## Supplemental Table 1 for "Mapping the Architecture of Protein Complexes in *Arabidopsis* Using Cross-Linking Mass Spectrometry" (part 78 of 183)

### Sheet: 2Total_intraXL (continued)
Table: Detected intra-crosslinks across all the runs.(plink3.2 intra only) (keep duplicates)
E20230515_26.27627.27627.4.0.dta	4	2256.01	AGSKEGFSYSR(4)-YKKTYR(3)	Cross-Linked	PhoX_C	2256.01		1	0.987676	-0.003205	-1.42065	AT2G20890.1 (194)-AT2G20890.1 (104)/	Intra-Protein	40	1	24	6	1	1	0.9	0.6	0	1	LysateXL_cross-linked_spectra.csv	AGSKEGFSYSR(4)-YKKTYR(3)	AGSKEGFSYSR-YKKTYR	AT2G20890.1 (194)-AT2G20890.1 (104)	AT2G20890	AT2G20890	AT2G20890-AT2G20890
E20230515_08.69352.69352.3.0.dta	3	2420.16	VATGKMNPQMAFIR(5)-GAMKIK(4)	Cross-Linked	PhoX_C	2420.17		1	0.987675	-0.00491	-2.02878	AT5G42890.1 (88)-AT5G42890.1 (101)/	Intra-Protein	24	1	23	9	1	1	0.923077	0.8	0	2	LysateXL_cross-linked_spectra.csv	GAMKIK(4)-VATGKMNPQMAFIR(5)	GAMKIK-VATGKMNPQMAFIR	AT5G42890.1 (88)-AT5G42890.1 (101)	AT5G42890	AT5G42890	AT5G42890-AT5G42890
E20230515_25.22606.22606.4.0.dta	4	2267.02	RLKEIQCYR(3)-TKNNCR(2)	Cross-Linked	PhoX_C	2267.02	Carbamidomethyl[C](7);Carbamidomethyl[C](17)	1	0.987673	-8.9e-05	-0.039259	AT5G14320.1 (126)-AT5G14320.1 (148)/	Intra-Protein	39	1	17	9	1	1	0.875	0.8	2	0	LysateXL_cross-linked_spectra.csv	RLKEIQCYR(3)-TKNNCR(2)	RLKEIQCYR-TKNNCR	AT5G14320.1 (126)-AT5G14320.1 (148)	AT5G14320	AT5G14320	AT5G14320-AT5G14320
E20230515_03.44999.44999.4.1.dta	4	2917.33	DANAALEINPDSAKGYK(14)-EAAQEAKGK(7)	Cross-Linked	PhoX_C	2917.33		1	0.987672	0.002023	0.693443	AT4G22670.1 (192)-AT4G22670.1 (127)/	Intra-Protein	19	1	31	12	1	1	0.9375	0.625	0	0	LysateXL_cross-linked_spectra.csv	DANAALEINPDSAKGYK(14)-EAAQEAKGK(7)	DANAALEINPDSAKGYK-EAAQEAKGK	AT4G22670.1 (192)-AT4G22670.1 (127)	AT4G22670	AT4G22670	AT4G22670-AT4G22670
E20230513_07.96962.96962.4.0.dta	4	5389.59	GGSTGYDNAVALPAGGRGDEEELVKENVKNTAASVGEITLK(29)-GSSFLDPKGR(8)	Cross-Linked	PhoX_C	5389.59		1	0.98767	-0.000643	-0.119304	AT5G66570.1 (276)-AT3G50820.1 (244)/AT5G66570.1 (276)-AT5G66570.1 (245)/	Intra-Protein	7	1	59	12	1	1	0.725	0.555556	0	0	LysateXL_cross-linked_spectra.csv	GGSTGYDNAVALPAGGRGDEEELVKENVKNTAASVGEITLK(29)-GSSFLDPKGR(8)	GGSTGYDNAVALPAGGRGDEEELVKENVKNTAASVGEITLK-GSSFLDPKGR	AT5G66570.1 (276)-AT5G66570.1 (245)	AT5G66570	AT5G66570	AT5G66570-AT5G66570
E20230515_30.32291.32291.5.2.dta	5	2674.26	HLANKMGSEHLAK(5)-MLSKHLER(4)	Cross-Linked	PhoX_C	2674.26	Oxidation[M](17)	1	0.987669	-0.000481	-0.179863	AT5G42080.1 (277)-AT5G42080.1 (289)/	Intra-Protein	43	1	24	9	1	1	0.916667	0.571429	0	1	LysateXL_cross-linked_spectra.csv	HLANKMGSEHLAK(5)-MLSKHLER(4)	HLANKMGSEHLAK-MLSKHLER	AT5G42080.1 (277)-AT5G42080.1 (289)	AT5G42080	AT5G42080	AT5G42080-AT5G42080
E20230515_37.57226.57226.4.0.dta	4	2813.35	VKEGDHIIIGQCRPLSK(2)-KAFTGM(1)	Cross-Linked	PhoX_C	2813.35	Carbamidomethyl[C](12)	1	0.987668	-0.002286	-0.812554	AT3G48930.1 (119)-AT3G48930.1 (155)/AT3G48930.1 (119)-AT4G30800.1 (154)/	Intra-Protein	50	1	12	10	1	1	0.4375	0.8	1	0	LysateXL_cross-linked_spectra.csv	KAFTGM(1)-VKEGDHIIIGQCRPLSK(2)	KAFTGM-VKEGDHIIIGQCRPLSK	AT3G48930.1 (119)-AT3G48930.1 (155)	AT3G48930	AT3G48930	AT3G48930-AT3G48930
E20230515_25.35829.35829.4.1.dta	4	2685.35	TEQKTEGFNRLPKR(13)-DAAVLKR(6)	Cross-Linked	PhoX_C	2685.35		1	0.987668	-0.000648	-0.241309	ATCG00160.1 (135)-ATCG00160.1 (142)/	Intra-Protein	39	1	21.5	14.5	1	1	0.615385	0.833333	1	0	LysateXL_cross-linked_spectra.csv	DAAVLKR(6)-TEQKTEGFNRLPKR(13)	DAAVLKR-TEQKTEGFNRLPKR	ATCG00160.1 (135)-ATCG00160.1 (142)	ATCG00160	ATCG00160	ATCG00160-ATCG00160
E20230515_21.121162.121162.4.0.dta	4	4362.11	KSPSQAEKYYAETVSALNEVLAK(8)-LFDTIDNLDYAAKK(13)	Cross-Linked	PhoX_C	4362.11		1	0.987668	0.003348	0.767518	AT4G21280.1 (206)-AT4G21280.1 (197)/	Intra-Protein	35	1	10.5	10.5	1	1	0.409091	0.461538	0	0	LysateXL_cross-linked_spectra.csv	KSPSQAEKYYAETVSALNEVLAK(8)-LFDTIDNLDYAAKK(13)	KSPSQAEKYYAETVSALNEVLAK-LFDTIDNLDYAAKK	AT4G21280.1 (206)-AT4G21280.1 (197)	AT4G21280	AT4G21280	AT4G21280-AT4G21280
E20230515_20.42570.42570.4.0.dta	4	2448.22	KTDVVSLVPVHK(1)-SSPEQNKK(7)	Cross-Linked	PhoX_C	2448.22		1	0.987667	-0.001584	-0.647001	AT1G01320.1 (852)-AT1G01320.1 (511)/	Intra-Protein	34	1	25.5	12.5	1	1	0.818182	0.714286	0	1	LysateXL_cross-linked_spectra.csv	KTDVVSLVPVHK(1)-SSPEQNKK(7)	KTDVVSLVPVHK-SSPEQNKK	AT1G01320.1 (852)-AT1G01320.1 (511)	AT1G01320	AT1G01320	AT1G01320-AT1G01320
E20230515_03.71643.71643.4.1.dta	4	3644.74	NKLDHYQILKYPLTTESAMK(2)-KMYDIQTK(1)	Cross-Linked	PhoX_C	3644.74	Oxidation[M](25)	1	0.987667	0.00238	0.652996	AT2G39460.1 (68)-AT2G39460.1 (113)/AT2G39460.1 (68)-AT3G55280.1 (113)/AT3G55280.1 (68)-AT2G39460.1 (113)/AT3G55280.1 (68)-AT3G55280.1 (113)/	Intra-Protein	19	1	24.5	5.5	1	1	0.526316	0.571429	0	1	LysateXL_cross-linked_spectra.csv	KMYDIQTK(1)-NKLDHYQILKYPLTTESAMK(2)	KMYDIQTK-NKLDHYQILKYPLTTESAMK	AT2G39460.1 (68)-AT2G39460.1 (113)	AT2G39460	AT2G39460	AT2G39460-AT2G39460
E20230513_07.44975.44975.5.0.dta	5	3685.83	FYKEEEKNDPEFAK(3)-VILSTHLGRPKGVTPK(11)	Cross-Linked	PhoX_C	3685.83		1	0.987667	0.002075	0.562967	AT3G12780.1 (200)-AT1G56190.1 (141)/AT3G12780.1 (200)-AT3G12780.1 (144)/	Intra-Protein	7	1	10.5	11.5	1	1	0.538462	0.466667	0	0	LysateXL_cross-linked_spectra.csv	FYKEEEKNDPEFAK(3)-VILSTHLGRPKGVTPK(11)	FYKEEEKNDPEFAK-VILSTHLGRPKGVTPK	AT3G12780.1 (200)-AT3G12780.1 (144)	AT3G12780	AT3G12780	AT3G12780-AT3G12780
E20230514_06.121550.121550.3.0.dta	3	3376.59	TAFDEGPWPKMSAYER(10)-AVVTALNKPAWI(8)	Cross-Linked	PhoX_C	3376.57		1	0.987666	0.016097	4.76726	AT3G48000.1 (115)-AT3G48000.1 (534)/	Intra-Protein	14	1	12	11	1	1	0.666667	0.454545	0	0	LysateXL_cross-linked_spectra.csv	AVVTALNKPAWI(8)-TAFDEGPWPKMSAYER(10)	AVVTALNKPAWI-TAFDEGPWPKMSAYER	AT3G48000.1 (115)-AT3G48000.1 (534)	AT3G48000	AT3G48000	AT3G48000-AT3G48000
E20230514_07.57033.57033.4.2.dta	4	2805.46	DIDGKDVALNKFKGK(13)-FLIDKKGK(5)	Cross-Linked	PhoX_C	2805.46		1	0.987665	-0.002499	-0.890763	AT2G25080.1 (98)-AT2G25080.1 (209)/	Intra-Protein	15	1	23.5	17.5	1	1	0.857143	0.714286	1	0	LysateXL_cross-linked_spectra.csv	DIDGKDVALNKFKGK(13)-FLIDKKGK(5)	DIDGKDVALNKFKGK-FLIDKKGK	AT2G25080.1 (98)-AT2G25080.1 (209)	AT2G25080	AT2G25080	AT2G25080-AT2G25080
E20230515_35.36611.36611.3.0.dta	3	1680.89	MPTKVLK(4)-VKGPVR(2)	Cross-Linked	PhoX_C	1680.89		1	0.987664	-0.003725	-2.21609	AT3G45030.1 (64)-AT3G45030.1 (56)/AT3G45030.1 (64)-AT3G47370.1 (54)/AT3G45030.1 (64)-AT5G62300.1 (56)/AT3G47370.1 (62)-AT3G45030.1 (56)/AT3G47370.1 (62)-AT3G47370.1 (54)/AT3G47370.1 (62)-AT5G62300.1 (56)/AT5G62300.1 (64)-AT3G45030.1 (56)/AT5G62300.1 (64)-AT3G47370.1 (54)/AT5G62300.1 (64)-AT5G62300.1 (56)/	Intra-Protein	48	1	13	9	1	1	1	0.6	0	2	LysateXL_cross-linked_spectra.csv	MPTKVLK(4)-VKGPVR(2)	MPTKVLK-VKGPVR	AT3G45030.1 (64)-AT3G45030.1 (56)	AT3G45030	AT3G45030	AT3G45030-AT3G45030
E20230513_08.10346.10346.4.0.dta	4	2600.22	IAENQENSQKNRR(10)-KLAESTR(1)	Cross-Linked	PhoX_C	2600.22		1	0.987663	-0.001454	-0.559183	AT3G18480.1 (61)-AT3G18480.1 (65)/	Intra-Protein	8	1	21.5	14.5	1	1	0.416667	1	1	0	LysateXL_cross-linked_spectra.csv	IAENQENSQKNRR(10)-KLAESTR(1)	IAENQENSQKNRR-KLAESTR	AT3G18480.1 (61)-AT3G18480.1 (65)	AT3G18480	AT3G18480	AT3G18480-AT3G18480
E20230515_21.66368.66368.4.5.dta	4	3384.53	DVADRDSESGWVKGQR(13)-KSGYFQVTDLGR(1)	Cross-Linked	PhoX_C	3384.53		1	0.987661	-0.00216	-0.638198	AT1G20960.1 (428)-AT1G20960.1 (999)/	Intra-Protein	35	1	13.5	24.5	1	1	0.6	0.727273	1	0	LysateXL_cross-linked_spectra.csv	DVADRDSESGWVKGQR(13)-KSGYFQVTDLGR(1)	DVADRDSESGWVKGQR-KSGYFQVTDLGR	AT1G20960.1 (428)-AT1G20960.1 (999)	AT1G20960	AT1G20960	AT1G20960-AT1G20960
E20230513_07.23899.23899.4.0.dta	4	1762.97	LASPKLR(5)-KLKQPR(3)	Cross-Linked	PhoX_C	1762.97		1	0.98766	0.000277	0.157121	AT3G20680.1 (104)-AT3G20680.1 (109)/	Intra-Protein	7	1	13.5	16.5	1	1	1	1	0	1	LysateXL_cross-linked_spectra.csv	KLKQPR(3)-LASPKLR(5)	KLKQPR-LASPKLR	AT3G20680.1 (104)-AT3G20680.1 (109)	AT3G20680	AT3G20680	AT3G20680-AT3G20680
E20230514_07.42685.42685.4.0.dta	4	2211.04	YMAVYQKLAK(7)-KHPSFR(1)	Cross-Linked	PhoX_C	2211.05	Oxidation[M](2)	1	0.987656	-0.000742	-0.335588	AT3G14930.1 (91)-AT3G14930.1 (95)/	Intra-Protein	15	1	23	12	1	1	0.777778	0.8	0	2	LysateXL_cross-linked_spectra.csv	KHPSFR(1)-YMAVYQKLAK(7)	KHPSFR-YMAVYQKLAK	AT3G14930.1 (91)-AT3G14930.1 (95)	AT3G14930	AT3G14930	AT3G14930-AT3G14930
E20230515_16.18170.18170.4.3.dta	4	1721.85	NKHNVR(2)-KSLLER(1)	Cross-Linked	PhoX_C	1721.85		1	0.987653	-0.001336	-0.77591	AT5G67510.1 (41)-AT3G49910.1 (115)/AT5G67510.1 (41)-AT5G67510.1 (115)/	Intra-Protein	31	1	8.5	8.5	1	1	1	1	2	0	LysateXL_cross-linked_spectra.csv	KSLLER(1)-NKHNVR(2)	KSLLER-NKHNVR	AT5G67510.1 (41)-AT5G67510.1 (115)	AT5G67510	AT5G67510	AT5G67510-AT5G67510
E20230513_02.35199.35199.3.0.dta	3	1772.91	MVAKALTR(4)-KGTALGK(1)	Cross-Linked	PhoX_C	1772.91		1	0.98765	-0.002934	-1.6549	AT1G62740.1 (319)-AT1G62740.1 (324)/	Intra-Protein	2	1	12	10	1	1	1	0.666667	0	1	LysateXL_cross-linked_spectra.csv	KGTALGK(1)-MVAKALTR(4)	KGTALGK-MVAKALTR	AT1G62740.1 (319)-AT1G62740.1 (324)	AT1G62740	AT1G62740	AT1G62740-AT1G62740
E20230515_15.30054.30054.5.0.dta	5	2951.53	APQPAKPKEEPKK(6)-QTEAVPPVPTKK(11)	Cross-Linked	PhoX_C	2951.53		1	0.98765	4.5e-05	0.015246	AT1G57720.1 (225)-AT1G57720.1 (218)/	Intra-Protein	30	1	9.5	23.5	1	1	0.583333	0.636364	0	0	LysateXL_cross-linked_spectra.csv	APQPAKPKEEPKK(6)-QTEAVPPVPTKK(11)	APQPAKPKEEPKK-QTEAVPPVPTKK	AT1G57720.1 (225)-AT1G57720.1 (218)	AT1G57720	AT1G57720	AT1G57720-AT1G57720
E20230515_19.27251.27251.4.0.dta	4	2625.28	RTNPTTSNPEVSIR(1)-EKKNLGR(3)	Cross-Linked	PhoX_C	2625.28		1	0.987649	0.001885	0.718019	ATCG00480.1 (2)-ATCG00480.1 (18)/	Intra-Protein	33	1	28.5	6.5	1	1	0.769231	0.666667	1	0	LysateXL_cross-linked_spectra.csv	EKKNLGR(3)-RTNPTTSNPEVSIR(1)	EKKNLGR-RTNPTTSNPEVSIR	ATCG00480.1 (2)-ATCG00480.1 (18)	ATCG00480	ATCG00480	ATCG00480-ATCG00480
E20230515_02.103704.103704.5.0.dta	5	6735.16	TLQALQYIQENPDEVCPAGWKPGEKSMKPDPK(21)-TLQALQYIQENPDEVCPAGWKPGEK(21)	Cross-Linked	PhoX_C	6735.16	Carbamidomethyl[C](16);Carbamidomethyl[C](51)	1	0.987649	0.005895	0.875258	AT3G11630.1 (246)-AT3G11630.1 (246)/	Intra-Protein	18	1	6	6	1	1	0.225806	0.291667	0	0	LysateXL_cross-linked_spectra.csv	TLQALQYIQENPDEVCPAGWKPGEK(21)-TLQALQYIQENPDEVCPAGWKPGEKSMKPDPK(21)	TLQALQYIQENPDEVCPAGWKPGEK-TLQALQYIQENPDEVCPAGWKPGEKSMKPDPK	AT3G11630.1 (246)-AT3G11630.1 (246)	AT3G11630	AT3G11630	AT3G11630-AT3G11630
E20230515_12.37316.37316.6.0.dta	6	2903.4	MVNHFVQEFKRK(10)-SKKDITGNPR(2)	Cross-Linked	PhoX_C	2903.4	Oxidation[M](1)	1	0.987648	0.001551	0.534201	AT1G56410.1 (252)-AT5G02500.1 (256)/AT3G09440.1 (252)-AT5G02500.1 (256)/AT3G12580.1 (252)-AT5G02500.1 (256)/AT5G02490.1 (252)-AT5G02500.1 (256)/AT5G02500.1 (252)-AT5G02500.1 (256)/	Intra-Protein	27	1	19	18	1	1	0.545455	0.888889	0	0	LysateXL_cross-linked_spectra.csv	MVNHFVQEFKRK(10)-SKKDITGNPR(2)	MVNHFVQEFKRK-SKKDITGNPR	AT5G02500.1 (252)-AT5G02500.1 (256)	AT5G02500	AT5G02500	AT5G02500-AT5G02500
E20230515_10.27347.27347.3.0.dta	3	2291.07	KIYGETDEVNR(1)-VQKDIR(3)	Cross-Linked	PhoX_C	2291.07		1	0.987648	0.003277	1.43034	AT4G25080.1 (107)-AT4G25080.1 (120)/	Intra-Protein	25	1	11.5	8.5	1	1	0.9	1	0	2	LysateXL_cross-linked_spectra.csv	KIYGETDEVNR(1)-VQKDIR(3)	KIYGETDEVNR-VQKDIR	AT4G25080.1 (107)-AT4G25080.1 (120)	AT4G25080	AT4G25080	AT4G25080-AT4G25080
E20230515_21.46250.46250.4.6.dta	4	2512.38	IKTTPLLKNPR(2)-LGPKNQPIR(4)	Cross-Linked	PhoX_C	2512.38		1	0.987646	-0.001274	-0.507089	AT3G54400.1 (258)-AT3G54400.1 (251)/	Intra-Protein	35	1	13	8	1	1	0.7	0.625	0	0	LysateXL_cross-linked_spectra.csv	IKTTPLLKNPR(2)-LGPKNQPIR(4)	IKTTPLLKNPR-LGPKNQPIR	AT3G54400.1 (258)-AT3G54400.1 (251)	AT3G54400	AT3G54400	AT3G54400-AT3G54400
E20230515_05.78850.78850.3.0.dta	3	2146.13	YKLLGGLAVR(2)-TTQISKK(6)	Cross-Linked	PhoX_C	2146.13	Acetyl[ProteinN-term](13)	1	0.987644	-3.3e-05	-0.015377	AT2G31610.1 (108)-AT3G53870.1 (7)/AT3G53870.1 (108)-AT3G53870.1 (7)/AT5G35530.1 (108)-AT3G53870.1 (7)/	Intra-Protein	21	1	15	17	1	1	0.777778	0.833333	0	2	LysateXL_cross-linked_spectra.csv	TTQISKK(6)-YKLLGGLAVR(2)	TTQISKK-YKLLGGLAVR	AT3G53870.1 (108)-AT3G53870.1 (7)	AT3G53870	AT3G53870	AT3G53870-AT3G53870
E20230515_10.119760.119760.4.0.dta	4	4319.04	EGFITVTPLGALSQTDVDCQNYYKEWLPK(24)-GYKLTR(3)	Cross-Linked	PhoX_C	4319.04	Carbamidomethyl[C](19)	1	0.987642	-0.001299	-0.300761	AT4G14930.1 (299)-AT4G14930.1 (201)/	Intra-Protein	25	1	44	5	1	1	0.857143	0.6	0	1	LysateXL_cross-linked_spectra.csv	EGFITVTPLGALSQTDVDCQNYYKEWLPK(24)-GYKLTR(3)	EGFITVTPLGALSQTDVDCQNYYKEWLPK-GYKLTR	AT4G14930.1 (299)-AT4G14930.1 (201)	AT4G14930	AT4G14930	AT4G14930-AT4G14930
E20230514_01.24066.24066.4.2.dta	4	1898.96	KSTGGKAPR(1)-KLPFQR(1)	Cross-Linked	PhoX_C	1898.96		1	0.987642	-0.000136	-0.071618	AT1G09200.1 (10)-AT1G09200.1 (65)/AT1G09200.1 (10)-AT1G13370.1 (65)/AT1G09200.1 (10)-AT1G75600.1 (65)/AT1G09200.1 (10)-AT4G40030.1 (65)/AT1G09200.1 (10)-AT4G40040.1 (65)/AT1G09200.1 (10)-AT5G10980.1 (65)/AT1G09200.1 (10)-AT5G65350.1 (65)/AT4G40030.1 (10)-AT1G09200.1 (65)/AT4G40030.1 (10)-AT1G13370.1 (65)/AT4G40030.1 (10)-AT1G75600.1 (65)/AT4G40030.1 (10)-AT4G40030.1 (65)/AT4G40030.1 (10)-AT4G40040.1 (65)/AT4G40030.1 (10)-AT5G10980.1 (65)/AT4G40030.1 (10)-AT5G65350.1 (65)/AT4G40040.1 (10)-AT1G09200.1 (65)/AT4G40040.1 (10)-AT1G13370.1 (65)/AT4G40040.1 (10)-AT1G75600.1 (65)/AT4G40040.1 (10)-AT4G40030.1 (65)/AT4G40040.1 (10)-AT4G40040.1 (65)/AT4G40040.1 (10)-AT5G10980.1 (65)/AT4G40040.1 (10)-AT5G65350.1 (65)/AT5G10980.1 (10)-AT1G09200.1 (65)/AT5G10980.1 (10)-AT1G13370.1 (65)/AT5G10980.1 (10)-AT1G75600.1 (65)/AT5G10980.1 (10)-AT4G40030.1 (65)/AT5G10980.1 (10)-AT4G40040.1 (65)/AT5G10980.1 (10)-AT5G10980.1 (65)/AT5G10980.1 (10)-AT5G65350.1 (65)/	Intra-Protein	9	1	11	9	1	1	0.75	0.8	2	0	LysateXL_cross-linked_spectra.csv	KLPFQR(1)-KSTGGKAPR(1)	KLPFQR-KSTGGKAPR	AT1G09200.1 (10)-AT1G09200.1 (65)	AT1G09200	AT1G09200	AT1G09200-AT1G09200
E20230515_04.22013.22013.3.0.dta	3	1951	KAKPDPELK(1)-AQTLKR(5)	Cross-Linked	PhoX_C	1951		1	0.987641	-0.001644	-0.842643	AT3G06860.1 (593)-AT3G06860.1 (240)/	Intra-Protein	20	1	17	12	1	1	0.625	0.8	0	2	LysateXL_cross-linked_spectra.csv	AQTLKR(5)-KAKPDPELK(1)	AQTLKR-KAKPDPELK	AT3G06860.1 (593)-AT3G06860.1 (240)	AT3G06860	AT3G06860	AT3G06860-AT3G06860
E20230514_03.121604.121604.5.0.dta	5	4996.46	AEEIFEKTGQVPDPTSTDNPEFQIVLSIIK(7)-EGLQVDPKKYHK(8)	Cross-Linked	PhoX_C	4996.45		1	0.98764	0.003353	0.671076	AT4G13940.1 (159)-AT4G13940.1 (190)/	Intra-Protein	11	1	21.5	9.5	1	1	0.448276	0.454545	0	0	LysateXL_cross-linked_spectra.csv	AEEIFEKTGQVPDPTSTDNPEFQIVLSIIK(7)-EGLQVDPKKYHK(8)	AEEIFEKTGQVPDPTSTDNPEFQIVLSIIK-EGLQVDPKKYHK	AT4G13940.1 (159)-AT4G13940.1 (190)	AT4G13940	AT4G13940	AT4G13940-AT4G13940
E20230515_15.88719.88719.4.1.dta	4	3704.89	GEMKGSAITGPIGKECADLWPR(4)-KKVLPAVIVR(1)	Cross-Linked	PhoX_C	3704.91	Carbamidomethyl[C](16)	1	0.987639	-0.016332	-4.40821	AT1G04480.1 (113)-AT1G04480.1 (74)/AT1G04480.1 (113)-AT2G33370.1 (74)/AT1G04480.1 (113)-AT3G04400.1 (74)/AT2G33370.1 (113)-AT1G04480.1 (74)/AT2G33370.1 (113)-AT2G33370.1 (74)/AT2G33370.1 (113)-AT3G04400.1 (74)/AT3G04400.1 (113)-AT1G04480.1 (74)/AT3G04400.1 (113)-AT2G33370.1 (74)/AT3G04400.1 (113)-AT3G04400.1 (74)/	Intra-Protein	30	1	11.5	5.5	1	1	0.380952	0.555556	0	0	LysateXL_cross-linked_spectra.csv	GEMKGSAITGPIGKECADLWPR(4)-KKVLPAVIVR(1)	GEMKGSAITGPIGKECADLWPR-KKVLPAVIVR	AT1G04480.1 (113)-AT1G04480.1 (74)	AT1G04480	AT1G04480	AT1G04480-AT1G04480
E20230515_03.64695.64695.5.0.dta	5	2943.54	AKESAKDIINVKPLIDR(2)-SKASYLR(2)	Cross-Linked	PhoX_C	2943.53		1	0.987639	0.001353	0.459652	AT4G21280.1 (127)-AT4G21280.1 (155)/	Intra-Protein	19	1	8	5	1	1	0.4375	0.833333	0	0	LysateXL_cross-linked_spectra.csv	AKESAKDIINVKPLIDR(2)-SKASYLR(2)	AKESAKDIINVKPLIDR-SKASYLR	AT4G21280.1 (127)-AT4G21280.1 (155)	AT4G21280	AT4G21280	AT4G21280-AT4G21280
E20230515_12.4714.4714.3.0.dta	3	1778.84	ANTTKKR(5)-MMVKAR(4)	Cross-Linked	PhoX_C	1778.84	Oxidation[M](11)	1	0.987638	0.00055	0.30919	AT3G63460.1 (1024)-AT3G63460.1 (1098)/	Intra-Protein	27	1	9.5	9.5	1	1	1	1	0	0	LysateXL_cross-linked_spectra.csv	ANTTKKR(5)-MMVKAR(4)	ANTTKKR-MMVKAR	AT3G63460.1 (1024)-AT3G63460.1 (1098)	AT3G63460	AT3G63460	AT3G63460-AT3G63460
E20230514_05.48655.48655.8.6.dta	8	4275.02	AMHAVIDRQKNHGMHFR(10)-LSGGDHIHAGTVVGKLEGDR(15)	Cross-Linked	PhoX_C	4275.02		1	0.987637	-0.00068	-0.159063	ATCG00490.1 (305)-ATCG00490.1 (334)/	Intra-Protein	13	1	7.5	10.5	1	1	0.3125	0.263158	0	0	LysateXL_cross-linked_spectra.csv	AMHAVIDRQKNHGMHFR(10)-LSGGDHIHAGTVVGKLEGDR(15)	AMHAVIDRQKNHGMHFR-LSGGDHIHAGTVVGKLEGDR	ATCG00490.1 (305)-ATCG00490.1 (334)	ATCG00490	ATCG00490	ATCG00490-ATCG00490
E20230514_04.124406.124406.5.0.dta	5	5327.62	YDSTLGIFDADVKPSGETAISVDGK(13)-KDSPLDIIAINDTGGVKQASHLLK(17)	Cross-Linked	PhoX_C	5327.62		1	0.987636	-0.003136	-0.58863	AT3G26650.1 (120)-AT3G26650.1 (100)/	Intra-Protein	12	1	14.5	5.5	1	1	0.291667	0.217391	0	0	LysateXL_cross-linked_spectra.csv	KDSPLDIIAINDTGGVKQASHLLK(17)-YDSTLGIFDADVKPSGETAISVDGK(13)	KDSPLDIIAINDTGGVKQASHLLK-YDSTLGIFDADVKPSGETAISVDGK	AT3G26650.1 (120)-AT3G26650.1 (100)	AT3G26650	AT3G26650	AT3G26650-AT3G26650
E20230515_17.117856.117856.4.0.dta	4	3908.92	KDLYGNIVLSGGSTMFPGIADR(1)-EITALAPSSMKIK(11)	Cross-Linked	PhoX_C	3908.92		1	0.987634	-0.002915	-0.74573	AT5G09810.1 (293)-AT1G49240.1 (328)/AT5G09810.1 (293)-AT2G37620.1 (328)/AT5G09810.1 (293)-AT3G12110.1 (328)/AT5G09810.1 (293)-AT3G18780.1 (328)/AT5G09810.1 (293)-AT3G46520.1 (328)/AT5G09810.1 (293)-AT3G53750.1 (328)/AT5G09810.1 (293)-AT5G09810.1 (328)/	Intra-Protein	32	1	16.5	14.5	1	1	0.571429	0.416667	0	0	LysateXL_cross-linked_spectra.csv	EITALAPSSMKIK(11)-KDLYGNIVLSGGSTMFPGIADR(1)	EITALAPSSMKIK-KDLYGNIVLSGGSTMFPGIADR	AT5G09810.1 (293)-AT5G09810.1 (328)	AT5G09810	AT5G09810	AT5G09810-AT5G09810
E20230514_04.60016.60016.3.0.dta	3	3036.34	GADPYDLKQQENVLGESR(8)-TADMKDK(5)	Cross-Linked	PhoX_C	3036.33		1	0.987634	0.007661	2.52311	AT2G30410.1 (49)-AT2G30410.1 (39)/	Intra-Protein	12	1	26.5	9.5	1	1	0.882353	0.833333	0	1	LysateXL_cross-linked_spectra.csv	GADPYDLKQQENVLGESR(8)-TADMKDK(5)	GADPYDLKQQENVLGESR-TADMKDK	AT2G30410.1 (49)-AT2G30410.1 (39)	AT2G30410	AT2G30410	AT2G30410-AT2G30410
E20230513_04.19852.19852.3.0.dta	3	2003.88	SSKDDIDVR(3)-KHQYGK(1)	Cross-Linked	PhoX_C	2003.89		1	0.987634	-0.005061	-2.52559	AT2G15620.1 (106)-AT2G15620.1 (123)/	Intra-Protein	4	1	8	6	1	1	0.75	0.6	0	1	LysateXL_cross-linked_spectra.csv	KHQYGK(1)-SSKDDIDVR(3)	KHQYGK-SSKDDIDVR	AT2G15620.1 (106)-AT2G15620.1 (123)	AT2G15620	AT2G15620	AT2G15620-AT2G15620
E20230514_06.86329.86329.5.0.dta	5	5202.41	GKPVVLYFYPADETPGCTKQACAFR(19)-AGAEVIGISGDDSASHKAFASK(17)	Cross-Linked	PhoX_C	5202.4	Carbamidomethyl[C](17);Carbamidomethyl[C](22)	1	0.987633	0.009108	1.75073	AT3G26060.1 (113)-AT3G26060.1 (144)/	Intra-Protein	14	1	10	14	1	1	0.291667	0.238095	0	0	LysateXL_cross-linked_spectra.csv	AGAEVIGISGDDSASHKAFASK(17)-GKPVVLYFYPADETPGCTKQACAFR(19)	AGAEVIGISGDDSASHKAFASK-GKPVVLYFYPADETPGCTKQACAFR	AT3G26060.1 (113)-AT3G26060.1 (144)	AT3G26060	AT3G26060	AT3G26060-AT3G26060
E20230515_34.128867.128867.4.0.dta	4	4672.12	SKDSGDGTEQVLLDELTTFNDYIK(2)-AETEDVIAGWRPKVMG(13)	Cross-Linked	PhoX_C	4672.13	Oxidation[M](42)	1	0.987631	-0.010457	-2.23816	AT5G16710.1 (159)-AT5G16710.1 (255)/	Intra-Protein	47	1	8	6	1	1	0.304348	0.333333	0	0	LysateXL_cross-linked_spectra.csv	AETEDVIAGWRPKVMG(13)-SKDSGDGTEQVLLDELTTFNDYIK(2)	AETEDVIAGWRPKVMG-SKDSGDGTEQVLLDELTTFNDYIK	AT5G16710.1 (159)-AT5G16710.1 (255)	AT5G16710	AT5G16710	AT5G16710-AT5G16710
E20230514_02.14767.14767.3.0.dta	3	1829.84	SKSVSESR(2)-INKNPR(3)	Cross-Linked	PhoX_C	1829.85		1	0.987631	-0.010599	-5.79227	AT3G01810.1 (252)-AT3G01810.1 (241)/	Intra-Protein	10	1	12	9	1	1	0.857143	1	1	1	LysateXL_cross-linked_spectra.csv	INKNPR(3)-SKSVSESR(2)	INKNPR-SKSVSESR	AT3G01810.1 (252)-AT3G01810.1 (241)	AT3G01810	AT3G01810	AT3G01810-AT3G01810
E20230515_32.80498.80498.3.0.dta	3	2888.38	KSGGLGDLNYPLVSDITK(1)-SMKPDPK(3)	Cross-Linked	PhoX_C	2888.38		1	0.98763	-0.003243	-1.12278	AT5G06290.1 (167)-AT3G11630.1 (253)/AT5G06290.1 (167)-AT5G06290.1 (260)/	Intra-Protein	45	1	21	7	1	1	0.647059	0.666667	0	1	LysateXL_cross-linked_spectra.csv	KSGGLGDLNYPLVSDITK(1)-SMKPDPK(3)	KSGGLGDLNYPLVSDITK-SMKPDPK	AT5G06290.1 (167)-AT5G06290.1 (260)	AT5G06290	AT5G06290	AT5G06290-AT5G06290
E20230515_10.58880.58880.3.2.dta	3	2808.3	TSKVVTITDCGQLS(3)-AIEKVGSDSGK(4)	Cross-Linked	PhoX_C	2808.3	Carbamidomethyl[C](10)	1	0.98763	-0.002895	-1.03087	AT4G34870.1 (161)-AT4G34870.1 (151)/	Intra-Protein	25	1	15	13	1	1	0.307692	0.8	0	0	LysateXL_cross-linked_spectra.csv	AIEKVGSDSGK(4)-TSKVVTITDCGQLS(3)	AIEKVGSDSGK-TSKVVTITDCGQLS	AT4G34870.1 (161)-AT4G34870.1 (151)	AT4G34870	AT4G34870	AT4G34870-AT4G34870
E20230513_05.60244.60244.4.0.dta	4	3264.59	KDGTTTAGNSSQVSDGAGAVLLMK(1)-LKPVFK(2)	Cross-Linked	PhoX_C	3264.59	Oxidation[M](23)	1	0.987629	0.001635	0.500829	AT2G33150.1 (282)-AT1G04710.1 (269)/AT2G33150.1 (282)-AT2G33150.1 (277)/	Intra-Protein	5	1	18.5	6.5	1	1	0.434783	0.8	0	1	LysateXL_cross-linked_spectra.csv	KDGTTTAGNSSQVSDGAGAVLLMK(1)-LKPVFK(2)	KDGTTTAGNSSQVSDGAGAVLLMK-LKPVFK	AT2G33150.1 (282)-AT2G33150.1 (277)	AT2G33150	AT2G33150	AT2G33150-AT2G33150
E20230513_08.65115.65115.3.0.dta	3	2993.5	YDLNTIISSKPKDEK(12)-KSLKDLTTK(4)	Cross-Linked	PhoX_C	2993.51		1	0.987628	-0.012878	-4.30197	AT4G21280.1 (172)-AT4G21280.1 (179)/	Intra-Protein	8	1	19	10	1	1	0.714286	0.875	0	0	LysateXL_cross-linked_spectra.csv	KSLKDLTTK(4)-YDLNTIISSKPKDEK(12)	KSLKDLTTK-YDLNTIISSKPKDEK	AT4G21280.1 (172)-AT4G21280.1 (179)	AT4G21280	AT4G21280	AT4G21280-AT4G21280
E20230515_34.93945.93945.3.1.dta	3	2445.32	FLKPSVAGFLLQK(3)-LAELSKK(6)	Cross-Linked	PhoX_C	2445.32		1	0.987627	-0.001391	-0.568842	AT1G56190.1 (240)-AT1G56190.1 (420)/AT3G12780.1 (243)-AT1G56190.1 (420)/	Intra-Protein	47	1	22.5	12.5	1	1	0.916667	0.666667	0	2	LysateXL_cross-linked_spectra.csv	FLKPSVAGFLLQK(3)-LAELSKK(6)	FLKPSVAGFLLQK-LAELSKK	AT1G56190.1 (240)-AT1G56190.1 (420)	AT1G56190	AT1G56190	AT1G56190-AT1G56190
E20230515_11.114001.114001.5.0.dta	5	3725.97	SLLALQGPLAAPVLQHLTKEDLSK(19)-AILEKSEGK(5)	Cross-Linked	PhoX_C	3725.98		1	0.987626	-0.00256	-0.687068	AT1G11860.1 (200)-AT1G11860.1 (253)/	Intra-Protein	26	1	46.5	8.5	1	1	0.956522	0.75	0	0	LysateXL_cross-linked_spectra.csv	AILEKSEGK(5)-SLLALQGPLAAPVLQHLTKEDLSK(19)	AILEKSEGK-SLLALQGPLAAPVLQHLTKEDLSK	AT1G11860.1 (200)-AT1G11860.1 (253)	AT1G11860	AT1G11860	AT1G11860-AT1G11860
E20230515_35.78918.78918.4.0.dta	4	3368.74	ELLVGKDDELLQTDTKTVPR(16)-FVAKGLVR(4)	Cross-Linked	PhoX_C	3368.75		1	0.987625	-0.009169	-2.72178	AT5G02240.1 (201)-AT5G02240.1 (34)/	Intra-Protein	48	1	33.5	6.5	1	1	0.789474	0.571429	0	0	LysateXL_cross-linked_spectra.csv	ELLVGKDDELLQTDTKTVPR(16)-FVAKGLVR(4)	ELLVGKDDELLQTDTKTVPR-FVAKGLVR	AT5G02240.1 (201)-AT5G02240.1 (34)	AT5G02240	AT5G02240	AT5G02240-AT5G02240
E20230515_06.17239.17239.3.1.dta	3	1634.78	KTWSAK(1)-LTSKEK(4)	Cross-Linked	PhoX_C	1634.78		1	0.987622	-0.000106	-0.06484	AT5G11450.1 (172)-AT5G11450.1 (169)/	Intra-Protein	22	1	12.5	17.5	1	1	1	1	2	2	LysateXL_cross-linked_spectra.csv	KTWSAK(1)-LTSKEK(4)	KTWSAK-LTSKEK	AT5G11450.1 (172)-AT5G11450.1 (169)	AT5G11450	AT5G11450	AT5G11450-AT5G11450
E20230515_03.31009.31009.3.0.dta	3	2212.97	IYAIDTKTDPK(7)-SKGCCK(2)	Cross-Linked	PhoX_C	2212.97	Carbamidomethyl[C](18);Carbamidomethyl[C](19)	1	0.987621	0.000475	0.214644	AT4G14040.1 (124)-AT4G14040.1 (17)/	Intra-Protein	19	1	14	3	1	1	0.8	0.6	0	0	LysateXL_cross-linked_spectra.csv	IYAIDTKTDPK(7)-SKGCCK(2)	IYAIDTKTDPK-SKGCCK	AT4G14040.1 (124)-AT4G14040.1 (17)	AT4G14040	AT4G14040	AT4G14040-AT4G14040
E20230515_24.74567.74567.4.2.dta	4	5145.37	TEQVKDNDLPTDSPYMATGTLEDYKLK(5)-MEAGKTPPTTTTTTEKK(16)	Cross-Linked	PhoX_C	5145.37	Acetyl[ProteinN-term](30)	1	0.987621	-0.006069	-1.17951	AT2G23120.1 (22)-AT2G23120.1 (16)/	Intra-Protein	38	1	6.5	6.5	1	1	0.153846	0.25	0	0	LysateXL_cross-linked_spectra.csv	MEAGKTPPTTTTTTEKK(16)-TEQVKDNDLPTDSPYMATGTLEDYKLK(5)	MEAGKTPPTTTTTTEKK-TEQVKDNDLPTDSPYMATGTLEDYKLK	AT2G23120.1 (22)-AT2G23120.1 (16)	AT2G23120	AT2G23120	AT2G23120-AT2G23120
E20230515_16.88621.88621.3.0.dta	3	2370.31	ALSYPLKLIAK(7)-LASKVDAIK(4)	Cross-Linked	PhoX_C	2370.31		1	0.987618	-0.00102	-0.430324	AT1G55490.1 (508)-AT1G55490.1 (479)/AT1G55490.1 (508)-AT3G13470.1 (475)/AT1G55490.1 (508)-AT5G56500.1 (475)/AT3G13470.1 (504)-AT1G55490.1 (479)/AT3G13470.1 (504)-AT3G13470.1 (475)/AT3G13470.1 (504)-AT5G56500.1 (475)/AT5G56500.1 (504)-AT1G55490.1 (479)/AT5G56500.1 (504)-AT3G13470.1 (475)/AT5G56500.1 (504)-AT5G56500.1 (475)/	Intra-Protein	31	1	15.5	11.5	1	1	0.8	0.75	0	0	LysateXL_cross-linked_spectra.csv	ALSYPLKLIAK(7)-LASKVDAIK(4)	ALSYPLKLIAK-LASKVDAIK	AT1G55490.1 (508)-AT1G55490.1 (479)	AT1G55490	AT1G55490	AT1G55490-AT1G55490
E20230515_14.72553.72553.3.0.dta	3	2898.34	ETTEIAEGKMFSPGNLR(9)-EKYTLR(2)	Cross-Linked	PhoX_C	2898.34		1	0.987615	0.000195	0.06728	AT3G55800.1 (259)-AT3G55800.1 (286)/	Intra-Protein	29	1	23	4	1	1	0.875	0.8	0	1	LysateXL_cross-linked_spectra.csv	EKYTLR(2)-ETTEIAEGKMFSPGNLR(9)	EKYTLR-ETTEIAEGKMFSPGNLR	AT3G55800.1 (259)-AT3G55800.1 (286)	AT3G55800	AT3G55800	AT3G55800-AT3G55800
E20230513_04.57595.57595.5.0.dta	5	4208.92	LTGKHETASIDQFSWGVANR(4)-HKEHISAYGEGNERR(2)	Cross-Linked	PhoX_C	4208.93		1	0.987613	-0.01012	-2.40441	AT5G35630.1 (353)-AT1G66200.1 (278)/AT5G35630.1 (353)-AT5G35630.1 (336)/	Intra-Protein	4	1	20.5	4.5	1	1	0.578947	0.357143	0	0	LysateXL_cross-linked_spectra.csv	HKEHISAYGEGNERR(2)-LTGKHETASIDQFSWGVANR(4)	HKEHISAYGEGNERR-LTGKHETASIDQFSWGVANR	AT5G35630.1 (353)-AT5G35630.1 (336)	AT5G35630	AT5G35630	AT5G35630-AT5G35630
E20230515_21.61517.61517.5.0.dta	5	3376.55	NFMKNLCHKYNIPTAK(4)-YKTFSDASAAK(2)	Cross-Linked	PhoX_C	3376.55	Carbamidomethyl[C](7)	1	0.987611	-0.002518	-0.745731	AT1G09830.1 (204)-AT1G09830.1 (218)/	Intra-Protein	35	1	8.5	9.5	1	1	0.4	0.8	0	0	LysateXL_cross-linked_spectra.csv	NFMKNLCHKYNIPTAK(4)-YKTFSDASAAK(2)	NFMKNLCHKYNIPTAK-YKTFSDASAAK	AT1G09830.1 (204)-AT1G09830.1 (218)	AT1G09830	AT1G09830	AT1G09830-AT1G09830
E20230514_04.25171.25171.4.3.dta	4	1897.91	KGELPPGR(1)-KELSGSSK(1)	Cross-Linked	PhoX_C	1897.91		1	0.987611	0.005828	3.07075	AT1G65260.1 (293)-AT1G65260.1 (285)/	Intra-Protein	12	1	10	14	1	1	0.714286	0.857143	0	1	LysateXL_cross-linked_spectra.csv	KELSGSSK(1)-KGELPPGR(1)	KELSGSSK-KGELPPGR	AT1G65260.1 (293)-AT1G65260.1 (285)	AT1G65260	AT1G65260	AT1G65260-AT1G65260
E20230515_30.146098.146098.3.0.dta	3	3000.4	EYKLTYYTPEYETK(3)-ASVGFKAGVK(6)	Cross-Linked	PhoX_C	3000.4		1	0.987611	0.000971	0.323624	ATCG00490.1 (21)-ATCG00490.1 (14)/	Intra-Protein	43	1	10.5	4.5	1	1	0.538462	0.333333	0	0	LysateXL_cross-linked_spectra.csv	ASVGFKAGVK(6)-EYKLTYYTPEYETK(3)	ASVGFKAGVK-EYKLTYYTPEYETK	ATCG00490.1 (21)-ATCG00490.1 (14)	ATCG00490	ATCG00490	ATCG00490-ATCG00490
E20230513_01.111724.111724.3.0.dta	3	3039.44	EITFNFPTIDKLDGQE(11)-ASVGFKAGVK(6)	Cross-Linked	PhoX_C	3039.44		1	0.987611	-0.002976	-0.979128	ATCG00490.1 (474)-ATCG00490.1 (14)/	Intra-Protein	1	1	18.5	5.5	1	1	0.533333	0.333333	0	1	LysateXL_cross-linked_spectra.csv	ASVGFKAGVK(6)-EITFNFPTIDKLDGQE(11)	ASVGFKAGVK-EITFNFPTIDKLDGQE	ATCG00490.1 (474)-ATCG00490.1 (14)	ATCG00490	ATCG00490	ATCG00490-ATCG00490
E20230515_03.61529.61529.3.0.dta	3	1856.02	KFLVQLR(1)-QVAGKLK(5)	Cross-Linked	PhoX_C	1856.02		1	0.987609	0.000726	0.39116	ATCG00120.1 (456)-ATCG00120.1 (382)/	Intra-Protein	19	1	8	15	1	1	1	0.833333	0	1	LysateXL_cross-linked_spectra.csv	KFLVQLR(1)-QVAGKLK(5)	KFLVQLR-QVAGKLK	ATCG00120.1 (456)-ATCG00120.1 (382)	ATCG00120	ATCG00120	ATCG00120-ATCG00120
E20230515_10.62634.62634.3.5.dta	3	2221.06	FKDPTIVEEFR(2)-GKGELK(2)	Cross-Linked	PhoX_C	2221.06		1	0.987609	0.00136	0.612321	AT1G52380.1 (396)-AT1G52380.1 (327)/AT1G52380.1 (396)-AT3G15970.1 (354)/	Intra-Protein	25	1	19	8	1	1	0.9	0.8	0	2	LysateXL_cross-linked_spectra.csv	FKDPTIVEEFR(2)-GKGELK(2)	FKDPTIVEEFR-GKGELK	AT1G52380.1 (396)-AT1G52380.1 (327)	AT1G52380	AT1G52380	AT1G52380-AT1G52380
E20230515_12.51954.51954.4.4.dta	4	3774.77	SDILPHCEEDAVDPKSR(15)-HKGKLETESLLQSK(2)	Cross-Linked	PhoX_C	3774.77	Carbamidomethyl[C](7)	1	0.987609	0.003007	0.796605	AT1G09340.1 (184)-AT1G09340.1 (188)/	Intra-Protein	27	1	11	15	1	1	0.3125	0.538462	0	1	LysateXL_cross-linked_spectra.csv	HKGKLETESLLQSK(2)-SDILPHCEEDAVDPKSR(15)	HKGKLETESLLQSK-SDILPHCEEDAVDPKSR	AT1G09340.1 (184)-AT1G09340.1 (188)	AT1G09340	AT1G09340	AT1G09340-AT1G09340
E20230514_07.70310.70310.3.2.dta	3	3000.39	EYKLTYYTPEYETK(3)-ASVGFKAGVK(6)	Cross-Linked	PhoX_C	3000.4		1	0.987607	-0.003766	-1.25517	ATCG00490.1 (21)-ATCG00490.1 (14)/	Intra-Protein	15	1	11.5	9.5	1	1	0.692308	0.555556	0	0	LysateXL_cross-linked_spectra.csv	ASVGFKAGVK(6)-EYKLTYYTPEYETK(3)	ASVGFKAGVK-EYKLTYYTPEYETK	ATCG00490.1 (21)-ATCG00490.1 (14)	ATCG00490	ATCG00490	ATCG00490-ATCG00490
E20230514_06.72603.72603.4.4.dta	4	3175.59	KTGGISVYPLTSSVR(1)-GKDEPCSKIIVR(8)	Cross-Linked	PhoX_C	3175.59	Carbamidomethyl[C](24)	1	0.987606	0.001368	0.430787	AT3G19170.1 (706)-AT3G19170.1 (728)/	Intra-Protein	14	1	17.5	4.5	1	1	0.571429	0.454545	0	0	LysateXL_cross-linked_spectra.csv	GKDEPCSKIIVR(8)-KTGGISVYPLTSSVR(1)	GKDEPCSKIIVR-KTGGISVYPLTSSVR	AT3G19170.1 (706)-AT3G19170.1 (728)	AT3G19170	AT3G19170	AT3G19170-AT3G19170
E20230515_34.76287.76287.4.0.dta	4	3000.41	EYKLTYYTPEYETK(3)-ASVGFKAGVK(6)	Cross-Linked	PhoX_C	3000.4		1	0.987606	0.012278	4.09213	ATCG00490.1 (21)-ATCG00490.1 (14)/	Intra-Protein	47	1	20.5	10.5	1	1	0.692308	0.555556	0	0	LysateXL_cross-linked_spectra.csv	ASVGFKAGVK(6)-EYKLTYYTPEYETK(3)	ASVGFKAGVK-EYKLTYYTPEYETK	ATCG00490.1 (21)-ATCG00490.1 (14)	ATCG00490	ATCG00490	ATCG00490-ATCG00490
E20230513_02.40496.40496.4.3.dta	4	2206.16	IKEKLPGYHPK(4)-KGILEK(1)	Cross-Linked	PhoX_C	2206.17		1	0.987606	-0.002689	-1.21886	AT1G76180.1 (167)-AT1G20440.1 (235)/AT1G76180.1 (167)-AT1G76180.1 (158)/AT1G76180.1 (167)-AT2G21490.1 (166)/	Intra-Protein	2	1	13	11	1	1	0.9	1	0	2	LysateXL_cross-linked_spectra.csv	IKEKLPGYHPK(4)-KGILEK(1)	IKEKLPGYHPK-KGILEK	AT1G76180.1 (167)-AT1G76180.1 (158)	AT1G76180	AT1G76180	AT1G76180-AT1G76180
E20230515_11.58198.58198.3.0.dta	3	2967.32	TEQDKLQDQISTAR(5)-FDSNPKDFR(6)	Cross-Linked	PhoX_C	2967.32		1	0.987605	0.005829	1.9644	AT4G18480.1 (325)-AT4G18480.1 (313)/	Intra-Protein	26	1	13.5	8.5	1	1	0.769231	0.75	0	0	LysateXL_cross-linked_spectra.csv	FDSNPKDFR(6)-TEQDKLQDQISTAR(5)	FDSNPKDFR-TEQDKLQDQISTAR	AT4G18480.1 (325)-AT4G18480.1 (313)	AT4G18480	AT4G18480	AT4G18480-AT4G18480
E20230514_04.32756.32756.4.0.dta	4	3249.6	GKPYEGSITKMPFVATK(10)-SGQHKTGTKVK(5)	Cross-Linked	PhoX_C	3249.6	Oxidation[M](11)	1	0.987604	-0.000241	-0.074163	AT1G11860.1 (396)-AT1G11860.1 (376)/	Intra-Protein	12	1	32	10	1	1	0.75	0.6	0	0	LysateXL_cross-linked_spectra.csv	GKPYEGSITKMPFVATK(10)-SGQHKTGTKVK(5)	GKPYEGSITKMPFVATK-SGQHKTGTKVK	AT1G11860.1 (396)-AT1G11860.1 (376)	AT1G11860	AT1G11860	AT1G11860-AT1G11860
E20230514_01.89592.89592.5.0.dta	5	5126.51	SKPETGEVIGVFESLQPSDTDLGAKVPKDVK(28)-NAPPEFQNTKLMTR(10)	Cross-Linked	PhoX_C	5126.51		1	0.987602	-0.001444	-0.281673	AT3G50820.1 (318)-AT5G66570.1 (162)/AT5G66570.1 (319)-AT5G66570.1 (162)/	Intra-Protein	9	1	22	6	1	1	0.433333	0.384615	0	0	LysateXL_cross-linked_spectra.csv	NAPPEFQNTKLMTR(10)-SKPETGEVIGVFESLQPSDTDLGAKVPKDVK(28)	NAPPEFQNTKLMTR-SKPETGEVIGVFESLQPSDTDLGAKVPKDVK	AT5G66570.1 (319)-AT5G66570.1 (162)	AT5G66570	AT5G66570	AT5G66570-AT5G66570
E20230515_21.22958.22958.5.0.dta	5	2366.19	FKPKNPYTGR(4)-NGKPHKLR(3)	Cross-Linked	PhoX_C	2366.19		1	0.987601	-0.000744	-0.314429	AT5G66190.1 (81)-AT5G66190.1 (134)/	Intra-Protein	35	1	10	4	1	1	0.666667	0.428571	0	0	LysateXL_cross-linked_spectra.csv	FKPKNPYTGR(4)-NGKPHKLR(3)	FKPKNPYTGR-NGKPHKLR	AT5G66190.1 (81)-AT5G66190.1 (134)	AT5G66190	AT5G66190	AT5G66190-AT5G66190
E20230514_01.59042.59042.3.0.dta	3	2151.09	KTPSILALSR(1)-FAAYEKK(6)	Cross-Linked	PhoX_C	2151.09		1	0.987601	0.000695	0.323092	AT3G60750.1 (589)-AT2G45290.1 (396)/AT3G60750.1 (589)-AT3G60750.1 (396)/	Intra-Protein	9	1	10	11	1	1	0.777778	0.5	0	2	LysateXL_cross-linked_spectra.csv	FAAYEKK(6)-KTPSILALSR(1)	FAAYEKK-KTPSILALSR	AT3G60750.1 (589)-AT3G60750.1 (396)	AT3G60750	AT3G60750	AT3G60750-AT3G60750
E20230514_08.99943.99943.3.0.dta	3	3813.66	FNDEFMTQYDNNFGYSKM(17)-LPTGALQAAKQAGK(10)	Cross-Linked	PhoX_C	3813.66		1	0.987598	-0.00374	-0.980685	AT1G23310.1 (480)-AT1G23310.1 (406)/	Intra-Protein	16	1	5	8	1	1	0.176471	0.461538	0	0	LysateXL_cross-linked_spectra.csv	FNDEFMTQYDNNFGYSKM(17)-LPTGALQAAKQAGK(10)	FNDEFMTQYDNNFGYSKM-LPTGALQAAKQAGK	AT1G23310.1 (480)-AT1G23310.1 (406)	AT1G23310	AT1G23310	AT1G23310-AT1G23310
E20230515_02.158283.158283.3.0.dta	3	2385.13	EGGKTVGAGVIGTILE(4)-KEEGGR(1)	Cross-Linked	PhoX_C	2385.13		1	0.987597	-0.002296	-0.96263	AT4G20360.1 (464)-AT4G20360.1 (391)/	Intra-Protein	18	1	12	4	1	1	0.133333	0.8	0	0	LysateXL_cross-linked_spectra.csv	EGGKTVGAGVIGTILE(4)-KEEGGR(1)	EGGKTVGAGVIGTILE-KEEGGR	AT4G20360.1 (464)-AT4G20360.1 (391)	AT4G20360	AT4G20360	AT4G20360-AT4G20360
E20230515_05.60918.60918.3.0.dta	3	2905.36	GNLASENVDDVKISNR(12)-EAFKELTK(4)	Cross-Linked	PhoX_C	2905.36		1	0.987596	-0.001344	-0.462593	AT4G24190.1 (661)-AT4G24190.1 (642)/	Intra-Protein	21	1	24	7	1	1	0.933333	0.571429	0	1	LysateXL_cross-linked_spectra.csv	EAFKELTK(4)-GNLASENVDDVKISNR(12)	EAFKELTK-GNLASENVDDVKISNR	AT4G24190.1 (661)-AT4G24190.1 (642)	AT4G24190	AT4G24190	AT4G24190-AT4G24190
E20230515_04.86009.86009.5.0.dta	5	3988.96	KFAQAQNCLLPMGVTSENVAQR(1)-FKDEIIPVKTK(9)	Cross-Linked	PhoX_C	3988.97	Carbamidomethyl[C](8)	1	0.987596	-0.007083	-1.77565	AT2G33150.1 (185)-AT2G33150.1 (242)/	Intra-Protein	20	1	30	11	1	1	0.52381	0.4	0	1	LysateXL_cross-linked_spectra.csv	FKDEIIPVKTK(9)-KFAQAQNCLLPMGVTSENVAQR(1)	FKDEIIPVKTK-KFAQAQNCLLPMGVTSENVAQR	AT2G33150.1 (185)-AT2G33150.1 (242)	AT2G33150	AT2G33150	AT2G33150-AT2G33150
E20230515_10.61822.61822.4.0.dta	4	3523.75	IPPAYTKTFQGPPHGIQVER(7)-LGLSAKNYGR(6)	Cross-Linked	PhoX_C	3523.75		1	0.987596	-0.003409	-0.967435	ATCG00490.1 (146)-ATCG00490.1 (183)/	Intra-Protein	25	1	23.5	4.5	1	1	0.684211	0.444444	0	0	LysateXL_cross-linked_spectra.csv	IPPAYTKTFQGPPHGIQVER(7)-LGLSAKNYGR(6)	IPPAYTKTFQGPPHGIQVER-LGLSAKNYGR	ATCG00490.1 (146)-ATCG00490.1 (183)	ATCG00490	ATCG00490	ATCG00490-ATCG00490
E20230514_05.32306.32306.6.3.dta	6	3205.71	NDVGKVSKPGSVEVKK(15)-KITNRPLAGTVR(1)	Cross-Linked	PhoX_C	3205.71		1	0.987594	-0.001023	-0.319118	AT2G29690.1 (455)-AT2G29690.1 (396)/	Intra-Protein	13	1	15	12	1	1	0.466667	0.909091	0	0	LysateXL_cross-linked_spectra.csv	KITNRPLAGTVR(1)-NDVGKVSKPGSVEVKK(15)	KITNRPLAGTVR-NDVGKVSKPGSVEVKK	AT2G29690.1 (455)-AT2G29690.1 (396)	AT2G29690	AT2G29690	AT2G29690-AT2G29690
E20230514_07.54073.54073.4.1.dta	4	2105.99	EILCDEKLK(7)-KIFEGR(1)	Cross-Linked	PhoX_C	2106	Carbamidomethyl[C](4)	1	0.98759	-0.006347	-3.01377	AT2G14880.1 (116)-AT2G14880.1 (119)/	Intra-Protein	15	1	15	8	1	1	0.75	1	0	0	LysateXL_cross-linked_spectra.csv	EILCDEKLK(7)-KIFEGR(1)	EILCDEKLK-KIFEGR	AT2G14880.1 (116)-AT2G14880.1 (119)	AT2G14880	AT2G14880	AT2G14880-AT2G14880
E20230515_07.22641.22641.5.0.dta	5	2391.26	KHTLHKVTQYK(6)-VNIPKTK(5)	Cross-Linked	PhoX_C	2391.26		1	0.987589	-0.001798	-0.751905	AT3G23390.1 (24)-AT3G23390.1 (6)/	Intra-Protein	23	1	13	15	1	1	0.6	0.666667	0	0	LysateXL_cross-linked_spectra.csv	KHTLHKVTQYK(6)-VNIPKTK(5)	KHTLHKVTQYK-VNIPKTK	AT3G23390.1 (24)-AT3G23390.1 (6)	AT3G23390	AT3G23390	AT3G23390-AT3G23390
E20230514_05.90907.90907.5.0.dta	5	5126.51	SKPETGEVIGVFESLQPSDTDLGAKVPKDVK(28)-NAPPEFQNTKLMTR(10)	Cross-Linked	PhoX_C	5126.51		1	0.987588	0.002226	0.434214	AT3G50820.1 (318)-AT5G66570.1 (162)/AT5G66570.1 (319)-AT5G66570.1 (162)/	Intra-Protein	13	1	16	5	1	1	0.333333	0.307692	0	0	LysateXL_cross-linked_spectra.csv	NAPPEFQNTKLMTR(10)-SKPETGEVIGVFESLQPSDTDLGAKVPKDVK(28)	NAPPEFQNTKLMTR-SKPETGEVIGVFESLQPSDTDLGAKVPKDVK	AT5G66570.1 (319)-AT5G66570.1 (162)	AT5G66570	AT5G66570	AT5G66570-AT5G66570
E20230515_23.19371.19371.3.4.dta	3	1571.83	VKITTR(2)-KLASAR(1)	Cross-Linked	PhoX_C	1571.83		1	0.987586	0.000774	0.49242	AT3G11400.1 (56)-AT3G11400.1 (65)/	Intra-Protein	37	1	5.5	5.5	1	1	1	1	1	0	LysateXL_cross-linked_spectra.csv	KLASAR(1)-VKITTR(2)	KLASAR-VKITTR	AT3G11400.1 (56)-AT3G11400.1 (65)	AT3G11400	AT3G11400	AT3G11400-AT3G11400
E20230515_08.108797.108797.4.0.dta	4	4357.13	MGINPIMMSAGELESGNAGEPAKLIR(23)-FVESLGVEKIGKR(9)	Cross-Linked	PhoX_C	4357.14		1	0.987586	-0.011641	-2.67171	AT2G39730.1 (204)-AT2G39730.1 (368)/	Intra-Protein	24	1	41	8	1	1	0.76	0.333333	0	0	LysateXL_cross-linked_spectra.csv	FVESLGVEKIGKR(9)-MGINPIMMSAGELESGNAGEPAKLIR(23)	FVESLGVEKIGKR-MGINPIMMSAGELESGNAGEPAKLIR	AT2G39730.1 (204)-AT2G39730.1 (368)	AT2G39730	AT2G39730	AT2G39730-AT2G39730
E20230515_23.47485.47485.4.0.dta	4	3609.72	QGPGEQAAGSASEAKVAGATASASAESGPK(15)-LQKLAR(3)	Cross-Linked	PhoX_C	3609.72		1	0.987586	0.002329	0.645203	AT2G27730.1 (60)-AT2G27730.1 (42)/	Intra-Protein	37	1	75.5	11.5	1	1	0.965517	1	0	2	LysateXL_cross-linked_spectra.csv	LQKLAR(3)-QGPGEQAAGSASEAKVAGATASASAESGPK(15)	LQKLAR-QGPGEQAAGSASEAKVAGATASASAESGPK	AT2G27730.1 (60)-AT2G27730.1 (42)	AT2G27730	AT2G27730	AT2G27730-AT2G27730
E20230513_05.53290.53290.4.6.dta	4	3127.58	TVKEKDISLSGEHVR(3)-SLNAYKAALAAK(6)	Cross-Linked	PhoX_C	3127.58		1	0.987586	0.000277	0.088567	AT5G04130.1 (399)-AT3G10270.1 (515)/AT5G04130.1 (399)-AT5G04130.1 (475)/	Intra-Protein	5	1	11.5	16.5	1	1	0.571429	0.727273	1	0	LysateXL_cross-linked_spectra.csv	SLNAYKAALAAK(6)-TVKEKDISLSGEHVR(3)	SLNAYKAALAAK-TVKEKDISLSGEHVR	AT5G04130.1 (399)-AT5G04130.1 (475)	AT5G04130	AT5G04130	AT5G04130-AT5G04130
E20230514_05.42530.42530.6.0.dta	6	3813.93	FYKEEEKNDPEFAKK(3)-VILSTHLGRPKGVTPK(11)	Cross-Linked	PhoX_C	3813.92		1	0.987585	0.001984	0.520199	AT3G12780.1 (200)-AT1G56190.1 (141)/AT3G12780.1 (200)-AT3G12780.1 (144)/	Intra-Protein	13	1	22.5	12.5	1	1	0.928571	0.333333	0	0	LysateXL_cross-linked_spectra.csv	FYKEEEKNDPEFAKK(3)-VILSTHLGRPKGVTPK(11)	FYKEEEKNDPEFAKK-VILSTHLGRPKGVTPK	AT3G12780.1 (200)-AT3G12780.1 (144)	AT3G12780	AT3G12780	AT3G12780-AT3G12780
E20230515_01.97619.97619.4.0.dta	4	3397.62	SSIFDAKAGIALSDKFVK(7)-TVDGPSMKDWR(8)	Cross-Linked	PhoX_C	3397.62		1	0.987585	-0.001302	-0.38321	AT1G13440.1 (302)-AT1G13440.1 (198)/AT1G13440.1 (302)-AT1G16300.1 (276)/AT1G13440.1 (302)-AT1G79530.1 (278)/AT1G13440.1 (302)-AT3G04120.1 (198)/AT3G04120.1 (302)-AT1G13440.1 (198)/AT3G04120.1 (302)-AT1G16300.1 (276)/AT3G04120.1 (302)-AT1G79530.1 (278)/AT3G04120.1 (302)-AT3G04120.1 (198)/	Intra-Protein	17	1	16	9	1	1	0.529412	0.5	0	0	LysateXL_cross-linked_spectra.csv	SSIFDAKAGIALSDKFVK(7)-TVDGPSMKDWR(8)	SSIFDAKAGIALSDKFVK-TVDGPSMKDWR	AT1G13440.1 (302)-AT1G13440.1 (198)	AT1G13440	AT1G13440	AT1G13440-AT1G13440
E20230515_36.30450.30450.4.0.dta	4	2271.17	MLTGEVKKR(7)-DIKNKINR(3)	Cross-Linked	PhoX_C	2271.17		1	0.987584	-0.000199	-0.08762	AT3G04600.1 (362)-AT3G04600.1 (300)/	Intra-Protein	49	1	14.5	12.5	1	1	0.625	1	1	1	LysateXL_cross-linked_spectra.csv	DIKNKINR(3)-MLTGEVKKR(7)	DIKNKINR-MLTGEVKKR	AT3G04600.1 (362)-AT3G04600.1 (300)	AT3G04600	AT3G04600	AT3G04600-AT3G04600
E20230514_05.117154.117154.5.0.dta	5	6128.81	DGLQADTDSSINIAEILAEESKLQGSGTSR(22)-SSGGYNAGLEGLLKPADGVCGCFNKDK(14)	Cross-Linked	PhoX_C	6128.8	Carbamidomethyl[C](53);Carbamidomethyl[C](55)	1	0.987584	0.013491	2.20125	AT3G15950.1 (535)-AT3G15950.1 (500)/	Intra-Protein	13	1	35	30	1	1	0.551724	0.307692	0	0	LysateXL_cross-linked_spectra.csv	DGLQADTDSSINIAEILAEESKLQGSGTSR(22)-SSGGYNAGLEGLLKPADGVCGCFNKDK(14)	DGLQADTDSSINIAEILAEESKLQGSGTSR-SSGGYNAGLEGLLKPADGVCGCFNKDK	AT3G15950.1 (535)-AT3G15950.1 (500)	AT3G15950	AT3G15950	AT3G15950-AT3G15950
E20230514_02.132925.132925.4.4.dta	4	4182.86	EKLVDTNGAGDAFVGGFLSQLVHGK(2)-SGCTYPEKPDFN(8)	Cross-Linked	PhoX_C	4182.88	Carbamidomethyl[C](31)	1	0.987584	-0.022227	-5.3138	AT3G09820.1 (290)-AT3G09820.1 (340)/AT3G09820.1 (290)-AT5G03300.1 (341)/	Intra-Protein	10	1	24	6	1	1	0.625	0.272727	0	0	LysateXL_cross-linked_spectra.csv	EKLVDTNGAGDAFVGGFLSQLVHGK(2)-SGCTYPEKPDFN(8)	EKLVDTNGAGDAFVGGFLSQLVHGK-SGCTYPEKPDFN	AT3G09820.1 (290)-AT3G09820.1 (340)	AT3G09820	AT3G09820	AT3G09820-AT3G09820
E20230515_12.121141.121141.4.1.dta	4	3560.77	DKGSELYTTLIDGKGGLQALITSIK(14)-KQDPDK(1)	Cross-Linked	PhoX_C	3560.78		1	0.987583	-0.00322	-0.904297	AT3G15520.1 (207)-AT3G15520.1 (219)/	Intra-Protein	27	1	29.5	4.5	1	1	0.75	0.6	0	1	LysateXL_cross-linked_spectra.csv	DKGSELYTTLIDGKGGLQALITSIK(14)-KQDPDK(1)	DKGSELYTTLIDGKGGLQALITSIK-KQDPDK	AT3G15520.1 (207)-AT3G15520.1 (219)	AT3G15520	AT3G15520	AT3G15520-AT3G15520
E20230515_10.30628.30628.4.0.dta	4	2083.08	LAEAKDELKK(5)-AKILER(2)	Cross-Linked	PhoX_C	2083.08		1	0.987581	-0.000518	-0.24867	AT1G61690.1 (311)-AT1G61690.1 (318)/AT1G61690.1 (311)-AT4G14760.1 (1549)/	Intra-Protein	25	1	36	19	1	1	1	0.8	1	1	LysateXL_cross-linked_spectra.csv	AKILER(2)-LAEAKDELKK(5)	AKILER-LAEAKDELKK	AT1G61690.1 (311)-AT1G61690.1 (318)	AT1G61690	AT1G61690	AT1G61690-AT1G61690
E20230514_02.134579.134579.4.2.dta	4	3592.82	GELVSDDLVVGIIDEAMNKPK(19)-AAVASKTPLGVK(6)	Cross-Linked	PhoX_C	3592.82		1	0.98758	-0.000203	-0.056502	AT5G63400.1 (107)-AT5G63400.1 (75)/	Intra-Protein	10	1	28	6	1	1	0.75	0.454545	0	0	LysateXL_cross-linked_spectra.csv	AAVASKTPLGVK(6)-GELVSDDLVVGIIDEAMNKPK(19)	AAVASKTPLGVK-GELVSDDLVVGIIDEAMNKPK	AT5G63400.1 (107)-AT5G63400.1 (75)	AT5G63400	AT5G63400	AT5G63400-AT5G63400
E20230515_02.17239.17239.4.0.dta	4	1891.88	RPYEKER(5)-TFKGPR(3)	Cross-Linked	PhoX_C	1891.88		1	0.98758	-0.004335	-2.29137	AT5G15200.1 (23)-AT5G15200.1 (15)/AT5G39850.1 (23)-AT5G15200.1 (15)/	Intra-Protein	18	1	14	17	1	1	1	0.8	2	0	LysateXL_cross-linked_spectra.csv	RPYEKER(5)-TFKGPR(3)	RPYEKER-TFKGPR	AT5G15200.1 (23)-AT5G15200.1 (15)	AT5G15200	AT5G15200	AT5G15200-AT5G15200
E20230513_01.36102.36102.4.3.dta	4	2020.03	AKKVEFASK(2)-VKANFPK(2)	Cross-Linked	PhoX_C	2020.03		1	0.987579	-0.001559	-0.771771	AT3G53020.1 (129)-AT3G53020.1 (141)/	Intra-Protein	1	1	12.5	9.5	1	1	0.875	0.666667	1	1	LysateXL_cross-linked_spectra.csv	AKKVEFASK(2)-VKANFPK(2)	AKKVEFASK-VKANFPK	AT3G53020.1 (129)-AT3G53020.1 (141)	AT3G53020	AT3G53020	AT3G53020-AT3G53020
E20230513_04.20842.20842.3.0.dta	3	1972.97	AAADKEKGTK(7)-KSLLER(1)	Cross-Linked	PhoX_C	1972.97		1	0.987576	-0.003063	-1.55248	AT3G49910.1 (132)-AT3G49910.1 (115)/AT3G49910.1 (132)-AT5G67510.1 (115)/AT5G67510.1 (132)-AT3G49910.1 (115)/AT5G67510.1 (132)-AT5G67510.1 (115)/	Intra-Protein	4	1	23	7	1	1	1	1	1	0	LysateXL_cross-linked_spectra.csv	AAADKEKGTK(7)-KSLLER(1)	AAADKEKGTK-KSLLER	AT3G49910.1 (132)-AT3G49910.1 (115)	AT3G49910	AT3G49910	AT3G49910-AT3G49910
E20230514_03.13053.13053.4.0.dta	4	2333.12	GYVASNSKDDPAK(8)-AAVKKGAK(4)	Cross-Linked	PhoX_C	2333.12		1	0.987575	0.001475	0.632201	AT1G07920.1 (318)-AT1G07920.1 (445)/AT1G07920.1 (318)-AT1G07930.1 (445)/AT1G07920.1 (318)-AT1G07940.1 (445)/AT1G07920.1 (318)-AT5G60390.1 (445)/AT1G07930.1 (318)-AT1G07920.1 (445)/AT1G07930.1 (318)-AT1G07930.1 (445)/AT1G07930.1 (318)-AT1G07940.1 (445)/AT1G07930.1 (318)-AT5G60390.1 (445)/AT1G07940.1 (318)-AT1G07920.1 (445)/AT1G07940.1 (318)-AT1G07930.1 (445)/AT1G07940.1 (318)-AT1G07940.1 (445)/AT1G07940.1 (318)-AT5G60390.1 (445)/AT5G60390.1 (318)-AT1G07920.1 (445)/AT5G60390.1 (318)-AT1G07930.1 (445)/AT5G60390.1 (318)-AT1G07940.1 (445)/AT5G60390.1 (318)-AT5G60390.1 (445)/	Intra-Protein	11	1	15	8	1	1	0.75	0.857143	0	0	LysateXL_cross-linked_spectra.csv	AAVKKGAK(4)-GYVASNSKDDPAK(8)	AAVKKGAK-GYVASNSKDDPAK	AT1G07920.1 (318)-AT1G07920.1 (445)	AT1G07920	AT1G07920	AT1G07920-AT1G07920
E20230513_04.44272.44272.3.0.dta	3	2496.23	NKVTYVKGYGK(7)-DNAVKNLTR(5)	Cross-Linked	PhoX_C	2496.23		1	0.987575	-0.002454	-0.983083	AT1G48030.1 (152)-AT1G48030.1 (133)/	Intra-Protein	4	1	21	8	1	1	0.9	0.75	0	0	LysateXL_cross-linked_spectra.csv	DNAVKNLTR(5)-NKVTYVKGYGK(7)	DNAVKNLTR-NKVTYVKGYGK	AT1G48030.1 (152)-AT1G48030.1 (133)	AT1G48030	AT1G48030	AT1G48030-AT1G48030
E20230514_04.58454.58454.6.1.dta	6	4512.1	SHSEVHDESGNKIGEITSGGFSPNLKK(12)-NIAMGYVKSGQHK(8)	Cross-Linked	PhoX_C	4512.09	Oxidation[M](34)	1	0.987574	0.005176	1.14714	AT1G11860.1 (348)-AT1G11860.1 (371)/	Intra-Protein	12	1	20	8	1	1	0.5	0.5	0	0	LysateXL_cross-linked_spectra.csv	NIAMGYVKSGQHK(8)-SHSEVHDESGNKIGEITSGGFSPNLKK(12)	NIAMGYVKSGQHK-SHSEVHDESGNKIGEITSGGFSPNLKK	AT1G11860.1 (348)-AT1G11860.1 (371)	AT1G11860	AT1G11860	AT1G11860-AT1G11860
E20230515_17.24334.24334.3.0.dta	3	1718.78	WFKGAR(3)-AQAGDKR(6)	Cross-Linked	PhoX_C	1718.78		1	0.987574	-0.001883	-1.09554	AT1G06680.1 (247)-AT1G06680.1 (243)/AT1G06680.1 (247)-AT2G30790.1 (105)/AT2G30790.1 (109)-AT1G06680.1 (243)/AT2G30790.1 (109)-AT2G30790.1 (105)/	Intra-Protein	32	1	16	13	1	1	1	0.833333	2	0	LysateXL_cross-linked_spectra.csv	AQAGDKR(6)-WFKGAR(3)	AQAGDKR-WFKGAR	AT1G06680.1 (247)-AT1G06680.1 (243)	AT1G06680	AT1G06680	AT1G06680-AT1G06680
E20230514_08.75397.75397.4.2.dta	4	2660.32	AVAMSATEGLKR(11)-GGKIGLFGGAGVGK(3)	Cross-Linked	PhoX_C	2660.33		1	0.987572	-0.001693	-0.636388	ATCG00480.1 (86)-AT5G08670.1 (226)/ATCG00480.1 (86)-AT5G08680.1 (229)/ATCG00480.1 (86)-AT5G08690.1 (226)/ATCG00480.1 (86)-ATCG00480.1 (167)/	Intra-Protein	16	1	16	14	1	1	0.727273	0.692308	0	0	LysateXL_cross-linked_spectra.csv	AVAMSATEGLKR(11)-GGKIGLFGGAGVGK(3)	AVAMSATEGLKR-GGKIGLFGGAGVGK	ATCG00480.1 (86)-ATCG00480.1 (167)	ATCG00480	ATCG00480	ATCG00480-ATCG00480
E20230515_37.147112.147112.3.0.dta	3	3000.39	EYKLTYYTPEYETK(3)-ASVGFKAGVK(6)	Cross-Linked	PhoX_C	3000.4		1	0.987572	-0.002743	-0.914213	ATCG00490.1 (21)-ATCG00490.1 (14)/	Intra-Protein	50	1	8.5	2.5	1	1	0.461538	0.222222	0	0	LysateXL_cross-linked_spectra.csv	ASVGFKAGVK(6)-EYKLTYYTPEYETK(3)	ASVGFKAGVK-EYKLTYYTPEYETK	ATCG00490.1 (21)-ATCG00490.1 (14)	ATCG00490	ATCG00490	ATCG00490-ATCG00490
E20230513_01.4545.4545.3.0.dta	3	1917.98	GKEVSKAPK(2)-KFTNKK(5)	Cross-Linked	PhoX_C	1917.98		1	0.987571	-0.000946	-0.493226	AT4G31700.1 (172)-AT4G31700.1 (169)/	Intra-Protein	1	1	14	7	1	1	0.75	0.8	0	1	LysateXL_cross-linked_spectra.csv	GKEVSKAPK(2)-KFTNKK(5)	GKEVSKAPK-KFTNKK	AT4G31700.1 (172)-AT4G31700.1 (169)	AT4G31700	AT4G31700	AT4G31700-AT4G31700
E20230513_03.85404.85404.3.0.dta	3	3171.45	VYFDMTVGGKSAGR(10)-TSKPVVIADCGQIS(3)	Cross-Linked	PhoX_C	3171.45	Carbamidomethyl[C](27)	1	0.98757	-0.001539	-0.485267	AT2G16600.1 (16)-AT2G16600.1 (162)/	Intra-Protein	3	1	12	8	1	1	0.615385	0.153846	0	0	LysateXL_cross-linked_spectra.csv	TSKPVVIADCGQIS(3)-VYFDMTVGGKSAGR(10)	TSKPVVIADCGQIS-VYFDMTVGGKSAGR	AT2G16600.1 (16)-AT2G16600.1 (162)	AT2G16600	AT2G16600	AT2G16600-AT2G16600
E20230515_31.59068.59068.3.0.dta	3	1813.96	ELTPLKLR(6)-AAKFAK(3)	Cross-Linked	PhoX_C	1813.96		1	0.987568	0.00013	0.071666	AT5G49030.1 (219)-AT5G49030.1 (226)/	Intra-Protein	44	1	19	9	1	1	1	0.8	0	2	LysateXL_cross-linked_spectra.csv	AAKFAK(3)-ELTPLKLR(6)	AAKFAK-ELTPLKLR	AT5G49030.1 (219)-AT5G49030.1 (226)	AT5G49030	AT5G49030	AT5G49030-AT5G49030
E20230515_01.82868.82868.3.0.dta	3	4033.88	SEEAFNAAKNLMPGGVNSPVR(9)-AFKSVGGQPVVMDSAK(3)	Cross-Linked	PhoX_C	4033.88	Oxidation[M](36)	1	0.987568	-0.005131	-1.27198	AT3G48730.1 (59)-AT3G48730.1 (74)/AT5G63570.1 (61)-AT3G48730.1 (74)/	Intra-Protein	17	1	7	9	1	1	0.35	0.4	0	0	LysateXL_cross-linked_spectra.csv	AFKSVGGQPVVMDSAK(3)-SEEAFNAAKNLMPGGVNSPVR(9)	AFKSVGGQPVVMDSAK-SEEAFNAAKNLMPGGVNSPVR	AT3G48730.1 (59)-AT3G48730.1 (74)	AT3G48730	AT3G48730	AT3G48730-AT3G48730
E20230515_16.56995.56995.4.1.dta	4	2731.29	KIYESDDYAQFLK(1)-KAKEIGEK(3)	Cross-Linked	PhoX_C	2731.29		1	0.987568	-0.003085	-1.1295	AT5G45420.1 (210)-AT5G45420.1 (204)/	Intra-Protein	31	1	36.5	12.5	1	1	0.916667	0.714286	0	1	LysateXL_cross-linked_spectra.csv	KAKEIGEK(3)-KIYESDDYAQFLK(1)	KAKEIGEK-KIYESDDYAQFLK	AT5G45420.1 (210)-AT5G45420.1 (204)	AT5G45420	AT5G45420	AT5G45420-AT5G45420
E20230515_29.28723.28723.3.1.dta	3	1889.96	KSLLERK(1)-QKYNVR(2)	Cross-Linked	PhoX_C	1889.96		1	0.987567	-0.000879	-0.465088	AT3G49910.1 (115)-AT3G49910.1 (41)/AT5G67510.1 (115)-AT3G49910.1 (41)/	Intra-Protein	42	1	16	9	1	1	0.833333	0.8	1	1	LysateXL_cross-linked_spectra.csv	KSLLERK(1)-QKYNVR(2)	KSLLERK-QKYNVR	AT3G49910.1 (115)-AT3G49910.1 (41)	AT3G49910	AT3G49910	AT3G49910-AT3G49910
E20230515_23.36621.36621.4.1.dta	4	2667.32	KGFYLYDDKRK(9)-AKPDPELKK(2)	Cross-Linked	PhoX_C	2667.32		1	0.987566	0.002335	0.87541	AT3G06860.1 (591)-AT3G06860.1 (595)/	Intra-Protein	37	1	20	18	1	1	0.8	0.875	0	0	LysateXL_cross-linked_spectra.csv	AKPDPELKK(2)-KGFYLYDDKRK(9)	AKPDPELKK-KGFYLYDDKRK	AT3G06860.1 (591)-AT3G06860.1 (595)	AT3G06860	AT3G06860	AT3G06860-AT3G06860
E20230515_01.64169.64169.4.2.dta	4	2947.47	YDLNTVISAKPKEEK(10)-QSLKDLTAK(4)	Cross-Linked	PhoX_C	2947.47		1	0.987566	0.001103	0.374219	AT4G05180.1 (177)-AT4G05180.1 (186)/	Intra-Protein	17	1	16.5	11.5	1	1	0.5	0.875	0	1	LysateXL_cross-linked_spectra.csv	QSLKDLTAK(4)-YDLNTVISAKPKEEK(10)	QSLKDLTAK-YDLNTVISAKPKEEK	AT4G05180.1 (177)-AT4G05180.1 (186)	AT4G05180	AT4G05180	AT4G05180-AT4G05180
E20230515_28.113202.113202.4.1.dta	4	3243.59	AKNPLDLLPPSPMVLDDWKR(2)-KYSFGK(1)	Cross-Linked	PhoX_C	3243.59		1	0.987564	-0.000911	-0.280861	AT1G09640.1 (255)-AT1G09640.1 (334)/AT1G09640.1 (255)-AT1G57720.1 (333)/AT1G57720.1 (254)-AT1G09640.1 (334)/AT1G57720.1 (254)-AT1G57720.1 (333)/	Intra-Protein	41	1	23	6	1	1	0.736842	0.6	0	1	LysateXL_cross-linked_spectra.csv	AKNPLDLLPPSPMVLDDWKR(2)-KYSFGK(1)	AKNPLDLLPPSPMVLDDWKR-KYSFGK	AT1G09640.1 (255)-AT1G09640.1 (334)	AT1G09640	AT1G09640	AT1G09640-AT1G09640
E20230515_02.30569.30569.3.0.dta	3	2464.13	EIQDKYCLR(5)-LNKEKNER(5)	Cross-Linked	PhoX_C	2464.13	Carbamidomethyl[C](7)	1	0.987564	-0.004883	-1.98163	AT2G03420.1 (133)-AT2G03420.1 (125)/	Intra-Protein	18	1	8.5	9.5	1	1	0.875	0.857143	0	1	LysateXL_cross-linked_spectra.csv	EIQDKYCLR(5)-LNKEKNER(5)	EIQDKYCLR-LNKEKNER	AT2G03420.1 (133)-AT2G03420.1 (125)	AT2G03420	AT2G03420	AT2G03420-AT2G03420
E20230515_13.47529.47529.5.0.dta	5	3879.82	MEVATDEDFTPIKQDTKKGK(13)-DYKIPDGKPANR(8)	Cross-Linked	PhoX_C	3879.81	Oxidation[M](1)	1	0.987564	0.004293	1.1065	AT5G09650.1 (131)-AT5G09650.1 (256)/	Intra-Protein	28	1	22	12	1	1	0.315789	0.545455	0	0	LysateXL_cross-linked_spectra.csv	DYKIPDGKPANR(8)-MEVATDEDFTPIKQDTKKGK(13)	DYKIPDGKPANR-MEVATDEDFTPIKQDTKKGK	AT5G09650.1 (131)-AT5G09650.1 (256)	AT5G09650	AT5G09650	AT5G09650-AT5G09650
E20230515_23.32052.32052.4.1.dta	4	2408.12	IMGPNYIPGEKK(11)-SPNKHNR(4)	Cross-Linked	PhoX_C	2408.12		1	0.987563	0.001319	0.54773	AT1G56070.1 (421)-AT1G56070.1 (583)/AT1G56070.1 (421)-AT3G12915.1 (560)/	Intra-Protein	37	1	31	6	1	1	0.818182	0.666667	1	0	LysateXL_cross-linked_spectra.csv	IMGPNYIPGEKK(11)-SPNKHNR(4)	IMGPNYIPGEKK-SPNKHNR	AT1G56070.1 (421)-AT1G56070.1 (583)	AT1G56070	AT1G56070	AT1G56070-AT1G56070
E20230515_16.60108.60108.5.0.dta	5	4465.04	TSDVIGSDEGTHFTLQVKDKK(18)-FVYDKSPEEVTGEEHGK(5)	Cross-Linked	PhoX_C	4465.04		1	0.987563	-0.001825	-0.408731	AT3G16420.1 (118)-AT3G16420.1 (195)/AT3G16420.1 (118)-AT3G16430.1 (193)/	Intra-Protein	31	1	14	15	1	1	0.25	0.625	0	0	LysateXL_cross-linked_spectra.csv	FVYDKSPEEVTGEEHGK(5)-TSDVIGSDEGTHFTLQVKDKK(18)	FVYDKSPEEVTGEEHGK-TSDVIGSDEGTHFTLQVKDKK	AT3G16420.1 (118)-AT3G16420.1 (195)	AT3G16420	AT3G16420	AT3G16420-AT3G16420
E20230515_22.76919.76919.4.0.dta	4	2622.27	DGVYPEKANPGR(7)-EGPNLLKLAR(7)	Cross-Linked	PhoX_C	2622.27		1	0.987563	-0.001327	-0.50605	AT1G03130.1 (170)-AT1G03130.1 (124)/AT1G03130.1 (170)-AT4G02770.1 (128)/AT4G02770.1 (174)-AT1G03130.1 (124)/AT4G02770.1 (174)-AT4G02770.1 (128)/	Intra-Protein	36	1	19	14	1	1	0.727273	0.666667	1	0	LysateXL_cross-linked_spectra.csv	DGVYPEKANPGR(7)-EGPNLLKLAR(7)	DGVYPEKANPGR-EGPNLLKLAR	AT1G03130.1 (170)-AT1G03130.1 (124)	AT1G03130	AT1G03130	AT1G03130-AT1G03130
E20230515_30.41647.41647.5.1.dta	5	3397.56	LSGGDHIHAGTVVGKLEGDR(15)-QKNHGMHFR(2)	Cross-Linked	PhoX_C	3397.56	Oxidation[M](29)	1	0.987563	-0.005948	-1.75067	ATCG00490.1 (334)-ATCG00490.1 (305)/	Intra-Protein	43	1	17	10	1	1	0.526316	0.75	0	0	LysateXL_cross-linked_spectra.csv	LSGGDHIHAGTVVGKLEGDR(15)-QKNHGMHFR(2)	LSGGDHIHAGTVVGKLEGDR-QKNHGMHFR	ATCG00490.1 (334)-ATCG00490.1 (305)	ATCG00490	ATCG00490	ATCG00490-ATCG00490
E20230515_07.12354.12354.4.0.dta	4	2264.1	KFEDKEVQK(5)-KTMGPVKK(1)	Cross-Linked	PhoX_C	2264.1	Oxidation[M](15)	1	0.987561	-0.003362	-1.48491	AT5G28540.1 (112)-AT5G28540.1 (343)/AT5G28540.1 (112)-AT5G42020.1 (343)/AT5G42020.1 (112)-AT5G28540.1 (343)/AT5G42020.1 (112)-AT5G42020.1 (343)/	Intra-Protein	23	1	18	16	1	1	0.625	0.857143	1	0	LysateXL_cross-linked_spectra.csv	KFEDKEVQK(5)-KTMGPVKK(1)	KFEDKEVQK-KTMGPVKK	AT5G28540.1 (112)-AT5G28540.1 (343)	AT5G28540	AT5G28540	AT5G28540-AT5G28540
E20230515_20.10667.10667.4.1.dta	4	1861.98	EIYKAVK(4)-SSKKKPK(3)	Cross-Linked	PhoX_C	1861.98		1	0.98756	-0.002075	-1.1144	AT4G12730.1 (333)-AT4G12730.1 (346)/	Intra-Protein	34	1	17	9	1	1	0.833333	0.666667	0	1	LysateXL_cross-linked_spectra.csv	EIYKAVK(4)-SSKKKPK(3)	EIYKAVK-SSKKKPK	AT4G12730.1 (333)-AT4G12730.1 (346)	AT4G12730	AT4G12730	AT4G12730-AT4G12730
E20230515_15.95125.95125.4.1.dta	4	3903.86	ASITTPNKLGDCPFCQK(8)-ISAADLSLAPKLYHMK(11)	Cross-Linked	PhoX_C	3903.85	Carbamidomethyl[C](12);Carbamidomethyl[C](15)	1	0.98756	0.006218	1.59279	AT5G16710.1 (62)-AT5G16710.1 (202)/	Intra-Protein	30	1	10	15	1	1	0.5	0.4	0	0	LysateXL_cross-linked_spectra.csv	ASITTPNKLGDCPFCQK(8)-ISAADLSLAPKLYHMK(11)	ASITTPNKLGDCPFCQK-ISAADLSLAPKLYHMK	AT5G16710.1 (62)-AT5G16710.1 (202)	AT5G16710	AT5G16710	AT5G16710-AT5G16710
E20230515_21.102126.102126.5.2.dta	5	6105.96	SIITGELPAGWEKALPTYTPESPGDATR(13)-AMPNTLMFRPADGNETAGAYKIAVTKR(21)	Cross-Linked	PhoX_C	6105.94	Oxidation[M](33)	1	0.987559	0.023039	3.77321	AT3G60750.1 (419)-AT3G60750.1 (582)/	Intra-Protein	35	1	15	10	1	1	0.444444	0.230769	0	0	LysateXL_cross-linked_spectra.csv	AMPNTLMFRPADGNETAGAYKIAVTKR(21)-SIITGELPAGWEKALPTYTPESPGDATR(13)	AMPNTLMFRPADGNETAGAYKIAVTKR-SIITGELPAGWEKALPTYTPESPGDATR	AT3G60750.1 (419)-AT3G60750.1 (582)	AT3G60750	AT3G60750	AT3G60750-AT3G60750
E20230515_29.81222.81222.4.1.dta	4	2587.32	KGMDLLVAEFEK(1)-DIKKPLLR(3)	Cross-Linked	PhoX_C	2587.32	Oxidation[M](3)	1	0.987559	-0.003965	-1.53247	AT2G21870.1 (164)-AT2G21870.1 (155)/	Intra-Protein	42	1	27	7	1	1	0.727273	0.714286	0	1	LysateXL_cross-linked_spectra.csv	DIKKPLLR(3)-KGMDLLVAEFEK(1)	DIKKPLLR-KGMDLLVAEFEK	AT2G21870.1 (164)-AT2G21870.1 (155)	AT2G21870	AT2G21870	AT2G21870-AT2G21870
E20230513_04.82579.82579.4.0.dta	4	3829.87	TLGGILLPSTAQSKPQGGEVVAVGEGR(14)-YAGNDFKGK(7)	Cross-Linked	PhoX_C	3829.88		1	0.987558	-0.005177	-1.35174	AT5G20720.1 (93)-AT5G20720.1 (233)/	Intra-Protein	4	1	39	7	1	1	0.769231	0.5	0	1	LysateXL_cross-linked_spectra.csv	TLGGILLPSTAQSKPQGGEVVAVGEGR(14)-YAGNDFKGK(7)	TLGGILLPSTAQSKPQGGEVVAVGEGR-YAGNDFKGK	AT5G20720.1 (93)-AT5G20720.1 (233)	AT5G20720	AT5G20720	AT5G20720-AT5G20720
E20230515_22.121601.121601.4.0.dta	4	3789.87	YKLPYTLLSDEGNKVR(14)-KDWGVPGDLFGALPGR(1)	Cross-Linked	PhoX_C	3789.87		1	0.987558	-0.001134	-0.299219	AT3G26060.1 (163)-AT3G26060.1 (166)/	Intra-Protein	36	1	9.5	16.5	1	1	0.466667	0.733333	0	0	LysateXL_cross-linked_spectra.csv	KDWGVPGDLFGALPGR(1)-YKLPYTLLSDEGNKVR(14)	KDWGVPGDLFGALPGR-YKLPYTLLSDEGNKVR	AT3G26060.1 (163)-AT3G26060.1 (166)	AT3G26060	AT3G26060	AT3G26060-AT3G26060
E20230515_15.38474.38474.3.3.dta	3	1856.9	KEYSYTK(1)-ILKDLK(3)	Cross-Linked	PhoX_C	1856.91		1	0.987556	-0.00714	-3.8451	AT4G27130.1 (52)-AT1G54290.1 (61)/AT4G27130.1 (52)-AT4G27130.1 (61)/AT4G27130.1 (52)-AT5G54760.1 (61)/AT4G27130.1 (52)-AT5G54940.1 (60)/AT5G54760.1 (52)-AT1G54290.1 (61)/AT5G54760.1 (52)-AT4G27130.1 (61)/AT5G54760.1 (52)-AT5G54760.1 (61)/AT5G54760.1 (52)-AT5G54940.1 (60)/	Intra-Protein	30	1	11.5	16.5	1	1	1	1	1	2	LysateXL_cross-linked_spectra.csv	ILKDLK(3)-KEYSYTK(1)	ILKDLK-KEYSYTK	AT4G27130.1 (52)-AT4G27130.1 (61)	AT4G27130	AT4G27130	AT4G27130-AT4G27130
E20230515_05.55772.55772.6.2.dta	6	5776.85	KEEATPAPAVVETPVKEPETTTTAPVAEPPKP(1)-KGETPETAVVEEKKPEVEEK(13)	Cross-Linked	PhoX_C	5776.85		1	0.987554	0.003562	0.616599	AT4G20260.1 (194)-AT4G20260.1 (186)/	Intra-Protein	21	1	15	11	1	1	0.193548	0.473684	0	0	LysateXL_cross-linked_spectra.csv	KEEATPAPAVVETPVKEPETTTTAPVAEPPKP(1)-KGETPETAVVEEKKPEVEEK(13)	KEEATPAPAVVETPVKEPETTTTAPVAEPPKP-KGETPETAVVEEKKPEVEEK	AT4G20260.1 (194)-AT4G20260.1 (186)	AT4G20260	AT4G20260	AT4G20260-AT4G20260
E20230515_26.36283.36283.3.0.dta	3	1625.86	VIPEKK(5)-KLSLSR(1)	Cross-Linked	PhoX_C	1625.87		1	0.987554	-0.002602	-1.60038	AT3G44110.1 (219)-AT3G44110.1 (139)/AT3G44110.1 (219)-AT4G15960.1 (7)/AT3G44110.1 (219)-AT5G22060.1 (140)/	Intra-Protein	40	1	20	15	1	1	1	1	1	1	LysateXL_cross-linked_spectra.csv	KLSLSR(1)-VIPEKK(5)	KLSLSR-VIPEKK	AT3G44110.1 (219)-AT3G44110.1 (139)	AT3G44110	AT3G44110	AT3G44110-AT3G44110
E20230514_03.29103.29103.5.0.dta	5	2263.16	HTLHKVTQYK(5)-VNIPKTK(5)	Cross-Linked	PhoX_C	2263.16		1	0.987553	0.001052	0.464836	AT3G23390.1 (24)-AT3G23390.1 (6)/	Intra-Protein	11	1	19	14	1	1	0.888889	0.666667	1	0	LysateXL_cross-linked_spectra.csv	HTLHKVTQYK(5)-VNIPKTK(5)	HTLHKVTQYK-VNIPKTK	AT3G23390.1 (24)-AT3G23390.1 (6)	AT3G23390	AT3G23390	AT3G23390-AT3G23390
E20230515_34.55652.55652.3.0.dta	3	1886.93	IGPKWYR(4)-DVQLKR(5)	Cross-Linked	PhoX_C	1886.93		1	0.987552	-0.000676	-0.358254	AT3G63410.1 (257)-AT3G63410.1 (252)/	Intra-Protein	47	1	8.5	7.5	1	1	1	0.8	0	1	LysateXL_cross-linked_spectra.csv	DVQLKR(5)-IGPKWYR(4)	DVQLKR-IGPKWYR	AT3G63410.1 (257)-AT3G63410.1 (252)	AT3G63410	AT3G63410	AT3G63410-AT3G63410
E20230515_01.84340.84340.3.0.dta	3	2630.34	INAGIVKTLCEGVAK(7)-GVEFIRK(7)	Cross-Linked	PhoX_C	2630.34	Carbamidomethyl[C](10)	1	0.987552	-0.001561	-0.593459	AT5G09660.1 (140)-AT5G09660.1 (354)/	Intra-Protein	17	1	24.5	6.5	1	1	0.857143	0.666667	0	1	LysateXL_cross-linked_spectra.csv	GVEFIRK(7)-INAGIVKTLCEGVAK(7)	GVEFIRK-INAGIVKTLCEGVAK	AT5G09660.1 (140)-AT5G09660.1 (354)	AT5G09660	AT5G09660	AT5G09660-AT5G09660
E20230513_01.56086.56086.5.0.dta	5	4605.06	TIASPGHGIMAMDESNATCGKR(21)-ALQNTCLKTWGGKEENVK(8)	Cross-Linked	PhoX_C	4605.07	Carbamidomethyl[C](19);Oxidation[M](12);Carbamidomethyl[C](31)	1	0.987552	-0.004084	-0.886849	AT2G21330.1 (82)-AT2G21330.1 (348)/	Intra-Protein	1	1	15.5	20.5	1	1	0.333333	0.764706	0	0	LysateXL_cross-linked_spectra.csv	ALQNTCLKTWGGKEENVK(8)-TIASPGHGIMAMDESNATCGKR(21)	ALQNTCLKTWGGKEENVK-TIASPGHGIMAMDESNATCGKR	AT2G21330.1 (82)-AT2G21330.1 (348)	AT2G21330	AT2G21330	AT2G21330-AT2G21330
E20230514_03.54470.54470.3.0.dta	3	2281.1	FIYDEEKALEK(7)-KVLAEK(1)	Cross-Linked	PhoX_C	2281.1		1	0.987552	0.000142	0.062251	AT1G42960.1 (121)-AT1G42960.1 (128)/	Intra-Protein	11	1	34	14	1	1	1	1	1	2	LysateXL_cross-linked_spectra.csv	FIYDEEKALEK(7)-KVLAEK(1)	FIYDEEKALEK-KVLAEK	AT1G42960.1 (121)-AT1G42960.1 (128)	AT1G42960	AT1G42960	AT1G42960-AT1G42960
E20230515_08.115302.115302.4.0.dta	4	5165.41	VKYLGPFSGESPSYLTGEFPGDYGWDTAGLSADPETFAR(2)-KTVAKPK(1)	Cross-Linked	PhoX_C	5165.41		1	0.987551	-0.002086	-0.40384	AT1G29910.1 (57)-AT1G29910.1 (37)/AT1G29910.1 (57)-AT1G29930.1 (37)/AT1G29930.1 (57)-AT1G29910.1 (37)/AT1G29930.1 (57)-AT1G29930.1 (37)/	Intra-Protein	24	1	25	6	1	1	0.368421	0.5	0	0	LysateXL_cross-linked_spectra.csv	KTVAKPK(1)-VKYLGPFSGESPSYLTGEFPGDYGWDTAGLSADPETFAR(2)	KTVAKPK-VKYLGPFSGESPSYLTGEFPGDYGWDTAGLSADPETFAR	AT1G29910.1 (57)-AT1G29910.1 (37)	AT1G29910	AT1G29910	AT1G29910-AT1G29910
E20230515_04.71687.71687.4.0.dta	4	2929.51	LQALSKNPQLELR(6)-RINDVYFKR(8)	Cross-Linked	PhoX_C	2929.51		1	0.98755	0.000524	0.17887	AT5G57870.1 (419)-AT5G57870.1 (412)/	Intra-Protein	20	1	30.5	7.5	1	1	0.833333	0.75	0	2	LysateXL_cross-linked_spectra.csv	LQALSKNPQLELR(6)-RINDVYFKR(8)	LQALSKNPQLELR-RINDVYFKR	AT5G57870.1 (419)-AT5G57870.1 (412)	AT5G57870	AT5G57870	AT5G57870-AT5G57870
E20230514_02.54930.54930.4.0.dta	4	2166.02	EMMYHKIK(6)-LNKIFSR(3)	Cross-Linked	PhoX_C	2166.03		1	0.987549	-0.006341	-2.92748	AT1G66670.1 (213)-AT1G66670.1 (218)/	Intra-Protein	10	1	27	25	1	1	0.857143	1	1	2	LysateXL_cross-linked_spectra.csv	EMMYHKIK(6)-LNKIFSR(3)	EMMYHKIK-LNKIFSR	AT1G66670.1 (213)-AT1G66670.1 (218)	AT1G66670	AT1G66670	AT1G66670-AT1G66670
E20230515_35.34365.34365.5.0.dta	5	3751.85	EGQSVGVIADGIDKNGKPHKVR(17)-YRPKEPYTGK(4)	Cross-Linked	PhoX_C	3751.86		1	0.987549	-0.006588	-1.75593	AT1G20020.1 (143)-AT1G20020.1 (90)/	Intra-Protein	48	1	21	6	1	1	0.333333	0.333333	0	0	LysateXL_cross-linked_spectra.csv	EGQSVGVIADGIDKNGKPHKVR(17)-YRPKEPYTGK(4)	EGQSVGVIADGIDKNGKPHKVR-YRPKEPYTGK	AT1G20020.1 (143)-AT1G20020.1 (90)	AT1G20020	AT1G20020	AT1G20020-AT1G20020
E20230515_30.96491.96491.4.1.dta	4	4486.14	TVPQVFINGKHLGGSDDTVDAYESGELAK(10)-LLGVSGNKEAEL(8)	Cross-Linked	PhoX_C	4486.13		1	0.987548	0.005929	1.32163	AT5G20500.1 (104)-AT5G20500.1 (131)/	Intra-Protein	43	1	23	8	1	1	0.535714	0.363636	0	0	LysateXL_cross-linked_spectra.csv	LLGVSGNKEAEL(8)-TVPQVFINGKHLGGSDDTVDAYESGELAK(10)	LLGVSGNKEAEL-TVPQVFINGKHLGGSDDTVDAYESGELAK	AT5G20500.1 (104)-AT5G20500.1 (131)	AT5G20500	AT5G20500	AT5G20500-AT5G20500
E20230515_06.84671.84671.4.0.dta	4	3003.37	MEKFYWAPTREDR(3)-IGVCKGIFR(5)	Cross-Linked	PhoX_C	3003.37	Oxidation[M](1);Carbamidomethyl[C](20)	1	0.987547	0.001952	0.649937	AT2G39730.1 (302)-AT2G39730.1 (317)/	Intra-Protein	22	1	8	7	1	1	0.5	0.75	1	0	LysateXL_cross-linked_spectra.csv	IGVCKGIFR(5)-MEKFYWAPTREDR(3)	IGVCKGIFR-MEKFYWAPTREDR	AT2G39730.1 (302)-AT2G39730.1 (317)	AT2G39730	AT2G39730	AT2G39730-AT2G39730
E20230513_02.63069.63069.3.0.dta	3	1951.99	GIEGLFKK(7)-NKVTYVK(2)	Cross-Linked	PhoX_C	1951.99		1	0.987547	-0.001857	-0.951335	AT1G48030.1 (144)-AT1G48030.1 (147)/	Intra-Protein	2	1	23	14	1	1	0.857143	0.833333	1	2	LysateXL_cross-linked_spectra.csv	GIEGLFKK(7)-NKVTYVK(2)	GIEGLFKK-NKVTYVK	AT1G48030.1 (144)-AT1G48030.1 (147)	AT1G48030	AT1G48030	AT1G48030-AT1G48030
E20230515_23.51435.51435.4.2.dta	4	2837.33	LWEEGAQKTVTMR(8)-KKEGLADYR(2)	Cross-Linked	PhoX_C	2837.33		1	0.987546	0.000592	0.208647	AT1G48520.1 (329)-AT1G48520.1 (336)/	Intra-Protein	37	1	14.5	6.5	1	1	0.583333	0.625	0	0	LysateXL_cross-linked_spectra.csv	KKEGLADYR(2)-LWEEGAQKTVTMR(8)	KKEGLADYR-LWEEGAQKTVTMR	AT1G48520.1 (329)-AT1G48520.1 (336)	AT1G48520	AT1G48520	AT1G48520-AT1G48520
E20230515_07.70643.70643.4.1.dta	4	3117.49	EGLKLDETEDEKK(4)-AVENSPFLEKLK(10)	Cross-Linked	PhoX_C	3117.49		1	0.987545	-0.004387	-1.40722	AT5G56010.1 (521)-AT5G56000.1 (481)/AT5G56010.1 (521)-AT5G56010.1 (481)/AT5G56010.1 (521)-AT5G56030.1 (481)/AT5G56030.1 (521)-AT5G56000.1 (481)/AT5G56030.1 (521)-AT5G56010.1 (481)/AT5G56030.1 (521)-AT5G56030.1 (481)/	Intra-Protein	23	1	15.5	13.5	1	1	0.916667	0.636364	0	0	LysateXL_cross-linked_spectra.csv	AVENSPFLEKLK(10)-EGLKLDETEDEKK(4)	AVENSPFLEKLK-EGLKLDETEDEKK	AT5G56010.1 (521)-AT5G56010.1 (481)	AT5G56010	AT5G56010	AT5G56010-AT5G56010
E20230513_03.85254.85254.4.1.dta	4	4584.21	QVDSKVPALDYVDIPHTQIR(5)-ADVEDFLASGSKETTAKPSK(12)	Cross-Linked	PhoX_C	4584.22		1	0.987545	-0.008396	-1.8315	AT3G13930.1 (303)-AT3G13930.1 (290)/	Intra-Protein	3	1	15	9	1	1	0.421053	0.263158	0	0	LysateXL_cross-linked_spectra.csv	ADVEDFLASGSKETTAKPSK(12)-QVDSKVPALDYVDIPHTQIR(5)	ADVEDFLASGSKETTAKPSK-QVDSKVPALDYVDIPHTQIR	AT3G13930.1 (303)-AT3G13930.1 (290)	AT3G13930	AT3G13930	AT3G13930-AT3G13930
E20230515_26.72033.72033.4.4.dta	4	2914.39	KPDFDAFIDPQK(1)-KEQKVTALDPR(4)	Cross-Linked	PhoX_C	2914.4		1	0.987544	-0.010097	-3.46452	AT1G32060.1 (224)-AT1G32060.1 (116)/	Intra-Protein	40	1	10.5	14.5	1	1	0.818182	0.7	0	1	LysateXL_cross-linked_spectra.csv	KEQKVTALDPR(4)-KPDFDAFIDPQK(1)	KEQKVTALDPR-KPDFDAFIDPQK	AT1G32060.1 (224)-AT1G32060.1 (116)	AT1G32060	AT1G32060	AT1G32060-AT1G32060
E20230513_06.87945.87945.4.0.dta	4	3776.73	KAFPFRDQHFFASVEK(1)-KEADFTTDDMILSK(1)	Cross-Linked	PhoX_C	3776.73		1	0.987544	-0.00369	-0.977035	AT1G09340.1 (313)-AT1G09340.1 (360)/	Intra-Protein	6	1	7	16	1	1	0.333333	0.692308	1	0	LysateXL_cross-linked_spectra.csv	KAFPFRDQHFFASVEK(1)-KEADFTTDDMILSK(1)	KAFPFRDQHFFASVEK-KEADFTTDDMILSK	AT1G09340.1 (313)-AT1G09340.1 (360)	AT1G09340	AT1G09340	AT1G09340-AT1G09340
E20230515_16.63925.63925.4.0.dta	4	2591.24	AKVAGATADILDAASR(2)-YGKLDEK(3)	Cross-Linked	PhoX_C	2591.24		1	0.987541	-0.002641	-1.0192	AT2G03440.1 (94)-AT2G03440.1 (111)/	Intra-Protein	31	1	28	10	1	1	0.6	0.666667	0	2	LysateXL_cross-linked_spectra.csv	AKVAGATADILDAASR(2)-YGKLDEK(3)	AKVAGATADILDAASR-YGKLDEK	AT2G03440.1 (94)-AT2G03440.1 (111)	AT2G03440	AT2G03440	AT2G03440-AT2G03440
E20230513_02.130493.130493.4.3.dta	4	3225.5	DLTAKLFQTIDNLDYAAR(5)-SKSSPDAEK(2)	Cross-Linked	PhoX_C	3225.5		1	0.987541	-0.00334	-1.0355	AT4G05180.1 (191)-AT4G05180.1 (206)/	Intra-Protein	2	1	21	5	1	1	0.647059	0.5	0	1	LysateXL_cross-linked_spectra.csv	DLTAKLFQTIDNLDYAAR(5)-SKSSPDAEK(2)	DLTAKLFQTIDNLDYAAR-SKSSPDAEK	AT4G05180.1 (191)-AT4G05180.1 (206)	AT4G05180	AT4G05180	AT4G05180-AT4G05180
E20230515_26.36304.36304.4.1.dta	4	2288.17	DGAGKHLQAGAK(5)-KVLITAPGK(1)	Cross-Linked	PhoX_C	2288.18		1	0.987537	-0.005617	-2.45479	AT1G12900.1 (173)-AT1G12900.1 (181)/AT1G12900.1 (173)-AT3G26650.1 (178)/	Intra-Protein	40	1	10.5	16.5	1	1	0.454545	0.875	1	0	LysateXL_cross-linked_spectra.csv	DGAGKHLQAGAK(5)-KVLITAPGK(1)	DGAGKHLQAGAK-KVLITAPGK	AT1G12900.1 (173)-AT1G12900.1 (181)	AT1G12900	AT1G12900	AT1G12900-AT1G12900
E20230513_07.54947.54947.3.0.dta	3	1847.9	MRPILMK(1)-AGKFEAK(3)	Cross-Linked	PhoX_C	1847.89		1	0.987537	0.000381	0.206181	AT2G46280.1 (1)-AT2G46280.1 (269)/AT2G46280.1 (1)-AT2G46290.1 (296)/AT2G46290.1 (28)-AT2G46280.1 (269)/AT2G46290.1 (28)-AT2G46290.1 (296)/	Intra-Protein	7	1	13	10	1	1	0.666667	0.666667	1	0	LysateXL_cross-linked_spectra.csv	AGKFEAK(3)-MRPILMK(1)	AGKFEAK-MRPILMK	AT2G46280.1 (1)-AT2G46280.1 (269)	AT2G46280	AT2G46280	AT2G46280-AT2G46280
E20230515_08.101477.101477.5.3.dta	5	4215.99	SKSSPDAEKYYSETVSSLNNVLAK(2)-KAWPYVQNDLR(1)	Cross-Linked	PhoX_C	4215.99		1	0.987537	-0.004543	-1.07756	AT4G05180.1 (206)-AT4G05180.1 (150)/AT4G05180.1 (206)-AT4G21280.1 (143)/	Intra-Protein	24	1	9	9	1	1	0.217391	0.7	0	0	LysateXL_cross-linked_spectra.csv	KAWPYVQNDLR(1)-SKSSPDAEKYYSETVSSLNNVLAK(2)	KAWPYVQNDLR-SKSSPDAEKYYSETVSSLNNVLAK	AT4G05180.1 (206)-AT4G05180.1 (150)	AT4G05180	AT4G05180	AT4G05180-AT4G05180
E20230515_35.87422.87422.3.2.dta	3	3059.43	KTMEINPENSIMDELR(1)-IMKAQALR(3)	Cross-Linked	PhoX_C	3059.44		1	0.987537	-0.005537	-1.80981	AT5G56000.1 (603)-AT5G52640.1 (593)/AT5G56000.1 (603)-AT5G56010.1 (586)/AT5G56000.1 (603)-AT5G56030.1 (586)/AT5G56010.1 (603)-AT5G52640.1 (593)/AT5G56010.1 (603)-AT5G56010.1 (586)/AT5G56010.1 (603)-AT5G56030.1 (586)/AT5G56030.1 (603)-AT5G52640.1 (593)/AT5G56030.1 (603)-AT5G56010.1 (586)/AT5G56030.1 (603)-AT5G56030.1 (586)/	Intra-Protein	48	1	11.5	7.5	1	1	0.666667	0.714286	0	2	LysateXL_cross-linked_spectra.csv	IMKAQALR(3)-KTMEINPENSIMDELR(1)	IMKAQALR-KTMEINPENSIMDELR	AT5G56010.1 (603)-AT5G56010.1 (586)	AT5G56010	AT5G56010	AT5G56010-AT5G56010
E20230515_05.24920.24920.3.0.dta	3	2544.15	TKNYPTVSEDYKK(12)-AVEKCR(4)	Cross-Linked	PhoX_C	2544.15	Carbamidomethyl[C](21)	1	0.987536	-0.001328	-0.521982	AT1G07890.1 (13)-AT1G07890.1 (18)/	Intra-Protein	21	1	34	9	1	1	0.916667	0.8	0	2	LysateXL_cross-linked_spectra.csv	AVEKCR(4)-TKNYPTVSEDYKK(12)	AVEKCR-TKNYPTVSEDYKK	AT1G07890.1 (13)-AT1G07890.1 (18)	AT1G07890	AT1G07890	AT1G07890-AT1G07890
E20230514_03.89156.89156.5.0.dta	5	4740.27	ESTLGFVDLLRDDYVEKDRSR(17)-LSGGDHIHAGTVVGKLEGDR(15)	Cross-Linked	PhoX_C	4740.27		1	0.987534	0.00313	0.6603	ATCG00490.1 (356)-ATCG00490.1 (334)/	Intra-Protein	11	1	9	27	1	1	0.25	0.526316	0	0	LysateXL_cross-linked_spectra.csv	ESTLGFVDLLRDDYVEKDRSR(17)-LSGGDHIHAGTVVGKLEGDR(15)	ESTLGFVDLLRDDYVEKDRSR-LSGGDHIHAGTVVGKLEGDR	ATCG00490.1 (356)-ATCG00490.1 (334)	ATCG00490	ATCG00490	ATCG00490-ATCG00490
E20230515_10.28143.28143.3.2.dta	3	2667.26	APSPKSSDLPEGSQWR(5)-KGKVER(3)	Cross-Linked	PhoX_C	2667.26		1	0.987534	-0.000843	-0.316055	AT1G50250.1 (124)-AT1G50250.1 (147)/AT1G50250.1 (124)-AT5G42270.1 (137)/	Intra-Protein	25	1	18.5	3.5	1	1	0.733333	0.8	0	0	LysateXL_cross-linked_spectra.csv	APSPKSSDLPEGSQWR(5)-KGKVER(3)	APSPKSSDLPEGSQWR-KGKVER	AT1G50250.1 (124)-AT1G50250.1 (147)	AT1G50250	AT1G50250	AT1G50250-AT1G50250
E20230513_03.52283.52283.3.0.dta	3	2301.14	AKAIVQAVTNYR(2)-SGDPVKR(6)	Cross-Linked	PhoX_C	2301.14		1	0.987533	-0.002376	-1.03253	AT2G38230.1 (266)-AT2G38230.1 (263)/	Intra-Protein	3	1	32.5	16.5	1	1	0.909091	1	0	2	LysateXL_cross-linked_spectra.csv	AKAIVQAVTNYR(2)-SGDPVKR(6)	AKAIVQAVTNYR-SGDPVKR	AT2G38230.1 (266)-AT2G38230.1 (263)	AT2G38230	AT2G38230	AT2G38230-AT2G38230
E20230515_21.15057.15057.5.1.dta	5	1872.95	GTEKLHAK(4)-LHAKVGR(4)	Cross-Linked	PhoX_C	1872.95		1	0.987533	0.001392	0.743213	AT3G29200.1 (143)-AT3G29200.1 (147)/	Intra-Protein	35	1	17	14	1	1	1	1	1	0	LysateXL_cross-linked_spectra.csv	GTEKLHAK(4)-LHAKVGR(4)	GTEKLHAK-LHAKVGR	AT3G29200.1 (143)-AT3G29200.1 (147)	AT3G29200	AT3G29200	AT3G29200-AT3G29200
E20230515_22.69327.69327.3.0.dta	3	3160.52	DAFGDQPGVLGAKVIYER(13)-TKIRDNNR(2)	Cross-Linked	PhoX_C	3160.52		1	0.987533	-0.004834	-1.5295	AT3G52380.1 (249)-AT3G52380.1 (206)/	Intra-Protein	36	1	15.5	5.5	1	1	0.647059	0.571429	0	0	LysateXL_cross-linked_spectra.csv	DAFGDQPGVLGAKVIYER(13)-TKIRDNNR(2)	DAFGDQPGVLGAKVIYER-TKIRDNNR	AT3G52380.1 (249)-AT3G52380.1 (206)	AT3G52380	AT3G52380	AT3G52380-AT3G52380
E20230515_20.23652.23652.4.0.dta	4	1736.97	KVLKLQK(4)-EKVAPK(2)	Cross-Linked	PhoX_C	1736.97		1	0.98753	-0.000722	-0.415666	AT1G26880.1 (108)-AT1G26880.1 (115)/AT1G26880.1 (108)-AT1G69620.1 (115)/AT1G69620.1 (108)-AT1G26880.1 (115)/AT1G69620.1 (108)-AT1G69620.1 (115)/AT3G28900.1 (108)-AT1G26880.1 (115)/AT3G28900.1 (108)-AT1G69620.1 (115)/	Intra-Protein	34	1	8.5	8.5	1	1	1	0.8	1	0	LysateXL_cross-linked_spectra.csv	EKVAPK(2)-KVLKLQK(4)	EKVAPK-KVLKLQK	AT1G26880.1 (108)-AT1G26880.1 (115)	AT1G26880	AT1G26880	AT1G26880-AT1G26880
E20230514_03.77791.77791.5.4.dta	5	3592.78	FYKEEEKNDPEFAKK(14)-GVTPKFSLAPLVPR(5)	Cross-Linked	PhoX_C	3592.78		1	0.987528	0.00322	0.896243	AT3G12780.1 (211)-AT1G56190.1 (146)/AT3G12780.1 (211)-AT3G12780.1 (149)/	Intra-Protein	11	1	18	18	1	1	0.5	0.846154	1	0	LysateXL_cross-linked_spectra.csv	FYKEEEKNDPEFAKK(14)-GVTPKFSLAPLVPR(5)	FYKEEEKNDPEFAKK-GVTPKFSLAPLVPR	AT3G12780.1 (211)-AT3G12780.1 (149)	AT3G12780	AT3G12780	AT3G12780-AT3G12780
E20230513_08.114063.114063.5.0.dta	5	6052.98	SKPETGEVIGVFESLQPSDTDLGAKVPKDVK(25)-GDEEELVKENVKNTAASVGEITLK(12)	Cross-Linked	PhoX_C	6053.01		1	0.987527	-0.025553	-4.22154	AT3G50820.1 (315)-AT5G66570.1 (276)/AT5G66570.1 (316)-AT5G66570.1 (276)/	Intra-Protein	8	1	14.5	8.5	1	1	0.466667	0.304348	0	0	LysateXL_cross-linked_spectra.csv	GDEEELVKENVKNTAASVGEITLK(12)-SKPETGEVIGVFESLQPSDTDLGAKVPKDVK(25)	GDEEELVKENVKNTAASVGEITLK-SKPETGEVIGVFESLQPSDTDLGAKVPKDVK	AT5G66570.1 (316)-AT5G66570.1 (276)	AT5G66570	AT5G66570	AT5G66570-AT5G66570
E20230513_01.37532.37532.5.3.dta	5	2899.47	PSVNVIQGPKPGKPTDLGR(10)-KDPDKK(5)	Cross-Linked	PhoX_C	2899.47		1	0.987526	-0.002125	-0.732892	AT2G20760.1 (221)-AT2G20760.1 (210)/	Intra-Protein	1	1	16	12	1	1	0.5	0.8	0	1	LysateXL_cross-linked_spectra.csv	KDPDKK(5)-PSVNVIQGPKPGKPTDLGR(10)	KDPDKK-PSVNVIQGPKPGKPTDLGR	AT2G20760.1 (221)-AT2G20760.1 (210)	AT2G20760	AT2G20760	AT2G20760-AT2G20760
E20230515_23.129505.129505.5.5.dta	5	4568.28	KGVYAPLKSAFELQHLLEFVK(8)-DAGTGGKGNVPMNGTPEIVK(7)	Cross-Linked	PhoX_C	4568.29		1	0.987526	-0.016129	-3.53064	AT2G32920.1 (372)-AT2G32920.1 (392)/	Intra-Protein	37	1	19	11	1	1	0.8	0.421053	0	0	LysateXL_cross-linked_spectra.csv	DAGTGGKGNVPMNGTPEIVK(7)-KGVYAPLKSAFELQHLLEFVK(8)	DAGTGGKGNVPMNGTPEIVK-KGVYAPLKSAFELQHLLEFVK	AT2G32920.1 (372)-AT2G32920.1 (392)	AT2G32920	AT2G32920	AT2G32920-AT2G32920
E20230513_06.89468.89468.5.1.dta	5	3776.73	KAFPFRDQHFFASVEK(1)-KEADFTTDDMILSK(1)	Cross-Linked	PhoX_C	3776.73		1	0.987525	-0.002553	-0.675981	AT1G09340.1 (313)-AT1G09340.1 (360)/	Intra-Protein	6	1	13	22	1	1	0.466667	0.923077	2	0	LysateXL_cross-linked_spectra.csv	KAFPFRDQHFFASVEK(1)-KEADFTTDDMILSK(1)	KAFPFRDQHFFASVEK-KEADFTTDDMILSK	AT1G09340.1 (313)-AT1G09340.1 (360)	AT1G09340	AT1G09340	AT1G09340-AT1G09340
E20230513_06.46993.46993.4.0.dta	4	3443.63	SGQPYTVQTNVFAHGKGDREQR(16)-KVPYPR(1)	Cross-Linked	PhoX_C	3443.63		1	0.987525	-0.001467	-0.426004	AT4G37800.1 (134)-AT4G37800.1 (182)/	Intra-Protein	6	1	42.5	6.5	1	1	0.809524	0.6	0	0	LysateXL_cross-linked_spectra.csv	KVPYPR(1)-SGQPYTVQTNVFAHGKGDREQR(16)	KVPYPR-SGQPYTVQTNVFAHGKGDREQR	AT4G37800.1 (134)-AT4G37800.1 (182)	AT4G37800	AT4G37800	AT4G37800-AT4G37800
E20230513_05.69587.69587.3.0.dta	3	2782.41	GKVALLDLGNNSISAK(2)-GLEGNKSLR(6)	Cross-Linked	PhoX_C	2782.41		1	0.987525	0.001436	0.516099	AT1G10510.1 (368)-AT1G10510.1 (338)/	Intra-Protein	5	1	34	9	1	1	0.866667	0.625	0	0	LysateXL_cross-linked_spectra.csv	GKVALLDLGNNSISAK(2)-GLEGNKSLR(6)	GKVALLDLGNNSISAK-GLEGNKSLR	AT1G10510.1 (368)-AT1G10510.1 (338)	AT1G10510	AT1G10510	AT1G10510-AT1G10510
E20230515_26.117800.117800.4.1.dta	4	4806.26	VGANLKESEILDLMQAADVDNSGTIDYK(6)-KLLTDEDVEDVRR(1)	Cross-Linked	PhoX_C	4806.27		1	0.987525	-0.005859	-1.21903	AT3G10660.1 (524)-AT3G10660.1 (221)/AT3G10660.1 (524)-AT5G04870.1 (185)/AT5G04870.1 (488)-AT3G10660.1 (221)/AT5G04870.1 (488)-AT5G04870.1 (185)/	Intra-Protein	40	1	20	5	1	1	0.555556	0.416667	0	0	LysateXL_cross-linked_spectra.csv	KLLTDEDVEDVRR(1)-VGANLKESEILDLMQAADVDNSGTIDYK(6)	KLLTDEDVEDVRR-VGANLKESEILDLMQAADVDNSGTIDYK	AT3G10660.1 (524)-AT3G10660.1 (221)	AT3G10660	AT3G10660	AT3G10660-AT3G10660
E20230515_36.36762.36762.3.0.dta	3	2116.07	KFKEIVAAR(1)-LMNKDPK(4)	Cross-Linked	PhoX_C	2116.07		1	0.987523	0.000308	0.145553	AT3G56150.1 (245)-AT3G56150.1 (232)/	Intra-Protein	49	1	12	13	1	1	0.875	0.5	0	2	LysateXL_cross-linked_spectra.csv	KFKEIVAAR(1)-LMNKDPK(4)	KFKEIVAAR-LMNKDPK	AT3G56150.1 (245)-AT3G56150.1 (232)	AT3G56150	AT3G56150	AT3G56150-AT3G56150
E20230513_01.84964.84964.5.1.dta	5	5377.55	GGSTGYDNAVALPAGGRGDEEELSKENVKNTAASVGEITLK(29)-GSSFLDPKGR(8)	Cross-Linked	PhoX_C	5377.55		1	0.987522	-0.003281	-0.610129	AT3G50820.1 (275)-AT3G50820.1 (244)/AT3G50820.1 (275)-AT5G66570.1 (245)/	Intra-Protein	1	1	29	9	1	1	0.375	0.555556	0	0	LysateXL_cross-linked_spectra.csv	GGSTGYDNAVALPAGGRGDEEELSKENVKNTAASVGEITLK(29)-GSSFLDPKGR(8)	GGSTGYDNAVALPAGGRGDEEELSKENVKNTAASVGEITLK-GSSFLDPKGR	AT3G50820.1 (275)-AT3G50820.1 (244)	AT3G50820	AT3G50820	AT3G50820-AT3G50820
E20230515_06.6272.6272.5.0.dta	5	2522.24	ASSKGGGKPKPQPAADR(4)-LSDAKK(5)	Cross-Linked	PhoX_C	2522.24		1	0.987521	0.001724	0.683519	AT4G13780.1 (619)-AT4G13780.1 (612)/	Intra-Protein	22	1	18	14	1	1	0.6875	1	1	0	LysateXL_cross-linked_spectra.csv	ASSKGGGKPKPQPAADR(4)-LSDAKK(5)	ASSKGGGKPKPQPAADR-LSDAKK	AT4G13780.1 (619)-AT4G13780.1 (612)	AT4G13780	AT4G13780	AT4G13780-AT4G13780
E20230515_34.44694.44694.6.0.dta	6	3801.83	FYAEEEKNDPEFAKK(7)-VVLCSHLGRPKGVTPK(11)	Cross-Linked	PhoX_C	3801.83	Carbamidomethyl[C](22)	1	0.987521	-0.000279	-0.073386	AT1G79550.1 (129)-AT1G79550.1 (69)/	Intra-Protein	47	1	13.5	6.5	1	1	0.714286	0.266667	0	0	LysateXL_cross-linked_spectra.csv	FYAEEEKNDPEFAKK(7)-VVLCSHLGRPKGVTPK(11)	FYAEEEKNDPEFAKK-VVLCSHLGRPKGVTPK	AT1G79550.1 (129)-AT1G79550.1 (69)	AT1G79550	AT1G79550	AT1G79550-AT1G79550
E20230515_04.20365.20365.3.0.dta	3	2739.3	KVDEKEGTTTGGR(5)-GGKNSAPTPVPK(3)	Cross-Linked	PhoX_C	2739.3		1	0.987519	-0.000434	-0.158435	AT3G47070.1 (61)-AT3G47070.1 (76)/	Intra-Protein	20	1	8.5	12.5	1	1	0.75	0.636364	0	0	LysateXL_cross-linked_spectra.csv	GGKNSAPTPVPK(3)-KVDEKEGTTTGGR(5)	GGKNSAPTPVPK-KVDEKEGTTTGGR	AT3G47070.1 (61)-AT3G47070.1 (76)	AT3G47070	AT3G47070	AT3G47070-AT3G47070
E20230515_21.38007.38007.4.1.dta	4	2134.14	VKKPPHYVK(3)-WNKLLR(3)	Cross-Linked	PhoX_C	2134.14		1	0.987518	-0.000872	-0.408596	AT4G02450.1 (95)-AT4G02450.1 (89)/	Intra-Protein	35	1	15	10	1	1	0.75	0.8	1	1	LysateXL_cross-linked_spectra.csv	VKKPPHYVK(3)-WNKLLR(3)	VKKPPHYVK-WNKLLR	AT4G02450.1 (95)-AT4G02450.1 (89)	AT4G02450	AT4G02450	AT4G02450-AT4G02450
E20230514_04.22289.22289.5.0.dta	5	2510.14	KFEDKEVQKDR(5)-SLTKDCR(4)	Cross-Linked	PhoX_C	2510.14	Carbamidomethyl[C](20)	1	0.987518	-0.001282	-0.510729	AT5G28540.1 (112)-AT5G28540.1 (482)/AT5G28540.1 (112)-AT5G42020.1 (482)/AT5G42020.1 (112)-AT5G28540.1 (482)/AT5G42020.1 (112)-AT5G42020.1 (482)/	Intra-Protein	12	1	17	11	1	1	0.9	0.833333	0	0	LysateXL_cross-linked_spectra.csv	KFEDKEVQKDR(5)-SLTKDCR(4)	KFEDKEVQKDR-SLTKDCR	AT5G28540.1 (112)-AT5G28540.1 (482)	AT5G28540	AT5G28540	AT5G28540-AT5G28540
E20230515_17.9648.9648.4.0.dta	4	1981.98	KPGSRPGQR(1)-LVTKDSK(4)	Cross-Linked	PhoX_C	1981.99		1	0.987516	-0.004217	-2.12766	AT1G76940.1 (222)-AT1G76940.1 (170)/	Intra-Protein	32	1	9	16	1	1	0.5	0.833333	1	1	LysateXL_cross-linked_spectra.csv	KPGSRPGQR(1)-LVTKDSK(4)	KPGSRPGQR-LVTKDSK	AT1G76940.1 (222)-AT1G76940.1 (170)	AT1G76940	AT1G76940	AT1G76940-AT1G76940
E20230515_28.60391.60391.3.0.dta	3	2127.1	YLKEDVPR(3)-QLQLLKR(6)	Cross-Linked	PhoX_C	2127.1		1	0.987515	0.003044	1.43106	AT1G03980.1 (243)-AT5G44070.1 (469)/AT5G44070.1 (244)-AT5G44070.1 (469)/	Intra-Protein	41	1	11.5	14.5	1	1	0.857143	1	0	0	LysateXL_cross-linked_spectra.csv	QLQLLKR(6)-YLKEDVPR(3)	QLQLLKR-YLKEDVPR	AT5G44070.1 (244)-AT5G44070.1 (469)	AT5G44070	AT5G44070	AT5G44070-AT5G44070
E20230515_23.28183.28183.4.1.dta	4	2037.01	MYDIQTKK(7)-IKDAVKK(2)	Cross-Linked	PhoX_C	2037.01		1	0.987514	0.000394	0.193421	AT2G39460.1 (120)-AT2G39460.1 (108)/AT2G39460.1 (120)-AT3G55280.1 (108)/AT3G55280.1 (120)-AT2G39460.1 (108)/AT3G55280.1 (120)-AT3G55280.1 (108)/	Intra-Protein	37	1	11.5	5.5	1	1	0.714286	0.666667	0	1	LysateXL_cross-linked_spectra.csv	IKDAVKK(2)-MYDIQTKK(7)	IKDAVKK-MYDIQTKK	AT2G39460.1 (120)-AT2G39460.1 (108)	AT2G39460	AT2G39460	AT2G39460-AT2G39460
E20230515_33.17627.17627.5.0.dta	5	2288.04	RCEPKKFGGR(5)-YQKSYR(3)	Cross-Linked	PhoX_C	2288.04	Carbamidomethyl[C](2)	1	0.987513	-0.001067	-0.466337	AT2G09990.1 (130)-AT2G09990.1 (143)/	Intra-Protein	46	1	8	9	1	1	0.666667	0.8	0	0	LysateXL_cross-linked_spectra.csv	RCEPKKFGGR(5)-YQKSYR(3)	RCEPKKFGGR-YQKSYR	AT2G09990.1 (130)-AT2G09990.1 (143)	AT2G09990	AT2G09990	AT2G09990-AT2G09990
E20230515_35.58337.58337.4.0.dta	4	3491.58	AFAHTKLEEYGSAIQDASK(6)-SQANEAFKGHK(8)	Cross-Linked	PhoX_C	3491.59		1	0.987513	-0.007057	-2.02114	AT2G42810.1 (59)-AT2G42810.1 (25)/	Intra-Protein	48	1	19	7	1	1	0.666667	0.4	0	0	LysateXL_cross-linked_spectra.csv	AFAHTKLEEYGSAIQDASK(6)-SQANEAFKGHK(8)	AFAHTKLEEYGSAIQDASK-SQANEAFKGHK	AT2G42810.1 (59)-AT2G42810.1 (25)	AT2G42810	AT2G42810	AT2G42810-AT2G42810
E20230513_01.29089.29089.4.0.dta	4	2396.23	LRGQAAASAAKAD(11)-IKLPSGSKK(8)	Cross-Linked	PhoX_C	2396.23		1	0.987513	-0.000842	-0.351385	AT2G18020.1 (256)-AT2G18020.1 (155)/AT2G18020.1 (256)-AT4G36130.1 (155)/	Intra-Protein	1	1	21	16	1	1	0.75	0.375	0	2	LysateXL_cross-linked_spectra.csv	IKLPSGSKK(8)-LRGQAAASAAKAD(11)	IKLPSGSKK-LRGQAAASAAKAD	AT2G18020.1 (256)-AT2G18020.1 (155)	AT2G18020	AT2G18020	AT2G18020-AT2G18020
E20230515_14.90602.90602.3.3.dta	3	2702.32	KTNFSQILEYIK(1)-YSTGVKAQR(6)	Cross-Linked	PhoX_C	2702.32		1	0.987511	0.000316	0.116936	AT2G43360.1 (150)-AT2G43360.1 (112)/	Intra-Protein	29	1	14	12	1	1	0.636364	0.75	0	1	LysateXL_cross-linked_spectra.csv	KTNFSQILEYIK(1)-YSTGVKAQR(6)	KTNFSQILEYIK-YSTGVKAQR	AT2G43360.1 (150)-AT2G43360.1 (112)	AT2G43360	AT2G43360	AT2G43360-AT2G43360
E20230513_01.36750.36750.4.0.dta	4	2518.33	KIQESANTIAKK(11)-KVKLSEFK(3)	Cross-Linked	PhoX_C	2518.33		1	0.98751	-0.001586	-0.629782	AT5G43600.1 (376)-AT5G43600.1 (381)/	Intra-Protein	1	1	13.5	12.5	1	1	0.727273	1	0	1	LysateXL_cross-linked_spectra.csv	KIQESANTIAKK(11)-KVKLSEFK(3)	KIQESANTIAKK-KVKLSEFK	AT5G43600.1 (376)-AT5G43600.1 (381)	AT5G43600	AT5G43600	AT5G43600-AT5G43600
E20230514_01.67476.67476.3.0.dta	3	3000.4	EYKLTYYTPEYETK(3)-ASVGFKAGVK(6)	Cross-Linked	PhoX_C	3000.4		1	0.987509	0.002267	0.755567	ATCG00490.1 (21)-ATCG00490.1 (14)/	Intra-Protein	9	1	9.5	7.5	1	1	0.615385	0.555556	0	0	LysateXL_cross-linked_spectra.csv	ASVGFKAGVK(6)-EYKLTYYTPEYETK(3)	ASVGFKAGVK-EYKLTYYTPEYETK	ATCG00490.1 (21)-ATCG00490.1 (14)	ATCG00490	ATCG00490	ATCG00490-ATCG00490
E20230515_05.18481.18481.4.1.dta	4	2313.16	IKEKLPGHHDEK(2)-KGLVEK(1)	Cross-Linked	PhoX_C	2313.16		1	0.987509	-0.000153	-0.066143	AT1G20440.1 (191)-AT1G20440.1 (137)/AT1G20440.1 (191)-AT1G20440.1 (184)/	Intra-Protein	21	1	20.5	12.5	1	1	0.818182	0.8	1	2	LysateXL_cross-linked_spectra.csv	IKEKLPGHHDEK(2)-KGLVEK(1)	IKEKLPGHHDEK-KGLVEK	AT1G20440.1 (191)-AT1G20440.1 (137)	AT1G20440	AT1G20440	AT1G20440-AT1G20440
E20230515_32.39277.39277.4.0.dta	4	2991.47	VTNEGVQKAAAALKGSDHR(8)-LDAQQKK(6)	Cross-Linked	PhoX_C	2991.47		1	0.987508	-0.00083	-0.277456	AT5G17920.1 (400)-AT3G03780.1 (425)/AT5G17920.1 (400)-AT5G17920.1 (425)/	Intra-Protein	45	1	25.5	9.5	1	1	0.611111	0.666667	0	0	LysateXL_cross-linked_spectra.csv	LDAQQKK(6)-VTNEGVQKAAAALKGSDHR(8)	LDAQQKK-VTNEGVQKAAAALKGSDHR	AT5G17920.1 (400)-AT5G17920.1 (425)	AT5G17920	AT5G17920	AT5G17920-AT5G17920
E20230515_19.13677.13677.4.1.dta	4	1842.88	IHTKNMK(4)-MNKVVR(3)	Cross-Linked	PhoX_C	1842.88	Oxidation[M](6)	1	0.987507	-0.000169	-0.091705	AT3G09840.1 (389)-AT3G09840.1 (90)/AT3G09840.1 (389)-AT3G53230.1 (91)/AT3G09840.1 (389)-AT5G03340.1 (90)/AT3G53230.1 (390)-AT3G09840.1 (90)/AT3G53230.1 (390)-AT3G53230.1 (91)/AT3G53230.1 (390)-AT5G03340.1 (90)/AT5G03340.1 (389)-AT3G09840.1 (90)/AT5G03340.1 (389)-AT3G53230.1 (91)/AT5G03340.1 (389)-AT5G03340.1 (90)/	Intra-Protein	33	1	17	11	1	1	0.833333	0.8	1	0	LysateXL_cross-linked_spectra.csv	IHTKNMK(4)-MNKVVR(3)	IHTKNMK-MNKVVR	AT3G09840.1 (389)-AT3G09840.1 (90)	AT3G09840	AT3G09840	AT3G09840-AT3G09840
E20230513_05.33193.33193.4.0.dta	4	3188.43	FDEKSSTGQYLDKAEK(4)-NESDKLDKGK(8)	Cross-Linked	PhoX_C	3188.43		1	0.987507	-0.000421	-0.13204	AT1G13930.1 (87)-AT1G13930.1 (64)/	Intra-Protein	5	1	16.5	11.5	1	1	0.6	0.444444	0	1	LysateXL_cross-linked_spectra.csv	FDEKSSTGQYLDKAEK(4)-NESDKLDKGK(8)	FDEKSSTGQYLDKAEK-NESDKLDKGK	AT1G13930.1 (87)-AT1G13930.1 (64)	AT1G13930	AT1G13930	AT1G13930-AT1G13930
E20230515_08.69258.69258.4.0.dta	4	2528.28	MPNIYNALVVKGR(11)-EKKNLGR(3)	Cross-Linked	PhoX_C	2528.28		1	0.987506	-0.002887	-1.14188	ATCG00480.1 (50)-ATCG00480.1 (18)/	Intra-Protein	24	1	34	7	1	1	0.916667	0.666667	0	0	LysateXL_cross-linked_spectra.csv	EKKNLGR(3)-MPNIYNALVVKGR(11)	EKKNLGR-MPNIYNALVVKGR	ATCG00480.1 (50)-ATCG00480.1 (18)	ATCG00480	ATCG00480	ATCG00480-ATCG00480
E20230513_07.81852.81852.4.0.dta	4	4584.23	PSKQVDSKVPALDYVDIPHTQIR(3)-ADVEDFLASGSKETTAK(12)	Cross-Linked	PhoX_C	4584.22		1	0.987505	0.00842	1.83674	AT3G13930.1 (298)-AT3G13930.1 (290)/	Intra-Protein	7	1	25	14	1	1	0.636364	0.4375	0	0	LysateXL_cross-linked_spectra.csv	ADVEDFLASGSKETTAK(12)-PSKQVDSKVPALDYVDIPHTQIR(3)	ADVEDFLASGSKETTAK-PSKQVDSKVPALDYVDIPHTQIR	AT3G13930.1 (298)-AT3G13930.1 (290)	AT3G13930	AT3G13930	AT3G13930-AT3G13930
E20230515_16.41515.41515.3.5.dta	3	1823.86	KDYDFVK(1)-GKSPIAK(2)	Cross-Linked	PhoX_C	1823.86		1	0.987505	-0.001133	-0.621209	AT1G09340.1 (117)-AT1G09340.1 (87)/	Intra-Protein	31	1	16.5	12.5	1	1	1	0.833333	1	1	LysateXL_cross-linked_spectra.csv	GKSPIAK(2)-KDYDFVK(1)	GKSPIAK-KDYDFVK	AT1G09340.1 (117)-AT1G09340.1 (87)	AT1G09340	AT1G09340	AT1G09340-AT1G09340
E20230515_22.54901.54901.3.0.dta	3	2117.01	KMLEETLK(1)-NWNVGKAK(6)	Cross-Linked	PhoX_C	2117.01		1	0.987504	-0.004946	-2.33631	AT1G75170.1 (63)-AT1G75170.1 (60)/	Intra-Protein	36	1	7.5	12.5	1	1	1	0.857143	0	0	LysateXL_cross-linked_spectra.csv	KMLEETLK(1)-NWNVGKAK(6)	KMLEETLK-NWNVGKAK	AT1G75170.1 (63)-AT1G75170.1 (60)	AT1G75170	AT1G75170	AT1G75170-AT1G75170
E20230513_05.49137.49137.4.0.dta	4	2427.24	LTGPVGKEMLMPK(7)-KVEKVSK(4)	Cross-Linked	PhoX_C	2427.24		1	0.987503	0.001554	0.640233	AT1G20020.1 (208)-AT1G20020.1 (73)/AT5G66190.1 (199)-AT1G20020.1 (73)/	Intra-Protein	5	1	16.5	9.5	1	1	0.583333	1	0	1	LysateXL_cross-linked_spectra.csv	KVEKVSK(4)-LTGPVGKEMLMPK(7)	KVEKVSK-LTGPVGKEMLMPK	AT1G20020.1 (208)-AT1G20020.1 (73)	AT1G20020	AT1G20020	AT1G20020-AT1G20020
E20230514_07.27376.27376.3.0.dta	3	1898.95	ETGAKIVIR(5)-GNTQKR(5)	Cross-Linked	PhoX_C	1898.95		1	0.9875	-0.001442	-0.759368	AT5G51300.1 (279)-AT5G51300.1 (270)/	Intra-Protein	15	1	11.5	6.5	1	1	0.875	0.6	0	2	LysateXL_cross-linked_spectra.csv	ETGAKIVIR(5)-GNTQKR(5)	ETGAKIVIR-GNTQKR	AT5G51300.1 (279)-AT5G51300.1 (270)	AT5G51300	AT5G51300	AT5G51300-AT5G51300
E20230515_29.81904.81904.4.2.dta	4	2904.37	KSGGLGDLNYPLISDVTK(1)-SMKPDPK(3)	Cross-Linked	PhoX_C	2904.37	Oxidation[M](23)	1	0.987498	-0.000266	-0.091586	AT3G11630.1 (160)-AT3G11630.1 (253)/AT3G11630.1 (160)-AT5G06290.1 (260)/	Intra-Protein	42	1	14.5	5.5	1	1	0.470588	0.5	0	1	LysateXL_cross-linked_spectra.csv	KSGGLGDLNYPLISDVTK(1)-SMKPDPK(3)	KSGGLGDLNYPLISDVTK-SMKPDPK	AT3G11630.1 (160)-AT3G11630.1 (253)	AT3G11630	AT3G11630	AT3G11630-AT3G11630
E20230514_07.96771.96771.4.0.dta	4	3244.63	DEGIDLLKDKQALQR(8)-VVDWLASTFKK(10)	Cross-Linked	PhoX_C	3244.63		1	0.987497	-0.002688	-0.828446	AT4G24280.1 (325)-AT5G49910.1 (316)/AT5G49910.1 (325)-AT5G49910.1 (316)/	Intra-Protein	15	1	16	10	1	1	0.785714	0.5	0	0	LysateXL_cross-linked_spectra.csv	DEGIDLLKDKQALQR(8)-VVDWLASTFKK(10)	DEGIDLLKDKQALQR-VVDWLASTFKK	AT5G49910.1 (325)-AT5G49910.1 (316)	AT5G49910	AT5G49910	AT5G49910-AT5G49910
E20230513_08.17470.17470.4.0.dta	4	1846.87	WFKGARK(3)-AQAGDKR(6)	Cross-Linked	PhoX_C	1846.87		1	0.987496	-0.002127	-1.15168	AT1G06680.1 (247)-AT1G06680.1 (243)/AT1G06680.1 (247)-AT2G30790.1 (105)/AT2G30790.1 (109)-AT1G06680.1 (243)/AT2G30790.1 (109)-AT2G30790.1 (105)/	Intra-Protein	8	1	16	24	1	1	1	0.666667	1	0	LysateXL_cross-linked_spectra.csv	AQAGDKR(6)-WFKGARK(3)	AQAGDKR-WFKGARK	AT1G06680.1 (247)-AT1G06680.1 (243)	AT1G06680	AT1G06680	AT1G06680-AT1G06680
E20230515_35.66534.66534.4.0.dta	4	3456.59	RGQCDEELINVTNKNSLFK(14)-VVGKYCEK(4)	Cross-Linked	PhoX_C	3456.6	Carbamidomethyl[C](4);Carbamidomethyl[C](28)	1	0.987493	-0.0068	-1.96725	AT3G08530.1 (950)-AT3G08530.1 (921)/AT3G08530.1 (950)-AT3G11130.1 (921)/AT3G11130.1 (950)-AT3G08530.1 (921)/AT3G11130.1 (950)-AT3G11130.1 (921)/	Intra-Protein	48	1	23	7	1	1	0.833333	0.714286	0	0	LysateXL_cross-linked_spectra.csv	RGQCDEELINVTNKNSLFK(14)-VVGKYCEK(4)	RGQCDEELINVTNKNSLFK-VVGKYCEK	AT3G08530.1 (950)-AT3G08530.1 (921)	AT3G08530	AT3G08530	AT3G08530-AT3G08530
E20230514_03.11938.11938.5.0.dta	5	3057.44	SDANKDHAANHAKPEAK(5)-LKEEIKER(6)	Cross-Linked	PhoX_C	3057.44		1	0.987493	0.000641	0.209652	AT2G04880.1 (445)-AT2G04880.1 (438)/	Intra-Protein	11	1	21	12	1	1	0.8125	0.857143	0	1	LysateXL_cross-linked_spectra.csv	LKEEIKER(6)-SDANKDHAANHAKPEAK(5)	LKEEIKER-SDANKDHAANHAKPEAK	AT2G04880.1 (445)-AT2G04880.1 (438)	AT2G04880	AT2G04880	AT2G04880-AT2G04880
E20230514_08.9250.9250.4.0.dta	4	1879.94	EPGPVKGGK(6)-AKGGKVSR(5)	Cross-Linked	PhoX_C	1879.94		1	0.987491	-0.001378	-0.733001	AT1G67280.1 (190)-AT1G67280.1 (181)/	Intra-Protein	16	1	13	5	1	1	0.375	0.571429	0	1	LysateXL_cross-linked_spectra.csv	AKGGKVSR(5)-EPGPVKGGK(6)	AKGGKVSR-EPGPVKGGK	AT1G67280.1 (190)-AT1G67280.1 (181)	AT1G67280	AT1G67280	AT1G67280-AT1G67280
E20230513_04.51418.51418.3.0.dta	3	2111.06	GKANPGLLNK(2)-GGTVKGMIK(5)	Cross-Linked	PhoX_C	2111.07		1	0.98749	-0.008472	-4.01313	AT1G48520.1 (532)-AT1G48520.1 (475)/	Intra-Protein	4	1	14.5	10.5	1	1	0.888889	0.625	0	0	LysateXL_cross-linked_spectra.csv	GGTVKGMIK(5)-GKANPGLLNK(2)	GGTVKGMIK-GKANPGLLNK	AT1G48520.1 (532)-AT1G48520.1 (475)	AT1G48520	AT1G48520	AT1G48520-AT1G48520
E20230514_03.38170.38170.3.1.dta	3	1803.87	KALEEFK(1)-EALNKR(5)	Cross-Linked	PhoX_C	1803.87		1	0.987489	0.000457	0.253345	AT1G72150.1 (95)-AT1G22530.1 (111)/AT1G72150.1 (95)-AT1G72150.1 (110)/	Intra-Protein	11	1	13	13	1	1	1	1	1	0	LysateXL_cross-linked_spectra.csv	EALNKR(5)-KALEEFK(1)	EALNKR-KALEEFK	AT1G72150.1 (95)-AT1G72150.1 (110)	AT1G72150	AT1G72150	AT1G72150-AT1G72150
E20230515_28.115579.115579.4.1.dta	4	4951.21	LPTGALQAAKQAGKVPDVFYCLK(10)-FNDEFMTQYDNNFGYSKM(17)	Cross-Linked	PhoX_C	4951.21	Carbamidomethyl[C](21);Oxidation[M](44)	1	0.987488	-0.000346	-0.069882	AT1G23310.1 (406)-AT1G23310.1 (480)/	Intra-Protein	41	1	16	6	1	1	0.545455	0.176471	0	0	LysateXL_cross-linked_spectra.csv	FNDEFMTQYDNNFGYSKM(17)-LPTGALQAAKQAGKVPDVFYCLK(10)	FNDEFMTQYDNNFGYSKM-LPTGALQAAKQAGKVPDVFYCLK	AT1G23310.1 (406)-AT1G23310.1 (480)	AT1G23310	AT1G23310	AT1G23310-AT1G23310
E20230515_35.16497.16497.3.0.dta	3	1846.87	WFKGARK(3)-AQAGDKR(6)	Cross-Linked	PhoX_C	1846.87		1	0.987487	-0.00373	-2.01963	AT1G06680.1 (247)-AT1G06680.1 (243)/AT1G06680.1 (247)-AT2G30790.1 (105)/AT2G30790.1 (109)-AT1G06680.1 (243)/AT2G30790.1 (109)-AT2G30790.1 (105)/	Intra-Protein	48	1	17	9	1	1	1	0.666667	0	1	LysateXL_cross-linked_spectra.csv	AQAGDKR(6)-WFKGARK(3)	AQAGDKR-WFKGARK	AT1G06680.1 (247)-AT1G06680.1 (243)	AT1G06680	AT1G06680	AT1G06680-AT1G06680
E20230514_08.17601.17601.3.3.dta	3	1570.8	ALKELR(3)-AKASQK(2)	Cross-Linked	PhoX_C	1570.8		1	0.987484	-0.001517	-0.965751	AT1G15270.1 (41)-AT1G15270.1 (46)/AT1G15270.1 (41)-AT3G16040.1 (46)/AT1G15270.1 (41)-AT5G01310.1 (513)/AT1G67230.1 (138)-AT1G15270.1 (46)/AT1G67230.1 (138)-AT3G16040.1 (46)/AT1G67230.1 (138)-AT5G01310.1 (513)/AT3G16040.1 (41)-AT1G15270.1 (46)/AT3G16040.1 (41)-AT3G16040.1 (46)/AT3G16040.1 (41)-AT5G01310.1 (513)/AT4G26230.1 (38)-AT1G15270.1 (46)/AT4G26230.1 (38)-AT3G16040.1 (46)/AT4G26230.1 (38)-AT5G01310.1 (513)/AT5G50840.1 (335)-AT1G15270.1 (46)/AT5G50840.1 (335)-AT3G16040.1 (46)/AT5G50840.1 (335)-AT5G01310.1 (513)/AT5G56710.1 (38)-AT1G15270.1 (46)/AT5G56710.1 (38)-AT3G16040.1 (46)/AT5G56710.1 (38)-AT5G01310.1 (513)/	Intra-Protein	16	1	15.5	11.5	1	1	1	1	1	2	LysateXL_cross-linked_spectra.csv	AKASQK(2)-ALKELR(3)	AKASQK-ALKELR	AT1G15270.1 (41)-AT1G15270.1 (46)	AT1G15270	AT1G15270	AT1G15270-AT1G15270
E20230514_02.69892.69892.6.1.dta	6	4508.17	GKSPIAKQLPGESDQDFADFSSK(2)-ILHLKGDRKDYDFVK(9)	Cross-Linked	PhoX_C	4508.18		1	0.987484	-0.008999	-1.99615	AT1G09340.1 (87)-AT1G09340.1 (117)/	Intra-Protein	10	1	22	8	1	1	0.409091	0.357143	0	0	LysateXL_cross-linked_spectra.csv	GKSPIAKQLPGESDQDFADFSSK(2)-ILHLKGDRKDYDFVK(9)	GKSPIAKQLPGESDQDFADFSSK-ILHLKGDRKDYDFVK	AT1G09340.1 (87)-AT1G09340.1 (117)	AT1G09340	AT1G09340	AT1G09340-AT1G09340
E20230514_08.51195.51195.4.0.dta	4	3304.48	SMEELDSEKSSKDDIDVR(9)-GINPQEKVK(7)	Cross-Linked	PhoX_C	3304.49		1	0.987483	-0.008616	-2.60736	AT2G15620.1 (103)-AT2G15620.1 (72)/	Intra-Protein	16	1	25	12	1	1	0.823529	0.5	0	0	LysateXL_cross-linked_spectra.csv	GINPQEKVK(7)-SMEELDSEKSSKDDIDVR(9)	GINPQEKVK-SMEELDSEKSSKDDIDVR	AT2G15620.1 (103)-AT2G15620.1 (72)	AT2G15620	AT2G15620	AT2G15620-AT2G15620
E20230515_04.79798.79798.4.0.dta	4	2572.29	TNKPGIFSMDILHSK(3)-KVTSIK(1)	Cross-Linked	PhoX_C	2572.29		1	0.987483	-0.002227	-0.865766	AT1G04510.1 (222)-AT1G04510.1 (266)/AT1G04510.1 (222)-AT3G03790.1 (287)/	Intra-Protein	20	1	27.5	10.5	1	1	0.857143	1	0	2	LysateXL_cross-linked_spectra.csv	KVTSIK(1)-TNKPGIFSMDILHSK(3)	KVTSIK-TNKPGIFSMDILHSK	AT1G04510.1 (222)-AT1G04510.1 (266)	AT1G04510	AT1G04510	AT1G04510-AT1G04510
E20230514_02.88073.88073.5.0.dta	5	4438.25	KIGSTDEPVITDSFKVGEPGKIVITIDNQTSK(15)-NAPGLGKR(7)	Cross-Linked	PhoX_C	4438.25		1	0.987482	-0.008574	-1.93184	AT1G72150.1 (545)-AT1G72150.1 (381)/	Intra-Protein	10	1	32	5	1	1	0.709677	0.428571	0	0	LysateXL_cross-linked_spectra.csv	KIGSTDEPVITDSFKVGEPGKIVITIDNQTSK(15)-NAPGLGKR(7)	KIGSTDEPVITDSFKVGEPGKIVITIDNQTSK-NAPGLGKR	AT1G72150.1 (545)-AT1G72150.1 (381)	AT1G72150	AT1G72150	AT1G72150-AT1G72150
E20230515_14.68308.68308.4.2.dta	4	3588.9	VIQPAKTESGILLPEKSSK(16)-LNSGKVIAVGPGSR(5)	Cross-Linked	PhoX_C	3588.9		1	0.987481	0.001176	0.327677	AT1G14980.1 (32)-AT1G14980.1 (40)/	Intra-Protein	29	1	19	8	1	1	0.555556	0.538462	0	0	LysateXL_cross-linked_spectra.csv	LNSGKVIAVGPGSR(5)-VIQPAKTESGILLPEKSSK(16)	LNSGKVIAVGPGSR-VIQPAKTESGILLPEKSSK	AT1G14980.1 (32)-AT1G14980.1 (40)	AT1G14980	AT1G14980	AT1G14980-AT1G14980
E20230515_06.107529.107529.6.2.dta	6	5740.75	TLQALQYIQENPDEVCPAGWKPGEKSMKPDPK(25)-KSGGLGDLNYPLISDVTK(1)	Cross-Linked	PhoX_C	5740.76	Carbamidomethyl[C](16)	1	0.987481	-0.005314	-0.925662	AT3G11630.1 (250)-AT3G11630.1 (160)/	Intra-Protein	22	1	14	8	1	1	0.387097	0.352941	0	0	LysateXL_cross-linked_spectra.csv	KSGGLGDLNYPLISDVTK(1)-TLQALQYIQENPDEVCPAGWKPGEKSMKPDPK(25)	KSGGLGDLNYPLISDVTK-TLQALQYIQENPDEVCPAGWKPGEKSMKPDPK	AT3G11630.1 (250)-AT3G11630.1 (160)	AT3G11630	AT3G11630	AT3G11630-AT3G11630
E20230514_03.16829.16829.3.0.dta	3	1570.8	ALKELR(3)-AKASQK(2)	Cross-Linked	PhoX_C	1570.8		1	0.98748	0.000907	0.577413	AT1G15270.1 (41)-AT1G15270.1 (46)/AT1G15270.1 (41)-AT3G16040.1 (46)/AT1G15270.1 (41)-AT5G01310.1 (513)/AT1G67230.1 (138)-AT1G15270.1 (46)/AT1G67230.1 (138)-AT3G16040.1 (46)/AT1G67230.1 (138)-AT5G01310.1 (513)/AT3G16040.1 (41)-AT1G15270.1 (46)/AT3G16040.1 (41)-AT3G16040.1 (46)/AT3G16040.1 (41)-AT5G01310.1 (513)/AT4G26230.1 (38)-AT1G15270.1 (46)/AT4G26230.1 (38)-AT3G16040.1 (46)/AT4G26230.1 (38)-AT5G01310.1 (513)/AT5G50840.1 (335)-AT1G15270.1 (46)/AT5G50840.1 (335)-AT3G16040.1 (46)/AT5G50840.1 (335)-AT5G01310.1 (513)/AT5G56710.1 (38)-AT1G15270.1 (46)/AT5G56710.1 (38)-AT3G16040.1 (46)/AT5G56710.1 (38)-AT5G01310.1 (513)/	Intra-Protein	11	1	20.5	24.5	1	1	1	1	2	1	LysateXL_cross-linked_spectra.csv	AKASQK(2)-ALKELR(3)	AKASQK-ALKELR	AT1G15270.1 (41)-AT1G15270.1 (46)	AT1G15270	AT1G15270	AT1G15270-AT1G15270
E20230515_03.119097.119097.4.1.dta	4	3066.57	SAPAFIELDTKLSIFETGIK(11)-ITSTKK(5)	Cross-Linked	PhoX_C	3066.57		1	0.98748	0.000861	0.28077	ATCG00480.1 (145)-ATCG00480.1 (317)/	Intra-Protein	19	1	44.5	13.5	1	1	0.947368	0.8	0	1	LysateXL_cross-linked_spectra.csv	ITSTKK(5)-SAPAFIELDTKLSIFETGIK(11)	ITSTKK-SAPAFIELDTKLSIFETGIK	ATCG00480.1 (145)-ATCG00480.1 (317)	ATCG00480	ATCG00480	ATCG00480-ATCG00480
E20230515_32.27035.27035.3.2.dta	3	1838.87	ACQKLMR(4)-IYKTAK(3)	Cross-Linked	PhoX_C	1838.87	Carbamidomethyl[C](2)	1	0.98748	-0.000329	-0.178914	AT4G27150.1 (60)-AT4G27150.1 (141)/	Intra-Protein	45	1	6	9	1	1	0.833333	1	0	1	LysateXL_cross-linked_spectra.csv	ACQKLMR(4)-IYKTAK(3)	ACQKLMR-IYKTAK	AT4G27150.1 (60)-AT4G27150.1 (141)	AT4G27150	AT4G27150	AT4G27150-AT4G27150
E20230513_03.58180.58180.5.0.dta	5	4589.07	TIASPGHGIMAMDESNATCGKR(21)-ALQNTCLKTWGGKEENVK(8)	Cross-Linked	PhoX_C	4589.07	Carbamidomethyl[C](19);Carbamidomethyl[C](31)	1	0.987479	-0.005275	-1.14947	AT2G21330.1 (82)-AT2G21330.1 (348)/	Intra-Protein	3	1	13	8	1	1	0.333333	0.352941	0	0	LysateXL_cross-linked_spectra.csv	ALQNTCLKTWGGKEENVK(8)-TIASPGHGIMAMDESNATCGKR(21)	ALQNTCLKTWGGKEENVK-TIASPGHGIMAMDESNATCGKR	AT2G21330.1 (82)-AT2G21330.1 (348)	AT2G21330	AT2G21330	AT2G21330-AT2G21330
E20230515_10.7396.7396.5.0.dta	5	2411.11	KIKEKDSDHGR(3)-HMKGFNR(3)	Cross-Linked	PhoX_C	2411.11		1	0.987479	-0.000866	-0.359171	AT5G24490.1 (179)-AT5G24490.1 (190)/	Intra-Protein	25	1	10.5	6.5	1	1	0.8	0.666667	0	1	LysateXL_cross-linked_spectra.csv	HMKGFNR(3)-KIKEKDSDHGR(3)	HMKGFNR-KIKEKDSDHGR	AT5G24490.1 (179)-AT5G24490.1 (190)	AT5G24490	AT5G24490	AT5G24490-AT5G24490
E20230515_37.89077.89077.4.1.dta	4	3337.63	KIFVGGLPPTLTDEEFR(1)-ALPKDANPGGGGR(4)	Cross-Linked	PhoX_C	3337.63		1	0.987478	0.004187	1.25449	AT4G14300.1 (111)-AT4G14300.1 (188)/	Intra-Protein	50	1	15.5	8.5	1	1	0.5625	0.5	0	1	LysateXL_cross-linked_spectra.csv	ALPKDANPGGGGR(4)-KIFVGGLPPTLTDEEFR(1)	ALPKDANPGGGGR-KIFVGGLPPTLTDEEFR	AT4G14300.1 (111)-AT4G14300.1 (188)	AT4G14300	AT4G14300	AT4G14300-AT4G14300
E20230515_32.146790.146790.4.0.dta	4	3000.39	EYKLTYYTPEYETK(3)-ASVGFKAGVK(6)	Cross-Linked	PhoX_C	3000.4		1	0.987476	-0.000654	-0.217971	ATCG00490.1 (21)-ATCG00490.1 (14)/	Intra-Protein	45	1	7	3	1	1	0.384615	0.333333	0	0	LysateXL_cross-linked_spectra.csv	ASVGFKAGVK(6)-EYKLTYYTPEYETK(3)	ASVGFKAGVK-EYKLTYYTPEYETK	ATCG00490.1 (21)-ATCG00490.1 (14)	ATCG00490	ATCG00490	ATCG00490-ATCG00490
E20230515_01.57920.57920.4.1.dta	4	3319.44	EYKLTYYTPEYETK(3)-DDYVEKDRSR(6)	Cross-Linked	PhoX_C	3319.44		1	0.987476	8e-05	0.0241	ATCG00490.1 (21)-ATCG00490.1 (356)/	Intra-Protein	17	1	18	5	1	1	0.769231	0.444444	0	1	LysateXL_cross-linked_spectra.csv	DDYVEKDRSR(6)-EYKLTYYTPEYETK(3)	DDYVEKDRSR-EYKLTYYTPEYETK	ATCG00490.1 (21)-ATCG00490.1 (356)	ATCG00490	ATCG00490	ATCG00490-ATCG00490
E20230514_03.122368.122368.4.0.dta	4	5017.4	WVPDSDVITQALEEKYPEPPLATPPEK(15)-AETEDVIAGWRPKVMG(13)	Cross-Linked	PhoX_C	5017.39		1	0.987474	0.008879	1.76964	AT5G16710.1 (129)-AT5G16710.1 (255)/	Intra-Protein	11	1	11	4	1	1	0.269231	0.2	0	0	LysateXL_cross-linked_spectra.csv	AETEDVIAGWRPKVMG(13)-WVPDSDVITQALEEKYPEPPLATPPEK(15)	AETEDVIAGWRPKVMG-WVPDSDVITQALEEKYPEPPLATPPEK	AT5G16710.1 (129)-AT5G16710.1 (255)	AT5G16710	AT5G16710	AT5G16710-AT5G16710
E20230515_05.19871.19871.4.0.dta	4	2585.3	LLENSKLNKEKNER(6)-KKTGVE(1)	Cross-Linked	PhoX_C	2585.3		1	0.987473	-6.9e-05	-0.026689	AT2G03420.1 (120)-AT2G03420.1 (165)/	Intra-Protein	21	1	12.5	9.5	1	1	0.538462	0.8	0	0	LysateXL_cross-linked_spectra.csv	KKTGVE(1)-LLENSKLNKEKNER(6)	KKTGVE-LLENSKLNKEKNER	AT2G03420.1 (120)-AT2G03420.1 (165)	AT2G03420	AT2G03420	AT2G03420-AT2G03420
E20230514_05.91127.91127.4.2.dta	4	3127.46	GHSLESIKASIEAR(8)-KPDFDAFIDPQK(1)	Cross-Linked	PhoX_C	3127.48		1	0.987473	-0.013044	-4.17077	AT1G32060.1 (217)-AT1G32060.1 (224)/	Intra-Protein	13	1	15	16	1	1	0.692308	0.909091	0	0	LysateXL_cross-linked_spectra.csv	GHSLESIKASIEAR(8)-KPDFDAFIDPQK(1)	GHSLESIKASIEAR-KPDFDAFIDPQK	AT1G32060.1 (217)-AT1G32060.1 (224)	AT1G32060	AT1G32060	AT1G32060-AT1G32060
E20230513_03.10746.10746.5.0.dta	5	2362.29	SKAEKAPAEKK(10)-PKAGKKLPK(5)	Cross-Linked	PhoX_C	2362.29		1	0.98747	-0.001452	-0.614658	AT3G45980.1 (33)-AT2G28720.1 (39)/AT3G45980.1 (33)-AT3G45980.1 (39)/AT3G45980.1 (33)-AT3G46030.1 (34)/AT3G45980.1 (33)-AT5G22880.1 (34)/AT3G45980.1 (33)-AT5G59910.1 (39)/AT3G46030.1 (28)-AT2G28720.1 (39)/AT3G46030.1 (28)-AT3G45980.1 (39)/AT3G46030.1 (28)-AT3G46030.1 (34)/AT3G46030.1 (28)-AT5G22880.1 (34)/AT3G46030.1 (28)-AT5G59910.1 (39)/AT5G59910.1 (33)-AT2G28720.1 (39)/AT5G59910.1 (33)-AT3G45980.1 (39)/AT5G59910.1 (33)-AT3G46030.1 (34)/AT5G59910.1 (33)-AT5G22880.1 (34)/AT5G59910.1 (33)-AT5G59910.1 (39)/	Intra-Protein	3	1	18.5	8.5	1	1	0.8	0.625	0	0	LysateXL_cross-linked_spectra.csv	PKAGKKLPK(5)-SKAEKAPAEKK(10)	PKAGKKLPK-SKAEKAPAEKK	AT3G45980.1 (33)-AT3G45980.1 (39)	AT3G45980	AT3G45980	AT3G45980-AT3G45980
E20230515_01.101806.101806.3.0.dta	3	2385.13	EGGKTVGAGVIGTILE(4)-KEEGGR(1)	Cross-Linked	PhoX_C	2385.13		1	0.98747	0.000263	0.110266	AT4G20360.1 (464)-AT4G20360.1 (391)/	Intra-Protein	17	1	16	8	1	1	0.2	1	0	1	LysateXL_cross-linked_spectra.csv	EGGKTVGAGVIGTILE(4)-KEEGGR(1)	EGGKTVGAGVIGTILE-KEEGGR	AT4G20360.1 (464)-AT4G20360.1 (391)	AT4G20360	AT4G20360	AT4G20360-AT4G20360
E20230515_07.15057.15057.4.1.dta	4	2071.05	SVDKKDPTGAK(4)-VTKAAVK(3)	Cross-Linked	PhoX_C	2071.05		1	0.98747	-0.00131	-0.63253	AT1G07920.1 (431)-AT1G07920.1 (441)/AT1G07920.1 (431)-AT1G07930.1 (441)/AT1G07920.1 (431)-AT1G07940.1 (441)/AT1G07920.1 (431)-AT5G60390.1 (441)/AT1G07930.1 (431)-AT1G07920.1 (441)/AT1G07930.1 (431)-AT1G07930.1 (441)/AT1G07930.1 (431)-AT1G07940.1 (441)/AT1G07930.1 (431)-AT5G60390.1 (441)/AT1G07940.1 (431)-AT1G07920.1 (441)/AT1G07940.1 (431)-AT1G07930.1 (441)/AT1G07940.1 (431)-AT1G07940.1 (441)/AT1G07940.1 (431)-AT5G60390.1 (441)/AT5G60390.1 (431)-AT1G07920.1 (441)/AT5G60390.1 (431)-AT1G07930.1 (441)/AT5G60390.1 (431)-AT1G07940.1 (441)/AT5G60390.1 (431)-AT5G60390.1 (441)/	Intra-Protein	23	1	11.5	10.5	1	1	0.5	0.833333	1	0	LysateXL_cross-linked_spectra.csv	SVDKKDPTGAK(4)-VTKAAVK(3)	SVDKKDPTGAK-VTKAAVK	AT1G07920.1 (431)-AT1G07920.1 (441)	AT1G07920	AT1G07920	AT1G07920-AT1G07920
E20230515_12.39401.39401.4.0.dta	4	4328.95	KYAGANDADKPSKDSQDHVSSEDMTR(1)-EFIKNVYVQK(4)	Cross-Linked	PhoX_C	4328.94		1	0.98747	0.005298	1.22385	AT1G08680.1 (121)-AT1G08680.1 (114)/	Intra-Protein	27	1	12	8	1	1	0.44	0.555556	0	0	LysateXL_cross-linked_spectra.csv	EFIKNVYVQK(4)-KYAGANDADKPSKDSQDHVSSEDMTR(1)	EFIKNVYVQK-KYAGANDADKPSKDSQDHVSSEDMTR	AT1G08680.1 (121)-AT1G08680.1 (114)	AT1G08680	AT1G08680	AT1G08680-AT1G08680
E20230515_31.43870.43870.4.0.dta	4	2527.3	VVVCQKVGDASVVK(6)-VKTNQLK(2)	Cross-Linked	PhoX_C	2527.3	Carbamidomethyl[C](4)	1	0.98747	-0.000317	-0.12543	AT2G36580.1 (513)-AT3G52990.1 (444)/AT3G52990.1 (513)-AT3G52990.1 (444)/	Intra-Protein	44	1	15.5	6.5	1	1	0.846154	0.666667	0	2	LysateXL_cross-linked_spectra.csv	VKTNQLK(2)-VVVCQKVGDASVVK(6)	VKTNQLK-VVVCQKVGDASVVK	AT3G52990.1 (513)-AT3G52990.1 (444)	AT3G52990	AT3G52990	AT3G52990-AT3G52990
E20230515_07.62789.62789.5.0.dta	5	3245.58	EGLKLDETEDEKK(4)-AVENSPFLEKLKK(10)	Cross-Linked	PhoX_C	3245.59		1	0.98747	-0.003341	-1.0294	AT5G56010.1 (521)-AT5G56000.1 (481)/AT5G56010.1 (521)-AT5G56010.1 (481)/AT5G56010.1 (521)-AT5G56030.1 (481)/AT5G56030.1 (521)-AT5G56000.1 (481)/AT5G56030.1 (521)-AT5G56010.1 (481)/AT5G56030.1 (521)-AT5G56030.1 (481)/	Intra-Protein	23	1	15	10	1	1	0.833333	0.5	0	1	LysateXL_cross-linked_spectra.csv	AVENSPFLEKLKK(10)-EGLKLDETEDEKK(4)	AVENSPFLEKLKK-EGLKLDETEDEKK	AT5G56010.1 (521)-AT5G56010.1 (481)	AT5G56010	AT5G56010	AT5G56010-AT5G56010
E20230515_13.42716.42716.3.0.dta	3	2887.4	MVNHFVQEFKRK(10)-SKKDITGNPR(3)	Cross-Linked	PhoX_C	2887.41		1	0.987467	-0.002336	-0.80903	AT1G56410.1 (252)-AT5G02500.1 (257)/AT3G09440.1 (252)-AT5G02500.1 (257)/AT3G12580.1 (252)-AT5G02500.1 (257)/AT5G02490.1 (252)-AT5G02500.1 (257)/AT5G02500.1 (252)-AT5G02500.1 (257)/	Intra-Protein	28	1	13	8	1	1	0.545455	0.666667	0	0	LysateXL_cross-linked_spectra.csv	MVNHFVQEFKRK(10)-SKKDITGNPR(3)	MVNHFVQEFKRK-SKKDITGNPR	AT5G02500.1 (252)-AT5G02500.1 (257)	AT5G02500	AT5G02500	AT5G02500-AT5G02500
E20230515_06.53884.53884.4.0.dta	4	2656.21	SMREEGGFEVIKK(12)-GKGYLEDR(2)	Cross-Linked	PhoX_C	2656.21		1	0.987465	0.000679	0.255627	AT5G35630.1 (325)-AT5G35630.1 (384)/	Intra-Protein	22	1	5	4	1	1	0.333333	0.571429	0	0	LysateXL_cross-linked_spectra.csv	GKGYLEDR(2)-SMREEGGFEVIKK(12)	GKGYLEDR-SMREEGGFEVIKK	AT5G35630.1 (325)-AT5G35630.1 (384)	AT5G35630	AT5G35630	AT5G35630-AT5G35630
E20230515_34.45511.45511.3.0.dta	3	1805.92	KTAEGSSR(1)-FLKLIK(3)	Cross-Linked	PhoX_C	1805.92		1	0.987465	-0.001145	-0.634026	AT3G27300.1 (137)-AT3G27300.1 (107)/	Intra-Protein	47	1	14	16	1	1	0.857143	1	0	1	LysateXL_cross-linked_spectra.csv	FLKLIK(3)-KTAEGSSR(1)	FLKLIK-KTAEGSSR	AT3G27300.1 (137)-AT3G27300.1 (107)	AT3G27300	AT3G27300	AT3G27300-AT3G27300
E20230515_22.89563.89563.3.0.dta	3	3411.71	VQVPAKWNPSKEIEYPGQVLR(6)-WFKGAR(3)	Cross-Linked	PhoX_C	3411.7		1	0.987463	0.003775	1.10648	AT1G06680.1 (110)-AT1G06680.1 (247)/AT1G06680.1 (110)-AT2G30790.1 (109)/	Intra-Protein	36	1	34	6	1	1	0.85	0.6	0	1	LysateXL_cross-linked_spectra.csv	VQVPAKWNPSKEIEYPGQVLR(6)-WFKGAR(3)	VQVPAKWNPSKEIEYPGQVLR-WFKGAR	AT1G06680.1 (110)-AT1G06680.1 (247)	AT1G06680	AT1G06680	AT1G06680-AT1G06680
E20230515_22.46500.46500.4.1.dta	4	3031.31	MSAMSSASDNASDLKK(15)-NTQKITEAMK(4)	Cross-Linked	PhoX_C	3031.31	Oxidation[M](1)	1	0.987462	-0.001961	-0.646915	AT4G04640.1 (343)-AT4G04640.1 (68)/	Intra-Protein	36	1	14	11	1	1	0.333333	0.888889	0	1	LysateXL_cross-linked_spectra.csv	MSAMSSASDNASDLKK(15)-NTQKITEAMK(4)	MSAMSSASDNASDLKK-NTQKITEAMK	AT4G04640.1 (343)-AT4G04640.1 (68)	AT4G04640	AT4G04640	AT4G04640-AT4G04640
E20230513_05.57328.57328.5.2.dta	5	4196.01	VFPNGEVQYLHPKDGVYPEKANPGR(13)-KEQCLALGTR(1)	Cross-Linked	PhoX_C	4196.01	Carbamidomethyl[C](32)	1	0.987461	0.000349	0.083174	AT1G03130.1 (163)-AT1G03130.1 (128)/AT1G03130.1 (163)-AT4G02770.1 (132)/AT4G02770.1 (167)-AT1G03130.1 (128)/AT4G02770.1 (167)-AT4G02770.1 (132)/	Intra-Protein	5	1	15.5	6.5	1	1	0.375	0.777778	0	0	LysateXL_cross-linked_spectra.csv	KEQCLALGTR(1)-VFPNGEVQYLHPKDGVYPEKANPGR(13)	KEQCLALGTR-VFPNGEVQYLHPKDGVYPEKANPGR	AT1G03130.1 (163)-AT1G03130.1 (128)	AT1G03130	AT1G03130	AT1G03130-AT1G03130
E20230513_07.45972.45972.4.1.dta	4	2266.11	GCEVIVSGKLR(9)-AKSMKFK(2)	Cross-Linked	PhoX_C	2266.11	Carbamidomethyl[C](2)	1	0.987461	-0.000349	-0.154008	AT2G31610.1 (141)-AT2G31610.1 (148)/AT2G31610.1 (141)-AT3G53870.1 (148)/AT2G31610.1 (141)-AT5G35530.1 (148)/AT3G53870.1 (141)-AT2G31610.1 (148)/AT3G53870.1 (141)-AT3G53870.1 (148)/AT3G53870.1 (141)-AT5G35530.1 (148)/AT5G35530.1 (141)-AT2G31610.1 (148)/AT5G35530.1 (141)-AT3G53870.1 (148)/AT5G35530.1 (141)-AT5G35530.1 (148)/	Intra-Protein	7	1	30	13	1	1	0.9	0.666667	0	0	LysateXL_cross-linked_spectra.csv	AKSMKFK(2)-GCEVIVSGKLR(9)	AKSMKFK-GCEVIVSGKLR	AT2G31610.1 (141)-AT2G31610.1 (148)	AT2G31610	AT2G31610	AT2G31610-AT2G31610
E20230515_33.59207.59207.4.0.dta	4	2564.21	KADSSSTQDILQKR(13)-YHFLKA(5)	Cross-Linked	PhoX_C	2564.22		1	0.987461	-0.003857	-1.50416	AT1G32160.1 (133)-AT1G32160.1 (405)/	Intra-Protein	46	1	20	6	1	1	0.769231	0.6	0	0	LysateXL_cross-linked_spectra.csv	KADSSSTQDILQKR(13)-YHFLKA(5)	KADSSSTQDILQKR-YHFLKA	AT1G32160.1 (133)-AT1G32160.1 (405)	AT1G32160	AT1G32160	AT1G32160-AT1G32160
E20230515_05.130604.130604.5.0.dta	5	5227.57	AQADDLPLVGNKAPDFEAEAVFDQEFIK(12)-SISKSFGVLIHDQGIALR(4)	Cross-Linked	PhoX_C	5227.57		1	0.987461	-0.000457	-0.087421	AT3G11630.1 (78)-AT3G11630.1 (181)/AT5G06290.1 (85)-AT3G11630.1 (181)/	Intra-Protein	21	1	7	6	1	1	0.259259	0.235294	0	0	LysateXL_cross-linked_spectra.csv	AQADDLPLVGNKAPDFEAEAVFDQEFIK(12)-SISKSFGVLIHDQGIALR(4)	AQADDLPLVGNKAPDFEAEAVFDQEFIK-SISKSFGVLIHDQGIALR	AT3G11630.1 (78)-AT3G11630.1 (181)	AT3G11630	AT3G11630	AT3G11630-AT3G11630
E20230515_32.68102.68102.5.0.dta	5	4159.95	MAVQQLVDEHQAKLDSTQR(13)-EKMAVQQLVDEHQAK(2)	Cross-Linked	PhoX_C	4159.96		1	0.98746	-0.003063	-0.736306	AT1G67230.1 (348)-AT1G67230.1 (335)/	Intra-Protein	45	1	12	11	1	1	0.444444	0.571429	0	0	LysateXL_cross-linked_spectra.csv	EKMAVQQLVDEHQAK(2)-MAVQQLVDEHQAKLDSTQR(13)	EKMAVQQLVDEHQAK-MAVQQLVDEHQAKLDSTQR	AT1G67230.1 (348)-AT1G67230.1 (335)	AT1G67230	AT1G67230	AT1G67230-AT1G67230
E20230515_10.33977.33977.3.0.dta	3	2230.07	NLEKVCTDLVR(4)-GAKDKR(3)	Cross-Linked	PhoX_C	2230.07	Carbamidomethyl[C](6)	1	0.98746	-0.00072	-0.32286	AT3G45030.1 (39)-AT3G45030.1 (49)/AT3G45030.1 (39)-AT3G47370.1 (47)/AT3G45030.1 (39)-AT5G62300.1 (49)/AT3G47370.1 (37)-AT3G45030.1 (49)/AT3G47370.1 (37)-AT3G47370.1 (47)/AT3G47370.1 (37)-AT5G62300.1 (49)/AT5G62300.1 (39)-AT3G45030.1 (49)/AT5G62300.1 (39)-AT3G47370.1 (47)/AT5G62300.1 (39)-AT5G62300.1 (49)/	Intra-Protein	25	1	28	10	1	1	0.9	0.6	0	2	LysateXL_cross-linked_spectra.csv	GAKDKR(3)-NLEKVCTDLVR(4)	GAKDKR-NLEKVCTDLVR	AT3G45030.1 (39)-AT3G45030.1 (49)	AT3G45030	AT3G45030	AT3G45030-AT3G45030
E20230515_26.14203.14203.4.0.dta	4	1658.84	IVKDRR(3)-LKSMGK(2)	Cross-Linked	PhoX_C	1658.84		1	0.98746	-0.001548	-0.93318	AT1G09620.1 (237)-AT1G09620.1 (230)/	Intra-Protein	40	1	17.5	15.5	1	1	0.8	0.8	3	0	LysateXL_cross-linked_spectra.csv	IVKDRR(3)-LKSMGK(2)	IVKDRR-LKSMGK	AT1G09620.1 (237)-AT1G09620.1 (230)	AT1G09620	AT1G09620	AT1G09620-AT1G09620
E20230513_06.112512.112512.3.0.dta	3	3554.8	DFVADKLTAIPKPEGSVTDVDLK(6)-ASLLDKAK(6)	Cross-Linked	PhoX_C	3554.79	Acetyl[ProteinN-term](26)	1	0.987456	0.005643	1.58743	AT1G01470.1 (15)-AT1G01470.1 (7)/	Intra-Protein	6	1	22.5	8.5	1	1	0.590909	0.714286	0	0	LysateXL_cross-linked_spectra.csv	ASLLDKAK(6)-DFVADKLTAIPKPEGSVTDVDLK(6)	ASLLDKAK-DFVADKLTAIPKPEGSVTDVDLK	AT1G01470.1 (15)-AT1G01470.1 (7)	AT1G01470	AT1G01470	AT1G01470-AT1G01470
E20230515_07.110275.110275.4.1.dta	4	4526.15	STGADKTFQDTVDGGLTVFCPSDSAVGKFMPK(28)-IDKVLLPR(3)	Cross-Linked	PhoX_C	4526.17	Carbamidomethyl[C](20)	1	0.987455	-0.011106	-2.45373	AT4G12730.1 (236)-AT4G12730.1 (324)/	Intra-Protein	23	1	24.5	7.5	1	1	0.548387	0.714286	0	0	LysateXL_cross-linked_spectra.csv	IDKVLLPR(3)-STGADKTFQDTVDGGLTVFCPSDSAVGKFMPK(28)	IDKVLLPR-STGADKTFQDTVDGGLTVFCPSDSAVGKFMPK	AT4G12730.1 (236)-AT4G12730.1 (324)	AT4G12730	AT4G12730	AT4G12730-AT4G12730
E20230515_32.48135.48135.4.0.dta	4	3614.81	PAKFYPAEDVKKPLVNR(3)-HDAQPKVDAPVEK(6)	Cross-Linked	PhoX_C	3614.8		1	0.987454	0.001429	0.395319	AT1G18540.1 (63)-AT1G18540.1 (53)/	Intra-Protein	45	1	12	11	1	1	0.5625	0.333333	0	0	LysateXL_cross-linked_spectra.csv	HDAQPKVDAPVEK(6)-PAKFYPAEDVKKPLVNR(3)	HDAQPKVDAPVEK-PAKFYPAEDVKKPLVNR	AT1G18540.1 (63)-AT1G18540.1 (53)	AT1G18540	AT1G18540	AT1G18540-AT1G18540
E20230515_04.32164.32164.4.1.dta	4	2624.3	NTNAKTMGPVPLPTKK(5)-MAPKQK(4)	Cross-Linked	PhoX_C	2624.3	Oxidation[M](7)	1	0.987453	0.000678	0.258355	AT3G13120.1 (124)-AT3G13120.1 (92)/	Intra-Protein	20	1	42.5	11.5	1	1	0.933333	0.6	0	1	LysateXL_cross-linked_spectra.csv	MAPKQK(4)-NTNAKTMGPVPLPTKK(5)	MAPKQK-NTNAKTMGPVPLPTKK	AT3G13120.1 (124)-AT3G13120.1 (92)	AT3G13120	AT3G13120	AT3G13120-AT3G13120
E20230513_03.38925.38925.5.0.dta	5	2206.16	IKEKLPGYHPK(2)-KGILEK(1)	Cross-Linked	PhoX_C	2206.17		1	0.987453	-0.002599	-1.17806	AT1G76180.1 (165)-AT1G20440.1 (235)/AT1G76180.1 (165)-AT1G76180.1 (158)/AT1G76180.1 (165)-AT2G21490.1 (166)/	Intra-Protein	3	1	25.5	17.5	1	1	1	1	2	1	LysateXL_cross-linked_spectra.csv	IKEKLPGYHPK(2)-KGILEK(1)	IKEKLPGYHPK-KGILEK	AT1G76180.1 (165)-AT1G76180.1 (158)	AT1G76180	AT1G76180	AT1G76180-AT1G76180
E20230515_03.33265.33265.3.0.dta	3	1901.92	AMGTKDVR(5)-VDVKLNK(4)	Cross-Linked	PhoX_C	1901.92		1	0.987453	0.001906	1.00215	AT2G19740.1 (51)-AT2G19740.1 (58)/AT2G19740.1 (51)-AT4G26230.1 (58)/AT2G19740.1 (51)-AT5G56710.1 (58)/AT5G56710.1 (51)-AT2G19740.1 (58)/AT5G56710.1 (51)-AT4G26230.1 (58)/AT5G56710.1 (51)-AT5G56710.1 (58)/	Intra-Protein	19	1	11	12	1	1	1	1	1	0	LysateXL_cross-linked_spectra.csv	AMGTKDVR(5)-VDVKLNK(4)	AMGTKDVR-VDVKLNK	AT2G19740.1 (51)-AT2G19740.1 (58)	AT2G19740	AT2G19740	AT2G19740-AT2G19740
E20230513_08.67240.67240.4.0.dta	4	3395.63	GEMKGSAITGPIGKECADLWPR(4)-KGKPDLR(3)	Cross-Linked	PhoX_C	3395.63	Carbamidomethyl[C](16)	1	0.987452	0.002463	0.725345	AT1G04480.1 (113)-AT1G04480.1 (69)/AT1G04480.1 (113)-AT2G33370.1 (69)/AT1G04480.1 (113)-AT3G04400.1 (69)/AT2G33370.1 (113)-AT1G04480.1 (69)/AT2G33370.1 (113)-AT2G33370.1 (69)/AT2G33370.1 (113)-AT3G04400.1 (69)/AT3G04400.1 (113)-AT1G04480.1 (69)/AT3G04400.1 (113)-AT2G33370.1 (69)/AT3G04400.1 (113)-AT3G04400.1 (69)/	Intra-Protein	8	1	16.5	5.5	1	1	0.666667	0.833333	0	0	LysateXL_cross-linked_spectra.csv	GEMKGSAITGPIGKECADLWPR(4)-KGKPDLR(3)	GEMKGSAITGPIGKECADLWPR-KGKPDLR	AT1G04480.1 (113)-AT1G04480.1 (69)	AT1G04480	AT1G04480	AT1G04480-AT1G04480
E20230515_13.83929.83929.3.0.dta	3	2180.11	SIDILKSNYR(6)-LKNIFK(2)	Cross-Linked	PhoX_C	2180.12		1	0.987452	-0.00153	-0.701798	AT1G76810.1 (1269)-AT1G76810.1 (1288)/AT1G76810.1 (1269)-AT4G38070.1 (204)/	Intra-Protein	28	1	16	7	1	1	0.888889	0.6	0	1	LysateXL_cross-linked_spectra.csv	LKNIFK(2)-SIDILKSNYR(6)	LKNIFK-SIDILKSNYR	AT1G76810.1 (1269)-AT1G76810.1 (1288)	AT1G76810	AT1G76810	AT1G76810-AT1G76810
E20230515_31.29306.29306.4.0.dta	4	2207.22	KDVIAAVQKEK(9)-AVKKVPK(3)	Cross-Linked	PhoX_C	2207.22		1	0.987452	0.0005	0.226529	AT1G48920.1 (50)-AT1G48920.1 (55)/	Intra-Protein	44	1	16.5	9.5	1	1	0.7	0.833333	1	0	LysateXL_cross-linked_spectra.csv	AVKKVPK(3)-KDVIAAVQKEK(9)	AVKKVPK-KDVIAAVQKEK	AT1G48920.1 (50)-AT1G48920.1 (55)	AT1G48920	AT1G48920	AT1G48920-AT1G48920
E20230515_20.43018.43018.4.0.dta	4	2075.03	TEMVKLYSK(5)-EIKHIK(3)	Cross-Linked	PhoX_C	2075.03		1	0.987452	-0.001187	-0.57204	AT4G17040.1 (246)-AT4G17040.1 (238)/AT4G17040.1 (246)-AT5G66750.1 (350)/	Intra-Protein	34	1	16.5	7.5	1	1	0.75	0.8	0	1	LysateXL_cross-linked_spectra.csv	EIKHIK(3)-TEMVKLYSK(5)	EIKHIK-TEMVKLYSK	AT4G17040.1 (246)-AT4G17040.1 (238)	AT4G17040	AT4G17040	AT4G17040-AT4G17040
E20230515_14.22595.22595.3.0.dta	3	2919.36	VKSVAENSAPSAYKNPEK(2)-TSKPACK(3)	Cross-Linked	PhoX_C	2919.36	Carbamidomethyl[C](27)	1	0.987451	0.003745	1.28282	AT1G44835.1 (227)-AT1G44835.1 (221)/	Intra-Protein	29	1	18	4	1	1	0.647059	0.5	0	0	LysateXL_cross-linked_spectra.csv	TSKPACK(3)-VKSVAENSAPSAYKNPEK(2)	TSKPACK-VKSVAENSAPSAYKNPEK	AT1G44835.1 (227)-AT1G44835.1 (221)	AT1G44835	AT1G44835	AT1G44835-AT1G44835
E20230513_02.69176.69176.3.0.dta	3	2865.41	YDLNTIISSKPKDEK(12)-SLKDLTTK(3)	Cross-Linked	PhoX_C	2865.42		1	0.98745	-0.002613	-0.911909	AT4G21280.1 (172)-AT4G21280.1 (179)/	Intra-Protein	2	1	21.5	4.5	1	1	0.785714	0.571429	0	0	LysateXL_cross-linked_spectra.csv	SLKDLTTK(3)-YDLNTIISSKPKDEK(12)	SLKDLTTK-YDLNTIISSKPKDEK	AT4G21280.1 (172)-AT4G21280.1 (179)	AT4G21280	AT4G21280	AT4G21280-AT4G21280
E20230515_23.113045.113045.5.0.dta	5	3676.71	GGFLDKVKDFIHDIGEK(6)-SQKDKDEEKEEGK(9)	Cross-Linked	PhoX_C	3676.71		1	0.987446	0.001505	0.409334	AT2G44060.1 (45)-AT2G44060.1 (35)/	Intra-Protein	37	1	12	8	1	1	0.5	0.583333	0	0	LysateXL_cross-linked_spectra.csv	GGFLDKVKDFIHDIGEK(6)-SQKDKDEEKEEGK(9)	GGFLDKVKDFIHDIGEK-SQKDKDEEKEEGK	AT2G44060.1 (45)-AT2G44060.1 (35)	AT2G44060	AT2G44060	AT2G44060-AT2G44060
E20230515_02.9301.9301.6.2.dta	6	3131.21	EHYHHACKGECEYHGR(8)-ACKSVCK(3)	Cross-Linked	PhoX_C	3131.22	Carbamidomethyl[C](7);Carbamidomethyl[C](11);Carbamidomethyl[C](21);Carbamidomethyl[C](25)	1	0.987444	-0.005493	-1.75427	AT3G05727.1 (61)-AT3G05727.1 (49)/	Intra-Protein	18	1	6	7	1	1	0.333333	0.666667	0	0	LysateXL_cross-linked_spectra.csv	ACKSVCK(3)-EHYHHACKGECEYHGR(8)	ACKSVCK-EHYHHACKGECEYHGR	AT3G05727.1 (61)-AT3G05727.1 (49)	AT3G05727	AT3G05727	AT3G05727-AT3G05727
E20230513_04.83501.83501.4.3.dta	4	3432.55	ADSVSKNAPPEFQNTK(6)-KFCFEPTSFTVK(1)	Cross-Linked	PhoX_C	3432.55	Carbamidomethyl[C](22)	1	0.987444	0.000256	0.07458	AT5G66570.1 (152)-AT3G50820.1 (134)/AT5G66570.1 (152)-AT5G66570.1 (135)/	Intra-Protein	4	1	13	6	1	1	0.4	0.454545	0	0	LysateXL_cross-linked_spectra.csv	ADSVSKNAPPEFQNTK(6)-KFCFEPTSFTVK(1)	ADSVSKNAPPEFQNTK-KFCFEPTSFTVK	AT5G66570.1 (152)-AT5G66570.1 (135)	AT5G66570	AT5G66570	AT5G66570-AT5G66570
E20230513_01.64737.64737.3.0.dta	3	2270.17	AGGLLDKEGGVR(7)-FVAKGLVR(4)	Cross-Linked	PhoX_C	2270.17		1	0.987443	-0.00248	-1.09243	AT5G02240.1 (180)-AT5G02240.1 (34)/	Intra-Protein	1	1	15.5	10.5	1	1	0.818182	0.714286	0	0	LysateXL_cross-linked_spectra.csv	AGGLLDKEGGVR(7)-FVAKGLVR(4)	AGGLLDKEGGVR-FVAKGLVR	AT5G02240.1 (180)-AT5G02240.1 (34)	AT5G02240	AT5G02240	AT5G02240-AT5G02240
E20230515_07.59096.59096.3.2.dta	3	2666.25	VTKDDAMKWFQVK(8)-KLSNPMR(1)	Cross-Linked	PhoX_C	2666.25	Oxidation[M](7)	1	0.987443	-0.0014	-0.525082	AT2G42740.1 (163)-AT2G42740.1 (6)/AT2G42740.1 (163)-AT3G58700.1 (6)/AT2G42740.1 (163)-AT4G18730.1 (6)/AT3G58700.1 (163)-AT2G42740.1 (6)/AT3G58700.1 (163)-AT3G58700.1 (6)/AT3G58700.1 (163)-AT4G18730.1 (6)/AT4G18730.1 (163)-AT2G42740.1 (6)/AT4G18730.1 (163)-AT3G58700.1 (6)/AT4G18730.1 (163)-AT4G18730.1 (6)/AT5G45775.1 (153)-AT2G42740.1 (6)/AT5G45775.1 (153)-AT3G58700.1 (6)/AT5G45775.1 (153)-AT4G18730.1 (6)/	Intra-Protein	23	1	23	5	1	1	1	0.833333	0	0	LysateXL_cross-linked_spectra.csv	KLSNPMR(1)-VTKDDAMKWFQVK(8)	KLSNPMR-VTKDDAMKWFQVK	AT2G42740.1 (163)-AT2G42740.1 (6)	AT2G42740	AT2G42740	AT2G42740-AT2G42740
E20230515_04.94218.94218.4.0.dta	4	3250.54	DWLSTNWAGFKSPEQISR(11)-DYLPKKR(5)	Cross-Linked	PhoX_C	3250.54		1	0.987442	0.000862	0.265187	AT3G55410.1 (580)-AT3G55410.1 (567)/	Intra-Protein	20	1	28.5	4.5	1	1	0.882353	0.666667	0	0	LysateXL_cross-linked_spectra.csv	DWLSTNWAGFKSPEQISR(11)-DYLPKKR(5)	DWLSTNWAGFKSPEQISR-DYLPKKR	AT3G55410.1 (580)-AT3G55410.1 (567)	AT3G55410	AT3G55410	AT3G55410-AT3G55410
E20230515_34.67468.67468.5.3.dta	5	4137.96	TWAGKEENVKAAQEALYVR(10)-LGDGAAESLHVKDYKY(12)	Cross-Linked	PhoX_C	4137.96		1	0.987441	-9.3e-05	-0.022475	AT3G52930.1 (316)-AT3G52930.1 (354)/	Intra-Protein	47	1	22	9	1	1	0.777778	0.333333	0	0	LysateXL_cross-linked_spectra.csv	LGDGAAESLHVKDYKY(12)-TWAGKEENVKAAQEALYVR(10)	LGDGAAESLHVKDYKY-TWAGKEENVKAAQEALYVR	AT3G52930.1 (316)-AT3G52930.1 (354)	AT3G52930	AT3G52930	AT3G52930-AT3G52930
E20230514_06.106044.106044.4.0.dta	4	5389.58	GGSTGYDNAVALPAGGRGDEEELVKENVKNTAASVGEITLK(29)-GSSFLDPKGR(8)	Cross-Linked	PhoX_C	5389.59		1	0.98744	-0.003863	-0.716753	AT5G66570.1 (276)-AT3G50820.1 (244)/AT5G66570.1 (276)-AT5G66570.1 (245)/	Intra-Protein	14	1	55	12	1	1	0.675	0.555556	0	0	LysateXL_cross-linked_spectra.csv	GGSTGYDNAVALPAGGRGDEEELVKENVKNTAASVGEITLK(29)-GSSFLDPKGR(8)	GGSTGYDNAVALPAGGRGDEEELVKENVKNTAASVGEITLK-GSSFLDPKGR	AT5G66570.1 (276)-AT5G66570.1 (245)	AT5G66570	AT5G66570	AT5G66570-AT5G66570
E20230514_05.79281.79281.4.0.dta	4	2745.33	SEGGFGGLGSLFKK(14)-GGKNSAPTPVPK(3)	Cross-Linked	PhoX_C	2745.33		1	0.98744	0.001457	0.53072	AT3G47070.1 (100)-AT3G47070.1 (76)/	Intra-Protein	13	1	24	29	1	1	0.615385	0.818182	0	0	LysateXL_cross-linked_spectra.csv	GGKNSAPTPVPK(3)-SEGGFGGLGSLFKK(14)	GGKNSAPTPVPK-SEGGFGGLGSLFKK	AT3G47070.1 (100)-AT3G47070.1 (76)	AT3G47070	AT3G47070	AT3G47070-AT3G47070
E20230515_21.41224.41224.4.0.dta	4	2275.1	ASFKLPSASAK(4)-ASSPKAAAEK(5)	Cross-Linked	PhoX_C	2275.1		1	0.987438	0.001769	0.777548	AT1G06760.1 (127)-AT1G06760.1 (139)/	Intra-Protein	35	1	10.5	12.5	1	1	0.5	0.777778	0	1	LysateXL_cross-linked_spectra.csv	ASFKLPSASAK(4)-ASSPKAAAEK(5)	ASFKLPSASAK-ASSPKAAAEK	AT1G06760.1 (127)-AT1G06760.1 (139)	AT1G06760	AT1G06760	AT1G06760-AT1G06760
E20230515_31.70486.70486.5.1.dta	5	2848.49	KFVESLGVEKIGKR(10)-IGVCKGIFR(5)	Cross-Linked	PhoX_C	2848.49	Carbamidomethyl[C](21)	1	0.987435	-0.002206	-0.774444	AT2G39730.1 (368)-AT2G39730.1 (317)/	Intra-Protein	44	1	40	13	1	1	1	0.875	1	1	LysateXL_cross-linked_spectra.csv	IGVCKGIFR(5)-KFVESLGVEKIGKR(10)	IGVCKGIFR-KFVESLGVEKIGKR	AT2G39730.1 (368)-AT2G39730.1 (317)	AT2G39730	AT2G39730	AT2G39730-AT2G39730
E20230515_05.48291.48291.4.1.dta	4	2867.28	KAGAEVIGISGDDSASHK(1)-DSYEKFK(5)	Cross-Linked	PhoX_C	2867.28		1	0.987434	-0.000605	-0.211002	AT3G26060.1 (127)-AT3G26060.1 (124)/	Intra-Protein	21	1	17.5	9.5	1	1	0.529412	0.5	0	2	LysateXL_cross-linked_spectra.csv	DSYEKFK(5)-KAGAEVIGISGDDSASHK(1)	DSYEKFK-KAGAEVIGISGDDSASHK	AT3G26060.1 (127)-AT3G26060.1 (124)	AT3G26060	AT3G26060	AT3G26060-AT3G26060
E20230515_32.63260.63260.4.0.dta	4	2420.21	TYGLGPYSAPIKK(12)-EIKDLAK(3)	Cross-Linked	PhoX_C	2420.21		1	0.987432	-0.002227	-0.920166	AT1G53750.1 (39)-AT1G53750.1 (46)/	Intra-Protein	45	1	25.5	5.5	1	1	0.833333	0.666667	0	0	LysateXL_cross-linked_spectra.csv	EIKDLAK(3)-TYGLGPYSAPIKK(12)	EIKDLAK-TYGLGPYSAPIKK	AT1G53750.1 (39)-AT1G53750.1 (46)	AT1G53750	AT1G53750	AT1G53750-AT1G53750
E20230515_25.101080.101080.4.0.dta	4	4091.87	GILTLKYPIEHGVVSNWDDMEK(6)-DAYVGDEAQSKR(11)	Cross-Linked	PhoX_C	4091.87		1	0.98743	-0.003513	-0.858531	AT1G49240.1 (70)-AT1G49240.1 (63)/AT1G49240.1 (70)-AT2G37620.1 (63)/AT1G49240.1 (70)-AT3G12110.1 (63)/AT1G49240.1 (70)-AT3G18780.1 (63)/AT1G49240.1 (70)-AT3G46520.1 (63)/AT1G49240.1 (70)-AT3G53750.1 (63)/AT1G49240.1 (70)-AT5G09810.1 (63)/AT3G18780.1 (70)-AT1G49240.1 (63)/AT3G18780.1 (70)-AT2G37620.1 (63)/AT3G18780.1 (70)-AT3G12110.1 (63)/AT3G18780.1 (70)-AT3G18780.1 (63)/AT3G18780.1 (70)-AT3G46520.1 (63)/AT3G18780.1 (70)-AT3G53750.1 (63)/AT3G18780.1 (70)-AT5G09810.1 (63)/	Intra-Protein	39	1	12	7	1	1	0.333333	0.363636	0	0	LysateXL_cross-linked_spectra.csv	DAYVGDEAQSKR(11)-GILTLKYPIEHGVVSNWDDMEK(6)	DAYVGDEAQSKR-GILTLKYPIEHGVVSNWDDMEK	AT1G49240.1 (70)-AT1G49240.1 (63)	AT1G49240	AT1G49240	AT1G49240-AT1G49240
E20230515_32.79195.79195.3.1.dta	3	2697.27	LTLSEMTDKLDSANK(9)-KALAYEK(1)	Cross-Linked	PhoX_C	2697.27		1	0.987428	-0.00081	-0.300303	AT5G46070.1 (748)-AT5G46070.1 (755)/	Intra-Protein	45	1	22.5	5.5	1	1	1	0.666667	0	1	LysateXL_cross-linked_spectra.csv	KALAYEK(1)-LTLSEMTDKLDSANK(9)	KALAYEK-LTLSEMTDKLDSANK	AT5G46070.1 (748)-AT5G46070.1 (755)	AT5G46070	AT5G46070	AT5G46070-AT5G46070
E20230515_14.33175.33175.3.0.dta	3	2096.03	EFIAGLHKQK(8)-IGGGKER(5)	Cross-Linked	PhoX_C	2096.03		1	0.987428	0.000856	0.408391	AT3G48420.1 (159)-AT3G48420.1 (127)/	Intra-Protein	29	1	25.5	10.5	1	1	0.888889	0.833333	0	1	LysateXL_cross-linked_spectra.csv	EFIAGLHKQK(8)-IGGGKER(5)	EFIAGLHKQK-IGGGKER	AT3G48420.1 (159)-AT3G48420.1 (127)	AT3G48420	AT3G48420	AT3G48420-AT3G48420
E20230515_30.73809.73809.4.1.dta	4	3014.46	DGNNILLFRPEENAKR(15)-KSMIDVAR(1)	Cross-Linked	PhoX_C	3014.46		1	0.987425	-9.5e-05	-0.031515	AT3G49680.1 (156)-AT3G49680.1 (325)/	Intra-Protein	43	1	31.5	6.5	1	1	0.666667	0.714286	1	0	LysateXL_cross-linked_spectra.csv	DGNNILLFRPEENAKR(15)-KSMIDVAR(1)	DGNNILLFRPEENAKR-KSMIDVAR	AT3G49680.1 (156)-AT3G49680.1 (325)	AT3G49680	AT3G49680	AT3G49680-AT3G49680
E20230513_07.31760.31760.3.0.dta	3	2277.09	LASVKDTSTEVK(5)-DASIKEK(5)	Cross-Linked	PhoX_C	2277.09		1	0.987425	0.000672	0.295114	AT4G32260.1 (129)-AT4G32260.1 (122)/	Intra-Protein	7	1	12.5	8.5	1	1	0.636364	0.666667	0	1	LysateXL_cross-linked_spectra.csv	DASIKEK(5)-LASVKDTSTEVK(5)	DASIKEK-LASVKDTSTEVK	AT4G32260.1 (129)-AT4G32260.1 (122)	AT4G32260	AT4G32260	AT4G32260-AT4G32260
E20230513_06.112035.112035.3.0.dta	3	3280.67	KQLEDIASQLELGEIQLAT(1)-QVQKLTGAK(4)	Cross-Linked	PhoX_C	3280.67		1	0.987424	-0.000883	-0.269152	AT4G09650.1 (216)-AT4G09650.1 (177)/	Intra-Protein	6	1	18	8	1	1	0.055556	0.625	0	1	LysateXL_cross-linked_spectra.csv	KQLEDIASQLELGEIQLAT(1)-QVQKLTGAK(4)	KQLEDIASQLELGEIQLAT-QVQKLTGAK	AT4G09650.1 (216)-AT4G09650.1 (177)	AT4G09650	AT4G09650	AT4G09650-AT4G09650
E20230515_35.68294.68294.3.1.dta	3	2877.46	EKQSTNNTSLLITK(2)-YLIENKLAK(6)	Cross-Linked	PhoX_C	2877.46		1	0.987424	-0.00435	-1.51175	AT1G01090.1 (69)-AT1G01090.1 (359)/	Intra-Protein	48	1	8.5	7.5	1	1	0.538462	0.5	0	0	LysateXL_cross-linked_spectra.csv	EKQSTNNTSLLITK(2)-YLIENKLAK(6)	EKQSTNNTSLLITK-YLIENKLAK	AT1G01090.1 (69)-AT1G01090.1 (359)	AT1G01090	AT1G01090	AT1G01090-AT1G01090
E20230514_07.61236.61236.4.0.dta	4	2927.51	KVKVPTFLVPATQK(1)-ECKDVKIDR(6)	Cross-Linked	PhoX_C	2927.51	Carbamidomethyl[C](19)	1	0.987423	-0.002675	-0.913746	AT4G13430.1 (397)-AT4G13430.1 (367)/	Intra-Protein	15	1	26	12	1	1	0.692308	0.625	0	0	LysateXL_cross-linked_spectra.csv	ECKDVKIDR(6)-KVKVPTFLVPATQK(1)	ECKDVKIDR-KVKVPTFLVPATQK	AT4G13430.1 (397)-AT4G13430.1 (367)	AT4G13430	AT4G13430	AT4G13430-AT4G13430
E20230514_04.125935.125935.5.0.dta	5	5709.57	LTESPGLINSSPYEDGWMIKVKPSSPAELEALMGPK(22)-EYTKFCEEEDAAH(4)	Cross-Linked	PhoX_C	5709.57	Carbamidomethyl[C](45)	1	0.987421	0.003536	0.619311	AT1G32470.1 (139)-AT1G32470.1 (157)/AT1G32470.1 (139)-AT2G35370.1 (156)/	Intra-Protein	12	1	14	7	1	1	0.171429	0.5	0	0	LysateXL_cross-linked_spectra.csv	EYTKFCEEEDAAH(4)-LTESPGLINSSPYEDGWMIKVKPSSPAELEALMGPK(22)	EYTKFCEEEDAAH-LTESPGLINSSPYEDGWMIKVKPSSPAELEALMGPK	AT1G32470.1 (139)-AT1G32470.1 (157)	AT1G32470	AT1G32470	AT1G32470-AT1G32470
E20230515_36.39570.39570.3.0.dta	3	2535.21	KYAPVCVTMPTAK(1)-RGTEAAKK(7)	Cross-Linked	PhoX_C	2535.21	Carbamidomethyl[C](6)	1	0.987419	0.001356	0.534866	AT1G51400.1 (90)-AT1G51400.1 (88)/AT1G51400.1 (90)-AT3G21055.1 (85)/	Intra-Protein	49	1	17	6	1	1	0.583333	0.428571	0	1	LysateXL_cross-linked_spectra.csv	KYAPVCVTMPTAK(1)-RGTEAAKK(7)	KYAPVCVTMPTAK-RGTEAAKK	AT1G51400.1 (90)-AT1G51400.1 (88)	AT1G51400	AT1G51400	AT1G51400-AT1G51400
E20230513_02.65418.65418.4.0.dta	4	3844.95	LVSATKEGLKLDETEDEK(6)-KAVENSPFLEKLKK(11)	Cross-Linked	PhoX_C	3844.95		1	0.987419	-0.004709	-1.22472	AT5G56010.1 (517)-AT5G56000.1 (481)/AT5G56010.1 (517)-AT5G56010.1 (481)/AT5G56010.1 (517)-AT5G56030.1 (481)/AT5G56030.1 (517)-AT5G56000.1 (481)/AT5G56030.1 (517)-AT5G56010.1 (481)/AT5G56030.1 (517)-AT5G56030.1 (481)/	Intra-Protein	2	1	15	11	1	1	0.529412	0.461538	1	1	LysateXL_cross-linked_spectra.csv	KAVENSPFLEKLKK(11)-LVSATKEGLKLDETEDEK(6)	KAVENSPFLEKLKK-LVSATKEGLKLDETEDEK	AT5G56010.1 (517)-AT5G56010.1 (481)	AT5G56010	AT5G56010	AT5G56010-AT5G56010
E20230514_07.44187.44187.3.1.dta	3	2511.13	SPKEVTEEEYTK(3)-KALDMIR(1)	Cross-Linked	PhoX_C	2511.14	Oxidation[M](20)	1	0.987419	-0.001986	-0.790877	AT4G24190.1 (353)-AT4G24190.1 (474)/	Intra-Protein	15	1	21	6	1	1	0.909091	0.666667	1	1	LysateXL_cross-linked_spectra.csv	KALDMIR(1)-SPKEVTEEEYTK(3)	KALDMIR-SPKEVTEEEYTK	AT4G24190.1 (353)-AT4G24190.1 (474)	AT4G24190	AT4G24190	AT4G24190-AT4G24190
E20230515_19.111677.111677.4.0.dta	4	5062.23	YLAETFGNWASFRPQYMIGSGNNKDCEEWFFDR(24)-AIGVDAKK(7)	Cross-Linked	PhoX_C	5062.23	Carbamidomethyl[C](26);Oxidation[M](17)	1	0.987417	0.004065	0.803006	AT3G63140.1 (245)-AT3G63140.1 (338)/	Intra-Protein	33	1	30	8	1	1	0.4375	0.571429	0	0	LysateXL_cross-linked_spectra.csv	AIGVDAKK(7)-YLAETFGNWASFRPQYMIGSGNNKDCEEWFFDR(24)	AIGVDAKK-YLAETFGNWASFRPQYMIGSGNNKDCEEWFFDR	AT3G63140.1 (245)-AT3G63140.1 (338)	AT3G63140	AT3G63140	AT3G63140-AT3G63140
E20230515_20.31161.31161.5.0.dta	5	2795.4	AKDAGPVERPILGR(2)-AAGKYRQEGK(4)	Cross-Linked	PhoX_C	2795.4		1	0.987416	-0.001929	-0.690063	AT1G30580.1 (8)-AT1G30580.1 (366)/	Intra-Protein	34	1	16	10	1	1	0.615385	0.555556	0	1	LysateXL_cross-linked_spectra.csv	AAGKYRQEGK(4)-AKDAGPVERPILGR(2)	AAGKYRQEGK-AKDAGPVERPILGR	AT1G30580.1 (8)-AT1G30580.1 (366)	AT1G30580	AT1G30580	AT1G30580-AT1G30580
E20230515_03.23670.23670.3.1.dta	3	1897.91	KGELPPGR(1)-KELSGSSK(1)	Cross-Linked	PhoX_C	1897.91		1	0.987416	0.000336	0.177037	AT1G65260.1 (293)-AT1G65260.1 (285)/	Intra-Protein	19	1	9	12	1	1	0.714286	0.714286	0	1	LysateXL_cross-linked_spectra.csv	KELSGSSK(1)-KGELPPGR(1)	KELSGSSK-KGELPPGR	AT1G65260.1 (293)-AT1G65260.1 (285)	AT1G65260	AT1G65260	AT1G65260-AT1G65260
E20230514_03.27350.27350.4.0.dta	4	1989.07	ILHLKGDRK(5)-GKSPIAK(2)	Cross-Linked	PhoX_C	1989.07		1	0.987413	0.000974	0.489677	AT1G09340.1 (113)-AT1G09340.1 (87)/	Intra-Protein	11	1	42	19	1	1	1	0.833333	2	0	LysateXL_cross-linked_spectra.csv	GKSPIAK(2)-ILHLKGDRK(5)	GKSPIAK-ILHLKGDRK	AT1G09340.1 (113)-AT1G09340.1 (87)	AT1G09340	AT1G09340	AT1G09340-AT1G09340
E20230515_07.47972.47972.3.2.dta	3	2643.18	TEPSEKSVEIMR(6)-KFSEQYAR(1)	Cross-Linked	PhoX_C	2643.18		1	0.987411	0.000125	0.047292	AT2G04700.1 (39)-AT2G04700.1 (46)/	Intra-Protein	23	1	12.5	4.5	1	1	0.909091	0.714286	0	0	LysateXL_cross-linked_spectra.csv	KFSEQYAR(1)-TEPSEKSVEIMR(6)	KFSEQYAR-TEPSEKSVEIMR	AT2G04700.1 (39)-AT2G04700.1 (46)	AT2G04700	AT2G04700	AT2G04700-AT2G04700
E20230513_02.77321.77321.4.6.dta	4	2506.31	DRPAIAMIADAEKK(13)-KLIIPGK(1)	Cross-Linked	PhoX_C	2506.31		1	0.987411	-0.000171	-0.068228	AT3G61440.1 (103)-AT3G61440.1 (105)/	Intra-Protein	2	1	24.5	11.5	1	1	0.692308	0.833333	1	0	LysateXL_cross-linked_spectra.csv	DRPAIAMIADAEKK(13)-KLIIPGK(1)	DRPAIAMIADAEKK-KLIIPGK	AT3G61440.1 (103)-AT3G61440.1 (105)	AT3G61440	AT3G61440	AT3G61440-AT3G61440
E20230514_01.25270.25270.5.3.dta	5	3068.32	SMEELDSEKSSKDDIDVR(9)-KHQYGK(1)	Cross-Linked	PhoX_C	3068.32	Oxidation[M](2)	1	0.987409	-0.000816	-0.265944	AT2G15620.1 (103)-AT2G15620.1 (123)/	Intra-Protein	9	1	15	8	1	1	0.529412	1	0	0	LysateXL_cross-linked_spectra.csv	KHQYGK(1)-SMEELDSEKSSKDDIDVR(9)	KHQYGK-SMEELDSEKSSKDDIDVR	AT2G15620.1 (103)-AT2G15620.1 (123)	AT2G15620	AT2G15620	AT2G15620-AT2G15620
E20230515_08.24704.24704.4.0.dta	4	1718.78	WFKGAR(3)-AQAGDKR(6)	Cross-Linked	PhoX_C	1718.78		1	0.987409	-0.002039	-1.18631	AT1G06680.1 (247)-AT1G06680.1 (243)/AT1G06680.1 (247)-AT2G30790.1 (105)/AT2G30790.1 (109)-AT1G06680.1 (243)/AT2G30790.1 (109)-AT2G30790.1 (105)/	Intra-Protein	24	1	13.5	21.5	1	1	1	0.666667	0	0	LysateXL_cross-linked_spectra.csv	AQAGDKR(6)-WFKGAR(3)	AQAGDKR-WFKGAR	AT1G06680.1 (247)-AT1G06680.1 (243)	AT1G06680	AT1G06680	AT1G06680-AT1G06680
E20230515_15.24439.24439.3.1.dta	3	1645.79	AKGLGMR(2)-SGTKVGR(4)	Cross-Linked	PhoX_C	1645.79		1	0.987408	-0.002424	-1.47285	AT4G34200.1 (220)-AT3G19480.1 (97)/AT4G34200.1 (220)-AT4G34200.1 (112)/	Intra-Protein	30	1	17.5	23.5	1	1	0.833333	1	2	1	LysateXL_cross-linked_spectra.csv	AKGLGMR(2)-SGTKVGR(4)	AKGLGMR-SGTKVGR	AT4G34200.1 (220)-AT4G34200.1 (112)	AT4G34200	AT4G34200	AT4G34200-AT4G34200
E20230515_06.89179.89179.3.0.dta	3	2987.37	MEKFYWAPTREDR(3)-IGVCKGIFR(5)	Cross-Linked	PhoX_C	2987.37	Carbamidomethyl[C](20)	1	0.987408	-0.004879	-1.63321	AT2G39730.1 (302)-AT2G39730.1 (317)/	Intra-Protein	22	1	10.5	7.5	1	1	0.583333	0.625	0	1	LysateXL_cross-linked_spectra.csv	IGVCKGIFR(5)-MEKFYWAPTREDR(3)	IGVCKGIFR-MEKFYWAPTREDR	AT2G39730.1 (302)-AT2G39730.1 (317)	AT2G39730	AT2G39730	AT2G39730-AT2G39730
E20230515_07.59447.59447.4.0.dta	4	2556.32	NTITIAPENVKKPK(11)-KVWSFK(1)	Cross-Linked	PhoX_C	2556.33		1	0.987407	-0.001797	-0.702962	AT3G15356.1 (226)-AT3G15356.1 (188)/AT3G15356.1 (226)-AT3G16530.1 (188)/	Intra-Protein	23	1	19.5	4.5	1	1	0.615385	0.8	0	0	LysateXL_cross-linked_spectra.csv	KVWSFK(1)-NTITIAPENVKKPK(11)	KVWSFK-NTITIAPENVKKPK	AT3G15356.1 (226)-AT3G15356.1 (188)	AT3G15356	AT3G15356	AT3G15356-AT3G15356
E20230515_11.77597.77597.4.0.dta	4	3133.4	EAMTPLSEFEDKL(12)-TVMSKSPNKHNR(5)	Cross-Linked	PhoX_C	3133.4	Oxidation[M](19)	1	0.987407	-0.005117	-1.63305	AT1G56070.1 (842)-AT1G56070.1 (579)/AT1G56070.1 (842)-AT3G12915.1 (556)/	Intra-Protein	26	1	32.5	10.5	1	1	0.916667	0.454545	0	1	LysateXL_cross-linked_spectra.csv	EAMTPLSEFEDKL(12)-TVMSKSPNKHNR(5)	EAMTPLSEFEDKL-TVMSKSPNKHNR	AT1G56070.1 (842)-AT1G56070.1 (579)	AT1G56070	AT1G56070	AT1G56070-AT1G56070
E20230514_06.44173.44173.4.0.dta	4	2105.15	GKELLKNASVR(6)-KIPVPK(1)	Cross-Linked	PhoX_C	2105.15		1	0.987406	-0.00101	-0.479775	AT3G54540.1 (179)-AT3G54540.1 (212)/	Intra-Protein	14	1	24	16	1	1	0.9	0.8	1	1	LysateXL_cross-linked_spectra.csv	GKELLKNASVR(6)-KIPVPK(1)	GKELLKNASVR-KIPVPK	AT3G54540.1 (179)-AT3G54540.1 (212)	AT3G54540	AT3G54540	AT3G54540-AT3G54540
E20230515_05.76376.76376.5.0.dta	5	3555.62	FGPVDTSRPGMFSMKER(15)-AKWDAWKAVEGK(2)	Cross-Linked	PhoX_C	3555.62	Oxidation[M](14)	1	0.987406	-0.000167	-0.046968	AT1G31812.1 (52)-AT1G31812.1 (56)/	Intra-Protein	21	1	13	15	1	1	0.375	0.818182	0	0	LysateXL_cross-linked_spectra.csv	AKWDAWKAVEGK(2)-FGPVDTSRPGMFSMKER(15)	AKWDAWKAVEGK-FGPVDTSRPGMFSMKER	AT1G31812.1 (52)-AT1G31812.1 (56)	AT1G31812	AT1G31812	AT1G31812-AT1G31812
E20230514_05.11178.11178.4.0.dta	4	1561.81	AEKHPK(3)-VGKIVK(3)	Cross-Linked	PhoX_C	1561.81		1	0.987405	0.00038	0.243307	AT4G13780.1 (651)-AT4G13780.1 (645)/	Intra-Protein	13	1	6.5	6.5	1	1	0.8	0.8	1	0	LysateXL_cross-linked_spectra.csv	AEKHPK(3)-VGKIVK(3)	AEKHPK-VGKIVK	AT4G13780.1 (651)-AT4G13780.1 (645)	AT4G13780	AT4G13780	AT4G13780-AT4G13780
E20230515_22.24166.24166.4.0.dta	4	1843.91	LLKNYSR(3)-SHELKK(5)	Cross-Linked	PhoX_C	1843.91		1	0.987405	-0.000319	-0.173002	AT3G07050.1 (242)-AT3G07050.1 (251)/	Intra-Protein	36	1	16	17	1	1	0.833333	1	0	1	LysateXL_cross-linked_spectra.csv	LLKNYSR(3)-SHELKK(5)	LLKNYSR-SHELKK	AT3G07050.1 (242)-AT3G07050.1 (251)	AT3G07050	AT3G07050	AT3G07050-AT3G07050
E20230515_28.49998.49998.4.7.dta	4	2527.21	NAPPDFQNTKLMTR(10)-VPKDVK(3)	Cross-Linked	PhoX_C	2527.2		1	0.987405	0.000805	0.318534	AT3G50820.1 (161)-AT3G50820.1 (318)/AT3G50820.1 (161)-AT5G66570.1 (319)/	Intra-Protein	41	1	15	10	1	1	0.769231	0.8	0	1	LysateXL_cross-linked_spectra.csv	NAPPDFQNTKLMTR(10)-VPKDVK(3)	NAPPDFQNTKLMTR-VPKDVK	AT3G50820.1 (161)-AT3G50820.1 (318)	AT3G50820	AT3G50820	AT3G50820-AT3G50820
E20230514_05.58373.58373.4.4.dta	4	3630.77	RVEELQMNVQKELNCVNRK(11)-NYVQKNIR(5)	Cross-Linked	PhoX_C	3630.77	Carbamidomethyl[C](15)	1	0.987404	2e-05	0.005508	ATCG00800.1 (101)-ATCG00800.1 (49)/	Intra-Protein	13	1	12.5	7.5	1	1	0.5	0.571429	0	0	LysateXL_cross-linked_spectra.csv	NYVQKNIR(5)-RVEELQMNVQKELNCVNRK(11)	NYVQKNIR-RVEELQMNVQKELNCVNRK	ATCG00800.1 (101)-ATCG00800.1 (49)	ATCG00800	ATCG00800	ATCG00800-ATCG00800
E20230515_28.97245.97245.4.4.dta	4	3555.71	TAHEIDDPHVIKDFAVK(12)-NFKEIDEYLLK(3)	Cross-Linked	PhoX_C	3555.71		1	0.987402	0.003626	1.01977	AT1G24020.1 (135)-AT1G24020.1 (143)/	Intra-Protein	41	1	15.5	5.5	1	1	0.6875	0.5	0	0	LysateXL_cross-linked_spectra.csv	NFKEIDEYLLK(3)-TAHEIDDPHVIKDFAVK(12)	NFKEIDEYLLK-TAHEIDDPHVIKDFAVK	AT1G24020.1 (135)-AT1G24020.1 (143)	AT1G24020	AT1G24020	AT1G24020-AT1G24020
E20230515_31.41898.41898.3.0.dta	3	2169.09	GQAAALASKAD(9)-IKLPSGSKK(8)	Cross-Linked	PhoX_C	2169.1		1	0.987402	-0.001403	-0.646814	AT4G36130.1 (256)-AT2G18020.1 (155)/AT4G36130.1 (256)-AT4G36130.1 (155)/	Intra-Protein	44	1	21	11	1	1	0.7	0.5	0	0	LysateXL_cross-linked_spectra.csv	GQAAALASKAD(9)-IKLPSGSKK(8)	GQAAALASKAD-IKLPSGSKK	AT4G36130.1 (256)-AT4G36130.1 (155)	AT4G36130	AT4G36130	AT4G36130-AT4G36130
E20230515_14.15200.15200.4.0.dta	4	2071.05	SVDKKDPTGAK(4)-VTKAAVK(3)	Cross-Linked	PhoX_C	2071.05		1	0.987402	0.000326	0.157408	AT1G07920.1 (431)-AT1G07920.1 (441)/AT1G07920.1 (431)-AT1G07930.1 (441)/AT1G07920.1 (431)-AT1G07940.1 (441)/AT1G07920.1 (431)-AT5G60390.1 (441)/AT1G07930.1 (431)-AT1G07920.1 (441)/AT1G07930.1 (431)-AT1G07930.1 (441)/AT1G07930.1 (431)-AT1G07940.1 (441)/AT1G07930.1 (431)-AT5G60390.1 (441)/AT1G07940.1 (431)-AT1G07920.1 (441)/AT1G07940.1 (431)-AT1G07930.1 (441)/AT1G07940.1 (431)-AT1G07940.1 (441)/AT1G07940.1 (431)-AT5G60390.1 (441)/AT5G60390.1 (431)-AT1G07920.1 (441)/AT5G60390.1 (431)-AT1G07930.1 (441)/AT5G60390.1 (431)-AT1G07940.1 (441)/AT5G60390.1 (431)-AT5G60390.1 (441)/	Intra-Protein	29	1	16.5	9.5	1	1	0.8	0.833333	1	0	LysateXL_cross-linked_spectra.csv	SVDKKDPTGAK(4)-VTKAAVK(3)	SVDKKDPTGAK-VTKAAVK	AT1G07920.1 (431)-AT1G07920.1 (441)	AT1G07920	AT1G07920	AT1G07920-AT1G07920
E20230515_07.59129.59129.3.0.dta	3	2556.32	NTITIAPENVKKPK(11)-KVWSFK(1)	Cross-Linked	PhoX_C	2556.33		1	0.9874	-0.002755	-1.07772	AT3G15356.1 (226)-AT3G15356.1 (188)/AT3G15356.1 (226)-AT3G16530.1 (188)/	Intra-Protein	23	1	48.5	12.5	1	1	1	0.8	2	1	LysateXL_cross-linked_spectra.csv	KVWSFK(1)-NTITIAPENVKKPK(11)	KVWSFK-NTITIAPENVKKPK	AT3G15356.1 (226)-AT3G15356.1 (188)	AT3G15356	AT3G15356	AT3G15356-AT3G15356
E20230515_16.32226.32226.3.0.dta	3	2573.24	IMTSTVDIKDDSR(9)-GRPVQKAK(6)	Cross-Linked	PhoX_C	2573.24		1	0.987397	-0.000908	-0.352862	AT1G29250.1 (87)-AT1G29250.1 (97)/AT1G29250.1 (87)-AT2G34160.1 (97)/	Intra-Protein	31	1	30	11	1	1	1	0.571429	0	0	LysateXL_cross-linked_spectra.csv	GRPVQKAK(6)-IMTSTVDIKDDSR(9)	GRPVQKAK-IMTSTVDIKDDSR	AT1G29250.1 (87)-AT1G29250.1 (97)	AT1G29250	AT1G29250	AT1G29250-AT1G29250
E20230515_14.52141.52141.5.0.dta	5	3543.66	YKKSLEEDVAHHTTGDFR(3)-DALLANEATKR(10)	Cross-Linked	PhoX_C	3543.65		1	0.987396	0.001507	0.425267	AT1G35720.1 (131)-AT1G35720.1 (97)/	Intra-Protein	29	1	27.5	16.5	1	1	0.882353	0.5	0	1	LysateXL_cross-linked_spectra.csv	DALLANEATKR(10)-YKKSLEEDVAHHTTGDFR(3)	DALLANEATKR-YKKSLEEDVAHHTTGDFR	AT1G35720.1 (131)-AT1G35720.1 (97)	AT1G35720	AT1G35720	AT1G35720-AT1G35720
E20230515_29.14898.14898.5.0.dta	5	2235.14	HQKDISKDNK(3)-ALGKLRR(4)	Cross-Linked	PhoX_C	2235.14		1	0.987395	-0.001191	-0.532853	AT5G28540.1 (282)-AT1G09080.1 (307)/AT5G28540.1 (282)-AT5G28540.1 (293)/AT5G28540.1 (282)-AT5G42020.1 (293)/AT5G42020.1 (282)-AT1G09080.1 (307)/AT5G42020.1 (282)-AT5G28540.1 (293)/AT5G42020.1 (282)-AT5G42020.1 (293)/	Intra-Protein	42	1	30	10	1	1	0.888889	0.666667	0	1	LysateXL_cross-linked_spectra.csv	ALGKLRR(4)-HQKDISKDNK(3)	ALGKLRR-HQKDISKDNK	AT5G28540.1 (282)-AT5G28540.1 (293)	AT5G28540	AT5G28540	AT5G28540-AT5G28540
E20230515_11.55745.55745.6.4.dta	6	5776.85	KEEATPAPAVVETPVKEPETTTTAPVAEPPKP(1)-KGETPETAVVEEKKPEVEEK(13)	Cross-Linked	PhoX_C	5776.85		1	0.987394	-0.003224	-0.55809	AT4G20260.1 (194)-AT4G20260.1 (186)/	Intra-Protein	26	1	26	10	1	1	0.387097	0.368421	0	0	LysateXL_cross-linked_spectra.csv	KEEATPAPAVVETPVKEPETTTTAPVAEPPKP(1)-KGETPETAVVEEKKPEVEEK(13)	KEEATPAPAVVETPVKEPETTTTAPVAEPPKP-KGETPETAVVEEKKPEVEEK	AT4G20260.1 (194)-AT4G20260.1 (186)	AT4G20260	AT4G20260	AT4G20260-AT4G20260
E20230515_01.75990.75990.5.0.dta	5	3148.49	ASYLHHFDEFKR(11)-SKGPGLFTDIGKK(2)	Cross-Linked	PhoX_C	3148.49	Acetyl[ProteinN-term](15)	1	0.987394	0.001089	0.34588	AT5G67500.1 (194)-AT5G67500.1 (3)/	Intra-Protein	17	1	11	28	1	1	0.454545	1	0	0	LysateXL_cross-linked_spectra.csv	ASYLHHFDEFKR(11)-SKGPGLFTDIGKK(2)	ASYLHHFDEFKR-SKGPGLFTDIGKK	AT5G67500.1 (194)-AT5G67500.1 (3)	AT5G67500	AT5G67500	AT5G67500-AT5G67500
E20230515_03.71188.71188.4.1.dta	4	3644.74	NKLDHYQILKYPLTTESAMK(2)-KMYDIQTK(1)	Cross-Linked	PhoX_C	3644.74	Oxidation[M](19)	1	0.987393	-0.000408	-0.111942	AT2G39460.1 (68)-AT2G39460.1 (113)/AT2G39460.1 (68)-AT3G55280.1 (113)/AT3G55280.1 (68)-AT2G39460.1 (113)/AT3G55280.1 (68)-AT3G55280.1 (113)/	Intra-Protein	19	1	17.5	4.5	1	1	0.315789	0.571429	0	0	LysateXL_cross-linked_spectra.csv	KMYDIQTK(1)-NKLDHYQILKYPLTTESAMK(2)	KMYDIQTK-NKLDHYQILKYPLTTESAMK	AT2G39460.1 (68)-AT2G39460.1 (113)	AT2G39460	AT2G39460	AT2G39460-AT2G39460
E20230515_32.72901.72901.3.1.dta	3	2231.09	DDLFKINAGIVK(5)-KPGMTR(1)	Cross-Linked	PhoX_C	2231.09		1	0.987393	-0.000634	-0.284166	AT5G09660.1 (133)-AT1G53240.1 (110)/AT5G09660.1 (133)-AT2G22780.1 (123)/AT5G09660.1 (133)-AT3G15020.1 (110)/AT5G09660.1 (133)-AT3G47520.1 (163)/AT5G09660.1 (133)-AT5G09660.1 (123)/	Intra-Protein	45	1	19	5	1	1	0.727273	0.8	1	1	LysateXL_cross-linked_spectra.csv	DDLFKINAGIVK(5)-KPGMTR(1)	DDLFKINAGIVK-KPGMTR	AT5G09660.1 (133)-AT5G09660.1 (123)	AT5G09660	AT5G09660	AT5G09660-AT5G09660
E20230515_03.28830.28830.5.0.dta	5	1989.07	ILHLKGDRK(5)-GKSPIAK(2)	Cross-Linked	PhoX_C	1989.07		1	0.98739	0.000735	0.36952	AT1G09340.1 (113)-AT1G09340.1 (87)/	Intra-Protein	19	1	35.5	15.5	1	1	1	0.833333	2	0	LysateXL_cross-linked_spectra.csv	GKSPIAK(2)-ILHLKGDRK(5)	GKSPIAK-ILHLKGDRK	AT1G09340.1 (113)-AT1G09340.1 (87)	AT1G09340	AT1G09340	AT1G09340-AT1G09340
E20230515_30.54587.54587.4.1.dta	4	3568.65	KMEVTRDQLADALYQK(1)-AASAPTCSKSVSER(9)	Cross-Linked	PhoX_C	3568.64	Carbamidomethyl[C](26)	1	0.987389	0.001628	0.456196	AT4G20850.1 (1248)-AT4G20850.1 (1138)/	Intra-Protein	43	1	12	17	1	1	0.333333	0.615385	0	0	LysateXL_cross-linked_spectra.csv	AASAPTCSKSVSER(9)-KMEVTRDQLADALYQK(1)	AASAPTCSKSVSER-KMEVTRDQLADALYQK	AT4G20850.1 (1248)-AT4G20850.1 (1138)	AT4G20850	AT4G20850	AT4G20850-AT4G20850
E20230515_36.37900.37900.5.0.dta	5	3212.46	ITNSEHMTDLKEKFKR(13)-MCDKSTIR(4)	Cross-Linked	PhoX_C	3212.46	Carbamidomethyl[C](21);Oxidation[M](20)	1	0.987389	-0.000346	-0.107706	AT5G13930.1 (60)-AT5G13930.1 (67)/	Intra-Protein	49	1	18.5	6.5	1	1	0.466667	0.857143	0	0	LysateXL_cross-linked_spectra.csv	ITNSEHMTDLKEKFKR(13)-MCDKSTIR(4)	ITNSEHMTDLKEKFKR-MCDKSTIR	AT5G13930.1 (60)-AT5G13930.1 (67)	AT5G13930	AT5G13930	AT5G13930-AT5G13930
E20230515_19.114929.114929.4.1.dta	4	4951.24	LPTGALQAAKQAGKVPDVFYCLK(10)-FNDEFMTQYDNNFGYSKM(17)	Cross-Linked	PhoX_C	4951.21	Carbamidomethyl[C](21);Oxidation[M](44)	1	0.987388	0.025954	5.24195	AT1G23310.1 (406)-AT1G23310.1 (480)/	Intra-Protein	33	1	21	10	1	1	0.727273	0.235294	0	0	LysateXL_cross-linked_spectra.csv	FNDEFMTQYDNNFGYSKM(17)-LPTGALQAAKQAGKVPDVFYCLK(10)	FNDEFMTQYDNNFGYSKM-LPTGALQAAKQAGKVPDVFYCLK	AT1G23310.1 (406)-AT1G23310.1 (480)	AT1G23310	AT1G23310	AT1G23310-AT1G23310
E20230513_01.82038.82038.3.0.dta	3	4198.84	TYMEVKGTGTANQCPTIDGGSETFSFK(6)-GSSFLDPKGR(8)	Cross-Linked	PhoX_C	4198.84	Carbamidomethyl[C](14)	1	0.987388	0.004045	0.963361	AT3G50820.1 (105)-AT3G50820.1 (244)/AT3G50820.1 (105)-AT5G66570.1 (245)/AT5G66570.1 (106)-AT3G50820.1 (244)/AT5G66570.1 (106)-AT5G66570.1 (245)/	Intra-Protein	1	1	18	6	1	1	0.5	0.333333	0	0	LysateXL_cross-linked_spectra.csv	GSSFLDPKGR(8)-TYMEVKGTGTANQCPTIDGGSETFSFK(6)	GSSFLDPKGR-TYMEVKGTGTANQCPTIDGGSETFSFK	AT3G50820.1 (105)-AT3G50820.1 (244)	AT3G50820	AT3G50820	AT3G50820-AT3G50820
E20230515_19.64016.64016.4.0.dta	4	2507.17	DYVIHEDFMKAVR(10)-KLSEAK(1)	Cross-Linked	PhoX_C	2507.17		1	0.98738	0.000635	0.253274	AT1G45000.1 (375)-AT1G45000.1 (379)/AT1G45000.1 (375)-AT5G07280.1 (946)/AT1G45000.1 (375)-AT5G43010.1 (379)/AT5G43010.1 (375)-AT1G45000.1 (379)/AT5G43010.1 (375)-AT5G07280.1 (946)/AT5G43010.1 (375)-AT5G43010.1 (379)/	Intra-Protein	33	1	22	10	1	1	0.916667	1	0	0	LysateXL_cross-linked_spectra.csv	DYVIHEDFMKAVR(10)-KLSEAK(1)	DYVIHEDFMKAVR-KLSEAK	AT1G45000.1 (375)-AT1G45000.1 (379)	AT1G45000	AT1G45000	AT1G45000-AT1G45000
E20230515_01.82896.82896.3.0.dta	3	4033.88	SEEAFNAAKNLMPGGVNSPVR(9)-AFKSVGGQPVVMDSAK(3)	Cross-Linked	PhoX_C	4033.88	Oxidation[M](36)	1	0.98738	-0.006889	-1.70778	AT3G48730.1 (59)-AT3G48730.1 (74)/AT5G63570.1 (61)-AT3G48730.1 (74)/	Intra-Protein	17	1	10	12	1	1	0.45	0.4	0	0	LysateXL_cross-linked_spectra.csv	AFKSVGGQPVVMDSAK(3)-SEEAFNAAKNLMPGGVNSPVR(9)	AFKSVGGQPVVMDSAK-SEEAFNAAKNLMPGGVNSPVR	AT3G48730.1 (59)-AT3G48730.1 (74)	AT3G48730	AT3G48730	AT3G48730-AT3G48730
E20230514_01.41282.41282.3.0.dta	3	2085.98	CSNGTKFSVK(6)-LIYKGR(4)	Cross-Linked	PhoX_C	2085.98	Carbamidomethyl[C](1)	1	0.987379	0.001868	0.895501	AT2G17200.1 (29)-AT2G17190.1 (63)/AT2G17200.1 (29)-AT2G17200.1 (63)/	Intra-Protein	9	1	20	11	1	1	1	1	0	1	LysateXL_cross-linked_spectra.csv	CSNGTKFSVK(6)-LIYKGR(4)	CSNGTKFSVK-LIYKGR	AT2G17200.1 (29)-AT2G17200.1 (63)	AT2G17200	AT2G17200	AT2G17200-AT2G17200
E20230515_10.28269.28269.3.0.dta	3	2652.2	ADSVSKNAPPDFQNTK(6)-AGKYTGK(3)	Cross-Linked	PhoX_C	2652.2		1	0.987378	0.000377	0.142146	AT3G50820.1 (151)-AT3G50820.1 (129)/	Intra-Protein	25	1	13.5	6.5	1	1	0.466667	0.666667	0	0	LysateXL_cross-linked_spectra.csv	ADSVSKNAPPDFQNTK(6)-AGKYTGK(3)	ADSVSKNAPPDFQNTK-AGKYTGK	AT3G50820.1 (151)-AT3G50820.1 (129)	AT3G50820	AT3G50820	AT3G50820-AT3G50820
E20230514_03.72006.72006.6.5.dta	6	4556.22	SKPKGVLHWVAESSPGEEPIKVEVR(4)-MKDSKDYYGLAPGK(5)	Cross-Linked	PhoX_C	4556.22	Oxidation[M](29)	1	0.987378	0.003214	0.705409	AT1G25350.1 (690)-AT1G25350.1 (641)/	Intra-Protein	11	1	17	8	1	1	0.541667	0.538462	0	0	LysateXL_cross-linked_spectra.csv	MKDSKDYYGLAPGK(5)-SKPKGVLHWVAESSPGEEPIKVEVR(4)	MKDSKDYYGLAPGK-SKPKGVLHWVAESSPGEEPIKVEVR	AT1G25350.1 (690)-AT1G25350.1 (641)	AT1G25350	AT1G25350	AT1G25350-AT1G25350
E20230515_30.55520.55520.3.0.dta	3	3462.72	VGGSTHQVPIEIGSTQGKALAIR(18)-GTAEEKTAK(6)	Cross-Linked	PhoX_C	3462.73		1	0.987377	-0.002232	-0.644579	ATCG00900.1 (97)-ATCG00900.1 (10)/ATCG00900.1 (97)-ATCG01240.1 (10)/ATCG01240.1 (97)-ATCG00900.1 (10)/ATCG01240.1 (97)-ATCG01240.1 (10)/	Intra-Protein	43	1	31.5	6.5	1	1	0.590909	0.5	0	0	LysateXL_cross-linked_spectra.csv	GTAEEKTAK(6)-VGGSTHQVPIEIGSTQGKALAIR(18)	GTAEEKTAK-VGGSTHQVPIEIGSTQGKALAIR	ATCG00900.1 (97)-ATCG00900.1 (10)	ATCG00900	ATCG00900	ATCG00900-ATCG00900
E20230514_03.115077.115077.4.0.dta	4	5341.5	ATTNVWLQVEGQQFDPNASKLAFER(20)-GMFGMTTDPAAVQELEGKLQK(18)	Cross-Linked	PhoX_C	5341.49	Oxidation[M](30);Oxidation[M](33)	1	0.987376	0.015327	2.86943	AT2G47730.1 (163)-AT2G47730.1 (189)/	Intra-Protein	11	1	25	19	1	1	0.583333	0.4	0	0	LysateXL_cross-linked_spectra.csv	ATTNVWLQVEGQQFDPNASKLAFER(20)-GMFGMTTDPAAVQELEGKLQK(18)	ATTNVWLQVEGQQFDPNASKLAFER-GMFGMTTDPAAVQELEGKLQK	AT2G47730.1 (163)-AT2G47730.1 (189)	AT2G47730	AT2G47730	AT2G47730-AT2G47730
E20230515_01.78984.78984.5.0.dta	5	4628.22	LSGGDHIHAGTVVGKLEGDRESTLGFVDLLR(15)-QKNHGMHFR(2)	Cross-Linked	PhoX_C	4628.23	Oxidation[M](40)	1	0.987375	-0.001197	-0.25863	ATCG00490.1 (334)-ATCG00490.1 (305)/	Intra-Protein	17	1	19	8	1	1	0.5	0.75	0	0	LysateXL_cross-linked_spectra.csv	LSGGDHIHAGTVVGKLEGDRESTLGFVDLLR(15)-QKNHGMHFR(2)	LSGGDHIHAGTVVGKLEGDRESTLGFVDLLR-QKNHGMHFR	ATCG00490.1 (334)-ATCG00490.1 (305)	ATCG00490	ATCG00490	ATCG00490-ATCG00490
E20230515_31.80256.80256.3.0.dta	3	2904.37	KSGGLGDLNYPLISDVTK(1)-SMKPDPK(3)	Cross-Linked	PhoX_C	2904.37	Oxidation[M](23)	1	0.987374	-0.001215	-0.418335	AT3G11630.1 (160)-AT3G11630.1 (253)/AT3G11630.1 (160)-AT5G06290.1 (260)/	Intra-Protein	44	1	22.5	12.5	1	1	0.705882	0.666667	0	2	LysateXL_cross-linked_spectra.csv	KSGGLGDLNYPLISDVTK(1)-SMKPDPK(3)	KSGGLGDLNYPLISDVTK-SMKPDPK	AT3G11630.1 (160)-AT3G11630.1 (253)	AT3G11630	AT3G11630	AT3G11630-AT3G11630
E20230515_12.78680.78680.4.1.dta	4	3088.49	GQKTVAGEESYVELENVIR(3)-SGKELPK(3)	Cross-Linked	PhoX_C	3088.49		1	0.987373	0.007395	2.39438	AT1G05385.1 (149)-AT1G05385.1 (96)/	Intra-Protein	27	1	27.5	13.5	1	1	0.611111	0.666667	0	2	LysateXL_cross-linked_spectra.csv	GQKTVAGEESYVELENVIR(3)-SGKELPK(3)	GQKTVAGEESYVELENVIR-SGKELPK	AT1G05385.1 (149)-AT1G05385.1 (96)	AT1G05385	AT1G05385	AT1G05385-AT1G05385
E20230515_07.83057.83057.5.0.dta	5	3055.46	RMCEAFIPLLKLSDSPR(11)-KHPEFR(1)	Cross-Linked	PhoX_C	3055.47	Carbamidomethyl[C](3)	1	0.987373	-0.004272	-1.39815	AT3G61220.1 (152)-AT3G61220.1 (237)/	Intra-Protein	23	1	17.5	4.5	1	1	0.75	0.6	0	0	LysateXL_cross-linked_spectra.csv	KHPEFR(1)-RMCEAFIPLLKLSDSPR(11)	KHPEFR-RMCEAFIPLLKLSDSPR	AT3G61220.1 (152)-AT3G61220.1 (237)	AT3G61220	AT3G61220	AT3G61220-AT3G61220
E20230515_08.43608.43608.3.0.dta	3	2066.03	AKPVGLPTSKL(10)-KQEDAR(1)	Cross-Linked	PhoX_C	2066.03		1	0.987371	-0.000461	-0.223133	AT3G12800.1 (297)-AT3G12800.1 (72)/	Intra-Protein	24	1	14	11	1	1	0.4	1	0	2	LysateXL_cross-linked_spectra.csv	AKPVGLPTSKL(10)-KQEDAR(1)	AKPVGLPTSKL-KQEDAR	AT3G12800.1 (297)-AT3G12800.1 (72)	AT3G12800	AT3G12800	AT3G12800-AT3G12800
E20230513_02.86492.86492.5.5.dta	5	4610.26	EAEEKTLGGILLPSTAQSKPQGGEVVAVGEGR(5)-GKDGSNYIALR(2)	Cross-Linked	PhoX_C	4610.28		1	0.98737	-0.014112	-3.06099	AT5G20720.1 (79)-AT5G20720.1 (235)/	Intra-Protein	2	1	13.5	5.5	1	1	0.290323	0.6	0	0	LysateXL_cross-linked_spectra.csv	EAEEKTLGGILLPSTAQSKPQGGEVVAVGEGR(5)-GKDGSNYIALR(2)	EAEEKTLGGILLPSTAQSKPQGGEVVAVGEGR-GKDGSNYIALR	AT5G20720.1 (79)-AT5G20720.1 (235)	AT5G20720	AT5G20720	AT5G20720-AT5G20720
E20230514_03.34748.34748.5.0.dta	5	3533.66	ICANHFVKSGMSVQEHVGNEK(8)-HKNTGKIR(6)	Cross-Linked	PhoX_C	3533.66	Carbamidomethyl[C](2)	1	0.987368	0.003304	0.935009	AT1G07140.1 (104)-AT1G07140.1 (84)/	Intra-Protein	11	1	44.5	14.5	1	1	0.95	0.714286	0	1	LysateXL_cross-linked_spectra.csv	HKNTGKIR(6)-ICANHFVKSGMSVQEHVGNEK(8)	HKNTGKIR-ICANHFVKSGMSVQEHVGNEK	AT1G07140.1 (104)-AT1G07140.1 (84)	AT1G07140	AT1G07140	AT1G07140-AT1G07140
E20230515_04.32406.32406.4.3.dta	4	2596.16	KLESSSHYNADFGKE(1)-KLSEAK(1)	Cross-Linked	PhoX_C	2596.16		1	0.987368	-0.002064	-0.79502	AT1G45000.1 (385)-AT1G45000.1 (379)/AT1G45000.1 (385)-AT5G07280.1 (946)/AT1G45000.1 (385)-AT5G43010.1 (379)/AT5G43010.1 (385)-AT1G45000.1 (379)/AT5G43010.1 (385)-AT5G07280.1 (946)/AT5G43010.1 (385)-AT5G43010.1 (379)/	Intra-Protein	20	1	11.5	10.5	1	1	0.5	1	0	2	LysateXL_cross-linked_spectra.csv	KLESSSHYNADFGKE(1)-KLSEAK(1)	KLESSSHYNADFGKE-KLSEAK	AT1G45000.1 (385)-AT1G45000.1 (379)	AT1G45000	AT1G45000	AT1G45000-AT1G45000
E20230513_05.61082.61082.4.2.dta	4	3498.77	KSQDFAAEVAAQTAAKPK(1)-QTVATLGENIKVR(11)	Cross-Linked	PhoX_C	3498.76		1	0.987367	0.007895	2.25651	AT4G29060.1 (718)-AT4G29060.1 (940)/	Intra-Protein	5	1	20	22	1	1	0.823529	0.5	0	0	LysateXL_cross-linked_spectra.csv	KSQDFAAEVAAQTAAKPK(1)-QTVATLGENIKVR(11)	KSQDFAAEVAAQTAAKPK-QTVATLGENIKVR	AT4G29060.1 (718)-AT4G29060.1 (940)	AT4G29060	AT4G29060	AT4G29060-AT4G29060
E20230515_21.51430.51430.4.0.dta	4	2827.34	GLISKEVGDDAMHR(5)-ATAAISSSVKR(10)	Cross-Linked	PhoX_C	2827.34		1	0.987366	-0.00088	-0.311246	AT3G15290.1 (62)-AT3G15290.1 (52)/	Intra-Protein	35	1	9.5	11.5	1	1	0.615385	0.5	0	0	LysateXL_cross-linked_spectra.csv	ATAAISSSVKR(10)-GLISKEVGDDAMHR(5)	ATAAISSSVKR-GLISKEVGDDAMHR	AT3G15290.1 (62)-AT3G15290.1 (52)	AT3G15290	AT3G15290	AT3G15290-AT3G15290
E20230514_08.19729.19729.3.0.dta	3	1872.82	NMKAYNK(3)-KVEYEK(1)	Cross-Linked	PhoX_C	1872.82		1	0.987365	-0.000356	-0.190087	AT1G20696.1 (101)-AT1G20693.1 (96)/AT1G20696.1 (101)-AT1G20696.1 (93)/	Intra-Protein	16	1	10.5	6.5	1	1	1	0.6	1	2	LysateXL_cross-linked_spectra.csv	KVEYEK(1)-NMKAYNK(3)	KVEYEK-NMKAYNK	AT1G20696.1 (101)-AT1G20696.1 (93)	AT1G20696	AT1G20696	AT1G20696-AT1G20696
E20230515_25.15157.15157.4.0.dta	4	2246.97	KTYMSTLGNK(1)-MRECKR(5)	Cross-Linked	PhoX_C	2246.98	Oxidation[M](4);Carbamidomethyl[C](17)	1	0.987365	-0.001765	-0.7855	AT3G17440.1 (100)-AT3G17440.1 (56)/	Intra-Protein	39	1	29	8	1	1	1	0.8	0	2	LysateXL_cross-linked_spectra.csv	KTYMSTLGNK(1)-MRECKR(5)	KTYMSTLGNK-MRECKR	AT3G17440.1 (100)-AT3G17440.1 (56)	AT3G17440	AT3G17440	AT3G17440-AT3G17440
E20230515_21.90853.90853.3.1.dta	3	3678.65	MKGILGYTEDDVVSTDFVGDNR(2)-AATYDEIKK(8)	Cross-Linked	PhoX_C	3678.66		1	0.987361	-0.004291	-1.16646	AT1G13440.1 (275)-AT1G13440.1 (263)/AT1G13440.1 (275)-AT3G04120.1 (263)/	Intra-Protein	35	1	21	7	1	1	0.714286	0.5	0	0	LysateXL_cross-linked_spectra.csv	AATYDEIKK(8)-MKGILGYTEDDVVSTDFVGDNR(2)	AATYDEIKK-MKGILGYTEDDVVSTDFVGDNR	AT1G13440.1 (275)-AT1G13440.1 (263)	AT1G13440	AT1G13440	AT1G13440-AT1G13440
E20230514_05.72008.72008.3.0.dta	3	2624.32	IMVAAKDNLLGK(6)-YIYKDTIAR(4)	Cross-Linked	PhoX_C	2624.32		1	0.987359	0.000761	0.28998	AT1G67700.1 (114)-AT1G67700.1 (124)/	Intra-Protein	13	1	10	7	1	1	0.545455	0.625	0	0	LysateXL_cross-linked_spectra.csv	IMVAAKDNLLGK(6)-YIYKDTIAR(4)	IMVAAKDNLLGK-YIYKDTIAR	AT1G67700.1 (114)-AT1G67700.1 (124)	AT1G67700	AT1G67700	AT1G67700-AT1G67700
E20230515_03.28828.28828.4.0.dta	4	1989.07	ILHLKGDRK(5)-GKSPIAK(2)	Cross-Linked	PhoX_C	1989.07		1	0.987358	0.000334	0.167918	AT1G09340.1 (113)-AT1G09340.1 (87)/	Intra-Protein	19	1	19.5	17.5	1	1	0.875	0.833333	2	3	LysateXL_cross-linked_spectra.csv	GKSPIAK(2)-ILHLKGDRK(5)	GKSPIAK-ILHLKGDRK	AT1G09340.1 (113)-AT1G09340.1 (87)	AT1G09340	AT1G09340	AT1G09340-AT1G09340
E20230515_16.111026.111026.3.0.dta	3	2536.29	GGLLIDAIKWNFTK(9)-YLKAEK(3)	Cross-Linked	PhoX_C	2536.29		1	0.987357	-0.00219	-0.863466	AT2G31570.1 (129)-AT2G31570.1 (117)/	Intra-Protein	31	1	24.5	6.5	1	1	0.846154	0.8	0	1	LysateXL_cross-linked_spectra.csv	GGLLIDAIKWNFTK(9)-YLKAEK(3)	GGLLIDAIKWNFTK-YLKAEK	AT2G31570.1 (129)-AT2G31570.1 (117)	AT2G31570	AT2G31570	AT2G31570-AT2G31570
E20230515_06.78547.78547.3.0.dta	3	2551.2	NAKIDMFKGSMR(3)-LAVDKWGR(5)	Cross-Linked	PhoX_C	2551.2		1	0.987355	0.006186	2.42474	AT2G33845.1 (135)-AT1G23750.1 (105)/AT2G33845.1 (135)-AT2G33845.1 (149)/	Intra-Protein	22	1	11	6	1	1	0.727273	0.714286	0	0	LysateXL_cross-linked_spectra.csv	LAVDKWGR(5)-NAKIDMFKGSMR(3)	LAVDKWGR-NAKIDMFKGSMR	AT2G33845.1 (135)-AT2G33845.1 (149)	AT2G33845	AT2G33845	AT2G33845-AT2G33845
E20230515_16.68059.68059.3.0.dta	3	2767.37	DLVIESHDAAFKVK(12)-TGSKDLPIR(4)	Cross-Linked	PhoX_C	2767.37		1	0.987355	-0.00194	-0.701027	AT5G42650.1 (409)-AT5G42650.1 (50)/	Intra-Protein	31	1	27.5	9.5	1	1	0.923077	0.5	0	1	LysateXL_cross-linked_spectra.csv	DLVIESHDAAFKVK(12)-TGSKDLPIR(4)	DLVIESHDAAFKVK-TGSKDLPIR	AT5G42650.1 (409)-AT5G42650.1 (50)	AT5G42650	AT5G42650	AT5G42650-AT5G42650
E20230515_07.44710.44710.3.0.dta	3	2546.24	KITAELQAASSSDSK(1)-DVAAAKVK(6)	Cross-Linked	PhoX_C	2546.24		1	0.987355	-0.002977	-1.16918	AT5G14740.1 (105)-AT5G14740.1 (102)/	Intra-Protein	23	1	16.5	11.5	1	1	0.642857	0.857143	0	2	LysateXL_cross-linked_spectra.csv	DVAAAKVK(6)-KITAELQAASSSDSK(1)	DVAAAKVK-KITAELQAASSSDSK	AT5G14740.1 (105)-AT5G14740.1 (102)	AT5G14740	AT5G14740	AT5G14740-AT5G14740
E20230515_03.25083.25083.3.0.dta	3	2283.02	KGEGFNSKFAK(8)-DGSKGGGQR(4)	Cross-Linked	PhoX_C	2283.02		1	0.987354	0.000355	0.155496	AT4G29060.1 (244)-AT4G29060.1 (231)/	Intra-Protein	19	1	22	6	1	1	1	0.5	1	0	LysateXL_cross-linked_spectra.csv	DGSKGGGQR(4)-KGEGFNSKFAK(8)	DGSKGGGQR-KGEGFNSKFAK	AT4G29060.1 (244)-AT4G29060.1 (231)	AT4G29060	AT4G29060	AT4G29060-AT4G29060
E20230515_31.24325.24325.5.0.dta	5	2448.2	IVKELHSYEK(3)-IKTSTCKR(7)	Cross-Linked	PhoX_C	2448.2	Carbamidomethyl[C](19)	1	0.987353	-0.001437	-0.586962	AT2G30410.1 (19)-AT2G30410.1 (15)/	Intra-Protein	44	1	15	11	1	1	0.888889	0.428571	0	1	LysateXL_cross-linked_spectra.csv	IKTSTCKR(7)-IVKELHSYEK(3)	IKTSTCKR-IVKELHSYEK	AT2G30410.1 (19)-AT2G30410.1 (15)	AT2G30410	AT2G30410	AT2G30410-AT2G30410
E20230515_13.85041.85041.4.0.dta	4	2587.21	ILAEEFGWDKDLAK(10)-DDPKIR(4)	Cross-Linked	PhoX_C	2587.21		1	0.987352	-0.000272	-0.105132	AT1G56070.1 (628)-AT1G56070.1 (614)/AT3G12915.1 (605)-AT1G56070.1 (614)/	Intra-Protein	28	1	40	9	1	1	0.923077	0.6	0	1	LysateXL_cross-linked_spectra.csv	DDPKIR(4)-ILAEEFGWDKDLAK(10)	DDPKIR-ILAEEFGWDKDLAK	AT1G56070.1 (628)-AT1G56070.1 (614)	AT1G56070	AT1G56070	AT1G56070-AT1G56070
E20230515_21.74171.74171.4.3.dta	4	2806.28	KFNAICHFFGYQAR(1)-LKEGTYK(2)	Cross-Linked	PhoX_C	2806.28	Carbamidomethyl[C](6)	1	0.987352	-0.005435	-1.93672	AT1G20950.1 (420)-AT1G20950.1 (412)/AT1G20950.1 (420)-AT1G76550.1 (412)/AT1G76550.1 (420)-AT1G20950.1 (412)/AT1G76550.1 (420)-AT1G76550.1 (412)/	Intra-Protein	35	1	18	9	1	1	0.846154	0.666667	1	1	LysateXL_cross-linked_spectra.csv	KFNAICHFFGYQAR(1)-LKEGTYK(2)	KFNAICHFFGYQAR-LKEGTYK	AT1G20950.1 (420)-AT1G20950.1 (412)	AT1G20950	AT1G20950	AT1G20950-AT1G20950
E20230514_08.59759.59759.3.0.dta	3	1998.02	DDLKDVAAAK(4)-KLLIEK(1)	Cross-Linked	PhoX_C	1998.02		1	0.987351	-0.002701	-1.35184	AT5G14740.1 (96)-AT3G01500.1 (15)/AT5G14740.1 (96)-AT3G48110.1 (602)/AT5G14740.1 (96)-AT4G25970.1 (100)/AT5G14740.1 (96)-AT5G14740.1 (87)/	Intra-Protein	16	1	9.5	7.5	1	1	0.777778	0.8	0	2	LysateXL_cross-linked_spectra.csv	DDLKDVAAAK(4)-KLLIEK(1)	DDLKDVAAAK-KLLIEK	AT5G14740.1 (96)-AT5G14740.1 (87)	AT5G14740	AT5G14740	AT5G14740-AT5G14740
E20230515_33.138811.138811.3.0.dta	3	3000.39	EYKLTYYTPEYETK(3)-ASVGFKAGVK(6)	Cross-Linked	PhoX_C	3000.4		1	0.987351	-0.00172	-0.573258	ATCG00490.1 (21)-ATCG00490.1 (14)/	Intra-Protein	46	1	9	6	1	1	0.538462	0.333333	0	2	LysateXL_cross-linked_spectra.csv	ASVGFKAGVK(6)-EYKLTYYTPEYETK(3)	ASVGFKAGVK-EYKLTYYTPEYETK	ATCG00490.1 (21)-ATCG00490.1 (14)	ATCG00490	ATCG00490	ATCG00490-ATCG00490
E20230515_34.48975.48975.3.1.dta	3	1847.95	KLLPHLR(1)-TAKEWK(3)	Cross-Linked	PhoX_C	1847.96		1	0.987349	-0.002793	-1.5114	AT2G46090.1 (73)-AT2G46090.1 (69)/	Intra-Protein	47	1	12	10	1	1	0.833333	0.6	0	2	LysateXL_cross-linked_spectra.csv	KLLPHLR(1)-TAKEWK(3)	KLLPHLR-TAKEWK	AT2G46090.1 (73)-AT2G46090.1 (69)	AT2G46090	AT2G46090	AT2G46090-AT2G46090
E20230515_22.53544.53544.3.0.dta	3	2153.13	IATIGENIKVK(9)-DLVKQR(4)	Cross-Linked	PhoX_C	2153.14		1	0.987347	-0.001835	-0.852245	AT4G29060.1 (702)-AT4G29060.1 (691)/	Intra-Protein	36	1	25	10	1	1	0.9	0.8	0	1	LysateXL_cross-linked_spectra.csv	DLVKQR(4)-IATIGENIKVK(9)	DLVKQR-IATIGENIKVK	AT4G29060.1 (702)-AT4G29060.1 (691)	AT4G29060	AT4G29060	AT4G29060-AT4G29060
E20230515_04.67013.67013.3.0.dta	3	2070.1	ALVQALKTFPK(7)-TKKPTA(2)	Cross-Linked	PhoX_C	2070.1		1	0.987345	-0.003275	-1.58205	AT3G11450.1 (604)-AT5G06110.1 (659)/AT5G06110.1 (620)-AT5G06110.1 (659)/	Intra-Protein	20	1	21	5	1	1	0.9	0.4	0	1	LysateXL_cross-linked_spectra.csv	ALVQALKTFPK(7)-TKKPTA(2)	ALVQALKTFPK-TKKPTA	AT5G06110.1 (620)-AT5G06110.1 (659)	AT5G06110	AT5G06110	AT5G06110-AT5G06110
E20230515_21.55510.55510.4.0.dta	4	3363.61	NATLTNEKEVDAHPIR(8)-IMGPNYIPGEKK(11)	Cross-Linked	PhoX_C	3363.61		1	0.987343	-0.000199	-0.059163	AT1G56070.1 (471)-AT1G56070.1 (421)/	Intra-Protein	35	1	18	19	1	1	0.6	0.454545	0	0	LysateXL_cross-linked_spectra.csv	IMGPNYIPGEKK(11)-NATLTNEKEVDAHPIR(8)	IMGPNYIPGEKK-NATLTNEKEVDAHPIR	AT1G56070.1 (471)-AT1G56070.1 (421)	AT1G56070	AT1G56070	AT1G56070-AT1G56070
E20230513_04.64925.64925.3.2.dta	3	2993.5	YDLNTIISSKPKDEKK(12)-SLKDLTTK(3)	Cross-Linked	PhoX_C	2993.51		1	0.98734	-0.006911	-2.30866	AT4G21280.1 (172)-AT4G21280.1 (179)/	Intra-Protein	4	1	19.5	5.5	1	1	0.666667	0.714286	0	0	LysateXL_cross-linked_spectra.csv	SLKDLTTK(3)-YDLNTIISSKPKDEKK(12)	SLKDLTTK-YDLNTIISSKPKDEKK	AT4G21280.1 (172)-AT4G21280.1 (179)	AT4G21280	AT4G21280	AT4G21280-AT4G21280
E20230515_07.18916.18916.4.1.dta	4	1795.9	HIPVIKDK(6)-SSKSTK(3)	Cross-Linked	PhoX_C	1795.9		1	0.987334	-0.001067	-0.594131	AT5G10860.1 (170)-AT2G43650.1 (13)/AT5G10860.1 (170)-AT5G10860.1 (128)/	Intra-Protein	23	1	12.5	10.5	1	1	0.714286	0.8	0	1	LysateXL_cross-linked_spectra.csv	HIPVIKDK(6)-SSKSTK(3)	HIPVIKDK-SSKSTK	AT5G10860.1 (170)-AT5G10860.1 (128)	AT5G10860	AT5G10860	AT5G10860-AT5G10860
E20230514_05.13732.13732.4.0.dta	4	2141	LKETALDNK(2)-AASSSHGKR(8)	Cross-Linked	PhoX_C	2141		1	0.987333	-1.1e-05	-0.005138	AT5G46070.1 (945)-AT5G46070.1 (962)/	Intra-Protein	13	1	13.5	11.5	1	1	0.75	0.5	0	1	LysateXL_cross-linked_spectra.csv	AASSSHGKR(8)-LKETALDNK(2)	AASSSHGKR-LKETALDNK	AT5G46070.1 (945)-AT5G46070.1 (962)	AT5G46070	AT5G46070	AT5G46070-AT5G46070
E20230514_01.119610.119610.5.0.dta	5	6978.19	NDTKEESKSTTKPESGSGAPPSPSPTDPGLDFNAFDFSGMAGILNDPSIK(4)-ASSSEKTPLIPSDEK(6)	Cross-Linked	PhoX_C	6978.19	Acetyl[ProteinN-term](53)	1	0.987331	0.000458	0.065633	AT2G17390.1 (20)-AT2G17390.1 (7)/	Intra-Protein	9	1	19.5	7.5	1	1	0.306122	0.428571	0	0	LysateXL_cross-linked_spectra.csv	ASSSEKTPLIPSDEK(6)-NDTKEESKSTTKPESGSGAPPSPSPTDPGLDFNAFDFSGMAGILNDPSIK(4)	ASSSEKTPLIPSDEK-NDTKEESKSTTKPESGSGAPPSPSPTDPGLDFNAFDFSGMAGILNDPSIK	AT2G17390.1 (20)-AT2G17390.1 (7)	AT2G17390	AT2G17390	AT2G17390-AT2G17390
E20230515_14.16440.16440.3.0.dta	3	2016.93	SAPCIKSR(6)-GSSKVQQR(4)	Cross-Linked	PhoX_C	2016.93	Carbamidomethyl[C](4)	1	0.987331	0.000907	0.449693	AT4G20400.1 (613)-AT4G20400.1 (619)/	Intra-Protein	29	1	14	12	1	1	0.857143	0.714286	1	0	LysateXL_cross-linked_spectra.csv	GSSKVQQR(4)-SAPCIKSR(6)	GSSKVQQR-SAPCIKSR	AT4G20400.1 (613)-AT4G20400.1 (619)	AT4G20400	AT4G20400	AT4G20400-AT4G20400
E20230515_17.91153.91153.4.1.dta	4	2795.47	AKTSDPVLFIANHLK(2)-KAVSSVITK(1)	Cross-Linked	PhoX_C	2795.47		1	0.987326	-0.003568	-1.27635	AT2G29560.1 (27)-AT2G29560.1 (41)/	Intra-Protein	32	1	15.5	7.5	1	1	0.428571	0.75	0	0	LysateXL_cross-linked_spectra.csv	AKTSDPVLFIANHLK(2)-KAVSSVITK(1)	AKTSDPVLFIANHLK-KAVSSVITK	AT2G29560.1 (27)-AT2G29560.1 (41)	AT2G29560	AT2G29560	AT2G29560-AT2G29560
E20230513_05.62211.62211.5.3.dta	5	3395.63	GEMKGSAITGPIGKECADLWPR(4)-KGKPDLR(3)	Cross-Linked	PhoX_C	3395.63	Carbamidomethyl[C](16)	1	0.987326	0.000982	0.289195	AT1G04480.1 (113)-AT1G04480.1 (69)/AT1G04480.1 (113)-AT2G33370.1 (69)/AT1G04480.1 (113)-AT3G04400.1 (69)/AT2G33370.1 (113)-AT1G04480.1 (69)/AT2G33370.1 (113)-AT2G33370.1 (69)/AT2G33370.1 (113)-AT3G04400.1 (69)/AT3G04400.1 (113)-AT1G04480.1 (69)/AT3G04400.1 (113)-AT2G33370.1 (69)/AT3G04400.1 (113)-AT3G04400.1 (69)/	Intra-Protein	5	1	27.5	7.5	1	1	0.761905	0.833333	0	1	LysateXL_cross-linked_spectra.csv	GEMKGSAITGPIGKECADLWPR(4)-KGKPDLR(3)	GEMKGSAITGPIGKECADLWPR-KGKPDLR	AT1G04480.1 (113)-AT1G04480.1 (69)	AT1G04480	AT1G04480	AT1G04480-AT1G04480
E20230514_07.70267.70267.4.0.dta	4	2510.34	KVKVPTFLVPATQK(3)-DVKIDR(3)	Cross-Linked	PhoX_C	2510.34		1	0.987325	-0.002574	-1.02536	AT4G13430.1 (399)-AT4G13430.1 (367)/	Intra-Protein	15	1	40	9	1	1	0.923077	0.8	1	2	LysateXL_cross-linked_spectra.csv	DVKIDR(3)-KVKVPTFLVPATQK(3)	DVKIDR-KVKVPTFLVPATQK	AT4G13430.1 (399)-AT4G13430.1 (367)	AT4G13430	AT4G13430	AT4G13430-AT4G13430
E20230515_19.56081.56081.4.1.dta	4	3531.84	NKLDHYQILKYPLTTESAMK(2)-KIKDAVKK(3)	Cross-Linked	PhoX_C	3531.83		1	0.987325	0.003647	1.03261	AT2G39460.1 (68)-AT2G39460.1 (108)/AT2G39460.1 (68)-AT3G55280.1 (108)/AT3G55280.1 (68)-AT2G39460.1 (108)/AT3G55280.1 (68)-AT3G55280.1 (108)/	Intra-Protein	33	1	22.5	6.5	1	1	0.578947	0.857143	0	0	LysateXL_cross-linked_spectra.csv	KIKDAVKK(3)-NKLDHYQILKYPLTTESAMK(2)	KIKDAVKK-NKLDHYQILKYPLTTESAMK	AT2G39460.1 (68)-AT2G39460.1 (108)	AT2G39460	AT2G39460	AT2G39460-AT2G39460
E20230515_25.34557.34557.5.0.dta	5	3802.79	RKEESTVPQEGKPSWTR(12)-RFSQSGIEEKQNR(10)	Cross-Linked	PhoX_C	3802.79		1	0.987324	-0.002126	-0.559063	AT1G31860.1 (197)-AT1G31860.1 (276)/	Intra-Protein	39	1	13.5	4.5	1	1	0.4375	0.416667	0	0	LysateXL_cross-linked_spectra.csv	RFSQSGIEEKQNR(10)-RKEESTVPQEGKPSWTR(12)	RFSQSGIEEKQNR-RKEESTVPQEGKPSWTR	AT1G31860.1 (197)-AT1G31860.1 (276)	AT1G31860	AT1G31860	AT1G31860-AT1G31860
E20230515_10.53235.53235.4.4.dta	4	2928.43	EAGLKEEIGSASSGIDKK(5)-ENAAKVLR(5)	Cross-Linked	PhoX_C	2928.43		1	0.987323	-0.000106	-0.036197	AT1G64190.1 (315)-AT1G64190.1 (307)/	Intra-Protein	25	1	28	7	1	1	0.705882	0.714286	1	0	LysateXL_cross-linked_spectra.csv	EAGLKEEIGSASSGIDKK(5)-ENAAKVLR(5)	EAGLKEEIGSASSGIDKK-ENAAKVLR	AT1G64190.1 (315)-AT1G64190.1 (307)	AT1G64190	AT1G64190	AT1G64190-AT1G64190
E20230515_06.18883.18883.3.0.dta	3	2015.94	VKSPGCSGR(2)-IGKASEVR(3)	Cross-Linked	PhoX_C	2015.94	Carbamidomethyl[C](6)	1	0.987323	0.000738	0.366083	AT5G62630.1 (297)-AT5G62630.1 (352)/	Intra-Protein	22	1	8.5	4.5	1	1	0.5	0.571429	0	1	LysateXL_cross-linked_spectra.csv	IGKASEVR(3)-VKSPGCSGR(2)	IGKASEVR-VKSPGCSGR	AT5G62630.1 (297)-AT5G62630.1 (352)	AT5G62630	AT5G62630	AT5G62630-AT5G62630
E20230514_03.40572.40572.6.0.dta	6	3813.93	FYKEEEKNDPEFAKK(3)-VILSTHLGRPKGVTPK(11)	Cross-Linked	PhoX_C	3813.92		1	0.987323	0.00526	1.37916	AT3G12780.1 (200)-AT1G56190.1 (141)/AT3G12780.1 (200)-AT3G12780.1 (144)/	Intra-Protein	11	1	18.5	7.5	1	1	0.857143	0.333333	0	0	LysateXL_cross-linked_spectra.csv	FYKEEEKNDPEFAKK(3)-VILSTHLGRPKGVTPK(11)	FYKEEEKNDPEFAKK-VILSTHLGRPKGVTPK	AT3G12780.1 (200)-AT3G12780.1 (144)	AT3G12780	AT3G12780	AT3G12780-AT3G12780
E20230515_16.45993.45993.3.0.dta	3	2473.15	KAWPYVQNDLR(1)-KSPSQAEK(1)	Cross-Linked	PhoX_C	2473.15		1	0.987321	-0.000781	-0.315791	AT4G05180.1 (150)-AT4G21280.1 (199)/AT4G21280.1 (143)-AT4G21280.1 (199)/	Intra-Protein	31	1	13	16	1	1	0.5	1	0	2	LysateXL_cross-linked_spectra.csv	KAWPYVQNDLR(1)-KSPSQAEK(1)	KAWPYVQNDLR-KSPSQAEK	AT4G21280.1 (143)-AT4G21280.1 (199)	AT4G21280	AT4G21280	AT4G21280-AT4G21280
E20230513_01.64851.64851.5.0.dta	5	4005.92	ALQQSTLKTWAGKEENVK(8)-LGDGAAESLHVKDYKY(12)	Cross-Linked	PhoX_C	4005.93		1	0.987321	-0.002509	-0.626322	AT3G52930.1 (306)-AT3G52930.1 (354)/	Intra-Protein	1	1	19	14	1	1	0.588235	0.266667	0	0	LysateXL_cross-linked_spectra.csv	ALQQSTLKTWAGKEENVK(8)-LGDGAAESLHVKDYKY(12)	ALQQSTLKTWAGKEENVK-LGDGAAESLHVKDYKY	AT3G52930.1 (306)-AT3G52930.1 (354)	AT3G52930	AT3G52930	AT3G52930-AT3G52930
E20230513_02.84220.84220.3.0.dta	3	3089.38	GQSPKYMVFACSDSR(5)-KAFDPVETIK(1)	Cross-Linked	PhoX_C	3089.38	Carbamidomethyl[C](11)	1	0.98732	0.000295	0.095488	AT3G01500.1 (84)-AT3G01500.1 (47)/AT5G14740.1 (156)-AT3G01500.1 (47)/	Intra-Protein	2	1	11	11	1	1	0.714286	0.777778	0	1	LysateXL_cross-linked_spectra.csv	GQSPKYMVFACSDSR(5)-KAFDPVETIK(1)	GQSPKYMVFACSDSR-KAFDPVETIK	AT3G01500.1 (84)-AT3G01500.1 (47)	AT3G01500	AT3G01500	AT3G01500-AT3G01500
E20230515_36.45136.45136.5.0.dta	5	3381.57	LSGGDHIHAGTVVGKLEGDR(15)-QKNHGMHFR(2)	Cross-Linked	PhoX_C	3381.57		1	0.98732	0.003521	1.04123	ATCG00490.1 (334)-ATCG00490.1 (305)/	Intra-Protein	49	1	33.5	10.5	1	1	0.789474	0.75	0	0	LysateXL_cross-linked_spectra.csv	LSGGDHIHAGTVVGKLEGDR(15)-QKNHGMHFR(2)	LSGGDHIHAGTVVGKLEGDR-QKNHGMHFR	ATCG00490.1 (334)-ATCG00490.1 (305)	ATCG00490	ATCG00490	ATCG00490-ATCG00490
E20230515_14.94685.94685.4.0.dta	4	2982.59	ALSGQPPLKLPFPGNR(9)-EGTLKPPVIK(5)	Cross-Linked	PhoX_C	2982.59		1	0.987319	0.000977	0.327568	AT2G35490.1 (333)-AT2G35490.1 (282)/	Intra-Protein	29	1	16	10	1	1	0.666667	0.444444	0	0	LysateXL_cross-linked_spectra.csv	ALSGQPPLKLPFPGNR(9)-EGTLKPPVIK(5)	ALSGQPPLKLPFPGNR-EGTLKPPVIK	AT2G35490.1 (333)-AT2G35490.1 (282)	AT2G35490	AT2G35490	AT2G35490-AT2G35490
E20230515_34.28491.28491.4.1.dta	4	2260.15	KLGNVFQGSKK(10)-ELGKDKR(4)	Cross-Linked	PhoX_C	2260.15		1	0.987319	-0.000882	-0.39024	AT4G39150.1 (316)-AT4G39150.1 (199)/	Intra-Protein	47	1	19	9	1	1	0.6	0.666667	1	0	LysateXL_cross-linked_spectra.csv	ELGKDKR(4)-KLGNVFQGSKK(10)	ELGKDKR-KLGNVFQGSKK	AT4G39150.1 (316)-AT4G39150.1 (199)	AT4G39150	AT4G39150	AT4G39150-AT4G39150
E20230515_34.34610.34610.4.0.dta	4	1860.97	ILHLKGDR(5)-GKSPIAK(2)	Cross-Linked	PhoX_C	1860.97		1	0.987318	0.001593	0.856004	AT1G09340.1 (113)-AT1G09340.1 (87)/	Intra-Protein	47	1	44	23	1	1	1	0.833333	3	1	LysateXL_cross-linked_spectra.csv	GKSPIAK(2)-ILHLKGDR(5)	GKSPIAK-ILHLKGDR	AT1G09340.1 (113)-AT1G09340.1 (87)	AT1G09340	AT1G09340	AT1G09340-AT1G09340
E20230513_05.73990.73990.6.3.dta	6	5667.72	GRGGSTGYDNAVALPAGGRGDEEELVKENVK(27)-QLDASGKPDSFTGKFLVPSYR(14)	Cross-Linked	PhoX_C	5667.7		1	0.987317	0.021712	3.83083	AT5G66570.1 (272)-AT5G66570.1 (230)/	Intra-Protein	5	1	13	15	1	1	0.3	0.4	0	0	LysateXL_cross-linked_spectra.csv	GRGGSTGYDNAVALPAGGRGDEEELVKENVK(27)-QLDASGKPDSFTGKFLVPSYR(14)	GRGGSTGYDNAVALPAGGRGDEEELVKENVK-QLDASGKPDSFTGKFLVPSYR	AT5G66570.1 (272)-AT5G66570.1 (230)	AT5G66570	AT5G66570	AT5G66570-AT5G66570
E20230515_04.95698.95698.4.0.dta	4	4153.06	KEKYETNPALYGELAKGQSPK(3)-AFDPVETIKQGFIK(9)	Cross-Linked	PhoX_C	4153.06		1	0.987316	0.003003	0.723082	AT3G01500.1 (66)-AT3G01500.1 (56)/AT5G14740.1 (138)-AT3G01500.1 (56)/	Intra-Protein	20	1	11	7	1	1	0.55	0.384615	0	0	LysateXL_cross-linked_spectra.csv	AFDPVETIKQGFIK(9)-KEKYETNPALYGELAKGQSPK(3)	AFDPVETIKQGFIK-KEKYETNPALYGELAKGQSPK	AT3G01500.1 (66)-AT3G01500.1 (56)	AT3G01500	AT3G01500	AT3G01500-AT3G01500
E20230515_26.13647.13647.5.0.dta	5	1932	SGKGKRPGK(3)-VFLSSKK(6)	Cross-Linked	PhoX_C	1932.01		1	0.987316	-0.0055	-2.84678	AT3G48930.1 (24)-AT3G48930.1 (20)/AT3G48930.1 (24)-AT4G30800.1 (20)/AT4G30800.1 (24)-AT3G48930.1 (20)/AT4G30800.1 (24)-AT4G30800.1 (20)/	Intra-Protein	40	1	23.5	20.5	1	1	1	0.833333	2	0	LysateXL_cross-linked_spectra.csv	SGKGKRPGK(3)-VFLSSKK(6)	SGKGKRPGK-VFLSSKK	AT3G48930.1 (24)-AT3G48930.1 (20)	AT3G48930	AT3G48930	AT3G48930-AT3G48930
E20230513_07.72858.72858.5.4.dta	5	4058.97	VVAEAAQAAARNESDKLDK(16)-GKVAGASADILDAAEKYGK(2)	Cross-Linked	PhoX_C	4058.97		1	0.987316	-0.002192	-0.540038	AT1G13930.1 (61)-AT1G13930.1 (66)/	Intra-Protein	7	1	10.5	21.5	1	1	0.333333	0.833333	0	0	LysateXL_cross-linked_spectra.csv	GKVAGASADILDAAEKYGK(2)-VVAEAAQAAARNESDKLDK(16)	GKVAGASADILDAAEKYGK-VVAEAAQAAARNESDKLDK	AT1G13930.1 (61)-AT1G13930.1 (66)	AT1G13930	AT1G13930	AT1G13930-AT1G13930
E20230515_20.18119.18119.4.0.dta	4	1924.85	SQMYHKR(6)-GVGKYSR(4)	Cross-Linked	PhoX_C	1924.85		1	0.987316	-0.001502	-0.78032	AT1G18540.1 (31)-AT1G18540.1 (22)/AT1G18540.1 (31)-AT1G74050.1 (22)/AT1G18540.1 (31)-AT1G74060.1 (22)/AT1G74050.1 (31)-AT1G18540.1 (22)/AT1G74050.1 (31)-AT1G74050.1 (22)/AT1G74050.1 (31)-AT1G74060.1 (22)/AT1G74060.1 (31)-AT1G18540.1 (22)/AT1G74060.1 (31)-AT1G74050.1 (22)/AT1G74060.1 (31)-AT1G74060.1 (22)/	Intra-Protein	34	1	8	9	1	1	0.666667	0.833333	1	0	LysateXL_cross-linked_spectra.csv	GVGKYSR(4)-SQMYHKR(6)	GVGKYSR-SQMYHKR	AT1G18540.1 (31)-AT1G18540.1 (22)	AT1G18540	AT1G18540	AT1G18540-AT1G18540
E20230515_20.74070.74070.4.1.dta	4	4446.05	KETSSGPVVEDFEEPSAPSNYNEAR(1)-IKVIGVGGGGSNAVNR(2)	Cross-Linked	PhoX_C	4446.05		1	0.987315	-0.004277	-0.961977	AT2G36250.1 (96)-AT2G36250.1 (122)/AT2G36250.1 (96)-AT3G52750.1 (118)/	Intra-Protein	34	1	7.5	4.5	1	1	0.291667	0.333333	0	0	LysateXL_cross-linked_spectra.csv	IKVIGVGGGGSNAVNR(2)-KETSSGPVVEDFEEPSAPSNYNEAR(1)	IKVIGVGGGGSNAVNR-KETSSGPVVEDFEEPSAPSNYNEAR	AT2G36250.1 (96)-AT2G36250.1 (122)	AT2G36250	AT2G36250	AT2G36250-AT2G36250
E20230515_05.40820.40820.5.2.dta	5	2485.22	KIIGHGINCFVNR(1)-MKDKVK(4)	Cross-Linked	PhoX_C	2485.22	Carbamidomethyl[C](9)	1	0.987314	0.000266	0.107033	AT5G20890.1 (276)-AT5G20890.1 (273)/	Intra-Protein	21	1	28	8	1	1	0.75	0.8	0	1	LysateXL_cross-linked_spectra.csv	KIIGHGINCFVNR(1)-MKDKVK(4)	KIIGHGINCFVNR-MKDKVK	AT5G20890.1 (276)-AT5G20890.1 (273)	AT5G20890	AT5G20890	AT5G20890-AT5G20890
E20230515_06.96981.96981.4.0.dta	4	3498.76	GLMPNPKAGTVTANIPQAIEEFKK(7)-GKVEFR(2)	Cross-Linked	PhoX_C	3498.75		1	0.987312	0.010368	2.96334	AT3G63490.1 (249)-AT3G63490.1 (268)/	Intra-Protein	22	1	11	4	1	1	0.347826	0.8	0	0	LysateXL_cross-linked_spectra.csv	GKVEFR(2)-GLMPNPKAGTVTANIPQAIEEFKK(7)	GKVEFR-GLMPNPKAGTVTANIPQAIEEFKK	AT3G63490.1 (249)-AT3G63490.1 (268)	AT3G63490	AT3G63490	AT3G63490-AT3G63490
E20230514_07.59949.59949.3.0.dta	3	2260.11	RAPFDLFDTKK(10)-KPNNIK(1)	Cross-Linked	PhoX_C	2260.12		1	0.987312	-0.001333	-0.589793	AT5G56000.1 (326)-AT5G56000.1 (328)/AT5G56000.1 (326)-AT5G56010.1 (328)/AT5G56000.1 (326)-AT5G56030.1 (328)/AT5G56010.1 (326)-AT5G56000.1 (328)/AT5G56010.1 (326)-AT5G56010.1 (328)/AT5G56010.1 (326)-AT5G56030.1 (328)/AT5G56030.1 (326)-AT5G56000.1 (328)/AT5G56030.1 (326)-AT5G56010.1 (328)/AT5G56030.1 (326)-AT5G56030.1 (328)/	Intra-Protein	15	1	12	10	1	1	0.6	0.6	0	0	LysateXL_cross-linked_spectra.csv	KPNNIK(1)-RAPFDLFDTKK(10)	KPNNIK-RAPFDLFDTKK	AT5G56000.1 (326)-AT5G56000.1 (328)	AT5G56000	AT5G56000	AT5G56000-AT5G56000
E20230515_13.26276.26276.4.0.dta	4	2391.26	KHTLHKVTQYK(6)-VNIPKTK(5)	Cross-Linked	PhoX_C	2391.26		1	0.98731	-0.000597	-0.249659	AT3G23390.1 (24)-AT3G23390.1 (6)/	Intra-Protein	28	1	17.5	12.5	1	1	1	0.666667	1	0	LysateXL_cross-linked_spectra.csv	KHTLHKVTQYK(6)-VNIPKTK(5)	KHTLHKVTQYK-VNIPKTK	AT3G23390.1 (24)-AT3G23390.1 (6)	AT3G23390	AT3G23390	AT3G23390-AT3G23390
E20230513_05.56293.56293.4.2.dta	4	3736.92	AAAILKDNKAPMAESLVK(9)-EIAKPAKDSVTEVVR(7)	Cross-Linked	PhoX_C	3736.92	Oxidation[M](12)	1	0.987303	0.001939	0.518876	AT2G24270.1 (92)-AT2G24270.1 (108)/	Intra-Protein	5	1	9	7	1	1	0.352941	0.357143	0	0	LysateXL_cross-linked_spectra.csv	AAAILKDNKAPMAESLVK(9)-EIAKPAKDSVTEVVR(7)	AAAILKDNKAPMAESLVK-EIAKPAKDSVTEVVR	AT2G24270.1 (92)-AT2G24270.1 (108)	AT2G24270	AT2G24270	AT2G24270-AT2G24270
E20230514_04.142085.142085.3.4.dta	3	3215.57	AAELKDVLAVMEDFSPEQLGAK(5)-ALKASR(3)	Cross-Linked	PhoX_C	3215.57		1	0.9873	0.003712	1.15438	AT1G29880.1 (237)-AT1G29880.1 (69)/	Intra-Protein	12	1	25	4	1	1	0.571429	0.6	0	1	LysateXL_cross-linked_spectra.csv	AAELKDVLAVMEDFSPEQLGAK(5)-ALKASR(3)	AAELKDVLAVMEDFSPEQLGAK-ALKASR	AT1G29880.1 (237)-AT1G29880.1 (69)	AT1G29880	AT1G29880	AT1G29880-AT1G29880
E20230515_12.130180.130180.5.0.dta	5	5468.71	YKELQDIIAILGLDELSEEDRLTVAR(2)-IVGEEHYETAQQVKQTLQR(14)	Cross-Linked	PhoX_C	5468.73		1	0.987298	-0.020542	-3.75627	ATCG00480.1 (399)-ATCG00480.1 (392)/	Intra-Protein	27	1	18.5	8.5	1	1	0.52	0.388889	0	0	LysateXL_cross-linked_spectra.csv	IVGEEHYETAQQVKQTLQR(14)-YKELQDIIAILGLDELSEEDRLTVAR(2)	IVGEEHYETAQQVKQTLQR-YKELQDIIAILGLDELSEEDRLTVAR	ATCG00480.1 (399)-ATCG00480.1 (392)	ATCG00480	ATCG00480	ATCG00480-ATCG00480
E20230514_05.59950.59950.5.0.dta	5	3458.73	SRTENIAGVKLPKFDHFSEGETK(13)-KIVTAK(1)	Cross-Linked	PhoX_C	3458.74		1	0.987298	-0.000629	-0.181858	AT3G58730.1 (110)-AT3G02490.1 (362)/AT3G58730.1 (110)-AT3G58730.1 (51)/AT3G58730.1 (110)-AT4G34060.1 (343)/AT3G58730.1 (110)-AT5G15980.1 (369)/	Intra-Protein	13	1	29.5	6.5	1	1	0.681818	0.8	0	0	LysateXL_cross-linked_spectra.csv	KIVTAK(1)-SRTENIAGVKLPKFDHFSEGETK(13)	KIVTAK-SRTENIAGVKLPKFDHFSEGETK	AT3G58730.1 (110)-AT3G58730.1 (51)	AT3G58730	AT3G58730	AT3G58730-AT3G58730
E20230514_03.66007.66007.4.4.dta	4	2521.2	IGPLLMQMEKR(10)-TGKFTVGDR(3)	Cross-Linked	PhoX_C	2521.2	Oxidation[M](8)	1	0.987295	0.003073	1.21887	AT1G55480.1 (169)-AT1G55480.1 (125)/	Intra-Protein	11	1	18.5	7.5	1	1	0.8	0.75	1	0	LysateXL_cross-linked_spectra.csv	IGPLLMQMEKR(10)-TGKFTVGDR(3)	IGPLLMQMEKR-TGKFTVGDR	AT1G55480.1 (169)-AT1G55480.1 (125)	AT1G55480	AT1G55480	AT1G55480-AT1G55480
E20230513_01.89230.89230.3.0.dta	3	3011.53	DLVKQTVATLGENIK(4)-KALAATGGDLEK(1)	Cross-Linked	PhoX_C	3011.53		1	0.987294	-0.003251	-1.07952	AT4G29060.1 (929)-AT4G29060.1 (778)/	Intra-Protein	1	1	16.5	8.5	1	1	0.714286	0.454545	0	2	LysateXL_cross-linked_spectra.csv	DLVKQTVATLGENIK(4)-KALAATGGDLEK(1)	DLVKQTVATLGENIK-KALAATGGDLEK	AT4G29060.1 (929)-AT4G29060.1 (778)	AT4G29060	AT4G29060	AT4G29060-AT4G29060
E20230515_35.32450.32450.3.0.dta	3	3022.43	GKPYEGSITKMPFVATK(10)-SGQHKTGTK(5)	Cross-Linked	PhoX_C	3022.44	Oxidation[M](11)	1	0.987294	-0.004264	-1.41078	AT1G11860.1 (396)-AT1G11860.1 (376)/	Intra-Protein	48	1	18.5	8.5	1	1	0.75	0.625	0	0	LysateXL_cross-linked_spectra.csv	GKPYEGSITKMPFVATK(10)-SGQHKTGTK(5)	GKPYEGSITKMPFVATK-SGQHKTGTK	AT1G11860.1 (396)-AT1G11860.1 (376)	AT1G11860	AT1G11860	AT1G11860-AT1G11860
E20230515_05.30599.30599.3.0.dta	3	2454.11	KNIMFMGDGR(1)-ENVEVAKKK(7)	Cross-Linked	PhoX_C	2454.12	Oxidation[M](4);Oxidation[M](6)	1	0.987293	-0.011574	-4.71615	AT3G14310.1 (330)-AT3G14310.1 (327)/	Intra-Protein	21	1	19.5	21.5	1	1	0.888889	0.875	0	1	LysateXL_cross-linked_spectra.csv	ENVEVAKKK(7)-KNIMFMGDGR(1)	ENVEVAKKK-KNIMFMGDGR	AT3G14310.1 (330)-AT3G14310.1 (327)	AT3G14310	AT3G14310	AT3G14310-AT3G14310
E20230515_14.63441.63441.4.0.dta	4	2925.43	DVSPHDFVKAYASHLKR(9)-ATGKTVK(4)	Cross-Linked	PhoX_C	2925.43	Acetyl[ProteinN-term](20)	1	0.98729	0.001419	0.485057	AT3G02080.1 (17)-AT3G02080.1 (5)/AT3G02080.1 (17)-AT5G15520.1 (5)/AT3G02080.1 (17)-AT5G61170.1 (5)/AT5G15520.1 (17)-AT3G02080.1 (5)/AT5G15520.1 (17)-AT5G15520.1 (5)/AT5G15520.1 (17)-AT5G61170.1 (5)/	Intra-Protein	29	1	30.5	8.5	1	1	0.8125	0.833333	0	1	LysateXL_cross-linked_spectra.csv	ATGKTVK(4)-DVSPHDFVKAYASHLKR(9)	ATGKTVK-DVSPHDFVKAYASHLKR	AT3G02080.1 (17)-AT3G02080.1 (5)	AT3G02080	AT3G02080	AT3G02080-AT3G02080
E20230515_07.48880.48880.3.0.dta	3	2292.09	KAEQWNVEVY(1)-KVEKVSK(4)	Cross-Linked	PhoX_C	2292.09		1	0.98729	-0.001467	-0.640026	AT1G20020.1 (360)-AT1G20020.1 (73)/	Intra-Protein	23	1	14	9	1	1	0.222222	0.833333	0	1	LysateXL_cross-linked_spectra.csv	KAEQWNVEVY(1)-KVEKVSK(4)	KAEQWNVEVY-KVEKVSK	AT1G20020.1 (360)-AT1G20020.1 (73)	AT1G20020	AT1G20020	AT1G20020-AT1G20020
E20230515_19.66001.66001.3.3.dta	3	2663.29	EEKQSLKDLTAK(3)-DFSLALKDR(7)	Cross-Linked	PhoX_C	2663.3		1	0.987289	-0.00595	-2.23407	AT4G05180.1 (182)-AT4G05180.1 (116)/	Intra-Protein	33	1	12	14	1	1	0.545455	0.875	0	0	LysateXL_cross-linked_spectra.csv	DFSLALKDR(7)-EEKQSLKDLTAK(3)	DFSLALKDR-EEKQSLKDLTAK	AT4G05180.1 (182)-AT4G05180.1 (116)	AT4G05180	AT4G05180	AT4G05180-AT4G05180
E20230514_04.35072.35072.5.0.dta	5	3022.44	GKPYEGSITKMPFVATK(10)-SGQHKTGTK(5)	Cross-Linked	PhoX_C	3022.44	Oxidation[M](11)	1	0.987289	-1.9e-05	-0.006286	AT1G11860.1 (396)-AT1G11860.1 (376)/	Intra-Protein	12	1	22.5	9.5	1	1	0.8125	0.625	0	1	LysateXL_cross-linked_spectra.csv	GKPYEGSITKMPFVATK(10)-SGQHKTGTK(5)	GKPYEGSITKMPFVATK-SGQHKTGTK	AT1G11860.1 (396)-AT1G11860.1 (376)	AT1G11860	AT1G11860	AT1G11860-AT1G11860
E20230515_30.45919.45919.4.0.dta	4	3184.51	KDVMSKNVSIYKSQASALEK(6)-KEGMER(1)	Cross-Linked	PhoX_C	3184.51		1	0.987289	0.00161	0.505573	AT5G43330.1 (105)-AT1G04410.1 (94)/AT5G43330.1 (105)-AT5G43330.1 (94)/	Intra-Protein	43	1	55	9	1	1	1	0.8	0	1	LysateXL_cross-linked_spectra.csv	KDVMSKNVSIYKSQASALEK(6)-KEGMER(1)	KDVMSKNVSIYKSQASALEK-KEGMER	AT5G43330.1 (105)-AT5G43330.1 (94)	AT5G43330	AT5G43330	AT5G43330-AT5G43330
E20230513_07.41529.41529.6.0.dta	6	3813.93	FYKEEEKNDPEFAKK(7)-VILSTHLGRPKGVTPK(11)	Cross-Linked	PhoX_C	3813.92		1	0.987287	0.000394	0.103306	AT3G12780.1 (204)-AT1G56190.1 (141)/AT3G12780.1 (204)-AT3G12780.1 (144)/	Intra-Protein	7	1	9.5	7.5	1	1	0.428571	0.333333	0	0	LysateXL_cross-linked_spectra.csv	FYKEEEKNDPEFAKK(7)-VILSTHLGRPKGVTPK(11)	FYKEEEKNDPEFAKK-VILSTHLGRPKGVTPK	AT3G12780.1 (204)-AT3G12780.1 (144)	AT3G12780	AT3G12780	AT3G12780-AT3G12780
E20230515_25.66882.66882.4.0.dta	4	3376.57	IVVNCGIGDAAQNDKGLEAAMK(15)-FDAVGKTR(6)	Cross-Linked	PhoX_C	3376.57	Carbamidomethyl[C](5)	1	0.987285	-0.002811	-0.832502	AT4G01310.1 (103)-AT4G01310.1 (203)/	Intra-Protein	39	1	31	12	1	1	0.809524	0.714286	0	1	LysateXL_cross-linked_spectra.csv	FDAVGKTR(6)-IVVNCGIGDAAQNDKGLEAAMK(15)	FDAVGKTR-IVVNCGIGDAAQNDKGLEAAMK	AT4G01310.1 (103)-AT4G01310.1 (203)	AT4G01310	AT4G01310	AT4G01310-AT4G01310
E20230515_33.58776.58776.5.0.dta	5	3075.61	YGRPLLGCTIKPKLGLSAK(13)-AGVKEYK(4)	Cross-Linked	PhoX_C	3075.61	Carbamidomethyl[C](8)	1	0.987284	-0.003629	-1.17993	ATCG00490.1 (177)-ATCG00490.1 (18)/	Intra-Protein	46	1	32.5	7.5	1	1	0.833333	0.833333	0	0	LysateXL_cross-linked_spectra.csv	AGVKEYK(4)-YGRPLLGCTIKPKLGLSAK(13)	AGVKEYK-YGRPLLGCTIKPKLGLSAK	ATCG00490.1 (177)-ATCG00490.1 (18)	ATCG00490	ATCG00490	ATCG00490-ATCG00490
E20230515_21.51385.51385.4.1.dta	4	2827.34	GLISKEVGDDAMHR(5)-ATAAISSSVKR(10)	Cross-Linked	PhoX_C	2827.34		1	0.987283	-0.00088	-0.311246	AT3G15290.1 (62)-AT3G15290.1 (52)/	Intra-Protein	35	1	12.5	9.5	1	1	0.615385	0.4	0	0	LysateXL_cross-linked_spectra.csv	ATAAISSSVKR(10)-GLISKEVGDDAMHR(5)	ATAAISSSVKR-GLISKEVGDDAMHR	AT3G15290.1 (62)-AT3G15290.1 (52)	AT3G15290	AT3G15290	AT3G15290-AT3G15290
E20230515_03.10932.10932.4.6.dta	4	2006.01	NRIDTVKK(7)-KYKQEK(3)	Cross-Linked	PhoX_C	2006.01		1	0.98728	-0.000599	-0.298603	AT1G54060.1 (153)-AT1G54060.1 (157)/AT1G54060.1 (153)-AT3G14180.1 (148)/AT3G14180.1 (144)-AT1G54060.1 (157)/AT3G14180.1 (144)-AT3G14180.1 (148)/	Intra-Protein	19	1	16	16	1	1	0.857143	1	1	2	LysateXL_cross-linked_spectra.csv	KYKQEK(3)-NRIDTVKK(7)	KYKQEK-NRIDTVKK	AT1G54060.1 (153)-AT1G54060.1 (157)	AT1G54060	AT1G54060	AT1G54060-AT1G54060
E20230515_21.52361.52361.3.0.dta	3	2153.14	IATIGENIKVK(9)-DLVKQR(4)	Cross-Linked	PhoX_C	2153.14		1	0.987279	-0.000413	-0.191813	AT4G29060.1 (702)-AT4G29060.1 (691)/	Intra-Protein	35	1	21	9	1	1	1	1	0	1	LysateXL_cross-linked_spectra.csv	DLVKQR(4)-IATIGENIKVK(9)	DLVKQR-IATIGENIKVK	AT4G29060.1 (702)-AT4G29060.1 (691)	AT4G29060	AT4G29060	AT4G29060-AT4G29060
E20230515_03.68036.68036.4.0.dta	4	2899.52	DLVKQTVATLGENIK(4)-KKGLSSADKK(9)	Cross-Linked	PhoX_C	2899.52		1	0.987277	-0.001601	-0.552161	AT4G29060.1 (929)-AT4G29060.1 (804)/	Intra-Protein	19	1	41.5	6.5	1	1	0.928571	0.555556	0	1	LysateXL_cross-linked_spectra.csv	DLVKQTVATLGENIK(4)-KKGLSSADKK(9)	DLVKQTVATLGENIK-KKGLSSADKK	AT4G29060.1 (929)-AT4G29060.1 (804)	AT4G29060	AT4G29060	AT4G29060-AT4G29060
E20230513_01.46074.46074.4.0.dta	4	3381.56	LSGGDHIHAGTVVGKLEGDR(15)-QKNHGMHFR(2)	Cross-Linked	PhoX_C	3381.57		1	0.987277	-0.008604	-2.54438	ATCG00490.1 (334)-ATCG00490.1 (305)/	Intra-Protein	1	1	22.5	6.5	1	1	0.526316	0.75	0	0	LysateXL_cross-linked_spectra.csv	LSGGDHIHAGTVVGKLEGDR(15)-QKNHGMHFR(2)	LSGGDHIHAGTVVGKLEGDR-QKNHGMHFR	ATCG00490.1 (334)-ATCG00490.1 (305)	ATCG00490	ATCG00490	ATCG00490-ATCG00490
E20230515_19.61602.61602.5.3.dta	5	2949.36	KEADFTTDDMILSKK(1)-EFDFGKKK(6)	Cross-Linked	PhoX_C	2949.36		1	0.987276	0.002115	0.717104	AT1G09340.1 (360)-AT1G09340.1 (311)/	Intra-Protein	33	1	22	14	1	1	0.928571	0.857143	0	1	LysateXL_cross-linked_spectra.csv	EFDFGKKK(6)-KEADFTTDDMILSKK(1)	EFDFGKKK-KEADFTTDDMILSKK	AT1G09340.1 (360)-AT1G09340.1 (311)	AT1G09340	AT1G09340	AT1G09340-AT1G09340
E20230515_25.73264.73264.3.0.dta	3	3676.84	TLGGILLPSTAQSKPQGGEVVAVGEGR(14)-IKEAEEK(2)	Cross-Linked	PhoX_C	3676.85		1	0.987275	-0.001964	-0.534153	AT5G20720.1 (93)-AT5G20720.1 (74)/	Intra-Protein	39	1	46	10	1	1	0.884615	0.666667	0	1	LysateXL_cross-linked_spectra.csv	IKEAEEK(2)-TLGGILLPSTAQSKPQGGEVVAVGEGR(14)	IKEAEEK-TLGGILLPSTAQSKPQGGEVVAVGEGR	AT5G20720.1 (93)-AT5G20720.1 (74)	AT5G20720	AT5G20720	AT5G20720-AT5G20720
E20230515_28.17210.17210.3.0.dta	3	1725.85	MLTKHLK(4)-SAKGRQ(3)	Cross-Linked	PhoX_C	1725.85		1	0.987274	0.000596	0.345337	AT4G21710.1 (1179)-AT4G21710.1 (1185)/	Intra-Protein	41	1	14.5	10.5	1	1	1	0.8	1	2	LysateXL_cross-linked_spectra.csv	MLTKHLK(4)-SAKGRQ(3)	MLTKHLK-SAKGRQ	AT4G21710.1 (1179)-AT4G21710.1 (1185)	AT4G21710	AT4G21710	AT4G21710-AT4G21710
E20230514_03.49409.49409.4.2.dta	4	3499.55	EIAEYKAQTEQDFQR(6)-KLEETSGDSGANVK(1)	Cross-Linked	PhoX_C	3499.55		1	0.987274	-0.001971	-0.563215	AT3G01390.1 (50)-AT3G01390.1 (60)/	Intra-Protein	11	1	9	10	1	1	0.5	0.538462	0	0	LysateXL_cross-linked_spectra.csv	EIAEYKAQTEQDFQR(6)-KLEETSGDSGANVK(1)	EIAEYKAQTEQDFQR-KLEETSGDSGANVK	AT3G01390.1 (50)-AT3G01390.1 (60)	AT3G01390	AT3G01390	AT3G01390-AT3G01390
E20230515_05.25827.25827.3.0.dta	3	2142	SMKPDPKLSK(7)-SMKPDPK(3)	Cross-Linked	PhoX_C	2142		1	0.987272	-0.000327	-0.152661	AT3G11630.1 (257)-AT3G11630.1 (253)/AT3G11630.1 (257)-AT5G06290.1 (260)/AT5G06290.1 (264)-AT3G11630.1 (253)/AT5G06290.1 (264)-AT5G06290.1 (260)/	Intra-Protein	21	1	12	9	1	1	0.666667	0.666667	2	0	LysateXL_cross-linked_spectra.csv	SMKPDPK(3)-SMKPDPKLSK(7)	SMKPDPK-SMKPDPKLSK	AT3G11630.1 (257)-AT3G11630.1 (253)	AT3G11630	AT3G11630	AT3G11630-AT3G11630
E20230515_03.34550.34550.3.0.dta	3	2420.12	ELAYEAVSSKGR(10)-TKPSDPTR(1)	Cross-Linked	PhoX_C	2420.11		1	0.987271	0.002164	0.894173	AT5G17050.1 (442)-AT5G17050.1 (2)/	Intra-Protein	19	1	23.5	3.5	1	1	0.909091	0.428571	0	0	LysateXL_cross-linked_spectra.csv	ELAYEAVSSKGR(10)-TKPSDPTR(1)	ELAYEAVSSKGR-TKPSDPTR	AT5G17050.1 (442)-AT5G17050.1 (2)	AT5G17050	AT5G17050	AT5G17050-AT5G17050
E20230515_21.81902.81902.4.3.dta	4	2746.49	PKGVPLTQLNLASSVK(2)-IKELINR(2)	Cross-Linked	PhoX_C	2746.49		1	0.987269	-0.002111	-0.768617	AT3G48990.1 (178)-AT3G48990.1 (411)/	Intra-Protein	35	1	23	4	1	1	0.733333	0.666667	0	0	LysateXL_cross-linked_spectra.csv	IKELINR(2)-PKGVPLTQLNLASSVK(2)	IKELINR-PKGVPLTQLNLASSVK	AT3G48990.1 (178)-AT3G48990.1 (411)	AT3G48990	AT3G48990	AT3G48990-AT3G48990
E20230515_21.10488.10488.5.4.dta	5	2199.14	SVDKKDPTGAK(5)-VTKAAVKK(3)	Cross-Linked	PhoX_C	2199.14		1	0.987269	-0.000664	-0.301936	AT1G07920.1 (432)-AT1G07920.1 (441)/AT1G07920.1 (432)-AT1G07930.1 (441)/AT1G07920.1 (432)-AT1G07940.1 (441)/AT1G07920.1 (432)-AT5G60390.1 (441)/AT1G07930.1 (432)-AT1G07920.1 (441)/AT1G07930.1 (432)-AT1G07930.1 (441)/AT1G07930.1 (432)-AT1G07940.1 (441)/AT1G07930.1 (432)-AT5G60390.1 (441)/AT1G07940.1 (432)-AT1G07920.1 (441)/AT1G07940.1 (432)-AT1G07930.1 (441)/AT1G07940.1 (432)-AT1G07940.1 (441)/AT1G07940.1 (432)-AT5G60390.1 (441)/AT5G60390.1 (432)-AT1G07920.1 (441)/AT5G60390.1 (432)-AT1G07930.1 (441)/AT5G60390.1 (432)-AT1G07940.1 (441)/AT5G60390.1 (432)-AT5G60390.1 (441)/	Intra-Protein	35	1	10	9	1	1	0.4	0.857143	1	0	LysateXL_cross-linked_spectra.csv	SVDKKDPTGAK(5)-VTKAAVKK(3)	SVDKKDPTGAK-VTKAAVKK	AT1G07920.1 (432)-AT1G07920.1 (441)	AT1G07920	AT1G07920	AT1G07920-AT1G07920
E20230515_04.6607.6607.4.0.dta	4	2127.08	SVDKKDPTGAK(5)-AAVKKGAK(4)	Cross-Linked	PhoX_C	2127.08		1	0.987268	-0.002387	-1.12219	AT1G07920.1 (432)-AT1G07920.1 (445)/AT1G07920.1 (432)-AT1G07930.1 (445)/AT1G07920.1 (432)-AT1G07940.1 (445)/AT1G07920.1 (432)-AT5G60390.1 (445)/AT1G07930.1 (432)-AT1G07920.1 (445)/AT1G07930.1 (432)-AT1G07930.1 (445)/AT1G07930.1 (432)-AT1G07940.1 (445)/AT1G07930.1 (432)-AT5G60390.1 (445)/AT1G07940.1 (432)-AT1G07920.1 (445)/AT1G07940.1 (432)-AT1G07930.1 (445)/AT1G07940.1 (432)-AT1G07940.1 (445)/AT1G07940.1 (432)-AT5G60390.1 (445)/AT5G60390.1 (432)-AT1G07920.1 (445)/AT5G60390.1 (432)-AT1G07930.1 (445)/AT5G60390.1 (432)-AT1G07940.1 (445)/AT5G60390.1 (432)-AT5G60390.1 (445)/	Intra-Protein	20	1	27.5	16.5	1	1	0.9	0.857143	1	2	LysateXL_cross-linked_spectra.csv	AAVKKGAK(4)-SVDKKDPTGAK(5)	AAVKKGAK-SVDKKDPTGAK	AT1G07920.1 (432)-AT1G07920.1 (445)	AT1G07920	AT1G07920	AT1G07920-AT1G07920
E20230514_03.33602.33602.4.0.dta	4	3967.67	SEEEQEEGYRKPSYGR(11)-SEEQEEGYRKPSYGR(10)	Cross-Linked	PhoX_C	3967.67		1	0.987267	0.002067	0.520961	AT5G39570.1 (254)-AT5G39570.1 (208)/AT5G39570.1 (254)-AT5G39570.1 (223)/AT5G39570.1 (254)-AT5G39570.1 (238)/	Intra-Protein	11	1	9.5	9.5	1	1	0.6	0.714286	0	0	LysateXL_cross-linked_spectra.csv	SEEEQEEGYRKPSYGR(11)-SEEQEEGYRKPSYGR(10)	SEEEQEEGYRKPSYGR-SEEQEEGYRKPSYGR	AT5G39570.1 (254)-AT5G39570.1 (208)	AT5G39570	AT5G39570	AT5G39570-AT5G39570
E20230514_04.31921.31921.4.0.dta	4	2263.16	HTLHKVTQYK(5)-VNIPKTK(5)	Cross-Linked	PhoX_C	2263.16		1	0.987267	-0.001294	-0.571766	AT3G23390.1 (24)-AT3G23390.1 (6)/	Intra-Protein	12	1	26	16	1	1	1	0.833333	1	0	LysateXL_cross-linked_spectra.csv	HTLHKVTQYK(5)-VNIPKTK(5)	HTLHKVTQYK-VNIPKTK	AT3G23390.1 (24)-AT3G23390.1 (6)	AT3G23390	AT3G23390	AT3G23390-AT3G23390
E20230514_04.123129.123129.5.0.dta	5	5327.63	YDSTLGIFDADVKPSGETAISVDGK(13)-KDSPLDIIAINDTGGVKQASHLLK(17)	Cross-Linked	PhoX_C	5327.62		1	0.987264	0.005099	0.957087	AT3G26650.1 (120)-AT3G26650.1 (100)/	Intra-Protein	12	1	13	8	1	1	0.208333	0.304348	0	0	LysateXL_cross-linked_spectra.csv	KDSPLDIIAINDTGGVKQASHLLK(17)-YDSTLGIFDADVKPSGETAISVDGK(13)	KDSPLDIIAINDTGGVKQASHLLK-YDSTLGIFDADVKPSGETAISVDGK	AT3G26650.1 (120)-AT3G26650.1 (100)	AT3G26650	AT3G26650	AT3G26650-AT3G26650
E20230515_05.31448.31448.4.1.dta	4	2386.08	KDVMSKNVSIYK(6)-KEGMER(1)	Cross-Linked	PhoX_C	2386.08	Oxidation[M](19)	1	0.987263	-0.00105	-0.440052	AT1G04410.1 (105)-AT1G04410.1 (94)/AT1G04410.1 (105)-AT5G43330.1 (94)/AT5G43330.1 (105)-AT1G04410.1 (94)/AT5G43330.1 (105)-AT5G43330.1 (94)/	Intra-Protein	21	1	10	21	1	1	0.545455	1	1	2	LysateXL_cross-linked_spectra.csv	KDVMSKNVSIYK(6)-KEGMER(1)	KDVMSKNVSIYK-KEGMER	AT1G04410.1 (105)-AT1G04410.1 (94)	AT1G04410	AT1G04410	AT1G04410-AT1G04410
E20230514_01.41436.41436.5.0.dta	5	3339.54	HAEKYPTPPAVCSGKR(4)-YPTPPAVCSGKR(11)	Cross-Linked	PhoX_C	3339.54	Carbamidomethyl[C](12);Carbamidomethyl[C](27)	1	0.987261	-0.00215	-0.643801	AT4G35090.1 (405)-AT4G35090.1 (416)/	Intra-Protein	9	1	21.5	9.5	1	1	0.666667	0.272727	1	1	LysateXL_cross-linked_spectra.csv	HAEKYPTPPAVCSGKR(4)-YPTPPAVCSGKR(11)	HAEKYPTPPAVCSGKR-YPTPPAVCSGKR	AT4G35090.1 (405)-AT4G35090.1 (416)	AT4G35090	AT4G35090	AT4G35090-AT4G35090
E20230514_06.95593.95593.3.0.dta	3	2723.34	TVTKEMLENLFSEK(4)-VVSAKVSR(5)	Cross-Linked	PhoX_C	2723.34		1	0.987259	7.2e-05	0.026438	AT3G52150.1 (190)-AT3G52150.1 (207)/	Intra-Protein	14	1	14	8	1	1	0.692308	0.571429	0	0	LysateXL_cross-linked_spectra.csv	TVTKEMLENLFSEK(4)-VVSAKVSR(5)	TVTKEMLENLFSEK-VVSAKVSR	AT3G52150.1 (190)-AT3G52150.1 (207)	AT3G52150	AT3G52150	AT3G52150-AT3G52150
E20230515_21.68166.68166.5.3.dta	5	3332.6	GKALGKDVDFDKVAR(6)-EISKDEISDALER(4)	Cross-Linked	PhoX_C	3332.6		1	0.987258	-0.00236	-0.708155	AT1G50250.1 (452)-AT1G50250.1 (492)/AT1G50250.1 (452)-AT5G42270.1 (480)/	Intra-Protein	35	1	11	20	1	1	0.428571	0.833333	1	0	LysateXL_cross-linked_spectra.csv	EISKDEISDALER(4)-GKALGKDVDFDKVAR(6)	EISKDEISDALER-GKALGKDVDFDKVAR	AT1G50250.1 (452)-AT1G50250.1 (492)	AT1G50250	AT1G50250	AT1G50250-AT1G50250
E20230515_23.37928.37928.4.0.dta	4	3184.51	KDVMSKNVSIYKSQAAALEK(6)-KEGMER(1)	Cross-Linked	PhoX_C	3184.51	Oxidation[M](4)	1	0.987257	0.000186	0.058408	AT1G04410.1 (105)-AT1G04410.1 (94)/AT1G04410.1 (105)-AT5G43330.1 (94)/	Intra-Protein	37	1	59	8	1	1	0.894737	0.8	0	0	LysateXL_cross-linked_spectra.csv	KDVMSKNVSIYKSQAAALEK(6)-KEGMER(1)	KDVMSKNVSIYKSQAAALEK-KEGMER	AT1G04410.1 (105)-AT1G04410.1 (94)	AT1G04410	AT1G04410	AT1G04410-AT1G04410
E20230515_26.76339.76339.3.1.dta	3	2604.17	KEADFTTDDMILSK(1)-KAFPFR(1)	Cross-Linked	PhoX_C	2604.17	Oxidation[M](10)	1	0.987256	0.001489	0.571775	AT1G09340.1 (360)-AT1G09340.1 (313)/	Intra-Protein	40	1	19.5	5.5	1	1	0.769231	0.6	0	1	LysateXL_cross-linked_spectra.csv	KAFPFR(1)-KEADFTTDDMILSK(1)	KAFPFR-KEADFTTDDMILSK	AT1G09340.1 (360)-AT1G09340.1 (313)	AT1G09340	AT1G09340	AT1G09340-AT1G09340
E20230515_14.32685.32685.5.0.dta	5	3214.48	GPPASKAFDDEGNPTK(6)-KVSGKTEYVHAR(5)	Cross-Linked	PhoX_C	3214.48		1	0.987255	0.000749	0.233008	AT3G48110.1 (459)-AT3G48110.1 (492)/	Intra-Protein	29	1	12.5	16.5	1	1	0.333333	0.727273	0	0	LysateXL_cross-linked_spectra.csv	GPPASKAFDDEGNPTK(6)-KVSGKTEYVHAR(5)	GPPASKAFDDEGNPTK-KVSGKTEYVHAR	AT3G48110.1 (459)-AT3G48110.1 (492)	AT3G48110	AT3G48110	AT3G48110-AT3G48110
E20230515_05.28412.28412.5.0.dta	5	2837.34	FYKEEEKNDPEFAKK(3)-PKGVTPK(2)	Cross-Linked	PhoX_C	2837.34		1	0.987255	-0.000391	-0.137805	AT3G12780.1 (200)-AT1G56190.1 (141)/AT3G12780.1 (200)-AT1G79550.1 (69)/AT3G12780.1 (200)-AT3G12780.1 (144)/	Intra-Protein	21	1	34.5	16.5	1	1	0.857143	0.833333	0	3	LysateXL_cross-linked_spectra.csv	FYKEEEKNDPEFAKK(3)-PKGVTPK(2)	FYKEEEKNDPEFAKK-PKGVTPK	AT3G12780.1 (200)-AT3G12780.1 (144)	AT3G12780	AT3G12780	AT3G12780-AT3G12780
E20230515_15.39806.39806.3.1.dta	3	2314.08	KGIQDIPSGSR(1)-SSSKVGGGAR(4)	Cross-Linked	PhoX_C	2314.08	Acetyl[ProteinN-term](14)	1	0.987254	-0.00095	-0.41053	AT1G29350.1 (12)-AT1G29350.1 (5)/AT1G29350.1 (12)-AT1G29370.1 (5)/AT1G29370.1 (12)-AT1G29350.1 (5)/AT1G29370.1 (12)-AT1G29370.1 (5)/	Intra-Protein	30	1	15.5	6.5	1	1	0.8	0.555556	0	0	LysateXL_cross-linked_spectra.csv	KGIQDIPSGSR(1)-SSSKVGGGAR(4)	KGIQDIPSGSR-SSSKVGGGAR	AT1G29350.1 (12)-AT1G29350.1 (5)	AT1G29350	AT1G29350	AT1G29350-AT1G29350
E20230513_02.51564.51564.5.0.dta	5	4208.92	RLTGKHETASIDQFSWGVANR(5)-HKEHISAYGEGNER(2)	Cross-Linked	PhoX_C	4208.93		1	0.987252	-0.009735	-2.31294	AT5G35630.1 (353)-AT1G66200.1 (278)/AT5G35630.1 (353)-AT5G35630.1 (336)/	Intra-Protein	2	1	14	7	1	1	0.5	0.538462	0	0	LysateXL_cross-linked_spectra.csv	HKEHISAYGEGNER(2)-RLTGKHETASIDQFSWGVANR(5)	HKEHISAYGEGNER-RLTGKHETASIDQFSWGVANR	AT5G35630.1 (353)-AT5G35630.1 (336)	AT5G35630	AT5G35630	AT5G35630-AT5G35630
E20230513_03.12289.12289.3.1.dta	3	2083.94	DKPSSSSPPAR(2)-EVSKQR(4)	Cross-Linked	PhoX_C	2083.94		1	0.987249	-0.007667	-3.67908	AT4G09730.1 (536)-AT4G09730.1 (529)/	Intra-Protein	3	1	15.5	10.5	1	1	0.7	0.8	0	2	LysateXL_cross-linked_spectra.csv	DKPSSSSPPAR(2)-EVSKQR(4)	DKPSSSSPPAR-EVSKQR	AT4G09730.1 (536)-AT4G09730.1 (529)	AT4G09730	AT4G09730	AT4G09730-AT4G09730
E20230515_20.32502.32502.4.0.dta	4	2473.16	IGYDNAAAVAKK(11)-AHKEGCTLK(3)	Cross-Linked	PhoX_C	2473.16	Carbamidomethyl[C](21)	1	0.987248	-0.001106	-0.447202	AT2G47510.1 (454)-AT2G47510.1 (458)/AT2G47510.1 (454)-AT5G50950.1 (465)/	Intra-Protein	34	1	13.5	8.5	1	1	0.636364	0.75	0	0	LysateXL_cross-linked_spectra.csv	AHKEGCTLK(3)-IGYDNAAAVAKK(11)	AHKEGCTLK-IGYDNAAAVAKK	AT2G47510.1 (454)-AT2G47510.1 (458)	AT2G47510	AT2G47510	AT2G47510-AT2G47510
E20230515_19.89634.89634.6.0.dta	6	4428.22	KEKYETNPALYGELAKGQSPK(3)-AFDPVETIKQGFIKFK(9)	Cross-Linked	PhoX_C	4428.22		1	0.987247	0.001159	0.26173	AT3G01500.1 (66)-AT3G01500.1 (56)/AT5G14740.1 (138)-AT3G01500.1 (56)/	Intra-Protein	33	1	22.5	11.5	1	1	0.9	0.333333	0	0	LysateXL_cross-linked_spectra.csv	AFDPVETIKQGFIKFK(9)-KEKYETNPALYGELAKGQSPK(3)	AFDPVETIKQGFIKFK-KEKYETNPALYGELAKGQSPK	AT3G01500.1 (66)-AT3G01500.1 (56)	AT3G01500	AT3G01500	AT3G01500-AT3G01500
E20230514_05.54083.54083.4.3.dta	4	3155.51	EIEMQREDLLSKPENIR(12)-EKIVEGR(2)	Cross-Linked	PhoX_C	3155.51	Oxidation[M](4)	1	0.987245	0.001697	0.53779	AT4G29060.1 (889)-AT4G29060.1 (896)/	Intra-Protein	13	1	25.5	8.5	1	1	0.75	0.833333	0	1	LysateXL_cross-linked_spectra.csv	EIEMQREDLLSKPENIR(12)-EKIVEGR(2)	EIEMQREDLLSKPENIR-EKIVEGR	AT4G29060.1 (889)-AT4G29060.1 (896)	AT4G29060	AT4G29060	AT4G29060-AT4G29060
E20230514_01.89865.89865.5.0.dta	5	3345.56	EPFILRNPFGKVPAFEDGDFK(11)-DGEHKK(5)	Cross-Linked	PhoX_C	3345.56		1	0.987245	-0.002881	-0.861141	AT1G02930.1 (54)-AT1G02920.1 (42)/AT1G02930.1 (54)-AT1G02930.1 (42)/AT1G02930.1 (54)-AT2G02930.1 (42)/AT1G02930.1 (54)-AT4G02520.1 (42)/	Intra-Protein	9	1	20.5	11.5	1	1	0.5	1	0	2	LysateXL_cross-linked_spectra.csv	DGEHKK(5)-EPFILRNPFGKVPAFEDGDFK(11)	DGEHKK-EPFILRNPFGKVPAFEDGDFK	AT1G02930.1 (54)-AT1G02930.1 (42)	AT1G02930	AT1G02930	AT1G02930-AT1G02930
E20230515_06.21483.21483.4.1.dta	4	2345.13	SKGTAEVVYSR(2)-RPGKGPAEK(4)	Cross-Linked	PhoX_C	2345.13		1	0.987245	-0.000773	-0.329619	AT5G59950.1 (128)-AT5G59950.1 (218)/	Intra-Protein	22	1	26	9	1	1	0.8	0.5	0	1	LysateXL_cross-linked_spectra.csv	RPGKGPAEK(4)-SKGTAEVVYSR(2)	RPGKGPAEK-SKGTAEVVYSR	AT5G59950.1 (128)-AT5G59950.1 (218)	AT5G59950	AT5G59950	AT5G59950-AT5G59950
E20230515_36.22690.22690.3.0.dta	3	2161.98	NKSHTLCVR(2)-GKGTGSFGK(1)	Cross-Linked	PhoX_C	2161.98	Carbamidomethyl[C](7)	1	0.987245	-9.5e-05	-0.043941	AT1G15250.1 (14)-AT1G15250.1 (2)/AT1G15250.1 (14)-AT3G16080.1 (2)/AT1G52300.1 (14)-AT1G15250.1 (2)/AT1G52300.1 (14)-AT3G16080.1 (2)/AT3G16080.1 (14)-AT1G15250.1 (2)/AT3G16080.1 (14)-AT3G16080.1 (2)/	Intra-Protein	49	1	8	6	1	1	0.625	0.5	0	0	LysateXL_cross-linked_spectra.csv	GKGTGSFGK(1)-NKSHTLCVR(2)	GKGTGSFGK-NKSHTLCVR	AT1G15250.1 (14)-AT1G15250.1 (2)	AT1G15250	AT1G15250	AT1G15250-AT1G15250
E20230515_14.36136.36136.4.5.dta	4	3058.54	AEDKASGKSEKITITNEK(11)-NTVIPTKK(7)	Cross-Linked	PhoX_C	3058.53		1	0.987244	0.002261	0.739243	AT5G28540.1 (531)-AT1G09080.1 (468)/AT5G28540.1 (531)-AT5G28540.1 (454)/AT5G28540.1 (531)-AT5G42020.1 (454)/AT5G42020.1 (531)-AT1G09080.1 (468)/AT5G42020.1 (531)-AT5G28540.1 (454)/AT5G42020.1 (531)-AT5G42020.1 (454)/	Intra-Protein	29	1	14.5	18.5	1	1	0.588235	0.571429	0	0	LysateXL_cross-linked_spectra.csv	AEDKASGKSEKITITNEK(11)-NTVIPTKK(7)	AEDKASGKSEKITITNEK-NTVIPTKK	AT5G28540.1 (531)-AT5G28540.1 (454)	AT5G28540	AT5G28540	AT5G28540-AT5G28540
E20230515_32.80841.80841.3.0.dta	3	2888.38	KSGGLGDLNYPLVSDITK(1)-SMKPDPK(3)	Cross-Linked	PhoX_C	2888.38		1	0.987243	-0.002106	-0.729129	AT5G06290.1 (167)-AT3G11630.1 (253)/AT5G06290.1 (167)-AT5G06290.1 (260)/	Intra-Protein	45	1	31.5	16.5	1	1	0.882353	0.666667	0	2	LysateXL_cross-linked_spectra.csv	KSGGLGDLNYPLVSDITK(1)-SMKPDPK(3)	KSGGLGDLNYPLVSDITK-SMKPDPK	AT5G06290.1 (167)-AT5G06290.1 (260)	AT5G06290	AT5G06290	AT5G06290-AT5G06290
E20230515_23.35512.35512.4.3.dta	4	2336.12	KQKPDSSLGR(1)-GKLLDMYR(2)	Cross-Linked	PhoX_C	2336.11	Oxidation[M](19)	1	0.987242	0.005623	2.40699	AT1G27430.1 (284)-AT1G24300.1 (277)/AT1G27430.1 (284)-AT1G27430.1 (277)/	Intra-Protein	37	1	11.5	17.5	1	1	0.777778	0.857143	1	0	LysateXL_cross-linked_spectra.csv	GKLLDMYR(2)-KQKPDSSLGR(1)	GKLLDMYR-KQKPDSSLGR	AT1G27430.1 (284)-AT1G27430.1 (277)	AT1G27430	AT1G27430	AT1G27430-AT1G27430
E20230515_14.134346.134346.5.0.dta	5	4208.17	KGIEVLYMVDAIDEYAIGQLK(1)-KAVENSPFLEKLKK(11)	Cross-Linked	PhoX_C	4208.16		1	0.987242	0.001875	0.445562	AT5G56010.1 (485)-AT5G56000.1 (481)/AT5G56010.1 (485)-AT5G56010.1 (481)/AT5G56010.1 (485)-AT5G56030.1 (481)/AT5G56030.1 (485)-AT5G56000.1 (481)/AT5G56030.1 (485)-AT5G56010.1 (481)/AT5G56030.1 (485)-AT5G56030.1 (481)/	Intra-Protein	29	1	57.5	18.5	1	1	0.75	0.692308	0	1	LysateXL_cross-linked_spectra.csv	KAVENSPFLEKLKK(11)-KGIEVLYMVDAIDEYAIGQLK(1)	KAVENSPFLEKLKK-KGIEVLYMVDAIDEYAIGQLK	AT5G56010.1 (485)-AT5G56010.1 (481)	AT5G56010	AT5G56010	AT5G56010-AT5G56010
E20230515_20.7610.7610.4.0.dta	4	1899.98	KQLATKAAR(6)-TKQTAR(2)	Cross-Linked	PhoX_C	1899.98		1	0.987241	-0.001535	-0.807903	AT1G09200.1 (24)-AT1G09200.1 (5)/AT1G09200.1 (24)-AT1G75600.1 (5)/AT1G09200.1 (24)-AT4G40030.1 (5)/AT1G09200.1 (24)-AT4G40040.1 (5)/AT1G09200.1 (24)-AT5G10980.1 (5)/AT1G09200.1 (24)-AT5G65350.1 (5)/AT4G40030.1 (24)-AT1G09200.1 (5)/AT4G40030.1 (24)-AT1G75600.1 (5)/AT4G40030.1 (24)-AT4G40030.1 (5)/AT4G40030.1 (24)-AT4G40040.1 (5)/AT4G40030.1 (24)-AT5G10980.1 (5)/AT4G40030.1 (24)-AT5G65350.1 (5)/AT4G40040.1 (24)-AT1G09200.1 (5)/AT4G40040.1 (24)-AT1G75600.1 (5)/AT4G40040.1 (24)-AT4G40030.1 (5)/AT4G40040.1 (24)-AT4G40040.1 (5)/AT4G40040.1 (24)-AT5G10980.1 (5)/AT4G40040.1 (24)-AT5G65350.1 (5)/AT5G10980.1 (24)-AT1G09200.1 (5)/AT5G10980.1 (24)-AT1G75600.1 (5)/AT5G10980.1 (24)-AT4G40030.1 (5)/AT5G10980.1 (24)-AT4G40040.1 (5)/AT5G10980.1 (24)-AT5G10980.1 (5)/AT5G10980.1 (24)-AT5G65350.1 (5)/	Intra-Protein	34	1	30	11	1	1	1	0.8	1	1	LysateXL_cross-linked_spectra.csv	KQLATKAAR(6)-TKQTAR(2)	KQLATKAAR-TKQTAR	AT1G09200.1 (24)-AT1G09200.1 (5)	AT1G09200	AT1G09200	AT1G09200-AT1G09200
E20230515_03.23576.23576.5.4.dta	5	2391.14	KFEDKEVQKDR(9)-KTMGPVK(1)	Cross-Linked	PhoX_C	2391.14		1	0.987241	1.9e-05	0.007946	AT5G28540.1 (116)-AT5G28540.1 (343)/AT5G28540.1 (116)-AT5G42020.1 (343)/AT5G42020.1 (116)-AT5G28540.1 (343)/AT5G42020.1 (116)-AT5G42020.1 (343)/	Intra-Protein	19	1	11.5	9.5	1	1	0.8	0.833333	1	0	LysateXL_cross-linked_spectra.csv	KFEDKEVQKDR(9)-KTMGPVK(1)	KFEDKEVQKDR-KTMGPVK	AT5G28540.1 (116)-AT5G28540.1 (343)	AT5G28540	AT5G28540	AT5G28540-AT5G28540
E20230515_15.60336.60336.3.1.dta	3	2652.24	SQGPDLLGKTVEDR(9)-YVAEKYR(5)	Cross-Linked	PhoX_C	2652.23		1	0.987239	0.002462	0.928274	AT2G30860.1 (87)-AT2G30860.1 (76)/	Intra-Protein	30	1	24.5	7.5	1	1	0.923077	0.833333	0	0	LysateXL_cross-linked_spectra.csv	SQGPDLLGKTVEDR(9)-YVAEKYR(5)	SQGPDLLGKTVEDR-YVAEKYR	AT2G30860.1 (87)-AT2G30860.1 (76)	AT2G30860	AT2G30860	AT2G30860-AT2G30860
E20230515_28.140646.140646.5.0.dta	5	6106.08	NQALQDAGATVPTSFEALEVAIKETFDK(23)-LVEEGKVSPIKEVTPPQIPEDLSSAIK(6)	Cross-Linked	PhoX_C	6106.07		1	0.987238	0.00574	0.940048	AT3G06650.1 (311)-AT3G06650.1 (322)/	Intra-Protein	41	1	12.5	9.5	1	1	0.222222	0.192308	0	0	LysateXL_cross-linked_spectra.csv	LVEEGKVSPIKEVTPPQIPEDLSSAIK(6)-NQALQDAGATVPTSFEALEVAIKETFDK(23)	LVEEGKVSPIKEVTPPQIPEDLSSAIK-NQALQDAGATVPTSFEALEVAIKETFDK	AT3G06650.1 (311)-AT3G06650.1 (322)	AT3G06650	AT3G06650	AT3G06650-AT3G06650
E20230515_34.47300.47300.4.0.dta	4	2829.35	VKEGDHIIIGQCRPLSK(2)-KAFTGM(1)	Cross-Linked	PhoX_C	2829.35	Carbamidomethyl[C](12);Oxidation[M](26)	1	0.987238	-0.000212	-0.074929	AT3G48930.1 (119)-AT3G48930.1 (155)/AT3G48930.1 (119)-AT4G30800.1 (154)/	Intra-Protein	47	1	17	10	1	1	0.5625	0.8	1	0	LysateXL_cross-linked_spectra.csv	KAFTGM(1)-VKEGDHIIIGQCRPLSK(2)	KAFTGM-VKEGDHIIIGQCRPLSK	AT3G48930.1 (119)-AT3G48930.1 (155)	AT3G48930	AT3G48930	AT3G48930-AT3G48930
E20230513_04.49403.49403.5.0.dta	5	3685.83	FYKEEEKNDPEFAK(3)-VILSTHLGRPKGVTPK(11)	Cross-Linked	PhoX_C	3685.83		1	0.987238	-0.00403	-1.09338	AT3G12780.1 (200)-AT1G56190.1 (141)/AT3G12780.1 (200)-AT3G12780.1 (144)/	Intra-Protein	4	1	9.5	10.5	1	1	0.538462	0.266667	0	0	LysateXL_cross-linked_spectra.csv	FYKEEEKNDPEFAK(3)-VILSTHLGRPKGVTPK(11)	FYKEEEKNDPEFAK-VILSTHLGRPKGVTPK	AT3G12780.1 (200)-AT3G12780.1 (144)	AT3G12780	AT3G12780	AT3G12780-AT3G12780
E20230515_32.70151.70151.4.1.dta	4	3386.7	LLIEKDDLKDVAAAK(9)-KITAELQAASSSDSK(1)	Cross-Linked	PhoX_C	3386.7		1	0.987237	-0.00143	-0.42224	AT5G14740.1 (96)-AT5G14740.1 (105)/	Intra-Protein	45	1	13.5	22.5	1	1	0.5	0.785714	1	0	LysateXL_cross-linked_spectra.csv	KITAELQAASSSDSK(1)-LLIEKDDLKDVAAAK(9)	KITAELQAASSSDSK-LLIEKDDLKDVAAAK	AT5G14740.1 (96)-AT5G14740.1 (105)	AT5G14740	AT5G14740	AT5G14740-AT5G14740
E20230515_36.57541.57541.4.0.dta	4	2629.38	QKLPHLPGTSIEGVEK(2)-IAVTKR(5)	Cross-Linked	PhoX_C	2629.37		1	0.987237	0.000821	0.312242	AT3G60750.1 (600)-AT2G45290.1 (587)/AT3G60750.1 (600)-AT3G60750.1 (587)/	Intra-Protein	49	1	47	13	1	1	0.933333	0.8	0	2	LysateXL_cross-linked_spectra.csv	IAVTKR(5)-QKLPHLPGTSIEGVEK(2)	IAVTKR-QKLPHLPGTSIEGVEK	AT3G60750.1 (600)-AT3G60750.1 (587)	AT3G60750	AT3G60750	AT3G60750-AT3G60750
E20230515_04.82330.82330.5.0.dta	5	3185.7	LKIPVEKTFPITDVVAAHEAK(7)-KQLPGK(1)	Cross-Linked	PhoX_C	3185.7		1	0.987237	-0.003257	-1.02238	AT3G15090.1 (339)-AT2G32430.1 (132)/AT3G15090.1 (339)-AT3G15090.1 (356)/	Intra-Protein	20	1	27.5	9.5	1	1	0.85	0.8	0	0	LysateXL_cross-linked_spectra.csv	KQLPGK(1)-LKIPVEKTFPITDVVAAHEAK(7)	KQLPGK-LKIPVEKTFPITDVVAAHEAK	AT3G15090.1 (339)-AT3G15090.1 (356)	AT3G15090	AT3G15090	AT3G15090-AT3G15090
E20230514_03.51742.51742.4.0.dta	4	2826.29	DTEAKGKGYLEDR(5)-EEGGFEVIKK(9)	Cross-Linked	PhoX_C	2826.29		1	0.987236	0.000182	0.064395	AT5G35630.1 (382)-AT5G35630.1 (325)/	Intra-Protein	11	1	13	20	1	1	0.583333	0.444444	1	0	LysateXL_cross-linked_spectra.csv	DTEAKGKGYLEDR(5)-EEGGFEVIKK(9)	DTEAKGKGYLEDR-EEGGFEVIKK	AT5G35630.1 (382)-AT5G35630.1 (325)	AT5G35630	AT5G35630	AT5G35630-AT5G35630
E20230515_01.97468.97468.4.0.dta	4	3397.61	SSIFDAKAGIALSDKFVK(7)-TVDGPSMKDWR(8)	Cross-Linked	PhoX_C	3397.62		1	0.987235	-0.002482	-0.730512	AT1G13440.1 (302)-AT1G13440.1 (198)/AT1G13440.1 (302)-AT1G16300.1 (276)/AT1G13440.1 (302)-AT1G79530.1 (278)/AT1G13440.1 (302)-AT3G04120.1 (198)/AT3G04120.1 (302)-AT1G13440.1 (198)/AT3G04120.1 (302)-AT1G16300.1 (276)/AT3G04120.1 (302)-AT1G79530.1 (278)/AT3G04120.1 (302)-AT3G04120.1 (198)/	Intra-Protein	17	1	25.5	10.5	1	1	0.882353	0.5	0	0	LysateXL_cross-linked_spectra.csv	SSIFDAKAGIALSDKFVK(7)-TVDGPSMKDWR(8)	SSIFDAKAGIALSDKFVK-TVDGPSMKDWR	AT1G13440.1 (302)-AT1G13440.1 (198)	AT1G13440	AT1G13440	AT1G13440-AT1G13440
E20230515_36.36721.36721.4.0.dta	4	1883.01	QLLKQLGK(4)-KKSDLR(2)	Cross-Linked	PhoX_C	1883.01		1	0.987235	-4e-05	-0.021243	AT5G35970.1 (620)-AT2G38170.1 (45)/AT5G35970.1 (620)-AT2G38270.1 (176)/AT5G35970.1 (620)-AT3G51860.1 (45)/AT5G35970.1 (620)-AT5G35970.1 (595)/	Intra-Protein	49	1	18	6	1	1	0.714286	1	0	1	LysateXL_cross-linked_spectra.csv	KKSDLR(2)-QLLKQLGK(4)	KKSDLR-QLLKQLGK	AT5G35970.1 (620)-AT5G35970.1 (595)	AT5G35970	AT5G35970	AT5G35970-AT5G35970
E20230515_35.109018.109018.3.1.dta	3	3000.38	EYKLTYYTPEYETK(3)-ASVGFKAGVK(6)	Cross-Linked	PhoX_C	3000.4		1	0.987234	-0.018583	-6.19352	ATCG00490.1 (21)-ATCG00490.1 (14)/	Intra-Protein	48	1	13	5	1	1	0.692308	0.333333	0	1	LysateXL_cross-linked_spectra.csv	ASVGFKAGVK(6)-EYKLTYYTPEYETK(3)	ASVGFKAGVK-EYKLTYYTPEYETK	ATCG00490.1 (21)-ATCG00490.1 (14)	ATCG00490	ATCG00490	ATCG00490-ATCG00490
E20230515_15.126630.126630.4.0.dta	4	4041.97	NPFGQVPAFEDGDLKLFESR(15)-AGIKVFGHPASIATR(4)	Cross-Linked	PhoX_C	4041.95	Acetyl[ProteinN-term](23)	1	0.987233	0.015718	3.88871	AT2G02930.1 (64)-AT4G02520.1 (5)/AT4G02520.1 (64)-AT4G02520.1 (5)/	Intra-Protein	30	1	19.5	5.5	1	1	0.578947	0.428571	0	0	LysateXL_cross-linked_spectra.csv	AGIKVFGHPASIATR(4)-NPFGQVPAFEDGDLKLFESR(15)	AGIKVFGHPASIATR-NPFGQVPAFEDGDLKLFESR	AT4G02520.1 (64)-AT4G02520.1 (5)	AT4G02520	AT4G02520	AT4G02520-AT4G02520
E20230515_10.71361.71361.4.3.dta	4	3921.97	GLMPNPKAGTVTANIPQAIEEFKK(7)-SVETNKPKGAK(8)	Cross-Linked	PhoX_C	3921.98		1	0.987233	-0.008627	-2.19965	AT3G63490.1 (249)-AT3G63490.1 (310)/	Intra-Protein	25	1	20.5	11.5	1	1	0.565217	0.7	0	0	LysateXL_cross-linked_spectra.csv	GLMPNPKAGTVTANIPQAIEEFKK(7)-SVETNKPKGAK(8)	GLMPNPKAGTVTANIPQAIEEFKK-SVETNKPKGAK	AT3G63490.1 (249)-AT3G63490.1 (310)	AT3G63490	AT3G63490	AT3G63490-AT3G63490
E20230515_10.46808.46808.4.0.dta	4	2804.31	GMGEKQIEVDKR(5)-NLEKAFGGDVR(4)	Cross-Linked	PhoX_C	2804.31		1	0.987232	0.002279	0.812678	AT5G57960.1 (270)-AT5G57960.1 (205)/	Intra-Protein	25	1	7.5	9.5	1	1	0.454545	0.8	1	0	LysateXL_cross-linked_spectra.csv	GMGEKQIEVDKR(5)-NLEKAFGGDVR(4)	GMGEKQIEVDKR-NLEKAFGGDVR	AT5G57960.1 (270)-AT5G57960.1 (205)	AT5G57960	AT5G57960	AT5G57960-AT5G57960
E20230515_35.7134.7134.6.0.dta	6	2341.13	KRPGRNMAFK(1)-KKEETHR(1)	Cross-Linked	PhoX_C	2341.14		1	0.987229	-0.004675	-1.99689	ATCG00900.1 (110)-ATCG00900.1 (137)/ATCG00900.1 (110)-ATCG01240.1 (137)/ATCG01240.1 (110)-ATCG00900.1 (137)/ATCG01240.1 (110)-ATCG01240.1 (137)/	Intra-Protein	48	1	5	10	1	1	0.333333	0.833333	0	0	LysateXL_cross-linked_spectra.csv	KKEETHR(1)-KRPGRNMAFK(1)	KKEETHR-KRPGRNMAFK	ATCG00900.1 (110)-ATCG00900.1 (137)	ATCG00900	ATCG00900	ATCG00900-ATCG00900
E20230514_05.50203.50203.3.0.dta	3	1756.89	GLVTEEVR(1)-KLTGVK(1)	Cross-Linked	PhoX_C	1756.89		1	0.987227	-0.000267	-0.151973	AT1G09310.1 (2)-AT1G09310.1 (92)/AT1G09310.1 (2)-AT1G56580.1 (92)/	Intra-Protein	13	1	31.5	13.5	1	1	1	1	1	0	LysateXL_cross-linked_spectra.csv	GLVTEEVR(1)-KLTGVK(1)	GLVTEEVR-KLTGVK	AT1G09310.1 (2)-AT1G09310.1 (92)	AT1G09310	AT1G09310	AT1G09310-AT1G09310
E20230514_08.98912.98912.3.0.dta	3	3736.8	ENSLKPEDYEGGTFTVSNLGGPFGIK(5)-LLAQKAK(5)	Cross-Linked	PhoX_C	3736.81		1	0.987226	-0.018187	-4.86698	AT1G54220.1 (445)-AT1G54220.1 (438)/AT3G13930.1 (445)-AT1G54220.1 (438)/	Intra-Protein	16	1	38.5	12.5	1	1	0.84	1	0	1	LysateXL_cross-linked_spectra.csv	ENSLKPEDYEGGTFTVSNLGGPFGIK(5)-LLAQKAK(5)	ENSLKPEDYEGGTFTVSNLGGPFGIK-LLAQKAK	AT1G54220.1 (445)-AT1G54220.1 (438)	AT1G54220	AT1G54220	AT1G54220-AT1G54220
E20230515_30.52112.52112.6.3.dta	6	3226.54	ELHFNKDGTTIRR(6)-ELHFNKDGTTIR(6)	Cross-Linked	PhoX_C	3226.54		1	0.987224	0.001476	0.457456	AT1G55490.1 (63)-AT1G55490.1 (63)/AT1G55490.1 (63)-AT3G13470.1 (59)/	Intra-Protein	43	1	10	15	1	1	0.583333	0.727273	0	0	LysateXL_cross-linked_spectra.csv	ELHFNKDGTTIR(6)-ELHFNKDGTTIRR(6)	ELHFNKDGTTIR-ELHFNKDGTTIRR	AT1G55490.1 (63)-AT1G55490.1 (63)	AT1G55490	AT1G55490	AT1G55490-AT1G55490
E20230513_03.67813.67813.3.0.dta	3	3820.75	LDESTGYIDYDQMEKSATLFRPK(15)-KVCNKQK(5)	Cross-Linked	PhoX_C	3820.76	Carbamidomethyl[C](29)	1	0.987222	-0.005282	-1.38245	AT4G37930.1 (217)-AT4G37930.1 (249)/AT4G37930.1 (217)-AT5G26780.1 (249)/	Intra-Protein	3	1	36	10	1	1	0.863636	1	0	1	LysateXL_cross-linked_spectra.csv	KVCNKQK(5)-LDESTGYIDYDQMEKSATLFRPK(15)	KVCNKQK-LDESTGYIDYDQMEKSATLFRPK	AT4G37930.1 (217)-AT4G37930.1 (249)	AT4G37930	AT4G37930	AT4G37930-AT4G37930
E20230515_03.38106.38106.4.1.dta	4	2742.36	KIIGHGINCFVNR(1)-EKMKDKVK(2)	Cross-Linked	PhoX_C	2742.36	Carbamidomethyl[C](9)	1	0.987222	0.00018	0.065637	AT5G20890.1 (276)-AT5G20890.1 (269)/	Intra-Protein	19	1	20	11	1	1	0.833333	0.714286	0	0	LysateXL_cross-linked_spectra.csv	EKMKDKVK(2)-KIIGHGINCFVNR(1)	EKMKDKVK-KIIGHGINCFVNR	AT5G20890.1 (276)-AT5G20890.1 (269)	AT5G20890	AT5G20890	AT5G20890-AT5G20890
E20230513_05.54826.54826.3.0.dta	3	2378.26	TVQGLIEELQKK(11)-ARPVKGR(5)	Cross-Linked	PhoX_C	2378.26		1	0.987221	0.001524	0.640805	AT2G28000.1 (177)-AT2G28000.1 (183)/	Intra-Protein	5	1	22	5	1	1	0.909091	0.5	0	0	LysateXL_cross-linked_spectra.csv	ARPVKGR(5)-TVQGLIEELQKK(11)	ARPVKGR-TVQGLIEELQKK	AT2G28000.1 (177)-AT2G28000.1 (183)	AT2G28000	AT2G28000	AT2G28000-AT2G28000
E20230515_11.14129.14129.3.0.dta	3	2128	YRPKEPYTGK(4)-NGKPHK(3)	Cross-Linked	PhoX_C	2128		1	0.987219	-0.002345	-1.10197	AT1G20020.1 (90)-AT1G20020.1 (143)/AT1G20020.1 (90)-AT5G66190.1 (134)/	Intra-Protein	26	1	24	6	1	1	0.777778	0.6	1	0	LysateXL_cross-linked_spectra.csv	NGKPHK(3)-YRPKEPYTGK(4)	NGKPHK-YRPKEPYTGK	AT1G20020.1 (90)-AT1G20020.1 (143)	AT1G20020	AT1G20020	AT1G20020-AT1G20020
E20230513_01.30607.30607.4.0.dta	4	2396.23	LRGQAAASAAKAD(11)-IKLPSGSKK(8)	Cross-Linked	PhoX_C	2396.23		1	0.987218	-0.001906	-0.795415	AT2G18020.1 (256)-AT2G18020.1 (155)/AT2G18020.1 (256)-AT4G36130.1 (155)/	Intra-Protein	1	1	14	12	1	1	0.666667	0.5	0	1	LysateXL_cross-linked_spectra.csv	IKLPSGSKK(8)-LRGQAAASAAKAD(11)	IKLPSGSKK-LRGQAAASAAKAD	AT2G18020.1 (256)-AT2G18020.1 (155)	AT2G18020	AT2G18020	AT2G18020-AT2G18020
E20230515_11.62016.62016.4.0.dta	4	2993.52	YDLNTIISSKPKDEK(12)-KSLKDLTTK(4)	Cross-Linked	PhoX_C	2993.51		1	0.987218	0.006393	2.13562	AT4G21280.1 (172)-AT4G21280.1 (179)/	Intra-Protein	26	1	25	11	1	1	0.714286	1	0	0	LysateXL_cross-linked_spectra.csv	KSLKDLTTK(4)-YDLNTIISSKPKDEK(12)	KSLKDLTTK-YDLNTIISSKPKDEK	AT4G21280.1 (172)-AT4G21280.1 (179)	AT4G21280	AT4G21280	AT4G21280-AT4G21280
E20230515_16.56920.56920.3.0.dta	3	3019.48	ELITGKTSSESLDINSK(6)-VALKSSEVR(4)	Cross-Linked	PhoX_C	3019.49		1	0.987215	-0.006206	-2.05532	AT1G18270.1 (993)-AT1G18270.1 (955)/	Intra-Protein	31	1	18.5	7.5	1	1	0.8125	0.625	0	0	LysateXL_cross-linked_spectra.csv	ELITGKTSSESLDINSK(6)-VALKSSEVR(4)	ELITGKTSSESLDINSK-VALKSSEVR	AT1G18270.1 (993)-AT1G18270.1 (955)	AT1G18270	AT1G18270	AT1G18270-AT1G18270
E20230513_02.63597.63597.5.0.dta	5	3190.56	LSGGDHIHAGTVVGKLEGDR(15)-ASVGFKAGVK(6)	Cross-Linked	PhoX_C	3190.57		1	0.987214	-0.005742	-1.79968	ATCG00490.1 (334)-ATCG00490.1 (14)/	Intra-Protein	2	1	11	8	1	1	0.473684	0.555556	0	0	LysateXL_cross-linked_spectra.csv	ASVGFKAGVK(6)-LSGGDHIHAGTVVGKLEGDR(15)	ASVGFKAGVK-LSGGDHIHAGTVVGKLEGDR	ATCG00490.1 (334)-ATCG00490.1 (14)	ATCG00490	ATCG00490	ATCG00490-ATCG00490
E20230513_01.37215.37215.3.0.dta	3	1941.01	VGWKISKR(4)-VQKDIR(3)	Cross-Linked	PhoX_C	1941.01		1	0.987213	-0.000801	-0.412672	AT4G25080.1 (290)-AT4G25080.1 (120)/	Intra-Protein	1	1	13.5	11.5	1	1	1	1	1	2	LysateXL_cross-linked_spectra.csv	VGWKISKR(4)-VQKDIR(3)	VGWKISKR-VQKDIR	AT4G25080.1 (290)-AT4G25080.1 (120)	AT4G25080	AT4G25080	AT4G25080-AT4G25080
E20230515_19.17166.17166.4.0.dta	4	1924.85	SQMYHKR(6)-GVGKYSR(4)	Cross-Linked	PhoX_C	1924.85		1	0.987213	9.8e-05	0.050913	AT1G18540.1 (31)-AT1G18540.1 (22)/AT1G18540.1 (31)-AT1G74050.1 (22)/AT1G18540.1 (31)-AT1G74060.1 (22)/AT1G74050.1 (31)-AT1G18540.1 (22)/AT1G74050.1 (31)-AT1G74050.1 (22)/AT1G74050.1 (31)-AT1G74060.1 (22)/AT1G74060.1 (31)-AT1G18540.1 (22)/AT1G74060.1 (31)-AT1G74050.1 (22)/AT1G74060.1 (31)-AT1G74060.1 (22)/	Intra-Protein	33	1	15.5	11.5	1	1	0.833333	0.833333	1	0	LysateXL_cross-linked_spectra.csv	GVGKYSR(4)-SQMYHKR(6)	GVGKYSR-SQMYHKR	AT1G18540.1 (31)-AT1G18540.1 (22)	AT1G18540	AT1G18540	AT1G18540-AT1G18540
E20230515_37.72448.72448.3.4.dta	3	2514.31	SGSVLSKGSILK(7)-ELSKPVDTLK(4)	Cross-Linked	PhoX_C	2514.31		1	0.987213	-0.000538	-0.213975	AT3G62010.1 (879)-AT3G62010.1 (971)/	Intra-Protein	50	1	12	6	1	1	0.727273	0.555556	0	0	LysateXL_cross-linked_spectra.csv	ELSKPVDTLK(4)-SGSVLSKGSILK(7)	ELSKPVDTLK-SGSVLSKGSILK	AT3G62010.1 (879)-AT3G62010.1 (971)	AT3G62010	AT3G62010	AT3G62010-AT3G62010
E20230513_01.48562.48562.4.5.dta	4	2453.11	IACNKYMVK(5)-SAGKDAFHLR(4)	Cross-Linked	PhoX_C	2453.11	Carbamidomethyl[C](3);Oxidation[M](7)	1	0.987212	-0.001124	-0.458193	AT1G14320.1 (74)-AT1G14320.1 (82)/AT1G14320.1 (74)-AT1G26910.1 (82)/AT1G14320.1 (74)-AT1G66580.1 (82)/AT1G26910.1 (74)-AT1G14320.1 (82)/AT1G26910.1 (74)-AT1G26910.1 (82)/AT1G26910.1 (74)-AT1G66580.1 (82)/AT1G66580.1 (74)-AT1G14320.1 (82)/AT1G66580.1 (74)-AT1G26910.1 (82)/AT1G66580.1 (74)-AT1G66580.1 (82)/	Intra-Protein	1	1	13	8	1	1	0.5	0.777778	1	0	LysateXL_cross-linked_spectra.csv	IACNKYMVK(5)-SAGKDAFHLR(4)	IACNKYMVK-SAGKDAFHLR	AT1G14320.1 (74)-AT1G14320.1 (82)	AT1G14320	AT1G14320	AT1G14320-AT1G14320
E20230514_03.29929.29929.5.0.dta	5	3249.6	GKPYEGSITKMPFVATK(10)-SGQHKTGTKVK(5)	Cross-Linked	PhoX_C	3249.6	Oxidation[M](11)	1	0.987211	0.002846	0.8758	AT1G11860.1 (396)-AT1G11860.1 (376)/	Intra-Protein	11	1	35.5	8.5	1	1	0.875	0.5	0	1	LysateXL_cross-linked_spectra.csv	GKPYEGSITKMPFVATK(10)-SGQHKTGTKVK(5)	GKPYEGSITKMPFVATK-SGQHKTGTKVK	AT1G11860.1 (396)-AT1G11860.1 (376)	AT1G11860	AT1G11860	AT1G11860-AT1G11860
E20230515_05.106213.106213.6.5.dta	6	5792.86	SKPETGEVIGVFESLQPSDTDLGAKVPKDVK(25)-QLDASGKPDSFTGKFLVPSYR(14)	Cross-Linked	PhoX_C	5792.86		1	0.98721	-0.001057	-0.182466	AT3G50820.1 (315)-AT5G66570.1 (230)/AT5G66570.1 (316)-AT5G66570.1 (230)/	Intra-Protein	21	1	17.5	13.5	1	1	0.4	0.4	0	0	LysateXL_cross-linked_spectra.csv	QLDASGKPDSFTGKFLVPSYR(14)-SKPETGEVIGVFESLQPSDTDLGAKVPKDVK(25)	QLDASGKPDSFTGKFLVPSYR-SKPETGEVIGVFESLQPSDTDLGAKVPKDVK	AT5G66570.1 (316)-AT5G66570.1 (230)	AT5G66570	AT5G66570	AT5G66570-AT5G66570
E20230513_03.56874.56874.4.0.dta	4	2326.13	CKELGITAIHVK(2)-SGMKIGR(4)	Cross-Linked	PhoX_C	2326.14	Carbamidomethyl[C](1)	1	0.98721	-0.010028	-4.311	AT3G52580.1 (85)-AT2G36160.1 (124)/AT3G52580.1 (85)-AT3G11510.1 (124)/AT3G52580.1 (85)-AT3G52580.1 (124)/	Intra-Protein	3	1	38	17	1	1	0.909091	0.833333	1	2	LysateXL_cross-linked_spectra.csv	CKELGITAIHVK(2)-SGMKIGR(4)	CKELGITAIHVK-SGMKIGR	AT3G52580.1 (85)-AT3G52580.1 (124)	AT3G52580	AT3G52580	AT3G52580-AT3G52580
E20230513_03.66521.66521.3.1.dta	3	2846.35	MESSQATTKPTR(9)-SVKAGLQFPVGR(3)	Cross-Linked	PhoX_C	2846.35	Acetyl[ProteinN-term](0)	1	0.987209	-0.002283	-0.802079	AT5G27670.1 (9)-AT5G27670.1 (31)/	Intra-Protein	3	1	13.5	5.5	1	1	0.818182	0.545455	0	0	LysateXL_cross-linked_spectra.csv	MESSQATTKPTR(9)-SVKAGLQFPVGR(3)	MESSQATTKPTR-SVKAGLQFPVGR	AT5G27670.1 (9)-AT5G27670.1 (31)	AT5G27670	AT5G27670	AT5G27670-AT5G27670
E20230515_25.32774.32774.5.1.dta	5	3232.65	TGKNYKVPVSDDGTVK(3)-KIVTGKEDKGLK(6)	Cross-Linked	PhoX_C	3232.65		1	0.987209	0.000619	0.191484	AT2G42790.1 (58)-AT2G42790.1 (82)/	Intra-Protein	39	1	21.5	13.5	1	1	0.733333	0.727273	0	0	LysateXL_cross-linked_spectra.csv	KIVTGKEDKGLK(6)-TGKNYKVPVSDDGTVK(3)	KIVTGKEDKGLK-TGKNYKVPVSDDGTVK	AT2G42790.1 (58)-AT2G42790.1 (82)	AT2G42790	AT2G42790	AT2G42790-AT2G42790
E20230515_12.42029.42029.3.1.dta	3	2202.11	KALQSLTTSER(1)-LLEEKK(5)	Cross-Linked	PhoX_C	2202.11		1	0.987209	0.000518	0.235229	AT4G16830.1 (240)-AT3G02930.1 (434)/AT4G16830.1 (240)-AT4G16830.1 (238)/AT4G16830.1 (240)-AT5G47210.1 (243)/	Intra-Protein	27	1	23	14	1	1	0.9	1	0	2	LysateXL_cross-linked_spectra.csv	KALQSLTTSER(1)-LLEEKK(5)	KALQSLTTSER-LLEEKK	AT4G16830.1 (240)-AT4G16830.1 (238)	AT4G16830	AT4G16830	AT4G16830-AT4G16830
E20230515_22.60787.60787.3.1.dta	3	2976.43	YETNPALYGELAKGQSPK(13)-DVAAAKVK(6)	Cross-Linked	PhoX_C	2976.44		1	0.987207	-0.00869	-2.9196	AT3G01500.1 (79)-AT5G14740.1 (102)/AT5G14740.1 (151)-AT5G14740.1 (102)/	Intra-Protein	36	1	25.5	6.5	1	1	0.705882	0.571429	0	0	LysateXL_cross-linked_spectra.csv	DVAAAKVK(6)-YETNPALYGELAKGQSPK(13)	DVAAAKVK-YETNPALYGELAKGQSPK	AT5G14740.1 (151)-AT5G14740.1 (102)	AT5G14740	AT5G14740	AT5G14740-AT5G14740
E20230515_36.55506.55506.5.0.dta	5	4925.23	KQGEITASGCPFSKAARPDDASAR(14)-TTTSVCPFSKAARPDDGSTR(10)	Cross-Linked	PhoX_C	4925.23	Carbamidomethyl[C](10);Carbamidomethyl[C](33);Acetyl[ProteinN-term](27)	1	0.987205	0.002785	0.565456	AT3G54360.1 (35)-AT3G54360.1 (11)/	Intra-Protein	49	1	12.5	8.5	1	1	0.391304	0.263158	0	0	LysateXL_cross-linked_spectra.csv	KQGEITASGCPFSKAARPDDASAR(14)-TTTSVCPFSKAARPDDGSTR(10)	KQGEITASGCPFSKAARPDDASAR-TTTSVCPFSKAARPDDGSTR	AT3G54360.1 (35)-AT3G54360.1 (11)	AT3G54360	AT3G54360	AT3G54360-AT3G54360
E20230515_05.63187.63187.4.1.dta	4	3289.49	KTMEINPENSIMDELR(1)-KRADADKNDK(1)	Cross-Linked	PhoX_C	3289.49		1	0.987205	0.000183	0.055632	AT5G56000.1 (603)-AT5G56010.1 (619)/AT5G56000.1 (603)-AT5G56030.1 (619)/AT5G56010.1 (603)-AT5G56010.1 (619)/AT5G56010.1 (603)-AT5G56030.1 (619)/AT5G56030.1 (603)-AT5G56010.1 (619)/AT5G56030.1 (603)-AT5G56030.1 (619)/	Intra-Protein	21	1	12.5	12.5	1	1	0.466667	0.555556	0	1	LysateXL_cross-linked_spectra.csv	KRADADKNDK(1)-KTMEINPENSIMDELR(1)	KRADADKNDK-KTMEINPENSIMDELR	AT5G56010.1 (603)-AT5G56010.1 (619)	AT5G56010	AT5G56010	AT5G56010-AT5G56010
E20230514_05.42726.42726.4.2.dta	4	2211.05	YMAVYQKLAK(7)-KHPSFR(1)	Cross-Linked	PhoX_C	2211.05	Oxidation[M](2)	1	0.987205	-0.000426	-0.192669	AT3G14930.1 (91)-AT3G14930.1 (95)/	Intra-Protein	13	1	19	5	1	1	0.777778	0.6	0	1	LysateXL_cross-linked_spectra.csv	KHPSFR(1)-YMAVYQKLAK(7)	KHPSFR-YMAVYQKLAK	AT3G14930.1 (91)-AT3G14930.1 (95)	AT3G14930	AT3G14930	AT3G14930-AT3G14930
E20230515_24.128877.128877.3.0.dta	3	3871.91	FGYNAATGKYEDLMAAGIIDPTK(9)-ALSYPLKLIAK(7)	Cross-Linked	PhoX_C	3871.93		1	0.987204	-0.018312	-4.72943	AT1G55490.1 (541)-AT1G55490.1 (508)/AT1G55490.1 (541)-AT3G13470.1 (504)/AT1G55490.1 (541)-AT5G56500.1 (504)/AT3G13470.1 (537)-AT1G55490.1 (508)/AT3G13470.1 (537)-AT3G13470.1 (504)/AT3G13470.1 (537)-AT5G56500.1 (504)/	Intra-Protein	38	1	10.5	6.5	1	1	0.409091	0.5	0	0	LysateXL_cross-linked_spectra.csv	ALSYPLKLIAK(7)-FGYNAATGKYEDLMAAGIIDPTK(9)	ALSYPLKLIAK-FGYNAATGKYEDLMAAGIIDPTK	AT1G55490.1 (541)-AT1G55490.1 (508)	AT1G55490	AT1G55490	AT1G55490-AT1G55490
E20230514_07.53352.53352.3.0.dta	3	1958.99	EKELMKV(6)-ELSKVVAK(4)	Cross-Linked	PhoX_C	1958.99		1	0.987204	0.002738	1.39766	AT3G63190.1 (274)-AT3G63190.1 (205)/	Intra-Protein	15	1	14	18	1	1	0.833333	0.857143	0	0	LysateXL_cross-linked_spectra.csv	EKELMKV(6)-ELSKVVAK(4)	EKELMKV-ELSKVVAK	AT3G63190.1 (274)-AT3G63190.1 (205)	AT3G63190	AT3G63190	AT3G63190-AT3G63190
E20230515_05.83883.83883.4.3.dta	4	4057.97	SEEAFNAAKNLMPGGVNSPVR(9)-AFKSVGGQPVLIDSVK(3)	Cross-Linked	PhoX_C	4057.97	Oxidation[M](12)	1	0.987201	0.000357	0.087975	AT3G48730.1 (59)-AT5G63570.1 (76)/AT5G63570.1 (61)-AT5G63570.1 (76)/	Intra-Protein	21	1	11	11	1	1	0.4	0.533333	0	0	LysateXL_cross-linked_spectra.csv	AFKSVGGQPVLIDSVK(3)-SEEAFNAAKNLMPGGVNSPVR(9)	AFKSVGGQPVLIDSVK-SEEAFNAAKNLMPGGVNSPVR	AT5G63570.1 (61)-AT5G63570.1 (76)	AT5G63570	AT5G63570	AT5G63570-AT5G63570
E20230515_08.85961.85961.3.4.dta	3	2439.19	VTEFGLKQMWR(7)-KYNVAIK(1)	Cross-Linked	PhoX_C	2439.19		1	0.987201	-0.007116	-2.91736	AT1G65930.1 (91)-AT1G65930.1 (68)/	Intra-Protein	24	1	21	8	1	1	1	0.666667	0	1	LysateXL_cross-linked_spectra.csv	KYNVAIK(1)-VTEFGLKQMWR(7)	KYNVAIK-VTEFGLKQMWR	AT1G65930.1 (91)-AT1G65930.1 (68)	AT1G65930	AT1G65930	AT1G65930-AT1G65930
E20230515_16.38104.38104.3.0.dta	3	2461.16	AVPKTAENFR(4)-ALCTGEKGVGK(7)	Cross-Linked	PhoX_C	2461.16	Carbamidomethyl[C](16)	1	0.987199	-0.000126	-0.051195	AT2G29960.1 (59)-AT2G29960.1 (72)/	Intra-Protein	31	1	7	13	1	1	0.555556	0.9	0	0	LysateXL_cross-linked_spectra.csv	ALCTGEKGVGK(7)-AVPKTAENFR(4)	ALCTGEKGVGK-AVPKTAENFR	AT2G29960.1 (59)-AT2G29960.1 (72)	AT2G29960	AT2G29960	AT2G29960-AT2G29960
E20230515_36.89113.89113.4.0.dta	4	3026.51	ATLDNDEEKVGADIVKR(9)-LASKVDAIK(4)	Cross-Linked	PhoX_C	3026.51		1	0.987198	0.000184	0.060796	AT1G55490.1 (493)-AT1G55490.1 (479)/AT1G55490.1 (493)-AT3G13470.1 (475)/AT1G55490.1 (493)-AT5G56500.1 (475)/	Intra-Protein	49	1	11	15	1	1	0.5	1	0	0	LysateXL_cross-linked_spectra.csv	ATLDNDEEKVGADIVKR(9)-LASKVDAIK(4)	ATLDNDEEKVGADIVKR-LASKVDAIK	AT1G55490.1 (493)-AT1G55490.1 (479)	AT1G55490	AT1G55490	AT1G55490-AT1G55490
E20230515_34.22005.22005.5.0.dta	5	2399.2	YNKKPTITSR(3)-KKSVETYK(1)	Cross-Linked	PhoX_C	2399.2		1	0.987198	-0.0006	-0.250083	AT1G07790.1 (109)-AT3G45980.1 (57)/AT1G07790.1 (109)-AT3G46030.1 (52)/AT1G07790.1 (109)-AT5G59910.1 (57)/AT2G28720.1 (112)-AT3G45980.1 (57)/AT2G28720.1 (112)-AT3G46030.1 (52)/AT2G28720.1 (112)-AT5G59910.1 (57)/AT2G37470.1 (100)-AT3G45980.1 (57)/AT2G37470.1 (100)-AT3G46030.1 (52)/AT2G37470.1 (100)-AT5G59910.1 (57)/AT3G45980.1 (111)-AT3G45980.1 (57)/AT3G45980.1 (111)-AT3G46030.1 (52)/AT3G45980.1 (111)-AT5G59910.1 (57)/AT3G46030.1 (106)-AT3G45980.1 (57)/AT3G46030.1 (106)-AT3G46030.1 (52)/AT3G46030.1 (106)-AT5G59910.1 (57)/AT3G53650.1 (99)-AT3G45980.1 (57)/AT3G53650.1 (99)-AT3G46030.1 (52)/AT3G53650.1 (99)-AT5G59910.1 (57)/AT5G02570.1 (93)-AT3G45980.1 (57)/AT5G02570.1 (93)-AT3G46030.1 (52)/AT5G02570.1 (93)-AT5G59910.1 (57)/AT5G22880.1 (106)-AT3G45980.1 (57)/AT5G22880.1 (106)-AT3G46030.1 (52)/AT5G22880.1 (106)-AT5G59910.1 (57)/AT5G59910.1 (111)-AT3G45980.1 (57)/AT5G59910.1 (111)-AT3G46030.1 (52)/AT5G59910.1 (111)-AT5G59910.1 (57)/	Intra-Protein	47	1	21.5	10.5	1	1	0.888889	0.571429	1	1	LysateXL_cross-linked_spectra.csv	KKSVETYK(1)-YNKKPTITSR(3)	KKSVETYK-YNKKPTITSR	AT3G45980.1 (111)-AT3G45980.1 (57)	AT3G45980	AT3G45980	AT3G45980-AT3G45980
E20230515_19.52137.52137.5.0.dta	5	3701.69	DTYKTEQDKLQDQISTAR(4)-ARFDSNPKDFR(8)	Cross-Linked	PhoX_C	3701.69		1	0.987198	0.000601	0.162358	AT4G18480.1 (320)-AT4G18480.1 (313)/	Intra-Protein	33	1	27.5	8.5	1	1	0.882353	0.5	0	1	LysateXL_cross-linked_spectra.csv	ARFDSNPKDFR(8)-DTYKTEQDKLQDQISTAR(4)	ARFDSNPKDFR-DTYKTEQDKLQDQISTAR	AT4G18480.1 (320)-AT4G18480.1 (313)	AT4G18480	AT4G18480	AT4G18480-AT4G18480
E20230515_36.26348.26348.4.0.dta	4	2340.14	KDLYTKSVQR(6)-VSTGMKVR(6)	Cross-Linked	PhoX_C	2340.14	Oxidation[M](18)	1	0.987198	0.001285	0.549112	AT1G56070.1 (427)-AT1G56070.1 (408)/	Intra-Protein	49	1	28.5	20.5	1	1	1	0.714286	1	0	LysateXL_cross-linked_spectra.csv	KDLYTKSVQR(6)-VSTGMKVR(6)	KDLYTKSVQR-VSTGMKVR	AT1G56070.1 (427)-AT1G56070.1 (408)	AT1G56070	AT1G56070	AT1G56070-AT1G56070
E20230515_35.40480.40480.4.0.dta	4	3343.57	YGGGKAATAQANSLNKEFGSK(5)-VKEDFNKR(7)	Cross-Linked	PhoX_C	3343.57		1	0.987197	-0.006888	-2.06007	AT1G04750.1 (97)-AT1G04750.1 (91)/AT1G04750.1 (97)-AT1G04760.1 (91)/AT1G04750.1 (97)-AT2G33120.1 (91)/AT2G33120.1 (97)-AT1G04750.1 (91)/AT2G33120.1 (97)-AT1G04760.1 (91)/AT2G33120.1 (97)-AT2G33120.1 (91)/	Intra-Protein	48	1	34	8	1	1	0.9	0.571429	0	0	LysateXL_cross-linked_spectra.csv	VKEDFNKR(7)-YGGGKAATAQANSLNKEFGSK(5)	VKEDFNKR-YGGGKAATAQANSLNKEFGSK	AT1G04750.1 (97)-AT1G04750.1 (91)	AT1G04750	AT1G04750	AT1G04750-AT1G04750
E20230514_06.24636.24636.3.0.dta	3	2364.03	KASWKDPEGK(5)-VSDCSSAKR(8)	Cross-Linked	PhoX_C	2364.03	Carbamidomethyl[C](17)	1	0.987197	-0.00021	-0.088831	AT2G18040.1 (26)-AT2G18040.1 (73)/	Intra-Protein	14	1	13.5	6.5	1	1	0.777778	0.5	0	0	LysateXL_cross-linked_spectra.csv	KASWKDPEGK(5)-VSDCSSAKR(8)	KASWKDPEGK-VSDCSSAKR	AT2G18040.1 (26)-AT2G18040.1 (73)	AT2G18040	AT2G18040	AT2G18040-AT2G18040
E20230515_04.44939.44939.4.0.dta	4	1991.04	KLFEKNSAK(5)-VVPKFK(4)	Cross-Linked	PhoX_C	1991.04		1	0.987194	-0.001748	-0.877933	AT4G20260.1 (18)-AT4G20260.1 (11)/	Intra-Protein	20	1	26.5	13.5	1	1	1	0.8	2	0	LysateXL_cross-linked_spectra.csv	KLFEKNSAK(5)-VVPKFK(4)	KLFEKNSAK-VVPKFK	AT4G20260.1 (18)-AT4G20260.1 (11)	AT4G20260	AT4G20260	AT4G20260-AT4G20260
E20230513_05.21312.21312.5.0.dta	5	2628.38	ITELLKVGKDKR(6)-SGGAGASEKKK(9)	Cross-Linked	PhoX_C	2628.38		1	0.987194	0.001482	0.563846	AT2G37600.1 (65)-AT5G02450.1 (106)/AT5G02450.1 (61)-AT5G02450.1 (106)/	Intra-Protein	5	1	14	18	1	1	0.818182	0.6	0	0	LysateXL_cross-linked_spectra.csv	ITELLKVGKDKR(6)-SGGAGASEKKK(9)	ITELLKVGKDKR-SGGAGASEKKK	AT5G02450.1 (61)-AT5G02450.1 (106)	AT5G02450	AT5G02450	AT5G02450-AT5G02450
E20230515_12.90227.90227.4.0.dta	4	3044.52	NLLSVAYKNVIGAR(8)-KDAAEHTLAAYK(1)	Cross-Linked	PhoX_C	3044.52		1	0.987193	0.000626	0.205615	AT1G35160.1 (59)-AT1G78300.1 (145)/AT1G78300.1 (53)-AT1G78300.1 (145)/AT3G02520.1 (53)-AT1G78300.1 (145)/AT4G09000.1 (58)-AT1G78300.1 (145)/AT5G16050.1 (55)-AT1G78300.1 (145)/AT5G38480.1 (52)-AT1G78300.1 (145)/	Intra-Protein	27	1	14	9	1	1	0.538462	0.545455	0	1	LysateXL_cross-linked_spectra.csv	KDAAEHTLAAYK(1)-NLLSVAYKNVIGAR(8)	KDAAEHTLAAYK-NLLSVAYKNVIGAR	AT1G78300.1 (53)-AT1G78300.1 (145)	AT1G78300	AT1G78300	AT1G78300-AT1G78300
E20230515_30.101542.101542.3.0.dta	3	3000.39	EYKLTYYTPEYETK(3)-ASVGFKAGVK(6)	Cross-Linked	PhoX_C	3000.4		1	0.987193	-0.006052	-2.01707	ATCG00490.1 (21)-ATCG00490.1 (14)/	Intra-Protein	43	1	21.5	7.5	1	1	0.846154	0.555556	0	1	LysateXL_cross-linked_spectra.csv	ASVGFKAGVK(6)-EYKLTYYTPEYETK(3)	ASVGFKAGVK-EYKLTYYTPEYETK	ATCG00490.1 (21)-ATCG00490.1 (14)	ATCG00490	ATCG00490	ATCG00490-ATCG00490
E20230515_32.68536.68536.5.0.dta	5	4710.26	KKYGQDATNVGDEGGFAPNIQENKEGLELLK(1)-TAIEKAGYTGK(5)	Cross-Linked	PhoX_C	4710.26		1	0.987191	-0.001464	-0.310811	AT2G36530.1 (203)-AT2G36530.1 (238)/	Intra-Protein	45	1	8	11	1	1	0.233333	0.8	0	0	LysateXL_cross-linked_spectra.csv	KKYGQDATNVGDEGGFAPNIQENKEGLELLK(1)-TAIEKAGYTGK(5)	KKYGQDATNVGDEGGFAPNIQENKEGLELLK-TAIEKAGYTGK	AT2G36530.1 (203)-AT2G36530.1 (238)	AT2G36530	AT2G36530	AT2G36530-AT2G36530
E20230515_08.133550.133550.5.0.dta	5	4126.05	VYVIGEEGILKELELAGFQYLGGPDDGKR(11)-KQYGKK(5)	Cross-Linked	PhoX_C	4126.06		1	0.987191	-0.003349	-0.811671	AT5G36700.1 (176)-AT5G36700.1 (130)/AT5G36700.1 (176)-AT5G36790.1 (130)/AT5G36790.1 (176)-AT5G36700.1 (130)/AT5G36790.1 (176)-AT5G36790.1 (130)/	Intra-Protein	24	1	50	4	1	1	0.857143	0.8	0	0	LysateXL_cross-linked_spectra.csv	KQYGKK(5)-VYVIGEEGILKELELAGFQYLGGPDDGKR(11)	KQYGKK-VYVIGEEGILKELELAGFQYLGGPDDGKR	AT5G36700.1 (176)-AT5G36700.1 (130)	AT5G36700	AT5G36700	AT5G36700-AT5G36700
E20230513_02.77483.77483.4.6.dta	4	4226.98	TLQALQYIQENPDEVCPAGWKPGEK(21)-SMKPDPKLSK(7)	Cross-Linked	PhoX_C	4226.98	Carbamidomethyl[C](16);Oxidation[M](30)	1	0.987189	-0.003973	-0.939914	AT3G11630.1 (246)-AT3G11630.1 (257)/AT3G11630.1 (246)-AT5G06290.1 (264)/	Intra-Protein	2	1	21.5	4.5	1	1	0.583333	0.555556	0	0	LysateXL_cross-linked_spectra.csv	SMKPDPKLSK(7)-TLQALQYIQENPDEVCPAGWKPGEK(21)	SMKPDPKLSK-TLQALQYIQENPDEVCPAGWKPGEK	AT3G11630.1 (246)-AT3G11630.1 (257)	AT3G11630	AT3G11630	AT3G11630-AT3G11630
E20230514_07.80793.80793.3.2.dta	3	2178.07	KLDFNLGDLR(1)-LFSKQR(4)	Cross-Linked	PhoX_C	2178.07		1	0.987189	0.000447	0.205227	AT1G12780.1 (61)-AT1G12780.1 (81)/	Intra-Protein	15	1	10.5	9.5	1	1	0.888889	0.8	0	2	LysateXL_cross-linked_spectra.csv	KLDFNLGDLR(1)-LFSKQR(4)	KLDFNLGDLR-LFSKQR	AT1G12780.1 (61)-AT1G12780.1 (81)	AT1G12780	AT1G12780	AT1G12780-AT1G12780
E20230515_28.47816.47816.4.0.dta	4	2968.5	VCQAVLKDPSVSKDVLR(13)-ELGKDKR(4)	Cross-Linked	PhoX_C	2968.5	Carbamidomethyl[C](2)	1	0.987185	0.002728	0.918984	AT4G39150.1 (295)-AT4G39150.1 (199)/	Intra-Protein	41	1	30.5	6.5	1	1	0.875	0.666667	0	0	LysateXL_cross-linked_spectra.csv	ELGKDKR(4)-VCQAVLKDPSVSKDVLR(13)	ELGKDKR-VCQAVLKDPSVSKDVLR	AT4G39150.1 (295)-AT4G39150.1 (199)	AT4G39150	AT4G39150	AT4G39150-AT4G39150
E20230515_01.69600.69600.3.1.dta	3	2585.21	STEDEKLLKEAK(9)-KLPWEDR(1)	Cross-Linked	PhoX_C	2585.22	Acetyl[ProteinN-term](0)	1	0.987185	-0.007223	-2.79396	AT2G35630.1 (10)-AT2G35630.1 (14)/	Intra-Protein	17	1	16	8	1	1	0.727273	0.833333	0	0	LysateXL_cross-linked_spectra.csv	KLPWEDR(1)-STEDEKLLKEAK(9)	KLPWEDR-STEDEKLLKEAK	AT2G35630.1 (10)-AT2G35630.1 (14)	AT2G35630	AT2G35630	AT2G35630-AT2G35630
E20230513_04.8841.8841.3.0.dta	3	2296.08	KVVEGNDKR(1)-KAPSQEASPK(1)	Cross-Linked	PhoX_C	2296.1		1	0.987184	-0.012928	-5.63042	AT5G63420.1 (693)-AT5G63420.1 (706)/	Intra-Protein	4	1	8.5	13.5	1	1	0.5	0.555556	1	1	LysateXL_cross-linked_spectra.csv	KAPSQEASPK(1)-KVVEGNDKR(1)	KAPSQEASPK-KVVEGNDKR	AT5G63420.1 (693)-AT5G63420.1 (706)	AT5G63420	AT5G63420	AT5G63420-AT5G63420
E20230515_06.115185.115185.4.2.dta	4	3797.8	LPLFGCTDSAQVLKEVEECKK(20)-KEYPNAFIR(1)	Cross-Linked	PhoX_C	3797.8	Carbamidomethyl[C](6);Carbamidomethyl[C](19)	1	0.987183	0.00352	0.926854	AT1G67090.1 (146)-AT1G67090.1 (147)/AT5G38410.1 (146)-AT1G67090.1 (147)/AT5G38420.1 (146)-AT1G67090.1 (147)/AT5G38430.1 (146)-AT1G67090.1 (147)/	Intra-Protein	22	1	29	9	1	1	0.5	0.625	0	0	LysateXL_cross-linked_spectra.csv	KEYPNAFIR(1)-LPLFGCTDSAQVLKEVEECKK(20)	KEYPNAFIR-LPLFGCTDSAQVLKEVEECKK	AT1G67090.1 (146)-AT1G67090.1 (147)	AT1G67090	AT1G67090	AT1G67090-AT1G67090
E20230513_02.89522.89522.5.0.dta	5	5212.52	SKPETGEVIGVFESLQPSDTDLGAKVPKDVK(25)-ADSVSKNAPPEFQNTK(6)	Cross-Linked	PhoX_C	5212.52		1	0.987182	-0.004688	-0.899372	AT3G50820.1 (315)-AT5G66570.1 (152)/AT5G66570.1 (316)-AT5G66570.1 (152)/	Intra-Protein	2	1	15	5	1	1	0.366667	0.333333	0	0	LysateXL_cross-linked_spectra.csv	ADSVSKNAPPEFQNTK(6)-SKPETGEVIGVFESLQPSDTDLGAKVPKDVK(25)	ADSVSKNAPPEFQNTK-SKPETGEVIGVFESLQPSDTDLGAKVPKDVK	AT5G66570.1 (316)-AT5G66570.1 (152)	AT5G66570	AT5G66570	AT5G66570-AT5G66570
E20230514_02.32507.32507.4.0.dta	4	2263.16	HTLHKVTQYK(5)-VNIPKTK(5)	Cross-Linked	PhoX_C	2263.16		1	0.987181	0.001122	0.495766	AT3G23390.1 (24)-AT3G23390.1 (6)/	Intra-Protein	10	1	16.5	16.5	1	1	0.888889	0.833333	0	0	LysateXL_cross-linked_spectra.csv	HTLHKVTQYK(5)-VNIPKTK(5)	HTLHKVTQYK-VNIPKTK	AT3G23390.1 (24)-AT3G23390.1 (6)	AT3G23390	AT3G23390	AT3G23390-AT3G23390
E20230515_29.113099.113099.4.1.dta	4	4105.89	GILTLKYPIEHGIVSNWDDMEK(6)-DAYVGDEAQSKR(11)	Cross-Linked	PhoX_C	4105.89		1	0.987181	-0.002902	-0.70679	AT3G12110.1 (70)-AT1G49240.1 (63)/AT3G12110.1 (70)-AT2G37620.1 (63)/AT3G12110.1 (70)-AT3G12110.1 (63)/AT3G12110.1 (70)-AT3G18780.1 (63)/AT3G12110.1 (70)-AT3G46520.1 (63)/AT3G12110.1 (70)-AT3G53750.1 (63)/AT3G12110.1 (70)-AT5G09810.1 (63)/AT5G09810.1 (70)-AT1G49240.1 (63)/AT5G09810.1 (70)-AT2G37620.1 (63)/AT5G09810.1 (70)-AT3G12110.1 (63)/AT5G09810.1 (70)-AT3G18780.1 (63)/AT5G09810.1 (70)-AT3G46520.1 (63)/AT5G09810.1 (70)-AT3G53750.1 (63)/AT5G09810.1 (70)-AT5G09810.1 (63)/	Intra-Protein	42	1	16	13	1	1	0.571429	0.545455	0	0	LysateXL_cross-linked_spectra.csv	DAYVGDEAQSKR(11)-GILTLKYPIEHGIVSNWDDMEK(6)	DAYVGDEAQSKR-GILTLKYPIEHGIVSNWDDMEK	AT3G12110.1 (70)-AT3G12110.1 (63)	AT3G12110	AT3G12110	AT3G12110-AT3G12110
E20230515_03.68570.68570.4.0.dta	4	3101.59	DLVKQTVATLGENIK(4)-KGLSSADKKSSR(8)	Cross-Linked	PhoX_C	3101.59		1	0.98718	0.001515	0.48846	AT4G29060.1 (929)-AT4G29060.1 (804)/	Intra-Protein	19	1	34.5	8.5	1	1	0.928571	0.454545	0	2	LysateXL_cross-linked_spectra.csv	DLVKQTVATLGENIK(4)-KGLSSADKKSSR(8)	DLVKQTVATLGENIK-KGLSSADKKSSR	AT4G29060.1 (929)-AT4G29060.1 (804)	AT4G29060	AT4G29060	AT4G29060-AT4G29060
E20230515_37.93209.93209.6.4.dta	6	4870.34	SKPETGEVIGVFESLQPSDTDLGAKVPK(25)-ADSVSKNAPPEFQNTK(6)	Cross-Linked	PhoX_C	4870.33		1	0.98718	0.000648	0.13305	AT3G50820.1 (315)-AT5G66570.1 (152)/AT5G66570.1 (316)-AT5G66570.1 (152)/	Intra-Protein	50	1	16	12	1	1	0.333333	0.4	0	1	LysateXL_cross-linked_spectra.csv	ADSVSKNAPPEFQNTK(6)-SKPETGEVIGVFESLQPSDTDLGAKVPK(25)	ADSVSKNAPPEFQNTK-SKPETGEVIGVFESLQPSDTDLGAKVPK	AT5G66570.1 (316)-AT5G66570.1 (152)	AT5G66570	AT5G66570	AT5G66570-AT5G66570
E20230515_26.10290.10290.4.0.dta	4	1866.02	ALKAAKAVK(6)-KADPKAK(5)	Cross-Linked	PhoX_C	1866.02		1	0.987179	-0.002786	-1.49301	AT2G39460.1 (23)-AT2G39460.1 (15)/AT2G39460.1 (23)-AT3G55280.1 (15)/AT3G55280.1 (23)-AT2G39460.1 (15)/AT3G55280.1 (23)-AT3G55280.1 (15)/	Intra-Protein	40	1	20	16	1	1	0.875	0.833333	1	1	LysateXL_cross-linked_spectra.csv	ALKAAKAVK(6)-KADPKAK(5)	ALKAAKAVK-KADPKAK	AT2G39460.1 (23)-AT2G39460.1 (15)	AT2G39460	AT2G39460	AT2G39460-AT2G39460
E20230514_04.106839.106839.4.1.dta	4	4180.88	NAEDLDPSMFEGVTHVICTTGTTAFPSKR(28)-DLDKATK(4)	Cross-Linked	PhoX_C	4180.89	Carbamidomethyl[C](18)	1	0.987179	-0.005307	-1.26935	AT4G31530.1 (158)-AT4G31530.1 (109)/	Intra-Protein	12	1	40	8	1	1	0.642857	0.833333	0	0	LysateXL_cross-linked_spectra.csv	DLDKATK(4)-NAEDLDPSMFEGVTHVICTTGTTAFPSKR(28)	DLDKATK-NAEDLDPSMFEGVTHVICTTGTTAFPSKR	AT4G31530.1 (158)-AT4G31530.1 (109)	AT4G31530	AT4G31530	AT4G31530-AT4G31530
E20230515_26.10221.10221.4.0.dta	4	2435.16	KVEYASKQQK(7)-AAKMGGGGGRR(3)	Cross-Linked	PhoX_C	2435.16		1	0.987179	-0.00325	-1.33461	AT2G36620.1 (136)-AT2G36620.1 (156)/	Intra-Protein	40	1	17	7	1	1	0.666667	0.5	1	0	LysateXL_cross-linked_spectra.csv	AAKMGGGGGRR(3)-KVEYASKQQK(7)	AAKMGGGGGRR-KVEYASKQQK	AT2G36620.1 (136)-AT2G36620.1 (156)	AT2G36620	AT2G36620	AT2G36620-AT2G36620
E20230515_32.21009.21009.5.0.dta	5	2848.41	KLVSKWHPTTK(5)-GNKPDKDAADKR(6)	Cross-Linked	PhoX_C	2848.41		1	0.987178	-0.000953	-0.334572	AT3G32930.1 (140)-AT3G32930.1 (129)/	Intra-Protein	45	1	8	5	1	1	0.5	0.272727	0	0	LysateXL_cross-linked_spectra.csv	GNKPDKDAADKR(6)-KLVSKWHPTTK(5)	GNKPDKDAADKR-KLVSKWHPTTK	AT3G32930.1 (140)-AT3G32930.1 (129)	AT3G32930	AT3G32930	AT3G32930-AT3G32930
E20230515_22.101909.101909.4.1.dta	4	4763.28	VTQIKNLIEQAEQDYEKEKLNER(5)-ETSTIVGDGSTQDAVKK(16)	Cross-Linked	PhoX_C	4763.29		1	0.987178	-0.015518	-3.25783	AT1G55490.1 (404)-AT1G55490.1 (397)/	Intra-Protein	36	1	15	12	1	1	0.454545	0.25	0	0	LysateXL_cross-linked_spectra.csv	ETSTIVGDGSTQDAVKK(16)-VTQIKNLIEQAEQDYEKEKLNER(5)	ETSTIVGDGSTQDAVKK-VTQIKNLIEQAEQDYEKEKLNER	AT1G55490.1 (404)-AT1G55490.1 (397)	AT1G55490	AT1G55490	AT1G55490-AT1G55490
E20230515_37.72740.72740.4.0.dta	4	3447.74	HIIVATGSDVKSLPGITIDEK(11)-IGVETDKAGR(7)	Cross-Linked	PhoX_C	3447.74		1	0.987177	-0.001187	-0.344283	AT1G48030.1 (189)-AT1G48030.1 (332)/AT3G17240.1 (189)-AT1G48030.1 (332)/	Intra-Protein	50	1	11	6	1	1	0.4	0.444444	0	0	LysateXL_cross-linked_spectra.csv	HIIVATGSDVKSLPGITIDEK(11)-IGVETDKAGR(7)	HIIVATGSDVKSLPGITIDEK-IGVETDKAGR	AT1G48030.1 (189)-AT1G48030.1 (332)	AT1G48030	AT1G48030	AT1G48030-AT1G48030
E20230515_03.68648.68648.6.0.dta	6	3861.95	QEHFQPTCSIKDRPAIAMIADAEKK(24)-KLIIPGK(1)	Cross-Linked	PhoX_C	3861.94	Carbamidomethyl[C](8)	1	0.987172	0.003641	0.94279	AT3G61440.1 (103)-AT3G61440.1 (105)/	Intra-Protein	19	1	16.5	10.5	1	1	0.375	1	0	0	LysateXL_cross-linked_spectra.csv	KLIIPGK(1)-QEHFQPTCSIKDRPAIAMIADAEKK(24)	KLIIPGK-QEHFQPTCSIKDRPAIAMIADAEKK	AT3G61440.1 (103)-AT3G61440.1 (105)	AT3G61440	AT3G61440	AT3G61440-AT3G61440
E20230515_19.111098.111098.4.1.dta	4	3908.92	KDLYGNIVLSGGSTMFPGIADR(1)-EITALAPSSMKIK(11)	Cross-Linked	PhoX_C	3908.92		1	0.98717	0.002033	0.520092	AT5G09810.1 (293)-AT1G49240.1 (328)/AT5G09810.1 (293)-AT2G37620.1 (328)/AT5G09810.1 (293)-AT3G12110.1 (328)/AT5G09810.1 (293)-AT3G18780.1 (328)/AT5G09810.1 (293)-AT3G46520.1 (328)/AT5G09810.1 (293)-AT3G53750.1 (328)/AT5G09810.1 (293)-AT5G09810.1 (328)/	Intra-Protein	33	1	13	12	1	1	0.47619	0.416667	0	0	LysateXL_cross-linked_spectra.csv	EITALAPSSMKIK(11)-KDLYGNIVLSGGSTMFPGIADR(1)	EITALAPSSMKIK-KDLYGNIVLSGGSTMFPGIADR	AT5G09810.1 (293)-AT5G09810.1 (328)	AT5G09810	AT5G09810	AT5G09810-AT5G09810
E20230514_05.58302.58302.5.3.dta	5	3154.56	SCALINQKCHVKK(8)-KVEMLDGVTIVR(1)	Cross-Linked	PhoX_C	3154.56	Carbamidomethyl[C](2);Carbamidomethyl[C](9)	1	0.98717	-0.003945	-1.25057	AT1G33120.1 (167)-AT1G33120.1 (128)/AT1G33120.1 (167)-AT1G33140.1 (128)/AT1G33140.1 (167)-AT1G33120.1 (128)/AT1G33140.1 (167)-AT1G33140.1 (128)/AT4G10450.1 (167)-AT1G33120.1 (128)/AT4G10450.1 (167)-AT1G33140.1 (128)/	Intra-Protein	13	1	12	14	1	1	0.416667	0.636364	1	0	LysateXL_cross-linked_spectra.csv	KVEMLDGVTIVR(1)-SCALINQKCHVKK(8)	KVEMLDGVTIVR-SCALINQKCHVKK	AT1G33120.1 (167)-AT1G33120.1 (128)	AT1G33120	AT1G33120	AT1G33120-AT1G33120
E20230514_01.17603.17603.4.0.dta	4	2099.97	KVSEEDYVK(1)-REYKAK(4)	Cross-Linked	PhoX_C	2099.97		1	0.987169	-0.000437	-0.208098	AT5G17920.1 (457)-AT3G03780.1 (454)/AT5G17920.1 (457)-AT5G17920.1 (454)/	Intra-Protein	9	1	16.5	6.5	1	1	0.875	0.8	0	1	LysateXL_cross-linked_spectra.csv	KVSEEDYVK(1)-REYKAK(4)	KVSEEDYVK-REYKAK	AT5G17920.1 (457)-AT5G17920.1 (454)	AT5G17920	AT5G17920	AT5G17920-AT5G17920
E20230513_05.76036.76036.3.0.dta	3	2895.43	KTEIVFVAPTGEEISSR(1)-LFYPKR(5)	Cross-Linked	PhoX_C	2895.43		1	0.987168	0.000936	0.323268	AT1G15340.1 (32)-AT1G15340.1 (25)/	Intra-Protein	5	1	22	9	1	1	0.5625	0.6	0	2	LysateXL_cross-linked_spectra.csv	KTEIVFVAPTGEEISSR(1)-LFYPKR(5)	KTEIVFVAPTGEEISSR-LFYPKR	AT1G15340.1 (32)-AT1G15340.1 (25)	AT1G15340	AT1G15340	AT1G15340-AT1G15340
E20230515_25.49185.49185.3.0.dta	3	2527.2	NAPPDFQNTKLMTR(10)-VPKDVK(3)	Cross-Linked	PhoX_C	2527.2		1	0.987168	-0.001723	-0.681781	AT3G50820.1 (161)-AT3G50820.1 (318)/AT3G50820.1 (161)-AT5G66570.1 (319)/	Intra-Protein	39	1	16	9	1	1	0.846154	0.8	0	0	LysateXL_cross-linked_spectra.csv	NAPPDFQNTKLMTR(10)-VPKDVK(3)	NAPPDFQNTKLMTR-VPKDVK	AT3G50820.1 (161)-AT3G50820.1 (318)	AT3G50820	AT3G50820	AT3G50820-AT3G50820
E20230514_03.42005.42005.4.0.dta	4	2018.96	DDYVEKDR(6)-VLAKALR(4)	Cross-Linked	PhoX_C	2018.96		1	0.987167	0.001559	0.77218	ATCG00490.1 (356)-ATCG00490.1 (316)/	Intra-Protein	11	1	21	10	1	1	0.857143	0.833333	0	0	LysateXL_cross-linked_spectra.csv	DDYVEKDR(6)-VLAKALR(4)	DDYVEKDR-VLAKALR	ATCG00490.1 (356)-ATCG00490.1 (316)	ATCG00490	ATCG00490	ATCG00490-ATCG00490
E20230515_08.18311.18311.5.2.dta	5	2483.32	KVVTKEEAQAIK(1)-EKLEKKR(5)	Cross-Linked	PhoX_C	2483.33		1	0.987167	-0.004214	-1.69692	AT5G02870.1 (366)-AT5G02870.1 (363)/	Intra-Protein	24	1	20	13	1	1	0.909091	0.833333	0	1	LysateXL_cross-linked_spectra.csv	EKLEKKR(5)-KVVTKEEAQAIK(1)	EKLEKKR-KVVTKEEAQAIK	AT5G02870.1 (366)-AT5G02870.1 (363)	AT5G02870	AT5G02870	AT5G02870-AT5G02870
E20230514_06.82838.82838.4.0.dta	4	3183.69	TVTIQAADKDQAVVLATTK(9)-LSVNKSILK(5)	Cross-Linked	PhoX_C	3183.69		1	0.987165	0.003381	1.06197	AT2G19730.1 (64)-AT2G19730.1 (87)/AT2G19730.1 (64)-AT4G29410.1 (87)/	Intra-Protein	14	1	54	15	1	1	1	0.75	0	2	LysateXL_cross-linked_spectra.csv	LSVNKSILK(5)-TVTIQAADKDQAVVLATTK(9)	LSVNKSILK-TVTIQAADKDQAVVLATTK	AT2G19730.1 (64)-AT2G19730.1 (87)	AT2G19730	AT2G19730	AT2G19730-AT2G19730
E20230515_05.66624.66624.6.1.dta	6	4897.24	FMCQGGDFTAGNGTGGESIYGSKFKDENFIK(23)-GIGKQGKPLHYK(4)	Cross-Linked	PhoX_C	4897.24	Carbamidomethyl[C](3)	1	0.987164	0.000829	0.169279	AT2G16600.1 (90)-AT2G16600.1 (49)/	Intra-Protein	21	1	31	9	1	1	0.466667	0.545455	0	0	LysateXL_cross-linked_spectra.csv	FMCQGGDFTAGNGTGGESIYGSKFKDENFIK(23)-GIGKQGKPLHYK(4)	FMCQGGDFTAGNGTGGESIYGSKFKDENFIK-GIGKQGKPLHYK	AT2G16600.1 (90)-AT2G16600.1 (49)	AT2G16600	AT2G16600	AT2G16600-AT2G16600
E20230515_10.14914.14914.4.0.dta	4	2315.22	KKEAPVAEAPK(2)-KAAQPAKPK(7)	Cross-Linked	PhoX_C	2315.22		1	0.987162	0.000133	0.057446	AT1G09640.1 (233)-AT1G09640.1 (225)/	Intra-Protein	25	1	11.5	10.5	1	1	0.9	0.625	0	1	LysateXL_cross-linked_spectra.csv	KAAQPAKPK(7)-KKEAPVAEAPK(2)	KAAQPAKPK-KKEAPVAEAPK	AT1G09640.1 (233)-AT1G09640.1 (225)	AT1G09640	AT1G09640	AT1G09640-AT1G09640
E20230515_12.74136.74136.3.0.dta	3	3300.59	QQVETLYYKHGNTAVSWLR(9)-NFKYVK(3)	Cross-Linked	PhoX_C	3300.59		1	0.98716	0.000886	0.268437	AT2G37130.1 (56)-AT2G37130.1 (105)/	Intra-Protein	27	1	19	4	1	1	0.5	0.6	1	0	LysateXL_cross-linked_spectra.csv	NFKYVK(3)-QQVETLYYKHGNTAVSWLR(9)	NFKYVK-QQVETLYYKHGNTAVSWLR	AT2G37130.1 (56)-AT2G37130.1 (105)	AT2G37130	AT2G37130	AT2G37130-AT2G37130
E20230514_06.64280.64280.5.0.dta	5	4496.1	SHSEVHDESGNKIGEITSGGFSPNLKK(12)-NIAMGYVKSGQHK(8)	Cross-Linked	PhoX_C	4496.1		1	0.98716	0.004975	1.10651	AT1G11860.1 (348)-AT1G11860.1 (371)/	Intra-Protein	14	1	21	6	1	1	0.576923	0.333333	0	0	LysateXL_cross-linked_spectra.csv	NIAMGYVKSGQHK(8)-SHSEVHDESGNKIGEITSGGFSPNLKK(12)	NIAMGYVKSGQHK-SHSEVHDESGNKIGEITSGGFSPNLKK	AT1G11860.1 (348)-AT1G11860.1 (371)	AT1G11860	AT1G11860	AT1G11860-AT1G11860
E20230515_07.63609.63609.4.0.dta	4	2528.28	MPNIYNALVVKGR(11)-EKKNLGR(3)	Cross-Linked	PhoX_C	2528.28		1	0.987158	-0.002411	-0.953611	ATCG00480.1 (50)-ATCG00480.1 (18)/	Intra-Protein	23	1	31	4	1	1	0.916667	0.5	0	0	LysateXL_cross-linked_spectra.csv	EKKNLGR(3)-MPNIYNALVVKGR(11)	EKKNLGR-MPNIYNALVVKGR	ATCG00480.1 (50)-ATCG00480.1 (18)	ATCG00480	ATCG00480	ATCG00480-ATCG00480
E20230515_31.78160.78160.5.0.dta	5	4825.28	KDAAEHTLTAYKAAQDIANSELAPTHPIR(12)-EAAPAAAKPADEQQS(8)	Cross-Linked	PhoX_C	4825.27		1	0.987158	0.006327	1.31122	AT4G09000.1 (161)-AT4G09000.1 (260)/	Intra-Protein	44	1	13	6	1	1	0.392857	0.214286	0	0	LysateXL_cross-linked_spectra.csv	EAAPAAAKPADEQQS(8)-KDAAEHTLTAYKAAQDIANSELAPTHPIR(12)	EAAPAAAKPADEQQS-KDAAEHTLTAYKAAQDIANSELAPTHPIR	AT4G09000.1 (161)-AT4G09000.1 (260)	AT4G09000	AT4G09000	AT4G09000-AT4G09000
E20230513_02.132749.132749.3.2.dta	3	3171.46	VYFDMTVGGKSAGR(10)-TSKPVVIADCGQIS(3)	Cross-Linked	PhoX_C	3171.45	Carbamidomethyl[C](27)	1	0.987154	0.011802	3.72132	AT2G16600.1 (16)-AT2G16600.1 (162)/	Intra-Protein	2	1	7	11	1	1	0.307692	0.307692	0	0	LysateXL_cross-linked_spectra.csv	TSKPVVIADCGQIS(3)-VYFDMTVGGKSAGR(10)	TSKPVVIADCGQIS-VYFDMTVGGKSAGR	AT2G16600.1 (16)-AT2G16600.1 (162)	AT2G16600	AT2G16600	AT2G16600-AT2G16600
E20230515_23.5584.5584.4.1.dta	4	1746.88	RLKQMK(3)-KMAEKK(1)	Cross-Linked	PhoX_C	1746.88		1	0.987153	-0.002178	-1.2468	AT2G18990.1 (48)-AT2G18990.1 (52)/AT2G18990.1 (48)-AT3G25580.1 (52)/AT3G25580.1 (48)-AT2G18990.1 (52)/AT3G25580.1 (48)-AT3G25580.1 (52)/	Intra-Protein	37	1	18.5	12.5	1	1	1	1	2	0	LysateXL_cross-linked_spectra.csv	KMAEKK(1)-RLKQMK(3)	KMAEKK-RLKQMK	AT2G18990.1 (48)-AT2G18990.1 (52)	AT2G18990	AT2G18990	AT2G18990-AT2G18990
E20230514_01.37751.37751.3.1.dta	3	1913.99	KILIMGGTR(1)-GKSPIAK(2)	Cross-Linked	PhoX_C	1913.99	Oxidation[M](5)	1	0.987152	-0.001452	-0.758624	AT1G09340.1 (55)-AT1G09340.1 (87)/	Intra-Protein	9	1	13	9	1	1	0.625	0.666667	0	2	LysateXL_cross-linked_spectra.csv	GKSPIAK(2)-KILIMGGTR(1)	GKSPIAK-KILIMGGTR	AT1G09340.1 (55)-AT1G09340.1 (87)	AT1G09340	AT1G09340	AT1G09340-AT1G09340
E20230515_19.61202.61202.3.0.dta	3	2988.57	MLGQVLVTKQTGPQGK(9)-SGLKGGVHIVK(4)	Cross-Linked	PhoX_C	2988.57		1	0.987152	0.000846	0.283078	AT2G20420.1 (118)-AT2G20420.1 (92)/	Intra-Protein	33	1	27	5	1	1	0.866667	0.5	0	0	LysateXL_cross-linked_spectra.csv	MLGQVLVTKQTGPQGK(9)-SGLKGGVHIVK(4)	MLGQVLVTKQTGPQGK-SGLKGGVHIVK	AT2G20420.1 (118)-AT2G20420.1 (92)	AT2G20420	AT2G20420	AT2G20420-AT2G20420
E20230515_15.29924.29924.3.0.dta	3	2134.98	AGNAYHKYR(7)-TEKPMLK(3)	Cross-Linked	PhoX_C	2134.98		1	0.987152	0.001747	0.818275	AT2G18020.1 (188)-AT2G18020.1 (177)/AT2G18020.1 (188)-AT4G36130.1 (177)/AT4G36130.1 (188)-AT2G18020.1 (177)/AT4G36130.1 (188)-AT4G36130.1 (177)/	Intra-Protein	30	1	13	10	1	1	0.75	0.666667	1	0	LysateXL_cross-linked_spectra.csv	AGNAYHKYR(7)-TEKPMLK(3)	AGNAYHKYR-TEKPMLK	AT2G18020.1 (188)-AT2G18020.1 (177)	AT2G18020	AT2G18020	AT2G18020-AT2G18020
E20230515_11.77355.77355.5.0.dta	5	5240.58	EKPITDKEVTIPTPVAEKEEVAAPVSDEK(7)-AQEEVQKSADVAAAPVVK(7)	Cross-Linked	PhoX_C	5240.6	Acetyl[ProteinN-term](32)	1	0.987152	-0.02381	-4.54337	AT1G72150.1 (26)-AT1G72150.1 (8)/	Intra-Protein	26	1	8	12	1	1	0.214286	0.647059	0	0	LysateXL_cross-linked_spectra.csv	AQEEVQKSADVAAAPVVK(7)-EKPITDKEVTIPTPVAEKEEVAAPVSDEK(7)	AQEEVQKSADVAAAPVVK-EKPITDKEVTIPTPVAEKEEVAAPVSDEK	AT1G72150.1 (26)-AT1G72150.1 (8)	AT1G72150	AT1G72150	AT1G72150-AT1G72150
E20230515_28.81992.81992.5.0.dta	5	3532.81	DVKIDRVYIGSCTGGK(3)-KVKVPTFLVPATQK(1)	Cross-Linked	PhoX_C	3532.83	Carbamidomethyl[C](12)	1	0.987149	-0.015625	-4.4228	AT4G13430.1 (367)-AT4G13430.1 (397)/	Intra-Protein	41	1	11	26	1	1	0.533333	0.692308	0	1	LysateXL_cross-linked_spectra.csv	DVKIDRVYIGSCTGGK(3)-KVKVPTFLVPATQK(1)	DVKIDRVYIGSCTGGK-KVKVPTFLVPATQK	AT4G13430.1 (367)-AT4G13430.1 (397)	AT4G13430	AT4G13430	AT4G13430-AT4G13430
E20230513_05.38404.38404.4.0.dta	4	2636.27	KDLYTKSVQR(6)-IMDYKHNIR(5)	Cross-Linked	PhoX_C	2636.27		1	0.987148	0.00021	0.079658	AT1G56070.1 (427)-AT1G56070.1 (16)/	Intra-Protein	5	1	14.5	12.5	1	1	0.777778	0.625	1	0	LysateXL_cross-linked_spectra.csv	IMDYKHNIR(5)-KDLYTKSVQR(6)	IMDYKHNIR-KDLYTKSVQR	AT1G56070.1 (427)-AT1G56070.1 (16)	AT1G56070	AT1G56070	AT1G56070-AT1G56070
E20230513_04.54947.54947.5.0.dta	5	4605.05	TIASPGHGIMAMDESNATCGKR(21)-ALQNTCLKTWGGKEENVK(8)	Cross-Linked	PhoX_C	4605.07	Carbamidomethyl[C](19);Oxidation[M](12);Carbamidomethyl[C](31)	1	0.987147	-0.014214	-3.0866	AT2G21330.1 (82)-AT2G21330.1 (348)/	Intra-Protein	4	1	15	22	1	1	0.380952	0.882353	0	0	LysateXL_cross-linked_spectra.csv	ALQNTCLKTWGGKEENVK(8)-TIASPGHGIMAMDESNATCGKR(21)	ALQNTCLKTWGGKEENVK-TIASPGHGIMAMDESNATCGKR	AT2G21330.1 (82)-AT2G21330.1 (348)	AT2G21330	AT2G21330	AT2G21330-AT2G21330
E20230515_01.99673.99673.4.1.dta	4	3387.57	KGVDEFPFCVHLVSWEK(1)-SAGKDAFHLR(4)	Cross-Linked	PhoX_C	3387.57	Carbamidomethyl[C](9)	1	0.987146	0.003658	1.07983	AT1G14320.1 (41)-AT1G14320.1 (82)/AT1G14320.1 (41)-AT1G26910.1 (82)/AT1G14320.1 (41)-AT1G66580.1 (82)/AT1G66580.1 (41)-AT1G14320.1 (82)/AT1G66580.1 (41)-AT1G26910.1 (82)/AT1G66580.1 (41)-AT1G66580.1 (82)/	Intra-Protein	17	1	17	9	1	1	0.4375	0.666667	0	1	LysateXL_cross-linked_spectra.csv	KGVDEFPFCVHLVSWEK(1)-SAGKDAFHLR(4)	KGVDEFPFCVHLVSWEK-SAGKDAFHLR	AT1G14320.1 (41)-AT1G14320.1 (82)	AT1G14320	AT1G14320	AT1G14320-AT1G14320
E20230515_05.5408.5408.5.0.dta	5	2127.09	SVDKKDPTGAK(5)-AAVKKGAK(4)	Cross-Linked	PhoX_C	2127.08		1	0.987146	0.001077	0.506327	AT1G07920.1 (432)-AT1G07920.1 (445)/AT1G07920.1 (432)-AT1G07930.1 (445)/AT1G07920.1 (432)-AT1G07940.1 (445)/AT1G07920.1 (432)-AT5G60390.1 (445)/AT1G07930.1 (432)-AT1G07920.1 (445)/AT1G07930.1 (432)-AT1G07930.1 (445)/AT1G07930.1 (432)-AT1G07940.1 (445)/AT1G07930.1 (432)-AT5G60390.1 (445)/AT1G07940.1 (432)-AT1G07920.1 (445)/AT1G07940.1 (432)-AT1G07930.1 (445)/AT1G07940.1 (432)-AT1G07940.1 (445)/AT1G07940.1 (432)-AT5G60390.1 (445)/AT5G60390.1 (432)-AT1G07920.1 (445)/AT5G60390.1 (432)-AT1G07930.1 (445)/AT5G60390.1 (432)-AT1G07940.1 (445)/AT5G60390.1 (432)-AT5G60390.1 (445)/	Intra-Protein	21	1	26	21	1	1	0.9	1	1	2	LysateXL_cross-linked_spectra.csv	AAVKKGAK(4)-SVDKKDPTGAK(5)	AAVKKGAK-SVDKKDPTGAK	AT1G07920.1 (432)-AT1G07920.1 (445)	AT1G07920	AT1G07920	AT1G07920-AT1G07920
E20230513_07.62500.62500.4.0.dta	4	2972.42	KFCFEPTSFTVKADSVSK(12)-VPKDVK(3)	Cross-Linked	PhoX_C	2972.42	Carbamidomethyl[C](3)	1	0.987145	0.000972	0.327007	AT3G50820.1 (145)-AT3G50820.1 (318)/AT3G50820.1 (145)-AT5G66570.1 (319)/AT5G66570.1 (146)-AT3G50820.1 (318)/AT5G66570.1 (146)-AT5G66570.1 (319)/	Intra-Protein	7	1	37.5	6.5	1	1	1	0.8	0	1	LysateXL_cross-linked_spectra.csv	KFCFEPTSFTVKADSVSK(12)-VPKDVK(3)	KFCFEPTSFTVKADSVSK-VPKDVK	AT3G50820.1 (145)-AT3G50820.1 (318)	AT3G50820	AT3G50820	AT3G50820-AT3G50820
E20230515_14.86541.86541.4.1.dta	4	3357.64	RGQSPISVAINEMSKR(15)-KSPALVAFQSGDR(1)	Cross-Linked	PhoX_C	3357.64		1	0.987145	0.000241	0.071777	AT4G16660.1 (59)-AT4G16660.1 (61)/	Intra-Protein	29	1	9	23	1	1	0.466667	0.833333	1	0	LysateXL_cross-linked_spectra.csv	KSPALVAFQSGDR(1)-RGQSPISVAINEMSKR(15)	KSPALVAFQSGDR-RGQSPISVAINEMSKR	AT4G16660.1 (59)-AT4G16660.1 (61)	AT4G16660	AT4G16660	AT4G16660-AT4G16660
E20230515_01.12088.12088.3.0.dta	3	1759.82	LEKACPR(3)-KVTSSR(1)	Cross-Linked	PhoX_C	1759.82	Carbamidomethyl[C](5)	1	0.987143	-0.000898	-0.51028	AT5G51890.1 (112)-AT5G64100.1 (262)/AT5G64100.1 (120)-AT5G64100.1 (262)/	Intra-Protein	17	1	10.5	4.5	1	1	1	0.6	1	1	LysateXL_cross-linked_spectra.csv	KVTSSR(1)-LEKACPR(3)	KVTSSR-LEKACPR	AT5G64100.1 (120)-AT5G64100.1 (262)	AT5G64100	AT5G64100	AT5G64100-AT5G64100
E20230515_33.93810.93810.5.0.dta	5	5153.5	EGGVLPGIKVDKGTVELAGTDGETTTQGLDGLGDR(9)-GILAADESTGTIGKR(14)	Cross-Linked	PhoX_C	5153.52		1	0.987143	-0.011607	-2.25225	AT3G52930.1 (103)-AT2G36460.1 (38)/AT3G52930.1 (103)-AT3G52930.1 (38)/AT3G52930.1 (103)-AT4G26530.1 (38)/AT3G52930.1 (103)-AT5G03690.1 (72)/	Intra-Protein	46	1	23.5	11.5	1	1	0.411765	0.571429	0	0	LysateXL_cross-linked_spectra.csv	EGGVLPGIKVDKGTVELAGTDGETTTQGLDGLGDR(9)-GILAADESTGTIGKR(14)	EGGVLPGIKVDKGTVELAGTDGETTTQGLDGLGDR-GILAADESTGTIGKR	AT3G52930.1 (103)-AT3G52930.1 (38)	AT3G52930	AT3G52930	AT3G52930-AT3G52930
E20230515_14.23753.23753.3.0.dta	3	1601.83	KLSLSR(1)-VVSEKK(5)	Cross-Linked	PhoX_C	1601.83		1	0.987137	-0.00015	-0.093643	AT3G44110.1 (139)-AT1G22740.1 (140)/AT3G44110.1 (139)-AT1G49300.1 (140)/AT3G44110.1 (139)-AT1G52280.1 (140)/AT3G44110.1 (139)-AT3G18820.1 (140)/AT3G44110.1 (139)-AT5G22060.1 (220)/AT4G15960.1 (7)-AT1G22740.1 (140)/AT4G15960.1 (7)-AT1G49300.1 (140)/AT4G15960.1 (7)-AT1G52280.1 (140)/AT4G15960.1 (7)-AT3G18820.1 (140)/AT4G15960.1 (7)-AT5G22060.1 (220)/AT5G22060.1 (140)-AT1G22740.1 (140)/AT5G22060.1 (140)-AT1G49300.1 (140)/AT5G22060.1 (140)-AT1G52280.1 (140)/AT5G22060.1 (140)-AT3G18820.1 (140)/AT5G22060.1 (140)-AT5G22060.1 (220)/	Intra-Protein	29	1	25	33	1	1	1	1	2	3	LysateXL_cross-linked_spectra.csv	KLSLSR(1)-VVSEKK(5)	KLSLSR-VVSEKK	AT5G22060.1 (140)-AT5G22060.1 (220)	AT5G22060	AT5G22060	AT5G22060-AT5G22060
E20230515_36.94304.94304.4.0.dta	4	3309.51	VAKSYGLSDEDFSAVIEALK(3)-HQQKDMR(4)	Cross-Linked	PhoX_C	3309.51	Oxidation[M](29)	1	0.987137	0.001037	0.313339	AT1G17650.1 (334)-AT1G17650.1 (304)/AT1G17650.1 (334)-AT3G25530.1 (238)/	Intra-Protein	49	1	46	8	1	1	0.789474	0.666667	0	1	LysateXL_cross-linked_spectra.csv	HQQKDMR(4)-VAKSYGLSDEDFSAVIEALK(3)	HQQKDMR-VAKSYGLSDEDFSAVIEALK	AT1G17650.1 (334)-AT1G17650.1 (304)	AT1G17650	AT1G17650	AT1G17650-AT1G17650
E20230515_19.32603.32603.3.0.dta	3	2072.02	VTKDGVTVAK(3)-VTMGPKGR(6)	Cross-Linked	PhoX_C	2072.02		1	0.987137	-0.001198	-0.578178	AT2G33210.1 (82)-AT2G33210.1 (65)/AT2G33210.1 (82)-AT3G13860.1 (64)/AT2G33210.1 (82)-AT3G23990.1 (64)/AT3G23990.1 (81)-AT2G33210.1 (65)/AT3G23990.1 (81)-AT3G13860.1 (64)/AT3G23990.1 (81)-AT3G23990.1 (64)/	Intra-Protein	33	1	12.5	10.5	1	1	0.777778	0.857143	0	1	LysateXL_cross-linked_spectra.csv	VTKDGVTVAK(3)-VTMGPKGR(6)	VTKDGVTVAK-VTMGPKGR	AT2G33210.1 (82)-AT2G33210.1 (65)	AT2G33210	AT2G33210	AT2G33210-AT2G33210
E20230515_28.33664.33664.7.2.dta	7	4578.09	SDDEHHFEASESGASKTYPQSAGNIR(16)-KGGHIVIKNRPCK(8)	Cross-Linked	PhoX_C	4578.09	Acetyl[ProteinN-term](0);Carbamidomethyl[C](41)	1	0.987136	0.002147	0.468973	AT1G26630.1 (17)-AT1G26630.1 (35)/	Intra-Protein	41	1	19	13	1	1	0.52	0.666667	0	1	LysateXL_cross-linked_spectra.csv	KGGHIVIKNRPCK(8)-SDDEHHFEASESGASKTYPQSAGNIR(16)	KGGHIVIKNRPCK-SDDEHHFEASESGASKTYPQSAGNIR	AT1G26630.1 (17)-AT1G26630.1 (35)	AT1G26630	AT1G26630	AT1G26630-AT1G26630
E20230515_36.38199.38199.5.0.dta	5	2613.29	SGTKVGREVFESSHGR(4)-LKVVGR(2)	Cross-Linked	PhoX_C	2613.29		1	0.987135	0.001055	0.403705	AT4G34200.1 (112)-AT1G17745.1 (147)/AT4G34200.1 (112)-AT3G19480.1 (111)/AT4G34200.1 (112)-AT4G34200.1 (126)/	Intra-Protein	49	1	13	5	1	1	0.6	0.8	0	1	LysateXL_cross-linked_spectra.csv	LKVVGR(2)-SGTKVGREVFESSHGR(4)	LKVVGR-SGTKVGREVFESSHGR	AT4G34200.1 (112)-AT4G34200.1 (126)	AT4G34200	AT4G34200	AT4G34200-AT4G34200
E20230514_03.75172.75172.5.1.dta	5	4499.15	VHIIYTEKPTDEEPKTYHLR(15)-DALIYSYKEAASGFSAK(8)	Cross-Linked	PhoX_C	4499.15		1	0.987133	0.002704	0.601003	AT1G71950.1 (63)-AT1G71950.1 (89)/	Intra-Protein	11	1	13	11	1	1	0.421053	0.5	0	0	LysateXL_cross-linked_spectra.csv	DALIYSYKEAASGFSAK(8)-VHIIYTEKPTDEEPKTYHLR(15)	DALIYSYKEAASGFSAK-VHIIYTEKPTDEEPKTYHLR	AT1G71950.1 (63)-AT1G71950.1 (89)	AT1G71950	AT1G71950	AT1G71950-AT1G71950
E20230515_31.78122.78122.3.0.dta	3	2425.13	MEKFYWAPTR(3)-EAADLIKK(7)	Cross-Linked	PhoX_C	2425.13		1	0.987132	-0.002951	-1.21684	AT2G39730.1 (302)-AT2G39730.1 (218)/	Intra-Protein	44	1	13.5	16.5	1	1	0.777778	0.857143	0	1	LysateXL_cross-linked_spectra.csv	EAADLIKK(7)-MEKFYWAPTR(3)	EAADLIKK-MEKFYWAPTR	AT2G39730.1 (302)-AT2G39730.1 (218)	AT2G39730	AT2G39730	AT2G39730-AT2G39730
E20230514_01.50109.50109.4.1.dta	4	2427.24	LTGPVGKEMLMPK(7)-KVEKVSK(4)	Cross-Linked	PhoX_C	2427.24		1	0.987132	0.000442	0.1821	AT1G20020.1 (208)-AT1G20020.1 (73)/AT5G66190.1 (199)-AT1G20020.1 (73)/	Intra-Protein	9	1	23.5	8.5	1	1	0.75	0.833333	0	1	LysateXL_cross-linked_spectra.csv	KVEKVSK(4)-LTGPVGKEMLMPK(7)	KVEKVSK-LTGPVGKEMLMPK	AT1G20020.1 (208)-AT1G20020.1 (73)	AT1G20020	AT1G20020	AT1G20020-AT1G20020
E20230514_01.82579.82579.4.6.dta	4	4576.12	TRDFQGVSPSSFDGNGNYSIGVKDQGVFPEIR(23)-FDAVGKTR(6)	Cross-Linked	PhoX_C	4576.12		1	0.987131	0.002531	0.553089	AT4G01310.1 (188)-AT4G01310.1 (203)/	Intra-Protein	9	1	38	7	1	1	0.870968	0.571429	0	1	LysateXL_cross-linked_spectra.csv	FDAVGKTR(6)-TRDFQGVSPSSFDGNGNYSIGVKDQGVFPEIR(23)	FDAVGKTR-TRDFQGVSPSSFDGNGNYSIGVKDQGVFPEIR	AT4G01310.1 (188)-AT4G01310.1 (203)	AT4G01310	AT4G01310	AT4G01310-AT4G01310
E20230515_03.97452.97452.4.0.dta	4	3367.7	HLIQNKNEYCMEVTPK(6)-NLLDKLVVLK(5)	Cross-Linked	PhoX_C	3367.68	Carbamidomethyl[C](10)	1	0.987129	0.012177	3.61584	AT3G03250.1 (240)-AT3G03250.1 (79)/AT5G17310.1 (161)-AT3G03250.1 (79)/	Intra-Protein	19	1	21.5	13.5	1	1	0.933333	0.888889	0	0	LysateXL_cross-linked_spectra.csv	HLIQNKNEYCMEVTPK(6)-NLLDKLVVLK(5)	HLIQNKNEYCMEVTPK-NLLDKLVVLK	AT3G03250.1 (240)-AT3G03250.1 (79)	AT3G03250	AT3G03250	AT3G03250-AT3G03250
E20230513_02.51197.51197.4.0.dta	4	2140.97	IDMYKGSMR(5)-MVLQKGR(5)	Cross-Linked	PhoX_C	2140.97		1	0.987128	-0.004857	-2.26859	AT1G10590.1 (97)-AT1G23750.1 (42)/AT1G23750.1 (96)-AT1G23750.1 (42)/	Intra-Protein	2	1	11.5	11.5	1	1	0.75	0.666667	0	2	LysateXL_cross-linked_spectra.csv	IDMYKGSMR(5)-MVLQKGR(5)	IDMYKGSMR-MVLQKGR	AT1G23750.1 (96)-AT1G23750.1 (42)	AT1G23750	AT1G23750	AT1G23750-AT1G23750
E20230515_05.67272.67272.4.0.dta	4	3506.67	LASVKDTSTEVKELDEQAAAVMR(5)-DASIKEK(5)	Cross-Linked	PhoX_C	3506.66	Oxidation[M](22)	1	0.987127	0.009852	2.80951	AT4G32260.1 (129)-AT4G32260.1 (122)/	Intra-Protein	21	1	34	11	1	1	0.772727	0.666667	0	1	LysateXL_cross-linked_spectra.csv	DASIKEK(5)-LASVKDTSTEVKELDEQAAAVMR(5)	DASIKEK-LASVKDTSTEVKELDEQAAAVMR	AT4G32260.1 (129)-AT4G32260.1 (122)	AT4G32260	AT4G32260	AT4G32260-AT4G32260
E20230515_14.35493.35493.4.0.dta	4	2287.13	TTDVTGKVTK(7)-GIQKADIQR(4)	Cross-Linked	PhoX_C	2287.13		1	0.987126	0.000478	0.208995	AT4G20360.1 (418)-AT4G20360.1 (361)/	Intra-Protein	29	1	23	10	1	1	0.777778	0.875	2	0	LysateXL_cross-linked_spectra.csv	GIQKADIQR(4)-TTDVTGKVTK(7)	GIQKADIQR-TTDVTGKVTK	AT4G20360.1 (418)-AT4G20360.1 (361)	AT4G20360	AT4G20360	AT4G20360-AT4G20360
E20230515_08.122486.122486.5.2.dta	5	6499.03	AVGNVNNIIGPALIGKDPTQQTAIDNFMVHELDGTQNEWGWCKQK(43)-DGGSDYLGKGVSK(9)	Cross-Linked	PhoX_C	6499.04	Carbamidomethyl[C](42)	1	0.987125	-0.015566	-2.39512	AT2G36530.1 (108)-AT2G36530.1 (61)/	Intra-Protein	24	1	27	8	1	1	0.340909	0.416667	0	0	LysateXL_cross-linked_spectra.csv	AVGNVNNIIGPALIGKDPTQQTAIDNFMVHELDGTQNEWGWCKQK(43)-DGGSDYLGKGVSK(9)	AVGNVNNIIGPALIGKDPTQQTAIDNFMVHELDGTQNEWGWCKQK-DGGSDYLGKGVSK	AT2G36530.1 (108)-AT2G36530.1 (61)	AT2G36530	AT2G36530	AT2G36530-AT2G36530
E20230515_32.60784.60784.4.0.dta	4	2269.12	IEELYKQK(6)-LIDVYMKK(7)	Cross-Linked	PhoX_C	2269.12		1	0.987125	-0.002494	-1.0991	AT3G63190.1 (266)-AT3G63190.1 (259)/	Intra-Protein	45	1	16	17	1	1	1	0.857143	1	0	LysateXL_cross-linked_spectra.csv	IEELYKQK(6)-LIDVYMKK(7)	IEELYKQK-LIDVYMKK	AT3G63190.1 (266)-AT3G63190.1 (259)	AT3G63190	AT3G63190	AT3G63190-AT3G63190
E20230515_26.95281.95281.3.1.dta	3	2784.44	KNVSTFLVQAGLVK(1)-KDNIKIHGF(1)	Cross-Linked	PhoX_C	2784.45		1	0.987124	-0.007861	-2.82318	AT1G54290.1 (91)-AT1G54290.1 (105)/AT1G54290.1 (91)-AT4G27130.1 (105)/AT1G54290.1 (91)-AT5G54760.1 (105)/AT4G27130.1 (91)-AT1G54290.1 (105)/AT4G27130.1 (91)-AT4G27130.1 (105)/AT4G27130.1 (91)-AT5G54760.1 (105)/AT5G54760.1 (91)-AT1G54290.1 (105)/AT5G54760.1 (91)-AT4G27130.1 (105)/AT5G54760.1 (91)-AT5G54760.1 (105)/	Intra-Protein	40	1	16.5	7.5	1	1	0.769231	0.625	0	1	LysateXL_cross-linked_spectra.csv	KDNIKIHGF(1)-KNVSTFLVQAGLVK(1)	KDNIKIHGF-KNVSTFLVQAGLVK	AT1G54290.1 (91)-AT1G54290.1 (105)	AT1G54290	AT1G54290	AT1G54290-AT1G54290
E20230515_14.47167.47167.3.0.dta	3	2216.1	KAGGIITMDDLR(1)-LVKDVK(3)	Cross-Linked	PhoX_C	2216.1	Oxidation[M](8)	1	0.987122	-0.003564	-1.60823	AT4G29210.1 (284)-AT4G29210.1 (280)/AT4G29210.1 (284)-AT4G30760.1 (46)/	Intra-Protein	29	1	27	12	1	1	1	0.8	0	2	LysateXL_cross-linked_spectra.csv	KAGGIITMDDLR(1)-LVKDVK(3)	KAGGIITMDDLR-LVKDVK	AT4G29210.1 (284)-AT4G29210.1 (280)	AT4G29210	AT4G29210	AT4G29210-AT4G29210
E20230515_30.25981.25981.3.0.dta	3	1771.92	KNSAAVQK(1)-VVPKFK(4)	Cross-Linked	PhoX_C	1771.91		1	0.987121	0.003781	2.13385	AT4G20260.1 (80)-AT4G20260.1 (11)/	Intra-Protein	43	1	12.5	13.5	1	1	1	1	2	1	LysateXL_cross-linked_spectra.csv	KNSAAVQK(1)-VVPKFK(4)	KNSAAVQK-VVPKFK	AT4G20260.1 (80)-AT4G20260.1 (11)	AT4G20260	AT4G20260	AT4G20260-AT4G20260
E20230515_08.73157.73157.4.0.dta	4	3518.64	WYKNNGQNFHINLPTER(3)-TQNFKNSALR(5)	Cross-Linked	PhoX_C	3518.64		1	0.987121	-0.002849	-0.809688	AT1G10760.1 (189)-AT1G10760.1 (146)/	Intra-Protein	24	1	5.5	5.5	1	1	0.25	0.666667	0	0	LysateXL_cross-linked_spectra.csv	TQNFKNSALR(5)-WYKNNGQNFHINLPTER(3)	TQNFKNSALR-WYKNNGQNFHINLPTER	AT1G10760.1 (189)-AT1G10760.1 (146)	AT1G10760	AT1G10760	AT1G10760-AT1G10760
E20230515_25.27698.27698.4.0.dta	4	1986.99	MKKPPFNR(3)-DKKEIK(3)	Cross-Linked	PhoX_C	1986.99		1	0.987121	-0.000162	-0.08153	AT3G63140.1 (125)-AT3G63140.1 (386)/	Intra-Protein	39	1	16	15	1	1	0.857143	0.8	1	2	LysateXL_cross-linked_spectra.csv	DKKEIK(3)-MKKPPFNR(3)	DKKEIK-MKKPPFNR	AT3G63140.1 (125)-AT3G63140.1 (386)	AT3G63140	AT3G63140	AT3G63140-AT3G63140
E20230515_34.2083.2083.5.0.dta	5	2150.12	KTKDPNRPK(1)-VRGNKVGK(5)	Cross-Linked	PhoX_C	2150.12		1	0.987119	-0.000421	-0.195803	AT4G35570.1 (27)-AT4G35570.1 (23)/	Intra-Protein	47	1	16.5	10.5	1	1	0.75	0.571429	1	1	LysateXL_cross-linked_spectra.csv	KTKDPNRPK(1)-VRGNKVGK(5)	KTKDPNRPK-VRGNKVGK	AT4G35570.1 (27)-AT4G35570.1 (23)	AT4G35570	AT4G35570	AT4G35570-AT4G35570
E20230515_02.118923.118923.4.0.dta	4	3647.75	LTIFDKLFTAYHDAR(6)-ELQSPTAESLPAEKK(14)	Cross-Linked	PhoX_C	3647.77		1	0.987118	-0.012587	-3.4506	AT5G61970.1 (314)-AT5G61970.1 (307)/	Intra-Protein	18	1	11.5	17.5	1	1	0.571429	0.428571	0	0	LysateXL_cross-linked_spectra.csv	ELQSPTAESLPAEKK(14)-LTIFDKLFTAYHDAR(6)	ELQSPTAESLPAEKK-LTIFDKLFTAYHDAR	AT5G61970.1 (314)-AT5G61970.1 (307)	AT5G61970	AT5G61970	AT5G61970-AT5G61970
E20230515_28.42500.42500.4.2.dta	4	2786.26	TSSKSFRGPGMAEGLK(4)-SSFDKANR(5)	Cross-Linked	PhoX_C	2786.26		1	0.987117	0.002406	0.863523	AT1G16340.1 (66)-AT1G16340.1 (59)/AT1G16340.1 (66)-AT1G79500.1 (58)/AT1G79500.1 (65)-AT1G16340.1 (59)/AT1G79500.1 (65)-AT1G79500.1 (58)/	Intra-Protein	41	1	14	13	1	1	0.466667	0.714286	1	0	LysateXL_cross-linked_spectra.csv	SSFDKANR(5)-TSSKSFRGPGMAEGLK(4)	SSFDKANR-TSSKSFRGPGMAEGLK	AT1G16340.1 (66)-AT1G16340.1 (59)	AT1G16340	AT1G16340	AT1G16340-AT1G16340
E20230515_01.26166.26166.3.2.dta	3	2316.15	KALAATGGDLEK(1)-KGLSSADKK(8)	Cross-Linked	PhoX_C	2316.15		1	0.987117	-0.003	-1.29525	AT4G29060.1 (778)-AT4G29060.1 (804)/	Intra-Protein	17	1	26.5	15.5	1	1	0.909091	0.75	0	1	LysateXL_cross-linked_spectra.csv	KALAATGGDLEK(1)-KGLSSADKK(8)	KALAATGGDLEK-KGLSSADKK	AT4G29060.1 (778)-AT4G29060.1 (804)	AT4G29060	AT4G29060	AT4G29060-AT4G29060
E20230513_01.73344.73344.4.2.dta	4	3000.39	EYKLTYYTPEYETK(3)-ASVGFKAGVK(6)	Cross-Linked	PhoX_C	3000.4		1	0.987116	-0.004266	-1.42181	ATCG00490.1 (21)-ATCG00490.1 (14)/	Intra-Protein	1	1	19.5	14.5	1	1	0.846154	0.666667	0	0	LysateXL_cross-linked_spectra.csv	ASVGFKAGVK(6)-EYKLTYYTPEYETK(3)	ASVGFKAGVK-EYKLTYYTPEYETK	ATCG00490.1 (21)-ATCG00490.1 (14)	ATCG00490	ATCG00490	ATCG00490-ATCG00490
E20230515_10.9760.9760.3.1.dta	3	1849.88	SIMAVDKK(7)-HVHGKR(5)	Cross-Linked	PhoX_C	1849.88	Oxidation[M](3)	1	0.987114	-3.8e-05	-0.020542	AT5G66120.1 (298)-AT5G66120.1 (8)/	Intra-Protein	25	1	12	7	1	1	0.714286	0.8	0	0	LysateXL_cross-linked_spectra.csv	HVHGKR(5)-SIMAVDKK(7)	HVHGKR-SIMAVDKK	AT5G66120.1 (298)-AT5G66120.1 (8)	AT5G66120	AT5G66120	AT5G66120-AT5G66120
E20230514_04.62436.62436.3.1.dta	3	2739.2	SNEPESSDSKTK(10)-KDFSTAILER(1)	Cross-Linked	PhoX_C	2739.2	Acetyl[ProteinN-term](0)	1	0.987114	-0.001083	-0.39537	AT5G03340.1 (11)-AT3G09840.1 (14)/AT5G03340.1 (11)-AT5G03340.1 (14)/	Intra-Protein	12	1	13	7	1	1	0.545455	0.666667	0	0	LysateXL_cross-linked_spectra.csv	KDFSTAILER(1)-SNEPESSDSKTK(10)	KDFSTAILER-SNEPESSDSKTK	AT5G03340.1 (11)-AT5G03340.1 (14)	AT5G03340	AT5G03340	AT5G03340-AT5G03340
E20230515_13.32440.32440.5.1.dta	5	2995.31	RGQYGKLGSNDICSSDHR(6)-GFQEKK(5)	Cross-Linked	PhoX_C	2995.32	Carbamidomethyl[C](13)	1	0.987112	-0.000486	-0.162253	AT5G10560.1 (392)-AT5G10560.1 (193)/	Intra-Protein	28	1	33	14	1	1	0.941176	1	0	2	LysateXL_cross-linked_spectra.csv	GFQEKK(5)-RGQYGKLGSNDICSSDHR(6)	GFQEKK-RGQYGKLGSNDICSSDHR	AT5G10560.1 (392)-AT5G10560.1 (193)	AT5G10560	AT5G10560	AT5G10560-AT5G10560
E20230513_01.40004.40004.4.0.dta	4	3153.65	TVTIQAADKDQAVVLATTKTK(19)-KQNKPK(1)	Cross-Linked	PhoX_C	3153.66		1	0.98711	-0.002931	-0.929398	AT2G19730.1 (74)-AT2G19730.1 (77)/	Intra-Protein	1	1	38.5	5.5	1	1	0.95	0.8	0	0	LysateXL_cross-linked_spectra.csv	KQNKPK(1)-TVTIQAADKDQAVVLATTKTK(19)	KQNKPK-TVTIQAADKDQAVVLATTKTK	AT2G19730.1 (74)-AT2G19730.1 (77)	AT2G19730	AT2G19730	AT2G19730-AT2G19730
E20230513_03.53145.53145.5.0.dta	5	4410.01	NKDYGGDKYINGEIIPCTYPTYQPKQR(25)-NNTKYQSK(4)	Cross-Linked	PhoX_C	4410.02	Carbamidomethyl[C](17)	1	0.987109	-0.003323	-0.753512	AT1G11430.1 (195)-AT1G11430.1 (201)/	Intra-Protein	3	1	25	5	1	1	0.576923	0.571429	0	0	LysateXL_cross-linked_spectra.csv	NKDYGGDKYINGEIIPCTYPTYQPKQR(25)-NNTKYQSK(4)	NKDYGGDKYINGEIIPCTYPTYQPKQR-NNTKYQSK	AT1G11430.1 (195)-AT1G11430.1 (201)	AT1G11430	AT1G11430	AT1G11430-AT1G11430
E20230515_15.9596.9596.3.0.dta	3	1981.98	KPGSRPGQR(1)-LVTKDSK(4)	Cross-Linked	PhoX_C	1981.99		1	0.987108	-0.00386	-1.94754	AT1G76940.1 (222)-AT1G76940.1 (170)/	Intra-Protein	30	1	8	14	1	1	0.5	0.666667	1	1	LysateXL_cross-linked_spectra.csv	KPGSRPGQR(1)-LVTKDSK(4)	KPGSRPGQR-LVTKDSK	AT1G76940.1 (222)-AT1G76940.1 (170)	AT1G76940	AT1G76940	AT1G76940-AT1G76940
E20230515_20.13434.13434.6.1.dta	6	3280.62	KVDEKEGTTTGGRGTVR(1)-GGKNSAPTPVPKK(3)	Cross-Linked	PhoX_C	3280.63		1	0.987108	-0.011327	-3.45269	AT3G47070.1 (57)-AT3G47070.1 (76)/	Intra-Protein	34	1	12	12	1	1	0.5625	0.5	0	0	LysateXL_cross-linked_spectra.csv	GGKNSAPTPVPKK(3)-KVDEKEGTTTGGRGTVR(1)	GGKNSAPTPVPKK-KVDEKEGTTTGGRGTVR	AT3G47070.1 (57)-AT3G47070.1 (76)	AT3G47070	AT3G47070	AT3G47070-AT3G47070
E20230515_36.79367.79367.3.0.dta	3	3187.44	VYFDMTVGGKSAGR(10)-TSKPVVIADCGQIS(3)	Cross-Linked	PhoX_C	3187.45	Oxidation[M](5);Carbamidomethyl[C](27)	1	0.987108	-0.003129	-0.981663	AT2G16600.1 (16)-AT2G16600.1 (162)/	Intra-Protein	49	1	10	10	1	1	0.538462	0.153846	1	0	LysateXL_cross-linked_spectra.csv	TSKPVVIADCGQIS(3)-VYFDMTVGGKSAGR(10)	TSKPVVIADCGQIS-VYFDMTVGGKSAGR	AT2G16600.1 (16)-AT2G16600.1 (162)	AT2G16600	AT2G16600	AT2G16600-AT2G16600
E20230515_22.104109.104109.4.0.dta	4	2885.43	TGEIGDGKIFVLPVSDVIR(8)-GEKAEK(3)	Cross-Linked	PhoX_C	2885.43		1	0.987107	-0.001205	-0.417615	AT4G01900.1 (164)-AT4G01900.1 (184)/	Intra-Protein	36	1	40.5	9.5	1	1	0.833333	0.8	0	2	LysateXL_cross-linked_spectra.csv	GEKAEK(3)-TGEIGDGKIFVLPVSDVIR(8)	GEKAEK-TGEIGDGKIFVLPVSDVIR	AT4G01900.1 (164)-AT4G01900.1 (184)	AT4G01900	AT4G01900	AT4G01900-AT4G01900
E20230515_02.73992.73992.3.0.dta	3	2793.49	AAGAVAKLIAKEGK(7)-SATLKLPSGEVR(5)	Cross-Linked	PhoX_C	2793.49		1	0.987104	-0.004554	-1.63022	ATCG00830.1 (161)-ATCG00830.1 (173)/ATCG00830.1 (161)-ATCG01310.1 (173)/ATCG01310.1 (161)-ATCG00830.1 (173)/ATCG01310.1 (161)-ATCG01310.1 (173)/	Intra-Protein	18	1	12	8	1	1	0.615385	0.454545	0	0	LysateXL_cross-linked_spectra.csv	AAGAVAKLIAKEGK(7)-SATLKLPSGEVR(5)	AAGAVAKLIAKEGK-SATLKLPSGEVR	ATCG00830.1 (161)-ATCG00830.1 (173)	ATCG00830	ATCG00830	ATCG00830-ATCG00830
E20230515_15.123311.123311.5.0.dta	5	5686.87	ISPIEVDAVLLTHPDVSQGVAFGVPDEKYGEEINCAVIPR(28)-NLAAFKVPKR(9)	Cross-Linked	PhoX_C	5686.87	Carbamidomethyl[C](35)	1	0.987104	0.001745	0.306847	AT3G48990.1 (448)-AT3G48990.1 (485)/	Intra-Protein	30	1	29.5	5.5	1	1	0.512821	0.666667	0	0	LysateXL_cross-linked_spectra.csv	ISPIEVDAVLLTHPDVSQGVAFGVPDEKYGEEINCAVIPR(28)-NLAAFKVPKR(9)	ISPIEVDAVLLTHPDVSQGVAFGVPDEKYGEEINCAVIPR-NLAAFKVPKR	AT3G48990.1 (448)-AT3G48990.1 (485)	AT3G48990	AT3G48990	AT3G48990-AT3G48990
E20230515_04.36521.36521.4.1.dta	4	2624.3	NTNAKTMGPVPLPTKK(5)-MAPKQK(4)	Cross-Linked	PhoX_C	2624.3	Oxidation[M](20)	1	0.987102	-0.00067	-0.255306	AT3G13120.1 (124)-AT3G13120.1 (92)/	Intra-Protein	20	1	37.5	11.5	1	1	0.933333	0.6	0	2	LysateXL_cross-linked_spectra.csv	MAPKQK(4)-NTNAKTMGPVPLPTKK(5)	MAPKQK-NTNAKTMGPVPLPTKK	AT3G13120.1 (124)-AT3G13120.1 (92)	AT3G13120	AT3G13120	AT3G13120-AT3G13120
E20230515_05.9658.9658.4.0.dta	4	1820.85	GKEKFNR(4)-MQAKQK(4)	Cross-Linked	PhoX_C	1820.85		1	0.987101	-0.000138	-0.075789	AT4G33060.1 (483)-AT4G33060.1 (490)/	Intra-Protein	21	1	11	18	1	1	0.833333	0.8	1	1	LysateXL_cross-linked_spectra.csv	GKEKFNR(4)-MQAKQK(4)	GKEKFNR-MQAKQK	AT4G33060.1 (483)-AT4G33060.1 (490)	AT4G33060	AT4G33060	AT4G33060-AT4G33060
E20230514_05.23347.23347.3.0.dta	3	1793.85	KEASDLR(1)-SKAAVYK(2)	Cross-Linked	PhoX_C	1793.85		1	0.987101	0.000532	0.296569	AT5G22800.1 (836)-AT5G22800.1 (844)/	Intra-Protein	13	1	11	10	1	1	1	0.833333	1	0	LysateXL_cross-linked_spectra.csv	KEASDLR(1)-SKAAVYK(2)	KEASDLR-SKAAVYK	AT5G22800.1 (836)-AT5G22800.1 (844)	AT5G22800	AT5G22800	AT5G22800-AT5G22800
E20230514_01.74406.74406.5.0.dta	5	3427.61	LRHEVEEFAKQFPTIGFEK(10)-ETMKYKN(6)	Cross-Linked	PhoX_C	3427.61		1	0.9871	0.000164	0.047847	AT4G37930.1 (501)-AT4G37930.1 (516)/	Intra-Protein	9	1	23	11	1	1	0.833333	0.666667	0	0	LysateXL_cross-linked_spectra.csv	ETMKYKN(6)-LRHEVEEFAKQFPTIGFEK(10)	ETMKYKN-LRHEVEEFAKQFPTIGFEK	AT4G37930.1 (501)-AT4G37930.1 (516)	AT4G37930	AT4G37930	AT4G37930-AT4G37930
E20230515_22.26226.26226.4.2.dta	4	2391.26	KHTLHKVTQYK(6)-VNIPKTK(5)	Cross-Linked	PhoX_C	2391.26		1	0.987099	-0.001937	-0.810034	AT3G23390.1 (24)-AT3G23390.1 (6)/	Intra-Protein	36	1	13.5	13.5	1	1	0.9	0.666667	0	0	LysateXL_cross-linked_spectra.csv	KHTLHKVTQYK(6)-VNIPKTK(5)	KHTLHKVTQYK-VNIPKTK	AT3G23390.1 (24)-AT3G23390.1 (6)	AT3G23390	AT3G23390	AT3G23390-AT3G23390
E20230515_11.72576.72576.4.1.dta	4	3347.7	EVSHEWDLVNKQKPIWMR(11)-LKDLVKK(6)	Cross-Linked	PhoX_C	3347.7		1	0.987099	-0.001711	-0.511097	AT5G56010.1 (263)-AT5G52640.1 (201)/AT5G56010.1 (263)-AT5G56000.1 (196)/AT5G56010.1 (263)-AT5G56010.1 (196)/AT5G56010.1 (263)-AT5G56030.1 (196)/AT5G56030.1 (263)-AT5G52640.1 (201)/AT5G56030.1 (263)-AT5G56000.1 (196)/AT5G56030.1 (263)-AT5G56010.1 (196)/AT5G56030.1 (263)-AT5G56030.1 (196)/	Intra-Protein	26	1	26	10	1	1	0.705882	0.833333	0	0	LysateXL_cross-linked_spectra.csv	EVSHEWDLVNKQKPIWMR(11)-LKDLVKK(6)	EVSHEWDLVNKQKPIWMR-LKDLVKK	AT5G56010.1 (263)-AT5G56010.1 (196)	AT5G56010	AT5G56010	AT5G56010-AT5G56010
E20230513_01.16855.16855.4.0.dta	4	1826.92	FKTYKAR(5)-KTQLSK(1)	Cross-Linked	PhoX_C	1826.92		1	0.987096	-0.001253	-0.685854	AT5G14140.1 (149)-AT5G14140.1 (170)/AT5G14140.1 (149)-AT5G57840.1 (424)/	Intra-Protein	1	1	17	13	1	1	1	1	1	0	LysateXL_cross-linked_spectra.csv	FKTYKAR(5)-KTQLSK(1)	FKTYKAR-KTQLSK	AT5G14140.1 (149)-AT5G14140.1 (170)	AT5G14140	AT5G14140	AT5G14140-AT5G14140
E20230515_07.85746.85746.4.0.dta	4	3768.85	SSPSWLKTTPQDVDESICK(7)-KGLTPSQIGVILR(1)	Cross-Linked	PhoX_C	3768.86	Carbamidomethyl[C](18)	1	0.98709	-0.003354	-0.889925	AT3G60770.1 (27)-AT3G60770.1 (43)/AT3G60770.1 (27)-AT4G00100.1 (43)/	Intra-Protein	23	1	7	13	1	1	0.222222	0.666667	0	0	LysateXL_cross-linked_spectra.csv	KGLTPSQIGVILR(1)-SSPSWLKTTPQDVDESICK(7)	KGLTPSQIGVILR-SSPSWLKTTPQDVDESICK	AT3G60770.1 (27)-AT3G60770.1 (43)	AT3G60770	AT3G60770	AT3G60770-AT3G60770
E20230515_13.96785.96785.4.0.dta	4	3990.12	VYKDVIEPLESVSVNLVPTSKQTIK(21)-KVLAPPNQK(1)	Cross-Linked	PhoX_C	3990.12		1	0.98709	0.001018	0.25513	AT3G55330.1 (130)-AT3G55330.1 (149)/	Intra-Protein	28	1	31.5	7.5	1	1	0.625	0.5	0	0	LysateXL_cross-linked_spectra.csv	KVLAPPNQK(1)-VYKDVIEPLESVSVNLVPTSKQTIK(21)	KVLAPPNQK-VYKDVIEPLESVSVNLVPTSKQTIK	AT3G55330.1 (130)-AT3G55330.1 (149)	AT3G55330	AT3G55330	AT3G55330-AT3G55330
E20230515_35.52521.52521.4.0.dta	4	2767.36	VKEGDHVIIGQCRPLSK(2)-KAFTGV(1)	Cross-Linked	PhoX_C	2767.36	Carbamidomethyl[C](12)	1	0.987089	-0.003423	-1.23692	AT5G23740.1 (119)-AT5G23740.1 (154)/	Intra-Protein	48	1	28	15	1	1	0.875	0.6	1	0	LysateXL_cross-linked_spectra.csv	KAFTGV(1)-VKEGDHVIIGQCRPLSK(2)	KAFTGV-VKEGDHVIIGQCRPLSK	AT5G23740.1 (119)-AT5G23740.1 (154)	AT5G23740	AT5G23740	AT5G23740-AT5G23740
E20230514_01.30221.30221.4.0.dta	4	2441.21	QITKEKNEAVR(4)-ELEKELR(4)	Cross-Linked	PhoX_C	2441.21		1	0.987089	-0.001263	-0.517367	AT3G48870.1 (540)-AT5G50920.1 (512)/AT5G50920.1 (519)-AT5G50920.1 (512)/	Intra-Protein	9	1	18	14	1	1	1	1	1	1	LysateXL_cross-linked_spectra.csv	ELEKELR(4)-QITKEKNEAVR(4)	ELEKELR-QITKEKNEAVR	AT5G50920.1 (519)-AT5G50920.1 (512)	AT5G50920	AT5G50920	AT5G50920-AT5G50920
E20230515_35.68912.68912.4.0.dta	4	3956.87	ATSGTYVTEVPLKGSAEKHYK(13)-QMVVDIEGHVNKA(12)	Cross-Linked	PhoX_C	3956.88	Acetyl[ProteinN-term](0)	1	0.987085	-0.005229	-1.3215	AT2G01520.1 (14)-AT4G23670.1 (150)/AT4G14060.1 (14)-AT4G23670.1 (150)/AT4G23670.1 (14)-AT4G23670.1 (150)/	Intra-Protein	48	1	13	14	1	1	0.3	0.25	0	0	LysateXL_cross-linked_spectra.csv	ATSGTYVTEVPLKGSAEKHYK(13)-QMVVDIEGHVNKA(12)	ATSGTYVTEVPLKGSAEKHYK-QMVVDIEGHVNKA	AT4G23670.1 (14)-AT4G23670.1 (150)	AT4G23670	AT4G23670	AT4G23670-AT4G23670
E20230514_05.76895.76895.5.1.dta	5	3169.63	AIELEPTLAKAYLR(10)-GASVAPNEPKFKK(10)	Cross-Linked	PhoX_C	3169.63		1	0.987085	0.001051	0.331584	AT4G11260.1 (71)-AT4G11260.1 (105)/	Intra-Protein	13	1	16	14	1	1	0.692308	0.416667	0	0	LysateXL_cross-linked_spectra.csv	AIELEPTLAKAYLR(10)-GASVAPNEPKFKK(10)	AIELEPTLAKAYLR-GASVAPNEPKFKK	AT4G11260.1 (71)-AT4G11260.1 (105)	AT4G11260	AT4G11260	AT4G11260-AT4G11260
E20230515_06.67549.67549.3.0.dta	3	3771.7	VDKGTVELAGTDGETTTQGLDGLGDR(3)-KYYEAGAR(1)	Cross-Linked	PhoX_C	3771.7		1	0.987083	0.001551	0.41122	AT3G52930.1 (106)-AT2G36460.1 (132)/AT3G52930.1 (106)-AT3G52930.1 (132)/AT3G52930.1 (106)-AT5G03690.1 (166)/	Intra-Protein	22	1	8.5	3.5	1	1	0.28	0.571429	0	0	LysateXL_cross-linked_spectra.csv	KYYEAGAR(1)-VDKGTVELAGTDGETTTQGLDGLGDR(3)	KYYEAGAR-VDKGTVELAGTDGETTTQGLDGLGDR	AT3G52930.1 (106)-AT3G52930.1 (132)	AT3G52930	AT3G52930	AT3G52930-AT3G52930
E20230515_03.105555.105555.5.3.dta	5	5215.51	SKPETGEVIGVFESLQPSDTDLGAKVPK(25)-KFCFEPTSFTVKADSVSK(12)	Cross-Linked	PhoX_C	5215.51	Carbamidomethyl[C](34)	1	0.987079	0.002829	0.542421	AT3G50820.1 (315)-AT3G50820.1 (145)/AT3G50820.1 (315)-AT5G66570.1 (146)/AT5G66570.1 (316)-AT3G50820.1 (145)/AT5G66570.1 (316)-AT5G66570.1 (146)/	Intra-Protein	19	1	9.5	4.5	1	1	0.259259	0.352941	0	0	LysateXL_cross-linked_spectra.csv	KFCFEPTSFTVKADSVSK(12)-SKPETGEVIGVFESLQPSDTDLGAKVPK(25)	KFCFEPTSFTVKADSVSK-SKPETGEVIGVFESLQPSDTDLGAKVPK	AT3G50820.1 (315)-AT3G50820.1 (145)	AT3G50820	AT3G50820	AT3G50820-AT3G50820
E20230515_25.56777.56777.5.0.dta	5	3701.69	DTYKTEQDKLQDQISTAR(9)-ARFDSNPKDFR(8)	Cross-Linked	PhoX_C	3701.69		1	0.987076	-0.000194	-0.052409	AT4G18480.1 (325)-AT4G18480.1 (313)/	Intra-Protein	39	1	33.5	8.5	1	1	0.823529	0.6	1	1	LysateXL_cross-linked_spectra.csv	ARFDSNPKDFR(8)-DTYKTEQDKLQDQISTAR(9)	ARFDSNPKDFR-DTYKTEQDKLQDQISTAR	AT4G18480.1 (325)-AT4G18480.1 (313)	AT4G18480	AT4G18480	AT4G18480-AT4G18480
E20230515_07.79159.79159.4.3.dta	4	2655.3	GHSLESIKASIEAR(8)-FAWKIQR(4)	Cross-Linked	PhoX_C	2655.31		1	0.987076	-0.002921	-1.10006	AT1G32060.1 (217)-AT1G32060.1 (201)/	Intra-Protein	23	1	16.5	8.5	1	1	0.769231	0.833333	0	0	LysateXL_cross-linked_spectra.csv	FAWKIQR(4)-GHSLESIKASIEAR(8)	FAWKIQR-GHSLESIKASIEAR	AT1G32060.1 (217)-AT1G32060.1 (201)	AT1G32060	AT1G32060	AT1G32060-AT1G32060
E20230514_02.27233.27233.5.0.dta	5	3033.54	LPKPQGQTVGSFRK(3)-KNAPKAERDPR(5)	Cross-Linked	PhoX_C	3033.54		1	0.987075	-0.003493	-1.15146	AT4G01690.1 (270)-AT4G01690.1 (261)/	Intra-Protein	10	1	17.5	8.5	1	1	0.615385	0.4	0	1	LysateXL_cross-linked_spectra.csv	KNAPKAERDPR(5)-LPKPQGQTVGSFRK(3)	KNAPKAERDPR-LPKPQGQTVGSFRK	AT4G01690.1 (270)-AT4G01690.1 (261)	AT4G01690	AT4G01690	AT4G01690-AT4G01690
E20230515_37.53362.53362.5.2.dta	5	3053.56	GLPGVRKEVAEFIQRR(7)-ASELQKEGK(6)	Cross-Linked	PhoX_C	3053.56		1	0.987075	-0.001258	-0.411979	AT1G23310.1 (114)-AT1G23310.1 (35)/AT1G23310.1 (114)-AT1G70580.1 (35)/	Intra-Protein	50	1	20	13	1	1	0.6	0.625	0	0	LysateXL_cross-linked_spectra.csv	ASELQKEGK(6)-GLPGVRKEVAEFIQRR(7)	ASELQKEGK-GLPGVRKEVAEFIQRR	AT1G23310.1 (114)-AT1G23310.1 (35)	AT1G23310	AT1G23310	AT1G23310-AT1G23310
E20230515_08.80825.80825.4.0.dta	4	3174.47	KHVSAWWDDISSRPAWK(1)-AYMIKDR(5)	Cross-Linked	PhoX_C	3174.47		1	0.987072	0.000949	0.298948	AT2G30860.1 (189)-AT2G30860.1 (186)/	Intra-Protein	24	1	26	7	1	1	0.75	0.666667	0	1	LysateXL_cross-linked_spectra.csv	AYMIKDR(5)-KHVSAWWDDISSRPAWK(1)	AYMIKDR-KHVSAWWDDISSRPAWK	AT2G30860.1 (189)-AT2G30860.1 (186)	AT2G30860	AT2G30860	AT2G30860-AT2G30860
E20230515_03.9295.9295.4.0.dta	4	2173.02	LKESDTGLHHK(2)-APKNNR(1)	Cross-Linked	PhoX_C	2173.02		1	0.98707	0.001147	0.527837	AT1G01320.1 (659)-AT1G01320.1 (2)/	Intra-Protein	19	1	18.5	5.5	1	1	0.8	0.6	0	1	LysateXL_cross-linked_spectra.csv	APKNNR(1)-LKESDTGLHHK(2)	APKNNR-LKESDTGLHHK	AT1G01320.1 (659)-AT1G01320.1 (2)	AT1G01320	AT1G01320	AT1G01320-AT1G01320
E20230515_21.91306.91306.5.2.dta	5	4407.11	VTQIKNLIEQAEQDYEKEK(5)-ETSTIVGDGSTQDAVKKR(16)	Cross-Linked	PhoX_C	4407.12		1	0.98707	-0.011222	-2.54633	AT1G55490.1 (404)-AT1G55490.1 (397)/	Intra-Protein	35	1	12	19	1	1	0.555556	0.411765	0	0	LysateXL_cross-linked_spectra.csv	ETSTIVGDGSTQDAVKKR(16)-VTQIKNLIEQAEQDYEKEK(5)	ETSTIVGDGSTQDAVKKR-VTQIKNLIEQAEQDYEKEK	AT1G55490.1 (404)-AT1G55490.1 (397)	AT1G55490	AT1G55490	AT1G55490-AT1G55490
E20230515_32.16850.16850.4.0.dta	4	2011.07	GDTILIKGKK(7)-KKSPNR(2)	Cross-Linked	PhoX_C	2011.07		1	0.987069	-0.001392	-0.692168	AT3G09840.1 (64)-AT3G09840.1 (25)/AT3G09840.1 (64)-AT5G03340.1 (25)/AT3G53230.1 (65)-AT3G09840.1 (25)/AT3G53230.1 (65)-AT5G03340.1 (25)/AT5G03340.1 (64)-AT3G09840.1 (25)/AT5G03340.1 (64)-AT5G03340.1 (25)/	Intra-Protein	45	1	19.5	6.5	1	1	0.777778	0.8	0	1	LysateXL_cross-linked_spectra.csv	GDTILIKGKK(7)-KKSPNR(2)	GDTILIKGKK-KKSPNR	AT3G09840.1 (64)-AT3G09840.1 (25)	AT3G09840	AT3G09840	AT3G09840-AT3G09840
E20230515_31.39750.39750.4.2.dta	4	3158.55	HIGKSPEQIEADMKRPK(14)-HIKTEMVK(3)	Cross-Linked	PhoX_C	3158.55		1	0.987068	-0.006251	-1.97907	AT4G17040.1 (264)-AT4G17040.1 (241)/	Intra-Protein	44	1	21.5	8.5	1	1	0.625	0.714286	0	0	LysateXL_cross-linked_spectra.csv	HIGKSPEQIEADMKRPK(14)-HIKTEMVK(3)	HIGKSPEQIEADMKRPK-HIKTEMVK	AT4G17040.1 (264)-AT4G17040.1 (241)	AT4G17040	AT4G17040	AT4G17040-AT4G17040
E20230515_05.109498.109498.4.0.dta	4	3857.83	SKSSPDAEKYYSETVSSLNNVLAKLG(24)-EEKQSLK(3)	Cross-Linked	PhoX_C	3857.84		1	0.987066	-0.004209	-1.09103	AT4G05180.1 (228)-AT4G05180.1 (182)/	Intra-Protein	21	1	9	9	1	1	0.32	0.833333	0	2	LysateXL_cross-linked_spectra.csv	EEKQSLK(3)-SKSSPDAEKYYSETVSSLNNVLAKLG(24)	EEKQSLK-SKSSPDAEKYYSETVSSLNNVLAKLG	AT4G05180.1 (228)-AT4G05180.1 (182)	AT4G05180	AT4G05180	AT4G05180-AT4G05180
E20230513_03.63626.63626.5.0.dta	5	3618.84	GKHIIVATGSDVKSLPGITIDEK(13)-IGVETDKGGR(7)	Cross-Linked	PhoX_C	3618.84		1	0.987063	-0.005119	-1.41454	AT1G48030.1 (189)-AT3G17240.1 (332)/AT3G17240.1 (189)-AT3G17240.1 (332)/	Intra-Protein	3	1	28	7	1	1	0.818182	0.555556	0	1	LysateXL_cross-linked_spectra.csv	GKHIIVATGSDVKSLPGITIDEK(13)-IGVETDKGGR(7)	GKHIIVATGSDVKSLPGITIDEK-IGVETDKGGR	AT3G17240.1 (189)-AT3G17240.1 (332)	AT3G17240	AT3G17240	AT3G17240-AT3G17240
E20230513_01.32322.32322.4.3.dta	4	2674.26	HLANKMGSEHLAK(5)-MLSKHLER(4)	Cross-Linked	PhoX_C	2674.26	Oxidation[M](17)	1	0.987063	-0.001911	-0.714589	AT5G42080.1 (277)-AT5G42080.1 (289)/	Intra-Protein	1	1	22	8	1	1	0.75	0.571429	0	0	LysateXL_cross-linked_spectra.csv	HLANKMGSEHLAK(5)-MLSKHLER(4)	HLANKMGSEHLAK-MLSKHLER	AT5G42080.1 (277)-AT5G42080.1 (289)	AT5G42080	AT5G42080	AT5G42080-AT5G42080
E20230515_03.56658.56658.4.0.dta	4	2357.2	NKVTYVKGYGK(7)-GIEGLFKK(7)	Cross-Linked	PhoX_C	2357.19		1	0.987062	0.001337	0.5672	AT1G48030.1 (152)-AT1G48030.1 (144)/	Intra-Protein	19	1	17.5	11.5	1	1	0.9	0.714286	1	0	LysateXL_cross-linked_spectra.csv	GIEGLFKK(7)-NKVTYVKGYGK(7)	GIEGLFKK-NKVTYVKGYGK	AT1G48030.1 (152)-AT1G48030.1 (144)	AT1G48030	AT1G48030	AT1G48030-AT1G48030
E20230514_07.39539.39539.4.0.dta	4	3269.44	IMNDKDEESKMVMPGDR(10)-TTDVTGKVTK(7)	Cross-Linked	PhoX_C	3269.44	Oxidation[M](13)	1	0.987062	-0.000128	-0.03915	AT4G20360.1 (431)-AT4G20360.1 (418)/	Intra-Protein	15	1	8	15	1	1	0.4375	0.555556	0	0	LysateXL_cross-linked_spectra.csv	IMNDKDEESKMVMPGDR(10)-TTDVTGKVTK(7)	IMNDKDEESKMVMPGDR-TTDVTGKVTK	AT4G20360.1 (431)-AT4G20360.1 (418)	AT4G20360	AT4G20360	AT4G20360-AT4G20360
E20230513_02.51014.51014.3.0.dta	3	2207.15	IKEGFVTFK(2)-DVAAAKVKK(6)	Cross-Linked	PhoX_C	2207.15		1	0.98706	-0.005447	-2.46789	AT5G14740.1 (128)-AT5G14740.1 (102)/	Intra-Protein	2	1	14.5	18.5	1	1	0.625	0.875	1	0	LysateXL_cross-linked_spectra.csv	DVAAAKVKK(6)-IKEGFVTFK(2)	DVAAAKVKK-IKEGFVTFK	AT5G14740.1 (128)-AT5G14740.1 (102)	AT5G14740	AT5G14740	AT5G14740-AT5G14740
E20230515_04.32404.32404.3.0.dta	3	2596.16	KLESSSHYNADFGKE(1)-KLSEAK(1)	Cross-Linked	PhoX_C	2596.16		1	0.987059	0.000957	0.368621	AT1G45000.1 (385)-AT1G45000.1 (379)/AT1G45000.1 (385)-AT5G07280.1 (946)/AT1G45000.1 (385)-AT5G43010.1 (379)/AT5G43010.1 (385)-AT1G45000.1 (379)/AT5G43010.1 (385)-AT5G07280.1 (946)/AT5G43010.1 (385)-AT5G43010.1 (379)/	Intra-Protein	20	1	19	13	1	1	0.571429	1	1	2	LysateXL_cross-linked_spectra.csv	KLESSSHYNADFGKE(1)-KLSEAK(1)	KLESSSHYNADFGKE-KLSEAK	AT1G45000.1 (385)-AT1G45000.1 (379)	AT1G45000	AT1G45000	AT1G45000-AT1G45000
E20230513_01.70451.70451.4.1.dta	4	4137.93	SKGFGFVTYDSSQEVQNAIK(2)-VNAGPPPPKREDGFSR(9)	Cross-Linked	PhoX_C	4137.93		1	0.987059	-0.004603	-1.11239	AT2G37220.1 (245)-AT2G37220.1 (172)/	Intra-Protein	1	1	21	9	1	1	0.736842	0.333333	0	0	LysateXL_cross-linked_spectra.csv	SKGFGFVTYDSSQEVQNAIK(2)-VNAGPPPPKREDGFSR(9)	SKGFGFVTYDSSQEVQNAIK-VNAGPPPPKREDGFSR	AT2G37220.1 (245)-AT2G37220.1 (172)	AT2G37220	AT2G37220	AT2G37220-AT2G37220
E20230515_08.91458.91458.5.1.dta	5	3643.85	YLDEKTIFHLNPSGR(5)-DLKEHVIKPVIPEK(8)	Cross-Linked	PhoX_C	3643.86		1	0.987058	-0.006631	-1.81978	AT1G02500.1 (227)-AT1G02500.1 (216)/AT3G17390.1 (227)-AT1G02500.1 (216)/	Intra-Protein	24	1	19	13	1	1	0.642857	0.461538	0	0	LysateXL_cross-linked_spectra.csv	DLKEHVIKPVIPEK(8)-YLDEKTIFHLNPSGR(5)	DLKEHVIKPVIPEK-YLDEKTIFHLNPSGR	AT1G02500.1 (227)-AT1G02500.1 (216)	AT1G02500	AT1G02500	AT1G02500-AT1G02500
E20230515_01.18784.18784.4.0.dta	4	2391.14	FEDKEVQKDR(8)-KTMGPVKK(1)	Cross-Linked	PhoX_C	2391.14		1	0.987055	0.000219	0.091588	AT5G28540.1 (116)-AT5G28540.1 (343)/AT5G28540.1 (116)-AT5G42020.1 (343)/AT5G42020.1 (116)-AT5G28540.1 (343)/AT5G42020.1 (116)-AT5G42020.1 (343)/	Intra-Protein	17	1	10	12	1	1	0.666667	0.857143	0	0	LysateXL_cross-linked_spectra.csv	FEDKEVQKDR(8)-KTMGPVKK(1)	FEDKEVQKDR-KTMGPVKK	AT5G28540.1 (116)-AT5G28540.1 (343)	AT5G28540	AT5G28540	AT5G28540-AT5G28540
E20230515_31.92726.92726.5.0.dta	5	4919.41	VTQIKNLIEQAEQDYEKEKLNER(5)-ETSTIVGDGSTQDAVKKR(16)	Cross-Linked	PhoX_C	4919.39		1	0.987053	0.015813	3.21442	AT1G55490.1 (404)-AT1G55490.1 (397)/	Intra-Protein	44	1	20.5	15.5	1	1	0.772727	0.352941	0	0	LysateXL_cross-linked_spectra.csv	ETSTIVGDGSTQDAVKKR(16)-VTQIKNLIEQAEQDYEKEKLNER(5)	ETSTIVGDGSTQDAVKKR-VTQIKNLIEQAEQDYEKEKLNER	AT1G55490.1 (404)-AT1G55490.1 (397)	AT1G55490	AT1G55490	AT1G55490-AT1G55490
E20230515_16.8455.8455.5.2.dta	5	2039.98	KKADMQVR(2)-LQHKSSR(4)	Cross-Linked	PhoX_C	2039.98		1	0.987053	-0.000531	-0.260296	AT2G38410.1 (99)-AT2G38410.1 (56)/AT2G38410.1 (99)-AT5G01760.1 (70)/	Intra-Protein	31	1	8	7	1	1	0.714286	0.666667	0	1	LysateXL_cross-linked_spectra.csv	KKADMQVR(2)-LQHKSSR(4)	KKADMQVR-LQHKSSR	AT2G38410.1 (99)-AT2G38410.1 (56)	AT2G38410	AT2G38410	AT2G38410-AT2G38410
E20230514_05.96437.96437.4.0.dta	4	3944.88	TVTQQWKDIPTSVSLAMPTSQKQ(22)-SWEDKLVER(5)	Cross-Linked	PhoX_C	3944.88		1	0.987052	0.002419	0.6132	AT2G14170.1 (606)-AT2G14170.1 (409)/	Intra-Protein	13	1	34	6	1	1	0.863636	0.625	0	0	LysateXL_cross-linked_spectra.csv	SWEDKLVER(5)-TVTQQWKDIPTSVSLAMPTSQKQ(22)	SWEDKLVER-TVTQQWKDIPTSVSLAMPTSQKQ	AT2G14170.1 (606)-AT2G14170.1 (409)	AT2G14170	AT2G14170	AT2G14170-AT2G14170
E20230515_25.53440.53440.5.0.dta	5	3810.79	KALESANLGGDKLNTIDKR(1)-GFSSEGYIDGKNER(11)	Cross-Linked	PhoX_C	3810.8		1	0.987051	-0.002909	-0.763357	AT5G46290.1 (141)-AT5G46290.1 (123)/	Intra-Protein	39	1	15.5	15.5	1	1	0.666667	0.615385	0	1	LysateXL_cross-linked_spectra.csv	GFSSEGYIDGKNER(11)-KALESANLGGDKLNTIDKR(1)	GFSSEGYIDGKNER-KALESANLGGDKLNTIDKR	AT5G46290.1 (141)-AT5G46290.1 (123)	AT5G46290	AT5G46290	AT5G46290-AT5G46290
E20230515_35.38404.38404.3.0.dta	3	2895.35	KAPAVKPTCPTDTLK(1)-KVPHGFQCS(1)	Cross-Linked	PhoX_C	2895.36	Carbamidomethyl[C](9);Carbamidomethyl[C](26)	1	0.987051	-0.003312	-1.1439	AT2G45180.1 (44)-AT2G45180.1 (126)/	Intra-Protein	48	1	29.5	16.5	1	1	0.785714	0.5	0	2	LysateXL_cross-linked_spectra.csv	KAPAVKPTCPTDTLK(1)-KVPHGFQCS(1)	KAPAVKPTCPTDTLK-KVPHGFQCS	AT2G45180.1 (44)-AT2G45180.1 (126)	AT2G45180	AT2G45180	AT2G45180-AT2G45180
E20230515_29.38544.38544.4.0.dta	4	2370.09	KDVMSKNVSIYK(6)-KEGMER(1)	Cross-Linked	PhoX_C	2370.09		1	0.987049	-8.4e-05	-0.035442	AT1G04410.1 (105)-AT1G04410.1 (94)/AT1G04410.1 (105)-AT5G43330.1 (94)/AT5G43330.1 (105)-AT1G04410.1 (94)/AT5G43330.1 (105)-AT5G43330.1 (94)/	Intra-Protein	42	1	7	6	1	1	0.545455	0.8	1	0	LysateXL_cross-linked_spectra.csv	KDVMSKNVSIYK(6)-KEGMER(1)	KDVMSKNVSIYK-KEGMER	AT1G04410.1 (105)-AT1G04410.1 (94)	AT1G04410	AT1G04410	AT1G04410-AT1G04410
E20230515_36.61347.61347.3.3.dta	3	2521.2	AKDISSGLSWNK(2)-KVYADAIAR(1)	Cross-Linked	PhoX_C	2521.21		1	0.987049	-0.010107	-4.00879	AT3G46780.1 (419)-AT3G46780.1 (347)/	Intra-Protein	49	1	13	9	1	1	0.727273	0.875	1	0	LysateXL_cross-linked_spectra.csv	AKDISSGLSWNK(2)-KVYADAIAR(1)	AKDISSGLSWNK-KVYADAIAR	AT3G46780.1 (419)-AT3G46780.1 (347)	AT3G46780	AT3G46780	AT3G46780-AT3G46780
E20230515_30.63138.63138.4.1.dta	4	2461.11	KIEFPNPNEESR(1)-KMNLMR(1)	Cross-Linked	PhoX_C	2461.1		1	0.987048	0.00164	0.666368	AT5G19990.1 (327)-AT5G19990.1 (348)/AT5G19990.1 (327)-AT5G20000.1 (348)/AT5G20000.1 (327)-AT5G19990.1 (348)/AT5G20000.1 (327)-AT5G20000.1 (348)/	Intra-Protein	43	1	13	9	1	1	0.636364	1	0	1	LysateXL_cross-linked_spectra.csv	KIEFPNPNEESR(1)-KMNLMR(1)	KIEFPNPNEESR-KMNLMR	AT5G19990.1 (327)-AT5G19990.1 (348)	AT5G19990	AT5G19990	AT5G19990-AT5G19990
E20230513_03.15066.15066.3.0.dta	3	1707.81	REYKAK(4)-SQLASAK(7)	Cross-Linked	PhoX_C	1707.81		1	0.987047	-0.00127	-0.743642	AT3G03780.1 (454)-AT5G17920.1 (765)/AT5G17920.1 (454)-AT5G17920.1 (765)/	Intra-Protein	3	1	13	23	1	1	0.8	0.833333	4	0	LysateXL_cross-linked_spectra.csv	REYKAK(4)-SQLASAK(7)	REYKAK-SQLASAK	AT5G17920.1 (454)-AT5G17920.1 (765)	AT5G17920	AT5G17920	AT5G17920-AT5G17920
E20230515_33.19977.19977.5.0.dta	5	2582.2	TVMSKSPNKHNR(5)-MIPASDKGR(7)	Cross-Linked	PhoX_C	2582.2		1	0.987047	-0.002749	-1.0646	AT1G56070.1 (579)-AT1G56070.1 (389)/AT1G56070.1 (579)-AT3G12915.1 (367)/AT3G12915.1 (556)-AT1G56070.1 (389)/AT3G12915.1 (556)-AT3G12915.1 (367)/	Intra-Protein	46	1	9.5	10.5	1	1	0.636364	0.375	0	0	LysateXL_cross-linked_spectra.csv	MIPASDKGR(7)-TVMSKSPNKHNR(5)	MIPASDKGR-TVMSKSPNKHNR	AT1G56070.1 (579)-AT1G56070.1 (389)	AT1G56070	AT1G56070	AT1G56070-AT1G56070
E20230514_07.40741.40741.3.0.dta	3	1976.97	LLKEGYESR(3)-KAKLVD(3)	Cross-Linked	PhoX_C	1976.97		1	0.987047	-0.000965	-0.48812	AT2G33600.1 (214)-AT2G33590.1 (318)/AT2G33600.1 (214)-AT2G33600.1 (318)/	Intra-Protein	15	1	14	11	1	1	1	0.8	1	2	LysateXL_cross-linked_spectra.csv	KAKLVD(3)-LLKEGYESR(3)	KAKLVD-LLKEGYESR	AT2G33600.1 (214)-AT2G33600.1 (318)	AT2G33600	AT2G33600	AT2G33600-AT2G33600
E20230513_04.115034.115034.3.0.dta	3	2532.27	KVAADEILAAFSAIEK(1)-TAAKTR(4)	Cross-Linked	PhoX_C	2532.27		1	0.987044	-0.004075	-1.60922	AT1G18060.1 (66)-AT1G18060.1 (63)/	Intra-Protein	4	1	38	18	1	1	0.933333	1	0	3	LysateXL_cross-linked_spectra.csv	KVAADEILAAFSAIEK(1)-TAAKTR(4)	KVAADEILAAFSAIEK-TAAKTR	AT1G18060.1 (66)-AT1G18060.1 (63)	AT1G18060	AT1G18060	AT1G18060-AT1G18060
E20230515_30.68301.68301.4.2.dta	4	3137.47	SFIDKKAWPYVQNDLR(5)-SKSSPDAEK(2)	Cross-Linked	PhoX_C	3137.46		1	0.987041	0.003777	1.20384	AT4G05180.1 (149)-AT4G05180.1 (206)/	Intra-Protein	43	1	28.5	11.5	1	1	0.8	0.625	0	1	LysateXL_cross-linked_spectra.csv	SFIDKKAWPYVQNDLR(5)-SKSSPDAEK(2)	SFIDKKAWPYVQNDLR-SKSSPDAEK	AT4G05180.1 (149)-AT4G05180.1 (206)	AT4G05180	AT4G05180	AT4G05180-AT4G05180
E20230515_17.63461.63461.4.0.dta	4	3102.51	GKPYEGSITKMPFVATK(10)-KNIAMGYVK(1)	Cross-Linked	PhoX_C	3102.51	Oxidation[M](11)	1	0.987041	-0.001911	-0.615953	AT1G11860.1 (396)-AT1G11860.1 (363)/	Intra-Protein	32	1	24.5	8.5	1	1	0.6875	0.625	0	0	LysateXL_cross-linked_spectra.csv	GKPYEGSITKMPFVATK(10)-KNIAMGYVK(1)	GKPYEGSITKMPFVATK-KNIAMGYVK	AT1G11860.1 (396)-AT1G11860.1 (363)	AT1G11860	AT1G11860	AT1G11860-AT1G11860
E20230515_07.22565.22565.4.0.dta	4	2391.26	KHTLHKVTQYK(6)-VNIPKTK(5)	Cross-Linked	PhoX_C	2391.26		1	0.98704	-0.001961	-0.82007	AT3G23390.1 (24)-AT3G23390.1 (6)/	Intra-Protein	23	1	17	16	1	1	0.6	0.666667	0	0	LysateXL_cross-linked_spectra.csv	KHTLHKVTQYK(6)-VNIPKTK(5)	KHTLHKVTQYK-VNIPKTK	AT3G23390.1 (24)-AT3G23390.1 (6)	AT3G23390	AT3G23390	AT3G23390-AT3G23390
E20230514_05.8944.8944.4.0.dta	4	2099.99	SAPKEHKR(4)-KLTYEER(1)	Cross-Linked	PhoX_C	2099.99		1	0.98704	0.000698	0.332382	AT5G39740.1 (261)-AT3G25520.1 (270)/AT5G39740.1 (261)-AT5G39740.1 (270)/	Intra-Protein	13	1	5.5	9.5	1	1	0.428571	0.833333	1	0	LysateXL_cross-linked_spectra.csv	KLTYEER(1)-SAPKEHKR(4)	KLTYEER-SAPKEHKR	AT5G39740.1 (261)-AT5G39740.1 (270)	AT5G39740	AT5G39740	AT5G39740-AT5G39740
E20230515_04.93353.93353.3.0.dta	3	3585.7	QLDASGKPDSFTGKFLVPSYR(14)-GSSFLDPKGR(8)	Cross-Linked	PhoX_C	3585.7		1	0.987037	-0.0021	-0.585659	AT5G66570.1 (230)-AT3G50820.1 (244)/AT5G66570.1 (230)-AT5G66570.1 (245)/	Intra-Protein	20	1	41.5	7.5	1	1	0.85	0.444444	1	0	LysateXL_cross-linked_spectra.csv	GSSFLDPKGR(8)-QLDASGKPDSFTGKFLVPSYR(14)	GSSFLDPKGR-QLDASGKPDSFTGKFLVPSYR	AT5G66570.1 (230)-AT5G66570.1 (245)	AT5G66570	AT5G66570	AT5G66570-AT5G66570
E20230513_03.21323.21323.3.1.dta	3	1982	GPKVGGGGGKR(3)-VKANFPK(2)	Cross-Linked	PhoX_C	1982		1	0.987036	-0.000172	-0.086781	AT3G53020.1 (155)-AT3G53020.1 (141)/	Intra-Protein	3	1	9	10	1	1	0.5	0.666667	0	2	LysateXL_cross-linked_spectra.csv	GPKVGGGGGKR(3)-VKANFPK(2)	GPKVGGGGGKR-VKANFPK	AT3G53020.1 (155)-AT3G53020.1 (141)	AT3G53020	AT3G53020	AT3G53020-AT3G53020
E20230515_14.39634.39634.3.1.dta	3	2976.26	CVTKPGSSLGGSESSCISR(4)-TKCFDK(2)	Cross-Linked	PhoX_C	2976.26	Carbamidomethyl[C](1);Carbamidomethyl[C](16);Carbamidomethyl[C](25)	1	0.987034	0.0011	0.369592	AT1G61570.1 (52)-AT1G61570.1 (44)/	Intra-Protein	29	1	22	7	1	1	0.666667	0.6	0	2	LysateXL_cross-linked_spectra.csv	CVTKPGSSLGGSESSCISR(4)-TKCFDK(2)	CVTKPGSSLGGSESSCISR-TKCFDK	AT1G61570.1 (52)-AT1G61570.1 (44)	AT1G61570	AT1G61570	AT1G61570-AT1G61570
E20230515_08.99172.99172.3.0.dta	3	4100.95	WAENFCNDPAVKPVMPETAKLAEFAK(20)-KIFPKPQA(1)	Cross-Linked	PhoX_C	4100.97	Carbamidomethyl[C](6)	1	0.987034	-0.02153	-5.24998	AT1G10370.1 (213)-AT1G10370.1 (220)/	Intra-Protein	24	1	35	14	1	1	0.6	0.714286	1	0	LysateXL_cross-linked_spectra.csv	KIFPKPQA(1)-WAENFCNDPAVKPVMPETAKLAEFAK(20)	KIFPKPQA-WAENFCNDPAVKPVMPETAKLAEFAK	AT1G10370.1 (213)-AT1G10370.1 (220)	AT1G10370	AT1G10370	AT1G10370-AT1G10370
E20230515_01.13937.13937.4.1.dta	4	1792.86	LKGTDKR(6)-GKGEFTK(2)	Cross-Linked	PhoX_C	1792.86		1	0.98703	-0.001225	-0.683265	AT4G21840.1 (40)-AT4G21840.1 (43)/	Intra-Protein	17	1	32	15	1	1	1	0.833333	1	1	LysateXL_cross-linked_spectra.csv	GKGEFTK(2)-LKGTDKR(6)	GKGEFTK-LKGTDKR	AT4G21840.1 (40)-AT4G21840.1 (43)	AT4G21840	AT4G21840	AT4G21840-AT4G21840
E20230514_06.119790.119790.4.0.dta	4	4380.22	AKEAMEKGELVSDDLVVGIIDEAMNKPK(7)-AAVASKTPLGVK(6)	Cross-Linked	PhoX_C	4380.21		1	0.98703	0.010091	2.30377	AT5G63400.1 (88)-AT5G63400.1 (75)/	Intra-Protein	14	1	18.5	5.5	1	1	0.407407	0.454545	0	0	LysateXL_cross-linked_spectra.csv	AAVASKTPLGVK(6)-AKEAMEKGELVSDDLVVGIIDEAMNKPK(7)	AAVASKTPLGVK-AKEAMEKGELVSDDLVVGIIDEAMNKPK	AT5G63400.1 (88)-AT5G63400.1 (75)	AT5G63400	AT5G63400	AT5G63400-AT5G63400
E20230514_07.84265.84265.5.1.dta	5	4142.02	SKSSPDAEKYYSETVSSLNNVLAK(2)-AKDSAKEIINVK(6)	Cross-Linked	PhoX_C	4142.02		1	0.98703	-0.006472	-1.56252	AT4G05180.1 (206)-AT4G05180.1 (138)/	Intra-Protein	15	1	36.5	10.5	1	1	0.521739	0.636364	0	1	LysateXL_cross-linked_spectra.csv	AKDSAKEIINVK(6)-SKSSPDAEKYYSETVSSLNNVLAK(2)	AKDSAKEIINVK-SKSSPDAEKYYSETVSSLNNVLAK	AT4G05180.1 (206)-AT4G05180.1 (138)	AT4G05180	AT4G05180	AT4G05180-AT4G05180
E20230513_04.89559.89559.4.0.dta	4	3441.6	KSARPVYPFAAIVGQDEMK(1)-FDSNPKDFR(6)	Cross-Linked	PhoX_C	3441.6		1	0.987029	0.006009	1.74599	AT4G18480.1 (82)-AT4G18480.1 (313)/	Intra-Protein	4	1	38	15	1	1	0.722222	0.75	0	0	LysateXL_cross-linked_spectra.csv	FDSNPKDFR(6)-KSARPVYPFAAIVGQDEMK(1)	FDSNPKDFR-KSARPVYPFAAIVGQDEMK	AT4G18480.1 (82)-AT4G18480.1 (313)	AT4G18480	AT4G18480	AT4G18480-AT4G18480
E20230514_08.24874.24874.4.2.dta	4	2150.04	AKLLKETAMEK(5)-KETSSK(1)	Cross-Linked	PhoX_C	2150.04		1	0.987029	-0.004726	-2.19809	AT3G15950.1 (663)-AT3G15950.1 (557)/	Intra-Protein	16	1	13.5	6.5	1	1	0.8	1	1	0	LysateXL_cross-linked_spectra.csv	AKLLKETAMEK(5)-KETSSK(1)	AKLLKETAMEK-KETSSK	AT3G15950.1 (663)-AT3G15950.1 (557)	AT3G15950	AT3G15950	AT3G15950-AT3G15950
E20230513_03.45162.45162.3.1.dta	3	1649.79	FKFPGR(2)-GKPYPK(2)	Cross-Linked	PhoX_C	1649.79		1	0.987029	0.001222	0.740701	AT1G14320.1 (158)-AT1G14320.1 (15)/AT1G14320.1 (158)-AT1G26910.1 (15)/AT1G14320.1 (158)-AT1G66580.1 (15)/AT1G26910.1 (158)-AT1G14320.1 (15)/AT1G26910.1 (158)-AT1G26910.1 (15)/AT1G26910.1 (158)-AT1G66580.1 (15)/AT1G66580.1 (158)-AT1G14320.1 (15)/AT1G66580.1 (158)-AT1G26910.1 (15)/AT1G66580.1 (158)-AT1G66580.1 (15)/	Intra-Protein	3	1	20	23	1	1	1	0.8	1	2	LysateXL_cross-linked_spectra.csv	FKFPGR(2)-GKPYPK(2)	FKFPGR-GKPYPK	AT1G14320.1 (158)-AT1G14320.1 (15)	AT1G14320	AT1G14320	AT1G14320-AT1G14320
E20230515_21.20091.20091.4.0.dta	4	1925.98	KKPELNVR(1)-LGSKNSK(4)	Cross-Linked	PhoX_C	1925.98		1	0.987029	-0.000488	-0.253377	AT1G76970.1 (95)-AT1G21380.1 (53)/AT1G76970.1 (95)-AT1G76970.1 (53)/	Intra-Protein	35	1	6	14	1	1	0.714286	0.833333	0	1	LysateXL_cross-linked_spectra.csv	KKPELNVR(1)-LGSKNSK(4)	KKPELNVR-LGSKNSK	AT1G76970.1 (95)-AT1G76970.1 (53)	AT1G76970	AT1G76970	AT1G76970-AT1G76970
E20230515_36.61273.61273.3.0.dta	3	2561.21	EGSNKPPWLNLTNK(5)-SQKYTK(3)	Cross-Linked	PhoX_C	2561.21		1	0.987027	-0.001541	-0.601669	AT1G55750.1 (64)-AT1G55750.1 (56)/	Intra-Protein	49	1	13.5	10.5	1	1	0.615385	0.8	0	2	LysateXL_cross-linked_spectra.csv	EGSNKPPWLNLTNK(5)-SQKYTK(3)	EGSNKPPWLNLTNK-SQKYTK	AT1G55750.1 (64)-AT1G55750.1 (56)	AT1G55750	AT1G55750	AT1G55750-AT1G55750
E20230514_01.97632.97632.3.0.dta	3	2690.35	TNKPQFQEIIASTK(3)-FLLQEKV(6)	Cross-Linked	PhoX_C	2690.35		1	0.987027	-0.002552	-0.948576	ATCG00120.1 (469)-ATCG00120.1 (506)/	Intra-Protein	9	1	17.5	7.5	1	1	0.769231	0.666667	0	1	LysateXL_cross-linked_spectra.csv	FLLQEKV(6)-TNKPQFQEIIASTK(3)	FLLQEKV-TNKPQFQEIIASTK	ATCG00120.1 (469)-ATCG00120.1 (506)	ATCG00120	ATCG00120	ATCG00120-ATCG00120
E20230515_19.100998.100998.4.3.dta	4	3581.71	SNGPLKFYNAEIHSAAFCLPSFAK(6)-KVIESK(1)	Cross-Linked	PhoX_C	3581.72	Carbamidomethyl[C](18)	1	0.987026	-0.004891	-1.36555	AT1G23820.1 (352)-AT1G23820.1 (371)/	Intra-Protein	33	1	22.5	7.5	1	1	0.652174	0.8	0	1	LysateXL_cross-linked_spectra.csv	KVIESK(1)-SNGPLKFYNAEIHSAAFCLPSFAK(6)	KVIESK-SNGPLKFYNAEIHSAAFCLPSFAK	AT1G23820.1 (352)-AT1G23820.1 (371)	AT1G23820	AT1G23820	AT1G23820-AT1G23820
E20230515_36.35246.35246.3.0.dta	3	2153.17	ETLQQNKILK(7)-KNLVKK(1)	Cross-Linked	PhoX_C	2153.17		1	0.987025	0.000796	0.369687	AT5G52640.1 (384)-AT5G52640.1 (391)/AT5G52640.1 (384)-AT5G56000.1 (385)/AT5G52640.1 (384)-AT5G56010.1 (385)/AT5G52640.1 (384)-AT5G56030.1 (385)/AT5G56000.1 (378)-AT5G52640.1 (391)/AT5G56000.1 (378)-AT5G56000.1 (385)/AT5G56000.1 (378)-AT5G56010.1 (385)/AT5G56000.1 (378)-AT5G56030.1 (385)/AT5G56010.1 (378)-AT5G52640.1 (391)/AT5G56010.1 (378)-AT5G56000.1 (385)/AT5G56010.1 (378)-AT5G56010.1 (385)/AT5G56010.1 (378)-AT5G56030.1 (385)/AT5G56030.1 (378)-AT5G52640.1 (391)/AT5G56030.1 (378)-AT5G56000.1 (385)/AT5G56030.1 (378)-AT5G56010.1 (385)/AT5G56030.1 (378)-AT5G56030.1 (385)/	Intra-Protein	49	1	26	10	1	1	1	0.8	1	2	LysateXL_cross-linked_spectra.csv	ETLQQNKILK(7)-KNLVKK(1)	ETLQQNKILK-KNLVKK	AT5G52640.1 (384)-AT5G52640.1 (391)	AT5G52640	AT5G52640	AT5G52640-AT5G52640
E20230515_13.74561.74561.4.1.dta	4	3583.83	ASYLRYDLNTIISSKPKDEK(17)-KSLKDLTTK(4)	Cross-Linked	PhoX_C	3583.83		1	0.987025	-0.002608	-0.727713	AT4G21280.1 (172)-AT4G21280.1 (179)/	Intra-Protein	28	1	21	7	1	1	0.473684	0.625	0	0	LysateXL_cross-linked_spectra.csv	ASYLRYDLNTIISSKPKDEK(17)-KSLKDLTTK(4)	ASYLRYDLNTIISSKPKDEK-KSLKDLTTK	AT4G21280.1 (172)-AT4G21280.1 (179)	AT4G21280	AT4G21280	AT4G21280-AT4G21280
E20230513_01.23434.23434.3.0.dta	3	2580.3	GLVQVQSKAEGAK(8)-MIHKGKNTK(6)	Cross-Linked	PhoX_C	2580.3		1	0.987025	-0.000886	-0.343371	AT4G04770.1 (457)-AT4G04770.1 (428)/	Intra-Protein	1	1	14.5	5.5	1	1	0.75	0.375	0	0	LysateXL_cross-linked_spectra.csv	GLVQVQSKAEGAK(8)-MIHKGKNTK(6)	GLVQVQSKAEGAK-MIHKGKNTK	AT4G04770.1 (457)-AT4G04770.1 (428)	AT4G04770	AT4G04770	AT4G04770-AT4G04770
E20230515_31.40756.40756.5.0.dta	5	2874.4	KIASKAAEEMIR(5)-SSERPKSQMIR(6)	Cross-Linked	PhoX_C	2874.4		1	0.987024	0.00156	0.542722	AT4G30160.1 (309)-AT4G30160.1 (322)/	Intra-Protein	44	1	24.5	13.5	1	1	1	0.7	0	0	LysateXL_cross-linked_spectra.csv	KIASKAAEEMIR(5)-SSERPKSQMIR(6)	KIASKAAEEMIR-SSERPKSQMIR	AT4G30160.1 (309)-AT4G30160.1 (322)	AT4G30160	AT4G30160	AT4G30160-AT4G30160
E20230513_07.40820.40820.6.0.dta	6	3813.93	FYKEEEKNDPEFAKK(3)-VILSTHLGRPKGVTPK(11)	Cross-Linked	PhoX_C	3813.92		1	0.987024	0.001048	0.274783	AT3G12780.1 (200)-AT1G56190.1 (141)/AT3G12780.1 (200)-AT3G12780.1 (144)/	Intra-Protein	7	1	20.5	8.5	1	1	0.928571	0.266667	0	0	LysateXL_cross-linked_spectra.csv	FYKEEEKNDPEFAKK(3)-VILSTHLGRPKGVTPK(11)	FYKEEEKNDPEFAKK-VILSTHLGRPKGVTPK	AT3G12780.1 (200)-AT3G12780.1 (144)	AT3G12780	AT3G12780	AT3G12780-AT3G12780
E20230515_21.10050.10050.4.2.dta	4	2110.05	KPNSVTTPSKR(10)-KTGQPR(1)	Cross-Linked	PhoX_C	2110.04		1	0.987022	0.001788	0.847376	AT5G40490.1 (219)-AT5G40490.1 (78)/	Intra-Protein	35	1	10.5	4.5	1	1	0.5	0.8	1	0	LysateXL_cross-linked_spectra.csv	KPNSVTTPSKR(10)-KTGQPR(1)	KPNSVTTPSKR-KTGQPR	AT5G40490.1 (219)-AT5G40490.1 (78)	AT5G40490	AT5G40490	AT5G40490-AT5G40490
E20230515_16.73392.73392.4.0.dta	4	3724.81	NIAASVSAHLKSVPELCGSVK(11)-SGNNTFVKQTPR(8)	Cross-Linked	PhoX_C	3724.82	Carbamidomethyl[C](17)	1	0.987022	-0.00287	-0.770508	AT2G38270.1 (117)-AT2G38270.1 (170)/	Intra-Protein	31	1	20.5	6.5	1	1	0.6	0.363636	0	0	LysateXL_cross-linked_spectra.csv	NIAASVSAHLKSVPELCGSVK(11)-SGNNTFVKQTPR(8)	NIAASVSAHLKSVPELCGSVK-SGNNTFVKQTPR	AT2G38270.1 (117)-AT2G38270.1 (170)	AT2G38270	AT2G38270	AT2G38270-AT2G38270
E20230514_04.67952.67952.3.0.dta	3	2092.09	DVALNKFKGK(8)-FLIDKK(5)	Cross-Linked	PhoX_C	2092.09		1	0.987021	-0.000665	-0.317864	AT2G25080.1 (98)-AT2G25080.1 (209)/	Intra-Protein	12	1	17	11	1	1	0.888889	0.8	0	0	LysateXL_cross-linked_spectra.csv	DVALNKFKGK(8)-FLIDKK(5)	DVALNKFKGK-FLIDKK	AT2G25080.1 (98)-AT2G25080.1 (209)	AT2G25080	AT2G25080	AT2G25080-AT2G25080
E20230515_14.70172.70172.4.0.dta	4	4904.19	TEQVKDNDLPTDSPYMATGTLEDYK(5)-MEAGKTPPTTTTTTEKK(16)	Cross-Linked	PhoX_C	4904.19	Acetyl[ProteinN-term](28)	1	0.98702	-0.0011	-0.224298	AT2G23120.1 (22)-AT2G23120.1 (16)/	Intra-Protein	29	1	23	9	1	1	0.708333	0.4375	0	0	LysateXL_cross-linked_spectra.csv	MEAGKTPPTTTTTTEKK(16)-TEQVKDNDLPTDSPYMATGTLEDYK(5)	MEAGKTPPTTTTTTEKK-TEQVKDNDLPTDSPYMATGTLEDYK	AT2G23120.1 (22)-AT2G23120.1 (16)	AT2G23120	AT2G23120	AT2G23120-AT2G23120
E20230515_31.17101.17101.5.0.dta	5	3054.56	TAPKEPQQKPVIKR(13)-TSKPSGYKTEK(3)	Cross-Linked	PhoX_C	3054.57		1	0.98702	-0.001011	-0.33098	AT4G27430.1 (851)-AT4G27430.1 (855)/	Intra-Protein	44	1	14	14	1	1	0.307692	0.6	1	0	LysateXL_cross-linked_spectra.csv	TAPKEPQQKPVIKR(13)-TSKPSGYKTEK(3)	TAPKEPQQKPVIKR-TSKPSGYKTEK	AT4G27430.1 (851)-AT4G27430.1 (855)	AT4G27430	AT4G27430	AT4G27430-AT4G27430
E20230515_24.10127.10127.4.1.dta	4	1831.97	KIKDAVKK(1)-TGKYPK(3)	Cross-Linked	PhoX_C	1831.97		1	0.987019	-0.001348	-0.735819	AT2G39460.1 (106)-AT2G39460.1 (57)/AT3G55280.1 (106)-AT2G39460.1 (57)/	Intra-Protein	38	1	11.5	14.5	1	1	0.714286	1	1	1	LysateXL_cross-linked_spectra.csv	KIKDAVKK(1)-TGKYPK(3)	KIKDAVKK-TGKYPK	AT2G39460.1 (106)-AT2G39460.1 (57)	AT2G39460	AT2G39460	AT2G39460-AT2G39460
E20230515_10.95039.95039.5.0.dta	5	4067	MSQHFASLKPGDVLEVKGPVEK(17)-TALNPDKWLEFK(7)	Cross-Linked	PhoX_C	4067		1	0.987017	-0.0052	-1.27858	AT5G20080.1 (175)-AT5G20080.1 (77)/	Intra-Protein	25	1	7.5	10.5	1	1	0.333333	0.727273	0	0	LysateXL_cross-linked_spectra.csv	MSQHFASLKPGDVLEVKGPVEK(17)-TALNPDKWLEFK(7)	MSQHFASLKPGDVLEVKGPVEK-TALNPDKWLEFK	AT5G20080.1 (175)-AT5G20080.1 (77)	AT5G20080	AT5G20080	AT5G20080-AT5G20080
E20230515_05.43311.43311.5.2.dta	5	2923.39	HDAKSKVDAPVEK(4)-PPKFYPAEDVK(3)	Cross-Linked	PhoX_C	2923.39		1	0.987011	-0.001859	-0.635905	AT1G74050.1 (51)-AT1G74050.1 (63)/AT1G74050.1 (51)-AT1G74060.1 (63)/AT1G74060.1 (51)-AT1G74050.1 (63)/AT1G74060.1 (51)-AT1G74060.1 (63)/	Intra-Protein	21	1	13	16	1	1	0.583333	0.8	0	0	LysateXL_cross-linked_spectra.csv	HDAKSKVDAPVEK(4)-PPKFYPAEDVK(3)	HDAKSKVDAPVEK-PPKFYPAEDVK	AT1G74050.1 (51)-AT1G74050.1 (63)	AT1G74050	AT1G74050	AT1G74050-AT1G74050
E20230515_23.14107.14107.5.0.dta	5	2201.12	FRQLKEQEKR(5)-NKAVAK(2)	Cross-Linked	PhoX_C	2201.12		1	0.98701	3.9e-05	0.017718	AT2G28800.1 (393)-AT2G28800.1 (403)/	Intra-Protein	37	1	9	7	1	1	0.555556	0.8	0	0	LysateXL_cross-linked_spectra.csv	FRQLKEQEKR(5)-NKAVAK(2)	FRQLKEQEKR-NKAVAK	AT2G28800.1 (393)-AT2G28800.1 (403)	AT2G28800	AT2G28800	AT2G28800-AT2G28800
E20230515_24.118897.118897.4.0.dta	4	4951.21	LPTGALQAAKQAGKVPDVFYCLK(10)-FNDEFMTQYDNNFGYSKM(17)	Cross-Linked	PhoX_C	4951.21	Carbamidomethyl[C](21);Oxidation[M](32)	1	0.987009	-0.00289	-0.583695	AT1G23310.1 (406)-AT1G23310.1 (480)/	Intra-Protein	38	1	15.5	10.5	1	1	0.409091	0.294118	0	0	LysateXL_cross-linked_spectra.csv	FNDEFMTQYDNNFGYSKM(17)-LPTGALQAAKQAGKVPDVFYCLK(10)	FNDEFMTQYDNNFGYSKM-LPTGALQAAKQAGKVPDVFYCLK	AT1G23310.1 (406)-AT1G23310.1 (480)	AT1G23310	AT1G23310	AT1G23310-AT1G23310
E20230515_07.125771.125771.5.0.dta	5	4791.29	APSFIFVEDRPAPLDATSDPPSLFDGTTR(1)-MDPKEIVEVFKK(4)	Cross-Linked	PhoX_C	4791.29		1	0.987009	-0.006354	-1.32615	AT5G02790.1 (2)-AT5G02790.1 (224)/	Intra-Protein	23	1	28	6	1	1	0.357143	0.454545	0	0	LysateXL_cross-linked_spectra.csv	APSFIFVEDRPAPLDATSDPPSLFDGTTR(1)-MDPKEIVEVFKK(4)	APSFIFVEDRPAPLDATSDPPSLFDGTTR-MDPKEIVEVFKK	AT5G02790.1 (2)-AT5G02790.1 (224)	AT5G02790	AT5G02790	AT5G02790-AT5G02790
E20230515_36.41526.41526.4.1.dta	4	1972.08	HIPVIKDK(6)-KIIVQGR(1)	Cross-Linked	PhoX_C	1972.08		1	0.987006	0.000472	0.239341	AT5G10860.1 (170)-AT5G10860.1 (119)/	Intra-Protein	49	1	10	8	1	1	0.714286	0.833333	0	0	LysateXL_cross-linked_spectra.csv	HIPVIKDK(6)-KIIVQGR(1)	HIPVIKDK-KIIVQGR	AT5G10860.1 (170)-AT5G10860.1 (119)	AT5G10860	AT5G10860	AT5G10860-AT5G10860
E20230514_02.25583.25583.5.0.dta	5	2323.18	AKPYKNHPTIAR(5)-MQKLAK(3)	Cross-Linked	PhoX_C	2323.18		1	0.987005	-0.002703	-1.16349	AT2G27450.1 (72)-AT2G27450.1 (82)/	Intra-Protein	10	1	20	9	1	1	0.818182	0.8	0	1	LysateXL_cross-linked_spectra.csv	AKPYKNHPTIAR(5)-MQKLAK(3)	AKPYKNHPTIAR-MQKLAK	AT2G27450.1 (72)-AT2G27450.1 (82)	AT2G27450	AT2G27450	AT2G27450-AT2G27450
E20230515_10.31917.31917.3.0.dta	3	1991.93	AAKSVGMPK(3)-DFLKAER(4)	Cross-Linked	PhoX_C	1991.93	Oxidation[M](7)	1	0.987005	-0.000165	-0.082834	AT4G27440.1 (131)-AT4G27440.1 (125)/AT4G27440.1 (131)-AT5G54190.1 (129)/	Intra-Protein	25	1	14	8	1	1	0.75	0.833333	0	1	LysateXL_cross-linked_spectra.csv	AAKSVGMPK(3)-DFLKAER(4)	AAKSVGMPK-DFLKAER	AT4G27440.1 (131)-AT4G27440.1 (125)	AT4G27440	AT4G27440	AT4G27440-AT4G27440
E20230515_07.28018.28018.4.0.dta	4	2837.34	FYKEEEKNDPEFAKK(3)-PKGVTPK(2)	Cross-Linked	PhoX_C	2837.34		1	0.987004	-0.001771	-0.624175	AT3G12780.1 (200)-AT1G56190.1 (141)/AT3G12780.1 (200)-AT1G79550.1 (69)/AT3G12780.1 (200)-AT3G12780.1 (144)/	Intra-Protein	23	1	19	9	1	1	0.571429	0.666667	0	2	LysateXL_cross-linked_spectra.csv	FYKEEEKNDPEFAKK(3)-PKGVTPK(2)	FYKEEEKNDPEFAKK-PKGVTPK	AT3G12780.1 (200)-AT3G12780.1 (144)	AT3G12780	AT3G12780	AT3G12780-AT3G12780
E20230515_12.37281.37281.6.0.dta	6	2903.4	MVNHFVQEFKR(10)-KSKKDITGNPR(3)	Cross-Linked	PhoX_C	2903.4	Oxidation[M](1)	1	0.987004	0.001551	0.534201	AT1G56410.1 (252)-AT5G02500.1 (256)/AT3G09440.1 (252)-AT5G02500.1 (256)/AT3G12580.1 (252)-AT5G02500.1 (256)/AT5G02490.1 (252)-AT5G02500.1 (256)/AT5G02500.1 (252)-AT5G02500.1 (256)/	Intra-Protein	27	1	16	18	1	1	0.7	0.8	0	1	LysateXL_cross-linked_spectra.csv	KSKKDITGNPR(3)-MVNHFVQEFKR(10)	KSKKDITGNPR-MVNHFVQEFKR	AT5G02500.1 (252)-AT5G02500.1 (256)	AT5G02500	AT5G02500	AT5G02500-AT5G02500
E20230514_01.17121.17121.5.1.dta	5	2294.24	LEKIGHMKK(3)-TKEKVLKR(4)	Cross-Linked	PhoX_C	2294.25		1	0.987002	-0.000822	-0.358288	AT5G38840.1 (290)-AT5G38840.1 (283)/	Intra-Protein	9	1	10	8	1	1	0.625	0.714286	0	1	LysateXL_cross-linked_spectra.csv	LEKIGHMKK(3)-TKEKVLKR(4)	LEKIGHMKK-TKEKVLKR	AT5G38840.1 (290)-AT5G38840.1 (283)	AT5G38840	AT5G38840	AT5G38840-AT5G38840
E20230513_05.126294.126294.4.6.dta	4	4711.19	MSKNEEDVSPSLEGLTEKEINTLNDWETK(18)-FEAKYPVVGR(4)	Cross-Linked	PhoX_C	4711.18		1	0.987002	0.014965	3.17649	AT2G24940.1 (76)-AT2G24940.1 (91)/	Intra-Protein	5	1	17	5	1	1	0.321429	0.555556	0	0	LysateXL_cross-linked_spectra.csv	FEAKYPVVGR(4)-MSKNEEDVSPSLEGLTEKEINTLNDWETK(18)	FEAKYPVVGR-MSKNEEDVSPSLEGLTEKEINTLNDWETK	AT2G24940.1 (76)-AT2G24940.1 (91)	AT2G24940	AT2G24940	AT2G24940-AT2G24940
E20230513_01.21003.21003.4.0.dta	4	1955.02	NVGKTLVSR(4)-AVGKNKR(4)	Cross-Linked	PhoX_C	1955.02		1	0.987001	-0.000895	-0.457795	AT3G04840.1 (45)-AT3G04840.1 (5)/AT3G04840.1 (45)-AT4G34670.1 (5)/AT4G34670.1 (45)-AT3G04840.1 (5)/AT4G34670.1 (45)-AT4G34670.1 (5)/	Intra-Protein	1	1	14	7	1	1	0.875	0.833333	1	1	LysateXL_cross-linked_spectra.csv	AVGKNKR(4)-NVGKTLVSR(4)	AVGKNKR-NVGKTLVSR	AT3G04840.1 (45)-AT3G04840.1 (5)	AT3G04840	AT3G04840	AT3G04840-AT3G04840
E20230515_05.42941.42941.3.0.dta	3	2179.9	MYKYMEAR(3)-GGFEKDAR(5)	Cross-Linked	PhoX_C	2179.9		1	0.986999	0.000523	0.23992	AT1G19520.1 (689)-AT1G19520.1 (682)/	Intra-Protein	21	1	10	8	1	1	1	0.857143	0	2	LysateXL_cross-linked_spectra.csv	GGFEKDAR(5)-MYKYMEAR(3)	GGFEKDAR-MYKYMEAR	AT1G19520.1 (689)-AT1G19520.1 (682)	AT1G19520	AT1G19520	AT1G19520-AT1G19520
E20230515_36.76241.76241.3.1.dta	3	2382.23	GIGKAIALALGK(4)-SAKEAEEVAK(3)	Cross-Linked	PhoX_C	2382.23		1	0.986997	0.000792	0.332461	AT1G24360.1 (90)-AT1G24360.1 (112)/	Intra-Protein	49	1	14.5	8.5	1	1	0.818182	0.666667	0	1	LysateXL_cross-linked_spectra.csv	GIGKAIALALGK(4)-SAKEAEEVAK(3)	GIGKAIALALGK-SAKEAEEVAK	AT1G24360.1 (90)-AT1G24360.1 (112)	AT1G24360	AT1G24360	AT1G24360-AT1G24360
E20230515_01.37027.37027.5.2.dta	5	2782.33	IVSSIEQKEESR(8)-KNDEHVSLVK(1)	Cross-Linked	PhoX_C	2782.33		1	0.986996	-0.002974	-1.06889	AT5G10450.1 (75)-AT5G10450.1 (80)/AT5G65430.1 (75)-AT5G10450.1 (80)/	Intra-Protein	17	1	18	12	1	1	0.636364	0.888889	0	0	LysateXL_cross-linked_spectra.csv	IVSSIEQKEESR(8)-KNDEHVSLVK(1)	IVSSIEQKEESR-KNDEHVSLVK	AT5G10450.1 (75)-AT5G10450.1 (80)	AT5G10450	AT5G10450	AT5G10450-AT5G10450
E20230514_03.18169.18169.4.0.dta	4	2352.19	KAQAEAEGKPSESK(9)-KPIVVK(1)	Cross-Linked	PhoX_C	2352.18		1	0.986996	0.001815	0.771623	AT2G47610.1 (117)-AT2G47610.1 (123)/AT2G47610.1 (117)-AT3G62870.1 (122)/	Intra-Protein	11	1	24	6	1	1	0.692308	0.8	0	0	LysateXL_cross-linked_spectra.csv	KAQAEAEGKPSESK(9)-KPIVVK(1)	KAQAEAEGKPSESK-KPIVVK	AT2G47610.1 (117)-AT2G47610.1 (123)	AT2G47610	AT2G47610	AT2G47610-AT2G47610
E20230515_07.59731.59731.4.1.dta	4	3134.42	AQLALAKGDEDLAR(7)-AAQQSSDDWYKR(11)	Cross-Linked	PhoX_C	3134.42		1	0.986994	-0.003699	-1.18012	AT1G65260.1 (152)-AT1G65260.1 (144)/	Intra-Protein	23	1	14	9	1	1	0.615385	0.454545	0	0	LysateXL_cross-linked_spectra.csv	AAQQSSDDWYKR(11)-AQLALAKGDEDLAR(7)	AAQQSSDDWYKR-AQLALAKGDEDLAR	AT1G65260.1 (152)-AT1G65260.1 (144)	AT1G65260	AT1G65260	AT1G65260-AT1G65260
E20230515_28.60399.60399.3.2.dta	3	2127.1	YLKEDVPR(3)-QLQLLKR(6)	Cross-Linked	PhoX_C	2127.1		1	0.986994	0.003044	1.43106	AT1G03980.1 (243)-AT5G44070.1 (469)/AT5G44070.1 (244)-AT5G44070.1 (469)/	Intra-Protein	41	1	11.5	15.5	1	1	0.857143	1	0	0	LysateXL_cross-linked_spectra.csv	QLQLLKR(6)-YLKEDVPR(3)	QLQLLKR-YLKEDVPR	AT5G44070.1 (244)-AT5G44070.1 (469)	AT5G44070	AT5G44070	AT5G44070-AT5G44070
E20230514_07.79782.79782.6.0.dta	6	4221.02	DVFAKQMGLSDKDIVALSGAHTLGR(5)-LPDATKGCDHLR(6)	Cross-Linked	PhoX_C	4221.03	Carbamidomethyl[C](36)	1	0.986994	-0.004728	-1.12011	AT1G07890.1 (147)-AT1G07890.1 (136)/	Intra-Protein	15	1	23	5	1	1	0.583333	0.272727	0	1	LysateXL_cross-linked_spectra.csv	DVFAKQMGLSDKDIVALSGAHTLGR(5)-LPDATKGCDHLR(6)	DVFAKQMGLSDKDIVALSGAHTLGR-LPDATKGCDHLR	AT1G07890.1 (147)-AT1G07890.1 (136)	AT1G07890	AT1G07890	AT1G07890-AT1G07890
E20230515_01.12549.12549.5.0.dta	5	1999.01	DLAKIERR(4)-KKKDDR(3)	Cross-Linked	PhoX_C	1999.01		1	0.986993	0.000358	0.179088	AT1G64550.1 (127)-AT1G64550.1 (134)/	Intra-Protein	17	1	16	15	1	1	0.857143	1	0	0	LysateXL_cross-linked_spectra.csv	DLAKIERR(4)-KKKDDR(3)	DLAKIERR-KKKDDR	AT1G64550.1 (127)-AT1G64550.1 (134)	AT1G64550	AT1G64550	AT1G64550-AT1G64550
E20230514_03.21238.21238.3.0.dta	3	2266.01	TGFREGTEAKPR(10)-SKASASSA(2)	Cross-Linked	PhoX_C	2266.01		1	0.986993	0.000866	0.382169	AT1G52300.1 (85)-AT3G16080.1 (89)/AT3G16080.1 (85)-AT3G16080.1 (89)/	Intra-Protein	11	1	9.5	12.5	1	1	0.545455	0.714286	1	0	LysateXL_cross-linked_spectra.csv	SKASASSA(2)-TGFREGTEAKPR(10)	SKASASSA-TGFREGTEAKPR	AT3G16080.1 (85)-AT3G16080.1 (89)	AT3G16080	AT3G16080	AT3G16080-AT3G16080
E20230515_36.71068.71068.4.0.dta	4	2808.35	KYPGGAFDPLGYSKDPK(14)-KIEELK(1)	Cross-Linked	PhoX_C	2808.35		1	0.986992	0.001407	0.501005	AT3G54890.1 (179)-AT2G39690.1 (60)/AT3G54890.1 (179)-AT2G46580.1 (66)/AT3G54890.1 (179)-AT3G54890.1 (183)/AT3G54890.1 (179)-AT3G61360.1 (475)/AT3G54890.1 (179)-AT5G07120.1 (491)/AT3G54890.1 (179)-AT5G48600.1 (401)/AT3G54890.1 (179)-AT5G58440.1 (504)/	Intra-Protein	49	1	45	13	1	1	0.875	1	1	0	LysateXL_cross-linked_spectra.csv	KIEELK(1)-KYPGGAFDPLGYSKDPK(14)	KIEELK-KYPGGAFDPLGYSKDPK	AT3G54890.1 (179)-AT3G54890.1 (183)	AT3G54890	AT3G54890	AT3G54890-AT3G54890
E20230515_10.83887.83887.3.0.dta	3	2943.5	TLLAKAIANECQANFISVK(5)-KSPIAK(1)	Cross-Linked	PhoX_C	2943.5	Carbamidomethyl[C](11)	1	0.986992	-0.001233	-0.418888	AT3G09840.1 (532)-AT3G09840.1 (667)/AT5G03340.1 (532)-AT3G09840.1 (667)/	Intra-Protein	25	1	23	6	1	1	0.722222	0.8	0	1	LysateXL_cross-linked_spectra.csv	KSPIAK(1)-TLLAKAIANECQANFISVK(5)	KSPIAK-TLLAKAIANECQANFISVK	AT3G09840.1 (532)-AT3G09840.1 (667)	AT3G09840	AT3G09840	AT3G09840-AT3G09840
E20230514_02.87751.87751.4.0.dta	4	2462.21	FIISEIKQNFPR(7)-SLEEKR(5)	Cross-Linked	PhoX_C	2462.21		1	0.986992	-0.001991	-0.808623	AT3G51800.1 (268)-AT3G51800.1 (284)/	Intra-Protein	10	1	28.5	11.5	1	1	0.909091	0.8	0	1	LysateXL_cross-linked_spectra.csv	FIISEIKQNFPR(7)-SLEEKR(5)	FIISEIKQNFPR-SLEEKR	AT3G51800.1 (268)-AT3G51800.1 (284)	AT3G51800	AT3G51800	AT3G51800-AT3G51800
E20230514_03.67638.67638.3.0.dta	3	2540.25	DCQLFVKQVNPR(7)-LGLPSKGR(6)	Cross-Linked	PhoX_C	2540.25	Carbamidomethyl[C](2)	1	0.986991	0.002082	0.819605	AT1G09795.1 (106)-AT1G09795.1 (87)/AT1G09795.1 (106)-AT1G58080.1 (85)/AT1G58080.1 (104)-AT1G09795.1 (87)/AT1G58080.1 (104)-AT1G58080.1 (85)/	Intra-Protein	11	1	23.5	11.5	1	1	0.909091	1	0	1	LysateXL_cross-linked_spectra.csv	DCQLFVKQVNPR(7)-LGLPSKGR(6)	DCQLFVKQVNPR-LGLPSKGR	AT1G09795.1 (106)-AT1G09795.1 (87)	AT1G09795	AT1G09795	AT1G09795-AT1G09795
E20230515_25.50173.50173.3.1.dta	3	2421.15	KLTQPGKFSVED(1)-STMAIKGR(6)	Cross-Linked	PhoX_C	2421.15		1	0.98699	-0.001656	-0.683972	AT5G52560.1 (603)-AT5G52560.1 (535)/	Intra-Protein	39	1	16.5	16.5	1	1	0.636364	1	0	2	LysateXL_cross-linked_spectra.csv	KLTQPGKFSVED(1)-STMAIKGR(6)	KLTQPGKFSVED-STMAIKGR	AT5G52560.1 (603)-AT5G52560.1 (535)	AT5G52560	AT5G52560	AT5G52560-AT5G52560
E20230515_15.129802.129802.5.1.dta	5	4362.11	SPSQAEKYYAETVSALNEVLAK(7)-LFDTIDNLDYAAKKK(14)	Cross-Linked	PhoX_C	4362.11		1	0.986989	0.001908	0.437403	AT4G21280.1 (206)-AT4G21280.1 (198)/	Intra-Protein	30	1	17	11	1	1	0.47619	0.428571	0	0	LysateXL_cross-linked_spectra.csv	LFDTIDNLDYAAKKK(14)-SPSQAEKYYAETVSALNEVLAK(7)	LFDTIDNLDYAAKKK-SPSQAEKYYAETVSALNEVLAK	AT4G21280.1 (206)-AT4G21280.1 (198)	AT4G21280	AT4G21280	AT4G21280-AT4G21280
E20230514_04.95755.95755.3.0.dta	3	3444.7	SINKAVVTVPAYFNDAQR(4)-DAGKIAGLDVQR(4)	Cross-Linked	PhoX_C	3444.69		1	0.986987	0.010165	2.95092	AT4G37910.1 (187)-AT4G37910.1 (209)/	Intra-Protein	12	1	12.5	7.5	1	1	0.529412	0.636364	0	0	LysateXL_cross-linked_spectra.csv	DAGKIAGLDVQR(4)-SINKAVVTVPAYFNDAQR(4)	DAGKIAGLDVQR-SINKAVVTVPAYFNDAQR	AT4G37910.1 (187)-AT4G37910.1 (209)	AT4G37910	AT4G37910	AT4G37910-AT4G37910
E20230513_01.65459.65459.4.1.dta	4	3456.59	RGQCDEELINVTNKNSLFK(14)-VVGKYCEK(4)	Cross-Linked	PhoX_C	3456.6	Carbamidomethyl[C](4);Carbamidomethyl[C](28)	1	0.986986	-0.008496	-2.45791	AT3G08530.1 (950)-AT3G08530.1 (921)/AT3G08530.1 (950)-AT3G11130.1 (921)/AT3G11130.1 (950)-AT3G08530.1 (921)/AT3G11130.1 (950)-AT3G11130.1 (921)/	Intra-Protein	1	1	20	6	1	1	0.722222	0.571429	0	0	LysateXL_cross-linked_spectra.csv	RGQCDEELINVTNKNSLFK(14)-VVGKYCEK(4)	RGQCDEELINVTNKNSLFK-VVGKYCEK	AT3G08530.1 (950)-AT3G08530.1 (921)	AT3G08530	AT3G08530	AT3G08530-AT3G08530
E20230513_01.82928.82928.5.0.dta	5	4044.87	KLASLADLYVNDAFGTAHR(1)-FYKEEEKNDPEFAK(3)	Cross-Linked	PhoX_C	4044.87		1	0.986984	-0.002144	-0.530054	AT1G56190.1 (209)-AT3G12780.1 (200)/AT3G12780.1 (212)-AT3G12780.1 (200)/	Intra-Protein	1	1	32	11	1	1	0.888889	0.384615	0	1	LysateXL_cross-linked_spectra.csv	FYKEEEKNDPEFAK(3)-KLASLADLYVNDAFGTAHR(1)	FYKEEEKNDPEFAK-KLASLADLYVNDAFGTAHR	AT3G12780.1 (212)-AT3G12780.1 (200)	AT3G12780	AT3G12780	AT3G12780-AT3G12780
E20230515_34.23167.23167.4.6.dta	4	2172.06	KAQYGEKMK(7)-NKVAAIHK(2)	Cross-Linked	PhoX_C	2172.07		1	0.986983	-0.007501	-3.45339	AT2G45820.1 (139)-AT2G45820.1 (143)/AT2G45820.1 (139)-AT3G61260.1 (165)/	Intra-Protein	47	1	8.5	11.5	1	1	0.75	0.857143	0	0	LysateXL_cross-linked_spectra.csv	KAQYGEKMK(7)-NKVAAIHK(2)	KAQYGEKMK-NKVAAIHK	AT2G45820.1 (139)-AT2G45820.1 (143)	AT2G45820	AT2G45820	AT2G45820-AT2G45820
E20230515_14.27787.27787.3.0.dta	3	2127.05	GQAAASAAKAD(9)-IKLPSGSKK(8)	Cross-Linked	PhoX_C	2127.05		1	0.986983	0.001304	0.613056	AT2G18020.1 (256)-AT2G18020.1 (155)/AT2G18020.1 (256)-AT4G36130.1 (155)/	Intra-Protein	29	1	20	10	1	1	0.7	0.5	0	1	LysateXL_cross-linked_spectra.csv	GQAAASAAKAD(9)-IKLPSGSKK(8)	GQAAASAAKAD-IKLPSGSKK	AT2G18020.1 (256)-AT2G18020.1 (155)	AT2G18020	AT2G18020	AT2G18020-AT2G18020
E20230515_17.79457.79457.4.3.dta	4	3432.6	LSEKEAEAASLAEDAQQK(4)-AKDISSGLSWNK(2)	Cross-Linked	PhoX_C	3432.58		1	0.986983	0.011424	3.3281	AT3G46780.1 (389)-AT3G46780.1 (419)/	Intra-Protein	32	1	15.5	9.5	1	1	0.529412	0.636364	0	0	LysateXL_cross-linked_spectra.csv	AKDISSGLSWNK(2)-LSEKEAEAASLAEDAQQK(4)	AKDISSGLSWNK-LSEKEAEAASLAEDAQQK	AT3G46780.1 (389)-AT3G46780.1 (419)	AT3G46780	AT3G46780	AT3G46780-AT3G46780
E20230514_01.46343.46343.5.3.dta	5	3529.72	FEPKRQRPVDGLAGAQQDLR(4)-ISTKAGFCR(4)	Cross-Linked	PhoX_C	3529.72	Carbamidomethyl[C](31)	1	0.986982	0.001176	0.333171	AT1G16720.1 (433)-AT1G16720.1 (395)/	Intra-Protein	9	1	24.5	8.5	1	1	0.473684	0.625	0	0	LysateXL_cross-linked_spectra.csv	FEPKRQRPVDGLAGAQQDLR(4)-ISTKAGFCR(4)	FEPKRQRPVDGLAGAQQDLR-ISTKAGFCR	AT1G16720.1 (433)-AT1G16720.1 (395)	AT1G16720	AT1G16720	AT1G16720-AT1G16720
E20230513_05.104000.104000.4.0.dta	4	4093.92	LSGGDHIHAGTVVGKLEGDR(15)-EITFNFPTIDKLDGQE(11)	Cross-Linked	PhoX_C	4093.92		1	0.986981	0.004779	1.16734	ATCG00490.1 (334)-ATCG00490.1 (474)/	Intra-Protein	5	1	6	10	1	1	0.263158	0.2	0	0	LysateXL_cross-linked_spectra.csv	EITFNFPTIDKLDGQE(11)-LSGGDHIHAGTVVGKLEGDR(15)	EITFNFPTIDKLDGQE-LSGGDHIHAGTVVGKLEGDR	ATCG00490.1 (334)-ATCG00490.1 (474)	ATCG00490	ATCG00490	ATCG00490-ATCG00490
E20230515_30.79290.79290.3.0.dta	3	2904.37	KSGGLGDLNYPLISDVTK(1)-SMKPDPK(3)	Cross-Linked	PhoX_C	2904.37	Oxidation[M](23)	1	0.98698	0.000438	0.150807	AT3G11630.1 (160)-AT3G11630.1 (253)/AT3G11630.1 (160)-AT5G06290.1 (260)/	Intra-Protein	43	1	24.5	13.5	1	1	0.764706	0.666667	0	2	LysateXL_cross-linked_spectra.csv	KSGGLGDLNYPLISDVTK(1)-SMKPDPK(3)	KSGGLGDLNYPLISDVTK-SMKPDPK	AT3G11630.1 (160)-AT3G11630.1 (253)	AT3G11630	AT3G11630	AT3G11630-AT3G11630
E20230513_05.124696.124696.6.2.dta	6	4873.33	EVVNGLELILDKLHSELHAEDGNEVEPR(12)-GGSTITEFQAKSGAR(11)	Cross-Linked	PhoX_C	4873.33		1	0.986979	0.002829	0.580506	AT5G04430.1 (104)-AT5G04430.1 (63)/	Intra-Protein	5	1	10.5	7.5	1	1	0.259259	0.285714	0	0	LysateXL_cross-linked_spectra.csv	EVVNGLELILDKLHSELHAEDGNEVEPR(12)-GGSTITEFQAKSGAR(11)	EVVNGLELILDKLHSELHAEDGNEVEPR-GGSTITEFQAKSGAR	AT5G04430.1 (104)-AT5G04430.1 (63)	AT5G04430	AT5G04430	AT5G04430-AT5G04430
E20230515_32.73578.73578.4.0.dta	4	3000.39	EYKLTYYTPEYETK(3)-ASVGFKAGVK(6)	Cross-Linked	PhoX_C	3000.4		1	0.986978	-0.001138	-0.379283	ATCG00490.1 (21)-ATCG00490.1 (14)/	Intra-Protein	45	1	9	3	1	1	0.538462	0.333333	0	0	LysateXL_cross-linked_spectra.csv	ASVGFKAGVK(6)-EYKLTYYTPEYETK(3)	ASVGFKAGVK-EYKLTYYTPEYETK	ATCG00490.1 (21)-ATCG00490.1 (14)	ATCG00490	ATCG00490	ATCG00490-ATCG00490
E20230514_06.85212.85212.3.0.dta	3	2317.07	KFVESAATSFSVA(1)-WFKGAR(3)	Cross-Linked	PhoX_C	2317.07		1	0.986977	0.000884	0.381517	AT1G06680.1 (251)-AT1G06680.1 (247)/AT1G06680.1 (251)-AT2G30790.1 (109)/	Intra-Protein	14	1	16	11	1	1	0.333333	1	0	1	LysateXL_cross-linked_spectra.csv	KFVESAATSFSVA(1)-WFKGAR(3)	KFVESAATSFSVA-WFKGAR	AT1G06680.1 (251)-AT1G06680.1 (247)	AT1G06680	AT1G06680	AT1G06680-AT1G06680
E20230515_35.34481.34481.4.0.dta	4	2704.19	CQKEFQQSQHLR(3)-ACQKLMR(4)	Cross-Linked	PhoX_C	2704.19	Carbamidomethyl[C](1);Carbamidomethyl[C](17)	1	0.986977	-0.00482	-1.78242	AT4G27150.1 (47)-AT4G27150.1 (60)/AT4G27160.1 (47)-AT4G27150.1 (60)/	Intra-Protein	48	1	9.5	8.5	1	1	0.636364	0.666667	1	0	LysateXL_cross-linked_spectra.csv	ACQKLMR(4)-CQKEFQQSQHLR(3)	ACQKLMR-CQKEFQQSQHLR	AT4G27150.1 (47)-AT4G27150.1 (60)	AT4G27150	AT4G27150	AT4G27150-AT4G27150
E20230515_28.37978.37978.4.1.dta	4	2438.17	NVSIYKSQAAALEK(6)-KDVMSK(1)	Cross-Linked	PhoX_C	2438.17		1	0.986975	-0.001439	-0.590197	AT1G04410.1 (111)-AT1G04410.1 (100)/AT1G04410.1 (111)-AT5G43330.1 (100)/	Intra-Protein	41	1	18.5	8.5	1	1	0.692308	0.8	0	1	LysateXL_cross-linked_spectra.csv	KDVMSK(1)-NVSIYKSQAAALEK(6)	KDVMSK-NVSIYKSQAAALEK	AT1G04410.1 (111)-AT1G04410.1 (100)	AT1G04410	AT1G04410	AT1G04410-AT1G04410
E20230515_25.9301.9301.5.0.dta	5	2250.1	NNVKVHCR(4)-AKTRPGVASK(1)	Cross-Linked	PhoX_C	2250.1	Carbamidomethyl[C](7)	1	0.986974	4.4e-05	0.019555	AT4G22140.1 (65)-AT4G22140.1 (2)/	Intra-Protein	39	1	7	6	1	1	0.714286	0.333333	0	1	LysateXL_cross-linked_spectra.csv	AKTRPGVASK(1)-NNVKVHCR(4)	AKTRPGVASK-NNVKVHCR	AT4G22140.1 (65)-AT4G22140.1 (2)	AT4G22140	AT4G22140	AT4G22140-AT4G22140
E20230515_25.49161.49161.4.0.dta	4	2932.37	QEEPVCVCPTLKQAAR(12)-KIYQSAK(1)	Cross-Linked	PhoX_C	2932.37	Carbamidomethyl[C](6);Carbamidomethyl[C](8)	1	0.98697	-0.001331	-0.453899	AT4G27160.1 (112)-AT4G27160.1 (131)/	Intra-Protein	39	1	27	7	1	1	0.866667	0.666667	0	0	LysateXL_cross-linked_spectra.csv	KIYQSAK(1)-QEEPVCVCPTLKQAAR(12)	KIYQSAK-QEEPVCVCPTLKQAAR	AT4G27160.1 (112)-AT4G27160.1 (131)	AT4G27160	AT4G27160	AT4G27160-AT4G27160
E20230515_22.69547.69547.3.0.dta	3	2930.43	SKILAEEFGWDKDLAKK(16)-DDPKIR(4)	Cross-Linked	PhoX_C	2930.43		1	0.98697	-0.003311	-1.12987	AT1G56070.1 (632)-AT1G56070.1 (614)/AT3G12915.1 (609)-AT1G56070.1 (614)/	Intra-Protein	36	1	35	5	1	1	0.875	0.6	2	2	LysateXL_cross-linked_spectra.csv	DDPKIR(4)-SKILAEEFGWDKDLAKK(16)	DDPKIR-SKILAEEFGWDKDLAKK	AT1G56070.1 (632)-AT1G56070.1 (614)	AT1G56070	AT1G56070	AT1G56070-AT1G56070
E20230515_07.35723.35723.4.5.dta	4	1938.97	EKLPGYHAK(2)-KGILEK(1)	Cross-Linked	PhoX_C	1938.97		1	0.986969	-0.001559	-0.804034	AT1G20440.1 (244)-AT1G20440.1 (235)/AT1G20440.1 (244)-AT1G76180.1 (158)/AT1G20440.1 (244)-AT2G21490.1 (166)/AT1G20450.1 (240)-AT1G20440.1 (235)/AT1G20450.1 (240)-AT1G76180.1 (158)/AT1G20450.1 (240)-AT2G21490.1 (166)/	Intra-Protein	23	1	19.5	12.5	1	1	0.875	1	1	1	LysateXL_cross-linked_spectra.csv	EKLPGYHAK(2)-KGILEK(1)	EKLPGYHAK-KGILEK	AT1G20440.1 (244)-AT1G20440.1 (235)	AT1G20440	AT1G20440	AT1G20440-AT1G20440
E20230513_05.47700.47700.3.0.dta	3	2305.17	ALVLHTYKGNK(8)-AAQPAKPK(6)	Cross-Linked	PhoX_C	2305.17	Acetyl[ProteinN-term](0)	1	0.986968	-0.001263	-0.547898	AT1G09640.1 (9)-AT1G09640.1 (225)/	Intra-Protein	5	1	17.5	13.5	1	1	0.7	0.714286	2	0	LysateXL_cross-linked_spectra.csv	AAQPAKPK(6)-ALVLHTYKGNK(8)	AAQPAKPK-ALVLHTYKGNK	AT1G09640.1 (9)-AT1G09640.1 (225)	AT1G09640	AT1G09640	AT1G09640-AT1G09640
E20230515_16.37256.37256.3.0.dta	3	2370.09	KDVMSKNVSIYK(6)-KEGMER(1)	Cross-Linked	PhoX_C	2370.09		1	0.986967	-0.001608	-0.678456	AT1G04410.1 (105)-AT1G04410.1 (94)/AT1G04410.1 (105)-AT5G43330.1 (94)/AT5G43330.1 (105)-AT1G04410.1 (94)/AT5G43330.1 (105)-AT5G43330.1 (94)/	Intra-Protein	31	1	27	8	1	1	1	0.8	1	0	LysateXL_cross-linked_spectra.csv	KDVMSKNVSIYK(6)-KEGMER(1)	KDVMSKNVSIYK-KEGMER	AT1G04410.1 (105)-AT1G04410.1 (94)	AT1G04410	AT1G04410	AT1G04410-AT1G04410
E20230513_03.17510.17510.3.0.dta	3	2313.14	SKAVSETSDELAK(2)-KKPAPAK(1)	Cross-Linked	PhoX_C	2313.14		1	0.986966	-0.001656	-0.715911	AT4G10340.1 (50)-AT4G10340.1 (42)/	Intra-Protein	3	1	14	5	1	1	0.833333	0.666667	0	1	LysateXL_cross-linked_spectra.csv	KKPAPAK(1)-SKAVSETSDELAK(2)	KKPAPAK-SKAVSETSDELAK	AT4G10340.1 (50)-AT4G10340.1 (42)	AT4G10340	AT4G10340	AT4G10340-AT4G10340
E20230515_10.40826.40826.4.0.dta	4	3348.58	VVTIDGYEDVPQNDEKSLKK(16)-NIKESSGK(3)	Cross-Linked	PhoX_C	3348.59		1	0.986966	-0.003589	-1.0718	AT3G19390.1 (250)-AT3G19390.1 (329)/	Intra-Protein	25	1	29	4	1	1	0.684211	0.571429	0	0	LysateXL_cross-linked_spectra.csv	NIKESSGK(3)-VVTIDGYEDVPQNDEKSLKK(16)	NIKESSGK-VVTIDGYEDVPQNDEKSLKK	AT3G19390.1 (250)-AT3G19390.1 (329)	AT3G19390	AT3G19390	AT3G19390-AT3G19390
E20230515_32.54176.54176.3.1.dta	3	1972.99	DKAYSVGR(2)-LKELIPR(2)	Cross-Linked	PhoX_C	1972.99		1	0.986962	-0.001343	-0.680693	AT5G08650.1 (585)-AT5G08650.1 (598)/	Intra-Protein	45	1	7	10	1	1	0.714286	1	0	0	LysateXL_cross-linked_spectra.csv	DKAYSVGR(2)-LKELIPR(2)	DKAYSVGR-LKELIPR	AT5G08650.1 (585)-AT5G08650.1 (598)	AT5G08650	AT5G08650	AT5G08650-AT5G08650
E20230515_32.20218.20218.5.0.dta	5	1932.05	PKQIHEIK(1)-SVKLKR(3)	Cross-Linked	PhoX_C	1932.05		1	0.986962	-0.001439	-0.744806	AT2G43460.1 (2)-AT1G07080.1 (229)/AT2G43460.1 (2)-AT2G43460.1 (24)/AT2G43460.1 (2)-AT3G59540.1 (24)/AT3G59540.1 (2)-AT1G07080.1 (229)/AT3G59540.1 (2)-AT2G43460.1 (24)/AT3G59540.1 (2)-AT3G59540.1 (24)/	Intra-Protein	45	1	14	8	1	1	0.714286	0.8	1	1	LysateXL_cross-linked_spectra.csv	PKQIHEIK(1)-SVKLKR(3)	PKQIHEIK-SVKLKR	AT2G43460.1 (2)-AT2G43460.1 (24)	AT2G43460	AT2G43460	AT2G43460-AT2G43460
E20230514_01.74562.74562.5.0.dta	5	3276.59	LNILPFKVAAYDKTQGK(7)-DLYDADHGKK(9)	Cross-Linked	PhoX_C	3276.6		1	0.986961	-0.002601	-0.793811	AT5G43780.1 (393)-AT3G22890.1 (371)/AT5G43780.1 (393)-AT4G14680.1 (373)/AT5G43780.1 (393)-AT5G43780.1 (375)/	Intra-Protein	9	1	29	9	1	1	0.75	0.444444	0	1	LysateXL_cross-linked_spectra.csv	DLYDADHGKK(9)-LNILPFKVAAYDKTQGK(7)	DLYDADHGKK-LNILPFKVAAYDKTQGK	AT5G43780.1 (393)-AT5G43780.1 (375)	AT5G43780	AT5G43780	AT5G43780-AT5G43780
E20230514_05.70798.70798.4.1.dta	4	3608.69	IQNAGTEVVDAKAGAGSATLSMAYAAAR(12)-KPGMTR(1)	Cross-Linked	PhoX_C	3608.69	Oxidation[M](35)	1	0.98696	0.006558	1.81728	AT3G47520.1 (299)-AT1G53240.1 (110)/AT3G47520.1 (299)-AT2G22780.1 (123)/AT3G47520.1 (299)-AT3G15020.1 (110)/AT3G47520.1 (299)-AT3G47520.1 (163)/AT3G47520.1 (299)-AT5G09660.1 (123)/	Intra-Protein	13	1	39.5	6.5	1	1	0.888889	0.6	0	0	LysateXL_cross-linked_spectra.csv	IQNAGTEVVDAKAGAGSATLSMAYAAAR(12)-KPGMTR(1)	IQNAGTEVVDAKAGAGSATLSMAYAAAR-KPGMTR	AT3G47520.1 (299)-AT3G47520.1 (163)	AT3G47520	AT3G47520	AT3G47520-AT3G47520
E20230515_28.64974.64974.3.3.dta	3	2941.45	DLENKANDLGKIQK(5)-ETIMKLQQR(5)	Cross-Linked	PhoX_C	2941.45		1	0.986959	-7.2e-05	-0.024478	AT1G29990.1 (16)-AT1G29990.1 (114)/	Intra-Protein	41	1	15	9	1	1	0.692308	0.75	0	0	LysateXL_cross-linked_spectra.csv	DLENKANDLGKIQK(5)-ETIMKLQQR(5)	DLENKANDLGKIQK-ETIMKLQQR	AT1G29990.1 (16)-AT1G29990.1 (114)	AT1G29990	AT1G29990	AT1G29990-AT1G29990
E20230515_08.87687.87687.4.0.dta	4	2571.12	EAMTPLSEFEDKL(12)-SPNKHNR(4)	Cross-Linked	PhoX_C	2571.12		1	0.986958	-0.004533	-1.76304	AT1G56070.1 (842)-AT1G56070.1 (583)/AT1G56070.1 (842)-AT3G12915.1 (560)/	Intra-Protein	24	1	34	8	1	1	1	0.833333	0	2	LysateXL_cross-linked_spectra.csv	EAMTPLSEFEDKL(12)-SPNKHNR(4)	EAMTPLSEFEDKL-SPNKHNR	AT1G56070.1 (842)-AT1G56070.1 (583)	AT1G56070	AT1G56070	AT1G56070-AT1G56070
E20230515_25.42342.42342.6.2.dta	6	3659.64	DKDLAHIEEHMKAFK(12)-SKGGDVSWHIHDER(2)	Cross-Linked	PhoX_C	3659.64	Oxidation[M](11)	1	0.986957	-0.001036	-0.283088	AT1G11860.1 (164)-AT1G11860.1 (169)/	Intra-Protein	39	1	14	15	1	1	0.5	0.769231	0	0	LysateXL_cross-linked_spectra.csv	DKDLAHIEEHMKAFK(12)-SKGGDVSWHIHDER(2)	DKDLAHIEEHMKAFK-SKGGDVSWHIHDER	AT1G11860.1 (164)-AT1G11860.1 (169)	AT1G11860	AT1G11860	AT1G11860-AT1G11860
E20230514_04.47420.47420.7.0.dta	7	3813.92	FYKEEEKNEPDFAKK(3)-VILSTHLGRPKGVTPK(11)	Cross-Linked	PhoX_C	3813.92		1	0.986954	-0.006605	-1.73181	AT1G56190.1 (197)-AT1G56190.1 (141)/AT1G56190.1 (197)-AT3G12780.1 (144)/	Intra-Protein	12	1	19.5	9.5	1	1	0.785714	0.333333	0	0	LysateXL_cross-linked_spectra.csv	FYKEEEKNEPDFAKK(3)-VILSTHLGRPKGVTPK(11)	FYKEEEKNEPDFAKK-VILSTHLGRPKGVTPK	AT1G56190.1 (197)-AT1G56190.1 (141)	AT1G56190	AT1G56190	AT1G56190-AT1G56190
E20230515_33.81863.81863.4.0.dta	4	4231.96	SVEEHLAGKTYISGDQLSVDDVK(9)-AVTFSDLHTEEGVK(1)	Cross-Linked	PhoX_C	4231.96		1	0.986953	0.003979	0.940226	AT5G19510.1 (24)-AT5G19510.1 (2)/	Intra-Protein	46	1	15.5	7.5	1	1	0.590909	0.461538	0	0	LysateXL_cross-linked_spectra.csv	AVTFSDLHTEEGVK(1)-SVEEHLAGKTYISGDQLSVDDVK(9)	AVTFSDLHTEEGVK-SVEEHLAGKTYISGDQLSVDDVK	AT5G19510.1 (24)-AT5G19510.1 (2)	AT5G19510	AT5G19510	AT5G19510-AT5G19510
E20230515_14.45603.45603.3.0.dta	3	1787.91	KENAFLK(1)-ALKELR(3)	Cross-Linked	PhoX_C	1787.91		1	0.986947	9.7e-05	0.054253	AT5G50840.1 (339)-AT1G15270.1 (41)/AT5G50840.1 (339)-AT1G67230.1 (138)/AT5G50840.1 (339)-AT3G16040.1 (41)/AT5G50840.1 (339)-AT4G26230.1 (38)/AT5G50840.1 (339)-AT5G50840.1 (335)/AT5G50840.1 (339)-AT5G56710.1 (38)/	Intra-Protein	29	1	30.5	27.5	1	1	1	1	2	2	LysateXL_cross-linked_spectra.csv	ALKELR(3)-KENAFLK(1)	ALKELR-KENAFLK	AT5G50840.1 (339)-AT5G50840.1 (335)	AT5G50840	AT5G50840	AT5G50840-AT5G50840
E20230515_23.40492.40492.4.0.dta	4	2199.11	TEGFNRLPKR(9)-DAAVLKR(6)	Cross-Linked	PhoX_C	2199.11		1	0.986946	0.001001	0.455185	ATCG00160.1 (135)-ATCG00160.1 (142)/	Intra-Protein	37	1	22	23	1	1	0.777778	0.833333	1	0	LysateXL_cross-linked_spectra.csv	DAAVLKR(6)-TEGFNRLPKR(9)	DAAVLKR-TEGFNRLPKR	ATCG00160.1 (135)-ATCG00160.1 (142)	ATCG00160	ATCG00160	ATCG00160-ATCG00160
E20230515_16.32936.32936.4.0.dta	4	3214.48	GPPASKAFDDEGNPTK(6)-KVSGKTEYVHAR(5)	Cross-Linked	PhoX_C	3214.48		1	0.986945	5.2e-05	0.016177	AT3G48110.1 (459)-AT3G48110.1 (492)/	Intra-Protein	31	1	16	21	1	1	0.333333	0.727273	0	0	LysateXL_cross-linked_spectra.csv	GPPASKAFDDEGNPTK(6)-KVSGKTEYVHAR(5)	GPPASKAFDDEGNPTK-KVSGKTEYVHAR	AT3G48110.1 (459)-AT3G48110.1 (492)	AT3G48110	AT3G48110	AT3G48110-AT3G48110
E20230515_21.87629.87629.4.1.dta	4	3521.62	KDGLADAVVWNPWDKK(15)-SKTISDLGDEDYK(2)	Cross-Linked	PhoX_C	3521.61		1	0.986945	0.002128	0.604268	AT5G57330.1 (251)-AT5G57330.1 (254)/	Intra-Protein	35	1	7	14	1	1	0.4	0.666667	0	0	LysateXL_cross-linked_spectra.csv	KDGLADAVVWNPWDKK(15)-SKTISDLGDEDYK(2)	KDGLADAVVWNPWDKK-SKTISDLGDEDYK	AT5G57330.1 (251)-AT5G57330.1 (254)	AT5G57330	AT5G57330	AT5G57330-AT5G57330
E20230515_02.35708.35708.4.1.dta	4	2681.33	KLQAEEVGGGDKEVVR(1)-VQKDIR(3)	Cross-Linked	PhoX_C	2681.33		1	0.986941	-0.00324	-1.20836	AT4G25080.1 (79)-AT4G25080.1 (120)/	Intra-Protein	18	1	9.5	8.5	1	1	0.4	0.8	0	1	LysateXL_cross-linked_spectra.csv	KLQAEEVGGGDKEVVR(1)-VQKDIR(3)	KLQAEEVGGGDKEVVR-VQKDIR	AT4G25080.1 (79)-AT4G25080.1 (120)	AT4G25080	AT4G25080	AT4G25080-AT4G25080
E20230513_04.78438.78438.4.0.dta	4	2278.1	VKFTADELR(2)-TVIWMGKR(7)	Cross-Linked	PhoX_C	2278.11		1	0.986941	-0.005577	-2.44808	AT1G56070.1 (3)-AT1G56070.1 (438)/	Intra-Protein	4	1	15	23	1	1	0.875	0.714286	1	1	LysateXL_cross-linked_spectra.csv	TVIWMGKR(7)-VKFTADELR(2)	TVIWMGKR-VKFTADELR	AT1G56070.1 (3)-AT1G56070.1 (438)	AT1G56070	AT1G56070	AT1G56070-AT1G56070
E20230515_03.42590.42590.3.0.dta	3	3269.44	IMNDKDEESKMVMPGDR(10)-TTDVTGKVTK(7)	Cross-Linked	PhoX_C	3269.44	Oxidation[M](2)	1	0.986938	0.001824	0.557894	AT4G20360.1 (431)-AT4G20360.1 (418)/	Intra-Protein	19	1	11.5	7.5	1	1	0.4375	0.666667	0	0	LysateXL_cross-linked_spectra.csv	IMNDKDEESKMVMPGDR(10)-TTDVTGKVTK(7)	IMNDKDEESKMVMPGDR-TTDVTGKVTK	AT4G20360.1 (431)-AT4G20360.1 (418)	AT4G20360	AT4G20360	AT4G20360-AT4G20360
E20230515_14.96765.96765.6.1.dta	6	5717.8	GSSFLDPKGRGGSTGYDNAVALPAGGRGDEEELVK(8)-ENVKNTAASVGEITLKVTK(4)	Cross-Linked	PhoX_C	5717.8		1	0.986935	-0.000702	-0.122775	AT5G66570.1 (245)-AT5G66570.1 (276)/	Intra-Protein	29	1	14.5	17.5	1	1	0.205882	0.722222	0	0	LysateXL_cross-linked_spectra.csv	ENVKNTAASVGEITLKVTK(4)-GSSFLDPKGRGGSTGYDNAVALPAGGRGDEEELVK(8)	ENVKNTAASVGEITLKVTK-GSSFLDPKGRGGSTGYDNAVALPAGGRGDEEELVK	AT5G66570.1 (245)-AT5G66570.1 (276)	AT5G66570	AT5G66570	AT5G66570-AT5G66570
E20230514_03.8138.8138.4.1.dta	4	1972.91	KYEEKYK(5)-KSGNVGSK(1)	Cross-Linked	PhoX_C	1972.91		1	0.986935	0.000597	0.302599	AT1G20760.1 (600)-AT1G21630.1 (670)/AT1G21630.1 (667)-AT1G21630.1 (670)/	Intra-Protein	11	1	22.5	21.5	1	1	1	0.857143	2	0	LysateXL_cross-linked_spectra.csv	KSGNVGSK(1)-KYEEKYK(5)	KSGNVGSK-KYEEKYK	AT1G21630.1 (667)-AT1G21630.1 (670)	AT1G21630	AT1G21630	AT1G21630-AT1G21630
E20230513_07.73300.73300.5.0.dta	5	4303.05	ILDWENTSPKQVEIPFKPAR(10)-NCDEFQVKSKDVEK(10)	Cross-Linked	PhoX_C	4303.04	Carbamidomethyl[C](25)	1	0.986934	0.005531	1.28537	AT4G35830.1 (76)-AT4G35830.1 (62)/	Intra-Protein	7	1	19	10	1	1	0.736842	0.461538	0	0	LysateXL_cross-linked_spectra.csv	ILDWENTSPKQVEIPFKPAR(10)-NCDEFQVKSKDVEK(10)	ILDWENTSPKQVEIPFKPAR-NCDEFQVKSKDVEK	AT4G35830.1 (76)-AT4G35830.1 (62)	AT4G35830	AT4G35830	AT4G35830-AT4G35830
E20230514_05.71019.71019.5.0.dta	5	4732.15	GTGTANQCPTIDGGSETFSFKPGKYAGK(21)-NAPPEFQNTKLMTR(10)	Cross-Linked	PhoX_C	4732.15	Carbamidomethyl[C](8)	1	0.986933	-0.002092	-0.442083	AT5G66570.1 (127)-AT5G66570.1 (162)/	Intra-Protein	13	1	23	9	1	1	0.37037	0.384615	0	0	LysateXL_cross-linked_spectra.csv	GTGTANQCPTIDGGSETFSFKPGKYAGK(21)-NAPPEFQNTKLMTR(10)	GTGTANQCPTIDGGSETFSFKPGKYAGK-NAPPEFQNTKLMTR	AT5G66570.1 (127)-AT5G66570.1 (162)	AT5G66570	AT5G66570	AT5G66570-AT5G66570
E20230515_32.29631.29631.4.0.dta	4	2144.13	DVALNKFKGK(8)-KGKVVER(1)	Cross-Linked	PhoX_C	2144.13		1	0.986933	-0.000675	-0.314814	AT2G25080.1 (98)-AT2G25080.1 (210)/AT2G25080.1 (98)-AT4G31870.1 (207)/	Intra-Protein	45	1	14	6	1	1	0.555556	1	1	0	LysateXL_cross-linked_spectra.csv	DVALNKFKGK(8)-KGKVVER(1)	DVALNKFKGK-KGKVVER	AT2G25080.1 (98)-AT2G25080.1 (210)	AT2G25080	AT2G25080	AT2G25080-AT2G25080
E20230515_03.110015.110015.5.3.dta	5	4957.39	TLQALQYIQENPDEVCPAGWKPGEK(21)-KSGGLGDLNYPLISDVTK(1)	Cross-Linked	PhoX_C	4957.36	Carbamidomethyl[C](16)	1	0.986932	0.023461	4.73255	AT3G11630.1 (246)-AT3G11630.1 (160)/	Intra-Protein	19	1	13.5	8.5	1	1	0.416667	0.411765	0	0	LysateXL_cross-linked_spectra.csv	KSGGLGDLNYPLISDVTK(1)-TLQALQYIQENPDEVCPAGWKPGEK(21)	KSGGLGDLNYPLISDVTK-TLQALQYIQENPDEVCPAGWKPGEK	AT3G11630.1 (246)-AT3G11630.1 (160)	AT3G11630	AT3G11630	AT3G11630-AT3G11630
E20230515_23.74617.74617.3.0.dta	3	3021.41	GKVAGASADILDAAEKYGK(2)-NESDKLDK(5)	Cross-Linked	PhoX_C	3021.41		1	0.986932	0.000794	0.262791	AT1G13930.1 (66)-AT1G13930.1 (61)/	Intra-Protein	37	1	41	13	1	1	0.944444	0.571429	0	1	LysateXL_cross-linked_spectra.csv	GKVAGASADILDAAEKYGK(2)-NESDKLDK(5)	GKVAGASADILDAAEKYGK-NESDKLDK	AT1G13930.1 (66)-AT1G13930.1 (61)	AT1G13930	AT1G13930	AT1G13930-AT1G13930
E20230515_05.23972.23972.3.3.dta	3	2432.16	KDKIRDGFEER(1)-SSGIGGKPK(7)	Cross-Linked	PhoX_C	2432.16		1	0.986931	-0.002076	-0.853562	AT2G33800.1 (140)-AT2G33800.1 (137)/	Intra-Protein	21	1	12.5	11.5	1	1	0.9	0.75	0	0	LysateXL_cross-linked_spectra.csv	KDKIRDGFEER(1)-SSGIGGKPK(7)	KDKIRDGFEER-SSGIGGKPK	AT2G33800.1 (140)-AT2G33800.1 (137)	AT2G33800	AT2G33800	AT2G33800-AT2G33800
E20230515_10.46891.46891.3.6.dta	3	2098.06	ANVSKAELK(5)-AEKAVTIR(3)	Cross-Linked	PhoX_C	2098.06	Acetyl[ProteinN-term](12)	1	0.986928	-0.001789	-0.852693	AT3G04920.1 (38)-AT3G04920.1 (4)/AT3G04920.1 (38)-AT5G28060.1 (4)/AT5G28060.1 (38)-AT3G04920.1 (4)/AT5G28060.1 (38)-AT5G28060.1 (4)/	Intra-Protein	25	1	14	7	1	1	0.75	0.857143	1	0	LysateXL_cross-linked_spectra.csv	AEKAVTIR(3)-ANVSKAELK(5)	AEKAVTIR-ANVSKAELK	AT3G04920.1 (38)-AT3G04920.1 (4)	AT3G04920	AT3G04920	AT3G04920-AT3G04920
E20230515_14.49901.49901.3.0.dta	3	3018.42	LEQETDTKIEQLKNEASR(8)-TAKMAR(3)	Cross-Linked	PhoX_C	3018.42		1	0.986926	-0.005729	-1.89801	AT3G01390.1 (82)-AT3G01390.1 (31)/	Intra-Protein	29	1	22.5	6.5	1	1	0.941176	0.8	0	1	LysateXL_cross-linked_spectra.csv	LEQETDTKIEQLKNEASR(8)-TAKMAR(3)	LEQETDTKIEQLKNEASR-TAKMAR	AT3G01390.1 (82)-AT3G01390.1 (31)	AT3G01390	AT3G01390	AT3G01390-AT3G01390
E20230515_32.13264.13264.5.0.dta	5	2383.17	YRPKEPYTGK(4)-NGKPHKVR(3)	Cross-Linked	PhoX_C	2383.17		1	0.986926	0.000255	0.107	AT1G20020.1 (90)-AT1G20020.1 (143)/	Intra-Protein	45	1	14	4	1	1	0.555556	0.428571	0	0	LysateXL_cross-linked_spectra.csv	NGKPHKVR(3)-YRPKEPYTGK(4)	NGKPHKVR-YRPKEPYTGK	AT1G20020.1 (90)-AT1G20020.1 (143)	AT1G20020	AT1G20020	AT1G20020-AT1G20020
E20230513_02.54997.54997.3.2.dta	3	2465.3	KLGGTVDDTHTVK(1)-ILKITGIK(3)	Cross-Linked	PhoX_C	2465.31		1	0.986925	-0.003425	-1.38928	AT3G18190.1 (209)-AT3G18190.1 (372)/	Intra-Protein	2	1	10.5	7.5	1	1	0.583333	0.714286	0	1	LysateXL_cross-linked_spectra.csv	ILKITGIK(3)-KLGGTVDDTHTVK(1)	ILKITGIK-KLGGTVDDTHTVK	AT3G18190.1 (209)-AT3G18190.1 (372)	AT3G18190	AT3G18190	AT3G18190-AT3G18190
E20230515_07.96016.96016.4.0.dta	4	3132.58	IVPHSGKEGIDELMR(7)-NINALLDTLKK(10)	Cross-Linked	PhoX_C	3132.58		1	0.986925	-0.002956	-0.943631	AT1G15790.1 (141)-AT1G15790.1 (133)/	Intra-Protein	23	1	9	14	1	1	0.5	0.6	0	1	LysateXL_cross-linked_spectra.csv	IVPHSGKEGIDELMR(7)-NINALLDTLKK(10)	IVPHSGKEGIDELMR-NINALLDTLKK	AT1G15790.1 (141)-AT1G15790.1 (133)	AT1G15790	AT1G15790	AT1G15790-AT1G15790
E20230515_11.55867.55867.3.1.dta	3	2520.22	KALAATGGDLEK(1)-YTLGEGLEKK(9)	Cross-Linked	PhoX_C	2520.23		1	0.986925	-0.005643	-2.23908	AT4G29060.1 (778)-AT4G29060.1 (717)/	Intra-Protein	26	1	11	13	1	1	0.545455	0.555556	0	1	LysateXL_cross-linked_spectra.csv	KALAATGGDLEK(1)-YTLGEGLEKK(9)	KALAATGGDLEK-YTLGEGLEKK	AT4G29060.1 (778)-AT4G29060.1 (717)	AT4G29060	AT4G29060	AT4G29060-AT4G29060
E20230515_06.63579.63579.4.1.dta	4	3322.49	ESGKSSVLMDVKPWDDETDMK(4)-DTKKPK(3)	Cross-Linked	PhoX_C	3322.49		1	0.986925	0.000733	0.220618	AT5G19510.1 (135)-AT5G19510.1 (128)/	Intra-Protein	22	1	30	7	1	1	0.85	0.8	0	1	LysateXL_cross-linked_spectra.csv	DTKKPK(3)-ESGKSSVLMDVKPWDDETDMK(4)	DTKKPK-ESGKSSVLMDVKPWDDETDMK	AT5G19510.1 (135)-AT5G19510.1 (128)	AT5G19510	AT5G19510	AT5G19510-AT5G19510
E20230513_05.3481.3481.5.1.dta	5	2131.01	KGGPSEKDR(1)-KKDAPHPR(1)	Cross-Linked	PhoX_C	2131.01		1	0.986923	-6.1e-05	-0.028625	AT5G38640.1 (246)-AT5G38640.1 (255)/	Intra-Protein	5	1	7.5	7.5	1	1	0.875	0.571429	0	1	LysateXL_cross-linked_spectra.csv	KGGPSEKDR(1)-KKDAPHPR(1)	KGGPSEKDR-KKDAPHPR	AT5G38640.1 (246)-AT5G38640.1 (255)	AT5G38640	AT5G38640	AT5G38640-AT5G38640
E20230515_32.98192.98192.4.1.dta	4	3968.93	KLVCTLLPEEEQVAAAVSA(1)-GFKNTAGIEPEDVAKR(3)	Cross-Linked	PhoX_C	3968.93	Carbamidomethyl[C](4)	1	0.986921	-0.002828	-0.712534	AT4G33010.1 (1019)-AT2G26080.1 (900)/AT4G33010.1 (1019)-AT4G33010.1 (894)/	Intra-Protein	45	1	19	17	1	1	0.222222	0.6	0	1	LysateXL_cross-linked_spectra.csv	GFKNTAGIEPEDVAKR(3)-KLVCTLLPEEEQVAAAVSA(1)	GFKNTAGIEPEDVAKR-KLVCTLLPEEEQVAAAVSA	AT4G33010.1 (1019)-AT4G33010.1 (894)	AT4G33010	AT4G33010	AT4G33010-AT4G33010
E20230514_05.100399.100399.4.5.dta	4	3351.67	ELAGILKDYVGRESPLYFAER(7)-KQALEK(1)	Cross-Linked	PhoX_C	3351.67		1	0.986921	0.00249	0.742914	AT5G54810.1 (122)-AT5G54810.1 (292)/	Intra-Protein	13	1	30	10	1	1	0.7	0.8	0	1	LysateXL_cross-linked_spectra.csv	ELAGILKDYVGRESPLYFAER(7)-KQALEK(1)	ELAGILKDYVGRESPLYFAER-KQALEK	AT5G54810.1 (122)-AT5G54810.1 (292)	AT5G54810	AT5G54810	AT5G54810-AT5G54810
E20230515_30.132408.132408.3.2.dta	3	3000.4	EYKLTYYTPEYETK(3)-ASVGFKAGVK(6)	Cross-Linked	PhoX_C	3000.4		1	0.986916	0.001265	0.421611	ATCG00490.1 (21)-ATCG00490.1 (14)/	Intra-Protein	43	1	13	5	1	1	0.538462	0.333333	0	0	LysateXL_cross-linked_spectra.csv	ASVGFKAGVK(6)-EYKLTYYTPEYETK(3)	ASVGFKAGVK-EYKLTYYTPEYETK	ATCG00490.1 (21)-ATCG00490.1 (14)	ATCG00490	ATCG00490	ATCG00490-ATCG00490
E20230515_31.35639.35639.4.0.dta	4	1955.01	IKELINR(2)-TASGKIQR(5)	Cross-Linked	PhoX_C	1955.01		1	0.986915	0.000653	0.334013	AT3G48990.1 (411)-AT3G48990.1 (500)/	Intra-Protein	44	1	12.5	16.5	1	1	1	0.714286	0	0	LysateXL_cross-linked_spectra.csv	IKELINR(2)-TASGKIQR(5)	IKELINR-TASGKIQR	AT3G48990.1 (411)-AT3G48990.1 (500)	AT3G48990	AT3G48990	AT3G48990-AT3G48990
E20230513_02.65366.65366.3.1.dta	3	2947.46	YDLNTVISAKPKEEK(10)-QSLKDLTAK(4)	Cross-Linked	PhoX_C	2947.47		1	0.986914	-0.005767	-1.95659	AT4G05180.1 (177)-AT4G05180.1 (186)/	Intra-Protein	2	1	14	9	1	1	0.428571	0.75	0	1	LysateXL_cross-linked_spectra.csv	QSLKDLTAK(4)-YDLNTVISAKPKEEK(10)	QSLKDLTAK-YDLNTVISAKPKEEK	AT4G05180.1 (177)-AT4G05180.1 (186)	AT4G05180	AT4G05180	AT4G05180-AT4G05180
E20230515_24.21372.21372.4.3.dta	4	1843.87	HMKGFNR(3)-VGKSVQK(3)	Cross-Linked	PhoX_C	1843.87		1	0.986914	-0.001753	-0.950719	AT5G24490.1 (190)-AT5G24490.1 (107)/	Intra-Protein	38	1	9	15	1	1	0.833333	0.833333	2	0	LysateXL_cross-linked_spectra.csv	HMKGFNR(3)-VGKSVQK(3)	HMKGFNR-VGKSVQK	AT5G24490.1 (190)-AT5G24490.1 (107)	AT5G24490	AT5G24490	AT5G24490-AT5G24490
E20230515_21.78169.78169.5.0.dta	5	3208.69	TVDSVFAAAKTTAQRGDALHIR(10)-IVALKK(5)	Cross-Linked	PhoX_C	3208.69		1	0.986912	-0.000978	-0.304798	AT3G15950.1 (681)-AT1G03740.1 (242)/AT3G15950.1 (681)-AT1G18670.1 (160)/AT3G15950.1 (681)-AT1G53050.1 (163)/AT3G15950.1 (681)-AT1G54610.1 (147)/AT3G15950.1 (681)-AT1G76540.1 (43)/AT3G15950.1 (681)-AT3G15950.1 (698)/AT3G15950.1 (681)-AT3G54180.1 (33)/AT3G15950.1 (681)-AT5G50860.1 (143)/	Intra-Protein	35	1	25	10	1	1	0.619048	0.8	0	2	LysateXL_cross-linked_spectra.csv	IVALKK(5)-TVDSVFAAAKTTAQRGDALHIR(10)	IVALKK-TVDSVFAAAKTTAQRGDALHIR	AT3G15950.1 (681)-AT3G15950.1 (698)	AT3G15950	AT3G15950	AT3G15950-AT3G15950
E20230513_06.53373.53373.3.0.dta	3	2427.24	LTGPVGKEMLMPK(7)-KVEKVSK(4)	Cross-Linked	PhoX_C	2427.24		1	0.986912	-0.000573	-0.23607	AT1G20020.1 (208)-AT1G20020.1 (73)/AT5G66190.1 (199)-AT1G20020.1 (73)/	Intra-Protein	6	1	30.5	8.5	1	1	1	0.833333	0	0	LysateXL_cross-linked_spectra.csv	KVEKVSK(4)-LTGPVGKEMLMPK(7)	KVEKVSK-LTGPVGKEMLMPK	AT1G20020.1 (208)-AT1G20020.1 (73)	AT1G20020	AT1G20020	AT1G20020-AT1G20020
E20230515_07.17954.17954.3.1.dta	3	1800.91	ALKEKEAK(3)-GLAKMR(4)	Cross-Linked	PhoX_C	1800.91		1	0.986912	-0.001998	-1.10944	AT1G10670.1 (359)-AT1G10670.1 (387)/AT1G10670.1 (359)-AT1G60810.1 (387)/AT1G60810.1 (359)-AT1G10670.1 (387)/AT1G60810.1 (359)-AT1G60810.1 (387)/	Intra-Protein	23	1	19	11	1	1	1	0.8	0	2	LysateXL_cross-linked_spectra.csv	ALKEKEAK(3)-GLAKMR(4)	ALKEKEAK-GLAKMR	AT1G10670.1 (359)-AT1G10670.1 (387)	AT1G10670	AT1G10670	AT1G10670-AT1G10670
E20230513_05.87184.87184.3.0.dta	3	4497.14	ESTLGFVDLLRDDYVEKDR(17)-LSGGDHIHAGTVVGKLEGDR(15)	Cross-Linked	PhoX_C	4497.14		1	0.986909	0.000711	0.158101	ATCG00490.1 (356)-ATCG00490.1 (334)/	Intra-Protein	5	1	11.5	26.5	1	1	0.5	0.578947	0	0	LysateXL_cross-linked_spectra.csv	ESTLGFVDLLRDDYVEKDR(17)-LSGGDHIHAGTVVGKLEGDR(15)	ESTLGFVDLLRDDYVEKDR-LSGGDHIHAGTVVGKLEGDR	ATCG00490.1 (356)-ATCG00490.1 (334)	ATCG00490	ATCG00490	ATCG00490-ATCG00490
E20230514_07.58926.58926.3.0.dta	3	2063.98	DILCDEKLK(7)-KIFEGK(1)	Cross-Linked	PhoX_C	2063.98	Carbamidomethyl[C](4)	1	0.986909	7.2e-05	0.034884	AT4G34290.1 (119)-AT4G34290.1 (122)/	Intra-Protein	15	1	18.5	9.5	1	1	1	1	0	1	LysateXL_cross-linked_spectra.csv	DILCDEKLK(7)-KIFEGK(1)	DILCDEKLK-KIFEGK	AT4G34290.1 (119)-AT4G34290.1 (122)	AT4G34290	AT4G34290	AT4G34290-AT4G34290
E20230515_23.63625.63625.3.1.dta	3	2031.98	ASKLLQLK(3)-SKACEASK(2)	Cross-Linked	PhoX_C	2031.98	Acetyl[ProteinN-term](0);Carbamidomethyl[C](15)	1	0.986909	-6.7e-05	-0.032973	AT4G26210.1 (4)-AT4G26210.1 (11)/	Intra-Protein	37	1	21	17	1	1	1	0.857143	2	2	LysateXL_cross-linked_spectra.csv	ASKLLQLK(3)-SKACEASK(2)	ASKLLQLK-SKACEASK	AT4G26210.1 (4)-AT4G26210.1 (11)	AT4G26210	AT4G26210	AT4G26210-AT4G26210
E20230515_05.36090.36090.4.2.dta	4	2627.24	ADSVSKNAPPEFQNTK(6)-VPKDVK(3)	Cross-Linked	PhoX_C	2627.24		1	0.986907	-0.000253	-0.096299	AT5G66570.1 (152)-AT3G50820.1 (318)/AT5G66570.1 (152)-AT5G66570.1 (319)/	Intra-Protein	21	1	41.5	12.5	1	1	1	1	0	2	LysateXL_cross-linked_spectra.csv	ADSVSKNAPPEFQNTK(6)-VPKDVK(3)	ADSVSKNAPPEFQNTK-VPKDVK	AT5G66570.1 (152)-AT5G66570.1 (319)	AT5G66570	AT5G66570	AT5G66570-AT5G66570
E20230515_15.59477.59477.5.1.dta	5	3373.68	KAVENSPFLEKLKK(13)-EGLKLDETEDEKK(4)	Cross-Linked	PhoX_C	3373.68		1	0.986907	0.001074	0.318347	AT5G56000.1 (483)-AT5G56010.1 (521)/AT5G56000.1 (483)-AT5G56030.1 (521)/AT5G56010.1 (483)-AT5G56010.1 (521)/AT5G56010.1 (483)-AT5G56030.1 (521)/AT5G56030.1 (483)-AT5G56010.1 (521)/AT5G56030.1 (483)-AT5G56030.1 (521)/	Intra-Protein	30	1	15.5	12.5	1	1	0.538462	0.75	0	0	LysateXL_cross-linked_spectra.csv	EGLKLDETEDEKK(4)-KAVENSPFLEKLKK(13)	EGLKLDETEDEKK-KAVENSPFLEKLKK	AT5G56010.1 (483)-AT5G56010.1 (521)	AT5G56010	AT5G56010	AT5G56010-AT5G56010
E20230514_08.53353.53353.4.0.dta	4	2486.3	KLPEIGKSIGK(7)-TVKSFQQAAK(3)	Cross-Linked	PhoX_C	2486.31		1	0.986907	-0.001266	-0.509189	AT5G28750.1 (92)-AT5G28750.1 (99)/	Intra-Protein	16	1	9.5	15.5	1	1	0.5	0.888889	1	0	LysateXL_cross-linked_spectra.csv	KLPEIGKSIGK(7)-TVKSFQQAAK(3)	KLPEIGKSIGK-TVKSFQQAAK	AT5G28750.1 (92)-AT5G28750.1 (99)	AT5G28750	AT5G28750	AT5G28750-AT5G28750
E20230515_16.56764.56764.6.5.dta	6	3531.83	NKLDHYQILKYPLTTESAMKK(2)-KIKDAVK(1)	Cross-Linked	PhoX_C	3531.83		1	0.986907	-0.002518	-0.712944	AT2G39460.1 (68)-AT2G39460.1 (106)/AT2G39460.1 (68)-AT3G55280.1 (106)/AT3G55280.1 (68)-AT2G39460.1 (106)/AT3G55280.1 (68)-AT3G55280.1 (106)/	Intra-Protein	31	1	22.5	10.5	1	1	0.5	0.666667	0	1	LysateXL_cross-linked_spectra.csv	KIKDAVK(1)-NKLDHYQILKYPLTTESAMKK(2)	KIKDAVK-NKLDHYQILKYPLTTESAMKK	AT2G39460.1 (68)-AT2G39460.1 (106)	AT2G39460	AT2G39460	AT2G39460-AT2G39460
E20230514_05.64358.64358.4.0.dta	4	2864.43	KGIEQGPQIDLKQFEK(12)-VMKYIK(3)	Cross-Linked	PhoX_C	2864.43	Oxidation[M](21)	1	0.986905	-0.000302	-0.105431	AT3G48000.1 (385)-AT3G48000.1 (392)/	Intra-Protein	13	1	31.5	6.5	1	1	1	0.6	0	1	LysateXL_cross-linked_spectra.csv	KGIEQGPQIDLKQFEK(12)-VMKYIK(3)	KGIEQGPQIDLKQFEK-VMKYIK	AT3G48000.1 (385)-AT3G48000.1 (392)	AT3G48000	AT3G48000	AT3G48000-AT3G48000
E20230515_05.63564.63564.5.0.dta	5	3403.74	NKLDHYQILKYPLTTESAMK(2)-KIKDAVK(1)	Cross-Linked	PhoX_C	3403.74		1	0.986904	-0.001611	-0.473303	AT2G39460.1 (68)-AT2G39460.1 (106)/AT2G39460.1 (68)-AT3G55280.1 (106)/AT3G55280.1 (68)-AT2G39460.1 (106)/AT3G55280.1 (68)-AT3G55280.1 (106)/	Intra-Protein	21	1	31.5	6.5	1	1	0.736842	0.666667	0	0	LysateXL_cross-linked_spectra.csv	KIKDAVK(1)-NKLDHYQILKYPLTTESAMK(2)	KIKDAVK-NKLDHYQILKYPLTTESAMK	AT2G39460.1 (68)-AT2G39460.1 (106)	AT2G39460	AT2G39460	AT2G39460-AT2G39460
E20230515_17.67531.67531.3.4.dta	3	2342.22	TAKALVTELK(3)-KGVVTLEEGK(1)	Cross-Linked	PhoX_C	2342.23		1	0.986899	-0.008942	-3.81774	AT1G55490.1 (180)-AT1G55490.1 (226)/AT1G55490.1 (180)-AT3G13470.1 (222)/AT1G55490.1 (180)-AT5G56500.1 (222)/	Intra-Protein	32	1	10.5	10.5	1	1	0.777778	0.666667	0	1	LysateXL_cross-linked_spectra.csv	KGVVTLEEGK(1)-TAKALVTELK(3)	KGVVTLEEGK-TAKALVTELK	AT1G55490.1 (180)-AT1G55490.1 (226)	AT1G55490	AT1G55490	AT1G55490-AT1G55490
E20230515_12.45197.45197.4.1.dta	4	2687.23	DGVYPEKANPGR(7)-KEQCLALGTR(1)	Cross-Linked	PhoX_C	2687.23	Carbamidomethyl[C](19)	1	0.986899	0.000851	0.316683	AT1G03130.1 (170)-AT1G03130.1 (128)/AT1G03130.1 (170)-AT4G02770.1 (132)/AT4G02770.1 (174)-AT1G03130.1 (128)/AT4G02770.1 (174)-AT4G02770.1 (132)/	Intra-Protein	27	1	13.5	7.5	1	1	0.727273	0.777778	0	0	LysateXL_cross-linked_spectra.csv	DGVYPEKANPGR(7)-KEQCLALGTR(1)	DGVYPEKANPGR-KEQCLALGTR	AT1G03130.1 (170)-AT1G03130.1 (128)	AT1G03130	AT1G03130	AT1G03130-AT1G03130
E20230515_03.13443.13443.4.0.dta	4	1921.97	VKATKAEK(5)-KIAYDTK(1)	Cross-Linked	PhoX_C	1921.97		1	0.986897	0.001623	0.844447	AT3G09200.1 (6)-AT3G09200.1 (10)/AT3G09200.1 (6)-AT3G11250.1 (10)/AT3G11250.1 (6)-AT3G09200.1 (10)/AT3G11250.1 (6)-AT3G11250.1 (10)/	Intra-Protein	19	1	14.5	8.5	1	1	1	0.666667	1	0	LysateXL_cross-linked_spectra.csv	KIAYDTK(1)-VKATKAEK(5)	KIAYDTK-VKATKAEK	AT3G09200.1 (6)-AT3G09200.1 (10)	AT3G09200	AT3G09200	AT3G09200-AT3G09200
E20230515_19.121237.121237.5.1.dta	5	4900.47	VGLIGLGKSASTPSAFQSLGEAVAAAAK(8)-GDILAVGVTEKDMAKDVNSK(15)	Cross-Linked	PhoX_C	4900.47		1	0.986896	0.004717	0.962561	AT4G30910.1 (164)-AT4G30920.1 (107)/AT4G30920.1 (165)-AT4G30920.1 (107)/	Intra-Protein	33	1	17	9	1	1	0.444444	0.421053	0	0	LysateXL_cross-linked_spectra.csv	GDILAVGVTEKDMAKDVNSK(15)-VGLIGLGKSASTPSAFQSLGEAVAAAAK(8)	GDILAVGVTEKDMAKDVNSK-VGLIGLGKSASTPSAFQSLGEAVAAAAK	AT4G30920.1 (165)-AT4G30920.1 (107)	AT4G30920	AT4G30920	AT4G30920-AT4G30920
E20230515_10.84015.84015.3.0.dta	3	2943.5	TLLAKAIANECQANFISVK(5)-KSPIAK(1)	Cross-Linked	PhoX_C	2943.5	Carbamidomethyl[C](11)	1	0.986895	-0.001233	-0.418888	AT3G09840.1 (532)-AT3G09840.1 (667)/AT5G03340.1 (532)-AT3G09840.1 (667)/	Intra-Protein	25	1	23.5	5.5	1	1	0.888889	0.8	0	2	LysateXL_cross-linked_spectra.csv	KSPIAK(1)-TLLAKAIANECQANFISVK(5)	KSPIAK-TLLAKAIANECQANFISVK	AT3G09840.1 (532)-AT3G09840.1 (667)	AT3G09840	AT3G09840	AT3G09840-AT3G09840
E20230515_34.22942.22942.4.0.dta	4	2399.19	KIQSMKDKNLR(6)-ATSKPQR(4)	Cross-Linked	PhoX_C	2399.19	Acetyl[ProteinN-term](14)	1	0.986892	0.000714	0.2976	AT5G15400.1 (100)-AT5G15400.1 (5)/	Intra-Protein	47	1	6.5	10.5	1	1	0.5	0.833333	1	0	LysateXL_cross-linked_spectra.csv	ATSKPQR(4)-KIQSMKDKNLR(6)	ATSKPQR-KIQSMKDKNLR	AT5G15400.1 (100)-AT5G15400.1 (5)	AT5G15400	AT5G15400	AT5G15400-AT5G15400
E20230515_07.17147.17147.4.4.dta	4	1827.85	KFEGAGEK(1)-MIPKHK(4)	Cross-Linked	PhoX_C	1827.85		1	0.986889	-0.000834	-0.456274	AT5G26710.1 (553)-AT5G26710.1 (550)/	Intra-Protein	23	1	11.5	11.5	1	1	1	0.6	0	1	LysateXL_cross-linked_spectra.csv	KFEGAGEK(1)-MIPKHK(4)	KFEGAGEK-MIPKHK	AT5G26710.1 (553)-AT5G26710.1 (550)	AT5G26710	AT5G26710	AT5G26710-AT5G26710
E20230514_06.73815.73815.3.0.dta	3	2424.1	KFCFEPTSFTVK(1)-AGKYTGK(3)	Cross-Linked	PhoX_C	2424.1	Carbamidomethyl[C](3)	1	0.986889	0.000999	0.412112	AT3G50820.1 (134)-AT3G50820.1 (129)/AT5G66570.1 (135)-AT3G50820.1 (129)/	Intra-Protein	14	1	8	5	1	1	0.454545	0.5	0	2	LysateXL_cross-linked_spectra.csv	AGKYTGK(3)-KFCFEPTSFTVK(1)	AGKYTGK-KFCFEPTSFTVK	AT3G50820.1 (134)-AT3G50820.1 (129)	AT3G50820	AT3G50820	AT3G50820-AT3G50820
E20230514_04.34726.34726.4.0.dta	4	2497.16	AIKEESEGKMK(3)-AATYDEIKK(8)	Cross-Linked	PhoX_C	2497.16		1	0.986888	0.0006	0.240273	AT1G13440.1 (267)-AT1G13440.1 (263)/AT1G13440.1 (267)-AT3G04120.1 (263)/	Intra-Protein	12	1	14.5	11.5	1	1	0.8	0.5	2	0	LysateXL_cross-linked_spectra.csv	AATYDEIKK(8)-AIKEESEGKMK(3)	AATYDEIKK-AIKEESEGKMK	AT1G13440.1 (267)-AT1G13440.1 (263)	AT1G13440	AT1G13440	AT1G13440-AT1G13440
E20230515_28.68460.68460.4.0.dta	4	2465.24	AAKPEIDAAIEQLNK(3)-ALKASR(3)	Cross-Linked	PhoX_C	2465.24		1	0.986888	0.001061	0.430383	AT1G29880.1 (75)-AT1G29880.1 (69)/	Intra-Protein	41	1	37	9	1	1	0.857143	1	0	2	LysateXL_cross-linked_spectra.csv	AAKPEIDAAIEQLNK(3)-ALKASR(3)	AAKPEIDAAIEQLNK-ALKASR	AT1G29880.1 (75)-AT1G29880.1 (69)	AT1G29880	AT1G29880	AT1G29880-AT1G29880
E20230513_05.36806.36806.4.4.dta	4	2370.09	KDVMSKNVSIYK(6)-KEGMER(1)	Cross-Linked	PhoX_C	2370.09		1	0.986887	0.001439	0.607151	AT1G04410.1 (105)-AT1G04410.1 (94)/AT1G04410.1 (105)-AT5G43330.1 (94)/AT5G43330.1 (105)-AT1G04410.1 (94)/AT5G43330.1 (105)-AT5G43330.1 (94)/	Intra-Protein	5	1	11	6	1	1	0.727273	1	1	0	LysateXL_cross-linked_spectra.csv	KDVMSKNVSIYK(6)-KEGMER(1)	KDVMSKNVSIYK-KEGMER	AT1G04410.1 (105)-AT1G04410.1 (94)	AT1G04410	AT1G04410	AT1G04410-AT1G04410
E20230513_05.38091.38091.4.3.dta	4	2187.13	KELGLAFKGNQK(1)-ALKASR(3)	Cross-Linked	PhoX_C	2187.13		1	0.986885	0.000989	0.45219	AT1G29880.1 (499)-AT1G29880.1 (69)/	Intra-Protein	5	1	32	14	1	1	0.909091	1	1	1	LysateXL_cross-linked_spectra.csv	ALKASR(3)-KELGLAFKGNQK(1)	ALKASR-KELGLAFKGNQK	AT1G29880.1 (499)-AT1G29880.1 (69)	AT1G29880	AT1G29880	AT1G29880-AT1G29880
E20230514_03.27450.27450.5.0.dta	5	1989.07	ILHLKGDRK(5)-GKSPIAK(2)	Cross-Linked	PhoX_C	1989.07		1	0.986884	0.00085	0.427336	AT1G09340.1 (113)-AT1G09340.1 (87)/	Intra-Protein	11	1	16.5	7.5	1	1	0.75	0.833333	0	0	LysateXL_cross-linked_spectra.csv	GKSPIAK(2)-ILHLKGDRK(5)	GKSPIAK-ILHLKGDRK	AT1G09340.1 (113)-AT1G09340.1 (87)	AT1G09340	AT1G09340	AT1G09340-AT1G09340
E20230515_34.45445.45445.3.2.dta	3	2019.01	LKEIQCYR(2)-IAIAGKK(6)	Cross-Linked	PhoX_C	2019.01	Carbamidomethyl[C](6)	1	0.986884	-0.000872	-0.431894	AT5G14320.1 (126)-AT5G14320.1 (164)/	Intra-Protein	47	1	13.5	16.5	1	1	1	0.833333	0	1	LysateXL_cross-linked_spectra.csv	IAIAGKK(6)-LKEIQCYR(2)	IAIAGKK-LKEIQCYR	AT5G14320.1 (126)-AT5G14320.1 (164)	AT5G14320	AT5G14320	AT5G14320-AT5G14320
E20230515_28.12321.12321.5.1.dta	5	2199.14	SVDKKDPTGAK(4)-VTKAAVKK(3)	Cross-Linked	PhoX_C	2199.14		1	0.986884	0.001961	0.891711	AT1G07920.1 (431)-AT1G07920.1 (441)/AT1G07920.1 (431)-AT1G07930.1 (441)/AT1G07920.1 (431)-AT1G07940.1 (441)/AT1G07920.1 (431)-AT5G60390.1 (441)/AT1G07930.1 (431)-AT1G07920.1 (441)/AT1G07930.1 (431)-AT1G07930.1 (441)/AT1G07930.1 (431)-AT1G07940.1 (441)/AT1G07930.1 (431)-AT5G60390.1 (441)/AT1G07940.1 (431)-AT1G07920.1 (441)/AT1G07940.1 (431)-AT1G07930.1 (441)/AT1G07940.1 (431)-AT1G07940.1 (441)/AT1G07940.1 (431)-AT5G60390.1 (441)/AT5G60390.1 (431)-AT1G07920.1 (441)/AT5G60390.1 (431)-AT1G07930.1 (441)/AT5G60390.1 (431)-AT1G07940.1 (441)/AT5G60390.1 (431)-AT5G60390.1 (441)/	Intra-Protein	41	1	8	8	1	1	0.5	0.857143	0	0	LysateXL_cross-linked_spectra.csv	SVDKKDPTGAK(4)-VTKAAVKK(3)	SVDKKDPTGAK-VTKAAVKK	AT1G07920.1 (431)-AT1G07920.1 (441)	AT1G07920	AT1G07920	AT1G07920-AT1G07920
E20230515_06.45175.45175.3.2.dta	3	2920.35	TEAAAAPDKASGVSTQAK(9)-DAVDKAFSR(5)	Cross-Linked	PhoX_C	2920.34		1	0.986881	0.011984	4.10364	AT2G30930.1 (69)-AT2G30930.1 (83)/	Intra-Protein	22	1	21.5	5.5	1	1	0.705882	0.625	0	0	LysateXL_cross-linked_spectra.csv	DAVDKAFSR(5)-TEAAAAPDKASGVSTQAK(9)	DAVDKAFSR-TEAAAAPDKASGVSTQAK	AT2G30930.1 (69)-AT2G30930.1 (83)	AT2G30930	AT2G30930	AT2G30930-AT2G30930
E20230515_12.69620.69620.3.0.dta	3	2940.39	ELFETDSVYDSEKLAER(13)-IAQLKK(5)	Cross-Linked	PhoX_C	2940.39		1	0.98688	0.001067	0.362877	AT2G28000.1 (408)-AT2G28000.1 (394)/	Intra-Protein	27	1	31	8	1	1	0.9375	0.8	0	0	LysateXL_cross-linked_spectra.csv	ELFETDSVYDSEKLAER(13)-IAQLKK(5)	ELFETDSVYDSEKLAER-IAQLKK	AT2G28000.1 (408)-AT2G28000.1 (394)	AT2G28000	AT2G28000	AT2G28000-AT2G28000
E20230515_19.136554.136554.4.0.dta	4	4987.36	WSPELAAACEVWKEITFNFPTIDKLDGQE(13)-ASVGFKAGVKEYK(6)	Cross-Linked	PhoX_C	4987.36	Carbamidomethyl[C](9)	1	0.98688	0.004513	0.904888	ATCG00490.1 (463)-ATCG00490.1 (14)/	Intra-Protein	33	1	23	9	1	1	0.5	0.416667	0	0	LysateXL_cross-linked_spectra.csv	ASVGFKAGVKEYK(6)-WSPELAAACEVWKEITFNFPTIDKLDGQE(13)	ASVGFKAGVKEYK-WSPELAAACEVWKEITFNFPTIDKLDGQE	ATCG00490.1 (463)-ATCG00490.1 (14)	ATCG00490	ATCG00490	ATCG00490-ATCG00490
E20230515_19.42948.42948.3.5.dta	3	1950.92	AEKAVTIR(3)-KFMTNR(1)	Cross-Linked	PhoX_C	1950.91	Acetyl[ProteinN-term](0);Oxidation[M](14)	1	0.98688	0.002362	1.21071	AT3G04920.1 (4)-AT3G04920.1 (12)/AT5G28060.1 (4)-AT3G04920.1 (12)/	Intra-Protein	33	1	5.5	6.5	1	1	0.857143	1	0	1	LysateXL_cross-linked_spectra.csv	AEKAVTIR(3)-KFMTNR(1)	AEKAVTIR-KFMTNR	AT3G04920.1 (4)-AT3G04920.1 (12)	AT3G04920	AT3G04920	AT3G04920-AT3G04920
E20230514_01.70030.70030.4.2.dta	4	3166.56	SQGPDLLGKTVEDR(9)-VLKVYGPHFASPK(3)	Cross-Linked	PhoX_C	3166.56		1	0.98688	-0.001036	-0.327169	AT2G30860.1 (87)-AT2G30860.1 (4)/	Intra-Protein	9	1	13	9	1	1	0.538462	0.333333	0	0	LysateXL_cross-linked_spectra.csv	SQGPDLLGKTVEDR(9)-VLKVYGPHFASPK(3)	SQGPDLLGKTVEDR-VLKVYGPHFASPK	AT2G30860.1 (87)-AT2G30860.1 (4)	AT2G30860	AT2G30860	AT2G30860-AT2G30860
E20230515_06.78316.78316.3.0.dta	3	3071.36	FGPVDTSRPGMFSMKER(15)-AKWDAWK(2)	Cross-Linked	PhoX_C	3071.36	Oxidation[M](11)	1	0.98688	0.006149	2.00205	AT1G31812.1 (52)-AT1G31812.1 (56)/	Intra-Protein	22	1	15	16	1	1	0.375	0.833333	1	0	LysateXL_cross-linked_spectra.csv	AKWDAWK(2)-FGPVDTSRPGMFSMKER(15)	AKWDAWK-FGPVDTSRPGMFSMKER	AT1G31812.1 (52)-AT1G31812.1 (56)	AT1G31812	AT1G31812	AT1G31812-AT1G31812
E20230515_34.70692.70692.3.0.dta	3	2808.35	KYPGGAFDPLGYSKDPK(14)-KIEELK(1)	Cross-Linked	PhoX_C	2808.35		1	0.986877	-0.001146	-0.408068	AT3G54890.1 (179)-AT2G39690.1 (60)/AT3G54890.1 (179)-AT2G46580.1 (66)/AT3G54890.1 (179)-AT3G54890.1 (183)/AT3G54890.1 (179)-AT3G61360.1 (475)/AT3G54890.1 (179)-AT5G07120.1 (491)/AT3G54890.1 (179)-AT5G48600.1 (401)/AT3G54890.1 (179)-AT5G58440.1 (504)/	Intra-Protein	47	1	24.5	8.5	1	1	0.8125	1	0	0	LysateXL_cross-linked_spectra.csv	KIEELK(1)-KYPGGAFDPLGYSKDPK(14)	KIEELK-KYPGGAFDPLGYSKDPK	AT3G54890.1 (179)-AT3G54890.1 (183)	AT3G54890	AT3G54890	AT3G54890-AT3G54890
E20230515_16.60844.60844.4.1.dta	4	2642.19	KLENNDFAGAVFEGK(1)-SFQKER(4)	Cross-Linked	PhoX_C	2642.19		1	0.986876	0.000612	0.231626	AT5G13510.1 (144)-AT5G13510.1 (141)/	Intra-Protein	31	1	18	12	1	1	0.785714	1	0	2	LysateXL_cross-linked_spectra.csv	KLENNDFAGAVFEGK(1)-SFQKER(4)	KLENNDFAGAVFEGK-SFQKER	AT5G13510.1 (144)-AT5G13510.1 (141)	AT5G13510	AT5G13510	AT5G13510-AT5G13510
E20230514_06.32379.32379.5.0.dta	5	3249.6	GKPYEGSITKMPFVATK(10)-SGQHKTGTKVK(5)	Cross-Linked	PhoX_C	3249.6	Oxidation[M](11)	1	0.986875	0.003486	1.07275	AT1G11860.1 (396)-AT1G11860.1 (376)/	Intra-Protein	14	1	22.5	11.5	1	1	0.8125	0.7	0	0	LysateXL_cross-linked_spectra.csv	GKPYEGSITKMPFVATK(10)-SGQHKTGTKVK(5)	GKPYEGSITKMPFVATK-SGQHKTGTKVK	AT1G11860.1 (396)-AT1G11860.1 (376)	AT1G11860	AT1G11860	AT1G11860-AT1G11860
E20230515_03.54408.54408.3.0.dta	3	3155.51	EIEMQREDLLSKPENIR(12)-EKIVEGR(2)	Cross-Linked	PhoX_C	3155.51	Oxidation[M](4)	1	0.986874	-0.000311	-0.098558	AT4G29060.1 (889)-AT4G29060.1 (896)/	Intra-Protein	19	1	18	5	1	1	0.5	0.666667	0	0	LysateXL_cross-linked_spectra.csv	EIEMQREDLLSKPENIR(12)-EKIVEGR(2)	EIEMQREDLLSKPENIR-EKIVEGR	AT4G29060.1 (889)-AT4G29060.1 (896)	AT4G29060	AT4G29060	AT4G29060-AT4G29060
E20230515_30.60051.60051.3.0.dta	3	2214.05	IKYEGPSSK(2)-ANFEFLKK(7)	Cross-Linked	PhoX_C	2214.05		1	0.986874	0.00088	0.397461	AT5G57655.1 (53)-AT5G57655.1 (132)/	Intra-Protein	43	1	8.5	18.5	1	1	0.75	0.714286	0	0	LysateXL_cross-linked_spectra.csv	ANFEFLKK(7)-IKYEGPSSK(2)	ANFEFLKK-IKYEGPSSK	AT5G57655.1 (53)-AT5G57655.1 (132)	AT5G57655	AT5G57655	AT5G57655-AT5G57655
E20230515_25.49688.49688.4.0.dta	4	3381.62	TFKSKLENKQEGQGVMVVK(3)-SESDKGLMR(5)	Cross-Linked	PhoX_C	3381.62		1	0.986873	-0.001286	-0.380291	AT3G14920.1 (527)-AT3G14920.1 (520)/	Intra-Protein	39	1	32	8	1	1	0.833333	0.5	0	0	LysateXL_cross-linked_spectra.csv	SESDKGLMR(5)-TFKSKLENKQEGQGVMVVK(3)	SESDKGLMR-TFKSKLENKQEGQGVMVVK	AT3G14920.1 (527)-AT3G14920.1 (520)	AT3G14920	AT3G14920	AT3G14920-AT3G14920
E20230515_04.50669.50669.4.0.dta	4	1924.08	SAAGKILRR(5)-LKELIK(2)	Cross-Linked	PhoX_C	1924.08		1	0.986873	-0.002088	-1.08519	AT4G05160.1 (530)-AT1G20500.1 (447)/AT4G05160.1 (530)-AT1G20510.1 (441)/AT4G05160.1 (530)-AT1G51680.1 (458)/AT4G05160.1 (530)-AT3G21230.1 (465)/AT4G05160.1 (530)-AT3G21240.1 (451)/AT4G05160.1 (530)-AT4G05160.1 (441)/AT4G05160.1 (530)-AT4G19010.1 (459)/AT4G05160.1 (530)-AT5G38120.1 (447)/AT4G05160.1 (530)-AT5G63380.1 (455)/	Intra-Protein	20	1	19	14	1	1	0.75	0.8	2	1	LysateXL_cross-linked_spectra.csv	LKELIK(2)-SAAGKILRR(5)	LKELIK-SAAGKILRR	AT4G05160.1 (530)-AT4G05160.1 (441)	AT4G05160	AT4G05160	AT4G05160-AT4G05160
E20230515_14.14678.14678.5.0.dta	5	2079.1	KAKPDPELKK(3)-AQTLKR(5)	Cross-Linked	PhoX_C	2079.1		1	0.986873	0.000195	0.093791	AT3G06860.1 (595)-AT3G06860.1 (240)/	Intra-Protein	29	1	15	13	1	1	0.888889	0.8	1	0	LysateXL_cross-linked_spectra.csv	AQTLKR(5)-KAKPDPELKK(3)	AQTLKR-KAKPDPELKK	AT3G06860.1 (595)-AT3G06860.1 (240)	AT3G06860	AT3G06860	AT3G06860-AT3G06860
E20230515_29.42287.42287.5.0.dta	5	3224.56	NATLTNEKEVDAHPIRAMK(8)-VSTGMKVR(6)	Cross-Linked	PhoX_C	3224.56		1	0.986873	-0.00369	-1.14434	AT1G56070.1 (471)-AT1G56070.1 (408)/	Intra-Protein	42	1	26.5	8.5	1	1	0.666667	0.571429	0	2	LysateXL_cross-linked_spectra.csv	NATLTNEKEVDAHPIRAMK(8)-VSTGMKVR(6)	NATLTNEKEVDAHPIRAMK-VSTGMKVR	AT1G56070.1 (471)-AT1G56070.1 (408)	AT1G56070	AT1G56070	AT1G56070-AT1G56070
E20230513_07.53263.53263.3.0.dta	3	2365.15	KFAELKEIIR(6)-TMNQCKK(6)	Cross-Linked	PhoX_C	2365.14	Carbamidomethyl[C](18)	1	0.98687	0.002354	0.995288	AT3G11450.1 (637)-AT3G11450.1 (630)/AT3G11450.1 (637)-AT5G06110.1 (646)/	Intra-Protein	7	1	18.5	8.5	1	1	1	0.666667	0	0	LysateXL_cross-linked_spectra.csv	KFAELKEIIR(6)-TMNQCKK(6)	KFAELKEIIR-TMNQCKK	AT3G11450.1 (637)-AT3G11450.1 (630)	AT3G11450	AT3G11450	AT3G11450-AT3G11450
E20230514_05.48502.48502.3.1.dta	3	1890.9	DFALALKDR(7)-AKESAK(2)	Cross-Linked	PhoX_C	1890.9		1	0.98687	-0.000151	-0.079856	AT4G21280.1 (109)-AT4G21280.1 (127)/	Intra-Protein	13	1	14	8	1	1	0.75	0.8	0	0	LysateXL_cross-linked_spectra.csv	AKESAK(2)-DFALALKDR(7)	AKESAK-DFALALKDR	AT4G21280.1 (109)-AT4G21280.1 (127)	AT4G21280	AT4G21280	AT4G21280-AT4G21280
E20230515_25.41435.41435.4.0.dta	4	2196.05	DLYTKSVQR(5)-VSTGMKVR(6)	Cross-Linked	PhoX_C	2196.05		1	0.986867	-5.3e-05	-0.024134	AT1G56070.1 (427)-AT1G56070.1 (408)/	Intra-Protein	39	1	18.5	17.5	1	1	0.875	0.857143	0	1	LysateXL_cross-linked_spectra.csv	DLYTKSVQR(5)-VSTGMKVR(6)	DLYTKSVQR-VSTGMKVR	AT1G56070.1 (427)-AT1G56070.1 (408)	AT1G56070	AT1G56070	AT1G56070-AT1G56070
E20230515_13.44082.44082.4.4.dta	4	3156.53	RTKNNPCLIGEPGVGK(3)-HIEKDPALER(4)	Cross-Linked	PhoX_C	3156.53	Carbamidomethyl[C](7)	1	0.986866	0.002188	0.693166	AT3G48870.1 (316)-AT3G48870.1 (441)/AT3G48870.1 (316)-AT5G50920.1 (420)/AT5G50920.1 (295)-AT3G48870.1 (441)/AT5G50920.1 (295)-AT5G50920.1 (420)/	Intra-Protein	28	1	19	9	1	1	0.466667	0.555556	0	0	LysateXL_cross-linked_spectra.csv	HIEKDPALER(4)-RTKNNPCLIGEPGVGK(3)	HIEKDPALER-RTKNNPCLIGEPGVGK	AT3G48870.1 (316)-AT3G48870.1 (441)	AT3G48870	AT3G48870	AT3G48870-AT3G48870
E20230515_16.135260.135260.4.0.dta	4	3855.8	WSPELAAACEVWKEITFNFPTIDK(13)-AGVKEYK(4)	Cross-Linked	PhoX_C	3855.8	Carbamidomethyl[C](9)	1	0.986865	-0.002606	-0.675865	ATCG00490.1 (463)-ATCG00490.1 (18)/	Intra-Protein	31	1	42	10	1	1	0.782609	0.833333	0	2	LysateXL_cross-linked_spectra.csv	AGVKEYK(4)-WSPELAAACEVWKEITFNFPTIDK(13)	AGVKEYK-WSPELAAACEVWKEITFNFPTIDK	ATCG00490.1 (463)-ATCG00490.1 (18)	ATCG00490	ATCG00490	ATCG00490-ATCG00490
E20230515_36.85846.85846.3.1.dta	3	3337.62	KIFVGGLPPTLTDEEFR(1)-ALPKDANPGGGGR(4)	Cross-Linked	PhoX_C	3337.63		1	0.986864	-0.002935	-0.879368	AT4G14300.1 (111)-AT4G14300.1 (188)/	Intra-Protein	49	1	9.5	8.5	1	1	0.4375	0.583333	0	0	LysateXL_cross-linked_spectra.csv	ALPKDANPGGGGR(4)-KIFVGGLPPTLTDEEFR(1)	ALPKDANPGGGGR-KIFVGGLPPTLTDEEFR	AT4G14300.1 (111)-AT4G14300.1 (188)	AT4G14300	AT4G14300	AT4G14300-AT4G14300
E20230515_10.77746.77746.3.0.dta	3	2693.18	KEADFTTDDMILSK(1)-EFDFGKK(6)	Cross-Linked	PhoX_C	2693.17		1	0.986864	0.003713	1.37867	AT1G09340.1 (360)-AT1G09340.1 (311)/	Intra-Protein	25	1	14.5	9.5	1	1	0.769231	0.5	0	2	LysateXL_cross-linked_spectra.csv	EFDFGKK(6)-KEADFTTDDMILSK(1)	EFDFGKK-KEADFTTDDMILSK	AT1G09340.1 (360)-AT1G09340.1 (311)	AT1G09340	AT1G09340	AT1G09340-AT1G09340
E20230515_06.39378.39378.3.0.dta	3	2085.04	GKAVNEETIR(2)-LKELTR(2)	Cross-Linked	PhoX_C	2085.04		1	0.986863	0.001703	0.816772	AT4G18440.1 (485)-AT1G36280.1 (470)/AT4G18440.1 (485)-AT4G18440.1 (479)/	Intra-Protein	22	1	21.5	13.5	1	1	0.888889	1	0	2	LysateXL_cross-linked_spectra.csv	GKAVNEETIR(2)-LKELTR(2)	GKAVNEETIR-LKELTR	AT4G18440.1 (485)-AT4G18440.1 (479)	AT4G18440	AT4G18440	AT4G18440-AT4G18440
E20230515_14.65585.65585.3.1.dta	3	3169.5	VAEAEEKTAGGLLLTETTK(7)-YAGNDFKGK(7)	Cross-Linked	PhoX_C	3169.5		1	0.986863	-0.000995	-0.31393	AT5G20720.1 (177)-AT5G20720.1 (233)/	Intra-Protein	29	1	19	8	1	1	0.833333	0.5	0	1	LysateXL_cross-linked_spectra.csv	VAEAEEKTAGGLLLTETTK(7)-YAGNDFKGK(7)	VAEAEEKTAGGLLLTETTK-YAGNDFKGK	AT5G20720.1 (177)-AT5G20720.1 (233)	AT5G20720	AT5G20720	AT5G20720-AT5G20720
E20230515_32.49287.49287.3.1.dta	3	2062.02	LAAKNMATR(4)-GEGFVLKK(7)	Cross-Linked	PhoX_C	2062.02		1	0.986861	-0.003565	-1.72889	AT3G45050.1 (121)-AT3G45050.1 (106)/	Intra-Protein	45	1	11	12	1	1	1	0.714286	0	1	LysateXL_cross-linked_spectra.csv	GEGFVLKK(7)-LAAKNMATR(4)	GEGFVLKK-LAAKNMATR	AT3G45050.1 (121)-AT3G45050.1 (106)	AT3G45050	AT3G45050	AT3G45050-AT3G45050
E20230515_21.42382.42382.4.0.dta	4	2614.24	LRDLPKDFPSTNAK(6)-MPENKGK(5)	Cross-Linked	PhoX_C	2614.24		1	0.986859	-0.000894	-0.341974	AT3G61440.1 (42)-AT3G61440.1 (331)/	Intra-Protein	35	1	25.5	10.5	1	1	0.923077	0.666667	0	0	LysateXL_cross-linked_spectra.csv	LRDLPKDFPSTNAK(6)-MPENKGK(5)	LRDLPKDFPSTNAK-MPENKGK	AT3G61440.1 (42)-AT3G61440.1 (331)	AT3G61440	AT3G61440	AT3G61440-AT3G61440
E20230515_29.51337.51337.3.3.dta	3	2544.25	VKNVVTGDVSDLK(2)-ASKIMQQR(3)	Cross-Linked	PhoX_C	2544.25		1	0.986856	-0.003129	-1.22983	AT2G17420.1 (281)-AT2G17420.1 (243)/AT2G17420.1 (281)-AT4G35460.1 (240)/AT4G35460.1 (278)-AT2G17420.1 (243)/AT4G35460.1 (278)-AT4G35460.1 (240)/	Intra-Protein	42	1	11	5	1	1	0.416667	0.571429	0	0	LysateXL_cross-linked_spectra.csv	ASKIMQQR(3)-VKNVVTGDVSDLK(2)	ASKIMQQR-VKNVVTGDVSDLK	AT2G17420.1 (281)-AT2G17420.1 (243)	AT2G17420	AT2G17420	AT2G17420-AT2G17420
E20230514_01.21809.21809.4.0.dta	4	1858.92	SLKDLTTK(3)-PKDEKK(5)	Cross-Linked	PhoX_C	1858.92		1	0.986856	-0.001507	-0.810686	AT4G21280.1 (179)-AT4G21280.1 (175)/	Intra-Protein	9	1	19.5	13.5	1	1	0.857143	1	0	2	LysateXL_cross-linked_spectra.csv	PKDEKK(5)-SLKDLTTK(3)	PKDEKK-SLKDLTTK	AT4G21280.1 (179)-AT4G21280.1 (175)	AT4G21280	AT4G21280	AT4G21280-AT4G21280
E20230515_19.10453.10453.3.0.dta	3	1818.99	APAEKKPK(5)-AGKKLPK(4)	Cross-Linked	PhoX_C	1818.99		1	0.986856	-0.000472	-0.259485	AT1G07790.1 (33)-AT2G28720.1 (40)/AT1G07790.1 (33)-AT3G45980.1 (40)/AT1G07790.1 (33)-AT3G46030.1 (35)/AT1G07790.1 (33)-AT5G22880.1 (35)/AT1G07790.1 (33)-AT5G59910.1 (40)/AT2G28720.1 (33)-AT2G28720.1 (40)/AT2G28720.1 (33)-AT3G45980.1 (40)/AT2G28720.1 (33)-AT3G46030.1 (35)/AT2G28720.1 (33)-AT5G22880.1 (35)/AT2G28720.1 (33)-AT5G59910.1 (40)/AT3G45980.1 (33)-AT2G28720.1 (40)/AT3G45980.1 (33)-AT3G45980.1 (40)/AT3G45980.1 (33)-AT3G46030.1 (35)/AT3G45980.1 (33)-AT5G22880.1 (35)/AT3G45980.1 (33)-AT5G59910.1 (40)/AT3G46030.1 (28)-AT2G28720.1 (40)/AT3G46030.1 (28)-AT3G45980.1 (40)/AT3G46030.1 (28)-AT3G46030.1 (35)/AT3G46030.1 (28)-AT5G22880.1 (35)/AT3G46030.1 (28)-AT5G59910.1 (40)/AT5G59910.1 (33)-AT2G28720.1 (40)/AT5G59910.1 (33)-AT3G45980.1 (40)/AT5G59910.1 (33)-AT3G46030.1 (35)/AT5G59910.1 (33)-AT5G22880.1 (35)/AT5G59910.1 (33)-AT5G59910.1 (40)/	Intra-Protein	33	1	13	8	1	1	0.857143	0.833333	0	0	LysateXL_cross-linked_spectra.csv	AGKKLPK(4)-APAEKKPK(5)	AGKKLPK-APAEKKPK	AT2G28720.1 (33)-AT2G28720.1 (40)	AT2G28720	AT2G28720	AT2G28720-AT2G28720
E20230514_03.14032.14032.3.0.dta	3	1718.85	ADPNPKK(6)-TVKPAPK(3)	Cross-Linked	PhoX_C	1718.85		1	0.986853	0.000738	0.429357	AT3G25520.1 (253)-AT3G25520.1 (257)/	Intra-Protein	11	1	14	10	1	1	0.833333	0.833333	2	0	LysateXL_cross-linked_spectra.csv	ADPNPKK(6)-TVKPAPK(3)	ADPNPKK-TVKPAPK	AT3G25520.1 (253)-AT3G25520.1 (257)	AT3G25520	AT3G25520	AT3G25520-AT3G25520
E20230515_10.43464.43464.3.4.dta	3	2546.23	KITAELQAASSSDSK(1)-DVAAAKVK(6)	Cross-Linked	PhoX_C	2546.24		1	0.986853	-0.004441	-1.74414	AT5G14740.1 (105)-AT5G14740.1 (102)/	Intra-Protein	25	1	20.5	10.5	1	1	0.928571	0.571429	0	2	LysateXL_cross-linked_spectra.csv	DVAAAKVK(6)-KITAELQAASSSDSK(1)	DVAAAKVK-KITAELQAASSSDSK	AT5G14740.1 (105)-AT5G14740.1 (102)	AT5G14740	AT5G14740	AT5G14740-AT5G14740
E20230515_06.78251.78251.4.0.dta	4	3071.36	FGPVDTSRPGMFSMKER(15)-AKWDAWK(2)	Cross-Linked	PhoX_C	3071.36	Oxidation[M](14)	1	0.986851	0.001432	0.466243	AT1G31812.1 (52)-AT1G31812.1 (56)/	Intra-Protein	22	1	11	8	1	1	0.3125	0.666667	1	0	LysateXL_cross-linked_spectra.csv	AKWDAWK(2)-FGPVDTSRPGMFSMKER(15)	AKWDAWK-FGPVDTSRPGMFSMKER	AT1G31812.1 (52)-AT1G31812.1 (56)	AT1G31812	AT1G31812	AT1G31812-AT1G31812
E20230513_07.82528.82528.3.0.dta	3	2925.39	GDYVPGLKVDGMDALAVK(8)-SPAYFKR(6)	Cross-Linked	PhoX_C	2925.39		1	0.986851	-0.000721	-0.246463	AT1G24180.1 (257)-AT1G24180.1 (248)/	Intra-Protein	7	1	18	6	1	1	0.705882	0.666667	0	0	LysateXL_cross-linked_spectra.csv	GDYVPGLKVDGMDALAVK(8)-SPAYFKR(6)	GDYVPGLKVDGMDALAVK-SPAYFKR	AT1G24180.1 (257)-AT1G24180.1 (248)	AT1G24180	AT1G24180	AT1G24180-AT1G24180
E20230514_03.43889.43889.6.4.dta	6	3813.93	FYKEEEKNEPDFAKK(3)-VILSTHLGRPKGVTPK(11)	Cross-Linked	PhoX_C	3813.92		1	0.986851	0.001402	0.3676	AT1G56190.1 (197)-AT1G56190.1 (141)/AT1G56190.1 (197)-AT3G12780.1 (144)/	Intra-Protein	11	1	16.5	6.5	1	1	0.785714	0.2	0	0	LysateXL_cross-linked_spectra.csv	FYKEEEKNEPDFAKK(3)-VILSTHLGRPKGVTPK(11)	FYKEEEKNEPDFAKK-VILSTHLGRPKGVTPK	AT1G56190.1 (197)-AT1G56190.1 (141)	AT1G56190	AT1G56190	AT1G56190-AT1G56190
E20230514_07.86626.86626.4.1.dta	4	3834.9	YPEPPLATPPEKASVGSK(12)-ISAADLSLAPKLYHMK(11)	Cross-Linked	PhoX_C	3834.91		1	0.986848	-0.004655	-1.21385	AT5G16710.1 (141)-AT5G16710.1 (202)/	Intra-Protein	15	1	5.5	22.5	1	1	0.235294	0.533333	0	0	LysateXL_cross-linked_spectra.csv	ISAADLSLAPKLYHMK(11)-YPEPPLATPPEKASVGSK(12)	ISAADLSLAPKLYHMK-YPEPPLATPPEKASVGSK	AT5G16710.1 (141)-AT5G16710.1 (202)	AT5G16710	AT5G16710	AT5G16710-AT5G16710
E20230513_03.9283.9283.3.0.dta	3	1677.92	KLGTHKR(1)-ALKVAK(3)	Cross-Linked	PhoX_C	1677.92		1	0.986847	-0.00104	-0.619815	AT2G37600.1 (79)-AT2G37600.1 (74)/AT2G37600.1 (79)-AT4G01660.1 (361)/AT2G37600.1 (79)-AT4G22165.1 (254)/AT2G37600.1 (79)-AT5G02450.1 (70)/AT3G53740.1 (70)-AT2G37600.1 (74)/AT3G53740.1 (70)-AT4G01660.1 (361)/AT3G53740.1 (70)-AT4G22165.1 (254)/AT3G53740.1 (70)-AT5G02450.1 (70)/AT5G02450.1 (75)-AT2G37600.1 (74)/AT5G02450.1 (75)-AT4G01660.1 (361)/AT5G02450.1 (75)-AT4G22165.1 (254)/AT5G02450.1 (75)-AT5G02450.1 (70)/	Intra-Protein	3	1	8	14	1	1	0.666667	0.8	1	2	LysateXL_cross-linked_spectra.csv	ALKVAK(3)-KLGTHKR(1)	ALKVAK-KLGTHKR	AT2G37600.1 (79)-AT2G37600.1 (74)	AT2G37600	AT2G37600	AT2G37600-AT2G37600
E20230515_13.70940.70940.3.0.dta	3	2221.06	FKDPTIVEEFR(2)-GKGELK(2)	Cross-Linked	PhoX_C	2221.06		1	0.986845	0.000449	0.202156	AT1G52380.1 (396)-AT1G52380.1 (327)/AT1G52380.1 (396)-AT3G15970.1 (354)/	Intra-Protein	28	1	21	11	1	1	0.9	0.8	0	2	LysateXL_cross-linked_spectra.csv	FKDPTIVEEFR(2)-GKGELK(2)	FKDPTIVEEFR-GKGELK	AT1G52380.1 (396)-AT1G52380.1 (327)	AT1G52380	AT1G52380	AT1G52380-AT1G52380
E20230515_16.62262.62262.3.0.dta	3	2298.06	FKDPTIVEEFR(2)-AKGNYR(2)	Cross-Linked	PhoX_C	2298.06		1	0.986844	-0.000525	-0.228454	AT1G52380.1 (396)-AT1G52380.1 (348)/	Intra-Protein	31	1	27	11	1	1	0.9	0.8	0	2	LysateXL_cross-linked_spectra.csv	AKGNYR(2)-FKDPTIVEEFR(2)	AKGNYR-FKDPTIVEEFR	AT1G52380.1 (396)-AT1G52380.1 (348)	AT1G52380	AT1G52380	AT1G52380-AT1G52380
E20230515_05.85091.85091.3.0.dta	3	3919.82	KFCFEPTSFTVKADSVSK(12)-NAPPDFQNTKLMTR(10)	Cross-Linked	PhoX_C	3919.81	Carbamidomethyl[C](3)	1	0.986842	0.013967	3.56319	AT3G50820.1 (145)-AT3G50820.1 (161)/AT5G66570.1 (146)-AT3G50820.1 (161)/	Intra-Protein	21	1	11.5	8.5	1	1	0.529412	0.461538	1	0	LysateXL_cross-linked_spectra.csv	KFCFEPTSFTVKADSVSK(12)-NAPPDFQNTKLMTR(10)	KFCFEPTSFTVKADSVSK-NAPPDFQNTKLMTR	AT3G50820.1 (145)-AT3G50820.1 (161)	AT3G50820	AT3G50820	AT3G50820-AT3G50820
E20230515_03.10226.10226.3.0.dta	3	1880.87	KAKLYCR(3)-KGAQDSK(1)	Cross-Linked	PhoX_C	1880.87	Carbamidomethyl[C](6)	1	0.98684	0.000399	0.212136	AT2G25830.1 (104)-AT2G25830.1 (95)/	Intra-Protein	19	1	8.5	9.5	1	1	1	0.5	1	0	LysateXL_cross-linked_spectra.csv	KAKLYCR(3)-KGAQDSK(1)	KAKLYCR-KGAQDSK	AT2G25830.1 (104)-AT2G25830.1 (95)	AT2G25830	AT2G25830	AT2G25830-AT2G25830
E20230515_32.11407.11407.5.0.dta	5	1901.04	IVDHKKK(6)-KTIVVHK(1)	Cross-Linked	PhoX_C	1901.04		1	0.986837	-0.000587	-0.308778	AT4G25900.1 (248)-AT4G25900.1 (250)/	Intra-Protein	45	1	8.5	5.5	1	1	0.666667	0.666667	1	0	LysateXL_cross-linked_spectra.csv	IVDHKKK(6)-KTIVVHK(1)	IVDHKKK-KTIVVHK	AT4G25900.1 (248)-AT4G25900.1 (250)	AT4G25900	AT4G25900	AT4G25900-AT4G25900
E20230515_21.35660.35660.4.0.dta	4	2383.14	GKDLVPGDDHGKK(2)-FLTSKGR(5)	Cross-Linked	PhoX_C	2383.14		1	0.986837	-0.001727	-0.724673	AT2G39310.1 (356)-AT2G39310.1 (258)/	Intra-Protein	35	1	32	15	1	1	0.75	0.666667	0	0	LysateXL_cross-linked_spectra.csv	FLTSKGR(5)-GKDLVPGDDHGKK(2)	FLTSKGR-GKDLVPGDDHGKK	AT2G39310.1 (356)-AT2G39310.1 (258)	AT2G39310	AT2G39310	AT2G39310-AT2G39310
E20230515_37.30020.30020.5.4.dta	5	3153.63	TTGQKNKITITNDKGR(5)-IGEKLPAADKK(4)	Cross-Linked	PhoX_C	3153.63		1	0.986835	-0.000184	-0.058345	AT3G09440.1 (504)-AT5G02490.1 (567)/AT3G09440.1 (504)-AT5G02500.1 (567)/AT3G12580.1 (504)-AT5G02490.1 (567)/AT3G12580.1 (504)-AT5G02500.1 (567)/AT5G02500.1 (504)-AT5G02490.1 (567)/AT5G02500.1 (504)-AT5G02500.1 (567)/	Intra-Protein	50	1	10	11	1	1	0.466667	0.5	1	0	LysateXL_cross-linked_spectra.csv	IGEKLPAADKK(4)-TTGQKNKITITNDKGR(5)	IGEKLPAADKK-TTGQKNKITITNDKGR	AT5G02500.1 (504)-AT5G02500.1 (567)	AT5G02500	AT5G02500	AT5G02500-AT5G02500
E20230514_07.117364.117364.5.0.dta	5	4996.45	AEEIFEKTGQVPDPTSTDNPEFQIVLSIIK(7)-EGLQVDPKKYHK(8)	Cross-Linked	PhoX_C	4996.45		1	0.986834	-0.005212	-1.04314	AT4G13940.1 (159)-AT4G13940.1 (190)/	Intra-Protein	15	1	31.5	13.5	1	1	0.586207	0.545455	0	0	LysateXL_cross-linked_spectra.csv	AEEIFEKTGQVPDPTSTDNPEFQIVLSIIK(7)-EGLQVDPKKYHK(8)	AEEIFEKTGQVPDPTSTDNPEFQIVLSIIK-EGLQVDPKKYHK	AT4G13940.1 (159)-AT4G13940.1 (190)	AT4G13940	AT4G13940	AT4G13940-AT4G13940
E20230513_02.105321.105321.3.1.dta	3	3171.45	VYFDMTVGGKSAGR(10)-TSKPVVIADCGQIS(3)	Cross-Linked	PhoX_C	3171.45	Carbamidomethyl[C](27)	1	0.986834	0.001926	0.607293	AT2G16600.1 (16)-AT2G16600.1 (162)/	Intra-Protein	2	1	10	7	1	1	0.615385	0.230769	0	0	LysateXL_cross-linked_spectra.csv	TSKPVVIADCGQIS(3)-VYFDMTVGGKSAGR(10)	TSKPVVIADCGQIS-VYFDMTVGGKSAGR	AT2G16600.1 (16)-AT2G16600.1 (162)	AT2G16600	AT2G16600	AT2G16600-AT2G16600
E20230515_28.29464.29464.4.5.dta	4	2693.34	AVAASAVHPASEGGKR(15)-IVASPYAKK(8)	Cross-Linked	PhoX_C	2693.34		1	0.986833	-0.001827	-0.678339	AT1G34430.1 (181)-AT1G34430.1 (190)/	Intra-Protein	41	1	19	10	1	1	0.533333	0.5	0	0	LysateXL_cross-linked_spectra.csv	AVAASAVHPASEGGKR(15)-IVASPYAKK(8)	AVAASAVHPASEGGKR-IVASPYAKK	AT1G34430.1 (181)-AT1G34430.1 (190)	AT1G34430	AT1G34430	AT1G34430-AT1G34430
E20230515_13.100188.100188.3.0.dta	3	2591.34	VSNKMDPFELVK(4)-VKLPHLIR(2)	Cross-Linked	PhoX_C	2591.35		1	0.986832	-0.003401	-1.31245	AT4G39980.1 (364)-AT1G22410.1 (400)/AT4G39980.1 (364)-AT4G39980.1 (400)/	Intra-Protein	28	1	10	7	1	1	0.363636	0.714286	0	0	LysateXL_cross-linked_spectra.csv	VKLPHLIR(2)-VSNKMDPFELVK(4)	VKLPHLIR-VSNKMDPFELVK	AT4G39980.1 (364)-AT4G39980.1 (400)	AT4G39980	AT4G39980	AT4G39980-AT4G39980
E20230515_23.95344.95344.4.1.dta	4	3339.57	DETKPEETPIASEFEQK(4)-GLFDFLGKKK(8)	Cross-Linked	PhoX_C	3339.57		1	0.986832	-0.000189	-0.056594	AT1G76180.1 (42)-AT1G76180.1 (36)/	Intra-Protein	37	1	30.5	14.5	1	1	0.75	0.666667	0	0	LysateXL_cross-linked_spectra.csv	DETKPEETPIASEFEQK(4)-GLFDFLGKKK(8)	DETKPEETPIASEFEQK-GLFDFLGKKK	AT1G76180.1 (42)-AT1G76180.1 (36)	AT1G76180	AT1G76180	AT1G76180-AT1G76180
E20230515_08.80077.80077.4.3.dta	4	2829.43	QAVVNPENTFFSVKR(14)-LVGQIAKR(7)	Cross-Linked	PhoX_C	2829.44		1	0.986831	-0.010139	-3.58339	AT4G24280.1 (146)-AT4G24280.1 (131)/AT4G24280.1 (146)-AT5G49910.1 (131)/AT5G49910.1 (146)-AT4G24280.1 (131)/AT5G49910.1 (146)-AT5G49910.1 (131)/	Intra-Protein	24	1	24	10	1	1	0.642857	0.714286	0	1	LysateXL_cross-linked_spectra.csv	LVGQIAKR(7)-QAVVNPENTFFSVKR(14)	LVGQIAKR-QAVVNPENTFFSVKR	AT4G24280.1 (146)-AT4G24280.1 (131)	AT4G24280	AT4G24280	AT4G24280-AT4G24280
E20230514_08.28670.28670.3.0.dta	3	1839.92	DGTNVPKK(7)-LAELKAK(5)	Cross-Linked	PhoX_C	1839.93		1	0.986831	-0.000651	-0.353819	AT1G14610.1 (100)-AT1G14610.1 (88)/	Intra-Protein	16	1	15.5	9.5	1	1	0.714286	0.833333	0	0	LysateXL_cross-linked_spectra.csv	DGTNVPKK(7)-LAELKAK(5)	DGTNVPKK-LAELKAK	AT1G14610.1 (100)-AT1G14610.1 (88)	AT1G14610	AT1G14610	AT1G14610-AT1G14610
E20230515_32.77228.77228.4.3.dta	4	4082.7	KECPNATCGAGTFMASHFDR(1)-CGLTYVYQKEGVEA(9)	Cross-Linked	PhoX_C	4082.69	Carbamidomethyl[C](3);Carbamidomethyl[C](8);Carbamidomethyl[C](24)	1	0.986831	0.015437	3.78109	AT2G47110.1 (119)-AT3G62250.1 (152)/AT3G62250.1 (119)-AT3G62250.1 (152)/	Intra-Protein	45	1	15.5	13.5	1	1	0.736842	0.461538	0	0	LysateXL_cross-linked_spectra.csv	CGLTYVYQKEGVEA(9)-KECPNATCGAGTFMASHFDR(1)	CGLTYVYQKEGVEA-KECPNATCGAGTFMASHFDR	AT3G62250.1 (119)-AT3G62250.1 (152)	AT3G62250	AT3G62250	AT3G62250-AT3G62250
E20230514_01.30828.30828.4.1.dta	4	1805.91	KGPAKFR(5)-KGAGSVFK(1)	Cross-Linked	PhoX_C	1805.91		1	0.98683	-0.00194	-1.07425	AT2G18020.1 (28)-AT2G18020.1 (10)/AT2G18020.1 (28)-AT4G36130.1 (10)/AT3G51190.1 (29)-AT2G18020.1 (10)/AT3G51190.1 (29)-AT4G36130.1 (10)/AT4G36130.1 (28)-AT2G18020.1 (10)/AT4G36130.1 (28)-AT4G36130.1 (10)/	Intra-Protein	9	1	10.5	10.5	1	1	0.833333	1	2	0	LysateXL_cross-linked_spectra.csv	KGAGSVFK(1)-KGPAKFR(5)	KGAGSVFK-KGPAKFR	AT2G18020.1 (28)-AT2G18020.1 (10)	AT2G18020	AT2G18020	AT2G18020-AT2G18020
E20230515_16.85957.85957.4.2.dta	4	3299.72	TTGDKILSQPLADIGGKGLFTK(17)-LSKLQGGK(3)	Cross-Linked	PhoX_C	3299.73		1	0.986827	-0.004403	-1.33435	AT5G08280.1 (132)-AT5G08280.1 (232)/	Intra-Protein	31	1	24.5	9.5	1	1	0.666667	0.857143	0	0	LysateXL_cross-linked_spectra.csv	LSKLQGGK(3)-TTGDKILSQPLADIGGKGLFTK(17)	LSKLQGGK-TTGDKILSQPLADIGGKGLFTK	AT5G08280.1 (132)-AT5G08280.1 (232)	AT5G08280	AT5G08280	AT5G08280-AT5G08280
E20230515_34.42902.42902.4.1.dta	4	2930.44	ASIDKGVAFANKPAAAAAN(12)-KKGVYDPK(1)	Cross-Linked	PhoX_C	2930.44		1	0.986825	0.000124	0.042314	AT3G47520.1 (396)-AT3G47520.1 (215)/	Intra-Protein	47	1	27	11	1	1	0.722222	0.857143	0	2	LysateXL_cross-linked_spectra.csv	ASIDKGVAFANKPAAAAAN(12)-KKGVYDPK(1)	ASIDKGVAFANKPAAAAAN-KKGVYDPK	AT3G47520.1 (396)-AT3G47520.1 (215)	AT3G47520	AT3G47520	AT3G47520-AT3G47520
E20230515_20.140817.140817.5.0.dta	5	5284.58	NNAIVCNIGHFDNEIDMLGLETYPGVKR(27)-WVFPETKAGIIVLAEGR(7)	Cross-Linked	PhoX_C	5284.56	Carbamidomethyl[C](6)	1	0.986825	0.018276	3.45838	AT3G23810.1 (367)-AT4G13940.1 (384)/AT4G13940.1 (367)-AT4G13940.1 (384)/	Intra-Protein	34	1	11.5	10.5	1	1	0.222222	0.5625	0	0	LysateXL_cross-linked_spectra.csv	NNAIVCNIGHFDNEIDMLGLETYPGVKR(27)-WVFPETKAGIIVLAEGR(7)	NNAIVCNIGHFDNEIDMLGLETYPGVKR-WVFPETKAGIIVLAEGR	AT4G13940.1 (367)-AT4G13940.1 (384)	AT4G13940	AT4G13940	AT4G13940-AT4G13940
E20230515_01.44981.44981.4.3.dta	4	2506.26	YGRPLLGCTIKPK(11)-AGVKEYK(4)	Cross-Linked	PhoX_C	2506.26	Carbamidomethyl[C](8)	1	0.986823	-0.000193	-0.077007	ATCG00490.1 (175)-ATCG00490.1 (18)/	Intra-Protein	17	1	23.5	10.5	1	1	0.75	0.833333	0	2	LysateXL_cross-linked_spectra.csv	AGVKEYK(4)-YGRPLLGCTIKPK(11)	AGVKEYK-YGRPLLGCTIKPK	ATCG00490.1 (175)-ATCG00490.1 (18)	ATCG00490	ATCG00490	ATCG00490-ATCG00490
E20230515_22.82440.82440.4.1.dta	4	3450.63	GHLIPQTGDEETELGLAAVR(1)-VYKAEPICR(3)	Cross-Linked	PhoX_C	3450.64	Carbamidomethyl[C](31)	1	0.986822	-0.008403	-2.4352	AT1G76790.1 (2)-AT1G76790.1 (106)/	Intra-Protein	36	1	16.5	3.5	1	1	0.473684	0.5	0	0	LysateXL_cross-linked_spectra.csv	GHLIPQTGDEETELGLAAVR(1)-VYKAEPICR(3)	GHLIPQTGDEETELGLAAVR-VYKAEPICR	AT1G76790.1 (2)-AT1G76790.1 (106)	AT1G76790	AT1G76790	AT1G76790-AT1G76790
E20230513_02.10455.10455.4.0.dta	4	1762.85	ANTTKKR(5)-MMVKAR(4)	Cross-Linked	PhoX_C	1762.85		1	0.986822	-0.002369	-1.34385	AT3G63460.1 (1024)-AT3G63460.1 (1098)/	Intra-Protein	2	1	11	13	1	1	0.666667	0.8	1	0	LysateXL_cross-linked_spectra.csv	ANTTKKR(5)-MMVKAR(4)	ANTTKKR-MMVKAR	AT3G63460.1 (1024)-AT3G63460.1 (1098)	AT3G63460	AT3G63460	AT3G63460-AT3G63460
E20230514_05.58479.58479.4.2.dta	4	2369.32	AFLVEEQKIVKK(8)-VLKLQK(3)	Cross-Linked	PhoX_C	2369.32		1	0.986821	-0.001731	-0.730588	AT1G26880.1 (101)-AT1G26880.1 (108)/AT1G26880.1 (101)-AT1G69620.1 (108)/AT1G26880.1 (101)-AT3G28900.1 (108)/AT1G69620.1 (101)-AT1G26880.1 (108)/AT1G69620.1 (101)-AT1G69620.1 (108)/AT1G69620.1 (101)-AT3G28900.1 (108)/AT3G28900.1 (101)-AT1G26880.1 (108)/AT3G28900.1 (101)-AT1G69620.1 (108)/AT3G28900.1 (101)-AT3G28900.1 (108)/	Intra-Protein	13	1	17.5	9.5	1	1	0.727273	0.8	1	1	LysateXL_cross-linked_spectra.csv	AFLVEEQKIVKK(8)-VLKLQK(3)	AFLVEEQKIVKK-VLKLQK	AT1G26880.1 (101)-AT1G26880.1 (108)	AT1G26880	AT1G26880	AT1G26880-AT1G26880
E20230515_13.94521.94521.3.0.dta	3	2700.4	GPGAEPLTFLGKTPGK(12)-YKSLALVK(2)	Cross-Linked	PhoX_C	2700.4		1	0.986819	-0.002169	-0.803213	AT4G13720.1 (138)-AT4G13720.1 (183)/	Intra-Protein	28	1	15.5	5.5	1	1	0.533333	0.571429	0	0	LysateXL_cross-linked_spectra.csv	GPGAEPLTFLGKTPGK(12)-YKSLALVK(2)	GPGAEPLTFLGKTPGK-YKSLALVK	AT4G13720.1 (138)-AT4G13720.1 (183)	AT4G13720	AT4G13720	AT4G13720-AT4G13720
E20230514_05.77001.77001.3.0.dta	3	3221.56	MTPTKPMVVETFSEYPPLGR(5)-VTKAAVK(3)	Cross-Linked	PhoX_C	3221.57	Oxidation[M](7)	1	0.986819	-0.004702	-1.45954	AT1G07920.1 (396)-AT1G07920.1 (441)/AT1G07920.1 (396)-AT1G07930.1 (441)/AT1G07920.1 (396)-AT1G07940.1 (441)/AT1G07920.1 (396)-AT5G60390.1 (441)/AT1G07930.1 (396)-AT1G07920.1 (441)/AT1G07930.1 (396)-AT1G07930.1 (441)/AT1G07930.1 (396)-AT1G07940.1 (441)/AT1G07930.1 (396)-AT5G60390.1 (441)/AT1G07940.1 (396)-AT1G07920.1 (441)/AT1G07940.1 (396)-AT1G07930.1 (441)/AT1G07940.1 (396)-AT1G07940.1 (441)/AT1G07940.1 (396)-AT5G60390.1 (441)/AT5G60390.1 (396)-AT1G07920.1 (441)/AT5G60390.1 (396)-AT1G07930.1 (441)/AT5G60390.1 (396)-AT1G07940.1 (441)/AT5G60390.1 (396)-AT5G60390.1 (441)/	Intra-Protein	13	1	20	8	1	1	0.631579	0.666667	0	2	LysateXL_cross-linked_spectra.csv	MTPTKPMVVETFSEYPPLGR(5)-VTKAAVK(3)	MTPTKPMVVETFSEYPPLGR-VTKAAVK	AT1G07920.1 (396)-AT1G07920.1 (441)	AT1G07920	AT1G07920	AT1G07920-AT1G07920
E20230515_36.68854.68854.4.4.dta	4	2813.37	KITAELQAASSSDSK(1)-IKEGFVTFK(2)	Cross-Linked	PhoX_C	2813.36		1	0.986819	0.001098	0.39028	AT5G14740.1 (105)-AT5G14740.1 (128)/	Intra-Protein	49	1	17	7	1	1	0.714286	0.625	0	1	LysateXL_cross-linked_spectra.csv	IKEGFVTFK(2)-KITAELQAASSSDSK(1)	IKEGFVTFK-KITAELQAASSSDSK	AT5G14740.1 (105)-AT5G14740.1 (128)	AT5G14740	AT5G14740	AT5G14740-AT5G14740
E20230513_05.69303.69303.3.0.dta	3	2516.25	IIDWEKTSPK(6)-VDKLPYSIR(3)	Cross-Linked	PhoX_C	2516.25		1	0.986818	0.00177	0.703429	AT2G05710.1 (164)-AT2G05710.1 (130)/	Intra-Protein	5	1	12	5	1	1	0.777778	0.5	0	0	LysateXL_cross-linked_spectra.csv	IIDWEKTSPK(6)-VDKLPYSIR(3)	IIDWEKTSPK-VDKLPYSIR	AT2G05710.1 (164)-AT2G05710.1 (130)	AT2G05710	AT2G05710	AT2G05710-AT2G05710
E20230514_08.113164.113164.4.0.dta	4	3790.78	KTPNSYMLQQFDNPANPK(1)-GMTGAIQKAEEILK(8)	Cross-Linked	PhoX_C	3790.79		1	0.986815	-0.003338	-0.880556	AT2G43750.1 (208)-AT2G43750.1 (201)/	Intra-Protein	16	1	23	10	1	1	0.647059	0.538462	0	0	LysateXL_cross-linked_spectra.csv	GMTGAIQKAEEILK(8)-KTPNSYMLQQFDNPANPK(1)	GMTGAIQKAEEILK-KTPNSYMLQQFDNPANPK	AT2G43750.1 (208)-AT2G43750.1 (201)	AT2G43750	AT2G43750	AT2G43750-AT2G43750
E20230515_12.54105.54105.3.1.dta	3	2810.33	EAGNKAAEFVEGK(5)-KALDYVTEKGK(9)	Cross-Linked	PhoX_C	2810.33		1	0.986814	0.005004	1.78058	AT2G42530.1 (123)-AT2G42530.1 (116)/	Intra-Protein	27	1	16.5	10.5	1	1	0.75	0.7	0	1	LysateXL_cross-linked_spectra.csv	EAGNKAAEFVEGK(5)-KALDYVTEKGK(9)	EAGNKAAEFVEGK-KALDYVTEKGK	AT2G42530.1 (123)-AT2G42530.1 (116)	AT2G42530	AT2G42530	AT2G42530-AT2G42530
E20230515_14.38607.38607.5.0.dta	5	3229.58	AKQAGLSKIEITNDPK(2)-GYEPDKERVSK(6)	Cross-Linked	PhoX_C	3229.58		1	0.986814	0.001803	0.558277	AT1G75330.1 (267)-AT1G75330.1 (260)/	Intra-Protein	29	1	18	9	1	1	0.733333	0.3	0	1	LysateXL_cross-linked_spectra.csv	AKQAGLSKIEITNDPK(2)-GYEPDKERVSK(6)	AKQAGLSKIEITNDPK-GYEPDKERVSK	AT1G75330.1 (267)-AT1G75330.1 (260)	AT1G75330	AT1G75330	AT1G75330-AT1G75330
E20230515_19.109796.109796.3.1.dta	3	3426.78	DASLLIGKTPLVFLNK(8)-DLPKDFPSTNAKR(12)	Cross-Linked	PhoX_C	3426.77		1	0.986813	0.005365	1.56561	AT3G61440.1 (59)-AT3G61440.1 (50)/	Intra-Protein	33	1	20	11	1	1	0.8	0.5	0	0	LysateXL_cross-linked_spectra.csv	DASLLIGKTPLVFLNK(8)-DLPKDFPSTNAKR(12)	DASLLIGKTPLVFLNK-DLPKDFPSTNAKR	AT3G61440.1 (59)-AT3G61440.1 (50)	AT3G61440	AT3G61440	AT3G61440-AT3G61440
E20230515_25.95963.95963.3.0.dta	3	3339.57	DETKPEETPIASEFEQK(4)-GLFDFLGKKK(8)	Cross-Linked	PhoX_C	3339.57		1	0.986811	-0.004371	-1.30885	AT1G76180.1 (42)-AT1G76180.1 (36)/	Intra-Protein	39	1	24.5	16.5	1	1	0.8125	0.666667	0	1	LysateXL_cross-linked_spectra.csv	DETKPEETPIASEFEQK(4)-GLFDFLGKKK(8)	DETKPEETPIASEFEQK-GLFDFLGKKK	AT1G76180.1 (42)-AT1G76180.1 (36)	AT1G76180	AT1G76180	AT1G76180-AT1G76180
E20230514_03.77134.77134.4.0.dta	4	2954.48	VGFYDKACPKAELIVK(10)-KSVFEAVK(1)	Cross-Linked	PhoX_C	2954.48	Carbamidomethyl[C](8)	1	0.98681	0.000266	0.090033	AT5G15180.1 (43)-AT5G15180.1 (50)/	Intra-Protein	11	1	19	7	1	1	0.666667	0.857143	1	0	LysateXL_cross-linked_spectra.csv	KSVFEAVK(1)-VGFYDKACPKAELIVK(10)	KSVFEAVK-VGFYDKACPKAELIVK	AT5G15180.1 (43)-AT5G15180.1 (50)	AT5G15180	AT5G15180	AT5G15180-AT5G15180
E20230515_02.132789.132789.4.0.dta	4	4182.87	EKLVDTNGAGDAFVGGFLSQLVHGK(2)-SGCTYPEKPDFN(8)	Cross-Linked	PhoX_C	4182.88	Carbamidomethyl[C](31)	1	0.986808	-0.007749	-1.85255	AT3G09820.1 (290)-AT3G09820.1 (340)/AT3G09820.1 (290)-AT5G03300.1 (341)/	Intra-Protein	18	1	32	5	1	1	0.833333	0.363636	0	0	LysateXL_cross-linked_spectra.csv	EKLVDTNGAGDAFVGGFLSQLVHGK(2)-SGCTYPEKPDFN(8)	EKLVDTNGAGDAFVGGFLSQLVHGK-SGCTYPEKPDFN	AT3G09820.1 (290)-AT3G09820.1 (340)	AT3G09820	AT3G09820	AT3G09820-AT3G09820
E20230515_10.81398.81398.3.0.dta	3	3436.5	EIQNQYDEMEAKFFEER(12)-AALEAKYQK(6)	Cross-Linked	PhoX_C	3436.51		1	0.986808	-0.003079	-0.895968	AT2G19480.1 (71)-AT2G19480.1 (82)/AT2G19480.1 (71)-AT5G56950.1 (82)/	Intra-Protein	25	1	25	12	1	1	0.9375	0.75	0	0	LysateXL_cross-linked_spectra.csv	AALEAKYQK(6)-EIQNQYDEMEAKFFEER(12)	AALEAKYQK-EIQNQYDEMEAKFFEER	AT2G19480.1 (71)-AT2G19480.1 (82)	AT2G19480	AT2G19480	AT2G19480-AT2G19480
E20230514_07.59382.59382.3.3.dta	3	2467.15	QGKEVLYDFEDK(3)-GVKEINK(3)	Cross-Linked	PhoX_C	2467.14		1	0.986808	0.008378	3.39583	AT4G37930.1 (310)-AT4G37930.1 (303)/	Intra-Protein	15	1	22.5	12.5	1	1	0.909091	1	0	1	LysateXL_cross-linked_spectra.csv	GVKEINK(3)-QGKEVLYDFEDK(3)	GVKEINK-QGKEVLYDFEDK	AT4G37930.1 (310)-AT4G37930.1 (303)	AT4G37930	AT4G37930	AT4G37930-AT4G37930
E20230515_24.75502.75502.3.0.dta	3	2622.27	DGVYPEKANPGR(7)-EGPNLLKLAR(7)	Cross-Linked	PhoX_C	2622.27		1	0.986806	-0.005078	-1.93649	AT1G03130.1 (170)-AT1G03130.1 (124)/AT1G03130.1 (170)-AT4G02770.1 (128)/AT4G02770.1 (174)-AT1G03130.1 (124)/AT4G02770.1 (174)-AT4G02770.1 (128)/	Intra-Protein	38	1	12.5	7.5	1	1	0.818182	0.666667	0	0	LysateXL_cross-linked_spectra.csv	DGVYPEKANPGR(7)-EGPNLLKLAR(7)	DGVYPEKANPGR-EGPNLLKLAR	AT1G03130.1 (170)-AT1G03130.1 (124)	AT1G03130	AT1G03130	AT1G03130-AT1G03130
E20230515_23.22009.22009.4.0.dta	4	2267.02	RLKEIQCYR(3)-TKNNCR(2)	Cross-Linked	PhoX_C	2267.02	Carbamidomethyl[C](7);Carbamidomethyl[C](17)	1	0.986806	0.001935	0.853543	AT5G14320.1 (126)-AT5G14320.1 (148)/	Intra-Protein	37	1	31	15	1	1	1	0.8	2	0	LysateXL_cross-linked_spectra.csv	RLKEIQCYR(3)-TKNNCR(2)	RLKEIQCYR-TKNNCR	AT5G14320.1 (126)-AT5G14320.1 (148)	AT5G14320	AT5G14320	AT5G14320-AT5G14320
E20230515_23.48891.48891.3.0.dta	3	2541.22	NAPPEFQNTKLMTR(10)-VPKDVK(3)	Cross-Linked	PhoX_C	2541.22		1	0.986804	8.6e-05	0.033842	AT5G66570.1 (162)-AT3G50820.1 (318)/AT5G66570.1 (162)-AT5G66570.1 (319)/	Intra-Protein	37	1	16	9	1	1	0.846154	0.8	0	0	LysateXL_cross-linked_spectra.csv	NAPPEFQNTKLMTR(10)-VPKDVK(3)	NAPPEFQNTKLMTR-VPKDVK	AT5G66570.1 (162)-AT5G66570.1 (319)	AT5G66570	AT5G66570	AT5G66570-AT5G66570
E20230513_01.22636.22636.4.0.dta	4	2187.1	NPAYKGKWK(7)-KIKDPSAK(3)	Cross-Linked	PhoX_C	2187.1		1	0.986803	-0.00084	-0.38407	AT1G56340.1 (292)-AT1G09210.1 (212)/AT1G56340.1 (292)-AT1G56340.1 (212)/	Intra-Protein	1	1	19	12	1	1	0.75	0.857143	0	0	LysateXL_cross-linked_spectra.csv	KIKDPSAK(3)-NPAYKGKWK(7)	KIKDPSAK-NPAYKGKWK	AT1G56340.1 (292)-AT1G56340.1 (212)	AT1G56340	AT1G56340	AT1G56340-AT1G56340
E20230515_26.84237.84237.3.5.dta	3	3665.77	FDVVPQHIQNQLSSKDQEVAA(15)-ESISKIAEVK(5)	Cross-Linked	PhoX_C	3665.77		1	0.986802	-0.001838	-0.501395	AT1G62750.1 (777)-AT1G62750.1 (575)/	Intra-Protein	40	1	19	11	1	1	0.5	0.555556	0	0	LysateXL_cross-linked_spectra.csv	ESISKIAEVK(5)-FDVVPQHIQNQLSSKDQEVAA(15)	ESISKIAEVK-FDVVPQHIQNQLSSKDQEVAA	AT1G62750.1 (777)-AT1G62750.1 (575)	AT1G62750	AT1G62750	AT1G62750-AT1G62750
E20230515_05.19593.19593.3.0.dta	3	1754.86	KDQSPGTR(1)-ALKGLR(3)	Cross-Linked	PhoX_C	1754.86		1	0.986801	-0.000702	-0.400032	AT1G62180.1 (219)-AT4G21990.1 (208)/AT4G04610.1 (227)-AT4G21990.1 (208)/AT4G21990.1 (219)-AT4G21990.1 (208)/	Intra-Protein	21	1	18.5	13.5	1	1	1	1	0	2	LysateXL_cross-linked_spectra.csv	ALKGLR(3)-KDQSPGTR(1)	ALKGLR-KDQSPGTR	AT4G21990.1 (219)-AT4G21990.1 (208)	AT4G21990	AT4G21990	AT4G21990-AT4G21990
E20230515_36.79785.79785.3.2.dta	3	4268.93	YHSTKSGDELTSLKDYVTR(5)-MKEGQNDIFYITGESK(2)	Cross-Linked	PhoX_C	4268.94		1	0.9868	-0.007724	-1.80935	AT5G56000.1 (440)-AT5G56010.1 (456)/AT5G56000.1 (440)-AT5G56030.1 (456)/AT5G56010.1 (440)-AT5G56010.1 (456)/AT5G56010.1 (440)-AT5G56030.1 (456)/AT5G56030.1 (440)-AT5G56010.1 (456)/AT5G56030.1 (440)-AT5G56030.1 (456)/	Intra-Protein	49	1	12	6	1	1	0.555556	0.4	0	0	LysateXL_cross-linked_spectra.csv	MKEGQNDIFYITGESK(2)-YHSTKSGDELTSLKDYVTR(5)	MKEGQNDIFYITGESK-YHSTKSGDELTSLKDYVTR	AT5G56010.1 (440)-AT5G56010.1 (456)	AT5G56010	AT5G56010	AT5G56010-AT5G56010
E20230515_32.75872.75872.4.0.dta	4	4416.13	EAEEKTLGGILLPSTAQSKPQGGEVVAVGEGR(5)-YAGNDFKGK(7)	Cross-Linked	PhoX_C	4416.14		1	0.986798	-0.004718	-1.06835	AT5G20720.1 (79)-AT5G20720.1 (233)/	Intra-Protein	45	1	36	13	1	1	0.806452	0.5	0	2	LysateXL_cross-linked_spectra.csv	EAEEKTLGGILLPSTAQSKPQGGEVVAVGEGR(5)-YAGNDFKGK(7)	EAEEKTLGGILLPSTAQSKPQGGEVVAVGEGR-YAGNDFKGK	AT5G20720.1 (79)-AT5G20720.1 (233)	AT5G20720	AT5G20720	AT5G20720-AT5G20720
E20230515_24.139390.139390.5.0.dta	5	4946.46	NGIAVEKPIYNHVTGLLDPPELIQPPK(7)-ANDFDLMYEQVKALK(12)	Cross-Linked	PhoX_C	4946.47		1	0.986798	-0.013731	-2.77592	AT1G32060.1 (145)-AT1G32060.1 (135)/	Intra-Protein	38	1	19	14	1	1	0.538462	0.5	0	0	LysateXL_cross-linked_spectra.csv	ANDFDLMYEQVKALK(12)-NGIAVEKPIYNHVTGLLDPPELIQPPK(7)	ANDFDLMYEQVKALK-NGIAVEKPIYNHVTGLLDPPELIQPPK	AT1G32060.1 (145)-AT1G32060.1 (135)	AT1G32060	AT1G32060	AT1G32060-AT1G32060
E20230514_04.22458.22458.3.0.dta	3	2510.14	KFEDKEVQKDR(5)-SLTKDCR(4)	Cross-Linked	PhoX_C	2510.14	Carbamidomethyl[C](20)	1	0.986796	-0.002135	-0.850551	AT5G28540.1 (112)-AT5G28540.1 (482)/AT5G28540.1 (112)-AT5G42020.1 (482)/AT5G42020.1 (112)-AT5G28540.1 (482)/AT5G42020.1 (112)-AT5G42020.1 (482)/	Intra-Protein	12	1	15	6	1	1	0.9	0.666667	0	0	LysateXL_cross-linked_spectra.csv	KFEDKEVQKDR(5)-SLTKDCR(4)	KFEDKEVQKDR-SLTKDCR	AT5G28540.1 (112)-AT5G28540.1 (482)	AT5G28540	AT5G28540	AT5G28540-AT5G28540
E20230514_01.103504.103504.4.0.dta	4	4350.04	VYDVVYQFIPKSEDTCIGK(11)-ATSGTYVTEVPLKGSAEK(13)	Cross-Linked	PhoX_C	4350.04	Carbamidomethyl[C](16);Acetyl[ProteinN-term](22)	1	0.986794	-0.001533	-0.35241	AT4G23680.1 (107)-AT2G01520.1 (14)/AT4G23680.1 (107)-AT4G14060.1 (14)/AT4G23680.1 (107)-AT4G23670.1 (14)/AT4G23680.1 (107)-AT4G23680.1 (14)/	Intra-Protein	9	1	10.5	13.5	1	1	0.388889	0.411765	0	1	LysateXL_cross-linked_spectra.csv	ATSGTYVTEVPLKGSAEK(13)-VYDVVYQFIPKSEDTCIGK(11)	ATSGTYVTEVPLKGSAEK-VYDVVYQFIPKSEDTCIGK	AT4G23680.1 (107)-AT4G23680.1 (14)	AT4G23680	AT4G23680	AT4G23680-AT4G23680
E20230515_33.38382.38382.6.1.dta	6	3397.56	LSGGDHIHAGTVVGKLEGDR(15)-QKNHGMHFR(2)	Cross-Linked	PhoX_C	3397.56	Oxidation[M](29)	1	0.986794	-0.001823	-0.536561	ATCG00490.1 (334)-ATCG00490.1 (305)/	Intra-Protein	46	1	18.5	11.5	1	1	0.421053	0.75	0	0	LysateXL_cross-linked_spectra.csv	LSGGDHIHAGTVVGKLEGDR(15)-QKNHGMHFR(2)	LSGGDHIHAGTVVGKLEGDR-QKNHGMHFR	ATCG00490.1 (334)-ATCG00490.1 (305)	ATCG00490	ATCG00490	ATCG00490-ATCG00490
E20230515_03.63387.63387.5.0.dta	5	3403.74	NKLDHYQILKYPLTTESAMK(2)-KIKDAVK(1)	Cross-Linked	PhoX_C	3403.74		1	0.986794	0.003204	0.941318	AT2G39460.1 (68)-AT2G39460.1 (106)/AT2G39460.1 (68)-AT3G55280.1 (106)/AT3G55280.1 (68)-AT2G39460.1 (106)/AT3G55280.1 (68)-AT3G55280.1 (106)/	Intra-Protein	19	1	24.5	9.5	1	1	0.526316	0.666667	0	1	LysateXL_cross-linked_spectra.csv	KIKDAVK(1)-NKLDHYQILKYPLTTESAMK(2)	KIKDAVK-NKLDHYQILKYPLTTESAMK	AT2G39460.1 (68)-AT2G39460.1 (106)	AT2G39460	AT2G39460	AT2G39460-AT2G39460
E20230514_07.78506.78506.3.1.dta	3	2493.24	KWALDIAEGR(1)-KPFLQSLHR(1)	Cross-Linked	PhoX_C	2493.24		1	0.986793	-0.004025	-1.61436	AT4G29010.1 (196)-AT4G29010.1 (206)/	Intra-Protein	15	1	8.5	6.5	1	1	0.777778	0.625	1	0	LysateXL_cross-linked_spectra.csv	KPFLQSLHR(1)-KWALDIAEGR(1)	KPFLQSLHR-KWALDIAEGR	AT4G29010.1 (196)-AT4G29010.1 (206)	AT4G29010	AT4G29010	AT4G29010-AT4G29010
E20230515_32.22817.22817.5.1.dta	5	2017.04	FRDELKNR(6)-SRVLKK(5)	Cross-Linked	PhoX_C	2017.04		1	0.986792	-0.001698	-0.841829	AT2G06990.1 (804)-AT2G06990.1 (811)/	Intra-Protein	45	1	13	11	1	1	0.714286	0.8	1	1	LysateXL_cross-linked_spectra.csv	FRDELKNR(6)-SRVLKK(5)	FRDELKNR-SRVLKK	AT2G06990.1 (804)-AT2G06990.1 (811)	AT2G06990	AT2G06990	AT2G06990-AT2G06990
E20230515_05.25338.25338.3.0.dta	3	1876.87	KAMSIQCK(1)-AKNLEK(2)	Cross-Linked	PhoX_C	1876.87	Carbamidomethyl[C](7)	1	0.986791	-8e-05	-0.042624	AT2G23090.1 (34)-AT2G23090.1 (15)/	Intra-Protein	21	1	13	10	1	1	1	0.8	0	2	LysateXL_cross-linked_spectra.csv	AKNLEK(2)-KAMSIQCK(1)	AKNLEK-KAMSIQCK	AT2G23090.1 (34)-AT2G23090.1 (15)	AT2G23090	AT2G23090	AT2G23090-AT2G23090
E20230515_06.86636.86636.3.3.dta	3	2320.16	VTEFGLKQMWR(7)-NTILKK(5)	Cross-Linked	PhoX_C	2320.16		1	0.986791	0.002031	0.875372	AT1G65930.1 (91)-AT1G65930.1 (217)/AT1G65930.1 (91)-AT5G14590.1 (288)/	Intra-Protein	22	1	24.5	17.5	1	1	1	0.8	0	2	LysateXL_cross-linked_spectra.csv	NTILKK(5)-VTEFGLKQMWR(7)	NTILKK-VTEFGLKQMWR	AT1G65930.1 (91)-AT1G65930.1 (217)	AT1G65930	AT1G65930	AT1G65930-AT1G65930
E20230513_05.58351.58351.3.0.dta	3	2993.51	YDLNTIISSKPKDEK(12)-KSLKDLTTK(4)	Cross-Linked	PhoX_C	2993.51		1	0.986789	0.001372	0.458325	AT4G21280.1 (172)-AT4G21280.1 (179)/	Intra-Protein	5	1	20	13	1	1	0.714286	0.875	0	0	LysateXL_cross-linked_spectra.csv	KSLKDLTTK(4)-YDLNTIISSKPKDEK(12)	KSLKDLTTK-YDLNTIISSKPKDEK	AT4G21280.1 (172)-AT4G21280.1 (179)	AT4G21280	AT4G21280	AT4G21280-AT4G21280
E20230514_07.54036.54036.3.6.dta	3	2106	EILCDEKLK(7)-KIFEGR(1)	Cross-Linked	PhoX_C	2106	Carbamidomethyl[C](4)	1	0.986788	0.000516	0.245015	AT2G14880.1 (116)-AT2G14880.1 (119)/	Intra-Protein	15	1	25	9	1	1	1	1	0	1	LysateXL_cross-linked_spectra.csv	EILCDEKLK(7)-KIFEGR(1)	EILCDEKLK-KIFEGR	AT2G14880.1 (116)-AT2G14880.1 (119)	AT2G14880	AT2G14880	AT2G14880-AT2G14880
E20230515_10.46226.46226.3.1.dta	3	2546.23	KITAELQAASSSDSK(1)-DVAAAKVK(6)	Cross-Linked	PhoX_C	2546.24		1	0.986788	-0.00778	-3.05549	AT5G14740.1 (105)-AT5G14740.1 (102)/	Intra-Protein	25	1	21.5	12.5	1	1	0.857143	0.714286	0	2	LysateXL_cross-linked_spectra.csv	DVAAAKVK(6)-KITAELQAASSSDSK(1)	DVAAAKVK-KITAELQAASSSDSK	AT5G14740.1 (105)-AT5G14740.1 (102)	AT5G14740	AT5G14740	AT5G14740-AT5G14740
E20230514_05.3916.3916.5.1.dta	5	2203.09	MKQKEEEKR(4)-SKNALKK(6)	Cross-Linked	PhoX_C	2203.09		1	0.986786	0.001003	0.455269	AT3G11710.1 (51)-AT3G11710.1 (43)/	Intra-Protein	13	1	11	9	1	1	0.75	0.833333	1	1	LysateXL_cross-linked_spectra.csv	MKQKEEEKR(4)-SKNALKK(6)	MKQKEEEKR-SKNALKK	AT3G11710.1 (51)-AT3G11710.1 (43)	AT3G11710	AT3G11710	AT3G11710-AT3G11710
E20230515_01.27188.27188.4.0.dta	4	2241.15	KALQATKVEER(7)-LLEEKK(5)	Cross-Linked	PhoX_C	2241.15		1	0.986786	-0.000569	-0.253887	AT4G17520.1 (236)-AT3G02930.1 (434)/AT4G17520.1 (236)-AT4G16830.1 (238)/AT4G17520.1 (236)-AT5G47210.1 (243)/AT5G47210.1 (251)-AT3G02930.1 (434)/AT5G47210.1 (251)-AT4G16830.1 (238)/AT5G47210.1 (251)-AT5G47210.1 (243)/	Intra-Protein	17	1	37.5	15.5	1	1	1	0.8	1	2	LysateXL_cross-linked_spectra.csv	KALQATKVEER(7)-LLEEKK(5)	KALQATKVEER-LLEEKK	AT5G47210.1 (251)-AT5G47210.1 (243)	AT5G47210	AT5G47210	AT5G47210-AT5G47210
E20230514_04.80683.80683.4.2.dta	4	4732.15	GTGTANQCPTIDGGSETFSFKPGKYAGK(21)-NAPPEFQNTKLMTR(10)	Cross-Linked	PhoX_C	4732.15	Carbamidomethyl[C](8)	1	0.986786	-0.003076	-0.650022	AT5G66570.1 (127)-AT5G66570.1 (162)/	Intra-Protein	12	1	16	7	1	1	0.259259	0.307692	0	0	LysateXL_cross-linked_spectra.csv	GTGTANQCPTIDGGSETFSFKPGKYAGK(21)-NAPPEFQNTKLMTR(10)	GTGTANQCPTIDGGSETFSFKPGKYAGK-NAPPEFQNTKLMTR	AT5G66570.1 (127)-AT5G66570.1 (162)	AT5G66570	AT5G66570	AT5G66570-AT5G66570
E20230515_16.50982.50982.4.1.dta	4	3774.76	SDILPHCEEDAVDPKSR(15)-HKGKLETESLLQSK(2)	Cross-Linked	PhoX_C	3774.77	Carbamidomethyl[C](7)	1	0.986785	-0.008581	-2.27325	AT1G09340.1 (184)-AT1G09340.1 (188)/	Intra-Protein	31	1	9	10	1	1	0.1875	0.384615	0	0	LysateXL_cross-linked_spectra.csv	HKGKLETESLLQSK(2)-SDILPHCEEDAVDPKSR(15)	HKGKLETESLLQSK-SDILPHCEEDAVDPKSR	AT1G09340.1 (184)-AT1G09340.1 (188)	AT1G09340	AT1G09340	AT1G09340-AT1G09340
E20230514_06.19332.19332.3.0.dta	3	1779.85	SSKLSVTK(3)-SKTETR(2)	Cross-Linked	PhoX_C	1779.85		1	0.986783	0.000397	0.223052	AT1G20693.1 (14)-AT1G20693.1 (7)/	Intra-Protein	14	1	13	6	1	1	0.857143	0.8	1	1	LysateXL_cross-linked_spectra.csv	SKTETR(2)-SSKLSVTK(3)	SKTETR-SSKLSVTK	AT1G20693.1 (14)-AT1G20693.1 (7)	AT1G20693	AT1G20693	AT1G20693-AT1G20693
E20230515_24.43190.43190.4.3.dta	4	2496.21	VQSKVYDTALFK(4)-KVDRNEK(1)	Cross-Linked	PhoX_C	2496.22		1	0.986781	-0.002692	-1.07843	AT1G20960.1 (511)-AT1G20960.1 (478)/	Intra-Protein	38	1	21	8	1	1	0.909091	0.5	0	1	LysateXL_cross-linked_spectra.csv	KVDRNEK(1)-VQSKVYDTALFK(4)	KVDRNEK-VQSKVYDTALFK	AT1G20960.1 (511)-AT1G20960.1 (478)	AT1G20960	AT1G20960	AT1G20960-AT1G20960
E20230514_03.46839.46839.4.0.dta	4	2756.42	ILHLKGDRKDYDFVK(5)-GKSPIAK(2)	Cross-Linked	PhoX_C	2756.42		1	0.986779	0.001697	0.615654	AT1G09340.1 (113)-AT1G09340.1 (87)/	Intra-Protein	11	1	9.5	4.5	1	1	0.571429	0.666667	0	0	LysateXL_cross-linked_spectra.csv	GKSPIAK(2)-ILHLKGDRKDYDFVK(5)	GKSPIAK-ILHLKGDRKDYDFVK	AT1G09340.1 (113)-AT1G09340.1 (87)	AT1G09340	AT1G09340	AT1G09340-AT1G09340
E20230515_03.72317.72317.5.0.dta	5	4780.54	KLIGKTDPLQAEPGTIRGDLAVQTGR(1)-KLIGKTDPLQAEPGTIR(5)	Cross-Linked	PhoX_C	4780.54		1	0.986779	-0.002956	-0.61834	AT5G63310.1 (168)-AT5G63310.1 (172)/	Intra-Protein	19	1	8.5	9.5	1	1	0.32	0.5625	0	0	LysateXL_cross-linked_spectra.csv	KLIGKTDPLQAEPGTIR(5)-KLIGKTDPLQAEPGTIRGDLAVQTGR(1)	KLIGKTDPLQAEPGTIR-KLIGKTDPLQAEPGTIRGDLAVQTGR	AT5G63310.1 (168)-AT5G63310.1 (172)	AT5G63310	AT5G63310	AT5G63310-AT5G63310
E20230514_03.72874.72874.4.0.dta	4	4732.16	GTGTANQCPTIDGGSETFSFKPGKYAGK(24)-NAPPEFQNTKLMTR(10)	Cross-Linked	PhoX_C	4732.15	Carbamidomethyl[C](8)	1	0.986778	0.00808	1.70747	AT5G66570.1 (130)-AT5G66570.1 (162)/	Intra-Protein	11	1	24	11	1	1	0.407407	0.538462	0	0	LysateXL_cross-linked_spectra.csv	GTGTANQCPTIDGGSETFSFKPGKYAGK(24)-NAPPEFQNTKLMTR(10)	GTGTANQCPTIDGGSETFSFKPGKYAGK-NAPPEFQNTKLMTR	AT5G66570.1 (130)-AT5G66570.1 (162)	AT5G66570	AT5G66570	AT5G66570-AT5G66570
E20230515_37.118945.118945.4.3.dta	4	4062.91	DLQDDFMGGAEIIKSDPVVSFR(14)-VAVQCKVASDLPK(6)	Cross-Linked	PhoX_C	4062.92	Carbamidomethyl[C](30)	1	0.986777	-0.011403	-2.8066	AT1G56070.1 (557)-AT1G56070.1 (496)/	Intra-Protein	50	1	12	6	1	1	0.428571	0.416667	0	0	LysateXL_cross-linked_spectra.csv	DLQDDFMGGAEIIKSDPVVSFR(14)-VAVQCKVASDLPK(6)	DLQDDFMGGAEIIKSDPVVSFR-VAVQCKVASDLPK	AT1G56070.1 (557)-AT1G56070.1 (496)	AT1G56070	AT1G56070	AT1G56070-AT1G56070
E20230514_01.64534.64534.6.1.dta	6	5538.51	KGQCNACPSDKGLLGWDETCKSPSLASCDPK(11)-TGDSSLVAYVKAPNANKK(17)	Cross-Linked	PhoX_C	5538.51	Carbamidomethyl[C](4);Carbamidomethyl[C](7);Carbamidomethyl[C](20);Carbamidomethyl[C](28)	1	0.986775	-0.002793	-0.504287	AT1G78850.1 (339)-AT1G78850.1 (437)/	Intra-Protein	9	1	35.5	22.5	1	1	0.833333	0.588235	0	0	LysateXL_cross-linked_spectra.csv	KGQCNACPSDKGLLGWDETCKSPSLASCDPK(11)-TGDSSLVAYVKAPNANKK(17)	KGQCNACPSDKGLLGWDETCKSPSLASCDPK-TGDSSLVAYVKAPNANKK	AT1G78850.1 (339)-AT1G78850.1 (437)	AT1G78850	AT1G78850	AT1G78850-AT1G78850
E20230515_01.104624.104624.4.0.dta	4	3697.75	LTYYTPEYETKDTDILAAFR(11)-LGLSAKNYGR(6)	Cross-Linked	PhoX_C	3697.75		1	0.986774	0.000548	0.148198	ATCG00490.1 (32)-ATCG00490.1 (183)/	Intra-Protein	17	1	31.5	8.5	1	1	0.894737	0.666667	0	0	LysateXL_cross-linked_spectra.csv	LGLSAKNYGR(6)-LTYYTPEYETKDTDILAAFR(11)	LGLSAKNYGR-LTYYTPEYETKDTDILAAFR	ATCG00490.1 (32)-ATCG00490.1 (183)	ATCG00490	ATCG00490	ATCG00490-ATCG00490
E20230515_05.23951.23951.4.0.dta	4	2432.16	KDKIRDGFEER(1)-SSGIGGKPK(7)	Cross-Linked	PhoX_C	2432.16		1	0.986773	-0.001074	-0.441583	AT2G33800.1 (140)-AT2G33800.1 (137)/	Intra-Protein	21	1	6	15	1	1	0.6	0.375	0	0	LysateXL_cross-linked_spectra.csv	KDKIRDGFEER(1)-SSGIGGKPK(7)	KDKIRDGFEER-SSGIGGKPK	AT2G33800.1 (140)-AT2G33800.1 (137)	AT2G33800	AT2G33800	AT2G33800-AT2G33800
E20230514_07.62935.62935.4.0.dta	4	4057.92	ATSGTYVTEVPLKGSAEKYYKR(18)-SLVADMGNHVSKT(12)	Cross-Linked	PhoX_C	4057.93	Acetyl[ProteinN-term](0)	1	0.98677	-0.001879	-0.463045	AT4G23680.1 (19)-AT4G23680.1 (150)/	Intra-Protein	15	1	33	10	1	1	0.714286	0.5	0	0	LysateXL_cross-linked_spectra.csv	ATSGTYVTEVPLKGSAEKYYKR(18)-SLVADMGNHVSKT(12)	ATSGTYVTEVPLKGSAEKYYKR-SLVADMGNHVSKT	AT4G23680.1 (19)-AT4G23680.1 (150)	AT4G23680	AT4G23680	AT4G23680-AT4G23680
E20230515_34.57237.57237.3.0.dta	3	3491.59	AFAHTKLEEYGSAIQDASK(6)-SQANEAFKGHK(8)	Cross-Linked	PhoX_C	3491.59		1	0.986769	-0.000218	-0.062436	AT2G42810.1 (59)-AT2G42810.1 (25)/	Intra-Protein	47	1	27	7	1	1	0.833333	0.5	0	0	LysateXL_cross-linked_spectra.csv	AFAHTKLEEYGSAIQDASK(6)-SQANEAFKGHK(8)	AFAHTKLEEYGSAIQDASK-SQANEAFKGHK	AT2G42810.1 (59)-AT2G42810.1 (25)	AT2G42810	AT2G42810	AT2G42810-AT2G42810
E20230514_05.47607.47607.3.0.dta	3	1892.88	DFSLALKDR(7)-AKDSAK(2)	Cross-Linked	PhoX_C	1892.88		1	0.986767	3.2e-05	0.016905	AT4G05180.1 (116)-AT3G09850.1 (560)/AT4G05180.1 (116)-AT4G05180.1 (134)/	Intra-Protein	13	1	19	7	1	1	0.875	0.8	0	0	LysateXL_cross-linked_spectra.csv	AKDSAK(2)-DFSLALKDR(7)	AKDSAK-DFSLALKDR	AT4G05180.1 (116)-AT4G05180.1 (134)	AT4G05180	AT4G05180	AT4G05180-AT4G05180
E20230513_05.70498.70498.5.2.dta	5	3633.87	KEGDLEVWAGPLSKKR(14)-EVIAVNQDKLGIQGK(9)	Cross-Linked	PhoX_C	3633.87		1	0.986767	0.00272	0.748514	AT5G08370.1 (327)-AT5G08370.1 (304)/	Intra-Protein	5	1	19	22	1	1	0.666667	0.571429	0	0	LysateXL_cross-linked_spectra.csv	EVIAVNQDKLGIQGK(9)-KEGDLEVWAGPLSKKR(14)	EVIAVNQDKLGIQGK-KEGDLEVWAGPLSKKR	AT5G08370.1 (327)-AT5G08370.1 (304)	AT5G08370	AT5G08370	AT5G08370-AT5G08370
E20230515_15.40390.40390.4.0.dta	4	2713.28	KAAAAEATKTFDESK(1)-LFEKNSAK(4)	Cross-Linked	PhoX_C	2713.28		1	0.986765	0.000891	0.328385	AT4G20260.1 (23)-AT4G20260.1 (18)/	Intra-Protein	30	1	15.5	10.5	1	1	0.714286	0.571429	1	1	LysateXL_cross-linked_spectra.csv	KAAAAEATKTFDESK(1)-LFEKNSAK(4)	KAAAAEATKTFDESK-LFEKNSAK	AT4G20260.1 (23)-AT4G20260.1 (18)	AT4G20260	AT4G20260	AT4G20260-AT4G20260
E20230515_21.77158.77158.5.1.dta	5	3974.81	KMKDTDSEEELKEAFR(1)-VFDKDQNGFISAAELR(4)	Cross-Linked	PhoX_C	3974.82		1	0.986763	-0.001864	-0.468953	AT1G66410.1 (76)-AT1G66410.1 (95)/AT1G66410.1 (76)-AT2G27030.1 (95)/AT1G66410.1 (76)-AT2G41110.1 (95)/AT1G66410.1 (76)-AT3G56800.1 (95)/AT1G66410.1 (76)-AT5G37780.1 (95)/AT2G27030.1 (76)-AT1G66410.1 (95)/AT2G27030.1 (76)-AT2G27030.1 (95)/AT2G27030.1 (76)-AT2G41110.1 (95)/AT2G27030.1 (76)-AT3G56800.1 (95)/AT2G27030.1 (76)-AT5G37780.1 (95)/AT2G41110.1 (76)-AT1G66410.1 (95)/AT2G41110.1 (76)-AT2G27030.1 (95)/AT2G41110.1 (76)-AT2G41110.1 (95)/AT2G41110.1 (76)-AT3G56800.1 (95)/AT2G41110.1 (76)-AT5G37780.1 (95)/AT3G56800.1 (76)-AT1G66410.1 (95)/AT3G56800.1 (76)-AT2G27030.1 (95)/AT3G56800.1 (76)-AT2G41110.1 (95)/AT3G56800.1 (76)-AT3G56800.1 (95)/AT3G56800.1 (76)-AT5G37780.1 (95)/AT5G37780.1 (76)-AT1G66410.1 (95)/AT5G37780.1 (76)-AT2G27030.1 (95)/AT5G37780.1 (76)-AT2G41110.1 (95)/AT5G37780.1 (76)-AT3G56800.1 (95)/AT5G37780.1 (76)-AT5G37780.1 (95)/	Intra-Protein	35	1	6.5	11.5	1	1	0.333333	0.666667	0	0	LysateXL_cross-linked_spectra.csv	KMKDTDSEEELKEAFR(1)-VFDKDQNGFISAAELR(4)	KMKDTDSEEELKEAFR-VFDKDQNGFISAAELR	AT1G66410.1 (76)-AT1G66410.1 (95)	AT1G66410	AT1G66410	AT1G66410-AT1G66410
E20230515_33.34950.34950.5.0.dta	5	2890.44	EKSKITVTADGQFSKR(4)-VIAANKDR(6)	Cross-Linked	PhoX_C	2890.45		1	0.986763	-0.001268	-0.438687	AT3G05560.1 (65)-AT3G05560.1 (103)/AT3G05560.1 (65)-AT5G27770.1 (103)/AT5G27770.1 (65)-AT3G05560.1 (103)/AT5G27770.1 (65)-AT5G27770.1 (103)/	Intra-Protein	46	1	29.5	7.5	1	1	0.8	0.571429	0	0	LysateXL_cross-linked_spectra.csv	EKSKITVTADGQFSKR(4)-VIAANKDR(6)	EKSKITVTADGQFSKR-VIAANKDR	AT3G05560.1 (65)-AT3G05560.1 (103)	AT3G05560	AT3G05560	AT3G05560-AT3G05560
E20230515_26.53369.53369.3.0.dta	3	2561.21	KEFNLANPDNK(1)-APFVAKSQSK(6)	Cross-Linked	PhoX_C	2561.21		1	0.986763	0.002119	0.827344	AT4G35570.1 (50)-AT4G35570.1 (87)/	Intra-Protein	40	1	6	6	1	1	0.6	0.555556	0	0	LysateXL_cross-linked_spectra.csv	APFVAKSQSK(6)-KEFNLANPDNK(1)	APFVAKSQSK-KEFNLANPDNK	AT4G35570.1 (50)-AT4G35570.1 (87)	AT4G35570	AT4G35570	AT4G35570-AT4G35570
E20230513_02.67342.67342.4.0.dta	4	3360.7	KDEGIDLLKDKQALQR(9)-TTPSVVAYTKSK(10)	Cross-Linked	PhoX_C	3360.71		1	0.986762	-0.004054	-1.20629	AT4G24280.1 (325)-AT5G49910.1 (120)/AT5G49910.1 (325)-AT5G49910.1 (120)/	Intra-Protein	2	1	10.5	14.5	1	1	0.6	0.272727	0	0	LysateXL_cross-linked_spectra.csv	KDEGIDLLKDKQALQR(9)-TTPSVVAYTKSK(10)	KDEGIDLLKDKQALQR-TTPSVVAYTKSK	AT5G49910.1 (325)-AT5G49910.1 (120)	AT5G49910	AT5G49910	AT5G49910-AT5G49910
E20230514_01.42221.42221.7.0.dta	7	3813.92	FYKEEEKNEPDFAKK(7)-VILSTHLGRPKGVTPK(11)	Cross-Linked	PhoX_C	3813.92		1	0.986759	-0.0002	-0.052439	AT1G56190.1 (201)-AT1G56190.1 (141)/AT1G56190.1 (201)-AT3G12780.1 (144)/	Intra-Protein	9	1	17.5	7.5	1	1	0.785714	0.333333	0	0	LysateXL_cross-linked_spectra.csv	FYKEEEKNEPDFAKK(7)-VILSTHLGRPKGVTPK(11)	FYKEEEKNEPDFAKK-VILSTHLGRPKGVTPK	AT1G56190.1 (201)-AT1G56190.1 (141)	AT1G56190	AT1G56190	AT1G56190-AT1G56190
E20230514_01.66394.66394.3.0.dta	3	3118.48	VANEIGFPVMIKATAGGGGR(12)-VMGDKATAR(5)	Cross-Linked	PhoX_C	3118.48	Oxidation[M](10)	1	0.986758	-0.000548	-0.175726	AT5G35360.1 (230)-AT5G35360.1 (188)/	Intra-Protein	9	1	35.5	5.5	1	1	0.842105	0.5	0	0	LysateXL_cross-linked_spectra.csv	VANEIGFPVMIKATAGGGGR(12)-VMGDKATAR(5)	VANEIGFPVMIKATAGGGGR-VMGDKATAR	AT5G35360.1 (230)-AT5G35360.1 (188)	AT5G35360	AT5G35360	AT5G35360-AT5G35360
E20230515_05.64149.64149.3.0.dta	3	2611.2	GKVAGASADILDAAEK(2)-YGKFDEK(3)	Cross-Linked	PhoX_C	2611.2		1	0.986757	0.00019	0.072764	AT1G13930.1 (66)-AT1G13930.1 (83)/	Intra-Protein	21	1	18.5	7.5	1	1	0.8	0.666667	1	2	LysateXL_cross-linked_spectra.csv	GKVAGASADILDAAEK(2)-YGKFDEK(3)	GKVAGASADILDAAEK-YGKFDEK	AT1G13930.1 (66)-AT1G13930.1 (83)	AT1G13930	AT1G13930	AT1G13930-AT1G13930
E20230514_06.25082.25082.3.0.dta	3	2277.08	GYVASNSKDDPAK(8)-VTKAAVK(3)	Cross-Linked	PhoX_C	2277.08		1	0.986757	-0.000392	-0.17215	AT1G07920.1 (318)-AT1G07920.1 (441)/AT1G07920.1 (318)-AT1G07930.1 (441)/AT1G07920.1 (318)-AT1G07940.1 (441)/AT1G07920.1 (318)-AT5G60390.1 (441)/AT1G07930.1 (318)-AT1G07920.1 (441)/AT1G07930.1 (318)-AT1G07930.1 (441)/AT1G07930.1 (318)-AT1G07940.1 (441)/AT1G07930.1 (318)-AT5G60390.1 (441)/AT1G07940.1 (318)-AT1G07920.1 (441)/AT1G07940.1 (318)-AT1G07930.1 (441)/AT1G07940.1 (318)-AT1G07940.1 (441)/AT1G07940.1 (318)-AT5G60390.1 (441)/AT5G60390.1 (318)-AT1G07920.1 (441)/AT5G60390.1 (318)-AT1G07930.1 (441)/AT5G60390.1 (318)-AT1G07940.1 (441)/AT5G60390.1 (318)-AT5G60390.1 (441)/	Intra-Protein	14	1	25.5	9.5	1	1	0.916667	0.833333	0	0	LysateXL_cross-linked_spectra.csv	GYVASNSKDDPAK(8)-VTKAAVK(3)	GYVASNSKDDPAK-VTKAAVK	AT1G07920.1 (318)-AT1G07920.1 (441)	AT1G07920	AT1G07920	AT1G07920-AT1G07920
E20230513_01.34363.34363.3.0.dta	3	1772.91	MVAKALTR(4)-KGTALGK(1)	Cross-Linked	PhoX_C	1772.91		1	0.986757	-0.001281	-0.72254	AT1G62740.1 (319)-AT1G62740.1 (324)/	Intra-Protein	1	1	15	11	1	1	1	0.833333	0	2	LysateXL_cross-linked_spectra.csv	KGTALGK(1)-MVAKALTR(4)	KGTALGK-MVAKALTR	AT1G62740.1 (319)-AT1G62740.1 (324)	AT1G62740	AT1G62740	AT1G62740-AT1G62740
E20230515_01.19639.19639.4.0.dta	4	1959.97	LKKVEAER(2)-AFEKQR(4)	Cross-Linked	PhoX_C	1959.97		1	0.986755	-0.000127	-0.064797	AT4G11420.1 (823)-AT4G11420.1 (839)/	Intra-Protein	17	1	9	7	1	1	0.714286	0.6	1	0	LysateXL_cross-linked_spectra.csv	AFEKQR(4)-LKKVEAER(2)	AFEKQR-LKKVEAER	AT4G11420.1 (823)-AT4G11420.1 (839)	AT4G11420	AT4G11420	AT4G11420-AT4G11420
E20230515_32.75590.75590.4.2.dta	4	2760.36	GIEGATKFLLPR(7)-LQEQPTYDKK(9)	Cross-Linked	PhoX_C	2760.36		1	0.986755	-0.001709	-0.619121	AT3G16640.1 (119)-AT3G16640.1 (84)/	Intra-Protein	45	1	10	11	1	1	0.636364	0.555556	0	1	LysateXL_cross-linked_spectra.csv	GIEGATKFLLPR(7)-LQEQPTYDKK(9)	GIEGATKFLLPR-LQEQPTYDKK	AT3G16640.1 (119)-AT3G16640.1 (84)	AT3G16640	AT3G16640	AT3G16640-AT3G16640
E20230515_15.70105.70105.4.0.dta	4	3540.64	NESDKLDKGKVAGASADILDAAEK(8)-YGKFDEK(3)	Cross-Linked	PhoX_C	3540.64		1	0.986755	0.001581	0.446529	AT1G13930.1 (64)-AT1G13930.1 (83)/	Intra-Protein	30	1	37	7	1	1	0.826087	0.666667	0	0	LysateXL_cross-linked_spectra.csv	NESDKLDKGKVAGASADILDAAEK(8)-YGKFDEK(3)	NESDKLDKGKVAGASADILDAAEK-YGKFDEK	AT1G13930.1 (64)-AT1G13930.1 (83)	AT1G13930	AT1G13930	AT1G13930-AT1G13930
E20230513_02.29364.29364.3.0.dta	3	1724.92	KVVYVR(1)-IGKIHGK(3)	Cross-Linked	PhoX_C	1724.92		1	0.986752	-0.003966	-2.29923	AT4G24340.1 (97)-AT4G24340.1 (92)/AT4G24340.1 (97)-AT4G24350.1 (87)/AT4G24350.1 (92)-AT4G24340.1 (92)/AT4G24350.1 (92)-AT4G24350.1 (87)/	Intra-Protein	2	1	6	11	1	1	1	0.833333	0	1	LysateXL_cross-linked_spectra.csv	IGKIHGK(3)-KVVYVR(1)	IGKIHGK-KVVYVR	AT4G24340.1 (97)-AT4G24340.1 (92)	AT4G24340	AT4G24340	AT4G24340-AT4G24340
E20230513_02.48183.48183.6.0.dta	6	3685.83	FYKEEEKNDPEFAK(3)-VILSTHLGRPKGVTPK(11)	Cross-Linked	PhoX_C	3685.83		1	0.986751	-0.002118	-0.574633	AT3G12780.1 (200)-AT1G56190.1 (141)/AT3G12780.1 (200)-AT3G12780.1 (144)/	Intra-Protein	2	1	18.5	11.5	1	1	0.923077	0.333333	0	0	LysateXL_cross-linked_spectra.csv	FYKEEEKNDPEFAK(3)-VILSTHLGRPKGVTPK(11)	FYKEEEKNDPEFAK-VILSTHLGRPKGVTPK	AT3G12780.1 (200)-AT3G12780.1 (144)	AT3G12780	AT3G12780	AT3G12780-AT3G12780
E20230514_06.49410.49410.5.0.dta	5	2928.4	MVNHFVQEFKR(10)-KNKQDITGQPR(3)	Cross-Linked	PhoX_C	2928.4		1	0.986751	0.003069	1.04801	AT1G56410.1 (252)-AT5G02490.1 (256)/AT3G09440.1 (252)-AT5G02490.1 (256)/AT3G12580.1 (252)-AT5G02490.1 (256)/AT5G02490.1 (252)-AT5G02490.1 (256)/AT5G02500.1 (252)-AT5G02490.1 (256)/	Intra-Protein	14	1	15	14	1	1	0.6	0.8	0	0	LysateXL_cross-linked_spectra.csv	KNKQDITGQPR(3)-MVNHFVQEFKR(10)	KNKQDITGQPR-MVNHFVQEFKR	AT5G02490.1 (252)-AT5G02490.1 (256)	AT5G02490	AT5G02490	AT5G02490-AT5G02490
E20230515_30.134662.134662.3.0.dta	3	3527.64	LTKELTWMEEVLDVESSLR(3)-ASESKSYAR(5)	Cross-Linked	PhoX_C	3527.63	Acetyl[ProteinN-term](22)	1	0.986751	0.010747	3.04652	AT1G09620.1 (768)-AT1G09620.1 (6)/	Intra-Protein	43	1	17.5	4.5	1	1	0.666667	0.5	0	1	LysateXL_cross-linked_spectra.csv	ASESKSYAR(5)-LTKELTWMEEVLDVESSLR(3)	ASESKSYAR-LTKELTWMEEVLDVESSLR	AT1G09620.1 (768)-AT1G09620.1 (6)	AT1G09620	AT1G09620	AT1G09620-AT1G09620
E20230513_05.34741.34741.6.2.dta	6	3122.41	AEEFKSQANEAFKGHK(5)-YSKGYYRR(3)	Cross-Linked	PhoX_C	3122.42		1	0.98675	-0.001173	-0.375671	AT2G42810.1 (17)-AT2G42810.1 (82)/	Intra-Protein	5	1	34	13	1	1	0.933333	0.714286	0	1	LysateXL_cross-linked_spectra.csv	AEEFKSQANEAFKGHK(5)-YSKGYYRR(3)	AEEFKSQANEAFKGHK-YSKGYYRR	AT2G42810.1 (17)-AT2G42810.1 (82)	AT2G42810	AT2G42810	AT2G42810-AT2G42810
E20230514_04.51043.51043.3.1.dta	3	1732.83	KLFNLK(1)-KEDDVR(1)	Cross-Linked	PhoX_C	1732.83		1	0.98675	-0.001538	-0.887565	AT1G07230.1 (391)-AT3G24080.1 (313)/AT1G07230.1 (391)-AT4G31700.1 (151)/AT3G03520.1 (376)-AT3G24080.1 (313)/AT3G03520.1 (376)-AT4G31700.1 (151)/AT4G31700.1 (145)-AT3G24080.1 (313)/AT4G31700.1 (145)-AT4G31700.1 (151)/	Intra-Protein	12	1	10	7	1	1	1	1	0	0	LysateXL_cross-linked_spectra.csv	KEDDVR(1)-KLFNLK(1)	KEDDVR-KLFNLK	AT4G31700.1 (145)-AT4G31700.1 (151)	AT4G31700	AT4G31700	AT4G31700-AT4G31700
E20230515_30.29814.29814.4.2.dta	4	2140	VKLMCSYGGK(2)-LSTKPAR(4)	Cross-Linked	PhoX_C	2140	Carbamidomethyl[C](5);Oxidation[M](4)	1	0.98675	0.00193	0.901871	AT5G09620.1 (41)-AT5G09620.1 (136)/	Intra-Protein	43	1	14	10	1	1	0.777778	0.5	1	0	LysateXL_cross-linked_spectra.csv	LSTKPAR(4)-VKLMCSYGGK(2)	LSTKPAR-VKLMCSYGGK	AT5G09620.1 (41)-AT5G09620.1 (136)	AT5G09620	AT5G09620	AT5G09620-AT5G09620
E20230513_07.79493.79493.3.3.dta	3	3402.59	AKIPFYGSYTESDPVK(2)-AGAFDQLKQNATK(8)	Cross-Linked	PhoX_C	3402.59		1	0.986749	-0.001059	-0.311233	AT1G48900.1 (156)-AT1G48900.1 (149)/AT1G48900.1 (156)-AT5G49500.1 (151)/	Intra-Protein	7	1	14	5	1	1	0.6	0.333333	0	0	LysateXL_cross-linked_spectra.csv	AGAFDQLKQNATK(8)-AKIPFYGSYTESDPVK(2)	AGAFDQLKQNATK-AKIPFYGSYTESDPVK	AT1G48900.1 (156)-AT1G48900.1 (149)	AT1G48900	AT1G48900	AT1G48900-AT1G48900
E20230515_19.26629.26629.3.0.dta	3	1912.99	KIAEQNLK(1)-VSALKSR(5)	Cross-Linked	PhoX_C	1912.99		1	0.986748	-0.000344	-0.179823	AT1G50200.1 (868)-AT1G50200.1 (835)/	Intra-Protein	33	1	10	14	1	1	0.857143	1	0	1	LysateXL_cross-linked_spectra.csv	KIAEQNLK(1)-VSALKSR(5)	KIAEQNLK-VSALKSR	AT1G50200.1 (868)-AT1G50200.1 (835)	AT1G50200	AT1G50200	AT1G50200-AT1G50200
E20230514_08.16304.16304.4.0.dta	4	1961.95	DSKQFAKR(3)-EKQQIK(2)	Cross-Linked	PhoX_C	1961.95		1	0.986747	-0.001644	-0.837943	AT1G31330.1 (79)-AT1G31330.1 (86)/	Intra-Protein	16	1	16	20	1	1	0.857143	1	0	0	LysateXL_cross-linked_spectra.csv	DSKQFAKR(3)-EKQQIK(2)	DSKQFAKR-EKQQIK	AT1G31330.1 (79)-AT1G31330.1 (86)	AT1G31330	AT1G31330	AT1G31330-AT1G31330
E20230515_22.68889.68889.4.1.dta	4	3177.5	EISKDEISDALER(4)-AIGKDVDYEKVAR(10)	Cross-Linked	PhoX_C	3177.5		1	0.986747	0.003466	1.09079	AT1G50250.1 (492)-AT5G42270.1 (446)/AT5G42270.1 (480)-AT5G42270.1 (446)/	Intra-Protein	36	1	11.5	4.5	1	1	0.666667	0.25	0	1	LysateXL_cross-linked_spectra.csv	AIGKDVDYEKVAR(10)-EISKDEISDALER(4)	AIGKDVDYEKVAR-EISKDEISDALER	AT5G42270.1 (480)-AT5G42270.1 (446)	AT5G42270	AT5G42270	AT5G42270-AT5G42270
E20230513_02.100677.100677.3.0.dta	3	3542.68	FDFSHGKPVDPEDLR(7)-AFALLSEEGIAKGIR(12)	Cross-Linked	PhoX_C	3542.7		1	0.986746	-0.021179	-5.97821	AT1G50200.1 (684)-AT1G50200.1 (789)/	Intra-Protein	2	1	11.5	9.5	1	1	0.357143	0.571429	0	0	LysateXL_cross-linked_spectra.csv	AFALLSEEGIAKGIR(12)-FDFSHGKPVDPEDLR(7)	AFALLSEEGIAKGIR-FDFSHGKPVDPEDLR	AT1G50200.1 (684)-AT1G50200.1 (789)	AT1G50200	AT1G50200	AT1G50200-AT1G50200
E20230515_21.32659.32659.4.0.dta	4	2685.34	KIMTSTVDIKDDAR(10)-GRPVQKAK(6)	Cross-Linked	PhoX_C	2685.34		1	0.986746	-0.000464	-0.17279	AT2G34160.1 (87)-AT1G29250.1 (97)/AT2G34160.1 (87)-AT2G34160.1 (97)/	Intra-Protein	35	1	26.5	8.5	1	1	1	0.428571	0	0	LysateXL_cross-linked_spectra.csv	GRPVQKAK(6)-KIMTSTVDIKDDAR(10)	GRPVQKAK-KIMTSTVDIKDDAR	AT2G34160.1 (87)-AT2G34160.1 (97)	AT2G34160	AT2G34160	AT2G34160-AT2G34160
E20230515_22.73178.73178.4.1.dta	4	2615.17	DVKDPESIADHMYR(3)-AGWIKR(5)	Cross-Linked	PhoX_C	2615.17		1	0.986744	-0.000236	-0.090243	AT2G23820.1 (103)-AT2G23820.1 (99)/	Intra-Protein	36	1	16.5	10.5	1	1	0.692308	0.6	0	2	LysateXL_cross-linked_spectra.csv	AGWIKR(5)-DVKDPESIADHMYR(3)	AGWIKR-DVKDPESIADHMYR	AT2G23820.1 (103)-AT2G23820.1 (99)	AT2G23820	AT2G23820	AT2G23820-AT2G23820
E20230515_30.64089.64089.3.1.dta	3	2766.4	LEKAATYDEIKK(3)-AGIALSDKFVK(8)	Cross-Linked	PhoX_C	2766.4		1	0.986744	0.000621	0.224479	AT1G13440.1 (255)-AT1G13440.1 (310)/AT1G13440.1 (255)-AT3G04120.1 (310)/AT3G04120.1 (255)-AT1G13440.1 (310)/AT3G04120.1 (255)-AT3G04120.1 (310)/	Intra-Protein	43	1	12.5	11.5	1	1	0.909091	0.6	0	0	LysateXL_cross-linked_spectra.csv	AGIALSDKFVK(8)-LEKAATYDEIKK(3)	AGIALSDKFVK-LEKAATYDEIKK	AT1G13440.1 (255)-AT1G13440.1 (310)	AT1G13440	AT1G13440	AT1G13440-AT1G13440
E20230515_10.12191.12191.4.2.dta	4	2462.21	IAKANSDAADYQK(3)-IADKKKR(5)	Cross-Linked	PhoX_C	2462.21		1	0.986743	-0.001413	-0.573875	AT4G31700.1 (205)-AT5G10360.1 (200)/AT5G10360.1 (205)-AT5G10360.1 (200)/	Intra-Protein	25	1	39	11	1	1	0.916667	0.833333	0	1	LysateXL_cross-linked_spectra.csv	IADKKKR(5)-IAKANSDAADYQK(3)	IADKKKR-IAKANSDAADYQK	AT5G10360.1 (205)-AT5G10360.1 (200)	AT5G10360	AT5G10360	AT5G10360-AT5G10360
E20230514_01.74794.74794.6.2.dta	6	5073.5	SGTFPLCDGSHVKHNKANGDNVGPLLLK(16)-KNEDKVVDSVVVTELSK(5)	Cross-Linked	PhoX_C	5073.5	Carbamidomethyl[C](7)	1	0.986741	0.001457	0.287178	AT5G51720.1 (94)-AT5G51720.1 (56)/	Intra-Protein	9	1	14.5	12.5	1	1	0.296296	0.6875	0	0	LysateXL_cross-linked_spectra.csv	KNEDKVVDSVVVTELSK(5)-SGTFPLCDGSHVKHNKANGDNVGPLLLK(16)	KNEDKVVDSVVVTELSK-SGTFPLCDGSHVKHNKANGDNVGPLLLK	AT5G51720.1 (94)-AT5G51720.1 (56)	AT5G51720	AT5G51720	AT5G51720-AT5G51720
E20230515_03.38792.38792.3.0.dta	3	2476.22	GAFGKALGTCAR(5)-QIKGKPYPK(3)	Cross-Linked	PhoX_C	2476.22	Carbamidomethyl[C](10)	1	0.986741	0.002401	0.969623	AT1G14320.1 (121)-AT1G14320.1 (13)/AT1G14320.1 (121)-AT1G26910.1 (13)/AT1G14320.1 (121)-AT1G66580.1 (13)/AT1G26910.1 (121)-AT1G14320.1 (13)/AT1G26910.1 (121)-AT1G26910.1 (13)/AT1G26910.1 (121)-AT1G66580.1 (13)/AT1G66580.1 (121)-AT1G14320.1 (13)/AT1G66580.1 (121)-AT1G26910.1 (13)/AT1G66580.1 (121)-AT1G66580.1 (13)/	Intra-Protein	19	1	11	12	1	1	0.545455	0.625	0	0	LysateXL_cross-linked_spectra.csv	GAFGKALGTCAR(5)-QIKGKPYPK(3)	GAFGKALGTCAR-QIKGKPYPK	AT1G14320.1 (121)-AT1G14320.1 (13)	AT1G14320	AT1G14320	AT1G14320-AT1G14320
E20230515_25.62464.62464.5.0.dta	5	3926.89	AAAAEATKTFDESKETINKEIEEK(8)-KLFEKNSAK(5)	Cross-Linked	PhoX_C	3926.89		1	0.98674	-0.002357	-0.60022	AT4G20260.1 (31)-AT4G20260.1 (18)/	Intra-Protein	39	1	18.5	13.5	1	1	0.565217	1	0	0	LysateXL_cross-linked_spectra.csv	AAAAEATKTFDESKETINKEIEEK(8)-KLFEKNSAK(5)	AAAAEATKTFDESKETINKEIEEK-KLFEKNSAK	AT4G20260.1 (31)-AT4G20260.1 (18)	AT4G20260	AT4G20260	AT4G20260-AT4G20260
E20230515_30.100671.100671.5.0.dta	5	4724.25	STLTDAETTVAASVETVKTEAAAAPDK(18)-ASGVSTQAKDAVDKAFSR(14)	Cross-Linked	PhoX_C	4724.25		1	0.986739	0.003972	0.840769	AT2G30930.1 (60)-AT2G30930.1 (83)/	Intra-Protein	43	1	34.5	11.5	1	1	0.5	0.411765	0	0	LysateXL_cross-linked_spectra.csv	ASGVSTQAKDAVDKAFSR(14)-STLTDAETTVAASVETVKTEAAAAPDK(18)	ASGVSTQAKDAVDKAFSR-STLTDAETTVAASVETVKTEAAAAPDK	AT2G30930.1 (60)-AT2G30930.1 (83)	AT2G30930	AT2G30930	AT2G30930-AT2G30930
E20230515_26.97315.97315.3.0.dta	3	2428.17	GGLFGDGIKWNFAK(9)-FLKSSK(3)	Cross-Linked	PhoX_C	2428.17		1	0.986739	-0.00445	-1.83265	AT4G11600.1 (193)-AT4G11600.1 (181)/	Intra-Protein	40	1	28.5	10.5	1	1	0.846154	0.8	0	1	LysateXL_cross-linked_spectra.csv	FLKSSK(3)-GGLFGDGIKWNFAK(9)	FLKSSK-GGLFGDGIKWNFAK	AT4G11600.1 (193)-AT4G11600.1 (181)	AT4G11600	AT4G11600	AT4G11600-AT4G11600
E20230514_07.105098.105098.5.0.dta	5	5661.71	TDSSAAAAAAPATKEAPVGFTPPQLDPNTPSPIFAGSTGGLLR(14)-DGVYPEKANPGR(7)	Cross-Linked	PhoX_C	5661.72		1	0.986738	-0.00275	-0.485718	AT4G02770.1 (61)-AT1G03130.1 (170)/AT4G02770.1 (61)-AT4G02770.1 (174)/	Intra-Protein	15	1	14.5	3.5	1	1	0.285714	0.363636	0	0	LysateXL_cross-linked_spectra.csv	DGVYPEKANPGR(7)-TDSSAAAAAAPATKEAPVGFTPPQLDPNTPSPIFAGSTGGLLR(14)	DGVYPEKANPGR-TDSSAAAAAAPATKEAPVGFTPPQLDPNTPSPIFAGSTGGLLR	AT4G02770.1 (61)-AT4G02770.1 (174)	AT4G02770	AT4G02770	AT4G02770-AT4G02770
E20230513_04.52754.52754.3.0.dta	3	2560.26	KQEEGIVVNKFK(10)-PKNPYTGR(2)	Cross-Linked	PhoX_C	2560.26		1	0.986737	-0.003349	-1.30807	AT5G66190.1 (77)-AT5G66190.1 (81)/	Intra-Protein	4	1	19	5	1	1	0.727273	0.571429	2	0	LysateXL_cross-linked_spectra.csv	KQEEGIVVNKFK(10)-PKNPYTGR(2)	KQEEGIVVNKFK-PKNPYTGR	AT5G66190.1 (77)-AT5G66190.1 (81)	AT5G66190	AT5G66190	AT5G66190-AT5G66190
E20230515_13.40525.40525.3.0.dta	3	3031.31	MSAMSSASDNASDLKK(15)-NTQKITEAMK(4)	Cross-Linked	PhoX_C	3031.31	Oxidation[M](28)	1	0.986737	0.001256	0.414342	AT4G04640.1 (343)-AT4G04640.1 (68)/	Intra-Protein	28	1	11	11	1	1	0.333333	0.777778	0	0	LysateXL_cross-linked_spectra.csv	MSAMSSASDNASDLKK(15)-NTQKITEAMK(4)	MSAMSSASDNASDLKK-NTQKITEAMK	AT4G04640.1 (343)-AT4G04640.1 (68)	AT4G04640	AT4G04640	AT4G04640-AT4G04640
E20230515_24.83113.83113.4.0.dta	4	4672.15	SPYQEHTDFLASKALSTSKPDPVVEDQA(19)-ASEEEKWVPVTK(6)	Cross-Linked	PhoX_C	4672.17		1	0.986737	-0.010829	-2.31777	AT2G41840.1 (276)-AT2G41840.1 (53)/	Intra-Protein	38	1	17	7	1	1	0.37037	0.454545	0	0	LysateXL_cross-linked_spectra.csv	ASEEEKWVPVTK(6)-SPYQEHTDFLASKALSTSKPDPVVEDQA(19)	ASEEEKWVPVTK-SPYQEHTDFLASKALSTSKPDPVVEDQA	AT2G41840.1 (276)-AT2G41840.1 (53)	AT2G41840	AT2G41840	AT2G41840-AT2G41840
E20230514_03.40848.40848.7.0.dta	7	3813.93	FYKEEEKNDPEFAKK(7)-VILSTHLGRPKGVTPK(11)	Cross-Linked	PhoX_C	3813.92		1	0.986735	0.00365	0.957019	AT3G12780.1 (204)-AT1G56190.1 (141)/AT3G12780.1 (204)-AT3G12780.1 (144)/	Intra-Protein	11	1	18.5	7.5	1	1	0.857143	0.266667	0	0	LysateXL_cross-linked_spectra.csv	FYKEEEKNDPEFAKK(7)-VILSTHLGRPKGVTPK(11)	FYKEEEKNDPEFAKK-VILSTHLGRPKGVTPK	AT3G12780.1 (204)-AT3G12780.1 (144)	AT3G12780	AT3G12780	AT3G12780-AT3G12780
E20230515_36.52966.52966.4.5.dta	4	2857.45	NKNTGKVYIVAESR(6)-LSALPTDKPK(8)	Cross-Linked	PhoX_C	2857.45		1	0.986734	-0.0003	-0.104989	AT4G10320.1 (256)-AT4G10320.1 (272)/	Intra-Protein	49	1	10	16	1	1	0.615385	0.555556	0	0	LysateXL_cross-linked_spectra.csv	LSALPTDKPK(8)-NKNTGKVYIVAESR(6)	LSALPTDKPK-NKNTGKVYIVAESR	AT4G10320.1 (256)-AT4G10320.1 (272)	AT4G10320	AT4G10320	AT4G10320-AT4G10320
E20230514_04.15888.15888.4.1.dta	4	2670.35	AAQPAKPKEEPK(8)-KKEAPVAEAPK(2)	Cross-Linked	PhoX_C	2670.35		1	0.986734	-0.000458	-0.171513	AT1G09640.1 (227)-AT1G09640.1 (233)/	Intra-Protein	12	1	11.5	20.5	1	1	0.454545	1	1	0	LysateXL_cross-linked_spectra.csv	AAQPAKPKEEPK(8)-KKEAPVAEAPK(2)	AAQPAKPKEEPK-KKEAPVAEAPK	AT1G09640.1 (227)-AT1G09640.1 (233)	AT1G09640	AT1G09640	AT1G09640-AT1G09640
E20230513_01.1919.1919.5.0.dta	5	2063.05	TKRQNKPK(2)-HSGLANKK(7)	Cross-Linked	PhoX_C	2063.05		1	0.986734	-0.001847	-0.895274	AT4G29410.1 (76)-AT2G19730.1 (54)/AT4G29410.1 (76)-AT4G29410.1 (54)/	Intra-Protein	1	1	5.5	12.5	1	1	0.428571	0.857143	1	0	LysateXL_cross-linked_spectra.csv	HSGLANKK(7)-TKRQNKPK(2)	HSGLANKK-TKRQNKPK	AT4G29410.1 (76)-AT4G29410.1 (54)	AT4G29410	AT4G29410	AT4G29410-AT4G29410
E20230515_12.85276.85276.5.0.dta	5	5163.33	GTGTANQCPTIDGGSETFSFKPGKYAGKK(21)-FCFEPTSFTVKADSVSK(11)	Cross-Linked	PhoX_C	5163.34	Carbamidomethyl[C](8);Carbamidomethyl[C](34)	1	0.986732	-0.008987	-1.74054	AT5G66570.1 (127)-AT3G50820.1 (145)/AT5G66570.1 (127)-AT5G66570.1 (146)/	Intra-Protein	27	1	12.5	10.5	1	1	0.214286	0.4375	0	0	LysateXL_cross-linked_spectra.csv	FCFEPTSFTVKADSVSK(11)-GTGTANQCPTIDGGSETFSFKPGKYAGKK(21)	FCFEPTSFTVKADSVSK-GTGTANQCPTIDGGSETFSFKPGKYAGKK	AT5G66570.1 (127)-AT5G66570.1 (146)	AT5G66570	AT5G66570	AT5G66570-AT5G66570
E20230514_01.20242.20242.5.0.dta	5	2510.14	KFEDKEVQKDR(5)-SLTKDCR(4)	Cross-Linked	PhoX_C	2510.14	Carbamidomethyl[C](20)	1	0.986732	-0.000732	-0.291617	AT5G28540.1 (112)-AT5G28540.1 (482)/AT5G28540.1 (112)-AT5G42020.1 (482)/AT5G42020.1 (112)-AT5G28540.1 (482)/AT5G42020.1 (112)-AT5G42020.1 (482)/	Intra-Protein	9	1	11.5	6.5	1	1	1	0.833333	0	0	LysateXL_cross-linked_spectra.csv	KFEDKEVQKDR(5)-SLTKDCR(4)	KFEDKEVQKDR-SLTKDCR	AT5G28540.1 (112)-AT5G28540.1 (482)	AT5G28540	AT5G28540	AT5G28540-AT5G28540
E20230515_14.29974.29974.4.0.dta	4	2175.07	KCLQRESVAK(1)-KKFVPE(2)	Cross-Linked	PhoX_C	2175.07	Carbamidomethyl[C](2)	1	0.986732	0.001032	0.474468	AT1G78380.1 (188)-AT1G78380.1 (215)/	Intra-Protein	29	1	10.5	11.5	1	1	0.777778	0.8	1	0	LysateXL_cross-linked_spectra.csv	KCLQRESVAK(1)-KKFVPE(2)	KCLQRESVAK-KKFVPE	AT1G78380.1 (188)-AT1G78380.1 (215)	AT1G78380	AT1G78380	AT1G78380-AT1G78380
E20230515_13.30333.30333.4.0.dta	4	2411.23	ERQGLQTQEKK(10)-LINEIKK(6)	Cross-Linked	PhoX_C	2411.23		1	0.986731	0.000116	0.048108	AT2G06530.1 (42)-AT2G06530.1 (49)/	Intra-Protein	28	1	9	13	1	1	0.6	0.833333	1	0	LysateXL_cross-linked_spectra.csv	ERQGLQTQEKK(10)-LINEIKK(6)	ERQGLQTQEKK-LINEIKK	AT2G06530.1 (42)-AT2G06530.1 (49)	AT2G06530	AT2G06530	AT2G06530-AT2G06530
E20230514_07.108800.108800.5.0.dta	5	4624.11	MGINPIMMSAGELESGNAGEPAKLIR(23)-MEKFYWAPTREDR(3)	Cross-Linked	PhoX_C	4624.12		1	0.98673	-0.007971	-1.72379	AT2G39730.1 (204)-AT2G39730.1 (302)/	Intra-Protein	15	1	29.5	5.5	1	1	0.6	0.5	0	0	LysateXL_cross-linked_spectra.csv	MEKFYWAPTREDR(3)-MGINPIMMSAGELESGNAGEPAKLIR(23)	MEKFYWAPTREDR-MGINPIMMSAGELESGNAGEPAKLIR	AT2G39730.1 (204)-AT2G39730.1 (302)	AT2G39730	AT2G39730	AT2G39730-AT2G39730
E20230515_32.127913.127913.4.5.dta	4	4727.16	MSKNEEDVSPSLEGLTEKEINTLNDWETK(18)-FEAKYPVVGR(4)	Cross-Linked	PhoX_C	4727.17	Oxidation[M](1)	1	0.986729	-0.015922	-3.36818	AT2G24940.1 (76)-AT2G24940.1 (91)/	Intra-Protein	45	1	9.5	9.5	1	1	0.285714	0.777778	0	0	LysateXL_cross-linked_spectra.csv	FEAKYPVVGR(4)-MSKNEEDVSPSLEGLTEKEINTLNDWETK(18)	FEAKYPVVGR-MSKNEEDVSPSLEGLTEKEINTLNDWETK	AT2G24940.1 (76)-AT2G24940.1 (91)	AT2G24940	AT2G24940	AT2G24940-AT2G24940
E20230515_17.62828.62828.4.0.dta	4	2710.26	LFDTIDNLDYAAKK(13)-KSPSQAEK(1)	Cross-Linked	PhoX_C	2710.26		1	0.986729	-0.004583	-1.69098	AT4G21280.1 (197)-AT4G21280.1 (199)/	Intra-Protein	32	1	12.5	9.5	1	1	0.615385	0.714286	0	0	LysateXL_cross-linked_spectra.csv	KSPSQAEK(1)-LFDTIDNLDYAAKK(13)	KSPSQAEK-LFDTIDNLDYAAKK	AT4G21280.1 (197)-AT4G21280.1 (199)	AT4G21280	AT4G21280	AT4G21280-AT4G21280
E20230514_03.41138.41138.4.1.dta	4	2714.34	VFAGKVSTGMKVR(11)-DLYTKSVQR(5)	Cross-Linked	PhoX_C	2714.34	Oxidation[M](10)	1	0.986729	0.001768	0.651356	AT1G56070.1 (408)-AT1G56070.1 (427)/	Intra-Protein	11	1	15.5	13.5	1	1	0.5	0.875	1	0	LysateXL_cross-linked_spectra.csv	DLYTKSVQR(5)-VFAGKVSTGMKVR(11)	DLYTKSVQR-VFAGKVSTGMKVR	AT1G56070.1 (408)-AT1G56070.1 (427)	AT1G56070	AT1G56070	AT1G56070-AT1G56070
E20230513_03.8843.8843.5.0.dta	5	2435.13	EESKGNDENVKR(4)-LKNYRK(2)	Cross-Linked	PhoX_C	2435.13		1	0.986728	-0.002143	-0.880033	AT1G22300.1 (74)-AT1G22300.1 (84)/	Intra-Protein	3	1	19.5	14.5	1	1	0.818182	1	0	2	LysateXL_cross-linked_spectra.csv	EESKGNDENVKR(4)-LKNYRK(2)	EESKGNDENVKR-LKNYRK	AT1G22300.1 (74)-AT1G22300.1 (84)	AT1G22300	AT1G22300	AT1G22300-AT1G22300
E20230515_25.114602.114602.4.1.dta	4	3204.68	LSDDSLLLSSISFKPSLK(14)-LLYPKIGNK(5)	Cross-Linked	PhoX_C	3204.68		1	0.986726	-0.002058	-0.642185	AT4G06599.1 (87)-AT4G06599.1 (69)/	Intra-Protein	39	1	41	10	1	1	0.882353	0.75	0	0	LysateXL_cross-linked_spectra.csv	LLYPKIGNK(5)-LSDDSLLLSSISFKPSLK(14)	LLYPKIGNK-LSDDSLLLSSISFKPSLK	AT4G06599.1 (87)-AT4G06599.1 (69)	AT4G06599	AT4G06599	AT4G06599-AT4G06599
E20230515_32.48959.48959.4.1.dta	4	3014.43	RTNPTTSNPEVSIR(1)-AVAMSATEGLKR(11)	Cross-Linked	PhoX_C	3014.44		1	0.986725	-0.005857	-1.94298	ATCG00480.1 (2)-ATCG00480.1 (86)/	Intra-Protein	45	1	9.5	19.5	1	1	0.461538	0.636364	0	0	LysateXL_cross-linked_spectra.csv	AVAMSATEGLKR(11)-RTNPTTSNPEVSIR(1)	AVAMSATEGLKR-RTNPTTSNPEVSIR	ATCG00480.1 (2)-ATCG00480.1 (86)	ATCG00480	ATCG00480	ATCG00480-ATCG00480
E20230515_05.48946.48946.3.1.dta	3	3282.4	EMFKEKREIDDENK(4)-SWDYTYDGKK(9)	Cross-Linked	PhoX_C	3282.4		1	0.986724	0.005791	1.76426	AT4G23670.1 (70)-AT4G23670.1 (65)/	Intra-Protein	21	1	20	12	1	1	0.769231	0.777778	0	0	LysateXL_cross-linked_spectra.csv	EMFKEKREIDDENK(4)-SWDYTYDGKK(9)	EMFKEKREIDDENK-SWDYTYDGKK	AT4G23670.1 (70)-AT4G23670.1 (65)	AT4G23670	AT4G23670	AT4G23670-AT4G23670
E20230515_36.59900.59900.4.3.dta	4	2341.22	TVTVSSLTAGKK(11)-DKPVGLGVR(2)	Cross-Linked	PhoX_C	2341.22		1	0.986722	0.00148	0.63215	AT3G52960.1 (106)-AT3G52960.1 (191)/	Intra-Protein	49	1	15	8	1	1	0.545455	0.75	0	0	LysateXL_cross-linked_spectra.csv	DKPVGLGVR(2)-TVTVSSLTAGKK(11)	DKPVGLGVR-TVTVSSLTAGKK	AT3G52960.1 (106)-AT3G52960.1 (191)	AT3G52960	AT3G52960	AT3G52960-AT3G52960
E20230515_04.12069.12069.4.0.dta	4	1922.88	KVEATAHH(1)-IKSMSQK(2)	Cross-Linked	PhoX_C	1922.88		1	0.986722	0.000397	0.206461	AT5G15320.1 (46)-AT5G15320.1 (40)/	Intra-Protein	20	1	10	8	1	1	1	0.5	0	1	LysateXL_cross-linked_spectra.csv	IKSMSQK(2)-KVEATAHH(1)	IKSMSQK-KVEATAHH	AT5G15320.1 (46)-AT5G15320.1 (40)	AT5G15320	AT5G15320	AT5G15320-AT5G15320
E20230515_14.44267.44267.5.3.dta	5	4216.03	TVAKPKGPSGSPWYGSDRVK(6)-TVAKPKGPSGSPWYGSDR(6)	Cross-Linked	PhoX_C	4216.03		1	0.986722	-0.00056	-0.132826	AT1G29910.1 (43)-AT1G29910.1 (43)/AT1G29910.1 (43)-AT1G29930.1 (43)/AT1G29930.1 (43)-AT1G29910.1 (43)/AT1G29930.1 (43)-AT1G29930.1 (43)/	Intra-Protein	29	1	14	9	1	1	0.473684	0.411765	0	0	LysateXL_cross-linked_spectra.csv	TVAKPKGPSGSPWYGSDR(6)-TVAKPKGPSGSPWYGSDRVK(6)	TVAKPKGPSGSPWYGSDR-TVAKPKGPSGSPWYGSDRVK	AT1G29910.1 (43)-AT1G29910.1 (43)	AT1G29910	AT1G29910	AT1G29910-AT1G29910
E20230514_08.108251.108251.4.0.dta	4	3789.84	NASHLLKYDSMLGTFK(7)-KDSPLEVVVLNDSGGVK(1)	Cross-Linked	PhoX_C	3789.84		1	0.986719	-0.004604	-1.21483	AT1G42970.1 (127)-AT1G42970.1 (104)/	Intra-Protein	16	1	8	17	1	1	0.4	0.375	1	0	LysateXL_cross-linked_spectra.csv	KDSPLEVVVLNDSGGVK(1)-NASHLLKYDSMLGTFK(7)	KDSPLEVVVLNDSGGVK-NASHLLKYDSMLGTFK	AT1G42970.1 (127)-AT1G42970.1 (104)	AT1G42970	AT1G42970	AT1G42970-AT1G42970
E20230515_25.73965.73965.3.5.dta	3	2604.17	KEADFTTDDMILSK(1)-KAFPFR(1)	Cross-Linked	PhoX_C	2604.17	Oxidation[M](10)	1	0.986718	-0.002342	-0.899326	AT1G09340.1 (360)-AT1G09340.1 (313)/	Intra-Protein	39	1	14.5	6.5	1	1	0.538462	0.8	0	1	LysateXL_cross-linked_spectra.csv	KAFPFR(1)-KEADFTTDDMILSK(1)	KAFPFR-KEADFTTDDMILSK	AT1G09340.1 (360)-AT1G09340.1 (313)	AT1G09340	AT1G09340	AT1G09340-AT1G09340
E20230515_04.79970.79970.5.0.dta	5	3555.62	FGPVDTSRPGMFSMKER(15)-AKWDAWKAVEGK(2)	Cross-Linked	PhoX_C	3555.62	Oxidation[M](11)	1	0.986718	-0.001772	-0.498366	AT1G31812.1 (52)-AT1G31812.1 (56)/	Intra-Protein	20	1	12	18	1	1	0.3125	0.909091	0	0	LysateXL_cross-linked_spectra.csv	AKWDAWKAVEGK(2)-FGPVDTSRPGMFSMKER(15)	AKWDAWKAVEGK-FGPVDTSRPGMFSMKER	AT1G31812.1 (52)-AT1G31812.1 (56)	AT1G31812	AT1G31812	AT1G31812-AT1G31812
E20230515_35.53635.53635.4.0.dta	4	2402.18	AFEPGLLAKANR(9)-GTGKSTTVR(4)	Cross-Linked	PhoX_C	2402.19		1	0.986716	-0.005199	-2.16428	AT4G18480.1 (216)-AT4G18480.1 (125)/AT4G18480.1 (216)-AT5G45930.1 (119)/AT5G45930.1 (210)-AT4G18480.1 (125)/AT5G45930.1 (210)-AT5G45930.1 (119)/	Intra-Protein	48	1	16.5	5.5	1	1	0.818182	0.625	0	0	LysateXL_cross-linked_spectra.csv	AFEPGLLAKANR(9)-GTGKSTTVR(4)	AFEPGLLAKANR-GTGKSTTVR	AT4G18480.1 (216)-AT4G18480.1 (125)	AT4G18480	AT4G18480	AT4G18480-AT4G18480
E20230514_06.122350.122350.5.0.dta	5	5709.58	PSSPAELEALMGPKEYTKFCEEEDAAH(14)-LTESPGLINSSPYEDGWMIKVK(20)	Cross-Linked	PhoX_C	5709.57	Carbamidomethyl[C](20)	1	0.986714	0.016656	2.91721	AT1G32470.1 (153)-AT1G32470.1 (137)/AT1G32470.1 (153)-AT2G35370.1 (136)/	Intra-Protein	14	1	14	19	1	1	0.384615	0.285714	0	0	LysateXL_cross-linked_spectra.csv	LTESPGLINSSPYEDGWMIKVK(20)-PSSPAELEALMGPKEYTKFCEEEDAAH(14)	LTESPGLINSSPYEDGWMIKVK-PSSPAELEALMGPKEYTKFCEEEDAAH	AT1G32470.1 (153)-AT1G32470.1 (137)	AT1G32470	AT1G32470	AT1G32470-AT1G32470
E20230514_04.55727.55727.3.0.dta	3	2388.15	KDDEVQIVR(1)-EGKVVQVYR(3)	Cross-Linked	PhoX_C	2388.16		1	0.986714	-0.005144	-2.15396	AT3G49910.1 (51)-AT3G49910.1 (68)/	Intra-Protein	12	1	7.5	10.5	1	1	0.875	0.625	0	0	LysateXL_cross-linked_spectra.csv	EGKVVQVYR(3)-KDDEVQIVR(1)	EGKVVQVYR-KDDEVQIVR	AT3G49910.1 (51)-AT3G49910.1 (68)	AT3G49910	AT3G49910	AT3G49910-AT3G49910
E20230515_04.107123.107123.4.1.dta	4	3443.75	LASKVDAIKDTLENDEEK(4)-ALSYPLKLIAK(7)	Cross-Linked	PhoX_C	3443.76		1	0.986714	-0.009764	-2.83527	AT3G13470.1 (475)-AT1G55490.1 (508)/AT3G13470.1 (475)-AT3G13470.1 (504)/AT3G13470.1 (475)-AT5G56500.1 (504)/	Intra-Protein	20	1	14.5	11.5	1	1	0.705882	0.5	0	0	LysateXL_cross-linked_spectra.csv	ALSYPLKLIAK(7)-LASKVDAIKDTLENDEEK(4)	ALSYPLKLIAK-LASKVDAIKDTLENDEEK	AT3G13470.1 (475)-AT3G13470.1 (504)	AT3G13470	AT3G13470	AT3G13470-AT3G13470
E20230515_20.60252.60252.4.0.dta	4	3065.5	IGDNVKIINSDNVQEAAR(6)-AIIDKNAR(5)	Cross-Linked	PhoX_C	3065.51		1	0.986713	-0.001318	-0.429945	AT5G48300.1 (482)-AT5G48300.1 (473)/	Intra-Protein	34	1	19	6	1	1	0.764706	0.714286	0	1	LysateXL_cross-linked_spectra.csv	AIIDKNAR(5)-IGDNVKIINSDNVQEAAR(6)	AIIDKNAR-IGDNVKIINSDNVQEAAR	AT5G48300.1 (482)-AT5G48300.1 (473)	AT5G48300	AT5G48300	AT5G48300-AT5G48300
E20230513_02.18064.18064.4.1.dta	4	1996.02	VKGPVRMPTK(2)-GAKDKR(3)	Cross-Linked	PhoX_C	1996.02		1	0.986712	-0.003632	-1.81962	AT3G45030.1 (56)-AT3G45030.1 (49)/AT3G45030.1 (56)-AT3G47370.1 (47)/AT3G45030.1 (56)-AT5G62300.1 (49)/AT3G47370.1 (54)-AT3G45030.1 (49)/AT3G47370.1 (54)-AT3G47370.1 (47)/AT3G47370.1 (54)-AT5G62300.1 (49)/AT5G62300.1 (56)-AT3G45030.1 (49)/AT5G62300.1 (56)-AT3G47370.1 (47)/AT5G62300.1 (56)-AT5G62300.1 (49)/	Intra-Protein	2	1	22	11	1	1	0.777778	0.8	2	1	LysateXL_cross-linked_spectra.csv	GAKDKR(3)-VKGPVRMPTK(2)	GAKDKR-VKGPVRMPTK	AT3G45030.1 (56)-AT3G45030.1 (49)	AT3G45030	AT3G45030	AT3G45030-AT3G45030
E20230515_34.55205.55205.5.1.dta	5	4348.99	EKGNDFFKEQKYPDAVR(8)-AACYTKLGAMPEGLKDAEK(6)	Cross-Linked	PhoX_C	4348.99	Carbamidomethyl[C](23);Oxidation[M](30)	1	0.986712	-0.000193	-0.044378	AT1G62740.1 (394)-AT1G62740.1 (428)/	Intra-Protein	47	1	13	16	1	1	0.5	0.555556	1	0	LysateXL_cross-linked_spectra.csv	AACYTKLGAMPEGLKDAEK(6)-EKGNDFFKEQKYPDAVR(8)	AACYTKLGAMPEGLKDAEK-EKGNDFFKEQKYPDAVR	AT1G62740.1 (394)-AT1G62740.1 (428)	AT1G62740	AT1G62740	AT1G62740-AT1G62740
E20230515_22.59691.59691.4.1.dta	4	3701.69	DTYKTEQDKLQDQISTAR(9)-ARFDSNPKDFR(8)	Cross-Linked	PhoX_C	3701.69		1	0.986711	-0.001417	-0.382798	AT4G18480.1 (325)-AT4G18480.1 (313)/	Intra-Protein	36	1	19.5	7.5	1	1	0.529412	0.4	0	1	LysateXL_cross-linked_spectra.csv	ARFDSNPKDFR(8)-DTYKTEQDKLQDQISTAR(9)	ARFDSNPKDFR-DTYKTEQDKLQDQISTAR	AT4G18480.1 (325)-AT4G18480.1 (313)	AT4G18480	AT4G18480	AT4G18480-AT4G18480
E20230515_14.68527.68527.3.0.dta	3	3021.41	GKVAGASADILDAAEKYGK(2)-NESDKLDK(5)	Cross-Linked	PhoX_C	3021.41		1	0.98671	0.004898	1.6211	AT1G13930.1 (66)-AT1G13930.1 (61)/	Intra-Protein	29	1	16	6	1	1	0.555556	0.857143	1	0	LysateXL_cross-linked_spectra.csv	GKVAGASADILDAAEKYGK(2)-NESDKLDK(5)	GKVAGASADILDAAEKYGK-NESDKLDK	AT1G13930.1 (66)-AT1G13930.1 (61)	AT1G13930	AT1G13930	AT1G13930-AT1G13930
E20230515_31.18220.18220.5.2.dta	5	2124.98	SGMAKSIHHSR(5)-TFKGPR(3)	Cross-Linked	PhoX_C	2124.98		1	0.986709	0.00018	0.084707	AT5G15200.1 (122)-AT5G15200.1 (15)/	Intra-Protein	44	1	21	11	1	1	1	1	0	1	LysateXL_cross-linked_spectra.csv	SGMAKSIHHSR(5)-TFKGPR(3)	SGMAKSIHHSR-TFKGPR	AT5G15200.1 (122)-AT5G15200.1 (15)	AT5G15200	AT5G15200	AT5G15200-AT5G15200
E20230514_04.106154.106154.5.0.dta	5	3523.77	RFNAEEAIEYGLIDKIVRPPR(15)-IKEDAPR(2)	Cross-Linked	PhoX_C	3523.77		1	0.986706	-0.002818	-0.799711	AT1G12410.1 (258)-AT1G12410.1 (266)/	Intra-Protein	12	1	24.5	3.5	1	1	0.6	0.833333	0	0	LysateXL_cross-linked_spectra.csv	IKEDAPR(2)-RFNAEEAIEYGLIDKIVRPPR(15)	IKEDAPR-RFNAEEAIEYGLIDKIVRPPR	AT1G12410.1 (258)-AT1G12410.1 (266)	AT1G12410	AT1G12410	AT1G12410-AT1G12410
E20230515_20.60271.60271.3.0.dta	3	3065.51	IGDNVKIINSDNVQEAAR(6)-AIIDKNAR(5)	Cross-Linked	PhoX_C	3065.51		1	0.986706	0.001035	0.337628	AT5G48300.1 (482)-AT5G48300.1 (473)/	Intra-Protein	34	1	26	8	1	1	0.882353	0.571429	0	2	LysateXL_cross-linked_spectra.csv	AIIDKNAR(5)-IGDNVKIINSDNVQEAAR(6)	AIIDKNAR-IGDNVKIINSDNVQEAAR	AT5G48300.1 (482)-AT5G48300.1 (473)	AT5G48300	AT5G48300	AT5G48300-AT5G48300
E20230515_02.84572.84572.5.0.dta	5	3508.79	AKESAKDIINVKPLIDR(6)-KAWPYVQNDLR(1)	Cross-Linked	PhoX_C	3508.8		1	0.986705	-0.007575	-2.15886	AT4G21280.1 (131)-AT4G05180.1 (150)/AT4G21280.1 (131)-AT4G21280.1 (143)/	Intra-Protein	18	1	5.5	9.5	1	1	0.3125	0.7	0	0	LysateXL_cross-linked_spectra.csv	AKESAKDIINVKPLIDR(6)-KAWPYVQNDLR(1)	AKESAKDIINVKPLIDR-KAWPYVQNDLR	AT4G21280.1 (131)-AT4G21280.1 (143)	AT4G21280	AT4G21280	AT4G21280-AT4G21280
E20230515_12.61782.61782.4.0.dta	4	2556.33	NTITIAPENVKKPK(11)-KVWSFK(1)	Cross-Linked	PhoX_C	2556.33		1	0.986704	0.001495	0.584824	AT3G15356.1 (226)-AT3G15356.1 (188)/AT3G15356.1 (226)-AT3G16530.1 (188)/	Intra-Protein	27	1	32.5	6.5	1	1	0.846154	0.8	1	0	LysateXL_cross-linked_spectra.csv	KVWSFK(1)-NTITIAPENVKKPK(11)	KVWSFK-NTITIAPENVKKPK	AT3G15356.1 (226)-AT3G15356.1 (188)	AT3G15356	AT3G15356	AT3G15356-AT3G15356
E20230515_31.12809.12809.4.2.dta	4	2296.16	SRGNAAAAKGKK(9)-VIAANKDR(6)	Cross-Linked	PhoX_C	2296.16	Acetyl[ProteinN-term](0)	1	0.986704	0.000951	0.414171	AT5G27770.1 (10)-AT3G05560.1 (103)/AT5G27770.1 (10)-AT5G27770.1 (103)/	Intra-Protein	44	1	15	12	1	1	0.818182	0.571429	0	0	LysateXL_cross-linked_spectra.csv	SRGNAAAAKGKK(9)-VIAANKDR(6)	SRGNAAAAKGKK-VIAANKDR	AT5G27770.1 (10)-AT5G27770.1 (103)	AT5G27770	AT5G27770	AT5G27770-AT5G27770
E20230515_25.13199.13199.5.4.dta	5	2206.16	GAAKDPNKPK(4)-LSVTKKPAK(5)	Cross-Linked	PhoX_C	2206.16		1	0.986704	-0.000548	-0.248395	AT1G20696.1 (30)-AT1G20693.1 (19)/AT1G20696.1 (30)-AT1G20696.1 (19)/	Intra-Protein	39	1	10.5	10.5	1	1	0.777778	0.875	0	0	LysateXL_cross-linked_spectra.csv	GAAKDPNKPK(4)-LSVTKKPAK(5)	GAAKDPNKPK-LSVTKKPAK	AT1G20696.1 (30)-AT1G20696.1 (19)	AT1G20696	AT1G20696	AT1G20696-AT1G20696
E20230515_28.67952.67952.4.0.dta	4	3474.55	DTYKTEQDKLQDQISTAR(4)-FDSNPKDFR(6)	Cross-Linked	PhoX_C	3474.55		1	0.986703	0.000516	0.148509	AT4G18480.1 (320)-AT4G18480.1 (313)/	Intra-Protein	41	1	9.5	10.5	1	1	0.588235	0.5	0	0	LysateXL_cross-linked_spectra.csv	DTYKTEQDKLQDQISTAR(4)-FDSNPKDFR(6)	DTYKTEQDKLQDQISTAR-FDSNPKDFR	AT4G18480.1 (320)-AT4G18480.1 (313)	AT4G18480	AT4G18480	AT4G18480-AT4G18480
E20230515_32.138552.138552.3.0.dta	3	3139.61	LLTSTDIKTTLLDMVEK(8)-SSVLKYLTV(5)	Cross-Linked	PhoX_C	3139.61		1	0.986703	-0.002591	-0.825261	AT1G62780.1 (185)-AT1G62780.1 (233)/	Intra-Protein	45	1	18	4	1	1	0.8125	0.375	0	0	LysateXL_cross-linked_spectra.csv	LLTSTDIKTTLLDMVEK(8)-SSVLKYLTV(5)	LLTSTDIKTTLLDMVEK-SSVLKYLTV	AT1G62780.1 (185)-AT1G62780.1 (233)	AT1G62780	AT1G62780	AT1G62780-AT1G62780
E20230515_08.99037.99037.5.0.dta	5	3530.82	AKDELAGSIQKGVEFIRK(11)-DDLFKINAGIVK(5)	Cross-Linked	PhoX_C	3530.83		1	0.986702	-0.008519	-2.41275	AT5G09660.1 (347)-AT5G09660.1 (133)/	Intra-Protein	24	1	15.5	15.5	1	1	0.470588	0.909091	1	0	LysateXL_cross-linked_spectra.csv	AKDELAGSIQKGVEFIRK(11)-DDLFKINAGIVK(5)	AKDELAGSIQKGVEFIRK-DDLFKINAGIVK	AT5G09660.1 (347)-AT5G09660.1 (133)	AT5G09660	AT5G09660	AT5G09660-AT5G09660
E20230515_35.71058.71058.3.0.dta	3	3473.54	GGLDFTKDDENVNSQPFMR(7)-LGLSAKNYGR(6)	Cross-Linked	PhoX_C	3473.55	Oxidation[M](18)	1	0.986702	-0.003397	-0.977963	ATCG00490.1 (201)-ATCG00490.1 (183)/	Intra-Protein	48	1	20.5	3.5	1	1	0.722222	0.444444	0	0	LysateXL_cross-linked_spectra.csv	GGLDFTKDDENVNSQPFMR(7)-LGLSAKNYGR(6)	GGLDFTKDDENVNSQPFMR-LGLSAKNYGR	ATCG00490.1 (201)-ATCG00490.1 (183)	ATCG00490	ATCG00490	ATCG00490-ATCG00490
E20230515_35.22043.22043.4.0.dta	4	2254.11	ANFPKAAAASK(5)-GPKVGGGGGKR(3)	Cross-Linked	PhoX_C	2254.11		1	0.986701	-0.003483	-1.54518	AT3G53020.1 (146)-AT3G53020.1 (155)/	Intra-Protein	48	1	19.5	15.5	1	1	0.4	0.7	0	1	LysateXL_cross-linked_spectra.csv	ANFPKAAAASK(5)-GPKVGGGGGKR(3)	ANFPKAAAASK-GPKVGGGGGKR	AT3G53020.1 (146)-AT3G53020.1 (155)	AT3G53020	AT3G53020	AT3G53020-AT3G53020
E20230515_36.89150.89150.4.0.dta	4	3026.51	ATLDNDEEKVGADIVKR(9)-LASKVDAIK(4)	Cross-Linked	PhoX_C	3026.51		1	0.9867	-0.000156	-0.051545	AT1G55490.1 (493)-AT1G55490.1 (479)/AT1G55490.1 (493)-AT3G13470.1 (475)/AT1G55490.1 (493)-AT5G56500.1 (475)/	Intra-Protein	49	1	15	15	1	1	0.5625	1	0	0	LysateXL_cross-linked_spectra.csv	ATLDNDEEKVGADIVKR(9)-LASKVDAIK(4)	ATLDNDEEKVGADIVKR-LASKVDAIK	AT1G55490.1 (493)-AT1G55490.1 (479)	AT1G55490	AT1G55490	AT1G55490-AT1G55490
E20230515_21.68611.68611.4.4.dta	4	2946.44	DLLKNECPHIVVGTPGR(4)-EKDLSLK(2)	Cross-Linked	PhoX_C	2946.44	Carbamidomethyl[C](7)	1	0.9867	0.001794	0.60887	AT5G11170.1 (163)-AT5G11170.1 (184)/AT5G11170.1 (163)-AT5G11200.1 (184)/AT5G11200.1 (163)-AT5G11170.1 (184)/AT5G11200.1 (163)-AT5G11200.1 (184)/	Intra-Protein	35	1	18	9	1	1	0.8125	0.666667	0	2	LysateXL_cross-linked_spectra.csv	DLLKNECPHIVVGTPGR(4)-EKDLSLK(2)	DLLKNECPHIVVGTPGR-EKDLSLK	AT5G11170.1 (163)-AT5G11170.1 (184)	AT5G11170	AT5G11170	AT5G11170-AT5G11170
E20230515_28.42621.42621.4.3.dta	4	2728.37	KLGGTVDDTHTVK(1)-GLVFDKKVSR(7)	Cross-Linked	PhoX_C	2728.37		1	0.986699	0.004473	1.63944	AT3G18190.1 (209)-AT3G18190.1 (228)/	Intra-Protein	41	1	31	11	1	1	0.916667	0.666667	0	1	LysateXL_cross-linked_spectra.csv	GLVFDKKVSR(7)-KLGGTVDDTHTVK(1)	GLVFDKKVSR-KLGGTVDDTHTVK	AT3G18190.1 (209)-AT3G18190.1 (228)	AT3G18190	AT3G18190	AT3G18190-AT3G18190
E20230515_14.75899.75899.3.0.dta	3	2802.34	SKILAEEFGWDKDLAK(12)-DDPKIR(4)	Cross-Linked	PhoX_C	2802.34		1	0.986699	0.002241	0.799689	AT1G56070.1 (628)-AT1G56070.1 (614)/AT3G12915.1 (605)-AT1G56070.1 (614)/	Intra-Protein	29	1	54	11	1	1	0.933333	0.8	1	1	LysateXL_cross-linked_spectra.csv	DDPKIR(4)-SKILAEEFGWDKDLAK(12)	DDPKIR-SKILAEEFGWDKDLAK	AT1G56070.1 (628)-AT1G56070.1 (614)	AT1G56070	AT1G56070	AT1G56070-AT1G56070
E20230515_23.38940.38940.4.0.dta	4	3065.45	WKAMTDEDKAPYVAK(2)-SVATVGKAAGAR(7)	Cross-Linked	PhoX_C	3065.44	Oxidation[M](4)	1	0.986696	0.001768	0.576752	AT2G17560.1 (75)-AT2G17560.1 (68)/	Intra-Protein	37	1	10	14	1	1	0.5	0.727273	0	0	LysateXL_cross-linked_spectra.csv	SVATVGKAAGAR(7)-WKAMTDEDKAPYVAK(2)	SVATVGKAAGAR-WKAMTDEDKAPYVAK	AT2G17560.1 (75)-AT2G17560.1 (68)	AT2G17560	AT2G17560	AT2G17560-AT2G17560
E20230515_17.92397.92397.3.0.dta	3	4076.95	TGDALQSQDIFSPIPKAVEGTTDSSSVTK(16)-KLEEELK(1)	Cross-Linked	PhoX_C	4076.95		1	0.986696	0.002509	0.615411	AT5G10470.1 (615)-AT5G10470.1 (629)/AT5G10470.1 (615)-AT5G65460.1 (619)/	Intra-Protein	32	1	45	7	1	1	0.821429	0.833333	0	0	LysateXL_cross-linked_spectra.csv	KLEEELK(1)-TGDALQSQDIFSPIPKAVEGTTDSSSVTK(16)	KLEEELK-TGDALQSQDIFSPIPKAVEGTTDSSSVTK	AT5G10470.1 (615)-AT5G10470.1 (629)	AT5G10470	AT5G10470	AT5G10470-AT5G10470
E20230515_35.106401.106401.4.2.dta	4	4338.96	ADYFLVGKDFPSYIECQEK(8)-AEGKFVPDPTFEEVKK(4)	Cross-Linked	PhoX_C	4338.99	Carbamidomethyl[C](16)	1	0.986696	-0.027096	-6.24478	AT3G29320.1 (904)-AT3G29320.1 (857)/	Intra-Protein	48	1	12.5	6.5	1	1	0.5	0.2	0	0	LysateXL_cross-linked_spectra.csv	ADYFLVGKDFPSYIECQEK(8)-AEGKFVPDPTFEEVKK(4)	ADYFLVGKDFPSYIECQEK-AEGKFVPDPTFEEVKK	AT3G29320.1 (904)-AT3G29320.1 (857)	AT3G29320	AT3G29320	AT3G29320-AT3G29320
E20230515_01.81974.81974.5.0.dta	5	4270.21	TTPSVVAYTKSGDRLVGQIAK(10)-KDEGIDLLKDKQALQR(9)	Cross-Linked	PhoX_C	4270.21		1	0.986695	0.000169	0.039576	AT4G24280.1 (120)-AT4G24280.1 (325)/AT4G24280.1 (120)-AT5G49910.1 (325)/	Intra-Protein	17	1	9.5	10.5	1	1	0.25	0.666667	0	0	LysateXL_cross-linked_spectra.csv	KDEGIDLLKDKQALQR(9)-TTPSVVAYTKSGDRLVGQIAK(10)	KDEGIDLLKDKQALQR-TTPSVVAYTKSGDRLVGQIAK	AT4G24280.1 (120)-AT4G24280.1 (325)	AT4G24280	AT4G24280	AT4G24280-AT4G24280
E20230515_05.42801.42801.4.0.dta	4	2356.15	YYTKDFSGR(4)-KLFHPKLK(6)	Cross-Linked	PhoX_C	2356.15		1	0.986694	0.000112	0.047535	AT1G66430.1 (301)-AT1G66430.1 (283)/	Intra-Protein	21	1	8	8	1	1	0.625	0.714286	0	1	LysateXL_cross-linked_spectra.csv	KLFHPKLK(6)-YYTKDFSGR(4)	KLFHPKLK-YYTKDFSGR	AT1G66430.1 (301)-AT1G66430.1 (283)	AT1G66430	AT1G66430	AT1G66430-AT1G66430
E20230514_08.64593.64593.4.1.dta	4	2666.25	VTKDDAMKWFQVK(3)-KLSNPMR(1)	Cross-Linked	PhoX_C	2666.25	Oxidation[M](7)	1	0.986694	0.004262	1.5985	AT2G42740.1 (158)-AT2G42740.1 (6)/AT2G42740.1 (158)-AT3G58700.1 (6)/AT2G42740.1 (158)-AT4G18730.1 (6)/AT3G58700.1 (158)-AT2G42740.1 (6)/AT3G58700.1 (158)-AT3G58700.1 (6)/AT3G58700.1 (158)-AT4G18730.1 (6)/AT4G18730.1 (158)-AT2G42740.1 (6)/AT4G18730.1 (158)-AT3G58700.1 (6)/AT4G18730.1 (158)-AT4G18730.1 (6)/AT5G45775.1 (148)-AT2G42740.1 (6)/AT5G45775.1 (148)-AT3G58700.1 (6)/AT5G45775.1 (148)-AT4G18730.1 (6)/	Intra-Protein	16	1	11	10	1	1	0.583333	0.833333	1	0	LysateXL_cross-linked_spectra.csv	KLSNPMR(1)-VTKDDAMKWFQVK(3)	KLSNPMR-VTKDDAMKWFQVK	AT2G42740.1 (158)-AT2G42740.1 (6)	AT2G42740	AT2G42740	AT2G42740-AT2G42740
E20230515_07.19315.19315.3.0.dta	3	2313.16	IKEKLPGHHDEK(2)-KGLVEK(1)	Cross-Linked	PhoX_C	2313.16		1	0.986693	-0.002385	-1.03106	AT1G20440.1 (191)-AT1G20440.1 (137)/AT1G20440.1 (191)-AT1G20440.1 (184)/	Intra-Protein	23	1	18	8	1	1	0.727273	0.8	1	1	LysateXL_cross-linked_spectra.csv	IKEKLPGHHDEK(2)-KGLVEK(1)	IKEKLPGHHDEK-KGLVEK	AT1G20440.1 (191)-AT1G20440.1 (137)	AT1G20440	AT1G20440	AT1G20440-AT1G20440
E20230515_08.61489.61489.3.0.dta	3	2553.38	LKLSPVRGVLEGK(2)-GTTSSKIVR(6)	Cross-Linked	PhoX_C	2553.38		1	0.986693	-0.00427	-1.67229	AT2G16570.1 (419)-AT2G16570.1 (447)/AT2G16570.1 (419)-AT4G34740.1 (443)/AT4G34740.1 (415)-AT2G16570.1 (447)/AT4G34740.1 (415)-AT4G34740.1 (443)/	Intra-Protein	24	1	25	12	1	1	0.833333	0.75	0	0	LysateXL_cross-linked_spectra.csv	GTTSSKIVR(6)-LKLSPVRGVLEGK(2)	GTTSSKIVR-LKLSPVRGVLEGK	AT2G16570.1 (419)-AT2G16570.1 (447)	AT2G16570	AT2G16570	AT2G16570-AT2G16570
E20230515_19.43095.43095.4.0.dta	4	2539.23	KGFYLYDDKR(9)-KAKPDPELK(3)	Cross-Linked	PhoX_C	2539.23		1	0.986689	0.000679	0.267404	AT3G06860.1 (591)-AT3G06860.1 (595)/	Intra-Protein	33	1	12	14	1	1	0.777778	0.625	1	0	LysateXL_cross-linked_spectra.csv	KAKPDPELK(3)-KGFYLYDDKR(9)	KAKPDPELK-KGFYLYDDKR	AT3G06860.1 (591)-AT3G06860.1 (595)	AT3G06860	AT3G06860	AT3G06860-AT3G06860
E20230515_03.65125.65125.6.4.dta	6	4848.27	VLHMDRNDYYGGESTSLNLNQLWKK(24)-FRGEEKAPAHLGSSR(6)	Cross-Linked	PhoX_C	4848.26	Oxidation[M](4)	1	0.986689	0.005594	1.15382	AT2G44100.1 (53)-AT2G44100.1 (60)/AT3G59920.1 (53)-AT2G44100.1 (60)/	Intra-Protein	19	1	23	9	1	1	0.25	0.5	0	0	LysateXL_cross-linked_spectra.csv	FRGEEKAPAHLGSSR(6)-VLHMDRNDYYGGESTSLNLNQLWKK(24)	FRGEEKAPAHLGSSR-VLHMDRNDYYGGESTSLNLNQLWKK	AT2G44100.1 (53)-AT2G44100.1 (60)	AT2G44100	AT2G44100	AT2G44100-AT2G44100
E20230515_06.18171.18171.5.0.dta	5	2519.24	FEDKEVQKDRK(8)-KTMGPVKK(1)	Cross-Linked	PhoX_C	2519.24		1	0.986686	0.000968	0.384243	AT5G28540.1 (116)-AT5G28540.1 (343)/AT5G28540.1 (116)-AT5G42020.1 (343)/AT5G42020.1 (116)-AT5G28540.1 (343)/AT5G42020.1 (116)-AT5G42020.1 (343)/	Intra-Protein	22	1	19.5	10.5	1	1	0.9	0.714286	1	0	LysateXL_cross-linked_spectra.csv	FEDKEVQKDRK(8)-KTMGPVKK(1)	FEDKEVQKDRK-KTMGPVKK	AT5G28540.1 (116)-AT5G28540.1 (343)	AT5G28540	AT5G28540	AT5G28540-AT5G28540
E20230515_01.50840.50840.3.0.dta	3	1756.89	GLVTEEVR(1)-KLTGVK(1)	Cross-Linked	PhoX_C	1756.89		1	0.986682	0.000162	0.092208	AT1G09310.1 (2)-AT1G09310.1 (92)/AT1G09310.1 (2)-AT1G56580.1 (92)/	Intra-Protein	17	1	16.5	10.5	1	1	0.857143	1	0	0	LysateXL_cross-linked_spectra.csv	GLVTEEVR(1)-KLTGVK(1)	GLVTEEVR-KLTGVK	AT1G09310.1 (2)-AT1G09310.1 (92)	AT1G09310	AT1G09310	AT1G09310-AT1G09310
E20230515_04.33548.33548.5.0.dta	5	2674.43	KIQESANTIAKKR(12)-KVKLSEFK(3)	Cross-Linked	PhoX_C	2674.43		1	0.986682	-0.000863	-0.322685	AT5G43600.1 (377)-AT5G43600.1 (381)/	Intra-Protein	20	1	32.5	10.5	1	1	1	0.857143	0	0	LysateXL_cross-linked_spectra.csv	KIQESANTIAKKR(12)-KVKLSEFK(3)	KIQESANTIAKKR-KVKLSEFK	AT5G43600.1 (377)-AT5G43600.1 (381)	AT5G43600	AT5G43600	AT5G43600-AT5G43600
E20230515_13.35390.35390.3.3.dta	3	1988.95	NTVIPTKK(7)-SLTKDCR(4)	Cross-Linked	PhoX_C	1988.95	Carbamidomethyl[C](17)	1	0.986682	-0.000176	-0.088489	AT1G09080.1 (468)-AT5G28540.1 (482)/AT1G09080.1 (468)-AT5G42020.1 (482)/AT5G28540.1 (454)-AT5G28540.1 (482)/AT5G28540.1 (454)-AT5G42020.1 (482)/AT5G42020.1 (454)-AT5G28540.1 (482)/AT5G42020.1 (454)-AT5G42020.1 (482)/	Intra-Protein	28	1	16.5	5.5	1	1	1	0.666667	0	0	LysateXL_cross-linked_spectra.csv	NTVIPTKK(7)-SLTKDCR(4)	NTVIPTKK-SLTKDCR	AT5G28540.1 (454)-AT5G28540.1 (482)	AT5G28540	AT5G28540	AT5G28540-AT5G28540
E20230515_06.50073.50073.3.1.dta	3	2546.24	KITAELQAASSSDSK(1)-DVAAAKVK(6)	Cross-Linked	PhoX_C	2546.24		1	0.98668	0.00092	0.361317	AT5G14740.1 (105)-AT5G14740.1 (102)/	Intra-Protein	22	1	17	10	1	1	0.642857	0.571429	0	2	LysateXL_cross-linked_spectra.csv	DVAAAKVK(6)-KITAELQAASSSDSK(1)	DVAAAKVK-KITAELQAASSSDSK	AT5G14740.1 (105)-AT5G14740.1 (102)	AT5G14740	AT5G14740	AT5G14740-AT5G14740
E20230515_24.12325.12325.4.0.dta	4	1875.97	KYPSKVIR(5)-KDSAKK(1)	Cross-Linked	PhoX_C	1875.97		1	0.986679	0.00046	0.245206	AT2G32220.1 (52)-AT2G32220.1 (56)/AT2G32220.1 (52)-AT3G22230.1 (56)/AT2G32220.1 (52)-AT4G15000.1 (56)/AT3G22230.1 (52)-AT2G32220.1 (56)/AT3G22230.1 (52)-AT3G22230.1 (56)/AT3G22230.1 (52)-AT4G15000.1 (56)/AT4G15000.1 (52)-AT2G32220.1 (56)/AT4G15000.1 (52)-AT3G22230.1 (56)/AT4G15000.1 (52)-AT4G15000.1 (56)/	Intra-Protein	38	1	8.5	10.5	1	1	0.857143	1	0	0	LysateXL_cross-linked_spectra.csv	KDSAKK(1)-KYPSKVIR(5)	KDSAKK-KYPSKVIR	AT2G32220.1 (52)-AT2G32220.1 (56)	AT2G32220	AT2G32220	AT2G32220-AT2G32220
E20230515_25.47774.47774.3.0.dta	3	2241.15	KALQATKVEER(1)-LLEEKK(5)	Cross-Linked	PhoX_C	2241.15		1	0.986679	-0.00249	-1.11103	AT4G17520.1 (230)-AT3G02930.1 (434)/AT4G17520.1 (230)-AT4G16830.1 (238)/AT4G17520.1 (230)-AT5G47210.1 (243)/AT5G47210.1 (245)-AT3G02930.1 (434)/AT5G47210.1 (245)-AT4G16830.1 (238)/AT5G47210.1 (245)-AT5G47210.1 (243)/	Intra-Protein	39	1	12	11	1	1	0.8	1	0	0	LysateXL_cross-linked_spectra.csv	KALQATKVEER(1)-LLEEKK(5)	KALQATKVEER-LLEEKK	AT5G47210.1 (245)-AT5G47210.1 (243)	AT5G47210	AT5G47210	AT5G47210-AT5G47210
E20230515_03.58658.58658.3.3.dta	3	2915.34	KTSYWPVEAEAEPK(1)-VDAKADVEPK(4)	Cross-Linked	PhoX_C	2915.34		1	0.986678	0.001295	0.444202	AT3G56240.1 (63)-AT3G56240.1 (104)/	Intra-Protein	19	1	13.5	8.5	1	1	0.692308	0.666667	1	2	LysateXL_cross-linked_spectra.csv	KTSYWPVEAEAEPK(1)-VDAKADVEPK(4)	KTSYWPVEAEAEPK-VDAKADVEPK	AT3G56240.1 (63)-AT3G56240.1 (104)	AT3G56240	AT3G56240	AT3G56240-AT3G56240
E20230514_04.37880.37880.5.0.dta	5	3188.43	FDEKSSTGQYLDKAEK(4)-NESDKLDKGK(8)	Cross-Linked	PhoX_C	3188.43		1	0.986677	0.00196	0.614722	AT1G13930.1 (87)-AT1G13930.1 (64)/	Intra-Protein	12	1	17.5	12.5	1	1	0.8	0.444444	0	1	LysateXL_cross-linked_spectra.csv	FDEKSSTGQYLDKAEK(4)-NESDKLDKGK(8)	FDEKSSTGQYLDKAEK-NESDKLDKGK	AT1G13930.1 (87)-AT1G13930.1 (64)	AT1G13930	AT1G13930	AT1G13930-AT1G13930
E20230515_16.52013.52013.4.0.dta	4	2909.34	LEKAATYDEIKK(3)-TVDGPSMKDWR(8)	Cross-Linked	PhoX_C	2909.34		1	0.986676	-0.002238	-0.769246	AT1G13440.1 (255)-AT1G13440.1 (198)/AT1G13440.1 (255)-AT1G16300.1 (276)/AT1G13440.1 (255)-AT1G79530.1 (278)/AT1G13440.1 (255)-AT3G04120.1 (198)/AT3G04120.1 (255)-AT1G13440.1 (198)/AT3G04120.1 (255)-AT1G16300.1 (276)/AT3G04120.1 (255)-AT1G79530.1 (278)/AT3G04120.1 (255)-AT3G04120.1 (198)/	Intra-Protein	31	1	15	10	1	1	0.909091	0.6	0	0	LysateXL_cross-linked_spectra.csv	LEKAATYDEIKK(3)-TVDGPSMKDWR(8)	LEKAATYDEIKK-TVDGPSMKDWR	AT1G13440.1 (255)-AT1G13440.1 (198)	AT1G13440	AT1G13440	AT1G13440-AT1G13440
E20230514_08.27202.27202.4.2.dta	4	3087.5	EEPVSAPKPDATVAQNTEK(8)-AKAKPQPK(2)	Cross-Linked	PhoX_C	3087.5		1	0.986674	-0.004724	-1.53004	AT4G27500.1 (424)-AT4G27500.1 (410)/	Intra-Protein	16	1	40.5	8.5	1	1	0.888889	0.571429	0	2	LysateXL_cross-linked_spectra.csv	AKAKPQPK(2)-EEPVSAPKPDATVAQNTEK(8)	AKAKPQPK-EEPVSAPKPDATVAQNTEK	AT4G27500.1 (424)-AT4G27500.1 (410)	AT4G27500	AT4G27500	AT4G27500-AT4G27500
E20230514_03.50356.50356.3.0.dta	3	2434.19	SELLLKSNPVHK(6)-GEKEEVK(3)	Cross-Linked	PhoX_C	2434.19	Acetyl[ProteinN-term](15)	1	0.986673	0.001842	0.75672	AT1G10360.1 (47)-AT1G59700.1 (4)/AT1G10370.1 (47)-AT1G59700.1 (4)/AT1G53680.1 (49)-AT1G59700.1 (4)/AT1G59700.1 (49)-AT1G59700.1 (4)/	Intra-Protein	11	1	28	11	1	1	0.818182	0.666667	0	1	LysateXL_cross-linked_spectra.csv	GEKEEVK(3)-SELLLKSNPVHK(6)	GEKEEVK-SELLLKSNPVHK	AT1G59700.1 (49)-AT1G59700.1 (4)	AT1G59700	AT1G59700	AT1G59700-AT1G59700
E20230514_03.4700.4700.3.0.dta	3	1700.84	KSENPIK(1)-ASSKRK(4)	Cross-Linked	PhoX_C	1700.84		1	0.986672	-0.000111	-0.065262	AT4G26630.1 (646)-AT4G26630.1 (643)/AT4G26630.1 (646)-AT5G55660.1 (646)/	Intra-Protein	11	1	15.5	12.5	1	1	1	0.8	0	2	LysateXL_cross-linked_spectra.csv	ASSKRK(4)-KSENPIK(1)	ASSKRK-KSENPIK	AT4G26630.1 (646)-AT4G26630.1 (643)	AT4G26630	AT4G26630	AT4G26630-AT4G26630
E20230515_10.25693.25693.4.2.dta	4	2995.31	RGQYGKLGSNDICSSDHR(6)-GFQEKK(5)	Cross-Linked	PhoX_C	2995.32	Carbamidomethyl[C](13)	1	0.986672	-0.000338	-0.112843	AT5G10560.1 (392)-AT5G10560.1 (193)/	Intra-Protein	25	1	48	11	1	1	1	0.8	0	0	LysateXL_cross-linked_spectra.csv	GFQEKK(5)-RGQYGKLGSNDICSSDHR(6)	GFQEKK-RGQYGKLGSNDICSSDHR	AT5G10560.1 (392)-AT5G10560.1 (193)	AT5G10560	AT5G10560	AT5G10560-AT5G10560
E20230515_07.8587.8587.4.0.dta	4	1772.81	QSGTPKSK(6)-GSKFHR(3)	Cross-Linked	PhoX_C	1772.81		1	0.98667	-0.000841	-0.474388	AT2G29960.1 (188)-AT2G29960.1 (87)/AT2G29960.1 (188)-AT4G38740.1 (59)/	Intra-Protein	23	1	24	16	1	1	0.857143	0.8	0	2	LysateXL_cross-linked_spectra.csv	GSKFHR(3)-QSGTPKSK(6)	GSKFHR-QSGTPKSK	AT2G29960.1 (188)-AT2G29960.1 (87)	AT2G29960	AT2G29960	AT2G29960-AT2G29960
E20230513_03.47665.47665.6.0.dta	6	3685.83	FYKEEEKNEPDFAK(3)-VILSTHLGRPKGVTPK(11)	Cross-Linked	PhoX_C	3685.83		1	0.98667	-0.00162	-0.439521	AT1G56190.1 (197)-AT1G56190.1 (141)/AT1G56190.1 (197)-AT3G12780.1 (144)/	Intra-Protein	3	1	22.5	12.5	1	1	0.923077	0.4	0	0	LysateXL_cross-linked_spectra.csv	FYKEEEKNEPDFAK(3)-VILSTHLGRPKGVTPK(11)	FYKEEEKNEPDFAK-VILSTHLGRPKGVTPK	AT1G56190.1 (197)-AT1G56190.1 (141)	AT1G56190	AT1G56190	AT1G56190-AT1G56190
E20230514_07.19734.19734.4.0.dta	4	1834.92	NKVAAIHK(2)-LAEEKR(5)	Cross-Linked	PhoX_C	1834.92		1	0.986669	-0.001269	-0.691583	AT2G45820.1 (143)-AT2G45820.1 (154)/AT3G61260.1 (165)-AT2G45820.1 (154)/	Intra-Protein	15	1	11	12	1	1	0.857143	1	0	1	LysateXL_cross-linked_spectra.csv	LAEEKR(5)-NKVAAIHK(2)	LAEEKR-NKVAAIHK	AT2G45820.1 (143)-AT2G45820.1 (154)	AT2G45820	AT2G45820	AT2G45820-AT2G45820
E20230515_28.61749.61749.4.0.dta	4	3026.48	DAGTGGKGNVPMNGTPEIVK(7)-KGVYAPLK(1)	Cross-Linked	PhoX_C	3026.47		1	0.986662	0.006029	1.99209	AT2G32920.1 (392)-AT2G32920.1 (365)/	Intra-Protein	41	1	19.5	7.5	1	1	0.578947	0.857143	0	0	LysateXL_cross-linked_spectra.csv	DAGTGGKGNVPMNGTPEIVK(7)-KGVYAPLK(1)	DAGTGGKGNVPMNGTPEIVK-KGVYAPLK	AT2G32920.1 (392)-AT2G32920.1 (365)	AT2G32920	AT2G32920	AT2G32920-AT2G32920
E20230515_30.38993.38993.5.2.dta	5	3168.45	NKPGGFSSMGSMGSGR(2)-KANEIDKSKIEK(9)	Cross-Linked	PhoX_C	3168.45		1	0.986661	0.000664	0.209566	AT5G05010.1 (175)-AT5G05010.1 (170)/	Intra-Protein	43	1	28	11	1	1	0.666667	0.545455	0	1	LysateXL_cross-linked_spectra.csv	KANEIDKSKIEK(9)-NKPGGFSSMGSMGSGR(2)	KANEIDKSKIEK-NKPGGFSSMGSMGSGR	AT5G05010.1 (175)-AT5G05010.1 (170)	AT5G05010	AT5G05010	AT5G05010-AT5G05010
E20230515_26.33078.33078.3.0.dta	3	2512.19	NTNAKTMGPVPLPTK(5)-MAPKQK(4)	Cross-Linked	PhoX_C	2512.2	Oxidation[M](7);Oxidation[M](19)	1	0.986659	-0.005569	-2.21678	AT3G13120.1 (124)-AT3G13120.1 (92)/	Intra-Protein	40	1	36.5	10.5	1	1	0.857143	0.6	0	1	LysateXL_cross-linked_spectra.csv	MAPKQK(4)-NTNAKTMGPVPLPTK(5)	MAPKQK-NTNAKTMGPVPLPTK	AT3G13120.1 (124)-AT3G13120.1 (92)	AT3G13120	AT3G13120	AT3G13120-AT3G13120
E20230514_01.78760.78760.3.0.dta	3	3221.56	MTPTKPMVVETFSEYPPLGR(5)-VTKAAVK(3)	Cross-Linked	PhoX_C	3221.57	Oxidation[M](1)	1	0.986657	-0.003334	-1.0349	AT1G07920.1 (396)-AT1G07920.1 (441)/AT1G07920.1 (396)-AT1G07930.1 (441)/AT1G07920.1 (396)-AT1G07940.1 (441)/AT1G07920.1 (396)-AT5G60390.1 (441)/AT1G07930.1 (396)-AT1G07920.1 (441)/AT1G07930.1 (396)-AT1G07930.1 (441)/AT1G07930.1 (396)-AT1G07940.1 (441)/AT1G07930.1 (396)-AT5G60390.1 (441)/AT1G07940.1 (396)-AT1G07920.1 (441)/AT1G07940.1 (396)-AT1G07930.1 (441)/AT1G07940.1 (396)-AT1G07940.1 (441)/AT1G07940.1 (396)-AT5G60390.1 (441)/AT5G60390.1 (396)-AT1G07920.1 (441)/AT5G60390.1 (396)-AT1G07930.1 (441)/AT5G60390.1 (396)-AT1G07940.1 (441)/AT5G60390.1 (396)-AT5G60390.1 (441)/	Intra-Protein	9	1	25	7	1	1	0.789474	0.5	0	2	LysateXL_cross-linked_spectra.csv	MTPTKPMVVETFSEYPPLGR(5)-VTKAAVK(3)	MTPTKPMVVETFSEYPPLGR-VTKAAVK	AT1G07920.1 (396)-AT1G07920.1 (441)	AT1G07920	AT1G07920	AT1G07920-AT1G07920
E20230515_36.20486.20486.3.0.dta	3	2177.08	YLKSKNPNVK(3)-GMGGTVKK(7)	Cross-Linked	PhoX_C	2177.08		1	0.986656	0.000734	0.337148	AT3G61440.1 (238)-AT3G61440.1 (174)/	Intra-Protein	49	1	13	8	1	1	0.777778	0.714286	0	0	LysateXL_cross-linked_spectra.csv	GMGGTVKK(7)-YLKSKNPNVK(3)	GMGGTVKK-YLKSKNPNVK	AT3G61440.1 (238)-AT3G61440.1 (174)	AT3G61440	AT3G61440	AT3G61440-AT3G61440
E20230515_04.17935.17935.4.3.dta	4	2187.12	KKEAPVAEAPK(2)-AAQPAKPK(6)	Cross-Linked	PhoX_C	2187.12		1	0.986655	-0.001987	-0.9085	AT1G09640.1 (233)-AT1G09640.1 (225)/	Intra-Protein	20	1	13.5	10.5	1	1	1	0.571429	2	0	LysateXL_cross-linked_spectra.csv	AAQPAKPK(6)-KKEAPVAEAPK(2)	AAQPAKPK-KKEAPVAEAPK	AT1G09640.1 (233)-AT1G09640.1 (225)	AT1G09640	AT1G09640	AT1G09640-AT1G09640
E20230514_05.20934.20934.3.0.dta	3	1897.91	KGELPPGR(1)-KELSGSSK(1)	Cross-Linked	PhoX_C	1897.91		1	0.986654	0.000594	0.312977	AT1G65260.1 (293)-AT1G65260.1 (285)/	Intra-Protein	13	1	9	6	1	1	0.857143	0.428571	0	1	LysateXL_cross-linked_spectra.csv	KELSGSSK(1)-KGELPPGR(1)	KELSGSSK-KGELPPGR	AT1G65260.1 (293)-AT1G65260.1 (285)	AT1G65260	AT1G65260	AT1G65260-AT1G65260
E20230515_24.49673.49673.3.2.dta	3	2240.07	GEMKGSAITGPIGK(4)-GKPDLR(2)	Cross-Linked	PhoX_C	2240.08		1	0.986653	-0.004977	-2.2218	AT1G04480.1 (113)-AT1G04480.1 (69)/AT1G04480.1 (113)-AT2G33370.1 (69)/AT1G04480.1 (113)-AT3G04400.1 (69)/AT2G33370.1 (113)-AT1G04480.1 (69)/AT2G33370.1 (113)-AT2G33370.1 (69)/AT2G33370.1 (113)-AT3G04400.1 (69)/AT3G04400.1 (113)-AT1G04480.1 (69)/AT3G04400.1 (113)-AT2G33370.1 (69)/AT3G04400.1 (113)-AT3G04400.1 (69)/	Intra-Protein	38	1	17	7	1	1	0.846154	0.6	1	2	LysateXL_cross-linked_spectra.csv	GEMKGSAITGPIGK(4)-GKPDLR(2)	GEMKGSAITGPIGK-GKPDLR	AT1G04480.1 (113)-AT1G04480.1 (69)	AT1G04480	AT1G04480	AT1G04480-AT1G04480
E20230515_34.114391.114391.3.4.dta	3	3896.78	SQTSASLVDFSSKEGDIEAVLK(13)-IDAQKMEEWAR(5)	Cross-Linked	PhoX_C	3896.79		1	0.98665	-0.01012	-2.59701	AT2G20890.1 (176)-AT2G20890.1 (157)/	Intra-Protein	47	1	7	6	1	1	0.238095	0.6	0	0	LysateXL_cross-linked_spectra.csv	IDAQKMEEWAR(5)-SQTSASLVDFSSKEGDIEAVLK(13)	IDAQKMEEWAR-SQTSASLVDFSSKEGDIEAVLK	AT2G20890.1 (176)-AT2G20890.1 (157)	AT2G20890	AT2G20890	AT2G20890-AT2G20890
E20230515_37.77993.77993.5.0.dta	5	5377.54	GSSFLDPKGRGGSTGYDNAVALPAGGRGDEEELSK(8)-ENVKNTAASVGEITLK(4)	Cross-Linked	PhoX_C	5377.55		1	0.98665	-0.010726	-1.99459	AT3G50820.1 (244)-AT3G50820.1 (275)/AT3G50820.1 (244)-AT5G66570.1 (276)/	Intra-Protein	50	1	10.5	12.5	1	1	0.235294	0.666667	0	0	LysateXL_cross-linked_spectra.csv	ENVKNTAASVGEITLK(4)-GSSFLDPKGRGGSTGYDNAVALPAGGRGDEEELSK(8)	ENVKNTAASVGEITLK-GSSFLDPKGRGGSTGYDNAVALPAGGRGDEEELSK	AT3G50820.1 (244)-AT3G50820.1 (275)	AT3G50820	AT3G50820	AT3G50820-AT3G50820
E20230514_01.46570.46570.4.5.dta	4	2919.46	KGNVVVTGASSGLGLATAK(1)-KSDYPSKR(7)	Cross-Linked	PhoX_C	2919.46		1	0.986648	-0.001914	-0.6556	AT4G27440.1 (88)-AT1G03630.1 (222)/AT4G27440.1 (88)-AT4G27440.1 (221)/AT5G54190.1 (92)-AT1G03630.1 (222)/AT5G54190.1 (92)-AT4G27440.1 (221)/	Intra-Protein	9	1	24.5	3.5	1	1	0.611111	0.571429	0	0	LysateXL_cross-linked_spectra.csv	KGNVVVTGASSGLGLATAK(1)-KSDYPSKR(7)	KGNVVVTGASSGLGLATAK-KSDYPSKR	AT4G27440.1 (88)-AT4G27440.1 (221)	AT4G27440	AT4G27440	AT4G27440-AT4G27440
E20230515_28.117680.117680.5.0.dta	5	5015.64	ALIEKTNLNPSEVGDIVVGTVLAPGSQR(5)-KAAAATAAGKFKDEIIPVK(10)	Cross-Linked	PhoX_C	5015.65		1	0.986647	-0.005137	-1.02419	AT2G33150.1 (89)-AT2G33150.1 (233)/	Intra-Protein	41	1	14	5	1	1	0.259259	0.222222	0	0	LysateXL_cross-linked_spectra.csv	ALIEKTNLNPSEVGDIVVGTVLAPGSQR(5)-KAAAATAAGKFKDEIIPVK(10)	ALIEKTNLNPSEVGDIVVGTVLAPGSQR-KAAAATAAGKFKDEIIPVK	AT2G33150.1 (89)-AT2G33150.1 (233)	AT2G33150	AT2G33150	AT2G33150-AT2G33150
E20230515_30.45288.45288.3.1.dta	3	2379.12	KYAPVCVTMPTAK(1)-GTEAAKK(6)	Cross-Linked	PhoX_C	2379.11	Carbamidomethyl[C](6)	1	0.986647	0.003656	1.53671	AT1G51400.1 (90)-AT1G51400.1 (88)/AT1G51400.1 (90)-AT3G21055.1 (85)/	Intra-Protein	43	1	25.5	21.5	1	1	0.833333	0.833333	0	2	LysateXL_cross-linked_spectra.csv	GTEAAKK(6)-KYAPVCVTMPTAK(1)	GTEAAKK-KYAPVCVTMPTAK	AT1G51400.1 (90)-AT1G51400.1 (88)	AT1G51400	AT1G51400	AT1G51400-AT1G51400
E20230515_19.36140.36140.5.0.dta	5	3790.78	LKQAKEEAETEVAEHKTSTEQGFQR(5)-TAKMTR(3)	Cross-Linked	PhoX_C	3790.77		1	0.986646	0.00779	2.05499	AT4G23710.1 (35)-AT4G23710.1 (27)/	Intra-Protein	33	1	46	7	1	1	0.833333	0.8	0	2	LysateXL_cross-linked_spectra.csv	LKQAKEEAETEVAEHKTSTEQGFQR(5)-TAKMTR(3)	LKQAKEEAETEVAEHKTSTEQGFQR-TAKMTR	AT4G23710.1 (35)-AT4G23710.1 (27)	AT4G23710	AT4G23710	AT4G23710-AT4G23710
E20230515_25.36535.36535.3.0.dta	3	1937.96	LAPEWKR(6)-AAKNLQGK(3)	Cross-Linked	PhoX_C	1937.96		1	0.986644	-5.1e-05	-0.026316	AT2G32920.1 (203)-AT2G32920.1 (207)/	Intra-Protein	39	1	12	17	1	1	1	0.857143	0	0	LysateXL_cross-linked_spectra.csv	AAKNLQGK(3)-LAPEWKR(6)	AAKNLQGK-LAPEWKR	AT2G32920.1 (203)-AT2G32920.1 (207)	AT2G32920	AT2G32920	AT2G32920-AT2G32920
E20230515_10.34843.34843.3.0.dta	3	2807.34	GEIKTEHYLPIHR(4)-LGEKQSESK(4)	Cross-Linked	PhoX_C	2807.34		1	0.986642	-0.001931	-0.68784	AT5G08670.1 (184)-AT5G08670.1 (286)/AT5G08670.1 (184)-AT5G08680.1 (289)/AT5G08670.1 (184)-AT5G08690.1 (286)/AT5G08680.1 (187)-AT5G08670.1 (286)/AT5G08680.1 (187)-AT5G08680.1 (289)/AT5G08680.1 (187)-AT5G08690.1 (286)/AT5G08690.1 (184)-AT5G08670.1 (286)/AT5G08690.1 (184)-AT5G08680.1 (289)/AT5G08690.1 (184)-AT5G08690.1 (286)/	Intra-Protein	25	1	18	12	1	1	0.833333	0.5	1	0	LysateXL_cross-linked_spectra.csv	GEIKTEHYLPIHR(4)-LGEKQSESK(4)	GEIKTEHYLPIHR-LGEKQSESK	AT5G08670.1 (184)-AT5G08670.1 (286)	AT5G08670	AT5G08670	AT5G08670-AT5G08670
E20230515_01.21733.21733.5.3.dta	5	2803.29	LSKEEINSTYK(3)-KQHEEKEAQR(6)	Cross-Linked	PhoX_C	2803.29		1	0.98664	-0.001689	-0.602506	AT5G20280.1 (357)-AT5G20280.1 (97)/	Intra-Protein	17	1	13.5	9.5	1	1	0.9	0.666667	0	1	LysateXL_cross-linked_spectra.csv	KQHEEKEAQR(6)-LSKEEINSTYK(3)	KQHEEKEAQR-LSKEEINSTYK	AT5G20280.1 (357)-AT5G20280.1 (97)	AT5G20280	AT5G20280	AT5G20280-AT5G20280
E20230515_29.10400.10400.3.0.dta	3	1762.85	ANTTKKR(5)-MMVKAR(4)	Cross-Linked	PhoX_C	1762.85		1	0.986639	-0.000209	-0.118558	AT3G63460.1 (1024)-AT3G63460.1 (1098)/	Intra-Protein	42	1	12.5	9.5	1	1	1	1	0	0	LysateXL_cross-linked_spectra.csv	ANTTKKR(5)-MMVKAR(4)	ANTTKKR-MMVKAR	AT3G63460.1 (1024)-AT3G63460.1 (1098)	AT3G63460	AT3G63460	AT3G63460-AT3G63460
E20230514_05.31147.31147.4.1.dta	4	2870.42	TVAKPKGPSGSPWYGSDR(4)-KTVAKPK(5)	Cross-Linked	PhoX_C	2870.42		1	0.986639	0.000571	0.198925	AT1G29910.1 (41)-AT1G29910.1 (41)/AT1G29910.1 (41)-AT1G29930.1 (41)/AT1G29930.1 (41)-AT1G29910.1 (41)/AT1G29930.1 (41)-AT1G29930.1 (41)/	Intra-Protein	13	1	19.5	12.5	1	1	0.647059	0.833333	0	0	LysateXL_cross-linked_spectra.csv	KTVAKPK(5)-TVAKPKGPSGSPWYGSDR(4)	KTVAKPK-TVAKPKGPSGSPWYGSDR	AT1G29910.1 (41)-AT1G29910.1 (41)	AT1G29910	AT1G29910	AT1G29910-AT1G29910
E20230515_34.67403.67403.4.0.dta	4	3137.46	SFIDKKAWPYVQNDLR(5)-SKSSPDAEK(2)	Cross-Linked	PhoX_C	3137.46		1	0.986637	-0.002455	-0.78248	AT4G05180.1 (149)-AT4G05180.1 (206)/	Intra-Protein	47	1	17.5	6.5	1	1	0.666667	0.5	0	0	LysateXL_cross-linked_spectra.csv	SFIDKKAWPYVQNDLR(5)-SKSSPDAEK(2)	SFIDKKAWPYVQNDLR-SKSSPDAEK	AT4G05180.1 (149)-AT4G05180.1 (206)	AT4G05180	AT4G05180	AT4G05180-AT4G05180
E20230514_08.60069.60069.3.1.dta	3	2091.04	NKYVGVSLVGK(2)-AGKWTR(3)	Cross-Linked	PhoX_C	2091.04		1	0.986633	0.00072	0.344326	AT3G19480.1 (177)-AT3G19480.1 (172)/AT4G34200.1 (192)-AT3G19480.1 (172)/	Intra-Protein	16	1	24	11	1	1	0.9	1	1	2	LysateXL_cross-linked_spectra.csv	AGKWTR(3)-NKYVGVSLVGK(2)	AGKWTR-NKYVGVSLVGK	AT3G19480.1 (177)-AT3G19480.1 (172)	AT3G19480	AT3G19480	AT3G19480-AT3G19480
E20230515_05.35026.35026.4.2.dta	4	2083.08	LAEAKDELKK(5)-AKILER(2)	Cross-Linked	PhoX_C	2083.08		1	0.986631	-0.000214	-0.102732	AT1G61690.1 (311)-AT1G61690.1 (318)/AT1G61690.1 (311)-AT4G14760.1 (1549)/	Intra-Protein	21	1	29	20	1	1	1	1	0	2	LysateXL_cross-linked_spectra.csv	AKILER(2)-LAEAKDELKK(5)	AKILER-LAEAKDELKK	AT1G61690.1 (311)-AT1G61690.1 (318)	AT1G61690	AT1G61690	AT1G61690-AT1G61690
E20230514_07.57180.57180.4.1.dta	4	2423.15	KAWPYVQNDLR(1)-SKASYLR(2)	Cross-Linked	PhoX_C	2423.15		1	0.98663	-0.001166	-0.481191	AT4G05180.1 (150)-AT4G21280.1 (155)/AT4G21280.1 (143)-AT4G21280.1 (155)/	Intra-Protein	15	1	10.5	6.5	1	1	0.6	0.833333	0	0	LysateXL_cross-linked_spectra.csv	KAWPYVQNDLR(1)-SKASYLR(2)	KAWPYVQNDLR-SKASYLR	AT4G21280.1 (143)-AT4G21280.1 (155)	AT4G21280	AT4G21280	AT4G21280-AT4G21280
E20230515_13.74707.74707.4.0.dta	4	2821.26	KEADFTTDDMILSK(1)-EFDFGKKK(6)	Cross-Linked	PhoX_C	2821.27		1	0.986629	-0.003673	-1.3019	AT1G09340.1 (360)-AT1G09340.1 (311)/	Intra-Protein	28	1	24.5	14.5	1	1	0.692308	0.714286	0	0	LysateXL_cross-linked_spectra.csv	EFDFGKKK(6)-KEADFTTDDMILSK(1)	EFDFGKKK-KEADFTTDDMILSK	AT1G09340.1 (360)-AT1G09340.1 (311)	AT1G09340	AT1G09340	AT1G09340-AT1G09340
E20230514_03.91029.91029.3.0.dta	3	2984.49	MVDLSNKPEWFLK(7)-ISPEGKVPVVK(6)	Cross-Linked	PhoX_C	2984.49	Oxidation[M](1)	1	0.986629	0.00122	0.40878	AT5G16710.1 (93)-AT5G16710.1 (105)/	Intra-Protein	11	1	10	6	1	1	0.583333	0.6	0	0	LysateXL_cross-linked_spectra.csv	ISPEGKVPVVK(6)-MVDLSNKPEWFLK(7)	ISPEGKVPVVK-MVDLSNKPEWFLK	AT5G16710.1 (93)-AT5G16710.1 (105)	AT5G16710	AT5G16710	AT5G16710-AT5G16710
E20230515_30.39874.39874.5.0.dta	5	2991.47	VTNEGVQKAAAALKGSDHR(8)-LDAQQKK(6)	Cross-Linked	PhoX_C	2991.47		1	0.986629	0.001735	0.579983	AT5G17920.1 (400)-AT3G03780.1 (425)/AT5G17920.1 (400)-AT5G17920.1 (425)/	Intra-Protein	43	1	40.5	15.5	1	1	0.888889	1	0	2	LysateXL_cross-linked_spectra.csv	LDAQQKK(6)-VTNEGVQKAAAALKGSDHR(8)	LDAQQKK-VTNEGVQKAAAALKGSDHR	AT5G17920.1 (400)-AT5G17920.1 (425)	AT5G17920	AT5G17920	AT5G17920-AT5G17920
E20230515_33.19921.19921.5.0.dta	5	2582.2	TVMSKSPNKHNR(5)-MIPASDKGR(7)	Cross-Linked	PhoX_C	2582.2		1	0.986628	-0.002579	-0.998761	AT1G56070.1 (579)-AT1G56070.1 (389)/AT1G56070.1 (579)-AT3G12915.1 (367)/AT3G12915.1 (556)-AT1G56070.1 (389)/AT3G12915.1 (556)-AT3G12915.1 (367)/	Intra-Protein	46	1	9.5	9.5	1	1	0.545455	0.375	0	0	LysateXL_cross-linked_spectra.csv	MIPASDKGR(7)-TVMSKSPNKHNR(5)	MIPASDKGR-TVMSKSPNKHNR	AT1G56070.1 (579)-AT1G56070.1 (389)	AT1G56070	AT1G56070	AT1G56070-AT1G56070
E20230515_30.61901.61901.3.0.dta	3	2281.07	FDKDANQWK(3)-GAGTVKFLK(6)	Cross-Linked	PhoX_C	2281.07		1	0.986628	0.003875	1.69877	AT1G07140.1 (61)-AT1G07140.1 (75)/AT1G07140.1 (61)-AT2G30060.1 (77)/	Intra-Protein	43	1	15.5	14.5	1	1	0.875	0.875	1	0	LysateXL_cross-linked_spectra.csv	FDKDANQWK(3)-GAGTVKFLK(6)	FDKDANQWK-GAGTVKFLK	AT1G07140.1 (61)-AT1G07140.1 (75)	AT1G07140	AT1G07140	AT1G07140-AT1G07140
E20230513_03.26645.26645.4.1.dta	4	2281.06	SYDKLEKEK(4)-KLSEDNVK(1)	Cross-Linked	PhoX_C	2281.06		1	0.986626	-0.00201	-0.881168	AT3G63190.1 (231)-AT3G63190.1 (237)/	Intra-Protein	3	1	13.5	12.5	1	1	1	0.714286	1	1	LysateXL_cross-linked_spectra.csv	KLSEDNVK(1)-SYDKLEKEK(4)	KLSEDNVK-SYDKLEKEK	AT3G63190.1 (231)-AT3G63190.1 (237)	AT3G63190	AT3G63190	AT3G63190-AT3G63190
E20230514_07.40271.40271.3.1.dta	3	2396.1	NQKFYAENDAR(3)-KLLENSK(1)	Cross-Linked	PhoX_C	2396.09		1	0.986626	0.003331	1.39018	AT2G03420.1 (97)-AT2G03420.1 (114)/	Intra-Protein	15	1	11	13	1	1	0.8	0.833333	0	2	LysateXL_cross-linked_spectra.csv	KLLENSK(1)-NQKFYAENDAR(3)	KLLENSK-NQKFYAENDAR	AT2G03420.1 (97)-AT2G03420.1 (114)	AT2G03420	AT2G03420	AT2G03420-AT2G03420
E20230515_05.50624.50624.4.0.dta	4	2979.39	SKDEVIVNEQSGYLMR(2)-NKKEDIR(2)	Cross-Linked	PhoX_C	2979.39		1	0.986624	-0.000507	-0.170169	AT5G27380.1 (501)-AT5G27380.1 (183)/	Intra-Protein	21	1	17.5	5.5	1	1	0.666667	0.833333	0	0	LysateXL_cross-linked_spectra.csv	NKKEDIR(2)-SKDEVIVNEQSGYLMR(2)	NKKEDIR-SKDEVIVNEQSGYLMR	AT5G27380.1 (501)-AT5G27380.1 (183)	AT5G27380	AT5G27380	AT5G27380-AT5G27380
E20230515_34.40990.40990.4.1.dta	4	2966.31	AEEFKSQANEAFKGHK(5)-YSKGYYR(3)	Cross-Linked	PhoX_C	2966.31		1	0.986622	-0.001148	-0.387012	AT2G42810.1 (17)-AT2G42810.1 (82)/	Intra-Protein	47	1	41	11	1	1	0.866667	0.666667	1	2	LysateXL_cross-linked_spectra.csv	AEEFKSQANEAFKGHK(5)-YSKGYYR(3)	AEEFKSQANEAFKGHK-YSKGYYR	AT2G42810.1 (17)-AT2G42810.1 (82)	AT2G42810	AT2G42810	AT2G42810-AT2G42810
E20230515_03.106105.106105.5.0.dta	5	6333.06	TESSSAAPAVKEAPVGFTPPQLDPNTPSPIFAGSTGGLLR(11)-DGVYPEKANPGREGVGLNMR(7)	Cross-Linked	PhoX_C	6333.06		1	0.986621	-0.004092	-0.646133	AT1G03130.1 (57)-AT1G03130.1 (170)/AT1G03130.1 (57)-AT4G02770.1 (174)/	Intra-Protein	19	1	22.5	6.5	1	1	0.384615	0.263158	0	0	LysateXL_cross-linked_spectra.csv	DGVYPEKANPGREGVGLNMR(7)-TESSSAAPAVKEAPVGFTPPQLDPNTPSPIFAGSTGGLLR(11)	DGVYPEKANPGREGVGLNMR-TESSSAAPAVKEAPVGFTPPQLDPNTPSPIFAGSTGGLLR	AT1G03130.1 (57)-AT1G03130.1 (170)	AT1G03130	AT1G03130	AT1G03130-AT1G03130
E20230515_05.80310.80310.3.0.dta	3	2802.34	SKILAEEFGWDKDLAK(2)-DDPKIR(4)	Cross-Linked	PhoX_C	2802.34		1	0.986621	0.001068	0.38111	AT1G56070.1 (618)-AT1G56070.1 (614)/AT3G12915.1 (595)-AT1G56070.1 (614)/	Intra-Protein	21	1	38.5	6.5	1	1	0.933333	0.6	0	2	LysateXL_cross-linked_spectra.csv	DDPKIR(4)-SKILAEEFGWDKDLAK(2)	DDPKIR-SKILAEEFGWDKDLAK	AT1G56070.1 (618)-AT1G56070.1 (614)	AT1G56070	AT1G56070	AT1G56070-AT1G56070
E20230515_22.37486.37486.4.0.dta	4	2244.14	TAEKVSNPLFER(4)-VAAKKK(4)	Cross-Linked	PhoX_C	2244.14		1	0.98662	-0.003896	-1.73608	AT2G47610.1 (18)-AT2G47610.1 (12)/	Intra-Protein	36	1	37	13	1	1	1	0.8	0	2	LysateXL_cross-linked_spectra.csv	TAEKVSNPLFER(4)-VAAKKK(4)	TAEKVSNPLFER-VAAKKK	AT2G47610.1 (18)-AT2G47610.1 (12)	AT2G47610	AT2G47610	AT2G47610-AT2G47610
E20230515_30.120259.120259.3.0.dta	3	3000.39	EYKLTYYTPEYETK(3)-ASVGFKAGVK(6)	Cross-Linked	PhoX_C	3000.4		1	0.986618	-0.003229	-1.07619	ATCG00490.1 (21)-ATCG00490.1 (14)/	Intra-Protein	43	1	12.5	5.5	1	1	0.692308	0.333333	0	1	LysateXL_cross-linked_spectra.csv	ASVGFKAGVK(6)-EYKLTYYTPEYETK(3)	ASVGFKAGVK-EYKLTYYTPEYETK	ATCG00490.1 (21)-ATCG00490.1 (14)	ATCG00490	ATCG00490	ATCG00490-ATCG00490
E20230515_06.46772.46772.3.1.dta	3	2896.32	FVYDKSPEEVTGEEHGK(5)-FISNKK(5)	Cross-Linked	PhoX_C	2896.31		1	0.986617	0.007878	2.72002	AT3G16420.1 (195)-AT3G16420.1 (99)/AT3G16420.1 (195)-AT3G16430.1 (99)/AT3G16430.1 (193)-AT3G16420.1 (99)/AT3G16430.1 (193)-AT3G16430.1 (99)/	Intra-Protein	22	1	32	10	1	1	0.9375	0.8	0	2	LysateXL_cross-linked_spectra.csv	FISNKK(5)-FVYDKSPEEVTGEEHGK(5)	FISNKK-FVYDKSPEEVTGEEHGK	AT3G16420.1 (195)-AT3G16420.1 (99)	AT3G16420	AT3G16420	AT3G16420-AT3G16420
E20230515_14.33272.33272.4.0.dta	4	2303.18	EGAGKHIEAGAK(5)-KVLITAPGK(1)	Cross-Linked	PhoX_C	2303.18		1	0.986616	0.000766	0.332584	AT3G26650.1 (170)-AT1G12900.1 (181)/AT3G26650.1 (170)-AT3G26650.1 (178)/	Intra-Protein	29	1	21.5	18.5	1	1	0.545455	0.875	1	0	LysateXL_cross-linked_spectra.csv	EGAGKHIEAGAK(5)-KVLITAPGK(1)	EGAGKHIEAGAK-KVLITAPGK	AT3G26650.1 (170)-AT3G26650.1 (178)	AT3G26650	AT3G26650	AT3G26650-AT3G26650
E20230515_10.26509.26509.6.5.dta	6	3790.77	LKQAKEEAETEVAEHKTSTEQGFQR(2)-TAKMTR(3)	Cross-Linked	PhoX_C	3790.77		1	0.986616	0.000374	0.098661	AT4G23710.1 (32)-AT4G23710.1 (27)/	Intra-Protein	25	1	26.5	6.5	1	1	0.541667	0.8	0	2	LysateXL_cross-linked_spectra.csv	LKQAKEEAETEVAEHKTSTEQGFQR(2)-TAKMTR(3)	LKQAKEEAETEVAEHKTSTEQGFQR-TAKMTR	AT4G23710.1 (32)-AT4G23710.1 (27)	AT4G23710	AT4G23710	AT4G23710-AT4G23710
E20230515_04.104855.104855.6.0.dta	6	5557.7	SKPETGEVIGVFESLQPSDTDLGAKVPKDVK(28)-KFCFEPTSFTVKADSVSK(12)	Cross-Linked	PhoX_C	5557.7	Carbamidomethyl[C](37)	1	0.986612	-0.005279	-0.949853	AT3G50820.1 (318)-AT3G50820.1 (145)/AT3G50820.1 (318)-AT5G66570.1 (146)/AT5G66570.1 (319)-AT3G50820.1 (145)/AT5G66570.1 (319)-AT5G66570.1 (146)/	Intra-Protein	20	1	22.5	5.5	1	1	0.366667	0.411765	0	0	LysateXL_cross-linked_spectra.csv	KFCFEPTSFTVKADSVSK(12)-SKPETGEVIGVFESLQPSDTDLGAKVPKDVK(28)	KFCFEPTSFTVKADSVSK-SKPETGEVIGVFESLQPSDTDLGAKVPKDVK	AT3G50820.1 (318)-AT3G50820.1 (145)	AT3G50820	AT3G50820	AT3G50820-AT3G50820
E20230513_03.110646.110646.3.0.dta	3	3039.43	EITFNFPTIDKLDGQE(11)-ASVGFKAGVK(6)	Cross-Linked	PhoX_C	3039.44		1	0.986612	-0.005637	-1.85462	ATCG00490.1 (474)-ATCG00490.1 (14)/	Intra-Protein	3	1	15	5	1	1	0.533333	0.444444	0	0	LysateXL_cross-linked_spectra.csv	ASVGFKAGVK(6)-EITFNFPTIDKLDGQE(11)	ASVGFKAGVK-EITFNFPTIDKLDGQE	ATCG00490.1 (474)-ATCG00490.1 (14)	ATCG00490	ATCG00490	ATCG00490-ATCG00490
E20230515_34.76054.76054.3.0.dta	3	3000.4	EYKLTYYTPEYETK(3)-ASVGFKAGVK(6)	Cross-Linked	PhoX_C	3000.4		1	0.98661	0.009038	3.01227	ATCG00490.1 (21)-ATCG00490.1 (14)/	Intra-Protein	47	1	10.5	4.5	1	1	0.615385	0.444444	0	0	LysateXL_cross-linked_spectra.csv	ASVGFKAGVK(6)-EYKLTYYTPEYETK(3)	ASVGFKAGVK-EYKLTYYTPEYETK	ATCG00490.1 (21)-ATCG00490.1 (14)	ATCG00490	ATCG00490	ATCG00490-ATCG00490
E20230515_32.76364.76364.3.0.dta	3	2795.43	VGIVEEPDKAVLTQAWK(9)-LVKESK(3)	Cross-Linked	PhoX_C	2795.43		1	0.986609	-0.001004	-0.359158	AT2G38270.1 (136)-AT2G38270.1 (202)/AT2G38270.1 (136)-AT3G06010.1 (292)/	Intra-Protein	45	1	28.5	7.5	1	1	0.8125	0.8	0	1	LysateXL_cross-linked_spectra.csv	LVKESK(3)-VGIVEEPDKAVLTQAWK(9)	LVKESK-VGIVEEPDKAVLTQAWK	AT2G38270.1 (136)-AT2G38270.1 (202)	AT2G38270	AT2G38270	AT2G38270-AT2G38270
E20230515_33.4441.4441.5.0.dta	5	2144.12	KGKDSLAAQGKR(1)-AKTTKK(5)	Cross-Linked	PhoX_C	2144.12		1	0.986607	-0.003872	-1.80587	AT3G23390.1 (30)-AT3G23390.1 (66)/	Intra-Protein	46	1	37.5	27.5	1	1	1	1	0	3	LysateXL_cross-linked_spectra.csv	AKTTKK(5)-KGKDSLAAQGKR(1)	AKTTKK-KGKDSLAAQGKR	AT3G23390.1 (30)-AT3G23390.1 (66)	AT3G23390	AT3G23390	AT3G23390-AT3G23390
E20230515_23.61092.61092.4.1.dta	4	2806.46	GKPYEGSITKMPFVATK(2)-VKILVR(2)	Cross-Linked	PhoX_C	2806.46	Oxidation[M](11)	1	0.986605	0.001155	0.41155	AT1G11860.1 (388)-AT1G11860.1 (382)/	Intra-Protein	37	1	31.5	15.5	1	1	0.75	1	0	2	LysateXL_cross-linked_spectra.csv	GKPYEGSITKMPFVATK(2)-VKILVR(2)	GKPYEGSITKMPFVATK-VKILVR	AT1G11860.1 (388)-AT1G11860.1 (382)	AT1G11860	AT1G11860	AT1G11860-AT1G11860
E20230515_07.77179.77179.3.0.dta	3	2603.21	AFSLGKSLSTGNSK(6)-SFFVQQNK(8)	Cross-Linked	PhoX_C	2603.22		1	0.986605	-0.005144	-1.97602	ATCG01020.1 (36)-ATCG01020.1 (52)/	Intra-Protein	23	1	13	12	1	1	0.692308	0.714286	0	0	LysateXL_cross-linked_spectra.csv	AFSLGKSLSTGNSK(6)-SFFVQQNK(8)	AFSLGKSLSTGNSK-SFFVQQNK	ATCG01020.1 (36)-ATCG01020.1 (52)	ATCG01020	ATCG01020	ATCG01020-ATCG01020
E20230513_05.39121.39121.3.0.dta	3	2879.41	SADVAAAPVVKEKPITDK(11)-AQEEVQK(1)	Cross-Linked	PhoX_C	2879.41		1	0.986604	0.001599	0.555323	AT1G72150.1 (19)-AT1G72150.1 (2)/	Intra-Protein	5	1	27	6	1	1	0.764706	0.666667	0	0	LysateXL_cross-linked_spectra.csv	AQEEVQK(1)-SADVAAAPVVKEKPITDK(11)	AQEEVQK-SADVAAAPVVKEKPITDK	AT1G72150.1 (19)-AT1G72150.1 (2)	AT1G72150	AT1G72150	AT1G72150-AT1G72150
E20230515_04.46376.46376.3.0.dta	3	2179.9	MYKYMEAR(3)-GGFEKDAR(5)	Cross-Linked	PhoX_C	2179.9		1	0.986602	0.000922	0.422956	AT1G19520.1 (689)-AT1G19520.1 (682)/	Intra-Protein	20	1	12	8	1	1	1	0.714286	1	2	LysateXL_cross-linked_spectra.csv	GGFEKDAR(5)-MYKYMEAR(3)	GGFEKDAR-MYKYMEAR	AT1G19520.1 (689)-AT1G19520.1 (682)	AT1G19520	AT1G19520	AT1G19520-AT1G19520
E20230515_05.14874.14874.5.3.dta	5	2387.1	KYEMGRQPANTK(1)-DSIHKR(5)	Cross-Linked	PhoX_C	2387.1		1	0.986602	0.000438	0.183487	AT5G20290.1 (26)-AT5G20290.1 (10)/AT5G20290.1 (26)-AT5G59240.1 (10)/	Intra-Protein	21	1	16	10	1	1	0.727273	1	0	1	LysateXL_cross-linked_spectra.csv	DSIHKR(5)-KYEMGRQPANTK(1)	DSIHKR-KYEMGRQPANTK	AT5G20290.1 (26)-AT5G20290.1 (10)	AT5G20290	AT5G20290	AT5G20290-AT5G20290
E20230515_01.12007.12007.3.0.dta	3	2121.96	SSGAGSGTTKGGR(10)-ATKSVSR(3)	Cross-Linked	PhoX_C	2121.96	Acetyl[ProteinN-term](0)	1	0.9866	0.000342	0.161172	AT1G54690.1 (11)-AT1G08880.1 (21)/AT1G54690.1 (11)-AT1G54690.1 (21)/	Intra-Protein	17	1	23.5	5.5	1	1	1	0.833333	0	1	LysateXL_cross-linked_spectra.csv	ATKSVSR(3)-SSGAGSGTTKGGR(10)	ATKSVSR-SSGAGSGTTKGGR	AT1G54690.1 (11)-AT1G54690.1 (21)	AT1G54690	AT1G54690	AT1G54690-AT1G54690
E20230515_25.72872.72872.5.3.dta	5	5145.36	TEQVKDNDLPTDSPYMATGTLEDYKLK(5)-MEAGKTPPTTTTTTEKK(16)	Cross-Linked	PhoX_C	5145.37	Acetyl[ProteinN-term](30)	1	0.9866	-0.009074	-1.76353	AT2G23120.1 (22)-AT2G23120.1 (16)/	Intra-Protein	39	1	14.5	13.5	1	1	0.461538	0.5	0	0	LysateXL_cross-linked_spectra.csv	MEAGKTPPTTTTTTEKK(16)-TEQVKDNDLPTDSPYMATGTLEDYKLK(5)	MEAGKTPPTTTTTTEKK-TEQVKDNDLPTDSPYMATGTLEDYKLK	AT2G23120.1 (22)-AT2G23120.1 (16)	AT2G23120	AT2G23120	AT2G23120-AT2G23120
E20230515_10.50580.50580.3.0.dta	3	2514.2	KNNVDVVIMDTAGR(1)-QGLKEAK(4)	Cross-Linked	PhoX_C	2514.21		1	0.986597	-0.006051	-2.40672	AT5G03940.1 (256)-AT5G03940.1 (252)/	Intra-Protein	25	1	17	13	1	1	0.692308	1	0	1	LysateXL_cross-linked_spectra.csv	KNNVDVVIMDTAGR(1)-QGLKEAK(4)	KNNVDVVIMDTAGR-QGLKEAK	AT5G03940.1 (256)-AT5G03940.1 (252)	AT5G03940	AT5G03940	AT5G03940-AT5G03940
E20230515_31.35698.35698.4.0.dta	4	2153.18	ETLQQNKILK(7)-KNLVKK(1)	Cross-Linked	PhoX_C	2153.17		1	0.986596	0.003724	1.72954	AT5G52640.1 (384)-AT5G52640.1 (391)/AT5G52640.1 (384)-AT5G56000.1 (385)/AT5G52640.1 (384)-AT5G56010.1 (385)/AT5G52640.1 (384)-AT5G56030.1 (385)/AT5G56000.1 (378)-AT5G52640.1 (391)/AT5G56000.1 (378)-AT5G56000.1 (385)/AT5G56000.1 (378)-AT5G56010.1 (385)/AT5G56000.1 (378)-AT5G56030.1 (385)/AT5G56010.1 (378)-AT5G52640.1 (391)/AT5G56010.1 (378)-AT5G56000.1 (385)/AT5G56010.1 (378)-AT5G56010.1 (385)/AT5G56010.1 (378)-AT5G56030.1 (385)/AT5G56030.1 (378)-AT5G52640.1 (391)/AT5G56030.1 (378)-AT5G56000.1 (385)/AT5G56030.1 (378)-AT5G56010.1 (385)/AT5G56030.1 (378)-AT5G56030.1 (385)/	Intra-Protein	44	1	20.5	9.5	1	1	0.777778	0.8	0	2	LysateXL_cross-linked_spectra.csv	ETLQQNKILK(7)-KNLVKK(1)	ETLQQNKILK-KNLVKK	AT5G52640.1 (384)-AT5G52640.1 (391)	AT5G52640	AT5G52640	AT5G52640-AT5G52640
E20230515_30.48032.48032.5.0.dta	5	3844.75	DRIDSVKNTQKITEAMK(11)-MSAMSSASDNASDLKK(15)	Cross-Linked	PhoX_C	3844.74	Oxidation[M](24)	1	0.986593	0.001776	0.461929	AT4G04640.1 (68)-AT4G04640.1 (343)/	Intra-Protein	43	1	11.5	24.5	1	1	0.5625	0.333333	0	0	LysateXL_cross-linked_spectra.csv	DRIDSVKNTQKITEAMK(11)-MSAMSSASDNASDLKK(15)	DRIDSVKNTQKITEAMK-MSAMSSASDNASDLKK	AT4G04640.1 (68)-AT4G04640.1 (343)	AT4G04640	AT4G04640	AT4G04640-AT4G04640
E20230515_04.53687.53687.3.0.dta	3	1742.87	GLVTDEVR(1)-KLTGVK(1)	Cross-Linked	PhoX_C	1742.87		1	0.986592	-0.001857	-1.06548	AT1G56580.1 (2)-AT1G09310.1 (92)/AT1G56580.1 (2)-AT1G56580.1 (92)/	Intra-Protein	20	1	23.5	9.5	1	1	1	1	0	0	LysateXL_cross-linked_spectra.csv	GLVTDEVR(1)-KLTGVK(1)	GLVTDEVR-KLTGVK	AT1G56580.1 (2)-AT1G56580.1 (92)	AT1G56580	AT1G56580	AT1G56580-AT1G56580
E20230515_28.132712.132712.4.1.dta	4	4278.15	ATCPIDTLKLGACVDLLGGLVK(9)-IGLGDPAVNKCCPLLK(10)	Cross-Linked	PhoX_C	4278.14	Carbamidomethyl[C](3);Carbamidomethyl[C](13);Carbamidomethyl[C](36);Carbamidomethyl[C](37)	1	0.986592	0.002442	0.570808	AT2G10940.1 (214)-AT2G10940.1 (237)/	Intra-Protein	41	1	8	4	1	1	0.285714	0.2	0	0	LysateXL_cross-linked_spectra.csv	ATCPIDTLKLGACVDLLGGLVK(9)-IGLGDPAVNKCCPLLK(10)	ATCPIDTLKLGACVDLLGGLVK-IGLGDPAVNKCCPLLK	AT2G10940.1 (214)-AT2G10940.1 (237)	AT2G10940	AT2G10940	AT2G10940-AT2G10940
E20230515_31.94987.94987.4.3.dta	4	3304.63	ISVLNDALKSMYNAEKR(9)-LNKCGVISPR(3)	Cross-Linked	PhoX_C	3304.62	Carbamidomethyl[C](24)	1	0.986592	0.012183	3.68666	AT1G07770.1 (12)-AT1G07770.1 (71)/AT1G07770.1 (12)-AT3G46040.1 (71)/AT1G07770.1 (12)-AT5G59850.1 (71)/AT5G59850.1 (12)-AT1G07770.1 (71)/AT5G59850.1 (12)-AT3G46040.1 (71)/AT5G59850.1 (12)-AT5G59850.1 (71)/	Intra-Protein	44	1	14	7	1	1	0.375	0.777778	0	0	LysateXL_cross-linked_spectra.csv	ISVLNDALKSMYNAEKR(9)-LNKCGVISPR(3)	ISVLNDALKSMYNAEKR-LNKCGVISPR	AT1G07770.1 (12)-AT1G07770.1 (71)	AT1G07770	AT1G07770	AT1G07770-AT1G07770
E20230515_31.45772.45772.4.0.dta	4	2732.22	KLSSALSAASSACDHIR(1)-KEGMER(1)	Cross-Linked	PhoX_C	2732.22	Carbamidomethyl[C](13)	1	0.986591	0.001425	0.521555	AT1G04410.1 (240)-AT1G04410.1 (94)/AT1G04410.1 (240)-AT5G43330.1 (94)/AT5G43330.1 (240)-AT1G04410.1 (94)/AT5G43330.1 (240)-AT5G43330.1 (94)/	Intra-Protein	44	1	16	10	1	1	0.75	1	0	2	LysateXL_cross-linked_spectra.csv	KEGMER(1)-KLSSALSAASSACDHIR(1)	KEGMER-KLSSALSAASSACDHIR	AT1G04410.1 (240)-AT1G04410.1 (94)	AT1G04410	AT1G04410	AT1G04410-AT1G04410
E20230515_12.46859.46859.3.0.dta	3	1787.91	KENAFLK(1)-ALKELR(3)	Cross-Linked	PhoX_C	1787.91		1	0.986591	0.000463	0.258962	AT5G50840.1 (339)-AT1G15270.1 (41)/AT5G50840.1 (339)-AT1G67230.1 (138)/AT5G50840.1 (339)-AT3G16040.1 (41)/AT5G50840.1 (339)-AT4G26230.1 (38)/AT5G50840.1 (339)-AT5G50840.1 (335)/AT5G50840.1 (339)-AT5G56710.1 (38)/	Intra-Protein	27	1	22	21	1	1	1	1	2	2	LysateXL_cross-linked_spectra.csv	ALKELR(3)-KENAFLK(1)	ALKELR-KENAFLK	AT5G50840.1 (339)-AT5G50840.1 (335)	AT5G50840	AT5G50840	AT5G50840-AT5G50840
E20230515_12.102825.102825.4.0.dta	4	4542.16	STGADKTFQDTVDGGLTVFCPSDSAVGKFMPK(28)-IDKVLLPR(3)	Cross-Linked	PhoX_C	4542.16	Carbamidomethyl[C](20);Oxidation[M](30)	1	0.986588	-0.000672	-0.147947	AT4G12730.1 (236)-AT4G12730.1 (324)/	Intra-Protein	27	1	41	9	1	1	0.741935	0.571429	0	0	LysateXL_cross-linked_spectra.csv	IDKVLLPR(3)-STGADKTFQDTVDGGLTVFCPSDSAVGKFMPK(28)	IDKVLLPR-STGADKTFQDTVDGGLTVFCPSDSAVGKFMPK	AT4G12730.1 (236)-AT4G12730.1 (324)	AT4G12730	AT4G12730	AT4G12730-AT4G12730
E20230515_01.115595.115595.4.2.dta	4	3958.85	KVLSANPMAPLNIECLMAEK(1)-ETPAIVCFGDKQR(11)	Cross-Linked	PhoX_C	3958.86	Carbamidomethyl[C](15);Carbamidomethyl[C](30)	1	0.986587	-0.008194	-2.06979	AT1G79920.1 (273)-AT1G79920.1 (44)/AT1G79920.1 (273)-AT1G79930.1 (44)/	Intra-Protein	17	1	21.5	15.5	1	1	0.684211	0.5	0	1	LysateXL_cross-linked_spectra.csv	ETPAIVCFGDKQR(11)-KVLSANPMAPLNIECLMAEK(1)	ETPAIVCFGDKQR-KVLSANPMAPLNIECLMAEK	AT1G79920.1 (273)-AT1G79920.1 (44)	AT1G79920	AT1G79920	AT1G79920-AT1G79920
E20230515_23.34827.34827.4.0.dta	4	2103.02	GYGKLNHQR(4)-ELIYKR(5)	Cross-Linked	PhoX_C	2103.02		1	0.986585	0.001007	0.478836	AT2G01250.1 (155)-AT2G01250.1 (150)/AT2G01250.1 (155)-AT2G44120.1 (150)/AT2G01250.1 (155)-AT3G12560.1 (292)/AT2G01250.1 (155)-AT3G13580.1 (152)/AT2G44120.1 (155)-AT2G01250.1 (150)/AT2G44120.1 (155)-AT2G44120.1 (150)/AT2G44120.1 (155)-AT3G12560.1 (292)/AT2G44120.1 (155)-AT3G13580.1 (152)/	Intra-Protein	37	1	19	17	1	1	1	1	1	0	LysateXL_cross-linked_spectra.csv	ELIYKR(5)-GYGKLNHQR(4)	ELIYKR-GYGKLNHQR	AT2G01250.1 (155)-AT2G01250.1 (150)	AT2G01250	AT2G01250	AT2G01250-AT2G01250
E20230515_34.59530.59530.4.2.dta	4	3842.87	ALQQSTLKTWAGKEENVK(8)-LGDGAAESLHVKDYK(12)	Cross-Linked	PhoX_C	3842.86		1	0.986583	0.008439	2.19602	AT3G52930.1 (306)-AT3G52930.1 (354)/	Intra-Protein	47	1	14.5	13.5	1	1	0.470588	0.428571	0	0	LysateXL_cross-linked_spectra.csv	ALQQSTLKTWAGKEENVK(8)-LGDGAAESLHVKDYK(12)	ALQQSTLKTWAGKEENVK-LGDGAAESLHVKDYK	AT3G52930.1 (306)-AT3G52930.1 (354)	AT3G52930	AT3G52930	AT3G52930-AT3G52930
E20230515_30.18850.18850.5.0.dta	5	2124.98	SGMAKSIHHSR(5)-TFKGPR(3)	Cross-Linked	PhoX_C	2124.98		1	0.986583	0.00093	0.437651	AT5G15200.1 (122)-AT5G15200.1 (15)/	Intra-Protein	43	1	13.5	6.5	1	1	0.9	0.8	0	0	LysateXL_cross-linked_spectra.csv	SGMAKSIHHSR(5)-TFKGPR(3)	SGMAKSIHHSR-TFKGPR	AT5G15200.1 (122)-AT5G15200.1 (15)	AT5G15200	AT5G15200	AT5G15200-AT5G15200
E20230514_05.78063.78063.4.0.dta	4	3523.76	AMKVDTTILGLDDQR(3)-IIEFAEKPKGEHLK(7)	Cross-Linked	PhoX_C	3523.75		1	0.986583	0.001629	0.462291	AT5G48300.1 (277)-AT5G48300.1 (267)/	Intra-Protein	13	1	24.5	9.5	1	1	0.857143	0.384615	0	0	LysateXL_cross-linked_spectra.csv	AMKVDTTILGLDDQR(3)-IIEFAEKPKGEHLK(7)	AMKVDTTILGLDDQR-IIEFAEKPKGEHLK	AT5G48300.1 (277)-AT5G48300.1 (267)	AT5G48300	AT5G48300	AT5G48300-AT5G48300
E20230514_01.111403.111403.3.0.dta	3	2911.51	TPIDVAKLNSQLEVVK(7)-LLEKDAFL(4)	Cross-Linked	PhoX_C	2911.51		1	0.986582	-0.001354	-0.465051	AT4G35450.1 (325)-AT2G17390.1 (340)/AT4G35450.1 (325)-AT4G35450.1 (338)/	Intra-Protein	9	1	20	6	1	1	0.933333	0.428571	0	0	LysateXL_cross-linked_spectra.csv	LLEKDAFL(4)-TPIDVAKLNSQLEVVK(7)	LLEKDAFL-TPIDVAKLNSQLEVVK	AT4G35450.1 (325)-AT4G35450.1 (338)	AT4G35450	AT4G35450	AT4G35450-AT4G35450
E20230515_03.111111.111111.5.1.dta	5	5664.77	GLGDTDQVLAYFAVSKLGEPPVDGKTDTNPEGLTAAYGK(16)-AVSHFPTAVKEFK(10)	Cross-Linked	PhoX_C	5664.75		1	0.986582	0.023047	4.0685	AT1G16080.1 (149)-AT1G16080.1 (275)/	Intra-Protein	19	1	31.5	11.5	1	1	0.657895	0.666667	0	0	LysateXL_cross-linked_spectra.csv	AVSHFPTAVKEFK(10)-GLGDTDQVLAYFAVSKLGEPPVDGKTDTNPEGLTAAYGK(16)	AVSHFPTAVKEFK-GLGDTDQVLAYFAVSKLGEPPVDGKTDTNPEGLTAAYGK	AT1G16080.1 (149)-AT1G16080.1 (275)	AT1G16080	AT1G16080	AT1G16080-AT1G16080
E20230515_17.110768.110768.4.0.dta	4	4042.95	AAQATTQDDLLTWVKNDKRR(15)-FYEKAFGMELLR(4)	Cross-Linked	PhoX_C	4042.95		1	0.986581	-0.006287	-1.55505	AT1G67280.1 (83)-AT1G67280.1 (238)/	Intra-Protein	32	1	23.5	7.5	1	1	0.421053	0.454545	0	0	LysateXL_cross-linked_spectra.csv	AAQATTQDDLLTWVKNDKRR(15)-FYEKAFGMELLR(4)	AAQATTQDDLLTWVKNDKRR-FYEKAFGMELLR	AT1G67280.1 (83)-AT1G67280.1 (238)	AT1G67280	AT1G67280	AT1G67280-AT1G67280
E20230515_20.140025.140025.4.4.dta	4	5083.37	KSITDYGSPEEFLSQVNYLLGK(1)-FEDNFDATSNLNVMVTPTDKK(20)	Cross-Linked	PhoX_C	5083.35		1	0.98658	0.020481	4.02904	AT1G06680.1 (146)-AT1G06680.1 (145)/	Intra-Protein	34	1	16	13	1	1	0.571429	0.35	0	1	LysateXL_cross-linked_spectra.csv	FEDNFDATSNLNVMVTPTDKK(20)-KSITDYGSPEEFLSQVNYLLGK(1)	FEDNFDATSNLNVMVTPTDKK-KSITDYGSPEEFLSQVNYLLGK	AT1G06680.1 (146)-AT1G06680.1 (145)	AT1G06680	AT1G06680	AT1G06680-AT1G06680
E20230515_17.53638.53638.3.0.dta	3	2211.08	KLGNPVAGVIDR(1)-MVKEEK(3)	Cross-Linked	PhoX_C	2211.09		1	0.986579	-0.004813	-2.17676	AT5G49930.1 (427)-AT5G49930.1 (423)/	Intra-Protein	32	1	14	11	1	1	0.818182	0.6	0	2	LysateXL_cross-linked_spectra.csv	KLGNPVAGVIDR(1)-MVKEEK(3)	KLGNPVAGVIDR-MVKEEK	AT5G49930.1 (427)-AT5G49930.1 (423)	AT5G49930	AT5G49930	AT5G49930-AT5G49930
E20230514_04.96937.96937.3.1.dta	3	3332.58	DGYLYTINASTLGKQWDK(14)-IAEASKLYR(6)	Cross-Linked	PhoX_C	3332.59		1	0.986577	-0.004883	-1.46523	AT5G11450.1 (261)-AT5G11450.1 (235)/	Intra-Protein	12	1	22	6	1	1	0.647059	0.5	0	1	LysateXL_cross-linked_spectra.csv	DGYLYTINASTLGKQWDK(14)-IAEASKLYR(6)	DGYLYTINASTLGKQWDK-IAEASKLYR	AT5G11450.1 (261)-AT5G11450.1 (235)	AT5G11450	AT5G11450	AT5G11450-AT5G11450
E20230514_06.76885.76885.3.0.dta	3	3670.72	KDHSDVSNQLYANYAIGK(1)-IPAKTLDQFYSR(4)	Cross-Linked	PhoX_C	3670.72		1	0.986576	0.001581	0.430706	AT1G20260.1 (390)-AT1G20260.1 (475)/AT1G20260.1 (390)-AT1G76030.1 (474)/AT1G20260.1 (390)-AT4G38510.1 (475)/AT1G76030.1 (389)-AT1G20260.1 (475)/AT1G76030.1 (389)-AT1G76030.1 (474)/AT1G76030.1 (389)-AT4G38510.1 (475)/	Intra-Protein	14	1	13.5	8.5	1	1	0.352941	0.454545	1	0	LysateXL_cross-linked_spectra.csv	IPAKTLDQFYSR(4)-KDHSDVSNQLYANYAIGK(1)	IPAKTLDQFYSR-KDHSDVSNQLYANYAIGK	AT1G20260.1 (390)-AT1G20260.1 (475)	AT1G20260	AT1G20260	AT1G20260-AT1G20260
E20230515_08.86738.86738.5.0.dta	5	3558.75	FYKEEEKNDPEFAKK(14)-FLKPSVAGFLLQK(3)	Cross-Linked	PhoX_C	3558.76		1	0.986575	-0.00617	-1.73375	AT3G12780.1 (211)-AT1G56190.1 (240)/AT3G12780.1 (211)-AT3G12780.1 (243)/	Intra-Protein	24	1	11.5	15.5	1	1	0.428571	0.833333	1	0	LysateXL_cross-linked_spectra.csv	FLKPSVAGFLLQK(3)-FYKEEEKNDPEFAKK(14)	FLKPSVAGFLLQK-FYKEEEKNDPEFAKK	AT3G12780.1 (211)-AT3G12780.1 (243)	AT3G12780	AT3G12780	AT3G12780-AT3G12780
E20230515_25.26811.26811.5.2.dta	5	3555.57	MHNVVKVDSGSYNNCK(6)-TPTGAKPYTSGKDR(6)	Cross-Linked	PhoX_C	3555.57	Carbamidomethyl[C](15);Oxidation[M](1)	1	0.986574	0.000195	0.054844	AT2G02850.1 (76)-AT2G02850.1 (92)/	Intra-Protein	39	1	12	7	1	1	0.6	0.307692	0	0	LysateXL_cross-linked_spectra.csv	MHNVVKVDSGSYNNCK(6)-TPTGAKPYTSGKDR(6)	MHNVVKVDSGSYNNCK-TPTGAKPYTSGKDR	AT2G02850.1 (76)-AT2G02850.1 (92)	AT2G02850	AT2G02850	AT2G02850-AT2G02850
E20230515_14.22422.22422.3.0.dta	3	2495.27	KDPTVTGVQAK(1)-RPPPPPPKEK(8)	Cross-Linked	PhoX_C	2495.27		1	0.986574	0.001216	0.487322	AT1G21500.1 (80)-AT1G21500.1 (77)/	Intra-Protein	29	1	9.5	8.5	1	1	0.5	0.333333	0	1	LysateXL_cross-linked_spectra.csv	KDPTVTGVQAK(1)-RPPPPPPKEK(8)	KDPTVTGVQAK-RPPPPPPKEK	AT1G21500.1 (80)-AT1G21500.1 (77)	AT1G21500	AT1G21500	AT1G21500-AT1G21500
E20230515_30.67781.67781.4.0.dta	4	3474.55	DTYKTEQDKLQDQISTAR(4)-FDSNPKDFR(6)	Cross-Linked	PhoX_C	3474.55		1	0.986574	-0.000532	-0.153113	AT4G18480.1 (320)-AT4G18480.1 (313)/	Intra-Protein	43	1	24.5	14.5	1	1	0.764706	0.5	0	0	LysateXL_cross-linked_spectra.csv	DTYKTEQDKLQDQISTAR(4)-FDSNPKDFR(6)	DTYKTEQDKLQDQISTAR-FDSNPKDFR	AT4G18480.1 (320)-AT4G18480.1 (313)	AT4G18480	AT4G18480	AT4G18480-AT4G18480
E20230515_31.18963.18963.3.1.dta	3	1620.86	KHGVVGK(1)-LTGKLR(4)	Cross-Linked	PhoX_C	1620.86		1	0.986573	0.00112	0.69099	AT2G05710.1 (366)-AT4G35830.1 (254)/AT4G26970.1 (371)-AT4G35830.1 (254)/AT4G35830.1 (274)-AT4G35830.1 (254)/	Intra-Protein	44	1	20	14	1	1	1	1	1	3	LysateXL_cross-linked_spectra.csv	KHGVVGK(1)-LTGKLR(4)	KHGVVGK-LTGKLR	AT4G35830.1 (274)-AT4G35830.1 (254)	AT4G35830	AT4G35830	AT4G35830-AT4G35830
E20230514_04.114042.114042.4.0.dta	4	4484.29	EKSNFIRYPLNEELLTEAPNVNESAVQLIK(2)-SKVEIIK(2)	Cross-Linked	PhoX_C	4484.3		1	0.986572	-0.009432	-2.10334	AT5G04590.1 (83)-AT5G04590.1 (76)/	Intra-Protein	12	1	37	6	1	1	0.551724	1	0	0	LysateXL_cross-linked_spectra.csv	EKSNFIRYPLNEELLTEAPNVNESAVQLIK(2)-SKVEIIK(2)	EKSNFIRYPLNEELLTEAPNVNESAVQLIK-SKVEIIK	AT5G04590.1 (83)-AT5G04590.1 (76)	AT5G04590	AT5G04590	AT5G04590-AT5G04590
E20230515_16.32071.32071.4.0.dta	4	2147.06	KSFADNATALK(1)-EALKRR(4)	Cross-Linked	PhoX_C	2147.06		1	0.986571	-0.000261	-0.121561	AT1G65260.1 (166)-AT1G65260.1 (163)/	Intra-Protein	31	1	34	9	1	1	0.9	0.8	0	2	LysateXL_cross-linked_spectra.csv	EALKRR(4)-KSFADNATALK(1)	EALKRR-KSFADNATALK	AT1G65260.1 (166)-AT1G65260.1 (163)	AT1G65260	AT1G65260	AT1G65260-AT1G65260
E20230514_01.40145.40145.3.0.dta	3	1888.99	VVAFIKGSR(6)-LVKESK(3)	Cross-Linked	PhoX_C	1888.99		1	0.986571	-6.5e-05	-0.03441	AT2G38270.1 (211)-AT2G38270.1 (202)/AT2G38270.1 (211)-AT3G06010.1 (292)/	Intra-Protein	9	1	14	13	1	1	1	0.8	0	1	LysateXL_cross-linked_spectra.csv	LVKESK(3)-VVAFIKGSR(6)	LVKESK-VVAFIKGSR	AT2G38270.1 (211)-AT2G38270.1 (202)	AT2G38270	AT2G38270	AT2G38270-AT2G38270
E20230513_01.110873.110873.3.0.dta	3	3039.43	EITFNFPTIDKLDGQE(11)-ASVGFKAGVK(6)	Cross-Linked	PhoX_C	3039.44		1	0.986569	-0.006462	-2.12605	ATCG00490.1 (474)-ATCG00490.1 (14)/	Intra-Protein	1	1	22	8	1	1	0.666667	0.444444	1	1	LysateXL_cross-linked_spectra.csv	ASVGFKAGVK(6)-EITFNFPTIDKLDGQE(11)	ASVGFKAGVK-EITFNFPTIDKLDGQE	ATCG00490.1 (474)-ATCG00490.1 (14)	ATCG00490	ATCG00490	ATCG00490-ATCG00490
E20230515_24.8239.8239.4.0.dta	4	1778.84	ANTTKKR(5)-MMVKAR(4)	Cross-Linked	PhoX_C	1778.84	Oxidation[M](12)	1	0.986568	0.000321	0.180454	AT3G63460.1 (1024)-AT3G63460.1 (1098)/	Intra-Protein	38	1	11	11	1	1	0.666667	0.8	1	0	LysateXL_cross-linked_spectra.csv	ANTTKKR(5)-MMVKAR(4)	ANTTKKR-MMVKAR	AT3G63460.1 (1024)-AT3G63460.1 (1098)	AT3G63460	AT3G63460	AT3G63460-AT3G63460
E20230515_20.14670.14670.5.0.dta	5	2530.24	TEETQNSNLKR(10)-RFKKPTPK(4)	Cross-Linked	PhoX_C	2530.24		1	0.986567	-0.002902	-1.14692	AT2G35410.1 (94)-AT2G35410.1 (175)/	Intra-Protein	34	1	16	9	1	1	0.5	0.428571	0	1	LysateXL_cross-linked_spectra.csv	RFKKPTPK(4)-TEETQNSNLKR(10)	RFKKPTPK-TEETQNSNLKR	AT2G35410.1 (94)-AT2G35410.1 (175)	AT2G35410	AT2G35410	AT2G35410-AT2G35410
E20230514_05.65973.65973.5.4.dta	5	3787.79	AASYTKLGAMPEGLKDAEK(6)-HMQNPMVMNKIQK(10)	Cross-Linked	PhoX_C	3787.77		1	0.986567	0.014281	3.77029	AT1G12270.1 (429)-AT1G12270.1 (559)/	Intra-Protein	13	1	20.5	18.5	1	1	0.666667	0.75	0	1	LysateXL_cross-linked_spectra.csv	AASYTKLGAMPEGLKDAEK(6)-HMQNPMVMNKIQK(10)	AASYTKLGAMPEGLKDAEK-HMQNPMVMNKIQK	AT1G12270.1 (429)-AT1G12270.1 (559)	AT1G12270	AT1G12270	AT1G12270-AT1G12270
E20230514_01.42832.42832.6.0.dta	6	3813.93	FYKEEEKNEPDFAKK(3)-VILSTHLGRPKGVTPK(11)	Cross-Linked	PhoX_C	3813.92		1	0.986565	8.2e-05	0.0215	AT1G56190.1 (197)-AT1G56190.1 (141)/AT1G56190.1 (197)-AT3G12780.1 (144)/	Intra-Protein	9	1	9	4	1	1	0.428571	0.2	0	0	LysateXL_cross-linked_spectra.csv	FYKEEEKNEPDFAKK(3)-VILSTHLGRPKGVTPK(11)	FYKEEEKNEPDFAKK-VILSTHLGRPKGVTPK	AT1G56190.1 (197)-AT1G56190.1 (141)	AT1G56190	AT1G56190	AT1G56190-AT1G56190
E20230513_02.77810.77810.4.2.dta	4	3000.4	EYKLTYYTPEYETK(3)-ASVGFKAGVK(6)	Cross-Linked	PhoX_C	3000.4		1	0.986564	0.005238	1.74577	ATCG00490.1 (21)-ATCG00490.1 (14)/	Intra-Protein	2	1	24	11	1	1	0.846154	0.555556	0	1	LysateXL_cross-linked_spectra.csv	ASVGFKAGVK(6)-EYKLTYYTPEYETK(3)	ASVGFKAGVK-EYKLTYYTPEYETK	ATCG00490.1 (21)-ATCG00490.1 (14)	ATCG00490	ATCG00490	ATCG00490-ATCG00490
E20230515_16.29940.29940.4.1.dta	4	2056	KVKPSWLR(3)-ASEKQDR(4)	Cross-Linked	PhoX_C	2056		1	0.986563	-0.002442	-1.18774	AT1G33520.1 (340)-AT1G33520.1 (328)/	Intra-Protein	31	1	9.5	9.5	1	1	0.857143	0.666667	1	0	LysateXL_cross-linked_spectra.csv	ASEKQDR(4)-KVKPSWLR(3)	ASEKQDR-KVKPSWLR	AT1G33520.1 (340)-AT1G33520.1 (328)	AT1G33520	AT1G33520	AT1G33520-AT1G33520
E20230513_05.42314.42314.5.2.dta	5	2489.25	AEPERWNKLLR(8)-KPPHYVK(1)	Cross-Linked	PhoX_C	2489.25		1	0.986563	0.002551	1.02481	AT4G02450.1 (89)-AT4G02450.1 (95)/	Intra-Protein	5	1	14	12	1	1	0.7	0.833333	0	0	LysateXL_cross-linked_spectra.csv	AEPERWNKLLR(8)-KPPHYVK(1)	AEPERWNKLLR-KPPHYVK	AT4G02450.1 (89)-AT4G02450.1 (95)	AT4G02450	AT4G02450	AT4G02450-AT4G02450
E20230515_29.22920.22920.4.3.dta	4	2054.95	KLCLTCR(1)-KYAKTER(1)	Cross-Linked	PhoX_C	2054.96	Carbamidomethyl[C](3);Carbamidomethyl[C](6)	1	0.986562	-0.002751	-1.33872	AT3G08850.1 (181)-AT3G08850.1 (188)/	Intra-Protein	42	1	13	8	1	1	1	0.666667	0	2	LysateXL_cross-linked_spectra.csv	KLCLTCR(1)-KYAKTER(1)	KLCLTCR-KYAKTER	AT3G08850.1 (181)-AT3G08850.1 (188)	AT3G08850	AT3G08850	AT3G08850-AT3G08850
E20230515_16.34292.34292.3.0.dta	3	2001.92	GAKFMDTHAR(3)-KPSSKL(5)	Cross-Linked	PhoX_C	2001.93		1	0.986561	-0.001641	-0.819711	AT4G16210.1 (130)-AT4G16210.1 (264)/	Intra-Protein	31	1	13.5	6.5	1	1	0.888889	0.8	0	1	LysateXL_cross-linked_spectra.csv	GAKFMDTHAR(3)-KPSSKL(5)	GAKFMDTHAR-KPSSKL	AT4G16210.1 (130)-AT4G16210.1 (264)	AT4G16210	AT4G16210	AT4G16210-AT4G16210
E20230515_05.53564.53564.3.0.dta	3	2767.27	TFDDKEWFVGKAQK(11)-DPSGEKVK(6)	Cross-Linked	PhoX_C	2767.26		1	0.98656	0.001707	0.616855	AT1G49760.1 (298)-AT1G49760.1 (220)/	Intra-Protein	21	1	23.5	8.5	1	1	0.923077	0.714286	1	0	LysateXL_cross-linked_spectra.csv	DPSGEKVK(6)-TFDDKEWFVGKAQK(11)	DPSGEKVK-TFDDKEWFVGKAQK	AT1G49760.1 (298)-AT1G49760.1 (220)	AT1G49760	AT1G49760	AT1G49760-AT1G49760
E20230515_16.33275.33275.4.1.dta	4	2689.2	AENYHQQYLAKGGR(11)-GCKDPIR(3)	Cross-Linked	PhoX_C	2689.2	Carbamidomethyl[C](19)	1	0.986559	-0.000604	-0.224602	AT4G25130.1 (236)-AT4G25130.1 (251)/	Intra-Protein	31	1	20.5	4.5	1	1	0.769231	0.666667	1	0	LysateXL_cross-linked_spectra.csv	AENYHQQYLAKGGR(11)-GCKDPIR(3)	AENYHQQYLAKGGR-GCKDPIR	AT4G25130.1 (236)-AT4G25130.1 (251)	AT4G25130	AT4G25130	AT4G25130-AT4G25130
E20230515_26.133635.133635.6.0.dta	6	4473.22	SLKDLTTKLFDTIDNLDYAAK(3)-YDLNTIISSKPKDEKK(12)	Cross-Linked	PhoX_C	4473.24		1	0.986558	-0.013012	-2.90886	AT4G21280.1 (179)-AT4G21280.1 (172)/	Intra-Protein	40	1	30.5	11.5	1	1	0.65	0.466667	0	0	LysateXL_cross-linked_spectra.csv	SLKDLTTKLFDTIDNLDYAAK(3)-YDLNTIISSKPKDEKK(12)	SLKDLTTKLFDTIDNLDYAAK-YDLNTIISSKPKDEKK	AT4G21280.1 (179)-AT4G21280.1 (172)	AT4G21280	AT4G21280	AT4G21280-AT4G21280
E20230515_33.42097.42097.4.0.dta	4	2209.09	KTEALSKFLK(7)-KTAEGSSR(1)	Cross-Linked	PhoX_C	2209.09		1	0.986556	-0.001968	-0.890865	AT3G27300.1 (104)-AT3G27300.1 (137)/	Intra-Protein	46	1	12	13	1	1	0.666667	0.714286	1	0	LysateXL_cross-linked_spectra.csv	KTAEGSSR(1)-KTEALSKFLK(7)	KTAEGSSR-KTEALSKFLK	AT3G27300.1 (104)-AT3G27300.1 (137)	AT3G27300	AT3G27300	AT3G27300-AT3G27300
E20230515_10.27414.27414.4.0.dta	4	2209.03	IHIVKDHDMR(5)-GFGAEKK(6)	Cross-Linked	PhoX_C	2209.03		1	0.986556	-0.000507	-0.229513	AT4G27320.1 (147)-AT5G54430.1 (176)/AT5G54430.1 (145)-AT5G54430.1 (176)/	Intra-Protein	25	1	20.5	13.5	1	1	1	0.833333	1	0	LysateXL_cross-linked_spectra.csv	GFGAEKK(6)-IHIVKDHDMR(5)	GFGAEKK-IHIVKDHDMR	AT5G54430.1 (145)-AT5G54430.1 (176)	AT5G54430	AT5G54430	AT5G54430-AT5G54430
E20230515_05.88184.88184.3.0.dta	3	2707.25	DDMETIGEIEKMVK(11)-KAQVSSIK(1)	Cross-Linked	PhoX_C	2707.26		1	0.986556	-0.010439	-3.85593	AT1G29470.1 (729)-AT1G29470.1 (232)/	Intra-Protein	21	1	24.5	7.5	1	1	0.923077	0.857143	0	0	LysateXL_cross-linked_spectra.csv	DDMETIGEIEKMVK(11)-KAQVSSIK(1)	DDMETIGEIEKMVK-KAQVSSIK	AT1G29470.1 (729)-AT1G29470.1 (232)	AT1G29470	AT1G29470	AT1G29470-AT1G29470
E20230513_04.49069.49069.7.0.dta	7	3685.82	FYKEEEKNDPEFAK(3)-VILSTHLGRPKGVTPK(11)	Cross-Linked	PhoX_C	3685.83		1	0.986556	-0.00558	-1.51391	AT3G12780.1 (200)-AT1G56190.1 (141)/AT3G12780.1 (200)-AT3G12780.1 (144)/	Intra-Protein	4	1	18.5	10.5	1	1	0.846154	0.333333	0	0	LysateXL_cross-linked_spectra.csv	FYKEEEKNDPEFAK(3)-VILSTHLGRPKGVTPK(11)	FYKEEEKNDPEFAK-VILSTHLGRPKGVTPK	AT3G12780.1 (200)-AT3G12780.1 (144)	AT3G12780	AT3G12780	AT3G12780-AT3G12780
E20230515_12.60858.60858.3.1.dta	3	2119.07	SSKAGLQFPVGR(3)-FLKAGK(3)	Cross-Linked	PhoX_C	2119.07		1	0.986555	9.8e-05	0.046247	AT1G08880.1 (28)-AT1G54690.1 (43)/AT1G08880.1 (28)-AT4G27230.1 (37)/AT1G08880.1 (28)-AT5G54640.1 (37)/AT1G51060.1 (22)-AT1G54690.1 (43)/AT1G51060.1 (22)-AT4G27230.1 (37)/AT1G51060.1 (22)-AT5G54640.1 (37)/AT1G54690.1 (28)-AT1G54690.1 (43)/AT1G54690.1 (28)-AT4G27230.1 (37)/AT1G54690.1 (28)-AT5G54640.1 (37)/AT3G20670.1 (22)-AT1G54690.1 (43)/AT3G20670.1 (22)-AT4G27230.1 (37)/AT3G20670.1 (22)-AT5G54640.1 (37)/AT4G27230.1 (22)-AT1G54690.1 (43)/AT4G27230.1 (22)-AT4G27230.1 (37)/AT4G27230.1 (22)-AT5G54640.1 (37)/AT5G54640.1 (22)-AT1G54690.1 (43)/AT5G54640.1 (22)-AT4G27230.1 (37)/AT5G54640.1 (22)-AT5G54640.1 (37)/	Intra-Protein	27	1	19	19	1	1	0.818182	0.8	0	2	LysateXL_cross-linked_spectra.csv	FLKAGK(3)-SSKAGLQFPVGR(3)	FLKAGK-SSKAGLQFPVGR	AT1G54690.1 (28)-AT1G54690.1 (43)	AT1G54690	AT1G54690	AT1G54690-AT1G54690
E20230515_15.106856.106856.4.1.dta	4	3126.62	ARPSAESLDELVKQGISFAAK(13)-ALAKVAK(4)	Cross-Linked	PhoX_C	3126.62		1	0.986555	-0.000699	-0.223564	AT3G52880.1 (425)-AT3G52880.1 (409)/	Intra-Protein	30	1	30.5	11.5	1	1	0.8	0.833333	0	2	LysateXL_cross-linked_spectra.csv	ALAKVAK(4)-ARPSAESLDELVKQGISFAAK(13)	ALAKVAK-ARPSAESLDELVKQGISFAAK	AT3G52880.1 (425)-AT3G52880.1 (409)	AT3G52880	AT3G52880	AT3G52880-AT3G52880
E20230514_07.8139.8139.4.1.dta	4	1879.94	EPGPVKGGK(6)-AKGGKVSR(2)	Cross-Linked	PhoX_C	1879.94		1	0.986555	-0.00143	-0.760662	AT1G67280.1 (190)-AT1G67280.1 (178)/	Intra-Protein	15	1	10	5	1	1	0.375	0.428571	0	1	LysateXL_cross-linked_spectra.csv	AKGGKVSR(2)-EPGPVKGGK(6)	AKGGKVSR-EPGPVKGGK	AT1G67280.1 (190)-AT1G67280.1 (178)	AT1G67280	AT1G67280	AT1G67280-AT1G67280
E20230515_30.74658.74658.5.0.dta	5	4743.12	KPEDWDDEEDGEWTAPTIPNPEYNGEWKPK(28)-KIKNPAYK(1)	Cross-Linked	PhoX_C	4743.12		1	0.986554	0.000908	0.191435	AT1G56340.1 (280)-AT1G56340.1 (283)/	Intra-Protein	43	1	27	6	1	1	0.655172	0.714286	0	0	LysateXL_cross-linked_spectra.csv	KIKNPAYK(1)-KPEDWDDEEDGEWTAPTIPNPEYNGEWKPK(28)	KIKNPAYK-KPEDWDDEEDGEWTAPTIPNPEYNGEWKPK	AT1G56340.1 (280)-AT1G56340.1 (283)	AT1G56340	AT1G56340	AT1G56340-AT1G56340
E20230515_22.25047.25047.5.1.dta	5	3174.53	AAGVESSKRPPGSNPGGVLHQR(8)-KTADTTK(1)	Cross-Linked	PhoX_C	3174.53		1	0.986553	-0.000363	-0.114348	AT4G31830.1 (30)-AT4G31830.1 (9)/	Intra-Protein	36	1	12	7	1	1	0.428571	0.666667	0	0	LysateXL_cross-linked_spectra.csv	AAGVESSKRPPGSNPGGVLHQR(8)-KTADTTK(1)	AAGVESSKRPPGSNPGGVLHQR-KTADTTK	AT4G31830.1 (30)-AT4G31830.1 (9)	AT4G31830	AT4G31830	AT4G31830-AT4G31830
E20230513_06.44538.44538.4.1.dta	4	2992.41	TFDESKETINKEIEEK(11)-KTELQPK(1)	Cross-Linked	PhoX_C	2992.41		1	0.98655	-0.000725	-0.24228	AT4G20260.1 (42)-AT4G20260.1 (48)/	Intra-Protein	6	1	13.5	6.5	1	1	0.6	0.833333	0	0	LysateXL_cross-linked_spectra.csv	KTELQPK(1)-TFDESKETINKEIEEK(11)	KTELQPK-TFDESKETINKEIEEK	AT4G20260.1 (42)-AT4G20260.1 (48)	AT4G20260	AT4G20260	AT4G20260-AT4G20260
E20230515_35.8292.8292.5.1.dta	5	2334.24	KAKKVEFASK(3)-IKKTKDEK(2)	Cross-Linked	PhoX_C	2334.25		1	0.986549	-0.005012	-2.14716	AT3G53020.1 (129)-AT2G36620.1 (120)/AT3G53020.1 (129)-AT3G53020.1 (120)/	Intra-Protein	48	1	7.5	4.5	1	1	0.666667	0.571429	0	0	LysateXL_cross-linked_spectra.csv	IKKTKDEK(2)-KAKKVEFASK(3)	IKKTKDEK-KAKKVEFASK	AT3G53020.1 (129)-AT3G53020.1 (120)	AT3G53020	AT3G53020	AT3G53020-AT3G53020
E20230513_02.17846.17846.5.0.dta	5	1996.02	VKGPVRMPTK(2)-GAKDKR(3)	Cross-Linked	PhoX_C	1996.02		1	0.986549	-0.003745	-1.87623	AT3G45030.1 (56)-AT3G45030.1 (49)/AT3G45030.1 (56)-AT3G47370.1 (47)/AT3G45030.1 (56)-AT5G62300.1 (49)/AT3G47370.1 (54)-AT3G45030.1 (49)/AT3G47370.1 (54)-AT3G47370.1 (47)/AT3G47370.1 (54)-AT5G62300.1 (49)/AT5G62300.1 (56)-AT3G45030.1 (49)/AT5G62300.1 (56)-AT3G47370.1 (47)/AT5G62300.1 (56)-AT5G62300.1 (49)/	Intra-Protein	2	1	30	31	1	1	1	1	1	4	LysateXL_cross-linked_spectra.csv	GAKDKR(3)-VKGPVRMPTK(2)	GAKDKR-VKGPVRMPTK	AT3G45030.1 (56)-AT3G45030.1 (49)	AT3G45030	AT3G45030	AT3G45030-AT3G45030
E20230515_20.118667.118667.4.2.dta	4	4236.02	TNTDFLPYNGDGFKVQVPAK(14)-WNPSKEIEYPGQVLR(5)	Cross-Linked	PhoX_C	4236.01		1	0.986549	0.007307	1.72497	AT1G06680.1 (104)-AT1G06680.1 (115)/	Intra-Protein	34	1	15	9	1	1	0.263158	0.5	0	0	LysateXL_cross-linked_spectra.csv	TNTDFLPYNGDGFKVQVPAK(14)-WNPSKEIEYPGQVLR(5)	TNTDFLPYNGDGFKVQVPAK-WNPSKEIEYPGQVLR	AT1G06680.1 (104)-AT1G06680.1 (115)	AT1G06680	AT1G06680	AT1G06680-AT1G06680
E20230515_25.41259.41259.6.3.dta	6	4154.92	HAEKYPTPPAVCSGKRER(15)-CIIEKENNFKEPGER(5)	Cross-Linked	PhoX_C	4154.92	Carbamidomethyl[C](12);Carbamidomethyl[C](22)	1	0.986547	-0.002143	-0.515774	AT4G35090.1 (416)-AT4G35090.1 (424)/	Intra-Protein	39	1	12	13	1	1	0.470588	0.571429	0	0	LysateXL_cross-linked_spectra.csv	CIIEKENNFKEPGER(5)-HAEKYPTPPAVCSGKRER(15)	CIIEKENNFKEPGER-HAEKYPTPPAVCSGKRER	AT4G35090.1 (416)-AT4G35090.1 (424)	AT4G35090	AT4G35090	AT4G35090-AT4G35090
E20230515_05.17677.17677.3.0.dta	3	2378.16	AATEAHAKVQR(8)-AAVGKVTDAR(5)	Cross-Linked	PhoX_C	2378.16		1	0.986545	-0.000312	-0.131194	AT4G12770.1 (569)-AT4G12770.1 (577)/AT4G12780.1 (571)-AT4G12770.1 (577)/	Intra-Protein	21	1	9.5	7.5	1	1	0.8	0.444444	0	0	LysateXL_cross-linked_spectra.csv	AATEAHAKVQR(8)-AAVGKVTDAR(5)	AATEAHAKVQR-AAVGKVTDAR	AT4G12770.1 (569)-AT4G12770.1 (577)	AT4G12770	AT4G12770	AT4G12770-AT4G12770
E20230515_07.33777.33777.3.1.dta	3	3139.46	SAINKTGTDEGALTR(5)-AITKDTRGDYEK(4)	Cross-Linked	PhoX_C	3139.46		1	0.986544	-0.001362	-0.433833	AT1G35720.1 (257)-AT1G35720.1 (298)/	Intra-Protein	23	1	13.5	9.5	1	1	0.5	0.363636	0	1	LysateXL_cross-linked_spectra.csv	AITKDTRGDYEK(4)-SAINKTGTDEGALTR(5)	AITKDTRGDYEK-SAINKTGTDEGALTR	AT1G35720.1 (257)-AT1G35720.1 (298)	AT1G35720	AT1G35720	AT1G35720-AT1G35720
E20230515_14.104200.104200.5.0.dta	5	4806.29	SKSSPDAEKYYSETVSSLNNVLAK(2)-SFIDKKAWPYVQNDLR(5)	Cross-Linked	PhoX_C	4806.3		1	0.986544	-0.003223	-0.670579	AT4G05180.1 (206)-AT4G05180.1 (149)/	Intra-Protein	29	1	11	11	1	1	0.304348	0.466667	0	1	LysateXL_cross-linked_spectra.csv	SFIDKKAWPYVQNDLR(5)-SKSSPDAEKYYSETVSSLNNVLAK(2)	SFIDKKAWPYVQNDLR-SKSSPDAEKYYSETVSSLNNVLAK	AT4G05180.1 (206)-AT4G05180.1 (149)	AT4G05180	AT4G05180	AT4G05180-AT4G05180
E20230515_05.34606.34606.3.0.dta	3	2201.1	EILCDEKLKK(7)-TQALKR(5)	Cross-Linked	PhoX_C	2201.1	Carbamidomethyl[C](4)	1	0.986543	-0.003922	-1.78183	AT2G14880.1 (116)-AT2G14880.1 (91)/AT2G14880.1 (116)-AT4G34290.1 (94)/	Intra-Protein	21	1	19	10	1	1	0.888889	0.8	0	1	LysateXL_cross-linked_spectra.csv	EILCDEKLKK(7)-TQALKR(5)	EILCDEKLKK-TQALKR	AT2G14880.1 (116)-AT2G14880.1 (91)	AT2G14880	AT2G14880	AT2G14880-AT2G14880
E20230515_16.35410.35410.6.3.dta	6	3922.76	SDDEHHFEASESGASKTYPQSAGNIR(16)-KGGHIVIK(1)	Cross-Linked	PhoX_C	3922.77	Acetyl[ProteinN-term](0)	1	0.986542	-0.003048	-0.777003	AT1G26630.1 (17)-AT1G26630.1 (28)/AT1G26630.1 (17)-AT1G69410.1 (28)/	Intra-Protein	31	1	14	8	1	1	0.36	0.714286	0	0	LysateXL_cross-linked_spectra.csv	KGGHIVIK(1)-SDDEHHFEASESGASKTYPQSAGNIR(16)	KGGHIVIK-SDDEHHFEASESGASKTYPQSAGNIR	AT1G26630.1 (17)-AT1G26630.1 (28)	AT1G26630	AT1G26630	AT1G26630-AT1G26630
E20230515_03.119579.119579.4.4.dta	4	3612.67	LPLFGCTDSAQVLKEVEECK(14)-KEYPGAFIR(1)	Cross-Linked	PhoX_C	3612.68	Carbamidomethyl[C](6);Carbamidomethyl[C](19)	1	0.986542	-0.009287	-2.57067	AT1G67090.1 (140)-AT5G38410.1 (147)/AT1G67090.1 (140)-AT5G38420.1 (147)/AT1G67090.1 (140)-AT5G38430.1 (147)/AT5G38410.1 (140)-AT5G38410.1 (147)/AT5G38410.1 (140)-AT5G38420.1 (147)/AT5G38410.1 (140)-AT5G38430.1 (147)/AT5G38420.1 (140)-AT5G38410.1 (147)/AT5G38420.1 (140)-AT5G38420.1 (147)/AT5G38420.1 (140)-AT5G38430.1 (147)/AT5G38430.1 (140)-AT5G38410.1 (147)/AT5G38430.1 (140)-AT5G38420.1 (147)/AT5G38430.1 (140)-AT5G38430.1 (147)/	Intra-Protein	19	1	20	11	1	1	0.473684	0.625	0	1	LysateXL_cross-linked_spectra.csv	KEYPGAFIR(1)-LPLFGCTDSAQVLKEVEECK(14)	KEYPGAFIR-LPLFGCTDSAQVLKEVEECK	AT5G38410.1 (140)-AT5G38410.1 (147)	AT5G38410	AT5G38410	AT5G38410-AT5G38410
E20230515_01.40975.40975.4.1.dta	4	2211.05	YMAVYQKLAK(7)-KHPSFR(1)	Cross-Linked	PhoX_C	2211.05	Oxidation[M](2)	1	0.986541	-0.000102	-0.046132	AT3G14930.1 (91)-AT3G14930.1 (95)/	Intra-Protein	17	1	45	17	1	1	1	0.8	1	2	LysateXL_cross-linked_spectra.csv	KHPSFR(1)-YMAVYQKLAK(7)	KHPSFR-YMAVYQKLAK	AT3G14930.1 (91)-AT3G14930.1 (95)	AT3G14930	AT3G14930	AT3G14930-AT3G14930
E20230515_12.25567.25567.4.3.dta	4	2070.05	KTLDRELAR(1)-AKVTANR(2)	Cross-Linked	PhoX_C	2070.05		1	0.98654	0.001262	0.609647	AT1G24764.1 (309)-AT1G24764.1 (319)/AT1G24764.1 (309)-AT1G68060.1 (311)/AT1G68060.1 (301)-AT1G24764.1 (319)/AT1G68060.1 (301)-AT1G68060.1 (311)/	Intra-Protein	27	1	6.5	11.5	1	1	0.625	0.833333	1	0	LysateXL_cross-linked_spectra.csv	AKVTANR(2)-KTLDRELAR(1)	AKVTANR-KTLDRELAR	AT1G24764.1 (309)-AT1G24764.1 (319)	AT1G24764	AT1G24764	AT1G24764-AT1G24764
E20230515_26.25359.25359.4.2.dta	4	1716.87	SVKNIQK(3)-ITKAMK(3)	Cross-Linked	PhoX_C	1716.88		1	0.986539	-0.001785	-1.03968	AT2G33040.1 (56)-AT2G33040.1 (63)/	Intra-Protein	40	1	15.5	15.5	1	1	0.833333	1	1	2	LysateXL_cross-linked_spectra.csv	ITKAMK(3)-SVKNIQK(3)	ITKAMK-SVKNIQK	AT2G33040.1 (56)-AT2G33040.1 (63)	AT2G33040	AT2G33040	AT2G33040-AT2G33040
E20230515_23.28681.28681.4.0.dta	4	1912.91	FKVEMNAR(2)-KLSHPK(1)	Cross-Linked	PhoX_C	1912.91		1	0.986539	0.000622	0.325158	AT1G28060.1 (670)-AT1G28060.1 (661)/	Intra-Protein	37	1	7	7	1	1	0.857143	0.6	0	1	LysateXL_cross-linked_spectra.csv	FKVEMNAR(2)-KLSHPK(1)	FKVEMNAR-KLSHPK	AT1G28060.1 (670)-AT1G28060.1 (661)	AT1G28060	AT1G28060	AT1G28060-AT1G28060
E20230515_25.25874.25874.4.1.dta	4	2593.28	YRPSEPPQTGPKK(12)-GKANLPATK(2)	Cross-Linked	PhoX_C	2593.28		1	0.986538	0.000328	0.126481	AT1G11870.1 (451)-AT1G11870.1 (454)/	Intra-Protein	39	1	14.5	7.5	1	1	0.583333	0.875	0	0	LysateXL_cross-linked_spectra.csv	GKANLPATK(2)-YRPSEPPQTGPKK(12)	GKANLPATK-YRPSEPPQTGPKK	AT1G11870.1 (451)-AT1G11870.1 (454)	AT1G11870	AT1G11870	AT1G11870-AT1G11870
E20230515_07.49117.49117.4.0.dta	4	2920.36	INKMLSCAGADRLQTGMR(3)-GKPYPK(2)	Cross-Linked	PhoX_C	2920.37	Carbamidomethyl[C](7)	1	0.986537	-0.002197	-0.752303	AT1G14320.1 (101)-AT1G14320.1 (15)/AT1G14320.1 (101)-AT1G26910.1 (15)/AT1G14320.1 (101)-AT1G66580.1 (15)/AT1G26910.1 (101)-AT1G14320.1 (15)/AT1G26910.1 (101)-AT1G26910.1 (15)/AT1G26910.1 (101)-AT1G66580.1 (15)/AT1G66580.1 (101)-AT1G14320.1 (15)/AT1G66580.1 (101)-AT1G26910.1 (15)/AT1G66580.1 (101)-AT1G66580.1 (15)/	Intra-Protein	23	1	17	11	1	1	0.529412	0.6	0	2	LysateXL_cross-linked_spectra.csv	GKPYPK(2)-INKMLSCAGADRLQTGMR(3)	GKPYPK-INKMLSCAGADRLQTGMR	AT1G14320.1 (101)-AT1G14320.1 (15)	AT1G14320	AT1G14320	AT1G14320-AT1G14320
E20230515_19.80877.80877.5.0.dta	5	4262.24	FKATDSPLPTVPGYDVAGVVVK(2)-VVAAALNPVDAKRRQGK(12)	Cross-Linked	PhoX_C	4262.24		1	0.986537	0.000829	0.194499	AT1G23740.1 (130)-AT1G23740.1 (123)/	Intra-Protein	33	1	17.5	12.5	1	1	0.571429	0.375	0	0	LysateXL_cross-linked_spectra.csv	FKATDSPLPTVPGYDVAGVVVK(2)-VVAAALNPVDAKRRQGK(12)	FKATDSPLPTVPGYDVAGVVVK-VVAAALNPVDAKRRQGK	AT1G23740.1 (130)-AT1G23740.1 (123)	AT1G23740	AT1G23740	AT1G23740-AT1G23740
E20230515_21.25249.25249.4.2.dta	4	1872.94	KAVDPFSK(1)-AVGKNKR(4)	Cross-Linked	PhoX_C	1872.94		1	0.986537	0.00065	0.347049	AT3G04840.1 (19)-AT3G04840.1 (5)/AT3G04840.1 (19)-AT4G34670.1 (5)/AT4G34670.1 (19)-AT3G04840.1 (5)/AT4G34670.1 (19)-AT4G34670.1 (5)/	Intra-Protein	35	1	10	8	1	1	0.857143	0.5	0	1	LysateXL_cross-linked_spectra.csv	AVGKNKR(4)-KAVDPFSK(1)	AVGKNKR-KAVDPFSK	AT3G04840.1 (19)-AT3G04840.1 (5)	AT3G04840	AT3G04840	AT3G04840-AT3G04840
E20230515_04.134980.134980.5.0.dta	5	5509.67	KPDFDAFIDPQKQYADAVIEVLPTTLIPDDNEGK(1)-GHSLESIKASIEAR(8)	Cross-Linked	PhoX_C	5509.67		1	0.986535	0.002151	0.390404	AT1G32060.1 (224)-AT1G32060.1 (217)/	Intra-Protein	20	1	25	8	1	1	0.242424	0.461538	0	0	LysateXL_cross-linked_spectra.csv	GHSLESIKASIEAR(8)-KPDFDAFIDPQKQYADAVIEVLPTTLIPDDNEGK(1)	GHSLESIKASIEAR-KPDFDAFIDPQKQYADAVIEVLPTTLIPDDNEGK	AT1G32060.1 (224)-AT1G32060.1 (217)	AT1G32060	AT1G32060	AT1G32060-AT1G32060
E20230515_13.120996.120996.4.0.dta	4	4246.07	GLGDTDQVLAYFAVSKLGEPPVDGK(16)-AVSHFPTAVKEFK(10)	Cross-Linked	PhoX_C	4246.08		1	0.986534	-0.004698	-1.10643	AT1G16080.1 (149)-AT1G16080.1 (275)/	Intra-Protein	28	1	29.5	4.5	1	1	0.583333	0.25	0	0	LysateXL_cross-linked_spectra.csv	AVSHFPTAVKEFK(10)-GLGDTDQVLAYFAVSKLGEPPVDGK(16)	AVSHFPTAVKEFK-GLGDTDQVLAYFAVSKLGEPPVDGK	AT1G16080.1 (149)-AT1G16080.1 (275)	AT1G16080	AT1G16080	AT1G16080-AT1G16080
E20230513_02.20118.20118.5.0.dta	5	2715.38	KLPKEAGAGGDKK(4)-YNKKPTITSR(3)	Cross-Linked	PhoX_C	2715.39		1	0.986534	-0.003156	-1.16227	AT3G45980.1 (43)-AT1G07790.1 (109)/AT3G45980.1 (43)-AT2G28720.1 (112)/AT3G45980.1 (43)-AT2G37470.1 (100)/AT3G45980.1 (43)-AT3G45980.1 (111)/AT3G45980.1 (43)-AT3G46030.1 (106)/AT3G45980.1 (43)-AT3G53650.1 (99)/AT3G45980.1 (43)-AT5G02570.1 (93)/AT3G45980.1 (43)-AT5G22880.1 (106)/AT3G45980.1 (43)-AT5G59910.1 (111)/AT3G46030.1 (38)-AT1G07790.1 (109)/AT3G46030.1 (38)-AT2G28720.1 (112)/AT3G46030.1 (38)-AT2G37470.1 (100)/AT3G46030.1 (38)-AT3G45980.1 (111)/AT3G46030.1 (38)-AT3G46030.1 (106)/AT3G46030.1 (38)-AT3G53650.1 (99)/AT3G46030.1 (38)-AT5G02570.1 (93)/AT3G46030.1 (38)-AT5G22880.1 (106)/AT3G46030.1 (38)-AT5G59910.1 (111)/AT5G59910.1 (43)-AT1G07790.1 (109)/AT5G59910.1 (43)-AT2G28720.1 (112)/AT5G59910.1 (43)-AT2G37470.1 (100)/AT5G59910.1 (43)-AT3G45980.1 (111)/AT5G59910.1 (43)-AT3G46030.1 (106)/AT5G59910.1 (43)-AT3G53650.1 (99)/AT5G59910.1 (43)-AT5G02570.1 (93)/AT5G59910.1 (43)-AT5G22880.1 (106)/AT5G59910.1 (43)-AT5G59910.1 (111)/	Intra-Protein	2	1	15	7	1	1	0.666667	0.444444	0	1	LysateXL_cross-linked_spectra.csv	KLPKEAGAGGDKK(4)-YNKKPTITSR(3)	KLPKEAGAGGDKK-YNKKPTITSR	AT3G45980.1 (43)-AT3G45980.1 (111)	AT3G45980	AT3G45980	AT3G45980-AT3G45980
E20230513_07.74290.74290.4.3.dta	4	3533.71	MTPTKPMVVETFSEYPPLGR(5)-KDPTGAKVTK(7)	Cross-Linked	PhoX_C	3533.71		1	0.986533	0.000609	0.17234	AT1G07920.1 (396)-AT1G07920.1 (438)/AT1G07920.1 (396)-AT1G07930.1 (438)/AT1G07920.1 (396)-AT1G07940.1 (438)/AT1G07920.1 (396)-AT5G60390.1 (438)/AT1G07930.1 (396)-AT1G07920.1 (438)/AT1G07930.1 (396)-AT1G07930.1 (438)/AT1G07930.1 (396)-AT1G07940.1 (438)/AT1G07930.1 (396)-AT5G60390.1 (438)/AT1G07940.1 (396)-AT1G07920.1 (438)/AT1G07940.1 (396)-AT1G07930.1 (438)/AT1G07940.1 (396)-AT1G07940.1 (438)/AT1G07940.1 (396)-AT5G60390.1 (438)/AT5G60390.1 (396)-AT1G07920.1 (438)/AT5G60390.1 (396)-AT1G07930.1 (438)/AT5G60390.1 (396)-AT1G07940.1 (438)/AT5G60390.1 (396)-AT5G60390.1 (438)/	Intra-Protein	7	1	21	14	1	1	0.578947	0.777778	0	0	LysateXL_cross-linked_spectra.csv	KDPTGAKVTK(7)-MTPTKPMVVETFSEYPPLGR(5)	KDPTGAKVTK-MTPTKPMVVETFSEYPPLGR	AT1G07920.1 (396)-AT1G07920.1 (438)	AT1G07920	AT1G07920	AT1G07920-AT1G07920
E20230515_10.26463.26463.5.0.dta	5	2633.32	SPEQIEADMKRPK(10)-KEIKHIK(4)	Cross-Linked	PhoX_C	2633.32		1	0.986532	-0.000534	-0.202786	AT4G17040.1 (264)-AT4G17040.1 (238)/	Intra-Protein	25	1	27	9	1	1	0.833333	1	0	0	LysateXL_cross-linked_spectra.csv	KEIKHIK(4)-SPEQIEADMKRPK(10)	KEIKHIK-SPEQIEADMKRPK	AT4G17040.1 (264)-AT4G17040.1 (238)	AT4G17040	AT4G17040	AT4G17040-AT4G17040
E20230515_25.27779.27779.4.0.dta	4	2050.06	TAIEKAGYTGK(5)-SVIKKK(5)	Cross-Linked	PhoX_C	2050.06		1	0.986531	0.000183	0.089266	AT2G36530.1 (238)-AT2G36530.1 (203)/	Intra-Protein	39	1	21	11	1	1	0.9	0.8	0	2	LysateXL_cross-linked_spectra.csv	SVIKKK(5)-TAIEKAGYTGK(5)	SVIKKK-TAIEKAGYTGK	AT2G36530.1 (238)-AT2G36530.1 (203)	AT2G36530	AT2G36530	AT2G36530-AT2G36530
E20230515_05.115297.115297.4.0.dta	4	3525.74	KALQLPDYPNANELESVLK(1)-WTPESWKLK(7)	Cross-Linked	PhoX_C	3525.73		1	0.98653	0.001051	0.298094	AT4G39980.1 (84)-AT4G39980.1 (81)/	Intra-Protein	21	1	13.5	9.5	1	1	0.388889	0.5	0	1	LysateXL_cross-linked_spectra.csv	KALQLPDYPNANELESVLK(1)-WTPESWKLK(7)	KALQLPDYPNANELESVLK-WTPESWKLK	AT4G39980.1 (84)-AT4G39980.1 (81)	AT4G39980	AT4G39980	AT4G39980-AT4G39980
E20230515_02.62169.62169.3.0.dta	3	2291.08	YGLGEEKAAK(7)-SVESKVPATV(5)	Cross-Linked	PhoX_C	2291.08		1	0.98653	-0.002396	-1.04579	AT1G31180.1 (355)-AT5G14200.1 (404)/AT1G80560.1 (354)-AT5G14200.1 (404)/AT5G14200.1 (358)-AT5G14200.1 (404)/	Intra-Protein	18	1	17.5	18.5	1	1	0.666667	0.666667	3	0	LysateXL_cross-linked_spectra.csv	SVESKVPATV(5)-YGLGEEKAAK(7)	SVESKVPATV-YGLGEEKAAK	AT5G14200.1 (358)-AT5G14200.1 (404)	AT5G14200	AT5G14200	AT5G14200-AT5G14200
E20230515_24.46170.46170.5.0.dta	5	3247.6	VILSTHLGRPKGVTPK(11)-EEEKNDPEFAK(4)	Cross-Linked	PhoX_C	3247.6		1	0.986529	-6.3e-05	-0.019399	AT1G56190.1 (141)-AT3G12780.1 (204)/AT3G12780.1 (144)-AT3G12780.1 (204)/	Intra-Protein	38	1	16.5	22.5	1	1	0.4	1	0	0	LysateXL_cross-linked_spectra.csv	EEEKNDPEFAK(4)-VILSTHLGRPKGVTPK(11)	EEEKNDPEFAK-VILSTHLGRPKGVTPK	AT3G12780.1 (144)-AT3G12780.1 (204)	AT3G12780	AT3G12780	AT3G12780-AT3G12780
E20230515_01.24003.24003.4.0.dta	4	2569.18	CQKEFQQDQHLR(3)-QAAKAVR(4)	Cross-Linked	PhoX_C	2569.18	Carbamidomethyl[C](1)	1	0.986528	0.000415	0.16153	AT4G27170.1 (47)-AT4G27140.1 (118)/AT4G27170.1 (47)-AT4G27170.1 (119)/	Intra-Protein	17	1	32.5	13.5	1	1	1	0.666667	1	1	LysateXL_cross-linked_spectra.csv	CQKEFQQDQHLR(3)-QAAKAVR(4)	CQKEFQQDQHLR-QAAKAVR	AT4G27170.1 (47)-AT4G27170.1 (119)	AT4G27170	AT4G27170	AT4G27170-AT4G27170
E20230515_30.29826.29826.5.0.dta	5	2360.1	KMNEGFIHR(1)-KCVELAKR(7)	Cross-Linked	PhoX_C	2360.1	Oxidation[M](2);Carbamidomethyl[C](14)	1	0.986523	8.3e-05	0.035168	AT4G20960.1 (204)-AT4G20960.1 (86)/	Intra-Protein	43	1	14.5	7.5	1	1	0.875	0.714286	0	1	LysateXL_cross-linked_spectra.csv	KCVELAKR(7)-KMNEGFIHR(1)	KCVELAKR-KMNEGFIHR	AT4G20960.1 (204)-AT4G20960.1 (86)	AT4G20960	AT4G20960	AT4G20960-AT4G20960
E20230514_02.70585.70585.3.0.dta	3	2972.41	KFCFEPTSFTVKADSVSK(12)-VPKDVK(3)	Cross-Linked	PhoX_C	2972.42	Carbamidomethyl[C](3)	1	0.986523	-0.00723	-2.43237	AT3G50820.1 (145)-AT3G50820.1 (318)/AT3G50820.1 (145)-AT5G66570.1 (319)/AT5G66570.1 (146)-AT3G50820.1 (318)/AT5G66570.1 (146)-AT5G66570.1 (319)/	Intra-Protein	10	1	38	8	1	1	0.882353	0.6	0	1	LysateXL_cross-linked_spectra.csv	KFCFEPTSFTVKADSVSK(12)-VPKDVK(3)	KFCFEPTSFTVKADSVSK-VPKDVK	AT3G50820.1 (145)-AT3G50820.1 (318)	AT3G50820	AT3G50820	AT3G50820-AT3G50820
E20230515_03.82363.82363.5.2.dta	5	3933.82	KFCFEPTSFTVKADSVSK(12)-NAPPEFQNTKLMTR(10)	Cross-Linked	PhoX_C	3933.82	Carbamidomethyl[C](3)	1	0.986522	-0.00245	-0.622804	AT3G50820.1 (145)-AT5G66570.1 (162)/AT5G66570.1 (146)-AT5G66570.1 (162)/	Intra-Protein	19	1	12.5	9.5	1	1	0.647059	0.538462	0	0	LysateXL_cross-linked_spectra.csv	KFCFEPTSFTVKADSVSK(12)-NAPPEFQNTKLMTR(10)	KFCFEPTSFTVKADSVSK-NAPPEFQNTKLMTR	AT5G66570.1 (146)-AT5G66570.1 (162)	AT5G66570	AT5G66570	AT5G66570-AT5G66570
E20230515_35.32175.32175.5.0.dta	5	2211.16	ADVKNKWEK(4)-KLIVQKR(6)	Cross-Linked	PhoX_C	2211.17		1	0.986521	-0.005114	-2.3128	AT2G20450.1 (81)-AT2G20450.1 (97)/AT2G20450.1 (81)-AT4G27090.1 (97)/AT4G27090.1 (81)-AT2G20450.1 (97)/AT4G27090.1 (81)-AT4G27090.1 (97)/	Intra-Protein	48	1	16.5	18.5	1	1	0.875	0.833333	0	1	LysateXL_cross-linked_spectra.csv	ADVKNKWEK(4)-KLIVQKR(6)	ADVKNKWEK-KLIVQKR	AT2G20450.1 (81)-AT2G20450.1 (97)	AT2G20450	AT2G20450	AT2G20450-AT2G20450
E20230515_06.24601.24601.3.0.dta	3	1704.78	KGVYDPK(1)-KPGMTR(1)	Cross-Linked	PhoX_C	1704.78		1	0.986521	0.001235	0.724433	AT3G47520.1 (216)-AT1G53240.1 (110)/AT3G47520.1 (216)-AT2G22780.1 (123)/AT3G47520.1 (216)-AT3G15020.1 (110)/AT3G47520.1 (216)-AT3G47520.1 (163)/AT3G47520.1 (216)-AT5G09660.1 (123)/	Intra-Protein	22	1	9	8	1	1	0.5	0.8	2	1	LysateXL_cross-linked_spectra.csv	KGVYDPK(1)-KPGMTR(1)	KGVYDPK-KPGMTR	AT3G47520.1 (216)-AT3G47520.1 (163)	AT3G47520	AT3G47520	AT3G47520-AT3G47520
E20230515_23.90524.90524.5.0.dta	5	5588.71	LFTKLSSDPTTTSQLVANEPASFTGSEVR(4)-SITREDLQNYIKTHYTASR(12)	Cross-Linked	PhoX_C	5588.69		1	0.986519	0.024683	4.4166	AT3G02090.1 (302)-AT3G02090.1 (271)/	Intra-Protein	37	1	22.5	9.5	1	1	0.428571	0.555556	0	0	LysateXL_cross-linked_spectra.csv	LFTKLSSDPTTTSQLVANEPASFTGSEVR(4)-SITREDLQNYIKTHYTASR(12)	LFTKLSSDPTTTSQLVANEPASFTGSEVR-SITREDLQNYIKTHYTASR	AT3G02090.1 (302)-AT3G02090.1 (271)	AT3G02090	AT3G02090	AT3G02090-AT3G02090
E20230515_03.29875.29875.4.0.dta	4	2241.15	KALQATKVEER(1)-LLEEKK(5)	Cross-Linked	PhoX_C	2241.15		1	0.986517	0.001119	0.499297	AT4G17520.1 (230)-AT3G02930.1 (434)/AT4G17520.1 (230)-AT4G16830.1 (238)/AT4G17520.1 (230)-AT5G47210.1 (243)/AT5G47210.1 (245)-AT3G02930.1 (434)/AT5G47210.1 (245)-AT4G16830.1 (238)/AT5G47210.1 (245)-AT5G47210.1 (243)/	Intra-Protein	19	1	14	18	1	1	0.8	0.8	1	2	LysateXL_cross-linked_spectra.csv	KALQATKVEER(1)-LLEEKK(5)	KALQATKVEER-LLEEKK	AT5G47210.1 (245)-AT5G47210.1 (243)	AT5G47210	AT5G47210	AT5G47210-AT5G47210
E20230515_25.28878.28878.4.0.dta	4	2337.14	NFLKAEKAAR(7)-KSDYPSKR(7)	Cross-Linked	PhoX_C	2337.14		1	0.986517	-0.000249	-0.106541	AT1G03630.1 (129)-AT1G03630.1 (222)/AT1G03630.1 (129)-AT4G27440.1 (221)/	Intra-Protein	39	1	15	14	1	1	0.666667	0.857143	0	0	LysateXL_cross-linked_spectra.csv	KSDYPSKR(7)-NFLKAEKAAR(7)	KSDYPSKR-NFLKAEKAAR	AT1G03630.1 (129)-AT1G03630.1 (222)	AT1G03630	AT1G03630	AT1G03630-AT1G03630
E20230513_04.95034.95034.4.0.dta	4	2755.41	AGIITEELNKGFVLGDR(10)-AKLQVR(2)	Cross-Linked	PhoX_C	2755.42		1	0.986515	-0.004913	-1.78303	AT1G36390.1 (243)-AT1G36390.1 (173)/	Intra-Protein	4	1	21	6	1	1	0.75	0.8	0	2	LysateXL_cross-linked_spectra.csv	AGIITEELNKGFVLGDR(10)-AKLQVR(2)	AGIITEELNKGFVLGDR-AKLQVR	AT1G36390.1 (243)-AT1G36390.1 (173)	AT1G36390	AT1G36390	AT1G36390-AT1G36390
E20230515_12.71435.71435.5.4.dta	5	3540.65	VAGASADILDAAEKYGKFDEK(14)-NESDKLDKGK(5)	Cross-Linked	PhoX_C	3540.64		1	0.986513	0.003786	1.0693	AT1G13930.1 (80)-AT1G13930.1 (61)/	Intra-Protein	27	1	22.5	6.5	1	1	0.55	0.555556	0	0	LysateXL_cross-linked_spectra.csv	NESDKLDKGK(5)-VAGASADILDAAEKYGKFDEK(14)	NESDKLDKGK-VAGASADILDAAEKYGKFDEK	AT1G13930.1 (80)-AT1G13930.1 (61)	AT1G13930	AT1G13930	AT1G13930-AT1G13930
E20230515_03.63572.63572.4.2.dta	4	3185.51	GLEELKNESEQAENKR(15)-KIMLEAIER(1)	Cross-Linked	PhoX_C	3185.52		1	0.986513	-0.007948	-2.49504	AT3G15950.1 (448)-AT3G15950.1 (418)/	Intra-Protein	19	1	19.5	15.5	1	1	0.666667	0.875	1	0	LysateXL_cross-linked_spectra.csv	GLEELKNESEQAENKR(15)-KIMLEAIER(1)	GLEELKNESEQAENKR-KIMLEAIER	AT3G15950.1 (448)-AT3G15950.1 (418)	AT3G15950	AT3G15950	AT3G15950-AT3G15950
E20230513_05.24582.24582.3.0.dta	3	2007.94	LTDDYKQAR(6)-EATIKK(5)	Cross-Linked	PhoX_C	2007.94		1	0.986513	0.000863	0.429793	AT1G64330.1 (303)-AT1G64330.1 (296)/	Intra-Protein	5	1	24	18	1	1	1	0.8	0	1	LysateXL_cross-linked_spectra.csv	EATIKK(5)-LTDDYKQAR(6)	EATIKK-LTDDYKQAR	AT1G64330.1 (303)-AT1G64330.1 (296)	AT1G64330	AT1G64330	AT1G64330-AT1G64330
E20230515_23.129210.129210.5.0.dta	5	4775.4	FRGESTQGESIVPNIESIVSPIKTLR(23)-METPKGTIIFTTVGR(5)	Cross-Linked	PhoX_C	4775.4	Acetyl[ProteinN-term](29);Oxidation[M](30)	1	0.986511	0.003003	0.628848	AT4G01870.1 (333)-AT4G01870.1 (5)/	Intra-Protein	37	1	13.5	7.5	1	1	0.36	0.571429	0	0	LysateXL_cross-linked_spectra.csv	FRGESTQGESIVPNIESIVSPIKTLR(23)-METPKGTIIFTTVGR(5)	FRGESTQGESIVPNIESIVSPIKTLR-METPKGTIIFTTVGR	AT4G01870.1 (333)-AT4G01870.1 (5)	AT4G01870	AT4G01870	AT4G01870-AT4G01870
E20230515_33.82356.82356.3.0.dta	3	2888.38	KSGGLGDLNYPLISDVTK(1)-SMKPDPK(3)	Cross-Linked	PhoX_C	2888.38		1	0.986511	-0.002073	-0.717704	AT3G11630.1 (160)-AT3G11630.1 (253)/AT3G11630.1 (160)-AT5G06290.1 (260)/	Intra-Protein	46	1	15.5	7.5	1	1	0.647059	0.5	0	0	LysateXL_cross-linked_spectra.csv	KSGGLGDLNYPLISDVTK(1)-SMKPDPK(3)	KSGGLGDLNYPLISDVTK-SMKPDPK	AT3G11630.1 (160)-AT3G11630.1 (253)	AT3G11630	AT3G11630	AT3G11630-AT3G11630
E20230515_11.77381.77381.4.0.dta	4	2802.34	SKILAEEFGWDKDLAK(12)-DDPKIR(4)	Cross-Linked	PhoX_C	2802.34		1	0.986509	-0.002396	-0.855	AT1G56070.1 (628)-AT1G56070.1 (614)/AT3G12915.1 (605)-AT1G56070.1 (614)/	Intra-Protein	26	1	39	9	1	1	0.866667	0.6	1	2	LysateXL_cross-linked_spectra.csv	DDPKIR(4)-SKILAEEFGWDKDLAK(12)	DDPKIR-SKILAEEFGWDKDLAK	AT1G56070.1 (628)-AT1G56070.1 (614)	AT1G56070	AT1G56070	AT1G56070-AT1G56070
E20230515_29.142077.142077.5.0.dta	5	6351.97	SRETVSQTDYEVDLITAFTKLSCLGQQINFEAYTYPVER(20)-LALNDAMTYDKATK(11)	Cross-Linked	PhoX_C	6351.97	Carbamidomethyl[C](23);Oxidation[M](49)	1	0.986508	0.008363	1.3166	AT4G09010.1 (322)-AT4G09010.1 (129)/	Intra-Protein	42	1	22.5	6.5	1	1	0.552632	0.307692	0	0	LysateXL_cross-linked_spectra.csv	LALNDAMTYDKATK(11)-SRETVSQTDYEVDLITAFTKLSCLGQQINFEAYTYPVER(20)	LALNDAMTYDKATK-SRETVSQTDYEVDLITAFTKLSCLGQQINFEAYTYPVER	AT4G09010.1 (322)-AT4G09010.1 (129)	AT4G09010	AT4G09010	AT4G09010-AT4G09010
E20230515_15.69529.69529.3.1.dta	3	2145.03	AEGLVLKGTMR(7)-LTKDDK(3)	Cross-Linked	PhoX_C	2145.03	Acetyl[ProteinN-term](0)	1	0.986508	-0.001764	-0.822366	AT1G18080.1 (8)-AT1G18080.1 (47)/AT1G18080.1 (8)-AT3G18130.1 (47)/	Intra-Protein	30	1	16.5	7.5	1	1	1	1	0	1	LysateXL_cross-linked_spectra.csv	AEGLVLKGTMR(7)-LTKDDK(3)	AEGLVLKGTMR-LTKDDK	AT1G18080.1 (8)-AT1G18080.1 (47)	AT1G18080	AT1G18080	AT1G18080-AT1G18080
E20230515_23.137262.137262.4.0.dta	4	4035.03	ASFTKTVLIPIAHGTEPLEAVAMITVLR(5)-KQDSDGR(1)	Cross-Linked	PhoX_C	4035.03	Acetyl[ProteinN-term](0)	1	0.986507	0.001532	0.379675	AT3G14990.1 (6)-AT3G14990.1 (95)/	Intra-Protein	37	1	12.5	4.5	1	1	0.37037	0.666667	0	1	LysateXL_cross-linked_spectra.csv	ASFTKTVLIPIAHGTEPLEAVAMITVLR(5)-KQDSDGR(1)	ASFTKTVLIPIAHGTEPLEAVAMITVLR-KQDSDGR	AT3G14990.1 (6)-AT3G14990.1 (95)	AT3G14990	AT3G14990	AT3G14990-AT3G14990
E20230514_04.8482.8482.3.0.dta	3	1660.81	KEQKMK(4)-SKNALK(2)	Cross-Linked	PhoX_C	1660.81		1	0.986507	-0.000817	-0.491928	AT3G11710.1 (47)-AT3G11710.1 (39)/	Intra-Protein	12	1	9.5	12.5	1	1	0.8	0.8	1	1	LysateXL_cross-linked_spectra.csv	KEQKMK(4)-SKNALK(2)	KEQKMK-SKNALK	AT3G11710.1 (47)-AT3G11710.1 (39)	AT3G11710	AT3G11710	AT3G11710-AT3G11710
E20230515_06.64203.64203.3.0.dta	3	2556.33	NTITIAPENVKKPK(11)-KVWSFK(1)	Cross-Linked	PhoX_C	2556.33		1	0.986505	0.000362	0.141609	AT3G15356.1 (226)-AT3G15356.1 (188)/AT3G15356.1 (226)-AT3G16530.1 (188)/	Intra-Protein	22	1	37.5	7.5	1	1	0.923077	0.8	1	1	LysateXL_cross-linked_spectra.csv	KVWSFK(1)-NTITIAPENVKKPK(11)	KVWSFK-NTITIAPENVKKPK	AT3G15356.1 (226)-AT3G15356.1 (188)	AT3G15356	AT3G15356	AT3G15356-AT3G15356
E20230515_13.92806.92806.5.0.dta	5	4531.21	VVISAPSKDAPMFVVGVNEHEYK(8)-AASFNIIPSSTGAAKAVGK(15)	Cross-Linked	PhoX_C	4531.23	Oxidation[M](12)	1	0.986504	-0.014124	-3.11704	AT1G13440.1 (130)-AT1G13440.1 (219)/AT1G13440.1 (130)-AT3G04120.1 (219)/AT3G04120.1 (130)-AT1G13440.1 (219)/AT3G04120.1 (130)-AT3G04120.1 (219)/	Intra-Protein	28	1	14	19	1	1	0.363636	0.5	0	0	LysateXL_cross-linked_spectra.csv	AASFNIIPSSTGAAKAVGK(15)-VVISAPSKDAPMFVVGVNEHEYK(8)	AASFNIIPSSTGAAKAVGK-VVISAPSKDAPMFVVGVNEHEYK	AT1G13440.1 (130)-AT1G13440.1 (219)	AT1G13440	AT1G13440	AT1G13440-AT1G13440
E20230515_23.113084.113084.4.1.dta	4	3676.72	GGFLDKVKDFIHDIGEK(6)-SQKDKDEEKEEGK(9)	Cross-Linked	PhoX_C	3676.71		1	0.986504	0.009768	2.65673	AT2G44060.1 (45)-AT2G44060.1 (35)/	Intra-Protein	37	1	10.5	14.5	1	1	0.5	0.666667	0	0	LysateXL_cross-linked_spectra.csv	GGFLDKVKDFIHDIGEK(6)-SQKDKDEEKEEGK(9)	GGFLDKVKDFIHDIGEK-SQKDKDEEKEEGK	AT2G44060.1 (45)-AT2G44060.1 (35)	AT2G44060	AT2G44060	AT2G44060-AT2G44060
E20230515_10.87824.87824.3.0.dta	3	2518.15	DDADFTWEVVKPLK(11)-SNKVQA(3)	Cross-Linked	PhoX_C	2518.15		1	0.986503	-0.000827	-0.328415	AT3G17390.1 (384)-AT3G17390.1 (390)/	Intra-Protein	25	1	32	10	1	1	0.923077	0.8	0	0	LysateXL_cross-linked_spectra.csv	DDADFTWEVVKPLK(11)-SNKVQA(3)	DDADFTWEVVKPLK-SNKVQA	AT3G17390.1 (384)-AT3G17390.1 (390)	AT3G17390	AT3G17390	AT3G17390-AT3G17390
E20230515_12.91249.91249.4.0.dta	4	3990.13	VYKDVIEPLESVSVNLVPTSKQTIK(21)-KVLAPPNQK(1)	Cross-Linked	PhoX_C	3990.12		1	0.986501	0.001454	0.3644	AT3G55330.1 (130)-AT3G55330.1 (149)/	Intra-Protein	27	1	16.5	7.5	1	1	0.458333	0.5	0	0	LysateXL_cross-linked_spectra.csv	KVLAPPNQK(1)-VYKDVIEPLESVSVNLVPTSKQTIK(21)	KVLAPPNQK-VYKDVIEPLESVSVNLVPTSKQTIK	AT3G55330.1 (130)-AT3G55330.1 (149)	AT3G55330	AT3G55330	AT3G55330-AT3G55330
E20230514_01.96778.96778.3.1.dta	3	3287.56	KVLSANPMAPLNIECLMAEK(1)-ATCEKLK(5)	Cross-Linked	PhoX_C	3287.56	Carbamidomethyl[C](15);Carbamidomethyl[C](26)	1	0.9865	0.000333	0.101291	AT1G79920.1 (273)-AT1G79920.1 (270)/AT1G79920.1 (273)-AT1G79930.1 (270)/	Intra-Protein	9	1	37	15	1	1	0.842105	1	0	2	LysateXL_cross-linked_spectra.csv	ATCEKLK(5)-KVLSANPMAPLNIECLMAEK(1)	ATCEKLK-KVLSANPMAPLNIECLMAEK	AT1G79920.1 (273)-AT1G79920.1 (270)	AT1G79920	AT1G79920	AT1G79920-AT1G79920
E20230515_32.59065.59065.5.0.dta	5	3407.54	AHKSTMEAAISEFNR(3)-SREDVPSNFEKAK(11)	Cross-Linked	PhoX_C	3407.54		1	0.986499	0.006326	1.85647	AT3G43300.1 (599)-AT3G43300.1 (594)/	Intra-Protein	45	1	18	14	1	1	0.571429	0.583333	0	1	LysateXL_cross-linked_spectra.csv	AHKSTMEAAISEFNR(3)-SREDVPSNFEKAK(11)	AHKSTMEAAISEFNR-SREDVPSNFEKAK	AT3G43300.1 (599)-AT3G43300.1 (594)	AT3G43300	AT3G43300	AT3G43300-AT3G43300
E20230515_16.45458.45458.5.5.dta	5	3110.53	AHSDKSGTPLVAEEK(5)-KELGLAFKGNQK(1)	Cross-Linked	PhoX_C	3110.52		1	0.986497	0.009685	3.11363	AT1G29880.1 (472)-AT1G29880.1 (499)/	Intra-Protein	31	1	15	13	1	1	0.5	0.636364	0	1	LysateXL_cross-linked_spectra.csv	AHSDKSGTPLVAEEK(5)-KELGLAFKGNQK(1)	AHSDKSGTPLVAEEK-KELGLAFKGNQK	AT1G29880.1 (472)-AT1G29880.1 (499)	AT1G29880	AT1G29880	AT1G29880-AT1G29880
E20230513_03.74647.74647.3.0.dta	3	2189.1	VGSAAQLKAMK(8)-FLLQEKV(6)	Cross-Linked	PhoX_C	2189.11		1	0.986496	-0.004297	-1.9629	AT2G07698.1 (654)-ATCG00120.1 (506)/ATCG00120.1 (374)-ATCG00120.1 (506)/	Intra-Protein	3	1	23.5	12.5	1	1	1	0.833333	1	1	LysateXL_cross-linked_spectra.csv	FLLQEKV(6)-VGSAAQLKAMK(8)	FLLQEKV-VGSAAQLKAMK	ATCG00120.1 (374)-ATCG00120.1 (506)	ATCG00120	ATCG00120	ATCG00120-ATCG00120
E20230515_23.40870.40870.4.3.dta	4	2410.12	KYAQVCVTMPTAK(1)-GTEAAKK(6)	Cross-Linked	PhoX_C	2410.12	Carbamidomethyl[C](6)	1	0.986496	0.001879	0.77963	AT3G21055.1 (87)-AT1G51400.1 (88)/AT3G21055.1 (87)-AT3G21055.1 (85)/	Intra-Protein	37	1	26.5	17.5	1	1	0.75	1	0	2	LysateXL_cross-linked_spectra.csv	GTEAAKK(6)-KYAQVCVTMPTAK(1)	GTEAAKK-KYAQVCVTMPTAK	AT3G21055.1 (87)-AT3G21055.1 (85)	AT3G21055	AT3G21055	AT3G21055-AT3G21055
E20230514_01.68063.68063.4.0.dta	4	3131.53	EKYETNPALYGELAK(2)-IKEGFVTFKK(9)	Cross-Linked	PhoX_C	3131.54		1	0.986495	-0.00298	-0.951609	AT3G01500.1 (66)-AT5G14740.1 (135)/AT5G14740.1 (138)-AT5G14740.1 (135)/	Intra-Protein	9	1	17	7	1	1	0.571429	0.444444	0	0	LysateXL_cross-linked_spectra.csv	EKYETNPALYGELAK(2)-IKEGFVTFKK(9)	EKYETNPALYGELAK-IKEGFVTFKK	AT5G14740.1 (138)-AT5G14740.1 (135)	AT5G14740	AT5G14740	AT5G14740-AT5G14740
E20230515_28.17969.17969.4.1.dta	4	1928.01	HLSQAKLK(6)-KIYDKK(1)	Cross-Linked	PhoX_C	1928		1	0.986493	0.001353	0.701762	AT1G78150.1 (237)-AT1G78150.1 (205)/	Intra-Protein	41	1	7.5	7.5	1	1	0.571429	1	1	0	LysateXL_cross-linked_spectra.csv	HLSQAKLK(6)-KIYDKK(1)	HLSQAKLK-KIYDKK	AT1G78150.1 (237)-AT1G78150.1 (205)	AT1G78150	AT1G78150	AT1G78150-AT1G78150
E20230515_29.38795.38795.3.0.dta	3	1861.92	SSFDKANR(5)-IINIKK(5)	Cross-Linked	PhoX_C	1861.92		1	0.986493	0.000285	0.153068	AT1G16340.1 (59)-AT1G16340.1 (137)/AT1G16340.1 (59)-AT1G79500.1 (136)/AT1G79500.1 (58)-AT1G16340.1 (137)/AT1G79500.1 (58)-AT1G79500.1 (136)/	Intra-Protein	42	1	17	13	1	1	0.857143	1	0	1	LysateXL_cross-linked_spectra.csv	IINIKK(5)-SSFDKANR(5)	IINIKK-SSFDKANR	AT1G16340.1 (59)-AT1G16340.1 (137)	AT1G16340	AT1G16340	AT1G16340-AT1G16340
E20230515_07.100249.100249.4.1.dta	4	3725.81	AETEDVIAGWRPKVMG(13)-ISAADLSLAPKLYHMK(11)	Cross-Linked	PhoX_C	3725.81		1	0.986491	-0.003425	-0.919263	AT5G16710.1 (255)-AT5G16710.1 (202)/	Intra-Protein	23	1	14	29	1	1	0.266667	0.933333	0	0	LysateXL_cross-linked_spectra.csv	AETEDVIAGWRPKVMG(13)-ISAADLSLAPKLYHMK(11)	AETEDVIAGWRPKVMG-ISAADLSLAPKLYHMK	AT5G16710.1 (255)-AT5G16710.1 (202)	AT5G16710	AT5G16710	AT5G16710-AT5G16710
E20230514_07.93113.93113.4.5.dta	4	3329.65	TTPQDVDESICKFAK(12)-KGLTPSQIGVILR(1)	Cross-Linked	PhoX_C	3329.65	Carbamidomethyl[C](11)	1	0.98649	-0.002032	-0.610275	AT3G60770.1 (39)-AT3G60770.1 (43)/AT3G60770.1 (39)-AT4G00100.1 (43)/	Intra-Protein	15	1	13	20	1	1	0.357143	0.833333	0	0	LysateXL_cross-linked_spectra.csv	KGLTPSQIGVILR(1)-TTPQDVDESICKFAK(12)	KGLTPSQIGVILR-TTPQDVDESICKFAK	AT3G60770.1 (39)-AT3G60770.1 (43)	AT3G60770	AT3G60770	AT3G60770-AT3G60770
E20230515_19.36871.36871.4.0.dta	4	2130.99	EFVNPKYK(6)-TAFKSSTR(4)	Cross-Linked	PhoX_C	2130.99		1	0.986489	0.001381	0.648056	AT5G52560.1 (397)-AT5G52560.1 (407)/	Intra-Protein	33	1	20.5	14.5	1	1	0.714286	0.857143	1	2	LysateXL_cross-linked_spectra.csv	EFVNPKYK(6)-TAFKSSTR(4)	EFVNPKYK-TAFKSSTR	AT5G52560.1 (397)-AT5G52560.1 (407)	AT5G52560	AT5G52560	AT5G52560-AT5G52560
E20230515_16.112731.112731.4.1.dta	4	3441.63	LNAAICCAPALALGTWGLLEGKK(22)-KQDSDGR(1)	Cross-Linked	PhoX_C	3441.63	Carbamidomethyl[C](6);Carbamidomethyl[C](7)	1	0.986488	-0.002075	-0.602911	AT3G14990.1 (123)-AT3G14990.1 (95)/	Intra-Protein	31	1	30.5	3.5	1	1	0.863636	0.666667	0	0	LysateXL_cross-linked_spectra.csv	KQDSDGR(1)-LNAAICCAPALALGTWGLLEGKK(22)	KQDSDGR-LNAAICCAPALALGTWGLLEGKK	AT3G14990.1 (123)-AT3G14990.1 (95)	AT3G14990	AT3G14990	AT3G14990-AT3G14990
E20230515_28.75980.75980.3.0.dta	3	2277.12	DFSLALKDR(7)-QSLKDLTAK(4)	Cross-Linked	PhoX_C	2277.12		1	0.986482	-0.000477	-0.209475	AT4G05180.1 (116)-AT4G05180.1 (186)/	Intra-Protein	41	1	12	13	1	1	0.75	0.625	0	0	LysateXL_cross-linked_spectra.csv	DFSLALKDR(7)-QSLKDLTAK(4)	DFSLALKDR-QSLKDLTAK	AT4G05180.1 (116)-AT4G05180.1 (186)	AT4G05180	AT4G05180	AT4G05180-AT4G05180
E20230515_32.33529.33529.3.0.dta	3	2588.33	EATKPLASTTTTIGGK(4)-ASIKTKR(4)	Cross-Linked	PhoX_C	2588.33		1	0.986482	-0.001928	-0.744881	AT2G34040.1 (476)-AT2G34040.1 (431)/	Intra-Protein	45	1	13	7	1	1	0.533333	0.5	0	2	LysateXL_cross-linked_spectra.csv	ASIKTKR(4)-EATKPLASTTTTIGGK(4)	ASIKTKR-EATKPLASTTTTIGGK	AT2G34040.1 (476)-AT2G34040.1 (431)	AT2G34040	AT2G34040	AT2G34040-AT2G34040
E20230515_14.34939.34939.3.0.dta	3	1837.91	KVYVLPK(1)-ASGKYEK(4)	Cross-Linked	PhoX_C	1837.91		1	0.986481	-0.00047	-0.255725	AT3G23810.1 (435)-AT4G13940.1 (431)/AT4G13940.1 (435)-AT4G13940.1 (431)/	Intra-Protein	29	1	12.5	13.5	1	1	1	0.833333	0	2	LysateXL_cross-linked_spectra.csv	ASGKYEK(4)-KVYVLPK(1)	ASGKYEK-KVYVLPK	AT4G13940.1 (435)-AT4G13940.1 (431)	AT4G13940	AT4G13940	AT4G13940-AT4G13940
E20230515_07.22145.22145.4.0.dta	4	1718.78	WFKGAR(3)-AQAGDKR(6)	Cross-Linked	PhoX_C	1718.78		1	0.98648	-0.001691	-0.983837	AT1G06680.1 (247)-AT1G06680.1 (243)/AT1G06680.1 (247)-AT2G30790.1 (105)/AT2G30790.1 (109)-AT1G06680.1 (243)/AT2G30790.1 (109)-AT2G30790.1 (105)/	Intra-Protein	23	1	13.5	17.5	1	1	1	0.666667	0	0	LysateXL_cross-linked_spectra.csv	AQAGDKR(6)-WFKGAR(3)	AQAGDKR-WFKGAR	AT1G06680.1 (247)-AT1G06680.1 (243)	AT1G06680	AT1G06680	AT1G06680-AT1G06680
E20230515_19.48885.48885.4.1.dta	4	2704.34	FEDKEVQKDR(4)-KLVPYQIVNK(1)	Cross-Linked	PhoX_C	2704.34		1	0.986479	0.000652	0.241094	AT5G28540.1 (112)-AT5G28540.1 (119)/AT5G28540.1 (112)-AT5G42020.1 (119)/AT5G42020.1 (112)-AT5G28540.1 (119)/AT5G42020.1 (112)-AT5G42020.1 (119)/	Intra-Protein	33	1	9	11	1	1	0.666667	0.666667	0	0	LysateXL_cross-linked_spectra.csv	FEDKEVQKDR(4)-KLVPYQIVNK(1)	FEDKEVQKDR-KLVPYQIVNK	AT5G28540.1 (112)-AT5G28540.1 (119)	AT5G28540	AT5G28540	AT5G28540-AT5G28540
E20230514_04.8751.8751.4.0.dta	4	1816.88	VKKERR(3)-KSWDEK(1)	Cross-Linked	PhoX_C	1816.87		1	0.986478	0.001054	0.580117	AT4G20850.1 (233)-AT4G20850.1 (237)/	Intra-Protein	12	1	17	23	1	1	0.8	1	2	0	LysateXL_cross-linked_spectra.csv	KSWDEK(1)-VKKERR(3)	KSWDEK-VKKERR	AT4G20850.1 (233)-AT4G20850.1 (237)	AT4G20850	AT4G20850	AT4G20850-AT4G20850
E20230515_30.53370.53370.3.0.dta	3	2918.49	VTANVVVAKDGTGK(9)-KGVYKETIDIGK(5)	Cross-Linked	PhoX_C	2918.49		1	0.986478	0.001816	0.622239	AT1G11580.1 (251)-AT1G11580.1 (285)/	Intra-Protein	43	1	20.5	8.5	1	1	0.769231	0.545455	0	0	LysateXL_cross-linked_spectra.csv	KGVYKETIDIGK(5)-VTANVVVAKDGTGK(9)	KGVYKETIDIGK-VTANVVVAKDGTGK	AT1G11580.1 (251)-AT1G11580.1 (285)	AT1G11580	AT1G11580	AT1G11580-AT1G11580
E20230515_20.12056.12056.4.0.dta	4	1928.02	TAKVTSPAK(3)-KAVAATKK(7)	Cross-Linked	PhoX_C	1928.03		1	0.986477	-0.002313	-1.19967	AT1G06760.1 (226)-AT1G06760.1 (239)/	Intra-Protein	34	1	15.5	12.5	1	1	0.875	0.714286	0	1	LysateXL_cross-linked_spectra.csv	KAVAATKK(7)-TAKVTSPAK(3)	KAVAATKK-TAKVTSPAK	AT1G06760.1 (226)-AT1G06760.1 (239)	AT1G06760	AT1G06760	AT1G06760-AT1G06760
E20230515_34.71411.71411.3.2.dta	3	1844.84	EFDFGKK(6)-KAFPFR(1)	Cross-Linked	PhoX_C	1844.84		1	0.986476	-0.000548	-0.297045	AT1G09340.1 (311)-AT1G09340.1 (313)/	Intra-Protein	47	1	12	11	1	1	0.833333	1	0	0	LysateXL_cross-linked_spectra.csv	EFDFGKK(6)-KAFPFR(1)	EFDFGKK-KAFPFR	AT1G09340.1 (311)-AT1G09340.1 (313)	AT1G09340	AT1G09340	AT1G09340-AT1G09340
E20230515_29.68567.68567.5.3.dta	5	4333.01	EKGNDFFKEQKYPDAVR(8)-AACYTKLGAMPEGLKDAEK(6)	Cross-Linked	PhoX_C	4333	Carbamidomethyl[C](23)	1	0.986475	0.012876	2.97161	AT1G62740.1 (394)-AT1G62740.1 (428)/	Intra-Protein	42	1	9.5	19.5	1	1	0.4375	0.722222	0	0	LysateXL_cross-linked_spectra.csv	AACYTKLGAMPEGLKDAEK(6)-EKGNDFFKEQKYPDAVR(8)	AACYTKLGAMPEGLKDAEK-EKGNDFFKEQKYPDAVR	AT1G62740.1 (394)-AT1G62740.1 (428)	AT1G62740	AT1G62740	AT1G62740-AT1G62740
E20230515_33.36592.36592.4.3.dta	4	2566.22	KYAQVCVTMPTAK(1)-RGTEAAKK(7)	Cross-Linked	PhoX_C	2566.22	Carbamidomethyl[C](6)	1	0.986473	-0.003592	-1.39973	AT3G21055.1 (87)-AT1G51400.1 (88)/AT3G21055.1 (87)-AT3G21055.1 (85)/	Intra-Protein	46	1	28	6	1	1	0.75	0.571429	0	2	LysateXL_cross-linked_spectra.csv	KYAQVCVTMPTAK(1)-RGTEAAKK(7)	KYAQVCVTMPTAK-RGTEAAKK	AT3G21055.1 (87)-AT3G21055.1 (85)	AT3G21055	AT3G21055	AT3G21055-AT3G21055
E20230515_14.94203.94203.3.1.dta	3	2812.35	GNTDKLMNQIFDLK(1)-FTSKSLQR(4)	Cross-Linked	PhoX_C	2812.34		1	0.986473	0.009616	3.41922	AT1G73030.1 (2)-AT1G17730.1 (19)/AT1G73030.1 (2)-AT1G73030.1 (19)/	Intra-Protein	29	1	19	11	1	1	0.846154	0.857143	0	0	LysateXL_cross-linked_spectra.csv	FTSKSLQR(4)-GNTDKLMNQIFDLK(1)	FTSKSLQR-GNTDKLMNQIFDLK	AT1G73030.1 (2)-AT1G73030.1 (19)	AT1G73030	AT1G73030	AT1G73030-AT1G73030
E20230513_03.62442.62442.5.4.dta	5	4848.36	KEDTPKPAQPGQAPRPAGGAPAAPR(1)-DVQEASVYEGYTLPKLYAK(15)	Cross-Linked	PhoX_C	4848.37		1	0.986472	-0.007495	-1.54588	AT3G56340.1 (105)-AT2G40510.1 (66)/AT3G56340.1 (105)-AT2G40590.1 (66)/AT3G56340.1 (105)-AT3G56340.1 (66)/	Intra-Protein	3	1	7	22	1	1	0.291667	0.611111	0	0	LysateXL_cross-linked_spectra.csv	DVQEASVYEGYTLPKLYAK(15)-KEDTPKPAQPGQAPRPAGGAPAAPR(1)	DVQEASVYEGYTLPKLYAK-KEDTPKPAQPGQAPRPAGGAPAAPR	AT3G56340.1 (105)-AT3G56340.1 (66)	AT3G56340	AT3G56340	AT3G56340-AT3G56340
E20230515_26.39096.39096.3.0.dta	3	2433.06	DSSMGGYMSSKK(11)-IMKAQALR(3)	Cross-Linked	PhoX_C	2433.06	Oxidation[M](8)	1	0.986469	-0.00021	-0.086311	AT5G56010.1 (602)-AT5G52640.1 (593)/AT5G56010.1 (602)-AT5G56010.1 (586)/AT5G56010.1 (602)-AT5G56030.1 (586)/	Intra-Protein	40	1	11	6	1	1	0.454545	0.714286	0	0	LysateXL_cross-linked_spectra.csv	DSSMGGYMSSKK(11)-IMKAQALR(3)	DSSMGGYMSSKK-IMKAQALR	AT5G56010.1 (602)-AT5G56010.1 (586)	AT5G56010	AT5G56010	AT5G56010-AT5G56010
E20230514_07.71337.71337.4.1.dta	4	3284.65	NKIEAVDPEKNLITFK(2)-YVHDGKLTVGK(6)	Cross-Linked	PhoX_C	3284.66		1	0.986469	-0.007867	-2.39507	AT1G70890.1 (76)-AT1G70890.1 (69)/	Intra-Protein	15	1	22.5	13.5	1	1	0.666667	0.5	0	0	LysateXL_cross-linked_spectra.csv	NKIEAVDPEKNLITFK(2)-YVHDGKLTVGK(6)	NKIEAVDPEKNLITFK-YVHDGKLTVGK	AT1G70890.1 (76)-AT1G70890.1 (69)	AT1G70890	AT1G70890	AT1G70890-AT1G70890
E20230514_04.132104.132104.5.0.dta	5	5972.84	GNKIPVIENLGATEDQFDTIDLSDNEIVKLENFPYLNR(29)-KVSETAENPETPK(1)	Cross-Linked	PhoX_C	5972.86		1	0.986468	-0.025054	-4.19464	AT1G09760.1 (56)-AT1G09760.1 (181)/	Intra-Protein	12	1	14	8	1	1	0.324324	0.583333	0	0	LysateXL_cross-linked_spectra.csv	GNKIPVIENLGATEDQFDTIDLSDNEIVKLENFPYLNR(29)-KVSETAENPETPK(1)	GNKIPVIENLGATEDQFDTIDLSDNEIVKLENFPYLNR-KVSETAENPETPK	AT1G09760.1 (56)-AT1G09760.1 (181)	AT1G09760	AT1G09760	AT1G09760-AT1G09760
E20230515_19.128736.128736.5.0.dta	5	5563.92	AQGLSVGSSLVEEDKLELATELLAKAK(25)-AKGVSLLLPTDVVVADKFAPDANSK(2)	Cross-Linked	PhoX_C	5563.91		1	0.986467	0.008158	1.46624	AT3G12780.1 (332)-AT3G12780.1 (336)/	Intra-Protein	33	1	15	19	1	1	0.269231	0.541667	0	0	LysateXL_cross-linked_spectra.csv	AKGVSLLLPTDVVVADKFAPDANSK(2)-AQGLSVGSSLVEEDKLELATELLAKAK(25)	AKGVSLLLPTDVVVADKFAPDANSK-AQGLSVGSSLVEEDKLELATELLAKAK	AT3G12780.1 (332)-AT3G12780.1 (336)	AT3G12780	AT3G12780	AT3G12780-AT3G12780
E20230515_12.43966.43966.3.0.dta	3	2262.08	EVTGIASFKPATR(9)-ASNEKK(5)	Cross-Linked	PhoX_C	2262.08		1	0.986467	0.001295	0.572482	AT3G51840.1 (429)-AT3G51840.1 (14)/	Intra-Protein	27	1	31	7	1	1	1	0.6	1	1	LysateXL_cross-linked_spectra.csv	ASNEKK(5)-EVTGIASFKPATR(9)	ASNEKK-EVTGIASFKPATR	AT3G51840.1 (429)-AT3G51840.1 (14)	AT3G51840	AT3G51840	AT3G51840-AT3G51840
E20230513_03.52491.52491.3.2.dta	3	2119.98	SKMLYASSK(2)-FMELKTK(5)	Cross-Linked	PhoX_C	2119.98		1	0.986466	-0.004262	-2.01039	AT1G01750.1 (100)-AT5G59880.1 (22)/AT3G46010.1 (100)-AT5G59880.1 (22)/AT4G00680.1 (100)-AT5G59880.1 (22)/AT5G59880.1 (100)-AT5G59880.1 (22)/AT5G59890.1 (100)-AT5G59880.1 (22)/	Intra-Protein	3	1	8.5	10.5	1	1	0.75	0.833333	0	1	LysateXL_cross-linked_spectra.csv	FMELKTK(5)-SKMLYASSK(2)	FMELKTK-SKMLYASSK	AT5G59880.1 (100)-AT5G59880.1 (22)	AT5G59880	AT5G59880	AT5G59880-AT5G59880
E20230515_03.78682.78682.3.3.dta	3	2479.33	SATLKLPSGEVR(5)-AAGAVAKLIAK(7)	Cross-Linked	PhoX_C	2479.33		1	0.986465	0.001494	0.602582	ATCG00830.1 (173)-ATCG00830.1 (161)/ATCG00830.1 (173)-ATCG01310.1 (161)/ATCG01310.1 (173)-ATCG00830.1 (161)/ATCG01310.1 (173)-ATCG01310.1 (161)/	Intra-Protein	19	1	12	14	1	1	0.454545	0.7	0	0	LysateXL_cross-linked_spectra.csv	AAGAVAKLIAK(7)-SATLKLPSGEVR(5)	AAGAVAKLIAK-SATLKLPSGEVR	ATCG00830.1 (173)-ATCG00830.1 (161)	ATCG00830	ATCG00830	ATCG00830-ATCG00830
E20230514_01.19005.19005.3.0.dta	3	2043.01	KEKELQAK(3)-AGTQDLKK(7)	Cross-Linked	PhoX_C	2043.02		1	0.986465	-0.000978	-0.478704	AT1G61250.1 (66)-AT1G61250.1 (62)/	Intra-Protein	9	1	14	11	1	1	1	0.857143	1	0	LysateXL_cross-linked_spectra.csv	AGTQDLKK(7)-KEKELQAK(3)	AGTQDLKK-KEKELQAK	AT1G61250.1 (66)-AT1G61250.1 (62)	AT1G61250	AT1G61250	AT1G61250-AT1G61250
E20230515_23.33858.33858.6.1.dta	6	4578.09	SDDEHHFEASESGASKTYPQSAGNIR(16)-KGGHIVIKNRPCK(8)	Cross-Linked	PhoX_C	4578.09	Acetyl[ProteinN-term](0);Carbamidomethyl[C](41)	1	0.986463	0.001999	0.436645	AT1G26630.1 (17)-AT1G26630.1 (35)/	Intra-Protein	37	1	19	11	1	1	0.4	0.5	0	0	LysateXL_cross-linked_spectra.csv	KGGHIVIKNRPCK(8)-SDDEHHFEASESGASKTYPQSAGNIR(16)	KGGHIVIKNRPCK-SDDEHHFEASESGASKTYPQSAGNIR	AT1G26630.1 (17)-AT1G26630.1 (35)	AT1G26630	AT1G26630	AT1G26630-AT1G26630
E20230515_22.58986.58986.3.1.dta	3	3169.53	EIAKPAKDSVTEVVR(4)-DNKAPMAESLVK(3)	Cross-Linked	PhoX_C	3169.55	Oxidation[M](24)	1	0.986463	-0.013592	-4.28831	AT2G24270.1 (105)-AT2G24270.1 (92)/	Intra-Protein	36	1	8	8	1	1	0.5	0.454545	0	0	LysateXL_cross-linked_spectra.csv	DNKAPMAESLVK(3)-EIAKPAKDSVTEVVR(4)	DNKAPMAESLVK-EIAKPAKDSVTEVVR	AT2G24270.1 (105)-AT2G24270.1 (92)	AT2G24270	AT2G24270	AT2G24270-AT2G24270
E20230514_04.98067.98067.5.0.dta	5	4252.11	LSGGDHIHAGTVVGKLEGDRESTLGFVDLLR(15)-AGVKEYK(4)	Cross-Linked	PhoX_C	4252.11		1	0.986463	-0.000498	-0.117118	ATCG00490.1 (334)-ATCG00490.1 (18)/	Intra-Protein	12	1	28	6	1	1	0.533333	0.666667	0	0	LysateXL_cross-linked_spectra.csv	AGVKEYK(4)-LSGGDHIHAGTVVGKLEGDRESTLGFVDLLR(15)	AGVKEYK-LSGGDHIHAGTVVGKLEGDRESTLGFVDLLR	ATCG00490.1 (334)-ATCG00490.1 (18)	ATCG00490	ATCG00490	ATCG00490-ATCG00490
E20230515_05.36392.36392.3.0.dta	3	2313.13	AAAEKTVHDFTVK(5)-GKVVER(2)	Cross-Linked	PhoX_C	2313.13		1	0.986462	-6e-05	-0.025939	AT2G25080.1 (77)-AT2G25080.1 (212)/AT2G25080.1 (77)-AT4G31870.1 (209)/	Intra-Protein	21	1	35	14	1	1	1	0.8	0	2	LysateXL_cross-linked_spectra.csv	AAAEKTVHDFTVK(5)-GKVVER(2)	AAAEKTVHDFTVK-GKVVER	AT2G25080.1 (77)-AT2G25080.1 (212)	AT2G25080	AT2G25080	AT2G25080-AT2G25080
E20230513_01.62169.62169.5.7.dta	5	3741.72	ELKMGYNIDQHDYSVR(3)-VIVSMKGRENEFR(6)	Cross-Linked	PhoX_C	3741.72		1	0.986461	-0.002878	-0.769165	AT2G24060.1 (173)-AT2G24060.1 (207)/AT4G30690.1 (169)-AT2G24060.1 (207)/	Intra-Protein	1	1	19.5	9.5	1	1	0.8	0.583333	0	1	LysateXL_cross-linked_spectra.csv	ELKMGYNIDQHDYSVR(3)-VIVSMKGRENEFR(6)	ELKMGYNIDQHDYSVR-VIVSMKGRENEFR	AT2G24060.1 (173)-AT2G24060.1 (207)	AT2G24060	AT2G24060	AT2G24060-AT2G24060
E20230514_03.99268.99268.5.1.dta	5	3523.78	RFNAEEAIEYGLIDKIVRPPR(15)-IKEDAPR(2)	Cross-Linked	PhoX_C	3523.77		1	0.986461	0.002707	0.768211	AT1G12410.1 (258)-AT1G12410.1 (266)/	Intra-Protein	11	1	22.5	4.5	1	1	0.55	0.833333	0	0	LysateXL_cross-linked_spectra.csv	IKEDAPR(2)-RFNAEEAIEYGLIDKIVRPPR(15)	IKEDAPR-RFNAEEAIEYGLIDKIVRPPR	AT1G12410.1 (258)-AT1G12410.1 (266)	AT1G12410	AT1G12410	AT1G12410-AT1G12410
E20230515_02.34859.34859.3.5.dta	3	2302.07	KMNEVDEESK(1)-LVGQIAKR(7)	Cross-Linked	PhoX_C	2302.08		1	0.986461	-0.010785	-4.6849	AT4G24280.1 (152)-AT4G24280.1 (131)/AT4G24280.1 (152)-AT5G49910.1 (131)/	Intra-Protein	18	1	9	12	1	1	0.777778	0.857143	0	1	LysateXL_cross-linked_spectra.csv	KMNEVDEESK(1)-LVGQIAKR(7)	KMNEVDEESK-LVGQIAKR	AT4G24280.1 (152)-AT4G24280.1 (131)	AT4G24280	AT4G24280	AT4G24280-AT4G24280
E20230513_03.22903.22903.5.3.dta	5	3196.41	KSMEELDSEKSSKDDIDVR(13)-KHQYGK(1)	Cross-Linked	PhoX_C	3196.41	Oxidation[M](3)	1	0.986459	-0.002732	-0.854708	AT2G15620.1 (106)-AT2G15620.1 (123)/	Intra-Protein	3	1	21.5	10.5	1	1	0.555556	1	0	1	LysateXL_cross-linked_spectra.csv	KHQYGK(1)-KSMEELDSEKSSKDDIDVR(13)	KHQYGK-KSMEELDSEKSSKDDIDVR	AT2G15620.1 (106)-AT2G15620.1 (123)	AT2G15620	AT2G15620	AT2G15620-AT2G15620
E20230515_23.73982.73982.4.1.dta	4	3618.7	YDSTLGIFDADVKPSGDSALSVDGK(13)-HLQAGAKK(7)	Cross-Linked	PhoX_C	3618.7		1	0.986458	-0.002875	-0.794484	AT1G12900.1 (123)-AT1G12900.1 (180)/	Intra-Protein	37	1	38	11	1	1	0.75	0.571429	0	2	LysateXL_cross-linked_spectra.csv	HLQAGAKK(7)-YDSTLGIFDADVKPSGDSALSVDGK(13)	HLQAGAKK-YDSTLGIFDADVKPSGDSALSVDGK	AT1G12900.1 (123)-AT1G12900.1 (180)	AT1G12900	AT1G12900	AT1G12900-AT1G12900
E20230515_13.74937.74937.4.1.dta	4	2873.42	SEGGFGGLGSLFKK(13)-GGKNSAPTPVPKK(12)	Cross-Linked	PhoX_C	2873.42		1	0.986458	-0.003759	-1.3082	AT3G47070.1 (99)-AT3G47070.1 (85)/	Intra-Protein	28	1	16	10	1	1	0.461538	0.416667	0	0	LysateXL_cross-linked_spectra.csv	GGKNSAPTPVPKK(12)-SEGGFGGLGSLFKK(13)	GGKNSAPTPVPKK-SEGGFGGLGSLFKK	AT3G47070.1 (99)-AT3G47070.1 (85)	AT3G47070	AT3G47070	AT3G47070-AT3G47070
E20230515_34.62727.62727.5.0.dta	5	3558.8	LIIQGKNLELSEPIKQHVEEK(6)-GGEFGKGPR(6)	Cross-Linked	PhoX_C	3558.8		1	0.986457	-0.001286	-0.361358	AT5G24490.1 (89)-AT5G24490.1 (132)/	Intra-Protein	47	1	18	6	1	1	0.55	0.625	0	0	LysateXL_cross-linked_spectra.csv	GGEFGKGPR(6)-LIIQGKNLELSEPIKQHVEEK(6)	GGEFGKGPR-LIIQGKNLELSEPIKQHVEEK	AT5G24490.1 (89)-AT5G24490.1 (132)	AT5G24490	AT5G24490	AT5G24490-AT5G24490
E20230513_03.11689.11689.5.0.dta	5	2008	KLKEVETR(3)-EKVHQR(2)	Cross-Linked	PhoX_C	2008		1	0.986457	-0.001159	-0.577191	AT1G68790.1 (209)-AT1G68790.1 (216)/	Intra-Protein	3	1	32.5	26.5	1	1	1	1	1	3	LysateXL_cross-linked_spectra.csv	EKVHQR(2)-KLKEVETR(3)	EKVHQR-KLKEVETR	AT1G68790.1 (209)-AT1G68790.1 (216)	AT1G68790	AT1G68790	AT1G68790-AT1G68790
E20230515_25.41003.41003.4.0.dta	4	2601.25	KAWPYVQNDLR(1)-KKSPSQAEK(1)	Cross-Linked	PhoX_C	2601.25		1	0.986454	-0.000174	-0.066891	AT4G05180.1 (150)-AT4G21280.1 (198)/AT4G21280.1 (143)-AT4G21280.1 (198)/	Intra-Protein	39	1	19	19	1	1	0.9	0.75	0	0	LysateXL_cross-linked_spectra.csv	KAWPYVQNDLR(1)-KKSPSQAEK(1)	KAWPYVQNDLR-KKSPSQAEK	AT4G21280.1 (143)-AT4G21280.1 (198)	AT4G21280	AT4G21280	AT4G21280-AT4G21280
E20230515_06.36869.36869.5.2.dta	5	3607.72	EFLEKNYKESSGQETIK(5)-AAAEAAKKGPPKET(7)	Cross-Linked	PhoX_C	3607.72		1	0.986452	0.001486	0.411894	AT5G66140.1 (176)-AT5G66140.1 (243)/	Intra-Protein	22	1	11	10	1	1	0.4375	0.461538	1	2	LysateXL_cross-linked_spectra.csv	AAAEAAKKGPPKET(7)-EFLEKNYKESSGQETIK(5)	AAAEAAKKGPPKET-EFLEKNYKESSGQETIK	AT5G66140.1 (176)-AT5G66140.1 (243)	AT5G66140	AT5G66140	AT5G66140-AT5G66140
E20230515_23.74356.74356.4.0.dta	4	2556.24	DGKIVCENTLDAR(3)-MKLPVIR(2)	Cross-Linked	PhoX_C	2556.23	Carbamidomethyl[C](6)	1	0.98645	0.001323	0.517558	AT1G64200.1 (204)-AT4G11150.1 (216)/AT4G11150.1 (198)-AT4G11150.1 (216)/	Intra-Protein	37	1	13.5	5.5	1	1	0.666667	0.666667	0	1	LysateXL_cross-linked_spectra.csv	DGKIVCENTLDAR(3)-MKLPVIR(2)	DGKIVCENTLDAR-MKLPVIR	AT4G11150.1 (198)-AT4G11150.1 (216)	AT4G11150	AT4G11150	AT4G11150-AT4G11150
E20230513_01.21752.21752.3.0.dta	3	1743.83	LDAQQKK(6)-SQLASAK(7)	Cross-Linked	PhoX_C	1743.83		1	0.98645	-0.00109	-0.62506	AT3G03780.1 (425)-AT5G17920.1 (765)/AT5G17920.1 (425)-AT5G17920.1 (765)/	Intra-Protein	1	1	22.5	24.5	1	1	1	0.833333	3	0	LysateXL_cross-linked_spectra.csv	LDAQQKK(6)-SQLASAK(7)	LDAQQKK-SQLASAK	AT5G17920.1 (425)-AT5G17920.1 (765)	AT5G17920	AT5G17920	AT5G17920-AT5G17920
E20230515_19.27151.27151.3.1.dta	3	1652.88	KTVVIPK(1)-TSKPAR(3)	Cross-Linked	PhoX_C	1652.88		1	0.986449	-0.000642	-0.388414	AT2G21250.1 (255)-AT2G21250.1 (264)/	Intra-Protein	33	1	12	10	1	1	0.833333	0.8	1	1	LysateXL_cross-linked_spectra.csv	KTVVIPK(1)-TSKPAR(3)	KTVVIPK-TSKPAR	AT2G21250.1 (255)-AT2G21250.1 (264)	AT2G21250	AT2G21250	AT2G21250-AT2G21250
E20230514_03.44237.44237.6.3.dta	6	3813.93	FYKEEEKNDPEFAKK(7)-VILSTHLGRPKGVTPK(11)	Cross-Linked	PhoX_C	3813.92		1	0.986447	0.001108	0.290514	AT3G12780.1 (204)-AT1G56190.1 (141)/AT3G12780.1 (204)-AT3G12780.1 (144)/	Intra-Protein	11	1	14.5	9.5	1	1	0.714286	0.333333	0	0	LysateXL_cross-linked_spectra.csv	FYKEEEKNDPEFAKK(7)-VILSTHLGRPKGVTPK(11)	FYKEEEKNDPEFAKK-VILSTHLGRPKGVTPK	AT3G12780.1 (204)-AT3G12780.1 (144)	AT3G12780	AT3G12780	AT3G12780-AT3G12780
E20230514_05.86698.86698.4.1.dta	4	3519.66	FYAEEEKNDPEFAKK(14)-FLKPSVAGFLMQK(3)	Cross-Linked	PhoX_C	3519.66		1	0.986446	0.001869	0.531017	AT1G79550.1 (136)-AT1G79550.1 (168)/	Intra-Protein	13	1	11	16	1	1	0.357143	0.833333	1	0	LysateXL_cross-linked_spectra.csv	FLKPSVAGFLMQK(3)-FYAEEEKNDPEFAKK(14)	FLKPSVAGFLMQK-FYAEEEKNDPEFAKK	AT1G79550.1 (136)-AT1G79550.1 (168)	AT1G79550	AT1G79550	AT1G79550-AT1G79550
E20230515_10.60102.60102.4.2.dta	4	3078.52	AEEAKEAVASPPTTVVSAALVK(5)-AKEEPK(2)	Cross-Linked	PhoX_C	3078.53		1	0.986443	-0.006618	-2.14973	AT4G29060.1 (746)-AT4G29060.1 (737)/	Intra-Protein	25	1	17.5	8.5	1	1	0.47619	0.8	0	1	LysateXL_cross-linked_spectra.csv	AEEAKEAVASPPTTVVSAALVK(5)-AKEEPK(2)	AEEAKEAVASPPTTVVSAALVK-AKEEPK	AT4G29060.1 (746)-AT4G29060.1 (737)	AT4G29060	AT4G29060	AT4G29060-AT4G29060
E20230515_28.27866.27866.4.0.dta	4	2010.01	LKVDYAKTK(7)-KTYAPR(1)	Cross-Linked	PhoX_C	2010.01		1	0.98644	0.000932	0.463679	AT4G09040.1 (170)-AT4G09040.1 (175)/	Intra-Protein	41	1	15	9	1	1	0.875	1	1	0	LysateXL_cross-linked_spectra.csv	KTYAPR(1)-LKVDYAKTK(7)	KTYAPR-LKVDYAKTK	AT4G09040.1 (170)-AT4G09040.1 (175)	AT4G09040	AT4G09040	AT4G09040-AT4G09040
E20230513_01.61307.61307.6.1.dta	6	3973.04	LVSATKEGLKLEETDDEKK(6)-KAVENSPFLEKLKK(11)	Cross-Linked	PhoX_C	3973.05		1	0.986439	-0.003246	-0.817005	AT5G56000.1 (517)-AT5G56000.1 (481)/AT5G56000.1 (517)-AT5G56010.1 (481)/AT5G56000.1 (517)-AT5G56030.1 (481)/	Intra-Protein	1	1	13	16	1	1	0.5	0.615385	0	0	LysateXL_cross-linked_spectra.csv	KAVENSPFLEKLKK(11)-LVSATKEGLKLEETDDEKK(6)	KAVENSPFLEKLKK-LVSATKEGLKLEETDDEKK	AT5G56000.1 (517)-AT5G56000.1 (481)	AT5G56000	AT5G56000	AT5G56000-AT5G56000
E20230515_28.54405.54405.5.0.dta	5	3242.7	NKDSTITVTLAPENVKKPK(17)-RKVWSFK(2)	Cross-Linked	PhoX_C	3242.7		1	0.986437	0.000929	0.28649	AT3G16530.1 (227)-AT3G15356.1 (188)/AT3G16530.1 (227)-AT3G16530.1 (188)/	Intra-Protein	41	1	35.5	4.5	1	1	0.833333	0.666667	0	0	LysateXL_cross-linked_spectra.csv	NKDSTITVTLAPENVKKPK(17)-RKVWSFK(2)	NKDSTITVTLAPENVKKPK-RKVWSFK	AT3G16530.1 (227)-AT3G16530.1 (188)	AT3G16530	AT3G16530	AT3G16530-AT3G16530
E20230514_05.22942.22942.3.1.dta	3	1858.92	SLKDLTTK(3)-PKDEKK(5)	Cross-Linked	PhoX_C	1858.92		1	0.986435	0.000203	0.109203	AT4G21280.1 (179)-AT4G21280.1 (175)/	Intra-Protein	13	1	12	9	1	1	0.857143	1	0	0	LysateXL_cross-linked_spectra.csv	PKDEKK(5)-SLKDLTTK(3)	PKDEKK-SLKDLTTK	AT4G21280.1 (179)-AT4G21280.1 (175)	AT4G21280	AT4G21280	AT4G21280-AT4G21280
E20230515_33.29453.29453.4.2.dta	4	2360.2	SKSKAEQIFPAK(4)-KEIKGSR(1)	Cross-Linked	PhoX_C	2360.2		1	0.986431	-0.002943	-1.24693	AT2G21280.1 (81)-AT2G21280.1 (130)/	Intra-Protein	46	1	12	7	1	1	0.272727	0.666667	0	1	LysateXL_cross-linked_spectra.csv	KEIKGSR(1)-SKSKAEQIFPAK(4)	KEIKGSR-SKSKAEQIFPAK	AT2G21280.1 (81)-AT2G21280.1 (130)	AT2G21280	AT2G21280	AT2G21280-AT2G21280
E20230515_08.27559.27559.4.2.dta	4	2731.18	SEEQEEGYRKPSYGR(10)-KPSYGR(1)	Cross-Linked	PhoX_C	2731.18		1	0.98643	-0.002473	-0.90547	AT5G39570.1 (208)-AT5G39570.1 (193)/AT5G39570.1 (208)-AT5G39570.1 (208)/AT5G39570.1 (208)-AT5G39570.1 (223)/AT5G39570.1 (208)-AT5G39570.1 (238)/AT5G39570.1 (208)-AT5G39570.1 (254)/AT5G39570.1 (208)-AT5G39570.1 (270)/AT5G39570.1 (208)-AT5G39570.1 (301)/AT5G39570.1 (223)-AT5G39570.1 (193)/AT5G39570.1 (223)-AT5G39570.1 (208)/AT5G39570.1 (223)-AT5G39570.1 (223)/AT5G39570.1 (223)-AT5G39570.1 (238)/AT5G39570.1 (223)-AT5G39570.1 (254)/AT5G39570.1 (223)-AT5G39570.1 (270)/AT5G39570.1 (223)-AT5G39570.1 (301)/AT5G39570.1 (238)-AT5G39570.1 (193)/AT5G39570.1 (238)-AT5G39570.1 (208)/AT5G39570.1 (238)-AT5G39570.1 (223)/AT5G39570.1 (238)-AT5G39570.1 (238)/AT5G39570.1 (238)-AT5G39570.1 (254)/AT5G39570.1 (238)-AT5G39570.1 (270)/AT5G39570.1 (238)-AT5G39570.1 (301)/	Intra-Protein	24	1	19.5	4.5	1	1	0.571429	1	1	1	LysateXL_cross-linked_spectra.csv	KPSYGR(1)-SEEQEEGYRKPSYGR(10)	KPSYGR-SEEQEEGYRKPSYGR	AT5G39570.1 (208)-AT5G39570.1 (193)	AT5G39570	AT5G39570	AT5G39570-AT5G39570
E20230515_04.80660.80660.4.0.dta	4	3628.74	NKLDHYQILKYPLTTESAMK(10)-KMYDIQTK(1)	Cross-Linked	PhoX_C	3628.75		1	0.986429	-0.00587	-1.61764	AT2G39460.1 (76)-AT2G39460.1 (113)/AT2G39460.1 (76)-AT3G55280.1 (113)/AT3G55280.1 (76)-AT2G39460.1 (113)/AT3G55280.1 (76)-AT3G55280.1 (113)/	Intra-Protein	20	1	24.5	9.5	1	1	0.736842	0.857143	0	0	LysateXL_cross-linked_spectra.csv	KMYDIQTK(1)-NKLDHYQILKYPLTTESAMK(10)	KMYDIQTK-NKLDHYQILKYPLTTESAMK	AT2G39460.1 (76)-AT2G39460.1 (113)	AT2G39460	AT2G39460	AT2G39460-AT2G39460
E20230514_05.70598.70598.3.1.dta	3	2873.42	KSEGGFGGLGSLFKK(14)-GGKNSAPTPVPK(3)	Cross-Linked	PhoX_C	2873.42		1	0.986428	0.000501	0.174356	AT3G47070.1 (99)-AT3G47070.1 (76)/	Intra-Protein	13	1	10.5	13.5	1	1	0.5	0.545455	0	2	LysateXL_cross-linked_spectra.csv	GGKNSAPTPVPK(3)-KSEGGFGGLGSLFKK(14)	GGKNSAPTPVPK-KSEGGFGGLGSLFKK	AT3G47070.1 (99)-AT3G47070.1 (76)	AT3G47070	AT3G47070	AT3G47070-AT3G47070
E20230515_25.92500.92500.4.3.dta	4	3430.69	KDSGRYEIVPIEDPLSFEK(1)-DQVQLIKR(7)	Cross-Linked	PhoX_C	3430.69		1	0.986427	-0.006441	-1.87746	AT1G73980.1 (28)-AT1G73980.1 (26)/	Intra-Protein	39	1	17	14	1	1	0.333333	0.857143	0	0	LysateXL_cross-linked_spectra.csv	DQVQLIKR(7)-KDSGRYEIVPIEDPLSFEK(1)	DQVQLIKR-KDSGRYEIVPIEDPLSFEK	AT1G73980.1 (28)-AT1G73980.1 (26)	AT1G73980	AT1G73980	AT1G73980-AT1G73980
E20230514_06.81387.81387.5.0.dta	5	3592.77	FYKEEEKNEPDFAKK(7)-GVTPKFSLAPLVPR(5)	Cross-Linked	PhoX_C	3592.78		1	0.986426	-0.002735	-0.76125	AT1G56190.1 (201)-AT1G56190.1 (146)/AT1G56190.1 (201)-AT3G12780.1 (149)/	Intra-Protein	14	1	7.5	14.5	1	1	0.285714	0.769231	0	0	LysateXL_cross-linked_spectra.csv	FYKEEEKNEPDFAKK(7)-GVTPKFSLAPLVPR(5)	FYKEEEKNEPDFAKK-GVTPKFSLAPLVPR	AT1G56190.1 (201)-AT1G56190.1 (146)	AT1G56190	AT1G56190	AT1G56190-AT1G56190
E20230514_06.29269.29269.3.0.dta	3	1908.05	KLPLIKAK(6)-TAQAKNR(5)	Cross-Linked	PhoX_C	1908.05		1	0.986425	-0.000634	-0.332277	AT1G67430.1 (43)-AT1G27400.1 (74)/AT1G67430.1 (43)-AT1G67430.1 (74)/	Intra-Protein	14	1	13	8	1	1	1	0.833333	0	1	LysateXL_cross-linked_spectra.csv	KLPLIKAK(6)-TAQAKNR(5)	KLPLIKAK-TAQAKNR	AT1G67430.1 (43)-AT1G67430.1 (74)	AT1G67430	AT1G67430	AT1G67430-AT1G67430
E20230515_36.78176.78176.4.0.dta	4	2786.39	EKVEAKLQELK(6)-DKIGSGSTQEIK(2)	Cross-Linked	PhoX_C	2786.39		1	0.986425	0.000397	0.142478	AT4G24280.1 (639)-AT4G24280.1 (646)/AT5G49910.1 (639)-AT4G24280.1 (646)/	Intra-Protein	49	1	15.5	8.5	1	1	0.6	0.636364	0	0	LysateXL_cross-linked_spectra.csv	DKIGSGSTQEIK(2)-EKVEAKLQELK(6)	DKIGSGSTQEIK-EKVEAKLQELK	AT4G24280.1 (639)-AT4G24280.1 (646)	AT4G24280	AT4G24280	AT4G24280-AT4G24280
E20230513_03.43663.43663.3.0.dta	3	1684.89	VDKMIGR(3)-VIKGLK(3)	Cross-Linked	PhoX_C	1684.89		1	0.986425	-0.000452	-0.268267	AT4G29690.1 (241)-AT4G29700.1 (250)/AT4G29700.1 (243)-AT4G29700.1 (250)/	Intra-Protein	3	1	10.5	15.5	1	1	1	1	0	1	LysateXL_cross-linked_spectra.csv	VDKMIGR(3)-VIKGLK(3)	VDKMIGR-VIKGLK	AT4G29700.1 (243)-AT4G29700.1 (250)	AT4G29700	AT4G29700	AT4G29700-AT4G29700
E20230515_07.35341.35341.4.0.dta	4	1991.04	LFEKNSAK(4)-VVPKFKK(4)	Cross-Linked	PhoX_C	1991.04		1	0.986425	-0.001996	-1.00249	AT4G20260.1 (18)-AT4G20260.1 (11)/	Intra-Protein	23	1	10.5	9.5	1	1	0.714286	0.666667	2	0	LysateXL_cross-linked_spectra.csv	LFEKNSAK(4)-VVPKFKK(4)	LFEKNSAK-VVPKFKK	AT4G20260.1 (18)-AT4G20260.1 (11)	AT4G20260	AT4G20260	AT4G20260-AT4G20260
E20230515_35.39442.39442.6.0.dta	6	3158.54	HIGKSPEQIEADMKRPK(14)-HIKTEMVK(3)	Cross-Linked	PhoX_C	3158.55		1	0.986425	-0.00952	-3.01404	AT4G17040.1 (264)-AT4G17040.1 (241)/	Intra-Protein	48	1	15.5	7.5	1	1	0.5	0.857143	0	1	LysateXL_cross-linked_spectra.csv	HIGKSPEQIEADMKRPK(14)-HIKTEMVK(3)	HIGKSPEQIEADMKRPK-HIKTEMVK	AT4G17040.1 (264)-AT4G17040.1 (241)	AT4G17040	AT4G17040	AT4G17040-AT4G17040
E20230515_04.95518.95518.4.1.dta	4	4196.05	QLDASGKPDSFTGKFLVPSYR(7)-ENVKNTAASVGEITLK(4)	Cross-Linked	PhoX_C	4196.06		1	0.986423	-0.006656	-1.58625	AT5G66570.1 (223)-AT3G50820.1 (275)/AT5G66570.1 (223)-AT5G66570.1 (276)/	Intra-Protein	20	1	10	9	1	1	0.35	0.466667	0	0	LysateXL_cross-linked_spectra.csv	ENVKNTAASVGEITLK(4)-QLDASGKPDSFTGKFLVPSYR(7)	ENVKNTAASVGEITLK-QLDASGKPDSFTGKFLVPSYR	AT5G66570.1 (223)-AT5G66570.1 (276)	AT5G66570	AT5G66570	AT5G66570-AT5G66570
E20230514_07.82952.82952.5.0.dta	5	4341.21	ILEDNLKAIIKPQYVDHIPR(7)-AVKGNVGEVLDQKDER(13)	Cross-Linked	PhoX_C	4341.23		1	0.986422	-0.017475	-4.02536	AT4G19210.1 (165)-AT4G19210.1 (191)/	Intra-Protein	15	1	14.5	8.5	1	1	0.578947	0.466667	0	1	LysateXL_cross-linked_spectra.csv	AVKGNVGEVLDQKDER(13)-ILEDNLKAIIKPQYVDHIPR(7)	AVKGNVGEVLDQKDER-ILEDNLKAIIKPQYVDHIPR	AT4G19210.1 (165)-AT4G19210.1 (191)	AT4G19210	AT4G19210	AT4G19210-AT4G19210
E20230515_07.35741.35741.5.0.dta	5	2496.19	YMAVYQKLAK(7)-KHPSFRER(1)	Cross-Linked	PhoX_C	2496.19	Oxidation[M](2)	1	0.986422	-0.000873	-0.349733	AT3G14930.1 (91)-AT3G14930.1 (95)/	Intra-Protein	23	1	31	10	1	1	1	0.714286	0	1	LysateXL_cross-linked_spectra.csv	KHPSFRER(1)-YMAVYQKLAK(7)	KHPSFRER-YMAVYQKLAK	AT3G14930.1 (91)-AT3G14930.1 (95)	AT3G14930	AT3G14930	AT3G14930-AT3G14930
E20230515_25.54258.54258.6.2.dta	6	4641.2	CVQQINKANRGDLTPEELKER(7)-GLEHDPNNQELLDGVKR(16)	Cross-Linked	PhoX_C	4641.21	Carbamidomethyl[C](1)	1	0.986422	-0.018963	-4.08578	AT1G12270.1 (500)-AT1G62740.1 (491)/AT1G62740.1 (499)-AT1G62740.1 (491)/	Intra-Protein	39	1	19.5	17.5	1	1	0.7	0.5	0	0	LysateXL_cross-linked_spectra.csv	CVQQINKANRGDLTPEELKER(7)-GLEHDPNNQELLDGVKR(16)	CVQQINKANRGDLTPEELKER-GLEHDPNNQELLDGVKR	AT1G62740.1 (499)-AT1G62740.1 (491)	AT1G62740	AT1G62740	AT1G62740-AT1G62740
E20230513_07.33745.33745.3.0.dta	3	1783.93	GHKTLVR(3)-AAKFLSK(3)	Cross-Linked	PhoX_C	1783.93		1	0.986422	0.00091	0.510111	AT3G11560.1 (518)-AT3G11560.1 (511)/AT3G11560.1 (518)-AT5G06220.1 (464)/	Intra-Protein	7	1	9	16	1	1	0.833333	1	1	1	LysateXL_cross-linked_spectra.csv	AAKFLSK(3)-GHKTLVR(3)	AAKFLSK-GHKTLVR	AT3G11560.1 (518)-AT3G11560.1 (511)	AT3G11560	AT3G11560	AT3G11560-AT3G11560
E20230515_07.48852.48852.3.4.dta	3	2326.16	ESISKIAEVK(5)-SEIKGGAVPR(4)	Cross-Linked	PhoX_C	2326.17		1	0.98642	-0.004434	-1.90614	AT1G62750.1 (575)-AT1G62750.1 (616)/	Intra-Protein	23	1	13.5	12.5	1	1	0.888889	0.888889	0	0	LysateXL_cross-linked_spectra.csv	ESISKIAEVK(5)-SEIKGGAVPR(4)	ESISKIAEVK-SEIKGGAVPR	AT1G62750.1 (575)-AT1G62750.1 (616)	AT1G62750	AT1G62750	AT1G62750-AT1G62750
E20230513_05.91768.91768.5.1.dta	5	5069.4	SIITGELPAGWEKALPTYTPESPGDATR(13)-FAAYEKKYPEEASELK(7)	Cross-Linked	PhoX_C	5069.4		1	0.986419	-0.005029	-0.99203	AT3G60750.1 (419)-AT3G60750.1 (397)/	Intra-Protein	5	1	25	9	1	1	0.518519	0.333333	0	0	LysateXL_cross-linked_spectra.csv	FAAYEKKYPEEASELK(7)-SIITGELPAGWEKALPTYTPESPGDATR(13)	FAAYEKKYPEEASELK-SIITGELPAGWEKALPTYTPESPGDATR	AT3G60750.1 (419)-AT3G60750.1 (397)	AT3G60750	AT3G60750	AT3G60750-AT3G60750
E20230515_37.41046.41046.4.0.dta	4	3216.52	SQAAALEKHAAPNCK(8)-KDVMSKNVSIYK(6)	Cross-Linked	PhoX_C	3216.52	Carbamidomethyl[C](14)	1	0.986418	-0.001848	-0.574534	AT1G04410.1 (119)-AT1G04410.1 (105)/AT1G04410.1 (119)-AT5G43330.1 (105)/	Intra-Protein	50	1	9.5	5.5	1	1	0.5	0.454545	0	0	LysateXL_cross-linked_spectra.csv	KDVMSKNVSIYK(6)-SQAAALEKHAAPNCK(8)	KDVMSKNVSIYK-SQAAALEKHAAPNCK	AT1G04410.1 (119)-AT1G04410.1 (105)	AT1G04410	AT1G04410	AT1G04410-AT1G04410
E20230514_05.34605.34605.3.0.dta	3	2615.28	KVFHGTKGPTFGTK(7)-FQPKEPR(4)	Cross-Linked	PhoX_C	2615.28		1	0.986416	-9.2e-05	-0.035178	AT1G62380.1 (154)-AT1G62380.1 (295)/	Intra-Protein	13	1	7	7	1	1	0.461538	0.5	0	0	LysateXL_cross-linked_spectra.csv	FQPKEPR(4)-KVFHGTKGPTFGTK(7)	FQPKEPR-KVFHGTKGPTFGTK	AT1G62380.1 (154)-AT1G62380.1 (295)	AT1G62380	AT1G62380	AT1G62380-AT1G62380
E20230513_05.56966.56966.5.0.dta	5	3519.65	RLTGKHETASIDQFSWGVANR(5)-GKGYLEDR(2)	Cross-Linked	PhoX_C	3519.64		1	0.986416	0.002736	0.777351	AT5G35630.1 (353)-AT5G35630.1 (384)/	Intra-Protein	5	1	7.5	13.5	1	1	0.3	0.857143	0	0	LysateXL_cross-linked_spectra.csv	GKGYLEDR(2)-RLTGKHETASIDQFSWGVANR(5)	GKGYLEDR-RLTGKHETASIDQFSWGVANR	AT5G35630.1 (353)-AT5G35630.1 (384)	AT5G35630	AT5G35630	AT5G35630-AT5G35630
E20230515_07.51562.51562.3.0.dta	3	4336.91	MGDSSVEVTDENREAAQEAKGK(20)-DANAALEINPDSAKGYK(14)	Cross-Linked	PhoX_C	4336.92		1	0.986415	-0.007338	-1.69199	AT4G22670.1 (127)-AT4G22670.1 (192)/	Intra-Protein	23	1	9	25	1	1	0.380952	0.75	0	0	LysateXL_cross-linked_spectra.csv	DANAALEINPDSAKGYK(14)-MGDSSVEVTDENREAAQEAKGK(20)	DANAALEINPDSAKGYK-MGDSSVEVTDENREAAQEAKGK	AT4G22670.1 (127)-AT4G22670.1 (192)	AT4G22670	AT4G22670	AT4G22670-AT4G22670
E20230513_01.35391.35391.4.0.dta	4	2658.27	HLANKMGSEHLAK(5)-MLSKHLER(4)	Cross-Linked	PhoX_C	2658.27		1	0.986415	-0.000905	-0.340447	AT5G42080.1 (277)-AT5G42080.1 (289)/	Intra-Protein	1	1	17	8	1	1	0.75	0.714286	0	0	LysateXL_cross-linked_spectra.csv	HLANKMGSEHLAK(5)-MLSKHLER(4)	HLANKMGSEHLAK-MLSKHLER	AT5G42080.1 (277)-AT5G42080.1 (289)	AT5G42080	AT5G42080	AT5G42080-AT5G42080
E20230513_05.90235.90235.3.0.dta	3	3077.39	MSDLAQSLGMPPGLSEGMK(19)-SVVAMKER(6)	Cross-Linked	PhoX_C	3077.39		1	0.986415	0.002535	0.823751	AT2G24020.1 (182)-AT2G24020.1 (161)/	Intra-Protein	5	1	24	7	1	1	0.722222	0.714286	0	0	LysateXL_cross-linked_spectra.csv	MSDLAQSLGMPPGLSEGMK(19)-SVVAMKER(6)	MSDLAQSLGMPPGLSEGMK-SVVAMKER	AT2G24020.1 (182)-AT2G24020.1 (161)	AT2G24020	AT2G24020	AT2G24020-AT2G24020
E20230515_33.91542.91542.5.0.dta	5	4919.4	VTQIKNLIEQAEQDYEKEKLNER(5)-ETSTIVGDGSTQDAVKKR(16)	Cross-Linked	PhoX_C	4919.39		1	0.986411	0.009343	1.89922	AT1G55490.1 (404)-AT1G55490.1 (397)/	Intra-Protein	46	1	25.5	18.5	1	1	0.772727	0.352941	0	0	LysateXL_cross-linked_spectra.csv	ETSTIVGDGSTQDAVKKR(16)-VTQIKNLIEQAEQDYEKEKLNER(5)	ETSTIVGDGSTQDAVKKR-VTQIKNLIEQAEQDYEKEKLNER	AT1G55490.1 (404)-AT1G55490.1 (397)	AT1G55490	AT1G55490	AT1G55490-AT1G55490
E20230515_25.95428.95428.3.0.dta	3	3469.63	KDSPLEVVVLNDSGGVK(1)-YDSMLGTFKAEVK(9)	Cross-Linked	PhoX_C	3469.65	Oxidation[M](24)	1	0.986411	-0.017572	-5.06449	AT1G42970.1 (104)-AT1G42970.1 (136)/	Intra-Protein	39	1	14	14	1	1	0.6875	0.75	0	0	LysateXL_cross-linked_spectra.csv	KDSPLEVVVLNDSGGVK(1)-YDSMLGTFKAEVK(9)	KDSPLEVVVLNDSGGVK-YDSMLGTFKAEVK	AT1G42970.1 (104)-AT1G42970.1 (136)	AT1G42970	AT1G42970	AT1G42970-AT1G42970
E20230515_26.41960.41960.3.1.dta	3	2601.25	KAWPYVQNDLR(1)-KKSPSQAEK(1)	Cross-Linked	PhoX_C	2601.25		1	0.98641	-0.004329	-1.6642	AT4G05180.1 (150)-AT4G21280.1 (198)/AT4G21280.1 (143)-AT4G21280.1 (198)/	Intra-Protein	40	1	17	11	1	1	0.8	0.5	0	1	LysateXL_cross-linked_spectra.csv	KAWPYVQNDLR(1)-KKSPSQAEK(1)	KAWPYVQNDLR-KKSPSQAEK	AT4G21280.1 (143)-AT4G21280.1 (198)	AT4G21280	AT4G21280	AT4G21280-AT4G21280
E20230514_04.32077.32077.3.0.dta	3	2338.06	EHDLQDPQNKR(10)-KIFEGR(1)	Cross-Linked	PhoX_C	2338.06		1	0.98641	0.001751	0.748911	AT2G14880.1 (108)-AT2G14880.1 (119)/AT4G34290.1 (111)-AT2G14880.1 (119)/	Intra-Protein	12	1	16.5	3.5	1	1	0.7	0.8	0	0	LysateXL_cross-linked_spectra.csv	EHDLQDPQNKR(10)-KIFEGR(1)	EHDLQDPQNKR-KIFEGR	AT2G14880.1 (108)-AT2G14880.1 (119)	AT2G14880	AT2G14880	AT2G14880-AT2G14880
E20230515_20.116443.116443.4.1.dta	4	3426.77	DASLLIGKTPLVFLNK(8)-DLPKDFPSTNAKR(12)	Cross-Linked	PhoX_C	3426.77		1	0.986409	-0.000992	-0.289485	AT3G61440.1 (59)-AT3G61440.1 (50)/	Intra-Protein	34	1	29	7	1	1	0.933333	0.416667	0	0	LysateXL_cross-linked_spectra.csv	DASLLIGKTPLVFLNK(8)-DLPKDFPSTNAKR(12)	DASLLIGKTPLVFLNK-DLPKDFPSTNAKR	AT3G61440.1 (59)-AT3G61440.1 (50)	AT3G61440	AT3G61440	AT3G61440-AT3G61440
E20230515_23.63691.63691.4.0.dta	4	3477.58	TTSQDVDESICKFAK(12)-DSHGIPQVKSVTGSK(9)	Cross-Linked	PhoX_C	3477.59	Carbamidomethyl[C](11)	1	0.986409	-0.004331	-1.2454	AT4G00100.1 (39)-AT3G60770.1 (64)/AT4G00100.1 (39)-AT4G00100.1 (64)/	Intra-Protein	37	1	20.5	16.5	1	1	0.357143	0.642857	0	0	LysateXL_cross-linked_spectra.csv	DSHGIPQVKSVTGSK(9)-TTSQDVDESICKFAK(12)	DSHGIPQVKSVTGSK-TTSQDVDESICKFAK	AT4G00100.1 (39)-AT4G00100.1 (64)	AT4G00100	AT4G00100	AT4G00100-AT4G00100
E20230515_17.92700.92700.4.1.dta	4	2801.37	VPPALNQFTKTLDK(10)-KWGGGIMGSK(1)	Cross-Linked	PhoX_C	2801.37		1	0.986407	-0.005474	-1.95404	AT2G47610.1 (77)-AT2G47610.1 (227)/AT2G47610.1 (77)-AT3G62870.1 (226)/AT3G62870.1 (76)-AT2G47610.1 (227)/AT3G62870.1 (76)-AT3G62870.1 (226)/	Intra-Protein	32	1	11.5	8.5	1	1	0.384615	0.666667	1	0	LysateXL_cross-linked_spectra.csv	KWGGGIMGSK(1)-VPPALNQFTKTLDK(10)	KWGGGIMGSK-VPPALNQFTKTLDK	AT2G47610.1 (77)-AT2G47610.1 (227)	AT2G47610	AT2G47610	AT2G47610-AT2G47610
E20230515_28.96949.96949.4.0.dta	4	4486.13	TVPQVFINGKHLGGSDDTVDAYESGELAK(10)-LLGVSGNKEAEL(8)	Cross-Linked	PhoX_C	4486.13		1	0.986407	-0.000963	-0.214661	AT5G20500.1 (104)-AT5G20500.1 (131)/	Intra-Protein	41	1	19.5	8.5	1	1	0.535714	0.272727	0	0	LysateXL_cross-linked_spectra.csv	LLGVSGNKEAEL(8)-TVPQVFINGKHLGGSDDTVDAYESGELAK(10)	LLGVSGNKEAEL-TVPQVFINGKHLGGSDDTVDAYESGELAK	AT5G20500.1 (104)-AT5G20500.1 (131)	AT5G20500	AT5G20500	AT5G20500-AT5G20500
E20230515_01.120821.120821.5.0.dta	5	5664.87	KPDFDAFIDPQKQYADAVIEVLPTTLIPDDNEGKVLR(1)-KEQKVTALDPR(1)	Cross-Linked	PhoX_C	5664.85		1	0.986407	0.017589	3.10494	AT1G32060.1 (224)-AT1G32060.1 (113)/	Intra-Protein	17	1	28.5	7.5	1	1	0.305556	0.6	0	1	LysateXL_cross-linked_spectra.csv	KEQKVTALDPR(1)-KPDFDAFIDPQKQYADAVIEVLPTTLIPDDNEGKVLR(1)	KEQKVTALDPR-KPDFDAFIDPQKQYADAVIEVLPTTLIPDDNEGKVLR	AT1G32060.1 (224)-AT1G32060.1 (113)	AT1G32060	AT1G32060	AT1G32060-AT1G32060
E20230514_07.54672.54672.3.0.dta	3	2104.98	YGLGEEKAAK(7)-SVDSKVPV(5)	Cross-Linked	PhoX_C	2104.98		1	0.986405	-0.001365	-0.648461	AT1G31180.1 (355)-AT1G31180.1 (401)/AT1G80560.1 (354)-AT1G31180.1 (401)/AT5G14200.1 (358)-AT1G31180.1 (401)/	Intra-Protein	15	1	32	17	1	1	1	0.714286	2	0	LysateXL_cross-linked_spectra.csv	SVDSKVPV(5)-YGLGEEKAAK(7)	SVDSKVPV-YGLGEEKAAK	AT1G31180.1 (355)-AT1G31180.1 (401)	AT1G31180	AT1G31180	AT1G31180-AT1G31180
E20230515_11.21786.21786.5.0.dta	5	3021.46	LKEASETDHQSGVNPSKK(17)-IADAKLAR(5)	Cross-Linked	PhoX_C	3021.47		1	0.986404	-0.004866	-1.61048	AT5G46860.1 (96)-AT5G46860.1 (102)/	Intra-Protein	26	1	15	9	1	1	0.529412	1	0	0	LysateXL_cross-linked_spectra.csv	IADAKLAR(5)-LKEASETDHQSGVNPSKK(17)	IADAKLAR-LKEASETDHQSGVNPSKK	AT5G46860.1 (96)-AT5G46860.1 (102)	AT5G46860	AT5G46860	AT5G46860-AT5G46860
E20230515_28.39038.39038.5.0.dta	5	2874.4	KIASKAAEEMIR(5)-SSERPKSQMIR(6)	Cross-Linked	PhoX_C	2874.4		1	0.986402	0.00258	0.897579	AT4G30160.1 (309)-AT4G30160.1 (322)/	Intra-Protein	41	1	29	22	1	1	0.818182	0.8	0	1	LysateXL_cross-linked_spectra.csv	KIASKAAEEMIR(5)-SSERPKSQMIR(6)	KIASKAAEEMIR-SSERPKSQMIR	AT4G30160.1 (309)-AT4G30160.1 (322)	AT4G30160	AT4G30160	AT4G30160-AT4G30160
E20230513_05.22254.22254.4.0.dta	4	2255.11	LYSKTKPSPSK(4)-TSTKAFR(4)	Cross-Linked	PhoX_C	2255.11		1	0.986398	0.000513	0.227483	AT1G77030.1 (466)-AT1G77030.1 (459)/	Intra-Protein	5	1	22.5	14.5	1	1	1	0.833333	2	1	LysateXL_cross-linked_spectra.csv	LYSKTKPSPSK(4)-TSTKAFR(4)	LYSKTKPSPSK-TSTKAFR	AT1G77030.1 (466)-AT1G77030.1 (459)	AT1G77030	AT1G77030	AT1G77030-AT1G77030
E20230515_35.88905.88905.4.0.dta	4	3000.39	EYKLTYYTPEYETK(3)-ASVGFKAGVK(6)	Cross-Linked	PhoX_C	3000.4		1	0.986397	-0.00577	-1.92308	ATCG00490.1 (21)-ATCG00490.1 (14)/	Intra-Protein	48	1	20.5	7.5	1	1	0.692308	0.555556	0	1	LysateXL_cross-linked_spectra.csv	ASVGFKAGVK(6)-EYKLTYYTPEYETK(3)	ASVGFKAGVK-EYKLTYYTPEYETK	ATCG00490.1 (21)-ATCG00490.1 (14)	ATCG00490	ATCG00490	ATCG00490-ATCG00490
E20230513_07.41065.41065.4.4.dta	4	2799.43	MPTKPPPPSQAVR(4)-VVAPVQTAKSGK(9)	Cross-Linked	PhoX_C	2799.43		1	0.986395	6e-05	0.021433	AT4G17520.1 (43)-AT4G17520.1 (36)/	Intra-Protein	7	1	11	13	1	1	0.416667	0.454545	1	0	LysateXL_cross-linked_spectra.csv	MPTKPPPPSQAVR(4)-VVAPVQTAKSGK(9)	MPTKPPPPSQAVR-VVAPVQTAKSGK	AT4G17520.1 (43)-AT4G17520.1 (36)	AT4G17520	AT4G17520	AT4G17520-AT4G17520
E20230515_07.26260.26260.3.3.dta	3	1812.92	KDTLLAR(1)-IQEAKAK(5)	Cross-Linked	PhoX_C	1812.93		1	0.986394	-0.001285	-0.708799	AT1G65260.1 (207)-AT1G65260.1 (204)/	Intra-Protein	23	1	9	14	1	1	1	1	1	1	LysateXL_cross-linked_spectra.csv	IQEAKAK(5)-KDTLLAR(1)	IQEAKAK-KDTLLAR	AT1G65260.1 (207)-AT1G65260.1 (204)	AT1G65260	AT1G65260	AT1G65260-AT1G65260
E20230513_08.82643.82643.3.2.dta	3	3351.63	PVDDKIMEIASLEK(5)-GKKKGVSFTIDCSK(4)	Cross-Linked	PhoX_C	3351.63	Carbamidomethyl[C](29)	1	0.986392	0.000678	0.20229	AT3G05560.1 (29)-AT3G05560.1 (14)/AT3G05560.1 (29)-AT5G27770.1 (14)/AT5G27770.1 (29)-AT3G05560.1 (14)/AT5G27770.1 (29)-AT5G27770.1 (14)/	Intra-Protein	8	1	10	10	1	1	0.692308	0.461538	0	1	LysateXL_cross-linked_spectra.csv	GKKKGVSFTIDCSK(4)-PVDDKIMEIASLEK(5)	GKKKGVSFTIDCSK-PVDDKIMEIASLEK	AT3G05560.1 (29)-AT3G05560.1 (14)	AT3G05560	AT3G05560	AT3G05560-AT3G05560
E20230514_01.96386.96386.5.0.dta	5	3655.79	EKYETNPALYGELAK(2)-KAFDPVETIKQGFIK(10)	Cross-Linked	PhoX_C	3655.8		1	0.986392	-0.002477	-0.677554	AT3G01500.1 (66)-AT3G01500.1 (56)/AT5G14740.1 (138)-AT3G01500.1 (56)/	Intra-Protein	9	1	12.5	8.5	1	1	0.5	0.428571	0	0	LysateXL_cross-linked_spectra.csv	EKYETNPALYGELAK(2)-KAFDPVETIKQGFIK(10)	EKYETNPALYGELAK-KAFDPVETIKQGFIK	AT3G01500.1 (66)-AT3G01500.1 (56)	AT3G01500	AT3G01500	AT3G01500-AT3G01500
E20230515_26.126229.126229.5.0.dta	5	6734.04	SSKPESASGSSTSSAMPGLNFNAFDFSNMASILNDPSIR(3)-ASNSEKNPLLSDEKPKSTEENK(14)	Cross-Linked	PhoX_C	6734.03	Oxidation[M](16);Acetyl[ProteinN-term](42)	1	0.98639	0.005664	0.841101	AT4G35450.1 (26)-AT4G35450.1 (15)/	Intra-Protein	40	1	19	11	1	1	0.447368	0.333333	0	0	LysateXL_cross-linked_spectra.csv	ASNSEKNPLLSDEKPKSTEENK(14)-SSKPESASGSSTSSAMPGLNFNAFDFSNMASILNDPSIR(3)	ASNSEKNPLLSDEKPKSTEENK-SSKPESASGSSTSSAMPGLNFNAFDFSNMASILNDPSIR	AT4G35450.1 (26)-AT4G35450.1 (15)	AT4G35450	AT4G35450	AT4G35450-AT4G35450
E20230513_07.90026.90026.3.0.dta	3	3909.89	IVKLVNDVGDVVNSDPEVNEYLK(3)-AFATYTNAKR(9)	Cross-Linked	PhoX_C	3909.89		1	0.986389	-0.002446	-0.625592	AT3G46970.1 (628)-AT3G46970.1 (624)/	Intra-Protein	7	1	39	26	1	1	0.818182	0.888889	0	1	LysateXL_cross-linked_spectra.csv	AFATYTNAKR(9)-IVKLVNDVGDVVNSDPEVNEYLK(3)	AFATYTNAKR-IVKLVNDVGDVVNSDPEVNEYLK	AT3G46970.1 (628)-AT3G46970.1 (624)	AT3G46970	AT3G46970	AT3G46970-AT3G46970
E20230513_01.63159.63159.3.0.dta	3	3257.53	GASQNIIPSSTGAAKAVGK(15)-TVDGPSMKDWR(8)	Cross-Linked	PhoX_C	3257.53		1	0.986388	-0.001875	-0.57559	AT1G16300.1 (297)-AT1G13440.1 (198)/AT1G16300.1 (297)-AT1G16300.1 (276)/AT1G16300.1 (297)-AT1G79530.1 (278)/AT1G16300.1 (297)-AT3G04120.1 (198)/AT1G79530.1 (299)-AT1G13440.1 (198)/AT1G79530.1 (299)-AT1G16300.1 (276)/AT1G79530.1 (299)-AT1G79530.1 (278)/AT1G79530.1 (299)-AT3G04120.1 (198)/	Intra-Protein	1	1	24.5	4.5	1	1	0.722222	0.3	0	0	LysateXL_cross-linked_spectra.csv	GASQNIIPSSTGAAKAVGK(15)-TVDGPSMKDWR(8)	GASQNIIPSSTGAAKAVGK-TVDGPSMKDWR	AT1G16300.1 (297)-AT1G16300.1 (276)	AT1G16300	AT1G16300	AT1G16300-AT1G16300
E20230515_32.34395.34395.3.0.dta	3	1860.97	ILHLKGDR(5)-GKSPIAK(2)	Cross-Linked	PhoX_C	1860.97		1	0.986387	-0.000905	-0.486305	AT1G09340.1 (113)-AT1G09340.1 (87)/	Intra-Protein	45	1	12	7	1	1	0.857143	0.833333	1	0	LysateXL_cross-linked_spectra.csv	GKSPIAK(2)-ILHLKGDR(5)	GKSPIAK-ILHLKGDR	AT1G09340.1 (113)-AT1G09340.1 (87)	AT1G09340	AT1G09340	AT1G09340-AT1G09340
E20230515_01.80378.80378.5.0.dta	5	4463.23	FVEGPVSGSKKPAEDGQLIILAAGDK(10)-SSYPPAFPLKHQQK(10)	Cross-Linked	PhoX_C	4463.23		1	0.986386	-0.004862	-1.08935	AT3G25530.1 (124)-AT3G25530.1 (234)/	Intra-Protein	17	1	21	10	1	1	0.48	0.461538	0	0	LysateXL_cross-linked_spectra.csv	FVEGPVSGSKKPAEDGQLIILAAGDK(10)-SSYPPAFPLKHQQK(10)	FVEGPVSGSKKPAEDGQLIILAAGDK-SSYPPAFPLKHQQK	AT3G25530.1 (124)-AT3G25530.1 (234)	AT3G25530	AT3G25530	AT3G25530-AT3G25530
E20230515_15.27800.27800.5.2.dta	5	2718.33	GEKIVHPNDHVNR(3)-AAEILGHKR(8)	Cross-Linked	PhoX_C	2718.33		1	0.986385	-0.000153	-0.056285	AT5G50950.1 (161)-AT5G50950.1 (157)/	Intra-Protein	30	1	11.5	11.5	1	1	0.666667	0.625	0	1	LysateXL_cross-linked_spectra.csv	AAEILGHKR(8)-GEKIVHPNDHVNR(3)	AAEILGHKR-GEKIVHPNDHVNR	AT5G50950.1 (161)-AT5G50950.1 (157)	AT5G50950	AT5G50950	AT5G50950-AT5G50950
E20230515_01.67157.67157.4.2.dta	4	3536.63	AKETSTEAEPSSEVLNEMIEK(2)-AASEATSLKK(9)	Cross-Linked	PhoX_C	3536.62		1	0.986384	0.002273	0.642703	AT2G38040.1 (450)-AT2G38040.1 (559)/	Intra-Protein	17	1	21.5	12.5	1	1	0.6	0.555556	0	0	LysateXL_cross-linked_spectra.csv	AASEATSLKK(9)-AKETSTEAEPSSEVLNEMIEK(2)	AASEATSLKK-AKETSTEAEPSSEVLNEMIEK	AT2G38040.1 (450)-AT2G38040.1 (559)	AT2G38040	AT2G38040	AT2G38040-AT2G38040
E20230515_03.96966.96966.4.0.dta	4	3901	FLVDKDGNVVDRFAPTTSPLSIEKDVK(24)-KLLGVTA(1)	Cross-Linked	PhoX_C	3901		1	0.986384	0.000664	0.170213	AT4G11600.1 (222)-AT4G11600.1 (226)/	Intra-Protein	19	1	36	13	1	1	0.653846	0.666667	0	0	LysateXL_cross-linked_spectra.csv	FLVDKDGNVVDRFAPTTSPLSIEKDVK(24)-KLLGVTA(1)	FLVDKDGNVVDRFAPTTSPLSIEKDVK-KLLGVTA	AT4G11600.1 (222)-AT4G11600.1 (226)	AT4G11600	AT4G11600	AT4G11600-AT4G11600
E20230515_34.45888.45888.6.0.dta	6	3381.57	LSGGDHIHAGTVVGKLEGDR(15)-QKNHGMHFR(2)	Cross-Linked	PhoX_C	3381.57		1	0.986382	-0.000113	-0.033416	ATCG00490.1 (334)-ATCG00490.1 (305)/	Intra-Protein	47	1	13.5	6.5	1	1	0.368421	0.625	0	1	LysateXL_cross-linked_spectra.csv	LSGGDHIHAGTVVGKLEGDR(15)-QKNHGMHFR(2)	LSGGDHIHAGTVVGKLEGDR-QKNHGMHFR	ATCG00490.1 (334)-ATCG00490.1 (305)	ATCG00490	ATCG00490	ATCG00490-ATCG00490
E20230515_04.83410.83410.5.0.dta	5	3621.78	RFKFPVDSVELYAEKVNNR(15)-TQNVLGEKGR(8)	Cross-Linked	PhoX_C	3621.78		1	0.986381	-0.002242	-0.619032	AT2G31610.1 (90)-AT2G31610.1 (62)/AT2G31610.1 (90)-AT3G53870.1 (62)/AT2G31610.1 (90)-AT5G35530.1 (62)/AT3G53870.1 (90)-AT2G31610.1 (62)/AT3G53870.1 (90)-AT3G53870.1 (62)/AT3G53870.1 (90)-AT5G35530.1 (62)/	Intra-Protein	20	1	13	13	1	1	0.722222	0.666667	0	0	LysateXL_cross-linked_spectra.csv	RFKFPVDSVELYAEKVNNR(15)-TQNVLGEKGR(8)	RFKFPVDSVELYAEKVNNR-TQNVLGEKGR	AT2G31610.1 (90)-AT2G31610.1 (62)	AT2G31610	AT2G31610	AT2G31610-AT2G31610
E20230515_05.37869.37869.4.1.dta	4	2050.04	EHELLKELR(6)-KATVQK(1)	Cross-Linked	PhoX_C	2050.04		1	0.986381	-0.000121	-0.059023	AT1G67980.1 (34)-AT1G67980.1 (38)/AT1G67990.1 (34)-AT1G67980.1 (38)/	Intra-Protein	21	1	24	18	1	1	0.875	1	1	0	LysateXL_cross-linked_spectra.csv	EHELLKELR(6)-KATVQK(1)	EHELLKELR-KATVQK	AT1G67980.1 (34)-AT1G67980.1 (38)	AT1G67980	AT1G67980	AT1G67980-AT1G67980
E20230515_15.32348.32348.4.0.dta	4	3790.78	LKQAKEEAETEVAEHKTSTEQGFQR(2)-TAKMTR(3)	Cross-Linked	PhoX_C	3790.77		1	0.986381	0.004573	1.20635	AT4G23710.1 (32)-AT4G23710.1 (27)/	Intra-Protein	30	1	32.5	4.5	1	1	0.75	0.8	0	0	LysateXL_cross-linked_spectra.csv	LKQAKEEAETEVAEHKTSTEQGFQR(2)-TAKMTR(3)	LKQAKEEAETEVAEHKTSTEQGFQR-TAKMTR	AT4G23710.1 (32)-AT4G23710.1 (27)	AT4G23710	AT4G23710	AT4G23710-AT4G23710
E20230515_37.27272.27272.4.0.dta	4	2028.91	WMSKQMR(4)-KIYQSAK(1)	Cross-Linked	PhoX_C	2028.91	Oxidation[M](6)	1	0.98638	-0.001267	-0.624474	AT4G27160.1 (64)-AT4G27160.1 (131)/	Intra-Protein	50	1	9	10	1	1	0.666667	0.666667	1	0	LysateXL_cross-linked_spectra.csv	KIYQSAK(1)-WMSKQMR(4)	KIYQSAK-WMSKQMR	AT4G27160.1 (64)-AT4G27160.1 (131)	AT4G27160	AT4G27160	AT4G27160-AT4G27160
E20230515_07.33221.33221.5.0.dta	5	2916.39	MVNHFVQEFKRK(10)-NKKDISGNPR(2)	Cross-Linked	PhoX_C	2916.4	Oxidation[M](1)	1	0.986374	-0.003296	-1.13016	AT1G56410.1 (252)-AT3G09440.1 (256)/AT3G09440.1 (252)-AT3G09440.1 (256)/AT3G12580.1 (252)-AT3G09440.1 (256)/AT5G02490.1 (252)-AT3G09440.1 (256)/AT5G02500.1 (252)-AT3G09440.1 (256)/	Intra-Protein	23	1	29	19	1	1	0.636364	0.777778	0	0	LysateXL_cross-linked_spectra.csv	MVNHFVQEFKRK(10)-NKKDISGNPR(2)	MVNHFVQEFKRK-NKKDISGNPR	AT3G09440.1 (252)-AT3G09440.1 (256)	AT3G09440	AT3G09440	AT3G09440-AT3G09440
E20230515_34.42864.42864.4.0.dta	4	2930.44	ASIDKGVAFANKPAAAAAN(12)-KKGVYDPK(2)	Cross-Linked	PhoX_C	2930.44		1	0.986371	6.8e-05	0.023205	AT3G47520.1 (396)-AT3G47520.1 (216)/	Intra-Protein	47	1	24	13	1	1	0.833333	0.857143	0	1	LysateXL_cross-linked_spectra.csv	ASIDKGVAFANKPAAAAAN(12)-KKGVYDPK(2)	ASIDKGVAFANKPAAAAAN-KKGVYDPK	AT3G47520.1 (396)-AT3G47520.1 (216)	AT3G47520	AT3G47520	AT3G47520-AT3G47520
E20230515_13.17343.17343.4.2.dta	4	2315.21	KKEAPVAEAPK(2)-KAAQPAKPK(7)	Cross-Linked	PhoX_C	2315.22		1	0.98637	-0.001527	-0.65955	AT1G09640.1 (233)-AT1G09640.1 (225)/	Intra-Protein	28	1	15.5	10.5	1	1	0.8	0.5	1	1	LysateXL_cross-linked_spectra.csv	KAAQPAKPK(7)-KKEAPVAEAPK(2)	KAAQPAKPK-KKEAPVAEAPK	AT1G09640.1 (233)-AT1G09640.1 (225)	AT1G09640	AT1G09640	AT1G09640-AT1G09640
E20230515_32.45194.45194.5.1.dta	5	3551.79	LKKPNAAIRDANAALEINPDSAK(2)-KVEPNAHK(1)	Cross-Linked	PhoX_C	3551.8		1	0.986368	-0.005681	-1.59947	AT4G22670.1 (171)-AT4G22670.1 (232)/	Intra-Protein	45	1	18.5	7.5	1	1	0.545455	0.714286	0	0	LysateXL_cross-linked_spectra.csv	KVEPNAHK(1)-LKKPNAAIRDANAALEINPDSAK(2)	KVEPNAHK-LKKPNAAIRDANAALEINPDSAK	AT4G22670.1 (171)-AT4G22670.1 (232)	AT4G22670	AT4G22670	AT4G22670-AT4G22670
E20230515_05.24687.24687.4.0.dta	4	2504.09	SESEYERKPSYGR(8)-KPSYGR(1)	Cross-Linked	PhoX_C	2504.09		1	0.986367	-0.001021	-0.407733	AT5G39570.1 (193)-AT5G39570.1 (193)/AT5G39570.1 (193)-AT5G39570.1 (208)/AT5G39570.1 (193)-AT5G39570.1 (223)/AT5G39570.1 (193)-AT5G39570.1 (238)/AT5G39570.1 (193)-AT5G39570.1 (254)/AT5G39570.1 (193)-AT5G39570.1 (270)/AT5G39570.1 (193)-AT5G39570.1 (301)/	Intra-Protein	21	1	24	5	1	1	0.75	1	1	0	LysateXL_cross-linked_spectra.csv	KPSYGR(1)-SESEYERKPSYGR(8)	KPSYGR-SESEYERKPSYGR	AT5G39570.1 (193)-AT5G39570.1 (193)	AT5G39570	AT5G39570	AT5G39570-AT5G39570
E20230513_01.117049.117049.4.1.dta	4	4581.13	LSEKEAEAASLAEDAQQKADAVGVTVDGLFNK(4)-EFEKQMQK(4)	Cross-Linked	PhoX_C	4581.14		1	0.986365	-0.008746	-1.90913	AT3G46780.1 (389)-AT3G46780.1 (381)/	Intra-Protein	1	1	16	4	1	1	0.387097	0.571429	0	0	LysateXL_cross-linked_spectra.csv	EFEKQMQK(4)-LSEKEAEAASLAEDAQQKADAVGVTVDGLFNK(4)	EFEKQMQK-LSEKEAEAASLAEDAQQKADAVGVTVDGLFNK	AT3G46780.1 (389)-AT3G46780.1 (381)	AT3G46780	AT3G46780	AT3G46780-AT3G46780
E20230515_33.66390.66390.4.0.dta	4	3137.56	VIDPHTVDVDGKIYTTR(12)-ANVKLIEGR(4)	Cross-Linked	PhoX_C	3137.57		1	0.986362	-0.00285	-0.908347	AT3G54660.1 (221)-AT3G54660.1 (202)/	Intra-Protein	46	1	9.5	8.5	1	1	0.3125	0.75	0	0	LysateXL_cross-linked_spectra.csv	ANVKLIEGR(4)-VIDPHTVDVDGKIYTTR(12)	ANVKLIEGR-VIDPHTVDVDGKIYTTR	AT3G54660.1 (221)-AT3G54660.1 (202)	AT3G54660	AT3G54660	AT3G54660-AT3G54660
E20230514_07.17150.17150.3.1.dta	3	1570.8	ALKELR(3)-AKASQK(2)	Cross-Linked	PhoX_C	1570.8		1	0.986361	0.000115	0.073211	AT1G15270.1 (41)-AT1G15270.1 (46)/AT1G15270.1 (41)-AT3G16040.1 (46)/AT1G15270.1 (41)-AT5G01310.1 (513)/AT1G67230.1 (138)-AT1G15270.1 (46)/AT1G67230.1 (138)-AT3G16040.1 (46)/AT1G67230.1 (138)-AT5G01310.1 (513)/AT3G16040.1 (41)-AT1G15270.1 (46)/AT3G16040.1 (41)-AT3G16040.1 (46)/AT3G16040.1 (41)-AT5G01310.1 (513)/AT4G26230.1 (38)-AT1G15270.1 (46)/AT4G26230.1 (38)-AT3G16040.1 (46)/AT4G26230.1 (38)-AT5G01310.1 (513)/AT5G50840.1 (335)-AT1G15270.1 (46)/AT5G50840.1 (335)-AT3G16040.1 (46)/AT5G50840.1 (335)-AT5G01310.1 (513)/AT5G56710.1 (38)-AT1G15270.1 (46)/AT5G56710.1 (38)-AT3G16040.1 (46)/AT5G56710.1 (38)-AT5G01310.1 (513)/	Intra-Protein	15	1	8.5	10.5	1	1	1	1	1	1	LysateXL_cross-linked_spectra.csv	AKASQK(2)-ALKELR(3)	AKASQK-ALKELR	AT1G15270.1 (41)-AT1G15270.1 (46)	AT1G15270	AT1G15270	AT1G15270-AT1G15270
E20230515_37.30007.30007.5.0.dta	5	2905.45	LPKPQGQTVGSFR(3)-KNAPKAERDPR(5)	Cross-Linked	PhoX_C	2905.45		1	0.986359	-0.000167	-0.057478	AT4G01690.1 (270)-AT4G01690.1 (261)/	Intra-Protein	50	1	29.5	10.5	1	1	0.916667	0.5	0	0	LysateXL_cross-linked_spectra.csv	KNAPKAERDPR(5)-LPKPQGQTVGSFR(3)	KNAPKAERDPR-LPKPQGQTVGSFR	AT4G01690.1 (270)-AT4G01690.1 (261)	AT4G01690	AT4G01690	AT4G01690-AT4G01690
E20230513_06.79827.79827.5.0.dta	5	3949.88	SAAHASLHQYAEALSDAKETIK(18)-KGLDVDPTNEALK(1)	Cross-Linked	PhoX_C	3949.89		1	0.986358	-0.001354	-0.342795	AT1G12270.1 (60)-AT1G12270.1 (95)/	Intra-Protein	6	1	7	11	1	1	0.285714	0.416667	0	0	LysateXL_cross-linked_spectra.csv	KGLDVDPTNEALK(1)-SAAHASLHQYAEALSDAKETIK(18)	KGLDVDPTNEALK-SAAHASLHQYAEALSDAKETIK	AT1G12270.1 (60)-AT1G12270.1 (95)	AT1G12270	AT1G12270	AT1G12270-AT1G12270
E20230515_25.27990.27990.4.0.dta	4	1889.96	KSLLERK(1)-QKYNVR(2)	Cross-Linked	PhoX_C	1889.96		1	0.986356	0.001375	0.727527	AT3G49910.1 (115)-AT3G49910.1 (41)/AT5G67510.1 (115)-AT3G49910.1 (41)/	Intra-Protein	39	1	32	27	1	1	1	1	1	0	LysateXL_cross-linked_spectra.csv	KSLLERK(1)-QKYNVR(2)	KSLLERK-QKYNVR	AT3G49910.1 (115)-AT3G49910.1 (41)	AT3G49910	AT3G49910	AT3G49910-AT3G49910
E20230515_24.115875.115875.3.2.dta	3	3749.76	SDKSPVTVADYGSQAVVSLVLEK(3)-KDGSQDTLER(1)	Cross-Linked	PhoX_C	3749.78		1	0.986356	-0.018993	-5.0651	AT5G63980.1 (93)-AT5G63980.1 (133)/	Intra-Protein	38	1	10	7	1	1	0.272727	0.777778	0	0	LysateXL_cross-linked_spectra.csv	KDGSQDTLER(1)-SDKSPVTVADYGSQAVVSLVLEK(3)	KDGSQDTLER-SDKSPVTVADYGSQAVVSLVLEK	AT5G63980.1 (93)-AT5G63980.1 (133)	AT5G63980	AT5G63980	AT5G63980-AT5G63980
E20230514_06.143382.143382.4.0.dta	4	3054.47	DLSSDLQKLIDVYMK(8)-SAIETDVKSK(8)	Cross-Linked	PhoX_C	3054.46		1	0.986353	0.003377	1.1056	AT3G63190.1 (252)-AT3G63190.1 (100)/	Intra-Protein	14	1	16.5	10.5	1	1	0.785714	0.666667	0	0	LysateXL_cross-linked_spectra.csv	DLSSDLQKLIDVYMK(8)-SAIETDVKSK(8)	DLSSDLQKLIDVYMK-SAIETDVKSK	AT3G63190.1 (252)-AT3G63190.1 (100)	AT3G63190	AT3G63190	AT3G63190-AT3G63190
E20230514_06.65180.65180.4.0.dta	4	3259.64	KAVSTVYNGEDKPGFLK(1)-QVGSPNIKGLGK(8)	Cross-Linked	PhoX_C	3259.64		1	0.986351	0.003242	0.994588	AT4G01050.1 (173)-AT4G01050.1 (168)/	Intra-Protein	14	1	24.5	21.5	1	1	0.8125	0.545455	0	0	LysateXL_cross-linked_spectra.csv	KAVSTVYNGEDKPGFLK(1)-QVGSPNIKGLGK(8)	KAVSTVYNGEDKPGFLK-QVGSPNIKGLGK	AT4G01050.1 (173)-AT4G01050.1 (168)	AT4G01050	AT4G01050	AT4G01050-AT4G01050
E20230514_06.52154.52154.3.0.dta	3	1890.9	DFALALKDR(7)-AKESAK(2)	Cross-Linked	PhoX_C	1890.9		1	0.986349	0.001163	0.615051	AT4G21280.1 (109)-AT4G21280.1 (127)/	Intra-Protein	14	1	11	6	1	1	0.75	0.6	0	0	LysateXL_cross-linked_spectra.csv	AKESAK(2)-DFALALKDR(7)	AKESAK-DFALALKDR	AT4G21280.1 (109)-AT4G21280.1 (127)	AT4G21280	AT4G21280	AT4G21280-AT4G21280
E20230515_14.13594.13594.3.1.dta	3	1766.92	IQAKLDAK(4)-KGPGKGK(1)	Cross-Linked	PhoX_C	1766.92		1	0.986348	0.000887	0.502003	AT3G55520.1 (173)-AT3G55520.1 (178)/	Intra-Protein	29	1	16.5	6.5	1	1	1	0.833333	0	0	LysateXL_cross-linked_spectra.csv	IQAKLDAK(4)-KGPGKGK(1)	IQAKLDAK-KGPGKGK	AT3G55520.1 (173)-AT3G55520.1 (178)	AT3G55520	AT3G55520	AT3G55520-AT3G55520
E20230515_19.129186.129186.4.0.dta	4	4116.05	FKAEFPIFDKVDVNGPSTAPIYEFLK(2)-DVALNKFK(6)	Cross-Linked	PhoX_C	4116.04		1	0.986346	0.003581	0.87001	AT2G25080.1 (163)-AT2G25080.1 (96)/	Intra-Protein	33	1	24.5	7.5	1	1	0.6	0.571429	0	2	LysateXL_cross-linked_spectra.csv	DVALNKFK(6)-FKAEFPIFDKVDVNGPSTAPIYEFLK(2)	DVALNKFK-FKAEFPIFDKVDVNGPSTAPIYEFLK	AT2G25080.1 (163)-AT2G25080.1 (96)	AT2G25080	AT2G25080	AT2G25080-AT2G25080
E20230515_19.69613.69613.3.1.dta	3	2712.25	VDKSASFENISA(3)-GLKSSYELGPGK(3)	Cross-Linked	PhoX_C	2712.24		1	0.986346	0.00322	1.18721	AT2G30200.1 (384)-AT2G30200.1 (364)/	Intra-Protein	33	1	14	19	1	1	0.272727	0.818182	0	1	LysateXL_cross-linked_spectra.csv	GLKSSYELGPGK(3)-VDKSASFENISA(3)	GLKSSYELGPGK-VDKSASFENISA	AT2G30200.1 (384)-AT2G30200.1 (364)	AT2G30200	AT2G30200	AT2G30200-AT2G30200
E20230515_07.75607.75607.5.1.dta	5	3545.7	AGIKVFGHPASTATRR(4)-NPFGKVPAFEDGDFK(5)	Cross-Linked	PhoX_C	3545.7		1	0.986345	0.004077	1.14984	AT1G02920.1 (5)-AT1G02920.1 (54)/AT1G02920.1 (5)-AT1G02930.1 (54)/AT1G02930.1 (5)-AT1G02920.1 (54)/AT1G02930.1 (5)-AT1G02930.1 (54)/	Intra-Protein	23	1	8.5	15.5	1	1	0.466667	0.714286	0	1	LysateXL_cross-linked_spectra.csv	AGIKVFGHPASTATRR(4)-NPFGKVPAFEDGDFK(5)	AGIKVFGHPASTATRR-NPFGKVPAFEDGDFK	AT1G02920.1 (5)-AT1G02920.1 (54)	AT1G02920	AT1G02920	AT1G02920-AT1G02920
E20230515_20.115253.115253.4.1.dta	4	3734.79	TTQALFYNYKQLPVQR(10)-NLTPYEFVEGMKK(12)	Cross-Linked	PhoX_C	3734.8		1	0.986342	-0.004743	-1.26995	AT5G49460.1 (19)-AT3G06650.1 (477)/AT5G49460.1 (19)-AT5G49460.1 (477)/	Intra-Protein	34	1	22	10	1	1	0.8	0.333333	0	0	LysateXL_cross-linked_spectra.csv	NLTPYEFVEGMKK(12)-TTQALFYNYKQLPVQR(10)	NLTPYEFVEGMKK-TTQALFYNYKQLPVQR	AT5G49460.1 (19)-AT5G49460.1 (477)	AT5G49460	AT5G49460	AT5G49460-AT5G49460
E20230515_30.66444.66444.4.2.dta	4	3005.27	AKDVYEFTECPNCYGR(2)-WKALNR(2)	Cross-Linked	PhoX_C	3005.27	Carbamidomethyl[C](10);Carbamidomethyl[C](13)	1	0.986342	0.00022	0.073205	AT2G34860.1 (131)-AT2G34860.1 (123)/	Intra-Protein	43	1	19.5	4.5	1	1	0.666667	0.8	0	0	LysateXL_cross-linked_spectra.csv	AKDVYEFTECPNCYGR(2)-WKALNR(2)	AKDVYEFTECPNCYGR-WKALNR	AT2G34860.1 (131)-AT2G34860.1 (123)	AT2G34860	AT2G34860	AT2G34860-AT2G34860
E20230515_08.101187.101187.4.4.dta	4	3623.7	MGYAPFSAPAEEAAISALKR(19)-KFTSAFPHVER(1)	Cross-Linked	PhoX_C	3623.7	Oxidation[M](1)	1	0.986338	-0.003006	-0.829538	AT1G57720.1 (135)-AT1G57720.1 (178)/	Intra-Protein	24	1	13.5	3.5	1	1	0.473684	0.4	0	0	LysateXL_cross-linked_spectra.csv	KFTSAFPHVER(1)-MGYAPFSAPAEEAAISALKR(19)	KFTSAFPHVER-MGYAPFSAPAEEAAISALKR	AT1G57720.1 (135)-AT1G57720.1 (178)	AT1G57720	AT1G57720	AT1G57720-AT1G57720
E20230515_35.39398.39398.3.0.dta	3	2545.24	LNTDAQNFNKK(10)-LNAAASKLQK(7)	Cross-Linked	PhoX_C	2545.24		1	0.986338	-0.005994	-2.35498	AT3G16370.1 (251)-AT3G16370.1 (259)/	Intra-Protein	48	1	12.5	16.5	1	1	0.7	0.777778	0	0	LysateXL_cross-linked_spectra.csv	LNAAASKLQK(7)-LNTDAQNFNKK(10)	LNAAASKLQK-LNTDAQNFNKK	AT3G16370.1 (251)-AT3G16370.1 (259)	AT3G16370	AT3G16370	AT3G16370-AT3G16370
E20230515_32.88755.88755.3.0.dta	3	3000.39	EYKLTYYTPEYETK(3)-ASVGFKAGVK(6)	Cross-Linked	PhoX_C	3000.4		1	0.986337	-0.008698	-2.89895	ATCG00490.1 (21)-ATCG00490.1 (14)/	Intra-Protein	45	1	12.5	6.5	1	1	0.692308	0.444444	0	0	LysateXL_cross-linked_spectra.csv	ASVGFKAGVK(6)-EYKLTYYTPEYETK(3)	ASVGFKAGVK-EYKLTYYTPEYETK	ATCG00490.1 (21)-ATCG00490.1 (14)	ATCG00490	ATCG00490	ATCG00490-ATCG00490
E20230515_25.39499.39499.6.0.dta	6	3375.7	VILSTHLGRPKGVTPK(11)-EEEKNDPEFAKK(4)	Cross-Linked	PhoX_C	3375.7		1	0.986336	-0.001135	-0.336227	AT1G56190.1 (141)-AT3G12780.1 (204)/AT3G12780.1 (144)-AT3G12780.1 (204)/	Intra-Protein	39	1	9.5	20.5	1	1	0.333333	1	0	0	LysateXL_cross-linked_spectra.csv	EEEKNDPEFAKK(4)-VILSTHLGRPKGVTPK(11)	EEEKNDPEFAKK-VILSTHLGRPKGVTPK	AT3G12780.1 (144)-AT3G12780.1 (204)	AT3G12780	AT3G12780	AT3G12780-AT3G12780
E20230514_03.20124.20124.4.1.dta	4	2485.2	KEVSTQDSKHR(9)-KTLTEIEK(1)	Cross-Linked	PhoX_C	2485.2		1	0.986335	0.005021	2.02036	AT5G12370.1 (127)-AT5G12370.1 (130)/	Intra-Protein	11	1	11	10	1	1	0.6	0.857143	1	0	LysateXL_cross-linked_spectra.csv	KEVSTQDSKHR(9)-KTLTEIEK(1)	KEVSTQDSKHR-KTLTEIEK	AT5G12370.1 (127)-AT5G12370.1 (130)	AT5G12370	AT5G12370	AT5G12370-AT5G12370
E20230515_04.55470.55470.3.0.dta	3	1904.84	KTTGWAAR(1)-GIMEAER(1)	Cross-Linked	PhoX_C	1904.84		1	0.986335	-0.000237	-0.12442	AT4G34230.1 (9)-AT4G34230.1 (2)/	Intra-Protein	20	1	5.5	5.5	1	1	0.714286	0.833333	0	1	LysateXL_cross-linked_spectra.csv	GIMEAER(1)-KTTGWAAR(1)	GIMEAER-KTTGWAAR	AT4G34230.1 (9)-AT4G34230.1 (2)	AT4G34230	AT4G34230	AT4G34230-AT4G34230
E20230515_04.92906.92906.3.2.dta	3	2385.13	EGGKTVGAGVIGTILE(4)-KEEGGR(1)	Cross-Linked	PhoX_C	2385.13		1	0.986334	-0.000643	-0.269587	AT4G20360.1 (464)-AT4G20360.1 (391)/	Intra-Protein	20	1	15	7	1	1	0.333333	1	0	1	LysateXL_cross-linked_spectra.csv	EGGKTVGAGVIGTILE(4)-KEEGGR(1)	EGGKTVGAGVIGTILE-KEEGGR	AT4G20360.1 (464)-AT4G20360.1 (391)	AT4G20360	AT4G20360	AT4G20360-AT4G20360
E20230515_05.48214.48214.4.3.dta	4	2875.26	VYFDMTVGGKSAGR(10)-DIEKVGSDSGR(4)	Cross-Linked	PhoX_C	2875.26	Oxidation[M](5)	1	0.986333	-0.000947	-0.329361	AT2G16600.1 (16)-AT2G16600.1 (152)/	Intra-Protein	21	1	7	8	1	1	0.384615	0.8	1	0	LysateXL_cross-linked_spectra.csv	DIEKVGSDSGR(4)-VYFDMTVGGKSAGR(10)	DIEKVGSDSGR-VYFDMTVGGKSAGR	AT2G16600.1 (16)-AT2G16600.1 (152)	AT2G16600	AT2G16600	AT2G16600-AT2G16600
E20230514_03.41098.41098.4.0.dta	4	3089.5	TGGAIKEFVNPKYKDSTK(12)-TAFKSSTR(4)	Cross-Linked	PhoX_C	3089.5		1	0.986332	0.002665	0.8626	AT5G52560.1 (397)-AT5G52560.1 (407)/	Intra-Protein	11	1	31.5	11.5	1	1	0.882353	0.714286	0	2	LysateXL_cross-linked_spectra.csv	TAFKSSTR(4)-TGGAIKEFVNPKYKDSTK(12)	TAFKSSTR-TGGAIKEFVNPKYKDSTK	AT5G52560.1 (397)-AT5G52560.1 (407)	AT5G52560	AT5G52560	AT5G52560-AT5G52560
E20230515_20.91346.91346.4.0.dta	4	3439.81	DAVTDLSLHYLAKAK(13)-KIKATGCNVLLIQK(3)	Cross-Linked	PhoX_C	3439.81	Carbamidomethyl[C](25)	1	0.986332	-0.000193	-0.056108	AT3G18190.1 (317)-AT3G18190.1 (289)/	Intra-Protein	34	1	16	8	1	1	0.428571	0.538462	0	0	LysateXL_cross-linked_spectra.csv	DAVTDLSLHYLAKAK(13)-KIKATGCNVLLIQK(3)	DAVTDLSLHYLAKAK-KIKATGCNVLLIQK	AT3G18190.1 (317)-AT3G18190.1 (289)	AT3G18190	AT3G18190	AT3G18190-AT3G18190
E20230513_07.43972.43972.6.4.dta	6	3685.83	FYKEEEKNDPEFAK(3)-VILSTHLGRPKGVTPK(11)	Cross-Linked	PhoX_C	3685.83		1	0.986328	0.00237	0.643003	AT3G12780.1 (200)-AT1G56190.1 (141)/AT3G12780.1 (200)-AT3G12780.1 (144)/	Intra-Protein	7	1	14.5	9.5	1	1	0.692308	0.4	0	0	LysateXL_cross-linked_spectra.csv	FYKEEEKNDPEFAK(3)-VILSTHLGRPKGVTPK(11)	FYKEEEKNDPEFAK-VILSTHLGRPKGVTPK	AT3G12780.1 (200)-AT3G12780.1 (144)	AT3G12780	AT3G12780	AT3G12780-AT3G12780
E20230515_19.29762.29762.3.0.dta	3	1986	RLPEAKTR(6)-KFLENR(1)	Cross-Linked	PhoX_C	1986		1	0.986328	0.000929	0.467775	AT4G31310.1 (150)-AT4G31310.1 (139)/	Intra-Protein	33	1	11.5	8.5	1	1	0.857143	0.8	1	0	LysateXL_cross-linked_spectra.csv	KFLENR(1)-RLPEAKTR(6)	KFLENR-RLPEAKTR	AT4G31310.1 (150)-AT4G31310.1 (139)	AT4G31310	AT4G31310	AT4G31310-AT4G31310
E20230513_01.35447.35447.3.0.dta	3	2658.27	HLANKMGSEHLAK(5)-MLSKHLER(4)	Cross-Linked	PhoX_C	2658.27		1	0.986328	-0.001734	-0.652304	AT5G42080.1 (277)-AT5G42080.1 (289)/	Intra-Protein	1	1	29.5	12.5	1	1	0.916667	0.571429	0	0	LysateXL_cross-linked_spectra.csv	HLANKMGSEHLAK(5)-MLSKHLER(4)	HLANKMGSEHLAK-MLSKHLER	AT5G42080.1 (277)-AT5G42080.1 (289)	AT5G42080	AT5G42080	AT5G42080-AT5G42080
E20230515_19.70867.70867.3.0.dta	3	2715.31	ILAEEFGWDKDLAKK(14)-DDPKIR(4)	Cross-Linked	PhoX_C	2715.31		1	0.986327	0.001257	0.462931	AT1G56070.1 (632)-AT1G56070.1 (614)/AT3G12915.1 (609)-AT1G56070.1 (614)/	Intra-Protein	33	1	34	6	1	1	1	0.6	0	2	LysateXL_cross-linked_spectra.csv	DDPKIR(4)-ILAEEFGWDKDLAKK(14)	DDPKIR-ILAEEFGWDKDLAKK	AT1G56070.1 (632)-AT1G56070.1 (614)	AT1G56070	AT1G56070	AT1G56070-AT1G56070
E20230515_11.53606.53606.4.0.dta	4	3266.48	LSGGDHIHAGTVVGKLEGDR(15)-DDYVEKDR(6)	Cross-Linked	PhoX_C	3266.47		1	0.986326	0.006323	1.93573	ATCG00490.1 (334)-ATCG00490.1 (356)/	Intra-Protein	26	1	30.5	8.5	1	1	0.842105	0.714286	0	0	LysateXL_cross-linked_spectra.csv	DDYVEKDR(6)-LSGGDHIHAGTVVGKLEGDR(15)	DDYVEKDR-LSGGDHIHAGTVVGKLEGDR	ATCG00490.1 (334)-ATCG00490.1 (356)	ATCG00490	ATCG00490	ATCG00490-ATCG00490
E20230515_12.44566.44566.4.0.dta	4	2896.31	FVYDKSPEEVTGEEHGK(5)-FISNKK(5)	Cross-Linked	PhoX_C	2896.31		1	0.986326	0.000807	0.278631	AT3G16420.1 (195)-AT3G16420.1 (99)/AT3G16420.1 (195)-AT3G16430.1 (99)/AT3G16430.1 (193)-AT3G16420.1 (99)/AT3G16430.1 (193)-AT3G16430.1 (99)/	Intra-Protein	27	1	38.5	9.5	1	1	0.9375	0.6	0	2	LysateXL_cross-linked_spectra.csv	FISNKK(5)-FVYDKSPEEVTGEEHGK(5)	FISNKK-FVYDKSPEEVTGEEHGK	AT3G16420.1 (195)-AT3G16420.1 (99)	AT3G16420	AT3G16420	AT3G16420-AT3G16420
E20230515_07.73015.73015.4.1.dta	4	3083.49	SIVEDLKVDLKAEAEK(11)-ADNSGPAATKR(10)	Cross-Linked	PhoX_C	3083.49		1	0.986326	-0.004464	-1.44771	AT1G18080.1 (277)-AT1G18080.1 (292)/	Intra-Protein	23	1	15	13	1	1	0.6	0.4	0	0	LysateXL_cross-linked_spectra.csv	ADNSGPAATKR(10)-SIVEDLKVDLKAEAEK(11)	ADNSGPAATKR-SIVEDLKVDLKAEAEK	AT1G18080.1 (277)-AT1G18080.1 (292)	AT1G18080	AT1G18080	AT1G18080-AT1G18080
E20230515_05.19032.19032.3.2.dta	3	2171	DLYTKSVQR(5)-SPNKHNR(4)	Cross-Linked	PhoX_C	2171		1	0.986323	0.000182	0.083832	AT1G56070.1 (427)-AT1G56070.1 (583)/AT1G56070.1 (427)-AT3G12915.1 (560)/	Intra-Protein	21	1	12	9	1	1	0.875	0.833333	0	0	LysateXL_cross-linked_spectra.csv	DLYTKSVQR(5)-SPNKHNR(4)	DLYTKSVQR-SPNKHNR	AT1G56070.1 (427)-AT1G56070.1 (583)	AT1G56070	AT1G56070	AT1G56070-AT1G56070
E20230513_01.18202.18202.4.0.dta	4	2099.97	KVSEEDYVK(1)-REYKAK(4)	Cross-Linked	PhoX_C	2099.97		1	0.986321	-0.001361	-0.648105	AT5G17920.1 (457)-AT3G03780.1 (454)/AT5G17920.1 (457)-AT5G17920.1 (454)/	Intra-Protein	1	1	26.5	15.5	1	1	1	0.8	0	3	LysateXL_cross-linked_spectra.csv	KVSEEDYVK(1)-REYKAK(4)	KVSEEDYVK-REYKAK	AT5G17920.1 (457)-AT5G17920.1 (454)	AT5G17920	AT5G17920	AT5G17920-AT5G17920
E20230514_07.127151.127151.5.0.dta	5	6073.9	LSGGDHIHAGTVVGKLEGDRESTLGFVDLLRDDYVEK(15)-EITFNFPTIDKLDGQE(11)	Cross-Linked	PhoX_C	6073.9		1	0.986321	-0.006638	-1.09287	ATCG00490.1 (334)-ATCG00490.1 (474)/	Intra-Protein	15	1	12	9	1	1	0.305556	0.2	0	0	LysateXL_cross-linked_spectra.csv	EITFNFPTIDKLDGQE(11)-LSGGDHIHAGTVVGKLEGDRESTLGFVDLLRDDYVEK(15)	EITFNFPTIDKLDGQE-LSGGDHIHAGTVVGKLEGDRESTLGFVDLLRDDYVEK	ATCG00490.1 (334)-ATCG00490.1 (474)	ATCG00490	ATCG00490	ATCG00490-ATCG00490
E20230515_21.49545.49545.4.1.dta	4	2781.4	KLQAEEVGGGDKEVVR(1)-ALGKVGWK(4)	Cross-Linked	PhoX_C	2781.4		1	0.98632	-0.000622	-0.223629	AT4G25080.1 (79)-AT4G25080.1 (286)/	Intra-Protein	35	1	11	14	1	1	0.533333	0.714286	0	1	LysateXL_cross-linked_spectra.csv	ALGKVGWK(4)-KLQAEEVGGGDKEVVR(1)	ALGKVGWK-KLQAEEVGGGDKEVVR	AT4G25080.1 (79)-AT4G25080.1 (286)	AT4G25080	AT4G25080	AT4G25080-AT4G25080
E20230515_06.62907.62907.4.1.dta	4	3589.87	KLVPYQIVNKDGKPYIQVK(1)-KFEDKEVQK(5)	Cross-Linked	PhoX_C	3589.87		1	0.986317	0.001837	0.511718	AT5G28540.1 (119)-AT5G28540.1 (112)/AT5G28540.1 (119)-AT5G42020.1 (112)/AT5G42020.1 (119)-AT5G28540.1 (112)/AT5G42020.1 (119)-AT5G42020.1 (112)/	Intra-Protein	22	1	9.5	8.5	1	1	0.444444	0.75	0	0	LysateXL_cross-linked_spectra.csv	KFEDKEVQK(5)-KLVPYQIVNKDGKPYIQVK(1)	KFEDKEVQK-KLVPYQIVNKDGKPYIQVK	AT5G28540.1 (119)-AT5G28540.1 (112)	AT5G28540	AT5G28540	AT5G28540-AT5G28540
E20230513_03.59193.59193.3.0.dta	3	2746.32	ALCADHSIKLLTVPSAK(9)-KHLDSN(1)	Cross-Linked	PhoX_C	2746.33	Carbamidomethyl[C](3)	1	0.986317	-0.003692	-1.34434	AT2G32060.1 (88)-AT2G32060.1 (139)/	Intra-Protein	3	1	29	8	1	1	0.875	0.8	0	0	LysateXL_cross-linked_spectra.csv	ALCADHSIKLLTVPSAK(9)-KHLDSN(1)	ALCADHSIKLLTVPSAK-KHLDSN	AT2G32060.1 (88)-AT2G32060.1 (139)	AT2G32060	AT2G32060	AT2G32060-AT2G32060
E20230515_14.32033.32033.3.0.dta	3	1966.02	AIVITGAKGR(8)-GNVKEPK(4)	Cross-Linked	PhoX_C	1966.02		1	0.986315	0.001238	0.6297	AT3G06860.1 (61)-AT3G06860.1 (82)/	Intra-Protein	29	1	14	9	1	1	0.777778	0.833333	0	0	LysateXL_cross-linked_spectra.csv	AIVITGAKGR(8)-GNVKEPK(4)	AIVITGAKGR-GNVKEPK	AT3G06860.1 (61)-AT3G06860.1 (82)	AT3G06860	AT3G06860	AT3G06860-AT3G06860
E20230515_29.75337.75337.3.0.dta	3	2137.01	SKEAMTLIEK(2)-YHFLKA(5)	Cross-Linked	PhoX_C	2137.01		1	0.986314	0.003466	1.62189	AT1G32160.1 (334)-AT1G32160.1 (405)/	Intra-Protein	42	1	15	14	1	1	0.888889	0.8	0	1	LysateXL_cross-linked_spectra.csv	SKEAMTLIEK(2)-YHFLKA(5)	SKEAMTLIEK-YHFLKA	AT1G32160.1 (334)-AT1G32160.1 (405)	AT1G32160	AT1G32160	AT1G32160-AT1G32160
E20230514_01.113290.113290.3.2.dta	3	3143.52	KSGGLGDLNYPLVSDITK(1)-LSKEYFSAI(3)	Cross-Linked	PhoX_C	3143.52		1	0.98631	-0.001718	-0.546521	AT5G06290.1 (167)-AT3G11630.1 (260)/AT5G06290.1 (167)-AT5G06290.1 (267)/	Intra-Protein	9	1	12	4	1	1	0.588235	0.5	0	0	LysateXL_cross-linked_spectra.csv	KSGGLGDLNYPLVSDITK(1)-LSKEYFSAI(3)	KSGGLGDLNYPLVSDITK-LSKEYFSAI	AT5G06290.1 (167)-AT5G06290.1 (267)	AT5G06290	AT5G06290	AT5G06290-AT5G06290
E20230515_08.76325.76325.5.0.dta	5	3275.73	TGSIVDVPAGKAMLGR(11)-RVEVKAPGILERK(5)	Cross-Linked	PhoX_C	3275.73		1	0.98631	-0.004793	-1.46318	AT2G07698.1 (373)-AT2G07698.1 (404)/	Intra-Protein	24	1	16	7	1	1	0.466667	0.333333	0	0	LysateXL_cross-linked_spectra.csv	RVEVKAPGILERK(5)-TGSIVDVPAGKAMLGR(11)	RVEVKAPGILERK-TGSIVDVPAGKAMLGR	AT2G07698.1 (373)-AT2G07698.1 (404)	AT2G07698	AT2G07698	AT2G07698-AT2G07698
E20230515_32.54964.54964.4.5.dta	4	2252.13	KLYELFRK(1)-KDSIEQVK(1)	Cross-Linked	PhoX_C	2252.14		1	0.98631	-0.00431	-1.91374	AT2G20420.1 (217)-AT2G20420.1 (209)/	Intra-Protein	45	1	9	17	1	1	0.714286	1	1	1	LysateXL_cross-linked_spectra.csv	KDSIEQVK(1)-KLYELFRK(1)	KDSIEQVK-KLYELFRK	AT2G20420.1 (217)-AT2G20420.1 (209)	AT2G20420	AT2G20420	AT2G20420-AT2G20420
E20230514_08.45804.45804.3.0.dta	3	2422.05	SSTGQYLDKAEK(9)-YGKFDEK(3)	Cross-Linked	PhoX_C	2422.05		1	0.986309	-0.001366	-0.563985	AT1G13930.1 (96)-AT1G13930.1 (83)/	Intra-Protein	16	1	26.5	9.5	1	1	0.909091	0.833333	0	1	LysateXL_cross-linked_spectra.csv	SSTGQYLDKAEK(9)-YGKFDEK(3)	SSTGQYLDKAEK-YGKFDEK	AT1G13930.1 (96)-AT1G13930.1 (83)	AT1G13930	AT1G13930	AT1G13930-AT1G13930
E20230514_07.58738.58738.4.4.dta	4	3286.61	ELKMEDERIEAEK(3)-KVILKEDVTDLGK(1)	Cross-Linked	PhoX_C	3286.62		1	0.986309	-0.006374	-1.93938	AT3G44890.1 (97)-AT3G44890.1 (51)/	Intra-Protein	15	1	13	18	1	1	0.583333	0.666667	1	0	LysateXL_cross-linked_spectra.csv	ELKMEDERIEAEK(3)-KVILKEDVTDLGK(1)	ELKMEDERIEAEK-KVILKEDVTDLGK	AT3G44890.1 (97)-AT3G44890.1 (51)	AT3G44890	AT3G44890	AT3G44890-AT3G44890
E20230515_32.31370.31370.3.0.dta	3	1862.93	NIKAVYK(3)-KFPDRR(1)	Cross-Linked	PhoX_C	1862.93		1	0.986309	-0.002623	-1.408	AT3G48990.1 (195)-AT3G48990.1 (16)/	Intra-Protein	45	1	14	7	1	1	0.666667	0.6	1	1	LysateXL_cross-linked_spectra.csv	KFPDRR(1)-NIKAVYK(3)	KFPDRR-NIKAVYK	AT3G48990.1 (195)-AT3G48990.1 (16)	AT3G48990	AT3G48990	AT3G48990-AT3G48990
E20230515_04.51511.51511.4.0.dta	4	3509.69	STEQPPHVEGDAVKADAGHVVVEK(14)-AIGVDAKK(7)	Cross-Linked	PhoX_C	3509.69		1	0.986309	-0.001904	-0.542497	AT3G63140.1 (211)-AT3G63140.1 (338)/	Intra-Protein	20	1	25.5	7.5	1	1	0.695652	0.571429	0	1	LysateXL_cross-linked_spectra.csv	AIGVDAKK(7)-STEQPPHVEGDAVKADAGHVVVEK(14)	AIGVDAKK-STEQPPHVEGDAVKADAGHVVVEK	AT3G63140.1 (211)-AT3G63140.1 (338)	AT3G63140	AT3G63140	AT3G63140-AT3G63140
E20230515_16.21209.21209.5.0.dta	5	3339.54	LESCGTCEGSGAKPGTKPTK(17)-AEIKSAYRK(4)	Cross-Linked	PhoX_C	3339.54	Carbamidomethyl[C](4);Carbamidomethyl[C](7)	1	0.986308	-0.000652	-0.195237	AT2G22360.1 (237)-AT2G22360.1 (103)/AT2G22360.1 (237)-AT4G39960.1 (102)/	Intra-Protein	31	1	15	7	1	1	0.263158	0.625	0	1	LysateXL_cross-linked_spectra.csv	AEIKSAYRK(4)-LESCGTCEGSGAKPGTKPTK(17)	AEIKSAYRK-LESCGTCEGSGAKPGTKPTK	AT2G22360.1 (237)-AT2G22360.1 (103)	AT2G22360	AT2G22360	AT2G22360-AT2G22360
E20230515_25.46430.46430.4.2.dta	4	2107.08	LKQFSAMNK(2)-LKKMALK(3)	Cross-Linked	PhoX_C	2107.08		1	0.986308	-0.000302	-0.143326	AT2G17290.1 (363)-AT2G17290.1 (373)/AT2G17290.1 (363)-AT4G23650.1 (366)/AT2G17290.1 (363)-AT4G35310.1 (385)/AT4G35310.1 (375)-AT2G17290.1 (373)/AT4G35310.1 (375)-AT4G23650.1 (366)/AT4G35310.1 (375)-AT4G35310.1 (385)/AT4G38230.1 (158)-AT2G17290.1 (373)/AT4G38230.1 (158)-AT4G23650.1 (366)/AT4G38230.1 (158)-AT4G35310.1 (385)/	Intra-Protein	39	1	10	7	1	1	0.75	0.833333	0	1	LysateXL_cross-linked_spectra.csv	LKKMALK(3)-LKQFSAMNK(2)	LKKMALK-LKQFSAMNK	AT2G17290.1 (363)-AT2G17290.1 (373)	AT2G17290	AT2G17290	AT2G17290-AT2G17290
E20230513_01.103060.103060.4.0.dta	4	4248.02	TGERGEKAEKMTGDMLSPS(7)-TGEIGDGKIFVLPVSDVIR(8)	Cross-Linked	PhoX_C	4248.02		1	0.986307	-0.006658	-1.56732	AT4G01900.1 (184)-AT4G01900.1 (164)/	Intra-Protein	1	1	12.5	19.5	1	1	0.444444	0.833333	0	0	LysateXL_cross-linked_spectra.csv	TGEIGDGKIFVLPVSDVIR(8)-TGERGEKAEKMTGDMLSPS(7)	TGEIGDGKIFVLPVSDVIR-TGERGEKAEKMTGDMLSPS	AT4G01900.1 (184)-AT4G01900.1 (164)	AT4G01900	AT4G01900	AT4G01900-AT4G01900
E20230515_05.25784.25784.3.0.dta	3	2731.18	SEEQEEGYRKPSYGR(10)-KPSYGR(1)	Cross-Linked	PhoX_C	2731.18		1	0.986306	-0.001617	-0.592052	AT5G39570.1 (208)-AT5G39570.1 (193)/AT5G39570.1 (208)-AT5G39570.1 (208)/AT5G39570.1 (208)-AT5G39570.1 (223)/AT5G39570.1 (208)-AT5G39570.1 (238)/AT5G39570.1 (208)-AT5G39570.1 (254)/AT5G39570.1 (208)-AT5G39570.1 (270)/AT5G39570.1 (208)-AT5G39570.1 (301)/AT5G39570.1 (223)-AT5G39570.1 (193)/AT5G39570.1 (223)-AT5G39570.1 (208)/AT5G39570.1 (223)-AT5G39570.1 (223)/AT5G39570.1 (223)-AT5G39570.1 (238)/AT5G39570.1 (223)-AT5G39570.1 (254)/AT5G39570.1 (223)-AT5G39570.1 (270)/AT5G39570.1 (223)-AT5G39570.1 (301)/AT5G39570.1 (238)-AT5G39570.1 (193)/AT5G39570.1 (238)-AT5G39570.1 (208)/AT5G39570.1 (238)-AT5G39570.1 (223)/AT5G39570.1 (238)-AT5G39570.1 (238)/AT5G39570.1 (238)-AT5G39570.1 (254)/AT5G39570.1 (238)-AT5G39570.1 (270)/AT5G39570.1 (238)-AT5G39570.1 (301)/	Intra-Protein	21	1	18.5	7.5	1	1	0.785714	1	1	0	LysateXL_cross-linked_spectra.csv	KPSYGR(1)-SEEQEEGYRKPSYGR(10)	KPSYGR-SEEQEEGYRKPSYGR	AT5G39570.1 (208)-AT5G39570.1 (193)	AT5G39570	AT5G39570	AT5G39570-AT5G39570
E20230515_28.78657.78657.4.4.dta	4	2904.37	KSGGLGDLNYPLISDVTK(1)-SMKPDPK(3)	Cross-Linked	PhoX_C	2904.37	Oxidation[M](23)	1	0.986305	0.000246	0.0847	AT3G11630.1 (160)-AT3G11630.1 (253)/AT3G11630.1 (160)-AT5G06290.1 (260)/	Intra-Protein	41	1	23.5	9.5	1	1	0.588235	0.666667	0	2	LysateXL_cross-linked_spectra.csv	KSGGLGDLNYPLISDVTK(1)-SMKPDPK(3)	KSGGLGDLNYPLISDVTK-SMKPDPK	AT3G11630.1 (160)-AT3G11630.1 (253)	AT3G11630	AT3G11630	AT3G11630-AT3G11630
E20230515_34.53972.53972.5.1.dta	5	3484.71	EEQTTINHFHEKLLK(12)-TELTKEQYIKR(5)	Cross-Linked	PhoX_C	3484.71		1	0.986305	-0.000839	-0.240766	AT1G17330.1 (183)-AT1G17330.1 (165)/	Intra-Protein	47	1	17.5	12.5	1	1	0.5	0.9	0	0	LysateXL_cross-linked_spectra.csv	EEQTTINHFHEKLLK(12)-TELTKEQYIKR(5)	EEQTTINHFHEKLLK-TELTKEQYIKR	AT1G17330.1 (183)-AT1G17330.1 (165)	AT1G17330	AT1G17330	AT1G17330-AT1G17330
E20230515_20.23665.23665.4.0.dta	4	1736.97	KVLKLQK(4)-EKVAPK(2)	Cross-Linked	PhoX_C	1736.97		1	0.986303	-0.000722	-0.415666	AT1G26880.1 (108)-AT1G26880.1 (115)/AT1G26880.1 (108)-AT1G69620.1 (115)/AT1G69620.1 (108)-AT1G26880.1 (115)/AT1G69620.1 (108)-AT1G69620.1 (115)/AT3G28900.1 (108)-AT1G26880.1 (115)/AT3G28900.1 (108)-AT1G69620.1 (115)/	Intra-Protein	34	1	11.5	12.5	1	1	1	0.8	1	1	LysateXL_cross-linked_spectra.csv	EKVAPK(2)-KVLKLQK(4)	EKVAPK-KVLKLQK	AT1G26880.1 (108)-AT1G26880.1 (115)	AT1G26880	AT1G26880	AT1G26880-AT1G26880
E20230515_03.63724.63724.5.0.dta	5	2835.46	ALSFLQKSIDSR(7)-TDKPKAVHIPR(5)	Cross-Linked	PhoX_C	2835.46		1	0.9863	0.001286	0.453543	AT3G03380.1 (248)-AT3G03380.1 (258)/	Intra-Protein	19	1	17.5	14.5	1	1	0.727273	0.7	0	1	LysateXL_cross-linked_spectra.csv	ALSFLQKSIDSR(7)-TDKPKAVHIPR(5)	ALSFLQKSIDSR-TDKPKAVHIPR	AT3G03380.1 (248)-AT3G03380.1 (258)	AT3G03380	AT3G03380	AT3G03380-AT3G03380
E20230515_02.20113.20113.3.0.dta	3	1884.95	KGLASADKK(8)-DLVKQR(4)	Cross-Linked	PhoX_C	1884.96		1	0.986299	-0.003281	-1.74062	AT4G29060.1 (566)-AT4G29060.1 (691)/	Intra-Protein	18	1	16	8	1	1	0.75	0.8	0	1	LysateXL_cross-linked_spectra.csv	DLVKQR(4)-KGLASADKK(8)	DLVKQR-KGLASADKK	AT4G29060.1 (566)-AT4G29060.1 (691)	AT4G29060	AT4G29060	AT4G29060-AT4G29060
E20230515_19.55708.55708.3.2.dta	3	3017.47	KITAELQAASSSDSK(1)-DDLKDVAAAKVK(10)	Cross-Linked	PhoX_C	3017.47		1	0.986299	-0.004925	-1.63216	AT5G14740.1 (105)-AT5G14740.1 (102)/	Intra-Protein	33	1	15	8	1	1	0.857143	0.545455	0	1	LysateXL_cross-linked_spectra.csv	DDLKDVAAAKVK(10)-KITAELQAASSSDSK(1)	DDLKDVAAAKVK-KITAELQAASSSDSK	AT5G14740.1 (105)-AT5G14740.1 (102)	AT5G14740	AT5G14740	AT5G14740-AT5G14740
E20230515_08.63124.63124.4.0.dta	4	3116.58	KVLNTGAPITVPVGR(1)-KTYDYGGKGAIGR(8)	Cross-Linked	PhoX_C	3116.59		1	0.986298	-0.008058	-2.58552	AT5G08670.1 (149)-AT5G08670.1 (80)/AT5G08670.1 (149)-AT5G08680.1 (83)/AT5G08670.1 (149)-AT5G08690.1 (80)/AT5G08680.1 (152)-AT5G08670.1 (80)/AT5G08680.1 (152)-AT5G08680.1 (83)/AT5G08680.1 (152)-AT5G08690.1 (80)/AT5G08690.1 (149)-AT5G08670.1 (80)/AT5G08690.1 (149)-AT5G08680.1 (83)/AT5G08690.1 (149)-AT5G08690.1 (80)/	Intra-Protein	24	1	15	6	1	1	0.571429	0.5	0	1	LysateXL_cross-linked_spectra.csv	KTYDYGGKGAIGR(8)-KVLNTGAPITVPVGR(1)	KTYDYGGKGAIGR-KVLNTGAPITVPVGR	AT5G08670.1 (149)-AT5G08670.1 (80)	AT5G08670	AT5G08670	AT5G08670-AT5G08670
E20230515_16.19684.19684.5.0.dta	5	2157.97	QKNHGMHFR(2)-AGVKEYK(4)	Cross-Linked	PhoX_C	2157.97		1	0.986298	-0.001197	-0.554688	ATCG00490.1 (305)-ATCG00490.1 (18)/	Intra-Protein	31	1	13.5	10.5	1	1	1	0.833333	1	0	LysateXL_cross-linked_spectra.csv	AGVKEYK(4)-QKNHGMHFR(2)	AGVKEYK-QKNHGMHFR	ATCG00490.1 (305)-ATCG00490.1 (18)	ATCG00490	ATCG00490	ATCG00490-ATCG00490
E20230514_07.31843.31843.4.1.dta	4	3063.44	SANQEEDKKPGDGGAHINLK(8)-STQLKK(5)	Cross-Linked	PhoX_C	3063.44	Acetyl[ProteinN-term](0)	1	0.986296	0.000632	0.206304	AT4G26840.1 (9)-AT4G26840.1 (41)/AT4G26840.1 (9)-AT5G55160.1 (40)/	Intra-Protein	15	1	27	10	1	1	0.631579	0.8	0	0	LysateXL_cross-linked_spectra.csv	SANQEEDKKPGDGGAHINLK(8)-STQLKK(5)	SANQEEDKKPGDGGAHINLK-STQLKK	AT4G26840.1 (9)-AT4G26840.1 (41)	AT4G26840	AT4G26840	AT4G26840-AT4G26840
E20230515_25.29704.29704.3.0.dta	3	1929.93	LSSNKTVR(5)-GGNVKWR(5)	Cross-Linked	PhoX_C	1929.93		1	0.986296	0.000302	0.156482	AT5G20290.1 (42)-AT5G20290.1 (55)/AT5G20290.1 (42)-AT5G59240.1 (55)/AT5G59240.1 (42)-AT5G20290.1 (55)/AT5G59240.1 (42)-AT5G59240.1 (55)/	Intra-Protein	39	1	13.5	11.5	1	1	1	0.833333	1	1	LysateXL_cross-linked_spectra.csv	GGNVKWR(5)-LSSNKTVR(5)	GGNVKWR-LSSNKTVR	AT5G20290.1 (42)-AT5G20290.1 (55)	AT5G20290	AT5G20290	AT5G20290-AT5G20290
E20230513_01.18038.18038.4.0.dta	4	2097.01	FKPKNPYTGR(4)-NGKPHK(3)	Cross-Linked	PhoX_C	2097.01		1	0.986296	-0.00117	-0.557938	AT5G66190.1 (81)-AT1G20020.1 (143)/AT5G66190.1 (81)-AT5G66190.1 (134)/	Intra-Protein	1	1	14	9	1	1	0.666667	0.6	0	0	LysateXL_cross-linked_spectra.csv	FKPKNPYTGR(4)-NGKPHK(3)	FKPKNPYTGR-NGKPHK	AT5G66190.1 (81)-AT5G66190.1 (134)	AT5G66190	AT5G66190	AT5G66190-AT5G66190
E20230515_03.35520.35520.4.0.dta	4	3139.46	SAINKTGTDEGALTR(5)-AITKDTRGDYEK(4)	Cross-Linked	PhoX_C	3139.46		1	0.986296	-9.3e-05	-0.029623	AT1G35720.1 (257)-AT1G35720.1 (298)/	Intra-Protein	19	1	15	10	1	1	0.714286	0.454545	0	1	LysateXL_cross-linked_spectra.csv	AITKDTRGDYEK(4)-SAINKTGTDEGALTR(5)	AITKDTRGDYEK-SAINKTGTDEGALTR	AT1G35720.1 (257)-AT1G35720.1 (298)	AT1G35720	AT1G35720	AT1G35720-AT1G35720
E20230515_11.71754.71754.3.0.dta	3	3036.4	EDVNIFPEKGSYR(9)-ELSEIAEQAKR(10)	Cross-Linked	PhoX_C	3036.4		1	0.986295	-0.001847	-0.608286	AT2G18960.1 (897)-AT2G18960.1 (911)/AT2G18960.1 (897)-AT4G30190.1 (911)/	Intra-Protein	26	1	19.5	9.5	1	1	0.666667	0.6	0	0	LysateXL_cross-linked_spectra.csv	EDVNIFPEKGSYR(9)-ELSEIAEQAKR(10)	EDVNIFPEKGSYR-ELSEIAEQAKR	AT2G18960.1 (897)-AT2G18960.1 (911)	AT2G18960	AT2G18960	AT2G18960-AT2G18960
E20230513_07.22403.22403.3.2.dta	3	1793.85	KEASDLR(1)-SKAAVYK(2)	Cross-Linked	PhoX_C	1793.85		1	0.986293	0.001174	0.654459	AT5G22800.1 (836)-AT5G22800.1 (844)/	Intra-Protein	7	1	7	10	1	1	1	0.666667	0	1	LysateXL_cross-linked_spectra.csv	KEASDLR(1)-SKAAVYK(2)	KEASDLR-SKAAVYK	AT5G22800.1 (836)-AT5G22800.1 (844)	AT5G22800	AT5G22800	AT5G22800-AT5G22800
E20230515_13.31289.31289.5.2.dta	5	3036.46	SAEAANKQHLEGVKK(14)-IAKLEAECQR(3)	Cross-Linked	PhoX_C	3036.46	Carbamidomethyl[C](26)	1	0.986291	-0.000476	-0.156761	AT1G19835.1 (271)-AT1G19835.1 (275)/AT1G19835.1 (271)-AT1G47900.1 (325)/	Intra-Protein	28	1	10	10	1	1	0.428571	0.777778	1	0	LysateXL_cross-linked_spectra.csv	IAKLEAECQR(3)-SAEAANKQHLEGVKK(14)	IAKLEAECQR-SAEAANKQHLEGVKK	AT1G19835.1 (271)-AT1G19835.1 (275)	AT1G19835	AT1G19835	AT1G19835-AT1G19835
E20230515_15.127498.127498.3.1.dta	3	3087.5	AKNPLDLLPPSPMVLDDWK(2)-KYSFGK(1)	Cross-Linked	PhoX_C	3087.49		1	0.98629	0.007515	2.43401	AT1G09640.1 (255)-AT1G09640.1 (334)/AT1G09640.1 (255)-AT1G57720.1 (333)/AT1G57720.1 (254)-AT1G09640.1 (334)/AT1G57720.1 (254)-AT1G57720.1 (333)/	Intra-Protein	30	1	13	8	1	1	0.388889	1	0	1	LysateXL_cross-linked_spectra.csv	AKNPLDLLPPSPMVLDDWK(2)-KYSFGK(1)	AKNPLDLLPPSPMVLDDWK-KYSFGK	AT1G09640.1 (255)-AT1G09640.1 (334)	AT1G09640	AT1G09640	AT1G09640-AT1G09640
E20230513_03.75868.75868.4.0.dta	4	3829.88	TLGGILLPSTAQSKPQGGEVVAVGEGR(14)-YAGNDFKGK(7)	Cross-Linked	PhoX_C	3829.88		1	0.98629	-0.004133	-1.07915	AT5G20720.1 (93)-AT5G20720.1 (233)/	Intra-Protein	3	1	32	5	1	1	0.653846	0.25	0	1	LysateXL_cross-linked_spectra.csv	TLGGILLPSTAQSKPQGGEVVAVGEGR(14)-YAGNDFKGK(7)	TLGGILLPSTAQSKPQGGEVVAVGEGR-YAGNDFKGK	AT5G20720.1 (93)-AT5G20720.1 (233)	AT5G20720	AT5G20720	AT5G20720-AT5G20720
E20230515_03.8783.8783.3.0.dta	3	1926.98	VIAKEAAQR(4)-TKAKER(2)	Cross-Linked	PhoX_C	1926.98		1	0.986289	-0.000366	-0.189935	AT2G47610.1 (250)-AT2G47610.1 (242)/AT2G47610.1 (250)-AT3G62870.1 (241)/AT3G62870.1 (249)-AT2G47610.1 (242)/AT3G62870.1 (249)-AT3G62870.1 (241)/	Intra-Protein	19	1	10.5	2.5	1	1	1	0.6	0	0	LysateXL_cross-linked_spectra.csv	TKAKER(2)-VIAKEAAQR(4)	TKAKER-VIAKEAAQR	AT2G47610.1 (250)-AT2G47610.1 (242)	AT2G47610	AT2G47610	AT2G47610-AT2G47610
E20230515_22.79616.79616.4.1.dta	4	2802.34	SKILAEEFGWDKDLAK(12)-DDPKIR(4)	Cross-Linked	PhoX_C	2802.34		1	0.986288	4.8e-05	0.017129	AT1G56070.1 (628)-AT1G56070.1 (614)/AT3G12915.1 (605)-AT1G56070.1 (614)/	Intra-Protein	36	1	46	7	1	1	0.933333	0.6	1	1	LysateXL_cross-linked_spectra.csv	DDPKIR(4)-SKILAEEFGWDKDLAK(12)	DDPKIR-SKILAEEFGWDKDLAK	AT1G56070.1 (628)-AT1G56070.1 (614)	AT1G56070	AT1G56070	AT1G56070-AT1G56070
E20230515_23.16037.16037.3.0.dta	3	2383.24	VAGLKKNSAAVQK(5)-KAAAAEATK(1)	Cross-Linked	PhoX_C	2383.24		1	0.986287	0.001603	0.672614	AT4G20260.1 (79)-AT4G20260.1 (23)/	Intra-Protein	37	1	10	5	1	1	0.333333	0.5	0	0	LysateXL_cross-linked_spectra.csv	KAAAAEATK(1)-VAGLKKNSAAVQK(5)	KAAAAEATK-VAGLKKNSAAVQK	AT4G20260.1 (79)-AT4G20260.1 (23)	AT4G20260	AT4G20260	AT4G20260-AT4G20260
E20230515_01.4594.4594.3.0.dta	3	2117	STGAGSGTTKGGR(10)-GKPKATK(4)	Cross-Linked	PhoX_C	2117	Acetyl[ProteinN-term](0)	1	0.986286	-9.7e-05	-0.04582	AT1G08880.1 (11)-AT1G08880.1 (18)/AT1G08880.1 (11)-AT1G54690.1 (18)/	Intra-Protein	17	1	28	11	1	1	1	0.666667	0	0	LysateXL_cross-linked_spectra.csv	GKPKATK(4)-STGAGSGTTKGGR(10)	GKPKATK-STGAGSGTTKGGR	AT1G08880.1 (11)-AT1G08880.1 (18)	AT1G08880	AT1G08880	AT1G08880-AT1G08880
E20230515_22.51608.51608.4.0.dta	4	2814.34	KQSGGQGQFADITVR(1)-SEIKGGAVPR(4)	Cross-Linked	PhoX_C	2814.36		1	0.986284	-0.014127	-5.01962	AT1G62750.1 (585)-AT1G62750.1 (616)/	Intra-Protein	36	1	6.5	8.5	1	1	0.5	0.777778	0	0	LysateXL_cross-linked_spectra.csv	KQSGGQGQFADITVR(1)-SEIKGGAVPR(4)	KQSGGQGQFADITVR-SEIKGGAVPR	AT1G62750.1 (585)-AT1G62750.1 (616)	AT1G62750	AT1G62750	AT1G62750-AT1G62750
E20230513_05.35141.35141.4.3.dta	4	2566.22	KYAQVCVTMPTAK(1)-RGTEAAKK(7)	Cross-Linked	PhoX_C	2566.22	Carbamidomethyl[C](6)	1	0.986282	0.00028	0.10911	AT3G21055.1 (87)-AT1G51400.1 (88)/AT3G21055.1 (87)-AT3G21055.1 (85)/	Intra-Protein	5	1	31.5	8.5	1	1	0.833333	0.571429	0	1	LysateXL_cross-linked_spectra.csv	KYAQVCVTMPTAK(1)-RGTEAAKK(7)	KYAQVCVTMPTAK-RGTEAAKK	AT3G21055.1 (87)-AT3G21055.1 (85)	AT3G21055	AT3G21055	AT3G21055-AT3G21055
E20230515_37.87577.87577.4.2.dta	4	3290.73	TTVITQGADPVVVAEDGKVK(18)-KYPVIPLPK(1)	Cross-Linked	PhoX_C	3290.73		1	0.986281	0.000138	0.041936	AT3G09820.1 (277)-AT3G09820.1 (280)/AT3G09820.1 (277)-AT5G03300.1 (281)/AT5G03300.1 (278)-AT3G09820.1 (280)/AT5G03300.1 (278)-AT5G03300.1 (281)/	Intra-Protein	50	1	34.5	8.5	1	1	0.789474	0.75	1	0	LysateXL_cross-linked_spectra.csv	KYPVIPLPK(1)-TTVITQGADPVVVAEDGKVK(18)	KYPVIPLPK-TTVITQGADPVVVAEDGKVK	AT3G09820.1 (277)-AT3G09820.1 (280)	AT3G09820	AT3G09820	AT3G09820-AT3G09820
E20230515_34.68289.68289.4.0.dta	4	2724.45	SLAEKSLLLENEDKVR(5)-IVAKLK(4)	Cross-Linked	PhoX_C	2724.46		1	0.98628	-0.004448	-1.63262	AT2G40840.1 (664)-AT2G40840.1 (657)/	Intra-Protein	47	1	29	15	1	1	0.933333	0.8	0	2	LysateXL_cross-linked_spectra.csv	IVAKLK(4)-SLAEKSLLLENEDKVR(5)	IVAKLK-SLAEKSLLLENEDKVR	AT2G40840.1 (664)-AT2G40840.1 (657)	AT2G40840	AT2G40840	AT2G40840-AT2G40840
E20230515_26.26627.26627.4.2.dta	4	2286.09	ATVKTQMESFKR(4)-AAKFAK(3)	Cross-Linked	PhoX_C	2286.1	Oxidation[M](7)	1	0.98628	-0.006329	-2.76847	AT5G49030.1 (233)-AT5G49030.1 (226)/	Intra-Protein	40	1	14	8	1	1	0.636364	0.8	0	1	LysateXL_cross-linked_spectra.csv	AAKFAK(3)-ATVKTQMESFKR(4)	AAKFAK-ATVKTQMESFKR	AT5G49030.1 (233)-AT5G49030.1 (226)	AT5G49030	AT5G49030	AT5G49030-AT5G49030
E20230515_23.8752.8752.4.0.dta	4	1726.95	VATVATKK(7)-KTPVKK(1)	Cross-Linked	PhoX_C	1726.95		1	0.98628	0.000849	0.491618	AT1G06760.1 (247)-AT1G06760.1 (249)/	Intra-Protein	37	1	37.5	10.5	1	1	1	1	1	0	LysateXL_cross-linked_spectra.csv	KTPVKK(1)-VATVATKK(7)	KTPVKK-VATVATKK	AT1G06760.1 (247)-AT1G06760.1 (249)	AT1G06760	AT1G06760	AT1G06760-AT1G06760
E20230515_28.24190.24190.4.1.dta	4	2108.04	GGFGKVYKGR(5)-RLKEER(3)	Cross-Linked	PhoX_C	2108.04		1	0.986279	0.000804	0.381396	AT1G34210.1 (318)-AT1G34210.1 (336)/AT1G34210.1 (318)-AT1G67220.1 (804)/AT1G34210.1 (318)-AT1G71830.1 (333)/AT1G34210.1 (318)-AT4G33430.1 (320)/AT1G71830.1 (315)-AT1G34210.1 (336)/AT1G71830.1 (315)-AT1G67220.1 (804)/AT1G71830.1 (315)-AT1G71830.1 (333)/AT1G71830.1 (315)-AT4G33430.1 (320)/AT4G33430.1 (302)-AT1G34210.1 (336)/AT4G33430.1 (302)-AT1G67220.1 (804)/AT4G33430.1 (302)-AT1G71830.1 (333)/AT4G33430.1 (302)-AT4G33430.1 (320)/	Intra-Protein	41	1	19	8	1	1	0.777778	0.8	0	1	LysateXL_cross-linked_spectra.csv	GGFGKVYKGR(5)-RLKEER(3)	GGFGKVYKGR-RLKEER	AT1G34210.1 (318)-AT1G34210.1 (336)	AT1G34210	AT1G34210	AT1G34210-AT1G34210
E20230515_16.79965.79965.3.0.dta	3	3075.37	DGALQMLATNIEYDEHKGR(17)-KGMDVR(1)	Cross-Linked	PhoX_C	3075.37		1	0.986278	-0.001778	-0.578142	AT5G13650.1 (295)-AT5G13650.1 (310)/	Intra-Protein	31	1	35.5	5.5	1	1	0.944444	0.6	0	0	LysateXL_cross-linked_spectra.csv	DGALQMLATNIEYDEHKGR(17)-KGMDVR(1)	DGALQMLATNIEYDEHKGR-KGMDVR	AT5G13650.1 (295)-AT5G13650.1 (310)	AT5G13650	AT5G13650	AT5G13650-AT5G13650
E20230514_06.15175.15175.4.0.dta	4	2670.36	AAQPAKPKEEPK(8)-KKEAPVAEAPK(2)	Cross-Linked	PhoX_C	2670.35		1	0.986277	0.003146	1.17812	AT1G09640.1 (227)-AT1G09640.1 (233)/	Intra-Protein	14	1	8.5	13.5	1	1	0.454545	0.8	1	0	LysateXL_cross-linked_spectra.csv	AAQPAKPKEEPK(8)-KKEAPVAEAPK(2)	AAQPAKPKEEPK-KKEAPVAEAPK	AT1G09640.1 (227)-AT1G09640.1 (233)	AT1G09640	AT1G09640	AT1G09640-AT1G09640
E20230515_24.15318.15318.4.0.dta	4	1846.88	WFKGARK(3)-AQAGDKR(6)	Cross-Linked	PhoX_C	1846.87		1	0.986277	0.001669	0.903689	AT1G06680.1 (247)-AT1G06680.1 (243)/AT1G06680.1 (247)-AT2G30790.1 (105)/AT2G30790.1 (109)-AT1G06680.1 (243)/AT2G30790.1 (109)-AT2G30790.1 (105)/	Intra-Protein	38	1	22	28	1	1	1	1	0	0	LysateXL_cross-linked_spectra.csv	AQAGDKR(6)-WFKGARK(3)	AQAGDKR-WFKGARK	AT1G06680.1 (247)-AT1G06680.1 (243)	AT1G06680	AT1G06680	AT1G06680-AT1G06680
E20230513_04.83648.83648.4.1.dta	4	3000.39	EYKLTYYTPEYETK(3)-ASVGFKAGVK(6)	Cross-Linked	PhoX_C	3000.4		1	0.986272	-0.004174	-1.39115	ATCG00490.1 (21)-ATCG00490.1 (14)/	Intra-Protein	4	1	13	6	1	1	0.692308	0.444444	0	0	LysateXL_cross-linked_spectra.csv	ASVGFKAGVK(6)-EYKLTYYTPEYETK(3)	ASVGFKAGVK-EYKLTYYTPEYETK	ATCG00490.1 (21)-ATCG00490.1 (14)	ATCG00490	ATCG00490	ATCG00490-ATCG00490
E20230515_21.63791.63791.4.4.dta	4	2675.27	DVQEKFDITLTK(5)-KLYHESPR(1)	Cross-Linked	PhoX_C	2675.28		1	0.986267	-0.000773	-0.288942	AT2G41680.1 (420)-AT2G41680.1 (436)/	Intra-Protein	35	1	12	4	1	1	0.727273	0.428571	0	1	LysateXL_cross-linked_spectra.csv	DVQEKFDITLTK(5)-KLYHESPR(1)	DVQEKFDITLTK-KLYHESPR	AT2G41680.1 (420)-AT2G41680.1 (436)	AT2G41680	AT2G41680	AT2G41680-AT2G41680
E20230515_03.8735.8735.4.1.dta	4	1897.98	DPTGAKVTK(6)-AAVKKGAK(4)	Cross-Linked	PhoX_C	1897.98		1	0.986265	-0.000526	-0.277137	AT1G07920.1 (438)-AT1G07920.1 (445)/AT1G07920.1 (438)-AT1G07930.1 (445)/AT1G07920.1 (438)-AT1G07940.1 (445)/AT1G07920.1 (438)-AT5G60390.1 (445)/AT1G07930.1 (438)-AT1G07920.1 (445)/AT1G07930.1 (438)-AT1G07930.1 (445)/AT1G07930.1 (438)-AT1G07940.1 (445)/AT1G07930.1 (438)-AT5G60390.1 (445)/AT1G07940.1 (438)-AT1G07920.1 (445)/AT1G07940.1 (438)-AT1G07930.1 (445)/AT1G07940.1 (438)-AT1G07940.1 (445)/AT1G07940.1 (438)-AT5G60390.1 (445)/AT5G60390.1 (438)-AT1G07920.1 (445)/AT5G60390.1 (438)-AT1G07930.1 (445)/AT5G60390.1 (438)-AT1G07940.1 (445)/AT5G60390.1 (438)-AT5G60390.1 (445)/	Intra-Protein	19	1	14.5	7.5	1	1	0.625	0.571429	0	1	LysateXL_cross-linked_spectra.csv	AAVKKGAK(4)-DPTGAKVTK(6)	AAVKKGAK-DPTGAKVTK	AT1G07920.1 (438)-AT1G07920.1 (445)	AT1G07920	AT1G07920	AT1G07920-AT1G07920
E20230515_15.70424.70424.4.0.dta	4	2289.15	VLDQKFGIIK(5)-DSAEKELK(5)	Cross-Linked	PhoX_C	2289.14		1	0.986265	0.003987	1.7417	AT1G12900.1 (231)-AT3G26650.1 (328)/AT3G26650.1 (228)-AT3G26650.1 (328)/	Intra-Protein	30	1	16.5	16.5	1	1	0.888889	0.714286	1	1	LysateXL_cross-linked_spectra.csv	DSAEKELK(5)-VLDQKFGIIK(5)	DSAEKELK-VLDQKFGIIK	AT3G26650.1 (228)-AT3G26650.1 (328)	AT3G26650	AT3G26650	AT3G26650-AT3G26650
E20230515_34.46280.46280.4.1.dta	4	3122.52	AATAQANSLNKEFGSKLK(16)-VKEDFNKR(7)	Cross-Linked	PhoX_C	3122.53		1	0.986262	-0.013656	-4.37338	AT1G04750.1 (113)-AT1G04750.1 (91)/AT1G04750.1 (113)-AT1G04760.1 (91)/AT1G04750.1 (113)-AT2G33120.1 (91)/AT2G33120.1 (113)-AT1G04750.1 (91)/AT2G33120.1 (113)-AT1G04760.1 (91)/AT2G33120.1 (113)-AT2G33120.1 (91)/	Intra-Protein	47	1	20.5	9.5	1	1	0.588235	0.714286	0	0	LysateXL_cross-linked_spectra.csv	AATAQANSLNKEFGSKLK(16)-VKEDFNKR(7)	AATAQANSLNKEFGSKLK-VKEDFNKR	AT1G04750.1 (113)-AT1G04750.1 (91)	AT1G04750	AT1G04750	AT1G04750-AT1G04750
E20230513_07.88141.88141.5.0.dta	5	5126.51	SKPETGEVIGVFESLQPSDTDLGAKVPKDVK(28)-NAPPEFQNTKLMTR(10)	Cross-Linked	PhoX_C	5126.51		1	0.986262	0.000241	0.047011	AT3G50820.1 (318)-AT5G66570.1 (162)/AT5G66570.1 (319)-AT5G66570.1 (162)/	Intra-Protein	7	1	25	8	1	1	0.633333	0.461538	0	0	LysateXL_cross-linked_spectra.csv	NAPPEFQNTKLMTR(10)-SKPETGEVIGVFESLQPSDTDLGAKVPKDVK(28)	NAPPEFQNTKLMTR-SKPETGEVIGVFESLQPSDTDLGAKVPKDVK	AT5G66570.1 (319)-AT5G66570.1 (162)	AT5G66570	AT5G66570	AT5G66570-AT5G66570
E20230515_08.31832.31832.4.0.dta	4	2398.98	EMCKTHSCDLR(4)-SFKDLK(3)	Cross-Linked	PhoX_C	2398.99	Carbamidomethyl[C](3);Carbamidomethyl[C](8);Oxidation[M](2)	1	0.986258	-0.005903	-2.46062	AT5G18170.1 (382)-AT5G18170.1 (375)/	Intra-Protein	24	1	23	12	1	1	0.8	0.8	0	0	LysateXL_cross-linked_spectra.csv	EMCKTHSCDLR(4)-SFKDLK(3)	EMCKTHSCDLR-SFKDLK	AT5G18170.1 (382)-AT5G18170.1 (375)	AT5G18170	AT5G18170	AT5G18170-AT5G18170
E20230514_07.49350.49350.3.1.dta	3	2141.06	SVDVKEAQR(5)-ELLLEKR(6)	Cross-Linked	PhoX_C	2141.06		1	0.986257	-0.000386	-0.180284	AT4G27700.1 (80)-AT4G27700.1 (72)/	Intra-Protein	15	1	16	14	1	1	0.875	0.833333	1	1	LysateXL_cross-linked_spectra.csv	ELLLEKR(6)-SVDVKEAQR(5)	ELLLEKR-SVDVKEAQR	AT4G27700.1 (80)-AT4G27700.1 (72)	AT4G27700	AT4G27700	AT4G27700-AT4G27700
E20230515_33.35091.35091.4.0.dta	4	1860.97	ILHLKGDR(5)-GKSPIAK(2)	Cross-Linked	PhoX_C	1860.97		1	0.986257	-0.001495	-0.803343	AT1G09340.1 (113)-AT1G09340.1 (87)/	Intra-Protein	46	1	25	20	1	1	0.857143	0.833333	0	1	LysateXL_cross-linked_spectra.csv	GKSPIAK(2)-ILHLKGDR(5)	GKSPIAK-ILHLKGDR	AT1G09340.1 (113)-AT1G09340.1 (87)	AT1G09340	AT1G09340	AT1G09340-AT1G09340
E20230515_36.56318.56318.4.1.dta	4	3000.49	EDAIEYAKKHNVPVPVTK(8)-KSIYSR(1)	Cross-Linked	PhoX_C	3000.49		1	0.986255	0.000982	0.32728	AT4G24830.1 (255)-AT4G24830.1 (266)/	Intra-Protein	49	1	42	7	1	1	0.823529	1	0	1	LysateXL_cross-linked_spectra.csv	EDAIEYAKKHNVPVPVTK(8)-KSIYSR(1)	EDAIEYAKKHNVPVPVTK-KSIYSR	AT4G24830.1 (255)-AT4G24830.1 (266)	AT4G24830	AT4G24830	AT4G24830-AT4G24830
E20230515_04.49463.49463.5.0.dta	5	3685.83	FYKEEEKNDPEFAK(7)-VILSTHLGRPKGVTPK(11)	Cross-Linked	PhoX_C	3685.83		1	0.986253	0.0008	0.217047	AT3G12780.1 (204)-AT1G56190.1 (141)/AT3G12780.1 (204)-AT3G12780.1 (144)/	Intra-Protein	20	1	15.5	15.5	1	1	0.846154	0.333333	0	0	LysateXL_cross-linked_spectra.csv	FYKEEEKNDPEFAK(7)-VILSTHLGRPKGVTPK(11)	FYKEEEKNDPEFAK-VILSTHLGRPKGVTPK	AT3G12780.1 (204)-AT3G12780.1 (144)	AT3G12780	AT3G12780	AT3G12780-AT3G12780
E20230515_07.25549.25549.3.0.dta	3	2432.16	DKIRDGFEER(2)-SSGIGGKPKK(9)	Cross-Linked	PhoX_C	2432.16		1	0.986251	-0.000309	-0.127048	AT2G33800.1 (142)-AT2G33800.1 (139)/	Intra-Protein	23	1	9.5	15.5	1	1	0.555556	0.666667	0	0	LysateXL_cross-linked_spectra.csv	DKIRDGFEER(2)-SSGIGGKPKK(9)	DKIRDGFEER-SSGIGGKPKK	AT2G33800.1 (142)-AT2G33800.1 (139)	AT2G33800	AT2G33800	AT2G33800-AT2G33800
E20230514_08.37159.37159.4.0.dta	4	3145.52	QITKEKNEAVRGQDFEK(4)-ELEKELR(4)	Cross-Linked	PhoX_C	3145.52		1	0.986251	-0.003406	-1.08281	AT5G50920.1 (519)-AT5G50920.1 (512)/	Intra-Protein	16	1	32.5	9.5	1	1	0.625	0.666667	0	1	LysateXL_cross-linked_spectra.csv	ELEKELR(4)-QITKEKNEAVRGQDFEK(4)	ELEKELR-QITKEKNEAVRGQDFEK	AT5G50920.1 (519)-AT5G50920.1 (512)	AT5G50920	AT5G50920	AT5G50920-AT5G50920
E20230515_05.33630.33630.4.0.dta	4	2011.97	KEWIDRR(1)-EKLGTPR(2)	Cross-Linked	PhoX_C	2011.97		1	0.98625	-0.000561	-0.278831	AT2G29630.1 (149)-AT2G29630.1 (157)/	Intra-Protein	21	1	13.5	10.5	1	1	1	0.666667	2	0	LysateXL_cross-linked_spectra.csv	EKLGTPR(2)-KEWIDRR(1)	EKLGTPR-KEWIDRR	AT2G29630.1 (149)-AT2G29630.1 (157)	AT2G29630	AT2G29630	AT2G29630-AT2G29630
E20230514_05.96652.96652.5.0.dta	5	3379.55	NPFGKVPAFEDGDFK(5)-DGEHKKEPFIFR(6)	Cross-Linked	PhoX_C	3379.55		1	0.986249	0.000783	0.231688	AT1G02920.1 (54)-AT1G02920.1 (43)/AT1G02930.1 (54)-AT1G02920.1 (43)/	Intra-Protein	13	1	22	10	1	1	0.642857	0.545455	0	0	LysateXL_cross-linked_spectra.csv	DGEHKKEPFIFR(6)-NPFGKVPAFEDGDFK(5)	DGEHKKEPFIFR-NPFGKVPAFEDGDFK	AT1G02920.1 (54)-AT1G02920.1 (43)	AT1G02920	AT1G02920	AT1G02920-AT1G02920
E20230515_21.63363.63363.4.2.dta	4	3172.41	GLLGWDETCKSPSLASCDPK(10)-APNANKK(6)	Cross-Linked	PhoX_C	3172.41	Carbamidomethyl[C](9);Carbamidomethyl[C](17)	1	0.986248	-0.001342	-0.423022	AT1G78850.1 (349)-AT1G78850.1 (437)/	Intra-Protein	35	1	22.5	7.5	1	1	0.578947	0.666667	0	2	LysateXL_cross-linked_spectra.csv	APNANKK(6)-GLLGWDETCKSPSLASCDPK(10)	APNANKK-GLLGWDETCKSPSLASCDPK	AT1G78850.1 (349)-AT1G78850.1 (437)	AT1G78850	AT1G78850	AT1G78850-AT1G78850
E20230513_03.51368.51368.3.0.dta	3	2544.18	MVNHFVQEFKR(10)-KDITGNPR(1)	Cross-Linked	PhoX_C	2544.19		1	0.986247	-0.003341	-1.31319	AT1G56410.1 (252)-AT3G12580.1 (257)/AT1G56410.1 (252)-AT5G02500.1 (257)/AT3G09440.1 (252)-AT3G12580.1 (257)/AT3G09440.1 (252)-AT5G02500.1 (257)/AT3G12580.1 (252)-AT3G12580.1 (257)/AT3G12580.1 (252)-AT5G02500.1 (257)/AT5G02490.1 (252)-AT3G12580.1 (257)/AT5G02490.1 (252)-AT5G02500.1 (257)/AT5G02500.1 (252)-AT3G12580.1 (257)/AT5G02500.1 (252)-AT5G02500.1 (257)/	Intra-Protein	3	1	18	6	1	1	0.9	0.714286	0	0	LysateXL_cross-linked_spectra.csv	KDITGNPR(1)-MVNHFVQEFKR(10)	KDITGNPR-MVNHFVQEFKR	AT3G12580.1 (252)-AT3G12580.1 (257)	AT3G12580	AT3G12580	AT3G12580-AT3G12580
E20230515_24.82729.82729.3.2.dta	3	2576.24	DAILSGKFDQVR(7)-MKALEIGEK(2)	Cross-Linked	PhoX_C	2576.25		1	0.986245	-0.007593	-2.94731	AT1G09780.1 (417)-AT1G09780.1 (401)/AT3G08590.1 (419)-AT1G09780.1 (401)/	Intra-Protein	38	1	16	6	1	1	0.818182	0.625	0	0	LysateXL_cross-linked_spectra.csv	DAILSGKFDQVR(7)-MKALEIGEK(2)	DAILSGKFDQVR-MKALEIGEK	AT1G09780.1 (417)-AT1G09780.1 (401)	AT1G09780	AT1G09780	AT1G09780-AT1G09780
E20230515_04.76420.76420.4.2.dta	4	3190.47	KHVSAWWDDISSRPAWK(1)-AYMIKDR(5)	Cross-Linked	PhoX_C	3190.46	Oxidation[M](23)	1	0.986244	0.006267	1.96429	AT2G30860.1 (189)-AT2G30860.1 (186)/	Intra-Protein	20	1	27	9	1	1	0.75	0.666667	0	1	LysateXL_cross-linked_spectra.csv	AYMIKDR(5)-KHVSAWWDDISSRPAWK(1)	AYMIKDR-KHVSAWWDDISSRPAWK	AT2G30860.1 (189)-AT2G30860.1 (186)	AT2G30860	AT2G30860	AT2G30860-AT2G30860
E20230514_07.39160.39160.3.1.dta	3	2776.24	VCAYKEATQEEGYSK(5)-ISSLEKK(6)	Cross-Linked	PhoX_C	2776.24	Carbamidomethyl[C](2)	1	0.986241	-0.0022	-0.792438	AT5G56360.1 (545)-AT5G56360.1 (510)/	Intra-Protein	15	1	23.5	12.5	1	1	0.857143	0.833333	0	2	LysateXL_cross-linked_spectra.csv	ISSLEKK(6)-VCAYKEATQEEGYSK(5)	ISSLEKK-VCAYKEATQEEGYSK	AT5G56360.1 (545)-AT5G56360.1 (510)	AT5G56360	AT5G56360	AT5G56360-AT5G56360
E20230515_36.55173.55173.4.2.dta	4	2245.06	KVVEFLMDHCK(1)-GKQLGK(2)	Cross-Linked	PhoX_C	2245.05	Carbamidomethyl[C](10)	1	0.986239	0.001364	0.607558	AT5G15770.1 (103)-AT5G15770.1 (98)/	Intra-Protein	49	1	22.5	17.5	1	1	0.9	0.8	1	2	LysateXL_cross-linked_spectra.csv	GKQLGK(2)-KVVEFLMDHCK(1)	GKQLGK-KVVEFLMDHCK	AT5G15770.1 (103)-AT5G15770.1 (98)	AT5G15770	AT5G15770	AT5G15770-AT5G15770
E20230515_03.74603.74603.3.0.dta	3	2589.33	NKSPLLLQMNPIHK(2)-KKFVPE(2)	Cross-Linked	PhoX_C	2589.33		1	0.986238	0.00169	0.652679	AT1G78380.1 (40)-AT1G78380.1 (215)/	Intra-Protein	19	1	33.5	7.5	1	1	0.923077	0.6	1	1	LysateXL_cross-linked_spectra.csv	KKFVPE(2)-NKSPLLLQMNPIHK(2)	KKFVPE-NKSPLLLQMNPIHK	AT1G78380.1 (40)-AT1G78380.1 (215)	AT1G78380	AT1G78380	AT1G78380-AT1G78380
E20230513_01.56010.56010.5.0.dta	5	3000.48	EDAIEYAKKHNVPVPVTK(8)-KSIYSR(1)	Cross-Linked	PhoX_C	3000.49		1	0.986236	-0.002175	-0.724882	AT4G24830.1 (255)-AT4G24830.1 (266)/	Intra-Protein	1	1	38	14	1	1	0.941176	1	0	0	LysateXL_cross-linked_spectra.csv	EDAIEYAKKHNVPVPVTK(8)-KSIYSR(1)	EDAIEYAKKHNVPVPVTK-KSIYSR	AT4G24830.1 (255)-AT4G24830.1 (266)	AT4G24830	AT4G24830	AT4G24830-AT4G24830
E20230513_03.106970.106970.3.0.dta	3	3368.67	FLPDKAIDLIDEAGSR(5)-IIGQDEAVKAISR(9)	Cross-Linked	PhoX_C	3368.68		1	0.986236	-0.003739	-1.10993	AT3G48870.1 (505)-AT5G50920.1 (618)/AT5G50920.1 (484)-AT5G50920.1 (618)/AT5G51070.1 (503)-AT5G50920.1 (618)/	Intra-Protein	3	1	13.5	10.5	1	1	0.733333	0.583333	0	0	LysateXL_cross-linked_spectra.csv	FLPDKAIDLIDEAGSR(5)-IIGQDEAVKAISR(9)	FLPDKAIDLIDEAGSR-IIGQDEAVKAISR	AT5G50920.1 (484)-AT5G50920.1 (618)	AT5G50920	AT5G50920	AT5G50920-AT5G50920
E20230515_32.53976.53976.5.1.dta	5	4629.26	QDQFYETNPLLKKVDEKEGTTTGGR(13)-GTVRGGKNSAPTPVPK(7)	Cross-Linked	PhoX_C	4629.26		1	0.986235	-0.001027	-0.22185	AT3G47070.1 (57)-AT3G47070.1 (76)/	Intra-Protein	45	1	18	13	1	1	0.291667	0.533333	0	1	LysateXL_cross-linked_spectra.csv	GTVRGGKNSAPTPVPK(7)-QDQFYETNPLLKKVDEKEGTTTGGR(13)	GTVRGGKNSAPTPVPK-QDQFYETNPLLKKVDEKEGTTTGGR	AT3G47070.1 (57)-AT3G47070.1 (76)	AT3G47070	AT3G47070	AT3G47070-AT3G47070
E20230514_03.34091.34091.4.0.dta	4	2939.37	EFLEKNYKESAGQETVK(5)-KGPAKET(1)	Cross-Linked	PhoX_C	2939.37		1	0.986234	0.00146	0.496705	AT3G51260.1 (176)-AT3G51260.1 (244)/	Intra-Protein	11	1	23	9	1	1	0.8125	0.666667	0	1	LysateXL_cross-linked_spectra.csv	EFLEKNYKESAGQETVK(5)-KGPAKET(1)	EFLEKNYKESAGQETVK-KGPAKET	AT3G51260.1 (176)-AT3G51260.1 (244)	AT3G51260	AT3G51260	AT3G51260-AT3G51260
E20230515_28.20878.20878.4.1.dta	4	2235.97	GHSNVWNSHPK(1)-KYGPGSR(1)	Cross-Linked	PhoX_C	2235.97		1	0.986233	0.000284	0.127014	AT3G43980.1 (2)-AT3G43980.1 (13)/	Intra-Protein	41	1	9	8	1	1	0.5	1	1	0	LysateXL_cross-linked_spectra.csv	GHSNVWNSHPK(1)-KYGPGSR(1)	GHSNVWNSHPK-KYGPGSR	AT3G43980.1 (2)-AT3G43980.1 (13)	AT3G43980	AT3G43980	AT3G43980-AT3G43980
E20230515_25.78638.78638.3.0.dta	3	2904.37	KSGGLGDLNYPLVSDITK(1)-SMKPDPK(3)	Cross-Linked	PhoX_C	2904.37	Oxidation[M](23)	1	0.986231	-0.00327	-1.12589	AT5G06290.1 (167)-AT3G11630.1 (253)/AT5G06290.1 (167)-AT5G06290.1 (260)/	Intra-Protein	39	1	18.5	12.5	1	1	0.647059	0.833333	0	2	LysateXL_cross-linked_spectra.csv	KSGGLGDLNYPLVSDITK(1)-SMKPDPK(3)	KSGGLGDLNYPLVSDITK-SMKPDPK	AT5G06290.1 (167)-AT5G06290.1 (260)	AT5G06290	AT5G06290	AT5G06290-AT5G06290
E20230515_37.44413.44413.6.0.dta	6	3801.83	FYAEEEKNDPEFAKK(7)-VVLCSHLGRPKGVTPK(11)	Cross-Linked	PhoX_C	3801.83	Carbamidomethyl[C](22)	1	0.98623	-0.002619	-0.688878	AT1G79550.1 (129)-AT1G79550.1 (69)/	Intra-Protein	50	1	15.5	8.5	1	1	0.785714	0.266667	0	0	LysateXL_cross-linked_spectra.csv	FYAEEEKNDPEFAKK(7)-VVLCSHLGRPKGVTPK(11)	FYAEEEKNDPEFAKK-VVLCSHLGRPKGVTPK	AT1G79550.1 (129)-AT1G79550.1 (69)	AT1G79550	AT1G79550	AT1G79550-AT1G79550
E20230514_03.57550.57550.3.0.dta	3	2091.04	NKYVGVSLVGK(2)-AGKWTR(3)	Cross-Linked	PhoX_C	2091.04		1	0.98623	0.001077	0.515054	AT3G19480.1 (177)-AT3G19480.1 (172)/AT4G34200.1 (192)-AT3G19480.1 (172)/	Intra-Protein	11	1	18	8	1	1	0.8	0.8	0	2	LysateXL_cross-linked_spectra.csv	AGKWTR(3)-NKYVGVSLVGK(2)	AGKWTR-NKYVGVSLVGK	AT3G19480.1 (177)-AT3G19480.1 (172)	AT3G19480	AT3G19480	AT3G19480-AT3G19480
E20230513_01.93775.93775.4.0.dta	4	3639.77	SAGYAEDKDDDLSSVFLKK(18)-LLAGSKELAEALK(6)	Cross-Linked	PhoX_C	3639.77		1	0.98623	-0.006468	-1.77703	AT5G43600.1 (243)-AT5G43600.1 (202)/	Intra-Protein	1	1	12.5	12.5	1	1	0.5	0.666667	0	0	LysateXL_cross-linked_spectra.csv	LLAGSKELAEALK(6)-SAGYAEDKDDDLSSVFLKK(18)	LLAGSKELAEALK-SAGYAEDKDDDLSSVFLKK	AT5G43600.1 (243)-AT5G43600.1 (202)	AT5G43600	AT5G43600	AT5G43600-AT5G43600
E20230515_37.101149.101149.3.0.dta	3	2937.32	SAFVGKYADELIK(6)-CQEYYKAGAR(6)	Cross-Linked	PhoX_C	2937.32	Acetyl[ProteinN-term](0);Carbamidomethyl[C](17)	1	0.986229	0.000386	0.131412	AT4G26530.1 (7)-AT4G26530.1 (135)/	Intra-Protein	50	1	17	9	1	1	0.666667	0.777778	0	0	LysateXL_cross-linked_spectra.csv	CQEYYKAGAR(6)-SAFVGKYADELIK(6)	CQEYYKAGAR-SAFVGKYADELIK	AT4G26530.1 (7)-AT4G26530.1 (135)	AT4G26530	AT4G26530	AT4G26530-AT4G26530
E20230515_07.21862.21862.4.0.dta	4	1718.78	WFKGAR(3)-AQAGDKR(6)	Cross-Linked	PhoX_C	1718.78		1	0.986228	-0.001519	-0.883766	AT1G06680.1 (247)-AT1G06680.1 (243)/AT1G06680.1 (247)-AT2G30790.1 (105)/AT2G30790.1 (109)-AT1G06680.1 (243)/AT2G30790.1 (109)-AT2G30790.1 (105)/	Intra-Protein	23	1	15.5	17.5	1	1	1	0.666667	0	0	LysateXL_cross-linked_spectra.csv	AQAGDKR(6)-WFKGAR(3)	AQAGDKR-WFKGAR	AT1G06680.1 (247)-AT1G06680.1 (243)	AT1G06680	AT1G06680	AT1G06680-AT1G06680
E20230515_15.57667.57667.4.0.dta	4	3674.65	AGVKEYKLTYYTPEYETK(7)-DDYVEKDRSR(6)	Cross-Linked	PhoX_C	3674.66		1	0.986227	-0.004756	-1.29427	ATCG00490.1 (21)-ATCG00490.1 (356)/	Intra-Protein	30	1	37	7	1	1	0.705882	0.444444	0	1	LysateXL_cross-linked_spectra.csv	AGVKEYKLTYYTPEYETK(7)-DDYVEKDRSR(6)	AGVKEYKLTYYTPEYETK-DDYVEKDRSR	ATCG00490.1 (21)-ATCG00490.1 (356)	ATCG00490	ATCG00490	ATCG00490-ATCG00490
E20230515_23.96558.96558.3.0.dta	3	3126.58	NITTTKMANAIETAVNQGR(6)-LNIKQIR(4)	Cross-Linked	PhoX_C	3126.58		1	0.986227	0.001244	0.397879	AT1G06950.1 (826)-AT1G06950.1 (843)/	Intra-Protein	37	1	23.5	5.5	1	1	0.888889	0.666667	0	1	LysateXL_cross-linked_spectra.csv	LNIKQIR(4)-NITTTKMANAIETAVNQGR(6)	LNIKQIR-NITTTKMANAIETAVNQGR	AT1G06950.1 (826)-AT1G06950.1 (843)	AT1G06950	AT1G06950	AT1G06950-AT1G06950
E20230514_07.15563.15563.4.0.dta	4	2394.15	KPDGGDKKEK(8)-KFEPAAPPAR(1)	Cross-Linked	PhoX_C	2394.15		1	0.986226	-0.002478	-1.03502	AT4G29040.1 (23)-AT2G20140.1 (26)/AT4G29040.1 (23)-AT4G29040.1 (26)/	Intra-Protein	15	1	9	17	1	1	0.444444	0.666667	0	1	LysateXL_cross-linked_spectra.csv	KFEPAAPPAR(1)-KPDGGDKKEK(8)	KFEPAAPPAR-KPDGGDKKEK	AT4G29040.1 (23)-AT4G29040.1 (26)	AT4G29040	AT4G29040	AT4G29040-AT4G29040
E20230515_32.59692.59692.3.0.dta	3	3983.91	IMGPNYIPGEKKDLYTK(11)-NATLTNEKEVDAHPIR(8)	Cross-Linked	PhoX_C	3983.92		1	0.986226	-0.010717	-2.69006	AT1G56070.1 (421)-AT1G56070.1 (471)/	Intra-Protein	45	1	7	9	1	1	0.25	0.4	0	0	LysateXL_cross-linked_spectra.csv	IMGPNYIPGEKKDLYTK(11)-NATLTNEKEVDAHPIR(8)	IMGPNYIPGEKKDLYTK-NATLTNEKEVDAHPIR	AT1G56070.1 (421)-AT1G56070.1 (471)	AT1G56070	AT1G56070	AT1G56070-AT1G56070
E20230515_23.89932.89932.4.2.dta	4	3681.83	AGAVVSGIPLYKHIANLAGNPK(12)-DGGSDYLGKGVSK(9)	Cross-Linked	PhoX_C	3681.83		1	0.986225	0.001338	0.363406	AT2G36530.1 (137)-AT2G36530.1 (61)/	Intra-Protein	37	1	28.5	7.5	1	1	0.619048	0.5	0	0	LysateXL_cross-linked_spectra.csv	AGAVVSGIPLYKHIANLAGNPK(12)-DGGSDYLGKGVSK(9)	AGAVVSGIPLYKHIANLAGNPK-DGGSDYLGKGVSK	AT2G36530.1 (137)-AT2G36530.1 (61)	AT2G36530	AT2G36530	AT2G36530-AT2G36530
E20230514_07.28816.28816.3.0.dta	3	1726.88	LAELKAK(5)-ALEKER(4)	Cross-Linked	PhoX_C	1726.88		1	0.986225	-0.000825	-0.477741	AT1G14610.1 (88)-AT1G14610.1 (81)/	Intra-Protein	15	1	14.5	12.5	1	1	1	1	1	2	LysateXL_cross-linked_spectra.csv	ALEKER(4)-LAELKAK(5)	ALEKER-LAELKAK	AT1G14610.1 (88)-AT1G14610.1 (81)	AT1G14610	AT1G14610	AT1G14610-AT1G14610
E20230515_06.38983.38983.5.0.dta	5	2900.41	MVNHFVQEFKR(10)-KNKKDISGNPR(3)	Cross-Linked	PhoX_C	2900.4		1	0.986225	0.003438	1.18535	AT1G56410.1 (252)-AT3G09440.1 (256)/AT3G09440.1 (252)-AT3G09440.1 (256)/AT3G12580.1 (252)-AT3G09440.1 (256)/AT5G02490.1 (252)-AT3G09440.1 (256)/AT5G02500.1 (252)-AT3G09440.1 (256)/	Intra-Protein	22	1	13	15	1	1	0.6	0.8	0	0	LysateXL_cross-linked_spectra.csv	KNKKDISGNPR(3)-MVNHFVQEFKR(10)	KNKKDISGNPR-MVNHFVQEFKR	AT3G09440.1 (252)-AT3G09440.1 (256)	AT3G09440	AT3G09440	AT3G09440-AT3G09440
E20230515_33.36359.36359.3.0.dta	3	2496.2	NTNAKTMGPVPLPTK(5)-MAPKQK(4)	Cross-Linked	PhoX_C	2496.2	Oxidation[M](7)	1	0.986224	-0.001294	-0.518387	AT3G13120.1 (124)-AT3G13120.1 (92)/	Intra-Protein	46	1	43.5	12.5	1	1	0.928571	0.6	1	2	LysateXL_cross-linked_spectra.csv	MAPKQK(4)-NTNAKTMGPVPLPTK(5)	MAPKQK-NTNAKTMGPVPLPTK	AT3G13120.1 (124)-AT3G13120.1 (92)	AT3G13120	AT3G13120	AT3G13120-AT3G13120
E20230513_01.29760.29760.4.0.dta	4	2260.15	KLGNVFQGSKK(1)-ELGKDKR(4)	Cross-Linked	PhoX_C	2260.15		1	0.986222	-0.000342	-0.151317	AT4G39150.1 (307)-AT4G39150.1 (199)/	Intra-Protein	1	1	25	12	1	1	1	0.666667	1	1	LysateXL_cross-linked_spectra.csv	ELGKDKR(4)-KLGNVFQGSKK(1)	ELGKDKR-KLGNVFQGSKK	AT4G39150.1 (307)-AT4G39150.1 (199)	AT4G39150	AT4G39150	AT4G39150-AT4G39150
E20230514_03.52489.52489.4.0.dta	4	2690.32	NSTLFNHLAKTQTPK(10)-TEKYLK(3)	Cross-Linked	PhoX_C	2690.32		1	0.986221	0.001125	0.418165	AT1G70410.1 (76)-AT1G70410.1 (63)/	Intra-Protein	11	1	30.5	7.5	1	1	0.928571	0.8	0	1	LysateXL_cross-linked_spectra.csv	NSTLFNHLAKTQTPK(10)-TEKYLK(3)	NSTLFNHLAKTQTPK-TEKYLK	AT1G70410.1 (76)-AT1G70410.1 (63)	AT1G70410	AT1G70410	AT1G70410-AT1G70410
E20230515_23.115552.115552.4.1.dta	4	3862.72	MKDTDSEEELKEAFR(11)-VFDKDQNGFISAAELR(4)	Cross-Linked	PhoX_C	3862.72	Oxidation[M](1)	1	0.986221	0.002782	0.720219	AT1G66410.1 (87)-AT1G66410.1 (95)/AT1G66410.1 (87)-AT2G27030.1 (95)/AT1G66410.1 (87)-AT2G41110.1 (95)/AT1G66410.1 (87)-AT3G56800.1 (95)/AT1G66410.1 (87)-AT5G37780.1 (95)/AT2G27030.1 (87)-AT1G66410.1 (95)/AT2G27030.1 (87)-AT2G27030.1 (95)/AT2G27030.1 (87)-AT2G41110.1 (95)/AT2G27030.1 (87)-AT3G56800.1 (95)/AT2G27030.1 (87)-AT5G37780.1 (95)/AT2G41110.1 (87)-AT1G66410.1 (95)/AT2G41110.1 (87)-AT2G27030.1 (95)/AT2G41110.1 (87)-AT2G41110.1 (95)/AT2G41110.1 (87)-AT3G56800.1 (95)/AT2G41110.1 (87)-AT5G37780.1 (95)/AT3G56800.1 (87)-AT1G66410.1 (95)/AT3G56800.1 (87)-AT2G27030.1 (95)/AT3G56800.1 (87)-AT2G41110.1 (95)/AT3G56800.1 (87)-AT3G56800.1 (95)/AT3G56800.1 (87)-AT5G37780.1 (95)/AT5G37780.1 (87)-AT1G66410.1 (95)/AT5G37780.1 (87)-AT2G27030.1 (95)/AT5G37780.1 (87)-AT2G41110.1 (95)/AT5G37780.1 (87)-AT3G56800.1 (95)/AT5G37780.1 (87)-AT5G37780.1 (95)/	Intra-Protein	37	1	13.5	21.5	1	1	0.5	0.733333	0	0	LysateXL_cross-linked_spectra.csv	MKDTDSEEELKEAFR(11)-VFDKDQNGFISAAELR(4)	MKDTDSEEELKEAFR-VFDKDQNGFISAAELR	AT1G66410.1 (87)-AT1G66410.1 (95)	AT1G66410	AT1G66410	AT1G66410-AT1G66410
E20230515_35.36376.36376.4.2.dta	4	1860.97	ILHLKGDR(5)-GKSPIAK(2)	Cross-Linked	PhoX_C	1860.97		1	0.986219	-0.004287	-2.30363	AT1G09340.1 (113)-AT1G09340.1 (87)/	Intra-Protein	48	1	12	13	1	1	0.857143	0.833333	1	0	LysateXL_cross-linked_spectra.csv	GKSPIAK(2)-ILHLKGDR(5)	GKSPIAK-ILHLKGDR	AT1G09340.1 (113)-AT1G09340.1 (87)	AT1G09340	AT1G09340	AT1G09340-AT1G09340
E20230515_19.48366.48366.4.0.dta	4	3788.71	CKANSEATLGTYKGDAK(2)-LGDGAAESLHVKDYKY(12)	Cross-Linked	PhoX_C	3788.71	Carbamidomethyl[C](1)	1	0.986218	-0.001939	-0.511783	AT3G52930.1 (327)-AT3G52930.1 (354)/	Intra-Protein	33	1	12	9	1	1	0.625	0.333333	0	0	LysateXL_cross-linked_spectra.csv	CKANSEATLGTYKGDAK(2)-LGDGAAESLHVKDYKY(12)	CKANSEATLGTYKGDAK-LGDGAAESLHVKDYKY	AT3G52930.1 (327)-AT3G52930.1 (354)	AT3G52930	AT3G52930	AT3G52930-AT3G52930
E20230515_37.96399.96399.4.2.dta	4	4588.2	SKPETGEVIGVFESLQPSDTDLGAKVPK(25)-QLDASGKPDSFTGK(7)	Cross-Linked	PhoX_C	4588.2		1	0.986218	0.000859	0.187219	AT3G50820.1 (315)-AT5G66570.1 (223)/AT5G66570.1 (316)-AT5G66570.1 (223)/	Intra-Protein	50	1	18.5	8.5	1	1	0.444444	0.461538	0	0	LysateXL_cross-linked_spectra.csv	QLDASGKPDSFTGK(7)-SKPETGEVIGVFESLQPSDTDLGAKVPK(25)	QLDASGKPDSFTGK-SKPETGEVIGVFESLQPSDTDLGAKVPK	AT5G66570.1 (316)-AT5G66570.1 (223)	AT5G66570	AT5G66570	AT5G66570-AT5G66570
E20230515_11.32436.32436.4.0.dta	4	3196.56	AAPVAEAPKPAEEEEAPKPKAK(20)-KYSFGK(1)	Cross-Linked	PhoX_C	3196.56		1	0.986213	-0.004441	-1.38931	AT1G57720.1 (252)-AT1G09640.1 (334)/AT1G57720.1 (252)-AT1G57720.1 (333)/	Intra-Protein	26	1	31.5	6.5	1	1	0.714286	0.8	0	0	LysateXL_cross-linked_spectra.csv	AAPVAEAPKPAEEEEAPKPKAK(20)-KYSFGK(1)	AAPVAEAPKPAEEEEAPKPKAK-KYSFGK	AT1G57720.1 (252)-AT1G57720.1 (333)	AT1G57720	AT1G57720	AT1G57720-AT1G57720
E20230513_05.48284.48284.6.1.dta	6	2902.47	KSLSINEFLKPADGKR(1)-KDATEKAK(6)	Cross-Linked	PhoX_C	2902.47		1	0.98621	0.002205	0.759698	AT5G47210.1 (298)-AT5G47210.1 (295)/	Intra-Protein	5	1	17	15	1	1	0.666667	0.857143	0	1	LysateXL_cross-linked_spectra.csv	KDATEKAK(6)-KSLSINEFLKPADGKR(1)	KDATEKAK-KSLSINEFLKPADGKR	AT5G47210.1 (298)-AT5G47210.1 (295)	AT5G47210	AT5G47210	AT5G47210-AT5G47210
E20230513_03.46691.46691.4.0.dta	4	2491.26	DVNAAVGTIKTKR(10)-LSVDYGKK(7)	Cross-Linked	PhoX_C	2491.26		1	0.986207	-0.002936	-1.17852	AT1G04820.1 (336)-AT1G04820.1 (163)/AT1G04820.1 (336)-AT1G50010.1 (163)/AT1G04820.1 (336)-AT4G14960.1 (163)/AT1G04820.1 (336)-AT5G19770.1 (163)/AT1G04820.1 (336)-AT5G19780.1 (163)/AT1G50010.1 (336)-AT1G04820.1 (163)/AT1G50010.1 (336)-AT1G50010.1 (163)/AT1G50010.1 (336)-AT4G14960.1 (163)/AT1G50010.1 (336)-AT5G19770.1 (163)/AT1G50010.1 (336)-AT5G19780.1 (163)/AT4G14960.1 (336)-AT1G04820.1 (163)/AT4G14960.1 (336)-AT1G50010.1 (163)/AT4G14960.1 (336)-AT4G14960.1 (163)/AT4G14960.1 (336)-AT5G19770.1 (163)/AT4G14960.1 (336)-AT5G19780.1 (163)/AT5G19770.1 (336)-AT1G04820.1 (163)/AT5G19770.1 (336)-AT1G50010.1 (163)/AT5G19770.1 (336)-AT4G14960.1 (163)/AT5G19770.1 (336)-AT5G19770.1 (163)/AT5G19770.1 (336)-AT5G19780.1 (163)/AT5G19780.1 (336)-AT1G04820.1 (163)/AT5G19780.1 (336)-AT1G50010.1 (163)/AT5G19780.1 (336)-AT4G14960.1 (163)/AT5G19780.1 (336)-AT5G19770.1 (163)/AT5G19780.1 (336)-AT5G19780.1 (163)/	Intra-Protein	3	1	29	13	1	1	0.916667	0.571429	1	0	LysateXL_cross-linked_spectra.csv	DVNAAVGTIKTKR(10)-LSVDYGKK(7)	DVNAAVGTIKTKR-LSVDYGKK	AT1G04820.1 (336)-AT1G04820.1 (163)	AT1G04820	AT1G04820	AT1G04820-AT1G04820
E20230513_07.49799.49799.3.1.dta	3	2821.33	PYEGSITKMPFVATK(8)-SGQHKTGTK(5)	Cross-Linked	PhoX_C	2821.33		1	0.986206	0.002804	0.993859	AT1G11860.1 (396)-AT1G11860.1 (376)/	Intra-Protein	7	1	25	8	1	1	0.928571	0.625	0	0	LysateXL_cross-linked_spectra.csv	PYEGSITKMPFVATK(8)-SGQHKTGTK(5)	PYEGSITKMPFVATK-SGQHKTGTK	AT1G11860.1 (396)-AT1G11860.1 (376)	AT1G11860	AT1G11860	AT1G11860-AT1G11860
E20230515_02.39913.39913.3.0.dta	3	2148.01	TEAFVVKDHR(7)-GELYKK(5)	Cross-Linked	PhoX_C	2148.02		1	0.986206	-0.004037	-1.87941	AT5G57580.1 (239)-AT1G73805.1 (239)/AT5G57580.1 (239)-AT2G18750.1 (251)/AT5G57580.1 (239)-AT5G57580.1 (247)/	Intra-Protein	18	1	20	10	1	1	0.888889	0.8	1	0	LysateXL_cross-linked_spectra.csv	GELYKK(5)-TEAFVVKDHR(7)	GELYKK-TEAFVVKDHR	AT5G57580.1 (239)-AT5G57580.1 (247)	AT5G57580	AT5G57580	AT5G57580-AT5G57580
E20230515_35.33542.33542.4.1.dta	4	1812.94	NKVAAIHK(2)-KTSFIK(1)	Cross-Linked	PhoX_C	1812.94		1	0.986205	-0.003024	-1.66801	AT2G45820.1 (143)-AT2G45820.1 (81)/AT3G61260.1 (165)-AT2G45820.1 (81)/	Intra-Protein	48	1	16.5	13.5	1	1	0.857143	1	1	1	LysateXL_cross-linked_spectra.csv	KTSFIK(1)-NKVAAIHK(2)	KTSFIK-NKVAAIHK	AT2G45820.1 (143)-AT2G45820.1 (81)	AT2G45820	AT2G45820	AT2G45820-AT2G45820
E20230513_06.47697.47697.3.1.dta	3	1970.05	GTTSSKIVR(6)-LKLSPVR(2)	Cross-Linked	PhoX_C	1970.05		1	0.986204	0.000472	0.239588	AT2G16570.1 (447)-AT2G16570.1 (419)/AT2G16570.1 (447)-AT4G34740.1 (415)/AT4G34740.1 (443)-AT2G16570.1 (419)/AT4G34740.1 (443)-AT4G34740.1 (415)/	Intra-Protein	6	1	11.5	6.5	1	1	0.875	0.833333	0	0	LysateXL_cross-linked_spectra.csv	GTTSSKIVR(6)-LKLSPVR(2)	GTTSSKIVR-LKLSPVR	AT2G16570.1 (447)-AT2G16570.1 (419)	AT2G16570	AT2G16570	AT2G16570-AT2G16570
E20230515_08.86678.86678.8.6.dta	8	4612.23	LSGGDHIHAGTVVGKLEGDRESTLGFVDLLR(15)-QKNHGMHFR(2)	Cross-Linked	PhoX_C	4612.23		1	0.986203	-0.003733	-0.80937	ATCG00490.1 (334)-ATCG00490.1 (305)/	Intra-Protein	24	1	20.5	5.5	1	1	0.366667	0.5	0	1	LysateXL_cross-linked_spectra.csv	LSGGDHIHAGTVVGKLEGDRESTLGFVDLLR(15)-QKNHGMHFR(2)	LSGGDHIHAGTVVGKLEGDRESTLGFVDLLR-QKNHGMHFR	ATCG00490.1 (334)-ATCG00490.1 (305)	ATCG00490	ATCG00490	ATCG00490-ATCG00490
E20230515_08.96962.96962.5.0.dta	5	5052.33	ANTQLKSDAIMDMMKEHLSTDAGKEVTEK(6)-VATGKMNPQMAFIR(5)	Cross-Linked	PhoX_C	5052.33	Acetyl[ProteinN-term](0);Oxidation[M](14)	1	0.9862	-0.002335	-0.462163	AT5G42890.1 (7)-AT5G42890.1 (88)/	Intra-Protein	24	1	7.5	7.5	1	1	0.214286	0.538462	0	0	LysateXL_cross-linked_spectra.csv	ANTQLKSDAIMDMMKEHLSTDAGKEVTEK(6)-VATGKMNPQMAFIR(5)	ANTQLKSDAIMDMMKEHLSTDAGKEVTEK-VATGKMNPQMAFIR	AT5G42890.1 (7)-AT5G42890.1 (88)	AT5G42890	AT5G42890	AT5G42890-AT5G42890
E20230515_14.107687.107687.4.1.dta	4	5958.76	MGGTTQYTVNNQMVNATLMNIADNPTNVQLPGMYNKEENAR(36)-YREAADLIKK(9)	Cross-Linked	PhoX_C	5958.76		1	0.9862	-0.002737	-0.459324	AT2G39730.1 (272)-AT2G39730.1 (218)/	Intra-Protein	29	1	38	5	1	1	0.6	0.666667	0	0	LysateXL_cross-linked_spectra.csv	MGGTTQYTVNNQMVNATLMNIADNPTNVQLPGMYNKEENAR(36)-YREAADLIKK(9)	MGGTTQYTVNNQMVNATLMNIADNPTNVQLPGMYNKEENAR-YREAADLIKK	AT2G39730.1 (272)-AT2G39730.1 (218)	AT2G39730	AT2G39730	AT2G39730-AT2G39730
E20230515_10.73359.73359.4.4.dta	4	3174.46	KHVSAWWDDISSRPAWK(1)-AYMIKDR(5)	Cross-Linked	PhoX_C	3174.47		1	0.9862	-0.006042	-1.90331	AT2G30860.1 (189)-AT2G30860.1 (186)/	Intra-Protein	25	1	32	12	1	1	0.8125	0.666667	0	1	LysateXL_cross-linked_spectra.csv	AYMIKDR(5)-KHVSAWWDDISSRPAWK(1)	AYMIKDR-KHVSAWWDDISSRPAWK	AT2G30860.1 (189)-AT2G30860.1 (186)	AT2G30860	AT2G30860	AT2G30860-AT2G30860
E20230515_21.11117.11117.4.0.dta	4	1818.99	APAEKKPK(5)-AGKKLPK(3)	Cross-Linked	PhoX_C	1818.99		1	0.986197	0.000517	0.284224	AT1G07790.1 (33)-AT2G28720.1 (39)/AT1G07790.1 (33)-AT3G45980.1 (39)/AT1G07790.1 (33)-AT3G46030.1 (34)/AT1G07790.1 (33)-AT5G22880.1 (34)/AT1G07790.1 (33)-AT5G59910.1 (39)/AT2G28720.1 (33)-AT2G28720.1 (39)/AT2G28720.1 (33)-AT3G45980.1 (39)/AT2G28720.1 (33)-AT3G46030.1 (34)/AT2G28720.1 (33)-AT5G22880.1 (34)/AT2G28720.1 (33)-AT5G59910.1 (39)/AT3G45980.1 (33)-AT2G28720.1 (39)/AT3G45980.1 (33)-AT3G45980.1 (39)/AT3G45980.1 (33)-AT3G46030.1 (34)/AT3G45980.1 (33)-AT5G22880.1 (34)/AT3G45980.1 (33)-AT5G59910.1 (39)/AT3G46030.1 (28)-AT2G28720.1 (39)/AT3G46030.1 (28)-AT3G45980.1 (39)/AT3G46030.1 (28)-AT3G46030.1 (34)/AT3G46030.1 (28)-AT5G22880.1 (34)/AT3G46030.1 (28)-AT5G59910.1 (39)/AT5G59910.1 (33)-AT2G28720.1 (39)/AT5G59910.1 (33)-AT3G45980.1 (39)/AT5G59910.1 (33)-AT3G46030.1 (34)/AT5G59910.1 (33)-AT5G22880.1 (34)/AT5G59910.1 (33)-AT5G59910.1 (39)/	Intra-Protein	35	1	17.5	10.5	1	1	1	0.833333	1	1	LysateXL_cross-linked_spectra.csv	AGKKLPK(3)-APAEKKPK(5)	AGKKLPK-APAEKKPK	AT2G28720.1 (33)-AT2G28720.1 (39)	AT2G28720	AT2G28720	AT2G28720-AT2G28720
E20230513_01.70592.70592.4.0.dta	4	2834.49	QQAEVILADGQLTKAR(14)-LNIKQIR(4)	Cross-Linked	PhoX_C	2834.49		1	0.986197	-0.002136	-0.753574	AT1G06950.1 (795)-AT1G06950.1 (843)/	Intra-Protein	1	1	49.5	7.5	1	1	1	0.833333	1	0	LysateXL_cross-linked_spectra.csv	LNIKQIR(4)-QQAEVILADGQLTKAR(14)	LNIKQIR-QQAEVILADGQLTKAR	AT1G06950.1 (795)-AT1G06950.1 (843)	AT1G06950	AT1G06950	AT1G06950-AT1G06950
E20230515_07.134089.134089.5.0.dta	5	5919.67	EACKWSPELAAACEVWKEITFNFPTIDKLDGQE(17)-EYKLTYYTPEYETK(3)	Cross-Linked	PhoX_C	5919.67	Carbamidomethyl[C](3);Carbamidomethyl[C](13)	1	0.986196	-0.000245	-0.041387	ATCG00490.1 (463)-ATCG00490.1 (21)/	Intra-Protein	23	1	10	7	1	1	0.1875	0.538462	0	0	LysateXL_cross-linked_spectra.csv	EACKWSPELAAACEVWKEITFNFPTIDKLDGQE(17)-EYKLTYYTPEYETK(3)	EACKWSPELAAACEVWKEITFNFPTIDKLDGQE-EYKLTYYTPEYETK	ATCG00490.1 (463)-ATCG00490.1 (21)	ATCG00490	ATCG00490	ATCG00490-ATCG00490
E20230515_33.83467.83467.3.0.dta	3	2888.38	KSGGLGDLNYPLISDVTK(1)-SMKPDPK(3)	Cross-Linked	PhoX_C	2888.38		1	0.986195	-0.002487	-0.861037	AT3G11630.1 (160)-AT3G11630.1 (253)/AT3G11630.1 (160)-AT5G06290.1 (260)/	Intra-Protein	46	1	12	4	1	1	0.588235	0.5	0	0	LysateXL_cross-linked_spectra.csv	KSGGLGDLNYPLISDVTK(1)-SMKPDPK(3)	KSGGLGDLNYPLISDVTK-SMKPDPK	AT3G11630.1 (160)-AT3G11630.1 (253)	AT3G11630	AT3G11630	AT3G11630-AT3G11630
E20230515_35.8236.8236.5.3.dta	5	2334.24	KAKKVEFASK(3)-IKKTKDEK(2)	Cross-Linked	PhoX_C	2334.25		1	0.986193	-0.005012	-2.14716	AT3G53020.1 (129)-AT2G36620.1 (120)/AT3G53020.1 (129)-AT3G53020.1 (120)/	Intra-Protein	48	1	5.5	6.5	1	1	0.666667	0.714286	0	0	LysateXL_cross-linked_spectra.csv	IKKTKDEK(2)-KAKKVEFASK(3)	IKKTKDEK-KAKKVEFASK	AT3G53020.1 (129)-AT3G53020.1 (120)	AT3G53020	AT3G53020	AT3G53020-AT3G53020
E20230515_07.71401.71401.5.1.dta	5	3621.83	YKLPYTLLSDEGNKVRK(14)-VNKGQAAPDFTLK(3)	Cross-Linked	PhoX_C	3621.84		1	0.986192	-0.005866	-1.61962	AT3G26060.1 (163)-AT3G26060.1 (71)/	Intra-Protein	23	1	16	8	1	1	0.4375	0.5	0	0	LysateXL_cross-linked_spectra.csv	VNKGQAAPDFTLK(3)-YKLPYTLLSDEGNKVRK(14)	VNKGQAAPDFTLK-YKLPYTLLSDEGNKVRK	AT3G26060.1 (163)-AT3G26060.1 (71)	AT3G26060	AT3G26060	AT3G26060-AT3G26060
E20230515_05.88456.88456.4.1.dta	4	3422.58	FQSNLKHLSEQQPTSSR(6)-LSFFSNQIDR(1)	Cross-Linked	PhoX_C	3422.58		1	0.98619	0.000888	0.259453	AT4G34920.1 (231)-AT4G34920.1 (2)/	Intra-Protein	21	1	17.5	11.5	1	1	0.5	0.888889	0	0	LysateXL_cross-linked_spectra.csv	FQSNLKHLSEQQPTSSR(6)-LSFFSNQIDR(1)	FQSNLKHLSEQQPTSSR-LSFFSNQIDR	AT4G34920.1 (231)-AT4G34920.1 (2)	AT4G34920	AT4G34920	AT4G34920-AT4G34920
E20230514_03.34842.34842.4.0.dta	4	2153.17	ETLQQNKILK(7)-KNLVKK(1)	Cross-Linked	PhoX_C	2153.17		1	0.986187	0.001056	0.490439	AT5G52640.1 (384)-AT5G52640.1 (391)/AT5G52640.1 (384)-AT5G56000.1 (385)/AT5G52640.1 (384)-AT5G56010.1 (385)/AT5G52640.1 (384)-AT5G56030.1 (385)/AT5G56000.1 (378)-AT5G52640.1 (391)/AT5G56000.1 (378)-AT5G56000.1 (385)/AT5G56000.1 (378)-AT5G56010.1 (385)/AT5G56000.1 (378)-AT5G56030.1 (385)/AT5G56010.1 (378)-AT5G52640.1 (391)/AT5G56010.1 (378)-AT5G56000.1 (385)/AT5G56010.1 (378)-AT5G56010.1 (385)/AT5G56010.1 (378)-AT5G56030.1 (385)/AT5G56030.1 (378)-AT5G52640.1 (391)/AT5G56030.1 (378)-AT5G56000.1 (385)/AT5G56030.1 (378)-AT5G56010.1 (385)/AT5G56030.1 (378)-AT5G56030.1 (385)/	Intra-Protein	11	1	27.5	11.5	1	1	0.888889	0.8	0	2	LysateXL_cross-linked_spectra.csv	ETLQQNKILK(7)-KNLVKK(1)	ETLQQNKILK-KNLVKK	AT5G52640.1 (384)-AT5G52640.1 (391)	AT5G52640	AT5G52640	AT5G52640-AT5G52640
E20230515_15.16521.16521.4.0.dta	4	2035.98	KKSPSQAEK(1)-SKASYLR(2)	Cross-Linked	PhoX_C	2035.98		1	0.986187	-0.00182	-0.893916	AT4G21280.1 (198)-AT4G21280.1 (155)/	Intra-Protein	30	1	10	5	1	1	0.625	0.666667	0	0	LysateXL_cross-linked_spectra.csv	KKSPSQAEK(1)-SKASYLR(2)	KKSPSQAEK-SKASYLR	AT4G21280.1 (198)-AT4G21280.1 (155)	AT4G21280	AT4G21280	AT4G21280-AT4G21280
E20230515_29.80400.80400.3.0.dta	3	3000.39	EYKLTYYTPEYETK(3)-ASVGFKAGVK(6)	Cross-Linked	PhoX_C	3000.4		1	0.986187	-0.001771	-0.590256	ATCG00490.1 (21)-ATCG00490.1 (14)/	Intra-Protein	42	1	10	4	1	1	0.615385	0.444444	0	0	LysateXL_cross-linked_spectra.csv	ASVGFKAGVK(6)-EYKLTYYTPEYETK(3)	ASVGFKAGVK-EYKLTYYTPEYETK	ATCG00490.1 (21)-ATCG00490.1 (14)	ATCG00490	ATCG00490	ATCG00490-ATCG00490
E20230515_22.25000.25000.4.0.dta	4	1718.78	WFKGAR(3)-AQAGDKR(6)	Cross-Linked	PhoX_C	1718.78		1	0.986186	-0.000807	-0.469519	AT1G06680.1 (247)-AT1G06680.1 (243)/AT1G06680.1 (247)-AT2G30790.1 (105)/AT2G30790.1 (109)-AT1G06680.1 (243)/AT2G30790.1 (109)-AT2G30790.1 (105)/	Intra-Protein	36	1	16.5	24.5	1	1	1	0.833333	0	1	LysateXL_cross-linked_spectra.csv	AQAGDKR(6)-WFKGAR(3)	AQAGDKR-WFKGAR	AT1G06680.1 (247)-AT1G06680.1 (243)	AT1G06680	AT1G06680	AT1G06680-AT1G06680
E20230515_28.101383.101383.4.0.dta	4	3658.62	LTYYTPEYETKDTDILAAFR(11)-DDYVEKDR(6)	Cross-Linked	PhoX_C	3658.61		1	0.986183	0.002683	0.733338	ATCG00490.1 (32)-ATCG00490.1 (356)/	Intra-Protein	41	1	28.5	5.5	1	1	0.894737	0.714286	0	0	LysateXL_cross-linked_spectra.csv	DDYVEKDR(6)-LTYYTPEYETKDTDILAAFR(11)	DDYVEKDR-LTYYTPEYETKDTDILAAFR	ATCG00490.1 (32)-ATCG00490.1 (356)	ATCG00490	ATCG00490	ATCG00490-ATCG00490
E20230515_05.47689.47689.3.0.dta	3	2349.12	DILCDEKLKK(7)-IFEGKER(5)	Cross-Linked	PhoX_C	2349.12	Carbamidomethyl[C](4)	1	0.986181	0.000277	0.117917	AT4G34290.1 (119)-AT4G34290.1 (127)/	Intra-Protein	21	1	15	10	1	1	0.888889	0.833333	0	1	LysateXL_cross-linked_spectra.csv	DILCDEKLKK(7)-IFEGKER(5)	DILCDEKLKK-IFEGKER	AT4G34290.1 (119)-AT4G34290.1 (127)	AT4G34290	AT4G34290	AT4G34290-AT4G34290
E20230513_02.6439.6439.6.4.dta	6	2341.14	KRPGRNMAFK(1)-KKEETHR(1)	Cross-Linked	PhoX_C	2341.14		1	0.986178	-0.002971	-1.26904	ATCG00900.1 (110)-ATCG00900.1 (137)/ATCG00900.1 (110)-ATCG01240.1 (137)/ATCG01240.1 (110)-ATCG00900.1 (137)/ATCG01240.1 (110)-ATCG01240.1 (137)/	Intra-Protein	2	1	9.5	13.5	1	1	0.444444	1	0	0	LysateXL_cross-linked_spectra.csv	KKEETHR(1)-KRPGRNMAFK(1)	KKEETHR-KRPGRNMAFK	ATCG00900.1 (110)-ATCG00900.1 (137)	ATCG00900	ATCG00900	ATCG00900-ATCG00900
E20230514_06.86199.86199.4.0.dta	4	3235.69	RAKANVVIAAVGNSLEVEGSR(3)-EKALQLGK(2)	Cross-Linked	PhoX_C	3235.68		1	0.986177	0.003551	1.09745	AT3G14990.1 (238)-AT3G14990.1 (382)/	Intra-Protein	14	1	34	7	1	1	0.65	0.571429	0	0	LysateXL_cross-linked_spectra.csv	EKALQLGK(2)-RAKANVVIAAVGNSLEVEGSR(3)	EKALQLGK-RAKANVVIAAVGNSLEVEGSR	AT3G14990.1 (238)-AT3G14990.1 (382)	AT3G14990	AT3G14990	AT3G14990-AT3G14990
E20230515_10.66227.66227.3.0.dta	3	2709.17	KEADFTTDDMILSK(1)-EFDFGKK(6)	Cross-Linked	PhoX_C	2709.17	Oxidation[M](10)	1	0.986177	-0.002083	-0.768871	AT1G09340.1 (360)-AT1G09340.1 (311)/	Intra-Protein	25	1	20.5	7.5	1	1	0.769231	0.5	0	2	LysateXL_cross-linked_spectra.csv	EFDFGKK(6)-KEADFTTDDMILSK(1)	EFDFGKK-KEADFTTDDMILSK	AT1G09340.1 (360)-AT1G09340.1 (311)	AT1G09340	AT1G09340	AT1G09340-AT1G09340
E20230514_02.84801.84801.4.0.dta	4	2895.43	KTEIVFVAPTGEEISSR(1)-LFYPKR(5)	Cross-Linked	PhoX_C	2895.43		1	0.986177	-0.00617	-2.13094	AT1G15340.1 (32)-AT1G15340.1 (25)/	Intra-Protein	10	1	21.5	7.5	1	1	0.5	0.6	0	2	LysateXL_cross-linked_spectra.csv	KTEIVFVAPTGEEISSR(1)-LFYPKR(5)	KTEIVFVAPTGEEISSR-LFYPKR	AT1G15340.1 (32)-AT1G15340.1 (25)	AT1G15340	AT1G15340	AT1G15340-AT1G15340
E20230515_16.46538.46538.3.1.dta	3	2522.15	KDFCCNGNVVQDK(1)-ILKDLK(3)	Cross-Linked	PhoX_C	2522.15	Carbamidomethyl[C](4);Carbamidomethyl[C](5)	1	0.986175	0.000668	0.264854	AT5G54940.1 (64)-AT1G54290.1 (61)/AT5G54940.1 (64)-AT4G27130.1 (61)/AT5G54940.1 (64)-AT5G54760.1 (61)/AT5G54940.1 (64)-AT5G54940.1 (60)/	Intra-Protein	31	1	17.5	8.5	1	1	0.75	0.8	0	2	LysateXL_cross-linked_spectra.csv	ILKDLK(3)-KDFCCNGNVVQDK(1)	ILKDLK-KDFCCNGNVVQDK	AT5G54940.1 (64)-AT5G54940.1 (60)	AT5G54940	AT5G54940	AT5G54940-AT5G54940
E20230513_01.44636.44636.4.0.dta	4	1892.97	ADKNFFAK(3)-KNKILK(3)	Cross-Linked	PhoX_C	1892.97		1	0.986174	-0.001576	-0.832555	AT2G20610.1 (333)-AT2G20610.1 (341)/	Intra-Protein	1	1	15.5	6.5	1	1	0.857143	0.8	0	1	LysateXL_cross-linked_spectra.csv	ADKNFFAK(3)-KNKILK(3)	ADKNFFAK-KNKILK	AT2G20610.1 (333)-AT2G20610.1 (341)	AT2G20610	AT2G20610	AT2G20610-AT2G20610
E20230515_30.81988.81988.4.0.dta	4	3335.45	MVGGSDVGGMKETQEMLDFCAK(11)-NVTKFK(4)	Cross-Linked	PhoX_C	3335.45	Carbamidomethyl[C](20)	1	0.986173	0.002141	0.641893	AT4G39330.1 (307)-AT2G21890.1 (81)/AT4G39330.1 (307)-AT4G39330.1 (87)/	Intra-Protein	43	1	39.5	13.5	1	1	0.857143	0.8	0	3	LysateXL_cross-linked_spectra.csv	MVGGSDVGGMKETQEMLDFCAK(11)-NVTKFK(4)	MVGGSDVGGMKETQEMLDFCAK-NVTKFK	AT4G39330.1 (307)-AT4G39330.1 (87)	AT4G39330	AT4G39330	AT4G39330-AT4G39330
E20230515_02.41631.41631.3.0.dta	3	2776.24	VCAYKEATQEEGYSK(5)-ISSLEKK(6)	Cross-Linked	PhoX_C	2776.24	Carbamidomethyl[C](2)	1	0.986173	-0.005554	-2.00055	AT5G56360.1 (545)-AT5G56360.1 (510)/	Intra-Protein	18	1	34	16	1	1	0.928571	1	0	2	LysateXL_cross-linked_spectra.csv	ISSLEKK(6)-VCAYKEATQEEGYSK(5)	ISSLEKK-VCAYKEATQEEGYSK	AT5G56360.1 (545)-AT5G56360.1 (510)	AT5G56360	AT5G56360	AT5G56360-AT5G56360
E20230515_34.40750.40750.4.3.dta	4	1974.06	VKDGVPHLTK(2)-LKVVGR(2)	Cross-Linked	PhoX_C	1974.06		1	0.986172	0.000135	0.068387	AT4G34200.1 (509)-AT1G17745.1 (147)/AT4G34200.1 (509)-AT3G19480.1 (111)/AT4G34200.1 (509)-AT4G34200.1 (126)/	Intra-Protein	47	1	11	6	1	1	0.444444	0.8	0	1	LysateXL_cross-linked_spectra.csv	LKVVGR(2)-VKDGVPHLTK(2)	LKVVGR-VKDGVPHLTK	AT4G34200.1 (509)-AT4G34200.1 (126)	AT4G34200	AT4G34200	AT4G34200-AT4G34200
E20230515_20.109577.109577.4.0.dta	4	3981.14	SLLALQGPLAAPVLQHLTKEDLSK(19)-AILEKSEGKVR(5)	Cross-Linked	PhoX_C	3981.15		1	0.986171	-0.005324	-1.3373	AT1G11860.1 (200)-AT1G11860.1 (253)/	Intra-Protein	34	1	34	7	1	1	0.565217	0.6	0	0	LysateXL_cross-linked_spectra.csv	AILEKSEGKVR(5)-SLLALQGPLAAPVLQHLTKEDLSK(19)	AILEKSEGKVR-SLLALQGPLAAPVLQHLTKEDLSK	AT1G11860.1 (200)-AT1G11860.1 (253)	AT1G11860	AT1G11860	AT1G11860-AT1G11860
E20230515_33.49747.49747.3.0.dta	3	2456.11	TYVSSKGYSFTK(6)-GNKEYLR(3)	Cross-Linked	PhoX_C	2456.12		1	0.98617	-0.00245	-0.99751	AT3G27430.1 (240)-AT3G27430.1 (222)/AT5G40580.1 (240)-AT3G27430.1 (222)/	Intra-Protein	46	1	18.5	5.5	1	1	0.818182	0.666667	1	1	LysateXL_cross-linked_spectra.csv	GNKEYLR(3)-TYVSSKGYSFTK(6)	GNKEYLR-TYVSSKGYSFTK	AT3G27430.1 (240)-AT3G27430.1 (222)	AT3G27430	AT3G27430	AT3G27430-AT3G27430
E20230514_08.90852.90852.4.0.dta	4	4223.04	VETGMIKPGMVVTFAPTGLTTEVK(7)-RGYVASNSKDDPAK(9)	Cross-Linked	PhoX_C	4223.04		1	0.98617	-0.001623	-0.38432	AT1G07920.1 (261)-AT1G07920.1 (318)/AT1G07920.1 (261)-AT1G07930.1 (318)/AT1G07920.1 (261)-AT1G07940.1 (318)/AT1G07920.1 (261)-AT5G60390.1 (318)/AT1G07930.1 (261)-AT1G07920.1 (318)/AT1G07930.1 (261)-AT1G07930.1 (318)/AT1G07930.1 (261)-AT1G07940.1 (318)/AT1G07930.1 (261)-AT5G60390.1 (318)/AT1G07940.1 (261)-AT1G07920.1 (318)/AT1G07940.1 (261)-AT1G07930.1 (318)/AT1G07940.1 (261)-AT1G07940.1 (318)/AT1G07940.1 (261)-AT5G60390.1 (318)/AT5G60390.1 (261)-AT1G07920.1 (318)/AT5G60390.1 (261)-AT1G07930.1 (318)/AT5G60390.1 (261)-AT1G07940.1 (318)/AT5G60390.1 (261)-AT5G60390.1 (318)/	Intra-Protein	16	1	11.5	5.5	1	1	0.347826	0.384615	0	0	LysateXL_cross-linked_spectra.csv	RGYVASNSKDDPAK(9)-VETGMIKPGMVVTFAPTGLTTEVK(7)	RGYVASNSKDDPAK-VETGMIKPGMVVTFAPTGLTTEVK	AT1G07920.1 (261)-AT1G07920.1 (318)	AT1G07920	AT1G07920	AT1G07920-AT1G07920
E20230513_02.72042.72042.5.4.dta	5	4431.09	STDSKAPALDYVDIPHSQIR(5)-ADIDEYLASSGKGATAKPSK(17)	Cross-Linked	PhoX_C	4431.1		1	0.98617	-0.010785	-2.43393	AT1G54220.1 (303)-AT1G54220.1 (295)/	Intra-Protein	2	1	14	9	1	1	0.473684	0.263158	0	0	LysateXL_cross-linked_spectra.csv	ADIDEYLASSGKGATAKPSK(17)-STDSKAPALDYVDIPHSQIR(5)	ADIDEYLASSGKGATAKPSK-STDSKAPALDYVDIPHSQIR	AT1G54220.1 (303)-AT1G54220.1 (295)	AT1G54220	AT1G54220	AT1G54220-AT1G54220
E20230513_01.31781.31781.4.1.dta	4	2477.14	INKMLSCAGADR(3)-GKPYPKSR(6)	Cross-Linked	PhoX_C	2477.15	Carbamidomethyl[C](7)	1	0.986169	-0.00251	-1.01326	AT1G14320.1 (101)-AT1G14320.1 (19)/AT1G14320.1 (101)-AT1G26910.1 (19)/AT1G14320.1 (101)-AT1G66580.1 (19)/AT1G26910.1 (101)-AT1G14320.1 (19)/AT1G26910.1 (101)-AT1G26910.1 (19)/AT1G26910.1 (101)-AT1G66580.1 (19)/AT1G66580.1 (101)-AT1G14320.1 (19)/AT1G66580.1 (101)-AT1G26910.1 (19)/AT1G66580.1 (101)-AT1G66580.1 (19)/	Intra-Protein	1	1	16.5	10.5	1	1	0.909091	0.571429	0	1	LysateXL_cross-linked_spectra.csv	GKPYPKSR(6)-INKMLSCAGADR(3)	GKPYPKSR-INKMLSCAGADR	AT1G14320.1 (101)-AT1G14320.1 (19)	AT1G14320	AT1G14320	AT1G14320-AT1G14320
E20230515_06.67696.67696.3.1.dta	3	2359.11	ALSAKTGLSDAIDR(5)-NALGETK(7)	Cross-Linked	PhoX_C	2359.12		1	0.986167	-0.002791	-1.18307	AT1G21440.1 (200)-AT1G21440.1 (336)/	Intra-Protein	22	1	13.5	8.5	1	1	0.692308	0.833333	0	0	LysateXL_cross-linked_spectra.csv	ALSAKTGLSDAIDR(5)-NALGETK(7)	ALSAKTGLSDAIDR-NALGETK	AT1G21440.1 (200)-AT1G21440.1 (336)	AT1G21440	AT1G21440	AT1G21440-AT1G21440
E20230515_26.66429.66429.3.0.dta	3	3502.62	IFHETSQSDKALFNR(10)-TSPEELTPEEIKK(12)	Cross-Linked	PhoX_C	3502.64		1	0.986166	-0.017113	-4.88574	AT1G50480.1 (171)-AT1G50480.1 (215)/	Intra-Protein	40	1	13	10	1	1	0.642857	0.333333	1	0	LysateXL_cross-linked_spectra.csv	IFHETSQSDKALFNR(10)-TSPEELTPEEIKK(12)	IFHETSQSDKALFNR-TSPEELTPEEIKK	AT1G50480.1 (171)-AT1G50480.1 (215)	AT1G50480	AT1G50480	AT1G50480-AT1G50480
E20230515_08.29039.29039.4.0.dta	4	1989.07	ILHLKGDRK(5)-GKSPIAK(2)	Cross-Linked	PhoX_C	1989.07		1	0.986166	-0.002518	-1.26592	AT1G09340.1 (113)-AT1G09340.1 (87)/	Intra-Protein	24	1	19.5	17.5	1	1	0.875	0.833333	1	3	LysateXL_cross-linked_spectra.csv	GKSPIAK(2)-ILHLKGDRK(5)	GKSPIAK-ILHLKGDRK	AT1G09340.1 (113)-AT1G09340.1 (87)	AT1G09340	AT1G09340	AT1G09340-AT1G09340
E20230514_07.24873.24873.4.3.dta	4	2539.23	RLNTIHLEEKEK(10)-KEKEMR(1)	Cross-Linked	PhoX_C	2539.24		1	0.986166	-0.003177	-1.25116	AT2G20760.1 (125)-AT2G18390.1 (13)/AT2G20760.1 (125)-AT2G20760.1 (128)/	Intra-Protein	15	1	14	8	1	1	0.636364	1	0	0	LysateXL_cross-linked_spectra.csv	KEKEMR(1)-RLNTIHLEEKEK(10)	KEKEMR-RLNTIHLEEKEK	AT2G20760.1 (125)-AT2G20760.1 (128)	AT2G20760	AT2G20760	AT2G20760-AT2G20760
E20230515_21.38749.38749.4.0.dta	4	2667.32	KGFYLYDDKR(9)-KAKPDPELKK(3)	Cross-Linked	PhoX_C	2667.32		1	0.986166	0.000759	0.284555	AT3G06860.1 (591)-AT3G06860.1 (595)/	Intra-Protein	35	1	9	20	1	1	0.666667	0.666667	0	0	LysateXL_cross-linked_spectra.csv	KAKPDPELKK(3)-KGFYLYDDKR(9)	KAKPDPELKK-KGFYLYDDKR	AT3G06860.1 (591)-AT3G06860.1 (595)	AT3G06860	AT3G06860	AT3G06860-AT3G06860
E20230513_06.79651.79651.3.0.dta	3	3000.39	EYKLTYYTPEYETK(3)-ASVGFKAGVK(6)	Cross-Linked	PhoX_C	3000.4		1	0.986165	-0.004765	-1.58812	ATCG00490.1 (21)-ATCG00490.1 (14)/	Intra-Protein	6	1	18.5	7.5	1	1	0.846154	0.444444	0	2	LysateXL_cross-linked_spectra.csv	ASVGFKAGVK(6)-EYKLTYYTPEYETK(3)	ASVGFKAGVK-EYKLTYYTPEYETK	ATCG00490.1 (21)-ATCG00490.1 (14)	ATCG00490	ATCG00490	ATCG00490-ATCG00490
E20230515_12.73567.73567.6.4.dta	6	3702.76	KHVSAWWDDISSRPAWKETVAK(1)-AYMIKDR(5)	Cross-Linked	PhoX_C	3702.76		1	0.986165	0.000576	0.15556	AT2G30860.1 (189)-AT2G30860.1 (186)/	Intra-Protein	27	1	18	6	1	1	0.666667	0.666667	0	0	LysateXL_cross-linked_spectra.csv	AYMIKDR(5)-KHVSAWWDDISSRPAWKETVAK(1)	AYMIKDR-KHVSAWWDDISSRPAWKETVAK	AT2G30860.1 (189)-AT2G30860.1 (186)	AT2G30860	AT2G30860	AT2G30860-AT2G30860
E20230514_08.57473.57473.3.0.dta	3	2281.1	FIYDEEKALEK(7)-KVLAEK(1)	Cross-Linked	PhoX_C	2281.1		1	0.98616	-0.001607	-0.704483	AT1G42960.1 (121)-AT1G42960.1 (128)/	Intra-Protein	16	1	28	8	1	1	1	1	1	1	LysateXL_cross-linked_spectra.csv	FIYDEEKALEK(7)-KVLAEK(1)	FIYDEEKALEK-KVLAEK	AT1G42960.1 (121)-AT1G42960.1 (128)	AT1G42960	AT1G42960	AT1G42960-AT1G42960
E20230515_10.29236.29236.4.1.dta	4	2809.36	LKQAKEEAEKEIAEYK(2)-TAKMAR(3)	Cross-Linked	PhoX_C	2809.35	Oxidation[M](23)	1	0.986159	0.008964	3.19078	AT3G01390.1 (36)-AT3G01390.1 (31)/	Intra-Protein	25	1	42.5	10.5	1	1	0.933333	0.8	1	1	LysateXL_cross-linked_spectra.csv	LKQAKEEAEKEIAEYK(2)-TAKMAR(3)	LKQAKEEAEKEIAEYK-TAKMAR	AT3G01390.1 (36)-AT3G01390.1 (31)	AT3G01390	AT3G01390	AT3G01390-AT3G01390
E20230515_06.96291.96291.3.0.dta	3	2267.25	APEAYIVKLIK(8)-KNTPLIK(1)	Cross-Linked	PhoX_C	2267.24		1	0.986157	0.001074	0.473703	AT1G07250.1 (92)-AT1G07250.1 (96)/	Intra-Protein	22	1	14	6	1	1	0.8	0.833333	0	0	LysateXL_cross-linked_spectra.csv	APEAYIVKLIK(8)-KNTPLIK(1)	APEAYIVKLIK-KNTPLIK	AT1G07250.1 (92)-AT1G07250.1 (96)	AT1G07250	AT1G07250	AT1G07250-AT1G07250
E20230515_02.43485.43485.3.1.dta	3	3287.52	AVPKADVQEDSTGGVQK(4)-DSSVSSNSAKIVR(10)	Cross-Linked	PhoX_C	3287.54		1	0.986157	-0.018887	-5.74502	AT1G20110.1 (302)-AT1G20110.1 (295)/	Intra-Protein	18	1	20	14	1	1	0.75	0.583333	0	0	LysateXL_cross-linked_spectra.csv	AVPKADVQEDSTGGVQK(4)-DSSVSSNSAKIVR(10)	AVPKADVQEDSTGGVQK-DSSVSSNSAKIVR	AT1G20110.1 (302)-AT1G20110.1 (295)	AT1G20110	AT1G20110	AT1G20110-AT1G20110
E20230515_08.26370.26370.5.0.dta	5	2391.26	KHTLHKVTQYK(6)-VNIPKTK(5)	Cross-Linked	PhoX_C	2391.26		1	0.986157	-0.003303	-1.38128	AT3G23390.1 (24)-AT3G23390.1 (6)/	Intra-Protein	24	1	15	12	1	1	0.8	0.666667	2	0	LysateXL_cross-linked_spectra.csv	KHTLHKVTQYK(6)-VNIPKTK(5)	KHTLHKVTQYK-VNIPKTK	AT3G23390.1 (24)-AT3G23390.1 (6)	AT3G23390	AT3G23390	AT3G23390-AT3G23390
E20230514_01.114477.114477.4.0.dta	4	3337.58	AISQGKLIDPLFECLK(6)-SPGEDFDKVFR(8)	Cross-Linked	PhoX_C	3337.58	Carbamidomethyl[C](14)	1	0.986156	-0.005019	-1.50378	AT5G04230.1 (674)-AT5G04230.1 (665)/	Intra-Protein	9	1	13.5	6.5	1	1	0.533333	0.4	0	1	LysateXL_cross-linked_spectra.csv	AISQGKLIDPLFECLK(6)-SPGEDFDKVFR(8)	AISQGKLIDPLFECLK-SPGEDFDKVFR	AT5G04230.1 (674)-AT5G04230.1 (665)	AT5G04230	AT5G04230	AT5G04230-AT5G04230
E20230515_01.17695.17695.3.3.dta	3	1955.94	NKVAAIHK(2)-KAEYAER(1)	Cross-Linked	PhoX_C	1955.94		1	0.986156	-0.001712	-0.875284	AT2G45820.1 (143)-AT3G61260.1 (155)/AT3G61260.1 (165)-AT3G61260.1 (155)/	Intra-Protein	17	1	11	8	1	1	0.714286	1	1	1	LysateXL_cross-linked_spectra.csv	KAEYAER(1)-NKVAAIHK(2)	KAEYAER-NKVAAIHK	AT3G61260.1 (165)-AT3G61260.1 (155)	AT3G61260	AT3G61260	AT3G61260-AT3G61260
E20230515_04.35797.35797.3.0.dta	3	2103.01	TNVIWSGKSEK(8)-AVKEAK(3)	Cross-Linked	PhoX_C	2103.02		1	0.986155	-0.001197	-0.569183	AT4G35630.1 (192)-AT4G35630.1 (177)/	Intra-Protein	20	1	40	10	1	1	0.9	0.8	2	1	LysateXL_cross-linked_spectra.csv	AVKEAK(3)-TNVIWSGKSEK(8)	AVKEAK-TNVIWSGKSEK	AT4G35630.1 (192)-AT4G35630.1 (177)	AT4G35630	AT4G35630	AT4G35630-AT4G35630
E20230514_01.27105.27105.3.2.dta	3	2273.98	DVMSKNVSIYK(5)-KEGMER(1)	Cross-Linked	PhoX_C	2273.98	Oxidation[M](3);Oxidation[M](18)	1	0.986155	-0.001531	-0.673268	AT1G04410.1 (105)-AT1G04410.1 (94)/AT1G04410.1 (105)-AT5G43330.1 (94)/AT5G43330.1 (105)-AT1G04410.1 (94)/AT5G43330.1 (105)-AT5G43330.1 (94)/	Intra-Protein	9	1	19	5	1	1	0.9	0.6	0	1	LysateXL_cross-linked_spectra.csv	DVMSKNVSIYK(5)-KEGMER(1)	DVMSKNVSIYK-KEGMER	AT1G04410.1 (105)-AT1G04410.1 (94)	AT1G04410	AT1G04410	AT1G04410-AT1G04410
E20230515_23.22856.22856.4.0.dta	4	1988.07	AVIPPGKNVR(7)-KVEKPK(1)	Cross-Linked	PhoX_C	1988.07		1	0.986152	0.000586	0.294758	AT1G44575.1 (172)-AT1G44575.1 (64)/	Intra-Protein	37	1	11	8	1	1	0.444444	1	1	0	LysateXL_cross-linked_spectra.csv	AVIPPGKNVR(7)-KVEKPK(1)	AVIPPGKNVR-KVEKPK	AT1G44575.1 (172)-AT1G44575.1 (64)	AT1G44575	AT1G44575	AT1G44575-AT1G44575
E20230515_03.64442.64442.5.0.dta	5	5271.44	ATGTDVVAAVEEQDSTPVVAEDKETVASEKSDAPAPTSQSR(30)-KSEMPAVK(1)	Cross-Linked	PhoX_C	5271.44		1	0.986152	0.002489	0.472167	AT4G29060.1 (103)-AT4G29060.1 (122)/	Intra-Protein	19	1	32	5	1	1	0.4	0.571429	0	0	LysateXL_cross-linked_spectra.csv	ATGTDVVAAVEEQDSTPVVAEDKETVASEKSDAPAPTSQSR(30)-KSEMPAVK(1)	ATGTDVVAAVEEQDSTPVVAEDKETVASEKSDAPAPTSQSR-KSEMPAVK	AT4G29060.1 (103)-AT4G29060.1 (122)	AT4G29060	AT4G29060	AT4G29060-AT4G29060
E20230515_17.34691.34691.3.1.dta	3	1953.88	ESGKYYK(4)-KYYIQR(1)	Cross-Linked	PhoX_C	1953.88		1	0.986148	-0.001328	-0.679674	AT3G09260.1 (504)-AT1G52400.1 (446)/AT3G09260.1 (504)-AT1G66270.1 (441)/AT3G09260.1 (504)-AT1G66280.1 (441)/AT3G09260.1 (504)-AT3G09260.1 (441)/AT3G09260.1 (504)-AT3G21370.1 (442)/	Intra-Protein	32	1	13	10	1	1	0.833333	1	1	0	LysateXL_cross-linked_spectra.csv	ESGKYYK(4)-KYYIQR(1)	ESGKYYK-KYYIQR	AT3G09260.1 (504)-AT3G09260.1 (441)	AT3G09260	AT3G09260	AT3G09260-AT3G09260
E20230514_06.75793.75793.4.1.dta	4	3608.68	IQNAGTEVVDAKAGAGSATLSMAYAAAR(12)-KPGMTR(1)	Cross-Linked	PhoX_C	3608.69	Oxidation[M](35)	1	0.986148	-0.00221	-0.612411	AT3G47520.1 (299)-AT1G53240.1 (110)/AT3G47520.1 (299)-AT2G22780.1 (123)/AT3G47520.1 (299)-AT3G15020.1 (110)/AT3G47520.1 (299)-AT3G47520.1 (163)/AT3G47520.1 (299)-AT5G09660.1 (123)/	Intra-Protein	14	1	37.5	6.5	1	1	0.851852	0.6	0	0	LysateXL_cross-linked_spectra.csv	IQNAGTEVVDAKAGAGSATLSMAYAAAR(12)-KPGMTR(1)	IQNAGTEVVDAKAGAGSATLSMAYAAAR-KPGMTR	AT3G47520.1 (299)-AT3G47520.1 (163)	AT3G47520	AT3G47520	AT3G47520-AT3G47520
E20230514_05.69679.69679.3.0.dta	3	2510.34	KVKVPTFLVPATQK(3)-DVKIDR(3)	Cross-Linked	PhoX_C	2510.34		1	0.986148	0.000632	0.251759	AT4G13430.1 (399)-AT4G13430.1 (367)/	Intra-Protein	13	1	31	7	1	1	0.923077	0.6	0	2	LysateXL_cross-linked_spectra.csv	DVKIDR(3)-KVKVPTFLVPATQK(3)	DVKIDR-KVKVPTFLVPATQK	AT4G13430.1 (399)-AT4G13430.1 (367)	AT4G13430	AT4G13430	AT4G13430-AT4G13430
E20230514_04.33919.33919.3.0.dta	3	2094.98	EAGAKEVHMR(5)-GVLEGKR(6)	Cross-Linked	PhoX_C	2094.98		1	0.986147	-0.000819	-0.390935	AT2G16570.1 (458)-AT2G16570.1 (430)/AT2G16570.1 (458)-AT4G34740.1 (426)/AT4G34740.1 (454)-AT2G16570.1 (430)/AT4G34740.1 (454)-AT4G34740.1 (426)/	Intra-Protein	12	1	18	13	1	1	1	0.666667	0	2	LysateXL_cross-linked_spectra.csv	EAGAKEVHMR(5)-GVLEGKR(6)	EAGAKEVHMR-GVLEGKR	AT2G16570.1 (458)-AT2G16570.1 (430)	AT2G16570	AT2G16570	AT2G16570-AT2G16570
E20230515_07.36362.36362.3.0.dta	3	1670.87	LKDLEK(2)-NIKTLK(3)	Cross-Linked	PhoX_C	1670.88		1	0.986145	-0.001779	-1.06471	AT3G47460.1 (787)-AT3G47460.1 (794)/AT3G47460.1 (787)-AT5G62410.1 (797)/AT5G62410.1 (790)-AT3G47460.1 (794)/AT5G62410.1 (790)-AT5G62410.1 (797)/	Intra-Protein	23	1	20	15	1	1	1	1	2	1	LysateXL_cross-linked_spectra.csv	LKDLEK(2)-NIKTLK(3)	LKDLEK-NIKTLK	AT3G47460.1 (787)-AT3G47460.1 (794)	AT3G47460	AT3G47460	AT3G47460-AT3G47460
E20230515_10.66415.66415.3.2.dta	3	2709.17	KEADFTTDDMILSK(1)-EFDFGKK(6)	Cross-Linked	PhoX_C	2709.17	Oxidation[M](10)	1	0.986144	-0.000241	-0.088957	AT1G09340.1 (360)-AT1G09340.1 (311)/	Intra-Protein	25	1	21.5	10.5	1	1	0.846154	0.833333	0	2	LysateXL_cross-linked_spectra.csv	EFDFGKK(6)-KEADFTTDDMILSK(1)	EFDFGKK-KEADFTTDDMILSK	AT1G09340.1 (360)-AT1G09340.1 (311)	AT1G09340	AT1G09340	AT1G09340-AT1G09340
E20230515_25.85489.85489.4.1.dta	4	4048.86	MKGILGYTEDDVVSTDFVGDNR(2)-LEKAATYDEIKK(3)	Cross-Linked	PhoX_C	4048.88		1	0.986143	-0.01972	-4.87049	AT1G13440.1 (275)-AT1G13440.1 (255)/AT1G13440.1 (275)-AT3G04120.1 (255)/	Intra-Protein	39	1	16	11	1	1	0.52381	0.636364	0	0	LysateXL_cross-linked_spectra.csv	LEKAATYDEIKK(3)-MKGILGYTEDDVVSTDFVGDNR(2)	LEKAATYDEIKK-MKGILGYTEDDVVSTDFVGDNR	AT1G13440.1 (275)-AT1G13440.1 (255)	AT1G13440	AT1G13440	AT1G13440-AT1G13440
E20230515_19.23183.23183.3.0.dta	3	1584.83	SGTKVGR(4)-LKVVGR(2)	Cross-Linked	PhoX_C	1584.83		1	0.986143	0.000364	0.229678	AT3G19480.1 (97)-AT1G17745.1 (147)/AT3G19480.1 (97)-AT3G19480.1 (111)/AT3G19480.1 (97)-AT4G34200.1 (126)/AT4G34200.1 (112)-AT1G17745.1 (147)/AT4G34200.1 (112)-AT3G19480.1 (111)/AT4G34200.1 (112)-AT4G34200.1 (126)/	Intra-Protein	33	1	23.5	18.5	1	1	1	1	2	2	LysateXL_cross-linked_spectra.csv	LKVVGR(2)-SGTKVGR(4)	LKVVGR-SGTKVGR	AT3G19480.1 (97)-AT3G19480.1 (111)	AT3G19480	AT3G19480	AT3G19480-AT3G19480
E20230515_32.115065.115065.3.2.dta	3	3000.38	EYKLTYYTPEYETK(3)-ASVGFKAGVK(6)	Cross-Linked	PhoX_C	3000.4		1	0.986143	-0.01105	-3.68285	ATCG00490.1 (21)-ATCG00490.1 (14)/	Intra-Protein	45	1	14.5	13.5	1	1	0.692308	0.555556	0	2	LysateXL_cross-linked_spectra.csv	ASVGFKAGVK(6)-EYKLTYYTPEYETK(3)	ASVGFKAGVK-EYKLTYYTPEYETK	ATCG00490.1 (21)-ATCG00490.1 (14)	ATCG00490	ATCG00490	ATCG00490-ATCG00490
E20230515_31.68765.68765.3.0.dta	3	2465.24	AAKPEIDAAIEQLNK(3)-ALKASR(3)	Cross-Linked	PhoX_C	2465.24		1	0.986143	0.001087	0.44093	AT1G29880.1 (75)-AT1G29880.1 (69)/	Intra-Protein	44	1	15	8	1	1	0.714286	0.8	0	2	LysateXL_cross-linked_spectra.csv	AAKPEIDAAIEQLNK(3)-ALKASR(3)	AAKPEIDAAIEQLNK-ALKASR	AT1G29880.1 (75)-AT1G29880.1 (69)	AT1G29880	AT1G29880	AT1G29880-AT1G29880
E20230514_05.68272.68272.4.0.dta	4	3188.54	YAAFNTLLGAKPIEGATVK(11)-SKDYKCSK(5)	Cross-Linked	PhoX_C	3188.54	Carbamidomethyl[C](28)	1	0.98614	0.002719	0.852742	AT1G28290.1 (253)-AT1G28290.1 (309)/	Intra-Protein	13	1	39.5	7.5	1	1	0.888889	0.714286	0	2	LysateXL_cross-linked_spectra.csv	SKDYKCSK(5)-YAAFNTLLGAKPIEGATVK(11)	SKDYKCSK-YAAFNTLLGAKPIEGATVK	AT1G28290.1 (253)-AT1G28290.1 (309)	AT1G28290	AT1G28290	AT1G28290-AT1G28290
E20230515_31.30002.30002.4.0.dta	4	2253.11	GLVQVQSKAEGAK(8)-MIHKGK(4)	Cross-Linked	PhoX_C	2253.11	Oxidation[M](17)	1	0.98614	0.000565	0.250765	AT4G04770.1 (457)-AT4G04770.1 (426)/	Intra-Protein	44	1	24.5	6.5	1	1	0.916667	0.8	0	0	LysateXL_cross-linked_spectra.csv	GLVQVQSKAEGAK(8)-MIHKGK(4)	GLVQVQSKAEGAK-MIHKGK	AT4G04770.1 (457)-AT4G04770.1 (426)	AT4G04770	AT4G04770	AT4G04770-AT4G04770
E20230515_12.38041.38041.4.4.dta	4	2465.22	KIEELYKQK(1)-SAIETDVKSK(8)	Cross-Linked	PhoX_C	2465.22		1	0.98614	0.001701	0.689999	AT3G63190.1 (260)-AT3G63190.1 (100)/	Intra-Protein	27	1	12.5	25.5	1	1	1	0.777778	0	0	LysateXL_cross-linked_spectra.csv	KIEELYKQK(1)-SAIETDVKSK(8)	KIEELYKQK-SAIETDVKSK	AT3G63190.1 (260)-AT3G63190.1 (100)	AT3G63190	AT3G63190	AT3G63190-AT3G63190
E20230513_07.82513.82513.3.0.dta	3	2925.39	GDYVPGLKVDGMDALAVK(8)-SPAYFKR(6)	Cross-Linked	PhoX_C	2925.39		1	0.98614	-0.000721	-0.246463	AT1G24180.1 (257)-AT1G24180.1 (248)/	Intra-Protein	7	1	21	9	1	1	0.823529	0.833333	0	1	LysateXL_cross-linked_spectra.csv	GDYVPGLKVDGMDALAVK(8)-SPAYFKR(6)	GDYVPGLKVDGMDALAVK-SPAYFKR	AT1G24180.1 (257)-AT1G24180.1 (248)	AT1G24180	AT1G24180	AT1G24180-AT1G24180
E20230515_36.30096.30096.5.5.dta	5	3163.52	KKGVSFTIDCSKPVDDK(1)-SRGNAAAAKGK(9)	Cross-Linked	PhoX_C	3163.52	Carbamidomethyl[C](10)	1	0.986139	-0.001268	-0.400819	AT3G05560.1 (13)-AT5G27770.1 (10)/AT5G27770.1 (13)-AT5G27770.1 (10)/	Intra-Protein	49	1	9	7	1	1	0.375	0.4	0	1	LysateXL_cross-linked_spectra.csv	KKGVSFTIDCSKPVDDK(1)-SRGNAAAAKGK(9)	KKGVSFTIDCSKPVDDK-SRGNAAAAKGK	AT5G27770.1 (13)-AT5G27770.1 (10)	AT5G27770	AT5G27770	AT5G27770-AT5G27770
E20230515_08.62937.62937.3.1.dta	3	2523.17	KEADFTTDDMILSK(1)-GKSPIAK(2)	Cross-Linked	PhoX_C	2523.17		1	0.986137	-0.003324	-1.31739	AT1G09340.1 (360)-AT1G09340.1 (87)/	Intra-Protein	24	1	16.5	11.5	1	1	0.769231	0.833333	0	2	LysateXL_cross-linked_spectra.csv	GKSPIAK(2)-KEADFTTDDMILSK(1)	GKSPIAK-KEADFTTDDMILSK	AT1G09340.1 (360)-AT1G09340.1 (87)	AT1G09340	AT1G09340	AT1G09340-AT1G09340
E20230515_36.50221.50221.3.0.dta	3	1968.98	YDLKFTK(4)-ITASVAKR(7)	Cross-Linked	PhoX_C	1968.98		1	0.986137	-0.000107	-0.054343	AT1G09870.1 (246)-AT1G09870.1 (241)/	Intra-Protein	49	1	12	18	1	1	1	1	0	0	LysateXL_cross-linked_spectra.csv	ITASVAKR(7)-YDLKFTK(4)	ITASVAKR-YDLKFTK	AT1G09870.1 (246)-AT1G09870.1 (241)	AT1G09870	AT1G09870	AT1G09870-AT1G09870
E20230514_01.108142.108142.4.1.dta	4	3084.61	KGLLTDPTLPLLTDSALK(1)-LGLEKYEK(5)	Cross-Linked	PhoX_C	3084.62		1	0.986136	-0.002407	-0.780324	AT3G49560.1 (217)-AT3G49560.1 (210)/AT3G49560.1 (217)-AT5G24650.1 (205)/	Intra-Protein	9	1	19.5	6.5	1	1	0.470588	0.571429	0	1	LysateXL_cross-linked_spectra.csv	KGLLTDPTLPLLTDSALK(1)-LGLEKYEK(5)	KGLLTDPTLPLLTDSALK-LGLEKYEK	AT3G49560.1 (217)-AT3G49560.1 (210)	AT3G49560	AT3G49560	AT3G49560-AT3G49560
E20230515_08.56209.56209.4.3.dta	4	4379.16	EEATPAPAVVETPVKEPETTTTAPVAEPPKP(15)-KPEVEEKK(7)	Cross-Linked	PhoX_C	4379.15		1	0.986136	0.013427	3.06612	AT4G20260.1 (209)-AT4G20260.1 (193)/	Intra-Protein	24	1	25.5	14.5	1	1	0.433333	1	0	0	LysateXL_cross-linked_spectra.csv	EEATPAPAVVETPVKEPETTTTAPVAEPPKP(15)-KPEVEEKK(7)	EEATPAPAVVETPVKEPETTTTAPVAEPPKP-KPEVEEKK	AT4G20260.1 (209)-AT4G20260.1 (193)	AT4G20260	AT4G20260	AT4G20260-AT4G20260
E20230513_04.115284.115284.4.0.dta	4	3367.67	FNAEEAIEYGLIDKIVRPPR(14)-IKEDAPR(2)	Cross-Linked	PhoX_C	3367.67		1	0.986135	-0.006909	-2.05157	AT1G12410.1 (258)-AT1G12410.1 (266)/	Intra-Protein	4	1	38	5	1	1	0.842105	0.833333	0	0	LysateXL_cross-linked_spectra.csv	FNAEEAIEYGLIDKIVRPPR(14)-IKEDAPR(2)	FNAEEAIEYGLIDKIVRPPR-IKEDAPR	AT1G12410.1 (258)-AT1G12410.1 (266)	AT1G12410	AT1G12410	AT1G12410-AT1G12410
E20230515_34.45973.45973.3.0.dta	3	2228.13	FLQKAIQEQGR(4)-AVKDLR(3)	Cross-Linked	PhoX_C	2228.12		1	0.986135	0.003098	1.39041	AT3G11820.1 (200)-AT3G11820.1 (85)/AT4G03330.1 (192)-AT3G11820.1 (85)/	Intra-Protein	47	1	25	8	1	1	0.9	0.8	0	2	LysateXL_cross-linked_spectra.csv	AVKDLR(3)-FLQKAIQEQGR(4)	AVKDLR-FLQKAIQEQGR	AT3G11820.1 (200)-AT3G11820.1 (85)	AT3G11820	AT3G11820	AT3G11820-AT3G11820
E20230513_05.25235.25235.5.0.dta	5	3159.48	IKEKLPGYHAKTTEEEVK(11)-KEKESDD(1)	Cross-Linked	PhoX_C	3159.48		1	0.986135	0.001174	0.371581	AT1G20440.1 (251)-AT1G20440.1 (259)/	Intra-Protein	5	1	22	5	1	1	0.411765	0.833333	0	0	LysateXL_cross-linked_spectra.csv	IKEKLPGYHAKTTEEEVK(11)-KEKESDD(1)	IKEKLPGYHAKTTEEEVK-KEKESDD	AT1G20440.1 (251)-AT1G20440.1 (259)	AT1G20440	AT1G20440	AT1G20440-AT1G20440
E20230515_30.48140.48140.4.0.dta	4	3168.51	KDVMSKNVSIYKSQAAALEK(6)-KEGMER(1)	Cross-Linked	PhoX_C	3168.51		1	0.986134	0.001708	0.539055	AT1G04410.1 (105)-AT1G04410.1 (94)/AT1G04410.1 (105)-AT5G43330.1 (94)/	Intra-Protein	43	1	58	13	1	1	0.947368	0.8	0	2	LysateXL_cross-linked_spectra.csv	KDVMSKNVSIYKSQAAALEK(6)-KEGMER(1)	KDVMSKNVSIYKSQAAALEK-KEGMER	AT1G04410.1 (105)-AT1G04410.1 (94)	AT1G04410	AT1G04410	AT1G04410-AT1G04410
E20230513_06.49448.49448.5.0.dta	5	3685.83	FYKEEEKNEPDFAK(7)-VILSTHLGRPKGVTPK(11)	Cross-Linked	PhoX_C	3685.83		1	0.986134	0.00044	0.119376	AT1G56190.1 (201)-AT1G56190.1 (141)/AT1G56190.1 (201)-AT3G12780.1 (144)/	Intra-Protein	6	1	18.5	12.5	1	1	0.846154	0.333333	0	0	LysateXL_cross-linked_spectra.csv	FYKEEEKNEPDFAK(7)-VILSTHLGRPKGVTPK(11)	FYKEEEKNEPDFAK-VILSTHLGRPKGVTPK	AT1G56190.1 (201)-AT1G56190.1 (141)	AT1G56190	AT1G56190	AT1G56190-AT1G56190
E20230515_26.81655.81655.4.0.dta	4	3637.66	LLEQDNPDLGYDAAKGEYVDMVK(15)-VTMGPKGR(6)	Cross-Linked	PhoX_C	3637.66		1	0.986133	0.001158	0.318337	AT3G23990.1 (513)-AT2G33210.1 (65)/AT3G23990.1 (513)-AT3G13860.1 (64)/AT3G23990.1 (513)-AT3G23990.1 (64)/	Intra-Protein	40	1	44	12	1	1	0.909091	0.714286	0	0	LysateXL_cross-linked_spectra.csv	LLEQDNPDLGYDAAKGEYVDMVK(15)-VTMGPKGR(6)	LLEQDNPDLGYDAAKGEYVDMVK-VTMGPKGR	AT3G23990.1 (513)-AT3G23990.1 (64)	AT3G23990	AT3G23990	AT3G23990-AT3G23990
E20230513_03.61749.61749.4.0.dta	4	2522.31	DRPAIAMIADAEKK(13)-KLIIPGK(1)	Cross-Linked	PhoX_C	2522.31	Oxidation[M](7)	1	0.986132	-0.003118	-1.23617	AT3G61440.1 (103)-AT3G61440.1 (105)/	Intra-Protein	3	1	18.5	9.5	1	1	0.846154	0.833333	0	0	LysateXL_cross-linked_spectra.csv	DRPAIAMIADAEKK(13)-KLIIPGK(1)	DRPAIAMIADAEKK-KLIIPGK	AT3G61440.1 (103)-AT3G61440.1 (105)	AT3G61440	AT3G61440	AT3G61440-AT3G61440
E20230513_03.35479.35479.7.6.dta	7	3381.57	LSGGDHIHAGTVVGKLEGDR(15)-QKNHGMHFR(2)	Cross-Linked	PhoX_C	3381.57		1	0.986131	-0.004128	-1.22073	ATCG00490.1 (334)-ATCG00490.1 (305)/	Intra-Protein	3	1	9.5	7.5	1	1	0.315789	0.75	0	1	LysateXL_cross-linked_spectra.csv	LSGGDHIHAGTVVGKLEGDR(15)-QKNHGMHFR(2)	LSGGDHIHAGTVVGKLEGDR-QKNHGMHFR	ATCG00490.1 (334)-ATCG00490.1 (305)	ATCG00490	ATCG00490	ATCG00490-ATCG00490
E20230515_17.133604.133604.4.0.dta	4	4362.11	KSPSQAEKYYAETVSALNEVLAK(1)-LFDTIDNLDYAAKK(13)	Cross-Linked	PhoX_C	4362.11		1	0.986131	-0.000632	-0.144884	AT4G21280.1 (199)-AT4G21280.1 (197)/	Intra-Protein	32	1	13.5	9.5	1	1	0.590909	0.384615	0	0	LysateXL_cross-linked_spectra.csv	KSPSQAEKYYAETVSALNEVLAK(1)-LFDTIDNLDYAAKK(13)	KSPSQAEKYYAETVSALNEVLAK-LFDTIDNLDYAAKK	AT4G21280.1 (199)-AT4G21280.1 (197)	AT4G21280	AT4G21280	AT4G21280-AT4G21280
E20230515_10.43334.43334.3.0.dta	3	2292.09	KAEQWNVEVY(1)-KVEKVSK(1)	Cross-Linked	PhoX_C	2292.09		1	0.98613	-0.000465	-0.202871	AT1G20020.1 (360)-AT1G20020.1 (70)/	Intra-Protein	25	1	13	10	1	1	0.222222	0.833333	0	2	LysateXL_cross-linked_spectra.csv	KAEQWNVEVY(1)-KVEKVSK(1)	KAEQWNVEVY-KVEKVSK	AT1G20020.1 (360)-AT1G20020.1 (70)	AT1G20020	AT1G20020	AT1G20020-AT1G20020
E20230515_04.46362.46362.3.0.dta	3	2179.9	MYKYMEAR(3)-GGFEKDAR(5)	Cross-Linked	PhoX_C	2179.9		1	0.986129	0.000922	0.422956	AT1G19520.1 (689)-AT1G19520.1 (682)/	Intra-Protein	20	1	9.5	7.5	1	1	1	0.714286	0	2	LysateXL_cross-linked_spectra.csv	GGFEKDAR(5)-MYKYMEAR(3)	GGFEKDAR-MYKYMEAR	AT1G19520.1 (689)-AT1G19520.1 (682)	AT1G19520	AT1G19520	AT1G19520-AT1G19520
E20230514_07.58043.58043.4.1.dta	4	3606.65	NNFEEMAKAASNKTSTK(8)-KHGLSTPQCFPVR(1)	Cross-Linked	PhoX_C	3606.65	Carbamidomethyl[C](29)	1	0.986128	-0.002466	-0.683737	AT3G07670.1 (394)-AT3G07670.1 (352)/	Intra-Protein	15	1	16	10	1	1	0.5	0.583333	1	1	LysateXL_cross-linked_spectra.csv	KHGLSTPQCFPVR(1)-NNFEEMAKAASNKTSTK(8)	KHGLSTPQCFPVR-NNFEEMAKAASNKTSTK	AT3G07670.1 (394)-AT3G07670.1 (352)	AT3G07670	AT3G07670	AT3G07670-AT3G07670
E20230515_15.51725.51725.3.0.dta	3	1756.89	GLVTEEVR(1)-KLTGVK(1)	Cross-Linked	PhoX_C	1756.89		1	0.986128	-0.00096	-0.546421	AT1G09310.1 (2)-AT1G09310.1 (92)/AT1G09310.1 (2)-AT1G56580.1 (92)/	Intra-Protein	30	1	14.5	7.5	1	1	0.857143	0.8	0	0	LysateXL_cross-linked_spectra.csv	GLVTEEVR(1)-KLTGVK(1)	GLVTEEVR-KLTGVK	AT1G09310.1 (2)-AT1G09310.1 (92)	AT1G09310	AT1G09310	AT1G09310-AT1G09310
E20230515_30.59437.59437.3.0.dta	3	2126.03	EKLGWAPNMR(2)-LKEGLR(2)	Cross-Linked	PhoX_C	2126.03		1	0.986126	0.000362	0.170271	AT5G28840.1 (316)-AT5G28840.1 (326)/	Intra-Protein	43	1	24.5	10.5	1	1	0.888889	0.8	0	2	LysateXL_cross-linked_spectra.csv	EKLGWAPNMR(2)-LKEGLR(2)	EKLGWAPNMR-LKEGLR	AT5G28840.1 (316)-AT5G28840.1 (326)	AT5G28840	AT5G28840	AT5G28840-AT5G28840
E20230515_32.76405.76405.3.1.dta	3	2795.43	VGIVEEPDKAVLTQAWK(9)-LVKESK(3)	Cross-Linked	PhoX_C	2795.43		1	0.986125	-0.001004	-0.359158	AT2G38270.1 (136)-AT2G38270.1 (202)/AT2G38270.1 (136)-AT3G06010.1 (292)/	Intra-Protein	45	1	24.5	6.5	1	1	0.9375	0.8	0	0	LysateXL_cross-linked_spectra.csv	LVKESK(3)-VGIVEEPDKAVLTQAWK(9)	LVKESK-VGIVEEPDKAVLTQAWK	AT2G38270.1 (136)-AT2G38270.1 (202)	AT2G38270	AT2G38270	AT2G38270-AT2G38270
E20230515_23.12350.12350.3.0.dta	3	1898.94	KPPGAPKTK(7)-SVSKSMK(4)	Cross-Linked	PhoX_C	1898.94		1	0.986124	6.5e-05	0.03423	AT5G59870.1 (21)-AT5G59870.1 (27)/	Intra-Protein	37	1	12	6	1	1	0.75	0.5	0	0	LysateXL_cross-linked_spectra.csv	KPPGAPKTK(7)-SVSKSMK(4)	KPPGAPKTK-SVSKSMK	AT5G59870.1 (21)-AT5G59870.1 (27)	AT5G59870	AT5G59870	AT5G59870-AT5G59870
E20230513_01.63182.63182.4.1.dta	4	3257.53	GASQNIIPSSTGAAKAVGK(15)-TVDGPSMKDWR(8)	Cross-Linked	PhoX_C	3257.53		1	0.986124	-0.002265	-0.695312	AT1G16300.1 (297)-AT1G13440.1 (198)/AT1G16300.1 (297)-AT1G16300.1 (276)/AT1G16300.1 (297)-AT1G79530.1 (278)/AT1G16300.1 (297)-AT3G04120.1 (198)/AT1G79530.1 (299)-AT1G13440.1 (198)/AT1G79530.1 (299)-AT1G16300.1 (276)/AT1G79530.1 (299)-AT1G79530.1 (278)/AT1G79530.1 (299)-AT3G04120.1 (198)/	Intra-Protein	1	1	25	7	1	1	0.5	0.5	0	0	LysateXL_cross-linked_spectra.csv	GASQNIIPSSTGAAKAVGK(15)-TVDGPSMKDWR(8)	GASQNIIPSSTGAAKAVGK-TVDGPSMKDWR	AT1G16300.1 (297)-AT1G16300.1 (276)	AT1G16300	AT1G16300	AT1G16300-AT1G16300
E20230515_11.47265.47265.4.1.dta	4	2321.13	SLEKLLDEER(4)-KAHIAANR(1)	Cross-Linked	PhoX_C	2321.13		1	0.986124	-0.001993	-0.858634	AT5G46070.1 (902)-AT5G46070.1 (909)/	Intra-Protein	26	1	17	10	1	1	0.888889	0.714286	0	1	LysateXL_cross-linked_spectra.csv	KAHIAANR(1)-SLEKLLDEER(4)	KAHIAANR-SLEKLLDEER	AT5G46070.1 (902)-AT5G46070.1 (909)	AT5G46070	AT5G46070	AT5G46070-AT5G46070
E20230515_28.50533.50533.3.0.dta	3	2421.15	KLTQPGKFSVED(1)-STMAIKGR(6)	Cross-Linked	PhoX_C	2421.15		1	0.986121	0.000729	0.301096	AT5G52560.1 (603)-AT5G52560.1 (535)/	Intra-Protein	41	1	16	16	1	1	0.545455	0.857143	0	1	LysateXL_cross-linked_spectra.csv	KLTQPGKFSVED(1)-STMAIKGR(6)	KLTQPGKFSVED-STMAIKGR	AT5G52560.1 (603)-AT5G52560.1 (535)	AT5G52560	AT5G52560	AT5G52560-AT5G52560
E20230515_30.44451.44451.4.0.dta	4	3184.51	KDVMSKNVSIYKSQAAALEK(6)-KEGMER(1)	Cross-Linked	PhoX_C	3184.51	Oxidation[M](27)	1	0.986119	0.00027	0.084786	AT1G04410.1 (105)-AT1G04410.1 (94)/AT1G04410.1 (105)-AT5G43330.1 (94)/	Intra-Protein	43	1	59	9	1	1	1	0.8	0	0	LysateXL_cross-linked_spectra.csv	KDVMSKNVSIYKSQAAALEK(6)-KEGMER(1)	KDVMSKNVSIYKSQAAALEK-KEGMER	AT1G04410.1 (105)-AT1G04410.1 (94)	AT1G04410	AT1G04410	AT1G04410-AT1G04410
E20230514_03.54099.54099.3.2.dta	3	2104.99	GKAIDLEDIK(2)-SQFKER(4)	Cross-Linked	PhoX_C	2104.99		1	0.986117	-0.000177	-0.084086	AT1G10730.1 (232)-AT1G60780.1 (305)/AT1G60780.1 (232)-AT1G60780.1 (305)/	Intra-Protein	11	1	15	6	1	1	0.777778	0.8	0	0	LysateXL_cross-linked_spectra.csv	GKAIDLEDIK(2)-SQFKER(4)	GKAIDLEDIK-SQFKER	AT1G60780.1 (232)-AT1G60780.1 (305)	AT1G60780	AT1G60780	AT1G60780-AT1G60780
E20230513_07.86452.86452.3.0.dta	3	3207.47	EACKWSPELAAACEVWK(4)-ASVGFKAGVK(6)	Cross-Linked	PhoX_C	3207.47	Carbamidomethyl[C](3);Carbamidomethyl[C](13)	1	0.986117	0.003072	0.957765	ATCG00490.1 (450)-ATCG00490.1 (14)/	Intra-Protein	7	1	11	7	1	1	0.625	0.444444	0	1	LysateXL_cross-linked_spectra.csv	ASVGFKAGVK(6)-EACKWSPELAAACEVWK(4)	ASVGFKAGVK-EACKWSPELAAACEVWK	ATCG00490.1 (450)-ATCG00490.1 (14)	ATCG00490	ATCG00490	ATCG00490-ATCG00490
E20230515_32.104500.104500.3.0.dta	3	3968.81	ATNGSASSAQLSQKEADVR(14)-NDGIYIFNLGKTWEK(11)	Cross-Linked	PhoX_C	3968.83	Acetyl[ProteinN-term](0)	1	0.986112	-0.020886	-5.2625	AT1G72370.1 (15)-AT1G72370.1 (57)/	Intra-Protein	45	1	11.5	9.5	1	1	0.444444	0.428571	0	0	LysateXL_cross-linked_spectra.csv	ATNGSASSAQLSQKEADVR(14)-NDGIYIFNLGKTWEK(11)	ATNGSASSAQLSQKEADVR-NDGIYIFNLGKTWEK	AT1G72370.1 (15)-AT1G72370.1 (57)	AT1G72370	AT1G72370	AT1G72370-AT1G72370
E20230515_10.40297.40297.5.0.dta	5	3879.81	MEVATDEDFTPIKQDTKKGK(13)-DYKIPDGKPANR(8)	Cross-Linked	PhoX_C	3879.81	Oxidation[M](1)	1	0.986112	-0.004617	-1.19	AT5G09650.1 (131)-AT5G09650.1 (256)/	Intra-Protein	25	1	21	10	1	1	0.473684	0.454545	0	0	LysateXL_cross-linked_spectra.csv	DYKIPDGKPANR(8)-MEVATDEDFTPIKQDTKKGK(13)	DYKIPDGKPANR-MEVATDEDFTPIKQDTKKGK	AT5G09650.1 (131)-AT5G09650.1 (256)	AT5G09650	AT5G09650	AT5G09650-AT5G09650
E20230514_04.16215.16215.5.0.dta	5	2159.99	SSKDDIDVR(3)-RKHQYGK(2)	Cross-Linked	PhoX_C	2159.99		1	0.986112	-0.001322	-0.612041	AT2G15620.1 (106)-AT2G15620.1 (123)/	Intra-Protein	12	1	14	7	1	1	0.875	0.666667	0	1	LysateXL_cross-linked_spectra.csv	RKHQYGK(2)-SSKDDIDVR(3)	RKHQYGK-SSKDDIDVR	AT2G15620.1 (106)-AT2G15620.1 (123)	AT2G15620	AT2G15620	AT2G15620-AT2G15620
E20230515_33.15236.15236.3.0.dta	3	2071.05	SVDKKDPTGAK(5)-VTKAAVK(3)	Cross-Linked	PhoX_C	2071.05		1	0.986112	-0.000892	-0.4307	AT1G07920.1 (432)-AT1G07920.1 (441)/AT1G07920.1 (432)-AT1G07930.1 (441)/AT1G07920.1 (432)-AT1G07940.1 (441)/AT1G07920.1 (432)-AT5G60390.1 (441)/AT1G07930.1 (432)-AT1G07920.1 (441)/AT1G07930.1 (432)-AT1G07930.1 (441)/AT1G07930.1 (432)-AT1G07940.1 (441)/AT1G07930.1 (432)-AT5G60390.1 (441)/AT1G07940.1 (432)-AT1G07920.1 (441)/AT1G07940.1 (432)-AT1G07930.1 (441)/AT1G07940.1 (432)-AT1G07940.1 (441)/AT1G07940.1 (432)-AT5G60390.1 (441)/AT5G60390.1 (432)-AT1G07920.1 (441)/AT5G60390.1 (432)-AT1G07930.1 (441)/AT5G60390.1 (432)-AT1G07940.1 (441)/AT5G60390.1 (432)-AT5G60390.1 (441)/	Intra-Protein	46	1	23	15	1	1	0.9	1	1	1	LysateXL_cross-linked_spectra.csv	SVDKKDPTGAK(5)-VTKAAVK(3)	SVDKKDPTGAK-VTKAAVK	AT1G07920.1 (432)-AT1G07920.1 (441)	AT1G07920	AT1G07920	AT1G07920-AT1G07920
E20230515_01.31565.31565.4.0.dta	4	3821.78	SEDTASQVTPSQKIPETTDTK(13)-PSPPAEDKQKPR(8)	Cross-Linked	PhoX_C	3821.78		1	0.986111	0.001355	0.354547	AT4G26910.1 (181)-AT4G26910.1 (197)/	Intra-Protein	17	1	41	9	1	1	0.5	0.545455	0	2	LysateXL_cross-linked_spectra.csv	PSPPAEDKQKPR(8)-SEDTASQVTPSQKIPETTDTK(13)	PSPPAEDKQKPR-SEDTASQVTPSQKIPETTDTK	AT4G26910.1 (181)-AT4G26910.1 (197)	AT4G26910	AT4G26910	AT4G26910-AT4G26910
E20230514_01.17101.17101.4.0.dta	4	2090.99	VKKFNAGDK(2)-ATGEKDVR(5)	Cross-Linked	PhoX_C	2090.99		1	0.986109	0.000885	0.423244	AT4G37980.1 (82)-AT4G37980.1 (34)/	Intra-Protein	9	1	9	11	1	1	0.75	0.571429	1	0	LysateXL_cross-linked_spectra.csv	ATGEKDVR(5)-VKKFNAGDK(2)	ATGEKDVR-VKKFNAGDK	AT4G37980.1 (82)-AT4G37980.1 (34)	AT4G37980	AT4G37980	AT4G37980-AT4G37980
E20230513_06.18642.18642.4.1.dta	4	2510.14	KFEDKEVQKDR(9)-SLTKDCR(4)	Cross-Linked	PhoX_C	2510.14	Carbamidomethyl[C](20)	1	0.986108	0.006819	2.71658	AT5G28540.1 (116)-AT5G28540.1 (482)/AT5G28540.1 (116)-AT5G42020.1 (482)/AT5G42020.1 (116)-AT5G28540.1 (482)/AT5G42020.1 (116)-AT5G42020.1 (482)/	Intra-Protein	6	1	27	12	1	1	1	0.833333	1	0	LysateXL_cross-linked_spectra.csv	KFEDKEVQKDR(9)-SLTKDCR(4)	KFEDKEVQKDR-SLTKDCR	AT5G28540.1 (116)-AT5G28540.1 (482)	AT5G28540	AT5G28540	AT5G28540-AT5G28540
E20230515_21.110215.110215.3.0.dta	3	2601.24	FNVLKVIPAGSSSSFGK(5)-KAFTGM(1)	Cross-Linked	PhoX_C	2601.25		1	0.986108	-0.001093	-0.420183	AT3G48930.1 (142)-AT3G48930.1 (155)/AT3G48930.1 (142)-AT4G30800.1 (154)/	Intra-Protein	35	1	14	4	1	1	0.375	0.6	0	1	LysateXL_cross-linked_spectra.csv	FNVLKVIPAGSSSSFGK(5)-KAFTGM(1)	FNVLKVIPAGSSSSFGK-KAFTGM	AT3G48930.1 (142)-AT3G48930.1 (155)	AT3G48930	AT3G48930	AT3G48930-AT3G48930
E20230515_28.70141.70141.4.0.dta	4	2914.4	KPDFDAFIDPQK(1)-KEQKVTALDPR(4)	Cross-Linked	PhoX_C	2914.4		1	0.986107	-0.000345	-0.118378	AT1G32060.1 (224)-AT1G32060.1 (116)/	Intra-Protein	41	1	17	17	1	1	0.818182	0.5	1	1	LysateXL_cross-linked_spectra.csv	KEQKVTALDPR(4)-KPDFDAFIDPQK(1)	KEQKVTALDPR-KPDFDAFIDPQK	AT1G32060.1 (224)-AT1G32060.1 (116)	AT1G32060	AT1G32060	AT1G32060-AT1G32060
E20230515_21.36195.36195.5.0.dta	5	2667.32	KGFYLYDDKRK(9)-AKPDPELKK(2)	Cross-Linked	PhoX_C	2667.32		1	0.986106	0.001152	0.431894	AT3G06860.1 (591)-AT3G06860.1 (595)/	Intra-Protein	35	1	8	6	1	1	0.5	0.5	0	0	LysateXL_cross-linked_spectra.csv	AKPDPELKK(2)-KGFYLYDDKRK(9)	AKPDPELKK-KGFYLYDDKRK	AT3G06860.1 (591)-AT3G06860.1 (595)	AT3G06860	AT3G06860	AT3G06860-AT3G06860
E20230515_29.34892.34892.4.2.dta	4	2920.39	KGVSFTIDCSKPVDDK(1)-GNAAAAKGKK(7)	Cross-Linked	PhoX_C	2920.39	Carbamidomethyl[C](9)	1	0.986106	-0.002581	-0.883786	AT3G05560.1 (14)-AT5G27770.1 (10)/AT5G27770.1 (14)-AT5G27770.1 (10)/	Intra-Protein	42	1	10	10	1	1	0.466667	0.555556	0	1	LysateXL_cross-linked_spectra.csv	GNAAAAKGKK(7)-KGVSFTIDCSKPVDDK(1)	GNAAAAKGKK-KGVSFTIDCSKPVDDK	AT5G27770.1 (14)-AT5G27770.1 (10)	AT5G27770	AT5G27770	AT5G27770-AT5G27770
E20230515_30.48528.48528.4.0.dta	4	2635.38	QPILSGDKQPTLAAAGK(8)-IIKTEK(3)	Cross-Linked	PhoX_C	2635.37		1	0.986105	0.000882	0.334677	AT3G45190.1 (426)-AT3G45190.1 (415)/	Intra-Protein	43	1	29	10	1	1	0.8125	1	0	2	LysateXL_cross-linked_spectra.csv	IIKTEK(3)-QPILSGDKQPTLAAAGK(8)	IIKTEK-QPILSGDKQPTLAAAGK	AT3G45190.1 (426)-AT3G45190.1 (415)	AT3G45190	AT3G45190	AT3G45190-AT3G45190
E20230515_10.35381.35381.4.0.dta	4	2894.38	NATLTNEKEVDAHPIR(8)-VSTGMKVR(6)	Cross-Linked	PhoX_C	2894.39		1	0.986104	-0.001608	-0.555558	AT1G56070.1 (471)-AT1G56070.1 (408)/	Intra-Protein	25	1	43.5	12.5	1	1	1	0.714286	0	1	LysateXL_cross-linked_spectra.csv	NATLTNEKEVDAHPIR(8)-VSTGMKVR(6)	NATLTNEKEVDAHPIR-VSTGMKVR	AT1G56070.1 (471)-AT1G56070.1 (408)	AT1G56070	AT1G56070	AT1G56070-AT1G56070
E20230515_23.27681.27681.3.0.dta	3	1889.96	KSLLERK(1)-QKYNVR(2)	Cross-Linked	PhoX_C	1889.96		1	0.986104	0.000597	0.315879	AT3G49910.1 (115)-AT3G49910.1 (41)/AT5G67510.1 (115)-AT3G49910.1 (41)/	Intra-Protein	37	1	21	12	1	1	1	0.8	0	1	LysateXL_cross-linked_spectra.csv	KSLLERK(1)-QKYNVR(2)	KSLLERK-QKYNVR	AT3G49910.1 (115)-AT3G49910.1 (41)	AT3G49910	AT3G49910	AT3G49910-AT3G49910
E20230515_29.75570.75570.4.1.dta	4	3475.77	EAVASPPTTVVSAALVKQLR(17)-AKEEPKAEEAK(2)	Cross-Linked	PhoX_C	3475.77		1	0.986103	-0.001841	-0.529667	AT4G29060.1 (763)-AT4G29060.1 (737)/	Intra-Protein	42	1	33.5	9.5	1	1	0.842105	0.3	1	0	LysateXL_cross-linked_spectra.csv	AKEEPKAEEAK(2)-EAVASPPTTVVSAALVKQLR(17)	AKEEPKAEEAK-EAVASPPTTVVSAALVKQLR	AT4G29060.1 (763)-AT4G29060.1 (737)	AT4G29060	AT4G29060	AT4G29060-AT4G29060
E20230515_21.24256.24256.5.3.dta	5	2254.1	KAAMEHLRK(1)-KIEVSTER(1)	Cross-Linked	PhoX_C	2254.1		1	0.986102	-0.001605	-0.712034	AT5G51840.1 (71)-AT5G51840.1 (80)/	Intra-Protein	35	1	8.5	11.5	1	1	0.5	0.857143	1	0	LysateXL_cross-linked_spectra.csv	KAAMEHLRK(1)-KIEVSTER(1)	KAAMEHLRK-KIEVSTER	AT5G51840.1 (71)-AT5G51840.1 (80)	AT5G51840	AT5G51840	AT5G51840-AT5G51840
E20230515_21.16041.16041.3.0.dta	3	1851.86	KFVKERK(4)-KMNGVC(1)	Cross-Linked	PhoX_C	1851.86	Carbamidomethyl[C](16)	1	0.986098	2.4e-05	0.01296	AT1G65960.1 (356)-AT1G65960.1 (360)/	Intra-Protein	35	1	19	12	1	1	1	0.8	1	0	LysateXL_cross-linked_spectra.csv	KFVKERK(4)-KMNGVC(1)	KFVKERK-KMNGVC	AT1G65960.1 (356)-AT1G65960.1 (360)	AT1G65960	AT1G65960	AT1G65960-AT1G65960
E20230515_34.78624.78624.4.0.dta	4	3792.73	KAFPFRDQHFFASVEK(1)-KEADFTTDDMILSK(1)	Cross-Linked	PhoX_C	3792.73	Oxidation[M](29)	1	0.986097	-0.000328	-0.086481	AT1G09340.1 (313)-AT1G09340.1 (360)/	Intra-Protein	47	1	6.5	32.5	1	1	0.333333	0.769231	1	0	LysateXL_cross-linked_spectra.csv	KAFPFRDQHFFASVEK(1)-KEADFTTDDMILSK(1)	KAFPFRDQHFFASVEK-KEADFTTDDMILSK	AT1G09340.1 (313)-AT1G09340.1 (360)	AT1G09340	AT1G09340	AT1G09340-AT1G09340
E20230515_05.42064.42064.4.0.dta	4	3269.44	IMNDKDEESKMVMPGDR(10)-TTDVTGKVTK(7)	Cross-Linked	PhoX_C	3269.44	Oxidation[M](2)	1	0.986097	-0.000504	-0.154155	AT4G20360.1 (431)-AT4G20360.1 (418)/	Intra-Protein	21	1	6.5	18.5	1	1	0.3125	0.888889	0	0	LysateXL_cross-linked_spectra.csv	IMNDKDEESKMVMPGDR(10)-TTDVTGKVTK(7)	IMNDKDEESKMVMPGDR-TTDVTGKVTK	AT4G20360.1 (431)-AT4G20360.1 (418)	AT4G20360	AT4G20360	AT4G20360-AT4G20360
E20230515_25.12940.12940.4.0.dta	4	1829.91	KIAIAGKK(7)-TKNNCR(2)	Cross-Linked	PhoX_C	1829.91	Carbamidomethyl[C](16)	1	0.986097	-0.000939	-0.51314	AT5G14320.1 (164)-AT5G14320.1 (148)/	Intra-Protein	39	1	45	10	1	1	1	0.8	2	0	LysateXL_cross-linked_spectra.csv	KIAIAGKK(7)-TKNNCR(2)	KIAIAGKK-TKNNCR	AT5G14320.1 (164)-AT5G14320.1 (148)	AT5G14320	AT5G14320	AT5G14320-AT5G14320
E20230515_01.58551.58551.3.1.dta	3	2164	KAEQWNVEVY(1)-VEKVSK(3)	Cross-Linked	PhoX_C	2164		1	0.986095	0.000133	0.06146	AT1G20020.1 (360)-AT1G20020.1 (73)/	Intra-Protein	17	1	12	13	1	1	0.333333	0.8	0	2	LysateXL_cross-linked_spectra.csv	KAEQWNVEVY(1)-VEKVSK(3)	KAEQWNVEVY-VEKVSK	AT1G20020.1 (360)-AT1G20020.1 (73)	AT1G20020	AT1G20020	AT1G20020-AT1G20020
E20230515_10.47496.47496.4.1.dta	4	3167.5	EKKLSEDNVKDLSSDLQK(3)-SYDKLEK(4)	Cross-Linked	PhoX_C	3167.5		1	0.986094	-0.001867	-0.589423	AT3G63190.1 (237)-AT3G63190.1 (231)/	Intra-Protein	25	1	18	7	1	1	0.705882	0.833333	0	0	LysateXL_cross-linked_spectra.csv	EKKLSEDNVKDLSSDLQK(3)-SYDKLEK(4)	EKKLSEDNVKDLSSDLQK-SYDKLEK	AT3G63190.1 (237)-AT3G63190.1 (231)	AT3G63190	AT3G63190	AT3G63190-AT3G63190
E20230515_08.63207.63207.6.0.dta	6	3589.86	KLVPYQIVNKDGKPYIQVK(1)-KFEDKEVQK(5)	Cross-Linked	PhoX_C	3589.87		1	0.986093	-0.005604	-1.56106	AT5G28540.1 (119)-AT5G28540.1 (112)/AT5G28540.1 (119)-AT5G42020.1 (112)/AT5G42020.1 (119)-AT5G28540.1 (112)/AT5G42020.1 (119)-AT5G42020.1 (112)/	Intra-Protein	24	1	18.5	12.5	1	1	0.666667	0.75	0	1	LysateXL_cross-linked_spectra.csv	KFEDKEVQK(5)-KLVPYQIVNKDGKPYIQVK(1)	KFEDKEVQK-KLVPYQIVNKDGKPYIQVK	AT5G28540.1 (119)-AT5G28540.1 (112)	AT5G28540	AT5G28540	AT5G28540-AT5G28540
E20230515_26.73007.73007.3.0.dta	3	3015.45	SVTFVTKVEKAEDDSNK(7)-KSVTFVTK(1)	Cross-Linked	PhoX_C	3015.46		1	0.986093	-0.005464	-1.812	AT3G44310.1 (336)-AT3G44310.1 (329)/	Intra-Protein	40	1	17	8	1	1	0.75	0.571429	0	1	LysateXL_cross-linked_spectra.csv	KSVTFVTK(1)-SVTFVTKVEKAEDDSNK(7)	KSVTFVTK-SVTFVTKVEKAEDDSNK	AT3G44310.1 (336)-AT3G44310.1 (329)	AT3G44310	AT3G44310	AT3G44310-AT3G44310
E20230515_06.26467.26467.3.0.dta	3	2391.26	KHTLHKVTQYK(6)-VNIPKTK(5)	Cross-Linked	PhoX_C	2391.26		1	0.986092	0.000737	0.308206	AT3G23390.1 (24)-AT3G23390.1 (6)/	Intra-Protein	22	1	19	10	1	1	1	0.833333	0	0	LysateXL_cross-linked_spectra.csv	KHTLHKVTQYK(6)-VNIPKTK(5)	KHTLHKVTQYK-VNIPKTK	AT3G23390.1 (24)-AT3G23390.1 (6)	AT3G23390	AT3G23390	AT3G23390-AT3G23390
E20230514_08.45621.45621.5.0.dta	5	3260.48	KSNEAEVESLREEYHQR(1)-SVTEDLKR(7)	Cross-Linked	PhoX_C	3260.49		1	0.986089	-0.001238	-0.379698	AT1G79830.1 (390)-AT1G79830.1 (388)/	Intra-Protein	16	1	16.5	18.5	1	1	0.6875	0.857143	0	0	LysateXL_cross-linked_spectra.csv	KSNEAEVESLREEYHQR(1)-SVTEDLKR(7)	KSNEAEVESLREEYHQR-SVTEDLKR	AT1G79830.1 (390)-AT1G79830.1 (388)	AT1G79830	AT1G79830	AT1G79830-AT1G79830
E20230514_07.71254.71254.4.1.dta	4	3644.76	NKLDHYQILKYPLTTESAMK(2)-KMYDIQTK(1)	Cross-Linked	PhoX_C	3644.74	Oxidation[M](25)	1	0.986088	0.0152	4.17039	AT2G39460.1 (68)-AT2G39460.1 (113)/AT2G39460.1 (68)-AT3G55280.1 (113)/AT3G55280.1 (68)-AT2G39460.1 (113)/AT3G55280.1 (68)-AT3G55280.1 (113)/	Intra-Protein	15	1	35.5	13.5	1	1	0.631579	0.714286	0	1	LysateXL_cross-linked_spectra.csv	KMYDIQTK(1)-NKLDHYQILKYPLTTESAMK(2)	KMYDIQTK-NKLDHYQILKYPLTTESAMK	AT2G39460.1 (68)-AT2G39460.1 (113)	AT2G39460	AT2G39460	AT2G39460-AT2G39460
E20230515_25.27986.27986.4.0.dta	4	1889.96	KSLLERK(1)-QKYNVR(2)	Cross-Linked	PhoX_C	1889.96		1	0.986087	0.001179	0.623822	AT3G49910.1 (115)-AT3G49910.1 (41)/AT5G67510.1 (115)-AT3G49910.1 (41)/	Intra-Protein	39	1	36	35	1	1	1	1	1	1	LysateXL_cross-linked_spectra.csv	KSLLERK(1)-QKYNVR(2)	KSLLERK-QKYNVR	AT3G49910.1 (115)-AT3G49910.1 (41)	AT3G49910	AT3G49910	AT3G49910-AT3G49910
E20230514_07.78034.78034.4.5.dta	4	3925.89	IQNAGTEVVDAKAGAGSATLSMAYAAAR(12)-ANTFVSQKK(8)	Cross-Linked	PhoX_C	3925.88		1	0.986086	0.00836	2.12946	AT3G47520.1 (299)-AT3G47520.1 (242)/	Intra-Protein	15	1	28	11	1	1	0.666667	0.625	0	1	LysateXL_cross-linked_spectra.csv	ANTFVSQKK(8)-IQNAGTEVVDAKAGAGSATLSMAYAAAR(12)	ANTFVSQKK-IQNAGTEVVDAKAGAGSATLSMAYAAAR	AT3G47520.1 (299)-AT3G47520.1 (242)	AT3G47520	AT3G47520	AT3G47520-AT3G47520
E20230515_32.29418.29418.4.1.dta	4	2717.29	TVMSKSPNKHNR(5)-DLYTKSVQR(5)	Cross-Linked	PhoX_C	2717.29		1	0.986086	0.001763	0.648809	AT1G56070.1 (579)-AT1G56070.1 (427)/AT3G12915.1 (556)-AT1G56070.1 (427)/	Intra-Protein	45	1	9	11	1	1	0.545455	0.875	1	0	LysateXL_cross-linked_spectra.csv	DLYTKSVQR(5)-TVMSKSPNKHNR(5)	DLYTKSVQR-TVMSKSPNKHNR	AT1G56070.1 (579)-AT1G56070.1 (427)	AT1G56070	AT1G56070	AT1G56070-AT1G56070
E20230515_33.133189.133189.4.0.dta	4	4057.05	KDDFFFGDISTLYKGQNTIVDLK(14)-VTLKNLLPSAK(4)	Cross-Linked	PhoX_C	4057.06		1	0.986084	-0.007987	-1.96867	AT5G57490.1 (61)-AT5G57490.1 (84)/	Intra-Protein	46	1	6	4	1	1	0.318182	0.4	0	0	LysateXL_cross-linked_spectra.csv	KDDFFFGDISTLYKGQNTIVDLK(14)-VTLKNLLPSAK(4)	KDDFFFGDISTLYKGQNTIVDLK-VTLKNLLPSAK	AT5G57490.1 (61)-AT5G57490.1 (84)	AT5G57490	AT5G57490	AT5G57490-AT5G57490
E20230514_07.38347.38347.4.1.dta	4	2315.17	PGVKFVLHGGK(4)-TSHPIEKR(7)	Cross-Linked	PhoX_C	2315.17		1	0.986084	-0.001508	-0.651356	AT3G16390.1 (115)-AT3G16400.1 (110)/AT3G16400.1 (115)-AT3G16400.1 (110)/	Intra-Protein	15	1	17	13	1	1	0.7	1	0	0	LysateXL_cross-linked_spectra.csv	PGVKFVLHGGK(4)-TSHPIEKR(7)	PGVKFVLHGGK-TSHPIEKR	AT3G16400.1 (115)-AT3G16400.1 (110)	AT3G16400	AT3G16400	AT3G16400-AT3G16400
E20230515_35.50476.50476.4.0.dta	4	2836.4	EAESEKKPGGISLR(6)-IWPPTQKTR(7)	Cross-Linked	PhoX_C	2836.4		1	0.986083	-0.004138	-1.45889	AT1G47200.1 (51)-AT1G47200.1 (66)/AT1G47200.1 (51)-AT5G43070.1 (50)/	Intra-Protein	48	1	14.5	14.5	1	1	0.538462	0.625	0	0	LysateXL_cross-linked_spectra.csv	EAESEKKPGGISLR(6)-IWPPTQKTR(7)	EAESEKKPGGISLR-IWPPTQKTR	AT1G47200.1 (51)-AT1G47200.1 (66)	AT1G47200	AT1G47200	AT1G47200-AT1G47200
E20230515_02.95498.95498.5.0.dta	5	3605.77	SSKDNVPLIDVTQHGFFK(3)-GHLPENKPFVVK(7)	Cross-Linked	PhoX_C	3605.78		1	0.986079	-0.009291	-2.57669	AT1G23290.1 (92)-AT1G23290.1 (118)/AT1G23290.1 (92)-AT1G70600.1 (118)/	Intra-Protein	18	1	23.5	7.5	1	1	0.705882	0.636364	0	0	LysateXL_cross-linked_spectra.csv	GHLPENKPFVVK(7)-SSKDNVPLIDVTQHGFFK(3)	GHLPENKPFVVK-SSKDNVPLIDVTQHGFFK	AT1G23290.1 (92)-AT1G23290.1 (118)	AT1G23290	AT1G23290	AT1G23290-AT1G23290
E20230515_25.54042.54042.4.2.dta	4	2700.4	YAARDPIAALKK(11)-EAELKSIEKK(5)	Cross-Linked	PhoX_C	2700.4		1	0.986079	-0.003229	-1.19575	AT1G01090.1 (352)-AT1G01090.1 (367)/	Intra-Protein	39	1	14	18	1	1	0.636364	0.666667	1	0	LysateXL_cross-linked_spectra.csv	EAELKSIEKK(5)-YAARDPIAALKK(11)	EAELKSIEKK-YAARDPIAALKK	AT1G01090.1 (352)-AT1G01090.1 (367)	AT1G01090	AT1G01090	AT1G01090-AT1G01090
E20230513_03.66852.66852.4.2.dta	4	2930.44	KEKYETNPALYGELAK(3)-QGFIKFK(5)	Cross-Linked	PhoX_C	2930.44		1	0.986076	0.002171	0.740845	AT3G01500.1 (66)-AT3G01500.1 (61)/AT5G14740.1 (138)-AT3G01500.1 (61)/	Intra-Protein	3	1	25	14	1	1	0.8	0.833333	0	1	LysateXL_cross-linked_spectra.csv	KEKYETNPALYGELAK(3)-QGFIKFK(5)	KEKYETNPALYGELAK-QGFIKFK	AT3G01500.1 (66)-AT3G01500.1 (61)	AT3G01500	AT3G01500	AT3G01500-AT3G01500
E20230515_32.51609.51609.5.0.dta	5	4417.93	KGQCNACPSDKGLLGWDETCKSPSLASCDPK(11)-APNANKK(6)	Cross-Linked	PhoX_C	4417.93	Carbamidomethyl[C](4);Carbamidomethyl[C](7);Carbamidomethyl[C](20);Carbamidomethyl[C](28)	1	0.986075	-0.005043	-1.14148	AT1G78850.1 (339)-AT1G78850.1 (437)/	Intra-Protein	45	1	42.5	9.5	1	1	0.8	1	0	1	LysateXL_cross-linked_spectra.csv	APNANKK(6)-KGQCNACPSDKGLLGWDETCKSPSLASCDPK(11)	APNANKK-KGQCNACPSDKGLLGWDETCKSPSLASCDPK	AT1G78850.1 (339)-AT1G78850.1 (437)	AT1G78850	AT1G78850	AT1G78850-AT1G78850
E20230515_30.114897.114897.4.3.dta	4	3831.86	LMEYGNMLVMEQENVKR(16)-VPLILGIWGGKGQGK(11)	Cross-Linked	PhoX_C	3831.87	Oxidation[M](2)	1	0.986075	-0.005812	-1.51675	AT2G39730.1 (408)-AT2G39730.1 (167)/	Intra-Protein	43	1	11	12	1	1	0.375	0.5	0	0	LysateXL_cross-linked_spectra.csv	LMEYGNMLVMEQENVKR(16)-VPLILGIWGGKGQGK(11)	LMEYGNMLVMEQENVKR-VPLILGIWGGKGQGK	AT2G39730.1 (408)-AT2G39730.1 (167)	AT2G39730	AT2G39730	AT2G39730-AT2G39730
E20230515_12.36540.36540.3.1.dta	3	2048.98	HLTGEFEKK(8)-TTFVKR(5)	Cross-Linked	PhoX_C	2048.98		1	0.986074	0.000948	0.462668	AT5G20010.1 (40)-AT5G20010.1 (31)/AT5G20010.1 (40)-AT5G55190.1 (31)/AT5G55190.1 (40)-AT5G20010.1 (31)/AT5G55190.1 (40)-AT5G55190.1 (31)/	Intra-Protein	27	1	23	13	1	1	0.875	0.8	0	2	LysateXL_cross-linked_spectra.csv	HLTGEFEKK(8)-TTFVKR(5)	HLTGEFEKK-TTFVKR	AT5G20010.1 (40)-AT5G20010.1 (31)	AT5G20010	AT5G20010	AT5G20010-AT5G20010
E20230515_12.41317.41317.5.1.dta	5	3813.93	FYKEEEKNDPEFAKK(7)-VILSTHLGRPKGVTPK(11)	Cross-Linked	PhoX_C	3813.92		1	0.986074	0.002679	0.702426	AT3G12780.1 (204)-AT1G56190.1 (141)/AT3G12780.1 (204)-AT3G12780.1 (144)/	Intra-Protein	27	1	14.5	11.5	1	1	0.714286	0.333333	0	0	LysateXL_cross-linked_spectra.csv	FYKEEEKNDPEFAKK(7)-VILSTHLGRPKGVTPK(11)	FYKEEEKNDPEFAKK-VILSTHLGRPKGVTPK	AT3G12780.1 (204)-AT3G12780.1 (144)	AT3G12780	AT3G12780	AT3G12780-AT3G12780
E20230515_37.78982.78982.3.0.dta	3	3149.47	GGLDFTKDDENVNSQPFMR(7)-VLAKALR(4)	Cross-Linked	PhoX_C	3149.48		1	0.986073	-0.002551	-0.809976	ATCG00490.1 (201)-ATCG00490.1 (316)/	Intra-Protein	50	1	27.5	6.5	1	1	0.888889	0.666667	0	1	LysateXL_cross-linked_spectra.csv	GGLDFTKDDENVNSQPFMR(7)-VLAKALR(4)	GGLDFTKDDENVNSQPFMR-VLAKALR	ATCG00490.1 (201)-ATCG00490.1 (316)	ATCG00490	ATCG00490	ATCG00490-ATCG00490
E20230515_23.28364.28364.4.0.dta	4	2795.32	YGGGKAATAQANSLNK(5)-VKEDFNKR(7)	Cross-Linked	PhoX_C	2795.31		1	0.986073	0.001841	0.658602	AT1G04750.1 (97)-AT1G04750.1 (91)/AT1G04750.1 (97)-AT1G04760.1 (91)/AT1G04750.1 (97)-AT2G33120.1 (91)/AT2G33120.1 (97)-AT1G04750.1 (91)/AT2G33120.1 (97)-AT1G04760.1 (91)/AT2G33120.1 (97)-AT2G33120.1 (91)/	Intra-Protein	37	1	61	17	1	1	0.933333	0.714286	0	0	LysateXL_cross-linked_spectra.csv	VKEDFNKR(7)-YGGGKAATAQANSLNK(5)	VKEDFNKR-YGGGKAATAQANSLNK	AT1G04750.1 (97)-AT1G04750.1 (91)	AT1G04750	AT1G04750	AT1G04750-AT1G04750
E20230515_05.45967.45967.3.2.dta	3	2049.96	TWKELSVK(3)-KMESVEK(1)	Cross-Linked	PhoX_C	2049.96		1	0.986072	0.004071	1.98589	AT3G62910.1 (69)-AT3G62910.1 (60)/	Intra-Protein	21	1	10.5	11.5	1	1	0.857143	0.833333	1	2	LysateXL_cross-linked_spectra.csv	KMESVEK(1)-TWKELSVK(3)	KMESVEK-TWKELSVK	AT3G62910.1 (69)-AT3G62910.1 (60)	AT3G62910	AT3G62910	AT3G62910-AT3G62910
E20230515_07.59419.59419.3.0.dta	3	2556.32	NTITIAPENVKKPK(11)-KVWSFK(1)	Cross-Linked	PhoX_C	2556.33		1	0.986068	-0.002329	-0.911073	AT3G15356.1 (226)-AT3G15356.1 (188)/AT3G15356.1 (226)-AT3G16530.1 (188)/	Intra-Protein	23	1	21	5	1	1	0.769231	0.8	1	0	LysateXL_cross-linked_spectra.csv	KVWSFK(1)-NTITIAPENVKKPK(11)	KVWSFK-NTITIAPENVKKPK	AT3G15356.1 (226)-AT3G15356.1 (188)	AT3G15356	AT3G15356	AT3G15356-AT3G15356
E20230515_36.32996.32996.4.1.dta	4	2448.23	YNKKPTITSR(4)-LAGESSKLAR(7)	Cross-Linked	PhoX_C	2448.23		1	0.986066	0.00058	0.236906	AT1G07790.1 (110)-AT5G22880.1 (100)/AT2G28720.1 (113)-AT5G22880.1 (100)/AT2G37470.1 (101)-AT5G22880.1 (100)/AT3G45980.1 (112)-AT5G22880.1 (100)/AT3G46030.1 (107)-AT5G22880.1 (100)/AT3G53650.1 (100)-AT5G22880.1 (100)/AT5G02570.1 (94)-AT5G22880.1 (100)/AT5G22880.1 (107)-AT5G22880.1 (100)/AT5G59910.1 (112)-AT5G22880.1 (100)/	Intra-Protein	49	1	14.5	16.5	1	1	0.777778	0.777778	0	0	LysateXL_cross-linked_spectra.csv	LAGESSKLAR(7)-YNKKPTITSR(4)	LAGESSKLAR-YNKKPTITSR	AT5G22880.1 (107)-AT5G22880.1 (100)	AT5G22880	AT5G22880	AT5G22880-AT5G22880
E20230515_25.15271.15271.4.4.dta	4	1794.87	TKMNKSR(5)-GKYVVR(2)	Cross-Linked	PhoX_C	1794.87		1	0.986064	-0.000589	-0.328157	AT5G49760.1 (848)-AT5G49760.1 (836)/	Intra-Protein	39	1	16	9	1	1	1	0.8	1	0	LysateXL_cross-linked_spectra.csv	GKYVVR(2)-TKMNKSR(5)	GKYVVR-TKMNKSR	AT5G49760.1 (848)-AT5G49760.1 (836)	AT5G49760	AT5G49760	AT5G49760-AT5G49760
E20230515_30.95539.95539.4.0.dta	4	4172.02	AKETSTEAEPSSEVLNEMIEK(2)-LQGEVDKLKEQILK(9)	Cross-Linked	PhoX_C	4172.02		1	0.986064	-0.00473	-1.13374	AT2G38040.1 (450)-AT2G38040.1 (443)/	Intra-Protein	43	1	31.5	8.5	1	1	0.6	0.538462	0	0	LysateXL_cross-linked_spectra.csv	AKETSTEAEPSSEVLNEMIEK(2)-LQGEVDKLKEQILK(9)	AKETSTEAEPSSEVLNEMIEK-LQGEVDKLKEQILK	AT2G38040.1 (450)-AT2G38040.1 (443)	AT2G38040	AT2G38040	AT2G38040-AT2G38040
E20230515_16.122045.122045.4.0.dta	4	3333.64	AFDPVETIKQGFIK(9)-GTLALKGGYYDFVK(6)	Cross-Linked	PhoX_C	3333.65		1	0.986064	-0.00542	-1.62585	AT3G01500.1 (56)-AT3G01500.1 (233)/	Intra-Protein	31	1	7.5	12.5	1	1	0.384615	0.538462	0	0	LysateXL_cross-linked_spectra.csv	AFDPVETIKQGFIK(9)-GTLALKGGYYDFVK(6)	AFDPVETIKQGFIK-GTLALKGGYYDFVK	AT3G01500.1 (56)-AT3G01500.1 (233)	AT3G01500	AT3G01500	AT3G01500-AT3G01500
E20230513_04.63837.63837.3.0.dta	3	2993.51	YDLNTIISSKPKDEKK(15)-SLKDLTTK(3)	Cross-Linked	PhoX_C	2993.51		1	0.98606	-0.004823	-1.61115	AT4G21280.1 (175)-AT4G21280.1 (179)/	Intra-Protein	4	1	26.5	7.5	1	1	0.8	0.857143	0	0	LysateXL_cross-linked_spectra.csv	SLKDLTTK(3)-YDLNTIISSKPKDEKK(15)	SLKDLTTK-YDLNTIISSKPKDEKK	AT4G21280.1 (175)-AT4G21280.1 (179)	AT4G21280	AT4G21280	AT4G21280-AT4G21280
E20230515_07.33920.33920.3.0.dta	3	3023.38	TADGDEGGKHQLITATVNGGK(9)-AQAGDKR(6)	Cross-Linked	PhoX_C	3023.39		1	0.986055	-0.001985	-0.656549	AT1G06680.1 (220)-AT1G06680.1 (243)/AT1G06680.1 (220)-AT2G30790.1 (105)/AT2G30790.1 (82)-AT1G06680.1 (243)/AT2G30790.1 (82)-AT2G30790.1 (105)/	Intra-Protein	23	1	52	13	1	1	0.9	0.666667	0	1	LysateXL_cross-linked_spectra.csv	AQAGDKR(6)-TADGDEGGKHQLITATVNGGK(9)	AQAGDKR-TADGDEGGKHQLITATVNGGK	AT1G06680.1 (220)-AT1G06680.1 (243)	AT1G06680	AT1G06680	AT1G06680-AT1G06680
E20230514_02.31559.31559.3.0.dta	3	1726.88	LAELKAK(5)-ALEKER(4)	Cross-Linked	PhoX_C	1726.88		1	0.986053	-0.001941	-1.12399	AT1G14610.1 (88)-AT1G14610.1 (81)/	Intra-Protein	10	1	10.5	8.5	1	1	1	1	0	1	LysateXL_cross-linked_spectra.csv	ALEKER(4)-LAELKAK(5)	ALEKER-LAELKAK	AT1G14610.1 (88)-AT1G14610.1 (81)	AT1G14610	AT1G14610	AT1G14610-AT1G14610
E20230515_21.88207.88207.4.1.dta	4	3545.68	ISEEEIVFLTKGEDPYDDNVVR(11)-KLFHPK(1)	Cross-Linked	PhoX_C	3545.69		1	0.986052	-0.002561	-0.722286	AT1G66430.1 (266)-AT1G66430.1 (278)/	Intra-Protein	35	1	20	5	1	1	0.619048	0.6	0	1	LysateXL_cross-linked_spectra.csv	ISEEEIVFLTKGEDPYDDNVVR(11)-KLFHPK(1)	ISEEEIVFLTKGEDPYDDNVVR-KLFHPK	AT1G66430.1 (266)-AT1G66430.1 (278)	AT1G66430	AT1G66430	AT1G66430-AT1G66430
E20230513_07.12794.12794.4.0.dta	4	1786.94	KLKSMGK(3)-IVKDRR(3)	Cross-Linked	PhoX_C	1786.94		1	0.986051	0.000665	0.372145	AT1G09620.1 (230)-AT1G09620.1 (237)/	Intra-Protein	7	1	28	27	1	1	1	1	1	3	LysateXL_cross-linked_spectra.csv	IVKDRR(3)-KLKSMGK(3)	IVKDRR-KLKSMGK	AT1G09620.1 (230)-AT1G09620.1 (237)	AT1G09620	AT1G09620	AT1G09620-AT1G09620
E20230515_07.33236.33236.3.1.dta	3	1975.95	LCSTLKVK(6)-KEASDLR(1)	Cross-Linked	PhoX_C	1975.96	Carbamidomethyl[C](2)	1	0.986049	-0.008757	-4.43178	AT5G22800.1 (814)-AT5G22800.1 (836)/	Intra-Protein	23	1	16.5	6.5	1	1	1	0.833333	0	1	LysateXL_cross-linked_spectra.csv	KEASDLR(1)-LCSTLKVK(6)	KEASDLR-LCSTLKVK	AT5G22800.1 (814)-AT5G22800.1 (836)	AT5G22800	AT5G22800	AT5G22800-AT5G22800
E20230513_07.67372.67372.6.6.dta	6	3859.8	ATPDKIHGCELHEGDWGK(5)-VGSIVIWKYVHDGK(8)	Cross-Linked	PhoX_C	3859.79	Carbamidomethyl[C](9)	1	0.986046	0.003096	0.802115	AT1G70890.1 (42)-AT1G70890.1 (63)/	Intra-Protein	7	1	11.5	16.5	1	1	0.588235	0.846154	0	0	LysateXL_cross-linked_spectra.csv	ATPDKIHGCELHEGDWGK(5)-VGSIVIWKYVHDGK(8)	ATPDKIHGCELHEGDWGK-VGSIVIWKYVHDGK	AT1G70890.1 (42)-AT1G70890.1 (63)	AT1G70890	AT1G70890	AT1G70890-AT1G70890
E20230515_35.26298.26298.5.0.dta	5	2880.36	HAEKYPTPPAVCSGKR(15)-AGKAHYVK(3)	Cross-Linked	PhoX_C	2880.36	Carbamidomethyl[C](12)	1	0.986045	-0.005192	-1.80255	AT4G35090.1 (416)-AT1G20630.1 (218)/AT4G35090.1 (416)-AT4G35090.1 (218)/	Intra-Protein	48	1	22	8	1	1	0.666667	0.714286	0	0	LysateXL_cross-linked_spectra.csv	AGKAHYVK(3)-HAEKYPTPPAVCSGKR(15)	AGKAHYVK-HAEKYPTPPAVCSGKR	AT4G35090.1 (416)-AT4G35090.1 (218)	AT4G35090	AT4G35090	AT4G35090-AT4G35090
E20230515_07.22203.22203.3.0.dta	3	2773.2	HKEHISAYGEGNER(2)-GKGYLEDR(2)	Cross-Linked	PhoX_C	2773.2		1	0.986042	-0.003742	-1.34934	AT1G66200.1 (278)-AT5G35630.1 (384)/AT5G35630.1 (336)-AT5G35630.1 (384)/	Intra-Protein	23	1	13.5	7.5	1	1	0.461538	0.571429	0	1	LysateXL_cross-linked_spectra.csv	GKGYLEDR(2)-HKEHISAYGEGNER(2)	GKGYLEDR-HKEHISAYGEGNER	AT5G35630.1 (336)-AT5G35630.1 (384)	AT5G35630	AT5G35630	AT5G35630-AT5G35630
E20230515_05.43753.43753.5.2.dta	5	3676.67	ESFGKLSSLNPGSDEKTEETSDEK(5)-TAIKQHR(4)	Cross-Linked	PhoX_C	3676.66		1	0.986042	0.00054	0.146872	AT1G67700.1 (209)-AT1G67700.1 (148)/	Intra-Protein	21	1	24	8	1	1	0.565217	0.833333	0	1	LysateXL_cross-linked_spectra.csv	ESFGKLSSLNPGSDEKTEETSDEK(5)-TAIKQHR(4)	ESFGKLSSLNPGSDEKTEETSDEK-TAIKQHR	AT1G67700.1 (209)-AT1G67700.1 (148)	AT1G67700	AT1G67700	AT1G67700-AT1G67700
E20230515_07.49273.49273.3.0.dta	3	2102.96	IACNKYMVK(5)-FKFPGR(2)	Cross-Linked	PhoX_C	2102.96	Carbamidomethyl[C](3);Oxidation[M](7)	1	0.98604	-0.002229	-1.05994	AT1G14320.1 (74)-AT1G14320.1 (158)/AT1G14320.1 (74)-AT1G26910.1 (158)/AT1G14320.1 (74)-AT1G66580.1 (158)/AT1G26910.1 (74)-AT1G14320.1 (158)/AT1G26910.1 (74)-AT1G26910.1 (158)/AT1G26910.1 (74)-AT1G66580.1 (158)/AT1G66580.1 (74)-AT1G14320.1 (158)/AT1G66580.1 (74)-AT1G26910.1 (158)/AT1G66580.1 (74)-AT1G66580.1 (158)/	Intra-Protein	23	1	16	8	1	1	1	0.8	0	1	LysateXL_cross-linked_spectra.csv	FKFPGR(2)-IACNKYMVK(5)	FKFPGR-IACNKYMVK	AT1G14320.1 (74)-AT1G14320.1 (158)	AT1G14320	AT1G14320	AT1G14320-AT1G14320
E20230515_13.102920.102920.5.0.dta	5	6121.93	SIITGELPAGWEKALPTYTPESPGDATR(13)-AMPNTLMFRPADGNETAGAYKIAVTKR(21)	Cross-Linked	PhoX_C	6121.93	Oxidation[M](33);Oxidation[M](38)	1	0.986039	-0.001075	-0.175598	AT3G60750.1 (419)-AT3G60750.1 (582)/	Intra-Protein	28	1	20	13	1	1	0.481481	0.192308	0	0	LysateXL_cross-linked_spectra.csv	AMPNTLMFRPADGNETAGAYKIAVTKR(21)-SIITGELPAGWEKALPTYTPESPGDATR(13)	AMPNTLMFRPADGNETAGAYKIAVTKR-SIITGELPAGWEKALPTYTPESPGDATR	AT3G60750.1 (419)-AT3G60750.1 (582)	AT3G60750	AT3G60750	AT3G60750-AT3G60750
E20230514_08.28386.28386.4.0.dta	4	3180.42	KSMEELDSEKSSKDDIDVR(13)-KHQYGK(1)	Cross-Linked	PhoX_C	3180.42		1	0.986037	-0.000833	-0.261915	AT2G15620.1 (106)-AT2G15620.1 (123)/	Intra-Protein	16	1	9.5	5.5	1	1	0.5	0.6	0	0	LysateXL_cross-linked_spectra.csv	KHQYGK(1)-KSMEELDSEKSSKDDIDVR(13)	KHQYGK-KSMEELDSEKSSKDDIDVR	AT2G15620.1 (106)-AT2G15620.1 (123)	AT2G15620	AT2G15620	AT2G15620-AT2G15620
E20230515_34.78833.78833.4.2.dta	4	3000.39	EYKLTYYTPEYETK(3)-ASVGFKAGVK(6)	Cross-Linked	PhoX_C	3000.4		1	0.986037	-0.000574	-0.191308	ATCG00490.1 (21)-ATCG00490.1 (14)/	Intra-Protein	47	1	13	6	1	1	0.615385	0.444444	0	0	LysateXL_cross-linked_spectra.csv	ASVGFKAGVK(6)-EYKLTYYTPEYETK(3)	ASVGFKAGVK-EYKLTYYTPEYETK	ATCG00490.1 (21)-ATCG00490.1 (14)	ATCG00490	ATCG00490	ATCG00490-ATCG00490
E20230513_07.35271.35271.4.0.dta	4	1954	LKTWSHGGK(2)-TLTKLR(4)	Cross-Linked	PhoX_C	1953.99		1	0.986036	0.000936	0.479019	AT1G65270.1 (100)-AT1G65270.1 (111)/	Intra-Protein	7	1	21	18	1	1	0.875	0.8	1	1	LysateXL_cross-linked_spectra.csv	LKTWSHGGK(2)-TLTKLR(4)	LKTWSHGGK-TLTKLR	AT1G65270.1 (100)-AT1G65270.1 (111)	AT1G65270	AT1G65270	AT1G65270-AT1G65270
E20230515_14.59140.59140.3.2.dta	3	2555.25	VVGFDQDKDVAVLR(8)-IDAPKNK(5)	Cross-Linked	PhoX_C	2555.25		1	0.986034	-0.001217	-0.476274	AT3G27925.1 (202)-AT3G27925.1 (213)/	Intra-Protein	29	1	20	10	1	1	1	0.833333	1	0	LysateXL_cross-linked_spectra.csv	IDAPKNK(5)-VVGFDQDKDVAVLR(8)	IDAPKNK-VVGFDQDKDVAVLR	AT3G27925.1 (202)-AT3G27925.1 (213)	AT3G27925	AT3G27925	AT3G27925-AT3G27925
E20230514_07.14528.14528.5.1.dta	5	2159.99	SSKDDIDVR(3)-RKHQYGK(2)	Cross-Linked	PhoX_C	2159.99		1	0.986033	-0.000172	-0.07963	AT2G15620.1 (106)-AT2G15620.1 (123)/	Intra-Protein	15	1	10	7	1	1	0.875	0.5	0	1	LysateXL_cross-linked_spectra.csv	RKHQYGK(2)-SSKDDIDVR(3)	RKHQYGK-SSKDDIDVR	AT2G15620.1 (106)-AT2G15620.1 (123)	AT2G15620	AT2G15620	AT2G15620-AT2G15620
E20230515_16.25142.25142.3.1.dta	3	2088.02	VTKDGVTVAK(3)-VTMGPKGR(6)	Cross-Linked	PhoX_C	2088.02	Oxidation[M](16)	1	0.986033	-0.000271	-0.129788	AT2G33210.1 (82)-AT2G33210.1 (65)/AT2G33210.1 (82)-AT3G13860.1 (64)/AT2G33210.1 (82)-AT3G23990.1 (64)/AT3G23990.1 (81)-AT2G33210.1 (65)/AT3G23990.1 (81)-AT3G13860.1 (64)/AT3G23990.1 (81)-AT3G23990.1 (64)/	Intra-Protein	31	1	9	9	1	1	0.777778	0.857143	0	0	LysateXL_cross-linked_spectra.csv	VTKDGVTVAK(3)-VTMGPKGR(6)	VTKDGVTVAK-VTMGPKGR	AT2G33210.1 (82)-AT2G33210.1 (65)	AT2G33210	AT2G33210	AT2G33210-AT2G33210
E20230515_28.34671.34671.3.0.dta	3	2049.03	KFAEKAMGTK(5)-ALKELR(3)	Cross-Linked	PhoX_C	2049.02		1	0.986032	0.001879	0.917022	AT5G56710.1 (46)-AT1G15270.1 (41)/AT5G56710.1 (46)-AT1G67230.1 (138)/AT5G56710.1 (46)-AT3G16040.1 (41)/AT5G56710.1 (46)-AT4G26230.1 (38)/AT5G56710.1 (46)-AT5G50840.1 (335)/AT5G56710.1 (46)-AT5G56710.1 (38)/	Intra-Protein	41	1	21	11	1	1	1	0.8	0	1	LysateXL_cross-linked_spectra.csv	ALKELR(3)-KFAEKAMGTK(5)	ALKELR-KFAEKAMGTK	AT5G56710.1 (46)-AT5G56710.1 (38)	AT5G56710	AT5G56710	AT5G56710-AT5G56710
E20230514_03.56293.56293.6.0.dta	6	4697.33	KAGAEVIGISGDDSASHKAFASK(18)-GQAAPDFTLKDQNGKPVSLKK(15)	Cross-Linked	PhoX_C	4697.32		1	0.986031	0.003881	0.826215	AT3G26060.1 (144)-AT3G26060.1 (86)/	Intra-Protein	11	1	5	7	1	1	0.272727	0.25	0	0	LysateXL_cross-linked_spectra.csv	GQAAPDFTLKDQNGKPVSLKK(15)-KAGAEVIGISGDDSASHKAFASK(18)	GQAAPDFTLKDQNGKPVSLKK-KAGAEVIGISGDDSASHKAFASK	AT3G26060.1 (144)-AT3G26060.1 (86)	AT3G26060	AT3G26060	AT3G26060-AT3G26060
E20230515_10.13756.13756.3.0.dta	3	2079.1	KAKPDPELKK(1)-AQTLKR(5)	Cross-Linked	PhoX_C	2079.1		1	0.986031	-0.000346	-0.166418	AT3G06860.1 (593)-AT3G06860.1 (240)/	Intra-Protein	25	1	22	10	1	1	0.777778	0.8	0	2	LysateXL_cross-linked_spectra.csv	AQTLKR(5)-KAKPDPELKK(1)	AQTLKR-KAKPDPELKK	AT3G06860.1 (593)-AT3G06860.1 (240)	AT3G06860	AT3G06860	AT3G06860-AT3G06860
E20230513_02.86512.86512.5.0.dta	5	5454.57	GGSTGYDNAVALPAGGRGDEEELVKENVK(25)-QLDASGKPDSFTGKFLVPSYR(14)	Cross-Linked	PhoX_C	5454.58		1	0.98603	-0.005448	-0.998794	AT5G66570.1 (272)-AT5G66570.1 (230)/	Intra-Protein	2	1	12	12	1	1	0.178571	0.35	0	0	LysateXL_cross-linked_spectra.csv	GGSTGYDNAVALPAGGRGDEEELVKENVK(25)-QLDASGKPDSFTGKFLVPSYR(14)	GGSTGYDNAVALPAGGRGDEEELVKENVK-QLDASGKPDSFTGKFLVPSYR	AT5G66570.1 (272)-AT5G66570.1 (230)	AT5G66570	AT5G66570	AT5G66570-AT5G66570
E20230514_08.113534.113534.5.0.dta	5	5299.58	YDSTLGIFDADVKPSGDSALSVDGK(13)-KDSPLDVVVINDTGGVKQASHLLK(17)	Cross-Linked	PhoX_C	5299.59		1	0.986029	-0.011797	-2.22602	AT1G12900.1 (123)-AT1G12900.1 (103)/	Intra-Protein	16	1	14.5	7.5	1	1	0.333333	0.217391	0	0	LysateXL_cross-linked_spectra.csv	KDSPLDVVVINDTGGVKQASHLLK(17)-YDSTLGIFDADVKPSGDSALSVDGK(13)	KDSPLDVVVINDTGGVKQASHLLK-YDSTLGIFDADVKPSGDSALSVDGK	AT1G12900.1 (123)-AT1G12900.1 (103)	AT1G12900	AT1G12900	AT1G12900-AT1G12900
E20230513_07.46872.46872.3.2.dta	3	1669.82	KMFFGK(1)-KISIAR(1)	Cross-Linked	PhoX_C	1669.82	Oxidation[M](2)	1	0.986028	0.005344	3.20035	AT4G24270.1 (714)-AT4G24270.1 (720)/	Intra-Protein	7	1	15	11	1	1	1	1	3	1	LysateXL_cross-linked_spectra.csv	KISIAR(1)-KMFFGK(1)	KISIAR-KMFFGK	AT4G24270.1 (714)-AT4G24270.1 (720)	AT4G24270	AT4G24270	AT4G24270-AT4G24270
E20230515_16.63258.63258.5.0.dta	5	4034.95	GVHLSGYSPLGSQSKGEVR(15)-WGLQTGHSVLPKSSSGAR(12)	Cross-Linked	PhoX_C	4034.95		1	0.986028	-0.003679	-0.911783	AT2G37760.1 (210)-AT2G37760.1 (252)/	Intra-Protein	31	1	17.5	13.5	1	1	0.444444	0.294118	0	0	LysateXL_cross-linked_spectra.csv	GVHLSGYSPLGSQSKGEVR(15)-WGLQTGHSVLPKSSSGAR(12)	GVHLSGYSPLGSQSKGEVR-WGLQTGHSVLPKSSSGAR	AT2G37760.1 (210)-AT2G37760.1 (252)	AT2G37760	AT2G37760	AT2G37760-AT2G37760
E20230515_02.15387.15387.5.0.dta	5	2629.27	KSWDEKNQEEIAK(1)-VKKERR(3)	Cross-Linked	PhoX_C	2629.28		1	0.986026	-0.004457	-1.69514	AT4G20850.1 (237)-AT4G20850.1 (233)/	Intra-Protein	18	1	31	13	1	1	0.916667	0.8	0	1	LysateXL_cross-linked_spectra.csv	KSWDEKNQEEIAK(1)-VKKERR(3)	KSWDEKNQEEIAK-VKKERR	AT4G20850.1 (237)-AT4G20850.1 (233)	AT4G20850	AT4G20850	AT4G20850-AT4G20850
E20230515_01.49732.49732.3.0.dta	3	2407.15	MEKTIETLR(3)-SAIETDVKSK(8)	Cross-Linked	PhoX_C	2407.15		1	0.986026	-0.000792	-0.32902	AT3G63190.1 (105)-AT3G63190.1 (100)/	Intra-Protein	17	1	10	9	1	1	0.75	0.555556	0	0	LysateXL_cross-linked_spectra.csv	MEKTIETLR(3)-SAIETDVKSK(8)	MEKTIETLR-SAIETDVKSK	AT3G63190.1 (105)-AT3G63190.1 (100)	AT3G63190	AT3G63190	AT3G63190-AT3G63190
E20230515_13.108901.108901.5.0.dta	5	5965.82	SIITGELPAGWEKALPTYTPESPGDATR(13)-AMPNTLMFRPADGNETAGAYKIAVTK(21)	Cross-Linked	PhoX_C	5965.83	Oxidation[M](33);Oxidation[M](38)	1	0.986025	-0.010763	-1.80411	AT3G60750.1 (419)-AT3G60750.1 (582)/	Intra-Protein	28	1	22.5	11.5	1	1	0.555556	0.28	0	0	LysateXL_cross-linked_spectra.csv	AMPNTLMFRPADGNETAGAYKIAVTK(21)-SIITGELPAGWEKALPTYTPESPGDATR(13)	AMPNTLMFRPADGNETAGAYKIAVTK-SIITGELPAGWEKALPTYTPESPGDATR	AT3G60750.1 (419)-AT3G60750.1 (582)	AT3G60750	AT3G60750	AT3G60750-AT3G60750
E20230515_32.50951.50951.3.0.dta	3	2506.24	AAQLGLKTTCIEK(7)-NKVNYVK(2)	Cross-Linked	PhoX_C	2506.24	Carbamidomethyl[C](10)	1	0.986025	-0.000303	-0.120898	AT3G17240.1 (68)-AT3G17240.1 (147)/	Intra-Protein	45	1	11.5	5.5	1	1	0.666667	0.833333	0	0	LysateXL_cross-linked_spectra.csv	AAQLGLKTTCIEK(7)-NKVNYVK(2)	AAQLGLKTTCIEK-NKVNYVK	AT3G17240.1 (68)-AT3G17240.1 (147)	AT3G17240	AT3G17240	AT3G17240-AT3G17240
E20230515_35.99765.99765.5.0.dta	5	5761.66	SVLNEEDEYGFEKPKQPTYYDEGLEKTR(15)-ETLNEKIGQLNSAIDNVSSR(6)	Cross-Linked	PhoX_C	5761.67		1	0.986025	-0.009417	-1.63442	AT5G16660.1 (110)-AT5G16660.1 (129)/	Intra-Protein	48	1	9.5	27.5	1	1	0.259259	0.842105	0	0	LysateXL_cross-linked_spectra.csv	ETLNEKIGQLNSAIDNVSSR(6)-SVLNEEDEYGFEKPKQPTYYDEGLEKTR(15)	ETLNEKIGQLNSAIDNVSSR-SVLNEEDEYGFEKPKQPTYYDEGLEKTR	AT5G16660.1 (110)-AT5G16660.1 (129)	AT5G16660	AT5G16660	AT5G16660-AT5G16660
E20230513_07.69895.69895.4.1.dta	4	2631.32	VTNHDVKAVEYFLK(7)-LKELTR(2)	Cross-Linked	PhoX_C	2631.32		1	0.986023	0.000955	0.362935	AT1G36280.1 (158)-AT1G36280.1 (470)/AT1G36280.1 (158)-AT4G18440.1 (479)/AT4G18440.1 (167)-AT1G36280.1 (470)/AT4G18440.1 (167)-AT4G18440.1 (479)/	Intra-Protein	7	1	60.5	19.5	1	1	1	1	1	3	LysateXL_cross-linked_spectra.csv	LKELTR(2)-VTNHDVKAVEYFLK(7)	LKELTR-VTNHDVKAVEYFLK	AT1G36280.1 (158)-AT1G36280.1 (470)	AT1G36280	AT1G36280	AT1G36280-AT1G36280
E20230515_03.106333.106333.6.1.dta	6	5429.62	SKPETGEVIGVFESLQPSDTDLGAKVPKDVK(25)-FCFEPTSFTVKADSVSK(11)	Cross-Linked	PhoX_C	5429.61	Carbamidomethyl[C](36)	1	0.986021	0.011271	2.07584	AT3G50820.1 (315)-AT3G50820.1 (145)/AT3G50820.1 (315)-AT5G66570.1 (146)/AT5G66570.1 (316)-AT3G50820.1 (145)/AT5G66570.1 (316)-AT5G66570.1 (146)/	Intra-Protein	19	1	7	12	1	1	0.233333	0.5625	0	0	LysateXL_cross-linked_spectra.csv	FCFEPTSFTVKADSVSK(11)-SKPETGEVIGVFESLQPSDTDLGAKVPKDVK(25)	FCFEPTSFTVKADSVSK-SKPETGEVIGVFESLQPSDTDLGAKVPKDVK	AT3G50820.1 (315)-AT3G50820.1 (145)	AT3G50820	AT3G50820	AT3G50820-AT3G50820
E20230515_16.13270.13270.5.0.dta	5	2236.02	YSKGYYRR(3)-KLKECEK(1)	Cross-Linked	PhoX_C	2236.03	Carbamidomethyl[C](16)	1	0.98602	-0.000674	-0.301428	AT2G42810.1 (82)-AT2G42810.1 (120)/	Intra-Protein	31	1	14.5	11.5	1	1	0.714286	0.833333	1	1	LysateXL_cross-linked_spectra.csv	KLKECEK(1)-YSKGYYRR(3)	KLKECEK-YSKGYYRR	AT2G42810.1 (82)-AT2G42810.1 (120)	AT2G42810	AT2G42810	AT2G42810-AT2G42810
E20230513_03.81069.81069.4.3.dta	4	3936.91	EAGLNFAKQGVAITQENSLLDNTAR(8)-IKPPSSPEGR(2)	Cross-Linked	PhoX_C	3936.91		1	0.986018	-0.003022	-0.767607	AT4G24620.1 (274)-AT4G24620.1 (175)/	Intra-Protein	3	1	19	8	1	1	0.458333	0.777778	0	0	LysateXL_cross-linked_spectra.csv	EAGLNFAKQGVAITQENSLLDNTAR(8)-IKPPSSPEGR(2)	EAGLNFAKQGVAITQENSLLDNTAR-IKPPSSPEGR	AT4G24620.1 (274)-AT4G24620.1 (175)	AT4G24620	AT4G24620	AT4G24620-AT4G24620
E20230515_02.94316.94316.6.0.dta	6	5361.56	LSGGDHIHAGTVVGKLEGDRESTLGFVDLLRDDYVEK(15)-QKNHGMHFR(2)	Cross-Linked	PhoX_C	5361.55		1	0.986018	0.005115	0.954015	ATCG00490.1 (334)-ATCG00490.1 (305)/	Intra-Protein	18	1	18	6	1	1	0.305556	0.625	0	0	LysateXL_cross-linked_spectra.csv	LSGGDHIHAGTVVGKLEGDRESTLGFVDLLRDDYVEK(15)-QKNHGMHFR(2)	LSGGDHIHAGTVVGKLEGDRESTLGFVDLLRDDYVEK-QKNHGMHFR	ATCG00490.1 (334)-ATCG00490.1 (305)	ATCG00490	ATCG00490	ATCG00490-ATCG00490
E20230515_30.108747.108747.4.0.dta	4	4105.89	GILTLKYPIEHGIVSNWDDMEK(6)-DAYVGDEAQSKR(11)	Cross-Linked	PhoX_C	4105.89		1	0.986018	0.000782	0.190458	AT3G12110.1 (70)-AT1G49240.1 (63)/AT3G12110.1 (70)-AT2G37620.1 (63)/AT3G12110.1 (70)-AT3G12110.1 (63)/AT3G12110.1 (70)-AT3G18780.1 (63)/AT3G12110.1 (70)-AT3G46520.1 (63)/AT3G12110.1 (70)-AT3G53750.1 (63)/AT3G12110.1 (70)-AT5G09810.1 (63)/AT5G09810.1 (70)-AT1G49240.1 (63)/AT5G09810.1 (70)-AT2G37620.1 (63)/AT5G09810.1 (70)-AT3G12110.1 (63)/AT5G09810.1 (70)-AT3G18780.1 (63)/AT5G09810.1 (70)-AT3G46520.1 (63)/AT5G09810.1 (70)-AT3G53750.1 (63)/AT5G09810.1 (70)-AT5G09810.1 (63)/	Intra-Protein	43	1	21	11	1	1	0.52381	0.363636	0	0	LysateXL_cross-linked_spectra.csv	DAYVGDEAQSKR(11)-GILTLKYPIEHGIVSNWDDMEK(6)	DAYVGDEAQSKR-GILTLKYPIEHGIVSNWDDMEK	AT3G12110.1 (70)-AT3G12110.1 (63)	AT3G12110	AT3G12110	AT3G12110-AT3G12110
E20230515_14.17774.17774.4.0.dta	4	1976.93	KTMGPVKK(1)-SLTKDCR(4)	Cross-Linked	PhoX_C	1976.93	Carbamidomethyl[C](17)	1	0.986017	0.000937	0.473966	AT5G28540.1 (343)-AT5G28540.1 (482)/AT5G28540.1 (343)-AT5G42020.1 (482)/AT5G42020.1 (343)-AT5G28540.1 (482)/AT5G42020.1 (343)-AT5G42020.1 (482)/	Intra-Protein	29	1	16	14	1	1	1	0.833333	0	1	LysateXL_cross-linked_spectra.csv	KTMGPVKK(1)-SLTKDCR(4)	KTMGPVKK-SLTKDCR	AT5G28540.1 (343)-AT5G28540.1 (482)	AT5G28540	AT5G28540	AT5G28540-AT5G28540
E20230513_01.20014.20014.3.0.dta	3	2004.91	GYEPDKER(6)-AKQAGLSK(2)	Cross-Linked	PhoX_C	2004.91		1	0.986016	-0.00107	-0.533691	AT1G75330.1 (260)-AT1G75330.1 (267)/	Intra-Protein	1	1	6	8	1	1	0.428571	0.857143	0	0	LysateXL_cross-linked_spectra.csv	AKQAGLSK(2)-GYEPDKER(6)	AKQAGLSK-GYEPDKER	AT1G75330.1 (260)-AT1G75330.1 (267)	AT1G75330	AT1G75330	AT1G75330-AT1G75330
E20230515_06.21512.21512.5.0.dta	5	2595.3	TLKPETLPGGHKGEK(3)-EGHKVPK(4)	Cross-Linked	PhoX_C	2595.3		1	0.986015	0.001469	0.566024	AT4G15110.1 (432)-AT4G15110.1 (448)/	Intra-Protein	22	1	17.5	11.5	1	1	0.714286	0.666667	0	1	LysateXL_cross-linked_spectra.csv	EGHKVPK(4)-TLKPETLPGGHKGEK(3)	EGHKVPK-TLKPETLPGGHKGEK	AT4G15110.1 (432)-AT4G15110.1 (448)	AT4G15110	AT4G15110	AT4G15110-AT4G15110
E20230515_17.20015.20015.3.0.dta	3	2353.06	NTYCKNKECK(5)-VNIPKTK(5)	Cross-Linked	PhoX_C	2353.07	Carbamidomethyl[C](4);Carbamidomethyl[C](9)	1	0.986015	-0.011437	-4.86046	AT3G23390.1 (13)-AT3G23390.1 (6)/	Intra-Protein	32	1	19.5	13.5	1	1	0.888889	1	0	0	LysateXL_cross-linked_spectra.csv	NTYCKNKECK(5)-VNIPKTK(5)	NTYCKNKECK-VNIPKTK	AT3G23390.1 (13)-AT3G23390.1 (6)	AT3G23390	AT3G23390	AT3G23390-AT3G23390
E20230515_05.16584.16584.3.3.dta	3	1721.85	NKHNVR(2)-KSLLER(1)	Cross-Linked	PhoX_C	1721.85		1	0.986015	-0.000113	-0.065627	AT5G67510.1 (41)-AT3G49910.1 (115)/AT5G67510.1 (41)-AT5G67510.1 (115)/	Intra-Protein	21	1	5	6	1	1	0.6	0.8	1	0	LysateXL_cross-linked_spectra.csv	KSLLER(1)-NKHNVR(2)	KSLLER-NKHNVR	AT5G67510.1 (41)-AT5G67510.1 (115)	AT5G67510	AT5G67510	AT5G67510-AT5G67510
E20230515_34.56784.56784.4.2.dta	4	3243.62	ALESANLGGDKLNTIDKR(11)-STSGIKINATK(6)	Cross-Linked	PhoX_C	3243.63		1	0.986015	-0.002673	-0.824078	AT5G46290.1 (152)-AT5G46290.1 (390)/	Intra-Protein	47	1	17	12	1	1	0.529412	0.6	0	0	LysateXL_cross-linked_spectra.csv	ALESANLGGDKLNTIDKR(11)-STSGIKINATK(6)	ALESANLGGDKLNTIDKR-STSGIKINATK	AT5G46290.1 (152)-AT5G46290.1 (390)	AT5G46290	AT5G46290	AT5G46290-AT5G46290
E20230514_07.54421.54421.4.0.dta	4	2893.46	AVIIKSFDDGTSDRR(5)-VKFLKQNK(1)	Cross-Linked	PhoX_C	2893.46		1	0.986014	0.00238	0.822544	AT3G22230.1 (27)-AT3G22230.1 (2)/AT3G22230.1 (27)-AT4G15000.1 (2)/	Intra-Protein	15	1	15	9	1	1	0.571429	0.714286	0	0	LysateXL_cross-linked_spectra.csv	AVIIKSFDDGTSDRR(5)-VKFLKQNK(1)	AVIIKSFDDGTSDRR-VKFLKQNK	AT3G22230.1 (27)-AT3G22230.1 (2)	AT3G22230	AT3G22230	AT3G22230-AT3G22230
E20230513_02.67260.67260.3.2.dta	3	2270.17	AGGLLDKEGGVR(7)-FVAKGLVR(4)	Cross-Linked	PhoX_C	2270.17		1	0.986014	-0.001004	-0.442258	AT5G02240.1 (180)-AT5G02240.1 (34)/	Intra-Protein	2	1	14.5	9.5	1	1	0.909091	0.714286	0	0	LysateXL_cross-linked_spectra.csv	AGGLLDKEGGVR(7)-FVAKGLVR(4)	AGGLLDKEGGVR-FVAKGLVR	AT5G02240.1 (180)-AT5G02240.1 (34)	AT5G02240	AT5G02240	AT5G02240-AT5G02240
E20230515_19.102095.102095.3.0.dta	3	4104.05	AGIKISPLDNTFYGLSDR(4)-LVVPNSSCGGIIGKGGATIK(14)	Cross-Linked	PhoX_C	4104.05	Carbamidomethyl[C](29)	1	0.986013	0.000531	0.129384	AT5G04430.1 (155)-AT5G04430.1 (138)/	Intra-Protein	33	1	11.5	6.5	1	1	0.588235	0.263158	0	0	LysateXL_cross-linked_spectra.csv	AGIKISPLDNTFYGLSDR(4)-LVVPNSSCGGIIGKGGATIK(14)	AGIKISPLDNTFYGLSDR-LVVPNSSCGGIIGKGGATIK	AT5G04430.1 (155)-AT5G04430.1 (138)	AT5G04430	AT5G04430	AT5G04430-AT5G04430
E20230515_01.38257.38257.4.0.dta	4	3560.68	KSMEELDSEKSSKDDIDVR(10)-KGINPQEKVK(8)	Cross-Linked	PhoX_C	3560.68		1	0.986011	0.000124	0.034825	AT2G15620.1 (103)-AT2G15620.1 (72)/	Intra-Protein	17	1	18	7	1	1	0.722222	0.444444	0	0	LysateXL_cross-linked_spectra.csv	KGINPQEKVK(8)-KSMEELDSEKSSKDDIDVR(10)	KGINPQEKVK-KSMEELDSEKSSKDDIDVR	AT2G15620.1 (103)-AT2G15620.1 (72)	AT2G15620	AT2G15620	AT2G15620-AT2G15620
E20230515_16.26334.26334.4.2.dta	4	2197.02	NEFKSSDFRR(4)-LQKSAR(3)	Cross-Linked	PhoX_C	2197.02		1	0.98601	-0.000337	-0.15339	AT5G65220.1 (103)-AT5G65220.1 (96)/	Intra-Protein	31	1	16.5	12.5	1	1	0.777778	1	1	1	LysateXL_cross-linked_spectra.csv	LQKSAR(3)-NEFKSSDFRR(4)	LQKSAR-NEFKSSDFRR	AT5G65220.1 (103)-AT5G65220.1 (96)	AT5G65220	AT5G65220	AT5G65220-AT5G65220
E20230513_07.20267.20267.5.0.dta	5	2510.14	KFEDKEVQKDR(5)-SLTKDCR(4)	Cross-Linked	PhoX_C	2510.14	Carbamidomethyl[C](20)	1	0.98601	0.001108	0.44141	AT5G28540.1 (112)-AT5G28540.1 (482)/AT5G28540.1 (112)-AT5G42020.1 (482)/AT5G42020.1 (112)-AT5G28540.1 (482)/AT5G42020.1 (112)-AT5G42020.1 (482)/	Intra-Protein	7	1	11.5	7.5	1	1	0.9	0.833333	0	0	LysateXL_cross-linked_spectra.csv	KFEDKEVQKDR(5)-SLTKDCR(4)	KFEDKEVQKDR-SLTKDCR	AT5G28540.1 (112)-AT5G28540.1 (482)	AT5G28540	AT5G28540	AT5G28540-AT5G28540
E20230515_05.7130.7130.4.1.dta	4	2014.98	NAEKCTVK(4)-IQRPKSK(5)	Cross-Linked	PhoX_C	2014.98	Carbamidomethyl[C](5)	1	0.986009	-0.000743	-0.368739	AT1G78995.1 (103)-AT1G78995.1 (97)/	Intra-Protein	21	1	15.5	10.5	1	1	0.857143	0.833333	0	1	LysateXL_cross-linked_spectra.csv	IQRPKSK(5)-NAEKCTVK(4)	IQRPKSK-NAEKCTVK	AT1G78995.1 (103)-AT1G78995.1 (97)	AT1G78995	AT1G78995	AT1G78995-AT1G78995
E20230515_33.39002.39002.5.0.dta	5	3158.55	HIGKSPEQIEADMKRPK(14)-HIKTEMVK(3)	Cross-Linked	PhoX_C	3158.55		1	0.986007	-0.001537	-0.486615	AT4G17040.1 (264)-AT4G17040.1 (241)/	Intra-Protein	46	1	9	6	1	1	0.4375	0.857143	0	0	LysateXL_cross-linked_spectra.csv	HIGKSPEQIEADMKRPK(14)-HIKTEMVK(3)	HIGKSPEQIEADMKRPK-HIKTEMVK	AT4G17040.1 (264)-AT4G17040.1 (241)	AT4G17040	AT4G17040	AT4G17040-AT4G17040
E20230515_31.77224.77224.3.0.dta	3	2277.12	DFSLALKDR(7)-QSLKDLTAK(4)	Cross-Linked	PhoX_C	2277.12		1	0.986006	-0.000255	-0.111984	AT4G05180.1 (116)-AT4G05180.1 (186)/	Intra-Protein	44	1	10	10	1	1	0.75	0.625	0	0	LysateXL_cross-linked_spectra.csv	DFSLALKDR(7)-QSLKDLTAK(4)	DFSLALKDR-QSLKDLTAK	AT4G05180.1 (116)-AT4G05180.1 (186)	AT4G05180	AT4G05180	AT4G05180-AT4G05180
E20230515_12.97714.97714.6.1.dta	6	4536.27	LSGGDHIHAGTVVGKLEGDRESTLGFVDLLR(15)-LGLSAKNYGR(6)	Cross-Linked	PhoX_C	4536.27		1	0.986005	0.002279	0.502395	ATCG00490.1 (334)-ATCG00490.1 (183)/	Intra-Protein	27	1	12.5	5.5	1	1	0.333333	0.666667	0	0	LysateXL_cross-linked_spectra.csv	LGLSAKNYGR(6)-LSGGDHIHAGTVVGKLEGDRESTLGFVDLLR(15)	LGLSAKNYGR-LSGGDHIHAGTVVGKLEGDRESTLGFVDLLR	ATCG00490.1 (334)-ATCG00490.1 (183)	ATCG00490	ATCG00490	ATCG00490-ATCG00490
E20230515_30.122257.122257.3.0.dta	3	3000.4	EYKLTYYTPEYETK(3)-ASVGFKAGVK(6)	Cross-Linked	PhoX_C	3000.4		1	0.986005	0.003908	1.30249	ATCG00490.1 (21)-ATCG00490.1 (14)/	Intra-Protein	43	1	10.5	5.5	1	1	0.615385	0.444444	0	0	LysateXL_cross-linked_spectra.csv	ASVGFKAGVK(6)-EYKLTYYTPEYETK(3)	ASVGFKAGVK-EYKLTYYTPEYETK	ATCG00490.1 (21)-ATCG00490.1 (14)	ATCG00490	ATCG00490	ATCG00490-ATCG00490
E20230513_03.85964.85964.3.2.dta	3	3313.62	NVLEKIKPSDVGIEQDAQLAR(5)-PYFAQR(1)	Cross-Linked	PhoX_C	3313.63		1	0.986002	-0.00355	-1.07133	AT2G42670.1 (36)-AT2G42670.1 (2)/	Intra-Protein	3	1	21.5	5.5	1	1	0.5	0.8	0	1	LysateXL_cross-linked_spectra.csv	NVLEKIKPSDVGIEQDAQLAR(5)-PYFAQR(1)	NVLEKIKPSDVGIEQDAQLAR-PYFAQR	AT2G42670.1 (36)-AT2G42670.1 (2)	AT2G42670	AT2G42670	AT2G42670-AT2G42670
E20230514_03.17946.17946.3.1.dta	3	1666.78	SKASYLR(2)-AKESAK(2)	Cross-Linked	PhoX_C	1666.78		1	0.986002	-0.000281	-0.168588	AT4G21280.1 (155)-AT4G21280.1 (127)/	Intra-Protein	11	1	12	11	1	1	1	1	1	1	LysateXL_cross-linked_spectra.csv	AKESAK(2)-SKASYLR(2)	AKESAK-SKASYLR	AT4G21280.1 (155)-AT4G21280.1 (127)	AT4G21280	AT4G21280	AT4G21280-AT4G21280
E20230514_08.12261.12261.3.0.dta	3	1677.74	FGRGPSR(1)-KSDNTK(1)	Cross-Linked	PhoX_C	1677.74		1	0.986002	-0.001137	-0.677698	AT5G22060.1 (2)-AT3G44110.1 (9)/AT5G22060.1 (2)-AT5G22060.1 (9)/	Intra-Protein	16	1	12	13	1	1	0.666667	1	1	0	LysateXL_cross-linked_spectra.csv	FGRGPSR(1)-KSDNTK(1)	FGRGPSR-KSDNTK	AT5G22060.1 (2)-AT5G22060.1 (9)	AT5G22060	AT5G22060	AT5G22060-AT5G22060
E20230513_01.93919.93919.4.1.dta	4	4349.06	ITLDPEDPAAVKQYANVMK(12)-KEDLPKYEENLELSMAK(6)	Cross-Linked	PhoX_C	4349.06		1	0.986002	-0.006841	-1.57298	AT2G21870.1 (81)-AT2G21870.1 (189)/	Intra-Protein	1	1	12	5	1	1	0.388889	0.375	0	0	LysateXL_cross-linked_spectra.csv	ITLDPEDPAAVKQYANVMK(12)-KEDLPKYEENLELSMAK(6)	ITLDPEDPAAVKQYANVMK-KEDLPKYEENLELSMAK	AT2G21870.1 (81)-AT2G21870.1 (189)	AT2G21870	AT2G21870	AT2G21870-AT2G21870
E20230515_28.25717.25717.4.0.dta	4	2340.14	KDLYTKSVQR(6)-VSTGMKVR(6)	Cross-Linked	PhoX_C	2340.14	Oxidation[M](18)	1	0.986001	0.001061	0.453391	AT1G56070.1 (427)-AT1G56070.1 (408)/	Intra-Protein	41	1	17	17	1	1	1	0.571429	1	0	LysateXL_cross-linked_spectra.csv	KDLYTKSVQR(6)-VSTGMKVR(6)	KDLYTKSVQR-VSTGMKVR	AT1G56070.1 (427)-AT1G56070.1 (408)	AT1G56070	AT1G56070	AT1G56070-AT1G56070
E20230515_29.30802.30802.4.2.dta	4	1997.99	LKEKLPGHK(2)-KGFMEK(1)	Cross-Linked	PhoX_C	1997.99		1	0.986	-0.00079	-0.395397	AT1G76180.1 (123)-AT1G76180.1 (116)/	Intra-Protein	42	1	11.5	8.5	1	1	0.75	1	1	0	LysateXL_cross-linked_spectra.csv	KGFMEK(1)-LKEKLPGHK(2)	KGFMEK-LKEKLPGHK	AT1G76180.1 (123)-AT1G76180.1 (116)	AT1G76180	AT1G76180	AT1G76180-AT1G76180
E20230515_10.40077.40077.6.4.dta	6	3381.57	LSGGDHIHAGTVVGKLEGDR(15)-QKNHGMHFR(2)	Cross-Linked	PhoX_C	3381.57		1	0.986	0.001177	0.348063	ATCG00490.1 (334)-ATCG00490.1 (305)/	Intra-Protein	25	1	17.5	6.5	1	1	0.526316	0.75	0	0	LysateXL_cross-linked_spectra.csv	LSGGDHIHAGTVVGKLEGDR(15)-QKNHGMHFR(2)	LSGGDHIHAGTVVGKLEGDR-QKNHGMHFR	ATCG00490.1 (334)-ATCG00490.1 (305)	ATCG00490	ATCG00490	ATCG00490-ATCG00490
E20230515_32.29987.29987.4.1.dta	4	2693.34	AVAASAVHPASEGGKR(15)-IVASPYAKK(8)	Cross-Linked	PhoX_C	2693.34		1	0.985999	-0.000989	-0.367201	AT1G34430.1 (181)-AT1G34430.1 (190)/	Intra-Protein	45	1	15	8	1	1	0.533333	0.5	1	0	LysateXL_cross-linked_spectra.csv	AVAASAVHPASEGGKR(15)-IVASPYAKK(8)	AVAASAVHPASEGGKR-IVASPYAKK	AT1G34430.1 (181)-AT1G34430.1 (190)	AT1G34430	AT1G34430	AT1G34430-AT1G34430
E20230515_13.58734.58734.3.0.dta	3	2441.16	GPKEADQLLEK(3)-SIPYKPGSR(5)	Cross-Linked	PhoX_C	2441.17		1	0.985999	-0.009916	-4.06198	AT5G40760.1 (491)-AT5G40760.1 (484)/	Intra-Protein	28	1	15	10	1	1	0.8	0.75	1	0	LysateXL_cross-linked_spectra.csv	GPKEADQLLEK(3)-SIPYKPGSR(5)	GPKEADQLLEK-SIPYKPGSR	AT5G40760.1 (491)-AT5G40760.1 (484)	AT5G40760	AT5G40760	AT5G40760-AT5G40760
E20230515_22.29005.29005.3.0.dta	3	2300	SGKTNLCGKVR(9)-ECKFCK(3)	Cross-Linked	PhoX_C	2300	Carbamidomethyl[C](7);Carbamidomethyl[C](16);Carbamidomethyl[C](19)	1	0.985998	-0.004432	-1.92695	AT5G43940.1 (115)-AT5G43940.1 (103)/	Intra-Protein	36	1	17	8	1	1	0.8	0.8	0	0	LysateXL_cross-linked_spectra.csv	ECKFCK(3)-SGKTNLCGKVR(9)	ECKFCK-SGKTNLCGKVR	AT5G43940.1 (115)-AT5G43940.1 (103)	AT5G43940	AT5G43940	AT5G43940-AT5G43940
E20230515_12.44136.44136.5.1.dta	5	3529.55	SANQEEDKKPGDGGAHINLK(9)-KLMNAYCDR(1)	Cross-Linked	PhoX_C	3529.55	Acetyl[ProteinN-term](0);Carbamidomethyl[C](30)	1	0.985998	-1e-06	-0.000283	AT4G26840.1 (10)-AT4G26840.1 (42)/AT4G26840.1 (10)-AT5G55160.1 (41)/	Intra-Protein	27	1	11	14	1	1	0.315789	0.875	0	0	LysateXL_cross-linked_spectra.csv	KLMNAYCDR(1)-SANQEEDKKPGDGGAHINLK(9)	KLMNAYCDR-SANQEEDKKPGDGGAHINLK	AT4G26840.1 (10)-AT4G26840.1 (42)	AT4G26840	AT4G26840	AT4G26840-AT4G26840
E20230514_07.101224.101224.4.0.dta	4	4024.95	EKYETNPALYGELAKGQSPK(15)-AFDPVETIKQGFIK(9)	Cross-Linked	PhoX_C	4024.96		1	0.985998	-0.010134	-2.51779	AT3G01500.1 (79)-AT3G01500.1 (56)/AT5G14740.1 (151)-AT3G01500.1 (56)/	Intra-Protein	15	1	14	8	1	1	0.473684	0.307692	0	0	LysateXL_cross-linked_spectra.csv	AFDPVETIKQGFIK(9)-EKYETNPALYGELAKGQSPK(15)	AFDPVETIKQGFIK-EKYETNPALYGELAKGQSPK	AT3G01500.1 (79)-AT3G01500.1 (56)	AT3G01500	AT3G01500	AT3G01500-AT3G01500
E20230514_01.63406.63406.5.0.dta	5	3628.8	EKYETNPALYGELAKGQSPK(15)-IKEGFVTFKK(9)	Cross-Linked	PhoX_C	3628.8		1	0.985997	-0.001617	-0.445602	AT3G01500.1 (79)-AT5G14740.1 (135)/AT5G14740.1 (151)-AT5G14740.1 (135)/	Intra-Protein	9	1	36	13	1	1	0.736842	0.666667	0	0	LysateXL_cross-linked_spectra.csv	EKYETNPALYGELAKGQSPK(15)-IKEGFVTFKK(9)	EKYETNPALYGELAKGQSPK-IKEGFVTFKK	AT5G14740.1 (151)-AT5G14740.1 (135)	AT5G14740	AT5G14740	AT5G14740-AT5G14740
E20230515_17.77754.77754.4.0.dta	4	2593.2	KSIEDDLDLQFPR(1)-DKSFRR(2)	Cross-Linked	PhoX_C	2593.21		1	0.985997	-0.006191	-2.38739	AT4G37000.1 (286)-AT4G37000.1 (281)/	Intra-Protein	32	1	38.5	5.5	1	1	0.833333	0.6	0	1	LysateXL_cross-linked_spectra.csv	DKSFRR(2)-KSIEDDLDLQFPR(1)	DKSFRR-KSIEDDLDLQFPR	AT4G37000.1 (286)-AT4G37000.1 (281)	AT4G37000	AT4G37000	AT4G37000-AT4G37000
E20230513_01.65540.65540.3.4.dta	3	2881.46	SALAGDVTLPKYR(11)-LQAEGKLAAGAPR(6)	Cross-Linked	PhoX_C	2881.46		1	0.985996	-0.00316	-1.09667	AT3G54110.1 (54)-AT3G54110.1 (147)/	Intra-Protein	1	1	14.5	9.5	1	1	0.75	0.5	0	0	LysateXL_cross-linked_spectra.csv	LQAEGKLAAGAPR(6)-SALAGDVTLPKYR(11)	LQAEGKLAAGAPR-SALAGDVTLPKYR	AT3G54110.1 (54)-AT3G54110.1 (147)	AT3G54110	AT3G54110	AT3G54110-AT3G54110
E20230515_24.66469.66469.3.0.dta	3	2939.4	GEIQEPNNKGEVCIR(9)-NLAAFKVPK(6)	Cross-Linked	PhoX_C	2939.41	Carbamidomethyl[C](13)	1	0.985996	-0.013301	-4.52506	AT3G48990.1 (360)-AT3G48990.1 (482)/	Intra-Protein	38	1	11	8	1	1	0.642857	0.75	0	0	LysateXL_cross-linked_spectra.csv	GEIQEPNNKGEVCIR(9)-NLAAFKVPK(6)	GEIQEPNNKGEVCIR-NLAAFKVPK	AT3G48990.1 (360)-AT3G48990.1 (482)	AT3G48990	AT3G48990	AT3G48990-AT3G48990
E20230515_28.76151.76151.3.0.dta	3	2329.18	AKAIDNAEGLVK(2)-GIEGLFKK(7)	Cross-Linked	PhoX_C	2329.18		1	0.985995	0.000639	0.274345	AT1G48030.1 (429)-AT1G48030.1 (144)/	Intra-Protein	41	1	14	18	1	1	0.909091	0.857143	0	0	LysateXL_cross-linked_spectra.csv	AKAIDNAEGLVK(2)-GIEGLFKK(7)	AKAIDNAEGLVK-GIEGLFKK	AT1G48030.1 (429)-AT1G48030.1 (144)	AT1G48030	AT1G48030	AT1G48030-AT1G48030
E20230515_28.40132.40132.3.0.dta	3	1695.95	ILEKLK(4)-VIKEVR(3)	Cross-Linked	PhoX_C	1695.94		1	0.985995	0.002269	1.3379	AT1G70190.1 (197)-AT3G06040.1 (136)/AT1G70190.1 (197)-AT4G36420.1 (129)/AT4G36420.1 (168)-AT3G06040.1 (136)/AT4G36420.1 (168)-AT4G36420.1 (129)/	Intra-Protein	41	1	12.5	8.5	1	1	1	1	2	1	LysateXL_cross-linked_spectra.csv	ILEKLK(4)-VIKEVR(3)	ILEKLK-VIKEVR	AT4G36420.1 (168)-AT4G36420.1 (129)	AT4G36420	AT4G36420	AT4G36420-AT4G36420
E20230515_25.126341.126341.3.0.dta	3	3340.64	ALDLASKPEGTGTPTK(7)-DFKALFTQVTTKF(3)	Cross-Linked	PhoX_C	3340.64		1	0.985994	-0.000351	-0.10507	AT2G37660.1 (303)-AT2G37660.1 (315)/	Intra-Protein	39	1	9.5	6.5	1	1	0.333333	0.5	0	1	LysateXL_cross-linked_spectra.csv	ALDLASKPEGTGTPTK(7)-DFKALFTQVTTKF(3)	ALDLASKPEGTGTPTK-DFKALFTQVTTKF	AT2G37660.1 (303)-AT2G37660.1 (315)	AT2G37660	AT2G37660	AT2G37660-AT2G37660
E20230515_08.5933.5933.4.3.dta	4	2085.98	NMVSISKEK(7)-KKEHQR(2)	Cross-Linked	PhoX_C	2085.98	Oxidation[M](2)	1	0.985994	0.000319	0.152926	AT1G29880.1 (559)-AT1G29880.1 (563)/	Intra-Protein	24	1	17.5	4.5	1	1	0.625	1	0	0	LysateXL_cross-linked_spectra.csv	KKEHQR(2)-NMVSISKEK(7)	KKEHQR-NMVSISKEK	AT1G29880.1 (559)-AT1G29880.1 (563)	AT1G29880	AT1G29880	AT1G29880-AT1G29880
E20230515_15.138083.138083.5.0.dta	5	5324.58	LSGGDHIHAGTVVGKLEGDRESTLGFVDLLR(15)-EITFNFPTIDKLDGQE(11)	Cross-Linked	PhoX_C	5324.58		1	0.985994	-0.002176	-0.408671	ATCG00490.1 (334)-ATCG00490.1 (474)/	Intra-Protein	30	1	17	15	1	1	0.466667	0.333333	0	0	LysateXL_cross-linked_spectra.csv	EITFNFPTIDKLDGQE(11)-LSGGDHIHAGTVVGKLEGDRESTLGFVDLLR(15)	EITFNFPTIDKLDGQE-LSGGDHIHAGTVVGKLEGDRESTLGFVDLLR	ATCG00490.1 (334)-ATCG00490.1 (474)	ATCG00490	ATCG00490	ATCG00490-ATCG00490
E20230514_06.90597.90597.3.0.dta	3	3685.77	ISKDTHGYVGADLAALCTEAALQCIR(3)-KSPIAK(1)	Cross-Linked	PhoX_C	3685.78	Carbamidomethyl[C](17);Carbamidomethyl[C](24)	1	0.985992	-0.006034	-1.63711	AT3G09840.1 (404)-AT3G09840.1 (667)/AT5G03340.1 (404)-AT3G09840.1 (667)/	Intra-Protein	14	1	26	8	1	1	0.68	0.8	0	0	LysateXL_cross-linked_spectra.csv	ISKDTHGYVGADLAALCTEAALQCIR(3)-KSPIAK(1)	ISKDTHGYVGADLAALCTEAALQCIR-KSPIAK	AT3G09840.1 (404)-AT3G09840.1 (667)	AT3G09840	AT3G09840	AT3G09840-AT3G09840
E20230513_05.55239.55239.4.2.dta	4	2941.46	KITAELQAASSSDSK(1)-IKEGFVTFKK(2)	Cross-Linked	PhoX_C	2941.46		1	0.985992	0.002078	0.706452	AT5G14740.1 (105)-AT5G14740.1 (128)/	Intra-Protein	5	1	29	7	1	1	0.785714	0.555556	0	1	LysateXL_cross-linked_spectra.csv	IKEGFVTFKK(2)-KITAELQAASSSDSK(1)	IKEGFVTFKK-KITAELQAASSSDSK	AT5G14740.1 (105)-AT5G14740.1 (128)	AT5G14740	AT5G14740	AT5G14740-AT5G14740
E20230513_04.28641.28641.4.2.dta	4	2537.29	KKNLQYYEISAK(2)-NRQVKAK(5)	Cross-Linked	PhoX_C	2537.29		1	0.98599	-0.005924	-2.33477	AT5G20010.1 (145)-AT5G20010.1 (135)/AT5G20010.1 (145)-AT5G55190.1 (135)/AT5G55190.1 (145)-AT5G20010.1 (135)/AT5G55190.1 (145)-AT5G55190.1 (135)/	Intra-Protein	4	1	23	9	1	1	1	0.666667	0	1	LysateXL_cross-linked_spectra.csv	KKNLQYYEISAK(2)-NRQVKAK(5)	KKNLQYYEISAK-NRQVKAK	AT5G20010.1 (145)-AT5G20010.1 (135)	AT5G20010	AT5G20010	AT5G20010-AT5G20010
E20230515_24.46229.46229.3.0.dta	3	3247.61	VILSTHLGRPKGVTPK(11)-EEEKNDPEFAK(4)	Cross-Linked	PhoX_C	3247.6		1	0.98599	0.001823	0.561337	AT1G56190.1 (141)-AT3G12780.1 (204)/AT3G12780.1 (144)-AT3G12780.1 (204)/	Intra-Protein	38	1	9	7	1	1	0.333333	0.4	0	0	LysateXL_cross-linked_spectra.csv	EEEKNDPEFAK(4)-VILSTHLGRPKGVTPK(11)	EEEKNDPEFAK-VILSTHLGRPKGVTPK	AT3G12780.1 (144)-AT3G12780.1 (204)	AT3G12780	AT3G12780	AT3G12780-AT3G12780
E20230515_21.17165.17165.4.5.dta	4	1711.87	KAAHGLR(1)-AKYLQK(2)	Cross-Linked	PhoX_C	1711.87		1	0.985989	-0.00037	-0.216138	AT1G06950.1 (591)-AT1G06950.1 (495)/	Intra-Protein	35	1	10.5	17.5	1	1	0.833333	1	2	1	LysateXL_cross-linked_spectra.csv	AKYLQK(2)-KAAHGLR(1)	AKYLQK-KAAHGLR	AT1G06950.1 (591)-AT1G06950.1 (495)	AT1G06950	AT1G06950	AT1G06950-AT1G06950
E20230515_17.102997.102997.5.0.dta	5	4228.18	LSGGDHIHAGTVVGKLEGDRESTLGFVDLLR(15)-VLAKALR(4)	Cross-Linked	PhoX_C	4228.19		1	0.985988	-0.006924	-1.63758	ATCG00490.1 (334)-ATCG00490.1 (316)/	Intra-Protein	32	1	22	4	1	1	0.6	0.666667	0	0	LysateXL_cross-linked_spectra.csv	LSGGDHIHAGTVVGKLEGDRESTLGFVDLLR(15)-VLAKALR(4)	LSGGDHIHAGTVVGKLEGDRESTLGFVDLLR-VLAKALR	ATCG00490.1 (334)-ATCG00490.1 (316)	ATCG00490	ATCG00490	ATCG00490-ATCG00490
E20230513_04.15166.15166.5.0.dta	5	2938.31	HKEHIAAYGEGNER(2)-VGRDTEKEGK(7)	Cross-Linked	PhoX_C	2938.31		1	0.985988	-0.006123	-2.08385	AT3G17820.1 (278)-AT1G48470.1 (323)/AT3G17820.1 (278)-AT1G66200.1 (323)/AT3G17820.1 (278)-AT3G17820.1 (323)/AT3G17820.1 (278)-AT5G37600.1 (323)/AT5G16570.1 (278)-AT1G48470.1 (323)/AT5G16570.1 (278)-AT1G66200.1 (323)/AT5G16570.1 (278)-AT3G17820.1 (323)/AT5G16570.1 (278)-AT5G37600.1 (323)/AT5G37600.1 (278)-AT1G48470.1 (323)/AT5G37600.1 (278)-AT1G66200.1 (323)/AT5G37600.1 (278)-AT3G17820.1 (323)/AT5G37600.1 (278)-AT5G37600.1 (323)/	Intra-Protein	4	1	34	9	1	1	0.692308	0.444444	0	0	LysateXL_cross-linked_spectra.csv	HKEHIAAYGEGNER(2)-VGRDTEKEGK(7)	HKEHIAAYGEGNER-VGRDTEKEGK	AT3G17820.1 (278)-AT3G17820.1 (323)	AT3G17820	AT3G17820	AT3G17820-AT3G17820
E20230515_36.66447.66447.3.0.dta	3	2579.36	SIVGATLEVIQKK(12)-RAEKPEVR(4)	Cross-Linked	PhoX_C	2579.36		1	0.985987	0.000983	0.381102	AT2G36620.1 (95)-AT2G36620.1 (100)/AT2G36620.1 (95)-AT3G53020.1 (100)/AT3G53020.1 (95)-AT2G36620.1 (100)/AT3G53020.1 (95)-AT3G53020.1 (100)/	Intra-Protein	49	1	36.5	8.5	1	1	0.916667	0.714286	0	0	LysateXL_cross-linked_spectra.csv	RAEKPEVR(4)-SIVGATLEVIQKK(12)	RAEKPEVR-SIVGATLEVIQKK	AT2G36620.1 (95)-AT2G36620.1 (100)	AT2G36620	AT2G36620	AT2G36620-AT2G36620
E20230515_03.138128.138128.4.0.dta	4	4398.04	WSPELAAACEVWKEITFNFPTIDKLDGQE(13)-AGVKEYK(4)	Cross-Linked	PhoX_C	4398.04	Carbamidomethyl[C](9)	1	0.985985	0.004309	0.979756	ATCG00490.1 (463)-ATCG00490.1 (18)/	Intra-Protein	19	1	49	11	1	1	0.714286	0.833333	0	2	LysateXL_cross-linked_spectra.csv	AGVKEYK(4)-WSPELAAACEVWKEITFNFPTIDKLDGQE(13)	AGVKEYK-WSPELAAACEVWKEITFNFPTIDKLDGQE	ATCG00490.1 (463)-ATCG00490.1 (18)	ATCG00490	ATCG00490	ATCG00490-ATCG00490
E20230515_14.70894.70894.3.3.dta	3	2454.15	DVQEKFDITLTK(5)-KEFTQR(1)	Cross-Linked	PhoX_C	2454.16		1	0.985984	-0.005021	-2.04591	AT2G41680.1 (420)-AT2G41680.1 (410)/	Intra-Protein	29	1	18	6	1	1	0.909091	1	0	1	LysateXL_cross-linked_spectra.csv	DVQEKFDITLTK(5)-KEFTQR(1)	DVQEKFDITLTK-KEFTQR	AT2G41680.1 (420)-AT2G41680.1 (410)	AT2G41680	AT2G41680	AT2G41680-AT2G41680
E20230515_25.60433.60433.3.0.dta	3	2628.38	AKVHAPEVAVDTK(2)-LKEPSVLLR(2)	Cross-Linked	PhoX_C	2628.38		1	0.985984	-0.001155	-0.439434	AT4G11150.1 (158)-AT3G08560.1 (126)/AT4G11150.1 (158)-AT4G11150.1 (126)/	Intra-Protein	39	1	20	8	1	1	0.75	0.625	0	0	LysateXL_cross-linked_spectra.csv	AKVHAPEVAVDTK(2)-LKEPSVLLR(2)	AKVHAPEVAVDTK-LKEPSVLLR	AT4G11150.1 (158)-AT4G11150.1 (126)	AT4G11150	AT4G11150	AT4G11150-AT4G11150
E20230513_03.23662.23662.4.2.dta	4	2325.17	AAAASKGPKVGGGGGK(9)-VKANFPK(2)	Cross-Linked	PhoX_C	2325.18		1	0.985983	-0.000113	-0.048598	AT3G53020.1 (155)-AT3G53020.1 (141)/	Intra-Protein	3	1	28.5	7.5	1	1	0.866667	0.833333	0	0	LysateXL_cross-linked_spectra.csv	AAAASKGPKVGGGGGK(9)-VKANFPK(2)	AAAASKGPKVGGGGGK-VKANFPK	AT3G53020.1 (155)-AT3G53020.1 (141)	AT3G53020	AT3G53020	AT3G53020-AT3G53020
E20230515_08.80961.80961.3.1.dta	3	3174.45	KHVSAWWDDISSRPAWK(1)-AYMIKDR(5)	Cross-Linked	PhoX_C	3174.47		1	0.985983	-0.013157	-4.14464	AT2G30860.1 (189)-AT2G30860.1 (186)/	Intra-Protein	24	1	18	9	1	1	0.5625	0.666667	0	1	LysateXL_cross-linked_spectra.csv	AYMIKDR(5)-KHVSAWWDDISSRPAWK(1)	AYMIKDR-KHVSAWWDDISSRPAWK	AT2G30860.1 (189)-AT2G30860.1 (186)	AT2G30860	AT2G30860	AT2G30860-AT2G30860
E20230515_16.15855.15855.3.0.dta	3	1732.87	SVKNIQK(3)-ITKAMK(3)	Cross-Linked	PhoX_C	1732.87	Oxidation[M](15)	1	0.985983	-0.00128	-0.738659	AT2G33040.1 (56)-AT2G33040.1 (63)/	Intra-Protein	31	1	17	17	1	1	1	1	2	2	LysateXL_cross-linked_spectra.csv	ITKAMK(3)-SVKNIQK(3)	ITKAMK-SVKNIQK	AT2G33040.1 (56)-AT2G33040.1 (63)	AT2G33040	AT2G33040	AT2G33040-AT2G33040
E20230515_06.57700.57700.3.0.dta	3	2119.12	ITFKTPTTLSR(4)-KLTGVK(1)	Cross-Linked	PhoX_C	2119.12		1	0.985981	-0.000445	-0.209993	AT1G09310.1 (122)-AT1G09310.1 (92)/AT1G09310.1 (122)-AT1G56580.1 (92)/	Intra-Protein	22	1	21	14	1	1	1	0.8	0	2	LysateXL_cross-linked_spectra.csv	ITFKTPTTLSR(4)-KLTGVK(1)	ITFKTPTTLSR-KLTGVK	AT1G09310.1 (122)-AT1G09310.1 (92)	AT1G09310	AT1G09310	AT1G09310-AT1G09310
E20230515_08.24981.24981.5.0.dta	5	2391.26	HTLHKVTQYKK(5)-VNIPKTK(5)	Cross-Linked	PhoX_C	2391.26		1	0.985979	-0.003163	-1.32273	AT3G23390.1 (24)-AT3G23390.1 (6)/	Intra-Protein	24	1	26.5	18.5	1	1	1	0.833333	1	0	LysateXL_cross-linked_spectra.csv	HTLHKVTQYKK(5)-VNIPKTK(5)	HTLHKVTQYKK-VNIPKTK	AT3G23390.1 (24)-AT3G23390.1 (6)	AT3G23390	AT3G23390	AT3G23390-AT3G23390
E20230515_14.66728.66728.3.1.dta	3	3540.64	NESDKLDKGKVAGASADILDAAEK(8)-YGKFDEK(3)	Cross-Linked	PhoX_C	3540.64		1	0.985978	-8.3e-05	-0.023442	AT1G13930.1 (64)-AT1G13930.1 (83)/	Intra-Protein	29	1	46	10	1	1	0.913043	0.833333	0	1	LysateXL_cross-linked_spectra.csv	NESDKLDKGKVAGASADILDAAEK(8)-YGKFDEK(3)	NESDKLDKGKVAGASADILDAAEK-YGKFDEK	AT1G13930.1 (64)-AT1G13930.1 (83)	AT1G13930	AT1G13930	AT1G13930-AT1G13930
E20230514_05.30828.30828.5.0.dta	5	3249.6	GKPYEGSITKMPFVATK(10)-SGQHKTGTKVK(5)	Cross-Linked	PhoX_C	3249.6	Oxidation[M](11)	1	0.985977	0.001156	0.355736	AT1G11860.1 (396)-AT1G11860.1 (376)/	Intra-Protein	13	1	26.5	6.5	1	1	0.6875	0.5	0	0	LysateXL_cross-linked_spectra.csv	GKPYEGSITKMPFVATK(10)-SGQHKTGTKVK(5)	GKPYEGSITKMPFVATK-SGQHKTGTKVK	AT1G11860.1 (396)-AT1G11860.1 (376)	AT1G11860	AT1G11860	AT1G11860-AT1G11860
E20230515_19.51536.51536.5.1.dta	5	3857.86	LEQETDAKIEQLKNEATR(8)-KLEATSGDSGANVKR(14)	Cross-Linked	PhoX_C	3857.86		1	0.985974	0.001729	0.448176	AT4G23710.1 (78)-AT4G23710.1 (69)/	Intra-Protein	33	1	13	12	1	1	0.588235	0.357143	1	1	LysateXL_cross-linked_spectra.csv	KLEATSGDSGANVKR(14)-LEQETDAKIEQLKNEATR(8)	KLEATSGDSGANVKR-LEQETDAKIEQLKNEATR	AT4G23710.1 (78)-AT4G23710.1 (69)	AT4G23710	AT4G23710	AT4G23710-AT4G23710
E20230515_06.19348.19348.4.0.dta	4	2433.18	RGYVASNSKDDPAK(9)-VTKAAVK(3)	Cross-Linked	PhoX_C	2433.18		1	0.985973	0.001998	0.821147	AT1G07920.1 (318)-AT1G07920.1 (441)/AT1G07920.1 (318)-AT1G07930.1 (441)/AT1G07920.1 (318)-AT1G07940.1 (441)/AT1G07920.1 (318)-AT5G60390.1 (441)/AT1G07930.1 (318)-AT1G07920.1 (441)/AT1G07930.1 (318)-AT1G07930.1 (441)/AT1G07930.1 (318)-AT1G07940.1 (441)/AT1G07930.1 (318)-AT5G60390.1 (441)/AT1G07940.1 (318)-AT1G07920.1 (441)/AT1G07940.1 (318)-AT1G07930.1 (441)/AT1G07940.1 (318)-AT1G07940.1 (441)/AT1G07940.1 (318)-AT5G60390.1 (441)/AT5G60390.1 (318)-AT1G07920.1 (441)/AT5G60390.1 (318)-AT1G07930.1 (441)/AT5G60390.1 (318)-AT1G07940.1 (441)/AT5G60390.1 (318)-AT5G60390.1 (441)/	Intra-Protein	22	1	17	8	1	1	0.769231	0.833333	0	0	LysateXL_cross-linked_spectra.csv	RGYVASNSKDDPAK(9)-VTKAAVK(3)	RGYVASNSKDDPAK-VTKAAVK	AT1G07920.1 (318)-AT1G07920.1 (441)	AT1G07920	AT1G07920	AT1G07920-AT1G07920
E20230515_07.84553.84553.3.3.dta	3	2837.43	LIFAGKQLEDGR(6)-MQIFVKTLTGK(6)	Cross-Linked	PhoX_C	2837.43	Oxidation[M](16)	1	0.985972	-0.002327	-0.820108	AT1G23410.1 (48)-AT1G23410.1 (6)/AT1G23410.1 (48)-AT1G31340.1 (6)/AT1G23410.1 (48)-AT2G35635.1 (6)/AT1G23410.1 (48)-AT2G36170.1 (6)/AT1G23410.1 (48)-AT2G47110.1 (6)/AT1G23410.1 (48)-AT3G62250.1 (6)/AT1G31340.1 (48)-AT1G23410.1 (6)/AT1G31340.1 (48)-AT1G31340.1 (6)/AT1G31340.1 (48)-AT2G35635.1 (6)/AT1G31340.1 (48)-AT2G36170.1 (6)/AT1G31340.1 (48)-AT2G47110.1 (6)/AT1G31340.1 (48)-AT3G62250.1 (6)/AT1G55060.1 (48)-AT1G23410.1 (6)/AT1G55060.1 (48)-AT1G31340.1 (6)/AT1G55060.1 (48)-AT2G35635.1 (6)/AT1G55060.1 (48)-AT2G36170.1 (6)/AT1G55060.1 (48)-AT2G47110.1 (6)/AT1G55060.1 (48)-AT3G62250.1 (6)/AT1G55060.1 (124)-AT1G23410.1 (6)/AT1G55060.1 (124)-AT1G31340.1 (6)/AT1G55060.1 (124)-AT2G35635.1 (6)/AT1G55060.1 (124)-AT2G36170.1 (6)/AT1G55060.1 (124)-AT2G47110.1 (6)/AT1G55060.1 (124)-AT3G62250.1 (6)/AT2G35635.1 (48)-AT1G23410.1 (6)/AT2G35635.1 (48)-AT1G31340.1 (6)/AT2G35635.1 (48)-AT2G35635.1 (6)/AT2G35635.1 (48)-AT2G36170.1 (6)/AT2G35635.1 (48)-AT2G47110.1 (6)/AT2G35635.1 (48)-AT3G62250.1 (6)/AT2G36170.1 (48)-AT1G23410.1 (6)/AT2G36170.1 (48)-AT1G31340.1 (6)/AT2G36170.1 (48)-AT2G35635.1 (6)/AT2G36170.1 (48)-AT2G36170.1 (6)/AT2G36170.1 (48)-AT2G47110.1 (6)/AT2G36170.1 (48)-AT3G62250.1 (6)/AT2G47110.1 (48)-AT1G23410.1 (6)/AT2G47110.1 (48)-AT1G31340.1 (6)/AT2G47110.1 (48)-AT2G35635.1 (6)/AT2G47110.1 (48)-AT2G36170.1 (6)/AT2G47110.1 (48)-AT2G47110.1 (6)/AT2G47110.1 (48)-AT3G62250.1 (6)/AT3G09790.1 (126)-AT1G23410.1 (6)/AT3G09790.1 (126)-AT1G31340.1 (6)/AT3G09790.1 (126)-AT2G35635.1 (6)/AT3G09790.1 (126)-AT2G36170.1 (6)/AT3G09790.1 (126)-AT2G47110.1 (6)/AT3G09790.1 (126)-AT3G62250.1 (6)/AT3G62250.1 (48)-AT1G23410.1 (6)/AT3G62250.1 (48)-AT1G31340.1 (6)/AT3G62250.1 (48)-AT2G35635.1 (6)/AT3G62250.1 (48)-AT2G36170.1 (6)/AT3G62250.1 (48)-AT2G47110.1 (6)/AT3G62250.1 (48)-AT3G62250.1 (6)/	Intra-Protein	23	1	10	14	1	1	0.545455	0.8	0	0	LysateXL_cross-linked_spectra.csv	LIFAGKQLEDGR(6)-MQIFVKTLTGK(6)	LIFAGKQLEDGR-MQIFVKTLTGK	AT1G23410.1 (48)-AT1G23410.1 (6)	AT1G23410	AT1G23410	AT1G23410-AT1G23410
E20230515_33.14803.14803.4.0.dta	4	1872.95	GTEKLHAK(4)-LHAKVGR(4)	Cross-Linked	PhoX_C	1872.95		1	0.985971	-0.001207	-0.644439	AT3G29200.1 (143)-AT3G29200.1 (147)/	Intra-Protein	46	1	8	6	1	1	0.714286	0.5	0	0	LysateXL_cross-linked_spectra.csv	GTEKLHAK(4)-LHAKVGR(4)	GTEKLHAK-LHAKVGR	AT3G29200.1 (143)-AT3G29200.1 (147)	AT3G29200	AT3G29200	AT3G29200-AT3G29200
E20230515_10.35908.35908.5.1.dta	5	2887.41	MVNHFVQEFKRKSK(12)-KDITGNPR(1)	Cross-Linked	PhoX_C	2887.41		1	0.98597	0.000787	0.272563	AT5G02500.1 (254)-AT3G12580.1 (257)/AT5G02500.1 (254)-AT5G02500.1 (257)/	Intra-Protein	25	1	17	9	1	1	0.538462	1	0	0	LysateXL_cross-linked_spectra.csv	KDITGNPR(1)-MVNHFVQEFKRKSK(12)	KDITGNPR-MVNHFVQEFKRKSK	AT5G02500.1 (254)-AT5G02500.1 (257)	AT5G02500	AT5G02500	AT5G02500-AT5G02500
E20230514_02.47217.47217.5.1.dta	5	3381.58	LSGGDHIHAGTVVGKLEGDR(15)-QKNHGMHFR(2)	Cross-Linked	PhoX_C	3381.57		1	0.985969	0.006891	2.03781	ATCG00490.1 (334)-ATCG00490.1 (305)/	Intra-Protein	10	1	14	7	1	1	0.315789	0.75	0	0	LysateXL_cross-linked_spectra.csv	LSGGDHIHAGTVVGKLEGDR(15)-QKNHGMHFR(2)	LSGGDHIHAGTVVGKLEGDR-QKNHGMHFR	ATCG00490.1 (334)-ATCG00490.1 (305)	ATCG00490	ATCG00490	ATCG00490-ATCG00490
E20230515_33.100105.100105.3.0.dta	3	3000.39	EYKLTYYTPEYETK(3)-ASVGFKAGVK(6)	Cross-Linked	PhoX_C	3000.4		1	0.985967	-0.005305	-1.7681	ATCG00490.1 (21)-ATCG00490.1 (14)/	Intra-Protein	46	1	18.5	7.5	1	1	0.692308	0.444444	0	0	LysateXL_cross-linked_spectra.csv	ASVGFKAGVK(6)-EYKLTYYTPEYETK(3)	ASVGFKAGVK-EYKLTYYTPEYETK	ATCG00490.1 (21)-ATCG00490.1 (14)	ATCG00490	ATCG00490	ATCG00490-ATCG00490
E20230515_05.36062.36062.3.2.dta	3	2099.04	SGVGEKASGTTK(6)-GKPVVVK(2)	Cross-Linked	PhoX_C	2099.04	Acetyl[ProteinN-term](0)	1	0.985967	-0.001912	-0.910892	AT2G43810.1 (7)-AT2G43810.1 (25)/	Intra-Protein	21	1	11.5	8.5	1	1	0.727273	0.666667	0	1	LysateXL_cross-linked_spectra.csv	GKPVVVK(2)-SGVGEKASGTTK(6)	GKPVVVK-SGVGEKASGTTK	AT2G43810.1 (7)-AT2G43810.1 (25)	AT2G43810	AT2G43810	AT2G43810-AT2G43810
E20230514_07.16082.16082.3.2.dta	3	1912.9	TGHGTGMKR(8)-LLEEKK(5)	Cross-Linked	PhoX_C	1912.9		1	0.985965	-0.00346	-1.80877	AT5G47210.1 (164)-AT3G02930.1 (434)/AT5G47210.1 (164)-AT4G16830.1 (238)/AT5G47210.1 (164)-AT5G47210.1 (243)/	Intra-Protein	15	1	8	12	1	1	0.625	1	0	0	LysateXL_cross-linked_spectra.csv	LLEEKK(5)-TGHGTGMKR(8)	LLEEKK-TGHGTGMKR	AT5G47210.1 (164)-AT5G47210.1 (243)	AT5G47210	AT5G47210	AT5G47210-AT5G47210
E20230515_21.9851.9851.4.0.dta	4	1762.85	ANTTKKR(5)-MMVKAR(4)	Cross-Linked	PhoX_C	1762.85		1	0.985964	0.001503	0.852597	AT3G63460.1 (1024)-AT3G63460.1 (1098)/	Intra-Protein	35	1	19	19	1	1	1	1	1	0	LysateXL_cross-linked_spectra.csv	ANTTKKR(5)-MMVKAR(4)	ANTTKKR-MMVKAR	AT3G63460.1 (1024)-AT3G63460.1 (1098)	AT3G63460	AT3G63460	AT3G63460-AT3G63460
E20230514_05.78077.78077.5.0.dta	5	4239.06	VETGMIKPGMVVTFAPTGLTTEVK(7)-RGYVASNSKDDPAK(9)	Cross-Linked	PhoX_C	4239.04	Oxidation[M](5)	1	0.985963	0.016864	3.97826	AT1G07920.1 (261)-AT1G07920.1 (318)/AT1G07920.1 (261)-AT1G07930.1 (318)/AT1G07920.1 (261)-AT1G07940.1 (318)/AT1G07920.1 (261)-AT5G60390.1 (318)/AT1G07930.1 (261)-AT1G07920.1 (318)/AT1G07930.1 (261)-AT1G07930.1 (318)/AT1G07930.1 (261)-AT1G07940.1 (318)/AT1G07930.1 (261)-AT5G60390.1 (318)/AT1G07940.1 (261)-AT1G07920.1 (318)/AT1G07940.1 (261)-AT1G07930.1 (318)/AT1G07940.1 (261)-AT1G07940.1 (318)/AT1G07940.1 (261)-AT5G60390.1 (318)/AT5G60390.1 (261)-AT1G07920.1 (318)/AT5G60390.1 (261)-AT1G07930.1 (318)/AT5G60390.1 (261)-AT1G07940.1 (318)/AT5G60390.1 (261)-AT5G60390.1 (318)/	Intra-Protein	13	1	27.5	6.5	1	1	0.565217	0.384615	0	1	LysateXL_cross-linked_spectra.csv	RGYVASNSKDDPAK(9)-VETGMIKPGMVVTFAPTGLTTEVK(7)	RGYVASNSKDDPAK-VETGMIKPGMVVTFAPTGLTTEVK	AT1G07920.1 (261)-AT1G07920.1 (318)	AT1G07920	AT1G07920	AT1G07920-AT1G07920
E20230514_07.59909.59909.5.2.dta	5	3734.9	RVGGSTHQVPIEIGSTQGKALAIR(19)-TAKSDPIYR(3)	Cross-Linked	PhoX_C	3734.9		1	0.985962	-0.000159	-0.042571	ATCG00900.1 (97)-ATCG00900.1 (13)/ATCG00900.1 (97)-ATCG01240.1 (13)/ATCG01240.1 (97)-ATCG00900.1 (13)/ATCG01240.1 (97)-ATCG01240.1 (13)/	Intra-Protein	15	1	12.5	6.5	1	1	0.347826	0.625	0	0	LysateXL_cross-linked_spectra.csv	RVGGSTHQVPIEIGSTQGKALAIR(19)-TAKSDPIYR(3)	RVGGSTHQVPIEIGSTQGKALAIR-TAKSDPIYR	ATCG00900.1 (97)-ATCG00900.1 (13)	ATCG00900	ATCG00900	ATCG00900-ATCG00900
E20230514_05.16099.16099.4.1.dta	4	1961.95	DSKQFAKR(3)-EKQQIK(2)	Cross-Linked	PhoX_C	1961.95		1	0.985961	0.0004	0.203879	AT1G31330.1 (79)-AT1G31330.1 (86)/	Intra-Protein	13	1	18	18	1	1	1	1	1	0	LysateXL_cross-linked_spectra.csv	DSKQFAKR(3)-EKQQIK(2)	DSKQFAKR-EKQQIK	AT1G31330.1 (79)-AT1G31330.1 (86)	AT1G31330	AT1G31330	AT1G31330-AT1G31330
E20230514_02.23953.23953.4.1.dta	4	2150.05	QKNHGMHFR(2)-VLAKALR(4)	Cross-Linked	PhoX_C	2150.05	Oxidation[M](6)	1	0.985961	0.00051	0.237204	ATCG00490.1 (305)-ATCG00490.1 (316)/	Intra-Protein	10	1	15.5	13.5	1	1	0.875	0.833333	1	0	LysateXL_cross-linked_spectra.csv	QKNHGMHFR(2)-VLAKALR(4)	QKNHGMHFR-VLAKALR	ATCG00490.1 (305)-ATCG00490.1 (316)	ATCG00490	ATCG00490	ATCG00490-ATCG00490
E20230515_14.82747.82747.5.0.dta	5	4540.25	AHASTEGVTKFLKPSVAGFLLQK(10)-FYKEEEKNDPEFAKK(14)	Cross-Linked	PhoX_C	4540.25		1	0.98596	0.000358	0.07885	AT1G56190.1 (237)-AT3G12780.1 (211)/AT3G12780.1 (240)-AT3G12780.1 (211)/	Intra-Protein	29	1	18.5	9.5	1	1	0.545455	0.5	0	0	LysateXL_cross-linked_spectra.csv	AHASTEGVTKFLKPSVAGFLLQK(10)-FYKEEEKNDPEFAKK(14)	AHASTEGVTKFLKPSVAGFLLQK-FYKEEEKNDPEFAKK	AT3G12780.1 (240)-AT3G12780.1 (211)	AT3G12780	AT3G12780	AT3G12780-AT3G12780
E20230515_25.71286.71286.3.0.dta	3	2661.3	FAKGQMLDGVVK(3)-LVEADIESKR(9)	Cross-Linked	PhoX_C	2661.3		1	0.985958	-0.00153	-0.574907	AT4G29060.1 (247)-AT4G29060.1 (198)/	Intra-Protein	39	1	15	14	1	1	0.545455	0.888889	0	0	LysateXL_cross-linked_spectra.csv	FAKGQMLDGVVK(3)-LVEADIESKR(9)	FAKGQMLDGVVK-LVEADIESKR	AT4G29060.1 (247)-AT4G29060.1 (198)	AT4G29060	AT4G29060	AT4G29060-AT4G29060
E20230515_13.51564.51564.3.1.dta	3	2547.15	KAWPYVQNDLR(1)-SKSSPDAEK(2)	Cross-Linked	PhoX_C	2547.16		1	0.985957	-0.005179	-2.03325	AT4G05180.1 (150)-AT4G05180.1 (206)/AT4G21280.1 (143)-AT4G05180.1 (206)/	Intra-Protein	28	1	18.5	11.5	1	1	0.8	0.625	0	2	LysateXL_cross-linked_spectra.csv	KAWPYVQNDLR(1)-SKSSPDAEK(2)	KAWPYVQNDLR-SKSSPDAEK	AT4G05180.1 (150)-AT4G05180.1 (206)	AT4G05180	AT4G05180	AT4G05180-AT4G05180
E20230515_10.97329.97329.5.0.dta	5	3964	KEIDSISKGGPISYADIIQLAGQSAVK(8)-SEFQSKIK(6)	Cross-Linked	PhoX_C	3964		1	0.985957	-0.002899	-0.731332	AT4G09010.1 (173)-AT4G09010.1 (97)/	Intra-Protein	25	1	35.5	7.5	1	1	0.615385	0.571429	0	0	LysateXL_cross-linked_spectra.csv	KEIDSISKGGPISYADIIQLAGQSAVK(8)-SEFQSKIK(6)	KEIDSISKGGPISYADIIQLAGQSAVK-SEFQSKIK	AT4G09010.1 (173)-AT4G09010.1 (97)	AT4G09010	AT4G09010	AT4G09010-AT4G09010
E20230515_34.107393.107393.5.1.dta	5	5419.58	IRDCLAQLYAKDITPDDKQELDEALQR(11)-VSEDDKLVEYDALLLDR(6)	Cross-Linked	PhoX_C	5419.59	Carbamidomethyl[C](4)	1	0.985956	-0.009595	-1.77043	AT1G53310.1 (199)-AT1G53310.1 (29)/AT1G53310.1 (199)-AT3G14940.1 (29)/	Intra-Protein	47	1	7.5	7.5	1	1	0.307692	0.5	0	0	LysateXL_cross-linked_spectra.csv	IRDCLAQLYAKDITPDDKQELDEALQR(11)-VSEDDKLVEYDALLLDR(6)	IRDCLAQLYAKDITPDDKQELDEALQR-VSEDDKLVEYDALLLDR	AT1G53310.1 (199)-AT1G53310.1 (29)	AT1G53310	AT1G53310	AT1G53310-AT1G53310
E20230515_08.116925.116925.3.1.dta	3	2941.46	GVLQAIKNINELVAPK(7)-DGDKSVYGGK(4)	Cross-Linked	PhoX_C	2941.47		1	0.985956	-0.014617	-4.96928	AT1G74030.1 (114)-AT1G74030.1 (101)/	Intra-Protein	24	1	21.5	5.5	1	1	0.866667	0.555556	0	0	LysateXL_cross-linked_spectra.csv	DGDKSVYGGK(4)-GVLQAIKNINELVAPK(7)	DGDKSVYGGK-GVLQAIKNINELVAPK	AT1G74030.1 (114)-AT1G74030.1 (101)	AT1G74030	AT1G74030	AT1G74030-AT1G74030
E20230515_04.48188.48188.4.0.dta	4	3171.49	SQDFAAEVAAQTAAKPKAK(17)-EEPKAEEAK(4)	Cross-Linked	PhoX_C	3171.49		1	0.985954	-0.000555	-0.174997	AT4G29060.1 (735)-AT4G29060.1 (741)/	Intra-Protein	20	1	49	5	1	1	0.833333	0.5	0	0	LysateXL_cross-linked_spectra.csv	EEPKAEEAK(4)-SQDFAAEVAAQTAAKPKAK(17)	EEPKAEEAK-SQDFAAEVAAQTAAKPKAK	AT4G29060.1 (735)-AT4G29060.1 (741)	AT4G29060	AT4G29060	AT4G29060-AT4G29060
E20230515_07.30712.30712.4.4.dta	4	2168.03	FAKEDKEK(3)-FLNDKVTK(5)	Cross-Linked	PhoX_C	2168.03		1	0.985952	-0.002325	-1.0724	AT5G49910.1 (595)-AT4G24280.1 (210)/AT5G49910.1 (595)-AT5G49910.1 (210)/	Intra-Protein	23	1	9.5	8.5	1	1	0.714286	0.571429	1	0	LysateXL_cross-linked_spectra.csv	FAKEDKEK(3)-FLNDKVTK(5)	FAKEDKEK-FLNDKVTK	AT5G49910.1 (595)-AT5G49910.1 (210)	AT5G49910	AT5G49910	AT5G49910-AT5G49910
E20230515_28.40632.40632.3.0.dta	3	2169.1	GQAAALASKAD(9)-IKLPSGSKK(8)	Cross-Linked	PhoX_C	2169.1		1	0.985952	0.000961	0.443042	AT4G36130.1 (256)-AT2G18020.1 (155)/AT4G36130.1 (256)-AT4G36130.1 (155)/	Intra-Protein	41	1	19	6	1	1	0.7	0.5	0	0	LysateXL_cross-linked_spectra.csv	GQAAALASKAD(9)-IKLPSGSKK(8)	GQAAALASKAD-IKLPSGSKK	AT4G36130.1 (256)-AT4G36130.1 (155)	AT4G36130	AT4G36130	AT4G36130-AT4G36130
E20230514_07.106787.106787.4.0.dta	4	4957.34	TLQALQYIQENPDEVCPAGWKPGEK(21)-KSGGLGDLNYPLISDVTK(1)	Cross-Linked	PhoX_C	4957.36	Carbamidomethyl[C](16)	1	0.985951	-0.023217	-4.68334	AT3G11630.1 (246)-AT3G11630.1 (160)/	Intra-Protein	15	1	12	7	1	1	0.375	0.411765	0	0	LysateXL_cross-linked_spectra.csv	KSGGLGDLNYPLISDVTK(1)-TLQALQYIQENPDEVCPAGWKPGEK(21)	KSGGLGDLNYPLISDVTK-TLQALQYIQENPDEVCPAGWKPGEK	AT3G11630.1 (246)-AT3G11630.1 (160)	AT3G11630	AT3G11630	AT3G11630-AT3G11630
E20230515_17.64957.64957.3.0.dta	3	2238.07	TTYDFIKNK(7)-AKSPVEVK(2)	Cross-Linked	PhoX_C	2238.07	Acetyl[ProteinN-term](12)	1	0.985951	-0.003873	-1.73051	AT2G35820.1 (174)-AT2G35820.1 (3)/	Intra-Protein	32	1	10.5	7.5	1	1	0.75	0.714286	0	1	LysateXL_cross-linked_spectra.csv	AKSPVEVK(2)-TTYDFIKNK(7)	AKSPVEVK-TTYDFIKNK	AT2G35820.1 (174)-AT2G35820.1 (3)	AT2G35820	AT2G35820	AT2G35820-AT2G35820
E20230515_05.29723.29723.3.0.dta	3	2519.16	EIDDENKTLTKR(7)-HYKSWK(3)	Cross-Linked	PhoX_C	2519.16		1	0.985948	-0.00337	-1.33775	AT4G23670.1 (80)-AT4G23670.1 (22)/	Intra-Protein	21	1	16	12	1	1	0.818182	1	1	0	LysateXL_cross-linked_spectra.csv	EIDDENKTLTKR(7)-HYKSWK(3)	EIDDENKTLTKR-HYKSWK	AT4G23670.1 (80)-AT4G23670.1 (22)	AT4G23670	AT4G23670	AT4G23670-AT4G23670
E20230515_29.119984.119984.5.0.dta	5	4265.13	MIDPIVNELAQKYAGQFK(12)-KDTIIGAVSKDTLATSINK(10)	Cross-Linked	PhoX_C	4265.14	Oxidation[M](1)	1	0.985946	-0.010152	-2.38022	AT1G03680.1 (120)-AT1G03680.1 (168)/	Intra-Protein	42	1	10.5	7.5	1	1	0.470588	0.388889	1	0	LysateXL_cross-linked_spectra.csv	KDTIIGAVSKDTLATSINK(10)-MIDPIVNELAQKYAGQFK(12)	KDTIIGAVSKDTLATSINK-MIDPIVNELAQKYAGQFK	AT1G03680.1 (120)-AT1G03680.1 (168)	AT1G03680	AT1G03680	AT1G03680-AT1G03680
E20230514_07.40884.40884.3.0.dta	3	1924.97	FLKVIGDR(3)-KAYMKK(1)	Cross-Linked	PhoX_C	1924.98		1	0.985946	-0.002719	-1.41249	AT2G26400.1 (188)-AT2G26400.1 (180)/	Intra-Protein	15	1	13	8	1	1	0.857143	0.6	1	2	LysateXL_cross-linked_spectra.csv	FLKVIGDR(3)-KAYMKK(1)	FLKVIGDR-KAYMKK	AT2G26400.1 (188)-AT2G26400.1 (180)	AT2G26400	AT2G26400	AT2G26400-AT2G26400
E20230515_11.79917.79917.4.0.dta	4	3758.71	MKGILGYTEDDVVSTDFVGDNR(2)-KAIKEESEGK(1)	Cross-Linked	PhoX_C	3758.71		1	0.985945	-0.008246	-2.19383	AT1G13440.1 (275)-AT1G13440.1 (264)/AT1G13440.1 (275)-AT3G04120.1 (264)/	Intra-Protein	26	1	35.5	10.5	1	1	0.571429	0.555556	0	0	LysateXL_cross-linked_spectra.csv	KAIKEESEGK(1)-MKGILGYTEDDVVSTDFVGDNR(2)	KAIKEESEGK-MKGILGYTEDDVVSTDFVGDNR	AT1G13440.1 (275)-AT1G13440.1 (264)	AT1G13440	AT1G13440	AT1G13440-AT1G13440
E20230515_14.37159.37159.3.0.dta	3	2793.35	LKQAKEEAEKEIAEYK(2)-TAKMAR(3)	Cross-Linked	PhoX_C	2793.35		1	0.985943	0.000992	0.355129	AT3G01390.1 (36)-AT3G01390.1 (31)/	Intra-Protein	29	1	41	7	1	1	0.933333	0.8	1	1	LysateXL_cross-linked_spectra.csv	LKQAKEEAEKEIAEYK(2)-TAKMAR(3)	LKQAKEEAEKEIAEYK-TAKMAR	AT3G01390.1 (36)-AT3G01390.1 (31)	AT3G01390	AT3G01390	AT3G01390-AT3G01390
E20230514_07.39490.39490.4.0.dta	4	3160.46	DANAALEINPDSAKGYKSR(14)-EAAQEAKGK(7)	Cross-Linked	PhoX_C	3160.46		1	0.98594	-0.002819	-0.891959	AT4G22670.1 (192)-AT4G22670.1 (127)/	Intra-Protein	15	1	33.5	6.5	1	1	0.666667	0.5	0	0	LysateXL_cross-linked_spectra.csv	DANAALEINPDSAKGYKSR(14)-EAAQEAKGK(7)	DANAALEINPDSAKGYKSR-EAAQEAKGK	AT4G22670.1 (192)-AT4G22670.1 (127)	AT4G22670	AT4G22670	AT4G22670-AT4G22670
E20230515_17.26980.26980.3.0.dta	3	2007.96	NAKITYASAR(3)-SGTKVGR(4)	Cross-Linked	PhoX_C	2007.96		1	0.985939	-0.002911	-1.44973	AT4G34200.1 (413)-AT3G19480.1 (97)/AT4G34200.1 (413)-AT4G34200.1 (112)/	Intra-Protein	32	1	7	5	1	1	0.555556	0.666667	0	1	LysateXL_cross-linked_spectra.csv	NAKITYASAR(3)-SGTKVGR(4)	NAKITYASAR-SGTKVGR	AT4G34200.1 (413)-AT4G34200.1 (112)	AT4G34200	AT4G34200	AT4G34200-AT4G34200
E20230515_25.70172.70172.4.1.dta	4	2374.1	MYDYVVKELPK(7)-NLDKYK(4)	Cross-Linked	PhoX_C	2374.11		1	0.985937	-0.002727	-1.14864	AT2G41530.1 (128)-AT2G41530.1 (168)/	Intra-Protein	39	1	23.5	6.5	1	1	0.9	0.8	0	1	LysateXL_cross-linked_spectra.csv	MYDYVVKELPK(7)-NLDKYK(4)	MYDYVVKELPK-NLDKYK	AT2G41530.1 (128)-AT2G41530.1 (168)	AT2G41530	AT2G41530	AT2G41530-AT2G41530
E20230515_25.117042.117042.4.2.dta	4	3715.92	GLMPNPKAGTVTANIPQAIEEFK(7)-VAGLGKILGPR(6)	Cross-Linked	PhoX_C	3715.93		1	0.985937	-0.003606	-0.970417	AT3G63490.1 (249)-AT3G63490.1 (237)/	Intra-Protein	39	1	27.5	13.5	1	1	0.681818	0.8	0	0	LysateXL_cross-linked_spectra.csv	GLMPNPKAGTVTANIPQAIEEFK(7)-VAGLGKILGPR(6)	GLMPNPKAGTVTANIPQAIEEFK-VAGLGKILGPR	AT3G63490.1 (249)-AT3G63490.1 (237)	AT3G63490	AT3G63490	AT3G63490-AT3G63490
E20230513_02.69157.69157.3.0.dta	3	2579.36	SIVGATLEVIQKKR(12)-AEKPEVR(3)	Cross-Linked	PhoX_C	2579.36		1	0.985937	-0.0022	-0.852925	AT2G36620.1 (95)-AT2G36620.1 (100)/AT2G36620.1 (95)-AT3G53020.1 (100)/AT3G53020.1 (95)-AT2G36620.1 (100)/AT3G53020.1 (95)-AT3G53020.1 (100)/	Intra-Protein	2	1	34	11	1	1	0.846154	0.833333	0	0	LysateXL_cross-linked_spectra.csv	AEKPEVR(3)-SIVGATLEVIQKKR(12)	AEKPEVR-SIVGATLEVIQKKR	AT2G36620.1 (95)-AT2G36620.1 (100)	AT2G36620	AT2G36620	AT2G36620-AT2G36620
E20230515_06.93808.93808.4.4.dta	4	3313.51	GKMCCLFINDLDAGAGR(2)-YREAADLIKK(9)	Cross-Linked	PhoX_C	3313.52	Carbamidomethyl[C](4);Carbamidomethyl[C](5)	1	0.985935	-0.010089	-3.0448	AT2G39730.1 (221)-AT2G39730.1 (218)/	Intra-Protein	22	1	14	6	1	1	0.5625	0.444444	0	0	LysateXL_cross-linked_spectra.csv	GKMCCLFINDLDAGAGR(2)-YREAADLIKK(9)	GKMCCLFINDLDAGAGR-YREAADLIKK	AT2G39730.1 (221)-AT2G39730.1 (218)	AT2G39730	AT2G39730	AT2G39730-AT2G39730
E20230515_25.33930.33930.4.0.dta	4	2203.12	TEMVKLYSK(5)-KEIKHIK(4)	Cross-Linked	PhoX_C	2203.12		1	0.985935	-0.000539	-0.244653	AT4G17040.1 (246)-AT4G17040.1 (238)/	Intra-Protein	39	1	28	23	1	1	0.875	1	0	2	LysateXL_cross-linked_spectra.csv	KEIKHIK(4)-TEMVKLYSK(5)	KEIKHIK-TEMVKLYSK	AT4G17040.1 (246)-AT4G17040.1 (238)	AT4G17040	AT4G17040	AT4G17040-AT4G17040
E20230513_02.35877.35877.3.0.dta	3	2333.16	SKKDFSTAILER(2)-KKSPNR(1)	Cross-Linked	PhoX_C	2333.16		1	0.985934	-0.003241	-1.3891	AT3G09840.1 (13)-AT3G09840.1 (24)/AT3G09840.1 (13)-AT5G03340.1 (24)/	Intra-Protein	2	1	16.5	6.5	1	1	0.909091	0.6	0	1	LysateXL_cross-linked_spectra.csv	KKSPNR(1)-SKKDFSTAILER(2)	KKSPNR-SKKDFSTAILER	AT3G09840.1 (13)-AT3G09840.1 (24)	AT3G09840	AT3G09840	AT3G09840-AT3G09840
E20230514_03.88095.88095.3.4.dta	3	3153.47	ASKGFYYIEYTLQNPGEAR(3)-TVKSFR(3)	Cross-Linked	PhoX_C	3153.47		1	0.985934	0.003344	1.06042	AT1G76450.1 (184)-AT1G76450.1 (242)/	Intra-Protein	11	1	17.5	4.5	1	1	0.611111	0.6	0	1	LysateXL_cross-linked_spectra.csv	ASKGFYYIEYTLQNPGEAR(3)-TVKSFR(3)	ASKGFYYIEYTLQNPGEAR-TVKSFR	AT1G76450.1 (184)-AT1G76450.1 (242)	AT1G76450	AT1G76450	AT1G76450-AT1G76450
E20230515_28.51896.51896.4.0.dta	4	4417.94	KGQCNACPSDKGLLGWDETCKSPSLASCDPK(11)-APNANKK(6)	Cross-Linked	PhoX_C	4417.93	Carbamidomethyl[C](4);Carbamidomethyl[C](7);Carbamidomethyl[C](20);Carbamidomethyl[C](28)	1	0.985933	0.002412	0.545957	AT1G78850.1 (339)-AT1G78850.1 (437)/	Intra-Protein	41	1	38	11	1	1	0.8	0.666667	0	0	LysateXL_cross-linked_spectra.csv	APNANKK(6)-KGQCNACPSDKGLLGWDETCKSPSLASCDPK(11)	APNANKK-KGQCNACPSDKGLLGWDETCKSPSLASCDPK	AT1G78850.1 (339)-AT1G78850.1 (437)	AT1G78850	AT1G78850	AT1G78850-AT1G78850
E20230513_05.25186.25186.3.0.dta	3	2058.01	SGKYTLGYK(3)-SLRGSKGK(6)	Cross-Linked	PhoX_C	2058.01		1	0.985932	0.001567	0.761417	AT1G36240.1 (26)-AT1G77940.1 (42)/AT1G77940.1 (26)-AT1G77940.1 (42)/AT3G18740.1 (26)-AT1G77940.1 (42)/	Intra-Protein	5	1	14	8	1	1	0.75	0.571429	0	1	LysateXL_cross-linked_spectra.csv	SGKYTLGYK(3)-SLRGSKGK(6)	SGKYTLGYK-SLRGSKGK	AT1G77940.1 (26)-AT1G77940.1 (42)	AT1G77940	AT1G77940	AT1G77940-AT1G77940
E20230513_08.79146.79146.4.2.dta	4	2901.41	TSVSWADTLLQDKAR(13)-KSSVPIASGR(1)	Cross-Linked	PhoX_C	2901.41		1	0.98593	-0.000443	-0.152684	AT3G54400.1 (57)-AT3G54400.1 (71)/	Intra-Protein	8	1	18.5	12.5	1	1	0.5	0.777778	0	0	LysateXL_cross-linked_spectra.csv	KSSVPIASGR(1)-TSVSWADTLLQDKAR(13)	KSSVPIASGR-TSVSWADTLLQDKAR	AT3G54400.1 (57)-AT3G54400.1 (71)	AT3G54400	AT3G54400	AT3G54400-AT3G54400
E20230515_01.58193.58193.3.1.dta	3	2548.3	AVIIKSFDDGNR(5)-VKFLKQNK(5)	Cross-Linked	PhoX_C	2548.3		1	0.98593	-0.000352	-0.138132	AT4G15000.1 (27)-AT3G22230.1 (6)/AT4G15000.1 (27)-AT4G15000.1 (6)/	Intra-Protein	17	1	14.5	12.5	1	1	0.818182	0.714286	0	0	LysateXL_cross-linked_spectra.csv	AVIIKSFDDGNR(5)-VKFLKQNK(5)	AVIIKSFDDGNR-VKFLKQNK	AT4G15000.1 (27)-AT4G15000.1 (6)	AT4G15000	AT4G15000	AT4G15000-AT4G15000
E20230514_02.23804.23804.5.0.dta	5	2150.05	QKNHGMHFR(2)-VLAKALR(4)	Cross-Linked	PhoX_C	2150.05	Oxidation[M](6)	1	0.985927	-0.001997	-0.928817	ATCG00490.1 (305)-ATCG00490.1 (316)/	Intra-Protein	10	1	23.5	16.5	1	1	0.875	0.833333	1	0	LysateXL_cross-linked_spectra.csv	QKNHGMHFR(2)-VLAKALR(4)	QKNHGMHFR-VLAKALR	ATCG00490.1 (305)-ATCG00490.1 (316)	ATCG00490	ATCG00490	ATCG00490-ATCG00490
E20230514_06.30653.30653.4.0.dta	4	1864.8	SKDYFDR(2)-HGDLKR(5)	Cross-Linked	PhoX_C	1864.8		1	0.985924	0.001343	0.720184	AT2G17530.1 (350)-AT2G17530.1 (360)/	Intra-Protein	14	1	20.5	19.5	1	1	0.833333	1	0	2	LysateXL_cross-linked_spectra.csv	HGDLKR(5)-SKDYFDR(2)	HGDLKR-SKDYFDR	AT2G17530.1 (350)-AT2G17530.1 (360)	AT2G17530	AT2G17530	AT2G17530-AT2G17530
E20230515_31.34264.34264.5.1.dta	5	2153.17	ETLQQNKILK(7)-KNLVKK(1)	Cross-Linked	PhoX_C	2153.17		1	0.985923	0.00015	0.069665	AT5G52640.1 (384)-AT5G52640.1 (391)/AT5G52640.1 (384)-AT5G56000.1 (385)/AT5G52640.1 (384)-AT5G56010.1 (385)/AT5G52640.1 (384)-AT5G56030.1 (385)/AT5G56000.1 (378)-AT5G52640.1 (391)/AT5G56000.1 (378)-AT5G56000.1 (385)/AT5G56000.1 (378)-AT5G56010.1 (385)/AT5G56000.1 (378)-AT5G56030.1 (385)/AT5G56010.1 (378)-AT5G52640.1 (391)/AT5G56010.1 (378)-AT5G56000.1 (385)/AT5G56010.1 (378)-AT5G56010.1 (385)/AT5G56010.1 (378)-AT5G56030.1 (385)/AT5G56030.1 (378)-AT5G52640.1 (391)/AT5G56030.1 (378)-AT5G56000.1 (385)/AT5G56030.1 (378)-AT5G56010.1 (385)/AT5G56030.1 (378)-AT5G56030.1 (385)/	Intra-Protein	44	1	21.5	11.5	1	1	0.888889	1	0	2	LysateXL_cross-linked_spectra.csv	ETLQQNKILK(7)-KNLVKK(1)	ETLQQNKILK-KNLVKK	AT5G52640.1 (384)-AT5G52640.1 (391)	AT5G52640	AT5G52640	AT5G52640-AT5G52640
E20230515_33.47003.47003.3.0.dta	3	2782.43	TVTIQAAGKDQGVVLGTTK(9)-VAKSGPK(3)	Cross-Linked	PhoX_C	2782.44		1	0.985922	-0.00376	-1.35133	AT4G29410.1 (64)-AT4G29410.1 (133)/	Intra-Protein	46	1	57.5	11.5	1	1	0.944444	0.833333	1	2	LysateXL_cross-linked_spectra.csv	TVTIQAAGKDQGVVLGTTK(9)-VAKSGPK(3)	TVTIQAAGKDQGVVLGTTK-VAKSGPK	AT4G29410.1 (64)-AT4G29410.1 (133)	AT4G29410	AT4G29410	AT4G29410-AT4G29410
E20230513_02.27909.27909.6.2.dta	6	2880.36	HAEKYPTPPAVCSGKR(4)-AGKAHYVK(3)	Cross-Linked	PhoX_C	2880.36	Carbamidomethyl[C](12)	1	0.985922	-0.007735	-2.68542	AT4G35090.1 (405)-AT1G20630.1 (218)/AT4G35090.1 (405)-AT4G35090.1 (218)/	Intra-Protein	2	1	19	8	1	1	0.6	0.857143	0	0	LysateXL_cross-linked_spectra.csv	AGKAHYVK(3)-HAEKYPTPPAVCSGKR(4)	AGKAHYVK-HAEKYPTPPAVCSGKR	AT4G35090.1 (405)-AT4G35090.1 (218)	AT4G35090	AT4G35090	AT4G35090-AT4G35090
E20230514_01.24061.24061.6.0.dta	6	3033.54	LPKPQGQTVGSFRK(3)-KNAPKAERDPR(5)	Cross-Linked	PhoX_C	3033.54		1	0.98592	-0.000703	-0.231742	AT4G01690.1 (270)-AT4G01690.1 (261)/	Intra-Protein	9	1	20.5	9.5	1	1	0.692308	0.5	0	0	LysateXL_cross-linked_spectra.csv	KNAPKAERDPR(5)-LPKPQGQTVGSFRK(3)	KNAPKAERDPR-LPKPQGQTVGSFRK	AT4G01690.1 (270)-AT4G01690.1 (261)	AT4G01690	AT4G01690	AT4G01690-AT4G01690
E20230515_07.33311.33311.6.6.dta	6	2916.39	MVNHFVQEFKR(10)-KNKKDISGNPR(3)	Cross-Linked	PhoX_C	2916.4	Oxidation[M](1)	1	0.98592	-0.002814	-0.964889	AT1G56410.1 (252)-AT3G09440.1 (256)/AT3G09440.1 (252)-AT3G09440.1 (256)/AT3G12580.1 (252)-AT3G09440.1 (256)/AT5G02490.1 (252)-AT3G09440.1 (256)/AT5G02500.1 (252)-AT3G09440.1 (256)/	Intra-Protein	23	1	19	21	1	1	0.6	1	0	0	LysateXL_cross-linked_spectra.csv	KNKKDISGNPR(3)-MVNHFVQEFKR(10)	KNKKDISGNPR-MVNHFVQEFKR	AT3G09440.1 (252)-AT3G09440.1 (256)	AT3G09440	AT3G09440	AT3G09440-AT3G09440
E20230515_32.86819.86819.3.0.dta	3	2833.35	TEFGPSQPFKGAR(10)-ALLVEKTSSGR(6)	Cross-Linked	PhoX_C	2833.36	Acetyl[ProteinN-term](16)	1	0.98592	-0.004427	-1.56246	AT4G13940.1 (53)-AT3G23810.1 (7)/AT4G13940.1 (53)-AT4G13940.1 (7)/	Intra-Protein	45	1	12.5	8.5	1	1	0.583333	0.8	0	0	LysateXL_cross-linked_spectra.csv	ALLVEKTSSGR(6)-TEFGPSQPFKGAR(10)	ALLVEKTSSGR-TEFGPSQPFKGAR	AT4G13940.1 (53)-AT4G13940.1 (7)	AT4G13940	AT4G13940	AT4G13940-AT4G13940
E20230514_08.57356.57356.3.0.dta	3	2281.1	FIYDEEKALEK(7)-KVLAEK(1)	Cross-Linked	PhoX_C	2281.1		1	0.985916	-0.001607	-0.704483	AT1G42960.1 (121)-AT1G42960.1 (128)/	Intra-Protein	16	1	33	11	1	1	1	1	1	2	LysateXL_cross-linked_spectra.csv	FIYDEEKALEK(7)-KVLAEK(1)	FIYDEEKALEK-KVLAEK	AT1G42960.1 (121)-AT1G42960.1 (128)	AT1G42960	AT1G42960	AT1G42960-AT1G42960
E20230515_29.43261.43261.3.0.dta	3	2173.07	LKQLPPVYTGK(2)-MKENAK(2)	Cross-Linked	PhoX_C	2173.08		1	0.985914	-0.003069	-1.41228	AT5G64050.1 (174)-AT5G64050.1 (168)/	Intra-Protein	42	1	21.5	7.5	1	1	0.8	0.8	0	1	LysateXL_cross-linked_spectra.csv	LKQLPPVYTGK(2)-MKENAK(2)	LKQLPPVYTGK-MKENAK	AT5G64050.1 (174)-AT5G64050.1 (168)	AT5G64050	AT5G64050	AT5G64050-AT5G64050
E20230515_30.39681.39681.3.0.dta	3	3573.75	LKEASETDHQSGVNPSKK(2)-LHIGQLVKDTSAK(8)	Cross-Linked	PhoX_C	3573.76		1	0.985914	-0.013109	-3.66813	AT5G46860.1 (81)-AT5G46860.1 (74)/	Intra-Protein	43	1	7	12	1	1	0.352941	0.583333	0	0	LysateXL_cross-linked_spectra.csv	LHIGQLVKDTSAK(8)-LKEASETDHQSGVNPSKK(2)	LHIGQLVKDTSAK-LKEASETDHQSGVNPSKK	AT5G46860.1 (81)-AT5G46860.1 (74)	AT5G46860	AT5G46860	AT5G46860-AT5G46860
E20230513_02.63826.63826.4.0.dta	4	2563.26	SSSLKEKLEQTLGR(7)-SSSLKEK(5)	Cross-Linked	PhoX_C	2563.26		1	0.985913	-0.004141	-1.61552	AT2G32240.1 (856)-AT2G32240.1 (854)/	Intra-Protein	2	1	43.5	13.5	1	1	0.846154	0.833333	1	1	LysateXL_cross-linked_spectra.csv	SSSLKEK(5)-SSSLKEKLEQTLGR(7)	SSSLKEK-SSSLKEKLEQTLGR	AT2G32240.1 (856)-AT2G32240.1 (854)	AT2G32240	AT2G32240	AT2G32240-AT2G32240
E20230515_06.17986.17986.4.0.dta	4	2405.17	GYVASNSKDDPAK(8)-VTKAAVKK(3)	Cross-Linked	PhoX_C	2405.17		1	0.985912	-0.001268	-0.527197	AT1G07920.1 (318)-AT1G07920.1 (441)/AT1G07920.1 (318)-AT1G07930.1 (441)/AT1G07920.1 (318)-AT1G07940.1 (441)/AT1G07920.1 (318)-AT5G60390.1 (441)/AT1G07930.1 (318)-AT1G07920.1 (441)/AT1G07930.1 (318)-AT1G07930.1 (441)/AT1G07930.1 (318)-AT1G07940.1 (441)/AT1G07930.1 (318)-AT5G60390.1 (441)/AT1G07940.1 (318)-AT1G07920.1 (441)/AT1G07940.1 (318)-AT1G07930.1 (441)/AT1G07940.1 (318)-AT1G07940.1 (441)/AT1G07940.1 (318)-AT5G60390.1 (441)/AT5G60390.1 (318)-AT1G07920.1 (441)/AT5G60390.1 (318)-AT1G07930.1 (441)/AT5G60390.1 (318)-AT1G07940.1 (441)/AT5G60390.1 (318)-AT5G60390.1 (441)/	Intra-Protein	22	1	21	9	1	1	0.833333	0.714286	0	1	LysateXL_cross-linked_spectra.csv	GYVASNSKDDPAK(8)-VTKAAVKK(3)	GYVASNSKDDPAK-VTKAAVKK	AT1G07920.1 (318)-AT1G07920.1 (441)	AT1G07920	AT1G07920	AT1G07920-AT1G07920
E20230515_36.41930.41930.4.1.dta	4	2457.23	TKRGELSIFPR(2)-QAPKASSQK(4)	Cross-Linked	PhoX_C	2457.23		1	0.985912	0.000933	0.379696	AT3G11710.1 (207)-AT3G11710.1 (71)/	Intra-Protein	49	1	7	13	1	1	0.4	0.625	1	0	LysateXL_cross-linked_spectra.csv	QAPKASSQK(4)-TKRGELSIFPR(2)	QAPKASSQK-TKRGELSIFPR	AT3G11710.1 (207)-AT3G11710.1 (71)	AT3G11710	AT3G11710	AT3G11710-AT3G11710
E20230515_25.6951.6951.4.0.dta	4	1917.98	GKEVSKAPK(2)-KFTNKK(1)	Cross-Linked	PhoX_C	1917.98		1	0.985912	-0.001048	-0.546407	AT4G31700.1 (172)-AT4G31700.1 (165)/	Intra-Protein	39	1	10.5	5.5	1	1	0.875	0.8	1	0	LysateXL_cross-linked_spectra.csv	GKEVSKAPK(2)-KFTNKK(1)	GKEVSKAPK-KFTNKK	AT4G31700.1 (172)-AT4G31700.1 (165)	AT4G31700	AT4G31700	AT4G31700-AT4G31700
E20230515_05.21753.21753.7.2.dta	7	3843.96	KAAPVAEAPKPAEEEEAPKPK(1)-KAPQPAKPKEEPK(7)	Cross-Linked	PhoX_C	3843.96		1	0.985912	0.000953	0.247922	AT1G57720.1 (232)-AT1G57720.1 (225)/	Intra-Protein	21	1	25.5	8.5	1	1	0.6	0.5	0	1	LysateXL_cross-linked_spectra.csv	KAAPVAEAPKPAEEEEAPKPK(1)-KAPQPAKPKEEPK(7)	KAAPVAEAPKPAEEEEAPKPK-KAPQPAKPKEEPK	AT1G57720.1 (232)-AT1G57720.1 (225)	AT1G57720	AT1G57720	AT1G57720-AT1G57720
E20230515_02.51753.51753.3.0.dta	3	3509.71	STEQPPHVEGDAVKADAGHVVVEK(14)-AIGVDAKK(7)	Cross-Linked	PhoX_C	3509.69		1	0.985911	0.011024	3.14101	AT3G63140.1 (211)-AT3G63140.1 (338)/	Intra-Protein	18	1	28.5	7.5	1	1	0.73913	0.571429	0	0	LysateXL_cross-linked_spectra.csv	AIGVDAKK(7)-STEQPPHVEGDAVKADAGHVVVEK(14)	AIGVDAKK-STEQPPHVEGDAVKADAGHVVVEK	AT3G63140.1 (211)-AT3G63140.1 (338)	AT3G63140	AT3G63140	AT3G63140-AT3G63140
E20230515_29.58678.58678.4.1.dta	4	3643.64	DKDLAHIEEHMKAFK(12)-SKGGDVSWHIHDER(2)	Cross-Linked	PhoX_C	3643.64		1	0.985911	8.1e-05	0.022231	AT1G11860.1 (164)-AT1G11860.1 (169)/	Intra-Protein	42	1	9	11	1	1	0.285714	0.615385	0	0	LysateXL_cross-linked_spectra.csv	DKDLAHIEEHMKAFK(12)-SKGGDVSWHIHDER(2)	DKDLAHIEEHMKAFK-SKGGDVSWHIHDER	AT1G11860.1 (164)-AT1G11860.1 (169)	AT1G11860	AT1G11860	AT1G11860-AT1G11860
E20230515_36.118462.118462.3.1.dta	3	3171.46	VYFDMTVGGKSAGR(10)-TSKPVVIADCGQIS(3)	Cross-Linked	PhoX_C	3171.45	Carbamidomethyl[C](27)	1	0.98591	0.00462	1.45675	AT2G16600.1 (16)-AT2G16600.1 (162)/	Intra-Protein	49	1	7	12	1	1	0.461538	0.230769	0	0	LysateXL_cross-linked_spectra.csv	TSKPVVIADCGQIS(3)-VYFDMTVGGKSAGR(10)	TSKPVVIADCGQIS-VYFDMTVGGKSAGR	AT2G16600.1 (16)-AT2G16600.1 (162)	AT2G16600	AT2G16600	AT2G16600-AT2G16600
E20230513_01.45039.45039.4.1.dta	4	3381.57	LSGGDHIHAGTVVGKLEGDR(15)-QKNHGMHFR(2)	Cross-Linked	PhoX_C	3381.57		1	0.985909	-0.002736	-0.809092	ATCG00490.1 (334)-ATCG00490.1 (305)/	Intra-Protein	1	1	32.5	8.5	1	1	0.684211	0.75	0	0	LysateXL_cross-linked_spectra.csv	LSGGDHIHAGTVVGKLEGDR(15)-QKNHGMHFR(2)	LSGGDHIHAGTVVGKLEGDR-QKNHGMHFR	ATCG00490.1 (334)-ATCG00490.1 (305)	ATCG00490	ATCG00490	ATCG00490-ATCG00490
E20230513_04.29594.29594.3.0.dta	3	2208.09	AQAEAEGKPAESK(8)-KPIVVK(1)	Cross-Linked	PhoX_C	2208.09		1	0.985909	-0.003096	-1.40211	AT3G62870.1 (116)-AT2G47610.1 (123)/AT3G62870.1 (116)-AT3G62870.1 (122)/	Intra-Protein	4	1	24.5	6.5	1	1	0.833333	1	0	1	LysateXL_cross-linked_spectra.csv	AQAEAEGKPAESK(8)-KPIVVK(1)	AQAEAEGKPAESK-KPIVVK	AT3G62870.1 (116)-AT3G62870.1 (122)	AT3G62870	AT3G62870	AT3G62870-AT3G62870
E20230513_02.42895.42895.3.0.dta	3	3013.42	VGSSSGKPTKPVVVADCGQLS(7)-GSKFHR(3)	Cross-Linked	PhoX_C	3013.42	Carbamidomethyl[C](17)	1	0.985909	-0.00171	-0.567461	AT4G38740.1 (158)-AT2G29960.1 (87)/AT4G38740.1 (158)-AT4G38740.1 (59)/	Intra-Protein	2	1	15	4	1	1	0.2	0.6	0	1	LysateXL_cross-linked_spectra.csv	GSKFHR(3)-VGSSSGKPTKPVVVADCGQLS(7)	GSKFHR-VGSSSGKPTKPVVVADCGQLS	AT4G38740.1 (158)-AT4G38740.1 (59)	AT4G38740	AT4G38740	AT4G38740-AT4G38740
E20230515_25.78801.78801.3.0.dta	3	3895.74	EETGAGMMDCKNALSESEGDMVK(11)-GISPALVKQLR(8)	Cross-Linked	PhoX_C	3895.73	Carbamidomethyl[C](10);Oxidation[M](8)	1	0.985908	0.012921	3.31671	AT4G29060.1 (539)-AT4G29060.1 (525)/	Intra-Protein	39	1	22	9	1	1	0.590909	0.7	0	0	LysateXL_cross-linked_spectra.csv	EETGAGMMDCKNALSESEGDMVK(11)-GISPALVKQLR(8)	EETGAGMMDCKNALSESEGDMVK-GISPALVKQLR	AT4G29060.1 (539)-AT4G29060.1 (525)	AT4G29060	AT4G29060	AT4G29060-AT4G29060
E20230515_32.43870.43870.3.0.dta	3	3184.5	KDVMSKNVSIYKSQAAALEK(6)-KEGMER(1)	Cross-Linked	PhoX_C	3184.51	Oxidation[M](27)	1	0.985907	-0.003987	-1.252	AT1G04410.1 (105)-AT1G04410.1 (94)/AT1G04410.1 (105)-AT5G43330.1 (94)/	Intra-Protein	45	1	39	7	1	1	0.947368	0.8	1	0	LysateXL_cross-linked_spectra.csv	KDVMSKNVSIYKSQAAALEK(6)-KEGMER(1)	KDVMSKNVSIYKSQAAALEK-KEGMER	AT1G04410.1 (105)-AT1G04410.1 (94)	AT1G04410	AT1G04410	AT1G04410-AT1G04410
E20230515_10.41687.41687.5.6.dta	5	3344.56	FYKEEEKNDPEFAKK(7)-KSVGDLTSADLK(1)	Cross-Linked	PhoX_C	3344.56		1	0.985903	-0.005374	-1.60679	AT3G12780.1 (204)-AT3G12780.1 (80)/	Intra-Protein	25	1	10.5	15.5	1	1	0.428571	0.727273	0	0	LysateXL_cross-linked_spectra.csv	FYKEEEKNDPEFAKK(7)-KSVGDLTSADLK(1)	FYKEEEKNDPEFAKK-KSVGDLTSADLK	AT3G12780.1 (204)-AT3G12780.1 (80)	AT3G12780	AT3G12780	AT3G12780-AT3G12780
E20230514_05.64525.64525.5.0.dta	5	3340.72	KFPVTYDTLVATQVGKK(16)-SLAKHPVEDIK(4)	Cross-Linked	PhoX_C	3340.72		1	0.985902	0.001805	0.540302	AT2G38560.1 (58)-AT2G38560.1 (65)/	Intra-Protein	13	1	20	7	1	1	0.6875	0.5	0	0	LysateXL_cross-linked_spectra.csv	KFPVTYDTLVATQVGKK(16)-SLAKHPVEDIK(4)	KFPVTYDTLVATQVGKK-SLAKHPVEDIK	AT2G38560.1 (58)-AT2G38560.1 (65)	AT2G38560	AT2G38560	AT2G38560-AT2G38560
E20230515_13.55812.55812.3.0.dta	3	2142.07	DVLGDKVEK(6)-IMKAQALR(3)	Cross-Linked	PhoX_C	2142.07		1	0.985902	-0.00077	-0.359466	AT5G56000.1 (553)-AT5G52640.1 (593)/AT5G56000.1 (553)-AT5G56010.1 (586)/AT5G56000.1 (553)-AT5G56030.1 (586)/AT5G56010.1 (553)-AT5G52640.1 (593)/AT5G56010.1 (553)-AT5G56010.1 (586)/AT5G56010.1 (553)-AT5G56030.1 (586)/AT5G56030.1 (553)-AT5G52640.1 (593)/AT5G56030.1 (553)-AT5G56010.1 (586)/AT5G56030.1 (553)-AT5G56030.1 (586)/	Intra-Protein	28	1	10	8	1	1	0.5	0.857143	0	0	LysateXL_cross-linked_spectra.csv	DVLGDKVEK(6)-IMKAQALR(3)	DVLGDKVEK-IMKAQALR	AT5G56010.1 (553)-AT5G56010.1 (586)	AT5G56010	AT5G56010	AT5G56010-AT5G56010
E20230514_08.101962.101962.4.0.dta	4	3487.72	ISPEGKVPVVKFDEK(6)-MVDLSNKPEWFLK(7)	Cross-Linked	PhoX_C	3487.73		1	0.985901	-0.010541	-3.02231	AT5G16710.1 (105)-AT5G16710.1 (93)/	Intra-Protein	16	1	11	16	1	1	0.428571	0.583333	0	1	LysateXL_cross-linked_spectra.csv	ISPEGKVPVVKFDEK(6)-MVDLSNKPEWFLK(7)	ISPEGKVPVVKFDEK-MVDLSNKPEWFLK	AT5G16710.1 (105)-AT5G16710.1 (93)	AT5G16710	AT5G16710	AT5G16710-AT5G16710
E20230515_14.68850.68850.4.2.dta	4	3583.83	ASYLRYDLNTIISSKPKDEK(17)-KSLKDLTTK(4)	Cross-Linked	PhoX_C	3583.83		1	0.985901	0.003044	0.849371	AT4G21280.1 (172)-AT4G21280.1 (179)/	Intra-Protein	29	1	28	10	1	1	0.631579	0.75	0	0	LysateXL_cross-linked_spectra.csv	ASYLRYDLNTIISSKPKDEK(17)-KSLKDLTTK(4)	ASYLRYDLNTIISSKPKDEK-KSLKDLTTK	AT4G21280.1 (172)-AT4G21280.1 (179)	AT4G21280	AT4G21280	AT4G21280-AT4G21280
E20230513_06.33852.33852.3.0.dta	3	2277.09	LASVKDTSTEVK(5)-DASIKEK(5)	Cross-Linked	PhoX_C	2277.09		1	0.9859	-0.000873	-0.383384	AT4G32260.1 (129)-AT4G32260.1 (122)/	Intra-Protein	6	1	16.5	11.5	1	1	0.818182	0.833333	0	1	LysateXL_cross-linked_spectra.csv	DASIKEK(5)-LASVKDTSTEVK(5)	DASIKEK-LASVKDTSTEVK	AT4G32260.1 (129)-AT4G32260.1 (122)	AT4G32260	AT4G32260	AT4G32260-AT4G32260
E20230513_06.116091.116091.3.0.dta	3	3039.43	EITFNFPTIDKLDGQE(11)-ASVGFKAGVK(6)	Cross-Linked	PhoX_C	3039.44		1	0.985899	-0.004929	-1.62168	ATCG00490.1 (474)-ATCG00490.1 (14)/	Intra-Protein	6	1	21.5	11.5	1	1	0.666667	0.555556	0	1	LysateXL_cross-linked_spectra.csv	ASVGFKAGVK(6)-EITFNFPTIDKLDGQE(11)	ASVGFKAGVK-EITFNFPTIDKLDGQE	ATCG00490.1 (474)-ATCG00490.1 (14)	ATCG00490	ATCG00490	ATCG00490-ATCG00490
E20230515_15.136970.136970.5.0.dta	5	4583.27	TDKIKDEDIVTLVDQFPGQSIDFFGALR(3)-YREAADLIKK(9)	Cross-Linked	PhoX_C	4583.27		1	0.985895	-0.00436	-0.951285	AT2G39730.1 (324)-AT2G39730.1 (218)/	Intra-Protein	30	1	27	8	1	1	0.518519	0.555556	0	0	LysateXL_cross-linked_spectra.csv	TDKIKDEDIVTLVDQFPGQSIDFFGALR(3)-YREAADLIKK(9)	TDKIKDEDIVTLVDQFPGQSIDFFGALR-YREAADLIKK	AT2G39730.1 (324)-AT2G39730.1 (218)	AT2G39730	AT2G39730	AT2G39730-AT2G39730
E20230515_04.131767.131767.3.0.dta	3	3973.07	KQLEDIASQLELGEIQLAT(1)-LEAPQLAQIAKQVQK(11)	Cross-Linked	PhoX_C	3973.06		1	0.985895	0.012205	3.07194	AT4G09650.1 (216)-AT4G09650.1 (173)/	Intra-Protein	20	1	15.5	14.5	1	1	0.166667	0.714286	0	0	LysateXL_cross-linked_spectra.csv	KQLEDIASQLELGEIQLAT(1)-LEAPQLAQIAKQVQK(11)	KQLEDIASQLELGEIQLAT-LEAPQLAQIAKQVQK	AT4G09650.1 (216)-AT4G09650.1 (173)	AT4G09650	AT4G09650	AT4G09650-AT4G09650
E20230515_19.74874.74874.4.1.dta	4	3238.49	EIAEYKAQTEQDFQR(6)-LKQAKEEAEK(5)	Cross-Linked	PhoX_C	3238.49		1	0.985895	0.00081	0.250116	AT3G01390.1 (50)-AT3G01390.1 (39)/	Intra-Protein	33	1	15	11	1	1	0.571429	0.555556	0	1	LysateXL_cross-linked_spectra.csv	EIAEYKAQTEQDFQR(6)-LKQAKEEAEK(5)	EIAEYKAQTEQDFQR-LKQAKEEAEK	AT3G01390.1 (50)-AT3G01390.1 (39)	AT3G01390	AT3G01390	AT3G01390-AT3G01390
E20230514_02.38753.38753.4.0.dta	4	1932.01	VVAFIKGSR(6)-KKSDLR(2)	Cross-Linked	PhoX_C	1932.01		1	0.985894	-0.002609	-1.35041	AT2G38270.1 (211)-AT2G38170.1 (45)/AT2G38270.1 (211)-AT2G38270.1 (176)/AT2G38270.1 (211)-AT3G51860.1 (45)/AT2G38270.1 (211)-AT5G35970.1 (595)/	Intra-Protein	10	1	21	13	1	1	0.875	0.8	0	2	LysateXL_cross-linked_spectra.csv	KKSDLR(2)-VVAFIKGSR(6)	KKSDLR-VVAFIKGSR	AT2G38270.1 (211)-AT2G38270.1 (176)	AT2G38270	AT2G38270	AT2G38270-AT2G38270
E20230515_35.60146.60146.4.0.dta	4	3066.48	KYIDDLKDPGPTGKPYSAR(1)-LEKYLA(3)	Cross-Linked	PhoX_C	3066.49		1	0.985894	-0.005549	-1.80956	AT3G54050.1 (310)-AT3G54050.1 (414)/	Intra-Protein	48	1	18	9	1	1	0.611111	0.8	1	1	LysateXL_cross-linked_spectra.csv	KYIDDLKDPGPTGKPYSAR(1)-LEKYLA(3)	KYIDDLKDPGPTGKPYSAR-LEKYLA	AT3G54050.1 (310)-AT3G54050.1 (414)	AT3G54050	AT3G54050	AT3G54050-AT3G54050
E20230515_06.42296.42296.3.3.dta	3	2198.06	DFHAVIGKETR(8)-KQALEK(1)	Cross-Linked	PhoX_C	2198.06		1	0.985894	-0.003672	-1.67056	AT4G27070.1 (293)-AT5G54810.1 (292)/AT5G54810.1 (288)-AT5G54810.1 (292)/	Intra-Protein	22	1	18.5	12.5	1	1	0.9	0.8	1	0	LysateXL_cross-linked_spectra.csv	DFHAVIGKETR(8)-KQALEK(1)	DFHAVIGKETR-KQALEK	AT5G54810.1 (288)-AT5G54810.1 (292)	AT5G54810	AT5G54810	AT5G54810-AT5G54810
E20230515_06.49072.49072.3.0.dta	3	3253.45	IMNDKDEESKMVMPGDR(10)-TTDVTGKVTK(7)	Cross-Linked	PhoX_C	3253.45		1	0.985892	0.003174	0.975581	AT4G20360.1 (431)-AT4G20360.1 (418)/	Intra-Protein	22	1	15.5	14.5	1	1	0.75	0.777778	0	0	LysateXL_cross-linked_spectra.csv	IMNDKDEESKMVMPGDR(10)-TTDVTGKVTK(7)	IMNDKDEESKMVMPGDR-TTDVTGKVTK	AT4G20360.1 (431)-AT4G20360.1 (418)	AT4G20360	AT4G20360	AT4G20360-AT4G20360
E20230515_10.58888.58888.3.0.dta	3	3079.49	IQDKEGIPPDQQR(4)-LIFAGKQLEDGR(6)	Cross-Linked	PhoX_C	3079.49		1	0.985891	0.002155	0.699792	AT1G23410.1 (33)-AT1G23410.1 (48)/AT1G23410.1 (33)-AT1G31340.1 (48)/AT1G23410.1 (33)-AT1G55060.1 (48)/AT1G23410.1 (33)-AT1G55060.1 (124)/AT1G23410.1 (33)-AT2G35635.1 (48)/AT1G23410.1 (33)-AT2G36170.1 (48)/AT1G23410.1 (33)-AT2G47110.1 (48)/AT1G23410.1 (33)-AT3G09790.1 (126)/AT1G23410.1 (33)-AT3G62250.1 (48)/AT1G31340.1 (33)-AT1G23410.1 (48)/AT1G31340.1 (33)-AT1G31340.1 (48)/AT1G31340.1 (33)-AT1G55060.1 (48)/AT1G31340.1 (33)-AT1G55060.1 (124)/AT1G31340.1 (33)-AT2G35635.1 (48)/AT1G31340.1 (33)-AT2G36170.1 (48)/AT1G31340.1 (33)-AT2G47110.1 (48)/AT1G31340.1 (33)-AT3G09790.1 (126)/AT1G31340.1 (33)-AT3G62250.1 (48)/AT1G55060.1 (109)-AT1G23410.1 (48)/AT1G55060.1 (109)-AT1G31340.1 (48)/AT1G55060.1 (109)-AT1G55060.1 (48)/AT1G55060.1 (109)-AT1G55060.1 (124)/AT1G55060.1 (109)-AT2G35635.1 (48)/AT1G55060.1 (109)-AT2G36170.1 (48)/AT1G55060.1 (109)-AT2G47110.1 (48)/AT1G55060.1 (109)-AT3G09790.1 (126)/AT1G55060.1 (109)-AT3G62250.1 (48)/AT2G35635.1 (33)-AT1G23410.1 (48)/AT2G35635.1 (33)-AT1G31340.1 (48)/AT2G35635.1 (33)-AT1G55060.1 (48)/AT2G35635.1 (33)-AT1G55060.1 (124)/AT2G35635.1 (33)-AT2G35635.1 (48)/AT2G35635.1 (33)-AT2G36170.1 (48)/AT2G35635.1 (33)-AT2G47110.1 (48)/AT2G35635.1 (33)-AT3G09790.1 (126)/AT2G35635.1 (33)-AT3G62250.1 (48)/AT2G36170.1 (33)-AT1G23410.1 (48)/AT2G36170.1 (33)-AT1G31340.1 (48)/AT2G36170.1 (33)-AT1G55060.1 (48)/AT2G36170.1 (33)-AT1G55060.1 (124)/AT2G36170.1 (33)-AT2G35635.1 (48)/AT2G36170.1 (33)-AT2G36170.1 (48)/AT2G36170.1 (33)-AT2G47110.1 (48)/AT2G36170.1 (33)-AT3G09790.1 (126)/AT2G36170.1 (33)-AT3G62250.1 (48)/AT2G47110.1 (33)-AT1G23410.1 (48)/AT2G47110.1 (33)-AT1G31340.1 (48)/AT2G47110.1 (33)-AT1G55060.1 (48)/AT2G47110.1 (33)-AT1G55060.1 (124)/AT2G47110.1 (33)-AT2G35635.1 (48)/AT2G47110.1 (33)-AT2G36170.1 (48)/AT2G47110.1 (33)-AT2G47110.1 (48)/AT2G47110.1 (33)-AT3G09790.1 (126)/AT2G47110.1 (33)-AT3G62250.1 (48)/AT3G62250.1 (33)-AT1G23410.1 (48)/AT3G62250.1 (33)-AT1G31340.1 (48)/AT3G62250.1 (33)-AT1G55060.1 (48)/AT3G62250.1 (33)-AT1G55060.1 (124)/AT3G62250.1 (33)-AT2G35635.1 (48)/AT3G62250.1 (33)-AT2G36170.1 (48)/AT3G62250.1 (33)-AT2G47110.1 (48)/AT3G62250.1 (33)-AT3G09790.1 (126)/AT3G62250.1 (33)-AT3G62250.1 (48)/	Intra-Protein	25	1	5.5	10.5	1	1	0.416667	0.818182	0	0	LysateXL_cross-linked_spectra.csv	IQDKEGIPPDQQR(4)-LIFAGKQLEDGR(6)	IQDKEGIPPDQQR-LIFAGKQLEDGR	AT1G23410.1 (33)-AT1G23410.1 (48)	AT1G23410	AT1G23410	AT1G23410-AT1G23410
E20230515_35.44389.44389.5.2.dta	5	3003.48	SQDFAAEVAAQTAAKPK(15)-KKGLSSADKK(2)	Cross-Linked	PhoX_C	3003.48		1	0.985888	-0.002975	-0.990517	AT4G29060.1 (733)-AT4G29060.1 (797)/	Intra-Protein	48	1	27.5	4.5	1	1	0.875	0.444444	0	1	LysateXL_cross-linked_spectra.csv	KKGLSSADKK(2)-SQDFAAEVAAQTAAKPK(15)	KKGLSSADKK-SQDFAAEVAAQTAAKPK	AT4G29060.1 (733)-AT4G29060.1 (797)	AT4G29060	AT4G29060	AT4G29060-AT4G29060
E20230515_14.21491.21491.3.1.dta	3	1773.82	AKGGNPGFK(2)-KPGMTR(1)	Cross-Linked	PhoX_C	1773.81		1	0.985887	0.00159	0.896374	AT5G09660.1 (37)-AT1G53240.1 (110)/AT5G09660.1 (37)-AT2G22780.1 (123)/AT5G09660.1 (37)-AT3G15020.1 (110)/AT5G09660.1 (37)-AT3G47520.1 (163)/AT5G09660.1 (37)-AT5G09660.1 (123)/	Intra-Protein	29	1	16.5	10.5	1	1	0.75	1	2	1	LysateXL_cross-linked_spectra.csv	AKGGNPGFK(2)-KPGMTR(1)	AKGGNPGFK-KPGMTR	AT5G09660.1 (37)-AT5G09660.1 (123)	AT5G09660	AT5G09660	AT5G09660-AT5G09660
E20230515_05.7699.7699.3.3.dta	3	1897.98	DPTGAKVTK(6)-AAVKKGAK(4)	Cross-Linked	PhoX_C	1897.98		1	0.985886	0.0008	0.421501	AT1G07920.1 (438)-AT1G07920.1 (445)/AT1G07920.1 (438)-AT1G07930.1 (445)/AT1G07920.1 (438)-AT1G07940.1 (445)/AT1G07920.1 (438)-AT5G60390.1 (445)/AT1G07930.1 (438)-AT1G07920.1 (445)/AT1G07930.1 (438)-AT1G07930.1 (445)/AT1G07930.1 (438)-AT1G07940.1 (445)/AT1G07930.1 (438)-AT5G60390.1 (445)/AT1G07940.1 (438)-AT1G07920.1 (445)/AT1G07940.1 (438)-AT1G07930.1 (445)/AT1G07940.1 (438)-AT1G07940.1 (445)/AT1G07940.1 (438)-AT5G60390.1 (445)/AT5G60390.1 (438)-AT1G07920.1 (445)/AT5G60390.1 (438)-AT1G07930.1 (445)/AT5G60390.1 (438)-AT1G07940.1 (445)/AT5G60390.1 (438)-AT5G60390.1 (445)/	Intra-Protein	21	1	10.5	8.5	1	1	0.75	0.714286	0	0	LysateXL_cross-linked_spectra.csv	AAVKKGAK(4)-DPTGAKVTK(6)	AAVKKGAK-DPTGAKVTK	AT1G07920.1 (438)-AT1G07920.1 (445)	AT1G07920	AT1G07920	AT1G07920-AT1G07920
E20230514_07.13521.13521.4.0.dta	4	2101.07	AAADKEKGTK(7)-KSLLERK(1)	Cross-Linked	PhoX_C	2101.07		1	0.985886	-0.003029	-1.44165	AT3G49910.1 (132)-AT3G49910.1 (115)/AT3G49910.1 (132)-AT5G67510.1 (115)/AT5G67510.1 (132)-AT3G49910.1 (115)/AT5G67510.1 (132)-AT5G67510.1 (115)/	Intra-Protein	15	1	8.5	12.5	1	1	0.555556	1	1	0	LysateXL_cross-linked_spectra.csv	AAADKEKGTK(7)-KSLLERK(1)	AAADKEKGTK-KSLLERK	AT3G49910.1 (132)-AT3G49910.1 (115)	AT3G49910	AT3G49910	AT3G49910-AT3G49910
E20230513_06.79593.79593.3.0.dta	3	3829.87	TLGGILLPSTAQSKPQGGEVVAVGEGR(14)-YAGNDFKGK(7)	Cross-Linked	PhoX_C	3829.88		1	0.985885	-0.00622	-1.62407	AT5G20720.1 (93)-AT5G20720.1 (233)/	Intra-Protein	6	1	47	8	1	1	0.923077	0.375	0	1	LysateXL_cross-linked_spectra.csv	TLGGILLPSTAQSKPQGGEVVAVGEGR(14)-YAGNDFKGK(7)	TLGGILLPSTAQSKPQGGEVVAVGEGR-YAGNDFKGK	AT5G20720.1 (93)-AT5G20720.1 (233)	AT5G20720	AT5G20720	AT5G20720-AT5G20720
E20230515_20.11891.11891.4.2.dta	4	1932.97	IKQTYGR(2)-KLKDAQR(1)	Cross-Linked	PhoX_C	1932.97		1	0.985884	-0.003517	-1.81948	AT1G08640.1 (91)-AT1G08640.1 (97)/	Intra-Protein	34	1	7.5	5.5	1	1	0.833333	0.666667	0	1	LysateXL_cross-linked_spectra.csv	IKQTYGR(2)-KLKDAQR(1)	IKQTYGR-KLKDAQR	AT1G08640.1 (91)-AT1G08640.1 (97)	AT1G08640	AT1G08640	AT1G08640-AT1G08640
E20230515_01.27479.27479.3.4.dta	3	1769.92	VAKVIGDK(3)-EVKTVR(3)	Cross-Linked	PhoX_C	1769.92		1	0.985884	0.000922	0.520928	AT1G74070.1 (283)-AT1G74070.1 (268)/	Intra-Protein	17	1	16.5	10.5	1	1	1	1	1	1	LysateXL_cross-linked_spectra.csv	EVKTVR(3)-VAKVIGDK(3)	EVKTVR-VAKVIGDK	AT1G74070.1 (283)-AT1G74070.1 (268)	AT1G74070	AT1G74070	AT1G74070-AT1G74070
E20230515_23.26161.26161.4.2.dta	4	2271.11	YNKKPTITSR(4)-KSVETYK(1)	Cross-Linked	PhoX_C	2271.11		1	0.985884	-0.000209	-0.092026	AT1G07790.1 (110)-AT2G37470.1 (47)/AT1G07790.1 (110)-AT3G45980.1 (58)/AT1G07790.1 (110)-AT3G46030.1 (53)/AT1G07790.1 (110)-AT5G59910.1 (58)/AT2G28720.1 (113)-AT2G37470.1 (47)/AT2G28720.1 (113)-AT3G45980.1 (58)/AT2G28720.1 (113)-AT3G46030.1 (53)/AT2G28720.1 (113)-AT5G59910.1 (58)/AT2G37470.1 (101)-AT2G37470.1 (47)/AT2G37470.1 (101)-AT3G45980.1 (58)/AT2G37470.1 (101)-AT3G46030.1 (53)/AT2G37470.1 (101)-AT5G59910.1 (58)/AT3G45980.1 (112)-AT2G37470.1 (47)/AT3G45980.1 (112)-AT3G45980.1 (58)/AT3G45980.1 (112)-AT3G46030.1 (53)/AT3G45980.1 (112)-AT5G59910.1 (58)/AT3G46030.1 (107)-AT2G37470.1 (47)/AT3G46030.1 (107)-AT3G45980.1 (58)/AT3G46030.1 (107)-AT3G46030.1 (53)/AT3G46030.1 (107)-AT5G59910.1 (58)/AT3G53650.1 (100)-AT2G37470.1 (47)/AT3G53650.1 (100)-AT3G45980.1 (58)/AT3G53650.1 (100)-AT3G46030.1 (53)/AT3G53650.1 (100)-AT5G59910.1 (58)/AT5G02570.1 (94)-AT2G37470.1 (47)/AT5G02570.1 (94)-AT3G45980.1 (58)/AT5G02570.1 (94)-AT3G46030.1 (53)/AT5G02570.1 (94)-AT5G59910.1 (58)/AT5G22880.1 (107)-AT2G37470.1 (47)/AT5G22880.1 (107)-AT3G45980.1 (58)/AT5G22880.1 (107)-AT3G46030.1 (53)/AT5G22880.1 (107)-AT5G59910.1 (58)/AT5G59910.1 (112)-AT2G37470.1 (47)/AT5G59910.1 (112)-AT3G45980.1 (58)/AT5G59910.1 (112)-AT3G46030.1 (53)/AT5G59910.1 (112)-AT5G59910.1 (58)/	Intra-Protein	37	1	6	6	1	1	0.444444	0.833333	0	0	LysateXL_cross-linked_spectra.csv	KSVETYK(1)-YNKKPTITSR(4)	KSVETYK-YNKKPTITSR	AT2G37470.1 (101)-AT2G37470.1 (47)	AT2G37470	AT2G37470	AT2G37470-AT2G37470
E20230515_30.146308.146308.3.0.dta	3	3000.39	EYKLTYYTPEYETK(3)-ASVGFKAGVK(6)	Cross-Linked	PhoX_C	3000.4		1	0.985883	-0.001771	-0.590256	ATCG00490.1 (21)-ATCG00490.1 (14)/	Intra-Protein	43	1	9	3	1	1	0.615385	0.333333	0	0	LysateXL_cross-linked_spectra.csv	ASVGFKAGVK(6)-EYKLTYYTPEYETK(3)	ASVGFKAGVK-EYKLTYYTPEYETK	ATCG00490.1 (21)-ATCG00490.1 (14)	ATCG00490	ATCG00490	ATCG00490-ATCG00490
E20230515_03.121145.121145.5.1.dta	5	4977.39	EEFEEHAEKVNTLTELPSNEDLLILYGLYKQAK(30)-AKWDAWK(2)	Cross-Linked	PhoX_C	4977.39		1	0.985883	-0.003074	-0.617593	AT1G31812.1 (34)-AT1G31812.1 (56)/	Intra-Protein	19	1	14	4	1	1	0.375	0.666667	0	0	LysateXL_cross-linked_spectra.csv	AKWDAWK(2)-EEFEEHAEKVNTLTELPSNEDLLILYGLYKQAK(30)	AKWDAWK-EEFEEHAEKVNTLTELPSNEDLLILYGLYKQAK	AT1G31812.1 (34)-AT1G31812.1 (56)	AT1G31812	AT1G31812	AT1G31812-AT1G31812
E20230515_33.120946.120946.3.1.dta	3	3598.73	AKNPLDLLPPSPMVLDDWK(2)-LAEEEEAPKPK(9)	Cross-Linked	PhoX_C	3598.74		1	0.985881	-0.011581	-3.21807	AT1G09640.1 (255)-AT1G09640.1 (251)/AT1G57720.1 (254)-AT1G09640.1 (251)/	Intra-Protein	46	1	18	8	1	1	0.444444	0.6	0	0	LysateXL_cross-linked_spectra.csv	AKNPLDLLPPSPMVLDDWK(2)-LAEEEEAPKPK(9)	AKNPLDLLPPSPMVLDDWK-LAEEEEAPKPK	AT1G09640.1 (255)-AT1G09640.1 (251)	AT1G09640	AT1G09640	AT1G09640-AT1G09640
E20230513_07.127785.127785.4.1.dta	4	4381.22	EDDLNEIVQLVGKDALAEGDKITLETAK(13)-ITYTLIKHR(7)	Cross-Linked	PhoX_C	4381.22		1	0.985881	-0.001315	-0.300145	AT1G78900.1 (501)-AT1G78900.1 (575)/	Intra-Protein	7	1	52.5	12.5	1	1	0.814815	0.625	0	0	LysateXL_cross-linked_spectra.csv	EDDLNEIVQLVGKDALAEGDKITLETAK(13)-ITYTLIKHR(7)	EDDLNEIVQLVGKDALAEGDKITLETAK-ITYTLIKHR	AT1G78900.1 (501)-AT1G78900.1 (575)	AT1G78900	AT1G78900	AT1G78900-AT1G78900
E20230515_19.39380.39380.3.0.dta	3	2919.41	IGDNVKIINSDNVQEAAR(6)-NSHIKR(5)	Cross-Linked	PhoX_C	2919.41		1	0.985881	0.001259	0.431251	AT5G48300.1 (482)-AT5G48300.1 (467)/	Intra-Protein	33	1	30	8	1	1	0.823529	0.6	0	2	LysateXL_cross-linked_spectra.csv	IGDNVKIINSDNVQEAAR(6)-NSHIKR(5)	IGDNVKIINSDNVQEAAR-NSHIKR	AT5G48300.1 (482)-AT5G48300.1 (467)	AT5G48300	AT5G48300	AT5G48300-AT5G48300
E20230515_03.37800.37800.4.2.dta	4	2834.23	GKDGLSDDQVSSMK(1)-HLKTEPFDR(3)	Cross-Linked	PhoX_C	2834.23	Oxidation[M](13)	1	0.98588	0.000768	0.270973	AT1G12310.1 (2)-AT1G12310.1 (77)/AT1G12310.1 (2)-AT1G62820.1 (77)/	Intra-Protein	19	1	12	7	1	1	0.384615	0.5	0	0	LysateXL_cross-linked_spectra.csv	GKDGLSDDQVSSMK(1)-HLKTEPFDR(3)	GKDGLSDDQVSSMK-HLKTEPFDR	AT1G12310.1 (2)-AT1G12310.1 (77)	AT1G12310	AT1G12310	AT1G12310-AT1G12310
E20230515_10.59745.59745.4.1.dta	4	4356.99	LDKCMGDPDADLDNPVLKEEQDAQVGKGSR(3)-SLGIDSKK(7)	Cross-Linked	PhoX_C	4357	Carbamidomethyl[C](4)	1	0.98588	-0.004812	-1.10443	AT2G14740.1 (341)-AT2G14740.1 (337)/	Intra-Protein	25	1	28.5	9.5	1	1	0.758621	0.428571	0	2	LysateXL_cross-linked_spectra.csv	LDKCMGDPDADLDNPVLKEEQDAQVGKGSR(3)-SLGIDSKK(7)	LDKCMGDPDADLDNPVLKEEQDAQVGKGSR-SLGIDSKK	AT2G14740.1 (341)-AT2G14740.1 (337)	AT2G14740	AT2G14740	AT2G14740-AT2G14740
E20230515_30.69922.69922.4.0.dta	4	2735.47	LRDLPKDFPSTNAKR(6)-KLIIPGK(1)	Cross-Linked	PhoX_C	2735.46		1	0.985878	0.000847	0.309637	AT3G61440.1 (42)-AT3G61440.1 (105)/	Intra-Protein	43	1	10	11	1	1	0.285714	0.666667	1	0	LysateXL_cross-linked_spectra.csv	KLIIPGK(1)-LRDLPKDFPSTNAKR(6)	KLIIPGK-LRDLPKDFPSTNAKR	AT3G61440.1 (42)-AT3G61440.1 (105)	AT3G61440	AT3G61440	AT3G61440-AT3G61440
E20230515_14.28160.28160.3.0.dta	3	2261.09	SGNNTFVKQTPR(8)-LVKESK(3)	Cross-Linked	PhoX_C	2261.1		1	0.985878	-0.001244	-0.550176	AT2G38270.1 (170)-AT2G38270.1 (202)/AT2G38270.1 (170)-AT3G06010.1 (292)/	Intra-Protein	29	1	23	11	1	1	0.909091	0.8	0	1	LysateXL_cross-linked_spectra.csv	LVKESK(3)-SGNNTFVKQTPR(8)	LVKESK-SGNNTFVKQTPR	AT2G38270.1 (170)-AT2G38270.1 (202)	AT2G38270	AT2G38270	AT2G38270-AT2G38270
E20230515_21.115089.115089.3.0.dta	3	2672.32	CGILAVLGCIDNSQAK(1)-IKSLGVK(2)	Cross-Linked	PhoX_C	2672.32	Carbamidomethyl[C](1);Carbamidomethyl[C](9)	1	0.985878	0.001295	0.484598	AT5G65010.1 (2)-AT3G47340.1 (332)/AT5G65010.1 (2)-AT5G10240.1 (332)/AT5G65010.1 (2)-AT5G65010.1 (332)/	Intra-Protein	35	1	8.5	2.5	1	1	0.466667	0.5	0	0	LysateXL_cross-linked_spectra.csv	CGILAVLGCIDNSQAK(1)-IKSLGVK(2)	CGILAVLGCIDNSQAK-IKSLGVK	AT5G65010.1 (2)-AT5G65010.1 (332)	AT5G65010	AT5G65010	AT5G65010-AT5G65010
E20230515_17.124781.124781.5.0.dta	5	4714.3	TFNQVEIKPEMIGHYLAEFSISYKPVK(8)-EAPQGEKPEPVR(7)	Cross-Linked	PhoX_C	4714.29		1	0.985876	0.003563	0.755787	AT1G04270.1 (115)-AT1G04270.1 (79)/AT5G09510.1 (115)-AT1G04270.1 (79)/	Intra-Protein	32	1	18	9	1	1	0.423077	0.363636	0	1	LysateXL_cross-linked_spectra.csv	EAPQGEKPEPVR(7)-TFNQVEIKPEMIGHYLAEFSISYKPVK(8)	EAPQGEKPEPVR-TFNQVEIKPEMIGHYLAEFSISYKPVK	AT1G04270.1 (115)-AT1G04270.1 (79)	AT1G04270	AT1G04270	AT1G04270-AT1G04270
E20230515_22.67488.67488.4.0.dta	4	2939.4	GEIQEPNNKGEVCIR(9)-NLAAFKVPK(6)	Cross-Linked	PhoX_C	2939.41	Carbamidomethyl[C](13)	1	0.985876	-0.008722	-2.96726	AT3G48990.1 (360)-AT3G48990.1 (482)/	Intra-Protein	36	1	16.5	11.5	1	1	0.642857	0.625	0	0	LysateXL_cross-linked_spectra.csv	GEIQEPNNKGEVCIR(9)-NLAAFKVPK(6)	GEIQEPNNKGEVCIR-NLAAFKVPK	AT3G48990.1 (360)-AT3G48990.1 (482)	AT3G48990	AT3G48990	AT3G48990-AT3G48990
E20230514_02.72277.72277.3.0.dta	3	2300.16	SLKVVPPEPR(3)-SKLYSFPK(2)	Cross-Linked	PhoX_C	2300.17		1	0.985876	-0.011065	-4.81051	AT4G01810.1 (873)-AT4G01810.1 (678)/	Intra-Protein	10	1	13	9	1	1	0.777778	0.714286	0	1	LysateXL_cross-linked_spectra.csv	SKLYSFPK(2)-SLKVVPPEPR(3)	SKLYSFPK-SLKVVPPEPR	AT4G01810.1 (873)-AT4G01810.1 (678)	AT4G01810	AT4G01810	AT4G01810-AT4G01810
E20230515_01.81491.81491.4.3.dta	4	3102.49	VANEIGFPVMIKATAGGGGR(12)-VMGDKATAR(5)	Cross-Linked	PhoX_C	3102.49		1	0.985875	-0.001938	-0.62466	AT5G35360.1 (230)-AT5G35360.1 (188)/	Intra-Protein	17	1	42.5	9.5	1	1	0.947368	0.75	0	1	LysateXL_cross-linked_spectra.csv	VANEIGFPVMIKATAGGGGR(12)-VMGDKATAR(5)	VANEIGFPVMIKATAGGGGR-VMGDKATAR	AT5G35360.1 (230)-AT5G35360.1 (188)	AT5G35360	AT5G35360	AT5G35360-AT5G35360
E20230513_06.150808.150808.4.2.dta	4	2993.51	YDLNTIISSKPKDEK(12)-KSLKDLTTK(4)	Cross-Linked	PhoX_C	2993.51		1	0.985874	-0.002099	-0.701183	AT4G21280.1 (172)-AT4G21280.1 (179)/	Intra-Protein	6	1	19.5	6.5	1	1	0.5	0.75	0	0	LysateXL_cross-linked_spectra.csv	KSLKDLTTK(4)-YDLNTIISSKPKDEK(12)	KSLKDLTTK-YDLNTIISSKPKDEK	AT4G21280.1 (172)-AT4G21280.1 (179)	AT4G21280	AT4G21280	AT4G21280-AT4G21280
E20230515_03.12018.12018.4.0.dta	4	2535.23	KFEDKEVQKDR(5)-KTMGPVKK(1)	Cross-Linked	PhoX_C	2535.23	Oxidation[M](17)	1	0.985874	0.00319	1.25827	AT5G28540.1 (112)-AT5G28540.1 (343)/AT5G28540.1 (112)-AT5G42020.1 (343)/AT5G42020.1 (112)-AT5G28540.1 (343)/AT5G42020.1 (112)-AT5G42020.1 (343)/	Intra-Protein	19	1	6.5	10.5	1	1	0.5	0.714286	1	0	LysateXL_cross-linked_spectra.csv	KFEDKEVQKDR(5)-KTMGPVKK(1)	KFEDKEVQKDR-KTMGPVKK	AT5G28540.1 (112)-AT5G28540.1 (343)	AT5G28540	AT5G28540	AT5G28540-AT5G28540
E20230515_17.79587.79587.4.1.dta	4	2802.33	SKILAEEFGWDKDLAK(12)-DDPKIR(4)	Cross-Linked	PhoX_C	2802.34		1	0.985873	-0.00404	-1.44165	AT1G56070.1 (628)-AT1G56070.1 (614)/AT3G12915.1 (605)-AT1G56070.1 (614)/	Intra-Protein	32	1	25	5	1	1	0.866667	0.6	1	0	LysateXL_cross-linked_spectra.csv	DDPKIR(4)-SKILAEEFGWDKDLAK(12)	DDPKIR-SKILAEEFGWDKDLAK	AT1G56070.1 (628)-AT1G56070.1 (614)	AT1G56070	AT1G56070	AT1G56070-AT1G56070
E20230514_03.57996.57996.3.0.dta	3	3035.49	EKPITDKEVTIPTPVAEK(7)-AQEEVQK(1)	Cross-Linked	PhoX_C	3035.49		1	0.985873	0.000421	0.138693	AT1G72150.1 (26)-AT1G72150.1 (2)/	Intra-Protein	11	1	20	7	1	1	0.647059	0.666667	0	0	LysateXL_cross-linked_spectra.csv	AQEEVQK(1)-EKPITDKEVTIPTPVAEK(7)	AQEEVQK-EKPITDKEVTIPTPVAEK	AT1G72150.1 (26)-AT1G72150.1 (2)	AT1G72150	AT1G72150	AT1G72150-AT1G72150
E20230513_04.20108.20108.4.0.dta	4	2099.97	KVSEEDYVK(1)-REYKAK(4)	Cross-Linked	PhoX_C	2099.97		1	0.985873	-0.000133	-0.063334	AT5G17920.1 (457)-AT3G03780.1 (454)/AT5G17920.1 (457)-AT5G17920.1 (454)/	Intra-Protein	4	1	20.5	8.5	1	1	0.875	0.8	0	2	LysateXL_cross-linked_spectra.csv	KVSEEDYVK(1)-REYKAK(4)	KVSEEDYVK-REYKAK	AT5G17920.1 (457)-AT5G17920.1 (454)	AT5G17920	AT5G17920	AT5G17920-AT5G17920
E20230515_21.11070.11070.4.0.dta	4	1818.99	APAEKKPK(5)-AGKKLPK(3)	Cross-Linked	PhoX_C	1818.99		1	0.985872	0.000517	0.284224	AT1G07790.1 (33)-AT2G28720.1 (39)/AT1G07790.1 (33)-AT3G45980.1 (39)/AT1G07790.1 (33)-AT3G46030.1 (34)/AT1G07790.1 (33)-AT5G22880.1 (34)/AT1G07790.1 (33)-AT5G59910.1 (39)/AT2G28720.1 (33)-AT2G28720.1 (39)/AT2G28720.1 (33)-AT3G45980.1 (39)/AT2G28720.1 (33)-AT3G46030.1 (34)/AT2G28720.1 (33)-AT5G22880.1 (34)/AT2G28720.1 (33)-AT5G59910.1 (39)/AT3G45980.1 (33)-AT2G28720.1 (39)/AT3G45980.1 (33)-AT3G45980.1 (39)/AT3G45980.1 (33)-AT3G46030.1 (34)/AT3G45980.1 (33)-AT5G22880.1 (34)/AT3G45980.1 (33)-AT5G59910.1 (39)/AT3G46030.1 (28)-AT2G28720.1 (39)/AT3G46030.1 (28)-AT3G45980.1 (39)/AT3G46030.1 (28)-AT3G46030.1 (34)/AT3G46030.1 (28)-AT5G22880.1 (34)/AT3G46030.1 (28)-AT5G59910.1 (39)/AT5G59910.1 (33)-AT2G28720.1 (39)/AT5G59910.1 (33)-AT3G45980.1 (39)/AT5G59910.1 (33)-AT3G46030.1 (34)/AT5G59910.1 (33)-AT5G22880.1 (34)/AT5G59910.1 (33)-AT5G59910.1 (39)/	Intra-Protein	35	1	20	11	1	1	1	0.833333	1	1	LysateXL_cross-linked_spectra.csv	AGKKLPK(3)-APAEKKPK(5)	AGKKLPK-APAEKKPK	AT2G28720.1 (33)-AT2G28720.1 (39)	AT2G28720	AT2G28720	AT2G28720-AT2G28720
E20230515_31.38915.38915.6.0.dta	6	3397.57	LSGGDHIHAGTVVGKLEGDR(15)-QKNHGMHFR(2)	Cross-Linked	PhoX_C	3397.56	Oxidation[M](29)	1	0.985871	0.004441	1.30711	ATCG00490.1 (334)-ATCG00490.1 (305)/	Intra-Protein	44	1	19	8	1	1	0.526316	0.625	0	1	LysateXL_cross-linked_spectra.csv	LSGGDHIHAGTVVGKLEGDR(15)-QKNHGMHFR(2)	LSGGDHIHAGTVVGKLEGDR-QKNHGMHFR	ATCG00490.1 (334)-ATCG00490.1 (305)	ATCG00490	ATCG00490	ATCG00490-ATCG00490
E20230515_12.20249.20249.5.2.dta	5	2184.12	IKEKLPGHHDK(2)-KGLVEK(1)	Cross-Linked	PhoX_C	2184.12		1	0.985871	-0.001316	-0.602531	AT1G20440.1 (144)-AT1G20440.1 (137)/AT1G20440.1 (144)-AT1G20440.1 (184)/	Intra-Protein	27	1	12.5	10.5	1	1	0.8	1	1	0	LysateXL_cross-linked_spectra.csv	IKEKLPGHHDK(2)-KGLVEK(1)	IKEKLPGHHDK-KGLVEK	AT1G20440.1 (144)-AT1G20440.1 (137)	AT1G20440	AT1G20440	AT1G20440-AT1G20440
E20230515_19.13628.13628.4.1.dta	4	1842.88	IHTKNMK(4)-MNKVVR(3)	Cross-Linked	PhoX_C	1842.88	Oxidation[M](6)	1	0.985871	-0.000169	-0.091705	AT3G09840.1 (389)-AT3G09840.1 (90)/AT3G09840.1 (389)-AT3G53230.1 (91)/AT3G09840.1 (389)-AT5G03340.1 (90)/AT3G53230.1 (390)-AT3G09840.1 (90)/AT3G53230.1 (390)-AT3G53230.1 (91)/AT3G53230.1 (390)-AT5G03340.1 (90)/AT5G03340.1 (389)-AT3G09840.1 (90)/AT5G03340.1 (389)-AT3G53230.1 (91)/AT5G03340.1 (389)-AT5G03340.1 (90)/	Intra-Protein	33	1	19	17	1	1	0.833333	0.8	1	0	LysateXL_cross-linked_spectra.csv	IHTKNMK(4)-MNKVVR(3)	IHTKNMK-MNKVVR	AT3G09840.1 (389)-AT3G09840.1 (90)	AT3G09840	AT3G09840	AT3G09840-AT3G09840
E20230514_01.34689.34689.4.5.dta	4	2603.25	INKMLSCAGADR(3)-QIKGKPYPK(3)	Cross-Linked	PhoX_C	2603.25	Carbamidomethyl[C](7)	1	0.985869	0.002689	1.03294	AT1G14320.1 (101)-AT1G14320.1 (13)/AT1G14320.1 (101)-AT1G26910.1 (13)/AT1G14320.1 (101)-AT1G66580.1 (13)/AT1G26910.1 (101)-AT1G14320.1 (13)/AT1G26910.1 (101)-AT1G26910.1 (13)/AT1G26910.1 (101)-AT1G66580.1 (13)/AT1G66580.1 (101)-AT1G14320.1 (13)/AT1G66580.1 (101)-AT1G26910.1 (13)/AT1G66580.1 (101)-AT1G66580.1 (13)/	Intra-Protein	9	1	12	10	1	1	0.727273	0.5	0	1	LysateXL_cross-linked_spectra.csv	INKMLSCAGADR(3)-QIKGKPYPK(3)	INKMLSCAGADR-QIKGKPYPK	AT1G14320.1 (101)-AT1G14320.1 (13)	AT1G14320	AT1G14320	AT1G14320-AT1G14320
E20230515_11.31847.31847.4.0.dta	4	2386.08	DVMSKNVSIYK(5)-KEGMERK(1)	Cross-Linked	PhoX_C	2386.08	Oxidation[M](18)	1	0.985866	-0.003602	-1.50959	AT1G04410.1 (105)-AT1G04410.1 (94)/AT1G04410.1 (105)-AT5G43330.1 (94)/AT5G43330.1 (105)-AT1G04410.1 (94)/AT5G43330.1 (105)-AT5G43330.1 (94)/	Intra-Protein	26	1	19.5	9.5	1	1	0.9	0.666667	0	1	LysateXL_cross-linked_spectra.csv	DVMSKNVSIYK(5)-KEGMERK(1)	DVMSKNVSIYK-KEGMERK	AT1G04410.1 (105)-AT1G04410.1 (94)	AT1G04410	AT1G04410	AT1G04410-AT1G04410
E20230514_08.137628.137628.3.0.dta	3	3421.68	KDSPLDIIAINDTGGVK(1)-VVDLADIVANNWK(13)	Cross-Linked	PhoX_C	3421.69		1	0.985865	-0.00966	-2.82316	AT3G26650.1 (84)-AT1G12900.1 (399)/AT3G26650.1 (84)-AT3G26650.1 (396)/	Intra-Protein	16	1	13	9	1	1	0.625	0.666667	0	0	LysateXL_cross-linked_spectra.csv	KDSPLDIIAINDTGGVK(1)-VVDLADIVANNWK(13)	KDSPLDIIAINDTGGVK-VVDLADIVANNWK	AT3G26650.1 (84)-AT3G26650.1 (396)	AT3G26650	AT3G26650	AT3G26650-AT3G26650
E20230515_33.50865.50865.5.0.dta	5	4417.94	KGQCNACPSDKGLLGWDETCKSPSLASCDPK(11)-APNANKK(6)	Cross-Linked	PhoX_C	4417.93	Carbamidomethyl[C](4);Carbamidomethyl[C](7);Carbamidomethyl[C](20);Carbamidomethyl[C](28)	1	0.985865	0.010337	2.33978	AT1G78850.1 (339)-AT1G78850.1 (437)/	Intra-Protein	46	1	45	8	1	1	0.766667	0.833333	0	1	LysateXL_cross-linked_spectra.csv	APNANKK(6)-KGQCNACPSDKGLLGWDETCKSPSLASCDPK(11)	APNANKK-KGQCNACPSDKGLLGWDETCKSPSLASCDPK	AT1G78850.1 (339)-AT1G78850.1 (437)	AT1G78850	AT1G78850	AT1G78850-AT1G78850
E20230515_23.87719.87719.3.3.dta	3	3476.6	ADSVSKNAPPEFQNTK(6)-DVKIQGVWYGQIE(3)	Cross-Linked	PhoX_C	3476.6		1	0.985864	-0.001086	-0.312374	AT5G66570.1 (152)-AT3G50820.1 (321)/AT5G66570.1 (152)-AT5G66570.1 (322)/	Intra-Protein	37	1	12	5	1	1	0.466667	0.416667	0	0	LysateXL_cross-linked_spectra.csv	ADSVSKNAPPEFQNTK(6)-DVKIQGVWYGQIE(3)	ADSVSKNAPPEFQNTK-DVKIQGVWYGQIE	AT5G66570.1 (152)-AT5G66570.1 (322)	AT5G66570	AT5G66570	AT5G66570-AT5G66570
E20230515_33.8614.8614.4.0.dta	4	2546.23	STGAGSGTTKGGRGKPK(10)-ATKSVSR(3)	Cross-Linked	PhoX_C	2546.24	Acetyl[ProteinN-term](0)	1	0.985863	-0.001767	-0.693966	AT1G08880.1 (11)-AT1G08880.1 (21)/AT1G08880.1 (11)-AT1G54690.1 (21)/	Intra-Protein	46	1	21.5	7.5	1	1	0.625	0.833333	0	0	LysateXL_cross-linked_spectra.csv	ATKSVSR(3)-STGAGSGTTKGGRGKPK(10)	ATKSVSR-STGAGSGTTKGGRGKPK	AT1G08880.1 (11)-AT1G08880.1 (21)	AT1G08880	AT1G08880	AT1G08880-AT1G08880
E20230515_08.93721.93721.5.1.dta	5	3498.74	GLMPNPKAGTVTANIPQAIEEFKK(7)-GKVEFR(2)	Cross-Linked	PhoX_C	3498.75		1	0.98586	-0.005009	-1.43165	AT3G63490.1 (249)-AT3G63490.1 (268)/	Intra-Protein	24	1	16	4	1	1	0.434783	0.6	0	0	LysateXL_cross-linked_spectra.csv	GKVEFR(2)-GLMPNPKAGTVTANIPQAIEEFKK(7)	GKVEFR-GLMPNPKAGTVTANIPQAIEEFKK	AT3G63490.1 (249)-AT3G63490.1 (268)	AT3G63490	AT3G63490	AT3G63490-AT3G63490
E20230515_03.80869.80869.4.1.dta	4	2908.45	TVTKEMLENLFSEKGK(4)-VVSAKVSR(5)	Cross-Linked	PhoX_C	2908.45		1	0.985859	0.001835	0.63092	AT3G52150.1 (190)-AT3G52150.1 (207)/	Intra-Protein	19	1	31	12	1	1	0.933333	0.857143	0	1	LysateXL_cross-linked_spectra.csv	TVTKEMLENLFSEKGK(4)-VVSAKVSR(5)	TVTKEMLENLFSEKGK-VVSAKVSR	AT3G52150.1 (190)-AT3G52150.1 (207)	AT3G52150	AT3G52150	AT3G52150-AT3G52150
E20230515_17.5242.5242.5.2.dta	5	2247.09	MGKVHGSLAR(3)-GKVHGSLAR(1)	Cross-Linked	PhoX_C	2247.09	Acetyl[ProteinN-term](0);Oxidation[M](1)	1	0.985858	3.6e-05	0.016021	AT2G19750.1 (3)-AT2G19750.1 (2)/AT2G19750.1 (3)-AT4G29390.1 (2)/AT2G19750.1 (3)-AT5G56670.1 (2)/AT4G29390.1 (3)-AT2G19750.1 (2)/AT4G29390.1 (3)-AT4G29390.1 (2)/AT4G29390.1 (3)-AT5G56670.1 (2)/AT5G56670.1 (3)-AT2G19750.1 (2)/AT5G56670.1 (3)-AT4G29390.1 (2)/AT5G56670.1 (3)-AT5G56670.1 (2)/	Intra-Protein	32	1	5.5	5.5	1	1	0.888889	0.875	0	1	LysateXL_cross-linked_spectra.csv	GKVHGSLAR(1)-MGKVHGSLAR(3)	GKVHGSLAR-MGKVHGSLAR	AT2G19750.1 (3)-AT2G19750.1 (2)	AT2G19750	AT2G19750	AT2G19750-AT2G19750
E20230515_20.35052.35052.4.0.dta	4	2689.2	AENYHQQYLAKGGR(11)-GCKDPIR(3)	Cross-Linked	PhoX_C	2689.2	Carbamidomethyl[C](19)	1	0.985857	-0.000412	-0.153206	AT4G25130.1 (236)-AT4G25130.1 (251)/	Intra-Protein	34	1	21.5	4.5	1	1	0.615385	0.666667	1	0	LysateXL_cross-linked_spectra.csv	AENYHQQYLAKGGR(11)-GCKDPIR(3)	AENYHQQYLAKGGR-GCKDPIR	AT4G25130.1 (236)-AT4G25130.1 (251)	AT4G25130	AT4G25130	AT4G25130-AT4G25130
E20230513_07.83056.83056.5.0.dta	5	4740.27	ESTLGFVDLLRDDYVEKDRSR(17)-LSGGDHIHAGTVVGKLEGDR(15)	Cross-Linked	PhoX_C	4740.27		1	0.985857	0.00074	0.156109	ATCG00490.1 (356)-ATCG00490.1 (334)/	Intra-Protein	7	1	5.5	21.5	1	1	0.2	0.473684	0	1	LysateXL_cross-linked_spectra.csv	ESTLGFVDLLRDDYVEKDRSR(17)-LSGGDHIHAGTVVGKLEGDR(15)	ESTLGFVDLLRDDYVEKDRSR-LSGGDHIHAGTVVGKLEGDR	ATCG00490.1 (356)-ATCG00490.1 (334)	ATCG00490	ATCG00490	ATCG00490-ATCG00490
E20230515_13.98784.98784.4.0.dta	4	3241.69	FNAILDELKIEQPKGGIAK(9)-TWTTKLAK(5)	Cross-Linked	PhoX_C	3241.69		1	0.985856	-0.003695	-1.13984	AT1G29900.1 (789)-AT1G29900.1 (919)/	Intra-Protein	28	1	36	9	1	1	0.833333	0.714286	0	1	LysateXL_cross-linked_spectra.csv	FNAILDELKIEQPKGGIAK(9)-TWTTKLAK(5)	FNAILDELKIEQPKGGIAK-TWTTKLAK	AT1G29900.1 (789)-AT1G29900.1 (919)	AT1G29900	AT1G29900	AT1G29900-AT1G29900
E20230513_07.29440.29440.4.1.dta	4	2065.01	KTVVEEHR(1)-LELAEKR(6)	Cross-Linked	PhoX_C	2065.01		1	0.985854	-0.000327	-0.158353	AT2G43760.1 (163)-AT2G43760.1 (156)/	Intra-Protein	7	1	12.5	19.5	1	1	1	1	0	1	LysateXL_cross-linked_spectra.csv	KTVVEEHR(1)-LELAEKR(6)	KTVVEEHR-LELAEKR	AT2G43760.1 (163)-AT2G43760.1 (156)	AT2G43760	AT2G43760	AT2G43760-AT2G43760
E20230513_03.64457.64457.4.0.dta	4	3844.95	LVSATKEGLKLDETEDEKK(6)-AVENSPFLEKLKK(10)	Cross-Linked	PhoX_C	3844.95		1	0.985854	-0.004317	-1.12277	AT5G56010.1 (517)-AT5G56000.1 (481)/AT5G56010.1 (517)-AT5G56010.1 (481)/AT5G56010.1 (517)-AT5G56030.1 (481)/AT5G56030.1 (517)-AT5G56000.1 (481)/AT5G56030.1 (517)-AT5G56010.1 (481)/AT5G56030.1 (517)-AT5G56030.1 (481)/	Intra-Protein	3	1	13	14	1	1	0.444444	0.416667	0	0	LysateXL_cross-linked_spectra.csv	AVENSPFLEKLKK(10)-LVSATKEGLKLDETEDEKK(6)	AVENSPFLEKLKK-LVSATKEGLKLDETEDEKK	AT5G56010.1 (517)-AT5G56010.1 (481)	AT5G56010	AT5G56010	AT5G56010-AT5G56010
E20230515_11.55869.55869.3.0.dta	3	2520.22	KALAATGGDLEK(1)-YTLGEGLEKK(9)	Cross-Linked	PhoX_C	2520.23		1	0.985852	-0.005643	-2.23908	AT4G29060.1 (778)-AT4G29060.1 (717)/	Intra-Protein	26	1	10.5	16.5	1	1	0.545455	0.555556	0	2	LysateXL_cross-linked_spectra.csv	KALAATGGDLEK(1)-YTLGEGLEKK(9)	KALAATGGDLEK-YTLGEGLEKK	AT4G29060.1 (778)-AT4G29060.1 (717)	AT4G29060	AT4G29060	AT4G29060-AT4G29060
E20230515_03.100889.100889.6.6.dta	6	6542.11	SKPETGEVIGVFESLQPSDTDLGAKVPKDVK(25)-FCFEPTSFTVKADSVSKNAPPDFQNTK(11)	Cross-Linked	PhoX_C	6542.13	Carbamidomethyl[C](36)	1	0.985851	-0.020301	-3.10312	AT3G50820.1 (315)-AT3G50820.1 (145)/AT5G66570.1 (316)-AT3G50820.1 (145)/	Intra-Protein	19	1	7.5	7.5	1	1	0.166667	0.153846	0	0	LysateXL_cross-linked_spectra.csv	FCFEPTSFTVKADSVSKNAPPDFQNTK(11)-SKPETGEVIGVFESLQPSDTDLGAKVPKDVK(25)	FCFEPTSFTVKADSVSKNAPPDFQNTK-SKPETGEVIGVFESLQPSDTDLGAKVPKDVK	AT3G50820.1 (315)-AT3G50820.1 (145)	AT3G50820	AT3G50820	AT3G50820-AT3G50820
E20230515_25.54614.54614.3.0.dta	3	2598.24	VAVQCKVASDLPK(6)-MIPASDKGR(7)	Cross-Linked	PhoX_C	2598.25	Carbamidomethyl[C](5)	1	0.985851	-0.001581	-0.608488	AT1G56070.1 (496)-AT1G56070.1 (389)/AT1G56070.1 (496)-AT3G12915.1 (367)/	Intra-Protein	39	1	17	8	1	1	0.916667	0.625	1	0	LysateXL_cross-linked_spectra.csv	MIPASDKGR(7)-VAVQCKVASDLPK(6)	MIPASDKGR-VAVQCKVASDLPK	AT1G56070.1 (496)-AT1G56070.1 (389)	AT1G56070	AT1G56070	AT1G56070-AT1G56070
E20230515_05.16102.16102.4.1.dta	4	2071.05	SVDKKDPTGAK(4)-VTKAAVK(3)	Cross-Linked	PhoX_C	2071.05		1	0.98585	-0.000298	-0.143889	AT1G07920.1 (431)-AT1G07920.1 (441)/AT1G07920.1 (431)-AT1G07930.1 (441)/AT1G07920.1 (431)-AT1G07940.1 (441)/AT1G07920.1 (431)-AT5G60390.1 (441)/AT1G07930.1 (431)-AT1G07920.1 (441)/AT1G07930.1 (431)-AT1G07930.1 (441)/AT1G07930.1 (431)-AT1G07940.1 (441)/AT1G07930.1 (431)-AT5G60390.1 (441)/AT1G07940.1 (431)-AT1G07920.1 (441)/AT1G07940.1 (431)-AT1G07930.1 (441)/AT1G07940.1 (431)-AT1G07940.1 (441)/AT1G07940.1 (431)-AT5G60390.1 (441)/AT5G60390.1 (431)-AT1G07920.1 (441)/AT5G60390.1 (431)-AT1G07930.1 (441)/AT5G60390.1 (431)-AT1G07940.1 (441)/AT5G60390.1 (431)-AT5G60390.1 (441)/	Intra-Protein	21	1	13.5	10.5	1	1	0.6	0.833333	1	0	LysateXL_cross-linked_spectra.csv	SVDKKDPTGAK(4)-VTKAAVK(3)	SVDKKDPTGAK-VTKAAVK	AT1G07920.1 (431)-AT1G07920.1 (441)	AT1G07920	AT1G07920	AT1G07920-AT1G07920
E20230515_03.121142.121142.5.0.dta	5	5291.61	TVWGNPANVANVVGGETFDVVLDNNGKDLDTVRPVVDWAK(27)-AIGVDAKK(7)	Cross-Linked	PhoX_C	5291.6		1	0.98585	0.003063	0.578841	AT3G63140.1 (167)-AT3G63140.1 (338)/	Intra-Protein	19	1	54	12	1	1	0.615385	0.714286	0	0	LysateXL_cross-linked_spectra.csv	AIGVDAKK(7)-TVWGNPANVANVVGGETFDVVLDNNGKDLDTVRPVVDWAK(27)	AIGVDAKK-TVWGNPANVANVVGGETFDVVLDNNGKDLDTVRPVVDWAK	AT3G63140.1 (167)-AT3G63140.1 (338)	AT3G63140	AT3G63140	AT3G63140-AT3G63140
E20230515_19.85265.85265.4.6.dta	4	2882.52	KALDNVPPAKDFIGALR(1)-KPLYSLK(1)	Cross-Linked	PhoX_C	2882.52		1	0.985849	0.000723	0.250822	AT5G48220.1 (133)-AT5G48220.1 (126)/	Intra-Protein	33	1	17.5	10.5	1	1	0.5625	0.666667	1	2	LysateXL_cross-linked_spectra.csv	KALDNVPPAKDFIGALR(1)-KPLYSLK(1)	KALDNVPPAKDFIGALR-KPLYSLK	AT5G48220.1 (133)-AT5G48220.1 (126)	AT5G48220	AT5G48220	AT5G48220-AT5G48220
E20230515_26.83071.83071.3.0.dta	3	3295.47	AYIEALNEDPKQYR(11)-IDAQKMEEWAR(5)	Cross-Linked	PhoX_C	3295.48		1	0.985848	-0.003932	-1.19315	AT2G20890.1 (149)-AT2G20890.1 (157)/	Intra-Protein	40	1	12.5	3.5	1	1	0.692308	0.4	0	0	LysateXL_cross-linked_spectra.csv	AYIEALNEDPKQYR(11)-IDAQKMEEWAR(5)	AYIEALNEDPKQYR-IDAQKMEEWAR	AT2G20890.1 (149)-AT2G20890.1 (157)	AT2G20890	AT2G20890	AT2G20890-AT2G20890
E20230515_07.95491.95491.3.0.dta	3	3990.96	VQVPAKWNPSKEIEYPGQVLR(6)-KFVESAATSFSVA(1)	Cross-Linked	PhoX_C	3990.97		1	0.985848	-0.005136	-1.28691	AT1G06680.1 (110)-AT1G06680.1 (251)/	Intra-Protein	23	1	38	9	1	1	0.9	0.333333	1	0	LysateXL_cross-linked_spectra.csv	KFVESAATSFSVA(1)-VQVPAKWNPSKEIEYPGQVLR(6)	KFVESAATSFSVA-VQVPAKWNPSKEIEYPGQVLR	AT1G06680.1 (110)-AT1G06680.1 (251)	AT1G06680	AT1G06680	AT1G06680-AT1G06680
E20230515_03.59764.59764.3.5.dta	3	2173.12	KLMAAAAPTVK(1)-GTLAAKFR(6)	Cross-Linked	PhoX_C	2173.12		1	0.985848	0.000784	0.360771	AT1G79440.1 (282)-AT1G79440.1 (323)/	Intra-Protein	19	1	12	13	1	1	0.7	0.714286	0	2	LysateXL_cross-linked_spectra.csv	GTLAAKFR(6)-KLMAAAAPTVK(1)	GTLAAKFR-KLMAAAAPTVK	AT1G79440.1 (282)-AT1G79440.1 (323)	AT1G79440	AT1G79440	AT1G79440-AT1G79440
E20230515_30.72165.72165.3.0.dta	3	3047.5	AEAASLFSSKEAEEEVK(10)-LYVIHKLK(6)	Cross-Linked	PhoX_C	3047.5		1	0.985847	0.001883	0.617883	AT1G09760.1 (165)-AT1G09760.1 (138)/	Intra-Protein	43	1	16	8	1	1	0.875	0.714286	0	0	LysateXL_cross-linked_spectra.csv	AEAASLFSSKEAEEEVK(10)-LYVIHKLK(6)	AEAASLFSSKEAEEEVK-LYVIHKLK	AT1G09760.1 (165)-AT1G09760.1 (138)	AT1G09760	AT1G09760	AT1G09760-AT1G09760
E20230515_19.31948.31948.5.0.dta	5	2585.13	KHQYGKFMMR(1)-SSKDDIDVR(3)	Cross-Linked	PhoX_C	2585.13	Oxidation[M](9)	1	0.985841	0.001878	0.726462	AT2G15620.1 (123)-AT2G15620.1 (106)/	Intra-Protein	33	1	5.5	8.5	1	1	0.555556	0.875	0	0	LysateXL_cross-linked_spectra.csv	KHQYGKFMMR(1)-SSKDDIDVR(3)	KHQYGKFMMR-SSKDDIDVR	AT2G15620.1 (123)-AT2G15620.1 (106)	AT2G15620	AT2G15620	AT2G15620-AT2G15620
E20230515_34.90823.90823.3.0.dta	3	3000.39	EYKLTYYTPEYETK(3)-ASVGFKAGVK(6)	Cross-Linked	PhoX_C	3000.4		1	0.985841	-0.005236	-1.7451	ATCG00490.1 (21)-ATCG00490.1 (14)/	Intra-Protein	47	1	12	7	1	1	0.692308	0.555556	0	0	LysateXL_cross-linked_spectra.csv	ASVGFKAGVK(6)-EYKLTYYTPEYETK(3)	ASVGFKAGVK-EYKLTYYTPEYETK	ATCG00490.1 (21)-ATCG00490.1 (14)	ATCG00490	ATCG00490	ATCG00490-ATCG00490
E20230515_21.29317.29317.4.4.dta	4	1889.96	KSLLERK(1)-QKYNVR(2)	Cross-Linked	PhoX_C	1889.96		1	0.985841	0.000179	0.094711	AT3G49910.1 (115)-AT3G49910.1 (41)/AT5G67510.1 (115)-AT3G49910.1 (41)/	Intra-Protein	35	1	8	5	1	1	0.833333	1	1	0	LysateXL_cross-linked_spectra.csv	KSLLERK(1)-QKYNVR(2)	KSLLERK-QKYNVR	AT3G49910.1 (115)-AT3G49910.1 (41)	AT3G49910	AT3G49910	AT3G49910-AT3G49910
E20230514_03.93370.93370.5.3.dta	5	5258.5	KAHELSTIEGYSGYGAEQGAKPLR(21)-AAIAKTFYGGLGIGDDDVFVSDGAK(5)	Cross-Linked	PhoX_C	5258.5		1	0.985839	0.005415	1.02976	AT4G33680.1 (136)-AT4G33680.1 (144)/	Intra-Protein	11	1	6.5	14.5	1	1	0.26087	0.5	0	0	LysateXL_cross-linked_spectra.csv	AAIAKTFYGGLGIGDDDVFVSDGAK(5)-KAHELSTIEGYSGYGAEQGAKPLR(21)	AAIAKTFYGGLGIGDDDVFVSDGAK-KAHELSTIEGYSGYGAEQGAKPLR	AT4G33680.1 (136)-AT4G33680.1 (144)	AT4G33680	AT4G33680	AT4G33680-AT4G33680
E20230515_15.49622.49622.3.0.dta	3	2584.33	EVATLDALQSKDKK(11)-VAALKEAK(5)	Cross-Linked	PhoX_C	2584.33		1	0.985838	-2.9e-05	-0.011221	AT4G15000.1 (103)-AT4G15000.1 (111)/	Intra-Protein	30	1	18	10	1	1	0.615385	0.714286	0	0	LysateXL_cross-linked_spectra.csv	EVATLDALQSKDKK(11)-VAALKEAK(5)	EVATLDALQSKDKK-VAALKEAK	AT4G15000.1 (103)-AT4G15000.1 (111)	AT4G15000	AT4G15000	AT4G15000-AT4G15000
E20230515_08.58400.58400.5.0.dta	5	3396.64	EKEIEMQREDLLSKPENIR(14)-EKIVEGR(2)	Cross-Linked	PhoX_C	3396.65		1	0.985837	-0.006119	-1.80148	AT4G29060.1 (889)-AT4G29060.1 (896)/	Intra-Protein	24	1	7.5	5.5	1	1	0.277778	0.833333	0	0	LysateXL_cross-linked_spectra.csv	EKEIEMQREDLLSKPENIR(14)-EKIVEGR(2)	EKEIEMQREDLLSKPENIR-EKIVEGR	AT4G29060.1 (889)-AT4G29060.1 (896)	AT4G29060	AT4G29060	AT4G29060-AT4G29060
E20230513_05.34984.34984.5.4.dta	5	2633.26	GKEWKNCKLDLK(5)-KCSAAQLK(1)	Cross-Linked	PhoX_C	2633.26	Carbamidomethyl[C](7);Carbamidomethyl[C](17)	1	0.985833	0.000839	0.318616	AT4G19410.1 (287)-AT4G19410.1 (295)/	Intra-Protein	5	1	7.5	11.5	1	1	0.454545	1	0	0	LysateXL_cross-linked_spectra.csv	GKEWKNCKLDLK(5)-KCSAAQLK(1)	GKEWKNCKLDLK-KCSAAQLK	AT4G19410.1 (287)-AT4G19410.1 (295)	AT4G19410	AT4G19410	AT4G19410-AT4G19410
E20230515_20.8141.8141.4.0.dta	4	2148.06	TAKDNKPVKR(9)-KSGTFSR(1)	Cross-Linked	PhoX_C	2148.06		1	0.985833	-0.000453	-0.210888	AT2G35880.1 (80)-AT2G35880.1 (82)/	Intra-Protein	34	1	7.5	7.5	1	1	0.444444	0.833333	1	0	LysateXL_cross-linked_spectra.csv	KSGTFSR(1)-TAKDNKPVKR(9)	KSGTFSR-TAKDNKPVKR	AT2G35880.1 (80)-AT2G35880.1 (82)	AT2G35880	AT2G35880	AT2G35880-AT2G35880
E20230515_12.96064.96064.5.0.dta	5	4895.38	FGAYWVQGGKVVGAFMEGGSGDENKALAK(25)-VAKARPSAESLDELVK(3)	Cross-Linked	PhoX_C	4895.37		1	0.985831	0.00541	1.10512	AT3G52880.1 (405)-AT3G52880.1 (412)/	Intra-Protein	27	1	30	8	1	1	0.571429	0.4	0	0	LysateXL_cross-linked_spectra.csv	FGAYWVQGGKVVGAFMEGGSGDENKALAK(25)-VAKARPSAESLDELVK(3)	FGAYWVQGGKVVGAFMEGGSGDENKALAK-VAKARPSAESLDELVK	AT3G52880.1 (405)-AT3G52880.1 (412)	AT3G52880	AT3G52880	AT3G52880-AT3G52880
E20230515_03.62800.62800.4.6.dta	4	2918.45	NGKIPTVTIEQAQK(3)-LSNKTVAFMR(4)	Cross-Linked	PhoX_C	2918.45	Oxidation[M](26)	1	0.985829	-0.002023	-0.693177	AT5G04140.1 (800)-AT5G04140.1 (791)/	Intra-Protein	19	1	24	19	1	1	0.846154	0.888889	0	1	LysateXL_cross-linked_spectra.csv	LSNKTVAFMR(4)-NGKIPTVTIEQAQK(3)	LSNKTVAFMR-NGKIPTVTIEQAQK	AT5G04140.1 (800)-AT5G04140.1 (791)	AT5G04140	AT5G04140	AT5G04140-AT5G04140
E20230515_07.116100.116100.4.3.dta	4	4988.46	AGAHKQEAHLALNPFGQIPALEDGDLTLFESR(5)-LQKVLDVYEAR(3)	Cross-Linked	PhoX_C	4988.46		1	0.985829	0.001386	0.277841	AT2G47730.1 (90)-AT2G47730.1 (192)/	Intra-Protein	23	1	31	5	1	1	0.483871	0.6	0	0	LysateXL_cross-linked_spectra.csv	AGAHKQEAHLALNPFGQIPALEDGDLTLFESR(5)-LQKVLDVYEAR(3)	AGAHKQEAHLALNPFGQIPALEDGDLTLFESR-LQKVLDVYEAR	AT2G47730.1 (90)-AT2G47730.1 (192)	AT2G47730	AT2G47730	AT2G47730-AT2G47730
E20230514_02.41967.41967.7.1.dta	7	3813.92	FYKEEEKNDPEFAKK(3)-VILSTHLGRPKGVTPK(11)	Cross-Linked	PhoX_C	3813.92		1	0.985828	-0.006603	-1.73129	AT3G12780.1 (200)-AT1G56190.1 (141)/AT3G12780.1 (200)-AT3G12780.1 (144)/	Intra-Protein	10	1	17.5	10.5	1	1	0.714286	0.333333	0	0	LysateXL_cross-linked_spectra.csv	FYKEEEKNDPEFAKK(3)-VILSTHLGRPKGVTPK(11)	FYKEEEKNDPEFAKK-VILSTHLGRPKGVTPK	AT3G12780.1 (200)-AT3G12780.1 (144)	AT3G12780	AT3G12780	AT3G12780-AT3G12780
E20230515_19.60857.60857.4.1.dta	4	2914.33	ETTEIAEGKMFSPGNLR(9)-EKYTLR(2)	Cross-Linked	PhoX_C	2914.33	Oxidation[M](10)	1	0.985826	0.000555	0.190438	AT3G55800.1 (259)-AT3G55800.1 (286)/	Intra-Protein	33	1	24	6	1	1	0.75	0.8	0	2	LysateXL_cross-linked_spectra.csv	EKYTLR(2)-ETTEIAEGKMFSPGNLR(9)	EKYTLR-ETTEIAEGKMFSPGNLR	AT3G55800.1 (259)-AT3G55800.1 (286)	AT3G55800	AT3G55800	AT3G55800-AT3G55800
E20230515_31.30924.30924.5.0.dta	5	2274.07	GAKFMDTHAR(3)-GSKKPSSKL(8)	Cross-Linked	PhoX_C	2274.07		1	0.985824	0.000753	0.331124	AT4G16210.1 (130)-AT4G16210.1 (264)/	Intra-Protein	44	1	16	9	1	1	0.888889	0.75	0	1	LysateXL_cross-linked_spectra.csv	GAKFMDTHAR(3)-GSKKPSSKL(8)	GAKFMDTHAR-GSKKPSSKL	AT4G16210.1 (130)-AT4G16210.1 (264)	AT4G16210	AT4G16210	AT4G16210-AT4G16210
E20230515_05.9243.9243.5.0.dta	5	2045.03	HTIHGEIKK(9)-AKGKDVR(2)	Cross-Linked	PhoX_C	2045.03		1	0.985822	-0.000557	-0.272367	ATCG00640.1 (66)-ATCG00640.1 (3)/	Intra-Protein	21	1	13	9	1	1	0.75	0.833333	0	0	LysateXL_cross-linked_spectra.csv	AKGKDVR(2)-HTIHGEIKK(9)	AKGKDVR-HTIHGEIKK	ATCG00640.1 (66)-ATCG00640.1 (3)	ATCG00640	ATCG00640	ATCG00640-ATCG00640
E20230514_05.35416.35416.4.3.dta	4	2650.2	YSAEGENEDAKK(11)-AKANSLAQLGK(2)	Cross-Linked	PhoX_C	2650.2		1	0.98582	0.00073	0.275451	AT2G01140.1 (381)-AT2G01140.1 (361)/AT2G01140.1 (381)-AT2G21330.1 (369)/AT2G01140.1 (381)-AT4G38970.1 (368)/	Intra-Protein	13	1	11.5	17.5	1	1	0.363636	1	0	0	LysateXL_cross-linked_spectra.csv	AKANSLAQLGK(2)-YSAEGENEDAKK(11)	AKANSLAQLGK-YSAEGENEDAKK	AT2G01140.1 (381)-AT2G01140.1 (361)	AT2G01140	AT2G01140	AT2G01140-AT2G01140
E20230515_04.76756.76756.3.1.dta	3	3000.38	EYKLTYYTPEYETK(3)-ASVGFKAGVK(6)	Cross-Linked	PhoX_C	3000.4		1	0.985819	-0.010723	-3.57386	ATCG00490.1 (21)-ATCG00490.1 (14)/	Intra-Protein	20	1	17.5	6.5	1	1	0.923077	0.444444	0	1	LysateXL_cross-linked_spectra.csv	ASVGFKAGVK(6)-EYKLTYYTPEYETK(3)	ASVGFKAGVK-EYKLTYYTPEYETK	ATCG00490.1 (21)-ATCG00490.1 (14)	ATCG00490	ATCG00490	ATCG00490-ATCG00490
E20230515_31.104097.104097.4.1.dta	4	3574.76	VTQIKNLIEQAEQDYEKEK(5)-KGVVTLEEGK(1)	Cross-Linked	PhoX_C	3574.76		1	0.985819	0.002967	0.829987	AT1G55490.1 (404)-AT1G55490.1 (226)/AT1G55490.1 (404)-AT3G13470.1 (222)/AT1G55490.1 (404)-AT5G56500.1 (222)/	Intra-Protein	44	1	17	10	1	1	0.555556	0.777778	0	0	LysateXL_cross-linked_spectra.csv	KGVVTLEEGK(1)-VTQIKNLIEQAEQDYEKEK(5)	KGVVTLEEGK-VTQIKNLIEQAEQDYEKEK	AT1G55490.1 (404)-AT1G55490.1 (226)	AT1G55490	AT1G55490	AT1G55490-AT1G55490
E20230515_33.48575.48575.3.0.dta	3	2417.07	DSSMGGYMSSKK(11)-IMKAQALR(3)	Cross-Linked	PhoX_C	2417.07		1	0.985818	-0.001227	-0.507639	AT5G56010.1 (602)-AT5G52640.1 (593)/AT5G56010.1 (602)-AT5G56010.1 (586)/AT5G56010.1 (602)-AT5G56030.1 (586)/	Intra-Protein	46	1	12	7	1	1	0.545455	0.857143	0	0	LysateXL_cross-linked_spectra.csv	DSSMGGYMSSKK(11)-IMKAQALR(3)	DSSMGGYMSSKK-IMKAQALR	AT5G56010.1 (602)-AT5G56010.1 (586)	AT5G56010	AT5G56010	AT5G56010-AT5G56010
E20230514_03.77670.77670.4.1.dta	4	3282.61	ILDWENTSPKQVEIPFKPAR(10)-SKDVEK(2)	Cross-Linked	PhoX_C	3282.61		1	0.985817	0.002991	0.911166	AT4G35830.1 (76)-AT4G35830.1 (62)/	Intra-Protein	11	1	44	12	1	1	0.789474	0.8	0	2	LysateXL_cross-linked_spectra.csv	ILDWENTSPKQVEIPFKPAR(10)-SKDVEK(2)	ILDWENTSPKQVEIPFKPAR-SKDVEK	AT4G35830.1 (76)-AT4G35830.1 (62)	AT4G35830	AT4G35830	AT4G35830-AT4G35830
E20230515_16.96485.96485.4.0.dta	4	4021.93	NPFGKVPAFEDGDFKLFESR(15)-AGIKVFGHPASTATR(4)	Cross-Linked	PhoX_C	4021.93		1	0.985816	0.002306	0.573357	AT1G02920.1 (64)-AT1G02920.1 (5)/AT1G02920.1 (64)-AT1G02930.1 (5)/AT1G02930.1 (64)-AT1G02920.1 (5)/AT1G02930.1 (64)-AT1G02930.1 (5)/	Intra-Protein	31	1	28.5	16.5	1	1	0.578947	0.642857	0	0	LysateXL_cross-linked_spectra.csv	AGIKVFGHPASTATR(4)-NPFGKVPAFEDGDFKLFESR(15)	AGIKVFGHPASTATR-NPFGKVPAFEDGDFKLFESR	AT1G02920.1 (64)-AT1G02920.1 (5)	AT1G02920	AT1G02920	AT1G02920-AT1G02920
E20230515_04.81508.81508.5.2.dta	5	3762.84	RKDPVACILLHPGTVDTDLSRPFQR(2)-KQDSGK(1)	Cross-Linked	PhoX_C	3762.84	Carbamidomethyl[C](7)	1	0.985815	-0.002875	-0.76405	AT4G20760.1 (233)-AT4G20760.1 (282)/	Intra-Protein	20	1	23	6	1	1	0.375	0.8	0	0	LysateXL_cross-linked_spectra.csv	KQDSGK(1)-RKDPVACILLHPGTVDTDLSRPFQR(2)	KQDSGK-RKDPVACILLHPGTVDTDLSRPFQR	AT4G20760.1 (233)-AT4G20760.1 (282)	AT4G20760	AT4G20760	AT4G20760-AT4G20760
E20230513_07.76686.76686.4.0.dta	4	3471.77	LIPVSVKEGDTVLLPEYGGTQVK(7)-SSKLNSGK(3)	Cross-Linked	PhoX_C	3471.77		1	0.985813	0.001057	0.304456	AT1G14980.1 (61)-AT1G14980.1 (35)/	Intra-Protein	7	1	21.5	5.5	1	1	0.636364	0.714286	0	0	LysateXL_cross-linked_spectra.csv	LIPVSVKEGDTVLLPEYGGTQVK(7)-SSKLNSGK(3)	LIPVSVKEGDTVLLPEYGGTQVK-SSKLNSGK	AT1G14980.1 (61)-AT1G14980.1 (35)	AT1G14980	AT1G14980	AT1G14980-AT1G14980
E20230514_05.91930.91930.4.4.dta	4	3222.45	FCFEPTSFTVKADSVSK(11)-GSSFLDPKGR(8)	Cross-Linked	PhoX_C	3222.45	Carbamidomethyl[C](2)	1	0.985813	-0.003663	-1.13671	AT3G50820.1 (145)-AT3G50820.1 (244)/AT3G50820.1 (145)-AT5G66570.1 (245)/AT5G66570.1 (146)-AT3G50820.1 (244)/AT5G66570.1 (146)-AT5G66570.1 (245)/	Intra-Protein	13	1	21	14	1	1	0.6875	0.555556	0	0	LysateXL_cross-linked_spectra.csv	FCFEPTSFTVKADSVSK(11)-GSSFLDPKGR(8)	FCFEPTSFTVKADSVSK-GSSFLDPKGR	AT3G50820.1 (145)-AT3G50820.1 (244)	AT3G50820	AT3G50820	AT3G50820-AT3G50820
E20230515_32.20191.20191.5.0.dta	5	2618.34	ELQAKADAALTNR(5)-AKPKKHTAK(4)	Cross-Linked	PhoX_C	2618.34		1	0.985812	-0.002319	-0.885674	AT5G16470.1 (18)-AT3G02790.1 (8)/AT5G16470.1 (18)-AT5G16470.1 (8)/	Intra-Protein	45	1	23	6	1	1	0.833333	0.5	0	1	LysateXL_cross-linked_spectra.csv	AKPKKHTAK(4)-ELQAKADAALTNR(5)	AKPKKHTAK-ELQAKADAALTNR	AT5G16470.1 (18)-AT5G16470.1 (8)	AT5G16470	AT5G16470	AT5G16470-AT5G16470
E20230514_07.37554.37554.6.0.dta	6	2903.4	MVNHFVQEFKRKSK(10)-KDITGNPR(1)	Cross-Linked	PhoX_C	2903.4	Oxidation[M](1)	1	0.985811	-0.000825	-0.284149	AT5G02500.1 (252)-AT3G12580.1 (257)/AT5G02500.1 (252)-AT5G02500.1 (257)/	Intra-Protein	15	1	16	15	1	1	0.384615	1	0	0	LysateXL_cross-linked_spectra.csv	KDITGNPR(1)-MVNHFVQEFKRKSK(10)	KDITGNPR-MVNHFVQEFKRKSK	AT5G02500.1 (252)-AT5G02500.1 (257)	AT5G02500	AT5G02500	AT5G02500-AT5G02500
E20230515_03.36233.36233.3.0.dta	3	2613.22	ADSVSKNAPPDFQNTK(6)-VPKDVK(3)	Cross-Linked	PhoX_C	2613.22		1	0.985809	-0.000276	-0.105617	AT3G50820.1 (151)-AT3G50820.1 (318)/AT3G50820.1 (151)-AT5G66570.1 (319)/	Intra-Protein	19	1	28.5	8.5	1	1	0.8	0.8	0	2	LysateXL_cross-linked_spectra.csv	ADSVSKNAPPDFQNTK(6)-VPKDVK(3)	ADSVSKNAPPDFQNTK-VPKDVK	AT3G50820.1 (151)-AT3G50820.1 (318)	AT3G50820	AT3G50820	AT3G50820-AT3G50820
E20230513_01.51979.51979.5.0.dta	5	4605.06	TIASPGHGIMAMDESNATCGKR(21)-ALQNTCLKTWGGKEENVK(8)	Cross-Linked	PhoX_C	4605.07	Carbamidomethyl[C](19);Oxidation[M](10);Carbamidomethyl[C](31)	1	0.985807	-0.004199	-0.911822	AT2G21330.1 (82)-AT2G21330.1 (348)/	Intra-Protein	1	1	9	14	1	1	0.238095	0.647059	0	0	LysateXL_cross-linked_spectra.csv	ALQNTCLKTWGGKEENVK(8)-TIASPGHGIMAMDESNATCGKR(21)	ALQNTCLKTWGGKEENVK-TIASPGHGIMAMDESNATCGKR	AT2G21330.1 (82)-AT2G21330.1 (348)	AT2G21330	AT2G21330	AT2G21330-AT2G21330
E20230514_08.50255.50255.5.0.dta	5	3321.75	VTANVVVAKDGTGKFK(9)-KGVYKETIDIGKK(5)	Cross-Linked	PhoX_C	3321.75		1	0.985804	0.001028	0.309475	AT1G11580.1 (251)-AT1G11580.1 (285)/	Intra-Protein	16	1	16.5	9.5	1	1	0.333333	0.75	0	0	LysateXL_cross-linked_spectra.csv	KGVYKETIDIGKK(5)-VTANVVVAKDGTGKFK(9)	KGVYKETIDIGKK-VTANVVVAKDGTGKFK	AT1G11580.1 (251)-AT1G11580.1 (285)	AT1G11580	AT1G11580	AT1G11580-AT1G11580
E20230513_01.40716.40716.4.0.dta	4	2587.23	TNKPGICSMDILHSK(3)-KVTSVK(1)	Cross-Linked	PhoX_C	2587.23	Carbamidomethyl[C](7);Oxidation[M](9)	1	0.985803	-0.001601	-0.618809	AT2G33340.1 (222)-AT2G33340.1 (266)/	Intra-Protein	1	1	25.5	9.5	1	1	0.785714	0.8	0	2	LysateXL_cross-linked_spectra.csv	KVTSVK(1)-TNKPGICSMDILHSK(3)	KVTSVK-TNKPGICSMDILHSK	AT2G33340.1 (222)-AT2G33340.1 (266)	AT2G33340	AT2G33340	AT2G33340-AT2G33340
E20230513_06.113567.113567.4.0.dta	4	3665.73	TIAECLADELINAAKGSSNSYAIK(15)-KKDEIER(2)	Cross-Linked	PhoX_C	3665.74	Carbamidomethyl[C](5)	1	0.985799	-0.012789	-3.48879	AT2G37270.1 (185)-AT2G37270.1 (196)/AT2G37270.1 (185)-AT3G11940.1 (196)/AT3G11940.1 (185)-AT2G37270.1 (196)/AT3G11940.1 (185)-AT3G11940.1 (196)/	Intra-Protein	6	1	32.5	4.5	1	1	0.73913	0.666667	0	1	LysateXL_cross-linked_spectra.csv	KKDEIER(2)-TIAECLADELINAAKGSSNSYAIK(15)	KKDEIER-TIAECLADELINAAKGSSNSYAIK	AT2G37270.1 (185)-AT2G37270.1 (196)	AT2G37270	AT2G37270	AT2G37270-AT2G37270
E20230513_05.60659.60659.5.0.dta	5	4005.93	ALQQSTLKTWAGKEENVK(8)-LGDGAAESLHVKDYKY(15)	Cross-Linked	PhoX_C	4005.93		1	0.985799	0.004791	1.19598	AT3G52930.1 (306)-AT3G52930.1 (357)/	Intra-Protein	5	1	16.5	13.5	1	1	0.470588	0.333333	0	0	LysateXL_cross-linked_spectra.csv	ALQQSTLKTWAGKEENVK(8)-LGDGAAESLHVKDYKY(15)	ALQQSTLKTWAGKEENVK-LGDGAAESLHVKDYKY	AT3G52930.1 (306)-AT3G52930.1 (357)	AT3G52930	AT3G52930	AT3G52930-AT3G52930
E20230515_01.103918.103918.4.0.dta	4	3926.91	KSGGLGDLNYPLVSDITK(1)-SMKPDPKLSKEYFSAI(7)	Cross-Linked	PhoX_C	3926.92		1	0.985797	-0.003314	-0.843919	AT5G06290.1 (167)-AT3G11630.1 (257)/AT5G06290.1 (167)-AT5G06290.1 (264)/	Intra-Protein	17	1	17	12	1	1	0.529412	0.466667	0	1	LysateXL_cross-linked_spectra.csv	KSGGLGDLNYPLVSDITK(1)-SMKPDPKLSKEYFSAI(7)	KSGGLGDLNYPLVSDITK-SMKPDPKLSKEYFSAI	AT5G06290.1 (167)-AT5G06290.1 (264)	AT5G06290	AT5G06290	AT5G06290-AT5G06290
E20230513_02.18902.18902.4.1.dta	4	2055.07	KKPDLTVR(1)-RLGSKNSK(5)	Cross-Linked	PhoX_C	2055.07		1	0.985795	-0.00276	-1.34302	AT1G21380.1 (95)-AT1G21380.1 (53)/AT1G21380.1 (95)-AT1G76970.1 (53)/	Intra-Protein	2	1	12	14	1	1	0.857143	0.571429	0	1	LysateXL_cross-linked_spectra.csv	KKPDLTVR(1)-RLGSKNSK(5)	KKPDLTVR-RLGSKNSK	AT1G21380.1 (95)-AT1G21380.1 (53)	AT1G21380	AT1G21380	AT1G21380-AT1G21380
E20230514_03.32992.32992.4.1.dta	4	2221.06	KSNDEIFIK(1)-LGSDKDKR(7)	Cross-Linked	PhoX_C	2221.05		1	0.985795	0.00184	0.828436	AT4G16830.1 (267)-AT4G16830.1 (282)/	Intra-Protein	11	1	23	17	1	1	0.875	0.857143	0	2	LysateXL_cross-linked_spectra.csv	KSNDEIFIK(1)-LGSDKDKR(7)	KSNDEIFIK-LGSDKDKR	AT4G16830.1 (267)-AT4G16830.1 (282)	AT4G16830	AT4G16830	AT4G16830-AT4G16830
E20230515_03.80932.80932.3.0.dta	3	2479.33	SATLKLPSGEVR(5)-AAGAVAKLIAK(7)	Cross-Linked	PhoX_C	2479.33		1	0.985795	-0.001743	-0.703012	ATCG00830.1 (173)-ATCG00830.1 (161)/ATCG00830.1 (173)-ATCG01310.1 (161)/ATCG01310.1 (173)-ATCG00830.1 (161)/ATCG01310.1 (173)-ATCG01310.1 (161)/	Intra-Protein	19	1	9.5	9.5	1	1	0.545455	0.6	0	0	LysateXL_cross-linked_spectra.csv	AAGAVAKLIAK(7)-SATLKLPSGEVR(5)	AAGAVAKLIAK-SATLKLPSGEVR	ATCG00830.1 (173)-ATCG00830.1 (161)	ATCG00830	ATCG00830	ATCG00830-ATCG00830
E20230513_07.101206.101206.4.0.dta	4	4244.17	DSPLEVVVLNDSGGVKNASHLLK(16)-IVDNETISVDGKLIK(12)	Cross-Linked	PhoX_C	4244.17		1	0.985793	-0.000541	-0.127469	AT1G42970.1 (120)-AT1G42970.1 (152)/	Intra-Protein	7	1	16	9	1	1	0.545455	0.5	0	0	LysateXL_cross-linked_spectra.csv	DSPLEVVVLNDSGGVKNASHLLK(16)-IVDNETISVDGKLIK(12)	DSPLEVVVLNDSGGVKNASHLLK-IVDNETISVDGKLIK	AT1G42970.1 (120)-AT1G42970.1 (152)	AT1G42970	AT1G42970	AT1G42970-AT1G42970
E20230515_21.85731.85731.5.0.dta	5	3409.77	SFDPIKPDIDSAVQTLTKGKLSK(18)-KAQIPR(1)	Cross-Linked	PhoX_C	3409.78		1	0.985792	-0.001845	-0.541091	AT5G56740.1 (320)-AT5G56740.1 (326)/	Intra-Protein	35	1	30	6	1	1	0.636364	0.8	0	0	LysateXL_cross-linked_spectra.csv	KAQIPR(1)-SFDPIKPDIDSAVQTLTKGKLSK(18)	KAQIPR-SFDPIKPDIDSAVQTLTKGKLSK	AT5G56740.1 (320)-AT5G56740.1 (326)	AT5G56740	AT5G56740	AT5G56740-AT5G56740
E20230514_01.60697.60697.4.0.dta	4	3112.56	QATKDAGVIAGLNVMR(4)-NKITITNDKGR(9)	Cross-Linked	PhoX_C	3112.56		1	0.985791	-0.000554	-0.177988	AT3G09440.1 (163)-AT1G56410.1 (513)/AT3G09440.1 (163)-AT3G09440.1 (513)/AT3G09440.1 (163)-AT3G12580.1 (513)/AT3G09440.1 (163)-AT5G02490.1 (513)/AT3G09440.1 (163)-AT5G02500.1 (513)/AT5G02500.1 (163)-AT1G56410.1 (513)/AT5G02500.1 (163)-AT3G09440.1 (513)/AT5G02500.1 (163)-AT3G12580.1 (513)/AT5G02500.1 (163)-AT5G02490.1 (513)/AT5G02500.1 (163)-AT5G02500.1 (513)/	Intra-Protein	9	1	23.5	13.5	1	1	0.733333	0.6	0	1	LysateXL_cross-linked_spectra.csv	NKITITNDKGR(9)-QATKDAGVIAGLNVMR(4)	NKITITNDKGR-QATKDAGVIAGLNVMR	AT3G09440.1 (163)-AT3G09440.1 (513)	AT3G09440	AT3G09440	AT3G09440-AT3G09440
E20230514_05.13204.13204.3.1.dta	3	1888.82	NMKAYNK(3)-KVEYEK(1)	Cross-Linked	PhoX_C	1888.82	Oxidation[M](2)	1	0.985791	-0.00296	-1.56712	AT1G20696.1 (101)-AT1G20693.1 (96)/AT1G20696.1 (101)-AT1G20696.1 (93)/	Intra-Protein	13	1	9.5	7.5	1	1	0.833333	0.8	1	2	LysateXL_cross-linked_spectra.csv	KVEYEK(1)-NMKAYNK(3)	KVEYEK-NMKAYNK	AT1G20696.1 (101)-AT1G20696.1 (93)	AT1G20696	AT1G20696	AT1G20696-AT1G20696
E20230515_30.56709.56709.3.0.dta	3	2429.16	TVDGPSMKDWR(8)-KVVISAPSK(1)	Cross-Linked	PhoX_C	2429.16		1	0.985789	0.000987	0.406314	AT1G13440.1 (198)-AT1G13440.1 (122)/AT1G13440.1 (198)-AT3G04120.1 (122)/AT1G16300.1 (276)-AT1G13440.1 (122)/AT1G16300.1 (276)-AT3G04120.1 (122)/AT1G79530.1 (278)-AT1G13440.1 (122)/AT1G79530.1 (278)-AT3G04120.1 (122)/AT3G04120.1 (198)-AT1G13440.1 (122)/AT3G04120.1 (198)-AT3G04120.1 (122)/	Intra-Protein	43	1	7	9	1	1	0.6	0.75	0	0	LysateXL_cross-linked_spectra.csv	KVVISAPSK(1)-TVDGPSMKDWR(8)	KVVISAPSK-TVDGPSMKDWR	AT1G13440.1 (198)-AT1G13440.1 (122)	AT1G13440	AT1G13440	AT1G13440-AT1G13440
E20230515_14.48625.48625.3.1.dta	3	2501.06	MFFEKHDDYK(5)-AKAPENFR(2)	Cross-Linked	PhoX_C	2501.06		1	0.985788	0.000952	0.380638	AT1G20020.1 (243)-AT1G20020.1 (277)/	Intra-Protein	29	1	16	11	1	1	0.888889	0.571429	1	1	LysateXL_cross-linked_spectra.csv	AKAPENFR(2)-MFFEKHDDYK(5)	AKAPENFR-MFFEKHDDYK	AT1G20020.1 (243)-AT1G20020.1 (277)	AT1G20020	AT1G20020	AT1G20020-AT1G20020
E20230515_21.57091.57091.3.0.dta	3	2269.04	MQGFTEKGFK(7)-EKGPVVMK(2)	Cross-Linked	PhoX_C	2269.04		1	0.985787	-0.003776	-1.66414	AT5G08540.1 (255)-AT5G08540.1 (242)/	Intra-Protein	35	1	12.5	8.5	1	1	0.777778	0.857143	0	0	LysateXL_cross-linked_spectra.csv	EKGPVVMK(2)-MQGFTEKGFK(7)	EKGPVVMK-MQGFTEKGFK	AT5G08540.1 (255)-AT5G08540.1 (242)	AT5G08540	AT5G08540	AT5G08540-AT5G08540
E20230515_30.51235.51235.3.0.dta	3	1758.93	YKIIVR(2)-LKGDGLR(2)	Cross-Linked	PhoX_C	1758.93		1	0.985786	0.000911	0.517928	AT3G52090.1 (70)-AT4G18810.1 (337)/AT4G18810.1 (344)-AT4G18810.1 (337)/	Intra-Protein	43	1	11	8	1	1	1	0.833333	1	1	LysateXL_cross-linked_spectra.csv	LKGDGLR(2)-YKIIVR(2)	LKGDGLR-YKIIVR	AT4G18810.1 (344)-AT4G18810.1 (337)	AT4G18810	AT4G18810	AT4G18810-AT4G18810
E20230515_10.69896.69896.3.1.dta	3	3317.5	MENGEAKQSVPLLTPYK(7)-EDGNEAVSKGR(9)	Cross-Linked	PhoX_C	3317.5	Acetyl[ProteinN-term](0)	1	0.985785	-0.000165	-0.049736	AT1G76680.1 (7)-AT1G76680.1 (317)/	Intra-Protein	25	1	14	7	1	1	0.6875	0.5	1	0	LysateXL_cross-linked_spectra.csv	EDGNEAVSKGR(9)-MENGEAKQSVPLLTPYK(7)	EDGNEAVSKGR-MENGEAKQSVPLLTPYK	AT1G76680.1 (7)-AT1G76680.1 (317)	AT1G76680	AT1G76680	AT1G76680-AT1G76680
E20230515_06.32279.32279.3.0.dta	3	2432.15	KDKIRDGFEER(3)-SSGIGGKPK(7)	Cross-Linked	PhoX_C	2432.16		1	0.985785	-0.008592	-3.53266	AT2G33800.1 (142)-AT2G33800.1 (137)/	Intra-Protein	22	1	16.5	17.5	1	1	0.7	0.75	2	0	LysateXL_cross-linked_spectra.csv	KDKIRDGFEER(3)-SSGIGGKPK(7)	KDKIRDGFEER-SSGIGGKPK	AT2G33800.1 (142)-AT2G33800.1 (137)	AT2G33800	AT2G33800	AT2G33800-AT2G33800
E20230515_24.22341.22341.5.0.dta	5	2530.25	TEETQNSNLKR(10)-RFKKPTPK(4)	Cross-Linked	PhoX_C	2530.24		1	0.985785	0.000453	0.179034	AT2G35410.1 (94)-AT2G35410.1 (175)/	Intra-Protein	38	1	17	8	1	1	0.5	0.428571	0	1	LysateXL_cross-linked_spectra.csv	RFKKPTPK(4)-TEETQNSNLKR(10)	RFKKPTPK-TEETQNSNLKR	AT2G35410.1 (94)-AT2G35410.1 (175)	AT2G35410	AT2G35410	AT2G35410-AT2G35410
E20230515_08.110719.110719.4.1.dta	4	5039.46	FGYNAATGKYEDLMAAGIIDPTKVVR(9)-NAGVNGSVVSEKVLSNDNVK(12)	Cross-Linked	PhoX_C	5039.45		1	0.985785	0.008774	1.74106	AT1G55490.1 (541)-AT1G55490.1 (524)/AT3G13470.1 (537)-AT1G55490.1 (524)/	Intra-Protein	24	1	7.5	9.5	1	1	0.24	0.368421	0	0	LysateXL_cross-linked_spectra.csv	FGYNAATGKYEDLMAAGIIDPTKVVR(9)-NAGVNGSVVSEKVLSNDNVK(12)	FGYNAATGKYEDLMAAGIIDPTKVVR-NAGVNGSVVSEKVLSNDNVK	AT1G55490.1 (541)-AT1G55490.1 (524)	AT1G55490	AT1G55490	AT1G55490-AT1G55490
E20230515_10.126109.126109.4.0.dta	4	3248.62	DIGFAPYGEEWKALR(12)-KLVVMELLNTK(1)	Cross-Linked	PhoX_C	3248.61		1	0.985783	0.009814	3.02098	AT1G13110.1 (125)-AT1G13110.1 (129)/	Intra-Protein	25	1	13	7	1	1	0.5	0.6	0	0	LysateXL_cross-linked_spectra.csv	DIGFAPYGEEWKALR(12)-KLVVMELLNTK(1)	DIGFAPYGEEWKALR-KLVVMELLNTK	AT1G13110.1 (125)-AT1G13110.1 (129)	AT1G13110	AT1G13110	AT1G13110-AT1G13110
E20230513_05.21458.21458.3.3.dta	3	1806.87	ASNKYEK(4)-AKVALEK(2)	Cross-Linked	PhoX_C	1806.87		1	0.985781	0.000375	0.207542	AT4G20410.1 (46)-AT4G20410.1 (51)/	Intra-Protein	5	1	10.5	15.5	1	1	1	1	1	2	LysateXL_cross-linked_spectra.csv	AKVALEK(2)-ASNKYEK(4)	AKVALEK-ASNKYEK	AT4G20410.1 (46)-AT4G20410.1 (51)	AT4G20410	AT4G20410	AT4G20410-AT4G20410
E20230514_03.58370.58370.3.2.dta	3	3002.54	KIIGATNPAASEPGTIR(1)-FEKKGFTLK(4)	Cross-Linked	PhoX_C	3002.54		1	0.985781	0.001851	0.616478	AT4G09320.1 (106)-AT4G09320.1 (48)/	Intra-Protein	11	1	28	11	1	1	0.875	0.625	0	2	LysateXL_cross-linked_spectra.csv	FEKKGFTLK(4)-KIIGATNPAASEPGTIR(1)	FEKKGFTLK-KIIGATNPAASEPGTIR	AT4G09320.1 (106)-AT4G09320.1 (48)	AT4G09320	AT4G09320	AT4G09320-AT4G09320
E20230515_22.67121.67121.4.1.dta	4	3294.56	NALSESEGDMVKAQEYLRK(12)-KGLASADKK(1)	Cross-Linked	PhoX_C	3294.57		1	0.985781	-0.014876	-4.51531	AT4G29060.1 (551)-AT4G29060.1 (559)/	Intra-Protein	36	1	22.5	8.5	1	1	0.666667	0.625	0	1	LysateXL_cross-linked_spectra.csv	KGLASADKK(1)-NALSESEGDMVKAQEYLRK(12)	KGLASADKK-NALSESEGDMVKAQEYLRK	AT4G29060.1 (551)-AT4G29060.1 (559)	AT4G29060	AT4G29060	AT4G29060-AT4G29060
E20230514_07.8229.8229.4.0.dta	4	1926.98	VIAKEAAQR(4)-TKAKER(2)	Cross-Linked	PhoX_C	1926.98		1	0.98578	-0.001133	-0.587967	AT2G47610.1 (250)-AT2G47610.1 (242)/AT2G47610.1 (250)-AT3G62870.1 (241)/AT3G62870.1 (249)-AT2G47610.1 (242)/AT3G62870.1 (249)-AT3G62870.1 (241)/	Intra-Protein	15	1	26	20	1	1	1	1	1	4	LysateXL_cross-linked_spectra.csv	TKAKER(2)-VIAKEAAQR(4)	TKAKER-VIAKEAAQR	AT2G47610.1 (250)-AT2G47610.1 (242)	AT2G47610	AT2G47610	AT2G47610-AT2G47610
E20230515_14.42384.42384.3.6.dta	3	2256.07	GEMKGSAITGPIGK(4)-GKPDLR(2)	Cross-Linked	PhoX_C	2256.07	Oxidation[M](3)	1	0.985779	0.001224	0.542536	AT1G04480.1 (113)-AT1G04480.1 (69)/AT1G04480.1 (113)-AT2G33370.1 (69)/AT1G04480.1 (113)-AT3G04400.1 (69)/AT2G33370.1 (113)-AT1G04480.1 (69)/AT2G33370.1 (113)-AT2G33370.1 (69)/AT2G33370.1 (113)-AT3G04400.1 (69)/AT3G04400.1 (113)-AT1G04480.1 (69)/AT3G04400.1 (113)-AT2G33370.1 (69)/AT3G04400.1 (113)-AT3G04400.1 (69)/	Intra-Protein	29	1	13	5	1	1	0.769231	0.6	0	1	LysateXL_cross-linked_spectra.csv	GEMKGSAITGPIGK(4)-GKPDLR(2)	GEMKGSAITGPIGK-GKPDLR	AT1G04480.1 (113)-AT1G04480.1 (69)	AT1G04480	AT1G04480	AT1G04480-AT1G04480
E20230513_05.62201.62201.5.2.dta	5	3395.63	GEMKGSAITGPIGKECADLWPR(4)-KGKPDLR(3)	Cross-Linked	PhoX_C	3395.63	Carbamidomethyl[C](16)	1	0.985778	0.001127	0.331897	AT1G04480.1 (113)-AT1G04480.1 (69)/AT1G04480.1 (113)-AT2G33370.1 (69)/AT1G04480.1 (113)-AT3G04400.1 (69)/AT2G33370.1 (113)-AT1G04480.1 (69)/AT2G33370.1 (113)-AT2G33370.1 (69)/AT2G33370.1 (113)-AT3G04400.1 (69)/AT3G04400.1 (113)-AT1G04480.1 (69)/AT3G04400.1 (113)-AT2G33370.1 (69)/AT3G04400.1 (113)-AT3G04400.1 (69)/	Intra-Protein	5	1	25.5	7.5	1	1	0.809524	0.833333	0	1	LysateXL_cross-linked_spectra.csv	GEMKGSAITGPIGKECADLWPR(4)-KGKPDLR(3)	GEMKGSAITGPIGKECADLWPR-KGKPDLR	AT1G04480.1 (113)-AT1G04480.1 (69)	AT1G04480	AT1G04480	AT1G04480-AT1G04480
E20230515_05.38096.38096.3.0.dta	3	3256.43	GVDGTCDQIRKNAK(11)-NGGIDTDKDYPYK(8)	Cross-Linked	PhoX_C	3256.43	Carbamidomethyl[C](6)	1	0.985777	0.000297	0.091204	AT1G47128.1 (238)-AT1G47128.1 (222)/	Intra-Protein	21	1	14	22	1	1	0.461538	0.583333	0	0	LysateXL_cross-linked_spectra.csv	GVDGTCDQIRKNAK(11)-NGGIDTDKDYPYK(8)	GVDGTCDQIRKNAK-NGGIDTDKDYPYK	AT1G47128.1 (238)-AT1G47128.1 (222)	AT1G47128	AT1G47128	AT1G47128-AT1G47128
E20230515_05.24338.24338.3.0.dta	3	1871.88	SEIKGGAVPR(4)-GMTKGR(4)	Cross-Linked	PhoX_C	1871.88		1	0.985776	0.000322	0.172019	AT1G62750.1 (616)-AT1G62750.1 (751)/	Intra-Protein	21	1	19	13	1	1	0.888889	0.8	0	2	LysateXL_cross-linked_spectra.csv	GMTKGR(4)-SEIKGGAVPR(4)	GMTKGR-SEIKGGAVPR	AT1G62750.1 (616)-AT1G62750.1 (751)	AT1G62750	AT1G62750	AT1G62750-AT1G62750
E20230515_24.66473.66473.4.3.dta	4	2939.41	GEIQEPNNKGEVCIR(9)-NLAAFKVPK(6)	Cross-Linked	PhoX_C	2939.41	Carbamidomethyl[C](13)	1	0.985775	-0.003934	-1.33836	AT3G48990.1 (360)-AT3G48990.1 (482)/	Intra-Protein	38	1	12	13	1	1	0.642857	0.625	0	0	LysateXL_cross-linked_spectra.csv	GEIQEPNNKGEVCIR(9)-NLAAFKVPK(6)	GEIQEPNNKGEVCIR-NLAAFKVPK	AT3G48990.1 (360)-AT3G48990.1 (482)	AT3G48990	AT3G48990	AT3G48990-AT3G48990
E20230515_02.52267.52267.4.0.dta	4	2867.27	KAGAEVIGISGDDSASHK(1)-DSYEKFK(5)	Cross-Linked	PhoX_C	2867.28		1	0.985775	-0.006897	-2.40542	AT3G26060.1 (127)-AT3G26060.1 (124)/	Intra-Protein	18	1	26.5	10.5	1	1	0.764706	0.666667	1	2	LysateXL_cross-linked_spectra.csv	DSYEKFK(5)-KAGAEVIGISGDDSASHK(1)	DSYEKFK-KAGAEVIGISGDDSASHK	AT3G26060.1 (127)-AT3G26060.1 (124)	AT3G26060	AT3G26060	AT3G26060-AT3G26060
E20230515_05.53442.53442.4.3.dta	4	3571.59	TSKPYDEPDGPYVMKPVEER(3)-SITEKEYR(5)	Cross-Linked	PhoX_C	3571.6		1	0.985772	-0.010801	-3.02414	AT1G69200.1 (582)-AT1G69200.1 (576)/	Intra-Protein	21	1	15.5	8.5	1	1	0.631579	0.714286	0	1	LysateXL_cross-linked_spectra.csv	SITEKEYR(5)-TSKPYDEPDGPYVMKPVEER(3)	SITEKEYR-TSKPYDEPDGPYVMKPVEER	AT1G69200.1 (582)-AT1G69200.1 (576)	AT1G69200	AT1G69200	AT1G69200-AT1G69200
E20230515_34.25275.25275.4.0.dta	4	2381.23	IVNRPLAGTSKR(11)-NDVGKVTK(5)	Cross-Linked	PhoX_C	2381.23		1	0.985771	-0.001249	-0.524518	AT5G05730.1 (394)-AT5G05730.1 (432)/	Intra-Protein	47	1	6	11	1	1	0.272727	0.714286	1	0	LysateXL_cross-linked_spectra.csv	IVNRPLAGTSKR(11)-NDVGKVTK(5)	IVNRPLAGTSKR-NDVGKVTK	AT5G05730.1 (394)-AT5G05730.1 (432)	AT5G05730	AT5G05730	AT5G05730-AT5G05730
E20230515_33.58328.58328.4.0.dta	4	2752.41	VIQPAKTESGILLPEK(6)-SSKLNSGK(3)	Cross-Linked	PhoX_C	2752.42		1	0.98577	-0.002458	-0.893033	AT1G14980.1 (22)-AT1G14980.1 (35)/	Intra-Protein	46	1	9.5	5.5	1	1	0.466667	0.714286	0	0	LysateXL_cross-linked_spectra.csv	SSKLNSGK(3)-VIQPAKTESGILLPEK(6)	SSKLNSGK-VIQPAKTESGILLPEK	AT1G14980.1 (22)-AT1G14980.1 (35)	AT1G14980	AT1G14980	AT1G14980-AT1G14980
E20230513_07.72537.72537.5.0.dta	5	5377.55	GSSFLDPKGRGGSTGYDNAVALPAGGR(8)-GDEEELSKENVKNTAASVGEITLK(8)	Cross-Linked	PhoX_C	5377.55		1	0.985768	0.001914	0.355924	AT3G50820.1 (244)-AT3G50820.1 (271)/AT5G66570.1 (245)-AT3G50820.1 (271)/	Intra-Protein	7	1	11	10	1	1	0.115385	0.391304	0	0	LysateXL_cross-linked_spectra.csv	GDEEELSKENVKNTAASVGEITLK(8)-GSSFLDPKGRGGSTGYDNAVALPAGGR(8)	GDEEELSKENVKNTAASVGEITLK-GSSFLDPKGRGGSTGYDNAVALPAGGR	AT3G50820.1 (244)-AT3G50820.1 (271)	AT3G50820	AT3G50820	AT3G50820-AT3G50820
E20230515_31.59051.59051.4.0.dta	4	2591.3	TAGKDLIADKLTYPK(10)-SSKELGK(3)	Cross-Linked	PhoX_C	2591.3		1	0.985767	0.000667	0.2574	AT2G18620.1 (297)-AT4G36810.1 (307)/AT4G36810.1 (321)-AT4G36810.1 (307)/	Intra-Protein	44	1	28.5	10.5	1	1	0.928571	0.666667	1	2	LysateXL_cross-linked_spectra.csv	SSKELGK(3)-TAGKDLIADKLTYPK(10)	SSKELGK-TAGKDLIADKLTYPK	AT4G36810.1 (321)-AT4G36810.1 (307)	AT4G36810	AT4G36810	AT4G36810-AT4G36810
E20230515_25.26068.26068.4.2.dta	4	2274.07	GAKFMDTHAR(3)-GSKKPSSKL(3)	Cross-Linked	PhoX_C	2274.07		1	0.985767	-0.000117	-0.05145	AT4G16210.1 (130)-AT4G16210.1 (259)/	Intra-Protein	39	1	26.5	17.5	1	1	0.888889	0.5	1	1	LysateXL_cross-linked_spectra.csv	GAKFMDTHAR(3)-GSKKPSSKL(3)	GAKFMDTHAR-GSKKPSSKL	AT4G16210.1 (130)-AT4G16210.1 (259)	AT4G16210	AT4G16210	AT4G16210-AT4G16210
E20230515_37.6022.6022.5.3.dta	5	2052.1	TAKVTSPAKK(3)-ARPAKAAK(5)	Cross-Linked	PhoX_C	2052.1		1	0.985767	-0.00154	-0.750451	AT1G06760.1 (226)-AT1G06760.1 (220)/	Intra-Protein	50	1	9	7	1	1	0.666667	0.571429	0	1	LysateXL_cross-linked_spectra.csv	ARPAKAAK(5)-TAKVTSPAKK(3)	ARPAKAAK-TAKVTSPAKK	AT1G06760.1 (226)-AT1G06760.1 (220)	AT1G06760	AT1G06760	AT1G06760-AT1G06760
E20230515_03.42566.42566.3.0.dta	3	2175.04	AKAIDTAEGMVK(2)-SLEKQK(4)	Cross-Linked	PhoX_C	2175.04		1	0.985766	0.00069	0.317236	AT3G17240.1 (429)-AT1G48030.1 (267)/AT3G17240.1 (429)-AT3G17240.1 (267)/	Intra-Protein	19	1	20	14	1	1	0.818182	0.8	0	2	LysateXL_cross-linked_spectra.csv	AKAIDTAEGMVK(2)-SLEKQK(4)	AKAIDTAEGMVK-SLEKQK	AT3G17240.1 (429)-AT3G17240.1 (267)	AT3G17240	AT3G17240	AT3G17240-AT3G17240
E20230513_07.133343.133343.3.0.dta	3	3054.46	DLSSDLQKLIDVYMK(8)-SAIETDVKSK(8)	Cross-Linked	PhoX_C	3054.46		1	0.985766	0.000802	0.262567	AT3G63190.1 (252)-AT3G63190.1 (100)/	Intra-Protein	7	1	16	10	1	1	0.785714	0.555556	0	0	LysateXL_cross-linked_spectra.csv	DLSSDLQKLIDVYMK(8)-SAIETDVKSK(8)	DLSSDLQKLIDVYMK-SAIETDVKSK	AT3G63190.1 (252)-AT3G63190.1 (100)	AT3G63190	AT3G63190	AT3G63190-AT3G63190
E20230514_04.81394.81394.4.1.dta	4	3564.68	IQNGGTEVVEAKAGAGSATLSMAYAAAK(12)-KPGMTR(1)	Cross-Linked	PhoX_C	3564.69		1	0.985764	-0.00313	-0.878058	AT5G09660.1 (259)-AT1G53240.1 (110)/AT5G09660.1 (259)-AT2G22780.1 (123)/AT5G09660.1 (259)-AT3G15020.1 (110)/AT5G09660.1 (259)-AT3G47520.1 (163)/AT5G09660.1 (259)-AT5G09660.1 (123)/	Intra-Protein	12	1	35	10	1	1	0.814815	0.8	0	2	LysateXL_cross-linked_spectra.csv	IQNGGTEVVEAKAGAGSATLSMAYAAAK(12)-KPGMTR(1)	IQNGGTEVVEAKAGAGSATLSMAYAAAK-KPGMTR	AT5G09660.1 (259)-AT5G09660.1 (123)	AT5G09660	AT5G09660	AT5G09660-AT5G09660
E20230515_36.25125.25125.5.1.dta	5	2801.24	KIDKHMYHDMYMR(1)-KYRETK(1)	Cross-Linked	PhoX_C	2801.24		1	0.985764	0.001852	0.661136	AT1G02780.1 (114)-AT1G02780.1 (108)/AT1G02780.1 (114)-AT4G02230.1 (108)/	Intra-Protein	49	1	16.5	6.5	1	1	0.833333	0.6	0	1	LysateXL_cross-linked_spectra.csv	KIDKHMYHDMYMR(1)-KYRETK(1)	KIDKHMYHDMYMR-KYRETK	AT1G02780.1 (114)-AT1G02780.1 (108)	AT1G02780	AT1G02780	AT1G02780-AT1G02780
E20230515_12.54296.54296.4.2.dta	4	2782.37	KLSSALSAASSACDHIR(1)-GAAIIKAR(6)	Cross-Linked	PhoX_C	2782.37	Carbamidomethyl[C](13)	1	0.985762	0.000989	0.355452	AT1G04410.1 (240)-AT1G04410.1 (237)/AT1G04410.1 (240)-AT5G43330.1 (237)/AT5G43330.1 (240)-AT1G04410.1 (237)/AT5G43330.1 (240)-AT5G43330.1 (237)/	Intra-Protein	27	1	18.5	14.5	1	1	0.8125	0.857143	0	1	LysateXL_cross-linked_spectra.csv	GAAIIKAR(6)-KLSSALSAASSACDHIR(1)	GAAIIKAR-KLSSALSAASSACDHIR	AT1G04410.1 (240)-AT1G04410.1 (237)	AT1G04410	AT1G04410	AT1G04410-AT1G04410
E20230515_03.66149.66149.4.4.dta	4	3588.91	VIQPAKTESGILLPEKSSK(6)-LNSGKVIAVGPGSR(5)	Cross-Linked	PhoX_C	3588.9		1	0.985761	0.002024	0.563961	AT1G14980.1 (22)-AT1G14980.1 (40)/	Intra-Protein	19	1	11	9	1	1	0.333333	0.692308	0	0	LysateXL_cross-linked_spectra.csv	LNSGKVIAVGPGSR(5)-VIQPAKTESGILLPEKSSK(6)	LNSGKVIAVGPGSR-VIQPAKTESGILLPEKSSK	AT1G14980.1 (22)-AT1G14980.1 (40)	AT1G14980	AT1G14980	AT1G14980-AT1G14980
E20230515_26.45528.45528.4.0.dta	4	3090.58	KLIGATDPQKSEPGTIR(10)-KLIGATDPQK(1)	Cross-Linked	PhoX_C	3090.59		1	0.98576	-0.004095	-1.32499	AT4G11010.1 (182)-AT4G11010.1 (173)/AT4G11010.1 (182)-AT4G23895.3 (402)/AT4G11010.1 (182)-AT4G23900.1 (172)/AT4G23895.3 (411)-AT4G11010.1 (173)/AT4G23895.3 (411)-AT4G23895.3 (402)/AT4G23895.3 (411)-AT4G23900.1 (172)/AT4G23900.1 (181)-AT4G11010.1 (173)/AT4G23900.1 (181)-AT4G23895.3 (402)/AT4G23900.1 (181)-AT4G23900.1 (172)/	Intra-Protein	40	1	20	11	1	1	0.6875	0.555556	1	0	LysateXL_cross-linked_spectra.csv	KLIGATDPQK(1)-KLIGATDPQKSEPGTIR(10)	KLIGATDPQK-KLIGATDPQKSEPGTIR	AT4G11010.1 (182)-AT4G11010.1 (173)	AT4G11010	AT4G11010	AT4G11010-AT4G11010
E20230514_05.44985.44985.3.0.dta	3	1904.98	KLRPSFK(1)-FDAAKLR(5)	Cross-Linked	PhoX_C	1904.98		1	0.985759	0.000124	0.065093	AT5G47720.1 (242)-AT5G48230.1 (232)/AT5G48230.1 (235)-AT5G48230.1 (232)/	Intra-Protein	13	1	15	18	1	1	0.833333	1	2	2	LysateXL_cross-linked_spectra.csv	FDAAKLR(5)-KLRPSFK(1)	FDAAKLR-KLRPSFK	AT5G48230.1 (235)-AT5G48230.1 (232)	AT5G48230	AT5G48230	AT5G48230-AT5G48230
E20230515_30.37149.37149.3.0.dta	3	1955.01	IKELINR(2)-TASGKIQR(5)	Cross-Linked	PhoX_C	1955.01		1	0.985756	0.000669	0.342198	AT3G48990.1 (411)-AT3G48990.1 (500)/	Intra-Protein	43	1	7.5	8.5	1	1	1	0.857143	0	0	LysateXL_cross-linked_spectra.csv	IKELINR(2)-TASGKIQR(5)	IKELINR-TASGKIQR	AT3G48990.1 (411)-AT3G48990.1 (500)	AT3G48990	AT3G48990	AT3G48990-AT3G48990
E20230515_20.27203.27203.3.1.dta	3	1998.07	TSAPIKDVK(6)-GKVLASKK(7)	Cross-Linked	PhoX_C	1998.07		1	0.985754	0.00067	0.335324	AT4G11120.1 (90)-AT4G11120.1 (120)/	Intra-Protein	34	1	16	10	1	1	0.875	0.714286	0	0	LysateXL_cross-linked_spectra.csv	GKVLASKK(7)-TSAPIKDVK(6)	GKVLASKK-TSAPIKDVK	AT4G11120.1 (90)-AT4G11120.1 (120)	AT4G11120	AT4G11120	AT4G11120-AT4G11120
E20230515_03.48075.48075.3.2.dta	3	2391.12	LTDFGVKGADSK(7)-EVQLKDGR(5)	Cross-Linked	PhoX_C	2391.12		1	0.985753	0.001674	0.70009	AT3G52880.1 (135)-AT3G52880.1 (245)/	Intra-Protein	19	1	22	13	1	1	0.909091	0.857143	0	0	LysateXL_cross-linked_spectra.csv	EVQLKDGR(5)-LTDFGVKGADSK(7)	EVQLKDGR-LTDFGVKGADSK	AT3G52880.1 (135)-AT3G52880.1 (245)	AT3G52880	AT3G52880	AT3G52880-AT3G52880
E20230514_05.114889.114889.4.0.dta	4	3340.56	DDLFNINAGIVKNLCTAIAK(12)-KAGMYDEK(1)	Cross-Linked	PhoX_C	3340.56	Carbamidomethyl[C](15)	1	0.985752	0.001799	0.538532	AT1G53240.1 (127)-AT1G53240.1 (162)/	Intra-Protein	13	1	19.5	10.5	1	1	0.631579	0.857143	0	0	LysateXL_cross-linked_spectra.csv	DDLFNINAGIVKNLCTAIAK(12)-KAGMYDEK(1)	DDLFNINAGIVKNLCTAIAK-KAGMYDEK	AT1G53240.1 (127)-AT1G53240.1 (162)	AT1G53240	AT1G53240	AT1G53240-AT1G53240
E20230515_36.29824.29824.5.0.dta	5	2260.15	KLGNVFQGSKK(1)-ELGKDKR(4)	Cross-Linked	PhoX_C	2260.15		1	0.985751	0.001361	0.602173	AT4G39150.1 (307)-AT4G39150.1 (199)/	Intra-Protein	49	1	34	18	1	1	1	0.833333	0	3	LysateXL_cross-linked_spectra.csv	ELGKDKR(4)-KLGNVFQGSKK(1)	ELGKDKR-KLGNVFQGSKK	AT4G39150.1 (307)-AT4G39150.1 (199)	AT4G39150	AT4G39150	AT4G39150-AT4G39150
E20230513_01.32895.32895.5.0.dta	5	2507.28	GRPCKVVEVSTSK(5)-KGGHIVIK(1)	Cross-Linked	PhoX_C	2507.28	Carbamidomethyl[C](4)	1	0.98575	-0.002539	-1.01265	AT1G69410.1 (40)-AT1G26630.1 (28)/AT1G69410.1 (40)-AT1G69410.1 (28)/	Intra-Protein	1	1	20.5	9.5	1	1	0.833333	0.571429	0	2	LysateXL_cross-linked_spectra.csv	GRPCKVVEVSTSK(5)-KGGHIVIK(1)	GRPCKVVEVSTSK-KGGHIVIK	AT1G69410.1 (40)-AT1G69410.1 (28)	AT1G69410	AT1G69410	AT1G69410-AT1G69410
E20230515_29.58597.58597.3.1.dta	3	3477.66	VSSIVCSPKTASIESSGVISR(9)-KGESQAEISR(1)	Cross-Linked	PhoX_C	3477.66	Carbamidomethyl[C](6)	1	0.985749	-0.00057	-0.163903	AT5G22620.1 (322)-AT5G22620.1 (78)/	Intra-Protein	42	1	20.5	6.5	1	1	0.75	0.555556	0	0	LysateXL_cross-linked_spectra.csv	KGESQAEISR(1)-VSSIVCSPKTASIESSGVISR(9)	KGESQAEISR-VSSIVCSPKTASIESSGVISR	AT5G22620.1 (322)-AT5G22620.1 (78)	AT5G22620	AT5G22620	AT5G22620-AT5G22620
E20230513_06.19584.19584.5.0.dta	5	2383.16	NCKIHHSVVGLR(3)-NSHIKR(5)	Cross-Linked	PhoX_C	2383.16	Carbamidomethyl[C](2)	1	0.985748	-0.001478	-0.620185	AT5G48300.1 (412)-AT5G48300.1 (467)/	Intra-Protein	6	1	27.5	15.5	1	1	0.909091	0.8	0	2	LysateXL_cross-linked_spectra.csv	NCKIHHSVVGLR(3)-NSHIKR(5)	NCKIHHSVVGLR-NSHIKR	AT5G48300.1 (412)-AT5G48300.1 (467)	AT5G48300	AT5G48300	AT5G48300-AT5G48300
E20230515_26.10796.10796.3.0.dta	3	1640.89	VKVIRK(2)-TPKSTR(3)	Cross-Linked	PhoX_C	1640.89		1	0.985747	-0.002907	-1.7716	AT5G67030.1 (644)-AT5G67030.1 (651)/	Intra-Protein	40	1	18	15	1	1	0.8	1	1	1	LysateXL_cross-linked_spectra.csv	TPKSTR(3)-VKVIRK(2)	TPKSTR-VKVIRK	AT5G67030.1 (644)-AT5G67030.1 (651)	AT5G67030	AT5G67030	AT5G67030-AT5G67030
E20230515_29.55612.55612.4.2.dta	4	3273.52	GASQNIIPSSTGAAKAVGK(15)-TVDGPSMKDWR(8)	Cross-Linked	PhoX_C	3273.52	Oxidation[M](29)	1	0.985746	8.1e-05	0.024744	AT1G16300.1 (297)-AT1G13440.1 (198)/AT1G16300.1 (297)-AT1G16300.1 (276)/AT1G16300.1 (297)-AT1G79530.1 (278)/AT1G16300.1 (297)-AT3G04120.1 (198)/AT1G79530.1 (299)-AT1G13440.1 (198)/AT1G79530.1 (299)-AT1G16300.1 (276)/AT1G79530.1 (299)-AT1G79530.1 (278)/AT1G79530.1 (299)-AT3G04120.1 (198)/	Intra-Protein	42	1	24	7	1	1	0.611111	0.4	0	0	LysateXL_cross-linked_spectra.csv	GASQNIIPSSTGAAKAVGK(15)-TVDGPSMKDWR(8)	GASQNIIPSSTGAAKAVGK-TVDGPSMKDWR	AT1G16300.1 (297)-AT1G16300.1 (276)	AT1G16300	AT1G16300	AT1G16300-AT1G16300
E20230515_01.119166.119166.4.0.dta	4	3795.92	VEDALNATKAAVEEGIVVGGGCTLLR(9)-LASKVDAIK(4)	Cross-Linked	PhoX_C	3795.92	Carbamidomethyl[C](22)	1	0.985745	-0.006091	-1.60462	AT1G55490.1 (458)-AT1G55490.1 (479)/AT1G55490.1 (458)-AT3G13470.1 (475)/AT1G55490.1 (458)-AT5G56500.1 (475)/AT3G13470.1 (454)-AT1G55490.1 (479)/AT3G13470.1 (454)-AT3G13470.1 (475)/AT3G13470.1 (454)-AT5G56500.1 (475)/AT5G56500.1 (454)-AT1G55490.1 (479)/AT5G56500.1 (454)-AT3G13470.1 (475)/AT5G56500.1 (454)-AT5G56500.1 (475)/	Intra-Protein	17	1	23	8	1	1	0.56	0.625	0	0	LysateXL_cross-linked_spectra.csv	LASKVDAIK(4)-VEDALNATKAAVEEGIVVGGGCTLLR(9)	LASKVDAIK-VEDALNATKAAVEEGIVVGGGCTLLR	AT1G55490.1 (458)-AT1G55490.1 (479)	AT1G55490	AT1G55490	AT1G55490-AT1G55490
E20230513_05.45648.45648.5.0.dta	5	3685.83	FYKEEEKNEPDFAK(7)-VILSTHLGRPKGVTPK(11)	Cross-Linked	PhoX_C	3685.83		1	0.985745	0.00337	0.914312	AT1G56190.1 (201)-AT1G56190.1 (141)/AT1G56190.1 (201)-AT3G12780.1 (144)/	Intra-Protein	5	1	14.5	12.5	1	1	0.769231	0.4	0	0	LysateXL_cross-linked_spectra.csv	FYKEEEKNEPDFAK(7)-VILSTHLGRPKGVTPK(11)	FYKEEEKNEPDFAK-VILSTHLGRPKGVTPK	AT1G56190.1 (201)-AT1G56190.1 (141)	AT1G56190	AT1G56190	AT1G56190-AT1G56190
E20230515_01.22837.22837.3.0.dta	3	2263.12	GVTPDIAVKAR(9)-KKEETHR(1)	Cross-Linked	PhoX_C	2263.12		1	0.985743	0.000168	0.074234	ATCG00900.1 (76)-ATCG00900.1 (137)/ATCG00900.1 (76)-ATCG01240.1 (137)/ATCG01240.1 (76)-ATCG00900.1 (137)/ATCG01240.1 (76)-ATCG01240.1 (137)/	Intra-Protein	17	1	19.5	10.5	1	1	0.9	0.833333	1	0	LysateXL_cross-linked_spectra.csv	GVTPDIAVKAR(9)-KKEETHR(1)	GVTPDIAVKAR-KKEETHR	ATCG00900.1 (76)-ATCG00900.1 (137)	ATCG00900	ATCG00900	ATCG00900-ATCG00900
E20230515_33.40962.40962.3.0.dta	3	2083.06	TNQSTQPKPK(8)-KLLFPK(1)	Cross-Linked	PhoX_C	2083.06		1	0.985741	-0.003961	-1.90153	AT3G49140.1 (497)-AT3G49140.1 (484)/	Intra-Protein	46	1	24.5	8.5	1	1	0.777778	0.8	0	1	LysateXL_cross-linked_spectra.csv	KLLFPK(1)-TNQSTQPKPK(8)	KLLFPK-TNQSTQPKPK	AT3G49140.1 (497)-AT3G49140.1 (484)	AT3G49140	AT3G49140	AT3G49140-AT3G49140
E20230513_03.106520.106520.4.0.dta	4	2532.27	KVAADEILAAFSAIEK(1)-TAAKTR(4)	Cross-Linked	PhoX_C	2532.27		1	0.985741	-0.003635	-1.43547	AT1G18060.1 (66)-AT1G18060.1 (63)/	Intra-Protein	3	1	15	7	1	1	0.466667	0.8	0	2	LysateXL_cross-linked_spectra.csv	KVAADEILAAFSAIEK(1)-TAAKTR(4)	KVAADEILAAFSAIEK-TAAKTR	AT1G18060.1 (66)-AT1G18060.1 (63)	AT1G18060	AT1G18060	AT1G18060-AT1G18060
E20230515_03.90120.90120.4.1.dta	4	3492.77	KSATVQIVIDGYSAPLTAGNFAK(1)-TGDIIKSAK(6)	Cross-Linked	PhoX_C	3492.77		1	0.98574	0.002059	0.589504	AT3G15520.1 (289)-AT3G15520.1 (442)/	Intra-Protein	19	1	23.5	11.5	1	1	0.5	0.75	0	2	LysateXL_cross-linked_spectra.csv	KSATVQIVIDGYSAPLTAGNFAK(1)-TGDIIKSAK(6)	KSATVQIVIDGYSAPLTAGNFAK-TGDIIKSAK	AT3G15520.1 (289)-AT3G15520.1 (442)	AT3G15520	AT3G15520	AT3G15520-AT3G15520
E20230515_03.120580.120580.5.1.dta	5	5595.52	KYIFQVEEGKEGSDGRPSVGPVYR(1)-SIFAKDGFPDPIEGMDSCWDVFR(5)	Cross-Linked	PhoX_C	5595.53	Carbamidomethyl[C](45)	1	0.985739	-0.017234	-3.07996	AT4G23850.1 (6)-AT4G23850.1 (34)/	Intra-Protein	19	1	8.5	13.5	1	1	0.347826	0.5	0	0	LysateXL_cross-linked_spectra.csv	KYIFQVEEGKEGSDGRPSVGPVYR(1)-SIFAKDGFPDPIEGMDSCWDVFR(5)	KYIFQVEEGKEGSDGRPSVGPVYR-SIFAKDGFPDPIEGMDSCWDVFR	AT4G23850.1 (6)-AT4G23850.1 (34)	AT4G23850	AT4G23850	AT4G23850-AT4G23850
E20230515_25.33081.33081.5.0.dta	5	2673.14	IDKHMYHDMYMR(3)-YRETKK(5)	Cross-Linked	PhoX_C	2673.14		1	0.985738	-0.000487	-0.182182	AT1G02780.1 (117)-AT1G02780.1 (113)/AT1G02780.1 (117)-AT4G02230.1 (113)/	Intra-Protein	39	1	16.5	8.5	1	1	0.909091	0.6	0	1	LysateXL_cross-linked_spectra.csv	IDKHMYHDMYMR(3)-YRETKK(5)	IDKHMYHDMYMR-YRETKK	AT1G02780.1 (117)-AT1G02780.1 (113)	AT1G02780	AT1G02780	AT1G02780-AT1G02780
E20230515_20.42550.42550.3.0.dta	3	2919.41	IGDNVKIINSDNVQEAAR(6)-NSHIKR(5)	Cross-Linked	PhoX_C	2919.41		1	0.985734	-0.001162	-0.398026	AT5G48300.1 (482)-AT5G48300.1 (467)/	Intra-Protein	34	1	11.5	3.5	1	1	0.529412	0.6	0	1	LysateXL_cross-linked_spectra.csv	IGDNVKIINSDNVQEAAR(6)-NSHIKR(5)	IGDNVKIINSDNVQEAAR-NSHIKR	AT5G48300.1 (482)-AT5G48300.1 (467)	AT5G48300	AT5G48300	AT5G48300-AT5G48300
E20230515_15.119037.119037.5.5.dta	5	5203.57	SEAQGTKLKDFVSAMESSSTIQSEIAK(7)-GIDGSRVEKVLEAVHIASNK(9)	Cross-Linked	PhoX_C	5203.55		1	0.985734	0.016493	3.16957	AT4G37930.1 (471)-AT4G37930.1 (403)/	Intra-Protein	30	1	25.5	10.5	1	1	0.615385	0.315789	0	0	LysateXL_cross-linked_spectra.csv	GIDGSRVEKVLEAVHIASNK(9)-SEAQGTKLKDFVSAMESSSTIQSEIAK(7)	GIDGSRVEKVLEAVHIASNK-SEAQGTKLKDFVSAMESSSTIQSEIAK	AT4G37930.1 (471)-AT4G37930.1 (403)	AT4G37930	AT4G37930	AT4G37930-AT4G37930
E20230515_14.25715.25715.3.1.dta	3	2524.19	KDSQTYVNTKR(10)-KACAEVGIK(1)	Cross-Linked	PhoX_C	2524.19	Carbamidomethyl[C](17)	1	0.985734	0.003867	1.53198	AT3G12290.1 (60)-AT3G12290.1 (62)/	Intra-Protein	29	1	19.5	12.5	1	1	0.8	0.5	1	0	LysateXL_cross-linked_spectra.csv	KACAEVGIK(1)-KDSQTYVNTKR(10)	KACAEVGIK-KDSQTYVNTKR	AT3G12290.1 (60)-AT3G12290.1 (62)	AT3G12290	AT3G12290	AT3G12290-AT3G12290
E20230515_01.124142.124142.4.2.dta	4	3330.63	GGTSIEDLAEKFPDMIIK(11)-SAGPLIIACKK(10)	Cross-Linked	PhoX_C	3330.64	Carbamidomethyl[C](30)	1	0.985732	-0.007382	-2.21639	AT2G20420.1 (173)-AT2G20420.1 (161)/	Intra-Protein	17	1	23	15	1	1	0.764706	0.5	0	1	LysateXL_cross-linked_spectra.csv	GGTSIEDLAEKFPDMIIK(11)-SAGPLIIACKK(10)	GGTSIEDLAEKFPDMIIK-SAGPLIIACKK	AT2G20420.1 (173)-AT2G20420.1 (161)	AT2G20420	AT2G20420	AT2G20420-AT2G20420
E20230513_07.31855.31855.5.0.dta	5	2678.39	AGRDKHILNLGHGIK(5)-IHDTVKK(6)	Cross-Linked	PhoX_C	2678.39		1	0.985732	0.001475	0.550703	AT2G40490.1 (364)-AT2G40490.1 (358)/	Intra-Protein	7	1	17.5	8.5	1	1	0.714286	0.666667	0	1	LysateXL_cross-linked_spectra.csv	AGRDKHILNLGHGIK(5)-IHDTVKK(6)	AGRDKHILNLGHGIK-IHDTVKK	AT2G40490.1 (364)-AT2G40490.1 (358)	AT2G40490	AT2G40490	AT2G40490-AT2G40490
E20230515_33.99864.99864.4.2.dta	4	4357.97	DIYEHAVVLSVKTEDQDAFER(12)-KDYNTCSDLLSQLK(1)	Cross-Linked	PhoX_C	4357.98	Carbamidomethyl[C](30)	1	0.985731	-0.018833	-4.32149	AT1G64520.1 (74)-AT1G64520.1 (22)/	Intra-Protein	46	1	17	8	1	1	0.75	0.461538	0	0	LysateXL_cross-linked_spectra.csv	DIYEHAVVLSVKTEDQDAFER(12)-KDYNTCSDLLSQLK(1)	DIYEHAVVLSVKTEDQDAFER-KDYNTCSDLLSQLK	AT1G64520.1 (74)-AT1G64520.1 (22)	AT1G64520	AT1G64520	AT1G64520-AT1G64520
E20230515_19.78046.78046.5.0.dta	5	4024.08	LDCPAIGKQFAAEEISAQVLRK(8)-SKDRLVGQIAKR(2)	Cross-Linked	PhoX_C	4024.08	Carbamidomethyl[C](3)	1	0.98573	0.000839	0.208495	AT5G49910.1 (184)-AT5G49910.1 (122)/	Intra-Protein	33	1	38.5	10.5	1	1	0.904762	0.545455	0	1	LysateXL_cross-linked_spectra.csv	LDCPAIGKQFAAEEISAQVLRK(8)-SKDRLVGQIAKR(2)	LDCPAIGKQFAAEEISAQVLRK-SKDRLVGQIAKR	AT5G49910.1 (184)-AT5G49910.1 (122)	AT5G49910	AT5G49910	AT5G49910-AT5G49910
E20230515_35.37909.37909.3.1.dta	3	2233.15	LGPKNQPIR(4)-KSSVPIASGR(1)	Cross-Linked	PhoX_C	2233.15		1	0.985728	-0.001305	-0.584377	AT3G54400.1 (251)-AT3G54400.1 (71)/	Intra-Protein	48	1	19	14	1	1	1	0.888889	2	1	LysateXL_cross-linked_spectra.csv	KSSVPIASGR(1)-LGPKNQPIR(4)	KSSVPIASGR-LGPKNQPIR	AT3G54400.1 (251)-AT3G54400.1 (71)	AT3G54400	AT3G54400	AT3G54400-AT3G54400
E20230515_35.73320.73320.4.4.dta	4	3301.66	VIIMLVKAGSPVDQTIK(7)-TTSKVDETVER(4)	Cross-Linked	PhoX_C	3301.66	Oxidation[M](4)	1	0.985727	-0.000544	-0.164765	AT3G02360.1 (80)-AT3G02360.1 (40)/	Intra-Protein	48	1	17	8	1	1	0.625	0.6	0	0	LysateXL_cross-linked_spectra.csv	TTSKVDETVER(4)-VIIMLVKAGSPVDQTIK(7)	TTSKVDETVER-VIIMLVKAGSPVDQTIK	AT3G02360.1 (80)-AT3G02360.1 (40)	AT3G02360	AT3G02360	AT3G02360-AT3G02360
E20230515_03.14866.14866.4.0.dta	4	1792.86	LKGTDKR(6)-GKGEFTK(2)	Cross-Linked	PhoX_C	1792.86		1	0.985726	0.001163	0.648683	AT4G21840.1 (40)-AT4G21840.1 (43)/	Intra-Protein	19	1	20	17	1	1	1	1	2	1	LysateXL_cross-linked_spectra.csv	GKGEFTK(2)-LKGTDKR(6)	GKGEFTK-LKGTDKR	AT4G21840.1 (40)-AT4G21840.1 (43)	AT4G21840	AT4G21840	AT4G21840-AT4G21840
E20230515_16.51001.51001.4.0.dta	4	3426.5	KSQDFAAEVAAQTAAKPK(1)-EETGAGMMDCKK(11)	Cross-Linked	PhoX_C	3426.51	Carbamidomethyl[C](31)	1	0.985725	-0.005348	-1.56077	AT4G29060.1 (718)-AT4G29060.1 (777)/	Intra-Protein	31	1	14	16	1	1	0.764706	0.181818	0	0	LysateXL_cross-linked_spectra.csv	EETGAGMMDCKK(11)-KSQDFAAEVAAQTAAKPK(1)	EETGAGMMDCKK-KSQDFAAEVAAQTAAKPK	AT4G29060.1 (718)-AT4G29060.1 (777)	AT4G29060	AT4G29060	AT4G29060-AT4G29060
E20230514_06.14973.14973.3.0.dta	3	1686.82	NKSSQGR(2)-AIEKIK(4)	Cross-Linked	PhoX_C	1686.82		1	0.985724	0.000648	0.384155	AT5G26680.1 (336)-AT5G26680.1 (329)/	Intra-Protein	14	1	11	17	1	1	1	1	1	2	LysateXL_cross-linked_spectra.csv	AIEKIK(4)-NKSSQGR(2)	AIEKIK-NKSSQGR	AT5G26680.1 (336)-AT5G26680.1 (329)	AT5G26680	AT5G26680	AT5G26680-AT5G26680
E20230515_34.29753.29753.3.0.dta	3	2693.34	AVAASAVHPASEGGKR(15)-IVASPYAKK(8)	Cross-Linked	PhoX_C	2693.34		1	0.985723	-0.000955	-0.354578	AT1G34430.1 (181)-AT1G34430.1 (190)/	Intra-Protein	47	1	11	6	1	1	0.466667	0.375	0	0	LysateXL_cross-linked_spectra.csv	AVAASAVHPASEGGKR(15)-IVASPYAKK(8)	AVAASAVHPASEGGKR-IVASPYAKK	AT1G34430.1 (181)-AT1G34430.1 (190)	AT1G34430	AT1G34430	AT1G34430-AT1G34430
E20230515_24.124699.124699.4.0.dta	4	3669.76	GGSGGPKEEKNPIDFVLGFMTK(7)-GGKNSAPTPVPK(3)	Cross-Linked	PhoX_C	3669.77		1	0.985723	-0.000967	-0.263505	AT3G47070.1 (29)-AT3G47070.1 (76)/	Intra-Protein	38	1	8.5	7.5	1	1	0.380952	0.636364	0	0	LysateXL_cross-linked_spectra.csv	GGKNSAPTPVPK(3)-GGSGGPKEEKNPIDFVLGFMTK(7)	GGKNSAPTPVPK-GGSGGPKEEKNPIDFVLGFMTK	AT3G47070.1 (29)-AT3G47070.1 (76)	AT3G47070	AT3G47070	AT3G47070-AT3G47070
E20230515_11.39149.39149.3.0.dta	3	3922.76	SDDEHHFEASESGASKTYPQSAGNIR(16)-KGGHIVIK(1)	Cross-Linked	PhoX_C	3922.77	Acetyl[ProteinN-term](0)	1	0.985722	-0.008162	-2.08067	AT1G26630.1 (17)-AT1G26630.1 (28)/AT1G26630.1 (17)-AT1G69410.1 (28)/	Intra-Protein	26	1	34	8	1	1	0.8	0.714286	0	0	LysateXL_cross-linked_spectra.csv	KGGHIVIK(1)-SDDEHHFEASESGASKTYPQSAGNIR(16)	KGGHIVIK-SDDEHHFEASESGASKTYPQSAGNIR	AT1G26630.1 (17)-AT1G26630.1 (28)	AT1G26630	AT1G26630	AT1G26630-AT1G26630
E20230515_33.35449.35449.3.0.dta	3	1654.84	AGWIKR(5)-LKTTPR(2)	Cross-Linked	PhoX_C	1654.85		1	0.985722	-0.00161	-0.9729	AT2G23820.1 (99)-AT2G23820.1 (90)/	Intra-Protein	46	1	12	12	1	1	0.8	1	2	0	LysateXL_cross-linked_spectra.csv	AGWIKR(5)-LKTTPR(2)	AGWIKR-LKTTPR	AT2G23820.1 (99)-AT2G23820.1 (90)	AT2G23820	AT2G23820	AT2G23820-AT2G23820
E20230514_04.29383.29383.3.6.dta	3	2155.96	EEKPAPYAR(3)-SPKMGNPR(3)	Cross-Linked	PhoX_C	2155.96		1	0.985721	-0.004685	-2.17304	AT5G07350.1 (429)-AT5G07350.1 (420)/AT5G07350.1 (429)-AT5G61780.1 (424)/AT5G61780.1 (433)-AT5G07350.1 (420)/AT5G61780.1 (433)-AT5G61780.1 (424)/	Intra-Protein	12	1	14	15	1	1	0.75	1	1	2	LysateXL_cross-linked_spectra.csv	EEKPAPYAR(3)-SPKMGNPR(3)	EEKPAPYAR-SPKMGNPR	AT5G07350.1 (429)-AT5G07350.1 (420)	AT5G07350	AT5G07350	AT5G07350-AT5G07350
E20230514_03.72150.72150.3.0.dta	3	2744.29	MEKFYWAPTR(3)-YREAADLIKK(9)	Cross-Linked	PhoX_C	2744.29		1	0.985721	0.000512	0.186569	AT2G39730.1 (302)-AT2G39730.1 (218)/	Intra-Protein	11	1	11	16	1	1	0.777778	0.777778	1	0	LysateXL_cross-linked_spectra.csv	MEKFYWAPTR(3)-YREAADLIKK(9)	MEKFYWAPTR-YREAADLIKK	AT2G39730.1 (302)-AT2G39730.1 (218)	AT2G39730	AT2G39730	AT2G39730-AT2G39730
E20230515_34.30081.30081.5.0.dta	5	2905.45	LPKPQGQTVGSFR(3)-KNAPKAERDPR(5)	Cross-Linked	PhoX_C	2905.45		1	0.985719	-0.001727	-0.594401	AT4G01690.1 (270)-AT4G01690.1 (261)/	Intra-Protein	47	1	21	10	1	1	0.916667	0.5	0	0	LysateXL_cross-linked_spectra.csv	KNAPKAERDPR(5)-LPKPQGQTVGSFR(3)	KNAPKAERDPR-LPKPQGQTVGSFR	AT4G01690.1 (270)-AT4G01690.1 (261)	AT4G01690	AT4G01690	AT4G01690-AT4G01690
E20230513_08.47886.47886.3.0.dta	3	2480.2	NTNAKTMGPVPLPTK(5)-MAPKQK(4)	Cross-Linked	PhoX_C	2480.21		1	0.985718	-0.004357	-1.75671	AT3G13120.1 (124)-AT3G13120.1 (92)/	Intra-Protein	8	1	23.5	8.5	1	1	0.785714	0.6	0	1	LysateXL_cross-linked_spectra.csv	MAPKQK(4)-NTNAKTMGPVPLPTK(5)	MAPKQK-NTNAKTMGPVPLPTK	AT3G13120.1 (124)-AT3G13120.1 (92)	AT3G13120	AT3G13120	AT3G13120-AT3G13120
E20230515_11.64945.64945.3.2.dta	3	2808.3	TSKVVTITDCGQLS(3)-AIEKVGSDSGK(4)	Cross-Linked	PhoX_C	2808.3	Carbamidomethyl[C](10)	1	0.985717	-0.002632	-0.937222	AT4G34870.1 (161)-AT4G34870.1 (151)/	Intra-Protein	26	1	7.5	10.5	1	1	0.307692	0.7	0	0	LysateXL_cross-linked_spectra.csv	AIEKVGSDSGK(4)-TSKVVTITDCGQLS(3)	AIEKVGSDSGK-TSKVVTITDCGQLS	AT4G34870.1 (161)-AT4G34870.1 (151)	AT4G34870	AT4G34870	AT4G34870-AT4G34870
E20230515_15.118565.118565.3.0.dta	3	3079.63	AKANVVVAALGNSLEVVASR(2)-EKGLQLSK(2)	Cross-Linked	PhoX_C	3079.62		1	0.985715	0.0149	4.83826	AT1G53280.1 (284)-AT1G53280.1 (428)/	Intra-Protein	30	1	23	7	1	1	0.789474	0.714286	0	0	LysateXL_cross-linked_spectra.csv	AKANVVVAALGNSLEVVASR(2)-EKGLQLSK(2)	AKANVVVAALGNSLEVVASR-EKGLQLSK	AT1G53280.1 (284)-AT1G53280.1 (428)	AT1G53280	AT1G53280	AT1G53280-AT1G53280
E20230515_10.17681.17681.4.0.dta	4	1718.78	WFKGAR(3)-AQAGDKR(6)	Cross-Linked	PhoX_C	1718.78		1	0.985715	-0.000407	-0.236796	AT1G06680.1 (247)-AT1G06680.1 (243)/AT1G06680.1 (247)-AT2G30790.1 (105)/AT2G30790.1 (109)-AT1G06680.1 (243)/AT2G30790.1 (109)-AT2G30790.1 (105)/	Intra-Protein	25	1	16.5	14.5	1	1	1	0.666667	0	0	LysateXL_cross-linked_spectra.csv	AQAGDKR(6)-WFKGAR(3)	AQAGDKR-WFKGAR	AT1G06680.1 (247)-AT1G06680.1 (243)	AT1G06680	AT1G06680	AT1G06680-AT1G06680
E20230513_07.69111.69111.3.3.dta	3	2611.29	VVGAAKDEINEK(6)-KFTNVVFFK(1)	Cross-Linked	PhoX_C	2611.28		1	0.985714	0.001435	0.549538	AT1G45145.1 (101)-AT1G45145.1 (55)/	Intra-Protein	7	1	15	6	1	1	0.818182	0.625	0	0	LysateXL_cross-linked_spectra.csv	KFTNVVFFK(1)-VVGAAKDEINEK(6)	KFTNVVFFK-VVGAAKDEINEK	AT1G45145.1 (101)-AT1G45145.1 (55)	AT1G45145	AT1G45145	AT1G45145-AT1G45145
E20230514_07.102710.102710.4.0.dta	4	4126.92	GAKEANLYSEIAEGISSYGVTR(3)-KAGQSMESVFPHLR(1)	Cross-Linked	PhoX_C	4126.92	Oxidation[M](31)	1	0.985713	-0.00264	-0.639702	AT2G19940.1 (244)-AT2G19940.1 (94)/	Intra-Protein	15	1	13.5	4.5	1	1	0.52381	0.307692	0	1	LysateXL_cross-linked_spectra.csv	GAKEANLYSEIAEGISSYGVTR(3)-KAGQSMESVFPHLR(1)	GAKEANLYSEIAEGISSYGVTR-KAGQSMESVFPHLR	AT2G19940.1 (244)-AT2G19940.1 (94)	AT2G19940	AT2G19940	AT2G19940-AT2G19940
E20230515_10.41744.41744.3.2.dta	3	1926.99	LAEAKDELK(5)-ALTLKR(5)	Cross-Linked	PhoX_C	1926.99		1	0.985713	0.000397	0.20602	AT1G61690.1 (311)-AT1G61690.1 (302)/	Intra-Protein	25	1	14	7	1	1	1	1	0	0	LysateXL_cross-linked_spectra.csv	ALTLKR(5)-LAEAKDELK(5)	ALTLKR-LAEAKDELK	AT1G61690.1 (311)-AT1G61690.1 (302)	AT1G61690	AT1G61690	AT1G61690-AT1G61690
E20230513_07.64318.64318.4.0.dta	4	2587.32	TLQVPKETINSISK(6)-AFLKDAR(4)	Cross-Linked	PhoX_C	2587.32		1	0.985712	-0.000159	-0.061454	AT5G26570.1 (967)-AT5G26570.1 (979)/	Intra-Protein	7	1	23	7	1	1	0.846154	0.666667	0	0	LysateXL_cross-linked_spectra.csv	AFLKDAR(4)-TLQVPKETINSISK(6)	AFLKDAR-TLQVPKETINSISK	AT5G26570.1 (967)-AT5G26570.1 (979)	AT5G26570	AT5G26570	AT5G26570-AT5G26570
E20230514_02.74388.74388.3.0.dta	3	3000.39	EYKLTYYTPEYETK(3)-ASVGFKAGVK(6)	Cross-Linked	PhoX_C	3000.4		1	0.985712	-0.003925	-1.30816	ATCG00490.1 (21)-ATCG00490.1 (14)/	Intra-Protein	10	1	18.5	6.5	1	1	0.846154	0.444444	0	1	LysateXL_cross-linked_spectra.csv	ASVGFKAGVK(6)-EYKLTYYTPEYETK(3)	ASVGFKAGVK-EYKLTYYTPEYETK	ATCG00490.1 (21)-ATCG00490.1 (14)	ATCG00490	ATCG00490	ATCG00490-ATCG00490
E20230515_31.122439.122439.3.0.dta	3	3000.39	EYKLTYYTPEYETK(3)-ASVGFKAGVK(6)	Cross-Linked	PhoX_C	3000.4		1	0.985712	-0.007588	-2.529	ATCG00490.1 (21)-ATCG00490.1 (14)/	Intra-Protein	44	1	7	6	1	1	0.461538	0.333333	0	0	LysateXL_cross-linked_spectra.csv	ASVGFKAGVK(6)-EYKLTYYTPEYETK(3)	ASVGFKAGVK-EYKLTYYTPEYETK	ATCG00490.1 (21)-ATCG00490.1 (14)	ATCG00490	ATCG00490	ATCG00490-ATCG00490
E20230515_20.48241.48241.6.1.dta	6	3685.84	FYKEEEKNDPEFAK(3)-VILSTHLGRPKGVTPK(11)	Cross-Linked	PhoX_C	3685.83		1	0.985712	0.010134	2.74945	AT3G12780.1 (200)-AT1G56190.1 (141)/AT3G12780.1 (200)-AT3G12780.1 (144)/	Intra-Protein	34	1	18.5	10.5	1	1	0.769231	0.333333	0	0	LysateXL_cross-linked_spectra.csv	FYKEEEKNDPEFAK(3)-VILSTHLGRPKGVTPK(11)	FYKEEEKNDPEFAK-VILSTHLGRPKGVTPK	AT3G12780.1 (200)-AT3G12780.1 (144)	AT3G12780	AT3G12780	AT3G12780-AT3G12780
E20230513_06.52825.52825.4.1.dta	4	4605.06	TIASPGHGIMAMDESNATCGKR(21)-ALQNTCLKTWGGKEENVK(8)	Cross-Linked	PhoX_C	4605.07	Carbamidomethyl[C](19);Oxidation[M](12);Carbamidomethyl[C](31)	1	0.98571	-0.005794	-1.25818	AT2G21330.1 (82)-AT2G21330.1 (348)/	Intra-Protein	6	1	10	18	1	1	0.285714	0.647059	0	0	LysateXL_cross-linked_spectra.csv	ALQNTCLKTWGGKEENVK(8)-TIASPGHGIMAMDESNATCGKR(21)	ALQNTCLKTWGGKEENVK-TIASPGHGIMAMDESNATCGKR	AT2G21330.1 (82)-AT2G21330.1 (348)	AT2G21330	AT2G21330	AT2G21330-AT2G21330
E20230515_21.94404.94404.5.3.dta	5	3505.84	RQEWLLSELSGKRPLFGSDLPK(12)-VKQPLR(2)	Cross-Linked	PhoX_C	3505.84		1	0.985709	-0.000113	-0.032232	AT1G53310.1 (493)-AT1G53310.1 (552)/	Intra-Protein	35	1	14	3	1	1	0.333333	0.6	0	0	LysateXL_cross-linked_spectra.csv	RQEWLLSELSGKRPLFGSDLPK(12)-VKQPLR(2)	RQEWLLSELSGKRPLFGSDLPK-VKQPLR	AT1G53310.1 (493)-AT1G53310.1 (552)	AT1G53310	AT1G53310	AT1G53310-AT1G53310
E20230514_05.34609.34609.4.1.dta	4	2615.28	KVFHGTKGPTFGTK(7)-FQPKEPR(4)	Cross-Linked	PhoX_C	2615.28		1	0.985707	0.000384	0.146829	AT1G62380.1 (154)-AT1G62380.1 (295)/	Intra-Protein	13	1	16	8	1	1	0.692308	0.666667	0	0	LysateXL_cross-linked_spectra.csv	FQPKEPR(4)-KVFHGTKGPTFGTK(7)	FQPKEPR-KVFHGTKGPTFGTK	AT1G62380.1 (154)-AT1G62380.1 (295)	AT1G62380	AT1G62380	AT1G62380-AT1G62380
E20230513_08.136108.136108.4.1.dta	4	4110.82	EACKWSPELAAACEVWK(4)-EITFNFPTIDKLDGQE(11)	Cross-Linked	PhoX_C	4110.82	Carbamidomethyl[C](3);Carbamidomethyl[C](13)	1	0.985705	-0.000488	-0.118711	ATCG00490.1 (450)-ATCG00490.1 (474)/	Intra-Protein	8	1	6.5	30.5	1	1	0.1875	0.933333	0	0	LysateXL_cross-linked_spectra.csv	EACKWSPELAAACEVWK(4)-EITFNFPTIDKLDGQE(11)	EACKWSPELAAACEVWK-EITFNFPTIDKLDGQE	ATCG00490.1 (450)-ATCG00490.1 (474)	ATCG00490	ATCG00490	ATCG00490-ATCG00490
E20230515_25.49273.49273.3.0.dta	3	2527.2	NAPPDFQNTKLMTR(10)-VPKDVK(3)	Cross-Linked	PhoX_C	2527.2		1	0.985705	-0.00166	-0.656852	AT3G50820.1 (161)-AT3G50820.1 (318)/AT3G50820.1 (161)-AT5G66570.1 (319)/	Intra-Protein	39	1	22	10	1	1	1	0.8	0	0	LysateXL_cross-linked_spectra.csv	NAPPDFQNTKLMTR(10)-VPKDVK(3)	NAPPDFQNTKLMTR-VPKDVK	AT3G50820.1 (161)-AT3G50820.1 (318)	AT3G50820	AT3G50820	AT3G50820-AT3G50820
E20230515_32.52460.52460.3.4.dta	3	2734.33	DKKEIKFELDDK(2)-MKKPPFNR(3)	Cross-Linked	PhoX_C	2734.33		1	0.985705	-0.000958	-0.35036	AT3G63140.1 (385)-AT3G63140.1 (125)/	Intra-Protein	45	1	17.5	7.5	1	1	0.636364	0.714286	0	0	LysateXL_cross-linked_spectra.csv	DKKEIKFELDDK(2)-MKKPPFNR(3)	DKKEIKFELDDK-MKKPPFNR	AT3G63140.1 (385)-AT3G63140.1 (125)	AT3G63140	AT3G63140	AT3G63140-AT3G63140
E20230515_30.78248.78248.3.0.dta	3	3895.74	EETGAGMMDCKNALSESEGDMVK(11)-GISPALVKQLR(8)	Cross-Linked	PhoX_C	3895.73	Carbamidomethyl[C](10);Oxidation[M](21)	1	0.985705	0.015237	3.91121	AT4G29060.1 (539)-AT4G29060.1 (525)/	Intra-Protein	43	1	27	11	1	1	0.590909	0.7	0	0	LysateXL_cross-linked_spectra.csv	EETGAGMMDCKNALSESEGDMVK(11)-GISPALVKQLR(8)	EETGAGMMDCKNALSESEGDMVK-GISPALVKQLR	AT4G29060.1 (539)-AT4G29060.1 (525)	AT4G29060	AT4G29060	AT4G29060-AT4G29060
E20230514_01.63369.63369.5.0.dta	5	4448.11	SKGFGFVTYDSSQEVQNAIK(2)-VNAGPPPPKREDGFSRGPR(9)	Cross-Linked	PhoX_C	4448.11		1	0.985705	-0.003164	-0.711313	AT2G37220.1 (245)-AT2G37220.1 (172)/	Intra-Protein	9	1	22	6	1	1	0.578947	0.222222	0	0	LysateXL_cross-linked_spectra.csv	SKGFGFVTYDSSQEVQNAIK(2)-VNAGPPPPKREDGFSRGPR(9)	SKGFGFVTYDSSQEVQNAIK-VNAGPPPPKREDGFSRGPR	AT2G37220.1 (245)-AT2G37220.1 (172)	AT2G37220	AT2G37220	AT2G37220-AT2G37220
E20230515_33.40333.40333.3.0.dta	3	3013.42	VGSSSGKPTKPVVVADCGQLS(7)-GSKFHR(3)	Cross-Linked	PhoX_C	3013.42	Carbamidomethyl[C](17)	1	0.985703	-0.005538	-1.83778	AT4G38740.1 (158)-AT2G29960.1 (87)/AT4G38740.1 (158)-AT4G38740.1 (59)/	Intra-Protein	46	1	22	6	1	1	0.35	0.6	0	2	LysateXL_cross-linked_spectra.csv	GSKFHR(3)-VGSSSGKPTKPVVVADCGQLS(7)	GSKFHR-VGSSSGKPTKPVVVADCGQLS	AT4G38740.1 (158)-AT4G38740.1 (59)	AT4G38740	AT4G38740	AT4G38740-AT4G38740
E20230515_16.37607.37607.3.1.dta	3	1980.93	SKGYGFVR(2)-GAKVVNDR(3)	Cross-Linked	PhoX_C	1980.93		1	0.985702	-0.002234	-1.12775	AT1G47490.1 (239)-AT4G27000.1 (204)/AT1G47500.1 (241)-AT4G27000.1 (204)/AT1G49600.1 (255)-AT4G27000.1 (204)/AT3G19130.1 (244)-AT4G27000.1 (204)/AT4G27000.1 (215)-AT4G27000.1 (204)/AT5G54900.1 (196)-AT4G27000.1 (204)/	Intra-Protein	31	1	8	11	1	1	0.857143	0.857143	1	1	LysateXL_cross-linked_spectra.csv	GAKVVNDR(3)-SKGYGFVR(2)	GAKVVNDR-SKGYGFVR	AT4G27000.1 (215)-AT4G27000.1 (204)	AT4G27000	AT4G27000	AT4G27000-AT4G27000
E20230515_34.32079.32079.3.0.dta	3	1862.93	NIKAVYK(3)-KFPDRR(1)	Cross-Linked	PhoX_C	1862.93		1	0.985699	-0.000211	-0.113262	AT3G48990.1 (195)-AT3G48990.1 (16)/	Intra-Protein	47	1	18	10	1	1	0.833333	0.6	2	1	LysateXL_cross-linked_spectra.csv	KFPDRR(1)-NIKAVYK(3)	KFPDRR-NIKAVYK	AT3G48990.1 (195)-AT3G48990.1 (16)	AT3G48990	AT3G48990	AT3G48990-AT3G48990
E20230515_05.61582.61582.3.1.dta	3	2642.19	KLENNDFAGAVFEGK(1)-SFQKER(4)	Cross-Linked	PhoX_C	2642.19		1	0.985698	-0.003022	-1.14375	AT5G13510.1 (144)-AT5G13510.1 (141)/	Intra-Protein	21	1	25	11	1	1	0.785714	0.8	1	2	LysateXL_cross-linked_spectra.csv	KLENNDFAGAVFEGK(1)-SFQKER(4)	KLENNDFAGAVFEGK-SFQKER	AT5G13510.1 (144)-AT5G13510.1 (141)	AT5G13510	AT5G13510	AT5G13510-AT5G13510
E20230515_12.53089.53089.4.1.dta	4	3426.5	KSQDFAAEVAAQTAAKPK(16)-EETGAGMMDCKK(11)	Cross-Linked	PhoX_C	3426.51	Carbamidomethyl[C](31)	1	0.985698	-0.00344	-1.00394	AT4G29060.1 (733)-AT4G29060.1 (777)/	Intra-Protein	27	1	14	18	1	1	0.705882	0.272727	0	0	LysateXL_cross-linked_spectra.csv	EETGAGMMDCKK(11)-KSQDFAAEVAAQTAAKPK(16)	EETGAGMMDCKK-KSQDFAAEVAAQTAAKPK	AT4G29060.1 (733)-AT4G29060.1 (777)	AT4G29060	AT4G29060	AT4G29060-AT4G29060
E20230515_36.60773.60773.3.0.dta	3	2951.42	GGETIKYLQLQSGAK(6)-GGETIKSMQAK(6)	Cross-Linked	PhoX_C	2951.42		1	0.985697	-0.000243	-0.082333	AT2G25970.1 (157)-AT2G25970.1 (253)/	Intra-Protein	49	1	10.5	5.5	1	1	0.714286	0.6	0	0	LysateXL_cross-linked_spectra.csv	GGETIKSMQAK(6)-GGETIKYLQLQSGAK(6)	GGETIKSMQAK-GGETIKYLQLQSGAK	AT2G25970.1 (157)-AT2G25970.1 (253)	AT2G25970	AT2G25970	AT2G25970-AT2G25970
E20230515_03.99240.99240.4.0.dta	4	3293.64	EIEKATQGIYPLQNVFIR(4)-KMSEIMVK(1)	Cross-Linked	PhoX_C	3293.63		1	0.985695	0.004313	1.3095	AT3G04840.1 (199)-AT4G34670.1 (167)/AT4G34670.1 (199)-AT4G34670.1 (167)/	Intra-Protein	19	1	10	9	1	1	0.294118	0.857143	0	0	LysateXL_cross-linked_spectra.csv	EIEKATQGIYPLQNVFIR(4)-KMSEIMVK(1)	EIEKATQGIYPLQNVFIR-KMSEIMVK	AT4G34670.1 (199)-AT4G34670.1 (167)	AT4G34670	AT4G34670	AT4G34670-AT4G34670
E20230515_36.124506.124506.4.4.dta	4	3225.5	DLTAKLFQTIDNLDYAAR(5)-SKSSPDAEK(2)	Cross-Linked	PhoX_C	3225.5		1	0.985695	-1e-05	-0.0031	AT4G05180.1 (191)-AT4G05180.1 (206)/	Intra-Protein	49	1	10	4	1	1	0.470588	0.375	0	1	LysateXL_cross-linked_spectra.csv	DLTAKLFQTIDNLDYAAR(5)-SKSSPDAEK(2)	DLTAKLFQTIDNLDYAAR-SKSSPDAEK	AT4G05180.1 (191)-AT4G05180.1 (206)	AT4G05180	AT4G05180	AT4G05180-AT4G05180
E20230515_03.132608.132608.4.0.dta	4	4264.11	TDKIKDEDIVTLVDQFPGQSIDFFGALR(3)-EAADLIKK(7)	Cross-Linked	PhoX_C	4264.11		1	0.985688	-0.000752	-0.176356	AT2G39730.1 (324)-AT2G39730.1 (218)/	Intra-Protein	19	1	25	7	1	1	0.407407	0.571429	0	1	LysateXL_cross-linked_spectra.csv	EAADLIKK(7)-TDKIKDEDIVTLVDQFPGQSIDFFGALR(3)	EAADLIKK-TDKIKDEDIVTLVDQFPGQSIDFFGALR	AT2G39730.1 (324)-AT2G39730.1 (218)	AT2G39730	AT2G39730	AT2G39730-AT2G39730
E20230514_01.68678.68678.4.0.dta	4	3392.68	VQVPAKWNPSKEIEYPGQVLR(6)-AQAGDKR(6)	Cross-Linked	PhoX_C	3392.68		1	0.985687	-0.00157	-0.462761	AT1G06680.1 (110)-AT1G06680.1 (243)/AT1G06680.1 (110)-AT2G30790.1 (105)/	Intra-Protein	9	1	41.5	8.5	1	1	0.75	0.5	0	1	LysateXL_cross-linked_spectra.csv	AQAGDKR(6)-VQVPAKWNPSKEIEYPGQVLR(6)	AQAGDKR-VQVPAKWNPSKEIEYPGQVLR	AT1G06680.1 (110)-AT1G06680.1 (243)	AT1G06680	AT1G06680	AT1G06680-AT1G06680
E20230515_19.35294.35294.3.0.dta	3	1822.88	KAGTFDPK(1)-GVTFAKK(6)	Cross-Linked	PhoX_C	1822.88		1	0.985686	0.000411	0.225468	AT2G22780.1 (175)-AT2G22780.1 (353)/	Intra-Protein	33	1	21	28	1	1	0.857143	1	2	2	LysateXL_cross-linked_spectra.csv	GVTFAKK(6)-KAGTFDPK(1)	GVTFAKK-KAGTFDPK	AT2G22780.1 (175)-AT2G22780.1 (353)	AT2G22780	AT2G22780	AT2G22780-AT2G22780
E20230515_16.18396.18396.4.0.dta	4	1976.93	KTMGPVKK(1)-SLTKDCR(4)	Cross-Linked	PhoX_C	1976.93	Carbamidomethyl[C](17)	1	0.985685	-0.000655	-0.331321	AT5G28540.1 (343)-AT5G28540.1 (482)/AT5G28540.1 (343)-AT5G42020.1 (482)/AT5G42020.1 (343)-AT5G28540.1 (482)/AT5G42020.1 (343)-AT5G42020.1 (482)/	Intra-Protein	31	1	9	11	1	1	0.714286	0.666667	1	1	LysateXL_cross-linked_spectra.csv	KTMGPVKK(1)-SLTKDCR(4)	KTMGPVKK-SLTKDCR	AT5G28540.1 (343)-AT5G28540.1 (482)	AT5G28540	AT5G28540	AT5G28540-AT5G28540
E20230515_29.77346.77346.4.0.dta	4	3010.47	ILAEEFGWDKDLAK(10)-IGPRDDPKIR(8)	Cross-Linked	PhoX_C	3010.47		1	0.985685	0.001756	0.583297	AT1G56070.1 (628)-AT1G56070.1 (614)/AT3G12915.1 (605)-AT1G56070.1 (614)/	Intra-Protein	42	1	15.5	5.5	1	1	0.615385	0.444444	0	0	LysateXL_cross-linked_spectra.csv	IGPRDDPKIR(8)-ILAEEFGWDKDLAK(10)	IGPRDDPKIR-ILAEEFGWDKDLAK	AT1G56070.1 (628)-AT1G56070.1 (614)	AT1G56070	AT1G56070	AT1G56070-AT1G56070
E20230515_33.62771.62771.3.1.dta	3	2253.12	TAFLAIAKEYK(8)-LSNEKAK(5)	Cross-Linked	PhoX_C	2253.12		1	0.985684	-0.002408	-1.06874	AT4G01800.1 (682)-AT4G01800.1 (627)/	Intra-Protein	46	1	31.5	8.5	1	1	1	0.833333	0	0	LysateXL_cross-linked_spectra.csv	LSNEKAK(5)-TAFLAIAKEYK(8)	LSNEKAK-TAFLAIAKEYK	AT4G01800.1 (682)-AT4G01800.1 (627)	AT4G01800	AT4G01800	AT4G01800-AT4G01800
E20230515_33.98044.98044.3.0.dta	3	2445.31	FLKPSVAGFLLQK(3)-LAELSKK(6)	Cross-Linked	PhoX_C	2445.32		1	0.985684	-0.004379	-1.79077	AT1G56190.1 (240)-AT1G56190.1 (420)/AT3G12780.1 (243)-AT1G56190.1 (420)/	Intra-Protein	46	1	20.5	10.5	1	1	0.916667	0.666667	1	2	LysateXL_cross-linked_spectra.csv	FLKPSVAGFLLQK(3)-LAELSKK(6)	FLKPSVAGFLLQK-LAELSKK	AT1G56190.1 (240)-AT1G56190.1 (420)	AT1G56190	AT1G56190	AT1G56190-AT1G56190
E20230515_25.97475.97475.4.1.dta	4	3097.55	EVQKPLEDITDSLK(4)-YALPIDNKAIR(8)	Cross-Linked	PhoX_C	3097.55		1	0.985682	-0.003191	-1.03017	AT3G01480.1 (123)-AT3G01480.1 (116)/	Intra-Protein	39	1	16	13	1	1	0.615385	0.5	0	1	LysateXL_cross-linked_spectra.csv	EVQKPLEDITDSLK(4)-YALPIDNKAIR(8)	EVQKPLEDITDSLK-YALPIDNKAIR	AT3G01480.1 (123)-AT3G01480.1 (116)	AT3G01480	AT3G01480	AT3G01480-AT3G01480
E20230514_01.89462.89462.5.0.dta	5	5112.49	SKPETGEVIGVFESLQPSDTDLGAKVPKDVK(28)-NAPPDFQNTKLMTR(10)	Cross-Linked	PhoX_C	5112.49		1	0.985682	-0.002239	-0.437947	AT3G50820.1 (318)-AT3G50820.1 (161)/AT5G66570.1 (319)-AT3G50820.1 (161)/	Intra-Protein	9	1	23	5	1	1	0.533333	0.307692	0	0	LysateXL_cross-linked_spectra.csv	NAPPDFQNTKLMTR(10)-SKPETGEVIGVFESLQPSDTDLGAKVPKDVK(28)	NAPPDFQNTKLMTR-SKPETGEVIGVFESLQPSDTDLGAKVPKDVK	AT3G50820.1 (318)-AT3G50820.1 (161)	AT3G50820	AT3G50820	AT3G50820-AT3G50820
E20230515_24.37317.37317.3.0.dta	3	2620.27	TTPSVVAYTKSKDR(10)-DKQALQR(2)	Cross-Linked	PhoX_C	2620.28		1	0.985679	-0.002678	-1.02203	AT5G49910.1 (120)-AT4G24280.1 (327)/AT5G49910.1 (120)-AT5G49910.1 (327)/	Intra-Protein	38	1	19	4	1	1	0.923077	0.666667	0	0	LysateXL_cross-linked_spectra.csv	DKQALQR(2)-TTPSVVAYTKSKDR(10)	DKQALQR-TTPSVVAYTKSKDR	AT5G49910.1 (120)-AT5G49910.1 (327)	AT5G49910	AT5G49910	AT5G49910-AT5G49910
E20230515_02.88032.88032.3.0.dta	3	2789.32	WNPSKEIEYPGQVLR(5)-WFKGAR(3)	Cross-Linked	PhoX_C	2789.32		1	0.985679	-0.007549	-2.70639	AT1G06680.1 (115)-AT1G06680.1 (247)/AT1G06680.1 (115)-AT2G30790.1 (109)/	Intra-Protein	18	1	33.5	6.5	1	1	0.928571	0.6	0	1	LysateXL_cross-linked_spectra.csv	WFKGAR(3)-WNPSKEIEYPGQVLR(5)	WFKGAR-WNPSKEIEYPGQVLR	AT1G06680.1 (115)-AT1G06680.1 (247)	AT1G06680	AT1G06680	AT1G06680-AT1G06680
E20230515_30.33587.33587.4.0.dta	4	2321.24	ALVRDPKVAGLK(7)-KNSAAVQK(1)	Cross-Linked	PhoX_C	2321.24		1	0.985678	0.004142	1.78439	AT4G20260.1 (74)-AT4G20260.1 (80)/	Intra-Protein	43	1	15.5	12.5	1	1	0.818182	1	0	0	LysateXL_cross-linked_spectra.csv	ALVRDPKVAGLK(7)-KNSAAVQK(1)	ALVRDPKVAGLK-KNSAAVQK	AT4G20260.1 (74)-AT4G20260.1 (80)	AT4G20260	AT4G20260	AT4G20260-AT4G20260
E20230515_32.35743.35743.4.0.dta	4	1955.01	IKELINR(2)-TASGKIQR(5)	Cross-Linked	PhoX_C	1955.01		1	0.985678	-0.001303	-0.666492	AT3G48990.1 (411)-AT3G48990.1 (500)/	Intra-Protein	45	1	7.5	10.5	1	1	0.833333	0.571429	1	0	LysateXL_cross-linked_spectra.csv	IKELINR(2)-TASGKIQR(5)	IKELINR-TASGKIQR	AT3G48990.1 (411)-AT3G48990.1 (500)	AT3G48990	AT3G48990	AT3G48990-AT3G48990
E20230513_04.70142.70142.4.0.dta	4	3555.71	SPIAKQLPGESDQDFADFSSK(5)-ILHLKGDRK(5)	Cross-Linked	PhoX_C	3555.72		1	0.985678	-0.009059	-2.54773	AT1G09340.1 (92)-AT1G09340.1 (113)/	Intra-Protein	4	1	28	4	1	1	0.65	0.375	0	0	LysateXL_cross-linked_spectra.csv	ILHLKGDRK(5)-SPIAKQLPGESDQDFADFSSK(5)	ILHLKGDRK-SPIAKQLPGESDQDFADFSSK	AT1G09340.1 (92)-AT1G09340.1 (113)	AT1G09340	AT1G09340	AT1G09340-AT1G09340
E20230514_05.85402.85402.8.6.dta	8	5361.56	LSGGDHIHAGTVVGKLEGDRESTLGFVDLLRDDYVEK(15)-QKNHGMHFR(2)	Cross-Linked	PhoX_C	5361.55		1	0.985678	0.002217	0.4135	ATCG00490.1 (334)-ATCG00490.1 (305)/	Intra-Protein	13	1	16	6	1	1	0.277778	0.625	0	1	LysateXL_cross-linked_spectra.csv	LSGGDHIHAGTVVGKLEGDRESTLGFVDLLRDDYVEK(15)-QKNHGMHFR(2)	LSGGDHIHAGTVVGKLEGDRESTLGFVDLLRDDYVEK-QKNHGMHFR	ATCG00490.1 (334)-ATCG00490.1 (305)	ATCG00490	ATCG00490	ATCG00490-ATCG00490
E20230515_32.111237.111237.3.0.dta	3	2885.4	AEEIKNVPEQEVPK(5)-GLFDFLGKK(8)	Cross-Linked	PhoX_C	2885.4	Acetyl[ProteinN-term](0)	1	0.985677	-0.004349	-1.50724	AT1G76180.1 (6)-AT1G20440.1 (40)/AT1G76180.1 (6)-AT1G76180.1 (36)/	Intra-Protein	45	1	22	12	1	1	1	0.75	0	1	LysateXL_cross-linked_spectra.csv	AEEIKNVPEQEVPK(5)-GLFDFLGKK(8)	AEEIKNVPEQEVPK-GLFDFLGKK	AT1G76180.1 (6)-AT1G76180.1 (36)	AT1G76180	AT1G76180	AT1G76180-AT1G76180
E20230515_31.83868.83868.4.0.dta	4	2888.38	KSGGLGDLNYPLISDVTK(1)-SMKPDPK(3)	Cross-Linked	PhoX_C	2888.38		1	0.985676	0.0008	0.276972	AT3G11630.1 (160)-AT3G11630.1 (253)/AT3G11630.1 (160)-AT5G06290.1 (260)/	Intra-Protein	44	1	28.5	9.5	1	1	0.588235	0.666667	0	2	LysateXL_cross-linked_spectra.csv	KSGGLGDLNYPLISDVTK(1)-SMKPDPK(3)	KSGGLGDLNYPLISDVTK-SMKPDPK	AT3G11630.1 (160)-AT3G11630.1 (253)	AT3G11630	AT3G11630	AT3G11630-AT3G11630
E20230515_04.85444.85444.4.0.dta	4	3661.96	GIVDSEDLPLNISRETLQQNKILK(21)-KNLVKK(1)	Cross-Linked	PhoX_C	3661.96		1	0.985676	-0.000743	-0.202897	AT5G56000.1 (378)-AT5G52640.1 (391)/AT5G56000.1 (378)-AT5G56000.1 (385)/AT5G56000.1 (378)-AT5G56010.1 (385)/AT5G56000.1 (378)-AT5G56030.1 (385)/AT5G56010.1 (378)-AT5G52640.1 (391)/AT5G56010.1 (378)-AT5G56000.1 (385)/AT5G56010.1 (378)-AT5G56010.1 (385)/AT5G56010.1 (378)-AT5G56030.1 (385)/AT5G56030.1 (378)-AT5G52640.1 (391)/AT5G56030.1 (378)-AT5G56000.1 (385)/AT5G56030.1 (378)-AT5G56010.1 (385)/AT5G56030.1 (378)-AT5G56030.1 (385)/	Intra-Protein	20	1	27.5	5.5	1	1	0.478261	0.8	0	0	LysateXL_cross-linked_spectra.csv	GIVDSEDLPLNISRETLQQNKILK(21)-KNLVKK(1)	GIVDSEDLPLNISRETLQQNKILK-KNLVKK	AT5G56000.1 (378)-AT5G56000.1 (385)	AT5G56000	AT5G56000	AT5G56000-AT5G56000
E20230515_16.36127.36127.3.1.dta	3	1899.98	LASKVDAIK(4)-GIEKTAK(4)	Cross-Linked	PhoX_C	1899.98		1	0.985672	-0.000703	-0.370003	AT1G55490.1 (479)-AT1G55490.1 (177)/AT1G55490.1 (479)-AT3G13470.1 (173)/AT3G13470.1 (475)-AT1G55490.1 (177)/AT3G13470.1 (475)-AT3G13470.1 (173)/AT5G56500.1 (475)-AT1G55490.1 (177)/AT5G56500.1 (475)-AT3G13470.1 (173)/	Intra-Protein	31	1	14	12	1	1	0.875	0.833333	1	2	LysateXL_cross-linked_spectra.csv	GIEKTAK(4)-LASKVDAIK(4)	GIEKTAK-LASKVDAIK	AT1G55490.1 (479)-AT1G55490.1 (177)	AT1G55490	AT1G55490	AT1G55490-AT1G55490
E20230515_29.42799.42799.3.1.dta	3	2173.07	LKQLPPVYTGK(2)-MKENAK(2)	Cross-Linked	PhoX_C	2173.08		1	0.985671	-0.002181	-1.00365	AT5G64050.1 (174)-AT5G64050.1 (168)/	Intra-Protein	42	1	19.5	6.5	1	1	0.8	0.8	0	1	LysateXL_cross-linked_spectra.csv	LKQLPPVYTGK(2)-MKENAK(2)	LKQLPPVYTGK-MKENAK	AT5G64050.1 (174)-AT5G64050.1 (168)	AT5G64050	AT5G64050	AT5G64050-AT5G64050
E20230514_05.75639.75639.5.3.dta	5	4652.44	LIGKTDPLQAEPGTIRGDLAVQTGR(4)-KLIGKTDPLQAEPGTIR(1)	Cross-Linked	PhoX_C	4652.44		1	0.985671	0.00043	0.092425	AT5G63310.1 (172)-AT5G63310.1 (168)/	Intra-Protein	13	1	11	10	1	1	0.375	0.5	0	0	LysateXL_cross-linked_spectra.csv	KLIGKTDPLQAEPGTIR(1)-LIGKTDPLQAEPGTIRGDLAVQTGR(4)	KLIGKTDPLQAEPGTIR-LIGKTDPLQAEPGTIRGDLAVQTGR	AT5G63310.1 (172)-AT5G63310.1 (168)	AT5G63310	AT5G63310	AT5G63310-AT5G63310
E20230515_10.39409.39409.5.3.dta	5	3216.52	KNDEHVSLVKDYR(10)-IVSSIEQKEESR(8)	Cross-Linked	PhoX_C	3216.52		1	0.985669	-0.003342	-1.03901	AT5G10450.1 (89)-AT5G10450.1 (75)/AT5G10450.1 (89)-AT5G65430.1 (75)/	Intra-Protein	25	1	11.5	15.5	1	1	0.833333	0.545455	0	0	LysateXL_cross-linked_spectra.csv	IVSSIEQKEESR(8)-KNDEHVSLVKDYR(10)	IVSSIEQKEESR-KNDEHVSLVKDYR	AT5G10450.1 (89)-AT5G10450.1 (75)	AT5G10450	AT5G10450	AT5G10450-AT5G10450
E20230515_26.11882.11882.3.3.dta	3	2337.11	HSYATKSNQHR(6)-IVKTPGGK(3)	Cross-Linked	PhoX_C	2337.11		1	0.985668	-0.004467	-1.91133	AT1G26880.1 (16)-AT1G26880.1 (24)/AT1G26880.1 (16)-AT1G69620.1 (24)/AT1G26880.1 (16)-AT3G28900.1 (24)/AT1G69620.1 (16)-AT1G26880.1 (24)/AT1G69620.1 (16)-AT1G69620.1 (24)/AT1G69620.1 (16)-AT3G28900.1 (24)/AT3G28900.1 (16)-AT1G26880.1 (24)/AT3G28900.1 (16)-AT1G69620.1 (24)/AT3G28900.1 (16)-AT3G28900.1 (24)/	Intra-Protein	40	1	11	7	1	1	0.7	0.571429	0	0	LysateXL_cross-linked_spectra.csv	HSYATKSNQHR(6)-IVKTPGGK(3)	HSYATKSNQHR-IVKTPGGK	AT1G26880.1 (16)-AT1G26880.1 (24)	AT1G26880	AT1G26880	AT1G26880-AT1G26880
E20230514_01.32265.32265.4.0.dta	4	1763.97	KVNVLAR(1)-KNKLPR(3)	Cross-Linked	PhoX_C	1763.97		1	0.985668	-0.000868	-0.492072	AT2G33840.1 (224)-AT2G33840.1 (174)/	Intra-Protein	9	1	10	11	1	1	0.833333	0.8	0	1	LysateXL_cross-linked_spectra.csv	KNKLPR(3)-KVNVLAR(1)	KNKLPR-KVNVLAR	AT2G33840.1 (224)-AT2G33840.1 (174)	AT2G33840	AT2G33840	AT2G33840-AT2G33840
E20230515_15.141750.141750.4.0.dta	4	5284.58	NNAIVCNIGHFDNEIDMLGLETYPGVKR(27)-WVFPETKAGIIVLAEGR(7)	Cross-Linked	PhoX_C	5284.56	Carbamidomethyl[C](6)	1	0.985667	0.015493	2.93175	AT3G23810.1 (367)-AT4G13940.1 (384)/AT4G13940.1 (367)-AT4G13940.1 (384)/	Intra-Protein	30	1	9.5	9.5	1	1	0.259259	0.5	0	0	LysateXL_cross-linked_spectra.csv	NNAIVCNIGHFDNEIDMLGLETYPGVKR(27)-WVFPETKAGIIVLAEGR(7)	NNAIVCNIGHFDNEIDMLGLETYPGVKR-WVFPETKAGIIVLAEGR	AT4G13940.1 (367)-AT4G13940.1 (384)	AT4G13940	AT4G13940	AT4G13940-AT4G13940
E20230515_07.103405.103405.7.2.dta	7	5940.99	VLDIQPTEIHQRVPLYIGSTEEVEKLEKYLA(28)-KYIDDLKDPGPTGKPYSAR(1)	Cross-Linked	PhoX_C	5941		1	0.985666	-0.008474	-1.42636	AT3G54050.1 (414)-AT3G54050.1 (310)/	Intra-Protein	23	1	13	8	1	1	0.233333	0.388889	0	0	LysateXL_cross-linked_spectra.csv	KYIDDLKDPGPTGKPYSAR(1)-VLDIQPTEIHQRVPLYIGSTEEVEKLEKYLA(28)	KYIDDLKDPGPTGKPYSAR-VLDIQPTEIHQRVPLYIGSTEEVEKLEKYLA	AT3G54050.1 (414)-AT3G54050.1 (310)	AT3G54050	AT3G54050	AT3G54050-AT3G54050
E20230514_02.85053.85053.4.0.dta	4	3132.49	ASKGFYYIEYTLQNPGEAR(3)-IQKTVK(3)	Cross-Linked	PhoX_C	3132.51		1	0.985666	-0.0173	-5.52273	AT1G76450.1 (184)-AT1G76450.1 (239)/AT1G76450.1 (184)-AT5G56360.1 (462)/	Intra-Protein	10	1	34.5	9.5	1	1	0.611111	0.8	0	1	LysateXL_cross-linked_spectra.csv	ASKGFYYIEYTLQNPGEAR(3)-IQKTVK(3)	ASKGFYYIEYTLQNPGEAR-IQKTVK	AT1G76450.1 (184)-AT1G76450.1 (239)	AT1G76450	AT1G76450	AT1G76450-AT1G76450
E20230515_25.39064.39064.3.0.dta	3	2639.31	LLIQNQDEMIKAGR(11)-AAKKGGGGR(3)	Cross-Linked	PhoX_C	2639.31		1	0.985665	-0.001092	-0.413744	AT3G08580.1 (116)-AT3G08580.1 (221)/AT4G28390.1 (115)-AT3G08580.1 (221)/AT5G13490.1 (120)-AT3G08580.1 (221)/	Intra-Protein	39	1	23.5	6.5	1	1	0.846154	0.625	0	0	LysateXL_cross-linked_spectra.csv	AAKKGGGGR(3)-LLIQNQDEMIKAGR(11)	AAKKGGGGR-LLIQNQDEMIKAGR	AT3G08580.1 (116)-AT3G08580.1 (221)	AT3G08580	AT3G08580	AT3G08580-AT3G08580
E20230513_07.44234.44234.6.4.dta	6	3181.65	GLPGVRKEVAEFIQRR(7)-ASELQKEGKK(9)	Cross-Linked	PhoX_C	3181.65		1	0.985664	0.000646	0.203039	AT1G23310.1 (114)-AT1G23310.1 (38)/AT1G23310.1 (114)-AT1G70580.1 (38)/	Intra-Protein	7	1	18	12	1	1	0.666667	0.666667	0	0	LysateXL_cross-linked_spectra.csv	ASELQKEGKK(9)-GLPGVRKEVAEFIQRR(7)	ASELQKEGKK-GLPGVRKEVAEFIQRR	AT1G23310.1 (114)-AT1G23310.1 (38)	AT1G23310	AT1G23310	AT1G23310-AT1G23310
E20230515_01.11208.11208.4.1.dta	4	2248	KQGGDVGHGFGAGTK(1)-SKSSSK(2)	Cross-Linked	PhoX_C	2248		1	0.985664	-0.000913	-0.406138	AT1G06230.1 (406)-AT1G06230.1 (401)/AT1G06230.1 (406)-AT3G22104.1 (491)/AT1G06230.1 (406)-AT5G16690.1 (676)/AT1G06230.1 (406)-AT5G26210.1 (160)/	Intra-Protein	17	1	24.5	14.5	1	1	0.785714	1	0	2	LysateXL_cross-linked_spectra.csv	KQGGDVGHGFGAGTK(1)-SKSSSK(2)	KQGGDVGHGFGAGTK-SKSSSK	AT1G06230.1 (406)-AT1G06230.1 (401)	AT1G06230	AT1G06230	AT1G06230-AT1G06230
E20230514_08.128702.128702.4.0.dta	4	4182.88	EKLVDTNGAGDAFVGGFLSQLVHGK(2)-SGCTYPEKPDFN(8)	Cross-Linked	PhoX_C	4182.88	Carbamidomethyl[C](31)	1	0.985663	-0.003849	-0.92018	AT3G09820.1 (290)-AT3G09820.1 (340)/AT3G09820.1 (290)-AT5G03300.1 (341)/	Intra-Protein	16	1	40	6	1	1	0.916667	0.363636	0	0	LysateXL_cross-linked_spectra.csv	EKLVDTNGAGDAFVGGFLSQLVHGK(2)-SGCTYPEKPDFN(8)	EKLVDTNGAGDAFVGGFLSQLVHGK-SGCTYPEKPDFN	AT3G09820.1 (290)-AT3G09820.1 (340)	AT3G09820	AT3G09820	AT3G09820-AT3G09820
E20230515_24.72472.72472.3.1.dta	3	2413.21	ESGVVWLKQKK(8)-GLVTEEVR(1)	Cross-Linked	PhoX_C	2413.22		1	0.985661	-0.004342	-1.79926	AT1G09310.1 (59)-AT1G09310.1 (2)/	Intra-Protein	38	1	24	7	1	1	0.9	0.714286	0	1	LysateXL_cross-linked_spectra.csv	ESGVVWLKQKK(8)-GLVTEEVR(1)	ESGVVWLKQKK-GLVTEEVR	AT1G09310.1 (59)-AT1G09310.1 (2)	AT1G09310	AT1G09310	AT1G09310-AT1G09310
E20230514_03.70851.70851.4.0.dta	4	3258.65	TTPSVVAYTKSGDRLVGQIAK(10)-DKQALQR(2)	Cross-Linked	PhoX_C	3258.65		1	0.985656	0.00264	0.810151	AT4G24280.1 (120)-AT4G24280.1 (327)/AT4G24280.1 (120)-AT5G49910.1 (327)/	Intra-Protein	11	1	28	5	1	1	0.6	0.666667	0	0	LysateXL_cross-linked_spectra.csv	DKQALQR(2)-TTPSVVAYTKSGDRLVGQIAK(10)	DKQALQR-TTPSVVAYTKSGDRLVGQIAK	AT4G24280.1 (120)-AT4G24280.1 (327)	AT4G24280	AT4G24280	AT4G24280-AT4G24280
E20230515_35.69139.69139.4.0.dta	4	2838.44	VGIVEEPDKAVLTQAWK(9)-KKSDLR(1)	Cross-Linked	PhoX_C	2838.44		1	0.985655	-0.001647	-0.580248	AT2G38270.1 (136)-AT2G38170.1 (44)/AT2G38270.1 (136)-AT2G38270.1 (175)/AT2G38270.1 (136)-AT3G51860.1 (44)/AT2G38270.1 (136)-AT5G35970.1 (594)/	Intra-Protein	48	1	47	8	1	1	0.875	0.8	1	2	LysateXL_cross-linked_spectra.csv	KKSDLR(1)-VGIVEEPDKAVLTQAWK(9)	KKSDLR-VGIVEEPDKAVLTQAWK	AT2G38270.1 (136)-AT2G38270.1 (175)	AT2G38270	AT2G38270	AT2G38270-AT2G38270
E20230514_07.77328.77328.3.1.dta	3	2375.09	SKILAEEFGWDK(2)-DDPKIR(4)	Cross-Linked	PhoX_C	2375.1		1	0.985655	-0.001988	-0.837019	AT1G56070.1 (618)-AT1G56070.1 (614)/AT3G12915.1 (595)-AT1G56070.1 (614)/	Intra-Protein	15	1	23.5	10.5	1	1	0.909091	0.8	0	2	LysateXL_cross-linked_spectra.csv	DDPKIR(4)-SKILAEEFGWDK(2)	DDPKIR-SKILAEEFGWDK	AT1G56070.1 (618)-AT1G56070.1 (614)	AT1G56070	AT1G56070	AT1G56070-AT1G56070
E20230515_26.39065.39065.4.0.dta	4	2156.06	ITVKESWR(4)-RPKGIDSR(3)	Cross-Linked	PhoX_C	2156.06		1	0.985654	-0.004127	-1.91413	AT4G18100.1 (30)-AT4G18100.1 (37)/AT4G18100.1 (30)-AT5G46430.1 (37)/AT5G46430.1 (30)-AT4G18100.1 (37)/AT5G46430.1 (30)-AT5G46430.1 (37)/	Intra-Protein	40	1	15.5	9.5	1	1	0.714286	0.857143	1	1	LysateXL_cross-linked_spectra.csv	ITVKESWR(4)-RPKGIDSR(3)	ITVKESWR-RPKGIDSR	AT4G18100.1 (30)-AT4G18100.1 (37)	AT4G18100	AT4G18100	AT4G18100-AT4G18100
E20230514_02.40006.40006.3.1.dta	3	1954.98	KIVPSGCR(1)-IKLPSGSK(2)	Cross-Linked	PhoX_C	1954.98	Carbamidomethyl[C](7)	1	0.985654	-0.006509	-3.32944	AT2G18020.1 (156)-AT2G18020.1 (149)/AT2G18020.1 (156)-AT4G36130.1 (149)/AT4G36130.1 (156)-AT2G18020.1 (149)/AT4G36130.1 (156)-AT4G36130.1 (149)/	Intra-Protein	10	1	12.5	14.5	1	1	0.571429	0.857143	0	2	LysateXL_cross-linked_spectra.csv	IKLPSGSK(2)-KIVPSGCR(1)	IKLPSGSK-KIVPSGCR	AT2G18020.1 (156)-AT2G18020.1 (149)	AT2G18020	AT2G18020	AT2G18020-AT2G18020
E20230515_25.37363.37363.5.2.dta	5	2685.35	TEQKTEGFNRLPK(4)-RDAAVLKR(7)	Cross-Linked	PhoX_C	2685.35		1	0.985653	-0.000121	-0.045059	ATCG00160.1 (126)-ATCG00160.1 (142)/	Intra-Protein	39	1	11	9	1	1	0.583333	0.714286	0	1	LysateXL_cross-linked_spectra.csv	RDAAVLKR(7)-TEQKTEGFNRLPK(4)	RDAAVLKR-TEQKTEGFNRLPK	ATCG00160.1 (126)-ATCG00160.1 (142)	ATCG00160	ATCG00160	ATCG00160-ATCG00160
E20230515_14.47046.47046.3.0.dta	3	2185.11	KLVPYQIVNK(1)-EVQKDR(4)	Cross-Linked	PhoX_C	2185.11		1	0.985653	0.001012	0.463136	AT5G28540.1 (119)-AT5G28540.1 (116)/AT5G28540.1 (119)-AT5G42020.1 (116)/AT5G42020.1 (119)-AT5G28540.1 (116)/AT5G42020.1 (119)-AT5G42020.1 (116)/	Intra-Protein	29	1	18	16	1	1	0.888889	1	0	1	LysateXL_cross-linked_spectra.csv	EVQKDR(4)-KLVPYQIVNK(1)	EVQKDR-KLVPYQIVNK	AT5G28540.1 (119)-AT5G28540.1 (116)	AT5G28540	AT5G28540	AT5G28540-AT5G28540
E20230515_23.27362.27362.3.0.dta	3	1566.88	KLIVQK(1)-KAGVVR(1)	Cross-Linked	PhoX_C	1566.88		1	0.98565	-9.8e-05	-0.062545	AT2G20450.1 (92)-AT4G27090.1 (117)/AT4G27090.1 (92)-AT4G27090.1 (117)/	Intra-Protein	37	1	17	8	1	1	1	1	1	1	LysateXL_cross-linked_spectra.csv	KAGVVR(1)-KLIVQK(1)	KAGVVR-KLIVQK	AT4G27090.1 (92)-AT4G27090.1 (117)	AT4G27090	AT4G27090	AT4G27090-AT4G27090
E20230515_30.33878.33878.5.4.dta	5	2628.34	NKITITNDKGR(2)-IASKLDAADKK(4)	Cross-Linked	PhoX_C	2628.34		1	0.98565	0.000821	0.312365	AT1G56410.1 (506)-AT3G12580.1 (567)/AT3G09440.1 (506)-AT3G12580.1 (567)/AT3G12580.1 (506)-AT3G12580.1 (567)/AT5G02490.1 (506)-AT3G12580.1 (567)/AT5G02500.1 (506)-AT3G12580.1 (567)/	Intra-Protein	43	1	12	14	1	1	0.6	0.8	0	1	LysateXL_cross-linked_spectra.csv	IASKLDAADKK(4)-NKITITNDKGR(2)	IASKLDAADKK-NKITITNDKGR	AT3G12580.1 (506)-AT3G12580.1 (567)	AT3G12580	AT3G12580	AT3G12580-AT3G12580
E20230513_07.65231.65231.4.0.dta	4	3207.58	QLDASGKPDSFTGKFLVPSYR(14)-VPKDVK(3)	Cross-Linked	PhoX_C	3207.58		1	0.985649	-6.1e-05	-0.019017	AT5G66570.1 (230)-AT3G50820.1 (318)/AT5G66570.1 (230)-AT5G66570.1 (319)/	Intra-Protein	7	1	47.5	10.5	1	1	0.9	1	0	3	LysateXL_cross-linked_spectra.csv	QLDASGKPDSFTGKFLVPSYR(14)-VPKDVK(3)	QLDASGKPDSFTGKFLVPSYR-VPKDVK	AT5G66570.1 (230)-AT5G66570.1 (319)	AT5G66570	AT5G66570	AT5G66570-AT5G66570
E20230515_05.24087.24087.3.2.dta	3	1727.93	KVVAETK(1)-VSAIVKK(6)	Cross-Linked	PhoX_C	1727.93		1	0.985649	0.000451	0.261005	AT3G05020.1 (79)-AT3G05020.1 (69)/	Intra-Protein	21	1	7.5	16.5	1	1	0.833333	1	0	1	LysateXL_cross-linked_spectra.csv	KVVAETK(1)-VSAIVKK(6)	KVVAETK-VSAIVKK	AT3G05020.1 (79)-AT3G05020.1 (69)	AT3G05020	AT3G05020	AT3G05020-AT3G05020
E20230515_16.83305.83305.5.0.dta	5	5517.6	ATGTDVVAAVEEQDSTPVVAEDKETVASEK(23)-KSEMPAVKNEELVPGATFTGK(1)	Cross-Linked	PhoX_C	5517.6		1	0.985648	0.002199	0.398543	AT4G29060.1 (96)-AT4G29060.1 (122)/	Intra-Protein	31	1	8	19	1	1	0.172414	0.8	0	0	LysateXL_cross-linked_spectra.csv	ATGTDVVAAVEEQDSTPVVAEDKETVASEK(23)-KSEMPAVKNEELVPGATFTGK(1)	ATGTDVVAAVEEQDSTPVVAEDKETVASEK-KSEMPAVKNEELVPGATFTGK	AT4G29060.1 (96)-AT4G29060.1 (122)	AT4G29060	AT4G29060	AT4G29060-AT4G29060
E20230515_01.40107.40107.3.0.dta	3	2297.14	FYEAFSKNLK(7)-KKPNNIK(1)	Cross-Linked	PhoX_C	2297.14		1	0.985647	-0.001412	-0.614678	AT5G52640.1 (420)-AT5G56000.1 (327)/AT5G52640.1 (420)-AT5G56010.1 (327)/AT5G52640.1 (420)-AT5G56030.1 (327)/AT5G56000.1 (414)-AT5G56000.1 (327)/AT5G56000.1 (414)-AT5G56010.1 (327)/AT5G56000.1 (414)-AT5G56030.1 (327)/AT5G56010.1 (414)-AT5G56000.1 (327)/AT5G56010.1 (414)-AT5G56010.1 (327)/AT5G56010.1 (414)-AT5G56030.1 (327)/AT5G56030.1 (414)-AT5G56000.1 (327)/AT5G56030.1 (414)-AT5G56010.1 (327)/AT5G56030.1 (414)-AT5G56030.1 (327)/	Intra-Protein	17	1	23	10	1	1	0.888889	1	0	0	LysateXL_cross-linked_spectra.csv	FYEAFSKNLK(7)-KKPNNIK(1)	FYEAFSKNLK-KKPNNIK	AT5G56000.1 (414)-AT5G56000.1 (327)	AT5G56000	AT5G56000	AT5G56000-AT5G56000
E20230514_07.85473.85473.3.1.dta	3	3029.45	NSNMSKLQAGYLFPEIAR(6)-IEYKTK(4)	Cross-Linked	PhoX_C	3029.45		1	0.985646	0.004617	1.52404	AT4G33680.1 (67)-AT4G33680.1 (56)/	Intra-Protein	15	1	14	7	1	1	0.705882	0.6	0	1	LysateXL_cross-linked_spectra.csv	IEYKTK(4)-NSNMSKLQAGYLFPEIAR(6)	IEYKTK-NSNMSKLQAGYLFPEIAR	AT4G33680.1 (67)-AT4G33680.1 (56)	AT4G33680	AT4G33680	AT4G33680-AT4G33680
E20230515_02.25349.25349.4.0.dta	4	2277.07	GYVASNSKDDPAK(8)-VTKAAVK(3)	Cross-Linked	PhoX_C	2277.08		1	0.985645	-0.005036	-2.21161	AT1G07920.1 (318)-AT1G07920.1 (441)/AT1G07920.1 (318)-AT1G07930.1 (441)/AT1G07920.1 (318)-AT1G07940.1 (441)/AT1G07920.1 (318)-AT5G60390.1 (441)/AT1G07930.1 (318)-AT1G07920.1 (441)/AT1G07930.1 (318)-AT1G07930.1 (441)/AT1G07930.1 (318)-AT1G07940.1 (441)/AT1G07930.1 (318)-AT5G60390.1 (441)/AT1G07940.1 (318)-AT1G07920.1 (441)/AT1G07940.1 (318)-AT1G07930.1 (441)/AT1G07940.1 (318)-AT1G07940.1 (441)/AT1G07940.1 (318)-AT5G60390.1 (441)/AT5G60390.1 (318)-AT1G07920.1 (441)/AT5G60390.1 (318)-AT1G07930.1 (441)/AT5G60390.1 (318)-AT1G07940.1 (441)/AT5G60390.1 (318)-AT5G60390.1 (441)/	Intra-Protein	18	1	21	8	1	1	0.916667	0.833333	0	1	LysateXL_cross-linked_spectra.csv	GYVASNSKDDPAK(8)-VTKAAVK(3)	GYVASNSKDDPAK-VTKAAVK	AT1G07920.1 (318)-AT1G07920.1 (441)	AT1G07920	AT1G07920	AT1G07920-AT1G07920
E20230515_01.87378.87378.6.0.dta	6	5164.38	IMGAAGVPLVPGYHGHEQDIDHMKSEAEK(24)-IVQSGKDFADSFLGAQR(6)	Cross-Linked	PhoX_C	5164.4		1	0.985645	-0.019792	-3.83239	AT1G03090.1 (181)-AT1G03090.1 (211)/	Intra-Protein	17	1	8	8	1	1	0.178571	0.4375	0	0	LysateXL_cross-linked_spectra.csv	IMGAAGVPLVPGYHGHEQDIDHMKSEAEK(24)-IVQSGKDFADSFLGAQR(6)	IMGAAGVPLVPGYHGHEQDIDHMKSEAEK-IVQSGKDFADSFLGAQR	AT1G03090.1 (181)-AT1G03090.1 (211)	AT1G03090	AT1G03090	AT1G03090-AT1G03090
E20230514_01.93960.93960.4.1.dta	4	3907.89	GNVEPEAVFQTVSKTGKK(14)-VLGKMEGVESFDIDIK(4)	Cross-Linked	PhoX_C	3907.91		1	0.985643	-0.020565	-5.26241	AT3G56240.1 (59)-AT3G56240.1 (26)/	Intra-Protein	9	1	16.5	15.5	1	1	0.411765	0.666667	0	0	LysateXL_cross-linked_spectra.csv	GNVEPEAVFQTVSKTGKK(14)-VLGKMEGVESFDIDIK(4)	GNVEPEAVFQTVSKTGKK-VLGKMEGVESFDIDIK	AT3G56240.1 (59)-AT3G56240.1 (26)	AT3G56240	AT3G56240	AT3G56240-AT3G56240
E20230515_02.43065.43065.3.0.dta	3	2400.18	AMVEAKKGEELLK(6)-LAEEKR(5)	Cross-Linked	PhoX_C	2400.19		1	0.985641	-0.004847	-2.01943	AT2G45820.1 (161)-AT2G45820.1 (154)/	Intra-Protein	18	1	25	9	1	1	0.916667	0.8	0	1	LysateXL_cross-linked_spectra.csv	AMVEAKKGEELLK(6)-LAEEKR(5)	AMVEAKKGEELLK-LAEEKR	AT2G45820.1 (161)-AT2G45820.1 (154)	AT2G45820	AT2G45820	AT2G45820-AT2G45820
E20230515_12.6331.6331.5.5.dta	5	2045.03	HTIHGEIKK(8)-AKGKDVR(2)	Cross-Linked	PhoX_C	2045.03		1	0.985639	0.000756	0.369676	ATCG00640.1 (65)-ATCG00640.1 (3)/	Intra-Protein	27	1	10	6	1	1	0.625	0.666667	0	1	LysateXL_cross-linked_spectra.csv	AKGKDVR(2)-HTIHGEIKK(8)	AKGKDVR-HTIHGEIKK	ATCG00640.1 (65)-ATCG00640.1 (3)	ATCG00640	ATCG00640	ATCG00640-ATCG00640
E20230514_01.60026.60026.4.4.dta	4	2918.45	NGKIPTVTIEQAQK(3)-LSNKTVAFMR(4)	Cross-Linked	PhoX_C	2918.45	Oxidation[M](26)	1	0.985639	0.00035	0.119927	AT5G04140.1 (800)-AT5G04140.1 (791)/	Intra-Protein	9	1	11	8	1	1	0.538462	0.555556	0	1	LysateXL_cross-linked_spectra.csv	LSNKTVAFMR(4)-NGKIPTVTIEQAQK(3)	LSNKTVAFMR-NGKIPTVTIEQAQK	AT5G04140.1 (800)-AT5G04140.1 (791)	AT5G04140	AT5G04140	AT5G04140-AT5G04140
E20230515_21.67773.67773.4.0.dta	4	2930.43	SKILAEEFGWDKDLAKK(16)-DDPKIR(4)	Cross-Linked	PhoX_C	2930.43		1	0.985638	0.001452	0.49549	AT1G56070.1 (632)-AT1G56070.1 (614)/AT3G12915.1 (609)-AT1G56070.1 (614)/	Intra-Protein	35	1	45	7	1	1	0.9375	0.6	2	1	LysateXL_cross-linked_spectra.csv	DDPKIR(4)-SKILAEEFGWDKDLAKK(16)	DDPKIR-SKILAEEFGWDKDLAKK	AT1G56070.1 (632)-AT1G56070.1 (614)	AT1G56070	AT1G56070	AT1G56070-AT1G56070
E20230515_05.85413.85413.4.4.dta	4	3611.72	NASHLLKYDSMLGTFK(7)-KGLTAEDVNEAFRK(1)	Cross-Linked	PhoX_C	3611.72		1	0.985638	-0.003666	-1.01503	AT1G42970.1 (127)-AT1G42970.1 (334)/	Intra-Protein	21	1	15	8	1	1	0.533333	0.461538	1	0	LysateXL_cross-linked_spectra.csv	KGLTAEDVNEAFRK(1)-NASHLLKYDSMLGTFK(7)	KGLTAEDVNEAFRK-NASHLLKYDSMLGTFK	AT1G42970.1 (127)-AT1G42970.1 (334)	AT1G42970	AT1G42970	AT1G42970-AT1G42970
E20230515_34.71841.71841.5.0.dta	5	4054.87	LSGGDHIHAGTVVGKLEGDR(15)-EYKLTYYTPEYETK(3)	Cross-Linked	PhoX_C	4054.87		1	0.985638	-0.003116	-0.768458	ATCG00490.1 (334)-ATCG00490.1 (21)/	Intra-Protein	47	1	5	11	1	1	0.157895	0.538462	1	0	LysateXL_cross-linked_spectra.csv	EYKLTYYTPEYETK(3)-LSGGDHIHAGTVVGKLEGDR(15)	EYKLTYYTPEYETK-LSGGDHIHAGTVVGKLEGDR	ATCG00490.1 (334)-ATCG00490.1 (21)	ATCG00490	ATCG00490	ATCG00490-ATCG00490
E20230515_08.120363.120363.3.2.dta	3	3028.58	SGLLSKAEGLGLTLSSLEK(6)-KVLSNVEK(1)	Cross-Linked	PhoX_C	3028.59		1	0.985636	-0.000391	-0.129103	AT1G74730.1 (101)-AT1G74730.1 (88)/	Intra-Protein	24	1	13.5	4.5	1	1	0.555556	0.571429	0	1	LysateXL_cross-linked_spectra.csv	KVLSNVEK(1)-SGLLSKAEGLGLTLSSLEK(6)	KVLSNVEK-SGLLSKAEGLGLTLSSLEK	AT1G74730.1 (101)-AT1G74730.1 (88)	AT1G74730	AT1G74730	AT1G74730-AT1G74730
E20230514_08.19696.19696.4.2.dta	4	2319.1	VSKAKQAGLSK(5)-GYEPDKER(6)	Cross-Linked	PhoX_C	2319.1		1	0.985635	0.00036	0.155233	AT1G75330.1 (267)-AT1G75330.1 (260)/	Intra-Protein	16	1	15	11	1	1	0.8	0.571429	0	0	LysateXL_cross-linked_spectra.csv	GYEPDKER(6)-VSKAKQAGLSK(5)	GYEPDKER-VSKAKQAGLSK	AT1G75330.1 (267)-AT1G75330.1 (260)	AT1G75330	AT1G75330	AT1G75330-AT1G75330
E20230515_34.105782.105782.4.0.dta	4	4105.89	GILTLKYPIEHGIVSNWDDMEK(6)-DAYVGDEAQSKR(11)	Cross-Linked	PhoX_C	4105.89		1	0.985635	-0.002938	-0.715558	AT3G12110.1 (70)-AT1G49240.1 (63)/AT3G12110.1 (70)-AT2G37620.1 (63)/AT3G12110.1 (70)-AT3G12110.1 (63)/AT3G12110.1 (70)-AT3G18780.1 (63)/AT3G12110.1 (70)-AT3G46520.1 (63)/AT3G12110.1 (70)-AT3G53750.1 (63)/AT3G12110.1 (70)-AT5G09810.1 (63)/AT5G09810.1 (70)-AT1G49240.1 (63)/AT5G09810.1 (70)-AT2G37620.1 (63)/AT5G09810.1 (70)-AT3G12110.1 (63)/AT5G09810.1 (70)-AT3G18780.1 (63)/AT5G09810.1 (70)-AT3G46520.1 (63)/AT5G09810.1 (70)-AT3G53750.1 (63)/AT5G09810.1 (70)-AT5G09810.1 (63)/	Intra-Protein	47	1	10	7	1	1	0.380952	0.363636	0	0	LysateXL_cross-linked_spectra.csv	DAYVGDEAQSKR(11)-GILTLKYPIEHGIVSNWDDMEK(6)	DAYVGDEAQSKR-GILTLKYPIEHGIVSNWDDMEK	AT3G12110.1 (70)-AT3G12110.1 (63)	AT3G12110	AT3G12110	AT3G12110-AT3G12110
E20230515_28.83129.83129.4.1.dta	4	3038.35	EACKWSPELAAACEVWK(4)-AGVKEYK(4)	Cross-Linked	PhoX_C	3038.35	Carbamidomethyl[C](3);Carbamidomethyl[C](13)	1	0.985634	0.001607	0.528906	ATCG00490.1 (450)-ATCG00490.1 (18)/	Intra-Protein	41	1	39.5	9.5	1	1	0.8125	0.833333	0	2	LysateXL_cross-linked_spectra.csv	AGVKEYK(4)-EACKWSPELAAACEVWK(4)	AGVKEYK-EACKWSPELAAACEVWK	ATCG00490.1 (450)-ATCG00490.1 (18)	ATCG00490	ATCG00490	ATCG00490-ATCG00490
E20230515_12.98426.98426.6.2.dta	6	4622.24	AAKGSASDQKPGPVPFFAAGVSSVLHPK(10)-YFETDAPKDVPGAPR(8)	Cross-Linked	PhoX_C	4622.24		1	0.985634	0.001647	0.356321	AT1G03475.1 (162)-AT1G03475.1 (200)/	Intra-Protein	27	1	8	12	1	1	0.222222	0.571429	0	0	LysateXL_cross-linked_spectra.csv	AAKGSASDQKPGPVPFFAAGVSSVLHPK(10)-YFETDAPKDVPGAPR(8)	AAKGSASDQKPGPVPFFAAGVSSVLHPK-YFETDAPKDVPGAPR	AT1G03475.1 (162)-AT1G03475.1 (200)	AT1G03475	AT1G03475	AT1G03475-AT1G03475
E20230515_03.30163.30163.5.0.dta	5	3398.53	KTANDEDKTYNSDITR(8)-SSERPKSQMIR(6)	Cross-Linked	PhoX_C	3398.53		1	0.985633	0.001406	0.413708	AT4G30160.1 (247)-AT4G30160.1 (322)/	Intra-Protein	19	1	18.5	4.5	1	1	0.8	0.4	0	1	LysateXL_cross-linked_spectra.csv	KTANDEDKTYNSDITR(8)-SSERPKSQMIR(6)	KTANDEDKTYNSDITR-SSERPKSQMIR	AT4G30160.1 (247)-AT4G30160.1 (322)	AT4G30160	AT4G30160	AT4G30160-AT4G30160
E20230515_12.36031.36031.3.0.dta	3	1761.87	QKYNVR(2)-KSLLER(1)	Cross-Linked	PhoX_C	1761.87		1	0.985633	0.000349	0.198085	AT3G49910.1 (41)-AT3G49910.1 (115)/AT3G49910.1 (41)-AT5G67510.1 (115)/	Intra-Protein	27	1	13.5	8.5	1	1	1	1	0	1	LysateXL_cross-linked_spectra.csv	KSLLER(1)-QKYNVR(2)	KSLLER-QKYNVR	AT3G49910.1 (41)-AT3G49910.1 (115)	AT3G49910	AT3G49910	AT3G49910-AT3G49910
E20230515_13.124104.124104.4.0.dta	4	3269.61	ATMPPEGWTIPLFKK(14)-GLDGFIKEVPNR(7)	Cross-Linked	PhoX_C	3269.61		1	0.985629	8.8e-05	0.026915	AT1G09010.1 (576)-AT1G09010.1 (584)/	Intra-Protein	28	1	16	16	1	1	0.357143	0.818182	0	1	LysateXL_cross-linked_spectra.csv	ATMPPEGWTIPLFKK(14)-GLDGFIKEVPNR(7)	ATMPPEGWTIPLFKK-GLDGFIKEVPNR	AT1G09010.1 (576)-AT1G09010.1 (584)	AT1G09010	AT1G09010	AT1G09010-AT1G09010
E20230514_03.71982.71982.3.0.dta	3	2539.24	AMKFSVSPVVR(3)-DLYTKSVQR(5)	Cross-Linked	PhoX_C	2539.24		1	0.985628	-0.000211	-0.083096	AT1G56070.1 (482)-AT1G56070.1 (427)/AT3G12915.1 (460)-AT1G56070.1 (427)/	Intra-Protein	11	1	7.5	11.5	1	1	0.7	0.875	0	1	LysateXL_cross-linked_spectra.csv	AMKFSVSPVVR(3)-DLYTKSVQR(5)	AMKFSVSPVVR-DLYTKSVQR	AT1G56070.1 (482)-AT1G56070.1 (427)	AT1G56070	AT1G56070	AT1G56070-AT1G56070
E20230515_05.19421.19421.4.1.dta	4	2313.16	IKEKLPGHHDEK(4)-KGLVEK(1)	Cross-Linked	PhoX_C	2313.16		1	0.985626	-0.000749	-0.323799	AT1G20440.1 (193)-AT1G20440.1 (137)/AT1G20440.1 (193)-AT1G20440.1 (184)/	Intra-Protein	21	1	21.5	10.5	1	1	0.636364	1	1	2	LysateXL_cross-linked_spectra.csv	IKEKLPGHHDEK(4)-KGLVEK(1)	IKEKLPGHHDEK-KGLVEK	AT1G20440.1 (193)-AT1G20440.1 (137)	AT1G20440	AT1G20440	AT1G20440-AT1G20440
E20230515_17.9900.9900.4.0.dta	4	1981.98	KPGSRPGQR(1)-LVTKDSK(4)	Cross-Linked	PhoX_C	1981.99		1	0.985624	-0.004245	-2.14179	AT1G76940.1 (222)-AT1G76940.1 (170)/	Intra-Protein	32	1	8	18	1	1	0.625	0.833333	0	2	LysateXL_cross-linked_spectra.csv	KPGSRPGQR(1)-LVTKDSK(4)	KPGSRPGQR-LVTKDSK	AT1G76940.1 (222)-AT1G76940.1 (170)	AT1G76940	AT1G76940	AT1G76940-AT1G76940
E20230515_08.91020.91020.4.1.dta	4	3644.68	KYLLPAMWDPQSSTCK(1)-VLVDKTTGSSYNAR(5)	Cross-Linked	PhoX_C	3644.68	Carbamidomethyl[C](15)	1	0.985624	-0.000299	-0.082037	AT5G64260.1 (287)-AT5G64260.1 (272)/	Intra-Protein	24	1	9	11	1	1	0.266667	0.692308	0	1	LysateXL_cross-linked_spectra.csv	KYLLPAMWDPQSSTCK(1)-VLVDKTTGSSYNAR(5)	KYLLPAMWDPQSSTCK-VLVDKTTGSSYNAR	AT5G64260.1 (287)-AT5G64260.1 (272)	AT5G64260	AT5G64260	AT5G64260-AT5G64260
E20230514_08.71612.71612.4.0.dta	4	3065.57	IRPVLTVNKMDR(9)-VAVQCKVASDLPK(6)	Cross-Linked	PhoX_C	3065.57	Carbamidomethyl[C](20)	1	0.985624	-0.002002	-0.65306	AT1G56070.1 (159)-AT1G56070.1 (496)/AT3G12915.1 (138)-AT1G56070.1 (496)/	Intra-Protein	16	1	8.5	15.5	1	1	0.454545	0.583333	1	0	LysateXL_cross-linked_spectra.csv	IRPVLTVNKMDR(9)-VAVQCKVASDLPK(6)	IRPVLTVNKMDR-VAVQCKVASDLPK	AT1G56070.1 (159)-AT1G56070.1 (496)	AT1G56070	AT1G56070	AT1G56070-AT1G56070
E20230515_12.21783.21783.5.0.dta	5	2560.26	KDKIRDGFEER(3)-KSSGIGGKPK(1)	Cross-Linked	PhoX_C	2560.26		1	0.985624	0.00124	0.484327	AT2G33800.1 (142)-AT2G33800.1 (130)/	Intra-Protein	27	1	10.5	16.5	1	1	0.6	0.777778	1	0	LysateXL_cross-linked_spectra.csv	KDKIRDGFEER(3)-KSSGIGGKPK(1)	KDKIRDGFEER-KSSGIGGKPK	AT2G33800.1 (142)-AT2G33800.1 (130)	AT2G33800	AT2G33800	AT2G33800-AT2G33800
E20230513_06.73778.73778.4.0.dta	4	3398.67	TTSPIHKSAPAFIELDTK(7)-AVAMSATEGLKR(11)	Cross-Linked	PhoX_C	3398.67		1	0.985623	-0.001913	-0.562867	ATCG00480.1 (134)-ATCG00480.1 (86)/	Intra-Protein	6	1	19.5	7.5	1	1	0.764706	0.454545	0	0	LysateXL_cross-linked_spectra.csv	AVAMSATEGLKR(11)-TTSPIHKSAPAFIELDTK(7)	AVAMSATEGLKR-TTSPIHKSAPAFIELDTK	ATCG00480.1 (134)-ATCG00480.1 (86)	ATCG00480	ATCG00480	ATCG00480-ATCG00480
E20230515_35.36043.36043.3.0.dta	3	1700.88	VDKMIGR(3)-VIKGLK(3)	Cross-Linked	PhoX_C	1700.88	Oxidation[M](4)	1	0.985623	-0.00281	-1.65209	AT4G29690.1 (241)-AT4G29700.1 (250)/AT4G29700.1 (243)-AT4G29700.1 (250)/	Intra-Protein	48	1	15.5	11.5	1	1	1	1	0	1	LysateXL_cross-linked_spectra.csv	VDKMIGR(3)-VIKGLK(3)	VDKMIGR-VIKGLK	AT4G29700.1 (243)-AT4G29700.1 (250)	AT4G29700	AT4G29700	AT4G29700-AT4G29700
E20230513_07.41182.41182.3.0.dta	3	2884.46	VILSTHLGRPKGVTPK(11)-FYKEEEK(3)	Cross-Linked	PhoX_C	2884.46		1	0.985622	-0.000574	-0.198997	AT1G56190.1 (141)-AT1G56190.1 (197)/AT1G56190.1 (141)-AT3G12780.1 (200)/AT3G12780.1 (144)-AT1G56190.1 (197)/AT3G12780.1 (144)-AT3G12780.1 (200)/	Intra-Protein	7	1	22.5	9.5	1	1	0.733333	0.666667	0	0	LysateXL_cross-linked_spectra.csv	FYKEEEK(3)-VILSTHLGRPKGVTPK(11)	FYKEEEK-VILSTHLGRPKGVTPK	AT1G56190.1 (141)-AT1G56190.1 (197)	AT1G56190	AT1G56190	AT1G56190-AT1G56190
E20230515_01.7291.7291.4.0.dta	4	2014.98	NAEKCTVK(4)-IQRPKSK(5)	Cross-Linked	PhoX_C	2014.98	Carbamidomethyl[C](5)	1	0.985621	9.7e-05	0.048139	AT1G78995.1 (103)-AT1G78995.1 (97)/	Intra-Protein	17	1	17.5	12.5	1	1	1	0.833333	0	1	LysateXL_cross-linked_spectra.csv	IQRPKSK(5)-NAEKCTVK(4)	IQRPKSK-NAEKCTVK	AT1G78995.1 (103)-AT1G78995.1 (97)	AT1G78995	AT1G78995	AT1G78995-AT1G78995
E20230513_06.6021.6021.4.3.dta	4	1610.73	DFKGRR(3)-SKSSSK(2)	Cross-Linked	PhoX_C	1610.73		1	0.985619	0.001458	0.905178	AT3G42790.1 (21)-AT1G06230.1 (401)/AT3G42790.1 (21)-AT3G22104.1 (491)/AT3G42790.1 (21)-AT5G16690.1 (676)/AT3G42790.1 (21)-AT5G26210.1 (160)/AT5G26210.1 (20)-AT1G06230.1 (401)/AT5G26210.1 (20)-AT3G22104.1 (491)/AT5G26210.1 (20)-AT5G16690.1 (676)/AT5G26210.1 (20)-AT5G26210.1 (160)/	Intra-Protein	6	1	24.5	17.5	1	1	1	0.8	3	1	LysateXL_cross-linked_spectra.csv	DFKGRR(3)-SKSSSK(2)	DFKGRR-SKSSSK	AT5G26210.1 (20)-AT5G26210.1 (160)	AT5G26210	AT5G26210	AT5G26210-AT5G26210
E20230515_02.87009.87009.4.0.dta	4	4221.02	DVFAKQMGLSDKDIVALSGAHTLGR(5)-LPDATKGCDHLR(6)	Cross-Linked	PhoX_C	4221.03	Carbamidomethyl[C](36)	1	0.985617	-0.007983	-1.89125	AT1G07890.1 (147)-AT1G07890.1 (136)/	Intra-Protein	18	1	35.5	5.5	1	1	0.791667	0.454545	0	0	LysateXL_cross-linked_spectra.csv	DVFAKQMGLSDKDIVALSGAHTLGR(5)-LPDATKGCDHLR(6)	DVFAKQMGLSDKDIVALSGAHTLGR-LPDATKGCDHLR	AT1G07890.1 (147)-AT1G07890.1 (136)	AT1G07890	AT1G07890	AT1G07890-AT1G07890
E20230515_17.94311.94311.4.0.dta	4	3328.64	TGEIGDGKIFVLPVSDVIR(8)-TGERGEKAEK(7)	Cross-Linked	PhoX_C	3328.65		1	0.985617	-0.005502	-1.65292	AT4G01900.1 (164)-AT4G01900.1 (184)/	Intra-Protein	32	1	32	6	1	1	0.888889	0.555556	0	1	LysateXL_cross-linked_spectra.csv	TGEIGDGKIFVLPVSDVIR(8)-TGERGEKAEK(7)	TGEIGDGKIFVLPVSDVIR-TGERGEKAEK	AT4G01900.1 (164)-AT4G01900.1 (184)	AT4G01900	AT4G01900	AT4G01900-AT4G01900
E20230515_07.54221.54221.3.0.dta	3	2357.19	NKVTYVKGYGK(7)-GIEGLFKK(7)	Cross-Linked	PhoX_C	2357.19		1	0.985616	-0.002814	-1.19379	AT1G48030.1 (152)-AT1G48030.1 (144)/	Intra-Protein	23	1	16	11	1	1	0.7	0.857143	0	0	LysateXL_cross-linked_spectra.csv	GIEGLFKK(7)-NKVTYVKGYGK(7)	GIEGLFKK-NKVTYVKGYGK	AT1G48030.1 (152)-AT1G48030.1 (144)	AT1G48030	AT1G48030	AT1G48030-AT1G48030
E20230514_08.110388.110388.3.2.dta	3	2385.14	EGGKTVGAGVIGTILE(4)-KEEGGR(1)	Cross-Linked	PhoX_C	2385.13		1	0.985616	0.003989	1.67244	AT4G20360.1 (464)-AT4G20360.1 (391)/	Intra-Protein	16	1	12	5	1	1	0.266667	0.8	0	0	LysateXL_cross-linked_spectra.csv	EGGKTVGAGVIGTILE(4)-KEEGGR(1)	EGGKTVGAGVIGTILE-KEEGGR	AT4G20360.1 (464)-AT4G20360.1 (391)	AT4G20360	AT4G20360	AT4G20360-AT4G20360
E20230513_02.82224.82224.6.1.dta	6	4895.37	VHIIYTEKPTDEEPKTYHLR(15)-TLSSALGSEEAAKDALIYSYK(13)	Cross-Linked	PhoX_C	4895.37		1	0.985615	-0.003773	-0.770728	AT1G71950.1 (63)-AT1G71950.1 (81)/	Intra-Protein	2	1	6.5	12.5	1	1	0.210526	0.4	0	0	LysateXL_cross-linked_spectra.csv	TLSSALGSEEAAKDALIYSYK(13)-VHIIYTEKPTDEEPKTYHLR(15)	TLSSALGSEEAAKDALIYSYK-VHIIYTEKPTDEEPKTYHLR	AT1G71950.1 (63)-AT1G71950.1 (81)	AT1G71950	AT1G71950	AT1G71950-AT1G71950
E20230515_16.24473.24473.5.0.dta	5	2434.14	DVVAWHHKQHSLH(8)-IKDAGK(2)	Cross-Linked	PhoX_C	2434.15		1	0.985614	-0.001123	-0.461353	AT2G36230.1 (299)-AT2G36230.1 (266)/	Intra-Protein	31	1	14.5	7.5	1	1	0.666667	0.8	0	0	LysateXL_cross-linked_spectra.csv	DVVAWHHKQHSLH(8)-IKDAGK(2)	DVVAWHHKQHSLH-IKDAGK	AT2G36230.1 (299)-AT2G36230.1 (266)	AT2G36230	AT2G36230	AT2G36230-AT2G36230
E20230515_10.34251.34251.3.1.dta	3	2900.41	MVNHFVQEFKRK(10)-NKKDISGNPR(3)	Cross-Linked	PhoX_C	2900.4		1	0.985611	0.006563	2.26279	AT1G56410.1 (252)-AT3G09440.1 (257)/AT3G09440.1 (252)-AT3G09440.1 (257)/AT3G12580.1 (252)-AT3G09440.1 (257)/AT5G02490.1 (252)-AT3G09440.1 (257)/AT5G02500.1 (252)-AT3G09440.1 (257)/	Intra-Protein	25	1	20	11	1	1	0.818182	0.666667	0	0	LysateXL_cross-linked_spectra.csv	MVNHFVQEFKRK(10)-NKKDISGNPR(3)	MVNHFVQEFKRK-NKKDISGNPR	AT3G09440.1 (252)-AT3G09440.1 (257)	AT3G09440	AT3G09440	AT3G09440-AT3G09440
E20230513_01.46063.46063.6.2.dta	6	3381.57	LSGGDHIHAGTVVGKLEGDR(15)-QKNHGMHFR(2)	Cross-Linked	PhoX_C	3381.57		1	0.98561	-0.003179	-0.940096	ATCG00490.1 (334)-ATCG00490.1 (305)/	Intra-Protein	1	1	13.5	5.5	1	1	0.315789	0.625	0	1	LysateXL_cross-linked_spectra.csv	LSGGDHIHAGTVVGKLEGDR(15)-QKNHGMHFR(2)	LSGGDHIHAGTVVGKLEGDR-QKNHGMHFR	ATCG00490.1 (334)-ATCG00490.1 (305)	ATCG00490	ATCG00490	ATCG00490-ATCG00490
E20230513_02.88639.88639.5.0.dta	5	5198.5	SKPETGEVIGVFESLQPSDTDLGAKVPKDVK(25)-ADSVSKNAPPDFQNTK(6)	Cross-Linked	PhoX_C	5198.51		1	0.985609	-0.013404	-2.57843	AT3G50820.1 (315)-AT3G50820.1 (151)/AT5G66570.1 (316)-AT3G50820.1 (151)/	Intra-Protein	2	1	16.5	8.5	1	1	0.3	0.333333	0	0	LysateXL_cross-linked_spectra.csv	ADSVSKNAPPDFQNTK(6)-SKPETGEVIGVFESLQPSDTDLGAKVPKDVK(25)	ADSVSKNAPPDFQNTK-SKPETGEVIGVFESLQPSDTDLGAKVPKDVK	AT3G50820.1 (315)-AT3G50820.1 (151)	AT3G50820	AT3G50820	AT3G50820-AT3G50820
E20230515_37.106948.106948.3.1.dta	3	2338.21	LSEEVPKLQR(7)-TVIDILTR(1)	Cross-Linked	PhoX_C	2338.21		1	0.985609	0.00016	0.068429	AT3G09740.1 (86)-AT3G09740.1 (2)/	Intra-Protein	50	1	15.5	5.5	1	1	0.777778	0.857143	0	0	LysateXL_cross-linked_spectra.csv	LSEEVPKLQR(7)-TVIDILTR(1)	LSEEVPKLQR-TVIDILTR	AT3G09740.1 (86)-AT3G09740.1 (2)	AT3G09740	AT3G09740	AT3G09740-AT3G09740
E20230515_07.33281.33281.3.1.dta	3	2387.16	KGASVGSVSEER(1)-ARLEDLKK(7)	Cross-Linked	PhoX_C	2387.16		1	0.985609	-0.004219	-1.76737	AT3G55520.1 (124)-AT3G55520.1 (142)/	Intra-Protein	23	1	19.5	17.5	1	1	0.909091	0.714286	0	1	LysateXL_cross-linked_spectra.csv	ARLEDLKK(7)-KGASVGSVSEER(1)	ARLEDLKK-KGASVGSVSEER	AT3G55520.1 (124)-AT3G55520.1 (142)	AT3G55520	AT3G55520	AT3G55520-AT3G55520
E20230515_22.25043.25043.4.0.dta	4	1718.78	WFKGAR(3)-AQAGDKR(6)	Cross-Linked	PhoX_C	1718.78		1	0.985609	-0.000807	-0.469519	AT1G06680.1 (247)-AT1G06680.1 (243)/AT1G06680.1 (247)-AT2G30790.1 (105)/AT2G30790.1 (109)-AT1G06680.1 (243)/AT2G30790.1 (109)-AT2G30790.1 (105)/	Intra-Protein	36	1	15.5	20.5	1	1	1	0.833333	0	0	LysateXL_cross-linked_spectra.csv	AQAGDKR(6)-WFKGAR(3)	AQAGDKR-WFKGAR	AT1G06680.1 (247)-AT1G06680.1 (243)	AT1G06680	AT1G06680	AT1G06680-AT1G06680
E20230515_01.50301.50301.3.0.dta	3	2901.35	VEKPKADTPIAENEIR(5)-MDKYQR(3)	Cross-Linked	PhoX_C	2901.35	Acetyl[ProteinN-term](19)	1	0.985609	-0.001097	-0.3781	AT1G20220.1 (11)-AT1G20220.1 (3)/AT1G20220.1 (11)-AT1G76010.1 (3)/	Intra-Protein	17	1	22.5	3.5	1	1	0.866667	0.8	0	0	LysateXL_cross-linked_spectra.csv	MDKYQR(3)-VEKPKADTPIAENEIR(5)	MDKYQR-VEKPKADTPIAENEIR	AT1G20220.1 (11)-AT1G20220.1 (3)	AT1G20220	AT1G20220	AT1G20220-AT1G20220
E20230513_07.72153.72153.4.0.dta	4	3216.59	KSGGLGDLNYPLISDVTK(1)-SMKPDPKLSK(7)	Cross-Linked	PhoX_C	3216.59		1	0.985606	0.000322	0.100106	AT3G11630.1 (160)-AT3G11630.1 (257)/AT3G11630.1 (160)-AT5G06290.1 (264)/	Intra-Protein	7	1	32	9	1	1	0.647059	0.666667	0	0	LysateXL_cross-linked_spectra.csv	KSGGLGDLNYPLISDVTK(1)-SMKPDPKLSK(7)	KSGGLGDLNYPLISDVTK-SMKPDPKLSK	AT3G11630.1 (160)-AT3G11630.1 (257)	AT3G11630	AT3G11630	AT3G11630-AT3G11630
E20230513_01.24606.24606.3.0.dta	3	1953.9	AVAKMGSMTR(4)-KIMSAK(1)	Cross-Linked	PhoX_C	1953.9	Oxidation[M](16)	1	0.985605	-0.000994	-0.508726	AT5G03940.1 (417)-AT5G03940.1 (397)/	Intra-Protein	1	1	10	8	1	1	0.666667	0.8	0	2	LysateXL_cross-linked_spectra.csv	AVAKMGSMTR(4)-KIMSAK(1)	AVAKMGSMTR-KIMSAK	AT5G03940.1 (417)-AT5G03940.1 (397)	AT5G03940	AT5G03940	AT5G03940-AT5G03940
E20230515_31.93029.93029.4.3.dta	4	3000.4	EYKLTYYTPEYETK(3)-ASVGFKAGVK(6)	Cross-Linked	PhoX_C	3000.4		1	0.985604	0.005954	1.9844	ATCG00490.1 (21)-ATCG00490.1 (14)/	Intra-Protein	44	1	21.5	7.5	1	1	0.692308	0.444444	0	1	LysateXL_cross-linked_spectra.csv	ASVGFKAGVK(6)-EYKLTYYTPEYETK(3)	ASVGFKAGVK-EYKLTYYTPEYETK	ATCG00490.1 (21)-ATCG00490.1 (14)	ATCG00490	ATCG00490	ATCG00490-ATCG00490
E20230513_08.62023.62023.3.1.dta	3	3194.42	LSEKEAEAASLAEDAQQK(4)-EFEKQMQK(4)	Cross-Linked	PhoX_C	3194.42		1	0.985604	-0.002694	-0.843345	AT3G46780.1 (389)-AT3G46780.1 (381)/	Intra-Protein	8	1	40.5	13.5	1	1	0.941176	0.857143	0	1	LysateXL_cross-linked_spectra.csv	EFEKQMQK(4)-LSEKEAEAASLAEDAQQK(4)	EFEKQMQK-LSEKEAEAASLAEDAQQK	AT3G46780.1 (389)-AT3G46780.1 (381)	AT3G46780	AT3G46780	AT3G46780-AT3G46780
E20230513_02.33937.33937.4.0.dta	4	3095.56	KKPHVNIGTIGHVDHGK(1)-TTDVTGKVTK(7)	Cross-Linked	PhoX_C	3095.57		1	0.985603	-0.003059	-0.988187	AT4G20360.1 (76)-AT4G20360.1 (418)/	Intra-Protein	2	1	8.5	13.5	1	1	0.375	0.666667	0	0	LysateXL_cross-linked_spectra.csv	KKPHVNIGTIGHVDHGK(1)-TTDVTGKVTK(7)	KKPHVNIGTIGHVDHGK-TTDVTGKVTK	AT4G20360.1 (76)-AT4G20360.1 (418)	AT4G20360	AT4G20360	AT4G20360-AT4G20360
E20230515_31.112173.112173.3.0.dta	3	3000.39	EYKLTYYTPEYETK(3)-ASVGFKAGVK(6)	Cross-Linked	PhoX_C	3000.4		1	0.985602	-0.007747	-2.58199	ATCG00490.1 (21)-ATCG00490.1 (14)/	Intra-Protein	44	1	16	10	1	1	0.846154	0.555556	0	1	LysateXL_cross-linked_spectra.csv	ASVGFKAGVK(6)-EYKLTYYTPEYETK(3)	ASVGFKAGVK-EYKLTYYTPEYETK	ATCG00490.1 (21)-ATCG00490.1 (14)	ATCG00490	ATCG00490	ATCG00490-ATCG00490
E20230515_12.61931.61931.4.4.dta	4	2806.46	GKPYEGSITKMPFVATK(2)-VKILVR(2)	Cross-Linked	PhoX_C	2806.46	Oxidation[M](11)	1	0.985602	0.001795	0.639596	AT1G11860.1 (388)-AT1G11860.1 (382)/	Intra-Protein	27	1	16	6	1	1	0.5625	0.8	0	2	LysateXL_cross-linked_spectra.csv	GKPYEGSITKMPFVATK(2)-VKILVR(2)	GKPYEGSITKMPFVATK-VKILVR	AT1G11860.1 (388)-AT1G11860.1 (382)	AT1G11860	AT1G11860	AT1G11860-AT1G11860
E20230515_35.90803.90803.5.0.dta	5	4407.11	VTQIKNLIEQAEQDYEKEK(5)-ETSTIVGDGSTQDAVKKR(16)	Cross-Linked	PhoX_C	4407.12		1	0.985601	-0.009847	-2.23434	AT1G55490.1 (404)-AT1G55490.1 (397)/	Intra-Protein	48	1	16.5	13.5	1	1	0.611111	0.294118	0	0	LysateXL_cross-linked_spectra.csv	ETSTIVGDGSTQDAVKKR(16)-VTQIKNLIEQAEQDYEKEK(5)	ETSTIVGDGSTQDAVKKR-VTQIKNLIEQAEQDYEKEK	AT1G55490.1 (404)-AT1G55490.1 (397)	AT1G55490	AT1G55490	AT1G55490-AT1G55490
E20230515_07.62763.62763.5.1.dta	5	3245.58	EGLKLDETEDEKK(4)-AVENSPFLEKLKK(10)	Cross-Linked	PhoX_C	3245.59		1	0.985599	-0.003341	-1.0294	AT5G56010.1 (521)-AT5G56000.1 (481)/AT5G56010.1 (521)-AT5G56010.1 (481)/AT5G56010.1 (521)-AT5G56030.1 (481)/AT5G56030.1 (521)-AT5G56000.1 (481)/AT5G56030.1 (521)-AT5G56010.1 (481)/AT5G56030.1 (521)-AT5G56030.1 (481)/	Intra-Protein	23	1	22.5	14.5	1	1	0.916667	0.5	0	0	LysateXL_cross-linked_spectra.csv	AVENSPFLEKLKK(10)-EGLKLDETEDEKK(4)	AVENSPFLEKLKK-EGLKLDETEDEKK	AT5G56010.1 (521)-AT5G56010.1 (481)	AT5G56010	AT5G56010	AT5G56010-AT5G56010
E20230515_37.41827.41827.4.0.dta	4	3200.49	IFHETSQSDKALFNR(10)-LCPPNKEGKR(6)	Cross-Linked	PhoX_C	3200.5	Carbamidomethyl[C](20)	1	0.985599	-0.008501	-2.65615	AT1G50480.1 (171)-AT1G50480.1 (182)/	Intra-Protein	50	1	14	12	1	1	0.642857	0.666667	0	0	LysateXL_cross-linked_spectra.csv	IFHETSQSDKALFNR(10)-LCPPNKEGKR(6)	IFHETSQSDKALFNR-LCPPNKEGKR	AT1G50480.1 (171)-AT1G50480.1 (182)	AT1G50480	AT1G50480	AT1G50480-AT1G50480
E20230515_34.34192.34192.4.0.dta	4	2361.19	AKASQKGSFGGSGLK(2)-ALKELR(3)	Cross-Linked	PhoX_C	2361.2		1	0.985599	-0.001168	-0.494665	AT1G15270.1 (46)-AT1G15270.1 (41)/AT1G15270.1 (46)-AT1G67230.1 (138)/AT1G15270.1 (46)-AT3G16040.1 (41)/AT1G15270.1 (46)-AT4G26230.1 (38)/AT1G15270.1 (46)-AT5G50840.1 (335)/AT1G15270.1 (46)-AT5G56710.1 (38)/AT3G16040.1 (46)-AT1G15270.1 (41)/AT3G16040.1 (46)-AT1G67230.1 (138)/AT3G16040.1 (46)-AT3G16040.1 (41)/AT3G16040.1 (46)-AT4G26230.1 (38)/AT3G16040.1 (46)-AT5G50840.1 (335)/AT3G16040.1 (46)-AT5G56710.1 (38)/	Intra-Protein	47	1	9.5	7.5	1	1	0.357143	0.8	1	1	LysateXL_cross-linked_spectra.csv	AKASQKGSFGGSGLK(2)-ALKELR(3)	AKASQKGSFGGSGLK-ALKELR	AT1G15270.1 (46)-AT1G15270.1 (41)	AT1G15270	AT1G15270	AT1G15270-AT1G15270
E20230515_08.7872.7872.4.0.dta	4	2127.08	SVDKKDPTGAK(4)-AAVKKGAK(4)	Cross-Linked	PhoX_C	2127.08		1	0.985598	-0.000427	-0.200744	AT1G07920.1 (431)-AT1G07920.1 (445)/AT1G07920.1 (431)-AT1G07930.1 (445)/AT1G07920.1 (431)-AT1G07940.1 (445)/AT1G07920.1 (431)-AT5G60390.1 (445)/AT1G07930.1 (431)-AT1G07920.1 (445)/AT1G07930.1 (431)-AT1G07930.1 (445)/AT1G07930.1 (431)-AT1G07940.1 (445)/AT1G07930.1 (431)-AT5G60390.1 (445)/AT1G07940.1 (431)-AT1G07920.1 (445)/AT1G07940.1 (431)-AT1G07930.1 (445)/AT1G07940.1 (431)-AT1G07940.1 (445)/AT1G07940.1 (431)-AT5G60390.1 (445)/AT5G60390.1 (431)-AT1G07920.1 (445)/AT5G60390.1 (431)-AT1G07930.1 (445)/AT5G60390.1 (431)-AT1G07940.1 (445)/AT5G60390.1 (431)-AT5G60390.1 (445)/	Intra-Protein	24	1	19.5	13.5	1	1	0.9	0.857143	1	0	LysateXL_cross-linked_spectra.csv	AAVKKGAK(4)-SVDKKDPTGAK(4)	AAVKKGAK-SVDKKDPTGAK	AT1G07920.1 (431)-AT1G07920.1 (445)	AT1G07920	AT1G07920	AT1G07920-AT1G07920
E20230514_03.82134.82134.3.0.dta	3	3132.51	ASKGFYYIEYTLQNPGEAR(3)-IQKTVK(3)	Cross-Linked	PhoX_C	3132.51		1	0.985598	0.002022	0.645489	AT1G76450.1 (184)-AT1G76450.1 (239)/AT1G76450.1 (184)-AT5G56360.1 (462)/	Intra-Protein	11	1	22	7	1	1	0.722222	0.8	0	2	LysateXL_cross-linked_spectra.csv	ASKGFYYIEYTLQNPGEAR(3)-IQKTVK(3)	ASKGFYYIEYTLQNPGEAR-IQKTVK	AT1G76450.1 (184)-AT1G76450.1 (239)	AT1G76450	AT1G76450	AT1G76450-AT1G76450
E20230513_01.17751.17751.4.3.dta	4	1992	MKSVKNIQK(5)-ITKAMK(3)	Cross-Linked	PhoX_C	1992.01	Oxidation[M](17)	1	0.985597	-0.00161	-0.808231	AT2G33040.1 (56)-AT2G33040.1 (63)/	Intra-Protein	1	1	17	12	1	1	0.875	0.8	1	0	LysateXL_cross-linked_spectra.csv	ITKAMK(3)-MKSVKNIQK(5)	ITKAMK-MKSVKNIQK	AT2G33040.1 (56)-AT2G33040.1 (63)	AT2G33040	AT2G33040	AT2G33040-AT2G33040
E20230515_05.11471.11471.4.0.dta	4	2045.03	HTIHGEIKK(9)-AKGKDVR(4)	Cross-Linked	PhoX_C	2045.03		1	0.985596	-0.000867	-0.423954	ATCG00640.1 (66)-ATCG00640.1 (5)/	Intra-Protein	21	1	13	9	1	1	0.375	0.833333	0	1	LysateXL_cross-linked_spectra.csv	AKGKDVR(4)-HTIHGEIKK(9)	AKGKDVR-HTIHGEIKK	ATCG00640.1 (66)-ATCG00640.1 (5)	ATCG00640	ATCG00640	ATCG00640-ATCG00640
E20230515_23.54775.54775.4.0.dta	4	2118.18	VAALHLGKLGAR(8)-LTKLTK(3)	Cross-Linked	PhoX_C	2118.18		1	0.985596	0.001053	0.497124	AT3G23810.1 (454)-AT3G23810.1 (461)/	Intra-Protein	37	1	16	11	1	1	0.636364	0.8	1	0	LysateXL_cross-linked_spectra.csv	LTKLTK(3)-VAALHLGKLGAR(8)	LTKLTK-VAALHLGKLGAR	AT3G23810.1 (454)-AT3G23810.1 (461)	AT3G23810	AT3G23810	AT3G23810-AT3G23810
E20230515_33.47209.47209.3.0.dta	3	2009.95	FEKFGMSPSK(3)-KSPIAK(1)	Cross-Linked	PhoX_C	2009.94		1	0.985595	0.001816	0.903508	AT3G09840.1 (508)-AT3G09840.1 (667)/AT3G53230.1 (509)-AT3G09840.1 (667)/AT5G03340.1 (508)-AT3G09840.1 (667)/	Intra-Protein	46	1	12.5	6.5	1	1	0.777778	0.8	1	1	LysateXL_cross-linked_spectra.csv	FEKFGMSPSK(3)-KSPIAK(1)	FEKFGMSPSK-KSPIAK	AT3G09840.1 (508)-AT3G09840.1 (667)	AT3G09840	AT3G09840	AT3G09840-AT3G09840
E20230515_12.55630.55630.4.0.dta	4	2544.28	MPNIYNALVVKGR(11)-EKKNLGR(2)	Cross-Linked	PhoX_C	2544.28	Oxidation[M](1)	1	0.985594	0.000495	0.194554	ATCG00480.1 (50)-ATCG00480.1 (17)/	Intra-Protein	27	1	34	11	1	1	0.916667	0.833333	0	0	LysateXL_cross-linked_spectra.csv	EKKNLGR(2)-MPNIYNALVVKGR(11)	EKKNLGR-MPNIYNALVVKGR	ATCG00480.1 (50)-ATCG00480.1 (17)	ATCG00480	ATCG00480	ATCG00480-ATCG00480
E20230513_07.38038.38038.3.5.dta	3	2018.96	DDYVEKDR(6)-VLAKALR(4)	Cross-Linked	PhoX_C	2018.96		1	0.985594	-0.001431	-0.708781	ATCG00490.1 (356)-ATCG00490.1 (316)/	Intra-Protein	7	1	14	12	1	1	1	1	0	0	LysateXL_cross-linked_spectra.csv	DDYVEKDR(6)-VLAKALR(4)	DDYVEKDR-VLAKALR	ATCG00490.1 (356)-ATCG00490.1 (316)	ATCG00490	ATCG00490	ATCG00490-ATCG00490
E20230515_21.81855.81855.4.5.dta	4	3740.65	HTPEGATLESDWSAKFAAYEK(15)-KYPEEASELK(1)	Cross-Linked	PhoX_C	3740.67		1	0.985593	-0.018995	-5.07797	AT3G60750.1 (390)-AT3G60750.1 (397)/	Intra-Protein	35	1	28.5	14.5	1	1	0.8	0.666667	1	0	LysateXL_cross-linked_spectra.csv	HTPEGATLESDWSAKFAAYEK(15)-KYPEEASELK(1)	HTPEGATLESDWSAKFAAYEK-KYPEEASELK	AT3G60750.1 (390)-AT3G60750.1 (397)	AT3G60750	AT3G60750	AT3G60750-AT3G60750
E20230513_01.57188.57188.3.0.dta	3	2508.23	TYVSSKGYSFTK(6)-KTEVLLTK(1)	Cross-Linked	PhoX_C	2508.23		1	0.985593	-0.002706	-1.07885	AT3G27430.1 (240)-AT5G40580.1 (247)/AT5G40580.1 (240)-AT5G40580.1 (247)/	Intra-Protein	1	1	15	6	1	1	0.909091	0.714286	0	1	LysateXL_cross-linked_spectra.csv	KTEVLLTK(1)-TYVSSKGYSFTK(6)	KTEVLLTK-TYVSSKGYSFTK	AT5G40580.1 (240)-AT5G40580.1 (247)	AT5G40580	AT5G40580	AT5G40580-AT5G40580
E20230514_05.59227.59227.4.1.dta	4	2993.51	YDLNTIISSKPKDEK(12)-KSLKDLTTK(4)	Cross-Linked	PhoX_C	2993.51		1	0.985591	0.002469	0.824784	AT4G21280.1 (172)-AT4G21280.1 (179)/	Intra-Protein	13	1	14.5	6.5	1	1	0.428571	0.875	0	0	LysateXL_cross-linked_spectra.csv	KSLKDLTTK(4)-YDLNTIISSKPKDEK(12)	KSLKDLTTK-YDLNTIISSKPKDEK	AT4G21280.1 (172)-AT4G21280.1 (179)	AT4G21280	AT4G21280	AT4G21280-AT4G21280
E20230515_24.81586.81586.5.0.dta	5	3263.48	GGKMYVQDKIEEYSDEIFK(3)-EEKNKK(3)	Cross-Linked	PhoX_C	3263.49		1	0.985591	-0.005156	-1.57991	AT1G30510.1 (312)-AT1G30510.1 (306)/AT1G30510.1 (312)-AT4G05390.1 (303)/AT4G05390.1 (309)-AT1G30510.1 (306)/AT4G05390.1 (309)-AT4G05390.1 (303)/	Intra-Protein	38	1	37	9	1	1	0.888889	0.8	0	1	LysateXL_cross-linked_spectra.csv	EEKNKK(3)-GGKMYVQDKIEEYSDEIFK(3)	EEKNKK-GGKMYVQDKIEEYSDEIFK	AT1G30510.1 (312)-AT1G30510.1 (306)	AT1G30510	AT1G30510	AT1G30510-AT1G30510
E20230514_03.65245.65245.3.1.dta	3	3628.79	KEKYETNPALYGELAKGQSPK(1)-IKEGFVTFK(2)	Cross-Linked	PhoX_C	3628.8		1	0.98559	-0.002814	-0.775464	AT3G01500.1 (64)-AT5G14740.1 (128)/AT5G14740.1 (136)-AT5G14740.1 (128)/	Intra-Protein	11	1	33	13	1	1	0.85	0.75	0	2	LysateXL_cross-linked_spectra.csv	IKEGFVTFK(2)-KEKYETNPALYGELAKGQSPK(1)	IKEGFVTFK-KEKYETNPALYGELAKGQSPK	AT5G14740.1 (136)-AT5G14740.1 (128)	AT5G14740	AT5G14740	AT5G14740-AT5G14740
E20230513_01.17239.17239.5.0.dta	5	1996.02	VKGPVRMPTK(2)-GAKDKR(3)	Cross-Linked	PhoX_C	1996.02		1	0.985586	-0.00085	-0.425848	AT3G45030.1 (56)-AT3G45030.1 (49)/AT3G45030.1 (56)-AT3G47370.1 (47)/AT3G45030.1 (56)-AT5G62300.1 (49)/AT3G47370.1 (54)-AT3G45030.1 (49)/AT3G47370.1 (54)-AT3G47370.1 (47)/AT3G47370.1 (54)-AT5G62300.1 (49)/AT5G62300.1 (56)-AT3G45030.1 (49)/AT5G62300.1 (56)-AT3G47370.1 (47)/AT5G62300.1 (56)-AT5G62300.1 (49)/	Intra-Protein	1	1	12	14	1	1	0.777778	1	0	1	LysateXL_cross-linked_spectra.csv	GAKDKR(3)-VKGPVRMPTK(2)	GAKDKR-VKGPVRMPTK	AT3G45030.1 (56)-AT3G45030.1 (49)	AT3G45030	AT3G45030	AT3G45030-AT3G45030
E20230515_10.120527.120527.5.0.dta	5	4044.87	KLASLADLYVNDAFGTAHR(1)-FYKEEEKNDPEFAK(7)	Cross-Linked	PhoX_C	4044.87		1	0.98558	-0.000874	-0.216076	AT1G56190.1 (209)-AT3G12780.1 (204)/AT3G12780.1 (212)-AT3G12780.1 (204)/	Intra-Protein	25	1	36	10	1	1	0.777778	0.461538	0	0	LysateXL_cross-linked_spectra.csv	FYKEEEKNDPEFAK(7)-KLASLADLYVNDAFGTAHR(1)	FYKEEEKNDPEFAK-KLASLADLYVNDAFGTAHR	AT3G12780.1 (212)-AT3G12780.1 (204)	AT3G12780	AT3G12780	AT3G12780-AT3G12780
E20230515_21.39578.39578.3.5.dta	3	2114.98	AKPTESMLGK(2)-GKVYFSK(2)	Cross-Linked	PhoX_C	2114.99	Oxidation[M](7)	1	0.985579	-0.002136	-1.00994	AT5G20990.1 (307)-AT5G20990.1 (285)/	Intra-Protein	35	1	9	6	1	1	0.555556	0.666667	0	1	LysateXL_cross-linked_spectra.csv	AKPTESMLGK(2)-GKVYFSK(2)	AKPTESMLGK-GKVYFSK	AT5G20990.1 (307)-AT5G20990.1 (285)	AT5G20990	AT5G20990	AT5G20990-AT5G20990
E20230515_01.13732.13732.5.0.dta	5	2629.28	KSWDEKNQEEIAK(1)-VKKERR(3)	Cross-Linked	PhoX_C	2629.28		1	0.985577	-0.000297	-0.112959	AT4G20850.1 (237)-AT4G20850.1 (233)/	Intra-Protein	17	1	30	17	1	1	0.916667	0.8	0	2	LysateXL_cross-linked_spectra.csv	KSWDEKNQEEIAK(1)-VKKERR(3)	KSWDEKNQEEIAK-VKKERR	AT4G20850.1 (237)-AT4G20850.1 (233)	AT4G20850	AT4G20850	AT4G20850-AT4G20850
E20230515_08.69148.69148.5.0.dta	5	4055.96	KGEYTSVIHGKYNHEETIATASFAGK(11)-YIIVKNMK(5)	Cross-Linked	PhoX_C	4055.96		1	0.985575	-0.0032	-0.788962	AT4G34350.1 (238)-AT4G34350.1 (258)/	Intra-Protein	24	1	19.5	6.5	1	1	0.56	0.571429	0	0	LysateXL_cross-linked_spectra.csv	KGEYTSVIHGKYNHEETIATASFAGK(11)-YIIVKNMK(5)	KGEYTSVIHGKYNHEETIATASFAGK-YIIVKNMK	AT4G34350.1 (238)-AT4G34350.1 (258)	AT4G34350	AT4G34350	AT4G34350-AT4G34350
E20230515_13.124394.124394.4.0.dta	4	3816.82	KDVISIVDKFPNQALDFYGALR(1)-MYEKDGISR(4)	Cross-Linked	PhoX_C	3816.83		1	0.985574	-0.013775	-3.60901	AT1G73110.1 (335)-AT1G73110.1 (329)/	Intra-Protein	28	1	18.5	7.5	1	1	0.52381	0.75	1	1	LysateXL_cross-linked_spectra.csv	KDVISIVDKFPNQALDFYGALR(1)-MYEKDGISR(4)	KDVISIVDKFPNQALDFYGALR-MYEKDGISR	AT1G73110.1 (335)-AT1G73110.1 (329)	AT1G73110	AT1G73110	AT1G73110-AT1G73110
E20230513_05.27495.27495.3.0.dta	3	2140	VKLMCSYGGK(2)-LSTKPAR(4)	Cross-Linked	PhoX_C	2140	Carbamidomethyl[C](5);Oxidation[M](4)	1	0.985574	0.001554	0.726169	AT5G09620.1 (41)-AT5G09620.1 (136)/	Intra-Protein	5	1	14	8	1	1	0.777778	0.833333	0	0	LysateXL_cross-linked_spectra.csv	LSTKPAR(4)-VKLMCSYGGK(2)	LSTKPAR-VKLMCSYGGK	AT5G09620.1 (41)-AT5G09620.1 (136)	AT5G09620	AT5G09620	AT5G09620-AT5G09620
E20230515_03.62922.62922.4.1.dta	4	2611.2	GKVAGASADILDAAEK(2)-YGKFDEK(3)	Cross-Linked	PhoX_C	2611.2		1	0.985571	0.002318	0.887716	AT1G13930.1 (66)-AT1G13930.1 (83)/	Intra-Protein	19	1	19.5	6.5	1	1	0.733333	0.666667	0	1	LysateXL_cross-linked_spectra.csv	GKVAGASADILDAAEK(2)-YGKFDEK(3)	GKVAGASADILDAAEK-YGKFDEK	AT1G13930.1 (66)-AT1G13930.1 (83)	AT1G13930	AT1G13930	AT1G13930-AT1G13930
E20230515_11.30562.30562.4.3.dta	4	3321.6	EFLEKNYKESAGQETVK(5)-AAAEAAKKGPAK(7)	Cross-Linked	PhoX_C	3321.6		1	0.985571	-0.005877	-1.76933	AT3G51260.1 (176)-AT3G51260.1 (243)/	Intra-Protein	26	1	10	10	1	1	0.375	0.636364	0	0	LysateXL_cross-linked_spectra.csv	AAAEAAKKGPAK(7)-EFLEKNYKESAGQETVK(5)	AAAEAAKKGPAK-EFLEKNYKESAGQETVK	AT3G51260.1 (176)-AT3G51260.1 (243)	AT3G51260	AT3G51260	AT3G51260-AT3G51260
E20230515_28.47996.47996.5.1.dta	5	3184.51	DVMSKNVSIYKSQAAALEK(5)-KEGMERK(1)	Cross-Linked	PhoX_C	3184.51	Oxidation[M](26)	1	0.985568	0.001883	0.591301	AT1G04410.1 (105)-AT1G04410.1 (94)/AT1G04410.1 (105)-AT5G43330.1 (94)/	Intra-Protein	41	1	24.5	8.5	1	1	0.833333	0.5	0	1	LysateXL_cross-linked_spectra.csv	DVMSKNVSIYKSQAAALEK(5)-KEGMERK(1)	DVMSKNVSIYKSQAAALEK-KEGMERK	AT1G04410.1 (105)-AT1G04410.1 (94)	AT1G04410	AT1G04410	AT1G04410-AT1G04410
E20230515_28.52832.52832.4.1.dta	4	2410.22	IEASQKALLVR(6)-TWQGKPEK(5)	Cross-Linked	PhoX_C	2410.22		1	0.985565	-0.000789	-0.327356	AT2G01140.1 (354)-AT2G01140.1 (345)/	Intra-Protein	41	1	15.5	13.5	1	1	0.8	0.571429	0	2	LysateXL_cross-linked_spectra.csv	IEASQKALLVR(6)-TWQGKPEK(5)	IEASQKALLVR-TWQGKPEK	AT2G01140.1 (354)-AT2G01140.1 (345)	AT2G01140	AT2G01140	AT2G01140-AT2G01140
E20230514_03.17953.17953.4.0.dta	4	1729.83	KMEQEK(1)-LQKLAR(3)	Cross-Linked	PhoX_C	1729.83		1	0.985565	0.000523	0.302341	AT2G27730.1 (34)-AT2G27730.1 (42)/	Intra-Protein	11	1	15	14	1	1	1	1	0	1	LysateXL_cross-linked_spectra.csv	KMEQEK(1)-LQKLAR(3)	KMEQEK-LQKLAR	AT2G27730.1 (34)-AT2G27730.1 (42)	AT2G27730	AT2G27730	AT2G27730-AT2G27730
E20230515_01.39922.39922.4.0.dta	4	1991.04	KLFEKNSAK(5)-VVPKFK(4)	Cross-Linked	PhoX_C	1991.04		1	0.985558	-0.000592	-0.297332	AT4G20260.1 (18)-AT4G20260.1 (11)/	Intra-Protein	17	1	21.5	13.5	1	1	0.875	0.8	1	0	LysateXL_cross-linked_spectra.csv	KLFEKNSAK(5)-VVPKFK(4)	KLFEKNSAK-VVPKFK	AT4G20260.1 (18)-AT4G20260.1 (11)	AT4G20260	AT4G20260	AT4G20260-AT4G20260
E20230515_08.37397.37397.4.3.dta	4	2382.99	EMCKTHSCDLR(4)-SFKDLK(3)	Cross-Linked	PhoX_C	2382.99	Carbamidomethyl[C](3);Carbamidomethyl[C](8)	1	0.985558	-0.002861	-1.20059	AT5G18170.1 (382)-AT5G18170.1 (375)/	Intra-Protein	24	1	22	14	1	1	0.9	0.8	1	2	LysateXL_cross-linked_spectra.csv	EMCKTHSCDLR(4)-SFKDLK(3)	EMCKTHSCDLR-SFKDLK	AT5G18170.1 (382)-AT5G18170.1 (375)	AT5G18170	AT5G18170	AT5G18170-AT5G18170
E20230515_19.42783.42783.4.0.dta	4	2372.17	ELFSDKEKLNK(6)-NAPGLGKR(7)	Cross-Linked	PhoX_C	2372.16		1	0.985558	0.000597	0.251669	AT1G72150.1 (335)-AT1G72150.1 (381)/	Intra-Protein	33	1	20	15	1	1	0.9	0.714286	0	0	LysateXL_cross-linked_spectra.csv	ELFSDKEKLNK(6)-NAPGLGKR(7)	ELFSDKEKLNK-NAPGLGKR	AT1G72150.1 (335)-AT1G72150.1 (381)	AT1G72150	AT1G72150	AT1G72150-AT1G72150
E20230513_07.97034.97034.6.3.dta	6	5389.58	GGSTGYDNAVALPAGGRGDEEELVKENVKNTAASVGEITLK(25)-GSSFLDPKGR(8)	Cross-Linked	PhoX_C	5389.59		1	0.985556	-0.009392	-1.74262	AT5G66570.1 (272)-AT3G50820.1 (244)/AT5G66570.1 (272)-AT5G66570.1 (245)/	Intra-Protein	7	1	19	11	1	1	0.275	0.555556	0	0	LysateXL_cross-linked_spectra.csv	GGSTGYDNAVALPAGGRGDEEELVKENVKNTAASVGEITLK(25)-GSSFLDPKGR(8)	GGSTGYDNAVALPAGGRGDEEELVKENVKNTAASVGEITLK-GSSFLDPKGR	AT5G66570.1 (272)-AT5G66570.1 (245)	AT5G66570	AT5G66570	AT5G66570-AT5G66570
E20230515_07.121157.121157.4.1.dta	4	3462.64	SKIETELSGICDGILKLLDSR(16)-MKGDYHR(2)	Cross-Linked	PhoX_C	3462.64	Carbamidomethyl[C](11)	1	0.985552	5.6e-05	0.016173	AT1G78300.1 (105)-AT1G35160.1 (134)/AT1G78300.1 (105)-AT1G78300.1 (128)/AT1G78300.1 (105)-AT3G02520.1 (128)/AT1G78300.1 (105)-AT4G09000.1 (133)/AT1G78300.1 (105)-AT5G10450.1 (131)/AT1G78300.1 (105)-AT5G16050.1 (130)/AT1G78300.1 (105)-AT5G38480.1 (127)/AT1G78300.1 (105)-AT5G65430.1 (131)/	Intra-Protein	23	1	38.5	3.5	1	1	0.95	0.5	0	1	LysateXL_cross-linked_spectra.csv	MKGDYHR(2)-SKIETELSGICDGILKLLDSR(16)	MKGDYHR-SKIETELSGICDGILKLLDSR	AT1G78300.1 (105)-AT1G78300.1 (128)	AT1G78300	AT1G78300	AT1G78300-AT1G78300
E20230515_25.36735.36735.4.1.dta	4	2805.32	NLNSIAKTTPDR(7)-ISTSTNCKTVR(8)	Cross-Linked	PhoX_C	2805.32	Carbamidomethyl[C](22)	1	0.985552	9.1e-05	0.032438	AT2G38540.1 (65)-AT2G38540.1 (115)/	Intra-Protein	39	1	24.5	16.5	1	1	0.818182	0.5	1	1	LysateXL_cross-linked_spectra.csv	ISTSTNCKTVR(8)-NLNSIAKTTPDR(7)	ISTSTNCKTVR-NLNSIAKTTPDR	AT2G38540.1 (65)-AT2G38540.1 (115)	AT2G38540	AT2G38540	AT2G38540-AT2G38540
E20230515_01.26314.26314.3.0.dta	3	2860.22	SEEEQEEGYRKPSYGR(11)-KPSYGR(1)	Cross-Linked	PhoX_C	2860.22		1	0.985551	-0.000522	-0.182503	AT5G39570.1 (254)-AT5G39570.1 (193)/AT5G39570.1 (254)-AT5G39570.1 (208)/AT5G39570.1 (254)-AT5G39570.1 (223)/AT5G39570.1 (254)-AT5G39570.1 (238)/AT5G39570.1 (254)-AT5G39570.1 (254)/AT5G39570.1 (254)-AT5G39570.1 (270)/AT5G39570.1 (254)-AT5G39570.1 (301)/	Intra-Protein	17	1	15	6	1	1	0.666667	1	1	0	LysateXL_cross-linked_spectra.csv	KPSYGR(1)-SEEEQEEGYRKPSYGR(11)	KPSYGR-SEEEQEEGYRKPSYGR	AT5G39570.1 (254)-AT5G39570.1 (193)	AT5G39570	AT5G39570	AT5G39570-AT5G39570
E20230515_14.15963.15963.3.0.dta	3	1732.87	SVKNIQK(3)-ITKAMK(3)	Cross-Linked	PhoX_C	1732.87	Oxidation[M](15)	1	0.98555	0.00022	0.126957	AT2G33040.1 (56)-AT2G33040.1 (63)/	Intra-Protein	29	1	13	14	1	1	0.833333	1	1	2	LysateXL_cross-linked_spectra.csv	ITKAMK(3)-SVKNIQK(3)	ITKAMK-SVKNIQK	AT2G33040.1 (56)-AT2G33040.1 (63)	AT2G33040	AT2G33040	AT2G33040-AT2G33040
E20230514_07.69118.69118.3.0.dta	3	2848.43	KGIEQGPQIDLKQFEK(12)-VMKYIK(3)	Cross-Linked	PhoX_C	2848.44		1	0.985549	-0.002652	-0.931037	AT3G48000.1 (385)-AT3G48000.1 (392)/	Intra-Protein	15	1	33.5	11.5	1	1	0.933333	0.8	1	1	LysateXL_cross-linked_spectra.csv	KGIEQGPQIDLKQFEK(12)-VMKYIK(3)	KGIEQGPQIDLKQFEK-VMKYIK	AT3G48000.1 (385)-AT3G48000.1 (392)	AT3G48000	AT3G48000	AT3G48000-AT3G48000
E20230514_07.23825.23825.4.1.dta	4	2277.08	GYVASNSKDDPAK(8)-VTKAAVK(3)	Cross-Linked	PhoX_C	2277.08		1	0.985548	-0.00168	-0.737787	AT1G07920.1 (318)-AT1G07920.1 (441)/AT1G07920.1 (318)-AT1G07930.1 (441)/AT1G07920.1 (318)-AT1G07940.1 (441)/AT1G07920.1 (318)-AT5G60390.1 (441)/AT1G07930.1 (318)-AT1G07920.1 (441)/AT1G07930.1 (318)-AT1G07930.1 (441)/AT1G07930.1 (318)-AT1G07940.1 (441)/AT1G07930.1 (318)-AT5G60390.1 (441)/AT1G07940.1 (318)-AT1G07920.1 (441)/AT1G07940.1 (318)-AT1G07930.1 (441)/AT1G07940.1 (318)-AT1G07940.1 (441)/AT1G07940.1 (318)-AT5G60390.1 (441)/AT5G60390.1 (318)-AT1G07920.1 (441)/AT5G60390.1 (318)-AT1G07930.1 (441)/AT5G60390.1 (318)-AT1G07940.1 (441)/AT5G60390.1 (318)-AT5G60390.1 (441)/	Intra-Protein	15	1	17	8	1	1	0.833333	1	0	0	LysateXL_cross-linked_spectra.csv	GYVASNSKDDPAK(8)-VTKAAVK(3)	GYVASNSKDDPAK-VTKAAVK	AT1G07920.1 (318)-AT1G07920.1 (441)	AT1G07920	AT1G07920	AT1G07920-AT1G07920
E20230513_01.96520.96520.4.1.dta	4	3542.7	FDFSHGKPVDPEDLR(7)-AFALLSEEGIAKGIR(12)	Cross-Linked	PhoX_C	3542.7		1	0.985547	-0.001664	-0.469698	AT1G50200.1 (684)-AT1G50200.1 (789)/	Intra-Protein	1	1	10	13	1	1	0.642857	0.571429	0	0	LysateXL_cross-linked_spectra.csv	AFALLSEEGIAKGIR(12)-FDFSHGKPVDPEDLR(7)	AFALLSEEGIAKGIR-FDFSHGKPVDPEDLR	AT1G50200.1 (684)-AT1G50200.1 (789)	AT1G50200	AT1G50200	AT1G50200-AT1G50200
E20230515_11.92014.92014.4.0.dta	4	3655.93	SSVANDVVKPIYGSVVPVLKGEK(20)-TVVLDTKTGK(7)	Cross-Linked	PhoX_C	3655.92		1	0.985545	0.004677	1.27929	AT1G12240.1 (583)-AT1G12240.1 (436)/	Intra-Protein	26	1	53	10	1	1	0.772727	0.666667	0	0	LysateXL_cross-linked_spectra.csv	SSVANDVVKPIYGSVVPVLKGEK(20)-TVVLDTKTGK(7)	SSVANDVVKPIYGSVVPVLKGEK-TVVLDTKTGK	AT1G12240.1 (583)-AT1G12240.1 (436)	AT1G12240	AT1G12240	AT1G12240-AT1G12240
E20230515_19.120868.120868.5.0.dta	5	6734.05	STEENKSSKPESASGSSTSSAMPGLNFNAFDFSNMASILNDPSIR(6)-ASNSEKNPLLSDEKPK(14)	Cross-Linked	PhoX_C	6734.03	Oxidation[M](22);Acetyl[ProteinN-term](48)	1	0.985541	0.019029	2.82579	AT4G35450.1 (23)-AT4G35450.1 (15)/	Intra-Protein	33	1	19	9	1	1	0.363636	0.466667	0	0	LysateXL_cross-linked_spectra.csv	ASNSEKNPLLSDEKPK(14)-STEENKSSKPESASGSSTSSAMPGLNFNAFDFSNMASILNDPSIR(6)	ASNSEKNPLLSDEKPK-STEENKSSKPESASGSSTSSAMPGLNFNAFDFSNMASILNDPSIR	AT4G35450.1 (23)-AT4G35450.1 (15)	AT4G35450	AT4G35450	AT4G35450-AT4G35450
E20230515_20.4261.4261.5.0.dta	5	2357.13	KRPGRNMAFK(1)-KKEETHR(1)	Cross-Linked	PhoX_C	2357.13	Oxidation[M](7)	1	0.98554	-0.001402	-0.59479	ATCG00900.1 (110)-ATCG00900.1 (137)/ATCG00900.1 (110)-ATCG01240.1 (137)/ATCG01240.1 (110)-ATCG00900.1 (137)/ATCG01240.1 (110)-ATCG01240.1 (137)/	Intra-Protein	34	1	13	13	1	1	0.444444	1	2	1	LysateXL_cross-linked_spectra.csv	KKEETHR(1)-KRPGRNMAFK(1)	KKEETHR-KRPGRNMAFK	ATCG00900.1 (110)-ATCG00900.1 (137)	ATCG00900	ATCG00900	ATCG00900-ATCG00900
E20230514_08.46428.46428.4.1.dta	4	3006.44	GKPYEGSITKMPFVATK(10)-SGQHKTGTK(5)	Cross-Linked	PhoX_C	3006.44		1	0.985539	-0.004294	-1.42827	AT1G11860.1 (396)-AT1G11860.1 (376)/	Intra-Protein	16	1	32	10	1	1	0.8125	0.75	0	0	LysateXL_cross-linked_spectra.csv	GKPYEGSITKMPFVATK(10)-SGQHKTGTK(5)	GKPYEGSITKMPFVATK-SGQHKTGTK	AT1G11860.1 (396)-AT1G11860.1 (376)	AT1G11860	AT1G11860	AT1G11860-AT1G11860
E20230515_26.46135.46135.3.1.dta	3	2379.11	KYAPVCVTMPTAK(1)-GTEAAKK(6)	Cross-Linked	PhoX_C	2379.11	Carbamidomethyl[C](6)	1	0.985537	-0.003673	-1.54385	AT1G51400.1 (90)-AT1G51400.1 (88)/AT1G51400.1 (90)-AT3G21055.1 (85)/	Intra-Protein	40	1	15.5	7.5	1	1	0.833333	0.666667	0	2	LysateXL_cross-linked_spectra.csv	GTEAAKK(6)-KYAPVCVTMPTAK(1)	GTEAAKK-KYAPVCVTMPTAK	AT1G51400.1 (90)-AT1G51400.1 (88)	AT1G51400	AT1G51400	AT1G51400-AT1G51400
E20230515_26.128590.128590.4.0.dta	4	4473.23	KSLKDLTTKLFDTIDNLDYAAK(4)-YDLNTIISSKPKDEK(10)	Cross-Linked	PhoX_C	4473.24		1	0.985536	-0.008343	-1.86509	AT4G21280.1 (179)-AT4G21280.1 (170)/	Intra-Protein	40	1	12.5	9.5	1	1	0.571429	0.357143	0	0	LysateXL_cross-linked_spectra.csv	KSLKDLTTKLFDTIDNLDYAAK(4)-YDLNTIISSKPKDEK(10)	KSLKDLTTKLFDTIDNLDYAAK-YDLNTIISSKPKDEK	AT4G21280.1 (179)-AT4G21280.1 (170)	AT4G21280	AT4G21280	AT4G21280-AT4G21280
E20230513_05.131317.131317.5.0.dta	5	4585.27	NGVEEVLDLGPLSDFEKEGLEALKPELKSSIEK(28)-GVKFANQ(3)	Cross-Linked	PhoX_C	4585.26		1	0.985535	0.004956	1.08085	AT1G53240.1 (329)-AT1G53240.1 (337)/	Intra-Protein	5	1	48.5	10.5	1	1	0.53125	0.833333	0	0	LysateXL_cross-linked_spectra.csv	GVKFANQ(3)-NGVEEVLDLGPLSDFEKEGLEALKPELKSSIEK(28)	GVKFANQ-NGVEEVLDLGPLSDFEKEGLEALKPELKSSIEK	AT1G53240.1 (329)-AT1G53240.1 (337)	AT1G53240	AT1G53240	AT1G53240-AT1G53240
E20230515_35.73608.73608.3.0.dta	3	2685.33	GGKGNLPIDGTMEIVK(3)-KGAYAPLK(1)	Cross-Linked	PhoX_C	2685.34		1	0.985535	-0.005463	-2.03438	AT1G04980.1 (397)-AT1G04980.1 (370)/	Intra-Protein	48	1	14	8	1	1	0.333333	0.714286	0	0	LysateXL_cross-linked_spectra.csv	GGKGNLPIDGTMEIVK(3)-KGAYAPLK(1)	GGKGNLPIDGTMEIVK-KGAYAPLK	AT1G04980.1 (397)-AT1G04980.1 (370)	AT1G04980	AT1G04980	AT1G04980-AT1G04980
E20230515_37.132170.132170.3.0.dta	3	3000.41	EYKLTYYTPEYETK(3)-ASVGFKAGVK(6)	Cross-Linked	PhoX_C	3000.4		1	0.985534	0.011429	3.80917	ATCG00490.1 (21)-ATCG00490.1 (14)/	Intra-Protein	50	1	19.5	6.5	1	1	0.692308	0.555556	0	0	LysateXL_cross-linked_spectra.csv	ASVGFKAGVK(6)-EYKLTYYTPEYETK(3)	ASVGFKAGVK-EYKLTYYTPEYETK	ATCG00490.1 (21)-ATCG00490.1 (14)	ATCG00490	ATCG00490	ATCG00490-ATCG00490
E20230515_19.54101.54101.3.5.dta	3	2656.19	DSGGQFSKALNR(8)-FQKEDPTFR(3)	Cross-Linked	PhoX_C	2656.18		1	0.985533	0.004634	1.74461	AT1G45332.1 (480)-AT1G45332.1 (487)/AT1G45332.1 (480)-AT2G45030.1 (487)/AT2G45030.1 (480)-AT1G45332.1 (487)/AT2G45030.1 (480)-AT2G45030.1 (487)/	Intra-Protein	33	1	15.5	11.5	1	1	0.818182	0.75	0	0	LysateXL_cross-linked_spectra.csv	DSGGQFSKALNR(8)-FQKEDPTFR(3)	DSGGQFSKALNR-FQKEDPTFR	AT1G45332.1 (480)-AT1G45332.1 (487)	AT1G45332	AT1G45332	AT1G45332-AT1G45332
E20230515_21.79569.79569.3.0.dta	3	3263.49	GGKMYVQDKIEEYSDEIFK(3)-EEKNKK(3)	Cross-Linked	PhoX_C	3263.49		1	0.985533	0.000199	0.060978	AT1G30510.1 (312)-AT1G30510.1 (306)/AT1G30510.1 (312)-AT4G05390.1 (303)/AT4G05390.1 (309)-AT1G30510.1 (306)/AT4G05390.1 (309)-AT4G05390.1 (303)/	Intra-Protein	35	1	38.5	7.5	1	1	0.888889	0.8	0	0	LysateXL_cross-linked_spectra.csv	EEKNKK(3)-GGKMYVQDKIEEYSDEIFK(3)	EEKNKK-GGKMYVQDKIEEYSDEIFK	AT1G30510.1 (312)-AT1G30510.1 (306)	AT1G30510	AT1G30510	AT1G30510-AT1G30510
E20230515_36.32261.32261.3.0.dta	3	1862.93	NIKAVYK(3)-KFPDRR(1)	Cross-Linked	PhoX_C	1862.93		1	0.985529	0.000545	0.29255	AT3G48990.1 (195)-AT3G48990.1 (16)/	Intra-Protein	49	1	15	8	1	1	0.833333	0.8	1	1	LysateXL_cross-linked_spectra.csv	KFPDRR(1)-NIKAVYK(3)	KFPDRR-NIKAVYK	AT3G48990.1 (195)-AT3G48990.1 (16)	AT3G48990	AT3G48990	AT3G48990-AT3G48990
E20230514_05.53593.53593.3.0.dta	3	2104.99	GKAIDLEDIK(2)-SQFKER(4)	Cross-Linked	PhoX_C	2104.99		1	0.985529	-0.000957	-0.454633	AT1G10730.1 (232)-AT1G60780.1 (305)/AT1G60780.1 (232)-AT1G60780.1 (305)/	Intra-Protein	13	1	18	9	1	1	0.777778	0.8	1	1	LysateXL_cross-linked_spectra.csv	GKAIDLEDIK(2)-SQFKER(4)	GKAIDLEDIK-SQFKER	AT1G60780.1 (232)-AT1G60780.1 (305)	AT1G60780	AT1G60780	AT1G60780-AT1G60780
E20230515_32.9191.9191.4.0.dta	4	1623.89	KTVAKPK(1)-TVAKPK(4)	Cross-Linked	PhoX_C	1623.89		1	0.985529	-0.001096	-0.674924	AT1G29910.1 (37)-AT1G29910.1 (41)/AT1G29910.1 (37)-AT1G29930.1 (41)/AT1G29930.1 (37)-AT1G29910.1 (41)/AT1G29930.1 (37)-AT1G29930.1 (41)/	Intra-Protein	45	1	7.5	6.5	1	1	0.833333	0.6	0	1	LysateXL_cross-linked_spectra.csv	KTVAKPK(1)-TVAKPK(4)	KTVAKPK-TVAKPK	AT1G29910.1 (37)-AT1G29910.1 (41)	AT1G29910	AT1G29910	AT1G29910-AT1G29910
E20230514_04.84329.84329.4.3.dta	4	3592.7	IQNAGTEVVDAKAGAGSATLSMAYAAAR(12)-KPGMTR(1)	Cross-Linked	PhoX_C	3592.69		1	0.985528	0.00994	2.76673	AT3G47520.1 (299)-AT1G53240.1 (110)/AT3G47520.1 (299)-AT2G22780.1 (123)/AT3G47520.1 (299)-AT3G15020.1 (110)/AT3G47520.1 (299)-AT3G47520.1 (163)/AT3G47520.1 (299)-AT5G09660.1 (123)/	Intra-Protein	12	1	24.5	4.5	1	1	0.740741	0.8	0	0	LysateXL_cross-linked_spectra.csv	IQNAGTEVVDAKAGAGSATLSMAYAAAR(12)-KPGMTR(1)	IQNAGTEVVDAKAGAGSATLSMAYAAAR-KPGMTR	AT3G47520.1 (299)-AT3G47520.1 (163)	AT3G47520	AT3G47520	AT3G47520-AT3G47520
E20230513_08.85106.85106.3.0.dta	3	2380.16	VDKSASFENISA(3)-VIAGIFKR(7)	Cross-Linked	PhoX_C	2380.16		1	0.985525	-0.00209	-0.878093	AT2G30200.1 (384)-AT2G30200.1 (380)/	Intra-Protein	8	1	16	16	1	1	0.454545	0.857143	0	1	LysateXL_cross-linked_spectra.csv	VDKSASFENISA(3)-VIAGIFKR(7)	VDKSASFENISA-VIAGIFKR	AT2G30200.1 (384)-AT2G30200.1 (380)	AT2G30200	AT2G30200	AT2G30200-AT2G30200
E20230513_01.52562.52562.4.1.dta	4	2236.18	ISDGNLIIKNR(9)-TIKPAVR(3)	Cross-Linked	PhoX_C	2236.18		1	0.985524	-0.001199	-0.536181	AT5G20250.1 (17)-AT5G20250.1 (4)/	Intra-Protein	1	1	34.5	7.5	1	1	1	0.833333	1	0	LysateXL_cross-linked_spectra.csv	ISDGNLIIKNR(9)-TIKPAVR(3)	ISDGNLIIKNR-TIKPAVR	AT5G20250.1 (17)-AT5G20250.1 (4)	AT5G20250	AT5G20250	AT5G20250-AT5G20250
E20230514_03.50837.50837.3.0.dta	3	1756.89	GLVTEEVR(1)-KLTGVK(1)	Cross-Linked	PhoX_C	1756.89		1	0.985523	0.000759	0.432014	AT1G09310.1 (2)-AT1G09310.1 (92)/AT1G09310.1 (2)-AT1G56580.1 (92)/	Intra-Protein	11	1	27.5	11.5	1	1	1	1	1	0	LysateXL_cross-linked_spectra.csv	GLVTEEVR(1)-KLTGVK(1)	GLVTEEVR-KLTGVK	AT1G09310.1 (2)-AT1G09310.1 (92)	AT1G09310	AT1G09310	AT1G09310-AT1G09310
E20230514_05.109644.109644.4.2.dta	4	3880.88	SGADKISIGSDAVSAAEEFIKSGVK(21)-TGKSSLEQISR(3)	Cross-Linked	PhoX_C	3880.89		1	0.985523	-0.002984	-0.768897	AT4G26900.1 (420)-AT4G26900.1 (427)/	Intra-Protein	13	1	32	5	1	1	0.791667	0.5	0	0	LysateXL_cross-linked_spectra.csv	SGADKISIGSDAVSAAEEFIKSGVK(21)-TGKSSLEQISR(3)	SGADKISIGSDAVSAAEEFIKSGVK-TGKSSLEQISR	AT4G26900.1 (420)-AT4G26900.1 (427)	AT4G26900	AT4G26900	AT4G26900-AT4G26900
E20230515_12.84062.84062.3.3.dta	3	3497.55	EVEAIKDCVEEMNDTVDR(6)-AQSTKLFVSR(5)	Cross-Linked	PhoX_C	3497.56	Carbamidomethyl[C](8)	1	0.985522	-0.010282	-2.93976	AT5G62350.1 (107)-AT5G62350.1 (86)/	Intra-Protein	27	1	19.5	6.5	1	1	0.823529	0.555556	0	0	LysateXL_cross-linked_spectra.csv	AQSTKLFVSR(5)-EVEAIKDCVEEMNDTVDR(6)	AQSTKLFVSR-EVEAIKDCVEEMNDTVDR	AT5G62350.1 (107)-AT5G62350.1 (86)	AT5G62350	AT5G62350	AT5G62350-AT5G62350
E20230515_13.102225.102225.5.0.dta	5	3011.52	GKEFLSIIQKAESDLR(2)-MVQLKGHR(5)	Cross-Linked	PhoX_C	3011.52		1	0.985522	0.000236	0.078366	AT2G17630.1 (103)-AT2G17630.1 (386)/AT2G17630.1 (103)-AT4G35630.1 (394)/AT4G35630.1 (113)-AT2G17630.1 (386)/AT4G35630.1 (113)-AT4G35630.1 (394)/	Intra-Protein	28	1	26.5	10.5	1	1	0.866667	1	0	0	LysateXL_cross-linked_spectra.csv	GKEFLSIIQKAESDLR(2)-MVQLKGHR(5)	GKEFLSIIQKAESDLR-MVQLKGHR	AT2G17630.1 (103)-AT2G17630.1 (386)	AT2G17630	AT2G17630	AT2G17630-AT2G17630
E20230515_28.75027.75027.4.0.dta	4	3000.4	EYKLTYYTPEYETK(3)-ASVGFKAGVK(6)	Cross-Linked	PhoX_C	3000.4		1	0.985521	0.000818	0.272631	ATCG00490.1 (21)-ATCG00490.1 (14)/	Intra-Protein	41	1	16.5	13.5	1	1	0.692308	0.555556	0	0	LysateXL_cross-linked_spectra.csv	ASVGFKAGVK(6)-EYKLTYYTPEYETK(3)	ASVGFKAGVK-EYKLTYYTPEYETK	ATCG00490.1 (21)-ATCG00490.1 (14)	ATCG00490	ATCG00490	ATCG00490-ATCG00490
E20230514_03.29946.29946.6.1.dta	6	3249.6	GKPYEGSITKMPFVATK(10)-SGQHKTGTKVK(5)	Cross-Linked	PhoX_C	3249.6	Oxidation[M](11)	1	0.985521	0.002288	0.704086	AT1G11860.1 (396)-AT1G11860.1 (376)/	Intra-Protein	11	1	31.5	12.5	1	1	0.875	0.6	0	1	LysateXL_cross-linked_spectra.csv	GKPYEGSITKMPFVATK(10)-SGQHKTGTKVK(5)	GKPYEGSITKMPFVATK-SGQHKTGTKVK	AT1G11860.1 (396)-AT1G11860.1 (376)	AT1G11860	AT1G11860	AT1G11860-AT1G11860
E20230515_17.58444.58444.3.1.dta	3	2782.34	DGVYPEKANPGR(7)-SIGKNVSPIEVK(4)	Cross-Linked	PhoX_C	2782.34		1	0.98552	-0.006057	-2.17694	AT1G03130.1 (170)-AT1G03130.1 (187)/AT1G03130.1 (170)-AT4G02770.1 (191)/AT4G02770.1 (174)-AT1G03130.1 (187)/AT4G02770.1 (174)-AT4G02770.1 (191)/	Intra-Protein	32	1	15	12	1	1	0.818182	0.545455	0	0	LysateXL_cross-linked_spectra.csv	DGVYPEKANPGR(7)-SIGKNVSPIEVK(4)	DGVYPEKANPGR-SIGKNVSPIEVK	AT1G03130.1 (170)-AT1G03130.1 (187)	AT1G03130	AT1G03130	AT1G03130-AT1G03130
E20230515_01.54606.54606.3.1.dta	3	2503.07	DSSMAGYMSSKK(11)-DVLGDKVEK(6)	Cross-Linked	PhoX_C	2503.08		1	0.98552	-0.002126	-0.849355	AT5G56030.1 (602)-AT5G56000.1 (553)/AT5G56030.1 (602)-AT5G56010.1 (553)/AT5G56030.1 (602)-AT5G56030.1 (553)/	Intra-Protein	17	1	19.5	8.5	1	1	0.818182	0.625	0	0	LysateXL_cross-linked_spectra.csv	DSSMAGYMSSKK(11)-DVLGDKVEK(6)	DSSMAGYMSSKK-DVLGDKVEK	AT5G56030.1 (602)-AT5G56030.1 (553)	AT5G56030	AT5G56030	AT5G56030-AT5G56030
E20230515_13.53545.53545.3.1.dta	3	2196.14	AELKEKLAR(6)-AEKAVTIR(3)	Cross-Linked	PhoX_C	2196.14	Acetyl[ProteinN-term](12)	1	0.98552	0.001586	0.722175	AT3G04920.1 (44)-AT3G04920.1 (4)/AT3G04920.1 (44)-AT5G28060.1 (4)/AT5G28060.1 (44)-AT3G04920.1 (4)/AT5G28060.1 (44)-AT5G28060.1 (4)/	Intra-Protein	28	1	10.5	6.5	1	1	0.875	0.714286	0	0	LysateXL_cross-linked_spectra.csv	AEKAVTIR(3)-AELKEKLAR(6)	AEKAVTIR-AELKEKLAR	AT3G04920.1 (44)-AT3G04920.1 (4)	AT3G04920	AT3G04920	AT3G04920-AT3G04920
E20230515_24.18090.18090.4.2.dta	4	1681.83	NKVQHR(2)-FKAIGR(2)	Cross-Linked	PhoX_C	1681.83		1	0.985518	-0.002423	-1.44069	AT5G46230.1 (65)-AT5G46230.1 (71)/	Intra-Protein	38	1	11.5	12.5	1	1	1	0.8	2	1	LysateXL_cross-linked_spectra.csv	FKAIGR(2)-NKVQHR(2)	FKAIGR-NKVQHR	AT5G46230.1 (65)-AT5G46230.1 (71)	AT5G46230	AT5G46230	AT5G46230-AT5G46230
E20230514_08.80400.80400.3.0.dta	3	2732.39	LIETLSTESILSKR(13)-MLESVKAR(6)	Cross-Linked	PhoX_C	2732.39		1	0.985517	-0.002313	-0.84651	AT1G47200.1 (87)-AT1G47200.1 (142)/AT5G43070.1 (71)-AT1G47200.1 (142)/	Intra-Protein	16	1	24.5	7.5	1	1	0.923077	0.714286	0	0	LysateXL_cross-linked_spectra.csv	LIETLSTESILSKR(13)-MLESVKAR(6)	LIETLSTESILSKR-MLESVKAR	AT1G47200.1 (87)-AT1G47200.1 (142)	AT1G47200	AT1G47200	AT1G47200-AT1G47200
E20230514_05.104732.104732.5.0.dta	5	4484.3	EKSNFIRYPLNEELLTEAPNVNESAVQLIK(2)-SKVEIIK(2)	Cross-Linked	PhoX_C	4484.3		1	0.985517	0.001433	0.319559	AT5G04590.1 (83)-AT5G04590.1 (76)/	Intra-Protein	13	1	38	8	1	1	0.482759	1	0	1	LysateXL_cross-linked_spectra.csv	EKSNFIRYPLNEELLTEAPNVNESAVQLIK(2)-SKVEIIK(2)	EKSNFIRYPLNEELLTEAPNVNESAVQLIK-SKVEIIK	AT5G04590.1 (83)-AT5G04590.1 (76)	AT5G04590	AT5G04590	AT5G04590-AT5G04590
E20230513_07.29559.29559.3.0.dta	3	1609.88	GKAAGVLR(2)-VLAKAK(4)	Cross-Linked	PhoX_C	1609.88		1	0.985516	0.002264	1.40631	AT4G32320.1 (113)-AT4G32320.1 (162)/	Intra-Protein	7	1	11	13	1	1	0.857143	1	0	1	LysateXL_cross-linked_spectra.csv	GKAAGVLR(2)-VLAKAK(4)	GKAAGVLR-VLAKAK	AT4G32320.1 (113)-AT4G32320.1 (162)	AT4G32320	AT4G32320	AT4G32320-AT4G32320
E20230514_07.26923.26923.4.2.dta	4	2468.2	TAESTPKVETTETK(7)-LAKHLR(3)	Cross-Linked	PhoX_C	2468.21		1	0.985516	-0.002502	-1.01369	AT5G60640.1 (572)-AT5G60640.1 (486)/	Intra-Protein	15	1	23	5	1	1	0.692308	0.6	0	1	LysateXL_cross-linked_spectra.csv	LAKHLR(3)-TAESTPKVETTETK(7)	LAKHLR-TAESTPKVETTETK	AT5G60640.1 (572)-AT5G60640.1 (486)	AT5G60640	AT5G60640	AT5G60640-AT5G60640
E20230513_04.92477.92477.5.0.dta	5	3774.81	WKAPMIDNPEFKDDPELYVFPK(2)-KIKDPSAK(1)	Cross-Linked	PhoX_C	3774.82		1	0.985514	-0.005414	-1.43424	AT1G56340.1 (294)-AT1G09210.1 (210)/AT1G56340.1 (294)-AT1G56340.1 (210)/	Intra-Protein	4	1	48.5	10.5	1	1	0.857143	0.714286	0	1	LysateXL_cross-linked_spectra.csv	KIKDPSAK(1)-WKAPMIDNPEFKDDPELYVFPK(2)	KIKDPSAK-WKAPMIDNPEFKDDPELYVFPK	AT1G56340.1 (294)-AT1G56340.1 (210)	AT1G56340	AT1G56340	AT1G56340-AT1G56340
E20230514_04.119303.119303.3.1.dta	3	4164.95	NFEGLDLGKMDEANDSGLASYVAGQIDR(9)-KVVEQLVR(1)	Cross-Linked	PhoX_C	4164.96		1	0.985513	-0.012353	-2.96594	AT3G14415.1 (190)-AT3G14415.1 (135)/AT3G14420.1 (190)-AT3G14415.1 (135)/	Intra-Protein	12	1	12.5	4.5	1	1	0.37037	0.714286	0	0	LysateXL_cross-linked_spectra.csv	KVVEQLVR(1)-NFEGLDLGKMDEANDSGLASYVAGQIDR(9)	KVVEQLVR-NFEGLDLGKMDEANDSGLASYVAGQIDR	AT3G14415.1 (190)-AT3G14415.1 (135)	AT3G14415	AT3G14415	AT3G14415-AT3G14415
E20230513_04.60770.60770.4.2.dta	4	3518.66	RVEELQMNVQKELNCVNR(11)-NYVQKNIR(5)	Cross-Linked	PhoX_C	3518.67	Carbamidomethyl[C](15);Oxidation[M](7)	1	0.985512	-0.005329	-1.51449	ATCG00800.1 (101)-ATCG00800.1 (49)/	Intra-Protein	4	1	25	12	1	1	0.823529	0.714286	0	0	LysateXL_cross-linked_spectra.csv	NYVQKNIR(5)-RVEELQMNVQKELNCVNR(11)	NYVQKNIR-RVEELQMNVQKELNCVNR	ATCG00800.1 (101)-ATCG00800.1 (49)	ATCG00800	ATCG00800	ATCG00800-ATCG00800
E20230513_01.70110.70110.4.1.dta	4	4657.31	IKEAEEKTLGGILLPSTAQSKPQGGEVVAVGEGR(7)-YAGNDFKGK(7)	Cross-Linked	PhoX_C	4657.32		1	0.985512	-0.00408	-0.876041	AT5G20720.1 (79)-AT5G20720.1 (233)/	Intra-Protein	1	1	44.5	8.5	1	1	0.818182	0.5	0	1	LysateXL_cross-linked_spectra.csv	IKEAEEKTLGGILLPSTAQSKPQGGEVVAVGEGR(7)-YAGNDFKGK(7)	IKEAEEKTLGGILLPSTAQSKPQGGEVVAVGEGR-YAGNDFKGK	AT5G20720.1 (79)-AT5G20720.1 (233)	AT5G20720	AT5G20720	AT5G20720-AT5G20720
E20230515_14.24714.24714.3.0.dta	3	1727.94	KVVAETK(1)-VSAIVKK(6)	Cross-Linked	PhoX_C	1727.93		1	0.98551	0.000949	0.549211	AT3G05020.1 (79)-AT3G05020.1 (69)/	Intra-Protein	29	1	6.5	16.5	1	1	0.833333	0.833333	1	1	LysateXL_cross-linked_spectra.csv	KVVAETK(1)-VSAIVKK(6)	KVVAETK-VSAIVKK	AT3G05020.1 (79)-AT3G05020.1 (69)	AT3G05020	AT3G05020	AT3G05020-AT3G05020
E20230515_25.55874.55874.3.0.dta	3	2618.31	KRDDEYGISTESLK(1)-IKPGLLK(2)	Cross-Linked	PhoX_C	2618.31		1	0.985509	-0.001532	-0.58511	AT5G45690.1 (192)-AT5G45690.1 (186)/	Intra-Protein	39	1	26.5	14.5	1	1	0.923077	0.833333	1	1	LysateXL_cross-linked_spectra.csv	IKPGLLK(2)-KRDDEYGISTESLK(1)	IKPGLLK-KRDDEYGISTESLK	AT5G45690.1 (192)-AT5G45690.1 (186)	AT5G45690	AT5G45690	AT5G45690-AT5G45690
E20230514_08.44146.44146.6.0.dta	6	3813.92	FYKEEEKNDPEFAKK(3)-VILSTHLGRPKGVTPK(11)	Cross-Linked	PhoX_C	3813.92		1	0.985507	-0.002546	-0.667554	AT3G12780.1 (200)-AT1G56190.1 (141)/AT3G12780.1 (200)-AT3G12780.1 (144)/	Intra-Protein	16	1	21.5	8.5	1	1	0.928571	0.333333	0	0	LysateXL_cross-linked_spectra.csv	FYKEEEKNDPEFAKK(3)-VILSTHLGRPKGVTPK(11)	FYKEEEKNDPEFAKK-VILSTHLGRPKGVTPK	AT3G12780.1 (200)-AT3G12780.1 (144)	AT3G12780	AT3G12780	AT3G12780-AT3G12780
E20230513_05.72826.72826.4.4.dta	4	3000.39	EYKLTYYTPEYETK(3)-ASVGFKAGVK(6)	Cross-Linked	PhoX_C	3000.4		1	0.985506	-0.001394	-0.464605	ATCG00490.1 (21)-ATCG00490.1 (14)/	Intra-Protein	5	1	26	15	1	1	0.923077	0.666667	0	0	LysateXL_cross-linked_spectra.csv	ASVGFKAGVK(6)-EYKLTYYTPEYETK(3)	ASVGFKAGVK-EYKLTYYTPEYETK	ATCG00490.1 (21)-ATCG00490.1 (14)	ATCG00490	ATCG00490	ATCG00490-ATCG00490
E20230515_19.37342.37342.3.1.dta	3	2180.02	ASAMGKNVSNAK(6)-TFLEKR(5)	Cross-Linked	PhoX_C	2180.02		1	0.985505	0.001855	0.850909	AT1G16470.1 (165)-AT1G16470.1 (176)/AT1G16470.1 (165)-AT1G79210.1 (176)/AT1G79210.1 (165)-AT1G16470.1 (176)/AT1G79210.1 (165)-AT1G79210.1 (176)/	Intra-Protein	33	1	28	10	1	1	1	0.8	0	2	LysateXL_cross-linked_spectra.csv	ASAMGKNVSNAK(6)-TFLEKR(5)	ASAMGKNVSNAK-TFLEKR	AT1G16470.1 (165)-AT1G16470.1 (176)	AT1G16470	AT1G16470	AT1G16470-AT1G16470
E20230514_06.103429.103429.4.7.dta	4	4784.31	SKPETGEVIGVFESLQPSDTDLGAKVPK(25)-NAPPEFQNTKLMTR(10)	Cross-Linked	PhoX_C	4784.32		1	0.985503	-0.006982	-1.45935	AT3G50820.1 (315)-AT5G66570.1 (162)/AT5G66570.1 (316)-AT5G66570.1 (162)/	Intra-Protein	14	1	17	9	1	1	0.518519	0.461538	0	0	LysateXL_cross-linked_spectra.csv	NAPPEFQNTKLMTR(10)-SKPETGEVIGVFESLQPSDTDLGAKVPK(25)	NAPPEFQNTKLMTR-SKPETGEVIGVFESLQPSDTDLGAKVPK	AT5G66570.1 (316)-AT5G66570.1 (162)	AT5G66570	AT5G66570	AT5G66570-AT5G66570
E20230514_07.80597.80597.3.0.dta	3	2789.32	WNPSKEIEYPGQVLR(5)-WFKGAR(3)	Cross-Linked	PhoX_C	2789.32		1	0.985503	-0.003415	-1.22431	AT1G06680.1 (115)-AT1G06680.1 (247)/AT1G06680.1 (115)-AT2G30790.1 (109)/	Intra-Protein	15	1	28.5	7.5	1	1	0.785714	0.8	0	2	LysateXL_cross-linked_spectra.csv	WFKGAR(3)-WNPSKEIEYPGQVLR(5)	WFKGAR-WNPSKEIEYPGQVLR	AT1G06680.1 (115)-AT1G06680.1 (247)	AT1G06680	AT1G06680	AT1G06680-AT1G06680
E20230515_03.57559.57559.6.6.dta	6	5481.69	EKPITDKEVTIPTPVAEKEEVAAPVSDEK(18)-AVPEKEVTPEKEAPAAEAEK(5)	Cross-Linked	PhoX_C	5481.7		1	0.985502	-0.002498	-0.455698	AT1G72150.1 (37)-AT1G72150.1 (53)/	Intra-Protein	19	1	9.5	9.5	1	1	0.25	0.473684	0	0	LysateXL_cross-linked_spectra.csv	AVPEKEVTPEKEAPAAEAEK(5)-EKPITDKEVTIPTPVAEKEEVAAPVSDEK(18)	AVPEKEVTPEKEAPAAEAEK-EKPITDKEVTIPTPVAEKEEVAAPVSDEK	AT1G72150.1 (37)-AT1G72150.1 (53)	AT1G72150	AT1G72150	AT1G72150-AT1G72150
E20230515_03.37883.37883.5.0.dta	5	3299.59	KSQDFAAEVAAQTAAKPKAK(18)-EEPKAEEAK(4)	Cross-Linked	PhoX_C	3299.58		1	0.985501	0.002046	0.620078	AT4G29060.1 (735)-AT4G29060.1 (741)/	Intra-Protein	19	1	28.5	11.5	1	1	0.789474	0.875	0	0	LysateXL_cross-linked_spectra.csv	EEPKAEEAK(4)-KSQDFAAEVAAQTAAKPKAK(18)	EEPKAEEAK-KSQDFAAEVAAQTAAKPKAK	AT4G29060.1 (735)-AT4G29060.1 (741)	AT4G29060	AT4G29060	AT4G29060-AT4G29060
E20230515_02.69213.69213.3.0.dta	3	2266.2	WVPVTKLGR(6)-LVADNKITK(6)	Cross-Linked	PhoX_C	2266.2		1	0.985499	-0.004105	-1.8114	AT1G58380.1 (58)-AT1G58380.1 (67)/AT1G58380.1 (58)-AT1G58684.1 (67)/AT1G58380.1 (58)-AT1G58983.1 (67)/AT1G58380.1 (58)-AT1G59359.1 (67)/AT1G58684.1 (58)-AT1G58380.1 (67)/AT1G58684.1 (58)-AT1G58684.1 (67)/AT1G58684.1 (58)-AT1G58983.1 (67)/AT1G58684.1 (58)-AT1G59359.1 (67)/AT1G58983.1 (58)-AT1G58380.1 (67)/AT1G58983.1 (58)-AT1G58684.1 (67)/AT1G58983.1 (58)-AT1G58983.1 (67)/AT1G58983.1 (58)-AT1G59359.1 (67)/AT1G59359.1 (58)-AT1G58380.1 (67)/AT1G59359.1 (58)-AT1G58684.1 (67)/AT1G59359.1 (58)-AT1G58983.1 (67)/AT1G59359.1 (58)-AT1G59359.1 (67)/AT2G41840.1 (59)-AT1G58380.1 (67)/AT2G41840.1 (59)-AT1G58684.1 (67)/AT2G41840.1 (59)-AT1G58983.1 (67)/AT2G41840.1 (59)-AT1G59359.1 (67)/AT3G57490.1 (50)-AT1G58380.1 (67)/AT3G57490.1 (50)-AT1G58684.1 (67)/AT3G57490.1 (50)-AT1G58983.1 (67)/AT3G57490.1 (50)-AT1G59359.1 (67)/	Intra-Protein	18	1	11	9	1	1	0.75	0.5	0	1	LysateXL_cross-linked_spectra.csv	LVADNKITK(6)-WVPVTKLGR(6)	LVADNKITK-WVPVTKLGR	AT1G58380.1 (58)-AT1G58380.1 (67)	AT1G58380	AT1G58380	AT1G58380-AT1G58380
E20230514_02.25290.25290.3.0.dta	3	2857.42	ASHILIKHQGSRR(7)-KASWKDPEGK(1)	Cross-Linked	PhoX_C	2857.43		1	0.985496	-0.001206	-0.422058	AT2G18040.1 (15)-AT2G18040.1 (22)/	Intra-Protein	10	1	13	12	1	1	0.5	0.777778	0	0	LysateXL_cross-linked_spectra.csv	ASHILIKHQGSRR(7)-KASWKDPEGK(1)	ASHILIKHQGSRR-KASWKDPEGK	AT2G18040.1 (15)-AT2G18040.1 (22)	AT2G18040	AT2G18040	AT2G18040-AT2G18040
E20230513_08.78455.78455.5.0.dta	5	3904.83	KKAFPFRDQHFFASVEK(2)-KEADFTTDDMILSK(1)	Cross-Linked	PhoX_C	3904.83		1	0.985495	0.002081	0.53293	AT1G09340.1 (313)-AT1G09340.1 (360)/	Intra-Protein	8	1	9.5	19.5	1	1	0.5	0.692308	0	0	LysateXL_cross-linked_spectra.csv	KEADFTTDDMILSK(1)-KKAFPFRDQHFFASVEK(2)	KEADFTTDDMILSK-KKAFPFRDQHFFASVEK	AT1G09340.1 (313)-AT1G09340.1 (360)	AT1G09340	AT1G09340	AT1G09340-AT1G09340
E20230515_12.70734.70734.3.2.dta	3	2873.42	SEGGFGGLGSLFKK(13)-GGKNSAPTPVPKK(12)	Cross-Linked	PhoX_C	2873.42		1	0.985495	-0.002274	-0.791391	AT3G47070.1 (99)-AT3G47070.1 (85)/	Intra-Protein	27	1	13	14	1	1	0.538462	0.5	0	0	LysateXL_cross-linked_spectra.csv	GGKNSAPTPVPKK(12)-SEGGFGGLGSLFKK(13)	GGKNSAPTPVPKK-SEGGFGGLGSLFKK	AT3G47070.1 (99)-AT3G47070.1 (85)	AT3G47070	AT3G47070	AT3G47070-AT3G47070
E20230515_22.20783.20783.3.0.dta	3	1851.86	KKMNGVC(1)-KFVKER(1)	Cross-Linked	PhoX_C	1851.86	Carbamidomethyl[C](7)	1	0.985492	-0.001302	-0.703075	AT1G65960.1 (359)-AT1G65960.1 (353)/	Intra-Protein	36	1	15.5	7.5	1	1	0.833333	1	0	1	LysateXL_cross-linked_spectra.csv	KFVKER(1)-KKMNGVC(1)	KFVKER-KKMNGVC	AT1G65960.1 (359)-AT1G65960.1 (353)	AT1G65960	AT1G65960	AT1G65960-AT1G65960
E20230515_08.18439.18439.3.0.dta	3	2405.17	GYVASNSKDDPAK(8)-VTKAAVKK(3)	Cross-Linked	PhoX_C	2405.17		1	0.985491	-0.004366	-1.81525	AT1G07920.1 (318)-AT1G07920.1 (441)/AT1G07920.1 (318)-AT1G07930.1 (441)/AT1G07920.1 (318)-AT1G07940.1 (441)/AT1G07920.1 (318)-AT5G60390.1 (441)/AT1G07930.1 (318)-AT1G07920.1 (441)/AT1G07930.1 (318)-AT1G07930.1 (441)/AT1G07930.1 (318)-AT1G07940.1 (441)/AT1G07930.1 (318)-AT5G60390.1 (441)/AT1G07940.1 (318)-AT1G07920.1 (441)/AT1G07940.1 (318)-AT1G07930.1 (441)/AT1G07940.1 (318)-AT1G07940.1 (441)/AT1G07940.1 (318)-AT5G60390.1 (441)/AT5G60390.1 (318)-AT1G07920.1 (441)/AT5G60390.1 (318)-AT1G07930.1 (441)/AT5G60390.1 (318)-AT1G07940.1 (441)/AT5G60390.1 (318)-AT5G60390.1 (441)/	Intra-Protein	24	1	19	7	1	1	0.833333	0.571429	0	0	LysateXL_cross-linked_spectra.csv	GYVASNSKDDPAK(8)-VTKAAVKK(3)	GYVASNSKDDPAK-VTKAAVKK	AT1G07920.1 (318)-AT1G07920.1 (441)	AT1G07920	AT1G07920	AT1G07920-AT1G07920
E20230515_28.45184.45184.3.0.dta	3	1972.99	SWEKVSALK(4)-QKVVSR(2)	Cross-Linked	PhoX_C	1972.99		1	0.98549	0.001678	0.850486	AT5G65770.1 (767)-AT5G65770.1 (774)/	Intra-Protein	41	1	14	9	1	1	0.875	1	0	1	LysateXL_cross-linked_spectra.csv	QKVVSR(2)-SWEKVSALK(4)	QKVVSR-SWEKVSALK	AT5G65770.1 (767)-AT5G65770.1 (774)	AT5G65770	AT5G65770	AT5G65770-AT5G65770
E20230514_03.48953.48953.4.2.dta	4	2299.14	MAKDQAYFFK(3)-TRPIVKK(6)	Cross-Linked	PhoX_C	2299.13		1	0.98549	0.000797	0.346652	AT4G21960.1 (290)-AT4G21960.1 (286)/	Intra-Protein	11	1	15.5	7.5	1	1	0.777778	0.666667	0	1	LysateXL_cross-linked_spectra.csv	MAKDQAYFFK(3)-TRPIVKK(6)	MAKDQAYFFK-TRPIVKK	AT4G21960.1 (290)-AT4G21960.1 (286)	AT4G21960	AT4G21960	AT4G21960-AT4G21960
E20230514_05.96352.96352.6.7.dta	6	4644.16	KGVDEFPFCVHLVSWEKENVSSEALEAAR(1)-SAGKDAFHLR(4)	Cross-Linked	PhoX_C	4644.17	Carbamidomethyl[C](9)	1	0.98549	-0.002364	-0.509026	AT1G14320.1 (41)-AT1G14320.1 (82)/AT1G14320.1 (41)-AT1G26910.1 (82)/AT1G14320.1 (41)-AT1G66580.1 (82)/AT1G66580.1 (41)-AT1G14320.1 (82)/AT1G66580.1 (41)-AT1G26910.1 (82)/AT1G66580.1 (41)-AT1G66580.1 (82)/	Intra-Protein	13	1	21.5	8.5	1	1	0.321429	0.666667	0	1	LysateXL_cross-linked_spectra.csv	KGVDEFPFCVHLVSWEKENVSSEALEAAR(1)-SAGKDAFHLR(4)	KGVDEFPFCVHLVSWEKENVSSEALEAAR-SAGKDAFHLR	AT1G14320.1 (41)-AT1G14320.1 (82)	AT1G14320	AT1G14320	AT1G14320-AT1G14320
E20230513_07.64707.64707.5.0.dta	5	3758.93	SSKSTKVGDIMTEENKLITVTPETK(3)-KIIVQGR(1)	Cross-Linked	PhoX_C	3758.93		1	0.985488	0.000684	0.181967	AT5G10860.1 (128)-AT5G10860.1 (119)/	Intra-Protein	7	1	13	8	1	1	0.416667	0.833333	0	0	LysateXL_cross-linked_spectra.csv	KIIVQGR(1)-SSKSTKVGDIMTEENKLITVTPETK(3)	KIIVQGR-SSKSTKVGDIMTEENKLITVTPETK	AT5G10860.1 (128)-AT5G10860.1 (119)	AT5G10860	AT5G10860	AT5G10860-AT5G10860
E20230514_03.83269.83269.4.1.dta	4	3313.52	GKMCCLFINDLDAGAGR(2)-YREAADLIKK(9)	Cross-Linked	PhoX_C	3313.52	Carbamidomethyl[C](4);Carbamidomethyl[C](5)	1	0.985487	0.000395	0.119209	AT2G39730.1 (221)-AT2G39730.1 (218)/	Intra-Protein	11	1	10	7	1	1	0.5625	0.444444	0	1	LysateXL_cross-linked_spectra.csv	GKMCCLFINDLDAGAGR(2)-YREAADLIKK(9)	GKMCCLFINDLDAGAGR-YREAADLIKK	AT2G39730.1 (221)-AT2G39730.1 (218)	AT2G39730	AT2G39730	AT2G39730-AT2G39730
E20230515_07.53248.53248.6.5.dta	6	5776.84	KEEATPAPAVVETPVKEPETTTTAPVAEPPKP(1)-KGETPETAVVEEKKPEVEEK(13)	Cross-Linked	PhoX_C	5776.85		1	0.985487	-0.012236	-2.11811	AT4G20260.1 (194)-AT4G20260.1 (186)/	Intra-Protein	23	1	31	11	1	1	0.451613	0.421053	0	0	LysateXL_cross-linked_spectra.csv	KEEATPAPAVVETPVKEPETTTTAPVAEPPKP(1)-KGETPETAVVEEKKPEVEEK(13)	KEEATPAPAVVETPVKEPETTTTAPVAEPPKP-KGETPETAVVEEKKPEVEEK	AT4G20260.1 (194)-AT4G20260.1 (186)	AT4G20260	AT4G20260	AT4G20260-AT4G20260
E20230515_36.76333.76333.3.0.dta	3	2305.26	EAKELIEGLPK(3)-IAVIKAVR(5)	Cross-Linked	PhoX_C	2305.26		1	0.985486	0.001382	0.599499	AT3G27830.1 (155)-AT3G27830.1 (141)/AT3G27830.1 (155)-AT3G27850.1 (137)/AT3G27850.1 (151)-AT3G27830.1 (141)/AT3G27850.1 (151)-AT3G27850.1 (137)/	Intra-Protein	49	1	27	19	1	1	0.9	0.857143	1	2	LysateXL_cross-linked_spectra.csv	EAKELIEGLPK(3)-IAVIKAVR(5)	EAKELIEGLPK-IAVIKAVR	AT3G27830.1 (155)-AT3G27830.1 (141)	AT3G27830	AT3G27830	AT3G27830-AT3G27830
E20230514_04.124804.124804.3.0.dta	3	3143.51	KSGGLGDLNYPLVSDITK(1)-LSKEYFSAI(3)	Cross-Linked	PhoX_C	3143.52		1	0.985486	-0.007724	-2.45712	AT5G06290.1 (167)-AT3G11630.1 (260)/AT5G06290.1 (167)-AT5G06290.1 (267)/	Intra-Protein	12	1	20	10	1	1	0.823529	0.625	0	0	LysateXL_cross-linked_spectra.csv	KSGGLGDLNYPLVSDITK(1)-LSKEYFSAI(3)	KSGGLGDLNYPLVSDITK-LSKEYFSAI	AT5G06290.1 (167)-AT5G06290.1 (267)	AT5G06290	AT5G06290	AT5G06290-AT5G06290
E20230514_03.77637.77637.4.3.dta	4	3592.69	IQNAGTEVVDAKAGAGSATLSMAYAAAR(12)-KPGMTR(1)	Cross-Linked	PhoX_C	3592.69		1	0.985486	0.002432	0.67693	AT3G47520.1 (299)-AT1G53240.1 (110)/AT3G47520.1 (299)-AT2G22780.1 (123)/AT3G47520.1 (299)-AT3G15020.1 (110)/AT3G47520.1 (299)-AT3G47520.1 (163)/AT3G47520.1 (299)-AT5G09660.1 (123)/	Intra-Protein	11	1	12.5	3.5	1	1	0.37037	0.8	0	0	LysateXL_cross-linked_spectra.csv	IQNAGTEVVDAKAGAGSATLSMAYAAAR(12)-KPGMTR(1)	IQNAGTEVVDAKAGAGSATLSMAYAAAR-KPGMTR	AT3G47520.1 (299)-AT3G47520.1 (163)	AT3G47520	AT3G47520	AT3G47520-AT3G47520
E20230514_06.73965.73965.4.1.dta	4	2491.3	KLFGVTTLDVVR(1)-KKGVYDPK(2)	Cross-Linked	PhoX_C	2491.3		1	0.985485	0.002478	0.994662	AT1G53240.1 (170)-AT3G47520.1 (216)/AT3G15020.1 (170)-AT3G47520.1 (216)/AT3G47520.1 (223)-AT3G47520.1 (216)/	Intra-Protein	14	1	22	13	1	1	0.818182	0.857143	0	1	LysateXL_cross-linked_spectra.csv	KKGVYDPK(2)-KLFGVTTLDVVR(1)	KKGVYDPK-KLFGVTTLDVVR	AT3G47520.1 (223)-AT3G47520.1 (216)	AT3G47520	AT3G47520	AT3G47520-AT3G47520
E20230515_23.48971.48971.5.0.dta	5	3021.45	LSGGDHIHAGTVVGKLEGDR(15)-AGVKEYK(4)	Cross-Linked	PhoX_C	3021.45		1	0.985484	0.000836	0.276689	ATCG00490.1 (334)-ATCG00490.1 (18)/	Intra-Protein	37	1	17	10	1	1	0.526316	0.833333	0	1	LysateXL_cross-linked_spectra.csv	AGVKEYK(4)-LSGGDHIHAGTVVGKLEGDR(15)	AGVKEYK-LSGGDHIHAGTVVGKLEGDR	ATCG00490.1 (334)-ATCG00490.1 (18)	ATCG00490	ATCG00490	ATCG00490-ATCG00490
E20230514_06.119489.119489.5.1.dta	5	5710.83	SKPETGEVIGVFESLQPSDTDLGAKVPK(25)-GDEEELVKENVKNTAASVGEITLK(12)	Cross-Linked	PhoX_C	5710.81		1	0.985482	0.01965	3.44084	AT3G50820.1 (315)-AT5G66570.1 (276)/AT5G66570.1 (316)-AT5G66570.1 (276)/	Intra-Protein	14	1	9.5	6.5	1	1	0.296296	0.26087	0	0	LysateXL_cross-linked_spectra.csv	GDEEELVKENVKNTAASVGEITLK(12)-SKPETGEVIGVFESLQPSDTDLGAKVPK(25)	GDEEELVKENVKNTAASVGEITLK-SKPETGEVIGVFESLQPSDTDLGAKVPK	AT5G66570.1 (316)-AT5G66570.1 (276)	AT5G66570	AT5G66570	AT5G66570-AT5G66570
E20230515_15.24453.24453.3.1.dta	3	1645.79	AKGLGMR(2)-SGTKVGR(4)	Cross-Linked	PhoX_C	1645.79		1	0.985481	-0.002424	-1.47285	AT4G34200.1 (220)-AT3G19480.1 (97)/AT4G34200.1 (220)-AT4G34200.1 (112)/	Intra-Protein	30	1	15	13	1	1	1	1	1	0	LysateXL_cross-linked_spectra.csv	AKGLGMR(2)-SGTKVGR(4)	AKGLGMR-SGTKVGR	AT4G34200.1 (220)-AT4G34200.1 (112)	AT4G34200	AT4G34200	AT4G34200-AT4G34200
E20230515_35.68599.68599.3.0.dta	3	2146.07	IGVCKGIFR(5)-EAADLIKK(7)	Cross-Linked	PhoX_C	2146.08	Carbamidomethyl[C](4)	1	0.985481	-0.003659	-1.70497	AT2G39730.1 (317)-AT2G39730.1 (218)/	Intra-Protein	48	1	6	12	1	1	0.625	0.857143	1	0	LysateXL_cross-linked_spectra.csv	EAADLIKK(7)-IGVCKGIFR(5)	EAADLIKK-IGVCKGIFR	AT2G39730.1 (317)-AT2G39730.1 (218)	AT2G39730	AT2G39730	AT2G39730-AT2G39730
E20230515_28.49847.49847.3.1.dta	3	2751.29	CAEKVPTPTNSYTGIR(4)-TKCVIK(2)	Cross-Linked	PhoX_C	2751.29	Carbamidomethyl[C](1);Carbamidomethyl[C](22)	1	0.985481	-3.5e-05	-0.012721	AT1G20620.1 (405)-AT1G20620.1 (419)/	Intra-Protein	41	1	23	9	1	1	0.6	0.6	0	2	LysateXL_cross-linked_spectra.csv	CAEKVPTPTNSYTGIR(4)-TKCVIK(2)	CAEKVPTPTNSYTGIR-TKCVIK	AT1G20620.1 (405)-AT1G20620.1 (419)	AT1G20620	AT1G20620	AT1G20620-AT1G20620
E20230515_10.100968.100968.5.0.dta	5	4397.11	VAKSYGLSDEDFSAVIEALK(3)-SVYPTAFPLKHQQKDMR(10)	Cross-Linked	PhoX_C	4397.12		1	0.985479	-0.005785	-1.31563	AT1G17650.1 (334)-AT1G17650.1 (300)/	Intra-Protein	25	1	18	6	1	1	0.736842	0.25	0	0	LysateXL_cross-linked_spectra.csv	SVYPTAFPLKHQQKDMR(10)-VAKSYGLSDEDFSAVIEALK(3)	SVYPTAFPLKHQQKDMR-VAKSYGLSDEDFSAVIEALK	AT1G17650.1 (334)-AT1G17650.1 (300)	AT1G17650	AT1G17650	AT1G17650-AT1G17650
E20230514_07.117573.117573.4.4.dta	4	3821.79	KDDPNAISQAEAAYDMLLMQSLNQR(1)-KSILASR(1)	Cross-Linked	PhoX_C	3821.79	Oxidation[M](19)	1	0.985478	0.002687	0.703074	AT2G20920.1 (104)-AT2G20920.1 (97)/	Intra-Protein	15	1	22.5	7.5	1	1	0.458333	0.833333	0	1	LysateXL_cross-linked_spectra.csv	KDDPNAISQAEAAYDMLLMQSLNQR(1)-KSILASR(1)	KDDPNAISQAEAAYDMLLMQSLNQR-KSILASR	AT2G20920.1 (104)-AT2G20920.1 (97)	AT2G20920	AT2G20920	AT2G20920-AT2G20920
E20230515_01.110192.110192.3.0.dta	3	3324.64	LSTQVKPLIWVEAQIESHSR(6)-SQFKER(4)	Cross-Linked	PhoX_C	3324.64		1	0.985476	-0.001554	-0.467419	AT1G60780.1 (277)-AT1G60780.1 (305)/	Intra-Protein	17	1	55.5	8.5	1	1	0.842105	0.8	0	2	LysateXL_cross-linked_spectra.csv	LSTQVKPLIWVEAQIESHSR(6)-SQFKER(4)	LSTQVKPLIWVEAQIESHSR-SQFKER	AT1G60780.1 (277)-AT1G60780.1 (305)	AT1G60780	AT1G60780	AT1G60780-AT1G60780
E20230513_07.123271.123271.3.1.dta	3	3421.69	KDSPLDVVVINDTGGVK(1)-VVDLADIVANNWK(13)	Cross-Linked	PhoX_C	3421.69		1	0.985476	-0.005415	-1.58255	AT1G12900.1 (87)-AT1G12900.1 (399)/AT1G12900.1 (87)-AT3G26650.1 (396)/	Intra-Protein	7	1	14	11	1	1	0.625	0.666667	0	0	LysateXL_cross-linked_spectra.csv	KDSPLDVVVINDTGGVK(1)-VVDLADIVANNWK(13)	KDSPLDVVVINDTGGVK-VVDLADIVANNWK	AT1G12900.1 (87)-AT1G12900.1 (399)	AT1G12900	AT1G12900	AT1G12900-AT1G12900
E20230513_03.64322.64322.6.0.dta	6	3844.95	LVSATKEGLKLDETEDEKK(6)-AVENSPFLEKLKK(10)	Cross-Linked	PhoX_C	3844.95		1	0.985476	-0.005356	-1.393	AT5G56010.1 (517)-AT5G56000.1 (481)/AT5G56010.1 (517)-AT5G56010.1 (481)/AT5G56010.1 (517)-AT5G56030.1 (481)/AT5G56030.1 (517)-AT5G56000.1 (481)/AT5G56030.1 (517)-AT5G56010.1 (481)/AT5G56030.1 (517)-AT5G56030.1 (481)/	Intra-Protein	3	1	17.5	10.5	1	1	0.666667	0.5	0	0	LysateXL_cross-linked_spectra.csv	AVENSPFLEKLKK(10)-LVSATKEGLKLDETEDEKK(6)	AVENSPFLEKLKK-LVSATKEGLKLDETEDEKK	AT5G56010.1 (517)-AT5G56010.1 (481)	AT5G56010	AT5G56010	AT5G56010-AT5G56010
E20230515_12.88827.88827.3.0.dta	3	3147.61	AASFNIIPSSTGAAKAVGK(15)-AGIALSDKFVK(8)	Cross-Linked	PhoX_C	3147.61		1	0.985476	0.001929	0.612845	AT1G13440.1 (219)-AT1G13440.1 (310)/AT1G13440.1 (219)-AT3G04120.1 (310)/AT3G04120.1 (219)-AT1G13440.1 (310)/AT3G04120.1 (219)-AT3G04120.1 (310)/	Intra-Protein	27	1	30	5	1	1	0.833333	0.4	0	0	LysateXL_cross-linked_spectra.csv	AASFNIIPSSTGAAKAVGK(15)-AGIALSDKFVK(8)	AASFNIIPSSTGAAKAVGK-AGIALSDKFVK	AT1G13440.1 (219)-AT1G13440.1 (310)	AT1G13440	AT1G13440	AT1G13440-AT1G13440
E20230515_23.88852.88852.3.0.dta	3	2768.42	GIKLAVDTVVTNLQSR(3)-VTMGPKGR(6)	Cross-Linked	PhoX_C	2768.42		1	0.985474	0.002028	0.732549	AT2G33210.1 (152)-AT2G33210.1 (65)/AT2G33210.1 (152)-AT3G13860.1 (64)/AT2G33210.1 (152)-AT3G23990.1 (64)/	Intra-Protein	37	1	24.5	10.5	1	1	0.866667	0.571429	0	2	LysateXL_cross-linked_spectra.csv	GIKLAVDTVVTNLQSR(3)-VTMGPKGR(6)	GIKLAVDTVVTNLQSR-VTMGPKGR	AT2G33210.1 (152)-AT2G33210.1 (65)	AT2G33210	AT2G33210	AT2G33210-AT2G33210
E20230515_23.107616.107616.4.0.dta	4	3435.71	FTSLPPLFENSPNAAKELTIAR(16)-FKAAFAR(2)	Cross-Linked	PhoX_C	3435.71		1	0.985472	0.000965	0.280873	AT1G64520.1 (56)-AT1G64520.1 (16)/	Intra-Protein	37	1	43.5	4.5	1	1	0.904762	0.833333	0	0	LysateXL_cross-linked_spectra.csv	FKAAFAR(2)-FTSLPPLFENSPNAAKELTIAR(16)	FKAAFAR-FTSLPPLFENSPNAAKELTIAR	AT1G64520.1 (56)-AT1G64520.1 (16)	AT1G64520	AT1G64520	AT1G64520-AT1G64520
E20230515_37.45458.45458.5.0.dta	5	4621.06	TIASPGHGIMAMDESNATCGKR(21)-ALQNTCLKTWGGKEENVK(8)	Cross-Linked	PhoX_C	4621.06	Carbamidomethyl[C](19);Oxidation[M](10);Oxidation[M](12);Carbamidomethyl[C](31)	1	0.985472	-0.005268	-1.14	AT2G21330.1 (82)-AT2G21330.1 (348)/	Intra-Protein	50	1	11	17	1	1	0.285714	0.705882	0	0	LysateXL_cross-linked_spectra.csv	ALQNTCLKTWGGKEENVK(8)-TIASPGHGIMAMDESNATCGKR(21)	ALQNTCLKTWGGKEENVK-TIASPGHGIMAMDESNATCGKR	AT2G21330.1 (82)-AT2G21330.1 (348)	AT2G21330	AT2G21330	AT2G21330-AT2G21330
E20230515_06.85306.85306.3.0.dta	3	2802.34	SKILAEEFGWDKDLAK(2)-DDPKIR(4)	Cross-Linked	PhoX_C	2802.34		1	0.985471	0.00084	0.29975	AT1G56070.1 (618)-AT1G56070.1 (614)/AT3G12915.1 (595)-AT1G56070.1 (614)/	Intra-Protein	22	1	28	7	1	1	0.933333	0.8	0	2	LysateXL_cross-linked_spectra.csv	DDPKIR(4)-SKILAEEFGWDKDLAK(2)	DDPKIR-SKILAEEFGWDKDLAK	AT1G56070.1 (618)-AT1G56070.1 (614)	AT1G56070	AT1G56070	AT1G56070-AT1G56070
E20230515_06.36099.36099.4.3.dta	4	2387.16	KGASVGSVSEER(1)-ARLEDLKK(7)	Cross-Linked	PhoX_C	2387.16		1	0.985471	0.000629	0.263493	AT3G55520.1 (124)-AT3G55520.1 (142)/	Intra-Protein	22	1	26	12	1	1	0.727273	0.714286	0	1	LysateXL_cross-linked_spectra.csv	ARLEDLKK(7)-KGASVGSVSEER(1)	ARLEDLKK-KGASVGSVSEER	AT3G55520.1 (124)-AT3G55520.1 (142)	AT3G55520	AT3G55520	AT3G55520-AT3G55520
E20230515_14.132688.132688.4.0.dta	4	5414.73	AQADDLPLVGNKAPDFEAEAVFDQEFIKVK(12)-SISKSFGVLIPDQGIALR(4)	Cross-Linked	PhoX_C	5414.72		1	0.98547	0.011532	2.12975	AT3G11630.1 (78)-AT5G06290.1 (188)/AT5G06290.1 (85)-AT5G06290.1 (188)/	Intra-Protein	29	1	8	15	1	1	0.206897	0.705882	0	0	LysateXL_cross-linked_spectra.csv	AQADDLPLVGNKAPDFEAEAVFDQEFIKVK(12)-SISKSFGVLIPDQGIALR(4)	AQADDLPLVGNKAPDFEAEAVFDQEFIKVK-SISKSFGVLIPDQGIALR	AT5G06290.1 (85)-AT5G06290.1 (188)	AT5G06290	AT5G06290	AT5G06290-AT5G06290
E20230513_01.36331.36331.4.0.dta	4	3205.53	KGVSFTIDCSKPVDDK(1)-SRGNAAAAKGKK(9)	Cross-Linked	PhoX_C	3205.53	Carbamidomethyl[C](9);Acetyl[ProteinN-term](19)	1	0.985469	-0.002547	-0.794563	AT3G05560.1 (14)-AT5G27770.1 (10)/AT5G27770.1 (14)-AT5G27770.1 (10)/	Intra-Protein	1	1	21	9	1	1	0.6	0.545455	0	1	LysateXL_cross-linked_spectra.csv	KGVSFTIDCSKPVDDK(1)-SRGNAAAAKGKK(9)	KGVSFTIDCSKPVDDK-SRGNAAAAKGKK	AT5G27770.1 (14)-AT5G27770.1 (10)	AT5G27770	AT5G27770	AT5G27770-AT5G27770
E20230515_29.35197.35197.4.0.dta	4	2344.11	KMNEGFIHR(1)-KCVELAKR(7)	Cross-Linked	PhoX_C	2344.11	Carbamidomethyl[C](14)	1	0.985465	-0.001729	-0.737594	AT4G20960.1 (204)-AT4G20960.1 (86)/	Intra-Protein	42	1	16.5	10.5	1	1	1	0.857143	0	0	LysateXL_cross-linked_spectra.csv	KCVELAKR(7)-KMNEGFIHR(1)	KCVELAKR-KMNEGFIHR	AT4G20960.1 (204)-AT4G20960.1 (86)	AT4G20960	AT4G20960	AT4G20960-AT4G20960
E20230515_15.73824.73824.4.0.dta	4	3132.52	KDSPLDIIAINDTGGVK(1)-EGAGKHIEAGAK(5)	Cross-Linked	PhoX_C	3132.52		1	0.985464	-0.004385	-1.39983	AT3G26650.1 (84)-AT3G26650.1 (170)/	Intra-Protein	30	1	24.5	7.5	1	1	0.6875	0.454545	0	1	LysateXL_cross-linked_spectra.csv	EGAGKHIEAGAK(5)-KDSPLDIIAINDTGGVK(1)	EGAGKHIEAGAK-KDSPLDIIAINDTGGVK	AT3G26650.1 (84)-AT3G26650.1 (170)	AT3G26650	AT3G26650	AT3G26650-AT3G26650
E20230513_04.21504.21504.3.0.dta	3	2321.05	KLEETSGDSGANVK(1)-TAKMAR(3)	Cross-Linked	PhoX_C	2321.05		1	0.985463	-0.002609	-1.12406	AT3G01390.1 (60)-AT3G01390.1 (31)/	Intra-Protein	4	1	19	8	1	1	0.846154	0.8	0	2	LysateXL_cross-linked_spectra.csv	KLEETSGDSGANVK(1)-TAKMAR(3)	KLEETSGDSGANVK-TAKMAR	AT3G01390.1 (60)-AT3G01390.1 (31)	AT3G01390	AT3G01390	AT3G01390-AT3G01390
E20230515_32.127638.127638.5.0.dta	5	3805.94	LELQEVVDFLKNPDKYTALGAK(11)-VRDLFEKAK(7)	Cross-Linked	PhoX_C	3805.95		1	0.985458	-0.003407	-0.895178	AT1G50250.1 (282)-AT1G50250.1 (349)/AT1G50250.1 (282)-AT5G42270.1 (337)/AT5G42270.1 (270)-AT1G50250.1 (349)/AT5G42270.1 (270)-AT5G42270.1 (337)/	Intra-Protein	45	1	19	6	1	1	0.52381	0.625	0	1	LysateXL_cross-linked_spectra.csv	LELQEVVDFLKNPDKYTALGAK(11)-VRDLFEKAK(7)	LELQEVVDFLKNPDKYTALGAK-VRDLFEKAK	AT1G50250.1 (282)-AT1G50250.1 (349)	AT1G50250	AT1G50250	AT1G50250-AT1G50250
E20230515_03.105121.105121.5.1.dta	5	3797.8	LPLFGCTDSAQVLKEVEECKK(14)-KEYPNAFIR(1)	Cross-Linked	PhoX_C	3797.8	Carbamidomethyl[C](6);Carbamidomethyl[C](19)	1	0.985457	0.003453	0.909212	AT1G67090.1 (140)-AT1G67090.1 (147)/AT5G38410.1 (140)-AT1G67090.1 (147)/AT5G38420.1 (140)-AT1G67090.1 (147)/AT5G38430.1 (140)-AT1G67090.1 (147)/	Intra-Protein	19	1	21	5	1	1	0.45	0.5	0	0	LysateXL_cross-linked_spectra.csv	KEYPNAFIR(1)-LPLFGCTDSAQVLKEVEECKK(14)	KEYPNAFIR-LPLFGCTDSAQVLKEVEECKK	AT1G67090.1 (140)-AT1G67090.1 (147)	AT1G67090	AT1G67090	AT1G67090-AT1G67090
E20230514_06.68641.68641.5.0.dta	5	3404.73	GKVVERYPPTTSPFQIEK(2)-DVALNKFKGK(6)	Cross-Linked	PhoX_C	3404.73		1	0.985456	0.000969	0.284604	AT2G25080.1 (212)-AT2G25080.1 (96)/AT4G31870.1 (209)-AT2G25080.1 (96)/	Intra-Protein	14	1	20	8	1	1	0.529412	0.444444	0	0	LysateXL_cross-linked_spectra.csv	DVALNKFKGK(6)-GKVVERYPPTTSPFQIEK(2)	DVALNKFKGK-GKVVERYPPTTSPFQIEK	AT2G25080.1 (212)-AT2G25080.1 (96)	AT2G25080	AT2G25080	AT2G25080-AT2G25080
E20230515_14.82743.82743.3.0.dta	3	2510.35	IIGKAPTIAAAAYLR(4)-DKQIIR(2)	Cross-Linked	PhoX_C	2510.35		1	0.985451	0.000553	0.220288	AT2G42790.1 (222)-AT2G42790.1 (214)/AT3G58750.1 (227)-AT2G42790.1 (214)/	Intra-Protein	29	1	26.5	9.5	1	1	0.928571	0.8	0	2	LysateXL_cross-linked_spectra.csv	DKQIIR(2)-IIGKAPTIAAAAYLR(4)	DKQIIR-IIGKAPTIAAAAYLR	AT2G42790.1 (222)-AT2G42790.1 (214)	AT2G42790	AT2G42790	AT2G42790-AT2G42790
E20230514_08.90686.90686.8.6.dta	8	5361.55	LSGGDHIHAGTVVGKLEGDRESTLGFVDLLRDDYVEK(15)-QKNHGMHFR(2)	Cross-Linked	PhoX_C	5361.55		1	0.98545	-0.005595	-1.04354	ATCG00490.1 (334)-ATCG00490.1 (305)/	Intra-Protein	16	1	16	8	1	1	0.333333	0.625	0	1	LysateXL_cross-linked_spectra.csv	LSGGDHIHAGTVVGKLEGDRESTLGFVDLLRDDYVEK(15)-QKNHGMHFR(2)	LSGGDHIHAGTVVGKLEGDRESTLGFVDLLRDDYVEK-QKNHGMHFR	ATCG00490.1 (334)-ATCG00490.1 (305)	ATCG00490	ATCG00490	ATCG00490-ATCG00490
E20230515_32.32814.32814.3.0.dta	3	2512.2	NTNAKTMGPVPLPTK(5)-MAPKQK(4)	Cross-Linked	PhoX_C	2512.2	Oxidation[M](7);Oxidation[M](19)	1	0.985449	-0.001135	-0.451796	AT3G13120.1 (124)-AT3G13120.1 (92)/	Intra-Protein	45	1	26	10	1	1	0.785714	0.6	0	1	LysateXL_cross-linked_spectra.csv	MAPKQK(4)-NTNAKTMGPVPLPTK(5)	MAPKQK-NTNAKTMGPVPLPTK	AT3G13120.1 (124)-AT3G13120.1 (92)	AT3G13120	AT3G13120	AT3G13120-AT3G13120
E20230514_01.49223.49223.4.0.dta	4	3299.74	KPTVSVIQGPKPGKPTDLTR(14)-EVPTIEKR(7)	Cross-Linked	PhoX_C	3299.74		1	0.985449	-0.001924	-0.583076	AT2G40060.1 (206)-AT2G40060.1 (181)/	Intra-Protein	9	1	23.5	10.5	1	1	0.684211	0.571429	0	0	LysateXL_cross-linked_spectra.csv	EVPTIEKR(7)-KPTVSVIQGPKPGKPTDLTR(14)	EVPTIEKR-KPTVSVIQGPKPGKPTDLTR	AT2G40060.1 (206)-AT2G40060.1 (181)	AT2G40060	AT2G40060	AT2G40060-AT2G40060
E20230515_23.53022.53022.5.0.dta	5	3242.7	NKDSTITVTLAPENVKKPK(17)-RKVWSFK(2)	Cross-Linked	PhoX_C	3242.7		1	0.985449	-0.000321	-0.098992	AT3G16530.1 (227)-AT3G15356.1 (188)/AT3G16530.1 (227)-AT3G16530.1 (188)/	Intra-Protein	37	1	38.5	7.5	1	1	0.944444	0.666667	0	0	LysateXL_cross-linked_spectra.csv	NKDSTITVTLAPENVKKPK(17)-RKVWSFK(2)	NKDSTITVTLAPENVKKPK-RKVWSFK	AT3G16530.1 (227)-AT3G16530.1 (188)	AT3G16530	AT3G16530	AT3G16530-AT3G16530
E20230514_05.109548.109548.3.0.dta	3	4137.92	TLQALQYIQENPDEVCPAGWKPGEK(21)-LSKEYFSAI(3)	Cross-Linked	PhoX_C	4137.92	Carbamidomethyl[C](16)	1	0.985448	0.003611	0.872661	AT3G11630.1 (246)-AT3G11630.1 (260)/AT3G11630.1 (246)-AT5G06290.1 (267)/	Intra-Protein	13	1	35	5	1	1	0.708333	0.5	0	1	LysateXL_cross-linked_spectra.csv	LSKEYFSAI(3)-TLQALQYIQENPDEVCPAGWKPGEK(21)	LSKEYFSAI-TLQALQYIQENPDEVCPAGWKPGEK	AT3G11630.1 (246)-AT3G11630.1 (260)	AT3G11630	AT3G11630	AT3G11630-AT3G11630
E20230515_32.34894.34894.4.0.dta	4	2153.17	ETLQQNKILK(7)-KNLVKK(1)	Cross-Linked	PhoX_C	2153.17		1	0.985448	0.001416	0.657634	AT5G52640.1 (384)-AT5G52640.1 (391)/AT5G52640.1 (384)-AT5G56000.1 (385)/AT5G52640.1 (384)-AT5G56010.1 (385)/AT5G52640.1 (384)-AT5G56030.1 (385)/AT5G56000.1 (378)-AT5G52640.1 (391)/AT5G56000.1 (378)-AT5G56000.1 (385)/AT5G56000.1 (378)-AT5G56010.1 (385)/AT5G56000.1 (378)-AT5G56030.1 (385)/AT5G56010.1 (378)-AT5G52640.1 (391)/AT5G56010.1 (378)-AT5G56000.1 (385)/AT5G56010.1 (378)-AT5G56010.1 (385)/AT5G56010.1 (378)-AT5G56030.1 (385)/AT5G56030.1 (378)-AT5G52640.1 (391)/AT5G56030.1 (378)-AT5G56000.1 (385)/AT5G56030.1 (378)-AT5G56010.1 (385)/AT5G56030.1 (378)-AT5G56030.1 (385)/	Intra-Protein	45	1	29.5	13.5	1	1	1	0.8	0	2	LysateXL_cross-linked_spectra.csv	ETLQQNKILK(7)-KNLVKK(1)	ETLQQNKILK-KNLVKK	AT5G52640.1 (384)-AT5G52640.1 (391)	AT5G52640	AT5G52640	AT5G52640-AT5G52640
E20230515_11.36617.36617.4.6.dta	4	2465.22	KIEELYKQK(1)-SAIETDVKSK(8)	Cross-Linked	PhoX_C	2465.22		1	0.985448	-0.003085	-1.25141	AT3G63190.1 (260)-AT3G63190.1 (100)/	Intra-Protein	26	1	12	15	1	1	1	0.666667	0	0	LysateXL_cross-linked_spectra.csv	KIEELYKQK(1)-SAIETDVKSK(8)	KIEELYKQK-SAIETDVKSK	AT3G63190.1 (260)-AT3G63190.1 (100)	AT3G63190	AT3G63190	AT3G63190-AT3G63190
E20230513_01.46805.46805.4.1.dta	4	2491.26	DVNAAVGTIKTKR(10)-LSVDYGKK(7)	Cross-Linked	PhoX_C	2491.26		1	0.985447	-0.002152	-0.86382	AT1G04820.1 (336)-AT1G04820.1 (163)/AT1G04820.1 (336)-AT1G50010.1 (163)/AT1G04820.1 (336)-AT4G14960.1 (163)/AT1G04820.1 (336)-AT5G19770.1 (163)/AT1G04820.1 (336)-AT5G19780.1 (163)/AT1G50010.1 (336)-AT1G04820.1 (163)/AT1G50010.1 (336)-AT1G50010.1 (163)/AT1G50010.1 (336)-AT4G14960.1 (163)/AT1G50010.1 (336)-AT5G19770.1 (163)/AT1G50010.1 (336)-AT5G19780.1 (163)/AT4G14960.1 (336)-AT1G04820.1 (163)/AT4G14960.1 (336)-AT1G50010.1 (163)/AT4G14960.1 (336)-AT4G14960.1 (163)/AT4G14960.1 (336)-AT5G19770.1 (163)/AT4G14960.1 (336)-AT5G19780.1 (163)/AT5G19770.1 (336)-AT1G04820.1 (163)/AT5G19770.1 (336)-AT1G50010.1 (163)/AT5G19770.1 (336)-AT4G14960.1 (163)/AT5G19770.1 (336)-AT5G19770.1 (163)/AT5G19770.1 (336)-AT5G19780.1 (163)/AT5G19780.1 (336)-AT1G04820.1 (163)/AT5G19780.1 (336)-AT1G50010.1 (163)/AT5G19780.1 (336)-AT4G14960.1 (163)/AT5G19780.1 (336)-AT5G19770.1 (163)/AT5G19780.1 (336)-AT5G19780.1 (163)/	Intra-Protein	1	1	32.5	14.5	1	1	0.833333	0.571429	0	0	LysateXL_cross-linked_spectra.csv	DVNAAVGTIKTKR(10)-LSVDYGKK(7)	DVNAAVGTIKTKR-LSVDYGKK	AT1G04820.1 (336)-AT1G04820.1 (163)	AT1G04820	AT1G04820	AT1G04820-AT1G04820
E20230513_03.5341.5341.5.0.dta	5	2097.1	KQLATKAAR(6)-KSTGGKAPR(1)	Cross-Linked	PhoX_C	2097.1		1	0.985446	-0.000879	-0.419151	AT1G09200.1 (24)-AT1G09200.1 (10)/AT1G09200.1 (24)-AT4G40030.1 (10)/AT1G09200.1 (24)-AT4G40040.1 (10)/AT1G09200.1 (24)-AT5G10980.1 (10)/AT4G40030.1 (24)-AT1G09200.1 (10)/AT4G40030.1 (24)-AT4G40030.1 (10)/AT4G40030.1 (24)-AT4G40040.1 (10)/AT4G40030.1 (24)-AT5G10980.1 (10)/AT4G40040.1 (24)-AT1G09200.1 (10)/AT4G40040.1 (24)-AT4G40030.1 (10)/AT4G40040.1 (24)-AT4G40040.1 (10)/AT4G40040.1 (24)-AT5G10980.1 (10)/AT5G10980.1 (24)-AT1G09200.1 (10)/AT5G10980.1 (24)-AT4G40030.1 (10)/AT5G10980.1 (24)-AT4G40040.1 (10)/AT5G10980.1 (24)-AT5G10980.1 (10)/	Intra-Protein	3	1	13.5	8.5	1	1	0.875	0.875	0	0	LysateXL_cross-linked_spectra.csv	KQLATKAAR(6)-KSTGGKAPR(1)	KQLATKAAR-KSTGGKAPR	AT1G09200.1 (24)-AT1G09200.1 (10)	AT1G09200	AT1G09200	AT1G09200-AT1G09200
E20230515_14.96893.96893.4.3.dta	4	4505.18	KTVLVEPTTGNTGLGIAFVAAAK(1)-TKNAYMFQQFDNTANTK(2)	Cross-Linked	PhoX_C	4505.17	Oxidation[M](32)	1	0.985445	0.002739	0.607968	AT3G03630.1 (161)-AT3G03630.1 (234)/	Intra-Protein	29	1	13.5	9.5	1	1	0.409091	0.5625	0	0	LysateXL_cross-linked_spectra.csv	KTVLVEPTTGNTGLGIAFVAAAK(1)-TKNAYMFQQFDNTANTK(2)	KTVLVEPTTGNTGLGIAFVAAAK-TKNAYMFQQFDNTANTK	AT3G03630.1 (161)-AT3G03630.1 (234)	AT3G03630	AT3G03630	AT3G03630-AT3G03630
E20230513_08.39145.39145.6.0.dta	6	3880	KAVLTNIQAEKAPQEVTSEVKK(21)-LKCSQKPDKR(2)	Cross-Linked	PhoX_C	3880	Carbamidomethyl[C](28)	1	0.985445	-0.002253	-0.58067	AT5G63400.1 (242)-AT5G63400.1 (27)/	Intra-Protein	8	1	22	5	1	1	0.47619	0.555556	0	0	LysateXL_cross-linked_spectra.csv	KAVLTNIQAEKAPQEVTSEVKK(21)-LKCSQKPDKR(2)	KAVLTNIQAEKAPQEVTSEVKK-LKCSQKPDKR	AT5G63400.1 (242)-AT5G63400.1 (27)	AT5G63400	AT5G63400	AT5G63400-AT5G63400
E20230515_36.61737.61737.4.0.dta	4	2354.17	SLKLFENALR(3)-AVADAHSKR(8)	Cross-Linked	PhoX_C	2354.17		1	0.985444	-3.2e-05	-0.013593	AT1G29150.1 (296)-AT1G29150.1 (292)/	Intra-Protein	49	1	20	15	1	1	0.888889	0.625	0	1	LysateXL_cross-linked_spectra.csv	AVADAHSKR(8)-SLKLFENALR(3)	AVADAHSKR-SLKLFENALR	AT1G29150.1 (296)-AT1G29150.1 (292)	AT1G29150	AT1G29150	AT1G29150-AT1G29150
E20230515_35.61223.61223.4.0.dta	4	2746.32	ALCADHSIKLLTVPSAK(9)-KHLDSN(1)	Cross-Linked	PhoX_C	2746.33	Carbamidomethyl[C](3)	1	0.985443	-0.006912	-2.51682	AT2G32060.1 (88)-AT2G32060.1 (139)/	Intra-Protein	48	1	29	5	1	1	0.6875	0.6	0	2	LysateXL_cross-linked_spectra.csv	ALCADHSIKLLTVPSAK(9)-KHLDSN(1)	ALCADHSIKLLTVPSAK-KHLDSN	AT2G32060.1 (88)-AT2G32060.1 (139)	AT2G32060	AT2G32060	AT2G32060-AT2G32060
E20230515_10.22265.22265.3.0.dta	3	1676.83	LSSSMKK(6)-IEKGLK(3)	Cross-Linked	PhoX_C	1676.83		1	0.985442	-0.000106	-0.063214	AT2G45740.1 (154)-AT2G45740.1 (158)/AT3G61070.1 (153)-AT2G45740.1 (158)/	Intra-Protein	25	1	11	10	1	1	1	1	0	2	LysateXL_cross-linked_spectra.csv	IEKGLK(3)-LSSSMKK(6)	IEKGLK-LSSSMKK	AT2G45740.1 (154)-AT2G45740.1 (158)	AT2G45740	AT2G45740	AT2G45740-AT2G45740
E20230515_04.34578.34578.3.0.dta	3	2345.12	LEGTNVEQGKR(10)-ILKESGMK(3)	Cross-Linked	PhoX_C	2345.12		1	0.985442	-0.001391	-0.593146	AT2G20420.1 (392)-AT2G20420.1 (396)/	Intra-Protein	20	1	9	9	1	1	0.6	0.857143	0	0	LysateXL_cross-linked_spectra.csv	ILKESGMK(3)-LEGTNVEQGKR(10)	ILKESGMK-LEGTNVEQGKR	AT2G20420.1 (392)-AT2G20420.1 (396)	AT2G20420	AT2G20420	AT2G20420-AT2G20420
E20230515_10.7175.7175.5.0.dta	5	2045.03	HTIHGEIKK(8)-AKGKDVR(4)	Cross-Linked	PhoX_C	2045.03		1	0.98544	-0.000417	-0.203909	ATCG00640.1 (65)-ATCG00640.1 (5)/	Intra-Protein	25	1	21	16	1	1	0.875	1	1	2	LysateXL_cross-linked_spectra.csv	AKGKDVR(4)-HTIHGEIKK(8)	AKGKDVR-HTIHGEIKK	ATCG00640.1 (65)-ATCG00640.1 (5)	ATCG00640	ATCG00640	ATCG00640-ATCG00640
E20230515_12.92717.92717.4.0.dta	4	4219.96	KAEAGGDELLGLPLESQQPA(1)-YQAHDPDNQFKVGDVVR(11)	Cross-Linked	PhoX_C	4219.96		1	0.985437	0.002125	0.503559	AT1G79850.1 (130)-AT1G79850.1 (99)/	Intra-Protein	27	1	13	14	1	1	0.157895	0.6875	0	1	LysateXL_cross-linked_spectra.csv	KAEAGGDELLGLPLESQQPA(1)-YQAHDPDNQFKVGDVVR(11)	KAEAGGDELLGLPLESQQPA-YQAHDPDNQFKVGDVVR	AT1G79850.1 (130)-AT1G79850.1 (99)	AT1G79850	AT1G79850	AT1G79850-AT1G79850
E20230513_04.72740.72740.4.0.dta	4	3232.53	LFCDKDYPEKPPTVR(5)-TLGSGSSVVVPR(1)	Cross-Linked	PhoX_C	3232.54	Carbamidomethyl[C](3)	1	0.985436	-0.006494	-2.00895	AT2G36060.1 (73)-AT2G36060.1 (2)/AT3G52560.1 (74)-AT2G36060.1 (2)/	Intra-Protein	4	1	8.5	13.5	1	1	0.357143	1	0	0	LysateXL_cross-linked_spectra.csv	LFCDKDYPEKPPTVR(5)-TLGSGSSVVVPR(1)	LFCDKDYPEKPPTVR-TLGSGSSVVVPR	AT2G36060.1 (73)-AT2G36060.1 (2)	AT2G36060	AT2G36060	AT2G36060-AT2G36060
E20230515_33.52026.52026.5.0.dta	5	3383.63	TVKVNFPEVPRGGENEVMR(3)-TKIRDNNR(2)	Cross-Linked	PhoX_C	3383.63		1	0.985436	-0.002977	-0.879824	AT3G52380.1 (188)-AT3G52380.1 (206)/	Intra-Protein	46	1	23.5	10.5	1	1	0.611111	0.714286	0	2	LysateXL_cross-linked_spectra.csv	TKIRDNNR(2)-TVKVNFPEVPRGGENEVMR(3)	TKIRDNNR-TVKVNFPEVPRGGENEVMR	AT3G52380.1 (188)-AT3G52380.1 (206)	AT3G52380	AT3G52380	AT3G52380-AT3G52380
E20230515_24.56046.56046.4.1.dta	4	2763.36	VLELESTNVKALYR(10)-KKEEGNSK(2)	Cross-Linked	PhoX_C	2763.36		1	0.985436	-0.001621	-0.586605	AT3G25230.1 (484)-AT3G25230.1 (404)/	Intra-Protein	38	1	27	5	1	1	0.923077	0.571429	0	0	LysateXL_cross-linked_spectra.csv	KKEEGNSK(2)-VLELESTNVKALYR(10)	KKEEGNSK-VLELESTNVKALYR	AT3G25230.1 (484)-AT3G25230.1 (404)	AT3G25230	AT3G25230	AT3G25230-AT3G25230
E20230515_24.70677.70677.4.5.dta	4	3194.55	KAGAEVIGISGDDSASHK(1)-HIDETLKFLK(7)	Cross-Linked	PhoX_C	3194.54		1	0.985435	0.013705	4.29013	AT3G26060.1 (127)-AT3G26060.1 (211)/	Intra-Protein	38	1	17.5	6.5	1	1	0.352941	0.555556	0	1	LysateXL_cross-linked_spectra.csv	HIDETLKFLK(7)-KAGAEVIGISGDDSASHK(1)	HIDETLKFLK-KAGAEVIGISGDDSASHK	AT3G26060.1 (127)-AT3G26060.1 (211)	AT3G26060	AT3G26060	AT3G26060-AT3G26060
E20230515_25.77211.77211.4.1.dta	4	2661.33	ANPNTPENELLKPLK(12)-KEAWIK(1)	Cross-Linked	PhoX_C	2661.33		1	0.985431	-0.001552	-0.583167	AT5G13030.1 (522)-AT5G13030.1 (536)/	Intra-Protein	39	1	24	8	1	1	0.857143	0.8	0	2	LysateXL_cross-linked_spectra.csv	ANPNTPENELLKPLK(12)-KEAWIK(1)	ANPNTPENELLKPLK-KEAWIK	AT5G13030.1 (522)-AT5G13030.1 (536)	AT5G13030	AT5G13030	AT5G13030-AT5G13030
E20230515_07.3399.3399.5.0.dta	5	2242.12	SKPTGGGSKEKK(11)-AAKNLQGK(3)	Cross-Linked	PhoX_C	2242.12		1	0.98543	-0.001983	-0.88443	AT2G32920.1 (157)-AT2G32920.1 (207)/	Intra-Protein	23	1	17.5	15.5	1	1	0.545455	1	1	0	LysateXL_cross-linked_spectra.csv	AAKNLQGK(3)-SKPTGGGSKEKK(11)	AAKNLQGK-SKPTGGGSKEKK	AT2G32920.1 (157)-AT2G32920.1 (207)	AT2G32920	AT2G32920	AT2G32920-AT2G32920
E20230513_02.85102.85102.3.0.dta	3	2685.33	MEIIPNPKEVDGVK(8)-KVASFLSR(1)	Cross-Linked	PhoX_C	2685.34		1	0.985429	-0.004992	-1.85899	AT3G03250.1 (322)-AT5G17310.1 (323)/AT5G17310.1 (243)-AT5G17310.1 (323)/	Intra-Protein	2	1	15	4	1	1	0.692308	0.428571	0	0	LysateXL_cross-linked_spectra.csv	KVASFLSR(1)-MEIIPNPKEVDGVK(8)	KVASFLSR-MEIIPNPKEVDGVK	AT5G17310.1 (243)-AT5G17310.1 (323)	AT5G17310	AT5G17310	AT5G17310-AT5G17310
E20230515_17.48760.48760.4.0.dta	4	2558.28	GSTGKLIGIDGSDGIVK(5)-KSDRVK(1)	Cross-Linked	PhoX_C	2558.29		1	0.985426	-0.005203	-2.03378	AT4G08350.1 (1008)-AT4G08350.1 (991)/	Intra-Protein	32	1	28.5	6.5	1	1	0.8125	0.8	0	2	LysateXL_cross-linked_spectra.csv	GSTGKLIGIDGSDGIVK(5)-KSDRVK(1)	GSTGKLIGIDGSDGIVK-KSDRVK	AT4G08350.1 (1008)-AT4G08350.1 (991)	AT4G08350	AT4G08350	AT4G08350-AT4G08350
E20230515_06.85653.85653.4.1.dta	4	2511.15	KTFAEEVNAAFR(1)-DSAEKELK(5)	Cross-Linked	PhoX_C	2511.14		1	0.985419	0.003359	1.33764	AT1G12900.1 (315)-AT3G26650.1 (328)/AT3G26650.1 (312)-AT3G26650.1 (328)/	Intra-Protein	22	1	22.5	13.5	1	1	0.818182	0.714286	0	2	LysateXL_cross-linked_spectra.csv	DSAEKELK(5)-KTFAEEVNAAFR(1)	DSAEKELK-KTFAEEVNAAFR	AT3G26650.1 (312)-AT3G26650.1 (328)	AT3G26650	AT3G26650	AT3G26650-AT3G26650
E20230515_10.99339.99339.4.1.dta	4	3303.65	SGDPSKALQLLGMAQATGLSAK(6)-LYKEIER(3)	Cross-Linked	PhoX_C	3303.63		1	0.985419	0.014457	4.37609	AT5G42310.1 (287)-AT5G42310.1 (258)/	Intra-Protein	25	1	24	5	1	1	0.619048	0.666667	0	0	LysateXL_cross-linked_spectra.csv	LYKEIER(3)-SGDPSKALQLLGMAQATGLSAK(6)	LYKEIER-SGDPSKALQLLGMAQATGLSAK	AT5G42310.1 (287)-AT5G42310.1 (258)	AT5G42310	AT5G42310	AT5G42310-AT5G42310
E20230514_04.56406.56406.5.0.dta	5	3079.51	IWAYIKEHDLQDPQNKR(6)-TQALKR(5)	Cross-Linked	PhoX_C	3079.51		1	0.985417	6.9e-05	0.022406	AT2G14880.1 (98)-AT2G14880.1 (91)/AT2G14880.1 (98)-AT4G34290.1 (94)/AT4G34290.1 (101)-AT2G14880.1 (91)/AT4G34290.1 (101)-AT4G34290.1 (94)/	Intra-Protein	12	1	21.5	7.5	1	1	0.75	0.6	0	1	LysateXL_cross-linked_spectra.csv	IWAYIKEHDLQDPQNKR(6)-TQALKR(5)	IWAYIKEHDLQDPQNKR-TQALKR	AT2G14880.1 (98)-AT2G14880.1 (91)	AT2G14880	AT2G14880	AT2G14880-AT2G14880
E20230515_01.97970.97970.4.1.dta	4	3386.77	TIEDPEIKGWLALGIK(8)-ITSHTLQELPKK(11)	Cross-Linked	PhoX_C	3386.76		1	0.985417	0.000923	0.272531	AT3G51800.1 (349)-AT3G51800.1 (340)/	Intra-Protein	17	1	9.5	5.5	1	1	0.6	0.454545	0	0	LysateXL_cross-linked_spectra.csv	ITSHTLQELPKK(11)-TIEDPEIKGWLALGIK(8)	ITSHTLQELPKK-TIEDPEIKGWLALGIK	AT3G51800.1 (349)-AT3G51800.1 (340)	AT3G51800	AT3G51800	AT3G51800-AT3G51800
E20230515_05.76033.76033.4.0.dta	4	2572.29	TNKPGIFSMDILHSK(3)-KVTSIK(1)	Cross-Linked	PhoX_C	2572.29		1	0.985417	-0.000603	-0.234422	AT1G04510.1 (222)-AT1G04510.1 (266)/AT1G04510.1 (222)-AT3G03790.1 (287)/	Intra-Protein	21	1	24.5	9.5	1	1	0.714286	1	0	2	LysateXL_cross-linked_spectra.csv	KVTSIK(1)-TNKPGIFSMDILHSK(3)	KVTSIK-TNKPGIFSMDILHSK	AT1G04510.1 (222)-AT1G04510.1 (266)	AT1G04510	AT1G04510	AT1G04510-AT1G04510
E20230514_03.98461.98461.5.0.dta	5	4101.99	MGINPIMMSAGELESGNAGEPAKLIR(23)-YREAADLIKK(9)	Cross-Linked	PhoX_C	4101.98		1	0.985417	0.003644	0.88835	AT2G39730.1 (204)-AT2G39730.1 (218)/	Intra-Protein	11	1	28	9	1	1	0.6	0.555556	0	0	LysateXL_cross-linked_spectra.csv	MGINPIMMSAGELESGNAGEPAKLIR(23)-YREAADLIKK(9)	MGINPIMMSAGELESGNAGEPAKLIR-YREAADLIKK	AT2G39730.1 (204)-AT2G39730.1 (218)	AT2G39730	AT2G39730	AT2G39730-AT2G39730
E20230515_07.3717.3717.6.1.dta	6	2526.22	AVHKTNTTDDKR(4)-TGGKGTVRR(4)	Cross-Linked	PhoX_C	2526.22		1	0.985416	-0.00282	-1.11629	AT1G17880.1 (30)-AT1G17880.1 (18)/AT1G17880.1 (30)-AT1G73230.1 (18)/	Intra-Protein	23	1	16.5	10.5	1	1	0.818182	0.625	0	1	LysateXL_cross-linked_spectra.csv	AVHKTNTTDDKR(4)-TGGKGTVRR(4)	AVHKTNTTDDKR-TGGKGTVRR	AT1G17880.1 (30)-AT1G17880.1 (18)	AT1G17880	AT1G17880	AT1G17880-AT1G17880
E20230513_02.96238.96238.4.0.dta	4	2949.46	EVTGAKYDDLVAAIETAR(6)-VIAPKYK(5)	Cross-Linked	PhoX_C	2949.46		1	0.985414	-0.004551	-1.54299	AT3G02730.1 (161)-AT3G02730.1 (108)/AT3G02730.1 (161)-AT5G16400.1 (118)/	Intra-Protein	2	1	16	6	1	1	0.470588	0.666667	0	0	LysateXL_cross-linked_spectra.csv	EVTGAKYDDLVAAIETAR(6)-VIAPKYK(5)	EVTGAKYDDLVAAIETAR-VIAPKYK	AT3G02730.1 (161)-AT3G02730.1 (108)	AT3G02730	AT3G02730	AT3G02730-AT3G02730
E20230515_31.51775.51775.5.0.dta	5	4417.94	KGQCNACPSDKGLLGWDETCKSPSLASCDPK(11)-APNANKK(6)	Cross-Linked	PhoX_C	4417.93	Carbamidomethyl[C](4);Carbamidomethyl[C](7);Carbamidomethyl[C](20);Carbamidomethyl[C](28)	1	0.985414	0.002142	0.484842	AT1G78850.1 (339)-AT1G78850.1 (437)/	Intra-Protein	44	1	48.5	10.5	1	1	0.9	1	0	1	LysateXL_cross-linked_spectra.csv	APNANKK(6)-KGQCNACPSDKGLLGWDETCKSPSLASCDPK(11)	APNANKK-KGQCNACPSDKGLLGWDETCKSPSLASCDPK	AT1G78850.1 (339)-AT1G78850.1 (437)	AT1G78850	AT1G78850	AT1G78850-AT1G78850
E20230514_01.8192.8192.3.0.dta	3	2245.05	ASANSSTAKNQK(9)-KDQPITK(1)	Cross-Linked	PhoX_C	2245.05		1	0.985413	0.000295	0.1314	AT3G52140.1 (908)-AT3G52140.1 (912)/	Intra-Protein	9	1	12	3	1	1	0.727273	0.5	0	0	LysateXL_cross-linked_spectra.csv	ASANSSTAKNQK(9)-KDQPITK(1)	ASANSSTAKNQK-KDQPITK	AT3G52140.1 (908)-AT3G52140.1 (912)	AT3G52140	AT3G52140	AT3G52140-AT3G52140
E20230515_20.75719.75719.3.0.dta	3	3214.48	VAGASADILDAAEKYGK(14)-SSTGQYLDKAEK(9)	Cross-Linked	PhoX_C	3214.48		1	0.985413	0.000389	0.121015	AT1G13930.1 (80)-AT1G13930.1 (96)/	Intra-Protein	34	1	15	7	1	1	0.6875	0.363636	0	0	LysateXL_cross-linked_spectra.csv	SSTGQYLDKAEK(9)-VAGASADILDAAEKYGK(14)	SSTGQYLDKAEK-VAGASADILDAAEKYGK	AT1G13930.1 (80)-AT1G13930.1 (96)	AT1G13930	AT1G13930	AT1G13930-AT1G13930
E20230515_33.106493.106493.6.1.dta	6	4248.01	KQDITITGASTLPKDEVDQMVQEAER(14)-FAKDDKEKR(3)	Cross-Linked	PhoX_C	4248.02		1	0.985412	-0.008676	-2.04237	AT4G24280.1 (580)-AT4G24280.1 (595)/	Intra-Protein	46	1	15.5	9.5	1	1	0.36	0.625	0	0	LysateXL_cross-linked_spectra.csv	FAKDDKEKR(3)-KQDITITGASTLPKDEVDQMVQEAER(14)	FAKDDKEKR-KQDITITGASTLPKDEVDQMVQEAER	AT4G24280.1 (580)-AT4G24280.1 (595)	AT4G24280	AT4G24280	AT4G24280-AT4G24280
E20230515_05.25116.25116.5.0.dta	5	2432.16	KDKIRDGFEER(1)-SSGIGGKPK(7)	Cross-Linked	PhoX_C	2432.16		1	0.985412	-0.002335	-0.960052	AT2G33800.1 (140)-AT2G33800.1 (137)/	Intra-Protein	21	1	9.5	17.5	1	1	0.8	0.625	1	0	LysateXL_cross-linked_spectra.csv	KDKIRDGFEER(1)-SSGIGGKPK(7)	KDKIRDGFEER-SSGIGGKPK	AT2G33800.1 (140)-AT2G33800.1 (137)	AT2G33800	AT2G33800	AT2G33800-AT2G33800
E20230515_13.70698.70698.4.1.dta	4	3540.64	NESDKLDKGKVAGASADILDAAEK(8)-YGKFDEK(3)	Cross-Linked	PhoX_C	3540.64		1	0.985411	0.002801	0.7911	AT1G13930.1 (64)-AT1G13930.1 (83)/	Intra-Protein	28	1	36	6	1	1	0.782609	0.666667	0	0	LysateXL_cross-linked_spectra.csv	NESDKLDKGKVAGASADILDAAEK(8)-YGKFDEK(3)	NESDKLDKGKVAGASADILDAAEK-YGKFDEK	AT1G13930.1 (64)-AT1G13930.1 (83)	AT1G13930	AT1G13930	AT1G13930-AT1G13930
E20230514_03.75462.75462.4.1.dta	4	3564.69	IQNGGTEVVEAKAGAGSATLSMAYAAAK(12)-KPGMTR(1)	Cross-Linked	PhoX_C	3564.69		1	0.985406	0.003782	1.06096	AT5G09660.1 (259)-AT1G53240.1 (110)/AT5G09660.1 (259)-AT2G22780.1 (123)/AT5G09660.1 (259)-AT3G15020.1 (110)/AT5G09660.1 (259)-AT3G47520.1 (163)/AT5G09660.1 (259)-AT5G09660.1 (123)/	Intra-Protein	11	1	21	4	1	1	0.481481	0.8	0	0	LysateXL_cross-linked_spectra.csv	IQNGGTEVVEAKAGAGSATLSMAYAAAK(12)-KPGMTR(1)	IQNGGTEVVEAKAGAGSATLSMAYAAAK-KPGMTR	AT5G09660.1 (259)-AT5G09660.1 (123)	AT5G09660	AT5G09660	AT5G09660-AT5G09660
E20230513_04.25667.25667.3.1.dta	3	2220.05	KIEEQLEKK(8)-KAEYAER(1)	Cross-Linked	PhoX_C	2220.06		1	0.985406	-0.011919	-5.36878	AT3G61260.1 (153)-AT3G61260.1 (155)/	Intra-Protein	4	1	20	14	1	1	0.875	1	1	2	LysateXL_cross-linked_spectra.csv	KAEYAER(1)-KIEEQLEKK(8)	KAEYAER-KIEEQLEKK	AT3G61260.1 (153)-AT3G61260.1 (155)	AT3G61260	AT3G61260	AT3G61260-AT3G61260
E20230515_06.68926.68926.5.0.dta	5	3540.64	NESDKLDKGKVAGASADILDAAEK(10)-YGKFDEK(3)	Cross-Linked	PhoX_C	3540.64		1	0.985405	-0.002458	-0.694224	AT1G13930.1 (66)-AT1G13930.1 (83)/	Intra-Protein	22	1	39.5	5.5	1	1	0.652174	0.666667	0	0	LysateXL_cross-linked_spectra.csv	NESDKLDKGKVAGASADILDAAEK(10)-YGKFDEK(3)	NESDKLDKGKVAGASADILDAAEK-YGKFDEK	AT1G13930.1 (66)-AT1G13930.1 (83)	AT1G13930	AT1G13930	AT1G13930-AT1G13930
E20230513_04.84450.84450.4.0.dta	4	3792.73	KAFPFRDQHFFASVEK(1)-KEADFTTDDMILSK(1)	Cross-Linked	PhoX_C	3792.73	Oxidation[M](29)	1	0.985404	-0.002508	-0.661265	AT1G09340.1 (313)-AT1G09340.1 (360)/	Intra-Protein	4	1	9.5	29.5	1	1	0.4	0.769231	1	0	LysateXL_cross-linked_spectra.csv	KAFPFRDQHFFASVEK(1)-KEADFTTDDMILSK(1)	KAFPFRDQHFFASVEK-KEADFTTDDMILSK	AT1G09340.1 (313)-AT1G09340.1 (360)	AT1G09340	AT1G09340	AT1G09340-AT1G09340
E20230515_30.36146.36146.3.3.dta	3	1761.87	QKYNVR(2)-KSLLER(1)	Cross-Linked	PhoX_C	1761.87		1	0.985403	0.000517	0.293439	AT3G49910.1 (41)-AT3G49910.1 (115)/AT3G49910.1 (41)-AT5G67510.1 (115)/	Intra-Protein	43	1	4.5	6.5	1	1	0.8	1	0	1	LysateXL_cross-linked_spectra.csv	KSLLER(1)-QKYNVR(2)	KSLLER-QKYNVR	AT3G49910.1 (41)-AT3G49910.1 (115)	AT3G49910	AT3G49910	AT3G49910-AT3G49910
E20230515_07.118237.118237.4.0.dta	4	4662.33	DFEEPGFLAPTGLFLGGEKYMVIQGEQGAVIR(19)-KGPGGVTIKK(1)	Cross-Linked	PhoX_C	4662.34		1	0.985402	-0.000291	-0.062415	AT2G19760.1 (71)-AT2G19760.1 (87)/AT2G19760.1 (71)-AT4G29350.1 (87)/	Intra-Protein	23	1	36	7	1	1	0.677419	0.555556	0	0	LysateXL_cross-linked_spectra.csv	DFEEPGFLAPTGLFLGGEKYMVIQGEQGAVIR(19)-KGPGGVTIKK(1)	DFEEPGFLAPTGLFLGGEKYMVIQGEQGAVIR-KGPGGVTIKK	AT2G19760.1 (71)-AT2G19760.1 (87)	AT2G19760	AT2G19760	AT2G19760-AT2G19760
E20230515_28.130362.130362.3.0.dta	3	3800.85	YYAETVSALNEVLAKLG(15)-YDLNTIISSKPKDEK(10)	Cross-Linked	PhoX_C	3800.86		1	0.985401	-0.002351	-0.618545	AT4G21280.1 (221)-AT4G21280.1 (170)/	Intra-Protein	41	1	11.5	11.5	1	1	0.3125	0.5	0	0	LysateXL_cross-linked_spectra.csv	YDLNTIISSKPKDEK(10)-YYAETVSALNEVLAKLG(15)	YDLNTIISSKPKDEK-YYAETVSALNEVLAKLG	AT4G21280.1 (221)-AT4G21280.1 (170)	AT4G21280	AT4G21280	AT4G21280-AT4G21280
E20230515_11.97679.97679.3.0.dta	3	3027.58	VKLLIQNQDEMIK(2)-SLFKGAGANILR(4)	Cross-Linked	PhoX_C	3027.57		1	0.985398	0.004634	1.5306	AT3G08580.1 (105)-AT3G08580.1 (345)/AT3G08580.1 (105)-AT4G28390.1 (343)/AT3G08580.1 (105)-AT5G13490.1 (349)/AT4G28390.1 (104)-AT3G08580.1 (345)/AT4G28390.1 (104)-AT4G28390.1 (343)/AT4G28390.1 (104)-AT5G13490.1 (349)/AT5G13490.1 (109)-AT3G08580.1 (345)/AT5G13490.1 (109)-AT4G28390.1 (343)/AT5G13490.1 (109)-AT5G13490.1 (349)/	Intra-Protein	26	1	10	5	1	1	0.583333	0.363636	0	0	LysateXL_cross-linked_spectra.csv	SLFKGAGANILR(4)-VKLLIQNQDEMIK(2)	SLFKGAGANILR-VKLLIQNQDEMIK	AT3G08580.1 (105)-AT3G08580.1 (345)	AT3G08580	AT3G08580	AT3G08580-AT3G08580
E20230515_15.98583.98583.3.0.dta	3	2982.58	ALSGQPPLKLPFPGNR(9)-EGTLKPPVIK(5)	Cross-Linked	PhoX_C	2982.59		1	0.985397	-0.000651	-0.218267	AT2G35490.1 (333)-AT2G35490.1 (282)/	Intra-Protein	30	1	13	6	1	1	0.6	0.444444	0	0	LysateXL_cross-linked_spectra.csv	ALSGQPPLKLPFPGNR(9)-EGTLKPPVIK(5)	ALSGQPPLKLPFPGNR-EGTLKPPVIK	AT2G35490.1 (333)-AT2G35490.1 (282)	AT2G35490	AT2G35490	AT2G35490-AT2G35490
E20230515_19.95872.95872.5.0.dta	5	5460.73	FADELIANAAYIGTPGKGILAADESTGTIGKR(17)-ALQQSTLKTWAGKEENVK(8)	Cross-Linked	PhoX_C	5460.74		1	0.985396	-0.008214	-1.50419	AT2G36460.1 (24)-AT3G52930.1 (306)/AT3G52930.1 (24)-AT3G52930.1 (306)/	Intra-Protein	33	1	15	9	1	1	0.225806	0.352941	0	0	LysateXL_cross-linked_spectra.csv	ALQQSTLKTWAGKEENVK(8)-FADELIANAAYIGTPGKGILAADESTGTIGKR(17)	ALQQSTLKTWAGKEENVK-FADELIANAAYIGTPGKGILAADESTGTIGKR	AT3G52930.1 (24)-AT3G52930.1 (306)	AT3G52930	AT3G52930	AT3G52930-AT3G52930
E20230515_01.30640.30640.3.2.dta	3	2006.96	KYSPETVR(1)-SKVLESR(2)	Cross-Linked	PhoX_C	2006.96		1	0.985394	-0.001173	-0.584467	AT4G31390.1 (112)-AT4G31390.1 (121)/	Intra-Protein	17	1	14.5	11.5	1	1	1	0.833333	0	2	LysateXL_cross-linked_spectra.csv	KYSPETVR(1)-SKVLESR(2)	KYSPETVR-SKVLESR	AT4G31390.1 (112)-AT4G31390.1 (121)	AT4G31390	AT4G31390	AT4G31390-AT4G31390
E20230513_07.92172.92172.4.1.dta	4	5203.48	DLSEMEAVDAQKELVNSQKDKVR(19)-GLSEKFPGIDQITVGENFSPAR(5)	Cross-Linked	PhoX_C	5203.49		1	0.985394	-0.016572	-3.18478	AT2G31670.1 (237)-AT2G31670.1 (188)/	Intra-Protein	7	1	10.5	14.5	1	1	0.318182	0.52381	0	0	LysateXL_cross-linked_spectra.csv	DLSEMEAVDAQKELVNSQKDKVR(19)-GLSEKFPGIDQITVGENFSPAR(5)	DLSEMEAVDAQKELVNSQKDKVR-GLSEKFPGIDQITVGENFSPAR	AT2G31670.1 (237)-AT2G31670.1 (188)	AT2G31670	AT2G31670	AT2G31670-AT2G31670
E20230515_19.24794.24794.5.1.dta	5	2064.07	GKDVIKNIR(6)-DSVKHVK(4)	Cross-Linked	PhoX_C	2064.06		1	0.985391	0.001354	0.655988	AT3G42170.1 (357)-AT3G42170.1 (364)/	Intra-Protein	33	1	19.5	18.5	1	1	0.875	1	0	1	LysateXL_cross-linked_spectra.csv	DSVKHVK(4)-GKDVIKNIR(6)	DSVKHVK-GKDVIKNIR	AT3G42170.1 (357)-AT3G42170.1 (364)	AT3G42170	AT3G42170	AT3G42170-AT3G42170
E20230515_29.76985.76985.4.3.dta	4	3061.44	IVKADVEDFLASGSK(3)-ISKPSSAPSEDR(3)	Cross-Linked	PhoX_C	3061.44		1	0.98539	-0.001242	-0.405691	AT3G13930.1 (278)-AT3G13930.1 (237)/	Intra-Protein	42	1	12.5	10.5	1	1	0.642857	0.454545	1	0	LysateXL_cross-linked_spectra.csv	ISKPSSAPSEDR(3)-IVKADVEDFLASGSK(3)	ISKPSSAPSEDR-IVKADVEDFLASGSK	AT3G13930.1 (278)-AT3G13930.1 (237)	AT3G13930	AT3G13930	AT3G13930-AT3G13930
E20230515_26.81489.81489.3.0.dta	3	2904.37	KSGGLGDLNYPLISDVTK(1)-SMKPDPK(3)	Cross-Linked	PhoX_C	2904.37	Oxidation[M](23)	1	0.98539	-0.004251	-1.46365	AT3G11630.1 (160)-AT3G11630.1 (253)/AT3G11630.1 (160)-AT5G06290.1 (260)/	Intra-Protein	40	1	15	6	1	1	0.588235	0.5	0	0	LysateXL_cross-linked_spectra.csv	KSGGLGDLNYPLISDVTK(1)-SMKPDPK(3)	KSGGLGDLNYPLISDVTK-SMKPDPK	AT3G11630.1 (160)-AT3G11630.1 (253)	AT3G11630	AT3G11630	AT3G11630-AT3G11630
E20230513_07.31346.31346.4.3.dta	4	2396.09	KIADVHAWENSK(1)-AENKAEK(4)	Cross-Linked	PhoX_C	2396.09		1	0.985388	0.000214	0.089312	AT3G61260.1 (125)-AT3G61260.1 (121)/	Intra-Protein	7	1	10.5	9.5	1	1	0.545455	0.833333	1	1	LysateXL_cross-linked_spectra.csv	AENKAEK(4)-KIADVHAWENSK(1)	AENKAEK-KIADVHAWENSK	AT3G61260.1 (125)-AT3G61260.1 (121)	AT3G61260	AT3G61260	AT3G61260-AT3G61260
E20230513_05.73467.73467.4.3.dta	4	3287.65	YLDEKTIFHLNPSGR(5)-EHVIKPVIPEK(5)	Cross-Linked	PhoX_C	3287.65		1	0.985388	0.001618	0.492145	AT1G02500.1 (227)-AT1G02500.1 (216)/AT1G02500.1 (227)-AT3G17390.1 (216)/AT3G17390.1 (227)-AT1G02500.1 (216)/AT3G17390.1 (227)-AT3G17390.1 (216)/	Intra-Protein	5	1	12	13	1	1	0.571429	0.5	0	0	LysateXL_cross-linked_spectra.csv	EHVIKPVIPEK(5)-YLDEKTIFHLNPSGR(5)	EHVIKPVIPEK-YLDEKTIFHLNPSGR	AT1G02500.1 (227)-AT1G02500.1 (216)	AT1G02500	AT1G02500	AT1G02500-AT1G02500
E20230513_05.122987.122987.4.2.dta	4	3970.87	FVLFFDCPEEEMEKR(14)-KINAAKPIEAVFEEVK(6)	Cross-Linked	PhoX_C	3970.87	Carbamidomethyl[C](7)	1	0.985386	-0.001965	-0.494854	AT5G26667.1 (132)-AT5G26667.1 (180)/	Intra-Protein	5	1	13	10	1	1	0.285714	0.6	0	0	LysateXL_cross-linked_spectra.csv	FVLFFDCPEEEMEKR(14)-KINAAKPIEAVFEEVK(6)	FVLFFDCPEEEMEKR-KINAAKPIEAVFEEVK	AT5G26667.1 (132)-AT5G26667.1 (180)	AT5G26667	AT5G26667	AT5G26667-AT5G26667
E20230514_04.53411.53411.6.3.dta	6	3788.91	EGQSIGVIPEGIDKNGKPHKLR(17)-FKPKNPYTGR(2)	Cross-Linked	PhoX_C	3788.93		1	0.985386	-0.014626	-3.8602	AT5G66190.1 (134)-AT5G66190.1 (79)/	Intra-Protein	12	1	30.5	10.5	1	1	0.52381	0.666667	0	0	LysateXL_cross-linked_spectra.csv	EGQSIGVIPEGIDKNGKPHKLR(17)-FKPKNPYTGR(2)	EGQSIGVIPEGIDKNGKPHKLR-FKPKNPYTGR	AT5G66190.1 (134)-AT5G66190.1 (79)	AT5G66190	AT5G66190	AT5G66190-AT5G66190
E20230515_21.59803.59803.3.1.dta	3	2266.18	DIINVKPLIDRK(6)-AKESAK(2)	Cross-Linked	PhoX_C	2266.18		1	0.985386	0.000655	0.289032	AT4G21280.1 (137)-AT4G21280.1 (127)/	Intra-Protein	35	1	14	7	1	1	0.818182	0.6	0	1	LysateXL_cross-linked_spectra.csv	AKESAK(2)-DIINVKPLIDRK(6)	AKESAK-DIINVKPLIDRK	AT4G21280.1 (137)-AT4G21280.1 (127)	AT4G21280	AT4G21280	AT4G21280-AT4G21280
E20230513_03.65818.65818.5.0.dta	5	3612.73	GKSPIAKQLPGESDQDFADFSSK(7)-ILHLKGDR(5)	Cross-Linked	PhoX_C	3612.74		1	0.985386	-0.002201	-0.609233	AT1G09340.1 (92)-AT1G09340.1 (113)/	Intra-Protein	3	1	57	15	1	1	0.818182	0.857143	0	1	LysateXL_cross-linked_spectra.csv	GKSPIAKQLPGESDQDFADFSSK(7)-ILHLKGDR(5)	GKSPIAKQLPGESDQDFADFSSK-ILHLKGDR	AT1G09340.1 (92)-AT1G09340.1 (113)	AT1G09340	AT1G09340	AT1G09340-AT1G09340
E20230515_01.67313.67313.3.1.dta	3	2609.29	IKDAIQLHNTDR(2)-ALFPKLCK(5)	Cross-Linked	PhoX_C	2609.29	Carbamidomethyl[C](22)	1	0.985384	0.000295	0.113057	AT4G29670.1 (204)-AT4G29670.1 (144)/	Intra-Protein	17	1	17	13	1	1	0.909091	0.714286	0	0	LysateXL_cross-linked_spectra.csv	ALFPKLCK(5)-IKDAIQLHNTDR(2)	ALFPKLCK-IKDAIQLHNTDR	AT4G29670.1 (204)-AT4G29670.1 (144)	AT4G29670	AT4G29670	AT4G29670-AT4G29670
E20230515_04.5114.5114.4.1.dta	4	1855.91	KVGTGKPGGGK(1)-KDGSVR(1)	Cross-Linked	PhoX_C	1855.91		1	0.985383	0.001134	0.611022	AT2G35630.1 (556)-AT2G35630.1 (567)/	Intra-Protein	20	1	8.5	6.5	1	1	0.3	0.8	0	1	LysateXL_cross-linked_spectra.csv	KDGSVR(1)-KVGTGKPGGGK(1)	KDGSVR-KVGTGKPGGGK	AT2G35630.1 (556)-AT2G35630.1 (567)	AT2G35630	AT2G35630	AT2G35630-AT2G35630
E20230515_32.35419.35419.3.0.dta	3	1654.85	AGWIKR(5)-LKTTPR(2)	Cross-Linked	PhoX_C	1654.85		1	0.985383	-0.000482	-0.291266	AT2G23820.1 (99)-AT2G23820.1 (90)/	Intra-Protein	45	1	12.5	10.5	1	1	1	1	2	0	LysateXL_cross-linked_spectra.csv	AGWIKR(5)-LKTTPR(2)	AGWIKR-LKTTPR	AT2G23820.1 (99)-AT2G23820.1 (90)	AT2G23820	AT2G23820	AT2G23820-AT2G23820
E20230515_10.28050.28050.4.0.dta	4	2605.24	YRPKEPYTGK(4)-KNEEGVIVNR(1)	Cross-Linked	PhoX_C	2605.24		1	0.985379	-0.009216	-3.53748	AT1G20020.1 (90)-AT1G20020.1 (77)/	Intra-Protein	25	1	18	23	1	1	0.555556	0.777778	1	0	LysateXL_cross-linked_spectra.csv	KNEEGVIVNR(1)-YRPKEPYTGK(4)	KNEEGVIVNR-YRPKEPYTGK	AT1G20020.1 (90)-AT1G20020.1 (77)	AT1G20020	AT1G20020	AT1G20020-AT1G20020
E20230515_34.75704.75704.4.1.dta	4	3073.42	MEKFYWAPTREDR(3)-KFVESLGVEK(1)	Cross-Linked	PhoX_C	3073.42		1	0.985379	-0.001155	-0.375803	AT2G39730.1 (302)-AT2G39730.1 (359)/	Intra-Protein	47	1	5.5	13.5	1	1	0.416667	0.555556	1	0	LysateXL_cross-linked_spectra.csv	KFVESLGVEK(1)-MEKFYWAPTREDR(3)	KFVESLGVEK-MEKFYWAPTREDR	AT2G39730.1 (302)-AT2G39730.1 (359)	AT2G39730	AT2G39730	AT2G39730-AT2G39730
E20230515_15.50558.50558.4.0.dta	4	2751.27	YGRPLLGCTIKPK(11)-DDYVEKDR(6)	Cross-Linked	PhoX_C	2751.28	Carbamidomethyl[C](8)	1	0.985378	-0.012048	-4.37904	ATCG00490.1 (175)-ATCG00490.1 (356)/	Intra-Protein	30	1	20	12	1	1	0.666667	0.714286	1	0	LysateXL_cross-linked_spectra.csv	DDYVEKDR(6)-YGRPLLGCTIKPK(11)	DDYVEKDR-YGRPLLGCTIKPK	ATCG00490.1 (175)-ATCG00490.1 (356)	ATCG00490	ATCG00490	ATCG00490-ATCG00490
E20230513_01.26954.26954.5.2.dta	5	2170.06	TRFKVEMNAR(4)-KLSHPK(1)	Cross-Linked	PhoX_C	2170.06		1	0.985377	-0.001377	-0.634544	AT1G28060.1 (670)-AT1G28060.1 (661)/	Intra-Protein	1	1	17	10	1	1	0.888889	0.8	0	1	LysateXL_cross-linked_spectra.csv	KLSHPK(1)-TRFKVEMNAR(4)	KLSHPK-TRFKVEMNAR	AT1G28060.1 (670)-AT1G28060.1 (661)	AT1G28060	AT1G28060	AT1G28060-AT1G28060
E20230514_04.128260.128260.5.0.dta	5	4996.45	AEEIFEKTGQVPDPTSTDNPEFQIVLSIIK(7)-EGLQVDPKKYHK(8)	Cross-Linked	PhoX_C	4996.45		1	0.985375	-0.000562	-0.11248	AT4G13940.1 (159)-AT4G13940.1 (190)/	Intra-Protein	12	1	42	10	1	1	0.655172	0.454545	0	0	LysateXL_cross-linked_spectra.csv	AEEIFEKTGQVPDPTSTDNPEFQIVLSIIK(7)-EGLQVDPKKYHK(8)	AEEIFEKTGQVPDPTSTDNPEFQIVLSIIK-EGLQVDPKKYHK	AT4G13940.1 (159)-AT4G13940.1 (190)	AT4G13940	AT4G13940	AT4G13940-AT4G13940
E20230515_13.57630.57630.4.0.dta	4	3252.5	EIAEYKAQTEQDFQR(6)-IEQLKNEASR(5)	Cross-Linked	PhoX_C	3252.48		1	0.985375	0.012888	3.96251	AT3G01390.1 (50)-AT3G01390.1 (87)/	Intra-Protein	28	1	16	10	1	1	0.571429	0.777778	0	0	LysateXL_cross-linked_spectra.csv	EIAEYKAQTEQDFQR(6)-IEQLKNEASR(5)	EIAEYKAQTEQDFQR-IEQLKNEASR	AT3G01390.1 (50)-AT3G01390.1 (87)	AT3G01390	AT3G01390	AT3G01390-AT3G01390
E20230515_12.15325.15325.3.0.dta	3	1714.91	KVATVATK(1)-KAVAATK(1)	Cross-Linked	PhoX_C	1714.91		1	0.985374	-0.000192	-0.111959	AT1G06760.1 (240)-AT1G06760.1 (233)/	Intra-Protein	27	1	10	9	1	1	1	1	1	1	LysateXL_cross-linked_spectra.csv	KAVAATK(1)-KVATVATK(1)	KAVAATK-KVATVATK	AT1G06760.1 (240)-AT1G06760.1 (233)	AT1G06760	AT1G06760	AT1G06760-AT1G06760
E20230515_25.67396.67396.4.0.dta	4	2396.18	AGIALSDKFVK(8)-AATYDEIKK(8)	Cross-Linked	PhoX_C	2396.18		1	0.985374	-0.003163	-1.32002	AT1G13440.1 (310)-AT1G13440.1 (263)/AT1G13440.1 (310)-AT3G04120.1 (263)/AT3G04120.1 (310)-AT1G13440.1 (263)/AT3G04120.1 (310)-AT3G04120.1 (263)/	Intra-Protein	39	1	18	15	1	1	0.7	0.625	0	0	LysateXL_cross-linked_spectra.csv	AATYDEIKK(8)-AGIALSDKFVK(8)	AATYDEIKK-AGIALSDKFVK	AT1G13440.1 (310)-AT1G13440.1 (263)	AT1G13440	AT1G13440	AT1G13440-AT1G13440
E20230515_34.71507.71507.5.2.dta	5	3375.69	VWATKGEEQEAGKKDFIEILK(5)-KKFVPE(2)	Cross-Linked	PhoX_C	3375.69		1	0.985373	0.000728	0.21566	AT1G78380.1 (117)-AT1G78380.1 (215)/	Intra-Protein	47	1	10.5	8.5	1	1	0.45	0.8	0	0	LysateXL_cross-linked_spectra.csv	KKFVPE(2)-VWATKGEEQEAGKKDFIEILK(5)	KKFVPE-VWATKGEEQEAGKKDFIEILK	AT1G78380.1 (117)-AT1G78380.1 (215)	AT1G78380	AT1G78380	AT1G78380-AT1G78380
E20230515_04.91357.91357.3.1.dta	3	3422.59	FQSNLKHLSEQQPTSSR(6)-LSFFSNQIDR(1)	Cross-Linked	PhoX_C	3422.58		1	0.985373	0.006594	1.92662	AT4G34920.1 (231)-AT4G34920.1 (2)/	Intra-Protein	20	1	11.5	5.5	1	1	0.5	0.555556	0	0	LysateXL_cross-linked_spectra.csv	FQSNLKHLSEQQPTSSR(6)-LSFFSNQIDR(1)	FQSNLKHLSEQQPTSSR-LSFFSNQIDR	AT4G34920.1 (231)-AT4G34920.1 (2)	AT4G34920	AT4G34920	AT4G34920-AT4G34920
E20230515_35.88193.88193.5.0.dta	5	4316.03	KSESQKEEENVKETANLLDIK(1)-TDASGVSMLKEHLMR(10)	Cross-Linked	PhoX_C	4316.05		1	0.985372	-0.011674	-2.70479	AT3G59980.1 (92)-AT3G59980.1 (251)/	Intra-Protein	48	1	10	10	1	1	0.35	0.5	0	0	LysateXL_cross-linked_spectra.csv	KSESQKEEENVKETANLLDIK(1)-TDASGVSMLKEHLMR(10)	KSESQKEEENVKETANLLDIK-TDASGVSMLKEHLMR	AT3G59980.1 (92)-AT3G59980.1 (251)	AT3G59980	AT3G59980	AT3G59980-AT3G59980
E20230515_31.62423.62423.3.0.dta	3	2468.2	VNEWVAEITKR(10)-RPASEKVQ(6)	Cross-Linked	PhoX_C	2468.2		1	0.985372	-0.000342	-0.138563	AT2G02930.1 (204)-AT4G02520.1 (210)/AT4G02520.1 (204)-AT4G02520.1 (210)/	Intra-Protein	44	1	24	5	1	1	0.9	0.285714	1	0	LysateXL_cross-linked_spectra.csv	RPASEKVQ(6)-VNEWVAEITKR(10)	RPASEKVQ-VNEWVAEITKR	AT4G02520.1 (204)-AT4G02520.1 (210)	AT4G02520	AT4G02520	AT4G02520-AT4G02520
E20230515_14.37088.37088.3.0.dta	3	1980.93	SKGYGFVR(2)-GAKVVNDR(3)	Cross-Linked	PhoX_C	1980.93		1	0.985372	0.000307	0.154978	AT1G47490.1 (239)-AT4G27000.1 (204)/AT1G47500.1 (241)-AT4G27000.1 (204)/AT1G49600.1 (255)-AT4G27000.1 (204)/AT3G19130.1 (244)-AT4G27000.1 (204)/AT4G27000.1 (215)-AT4G27000.1 (204)/AT5G54900.1 (196)-AT4G27000.1 (204)/	Intra-Protein	29	1	14	16	1	1	1	0.857143	2	0	LysateXL_cross-linked_spectra.csv	GAKVVNDR(3)-SKGYGFVR(2)	GAKVVNDR-SKGYGFVR	AT4G27000.1 (215)-AT4G27000.1 (204)	AT4G27000	AT4G27000	AT4G27000-AT4G27000
E20230513_07.43071.43071.3.0.dta	3	2966.6	QTVAVGVIKSVDKKDPTGAK(9)-VTKAAVK(3)	Cross-Linked	PhoX_C	2966.6		1	0.985371	0.001364	0.459786	AT1G07920.1 (427)-AT1G07920.1 (441)/AT1G07920.1 (427)-AT1G07930.1 (441)/AT1G07920.1 (427)-AT1G07940.1 (441)/AT1G07920.1 (427)-AT5G60390.1 (441)/AT1G07930.1 (427)-AT1G07920.1 (441)/AT1G07930.1 (427)-AT1G07930.1 (441)/AT1G07930.1 (427)-AT1G07940.1 (441)/AT1G07930.1 (427)-AT5G60390.1 (441)/AT1G07940.1 (427)-AT1G07920.1 (441)/AT1G07940.1 (427)-AT1G07930.1 (441)/AT1G07940.1 (427)-AT1G07940.1 (441)/AT1G07940.1 (427)-AT5G60390.1 (441)/AT5G60390.1 (427)-AT1G07920.1 (441)/AT5G60390.1 (427)-AT1G07930.1 (441)/AT5G60390.1 (427)-AT1G07940.1 (441)/AT5G60390.1 (427)-AT5G60390.1 (441)/	Intra-Protein	7	1	33.5	5.5	1	1	0.684211	0.666667	0	1	LysateXL_cross-linked_spectra.csv	QTVAVGVIKSVDKKDPTGAK(9)-VTKAAVK(3)	QTVAVGVIKSVDKKDPTGAK-VTKAAVK	AT1G07920.1 (427)-AT1G07920.1 (441)	AT1G07920	AT1G07920	AT1G07920-AT1G07920
E20230515_04.39144.39144.3.0.dta	3	2262.09	DDYVEKDRSR(6)-VLAKALR(4)	Cross-Linked	PhoX_C	2262.09		1	0.985369	-0.003334	-1.47386	ATCG00490.1 (356)-ATCG00490.1 (316)/	Intra-Protein	20	1	12	10	1	1	0.888889	0.833333	0	0	LysateXL_cross-linked_spectra.csv	DDYVEKDRSR(6)-VLAKALR(4)	DDYVEKDRSR-VLAKALR	ATCG00490.1 (356)-ATCG00490.1 (316)	ATCG00490	ATCG00490	ATCG00490-ATCG00490
E20230515_37.46792.46792.3.0.dta	3	2796.44	SKEQINEDIKRPK(10)-LYLPKVNR(5)	Cross-Linked	PhoX_C	2796.44		1	0.985367	-0.000688	-0.246027	AT1G49970.1 (332)-AT1G49970.1 (287)/	Intra-Protein	50	1	22	11	1	1	0.75	0.857143	0	0	LysateXL_cross-linked_spectra.csv	LYLPKVNR(5)-SKEQINEDIKRPK(10)	LYLPKVNR-SKEQINEDIKRPK	AT1G49970.1 (332)-AT1G49970.1 (287)	AT1G49970	AT1G49970	AT1G49970-AT1G49970
E20230515_11.29763.29763.4.0.dta	4	2473.15	IGYDNAAAVAKK(11)-AHKEGCTLK(3)	Cross-Linked	PhoX_C	2473.16	Carbamidomethyl[C](21)	1	0.985367	-0.003594	-1.4532	AT2G47510.1 (454)-AT2G47510.1 (458)/AT2G47510.1 (454)-AT5G50950.1 (465)/	Intra-Protein	26	1	21.5	9.5	1	1	0.636364	0.75	0	1	LysateXL_cross-linked_spectra.csv	AHKEGCTLK(3)-IGYDNAAAVAKK(11)	AHKEGCTLK-IGYDNAAAVAKK	AT2G47510.1 (454)-AT2G47510.1 (458)	AT2G47510	AT2G47510	AT2G47510-AT2G47510
E20230515_32.86424.86424.5.0.dta	5	5198.5	SKPETGEVIGVFESLQPSDTDLGAKVPKDVK(28)-ADSVSKNAPPDFQNTK(6)	Cross-Linked	PhoX_C	5198.51		1	0.985366	-0.012469	-2.39857	AT3G50820.1 (318)-AT3G50820.1 (151)/AT5G66570.1 (319)-AT3G50820.1 (151)/	Intra-Protein	45	1	21	8	1	1	0.466667	0.4	0	0	LysateXL_cross-linked_spectra.csv	ADSVSKNAPPDFQNTK(6)-SKPETGEVIGVFESLQPSDTDLGAKVPKDVK(28)	ADSVSKNAPPDFQNTK-SKPETGEVIGVFESLQPSDTDLGAKVPKDVK	AT3G50820.1 (318)-AT3G50820.1 (151)	AT3G50820	AT3G50820	AT3G50820-AT3G50820
E20230515_08.72139.72139.4.0.dta	4	3459.68	ELLVGKDDELLQTDTKTVPR(16)-EGSDKFVAK(5)	Cross-Linked	PhoX_C	3459.69		1	0.985364	-0.011562	-3.34192	AT5G02240.1 (201)-AT5G02240.1 (30)/	Intra-Protein	24	1	30	8	1	1	0.736842	0.5	0	0	LysateXL_cross-linked_spectra.csv	EGSDKFVAK(5)-ELLVGKDDELLQTDTKTVPR(16)	EGSDKFVAK-ELLVGKDDELLQTDTKTVPR	AT5G02240.1 (201)-AT5G02240.1 (30)	AT5G02240	AT5G02240	AT5G02240-AT5G02240
E20230514_08.77805.77805.3.0.dta	3	2083.1	TPADFLKSIR(7)-GKPVVVK(2)	Cross-Linked	PhoX_C	2083.1		1	0.985363	-0.002269	-1.08924	AT2G43810.1 (20)-AT2G43810.1 (25)/AT3G59810.1 (20)-AT2G43810.1 (25)/	Intra-Protein	16	1	28	17	1	1	1	0.833333	0	1	LysateXL_cross-linked_spectra.csv	GKPVVVK(2)-TPADFLKSIR(7)	GKPVVVK-TPADFLKSIR	AT2G43810.1 (20)-AT2G43810.1 (25)	AT2G43810	AT2G43810	AT2G43810-AT2G43810
E20230515_25.76604.76604.6.4.dta	6	3393.81	KGTKGDVTALKPTIMTAVPAILDR(4)-KKVDAK(1)	Cross-Linked	PhoX_C	3393.82		1	0.98536	-0.007195	-2.12003	AT1G77590.1 (335)-AT1G77590.1 (362)/AT1G77590.1 (335)-AT3G09440.1 (540)/AT1G77590.1 (335)-AT3G12580.1 (540)/	Intra-Protein	39	1	19.5	5.5	1	1	0.304348	0.8	0	0	LysateXL_cross-linked_spectra.csv	KGTKGDVTALKPTIMTAVPAILDR(4)-KKVDAK(1)	KGTKGDVTALKPTIMTAVPAILDR-KKVDAK	AT1G77590.1 (335)-AT1G77590.1 (362)	AT1G77590	AT1G77590	AT1G77590-AT1G77590
E20230515_25.50103.50103.3.0.dta	3	2541.22	NAPPEFQNTKLMTR(10)-VPKDVK(3)	Cross-Linked	PhoX_C	2541.22		1	0.98536	-0.001006	-0.395873	AT5G66570.1 (162)-AT3G50820.1 (318)/AT5G66570.1 (162)-AT5G66570.1 (319)/	Intra-Protein	39	1	15	8	1	1	0.692308	0.8	0	0	LysateXL_cross-linked_spectra.csv	NAPPEFQNTKLMTR(10)-VPKDVK(3)	NAPPEFQNTKLMTR-VPKDVK	AT5G66570.1 (162)-AT5G66570.1 (319)	AT5G66570	AT5G66570	AT5G66570-AT5G66570
E20230515_33.50944.50944.4.0.dta	4	2379.08	KYFAGNFER(1)-ISSYVEGKR(8)	Cross-Linked	PhoX_C	2379.08		1	0.985357	-0.000933	-0.392168	AT1G30700.1 (495)-AT1G30700.1 (490)/	Intra-Protein	46	1	8.5	12.5	1	1	0.75	0.875	0	1	LysateXL_cross-linked_spectra.csv	ISSYVEGKR(8)-KYFAGNFER(1)	ISSYVEGKR-KYFAGNFER	AT1G30700.1 (495)-AT1G30700.1 (490)	AT1G30700	AT1G30700	AT1G30700-AT1G30700
E20230513_02.21456.21456.4.0.dta	4	2254.11	ANFPKAAAASKGPK(5)-VGGGGGKR(7)	Cross-Linked	PhoX_C	2254.11		1	0.985355	-0.002371	-1.05185	AT3G53020.1 (146)-AT3G53020.1 (162)/	Intra-Protein	2	1	17	10	1	1	0.846154	0.571429	0	1	LysateXL_cross-linked_spectra.csv	ANFPKAAAASKGPK(5)-VGGGGGKR(7)	ANFPKAAAASKGPK-VGGGGGKR	AT3G53020.1 (146)-AT3G53020.1 (162)	AT3G53020	AT3G53020	AT3G53020-AT3G53020
E20230515_02.112111.112111.5.0.dta	5	5285.53	LSGGDHIHAGTVVGKLEGDRESTLGFVDLLR(15)-EYKLTYYTPEYETK(3)	Cross-Linked	PhoX_C	5285.54		1	0.985354	-0.003145	-0.59502	ATCG00490.1 (334)-ATCG00490.1 (21)/	Intra-Protein	18	1	9	9	1	1	0.233333	0.538462	0	0	LysateXL_cross-linked_spectra.csv	EYKLTYYTPEYETK(3)-LSGGDHIHAGTVVGKLEGDRESTLGFVDLLR(15)	EYKLTYYTPEYETK-LSGGDHIHAGTVVGKLEGDRESTLGFVDLLR	ATCG00490.1 (334)-ATCG00490.1 (21)	ATCG00490	ATCG00490	ATCG00490-ATCG00490
E20230515_34.92255.92255.4.4.dta	4	3532.72	DAGHMVPMDQPKAALK(12)-EVPFIVDGKEAGLLK(9)	Cross-Linked	PhoX_C	3532.73		1	0.985354	-0.002919	-0.826274	AT3G10410.1 (482)-AT3G10410.1 (453)/	Intra-Protein	47	1	9	8	1	1	0.533333	0.357143	0	0	LysateXL_cross-linked_spectra.csv	DAGHMVPMDQPKAALK(12)-EVPFIVDGKEAGLLK(9)	DAGHMVPMDQPKAALK-EVPFIVDGKEAGLLK	AT3G10410.1 (482)-AT3G10410.1 (453)	AT3G10410	AT3G10410	AT3G10410-AT3G10410
E20230515_13.42041.42041.4.1.dta	4	3230.54	KNEEHVSLVKDYR(1)-IVSSIEQKEESR(8)	Cross-Linked	PhoX_C	3230.54		1	0.985351	-0.000269	-0.083268	AT5G65430.1 (80)-AT5G10450.1 (75)/AT5G65430.1 (80)-AT5G65430.1 (75)/	Intra-Protein	28	1	5.5	12.5	1	1	0.416667	0.545455	0	0	LysateXL_cross-linked_spectra.csv	IVSSIEQKEESR(8)-KNEEHVSLVKDYR(1)	IVSSIEQKEESR-KNEEHVSLVKDYR	AT5G65430.1 (80)-AT5G65430.1 (75)	AT5G65430	AT5G65430	AT5G65430-AT5G65430
E20230515_07.51936.51936.5.0.dta	5	3383.7	ELLVGKDDELLQTDTKTVPR(16)-KLKEGSDK(1)	Cross-Linked	PhoX_C	3383.7		1	0.985351	-0.001666	-0.492361	AT5G02240.1 (201)-AT5G02240.1 (23)/	Intra-Protein	23	1	28	10	1	1	0.736842	0.571429	0	0	LysateXL_cross-linked_spectra.csv	ELLVGKDDELLQTDTKTVPR(16)-KLKEGSDK(1)	ELLVGKDDELLQTDTKTVPR-KLKEGSDK	AT5G02240.1 (201)-AT5G02240.1 (23)	AT5G02240	AT5G02240	AT5G02240-AT5G02240
E20230515_23.63750.63750.3.0.dta	3	2031.98	ASKLLQLK(3)-SKACEASK(2)	Cross-Linked	PhoX_C	2031.98	Acetyl[ProteinN-term](0);Carbamidomethyl[C](15)	1	0.985351	-6.7e-05	-0.032973	AT4G26210.1 (4)-AT4G26210.1 (11)/	Intra-Protein	37	1	12.5	7.5	1	1	1	0.857143	0	1	LysateXL_cross-linked_spectra.csv	ASKLLQLK(3)-SKACEASK(2)	ASKLLQLK-SKACEASK	AT4G26210.1 (4)-AT4G26210.1 (11)	AT4G26210	AT4G26210	AT4G26210-AT4G26210
E20230515_16.117408.117408.5.0.dta	5	4714.3	TFNQVEIKPEMIGHYLAEFSISYKPVK(8)-EAPQGEKPEPVR(7)	Cross-Linked	PhoX_C	4714.29		1	0.985349	0.001618	0.343212	AT1G04270.1 (115)-AT1G04270.1 (79)/AT5G09510.1 (115)-AT1G04270.1 (79)/	Intra-Protein	31	1	34	12	1	1	0.769231	0.363636	0	0	LysateXL_cross-linked_spectra.csv	EAPQGEKPEPVR(7)-TFNQVEIKPEMIGHYLAEFSISYKPVK(8)	EAPQGEKPEPVR-TFNQVEIKPEMIGHYLAEFSISYKPVK	AT1G04270.1 (115)-AT1G04270.1 (79)	AT1G04270	AT1G04270	AT1G04270-AT1G04270
E20230515_25.28241.28241.4.0.dta	4	1752.89	ELLKHR(4)-FIKNAR(3)	Cross-Linked	PhoX_C	1752.89		1	0.985348	-0.000397	-0.226483	AT1G53165.1 (263)-AT1G53165.1 (268)/AT1G53165.1 (263)-AT3G15220.1 (268)/AT3G15220.1 (263)-AT1G53165.1 (268)/AT3G15220.1 (263)-AT3G15220.1 (268)/	Intra-Protein	39	1	21	16	1	1	1	1	1	0	LysateXL_cross-linked_spectra.csv	ELLKHR(4)-FIKNAR(3)	ELLKHR-FIKNAR	AT1G53165.1 (263)-AT1G53165.1 (268)	AT1G53165	AT1G53165	AT1G53165-AT1G53165
E20230515_14.45275.45275.4.0.dta	4	2793.35	LKQAKEEAEKEIAEYK(5)-TAKMAR(3)	Cross-Linked	PhoX_C	2793.35		1	0.985347	0.000438	0.156801	AT3G01390.1 (39)-AT3G01390.1 (31)/	Intra-Protein	29	1	17	7	1	1	0.6	0.8	0	1	LysateXL_cross-linked_spectra.csv	LKQAKEEAEKEIAEYK(5)-TAKMAR(3)	LKQAKEEAEKEIAEYK-TAKMAR	AT3G01390.1 (39)-AT3G01390.1 (31)	AT3G01390	AT3G01390	AT3G01390-AT3G01390
E20230515_28.41277.41277.4.3.dta	4	2131.04	LNKAGIYNVK(3)-DGAFHKK(6)	Cross-Linked	PhoX_C	2131.04		1	0.985346	-0.000296	-0.1389	AT2G18750.1 (280)-AT1G73805.1 (264)/AT2G18750.1 (280)-AT2G18750.1 (276)/AT2G18750.1 (280)-AT5G57580.1 (272)/	Intra-Protein	41	1	13.5	6.5	1	1	0.888889	0.666667	0	1	LysateXL_cross-linked_spectra.csv	DGAFHKK(6)-LNKAGIYNVK(3)	DGAFHKK-LNKAGIYNVK	AT2G18750.1 (280)-AT2G18750.1 (276)	AT2G18750	AT2G18750	AT2G18750-AT2G18750
E20230515_04.64268.64268.4.0.dta	4	3589.87	KLVPYQIVNKDGKPYIQVK(1)-KFEDKEVQK(5)	Cross-Linked	PhoX_C	3589.87		1	0.985346	-0.000483	-0.134545	AT5G28540.1 (119)-AT5G28540.1 (112)/AT5G28540.1 (119)-AT5G42020.1 (112)/AT5G42020.1 (119)-AT5G28540.1 (112)/AT5G42020.1 (119)-AT5G42020.1 (112)/	Intra-Protein	20	1	19	9	1	1	0.777778	0.75	0	1	LysateXL_cross-linked_spectra.csv	KFEDKEVQK(5)-KLVPYQIVNKDGKPYIQVK(1)	KFEDKEVQK-KLVPYQIVNKDGKPYIQVK	AT5G28540.1 (119)-AT5G28540.1 (112)	AT5G28540	AT5G28540	AT5G28540-AT5G28540
E20230515_11.58218.58218.3.0.dta	3	2436.11	ALLYESMEKYK(9)-EVGEYKK(6)	Cross-Linked	PhoX_C	2436.11		1	0.985343	-0.001671	-0.68593	AT3G16760.1 (442)-AT3G16760.1 (410)/	Intra-Protein	26	1	19.5	8.5	1	1	0.9	0.5	0	1	LysateXL_cross-linked_spectra.csv	ALLYESMEKYK(9)-EVGEYKK(6)	ALLYESMEKYK-EVGEYKK	AT3G16760.1 (442)-AT3G16760.1 (410)	AT3G16760	AT3G16760	AT3G16760-AT3G16760
E20230515_07.41178.41178.3.0.dta	3	2623.24	IADVHAWENSKK(11)-KIEEQLEK(1)	Cross-Linked	PhoX_C	2623.24		1	0.985342	-0.000603	-0.229868	AT3G61260.1 (136)-AT3G61260.1 (146)/	Intra-Protein	23	1	24.5	15.5	1	1	0.909091	0.714286	1	1	LysateXL_cross-linked_spectra.csv	IADVHAWENSKK(11)-KIEEQLEK(1)	IADVHAWENSKK-KIEEQLEK	AT3G61260.1 (136)-AT3G61260.1 (146)	AT3G61260	AT3G61260	AT3G61260-AT3G61260
E20230515_16.53339.53339.3.0.dta	3	2128.05	KLCLGEAVAK(1)-LGIDKER(5)	Cross-Linked	PhoX_C	2128.05	Carbamidomethyl[C](3)	1	0.985342	-0.001445	-0.679025	AT1G29880.1 (386)-AT1G29880.1 (421)/	Intra-Protein	31	1	13	11	1	1	0.777778	1	0	2	LysateXL_cross-linked_spectra.csv	KLCLGEAVAK(1)-LGIDKER(5)	KLCLGEAVAK-LGIDKER	AT1G29880.1 (386)-AT1G29880.1 (421)	AT1G29880	AT1G29880	AT1G29880-AT1G29880
E20230515_21.13905.13905.3.1.dta	3	1521.82	KLGTHK(1)-ALKVAK(3)	Cross-Linked	PhoX_C	1521.82		1	0.985341	0.000282	0.185305	AT2G37600.1 (79)-AT2G37600.1 (74)/AT2G37600.1 (79)-AT4G01660.1 (361)/AT2G37600.1 (79)-AT4G22165.1 (254)/AT2G37600.1 (79)-AT5G02450.1 (70)/AT3G53740.1 (70)-AT2G37600.1 (74)/AT3G53740.1 (70)-AT4G01660.1 (361)/AT3G53740.1 (70)-AT4G22165.1 (254)/AT3G53740.1 (70)-AT5G02450.1 (70)/AT5G02450.1 (75)-AT2G37600.1 (74)/AT5G02450.1 (75)-AT4G01660.1 (361)/AT5G02450.1 (75)-AT4G22165.1 (254)/AT5G02450.1 (75)-AT5G02450.1 (70)/	Intra-Protein	35	1	14	15	1	1	1	1	2	2	LysateXL_cross-linked_spectra.csv	ALKVAK(3)-KLGTHK(1)	ALKVAK-KLGTHK	AT2G37600.1 (79)-AT2G37600.1 (74)	AT2G37600	AT2G37600	AT2G37600-AT2G37600
E20230515_28.18698.18698.4.2.dta	4	1721.85	NKHNVR(2)-KSLLER(1)	Cross-Linked	PhoX_C	1721.85		1	0.985335	0.000984	0.571479	AT5G67510.1 (41)-AT3G49910.1 (115)/AT5G67510.1 (41)-AT5G67510.1 (115)/	Intra-Protein	41	1	4.5	3.5	1	1	0.8	0.8	1	0	LysateXL_cross-linked_spectra.csv	KSLLER(1)-NKHNVR(2)	KSLLER-NKHNVR	AT5G67510.1 (41)-AT5G67510.1 (115)	AT5G67510	AT5G67510	AT5G67510-AT5G67510
E20230515_12.86105.86105.4.0.dta	4	3076.65	AAKPEIDAAIEQLNKLKLEK(3)-ALKASR(3)	Cross-Linked	PhoX_C	3076.64		1	0.985335	0.001018	0.33088	AT1G29880.1 (75)-AT1G29880.1 (69)/	Intra-Protein	27	1	13	12	1	1	0.368421	0.8	0	2	LysateXL_cross-linked_spectra.csv	AAKPEIDAAIEQLNKLKLEK(3)-ALKASR(3)	AAKPEIDAAIEQLNKLKLEK-ALKASR	AT1G29880.1 (75)-AT1G29880.1 (69)	AT1G29880	AT1G29880	AT1G29880-AT1G29880
E20230515_30.81899.81899.3.0.dta	3	2888.38	KSGGLGDLNYPLVSDITK(1)-SMKPDPK(3)	Cross-Linked	PhoX_C	2888.38		1	0.985332	9e-05	0.031159	AT5G06290.1 (167)-AT3G11630.1 (253)/AT5G06290.1 (167)-AT5G06290.1 (260)/	Intra-Protein	43	1	24.5	9.5	1	1	0.647059	0.666667	0	2	LysateXL_cross-linked_spectra.csv	KSGGLGDLNYPLVSDITK(1)-SMKPDPK(3)	KSGGLGDLNYPLVSDITK-SMKPDPK	AT5G06290.1 (167)-AT5G06290.1 (260)	AT5G06290	AT5G06290	AT5G06290-AT5G06290
E20230513_02.81642.81642.5.1.dta	5	4361.01	KVPFISEDIALECEGKDKYK(1)-FPENFTGCQDLAKQK(13)	Cross-Linked	PhoX_C	4361.02	Carbamidomethyl[C](13);Carbamidomethyl[C](31)	1	0.98533	-0.00317	-0.726894	AT5G64040.1 (143)-AT5G64040.1 (140)/	Intra-Protein	2	1	12	12	1	1	0.421053	0.5	0	0	LysateXL_cross-linked_spectra.csv	FPENFTGCQDLAKQK(13)-KVPFISEDIALECEGKDKYK(1)	FPENFTGCQDLAKQK-KVPFISEDIALECEGKDKYK	AT5G64040.1 (143)-AT5G64040.1 (140)	AT5G64040	AT5G64040	AT5G64040-AT5G64040
E20230515_03.136993.136993.5.0.dta	5	4554.27	KQSQYETVYKVEENIRDILDSAIEDIK(1)-KFADAVVIQK(1)	Cross-Linked	PhoX_C	4554.27		1	0.985329	0.00162	0.35571	AT4G26690.1 (549)-AT4G26690.1 (576)/	Intra-Protein	19	1	10	15	1	1	0.307692	1	0	1	LysateXL_cross-linked_spectra.csv	KFADAVVIQK(1)-KQSQYETVYKVEENIRDILDSAIEDIK(1)	KFADAVVIQK-KQSQYETVYKVEENIRDILDSAIEDIK	AT4G26690.1 (549)-AT4G26690.1 (576)	AT4G26690	AT4G26690	AT4G26690-AT4G26690
E20230515_36.45264.45264.3.1.dta	3	2019.01	LKEIQCYR(2)-KIAIAGK(1)	Cross-Linked	PhoX_C	2019.01	Carbamidomethyl[C](6)	1	0.985329	0.001198	0.593359	AT5G14320.1 (126)-AT5G14320.1 (158)/	Intra-Protein	49	1	16.5	13.5	1	1	1	0.833333	1	2	LysateXL_cross-linked_spectra.csv	KIAIAGK(1)-LKEIQCYR(2)	KIAIAGK-LKEIQCYR	AT5G14320.1 (126)-AT5G14320.1 (158)	AT5G14320	AT5G14320	AT5G14320-AT5G14320
E20230514_06.45066.45066.6.0.dta	6	3813.93	FYKEEEKNDPEFAKK(3)-VILSTHLGRPKGVTPK(11)	Cross-Linked	PhoX_C	3813.92		1	0.985329	0.00544	1.42635	AT3G12780.1 (200)-AT1G56190.1 (141)/AT3G12780.1 (200)-AT3G12780.1 (144)/	Intra-Protein	14	1	20	10	1	1	0.928571	0.333333	0	0	LysateXL_cross-linked_spectra.csv	FYKEEEKNDPEFAKK(3)-VILSTHLGRPKGVTPK(11)	FYKEEEKNDPEFAKK-VILSTHLGRPKGVTPK	AT3G12780.1 (200)-AT3G12780.1 (144)	AT3G12780	AT3G12780	AT3G12780-AT3G12780
E20230515_16.29375.29375.3.2.dta	3	2250.07	VPGKQHVSEK(4)-KDMVGNLR(1)	Cross-Linked	PhoX_C	2250.07		1	0.985325	0.000276	0.122663	AT1G79590.1 (70)-AT1G16240.1 (81)/AT1G79590.1 (70)-AT1G79590.1 (82)/	Intra-Protein	31	1	15	5	1	1	0.777778	0.571429	0	0	LysateXL_cross-linked_spectra.csv	KDMVGNLR(1)-VPGKQHVSEK(4)	KDMVGNLR-VPGKQHVSEK	AT1G79590.1 (70)-AT1G79590.1 (82)	AT1G79590	AT1G79590	AT1G79590-AT1G79590
E20230515_13.34990.34990.4.2.dta	4	3094.46	KYAPVCVTMPTAKICRN(13)-RGTEAAKK(7)	Cross-Linked	PhoX_C	3094.47	Carbamidomethyl[C](6);Carbamidomethyl[C](15);Oxidation[M](9)	1	0.985325	-0.003894	-1.25838	AT1G51400.1 (102)-AT1G51400.1 (88)/AT1G51400.1 (102)-AT3G21055.1 (85)/	Intra-Protein	28	1	26.5	6.5	1	1	0.75	0.571429	0	0	LysateXL_cross-linked_spectra.csv	KYAPVCVTMPTAKICRN(13)-RGTEAAKK(7)	KYAPVCVTMPTAKICRN-RGTEAAKK	AT1G51400.1 (102)-AT1G51400.1 (88)	AT1G51400	AT1G51400	AT1G51400-AT1G51400
E20230515_30.98586.98586.4.2.dta	4	4244.85	GKDGLSDDQVSSMKEAFMLFDTDGDGK(1)-HLKTEPFDR(3)	Cross-Linked	PhoX_C	4244.85		1	0.985325	0.006239	1.46978	AT1G12310.1 (2)-AT1G12310.1 (77)/AT1G12310.1 (2)-AT1G62820.1 (77)/	Intra-Protein	43	1	22	6	1	1	0.5	0.5	0	0	LysateXL_cross-linked_spectra.csv	GKDGLSDDQVSSMKEAFMLFDTDGDGK(1)-HLKTEPFDR(3)	GKDGLSDDQVSSMKEAFMLFDTDGDGK-HLKTEPFDR	AT1G12310.1 (2)-AT1G12310.1 (77)	AT1G12310	AT1G12310	AT1G12310-AT1G12310
E20230515_21.22283.22283.5.0.dta	5	2694.27	AMGHHVTVISSSNKK(14)-LEKNDVR(3)	Cross-Linked	PhoX_C	2694.27	Oxidation[M](2)	1	0.985325	0.001687	0.626144	AT4G34230.1 (215)-AT4G34230.1 (339)/	Intra-Protein	35	1	12	6	1	1	0.5	0.833333	0	0	LysateXL_cross-linked_spectra.csv	AMGHHVTVISSSNKK(14)-LEKNDVR(3)	AMGHHVTVISSSNKK-LEKNDVR	AT4G34230.1 (215)-AT4G34230.1 (339)	AT4G34230	AT4G34230	AT4G34230-AT4G34230
E20230515_11.40020.40020.3.0.dta	3	1987.97	GGLTEKVAR(6)-TLAKMER(4)	Cross-Linked	PhoX_C	1987.97		1	0.985324	0.001254	0.630795	AT5G60790.1 (358)-AT5G60790.1 (349)/	Intra-Protein	26	1	12.5	10.5	1	1	0.75	1	0	1	LysateXL_cross-linked_spectra.csv	GGLTEKVAR(6)-TLAKMER(4)	GGLTEKVAR-TLAKMER	AT5G60790.1 (358)-AT5G60790.1 (349)	AT5G60790	AT5G60790	AT5G60790-AT5G60790
E20230515_16.27196.27196.5.0.dta	5	3097.59	TVAKPKGPSGSPWYGSDRVK(4)-KTVAKPK(1)	Cross-Linked	PhoX_C	3097.59		1	0.985321	0.003184	1.0279	AT1G29910.1 (41)-AT1G29910.1 (37)/AT1G29910.1 (41)-AT1G29930.1 (37)/AT1G29930.1 (41)-AT1G29910.1 (37)/AT1G29930.1 (41)-AT1G29930.1 (37)/	Intra-Protein	31	1	18	8	1	1	0.631579	1	0	0	LysateXL_cross-linked_spectra.csv	KTVAKPK(1)-TVAKPKGPSGSPWYGSDRVK(4)	KTVAKPK-TVAKPKGPSGSPWYGSDRVK	AT1G29910.1 (41)-AT1G29910.1 (37)	AT1G29910	AT1G29910	AT1G29910-AT1G29910
E20230513_04.87916.87916.3.3.dta	3	2600.36	SFTDLGLKEAK(8)-ALVEKTPAILK(5)	Cross-Linked	PhoX_C	2600.36		1	0.985321	0.001	0.384562	AT1G70190.1 (169)-AT1G70190.1 (177)/	Intra-Protein	4	1	12	13	1	1	0.8	0.8	0	0	LysateXL_cross-linked_spectra.csv	ALVEKTPAILK(5)-SFTDLGLKEAK(8)	ALVEKTPAILK-SFTDLGLKEAK	AT1G70190.1 (169)-AT1G70190.1 (177)	AT1G70190	AT1G70190	AT1G70190-AT1G70190
E20230515_13.143118.143118.6.0.dta	6	6109.85	EACKWSPELAAACEVWKEITFNFPTIDKLDGQE(17)-LSGGDHIHAGTVVGKLEGDR(15)	Cross-Linked	PhoX_C	6109.84	Carbamidomethyl[C](3);Carbamidomethyl[C](13)	1	0.98532	0.013584	2.2233	ATCG00490.1 (463)-ATCG00490.1 (334)/	Intra-Protein	28	1	35.5	12.5	1	1	0.65625	0.473684	0	1	LysateXL_cross-linked_spectra.csv	EACKWSPELAAACEVWKEITFNFPTIDKLDGQE(17)-LSGGDHIHAGTVVGKLEGDR(15)	EACKWSPELAAACEVWKEITFNFPTIDKLDGQE-LSGGDHIHAGTVVGKLEGDR	ATCG00490.1 (463)-ATCG00490.1 (334)	ATCG00490	ATCG00490	ATCG00490-ATCG00490
E20230515_25.68364.68364.4.0.dta	4	3301.51	AASYTKLGAMPEGLKDAEK(6)-GNDFFKEQK(6)	Cross-Linked	PhoX_C	3301.51		1	0.985316	-0.001578	-0.477963	AT1G12270.1 (429)-AT1G12270.1 (395)/AT1G12270.1 (429)-AT1G62740.1 (394)/	Intra-Protein	39	1	18	10	1	1	0.444444	0.75	0	0	LysateXL_cross-linked_spectra.csv	AASYTKLGAMPEGLKDAEK(6)-GNDFFKEQK(6)	AASYTKLGAMPEGLKDAEK-GNDFFKEQK	AT1G12270.1 (429)-AT1G12270.1 (395)	AT1G12270	AT1G12270	AT1G12270-AT1G12270
E20230514_05.17522.17522.4.2.dta	4	2313.14	SKAVSETSDELAK(2)-KKPAPAK(2)	Cross-Linked	PhoX_C	2313.14		1	0.985315	0.000737	0.318615	AT4G10340.1 (50)-AT4G10340.1 (43)/	Intra-Protein	13	1	18	7	1	1	0.833333	0.833333	0	1	LysateXL_cross-linked_spectra.csv	KKPAPAK(2)-SKAVSETSDELAK(2)	KKPAPAK-SKAVSETSDELAK	AT4G10340.1 (50)-AT4G10340.1 (43)	AT4G10340	AT4G10340	AT4G10340-AT4G10340
E20230515_23.13546.13546.3.0.dta	3	1623.89	KTVAKPK(5)-TVAKPK(4)	Cross-Linked	PhoX_C	1623.89		1	0.985314	0.00092	0.566542	AT1G29910.1 (41)-AT1G29910.1 (41)/AT1G29910.1 (41)-AT1G29930.1 (41)/AT1G29930.1 (41)-AT1G29910.1 (41)/AT1G29930.1 (41)-AT1G29930.1 (41)/	Intra-Protein	37	1	20	14	1	1	1	1	3	1	LysateXL_cross-linked_spectra.csv	KTVAKPK(5)-TVAKPK(4)	KTVAKPK-TVAKPK	AT1G29910.1 (41)-AT1G29910.1 (41)	AT1G29910	AT1G29910	AT1G29910-AT1G29910
E20230515_35.21728.21728.3.2.dta	3	1899.01	AVKSGQIVK(3)-KPKYPK(1)	Cross-Linked	PhoX_C	1899.01		1	0.985314	-0.002213	-1.16534	AT3G55280.1 (26)-AT1G67650.1 (563)/AT3G55280.1 (26)-AT1G67680.1 (577)/AT3G55280.1 (26)-AT3G55280.1 (55)/	Intra-Protein	48	1	16.5	10.5	1	1	1	0.8	1	1	LysateXL_cross-linked_spectra.csv	AVKSGQIVK(3)-KPKYPK(1)	AVKSGQIVK-KPKYPK	AT3G55280.1 (26)-AT3G55280.1 (55)	AT3G55280	AT3G55280	AT3G55280-AT3G55280
E20230515_03.81189.81189.3.3.dta	3	2479.33	SATLKLPSGEVR(5)-AAGAVAKLIAK(7)	Cross-Linked	PhoX_C	2479.33		1	0.985313	-0.0009	-0.363001	ATCG00830.1 (173)-ATCG00830.1 (161)/ATCG00830.1 (173)-ATCG01310.1 (161)/ATCG01310.1 (173)-ATCG00830.1 (161)/ATCG01310.1 (173)-ATCG01310.1 (161)/	Intra-Protein	19	1	6.5	13.5	1	1	0.454545	0.6	0	0	LysateXL_cross-linked_spectra.csv	AAGAVAKLIAK(7)-SATLKLPSGEVR(5)	AAGAVAKLIAK-SATLKLPSGEVR	ATCG00830.1 (173)-ATCG00830.1 (161)	ATCG00830	ATCG00830	ATCG00830-ATCG00830
E20230514_03.61779.61779.3.5.dta	3	3038.4	AKDEQAAEEFAVETTK(2)-LLKETAMEK(3)	Cross-Linked	PhoX_C	3038.4		1	0.985313	0.001583	0.520999	AT3G15950.1 (744)-AT3G15950.1 (663)/	Intra-Protein	11	1	10	9	1	1	0.533333	0.625	0	0	LysateXL_cross-linked_spectra.csv	AKDEQAAEEFAVETTK(2)-LLKETAMEK(3)	AKDEQAAEEFAVETTK-LLKETAMEK	AT3G15950.1 (744)-AT3G15950.1 (663)	AT3G15950	AT3G15950	AT3G15950-AT3G15950
E20230515_32.52463.52463.3.0.dta	3	2566.22	FDKDANQWKER(9)-GAGTVKFLK(6)	Cross-Linked	PhoX_C	2566.21		1	0.985312	0.006006	2.34041	AT1G07140.1 (67)-AT1G07140.1 (75)/AT1G07140.1 (67)-AT2G30060.1 (77)/	Intra-Protein	45	1	23.5	19.5	1	1	1	0.75	0	0	LysateXL_cross-linked_spectra.csv	FDKDANQWKER(9)-GAGTVKFLK(6)	FDKDANQWKER-GAGTVKFLK	AT1G07140.1 (67)-AT1G07140.1 (75)	AT1G07140	AT1G07140	AT1G07140-AT1G07140
E20230515_32.71854.71854.3.0.dta	3	2393.13	DSFLVDGVAFKK(11)-KVPGGNMR(1)	Cross-Linked	PhoX_C	2393.14		1	0.985312	-0.004295	-1.79472	AT3G11830.1 (220)-AT3G11830.1 (202)/	Intra-Protein	45	1	33	11	1	1	0.818182	0.714286	1	1	LysateXL_cross-linked_spectra.csv	DSFLVDGVAFKK(11)-KVPGGNMR(1)	DSFLVDGVAFKK-KVPGGNMR	AT3G11830.1 (220)-AT3G11830.1 (202)	AT3G11830	AT3G11830	AT3G11830-AT3G11830
E20230514_04.74560.74560.4.0.dta	4	2904.47	ADVEPEVAAAGVPKKR(14)-TFKKFAFK(3)	Cross-Linked	PhoX_C	2904.47	Acetyl[ProteinN-term](0)	1	0.985311	-0.001928	-0.663805	AT1G04270.1 (15)-AT1G04270.1 (20)/AT1G04270.1 (15)-AT5G09510.1 (20)/AT5G09510.1 (15)-AT1G04270.1 (20)/AT5G09510.1 (15)-AT5G09510.1 (20)/	Intra-Protein	12	1	25	8	1	1	0.8	0.571429	0	0	LysateXL_cross-linked_spectra.csv	ADVEPEVAAAGVPKKR(14)-TFKKFAFK(3)	ADVEPEVAAAGVPKKR-TFKKFAFK	AT1G04270.1 (15)-AT1G04270.1 (20)	AT1G04270	AT1G04270	AT1G04270-AT1G04270
E20230515_35.6117.6117.4.1.dta	4	2169.17	KPVKAAAPTKK(4)-TTTAKATK(5)	Cross-Linked	PhoX_C	2169.17		1	0.98531	-0.002659	-1.22582	AT2G30620.1 (49)-AT2G30620.1 (42)/	Intra-Protein	48	1	17	14	1	1	0.9	0.571429	0	0	LysateXL_cross-linked_spectra.csv	KPVKAAAPTKK(4)-TTTAKATK(5)	KPVKAAAPTKK-TTTAKATK	AT2G30620.1 (49)-AT2G30620.1 (42)	AT2G30620	AT2G30620	AT2G30620-AT2G30620
E20230515_26.113321.113321.5.1.dta	5	5534.57	GASGMSKNPDFLEQVSSHFGQSDNIIVGCQSGGR(7)-SIKATTDLLHAGFTGVK(3)	Cross-Linked	PhoX_C	5534.58	Carbamidomethyl[C](29)	1	0.985308	-0.006081	-1.09873	AT5G66040.1 (58)-AT5G66040.1 (88)/	Intra-Protein	40	1	14.5	13.5	1	1	0.393939	0.4375	0	0	LysateXL_cross-linked_spectra.csv	GASGMSKNPDFLEQVSSHFGQSDNIIVGCQSGGR(7)-SIKATTDLLHAGFTGVK(3)	GASGMSKNPDFLEQVSSHFGQSDNIIVGCQSGGR-SIKATTDLLHAGFTGVK	AT5G66040.1 (58)-AT5G66040.1 (88)	AT5G66040	AT5G66040	AT5G66040-AT5G66040
E20230515_05.52186.52186.4.4.dta	4	2827.33	SGLDEAEFLKLHSNAK(10)-KADNVNAK(1)	Cross-Linked	PhoX_C	2827.33		1	0.985305	-0.000559	-0.197713	AT3G11710.1 (186)-AT3G11710.1 (231)/	Intra-Protein	21	1	28.5	9.5	1	1	0.933333	0.857143	0	1	LysateXL_cross-linked_spectra.csv	KADNVNAK(1)-SGLDEAEFLKLHSNAK(10)	KADNVNAK-SGLDEAEFLKLHSNAK	AT3G11710.1 (186)-AT3G11710.1 (231)	AT3G11710	AT3G11710	AT3G11710-AT3G11710
E20230515_07.77090.77090.4.1.dta	4	3281.56	ASKGFYYIEYTLQNPGEARK(3)-TVKSFR(3)	Cross-Linked	PhoX_C	3281.57		1	0.985303	-0.004442	-1.35362	AT1G76450.1 (184)-AT1G76450.1 (242)/	Intra-Protein	23	1	16	6	1	1	0.578947	0.8	0	1	LysateXL_cross-linked_spectra.csv	ASKGFYYIEYTLQNPGEARK(3)-TVKSFR(3)	ASKGFYYIEYTLQNPGEARK-TVKSFR	AT1G76450.1 (184)-AT1G76450.1 (242)	AT1G76450	AT1G76450	AT1G76450-AT1G76450
E20230515_07.105967.105967.5.1.dta	5	3725.97	SLLALQGPLAAPVLQHLTKEDLSK(19)-AILEKSEGK(5)	Cross-Linked	PhoX_C	3725.98		1	0.985302	-0.004085	-1.09636	AT1G11860.1 (200)-AT1G11860.1 (253)/	Intra-Protein	23	1	31.5	8.5	1	1	0.782609	0.75	0	0	LysateXL_cross-linked_spectra.csv	AILEKSEGK(5)-SLLALQGPLAAPVLQHLTKEDLSK(19)	AILEKSEGK-SLLALQGPLAAPVLQHLTKEDLSK	AT1G11860.1 (200)-AT1G11860.1 (253)	AT1G11860	AT1G11860	AT1G11860-AT1G11860
E20230514_06.53812.53812.3.0.dta	3	1756.89	GLVTEEVR(1)-KLTGVK(1)	Cross-Linked	PhoX_C	1756.89		1	0.9853	0.001344	0.764989	AT1G09310.1 (2)-AT1G09310.1 (92)/AT1G09310.1 (2)-AT1G56580.1 (92)/	Intra-Protein	14	1	32.5	10.5	1	1	1	1	1	0	LysateXL_cross-linked_spectra.csv	GLVTEEVR(1)-KLTGVK(1)	GLVTEEVR-KLTGVK	AT1G09310.1 (2)-AT1G09310.1 (92)	AT1G09310	AT1G09310	AT1G09310-AT1G09310
E20230513_03.25182.25182.3.0.dta	3	1756.86	GLASADKK(7)-DLVKQR(4)	Cross-Linked	PhoX_C	1756.86		1	0.9853	-0.000798	-0.454219	AT4G29060.1 (566)-AT4G29060.1 (691)/	Intra-Protein	3	1	19	12	1	1	0.857143	0.8	2	2	LysateXL_cross-linked_spectra.csv	DLVKQR(4)-GLASADKK(7)	DLVKQR-GLASADKK	AT4G29060.1 (566)-AT4G29060.1 (691)	AT4G29060	AT4G29060	AT4G29060-AT4G29060
E20230515_15.78657.78657.3.1.dta	3	2326.22	SLNPKLPILIR(5)-GSISKSMK(5)	Cross-Linked	PhoX_C	2326.22	Oxidation[M](21)	1	0.985298	-0.000448	-0.192587	AT5G47890.1 (45)-AT5G47890.1 (9)/	Intra-Protein	30	1	17	8	1	1	0.9	0.428571	1	2	LysateXL_cross-linked_spectra.csv	GSISKSMK(5)-SLNPKLPILIR(5)	GSISKSMK-SLNPKLPILIR	AT5G47890.1 (45)-AT5G47890.1 (9)	AT5G47890	AT5G47890	AT5G47890-AT5G47890
E20230515_23.39113.39113.3.0.dta	3	1725.92	KLPEIGK(1)-SIGKTVK(4)	Cross-Linked	PhoX_C	1725.92		1	0.985296	0.000799	0.462942	AT5G28750.1 (86)-AT5G28750.1 (96)/	Intra-Protein	37	1	10.5	12.5	1	1	0.833333	1	0	1	LysateXL_cross-linked_spectra.csv	KLPEIGK(1)-SIGKTVK(4)	KLPEIGK-SIGKTVK	AT5G28750.1 (86)-AT5G28750.1 (96)	AT5G28750	AT5G28750	AT5G28750-AT5G28750
E20230515_20.116819.116819.4.3.dta	4	4236.03	TNTDFLPYNGDGFKVQVPAK(14)-WNPSKEIEYPGQVLR(5)	Cross-Linked	PhoX_C	4236.01		1	0.985294	0.018195	4.29531	AT1G06680.1 (104)-AT1G06680.1 (115)/	Intra-Protein	34	1	24	11	1	1	0.368421	0.714286	0	0	LysateXL_cross-linked_spectra.csv	TNTDFLPYNGDGFKVQVPAK(14)-WNPSKEIEYPGQVLR(5)	TNTDFLPYNGDGFKVQVPAK-WNPSKEIEYPGQVLR	AT1G06680.1 (104)-AT1G06680.1 (115)	AT1G06680	AT1G06680	AT1G06680-AT1G06680
E20230515_13.46208.46208.3.0.dta	3	2372.16	ELFSDKEKLNK(6)-NAPGLGKR(7)	Cross-Linked	PhoX_C	2372.16		1	0.985294	-0.000203	-0.085576	AT1G72150.1 (335)-AT1G72150.1 (381)/	Intra-Protein	28	1	20	7	1	1	0.8	0.571429	0	0	LysateXL_cross-linked_spectra.csv	ELFSDKEKLNK(6)-NAPGLGKR(7)	ELFSDKEKLNK-NAPGLGKR	AT1G72150.1 (335)-AT1G72150.1 (381)	AT1G72150	AT1G72150	AT1G72150-AT1G72150
E20230515_19.33300.33300.6.6.dta	6	3201.62	KGEIPELKEELNSQYKDK(16)-RKDAVKK(2)	Cross-Linked	PhoX_C	3201.62		1	0.985293	0.002591	0.809278	AT4G11380.1 (29)-AT4G11380.1 (33)/AT4G11380.1 (29)-AT4G23460.1 (33)/AT4G23460.1 (29)-AT4G11380.1 (33)/AT4G23460.1 (29)-AT4G23460.1 (33)/	Intra-Protein	33	1	9.5	7.5	1	1	0.352941	0.833333	0	0	LysateXL_cross-linked_spectra.csv	KGEIPELKEELNSQYKDK(16)-RKDAVKK(2)	KGEIPELKEELNSQYKDK-RKDAVKK	AT4G11380.1 (29)-AT4G11380.1 (33)	AT4G11380	AT4G11380	AT4G11380-AT4G11380
E20230513_03.53190.53190.3.1.dta	3	2227.06	GLKAWITGQR(3)-KDQSPGTR(1)	Cross-Linked	PhoX_C	2227.07		1	0.985293	-0.004346	-1.95145	AT1G62180.1 (211)-AT1G62180.1 (219)/AT1G62180.1 (211)-AT4G04610.1 (227)/AT1G62180.1 (211)-AT4G21990.1 (219)/AT4G04610.1 (219)-AT1G62180.1 (219)/AT4G04610.1 (219)-AT4G04610.1 (227)/AT4G04610.1 (219)-AT4G21990.1 (219)/	Intra-Protein	3	1	7.5	4.5	1	1	0.666667	0.571429	0	1	LysateXL_cross-linked_spectra.csv	GLKAWITGQR(3)-KDQSPGTR(1)	GLKAWITGQR-KDQSPGTR	AT1G62180.1 (211)-AT1G62180.1 (219)	AT1G62180	AT1G62180	AT1G62180-AT1G62180
E20230515_32.94351.94351.3.0.dta	3	3516.69	VTVKGNVQPDAVLQTVTK(4)-TAFWEAEGETAKA(12)	Cross-Linked	PhoX_C	3516.69		1	0.985292	-0.000779	-0.221515	AT1G66240.1 (75)-AT1G66240.1 (105)/	Intra-Protein	45	1	12.5	6.5	1	1	0.529412	0.333333	0	0	LysateXL_cross-linked_spectra.csv	TAFWEAEGETAKA(12)-VTVKGNVQPDAVLQTVTK(4)	TAFWEAEGETAKA-VTVKGNVQPDAVLQTVTK	AT1G66240.1 (75)-AT1G66240.1 (105)	AT1G66240	AT1G66240	AT1G66240-AT1G66240
E20230515_30.12653.12653.5.0.dta	5	2434.23	KKNYNTDKIQR(8)-KGRDLTK(1)	Cross-Linked	PhoX_C	2434.22		1	0.985289	0.001639	0.673315	AT1G10760.1 (305)-AT1G10760.1 (309)/	Intra-Protein	43	1	9.5	5.5	1	1	0.5	0.5	0	1	LysateXL_cross-linked_spectra.csv	KGRDLTK(1)-KKNYNTDKIQR(8)	KGRDLTK-KKNYNTDKIQR	AT1G10760.1 (305)-AT1G10760.1 (309)	AT1G10760	AT1G10760	AT1G10760-AT1G10760
E20230514_02.46669.46669.3.0.dta	3	2476.16	KLVNQNAMLCR(1)-FSSPKAQR(5)	Cross-Linked	PhoX_C	2476.16	Carbamidomethyl[C](10)	1	0.985288	0.001616	0.652623	AT5G08540.1 (150)-AT5G08540.1 (145)/	Intra-Protein	10	1	12.5	16.5	1	1	0.9	0.714286	0	2	LysateXL_cross-linked_spectra.csv	FSSPKAQR(5)-KLVNQNAMLCR(1)	FSSPKAQR-KLVNQNAMLCR	AT5G08540.1 (150)-AT5G08540.1 (145)	AT5G08540	AT5G08540	AT5G08540-AT5G08540
E20230515_32.32980.32980.3.0.dta	3	2221.07	GFTSTSGPLGKK(11)-LNNSKTR(5)	Cross-Linked	PhoX_C	2221.06		1	0.985287	0.000229	0.103104	AT2G39080.1 (323)-AT2G39080.1 (329)/	Intra-Protein	45	1	30.5	9.5	1	1	0.909091	1	1	1	LysateXL_cross-linked_spectra.csv	GFTSTSGPLGKK(11)-LNNSKTR(5)	GFTSTSGPLGKK-LNNSKTR	AT2G39080.1 (323)-AT2G39080.1 (329)	AT2G39080	AT2G39080	AT2G39080-AT2G39080
E20230515_33.91659.91659.5.0.dta	5	3379.54	NPFGKVPAFEDGDFK(5)-DGEHKKEPFIFR(5)	Cross-Linked	PhoX_C	3379.55		1	0.985287	-0.005132	-1.51855	AT1G02920.1 (54)-AT1G02920.1 (42)/AT1G02930.1 (54)-AT1G02920.1 (42)/	Intra-Protein	46	1	19	6	1	1	0.642857	0.363636	0	1	LysateXL_cross-linked_spectra.csv	DGEHKKEPFIFR(5)-NPFGKVPAFEDGDFK(5)	DGEHKKEPFIFR-NPFGKVPAFEDGDFK	AT1G02920.1 (54)-AT1G02920.1 (42)	AT1G02920	AT1G02920	AT1G02920-AT1G02920
E20230515_20.45022.45022.3.0.dta	3	2907.54	VKEDEKNEKIIR(9)-SLLKLPENKR(4)	Cross-Linked	PhoX_C	2907.53		1	0.985286	0.001879	0.646252	AT4G13350.1 (13)-AT4G13350.1 (20)/	Intra-Protein	34	1	17	9	1	1	0.727273	0.666667	0	0	LysateXL_cross-linked_spectra.csv	SLLKLPENKR(4)-VKEDEKNEKIIR(9)	SLLKLPENKR-VKEDEKNEKIIR	AT4G13350.1 (13)-AT4G13350.1 (20)	AT4G13350	AT4G13350	AT4G13350-AT4G13350
E20230515_21.13424.13424.4.1.dta	4	1849.94	KSLLERK(1)-NKHNVR(2)	Cross-Linked	PhoX_C	1849.94		1	0.985283	-0.000283	-0.152978	AT3G49910.1 (115)-AT5G67510.1 (41)/AT5G67510.1 (115)-AT5G67510.1 (41)/	Intra-Protein	35	1	16	10	1	1	1	1	1	2	LysateXL_cross-linked_spectra.csv	KSLLERK(1)-NKHNVR(2)	KSLLERK-NKHNVR	AT5G67510.1 (115)-AT5G67510.1 (41)	AT5G67510	AT5G67510	AT5G67510-AT5G67510
E20230515_10.41473.41473.3.5.dta	3	1887.96	EKLVFVK(2)-IAAKDGGGK(4)	Cross-Linked	PhoX_C	1887.96		1	0.985283	-0.002061	-1.09165	AT4G16500.1 (61)-AT4G16500.1 (87)/	Intra-Protein	25	1	8.5	16.5	1	1	0.666667	1	1	0	LysateXL_cross-linked_spectra.csv	EKLVFVK(2)-IAAKDGGGK(4)	EKLVFVK-IAAKDGGGK	AT4G16500.1 (61)-AT4G16500.1 (87)	AT4G16500	AT4G16500	AT4G16500-AT4G16500
E20230515_04.129393.129393.4.0.dta	4	4145.02	DLTTKLFDTIDNLDYAAK(5)-YDLNTIISSKPKDEKK(15)	Cross-Linked	PhoX_C	4145.03		1	0.985282	-0.008661	-2.08949	AT4G21280.1 (184)-AT4G21280.1 (175)/	Intra-Protein	20	1	23	15	1	1	0.823529	0.4	0	1	LysateXL_cross-linked_spectra.csv	DLTTKLFDTIDNLDYAAK(5)-YDLNTIISSKPKDEKK(15)	DLTTKLFDTIDNLDYAAK-YDLNTIISSKPKDEKK	AT4G21280.1 (184)-AT4G21280.1 (175)	AT4G21280	AT4G21280	AT4G21280-AT4G21280
E20230514_08.22270.22270.4.0.dta	4	2319.1	GYEPDKERVSK(6)-AKQAGLSK(2)	Cross-Linked	PhoX_C	2319.1		1	0.98528	-0.000832	-0.35876	AT1G75330.1 (260)-AT1G75330.1 (267)/	Intra-Protein	16	1	11.5	16.5	1	1	0.4	0.857143	1	0	LysateXL_cross-linked_spectra.csv	AKQAGLSK(2)-GYEPDKERVSK(6)	AKQAGLSK-GYEPDKERVSK	AT1G75330.1 (260)-AT1G75330.1 (267)	AT1G75330	AT1G75330	AT1G75330-AT1G75330
E20230515_05.37395.37395.3.0.dta	3	1730.85	EIFDKAR(5)-KSPIAK(1)	Cross-Linked	PhoX_C	1730.85		1	0.985278	-0.00096	-0.55464	AT3G09840.1 (568)-AT3G09840.1 (667)/AT3G53230.1 (569)-AT3G09840.1 (667)/AT5G03340.1 (568)-AT3G09840.1 (667)/	Intra-Protein	21	1	15	12	1	1	0.833333	1	0	2	LysateXL_cross-linked_spectra.csv	EIFDKAR(5)-KSPIAK(1)	EIFDKAR-KSPIAK	AT3G09840.1 (568)-AT3G09840.1 (667)	AT3G09840	AT3G09840	AT3G09840-AT3G09840
E20230514_07.43095.43095.6.1.dta	6	3813.93	FYKEEEKNEPDFAKK(7)-VILSTHLGRPKGVTPK(11)	Cross-Linked	PhoX_C	3813.92		1	0.985277	0.000208	0.054537	AT1G56190.1 (201)-AT1G56190.1 (141)/AT1G56190.1 (201)-AT3G12780.1 (144)/	Intra-Protein	15	1	13.5	7.5	1	1	0.642857	0.333333	0	0	LysateXL_cross-linked_spectra.csv	FYKEEEKNEPDFAKK(7)-VILSTHLGRPKGVTPK(11)	FYKEEEKNEPDFAKK-VILSTHLGRPKGVTPK	AT1G56190.1 (201)-AT1G56190.1 (141)	AT1G56190	AT1G56190	AT1G56190-AT1G56190
E20230514_08.100336.100336.3.2.dta	3	2385.13	EGGKTVGAGVIGTILE(4)-KEEGGR(1)	Cross-Linked	PhoX_C	2385.13		1	0.985276	-0.006745	-2.82793	AT4G20360.1 (464)-AT4G20360.1 (391)/	Intra-Protein	16	1	16	6	1	1	0.4	1	1	0	LysateXL_cross-linked_spectra.csv	EGGKTVGAGVIGTILE(4)-KEEGGR(1)	EGGKTVGAGVIGTILE-KEEGGR	AT4G20360.1 (464)-AT4G20360.1 (391)	AT4G20360	AT4G20360	AT4G20360-AT4G20360
E20230514_01.36708.36708.4.1.dta	4	1821.94	KIVPHSGK(1)-ISLKMR(4)	Cross-Linked	PhoX_C	1821.94		1	0.985275	6.1e-05	0.033481	AT1G15790.1 (134)-AT1G15790.1 (175)/	Intra-Protein	9	1	15	16	1	1	0.714286	1	0	1	LysateXL_cross-linked_spectra.csv	ISLKMR(4)-KIVPHSGK(1)	ISLKMR-KIVPHSGK	AT1G15790.1 (134)-AT1G15790.1 (175)	AT1G15790	AT1G15790	AT1G15790-AT1G15790
E20230513_03.44973.44973.3.0.dta	3	2480.2	NTNAKTMGPVPLPTK(5)-MAPKQK(4)	Cross-Linked	PhoX_C	2480.21		1	0.985275	-0.004039	-1.62849	AT3G13120.1 (124)-AT3G13120.1 (92)/	Intra-Protein	3	1	28.5	10.5	1	1	0.857143	0.8	0	1	LysateXL_cross-linked_spectra.csv	MAPKQK(4)-NTNAKTMGPVPLPTK(5)	MAPKQK-NTNAKTMGPVPLPTK	AT3G13120.1 (124)-AT3G13120.1 (92)	AT3G13120	AT3G13120	AT3G13120-AT3G13120
E20230515_01.63357.63357.4.2.dta	4	3588.9	VIQPAKTESGILLPEKSSK(16)-LNSGKVIAVGPGSR(5)	Cross-Linked	PhoX_C	3588.9		1	0.985273	-0.000404	-0.112569	AT1G14980.1 (32)-AT1G14980.1 (40)/	Intra-Protein	17	1	13	11	1	1	0.277778	0.692308	1	0	LysateXL_cross-linked_spectra.csv	LNSGKVIAVGPGSR(5)-VIQPAKTESGILLPEKSSK(16)	LNSGKVIAVGPGSR-VIQPAKTESGILLPEKSSK	AT1G14980.1 (32)-AT1G14980.1 (40)	AT1G14980	AT1G14980	AT1G14980-AT1G14980
