## Supplemental Table 1 for "Mapping the Architecture of Protein Complexes in *Arabidopsis* Using Cross-Linking Mass Spectrometry" (part 79 of 183)

### Sheet: 2Total_intraXL (continued)
Table: Detected intra-crosslinks across all the runs.(plink3.2 intra only) (keep duplicates)
E20230515_37.30422.30422.4.2.dta	4	2163.09	DIFPKTYTK(5)-LKTHSKK(6)	Cross-Linked	PhoX_C	2163.09		1	0.985273	0.000468	0.216357	AT1G51630.1 (327)-AT1G51630.1 (254)/	Intra-Protein	50	1	13.5	6.5	1	1	0.875	0.666667	0	2	LysateXL_cross-linked_spectra.csv	DIFPKTYTK(5)-LKTHSKK(6)	DIFPKTYTK-LKTHSKK	AT1G51630.1 (327)-AT1G51630.1 (254)	AT1G51630	AT1G51630	AT1G51630-AT1G51630
E20230515_32.40959.40959.3.0.dta	3	2083.06	TNQSTQPKPK(8)-KLLFPK(1)	Cross-Linked	PhoX_C	2083.06		1	0.985272	-0.000727	-0.349005	AT3G49140.1 (497)-AT3G49140.1 (484)/	Intra-Protein	45	1	17.5	7.5	1	1	0.666667	0.8	0	1	LysateXL_cross-linked_spectra.csv	KLLFPK(1)-TNQSTQPKPK(8)	KLLFPK-TNQSTQPKPK	AT3G49140.1 (497)-AT3G49140.1 (484)	AT3G49140	AT3G49140	AT3G49140-AT3G49140
E20230514_05.26489.26489.3.3.dta	3	2075	NKITITNDK(2)-KATSVGEK(1)	Cross-Linked	PhoX_C	2075.01		1	0.98527	-0.002217	-1.06843	AT1G56410.1 (506)-AT3G09440.1 (192)/AT1G56410.1 (506)-AT5G02490.1 (192)/AT1G56410.1 (506)-AT5G02500.1 (192)/AT3G09440.1 (506)-AT3G09440.1 (192)/AT3G09440.1 (506)-AT5G02490.1 (192)/AT3G09440.1 (506)-AT5G02500.1 (192)/AT3G12580.1 (506)-AT3G09440.1 (192)/AT3G12580.1 (506)-AT5G02490.1 (192)/AT3G12580.1 (506)-AT5G02500.1 (192)/AT5G02490.1 (506)-AT3G09440.1 (192)/AT5G02490.1 (506)-AT5G02490.1 (192)/AT5G02490.1 (506)-AT5G02500.1 (192)/AT5G02500.1 (506)-AT3G09440.1 (192)/AT5G02500.1 (506)-AT5G02490.1 (192)/AT5G02500.1 (506)-AT5G02500.1 (192)/	Intra-Protein	13	1	9.5	6.5	1	1	0.625	0.714286	0	1	LysateXL_cross-linked_spectra.csv	KATSVGEK(1)-NKITITNDK(2)	KATSVGEK-NKITITNDK	AT3G09440.1 (506)-AT3G09440.1 (192)	AT3G09440	AT3G09440	AT3G09440-AT3G09440
E20230515_14.102589.102589.4.1.dta	4	3391.74	ATVDGKELVLNLGFSHPVK(6)-MQIPDSLKVK(8)	Cross-Linked	PhoX_C	3391.74		1	0.985268	0.000898	0.264761	AT1G05190.1 (144)-AT1G05190.1 (165)/	Intra-Protein	29	1	21	11	1	1	0.833333	0.444444	0	0	LysateXL_cross-linked_spectra.csv	ATVDGKELVLNLGFSHPVK(6)-MQIPDSLKVK(8)	ATVDGKELVLNLGFSHPVK-MQIPDSLKVK	AT1G05190.1 (144)-AT1G05190.1 (165)	AT1G05190	AT1G05190	AT1G05190-AT1G05190
E20230513_04.39264.39264.3.0.dta	3	1783.92	GHKTLVR(3)-AAKFLSK(3)	Cross-Linked	PhoX_C	1783.93		1	0.985265	-0.004532	-2.54047	AT3G11560.1 (518)-AT3G11560.1 (511)/AT3G11560.1 (518)-AT5G06220.1 (464)/	Intra-Protein	4	1	21	13	1	1	1	0.833333	2	1	LysateXL_cross-linked_spectra.csv	AAKFLSK(3)-GHKTLVR(3)	AAKFLSK-GHKTLVR	AT3G11560.1 (518)-AT3G11560.1 (511)	AT3G11560	AT3G11560	AT3G11560-AT3G11560
E20230515_25.67375.67375.4.0.dta	4	2396.18	AGIALSDKFVK(8)-AATYDEIKK(8)	Cross-Linked	PhoX_C	2396.18		1	0.985264	-0.003215	-1.34172	AT1G13440.1 (310)-AT1G13440.1 (263)/AT1G13440.1 (310)-AT3G04120.1 (263)/AT3G04120.1 (310)-AT1G13440.1 (263)/AT3G04120.1 (310)-AT3G04120.1 (263)/	Intra-Protein	39	1	18.5	11.5	1	1	0.8	0.625	0	0	LysateXL_cross-linked_spectra.csv	AATYDEIKK(8)-AGIALSDKFVK(8)	AATYDEIKK-AGIALSDKFVK	AT1G13440.1 (310)-AT1G13440.1 (263)	AT1G13440	AT1G13440	AT1G13440-AT1G13440
E20230515_10.15012.15012.5.5.dta	5	2539.16	SFLSQKGSSSDKR(12)-KMEDKPR(1)	Cross-Linked	PhoX_C	2539.16		1	0.985264	-0.003084	-1.21457	AT3G07230.1 (23)-AT3G07230.1 (25)/	Intra-Protein	25	1	17.5	8.5	1	1	0.666667	1	0	0	LysateXL_cross-linked_spectra.csv	KMEDKPR(1)-SFLSQKGSSSDKR(12)	KMEDKPR-SFLSQKGSSSDKR	AT3G07230.1 (23)-AT3G07230.1 (25)	AT3G07230	AT3G07230	AT3G07230-AT3G07230
E20230513_05.76009.76009.3.5.dta	3	2895.43	KTEIVFVAPTGEEISSR(1)-LFYPKR(5)	Cross-Linked	PhoX_C	2895.43		1	0.98526	-0.002302	-0.795045	AT1G15340.1 (32)-AT1G15340.1 (25)/	Intra-Protein	5	1	18.5	8.5	1	1	0.5	0.6	0	1	LysateXL_cross-linked_spectra.csv	KTEIVFVAPTGEEISSR(1)-LFYPKR(5)	KTEIVFVAPTGEEISSR-LFYPKR	AT1G15340.1 (32)-AT1G15340.1 (25)	AT1G15340	AT1G15340	AT1G15340-AT1G15340
E20230513_04.76617.76617.5.0.dta	5	4160.94	KVVISAPSKDAPMFVVGVNEHEYK(9)-TVDGPSMKDWR(8)	Cross-Linked	PhoX_C	4160.95	Oxidation[M](13)	1	0.98526	-0.006645	-1.59699	AT1G13440.1 (130)-AT1G13440.1 (198)/AT1G13440.1 (130)-AT1G16300.1 (276)/AT1G13440.1 (130)-AT1G79530.1 (278)/AT1G13440.1 (130)-AT3G04120.1 (198)/AT3G04120.1 (130)-AT1G13440.1 (198)/AT3G04120.1 (130)-AT1G16300.1 (276)/AT3G04120.1 (130)-AT1G79530.1 (278)/AT3G04120.1 (130)-AT3G04120.1 (198)/	Intra-Protein	4	1	22	7	1	1	0.608696	0.5	0	0	LysateXL_cross-linked_spectra.csv	KVVISAPSKDAPMFVVGVNEHEYK(9)-TVDGPSMKDWR(8)	KVVISAPSKDAPMFVVGVNEHEYK-TVDGPSMKDWR	AT1G13440.1 (130)-AT1G13440.1 (198)	AT1G13440	AT1G13440	AT1G13440-AT1G13440
E20230514_07.96314.96314.4.0.dta	4	4063.86	QVQCISFIAYKPPSFTG(11)-EVEECKKEYPNAFIR(6)	Cross-Linked	PhoX_C	4063.86	Carbamidomethyl[C](4);Carbamidomethyl[C](25)	1	0.985259	-0.008122	-1.99859	AT1G67090.1 (174)-AT1G67090.1 (146)/	Intra-Protein	15	1	24	7	1	1	0.625	0.428571	0	1	LysateXL_cross-linked_spectra.csv	EVEECKKEYPNAFIR(6)-QVQCISFIAYKPPSFTG(11)	EVEECKKEYPNAFIR-QVQCISFIAYKPPSFTG	AT1G67090.1 (174)-AT1G67090.1 (146)	AT1G67090	AT1G67090	AT1G67090-AT1G67090
E20230515_02.104348.104348.3.0.dta	3	3770.79	ENSLKPEDYEGGTFTVSNLGGPFGIK(5)-FLAQKAK(5)	Cross-Linked	PhoX_C	3770.8		1	0.985259	-0.01099	-2.9145	AT1G54220.1 (445)-AT3G13930.1 (438)/AT3G13930.1 (445)-AT3G13930.1 (438)/	Intra-Protein	18	1	38	13	1	1	0.88	0.833333	0	2	LysateXL_cross-linked_spectra.csv	ENSLKPEDYEGGTFTVSNLGGPFGIK(5)-FLAQKAK(5)	ENSLKPEDYEGGTFTVSNLGGPFGIK-FLAQKAK	AT3G13930.1 (445)-AT3G13930.1 (438)	AT3G13930	AT3G13930	AT3G13930-AT3G13930
E20230515_13.129278.129278.4.5.dta	4	3560.78	DKGSELYTTLIDGKGGLQALITSIK(14)-KQDPDK(1)	Cross-Linked	PhoX_C	3560.78		1	0.985259	0.00252	0.707711	AT3G15520.1 (207)-AT3G15520.1 (219)/	Intra-Protein	28	1	31.5	6.5	1	1	0.75	0.8	0	0	LysateXL_cross-linked_spectra.csv	DKGSELYTTLIDGKGGLQALITSIK(14)-KQDPDK(1)	DKGSELYTTLIDGKGGLQALITSIK-KQDPDK	AT3G15520.1 (207)-AT3G15520.1 (219)	AT3G15520	AT3G15520	AT3G15520-AT3G15520
E20230515_07.118578.118578.4.1.dta	4	5199.5	YDSTLGIFDADVKPSGETAISVDGK(13)-DSPLDIIAINDTGGVKQASHLLK(16)	Cross-Linked	PhoX_C	5199.53		1	0.985258	-0.025428	-4.89044	AT3G26650.1 (120)-AT3G26650.1 (100)/	Intra-Protein	23	1	9.5	8.5	1	1	0.208333	0.227273	0	0	LysateXL_cross-linked_spectra.csv	DSPLDIIAINDTGGVKQASHLLK(16)-YDSTLGIFDADVKPSGETAISVDGK(13)	DSPLDIIAINDTGGVKQASHLLK-YDSTLGIFDADVKPSGETAISVDGK	AT3G26650.1 (120)-AT3G26650.1 (100)	AT3G26650	AT3G26650	AT3G26650-AT3G26650
E20230515_08.64230.64230.4.0.dta	4	3021.41	VAGASADILDAAEKYGK(14)-NESDKLDKGK(5)	Cross-Linked	PhoX_C	3021.41		1	0.985257	-0.002856	-0.945254	AT1G13930.1 (80)-AT1G13930.1 (61)/	Intra-Protein	24	1	14	7	1	1	0.5625	0.555556	0	0	LysateXL_cross-linked_spectra.csv	NESDKLDKGK(5)-VAGASADILDAAEKYGK(14)	NESDKLDKGK-VAGASADILDAAEKYGK	AT1G13930.1 (80)-AT1G13930.1 (61)	AT1G13930	AT1G13930	AT1G13930-AT1G13930
E20230514_02.6231.6231.5.1.dta	5	2127.12	KQLATKAAR(6)-ARTKQTAR(4)	Cross-Linked	PhoX_C	2127.12		1	0.985257	-0.002815	-1.32339	AT1G09200.1 (24)-AT1G09200.1 (5)/AT1G09200.1 (24)-AT1G75600.1 (5)/AT1G09200.1 (24)-AT4G40030.1 (5)/AT1G09200.1 (24)-AT4G40040.1 (5)/AT1G09200.1 (24)-AT5G10980.1 (5)/AT1G09200.1 (24)-AT5G65350.1 (5)/AT4G40030.1 (24)-AT1G09200.1 (5)/AT4G40030.1 (24)-AT1G75600.1 (5)/AT4G40030.1 (24)-AT4G40030.1 (5)/AT4G40030.1 (24)-AT4G40040.1 (5)/AT4G40030.1 (24)-AT5G10980.1 (5)/AT4G40030.1 (24)-AT5G65350.1 (5)/AT4G40040.1 (24)-AT1G09200.1 (5)/AT4G40040.1 (24)-AT1G75600.1 (5)/AT4G40040.1 (24)-AT4G40030.1 (5)/AT4G40040.1 (24)-AT4G40040.1 (5)/AT4G40040.1 (24)-AT5G10980.1 (5)/AT4G40040.1 (24)-AT5G65350.1 (5)/AT5G10980.1 (24)-AT1G09200.1 (5)/AT5G10980.1 (24)-AT1G75600.1 (5)/AT5G10980.1 (24)-AT4G40030.1 (5)/AT5G10980.1 (24)-AT4G40040.1 (5)/AT5G10980.1 (24)-AT5G10980.1 (5)/AT5G10980.1 (24)-AT5G65350.1 (5)/	Intra-Protein	10	1	16	14	1	1	0.875	0.857143	1	2	LysateXL_cross-linked_spectra.csv	ARTKQTAR(4)-KQLATKAAR(6)	ARTKQTAR-KQLATKAAR	AT1G09200.1 (24)-AT1G09200.1 (5)	AT1G09200	AT1G09200	AT1G09200-AT1G09200
E20230514_01.72994.72994.3.1.dta	3	3000.39	EYKLTYYTPEYETK(3)-ASVGFKAGVK(6)	Cross-Linked	PhoX_C	3000.4		1	0.985256	-0.004738	-1.57912	ATCG00490.1 (21)-ATCG00490.1 (14)/	Intra-Protein	9	1	15.5	7.5	1	1	0.769231	0.555556	0	1	LysateXL_cross-linked_spectra.csv	ASVGFKAGVK(6)-EYKLTYYTPEYETK(3)	ASVGFKAGVK-EYKLTYYTPEYETK	ATCG00490.1 (21)-ATCG00490.1 (14)	ATCG00490	ATCG00490	ATCG00490-ATCG00490
E20230515_33.7926.7926.6.1.dta	6	2565.33	TVKPAPKQHKR(7)-KLTYEERK(1)	Cross-Linked	PhoX_C	2565.33		1	0.985255	-0.004039	-1.57445	AT3G25520.1 (261)-AT3G25520.1 (270)/AT3G25520.1 (261)-AT5G39740.1 (270)/	Intra-Protein	46	1	6.5	10.5	1	1	0.6	0.857143	0	0	LysateXL_cross-linked_spectra.csv	KLTYEERK(1)-TVKPAPKQHKR(7)	KLTYEERK-TVKPAPKQHKR	AT3G25520.1 (261)-AT3G25520.1 (270)	AT3G25520	AT3G25520	AT3G25520-AT3G25520
E20230515_32.35035.35035.4.0.dta	4	2153.17	ETLQQNKILK(7)-KNLVKK(1)	Cross-Linked	PhoX_C	2153.17		1	0.985252	0.00106	0.492297	AT5G52640.1 (384)-AT5G52640.1 (391)/AT5G52640.1 (384)-AT5G56000.1 (385)/AT5G52640.1 (384)-AT5G56010.1 (385)/AT5G52640.1 (384)-AT5G56030.1 (385)/AT5G56000.1 (378)-AT5G52640.1 (391)/AT5G56000.1 (378)-AT5G56000.1 (385)/AT5G56000.1 (378)-AT5G56010.1 (385)/AT5G56000.1 (378)-AT5G56030.1 (385)/AT5G56010.1 (378)-AT5G52640.1 (391)/AT5G56010.1 (378)-AT5G56000.1 (385)/AT5G56010.1 (378)-AT5G56010.1 (385)/AT5G56010.1 (378)-AT5G56030.1 (385)/AT5G56030.1 (378)-AT5G52640.1 (391)/AT5G56030.1 (378)-AT5G56000.1 (385)/AT5G56030.1 (378)-AT5G56010.1 (385)/AT5G56030.1 (378)-AT5G56030.1 (385)/	Intra-Protein	45	1	31.5	14.5	1	1	0.888889	1	0	2	LysateXL_cross-linked_spectra.csv	ETLQQNKILK(7)-KNLVKK(1)	ETLQQNKILK-KNLVKK	AT5G52640.1 (384)-AT5G52640.1 (391)	AT5G52640	AT5G52640	AT5G52640-AT5G52640
E20230513_05.13676.13676.3.0.dta	3	1962.9	KSQVGTGAR(1)-KMESVEK(1)	Cross-Linked	PhoX_C	1962.9		1	0.985252	0.001517	0.772837	AT3G62910.1 (350)-AT3G62910.1 (60)/	Intra-Protein	5	1	11.5	12.5	1	1	0.875	0.833333	0	2	LysateXL_cross-linked_spectra.csv	KMESVEK(1)-KSQVGTGAR(1)	KMESVEK-KSQVGTGAR	AT3G62910.1 (350)-AT3G62910.1 (60)	AT3G62910	AT3G62910	AT3G62910-AT3G62910
E20230515_13.126250.126250.5.0.dta	5	4369.2	VYVIGEEGILKELELAGFQYLGGPDDGKR(11)-SRKQYGKK(7)	Cross-Linked	PhoX_C	4369.19		1	0.985251	0.007615	1.74289	AT5G36700.1 (176)-AT5G36700.1 (130)/AT5G36700.1 (176)-AT5G36790.1 (130)/AT5G36790.1 (176)-AT5G36700.1 (130)/AT5G36790.1 (176)-AT5G36790.1 (130)/	Intra-Protein	28	1	47	7	1	1	0.821429	0.571429	0	1	LysateXL_cross-linked_spectra.csv	SRKQYGKK(7)-VYVIGEEGILKELELAGFQYLGGPDDGKR(11)	SRKQYGKK-VYVIGEEGILKELELAGFQYLGGPDDGKR	AT5G36700.1 (176)-AT5G36700.1 (130)	AT5G36700	AT5G36700	AT5G36700-AT5G36700
E20230515_13.91731.91731.4.1.dta	4	2987.5	KPGGADLFICYAGVQLR(1)-AKAVQQIR(2)	Cross-Linked	PhoX_C	2987.5	Carbamidomethyl[C](10)	1	0.98525	-0.000815	-0.272804	AT1G18640.2 (257)-AT1G18640.2 (229)/	Intra-Protein	28	1	16	5	1	1	0.625	0.857143	0	1	LysateXL_cross-linked_spectra.csv	AKAVQQIR(2)-KPGGADLFICYAGVQLR(1)	AKAVQQIR-KPGGADLFICYAGVQLR	AT1G18640.2 (257)-AT1G18640.2 (229)	AT1G18640	AT1G18640	AT1G18640-AT1G18640
E20230515_23.22155.22155.3.0.dta	3	2392.1	WKSMSQAEK(2)-AVSAVGKAGGQK(7)	Cross-Linked	PhoX_C	2392.1	Oxidation[M](4)	1	0.985249	0.000305	0.127503	AT3G51880.1 (93)-AT3G51880.1 (86)/	Intra-Protein	37	1	12	18	1	1	0.5	0.818182	0	0	LysateXL_cross-linked_spectra.csv	AVSAVGKAGGQK(7)-WKSMSQAEK(2)	AVSAVGKAGGQK-WKSMSQAEK	AT3G51880.1 (93)-AT3G51880.1 (86)	AT3G51880	AT3G51880	AT3G51880-AT3G51880
E20230515_19.23140.23140.3.0.dta	3	1584.83	SGTKVGR(4)-LKVVGR(2)	Cross-Linked	PhoX_C	1584.83		1	0.985249	0.000979	0.617734	AT3G19480.1 (97)-AT1G17745.1 (147)/AT3G19480.1 (97)-AT3G19480.1 (111)/AT3G19480.1 (97)-AT4G34200.1 (126)/AT4G34200.1 (112)-AT1G17745.1 (147)/AT4G34200.1 (112)-AT3G19480.1 (111)/AT4G34200.1 (112)-AT4G34200.1 (126)/	Intra-Protein	33	1	12.5	11.5	1	1	0.833333	1	1	3	LysateXL_cross-linked_spectra.csv	LKVVGR(2)-SGTKVGR(4)	LKVVGR-SGTKVGR	AT3G19480.1 (97)-AT3G19480.1 (111)	AT3G19480	AT3G19480	AT3G19480-AT3G19480
E20230513_07.54907.54907.3.0.dta	3	2310.25	LAIEKSLSAK(5)-NAIQQKIVK(6)	Cross-Linked	PhoX_C	2310.25		1	0.985248	-0.000873	-0.377882	AT3G07100.1 (795)-AT3G07100.1 (811)/	Intra-Protein	7	1	14.5	8.5	1	1	0.777778	0.625	0	0	LysateXL_cross-linked_spectra.csv	LAIEKSLSAK(5)-NAIQQKIVK(6)	LAIEKSLSAK-NAIQQKIVK	AT3G07100.1 (795)-AT3G07100.1 (811)	AT3G07100	AT3G07100	AT3G07100-AT3G07100
E20230513_06.77569.77569.4.0.dta	4	3216.59	KSGGLGDLNYPLISDVTK(1)-SMKPDPKLSK(7)	Cross-Linked	PhoX_C	3216.59		1	0.985248	-0.00437	-1.35858	AT3G11630.1 (160)-AT3G11630.1 (257)/AT3G11630.1 (160)-AT5G06290.1 (264)/	Intra-Protein	6	1	37	12	1	1	0.764706	0.777778	0	0	LysateXL_cross-linked_spectra.csv	KSGGLGDLNYPLISDVTK(1)-SMKPDPKLSK(7)	KSGGLGDLNYPLISDVTK-SMKPDPKLSK	AT3G11630.1 (160)-AT3G11630.1 (257)	AT3G11630	AT3G11630	AT3G11630-AT3G11630
E20230515_30.59723.59723.3.0.dta	3	2790.42	YGRPLLGCTIKPK(11)-LGLSAKNYGR(6)	Cross-Linked	PhoX_C	2790.42	Carbamidomethyl[C](8)	1	0.985248	0.001155	0.413917	ATCG00490.1 (175)-ATCG00490.1 (183)/	Intra-Protein	43	1	14.5	10.5	1	1	0.583333	0.666667	0	1	LysateXL_cross-linked_spectra.csv	LGLSAKNYGR(6)-YGRPLLGCTIKPK(11)	LGLSAKNYGR-YGRPLLGCTIKPK	ATCG00490.1 (175)-ATCG00490.1 (183)	ATCG00490	ATCG00490	ATCG00490-ATCG00490
E20230515_22.42623.42623.4.0.dta	4	4311.14	LTSQPPSEEAAAPPKNVPETKPTEAVTAA(15)-LKHNPPSHLK(2)	Cross-Linked	PhoX_C	4311.13		1	0.985246	0.003273	0.759197	AT2G40060.1 (244)-AT2G40060.1 (221)/	Intra-Protein	36	1	23	6	1	1	0.321429	0.444444	0	0	LysateXL_cross-linked_spectra.csv	LKHNPPSHLK(2)-LTSQPPSEEAAAPPKNVPETKPTEAVTAA(15)	LKHNPPSHLK-LTSQPPSEEAAAPPKNVPETKPTEAVTAA	AT2G40060.1 (244)-AT2G40060.1 (221)	AT2G40060	AT2G40060	AT2G40060-AT2G40060
E20230515_05.34539.34539.3.0.dta	3	2112.07	VAASEKAEAEK(6)-ILQIKR(5)	Cross-Linked	PhoX_C	2112.07		1	0.985245	-5.4e-05	-0.025567	AT3G01290.1 (177)-AT1G69840.1 (187)/AT3G01290.1 (177)-AT3G01290.1 (187)/AT3G01290.1 (177)-AT5G62740.1 (187)/	Intra-Protein	21	1	18	8	1	1	1	1	0	0	LysateXL_cross-linked_spectra.csv	ILQIKR(5)-VAASEKAEAEK(6)	ILQIKR-VAASEKAEAEK	AT3G01290.1 (177)-AT3G01290.1 (187)	AT3G01290	AT3G01290	AT3G01290-AT3G01290
E20230514_06.76035.76035.3.0.dta	3	3000.41	EYKLTYYTPEYETK(3)-ASVGFKAGVK(6)	Cross-Linked	PhoX_C	3000.4		1	0.985244	0.012263	4.08713	ATCG00490.1 (21)-ATCG00490.1 (14)/	Intra-Protein	14	1	15	8	1	1	0.769231	0.666667	0	0	LysateXL_cross-linked_spectra.csv	ASVGFKAGVK(6)-EYKLTYYTPEYETK(3)	ASVGFKAGVK-EYKLTYYTPEYETK	ATCG00490.1 (21)-ATCG00490.1 (14)	ATCG00490	ATCG00490	ATCG00490-ATCG00490
E20230515_36.26077.26077.3.0.dta	3	2340.14	KDLYTKSVQR(6)-VSTGMKVR(6)	Cross-Linked	PhoX_C	2340.14	Oxidation[M](18)	1	0.985241	0.000836	0.357243	AT1G56070.1 (427)-AT1G56070.1 (408)/	Intra-Protein	49	1	16	8	1	1	1	0.714286	0	0	LysateXL_cross-linked_spectra.csv	KDLYTKSVQR(6)-VSTGMKVR(6)	KDLYTKSVQR-VSTGMKVR	AT1G56070.1 (427)-AT1G56070.1 (408)	AT1G56070	AT1G56070	AT1G56070-AT1G56070
E20230515_31.100919.100919.5.2.dta	5	4244.85	GKDGLSDDQVSSMKEAFMLFDTDGDGK(1)-HLKTEPFDR(3)	Cross-Linked	PhoX_C	4244.85		1	0.985241	0.001499	0.353134	AT1G12310.1 (2)-AT1G12310.1 (77)/AT1G12310.1 (2)-AT1G62820.1 (77)/	Intra-Protein	44	1	23	7	1	1	0.384615	0.625	0	0	LysateXL_cross-linked_spectra.csv	GKDGLSDDQVSSMKEAFMLFDTDGDGK(1)-HLKTEPFDR(3)	GKDGLSDDQVSSMKEAFMLFDTDGDGK-HLKTEPFDR	AT1G12310.1 (2)-AT1G12310.1 (77)	AT1G12310	AT1G12310	AT1G12310-AT1G12310
E20230513_04.68407.68407.5.1.dta	5	3558.79	LIIQGKNLELSEPIKQHVEEK(6)-GGEFGKGPR(6)	Cross-Linked	PhoX_C	3558.8		1	0.985237	-0.011716	-3.29212	AT5G24490.1 (89)-AT5G24490.1 (132)/	Intra-Protein	4	1	34	8	1	1	0.75	0.625	0	0	LysateXL_cross-linked_spectra.csv	GGEFGKGPR(6)-LIIQGKNLELSEPIKQHVEEK(6)	GGEFGKGPR-LIIQGKNLELSEPIKQHVEEK	AT5G24490.1 (89)-AT5G24490.1 (132)	AT5G24490	AT5G24490	AT5G24490-AT5G24490
E20230514_01.96255.96255.4.1.dta	4	3655.8	KEKYETNPALYGELAK(1)-AFDPVETIKQGFIK(9)	Cross-Linked	PhoX_C	3655.8		1	0.985236	-0.001025	-0.280377	AT3G01500.1 (64)-AT3G01500.1 (56)/AT5G14740.1 (136)-AT3G01500.1 (56)/	Intra-Protein	9	1	15.5	20.5	1	1	0.6	0.846154	1	0	LysateXL_cross-linked_spectra.csv	AFDPVETIKQGFIK(9)-KEKYETNPALYGELAK(1)	AFDPVETIKQGFIK-KEKYETNPALYGELAK	AT3G01500.1 (64)-AT3G01500.1 (56)	AT3G01500	AT3G01500	AT3G01500-AT3G01500
E20230513_04.67034.67034.4.0.dta	4	2777.39	LEKPATPEPVISTMK(3)-KHASIPFK(1)	Cross-Linked	PhoX_C	2777.4		1	0.985235	-0.00451	-1.62382	AT3G54960.1 (553)-AT3G54960.1 (543)/	Intra-Protein	4	1	23.5	8.5	1	1	0.642857	0.571429	0	2	LysateXL_cross-linked_spectra.csv	KHASIPFK(1)-LEKPATPEPVISTMK(3)	KHASIPFK-LEKPATPEPVISTMK	AT3G54960.1 (553)-AT3G54960.1 (543)	AT3G54960	AT3G54960	AT3G54960-AT3G54960
E20230513_05.23091.23091.4.0.dta	4	1988.04	AVKSGQAFKK(3)-TLTKPR(4)	Cross-Linked	PhoX_C	1988.04		1	0.985233	0.000386	0.194161	AT2G39460.1 (26)-AT2G39460.1 (52)/	Intra-Protein	5	1	15	12	1	1	1	1	1	0	LysateXL_cross-linked_spectra.csv	AVKSGQAFKK(3)-TLTKPR(4)	AVKSGQAFKK-TLTKPR	AT2G39460.1 (26)-AT2G39460.1 (52)	AT2G39460	AT2G39460	AT2G39460-AT2G39460
E20230513_05.44417.44417.4.3.dta	4	2664.29	ALKVACNLNDAACK(3)-LKLKDYK(2)	Cross-Linked	PhoX_C	2664.29	Carbamidomethyl[C](6);Carbamidomethyl[C](13)	1	0.985233	0.001592	0.597532	AT3G25230.1 (448)-AT3G25230.1 (461)/AT3G25230.1 (448)-AT5G48570.1 (471)/	Intra-Protein	5	1	13.5	6.5	1	1	0.846154	0.666667	0	1	LysateXL_cross-linked_spectra.csv	ALKVACNLNDAACK(3)-LKLKDYK(2)	ALKVACNLNDAACK-LKLKDYK	AT3G25230.1 (448)-AT3G25230.1 (461)	AT3G25230	AT3G25230	AT3G25230-AT3G25230
E20230515_21.47920.47920.4.0.dta	4	3110.43	YSEVEATGDKMKPLMER(10)-ITAQGGKSR(7)	Cross-Linked	PhoX_C	3110.43		1	0.985231	-0.003854	-1.23906	AT5G49530.1 (428)-AT5G49530.1 (492)/	Intra-Protein	35	1	32.5	13.5	1	1	0.875	0.5	0	1	LysateXL_cross-linked_spectra.csv	ITAQGGKSR(7)-YSEVEATGDKMKPLMER(10)	ITAQGGKSR-YSEVEATGDKMKPLMER	AT5G49530.1 (428)-AT5G49530.1 (492)	AT5G49530	AT5G49530	AT5G49530-AT5G49530
E20230515_23.76109.76109.4.3.dta	4	2935.36	WWKGNLASENVDDVK(3)-EAFKELTK(4)	Cross-Linked	PhoX_C	2935.35		1	0.985231	0.002965	1.0101	AT4G24190.1 (649)-AT4G24190.1 (642)/	Intra-Protein	37	1	30.5	13.5	1	1	0.928571	0.857143	0	0	LysateXL_cross-linked_spectra.csv	EAFKELTK(4)-WWKGNLASENVDDVK(3)	EAFKELTK-WWKGNLASENVDDVK	AT4G24190.1 (649)-AT4G24190.1 (642)	AT4G24190	AT4G24190	AT4G24190-AT4G24190
E20230515_03.87721.87721.4.2.dta	4	3952.87	GKGPIIFNPPQSAADVAQVR(2)-SYQTLCEKYPSFR(8)	Cross-Linked	PhoX_C	3952.87	Carbamidomethyl[C](29)	1	0.985231	-0.000685	-0.173292	AT2G40490.1 (142)-AT2G40490.1 (89)/	Intra-Protein	19	1	17.5	6.5	1	1	0.526316	0.333333	0	0	LysateXL_cross-linked_spectra.csv	GKGPIIFNPPQSAADVAQVR(2)-SYQTLCEKYPSFR(8)	GKGPIIFNPPQSAADVAQVR-SYQTLCEKYPSFR	AT2G40490.1 (142)-AT2G40490.1 (89)	AT2G40490	AT2G40490	AT2G40490-AT2G40490
E20230513_04.90697.90697.3.0.dta	3	3171.45	VYFDMTVGGKSAGR(10)-TSKPVVIADCGQIS(3)	Cross-Linked	PhoX_C	3171.45	Carbamidomethyl[C](27)	1	0.98523	-0.001677	-0.52878	AT2G16600.1 (16)-AT2G16600.1 (162)/	Intra-Protein	4	1	13	13	1	1	0.615385	0.230769	0	0	LysateXL_cross-linked_spectra.csv	TSKPVVIADCGQIS(3)-VYFDMTVGGKSAGR(10)	TSKPVVIADCGQIS-VYFDMTVGGKSAGR	AT2G16600.1 (16)-AT2G16600.1 (162)	AT2G16600	AT2G16600	AT2G16600-AT2G16600
E20230513_03.10341.10341.4.0.dta	4	2034.96	AAADKEKGTK(5)-QKYNVR(2)	Cross-Linked	PhoX_C	2034.96		1	0.985229	-0.002539	-1.24769	AT3G49910.1 (130)-AT3G49910.1 (41)/AT5G67510.1 (130)-AT3G49910.1 (41)/	Intra-Protein	3	1	13	9	1	1	0.666667	0.8	1	0	LysateXL_cross-linked_spectra.csv	AAADKEKGTK(5)-QKYNVR(2)	AAADKEKGTK-QKYNVR	AT3G49910.1 (130)-AT3G49910.1 (41)	AT3G49910	AT3G49910	AT3G49910-AT3G49910
E20230515_30.70797.70797.4.0.dta	4	3225.6	SKILAEEFGWDKDLAK(12)-IGPRDDPKIR(8)	Cross-Linked	PhoX_C	3225.6		1	0.985229	0.000712	0.220734	AT1G56070.1 (628)-AT1G56070.1 (614)/AT3G12915.1 (605)-AT1G56070.1 (614)/	Intra-Protein	43	1	29	6	1	1	0.8	0.444444	0	0	LysateXL_cross-linked_spectra.csv	IGPRDDPKIR(8)-SKILAEEFGWDKDLAK(12)	IGPRDDPKIR-SKILAEEFGWDKDLAK	AT1G56070.1 (628)-AT1G56070.1 (614)	AT1G56070	AT1G56070	AT1G56070-AT1G56070
E20230515_01.54654.54654.3.0.dta	3	2587.23	KETQVEVEEK(1)-AEIAAALNKMK(9)	Cross-Linked	PhoX_C	2587.24		1	0.985228	-0.002072	-0.800855	AT4G32260.1 (162)-AT4G32260.1 (159)/	Intra-Protein	17	1	7	11	1	1	0.777778	0.6	0	0	LysateXL_cross-linked_spectra.csv	AEIAAALNKMK(9)-KETQVEVEEK(1)	AEIAAALNKMK-KETQVEVEEK	AT4G32260.1 (162)-AT4G32260.1 (159)	AT4G32260	AT4G32260	AT4G32260-AT4G32260
E20230515_12.117053.117053.4.3.dta	4	4362.1	KSPSQAEKYYAETVSALNEVLAK(8)-LFDTIDNLDYAAKK(13)	Cross-Linked	PhoX_C	4362.11		1	0.985225	-0.007484	-1.71568	AT4G21280.1 (206)-AT4G21280.1 (197)/	Intra-Protein	27	1	14	16	1	1	0.681818	0.461538	0	0	LysateXL_cross-linked_spectra.csv	KSPSQAEKYYAETVSALNEVLAK(8)-LFDTIDNLDYAAKK(13)	KSPSQAEKYYAETVSALNEVLAK-LFDTIDNLDYAAKK	AT4G21280.1 (206)-AT4G21280.1 (197)	AT4G21280	AT4G21280	AT4G21280-AT4G21280
E20230514_06.39533.39533.3.2.dta	3	1884.95	EKVELATK(2)-ALKDGVR(3)	Cross-Linked	PhoX_C	1884.95		1	0.985223	-0.000788	-0.418049	AT1G10810.1 (83)-AT1G60690.1 (77)/AT1G10810.1 (83)-AT1G60710.1 (77)/AT1G10810.1 (83)-AT1G60730.1 (77)/AT1G60680.1 (83)-AT1G60690.1 (77)/AT1G60680.1 (83)-AT1G60710.1 (77)/AT1G60680.1 (83)-AT1G60730.1 (77)/AT1G60690.1 (83)-AT1G60690.1 (77)/AT1G60690.1 (83)-AT1G60710.1 (77)/AT1G60690.1 (83)-AT1G60730.1 (77)/AT1G60710.1 (83)-AT1G60690.1 (77)/AT1G60710.1 (83)-AT1G60710.1 (77)/AT1G60710.1 (83)-AT1G60730.1 (77)/AT1G60730.1 (83)-AT1G60690.1 (77)/AT1G60730.1 (83)-AT1G60710.1 (77)/AT1G60730.1 (83)-AT1G60730.1 (77)/	Intra-Protein	14	1	13	9	1	1	0.857143	0.833333	0	1	LysateXL_cross-linked_spectra.csv	ALKDGVR(3)-EKVELATK(2)	ALKDGVR-EKVELATK	AT1G60690.1 (83)-AT1G60690.1 (77)	AT1G60690	AT1G60690	AT1G60690-AT1G60690
E20230514_03.35677.35677.3.0.dta	3	3145.52	QITKEKNEAVRGQDFEK(4)-ELEKELR(4)	Cross-Linked	PhoX_C	3145.52		1	0.98522	0.001986	0.631374	AT5G50920.1 (519)-AT5G50920.1 (512)/	Intra-Protein	11	1	42.5	11.5	1	1	0.875	0.5	0	2	LysateXL_cross-linked_spectra.csv	ELEKELR(4)-QITKEKNEAVRGQDFEK(4)	ELEKELR-QITKEKNEAVRGQDFEK	AT5G50920.1 (519)-AT5G50920.1 (512)	AT5G50920	AT5G50920	AT5G50920-AT5G50920
E20230515_14.29117.29117.3.0.dta	3	2250.07	VPGKQHVSEK(4)-KDMVGNLR(1)	Cross-Linked	PhoX_C	2250.07		1	0.985219	-9e-06	-0.004	AT1G79590.1 (70)-AT1G16240.1 (81)/AT1G79590.1 (70)-AT1G79590.1 (82)/	Intra-Protein	29	1	24	7	1	1	1	0.571429	1	0	LysateXL_cross-linked_spectra.csv	KDMVGNLR(1)-VPGKQHVSEK(4)	KDMVGNLR-VPGKQHVSEK	AT1G79590.1 (70)-AT1G79590.1 (82)	AT1G79590	AT1G79590	AT1G79590-AT1G79590
E20230515_34.80754.80754.4.4.dta	4	3075.43	KTMEINPENSIMDELR(1)-IMKAQALR(3)	Cross-Linked	PhoX_C	3075.43	Oxidation[M](3)	1	0.985218	-0.001304	-0.424005	AT5G56000.1 (603)-AT5G52640.1 (593)/AT5G56000.1 (603)-AT5G56010.1 (586)/AT5G56000.1 (603)-AT5G56030.1 (586)/AT5G56010.1 (603)-AT5G52640.1 (593)/AT5G56010.1 (603)-AT5G56010.1 (586)/AT5G56010.1 (603)-AT5G56030.1 (586)/AT5G56030.1 (603)-AT5G52640.1 (593)/AT5G56030.1 (603)-AT5G56010.1 (586)/AT5G56030.1 (603)-AT5G56030.1 (586)/	Intra-Protein	47	1	17	5	1	1	0.666667	0.857143	0	0	LysateXL_cross-linked_spectra.csv	IMKAQALR(3)-KTMEINPENSIMDELR(1)	IMKAQALR-KTMEINPENSIMDELR	AT5G56010.1 (603)-AT5G56010.1 (586)	AT5G56010	AT5G56010	AT5G56010-AT5G56010
E20230513_05.62694.62694.4.0.dta	4	3608.69	IQNAGTEVVDAKAGAGSATLSMAYAAAR(12)-KPGMTR(1)	Cross-Linked	PhoX_C	3608.69	Oxidation[M](22)	1	0.985217	-0.000202	-0.055976	AT3G47520.1 (299)-AT1G53240.1 (110)/AT3G47520.1 (299)-AT2G22780.1 (123)/AT3G47520.1 (299)-AT3G15020.1 (110)/AT3G47520.1 (299)-AT3G47520.1 (163)/AT3G47520.1 (299)-AT5G09660.1 (123)/	Intra-Protein	5	1	30.5	4.5	1	1	0.740741	0.8	0	0	LysateXL_cross-linked_spectra.csv	IQNAGTEVVDAKAGAGSATLSMAYAAAR(12)-KPGMTR(1)	IQNAGTEVVDAKAGAGSATLSMAYAAAR-KPGMTR	AT3G47520.1 (299)-AT3G47520.1 (163)	AT3G47520	AT3G47520	AT3G47520-AT3G47520
E20230515_22.23613.23613.3.0.dta	3	1503.74	GLSKMK(4)-GIAKSR(4)	Cross-Linked	PhoX_C	1503.74		1	0.985212	-0.00262	-1.74232	AT1G06190.1 (386)-AT1G06190.1 (377)/	Intra-Protein	36	1	13.5	11.5	1	1	0.8	0.8	2	2	LysateXL_cross-linked_spectra.csv	GIAKSR(4)-GLSKMK(4)	GIAKSR-GLSKMK	AT1G06190.1 (386)-AT1G06190.1 (377)	AT1G06190	AT1G06190	AT1G06190-AT1G06190
E20230513_01.78700.78700.3.6.dta	3	3000.39	EYKLTYYTPEYETK(3)-ASVGFKAGVK(6)	Cross-Linked	PhoX_C	3000.4		1	0.985206	-0.002038	-0.679244	ATCG00490.1 (21)-ATCG00490.1 (14)/	Intra-Protein	1	1	13	8	1	1	0.615385	0.444444	0	1	LysateXL_cross-linked_spectra.csv	ASVGFKAGVK(6)-EYKLTYYTPEYETK(3)	ASVGFKAGVK-EYKLTYYTPEYETK	ATCG00490.1 (21)-ATCG00490.1 (14)	ATCG00490	ATCG00490	ATCG00490-ATCG00490
E20230513_04.26529.26529.3.0.dta	3	1718.78	WFKGAR(3)-AQAGDKR(6)	Cross-Linked	PhoX_C	1718.78		1	0.985206	-0.003743	-2.17771	AT1G06680.1 (247)-AT1G06680.1 (243)/AT1G06680.1 (247)-AT2G30790.1 (105)/AT2G30790.1 (109)-AT1G06680.1 (243)/AT2G30790.1 (109)-AT2G30790.1 (105)/	Intra-Protein	4	1	13.5	13.5	1	1	1	0.833333	2	0	LysateXL_cross-linked_spectra.csv	AQAGDKR(6)-WFKGAR(3)	AQAGDKR-WFKGAR	AT1G06680.1 (247)-AT1G06680.1 (243)	AT1G06680	AT1G06680	AT1G06680-AT1G06680
E20230515_16.94377.94377.4.1.dta	4	3283.49	FFEPEIKGDSPELVEYIGMK(7)-NEEKAR(4)	Cross-Linked	PhoX_C	3283.49		1	0.985205	-0.001398	-0.425766	AT4G18810.1 (224)-AT4G18810.1 (158)/	Intra-Protein	31	1	32	9	1	1	0.789474	0.8	0	1	LysateXL_cross-linked_spectra.csv	FFEPEIKGDSPELVEYIGMK(7)-NEEKAR(4)	FFEPEIKGDSPELVEYIGMK-NEEKAR	AT4G18810.1 (224)-AT4G18810.1 (158)	AT4G18810	AT4G18810	AT4G18810-AT4G18810
E20230514_03.63421.63421.3.2.dta	3	2993.52	YDLNTIISSKPKDEK(12)-KSLKDLTTK(1)	Cross-Linked	PhoX_C	2993.51		1	0.985205	0.007393	2.46968	AT4G21280.1 (172)-AT4G21280.1 (176)/	Intra-Protein	11	1	22	9	1	1	0.642857	0.875	0	0	LysateXL_cross-linked_spectra.csv	KSLKDLTTK(1)-YDLNTIISSKPKDEK(12)	KSLKDLTTK-YDLNTIISSKPKDEK	AT4G21280.1 (172)-AT4G21280.1 (176)	AT4G21280	AT4G21280	AT4G21280-AT4G21280
E20230515_21.24279.24279.4.1.dta	4	1872.95	KQNAEKR(1)-KLIFNR(1)	Cross-Linked	PhoX_C	1872.95		1	0.985203	-0.001175	-0.627353	AT3G13580.1 (37)-AT3G13580.1 (44)/	Intra-Protein	35	1	8	11	1	1	0.833333	1	0	0	LysateXL_cross-linked_spectra.csv	KLIFNR(1)-KQNAEKR(1)	KLIFNR-KQNAEKR	AT3G13580.1 (37)-AT3G13580.1 (44)	AT3G13580	AT3G13580	AT3G13580-AT3G13580
E20230514_05.26270.26270.4.1.dta	4	2444.15	ESLKENPKDNAK(8)-EVVKTMR(4)	Cross-Linked	PhoX_C	2444.15		1	0.985203	0.000638	0.261031	AT1G05385.1 (122)-AT1G05385.1 (111)/	Intra-Protein	13	1	15	11	1	1	0.545455	0.833333	1	0	LysateXL_cross-linked_spectra.csv	ESLKENPKDNAK(8)-EVVKTMR(4)	ESLKENPKDNAK-EVVKTMR	AT1G05385.1 (122)-AT1G05385.1 (111)	AT1G05385	AT1G05385	AT1G05385-AT1G05385
E20230515_19.99088.99088.4.0.dta	4	3755.63	KFMQDPMEIYVDDEAK(1)-DVQEIFKMTPHDK(7)	Cross-Linked	PhoX_C	3755.64		1	0.985201	-0.002385	-0.635046	AT5G11170.1 (242)-AT5G11170.1 (217)/AT5G11170.1 (242)-AT5G11200.1 (217)/AT5G11200.1 (242)-AT5G11170.1 (217)/AT5G11200.1 (242)-AT5G11200.1 (217)/	Intra-Protein	33	1	14	7	1	1	0.666667	0.416667	0	1	LysateXL_cross-linked_spectra.csv	DVQEIFKMTPHDK(7)-KFMQDPMEIYVDDEAK(1)	DVQEIFKMTPHDK-KFMQDPMEIYVDDEAK	AT5G11170.1 (242)-AT5G11170.1 (217)	AT5G11170	AT5G11170	AT5G11170-AT5G11170
E20230515_07.12568.12568.4.3.dta	4	2315.21	KKEAPVAEAPK(2)-KAAQPAKPK(1)	Cross-Linked	PhoX_C	2315.22		1	0.985201	-0.002791	-1.2055	AT1G09640.1 (233)-AT1G09640.1 (219)/	Intra-Protein	23	1	9	9	1	1	0.6	0.5	1	0	LysateXL_cross-linked_spectra.csv	KAAQPAKPK(1)-KKEAPVAEAPK(2)	KAAQPAKPK-KKEAPVAEAPK	AT1G09640.1 (233)-AT1G09640.1 (219)	AT1G09640	AT1G09640	AT1G09640-AT1G09640
E20230515_10.135224.135224.4.2.dta	4	3877.77	GDNKWVDKIYELMDAVDDYIPIPQR(4)-KEEGGR(1)	Cross-Linked	PhoX_C	3877.78		1	0.9852	-0.003714	-0.957765	AT4G20360.1 (261)-AT4G20360.1 (391)/	Intra-Protein	25	1	25.5	3.5	1	1	0.375	0.8	0	0	LysateXL_cross-linked_spectra.csv	GDNKWVDKIYELMDAVDDYIPIPQR(4)-KEEGGR(1)	GDNKWVDKIYELMDAVDDYIPIPQR-KEEGGR	AT4G20360.1 (261)-AT4G20360.1 (391)	AT4G20360	AT4G20360	AT4G20360-AT4G20360
E20230515_22.79813.79813.4.3.dta	4	2720.4	FVESLGVEKIGKR(9)-IGVCKGIFR(5)	Cross-Linked	PhoX_C	2720.4	Carbamidomethyl[C](20)	1	0.985198	-0.002861	-1.05168	AT2G39730.1 (368)-AT2G39730.1 (317)/	Intra-Protein	36	1	16	5	1	1	0.583333	0.5	0	0	LysateXL_cross-linked_spectra.csv	FVESLGVEKIGKR(9)-IGVCKGIFR(5)	FVESLGVEKIGKR-IGVCKGIFR	AT2G39730.1 (368)-AT2G39730.1 (317)	AT2G39730	AT2G39730	AT2G39730-AT2G39730
E20230513_05.15014.15014.4.4.dta	4	2071.05	SVDKKDPTGAK(4)-VTKAAVK(3)	Cross-Linked	PhoX_C	2071.05		1	0.985197	0.001006	0.485745	AT1G07920.1 (431)-AT1G07920.1 (441)/AT1G07920.1 (431)-AT1G07930.1 (441)/AT1G07920.1 (431)-AT1G07940.1 (441)/AT1G07920.1 (431)-AT5G60390.1 (441)/AT1G07930.1 (431)-AT1G07920.1 (441)/AT1G07930.1 (431)-AT1G07930.1 (441)/AT1G07930.1 (431)-AT1G07940.1 (441)/AT1G07930.1 (431)-AT5G60390.1 (441)/AT1G07940.1 (431)-AT1G07920.1 (441)/AT1G07940.1 (431)-AT1G07930.1 (441)/AT1G07940.1 (431)-AT1G07940.1 (441)/AT1G07940.1 (431)-AT5G60390.1 (441)/AT5G60390.1 (431)-AT1G07920.1 (441)/AT5G60390.1 (431)-AT1G07930.1 (441)/AT5G60390.1 (431)-AT1G07940.1 (441)/AT5G60390.1 (431)-AT5G60390.1 (441)/	Intra-Protein	5	1	15	13	1	1	0.6	0.833333	1	0	LysateXL_cross-linked_spectra.csv	SVDKKDPTGAK(4)-VTKAAVK(3)	SVDKKDPTGAK-VTKAAVK	AT1G07920.1 (431)-AT1G07920.1 (441)	AT1G07920	AT1G07920	AT1G07920-AT1G07920
E20230515_16.36498.36498.4.0.dta	4	2806.37	KPYGTMESNVKK(11)-ALKVAIDDKDK(3)	Cross-Linked	PhoX_C	2806.37		1	0.985197	-0.001151	-0.410138	AT3G15520.1 (171)-AT3G15520.1 (175)/	Intra-Protein	31	1	11.5	19.5	1	1	0.545455	0.8	1	0	LysateXL_cross-linked_spectra.csv	ALKVAIDDKDK(3)-KPYGTMESNVKK(11)	ALKVAIDDKDK-KPYGTMESNVKK	AT3G15520.1 (171)-AT3G15520.1 (175)	AT3G15520	AT3G15520	AT3G15520-AT3G15520
E20230514_08.19685.19685.4.0.dta	4	1952.9	HYTEAIKR(7)-NPKDPR(3)	Cross-Linked	PhoX_C	1952.9		1	0.985197	-0.001147	-0.587331	AT1G12270.1 (411)-AT1G62740.1 (414)/AT1G62740.1 (410)-AT1G62740.1 (414)/	Intra-Protein	16	1	9.5	13.5	1	1	0.714286	1	1	0	LysateXL_cross-linked_spectra.csv	HYTEAIKR(7)-NPKDPR(3)	HYTEAIKR-NPKDPR	AT1G62740.1 (410)-AT1G62740.1 (414)	AT1G62740	AT1G62740	AT1G62740-AT1G62740
E20230515_37.68722.68722.4.0.dta	4	3653.8	FVEGPVSGSKKPAEDGQLIILAAGDK(10)-GKGPSMNK(2)	Cross-Linked	PhoX_C	3653.79		1	0.985197	0.006929	1.89639	AT3G25530.1 (124)-AT3G25530.1 (218)/	Intra-Protein	50	1	20	5	1	1	0.44	0.571429	0	0	LysateXL_cross-linked_spectra.csv	FVEGPVSGSKKPAEDGQLIILAAGDK(10)-GKGPSMNK(2)	FVEGPVSGSKKPAEDGQLIILAAGDK-GKGPSMNK	AT3G25530.1 (124)-AT3G25530.1 (218)	AT3G25530	AT3G25530	AT3G25530-AT3G25530
E20230515_26.101675.101675.4.2.dta	4	3467.7	EVELEDPVENIGAKLVR(14)-NVVLESKYGSPR(7)	Cross-Linked	PhoX_C	3467.71		1	0.985196	-0.006424	-1.85252	AT1G55490.1 (127)-AT1G55490.1 (98)/AT1G55490.1 (127)-AT3G13470.1 (94)/AT1G55490.1 (127)-AT5G56500.1 (94)/AT3G13470.1 (123)-AT1G55490.1 (98)/AT3G13470.1 (123)-AT3G13470.1 (94)/AT3G13470.1 (123)-AT5G56500.1 (94)/AT5G56500.1 (123)-AT1G55490.1 (98)/AT5G56500.1 (123)-AT3G13470.1 (94)/AT5G56500.1 (123)-AT5G56500.1 (94)/	Intra-Protein	40	1	18.5	8.5	1	1	0.625	0.545455	0	0	LysateXL_cross-linked_spectra.csv	EVELEDPVENIGAKLVR(14)-NVVLESKYGSPR(7)	EVELEDPVENIGAKLVR-NVVLESKYGSPR	AT1G55490.1 (127)-AT1G55490.1 (98)	AT1G55490	AT1G55490	AT1G55490-AT1G55490
E20230515_06.16993.16993.4.0.dta	4	2071.05	SVDKKDPTGAK(4)-VTKAAVK(3)	Cross-Linked	PhoX_C	2071.05		1	0.985195	0.00157	0.758071	AT1G07920.1 (431)-AT1G07920.1 (441)/AT1G07920.1 (431)-AT1G07930.1 (441)/AT1G07920.1 (431)-AT1G07940.1 (441)/AT1G07920.1 (431)-AT5G60390.1 (441)/AT1G07930.1 (431)-AT1G07920.1 (441)/AT1G07930.1 (431)-AT1G07930.1 (441)/AT1G07930.1 (431)-AT1G07940.1 (441)/AT1G07930.1 (431)-AT5G60390.1 (441)/AT1G07940.1 (431)-AT1G07920.1 (441)/AT1G07940.1 (431)-AT1G07930.1 (441)/AT1G07940.1 (431)-AT1G07940.1 (441)/AT1G07940.1 (431)-AT5G60390.1 (441)/AT5G60390.1 (431)-AT1G07920.1 (441)/AT5G60390.1 (431)-AT1G07930.1 (441)/AT5G60390.1 (431)-AT1G07940.1 (441)/AT5G60390.1 (431)-AT5G60390.1 (441)/	Intra-Protein	22	1	23	18	1	1	0.9	1	2	0	LysateXL_cross-linked_spectra.csv	SVDKKDPTGAK(4)-VTKAAVK(3)	SVDKKDPTGAK-VTKAAVK	AT1G07920.1 (431)-AT1G07920.1 (441)	AT1G07920	AT1G07920	AT1G07920-AT1G07920
E20230515_03.105578.105578.3.0.dta	3	1989.06	KFLVQLR(1)-FLLQEKV(6)	Cross-Linked	PhoX_C	1989.06		1	0.985194	0.00132	0.66363	ATCG00120.1 (456)-ATCG00120.1 (506)/	Intra-Protein	19	1	12	9	1	1	1	1	1	0	LysateXL_cross-linked_spectra.csv	FLLQEKV(6)-KFLVQLR(1)	FLLQEKV-KFLVQLR	ATCG00120.1 (456)-ATCG00120.1 (506)	ATCG00120	ATCG00120	ATCG00120-ATCG00120
E20230515_36.22476.22476.4.0.dta	4	2235.97	GHSNVWNSHPK(1)-KYGPGSR(1)	Cross-Linked	PhoX_C	2235.97		1	0.985193	0.001344	0.601081	AT3G43980.1 (2)-AT3G43980.1 (13)/	Intra-Protein	49	1	6	6	1	1	0.4	0.5	1	0	LysateXL_cross-linked_spectra.csv	GHSNVWNSHPK(1)-KYGPGSR(1)	GHSNVWNSHPK-KYGPGSR	AT3G43980.1 (2)-AT3G43980.1 (13)	AT3G43980	AT3G43980	AT3G43980-AT3G43980
E20230515_22.25077.25077.3.0.dta	3	1584.83	SGTKVGR(4)-LKVVGR(2)	Cross-Linked	PhoX_C	1584.83		1	0.985192	-0.000377	-0.237881	AT3G19480.1 (97)-AT1G17745.1 (147)/AT3G19480.1 (97)-AT3G19480.1 (111)/AT3G19480.1 (97)-AT4G34200.1 (126)/AT4G34200.1 (112)-AT1G17745.1 (147)/AT4G34200.1 (112)-AT3G19480.1 (111)/AT4G34200.1 (112)-AT4G34200.1 (126)/	Intra-Protein	36	1	13	12	1	1	0.833333	1	1	1	LysateXL_cross-linked_spectra.csv	LKVVGR(2)-SGTKVGR(4)	LKVVGR-SGTKVGR	AT3G19480.1 (97)-AT3G19480.1 (111)	AT3G19480	AT3G19480	AT3G19480-AT3G19480
E20230515_02.43553.43553.6.1.dta	6	3813.92	FYKEEEKNDPEFAKK(7)-VILSTHLGRPKGVTPK(11)	Cross-Linked	PhoX_C	3813.92		1	0.985188	-0.005102	-1.33773	AT3G12780.1 (204)-AT1G56190.1 (141)/AT3G12780.1 (204)-AT3G12780.1 (144)/	Intra-Protein	18	1	16.5	7.5	1	1	0.857143	0.266667	0	0	LysateXL_cross-linked_spectra.csv	FYKEEEKNDPEFAKK(7)-VILSTHLGRPKGVTPK(11)	FYKEEEKNDPEFAKK-VILSTHLGRPKGVTPK	AT3G12780.1 (204)-AT3G12780.1 (144)	AT3G12780	AT3G12780	AT3G12780-AT3G12780
E20230515_04.38887.38887.3.0.dta	3	2694.24	IEEEASTLKGSTTR(9)-DSKGQLTSK(3)	Cross-Linked	PhoX_C	2694.25		1	0.985188	-0.012357	-4.58643	AT2G47470.1 (299)-AT2G47470.1 (256)/	Intra-Protein	20	1	19	11	1	1	0.846154	0.75	0	1	LysateXL_cross-linked_spectra.csv	DSKGQLTSK(3)-IEEEASTLKGSTTR(9)	DSKGQLTSK-IEEEASTLKGSTTR	AT2G47470.1 (299)-AT2G47470.1 (256)	AT2G47470	AT2G47470	AT2G47470-AT2G47470
E20230513_03.29914.29914.6.0.dta	6	2528.33	KLFNLGKEDDVRK(1)-KVSKAPK(1)	Cross-Linked	PhoX_C	2528.33		1	0.985187	0.000573	0.226632	AT5G10360.1 (145)-AT5G10360.1 (173)/	Intra-Protein	3	1	13	11	1	1	0.75	0.833333	0	1	LysateXL_cross-linked_spectra.csv	KLFNLGKEDDVRK(1)-KVSKAPK(1)	KLFNLGKEDDVRK-KVSKAPK	AT5G10360.1 (145)-AT5G10360.1 (173)	AT5G10360	AT5G10360	AT5G10360-AT5G10360
E20230515_03.73889.73889.3.1.dta	3	2479.33	SATLKLPSGEVR(5)-AAGAVAKLIAK(7)	Cross-Linked	PhoX_C	2479.33		1	0.985185	0.001245	0.502151	ATCG00830.1 (173)-ATCG00830.1 (161)/ATCG00830.1 (173)-ATCG01310.1 (161)/ATCG01310.1 (173)-ATCG00830.1 (161)/ATCG01310.1 (173)-ATCG01310.1 (161)/	Intra-Protein	19	1	6	11	1	1	0.454545	0.7	0	0	LysateXL_cross-linked_spectra.csv	AAGAVAKLIAK(7)-SATLKLPSGEVR(5)	AAGAVAKLIAK-SATLKLPSGEVR	ATCG00830.1 (173)-ATCG00830.1 (161)	ATCG00830	ATCG00830	ATCG00830-ATCG00830
E20230515_12.104503.104503.3.0.dta	3	3115.35	EITFNFPTIDKLDGQE(11)-DDYVEKDR(6)	Cross-Linked	PhoX_C	3115.35		1	0.985184	0.001389	0.445857	ATCG00490.1 (474)-ATCG00490.1 (356)/	Intra-Protein	27	1	23	6	1	1	0.6	0.571429	0	1	LysateXL_cross-linked_spectra.csv	DDYVEKDR(6)-EITFNFPTIDKLDGQE(11)	DDYVEKDR-EITFNFPTIDKLDGQE	ATCG00490.1 (474)-ATCG00490.1 (356)	ATCG00490	ATCG00490	ATCG00490-ATCG00490
E20230513_07.65886.65886.4.0.dta	4	3512.68	SNDEIFIKLGSDKDKR(8)-VFESMQQLSNKK(11)	Cross-Linked	PhoX_C	3512.68		1	0.985184	0.003961	1.12763	AT4G16830.1 (275)-AT4G16830.1 (266)/AT4G16830.1 (275)-AT5G47210.1 (271)/	Intra-Protein	7	1	23	20	1	1	0.866667	0.454545	1	0	LysateXL_cross-linked_spectra.csv	SNDEIFIKLGSDKDKR(8)-VFESMQQLSNKK(11)	SNDEIFIKLGSDKDKR-VFESMQQLSNKK	AT4G16830.1 (275)-AT4G16830.1 (266)	AT4G16830	AT4G16830	AT4G16830-AT4G16830
E20230515_05.24166.24166.5.0.dta	5	2391.26	KHTLHKVTQYK(6)-VNIPKTK(5)	Cross-Linked	PhoX_C	2391.26		1	0.985183	-0.000528	-0.220804	AT3G23390.1 (24)-AT3G23390.1 (6)/	Intra-Protein	21	1	23	13	1	1	1	0.666667	1	0	LysateXL_cross-linked_spectra.csv	KHTLHKVTQYK(6)-VNIPKTK(5)	KHTLHKVTQYK-VNIPKTK	AT3G23390.1 (24)-AT3G23390.1 (6)	AT3G23390	AT3G23390	AT3G23390-AT3G23390
E20230515_11.63252.63252.4.4.dta	4	3540.65	NESDKLDKGKVAGASADILDAAEK(5)-YGKFDEK(3)	Cross-Linked	PhoX_C	3540.64		1	0.985183	0.010557	2.98166	AT1G13930.1 (61)-AT1G13930.1 (83)/	Intra-Protein	26	1	22.5	6.5	1	1	0.73913	0.666667	0	1	LysateXL_cross-linked_spectra.csv	NESDKLDKGKVAGASADILDAAEK(5)-YGKFDEK(3)	NESDKLDKGKVAGASADILDAAEK-YGKFDEK	AT1G13930.1 (61)-AT1G13930.1 (83)	AT1G13930	AT1G13930	AT1G13930-AT1G13930
E20230515_19.77573.77573.4.0.dta	4	3263.49	GGKMYVQDKIEEYSDEIFK(3)-EEKNKK(3)	Cross-Linked	PhoX_C	3263.49		1	0.985183	0.001043	0.319597	AT1G30510.1 (312)-AT1G30510.1 (306)/AT1G30510.1 (312)-AT4G05390.1 (303)/AT4G05390.1 (309)-AT1G30510.1 (306)/AT4G05390.1 (309)-AT4G05390.1 (303)/	Intra-Protein	33	1	42.5	17.5	1	1	0.888889	0.8	0	1	LysateXL_cross-linked_spectra.csv	EEKNKK(3)-GGKMYVQDKIEEYSDEIFK(3)	EEKNKK-GGKMYVQDKIEEYSDEIFK	AT1G30510.1 (312)-AT1G30510.1 (306)	AT1G30510	AT1G30510	AT1G30510-AT1G30510
E20230515_17.60512.60512.6.0.dta	6	4532.11	KPEDWDDKEYIPDPEDTKPAGYDDIPK(8)-KIKNPAYKGK(1)	Cross-Linked	PhoX_C	4532.12		1	0.985182	-0.008633	-1.90485	AT1G56340.1 (225)-AT1G56340.1 (283)/	Intra-Protein	32	1	13	6	1	1	0.346154	0.444444	0	1	LysateXL_cross-linked_spectra.csv	KIKNPAYKGK(1)-KPEDWDDKEYIPDPEDTKPAGYDDIPK(8)	KIKNPAYKGK-KPEDWDDKEYIPDPEDTKPAGYDDIPK	AT1G56340.1 (225)-AT1G56340.1 (283)	AT1G56340	AT1G56340	AT1G56340-AT1G56340
E20230514_04.62899.62899.4.2.dta	4	2755.39	DIVGHRLPKFTTEQK(9)-IVKDFR(3)	Cross-Linked	PhoX_C	2755.4		1	0.985182	-0.002383	-0.864848	AT3G09260.1 (325)-AT3G09260.1 (178)/	Intra-Protein	12	1	18.5	9.5	1	1	0.428571	0.8	1	0	LysateXL_cross-linked_spectra.csv	DIVGHRLPKFTTEQK(9)-IVKDFR(3)	DIVGHRLPKFTTEQK-IVKDFR	AT3G09260.1 (325)-AT3G09260.1 (178)	AT3G09260	AT3G09260	AT3G09260-AT3G09260
E20230515_16.33653.33653.3.0.dta	3	3200.5	KDVMSKNVSIYKSQAAALEK(6)-KEGMER(1)	Cross-Linked	PhoX_C	3200.5	Oxidation[M](4);Oxidation[M](27)	1	0.985181	0.00099	0.309327	AT1G04410.1 (105)-AT1G04410.1 (94)/AT1G04410.1 (105)-AT5G43330.1 (94)/	Intra-Protein	31	1	19	3	1	1	0.789474	0.6	0	0	LysateXL_cross-linked_spectra.csv	KDVMSKNVSIYKSQAAALEK(6)-KEGMER(1)	KDVMSKNVSIYKSQAAALEK-KEGMER	AT1G04410.1 (105)-AT1G04410.1 (94)	AT1G04410	AT1G04410	AT1G04410-AT1G04410
E20230515_36.80080.80080.3.0.dta	3	2888.38	KSGGLGDLNYPLISDVTK(1)-SMKPDPK(3)	Cross-Linked	PhoX_C	2888.38		1	0.985179	0.001458	0.504781	AT3G11630.1 (160)-AT3G11630.1 (253)/AT3G11630.1 (160)-AT5G06290.1 (260)/	Intra-Protein	49	1	27.5	14.5	1	1	0.823529	0.5	1	2	LysateXL_cross-linked_spectra.csv	KSGGLGDLNYPLISDVTK(1)-SMKPDPK(3)	KSGGLGDLNYPLISDVTK-SMKPDPK	AT3G11630.1 (160)-AT3G11630.1 (253)	AT3G11630	AT3G11630	AT3G11630-AT3G11630
E20230515_33.30287.30287.3.0.dta	3	2478.24	YNKKPTITSR(3)-LASESSKLAR(7)	Cross-Linked	PhoX_C	2478.24		1	0.985178	-0.001438	-0.580251	AT1G07790.1 (109)-AT3G45980.1 (105)/AT1G07790.1 (109)-AT3G46030.1 (100)/AT2G28720.1 (112)-AT3G45980.1 (105)/AT2G28720.1 (112)-AT3G46030.1 (100)/AT2G37470.1 (100)-AT3G45980.1 (105)/AT2G37470.1 (100)-AT3G46030.1 (100)/AT3G45980.1 (111)-AT3G45980.1 (105)/AT3G45980.1 (111)-AT3G46030.1 (100)/AT3G46030.1 (106)-AT3G45980.1 (105)/AT3G46030.1 (106)-AT3G46030.1 (100)/AT3G53650.1 (99)-AT3G45980.1 (105)/AT3G53650.1 (99)-AT3G46030.1 (100)/AT5G02570.1 (93)-AT3G45980.1 (105)/AT5G02570.1 (93)-AT3G46030.1 (100)/AT5G22880.1 (106)-AT3G45980.1 (105)/AT5G22880.1 (106)-AT3G46030.1 (100)/AT5G59910.1 (111)-AT3G45980.1 (105)/AT5G59910.1 (111)-AT3G46030.1 (100)/	Intra-Protein	46	1	11	8	1	1	0.444444	0.555556	0	0	LysateXL_cross-linked_spectra.csv	LASESSKLAR(7)-YNKKPTITSR(3)	LASESSKLAR-YNKKPTITSR	AT3G45980.1 (111)-AT3G45980.1 (105)	AT3G45980	AT3G45980	AT3G45980-AT3G45980
E20230515_33.33276.33276.4.0.dta	4	2324.14	KDLYTKSVQR(6)-VSTGMKVR(6)	Cross-Linked	PhoX_C	2324.15		1	0.985177	-0.003653	-1.57176	AT1G56070.1 (427)-AT1G56070.1 (408)/	Intra-Protein	46	1	16.5	13.5	1	1	1	0.714286	1	0	LysateXL_cross-linked_spectra.csv	KDLYTKSVQR(6)-VSTGMKVR(6)	KDLYTKSVQR-VSTGMKVR	AT1G56070.1 (427)-AT1G56070.1 (408)	AT1G56070	AT1G56070	AT1G56070-AT1G56070
E20230515_05.88646.88646.3.0.dta	3	3644.68	KYLLPAMWDPQSSTCK(1)-VLVDKTTGSSYNAR(5)	Cross-Linked	PhoX_C	3644.68	Carbamidomethyl[C](15)	1	0.985176	4.2e-05	0.011524	AT5G64260.1 (287)-AT5G64260.1 (272)/	Intra-Protein	21	1	11	10	1	1	0.333333	0.692308	1	0	LysateXL_cross-linked_spectra.csv	KYLLPAMWDPQSSTCK(1)-VLVDKTTGSSYNAR(5)	KYLLPAMWDPQSSTCK-VLVDKTTGSSYNAR	AT5G64260.1 (287)-AT5G64260.1 (272)	AT5G64260	AT5G64260	AT5G64260-AT5G64260
E20230515_11.6083.6083.3.0.dta	3	1778.84	ANTTKKR(5)-MMVKAR(4)	Cross-Linked	PhoX_C	1778.84	Oxidation[M](11)	1	0.985176	-0.002522	-1.41778	AT3G63460.1 (1024)-AT3G63460.1 (1098)/	Intra-Protein	26	1	10.5	9.5	1	1	1	1	0	0	LysateXL_cross-linked_spectra.csv	ANTTKKR(5)-MMVKAR(4)	ANTTKKR-MMVKAR	AT3G63460.1 (1024)-AT3G63460.1 (1098)	AT3G63460	AT3G63460	AT3G63460-AT3G63460
E20230515_33.89219.89219.5.0.dta	5	5841.6	SSTGQYLDKAEKYLNDYESSHSTGAGGPPPPTSQAEPASQPEPAAK(9)-YGKFDEK(3)	Cross-Linked	PhoX_C	5841.6		1	0.985175	-0.002534	-0.433785	AT1G13930.1 (96)-AT1G13930.1 (83)/	Intra-Protein	46	1	44	5	1	1	0.488889	0.666667	0	0	LysateXL_cross-linked_spectra.csv	SSTGQYLDKAEKYLNDYESSHSTGAGGPPPPTSQAEPASQPEPAAK(9)-YGKFDEK(3)	SSTGQYLDKAEKYLNDYESSHSTGAGGPPPPTSQAEPASQPEPAAK-YGKFDEK	AT1G13930.1 (96)-AT1G13930.1 (83)	AT1G13930	AT1G13930	AT1G13930-AT1G13930
E20230515_11.60867.60867.3.1.dta	3	2523.17	KEADFTTDDMILSK(1)-GKSPIAK(2)	Cross-Linked	PhoX_C	2523.17		1	0.985173	-0.003903	-1.54686	AT1G09340.1 (360)-AT1G09340.1 (87)/	Intra-Protein	26	1	20.5	12.5	1	1	0.923077	0.666667	0	2	LysateXL_cross-linked_spectra.csv	GKSPIAK(2)-KEADFTTDDMILSK(1)	GKSPIAK-KEADFTTDDMILSK	AT1G09340.1 (360)-AT1G09340.1 (87)	AT1G09340	AT1G09340	AT1G09340-AT1G09340
E20230514_06.75415.75415.3.0.dta	3	2744.3	MEKFYWAPTR(3)-YREAADLIKK(9)	Cross-Linked	PhoX_C	2744.29		1	0.985172	0.003197	1.16496	AT2G39730.1 (302)-AT2G39730.1 (218)/	Intra-Protein	14	1	7	12	1	1	0.666667	0.444444	0	0	LysateXL_cross-linked_spectra.csv	MEKFYWAPTR(3)-YREAADLIKK(9)	MEKFYWAPTR-YREAADLIKK	AT2G39730.1 (302)-AT2G39730.1 (218)	AT2G39730	AT2G39730	AT2G39730-AT2G39730
E20230514_07.7784.7784.4.0.dta	4	2495.23	AKKAPSQEASPK(2)-KVVEGNDKR(1)	Cross-Linked	PhoX_C	2495.23		1	0.985172	-0.00095	-0.380727	AT5G63420.1 (705)-AT5G63420.1 (693)/	Intra-Protein	15	1	8	5	1	1	0.272727	0.5	1	0	LysateXL_cross-linked_spectra.csv	AKKAPSQEASPK(2)-KVVEGNDKR(1)	AKKAPSQEASPK-KVVEGNDKR	AT5G63420.1 (705)-AT5G63420.1 (693)	AT5G63420	AT5G63420	AT5G63420-AT5G63420
E20230515_03.99449.99449.6.0.dta	6	5743.78	TLSSALGSEEAAKDALIYSYKEAASGFSAK(13)-VHIIYTEKPTDEEPKTYHLR(15)	Cross-Linked	PhoX_C	5743.77		1	0.985172	0.003262	0.567919	AT1G71950.1 (81)-AT1G71950.1 (63)/	Intra-Protein	19	1	20	10	1	1	0.482759	0.315789	0	0	LysateXL_cross-linked_spectra.csv	TLSSALGSEEAAKDALIYSYKEAASGFSAK(13)-VHIIYTEKPTDEEPKTYHLR(15)	TLSSALGSEEAAKDALIYSYKEAASGFSAK-VHIIYTEKPTDEEPKTYHLR	AT1G71950.1 (81)-AT1G71950.1 (63)	AT1G71950	AT1G71950	AT1G71950-AT1G71950
E20230515_19.42574.42574.4.2.dta	4	3131.4	AHGNEHFKKQDYK(8)-DEDNNVKALFR(7)	Cross-Linked	PhoX_C	3131.4		1	0.985168	0.000105	0.033531	AT2G15790.1 (224)-AT2G15790.1 (299)/	Intra-Protein	33	1	12	11	1	1	0.333333	0.7	0	0	LysateXL_cross-linked_spectra.csv	AHGNEHFKKQDYK(8)-DEDNNVKALFR(7)	AHGNEHFKKQDYK-DEDNNVKALFR	AT2G15790.1 (224)-AT2G15790.1 (299)	AT2G15790	AT2G15790	AT2G15790-AT2G15790
E20230515_24.95102.95102.4.2.dta	4	4151.9	LLTDDALLCSKIREEADELCR(11)-FSQSGIEEKQNR(9)	Cross-Linked	PhoX_C	4151.9	Carbamidomethyl[C](9);Carbamidomethyl[C](20)	1	0.985168	-0.004807	-1.15778	AT1G31860.1 (214)-AT1G31860.1 (276)/	Intra-Protein	38	1	13.5	9.5	1	1	0.35	0.272727	0	0	LysateXL_cross-linked_spectra.csv	FSQSGIEEKQNR(9)-LLTDDALLCSKIREEADELCR(11)	FSQSGIEEKQNR-LLTDDALLCSKIREEADELCR	AT1G31860.1 (214)-AT1G31860.1 (276)	AT1G31860	AT1G31860	AT1G31860-AT1G31860
E20230515_20.55753.55753.4.6.dta	4	2475.19	DKKEIKFELDDK(3)-KPPFNR(1)	Cross-Linked	PhoX_C	2475.2		1	0.985167	-0.001223	-0.494102	AT3G63140.1 (386)-AT3G63140.1 (125)/	Intra-Protein	34	1	25	11	1	1	0.909091	0.8	1	0	LysateXL_cross-linked_spectra.csv	DKKEIKFELDDK(3)-KPPFNR(1)	DKKEIKFELDDK-KPPFNR	AT3G63140.1 (386)-AT3G63140.1 (125)	AT3G63140	AT3G63140	AT3G63140-AT3G63140
E20230515_10.20546.20546.4.1.dta	4	2512.14	SQAAALEKHAAPNCK(8)-KDVMSK(1)	Cross-Linked	PhoX_C	2512.14	Carbamidomethyl[C](14)	1	0.985167	-0.000676	-0.269094	AT1G04410.1 (119)-AT1G04410.1 (100)/AT1G04410.1 (119)-AT5G43330.1 (100)/	Intra-Protein	25	1	15.5	8.5	1	1	0.642857	1	0	0	LysateXL_cross-linked_spectra.csv	KDVMSK(1)-SQAAALEKHAAPNCK(8)	KDVMSK-SQAAALEKHAAPNCK	AT1G04410.1 (119)-AT1G04410.1 (100)	AT1G04410	AT1G04410	AT1G04410-AT1G04410
E20230515_01.6869.6869.3.3.dta	3	1592.82	KAAPAAAK(1)-KPAAAAK(1)	Cross-Linked	PhoX_C	1592.82		1	0.985166	-0.000347	-0.217853	AT1G48920.1 (204)-AT1G48920.1 (140)/	Intra-Protein	17	1	16	9	1	1	1	1	2	1	LysateXL_cross-linked_spectra.csv	KAAPAAAK(1)-KPAAAAK(1)	KAAPAAAK-KPAAAAK	AT1G48920.1 (204)-AT1G48920.1 (140)	AT1G48920	AT1G48920	AT1G48920-AT1G48920
E20230515_25.50471.50471.5.0.dta	5	3241.42	YDSVHGQWKHNELK(9)-TVDGPSMKDWR(8)	Cross-Linked	PhoX_C	3241.42		1	0.985164	-0.00245	-0.755842	AT3G04120.1 (59)-AT1G13440.1 (198)/AT3G04120.1 (59)-AT1G16300.1 (276)/AT3G04120.1 (59)-AT1G79530.1 (278)/AT3G04120.1 (59)-AT3G04120.1 (198)/	Intra-Protein	39	1	15	10	1	1	0.538462	0.5	0	0	LysateXL_cross-linked_spectra.csv	TVDGPSMKDWR(8)-YDSVHGQWKHNELK(9)	TVDGPSMKDWR-YDSVHGQWKHNELK	AT3G04120.1 (59)-AT3G04120.1 (198)	AT3G04120	AT3G04120	AT3G04120-AT3G04120
E20230515_34.36777.36777.4.0.dta	4	2770.34	LRDLPKDFPSTNAKR(6)-MPENKGK(5)	Cross-Linked	PhoX_C	2770.34		1	0.985163	0.00026	0.093851	AT3G61440.1 (42)-AT3G61440.1 (331)/	Intra-Protein	47	1	24	10	1	1	0.785714	0.666667	0	0	LysateXL_cross-linked_spectra.csv	LRDLPKDFPSTNAKR(6)-MPENKGK(5)	LRDLPKDFPSTNAKR-MPENKGK	AT3G61440.1 (42)-AT3G61440.1 (331)	AT3G61440	AT3G61440	AT3G61440-AT3G61440
E20230515_10.66150.66150.3.0.dta	3	2709.17	KEADFTTDDMILSK(1)-EFDFGKK(6)	Cross-Linked	PhoX_C	2709.17	Oxidation[M](10)	1	0.985163	-0.002617	-0.965979	AT1G09340.1 (360)-AT1G09340.1 (311)/	Intra-Protein	25	1	19.5	9.5	1	1	0.769231	0.5	0	2	LysateXL_cross-linked_spectra.csv	EFDFGKK(6)-KEADFTTDDMILSK(1)	EFDFGKK-KEADFTTDDMILSK	AT1G09340.1 (360)-AT1G09340.1 (311)	AT1G09340	AT1G09340	AT1G09340-AT1G09340
E20230513_03.43926.43926.3.0.dta	3	2106.98	GAFGKALGTCAR(5)-GKPYPK(2)	Cross-Linked	PhoX_C	2106.98	Carbamidomethyl[C](10)	1	0.985162	-0.002975	-1.41197	AT1G14320.1 (121)-AT1G14320.1 (15)/AT1G14320.1 (121)-AT1G26910.1 (15)/AT1G14320.1 (121)-AT1G66580.1 (15)/AT1G26910.1 (121)-AT1G14320.1 (15)/AT1G26910.1 (121)-AT1G26910.1 (15)/AT1G26910.1 (121)-AT1G66580.1 (15)/AT1G66580.1 (121)-AT1G14320.1 (15)/AT1G66580.1 (121)-AT1G26910.1 (15)/AT1G66580.1 (121)-AT1G66580.1 (15)/	Intra-Protein	3	1	34.5	20.5	1	1	0.909091	1	1	3	LysateXL_cross-linked_spectra.csv	GAFGKALGTCAR(5)-GKPYPK(2)	GAFGKALGTCAR-GKPYPK	AT1G14320.1 (121)-AT1G14320.1 (15)	AT1G14320	AT1G14320	AT1G14320-AT1G14320
E20230515_25.69559.69559.4.1.dta	4	2688.25	ALEYEDFDKFDR(9)-VRYPKIR(5)	Cross-Linked	PhoX_C	2688.25		1	0.985162	-0.002363	-0.879011	AT1G09780.1 (303)-AT1G09780.1 (311)/	Intra-Protein	39	1	18.5	5.5	1	1	0.727273	0.5	0	1	LysateXL_cross-linked_spectra.csv	ALEYEDFDKFDR(9)-VRYPKIR(5)	ALEYEDFDKFDR-VRYPKIR	AT1G09780.1 (303)-AT1G09780.1 (311)	AT1G09780	AT1G09780	AT1G09780-AT1G09780
E20230515_25.28449.28449.3.0.dta	3	1542.8	GLKGLSK(3)-GIAKSR(4)	Cross-Linked	PhoX_C	1542.8		1	0.985161	-2.8e-05	-0.018149	AT1G06190.1 (382)-AT1G06190.1 (377)/	Intra-Protein	39	1	11.5	8.5	1	1	0.833333	0.8	2	2	LysateXL_cross-linked_spectra.csv	GIAKSR(4)-GLKGLSK(3)	GIAKSR-GLKGLSK	AT1G06190.1 (382)-AT1G06190.1 (377)	AT1G06190	AT1G06190	AT1G06190-AT1G06190
E20230515_05.26222.26222.3.0.dta	3	2580.2	YLSETNSKDSPQTTK(8)-GKGALAR(2)	Cross-Linked	PhoX_C	2580.2		1	0.98516	-0.00061	-0.236416	AT5G53350.1 (552)-AT5G53350.1 (539)/	Intra-Protein	21	1	31	6	1	1	0.928571	0.833333	0	1	LysateXL_cross-linked_spectra.csv	GKGALAR(2)-YLSETNSKDSPQTTK(8)	GKGALAR-YLSETNSKDSPQTTK	AT5G53350.1 (552)-AT5G53350.1 (539)	AT5G53350	AT5G53350	AT5G53350-AT5G53350
E20230515_29.72832.72832.5.0.dta	5	3225.6	SKILAEEFGWDKDLAK(12)-IGPRDDPKIR(8)	Cross-Linked	PhoX_C	3225.6		1	0.985159	-0.001995	-0.61849	AT1G56070.1 (628)-AT1G56070.1 (614)/AT3G12915.1 (605)-AT1G56070.1 (614)/	Intra-Protein	42	1	29	8	1	1	0.666667	0.444444	0	1	LysateXL_cross-linked_spectra.csv	IGPRDDPKIR(8)-SKILAEEFGWDKDLAK(12)	IGPRDDPKIR-SKILAEEFGWDKDLAK	AT1G56070.1 (628)-AT1G56070.1 (614)	AT1G56070	AT1G56070	AT1G56070-AT1G56070
E20230515_13.37473.37473.3.0.dta	3	1761.87	QKYNVR(2)-KSLLER(1)	Cross-Linked	PhoX_C	1761.87		1	0.985159	0.000568	0.322385	AT3G49910.1 (41)-AT3G49910.1 (115)/AT3G49910.1 (41)-AT5G67510.1 (115)/	Intra-Protein	28	1	11.5	11.5	1	1	0.8	1	1	0	LysateXL_cross-linked_spectra.csv	KSLLER(1)-QKYNVR(2)	KSLLER-QKYNVR	AT3G49910.1 (41)-AT3G49910.1 (115)	AT3G49910	AT3G49910	AT3G49910-AT3G49910
E20230515_25.2023.2023.5.0.dta	5	2410.2	KTDKNSLSKK(1)-SRTSKSSATK(5)	Cross-Linked	PhoX_C	2410.2		1	0.985158	0.000139	0.057672	AT5G26570.1 (820)-AT5G26570.1 (814)/	Intra-Protein	39	1	5.5	6.5	1	1	0.444444	0.444444	0	1	LysateXL_cross-linked_spectra.csv	KTDKNSLSKK(1)-SRTSKSSATK(5)	KTDKNSLSKK-SRTSKSSATK	AT5G26570.1 (820)-AT5G26570.1 (814)	AT5G26570	AT5G26570	AT5G26570-AT5G26570
E20230515_19.55750.55750.4.3.dta	4	2512.16	NQKFYAENDAR(3)-FKDSPLLK(2)	Cross-Linked	PhoX_C	2512.15		1	0.985157	0.005353	2.13084	AT2G03420.1 (97)-AT2G03420.1 (107)/	Intra-Protein	33	1	16	11	1	1	0.9	0.714286	0	2	LysateXL_cross-linked_spectra.csv	FKDSPLLK(2)-NQKFYAENDAR(3)	FKDSPLLK-NQKFYAENDAR	AT2G03420.1 (97)-AT2G03420.1 (107)	AT2G03420	AT2G03420	AT2G03420-AT2G03420
E20230514_05.27288.27288.4.1.dta	4	2468.21	TAESTPKVETTETK(7)-LAKHLR(3)	Cross-Linked	PhoX_C	2468.21		1	0.985157	0.000776	0.314398	AT5G60640.1 (572)-AT5G60640.1 (486)/	Intra-Protein	13	1	21	6	1	1	0.692308	0.8	0	1	LysateXL_cross-linked_spectra.csv	LAKHLR(3)-TAESTPKVETTETK(7)	LAKHLR-TAESTPKVETTETK	AT5G60640.1 (572)-AT5G60640.1 (486)	AT5G60640	AT5G60640	AT5G60640-AT5G60640
E20230515_22.82943.82943.4.0.dta	4	3263.48	GGKMYVQDKIEEYSDEIFK(3)-EEKNKK(3)	Cross-Linked	PhoX_C	3263.49		1	0.985156	-0.004701	-1.44049	AT1G30510.1 (312)-AT1G30510.1 (306)/AT1G30510.1 (312)-AT4G05390.1 (303)/AT4G05390.1 (309)-AT1G30510.1 (306)/AT4G05390.1 (309)-AT4G05390.1 (303)/	Intra-Protein	36	1	29	12	1	1	0.888889	0.8	0	1	LysateXL_cross-linked_spectra.csv	EEKNKK(3)-GGKMYVQDKIEEYSDEIFK(3)	EEKNKK-GGKMYVQDKIEEYSDEIFK	AT1G30510.1 (312)-AT1G30510.1 (306)	AT1G30510	AT1G30510	AT1G30510-AT1G30510
E20230515_24.21058.21058.5.0.dta	5	2002.98	MKKPPFNR(3)-DKKEIK(3)	Cross-Linked	PhoX_C	2002.98	Oxidation[M](1)	1	0.985155	-0.000276	-0.137795	AT3G63140.1 (125)-AT3G63140.1 (386)/	Intra-Protein	38	1	16.5	10.5	1	1	0.857143	0.8	0	1	LysateXL_cross-linked_spectra.csv	DKKEIK(3)-MKKPPFNR(3)	DKKEIK-MKKPPFNR	AT3G63140.1 (125)-AT3G63140.1 (386)	AT3G63140	AT3G63140	AT3G63140-AT3G63140
E20230515_37.34425.34425.4.0.dta	4	2153.17	ETLQQNKILK(7)-KNLVKK(1)	Cross-Linked	PhoX_C	2153.17		1	0.985155	0.000896	0.41613	AT5G52640.1 (384)-AT5G52640.1 (391)/AT5G52640.1 (384)-AT5G56000.1 (385)/AT5G52640.1 (384)-AT5G56010.1 (385)/AT5G52640.1 (384)-AT5G56030.1 (385)/AT5G56000.1 (378)-AT5G52640.1 (391)/AT5G56000.1 (378)-AT5G56000.1 (385)/AT5G56000.1 (378)-AT5G56010.1 (385)/AT5G56000.1 (378)-AT5G56030.1 (385)/AT5G56010.1 (378)-AT5G52640.1 (391)/AT5G56010.1 (378)-AT5G56000.1 (385)/AT5G56010.1 (378)-AT5G56010.1 (385)/AT5G56010.1 (378)-AT5G56030.1 (385)/AT5G56030.1 (378)-AT5G52640.1 (391)/AT5G56030.1 (378)-AT5G56000.1 (385)/AT5G56030.1 (378)-AT5G56010.1 (385)/AT5G56030.1 (378)-AT5G56030.1 (385)/	Intra-Protein	50	1	27.5	15.5	1	1	0.888889	1	0	2	LysateXL_cross-linked_spectra.csv	ETLQQNKILK(7)-KNLVKK(1)	ETLQQNKILK-KNLVKK	AT5G52640.1 (384)-AT5G52640.1 (391)	AT5G52640	AT5G52640	AT5G52640-AT5G52640
E20230515_13.83861.83861.3.0.dta	3	2693.17	KEADFTTDDMILSK(1)-EFDFGKK(6)	Cross-Linked	PhoX_C	2693.17		1	0.985154	-0.001279	-0.474905	AT1G09340.1 (360)-AT1G09340.1 (311)/	Intra-Protein	28	1	14.5	8.5	1	1	0.846154	0.5	0	0	LysateXL_cross-linked_spectra.csv	EFDFGKK(6)-KEADFTTDDMILSK(1)	EFDFGKK-KEADFTTDDMILSK	AT1G09340.1 (360)-AT1G09340.1 (311)	AT1G09340	AT1G09340	AT1G09340-AT1G09340
E20230513_01.39893.39893.5.1.dta	5	2535.21	KYAPVCVTMPTAK(1)-RGTEAAKK(7)	Cross-Linked	PhoX_C	2535.21	Carbamidomethyl[C](6)	1	0.985152	-0.001418	-0.559322	AT1G51400.1 (90)-AT1G51400.1 (88)/AT1G51400.1 (90)-AT3G21055.1 (85)/	Intra-Protein	1	1	20.5	6.5	1	1	0.666667	0.571429	0	1	LysateXL_cross-linked_spectra.csv	KYAPVCVTMPTAK(1)-RGTEAAKK(7)	KYAPVCVTMPTAK-RGTEAAKK	AT1G51400.1 (90)-AT1G51400.1 (88)	AT1G51400	AT1G51400	AT1G51400-AT1G51400
E20230515_05.40657.40657.6.0.dta	6	3813.93	FYKEEEKNDPEFAKK(7)-VILSTHLGRPKGVTPK(11)	Cross-Linked	PhoX_C	3813.92		1	0.985151	0.001264	0.331417	AT3G12780.1 (204)-AT1G56190.1 (141)/AT3G12780.1 (204)-AT3G12780.1 (144)/	Intra-Protein	21	1	22.5	11.5	1	1	0.857143	0.333333	0	0	LysateXL_cross-linked_spectra.csv	FYKEEEKNDPEFAKK(7)-VILSTHLGRPKGVTPK(11)	FYKEEEKNDPEFAKK-VILSTHLGRPKGVTPK	AT3G12780.1 (204)-AT3G12780.1 (144)	AT3G12780	AT3G12780	AT3G12780-AT3G12780
E20230515_23.32270.32270.5.1.dta	5	4121.05	ISTSADAVSHVAPSEKAPEK(16)-PAPKPSPPAEKPKVESTK(4)	Cross-Linked	PhoX_C	4121.05		1	0.985151	0.001882	0.45668	AT5G55070.1 (182)-AT5G55070.1 (190)/	Intra-Protein	37	1	14	10	1	1	0.263158	0.470588	0	0	LysateXL_cross-linked_spectra.csv	ISTSADAVSHVAPSEKAPEK(16)-PAPKPSPPAEKPKVESTK(4)	ISTSADAVSHVAPSEKAPEK-PAPKPSPPAEKPKVESTK	AT5G55070.1 (182)-AT5G55070.1 (190)	AT5G55070	AT5G55070	AT5G55070-AT5G55070
E20230515_29.74637.74637.3.0.dta	3	3000.4	EYKLTYYTPEYETK(3)-ASVGFKAGVK(6)	Cross-Linked	PhoX_C	3000.4		1	0.985151	0.001721	0.573591	ATCG00490.1 (21)-ATCG00490.1 (14)/	Intra-Protein	42	1	9.5	6.5	1	1	0.538462	0.555556	0	0	LysateXL_cross-linked_spectra.csv	ASVGFKAGVK(6)-EYKLTYYTPEYETK(3)	ASVGFKAGVK-EYKLTYYTPEYETK	ATCG00490.1 (21)-ATCG00490.1 (14)	ATCG00490	ATCG00490	ATCG00490-ATCG00490
E20230513_07.54819.54819.4.0.dta	4	2941.46	KITAELQAASSSDSK(1)-IKEGFVTFKK(2)	Cross-Linked	PhoX_C	2941.46		1	0.98515	-0.00037	-0.125788	AT5G14740.1 (105)-AT5G14740.1 (128)/	Intra-Protein	7	1	25.5	7.5	1	1	0.785714	0.666667	0	1	LysateXL_cross-linked_spectra.csv	IKEGFVTFKK(2)-KITAELQAASSSDSK(1)	IKEGFVTFKK-KITAELQAASSSDSK	AT5G14740.1 (105)-AT5G14740.1 (128)	AT5G14740	AT5G14740	AT5G14740-AT5G14740
E20230513_01.65198.65198.4.1.dta	4	3555.71	SPIAKQLPGESDQDFADFSSK(5)-ILHLKGDRK(5)	Cross-Linked	PhoX_C	3555.72		1	0.985148	-0.003159	-0.888429	AT1G09340.1 (92)-AT1G09340.1 (113)/	Intra-Protein	1	1	27	6	1	1	0.75	0.625	0	0	LysateXL_cross-linked_spectra.csv	ILHLKGDRK(5)-SPIAKQLPGESDQDFADFSSK(5)	ILHLKGDRK-SPIAKQLPGESDQDFADFSSK	AT1G09340.1 (92)-AT1G09340.1 (113)	AT1G09340	AT1G09340	AT1G09340-AT1G09340
E20230513_06.17883.17883.5.1.dta	5	1996.02	VKGPVRMPTK(2)-GAKDKR(3)	Cross-Linked	PhoX_C	1996.02		1	0.985147	-0.00199	-0.996984	AT3G45030.1 (56)-AT3G45030.1 (49)/AT3G45030.1 (56)-AT3G47370.1 (47)/AT3G45030.1 (56)-AT5G62300.1 (49)/AT3G47370.1 (54)-AT3G45030.1 (49)/AT3G47370.1 (54)-AT3G47370.1 (47)/AT3G47370.1 (54)-AT5G62300.1 (49)/AT5G62300.1 (56)-AT3G45030.1 (49)/AT5G62300.1 (56)-AT3G47370.1 (47)/AT5G62300.1 (56)-AT5G62300.1 (49)/	Intra-Protein	6	1	20	21	1	1	1	1	0	4	LysateXL_cross-linked_spectra.csv	GAKDKR(3)-VKGPVRMPTK(2)	GAKDKR-VKGPVRMPTK	AT3G45030.1 (56)-AT3G45030.1 (49)	AT3G45030	AT3G45030	AT3G45030-AT3G45030
E20230515_05.59744.59744.5.0.dta	5	3213.67	KLVPYQIVNKDGKPYIQVK(1)-EVQKDR(4)	Cross-Linked	PhoX_C	3213.67		1	0.985145	-0.000929	-0.289078	AT5G28540.1 (119)-AT5G28540.1 (116)/AT5G28540.1 (119)-AT5G42020.1 (116)/AT5G42020.1 (119)-AT5G28540.1 (116)/AT5G42020.1 (119)-AT5G42020.1 (116)/	Intra-Protein	21	1	18	12	1	1	0.5	1	0	1	LysateXL_cross-linked_spectra.csv	EVQKDR(4)-KLVPYQIVNKDGKPYIQVK(1)	EVQKDR-KLVPYQIVNKDGKPYIQVK	AT5G28540.1 (119)-AT5G28540.1 (116)	AT5G28540	AT5G28540	AT5G28540-AT5G28540
E20230515_10.15904.15904.4.0.dta	4	1721.85	NKHNVR(2)-KSLLER(1)	Cross-Linked	PhoX_C	1721.85		1	0.985143	0.000724	0.420478	AT5G67510.1 (41)-AT3G49910.1 (115)/AT5G67510.1 (41)-AT5G67510.1 (115)/	Intra-Protein	25	1	9.5	10.5	1	1	1	1	2	0	LysateXL_cross-linked_spectra.csv	KSLLER(1)-NKHNVR(2)	KSLLER-NKHNVR	AT5G67510.1 (41)-AT5G67510.1 (115)	AT5G67510	AT5G67510	AT5G67510-AT5G67510
E20230515_03.93796.93796.5.0.dta	5	4211.05	YKEDIQLMKNLNTDAFR(9)-DFLSQGVRPSALKKDEL(13)	Cross-Linked	PhoX_C	4211.05		1	0.985142	0.00152	0.360955	AT1G66270.1 (104)-AT3G09260.1 (520)/AT1G66280.1 (104)-AT3G09260.1 (520)/AT3G09260.1 (103)-AT3G09260.1 (520)/	Intra-Protein	19	1	19	18	1	1	0.75	0.25	0	1	LysateXL_cross-linked_spectra.csv	DFLSQGVRPSALKKDEL(13)-YKEDIQLMKNLNTDAFR(9)	DFLSQGVRPSALKKDEL-YKEDIQLMKNLNTDAFR	AT3G09260.1 (103)-AT3G09260.1 (520)	AT3G09260	AT3G09260	AT3G09260-AT3G09260
E20230515_30.101397.101397.4.2.dta	4	4091.88	GILTLKYPIEHGVVSNWDDMEK(6)-DAYVGDEAQSKR(11)	Cross-Linked	PhoX_C	4091.87		1	0.98514	0.002583	0.631251	AT1G49240.1 (70)-AT1G49240.1 (63)/AT1G49240.1 (70)-AT2G37620.1 (63)/AT1G49240.1 (70)-AT3G12110.1 (63)/AT1G49240.1 (70)-AT3G18780.1 (63)/AT1G49240.1 (70)-AT3G46520.1 (63)/AT1G49240.1 (70)-AT3G53750.1 (63)/AT1G49240.1 (70)-AT5G09810.1 (63)/AT3G18780.1 (70)-AT1G49240.1 (63)/AT3G18780.1 (70)-AT2G37620.1 (63)/AT3G18780.1 (70)-AT3G12110.1 (63)/AT3G18780.1 (70)-AT3G18780.1 (63)/AT3G18780.1 (70)-AT3G46520.1 (63)/AT3G18780.1 (70)-AT3G53750.1 (63)/AT3G18780.1 (70)-AT5G09810.1 (63)/	Intra-Protein	43	1	24	15	1	1	0.666667	0.454545	0	0	LysateXL_cross-linked_spectra.csv	DAYVGDEAQSKR(11)-GILTLKYPIEHGVVSNWDDMEK(6)	DAYVGDEAQSKR-GILTLKYPIEHGVVSNWDDMEK	AT1G49240.1 (70)-AT1G49240.1 (63)	AT1G49240	AT1G49240	AT1G49240-AT1G49240
E20230514_07.31636.31636.4.0.dta	4	1949.92	DKELKEAFK(5)-VGKDSK(3)	Cross-Linked	PhoX_C	1949.93		1	0.985133	-0.003827	-1.96264	AT4G24190.1 (638)-AT4G24190.1 (630)/	Intra-Protein	15	1	13	9	1	1	0.875	0.8	1	1	LysateXL_cross-linked_spectra.csv	DKELKEAFK(5)-VGKDSK(3)	DKELKEAFK-VGKDSK	AT4G24190.1 (638)-AT4G24190.1 (630)	AT4G24190	AT4G24190	AT4G24190-AT4G24190
E20230513_06.7200.7200.4.0.dta	4	1889.98	GKKVSKAPK(3)-TFTNKK(5)	Cross-Linked	PhoX_C	1889.99		1	0.985129	-0.005501	-2.9106	AT5G10360.1 (173)-AT5G10360.1 (169)/	Intra-Protein	6	1	14.5	12.5	1	1	0.75	0.8	1	1	LysateXL_cross-linked_spectra.csv	GKKVSKAPK(3)-TFTNKK(5)	GKKVSKAPK-TFTNKK	AT5G10360.1 (173)-AT5G10360.1 (169)	AT5G10360	AT5G10360	AT5G10360-AT5G10360
E20230515_05.73953.73953.4.0.dta	4	2551.2	NAKIDMFKGSMR(3)-LAVDKWGR(5)	Cross-Linked	PhoX_C	2551.2		1	0.985128	0.000404	0.158357	AT2G33845.1 (135)-AT1G23750.1 (105)/AT2G33845.1 (135)-AT2G33845.1 (149)/	Intra-Protein	21	1	22	16	1	1	0.818182	0.857143	1	0	LysateXL_cross-linked_spectra.csv	LAVDKWGR(5)-NAKIDMFKGSMR(3)	LAVDKWGR-NAKIDMFKGSMR	AT2G33845.1 (135)-AT2G33845.1 (149)	AT2G33845	AT2G33845	AT2G33845-AT2G33845
E20230515_04.76211.76211.5.0.dta	5	3644.75	NKLDHYQILKYPLTTESAMK(10)-KMYDIQTK(1)	Cross-Linked	PhoX_C	3644.74	Oxidation[M](19)	1	0.985128	0.003623	0.994035	AT2G39460.1 (76)-AT2G39460.1 (113)/AT2G39460.1 (76)-AT3G55280.1 (113)/AT3G55280.1 (76)-AT2G39460.1 (113)/AT3G55280.1 (76)-AT3G55280.1 (113)/	Intra-Protein	20	1	8.5	8.5	1	1	0.421053	0.857143	0	0	LysateXL_cross-linked_spectra.csv	KMYDIQTK(1)-NKLDHYQILKYPLTTESAMK(10)	KMYDIQTK-NKLDHYQILKYPLTTESAMK	AT2G39460.1 (76)-AT2G39460.1 (113)	AT2G39460	AT2G39460	AT2G39460-AT2G39460
E20230515_03.30611.30611.4.1.dta	4	2388.06	YDKYDVDKQR(3)-VDSICKK(6)	Cross-Linked	PhoX_C	2388.06	Carbamidomethyl[C](18)	1	0.985127	0.00151	0.632313	AT3G09740.1 (19)-AT3G09740.1 (15)/AT3G09740.1 (19)-AT3G61450.1 (15)/	Intra-Protein	19	1	12	11	1	1	0.777778	0.666667	0	0	LysateXL_cross-linked_spectra.csv	VDSICKK(6)-YDKYDVDKQR(3)	VDSICKK-YDKYDVDKQR	AT3G09740.1 (19)-AT3G09740.1 (15)	AT3G09740	AT3G09740	AT3G09740-AT3G09740
E20230515_17.42343.42343.5.0.dta	5	2887.4	MVNHFVQEFKRKSK(10)-KDITGNPR(1)	Cross-Linked	PhoX_C	2887.41		1	0.985126	-0.006958	-2.40977	AT5G02500.1 (252)-AT3G12580.1 (257)/AT5G02500.1 (252)-AT5G02500.1 (257)/	Intra-Protein	32	1	17	9	1	1	0.538462	0.857143	1	0	LysateXL_cross-linked_spectra.csv	KDITGNPR(1)-MVNHFVQEFKRKSK(10)	KDITGNPR-MVNHFVQEFKRKSK	AT5G02500.1 (252)-AT5G02500.1 (257)	AT5G02500	AT5G02500	AT5G02500-AT5G02500
E20230515_34.43651.43651.6.4.dta	6	4933.31	KTDGSTTPAYAHGQHHSIFSPATGAVSDSSLK(1)-ESGPKVVRGDPAEK(5)	Cross-Linked	PhoX_C	4933.31		1	0.985125	0.000597	0.121014	AT4G37870.1 (116)-AT4G37870.1 (106)/	Intra-Protein	47	1	16.5	10.5	1	1	0.419355	0.538462	0	1	LysateXL_cross-linked_spectra.csv	ESGPKVVRGDPAEK(5)-KTDGSTTPAYAHGQHHSIFSPATGAVSDSSLK(1)	ESGPKVVRGDPAEK-KTDGSTTPAYAHGQHHSIFSPATGAVSDSSLK	AT4G37870.1 (116)-AT4G37870.1 (106)	AT4G37870	AT4G37870	AT4G37870-AT4G37870
E20230515_04.38019.38019.4.0.dta	4	1991.04	LFEKNSAK(4)-VVPKFKK(4)	Cross-Linked	PhoX_C	1991.04		1	0.985123	0.001528	0.767438	AT4G20260.1 (18)-AT4G20260.1 (11)/	Intra-Protein	20	1	12.5	9.5	1	1	0.857143	0.666667	2	0	LysateXL_cross-linked_spectra.csv	LFEKNSAK(4)-VVPKFKK(4)	LFEKNSAK-VVPKFKK	AT4G20260.1 (18)-AT4G20260.1 (11)	AT4G20260	AT4G20260	AT4G20260-AT4G20260
E20230515_11.73952.73952.3.0.dta	3	2650.24	VTKDDAMKWFQVK(8)-KLSNPMR(1)	Cross-Linked	PhoX_C	2650.26		1	0.985123	-0.015956	-6.02055	AT2G42740.1 (163)-AT2G42740.1 (6)/AT2G42740.1 (163)-AT3G58700.1 (6)/AT2G42740.1 (163)-AT4G18730.1 (6)/AT3G58700.1 (163)-AT2G42740.1 (6)/AT3G58700.1 (163)-AT3G58700.1 (6)/AT3G58700.1 (163)-AT4G18730.1 (6)/AT4G18730.1 (163)-AT2G42740.1 (6)/AT4G18730.1 (163)-AT3G58700.1 (6)/AT4G18730.1 (163)-AT4G18730.1 (6)/AT5G45775.1 (153)-AT2G42740.1 (6)/AT5G45775.1 (153)-AT3G58700.1 (6)/AT5G45775.1 (153)-AT4G18730.1 (6)/	Intra-Protein	26	1	21	7	1	1	0.833333	0.833333	0	1	LysateXL_cross-linked_spectra.csv	KLSNPMR(1)-VTKDDAMKWFQVK(8)	KLSNPMR-VTKDDAMKWFQVK	AT2G42740.1 (163)-AT2G42740.1 (6)	AT2G42740	AT2G42740	AT2G42740-AT2G42740
E20230515_07.96001.96001.6.3.dta	6	5640.73	LSGGDHIHAGTVVGKLEGDRESTLGFVDLLR(15)-AGVKEYKLTYYTPEYETK(4)	Cross-Linked	PhoX_C	5640.76		1	0.985122	-0.024551	-4.35243	ATCG00490.1 (334)-ATCG00490.1 (18)/	Intra-Protein	23	1	14	12	1	1	0.366667	0.411765	0	0	LysateXL_cross-linked_spectra.csv	AGVKEYKLTYYTPEYETK(4)-LSGGDHIHAGTVVGKLEGDRESTLGFVDLLR(15)	AGVKEYKLTYYTPEYETK-LSGGDHIHAGTVVGKLEGDRESTLGFVDLLR	ATCG00490.1 (334)-ATCG00490.1 (18)	ATCG00490	ATCG00490	ATCG00490-ATCG00490
E20230514_04.140869.140869.6.1.dta	6	4816.31	EKTALHDCLETIDETLDELHETVEDLHLYPTKK(2)-KGLTPR(1)	Cross-Linked	PhoX_C	4816.31	Carbamidomethyl[C](8)	1	0.985122	-0.000221	-0.045886	AT3G14310.1 (124)-AT1G53830.1 (120)/AT3G14310.1 (124)-AT3G14310.1 (117)/	Intra-Protein	12	1	13	6	1	1	0.21875	1	0	0	LysateXL_cross-linked_spectra.csv	EKTALHDCLETIDETLDELHETVEDLHLYPTKK(2)-KGLTPR(1)	EKTALHDCLETIDETLDELHETVEDLHLYPTKK-KGLTPR	AT3G14310.1 (124)-AT3G14310.1 (117)	AT3G14310	AT3G14310	AT3G14310-AT3G14310
E20230515_17.22722.22722.3.0.dta	3	1971.94	ANFPKAAAASK(5)-VGGGGGKR(7)	Cross-Linked	PhoX_C	1971.94		1	0.985121	-0.002446	-1.2404	AT3G53020.1 (146)-AT3G53020.1 (162)/	Intra-Protein	32	1	15	6	1	1	0.9	0.571429	0	0	LysateXL_cross-linked_spectra.csv	ANFPKAAAASK(5)-VGGGGGKR(7)	ANFPKAAAASK-VGGGGGKR	AT3G53020.1 (146)-AT3G53020.1 (162)	AT3G53020	AT3G53020	AT3G53020-AT3G53020
E20230515_21.63050.63050.4.0.dta	4	3593.59	MDFFTDQVKKKFSDK(11)-KPESSDPEPNHNK(1)	Cross-Linked	PhoX_C	3593.59	Acetyl[ProteinN-term](0)	1	0.985117	-0.007213	-2.00718	AT2G03440.1 (11)-AT2G03440.1 (16)/	Intra-Protein	35	1	22.5	16.5	1	1	0.642857	0.583333	0	0	LysateXL_cross-linked_spectra.csv	KPESSDPEPNHNK(1)-MDFFTDQVKKKFSDK(11)	KPESSDPEPNHNK-MDFFTDQVKKKFSDK	AT2G03440.1 (11)-AT2G03440.1 (16)	AT2G03440	AT2G03440	AT2G03440-AT2G03440
E20230514_01.39475.39475.5.1.dta	5	3089.5	TGGAIKEFVNPKYKDSTK(12)-TAFKSSTR(4)	Cross-Linked	PhoX_C	3089.5		1	0.985117	0.000908	0.293899	AT5G52560.1 (397)-AT5G52560.1 (407)/	Intra-Protein	9	1	23	8	1	1	0.647059	0.857143	0	0	LysateXL_cross-linked_spectra.csv	TAFKSSTR(4)-TGGAIKEFVNPKYKDSTK(12)	TAFKSSTR-TGGAIKEFVNPKYKDSTK	AT5G52560.1 (397)-AT5G52560.1 (407)	AT5G52560	AT5G52560	AT5G52560-AT5G52560
E20230513_03.44162.44162.4.1.dta	4	2727.4	FPTKPAPPSQAVR(4)-AAAAVQPPKAAK(9)	Cross-Linked	PhoX_C	2727.4		1	0.985115	-0.003041	-1.11498	AT5G47210.1 (46)-AT5G47210.1 (39)/	Intra-Protein	3	1	8	16	1	1	0.333333	0.727273	0	0	LysateXL_cross-linked_spectra.csv	AAAAVQPPKAAK(9)-FPTKPAPPSQAVR(4)	AAAAVQPPKAAK-FPTKPAPPSQAVR	AT5G47210.1 (46)-AT5G47210.1 (39)	AT5G47210	AT5G47210	AT5G47210-AT5G47210
E20230515_07.75287.75287.3.3.dta	3	2515.24	LGSQLDVLAPVKY(12)-AEKVAEEK(3)	Cross-Linked	PhoX_C	2515.24		1	0.985113	0.002557	1.0166	AT3G07110.1 (205)-AT3G07110.1 (188)/AT3G07110.1 (205)-AT3G24830.1 (188)/AT3G07110.1 (205)-AT5G48760.1 (188)/AT4G13170.1 (205)-AT3G07110.1 (188)/AT4G13170.1 (205)-AT3G24830.1 (188)/AT4G13170.1 (205)-AT5G48760.1 (188)/	Intra-Protein	23	1	17.5	11.5	1	1	0.666667	0.857143	0	2	LysateXL_cross-linked_spectra.csv	AEKVAEEK(3)-LGSQLDVLAPVKY(12)	AEKVAEEK-LGSQLDVLAPVKY	AT3G07110.1 (205)-AT3G07110.1 (188)	AT3G07110	AT3G07110	AT3G07110-AT3G07110
E20230515_13.39755.39755.3.0.dta	3	2370.09	KDVMSKNVSIYK(6)-KEGMER(1)	Cross-Linked	PhoX_C	2370.09		1	0.985111	-0.00054	-0.22784	AT1G04410.1 (105)-AT1G04410.1 (94)/AT1G04410.1 (105)-AT5G43330.1 (94)/AT5G43330.1 (105)-AT1G04410.1 (94)/AT5G43330.1 (105)-AT5G43330.1 (94)/	Intra-Protein	28	1	32	6	1	1	1	0.6	0	1	LysateXL_cross-linked_spectra.csv	KDVMSKNVSIYK(6)-KEGMER(1)	KDVMSKNVSIYK-KEGMER	AT1G04410.1 (105)-AT1G04410.1 (94)	AT1G04410	AT1G04410	AT1G04410-AT1G04410
E20230515_32.77342.77342.3.0.dta	3	2904.37	KSGGLGDLNYPLVSDITK(1)-SMKPDPK(3)	Cross-Linked	PhoX_C	2904.37	Oxidation[M](23)	1	0.98511	-0.001935	-0.666237	AT5G06290.1 (167)-AT3G11630.1 (253)/AT5G06290.1 (167)-AT5G06290.1 (260)/	Intra-Protein	45	1	9.5	7.5	1	1	0.470588	0.666667	0	0	LysateXL_cross-linked_spectra.csv	KSGGLGDLNYPLVSDITK(1)-SMKPDPK(3)	KSGGLGDLNYPLVSDITK-SMKPDPK	AT5G06290.1 (167)-AT5G06290.1 (260)	AT5G06290	AT5G06290	AT5G06290-AT5G06290
E20230515_02.8876.8876.4.0.dta	4	1829.91	KETVNVSR(1)-SPTKKK(4)	Cross-Linked	PhoX_C	1829.92		1	0.98511	-0.003077	-1.6815	AT4G33500.1 (170)-AT4G33500.1 (167)/	Intra-Protein	18	1	24.5	15.5	1	1	0.857143	0.8	0	2	LysateXL_cross-linked_spectra.csv	KETVNVSR(1)-SPTKKK(4)	KETVNVSR-SPTKKK	AT4G33500.1 (170)-AT4G33500.1 (167)	AT4G33500	AT4G33500	AT4G33500-AT4G33500
E20230515_35.59128.59128.5.0.dta	5	3075.6	YGRPLLGCTIKPKLGLSAK(13)-AGVKEYK(4)	Cross-Linked	PhoX_C	3075.61	Carbamidomethyl[C](8)	1	0.985109	-0.005324	-1.73104	ATCG00490.1 (177)-ATCG00490.1 (18)/	Intra-Protein	48	1	49.5	9.5	1	1	0.944444	0.833333	0	0	LysateXL_cross-linked_spectra.csv	AGVKEYK(4)-YGRPLLGCTIKPKLGLSAK(13)	AGVKEYK-YGRPLLGCTIKPKLGLSAK	ATCG00490.1 (177)-ATCG00490.1 (18)	ATCG00490	ATCG00490	ATCG00490-ATCG00490
E20230514_07.24715.24715.3.0.dta	3	2366.06	KVHNDDEVR(1)-ASWGGGGKGIR(8)	Cross-Linked	PhoX_C	2366.07		1	0.985106	-0.005135	-2.17027	AT1G36160.1 (237)-AT1G36160.1 (233)/AT1G36160.1 (237)-AT1G36180.1 (335)/AT1G36180.1 (339)-AT1G36160.1 (233)/AT1G36180.1 (339)-AT1G36180.1 (335)/	Intra-Protein	15	1	13	15	1	1	1	0.6	0	2	LysateXL_cross-linked_spectra.csv	ASWGGGGKGIR(8)-KVHNDDEVR(1)	ASWGGGGKGIR-KVHNDDEVR	AT1G36160.1 (237)-AT1G36160.1 (233)	AT1G36160	AT1G36160	AT1G36160-AT1G36160
E20230515_14.106281.106281.4.0.dta	4	4489.18	KTVLVEPTTGNTGLGIAFVAAAK(1)-TKNAYMFQQFDNTANTK(2)	Cross-Linked	PhoX_C	4489.18		1	0.985106	-0.001037	-0.231	AT3G03630.1 (161)-AT3G03630.1 (234)/	Intra-Protein	29	1	13.5	14.5	1	1	0.363636	0.6875	0	0	LysateXL_cross-linked_spectra.csv	KTVLVEPTTGNTGLGIAFVAAAK(1)-TKNAYMFQQFDNTANTK(2)	KTVLVEPTTGNTGLGIAFVAAAK-TKNAYMFQQFDNTANTK	AT3G03630.1 (161)-AT3G03630.1 (234)	AT3G03630	AT3G03630	AT3G03630-AT3G03630
E20230515_12.38373.38373.3.0.dta	3	2455.03	SWDYTYDGKK(9)-EMFKEKR(4)	Cross-Linked	PhoX_C	2455.03	Oxidation[M](15)	1	0.985106	0.001127	0.459057	AT4G23670.1 (65)-AT4G23670.1 (70)/	Intra-Protein	27	1	23	11	1	1	0.777778	0.833333	0	1	LysateXL_cross-linked_spectra.csv	EMFKEKR(4)-SWDYTYDGKK(9)	EMFKEKR-SWDYTYDGKK	AT4G23670.1 (65)-AT4G23670.1 (70)	AT4G23670	AT4G23670	AT4G23670-AT4G23670
E20230515_22.135660.135660.3.0.dta	3	3368.78	LVPLLTEAGAIAGKTATTSA(14)-ELLQQLGAKFK(9)	Cross-Linked	PhoX_C	3368.78		1	0.985105	0.006157	1.82767	AT5G40370.1 (105)-AT5G40370.1 (39)/	Intra-Protein	36	1	10	12	1	1	0.315789	0.7	0	0	LysateXL_cross-linked_spectra.csv	ELLQQLGAKFK(9)-LVPLLTEAGAIAGKTATTSA(14)	ELLQQLGAKFK-LVPLLTEAGAIAGKTATTSA	AT5G40370.1 (105)-AT5G40370.1 (39)	AT5G40370	AT5G40370	AT5G40370-AT5G40370
E20230515_12.41645.41645.4.0.dta	4	2809.35	LKQAKEEAEKEIAEYK(5)-TAKMAR(3)	Cross-Linked	PhoX_C	2809.35	Oxidation[M](23)	1	0.985105	0.002156	0.767438	AT3G01390.1 (39)-AT3G01390.1 (31)/	Intra-Protein	27	1	32.5	7.5	1	1	0.866667	0.8	0	0	LysateXL_cross-linked_spectra.csv	LKQAKEEAEKEIAEYK(5)-TAKMAR(3)	LKQAKEEAEKEIAEYK-TAKMAR	AT3G01390.1 (39)-AT3G01390.1 (31)	AT3G01390	AT3G01390	AT3G01390-AT3G01390
E20230514_08.17610.17610.3.0.dta	3	1773.83	GAAIIKAR(6)-KEGMER(1)	Cross-Linked	PhoX_C	1773.84	Oxidation[M](15)	1	0.985102	-0.000952	-0.53669	AT1G04410.1 (237)-AT1G04410.1 (94)/AT1G04410.1 (237)-AT5G43330.1 (94)/AT5G43330.1 (237)-AT1G04410.1 (94)/AT5G43330.1 (237)-AT5G43330.1 (94)/	Intra-Protein	16	1	16.5	6.5	1	1	0.857143	1	0	1	LysateXL_cross-linked_spectra.csv	GAAIIKAR(6)-KEGMER(1)	GAAIIKAR-KEGMER	AT1G04410.1 (237)-AT1G04410.1 (94)	AT1G04410	AT1G04410	AT1G04410-AT1G04410
E20230515_05.53355.53355.3.1.dta	3	4379.17	EEATPAPAVVETPVKEPETTTTAPVAEPPKP(15)-KPEVEEKK(7)	Cross-Linked	PhoX_C	4379.15		1	0.9851	0.019999	4.56687	AT4G20260.1 (209)-AT4G20260.1 (193)/	Intra-Protein	21	1	26.5	12.5	1	1	0.566667	0.857143	0	1	LysateXL_cross-linked_spectra.csv	EEATPAPAVVETPVKEPETTTTAPVAEPPKP(15)-KPEVEEKK(7)	EEATPAPAVVETPVKEPETTTTAPVAEPPKP-KPEVEEKK	AT4G20260.1 (209)-AT4G20260.1 (193)	AT4G20260	AT4G20260	AT4G20260-AT4G20260
E20230515_29.108769.108769.4.0.dta	4	3162.56	VATGKMNPQMAFIR(5)-FTPDIFPKPSKL(11)	Cross-Linked	PhoX_C	3162.56		1	0.985099	0.005468	1.72898	AT5G42890.1 (88)-AT5G42890.1 (122)/	Intra-Protein	42	1	13	13	1	1	0.692308	0.272727	0	0	LysateXL_cross-linked_spectra.csv	FTPDIFPKPSKL(11)-VATGKMNPQMAFIR(5)	FTPDIFPKPSKL-VATGKMNPQMAFIR	AT5G42890.1 (88)-AT5G42890.1 (122)	AT5G42890	AT5G42890	AT5G42890-AT5G42890
E20230515_23.84143.84143.4.3.dta	4	4165.05	VSLGPVNKKTPSAAEEITPSA(8)-EESEAVKAGIITEELNK(7)	Cross-Linked	PhoX_C	4165.05		1	0.985099	0.000736	0.176709	AT1G36390.1 (266)-AT1G36390.1 (233)/	Intra-Protein	37	1	9	18	1	1	0.35	0.8125	0	0	LysateXL_cross-linked_spectra.csv	EESEAVKAGIITEELNK(7)-VSLGPVNKKTPSAAEEITPSA(8)	EESEAVKAGIITEELNK-VSLGPVNKKTPSAAEEITPSA	AT1G36390.1 (266)-AT1G36390.1 (233)	AT1G36390	AT1G36390	AT1G36390-AT1G36390
E20230515_15.74064.74064.4.1.dta	4	2821.27	KEADFTTDDMILSKK(1)-EFDFGKK(6)	Cross-Linked	PhoX_C	2821.27		1	0.985096	-0.000813	-0.288168	AT1G09340.1 (360)-AT1G09340.1 (311)/	Intra-Protein	30	1	16.5	15.5	1	1	0.714286	0.833333	0	0	LysateXL_cross-linked_spectra.csv	EFDFGKK(6)-KEADFTTDDMILSKK(1)	EFDFGKK-KEADFTTDDMILSKK	AT1G09340.1 (360)-AT1G09340.1 (311)	AT1G09340	AT1G09340	AT1G09340-AT1G09340
E20230515_21.24998.24998.4.3.dta	4	2158.02	FKSHSNAPAR(2)-TLVKDMK(4)	Cross-Linked	PhoX_C	2158.02		1	0.985094	0.000775	0.359126	AT1G17470.1 (379)-AT1G17470.1 (331)/AT1G17470.1 (379)-AT1G72660.1 (331)/AT1G72660.1 (379)-AT1G17470.1 (331)/AT1G72660.1 (379)-AT1G72660.1 (331)/	Intra-Protein	35	1	10	9	1	1	0.666667	0.666667	0	0	LysateXL_cross-linked_spectra.csv	FKSHSNAPAR(2)-TLVKDMK(4)	FKSHSNAPAR-TLVKDMK	AT1G17470.1 (379)-AT1G17470.1 (331)	AT1G17470	AT1G17470	AT1G17470-AT1G17470
E20230515_20.18003.18003.4.0.dta	4	1924.85	SQMYHKR(6)-GVGKYSR(4)	Cross-Linked	PhoX_C	1924.85		1	0.985093	-0.001502	-0.78032	AT1G18540.1 (31)-AT1G18540.1 (22)/AT1G18540.1 (31)-AT1G74050.1 (22)/AT1G18540.1 (31)-AT1G74060.1 (22)/AT1G74050.1 (31)-AT1G18540.1 (22)/AT1G74050.1 (31)-AT1G74050.1 (22)/AT1G74050.1 (31)-AT1G74060.1 (22)/AT1G74060.1 (31)-AT1G18540.1 (22)/AT1G74060.1 (31)-AT1G74050.1 (22)/AT1G74060.1 (31)-AT1G74060.1 (22)/	Intra-Protein	34	1	14.5	14.5	1	1	0.833333	1	0	0	LysateXL_cross-linked_spectra.csv	GVGKYSR(4)-SQMYHKR(6)	GVGKYSR-SQMYHKR	AT1G18540.1 (31)-AT1G18540.1 (22)	AT1G18540	AT1G18540	AT1G18540-AT1G18540
E20230515_17.115515.115515.4.1.dta	4	4035.11	LDAQQKKLNLPILPTTTIGSFPQTVELR(6)-SQLASAK(7)	Cross-Linked	PhoX_C	4035.12		1	0.985093	-0.009751	-2.41653	AT3G03780.1 (425)-AT5G17920.1 (765)/AT5G17920.1 (425)-AT5G17920.1 (765)/	Intra-Protein	32	1	26.5	6.5	1	1	0.518519	0.666667	0	0	LysateXL_cross-linked_spectra.csv	LDAQQKKLNLPILPTTTIGSFPQTVELR(6)-SQLASAK(7)	LDAQQKKLNLPILPTTTIGSFPQTVELR-SQLASAK	AT5G17920.1 (425)-AT5G17920.1 (765)	AT5G17920	AT5G17920	AT5G17920-AT5G17920
E20230514_05.55538.55538.3.0.dta	3	2017.14	KVLPAVIVR(1)-KGKPDLR(3)	Cross-Linked	PhoX_C	2017.14		1	0.985086	0.000503	0.249363	AT1G04480.1 (75)-AT1G04480.1 (69)/AT1G04480.1 (75)-AT2G33370.1 (69)/AT1G04480.1 (75)-AT3G04400.1 (69)/AT2G33370.1 (75)-AT1G04480.1 (69)/AT2G33370.1 (75)-AT2G33370.1 (69)/AT2G33370.1 (75)-AT3G04400.1 (69)/AT3G04400.1 (75)-AT1G04480.1 (69)/AT3G04400.1 (75)-AT2G33370.1 (69)/AT3G04400.1 (75)-AT3G04400.1 (69)/	Intra-Protein	13	1	11.5	9.5	1	1	0.75	0.833333	0	0	LysateXL_cross-linked_spectra.csv	KGKPDLR(3)-KVLPAVIVR(1)	KGKPDLR-KVLPAVIVR	AT1G04480.1 (75)-AT1G04480.1 (69)	AT1G04480	AT1G04480	AT1G04480-AT1G04480
E20230513_08.85173.85173.4.2.dta	4	2462.21	FIISEIKQNFPR(7)-SLEEKR(5)	Cross-Linked	PhoX_C	2462.21		1	0.985086	-0.001875	-0.761511	AT3G51800.1 (268)-AT3G51800.1 (284)/	Intra-Protein	8	1	36.5	16.5	1	1	0.909091	0.8	0	2	LysateXL_cross-linked_spectra.csv	FIISEIKQNFPR(7)-SLEEKR(5)	FIISEIKQNFPR-SLEEKR	AT3G51800.1 (268)-AT3G51800.1 (284)	AT3G51800	AT3G51800	AT3G51800-AT3G51800
E20230515_31.46352.46352.3.0.dta	3	2320.12	KQKPDSSLGR(1)-GKLLDMYR(2)	Cross-Linked	PhoX_C	2320.12		1	0.985084	0.000593	0.255591	AT1G27430.1 (284)-AT1G24300.1 (277)/AT1G27430.1 (284)-AT1G27430.1 (277)/	Intra-Protein	44	1	6.5	8.5	1	1	0.555556	0.857143	0	1	LysateXL_cross-linked_spectra.csv	GKLLDMYR(2)-KQKPDSSLGR(1)	GKLLDMYR-KQKPDSSLGR	AT1G27430.1 (284)-AT1G27430.1 (277)	AT1G27430	AT1G27430	AT1G27430-AT1G27430
E20230515_16.119967.119967.3.0.dta	3	3466.77	VKVPVDISPTFPLAEALMN(2)-SLSLQKQLQR(6)	Cross-Linked	PhoX_C	3466.77	Oxidation[M](18)	1	0.985084	-0.00352	-1.01536	AT1G79690.1 (755)-AT1G79690.1 (199)/	Intra-Protein	31	1	37	12	1	1	0.722222	0.555556	1	2	LysateXL_cross-linked_spectra.csv	SLSLQKQLQR(6)-VKVPVDISPTFPLAEALMN(2)	SLSLQKQLQR-VKVPVDISPTFPLAEALMN	AT1G79690.1 (755)-AT1G79690.1 (199)	AT1G79690	AT1G79690	AT1G79690-AT1G79690
E20230514_03.122220.122220.4.0.dta	4	5296.61	KPDFDAFIDPQKQYADAVIEVLPTTLIPDDNEGK(1)-KEQKVTALDPR(4)	Cross-Linked	PhoX_C	5296.6		1	0.985083	0.009359	1.76698	AT1G32060.1 (224)-AT1G32060.1 (116)/	Intra-Protein	11	1	14.5	5.5	1	1	0.272727	0.5	0	0	LysateXL_cross-linked_spectra.csv	KEQKVTALDPR(4)-KPDFDAFIDPQKQYADAVIEVLPTTLIPDDNEGK(1)	KEQKVTALDPR-KPDFDAFIDPQKQYADAVIEVLPTTLIPDDNEGK	AT1G32060.1 (224)-AT1G32060.1 (116)	AT1G32060	AT1G32060	AT1G32060-AT1G32060
E20230513_07.61259.61259.4.2.dta	4	3183.58	NDEKELMGKPLMK(9)-IRPVLTVNKMDR(9)	Cross-Linked	PhoX_C	3183.58		1	0.98508	-0.00036	-0.11308	AT1G56070.1 (315)-AT1G56070.1 (159)/AT1G56070.1 (315)-AT3G12915.1 (138)/	Intra-Protein	7	1	26	9	1	1	0.666667	0.454545	0	1	LysateXL_cross-linked_spectra.csv	IRPVLTVNKMDR(9)-NDEKELMGKPLMK(9)	IRPVLTVNKMDR-NDEKELMGKPLMK	AT1G56070.1 (315)-AT1G56070.1 (159)	AT1G56070	AT1G56070	AT1G56070-AT1G56070
E20230515_34.44917.44917.3.0.dta	3	2116.97	FGTEFGKSMVK(7)-KVTSSR(1)	Cross-Linked	PhoX_C	2116.98		1	0.985078	-0.002966	-1.40105	AT5G64100.1 (305)-AT5G64100.1 (262)/	Intra-Protein	47	1	21	4	1	1	1	0.8	0	0	LysateXL_cross-linked_spectra.csv	FGTEFGKSMVK(7)-KVTSSR(1)	FGTEFGKSMVK-KVTSSR	AT5G64100.1 (305)-AT5G64100.1 (262)	AT5G64100	AT5G64100	AT5G64100-AT5G64100
E20230514_01.50610.50610.6.3.dta	6	3813.92	FYKEEEKNDPEFAKK(3)-VILSTHLGRPKGVTPK(11)	Cross-Linked	PhoX_C	3813.92		1	0.985076	-0.000224	-0.058732	AT3G12780.1 (200)-AT1G56190.1 (141)/AT3G12780.1 (200)-AT3G12780.1 (144)/	Intra-Protein	9	1	15.5	8.5	1	1	0.857143	0.4	0	0	LysateXL_cross-linked_spectra.csv	FYKEEEKNDPEFAKK(3)-VILSTHLGRPKGVTPK(11)	FYKEEEKNDPEFAKK-VILSTHLGRPKGVTPK	AT3G12780.1 (200)-AT3G12780.1 (144)	AT3G12780	AT3G12780	AT3G12780-AT3G12780
E20230515_37.28546.28546.4.0.dta	4	2260.15	KLGNVFQGSKK(1)-ELGKDKR(4)	Cross-Linked	PhoX_C	2260.15		1	0.985076	0.000638	0.282282	AT4G39150.1 (307)-AT4G39150.1 (199)/	Intra-Protein	50	1	30	12	1	1	1	0.666667	1	1	LysateXL_cross-linked_spectra.csv	ELGKDKR(4)-KLGNVFQGSKK(1)	ELGKDKR-KLGNVFQGSKK	AT4G39150.1 (307)-AT4G39150.1 (199)	AT4G39150	AT4G39150	AT4G39150-AT4G39150
E20230515_11.103758.103758.4.0.dta	4	4564.28	VSCLSIVDPGDSDIIKTLPGDQ(16)-SSKGKLILISSNCPPLRR(5)	Cross-Linked	PhoX_C	4564.28	Carbamidomethyl[C](3);Carbamidomethyl[C](38)	1	0.985076	-0.001373	-0.300814	AT3G18740.1 (106)-AT1G36240.1 (44)/AT3G18740.1 (106)-AT3G18740.1 (44)/	Intra-Protein	26	1	25.5	8.5	1	1	0.571429	0.352941	0	0	LysateXL_cross-linked_spectra.csv	SSKGKLILISSNCPPLRR(5)-VSCLSIVDPGDSDIIKTLPGDQ(16)	SSKGKLILISSNCPPLRR-VSCLSIVDPGDSDIIKTLPGDQ	AT3G18740.1 (106)-AT3G18740.1 (44)	AT3G18740	AT3G18740	AT3G18740-AT3G18740
E20230515_02.73920.73920.3.0.dta	3	2793.49	AAGAVAKLIAKEGK(7)-SATLKLPSGEVR(5)	Cross-Linked	PhoX_C	2793.49		1	0.985075	-0.004554	-1.63022	ATCG00830.1 (161)-ATCG00830.1 (173)/ATCG00830.1 (161)-ATCG01310.1 (173)/ATCG01310.1 (161)-ATCG00830.1 (173)/ATCG01310.1 (161)-ATCG01310.1 (173)/	Intra-Protein	18	1	13	8	1	1	0.769231	0.454545	0	0	LysateXL_cross-linked_spectra.csv	AAGAVAKLIAKEGK(7)-SATLKLPSGEVR(5)	AAGAVAKLIAKEGK-SATLKLPSGEVR	ATCG00830.1 (161)-ATCG00830.1 (173)	ATCG00830	ATCG00830	ATCG00830-ATCG00830
E20230515_05.19004.19004.3.2.dta	3	1898.91	FKTVAEQK(2)-HALKDR(4)	Cross-Linked	PhoX_C	1898.92		1	0.985073	-0.001861	-0.980033	AT1G18500.1 (459)-AT1G18500.1 (436)/AT1G18500.1 (459)-AT1G74040.1 (434)/	Intra-Protein	21	1	18	10	1	1	0.857143	0.8	0	0	LysateXL_cross-linked_spectra.csv	FKTVAEQK(2)-HALKDR(4)	FKTVAEQK-HALKDR	AT1G18500.1 (459)-AT1G18500.1 (436)	AT1G18500	AT1G18500	AT1G18500-AT1G18500
E20230515_21.50129.50129.4.0.dta	4	3164.51	TFDDKEWFVGKAQK(11)-LQRDPSGEKVK(9)	Cross-Linked	PhoX_C	3164.51		1	0.985072	-0.000877	-0.277136	AT1G49760.1 (298)-AT1G49760.1 (220)/	Intra-Protein	35	1	24.5	7.5	1	1	0.769231	0.4	1	0	LysateXL_cross-linked_spectra.csv	LQRDPSGEKVK(9)-TFDDKEWFVGKAQK(11)	LQRDPSGEKVK-TFDDKEWFVGKAQK	AT1G49760.1 (298)-AT1G49760.1 (220)	AT1G49760	AT1G49760	AT1G49760-AT1G49760
E20230515_21.109803.109803.3.0.dta	3	3522.64	TGEIGDGKIFVLPVSDVIR(8)-AEKMTGDMLSPS(3)	Cross-Linked	PhoX_C	3522.64	Oxidation[M](26);Oxidation[M](30)	1	0.985072	0.000957	0.271671	AT4G01900.1 (164)-AT4G01900.1 (187)/	Intra-Protein	35	1	9	3	1	1	0.444444	0.181818	0	0	LysateXL_cross-linked_spectra.csv	AEKMTGDMLSPS(3)-TGEIGDGKIFVLPVSDVIR(8)	AEKMTGDMLSPS-TGEIGDGKIFVLPVSDVIR	AT4G01900.1 (164)-AT4G01900.1 (187)	AT4G01900	AT4G01900	AT4G01900-AT4G01900
E20230515_29.33574.33574.5.0.dta	5	2673.15	IDKHMYHDMYMR(3)-YRETKK(5)	Cross-Linked	PhoX_C	2673.14		1	0.98507	0.001273	0.476218	AT1G02780.1 (117)-AT1G02780.1 (113)/AT1G02780.1 (117)-AT4G02230.1 (113)/	Intra-Protein	42	1	21	7	1	1	0.909091	0.6	0	1	LysateXL_cross-linked_spectra.csv	IDKHMYHDMYMR(3)-YRETKK(5)	IDKHMYHDMYMR-YRETKK	AT1G02780.1 (117)-AT1G02780.1 (113)	AT1G02780	AT1G02780	AT1G02780-AT1G02780
E20230513_03.36821.36821.3.0.dta	3	2398.17	MNIGSRPSKR(9)-KPSGGIESLR(1)	Cross-Linked	PhoX_C	2398.17		1	0.985069	-0.002249	-0.937799	AT1G53310.1 (758)-AT1G53310.1 (760)/AT1G53310.1 (758)-AT2G42600.1 (757)/AT1G53310.1 (758)-AT3G14940.1 (761)/AT2G42600.1 (755)-AT1G53310.1 (760)/AT2G42600.1 (755)-AT2G42600.1 (757)/AT2G42600.1 (755)-AT3G14940.1 (761)/AT3G14940.1 (759)-AT1G53310.1 (760)/AT3G14940.1 (759)-AT2G42600.1 (757)/AT3G14940.1 (759)-AT3G14940.1 (761)/	Intra-Protein	3	1	12.5	14.5	1	1	0.666667	0.777778	1	1	LysateXL_cross-linked_spectra.csv	KPSGGIESLR(1)-MNIGSRPSKR(9)	KPSGGIESLR-MNIGSRPSKR	AT1G53310.1 (758)-AT1G53310.1 (760)	AT1G53310	AT1G53310	AT1G53310-AT1G53310
E20230515_34.55702.55702.3.0.dta	3	1762.88	MVLGLSSK(1)-VLGLSSK(1)	Cross-Linked	PhoX_C	1762.87	Oxidation[M](1)	1	0.985068	0.007189	4.07801	AT3G01810.1 (1)-AT3G01810.1 (2)/	Intra-Protein	47	1	9.5	7.5	1	1	0.857143	1	2	0	LysateXL_cross-linked_spectra.csv	MVLGLSSK(1)-VLGLSSK(1)	MVLGLSSK-VLGLSSK	AT3G01810.1 (1)-AT3G01810.1 (2)	AT3G01810	AT3G01810	AT3G01810-AT3G01810
E20230515_11.30509.30509.4.0.dta	4	2386.08	KDVMSKNVSIYK(6)-KEGMER(1)	Cross-Linked	PhoX_C	2386.08	Oxidation[M](19)	1	0.985066	-0.000902	-0.378026	AT1G04410.1 (105)-AT1G04410.1 (94)/AT1G04410.1 (105)-AT5G43330.1 (94)/AT5G43330.1 (105)-AT1G04410.1 (94)/AT5G43330.1 (105)-AT5G43330.1 (94)/	Intra-Protein	26	1	9	10	1	1	0.545455	1	1	1	LysateXL_cross-linked_spectra.csv	KDVMSKNVSIYK(6)-KEGMER(1)	KDVMSKNVSIYK-KEGMER	AT1G04410.1 (105)-AT1G04410.1 (94)	AT1G04410	AT1G04410	AT1G04410-AT1G04410
E20230515_21.83078.83078.5.0.dta	5	4262.23	RQGKFKATDSPLPTVPGYDVAGVVVK(4)-VVAAALNPVDAKR(12)	Cross-Linked	PhoX_C	4262.24		1	0.985066	-0.002546	-0.597339	AT1G23740.1 (128)-AT1G23740.1 (123)/	Intra-Protein	35	1	25	11	1	1	0.48	0.583333	0	0	LysateXL_cross-linked_spectra.csv	RQGKFKATDSPLPTVPGYDVAGVVVK(4)-VVAAALNPVDAKR(12)	RQGKFKATDSPLPTVPGYDVAGVVVK-VVAAALNPVDAKR	AT1G23740.1 (128)-AT1G23740.1 (123)	AT1G23740	AT1G23740	AT1G23740-AT1G23740
E20230515_30.89589.89589.3.0.dta	3	3000.39	EYKLTYYTPEYETK(3)-ASVGFKAGVK(6)	Cross-Linked	PhoX_C	3000.4		1	0.985065	-0.003022	-1.0072	ATCG00490.1 (21)-ATCG00490.1 (14)/	Intra-Protein	43	1	9	7	1	1	0.538462	0.333333	0	2	LysateXL_cross-linked_spectra.csv	ASVGFKAGVK(6)-EYKLTYYTPEYETK(3)	ASVGFKAGVK-EYKLTYYTPEYETK	ATCG00490.1 (21)-ATCG00490.1 (14)	ATCG00490	ATCG00490	ATCG00490-ATCG00490
E20230515_12.65576.65576.4.0.dta	4	3169.5	VAEAEEKTAGGLLLTETTK(7)-YAGNDFKGK(7)	Cross-Linked	PhoX_C	3169.5		1	0.985064	0.001111	0.350529	AT5G20720.1 (177)-AT5G20720.1 (233)/	Intra-Protein	27	1	26.5	13.5	1	1	0.888889	0.625	0	1	LysateXL_cross-linked_spectra.csv	VAEAEEKTAGGLLLTETTK(7)-YAGNDFKGK(7)	VAEAEEKTAGGLLLTETTK-YAGNDFKGK	AT5G20720.1 (177)-AT5G20720.1 (233)	AT5G20720	AT5G20720	AT5G20720-AT5G20720
E20230515_35.24238.24238.5.1.dta	5	2801.23	KIDKHMYHDMYMR(1)-KYRETK(1)	Cross-Linked	PhoX_C	2801.24		1	0.985064	-0.006573	-2.34646	AT1G02780.1 (114)-AT1G02780.1 (108)/AT1G02780.1 (114)-AT4G02230.1 (108)/	Intra-Protein	48	1	16.5	6.5	1	1	0.916667	0.6	0	1	LysateXL_cross-linked_spectra.csv	KIDKHMYHDMYMR(1)-KYRETK(1)	KIDKHMYHDMYMR-KYRETK	AT1G02780.1 (114)-AT1G02780.1 (108)	AT1G02780	AT1G02780	AT1G02780-AT1G02780
E20230514_05.29890.29890.3.2.dta	3	2378.13	LAEEEEAPKPKAK(11)-KYSFGK(1)	Cross-Linked	PhoX_C	2378.13		1	0.985063	-0.001999	-0.840576	AT1G09640.1 (253)-AT1G09640.1 (334)/AT1G09640.1 (253)-AT1G57720.1 (333)/	Intra-Protein	13	1	20.5	4.5	1	1	0.75	0.8	1	0	LysateXL_cross-linked_spectra.csv	KYSFGK(1)-LAEEEEAPKPKAK(11)	KYSFGK-LAEEEEAPKPKAK	AT1G09640.1 (253)-AT1G09640.1 (334)	AT1G09640	AT1G09640	AT1G09640-AT1G09640
E20230515_11.62603.62603.3.2.dta	3	1709.94	LAKIWSK(3)-GLKIPK(3)	Cross-Linked	PhoX_C	1709.94		1	0.985062	-0.001366	-0.798859	AT1G48900.1 (427)-AT1G48900.1 (436)/	Intra-Protein	26	1	17	14	1	1	1	0.8	2	2	LysateXL_cross-linked_spectra.csv	GLKIPK(3)-LAKIWSK(3)	GLKIPK-LAKIWSK	AT1G48900.1 (427)-AT1G48900.1 (436)	AT1G48900	AT1G48900	AT1G48900-AT1G48900
E20230515_11.61235.61235.5.0.dta	5	5025.33	FMCQGGDFTAGNGTGGESIYGSKFKDENFIKK(23)-GIGKQGKPLHYK(4)	Cross-Linked	PhoX_C	5025.34	Carbamidomethyl[C](3)	1	0.985062	-0.006472	-1.28787	AT2G16600.1 (90)-AT2G16600.1 (49)/	Intra-Protein	26	1	28.5	6.5	1	1	0.419355	0.363636	0	1	LysateXL_cross-linked_spectra.csv	FMCQGGDFTAGNGTGGESIYGSKFKDENFIKK(23)-GIGKQGKPLHYK(4)	FMCQGGDFTAGNGTGGESIYGSKFKDENFIKK-GIGKQGKPLHYK	AT2G16600.1 (90)-AT2G16600.1 (49)	AT2G16600	AT2G16600	AT2G16600-AT2G16600
E20230514_07.80609.80609.4.0.dta	4	3508.8	AKESAKDIINVKPLIDR(12)-KAWPYVQNDLR(1)	Cross-Linked	PhoX_C	3508.8		1	0.98506	-0.003022	-0.861263	AT4G21280.1 (137)-AT4G05180.1 (150)/AT4G21280.1 (137)-AT4G21280.1 (143)/	Intra-Protein	15	1	6	9	1	1	0.375	0.9	0	0	LysateXL_cross-linked_spectra.csv	AKESAKDIINVKPLIDR(12)-KAWPYVQNDLR(1)	AKESAKDIINVKPLIDR-KAWPYVQNDLR	AT4G21280.1 (137)-AT4G21280.1 (143)	AT4G21280	AT4G21280	AT4G21280-AT4G21280
E20230515_06.48833.48833.5.0.dta	5	3138.48	VGRDTEAKGKGYLEDR(8)-EEGGFEVIKK(9)	Cross-Linked	PhoX_C	3138.48		1	0.985059	0.002425	0.772668	AT5G35630.1 (382)-AT5G35630.1 (325)/	Intra-Protein	22	1	7.5	12.5	1	1	0.466667	0.333333	0	0	LysateXL_cross-linked_spectra.csv	EEGGFEVIKK(9)-VGRDTEAKGKGYLEDR(8)	EEGGFEVIKK-VGRDTEAKGKGYLEDR	AT5G35630.1 (382)-AT5G35630.1 (325)	AT5G35630	AT5G35630	AT5G35630-AT5G35630
E20230515_07.98943.98943.5.1.dta	5	5160.55	YAAEGSPEVQLFLAVPEEGSISKDELQKK(23)-LAPAVFKIGCSQAGKNK(7)	Cross-Linked	PhoX_C	5160.56	Carbamidomethyl[C](42)	1	0.985055	-0.011103	-2.15151	AT4G39280.1 (87)-AT4G39280.1 (100)/	Intra-Protein	23	1	27.5	9.5	1	1	0.428571	0.4375	0	0	LysateXL_cross-linked_spectra.csv	LAPAVFKIGCSQAGKNK(7)-YAAEGSPEVQLFLAVPEEGSISKDELQKK(23)	LAPAVFKIGCSQAGKNK-YAAEGSPEVQLFLAVPEEGSISKDELQKK	AT4G39280.1 (87)-AT4G39280.1 (100)	AT4G39280	AT4G39280	AT4G39280-AT4G39280
E20230515_01.117253.117253.5.1.dta	5	4611.29	TLTAEAESFLKEGIQEQLER(11)-TYLKTNKPQFQEIIASTK(4)	Cross-Linked	PhoX_C	4611.29		1	0.985054	0.001759	0.381455	ATCG00120.1 (491)-ATCG00120.1 (466)/	Intra-Protein	17	1	24	10	1	1	0.684211	0.352941	0	1	LysateXL_cross-linked_spectra.csv	TLTAEAESFLKEGIQEQLER(11)-TYLKTNKPQFQEIIASTK(4)	TLTAEAESFLKEGIQEQLER-TYLKTNKPQFQEIIASTK	ATCG00120.1 (491)-ATCG00120.1 (466)	ATCG00120	ATCG00120	ATCG00120-ATCG00120
E20230515_19.64695.64695.5.0.dta	5	2930.44	SKILAEEFGWDKDLAKK(16)-DDPKIR(4)	Cross-Linked	PhoX_C	2930.43		1	0.985052	0.001909	0.651439	AT1G56070.1 (632)-AT1G56070.1 (614)/AT3G12915.1 (609)-AT1G56070.1 (614)/	Intra-Protein	33	1	43	12	1	1	0.875	0.8	2	0	LysateXL_cross-linked_spectra.csv	DDPKIR(4)-SKILAEEFGWDKDLAKK(16)	DDPKIR-SKILAEEFGWDKDLAKK	AT1G56070.1 (632)-AT1G56070.1 (614)	AT1G56070	AT1G56070	AT1G56070-AT1G56070
E20230515_05.24617.24617.5.0.dta	5	3360.72	KAAPVAEAPKPAEEEEAPKPK(1)-KAPQPAKPK(7)	Cross-Linked	PhoX_C	3360.72		1	0.985051	-0.00072	-0.21424	AT1G57720.1 (232)-AT1G57720.1 (225)/	Intra-Protein	21	1	39	11	1	1	0.7	0.75	0	1	LysateXL_cross-linked_spectra.csv	KAAPVAEAPKPAEEEEAPKPK(1)-KAPQPAKPK(7)	KAAPVAEAPKPAEEEEAPKPK-KAPQPAKPK	AT1G57720.1 (232)-AT1G57720.1 (225)	AT1G57720	AT1G57720	AT1G57720-AT1G57720
E20230515_19.42637.42637.4.3.dta	4	2636.25	KIDYSMQLNASR(1)-KEKQVDVR(3)	Cross-Linked	PhoX_C	2636.25		1	0.98505	0.000836	0.317117	AT1G64200.1 (67)-AT1G64200.1 (60)/AT4G11150.1 (67)-AT1G64200.1 (60)/	Intra-Protein	33	1	28.5	16.5	1	1	0.909091	0.857143	0	0	LysateXL_cross-linked_spectra.csv	KEKQVDVR(3)-KIDYSMQLNASR(1)	KEKQVDVR-KIDYSMQLNASR	AT1G64200.1 (67)-AT1G64200.1 (60)	AT1G64200	AT1G64200	AT1G64200-AT1G64200
E20230515_14.41534.41534.4.3.dta	4	2370.09	KDVMSKNVSIYK(6)-KEGMER(1)	Cross-Linked	PhoX_C	2370.09		1	0.985041	0.003148	1.32822	AT1G04410.1 (105)-AT1G04410.1 (94)/AT1G04410.1 (105)-AT5G43330.1 (94)/AT5G43330.1 (105)-AT1G04410.1 (94)/AT5G43330.1 (105)-AT5G43330.1 (94)/	Intra-Protein	29	1	16	7	1	1	0.909091	1	1	0	LysateXL_cross-linked_spectra.csv	KDVMSKNVSIYK(6)-KEGMER(1)	KDVMSKNVSIYK-KEGMER	AT1G04410.1 (105)-AT1G04410.1 (94)	AT1G04410	AT1G04410	AT1G04410-AT1G04410
E20230514_03.29196.29196.4.1.dta	4	2338.06	EHDLQDPQNKR(10)-KIFEGR(1)	Cross-Linked	PhoX_C	2338.06		1	0.985041	0.002199	0.940523	AT2G14880.1 (108)-AT2G14880.1 (119)/AT4G34290.1 (111)-AT2G14880.1 (119)/	Intra-Protein	11	1	18.5	5.5	1	1	0.7	0.8	1	0	LysateXL_cross-linked_spectra.csv	EHDLQDPQNKR(10)-KIFEGR(1)	EHDLQDPQNKR-KIFEGR	AT2G14880.1 (108)-AT2G14880.1 (119)	AT2G14880	AT2G14880	AT2G14880-AT2G14880
E20230515_28.69544.69544.4.3.dta	4	2970.38	KSEGGFGGLGSLFK(1)-KVDEKEGTTTGGR(1)	Cross-Linked	PhoX_C	2970.39		1	0.985041	-0.00298	-1.00324	AT3G47070.1 (86)-AT3G47070.1 (57)/	Intra-Protein	41	1	9.5	11.5	1	1	0.384615	0.666667	0	1	LysateXL_cross-linked_spectra.csv	KSEGGFGGLGSLFK(1)-KVDEKEGTTTGGR(1)	KSEGGFGGLGSLFK-KVDEKEGTTTGGR	AT3G47070.1 (86)-AT3G47070.1 (57)	AT3G47070	AT3G47070	AT3G47070-AT3G47070
E20230513_07.97646.97646.5.1.dta	5	4201.04	SKPETGEVIGVFESLQPSDTDLGAKVPK(25)-GSSFLDPKGR(8)	Cross-Linked	PhoX_C	4201.04		1	0.985041	-0.002366	-0.563194	AT3G50820.1 (315)-AT3G50820.1 (244)/AT3G50820.1 (315)-AT5G66570.1 (245)/AT5G66570.1 (316)-AT3G50820.1 (244)/AT5G66570.1 (316)-AT5G66570.1 (245)/	Intra-Protein	7	1	22	6	1	1	0.481481	0.333333	0	0	LysateXL_cross-linked_spectra.csv	GSSFLDPKGR(8)-SKPETGEVIGVFESLQPSDTDLGAKVPK(25)	GSSFLDPKGR-SKPETGEVIGVFESLQPSDTDLGAKVPK	AT3G50820.1 (315)-AT3G50820.1 (244)	AT3G50820	AT3G50820	AT3G50820-AT3G50820
E20230514_01.73544.73544.5.2.dta	5	3427.62	LRHEVEEFAKQFPTIGFEK(10)-ETMKYKN(4)	Cross-Linked	PhoX_C	3427.61		1	0.98504	0.015469	4.51306	AT4G37930.1 (501)-AT4G37930.1 (514)/	Intra-Protein	9	1	26	12	1	1	0.944444	0.833333	0	1	LysateXL_cross-linked_spectra.csv	ETMKYKN(4)-LRHEVEEFAKQFPTIGFEK(10)	ETMKYKN-LRHEVEEFAKQFPTIGFEK	AT4G37930.1 (501)-AT4G37930.1 (514)	AT4G37930	AT4G37930	AT4G37930-AT4G37930
E20230513_07.42526.42526.4.4.dta	4	2984.41	AGVYRENVEVAKK(12)-KKNIMFMGDGR(2)	Cross-Linked	PhoX_C	2984.42	Oxidation[M](23)	1	0.985038	-0.008561	-2.86857	AT3G14310.1 (327)-AT3G14310.1 (330)/	Intra-Protein	7	1	23	14	1	1	0.833333	0.8	0	0	LysateXL_cross-linked_spectra.csv	AGVYRENVEVAKK(12)-KKNIMFMGDGR(2)	AGVYRENVEVAKK-KKNIMFMGDGR	AT3G14310.1 (327)-AT3G14310.1 (330)	AT3G14310	AT3G14310	AT3G14310-AT3G14310
E20230515_08.60023.60023.3.1.dta	3	2546.24	KITAELQAASSSDSK(1)-DVAAAKVK(6)	Cross-Linked	PhoX_C	2546.24		1	0.985038	-0.00253	-0.993623	AT5G14740.1 (105)-AT5G14740.1 (102)/	Intra-Protein	24	1	19.5	10.5	1	1	0.785714	0.714286	0	0	LysateXL_cross-linked_spectra.csv	DVAAAKVK(6)-KITAELQAASSSDSK(1)	DVAAAKVK-KITAELQAASSSDSK	AT5G14740.1 (105)-AT5G14740.1 (102)	AT5G14740	AT5G14740	AT5G14740-AT5G14740
E20230515_17.86068.86068.5.0.dta	5	4540.24	AHASTEGVTKFLKPSVAGFLLQK(10)-FYKEEEKNDPEFAKK(14)	Cross-Linked	PhoX_C	4540.25		1	0.985035	-0.009447	-2.08072	AT1G56190.1 (237)-AT3G12780.1 (211)/AT3G12780.1 (240)-AT3G12780.1 (211)/	Intra-Protein	32	1	26.5	9.5	1	1	0.727273	0.357143	0	1	LysateXL_cross-linked_spectra.csv	AHASTEGVTKFLKPSVAGFLLQK(10)-FYKEEEKNDPEFAKK(14)	AHASTEGVTKFLKPSVAGFLLQK-FYKEEEKNDPEFAKK	AT3G12780.1 (240)-AT3G12780.1 (211)	AT3G12780	AT3G12780	AT3G12780-AT3G12780
E20230513_06.87814.87814.5.0.dta	5	5377.55	GSSFLDPKGRGGSTGYDNAVALPAGGR(8)-GDEEELSKENVKNTAASVGEITLK(12)	Cross-Linked	PhoX_C	5377.55		1	0.985033	-0.000756	-0.140584	AT3G50820.1 (244)-AT3G50820.1 (275)/AT5G66570.1 (245)-AT3G50820.1 (275)/	Intra-Protein	6	1	10	16	1	1	0.153846	0.565217	0	0	LysateXL_cross-linked_spectra.csv	GDEEELSKENVKNTAASVGEITLK(12)-GSSFLDPKGRGGSTGYDNAVALPAGGR(8)	GDEEELSKENVKNTAASVGEITLK-GSSFLDPKGRGGSTGYDNAVALPAGGR	AT3G50820.1 (244)-AT3G50820.1 (275)	AT3G50820	AT3G50820	AT3G50820-AT3G50820
E20230515_21.41571.41571.4.1.dta	4	2684.35	EQPPQVGKVIGK(8)-VHITDAKQQR(7)	Cross-Linked	PhoX_C	2684.36		1	0.985032	-0.000695	-0.258908	AT1G68560.1 (109)-AT1G68560.1 (88)/	Intra-Protein	35	1	18	8	1	1	0.454545	0.666667	0	0	LysateXL_cross-linked_spectra.csv	EQPPQVGKVIGK(8)-VHITDAKQQR(7)	EQPPQVGKVIGK-VHITDAKQQR	AT1G68560.1 (109)-AT1G68560.1 (88)	AT1G68560	AT1G68560	AT1G68560-AT1G68560
E20230515_34.16352.16352.4.2.dta	4	1793.84	HMKGFNR(3)-KHGVVR(1)	Cross-Linked	PhoX_C	1793.84		1	0.985031	-0.000198	-0.110378	AT5G24490.1 (190)-AT5G24490.1 (147)/	Intra-Protein	47	1	7.5	4.5	1	1	0.5	0.8	1	0	LysateXL_cross-linked_spectra.csv	HMKGFNR(3)-KHGVVR(1)	HMKGFNR-KHGVVR	AT5G24490.1 (190)-AT5G24490.1 (147)	AT5G24490	AT5G24490	AT5G24490-AT5G24490
E20230515_13.74386.74386.3.0.dta	3	2940.39	ELFETDSVYDSEKLAER(13)-IAQLKK(5)	Cross-Linked	PhoX_C	2940.39		1	0.98503	0.000362	0.123113	AT2G28000.1 (408)-AT2G28000.1 (394)/	Intra-Protein	28	1	31	8	1	1	0.9375	0.8	0	0	LysateXL_cross-linked_spectra.csv	ELFETDSVYDSEKLAER(13)-IAQLKK(5)	ELFETDSVYDSEKLAER-IAQLKK	AT2G28000.1 (408)-AT2G28000.1 (394)	AT2G28000	AT2G28000	AT2G28000-AT2G28000
E20230513_01.79634.79634.3.0.dta	3	4010.89	SSTEEMSSVKNTTQVIGVDPSSTVR(10)-FIVEAASKGAK(8)	Cross-Linked	PhoX_C	4010.89	Acetyl[ProteinN-term](0)	1	0.985025	-0.001854	-0.462241	AT3G44320.1 (11)-AT3G44320.1 (56)/	Intra-Protein	1	1	23	7	1	1	0.75	0.3	0	1	LysateXL_cross-linked_spectra.csv	FIVEAASKGAK(8)-SSTEEMSSVKNTTQVIGVDPSSTVR(10)	FIVEAASKGAK-SSTEEMSSVKNTTQVIGVDPSSTVR	AT3G44320.1 (11)-AT3G44320.1 (56)	AT3G44320	AT3G44320	AT3G44320-AT3G44320
E20230515_23.49039.49039.3.0.dta	3	2527.21	NAPPDFQNTKLMTR(10)-VPKDVK(3)	Cross-Linked	PhoX_C	2527.2		1	0.985025	0.000287	0.113564	AT3G50820.1 (161)-AT3G50820.1 (318)/AT3G50820.1 (161)-AT5G66570.1 (319)/	Intra-Protein	37	1	19	8	1	1	0.923077	0.8	0	0	LysateXL_cross-linked_spectra.csv	NAPPDFQNTKLMTR(10)-VPKDVK(3)	NAPPDFQNTKLMTR-VPKDVK	AT3G50820.1 (161)-AT3G50820.1 (318)	AT3G50820	AT3G50820	AT3G50820-AT3G50820
E20230515_28.16317.16317.4.0.dta	4	1846.88	WFKGARK(3)-AQAGDKR(6)	Cross-Linked	PhoX_C	1846.87		1	0.985024	0.002149	1.16359	AT1G06680.1 (247)-AT1G06680.1 (243)/AT1G06680.1 (247)-AT2G30790.1 (105)/AT2G30790.1 (109)-AT1G06680.1 (243)/AT2G30790.1 (109)-AT2G30790.1 (105)/	Intra-Protein	41	1	24	35	1	1	1	1	0	0	LysateXL_cross-linked_spectra.csv	AQAGDKR(6)-WFKGARK(3)	AQAGDKR-WFKGARK	AT1G06680.1 (247)-AT1G06680.1 (243)	AT1G06680	AT1G06680	AT1G06680-AT1G06680
E20230515_30.63832.63832.3.0.dta	3	2378.16	VLSIIDKYAER(7)-ASNDLSKK(7)	Cross-Linked	PhoX_C	2378.16		1	0.985022	0.000514	0.216133	AT4G30190.1 (449)-AT4G30190.1 (441)/	Intra-Protein	43	1	21	9	1	1	1	0.571429	0	0	LysateXL_cross-linked_spectra.csv	ASNDLSKK(7)-VLSIIDKYAER(7)	ASNDLSKK-VLSIIDKYAER	AT4G30190.1 (449)-AT4G30190.1 (441)	AT4G30190	AT4G30190	AT4G30190-AT4G30190
E20230515_03.87901.87901.3.0.dta	3	3250.54	DWLSTNWAGFKSPEQISR(11)-DYLPKKR(5)	Cross-Linked	PhoX_C	3250.54		1	0.985022	0.001544	0.474999	AT3G55410.1 (580)-AT3G55410.1 (567)/	Intra-Protein	19	1	30.5	6.5	1	1	0.882353	0.666667	0	0	LysateXL_cross-linked_spectra.csv	DWLSTNWAGFKSPEQISR(11)-DYLPKKR(5)	DWLSTNWAGFKSPEQISR-DYLPKKR	AT3G55410.1 (580)-AT3G55410.1 (567)	AT3G55410	AT3G55410	AT3G55410-AT3G55410
E20230515_35.24726.24726.4.0.dta	4	2079	WGHLKDLHK(5)-VTSKSSK(4)	Cross-Linked	PhoX_C	2079.01		1	0.985021	-0.002985	-1.43578	AT5G63810.1 (338)-AT5G63810.1 (425)/	Intra-Protein	48	1	15.5	12.5	1	1	0.75	0.666667	1	0	LysateXL_cross-linked_spectra.csv	VTSKSSK(4)-WGHLKDLHK(5)	VTSKSSK-WGHLKDLHK	AT5G63810.1 (338)-AT5G63810.1 (425)	AT5G63810	AT5G63810	AT5G63810-AT5G63810
E20230515_28.98707.98707.4.1.dta	4	3097.55	EVQKPLEDITDSLK(4)-YALPIDNKAIR(8)	Cross-Linked	PhoX_C	3097.55		1	0.98502	0.000793	0.256009	AT3G01480.1 (123)-AT3G01480.1 (116)/	Intra-Protein	41	1	12	10	1	1	0.461538	0.3	0	1	LysateXL_cross-linked_spectra.csv	EVQKPLEDITDSLK(4)-YALPIDNKAIR(8)	EVQKPLEDITDSLK-YALPIDNKAIR	AT3G01480.1 (123)-AT3G01480.1 (116)	AT3G01480	AT3G01480	AT3G01480-AT3G01480
E20230514_05.96203.96203.6.3.dta	6	4644.17	KGVDEFPFCVHLVSWEKENVSSEALEAAR(1)-SAGKDAFHLR(4)	Cross-Linked	PhoX_C	4644.17	Carbamidomethyl[C](9)	1	0.985019	0.008008	1.72431	AT1G14320.1 (41)-AT1G14320.1 (82)/AT1G14320.1 (41)-AT1G26910.1 (82)/AT1G14320.1 (41)-AT1G66580.1 (82)/AT1G66580.1 (41)-AT1G14320.1 (82)/AT1G66580.1 (41)-AT1G26910.1 (82)/AT1G66580.1 (41)-AT1G66580.1 (82)/	Intra-Protein	13	1	24.5	8.5	1	1	0.428571	0.666667	0	1	LysateXL_cross-linked_spectra.csv	KGVDEFPFCVHLVSWEKENVSSEALEAAR(1)-SAGKDAFHLR(4)	KGVDEFPFCVHLVSWEKENVSSEALEAAR-SAGKDAFHLR	AT1G14320.1 (41)-AT1G14320.1 (82)	AT1G14320	AT1G14320	AT1G14320-AT1G14320
E20230515_21.79034.79034.3.1.dta	3	2364.14	AISKFGMPMGPFR(4)-AQTLKR(5)	Cross-Linked	PhoX_C	2364.14		1	0.985019	-0.000876	-0.370537	AT3G06860.1 (528)-AT3G06860.1 (240)/	Intra-Protein	35	1	22	9	1	1	0.833333	0.8	0	2	LysateXL_cross-linked_spectra.csv	AISKFGMPMGPFR(4)-AQTLKR(5)	AISKFGMPMGPFR-AQTLKR	AT3G06860.1 (528)-AT3G06860.1 (240)	AT3G06860	AT3G06860	AT3G06860-AT3G06860
E20230515_08.118288.118288.3.1.dta	3	3103.49	AKNPLDLLPPSPMVLDDWK(2)-KYSFGK(1)	Cross-Linked	PhoX_C	3103.49	Oxidation[M](13)	1	0.985018	0.001089	0.350895	AT1G09640.1 (255)-AT1G09640.1 (334)/AT1G09640.1 (255)-AT1G57720.1 (333)/AT1G57720.1 (254)-AT1G09640.1 (334)/AT1G57720.1 (254)-AT1G57720.1 (333)/	Intra-Protein	24	1	13	8	1	1	0.388889	1	0	0	LysateXL_cross-linked_spectra.csv	AKNPLDLLPPSPMVLDDWK(2)-KYSFGK(1)	AKNPLDLLPPSPMVLDDWK-KYSFGK	AT1G09640.1 (255)-AT1G09640.1 (334)	AT1G09640	AT1G09640	AT1G09640-AT1G09640
E20230515_03.58241.58241.5.0.dta	5	2897.44	LRDLPKDFPSTNAKR(6)-LAKMPENK(3)	Cross-Linked	PhoX_C	2897.44		1	0.985018	0.000188	0.064885	AT3G61440.1 (42)-AT3G61440.1 (326)/	Intra-Protein	19	1	9	10	1	1	0.5	0.714286	0	0	LysateXL_cross-linked_spectra.csv	LAKMPENK(3)-LRDLPKDFPSTNAKR(6)	LAKMPENK-LRDLPKDFPSTNAKR	AT3G61440.1 (42)-AT3G61440.1 (326)	AT3G61440	AT3G61440	AT3G61440-AT3G61440
E20230515_37.11841.11841.4.3.dta	4	1875.89	KCSATNR(1)-LWQKKK(4)	Cross-Linked	PhoX_C	1875.89	Carbamidomethyl[C](2)	1	0.985018	-0.002006	-1.06936	AT3G53890.1 (16)-AT1G09645.1 (78)/AT3G53890.1 (16)-AT3G53890.1 (74)/AT3G53890.1 (16)-AT5G27700.1 (74)/AT5G27700.1 (16)-AT1G09645.1 (78)/AT5G27700.1 (16)-AT3G53890.1 (74)/AT5G27700.1 (16)-AT5G27700.1 (74)/	Intra-Protein	50	1	15	14	1	1	1	0.8	0	1	LysateXL_cross-linked_spectra.csv	KCSATNR(1)-LWQKKK(4)	KCSATNR-LWQKKK	AT3G53890.1 (16)-AT3G53890.1 (74)	AT3G53890	AT3G53890	AT3G53890-AT3G53890
E20230515_32.28988.28988.4.1.dta	4	2094.93	KNKWQER(3)-MKMLSCK(2)	Cross-Linked	PhoX_C	2094.93	Carbamidomethyl[C](16)	1	0.985017	-0.000859	-0.410037	AT3G60240.2 (1315)-AT3G60240.2 (1289)/	Intra-Protein	45	1	3.5	5.5	1	1	0.5	0.666667	1	0	LysateXL_cross-linked_spectra.csv	KNKWQER(3)-MKMLSCK(2)	KNKWQER-MKMLSCK	AT3G60240.2 (1315)-AT3G60240.2 (1289)	AT3G60240	AT3G60240	AT3G60240-AT3G60240
E20230515_01.60651.60651.4.0.dta	4	3734.9	RVGGSTHQVPIEIGSTQGKALAIR(19)-TAKSDPIYR(3)	Cross-Linked	PhoX_C	3734.9		1	0.985017	-0.000568	-0.152079	ATCG00900.1 (97)-ATCG00900.1 (13)/ATCG00900.1 (97)-ATCG01240.1 (13)/ATCG01240.1 (97)-ATCG00900.1 (13)/ATCG01240.1 (97)-ATCG01240.1 (13)/	Intra-Protein	17	1	24	4	1	1	0.695652	0.5	0	0	LysateXL_cross-linked_spectra.csv	RVGGSTHQVPIEIGSTQGKALAIR(19)-TAKSDPIYR(3)	RVGGSTHQVPIEIGSTQGKALAIR-TAKSDPIYR	ATCG00900.1 (97)-ATCG00900.1 (13)	ATCG00900	ATCG00900	ATCG00900-ATCG00900
E20230515_36.56462.56462.5.0.dta	5	3000.49	EDAIEYAKKHNVPVPVTK(8)-KSIYSR(1)	Cross-Linked	PhoX_C	3000.49		1	0.985013	0.0013	0.433263	AT4G24830.1 (255)-AT4G24830.1 (266)/	Intra-Protein	49	1	29	12	1	1	0.882353	1	0	0	LysateXL_cross-linked_spectra.csv	EDAIEYAKKHNVPVPVTK(8)-KSIYSR(1)	EDAIEYAKKHNVPVPVTK-KSIYSR	AT4G24830.1 (255)-AT4G24830.1 (266)	AT4G24830	AT4G24830	AT4G24830-AT4G24830
E20230515_03.99995.99995.5.1.dta	5	5806.88	SKPETGEVIGVFESLQPSDTDLGAKVPKDVK(28)-QLEASGKPESFSGKFLVPSYR(14)	Cross-Linked	PhoX_C	5806.88		1	0.985012	0.001975	0.340114	AT3G50820.1 (318)-AT3G50820.1 (229)/AT5G66570.1 (319)-AT3G50820.1 (229)/	Intra-Protein	19	1	24	10	1	1	0.466667	0.45	0	0	LysateXL_cross-linked_spectra.csv	QLEASGKPESFSGKFLVPSYR(14)-SKPETGEVIGVFESLQPSDTDLGAKVPKDVK(28)	QLEASGKPESFSGKFLVPSYR-SKPETGEVIGVFESLQPSDTDLGAKVPKDVK	AT3G50820.1 (318)-AT3G50820.1 (229)	AT3G50820	AT3G50820	AT3G50820-AT3G50820
E20230515_19.61970.61970.3.1.dta	3	3111.51	EIEMQKEDLLSKPEQIR(12)-EKIVDGR(2)	Cross-Linked	PhoX_C	3111.51		1	0.985012	0.004144	1.33183	AT4G29060.1 (651)-AT4G29060.1 (658)/	Intra-Protein	33	1	20.5	5.5	1	1	0.6875	0.833333	0	0	LysateXL_cross-linked_spectra.csv	EIEMQKEDLLSKPEQIR(12)-EKIVDGR(2)	EIEMQKEDLLSKPEQIR-EKIVDGR	AT4G29060.1 (651)-AT4G29060.1 (658)	AT4G29060	AT4G29060	AT4G29060-AT4G29060
E20230515_14.15017.15017.3.0.dta	3	1659.85	KIIVQGR(1)-SSKSTK(3)	Cross-Linked	PhoX_C	1659.85		1	0.985011	-0.001399	-0.842849	AT5G10860.1 (119)-AT2G43650.1 (13)/AT5G10860.1 (119)-AT5G10860.1 (128)/	Intra-Protein	29	1	20	17	1	1	1	1	0	2	LysateXL_cross-linked_spectra.csv	KIIVQGR(1)-SSKSTK(3)	KIIVQGR-SSKSTK	AT5G10860.1 (119)-AT5G10860.1 (128)	AT5G10860	AT5G10860	AT5G10860-AT5G10860
E20230515_11.107823.107823.4.1.dta	4	4397.11	VAKSYGLSDEDFSAVIEALK(3)-SVYPTAFPLKHQQKDMR(10)	Cross-Linked	PhoX_C	4397.12		1	0.98501	-0.013446	-3.05791	AT1G17650.1 (334)-AT1G17650.1 (300)/	Intra-Protein	26	1	15	5	1	1	0.684211	0.25	0	0	LysateXL_cross-linked_spectra.csv	SVYPTAFPLKHQQKDMR(10)-VAKSYGLSDEDFSAVIEALK(3)	SVYPTAFPLKHQQKDMR-VAKSYGLSDEDFSAVIEALK	AT1G17650.1 (334)-AT1G17650.1 (300)	AT1G17650	AT1G17650	AT1G17650-AT1G17650
E20230515_37.32277.32277.3.0.dta	3	3022.44	GKPYEGSITKMPFVATK(10)-SGQHKTGTK(5)	Cross-Linked	PhoX_C	3022.44	Oxidation[M](11)	1	0.985009	-0.000742	-0.245497	AT1G11860.1 (396)-AT1G11860.1 (376)/	Intra-Protein	50	1	32	8	1	1	0.9375	0.625	0	0	LysateXL_cross-linked_spectra.csv	GKPYEGSITKMPFVATK(10)-SGQHKTGTK(5)	GKPYEGSITKMPFVATK-SGQHKTGTK	AT1G11860.1 (396)-AT1G11860.1 (376)	AT1G11860	AT1G11860	AT1G11860-AT1G11860
E20230515_16.63170.63170.3.3.dta	3	2097.12	KGVVTLEEGK(1)-LLLVDKK(6)	Cross-Linked	PhoX_C	2097.12		1	0.985008	-0.000751	-0.358109	AT1G55490.1 (226)-AT1G26230.1 (263)/AT1G55490.1 (226)-AT1G55490.1 (279)/AT1G55490.1 (226)-AT3G13470.1 (275)/AT3G13470.1 (222)-AT1G26230.1 (263)/AT3G13470.1 (222)-AT1G55490.1 (279)/AT3G13470.1 (222)-AT3G13470.1 (275)/AT5G56500.1 (222)-AT1G26230.1 (263)/AT5G56500.1 (222)-AT1G55490.1 (279)/AT5G56500.1 (222)-AT3G13470.1 (275)/	Intra-Protein	31	1	8	10	1	1	0.444444	1	0	1	LysateXL_cross-linked_spectra.csv	KGVVTLEEGK(1)-LLLVDKK(6)	KGVVTLEEGK-LLLVDKK	AT1G55490.1 (226)-AT1G55490.1 (279)	AT1G55490	AT1G55490	AT1G55490-AT1G55490
E20230515_34.12988.12988.4.0.dta	4	2106.04	GKDSLAAQGKR(2)-VTQYKK(5)	Cross-Linked	PhoX_C	2106.04		1	0.985007	-0.000226	-0.107311	AT3G23390.1 (32)-AT3G23390.1 (29)/	Intra-Protein	47	1	28	18	1	1	0.9	1	0	0	LysateXL_cross-linked_spectra.csv	GKDSLAAQGKR(2)-VTQYKK(5)	GKDSLAAQGKR-VTQYKK	AT3G23390.1 (32)-AT3G23390.1 (29)	AT3G23390	AT3G23390	AT3G23390-AT3G23390
E20230515_04.26412.26412.4.0.dta	4	2224.14	NAVVSEEKKR(8)-IIAGPEKK(7)	Cross-Linked	PhoX_C	2224.14		1	0.985004	0.00391	1.75798	AT1G50250.1 (517)-AT1G50250.1 (508)/AT1G50250.1 (517)-AT5G42270.1 (496)/AT5G42270.1 (505)-AT1G50250.1 (508)/AT5G42270.1 (505)-AT5G42270.1 (496)/	Intra-Protein	20	1	32	19	1	1	0.777778	1	1	0	LysateXL_cross-linked_spectra.csv	IIAGPEKK(7)-NAVVSEEKKR(8)	IIAGPEKK-NAVVSEEKKR	AT1G50250.1 (517)-AT1G50250.1 (508)	AT1G50250	AT1G50250	AT1G50250-AT1G50250
E20230514_01.29497.29497.5.0.dta	5	2263.16	HTLHKVTQYK(5)-VNIPKTK(5)	Cross-Linked	PhoX_C	2263.16		1	0.985003	-0.000148	-0.065395	AT3G23390.1 (24)-AT3G23390.1 (6)/	Intra-Protein	9	1	23	21	1	1	1	1	1	1	LysateXL_cross-linked_spectra.csv	HTLHKVTQYK(5)-VNIPKTK(5)	HTLHKVTQYK-VNIPKTK	AT3G23390.1 (24)-AT3G23390.1 (6)	AT3G23390	AT3G23390	AT3G23390-AT3G23390
E20230513_05.80043.80043.6.2.dta	6	4999.47	DRLTAAEVLNHPWIREDGEASDKPLDNAVLSR(23)-LGSKISEAEIR(4)	Cross-Linked	PhoX_C	4999.46		1	0.985001	0.00859	1.71819	AT4G23650.1 (345)-AT4G23650.1 (414)/	Intra-Protein	5	1	11.5	5.5	1	1	0.354839	0.6	0	0	LysateXL_cross-linked_spectra.csv	DRLTAAEVLNHPWIREDGEASDKPLDNAVLSR(23)-LGSKISEAEIR(4)	DRLTAAEVLNHPWIREDGEASDKPLDNAVLSR-LGSKISEAEIR	AT4G23650.1 (345)-AT4G23650.1 (414)	AT4G23650	AT4G23650	AT4G23650-AT4G23650
E20230515_14.25734.25734.3.0.dta	3	1998.03	KDPTVTGVQAK(1)-VLASKK(5)	Cross-Linked	PhoX_C	1998.03		1	0.985001	0.001243	0.622113	AT1G21500.1 (80)-AT1G21500.1 (95)/AT1G21500.1 (80)-AT4G11120.1 (120)/	Intra-Protein	29	1	26	14	1	1	1	1	0	2	LysateXL_cross-linked_spectra.csv	KDPTVTGVQAK(1)-VLASKK(5)	KDPTVTGVQAK-VLASKK	AT1G21500.1 (80)-AT1G21500.1 (95)	AT1G21500	AT1G21500	AT1G21500-AT1G21500
E20230515_32.32589.32589.3.0.dta	3	2417.26	QQIKKLESSLK(4)-QFAKREK(4)	Cross-Linked	PhoX_C	2417.26		1	0.985001	-0.000803	-0.332194	AT1G31330.1 (90)-AT1G31330.1 (83)/	Intra-Protein	45	1	16.5	8.5	1	1	0.9	0.666667	0	0	LysateXL_cross-linked_spectra.csv	QFAKREK(4)-QQIKKLESSLK(4)	QFAKREK-QQIKKLESSLK	AT1G31330.1 (90)-AT1G31330.1 (83)	AT1G31330	AT1G31330	AT1G31330-AT1G31330
E20230515_04.53727.53727.3.0.dta	3	3694.76	VVDQNSVPQKPGAASSSHLRPAR(10)-IDMFKGSMR(5)	Cross-Linked	PhoX_C	3694.76		1	0.985	-0.003122	-0.84498	AT2G33845.1 (85)-AT2G33845.1 (140)/	Intra-Protein	20	1	15	4	1	1	0.409091	0.5	0	0	LysateXL_cross-linked_spectra.csv	IDMFKGSMR(5)-VVDQNSVPQKPGAASSSHLRPAR(10)	IDMFKGSMR-VVDQNSVPQKPGAASSSHLRPAR	AT2G33845.1 (85)-AT2G33845.1 (140)	AT2G33845	AT2G33845	AT2G33845-AT2G33845
E20230515_28.111255.111255.4.2.dta	4	3943.91	LFVGMLPKNVSEAEVQSLFSK(8)-GAQQTSKGCAFLK(7)	Cross-Linked	PhoX_C	3943.9	Oxidation[M](5);Carbamidomethyl[C](33)	1	0.984999	0.006497	1.64735	AT4G03110.1 (115)-AT4G03110.1 (146)/	Intra-Protein	41	1	20.5	8.5	1	1	0.75	0.583333	0	0	LysateXL_cross-linked_spectra.csv	GAQQTSKGCAFLK(7)-LFVGMLPKNVSEAEVQSLFSK(8)	GAQQTSKGCAFLK-LFVGMLPKNVSEAEVQSLFSK	AT4G03110.1 (115)-AT4G03110.1 (146)	AT4G03110	AT4G03110	AT4G03110-AT4G03110
E20230515_05.68288.68288.4.0.dta	4	2899.52	DLVKQTVATLGENIK(4)-KKGLSSADKK(9)	Cross-Linked	PhoX_C	2899.52		1	0.984995	-0.000545	-0.187962	AT4G29060.1 (929)-AT4G29060.1 (804)/	Intra-Protein	21	1	25	6	1	1	0.785714	0.444444	0	1	LysateXL_cross-linked_spectra.csv	DLVKQTVATLGENIK(4)-KKGLSSADKK(9)	DLVKQTVATLGENIK-KKGLSSADKK	AT4G29060.1 (929)-AT4G29060.1 (804)	AT4G29060	AT4G29060	AT4G29060-AT4G29060
E20230515_20.42006.42006.3.0.dta	3	2293.07	DLYTKSVQR(5)-MIPASDKGR(7)	Cross-Linked	PhoX_C	2293.07		1	0.984993	-0.001579	-0.688597	AT1G56070.1 (427)-AT1G56070.1 (389)/AT1G56070.1 (427)-AT3G12915.1 (367)/	Intra-Protein	34	1	7.5	6.5	1	1	0.75	0.625	0	0	LysateXL_cross-linked_spectra.csv	DLYTKSVQR(5)-MIPASDKGR(7)	DLYTKSVQR-MIPASDKGR	AT1G56070.1 (427)-AT1G56070.1 (389)	AT1G56070	AT1G56070	AT1G56070-AT1G56070
E20230514_05.15181.15181.4.0.dta	4	2670.35	AAQPAKPKEEPKK(12)-KEAPVAEAPK(1)	Cross-Linked	PhoX_C	2670.35		1	0.984992	0.000434	0.162525	AT1G09640.1 (231)-AT1G09640.1 (233)/	Intra-Protein	13	1	8	9	1	1	0.416667	0.666667	0	0	LysateXL_cross-linked_spectra.csv	AAQPAKPKEEPKK(12)-KEAPVAEAPK(1)	AAQPAKPKEEPKK-KEAPVAEAPK	AT1G09640.1 (231)-AT1G09640.1 (233)	AT1G09640	AT1G09640	AT1G09640-AT1G09640
E20230515_02.40481.40481.4.0.dta	4	2334.07	GKDPGYDASLR(2)-SVTEKNLR(5)	Cross-Linked	PhoX_C	2334.08		1	0.984992	-0.002849	-1.22061	AT4G29270.1 (145)-AT4G29270.1 (182)/	Intra-Protein	18	1	29	19	1	1	0.9	0.857143	1	1	LysateXL_cross-linked_spectra.csv	GKDPGYDASLR(2)-SVTEKNLR(5)	GKDPGYDASLR-SVTEKNLR	AT4G29270.1 (145)-AT4G29270.1 (182)	AT4G29270	AT4G29270	AT4G29270-AT4G29270
E20230513_01.32319.32319.4.0.dta	4	2974.39	YANNSNYKNDTIIRK(8)-YYVGHKGK(6)	Cross-Linked	PhoX_C	2974.39		1	0.98499	0.001231	0.413867	AT1G02140.1 (45)-AT1G02140.1 (18)/	Intra-Protein	1	1	13	9	1	1	0.428571	0.428571	0	0	LysateXL_cross-linked_spectra.csv	YANNSNYKNDTIIRK(8)-YYVGHKGK(6)	YANNSNYKNDTIIRK-YYVGHKGK	AT1G02140.1 (45)-AT1G02140.1 (18)	AT1G02140	AT1G02140	AT1G02140-AT1G02140
E20230515_03.74668.74668.5.1.dta	5	3148.49	ASYLHHFDEFKR(11)-SKGPGLFTDIGKK(2)	Cross-Linked	PhoX_C	3148.49	Acetyl[ProteinN-term](15)	1	0.98499	0.002104	0.668256	AT5G67500.1 (194)-AT5G67500.1 (3)/	Intra-Protein	19	1	11	25	1	1	0.454545	0.833333	1	0	LysateXL_cross-linked_spectra.csv	ASYLHHFDEFKR(11)-SKGPGLFTDIGKK(2)	ASYLHHFDEFKR-SKGPGLFTDIGKK	AT5G67500.1 (194)-AT5G67500.1 (3)	AT5G67500	AT5G67500	AT5G67500-AT5G67500
E20230515_21.95506.95506.4.4.dta	4	3339.57	DETKPEETPIASEFEQK(4)-GLFDFLGKKK(9)	Cross-Linked	PhoX_C	3339.57		1	0.98499	-0.002205	-0.660265	AT1G76180.1 (42)-AT1G76180.1 (37)/	Intra-Protein	35	1	15	9	1	1	0.5	0.444444	0	0	LysateXL_cross-linked_spectra.csv	DETKPEETPIASEFEQK(4)-GLFDFLGKKK(9)	DETKPEETPIASEFEQK-GLFDFLGKKK	AT1G76180.1 (42)-AT1G76180.1 (37)	AT1G76180	AT1G76180	AT1G76180-AT1G76180
E20230513_02.130942.130942.4.0.dta	4	4416.16	SLAPTYEKVATVFKQEEGVVIANLDADAHK(8)-DSKGQLTSK(3)	Cross-Linked	PhoX_C	4416.16		1	0.984987	-0.004414	-0.99951	AT2G47470.1 (183)-AT2G47470.1 (256)/	Intra-Protein	2	1	41	5	1	1	0.758621	0.625	0	0	LysateXL_cross-linked_spectra.csv	DSKGQLTSK(3)-SLAPTYEKVATVFKQEEGVVIANLDADAHK(8)	DSKGQLTSK-SLAPTYEKVATVFKQEEGVVIANLDADAHK	AT2G47470.1 (183)-AT2G47470.1 (256)	AT2G47470	AT2G47470	AT2G47470-AT2G47470
E20230515_05.9494.9494.4.0.dta	4	2006.01	NRIDTVKK(7)-KYKQEK(3)	Cross-Linked	PhoX_C	2006.01		1	0.984985	-0.000513	-0.255731	AT1G54060.1 (153)-AT1G54060.1 (157)/AT1G54060.1 (153)-AT3G14180.1 (148)/AT3G14180.1 (144)-AT1G54060.1 (157)/AT3G14180.1 (144)-AT3G14180.1 (148)/	Intra-Protein	21	1	14	11	1	1	0.714286	0.8	1	2	LysateXL_cross-linked_spectra.csv	KYKQEK(3)-NRIDTVKK(7)	KYKQEK-NRIDTVKK	AT1G54060.1 (153)-AT1G54060.1 (157)	AT1G54060	AT1G54060	AT1G54060-AT1G54060
E20230515_17.58864.58864.4.1.dta	4	3017.47	KITAELQAASSSDSK(1)-DDLKDVAAAKVK(10)	Cross-Linked	PhoX_C	3017.47		1	0.984985	-0.005409	-1.79256	AT5G14740.1 (105)-AT5G14740.1 (102)/	Intra-Protein	32	1	31	8	1	1	0.928571	0.454545	0	0	LysateXL_cross-linked_spectra.csv	DDLKDVAAAKVK(10)-KITAELQAASSSDSK(1)	DDLKDVAAAKVK-KITAELQAASSSDSK	AT5G14740.1 (105)-AT5G14740.1 (102)	AT5G14740	AT5G14740	AT5G14740-AT5G14740
E20230513_02.125383.125383.3.0.dta	3	3490.64	TGEIGDGKIFVLPVSDVIR(8)-AEKMTGDMLSPS(3)	Cross-Linked	PhoX_C	3490.65		1	0.984984	-0.012653	-3.62482	AT4G01900.1 (164)-AT4G01900.1 (187)/	Intra-Protein	2	1	15	5	1	1	0.611111	0.272727	0	0	LysateXL_cross-linked_spectra.csv	AEKMTGDMLSPS(3)-TGEIGDGKIFVLPVSDVIR(8)	AEKMTGDMLSPS-TGEIGDGKIFVLPVSDVIR	AT4G01900.1 (164)-AT4G01900.1 (187)	AT4G01900	AT4G01900	AT4G01900-AT4G01900
E20230515_03.50180.50180.3.0.dta	3	2547.16	KAWPYVQNDLR(1)-SKSSPDAEK(2)	Cross-Linked	PhoX_C	2547.16		1	0.984981	0.000101	0.039652	AT4G05180.1 (150)-AT4G05180.1 (206)/AT4G21280.1 (143)-AT4G05180.1 (206)/	Intra-Protein	19	1	10	5	1	1	0.7	0.25	0	2	LysateXL_cross-linked_spectra.csv	KAWPYVQNDLR(1)-SKSSPDAEK(2)	KAWPYVQNDLR-SKSSPDAEK	AT4G05180.1 (150)-AT4G05180.1 (206)	AT4G05180	AT4G05180	AT4G05180-AT4G05180
E20230515_13.98740.98740.3.0.dta	3	2982.58	ALSGQPPLKLPFPGNR(9)-EGTLKPPVIK(5)	Cross-Linked	PhoX_C	2982.59		1	0.984981	-0.002172	-0.728227	AT2G35490.1 (333)-AT2G35490.1 (282)/	Intra-Protein	28	1	21	7	1	1	0.666667	0.444444	0	0	LysateXL_cross-linked_spectra.csv	ALSGQPPLKLPFPGNR(9)-EGTLKPPVIK(5)	ALSGQPPLKLPFPGNR-EGTLKPPVIK	AT2G35490.1 (333)-AT2G35490.1 (282)	AT2G35490	AT2G35490	AT2G35490-AT2G35490
E20230515_07.42993.42993.3.0.dta	3	2896.3	FVYDKSPEEVTGEEHGK(5)-FISNKK(5)	Cross-Linked	PhoX_C	2896.31		1	0.984977	-0.002775	-0.958116	AT3G16420.1 (195)-AT3G16420.1 (99)/AT3G16420.1 (195)-AT3G16430.1 (99)/AT3G16430.1 (193)-AT3G16420.1 (99)/AT3G16430.1 (193)-AT3G16430.1 (99)/	Intra-Protein	23	1	37	10	1	1	0.9375	0.6	1	2	LysateXL_cross-linked_spectra.csv	FISNKK(5)-FVYDKSPEEVTGEEHGK(5)	FISNKK-FVYDKSPEEVTGEEHGK	AT3G16420.1 (195)-AT3G16420.1 (99)	AT3G16420	AT3G16420	AT3G16420-AT3G16420
E20230515_19.53525.53525.4.0.dta	4	2617.3	QKLPHLPGTSIEGVEK(2)-DGKTVR(3)	Cross-Linked	PhoX_C	2617.3		1	0.984977	0.001173	0.448171	AT3G60750.1 (600)-AT3G60750.1 (654)/	Intra-Protein	33	1	43	10	1	1	0.933333	0.8	0	2	LysateXL_cross-linked_spectra.csv	DGKTVR(3)-QKLPHLPGTSIEGVEK(2)	DGKTVR-QKLPHLPGTSIEGVEK	AT3G60750.1 (600)-AT3G60750.1 (654)	AT3G60750	AT3G60750	AT3G60750-AT3G60750
E20230515_03.15643.15643.4.1.dta	4	2071.05	SVDKKDPTGAK(4)-VTKAAVK(3)	Cross-Linked	PhoX_C	2071.05		1	0.984975	0.00071	0.342822	AT1G07920.1 (431)-AT1G07920.1 (441)/AT1G07920.1 (431)-AT1G07930.1 (441)/AT1G07920.1 (431)-AT1G07940.1 (441)/AT1G07920.1 (431)-AT5G60390.1 (441)/AT1G07930.1 (431)-AT1G07920.1 (441)/AT1G07930.1 (431)-AT1G07930.1 (441)/AT1G07930.1 (431)-AT1G07940.1 (441)/AT1G07930.1 (431)-AT5G60390.1 (441)/AT1G07940.1 (431)-AT1G07920.1 (441)/AT1G07940.1 (431)-AT1G07930.1 (441)/AT1G07940.1 (431)-AT1G07940.1 (441)/AT1G07940.1 (431)-AT5G60390.1 (441)/AT5G60390.1 (431)-AT1G07920.1 (441)/AT5G60390.1 (431)-AT1G07930.1 (441)/AT5G60390.1 (431)-AT1G07940.1 (441)/AT5G60390.1 (431)-AT5G60390.1 (441)/	Intra-Protein	19	1	15.5	10.5	1	1	0.6	0.833333	0	0	LysateXL_cross-linked_spectra.csv	SVDKKDPTGAK(4)-VTKAAVK(3)	SVDKKDPTGAK-VTKAAVK	AT1G07920.1 (431)-AT1G07920.1 (441)	AT1G07920	AT1G07920	AT1G07920-AT1G07920
E20230515_05.66094.66094.5.0.dta	5	3588.9	VIQPAKTESGILLPEKSSK(16)-LNSGKVIAVGPGSR(5)	Cross-Linked	PhoX_C	3588.9		1	0.984973	0.00066	0.1839	AT1G14980.1 (32)-AT1G14980.1 (40)/	Intra-Protein	21	1	10	14	1	1	0.333333	0.692308	0	0	LysateXL_cross-linked_spectra.csv	LNSGKVIAVGPGSR(5)-VIQPAKTESGILLPEKSSK(16)	LNSGKVIAVGPGSR-VIQPAKTESGILLPEKSSK	AT1G14980.1 (32)-AT1G14980.1 (40)	AT1G14980	AT1G14980	AT1G14980-AT1G14980
E20230515_24.14790.14790.3.1.dta	3	1608.81	KHGVVGK(1)-LAGKMR(4)	Cross-Linked	PhoX_C	1608.81		1	0.984973	0.000842	0.523369	AT2G05710.1 (366)-AT2G05710.1 (346)/AT4G26970.1 (371)-AT2G05710.1 (346)/AT4G35830.1 (274)-AT2G05710.1 (346)/	Intra-Protein	38	1	15	9	1	1	1	0.8	0	1	LysateXL_cross-linked_spectra.csv	KHGVVGK(1)-LAGKMR(4)	KHGVVGK-LAGKMR	AT2G05710.1 (366)-AT2G05710.1 (346)	AT2G05710	AT2G05710	AT2G05710-AT2G05710
E20230513_06.39879.39879.4.0.dta	4	2225.15	GAKVVIDRVTGR(3)-KGVTGQR(1)	Cross-Linked	PhoX_C	2225.15		1	0.98497	-0.002507	-1.12666	AT1G11650.1 (186)-AT1G11650.1 (236)/	Intra-Protein	6	1	9.5	11.5	1	1	0.636364	1	1	1	LysateXL_cross-linked_spectra.csv	GAKVVIDRVTGR(3)-KGVTGQR(1)	GAKVVIDRVTGR-KGVTGQR	AT1G11650.1 (186)-AT1G11650.1 (236)	AT1G11650	AT1G11650	AT1G11650-AT1G11650
E20230515_01.97635.97635.5.0.dta	5	4921.31	TLQALQYIQENPDEVCPAGWKPGEK(21)-SMKPDPKLSKEYFSAI(7)	Cross-Linked	PhoX_C	4921.31	Carbamidomethyl[C](16)	1	0.984968	-0.001607	-0.326539	AT3G11630.1 (246)-AT3G11630.1 (257)/AT3G11630.1 (246)-AT5G06290.1 (264)/	Intra-Protein	17	1	35	9	1	1	0.625	0.4	0	0	LysateXL_cross-linked_spectra.csv	SMKPDPKLSKEYFSAI(7)-TLQALQYIQENPDEVCPAGWKPGEK(21)	SMKPDPKLSKEYFSAI-TLQALQYIQENPDEVCPAGWKPGEK	AT3G11630.1 (246)-AT3G11630.1 (257)	AT3G11630	AT3G11630	AT3G11630-AT3G11630
E20230515_25.28465.28465.4.0.dta	4	2224.13	KEFIAGLHKQK(9)-IGGGKER(5)	Cross-Linked	PhoX_C	2224.13		1	0.984967	0.000128	0.057551	AT3G48420.1 (159)-AT3G48420.1 (127)/	Intra-Protein	39	1	31.5	9.5	1	1	0.9	0.666667	0	1	LysateXL_cross-linked_spectra.csv	IGGGKER(5)-KEFIAGLHKQK(9)	IGGGKER-KEFIAGLHKQK	AT3G48420.1 (159)-AT3G48420.1 (127)	AT3G48420	AT3G48420	AT3G48420-AT3G48420
E20230515_08.83671.83671.4.0.dta	4	2587.21	ILAEEFGWDKDLAK(10)-DDPKIR(4)	Cross-Linked	PhoX_C	2587.21		1	0.984964	-0.004228	-1.63419	AT1G56070.1 (628)-AT1G56070.1 (614)/AT3G12915.1 (605)-AT1G56070.1 (614)/	Intra-Protein	24	1	39	11	1	1	1	0.8	0	1	LysateXL_cross-linked_spectra.csv	DDPKIR(4)-ILAEEFGWDKDLAK(10)	DDPKIR-ILAEEFGWDKDLAK	AT1G56070.1 (628)-AT1G56070.1 (614)	AT1G56070	AT1G56070	AT1G56070-AT1G56070
E20230515_34.38148.38148.3.0.dta	3	1913.99	KILIMGGTR(1)-GKSPIAK(2)	Cross-Linked	PhoX_C	1913.99	Oxidation[M](5)	1	0.984961	-0.000285	-0.148903	AT1G09340.1 (55)-AT1G09340.1 (87)/	Intra-Protein	47	1	15	12	1	1	0.75	0.666667	0	2	LysateXL_cross-linked_spectra.csv	GKSPIAK(2)-KILIMGGTR(1)	GKSPIAK-KILIMGGTR	AT1G09340.1 (55)-AT1G09340.1 (87)	AT1G09340	AT1G09340	AT1G09340-AT1G09340
E20230513_01.45236.45236.3.0.dta	3	1832.94	VAALKEAK(5)-VKCFIK(2)	Cross-Linked	PhoX_C	1832.94	Carbamidomethyl[C](14)	1	0.98496	0.002058	1.12279	AT4G15000.1 (111)-AT3G22230.1 (69)/AT4G15000.1 (111)-AT4G15000.1 (69)/	Intra-Protein	1	1	12	10	1	1	1	1	0	2	LysateXL_cross-linked_spectra.csv	VAALKEAK(5)-VKCFIK(2)	VAALKEAK-VKCFIK	AT4G15000.1 (111)-AT4G15000.1 (69)	AT4G15000	AT4G15000	AT4G15000-AT4G15000
E20230515_25.12401.12401.4.0.dta	4	1734.9	KPLPNRR(1)-TAKPTK(3)	Cross-Linked	PhoX_C	1734.9		1	0.984959	-0.000145	-0.083578	AT1G74050.1 (72)-AT1G74050.1 (81)/AT1G74060.1 (72)-AT1G74050.1 (81)/	Intra-Protein	39	1	10	19	1	1	0.666667	0.8	2	1	LysateXL_cross-linked_spectra.csv	KPLPNRR(1)-TAKPTK(3)	KPLPNRR-TAKPTK	AT1G74050.1 (72)-AT1G74050.1 (81)	AT1G74050	AT1G74050	AT1G74050-AT1G74050
E20230514_05.100350.100350.4.3.dta	4	3705.75	SITCKACLNGIIGELPNCCDGK(5)-ALLTELTKK(8)	Cross-Linked	PhoX_C	3705.74	Carbamidomethyl[C](4);Carbamidomethyl[C](7);Carbamidomethyl[C](18);Carbamidomethyl[C](19)	1	0.984957	0.010044	2.71039	AT3G22060.1 (212)-AT3G22060.1 (173)/	Intra-Protein	13	1	25	9	1	1	0.52381	0.625	0	0	LysateXL_cross-linked_spectra.csv	ALLTELTKK(8)-SITCKACLNGIIGELPNCCDGK(5)	ALLTELTKK-SITCKACLNGIIGELPNCCDGK	AT3G22060.1 (212)-AT3G22060.1 (173)	AT3G22060	AT3G22060	AT3G22060-AT3G22060
E20230513_03.27993.27993.3.0.dta	3	2558.21	NITDQKEKLER(8)-NITDQKEK(6)	Cross-Linked	PhoX_C	2558.21		1	0.984957	-0.001231	-0.481195	AT1G67230.1 (548)-AT1G67230.1 (546)/	Intra-Protein	3	1	15.5	15.5	1	1	0.9	0.857143	0	0	LysateXL_cross-linked_spectra.csv	NITDQKEK(6)-NITDQKEKLER(8)	NITDQKEK-NITDQKEKLER	AT1G67230.1 (548)-AT1G67230.1 (546)	AT1G67230	AT1G67230	AT1G67230-AT1G67230
E20230515_06.21692.21692.5.0.dta	5	4581.13	ALLPESETDKDSQKQQPAGDSTKDK(23)-SSQRKYVNTSSKDR(5)	Cross-Linked	PhoX_C	4581.14		1	0.984957	-0.005777	-1.26104	AT3G03710.1 (854)-AT3G03710.1 (861)/	Intra-Protein	22	1	12	9	1	1	0.25	0.538462	0	0	LysateXL_cross-linked_spectra.csv	ALLPESETDKDSQKQQPAGDSTKDK(23)-SSQRKYVNTSSKDR(5)	ALLPESETDKDSQKQQPAGDSTKDK-SSQRKYVNTSSKDR	AT3G03710.1 (854)-AT3G03710.1 (861)	AT3G03710	AT3G03710	AT3G03710-AT3G03710
E20230515_34.68531.68531.3.0.dta	3	2838.44	VGIVEEPDKAVLTQAWK(9)-KKSDLR(2)	Cross-Linked	PhoX_C	2838.44		1	0.984955	0.00116	0.408675	AT2G38270.1 (136)-AT2G38170.1 (45)/AT2G38270.1 (136)-AT2G38270.1 (176)/AT2G38270.1 (136)-AT3G51860.1 (45)/AT2G38270.1 (136)-AT5G35970.1 (595)/	Intra-Protein	47	1	30.5	4.5	1	1	0.8125	0.8	2	0	LysateXL_cross-linked_spectra.csv	KKSDLR(2)-VGIVEEPDKAVLTQAWK(9)	KKSDLR-VGIVEEPDKAVLTQAWK	AT2G38270.1 (136)-AT2G38270.1 (176)	AT2G38270	AT2G38270	AT2G38270-AT2G38270
E20230513_07.48264.48264.3.0.dta	3	1898	KILIMGGTR(1)-GKSPIAK(2)	Cross-Linked	PhoX_C	1898		1	0.984955	0.000579	0.305058	AT1G09340.1 (55)-AT1G09340.1 (87)/	Intra-Protein	7	1	21	19	1	1	1	0.833333	0	2	LysateXL_cross-linked_spectra.csv	GKSPIAK(2)-KILIMGGTR(1)	GKSPIAK-KILIMGGTR	AT1G09340.1 (55)-AT1G09340.1 (87)	AT1G09340	AT1G09340	AT1G09340-AT1G09340
E20230515_14.27703.27703.4.1.dta	4	2619.15	GANGGKCLWGEGGKVK(6)-NCQKDK(4)	Cross-Linked	PhoX_C	2619.15	Carbamidomethyl[C](7);Carbamidomethyl[C](21)	1	0.984955	0.000794	0.303152	AT2G43535.1 (69)-AT2G43535.1 (61)/	Intra-Protein	29	1	34	12	1	1	0.733333	0.8	0	0	LysateXL_cross-linked_spectra.csv	GANGGKCLWGEGGKVK(6)-NCQKDK(4)	GANGGKCLWGEGGKVK-NCQKDK	AT2G43535.1 (69)-AT2G43535.1 (61)	AT2G43535	AT2G43535	AT2G43535-AT2G43535
E20230515_15.32555.32555.4.0.dta	4	2307.21	GGKVSREPGPVK(3)-TVELVKAK(6)	Cross-Linked	PhoX_C	2307.21		1	0.984955	-0.000565	-0.244884	AT1G67280.1 (181)-AT1G67280.1 (176)/	Intra-Protein	30	1	14.5	15.5	1	1	0.545455	0.714286	1	0	LysateXL_cross-linked_spectra.csv	GGKVSREPGPVK(3)-TVELVKAK(6)	GGKVSREPGPVK-TVELVKAK	AT1G67280.1 (181)-AT1G67280.1 (176)	AT1G67280	AT1G67280	AT1G67280-AT1G67280
E20230513_01.101570.101570.4.1.dta	4	4909.44	EESEAVKAGIITEELNKGFVLGDR(7)-VSLGPVNKKTPSAAEEITPSA(8)	Cross-Linked	PhoX_C	4909.44		1	0.984955	0.000378	0.076995	AT1G36390.1 (233)-AT1G36390.1 (266)/	Intra-Protein	1	1	25	9	1	1	0.782609	0.35	0	0	LysateXL_cross-linked_spectra.csv	EESEAVKAGIITEELNKGFVLGDR(7)-VSLGPVNKKTPSAAEEITPSA(8)	EESEAVKAGIITEELNKGFVLGDR-VSLGPVNKKTPSAAEEITPSA	AT1G36390.1 (233)-AT1G36390.1 (266)	AT1G36390	AT1G36390	AT1G36390-AT1G36390
E20230515_20.68846.68846.5.3.dta	5	4780.47	KEETPVAPAPVETKPAAPVVAETK(14)-KEEILPAAPVTTETKVEEK(1)	Cross-Linked	PhoX_C	4780.45		1	0.984953	0.01835	3.83855	AT1G22530.1 (200)-AT1G22530.1 (211)/	Intra-Protein	34	1	11	11	1	1	0.304348	0.277778	0	0	LysateXL_cross-linked_spectra.csv	KEEILPAAPVTTETKVEEK(1)-KEETPVAPAPVETKPAAPVVAETK(14)	KEEILPAAPVTTETKVEEK-KEETPVAPAPVETKPAAPVVAETK	AT1G22530.1 (200)-AT1G22530.1 (211)	AT1G22530	AT1G22530	AT1G22530-AT1G22530
E20230514_01.41611.41611.4.1.dta	4	2673.25	ELKDMEKEIR(7)-KEVDDAVAQAK(1)	Cross-Linked	PhoX_C	2673.25		1	0.984952	-0.001855	-0.693913	AT1G24180.1 (343)-AT1G24180.1 (347)/AT1G59900.1 (339)-AT1G24180.1 (347)/	Intra-Protein	9	1	10.5	21.5	1	1	0.444444	0.9	1	0	LysateXL_cross-linked_spectra.csv	ELKDMEKEIR(7)-KEVDDAVAQAK(1)	ELKDMEKEIR-KEVDDAVAQAK	AT1G24180.1 (343)-AT1G24180.1 (347)	AT1G24180	AT1G24180	AT1G24180-AT1G24180
E20230515_16.5469.5469.4.0.dta	4	1778.84	ANTTKKR(5)-MMVKAR(4)	Cross-Linked	PhoX_C	1778.84	Oxidation[M](12)	1	0.984952	-0.000431	-0.242292	AT3G63460.1 (1024)-AT3G63460.1 (1098)/	Intra-Protein	31	1	12	16	1	1	0.833333	0.8	1	1	LysateXL_cross-linked_spectra.csv	ANTTKKR(5)-MMVKAR(4)	ANTTKKR-MMVKAR	AT3G63460.1 (1024)-AT3G63460.1 (1098)	AT3G63460	AT3G63460	AT3G63460-AT3G63460
E20230515_05.53415.53415.4.0.dta	4	2782.37	KLSSALSAASSACDHIR(1)-GAAIIKAR(6)	Cross-Linked	PhoX_C	2782.37	Carbamidomethyl[C](13)	1	0.984947	-0.000547	-0.196595	AT1G04410.1 (240)-AT1G04410.1 (237)/AT1G04410.1 (240)-AT5G43330.1 (237)/AT5G43330.1 (240)-AT1G04410.1 (237)/AT5G43330.1 (240)-AT5G43330.1 (237)/	Intra-Protein	21	1	10.5	8.5	1	1	0.4375	0.714286	0	0	LysateXL_cross-linked_spectra.csv	GAAIIKAR(6)-KLSSALSAASSACDHIR(1)	GAAIIKAR-KLSSALSAASSACDHIR	AT1G04410.1 (240)-AT1G04410.1 (237)	AT1G04410	AT1G04410	AT1G04410-AT1G04410
E20230515_02.8270.8270.3.0.dta	3	1969.97	KRPNESVSK(1)-TPVSGKK(6)	Cross-Linked	PhoX_C	1969.97		1	0.984947	-0.003469	-1.76094	AT5G22650.1 (209)-AT5G22650.1 (223)/	Intra-Protein	18	1	12	13	1	1	0.625	0.833333	0	0	LysateXL_cross-linked_spectra.csv	KRPNESVSK(1)-TPVSGKK(6)	KRPNESVSK-TPVSGKK	AT5G22650.1 (209)-AT5G22650.1 (223)	AT5G22650	AT5G22650	AT5G22650-AT5G22650
E20230514_05.99143.99143.4.0.dta	4	4104.01	SSVLMDVKPWDDETDMKKLEEAVR(17)-LVPVGYGIKK(9)	Cross-Linked	PhoX_C	4104.01		1	0.984944	0.001377	0.335525	AT5G19510.1 (152)-AT1G30230.1 (188)/AT5G19510.1 (152)-AT2G18110.1 (188)/AT5G19510.1 (152)-AT5G12110.1 (185)/AT5G19510.1 (152)-AT5G19510.1 (181)/	Intra-Protein	13	1	32	13	1	1	0.73913	0.555556	0	0	LysateXL_cross-linked_spectra.csv	LVPVGYGIKK(9)-SSVLMDVKPWDDETDMKKLEEAVR(17)	LVPVGYGIKK-SSVLMDVKPWDDETDMKKLEEAVR	AT5G19510.1 (152)-AT5G19510.1 (181)	AT5G19510	AT5G19510	AT5G19510-AT5G19510
E20230515_07.78034.78034.5.0.dta	5	3621.78	FKFPVDSVELYAEKVNNR(14)-TQNVLGEKGRR(8)	Cross-Linked	PhoX_C	3621.78		1	0.984944	-0.005267	-1.45426	AT2G31610.1 (90)-AT2G31610.1 (62)/AT2G31610.1 (90)-AT3G53870.1 (62)/AT2G31610.1 (90)-AT5G35530.1 (62)/AT3G53870.1 (90)-AT2G31610.1 (62)/AT3G53870.1 (90)-AT3G53870.1 (62)/AT3G53870.1 (90)-AT5G35530.1 (62)/	Intra-Protein	23	1	25.5	8.5	1	1	0.705882	0.4	0	1	LysateXL_cross-linked_spectra.csv	FKFPVDSVELYAEKVNNR(14)-TQNVLGEKGRR(8)	FKFPVDSVELYAEKVNNR-TQNVLGEKGRR	AT2G31610.1 (90)-AT2G31610.1 (62)	AT2G31610	AT2G31610	AT2G31610-AT2G31610
E20230514_03.70618.70618.3.1.dta	3	2848.44	KGIEQGPQIDLKQFEK(12)-VMKYIK(3)	Cross-Linked	PhoX_C	2848.44		1	0.984943	0.001128	0.396007	AT3G48000.1 (385)-AT3G48000.1 (392)/	Intra-Protein	11	1	25	10	1	1	0.8	0.8	1	1	LysateXL_cross-linked_spectra.csv	KGIEQGPQIDLKQFEK(12)-VMKYIK(3)	KGIEQGPQIDLKQFEK-VMKYIK	AT3G48000.1 (385)-AT3G48000.1 (392)	AT3G48000	AT3G48000	AT3G48000-AT3G48000
E20230514_06.115609.115609.5.0.dta	5	4624.12	MGINPIMMSAGELESGNAGEPAKLIR(23)-MEKFYWAPTREDR(3)	Cross-Linked	PhoX_C	4624.12		1	0.984943	0.002549	0.55124	AT2G39730.1 (204)-AT2G39730.1 (302)/	Intra-Protein	14	1	34.5	4.5	1	1	0.6	0.416667	0	0	LysateXL_cross-linked_spectra.csv	MEKFYWAPTREDR(3)-MGINPIMMSAGELESGNAGEPAKLIR(23)	MEKFYWAPTREDR-MGINPIMMSAGELESGNAGEPAKLIR	AT2G39730.1 (204)-AT2G39730.1 (302)	AT2G39730	AT2G39730	AT2G39730-AT2G39730
E20230515_16.46476.46476.3.0.dta	3	2522.14	KDFCCNGNVVQDK(1)-ILKDLK(3)	Cross-Linked	PhoX_C	2522.15	Carbamidomethyl[C](4);Carbamidomethyl[C](5)	1	0.984937	-0.002464	-0.976946	AT5G54940.1 (64)-AT1G54290.1 (61)/AT5G54940.1 (64)-AT4G27130.1 (61)/AT5G54940.1 (64)-AT5G54760.1 (61)/AT5G54940.1 (64)-AT5G54940.1 (60)/	Intra-Protein	31	1	24.5	10.5	1	1	0.916667	0.8	0	2	LysateXL_cross-linked_spectra.csv	ILKDLK(3)-KDFCCNGNVVQDK(1)	ILKDLK-KDFCCNGNVVQDK	AT5G54940.1 (64)-AT5G54940.1 (60)	AT5G54940	AT5G54940	AT5G54940-AT5G54940
E20230513_01.32441.32441.5.0.dta	5	2674.26	HLANKMGSEHLAK(5)-MLSKHLER(4)	Cross-Linked	PhoX_C	2674.26	Oxidation[M](17)	1	0.984936	-0.001811	-0.677196	AT5G42080.1 (277)-AT5G42080.1 (289)/	Intra-Protein	1	1	14	12	1	1	0.666667	0.714286	0	1	LysateXL_cross-linked_spectra.csv	HLANKMGSEHLAK(5)-MLSKHLER(4)	HLANKMGSEHLAK-MLSKHLER	AT5G42080.1 (277)-AT5G42080.1 (289)	AT5G42080	AT5G42080	AT5G42080-AT5G42080
E20230514_08.93187.93187.4.0.dta	4	4509.17	SSAVDATGNPIPTSAVLTASAKHIGMR(22)-KEQEAFEKVCPLK(13)	Cross-Linked	PhoX_C	4509.18	Acetyl[ProteinN-term](0);Carbamidomethyl[C](40)	1	0.984934	-0.013562	-3.00764	AT5G18800.1 (23)-AT3G06310.1 (108)/AT5G18800.1 (23)-AT5G18800.1 (106)/	Intra-Protein	16	1	28	7	1	1	0.5	0.5	0	0	LysateXL_cross-linked_spectra.csv	KEQEAFEKVCPLK(13)-SSAVDATGNPIPTSAVLTASAKHIGMR(22)	KEQEAFEKVCPLK-SSAVDATGNPIPTSAVLTASAKHIGMR	AT5G18800.1 (23)-AT5G18800.1 (106)	AT5G18800	AT5G18800	AT5G18800-AT5G18800
E20230514_08.23862.23862.5.1.dta	5	2803.29	LSKEEINSTYK(3)-KQHEEKEAQR(6)	Cross-Linked	PhoX_C	2803.29		1	0.984932	-0.002574	-0.918206	AT5G20280.1 (357)-AT5G20280.1 (97)/	Intra-Protein	16	1	11.5	8.5	1	1	0.6	0.555556	0	1	LysateXL_cross-linked_spectra.csv	KQHEEKEAQR(6)-LSKEEINSTYK(3)	KQHEEKEAQR-LSKEEINSTYK	AT5G20280.1 (357)-AT5G20280.1 (97)	AT5G20280	AT5G20280	AT5G20280-AT5G20280
E20230515_14.70228.70228.5.0.dta	5	3583.82	ASYLRYDLNTIISSKPKDEK(17)-KSLKDLTTK(4)	Cross-Linked	PhoX_C	3583.83		1	0.98493	-0.004736	-1.32149	AT4G21280.1 (172)-AT4G21280.1 (179)/	Intra-Protein	29	1	32.5	8.5	1	1	0.736842	0.875	0	0	LysateXL_cross-linked_spectra.csv	ASYLRYDLNTIISSKPKDEK(17)-KSLKDLTTK(4)	ASYLRYDLNTIISSKPKDEK-KSLKDLTTK	AT4G21280.1 (172)-AT4G21280.1 (179)	AT4G21280	AT4G21280	AT4G21280-AT4G21280
E20230515_25.28446.28446.3.0.dta	3	2143	IKGEMSQVR(2)-FVKTYGR(3)	Cross-Linked	PhoX_C	2143	Oxidation[M](5)	1	0.984929	0.000363	0.169388	AT5G11150.1 (132)-AT5G11150.1 (90)/	Intra-Protein	39	1	6.5	7.5	1	1	0.75	0.833333	0	0	LysateXL_cross-linked_spectra.csv	FVKTYGR(3)-IKGEMSQVR(2)	FVKTYGR-IKGEMSQVR	AT5G11150.1 (132)-AT5G11150.1 (90)	AT5G11150	AT5G11150	AT5G11150-AT5G11150
E20230515_10.29718.29718.4.2.dta	4	2387.16	KGASVGSVSEER(1)-ARLEDLKK(7)	Cross-Linked	PhoX_C	2387.16		1	0.984927	-0.000687	-0.28779	AT3G55520.1 (124)-AT3G55520.1 (142)/	Intra-Protein	25	1	26	11	1	1	0.818182	0.714286	0	1	LysateXL_cross-linked_spectra.csv	ARLEDLKK(7)-KGASVGSVSEER(1)	ARLEDLKK-KGASVGSVSEER	AT3G55520.1 (124)-AT3G55520.1 (142)	AT3G55520	AT3G55520	AT3G55520-AT3G55520
E20230513_01.29116.29116.3.0.dta	3	1790.92	ILSKYQK(4)-KQGLTR(1)	Cross-Linked	PhoX_C	1790.92		1	0.984923	-6.7e-05	-0.037411	AT1G13030.1 (20)-AT1G13030.1 (24)/	Intra-Protein	1	1	21	14	1	1	1	1	2	2	LysateXL_cross-linked_spectra.csv	ILSKYQK(4)-KQGLTR(1)	ILSKYQK-KQGLTR	AT1G13030.1 (20)-AT1G13030.1 (24)	AT1G13030	AT1G13030	AT1G13030-AT1G13030
E20230515_35.126957.126957.4.2.dta	4	4717.07	VVDLAHLVASKWPGAEAVGSGDPLEDFCK(11)-TNPADEECKVYD(9)	Cross-Linked	PhoX_C	4717.08	Carbamidomethyl[C](28);Carbamidomethyl[C](40)	1	0.984922	-0.007893	-1.67328	AT1G42970.1 (417)-AT1G42970.1 (444)/	Intra-Protein	48	1	24	3	1	1	0.607143	0.181818	0	0	LysateXL_cross-linked_spectra.csv	TNPADEECKVYD(9)-VVDLAHLVASKWPGAEAVGSGDPLEDFCK(11)	TNPADEECKVYD-VVDLAHLVASKWPGAEAVGSGDPLEDFCK	AT1G42970.1 (417)-AT1G42970.1 (444)	AT1G42970	AT1G42970	AT1G42970-AT1G42970
E20230515_23.8955.8955.5.1.dta	5	2270.08	HTLHKVTQYK(5)-NKECKK(2)	Cross-Linked	PhoX_C	2270.08	Carbamidomethyl[C](17)	1	0.984919	0.000872	0.384128	AT3G23390.1 (24)-AT3G23390.1 (15)/	Intra-Protein	37	1	7.5	5.5	1	1	0.666667	0.6	0	1	LysateXL_cross-linked_spectra.csv	HTLHKVTQYK(5)-NKECKK(2)	HTLHKVTQYK-NKECKK	AT3G23390.1 (24)-AT3G23390.1 (15)	AT3G23390	AT3G23390	AT3G23390-AT3G23390
E20230513_03.72695.72695.3.1.dta	3	3000.39	EYKLTYYTPEYETK(3)-ASVGFKAGVK(6)	Cross-Linked	PhoX_C	3000.4		1	0.984919	-0.002842	-0.947209	ATCG00490.1 (21)-ATCG00490.1 (14)/	Intra-Protein	3	1	13.5	4.5	1	1	0.692308	0.444444	0	0	LysateXL_cross-linked_spectra.csv	ASVGFKAGVK(6)-EYKLTYYTPEYETK(3)	ASVGFKAGVK-EYKLTYYTPEYETK	ATCG00490.1 (21)-ATCG00490.1 (14)	ATCG00490	ATCG00490	ATCG00490-ATCG00490
E20230515_23.38157.38157.4.0.dta	4	2734.35	EKSKITVTADGQFSK(4)-VIAANKDR(6)	Cross-Linked	PhoX_C	2734.34		1	0.984918	0.00091	0.332804	AT3G05560.1 (65)-AT3G05560.1 (103)/AT3G05560.1 (65)-AT5G27770.1 (103)/AT5G27770.1 (65)-AT3G05560.1 (103)/AT5G27770.1 (65)-AT5G27770.1 (103)/	Intra-Protein	37	1	24.5	8.5	1	1	0.857143	0.571429	0	0	LysateXL_cross-linked_spectra.csv	EKSKITVTADGQFSK(4)-VIAANKDR(6)	EKSKITVTADGQFSK-VIAANKDR	AT3G05560.1 (65)-AT3G05560.1 (103)	AT3G05560	AT3G05560	AT3G05560-AT3G05560
E20230515_04.32199.32199.4.2.dta	4	2742.2	NAVLDECHKAER(9)-KADALNATCK(1)	Cross-Linked	PhoX_C	2742.2	Carbamidomethyl[C](7);Carbamidomethyl[C](24)	1	0.984917	-0.000965	-0.351907	AT1G11660.1 (694)-AT1G11660.1 (725)/	Intra-Protein	20	1	10	21	1	1	0.363636	0.777778	1	0	LysateXL_cross-linked_spectra.csv	KADALNATCK(1)-NAVLDECHKAER(9)	KADALNATCK-NAVLDECHKAER	AT1G11660.1 (694)-AT1G11660.1 (725)	AT1G11660	AT1G11660	AT1G11660-AT1G11660
E20230515_36.47712.47712.4.0.dta	4	3397.71	TFKSKLENKQEGQGVMVVK(3)-EIYAAKSIK(6)	Cross-Linked	PhoX_C	3397.71	Oxidation[M](16)	1	0.984914	-0.001009	-0.296965	AT3G14920.1 (527)-AT3G14920.1 (480)/	Intra-Protein	49	1	20.5	11.5	1	1	0.555556	0.625	0	0	LysateXL_cross-linked_spectra.csv	EIYAAKSIK(6)-TFKSKLENKQEGQGVMVVK(3)	EIYAAKSIK-TFKSKLENKQEGQGVMVVK	AT3G14920.1 (527)-AT3G14920.1 (480)	AT3G14920	AT3G14920	AT3G14920-AT3G14920
E20230515_30.42550.42550.4.1.dta	4	3844.74	DRIDSVKNTQKITEAMK(11)-MSAMSSASDNASDLKK(15)	Cross-Linked	PhoX_C	3844.74	Oxidation[M](16)	1	0.984913	-0.001607	-0.417973	AT4G04640.1 (68)-AT4G04640.1 (343)/	Intra-Protein	43	1	9	18	1	1	0.375	0.266667	0	0	LysateXL_cross-linked_spectra.csv	DRIDSVKNTQKITEAMK(11)-MSAMSSASDNASDLKK(15)	DRIDSVKNTQKITEAMK-MSAMSSASDNASDLKK	AT4G04640.1 (68)-AT4G04640.1 (343)	AT4G04640	AT4G04640	AT4G04640-AT4G04640
E20230515_17.63639.63639.4.0.dta	4	3102.51	GKPYEGSITKMPFVATK(10)-KNIAMGYVK(1)	Cross-Linked	PhoX_C	3102.51	Oxidation[M](11)	1	0.984912	-0.001911	-0.615953	AT1G11860.1 (396)-AT1G11860.1 (363)/	Intra-Protein	32	1	12.5	7.5	1	1	0.5	0.625	0	0	LysateXL_cross-linked_spectra.csv	GKPYEGSITKMPFVATK(10)-KNIAMGYVK(1)	GKPYEGSITKMPFVATK-KNIAMGYVK	AT1G11860.1 (396)-AT1G11860.1 (363)	AT1G11860	AT1G11860	AT1G11860-AT1G11860
E20230515_31.50308.50308.5.0.dta	5	3673.74	VVLCSHLGRPKGVTPK(11)-FYAEEEKNDPEFAK(7)	Cross-Linked	PhoX_C	3673.74	Carbamidomethyl[C](4)	1	0.984907	0.004632	1.26084	AT1G79550.1 (69)-AT1G79550.1 (129)/	Intra-Protein	44	1	11.5	17.5	1	1	0.333333	0.769231	0	0	LysateXL_cross-linked_spectra.csv	FYAEEEKNDPEFAK(7)-VVLCSHLGRPKGVTPK(11)	FYAEEEKNDPEFAK-VVLCSHLGRPKGVTPK	AT1G79550.1 (69)-AT1G79550.1 (129)	AT1G79550	AT1G79550	AT1G79550-AT1G79550
E20230513_01.71349.71349.3.0.dta	3	2506.31	DRPAIAMIADAEKK(13)-KLIIPGK(1)	Cross-Linked	PhoX_C	2506.31		1	0.984905	-0.002397	-0.956385	AT3G61440.1 (103)-AT3G61440.1 (105)/	Intra-Protein	1	1	13.5	9.5	1	1	0.769231	0.833333	1	0	LysateXL_cross-linked_spectra.csv	DRPAIAMIADAEKK(13)-KLIIPGK(1)	DRPAIAMIADAEKK-KLIIPGK	AT3G61440.1 (103)-AT3G61440.1 (105)	AT3G61440	AT3G61440	AT3G61440-AT3G61440
E20230514_04.29758.29758.4.0.dta	4	3304.46	SAEESTSGHGDIKEGAK(13)-SGGGASSVSKAVTER(10)	Cross-Linked	PhoX_C	3304.46		1	0.984903	0.001005	0.304134	AT3G14010.1 (392)-AT3G14010.1 (406)/	Intra-Protein	12	1	8	13	1	1	0.3125	0.428571	0	0	LysateXL_cross-linked_spectra.csv	SAEESTSGHGDIKEGAK(13)-SGGGASSVSKAVTER(10)	SAEESTSGHGDIKEGAK-SGGGASSVSKAVTER	AT3G14010.1 (392)-AT3G14010.1 (406)	AT3G14010	AT3G14010	AT3G14010-AT3G14010
E20230515_33.33473.33473.4.0.dta	4	2395.19	SALESVDHKRR(9)-KLLQQMK(1)	Cross-Linked	PhoX_C	2395.2		1	0.984902	-0.003084	-1.28758	AT5G10470.1 (1028)-AT4G22756.1 (276)/AT5G10470.1 (1028)-AT5G10470.1 (1031)/AT5G65460.1 (1011)-AT4G22756.1 (276)/AT5G65460.1 (1011)-AT5G10470.1 (1031)/	Intra-Protein	46	1	13	8	1	1	0.3	0.666667	1	0	LysateXL_cross-linked_spectra.csv	KLLQQMK(1)-SALESVDHKRR(9)	KLLQQMK-SALESVDHKRR	AT5G10470.1 (1028)-AT5G10470.1 (1031)	AT5G10470	AT5G10470	AT5G10470-AT5G10470
E20230514_03.20037.20037.3.0.dta	3	1897.91	KGELPPGR(1)-KELSGSSK(1)	Cross-Linked	PhoX_C	1897.91		1	0.9849	0.001086	0.57221	AT1G65260.1 (293)-AT1G65260.1 (285)/	Intra-Protein	11	1	15	13	1	1	1	0.857143	0	0	LysateXL_cross-linked_spectra.csv	KELSGSSK(1)-KGELPPGR(1)	KELSGSSK-KGELPPGR	AT1G65260.1 (293)-AT1G65260.1 (285)	AT1G65260	AT1G65260	AT1G65260-AT1G65260
E20230514_04.88764.88764.3.0.dta	3	3132.5	ASKGFYYIEYTLQNPGEAR(3)-IQKTVK(3)	Cross-Linked	PhoX_C	3132.51		1	0.9849	-0.003447	-1.1004	AT1G76450.1 (184)-AT1G76450.1 (239)/AT1G76450.1 (184)-AT5G56360.1 (462)/	Intra-Protein	12	1	34	8	1	1	0.722222	0.8	0	1	LysateXL_cross-linked_spectra.csv	ASKGFYYIEYTLQNPGEAR(3)-IQKTVK(3)	ASKGFYYIEYTLQNPGEAR-IQKTVK	AT1G76450.1 (184)-AT1G76450.1 (239)	AT1G76450	AT1G76450	AT1G76450-AT1G76450
E20230515_15.95969.95969.5.0.dta	5	3725.78	TILGSGMSNKMWDALVEHAK(10)-LDKIGKDGAFHK(3)	Cross-Linked	PhoX_C	3725.79		1	0.984899	-0.002062	-0.55344	AT5G57580.1 (307)-AT5G57580.1 (263)/	Intra-Protein	30	1	17.5	8.5	1	1	0.631579	0.454545	0	1	LysateXL_cross-linked_spectra.csv	LDKIGKDGAFHK(3)-TILGSGMSNKMWDALVEHAK(10)	LDKIGKDGAFHK-TILGSGMSNKMWDALVEHAK	AT5G57580.1 (307)-AT5G57580.1 (263)	AT5G57580	AT5G57580	AT5G57580-AT5G57580
E20230515_22.53879.53879.4.4.dta	4	3559.65	DGVYPEKANPGREGVGLNMR(7)-KEQCLALGTR(1)	Cross-Linked	PhoX_C	3559.65	Oxidation[M](19);Carbamidomethyl[C](27)	1	0.984895	0.001237	0.347507	AT1G03130.1 (170)-AT1G03130.1 (128)/AT1G03130.1 (170)-AT4G02770.1 (132)/AT4G02770.1 (174)-AT1G03130.1 (128)/AT4G02770.1 (174)-AT4G02770.1 (132)/	Intra-Protein	36	1	17.5	9.5	1	1	0.368421	0.777778	1	0	LysateXL_cross-linked_spectra.csv	DGVYPEKANPGREGVGLNMR(7)-KEQCLALGTR(1)	DGVYPEKANPGREGVGLNMR-KEQCLALGTR	AT1G03130.1 (170)-AT1G03130.1 (128)	AT1G03130	AT1G03130	AT1G03130-AT1G03130
E20230515_14.80302.80302.6.2.dta	6	5242.62	VYPDGKMSQHFASLKPGDVLEVKGPVEK(6)-TKYVIRPYTPISDPEAK(2)	Cross-Linked	PhoX_C	5242.62		1	0.984892	0.002514	0.479531	AT5G20080.1 (158)-AT5G20080.1 (129)/	Intra-Protein	29	1	16.5	7.5	1	1	0.481481	0.375	0	0	LysateXL_cross-linked_spectra.csv	TKYVIRPYTPISDPEAK(2)-VYPDGKMSQHFASLKPGDVLEVKGPVEK(6)	TKYVIRPYTPISDPEAK-VYPDGKMSQHFASLKPGDVLEVKGPVEK	AT5G20080.1 (158)-AT5G20080.1 (129)	AT5G20080	AT5G20080	AT5G20080-AT5G20080
E20230515_34.24021.24021.5.1.dta	5	2468.26	LRNLEGKDLGR(7)-LSGSSKGKPK(6)	Cross-Linked	PhoX_C	2468.27		1	0.984892	-0.001592	-0.644987	AT3G05060.1 (400)-AT3G05060.1 (410)/	Intra-Protein	47	1	8	9	1	1	0.8	0.444444	0	1	LysateXL_cross-linked_spectra.csv	LRNLEGKDLGR(7)-LSGSSKGKPK(6)	LRNLEGKDLGR-LSGSSKGKPK	AT3G05060.1 (400)-AT3G05060.1 (410)	AT3G05060	AT3G05060	AT3G05060-AT3G05060
E20230515_15.79590.79590.4.0.dta	4	2802.34	SKILAEEFGWDKDLAK(12)-DDPKIR(4)	Cross-Linked	PhoX_C	2802.34		1	0.984891	0.000608	0.216962	AT1G56070.1 (628)-AT1G56070.1 (614)/AT3G12915.1 (605)-AT1G56070.1 (614)/	Intra-Protein	30	1	47	14	1	1	0.866667	0.6	1	3	LysateXL_cross-linked_spectra.csv	DDPKIR(4)-SKILAEEFGWDKDLAK(12)	DDPKIR-SKILAEEFGWDKDLAK	AT1G56070.1 (628)-AT1G56070.1 (614)	AT1G56070	AT1G56070	AT1G56070-AT1G56070
E20230515_30.59429.59429.5.0.dta	5	3075.61	YGRPLLGCTIKPKLGLSAK(13)-AGVKEYK(4)	Cross-Linked	PhoX_C	3075.61	Carbamidomethyl[C](8)	1	0.98489	2.6e-05	0.008454	ATCG00490.1 (177)-ATCG00490.1 (18)/	Intra-Protein	43	1	32.5	9.5	1	1	0.722222	0.833333	0	0	LysateXL_cross-linked_spectra.csv	AGVKEYK(4)-YGRPLLGCTIKPKLGLSAK(13)	AGVKEYK-YGRPLLGCTIKPKLGLSAK	ATCG00490.1 (177)-ATCG00490.1 (18)	ATCG00490	ATCG00490	ATCG00490-ATCG00490
E20230515_26.5155.5155.4.2.dta	4	1662.8	KPAGGRR(1)-WGHKGK(4)	Cross-Linked	PhoX_C	1662.8		1	0.984889	-0.003587	-2.1572	AT5G07350.1 (985)-AT5G07350.1 (944)/	Intra-Protein	40	1	10	16	1	1	0.666667	0.8	1	1	LysateXL_cross-linked_spectra.csv	KPAGGRR(1)-WGHKGK(4)	KPAGGRR-WGHKGK	AT5G07350.1 (985)-AT5G07350.1 (944)	AT5G07350	AT5G07350	AT5G07350-AT5G07350
E20230515_34.67147.67147.3.0.dta	3	2415.2	VKVPTFLVPATQK(2)-ECKDVK(3)	Cross-Linked	PhoX_C	2415.2	Carbamidomethyl[C](18)	1	0.984888	0.001071	0.443441	AT4G13430.1 (399)-AT4G13430.1 (364)/	Intra-Protein	47	1	17.5	4.5	1	1	0.666667	0.6	0	1	LysateXL_cross-linked_spectra.csv	ECKDVK(3)-VKVPTFLVPATQK(2)	ECKDVK-VKVPTFLVPATQK	AT4G13430.1 (399)-AT4G13430.1 (364)	AT4G13430	AT4G13430	AT4G13430-AT4G13430
E20230515_24.55466.55466.3.0.dta	3	2332.06	NYAKALFSR(4)-ESFENTKAK(7)	Cross-Linked	PhoX_C	2332.06		1	0.984886	-0.001006	-0.431377	AT1G75270.1 (185)-AT1G75270.1 (197)/	Intra-Protein	38	1	12	9	1	1	0.875	0.5	1	0	LysateXL_cross-linked_spectra.csv	ESFENTKAK(7)-NYAKALFSR(4)	ESFENTKAK-NYAKALFSR	AT1G75270.1 (185)-AT1G75270.1 (197)	AT1G75270	AT1G75270	AT1G75270-AT1G75270
E20230515_37.73020.73020.3.0.dta	3	3634.79	SAQNKQAGGAIVMDADATSTLHK(5)-GSIVLPEKLR(8)	Cross-Linked	PhoX_C	3634.79		1	0.984882	-0.00222	-0.610764	AT1G50200.1 (510)-AT1G50200.1 (675)/	Intra-Protein	50	1	11	11	1	1	0.363636	0.555556	0	0	LysateXL_cross-linked_spectra.csv	GSIVLPEKLR(8)-SAQNKQAGGAIVMDADATSTLHK(5)	GSIVLPEKLR-SAQNKQAGGAIVMDADATSTLHK	AT1G50200.1 (510)-AT1G50200.1 (675)	AT1G50200	AT1G50200	AT1G50200-AT1G50200
E20230514_03.13319.13319.6.0.dta	6	3613.68	IGDALHIGGGNKEGEHK(12)-KEEEHKKHVDEHK(6)	Cross-Linked	PhoX_C	3613.68		1	0.98488	0.001435	0.397102	AT1G54410.1 (19)-AT1G54410.1 (30)/	Intra-Protein	11	1	11.5	13.5	1	1	0.4375	0.833333	0	0	LysateXL_cross-linked_spectra.csv	IGDALHIGGGNKEGEHK(12)-KEEEHKKHVDEHK(6)	IGDALHIGGGNKEGEHK-KEEEHKKHVDEHK	AT1G54410.1 (19)-AT1G54410.1 (30)	AT1G54410	AT1G54410	AT1G54410-AT1G54410
E20230515_14.3799.3799.4.0.dta	4	1606.87	KAAPAAAK(1)-KVPAKK(1)	Cross-Linked	PhoX_C	1606.87		1	0.984878	0.000663	0.412603	AT1G48920.1 (204)-AT1G48920.1 (79)/	Intra-Protein	29	1	14	10	1	1	1	0.8	1	1	LysateXL_cross-linked_spectra.csv	KAAPAAAK(1)-KVPAKK(1)	KAAPAAAK-KVPAKK	AT1G48920.1 (204)-AT1G48920.1 (79)	AT1G48920	AT1G48920	AT1G48920-AT1G48920
E20230514_01.66708.66708.4.0.dta	4	3258.65	TTPSVVAYTKSGDRLVGQIAK(10)-DKQALQR(2)	Cross-Linked	PhoX_C	3258.65		1	0.984878	-0.001276	-0.391573	AT4G24280.1 (120)-AT4G24280.1 (327)/AT4G24280.1 (120)-AT5G49910.1 (327)/	Intra-Protein	9	1	23	5	1	1	0.35	0.666667	0	0	LysateXL_cross-linked_spectra.csv	DKQALQR(2)-TTPSVVAYTKSGDRLVGQIAK(10)	DKQALQR-TTPSVVAYTKSGDRLVGQIAK	AT4G24280.1 (120)-AT4G24280.1 (327)	AT4G24280	AT4G24280	AT4G24280-AT4G24280
E20230515_20.85102.85102.4.3.dta	4	3910.84	VIPGFMCQGGDFTAKNGTGGESIYGAK(15)-LGKPLHFK(3)	Cross-Linked	PhoX_C	3910.83	Carbamidomethyl[C](7)	1	0.984878	0.004457	1.13966	AT4G34870.1 (77)-AT4G34870.1 (51)/	Intra-Protein	34	1	16.5	6.5	1	1	0.423077	0.571429	0	1	LysateXL_cross-linked_spectra.csv	LGKPLHFK(3)-VIPGFMCQGGDFTAKNGTGGESIYGAK(15)	LGKPLHFK-VIPGFMCQGGDFTAKNGTGGESIYGAK	AT4G34870.1 (77)-AT4G34870.1 (51)	AT4G34870	AT4G34870	AT4G34870-AT4G34870
E20230513_05.52588.52588.3.0.dta	3	1767.98	SAAGKILR(5)-LKELIK(2)	Cross-Linked	PhoX_C	1767.98		1	0.984877	0.001122	0.634624	AT4G05160.1 (530)-AT1G20500.1 (447)/AT4G05160.1 (530)-AT1G20510.1 (441)/AT4G05160.1 (530)-AT1G51680.1 (458)/AT4G05160.1 (530)-AT3G21230.1 (465)/AT4G05160.1 (530)-AT3G21240.1 (451)/AT4G05160.1 (530)-AT4G05160.1 (441)/AT4G05160.1 (530)-AT4G19010.1 (459)/AT4G05160.1 (530)-AT5G38120.1 (447)/AT4G05160.1 (530)-AT5G63380.1 (455)/	Intra-Protein	5	1	15	12	1	1	1	1	0	2	LysateXL_cross-linked_spectra.csv	LKELIK(2)-SAAGKILR(5)	LKELIK-SAAGKILR	AT4G05160.1 (530)-AT4G05160.1 (441)	AT4G05160	AT4G05160	AT4G05160-AT4G05160
E20230515_17.4803.4803.4.2.dta	4	2055.97	KKADMQVR(1)-LQHKSSR(4)	Cross-Linked	PhoX_C	2055.98	Oxidation[M](5)	1	0.984876	-0.004746	-2.30839	AT2G38410.1 (98)-AT2G38410.1 (56)/AT2G38410.1 (98)-AT5G01760.1 (70)/	Intra-Protein	32	1	10.5	10.5	1	1	0.857143	0.833333	0	1	LysateXL_cross-linked_spectra.csv	KKADMQVR(1)-LQHKSSR(4)	KKADMQVR-LQHKSSR	AT2G38410.1 (98)-AT2G38410.1 (56)	AT2G38410	AT2G38410	AT2G38410-AT2G38410
E20230515_16.71396.71396.4.0.dta	4	2898.34	ETTEIAEGKMFSPGNLR(9)-EKYTLR(2)	Cross-Linked	PhoX_C	2898.34		1	0.984875	-0.002111	-0.728348	AT3G55800.1 (259)-AT3G55800.1 (286)/	Intra-Protein	31	1	39	8	1	1	0.875	1	0	1	LysateXL_cross-linked_spectra.csv	EKYTLR(2)-ETTEIAEGKMFSPGNLR(9)	EKYTLR-ETTEIAEGKMFSPGNLR	AT3G55800.1 (259)-AT3G55800.1 (286)	AT3G55800	AT3G55800	AT3G55800-AT3G55800
E20230514_07.7628.7628.4.0.dta	4	1829.92	KETVNVSR(1)-SPTKKK(4)	Cross-Linked	PhoX_C	1829.92		1	0.984874	-0.000441	-0.240995	AT4G33500.1 (170)-AT4G33500.1 (167)/	Intra-Protein	15	1	8	9	1	1	0.714286	0.8	0	1	LysateXL_cross-linked_spectra.csv	KETVNVSR(1)-SPTKKK(4)	KETVNVSR-SPTKKK	AT4G33500.1 (170)-AT4G33500.1 (167)	AT4G33500	AT4G33500	AT4G33500-AT4G33500
E20230515_33.99469.99469.3.0.dta	3	2928.36	SIQEAKYFAEDIGAGVGK(6)-DAFDLKK(6)	Cross-Linked	PhoX_C	2928.37		1	0.984873	-0.006802	-2.32279	AT1G19140.1 (277)-AT1G19140.1 (270)/	Intra-Protein	46	1	22.5	4.5	1	1	0.823529	0.5	0	1	LysateXL_cross-linked_spectra.csv	DAFDLKK(6)-SIQEAKYFAEDIGAGVGK(6)	DAFDLKK-SIQEAKYFAEDIGAGVGK	AT1G19140.1 (277)-AT1G19140.1 (270)	AT1G19140	AT1G19140	AT1G19140-AT1G19140
E20230514_04.47469.47469.3.0.dta	3	2072.01	LAKEPGEFVK(3)-EKAIER(1)	Cross-Linked	PhoX_C	2072.01		1	0.984872	-0.00134	-0.646715	AT5G35360.1 (244)-AT2G33150.1 (2)/AT5G35360.1 (244)-AT5G35360.1 (469)/	Intra-Protein	12	1	18	9	1	1	0.888889	0.8	0	2	LysateXL_cross-linked_spectra.csv	EKAIER(1)-LAKEPGEFVK(3)	EKAIER-LAKEPGEFVK	AT5G35360.1 (244)-AT5G35360.1 (469)	AT5G35360	AT5G35360	AT5G35360-AT5G35360
E20230515_11.82404.82404.3.0.dta	3	2587.21	ILAEEFGWDKDLAK(10)-DDPKIR(4)	Cross-Linked	PhoX_C	2587.21		1	0.98487	-0.002759	-1.0664	AT1G56070.1 (628)-AT1G56070.1 (614)/AT3G12915.1 (605)-AT1G56070.1 (614)/	Intra-Protein	26	1	39	10	1	1	1	0.6	0	2	LysateXL_cross-linked_spectra.csv	DDPKIR(4)-ILAEEFGWDKDLAK(10)	DDPKIR-ILAEEFGWDKDLAK	AT1G56070.1 (628)-AT1G56070.1 (614)	AT1G56070	AT1G56070	AT1G56070-AT1G56070
E20230515_15.66847.66847.3.2.dta	3	2808.31	TSKVVTITDCGQLS(3)-AIEKVGSDSGK(4)	Cross-Linked	PhoX_C	2808.3	Carbamidomethyl[C](10)	1	0.98487	0.004824	1.71776	AT4G34870.1 (161)-AT4G34870.1 (151)/	Intra-Protein	30	1	11	11	1	1	0.230769	0.7	0	0	LysateXL_cross-linked_spectra.csv	AIEKVGSDSGK(4)-TSKVVTITDCGQLS(3)	AIEKVGSDSGK-TSKVVTITDCGQLS	AT4G34870.1 (161)-AT4G34870.1 (151)	AT4G34870	AT4G34870	AT4G34870-AT4G34870
E20230515_03.84193.84193.6.1.dta	6	4298.23	TTPSVVAYTKSGDRLVGQIAKR(10)-DEGIDLLKDKQALQR(10)	Cross-Linked	PhoX_C	4298.22		1	0.984869	0.007509	1.747	AT4G24280.1 (120)-AT4G24280.1 (327)/AT4G24280.1 (120)-AT5G49910.1 (327)/	Intra-Protein	19	1	11	13	1	1	0.380952	0.642857	0	1	LysateXL_cross-linked_spectra.csv	DEGIDLLKDKQALQR(10)-TTPSVVAYTKSGDRLVGQIAKR(10)	DEGIDLLKDKQALQR-TTPSVVAYTKSGDRLVGQIAKR	AT4G24280.1 (120)-AT4G24280.1 (327)	AT4G24280	AT4G24280	AT4G24280-AT4G24280
E20230515_13.22307.22307.4.0.dta	4	2402.07	KDVMSKNVSIYK(1)-KEGMER(1)	Cross-Linked	PhoX_C	2402.08	Oxidation[M](4);Oxidation[M](19)	1	0.984869	-0.002552	-1.06241	AT1G04410.1 (100)-AT1G04410.1 (94)/AT1G04410.1 (100)-AT5G43330.1 (94)/AT5G43330.1 (100)-AT1G04410.1 (94)/AT5G43330.1 (100)-AT5G43330.1 (94)/	Intra-Protein	28	1	10	8	1	1	0.727273	1	0	0	LysateXL_cross-linked_spectra.csv	KDVMSKNVSIYK(1)-KEGMER(1)	KDVMSKNVSIYK-KEGMER	AT1G04410.1 (100)-AT1G04410.1 (94)	AT1G04410	AT1G04410	AT1G04410-AT1G04410
E20230515_14.36129.36129.4.1.dta	4	2372.17	AAKVESHATTR(3)-EGFKVSVVK(4)	Cross-Linked	PhoX_C	2372.16		1	0.984869	0.003297	1.38987	AT3G16950.1 (554)-AT3G16950.1 (467)/	Intra-Protein	29	1	18	19	1	1	0.9	0.75	1	0	LysateXL_cross-linked_spectra.csv	AAKVESHATTR(3)-EGFKVSVVK(4)	AAKVESHATTR-EGFKVSVVK	AT3G16950.1 (554)-AT3G16950.1 (467)	AT3G16950	AT3G16950	AT3G16950-AT3G16950
E20230515_05.33631.33631.4.1.dta	4	3125.52	KAAPVAEAPKPAEEEEAPKPK(19)-KYSFGK(1)	Cross-Linked	PhoX_C	3125.52		1	0.984868	-0.001011	-0.323466	AT1G57720.1 (250)-AT1G09640.1 (334)/AT1G57720.1 (250)-AT1G57720.1 (333)/	Intra-Protein	21	1	25.5	6.5	1	1	0.5	0.8	0	1	LysateXL_cross-linked_spectra.csv	KAAPVAEAPKPAEEEEAPKPK(19)-KYSFGK(1)	KAAPVAEAPKPAEEEEAPKPK-KYSFGK	AT1G57720.1 (250)-AT1G57720.1 (333)	AT1G57720	AT1G57720	AT1G57720-AT1G57720
E20230515_31.46297.46297.3.0.dta	3	2320.12	KQKPDSSLGR(1)-GKLLDMYR(2)	Cross-Linked	PhoX_C	2320.12		1	0.984867	0.000593	0.255591	AT1G27430.1 (284)-AT1G24300.1 (277)/AT1G27430.1 (284)-AT1G27430.1 (277)/	Intra-Protein	44	1	8.5	9.5	1	1	0.666667	0.857143	0	1	LysateXL_cross-linked_spectra.csv	GKLLDMYR(2)-KQKPDSSLGR(1)	GKLLDMYR-KQKPDSSLGR	AT1G27430.1 (284)-AT1G27430.1 (277)	AT1G27430	AT1G27430	AT1G27430-AT1G27430
E20230515_11.63311.63311.4.0.dta	4	4044.05	SADVAAAPVVKEKPITDKEVTIPTPVAEK(11)-AQEEVQK(1)	Cross-Linked	PhoX_C	4044.05		1	0.984864	0.001261	0.311816	AT1G72150.1 (19)-AT1G72150.1 (2)/	Intra-Protein	26	1	39	7	1	1	0.678571	0.833333	0	0	LysateXL_cross-linked_spectra.csv	AQEEVQK(1)-SADVAAAPVVKEKPITDKEVTIPTPVAEK(11)	AQEEVQK-SADVAAAPVVKEKPITDKEVTIPTPVAEK	AT1G72150.1 (19)-AT1G72150.1 (2)	AT1G72150	AT1G72150	AT1G72150-AT1G72150
E20230514_07.102054.102054.3.3.dta	3	3111.56	LDQVQLLLKGFAER(9)-AKGVDAQVASGGGR(2)	Cross-Linked	PhoX_C	3111.56		1	0.984863	-0.002235	-0.718289	AT3G08590.1 (152)-AT3G08590.1 (195)/	Intra-Protein	15	1	11.5	4.5	1	1	0.615385	0.384615	0	0	LysateXL_cross-linked_spectra.csv	AKGVDAQVASGGGR(2)-LDQVQLLLKGFAER(9)	AKGVDAQVASGGGR-LDQVQLLLKGFAER	AT3G08590.1 (152)-AT3G08590.1 (195)	AT3G08590	AT3G08590	AT3G08590-AT3G08590
E20230513_07.6322.6322.4.0.dta	4	1893.94	KTKDEKK(3)-KVEFASK(1)	Cross-Linked	PhoX_C	1893.94		1	0.984862	0.001037	0.547537	AT2G36620.1 (123)-AT3G53020.1 (130)/AT3G53020.1 (123)-AT3G53020.1 (130)/	Intra-Protein	7	1	16.5	14.5	1	1	0.833333	1	2	0	LysateXL_cross-linked_spectra.csv	KTKDEKK(3)-KVEFASK(1)	KTKDEKK-KVEFASK	AT3G53020.1 (123)-AT3G53020.1 (130)	AT3G53020	AT3G53020	AT3G53020-AT3G53020
E20230515_05.49633.49633.4.4.dta	4	2799.37	KALQAGTSHNLGQNFSR(1)-TKPFIR(2)	Cross-Linked	PhoX_C	2799.37		1	0.984862	0.000924	0.330074	AT5G52520.1 (281)-AT5G52520.1 (207)/	Intra-Protein	21	1	21	9	1	1	0.75	0.8	0	1	LysateXL_cross-linked_spectra.csv	KALQAGTSHNLGQNFSR(1)-TKPFIR(2)	KALQAGTSHNLGQNFSR-TKPFIR	AT5G52520.1 (281)-AT5G52520.1 (207)	AT5G52520	AT5G52520	AT5G52520-AT5G52520
E20230515_19.32527.32527.5.0.dta	5	2705.29	SFEHPKNELKPVPR(6)-EGTKMPR(4)	Cross-Linked	PhoX_C	2705.29		1	0.984862	0.002423	0.895652	AT5G43830.1 (205)-AT5G43830.1 (237)/	Intra-Protein	33	1	41.5	12.5	1	1	0.923077	0.666667	2	0	LysateXL_cross-linked_spectra.csv	EGTKMPR(4)-SFEHPKNELKPVPR(6)	EGTKMPR-SFEHPKNELKPVPR	AT5G43830.1 (205)-AT5G43830.1 (237)	AT5G43830	AT5G43830	AT5G43830-AT5G43830
E20230515_32.70120.70120.3.0.dta	3	3473.54	GGLDFTKDDENVNSQPFMR(7)-LGLSAKNYGR(6)	Cross-Linked	PhoX_C	3473.55	Oxidation[M](18)	1	0.98486	-0.007519	-2.16465	ATCG00490.1 (201)-ATCG00490.1 (183)/	Intra-Protein	45	1	38	12	1	1	0.888889	0.555556	0	2	LysateXL_cross-linked_spectra.csv	GGLDFTKDDENVNSQPFMR(7)-LGLSAKNYGR(6)	GGLDFTKDDENVNSQPFMR-LGLSAKNYGR	ATCG00490.1 (201)-ATCG00490.1 (183)	ATCG00490	ATCG00490	ATCG00490-ATCG00490
E20230515_07.37589.37589.3.1.dta	3	2407.15	KFEDKEVQK(1)-DGKPYIQVK(3)	Cross-Linked	PhoX_C	2407.16		1	0.98486	-0.006021	-2.50129	AT5G28540.1 (108)-AT1G09080.1 (146)/AT5G28540.1 (108)-AT5G28540.1 (131)/AT5G28540.1 (108)-AT5G42020.1 (131)/AT5G42020.1 (108)-AT1G09080.1 (146)/AT5G42020.1 (108)-AT5G28540.1 (131)/AT5G42020.1 (108)-AT5G42020.1 (131)/	Intra-Protein	23	1	11	12	1	1	0.875	0.75	0	1	LysateXL_cross-linked_spectra.csv	DGKPYIQVK(3)-KFEDKEVQK(1)	DGKPYIQVK-KFEDKEVQK	AT5G28540.1 (108)-AT5G28540.1 (131)	AT5G28540	AT5G28540	AT5G28540-AT5G28540
E20230515_29.63070.63070.3.0.dta	3	3157.57	VRDGLTGLSKAEER(10)-LVAKQEGLAEGFR(4)	Cross-Linked	PhoX_C	3157.57		1	0.984858	-0.002323	-0.735693	AT3G56490.1 (86)-AT3G56490.1 (107)/	Intra-Protein	42	1	4.5	6.5	1	1	0.307692	0.5	0	0	LysateXL_cross-linked_spectra.csv	LVAKQEGLAEGFR(4)-VRDGLTGLSKAEER(10)	LVAKQEGLAEGFR-VRDGLTGLSKAEER	AT3G56490.1 (86)-AT3G56490.1 (107)	AT3G56490	AT3G56490	AT3G56490-AT3G56490
E20230515_14.3686.3686.4.0.dta	4	2007.05	ERPAKASR(5)-AVAAKPKAK(7)	Cross-Linked	PhoX_C	2007.05		1	0.984858	0.000242	0.120575	AT2G30620.1 (225)-AT2G30620.1 (218)/	Intra-Protein	29	1	8	19	1	1	0.571429	0.875	0	0	LysateXL_cross-linked_spectra.csv	AVAAKPKAK(7)-ERPAKASR(5)	AVAAKPKAK-ERPAKASR	AT2G30620.1 (225)-AT2G30620.1 (218)	AT2G30620	AT2G30620	AT2G30620-AT2G30620
E20230514_07.96109.96109.4.0.dta	4	4422.12	NKIDITVPTGAQIIYSKYAGTEVEFNDVK(17)-YAGNDFKGK(7)	Cross-Linked	PhoX_C	4422.12		1	0.984857	-0.003584	-0.810471	AT5G20720.1 (127)-AT5G20720.1 (233)/	Intra-Protein	15	1	29	6	1	1	0.785714	0.5	0	0	LysateXL_cross-linked_spectra.csv	NKIDITVPTGAQIIYSKYAGTEVEFNDVK(17)-YAGNDFKGK(7)	NKIDITVPTGAQIIYSKYAGTEVEFNDVK-YAGNDFKGK	AT5G20720.1 (127)-AT5G20720.1 (233)	AT5G20720	AT5G20720	AT5G20720-AT5G20720
E20230515_33.35314.35314.3.0.dta	3	1654.84	AGWIKR(5)-LKTTPR(2)	Cross-Linked	PhoX_C	1654.85		1	0.984856	-0.001616	-0.976526	AT2G23820.1 (99)-AT2G23820.1 (90)/	Intra-Protein	46	1	7.5	8.5	1	1	0.8	1	1	1	LysateXL_cross-linked_spectra.csv	AGWIKR(5)-LKTTPR(2)	AGWIKR-LKTTPR	AT2G23820.1 (99)-AT2G23820.1 (90)	AT2G23820	AT2G23820	AT2G23820-AT2G23820
E20230515_04.126564.126564.4.1.dta	4	3066.57	SAPAFIELDTKLSIFETGIK(11)-ITSTKK(5)	Cross-Linked	PhoX_C	3066.57		1	0.984854	-0.002691	-0.877528	ATCG00480.1 (145)-ATCG00480.1 (317)/	Intra-Protein	20	1	50.5	12.5	1	1	0.947368	0.6	0	1	LysateXL_cross-linked_spectra.csv	ITSTKK(5)-SAPAFIELDTKLSIFETGIK(11)	ITSTKK-SAPAFIELDTKLSIFETGIK	ATCG00480.1 (145)-ATCG00480.1 (317)	ATCG00480	ATCG00480	ATCG00480-ATCG00480
E20230515_10.43124.43124.4.3.dta	4	3126.49	NATLTNEKEVDAHPIR(8)-DLYTKSVQR(5)	Cross-Linked	PhoX_C	3126.49		1	0.984854	-0.001105	-0.353432	AT1G56070.1 (471)-AT1G56070.1 (427)/	Intra-Protein	25	1	16	7	1	1	0.666667	0.625	0	0	LysateXL_cross-linked_spectra.csv	DLYTKSVQR(5)-NATLTNEKEVDAHPIR(8)	DLYTKSVQR-NATLTNEKEVDAHPIR	AT1G56070.1 (471)-AT1G56070.1 (427)	AT1G56070	AT1G56070	AT1G56070-AT1G56070
E20230514_06.90476.90476.4.1.dta	4	3205.57	MTPTKPMVVETFSEYPPLGR(5)-VTKAAVK(3)	Cross-Linked	PhoX_C	3205.57		1	0.984853	0.002466	0.769286	AT1G07920.1 (396)-AT1G07920.1 (441)/AT1G07920.1 (396)-AT1G07930.1 (441)/AT1G07920.1 (396)-AT1G07940.1 (441)/AT1G07920.1 (396)-AT5G60390.1 (441)/AT1G07930.1 (396)-AT1G07920.1 (441)/AT1G07930.1 (396)-AT1G07930.1 (441)/AT1G07930.1 (396)-AT1G07940.1 (441)/AT1G07930.1 (396)-AT5G60390.1 (441)/AT1G07940.1 (396)-AT1G07920.1 (441)/AT1G07940.1 (396)-AT1G07930.1 (441)/AT1G07940.1 (396)-AT1G07940.1 (441)/AT1G07940.1 (396)-AT5G60390.1 (441)/AT5G60390.1 (396)-AT1G07920.1 (441)/AT5G60390.1 (396)-AT1G07930.1 (441)/AT5G60390.1 (396)-AT1G07940.1 (441)/AT5G60390.1 (396)-AT5G60390.1 (441)/	Intra-Protein	14	1	17	8	1	1	0.526316	0.666667	0	1	LysateXL_cross-linked_spectra.csv	MTPTKPMVVETFSEYPPLGR(5)-VTKAAVK(3)	MTPTKPMVVETFSEYPPLGR-VTKAAVK	AT1G07920.1 (396)-AT1G07920.1 (441)	AT1G07920	AT1G07920	AT1G07920-AT1G07920
E20230515_05.30471.30471.4.0.dta	4	2432.16	KDKIRDGFEER(3)-SSGIGGKPK(7)	Cross-Linked	PhoX_C	2432.16		1	0.984852	0.000934	0.384021	AT2G33800.1 (142)-AT2G33800.1 (137)/	Intra-Protein	21	1	12.5	17.5	1	1	0.7	0.625	1	0	LysateXL_cross-linked_spectra.csv	KDKIRDGFEER(3)-SSGIGGKPK(7)	KDKIRDGFEER-SSGIGGKPK	AT2G33800.1 (142)-AT2G33800.1 (137)	AT2G33800	AT2G33800	AT2G33800-AT2G33800
E20230515_22.86645.86645.4.1.dta	4	4262.23	QGKFKATDSPLPTVPGYDVAGVVVK(3)-VVAAALNPVDAKRR(12)	Cross-Linked	PhoX_C	4262.24		1	0.984851	-0.009429	-2.21222	AT1G23740.1 (128)-AT1G23740.1 (123)/	Intra-Protein	36	1	15	6	1	1	0.208333	0.384615	0	0	LysateXL_cross-linked_spectra.csv	QGKFKATDSPLPTVPGYDVAGVVVK(3)-VVAAALNPVDAKRR(12)	QGKFKATDSPLPTVPGYDVAGVVVK-VVAAALNPVDAKRR	AT1G23740.1 (128)-AT1G23740.1 (123)	AT1G23740	AT1G23740	AT1G23740-AT1G23740
E20230515_01.12107.12107.6.3.dta	6	3613.68	IGDALHIGGGNKEGEHK(12)-KEEEHKKHVDEHK(1)	Cross-Linked	PhoX_C	3613.68		1	0.984849	0.000301	0.083295	AT1G54410.1 (19)-AT1G54410.1 (25)/	Intra-Protein	17	1	16	15	1	1	0.5625	0.75	0	0	LysateXL_cross-linked_spectra.csv	IGDALHIGGGNKEGEHK(12)-KEEEHKKHVDEHK(1)	IGDALHIGGGNKEGEHK-KEEEHKKHVDEHK	AT1G54410.1 (19)-AT1G54410.1 (25)	AT1G54410	AT1G54410	AT1G54410-AT1G54410
E20230515_21.98124.98124.4.0.dta	4	2885.43	TGEIGDGKIFVLPVSDVIR(8)-GEKAEK(3)	Cross-Linked	PhoX_C	2885.43		1	0.984847	0.001531	0.530596	AT4G01900.1 (164)-AT4G01900.1 (184)/	Intra-Protein	35	1	34.5	8.5	1	1	0.833333	0.8	0	1	LysateXL_cross-linked_spectra.csv	GEKAEK(3)-TGEIGDGKIFVLPVSDVIR(8)	GEKAEK-TGEIGDGKIFVLPVSDVIR	AT4G01900.1 (164)-AT4G01900.1 (184)	AT4G01900	AT4G01900	AT4G01900-AT4G01900
E20230515_04.65077.65077.3.0.dta	3	2846.29	TSKPVVIADCGQIS(3)-DIEKVGSDSGR(4)	Cross-Linked	PhoX_C	2846.29	Carbamidomethyl[C](10)	1	0.984847	-0.001932	-0.678778	AT2G16600.1 (162)-AT2G16600.1 (152)/	Intra-Protein	20	1	7.5	8.5	1	1	0.153846	0.6	0	0	LysateXL_cross-linked_spectra.csv	DIEKVGSDSGR(4)-TSKPVVIADCGQIS(3)	DIEKVGSDSGR-TSKPVVIADCGQIS	AT2G16600.1 (162)-AT2G16600.1 (152)	AT2G16600	AT2G16600	AT2G16600-AT2G16600
E20230515_26.33766.33766.4.4.dta	4	2272.04	KTQYVQENFGK(1)-YTGKPR(4)	Cross-Linked	PhoX_C	2272.04		1	0.984846	-0.004609	-2.02857	AT1G52760.1 (245)-AT1G52760.1 (233)/	Intra-Protein	40	1	12	6	1	1	0.6	0.6	0	1	LysateXL_cross-linked_spectra.csv	KTQYVQENFGK(1)-YTGKPR(4)	KTQYVQENFGK-YTGKPR	AT1G52760.1 (245)-AT1G52760.1 (233)	AT1G52760	AT1G52760	AT1G52760-AT1G52760
E20230515_36.48627.48627.4.0.dta	4	2836.4	EAESEKKPGGISLR(6)-IWPPTQKTR(7)	Cross-Linked	PhoX_C	2836.4		1	0.984846	0.001166	0.411084	AT1G47200.1 (51)-AT1G47200.1 (66)/AT1G47200.1 (51)-AT5G43070.1 (50)/	Intra-Protein	49	1	14.5	10.5	1	1	0.461538	0.5	2	1	LysateXL_cross-linked_spectra.csv	EAESEKKPGGISLR(6)-IWPPTQKTR(7)	EAESEKKPGGISLR-IWPPTQKTR	AT1G47200.1 (51)-AT1G47200.1 (66)	AT1G47200	AT1G47200	AT1G47200-AT1G47200
E20230515_12.57743.57743.3.0.dta	3	2065.18	IAKLSGGVAVIK(3)-IAQLKK(5)	Cross-Linked	PhoX_C	2065.18		1	0.984845	0.00013	0.062948	AT2G28000.1 (415)-AT2G28000.1 (394)/AT2G33210.1 (402)-AT2G28000.1 (394)/AT3G23990.1 (401)-AT2G28000.1 (394)/	Intra-Protein	27	1	16.5	12.5	1	1	0.909091	1	0	2	LysateXL_cross-linked_spectra.csv	IAKLSGGVAVIK(3)-IAQLKK(5)	IAKLSGGVAVIK-IAQLKK	AT2G28000.1 (415)-AT2G28000.1 (394)	AT2G28000	AT2G28000	AT2G28000-AT2G28000
E20230514_05.25189.25189.5.0.dta	5	2854.39	TTVEEEKKDKE(7)-IKEKLPGYHPK(4)	Cross-Linked	PhoX_C	2854.39		1	0.984844	0.001775	0.621849	AT1G76180.1 (181)-AT1G76180.1 (167)/	Intra-Protein	13	1	13	16	1	1	0.5	0.7	0	0	LysateXL_cross-linked_spectra.csv	IKEKLPGYHPK(4)-TTVEEEKKDKE(7)	IKEKLPGYHPK-TTVEEEKKDKE	AT1G76180.1 (181)-AT1G76180.1 (167)	AT1G76180	AT1G76180	AT1G76180-AT1G76180
E20230513_07.10853.10853.3.0.dta	3	1723.81	KIGGTYK(1)-EATKSGR(4)	Cross-Linked	PhoX_C	1723.81		1	0.984844	0.001268	0.735582	AT3G56290.1 (103)-AT3G56290.1 (87)/	Intra-Protein	7	1	15	16	1	1	1	1	3	0	LysateXL_cross-linked_spectra.csv	EATKSGR(4)-KIGGTYK(1)	EATKSGR-KIGGTYK	AT3G56290.1 (103)-AT3G56290.1 (87)	AT3G56290	AT3G56290	AT3G56290-AT3G56290
E20230515_16.36515.36515.3.0.dta	3	2438.13	KNIMFMGDGR(1)-ENVEVAKKK(8)	Cross-Linked	PhoX_C	2438.12	Oxidation[M](6)	1	0.984844	0.001665	0.682902	AT3G14310.1 (330)-AT3G14310.1 (328)/	Intra-Protein	31	1	11.5	19.5	1	1	0.777778	0.75	0	3	LysateXL_cross-linked_spectra.csv	ENVEVAKKK(8)-KNIMFMGDGR(1)	ENVEVAKKK-KNIMFMGDGR	AT3G14310.1 (330)-AT3G14310.1 (328)	AT3G14310	AT3G14310	AT3G14310-AT3G14310
E20230515_16.56717.56717.3.3.dta	3	2353.14	EDLLSKPENIR(6)-EKIVEGR(2)	Cross-Linked	PhoX_C	2353.14		1	0.984843	-0.000324	-0.137688	AT4G29060.1 (889)-AT4G29060.1 (896)/	Intra-Protein	31	1	13	6	1	1	0.9	0.833333	0	0	LysateXL_cross-linked_spectra.csv	EDLLSKPENIR(6)-EKIVEGR(2)	EDLLSKPENIR-EKIVEGR	AT4G29060.1 (889)-AT4G29060.1 (896)	AT4G29060	AT4G29060	AT4G29060-AT4G29060
E20230515_07.21495.21495.3.0.dta	3	1718.78	WFKGAR(3)-AQAGDKR(6)	Cross-Linked	PhoX_C	1718.78		1	0.984842	-0.000467	-0.271704	AT1G06680.1 (247)-AT1G06680.1 (243)/AT1G06680.1 (247)-AT2G30790.1 (105)/AT2G30790.1 (109)-AT1G06680.1 (243)/AT2G30790.1 (109)-AT2G30790.1 (105)/	Intra-Protein	23	1	21	31	1	1	1	1	1	2	LysateXL_cross-linked_spectra.csv	AQAGDKR(6)-WFKGAR(3)	AQAGDKR-WFKGAR	AT1G06680.1 (247)-AT1G06680.1 (243)	AT1G06680	AT1G06680	AT1G06680-AT1G06680
E20230515_28.76768.76768.5.0.dta	5	4825.28	KDAAEHTLTAYKAAQDIANSELAPTHPIR(1)-EAAPAAAKPADEQQS(8)	Cross-Linked	PhoX_C	4825.27		1	0.984842	0.001267	0.262576	AT4G09000.1 (150)-AT4G09000.1 (260)/	Intra-Protein	41	1	10	6	1	1	0.321429	0.214286	0	0	LysateXL_cross-linked_spectra.csv	EAAPAAAKPADEQQS(8)-KDAAEHTLTAYKAAQDIANSELAPTHPIR(1)	EAAPAAAKPADEQQS-KDAAEHTLTAYKAAQDIANSELAPTHPIR	AT4G09000.1 (150)-AT4G09000.1 (260)	AT4G09000	AT4G09000	AT4G09000-AT4G09000
E20230515_06.28064.28064.3.0.dta	3	2731.18	SEEQEEGYRKPSYGR(10)-KPSYGR(1)	Cross-Linked	PhoX_C	2731.18		1	0.984842	0.004692	1.71794	AT5G39570.1 (208)-AT5G39570.1 (193)/AT5G39570.1 (208)-AT5G39570.1 (208)/AT5G39570.1 (208)-AT5G39570.1 (223)/AT5G39570.1 (208)-AT5G39570.1 (238)/AT5G39570.1 (208)-AT5G39570.1 (254)/AT5G39570.1 (208)-AT5G39570.1 (270)/AT5G39570.1 (208)-AT5G39570.1 (301)/AT5G39570.1 (223)-AT5G39570.1 (193)/AT5G39570.1 (223)-AT5G39570.1 (208)/AT5G39570.1 (223)-AT5G39570.1 (223)/AT5G39570.1 (223)-AT5G39570.1 (238)/AT5G39570.1 (223)-AT5G39570.1 (254)/AT5G39570.1 (223)-AT5G39570.1 (270)/AT5G39570.1 (223)-AT5G39570.1 (301)/AT5G39570.1 (238)-AT5G39570.1 (193)/AT5G39570.1 (238)-AT5G39570.1 (208)/AT5G39570.1 (238)-AT5G39570.1 (223)/AT5G39570.1 (238)-AT5G39570.1 (238)/AT5G39570.1 (238)-AT5G39570.1 (254)/AT5G39570.1 (238)-AT5G39570.1 (270)/AT5G39570.1 (238)-AT5G39570.1 (301)/	Intra-Protein	22	1	19	7	1	1	0.857143	1	1	0	LysateXL_cross-linked_spectra.csv	KPSYGR(1)-SEEQEEGYRKPSYGR(10)	KPSYGR-SEEQEEGYRKPSYGR	AT5G39570.1 (208)-AT5G39570.1 (193)	AT5G39570	AT5G39570	AT5G39570-AT5G39570
E20230514_04.64195.64195.3.2.dta	3	2789.39	INAGIVKTLCEGVAK(7)-KAGTYDPKK(1)	Cross-Linked	PhoX_C	2789.39	Carbamidomethyl[C](10)	1	0.984838	-0.004081	-1.46304	AT5G09660.1 (140)-AT5G09660.1 (175)/	Intra-Protein	12	1	21	8	1	1	0.857143	0.5	0	0	LysateXL_cross-linked_spectra.csv	INAGIVKTLCEGVAK(7)-KAGTYDPKK(1)	INAGIVKTLCEGVAK-KAGTYDPKK	AT5G09660.1 (140)-AT5G09660.1 (175)	AT5G09660	AT5G09660	AT5G09660-AT5G09660
E20230514_06.58002.58002.4.1.dta	4	2281.11	FIYDEEKALEK(7)-KVLAEK(1)	Cross-Linked	PhoX_C	2281.1		1	0.984836	0.00124	0.543596	AT1G42960.1 (121)-AT1G42960.1 (128)/	Intra-Protein	14	1	32	12	1	1	0.9	1	1	2	LysateXL_cross-linked_spectra.csv	FIYDEEKALEK(7)-KVLAEK(1)	FIYDEEKALEK-KVLAEK	AT1G42960.1 (121)-AT1G42960.1 (128)	AT1G42960	AT1G42960	AT1G42960-AT1G42960
E20230515_34.55479.55479.4.1.dta	4	2491.2	KEIKFELDDK(1)-MKKPPFNR(3)	Cross-Linked	PhoX_C	2491.21		1	0.984834	-0.011903	-4.778	AT3G63140.1 (386)-AT3G63140.1 (125)/	Intra-Protein	47	1	25	17	1	1	0.777778	0.714286	1	0	LysateXL_cross-linked_spectra.csv	KEIKFELDDK(1)-MKKPPFNR(3)	KEIKFELDDK-MKKPPFNR	AT3G63140.1 (386)-AT3G63140.1 (125)	AT3G63140	AT3G63140	AT3G63140-AT3G63140
E20230514_07.102322.102322.3.4.dta	3	2927.43	KLESLPAMVGGVWSDDR(1)-KLLSIER(1)	Cross-Linked	PhoX_C	2927.44		1	0.984833	-0.011384	-3.88873	AT4G16143.1 (75)-AT1G09270.1 (105)/AT4G16143.1 (75)-AT3G06720.1 (98)/AT4G16143.1 (75)-AT4G16143.1 (103)/	Intra-Protein	15	1	9.5	5.5	1	1	0.5	0.833333	0	0	LysateXL_cross-linked_spectra.csv	KLESLPAMVGGVWSDDR(1)-KLLSIER(1)	KLESLPAMVGGVWSDDR-KLLSIER	AT4G16143.1 (75)-AT4G16143.1 (103)	AT4G16143	AT4G16143	AT4G16143-AT4G16143
E20230514_01.39430.39430.6.0.dta	6	3813.93	FYKEEEKNDPEFAKK(7)-VILSTHLGRPKGVTPK(11)	Cross-Linked	PhoX_C	3813.92		1	0.984832	0.003904	1.02362	AT3G12780.1 (204)-AT1G56190.1 (141)/AT3G12780.1 (204)-AT3G12780.1 (144)/	Intra-Protein	9	1	14.5	6.5	1	1	0.571429	0.266667	0	0	LysateXL_cross-linked_spectra.csv	FYKEEEKNDPEFAKK(7)-VILSTHLGRPKGVTPK(11)	FYKEEEKNDPEFAKK-VILSTHLGRPKGVTPK	AT3G12780.1 (204)-AT3G12780.1 (144)	AT3G12780	AT3G12780	AT3G12780-AT3G12780
E20230514_03.47078.47078.4.0.dta	4	2756.42	ILHLKGDRKDYDFVK(5)-GKSPIAK(2)	Cross-Linked	PhoX_C	2756.42		1	0.984832	0.001877	0.680956	AT1G09340.1 (113)-AT1G09340.1 (87)/	Intra-Protein	11	1	10.5	5.5	1	1	0.5	0.666667	0	0	LysateXL_cross-linked_spectra.csv	GKSPIAK(2)-ILHLKGDRKDYDFVK(5)	GKSPIAK-ILHLKGDRKDYDFVK	AT1G09340.1 (113)-AT1G09340.1 (87)	AT1G09340	AT1G09340	AT1G09340-AT1G09340
E20230515_23.104544.104544.5.0.dta	5	5047.46	TIQFVDWCPTGFKCGINYQPPTVVPGGDLAK(13)-DVNAAVGTIKTKR(10)	Cross-Linked	PhoX_C	5047.45	Carbamidomethyl[C](8);Carbamidomethyl[C](14)	1	0.984831	0.004307	0.853302	AT1G04820.1 (352)-AT1G04820.1 (336)/AT1G04820.1 (352)-AT1G50010.1 (336)/AT1G04820.1 (352)-AT4G14960.1 (336)/AT1G04820.1 (352)-AT5G19770.1 (336)/AT1G04820.1 (352)-AT5G19780.1 (336)/AT1G50010.1 (352)-AT1G04820.1 (336)/AT1G50010.1 (352)-AT1G50010.1 (336)/AT1G50010.1 (352)-AT4G14960.1 (336)/AT1G50010.1 (352)-AT5G19770.1 (336)/AT1G50010.1 (352)-AT5G19780.1 (336)/AT4G14960.1 (352)-AT1G04820.1 (336)/AT4G14960.1 (352)-AT1G50010.1 (336)/AT4G14960.1 (352)-AT4G14960.1 (336)/AT4G14960.1 (352)-AT5G19770.1 (336)/AT4G14960.1 (352)-AT5G19780.1 (336)/	Intra-Protein	37	1	16	7	1	1	0.3	0.5	0	0	LysateXL_cross-linked_spectra.csv	DVNAAVGTIKTKR(10)-TIQFVDWCPTGFKCGINYQPPTVVPGGDLAK(13)	DVNAAVGTIKTKR-TIQFVDWCPTGFKCGINYQPPTVVPGGDLAK	AT1G04820.1 (352)-AT1G04820.1 (336)	AT1G04820	AT1G04820	AT1G04820-AT1G04820
E20230515_10.41696.41696.4.0.dta	4	3253.44	IMNDKDEESKMVMPGDR(10)-TTDVTGKVTK(7)	Cross-Linked	PhoX_C	3253.45		1	0.984831	-0.00169	-0.519449	AT4G20360.1 (431)-AT4G20360.1 (418)/	Intra-Protein	25	1	6.5	13.5	1	1	0.375	0.555556	0	0	LysateXL_cross-linked_spectra.csv	IMNDKDEESKMVMPGDR(10)-TTDVTGKVTK(7)	IMNDKDEESKMVMPGDR-TTDVTGKVTK	AT4G20360.1 (431)-AT4G20360.1 (418)	AT4G20360	AT4G20360	AT4G20360-AT4G20360
E20230515_10.58278.58278.4.2.dta	4	2837.26	KEADFTTDDMILSKK(1)-EFDFGKK(6)	Cross-Linked	PhoX_C	2837.26	Oxidation[M](10)	1	0.98483	-0.003183	-1.12186	AT1G09340.1 (360)-AT1G09340.1 (311)/	Intra-Protein	25	1	16.5	12.5	1	1	0.785714	0.666667	0	0	LysateXL_cross-linked_spectra.csv	EFDFGKK(6)-KEADFTTDDMILSKK(1)	EFDFGKK-KEADFTTDDMILSKK	AT1G09340.1 (360)-AT1G09340.1 (311)	AT1G09340	AT1G09340	AT1G09340-AT1G09340
E20230515_12.53769.53769.4.2.dta	4	2806.23	ANFNDKYEEYRK(6)-KWGGGIMGSK(1)	Cross-Linked	PhoX_C	2806.23		1	0.98483	-0.002269	-0.808557	AT2G47610.1 (220)-AT2G47610.1 (227)/AT2G47610.1 (220)-AT3G62870.1 (226)/AT3G62870.1 (219)-AT2G47610.1 (227)/AT3G62870.1 (219)-AT3G62870.1 (226)/	Intra-Protein	27	1	14	9	1	1	0.727273	0.666667	1	0	LysateXL_cross-linked_spectra.csv	ANFNDKYEEYRK(6)-KWGGGIMGSK(1)	ANFNDKYEEYRK-KWGGGIMGSK	AT2G47610.1 (220)-AT2G47610.1 (227)	AT2G47610	AT2G47610	AT2G47610-AT2G47610
E20230515_16.66131.66131.4.0.dta	4	2930.43	SKILAEEFGWDKDLAKK(12)-DDPKIR(4)	Cross-Linked	PhoX_C	2930.43		1	0.98483	-0.002444	-0.834006	AT1G56070.1 (628)-AT1G56070.1 (614)/AT3G12915.1 (605)-AT1G56070.1 (614)/	Intra-Protein	31	1	31	7	1	1	0.875	0.8	0	0	LysateXL_cross-linked_spectra.csv	DDPKIR(4)-SKILAEEFGWDKDLAKK(12)	DDPKIR-SKILAEEFGWDKDLAKK	AT1G56070.1 (628)-AT1G56070.1 (614)	AT1G56070	AT1G56070	AT1G56070-AT1G56070
E20230515_03.47409.47409.3.1.dta	3	2392.18	RFVTAVVGFGKK(11)-RGPNSSEK(8)	Cross-Linked	PhoX_C	2392.18		1	0.98483	0.000793	0.331497	AT2G19750.1 (53)-AT2G19750.1 (62)/AT2G19750.1 (53)-AT4G29390.1 (62)/AT2G19750.1 (53)-AT5G56670.1 (62)/AT4G29390.1 (53)-AT2G19750.1 (62)/AT4G29390.1 (53)-AT4G29390.1 (62)/AT4G29390.1 (53)-AT5G56670.1 (62)/AT5G56670.1 (53)-AT2G19750.1 (62)/AT5G56670.1 (53)-AT4G29390.1 (62)/AT5G56670.1 (53)-AT5G56670.1 (62)/	Intra-Protein	19	1	18.5	5.5	1	1	0.909091	0.714286	0	0	LysateXL_cross-linked_spectra.csv	RFVTAVVGFGKK(11)-RGPNSSEK(8)	RFVTAVVGFGKK-RGPNSSEK	AT2G19750.1 (53)-AT2G19750.1 (62)	AT2G19750	AT2G19750	AT2G19750-AT2G19750
E20230515_26.77109.77109.3.0.dta	3	2214.13	EKEIVELFR(2)-KVQAQLR(1)	Cross-Linked	PhoX_C	2214.13		1	0.984829	-0.005545	-2.50437	AT1G06190.1 (131)-AT1G06190.1 (139)/	Intra-Protein	40	1	8.5	5.5	1	1	0.875	0.833333	0	0	LysateXL_cross-linked_spectra.csv	EKEIVELFR(2)-KVQAQLR(1)	EKEIVELFR-KVQAQLR	AT1G06190.1 (131)-AT1G06190.1 (139)	AT1G06190	AT1G06190	AT1G06190-AT1G06190
E20230514_07.101370.101370.4.0.dta	4	3697.74	LTYYTPEYETKDTDILAAFR(11)-LGLSAKNYGR(6)	Cross-Linked	PhoX_C	3697.75		1	0.984829	-0.003404	-0.920561	ATCG00490.1 (32)-ATCG00490.1 (183)/	Intra-Protein	15	1	28.5	9.5	1	1	0.842105	0.777778	0	0	LysateXL_cross-linked_spectra.csv	LGLSAKNYGR(6)-LTYYTPEYETKDTDILAAFR(11)	LGLSAKNYGR-LTYYTPEYETKDTDILAAFR	ATCG00490.1 (32)-ATCG00490.1 (183)	ATCG00490	ATCG00490	ATCG00490-ATCG00490
E20230514_01.35473.35473.3.0.dta	3	1932.01	VVAFIKGSR(6)-KKSDLR(2)	Cross-Linked	PhoX_C	1932.01		1	0.984829	-1e-06	-0.000518	AT2G38270.1 (211)-AT2G38170.1 (45)/AT2G38270.1 (211)-AT2G38270.1 (176)/AT2G38270.1 (211)-AT3G51860.1 (45)/AT2G38270.1 (211)-AT5G35970.1 (595)/	Intra-Protein	9	1	16	7	1	1	1	0.8	0	0	LysateXL_cross-linked_spectra.csv	KKSDLR(2)-VVAFIKGSR(6)	KKSDLR-VVAFIKGSR	AT2G38270.1 (211)-AT2G38270.1 (176)	AT2G38270	AT2G38270	AT2G38270-AT2G38270
E20230515_22.40887.40887.4.0.dta	4	2784.32	VDKPEIQEKLGCK(9)-NKKDQWRG(2)	Cross-Linked	PhoX_C	2784.32	Carbamidomethyl[C](12)	1	0.984828	0.001671	0.600147	AT3G10850.1 (236)-AT3G10850.1 (252)/	Intra-Protein	36	1	17	5	1	1	0.583333	0.571429	1	0	LysateXL_cross-linked_spectra.csv	NKKDQWRG(2)-VDKPEIQEKLGCK(9)	NKKDQWRG-VDKPEIQEKLGCK	AT3G10850.1 (236)-AT3G10850.1 (252)	AT3G10850	AT3G10850	AT3G10850-AT3G10850
E20230515_10.81638.81638.3.0.dta	3	3436.5	EIQNQYDEMEAKFFEER(12)-AALEAKYQK(6)	Cross-Linked	PhoX_C	3436.51		1	0.984828	-0.005287	-1.53848	AT2G19480.1 (71)-AT2G19480.1 (82)/AT2G19480.1 (71)-AT5G56950.1 (82)/	Intra-Protein	25	1	17	9	1	1	0.6875	0.5	0	1	LysateXL_cross-linked_spectra.csv	AALEAKYQK(6)-EIQNQYDEMEAKFFEER(12)	AALEAKYQK-EIQNQYDEMEAKFFEER	AT2G19480.1 (71)-AT2G19480.1 (82)	AT2G19480	AT2G19480	AT2G19480-AT2G19480
E20230515_03.21129.21129.4.0.dta	4	2391.14	FEDKEVQKDR(8)-KTMGPVKK(1)	Cross-Linked	PhoX_C	2391.14		1	0.984827	0.001079	0.451249	AT5G28540.1 (116)-AT5G28540.1 (343)/AT5G28540.1 (116)-AT5G42020.1 (343)/AT5G42020.1 (116)-AT5G28540.1 (343)/AT5G42020.1 (116)-AT5G42020.1 (343)/	Intra-Protein	19	1	11	13	1	1	0.444444	0.857143	0	0	LysateXL_cross-linked_spectra.csv	FEDKEVQKDR(8)-KTMGPVKK(1)	FEDKEVQKDR-KTMGPVKK	AT5G28540.1 (116)-AT5G28540.1 (343)	AT5G28540	AT5G28540	AT5G28540-AT5G28540
E20230514_03.11752.11752.3.0.dta	3	2059.99	LKQAKEEAEK(5)-TAKMAR(3)	Cross-Linked	PhoX_C	2059.99		1	0.984826	0.000749	0.363594	AT3G01390.1 (39)-AT3G01390.1 (31)/	Intra-Protein	11	1	22	10	1	1	1	0.8	0	1	LysateXL_cross-linked_spectra.csv	LKQAKEEAEK(5)-TAKMAR(3)	LKQAKEEAEK-TAKMAR	AT3G01390.1 (39)-AT3G01390.1 (31)	AT3G01390	AT3G01390	AT3G01390-AT3G01390
E20230514_01.46498.46498.5.4.dta	5	2648.37	IIDGKAIAHTIR(5)-RKACAEVGIK(2)	Cross-Linked	PhoX_C	2648.37	Carbamidomethyl[C](19)	1	0.984826	-0.000803	-0.303205	AT3G12290.1 (15)-AT3G12290.1 (62)/	Intra-Protein	9	1	18.5	12.5	1	1	0.909091	0.555556	1	1	LysateXL_cross-linked_spectra.csv	IIDGKAIAHTIR(5)-RKACAEVGIK(2)	IIDGKAIAHTIR-RKACAEVGIK	AT3G12290.1 (15)-AT3G12290.1 (62)	AT3G12290	AT3G12290	AT3G12290-AT3G12290
E20230513_05.53900.53900.4.0.dta	4	3740.84	GKSPIAKQLPGESDQDFADFSSK(2)-ILHLKGDRK(5)	Cross-Linked	PhoX_C	3740.83		1	0.984825	0.006628	1.7718	AT1G09340.1 (87)-AT1G09340.1 (113)/	Intra-Protein	5	1	28.5	7.5	1	1	0.590909	0.625	0	0	LysateXL_cross-linked_spectra.csv	GKSPIAKQLPGESDQDFADFSSK(2)-ILHLKGDRK(5)	GKSPIAKQLPGESDQDFADFSSK-ILHLKGDRK	AT1G09340.1 (87)-AT1G09340.1 (113)	AT1G09340	AT1G09340	AT1G09340-AT1G09340
E20230515_11.49330.49330.3.0.dta	3	1756.88	GLVTEEVR(1)-KLTGVK(1)	Cross-Linked	PhoX_C	1756.89		1	0.984824	-0.003492	-1.98761	AT1G09310.1 (2)-AT1G09310.1 (92)/AT1G09310.1 (2)-AT1G56580.1 (92)/	Intra-Protein	26	1	28.5	11.5	1	1	1	1	0	0	LysateXL_cross-linked_spectra.csv	GLVTEEVR(1)-KLTGVK(1)	GLVTEEVR-KLTGVK	AT1G09310.1 (2)-AT1G09310.1 (92)	AT1G09310	AT1G09310	AT1G09310-AT1G09310
E20230514_06.49563.49563.4.0.dta	4	2756.42	ILHLKGDRKDYDFVK(5)-GKSPIAK(2)	Cross-Linked	PhoX_C	2756.42		1	0.984823	0.003049	1.10615	AT1G09340.1 (113)-AT1G09340.1 (87)/	Intra-Protein	14	1	16	9	1	1	0.714286	0.833333	0	0	LysateXL_cross-linked_spectra.csv	GKSPIAK(2)-ILHLKGDRKDYDFVK(5)	GKSPIAK-ILHLKGDRKDYDFVK	AT1G09340.1 (113)-AT1G09340.1 (87)	AT1G09340	AT1G09340	AT1G09340-AT1G09340
E20230515_34.82666.82666.4.2.dta	4	3079.49	FDFSHGKPVDPEDLR(7)-GSIVLPEKLR(8)	Cross-Linked	PhoX_C	3079.49		1	0.984823	-0.002857	-0.92775	AT1G50200.1 (684)-AT1G50200.1 (675)/	Intra-Protein	47	1	14	16	1	1	0.714286	0.666667	0	0	LysateXL_cross-linked_spectra.csv	FDFSHGKPVDPEDLR(7)-GSIVLPEKLR(8)	FDFSHGKPVDPEDLR-GSIVLPEKLR	AT1G50200.1 (684)-AT1G50200.1 (675)	AT1G50200	AT1G50200	AT1G50200-AT1G50200
E20230515_20.6409.6409.4.0.dta	4	1738.87	VTQYKK(5)-KHTLHK(1)	Cross-Linked	PhoX_C	1738.87		1	0.984822	-0.001172	-0.674002	AT3G23390.1 (29)-AT3G23390.1 (19)/	Intra-Protein	34	1	25.5	21.5	1	1	1	1	0	3	LysateXL_cross-linked_spectra.csv	KHTLHK(1)-VTQYKK(5)	KHTLHK-VTQYKK	AT3G23390.1 (29)-AT3G23390.1 (19)	AT3G23390	AT3G23390	AT3G23390-AT3G23390
E20230513_05.25189.25189.4.0.dta	4	1776.86	FKEEIAR(2)-KETAVK(1)	Cross-Linked	PhoX_C	1776.86		1	0.984821	0.001745	0.982071	AT3G54670.1 (312)-AT3G54670.1 (884)/	Intra-Protein	5	1	12	15	1	1	1	1	1	1	LysateXL_cross-linked_spectra.csv	FKEEIAR(2)-KETAVK(1)	FKEEIAR-KETAVK	AT3G54670.1 (312)-AT3G54670.1 (884)	AT3G54670	AT3G54670	AT3G54670-AT3G54670
E20230515_20.39517.39517.4.0.dta	4	3646.69	RKEESTVPQEGKPSWTR(12)-FSQSGIEEKQNR(9)	Cross-Linked	PhoX_C	3646.69		1	0.98482	-0.001301	-0.356762	AT1G31860.1 (197)-AT1G31860.1 (276)/	Intra-Protein	34	1	10.5	7.5	1	1	0.375	0.454545	0	0	LysateXL_cross-linked_spectra.csv	FSQSGIEEKQNR(9)-RKEESTVPQEGKPSWTR(12)	FSQSGIEEKQNR-RKEESTVPQEGKPSWTR	AT1G31860.1 (197)-AT1G31860.1 (276)	AT1G31860	AT1G31860	AT1G31860-AT1G31860
E20230515_16.103389.103389.5.3.dta	5	3471.71	SKPDLVSLVNHLCKDLTDACSK(14)-KPPPVPK(1)	Cross-Linked	PhoX_C	3471.71	Carbamidomethyl[C](13);Carbamidomethyl[C](20)	1	0.98482	0.001339	0.385689	AT4G29520.1 (159)-AT4G29520.1 (168)/	Intra-Protein	31	1	10	9	1	1	0.285714	0.666667	0	0	LysateXL_cross-linked_spectra.csv	KPPPVPK(1)-SKPDLVSLVNHLCKDLTDACSK(14)	KPPPVPK-SKPDLVSLVNHLCKDLTDACSK	AT4G29520.1 (159)-AT4G29520.1 (168)	AT4G29520	AT4G29520	AT4G29520-AT4G29520
E20230513_05.95923.95923.5.0.dta	5	3826.77	QLPGESDQDFADFSSKILHLKGDR(21)-KDYDFVK(1)	Cross-Linked	PhoX_C	3826.76		1	0.984819	0.001625	0.424641	AT1G09340.1 (113)-AT1G09340.1 (117)/	Intra-Protein	5	1	38	7	1	1	0.608696	0.666667	0	0	LysateXL_cross-linked_spectra.csv	KDYDFVK(1)-QLPGESDQDFADFSSKILHLKGDR(21)	KDYDFVK-QLPGESDQDFADFSSKILHLKGDR	AT1G09340.1 (113)-AT1G09340.1 (117)	AT1G09340	AT1G09340	AT1G09340-AT1G09340
E20230515_19.21972.21972.3.0.dta	3	2053.01	KMYDIQTK(1)-KIKDAVK(1)	Cross-Linked	PhoX_C	2053.01	Oxidation[M](2)	1	0.984816	0.001504	0.732584	AT2G39460.1 (113)-AT2G39460.1 (106)/AT2G39460.1 (113)-AT3G55280.1 (106)/AT3G55280.1 (113)-AT2G39460.1 (106)/AT3G55280.1 (113)-AT3G55280.1 (106)/	Intra-Protein	33	1	12	7	1	1	0.857143	0.666667	1	1	LysateXL_cross-linked_spectra.csv	KIKDAVK(1)-KMYDIQTK(1)	KIKDAVK-KMYDIQTK	AT2G39460.1 (113)-AT2G39460.1 (106)	AT2G39460	AT2G39460	AT2G39460-AT2G39460
E20230515_31.138555.138555.3.0.dta	3	3000.4	EYKLTYYTPEYETK(3)-ASVGFKAGVK(6)	Cross-Linked	PhoX_C	3000.4		1	0.984815	0.003725	1.2415	ATCG00490.1 (21)-ATCG00490.1 (14)/	Intra-Protein	44	1	9	4	1	1	0.384615	0.222222	0	1	LysateXL_cross-linked_spectra.csv	ASVGFKAGVK(6)-EYKLTYYTPEYETK(3)	ASVGFKAGVK-EYKLTYYTPEYETK	ATCG00490.1 (21)-ATCG00490.1 (14)	ATCG00490	ATCG00490	ATCG00490-ATCG00490
E20230513_01.105848.105848.4.0.dta	4	4395.04	IAINENMNEFGKMSGEELLK(12)-AGYDDPAIVTGIGTIDGKR(18)	Cross-Linked	PhoX_C	4395.06		1	0.984814	-0.016635	-3.78493	AT2G38040.1 (388)-AT2G38040.1 (200)/	Intra-Protein	1	1	11	12	1	1	0.421053	0.5	0	0	LysateXL_cross-linked_spectra.csv	AGYDDPAIVTGIGTIDGKR(18)-IAINENMNEFGKMSGEELLK(12)	AGYDDPAIVTGIGTIDGKR-IAINENMNEFGKMSGEELLK	AT2G38040.1 (388)-AT2G38040.1 (200)	AT2G38040	AT2G38040	AT2G38040-AT2G38040
E20230514_05.10465.10465.5.0.dta	5	2175.12	AGKVRGQTPK(3)-GKVHGSLAR(1)	Cross-Linked	PhoX_C	2175.12		1	0.984812	0.000325	0.149417	AT2G19750.1 (13)-AT2G19750.1 (2)/AT2G19750.1 (13)-AT4G29390.1 (2)/AT2G19750.1 (13)-AT5G56670.1 (2)/AT4G29390.1 (13)-AT2G19750.1 (2)/AT4G29390.1 (13)-AT4G29390.1 (2)/AT4G29390.1 (13)-AT5G56670.1 (2)/AT5G56670.1 (13)-AT2G19750.1 (2)/AT5G56670.1 (13)-AT4G29390.1 (2)/AT5G56670.1 (13)-AT5G56670.1 (2)/	Intra-Protein	13	1	8	9	1	1	0.444444	0.75	0	0	LysateXL_cross-linked_spectra.csv	AGKVRGQTPK(3)-GKVHGSLAR(1)	AGKVRGQTPK-GKVHGSLAR	AT2G19750.1 (13)-AT2G19750.1 (2)	AT2G19750	AT2G19750	AT2G19750-AT2G19750
E20230515_12.14744.14744.4.0.dta	4	2013.05	KKGLASADKK(9)-DLVKQR(4)	Cross-Linked	PhoX_C	2013.05		1	0.984808	0.000883	0.438637	AT4G29060.1 (566)-AT4G29060.1 (691)/	Intra-Protein	27	1	19	13	1	1	0.777778	0.8	1	0	LysateXL_cross-linked_spectra.csv	DLVKQR(4)-KKGLASADKK(9)	DLVKQR-KKGLASADKK	AT4G29060.1 (566)-AT4G29060.1 (691)	AT4G29060	AT4G29060	AT4G29060-AT4G29060
E20230513_07.94575.94575.3.0.dta	3	4180.89	NAEDLDPSMFEGVTHVICTTGTTAFPSKR(28)-DLDKATK(4)	Cross-Linked	PhoX_C	4180.89	Carbamidomethyl[C](18)	1	0.984807	0.001674	0.400393	AT4G31530.1 (158)-AT4G31530.1 (109)/	Intra-Protein	7	1	45	10	1	1	0.75	1	0	0	LysateXL_cross-linked_spectra.csv	DLDKATK(4)-NAEDLDPSMFEGVTHVICTTGTTAFPSKR(28)	DLDKATK-NAEDLDPSMFEGVTHVICTTGTTAFPSKR	AT4G31530.1 (158)-AT4G31530.1 (109)	AT4G31530	AT4G31530	AT4G31530-AT4G31530
E20230513_05.46582.46582.3.0.dta	3	1855.01	LLTKQEK(4)-IGISKLR(5)	Cross-Linked	PhoX_C	1855.01		1	0.984807	0.001621	0.87385	AT3G19720.1 (315)-AT3G19720.1 (325)/	Intra-Protein	5	1	12.5	7.5	1	1	1	1	0	0	LysateXL_cross-linked_spectra.csv	IGISKLR(5)-LLTKQEK(4)	IGISKLR-LLTKQEK	AT3G19720.1 (315)-AT3G19720.1 (325)	AT3G19720	AT3G19720	AT3G19720-AT3G19720
E20230515_05.28345.28345.4.1.dta	4	2771.4	AAQPAKPKEEPK(8)-QTEAVPPIASKK(11)	Cross-Linked	PhoX_C	2771.4		1	0.984806	-0.001019	-0.367684	AT1G09640.1 (227)-AT1G09640.1 (218)/	Intra-Protein	21	1	12.5	32.5	1	1	0.545455	1	0	0	LysateXL_cross-linked_spectra.csv	AAQPAKPKEEPK(8)-QTEAVPPIASKK(11)	AAQPAKPKEEPK-QTEAVPPIASKK	AT1G09640.1 (227)-AT1G09640.1 (218)	AT1G09640	AT1G09640	AT1G09640-AT1G09640
E20230515_21.30295.30295.5.3.dta	5	2360.11	KMNEGFIHR(1)-KCVELAKR(7)	Cross-Linked	PhoX_C	2360.1	Oxidation[M](2);Carbamidomethyl[C](14)	1	0.984806	0.001293	0.547857	AT4G20960.1 (204)-AT4G20960.1 (86)/	Intra-Protein	35	1	9	8	1	1	0.875	0.714286	0	1	LysateXL_cross-linked_spectra.csv	KCVELAKR(7)-KMNEGFIHR(1)	KCVELAKR-KMNEGFIHR	AT4G20960.1 (204)-AT4G20960.1 (86)	AT4G20960	AT4G20960	AT4G20960-AT4G20960
E20230515_35.20618.20618.5.2.dta	5	2848.41	KLVSKWHPTTK(5)-GNKPDKDAADKR(11)	Cross-Linked	PhoX_C	2848.41		1	0.984805	-0.004283	-1.50364	AT3G32930.1 (140)-AT3G32930.1 (134)/	Intra-Protein	48	1	11	11	1	1	0.6	0.454545	0	0	LysateXL_cross-linked_spectra.csv	GNKPDKDAADKR(11)-KLVSKWHPTTK(5)	GNKPDKDAADKR-KLVSKWHPTTK	AT3G32930.1 (140)-AT3G32930.1 (134)	AT3G32930	AT3G32930	AT3G32930-AT3G32930
E20230515_30.77439.77439.3.2.dta	3	3812.65	EQANDKGEKMYIQTR(9)-DNTFVYMCGLKGMEK(11)	Cross-Linked	PhoX_C	3812.65	Carbamidomethyl[C](26)	1	0.984805	0.006679	1.7518	AT1G20020.1 (299)-AT1G20020.1 (330)/AT1G20020.1 (299)-AT5G66190.1 (321)/	Intra-Protein	43	1	5	12	1	1	0.357143	0.5	0	0	LysateXL_cross-linked_spectra.csv	DNTFVYMCGLKGMEK(11)-EQANDKGEKMYIQTR(9)	DNTFVYMCGLKGMEK-EQANDKGEKMYIQTR	AT1G20020.1 (299)-AT1G20020.1 (330)	AT1G20020	AT1G20020	AT1G20020-AT1G20020
E20230515_05.33354.33354.3.0.dta	3	3196.56	AAPVAEAPKPAEEEEAPKPKAK(20)-KYSFGK(1)	Cross-Linked	PhoX_C	3196.56		1	0.984804	-0.004243	-1.32736	AT1G57720.1 (252)-AT1G09640.1 (334)/AT1G57720.1 (252)-AT1G57720.1 (333)/	Intra-Protein	21	1	30	6	1	1	0.619048	0.8	1	0	LysateXL_cross-linked_spectra.csv	AAPVAEAPKPAEEEEAPKPKAK(20)-KYSFGK(1)	AAPVAEAPKPAEEEEAPKPKAK-KYSFGK	AT1G57720.1 (252)-AT1G57720.1 (333)	AT1G57720	AT1G57720	AT1G57720-AT1G57720
E20230514_08.102679.102679.5.0.dta	5	3244.62	DEGIDLLKDKQALQR(8)-VVDWLASTFKK(10)	Cross-Linked	PhoX_C	3244.63		1	0.984804	-0.004794	-1.47752	AT4G24280.1 (325)-AT5G49910.1 (316)/AT5G49910.1 (325)-AT5G49910.1 (316)/	Intra-Protein	16	1	14	14	1	1	0.571429	0.5	1	0	LysateXL_cross-linked_spectra.csv	DEGIDLLKDKQALQR(8)-VVDWLASTFKK(10)	DEGIDLLKDKQALQR-VVDWLASTFKK	AT5G49910.1 (325)-AT5G49910.1 (316)	AT5G49910	AT5G49910	AT5G49910-AT5G49910
E20230515_10.131569.131569.4.0.dta	4	3947.91	SAGADIVGSDDLIEQIKGGFMEFDK(17)-VAGLGKILGPR(6)	Cross-Linked	PhoX_C	3947.91	Oxidation[M](21)	1	0.984803	-0.001251	-0.316876	AT3G63490.1 (213)-AT3G63490.1 (237)/	Intra-Protein	25	1	20	3	1	1	0.5	0.3	0	0	LysateXL_cross-linked_spectra.csv	SAGADIVGSDDLIEQIKGGFMEFDK(17)-VAGLGKILGPR(6)	SAGADIVGSDDLIEQIKGGFMEFDK-VAGLGKILGPR	AT3G63490.1 (213)-AT3G63490.1 (237)	AT3G63490	AT3G63490	AT3G63490-AT3G63490
E20230515_08.35409.35409.4.1.dta	4	2499.17	NPGQKNAELVR(5)-KMNEALSSGK(1)	Cross-Linked	PhoX_C	2499.17		1	0.984803	-0.002358	-0.943513	AT4G29690.1 (317)-AT4G29690.1 (324)/	Intra-Protein	24	1	6	15	1	1	0.5	0.777778	1	0	LysateXL_cross-linked_spectra.csv	KMNEALSSGK(1)-NPGQKNAELVR(5)	KMNEALSSGK-NPGQKNAELVR	AT4G29690.1 (317)-AT4G29690.1 (324)	AT4G29690	AT4G29690	AT4G29690-AT4G29690
E20230515_14.8875.8875.4.0.dta	4	1981.99	KPGSRPGQR(1)-LVTKDSK(4)	Cross-Linked	PhoX_C	1981.99		1	0.984801	-0.000237	-0.119577	AT1G76940.1 (222)-AT1G76940.1 (170)/	Intra-Protein	29	1	8	14	1	1	0.5	0.666667	1	1	LysateXL_cross-linked_spectra.csv	KPGSRPGQR(1)-LVTKDSK(4)	KPGSRPGQR-LVTKDSK	AT1G76940.1 (222)-AT1G76940.1 (170)	AT1G76940	AT1G76940	AT1G76940-AT1G76940
E20230513_06.101286.101286.5.0.dta	5	4180.89	NAEDLDPSMFEGVTHVICTTGTTAFPSKR(28)-DLDKATK(4)	Cross-Linked	PhoX_C	4180.89	Carbamidomethyl[C](18)	1	0.984801	0.002554	0.610875	AT4G31530.1 (158)-AT4G31530.1 (109)/	Intra-Protein	6	1	39	9	1	1	0.607143	0.833333	0	0	LysateXL_cross-linked_spectra.csv	DLDKATK(4)-NAEDLDPSMFEGVTHVICTTGTTAFPSKR(28)	DLDKATK-NAEDLDPSMFEGVTHVICTTGTTAFPSKR	AT4G31530.1 (158)-AT4G31530.1 (109)	AT4G31530	AT4G31530	AT4G31530-AT4G31530
E20230515_28.45213.45213.3.0.dta	3	3168.51	KDVMSKNVSIYKSQAAALEK(6)-KEGMER(1)	Cross-Linked	PhoX_C	3168.51		1	0.984801	0.001968	0.621112	AT1G04410.1 (105)-AT1G04410.1 (94)/AT1G04410.1 (105)-AT5G43330.1 (94)/	Intra-Protein	41	1	35	8	1	1	0.947368	0.8	0	0	LysateXL_cross-linked_spectra.csv	KDVMSKNVSIYKSQAAALEK(6)-KEGMER(1)	KDVMSKNVSIYKSQAAALEK-KEGMER	AT1G04410.1 (105)-AT1G04410.1 (94)	AT1G04410	AT1G04410	AT1G04410-AT1G04410
E20230515_26.46136.46136.3.0.dta	3	2379.11	KYAPVCVTMPTAK(1)-GTEAAKK(6)	Cross-Linked	PhoX_C	2379.11	Carbamidomethyl[C](6)	1	0.9848	-0.003673	-1.54385	AT1G51400.1 (90)-AT1G51400.1 (88)/AT1G51400.1 (90)-AT3G21055.1 (85)/	Intra-Protein	40	1	18.5	7.5	1	1	0.75	0.5	0	2	LysateXL_cross-linked_spectra.csv	GTEAAKK(6)-KYAPVCVTMPTAK(1)	GTEAAKK-KYAPVCVTMPTAK	AT1G51400.1 (90)-AT1G51400.1 (88)	AT1G51400	AT1G51400	AT1G51400-AT1G51400
E20230514_03.46827.46827.3.0.dta	3	2756.42	ILHLKGDRKDYDFVK(5)-GKSPIAK(2)	Cross-Linked	PhoX_C	2756.42		1	0.9848	0.001854	0.672612	AT1G09340.1 (113)-AT1G09340.1 (87)/	Intra-Protein	11	1	22	8	1	1	0.785714	0.666667	0	0	LysateXL_cross-linked_spectra.csv	GKSPIAK(2)-ILHLKGDRKDYDFVK(5)	GKSPIAK-ILHLKGDRKDYDFVK	AT1G09340.1 (113)-AT1G09340.1 (87)	AT1G09340	AT1G09340	AT1G09340-AT1G09340
E20230515_34.22030.22030.4.0.dta	4	2399.2	YNKKPTITSR(3)-KKSVETYK(2)	Cross-Linked	PhoX_C	2399.2		1	0.984798	-0.000597	-0.248833	AT1G07790.1 (109)-AT3G45980.1 (58)/AT1G07790.1 (109)-AT3G46030.1 (53)/AT1G07790.1 (109)-AT5G59910.1 (58)/AT2G28720.1 (112)-AT3G45980.1 (58)/AT2G28720.1 (112)-AT3G46030.1 (53)/AT2G28720.1 (112)-AT5G59910.1 (58)/AT2G37470.1 (100)-AT3G45980.1 (58)/AT2G37470.1 (100)-AT3G46030.1 (53)/AT2G37470.1 (100)-AT5G59910.1 (58)/AT3G45980.1 (111)-AT3G45980.1 (58)/AT3G45980.1 (111)-AT3G46030.1 (53)/AT3G45980.1 (111)-AT5G59910.1 (58)/AT3G46030.1 (106)-AT3G45980.1 (58)/AT3G46030.1 (106)-AT3G46030.1 (53)/AT3G46030.1 (106)-AT5G59910.1 (58)/AT3G53650.1 (99)-AT3G45980.1 (58)/AT3G53650.1 (99)-AT3G46030.1 (53)/AT3G53650.1 (99)-AT5G59910.1 (58)/AT5G02570.1 (93)-AT3G45980.1 (58)/AT5G02570.1 (93)-AT3G46030.1 (53)/AT5G02570.1 (93)-AT5G59910.1 (58)/AT5G22880.1 (106)-AT3G45980.1 (58)/AT5G22880.1 (106)-AT3G46030.1 (53)/AT5G22880.1 (106)-AT5G59910.1 (58)/AT5G59910.1 (111)-AT3G45980.1 (58)/AT5G59910.1 (111)-AT3G46030.1 (53)/AT5G59910.1 (111)-AT5G59910.1 (58)/	Intra-Protein	47	1	13	9	1	1	0.444444	0.428571	1	1	LysateXL_cross-linked_spectra.csv	KKSVETYK(2)-YNKKPTITSR(3)	KKSVETYK-YNKKPTITSR	AT3G45980.1 (111)-AT3G45980.1 (58)	AT3G45980	AT3G45980	AT3G45980-AT3G45980
E20230514_03.13833.13833.3.0.dta	3	1686.82	NKSSQGR(2)-AIEKIK(4)	Cross-Linked	PhoX_C	1686.82		1	0.984795	0.001398	0.828778	AT5G26680.1 (336)-AT5G26680.1 (329)/	Intra-Protein	11	1	10	19	1	1	1	1	0	2	LysateXL_cross-linked_spectra.csv	AIEKIK(4)-NKSSQGR(2)	AIEKIK-NKSSQGR	AT5G26680.1 (336)-AT5G26680.1 (329)	AT5G26680	AT5G26680	AT5G26680-AT5G26680
E20230515_20.45670.45670.4.1.dta	4	2636.25	KIDYSMQLNASR(1)-KEKQVDVR(3)	Cross-Linked	PhoX_C	2636.25		1	0.984793	-0.002816	-1.06818	AT1G64200.1 (67)-AT1G64200.1 (60)/AT4G11150.1 (67)-AT1G64200.1 (60)/	Intra-Protein	34	1	9.5	6.5	1	1	0.545455	0.714286	0	0	LysateXL_cross-linked_spectra.csv	KEKQVDVR(3)-KIDYSMQLNASR(1)	KEKQVDVR-KIDYSMQLNASR	AT1G64200.1 (67)-AT1G64200.1 (60)	AT1G64200	AT1G64200	AT1G64200-AT1G64200
E20230515_01.135446.135446.4.1.dta	4	4326.19	KECVSLLLENGAAVTLQNLDEKTPIDVAK(1)-LLEKDAFL(4)	Cross-Linked	PhoX_C	4326.19	Carbamidomethyl[C](3)	1	0.984793	-0.000393	-0.090842	AT4G35450.1 (297)-AT2G17390.1 (340)/AT4G35450.1 (297)-AT4G35450.1 (338)/	Intra-Protein	17	1	30	8	1	1	0.821429	0.571429	0	1	LysateXL_cross-linked_spectra.csv	KECVSLLLENGAAVTLQNLDEKTPIDVAK(1)-LLEKDAFL(4)	KECVSLLLENGAAVTLQNLDEKTPIDVAK-LLEKDAFL	AT4G35450.1 (297)-AT4G35450.1 (338)	AT4G35450	AT4G35450	AT4G35450-AT4G35450
E20230514_03.52557.52557.3.0.dta	3	2690.33	NSTLFNHLAKTQTPK(10)-TEKYLK(3)	Cross-Linked	PhoX_C	2690.32		1	0.984792	0.002683	0.997278	AT1G70410.1 (76)-AT1G70410.1 (63)/	Intra-Protein	11	1	27	9	1	1	0.857143	0.8	1	1	LysateXL_cross-linked_spectra.csv	NSTLFNHLAKTQTPK(10)-TEKYLK(3)	NSTLFNHLAKTQTPK-TEKYLK	AT1G70410.1 (76)-AT1G70410.1 (63)	AT1G70410	AT1G70410	AT1G70410-AT1G70410
E20230515_04.86983.86983.6.0.dta	6	4612.23	LSGGDHIHAGTVVGKLEGDRESTLGFVDLLR(15)-QKNHGMHFR(2)	Cross-Linked	PhoX_C	4612.23		1	0.984791	-0.00514	-1.11443	ATCG00490.1 (334)-ATCG00490.1 (305)/	Intra-Protein	20	1	14.5	4.5	1	1	0.366667	0.5	0	0	LysateXL_cross-linked_spectra.csv	LSGGDHIHAGTVVGKLEGDRESTLGFVDLLR(15)-QKNHGMHFR(2)	LSGGDHIHAGTVVGKLEGDRESTLGFVDLLR-QKNHGMHFR	ATCG00490.1 (334)-ATCG00490.1 (305)	ATCG00490	ATCG00490	ATCG00490-ATCG00490
E20230514_07.65842.65842.4.1.dta	4	2371.28	HLDEKVALLHLGK(5)-LTKLSK(3)	Cross-Linked	PhoX_C	2371.28		1	0.98479	-0.001587	-0.669259	AT4G13940.1 (446)-AT4G13940.1 (461)/	Intra-Protein	15	1	19.5	8.5	1	1	0.666667	0.8	0	1	LysateXL_cross-linked_spectra.csv	HLDEKVALLHLGK(5)-LTKLSK(3)	HLDEKVALLHLGK-LTKLSK	AT4G13940.1 (446)-AT4G13940.1 (461)	AT4G13940	AT4G13940	AT4G13940-AT4G13940
E20230514_01.96515.96515.3.1.dta	3	3806.77	KTPNSYMLQQFDNPANPK(1)-GMTGAIQKAEEILK(8)	Cross-Linked	PhoX_C	3806.78	Oxidation[M](7)	1	0.984789	-0.011762	-3.08975	AT2G43750.1 (208)-AT2G43750.1 (201)/	Intra-Protein	9	1	14	8	1	1	0.705882	0.384615	0	0	LysateXL_cross-linked_spectra.csv	GMTGAIQKAEEILK(8)-KTPNSYMLQQFDNPANPK(1)	GMTGAIQKAEEILK-KTPNSYMLQQFDNPANPK	AT2G43750.1 (208)-AT2G43750.1 (201)	AT2G43750	AT2G43750	AT2G43750-AT2G43750
E20230515_12.42598.42598.3.0.dta	3	1943.96	LEKFEIPAK(3)-AAKQSR(3)	Cross-Linked	PhoX_C	1943.96		1	0.984789	0.000978	0.503096	AT1G77590.1 (646)-AT1G77590.1 (640)/AT2G04350.1 (675)-AT1G77590.1 (640)/	Intra-Protein	27	1	13	8	1	1	0.875	0.8	0	2	LysateXL_cross-linked_spectra.csv	AAKQSR(3)-LEKFEIPAK(3)	AAKQSR-LEKFEIPAK	AT1G77590.1 (646)-AT1G77590.1 (640)	AT1G77590	AT1G77590	AT1G77590-AT1G77590
E20230515_32.69829.69829.4.0.dta	4	2497.15	AIKEESEGKMK(3)-AATYDEIKK(8)	Cross-Linked	PhoX_C	2497.16		1	0.984786	-0.00192	-0.768874	AT1G13440.1 (267)-AT1G13440.1 (263)/AT1G13440.1 (267)-AT3G04120.1 (263)/	Intra-Protein	45	1	8	9	1	1	0.7	0.5	0	0	LysateXL_cross-linked_spectra.csv	AATYDEIKK(8)-AIKEESEGKMK(3)	AATYDEIKK-AIKEESEGKMK	AT1G13440.1 (267)-AT1G13440.1 (263)	AT1G13440	AT1G13440	AT1G13440-AT1G13440
E20230514_07.89746.89746.3.1.dta	3	2723.33	TVTKEMLENLFSEK(4)-VVSAKVSR(5)	Cross-Linked	PhoX_C	2723.34		1	0.984785	-0.001998	-0.733659	AT3G52150.1 (190)-AT3G52150.1 (207)/	Intra-Protein	15	1	16	8	1	1	0.692308	0.571429	0	1	LysateXL_cross-linked_spectra.csv	TVTKEMLENLFSEK(4)-VVSAKVSR(5)	TVTKEMLENLFSEK-VVSAKVSR	AT3G52150.1 (190)-AT3G52150.1 (207)	AT3G52150	AT3G52150	AT3G52150-AT3G52150
E20230515_06.15138.15138.4.0.dta	4	2054.02	GIQKADIQR(4)-VKRGDNK(2)	Cross-Linked	PhoX_C	2054.02		1	0.984785	0.002269	1.10466	AT4G20360.1 (361)-AT4G20360.1 (256)/	Intra-Protein	22	1	23	14	1	1	1	0.666667	0	2	LysateXL_cross-linked_spectra.csv	GIQKADIQR(4)-VKRGDNK(2)	GIQKADIQR-VKRGDNK	AT4G20360.1 (361)-AT4G20360.1 (256)	AT4G20360	AT4G20360	AT4G20360-AT4G20360
E20230514_05.68676.68676.4.3.dta	4	2738.36	IGVCKGIFRTDK(5)-KFVESLGVEK(1)	Cross-Linked	PhoX_C	2738.36	Carbamidomethyl[C](4)	1	0.984785	-0.003512	-1.28252	AT2G39730.1 (317)-AT2G39730.1 (359)/	Intra-Protein	13	1	12.5	18.5	1	1	0.727273	0.777778	1	1	LysateXL_cross-linked_spectra.csv	IGVCKGIFRTDK(5)-KFVESLGVEK(1)	IGVCKGIFRTDK-KFVESLGVEK	AT2G39730.1 (317)-AT2G39730.1 (359)	AT2G39730	AT2G39730	AT2G39730-AT2G39730
E20230514_05.30175.30175.3.0.dta	3	1685.83	DISKDNK(4)-ALGKLR(4)	Cross-Linked	PhoX_C	1685.83		1	0.984784	0.000137	0.081266	AT5G28540.1 (286)-AT1G09080.1 (307)/AT5G28540.1 (286)-AT5G28540.1 (293)/AT5G28540.1 (286)-AT5G42020.1 (293)/AT5G42020.1 (286)-AT1G09080.1 (307)/AT5G42020.1 (286)-AT5G28540.1 (293)/AT5G42020.1 (286)-AT5G42020.1 (293)/	Intra-Protein	13	1	11	7	1	1	0.833333	1	0	0	LysateXL_cross-linked_spectra.csv	ALGKLR(4)-DISKDNK(4)	ALGKLR-DISKDNK	AT5G28540.1 (286)-AT5G28540.1 (293)	AT5G28540	AT5G28540	AT5G28540-AT5G28540
E20230513_03.97157.97157.4.2.dta	4	4190.95	KFETLSYLPDLTDSELAK(1)-EVEECKKEYPNAFIR(6)	Cross-Linked	PhoX_C	4190.96	Carbamidomethyl[C](26)	1	0.984783	-0.005214	-1.24411	AT1G67090.1 (66)-AT1G67090.1 (146)/	Intra-Protein	3	1	13	9	1	1	0.529412	0.428571	0	0	LysateXL_cross-linked_spectra.csv	EVEECKKEYPNAFIR(6)-KFETLSYLPDLTDSELAK(1)	EVEECKKEYPNAFIR-KFETLSYLPDLTDSELAK	AT1G67090.1 (66)-AT1G67090.1 (146)	AT1G67090	AT1G67090	AT1G67090-AT1G67090
E20230514_05.100948.100948.4.0.dta	4	3450.71	AEGGFLGADVILQQLKDGPTIR(16)-SGQHKTGTK(5)	Cross-Linked	PhoX_C	3450.71		1	0.984777	0.000258	0.074767	AT1G11860.1 (318)-AT1G11860.1 (376)/	Intra-Protein	13	1	50	7	1	1	0.904762	0.5	0	0	LysateXL_cross-linked_spectra.csv	AEGGFLGADVILQQLKDGPTIR(16)-SGQHKTGTK(5)	AEGGFLGADVILQQLKDGPTIR-SGQHKTGTK	AT1G11860.1 (318)-AT1G11860.1 (376)	AT1G11860	AT1G11860	AT1G11860-AT1G11860
E20230515_30.123616.123616.4.0.dta	4	4122.07	IAKMAPGIGGFGGLFPLGDSYLVAGTDGVGTK(3)-KTSVINGK(1)	Cross-Linked	PhoX_C	4122.07		1	0.984777	0.001806	0.43813	AT3G55010.1 (87)-AT3G55010.1 (212)/	Intra-Protein	43	1	9	3	1	1	0.16129	0.428571	0	0	LysateXL_cross-linked_spectra.csv	IAKMAPGIGGFGGLFPLGDSYLVAGTDGVGTK(3)-KTSVINGK(1)	IAKMAPGIGGFGGLFPLGDSYLVAGTDGVGTK-KTSVINGK	AT3G55010.1 (87)-AT3G55010.1 (212)	AT3G55010	AT3G55010	AT3G55010-AT3G55010
E20230515_10.11594.11594.4.0.dta	4	2440.2	AVHKTNTTDDKR(11)-LQSTLKR(6)	Cross-Linked	PhoX_C	2440.2		1	0.984777	0.001081	0.442997	AT1G17880.1 (37)-AT1G17880.1 (44)/AT1G17880.1 (37)-AT1G73230.1 (44)/	Intra-Protein	25	1	24.5	15.5	1	1	0.818182	0.666667	1	0	LysateXL_cross-linked_spectra.csv	AVHKTNTTDDKR(11)-LQSTLKR(6)	AVHKTNTTDDKR-LQSTLKR	AT1G17880.1 (37)-AT1G17880.1 (44)	AT1G17880	AT1G17880	AT1G17880-AT1G17880
E20230513_04.21495.21495.3.0.dta	3	2043.01	KEKELQAK(3)-AGTQDLKK(7)	Cross-Linked	PhoX_C	2043.02		1	0.984775	-0.003285	-1.60792	AT1G61250.1 (66)-AT1G61250.1 (62)/	Intra-Protein	4	1	15	14	1	1	0.857143	1	1	0	LysateXL_cross-linked_spectra.csv	AGTQDLKK(7)-KEKELQAK(3)	AGTQDLKK-KEKELQAK	AT1G61250.1 (66)-AT1G61250.1 (62)	AT1G61250	AT1G61250	AT1G61250-AT1G61250
E20230515_25.40627.40627.4.0.dta	4	2199.11	TEGFNRLPKR(9)-DAAVLKR(6)	Cross-Linked	PhoX_C	2199.11		1	0.984772	-0.001223	-0.556135	ATCG00160.1 (135)-ATCG00160.1 (142)/	Intra-Protein	39	1	18.5	19.5	1	1	0.777778	0.833333	1	0	LysateXL_cross-linked_spectra.csv	DAAVLKR(6)-TEGFNRLPKR(9)	DAAVLKR-TEGFNRLPKR	ATCG00160.1 (135)-ATCG00160.1 (142)	ATCG00160	ATCG00160	ATCG00160-ATCG00160
E20230513_05.66280.66280.6.3.dta	6	4044.87	KLASLADLYVNDAFGTAHR(1)-FYKEEEKNDPEFAK(7)	Cross-Linked	PhoX_C	4044.87		1	0.984771	0.001358	0.335734	AT1G56190.1 (209)-AT3G12780.1 (204)/AT3G12780.1 (212)-AT3G12780.1 (204)/	Intra-Protein	5	1	18	8	1	1	0.666667	0.307692	0	0	LysateXL_cross-linked_spectra.csv	FYKEEEKNDPEFAK(7)-KLASLADLYVNDAFGTAHR(1)	FYKEEEKNDPEFAK-KLASLADLYVNDAFGTAHR	AT3G12780.1 (212)-AT3G12780.1 (204)	AT3G12780	AT3G12780	AT3G12780-AT3G12780
E20230514_02.48987.48987.4.0.dta	4	2506.26	YGRPLLGCTIKPK(11)-AGVKEYK(4)	Cross-Linked	PhoX_C	2506.26	Carbamidomethyl[C](8)	1	0.984771	0.000343	0.136858	ATCG00490.1 (175)-ATCG00490.1 (18)/	Intra-Protein	10	1	33	8	1	1	0.75	0.5	1	2	LysateXL_cross-linked_spectra.csv	AGVKEYK(4)-YGRPLLGCTIKPK(11)	AGVKEYK-YGRPLLGCTIKPK	ATCG00490.1 (175)-ATCG00490.1 (18)	ATCG00490	ATCG00490	ATCG00490-ATCG00490
E20230515_13.25582.25582.5.0.dta	5	2163.07	EVKLEQKR(7)-MKEFNKK(2)	Cross-Linked	PhoX_C	2163.07		1	0.984771	-0.000839	-0.387875	AT3G25230.1 (524)-AT3G25230.1 (531)/	Intra-Protein	28	1	19	16	1	1	0.714286	0.833333	0	1	LysateXL_cross-linked_spectra.csv	EVKLEQKR(7)-MKEFNKK(2)	EVKLEQKR-MKEFNKK	AT3G25230.1 (524)-AT3G25230.1 (531)	AT3G25230	AT3G25230	AT3G25230-AT3G25230
E20230515_14.50060.50060.3.2.dta	3	2492.13	VKEPTFESLCR(2)-KQYEPPR(1)	Cross-Linked	PhoX_C	2492.13	Carbamidomethyl[C](10)	1	0.984768	-0.001012	-0.406078	AT4G31790.1 (173)-AT4G31790.1 (186)/	Intra-Protein	29	1	11.5	4.5	1	1	0.8	0.833333	0	0	LysateXL_cross-linked_spectra.csv	KQYEPPR(1)-VKEPTFESLCR(2)	KQYEPPR-VKEPTFESLCR	AT4G31790.1 (173)-AT4G31790.1 (186)	AT4G31790	AT4G31790	AT4G31790-AT4G31790
E20230513_08.113623.113623.5.0.dta	5	6035.79	TIEKPVEDPSELPKWNYDGSSTGQAPGEDSEVILYPQAIFRDPFR(14)-DTEAKGK(5)	Cross-Linked	PhoX_C	6035.82		1	0.984768	-0.022606	-3.74531	AT5G35630.1 (110)-AT5G35630.1 (382)/	Intra-Protein	8	1	41	9	1	1	0.659091	0.833333	0	0	LysateXL_cross-linked_spectra.csv	DTEAKGK(5)-TIEKPVEDPSELPKWNYDGSSTGQAPGEDSEVILYPQAIFRDPFR(14)	DTEAKGK-TIEKPVEDPSELPKWNYDGSSTGQAPGEDSEVILYPQAIFRDPFR	AT5G35630.1 (110)-AT5G35630.1 (382)	AT5G35630	AT5G35630	AT5G35630-AT5G35630
E20230513_04.46368.46368.5.0.dta	5	2926.45	LRDLPKDFPSTNAK(6)-LAKMPENKGK(8)	Cross-Linked	PhoX_C	2926.45		1	0.984766	0.001393	0.476003	AT3G61440.1 (42)-AT3G61440.1 (331)/	Intra-Protein	4	1	19.5	12.5	1	1	0.769231	0.555556	0	1	LysateXL_cross-linked_spectra.csv	LAKMPENKGK(8)-LRDLPKDFPSTNAK(6)	LAKMPENKGK-LRDLPKDFPSTNAK	AT3G61440.1 (42)-AT3G61440.1 (331)	AT3G61440	AT3G61440	AT3G61440-AT3G61440
E20230515_28.92456.92456.5.0.dta	5	4300.12	AKETSTEAEPSSEVLNEMIEK(2)-KLQGEVDKLKEQILK(10)	Cross-Linked	PhoX_C	4300.12		1	0.984765	0.000893	0.207669	AT2G38040.1 (450)-AT2G38040.1 (443)/	Intra-Protein	41	1	24	8	1	1	0.55	0.357143	0	0	LysateXL_cross-linked_spectra.csv	AKETSTEAEPSSEVLNEMIEK(2)-KLQGEVDKLKEQILK(10)	AKETSTEAEPSSEVLNEMIEK-KLQGEVDKLKEQILK	AT2G38040.1 (450)-AT2G38040.1 (443)	AT2G38040	AT2G38040	AT2G38040-AT2G38040
E20230515_12.60969.60969.6.3.dta	6	4465.05	TSDVIGSDEGTHFTLQVKDKK(18)-FVYDKSPEEVTGEEHGK(5)	Cross-Linked	PhoX_C	4465.04		1	0.984764	0.006513	1.45867	AT3G16420.1 (118)-AT3G16420.1 (195)/AT3G16420.1 (118)-AT3G16430.1 (193)/	Intra-Protein	27	1	23.5	21.5	1	1	0.4	0.8125	0	0	LysateXL_cross-linked_spectra.csv	FVYDKSPEEVTGEEHGK(5)-TSDVIGSDEGTHFTLQVKDKK(18)	FVYDKSPEEVTGEEHGK-TSDVIGSDEGTHFTLQVKDKK	AT3G16420.1 (118)-AT3G16420.1 (195)	AT3G16420	AT3G16420	AT3G16420-AT3G16420
E20230515_03.53014.53014.3.0.dta	3	2588.2	DLENKANDLGK(5)-ETIMKLQQR(5)	Cross-Linked	PhoX_C	2588.21	Oxidation[M](18)	1	0.984761	-0.003771	-1.45699	AT1G29990.1 (16)-AT1G29990.1 (114)/	Intra-Protein	19	1	12	14	1	1	0.7	0.875	0	1	LysateXL_cross-linked_spectra.csv	DLENKANDLGK(5)-ETIMKLQQR(5)	DLENKANDLGK-ETIMKLQQR	AT1G29990.1 (16)-AT1G29990.1 (114)	AT1G29990	AT1G29990	AT1G29990-AT1G29990
E20230515_05.99361.99361.4.1.dta	4	3916.91	LKDFVSAMESSSTIQSEIAK(2)-VEKVLEAVHIASNK(3)	Cross-Linked	PhoX_C	3916.93		1	0.984759	-0.016874	-4.30797	AT4G37930.1 (473)-AT4G37930.1 (403)/	Intra-Protein	21	1	18.5	12.5	1	1	0.631579	0.461538	0	1	LysateXL_cross-linked_spectra.csv	LKDFVSAMESSSTIQSEIAK(2)-VEKVLEAVHIASNK(3)	LKDFVSAMESSSTIQSEIAK-VEKVLEAVHIASNK	AT4G37930.1 (473)-AT4G37930.1 (403)	AT4G37930	AT4G37930	AT4G37930-AT4G37930
E20230515_14.62134.62134.4.0.dta	4	3540.65	NESDKLDKGKVAGASADILDAAEK(5)-YGKFDEK(3)	Cross-Linked	PhoX_C	3540.64		1	0.984758	0.003417	0.965079	AT1G13930.1 (61)-AT1G13930.1 (83)/	Intra-Protein	29	1	39	7	1	1	0.869565	0.666667	0	0	LysateXL_cross-linked_spectra.csv	NESDKLDKGKVAGASADILDAAEK(5)-YGKFDEK(3)	NESDKLDKGKVAGASADILDAAEK-YGKFDEK	AT1G13930.1 (61)-AT1G13930.1 (83)	AT1G13930	AT1G13930	AT1G13930-AT1G13930
E20230515_36.84006.84006.4.1.dta	4	3833.8	GDEEELSKENVKNTAASVGEITLK(8)-GSSFLDPKGR(8)	Cross-Linked	PhoX_C	3833.81		1	0.984757	-0.007505	-1.95758	AT3G50820.1 (271)-AT3G50820.1 (244)/AT3G50820.1 (271)-AT5G66570.1 (245)/	Intra-Protein	49	1	12	15	1	1	0.434783	0.666667	0	0	LysateXL_cross-linked_spectra.csv	GDEEELSKENVKNTAASVGEITLK(8)-GSSFLDPKGR(8)	GDEEELSKENVKNTAASVGEITLK-GSSFLDPKGR	AT3G50820.1 (271)-AT3G50820.1 (244)	AT3G50820	AT3G50820	AT3G50820-AT3G50820
E20230515_34.36009.36009.4.0.dta	4	1860.97	ILHLKGDR(5)-GKSPIAK(2)	Cross-Linked	PhoX_C	1860.97		1	0.984757	-0.000783	-0.420748	AT1G09340.1 (113)-AT1G09340.1 (87)/	Intra-Protein	47	1	6	9	1	1	0.714286	0.833333	0	0	LysateXL_cross-linked_spectra.csv	GKSPIAK(2)-ILHLKGDR(5)	GKSPIAK-ILHLKGDR	AT1G09340.1 (113)-AT1G09340.1 (87)	AT1G09340	AT1G09340	AT1G09340-AT1G09340
E20230515_01.121306.121306.5.0.dta	5	4988.46	AGAHKQEAHLALNPFGQIPALEDGDLTLFESR(5)-LQKVLDVYEAR(3)	Cross-Linked	PhoX_C	4988.46		1	0.984753	-0.000941	-0.188635	AT2G47730.1 (90)-AT2G47730.1 (192)/	Intra-Protein	17	1	35.5	8.5	1	1	0.419355	0.7	0	0	LysateXL_cross-linked_spectra.csv	AGAHKQEAHLALNPFGQIPALEDGDLTLFESR(5)-LQKVLDVYEAR(3)	AGAHKQEAHLALNPFGQIPALEDGDLTLFESR-LQKVLDVYEAR	AT2G47730.1 (90)-AT2G47730.1 (192)	AT2G47730	AT2G47730	AT2G47730-AT2G47730
E20230515_29.39013.39013.4.0.dta	4	2237.15	KGPVRVPMAR(1)-VKTELAEK(2)	Cross-Linked	PhoX_C	2237.15		1	0.984753	-0.002125	-0.949869	AT2G27040.1 (50)-AT2G27040.1 (43)/	Intra-Protein	42	1	6	12	1	1	0.444444	0.857143	0	0	LysateXL_cross-linked_spectra.csv	KGPVRVPMAR(1)-VKTELAEK(2)	KGPVRVPMAR-VKTELAEK	AT2G27040.1 (50)-AT2G27040.1 (43)	AT2G27040	AT2G27040	AT2G27040-AT2G27040
E20230514_06.85406.85406.5.0.dta	5	3033.4	KAFPFRDQHFFASVEK(1)-EFDFGKK(6)	Cross-Linked	PhoX_C	3033.4		1	0.984752	0.001676	0.552516	AT1G09340.1 (313)-AT1G09340.1 (311)/	Intra-Protein	14	1	20.5	10.5	1	1	0.8	0.666667	0	0	LysateXL_cross-linked_spectra.csv	EFDFGKK(6)-KAFPFRDQHFFASVEK(1)	EFDFGKK-KAFPFRDQHFFASVEK	AT1G09340.1 (313)-AT1G09340.1 (311)	AT1G09340	AT1G09340	AT1G09340-AT1G09340
E20230515_16.45334.45334.4.0.dta	4	2793.35	LKQAKEEAEKEIAEYK(5)-TAKMAR(3)	Cross-Linked	PhoX_C	2793.35		1	0.98475	-0.001042	-0.373028	AT3G01390.1 (39)-AT3G01390.1 (31)/	Intra-Protein	31	1	49	8	1	1	0.8	0.8	0	1	LysateXL_cross-linked_spectra.csv	LKQAKEEAEKEIAEYK(5)-TAKMAR(3)	LKQAKEEAEKEIAEYK-TAKMAR	AT3G01390.1 (39)-AT3G01390.1 (31)	AT3G01390	AT3G01390	AT3G01390-AT3G01390
E20230513_07.43414.43414.5.0.dta	5	2715.29	KEGYKITGFHGR(5)-FDYVKGGVTK(5)	Cross-Linked	PhoX_C	2715.3		1	0.98475	-0.001626	-0.59883	AT3G16460.1 (527)-AT3G16460.1 (297)/	Intra-Protein	7	1	6.5	10.5	1	1	0.545455	0.666667	0	0	LysateXL_cross-linked_spectra.csv	FDYVKGGVTK(5)-KEGYKITGFHGR(5)	FDYVKGGVTK-KEGYKITGFHGR	AT3G16460.1 (527)-AT3G16460.1 (297)	AT3G16460	AT3G16460	AT3G16460-AT3G16460
E20230515_32.48330.48330.7.3.dta	7	5148.4	HKQCVSNLSEFDDVKGHPGFDKQGTR(15)-LIKDQSGHSDLEEGIRR(3)	Cross-Linked	PhoX_C	5148.4	Carbamidomethyl[C](4)	1	0.984748	-0.004531	-0.880079	AT5G65750.1 (866)-AT5G65750.1 (883)/	Intra-Protein	45	1	6.5	6.5	1	1	0.24	0.4375	0	0	LysateXL_cross-linked_spectra.csv	HKQCVSNLSEFDDVKGHPGFDKQGTR(15)-LIKDQSGHSDLEEGIRR(3)	HKQCVSNLSEFDDVKGHPGFDKQGTR-LIKDQSGHSDLEEGIRR	AT5G65750.1 (866)-AT5G65750.1 (883)	AT5G65750	AT5G65750	AT5G65750-AT5G65750
E20230515_31.110374.110374.5.0.dta	5	3974.82	KMKDTDSEEELKEAFR(12)-VFDKDQNGFISAAELR(4)	Cross-Linked	PhoX_C	3974.82		1	0.984747	0.002782	0.699907	AT1G66410.1 (87)-AT1G66410.1 (95)/AT1G66410.1 (87)-AT2G27030.1 (95)/AT1G66410.1 (87)-AT2G41110.1 (95)/AT1G66410.1 (87)-AT3G56800.1 (95)/AT1G66410.1 (87)-AT5G37780.1 (95)/AT2G27030.1 (87)-AT1G66410.1 (95)/AT2G27030.1 (87)-AT2G27030.1 (95)/AT2G27030.1 (87)-AT2G41110.1 (95)/AT2G27030.1 (87)-AT3G56800.1 (95)/AT2G27030.1 (87)-AT5G37780.1 (95)/AT2G41110.1 (87)-AT1G66410.1 (95)/AT2G41110.1 (87)-AT2G27030.1 (95)/AT2G41110.1 (87)-AT2G41110.1 (95)/AT2G41110.1 (87)-AT3G56800.1 (95)/AT2G41110.1 (87)-AT5G37780.1 (95)/AT3G56800.1 (87)-AT1G66410.1 (95)/AT3G56800.1 (87)-AT2G27030.1 (95)/AT3G56800.1 (87)-AT2G41110.1 (95)/AT3G56800.1 (87)-AT3G56800.1 (95)/AT3G56800.1 (87)-AT5G37780.1 (95)/AT5G37780.1 (87)-AT1G66410.1 (95)/AT5G37780.1 (87)-AT2G27030.1 (95)/AT5G37780.1 (87)-AT2G41110.1 (95)/AT5G37780.1 (87)-AT3G56800.1 (95)/AT5G37780.1 (87)-AT5G37780.1 (95)/	Intra-Protein	44	1	6.5	22.5	1	1	0.4	0.666667	0	0	LysateXL_cross-linked_spectra.csv	KMKDTDSEEELKEAFR(12)-VFDKDQNGFISAAELR(4)	KMKDTDSEEELKEAFR-VFDKDQNGFISAAELR	AT1G66410.1 (87)-AT1G66410.1 (95)	AT1G66410	AT1G66410	AT1G66410-AT1G66410
E20230515_33.46989.46989.3.0.dta	3	2782.43	TVTIQAAGKDQGVVLGTTK(9)-VAKSGPK(3)	Cross-Linked	PhoX_C	2782.44		1	0.984739	-0.00376	-1.35133	AT4G29410.1 (64)-AT4G29410.1 (133)/	Intra-Protein	46	1	36	9	1	1	0.944444	0.666667	0	1	LysateXL_cross-linked_spectra.csv	TVTIQAAGKDQGVVLGTTK(9)-VAKSGPK(3)	TVTIQAAGKDQGVVLGTTK-VAKSGPK	AT4G29410.1 (64)-AT4G29410.1 (133)	AT4G29410	AT4G29410	AT4G29410-AT4G29410
E20230515_25.100498.100498.3.0.dta	3	3448.65	SKIETELSDICDGILK(2)-IISSIEQKEESR(8)	Cross-Linked	PhoX_C	3448.64	Carbamidomethyl[C](11)	1	0.984739	0.001802	0.522524	AT4G09000.1 (96)-AT1G35160.1 (78)/AT4G09000.1 (96)-AT1G78300.1 (72)/AT4G09000.1 (96)-AT3G02520.1 (72)/AT4G09000.1 (96)-AT4G09000.1 (77)/	Intra-Protein	39	1	15	13	1	1	0.733333	0.636364	0	0	LysateXL_cross-linked_spectra.csv	IISSIEQKEESR(8)-SKIETELSDICDGILK(2)	IISSIEQKEESR-SKIETELSDICDGILK	AT4G09000.1 (96)-AT4G09000.1 (77)	AT4G09000	AT4G09000	AT4G09000-AT4G09000
E20230515_21.4120.4120.5.0.dta	5	2033.12	AAPKKVEKPK(4)-KVEKPK(1)	Cross-Linked	PhoX_C	2033.12		1	0.984738	0.00085	0.418077	AT1G44575.1 (63)-AT1G44575.1 (64)/	Intra-Protein	35	1	15	9	1	1	0.888889	1	0	0	LysateXL_cross-linked_spectra.csv	AAPKKVEKPK(4)-KVEKPK(1)	AAPKKVEKPK-KVEKPK	AT1G44575.1 (63)-AT1G44575.1 (64)	AT1G44575	AT1G44575	AT1G44575-AT1G44575
E20230515_02.37744.37744.3.0.dta	3	2547.2	SAINKTGTDEGALTR(5)-AITKDTR(4)	Cross-Linked	PhoX_C	2547.21		1	0.984736	-0.003828	-1.50282	AT1G35720.1 (257)-AT1G35720.1 (298)/	Intra-Protein	18	1	20	9	1	1	0.857143	0.833333	0	1	LysateXL_cross-linked_spectra.csv	AITKDTR(4)-SAINKTGTDEGALTR(5)	AITKDTR-SAINKTGTDEGALTR	AT1G35720.1 (257)-AT1G35720.1 (298)	AT1G35720	AT1G35720	AT1G35720-AT1G35720
E20230513_03.48708.48708.5.0.dta	5	3618.82	RVGGSTHQVPIEIGSTQGKALAIR(19)-GTAEEKTAK(6)	Cross-Linked	PhoX_C	3618.83		1	0.984734	-0.00364	-1.00585	ATCG00900.1 (97)-ATCG00900.1 (10)/ATCG00900.1 (97)-ATCG01240.1 (10)/ATCG01240.1 (97)-ATCG00900.1 (10)/ATCG01240.1 (97)-ATCG01240.1 (10)/	Intra-Protein	3	1	27	11	1	1	0.652174	0.625	0	1	LysateXL_cross-linked_spectra.csv	GTAEEKTAK(6)-RVGGSTHQVPIEIGSTQGKALAIR(19)	GTAEEKTAK-RVGGSTHQVPIEIGSTQGKALAIR	ATCG00900.1 (97)-ATCG00900.1 (10)	ATCG00900	ATCG00900	ATCG00900-ATCG00900
E20230515_10.84851.84851.3.2.dta	3	2837.43	LIFAGKQLEDGR(6)-MQIFVKTLTGK(6)	Cross-Linked	PhoX_C	2837.43	Oxidation[M](16)	1	0.984732	0.00138	0.486356	AT1G23410.1 (48)-AT1G23410.1 (6)/AT1G23410.1 (48)-AT1G31340.1 (6)/AT1G23410.1 (48)-AT2G35635.1 (6)/AT1G23410.1 (48)-AT2G36170.1 (6)/AT1G23410.1 (48)-AT2G47110.1 (6)/AT1G23410.1 (48)-AT3G62250.1 (6)/AT1G31340.1 (48)-AT1G23410.1 (6)/AT1G31340.1 (48)-AT1G31340.1 (6)/AT1G31340.1 (48)-AT2G35635.1 (6)/AT1G31340.1 (48)-AT2G36170.1 (6)/AT1G31340.1 (48)-AT2G47110.1 (6)/AT1G31340.1 (48)-AT3G62250.1 (6)/AT1G55060.1 (48)-AT1G23410.1 (6)/AT1G55060.1 (48)-AT1G31340.1 (6)/AT1G55060.1 (48)-AT2G35635.1 (6)/AT1G55060.1 (48)-AT2G36170.1 (6)/AT1G55060.1 (48)-AT2G47110.1 (6)/AT1G55060.1 (48)-AT3G62250.1 (6)/AT1G55060.1 (124)-AT1G23410.1 (6)/AT1G55060.1 (124)-AT1G31340.1 (6)/AT1G55060.1 (124)-AT2G35635.1 (6)/AT1G55060.1 (124)-AT2G36170.1 (6)/AT1G55060.1 (124)-AT2G47110.1 (6)/AT1G55060.1 (124)-AT3G62250.1 (6)/AT2G35635.1 (48)-AT1G23410.1 (6)/AT2G35635.1 (48)-AT1G31340.1 (6)/AT2G35635.1 (48)-AT2G35635.1 (6)/AT2G35635.1 (48)-AT2G36170.1 (6)/AT2G35635.1 (48)-AT2G47110.1 (6)/AT2G35635.1 (48)-AT3G62250.1 (6)/AT2G36170.1 (48)-AT1G23410.1 (6)/AT2G36170.1 (48)-AT1G31340.1 (6)/AT2G36170.1 (48)-AT2G35635.1 (6)/AT2G36170.1 (48)-AT2G36170.1 (6)/AT2G36170.1 (48)-AT2G47110.1 (6)/AT2G36170.1 (48)-AT3G62250.1 (6)/AT2G47110.1 (48)-AT1G23410.1 (6)/AT2G47110.1 (48)-AT1G31340.1 (6)/AT2G47110.1 (48)-AT2G35635.1 (6)/AT2G47110.1 (48)-AT2G36170.1 (6)/AT2G47110.1 (48)-AT2G47110.1 (6)/AT2G47110.1 (48)-AT3G62250.1 (6)/AT3G09790.1 (126)-AT1G23410.1 (6)/AT3G09790.1 (126)-AT1G31340.1 (6)/AT3G09790.1 (126)-AT2G35635.1 (6)/AT3G09790.1 (126)-AT2G36170.1 (6)/AT3G09790.1 (126)-AT2G47110.1 (6)/AT3G09790.1 (126)-AT3G62250.1 (6)/AT3G62250.1 (48)-AT1G23410.1 (6)/AT3G62250.1 (48)-AT1G31340.1 (6)/AT3G62250.1 (48)-AT2G35635.1 (6)/AT3G62250.1 (48)-AT2G36170.1 (6)/AT3G62250.1 (48)-AT2G47110.1 (6)/AT3G62250.1 (48)-AT3G62250.1 (6)/	Intra-Protein	25	1	9	12	1	1	0.545455	0.7	0	0	LysateXL_cross-linked_spectra.csv	LIFAGKQLEDGR(6)-MQIFVKTLTGK(6)	LIFAGKQLEDGR-MQIFVKTLTGK	AT1G23410.1 (48)-AT1G23410.1 (6)	AT1G23410	AT1G23410	AT1G23410-AT1G23410
E20230515_05.2980.2980.5.0.dta	5	2033.03	AAAKDPNKPK(4)-KPAKGAGR(4)	Cross-Linked	PhoX_C	2033.03		1	0.984732	-0.000267	-0.131331	AT1G20693.1 (33)-AT1G20693.1 (23)/	Intra-Protein	21	1	7	4	1	1	0.444444	0.428571	0	1	LysateXL_cross-linked_spectra.csv	AAAKDPNKPK(4)-KPAKGAGR(4)	AAAKDPNKPK-KPAKGAGR	AT1G20693.1 (33)-AT1G20693.1 (23)	AT1G20693	AT1G20693	AT1G20693-AT1G20693
E20230515_12.131981.131981.4.0.dta	4	3604.91	ESQEALSPLVDLALKLSK(15)-LQSSIPEVNKIVK(10)	Cross-Linked	PhoX_C	3604.91		1	0.984732	-0.001781	-0.494048	AT1G23190.1 (566)-AT1G23190.1 (477)/	Intra-Protein	27	1	26.5	11.5	1	1	0.705882	0.416667	0	0	LysateXL_cross-linked_spectra.csv	ESQEALSPLVDLALKLSK(15)-LQSSIPEVNKIVK(10)	ESQEALSPLVDLALKLSK-LQSSIPEVNKIVK	AT1G23190.1 (566)-AT1G23190.1 (477)	AT1G23190	AT1G23190	AT1G23190-AT1G23190
E20230515_14.64220.64220.3.2.dta	3	3774.76	SDILPHCEEDAVDPKSRHK(15)-GKLETESLLQSK(2)	Cross-Linked	PhoX_C	3774.77	Carbamidomethyl[C](7)	1	0.984732	-0.010144	-2.68732	AT1G09340.1 (184)-AT1G09340.1 (190)/	Intra-Protein	29	1	17	12	1	1	0.611111	0.545455	0	0	LysateXL_cross-linked_spectra.csv	GKLETESLLQSK(2)-SDILPHCEEDAVDPKSRHK(15)	GKLETESLLQSK-SDILPHCEEDAVDPKSRHK	AT1G09340.1 (184)-AT1G09340.1 (190)	AT1G09340	AT1G09340	AT1G09340-AT1G09340
E20230515_15.85048.85048.4.0.dta	4	2587.21	ILAEEFGWDKDLAK(10)-DDPKIR(4)	Cross-Linked	PhoX_C	2587.21		1	0.984731	-0.000512	-0.197896	AT1G56070.1 (628)-AT1G56070.1 (614)/AT3G12915.1 (605)-AT1G56070.1 (614)/	Intra-Protein	30	1	37	10	1	1	0.846154	0.6	0	3	LysateXL_cross-linked_spectra.csv	DDPKIR(4)-ILAEEFGWDKDLAK(10)	DDPKIR-ILAEEFGWDKDLAK	AT1G56070.1 (628)-AT1G56070.1 (614)	AT1G56070	AT1G56070	AT1G56070-AT1G56070
E20230515_12.20133.20133.4.1.dta	4	2097.06	LKEMKPEER(5)-KKTVPR(2)	Cross-Linked	PhoX_C	2097.06		1	0.98473	0.000443	0.211249	AT3G46970.1 (598)-AT3G46970.1 (604)/	Intra-Protein	27	1	15	10	1	1	0.75	0.8	1	2	LysateXL_cross-linked_spectra.csv	KKTVPR(2)-LKEMKPEER(5)	KKTVPR-LKEMKPEER	AT3G46970.1 (598)-AT3G46970.1 (604)	AT3G46970	AT3G46970	AT3G46970-AT3G46970
E20230515_04.71110.71110.5.2.dta	5	2887.44	AKDELAGSIQKGVEFIRK(11)-KPGMTR(1)	Cross-Linked	PhoX_C	2887.45		1	0.984728	-0.014277	-4.94449	AT5G09660.1 (347)-AT1G53240.1 (110)/AT5G09660.1 (347)-AT2G22780.1 (123)/AT5G09660.1 (347)-AT3G15020.1 (110)/AT5G09660.1 (347)-AT3G47520.1 (163)/AT5G09660.1 (347)-AT5G09660.1 (123)/	Intra-Protein	20	1	14	8	1	1	0.470588	1	0	1	LysateXL_cross-linked_spectra.csv	AKDELAGSIQKGVEFIRK(11)-KPGMTR(1)	AKDELAGSIQKGVEFIRK-KPGMTR	AT5G09660.1 (347)-AT5G09660.1 (123)	AT5G09660	AT5G09660	AT5G09660-AT5G09660
E20230515_31.53735.53735.3.0.dta	3	2430.12	LSNKTVAFMR(4)-AFSEDTTKR(8)	Cross-Linked	PhoX_C	2430.12		1	0.984727	0.002147	0.883497	AT5G04140.1 (791)-AT5G04140.1 (889)/	Intra-Protein	44	1	14.5	10.5	1	1	0.777778	0.75	0	0	LysateXL_cross-linked_spectra.csv	AFSEDTTKR(8)-LSNKTVAFMR(4)	AFSEDTTKR-LSNKTVAFMR	AT5G04140.1 (791)-AT5G04140.1 (889)	AT5G04140	AT5G04140	AT5G04140-AT5G04140
E20230515_03.32297.32297.4.0.dta	4	2134.05	QKNHGMHFR(2)-VLAKALR(4)	Cross-Linked	PhoX_C	2134.05		1	0.984725	0.00084	0.393617	ATCG00490.1 (305)-ATCG00490.1 (316)/	Intra-Protein	19	1	5.5	7.5	1	1	0.75	0.833333	0	0	LysateXL_cross-linked_spectra.csv	QKNHGMHFR(2)-VLAKALR(4)	QKNHGMHFR-VLAKALR	ATCG00490.1 (305)-ATCG00490.1 (316)	ATCG00490	ATCG00490	ATCG00490-ATCG00490
E20230515_20.145827.145827.4.0.dta	4	4567.15	WSPELAAACEVWKEITFNFPTIDKLDGQE(13)-ASVGFKAGVK(6)	Cross-Linked	PhoX_C	4567.16	Carbamidomethyl[C](9)	1	0.984724	-0.004193	-0.918077	ATCG00490.1 (463)-ATCG00490.1 (14)/	Intra-Protein	34	1	31	11	1	1	0.535714	0.555556	0	1	LysateXL_cross-linked_spectra.csv	ASVGFKAGVK(6)-WSPELAAACEVWKEITFNFPTIDKLDGQE(13)	ASVGFKAGVK-WSPELAAACEVWKEITFNFPTIDKLDGQE	ATCG00490.1 (463)-ATCG00490.1 (14)	ATCG00490	ATCG00490	ATCG00490-ATCG00490
E20230515_12.55837.55837.4.1.dta	4	2544.28	MPNIYNALVVKGR(11)-EKKNLGR(3)	Cross-Linked	PhoX_C	2544.28	Oxidation[M](1)	1	0.984721	-0.000429	-0.168614	ATCG00480.1 (50)-ATCG00480.1 (18)/	Intra-Protein	27	1	43	8	1	1	0.916667	0.833333	0	0	LysateXL_cross-linked_spectra.csv	EKKNLGR(3)-MPNIYNALVVKGR(11)	EKKNLGR-MPNIYNALVVKGR	ATCG00480.1 (50)-ATCG00480.1 (18)	ATCG00480	ATCG00480	ATCG00480-ATCG00480
E20230515_25.137877.137877.4.3.dta	4	4943.32	VIDGAIGAEWLKAFKGYIETPESMLL(15)-KVPQCNSSWTDEYIR(1)	Cross-Linked	PhoX_C	4943.33	Carbamidomethyl[C](34)	1	0.984719	-0.015643	-3.16446	AT3G13930.1 (528)-AT3G13930.1 (381)/	Intra-Protein	39	1	6.5	11.5	1	1	0.2	0.785714	0	0	LysateXL_cross-linked_spectra.csv	KVPQCNSSWTDEYIR(1)-VIDGAIGAEWLKAFKGYIETPESMLL(15)	KVPQCNSSWTDEYIR-VIDGAIGAEWLKAFKGYIETPESMLL	AT3G13930.1 (528)-AT3G13930.1 (381)	AT3G13930	AT3G13930	AT3G13930-AT3G13930
E20230515_35.38293.38293.4.0.dta	4	2895.35	KAPAVKPTCPTDTLK(1)-KVPHGFQCS(1)	Cross-Linked	PhoX_C	2895.36	Carbamidomethyl[C](9);Carbamidomethyl[C](26)	1	0.984717	-0.004415	-1.52486	AT2G45180.1 (44)-AT2G45180.1 (126)/	Intra-Protein	48	1	20.5	19.5	1	1	0.642857	0.5	1	1	LysateXL_cross-linked_spectra.csv	KAPAVKPTCPTDTLK(1)-KVPHGFQCS(1)	KAPAVKPTCPTDTLK-KVPHGFQCS	AT2G45180.1 (44)-AT2G45180.1 (126)	AT2G45180	AT2G45180	AT2G45180-AT2G45180
E20230513_07.12807.12807.4.0.dta	4	1786.94	KLKSMGK(3)-IVKDRR(3)	Cross-Linked	PhoX_C	1786.94		1	0.984715	0.000665	0.372145	AT1G09620.1 (230)-AT1G09620.1 (237)/	Intra-Protein	7	1	27	23	1	1	1	1	1	3	LysateXL_cross-linked_spectra.csv	IVKDRR(3)-KLKSMGK(3)	IVKDRR-KLKSMGK	AT1G09620.1 (230)-AT1G09620.1 (237)	AT1G09620	AT1G09620	AT1G09620-AT1G09620
E20230513_05.56928.56928.3.2.dta	3	3194.43	LSEKEAEAASLAEDAQQK(4)-EFEKQMQK(4)	Cross-Linked	PhoX_C	3194.42		1	0.984712	0.003603	1.1279	AT3G46780.1 (389)-AT3G46780.1 (381)/	Intra-Protein	5	1	43	15	1	1	1	0.857143	0	2	LysateXL_cross-linked_spectra.csv	EFEKQMQK(4)-LSEKEAEAASLAEDAQQK(4)	EFEKQMQK-LSEKEAEAASLAEDAQQK	AT3G46780.1 (389)-AT3G46780.1 (381)	AT3G46780	AT3G46780	AT3G46780-AT3G46780
E20230513_04.48558.48558.5.0.dta	5	4621.05	TIASPGHGIMAMDESNATCGKR(21)-ALQNTCLKTWGGKEENVK(8)	Cross-Linked	PhoX_C	4621.06	Carbamidomethyl[C](19);Oxidation[M](10);Oxidation[M](12);Carbamidomethyl[C](31)	1	0.98471	-0.007023	-1.51978	AT2G21330.1 (82)-AT2G21330.1 (348)/	Intra-Protein	4	1	6	8	1	1	0.190476	0.352941	0	0	LysateXL_cross-linked_spectra.csv	ALQNTCLKTWGGKEENVK(8)-TIASPGHGIMAMDESNATCGKR(21)	ALQNTCLKTWGGKEENVK-TIASPGHGIMAMDESNATCGKR	AT2G21330.1 (82)-AT2G21330.1 (348)	AT2G21330	AT2G21330	AT2G21330-AT2G21330
E20230515_19.83367.83367.5.0.dta	5	5147.53	SSITLGGKGSSLSSSSVYNVASGVANVR(8)-TICSSIDKLDKQSFEQVKK(18)	Cross-Linked	PhoX_C	5147.52	Carbamidomethyl[C](34)	1	0.98471	0.001796	0.348906	AT3G02760.1 (13)-AT3G02760.1 (638)/	Intra-Protein	33	1	20	8	1	1	0.444444	0.277778	1	0	LysateXL_cross-linked_spectra.csv	SSITLGGKGSSLSSSSVYNVASGVANVR(8)-TICSSIDKLDKQSFEQVKK(18)	SSITLGGKGSSLSSSSVYNVASGVANVR-TICSSIDKLDKQSFEQVKK	AT3G02760.1 (13)-AT3G02760.1 (638)	AT3G02760	AT3G02760	AT3G02760-AT3G02760
E20230513_03.61249.61249.5.0.dta	5	3519.64	RLTGKHETASIDQFSWGVANR(5)-GKGYLEDR(2)	Cross-Linked	PhoX_C	3519.64		1	0.984709	-0.004039	-1.14756	AT5G35630.1 (353)-AT5G35630.1 (384)/	Intra-Protein	3	1	22.5	5.5	1	1	0.4	0.714286	0	0	LysateXL_cross-linked_spectra.csv	GKGYLEDR(2)-RLTGKHETASIDQFSWGVANR(5)	GKGYLEDR-RLTGKHETASIDQFSWGVANR	AT5G35630.1 (353)-AT5G35630.1 (384)	AT5G35630	AT5G35630	AT5G35630-AT5G35630
E20230515_05.112944.112944.5.1.dta	5	4110.92	GAKEANLYSEIAEGISSYGVTR(3)-KAGQSMESVFPHLR(1)	Cross-Linked	PhoX_C	4110.93		1	0.984709	-0.003257	-0.792279	AT2G19940.1 (244)-AT2G19940.1 (94)/	Intra-Protein	21	1	17.5	5.5	1	1	0.52381	0.461538	0	0	LysateXL_cross-linked_spectra.csv	GAKEANLYSEIAEGISSYGVTR(3)-KAGQSMESVFPHLR(1)	GAKEANLYSEIAEGISSYGVTR-KAGQSMESVFPHLR	AT2G19940.1 (244)-AT2G19940.1 (94)	AT2G19940	AT2G19940	AT2G19940-AT2G19940
E20230514_05.94265.94265.5.0.dta	5	3379.55	EPFIFRNPFGKVPAFEDGDFK(11)-DGEHKK(5)	Cross-Linked	PhoX_C	3379.55		1	0.984709	0.001293	0.382596	AT1G02920.1 (54)-AT1G02920.1 (42)/AT1G02920.1 (54)-AT1G02930.1 (42)/AT1G02920.1 (54)-AT2G02930.1 (42)/AT1G02920.1 (54)-AT4G02520.1 (42)/	Intra-Protein	13	1	21.5	12.5	1	1	0.45	1	0	2	LysateXL_cross-linked_spectra.csv	DGEHKK(5)-EPFIFRNPFGKVPAFEDGDFK(11)	DGEHKK-EPFIFRNPFGKVPAFEDGDFK	AT1G02920.1 (54)-AT1G02920.1 (42)	AT1G02920	AT1G02920	AT1G02920-AT1G02920
E20230513_05.53274.53274.5.0.dta	5	2955.47	SLNAYKAALAAKR(6)-EKDISLSGEHVR(2)	Cross-Linked	PhoX_C	2955.47		1	0.984708	0.001915	0.647951	AT3G10270.1 (515)-AT5G04130.1 (401)/AT5G04130.1 (475)-AT5G04130.1 (401)/	Intra-Protein	5	1	9.5	7.5	1	1	0.666667	0.454545	0	0	LysateXL_cross-linked_spectra.csv	EKDISLSGEHVR(2)-SLNAYKAALAAKR(6)	EKDISLSGEHVR-SLNAYKAALAAKR	AT5G04130.1 (475)-AT5G04130.1 (401)	AT5G04130	AT5G04130	AT5G04130-AT5G04130
E20230515_08.118996.118996.4.1.dta	4	3931.04	AASKMVVSELKEELEAQGLPIDGTR(4)-GPALNLLKPK(8)	Cross-Linked	PhoX_C	3931.03		1	0.984706	0.012764	3.24699	AT3G04260.1 (538)-AT3G04260.1 (532)/	Intra-Protein	24	1	19.5	13.5	1	1	0.5	0.666667	0	0	LysateXL_cross-linked_spectra.csv	AASKMVVSELKEELEAQGLPIDGTR(4)-GPALNLLKPK(8)	AASKMVVSELKEELEAQGLPIDGTR-GPALNLLKPK	AT3G04260.1 (538)-AT3G04260.1 (532)	AT3G04260	AT3G04260	AT3G04260-AT3G04260
E20230515_37.87976.87976.5.0.dta	5	5198.5	SKPETGEVIGVFESLQPSDTDLGAKVPKDVK(28)-ADSVSKNAPPDFQNTK(6)	Cross-Linked	PhoX_C	5198.51		1	0.984705	-0.011104	-2.136	AT3G50820.1 (318)-AT3G50820.1 (151)/AT5G66570.1 (319)-AT3G50820.1 (151)/	Intra-Protein	50	1	29	9	1	1	0.5	0.4	0	0	LysateXL_cross-linked_spectra.csv	ADSVSKNAPPDFQNTK(6)-SKPETGEVIGVFESLQPSDTDLGAKVPKDVK(28)	ADSVSKNAPPDFQNTK-SKPETGEVIGVFESLQPSDTDLGAKVPKDVK	AT3G50820.1 (318)-AT3G50820.1 (151)	AT3G50820	AT3G50820	AT3G50820-AT3G50820
E20230513_01.71823.71823.4.0.dta	4	2506.31	DRPAIAMIADAEKK(13)-KLIIPGK(1)	Cross-Linked	PhoX_C	2506.31		1	0.984704	-0.000916	-0.365477	AT3G61440.1 (103)-AT3G61440.1 (105)/	Intra-Protein	1	1	9.5	7.5	1	1	0.461538	0.833333	0	0	LysateXL_cross-linked_spectra.csv	DRPAIAMIADAEKK(13)-KLIIPGK(1)	DRPAIAMIADAEKK-KLIIPGK	AT3G61440.1 (103)-AT3G61440.1 (105)	AT3G61440	AT3G61440	AT3G61440-AT3G61440
E20230515_05.53651.53651.3.0.dta	3	3266.47	LSGGDHIHAGTVVGKLEGDR(15)-DDYVEKDR(6)	Cross-Linked	PhoX_C	3266.47		1	0.984704	-0.00167	-0.511255	ATCG00490.1 (334)-ATCG00490.1 (356)/	Intra-Protein	21	1	40	5	1	1	0.736842	0.571429	0	0	LysateXL_cross-linked_spectra.csv	DDYVEKDR(6)-LSGGDHIHAGTVVGKLEGDR(15)	DDYVEKDR-LSGGDHIHAGTVVGKLEGDR	ATCG00490.1 (334)-ATCG00490.1 (356)	ATCG00490	ATCG00490	ATCG00490-ATCG00490
E20230515_10.39854.39854.3.0.dta	3	1808.88	VVPKFKK(4)-GYWNSK(1)	Cross-Linked	PhoX_C	1808.88		1	0.984704	-0.000558	-0.308479	AT4G20260.1 (11)-AT4G20260.1 (2)/	Intra-Protein	25	1	9.5	11.5	1	1	0.833333	1	0	1	LysateXL_cross-linked_spectra.csv	GYWNSK(1)-VVPKFKK(4)	GYWNSK-VVPKFKK	AT4G20260.1 (11)-AT4G20260.1 (2)	AT4G20260	AT4G20260	AT4G20260-AT4G20260
E20230515_32.18649.18649.4.0.dta	4	1787.96	AKPPPIGPK(2)-RGSKVK(4)	Cross-Linked	PhoX_C	1787.96		1	0.984703	-0.00066	-0.369136	AT2G20260.1 (78)-AT2G20260.1 (89)/AT2G20260.1 (78)-AT4G28750.1 (86)/	Intra-Protein	45	1	7.5	9.5	1	1	0.5	0.8	0	2	LysateXL_cross-linked_spectra.csv	AKPPPIGPK(2)-RGSKVK(4)	AKPPPIGPK-RGSKVK	AT2G20260.1 (78)-AT2G20260.1 (89)	AT2G20260	AT2G20260	AT2G20260-AT2G20260
E20230514_07.60615.60615.4.1.dta	4	3344.47	EEAEKEIAEYKAQTEQDFQR(11)-TAKMAR(3)	Cross-Linked	PhoX_C	3344.48	Oxidation[M](27)	1	0.984701	-0.00392	-1.17208	AT3G01390.1 (50)-AT3G01390.1 (31)/	Intra-Protein	15	1	24.5	6.5	1	1	0.631579	0.8	0	2	LysateXL_cross-linked_spectra.csv	EEAEKEIAEYKAQTEQDFQR(11)-TAKMAR(3)	EEAEKEIAEYKAQTEQDFQR-TAKMAR	AT3G01390.1 (50)-AT3G01390.1 (31)	AT3G01390	AT3G01390	AT3G01390-AT3G01390
E20230514_03.73470.73470.4.0.dta	4	3023.53	KTEIVFVAPTGEEISSR(1)-KLFYPKR(6)	Cross-Linked	PhoX_C	3023.53		1	0.984701	0.002011	0.665117	AT1G15340.1 (32)-AT1G15340.1 (25)/	Intra-Protein	11	1	16.5	4.5	1	1	0.625	0.5	0	1	LysateXL_cross-linked_spectra.csv	KLFYPKR(6)-KTEIVFVAPTGEEISSR(1)	KLFYPKR-KTEIVFVAPTGEEISSR	AT1G15340.1 (32)-AT1G15340.1 (25)	AT1G15340	AT1G15340	AT1G15340-AT1G15340
E20230515_37.97288.97288.3.0.dta	3	3000.41	EYKLTYYTPEYETK(3)-ASVGFKAGVK(6)	Cross-Linked	PhoX_C	3000.4		1	0.9847	0.010037	3.34523	ATCG00490.1 (21)-ATCG00490.1 (14)/	Intra-Protein	50	1	10.5	4.5	1	1	0.538462	0.444444	0	0	LysateXL_cross-linked_spectra.csv	ASVGFKAGVK(6)-EYKLTYYTPEYETK(3)	ASVGFKAGVK-EYKLTYYTPEYETK	ATCG00490.1 (21)-ATCG00490.1 (14)	ATCG00490	ATCG00490	ATCG00490-ATCG00490
E20230515_05.62792.62792.3.0.dta	3	2393.33	ETLQQNKILK(7)-VIRKNLVK(4)	Cross-Linked	PhoX_C	2393.33		1	0.9847	-0.001643	-0.686491	AT5G52640.1 (384)-AT5G52640.1 (391)/AT5G52640.1 (384)-AT5G56000.1 (385)/AT5G52640.1 (384)-AT5G56010.1 (385)/AT5G52640.1 (384)-AT5G56030.1 (385)/AT5G56000.1 (378)-AT5G52640.1 (391)/AT5G56000.1 (378)-AT5G56000.1 (385)/AT5G56000.1 (378)-AT5G56010.1 (385)/AT5G56000.1 (378)-AT5G56030.1 (385)/AT5G56010.1 (378)-AT5G52640.1 (391)/AT5G56010.1 (378)-AT5G56000.1 (385)/AT5G56010.1 (378)-AT5G56010.1 (385)/AT5G56010.1 (378)-AT5G56030.1 (385)/AT5G56030.1 (378)-AT5G52640.1 (391)/AT5G56030.1 (378)-AT5G56000.1 (385)/AT5G56030.1 (378)-AT5G56010.1 (385)/AT5G56030.1 (378)-AT5G56030.1 (385)/	Intra-Protein	21	1	24	11	1	1	0.777778	0.857143	0	0	LysateXL_cross-linked_spectra.csv	ETLQQNKILK(7)-VIRKNLVK(4)	ETLQQNKILK-VIRKNLVK	AT5G52640.1 (384)-AT5G52640.1 (391)	AT5G52640	AT5G52640	AT5G52640-AT5G52640
E20230515_28.12517.12517.4.0.dta	4	2383.17	YRPKEPYTGK(4)-NGKPHKVR(6)	Cross-Linked	PhoX_C	2383.17		1	0.9847	0.003327	1.39604	AT1G20020.1 (90)-AT1G20020.1 (146)/	Intra-Protein	41	1	20	19	1	1	0.666667	0.857143	1	0	LysateXL_cross-linked_spectra.csv	NGKPHKVR(6)-YRPKEPYTGK(4)	NGKPHKVR-YRPKEPYTGK	AT1G20020.1 (90)-AT1G20020.1 (146)	AT1G20020	AT1G20020	AT1G20020-AT1G20020
E20230513_07.76565.76565.3.0.dta	3	3351.62	PVDDKIMEIASLEK(5)-GKKKGVSFTIDCSK(4)	Cross-Linked	PhoX_C	3351.63	Carbamidomethyl[C](29)	1	0.984692	-0.002574	-0.767986	AT3G05560.1 (29)-AT3G05560.1 (14)/AT3G05560.1 (29)-AT5G27770.1 (14)/AT5G27770.1 (29)-AT3G05560.1 (14)/AT5G27770.1 (29)-AT5G27770.1 (14)/	Intra-Protein	7	1	21	17	1	1	0.923077	0.615385	0	1	LysateXL_cross-linked_spectra.csv	GKKKGVSFTIDCSK(4)-PVDDKIMEIASLEK(5)	GKKKGVSFTIDCSK-PVDDKIMEIASLEK	AT3G05560.1 (29)-AT3G05560.1 (14)	AT3G05560	AT3G05560	AT3G05560-AT3G05560
E20230515_28.31970.31970.4.0.dta	4	2421.16	KDLYTKSVQR(6)-MIPASDKGR(7)	Cross-Linked	PhoX_C	2421.16		1	0.984692	0.001372	0.56667	AT1G56070.1 (427)-AT1G56070.1 (389)/AT1G56070.1 (427)-AT3G12915.1 (367)/	Intra-Protein	41	1	14.5	13.5	1	1	0.888889	0.75	0	0	LysateXL_cross-linked_spectra.csv	KDLYTKSVQR(6)-MIPASDKGR(7)	KDLYTKSVQR-MIPASDKGR	AT1G56070.1 (427)-AT1G56070.1 (389)	AT1G56070	AT1G56070	AT1G56070-AT1G56070
E20230515_19.39850.39850.4.0.dta	4	2075.03	TEMVKLYSK(5)-EIKHIK(3)	Cross-Linked	PhoX_C	2075.03		1	0.984692	0.001297	0.625052	AT4G17040.1 (246)-AT4G17040.1 (238)/AT4G17040.1 (246)-AT5G66750.1 (350)/	Intra-Protein	33	1	26.5	17.5	1	1	0.875	1	0	2	LysateXL_cross-linked_spectra.csv	EIKHIK(3)-TEMVKLYSK(5)	EIKHIK-TEMVKLYSK	AT4G17040.1 (246)-AT4G17040.1 (238)	AT4G17040	AT4G17040	AT4G17040-AT4G17040
E20230515_33.60523.60523.3.0.dta	3	2497.21	HIDETLKFLK(7)-DSYEKFKK(5)	Cross-Linked	PhoX_C	2497.2		1	0.984691	0.000188	0.075284	AT3G26060.1 (211)-AT3G26060.1 (124)/	Intra-Protein	46	1	16.5	10.5	1	1	1	0.857143	1	0	LysateXL_cross-linked_spectra.csv	DSYEKFKK(5)-HIDETLKFLK(7)	DSYEKFKK-HIDETLKFLK	AT3G26060.1 (211)-AT3G26060.1 (124)	AT3G26060	AT3G26060	AT3G26060-AT3G26060
E20230514_06.19730.19730.3.0.dta	3	1729.83	KMEQEK(1)-LQKLAR(3)	Cross-Linked	PhoX_C	1729.83		1	0.984691	0.000648	0.374602	AT2G27730.1 (34)-AT2G27730.1 (42)/	Intra-Protein	14	1	20	23	1	1	0.8	1	2	2	LysateXL_cross-linked_spectra.csv	KMEQEK(1)-LQKLAR(3)	KMEQEK-LQKLAR	AT2G27730.1 (34)-AT2G27730.1 (42)	AT2G27730	AT2G27730	AT2G27730-AT2G27730
E20230513_03.35970.35970.3.0.dta	3	2658.27	HLANKMGSEHLAK(5)-MLSKHLER(4)	Cross-Linked	PhoX_C	2658.27		1	0.984689	-0.001572	-0.591363	AT5G42080.1 (277)-AT5G42080.1 (289)/	Intra-Protein	3	1	18	5	1	1	0.666667	0.571429	0	0	LysateXL_cross-linked_spectra.csv	HLANKMGSEHLAK(5)-MLSKHLER(4)	HLANKMGSEHLAK-MLSKHLER	AT5G42080.1 (277)-AT5G42080.1 (289)	AT5G42080	AT5G42080	AT5G42080-AT5G42080
E20230515_14.90725.90725.4.2.dta	4	2759.24	GGKLVDAFSELMGR(3)-GGSMHFYKK(8)	Cross-Linked	PhoX_C	2759.24	Oxidation[M](21)	1	0.984689	-0.000219	-0.07937	AT1G24180.1 (132)-AT1G24180.1 (159)/AT1G24180.1 (132)-AT1G59900.1 (155)/	Intra-Protein	29	1	28.5	8.5	1	1	0.846154	0.625	0	1	LysateXL_cross-linked_spectra.csv	GGKLVDAFSELMGR(3)-GGSMHFYKK(8)	GGKLVDAFSELMGR-GGSMHFYKK	AT1G24180.1 (132)-AT1G24180.1 (159)	AT1G24180	AT1G24180	AT1G24180-AT1G24180
E20230515_05.39175.39175.5.2.dta	5	2900.4	MVNHFVQEFKRKNK(10)-KDISGNPR(1)	Cross-Linked	PhoX_C	2900.4		1	0.984689	-0.001667	-0.574748	AT1G56410.1 (252)-AT3G09440.1 (257)/AT3G09440.1 (252)-AT3G09440.1 (257)/AT3G12580.1 (252)-AT3G09440.1 (257)/AT5G02490.1 (252)-AT3G09440.1 (257)/	Intra-Protein	21	1	18	11	1	1	0.384615	0.857143	0	0	LysateXL_cross-linked_spectra.csv	KDISGNPR(1)-MVNHFVQEFKRKNK(10)	KDISGNPR-MVNHFVQEFKRKNK	AT3G09440.1 (252)-AT3G09440.1 (257)	AT3G09440	AT3G09440	AT3G09440-AT3G09440
E20230514_06.34305.34305.3.0.dta	3	2188.05	KALAATGGDLEK(1)-GLSSADKK(7)	Cross-Linked	PhoX_C	2188.05		1	0.984687	0.001167	0.533351	AT4G29060.1 (778)-AT4G29060.1 (804)/	Intra-Protein	14	1	18	13	1	1	0.727273	0.714286	0	2	LysateXL_cross-linked_spectra.csv	GLSSADKK(7)-KALAATGGDLEK(1)	GLSSADKK-KALAATGGDLEK	AT4G29060.1 (778)-AT4G29060.1 (804)	AT4G29060	AT4G29060	AT4G29060-AT4G29060
E20230515_01.17448.17448.4.0.dta	4	1952.9	HYTEAIKR(7)-NPKDPR(3)	Cross-Linked	PhoX_C	1952.9		1	0.984687	-0.000547	-0.280096	AT1G12270.1 (411)-AT1G62740.1 (414)/AT1G62740.1 (410)-AT1G62740.1 (414)/	Intra-Protein	17	1	23.5	15.5	1	1	1	0.8	1	0	LysateXL_cross-linked_spectra.csv	HYTEAIKR(7)-NPKDPR(3)	HYTEAIKR-NPKDPR	AT1G62740.1 (410)-AT1G62740.1 (414)	AT1G62740	AT1G62740	AT1G62740-AT1G62740
E20230515_23.110707.110707.3.0.dta	3	3522.64	TGEIGDGKIFVLPVSDVIR(8)-AEKMTGDMLSPS(3)	Cross-Linked	PhoX_C	3522.64	Oxidation[M](26);Oxidation[M](30)	1	0.984686	-0.000678	-0.192469	AT4G01900.1 (164)-AT4G01900.1 (187)/	Intra-Protein	37	1	18	5	1	1	0.777778	0.181818	0	0	LysateXL_cross-linked_spectra.csv	AEKMTGDMLSPS(3)-TGEIGDGKIFVLPVSDVIR(8)	AEKMTGDMLSPS-TGEIGDGKIFVLPVSDVIR	AT4G01900.1 (164)-AT4G01900.1 (187)	AT4G01900	AT4G01900	AT4G01900-AT4G01900
E20230514_03.79589.79589.4.1.dta	4	3183.69	TVTIQAADKDQAVVLATTK(9)-LSVNKSILK(5)	Cross-Linked	PhoX_C	3183.69		1	0.984684	0.001421	0.446337	AT2G19730.1 (64)-AT2G19730.1 (87)/AT2G19730.1 (64)-AT4G29410.1 (87)/	Intra-Protein	11	1	48.5	16.5	1	1	0.944444	0.75	0	1	LysateXL_cross-linked_spectra.csv	LSVNKSILK(5)-TVTIQAADKDQAVVLATTK(9)	LSVNKSILK-TVTIQAADKDQAVVLATTK	AT2G19730.1 (64)-AT2G19730.1 (87)	AT2G19730	AT2G19730	AT2G19730-AT2G19730
E20230515_30.50191.50191.5.0.dta	5	3021.45	LSGGDHIHAGTVVGKLEGDR(15)-AGVKEYK(4)	Cross-Linked	PhoX_C	3021.45		1	0.984682	-0.000299	-0.098959	ATCG00490.1 (334)-ATCG00490.1 (18)/	Intra-Protein	43	1	27	11	1	1	0.684211	0.833333	0	2	LysateXL_cross-linked_spectra.csv	AGVKEYK(4)-LSGGDHIHAGTVVGKLEGDR(15)	AGVKEYK-LSGGDHIHAGTVVGKLEGDR	ATCG00490.1 (334)-ATCG00490.1 (18)	ATCG00490	ATCG00490	ATCG00490-ATCG00490
E20230515_13.7155.7155.5.2.dta	5	2045.03	HTIHGEIKK(8)-AKGKDVR(2)	Cross-Linked	PhoX_C	2045.03		1	0.984682	-0.000552	-0.269922	ATCG00640.1 (65)-ATCG00640.1 (3)/	Intra-Protein	28	1	18	11	1	1	1	0.833333	1	2	LysateXL_cross-linked_spectra.csv	AKGKDVR(2)-HTIHGEIKK(8)	AKGKDVR-HTIHGEIKK	ATCG00640.1 (65)-ATCG00640.1 (3)	ATCG00640	ATCG00640	ATCG00640-ATCG00640
E20230515_25.57069.57069.6.1.dta	6	3426.59	KLSTMTADEYFEKHPELKK(1)-KFDDEIR(1)	Cross-Linked	PhoX_C	3426.6		1	0.984681	-0.003321	-0.969183	AT3G52300.1 (137)-AT3G52300.1 (156)/	Intra-Protein	39	1	11	12	1	1	0.333333	1	0	0	LysateXL_cross-linked_spectra.csv	KFDDEIR(1)-KLSTMTADEYFEKHPELKK(1)	KFDDEIR-KLSTMTADEYFEKHPELKK	AT3G52300.1 (137)-AT3G52300.1 (156)	AT3G52300	AT3G52300	AT3G52300-AT3G52300
E20230515_36.63189.63189.4.0.dta	4	3257.53	GASQNIIPSSTGAAKAVGK(15)-TVDGPSMKDWR(8)	Cross-Linked	PhoX_C	3257.53		1	0.984681	0.001315	0.40368	AT1G16300.1 (297)-AT1G13440.1 (198)/AT1G16300.1 (297)-AT1G16300.1 (276)/AT1G16300.1 (297)-AT1G79530.1 (278)/AT1G16300.1 (297)-AT3G04120.1 (198)/AT1G79530.1 (299)-AT1G13440.1 (198)/AT1G79530.1 (299)-AT1G16300.1 (276)/AT1G79530.1 (299)-AT1G79530.1 (278)/AT1G79530.1 (299)-AT3G04120.1 (198)/	Intra-Protein	49	1	46	10	1	1	0.888889	0.6	0	0	LysateXL_cross-linked_spectra.csv	GASQNIIPSSTGAAKAVGK(15)-TVDGPSMKDWR(8)	GASQNIIPSSTGAAKAVGK-TVDGPSMKDWR	AT1G16300.1 (297)-AT1G16300.1 (276)	AT1G16300	AT1G16300	AT1G16300-AT1G16300
E20230515_20.62214.62214.4.0.dta	4	3309.52	RQAVVNPENTFFSVKR(15)-KMNEVDEESK(1)	Cross-Linked	PhoX_C	3309.52		1	0.98468	-0.000135	-0.040791	AT4G24280.1 (146)-AT4G24280.1 (152)/AT5G49910.1 (146)-AT4G24280.1 (152)/	Intra-Protein	34	1	15	6	1	1	0.6	0.444444	0	0	LysateXL_cross-linked_spectra.csv	KMNEVDEESK(1)-RQAVVNPENTFFSVKR(15)	KMNEVDEESK-RQAVVNPENTFFSVKR	AT4G24280.1 (146)-AT4G24280.1 (152)	AT4G24280	AT4G24280	AT4G24280-AT4G24280
E20230515_07.11466.11466.5.0.dta	5	2090.04	REKQQIKK(3)-DSKQFAK(3)	Cross-Linked	PhoX_C	2090.04		1	0.984679	-0.001465	-0.700943	AT1G31330.1 (86)-AT1G31330.1 (79)/	Intra-Protein	23	1	17.5	13.5	1	1	1	0.833333	2	0	LysateXL_cross-linked_spectra.csv	DSKQFAK(3)-REKQQIKK(3)	DSKQFAK-REKQQIKK	AT1G31330.1 (86)-AT1G31330.1 (79)	AT1G31330	AT1G31330	AT1G31330-AT1G31330
E20230513_05.50935.50935.3.0.dta	3	1793.99	APSGKILR(5)-LKELIK(2)	Cross-Linked	PhoX_C	1793.99		1	0.984678	0.001416	0.789301	AT1G51680.1 (547)-AT1G20500.1 (447)/AT1G51680.1 (547)-AT1G20510.1 (441)/AT1G51680.1 (547)-AT1G51680.1 (458)/AT1G51680.1 (547)-AT3G21230.1 (465)/AT1G51680.1 (547)-AT3G21240.1 (451)/AT1G51680.1 (547)-AT4G05160.1 (441)/AT1G51680.1 (547)-AT4G19010.1 (459)/AT1G51680.1 (547)-AT5G38120.1 (447)/AT1G51680.1 (547)-AT5G63380.1 (455)/AT3G21240.1 (540)-AT1G20500.1 (447)/AT3G21240.1 (540)-AT1G20510.1 (441)/AT3G21240.1 (540)-AT1G51680.1 (458)/AT3G21240.1 (540)-AT3G21230.1 (465)/AT3G21240.1 (540)-AT3G21240.1 (451)/AT3G21240.1 (540)-AT4G05160.1 (441)/AT3G21240.1 (540)-AT4G19010.1 (459)/AT3G21240.1 (540)-AT5G38120.1 (447)/AT3G21240.1 (540)-AT5G63380.1 (455)/	Intra-Protein	5	1	18	15	1	1	1	0.8	1	1	LysateXL_cross-linked_spectra.csv	APSGKILR(5)-LKELIK(2)	APSGKILR-LKELIK	AT1G51680.1 (547)-AT1G51680.1 (458)	AT1G51680	AT1G51680	AT1G51680-AT1G51680
E20230515_05.64142.64142.4.1.dta	4	3085.51	TEAESKTVVPESVLK(6)-KREEEWALAK(1)	Cross-Linked	PhoX_C	3085.51		1	0.984677	0.000685	0.222005	AT3G13580.1 (7)-AT3G13580.1 (19)/	Intra-Protein	21	1	19.5	8.5	1	1	0.785714	0.666667	0	0	LysateXL_cross-linked_spectra.csv	KREEEWALAK(1)-TEAESKTVVPESVLK(6)	KREEEWALAK-TEAESKTVVPESVLK	AT3G13580.1 (7)-AT3G13580.1 (19)	AT3G13580	AT3G13580	AT3G13580-AT3G13580
E20230515_13.46255.46255.3.0.dta	3	3078.47	KYAPVCVTMPTAKICRN(13)-RGTEAAKK(7)	Cross-Linked	PhoX_C	3078.47	Carbamidomethyl[C](6);Carbamidomethyl[C](15)	1	0.984676	0.000173	0.056197	AT1G51400.1 (102)-AT1G51400.1 (88)/AT1G51400.1 (102)-AT3G21055.1 (85)/	Intra-Protein	28	1	18.5	5.5	1	1	0.6875	0.428571	0	0	LysateXL_cross-linked_spectra.csv	KYAPVCVTMPTAKICRN(13)-RGTEAAKK(7)	KYAPVCVTMPTAKICRN-RGTEAAKK	AT1G51400.1 (102)-AT1G51400.1 (88)	AT1G51400	AT1G51400	AT1G51400-AT1G51400
E20230515_32.47466.47466.4.2.dta	4	3104.51	SAFGAIESGHSLYPKRK(15)-KTVITDENK(1)	Cross-Linked	PhoX_C	3104.51		1	0.984675	0.001275	0.410693	AT5G48480.1 (60)-AT5G48480.1 (156)/	Intra-Protein	45	1	17	8	1	1	0.5	0.75	0	0	LysateXL_cross-linked_spectra.csv	KTVITDENK(1)-SAFGAIESGHSLYPKRK(15)	KTVITDENK-SAFGAIESGHSLYPKRK	AT5G48480.1 (60)-AT5G48480.1 (156)	AT5G48480	AT5G48480	AT5G48480-AT5G48480
E20230515_03.58950.58950.3.1.dta	3	2063.98	DILCDEKLK(7)-KIFEGK(1)	Cross-Linked	PhoX_C	2063.98	Carbamidomethyl[C](4)	1	0.984674	0.003231	1.56543	AT4G34290.1 (119)-AT4G34290.1 (122)/	Intra-Protein	19	1	14.5	8.5	1	1	0.875	0.8	0	1	LysateXL_cross-linked_spectra.csv	DILCDEKLK(7)-KIFEGK(1)	DILCDEKLK-KIFEGK	AT4G34290.1 (119)-AT4G34290.1 (122)	AT4G34290	AT4G34290	AT4G34290-AT4G34290
E20230515_20.71410.71410.4.0.dta	4	2818.39	KDSPLDIIAINDTGGVK(1)-HIEAGAKK(7)	Cross-Linked	PhoX_C	2818.4		1	0.984674	-0.010705	-3.79825	AT3G26650.1 (84)-AT3G26650.1 (177)/	Intra-Protein	34	1	31.5	11.5	1	1	0.6875	0.714286	0	1	LysateXL_cross-linked_spectra.csv	HIEAGAKK(7)-KDSPLDIIAINDTGGVK(1)	HIEAGAKK-KDSPLDIIAINDTGGVK	AT3G26650.1 (84)-AT3G26650.1 (177)	AT3G26650	AT3G26650	AT3G26650-AT3G26650
E20230515_30.18880.18880.4.2.dta	4	2124.98	SGMAKSIHHSR(5)-TFKGPR(3)	Cross-Linked	PhoX_C	2124.98		1	0.984673	0.001379	0.648947	AT5G15200.1 (122)-AT5G15200.1 (15)/	Intra-Protein	43	1	9.5	10.5	1	1	0.5	0.8	1	0	LysateXL_cross-linked_spectra.csv	SGMAKSIHHSR(5)-TFKGPR(3)	SGMAKSIHHSR-TFKGPR	AT5G15200.1 (122)-AT5G15200.1 (15)	AT5G15200	AT5G15200	AT5G15200-AT5G15200
E20230515_12.55576.55576.3.1.dta	3	2782.44	GQLIKAHYVGKLENGK(5)-GKPLTFR(2)	Cross-Linked	PhoX_C	2782.44		1	0.984672	-0.000856	-0.307643	AT5G45680.1 (113)-AT5G45680.1 (134)/	Intra-Protein	27	1	15	5	1	1	0.6	0.666667	0	1	LysateXL_cross-linked_spectra.csv	GKPLTFR(2)-GQLIKAHYVGKLENGK(5)	GKPLTFR-GQLIKAHYVGKLENGK	AT5G45680.1 (113)-AT5G45680.1 (134)	AT5G45680	AT5G45680	AT5G45680-AT5G45680
E20230515_03.117774.117774.5.0.dta	5	5664.86	KPDFDAFIDPQKQYADAVIEVLPTTLIPDDNEGKVLR(1)-KEQKVTALDPR(1)	Cross-Linked	PhoX_C	5664.85		1	0.984672	0.012099	2.1358	AT1G32060.1 (224)-AT1G32060.1 (113)/	Intra-Protein	19	1	19.5	5.5	1	1	0.222222	0.5	0	0	LysateXL_cross-linked_spectra.csv	KEQKVTALDPR(1)-KPDFDAFIDPQKQYADAVIEVLPTTLIPDDNEGKVLR(1)	KEQKVTALDPR-KPDFDAFIDPQKQYADAVIEVLPTTLIPDDNEGKVLR	AT1G32060.1 (224)-AT1G32060.1 (113)	AT1G32060	AT1G32060	AT1G32060-AT1G32060
E20230514_07.74045.74045.4.0.dta	4	3592.77	FYKEEEKNDPEFAKK(7)-GVTPKFSLAPLVPR(5)	Cross-Linked	PhoX_C	3592.78		1	0.984671	-0.003229	-0.898748	AT3G12780.1 (204)-AT1G56190.1 (146)/AT3G12780.1 (204)-AT3G12780.1 (149)/	Intra-Protein	15	1	14.5	19.5	1	1	0.571429	0.769231	0	0	LysateXL_cross-linked_spectra.csv	FYKEEEKNDPEFAKK(7)-GVTPKFSLAPLVPR(5)	FYKEEEKNDPEFAKK-GVTPKFSLAPLVPR	AT3G12780.1 (204)-AT3G12780.1 (149)	AT3G12780	AT3G12780	AT3G12780-AT3G12780
E20230515_06.68315.68315.5.2.dta	5	4357	LDKCMGDPDADLDNPVLKEEQDAQVGKGSR(3)-SLGIDSKK(7)	Cross-Linked	PhoX_C	4357	Carbamidomethyl[C](4)	1	0.984669	0.001007	0.231122	AT2G14740.1 (341)-AT2G14740.1 (337)/	Intra-Protein	22	1	28.5	11.5	1	1	0.655172	0.571429	0	1	LysateXL_cross-linked_spectra.csv	LDKCMGDPDADLDNPVLKEEQDAQVGKGSR(3)-SLGIDSKK(7)	LDKCMGDPDADLDNPVLKEEQDAQVGKGSR-SLGIDSKK	AT2G14740.1 (341)-AT2G14740.1 (337)	AT2G14740	AT2G14740	AT2G14740-AT2G14740
E20230513_03.60716.60716.4.0.dta	4	3526.65	ADASTVWKEFTTPEGK(8)-KYYYNKVTKESK(9)	Cross-Linked	PhoX_C	3526.65		1	0.984668	0.000107	0.03034	AT1G44910.1 (232)-AT1G44910.1 (249)/	Intra-Protein	3	1	30.5	13.5	1	1	0.933333	0.727273	0	1	LysateXL_cross-linked_spectra.csv	ADASTVWKEFTTPEGK(8)-KYYYNKVTKESK(9)	ADASTVWKEFTTPEGK-KYYYNKVTKESK	AT1G44910.1 (232)-AT1G44910.1 (249)	AT1G44910	AT1G44910	AT1G44910-AT1G44910
E20230514_08.29042.29042.3.2.dta	3	1964.88	KSEMPAVK(1)-KGEGFNSK(1)	Cross-Linked	PhoX_C	1964.88		1	0.984668	-0.004221	-2.14822	AT4G29060.1 (122)-AT4G29060.1 (237)/	Intra-Protein	16	1	6.5	6.5	1	1	0.857143	0.714286	0	1	LysateXL_cross-linked_spectra.csv	KGEGFNSK(1)-KSEMPAVK(1)	KGEGFNSK-KSEMPAVK	AT4G29060.1 (122)-AT4G29060.1 (237)	AT4G29060	AT4G29060	AT4G29060-AT4G29060
E20230515_36.71523.71523.4.0.dta	4	3076.39	ADWHSCLDSKVGFK(10)-GFAIPKEAQEK(6)	Cross-Linked	PhoX_C	3076.39	Carbamidomethyl[C](6)	1	0.984667	-0.002717	-0.883178	AT2G05710.1 (492)-AT2G05710.1 (502)/	Intra-Protein	49	1	10.5	13.5	1	1	0.615385	0.6	0	0	LysateXL_cross-linked_spectra.csv	ADWHSCLDSKVGFK(10)-GFAIPKEAQEK(6)	ADWHSCLDSKVGFK-GFAIPKEAQEK	AT2G05710.1 (492)-AT2G05710.1 (502)	AT2G05710	AT2G05710	AT2G05710-AT2G05710
E20230515_26.64497.64497.4.0.dta	4	3926.87	AAAAEATKTFDESKETINKEIEEK(8)-KLFEKNSAK(5)	Cross-Linked	PhoX_C	3926.89		1	0.984665	-0.020866	-5.31361	AT4G20260.1 (31)-AT4G20260.1 (18)/	Intra-Protein	40	1	20.5	10.5	1	1	0.608696	0.75	0	0	LysateXL_cross-linked_spectra.csv	AAAAEATKTFDESKETINKEIEEK(8)-KLFEKNSAK(5)	AAAAEATKTFDESKETINKEIEEK-KLFEKNSAK	AT4G20260.1 (31)-AT4G20260.1 (18)	AT4G20260	AT4G20260	AT4G20260-AT4G20260
E20230514_03.37815.37815.5.0.dta	5	4279.98	INAHTVKDDVDDKEQDAKR(18)-GLEELKNESEQAENKR(15)	Cross-Linked	PhoX_C	4279.97		1	0.984665	0.004459	1.04183	AT3G15950.1 (301)-AT3G15950.1 (448)/	Intra-Protein	11	1	16	10	1	1	0.555556	0.466667	0	0	LysateXL_cross-linked_spectra.csv	GLEELKNESEQAENKR(15)-INAHTVKDDVDDKEQDAKR(18)	GLEELKNESEQAENKR-INAHTVKDDVDDKEQDAKR	AT3G15950.1 (301)-AT3G15950.1 (448)	AT3G15950	AT3G15950	AT3G15950-AT3G15950
E20230515_30.64419.64419.4.1.dta	4	2773.2	YDFDGKLAMSMTAHPK(6)-FDSAGKK(6)	Cross-Linked	PhoX_C	2773.2		1	0.984665	0.000864	0.311553	AT4G19170.1 (279)-AT4G19170.1 (319)/	Intra-Protein	43	1	34.5	11.5	1	1	0.866667	0.666667	0	2	LysateXL_cross-linked_spectra.csv	FDSAGKK(6)-YDFDGKLAMSMTAHPK(6)	FDSAGKK-YDFDGKLAMSMTAHPK	AT4G19170.1 (279)-AT4G19170.1 (319)	AT4G19170	AT4G19170	AT4G19170-AT4G19170
E20230515_03.70719.70719.4.1.dta	4	3850.93	CGINYQPPTVVPGGDLAKVQR(18)-DVNAAVGTIKTKR(10)	Cross-Linked	PhoX_C	3850.93	Carbamidomethyl[C](1)	1	0.984664	0.002375	0.616734	AT1G04820.1 (370)-AT1G04820.1 (336)/AT1G04820.1 (370)-AT1G50010.1 (336)/AT1G04820.1 (370)-AT4G14960.1 (336)/AT1G04820.1 (370)-AT5G19770.1 (336)/AT1G04820.1 (370)-AT5G19780.1 (336)/AT1G50010.1 (370)-AT1G04820.1 (336)/AT1G50010.1 (370)-AT1G50010.1 (336)/AT1G50010.1 (370)-AT4G14960.1 (336)/AT1G50010.1 (370)-AT5G19770.1 (336)/AT1G50010.1 (370)-AT5G19780.1 (336)/AT4G14960.1 (370)-AT1G04820.1 (336)/AT4G14960.1 (370)-AT1G50010.1 (336)/AT4G14960.1 (370)-AT4G14960.1 (336)/AT4G14960.1 (370)-AT5G19770.1 (336)/AT4G14960.1 (370)-AT5G19780.1 (336)/AT5G19770.1 (370)-AT1G04820.1 (336)/AT5G19770.1 (370)-AT1G50010.1 (336)/AT5G19770.1 (370)-AT4G14960.1 (336)/AT5G19770.1 (370)-AT5G19770.1 (336)/AT5G19770.1 (370)-AT5G19780.1 (336)/AT5G19780.1 (370)-AT1G04820.1 (336)/AT5G19780.1 (370)-AT1G50010.1 (336)/AT5G19780.1 (370)-AT4G14960.1 (336)/AT5G19780.1 (370)-AT5G19770.1 (336)/AT5G19780.1 (370)-AT5G19780.1 (336)/	Intra-Protein	19	1	26	7	1	1	0.55	0.5	0	0	LysateXL_cross-linked_spectra.csv	CGINYQPPTVVPGGDLAKVQR(18)-DVNAAVGTIKTKR(10)	CGINYQPPTVVPGGDLAKVQR-DVNAAVGTIKTKR	AT1G04820.1 (370)-AT1G04820.1 (336)	AT1G04820	AT1G04820	AT1G04820-AT1G04820
E20230513_02.61108.61108.5.0.dta	5	3499.76	KSVTFVTKVEKAEDDSNK(11)-KSVTFVTKVEK(1)	Cross-Linked	PhoX_C	3499.76		1	0.984664	-0.005433	-1.55239	AT3G44310.1 (339)-AT3G44310.1 (329)/	Intra-Protein	2	1	5	12	1	1	0.352941	0.5	0	0	LysateXL_cross-linked_spectra.csv	KSVTFVTKVEK(1)-KSVTFVTKVEKAEDDSNK(11)	KSVTFVTKVEK-KSVTFVTKVEKAEDDSNK	AT3G44310.1 (339)-AT3G44310.1 (329)	AT3G44310	AT3G44310	AT3G44310-AT3G44310
E20230515_08.58129.58129.6.5.dta	6	5776.84	KEEATPAPAVVETPVKEPETTTTAPVAEPPKP(1)-KGETPETAVVEEKKPEVEEK(13)	Cross-Linked	PhoX_C	5776.85		1	0.984662	-0.010934	-1.89273	AT4G20260.1 (194)-AT4G20260.1 (186)/	Intra-Protein	24	1	25	9	1	1	0.322581	0.368421	0	0	LysateXL_cross-linked_spectra.csv	KEEATPAPAVVETPVKEPETTTTAPVAEPPKP(1)-KGETPETAVVEEKKPEVEEK(13)	KEEATPAPAVVETPVKEPETTTTAPVAEPPKP-KGETPETAVVEEKKPEVEEK	AT4G20260.1 (194)-AT4G20260.1 (186)	AT4G20260	AT4G20260	AT4G20260-AT4G20260
E20230515_34.40967.40967.4.1.dta	4	2526.22	TVKDVSPHDFVK(3)-AYASHLKR(7)	Cross-Linked	PhoX_C	2526.22		1	0.984658	-0.000645	-0.255322	AT3G02080.1 (8)-AT3G02080.1 (24)/AT3G02080.1 (8)-AT5G15520.1 (24)/AT5G15520.1 (8)-AT3G02080.1 (24)/AT5G15520.1 (8)-AT5G15520.1 (24)/	Intra-Protein	47	1	23	13	1	1	0.818182	0.571429	0	1	LysateXL_cross-linked_spectra.csv	AYASHLKR(7)-TVKDVSPHDFVK(3)	AYASHLKR-TVKDVSPHDFVK	AT3G02080.1 (8)-AT3G02080.1 (24)	AT3G02080	AT3G02080	AT3G02080-AT3G02080
E20230515_12.124079.124079.4.3.dta	4	4175.17	ALIEKTNLNPSEVGDIVVGTVLAPGSQR(5)-FKDEIIPVK(2)	Cross-Linked	PhoX_C	4175.17		1	0.984655	0.00143	0.342501	AT2G33150.1 (89)-AT2G33150.1 (235)/	Intra-Protein	27	1	32	8	1	1	0.518519	0.625	0	0	LysateXL_cross-linked_spectra.csv	ALIEKTNLNPSEVGDIVVGTVLAPGSQR(5)-FKDEIIPVK(2)	ALIEKTNLNPSEVGDIVVGTVLAPGSQR-FKDEIIPVK	AT2G33150.1 (89)-AT2G33150.1 (235)	AT2G33150	AT2G33150	AT2G33150-AT2G33150
E20230514_06.91202.91202.3.0.dta	3	3153.47	ASKGFYYIEYTLQNPGEAR(3)-TVKSFR(3)	Cross-Linked	PhoX_C	3153.47		1	0.984648	0.000578	0.18329	AT1G76450.1 (184)-AT1G76450.1 (242)/	Intra-Protein	14	1	20.5	6.5	1	1	0.666667	0.8	0	2	LysateXL_cross-linked_spectra.csv	ASKGFYYIEYTLQNPGEAR(3)-TVKSFR(3)	ASKGFYYIEYTLQNPGEAR-TVKSFR	AT1G76450.1 (184)-AT1G76450.1 (242)	AT1G76450	AT1G76450	AT1G76450-AT1G76450
E20230513_08.22623.22623.3.0.dta	3	1701.83	QEMEKK(5)-LQKLAK(3)	Cross-Linked	PhoX_C	1701.83		1	0.984645	-0.001704	-1.00128	AT4G11420.1 (679)-AT4G11420.1 (683)/	Intra-Protein	8	1	15	19	1	1	1	1	0	2	LysateXL_cross-linked_spectra.csv	LQKLAK(3)-QEMEKK(5)	LQKLAK-QEMEKK	AT4G11420.1 (679)-AT4G11420.1 (683)	AT4G11420	AT4G11420	AT4G11420-AT4G11420
E20230515_33.53957.53957.3.1.dta	3	2285.11	IEELYKQK(6)-LIDVYMKK(7)	Cross-Linked	PhoX_C	2285.12	Oxidation[M](17)	1	0.984639	-0.003844	-1.68219	AT3G63190.1 (266)-AT3G63190.1 (259)/	Intra-Protein	46	1	13.5	11.5	1	1	1	0.857143	0	0	LysateXL_cross-linked_spectra.csv	IEELYKQK(6)-LIDVYMKK(7)	IEELYKQK-LIDVYMKK	AT3G63190.1 (266)-AT3G63190.1 (259)	AT3G63190	AT3G63190	AT3G63190-AT3G63190
E20230515_13.53785.53785.4.0.dta	4	2195.05	YMAVYQKLAK(7)-KHPSFR(1)	Cross-Linked	PhoX_C	2195.05		1	0.984638	-0.000808	-0.368101	AT3G14930.1 (91)-AT3G14930.1 (95)/	Intra-Protein	28	1	12	8	1	1	0.555556	0.8	0	1	LysateXL_cross-linked_spectra.csv	KHPSFR(1)-YMAVYQKLAK(7)	KHPSFR-YMAVYQKLAK	AT3G14930.1 (91)-AT3G14930.1 (95)	AT3G14930	AT3G14930	AT3G14930-AT3G14930
E20230515_06.22546.22546.3.0.dta	3	2155.02	GVESEQKSKR(7)-NFKYVK(3)	Cross-Linked	PhoX_C	2155.02		1	0.984637	0.001646	0.763797	AT2G37130.1 (94)-AT2G37130.1 (105)/	Intra-Protein	22	1	11.5	8.5	1	1	0.444444	0.8	1	0	LysateXL_cross-linked_spectra.csv	GVESEQKSKR(7)-NFKYVK(3)	GVESEQKSKR-NFKYVK	AT2G37130.1 (94)-AT2G37130.1 (105)	AT2G37130	AT2G37130	AT2G37130-AT2G37130
E20230513_04.72447.72447.4.2.dta	4	2799.41	VKVPTFLVPATQK(2)-ECKDVKIDR(6)	Cross-Linked	PhoX_C	2799.41	Carbamidomethyl[C](18)	1	0.984637	-0.007107	-2.53875	AT4G13430.1 (399)-AT4G13430.1 (367)/	Intra-Protein	4	1	29	7	1	1	0.833333	0.5	0	1	LysateXL_cross-linked_spectra.csv	ECKDVKIDR(6)-VKVPTFLVPATQK(2)	ECKDVKIDR-VKVPTFLVPATQK	AT4G13430.1 (399)-AT4G13430.1 (367)	AT4G13430	AT4G13430	AT4G13430-AT4G13430
E20230514_03.84354.84354.4.0.dta	4	4012.94	SKDSELSEDDVKQFVSK(12)-INKVFFTESIPKAPSGK(3)	Cross-Linked	PhoX_C	4012.95		1	0.984637	-0.008584	-2.13908	AT1G51680.1 (518)-AT1G51680.1 (533)/	Intra-Protein	11	1	12.5	15.5	1	1	0.5625	0.625	1	0	LysateXL_cross-linked_spectra.csv	INKVFFTESIPKAPSGK(3)-SKDSELSEDDVKQFVSK(12)	INKVFFTESIPKAPSGK-SKDSELSEDDVKQFVSK	AT1G51680.1 (518)-AT1G51680.1 (533)	AT1G51680	AT1G51680	AT1G51680-AT1G51680
E20230515_01.119321.119321.4.5.dta	4	5003.39	SWEAGATPWDLGKPTPVIAHLVETGSLPNGR(13)-MENAGKATSLQSSR(6)	Cross-Linked	PhoX_C	5003.37	Acetyl[ProteinN-term](34);Oxidation[M](35)	1	0.984637	0.020125	4.02229	AT2G43940.1 (44)-AT2G43940.1 (6)/	Intra-Protein	17	1	13.5	10.5	1	1	0.266667	0.692308	0	0	LysateXL_cross-linked_spectra.csv	MENAGKATSLQSSR(6)-SWEAGATPWDLGKPTPVIAHLVETGSLPNGR(13)	MENAGKATSLQSSR-SWEAGATPWDLGKPTPVIAHLVETGSLPNGR	AT2G43940.1 (44)-AT2G43940.1 (6)	AT2G43940	AT2G43940	AT2G43940-AT2G43940
E20230515_02.84278.84278.5.0.dta	5	3607.76	FKFPQDSVELYAEKVANR(14)-TQNVLGEKGRR(8)	Cross-Linked	PhoX_C	3607.77		1	0.984636	-0.005698	-1.57937	AT5G35530.1 (90)-AT2G31610.1 (62)/AT5G35530.1 (90)-AT3G53870.1 (62)/AT5G35530.1 (90)-AT5G35530.1 (62)/	Intra-Protein	18	1	28	11	1	1	0.823529	0.5	0	1	LysateXL_cross-linked_spectra.csv	FKFPQDSVELYAEKVANR(14)-TQNVLGEKGRR(8)	FKFPQDSVELYAEKVANR-TQNVLGEKGRR	AT5G35530.1 (90)-AT5G35530.1 (62)	AT5G35530	AT5G35530	AT5G35530-AT5G35530
E20230515_08.31414.31414.4.1.dta	4	3249.6	GKPYEGSITKMPFVATK(10)-SGQHKTGTKVK(5)	Cross-Linked	PhoX_C	3249.6	Oxidation[M](11)	1	0.984636	-0.004129	-1.27062	AT1G11860.1 (396)-AT1G11860.1 (376)/	Intra-Protein	24	1	17.5	5.5	1	1	0.4375	0.4	0	0	LysateXL_cross-linked_spectra.csv	GKPYEGSITKMPFVATK(10)-SGQHKTGTKVK(5)	GKPYEGSITKMPFVATK-SGQHKTGTKVK	AT1G11860.1 (396)-AT1G11860.1 (376)	AT1G11860	AT1G11860	AT1G11860-AT1G11860
E20230515_08.93291.93291.4.0.dta	4	3619.79	STKDNVPLIDVTQHGFFK(3)-GHLPENKPFVVK(7)	Cross-Linked	PhoX_C	3619.8		1	0.984633	-0.009123	-2.52031	AT1G70600.1 (92)-AT1G23290.1 (118)/AT1G70600.1 (92)-AT1G70600.1 (118)/	Intra-Protein	24	1	9	5	1	1	0.352941	0.454545	0	0	LysateXL_cross-linked_spectra.csv	GHLPENKPFVVK(7)-STKDNVPLIDVTQHGFFK(3)	GHLPENKPFVVK-STKDNVPLIDVTQHGFFK	AT1G70600.1 (92)-AT1G70600.1 (118)	AT1G70600	AT1G70600	AT1G70600-AT1G70600
E20230513_04.77258.77258.4.0.dta	4	3363.54	LTGKHETASIDQFSWGVANR(4)-GKGYLEDR(2)	Cross-Linked	PhoX_C	3363.54		1	0.984632	-0.00779	-2.31601	AT5G35630.1 (353)-AT5G35630.1 (384)/	Intra-Protein	4	1	33	5	1	1	0.578947	0.571429	0	0	LysateXL_cross-linked_spectra.csv	GKGYLEDR(2)-LTGKHETASIDQFSWGVANR(4)	GKGYLEDR-LTGKHETASIDQFSWGVANR	AT5G35630.1 (353)-AT5G35630.1 (384)	AT5G35630	AT5G35630	AT5G35630-AT5G35630
E20230515_32.102006.102006.3.0.dta	3	3310.6	EISMPNGLLPLKDIEEVGYDR(12)-KSITHK(1)	Cross-Linked	PhoX_C	3310.61		1	0.984632	-0.002042	-0.616805	AT1G09310.1 (42)-AT1G09310.1 (62)/AT1G09310.1 (42)-AT1G56580.1 (62)/	Intra-Protein	45	1	28	6	1	1	0.8	0.6	0	1	LysateXL_cross-linked_spectra.csv	EISMPNGLLPLKDIEEVGYDR(12)-KSITHK(1)	EISMPNGLLPLKDIEEVGYDR-KSITHK	AT1G09310.1 (42)-AT1G09310.1 (62)	AT1G09310	AT1G09310	AT1G09310-AT1G09310
E20230515_17.95088.95088.6.3.dta	6	4428.21	KEKYETNPALYGELAKGQSPK(3)-AFDPVETIKQGFIKFK(14)	Cross-Linked	PhoX_C	4428.22		1	0.984631	-0.012317	-2.78148	AT3G01500.1 (66)-AT3G01500.1 (61)/AT5G14740.1 (138)-AT3G01500.1 (61)/	Intra-Protein	32	1	23.5	12.5	1	1	0.85	0.4	0	0	LysateXL_cross-linked_spectra.csv	AFDPVETIKQGFIKFK(14)-KEKYETNPALYGELAKGQSPK(3)	AFDPVETIKQGFIKFK-KEKYETNPALYGELAKGQSPK	AT3G01500.1 (66)-AT3G01500.1 (61)	AT3G01500	AT3G01500	AT3G01500-AT3G01500
E20230515_25.56844.56844.4.0.dta	4	2484.31	RAKPAVPLGANYR(3)-LYPLTKK(6)	Cross-Linked	PhoX_C	2484.32		1	0.984631	-0.001631	-0.656519	AT5G48300.1 (112)-AT5G48300.1 (108)/	Intra-Protein	39	1	15	11	1	1	0.666667	0.666667	0	0	LysateXL_cross-linked_spectra.csv	LYPLTKK(6)-RAKPAVPLGANYR(3)	LYPLTKK-RAKPAVPLGANYR	AT5G48300.1 (112)-AT5G48300.1 (108)	AT5G48300	AT5G48300	AT5G48300-AT5G48300
E20230515_02.10973.10973.4.0.dta	4	2002.97	ISPHKETIR(5)-AKTHEK(2)	Cross-Linked	PhoX_C	2002.97		1	0.98463	-0.003991	-1.99254	AT1G63970.1 (183)-AT1G63970.1 (206)/	Intra-Protein	18	1	14	9	1	1	0.625	0.8	1	1	LysateXL_cross-linked_spectra.csv	AKTHEK(2)-ISPHKETIR(5)	AKTHEK-ISPHKETIR	AT1G63970.1 (183)-AT1G63970.1 (206)	AT1G63970	AT1G63970	AT1G63970-AT1G63970
E20230513_05.26807.26807.4.0.dta	4	1989.07	ILHLKGDRK(5)-GKSPIAK(2)	Cross-Linked	PhoX_C	1989.07		1	0.98463	0.000634	0.318742	AT1G09340.1 (113)-AT1G09340.1 (87)/	Intra-Protein	5	1	18	14	1	1	0.75	0.833333	2	0	LysateXL_cross-linked_spectra.csv	GKSPIAK(2)-ILHLKGDRK(5)	GKSPIAK-ILHLKGDRK	AT1G09340.1 (113)-AT1G09340.1 (87)	AT1G09340	AT1G09340	AT1G09340-AT1G09340
E20230515_03.12615.12615.5.0.dta	5	2009.05	SKAEKAPAEK(2)-AGKKLPK(3)	Cross-Linked	PhoX_C	2009.05		1	0.98463	0.000979	0.487296	AT3G45980.1 (25)-AT2G28720.1 (39)/AT3G45980.1 (25)-AT3G45980.1 (39)/AT3G45980.1 (25)-AT3G46030.1 (34)/AT3G45980.1 (25)-AT5G22880.1 (34)/AT3G45980.1 (25)-AT5G59910.1 (39)/AT3G46030.1 (20)-AT2G28720.1 (39)/AT3G46030.1 (20)-AT3G45980.1 (39)/AT3G46030.1 (20)-AT3G46030.1 (34)/AT3G46030.1 (20)-AT5G22880.1 (34)/AT3G46030.1 (20)-AT5G59910.1 (39)/AT5G59910.1 (25)-AT2G28720.1 (39)/AT5G59910.1 (25)-AT3G45980.1 (39)/AT5G59910.1 (25)-AT3G46030.1 (34)/AT5G59910.1 (25)-AT5G22880.1 (34)/AT5G59910.1 (25)-AT5G59910.1 (39)/	Intra-Protein	19	1	10.5	9.5	1	1	0.777778	0.833333	0	2	LysateXL_cross-linked_spectra.csv	AGKKLPK(3)-SKAEKAPAEK(2)	AGKKLPK-SKAEKAPAEK	AT3G45980.1 (25)-AT3G45980.1 (39)	AT3G45980	AT3G45980	AT3G45980-AT3G45980
E20230514_06.41559.41559.3.1.dta	3	2257.99	DVMSKNVSIYK(5)-KEGMER(1)	Cross-Linked	PhoX_C	2257.99	Oxidation[M](18)	1	0.984629	0.000977	0.432686	AT1G04410.1 (105)-AT1G04410.1 (94)/AT1G04410.1 (105)-AT5G43330.1 (94)/AT5G43330.1 (105)-AT1G04410.1 (94)/AT5G43330.1 (105)-AT5G43330.1 (94)/	Intra-Protein	14	1	15	6	1	1	0.8	0.6	0	1	LysateXL_cross-linked_spectra.csv	DVMSKNVSIYK(5)-KEGMER(1)	DVMSKNVSIYK-KEGMER	AT1G04410.1 (105)-AT1G04410.1 (94)	AT1G04410	AT1G04410	AT1G04410-AT1G04410
E20230513_04.83781.83781.3.0.dta	3	3000.39	EYKLTYYTPEYETK(3)-ASVGFKAGVK(6)	Cross-Linked	PhoX_C	3000.4		1	0.984628	-0.009232	-3.07693	ATCG00490.1 (21)-ATCG00490.1 (14)/	Intra-Protein	4	1	12	8	1	1	0.692308	0.444444	0	1	LysateXL_cross-linked_spectra.csv	ASVGFKAGVK(6)-EYKLTYYTPEYETK(3)	ASVGFKAGVK-EYKLTYYTPEYETK	ATCG00490.1 (21)-ATCG00490.1 (14)	ATCG00490	ATCG00490	ATCG00490-ATCG00490
E20230515_25.34598.34598.4.0.dta	4	2468.23	HVAEQAVKTIQQR(8)-KLYEAK(1)	Cross-Linked	PhoX_C	2468.23		1	0.984626	-0.002098	-0.850001	AT3G12490.1 (133)-AT3G12490.1 (69)/	Intra-Protein	39	1	13	9	1	1	0.833333	0.8	0	1	LysateXL_cross-linked_spectra.csv	HVAEQAVKTIQQR(8)-KLYEAK(1)	HVAEQAVKTIQQR-KLYEAK	AT3G12490.1 (133)-AT3G12490.1 (69)	AT3G12490	AT3G12490	AT3G12490-AT3G12490
E20230515_04.32733.32733.3.0.dta	3	2326.16	LVFVTNNSTKSR(10)-KQYGKK(5)	Cross-Linked	PhoX_C	2326.16		1	0.984625	0.001081	0.464715	AT5G36700.1 (123)-AT5G36700.1 (130)/AT5G36700.1 (123)-AT5G36790.1 (130)/AT5G36790.1 (123)-AT5G36700.1 (130)/AT5G36790.1 (123)-AT5G36790.1 (130)/	Intra-Protein	20	1	16	10	1	1	0.818182	0.8	0	0	LysateXL_cross-linked_spectra.csv	KQYGKK(5)-LVFVTNNSTKSR(10)	KQYGKK-LVFVTNNSTKSR	AT5G36700.1 (123)-AT5G36700.1 (130)	AT5G36700	AT5G36700	AT5G36700-AT5G36700
E20230513_05.116091.116091.5.0.dta	5	5171.5	YDSTLGIFDADVKPSGDSALSVDGK(13)-DSPLDVVVINDTGGVKQASHLLK(16)	Cross-Linked	PhoX_C	5171.5		1	0.984625	0.006324	1.22286	AT1G12900.1 (123)-AT1G12900.1 (103)/	Intra-Protein	5	1	25	14	1	1	0.541667	0.363636	0	0	LysateXL_cross-linked_spectra.csv	DSPLDVVVINDTGGVKQASHLLK(16)-YDSTLGIFDADVKPSGDSALSVDGK(13)	DSPLDVVVINDTGGVKQASHLLK-YDSTLGIFDADVKPSGDSALSVDGK	AT1G12900.1 (123)-AT1G12900.1 (103)	AT1G12900	AT1G12900	AT1G12900-AT1G12900
E20230515_28.44278.44278.3.0.dta	3	3090.59	KLIGATDPQKSEPGTIR(10)-KLIGATDPQK(1)	Cross-Linked	PhoX_C	3090.59		1	0.984624	0.001852	0.599239	AT4G11010.1 (182)-AT4G11010.1 (173)/AT4G11010.1 (182)-AT4G23895.3 (402)/AT4G11010.1 (182)-AT4G23900.1 (172)/AT4G23895.3 (411)-AT4G11010.1 (173)/AT4G23895.3 (411)-AT4G23895.3 (402)/AT4G23895.3 (411)-AT4G23900.1 (172)/AT4G23900.1 (181)-AT4G11010.1 (173)/AT4G23900.1 (181)-AT4G23895.3 (402)/AT4G23900.1 (181)-AT4G23900.1 (172)/	Intra-Protein	41	1	30	19	1	1	0.8125	0.666667	1	0	LysateXL_cross-linked_spectra.csv	KLIGATDPQK(1)-KLIGATDPQKSEPGTIR(10)	KLIGATDPQK-KLIGATDPQKSEPGTIR	AT4G11010.1 (182)-AT4G11010.1 (173)	AT4G11010	AT4G11010	AT4G11010-AT4G11010
E20230515_15.22371.22371.3.0.dta	3	2161.09	KETGLGLSVK(1)-ASSSGQKKK(7)	Cross-Linked	PhoX_C	2161.09		1	0.984624	0.000331	0.153163	AT3G62120.1 (44)-AT3G62120.1 (38)/	Intra-Protein	30	1	11	10	1	1	0.777778	0.625	0	0	LysateXL_cross-linked_spectra.csv	ASSSGQKKK(7)-KETGLGLSVK(1)	ASSSGQKKK-KETGLGLSVK	AT3G62120.1 (44)-AT3G62120.1 (38)	AT3G62120	AT3G62120	AT3G62120-AT3G62120
E20230515_15.5282.5282.4.0.dta	4	2136.12	KLPKEAGAGGDKK(4)-KPKAGK(3)	Cross-Linked	PhoX_C	2136.12		1	0.984623	0.000823	0.385278	AT3G45980.1 (43)-AT1G07790.1 (36)/AT3G45980.1 (43)-AT2G28720.1 (36)/AT3G45980.1 (43)-AT3G45980.1 (36)/AT3G45980.1 (43)-AT3G46030.1 (31)/AT3G45980.1 (43)-AT5G22880.1 (31)/AT3G45980.1 (43)-AT5G59910.1 (36)/AT3G46030.1 (38)-AT1G07790.1 (36)/AT3G46030.1 (38)-AT2G28720.1 (36)/AT3G46030.1 (38)-AT3G45980.1 (36)/AT3G46030.1 (38)-AT3G46030.1 (31)/AT3G46030.1 (38)-AT5G22880.1 (31)/AT3G46030.1 (38)-AT5G59910.1 (36)/AT5G59910.1 (43)-AT1G07790.1 (36)/AT5G59910.1 (43)-AT2G28720.1 (36)/AT5G59910.1 (43)-AT3G45980.1 (36)/AT5G59910.1 (43)-AT3G46030.1 (31)/AT5G59910.1 (43)-AT5G22880.1 (31)/AT5G59910.1 (43)-AT5G59910.1 (36)/	Intra-Protein	30	1	34.5	10.5	1	1	0.916667	1	0	1	LysateXL_cross-linked_spectra.csv	KLPKEAGAGGDKK(4)-KPKAGK(3)	KLPKEAGAGGDKK-KPKAGK	AT3G45980.1 (43)-AT3G45980.1 (36)	AT3G45980	AT3G45980	AT3G45980-AT3G45980
E20230513_04.115225.115225.4.0.dta	4	4249.05	VIGDNEVEQSMYGQLVLGKGVSSSLEEQLVK(19)-KAASAEK(1)	Cross-Linked	PhoX_C	4249.06		1	0.984622	-0.012241	-2.88087	AT5G45170.1 (245)-AT5G45170.1 (261)/	Intra-Protein	4	1	32	4	1	1	0.833333	0.666667	0	0	LysateXL_cross-linked_spectra.csv	KAASAEK(1)-VIGDNEVEQSMYGQLVLGKGVSSSLEEQLVK(19)	KAASAEK-VIGDNEVEQSMYGQLVLGKGVSSSLEEQLVK	AT5G45170.1 (245)-AT5G45170.1 (261)	AT5G45170	AT5G45170	AT5G45170-AT5G45170
E20230515_23.106556.106556.4.1.dta	4	3230.53	MEKLNNIFFTLMAR(3)-FKTDQAQEAKK(10)	Cross-Linked	PhoX_C	3230.54		1	0.98462	-0.009514	-2.94502	AT3G49100.1 (64)-AT3G49100.1 (60)/	Intra-Protein	37	1	19.5	9.5	1	1	0.846154	0.6	0	1	LysateXL_cross-linked_spectra.csv	FKTDQAQEAKK(10)-MEKLNNIFFTLMAR(3)	FKTDQAQEAKK-MEKLNNIFFTLMAR	AT3G49100.1 (64)-AT3G49100.1 (60)	AT3G49100	AT3G49100	AT3G49100-AT3G49100
E20230515_14.32717.32717.4.0.dta	4	3214.48	GPPASKAFDDEGNPTK(6)-KVSGKTEYVHAR(5)	Cross-Linked	PhoX_C	3214.48		1	0.984617	-0.000656	-0.204076	AT3G48110.1 (459)-AT3G48110.1 (492)/	Intra-Protein	29	1	14.5	18.5	1	1	0.4	0.727273	0	0	LysateXL_cross-linked_spectra.csv	GPPASKAFDDEGNPTK(6)-KVSGKTEYVHAR(5)	GPPASKAFDDEGNPTK-KVSGKTEYVHAR	AT3G48110.1 (459)-AT3G48110.1 (492)	AT3G48110	AT3G48110	AT3G48110-AT3G48110
E20230515_37.95333.95333.4.0.dta	4	3928.9	GKWEAPLIDNPDFKDDPELYVFPK(2)-KIKDPSAK(3)	Cross-Linked	PhoX_C	3928.91		1	0.984617	-0.011524	-2.93313	AT1G09210.1 (292)-AT1G09210.1 (212)/AT1G09210.1 (292)-AT1G56340.1 (212)/	Intra-Protein	50	1	22	6	1	1	0.565217	0.714286	0	0	LysateXL_cross-linked_spectra.csv	GKWEAPLIDNPDFKDDPELYVFPK(2)-KIKDPSAK(3)	GKWEAPLIDNPDFKDDPELYVFPK-KIKDPSAK	AT1G09210.1 (292)-AT1G09210.1 (212)	AT1G09210	AT1G09210	AT1G09210-AT1G09210
E20230515_21.105354.105354.3.1.dta	3	3780.76	MAFFDPSRPQDFLFISGTKMR(19)-VAAYDKTQGK(6)	Cross-Linked	PhoX_C	3780.76		1	0.984616	0.004328	1.14474	AT3G22890.1 (418)-AT3G22890.1 (395)/AT3G22890.1 (418)-AT4G14680.1 (397)/AT3G22890.1 (418)-AT5G43780.1 (399)/	Intra-Protein	35	1	6	7	1	1	0.3	0.555556	0	0	LysateXL_cross-linked_spectra.csv	MAFFDPSRPQDFLFISGTKMR(19)-VAAYDKTQGK(6)	MAFFDPSRPQDFLFISGTKMR-VAAYDKTQGK	AT3G22890.1 (418)-AT3G22890.1 (395)	AT3G22890	AT3G22890	AT3G22890-AT3G22890
E20230514_01.67657.67657.4.0.dta	4	3392.68	VQVPAKWNPSKEIEYPGQVLR(11)-AQAGDKR(6)	Cross-Linked	PhoX_C	3392.68		1	0.984616	-0.001546	-0.455687	AT1G06680.1 (115)-AT1G06680.1 (243)/AT1G06680.1 (115)-AT2G30790.1 (105)/	Intra-Protein	9	1	35.5	6.5	1	1	0.7	0.5	0	0	LysateXL_cross-linked_spectra.csv	AQAGDKR(6)-VQVPAKWNPSKEIEYPGQVLR(11)	AQAGDKR-VQVPAKWNPSKEIEYPGQVLR	AT1G06680.1 (115)-AT1G06680.1 (243)	AT1G06680	AT1G06680	AT1G06680-AT1G06680
E20230515_07.37355.37355.4.0.dta	4	2543.18	KGQPEGAVYDFEDK(1)-KGPKPPK(4)	Cross-Linked	PhoX_C	2543.19		1	0.984615	-0.001791	-0.704235	AT4G13930.1 (265)-AT4G13930.1 (261)/	Intra-Protein	23	1	21.5	8.5	1	1	0.692308	1	0	0	LysateXL_cross-linked_spectra.csv	KGPKPPK(4)-KGQPEGAVYDFEDK(1)	KGPKPPK-KGQPEGAVYDFEDK	AT4G13930.1 (265)-AT4G13930.1 (261)	AT4G13930	AT4G13930	AT4G13930-AT4G13930
E20230515_08.66706.66706.4.1.dta	4	3403.74	NKLDHYQILKYPLTTESAMK(2)-KIKDAVK(1)	Cross-Linked	PhoX_C	3403.74		1	0.984613	-0.000178	-0.052295	AT2G39460.1 (68)-AT2G39460.1 (106)/AT2G39460.1 (68)-AT3G55280.1 (106)/AT3G55280.1 (68)-AT2G39460.1 (106)/AT3G55280.1 (68)-AT3G55280.1 (106)/	Intra-Protein	24	1	14	4	1	1	0.368421	0.666667	0	0	LysateXL_cross-linked_spectra.csv	KIKDAVK(1)-NKLDHYQILKYPLTTESAMK(2)	KIKDAVK-NKLDHYQILKYPLTTESAMK	AT2G39460.1 (68)-AT2G39460.1 (106)	AT2G39460	AT2G39460	AT2G39460-AT2G39460
E20230515_34.36685.36685.4.0.dta	4	2566.22	KYAQVCVTMPTAK(1)-RGTEAAKK(7)	Cross-Linked	PhoX_C	2566.22	Carbamidomethyl[C](6)	1	0.984613	0.001544	0.601663	AT3G21055.1 (87)-AT1G51400.1 (88)/AT3G21055.1 (87)-AT3G21055.1 (85)/	Intra-Protein	47	1	30.5	8.5	1	1	0.916667	0.571429	0	3	LysateXL_cross-linked_spectra.csv	KYAQVCVTMPTAK(1)-RGTEAAKK(7)	KYAQVCVTMPTAK-RGTEAAKK	AT3G21055.1 (87)-AT3G21055.1 (85)	AT3G21055	AT3G21055	AT3G21055-AT3G21055
E20230514_05.57103.57103.4.0.dta	4	2480.2	KTGGISVYPLTSSVR(1)-GKSMAGR(2)	Cross-Linked	PhoX_C	2480.2		1	0.984611	-0.00465	-1.87485	AT3G19170.1 (706)-AT3G19170.1 (734)/	Intra-Protein	13	1	16.5	5.5	1	1	0.5	0.833333	0	1	LysateXL_cross-linked_spectra.csv	GKSMAGR(2)-KTGGISVYPLTSSVR(1)	GKSMAGR-KTGGISVYPLTSSVR	AT3G19170.1 (706)-AT3G19170.1 (734)	AT3G19170	AT3G19170	AT3G19170-AT3G19170
E20230513_01.71521.71521.3.1.dta	3	2629.35	AVENSPFLEKLK(10)-LVSATKEGLK(6)	Cross-Linked	PhoX_C	2629.35		1	0.984609	-0.002419	-0.919998	AT5G56000.1 (481)-AT5G52640.1 (523)/AT5G56000.1 (481)-AT5G56000.1 (517)/AT5G56000.1 (481)-AT5G56010.1 (517)/AT5G56000.1 (481)-AT5G56030.1 (517)/AT5G56010.1 (481)-AT5G52640.1 (523)/AT5G56010.1 (481)-AT5G56000.1 (517)/AT5G56010.1 (481)-AT5G56010.1 (517)/AT5G56010.1 (481)-AT5G56030.1 (517)/AT5G56030.1 (481)-AT5G52640.1 (523)/AT5G56030.1 (481)-AT5G56000.1 (517)/AT5G56030.1 (481)-AT5G56010.1 (517)/AT5G56030.1 (481)-AT5G56030.1 (517)/	Intra-Protein	1	1	18.5	12.5	1	1	0.727273	0.777778	0	1	LysateXL_cross-linked_spectra.csv	AVENSPFLEKLK(10)-LVSATKEGLK(6)	AVENSPFLEKLK-LVSATKEGLK	AT5G56000.1 (481)-AT5G56000.1 (517)	AT5G56000	AT5G56000	AT5G56000-AT5G56000
E20230515_21.18496.18496.4.0.dta	4	1924.85	SQMYHKR(6)-GVGKYSR(4)	Cross-Linked	PhoX_C	1924.85		1	0.984607	-0.000598	-0.310673	AT1G18540.1 (31)-AT1G18540.1 (22)/AT1G18540.1 (31)-AT1G74050.1 (22)/AT1G18540.1 (31)-AT1G74060.1 (22)/AT1G74050.1 (31)-AT1G18540.1 (22)/AT1G74050.1 (31)-AT1G74050.1 (22)/AT1G74050.1 (31)-AT1G74060.1 (22)/AT1G74060.1 (31)-AT1G18540.1 (22)/AT1G74060.1 (31)-AT1G74050.1 (22)/AT1G74060.1 (31)-AT1G74060.1 (22)/	Intra-Protein	35	1	6	8	1	1	0.5	0.833333	1	0	LysateXL_cross-linked_spectra.csv	GVGKYSR(4)-SQMYHKR(6)	GVGKYSR-SQMYHKR	AT1G18540.1 (31)-AT1G18540.1 (22)	AT1G18540	AT1G18540	AT1G18540-AT1G18540
E20230515_01.19672.19672.4.1.dta	4	2150.05	QKNHGMHFR(2)-VLAKALR(4)	Cross-Linked	PhoX_C	2150.05	Oxidation[M](6)	1	0.984605	0.001402	0.652079	ATCG00490.1 (305)-ATCG00490.1 (316)/	Intra-Protein	17	1	17	17	1	1	0.875	0.833333	1	0	LysateXL_cross-linked_spectra.csv	QKNHGMHFR(2)-VLAKALR(4)	QKNHGMHFR-VLAKALR	ATCG00490.1 (305)-ATCG00490.1 (316)	ATCG00490	ATCG00490	ATCG00490-ATCG00490
E20230515_03.71200.71200.3.0.dta	3	2124.09	VFNQDLFFKK(9)-AAIKVK(4)	Cross-Linked	PhoX_C	2124.09		1	0.984604	0.001585	0.746201	AT2G36580.1 (381)-AT2G36580.1 (407)/AT2G36580.1 (381)-AT2G38020.1 (736)/AT2G36580.1 (381)-AT3G52990.1 (407)/	Intra-Protein	19	1	24.5	7.5	1	1	1	0.8	1	0	LysateXL_cross-linked_spectra.csv	AAIKVK(4)-VFNQDLFFKK(9)	AAIKVK-VFNQDLFFKK	AT2G36580.1 (381)-AT2G36580.1 (407)	AT2G36580	AT2G36580	AT2G36580-AT2G36580
E20230515_19.35701.35701.4.0.dta	4	2370.09	KDVMSKNVSIYK(6)-KEGMER(1)	Cross-Linked	PhoX_C	2370.09		1	0.984602	0.002584	1.09025	AT1G04410.1 (105)-AT1G04410.1 (94)/AT1G04410.1 (105)-AT5G43330.1 (94)/AT5G43330.1 (105)-AT1G04410.1 (94)/AT5G43330.1 (105)-AT5G43330.1 (94)/	Intra-Protein	33	1	21	10	1	1	1	0.8	1	0	LysateXL_cross-linked_spectra.csv	KDVMSKNVSIYK(6)-KEGMER(1)	KDVMSKNVSIYK-KEGMER	AT1G04410.1 (105)-AT1G04410.1 (94)	AT1G04410	AT1G04410	AT1G04410-AT1G04410
E20230515_11.72220.72220.4.2.dta	4	3914.94	EETPAPVKEVEVPVTTEK(8)-AQEEIQKPTASVPVVK(1)	Cross-Linked	PhoX_C	3914.96		1	0.984602	-0.013983	-3.57169	AT1G22530.1 (25)-AT1G22530.1 (2)/	Intra-Protein	26	1	27	9	1	1	0.705882	0.333333	0	1	LysateXL_cross-linked_spectra.csv	AQEEIQKPTASVPVVK(1)-EETPAPVKEVEVPVTTEK(8)	AQEEIQKPTASVPVVK-EETPAPVKEVEVPVTTEK	AT1G22530.1 (25)-AT1G22530.1 (2)	AT1G22530	AT1G22530	AT1G22530-AT1G22530
E20230515_32.69034.69034.4.3.dta	4	3447.6	ATSGTYVTEVPLKGSAEK(13)-SLVADMGNHVSKT(12)	Cross-Linked	PhoX_C	3447.6	Acetyl[ProteinN-term](0)	1	0.9846	-0.000719	-0.208551	AT2G01520.1 (14)-AT4G23680.1 (150)/AT4G14060.1 (14)-AT4G23680.1 (150)/AT4G23670.1 (14)-AT4G23680.1 (150)/AT4G23680.1 (14)-AT4G23680.1 (150)/	Intra-Protein	45	1	39	7	1	1	0.882353	0.333333	0	0	LysateXL_cross-linked_spectra.csv	ATSGTYVTEVPLKGSAEK(13)-SLVADMGNHVSKT(12)	ATSGTYVTEVPLKGSAEK-SLVADMGNHVSKT	AT4G23680.1 (14)-AT4G23680.1 (150)	AT4G23680	AT4G23680	AT4G23680-AT4G23680
E20230515_26.111721.111721.4.4.dta	4	3230.54	MEKLNNIFFTLMAR(3)-FKTDQAQEAKK(10)	Cross-Linked	PhoX_C	3230.54		1	0.984598	-0.004174	-1.29204	AT3G49100.1 (64)-AT3G49100.1 (60)/	Intra-Protein	40	1	20	10	1	1	0.769231	0.5	0	0	LysateXL_cross-linked_spectra.csv	FKTDQAQEAKK(10)-MEKLNNIFFTLMAR(3)	FKTDQAQEAKK-MEKLNNIFFTLMAR	AT3G49100.1 (64)-AT3G49100.1 (60)	AT3G49100	AT3G49100	AT3G49100-AT3G49100
E20230515_30.68076.68076.4.3.dta	4	4072.93	ATSGTYVTEVPLKGSADKHYKR(21)-SVVADMDEHVLKA(12)	Cross-Linked	PhoX_C	4072.94	Acetyl[ProteinN-term](0)	1	0.984598	-0.006753	-1.65802	AT2G01530.1 (22)-AT2G01530.1 (150)/	Intra-Protein	43	1	30.5	13.5	1	1	0.666667	0.666667	0	0	LysateXL_cross-linked_spectra.csv	ATSGTYVTEVPLKGSADKHYKR(21)-SVVADMDEHVLKA(12)	ATSGTYVTEVPLKGSADKHYKR-SVVADMDEHVLKA	AT2G01530.1 (22)-AT2G01530.1 (150)	AT2G01530	AT2G01530	AT2G01530-AT2G01530
E20230515_35.67517.67517.4.3.dta	4	4218.01	INHIYIDPHNVNKALMK(13)-SDSESITAPKADSTVVEPR(10)	Cross-Linked	PhoX_C	4218.02		1	0.984598	-0.007795	-1.84802	AT3G51160.1 (82)-AT3G51160.1 (19)/	Intra-Protein	48	1	13	20	1	1	0.375	0.611111	0	0	LysateXL_cross-linked_spectra.csv	INHIYIDPHNVNKALMK(13)-SDSESITAPKADSTVVEPR(10)	INHIYIDPHNVNKALMK-SDSESITAPKADSTVVEPR	AT3G51160.1 (82)-AT3G51160.1 (19)	AT3G51160	AT3G51160	AT3G51160-AT3G51160
E20230515_31.98579.98579.4.1.dta	4	3000.39	EYKLTYYTPEYETK(3)-ASVGFKAGVK(6)	Cross-Linked	PhoX_C	3000.4		1	0.984595	-0.005922	-1.97374	ATCG00490.1 (21)-ATCG00490.1 (14)/	Intra-Protein	44	1	15.5	10.5	1	1	0.769231	0.777778	0	0	LysateXL_cross-linked_spectra.csv	ASVGFKAGVK(6)-EYKLTYYTPEYETK(3)	ASVGFKAGVK-EYKLTYYTPEYETK	ATCG00490.1 (21)-ATCG00490.1 (14)	ATCG00490	ATCG00490	ATCG00490-ATCG00490
E20230515_33.73788.73788.3.2.dta	3	3301.66	VIIMLVKAGSPVDQTIK(7)-TTSKVDETVER(4)	Cross-Linked	PhoX_C	3301.66	Oxidation[M](4)	1	0.984593	-0.004429	-1.34144	AT3G02360.1 (80)-AT3G02360.1 (40)/	Intra-Protein	46	1	13	7	1	1	0.5625	0.6	0	0	LysateXL_cross-linked_spectra.csv	TTSKVDETVER(4)-VIIMLVKAGSPVDQTIK(7)	TTSKVDETVER-VIIMLVKAGSPVDQTIK	AT3G02360.1 (80)-AT3G02360.1 (40)	AT3G02360	AT3G02360	AT3G02360-AT3G02360
E20230515_28.35086.35086.3.0.dta	3	3564.74	GEIQEPNNKGEVCIRGPNVTK(9)-TASGKIQRR(5)	Cross-Linked	PhoX_C	3564.74	Carbamidomethyl[C](13)	1	0.984593	0.00192	0.538609	AT3G48990.1 (360)-AT3G48990.1 (500)/	Intra-Protein	41	1	38	9	1	1	0.85	0.5	0	0	LysateXL_cross-linked_spectra.csv	GEIQEPNNKGEVCIRGPNVTK(9)-TASGKIQRR(5)	GEIQEPNNKGEVCIRGPNVTK-TASGKIQRR	AT3G48990.1 (360)-AT3G48990.1 (500)	AT3G48990	AT3G48990	AT3G48990-AT3G48990
E20230515_01.107336.107336.3.0.dta	3	3115.35	EITFNFPTIDKLDGQE(11)-DDYVEKDR(6)	Cross-Linked	PhoX_C	3115.35		1	0.984592	0.00066	0.211855	ATCG00490.1 (474)-ATCG00490.1 (356)/	Intra-Protein	17	1	17	4	1	1	0.333333	0.571429	1	0	LysateXL_cross-linked_spectra.csv	DDYVEKDR(6)-EITFNFPTIDKLDGQE(11)	DDYVEKDR-EITFNFPTIDKLDGQE	ATCG00490.1 (474)-ATCG00490.1 (356)	ATCG00490	ATCG00490	ATCG00490-ATCG00490
E20230515_21.61828.61828.3.3.dta	3	2905.38	IGELFPGPSKATR(10)-KIYGETDEVNR(1)	Cross-Linked	PhoX_C	2905.38		1	0.984591	-0.0006	-0.206514	AT4G25080.1 (268)-AT4G25080.1 (107)/	Intra-Protein	35	1	15.5	10.5	1	1	0.666667	0.5	1	1	LysateXL_cross-linked_spectra.csv	IGELFPGPSKATR(10)-KIYGETDEVNR(1)	IGELFPGPSKATR-KIYGETDEVNR	AT4G25080.1 (268)-AT4G25080.1 (107)	AT4G25080	AT4G25080	AT4G25080-AT4G25080
E20230514_04.44929.44929.3.0.dta	3	2335.25	IKEGFVTFKK(2)-DVAAAKVKK(6)	Cross-Linked	PhoX_C	2335.25		1	0.98459	-0.000535	-0.229098	AT5G14740.1 (128)-AT5G14740.1 (102)/	Intra-Protein	12	1	7	9	1	1	0.555556	0.625	0	0	LysateXL_cross-linked_spectra.csv	DVAAAKVKK(6)-IKEGFVTFKK(2)	DVAAAKVKK-IKEGFVTFKK	AT5G14740.1 (128)-AT5G14740.1 (102)	AT5G14740	AT5G14740	AT5G14740-AT5G14740
E20230515_26.74211.74211.3.0.dta	3	3187.45	VYFDMTVGGKSAGR(10)-TSKPVVIADCGQIS(3)	Cross-Linked	PhoX_C	3187.45	Oxidation[M](5);Carbamidomethyl[C](27)	1	0.98459	0.001611	0.50542	AT2G16600.1 (16)-AT2G16600.1 (162)/	Intra-Protein	40	1	15	7	1	1	0.615385	0.307692	0	0	LysateXL_cross-linked_spectra.csv	TSKPVVIADCGQIS(3)-VYFDMTVGGKSAGR(10)	TSKPVVIADCGQIS-VYFDMTVGGKSAGR	AT2G16600.1 (16)-AT2G16600.1 (162)	AT2G16600	AT2G16600	AT2G16600-AT2G16600
E20230515_05.77520.77520.3.0.dta	3	3490.6	ATSGTYVTEVPLKGSAEK(13)-SLAADMDDHVLKA(12)	Cross-Linked	PhoX_C	3490.6	Acetyl[ProteinN-term](0);Oxidation[M](27)	1	0.984589	0.002013	0.576692	AT2G01520.1 (14)-AT2G01520.1 (150)/AT4G14060.1 (14)-AT2G01520.1 (150)/AT4G23670.1 (14)-AT2G01520.1 (150)/AT4G23680.1 (14)-AT2G01520.1 (150)/	Intra-Protein	21	1	23.5	6.5	1	1	0.705882	0.416667	0	0	LysateXL_cross-linked_spectra.csv	ATSGTYVTEVPLKGSAEK(13)-SLAADMDDHVLKA(12)	ATSGTYVTEVPLKGSAEK-SLAADMDDHVLKA	AT2G01520.1 (14)-AT2G01520.1 (150)	AT2G01520	AT2G01520	AT2G01520-AT2G01520
E20230515_10.90298.90298.4.0.dta	4	3241.69	FNAILDELKIEQPKGGIAK(9)-TWTTKLAK(5)	Cross-Linked	PhoX_C	3241.69		1	0.984589	-0.001463	-0.451308	AT1G29900.1 (789)-AT1G29900.1 (919)/	Intra-Protein	25	1	55	13	1	1	0.944444	0.714286	0	2	LysateXL_cross-linked_spectra.csv	FNAILDELKIEQPKGGIAK(9)-TWTTKLAK(5)	FNAILDELKIEQPKGGIAK-TWTTKLAK	AT1G29900.1 (789)-AT1G29900.1 (919)	AT1G29900	AT1G29900	AT1G29900-AT1G29900
E20230515_21.58037.58037.3.0.dta	3	2568.29	ENVKNTAASVGEITLK(4)-VPKDVK(3)	Cross-Linked	PhoX_C	2568.3		1	0.984585	-0.00089	-0.346533	AT3G50820.1 (275)-AT3G50820.1 (318)/AT3G50820.1 (275)-AT5G66570.1 (319)/AT5G66570.1 (276)-AT3G50820.1 (318)/AT5G66570.1 (276)-AT5G66570.1 (319)/	Intra-Protein	35	1	30	11	1	1	0.933333	0.8	0	2	LysateXL_cross-linked_spectra.csv	ENVKNTAASVGEITLK(4)-VPKDVK(3)	ENVKNTAASVGEITLK-VPKDVK	AT3G50820.1 (275)-AT3G50820.1 (318)	AT3G50820	AT3G50820	AT3G50820-AT3G50820
E20230515_35.38096.38096.4.0.dta	4	2345.19	KQKDKLESLCR(5)-LLEKTK(4)	Cross-Linked	PhoX_C	2345.19	Carbamidomethyl[C](10)	1	0.984584	-0.00435	-1.85486	AT5G50840.1 (378)-AT5G50840.1 (371)/	Intra-Protein	48	1	16.5	10.5	1	1	0.7	0.6	1	0	LysateXL_cross-linked_spectra.csv	KQKDKLESLCR(5)-LLEKTK(4)	KQKDKLESLCR-LLEKTK	AT5G50840.1 (378)-AT5G50840.1 (371)	AT5G50840	AT5G50840	AT5G50840-AT5G50840
E20230515_07.102312.102312.5.0.dta	5	5215.51	SKPETGEVIGVFESLQPSDTDLGAKVPK(25)-KFCFEPTSFTVKADSVSK(12)	Cross-Linked	PhoX_C	5215.51	Carbamidomethyl[C](34)	1	0.984583	-0.003691	-0.707697	AT3G50820.1 (315)-AT3G50820.1 (145)/AT3G50820.1 (315)-AT5G66570.1 (146)/AT5G66570.1 (316)-AT3G50820.1 (145)/AT5G66570.1 (316)-AT5G66570.1 (146)/	Intra-Protein	23	1	19.5	4.5	1	1	0.481481	0.294118	0	0	LysateXL_cross-linked_spectra.csv	KFCFEPTSFTVKADSVSK(12)-SKPETGEVIGVFESLQPSDTDLGAKVPK(25)	KFCFEPTSFTVKADSVSK-SKPETGEVIGVFESLQPSDTDLGAKVPK	AT3G50820.1 (315)-AT3G50820.1 (145)	AT3G50820	AT3G50820	AT3G50820-AT3G50820
E20230514_04.90162.90162.5.0.dta	5	4244.11	VLGKMEGVESFDVDIKEQK(4)-GNVQPDAVLQTVTKTGKK(14)	Cross-Linked	PhoX_C	4244.12		1	0.984583	-0.009925	-2.33853	AT1G66240.1 (56)-AT1G66240.1 (89)/	Intra-Protein	12	1	17	12	1	1	0.722222	0.294118	0	0	LysateXL_cross-linked_spectra.csv	GNVQPDAVLQTVTKTGKK(14)-VLGKMEGVESFDVDIKEQK(4)	GNVQPDAVLQTVTKTGKK-VLGKMEGVESFDVDIKEQK	AT1G66240.1 (56)-AT1G66240.1 (89)	AT1G66240	AT1G66240	AT1G66240-AT1G66240
E20230515_31.118519.118519.3.0.dta	3	3000.39	EYKLTYYTPEYETK(3)-ASVGFKAGVK(6)	Cross-Linked	PhoX_C	3000.4		1	0.984582	-0.008635	-2.87795	ATCG00490.1 (21)-ATCG00490.1 (14)/	Intra-Protein	44	1	15.5	12.5	1	1	0.692308	0.777778	0	0	LysateXL_cross-linked_spectra.csv	ASVGFKAGVK(6)-EYKLTYYTPEYETK(3)	ASVGFKAGVK-EYKLTYYTPEYETK	ATCG00490.1 (21)-ATCG00490.1 (14)	ATCG00490	ATCG00490	ATCG00490-ATCG00490
E20230515_21.67735.67735.3.0.dta	3	2930.43	SKILAEEFGWDKDLAKK(16)-DDPKIR(4)	Cross-Linked	PhoX_C	2930.43		1	0.984582	-6.8e-05	-0.023205	AT1G56070.1 (632)-AT1G56070.1 (614)/AT3G12915.1 (609)-AT1G56070.1 (614)/	Intra-Protein	35	1	45	7	1	1	0.9375	0.6	1	1	LysateXL_cross-linked_spectra.csv	DDPKIR(4)-SKILAEEFGWDKDLAKK(16)	DDPKIR-SKILAEEFGWDKDLAKK	AT1G56070.1 (632)-AT1G56070.1 (614)	AT1G56070	AT1G56070	AT1G56070-AT1G56070
E20230515_25.68025.68025.3.0.dta	3	2775.36	KVWATKGEEQEAGK(6)-KDFIEILK(1)	Cross-Linked	PhoX_C	2775.36		1	0.984579	-0.002623	-0.945101	AT1G78380.1 (117)-AT1G78380.1 (126)/	Intra-Protein	39	1	17.5	14.5	1	1	0.461538	0.857143	0	0	LysateXL_cross-linked_spectra.csv	KDFIEILK(1)-KVWATKGEEQEAGK(6)	KDFIEILK-KVWATKGEEQEAGK	AT1G78380.1 (117)-AT1G78380.1 (126)	AT1G78380	AT1G78380	AT1G78380-AT1G78380
E20230515_16.32134.32134.3.0.dta	3	1837.96	GAKVVIDR(3)-IGPAASKK(7)	Cross-Linked	PhoX_C	1837.96		1	0.984578	-0.000564	-0.306862	AT1G11650.1 (186)-AT1G11650.1 (235)/AT5G54900.1 (185)-AT1G11650.1 (235)/	Intra-Protein	31	1	7	9	1	1	0.571429	0.714286	1	1	LysateXL_cross-linked_spectra.csv	GAKVVIDR(3)-IGPAASKK(7)	GAKVVIDR-IGPAASKK	AT1G11650.1 (186)-AT1G11650.1 (235)	AT1G11650	AT1G11650	AT1G11650-AT1G11650
E20230515_25.89668.89668.4.1.dta	4	3328.64	TGEIGDGKIFVLPVSDVIR(8)-TGERGEKAEK(7)	Cross-Linked	PhoX_C	3328.65		1	0.984577	-0.004298	-1.29122	AT4G01900.1 (164)-AT4G01900.1 (184)/	Intra-Protein	39	1	28	8	1	1	0.777778	0.666667	0	1	LysateXL_cross-linked_spectra.csv	TGEIGDGKIFVLPVSDVIR(8)-TGERGEKAEK(7)	TGEIGDGKIFVLPVSDVIR-TGERGEKAEK	AT4G01900.1 (164)-AT4G01900.1 (184)	AT4G01900	AT4G01900	AT4G01900-AT4G01900
E20230514_07.115095.115095.3.0.dta	3	3143.52	KSGGLGDLNYPLISDVTK(1)-LSKEYFSAI(3)	Cross-Linked	PhoX_C	3143.52		1	0.984577	-0.004406	-1.40161	AT3G11630.1 (160)-AT3G11630.1 (260)/AT3G11630.1 (160)-AT5G06290.1 (267)/	Intra-Protein	15	1	16	5	1	1	0.764706	0.5	0	1	LysateXL_cross-linked_spectra.csv	KSGGLGDLNYPLISDVTK(1)-LSKEYFSAI(3)	KSGGLGDLNYPLISDVTK-LSKEYFSAI	AT3G11630.1 (160)-AT3G11630.1 (260)	AT3G11630	AT3G11630	AT3G11630-AT3G11630
E20230515_24.34683.34683.5.1.dta	5	2920.39	KGVSFTIDCSKPVDDK(1)-GNAAAAKGKK(7)	Cross-Linked	PhoX_C	2920.39	Carbamidomethyl[C](9)	1	0.984576	0.000518	0.177374	AT3G05560.1 (14)-AT5G27770.1 (10)/AT5G27770.1 (14)-AT5G27770.1 (10)/	Intra-Protein	38	1	12.5	8.5	1	1	0.533333	0.555556	0	0	LysateXL_cross-linked_spectra.csv	GNAAAAKGKK(7)-KGVSFTIDCSKPVDDK(1)	GNAAAAKGKK-KGVSFTIDCSKPVDDK	AT5G27770.1 (14)-AT5G27770.1 (10)	AT5G27770	AT5G27770	AT5G27770-AT5G27770
E20230515_05.38406.38406.4.3.dta	4	3047.3	MSAMSSASDNASDLKK(15)-NTQKITEAMK(4)	Cross-Linked	PhoX_C	3047.3	Oxidation[M](1);Oxidation[M](4)	1	0.984574	0.000625	0.205099	AT4G04640.1 (343)-AT4G04640.1 (68)/	Intra-Protein	21	1	10.5	10.5	1	1	0.4	0.777778	0	0	LysateXL_cross-linked_spectra.csv	MSAMSSASDNASDLKK(15)-NTQKITEAMK(4)	MSAMSSASDNASDLKK-NTQKITEAMK	AT4G04640.1 (343)-AT4G04640.1 (68)	AT4G04640	AT4G04640	AT4G04640-AT4G04640
E20230515_03.45035.45035.5.0.dta	5	3710.76	VVDQNSVPQKPGAASSSHLRPAR(10)-IDMFKGSMR(5)	Cross-Linked	PhoX_C	3710.76	Oxidation[M](34)	1	0.984573	0.001136	0.306137	AT2G33845.1 (85)-AT2G33845.1 (140)/	Intra-Protein	19	1	15	4	1	1	0.318182	0.25	0	2	LysateXL_cross-linked_spectra.csv	IDMFKGSMR(5)-VVDQNSVPQKPGAASSSHLRPAR(10)	IDMFKGSMR-VVDQNSVPQKPGAASSSHLRPAR	AT2G33845.1 (85)-AT2G33845.1 (140)	AT2G33845	AT2G33845	AT2G33845-AT2G33845
E20230515_32.29822.29822.3.0.dta	3	1618.81	LISAGKR(6)-SAFGKR(5)	Cross-Linked	PhoX_C	1618.81		1	0.984572	-0.000446	-0.275511	AT5G37360.1 (171)-AT5G37360.1 (164)/	Intra-Protein	45	1	12	8	1	1	1	0.8	0	1	LysateXL_cross-linked_spectra.csv	LISAGKR(6)-SAFGKR(5)	LISAGKR-SAFGKR	AT5G37360.1 (171)-AT5G37360.1 (164)	AT5G37360	AT5G37360	AT5G37360-AT5G37360
E20230513_05.81126.81126.4.0.dta	4	3776.74	KAFPFRDQHFFASVEK(1)-KEADFTTDDMILSK(1)	Cross-Linked	PhoX_C	3776.73		1	0.984572	0.001974	0.522674	AT1G09340.1 (313)-AT1G09340.1 (360)/	Intra-Protein	5	1	8	26	1	1	0.4	0.846154	1	0	LysateXL_cross-linked_spectra.csv	KAFPFRDQHFFASVEK(1)-KEADFTTDDMILSK(1)	KAFPFRDQHFFASVEK-KEADFTTDDMILSK	AT1G09340.1 (313)-AT1G09340.1 (360)	AT1G09340	AT1G09340	AT1G09340-AT1G09340
E20230513_07.21638.21638.4.0.dta	4	1903.01	SHKGIPGR(3)-RILNAKK(6)	Cross-Linked	PhoX_C	1903.01		1	0.984572	3.3e-05	0.017341	AT5G61150.1 (499)-AT5G61150.1 (495)/	Intra-Protein	7	1	12	8	1	1	0.571429	0.666667	0	1	LysateXL_cross-linked_spectra.csv	RILNAKK(6)-SHKGIPGR(3)	RILNAKK-SHKGIPGR	AT5G61150.1 (499)-AT5G61150.1 (495)	AT5G61150	AT5G61150	AT5G61150-AT5G61150
E20230515_25.12451.12451.4.0.dta	4	1734.9	KPLPNRR(1)-TAKPTK(3)	Cross-Linked	PhoX_C	1734.9		1	0.984572	-0.000145	-0.083578	AT1G74050.1 (72)-AT1G74050.1 (81)/AT1G74060.1 (72)-AT1G74050.1 (81)/	Intra-Protein	39	1	10	13	1	1	0.666667	0.8	1	0	LysateXL_cross-linked_spectra.csv	KPLPNRR(1)-TAKPTK(3)	KPLPNRR-TAKPTK	AT1G74050.1 (72)-AT1G74050.1 (81)	AT1G74050	AT1G74050	AT1G74050-AT1G74050
E20230515_24.28305.28305.4.0.dta	4	2224.13	KEFIAGLHKQK(9)-IGGGKER(5)	Cross-Linked	PhoX_C	2224.13		1	0.984569	-0.000736	-0.330916	AT3G48420.1 (159)-AT3G48420.1 (127)/	Intra-Protein	38	1	28.5	11.5	1	1	1	0.833333	0	1	LysateXL_cross-linked_spectra.csv	IGGGKER(5)-KEFIAGLHKQK(9)	IGGGKER-KEFIAGLHKQK	AT3G48420.1 (159)-AT3G48420.1 (127)	AT3G48420	AT3G48420	AT3G48420-AT3G48420
E20230515_20.68897.68897.5.0.dta	5	2930.43	SKILAEEFGWDKDLAKK(16)-DDPKIR(4)	Cross-Linked	PhoX_C	2930.43		1	0.984568	-0.000466	-0.159021	AT1G56070.1 (632)-AT1G56070.1 (614)/AT3G12915.1 (609)-AT1G56070.1 (614)/	Intra-Protein	34	1	41	7	1	1	0.875	0.6	1	0	LysateXL_cross-linked_spectra.csv	DDPKIR(4)-SKILAEEFGWDKDLAKK(16)	DDPKIR-SKILAEEFGWDKDLAKK	AT1G56070.1 (632)-AT1G56070.1 (614)	AT1G56070	AT1G56070	AT1G56070-AT1G56070
E20230515_01.56782.56782.3.1.dta	3	3318.53	AKETSTEAEPSSEVLNEMIEK(2)-KEINKR(1)	Cross-Linked	PhoX_C	3318.54		1	0.984568	-0.01442	-4.34528	AT2G38040.1 (450)-AT2G38040.1 (560)/	Intra-Protein	17	1	29	6	1	1	0.75	0.8	0	2	LysateXL_cross-linked_spectra.csv	AKETSTEAEPSSEVLNEMIEK(2)-KEINKR(1)	AKETSTEAEPSSEVLNEMIEK-KEINKR	AT2G38040.1 (450)-AT2G38040.1 (560)	AT2G38040	AT2G38040	AT2G38040-AT2G38040
E20230515_25.17836.17836.4.3.dta	4	1681.83	NKVQHR(2)-FKAIGR(2)	Cross-Linked	PhoX_C	1681.83		1	0.984568	-0.001783	-1.06015	AT5G46230.1 (65)-AT5G46230.1 (71)/	Intra-Protein	39	1	3.5	4.5	1	1	0.6	0.8	1	0	LysateXL_cross-linked_spectra.csv	FKAIGR(2)-NKVQHR(2)	FKAIGR-NKVQHR	AT5G46230.1 (65)-AT5G46230.1 (71)	AT5G46230	AT5G46230	AT5G46230-AT5G46230
E20230515_19.48909.48909.4.0.dta	4	3018.43	LEQETDTKIEQLKNEASR(8)-TAKMAR(3)	Cross-Linked	PhoX_C	3018.42		1	0.984567	0.003161	1.04723	AT3G01390.1 (82)-AT3G01390.1 (31)/	Intra-Protein	33	1	28	6	1	1	0.764706	0.8	0	0	LysateXL_cross-linked_spectra.csv	LEQETDTKIEQLKNEASR(8)-TAKMAR(3)	LEQETDTKIEQLKNEASR-TAKMAR	AT3G01390.1 (82)-AT3G01390.1 (31)	AT3G01390	AT3G01390	AT3G01390-AT3G01390
E20230515_13.123704.123704.5.4.dta	5	5196.52	YTGGMVPDVNQIIVKEKGIFTNVTSPTAK(15)-ETTEIAEGKMFSPGNLR(9)	Cross-Linked	PhoX_C	5196.53		1	0.984565	-0.008307	-1.59857	AT3G55800.1 (305)-AT3G55800.1 (259)/	Intra-Protein	28	1	13	7	1	1	0.285714	0.3125	0	0	LysateXL_cross-linked_spectra.csv	ETTEIAEGKMFSPGNLR(9)-YTGGMVPDVNQIIVKEKGIFTNVTSPTAK(15)	ETTEIAEGKMFSPGNLR-YTGGMVPDVNQIIVKEKGIFTNVTSPTAK	AT3G55800.1 (305)-AT3G55800.1 (259)	AT3G55800	AT3G55800	AT3G55800-AT3G55800
E20230514_08.11438.11438.3.0.dta	3	1535.77	NLPPKK(5)-GQAKAR(4)	Cross-Linked	PhoX_C	1535.77		1	0.984564	-0.001383	-0.900524	AT3G46780.1 (464)-AT3G46780.1 (457)/	Intra-Protein	16	1	11	12	1	1	0.8	0.8	0	2	LysateXL_cross-linked_spectra.csv	GQAKAR(4)-NLPPKK(5)	GQAKAR-NLPPKK	AT3G46780.1 (464)-AT3G46780.1 (457)	AT3G46780	AT3G46780	AT3G46780-AT3G46780
E20230515_23.83949.83949.4.0.dta	4	2910.35	VKDDYGDGELVDKILDK(13)-TGMKGTGK(4)	Cross-Linked	PhoX_C	2910.35		1	0.984556	0.001387	0.476575	AT5G41670.1 (258)-AT1G64190.1 (266)/AT5G41670.1 (258)-AT3G02360.1 (266)/AT5G41670.1 (258)-AT5G41670.1 (266)/	Intra-Protein	37	1	25.5	6.5	1	1	0.6875	0.571429	0	0	LysateXL_cross-linked_spectra.csv	TGMKGTGK(4)-VKDDYGDGELVDKILDK(13)	TGMKGTGK-VKDDYGDGELVDKILDK	AT5G41670.1 (258)-AT5G41670.1 (266)	AT5G41670	AT5G41670	AT5G41670-AT5G41670
E20230515_26.38872.38872.3.0.dta	3	2563.25	KSPTVVTVQPSSPR(1)-TSPGKSPR(5)	Cross-Linked	PhoX_C	2563.26	Acetyl[ProteinN-term](17)	1	0.984554	-0.002925	-1.14113	AT1G11360.1 (13)-AT1G11360.1 (6)/	Intra-Protein	40	1	20.5	7.5	1	1	0.846154	0.714286	1	2	LysateXL_cross-linked_spectra.csv	KSPTVVTVQPSSPR(1)-TSPGKSPR(5)	KSPTVVTVQPSSPR-TSPGKSPR	AT1G11360.1 (13)-AT1G11360.1 (6)	AT1G11360	AT1G11360	AT1G11360-AT1G11360
E20230513_04.64412.64412.5.0.dta	5	6032	AAEDPAPASSSSKDSPAAAAAPDGATATKPKPPPIGPK(29)-NVGSVVAVDQDPKTRYPVVVR(13)	Cross-Linked	PhoX_C	6032.01		1	0.984553	-0.011155	-1.8493	AT4G28750.1 (73)-AT2G20260.1 (114)/AT4G28750.1 (73)-AT4G28750.1 (111)/	Intra-Protein	4	1	17	10	1	1	0.324324	0.25	0	0	LysateXL_cross-linked_spectra.csv	AAEDPAPASSSSKDSPAAAAAPDGATATKPKPPPIGPK(29)-NVGSVVAVDQDPKTRYPVVVR(13)	AAEDPAPASSSSKDSPAAAAAPDGATATKPKPPPIGPK-NVGSVVAVDQDPKTRYPVVVR	AT4G28750.1 (73)-AT4G28750.1 (111)	AT4G28750	AT4G28750	AT4G28750-AT4G28750
E20230515_32.70063.70063.4.4.dta	4	3165.47	GGLDFTKDDENVNSQPFMR(7)-VLAKALR(4)	Cross-Linked	PhoX_C	3165.47	Oxidation[M](18)	1	0.984552	-0.002613	-0.82547	ATCG00490.1 (201)-ATCG00490.1 (316)/	Intra-Protein	45	1	25.5	8.5	1	1	0.611111	1	0	0	LysateXL_cross-linked_spectra.csv	GGLDFTKDDENVNSQPFMR(7)-VLAKALR(4)	GGLDFTKDDENVNSQPFMR-VLAKALR	ATCG00490.1 (201)-ATCG00490.1 (316)	ATCG00490	ATCG00490	ATCG00490-ATCG00490
E20230515_05.81269.81269.3.0.dta	3	2264.18	SDVILTKFLR(7)-ARDFKVK(5)	Cross-Linked	PhoX_C	2264.18		1	0.984552	0.000614	0.271179	AT1G72150.1 (261)-AT1G22530.1 (378)/AT1G72150.1 (261)-AT1G72150.1 (269)/	Intra-Protein	21	1	23	12	1	1	1	0.833333	0	0	LysateXL_cross-linked_spectra.csv	ARDFKVK(5)-SDVILTKFLR(7)	ARDFKVK-SDVILTKFLR	AT1G72150.1 (261)-AT1G72150.1 (269)	AT1G72150	AT1G72150	AT1G72150-AT1G72150
E20230513_01.125202.125202.4.3.dta	4	3225.49	DLTAKLFQTIDNLDYAAR(5)-SKSSPDAEK(2)	Cross-Linked	PhoX_C	3225.5		1	0.98455	-0.003829	-1.1871	AT4G05180.1 (191)-AT4G05180.1 (206)/	Intra-Protein	1	1	20.5	4.5	1	1	0.705882	0.375	0	1	LysateXL_cross-linked_spectra.csv	DLTAKLFQTIDNLDYAAR(5)-SKSSPDAEK(2)	DLTAKLFQTIDNLDYAAR-SKSSPDAEK	AT4G05180.1 (191)-AT4G05180.1 (206)	AT4G05180	AT4G05180	AT4G05180-AT4G05180
E20230514_07.112551.112551.5.3.dta	5	4380.21	AKEAMEKGELVSDDLVVGIIDEAMNKPK(2)-AAVASKTPLGVK(6)	Cross-Linked	PhoX_C	4380.21		1	0.984548	-0.004878	-1.11364	AT5G63400.1 (83)-AT5G63400.1 (75)/	Intra-Protein	15	1	15	10	1	1	0.407407	0.636364	0	0	LysateXL_cross-linked_spectra.csv	AAVASKTPLGVK(6)-AKEAMEKGELVSDDLVVGIIDEAMNKPK(2)	AAVASKTPLGVK-AKEAMEKGELVSDDLVVGIIDEAMNKPK	AT5G63400.1 (83)-AT5G63400.1 (75)	AT5G63400	AT5G63400	AT5G63400-AT5G63400
E20230515_19.55567.55567.3.4.dta	3	3017.47	KITAELQAASSSDSK(1)-DDLKDVAAAKVK(10)	Cross-Linked	PhoX_C	3017.47		1	0.984547	-0.001703	-0.56438	AT5G14740.1 (105)-AT5G14740.1 (102)/	Intra-Protein	33	1	15	14	1	1	0.857143	0.636364	0	0	LysateXL_cross-linked_spectra.csv	DDLKDVAAAKVK(10)-KITAELQAASSSDSK(1)	DDLKDVAAAKVK-KITAELQAASSSDSK	AT5G14740.1 (105)-AT5G14740.1 (102)	AT5G14740	AT5G14740	AT5G14740-AT5G14740
E20230514_08.91031.91031.3.0.dta	3	2943.42	KLESLPAMVGGVWSDDR(1)-KLLSIER(1)	Cross-Linked	PhoX_C	2943.43	Oxidation[M](8)	1	0.984544	-0.008646	-2.93739	AT4G16143.1 (75)-AT1G09270.1 (105)/AT4G16143.1 (75)-AT3G06720.1 (98)/AT4G16143.1 (75)-AT4G16143.1 (103)/	Intra-Protein	16	1	9.5	4.5	1	1	0.375	0.666667	0	1	LysateXL_cross-linked_spectra.csv	KLESLPAMVGGVWSDDR(1)-KLLSIER(1)	KLESLPAMVGGVWSDDR-KLLSIER	AT4G16143.1 (75)-AT4G16143.1 (103)	AT4G16143	AT4G16143	AT4G16143-AT4G16143
E20230515_16.22830.22830.6.1.dta	6	2335.16	KAEKEEEKR(1)-KRLMFLR(1)	Cross-Linked	PhoX_C	2335.16	Oxidation[M](16)	1	0.984543	-0.000226	-0.096781	AT1G04850.1 (238)-AT1G04850.1 (231)/	Intra-Protein	31	1	13	15	1	1	1	1	0	0	LysateXL_cross-linked_spectra.csv	KAEKEEEKR(1)-KRLMFLR(1)	KAEKEEEKR-KRLMFLR	AT1G04850.1 (238)-AT1G04850.1 (231)	AT1G04850	AT1G04850	AT1G04850-AT1G04850
E20230514_07.46240.46240.4.4.dta	4	4123.86	INAHTVKDDVDDKEQDAK(7)-GLEELKNESEQAENKR(6)	Cross-Linked	PhoX_C	4123.87		1	0.98454	-0.009353	-2.26801	AT3G15950.1 (290)-AT3G15950.1 (439)/	Intra-Protein	15	1	16	10	1	1	0.588235	0.4	0	0	LysateXL_cross-linked_spectra.csv	GLEELKNESEQAENKR(6)-INAHTVKDDVDDKEQDAK(7)	GLEELKNESEQAENKR-INAHTVKDDVDDKEQDAK	AT3G15950.1 (290)-AT3G15950.1 (439)	AT3G15950	AT3G15950	AT3G15950-AT3G15950
E20230515_03.4560.4560.4.0.dta	4	2148.03	GATAKPSKSTDSK(5)-KVTASR(1)	Cross-Linked	PhoX_C	2148.03		1	0.98454	0.000829	0.385934	AT1G54220.1 (295)-AT1G54220.1 (319)/AT1G54220.1 (295)-AT3G13930.1 (319)/	Intra-Protein	19	1	13	7	1	1	0.416667	0.8	1	0	LysateXL_cross-linked_spectra.csv	GATAKPSKSTDSK(5)-KVTASR(1)	GATAKPSKSTDSK-KVTASR	AT1G54220.1 (295)-AT1G54220.1 (319)	AT1G54220	AT1G54220	AT1G54220-AT1G54220
E20230515_24.32797.32797.4.2.dta	4	1811.98	VVITKLR(5)-LDKDRK(3)	Cross-Linked	PhoX_C	1811.98		1	0.984539	-0.001814	-1.00112	AT3G49910.1 (107)-AT3G49910.1 (112)/AT3G49910.1 (107)-AT5G67510.1 (112)/	Intra-Protein	38	1	13	11	1	1	0.833333	0.8	0	2	LysateXL_cross-linked_spectra.csv	LDKDRK(3)-VVITKLR(5)	LDKDRK-VVITKLR	AT3G49910.1 (107)-AT3G49910.1 (112)	AT3G49910	AT3G49910	AT3G49910-AT3G49910
E20230515_35.37225.37225.3.4.dta	3	1867.95	GKANPGLLNK(2)-GMIKAK(4)	Cross-Linked	PhoX_C	1867.95		1	0.984535	-0.001967	-1.05303	AT1G48520.1 (532)-AT1G48520.1 (479)/	Intra-Protein	48	1	16	9	1	1	1	0.8	0	1	LysateXL_cross-linked_spectra.csv	GKANPGLLNK(2)-GMIKAK(4)	GKANPGLLNK-GMIKAK	AT1G48520.1 (532)-AT1G48520.1 (479)	AT1G48520	AT1G48520	AT1G48520-AT1G48520
E20230515_34.48627.48627.3.0.dta	3	2185.14	LEKFEIPAKIK(3)-AAKQSR(3)	Cross-Linked	PhoX_C	2185.14		1	0.984535	-0.000182	-0.08329	AT1G77590.1 (646)-AT1G77590.1 (640)/AT2G04350.1 (675)-AT1G77590.1 (640)/	Intra-Protein	47	1	20	5	1	1	0.8	0.6	0	2	LysateXL_cross-linked_spectra.csv	AAKQSR(3)-LEKFEIPAKIK(3)	AAKQSR-LEKFEIPAKIK	AT1G77590.1 (646)-AT1G77590.1 (640)	AT1G77590	AT1G77590	AT1G77590-AT1G77590
E20230515_23.15946.15946.4.0.dta	4	2225.15	LKEMKPEERK(5)-KKTVPR(2)	Cross-Linked	PhoX_C	2225.15		1	0.984534	0.001435	0.6449	AT3G46970.1 (598)-AT3G46970.1 (604)/	Intra-Protein	37	1	11.5	7.5	1	1	0.555556	1	1	0	LysateXL_cross-linked_spectra.csv	KKTVPR(2)-LKEMKPEERK(5)	KKTVPR-LKEMKPEERK	AT3G46970.1 (598)-AT3G46970.1 (604)	AT3G46970	AT3G46970	AT3G46970-AT3G46970
E20230515_32.62477.62477.3.0.dta	3	2773.2	YDFDGKLAMSMTAHPK(6)-FDSAGKK(6)	Cross-Linked	PhoX_C	2773.2		1	0.984533	-0.0037	-1.3342	AT4G19170.1 (279)-AT4G19170.1 (319)/	Intra-Protein	45	1	41.5	14.5	1	1	0.933333	0.833333	1	2	LysateXL_cross-linked_spectra.csv	FDSAGKK(6)-YDFDGKLAMSMTAHPK(6)	FDSAGKK-YDFDGKLAMSMTAHPK	AT4G19170.1 (279)-AT4G19170.1 (319)	AT4G19170	AT4G19170	AT4G19170-AT4G19170
E20230515_31.16728.16728.6.0.dta	6	2965.47	GGGKPKPQPAADREITMAR(4)-KQKASSK(1)	Cross-Linked	PhoX_C	2965.47		1	0.984531	-0.000182	-0.061373	AT4G13780.1 (623)-AT4G13780.1 (613)/	Intra-Protein	44	1	11	8	1	1	0.444444	0.666667	0	1	LysateXL_cross-linked_spectra.csv	GGGKPKPQPAADREITMAR(4)-KQKASSK(1)	GGGKPKPQPAADREITMAR-KQKASSK	AT4G13780.1 (623)-AT4G13780.1 (613)	AT4G13780	AT4G13780	AT4G13780-AT4G13780
E20230515_10.33327.33327.3.0.dta	3	2875.33	ASVGFKAGVKEYK(6)-DDYVEKDRSR(6)	Cross-Linked	PhoX_C	2875.33		1	0.984528	-0.003383	-1.17656	ATCG00490.1 (14)-ATCG00490.1 (356)/	Intra-Protein	25	1	17	7	1	1	0.5	0.555556	0	0	LysateXL_cross-linked_spectra.csv	ASVGFKAGVKEYK(6)-DDYVEKDRSR(6)	ASVGFKAGVKEYK-DDYVEKDRSR	ATCG00490.1 (14)-ATCG00490.1 (356)	ATCG00490	ATCG00490	ATCG00490-ATCG00490
E20230514_08.53210.53210.3.0.dta	3	2356.17	NKVNYVKGYGK(7)-GVEGLFKK(7)	Cross-Linked	PhoX_C	2356.17		1	0.984527	-0.001933	-0.820398	AT3G17240.1 (152)-AT3G17240.1 (144)/	Intra-Protein	16	1	20	8	1	1	0.9	0.714286	0	0	LysateXL_cross-linked_spectra.csv	GVEGLFKK(7)-NKVNYVKGYGK(7)	GVEGLFKK-NKVNYVKGYGK	AT3G17240.1 (152)-AT3G17240.1 (144)	AT3G17240	AT3G17240	AT3G17240-AT3G17240
E20230515_10.16283.16283.3.0.dta	3	1723.77	FVKERK(3)-KMNGVC(1)	Cross-Linked	PhoX_C	1723.77	Carbamidomethyl[C](15)	1	0.984526	0.000298	0.172877	AT1G65960.1 (356)-AT1G65960.1 (360)/	Intra-Protein	25	1	20	13	1	1	1	0.8	2	0	LysateXL_cross-linked_spectra.csv	FVKERK(3)-KMNGVC(1)	FVKERK-KMNGVC	AT1G65960.1 (356)-AT1G65960.1 (360)	AT1G65960	AT1G65960	AT1G65960-AT1G65960
E20230515_10.75425.75425.5.0.dta	5	4426.31	TTPSVVAYTKSGDRLVGQIAKR(10)-KDEGIDLLKDKQALQR(11)	Cross-Linked	PhoX_C	4426.31		1	0.984524	-0.003998	-0.903235	AT4G24280.1 (120)-AT4G24280.1 (327)/AT4G24280.1 (120)-AT5G49910.1 (327)/	Intra-Protein	25	1	9.5	11.5	1	1	0.238095	0.733333	0	0	LysateXL_cross-linked_spectra.csv	KDEGIDLLKDKQALQR(11)-TTPSVVAYTKSGDRLVGQIAKR(10)	KDEGIDLLKDKQALQR-TTPSVVAYTKSGDRLVGQIAKR	AT4G24280.1 (120)-AT4G24280.1 (327)	AT4G24280	AT4G24280	AT4G24280-AT4G24280
E20230513_03.23627.23627.3.0.dta	3	2220.06	KIEEQLEKK(8)-KAEYAER(1)	Cross-Linked	PhoX_C	2220.06		1	0.984522	0.000627	0.282425	AT3G61260.1 (153)-AT3G61260.1 (155)/	Intra-Protein	3	1	12	8	1	1	0.75	0.833333	1	1	LysateXL_cross-linked_spectra.csv	KAEYAER(1)-KIEEQLEKK(8)	KAEYAER-KIEEQLEKK	AT3G61260.1 (153)-AT3G61260.1 (155)	AT3G61260	AT3G61260	AT3G61260-AT3G61260
E20230513_03.16905.16905.3.0.dta	3	2827.28	EQKPKASDNKPVMNE(5)-KMEDKPR(5)	Cross-Linked	PhoX_C	2827.28		1	0.984522	-0.00156	-0.551767	AT3G07230.1 (36)-AT3G07230.1 (29)/	Intra-Protein	3	1	24	8	1	1	0.714286	1	0	0	LysateXL_cross-linked_spectra.csv	EQKPKASDNKPVMNE(5)-KMEDKPR(5)	EQKPKASDNKPVMNE-KMEDKPR	AT3G07230.1 (36)-AT3G07230.1 (29)	AT3G07230	AT3G07230	AT3G07230-AT3G07230
E20230515_16.69781.69781.4.5.dta	4	3408.7	NGKIPTVTIEQAQKNYTK(3)-LSNKTVAFMR(4)	Cross-Linked	PhoX_C	3408.7		1	0.98452	-0.002932	-0.860151	AT5G04140.1 (800)-AT5G04140.1 (791)/	Intra-Protein	31	1	16	9	1	1	0.588235	0.777778	0	0	LysateXL_cross-linked_spectra.csv	LSNKTVAFMR(4)-NGKIPTVTIEQAQKNYTK(3)	LSNKTVAFMR-NGKIPTVTIEQAQKNYTK	AT5G04140.1 (800)-AT5G04140.1 (791)	AT5G04140	AT5G04140	AT5G04140-AT5G04140
E20230513_07.27470.27470.3.0.dta	3	1769.82	NFLKAEK(4)-AYKDSK(3)	Cross-Linked	PhoX_C	1769.81		1	0.98452	0.001859	1.05039	AT1G03630.1 (126)-AT1G03630.1 (277)/AT1G03630.1 (126)-AT4G27440.1 (277)/AT1G03630.1 (126)-AT5G54190.1 (281)/	Intra-Protein	7	1	9.5	11.5	1	1	0.833333	0.8	0	2	LysateXL_cross-linked_spectra.csv	AYKDSK(3)-NFLKAEK(4)	AYKDSK-NFLKAEK	AT1G03630.1 (126)-AT1G03630.1 (277)	AT1G03630	AT1G03630	AT1G03630-AT1G03630
E20230515_17.20651.20651.4.0.dta	4	1699.86	MPTKVLK(4)-GAKDKR(3)	Cross-Linked	PhoX_C	1699.86		1	0.98452	-0.001798	-1.05773	AT3G45030.1 (64)-AT3G45030.1 (49)/AT3G45030.1 (64)-AT3G47370.1 (47)/AT3G45030.1 (64)-AT5G62300.1 (49)/AT3G47370.1 (62)-AT3G45030.1 (49)/AT3G47370.1 (62)-AT3G47370.1 (47)/AT3G47370.1 (62)-AT5G62300.1 (49)/AT5G62300.1 (64)-AT3G45030.1 (49)/AT5G62300.1 (64)-AT3G47370.1 (47)/AT5G62300.1 (64)-AT5G62300.1 (49)/	Intra-Protein	32	1	18	14	1	1	0.833333	1	2	2	LysateXL_cross-linked_spectra.csv	GAKDKR(3)-MPTKVLK(4)	GAKDKR-MPTKVLK	AT3G45030.1 (64)-AT3G45030.1 (49)	AT3G45030	AT3G45030	AT3G45030-AT3G45030
E20230514_08.22354.22354.4.0.dta	4	2501.2	KNESNNDKLLQTA(1)-KTPKSTR(4)	Cross-Linked	PhoX_C	2501.2		1	0.984519	-0.004989	-1.99464	AT5G67030.1 (655)-AT5G67030.1 (651)/	Intra-Protein	16	1	37	17	1	1	0.583333	1	0	2	LysateXL_cross-linked_spectra.csv	KNESNNDKLLQTA(1)-KTPKSTR(4)	KNESNNDKLLQTA-KTPKSTR	AT5G67030.1 (655)-AT5G67030.1 (651)	AT5G67030	AT5G67030	AT5G67030-AT5G67030
E20230514_07.48844.48844.4.2.dta	4	2922.37	KYAPVCVTMPTAKICRN(13)-GTEAAKK(6)	Cross-Linked	PhoX_C	2922.37	Carbamidomethyl[C](6);Carbamidomethyl[C](15)	1	0.984518	-0.00071	-0.242953	AT1G51400.1 (102)-AT1G51400.1 (88)/AT1G51400.1 (102)-AT3G21055.1 (85)/	Intra-Protein	15	1	26	8	1	1	0.8125	0.5	0	1	LysateXL_cross-linked_spectra.csv	GTEAAKK(6)-KYAPVCVTMPTAKICRN(13)	GTEAAKK-KYAPVCVTMPTAKICRN	AT1G51400.1 (102)-AT1G51400.1 (88)	AT1G51400	AT1G51400	AT1G51400-AT1G51400
E20230515_23.5577.5577.5.0.dta	5	2423.23	DEKTVNAARR(3)-KKPANAAAKR(9)	Cross-Linked	PhoX_C	2423.23		1	0.984515	0.000939	0.387499	AT2G42680.1 (30)-AT2G42680.1 (26)/AT3G58680.1 (30)-AT2G42680.1 (26)/	Intra-Protein	37	1	8	17	1	1	0.555556	0.555556	0	1	LysateXL_cross-linked_spectra.csv	DEKTVNAARR(3)-KKPANAAAKR(9)	DEKTVNAARR-KKPANAAAKR	AT2G42680.1 (30)-AT2G42680.1 (26)	AT2G42680	AT2G42680	AT2G42680-AT2G42680
E20230515_32.116119.116119.3.3.dta	3	3000.39	EYKLTYYTPEYETK(3)-ASVGFKAGVK(6)	Cross-Linked	PhoX_C	3000.4		1	0.984513	-0.003124	-1.0412	ATCG00490.1 (21)-ATCG00490.1 (14)/	Intra-Protein	45	1	8.5	3.5	1	1	0.538462	0.444444	0	0	LysateXL_cross-linked_spectra.csv	ASVGFKAGVK(6)-EYKLTYYTPEYETK(3)	ASVGFKAGVK-EYKLTYYTPEYETK	ATCG00490.1 (21)-ATCG00490.1 (14)	ATCG00490	ATCG00490	ATCG00490-ATCG00490
E20230515_37.67188.67188.5.0.dta	5	3613.85	LLIEKDDLKDVAAAKVK(15)-KITAELQAASSSDSK(1)	Cross-Linked	PhoX_C	3613.86		1	0.984511	-0.006991	-1.9345	AT5G14740.1 (102)-AT5G14740.1 (105)/	Intra-Protein	50	1	9.5	25.5	1	1	0.375	0.714286	1	0	LysateXL_cross-linked_spectra.csv	KITAELQAASSSDSK(1)-LLIEKDDLKDVAAAKVK(15)	KITAELQAASSSDSK-LLIEKDDLKDVAAAKVK	AT5G14740.1 (102)-AT5G14740.1 (105)	AT5G14740	AT5G14740	AT5G14740-AT5G14740
E20230515_11.38878.38878.3.0.dta	3	2894.38	NATLTNEKEVDAHPIR(8)-VSTGMKVR(6)	Cross-Linked	PhoX_C	2894.39		1	0.984509	-0.003448	-1.19127	AT1G56070.1 (471)-AT1G56070.1 (408)/	Intra-Protein	26	1	19	4	1	1	0.8	0.428571	0	0	LysateXL_cross-linked_spectra.csv	NATLTNEKEVDAHPIR(8)-VSTGMKVR(6)	NATLTNEKEVDAHPIR-VSTGMKVR	AT1G56070.1 (471)-AT1G56070.1 (408)	AT1G56070	AT1G56070	AT1G56070-AT1G56070
E20230514_05.16140.16140.4.0.dta	4	1961.95	REKQQIK(3)-DSKQFAK(3)	Cross-Linked	PhoX_C	1961.95		1	0.984507	0.000428	0.218151	AT1G31330.1 (86)-AT1G31330.1 (79)/	Intra-Protein	13	1	28	21	1	1	1	0.833333	3	0	LysateXL_cross-linked_spectra.csv	DSKQFAK(3)-REKQQIK(3)	DSKQFAK-REKQQIK	AT1G31330.1 (86)-AT1G31330.1 (79)	AT1G31330	AT1G31330	AT1G31330-AT1G31330
E20230513_04.84017.84017.4.0.dta	4	3616.72	DAAAAAGASAQQAGKSISDAAVGGVNFVK(15)-DKTGLNK(2)	Cross-Linked	PhoX_C	3616.73		1	0.984507	-0.005925	-1.63822	AT5G15970.1 (45)-AT5G15960.1 (61)/AT5G15970.1 (45)-AT5G15970.1 (61)/	Intra-Protein	4	1	53.5	6.5	1	1	0.857143	0.666667	0	1	LysateXL_cross-linked_spectra.csv	DAAAAAGASAQQAGKSISDAAVGGVNFVK(15)-DKTGLNK(2)	DAAAAAGASAQQAGKSISDAAVGGVNFVK-DKTGLNK	AT5G15970.1 (45)-AT5G15970.1 (61)	AT5G15970	AT5G15970	AT5G15970-AT5G15970
E20230515_03.90492.90492.3.0.dta	3	3329.65	TTPQDVDESICKFAK(12)-KGLTPSQIGVILR(1)	Cross-Linked	PhoX_C	3329.65	Carbamidomethyl[C](11)	1	0.984507	0.006143	1.84494	AT3G60770.1 (39)-AT3G60770.1 (43)/AT3G60770.1 (39)-AT4G00100.1 (43)/	Intra-Protein	19	1	12	10	1	1	0.428571	0.666667	0	1	LysateXL_cross-linked_spectra.csv	KGLTPSQIGVILR(1)-TTPQDVDESICKFAK(12)	KGLTPSQIGVILR-TTPQDVDESICKFAK	AT3G60770.1 (39)-AT3G60770.1 (43)	AT3G60770	AT3G60770	AT3G60770-AT3G60770
E20230513_03.71592.71592.4.1.dta	4	3920.83	KKAFPFRDQHFFASVEK(2)-KEADFTTDDMILSK(1)	Cross-Linked	PhoX_C	3920.82	Oxidation[M](30)	1	0.984506	0.006764	1.72515	AT1G09340.1 (313)-AT1G09340.1 (360)/	Intra-Protein	3	1	9	13	1	1	0.5	0.692308	0	0	LysateXL_cross-linked_spectra.csv	KEADFTTDDMILSK(1)-KKAFPFRDQHFFASVEK(2)	KEADFTTDDMILSK-KKAFPFRDQHFFASVEK	AT1G09340.1 (313)-AT1G09340.1 (360)	AT1G09340	AT1G09340	AT1G09340-AT1G09340
E20230513_03.68344.68344.4.3.dta	4	3121.65	TLVGSKLPVKVVQADEENR(6)-KLILSEK(1)	Cross-Linked	PhoX_C	3121.65		1	0.984504	-0.003707	-1.18751	AT3G23700.1 (162)-AT3G23700.1 (176)/	Intra-Protein	3	1	17.5	8.5	1	1	0.722222	0.666667	0	1	LysateXL_cross-linked_spectra.csv	KLILSEK(1)-TLVGSKLPVKVVQADEENR(6)	KLILSEK-TLVGSKLPVKVVQADEENR	AT3G23700.1 (162)-AT3G23700.1 (176)	AT3G23700	AT3G23700	AT3G23700-AT3G23700
E20230515_11.51341.51341.5.0.dta	5	3450.58	ESGKSSVLMDVKPWDDETDMK(4)-KDTKKPK(1)	Cross-Linked	PhoX_C	3450.58		1	0.984504	-5.1e-05	-0.01478	AT5G19510.1 (135)-AT5G19510.1 (125)/	Intra-Protein	26	1	34	8	1	1	0.85	0.666667	0	2	LysateXL_cross-linked_spectra.csv	ESGKSSVLMDVKPWDDETDMK(4)-KDTKKPK(1)	ESGKSSVLMDVKPWDDETDMK-KDTKKPK	AT5G19510.1 (135)-AT5G19510.1 (125)	AT5G19510	AT5G19510	AT5G19510-AT5G19510
E20230515_29.71262.71262.4.1.dta	4	2693.29	ELLKDPDALWKR(4)-DISHADSKK(8)	Cross-Linked	PhoX_C	2693.3		1	0.984503	-0.002697	-1.00137	AT4G24620.1 (69)-AT4G24620.1 (64)/	Intra-Protein	42	1	15	9	1	1	0.818182	0.5	1	0	LysateXL_cross-linked_spectra.csv	DISHADSKK(8)-ELLKDPDALWKR(4)	DISHADSKK-ELLKDPDALWKR	AT4G24620.1 (69)-AT4G24620.1 (64)	AT4G24620	AT4G24620	AT4G24620-AT4G24620
E20230515_12.24842.24842.4.2.dta	4	2073	KVEAQGLLSK(1)-RGKDCR(3)	Cross-Linked	PhoX_C	2072.99	Carbamidomethyl[C](18)	1	0.9845	0.000975	0.470334	AT2G33150.1 (450)-AT1G04710.1 (407)/AT2G33150.1 (450)-AT2G33150.1 (415)/AT2G33150.1 (450)-AT5G48880.1 (373)/	Intra-Protein	27	1	19	7	1	1	0.888889	0.6	0	2	LysateXL_cross-linked_spectra.csv	KVEAQGLLSK(1)-RGKDCR(3)	KVEAQGLLSK-RGKDCR	AT2G33150.1 (450)-AT2G33150.1 (415)	AT2G33150	AT2G33150	AT2G33150-AT2G33150
E20230515_29.138069.138069.4.2.dta	4	5060.58	VIEAGANALVAGSAVFGAKDYAEAIK(19)-SDIIVSPSILSANFAKLGEQVK(16)	Cross-Linked	PhoX_C	5060.59		1	0.984499	-0.007116	-1.40616	AT5G61410.1 (261)-AT5G61410.1 (71)/	Intra-Protein	42	1	9	11	1	1	0.28	0.333333	0	0	LysateXL_cross-linked_spectra.csv	SDIIVSPSILSANFAKLGEQVK(16)-VIEAGANALVAGSAVFGAKDYAEAIK(19)	SDIIVSPSILSANFAKLGEQVK-VIEAGANALVAGSAVFGAKDYAEAIK	AT5G61410.1 (261)-AT5G61410.1 (71)	AT5G61410	AT5G61410	AT5G61410-AT5G61410
E20230514_01.76936.76936.4.0.dta	4	2798.4	LVLPGELAKHAVSEGTK(9)-AVTKFTSS(4)	Cross-Linked	PhoX_C	2798.4		1	0.984496	-0.002717	-0.970912	AT1G07790.1 (132)-AT1G07790.1 (144)/AT1G07790.1 (132)-AT2G28720.1 (147)/AT1G07790.1 (132)-AT3G45980.1 (146)/AT1G07790.1 (132)-AT3G46030.1 (141)/AT1G07790.1 (132)-AT3G53650.1 (134)/AT1G07790.1 (132)-AT5G02570.1 (128)/AT1G07790.1 (132)-AT5G22880.1 (141)/AT1G07790.1 (132)-AT5G59910.1 (146)/AT2G28720.1 (135)-AT1G07790.1 (144)/AT2G28720.1 (135)-AT2G28720.1 (147)/AT2G28720.1 (135)-AT3G45980.1 (146)/AT2G28720.1 (135)-AT3G46030.1 (141)/AT2G28720.1 (135)-AT3G53650.1 (134)/AT2G28720.1 (135)-AT5G02570.1 (128)/AT2G28720.1 (135)-AT5G22880.1 (141)/AT2G28720.1 (135)-AT5G59910.1 (146)/AT2G37470.1 (123)-AT1G07790.1 (144)/AT2G37470.1 (123)-AT2G28720.1 (147)/AT2G37470.1 (123)-AT3G45980.1 (146)/AT2G37470.1 (123)-AT3G46030.1 (141)/AT2G37470.1 (123)-AT3G53650.1 (134)/AT2G37470.1 (123)-AT5G02570.1 (128)/AT2G37470.1 (123)-AT5G22880.1 (141)/AT2G37470.1 (123)-AT5G59910.1 (146)/AT3G45980.1 (134)-AT1G07790.1 (144)/AT3G45980.1 (134)-AT2G28720.1 (147)/AT3G45980.1 (134)-AT3G45980.1 (146)/AT3G45980.1 (134)-AT3G46030.1 (141)/AT3G45980.1 (134)-AT3G53650.1 (134)/AT3G45980.1 (134)-AT5G02570.1 (128)/AT3G45980.1 (134)-AT5G22880.1 (141)/AT3G45980.1 (134)-AT5G59910.1 (146)/AT3G46030.1 (129)-AT1G07790.1 (144)/AT3G46030.1 (129)-AT2G28720.1 (147)/AT3G46030.1 (129)-AT3G45980.1 (146)/AT3G46030.1 (129)-AT3G46030.1 (141)/AT3G46030.1 (129)-AT3G53650.1 (134)/AT3G46030.1 (129)-AT5G02570.1 (128)/AT3G46030.1 (129)-AT5G22880.1 (141)/AT3G46030.1 (129)-AT5G59910.1 (146)/AT5G02570.1 (116)-AT1G07790.1 (144)/AT5G02570.1 (116)-AT2G28720.1 (147)/AT5G02570.1 (116)-AT3G45980.1 (146)/AT5G02570.1 (116)-AT3G46030.1 (141)/AT5G02570.1 (116)-AT3G53650.1 (134)/AT5G02570.1 (116)-AT5G02570.1 (128)/AT5G02570.1 (116)-AT5G22880.1 (141)/AT5G02570.1 (116)-AT5G59910.1 (146)/AT5G22880.1 (129)-AT1G07790.1 (144)/AT5G22880.1 (129)-AT2G28720.1 (147)/AT5G22880.1 (129)-AT3G45980.1 (146)/AT5G22880.1 (129)-AT3G46030.1 (141)/AT5G22880.1 (129)-AT3G53650.1 (134)/AT5G22880.1 (129)-AT5G02570.1 (128)/AT5G22880.1 (129)-AT5G22880.1 (141)/AT5G22880.1 (129)-AT5G59910.1 (146)/AT5G59910.1 (134)-AT1G07790.1 (144)/AT5G59910.1 (134)-AT2G28720.1 (147)/AT5G59910.1 (134)-AT3G45980.1 (146)/AT5G59910.1 (134)-AT3G46030.1 (141)/AT5G59910.1 (134)-AT3G53650.1 (134)/AT5G59910.1 (134)-AT5G02570.1 (128)/AT5G59910.1 (134)-AT5G22880.1 (141)/AT5G59910.1 (134)-AT5G59910.1 (146)/	Intra-Protein	9	1	21	10	1	1	0.5625	0.857143	1	0	LysateXL_cross-linked_spectra.csv	AVTKFTSS(4)-LVLPGELAKHAVSEGTK(9)	AVTKFTSS-LVLPGELAKHAVSEGTK	AT1G07790.1 (132)-AT1G07790.1 (144)	AT1G07790	AT1G07790	AT1G07790-AT1G07790
E20230515_36.23357.23357.3.0.dta	3	1887	AKAVQQIR(2)-KGRLYK(1)	Cross-Linked	PhoX_C	1887		1	0.984495	0.000325	0.172231	AT1G18640.2 (229)-AT1G18640.2 (236)/	Intra-Protein	49	1	17	10	1	1	0.857143	0.6	0	1	LysateXL_cross-linked_spectra.csv	AKAVQQIR(2)-KGRLYK(1)	AKAVQQIR-KGRLYK	AT1G18640.2 (229)-AT1G18640.2 (236)	AT1G18640	AT1G18640	AT1G18640-AT1G18640
E20230513_03.70165.70165.3.0.dta	3	1844.84	EFDFGKK(6)-KAFPFR(1)	Cross-Linked	PhoX_C	1844.84		1	0.984492	-0.003428	-1.85816	AT1G09340.1 (311)-AT1G09340.1 (313)/	Intra-Protein	3	1	22	10	1	1	1	1	1	1	LysateXL_cross-linked_spectra.csv	EFDFGKK(6)-KAFPFR(1)	EFDFGKK-KAFPFR	AT1G09340.1 (311)-AT1G09340.1 (313)	AT1G09340	AT1G09340	AT1G09340-AT1G09340
E20230515_26.64609.64609.3.2.dta	3	2217.12	VDYEKIVR(5)-LGAKLTEVR(4)	Cross-Linked	PhoX_C	2217.13		1	0.984492	-0.006869	-3.09815	AT2G36880.1 (67)-AT2G36880.1 (151)/AT2G36880.1 (67)-AT3G17390.1 (151)/	Intra-Protein	40	1	6.5	5.5	1	1	0.857143	0.75	0	0	LysateXL_cross-linked_spectra.csv	LGAKLTEVR(4)-VDYEKIVR(5)	LGAKLTEVR-VDYEKIVR	AT2G36880.1 (67)-AT2G36880.1 (151)	AT2G36880	AT2G36880	AT2G36880-AT2G36880
E20230515_32.30070.30070.5.0.dta	5	2581.25	TPKVNRNPDLIR(3)-SQMYHKR(6)	Cross-Linked	PhoX_C	2581.25		1	0.984492	-0.001724	-0.667894	AT1G18540.1 (9)-AT1G18540.1 (31)/AT1G18540.1 (9)-AT1G74050.1 (31)/AT1G18540.1 (9)-AT1G74060.1 (31)/AT1G74050.1 (9)-AT1G18540.1 (31)/AT1G74050.1 (9)-AT1G74050.1 (31)/AT1G74050.1 (9)-AT1G74060.1 (31)/	Intra-Protein	45	1	7.5	6.5	1	1	0.636364	0.5	0	1	LysateXL_cross-linked_spectra.csv	SQMYHKR(6)-TPKVNRNPDLIR(3)	SQMYHKR-TPKVNRNPDLIR	AT1G18540.1 (9)-AT1G18540.1 (31)	AT1G18540	AT1G18540	AT1G18540-AT1G18540
E20230515_34.39774.39774.5.4.dta	5	3271.52	EQTNEKGEKMYIQTR(9)-FKPKNPYTGR(4)	Cross-Linked	PhoX_C	3271.52		1	0.984491	-0.003233	-0.988224	AT5G66190.1 (290)-AT5G66190.1 (81)/	Intra-Protein	47	1	11	9	1	1	0.428571	0.666667	0	1	LysateXL_cross-linked_spectra.csv	EQTNEKGEKMYIQTR(9)-FKPKNPYTGR(4)	EQTNEKGEKMYIQTR-FKPKNPYTGR	AT5G66190.1 (290)-AT5G66190.1 (81)	AT5G66190	AT5G66190	AT5G66190-AT5G66190
E20230513_02.27729.27729.5.2.dta	5	2880.36	HAEKYPTPPAVCSGKR(4)-AGKAHYVK(3)	Cross-Linked	PhoX_C	2880.36	Carbamidomethyl[C](12)	1	0.98449	-0.006407	-2.22437	AT4G35090.1 (405)-AT1G20630.1 (218)/AT4G35090.1 (405)-AT4G35090.1 (218)/	Intra-Protein	2	1	20	7	1	1	0.733333	0.571429	0	0	LysateXL_cross-linked_spectra.csv	AGKAHYVK(3)-HAEKYPTPPAVCSGKR(4)	AGKAHYVK-HAEKYPTPPAVCSGKR	AT4G35090.1 (405)-AT4G35090.1 (218)	AT4G35090	AT4G35090	AT4G35090-AT4G35090
E20230513_04.81731.81731.4.3.dta	4	4312.91	GTGTANQCPTIDGGSETFSFKPGK(21)-NAPPEFQNTKLMTR(10)	Cross-Linked	PhoX_C	4312.93	Carbamidomethyl[C](8)	1	0.984486	-0.01679	-3.89294	AT5G66570.1 (127)-AT5G66570.1 (162)/	Intra-Protein	4	1	29.5	13.5	1	1	0.608696	0.615385	0	0	LysateXL_cross-linked_spectra.csv	GTGTANQCPTIDGGSETFSFKPGK(21)-NAPPEFQNTKLMTR(10)	GTGTANQCPTIDGGSETFSFKPGK-NAPPEFQNTKLMTR	AT5G66570.1 (127)-AT5G66570.1 (162)	AT5G66570	AT5G66570	AT5G66570-AT5G66570
E20230514_05.54938.54938.5.1.dta	5	3386.65	ATDAVIKGPGKLTMTFEGKDGK(7)-KYDGRFK(1)	Cross-Linked	PhoX_C	3386.65		1	0.984485	0.002223	0.656401	AT1G65930.1 (149)-AT1G65930.1 (218)/AT1G65930.1 (149)-AT5G14590.1 (289)/	Intra-Protein	13	1	22.5	7.5	1	1	0.619048	0.666667	0	1	LysateXL_cross-linked_spectra.csv	ATDAVIKGPGKLTMTFEGKDGK(7)-KYDGRFK(1)	ATDAVIKGPGKLTMTFEGKDGK-KYDGRFK	AT1G65930.1 (149)-AT1G65930.1 (218)	AT1G65930	AT1G65930	AT1G65930-AT1G65930
E20230515_23.126775.126775.5.1.dta	5	4473.24	SLKDLTTKLFDTIDNLDYAAK(3)-YDLNTIISSKPKDEKK(10)	Cross-Linked	PhoX_C	4473.24		1	0.984485	0.002034	0.454704	AT4G21280.1 (179)-AT4G21280.1 (170)/	Intra-Protein	37	1	20	13	1	1	0.75	0.4	0	0	LysateXL_cross-linked_spectra.csv	SLKDLTTKLFDTIDNLDYAAK(3)-YDLNTIISSKPKDEKK(10)	SLKDLTTKLFDTIDNLDYAAK-YDLNTIISSKPKDEKK	AT4G21280.1 (179)-AT4G21280.1 (170)	AT4G21280	AT4G21280	AT4G21280-AT4G21280
E20230515_12.39698.39698.4.1.dta	4	3299.58	KSQDFAAEVAAQTAAKPK(16)-AKEEPKAEEAK(2)	Cross-Linked	PhoX_C	3299.58		1	0.984483	-0.002618	-0.793434	AT4G29060.1 (733)-AT4G29060.1 (737)/	Intra-Protein	27	1	15.5	6.5	1	1	0.705882	0.4	0	1	LysateXL_cross-linked_spectra.csv	AKEEPKAEEAK(2)-KSQDFAAEVAAQTAAKPK(16)	AKEEPKAEEAK-KSQDFAAEVAAQTAAKPK	AT4G29060.1 (733)-AT4G29060.1 (737)	AT4G29060	AT4G29060	AT4G29060-AT4G29060
E20230515_35.49353.49353.4.0.dta	4	2511.25	TVKVNFPEVPR(3)-TKIRDNNR(2)	Cross-Linked	PhoX_C	2511.25		1	0.98448	-0.004571	-1.82021	AT3G52380.1 (188)-AT3G52380.1 (206)/	Intra-Protein	48	1	21.5	6.5	1	1	0.9	0.571429	0	1	LysateXL_cross-linked_spectra.csv	TKIRDNNR(2)-TVKVNFPEVPR(3)	TKIRDNNR-TVKVNFPEVPR	AT3G52380.1 (188)-AT3G52380.1 (206)	AT3G52380	AT3G52380	AT3G52380-AT3G52380
E20230515_11.103913.103913.5.4.dta	5	3963.99	KEIDSISKGGPISYADIIQLAGQSAVK(8)-SEFQSKIK(6)	Cross-Linked	PhoX_C	3964		1	0.984479	-0.004329	-1.09208	AT4G09010.1 (173)-AT4G09010.1 (97)/	Intra-Protein	26	1	35.5	7.5	1	1	0.576923	0.571429	0	0	LysateXL_cross-linked_spectra.csv	KEIDSISKGGPISYADIIQLAGQSAVK(8)-SEFQSKIK(6)	KEIDSISKGGPISYADIIQLAGQSAVK-SEFQSKIK	AT4G09010.1 (173)-AT4G09010.1 (97)	AT4G09010	AT4G09010	AT4G09010-AT4G09010
E20230514_08.116125.116125.4.1.dta	4	3138.59	ALDAGIVAQAALDVFTKEPPAK(17)-SGTKVGR(4)	Cross-Linked	PhoX_C	3138.59		1	0.984479	-0.000239	-0.076149	AT4G34200.1 (319)-AT3G19480.1 (97)/AT4G34200.1 (319)-AT4G34200.1 (112)/	Intra-Protein	16	1	46	5	1	1	0.904762	0.666667	0	1	LysateXL_cross-linked_spectra.csv	ALDAGIVAQAALDVFTKEPPAK(17)-SGTKVGR(4)	ALDAGIVAQAALDVFTKEPPAK-SGTKVGR	AT4G34200.1 (319)-AT4G34200.1 (112)	AT4G34200	AT4G34200	AT4G34200-AT4G34200
E20230515_14.77658.77658.4.0.dta	4	3641.75	KEPGANDQYLPPFVIVDESGK(1)-SGKPALDKEGK(8)	Cross-Linked	PhoX_C	3641.74		1	0.984478	0.00453	1.24391	AT1G09780.1 (248)-AT1G09780.1 (490)/	Intra-Protein	29	1	29.5	9.5	1	1	0.55	0.6	0	1	LysateXL_cross-linked_spectra.csv	KEPGANDQYLPPFVIVDESGK(1)-SGKPALDKEGK(8)	KEPGANDQYLPPFVIVDESGK-SGKPALDKEGK	AT1G09780.1 (248)-AT1G09780.1 (490)	AT1G09780	AT1G09780	AT1G09780-AT1G09780
E20230515_07.91032.91032.5.0.dta	5	3431.78	LPPPELYKHVKELAGEELTK(8)-EVSSKLLR(5)	Cross-Linked	PhoX_C	3431.79		1	0.984478	-0.003102	-0.903903	AT3G03710.1 (327)-AT3G03710.1 (435)/	Intra-Protein	23	1	12	8	1	1	0.473684	0.571429	0	0	LysateXL_cross-linked_spectra.csv	EVSSKLLR(5)-LPPPELYKHVKELAGEELTK(8)	EVSSKLLR-LPPPELYKHVKELAGEELTK	AT3G03710.1 (327)-AT3G03710.1 (435)	AT3G03710	AT3G03710	AT3G03710-AT3G03710
E20230515_13.31761.31761.4.0.dta	4	2547.18	KTTSSHPTYEEMIK(1)-AAAPTKK(6)	Cross-Linked	PhoX_C	2547.18		1	0.984475	-0.000498	-0.19551	AT2G30620.1 (57)-AT2G30620.1 (55)/	Intra-Protein	28	1	21.5	16.5	1	1	0.846154	0.833333	0	2	LysateXL_cross-linked_spectra.csv	AAAPTKK(6)-KTTSSHPTYEEMIK(1)	AAAPTKK-KTTSSHPTYEEMIK	AT2G30620.1 (57)-AT2G30620.1 (55)	AT2G30620	AT2G30620	AT2G30620-AT2G30620
E20230513_04.66668.66668.4.1.dta	4	3519.64	RLTGKHETASIDQFSWGVANR(5)-GKGYLEDR(2)	Cross-Linked	PhoX_C	3519.64		1	0.984474	-0.005564	-1.58084	AT5G35630.1 (353)-AT5G35630.1 (384)/	Intra-Protein	4	1	38	6	1	1	0.6	0.571429	0	0	LysateXL_cross-linked_spectra.csv	GKGYLEDR(2)-RLTGKHETASIDQFSWGVANR(5)	GKGYLEDR-RLTGKHETASIDQFSWGVANR	AT5G35630.1 (353)-AT5G35630.1 (384)	AT5G35630	AT5G35630	AT5G35630-AT5G35630
E20230515_03.76124.76124.5.0.dta	5	3174.47	KHVSAWWDDISSRPAWK(1)-AYMIKDR(5)	Cross-Linked	PhoX_C	3174.47		1	0.984473	0.001685	0.530798	AT2G30860.1 (189)-AT2G30860.1 (186)/	Intra-Protein	19	1	24.5	10.5	1	1	0.75	0.833333	0	0	LysateXL_cross-linked_spectra.csv	AYMIKDR(5)-KHVSAWWDDISSRPAWK(1)	AYMIKDR-KHVSAWWDDISSRPAWK	AT2G30860.1 (189)-AT2G30860.1 (186)	AT2G30860	AT2G30860	AT2G30860-AT2G30860
E20230513_01.61461.61461.3.4.dta	3	2490.24	IGVCKGIFRTDK(5)-EAADLIKK(7)	Cross-Linked	PhoX_C	2490.25	Carbamidomethyl[C](4)	1	0.984473	-0.002605	-1.04608	AT2G39730.1 (317)-AT2G39730.1 (218)/	Intra-Protein	1	1	7	15	1	1	0.545455	0.857143	0	1	LysateXL_cross-linked_spectra.csv	EAADLIKK(7)-IGVCKGIFRTDK(5)	EAADLIKK-IGVCKGIFRTDK	AT2G39730.1 (317)-AT2G39730.1 (218)	AT2G39730	AT2G39730	AT2G39730-AT2G39730
E20230515_01.103901.103901.6.3.dta	6	6390.08	LSGGDHIHAGTVVGKLEGDRESTLGFVDLLRDDYVEK(15)-AGVKEYKLTYYTPEYETK(7)	Cross-Linked	PhoX_C	6390.08		1	0.984472	0.004507	0.705312	ATCG00490.1 (334)-ATCG00490.1 (21)/	Intra-Protein	17	1	9.5	9.5	1	1	0.222222	0.529412	0	0	LysateXL_cross-linked_spectra.csv	AGVKEYKLTYYTPEYETK(7)-LSGGDHIHAGTVVGKLEGDRESTLGFVDLLRDDYVEK(15)	AGVKEYKLTYYTPEYETK-LSGGDHIHAGTVVGKLEGDRESTLGFVDLLRDDYVEK	ATCG00490.1 (334)-ATCG00490.1 (21)	ATCG00490	ATCG00490	ATCG00490-ATCG00490
E20230515_16.25474.25474.4.0.dta	4	2449.15	GKGELKVNVSSNDGK(2)-AKGNYR(2)	Cross-Linked	PhoX_C	2449.15		1	0.984471	-0.000852	-0.347876	AT1G52380.1 (327)-AT1G52380.1 (348)/	Intra-Protein	31	1	17	5	1	1	0.714286	0.6	0	1	LysateXL_cross-linked_spectra.csv	AKGNYR(2)-GKGELKVNVSSNDGK(2)	AKGNYR-GKGELKVNVSSNDGK	AT1G52380.1 (327)-AT1G52380.1 (348)	AT1G52380	AT1G52380	AT1G52380-AT1G52380
E20230513_04.70289.70289.4.2.dta	4	3844.94	LVSATKEGLKLDETEDEKK(6)-AVENSPFLEKLKK(10)	Cross-Linked	PhoX_C	3844.95		1	0.98447	-0.015277	-3.97326	AT5G56010.1 (517)-AT5G56000.1 (481)/AT5G56010.1 (517)-AT5G56010.1 (481)/AT5G56010.1 (517)-AT5G56030.1 (481)/AT5G56030.1 (517)-AT5G56000.1 (481)/AT5G56030.1 (517)-AT5G56010.1 (481)/AT5G56030.1 (517)-AT5G56030.1 (481)/	Intra-Protein	4	1	12	14	1	1	0.5	0.5	0	0	LysateXL_cross-linked_spectra.csv	AVENSPFLEKLKK(10)-LVSATKEGLKLDETEDEKK(6)	AVENSPFLEKLKK-LVSATKEGLKLDETEDEKK	AT5G56010.1 (517)-AT5G56010.1 (481)	AT5G56010	AT5G56010	AT5G56010-AT5G56010
E20230515_03.37924.37924.5.0.dta	5	3299.58	KSQDFAAEVAAQTAAKPKAK(18)-EEPKAEEAK(4)	Cross-Linked	PhoX_C	3299.58		1	0.984469	0.001836	0.556434	AT4G29060.1 (735)-AT4G29060.1 (741)/	Intra-Protein	19	1	31.5	8.5	1	1	0.684211	0.625	0	0	LysateXL_cross-linked_spectra.csv	EEPKAEEAK(4)-KSQDFAAEVAAQTAAKPKAK(18)	EEPKAEEAK-KSQDFAAEVAAQTAAKPKAK	AT4G29060.1 (735)-AT4G29060.1 (741)	AT4G29060	AT4G29060	AT4G29060-AT4G29060
E20230515_29.10043.10043.4.0.dta	4	1829.91	KIAIAGKK(1)-TKNNCR(2)	Cross-Linked	PhoX_C	1829.91	Carbamidomethyl[C](16)	1	0.984468	-0.000539	-0.29455	AT5G14320.1 (158)-AT5G14320.1 (148)/	Intra-Protein	42	1	13.5	5.5	1	1	0.857143	0.6	0	1	LysateXL_cross-linked_spectra.csv	KIAIAGKK(1)-TKNNCR(2)	KIAIAGKK-TKNNCR	AT5G14320.1 (158)-AT5G14320.1 (148)	AT5G14320	AT5G14320	AT5G14320-AT5G14320
E20230515_31.16499.16499.4.0.dta	4	1846.87	WFKGARK(3)-AQAGDKR(6)	Cross-Linked	PhoX_C	1846.87		1	0.984468	-0.000143	-0.077428	AT1G06680.1 (247)-AT1G06680.1 (243)/AT1G06680.1 (247)-AT2G30790.1 (105)/AT2G30790.1 (109)-AT1G06680.1 (243)/AT2G30790.1 (109)-AT2G30790.1 (105)/	Intra-Protein	44	1	18	24	1	1	1	0.833333	0	0	LysateXL_cross-linked_spectra.csv	AQAGDKR(6)-WFKGARK(3)	AQAGDKR-WFKGARK	AT1G06680.1 (247)-AT1G06680.1 (243)	AT1G06680	AT1G06680	AT1G06680-AT1G06680
E20230515_28.81822.81822.4.0.dta	4	4272.07	VDKGVVDLAGTNGETTTQGLDSLGAR(3)-GILAADESTGTIGKR(14)	Cross-Linked	PhoX_C	4272.07		1	0.984467	0.002574	0.602519	AT4G26530.1 (106)-AT2G36460.1 (38)/AT4G26530.1 (106)-AT3G52930.1 (38)/AT4G26530.1 (106)-AT4G26530.1 (38)/AT4G26530.1 (106)-AT5G03690.1 (72)/	Intra-Protein	41	1	14	5	1	1	0.48	0.285714	0	0	LysateXL_cross-linked_spectra.csv	GILAADESTGTIGKR(14)-VDKGVVDLAGTNGETTTQGLDSLGAR(3)	GILAADESTGTIGKR-VDKGVVDLAGTNGETTTQGLDSLGAR	AT4G26530.1 (106)-AT4G26530.1 (38)	AT4G26530	AT4G26530	AT4G26530-AT4G26530
E20230515_05.85351.85351.5.0.dta	5	3919.81	KFCFEPTSFTVKADSVSK(12)-NAPPDFQNTKLMTR(10)	Cross-Linked	PhoX_C	3919.81	Carbamidomethyl[C](3)	1	0.984467	-0.0013	-0.331649	AT3G50820.1 (145)-AT3G50820.1 (161)/AT5G66570.1 (146)-AT3G50820.1 (161)/	Intra-Protein	21	1	15	8	1	1	0.764706	0.384615	0	0	LysateXL_cross-linked_spectra.csv	KFCFEPTSFTVKADSVSK(12)-NAPPDFQNTKLMTR(10)	KFCFEPTSFTVKADSVSK-NAPPDFQNTKLMTR	AT3G50820.1 (145)-AT3G50820.1 (161)	AT3G50820	AT3G50820	AT3G50820-AT3G50820
E20230513_01.59811.59811.3.2.dta	3	2873.41	TVVLATPPSKDGSICK(10)-FDKVQLNK(3)	Cross-Linked	PhoX_C	2873.42	Carbamidomethyl[C](15)	1	0.984467	-0.009923	-3.45338	AT5G63890.1 (176)-AT5G63890.1 (73)/	Intra-Protein	1	1	17	6	1	1	0.733333	0.714286	0	0	LysateXL_cross-linked_spectra.csv	FDKVQLNK(3)-TVVLATPPSKDGSICK(10)	FDKVQLNK-TVVLATPPSKDGSICK	AT5G63890.1 (176)-AT5G63890.1 (73)	AT5G63890	AT5G63890	AT5G63890-AT5G63890
E20230513_02.24341.24341.4.3.dta	4	2065.06	RLKVDYAK(3)-KKTYAPR(2)	Cross-Linked	PhoX_C	2065.06		1	0.984466	-0.003237	-1.56751	AT4G09040.1 (165)-AT4G09040.1 (175)/	Intra-Protein	2	1	18.5	16.5	1	1	0.571429	1	1	0	LysateXL_cross-linked_spectra.csv	KKTYAPR(2)-RLKVDYAK(3)	KKTYAPR-RLKVDYAK	AT4G09040.1 (165)-AT4G09040.1 (175)	AT4G09040	AT4G09040	AT4G09040-AT4G09040
E20230515_17.80319.80319.3.1.dta	3	2427.11	EISKDEISDALER(4)-FGFSKK(5)	Cross-Linked	PhoX_C	2427.11		1	0.984466	-0.00348	-1.4338	AT1G50250.1 (492)-AT1G50250.1 (624)/AT1G50250.1 (492)-AT5G42270.1 (612)/AT5G42270.1 (480)-AT1G50250.1 (624)/AT5G42270.1 (480)-AT5G42270.1 (612)/	Intra-Protein	32	1	22	10	1	1	0.916667	0.8	0	2	LysateXL_cross-linked_spectra.csv	EISKDEISDALER(4)-FGFSKK(5)	EISKDEISDALER-FGFSKK	AT1G50250.1 (492)-AT1G50250.1 (624)	AT1G50250	AT1G50250	AT1G50250-AT1G50250
E20230514_02.100684.100684.3.1.dta	3	2578.22	KPDFDAFIDPQK(1)-FAWKIQR(4)	Cross-Linked	PhoX_C	2578.22		1	0.984462	-0.000801	-0.31068	AT1G32060.1 (224)-AT1G32060.1 (201)/	Intra-Protein	10	1	14	8	1	1	0.727273	0.666667	0	1	LysateXL_cross-linked_spectra.csv	FAWKIQR(4)-KPDFDAFIDPQK(1)	FAWKIQR-KPDFDAFIDPQK	AT1G32060.1 (224)-AT1G32060.1 (201)	AT1G32060	AT1G32060	AT1G32060-AT1G32060
E20230515_23.57661.57661.5.2.dta	5	4589.07	TIASPGHGIMAMDESNATCGKR(21)-ALQNTCLKTWGGKEENVK(8)	Cross-Linked	PhoX_C	4589.07	Carbamidomethyl[C](19);Carbamidomethyl[C](31)	1	0.984461	-0.00198	-0.43146	AT2G21330.1 (82)-AT2G21330.1 (348)/	Intra-Protein	37	1	13.5	14.5	1	1	0.333333	0.647059	0	0	LysateXL_cross-linked_spectra.csv	ALQNTCLKTWGGKEENVK(8)-TIASPGHGIMAMDESNATCGKR(21)	ALQNTCLKTWGGKEENVK-TIASPGHGIMAMDESNATCGKR	AT2G21330.1 (82)-AT2G21330.1 (348)	AT2G21330	AT2G21330	AT2G21330-AT2G21330
E20230515_01.20571.20571.4.1.dta	4	2005.97	LFEKNSAK(4)-KAAAAEATK(1)	Cross-Linked	PhoX_C	2005.96		1	0.98446	0.008704	4.33906	AT4G20260.1 (18)-AT4G20260.1 (23)/	Intra-Protein	17	1	12.5	13.5	1	1	0.857143	0.875	1	0	LysateXL_cross-linked_spectra.csv	KAAAAEATK(1)-LFEKNSAK(4)	KAAAAEATK-LFEKNSAK	AT4G20260.1 (18)-AT4G20260.1 (23)	AT4G20260	AT4G20260	AT4G20260-AT4G20260
E20230515_14.63313.63313.5.0.dta	5	2925.43	DVSPHDFVKAYASHLKR(9)-ATGKTVK(4)	Cross-Linked	PhoX_C	2925.43	Acetyl[ProteinN-term](20)	1	0.984454	0.003437	1.17487	AT3G02080.1 (17)-AT3G02080.1 (5)/AT3G02080.1 (17)-AT5G15520.1 (5)/AT3G02080.1 (17)-AT5G61170.1 (5)/AT5G15520.1 (17)-AT3G02080.1 (5)/AT5G15520.1 (17)-AT5G15520.1 (5)/AT5G15520.1 (17)-AT5G61170.1 (5)/	Intra-Protein	29	1	27.5	12.5	1	1	0.875	0.833333	0	1	LysateXL_cross-linked_spectra.csv	ATGKTVK(4)-DVSPHDFVKAYASHLKR(9)	ATGKTVK-DVSPHDFVKAYASHLKR	AT3G02080.1 (17)-AT3G02080.1 (5)	AT3G02080	AT3G02080	AT3G02080-AT3G02080
E20230513_01.35968.35968.5.0.dta	5	3205.53	KKGVSFTIDCSKPVDDK(1)-SRGNAAAAKGK(9)	Cross-Linked	PhoX_C	3205.53	Carbamidomethyl[C](10);Acetyl[ProteinN-term](20)	1	0.984452	-0.000792	-0.247073	AT3G05560.1 (13)-AT5G27770.1 (10)/AT5G27770.1 (13)-AT5G27770.1 (10)/	Intra-Protein	1	1	14.5	10.5	1	1	0.375	0.5	0	1	LysateXL_cross-linked_spectra.csv	KKGVSFTIDCSKPVDDK(1)-SRGNAAAAKGK(9)	KKGVSFTIDCSKPVDDK-SRGNAAAAKGK	AT5G27770.1 (13)-AT5G27770.1 (10)	AT5G27770	AT5G27770	AT5G27770-AT5G27770
E20230515_08.83213.83213.3.1.dta	3	2511.14	KTFAEEVNAAFR(1)-DSAEKELK(5)	Cross-Linked	PhoX_C	2511.14		1	0.984451	-0.002437	-0.970474	AT1G12900.1 (315)-AT3G26650.1 (328)/AT3G26650.1 (312)-AT3G26650.1 (328)/	Intra-Protein	24	1	16	8	1	1	0.909091	0.571429	1	1	LysateXL_cross-linked_spectra.csv	DSAEKELK(5)-KTFAEEVNAAFR(1)	DSAEKELK-KTFAEEVNAAFR	AT3G26650.1 (312)-AT3G26650.1 (328)	AT3G26650	AT3G26650	AT3G26650-AT3G26650
E20230514_08.59749.59749.3.0.dta	3	1998.02	DDLKDVAAAK(4)-KLLIEK(1)	Cross-Linked	PhoX_C	1998.02		1	0.98445	-0.002701	-1.35184	AT5G14740.1 (96)-AT3G01500.1 (15)/AT5G14740.1 (96)-AT3G48110.1 (602)/AT5G14740.1 (96)-AT4G25970.1 (100)/AT5G14740.1 (96)-AT5G14740.1 (87)/	Intra-Protein	16	1	12.5	10.5	1	1	0.888889	0.8	0	2	LysateXL_cross-linked_spectra.csv	DDLKDVAAAK(4)-KLLIEK(1)	DDLKDVAAAK-KLLIEK	AT5G14740.1 (96)-AT5G14740.1 (87)	AT5G14740	AT5G14740	AT5G14740-AT5G14740
E20230515_03.45178.45178.4.1.dta	4	3171.49	SQDFAAEVAAQTAAKPKAK(15)-EEPKAEEAK(4)	Cross-Linked	PhoX_C	3171.49		1	0.984446	0.000293	0.092386	AT4G29060.1 (733)-AT4G29060.1 (741)/	Intra-Protein	19	1	44.5	5.5	1	1	0.777778	0.625	0	0	LysateXL_cross-linked_spectra.csv	EEPKAEEAK(4)-SQDFAAEVAAQTAAKPKAK(15)	EEPKAEEAK-SQDFAAEVAAQTAAKPKAK	AT4G29060.1 (733)-AT4G29060.1 (741)	AT4G29060	AT4G29060	AT4G29060-AT4G29060
E20230513_06.105849.105849.3.0.dta	3	2908.48	VPDEVIDKVQEEKTR(13)-MLPLSLLK(1)	Cross-Linked	PhoX_C	2908.48		1	0.984445	0.003404	1.17037	AT5G27720.1 (83)-AT5G27720.1 (1)/	Intra-Protein	6	1	14	9	1	1	0.571429	0.714286	0	0	LysateXL_cross-linked_spectra.csv	MLPLSLLK(1)-VPDEVIDKVQEEKTR(13)	MLPLSLLK-VPDEVIDKVQEEKTR	AT5G27720.1 (83)-AT5G27720.1 (1)	AT5G27720	AT5G27720	AT5G27720-AT5G27720
E20230515_29.68098.68098.3.0.dta	3	2882.45	LKGSTNLEAIQIIK(2)-VIDNKDNAEK(5)	Cross-Linked	PhoX_C	2882.45		1	0.984444	-0.003866	-1.34122	AT5G20890.1 (186)-AT5G20890.1 (144)/	Intra-Protein	42	1	13.5	6.5	1	1	0.692308	0.444444	0	0	LysateXL_cross-linked_spectra.csv	LKGSTNLEAIQIIK(2)-VIDNKDNAEK(5)	LKGSTNLEAIQIIK-VIDNKDNAEK	AT5G20890.1 (186)-AT5G20890.1 (144)	AT5G20890	AT5G20890	AT5G20890-AT5G20890
E20230515_34.71536.71536.5.1.dta	5	3690.74	KGGKMYVQDKIEEYSDEIFK(4)-ALSREEKNK(7)	Cross-Linked	PhoX_C	3690.74		1	0.984443	-0.00177	-0.479579	AT1G30510.1 (312)-AT1G30510.1 (306)/AT1G30510.1 (312)-AT4G05390.1 (303)/AT4G05390.1 (309)-AT1G30510.1 (306)/AT4G05390.1 (309)-AT4G05390.1 (303)/	Intra-Protein	47	1	14	5	1	1	0.578947	0.5	0	0	LysateXL_cross-linked_spectra.csv	ALSREEKNK(7)-KGGKMYVQDKIEEYSDEIFK(4)	ALSREEKNK-KGGKMYVQDKIEEYSDEIFK	AT1G30510.1 (312)-AT1G30510.1 (306)	AT1G30510	AT1G30510	AT1G30510-AT1G30510
E20230513_01.38698.38698.3.0.dta	3	2496.23	NKVNYVKGYGK(7)-DTAVKNLTR(5)	Cross-Linked	PhoX_C	2496.23		1	0.984443	-0.002295	-0.919387	AT3G17240.1 (152)-AT3G17240.1 (133)/	Intra-Protein	1	1	16	6	1	1	0.8	0.625	0	0	LysateXL_cross-linked_spectra.csv	DTAVKNLTR(5)-NKVNYVKGYGK(7)	DTAVKNLTR-NKVNYVKGYGK	AT3G17240.1 (152)-AT3G17240.1 (133)	AT3G17240	AT3G17240	AT3G17240-AT3G17240
E20230515_07.11954.11954.4.0.dta	4	2252.07	GTANKTATVPK(5)-SSSGGHKPAK(7)	Cross-Linked	PhoX_C	2252.07		1	0.984441	0.000692	0.307273	AT1G31730.1 (810)-AT1G31730.1 (802)/	Intra-Protein	23	1	17.5	16.5	1	1	0.8	0.666667	0	1	LysateXL_cross-linked_spectra.csv	GTANKTATVPK(5)-SSSGGHKPAK(7)	GTANKTATVPK-SSSGGHKPAK	AT1G31730.1 (810)-AT1G31730.1 (802)	AT1G31730	AT1G31730	AT1G31730-AT1G31730
E20230515_16.20857.20857.4.0.dta	4	2077.98	KSDYPSKR(1)-AAKSVGMPK(3)	Cross-Linked	PhoX_C	2077.98		1	0.98444	0.003735	1.79742	AT1G03630.1 (216)-AT4G27440.1 (131)/AT4G27440.1 (215)-AT4G27440.1 (131)/	Intra-Protein	31	1	12	13	1	1	0.714286	0.75	1	1	LysateXL_cross-linked_spectra.csv	AAKSVGMPK(3)-KSDYPSKR(1)	AAKSVGMPK-KSDYPSKR	AT4G27440.1 (215)-AT4G27440.1 (131)	AT4G27440	AT4G27440	AT4G27440-AT4G27440
E20230515_29.57208.57208.4.0.dta	4	2852.44	NIAAVIYRDEKEIQK(11)-TAIKQHR(4)	Cross-Linked	PhoX_C	2852.45		1	0.98444	-0.001081	-0.378973	AT1G67700.1 (140)-AT1G67700.1 (148)/	Intra-Protein	42	1	21	7	1	1	0.5	0.666667	0	0	LysateXL_cross-linked_spectra.csv	NIAAVIYRDEKEIQK(11)-TAIKQHR(4)	NIAAVIYRDEKEIQK-TAIKQHR	AT1G67700.1 (140)-AT1G67700.1 (148)	AT1G67700	AT1G67700	AT1G67700-AT1G67700
E20230514_08.4850.4850.4.0.dta	4	2009.98	KSHEGINSR(1)-VAEKKAK(4)	Cross-Linked	PhoX_C	2009.98		1	0.984439	0.002857	1.42141	AT1G36240.1 (9)-AT3G18740.1 (5)/AT1G77940.1 (9)-AT3G18740.1 (5)/AT3G18740.1 (9)-AT3G18740.1 (5)/	Intra-Protein	16	1	22	25	1	1	1	1	1	2	LysateXL_cross-linked_spectra.csv	KSHEGINSR(1)-VAEKKAK(4)	KSHEGINSR-VAEKKAK	AT3G18740.1 (9)-AT3G18740.1 (5)	AT3G18740	AT3G18740	AT3G18740-AT3G18740
E20230515_20.39451.39451.4.0.dta	4	2039	HFEIGGDKK(8)-VNIPKTK(5)	Cross-Linked	PhoX_C	2039		1	0.984438	-0.001247	-0.611574	AT3G23390.1 (97)-AT3G23390.1 (6)/	Intra-Protein	34	1	12.5	18.5	1	1	0.75	0.833333	1	0	LysateXL_cross-linked_spectra.csv	HFEIGGDKK(8)-VNIPKTK(5)	HFEIGGDKK-VNIPKTK	AT3G23390.1 (97)-AT3G23390.1 (6)	AT3G23390	AT3G23390	AT3G23390-AT3G23390
E20230515_05.27433.27433.3.0.dta	3	2386.08	KDVMSKNVSIYK(6)-KEGMER(1)	Cross-Linked	PhoX_C	2386.08	Oxidation[M](4)	1	0.984437	-0.000609	-0.25523	AT1G04410.1 (105)-AT1G04410.1 (94)/AT1G04410.1 (105)-AT5G43330.1 (94)/AT5G43330.1 (105)-AT1G04410.1 (94)/AT5G43330.1 (105)-AT5G43330.1 (94)/	Intra-Protein	21	1	20	6	1	1	0.909091	0.8	0	0	LysateXL_cross-linked_spectra.csv	KDVMSKNVSIYK(6)-KEGMER(1)	KDVMSKNVSIYK-KEGMER	AT1G04410.1 (105)-AT1G04410.1 (94)	AT1G04410	AT1G04410	AT1G04410-AT1G04410
E20230515_36.38822.38822.3.1.dta	3	1685.88	KLPFQR(1)-KQLATK(1)	Cross-Linked	PhoX_C	1685.88		1	0.984436	-0.00052	-0.308445	AT1G09200.1 (65)-AT1G09200.1 (19)/AT1G09200.1 (65)-AT4G40030.1 (19)/AT1G09200.1 (65)-AT4G40040.1 (19)/AT1G09200.1 (65)-AT5G10980.1 (19)/AT1G13370.1 (65)-AT1G09200.1 (19)/AT1G13370.1 (65)-AT4G40030.1 (19)/AT1G13370.1 (65)-AT4G40040.1 (19)/AT1G13370.1 (65)-AT5G10980.1 (19)/AT1G75600.1 (65)-AT1G09200.1 (19)/AT1G75600.1 (65)-AT4G40030.1 (19)/AT1G75600.1 (65)-AT4G40040.1 (19)/AT1G75600.1 (65)-AT5G10980.1 (19)/AT4G40030.1 (65)-AT1G09200.1 (19)/AT4G40030.1 (65)-AT4G40030.1 (19)/AT4G40030.1 (65)-AT4G40040.1 (19)/AT4G40030.1 (65)-AT5G10980.1 (19)/AT4G40040.1 (65)-AT1G09200.1 (19)/AT4G40040.1 (65)-AT4G40030.1 (19)/AT4G40040.1 (65)-AT4G40040.1 (19)/AT4G40040.1 (65)-AT5G10980.1 (19)/AT5G10980.1 (65)-AT1G09200.1 (19)/AT5G10980.1 (65)-AT4G40030.1 (19)/AT5G10980.1 (65)-AT4G40040.1 (19)/AT5G10980.1 (65)-AT5G10980.1 (19)/AT5G65350.1 (65)-AT1G09200.1 (19)/AT5G65350.1 (65)-AT4G40030.1 (19)/AT5G65350.1 (65)-AT4G40040.1 (19)/AT5G65350.1 (65)-AT5G10980.1 (19)/	Intra-Protein	49	1	12.5	18.5	1	1	1	1	0	2	LysateXL_cross-linked_spectra.csv	KLPFQR(1)-KQLATK(1)	KLPFQR-KQLATK	AT1G09200.1 (65)-AT1G09200.1 (19)	AT1G09200	AT1G09200	AT1G09200-AT1G09200
E20230515_32.1589.1589.4.0.dta	4	1599.81	KKRPGR(1)-KSTGTR(1)	Cross-Linked	PhoX_C	1599.81		1	0.984435	-0.001132	-0.707583	AT2G07360.1 (1175)-AT2G07360.1 (1132)/	Intra-Protein	45	1	2.5	5.5	1	1	0.4	1	1	0	LysateXL_cross-linked_spectra.csv	KKRPGR(1)-KSTGTR(1)	KKRPGR-KSTGTR	AT2G07360.1 (1175)-AT2G07360.1 (1132)	AT2G07360	AT2G07360	AT2G07360-AT2G07360
E20230515_05.105450.105450.3.0.dta	3	3724.77	KLIDQLGWYAPTFESME(1)-LKEAIMSTQKNPK(10)	Cross-Linked	PhoX_C	3724.77		1	0.984434	0.006944	1.86428	AT4G24930.1 (209)-AT4G24930.1 (139)/	Intra-Protein	21	1	8	9	1	1	0.4375	0.5	0	0	LysateXL_cross-linked_spectra.csv	KLIDQLGWYAPTFESME(1)-LKEAIMSTQKNPK(10)	KLIDQLGWYAPTFESME-LKEAIMSTQKNPK	AT4G24930.1 (209)-AT4G24930.1 (139)	AT4G24930	AT4G24930	AT4G24930-AT4G24930
E20230515_34.46610.46610.3.0.dta	3	2782.44	TVTIQAAGKDQGVVLGTTK(9)-VAKSGPK(3)	Cross-Linked	PhoX_C	2782.44		1	0.984434	2.6e-05	0.009344	AT4G29410.1 (64)-AT4G29410.1 (133)/	Intra-Protein	47	1	32	6	1	1	0.944444	0.666667	0	1	LysateXL_cross-linked_spectra.csv	TVTIQAAGKDQGVVLGTTK(9)-VAKSGPK(3)	TVTIQAAGKDQGVVLGTTK-VAKSGPK	AT4G29410.1 (64)-AT4G29410.1 (133)	AT4G29410	AT4G29410	AT4G29410-AT4G29410
E20230515_24.28198.28198.3.1.dta	3	2458.2	RTNPTTSNPEVSIR(1)-ITSTKK(5)	Cross-Linked	PhoX_C	2458.2		1	0.984433	-0.000238	-0.096819	ATCG00480.1 (2)-ATCG00480.1 (317)/	Intra-Protein	38	1	16	12	1	1	0.538462	0.8	1	0	LysateXL_cross-linked_spectra.csv	ITSTKK(5)-RTNPTTSNPEVSIR(1)	ITSTKK-RTNPTTSNPEVSIR	ATCG00480.1 (2)-ATCG00480.1 (317)	ATCG00480	ATCG00480	ATCG00480-ATCG00480
E20230515_15.116867.116867.4.0.dta	4	3601.86	ADKLKQSLPPGLSVQDL(5)-QIHEIKDFLLTAR(6)	Cross-Linked	PhoX_C	3601.87		1	0.984426	-0.004265	-1.18411	AT2G43460.1 (57)-AT2G43460.1 (9)/AT2G43460.1 (57)-AT3G59540.1 (9)/AT3G59540.1 (57)-AT2G43460.1 (9)/AT3G59540.1 (57)-AT3G59540.1 (9)/	Intra-Protein	30	1	16	6	1	1	0.375	0.416667	0	0	LysateXL_cross-linked_spectra.csv	ADKLKQSLPPGLSVQDL(5)-QIHEIKDFLLTAR(6)	ADKLKQSLPPGLSVQDL-QIHEIKDFLLTAR	AT2G43460.1 (57)-AT2G43460.1 (9)	AT2G43460	AT2G43460	AT2G43460-AT2G43460
E20230513_06.74087.74087.4.1.dta	4	2661.35	LGKGGSTAVTGILIDGK(3)-AFGDKSLK(5)	Cross-Linked	PhoX_C	2661.35		1	0.984426	-0.001791	-0.672966	AT2G20630.1 (121)-AT1G34750.1 (204)/AT2G20630.1 (121)-AT2G20630.1 (201)/AT2G20630.1 (121)-AT3G15260.1 (211)/AT2G20630.1 (121)-AT4G28400.1 (205)/AT4G28400.1 (125)-AT1G34750.1 (204)/AT4G28400.1 (125)-AT2G20630.1 (201)/AT4G28400.1 (125)-AT3G15260.1 (211)/AT4G28400.1 (125)-AT4G28400.1 (205)/	Intra-Protein	6	1	21.5	6.5	1	1	0.625	0.571429	0	0	LysateXL_cross-linked_spectra.csv	AFGDKSLK(5)-LGKGGSTAVTGILIDGK(3)	AFGDKSLK-LGKGGSTAVTGILIDGK	AT2G20630.1 (121)-AT2G20630.1 (201)	AT2G20630	AT2G20630	AT2G20630-AT2G20630
E20230515_01.62223.62223.3.0.dta	3	3194.42	LSEKEAEAASLAEDAQQK(4)-EFEKQMQK(4)	Cross-Linked	PhoX_C	3194.42		1	0.984425	0.000867	0.27141	AT3G46780.1 (389)-AT3G46780.1 (381)/	Intra-Protein	17	1	24	9	1	1	0.823529	0.571429	0	2	LysateXL_cross-linked_spectra.csv	EFEKQMQK(4)-LSEKEAEAASLAEDAQQK(4)	EFEKQMQK-LSEKEAEAASLAEDAQQK	AT3G46780.1 (389)-AT3G46780.1 (381)	AT3G46780	AT3G46780	AT3G46780-AT3G46780
E20230515_23.27198.27198.4.0.dta	4	2050.06	TAIEKAGYTGK(5)-SVIKKK(5)	Cross-Linked	PhoX_C	2050.06		1	0.984425	0.000867	0.422914	AT2G36530.1 (238)-AT2G36530.1 (203)/	Intra-Protein	37	1	27	14	1	1	0.9	1	0	2	LysateXL_cross-linked_spectra.csv	SVIKKK(5)-TAIEKAGYTGK(5)	SVIKKK-TAIEKAGYTGK	AT2G36530.1 (238)-AT2G36530.1 (203)	AT2G36530	AT2G36530	AT2G36530-AT2G36530
E20230515_04.33630.33630.3.4.dta	3	1807.82	KEFTQR(1)-NKEMLR(2)	Cross-Linked	PhoX_C	1807.82		1	0.984424	0.001763	0.975208	AT2G41680.1 (410)-AT2G41680.1 (506)/	Intra-Protein	20	1	7.5	8.5	1	1	1	1	1	1	LysateXL_cross-linked_spectra.csv	KEFTQR(1)-NKEMLR(2)	KEFTQR-NKEMLR	AT2G41680.1 (410)-AT2G41680.1 (506)	AT2G41680	AT2G41680	AT2G41680-AT2G41680
E20230515_15.69330.69330.3.4.dta	3	2145.03	AEGLVLKGTMR(7)-LTKDDK(3)	Cross-Linked	PhoX_C	2145.03	Acetyl[ProteinN-term](0)	1	0.984423	-0.000894	-0.416777	AT1G18080.1 (8)-AT1G18080.1 (47)/AT1G18080.1 (8)-AT3G18130.1 (47)/	Intra-Protein	30	1	14	8	1	1	0.9	0.8	0	1	LysateXL_cross-linked_spectra.csv	AEGLVLKGTMR(7)-LTKDDK(3)	AEGLVLKGTMR-LTKDDK	AT1G18080.1 (8)-AT1G18080.1 (47)	AT1G18080	AT1G18080	AT1G18080-AT1G18080
E20230515_11.41720.41720.3.0.dta	3	2830.33	EIQGKHDEIETK(5)-LYQPLYNKR(8)	Cross-Linked	PhoX_C	2830.34		1	0.984423	-0.012027	-4.24931	AT5G56950.1 (64)-AT5G56950.1 (93)/	Intra-Protein	26	1	16	8	1	1	0.818182	0.75	0	0	LysateXL_cross-linked_spectra.csv	EIQGKHDEIETK(5)-LYQPLYNKR(8)	EIQGKHDEIETK-LYQPLYNKR	AT5G56950.1 (64)-AT5G56950.1 (93)	AT5G56950	AT5G56950	AT5G56950-AT5G56950
E20230513_03.34787.34787.3.0.dta	3	1937.9	AVAKMGSMTR(4)-KIMSAK(1)	Cross-Linked	PhoX_C	1937.9		1	0.984421	-0.001887	-0.973732	AT5G03940.1 (417)-AT5G03940.1 (397)/	Intra-Protein	3	1	19	16	1	1	0.888889	1	0	1	LysateXL_cross-linked_spectra.csv	AVAKMGSMTR(4)-KIMSAK(1)	AVAKMGSMTR-KIMSAK	AT5G03940.1 (417)-AT5G03940.1 (397)	AT5G03940	AT5G03940	AT5G03940-AT5G03940
E20230515_20.25070.25070.5.1.dta	5	2391.26	HTLHKVTQYKK(5)-VNIPKTK(5)	Cross-Linked	PhoX_C	2391.26		1	0.984421	0.002392	1.00031	AT3G23390.1 (24)-AT3G23390.1 (6)/	Intra-Protein	34	1	14.5	10.5	1	1	0.9	0.666667	0	0	LysateXL_cross-linked_spectra.csv	HTLHKVTQYKK(5)-VNIPKTK(5)	HTLHKVTQYKK-VNIPKTK	AT3G23390.1 (24)-AT3G23390.1 (6)	AT3G23390	AT3G23390	AT3G23390-AT3G23390
E20230515_07.26157.26157.3.0.dta	3	2589.24	IMTSTVDIKDDSR(9)-GRPVQKAK(6)	Cross-Linked	PhoX_C	2589.24	Oxidation[M](2)	1	0.98442	-0.00233	-0.899879	AT1G29250.1 (87)-AT1G29250.1 (97)/AT1G29250.1 (87)-AT2G34160.1 (97)/	Intra-Protein	23	1	34	8	1	1	1	0.571429	0	0	LysateXL_cross-linked_spectra.csv	GRPVQKAK(6)-IMTSTVDIKDDSR(9)	GRPVQKAK-IMTSTVDIKDDSR	AT1G29250.1 (87)-AT1G29250.1 (97)	AT1G29250	AT1G29250	AT1G29250-AT1G29250
E20230514_08.69389.69389.3.0.dta	3	1813.96	LIAWVKK(6)-KKFVPE(2)	Cross-Linked	PhoX_C	1813.97		1	0.984418	-0.001808	-0.996712	AT1G78380.1 (187)-AT1G78380.1 (215)/	Intra-Protein	16	1	14.5	7.5	1	1	1	0.8	0	1	LysateXL_cross-linked_spectra.csv	KKFVPE(2)-LIAWVKK(6)	KKFVPE-LIAWVKK	AT1G78380.1 (187)-AT1G78380.1 (215)	AT1G78380	AT1G78380	AT1G78380-AT1G78380
E20230515_03.5391.5391.4.2.dta	4	2267.13	RDEKTVNAAR(4)-KKPANAAAK(1)	Cross-Linked	PhoX_C	2267.13		1	0.984413	-0.000166	-0.07322	AT2G42680.1 (30)-AT2G42680.1 (18)/AT3G58680.1 (30)-AT2G42680.1 (18)/	Intra-Protein	19	1	6	13	1	1	0.444444	0.75	1	0	LysateXL_cross-linked_spectra.csv	KKPANAAAK(1)-RDEKTVNAAR(4)	KKPANAAAK-RDEKTVNAAR	AT2G42680.1 (30)-AT2G42680.1 (18)	AT2G42680	AT2G42680	AT2G42680-AT2G42680
E20230515_14.130548.130548.5.1.dta	5	5563.91	AQGLSVGSSLVEEDKLELATELLAKAK(25)-AKGVSLLLPTDVVVADKFAPDANSK(2)	Cross-Linked	PhoX_C	5563.91		1	0.984413	0.002983	0.536134	AT3G12780.1 (332)-AT3G12780.1 (336)/	Intra-Protein	29	1	21	24	1	1	0.307692	0.75	0	0	LysateXL_cross-linked_spectra.csv	AKGVSLLLPTDVVVADKFAPDANSK(2)-AQGLSVGSSLVEEDKLELATELLAKAK(25)	AKGVSLLLPTDVVVADKFAPDANSK-AQGLSVGSSLVEEDKLELATELLAKAK	AT3G12780.1 (332)-AT3G12780.1 (336)	AT3G12780	AT3G12780	AT3G12780-AT3G12780
E20230515_28.49804.49804.5.2.dta	5	2507.2	KEIKFELDDK(1)-MKKPPFNR(3)	Cross-Linked	PhoX_C	2507.2	Oxidation[M](14)	1	0.984411	-0.003178	-1.26755	AT3G63140.1 (386)-AT3G63140.1 (125)/	Intra-Protein	41	1	12	14	1	1	0.777778	0.857143	1	0	LysateXL_cross-linked_spectra.csv	KEIKFELDDK(1)-MKKPPFNR(3)	KEIKFELDDK-MKKPPFNR	AT3G63140.1 (386)-AT3G63140.1 (125)	AT3G63140	AT3G63140	AT3G63140-AT3G63140
E20230515_23.52284.52284.4.0.dta	4	3074.49	DLLYKDHNSDQK(5)-VKGPGLYTEIGKK(12)	Cross-Linked	PhoX_C	3074.49		1	0.984411	-0.000133	-0.043259	AT3G01280.1 (21)-AT3G01280.1 (13)/AT3G01280.1 (21)-AT5G15090.1 (13)/	Intra-Protein	37	1	16.5	18.5	1	1	0.727273	0.666667	0	0	LysateXL_cross-linked_spectra.csv	DLLYKDHNSDQK(5)-VKGPGLYTEIGKK(12)	DLLYKDHNSDQK-VKGPGLYTEIGKK	AT3G01280.1 (21)-AT3G01280.1 (13)	AT3G01280	AT3G01280	AT3G01280-AT3G01280
E20230515_06.7739.7739.4.1.dta	4	1809.88	RDNPSKGR(6)-LPKGTR(3)	Cross-Linked	PhoX_C	1809.88		1	0.984405	0.001023	0.565232	AT3G02760.1 (553)-AT3G02760.1 (450)/	Intra-Protein	22	1	8.5	10.5	1	1	0.714286	0.8	1	1	LysateXL_cross-linked_spectra.csv	LPKGTR(3)-RDNPSKGR(6)	LPKGTR-RDNPSKGR	AT3G02760.1 (553)-AT3G02760.1 (450)	AT3G02760	AT3G02760	AT3G02760-AT3G02760
E20230515_34.52019.52019.3.0.dta	3	2095.08	ACPKVENIIR(4)-ALVQKK(5)	Cross-Linked	PhoX_C	2095.08	Carbamidomethyl[C](2)	1	0.984404	-0.000204	-0.097371	AT1G71695.1 (55)-AT1G71695.1 (132)/	Intra-Protein	47	1	12	11	1	1	0.777778	0.8	0	2	LysateXL_cross-linked_spectra.csv	ACPKVENIIR(4)-ALVQKK(5)	ACPKVENIIR-ALVQKK	AT1G71695.1 (55)-AT1G71695.1 (132)	AT1G71695	AT1G71695	AT1G71695-AT1G71695
E20230515_34.95085.95085.4.0.dta	4	3383.6	KKSQQADSSVDSFLESLGLEK(2)-KTSSQATR(1)	Cross-Linked	PhoX_C	3383.6		1	0.984402	-0.002739	-0.809493	AT3G07170.1 (140)-AT3G07170.1 (131)/	Intra-Protein	47	1	14	6	1	1	0.6	0.714286	0	0	LysateXL_cross-linked_spectra.csv	KKSQQADSSVDSFLESLGLEK(2)-KTSSQATR(1)	KKSQQADSSVDSFLESLGLEK-KTSSQATR	AT3G07170.1 (140)-AT3G07170.1 (131)	AT3G07170	AT3G07170	AT3G07170-AT3G07170
E20230515_22.67562.67562.3.0.dta	3	2277.05	GFDVIDKMK(7)-AAIEKACPR(5)	Cross-Linked	PhoX_C	2277.04	Carbamidomethyl[C](19)	1	0.9844	0.001269	0.557301	AT4G08770.1 (104)-AT4G08780.1 (111)/AT4G08780.1 (104)-AT4G08780.1 (111)/	Intra-Protein	36	1	8	6	1	1	0.625	0.75	0	0	LysateXL_cross-linked_spectra.csv	AAIEKACPR(5)-GFDVIDKMK(7)	AAIEKACPR-GFDVIDKMK	AT4G08780.1 (104)-AT4G08780.1 (111)	AT4G08780	AT4G08780	AT4G08780-AT4G08780
E20230515_25.52677.52677.4.0.dta	4	2262.14	AKDSAKEIINVK(6)-SFIDKK(5)	Cross-Linked	PhoX_C	2262.14		1	0.9844	-0.000599	-0.264793	AT4G05180.1 (138)-AT4G05180.1 (149)/	Intra-Protein	39	1	20.5	15.5	1	1	0.909091	0.8	1	2	LysateXL_cross-linked_spectra.csv	AKDSAKEIINVK(6)-SFIDKK(5)	AKDSAKEIINVK-SFIDKK	AT4G05180.1 (138)-AT4G05180.1 (149)	AT4G05180	AT4G05180	AT4G05180-AT4G05180
E20230515_07.27854.27854.4.3.dta	4	2386.08	DVMSKNVSIYK(5)-KEGMERK(1)	Cross-Linked	PhoX_C	2386.08	Oxidation[M](3)	1	0.984397	0.000146	0.061188	AT1G04410.1 (105)-AT1G04410.1 (94)/AT1G04410.1 (105)-AT5G43330.1 (94)/AT5G43330.1 (105)-AT1G04410.1 (94)/AT5G43330.1 (105)-AT5G43330.1 (94)/	Intra-Protein	23	1	11.5	7.5	1	1	0.8	0.833333	0	1	LysateXL_cross-linked_spectra.csv	DVMSKNVSIYK(5)-KEGMERK(1)	DVMSKNVSIYK-KEGMERK	AT1G04410.1 (105)-AT1G04410.1 (94)	AT1G04410	AT1G04410	AT1G04410-AT1G04410
E20230515_21.93403.93403.4.1.dta	4	4219.96	KAEAGGDELLGLPLESQQPA(1)-YQAHDPDNQFKVGDVVR(11)	Cross-Linked	PhoX_C	4219.96		1	0.984397	-0.005103	-1.20925	AT1G79850.1 (130)-AT1G79850.1 (99)/	Intra-Protein	35	1	12	10	1	1	0.157895	0.5	0	1	LysateXL_cross-linked_spectra.csv	KAEAGGDELLGLPLESQQPA(1)-YQAHDPDNQFKVGDVVR(11)	KAEAGGDELLGLPLESQQPA-YQAHDPDNQFKVGDVVR	AT1G79850.1 (130)-AT1G79850.1 (99)	AT1G79850	AT1G79850	AT1G79850-AT1G79850
E20230515_14.25613.25613.4.1.dta	4	2449.15	GKGELKVNVSSNDGK(2)-AKGNYR(2)	Cross-Linked	PhoX_C	2449.15		1	0.984391	0.001352	0.552028	AT1G52380.1 (327)-AT1G52380.1 (348)/	Intra-Protein	29	1	16	8	1	1	0.642857	1	0	1	LysateXL_cross-linked_spectra.csv	AKGNYR(2)-GKGELKVNVSSNDGK(2)	AKGNYR-GKGELKVNVSSNDGK	AT1G52380.1 (327)-AT1G52380.1 (348)	AT1G52380	AT1G52380	AT1G52380-AT1G52380
E20230515_13.33793.33793.3.0.dta	3	1853.89	VSTGMKVR(6)-KDLYTK(1)	Cross-Linked	PhoX_C	1853.89		1	0.98439	-0.001621	-0.874379	AT1G56070.1 (408)-AT1G56070.1 (422)/	Intra-Protein	28	1	12	6	1	1	1	0.8	0	0	LysateXL_cross-linked_spectra.csv	KDLYTK(1)-VSTGMKVR(6)	KDLYTK-VSTGMKVR	AT1G56070.1 (408)-AT1G56070.1 (422)	AT1G56070	AT1G56070	AT1G56070-AT1G56070
E20230514_07.37304.37304.3.0.dta	3	2812.31	GEIQEPNNKGEVCIR(9)-TASGKIQR(5)	Cross-Linked	PhoX_C	2812.31	Carbamidomethyl[C](13)	1	0.984389	-0.0021	-0.746718	AT3G48990.1 (360)-AT3G48990.1 (500)/	Intra-Protein	15	1	11.5	4.5	1	1	0.642857	0.571429	0	0	LysateXL_cross-linked_spectra.csv	GEIQEPNNKGEVCIR(9)-TASGKIQR(5)	GEIQEPNNKGEVCIR-TASGKIQR	AT3G48990.1 (360)-AT3G48990.1 (500)	AT3G48990	AT3G48990	AT3G48990-AT3G48990
E20230515_33.63060.63060.3.1.dta	3	2522.31	DRPAIAMIADAEKK(13)-KLIIPGK(1)	Cross-Linked	PhoX_C	2522.31	Oxidation[M](7)	1	0.984387	-0.000837	-0.331839	AT3G61440.1 (103)-AT3G61440.1 (105)/	Intra-Protein	46	1	17.5	10.5	1	1	0.769231	0.666667	1	0	LysateXL_cross-linked_spectra.csv	DRPAIAMIADAEKK(13)-KLIIPGK(1)	DRPAIAMIADAEKK-KLIIPGK	AT3G61440.1 (103)-AT3G61440.1 (105)	AT3G61440	AT3G61440	AT3G61440-AT3G61440
E20230515_19.4631.4631.5.0.dta	5	2044.06	KVSKVEVGTR(1)-TKNKKN(2)	Cross-Linked	PhoX_C	2044.06		1	0.984387	-0.001565	-0.765634	AT2G21160.1 (221)-AT2G21160.1 (254)/	Intra-Protein	33	1	14	10	1	1	1	0.6	0	2	LysateXL_cross-linked_spectra.csv	KVSKVEVGTR(1)-TKNKKN(2)	KVSKVEVGTR-TKNKKN	AT2G21160.1 (221)-AT2G21160.1 (254)	AT2G21160	AT2G21160	AT2G21160-AT2G21160
E20230513_01.18138.18138.5.0.dta	5	2097.01	FKPKNPYTGR(4)-NGKPHK(3)	Cross-Linked	PhoX_C	2097.01		1	0.984386	-0.000904	-0.431091	AT5G66190.1 (81)-AT1G20020.1 (143)/AT5G66190.1 (81)-AT5G66190.1 (134)/	Intra-Protein	1	1	13	8	1	1	0.666667	0.4	0	1	LysateXL_cross-linked_spectra.csv	FKPKNPYTGR(4)-NGKPHK(3)	FKPKNPYTGR-NGKPHK	AT5G66190.1 (81)-AT5G66190.1 (134)	AT5G66190	AT5G66190	AT5G66190-AT5G66190
E20230515_13.74565.74565.5.0.dta	5	3583.83	ASYLRYDLNTIISSKPKDEK(17)-KSLKDLTTK(4)	Cross-Linked	PhoX_C	3583.83		1	0.984386	-0.000141	-0.039343	AT4G21280.1 (172)-AT4G21280.1 (179)/	Intra-Protein	28	1	30.5	8.5	1	1	0.631579	0.875	0	0	LysateXL_cross-linked_spectra.csv	ASYLRYDLNTIISSKPKDEK(17)-KSLKDLTTK(4)	ASYLRYDLNTIISSKPKDEK-KSLKDLTTK	AT4G21280.1 (172)-AT4G21280.1 (179)	AT4G21280	AT4G21280	AT4G21280-AT4G21280
E20230515_21.103798.103798.4.0.dta	4	2931.53	FLKPSVAGFLLQK(3)-KSVGDLNSVDLK(1)	Cross-Linked	PhoX_C	2931.53		1	0.984386	-0.001033	-0.352376	AT1G56190.1 (240)-AT1G56190.1 (77)/AT3G12780.1 (243)-AT1G56190.1 (77)/	Intra-Protein	35	1	12	9	1	1	0.5	0.636364	0	0	LysateXL_cross-linked_spectra.csv	FLKPSVAGFLLQK(3)-KSVGDLNSVDLK(1)	FLKPSVAGFLLQK-KSVGDLNSVDLK	AT1G56190.1 (240)-AT1G56190.1 (77)	AT1G56190	AT1G56190	AT1G56190-AT1G56190
E20230515_35.88808.88808.3.1.dta	3	3000.38	EYKLTYYTPEYETK(3)-ASVGFKAGVK(6)	Cross-Linked	PhoX_C	3000.4		1	0.984386	-0.01225	-4.08279	ATCG00490.1 (21)-ATCG00490.1 (14)/	Intra-Protein	48	1	14.5	5.5	1	1	0.769231	0.444444	0	0	LysateXL_cross-linked_spectra.csv	ASVGFKAGVK(6)-EYKLTYYTPEYETK(3)	ASVGFKAGVK-EYKLTYYTPEYETK	ATCG00490.1 (21)-ATCG00490.1 (14)	ATCG00490	ATCG00490	ATCG00490-ATCG00490
E20230515_25.66678.66678.4.0.dta	4	3376.57	IVVNCGIGDAAQNDKGLEAAMK(15)-FDAVGKTR(6)	Cross-Linked	PhoX_C	3376.57	Carbamidomethyl[C](5)	1	0.984385	-0.002631	-0.779193	AT4G01310.1 (103)-AT4G01310.1 (203)/	Intra-Protein	39	1	25	9	1	1	0.761905	0.714286	0	0	LysateXL_cross-linked_spectra.csv	FDAVGKTR(6)-IVVNCGIGDAAQNDKGLEAAMK(15)	FDAVGKTR-IVVNCGIGDAAQNDKGLEAAMK	AT4G01310.1 (103)-AT4G01310.1 (203)	AT4G01310	AT4G01310	AT4G01310-AT4G01310
E20230513_04.57360.57360.3.0.dta	3	2301.13	AKAIVQAVTNYR(2)-SGDPVKR(6)	Cross-Linked	PhoX_C	2301.14		1	0.984382	-0.005115	-2.22281	AT2G38230.1 (266)-AT2G38230.1 (263)/	Intra-Protein	4	1	31	13	1	1	0.909091	0.833333	0	2	LysateXL_cross-linked_spectra.csv	AKAIVQAVTNYR(2)-SGDPVKR(6)	AKAIVQAVTNYR-SGDPVKR	AT2G38230.1 (266)-AT2G38230.1 (263)	AT2G38230	AT2G38230	AT2G38230-AT2G38230
E20230515_05.49785.49785.3.3.dta	3	2782.28	KDFSTAILERK(1)-STPAESSDSKSK(10)	Cross-Linked	PhoX_C	2782.28	Acetyl[ProteinN-term](14)	1	0.984381	-0.002592	-0.931609	AT3G09840.1 (14)-AT3G09840.1 (11)/AT5G03340.1 (14)-AT3G09840.1 (11)/	Intra-Protein	21	1	8	10	1	1	0.6	0.636364	0	0	LysateXL_cross-linked_spectra.csv	KDFSTAILERK(1)-STPAESSDSKSK(10)	KDFSTAILERK-STPAESSDSKSK	AT3G09840.1 (14)-AT3G09840.1 (11)	AT3G09840	AT3G09840	AT3G09840-AT3G09840
E20230515_19.42550.42550.4.4.dta	4	2636.25	KIDYSMQLNASR(1)-KEKQVDVR(3)	Cross-Linked	PhoX_C	2636.25		1	0.984381	0.000912	0.345945	AT1G64200.1 (67)-AT1G64200.1 (60)/AT4G11150.1 (67)-AT1G64200.1 (60)/	Intra-Protein	33	1	14.5	10.5	1	1	0.727273	1	0	0	LysateXL_cross-linked_spectra.csv	KEKQVDVR(3)-KIDYSMQLNASR(1)	KEKQVDVR-KIDYSMQLNASR	AT1G64200.1 (67)-AT1G64200.1 (60)	AT1G64200	AT1G64200	AT1G64200-AT1G64200
E20230514_01.68777.68777.4.2.dta	4	3543.7	KGLKEAMTPLSEFEDKL(16)-TVMSKSPNKHNR(5)	Cross-Linked	PhoX_C	3543.7		1	0.98438	-0.000297	-0.083811	AT1G56070.1 (842)-AT1G56070.1 (579)/AT1G56070.1 (842)-AT3G12915.1 (556)/	Intra-Protein	9	1	19	11	1	1	0.6875	0.545455	0	1	LysateXL_cross-linked_spectra.csv	KGLKEAMTPLSEFEDKL(16)-TVMSKSPNKHNR(5)	KGLKEAMTPLSEFEDKL-TVMSKSPNKHNR	AT1G56070.1 (842)-AT1G56070.1 (579)	AT1G56070	AT1G56070	AT1G56070-AT1G56070
E20230515_30.92138.92138.4.1.dta	4	3826.73	KVPFISEDIALECEGK(1)-FPENFTGCQDLAKQK(13)	Cross-Linked	PhoX_C	3826.74	Carbamidomethyl[C](13);Carbamidomethyl[C](27)	1	0.984379	-0.002874	-0.751031	AT5G64040.1 (143)-AT5G64040.1 (140)/	Intra-Protein	43	1	23.5	11.5	1	1	0.866667	0.428571	0	1	LysateXL_cross-linked_spectra.csv	FPENFTGCQDLAKQK(13)-KVPFISEDIALECEGK(1)	FPENFTGCQDLAKQK-KVPFISEDIALECEGK	AT5G64040.1 (143)-AT5G64040.1 (140)	AT5G64040	AT5G64040	AT5G64040-AT5G64040
E20230515_19.52810.52810.3.0.dta	3	2732.3	NEELVPGATFTGKVR(13)-KSEMPAVK(1)	Cross-Linked	PhoX_C	2732.3	Oxidation[M](22)	1	0.984379	-0.000647	-0.236797	AT4G29060.1 (142)-AT4G29060.1 (122)/	Intra-Protein	33	1	32	8	1	1	0.857143	0.571429	1	0	LysateXL_cross-linked_spectra.csv	KSEMPAVK(1)-NEELVPGATFTGKVR(13)	KSEMPAVK-NEELVPGATFTGKVR	AT4G29060.1 (142)-AT4G29060.1 (122)	AT4G29060	AT4G29060	AT4G29060-AT4G29060
E20230515_20.44534.44534.3.0.dta	3	1660.79	KIQIQR(1)-ADSAFR(1)	Cross-Linked	PhoX_C	1660.78		1	0.984378	0.005299	3.19066	AT2G32520.1 (8)-AT2G32520.1 (2)/	Intra-Protein	34	1	8.5	8.5	1	1	1	1	0	1	LysateXL_cross-linked_spectra.csv	ADSAFR(1)-KIQIQR(1)	ADSAFR-KIQIQR	AT2G32520.1 (8)-AT2G32520.1 (2)	AT2G32520	AT2G32520	AT2G32520-AT2G32520
E20230515_24.91253.91253.3.2.dta	3	3476.61	ADSVSKNAPPEFQNTK(6)-DVKIQGVWYGQIE(3)	Cross-Linked	PhoX_C	3476.6		1	0.984378	0.006513	1.87338	AT5G66570.1 (152)-AT3G50820.1 (321)/AT5G66570.1 (152)-AT5G66570.1 (322)/	Intra-Protein	38	1	17	9	1	1	0.6	0.5	0	0	LysateXL_cross-linked_spectra.csv	ADSVSKNAPPEFQNTK(6)-DVKIQGVWYGQIE(3)	ADSVSKNAPPEFQNTK-DVKIQGVWYGQIE	AT5G66570.1 (152)-AT5G66570.1 (322)	AT5G66570	AT5G66570	AT5G66570-AT5G66570
E20230515_33.129460.129460.4.1.dta	4	3931.96	SYFTVLDLSYNNLKGPIPR(14)-NLLQGKIPEGFGPR(6)	Cross-Linked	PhoX_C	3931.98		1	0.984377	-0.021483	-5.46366	AT3G20820.1 (307)-AT3G20820.1 (285)/	Intra-Protein	46	1	14	5	1	1	0.388889	0.461538	0	0	LysateXL_cross-linked_spectra.csv	NLLQGKIPEGFGPR(6)-SYFTVLDLSYNNLKGPIPR(14)	NLLQGKIPEGFGPR-SYFTVLDLSYNNLKGPIPR	AT3G20820.1 (307)-AT3G20820.1 (285)	AT3G20820	AT3G20820	AT3G20820-AT3G20820
E20230515_07.74637.74637.5.0.dta	5	4831.27	ALQNTCLKTWGGRPENVNAAQTTLLAR(8)-GILAMDESNATCGKR(14)	Cross-Linked	PhoX_C	4831.27	Carbamidomethyl[C](6);Carbamidomethyl[C](42);Oxidation[M](35)	1	0.984375	-0.005188	-1.07384	AT4G38970.1 (347)-AT4G38970.1 (81)/	Intra-Protein	23	1	24	11	1	1	0.730769	0.285714	0	0	LysateXL_cross-linked_spectra.csv	ALQNTCLKTWGGRPENVNAAQTTLLAR(8)-GILAMDESNATCGKR(14)	ALQNTCLKTWGGRPENVNAAQTTLLAR-GILAMDESNATCGKR	AT4G38970.1 (347)-AT4G38970.1 (81)	AT4G38970	AT4G38970	AT4G38970-AT4G38970
E20230515_37.94896.94896.5.0.dta	5	4328.98	AGGFPEPEIVHYNPKEFDFGKK(15)-KEADFTTDDMILSK(1)	Cross-Linked	PhoX_C	4328.98		1	0.984375	0.002858	0.660202	AT1G09340.1 (305)-AT1G09340.1 (360)/	Intra-Protein	50	1	13.5	22.5	1	1	0.285714	0.923077	0	0	LysateXL_cross-linked_spectra.csv	AGGFPEPEIVHYNPKEFDFGKK(15)-KEADFTTDDMILSK(1)	AGGFPEPEIVHYNPKEFDFGKK-KEADFTTDDMILSK	AT1G09340.1 (305)-AT1G09340.1 (360)	AT1G09340	AT1G09340	AT1G09340-AT1G09340
E20230515_10.93744.93744.4.0.dta	4	3993.87	VTQIKNLIEQAEQDYEK(5)-ETSTIVGDGSTQDAVKK(16)	Cross-Linked	PhoX_C	3993.89		1	0.984374	-0.017225	-4.31284	AT1G55490.1 (404)-AT1G55490.1 (397)/	Intra-Protein	25	1	19	19	1	1	0.8125	0.5	0	0	LysateXL_cross-linked_spectra.csv	ETSTIVGDGSTQDAVKK(16)-VTQIKNLIEQAEQDYEK(5)	ETSTIVGDGSTQDAVKK-VTQIKNLIEQAEQDYEK	AT1G55490.1 (404)-AT1G55490.1 (397)	AT1G55490	AT1G55490	AT1G55490-AT1G55490
E20230515_10.36128.36128.3.0.dta	3	2919.41	IGDNVKIINSDNVQEAAR(6)-NSHIKR(5)	Cross-Linked	PhoX_C	2919.41		1	0.984374	-0.001474	-0.504896	AT5G48300.1 (482)-AT5G48300.1 (467)/	Intra-Protein	25	1	22.5	6.5	1	1	0.705882	0.6	0	2	LysateXL_cross-linked_spectra.csv	IGDNVKIINSDNVQEAAR(6)-NSHIKR(5)	IGDNVKIINSDNVQEAAR-NSHIKR	AT5G48300.1 (482)-AT5G48300.1 (467)	AT5G48300	AT5G48300	AT5G48300-AT5G48300
E20230515_05.9158.9158.5.0.dta	5	2045.03	HTIHGEIKK(9)-AKGKDVR(2)	Cross-Linked	PhoX_C	2045.03		1	0.984373	-0.000517	-0.252808	ATCG00640.1 (66)-ATCG00640.1 (3)/	Intra-Protein	21	1	13.5	8.5	1	1	0.875	0.666667	0	1	LysateXL_cross-linked_spectra.csv	AKGKDVR(2)-HTIHGEIKK(9)	AKGKDVR-HTIHGEIKK	ATCG00640.1 (66)-ATCG00640.1 (3)	ATCG00640	ATCG00640	ATCG00640-ATCG00640
E20230515_08.12205.12205.5.2.dta	5	2412.22	AKAAGKGSQLEANKK(2)-AKNLEK(2)	Cross-Linked	PhoX_C	2412.23		1	0.984373	-0.008062	-3.34214	AT2G23090.1 (21)-AT2G23090.1 (15)/	Intra-Protein	24	1	17.5	7.5	1	1	0.642857	0.8	0	1	LysateXL_cross-linked_spectra.csv	AKAAGKGSQLEANKK(2)-AKNLEK(2)	AKAAGKGSQLEANKK-AKNLEK	AT2G23090.1 (21)-AT2G23090.1 (15)	AT2G23090	AT2G23090	AT2G23090-AT2G23090
E20230515_33.36015.36015.5.0.dta	5	3212.55	WGKDVKNPGQKNAELVR(11)-KMNEALSSGK(1)	Cross-Linked	PhoX_C	3212.56		1	0.984371	-0.001171	-0.364507	AT4G29690.1 (317)-AT4G29690.1 (324)/	Intra-Protein	46	1	9	14	1	1	0.375	1	0	0	LysateXL_cross-linked_spectra.csv	KMNEALSSGK(1)-WGKDVKNPGQKNAELVR(11)	KMNEALSSGK-WGKDVKNPGQKNAELVR	AT4G29690.1 (317)-AT4G29690.1 (324)	AT4G29690	AT4G29690	AT4G29690-AT4G29690
E20230514_07.69773.69773.4.0.dta	4	2510.34	KVKVPTFLVPATQK(3)-DVKIDR(3)	Cross-Linked	PhoX_C	2510.34		1	0.984371	-0.002858	-1.13849	AT4G13430.1 (399)-AT4G13430.1 (367)/	Intra-Protein	15	1	43	11	1	1	0.923077	0.8	1	2	LysateXL_cross-linked_spectra.csv	DVKIDR(3)-KVKVPTFLVPATQK(3)	DVKIDR-KVKVPTFLVPATQK	AT4G13430.1 (399)-AT4G13430.1 (367)	AT4G13430	AT4G13430	AT4G13430-AT4G13430
E20230514_03.92406.92406.5.1.dta	5	4701.36	AKNPLDLLPPSPMVLDDWKR(2)-KAAPVAEAPKPAEEEEAPKPK(19)	Cross-Linked	PhoX_C	4701.37		1	0.98437	-0.002687	-0.571536	AT1G09640.1 (255)-AT1G57720.1 (250)/AT1G57720.1 (254)-AT1G57720.1 (250)/	Intra-Protein	11	1	26	9	1	1	0.684211	0.35	0	0	LysateXL_cross-linked_spectra.csv	AKNPLDLLPPSPMVLDDWKR(2)-KAAPVAEAPKPAEEEEAPKPK(19)	AKNPLDLLPPSPMVLDDWKR-KAAPVAEAPKPAEEEEAPKPK	AT1G57720.1 (254)-AT1G57720.1 (250)	AT1G57720	AT1G57720	AT1G57720-AT1G57720
E20230515_16.30617.30617.5.0.dta	5	3423.62	HEEETGVKVHTGDSSKPAT(8)-KLGNVFQGSKK(1)	Cross-Linked	PhoX_C	3423.62		1	0.98437	-0.00117	-0.341743	AT4G39150.1 (334)-AT4G39150.1 (307)/	Intra-Protein	31	1	15	16	1	1	0.388889	0.7	0	0	LysateXL_cross-linked_spectra.csv	HEEETGVKVHTGDSSKPAT(8)-KLGNVFQGSKK(1)	HEEETGVKVHTGDSSKPAT-KLGNVFQGSKK	AT4G39150.1 (334)-AT4G39150.1 (307)	AT4G39150	AT4G39150	AT4G39150-AT4G39150
E20230515_04.88456.88456.3.0.dta	3	3022.49	AVLIGINYPGTKAELR(12)-MYKCLVER(3)	Cross-Linked	PhoX_C	3022.49	Carbamidomethyl[C](23)	1	0.984365	-0.004837	-1.60034	AT1G79330.1 (16)-AT1G79340.1 (31)/AT1G79340.1 (16)-AT1G79340.1 (31)/	Intra-Protein	20	1	20.5	3.5	1	1	0.8	0.571429	0	0	LysateXL_cross-linked_spectra.csv	AVLIGINYPGTKAELR(12)-MYKCLVER(3)	AVLIGINYPGTKAELR-MYKCLVER	AT1G79340.1 (16)-AT1G79340.1 (31)	AT1G79340	AT1G79340	AT1G79340-AT1G79340
E20230515_30.57175.57175.4.0.dta	4	2938.48	FYPAEDVKKPLVNR(8)-VDAPVEKPAK(7)	Cross-Linked	PhoX_C	2938.47		1	0.984365	0.001054	0.358689	AT1G18540.1 (71)-AT1G18540.1 (60)/	Intra-Protein	43	1	12	29	1	1	0.538462	0.555556	0	2	LysateXL_cross-linked_spectra.csv	FYPAEDVKKPLVNR(8)-VDAPVEKPAK(7)	FYPAEDVKKPLVNR-VDAPVEKPAK	AT1G18540.1 (71)-AT1G18540.1 (60)	AT1G18540	AT1G18540	AT1G18540-AT1G18540
E20230513_01.38243.38243.6.1.dta	6	3751.86	EGQSVGVIADGIDKNGKPHKVR(17)-YRPKEPYTGK(4)	Cross-Linked	PhoX_C	3751.86		1	0.984361	-0.002579	-0.687393	AT1G20020.1 (143)-AT1G20020.1 (90)/	Intra-Protein	1	1	30	11	1	1	0.571429	0.555556	0	0	LysateXL_cross-linked_spectra.csv	EGQSVGVIADGIDKNGKPHKVR(17)-YRPKEPYTGK(4)	EGQSVGVIADGIDKNGKPHKVR-YRPKEPYTGK	AT1G20020.1 (143)-AT1G20020.1 (90)	AT1G20020	AT1G20020	AT1G20020-AT1G20020
E20230515_01.23074.23074.5.0.dta	5	2264.08	CAEEFKLRK(6)-KKNDELK(1)	Cross-Linked	PhoX_C	2264.08	Carbamidomethyl[C](1)	1	0.984357	-0.001229	-0.542826	AT1G09590.1 (106)-AT1G09590.1 (110)/AT1G09590.1 (106)-AT1G09690.1 (110)/AT1G09690.1 (106)-AT1G09590.1 (110)/AT1G09690.1 (106)-AT1G09690.1 (110)/AT1G57660.1 (106)-AT1G09590.1 (110)/AT1G57660.1 (106)-AT1G09690.1 (110)/AT1G57860.1 (106)-AT1G09590.1 (110)/AT1G57860.1 (106)-AT1G09690.1 (110)/	Intra-Protein	17	1	27.5	10.5	1	1	1	0.833333	1	1	LysateXL_cross-linked_spectra.csv	CAEEFKLRK(6)-KKNDELK(1)	CAEEFKLRK-KKNDELK	AT1G09590.1 (106)-AT1G09590.1 (110)	AT1G09590	AT1G09590	AT1G09590-AT1G09590
E20230514_07.98937.98937.4.0.dta	4	4175.99	GSVPMSFGGTEDPAAYGELVSIGGLNADVNKK(31)-LSVPKSR(5)	Cross-Linked	PhoX_C	4176		1	0.984355	-0.004723	-1.13099	AT5G01650.1 (75)-AT5G01650.1 (93)/	Intra-Protein	15	1	54	9	1	1	0.903226	0.666667	0	1	LysateXL_cross-linked_spectra.csv	GSVPMSFGGTEDPAAYGELVSIGGLNADVNKK(31)-LSVPKSR(5)	GSVPMSFGGTEDPAAYGELVSIGGLNADVNKK-LSVPKSR	AT5G01650.1 (75)-AT5G01650.1 (93)	AT5G01650	AT5G01650	AT5G01650-AT5G01650
E20230514_06.132960.132960.6.0.dta	6	5139.55	EDDLNEIVQLVGKDALAEGDKITLETAK(13)-AAGMDGQKITYTLIKHR(15)	Cross-Linked	PhoX_C	5139.56		1	0.984355	-0.010793	-2.09999	AT1G78900.1 (501)-AT1G78900.1 (575)/	Intra-Protein	14	1	21	9	1	1	0.444444	0.3125	0	0	LysateXL_cross-linked_spectra.csv	AAGMDGQKITYTLIKHR(15)-EDDLNEIVQLVGKDALAEGDKITLETAK(13)	AAGMDGQKITYTLIKHR-EDDLNEIVQLVGKDALAEGDKITLETAK	AT1G78900.1 (501)-AT1G78900.1 (575)	AT1G78900	AT1G78900	AT1G78900-AT1G78900
E20230515_36.51412.51412.5.0.dta	5	3584.7	VDKPEIQEKLGCKSPIDTMR(9)-NKKDQWRG(2)	Cross-Linked	PhoX_C	3584.7	Carbamidomethyl[C](12)	1	0.984354	0.000275	0.076715	AT3G10850.1 (236)-AT3G10850.1 (252)/	Intra-Protein	49	1	27	9	1	1	0.894737	0.571429	0	0	LysateXL_cross-linked_spectra.csv	NKKDQWRG(2)-VDKPEIQEKLGCKSPIDTMR(9)	NKKDQWRG-VDKPEIQEKLGCKSPIDTMR	AT3G10850.1 (236)-AT3G10850.1 (252)	AT3G10850	AT3G10850	AT3G10850-AT3G10850
E20230513_03.31893.31893.3.0.dta	3	2477.14	INKMLSCAGADR(3)-GKPYPKSR(6)	Cross-Linked	PhoX_C	2477.15	Carbamidomethyl[C](7)	1	0.984353	-0.001985	-0.801325	AT1G14320.1 (101)-AT1G14320.1 (19)/AT1G14320.1 (101)-AT1G26910.1 (19)/AT1G14320.1 (101)-AT1G66580.1 (19)/AT1G26910.1 (101)-AT1G14320.1 (19)/AT1G26910.1 (101)-AT1G26910.1 (19)/AT1G26910.1 (101)-AT1G66580.1 (19)/AT1G66580.1 (101)-AT1G14320.1 (19)/AT1G66580.1 (101)-AT1G26910.1 (19)/AT1G66580.1 (101)-AT1G66580.1 (19)/	Intra-Protein	3	1	19.5	14.5	1	1	0.818182	0.714286	0	1	LysateXL_cross-linked_spectra.csv	GKPYPKSR(6)-INKMLSCAGADR(3)	GKPYPKSR-INKMLSCAGADR	AT1G14320.1 (101)-AT1G14320.1 (19)	AT1G14320	AT1G14320	AT1G14320-AT1G14320
E20230515_28.31435.31435.4.2.dta	4	2386.08	KDVMSKNVSIYK(6)-KEGMER(1)	Cross-Linked	PhoX_C	2386.08	Oxidation[M](19)	1	0.984352	-0.004778	-2.00245	AT1G04410.1 (105)-AT1G04410.1 (94)/AT1G04410.1 (105)-AT5G43330.1 (94)/AT5G43330.1 (105)-AT1G04410.1 (94)/AT5G43330.1 (105)-AT5G43330.1 (94)/	Intra-Protein	41	1	14	7	1	1	0.909091	0.8	1	0	LysateXL_cross-linked_spectra.csv	KDVMSKNVSIYK(6)-KEGMER(1)	KDVMSKNVSIYK-KEGMER	AT1G04410.1 (105)-AT1G04410.1 (94)	AT1G04410	AT1G04410	AT1G04410-AT1G04410
E20230513_07.91101.91101.5.0.dta	5	5153.58	SKPETGEVIGVFESLQPSDTDLGAKVPKDVK(25)-ENVKNTAASVGEITLK(4)	Cross-Linked	PhoX_C	5153.58		1	0.98435	0.000777	0.150769	AT3G50820.1 (315)-AT3G50820.1 (275)/AT3G50820.1 (315)-AT5G66570.1 (276)/AT5G66570.1 (316)-AT3G50820.1 (275)/AT5G66570.1 (316)-AT5G66570.1 (276)/	Intra-Protein	7	1	10	5	1	1	0.266667	0.333333	0	0	LysateXL_cross-linked_spectra.csv	ENVKNTAASVGEITLK(4)-SKPETGEVIGVFESLQPSDTDLGAKVPKDVK(25)	ENVKNTAASVGEITLK-SKPETGEVIGVFESLQPSDTDLGAKVPKDVK	AT3G50820.1 (315)-AT3G50820.1 (275)	AT3G50820	AT3G50820	AT3G50820-AT3G50820
E20230513_07.4304.4304.5.0.dta	5	2862.47	KPASEKPVEEKSK(11)-AEKAPAEKKPK(3)	Cross-Linked	PhoX_C	2862.46		1	0.984349	0.002386	0.833547	AT5G59910.1 (23)-AT3G45980.1 (28)/AT5G59910.1 (23)-AT3G46030.1 (23)/AT5G59910.1 (23)-AT5G59910.1 (28)/	Intra-Protein	7	1	12.5	14.5	1	1	0.5	0.9	1	0	LysateXL_cross-linked_spectra.csv	AEKAPAEKKPK(3)-KPASEKPVEEKSK(11)	AEKAPAEKKPK-KPASEKPVEEKSK	AT5G59910.1 (23)-AT5G59910.1 (28)	AT5G59910	AT5G59910	AT5G59910-AT5G59910
E20230513_01.1886.1886.4.0.dta	4	2063.05	TKRQNKPK(2)-HSGLANKK(7)	Cross-Linked	PhoX_C	2063.05		1	0.984347	-0.001654	-0.801724	AT4G29410.1 (76)-AT2G19730.1 (54)/AT4G29410.1 (76)-AT4G29410.1 (54)/	Intra-Protein	1	1	10	19	1	1	0.428571	0.857143	1	0	LysateXL_cross-linked_spectra.csv	HSGLANKK(7)-TKRQNKPK(2)	HSGLANKK-TKRQNKPK	AT4G29410.1 (76)-AT4G29410.1 (54)	AT4G29410	AT4G29410	AT4G29410-AT4G29410
E20230515_33.83487.83487.4.1.dta	4	2580.36	EAKELIEGLPK(3)-ALTSLALKEAK(8)	Cross-Linked	PhoX_C	2580.36		1	0.984345	-6.2e-05	-0.024028	AT3G27830.1 (155)-AT3G27830.1 (152)/AT3G27830.1 (155)-AT3G27850.1 (148)/AT3G27850.1 (151)-AT3G27830.1 (152)/AT3G27850.1 (151)-AT3G27850.1 (148)/	Intra-Protein	46	1	13.5	14.5	1	1	0.8	0.7	0	1	LysateXL_cross-linked_spectra.csv	ALTSLALKEAK(8)-EAKELIEGLPK(3)	ALTSLALKEAK-EAKELIEGLPK	AT3G27830.1 (155)-AT3G27830.1 (152)	AT3G27830	AT3G27830	AT3G27830-AT3G27830
E20230515_30.67290.67290.5.3.dta	5	3408.66	SIEERPVAKWEPTVEGYLR(9)-LHTKDQAK(4)	Cross-Linked	PhoX_C	3408.66		1	0.984345	-0.000539	-0.158127	AT2G26670.1 (108)-AT2G26670.1 (88)/	Intra-Protein	43	1	19.5	11.5	1	1	0.666667	0.714286	0	0	LysateXL_cross-linked_spectra.csv	LHTKDQAK(4)-SIEERPVAKWEPTVEGYLR(9)	LHTKDQAK-SIEERPVAKWEPTVEGYLR	AT2G26670.1 (108)-AT2G26670.1 (88)	AT2G26670	AT2G26670	AT2G26670-AT2G26670
E20230515_37.88111.88111.4.1.dta	4	5212.5	SKPETGEVIGVFESLQPSDTDLGAKVPKDVK(25)-ADSVSKNAPPEFQNTK(6)	Cross-Linked	PhoX_C	5212.52		1	0.984345	-0.025392	-4.87134	AT3G50820.1 (315)-AT5G66570.1 (152)/AT5G66570.1 (316)-AT5G66570.1 (152)/	Intra-Protein	50	1	15	8	1	1	0.333333	0.533333	0	0	LysateXL_cross-linked_spectra.csv	ADSVSKNAPPEFQNTK(6)-SKPETGEVIGVFESLQPSDTDLGAKVPKDVK(25)	ADSVSKNAPPEFQNTK-SKPETGEVIGVFESLQPSDTDLGAKVPKDVK	AT5G66570.1 (316)-AT5G66570.1 (152)	AT5G66570	AT5G66570	AT5G66570-AT5G66570
E20230515_02.34893.34893.4.0.dta	4	2709.24	FYKEEEKNDPEFAK(7)-PKGVTPK(2)	Cross-Linked	PhoX_C	2709.25		1	0.984344	-0.003588	-1.32435	AT3G12780.1 (204)-AT1G56190.1 (141)/AT3G12780.1 (204)-AT1G79550.1 (69)/AT3G12780.1 (204)-AT3G12780.1 (144)/	Intra-Protein	18	1	31	15	1	1	0.846154	0.666667	0	2	LysateXL_cross-linked_spectra.csv	FYKEEEKNDPEFAK(7)-PKGVTPK(2)	FYKEEEKNDPEFAK-PKGVTPK	AT3G12780.1 (204)-AT3G12780.1 (144)	AT3G12780	AT3G12780	AT3G12780-AT3G12780
E20230515_05.27102.27102.4.5.dta	4	2120.08	VGHKVLEDGQK(4)-LLKEAK(3)	Cross-Linked	PhoX_C	2120.08		1	0.984343	-0.001695	-0.799499	AT5G54600.1 (154)-AT2G20440.1 (381)/AT5G54600.1 (154)-AT2G35630.1 (10)/AT5G54600.1 (154)-AT4G28550.1 (381)/AT5G54600.1 (154)-AT4G30720.1 (136)/AT5G54600.1 (154)-AT5G54600.1 (182)/	Intra-Protein	21	1	17.5	13.5	1	1	0.7	0.8	1	1	LysateXL_cross-linked_spectra.csv	LLKEAK(3)-VGHKVLEDGQK(4)	LLKEAK-VGHKVLEDGQK	AT5G54600.1 (154)-AT5G54600.1 (182)	AT5G54600	AT5G54600	AT5G54600-AT5G54600
E20230513_03.26148.26148.3.0.dta	3	1931.03	KNKLIER(3)-RYNLKK(5)	Cross-Linked	PhoX_C	1931.03		1	0.984339	-0.000705	-0.365091	AT3G25520.1 (279)-AT3G25520.1 (269)/AT3G25520.1 (279)-AT5G39740.1 (269)/AT5G39740.1 (279)-AT3G25520.1 (269)/AT5G39740.1 (279)-AT5G39740.1 (269)/	Intra-Protein	3	1	15	11	1	1	1	1	1	0	LysateXL_cross-linked_spectra.csv	KNKLIER(3)-RYNLKK(5)	KNKLIER-RYNLKK	AT3G25520.1 (279)-AT3G25520.1 (269)	AT3G25520	AT3G25520	AT3G25520-AT3G25520
E20230515_33.51448.51448.4.2.dta	4	3197.53	ALQQSTLKTWAGKEENVK(8)-KYYEAGAR(1)	Cross-Linked	PhoX_C	3197.53		1	0.984338	-0.002358	-0.737444	AT3G52930.1 (306)-AT2G36460.1 (132)/AT3G52930.1 (306)-AT3G52930.1 (132)/AT3G52930.1 (306)-AT5G03690.1 (166)/	Intra-Protein	46	1	16	6	1	1	0.588235	0.714286	1	0	LysateXL_cross-linked_spectra.csv	ALQQSTLKTWAGKEENVK(8)-KYYEAGAR(1)	ALQQSTLKTWAGKEENVK-KYYEAGAR	AT3G52930.1 (306)-AT3G52930.1 (132)	AT3G52930	AT3G52930	AT3G52930-AT3G52930
E20230515_28.28511.28511.4.4.dta	4	2345.19	KQKDKLESLCR(1)-LLEKTK(4)	Cross-Linked	PhoX_C	2345.19	Carbamidomethyl[C](10)	1	0.984335	0.001122	0.478425	AT5G50840.1 (374)-AT5G50840.1 (371)/	Intra-Protein	41	1	18	13	1	1	0.7	0.8	1	1	LysateXL_cross-linked_spectra.csv	KQKDKLESLCR(1)-LLEKTK(4)	KQKDKLESLCR-LLEKTK	AT5G50840.1 (374)-AT5G50840.1 (371)	AT5G50840	AT5G50840	AT5G50840-AT5G50840
E20230514_06.57957.57957.5.0.dta	5	2805.46	DIDGKDVALNKFKGK(13)-FLIDKKGK(6)	Cross-Linked	PhoX_C	2805.46		1	0.984332	0.004169	1.48603	AT2G25080.1 (98)-AT2G25080.1 (210)/	Intra-Protein	14	1	27	13	1	1	0.857143	0.714286	0	0	LysateXL_cross-linked_spectra.csv	DIDGKDVALNKFKGK(13)-FLIDKKGK(6)	DIDGKDVALNKFKGK-FLIDKKGK	AT2G25080.1 (98)-AT2G25080.1 (210)	AT2G25080	AT2G25080	AT2G25080-AT2G25080
E20230515_06.40123.40123.3.0.dta	3	2308.09	SGAVSAVEKETR(9)-TSKPAFSK(3)	Cross-Linked	PhoX_C	2308.09		1	0.984332	0.000494	0.21403	AT4G34490.1 (302)-AT4G34490.1 (308)/	Intra-Protein	22	1	13	7	1	1	0.727273	0.571429	0	0	LysateXL_cross-linked_spectra.csv	SGAVSAVEKETR(9)-TSKPAFSK(3)	SGAVSAVEKETR-TSKPAFSK	AT4G34490.1 (302)-AT4G34490.1 (308)	AT4G34490	AT4G34490	AT4G34490-AT4G34490
E20230515_26.76882.76882.3.1.dta	3	2936.42	ASKTPGVTEAYQK(3)-SMVELLKVETAK(7)	Cross-Linked	PhoX_C	2936.44		1	0.984332	-0.012952	-4.41079	AT2G38040.1 (688)-AT2G38040.1 (680)/	Intra-Protein	40	1	6.5	12.5	1	1	0.416667	0.909091	0	0	LysateXL_cross-linked_spectra.csv	ASKTPGVTEAYQK(3)-SMVELLKVETAK(7)	ASKTPGVTEAYQK-SMVELLKVETAK	AT2G38040.1 (688)-AT2G38040.1 (680)	AT2G38040	AT2G38040	AT2G38040-AT2G38040
E20230514_02.87671.87671.4.0.dta	4	2462.21	FIISEIKQNFPR(7)-SLEEKR(5)	Cross-Linked	PhoX_C	2462.21		1	0.984332	-0.001991	-0.808623	AT3G51800.1 (268)-AT3G51800.1 (284)/	Intra-Protein	10	1	39	16	1	1	0.909091	0.6	0	2	LysateXL_cross-linked_spectra.csv	FIISEIKQNFPR(7)-SLEEKR(5)	FIISEIKQNFPR-SLEEKR	AT3G51800.1 (268)-AT3G51800.1 (284)	AT3G51800	AT3G51800	AT3G51800-AT3G51800
E20230515_20.54641.54641.3.0.dta	3	2316.08	SQKDIFYITGSSK(3)-VGKDSK(3)	Cross-Linked	PhoX_C	2316.08		1	0.984331	-0.001492	-0.644192	AT4G24190.1 (566)-AT4G24190.1 (630)/	Intra-Protein	34	1	18.5	7.5	1	1	0.916667	0.8	0	2	LysateXL_cross-linked_spectra.csv	SQKDIFYITGSSK(3)-VGKDSK(3)	SQKDIFYITGSSK-VGKDSK	AT4G24190.1 (566)-AT4G24190.1 (630)	AT4G24190	AT4G24190	AT4G24190-AT4G24190
E20230515_23.54296.54296.5.4.dta	5	3363.61	NATLTNEKEVDAHPIR(8)-IMGPNYIPGEKK(11)	Cross-Linked	PhoX_C	3363.61		1	0.98433	0.001678	0.498869	AT1G56070.1 (471)-AT1G56070.1 (421)/	Intra-Protein	37	1	18	11	1	1	0.666667	0.454545	0	0	LysateXL_cross-linked_spectra.csv	IMGPNYIPGEKK(11)-NATLTNEKEVDAHPIR(8)	IMGPNYIPGEKK-NATLTNEKEVDAHPIR	AT1G56070.1 (471)-AT1G56070.1 (421)	AT1G56070	AT1G56070	AT1G56070-AT1G56070
E20230515_07.3445.3445.4.0.dta	4	2242.12	SKPTGGGSKEKK(9)-AAKNLQGK(3)	Cross-Linked	PhoX_C	2242.12		1	0.984329	-0.001145	-0.510677	AT2G32920.1 (155)-AT2G32920.1 (207)/	Intra-Protein	23	1	8	7	1	1	0.363636	0.571429	0	0	LysateXL_cross-linked_spectra.csv	AAKNLQGK(3)-SKPTGGGSKEKK(9)	AAKNLQGK-SKPTGGGSKEKK	AT2G32920.1 (155)-AT2G32920.1 (207)	AT2G32920	AT2G32920	AT2G32920-AT2G32920
E20230514_07.34478.34478.4.5.dta	4	3150.45	RMNEVAEESKQVSYR(10)-VIKDENGNVK(3)	Cross-Linked	PhoX_C	3150.46		1	0.984329	-0.008082	-2.56534	AT5G49910.1 (161)-AT5G49910.1 (169)/	Intra-Protein	15	1	15	11	1	1	0.857143	0.666667	0	0	LysateXL_cross-linked_spectra.csv	RMNEVAEESKQVSYR(10)-VIKDENGNVK(3)	RMNEVAEESKQVSYR-VIKDENGNVK	AT5G49910.1 (161)-AT5G49910.1 (169)	AT5G49910	AT5G49910	AT5G49910-AT5G49910
E20230515_12.125577.125577.5.1.dta	5	7910.77	TIEKPVEDPSELPKWNYDGSSTGQAPGEDSEVILYPQAIFR(14)-DPFRGGNNILVICDTWTPAGEPIPTNKR(27)	Cross-Linked	PhoX_C	7910.76	Carbamidomethyl[C](57)	1	0.984329	0.006095	0.770469	AT5G35630.1 (110)-AT5G35630.1 (164)/	Intra-Protein	27	1	17.5	15.5	1	1	0.225	0.333333	0	0	LysateXL_cross-linked_spectra.csv	DPFRGGNNILVICDTWTPAGEPIPTNKR(27)-TIEKPVEDPSELPKWNYDGSSTGQAPGEDSEVILYPQAIFR(14)	DPFRGGNNILVICDTWTPAGEPIPTNKR-TIEKPVEDPSELPKWNYDGSSTGQAPGEDSEVILYPQAIFR	AT5G35630.1 (110)-AT5G35630.1 (164)	AT5G35630	AT5G35630	AT5G35630-AT5G35630
E20230515_15.19419.19419.5.7.dta	5	2097.06	LKEMKPEER(5)-KKTVPR(2)	Cross-Linked	PhoX_C	2097.06		1	0.984329	0.004452	2.12298	AT3G46970.1 (598)-AT3G46970.1 (604)/	Intra-Protein	30	1	12.5	10.5	1	1	0.875	1	0	1	LysateXL_cross-linked_spectra.csv	KKTVPR(2)-LKEMKPEER(5)	KKTVPR-LKEMKPEER	AT3G46970.1 (598)-AT3G46970.1 (604)	AT3G46970	AT3G46970	AT3G46970-AT3G46970
E20230515_12.78989.78989.3.0.dta	3	2800.44	VIIMLVKAGSPVDQTIK(7)-TGMKGTGK(4)	Cross-Linked	PhoX_C	2800.44		1	0.984328	0.000532	0.18997	AT3G02360.1 (80)-AT1G64190.1 (266)/AT3G02360.1 (80)-AT3G02360.1 (266)/AT3G02360.1 (80)-AT5G41670.1 (266)/	Intra-Protein	27	1	21.5	7.5	1	1	0.875	0.571429	0	1	LysateXL_cross-linked_spectra.csv	TGMKGTGK(4)-VIIMLVKAGSPVDQTIK(7)	TGMKGTGK-VIIMLVKAGSPVDQTIK	AT3G02360.1 (80)-AT3G02360.1 (266)	AT3G02360	AT3G02360	AT3G02360-AT3G02360
E20230515_28.116872.116872.4.5.dta	4	5116.69	ALIEKTNLNPSEVGDIVVGTVLAPGSQR(5)-AAAATAAGKFKDEIIPVKTK(11)	Cross-Linked	PhoX_C	5116.7		1	0.984328	-0.005692	-1.11244	AT2G33150.1 (89)-AT2G33150.1 (235)/	Intra-Protein	41	1	12.5	6.5	1	1	0.37037	0.263158	0	0	LysateXL_cross-linked_spectra.csv	AAAATAAGKFKDEIIPVKTK(11)-ALIEKTNLNPSEVGDIVVGTVLAPGSQR(5)	AAAATAAGKFKDEIIPVKTK-ALIEKTNLNPSEVGDIVVGTVLAPGSQR	AT2G33150.1 (89)-AT2G33150.1 (235)	AT2G33150	AT2G33150	AT2G33150-AT2G33150
E20230515_30.53095.53095.3.1.dta	3	2074.04	NVGKTLVSR(4)-KAVDPFSK(1)	Cross-Linked	PhoX_C	2074.04		1	0.984325	0.003448	1.66246	AT3G04840.1 (45)-AT3G04840.1 (19)/AT3G04840.1 (45)-AT4G34670.1 (19)/AT4G34670.1 (45)-AT3G04840.1 (19)/AT4G34670.1 (45)-AT4G34670.1 (19)/	Intra-Protein	43	1	13	12	1	1	0.875	0.714286	1	2	LysateXL_cross-linked_spectra.csv	KAVDPFSK(1)-NVGKTLVSR(4)	KAVDPFSK-NVGKTLVSR	AT3G04840.1 (45)-AT3G04840.1 (19)	AT3G04840	AT3G04840	AT3G04840-AT3G04840
E20230513_03.8811.8811.5.0.dta	5	2435.13	EESKGNDENVKR(4)-LKNYRK(2)	Cross-Linked	PhoX_C	2435.13		1	0.984324	-0.002168	-0.8903	AT1G22300.1 (74)-AT1G22300.1 (84)/	Intra-Protein	3	1	21	13	1	1	0.909091	0.8	0	2	LysateXL_cross-linked_spectra.csv	EESKGNDENVKR(4)-LKNYRK(2)	EESKGNDENVKR-LKNYRK	AT1G22300.1 (74)-AT1G22300.1 (84)	AT1G22300	AT1G22300	AT1G22300-AT1G22300
E20230515_23.11423.11423.4.0.dta	4	1762.85	RMMVKAR(5)-ANTTKK(5)	Cross-Linked	PhoX_C	1762.85		1	0.984323	0.002315	1.31322	AT3G63460.1 (1098)-AT3G63460.1 (1024)/	Intra-Protein	37	1	21.5	15.5	1	1	1	0.8	2	0	LysateXL_cross-linked_spectra.csv	ANTTKK(5)-RMMVKAR(5)	ANTTKK-RMMVKAR	AT3G63460.1 (1098)-AT3G63460.1 (1024)	AT3G63460	AT3G63460	AT3G63460-AT3G63460
E20230513_04.60199.60199.3.6.dta	3	2128.03	GGIEKINWSR(5)-KVPYPR(1)	Cross-Linked	PhoX_C	2128.04		1	0.984322	-0.004036	-1.89658	AT4G37800.1 (211)-AT4G37800.1 (182)/	Intra-Protein	4	1	10.5	6.5	1	1	0.777778	1	1	0	LysateXL_cross-linked_spectra.csv	GGIEKINWSR(5)-KVPYPR(1)	GGIEKINWSR-KVPYPR	AT4G37800.1 (211)-AT4G37800.1 (182)	AT4G37800	AT4G37800	AT4G37800-AT4G37800
E20230515_22.34922.34922.4.0.dta	4	2676.4	LLNKAQAEAEGKPAESK(12)-KPIVVK(1)	Cross-Linked	PhoX_C	2676.4		1	0.984322	-0.003145	-1.17509	AT3G62870.1 (116)-AT2G47610.1 (123)/AT3G62870.1 (116)-AT3G62870.1 (122)/	Intra-Protein	36	1	30	8	1	1	0.6875	0.8	1	0	LysateXL_cross-linked_spectra.csv	KPIVVK(1)-LLNKAQAEAEGKPAESK(12)	KPIVVK-LLNKAQAEAEGKPAESK	AT3G62870.1 (116)-AT3G62870.1 (122)	AT3G62870	AT3G62870	AT3G62870-AT3G62870
E20230515_26.43477.43477.3.4.dta	3	2437.14	KLTQPGKFSVED(1)-STMAIKGR(6)	Cross-Linked	PhoX_C	2437.15	Oxidation[M](18)	1	0.984321	-0.002016	-0.827197	AT5G52560.1 (603)-AT5G52560.1 (535)/	Intra-Protein	40	1	14	17	1	1	0.454545	0.857143	0	2	LysateXL_cross-linked_spectra.csv	KLTQPGKFSVED(1)-STMAIKGR(6)	KLTQPGKFSVED-STMAIKGR	AT5G52560.1 (603)-AT5G52560.1 (535)	AT5G52560	AT5G52560	AT5G52560-AT5G52560
E20230513_03.52288.52288.5.1.dta	5	4512.09	SHSEVHDESGNKIGEITSGGFSPNLKK(12)-NIAMGYVKSGQHK(8)	Cross-Linked	PhoX_C	4512.09	Oxidation[M](34)	1	0.984321	-0.004674	-1.03588	AT1G11860.1 (348)-AT1G11860.1 (371)/	Intra-Protein	3	1	26.5	8.5	1	1	0.653846	0.5	0	0	LysateXL_cross-linked_spectra.csv	NIAMGYVKSGQHK(8)-SHSEVHDESGNKIGEITSGGFSPNLKK(12)	NIAMGYVKSGQHK-SHSEVHDESGNKIGEITSGGFSPNLKK	AT1G11860.1 (348)-AT1G11860.1 (371)	AT1G11860	AT1G11860	AT1G11860-AT1G11860
E20230515_32.42070.42070.4.2.dta	4	2356.25	TIEKNGLDAVAKK(4)-LSTKALK(4)	Cross-Linked	PhoX_C	2356.25		1	0.98432	0.001364	0.578885	AT2G33450.1 (126)-AT2G33450.1 (119)/	Intra-Protein	45	1	28.5	13.5	1	1	0.916667	0.666667	1	2	LysateXL_cross-linked_spectra.csv	LSTKALK(4)-TIEKNGLDAVAKK(4)	LSTKALK-TIEKNGLDAVAKK	AT2G33450.1 (126)-AT2G33450.1 (119)	AT2G33450	AT2G33450	AT2G33450-AT2G33450
E20230515_01.25565.25565.4.2.dta	4	3398.53	KTANDEDKTYNSDITR(1)-SSERPKSQMIR(6)	Cross-Linked	PhoX_C	3398.53		1	0.98432	-0.001423	-0.41871	AT4G30160.1 (240)-AT4G30160.1 (322)/	Intra-Protein	17	1	32.5	12.5	1	1	0.8	0.5	0	1	LysateXL_cross-linked_spectra.csv	KTANDEDKTYNSDITR(1)-SSERPKSQMIR(6)	KTANDEDKTYNSDITR-SSERPKSQMIR	AT4G30160.1 (240)-AT4G30160.1 (322)	AT4G30160	AT4G30160	AT4G30160-AT4G30160
E20230515_14.26905.26905.6.4.dta	6	3097.59	TVAKPKGPSGSPWYGSDRVK(6)-KTVAKPK(1)	Cross-Linked	PhoX_C	3097.59		1	0.98432	-0.000133	-0.042937	AT1G29910.1 (43)-AT1G29910.1 (37)/AT1G29910.1 (43)-AT1G29930.1 (37)/AT1G29930.1 (43)-AT1G29910.1 (37)/AT1G29930.1 (43)-AT1G29930.1 (37)/	Intra-Protein	29	1	29.5	10.5	1	1	0.789474	1	0	0	LysateXL_cross-linked_spectra.csv	KTVAKPK(1)-TVAKPKGPSGSPWYGSDRVK(6)	KTVAKPK-TVAKPKGPSGSPWYGSDRVK	AT1G29910.1 (43)-AT1G29910.1 (37)	AT1G29910	AT1G29910	AT1G29910-AT1G29910
E20230515_20.50892.50892.3.1.dta	3	2037.98	KQAEQYLR(1)-TFLEKR(5)	Cross-Linked	PhoX_C	2037.98		1	0.984319	-0.00259	-1.27087	AT1G16470.1 (92)-AT1G16470.1 (176)/AT1G16470.1 (92)-AT1G79210.1 (176)/AT1G79210.1 (92)-AT1G16470.1 (176)/AT1G79210.1 (92)-AT1G79210.1 (176)/	Intra-Protein	34	1	9.5	6.5	1	1	0.857143	0.6	0	1	LysateXL_cross-linked_spectra.csv	KQAEQYLR(1)-TFLEKR(5)	KQAEQYLR-TFLEKR	AT1G16470.1 (92)-AT1G16470.1 (176)	AT1G16470	AT1G16470	AT1G16470-AT1G16470
E20230515_24.80760.80760.3.0.dta	3	3450.63	GHLIPQTGDEETELGLAAVR(1)-VYKAEPICR(3)	Cross-Linked	PhoX_C	3450.64	Carbamidomethyl[C](31)	1	0.984318	-0.005859	-1.69795	AT1G76790.1 (2)-AT1G76790.1 (106)/	Intra-Protein	38	1	12.5	3.5	1	1	0.421053	0.5	0	0	LysateXL_cross-linked_spectra.csv	GHLIPQTGDEETELGLAAVR(1)-VYKAEPICR(3)	GHLIPQTGDEETELGLAAVR-VYKAEPICR	AT1G76790.1 (2)-AT1G76790.1 (106)	AT1G76790	AT1G76790	AT1G76790-AT1G76790
E20230515_11.56291.56291.4.2.dta	4	3238.5	AAADKEKGTKFTSEDVMQNVD(7)-KSLLER(1)	Cross-Linked	PhoX_C	3238.5		1	0.984318	-0.001931	-0.596264	AT3G49910.1 (132)-AT3G49910.1 (115)/AT3G49910.1 (132)-AT5G67510.1 (115)/	Intra-Protein	26	1	28	6	1	1	0.4	1	0	0	LysateXL_cross-linked_spectra.csv	AAADKEKGTKFTSEDVMQNVD(7)-KSLLER(1)	AAADKEKGTKFTSEDVMQNVD-KSLLER	AT3G49910.1 (132)-AT3G49910.1 (115)	AT3G49910	AT3G49910	AT3G49910-AT3G49910
E20230515_23.35085.35085.4.1.dta	4	1926.01	GDKVIPEKK(8)-KLSLSR(1)	Cross-Linked	PhoX_C	1926.01		1	0.984317	2e-05	0.010384	AT3G44110.1 (219)-AT3G44110.1 (139)/AT3G44110.1 (219)-AT4G15960.1 (7)/AT3G44110.1 (219)-AT5G22060.1 (140)/	Intra-Protein	37	1	40	20	1	1	1	1	2	0	LysateXL_cross-linked_spectra.csv	GDKVIPEKK(8)-KLSLSR(1)	GDKVIPEKK-KLSLSR	AT3G44110.1 (219)-AT3G44110.1 (139)	AT3G44110	AT3G44110	AT3G44110-AT3G44110
E20230515_32.46633.46633.4.0.dta	4	2058.01	ELVEKAYKR(5)-FGFSKK(5)	Cross-Linked	PhoX_C	2058.01		1	0.984316	-0.001504	-0.730803	AT1G50250.1 (668)-AT1G50250.1 (624)/AT1G50250.1 (668)-AT5G42270.1 (612)/	Intra-Protein	45	1	16	15	1	1	0.875	0.8	1	1	LysateXL_cross-linked_spectra.csv	ELVEKAYKR(5)-FGFSKK(5)	ELVEKAYKR-FGFSKK	AT1G50250.1 (668)-AT1G50250.1 (624)	AT1G50250	AT1G50250	AT1G50250-AT1G50250
E20230515_21.44118.44118.3.0.dta	3	3057.36	TKMKYPDYTETQSGLQYK(2)-GKDYGK(2)	Cross-Linked	PhoX_C	3057.36		1	0.984315	-0.000119	-0.038922	AT5G13410.1 (106)-AT5G13410.1 (100)/	Intra-Protein	35	1	22.5	3.5	1	1	0.823529	0.6	0	0	LysateXL_cross-linked_spectra.csv	GKDYGK(2)-TKMKYPDYTETQSGLQYK(2)	GKDYGK-TKMKYPDYTETQSGLQYK	AT5G13410.1 (106)-AT5G13410.1 (100)	AT5G13410	AT5G13410	AT5G13410-AT5G13410
E20230515_34.76393.76393.4.0.dta	4	3000.4	EYKLTYYTPEYETK(3)-ASVGFKAGVK(6)	Cross-Linked	PhoX_C	3000.4		1	0.984315	0.008954	2.98427	ATCG00490.1 (21)-ATCG00490.1 (14)/	Intra-Protein	47	1	26	16	1	1	0.846154	0.777778	0	1	LysateXL_cross-linked_spectra.csv	ASVGFKAGVK(6)-EYKLTYYTPEYETK(3)	ASVGFKAGVK-EYKLTYYTPEYETK	ATCG00490.1 (21)-ATCG00490.1 (14)	ATCG00490	ATCG00490	ATCG00490-ATCG00490
E20230515_21.44352.44352.3.0.dta	3	1772.85	LQKCLK(3)-DAVWKR(5)	Cross-Linked	PhoX_C	1772.86	Carbamidomethyl[C](4)	1	0.984313	-0.000284	-0.160194	AT1G64790.1 (673)-AT1G64790.1 (669)/AT4G02030.1 (169)-AT1G64790.1 (669)/	Intra-Protein	35	1	13	9	1	1	1	0.8	1	0	LysateXL_cross-linked_spectra.csv	DAVWKR(5)-LQKCLK(3)	DAVWKR-LQKCLK	AT1G64790.1 (673)-AT1G64790.1 (669)	AT1G64790	AT1G64790	AT1G64790-AT1G64790
E20230515_34.47810.47810.4.0.dta	4	2165.02	KGFLAVSDNK(1)-RWEKMK(4)	Cross-Linked	PhoX_C	2165.02		1	0.984313	-0.000351	-0.162123	AT3G55330.1 (79)-AT3G55330.1 (214)/	Intra-Protein	47	1	17.5	6.5	1	1	0.777778	0.8	0	1	LysateXL_cross-linked_spectra.csv	KGFLAVSDNK(1)-RWEKMK(4)	KGFLAVSDNK-RWEKMK	AT3G55330.1 (79)-AT3G55330.1 (214)	AT3G55330	AT3G55330	AT3G55330-AT3G55330
E20230515_02.39890.39890.3.0.dta	3	2148.01	TEAFVVKDHR(7)-GELYKK(5)	Cross-Linked	PhoX_C	2148.02		1	0.984312	-0.004037	-1.87941	AT5G57580.1 (239)-AT1G73805.1 (239)/AT5G57580.1 (239)-AT2G18750.1 (251)/AT5G57580.1 (239)-AT5G57580.1 (247)/	Intra-Protein	18	1	20	12	1	1	0.888889	0.8	2	0	LysateXL_cross-linked_spectra.csv	GELYKK(5)-TEAFVVKDHR(7)	GELYKK-TEAFVVKDHR	AT5G57580.1 (239)-AT5G57580.1 (247)	AT5G57580	AT5G57580	AT5G57580-AT5G57580
E20230513_07.67485.67485.4.2.dta	4	4148.87	GTGTANQCPTIDGGSETFSFKPGKYAGK(24)-GSSFLDPKGR(8)	Cross-Linked	PhoX_C	4148.87	Carbamidomethyl[C](8)	1	0.984311	0.00381	0.918322	AT5G66570.1 (130)-AT3G50820.1 (244)/AT5G66570.1 (130)-AT5G66570.1 (245)/	Intra-Protein	7	1	38	9	1	1	0.592593	0.555556	0	0	LysateXL_cross-linked_spectra.csv	GSSFLDPKGR(8)-GTGTANQCPTIDGGSETFSFKPGKYAGK(24)	GSSFLDPKGR-GTGTANQCPTIDGGSETFSFKPGKYAGK	AT5G66570.1 (130)-AT5G66570.1 (245)	AT5G66570	AT5G66570	AT5G66570-AT5G66570
E20230514_05.96061.96061.6.1.dta	6	4644.17	KGVDEFPFCVHLVSWEKENVSSEALEAAR(1)-SAGKDAFHLR(4)	Cross-Linked	PhoX_C	4644.17	Carbamidomethyl[C](9)	1	0.98431	0.00442	0.951732	AT1G14320.1 (41)-AT1G14320.1 (82)/AT1G14320.1 (41)-AT1G26910.1 (82)/AT1G14320.1 (41)-AT1G66580.1 (82)/AT1G66580.1 (41)-AT1G14320.1 (82)/AT1G66580.1 (41)-AT1G26910.1 (82)/AT1G66580.1 (41)-AT1G66580.1 (82)/	Intra-Protein	13	1	24.5	4.5	1	1	0.464286	0.444444	0	1	LysateXL_cross-linked_spectra.csv	KGVDEFPFCVHLVSWEKENVSSEALEAAR(1)-SAGKDAFHLR(4)	KGVDEFPFCVHLVSWEKENVSSEALEAAR-SAGKDAFHLR	AT1G14320.1 (41)-AT1G14320.1 (82)	AT1G14320	AT1G14320	AT1G14320-AT1G14320
E20230515_14.33565.33565.5.3.dta	5	3425.61	ITGDNTHKDYNSPTAKR(16)-KGGNIELSPVER(1)	Cross-Linked	PhoX_C	3425.61		1	0.98431	0.001948	0.568658	AT2G04880.1 (273)-AT2G04880.1 (277)/	Intra-Protein	29	1	15.5	16.5	1	1	0.4375	0.545455	1	0	LysateXL_cross-linked_spectra.csv	ITGDNTHKDYNSPTAKR(16)-KGGNIELSPVER(1)	ITGDNTHKDYNSPTAKR-KGGNIELSPVER	AT2G04880.1 (273)-AT2G04880.1 (277)	AT2G04880	AT2G04880	AT2G04880-AT2G04880
E20230515_16.83997.83997.4.0.dta	4	3364.71	LGTMFGCDKYNIKPDLVTLAK(13)-VQAVVKK(6)	Cross-Linked	PhoX_C	3364.71	Carbamidomethyl[C](7)	1	0.984308	-0.001158	-0.344161	AT3G22200.1 (319)-AT3G22200.1 (289)/	Intra-Protein	31	1	36	16	1	1	0.75	0.833333	0	2	LysateXL_cross-linked_spectra.csv	LGTMFGCDKYNIKPDLVTLAK(13)-VQAVVKK(6)	LGTMFGCDKYNIKPDLVTLAK-VQAVVKK	AT3G22200.1 (319)-AT3G22200.1 (289)	AT3G22200	AT3G22200	AT3G22200-AT3G22200
E20230515_31.61144.61144.5.2.dta	5	3908.9	KPEIWVPGQTRNPEAYVLKDQESR(1)-KADNVNAK(1)	Cross-Linked	PhoX_C	3908.9		1	0.984306	0.003221	0.824018	AT3G11710.1 (239)-AT3G11710.1 (231)/	Intra-Protein	44	1	13	7	1	1	0.304348	0.571429	0	2	LysateXL_cross-linked_spectra.csv	KADNVNAK(1)-KPEIWVPGQTRNPEAYVLKDQESR(1)	KADNVNAK-KPEIWVPGQTRNPEAYVLKDQESR	AT3G11710.1 (239)-AT3G11710.1 (231)	AT3G11710	AT3G11710	AT3G11710-AT3G11710
E20230515_04.67836.67836.4.0.dta	4	2611.19	GKVAGASADILDAAEK(2)-YGKFDEK(3)	Cross-Linked	PhoX_C	2611.2		1	0.984301	-0.00199	-0.762103	AT1G13930.1 (66)-AT1G13930.1 (83)/	Intra-Protein	20	1	20.5	6.5	1	1	0.733333	0.666667	0	1	LysateXL_cross-linked_spectra.csv	GKVAGASADILDAAEK(2)-YGKFDEK(3)	GKVAGASADILDAAEK-YGKFDEK	AT1G13930.1 (66)-AT1G13930.1 (83)	AT1G13930	AT1G13930	AT1G13930-AT1G13930
E20230514_01.78137.78137.5.3.dta	5	4615.15	IPPAYTKTFQGPPHGIQVER(7)-GGLDFTKDDENVNSQPFMR(7)	Cross-Linked	PhoX_C	4615.14		1	0.984297	0.014205	3.07791	ATCG00490.1 (146)-ATCG00490.1 (201)/	Intra-Protein	9	1	9	10	1	1	0.315789	0.5	0	0	LysateXL_cross-linked_spectra.csv	GGLDFTKDDENVNSQPFMR(7)-IPPAYTKTFQGPPHGIQVER(7)	GGLDFTKDDENVNSQPFMR-IPPAYTKTFQGPPHGIQVER	ATCG00490.1 (146)-ATCG00490.1 (201)	ATCG00490	ATCG00490	ATCG00490-ATCG00490
E20230514_06.17522.17522.3.0.dta	3	2439.07	AASAPTCSKSVSER(9)-KMEVTR(1)	Cross-Linked	PhoX_C	2439.07	Carbamidomethyl[C](7);Oxidation[M](19)	1	0.984294	0.00253	1.03728	AT4G20850.1 (1138)-AT4G20850.1 (1248)/	Intra-Protein	14	1	20.5	3.5	1	1	0.923077	0.8	0	0	LysateXL_cross-linked_spectra.csv	AASAPTCSKSVSER(9)-KMEVTR(1)	AASAPTCSKSVSER-KMEVTR	AT4G20850.1 (1138)-AT4G20850.1 (1248)	AT4G20850	AT4G20850	AT4G20850-AT4G20850
E20230515_28.21955.21955.4.1.dta	4	2154.14	KDPTVTGVQAK(1)-VLASKKR(5)	Cross-Linked	PhoX_C	2154.13		1	0.984293	0.003271	1.51848	AT1G21500.1 (80)-AT1G21500.1 (95)/	Intra-Protein	41	1	28	6	1	1	0.9	0.666667	0	1	LysateXL_cross-linked_spectra.csv	KDPTVTGVQAK(1)-VLASKKR(5)	KDPTVTGVQAK-VLASKKR	AT1G21500.1 (80)-AT1G21500.1 (95)	AT1G21500	AT1G21500	AT1G21500-AT1G21500
E20230515_37.86169.86169.4.3.dta	4	3967.86	AGAEVIGISGDDSASHKAFASK(17)-YKLPYTLLSDEGNK(2)	Cross-Linked	PhoX_C	3967.86		1	0.984293	-0.007726	-1.94714	AT3G26060.1 (144)-AT3G26060.1 (151)/	Intra-Protein	50	1	15.5	12.5	1	1	0.238095	0.692308	0	0	LysateXL_cross-linked_spectra.csv	AGAEVIGISGDDSASHKAFASK(17)-YKLPYTLLSDEGNK(2)	AGAEVIGISGDDSASHKAFASK-YKLPYTLLSDEGNK	AT3G26060.1 (144)-AT3G26060.1 (151)	AT3G26060	AT3G26060	AT3G26060-AT3G26060
E20230515_23.42885.42885.3.1.dta	3	2657.27	DLPKDFPSTNAK(4)-LAKMPENKGK(8)	Cross-Linked	PhoX_C	2657.27		1	0.984293	0.002239	0.842595	AT3G61440.1 (42)-AT3G61440.1 (331)/	Intra-Protein	37	1	11.5	9.5	1	1	0.545455	0.555556	0	0	LysateXL_cross-linked_spectra.csv	DLPKDFPSTNAK(4)-LAKMPENKGK(8)	DLPKDFPSTNAK-LAKMPENKGK	AT3G61440.1 (42)-AT3G61440.1 (331)	AT3G61440	AT3G61440	AT3G61440-AT3G61440
E20230515_30.66219.66219.3.0.dta	3	2704.25	DKAADNIAANLYAVK(2)-NGGKSWNR(4)	Cross-Linked	PhoX_C	2704.25		1	0.984289	-0.000632	-0.233706	AT5G23120.1 (369)-AT5G23120.1 (363)/	Intra-Protein	43	1	41	18	1	1	0.928571	1	0	2	LysateXL_cross-linked_spectra.csv	DKAADNIAANLYAVK(2)-NGGKSWNR(4)	DKAADNIAANLYAVK-NGGKSWNR	AT5G23120.1 (369)-AT5G23120.1 (363)	AT5G23120	AT5G23120	AT5G23120-AT5G23120
E20230515_15.48068.48068.3.0.dta	3	2763.24	KSVDRDLDVYR(1)-AGSKEGFSYSR(4)	Cross-Linked	PhoX_C	2763.24		1	0.984287	-0.001381	-0.499775	AT2G20890.1 (234)-AT2G20890.1 (194)/	Intra-Protein	30	1	9.5	6.5	1	1	0.7	0.4	0	1	LysateXL_cross-linked_spectra.csv	AGSKEGFSYSR(4)-KSVDRDLDVYR(1)	AGSKEGFSYSR-KSVDRDLDVYR	AT2G20890.1 (234)-AT2G20890.1 (194)	AT2G20890	AT2G20890	AT2G20890-AT2G20890
E20230515_23.108979.108979.6.8.dta	6	6196.26	EKPSIGTVIAVGPGSLDEEGKITPLPVSTGSTVLYSK(21)-TIGKNKIDITVPTGAQIIYSK(6)	Cross-Linked	PhoX_C	6196.26		1	0.984285	0.000603	0.097317	AT5G20720.1 (210)-AT5G20720.1 (112)/	Intra-Protein	37	1	28.5	11.5	1	1	0.583333	0.3	0	0	LysateXL_cross-linked_spectra.csv	EKPSIGTVIAVGPGSLDEEGKITPLPVSTGSTVLYSK(21)-TIGKNKIDITVPTGAQIIYSK(6)	EKPSIGTVIAVGPGSLDEEGKITPLPVSTGSTVLYSK-TIGKNKIDITVPTGAQIIYSK	AT5G20720.1 (210)-AT5G20720.1 (112)	AT5G20720	AT5G20720	AT5G20720-AT5G20720
E20230515_20.118051.118051.4.1.dta	4	3340.72	YLRVPDEVIDKVQEEKTR(16)-MLPLSLLK(1)	Cross-Linked	PhoX_C	3340.73		1	0.984284	-0.002348	-0.702841	AT5G27720.1 (83)-AT5G27720.1 (1)/	Intra-Protein	34	1	20	8	1	1	0.588235	0.571429	0	0	LysateXL_cross-linked_spectra.csv	MLPLSLLK(1)-YLRVPDEVIDKVQEEKTR(16)	MLPLSLLK-YLRVPDEVIDKVQEEKTR	AT5G27720.1 (83)-AT5G27720.1 (1)	AT5G27720	AT5G27720	AT5G27720-AT5G27720
E20230515_03.69014.69014.3.0.dta	3	2709.17	KEADFTTDDMILSK(1)-EFDFGKK(6)	Cross-Linked	PhoX_C	2709.17	Oxidation[M](10)	1	0.98428	0.002501	0.923162	AT1G09340.1 (360)-AT1G09340.1 (311)/	Intra-Protein	19	1	19.5	12.5	1	1	0.846154	0.666667	0	2	LysateXL_cross-linked_spectra.csv	EFDFGKK(6)-KEADFTTDDMILSK(1)	EFDFGKK-KEADFTTDDMILSK	AT1G09340.1 (360)-AT1G09340.1 (311)	AT1G09340	AT1G09340	AT1G09340-AT1G09340
E20230515_30.67997.67997.4.0.dta	4	3474.55	DTYKTEQDKLQDQISTAR(4)-FDSNPKDFR(6)	Cross-Linked	PhoX_C	3474.55		1	0.98428	-0.000136	-0.039142	AT4G18480.1 (320)-AT4G18480.1 (313)/	Intra-Protein	43	1	13.5	11.5	1	1	0.647059	0.5	0	0	LysateXL_cross-linked_spectra.csv	DTYKTEQDKLQDQISTAR(4)-FDSNPKDFR(6)	DTYKTEQDKLQDQISTAR-FDSNPKDFR	AT4G18480.1 (320)-AT4G18480.1 (313)	AT4G18480	AT4G18480	AT4G18480-AT4G18480
E20230515_24.58405.58405.3.1.dta	3	3040.42	DVMSKNVSIYKSQAAALEK(5)-KEGMER(1)	Cross-Linked	PhoX_C	3040.42		1	0.984279	0.001226	0.403234	AT1G04410.1 (105)-AT1G04410.1 (94)/AT1G04410.1 (105)-AT5G43330.1 (94)/	Intra-Protein	38	1	19	5	1	1	0.777778	0.8	0	1	LysateXL_cross-linked_spectra.csv	DVMSKNVSIYKSQAAALEK(5)-KEGMER(1)	DVMSKNVSIYKSQAAALEK-KEGMER	AT1G04410.1 (105)-AT1G04410.1 (94)	AT1G04410	AT1G04410	AT1G04410-AT1G04410
E20230514_03.77205.77205.5.1.dta	5	5064.3	TYMEVKGTGTANQCPTIDGGSETFSFKPGK(6)-NAPPEFQNTKLMTR(10)	Cross-Linked	PhoX_C	5064.29	Carbamidomethyl[C](14)	1	0.984279	0.009131	1.80302	AT5G66570.1 (106)-AT5G66570.1 (162)/	Intra-Protein	11	1	24	9	1	1	0.655172	0.461538	0	0	LysateXL_cross-linked_spectra.csv	NAPPEFQNTKLMTR(10)-TYMEVKGTGTANQCPTIDGGSETFSFKPGK(6)	NAPPEFQNTKLMTR-TYMEVKGTGTANQCPTIDGGSETFSFKPGK	AT5G66570.1 (106)-AT5G66570.1 (162)	AT5G66570	AT5G66570	AT5G66570-AT5G66570
E20230515_13.38650.38650.4.2.dta	4	3496.61	TTDVTGKVTKIMNDK(10)-DEESKMVMPGDRVK(5)	Cross-Linked	PhoX_C	3496.6	Oxidation[M](12)	1	0.984276	0.000783	0.223932	AT4G20360.1 (421)-AT4G20360.1 (431)/	Intra-Protein	28	1	14	10	1	1	0.357143	0.461538	0	0	LysateXL_cross-linked_spectra.csv	DEESKMVMPGDRVK(5)-TTDVTGKVTKIMNDK(10)	DEESKMVMPGDRVK-TTDVTGKVTKIMNDK	AT4G20360.1 (421)-AT4G20360.1 (431)	AT4G20360	AT4G20360	AT4G20360-AT4G20360
E20230515_36.41053.41053.4.0.dta	4	2895.36	KAPAVKPTCPTDTLK(6)-KVPHGFQCS(1)	Cross-Linked	PhoX_C	2895.36	Carbamidomethyl[C](9);Carbamidomethyl[C](26)	1	0.984275	0.001933	0.667621	AT2G45180.1 (49)-AT2G45180.1 (126)/	Intra-Protein	49	1	22	17	1	1	0.785714	0.375	1	0	LysateXL_cross-linked_spectra.csv	KAPAVKPTCPTDTLK(6)-KVPHGFQCS(1)	KAPAVKPTCPTDTLK-KVPHGFQCS	AT2G45180.1 (49)-AT2G45180.1 (126)	AT2G45180	AT2G45180	AT2G45180-AT2G45180
E20230515_22.87763.87763.4.0.dta	4	3565.65	VSCLSIVDPGDSDIIKTLPGDQ(16)-KSHEGINSR(1)	Cross-Linked	PhoX_C	3565.65	Carbamidomethyl[C](3)	1	0.984275	-0.000192	-0.053847	AT3G18740.1 (106)-AT1G36240.1 (9)/AT3G18740.1 (106)-AT1G77940.1 (9)/AT3G18740.1 (106)-AT3G18740.1 (9)/	Intra-Protein	36	1	23	6	1	1	0.666667	0.625	0	0	LysateXL_cross-linked_spectra.csv	KSHEGINSR(1)-VSCLSIVDPGDSDIIKTLPGDQ(16)	KSHEGINSR-VSCLSIVDPGDSDIIKTLPGDQ	AT3G18740.1 (106)-AT3G18740.1 (9)	AT3G18740	AT3G18740	AT3G18740-AT3G18740
E20230515_02.60411.60411.4.0.dta	4	3396.64	EKEIEMQREDLLSKPENIR(14)-EKIVEGR(2)	Cross-Linked	PhoX_C	3396.65		1	0.984274	-0.005558	-1.63632	AT4G29060.1 (889)-AT4G29060.1 (896)/	Intra-Protein	18	1	16.5	4.5	1	1	0.5	0.833333	0	0	LysateXL_cross-linked_spectra.csv	EKEIEMQREDLLSKPENIR(14)-EKIVEGR(2)	EKEIEMQREDLLSKPENIR-EKIVEGR	AT4G29060.1 (889)-AT4G29060.1 (896)	AT4G29060	AT4G29060	AT4G29060-AT4G29060
E20230515_04.43042.43042.3.0.dta	3	2962.29	TGGLMKEEDYPYTGKDGK(15)-TCKLDK(3)	Cross-Linked	PhoX_C	2962.29	Carbamidomethyl[C](23)	1	0.984271	0.002599	0.877362	AT4G39090.1 (235)-AT4G39090.1 (241)/	Intra-Protein	20	1	24	7	1	1	0.705882	0.8	1	0	LysateXL_cross-linked_spectra.csv	TCKLDK(3)-TGGLMKEEDYPYTGKDGK(15)	TCKLDK-TGGLMKEEDYPYTGKDGK	AT4G39090.1 (235)-AT4G39090.1 (241)	AT4G39090	AT4G39090	AT4G39090-AT4G39090
E20230514_05.114359.114359.3.2.dta	3	2817.39	GGFKDTLPDDLLASVLK(4)-TAICKAR(5)	Cross-Linked	PhoX_C	2817.39	Carbamidomethyl[C](24)	1	0.98427	0.001277	0.453257	AT5G48880.1 (27)-AT5G48880.1 (20)/	Intra-Protein	13	1	15	8	1	1	0.4375	0.666667	0	2	LysateXL_cross-linked_spectra.csv	GGFKDTLPDDLLASVLK(4)-TAICKAR(5)	GGFKDTLPDDLLASVLK-TAICKAR	AT5G48880.1 (27)-AT5G48880.1 (20)	AT5G48880	AT5G48880	AT5G48880-AT5G48880
E20230514_05.117345.117345.4.0.dta	4	6128.8	DGLQADTDSSINIAEILAEESKLQGSGTSR(22)-SSGGYNAGLEGLLKPADGVCGCFNKDK(25)	Cross-Linked	PhoX_C	6128.8	Carbamidomethyl[C](53);Carbamidomethyl[C](55)	1	0.984269	0.002558	0.417374	AT3G15950.1 (535)-AT3G15950.1 (511)/	Intra-Protein	13	1	14.5	11.5	1	1	0.448276	0.192308	0	0	LysateXL_cross-linked_spectra.csv	DGLQADTDSSINIAEILAEESKLQGSGTSR(22)-SSGGYNAGLEGLLKPADGVCGCFNKDK(25)	DGLQADTDSSINIAEILAEESKLQGSGTSR-SSGGYNAGLEGLLKPADGVCGCFNKDK	AT3G15950.1 (535)-AT3G15950.1 (511)	AT3G15950	AT3G15950	AT3G15950-AT3G15950
E20230515_08.99877.99877.4.1.dta	4	3792.96	FKATDSPLPTVPGYDVAGVVVK(2)-VVAAALNPVDAKR(12)	Cross-Linked	PhoX_C	3792.96		1	0.984267	-0.002915	-0.768529	AT1G23740.1 (130)-AT1G23740.1 (123)/	Intra-Protein	24	1	7	10	1	1	0.142857	0.666667	0	0	LysateXL_cross-linked_spectra.csv	FKATDSPLPTVPGYDVAGVVVK(2)-VVAAALNPVDAKR(12)	FKATDSPLPTVPGYDVAGVVVK-VVAAALNPVDAKR	AT1G23740.1 (130)-AT1G23740.1 (123)	AT1G23740	AT1G23740	AT1G23740-AT1G23740
E20230515_11.46398.46398.4.1.dta	4	2145.23	KKVLPAVIVR(2)-KGKPDLR(3)	Cross-Linked	PhoX_C	2145.23		1	0.984267	-0.002837	-1.32247	AT1G04480.1 (75)-AT1G04480.1 (69)/AT1G04480.1 (75)-AT2G33370.1 (69)/AT1G04480.1 (75)-AT3G04400.1 (69)/AT2G33370.1 (75)-AT1G04480.1 (69)/AT2G33370.1 (75)-AT2G33370.1 (69)/AT2G33370.1 (75)-AT3G04400.1 (69)/AT3G04400.1 (75)-AT1G04480.1 (69)/AT3G04400.1 (75)-AT2G33370.1 (69)/AT3G04400.1 (75)-AT3G04400.1 (69)/	Intra-Protein	26	1	18.5	8.5	1	1	1	0.666667	0	1	LysateXL_cross-linked_spectra.csv	KGKPDLR(3)-KKVLPAVIVR(2)	KGKPDLR-KKVLPAVIVR	AT1G04480.1 (75)-AT1G04480.1 (69)	AT1G04480	AT1G04480	AT1G04480-AT1G04480
E20230515_06.6414.6414.4.0.dta	4	2127.09	SVDKKDPTGAK(5)-AAVKKGAK(4)	Cross-Linked	PhoX_C	2127.08		1	0.984265	0.001297	0.609755	AT1G07920.1 (432)-AT1G07920.1 (445)/AT1G07920.1 (432)-AT1G07930.1 (445)/AT1G07920.1 (432)-AT1G07940.1 (445)/AT1G07920.1 (432)-AT5G60390.1 (445)/AT1G07930.1 (432)-AT1G07920.1 (445)/AT1G07930.1 (432)-AT1G07930.1 (445)/AT1G07930.1 (432)-AT1G07940.1 (445)/AT1G07930.1 (432)-AT5G60390.1 (445)/AT1G07940.1 (432)-AT1G07920.1 (445)/AT1G07940.1 (432)-AT1G07930.1 (445)/AT1G07940.1 (432)-AT1G07940.1 (445)/AT1G07940.1 (432)-AT5G60390.1 (445)/AT5G60390.1 (432)-AT1G07920.1 (445)/AT5G60390.1 (432)-AT1G07930.1 (445)/AT5G60390.1 (432)-AT1G07940.1 (445)/AT5G60390.1 (432)-AT5G60390.1 (445)/	Intra-Protein	22	1	27.5	14.5	1	1	0.9	0.857143	1	0	LysateXL_cross-linked_spectra.csv	AAVKKGAK(4)-SVDKKDPTGAK(5)	AAVKKGAK-SVDKKDPTGAK	AT1G07920.1 (432)-AT1G07920.1 (445)	AT1G07920	AT1G07920	AT1G07920-AT1G07920
E20230515_01.91331.91331.3.4.dta	3	2810.34	KTFPDYFQVLER(1)-LPGSKSLSNR(5)	Cross-Linked	PhoX_C	2810.35		1	0.984262	-0.013083	-4.65528	AT1G48860.1 (506)-AT1G48860.1 (100)/AT1G48860.1 (506)-AT2G45300.1 (99)/AT2G45300.1 (505)-AT1G48860.1 (100)/AT2G45300.1 (505)-AT2G45300.1 (99)/	Intra-Protein	17	1	14	13	1	1	0.818182	0.777778	0	1	LysateXL_cross-linked_spectra.csv	KTFPDYFQVLER(1)-LPGSKSLSNR(5)	KTFPDYFQVLER-LPGSKSLSNR	AT1G48860.1 (506)-AT1G48860.1 (100)	AT1G48860	AT1G48860	AT1G48860-AT1G48860
E20230514_07.53676.53676.4.3.dta	4	3266.48	LSGGDHIHAGTVVGKLEGDR(15)-DDYVEKDR(6)	Cross-Linked	PhoX_C	3266.47		1	0.984259	0.000911	0.278894	ATCG00490.1 (334)-ATCG00490.1 (356)/	Intra-Protein	15	1	22.5	6.5	1	1	0.684211	0.571429	0	0	LysateXL_cross-linked_spectra.csv	DDYVEKDR(6)-LSGGDHIHAGTVVGKLEGDR(15)	DDYVEKDR-LSGGDHIHAGTVVGKLEGDR	ATCG00490.1 (334)-ATCG00490.1 (356)	ATCG00490	ATCG00490	ATCG00490-ATCG00490
E20230515_06.78651.78651.4.0.dta	4	2902.45	NGKIPTVTIEQAQK(3)-LSNKTVAFMR(4)	Cross-Linked	PhoX_C	2902.45		1	0.984258	0.00081	0.279074	AT5G04140.1 (800)-AT5G04140.1 (791)/	Intra-Protein	22	1	13	12	1	1	0.384615	0.666667	0	1	LysateXL_cross-linked_spectra.csv	LSNKTVAFMR(4)-NGKIPTVTIEQAQK(3)	LSNKTVAFMR-NGKIPTVTIEQAQK	AT5G04140.1 (800)-AT5G04140.1 (791)	AT5G04140	AT5G04140	AT5G04140-AT5G04140
E20230515_37.16286.16286.3.0.dta	3	1846.87	WFKGARK(3)-AQAGDKR(6)	Cross-Linked	PhoX_C	1846.87		1	0.984256	-0.00085	-0.460237	AT1G06680.1 (247)-AT1G06680.1 (243)/AT1G06680.1 (247)-AT2G30790.1 (105)/AT2G30790.1 (109)-AT1G06680.1 (243)/AT2G30790.1 (109)-AT2G30790.1 (105)/	Intra-Protein	50	1	18	11	1	1	1	0.833333	0	1	LysateXL_cross-linked_spectra.csv	AQAGDKR(6)-WFKGARK(3)	AQAGDKR-WFKGARK	AT1G06680.1 (247)-AT1G06680.1 (243)	AT1G06680	AT1G06680	AT1G06680-AT1G06680
E20230513_02.55963.55963.4.3.dta	4	3098.41	SKNPDSYQNILMMR(2)-RQVSSKDGSTK(6)	Cross-Linked	PhoX_C	3098.41		1	0.984255	0.00027	0.087142	AT3G60440.1 (30)-AT3G60440.1 (258)/	Intra-Protein	2	1	32	6	1	1	0.846154	0.5	0	0	LysateXL_cross-linked_spectra.csv	RQVSSKDGSTK(6)-SKNPDSYQNILMMR(2)	RQVSSKDGSTK-SKNPDSYQNILMMR	AT3G60440.1 (30)-AT3G60440.1 (258)	AT3G60440	AT3G60440	AT3G60440-AT3G60440
E20230515_14.115511.115511.3.0.dta	3	2973.51	DASLLIGKTPLVFLNK(8)-DFPSTNAKR(8)	Cross-Linked	PhoX_C	2973.51		1	0.984254	-0.000607	-0.204136	AT3G61440.1 (59)-AT3G61440.1 (50)/	Intra-Protein	29	1	26	7	1	1	0.866667	0.5	0	0	LysateXL_cross-linked_spectra.csv	DASLLIGKTPLVFLNK(8)-DFPSTNAKR(8)	DASLLIGKTPLVFLNK-DFPSTNAKR	AT3G61440.1 (59)-AT3G61440.1 (50)	AT3G61440	AT3G61440	AT3G61440-AT3G61440
E20230513_07.83526.83526.6.0.dta	6	4740.27	ESTLGFVDLLRDDYVEKDRSR(17)-LSGGDHIHAGTVVGKLEGDR(15)	Cross-Linked	PhoX_C	4740.27		1	0.984254	0.000573	0.120879	ATCG00490.1 (356)-ATCG00490.1 (334)/	Intra-Protein	7	1	7	19	1	1	0.25	0.473684	0	0	LysateXL_cross-linked_spectra.csv	ESTLGFVDLLRDDYVEKDRSR(17)-LSGGDHIHAGTVVGKLEGDR(15)	ESTLGFVDLLRDDYVEKDRSR-LSGGDHIHAGTVVGKLEGDR	ATCG00490.1 (356)-ATCG00490.1 (334)	ATCG00490	ATCG00490	ATCG00490-ATCG00490
E20230515_20.77434.77434.3.0.dta	3	2544.25	DAILSGKFDQVR(7)-ALEIGEKAR(7)	Cross-Linked	PhoX_C	2544.25		1	0.98425	0.003479	1.3674	AT1G09780.1 (417)-AT1G09780.1 (408)/AT3G08590.1 (419)-AT1G09780.1 (408)/	Intra-Protein	34	1	14.5	11.5	1	1	0.909091	0.875	0	0	LysateXL_cross-linked_spectra.csv	ALEIGEKAR(7)-DAILSGKFDQVR(7)	ALEIGEKAR-DAILSGKFDQVR	AT1G09780.1 (417)-AT1G09780.1 (408)	AT1G09780	AT1G09780	AT1G09780-AT1G09780
E20230514_05.87151.87151.4.1.dta	4	3271.66	SSVLYPASLKAGNDIVEGLSK(10)-GKNNQIIK(2)	Cross-Linked	PhoX_C	3271.66		1	0.98425	0.001535	0.469181	AT2G26540.1 (201)-AT2G26540.1 (75)/	Intra-Protein	13	1	30.5	7.5	1	1	0.85	0.571429	0	1	LysateXL_cross-linked_spectra.csv	GKNNQIIK(2)-SSVLYPASLKAGNDIVEGLSK(10)	GKNNQIIK-SSVLYPASLKAGNDIVEGLSK	AT2G26540.1 (201)-AT2G26540.1 (75)	AT2G26540	AT2G26540	AT2G26540-AT2G26540
E20230515_36.107149.107149.4.0.dta	4	4249.06	VIGDNEVEQSMYGQLVLGKGVSSSLEEQLVK(19)-KAASAEK(1)	Cross-Linked	PhoX_C	4249.06		1	0.984248	-0.005569	-1.31064	AT5G45170.1 (245)-AT5G45170.1 (261)/	Intra-Protein	49	1	32	6	1	1	0.733333	0.833333	0	1	LysateXL_cross-linked_spectra.csv	KAASAEK(1)-VIGDNEVEQSMYGQLVLGKGVSSSLEEQLVK(19)	KAASAEK-VIGDNEVEQSMYGQLVLGKGVSSSLEEQLVK	AT5G45170.1 (245)-AT5G45170.1 (261)	AT5G45170	AT5G45170	AT5G45170-AT5G45170
E20230515_26.126782.126782.4.1.dta	4	4935.21	LPTGALQAAKQAGKVPDVFYCLK(10)-FNDEFMTQYDNNFGYSKM(17)	Cross-Linked	PhoX_C	4935.22	Carbamidomethyl[C](21)	1	0.984246	-0.003448	-0.698652	AT1G23310.1 (406)-AT1G23310.1 (480)/	Intra-Protein	40	1	11	6	1	1	0.318182	0.235294	0	0	LysateXL_cross-linked_spectra.csv	FNDEFMTQYDNNFGYSKM(17)-LPTGALQAAKQAGKVPDVFYCLK(10)	FNDEFMTQYDNNFGYSKM-LPTGALQAAKQAGKVPDVFYCLK	AT1G23310.1 (406)-AT1G23310.1 (480)	AT1G23310	AT1G23310	AT1G23310-AT1G23310
E20230515_23.59945.59945.4.0.dta	4	2796.39	TVSLDASKVINVTPR(8)-QKEAVEQR(2)	Cross-Linked	PhoX_C	2796.39		1	0.984246	0.000546	0.195252	AT3G17810.1 (101)-AT3G17810.1 (392)/	Intra-Protein	37	1	11.5	4.5	1	1	0.571429	0.714286	0	0	LysateXL_cross-linked_spectra.csv	QKEAVEQR(2)-TVSLDASKVINVTPR(8)	QKEAVEQR-TVSLDASKVINVTPR	AT3G17810.1 (101)-AT3G17810.1 (392)	AT3G17810	AT3G17810	AT3G17810-AT3G17810
E20230515_12.62176.62176.3.0.dta	3	2658.26	SELEAEFIKEAAK(9)-MVQLKGHR(5)	Cross-Linked	PhoX_C	2658.26	Oxidation[M](17)	1	0.984246	0.000212	0.079751	AT2G17630.1 (375)-AT2G17630.1 (386)/AT2G17630.1 (375)-AT4G35630.1 (394)/AT4G35630.1 (383)-AT2G17630.1 (386)/AT4G35630.1 (383)-AT4G35630.1 (394)/	Intra-Protein	27	1	17	7	1	1	0.833333	0.571429	0	0	LysateXL_cross-linked_spectra.csv	MVQLKGHR(5)-SELEAEFIKEAAK(9)	MVQLKGHR-SELEAEFIKEAAK	AT2G17630.1 (375)-AT2G17630.1 (386)	AT2G17630	AT2G17630	AT2G17630-AT2G17630
E20230515_07.54438.54438.5.4.dta	5	3532.82	KGKVVERYPPTTSPFQIEK(3)-DVALNKFKGK(8)	Cross-Linked	PhoX_C	3532.82		1	0.984245	-0.002767	-0.783226	AT2G25080.1 (212)-AT2G25080.1 (98)/AT4G31870.1 (209)-AT2G25080.1 (98)/	Intra-Protein	23	1	18.5	7.5	1	1	0.611111	0.444444	0	1	LysateXL_cross-linked_spectra.csv	DVALNKFKGK(8)-KGKVVERYPPTTSPFQIEK(3)	DVALNKFKGK-KGKVVERYPPTTSPFQIEK	AT2G25080.1 (212)-AT2G25080.1 (98)	AT2G25080	AT2G25080	AT2G25080-AT2G25080
E20230515_30.89909.89909.4.0.dta	4	4174.01	ACTVLLRGPSKDFINEVER(11)-VEKVPGGQFEDSEVLK(3)	Cross-Linked	PhoX_C	4174.02	Carbamidomethyl[C](2)	1	0.984245	-0.00585	-1.40153	AT5G26360.1 (381)-AT5G26360.1 (202)/	Intra-Protein	43	1	9	21	1	1	0.388889	0.533333	1	0	LysateXL_cross-linked_spectra.csv	ACTVLLRGPSKDFINEVER(11)-VEKVPGGQFEDSEVLK(3)	ACTVLLRGPSKDFINEVER-VEKVPGGQFEDSEVLK	AT5G26360.1 (381)-AT5G26360.1 (202)	AT5G26360	AT5G26360	AT5G26360-AT5G26360
E20230515_04.39001.39001.3.0.dta	3	2627.23	ADSVSKNAPPEFQNTK(6)-VPKDVK(3)	Cross-Linked	PhoX_C	2627.24		1	0.984245	-0.005499	-2.09307	AT5G66570.1 (152)-AT3G50820.1 (318)/AT5G66570.1 (152)-AT5G66570.1 (319)/	Intra-Protein	20	1	37.5	12.5	1	1	1	0.8	0	2	LysateXL_cross-linked_spectra.csv	ADSVSKNAPPEFQNTK(6)-VPKDVK(3)	ADSVSKNAPPEFQNTK-VPKDVK	AT5G66570.1 (152)-AT5G66570.1 (319)	AT5G66570	AT5G66570	AT5G66570-AT5G66570
E20230515_06.112825.112825.3.4.dta	3	3527.61	ANTQLKSDAIMDMMK(6)-VATGKMNPQMAFIR(5)	Cross-Linked	PhoX_C	3527.59	Acetyl[ProteinN-term](0);Oxidation[M](11)	1	0.984244	0.015692	4.44836	AT5G42890.1 (7)-AT5G42890.1 (88)/	Intra-Protein	22	1	12	9	1	1	0.571429	0.692308	0	0	LysateXL_cross-linked_spectra.csv	ANTQLKSDAIMDMMK(6)-VATGKMNPQMAFIR(5)	ANTQLKSDAIMDMMK-VATGKMNPQMAFIR	AT5G42890.1 (7)-AT5G42890.1 (88)	AT5G42890	AT5G42890	AT5G42890-AT5G42890
E20230513_05.10153.10153.3.0.dta	3	1692.76	KAIEAAR(1)-AKMMGR(2)	Cross-Linked	PhoX_C	1692.76	Oxidation[M](13);Oxidation[M](14)	1	0.984243	0.002589	1.52946	AT4G25840.1 (116)-AT4G25840.1 (111)/AT4G25840.1 (116)-AT5G57440.1 (54)/AT5G57440.1 (59)-AT4G25840.1 (111)/AT5G57440.1 (59)-AT5G57440.1 (54)/	Intra-Protein	5	1	11	7	1	1	1	0.8	0	1	LysateXL_cross-linked_spectra.csv	AKMMGR(2)-KAIEAAR(1)	AKMMGR-KAIEAAR	AT4G25840.1 (116)-AT4G25840.1 (111)	AT4G25840	AT4G25840	AT4G25840-AT4G25840
E20230515_12.53146.53146.4.5.dta	4	2859.36	GILAADESTGTIGKR(14)-TWAGKEENVK(5)	Cross-Linked	PhoX_C	2859.36		1	0.984241	0.000674	0.235717	AT2G36460.1 (38)-AT3G52930.1 (311)/AT3G52930.1 (38)-AT3G52930.1 (311)/AT4G26530.1 (38)-AT3G52930.1 (311)/AT5G03690.1 (72)-AT3G52930.1 (311)/	Intra-Protein	27	1	22	10	1	1	0.714286	0.666667	0	0	LysateXL_cross-linked_spectra.csv	GILAADESTGTIGKR(14)-TWAGKEENVK(5)	GILAADESTGTIGKR-TWAGKEENVK	AT3G52930.1 (38)-AT3G52930.1 (311)	AT3G52930	AT3G52930	AT3G52930-AT3G52930
E20230515_30.63414.63414.4.0.dta	4	3137.58	VIDPHTVDVDGKIYTTR(12)-ANVKLIEGR(4)	Cross-Linked	PhoX_C	3137.57		1	0.98424	0.015266	4.86555	AT3G54660.1 (221)-AT3G54660.1 (202)/	Intra-Protein	43	1	17.5	7.5	1	1	0.6875	0.75	1	0	LysateXL_cross-linked_spectra.csv	ANVKLIEGR(4)-VIDPHTVDVDGKIYTTR(12)	ANVKLIEGR-VIDPHTVDVDGKIYTTR	AT3G54660.1 (221)-AT3G54660.1 (202)	AT3G54660	AT3G54660	AT3G54660-AT3G54660
E20230515_12.9617.9617.4.0.dta	4	1912.91	GGGIKPYSQK(5)-KTGHAR(1)	Cross-Linked	PhoX_C	1912.91		1	0.984239	0.000611	0.319409	AT1G07320.1 (113)-AT1G07320.1 (119)/	Intra-Protein	27	1	22.5	15.5	1	1	0.888889	0.8	0	4	LysateXL_cross-linked_spectra.csv	GGGIKPYSQK(5)-KTGHAR(1)	GGGIKPYSQK-KTGHAR	AT1G07320.1 (113)-AT1G07320.1 (119)	AT1G07320	AT1G07320	AT1G07320-AT1G07320
E20230513_07.64218.64218.3.0.dta	3	2587.32	TLQVPKETINSISK(6)-AFLKDAR(4)	Cross-Linked	PhoX_C	2587.32		1	0.984238	0.000882	0.340894	AT5G26570.1 (967)-AT5G26570.1 (979)/	Intra-Protein	7	1	29	8	1	1	0.923077	0.833333	0	0	LysateXL_cross-linked_spectra.csv	AFLKDAR(4)-TLQVPKETINSISK(6)	AFLKDAR-TLQVPKETINSISK	AT5G26570.1 (967)-AT5G26570.1 (979)	AT5G26570	AT5G26570	AT5G26570-AT5G26570
E20230513_04.48351.48351.3.0.dta	3	2250.16	TTPLLKNPR(6)-KSSVPIASGR(1)	Cross-Linked	PhoX_C	2250.16		1	0.984238	-0.008684	-3.85927	AT3G54400.1 (264)-AT3G54400.1 (71)/	Intra-Protein	4	1	13.5	5.5	1	1	0.875	0.555556	0	0	LysateXL_cross-linked_spectra.csv	KSSVPIASGR(1)-TTPLLKNPR(6)	KSSVPIASGR-TTPLLKNPR	AT3G54400.1 (264)-AT3G54400.1 (71)	AT3G54400	AT3G54400	AT3G54400-AT3G54400
E20230514_01.58488.58488.5.4.dta	5	3411.78	NVGSVVAVDQDPKTRYPVVVR(13)-AKPPPIGPK(2)	Cross-Linked	PhoX_C	3411.78		1	0.984237	0.000741	0.217189	AT2G20260.1 (114)-AT2G20260.1 (78)/AT4G28750.1 (111)-AT2G20260.1 (78)/	Intra-Protein	9	1	12	11	1	1	0.35	0.875	0	0	LysateXL_cross-linked_spectra.csv	AKPPPIGPK(2)-NVGSVVAVDQDPKTRYPVVVR(13)	AKPPPIGPK-NVGSVVAVDQDPKTRYPVVVR	AT2G20260.1 (114)-AT2G20260.1 (78)	AT2G20260	AT2G20260	AT2G20260-AT2G20260
E20230515_12.130802.130802.5.0.dta	5	4960.42	KPDFDAFIDPQKQYADAVIEVLPTTLIPDDNEGK(1)-FAWKIQR(4)	Cross-Linked	PhoX_C	4960.41		1	0.984235	0.006277	1.26542	AT1G32060.1 (224)-AT1G32060.1 (201)/	Intra-Protein	27	1	32	10	1	1	0.30303	0.666667	0	1	LysateXL_cross-linked_spectra.csv	FAWKIQR(4)-KPDFDAFIDPQKQYADAVIEVLPTTLIPDDNEGK(1)	FAWKIQR-KPDFDAFIDPQKQYADAVIEVLPTTLIPDDNEGK	AT1G32060.1 (224)-AT1G32060.1 (201)	AT1G32060	AT1G32060	AT1G32060-AT1G32060
E20230515_30.86211.86211.4.1.dta	4	3542.74	KDSPLEVVVLNDSGGVK(1)-KGLTAEDVNEAFRK(1)	Cross-Linked	PhoX_C	3542.74		1	0.984234	0.000223	0.062946	AT1G42970.1 (104)-AT1G42970.1 (334)/	Intra-Protein	43	1	17.5	8.5	1	1	0.6875	0.461538	0	1	LysateXL_cross-linked_spectra.csv	KDSPLEVVVLNDSGGVK(1)-KGLTAEDVNEAFRK(1)	KDSPLEVVVLNDSGGVK-KGLTAEDVNEAFRK	AT1G42970.1 (104)-AT1G42970.1 (334)	AT1G42970	AT1G42970	AT1G42970-AT1G42970
E20230515_10.31487.31487.6.2.dta	6	3291.55	SELTHAHEDADVKLR(13)-SLDKHLQEVHR(4)	Cross-Linked	PhoX_C	3291.55		1	0.984234	-0.001475	-0.448117	AT4G28300.1 (138)-AT4G28300.1 (144)/	Intra-Protein	25	1	16	18	1	1	0.357143	0.9	0	0	LysateXL_cross-linked_spectra.csv	SELTHAHEDADVKLR(13)-SLDKHLQEVHR(4)	SELTHAHEDADVKLR-SLDKHLQEVHR	AT4G28300.1 (138)-AT4G28300.1 (144)	AT4G28300	AT4G28300	AT4G28300-AT4G28300
E20230515_32.2058.2058.5.1.dta	5	2042.03	ARTKQTAR(4)-KSTGGKAPR(1)	Cross-Linked	PhoX_C	2042.03		1	0.984233	-0.000581	-0.284521	AT1G09200.1 (5)-AT1G09200.1 (10)/AT1G09200.1 (5)-AT4G40030.1 (10)/AT1G09200.1 (5)-AT4G40040.1 (10)/AT1G09200.1 (5)-AT5G10980.1 (10)/AT1G75600.1 (5)-AT1G09200.1 (10)/AT1G75600.1 (5)-AT4G40030.1 (10)/AT1G75600.1 (5)-AT4G40040.1 (10)/AT1G75600.1 (5)-AT5G10980.1 (10)/AT4G40030.1 (5)-AT1G09200.1 (10)/AT4G40030.1 (5)-AT4G40030.1 (10)/AT4G40030.1 (5)-AT4G40040.1 (10)/AT4G40030.1 (5)-AT5G10980.1 (10)/AT4G40040.1 (5)-AT1G09200.1 (10)/AT4G40040.1 (5)-AT4G40030.1 (10)/AT4G40040.1 (5)-AT4G40040.1 (10)/AT4G40040.1 (5)-AT5G10980.1 (10)/AT5G10980.1 (5)-AT1G09200.1 (10)/AT5G10980.1 (5)-AT4G40030.1 (10)/AT5G10980.1 (5)-AT4G40040.1 (10)/AT5G10980.1 (5)-AT5G10980.1 (10)/AT5G65350.1 (5)-AT1G09200.1 (10)/AT5G65350.1 (5)-AT4G40030.1 (10)/AT5G65350.1 (5)-AT4G40040.1 (10)/AT5G65350.1 (5)-AT5G10980.1 (10)/	Intra-Protein	45	1	7.5	6.5	1	1	0.857143	0.75	0	0	LysateXL_cross-linked_spectra.csv	ARTKQTAR(4)-KSTGGKAPR(1)	ARTKQTAR-KSTGGKAPR	AT1G09200.1 (5)-AT1G09200.1 (10)	AT1G09200	AT1G09200	AT1G09200-AT1G09200
E20230515_02.6166.6166.3.0.dta	3	2117	STGAGSGTTKGGR(10)-GKPKATK(4)	Cross-Linked	PhoX_C	2117	Acetyl[ProteinN-term](0)	1	0.984232	-0.003127	-1.47709	AT1G08880.1 (11)-AT1G08880.1 (18)/AT1G08880.1 (11)-AT1G54690.1 (18)/	Intra-Protein	18	1	25	11	1	1	1	0.833333	0	0	LysateXL_cross-linked_spectra.csv	GKPKATK(4)-STGAGSGTTKGGR(10)	GKPKATK-STGAGSGTTKGGR	AT1G08880.1 (11)-AT1G08880.1 (18)	AT1G08880	AT1G08880	AT1G08880-AT1G08880
E20230515_32.36376.36376.3.1.dta	3	1923.96	LCSTLKVK(6)-SKAAVYK(2)	Cross-Linked	PhoX_C	1923.96	Carbamidomethyl[C](2)	1	0.984232	-0.006575	-3.41742	AT5G22800.1 (814)-AT5G22800.1 (844)/	Intra-Protein	45	1	12.5	7.5	1	1	1	0.833333	0	1	LysateXL_cross-linked_spectra.csv	LCSTLKVK(6)-SKAAVYK(2)	LCSTLKVK-SKAAVYK	AT5G22800.1 (814)-AT5G22800.1 (844)	AT5G22800	AT5G22800	AT5G22800-AT5G22800
E20230515_15.35305.35305.4.1.dta	4	2171.11	KEIQESLLTPR(1)-SKKGTK(2)	Cross-Linked	PhoX_C	2171.11		1	0.984232	0.000125	0.057574	AT3G56940.1 (59)-AT3G56940.1 (54)/	Intra-Protein	30	1	29	8	1	1	0.9	0.6	0	2	LysateXL_cross-linked_spectra.csv	KEIQESLLTPR(1)-SKKGTK(2)	KEIQESLLTPR-SKKGTK	AT3G56940.1 (59)-AT3G56940.1 (54)	AT3G56940	AT3G56940	AT3G56940-AT3G56940
E20230515_33.102489.102489.5.0.dta	5	4724.24	STLTDAETTVAASVETVKTEAAAAPDK(18)-ASGVSTQAKDAVDKAFSR(14)	Cross-Linked	PhoX_C	4724.25		1	0.984231	-0.005933	-1.25586	AT2G30930.1 (60)-AT2G30930.1 (83)/	Intra-Protein	46	1	38.5	10.5	1	1	0.576923	0.294118	0	0	LysateXL_cross-linked_spectra.csv	ASGVSTQAKDAVDKAFSR(14)-STLTDAETTVAASVETVKTEAAAAPDK(18)	ASGVSTQAKDAVDKAFSR-STLTDAETTVAASVETVKTEAAAAPDK	AT2G30930.1 (60)-AT2G30930.1 (83)	AT2G30930	AT2G30930	AT2G30930-AT2G30930
E20230515_11.42651.42651.3.0.dta	3	2182.11	AAPEAAEKLR(8)-ITSKELVK(4)	Cross-Linked	PhoX_C	2182.12		1	0.984227	-0.002236	-1.02469	AT2G38040.1 (339)-AT2G38040.1 (345)/	Intra-Protein	26	1	19	15	1	1	1	0.857143	0	0	LysateXL_cross-linked_spectra.csv	AAPEAAEKLR(8)-ITSKELVK(4)	AAPEAAEKLR-ITSKELVK	AT2G38040.1 (339)-AT2G38040.1 (345)	AT2G38040	AT2G38040	AT2G38040-AT2G38040
E20230515_12.49748.49748.3.0.dta	3	1756.89	GLVTEEVR(1)-KLTGVK(1)	Cross-Linked	PhoX_C	1756.89		1	0.984224	-0.000279	-0.158804	AT1G09310.1 (2)-AT1G09310.1 (92)/AT1G09310.1 (2)-AT1G56580.1 (92)/	Intra-Protein	27	1	17.5	7.5	1	1	0.857143	1	0	0	LysateXL_cross-linked_spectra.csv	GLVTEEVR(1)-KLTGVK(1)	GLVTEEVR-KLTGVK	AT1G09310.1 (2)-AT1G09310.1 (92)	AT1G09310	AT1G09310	AT1G09310-AT1G09310
E20230515_14.59896.59896.5.0.dta	5	3725.67	SWDYTYDGKKEMFK(10)-EKREIDDENKTLTK(2)	Cross-Linked	PhoX_C	3725.67		1	0.984223	0.001317	0.353493	AT4G23670.1 (66)-AT4G23670.1 (72)/	Intra-Protein	29	1	12.5	12.5	1	1	0.230769	0.615385	0	0	LysateXL_cross-linked_spectra.csv	EKREIDDENKTLTK(2)-SWDYTYDGKKEMFK(10)	EKREIDDENKTLTK-SWDYTYDGKKEMFK	AT4G23670.1 (66)-AT4G23670.1 (72)	AT4G23670	AT4G23670	AT4G23670-AT4G23670
E20230514_06.70826.70826.4.1.dta	4	3608.69	IQNAGTEVVDAKAGAGSATLSMAYAAAR(12)-KPGMTR(1)	Cross-Linked	PhoX_C	3608.69	Oxidation[M](22)	1	0.98422	0.003154	0.874002	AT3G47520.1 (299)-AT1G53240.1 (110)/AT3G47520.1 (299)-AT2G22780.1 (123)/AT3G47520.1 (299)-AT3G15020.1 (110)/AT3G47520.1 (299)-AT3G47520.1 (163)/AT3G47520.1 (299)-AT5G09660.1 (123)/	Intra-Protein	14	1	26.5	3.5	1	1	0.62963	0.6	0	0	LysateXL_cross-linked_spectra.csv	IQNAGTEVVDAKAGAGSATLSMAYAAAR(12)-KPGMTR(1)	IQNAGTEVVDAKAGAGSATLSMAYAAAR-KPGMTR	AT3G47520.1 (299)-AT3G47520.1 (163)	AT3G47520	AT3G47520	AT3G47520-AT3G47520
E20230514_04.56176.56176.3.2.dta	3	2705.24	KTSYWPVEAEAEPK(1)-TEAKVDAK(4)	Cross-Linked	PhoX_C	2705.24		1	0.984219	0.002622	0.969231	AT3G56240.1 (63)-AT3G56240.1 (100)/	Intra-Protein	12	1	13.5	8.5	1	1	0.615385	0.857143	0	1	LysateXL_cross-linked_spectra.csv	KTSYWPVEAEAEPK(1)-TEAKVDAK(4)	KTSYWPVEAEAEPK-TEAKVDAK	AT3G56240.1 (63)-AT3G56240.1 (100)	AT3G56240	AT3G56240	AT3G56240-AT3G56240
E20230514_03.4418.4418.4.1.dta	4	2104.07	SEEATKVVKK(6)-SAKSQKK(3)	Cross-Linked	PhoX_C	2104.07		1	0.984219	0.002441	1.16013	AT4G26630.1 (510)-AT4G26630.1 (500)/AT4G26630.1 (510)-AT5G55660.1 (506)/	Intra-Protein	11	1	16	11	1	1	0.777778	0.666667	1	1	LysateXL_cross-linked_spectra.csv	SAKSQKK(3)-SEEATKVVKK(6)	SAKSQKK-SEEATKVVKK	AT4G26630.1 (510)-AT4G26630.1 (500)	AT4G26630	AT4G26630	AT4G26630-AT4G26630
E20230513_03.43025.43025.3.0.dta	3	1879.97	VQAAKVFK(5)-KALYASK(1)	Cross-Linked	PhoX_C	1879.97		1	0.984219	-0.00294	-1.56385	AT3G02360.1 (307)-AT3G02360.1 (334)/	Intra-Protein	3	1	14.5	10.5	1	1	0.857143	0.833333	1	2	LysateXL_cross-linked_spectra.csv	KALYASK(1)-VQAAKVFK(5)	KALYASK-VQAAKVFK	AT3G02360.1 (307)-AT3G02360.1 (334)	AT3G02360	AT3G02360	AT3G02360-AT3G02360
E20230515_14.80960.80960.4.1.dta	4	4918.2	VSGETAIESPTIDVSSKEFYGEGYDDSDK(17)-REPLKLVDGGESQR(5)	Cross-Linked	PhoX_C	4918.21		1	0.984219	-0.011587	-2.35594	AT1G08200.1 (328)-AT1G08200.1 (251)/AT1G08200.1 (328)-AT2G27860.1 (251)/	Intra-Protein	29	1	15.5	7.5	1	1	0.357143	0.461538	0	0	LysateXL_cross-linked_spectra.csv	REPLKLVDGGESQR(5)-VSGETAIESPTIDVSSKEFYGEGYDDSDK(17)	REPLKLVDGGESQR-VSGETAIESPTIDVSSKEFYGEGYDDSDK	AT1G08200.1 (328)-AT1G08200.1 (251)	AT1G08200	AT1G08200	AT1G08200-AT1G08200
E20230515_08.90937.90937.4.1.dta	4	4017.89	SEEAFNAAKNLMPGGVNSPVR(9)-AFKSVGGQPVVMDSAK(3)	Cross-Linked	PhoX_C	4017.89		1	0.984219	0.00181	0.450486	AT3G48730.1 (59)-AT3G48730.1 (74)/AT5G63570.1 (61)-AT3G48730.1 (74)/	Intra-Protein	24	1	8.5	11.5	1	1	0.2	0.533333	0	0	LysateXL_cross-linked_spectra.csv	AFKSVGGQPVVMDSAK(3)-SEEAFNAAKNLMPGGVNSPVR(9)	AFKSVGGQPVVMDSAK-SEEAFNAAKNLMPGGVNSPVR	AT3G48730.1 (59)-AT3G48730.1 (74)	AT3G48730	AT3G48730	AT3G48730-AT3G48730
E20230515_32.60307.60307.4.0.dta	4	2737.35	SKVEDGIFGTSGGIGFTK(2)-KVEKPK(1)	Cross-Linked	PhoX_C	2737.35		1	0.984218	0.000135	0.049318	AT1G44575.1 (71)-AT1G44575.1 (64)/	Intra-Protein	45	1	18.5	10.5	1	1	0.529412	0.8	0	1	LysateXL_cross-linked_spectra.csv	KVEKPK(1)-SKVEDGIFGTSGGIGFTK(2)	KVEKPK-SKVEDGIFGTSGGIGFTK	AT1G44575.1 (71)-AT1G44575.1 (64)	AT1G44575	AT1G44575	AT1G44575-AT1G44575
E20230515_28.38483.38483.3.0.dta	3	2045.05	INVKDPYKR(8)-IDISKK(5)	Cross-Linked	PhoX_C	2045.05		1	0.984217	-0.000108	-0.052811	AT3G51140.1 (93)-AT3G51140.1 (151)/	Intra-Protein	41	1	12	11	1	1	1	1	1	0	LysateXL_cross-linked_spectra.csv	IDISKK(5)-INVKDPYKR(8)	IDISKK-INVKDPYKR	AT3G51140.1 (93)-AT3G51140.1 (151)	AT3G51140	AT3G51140	AT3G51140-AT3G51140
E20230515_20.55126.55126.3.0.dta	3	2597.24	SAIETDVKSKMEK(8)-KIEELYK(1)	Cross-Linked	PhoX_C	2597.25		1	0.984215	-0.00656	-2.52575	AT3G63190.1 (100)-AT3G63190.1 (260)/	Intra-Protein	34	1	17	8	1	1	0.75	0.833333	0	0	LysateXL_cross-linked_spectra.csv	KIEELYK(1)-SAIETDVKSKMEK(8)	KIEELYK-SAIETDVKSKMEK	AT3G63190.1 (100)-AT3G63190.1 (260)	AT3G63190	AT3G63190	AT3G63190-AT3G63190
E20230515_01.47773.47773.4.2.dta	4	2840.3	ADVATKHPMEDEVK(6)-KTEASSLVGK(1)	Cross-Linked	PhoX_C	2840.31	Acetyl[ProteinN-term](0)	1	0.984215	-0.001747	-0.615075	AT1G70830.1 (7)-AT1G70830.1 (16)/	Intra-Protein	17	1	10.5	10.5	1	1	0.538462	0.777778	1	0	LysateXL_cross-linked_spectra.csv	ADVATKHPMEDEVK(6)-KTEASSLVGK(1)	ADVATKHPMEDEVK-KTEASSLVGK	AT1G70830.1 (7)-AT1G70830.1 (16)	AT1G70830	AT1G70830	AT1G70830-AT1G70830
E20230515_14.105734.105734.4.2.dta	4	4489.17	KTVLVEPTTGNTGLGIAFVAAAK(1)-TKNAYMFQQFDNTANTK(2)	Cross-Linked	PhoX_C	4489.18		1	0.984215	-0.004809	-1.07124	AT3G03630.1 (161)-AT3G03630.1 (234)/	Intra-Protein	29	1	8	10	1	1	0.318182	0.5625	0	0	LysateXL_cross-linked_spectra.csv	KTVLVEPTTGNTGLGIAFVAAAK(1)-TKNAYMFQQFDNTANTK(2)	KTVLVEPTTGNTGLGIAFVAAAK-TKNAYMFQQFDNTANTK	AT3G03630.1 (161)-AT3G03630.1 (234)	AT3G03630	AT3G03630	AT3G03630-AT3G03630
E20230513_08.29329.29329.4.1.dta	4	2273.99	DVMSKNVSIYK(5)-KEGMER(1)	Cross-Linked	PhoX_C	2273.98	Oxidation[M](3);Oxidation[M](18)	1	0.984214	0.003756	1.65173	AT1G04410.1 (105)-AT1G04410.1 (94)/AT1G04410.1 (105)-AT5G43330.1 (94)/AT5G43330.1 (105)-AT1G04410.1 (94)/AT5G43330.1 (105)-AT5G43330.1 (94)/	Intra-Protein	8	1	18	10	1	1	0.7	0.8	0	1	LysateXL_cross-linked_spectra.csv	DVMSKNVSIYK(5)-KEGMER(1)	DVMSKNVSIYK-KEGMER	AT1G04410.1 (105)-AT1G04410.1 (94)	AT1G04410	AT1G04410	AT1G04410-AT1G04410
E20230515_06.89430.89430.4.0.dta	4	2741.37	SGKIELPTWTDIVK(3)-AYASHLKR(7)	Cross-Linked	PhoX_C	2741.37		1	0.984214	2.3e-05	0.00839	AT3G02080.1 (28)-AT3G02080.1 (24)/AT3G02080.1 (28)-AT5G15520.1 (24)/	Intra-Protein	22	1	25	9	1	1	0.846154	0.857143	0	0	LysateXL_cross-linked_spectra.csv	AYASHLKR(7)-SGKIELPTWTDIVK(3)	AYASHLKR-SGKIELPTWTDIVK	AT3G02080.1 (28)-AT3G02080.1 (24)	AT3G02080	AT3G02080	AT3G02080-AT3G02080
E20230515_07.45196.45196.4.0.dta	4	2756.41	ILHLKGDRKDYDFVK(5)-GKSPIAK(2)	Cross-Linked	PhoX_C	2756.42		1	0.984214	-0.003603	-1.30713	AT1G09340.1 (113)-AT1G09340.1 (87)/	Intra-Protein	23	1	19	10	1	1	0.5	0.833333	0	0	LysateXL_cross-linked_spectra.csv	GKSPIAK(2)-ILHLKGDRKDYDFVK(5)	GKSPIAK-ILHLKGDRKDYDFVK	AT1G09340.1 (113)-AT1G09340.1 (87)	AT1G09340	AT1G09340	AT1G09340-AT1G09340
E20230513_07.38472.38472.3.1.dta	3	2766.37	FKDALKDFQQVKR(12)-KLKECEK(3)	Cross-Linked	PhoX_C	2766.37	Carbamidomethyl[C](21)	1	0.984211	0.000265	0.095793	AT2G42810.1 (108)-AT2G42810.1 (122)/	Intra-Protein	7	1	17.5	8.5	1	1	0.666667	0.833333	0	0	LysateXL_cross-linked_spectra.csv	FKDALKDFQQVKR(12)-KLKECEK(3)	FKDALKDFQQVKR-KLKECEK	AT2G42810.1 (108)-AT2G42810.1 (122)	AT2G42810	AT2G42810	AT2G42810-AT2G42810
E20230515_25.32904.32904.3.0.dta	3	2321.24	ALVRDPKVAGLK(7)-KNSAAVQK(1)	Cross-Linked	PhoX_C	2321.24		1	0.984206	-0.00166	-0.715136	AT4G20260.1 (74)-AT4G20260.1 (80)/	Intra-Protein	39	1	11.5	12.5	1	1	0.454545	0.571429	0	0	LysateXL_cross-linked_spectra.csv	ALVRDPKVAGLK(7)-KNSAAVQK(1)	ALVRDPKVAGLK-KNSAAVQK	AT4G20260.1 (74)-AT4G20260.1 (80)	AT4G20260	AT4G20260	AT4G20260-AT4G20260
E20230514_03.36903.36903.3.0.dta	3	2361.05	DLPKDFPSTNAK(4)-MPENKGK(5)	Cross-Linked	PhoX_C	2361.05	Oxidation[M](16)	1	0.984205	0.000353	0.14951	AT3G61440.1 (42)-AT3G61440.1 (331)/	Intra-Protein	11	1	10.5	7.5	1	1	0.727273	0.833333	0	0	LysateXL_cross-linked_spectra.csv	DLPKDFPSTNAK(4)-MPENKGK(5)	DLPKDFPSTNAK-MPENKGK	AT3G61440.1 (42)-AT3G61440.1 (331)	AT3G61440	AT3G61440	AT3G61440-AT3G61440
E20230515_01.126033.126033.4.0.dta	4	4182.88	EKLVDTNGAGDAFVGGFLSQLVHGK(2)-SGCTYPEKPDFN(8)	Cross-Linked	PhoX_C	4182.88	Carbamidomethyl[C](31)	1	0.984205	-3.3e-05	-0.007889	AT3G09820.1 (290)-AT3G09820.1 (340)/AT3G09820.1 (290)-AT5G03300.1 (341)/	Intra-Protein	17	1	46	9	1	1	0.958333	0.454545	0	0	LysateXL_cross-linked_spectra.csv	EKLVDTNGAGDAFVGGFLSQLVHGK(2)-SGCTYPEKPDFN(8)	EKLVDTNGAGDAFVGGFLSQLVHGK-SGCTYPEKPDFN	AT3G09820.1 (290)-AT3G09820.1 (340)	AT3G09820	AT3G09820	AT3G09820-AT3G09820
E20230513_02.115802.115802.3.0.dta	3	3039.43	EITFNFPTIDKLDGQE(11)-ASVGFKAGVK(6)	Cross-Linked	PhoX_C	3039.44		1	0.984204	-0.00399	-1.31274	ATCG00490.1 (474)-ATCG00490.1 (14)/	Intra-Protein	2	1	23.5	10.5	1	1	0.733333	0.555556	0	1	LysateXL_cross-linked_spectra.csv	ASVGFKAGVK(6)-EITFNFPTIDKLDGQE(11)	ASVGFKAGVK-EITFNFPTIDKLDGQE	ATCG00490.1 (474)-ATCG00490.1 (14)	ATCG00490	ATCG00490	ATCG00490-ATCG00490
E20230515_12.69778.69778.3.0.dta	3	2709.17	KEADFTTDDMILSK(1)-EFDFGKK(6)	Cross-Linked	PhoX_C	2709.17	Oxidation[M](10)	1	0.984204	0.001871	0.690618	AT1G09340.1 (360)-AT1G09340.1 (311)/	Intra-Protein	27	1	19.5	9.5	1	1	0.846154	0.5	0	2	LysateXL_cross-linked_spectra.csv	EFDFGKK(6)-KEADFTTDDMILSK(1)	EFDFGKK-KEADFTTDDMILSK	AT1G09340.1 (360)-AT1G09340.1 (311)	AT1G09340	AT1G09340	AT1G09340-AT1G09340
E20230515_30.82307.82307.4.5.dta	4	3591.69	KAGAEVIGISGDDSASHK(1)-YKLPYTLLSDEGNK(2)	Cross-Linked	PhoX_C	3591.69		1	0.984203	0.000623	0.173456	AT3G26060.1 (127)-AT3G26060.1 (151)/	Intra-Protein	43	1	13.5	14.5	1	1	0.352941	0.615385	0	0	LysateXL_cross-linked_spectra.csv	KAGAEVIGISGDDSASHK(1)-YKLPYTLLSDEGNK(2)	KAGAEVIGISGDDSASHK-YKLPYTLLSDEGNK	AT3G26060.1 (127)-AT3G26060.1 (151)	AT3G26060	AT3G26060	AT3G26060-AT3G26060
E20230515_20.83763.83763.4.1.dta	4	3341.55	KLIDECNFLITEEEK(1)-GASITPSESKFK(10)	Cross-Linked	PhoX_C	3341.55	Carbamidomethyl[C](6)	1	0.984203	-0.004563	-1.36553	AT4G23570.1 (108)-AT4G23570.1 (105)/	Intra-Protein	34	1	17.5	15.5	1	1	1	0.727273	0	1	LysateXL_cross-linked_spectra.csv	GASITPSESKFK(10)-KLIDECNFLITEEEK(1)	GASITPSESKFK-KLIDECNFLITEEEK	AT4G23570.1 (108)-AT4G23570.1 (105)	AT4G23570	AT4G23570	AT4G23570-AT4G23570
E20230515_28.50044.50044.4.0.dta	4	2541.22	NAPPEFQNTKLMTR(10)-VPKDVK(3)	Cross-Linked	PhoX_C	2541.22		1	0.984202	0.000585	0.230204	AT5G66570.1 (162)-AT3G50820.1 (318)/AT5G66570.1 (162)-AT5G66570.1 (319)/	Intra-Protein	41	1	17	7	1	1	0.923077	0.8	0	0	LysateXL_cross-linked_spectra.csv	NAPPEFQNTKLMTR(10)-VPKDVK(3)	NAPPEFQNTKLMTR-VPKDVK	AT5G66570.1 (162)-AT5G66570.1 (319)	AT5G66570	AT5G66570	AT5G66570-AT5G66570
E20230515_04.14404.14404.5.0.dta	5	3031.29	ESCFHQSGDSKR(11)-KSNPTHYREPR(1)	Cross-Linked	PhoX_C	3031.29	Carbamidomethyl[C](3)	1	0.984202	-0.000599	-0.197606	AT1G48600.1 (152)-AT1G48600.1 (154)/AT1G48600.1 (152)-AT3G18000.1 (170)/AT3G18000.1 (168)-AT1G48600.1 (154)/AT3G18000.1 (168)-AT3G18000.1 (170)/	Intra-Protein	20	1	22.5	6.5	1	1	0.454545	0.7	0	0	LysateXL_cross-linked_spectra.csv	ESCFHQSGDSKR(11)-KSNPTHYREPR(1)	ESCFHQSGDSKR-KSNPTHYREPR	AT1G48600.1 (152)-AT1G48600.1 (154)	AT1G48600	AT1G48600	AT1G48600-AT1G48600
E20230515_03.86388.86388.3.0.dta	3	2493.32	VSDKMVPSELVK(4)-VKLPNLIR(2)	Cross-Linked	PhoX_C	2493.32		1	0.984198	0.000457	0.18329	AT4G33510.1 (341)-AT4G33510.1 (377)/	Intra-Protein	19	1	13	6	1	1	0.545455	0.571429	0	1	LysateXL_cross-linked_spectra.csv	VKLPNLIR(2)-VSDKMVPSELVK(4)	VKLPNLIR-VSDKMVPSELVK	AT4G33510.1 (341)-AT4G33510.1 (377)	AT4G33510	AT4G33510	AT4G33510-AT4G33510
E20230514_03.72920.72920.3.1.dta	3	3000.41	EYKLTYYTPEYETK(3)-ASVGFKAGVK(6)	Cross-Linked	PhoX_C	3000.4		1	0.984197	0.012911	4.3031	ATCG00490.1 (21)-ATCG00490.1 (14)/	Intra-Protein	11	1	20	13	1	1	0.923077	0.666667	0	1	LysateXL_cross-linked_spectra.csv	ASVGFKAGVK(6)-EYKLTYYTPEYETK(3)	ASVGFKAGVK-EYKLTYYTPEYETK	ATCG00490.1 (21)-ATCG00490.1 (14)	ATCG00490	ATCG00490	ATCG00490-ATCG00490
E20230515_14.80362.80362.4.0.dta	4	3048.51	EMLENLFSEKGK(10)-VVSAKVSRVPGTSK(5)	Cross-Linked	PhoX_C	3048.51		1	0.984196	0.001263	0.414301	AT3G52150.1 (200)-AT3G52150.1 (207)/	Intra-Protein	29	1	19.5	10.5	1	1	0.454545	0.461538	0	0	LysateXL_cross-linked_spectra.csv	EMLENLFSEKGK(10)-VVSAKVSRVPGTSK(5)	EMLENLFSEKGK-VVSAKVSRVPGTSK	AT3G52150.1 (200)-AT3G52150.1 (207)	AT3G52150	AT3G52150	AT3G52150-AT3G52150
E20230513_05.45947.45947.3.0.dta	3	2560.18	MVNHFVQEFKR(10)-KDITGNPR(1)	Cross-Linked	PhoX_C	2560.18	Oxidation[M](1)	1	0.984196	0.002953	1.15343	AT1G56410.1 (252)-AT3G12580.1 (257)/AT1G56410.1 (252)-AT5G02500.1 (257)/AT3G09440.1 (252)-AT3G12580.1 (257)/AT3G09440.1 (252)-AT5G02500.1 (257)/AT3G12580.1 (252)-AT3G12580.1 (257)/AT3G12580.1 (252)-AT5G02500.1 (257)/AT5G02490.1 (252)-AT3G12580.1 (257)/AT5G02490.1 (252)-AT5G02500.1 (257)/AT5G02500.1 (252)-AT3G12580.1 (257)/AT5G02500.1 (252)-AT5G02500.1 (257)/	Intra-Protein	5	1	30.5	9.5	1	1	0.9	0.714286	1	0	LysateXL_cross-linked_spectra.csv	KDITGNPR(1)-MVNHFVQEFKR(10)	KDITGNPR-MVNHFVQEFKR	AT3G12580.1 (252)-AT3G12580.1 (257)	AT3G12580	AT3G12580	AT3G12580-AT3G12580
E20230515_14.76375.76375.6.5.dta	6	4347.19	GQAAPDFTLKDQNGKPVSLKK(15)-YKLPYTLLSDEGNKVR(2)	Cross-Linked	PhoX_C	4347.21		1	0.984195	-0.011058	-2.5437	AT3G26060.1 (86)-AT3G26060.1 (151)/	Intra-Protein	29	1	11	18	1	1	0.3	0.733333	0	0	LysateXL_cross-linked_spectra.csv	GQAAPDFTLKDQNGKPVSLKK(15)-YKLPYTLLSDEGNKVR(2)	GQAAPDFTLKDQNGKPVSLKK-YKLPYTLLSDEGNKVR	AT3G26060.1 (86)-AT3G26060.1 (151)	AT3G26060	AT3G26060	AT3G26060-AT3G26060
E20230515_21.44258.44258.3.3.dta	3	2256.07	GEMKGSAITGPIGK(4)-GKPDLR(2)	Cross-Linked	PhoX_C	2256.07	Oxidation[M](3)	1	0.984195	0.001044	0.462751	AT1G04480.1 (113)-AT1G04480.1 (69)/AT1G04480.1 (113)-AT2G33370.1 (69)/AT1G04480.1 (113)-AT3G04400.1 (69)/AT2G33370.1 (113)-AT1G04480.1 (69)/AT2G33370.1 (113)-AT2G33370.1 (69)/AT2G33370.1 (113)-AT3G04400.1 (69)/AT3G04400.1 (113)-AT1G04480.1 (69)/AT3G04400.1 (113)-AT2G33370.1 (69)/AT3G04400.1 (113)-AT3G04400.1 (69)/	Intra-Protein	35	1	14	6	1	1	0.769231	0.8	0	1	LysateXL_cross-linked_spectra.csv	GEMKGSAITGPIGK(4)-GKPDLR(2)	GEMKGSAITGPIGK-GKPDLR	AT1G04480.1 (113)-AT1G04480.1 (69)	AT1G04480	AT1G04480	AT1G04480-AT1G04480
E20230513_06.82098.82098.3.0.dta	3	3000.39	EYKLTYYTPEYETK(3)-ASVGFKAGVK(6)	Cross-Linked	PhoX_C	3000.4		1	0.984194	-0.00772	-2.57299	ATCG00490.1 (21)-ATCG00490.1 (14)/	Intra-Protein	6	1	18	10	1	1	0.692308	0.666667	0	0	LysateXL_cross-linked_spectra.csv	ASVGFKAGVK(6)-EYKLTYYTPEYETK(3)	ASVGFKAGVK-EYKLTYYTPEYETK	ATCG00490.1 (21)-ATCG00490.1 (14)	ATCG00490	ATCG00490	ATCG00490-ATCG00490
E20230515_32.18952.18952.4.0.dta	4	2197.07	AAKMGGGGGRR(3)-SQVKGNIPK(4)	Cross-Linked	PhoX_C	2197.07		1	0.984194	-0.001226	-0.558016	AT2G36620.1 (156)-AT2G36620.1 (143)/	Intra-Protein	45	1	7	11	1	1	0.4	0.625	1	1	LysateXL_cross-linked_spectra.csv	AAKMGGGGGRR(3)-SQVKGNIPK(4)	AAKMGGGGGRR-SQVKGNIPK	AT2G36620.1 (156)-AT2G36620.1 (143)	AT2G36620	AT2G36620	AT2G36620-AT2G36620
E20230514_01.87599.87599.3.1.dta	3	2875.31	GLEMLVGKDFNMSWK(8)-EGKFALSK(3)	Cross-Linked	PhoX_C	2875.31	Oxidation[M](4);Oxidation[M](12)	1	0.984193	0.002062	0.717141	AT1G68560.1 (904)-AT1G68560.1 (832)/	Intra-Protein	9	1	22	7	1	1	0.857143	0.714286	0	0	LysateXL_cross-linked_spectra.csv	EGKFALSK(3)-GLEMLVGKDFNMSWK(8)	EGKFALSK-GLEMLVGKDFNMSWK	AT1G68560.1 (904)-AT1G68560.1 (832)	AT1G68560	AT1G68560	AT1G68560-AT1G68560
E20230515_06.42729.42729.3.0.dta	3	2915.38	AKQAGLSKIEITNDPK(2)-GYEPDKER(6)	Cross-Linked	PhoX_C	2915.38		1	0.984191	0.002088	0.716201	AT1G75330.1 (267)-AT1G75330.1 (260)/	Intra-Protein	22	1	19	4	1	1	0.8	0.428571	0	0	LysateXL_cross-linked_spectra.csv	AKQAGLSKIEITNDPK(2)-GYEPDKER(6)	AKQAGLSKIEITNDPK-GYEPDKER	AT1G75330.1 (267)-AT1G75330.1 (260)	AT1G75330	AT1G75330	AT1G75330-AT1G75330
E20230513_03.58509.58509.4.7.dta	4	3023.5	ALLILHPDKLQQK(9)-GASANQKYMAEK(7)	Cross-Linked	PhoX_C	3023.51		1	0.984189	-0.005114	-1.69141	AT1G75100.1 (617)-AT1G75100.1 (628)/	Intra-Protein	3	1	11	12	1	1	0.5	0.545455	0	0	LysateXL_cross-linked_spectra.csv	ALLILHPDKLQQK(9)-GASANQKYMAEK(7)	ALLILHPDKLQQK-GASANQKYMAEK	AT1G75100.1 (617)-AT1G75100.1 (628)	AT1G75100	AT1G75100	AT1G75100-AT1G75100
E20230513_02.9794.9794.4.0.dta	4	1911.97	AQKEAEKK(3)-AAAKAAIR(4)	Cross-Linked	PhoX_C	1911.97		1	0.984189	-0.001315	-0.687773	AT4G27500.1 (507)-AT4G27500.1 (500)/	Intra-Protein	2	1	8	8	1	1	0.428571	0.857143	1	0	LysateXL_cross-linked_spectra.csv	AAAKAAIR(4)-AQKEAEKK(3)	AAAKAAIR-AQKEAEKK	AT4G27500.1 (507)-AT4G27500.1 (500)	AT4G27500	AT4G27500	AT4G27500-AT4G27500
E20230515_21.61780.61780.4.0.dta	4	3225.58	KIGSTDEPVITDSFKVGEPGK(15)-NAPGLGKR(7)	Cross-Linked	PhoX_C	3225.58		1	0.984189	-0.000951	-0.29483	AT1G72150.1 (545)-AT1G72150.1 (381)/	Intra-Protein	35	1	36	9	1	1	0.85	0.571429	0	0	LysateXL_cross-linked_spectra.csv	KIGSTDEPVITDSFKVGEPGK(15)-NAPGLGKR(7)	KIGSTDEPVITDSFKVGEPGK-NAPGLGKR	AT1G72150.1 (545)-AT1G72150.1 (381)	AT1G72150	AT1G72150	AT1G72150-AT1G72150
E20230515_02.45525.45525.3.0.dta	3	2170.07	AKAIDNAEGLVK(2)-SLEKQK(4)	Cross-Linked	PhoX_C	2170.08		1	0.984188	-0.009642	-4.44316	AT1G48030.1 (429)-AT1G48030.1 (267)/AT1G48030.1 (429)-AT3G17240.1 (267)/	Intra-Protein	18	1	22	16	1	1	0.818182	0.8	0	2	LysateXL_cross-linked_spectra.csv	AKAIDNAEGLVK(2)-SLEKQK(4)	AKAIDNAEGLVK-SLEKQK	AT1G48030.1 (429)-AT1G48030.1 (267)	AT1G48030	AT1G48030	AT1G48030-AT1G48030
E20230515_25.37414.37414.5.1.dta	5	4006.86	SHSEVHDESGNKIGEITSGGFSPNLKK(26)-SGQHKTGTK(5)	Cross-Linked	PhoX_C	4006.86		1	0.984188	-0.001446	-0.360881	AT1G11860.1 (362)-AT1G11860.1 (376)/	Intra-Protein	39	1	32.5	4.5	1	1	0.615385	0.625	0	0	LysateXL_cross-linked_spectra.csv	SGQHKTGTK(5)-SHSEVHDESGNKIGEITSGGFSPNLKK(26)	SGQHKTGTK-SHSEVHDESGNKIGEITSGGFSPNLKK	AT1G11860.1 (362)-AT1G11860.1 (376)	AT1G11860	AT1G11860	AT1G11860-AT1G11860
E20230515_04.77365.77365.3.0.dta	3	2902.45	NGKIPTVTIEQAQK(3)-LSNKTVAFMR(4)	Cross-Linked	PhoX_C	2902.45		1	0.984186	9.5e-05	0.032731	AT5G04140.1 (800)-AT5G04140.1 (791)/	Intra-Protein	20	1	6	5	1	1	0.307692	0.555556	0	0	LysateXL_cross-linked_spectra.csv	LSNKTVAFMR(4)-NGKIPTVTIEQAQK(3)	LSNKTVAFMR-NGKIPTVTIEQAQK	AT5G04140.1 (800)-AT5G04140.1 (791)	AT5G04140	AT5G04140	AT5G04140-AT5G04140
E20230515_15.91592.91592.5.0.dta	5	4412.15	AHASTEGVTKFLKPSVAGFLLQK(10)-FYKEEEKNDPEFAK(3)	Cross-Linked	PhoX_C	4412.15		1	0.984186	-0.006866	-1.55616	AT1G56190.1 (237)-AT3G12780.1 (200)/AT3G12780.1 (240)-AT3G12780.1 (200)/	Intra-Protein	30	1	17.5	7.5	1	1	0.5	0.384615	0	0	LysateXL_cross-linked_spectra.csv	AHASTEGVTKFLKPSVAGFLLQK(10)-FYKEEEKNDPEFAK(3)	AHASTEGVTKFLKPSVAGFLLQK-FYKEEEKNDPEFAK	AT3G12780.1 (240)-AT3G12780.1 (200)	AT3G12780	AT3G12780	AT3G12780-AT3G12780
E20230513_06.69960.69960.3.0.dta	3	2711.35	MSKEITALAPSSMK(3)-IKVVAPPER(2)	Cross-Linked	PhoX_C	2711.35		1	0.984186	-0.00155	-0.57167	AT1G49240.1 (317)-AT1G49240.1 (330)/AT1G49240.1 (317)-AT2G37620.1 (330)/AT1G49240.1 (317)-AT2G42100.1 (331)/AT1G49240.1 (317)-AT3G12110.1 (330)/AT1G49240.1 (317)-AT3G18780.1 (330)/AT1G49240.1 (317)-AT3G46520.1 (330)/AT1G49240.1 (317)-AT3G53750.1 (330)/AT1G49240.1 (317)-AT5G09810.1 (330)/AT2G37620.1 (317)-AT1G49240.1 (330)/AT2G37620.1 (317)-AT2G37620.1 (330)/AT2G37620.1 (317)-AT2G42100.1 (331)/AT2G37620.1 (317)-AT3G12110.1 (330)/AT2G37620.1 (317)-AT3G18780.1 (330)/AT2G37620.1 (317)-AT3G46520.1 (330)/AT2G37620.1 (317)-AT3G53750.1 (330)/AT2G37620.1 (317)-AT5G09810.1 (330)/AT3G12110.1 (317)-AT1G49240.1 (330)/AT3G12110.1 (317)-AT2G37620.1 (330)/AT3G12110.1 (317)-AT2G42100.1 (331)/AT3G12110.1 (317)-AT3G12110.1 (330)/AT3G12110.1 (317)-AT3G18780.1 (330)/AT3G12110.1 (317)-AT3G46520.1 (330)/AT3G12110.1 (317)-AT3G53750.1 (330)/AT3G12110.1 (317)-AT5G09810.1 (330)/AT3G18780.1 (317)-AT1G49240.1 (330)/AT3G18780.1 (317)-AT2G37620.1 (330)/AT3G18780.1 (317)-AT2G42100.1 (331)/AT3G18780.1 (317)-AT3G12110.1 (330)/AT3G18780.1 (317)-AT3G18780.1 (330)/AT3G18780.1 (317)-AT3G46520.1 (330)/AT3G18780.1 (317)-AT3G53750.1 (330)/AT3G18780.1 (317)-AT5G09810.1 (330)/AT3G46520.1 (317)-AT1G49240.1 (330)/AT3G46520.1 (317)-AT2G37620.1 (330)/AT3G46520.1 (317)-AT2G42100.1 (331)/AT3G46520.1 (317)-AT3G12110.1 (330)/AT3G46520.1 (317)-AT3G18780.1 (330)/AT3G46520.1 (317)-AT3G46520.1 (330)/AT3G46520.1 (317)-AT3G53750.1 (330)/AT3G46520.1 (317)-AT5G09810.1 (330)/AT3G53750.1 (317)-AT1G49240.1 (330)/AT3G53750.1 (317)-AT2G37620.1 (330)/AT3G53750.1 (317)-AT2G42100.1 (331)/AT3G53750.1 (317)-AT3G12110.1 (330)/AT3G53750.1 (317)-AT3G18780.1 (330)/AT3G53750.1 (317)-AT3G46520.1 (330)/AT3G53750.1 (317)-AT3G53750.1 (330)/AT3G53750.1 (317)-AT5G09810.1 (330)/AT5G09810.1 (317)-AT1G49240.1 (330)/AT5G09810.1 (317)-AT2G37620.1 (330)/AT5G09810.1 (317)-AT2G42100.1 (331)/AT5G09810.1 (317)-AT3G12110.1 (330)/AT5G09810.1 (317)-AT3G18780.1 (330)/AT5G09810.1 (317)-AT3G46520.1 (330)/AT5G09810.1 (317)-AT3G53750.1 (330)/AT5G09810.1 (317)-AT5G09810.1 (330)/	Intra-Protein	6	1	9	9	1	1	0.461538	0.875	0	0	LysateXL_cross-linked_spectra.csv	IKVVAPPER(2)-MSKEITALAPSSMK(3)	IKVVAPPER-MSKEITALAPSSMK	AT1G49240.1 (317)-AT1G49240.1 (330)	AT1G49240	AT1G49240	AT1G49240-AT1G49240
E20230515_12.23224.23224.3.0.dta	3	2402.08	DVMSKNVSIYK(5)-KEGMERK(1)	Cross-Linked	PhoX_C	2402.08	Oxidation[M](3);Oxidation[M](18)	1	0.984185	0.002016	0.839274	AT1G04410.1 (105)-AT1G04410.1 (94)/AT1G04410.1 (105)-AT5G43330.1 (94)/AT5G43330.1 (105)-AT1G04410.1 (94)/AT5G43330.1 (105)-AT5G43330.1 (94)/	Intra-Protein	27	1	23	6	1	1	0.9	0.666667	0	0	LysateXL_cross-linked_spectra.csv	DVMSKNVSIYK(5)-KEGMERK(1)	DVMSKNVSIYK-KEGMERK	AT1G04410.1 (105)-AT1G04410.1 (94)	AT1G04410	AT1G04410	AT1G04410-AT1G04410
E20230515_01.15769.15769.3.0.dta	3	1634.78	KTWSAK(1)-LTSKEK(4)	Cross-Linked	PhoX_C	1634.78		1	0.984185	-3.1e-05	-0.018963	AT5G11450.1 (172)-AT5G11450.1 (169)/	Intra-Protein	17	1	21	22	1	1	1	1	2	2	LysateXL_cross-linked_spectra.csv	KTWSAK(1)-LTSKEK(4)	KTWSAK-LTSKEK	AT5G11450.1 (172)-AT5G11450.1 (169)	AT5G11450	AT5G11450	AT5G11450-AT5G11450
E20230515_10.14406.14406.5.0.dta	5	2333.05	KNGMETHRR(1)-AGKVSDFSGK(3)	Cross-Linked	PhoX_C	2333.05		1	0.984184	-0.001031	-0.441911	AT2G06510.1 (350)-AT2G06510.1 (404)/	Intra-Protein	25	1	6	11	1	1	0.5	0.888889	1	0	LysateXL_cross-linked_spectra.csv	AGKVSDFSGK(3)-KNGMETHRR(1)	AGKVSDFSGK-KNGMETHRR	AT2G06510.1 (350)-AT2G06510.1 (404)	AT2G06510	AT2G06510	AT2G06510-AT2G06510
E20230515_13.42513.42513.3.0.dta	3	2894.39	NATLTNEKEVDAHPIR(8)-VSTGMKVR(6)	Cross-Linked	PhoX_C	2894.39		1	0.984184	1.1e-05	0.0038	AT1G56070.1 (471)-AT1G56070.1 (408)/	Intra-Protein	28	1	34	6	1	1	0.933333	0.714286	0	0	LysateXL_cross-linked_spectra.csv	NATLTNEKEVDAHPIR(8)-VSTGMKVR(6)	NATLTNEKEVDAHPIR-VSTGMKVR	AT1G56070.1 (471)-AT1G56070.1 (408)	AT1G56070	AT1G56070	AT1G56070-AT1G56070
E20230514_05.81870.81870.4.0.dta	4	3453.69	SLIANLSAANCYKVEHLK(13)-KPENWALVEK(1)	Cross-Linked	PhoX_C	3453.69	Carbamidomethyl[C](11)	1	0.984184	0.001897	0.549267	AT3G09820.1 (145)-AT3G09820.1 (151)/AT3G09820.1 (145)-AT5G03300.1 (152)/	Intra-Protein	13	1	25	6	1	1	0.764706	0.555556	1	0	LysateXL_cross-linked_spectra.csv	KPENWALVEK(1)-SLIANLSAANCYKVEHLK(13)	KPENWALVEK-SLIANLSAANCYKVEHLK	AT3G09820.1 (145)-AT3G09820.1 (151)	AT3G09820	AT3G09820	AT3G09820-AT3G09820
E20230513_04.37978.37978.3.1.dta	3	1937.9	AVAKMGSMTR(4)-KIMSAK(1)	Cross-Linked	PhoX_C	1937.9		1	0.984182	-0.003948	-2.03725	AT5G03940.1 (417)-AT5G03940.1 (397)/	Intra-Protein	4	1	10	12	1	1	0.666667	0.8	0	2	LysateXL_cross-linked_spectra.csv	AVAKMGSMTR(4)-KIMSAK(1)	AVAKMGSMTR-KIMSAK	AT5G03940.1 (417)-AT5G03940.1 (397)	AT5G03940	AT5G03940	AT5G03940-AT5G03940
E20230515_33.82919.82919.3.1.dta	3	2570.27	GGLLKDDGDWAAIGVK(5)-QKIMVK(2)	Cross-Linked	PhoX_C	2570.27		1	0.984181	-0.002802	-1.09016	AT1G51710.1 (52)-AT1G51710.1 (43)/AT1G51710.1 (52)-AT3G21280.1 (98)/	Intra-Protein	46	1	21	8	1	1	0.866667	0.8	0	2	LysateXL_cross-linked_spectra.csv	GGLLKDDGDWAAIGVK(5)-QKIMVK(2)	GGLLKDDGDWAAIGVK-QKIMVK	AT1G51710.1 (52)-AT1G51710.1 (43)	AT1G51710	AT1G51710	AT1G51710-AT1G51710
E20230515_17.38432.38432.3.2.dta	3	2546.21	TYCAEIAHNVSTKK(13)-KAIVER(1)	Cross-Linked	PhoX_C	2546.21	Carbamidomethyl[C](3)	1	0.98418	-0.004851	-1.90518	AT4G18100.1 (104)-AT2G01320.1 (381)/AT4G18100.1 (104)-AT4G18100.1 (107)/AT4G18100.1 (104)-AT5G46430.1 (107)/	Intra-Protein	32	1	30	6	1	1	0.923077	0.8	0	0	LysateXL_cross-linked_spectra.csv	KAIVER(1)-TYCAEIAHNVSTKK(13)	KAIVER-TYCAEIAHNVSTKK	AT4G18100.1 (104)-AT4G18100.1 (107)	AT4G18100	AT4G18100	AT4G18100-AT4G18100
E20230515_06.12397.12397.4.0.dta	4	2035.92	MIPASDKGR(7)-SPNKHNR(4)	Cross-Linked	PhoX_C	2035.92		1	0.984178	0.002687	1.3198	AT1G56070.1 (389)-AT1G56070.1 (583)/AT1G56070.1 (389)-AT3G12915.1 (560)/AT3G12915.1 (367)-AT1G56070.1 (583)/AT3G12915.1 (367)-AT3G12915.1 (560)/	Intra-Protein	22	1	17	8	1	1	0.875	0.666667	0	0	LysateXL_cross-linked_spectra.csv	MIPASDKGR(7)-SPNKHNR(4)	MIPASDKGR-SPNKHNR	AT1G56070.1 (389)-AT1G56070.1 (583)	AT1G56070	AT1G56070	AT1G56070-AT1G56070
E20230515_08.120536.120536.3.0.dta	3	3028.58	SGLLSKAEGLGLTLSSLEK(6)-KVLSNVEK(1)	Cross-Linked	PhoX_C	3028.59		1	0.984176	-0.000592	-0.195471	AT1G74730.1 (101)-AT1G74730.1 (88)/	Intra-Protein	24	1	8.5	5.5	1	1	0.388889	0.571429	0	1	LysateXL_cross-linked_spectra.csv	KVLSNVEK(1)-SGLLSKAEGLGLTLSSLEK(6)	KVLSNVEK-SGLLSKAEGLGLTLSSLEK	AT1G74730.1 (101)-AT1G74730.1 (88)	AT1G74730	AT1G74730	AT1G74730-AT1G74730
E20230515_25.36183.36183.4.1.dta	4	2244.14	TAEKVSNPLFER(4)-VAAKKK(4)	Cross-Linked	PhoX_C	2244.14		1	0.984175	0.000212	0.094468	AT2G47610.1 (18)-AT2G47610.1 (12)/	Intra-Protein	39	1	39	13	1	1	0.909091	1	0	2	LysateXL_cross-linked_spectra.csv	TAEKVSNPLFER(4)-VAAKKK(4)	TAEKVSNPLFER-VAAKKK	AT2G47610.1 (18)-AT2G47610.1 (12)	AT2G47610	AT2G47610	AT2G47610-AT2G47610
E20230515_12.69636.69636.4.1.dta	4	4386.2	PITDKEVTIPTPVAEKEEVAAPVSDEK(5)-SADVAAAPVVKEK(11)	Cross-Linked	PhoX_C	4386.19		1	0.984174	0.009635	2.19667	AT1G72150.1 (26)-AT1G72150.1 (19)/	Intra-Protein	27	1	9.5	14.5	1	1	0.269231	0.5	0	0	LysateXL_cross-linked_spectra.csv	PITDKEVTIPTPVAEKEEVAAPVSDEK(5)-SADVAAAPVVKEK(11)	PITDKEVTIPTPVAEKEEVAAPVSDEK-SADVAAAPVVKEK	AT1G72150.1 (26)-AT1G72150.1 (19)	AT1G72150	AT1G72150	AT1G72150-AT1G72150
E20230515_10.32405.32405.5.0.dta	5	2900.4	MVNHFVQEFKR(10)-KNKKDISGNPR(1)	Cross-Linked	PhoX_C	2900.4		1	0.984173	-0.001147	-0.395462	AT1G56410.1 (252)-AT3G09440.1 (254)/AT3G09440.1 (252)-AT3G09440.1 (254)/AT3G12580.1 (252)-AT3G09440.1 (254)/AT5G02490.1 (252)-AT3G09440.1 (254)/AT5G02500.1 (252)-AT3G09440.1 (254)/	Intra-Protein	25	1	19.5	17.5	1	1	0.8	0.6	0	1	LysateXL_cross-linked_spectra.csv	KNKKDISGNPR(1)-MVNHFVQEFKR(10)	KNKKDISGNPR-MVNHFVQEFKR	AT3G09440.1 (252)-AT3G09440.1 (254)	AT3G09440	AT3G09440	AT3G09440-AT3G09440
E20230515_34.38505.38505.5.1.dta	5	3184.51	KDVMSKNVSIYKSQAAALEK(6)-KEGMER(1)	Cross-Linked	PhoX_C	3184.51	Oxidation[M](4)	1	0.98417	2.8e-05	0.008793	AT1G04410.1 (105)-AT1G04410.1 (94)/AT1G04410.1 (105)-AT5G43330.1 (94)/	Intra-Protein	47	1	21	6	1	1	0.789474	1	0	0	LysateXL_cross-linked_spectra.csv	KDVMSKNVSIYKSQAAALEK(6)-KEGMER(1)	KDVMSKNVSIYKSQAAALEK-KEGMER	AT1G04410.1 (105)-AT1G04410.1 (94)	AT1G04410	AT1G04410	AT1G04410-AT1G04410
E20230514_03.12641.12641.6.1.dta	6	3613.68	IGDALHIGGGNKEGEHK(12)-KEEEHKKHVDEHK(1)	Cross-Linked	PhoX_C	3613.68		1	0.984167	0.000607	0.167973	AT1G54410.1 (19)-AT1G54410.1 (25)/	Intra-Protein	11	1	12.5	10.5	1	1	0.5	0.75	0	0	LysateXL_cross-linked_spectra.csv	IGDALHIGGGNKEGEHK(12)-KEEEHKKHVDEHK(1)	IGDALHIGGGNKEGEHK-KEEEHKKHVDEHK	AT1G54410.1 (19)-AT1G54410.1 (25)	AT1G54410	AT1G54410	AT1G54410-AT1G54410
E20230513_03.77374.77374.3.0.dta	3	3387.53	YTKEGPGAPGGQSWTPEWLK(3)-SGWGKPETK(5)	Cross-Linked	PhoX_C	3387.54		1	0.984166	-0.002961	-0.874087	AT4G08390.1 (283)-AT1G77490.1 (255)/AT4G08390.1 (283)-AT4G08390.1 (276)/	Intra-Protein	3	1	12.5	5.5	1	1	0.421053	0.375	0	1	LysateXL_cross-linked_spectra.csv	SGWGKPETK(5)-YTKEGPGAPGGQSWTPEWLK(3)	SGWGKPETK-YTKEGPGAPGGQSWTPEWLK	AT4G08390.1 (283)-AT4G08390.1 (276)	AT4G08390	AT4G08390	AT4G08390-AT4G08390
E20230513_07.69364.69364.3.0.dta	3	3471.68	KFAQAQNCLLPMGVTSENVAQR(1)-TKIVDPK(2)	Cross-Linked	PhoX_C	3471.68	Carbamidomethyl[C](8)	1	0.984166	0.00266	0.7662	AT2G33150.1 (185)-AT1G04710.1 (236)/AT2G33150.1 (185)-AT2G33150.1 (244)/	Intra-Protein	7	1	16	7	1	1	0.47619	0.666667	0	1	LysateXL_cross-linked_spectra.csv	KFAQAQNCLLPMGVTSENVAQR(1)-TKIVDPK(2)	KFAQAQNCLLPMGVTSENVAQR-TKIVDPK	AT2G33150.1 (185)-AT2G33150.1 (244)	AT2G33150	AT2G33150	AT2G33150-AT2G33150
E20230515_33.105118.105118.3.0.dta	3	3000.39	EYKLTYYTPEYETK(3)-ASVGFKAGVK(6)	Cross-Linked	PhoX_C	3000.4		1	0.984166	-0.008194	-2.73097	ATCG00490.1 (21)-ATCG00490.1 (14)/	Intra-Protein	46	1	16.5	7.5	1	1	0.692308	0.444444	0	0	LysateXL_cross-linked_spectra.csv	ASVGFKAGVK(6)-EYKLTYYTPEYETK(3)	ASVGFKAGVK-EYKLTYYTPEYETK	ATCG00490.1 (21)-ATCG00490.1 (14)	ATCG00490	ATCG00490	ATCG00490-ATCG00490
E20230515_06.128499.128499.4.1.dta	4	3914.02	ASEFLQKAGDLVSSPSLK(7)-LTELSEADQKALGLIVK(10)	Cross-Linked	PhoX_C	3914.01		1	0.984163	0.010345	2.64307	AT1G79690.1 (408)-AT1G79690.1 (222)/	Intra-Protein	22	1	6.5	9.5	1	1	0.352941	0.4375	0	0	LysateXL_cross-linked_spectra.csv	ASEFLQKAGDLVSSPSLK(7)-LTELSEADQKALGLIVK(10)	ASEFLQKAGDLVSSPSLK-LTELSEADQKALGLIVK	AT1G79690.1 (408)-AT1G79690.1 (222)	AT1G79690	AT1G79690	AT1G79690-AT1G79690
E20230515_33.35527.35527.3.0.dta	3	1654.84	AGWIKR(5)-LKTTPR(2)	Cross-Linked	PhoX_C	1654.85		1	0.984162	-0.00161	-0.9729	AT2G23820.1 (99)-AT2G23820.1 (90)/	Intra-Protein	46	1	12.5	12.5	1	1	1	1	2	1	LysateXL_cross-linked_spectra.csv	AGWIKR(5)-LKTTPR(2)	AGWIKR-LKTTPR	AT2G23820.1 (99)-AT2G23820.1 (90)	AT2G23820	AT2G23820	AT2G23820-AT2G23820
E20230514_05.72936.72936.4.3.dta	4	3484.69	IKDAVVTVPAYFNDAQR(2)-MKETAEAYLGKK(11)	Cross-Linked	PhoX_C	3484.69		1	0.984161	0.00259	0.743252	AT5G28540.1 (172)-AT5G28540.1 (169)/AT5G28540.1 (172)-AT5G42020.1 (169)/AT5G42020.1 (172)-AT5G28540.1 (169)/AT5G42020.1 (172)-AT5G42020.1 (169)/	Intra-Protein	13	1	18	10	1	1	0.625	0.636364	0	1	LysateXL_cross-linked_spectra.csv	IKDAVVTVPAYFNDAQR(2)-MKETAEAYLGKK(11)	IKDAVVTVPAYFNDAQR-MKETAEAYLGKK	AT5G28540.1 (172)-AT5G28540.1 (169)	AT5G28540	AT5G28540	AT5G28540-AT5G28540
E20230513_06.90560.90560.4.2.dta	4	3376.66	NLGTIAKSGTSAFVEK(7)-ELISNASDALDKLR(12)	Cross-Linked	PhoX_C	3376.67		1	0.98416	-0.01176	-3.48272	AT4G24190.1 (173)-AT3G07770.1 (135)/AT4G24190.1 (173)-AT4G24190.1 (117)/	Intra-Protein	6	1	26	22	1	1	0.8	0.538462	0	0	LysateXL_cross-linked_spectra.csv	ELISNASDALDKLR(12)-NLGTIAKSGTSAFVEK(7)	ELISNASDALDKLR-NLGTIAKSGTSAFVEK	AT4G24190.1 (173)-AT4G24190.1 (117)	AT4G24190	AT4G24190	AT4G24190-AT4G24190
E20230514_06.40437.40437.4.0.dta	4	2636.4	GIVYGKPTNQGVTQLK(6)-KRPVPK(1)	Cross-Linked	PhoX_C	2636.4		1	0.98416	0.001251	0.474511	AT4G16720.1 (83)-AT4G16720.1 (72)/AT4G16720.1 (83)-AT4G17390.1 (72)/AT4G17390.1 (83)-AT4G16720.1 (72)/AT4G17390.1 (83)-AT4G17390.1 (72)/	Intra-Protein	14	1	29.5	8.5	1	1	0.8	0.6	0	2	LysateXL_cross-linked_spectra.csv	GIVYGKPTNQGVTQLK(6)-KRPVPK(1)	GIVYGKPTNQGVTQLK-KRPVPK	AT4G16720.1 (83)-AT4G16720.1 (72)	AT4G16720	AT4G16720	AT4G16720-AT4G16720
E20230515_23.36720.36720.3.0.dta	3	2208.05	KLDGGGVASGGLR(1)-TSSKSFR(4)	Cross-Linked	PhoX_C	2208.04		1	0.984159	0.00117	0.529881	AT1G16340.1 (208)-AT1G16340.1 (66)/AT1G16340.1 (208)-AT1G79500.1 (65)/AT1G79500.1 (207)-AT1G16340.1 (66)/AT1G79500.1 (207)-AT1G79500.1 (65)/	Intra-Protein	37	1	12.5	10.5	1	1	0.75	0.833333	0	2	LysateXL_cross-linked_spectra.csv	KLDGGGVASGGLR(1)-TSSKSFR(4)	KLDGGGVASGGLR-TSSKSFR	AT1G16340.1 (208)-AT1G16340.1 (66)	AT1G16340	AT1G16340	AT1G16340-AT1G16340
E20230515_29.75542.75542.3.0.dta	3	2137.01	SKEAMTLIEK(2)-YHFLKA(5)	Cross-Linked	PhoX_C	2137.01		1	0.984158	0.003466	1.62189	AT1G32160.1 (334)-AT1G32160.1 (405)/	Intra-Protein	42	1	16	10	1	1	0.888889	0.8	0	0	LysateXL_cross-linked_spectra.csv	SKEAMTLIEK(2)-YHFLKA(5)	SKEAMTLIEK-YHFLKA	AT1G32160.1 (334)-AT1G32160.1 (405)	AT1G32160	AT1G32160	AT1G32160-AT1G32160
E20230515_29.75488.75488.3.0.dta	3	2231.09	DDLFKINAGIVK(5)-KPGMTR(1)	Cross-Linked	PhoX_C	2231.09		1	0.984157	-0.001183	-0.530233	AT5G09660.1 (133)-AT1G53240.1 (110)/AT5G09660.1 (133)-AT2G22780.1 (123)/AT5G09660.1 (133)-AT3G15020.1 (110)/AT5G09660.1 (133)-AT3G47520.1 (163)/AT5G09660.1 (133)-AT5G09660.1 (123)/	Intra-Protein	42	1	13.5	6.5	1	1	0.818182	0.8	0	0	LysateXL_cross-linked_spectra.csv	DDLFKINAGIVK(5)-KPGMTR(1)	DDLFKINAGIVK-KPGMTR	AT5G09660.1 (133)-AT5G09660.1 (123)	AT5G09660	AT5G09660	AT5G09660-AT5G09660
E20230515_14.54212.54212.3.1.dta	3	2263.11	KFLQDGDKVK(1)-MDLKELK(4)	Cross-Linked	PhoX_C	2263.11		1	0.984156	0.002414	1.06668	AT4G30690.1 (188)-AT2G24060.1 (170)/AT4G30690.1 (188)-AT4G30690.1 (166)/	Intra-Protein	29	1	13	11	1	1	0.777778	0.833333	0	2	LysateXL_cross-linked_spectra.csv	KFLQDGDKVK(1)-MDLKELK(4)	KFLQDGDKVK-MDLKELK	AT4G30690.1 (188)-AT4G30690.1 (166)	AT4G30690	AT4G30690	AT4G30690-AT4G30690
E20230515_26.5817.5817.4.0.dta	4	1778.84	ANTTKKR(5)-MMVKAR(4)	Cross-Linked	PhoX_C	1778.84	Oxidation[M](11)	1	0.98415	-0.001695	-0.952866	AT3G63460.1 (1024)-AT3G63460.1 (1098)/	Intra-Protein	40	1	19.5	25.5	1	1	1	1	1	1	LysateXL_cross-linked_spectra.csv	ANTTKKR(5)-MMVKAR(4)	ANTTKKR-MMVKAR	AT3G63460.1 (1024)-AT3G63460.1 (1098)	AT3G63460	AT3G63460	AT3G63460-AT3G63460
E20230515_25.27659.27659.3.0.dta	3	2050.06	TAIEKAGYTGK(5)-SVIKKK(5)	Cross-Linked	PhoX_C	2050.06		1	0.984146	0.000352	0.171702	AT2G36530.1 (238)-AT2G36530.1 (203)/	Intra-Protein	39	1	27.5	14.5	1	1	1	1	0	2	LysateXL_cross-linked_spectra.csv	SVIKKK(5)-TAIEKAGYTGK(5)	SVIKKK-TAIEKAGYTGK	AT2G36530.1 (238)-AT2G36530.1 (203)	AT2G36530	AT2G36530	AT2G36530-AT2G36530
E20230515_22.82974.82974.5.0.dta	5	3263.48	GGKMYVQDKIEEYSDEIFK(3)-EEKNKK(3)	Cross-Linked	PhoX_C	3263.49		1	0.984145	-0.005246	-1.60748	AT1G30510.1 (312)-AT1G30510.1 (306)/AT1G30510.1 (312)-AT4G05390.1 (303)/AT4G05390.1 (309)-AT1G30510.1 (306)/AT4G05390.1 (309)-AT4G05390.1 (303)/	Intra-Protein	36	1	47	11	1	1	0.888889	0.8	0	1	LysateXL_cross-linked_spectra.csv	EEKNKK(3)-GGKMYVQDKIEEYSDEIFK(3)	EEKNKK-GGKMYVQDKIEEYSDEIFK	AT1G30510.1 (312)-AT1G30510.1 (306)	AT1G30510	AT1G30510	AT1G30510-AT1G30510
E20230513_05.18020.18020.3.2.dta	3	2044.91	WMSKQMR(4)-KIYQSAK(1)	Cross-Linked	PhoX_C	2044.9	Oxidation[M](2);Oxidation[M](6)	1	0.984142	0.003051	1.492	AT4G27160.1 (64)-AT4G27160.1 (131)/	Intra-Protein	5	1	12	9	1	1	0.833333	0.833333	1	0	LysateXL_cross-linked_spectra.csv	KIYQSAK(1)-WMSKQMR(4)	KIYQSAK-WMSKQMR	AT4G27160.1 (64)-AT4G27160.1 (131)	AT4G27160	AT4G27160	AT4G27160-AT4G27160
E20230513_01.117198.117198.3.1.dta	3	3347.61	KDSPLDIIAINDTGGVK(1)-KTFAEEVNAAFR(1)	Cross-Linked	PhoX_C	3347.62		1	0.984142	-0.0128	-3.82361	AT3G26650.1 (84)-AT1G12900.1 (315)/AT3G26650.1 (84)-AT3G26650.1 (312)/	Intra-Protein	1	1	6	8	1	1	0.3125	0.727273	0	0	LysateXL_cross-linked_spectra.csv	KDSPLDIIAINDTGGVK(1)-KTFAEEVNAAFR(1)	KDSPLDIIAINDTGGVK-KTFAEEVNAAFR	AT3G26650.1 (84)-AT3G26650.1 (312)	AT3G26650	AT3G26650	AT3G26650-AT3G26650
E20230515_17.66414.66414.3.0.dta	3	3079.49	IQDKEGIPPDQQR(4)-LIFAGKQLEDGR(6)	Cross-Linked	PhoX_C	3079.49		1	0.984141	-0.000863	-0.280241	AT1G23410.1 (33)-AT1G23410.1 (48)/AT1G23410.1 (33)-AT1G31340.1 (48)/AT1G23410.1 (33)-AT1G55060.1 (48)/AT1G23410.1 (33)-AT1G55060.1 (124)/AT1G23410.1 (33)-AT2G35635.1 (48)/AT1G23410.1 (33)-AT2G36170.1 (48)/AT1G23410.1 (33)-AT2G47110.1 (48)/AT1G23410.1 (33)-AT3G09790.1 (126)/AT1G23410.1 (33)-AT3G62250.1 (48)/AT1G31340.1 (33)-AT1G23410.1 (48)/AT1G31340.1 (33)-AT1G31340.1 (48)/AT1G31340.1 (33)-AT1G55060.1 (48)/AT1G31340.1 (33)-AT1G55060.1 (124)/AT1G31340.1 (33)-AT2G35635.1 (48)/AT1G31340.1 (33)-AT2G36170.1 (48)/AT1G31340.1 (33)-AT2G47110.1 (48)/AT1G31340.1 (33)-AT3G09790.1 (126)/AT1G31340.1 (33)-AT3G62250.1 (48)/AT1G55060.1 (109)-AT1G23410.1 (48)/AT1G55060.1 (109)-AT1G31340.1 (48)/AT1G55060.1 (109)-AT1G55060.1 (48)/AT1G55060.1 (109)-AT1G55060.1 (124)/AT1G55060.1 (109)-AT2G35635.1 (48)/AT1G55060.1 (109)-AT2G36170.1 (48)/AT1G55060.1 (109)-AT2G47110.1 (48)/AT1G55060.1 (109)-AT3G09790.1 (126)/AT1G55060.1 (109)-AT3G62250.1 (48)/AT2G35635.1 (33)-AT1G23410.1 (48)/AT2G35635.1 (33)-AT1G31340.1 (48)/AT2G35635.1 (33)-AT1G55060.1 (48)/AT2G35635.1 (33)-AT1G55060.1 (124)/AT2G35635.1 (33)-AT2G35635.1 (48)/AT2G35635.1 (33)-AT2G36170.1 (48)/AT2G35635.1 (33)-AT2G47110.1 (48)/AT2G35635.1 (33)-AT3G09790.1 (126)/AT2G35635.1 (33)-AT3G62250.1 (48)/AT2G36170.1 (33)-AT1G23410.1 (48)/AT2G36170.1 (33)-AT1G31340.1 (48)/AT2G36170.1 (33)-AT1G55060.1 (48)/AT2G36170.1 (33)-AT1G55060.1 (124)/AT2G36170.1 (33)-AT2G35635.1 (48)/AT2G36170.1 (33)-AT2G36170.1 (48)/AT2G36170.1 (33)-AT2G47110.1 (48)/AT2G36170.1 (33)-AT3G09790.1 (126)/AT2G36170.1 (33)-AT3G62250.1 (48)/AT2G47110.1 (33)-AT1G23410.1 (48)/AT2G47110.1 (33)-AT1G31340.1 (48)/AT2G47110.1 (33)-AT1G55060.1 (48)/AT2G47110.1 (33)-AT1G55060.1 (124)/AT2G47110.1 (33)-AT2G35635.1 (48)/AT2G47110.1 (33)-AT2G36170.1 (48)/AT2G47110.1 (33)-AT2G47110.1 (48)/AT2G47110.1 (33)-AT3G09790.1 (126)/AT2G47110.1 (33)-AT3G62250.1 (48)/AT3G62250.1 (33)-AT1G23410.1 (48)/AT3G62250.1 (33)-AT1G31340.1 (48)/AT3G62250.1 (33)-AT1G55060.1 (48)/AT3G62250.1 (33)-AT1G55060.1 (124)/AT3G62250.1 (33)-AT2G35635.1 (48)/AT3G62250.1 (33)-AT2G36170.1 (48)/AT3G62250.1 (33)-AT2G47110.1 (48)/AT3G62250.1 (33)-AT3G09790.1 (126)/AT3G62250.1 (33)-AT3G62250.1 (48)/	Intra-Protein	32	1	7.5	9.5	1	1	0.416667	0.636364	0	0	LysateXL_cross-linked_spectra.csv	IQDKEGIPPDQQR(4)-LIFAGKQLEDGR(6)	IQDKEGIPPDQQR-LIFAGKQLEDGR	AT1G23410.1 (33)-AT1G23410.1 (48)	AT1G23410	AT1G23410	AT1G23410-AT1G23410
E20230515_14.70941.70941.5.0.dta	5	3453.63	FNFLKSSDPYHAFYQHK(5)-IIVSNEKNAK(7)	Cross-Linked	PhoX_C	3453.63		1	0.984139	0.002326	0.673494	AT1G14650.1 (104)-AT1G14650.1 (96)/	Intra-Protein	29	1	16.5	11.5	1	1	0.6875	0.666667	0	0	LysateXL_cross-linked_spectra.csv	FNFLKSSDPYHAFYQHK(5)-IIVSNEKNAK(7)	FNFLKSSDPYHAFYQHK-IIVSNEKNAK	AT1G14650.1 (104)-AT1G14650.1 (96)	AT1G14650	AT1G14650	AT1G14650-AT1G14650
E20230515_28.22588.22588.4.2.dta	4	2644.31	HAVSEGTKAVTK(8)-YNKKPTITSR(4)	Cross-Linked	PhoX_C	2644.31		1	0.984139	-0.002904	-1.09821	AT1G07790.1 (140)-AT1G07790.1 (110)/AT1G07790.1 (140)-AT2G28720.1 (113)/AT1G07790.1 (140)-AT2G37470.1 (101)/AT1G07790.1 (140)-AT3G45980.1 (112)/AT1G07790.1 (140)-AT3G46030.1 (107)/AT1G07790.1 (140)-AT3G53650.1 (100)/AT1G07790.1 (140)-AT5G02570.1 (94)/AT1G07790.1 (140)-AT5G22880.1 (107)/AT1G07790.1 (140)-AT5G59910.1 (112)/AT2G28720.1 (143)-AT1G07790.1 (110)/AT2G28720.1 (143)-AT2G28720.1 (113)/AT2G28720.1 (143)-AT2G37470.1 (101)/AT2G28720.1 (143)-AT3G45980.1 (112)/AT2G28720.1 (143)-AT3G46030.1 (107)/AT2G28720.1 (143)-AT3G53650.1 (100)/AT2G28720.1 (143)-AT5G02570.1 (94)/AT2G28720.1 (143)-AT5G22880.1 (107)/AT2G28720.1 (143)-AT5G59910.1 (112)/AT2G37470.1 (131)-AT1G07790.1 (110)/AT2G37470.1 (131)-AT2G28720.1 (113)/AT2G37470.1 (131)-AT2G37470.1 (101)/AT2G37470.1 (131)-AT3G45980.1 (112)/AT2G37470.1 (131)-AT3G46030.1 (107)/AT2G37470.1 (131)-AT3G53650.1 (100)/AT2G37470.1 (131)-AT5G02570.1 (94)/AT2G37470.1 (131)-AT5G22880.1 (107)/AT2G37470.1 (131)-AT5G59910.1 (112)/AT3G45980.1 (142)-AT1G07790.1 (110)/AT3G45980.1 (142)-AT2G28720.1 (113)/AT3G45980.1 (142)-AT2G37470.1 (101)/AT3G45980.1 (142)-AT3G45980.1 (112)/AT3G45980.1 (142)-AT3G46030.1 (107)/AT3G45980.1 (142)-AT3G53650.1 (100)/AT3G45980.1 (142)-AT5G02570.1 (94)/AT3G45980.1 (142)-AT5G22880.1 (107)/AT3G45980.1 (142)-AT5G59910.1 (112)/AT3G46030.1 (137)-AT1G07790.1 (110)/AT3G46030.1 (137)-AT2G28720.1 (113)/AT3G46030.1 (137)-AT2G37470.1 (101)/AT3G46030.1 (137)-AT3G45980.1 (112)/AT3G46030.1 (137)-AT3G46030.1 (107)/AT3G46030.1 (137)-AT3G53650.1 (100)/AT3G46030.1 (137)-AT5G02570.1 (94)/AT3G46030.1 (137)-AT5G22880.1 (107)/AT3G46030.1 (137)-AT5G59910.1 (112)/AT3G53650.1 (130)-AT1G07790.1 (110)/AT3G53650.1 (130)-AT2G28720.1 (113)/AT3G53650.1 (130)-AT2G37470.1 (101)/AT3G53650.1 (130)-AT3G45980.1 (112)/AT3G53650.1 (130)-AT3G46030.1 (107)/AT3G53650.1 (130)-AT3G53650.1 (100)/AT3G53650.1 (130)-AT5G02570.1 (94)/AT3G53650.1 (130)-AT5G22880.1 (107)/AT3G53650.1 (130)-AT5G59910.1 (112)/AT5G02570.1 (124)-AT1G07790.1 (110)/AT5G02570.1 (124)-AT2G28720.1 (113)/AT5G02570.1 (124)-AT2G37470.1 (101)/AT5G02570.1 (124)-AT3G45980.1 (112)/AT5G02570.1 (124)-AT3G46030.1 (107)/AT5G02570.1 (124)-AT3G53650.1 (100)/AT5G02570.1 (124)-AT5G02570.1 (94)/AT5G02570.1 (124)-AT5G22880.1 (107)/AT5G02570.1 (124)-AT5G59910.1 (112)/AT5G22880.1 (137)-AT1G07790.1 (110)/AT5G22880.1 (137)-AT2G28720.1 (113)/AT5G22880.1 (137)-AT5G22880.1 (107)/AT5G59910.1 (142)-AT5G59910.1 (112)/	Intra-Protein	41	1	11	10	1	1	0.363636	0.555556	1	0	LysateXL_cross-linked_spectra.csv	HAVSEGTKAVTK(8)-YNKKPTITSR(4)	HAVSEGTKAVTK-YNKKPTITSR	AT1G07790.1 (140)-AT1G07790.1 (110)	AT1G07790	AT1G07790	AT1G07790-AT1G07790
E20230515_03.30325.30325.4.2.dta	4	2263.16	HTLHKVTQYK(5)-VNIPKTK(5)	Cross-Linked	PhoX_C	2263.16		1	0.984138	0.000634	0.280139	AT3G23390.1 (24)-AT3G23390.1 (6)/	Intra-Protein	19	1	11.5	13.5	1	1	0.888889	0.833333	1	0	LysateXL_cross-linked_spectra.csv	HTLHKVTQYK(5)-VNIPKTK(5)	HTLHKVTQYK-VNIPKTK	AT3G23390.1 (24)-AT3G23390.1 (6)	AT3G23390	AT3G23390	AT3G23390-AT3G23390
E20230514_04.72672.72672.3.0.dta	3	2862.51	LNSGKVIAVGPGSR(5)-DKDGKLIPVSVK(5)	Cross-Linked	PhoX_C	2862.51		1	0.984138	-0.000678	-0.236855	AT1G14980.1 (40)-AT1G14980.1 (54)/	Intra-Protein	12	1	8	5	1	1	0.461538	0.363636	0	0	LysateXL_cross-linked_spectra.csv	DKDGKLIPVSVK(5)-LNSGKVIAVGPGSR(5)	DKDGKLIPVSVK-LNSGKVIAVGPGSR	AT1G14980.1 (40)-AT1G14980.1 (54)	AT1G14980	AT1G14980	AT1G14980-AT1G14980
E20230514_06.19275.19275.4.3.dta	4	2171	QAKDSVSTMQK(3)-EKGHLR(2)	Cross-Linked	PhoX_C	2170.99		1	0.984132	0.000808	0.37218	AT3G18480.1 (223)-AT3G18480.1 (279)/	Intra-Protein	14	1	24	6	1	1	0.8	0.6	0	1	LysateXL_cross-linked_spectra.csv	EKGHLR(2)-QAKDSVSTMQK(3)	EKGHLR-QAKDSVSTMQK	AT3G18480.1 (223)-AT3G18480.1 (279)	AT3G18480	AT3G18480	AT3G18480-AT3G18480
E20230515_25.54488.54488.3.4.dta	3	1988.01	FKDSPLLK(2)-KLLENSK(1)	Cross-Linked	PhoX_C	1988.01		1	0.98413	-0.001537	-0.773133	AT2G03420.1 (107)-AT2G03420.1 (114)/	Intra-Protein	39	1	22	18	1	1	0.857143	1	2	2	LysateXL_cross-linked_spectra.csv	FKDSPLLK(2)-KLLENSK(1)	FKDSPLLK-KLLENSK	AT2G03420.1 (107)-AT2G03420.1 (114)	AT2G03420	AT2G03420	AT2G03420-AT2G03420
E20230515_31.51837.51837.4.0.dta	4	4417.94	KGQCNACPSDKGLLGWDETCKSPSLASCDPK(11)-APNANKK(6)	Cross-Linked	PhoX_C	4417.93	Carbamidomethyl[C](4);Carbamidomethyl[C](7);Carbamidomethyl[C](20);Carbamidomethyl[C](28)	1	0.984129	0.002904	0.657321	AT1G78850.1 (339)-AT1G78850.1 (437)/	Intra-Protein	44	1	44.5	9.5	1	1	0.733333	0.833333	0	1	LysateXL_cross-linked_spectra.csv	APNANKK(6)-KGQCNACPSDKGLLGWDETCKSPSLASCDPK(11)	APNANKK-KGQCNACPSDKGLLGWDETCKSPSLASCDPK	AT1G78850.1 (339)-AT1G78850.1 (437)	AT1G78850	AT1G78850	AT1G78850-AT1G78850
E20230515_23.76462.76462.4.5.dta	4	3147.49	EISKDEISDALER(4)-ALGKDVDFDKVAR(4)	Cross-Linked	PhoX_C	3147.49		1	0.984128	0.000765	0.243051	AT1G50250.1 (492)-AT1G50250.1 (452)/AT5G42270.1 (480)-AT1G50250.1 (452)/	Intra-Protein	37	1	14	12	1	1	0.75	0.583333	0	1	LysateXL_cross-linked_spectra.csv	ALGKDVDFDKVAR(4)-EISKDEISDALER(4)	ALGKDVDFDKVAR-EISKDEISDALER	AT1G50250.1 (492)-AT1G50250.1 (452)	AT1G50250	AT1G50250	AT1G50250-AT1G50250
E20230515_34.80401.80401.3.0.dta	3	2545.23	ANLPTVLVTGASGR(1)-EGSDKFVAK(5)	Cross-Linked	PhoX_C	2545.23		1	0.984127	-0.000341	-0.133976	AT5G02240.1 (2)-AT5G02240.1 (30)/	Intra-Protein	47	1	23	9	1	1	0.923077	0.5	0	0	LysateXL_cross-linked_spectra.csv	ANLPTVLVTGASGR(1)-EGSDKFVAK(5)	ANLPTVLVTGASGR-EGSDKFVAK	AT5G02240.1 (2)-AT5G02240.1 (30)	AT5G02240	AT5G02240	AT5G02240-AT5G02240
E20230515_14.90941.90941.4.4.dta	4	3205.52	GLSDLACHYFSKAGVSAIR(12)-DVVAPGKMK(7)	Cross-Linked	PhoX_C	3205.52	Carbamidomethyl[C](7)	1	0.984127	0.002294	0.71564	AT5G26360.1 (306)-AT5G26360.1 (228)/	Intra-Protein	29	1	18	11	1	1	0.666667	0.625	0	0	LysateXL_cross-linked_spectra.csv	DVVAPGKMK(7)-GLSDLACHYFSKAGVSAIR(12)	DVVAPGKMK-GLSDLACHYFSKAGVSAIR	AT5G26360.1 (306)-AT5G26360.1 (228)	AT5G26360	AT5G26360	AT5G26360-AT5G26360
E20230514_05.84404.84404.4.7.dta	4	3033.4	KAFPFRDQHFFASVEK(1)-EFDFGKK(6)	Cross-Linked	PhoX_C	3033.4		1	0.984127	0.000435	0.143404	AT1G09340.1 (313)-AT1G09340.1 (311)/	Intra-Protein	13	1	19.5	11.5	1	1	0.666667	0.666667	0	1	LysateXL_cross-linked_spectra.csv	EFDFGKK(6)-KAFPFRDQHFFASVEK(1)	EFDFGKK-KAFPFRDQHFFASVEK	AT1G09340.1 (313)-AT1G09340.1 (311)	AT1G09340	AT1G09340	AT1G09340-AT1G09340
E20230515_14.74246.74246.4.1.dta	4	3147.49	EISKDEISDALER(4)-ALGKDVDFDKVAR(10)	Cross-Linked	PhoX_C	3147.49		1	0.984127	0.002101	0.667516	AT1G50250.1 (492)-AT1G50250.1 (458)/AT5G42270.1 (480)-AT1G50250.1 (458)/	Intra-Protein	29	1	14.5	6.5	1	1	0.833333	0.333333	0	1	LysateXL_cross-linked_spectra.csv	ALGKDVDFDKVAR(10)-EISKDEISDALER(4)	ALGKDVDFDKVAR-EISKDEISDALER	AT1G50250.1 (492)-AT1G50250.1 (458)	AT1G50250	AT1G50250	AT1G50250-AT1G50250
E20230515_01.36867.36867.3.0.dta	3	2085.04	GKAVNEETIR(2)-LKELTR(2)	Cross-Linked	PhoX_C	2085.04		1	0.984126	-0.000499	-0.239324	AT4G18440.1 (485)-AT1G36280.1 (470)/AT4G18440.1 (485)-AT4G18440.1 (479)/	Intra-Protein	17	1	20.5	10.5	1	1	0.888889	1	1	2	LysateXL_cross-linked_spectra.csv	GKAVNEETIR(2)-LKELTR(2)	GKAVNEETIR-LKELTR	AT4G18440.1 (485)-AT4G18440.1 (479)	AT4G18440	AT4G18440	AT4G18440-AT4G18440
E20230515_21.43640.43640.3.0.dta	3	1976.98	YSLLAGGKR(8)-ELGKTAGK(4)	Cross-Linked	PhoX_C	1976.98		1	0.984125	-2.1e-05	-0.010622	AT3G14530.1 (106)-AT4G36810.1 (311)/AT3G14550.1 (106)-AT4G36810.1 (311)/AT3G32040.1 (106)-AT4G36810.1 (311)/AT4G36810.1 (116)-AT4G36810.1 (311)/	Intra-Protein	35	1	15	9	1	1	0.875	0.571429	0	0	LysateXL_cross-linked_spectra.csv	ELGKTAGK(4)-YSLLAGGKR(8)	ELGKTAGK-YSLLAGGKR	AT4G36810.1 (116)-AT4G36810.1 (311)	AT4G36810	AT4G36810	AT4G36810-AT4G36810
E20230514_06.99368.99368.4.0.dta	4	3327.5	FYEKEGLPAFPMGNIDQTR(4)-MWKVGER(3)	Cross-Linked	PhoX_C	3327.5		1	0.984124	-0.000135	-0.040571	AT3G58610.1 (419)-AT3G58610.1 (437)/	Intra-Protein	14	1	11.5	2.5	1	1	0.388889	0.5	0	0	LysateXL_cross-linked_spectra.csv	FYEKEGLPAFPMGNIDQTR(4)-MWKVGER(3)	FYEKEGLPAFPMGNIDQTR-MWKVGER	AT3G58610.1 (419)-AT3G58610.1 (437)	AT3G58610	AT3G58610	AT3G58610-AT3G58610
E20230513_01.38371.38371.3.1.dta	3	1913.99	VLVSPKMK(6)-AKQLSTR(2)	Cross-Linked	PhoX_C	1913.99		1	0.984123	-0.002151	-1.12383	AT5G55300.1 (273)-AT5G55300.1 (277)/	Intra-Protein	1	1	17	9	1	1	1	0.833333	0	1	LysateXL_cross-linked_spectra.csv	AKQLSTR(2)-VLVSPKMK(6)	AKQLSTR-VLVSPKMK	AT5G55300.1 (273)-AT5G55300.1 (277)	AT5G55300	AT5G55300	AT5G55300-AT5G55300
E20230514_01.47653.47653.6.2.dta	6	4782.2	LTGKHETASIDQFSWGVANRGCSIR(4)-HKEHISAYGEGNERR(2)	Cross-Linked	PhoX_C	4782.2	Carbamidomethyl[C](22)	1	0.984123	-0.003284	-0.686713	AT5G35630.1 (353)-AT1G66200.1 (278)/AT5G35630.1 (353)-AT5G35630.1 (336)/	Intra-Protein	9	1	18.5	6.5	1	1	0.583333	0.357143	0	0	LysateXL_cross-linked_spectra.csv	HKEHISAYGEGNERR(2)-LTGKHETASIDQFSWGVANRGCSIR(4)	HKEHISAYGEGNERR-LTGKHETASIDQFSWGVANRGCSIR	AT5G35630.1 (353)-AT5G35630.1 (336)	AT5G35630	AT5G35630	AT5G35630-AT5G35630
E20230515_06.101669.101669.4.0.dta	4	4596.37	EKPSIGTVIAVGPGSLDEEGKITPLPVSTGSTVLYSK(21)-TIGKNK(4)	Cross-Linked	PhoX_C	4596.37		1	0.984121	-0.007435	-1.61758	AT5G20720.1 (210)-AT5G20720.1 (110)/	Intra-Protein	22	1	43	7	1	1	0.666667	0.6	0	2	LysateXL_cross-linked_spectra.csv	EKPSIGTVIAVGPGSLDEEGKITPLPVSTGSTVLYSK(21)-TIGKNK(4)	EKPSIGTVIAVGPGSLDEEGKITPLPVSTGSTVLYSK-TIGKNK	AT5G20720.1 (210)-AT5G20720.1 (110)	AT5G20720	AT5G20720	AT5G20720-AT5G20720
E20230514_05.85654.85654.3.2.dta	3	3120.4	GQGKSFQCELVMAK(4)-MEKFYWAPTR(3)	Cross-Linked	PhoX_C	3120.38	Carbamidomethyl[C](8)	1	0.984121	0.015883	5.09008	AT2G39730.1 (171)-AT2G39730.1 (302)/	Intra-Protein	13	1	15	7	1	1	0.769231	0.666667	0	0	LysateXL_cross-linked_spectra.csv	GQGKSFQCELVMAK(4)-MEKFYWAPTR(3)	GQGKSFQCELVMAK-MEKFYWAPTR	AT2G39730.1 (171)-AT2G39730.1 (302)	AT2G39730	AT2G39730	AT2G39730-AT2G39730
E20230513_01.80463.80463.3.1.dta	3	3689.69	LTYDEIQSKTYMEVK(9)-NAPPDFQNTKLMTR(10)	Cross-Linked	PhoX_C	3689.69		1	0.98412	-0.001337	-0.362361	AT3G50820.1 (99)-AT3G50820.1 (161)/AT5G66570.1 (100)-AT3G50820.1 (161)/	Intra-Protein	1	1	13	12	1	1	0.428571	0.461538	0	0	LysateXL_cross-linked_spectra.csv	LTYDEIQSKTYMEVK(9)-NAPPDFQNTKLMTR(10)	LTYDEIQSKTYMEVK-NAPPDFQNTKLMTR	AT3G50820.1 (99)-AT3G50820.1 (161)	AT3G50820	AT3G50820	AT3G50820-AT3G50820
E20230515_23.66460.66460.4.0.dta	4	2930.43	SKILAEEFGWDKDLAKK(16)-DDPKIR(4)	Cross-Linked	PhoX_C	2930.43		1	0.984118	0.000556	0.189733	AT1G56070.1 (632)-AT1G56070.1 (614)/AT3G12915.1 (609)-AT1G56070.1 (614)/	Intra-Protein	37	1	42	7	1	1	0.875	0.6	2	1	LysateXL_cross-linked_spectra.csv	DDPKIR(4)-SKILAEEFGWDKDLAKK(16)	DDPKIR-SKILAEEFGWDKDLAKK	AT1G56070.1 (632)-AT1G56070.1 (614)	AT1G56070	AT1G56070	AT1G56070-AT1G56070
E20230515_32.46683.46683.4.3.dta	4	2782.44	TVTIQAAGKDQGVVLGTTK(9)-VAKSGPK(3)	Cross-Linked	PhoX_C	2782.44		1	0.984118	-0.001881	-0.676026	AT4G29410.1 (64)-AT4G29410.1 (133)/	Intra-Protein	45	1	31.5	9.5	1	1	0.944444	0.833333	0	1	LysateXL_cross-linked_spectra.csv	TVTIQAAGKDQGVVLGTTK(9)-VAKSGPK(3)	TVTIQAAGKDQGVVLGTTK-VAKSGPK	AT4G29410.1 (64)-AT4G29410.1 (133)	AT4G29410	AT4G29410	AT4G29410-AT4G29410
E20230515_11.139386.139386.4.0.dta	4	4512.22	TDKIKDEDIVTLVDQFPGQSIDFFGALR(3)-KFVESLGVEK(1)	Cross-Linked	PhoX_C	4512.23		1	0.984117	-0.006454	-1.43034	AT2G39730.1 (324)-AT2G39730.1 (359)/	Intra-Protein	26	1	20	5	1	1	0.37037	0.333333	0	0	LysateXL_cross-linked_spectra.csv	KFVESLGVEK(1)-TDKIKDEDIVTLVDQFPGQSIDFFGALR(3)	KFVESLGVEK-TDKIKDEDIVTLVDQFPGQSIDFFGALR	AT2G39730.1 (324)-AT2G39730.1 (359)	AT2G39730	AT2G39730	AT2G39730-AT2G39730
E20230515_05.54687.54687.3.0.dta	3	2119.12	ITFKTPTTLSR(4)-KLTGVK(1)	Cross-Linked	PhoX_C	2119.12		1	0.984117	-0.000706	-0.333157	AT1G09310.1 (122)-AT1G09310.1 (92)/AT1G09310.1 (122)-AT1G56580.1 (92)/	Intra-Protein	21	1	19	13	1	1	1	0.8	0	2	LysateXL_cross-linked_spectra.csv	ITFKTPTTLSR(4)-KLTGVK(1)	ITFKTPTTLSR-KLTGVK	AT1G09310.1 (122)-AT1G09310.1 (92)	AT1G09310	AT1G09310	AT1G09310-AT1G09310
E20230515_21.9843.9843.4.0.dta	4	1762.85	ANTTKKR(5)-MMVKAR(4)	Cross-Linked	PhoX_C	1762.85		1	0.984116	0.001487	0.843521	AT3G63460.1 (1024)-AT3G63460.1 (1098)/	Intra-Protein	35	1	31	27	1	1	1	1	4	2	LysateXL_cross-linked_spectra.csv	ANTTKKR(5)-MMVKAR(4)	ANTTKKR-MMVKAR	AT3G63460.1 (1024)-AT3G63460.1 (1098)	AT3G63460	AT3G63460	AT3G63460-AT3G63460
E20230514_05.76692.76692.3.0.dta	3	2755.34	CVDGKGLVLPSQIR(5)-YVKYFER(3)	Cross-Linked	PhoX_C	2755.33	Carbamidomethyl[C](1)	1	0.984114	0.00948	3.4406	AT3G19420.1 (303)-AT3G19420.1 (315)/	Intra-Protein	13	1	13.5	5.5	1	1	0.692308	0.666667	0	0	LysateXL_cross-linked_spectra.csv	CVDGKGLVLPSQIR(5)-YVKYFER(3)	CVDGKGLVLPSQIR-YVKYFER	AT3G19420.1 (303)-AT3G19420.1 (315)	AT3G19420	AT3G19420	AT3G19420-AT3G19420
E20230515_20.35081.35081.5.2.dta	5	2962.45	NKPHVNVGTIGHVDHGK(2)-VLAEEGKAK(7)	Cross-Linked	PhoX_C	2962.46		1	0.984113	-0.009451	-3.19026	AT4G02930.1 (65)-AT4G02930.1 (96)/	Intra-Protein	34	1	18.5	10.5	1	1	0.8125	0.75	0	0	LysateXL_cross-linked_spectra.csv	NKPHVNVGTIGHVDHGK(2)-VLAEEGKAK(7)	NKPHVNVGTIGHVDHGK-VLAEEGKAK	AT4G02930.1 (65)-AT4G02930.1 (96)	AT4G02930	AT4G02930	AT4G02930-AT4G02930
E20230515_10.131777.131777.3.2.dta	3	4127.99	SSFTSKFADELIANAAYIGTPGK(6)-GILAADESTGTIGKR(14)	Cross-Linked	PhoX_C	4127.98	Acetyl[ProteinN-term](0)	1	0.984112	0.009755	2.36314	AT2G36460.1 (7)-AT2G36460.1 (38)/AT2G36460.1 (7)-AT3G52930.1 (38)/AT2G36460.1 (7)-AT4G26530.1 (38)/AT2G36460.1 (7)-AT5G03690.1 (72)/	Intra-Protein	25	1	20	7	1	1	0.772727	0.428571	0	0	LysateXL_cross-linked_spectra.csv	GILAADESTGTIGKR(14)-SSFTSKFADELIANAAYIGTPGK(6)	GILAADESTGTIGKR-SSFTSKFADELIANAAYIGTPGK	AT2G36460.1 (7)-AT2G36460.1 (38)	AT2G36460	AT2G36460	AT2G36460-AT2G36460
E20230515_35.86330.86330.4.0.dta	4	3345.56	NPFGKVPAFEDGDFK(5)-DGEHKKEPFILR(5)	Cross-Linked	PhoX_C	3345.56		1	0.98411	0.00052	0.15543	AT1G02920.1 (54)-AT1G02930.1 (42)/AT1G02930.1 (54)-AT1G02930.1 (42)/	Intra-Protein	48	1	18	7	1	1	0.642857	0.363636	0	1	LysateXL_cross-linked_spectra.csv	DGEHKKEPFILR(5)-NPFGKVPAFEDGDFK(5)	DGEHKKEPFILR-NPFGKVPAFEDGDFK	AT1G02930.1 (54)-AT1G02930.1 (42)	AT1G02930	AT1G02930	AT1G02930-AT1G02930
E20230514_05.32260.32260.3.0.dta	3	1970.99	EKVEGAVR(2)-TGVSVGVKK(8)	Cross-Linked	PhoX_C	1970.99		1	0.984109	0.000123	0.062405	AT4G34138.1 (432)-AT4G34138.1 (418)/	Intra-Protein	13	1	8	20	1	1	0.714286	0.75	0	1	LysateXL_cross-linked_spectra.csv	EKVEGAVR(2)-TGVSVGVKK(8)	EKVEGAVR-TGVSVGVKK	AT4G34138.1 (432)-AT4G34138.1 (418)	AT4G34138	AT4G34138	AT4G34138-AT4G34138
E20230513_04.60249.60249.4.2.dta	4	2505.19	WGPQLEQATYKNR(11)-SPFVKK(5)	Cross-Linked	PhoX_C	2505.2		1	0.984108	-0.004656	-1.85854	AT2G19520.1 (106)-AT2G19520.1 (156)/	Intra-Protein	4	1	27	11	1	1	0.916667	1	0	0	LysateXL_cross-linked_spectra.csv	SPFVKK(5)-WGPQLEQATYKNR(11)	SPFVKK-WGPQLEQATYKNR	AT2G19520.1 (106)-AT2G19520.1 (156)	AT2G19520	AT2G19520	AT2G19520-AT2G19520
E20230514_05.75267.75267.3.1.dta	3	3592.78	FYKEEEKNDPEFAKK(3)-GVTPKFSLAPLVPR(5)	Cross-Linked	PhoX_C	3592.78		1	0.984107	0.002188	0.609	AT3G12780.1 (200)-AT1G56190.1 (146)/AT3G12780.1 (200)-AT3G12780.1 (149)/	Intra-Protein	13	1	5.5	10.5	1	1	0.285714	0.615385	0	0	LysateXL_cross-linked_spectra.csv	FYKEEEKNDPEFAKK(3)-GVTPKFSLAPLVPR(5)	FYKEEEKNDPEFAKK-GVTPKFSLAPLVPR	AT3G12780.1 (200)-AT3G12780.1 (149)	AT3G12780	AT3G12780	AT3G12780-AT3G12780
E20230513_05.98998.98998.3.0.dta	3	2908.48	VPDEVIDKVQEEKTR(13)-MLPLSLLK(1)	Cross-Linked	PhoX_C	2908.48		1	0.984106	0.000425	0.146125	AT5G27720.1 (83)-AT5G27720.1 (1)/	Intra-Protein	5	1	18	10	1	1	0.642857	0.571429	0	0	LysateXL_cross-linked_spectra.csv	MLPLSLLK(1)-VPDEVIDKVQEEKTR(13)	MLPLSLLK-VPDEVIDKVQEEKTR	AT5G27720.1 (83)-AT5G27720.1 (1)	AT5G27720	AT5G27720	AT5G27720-AT5G27720
E20230515_28.72445.72445.5.3.dta	5	5145.39	TEQVKDNDLPTDSPYMATGTLEDYKLK(5)-MEAGKTPPTTTTTTEKK(16)	Cross-Linked	PhoX_C	5145.37	Acetyl[ProteinN-term](30)	1	0.984105	0.019371	3.76474	AT2G23120.1 (22)-AT2G23120.1 (16)/	Intra-Protein	41	1	16	6	1	1	0.423077	0.375	0	0	LysateXL_cross-linked_spectra.csv	MEAGKTPPTTTTTTEKK(16)-TEQVKDNDLPTDSPYMATGTLEDYKLK(5)	MEAGKTPPTTTTTTEKK-TEQVKDNDLPTDSPYMATGTLEDYKLK	AT2G23120.1 (22)-AT2G23120.1 (16)	AT2G23120	AT2G23120	AT2G23120-AT2G23120
E20230515_25.49007.49007.4.0.dta	4	3552.71	KPTGLGAPPAAPASGFDGYER(1)-SQPLAEKKAQGK(7)	Cross-Linked	PhoX_C	3552.72		1	0.984105	-0.002257	-0.635289	AT4G34450.1 (604)-AT4G34450.1 (598)/	Intra-Protein	39	1	39	17	1	1	0.7	0.454545	0	1	LysateXL_cross-linked_spectra.csv	KPTGLGAPPAAPASGFDGYER(1)-SQPLAEKKAQGK(7)	KPTGLGAPPAAPASGFDGYER-SQPLAEKKAQGK	AT4G34450.1 (604)-AT4G34450.1 (598)	AT4G34450	AT4G34450	AT4G34450-AT4G34450
E20230515_15.80779.80779.4.0.dta	4	4319.08	ELLHRIPAKTLDQFYSR(9)-KDHSDVSNQLYANYAIGK(1)	Cross-Linked	PhoX_C	4319.09		1	0.984104	-0.01059	-2.4519	AT1G20260.1 (475)-AT1G20260.1 (390)/AT1G20260.1 (475)-AT1G76030.1 (389)/AT1G76030.1 (474)-AT1G20260.1 (390)/AT1G76030.1 (474)-AT1G76030.1 (389)/AT4G38510.1 (475)-AT1G20260.1 (390)/AT4G38510.1 (475)-AT1G76030.1 (389)/	Intra-Protein	30	1	7.5	15.5	1	1	0.3125	0.470588	1	0	LysateXL_cross-linked_spectra.csv	ELLHRIPAKTLDQFYSR(9)-KDHSDVSNQLYANYAIGK(1)	ELLHRIPAKTLDQFYSR-KDHSDVSNQLYANYAIGK	AT1G20260.1 (475)-AT1G20260.1 (390)	AT1G20260	AT1G20260	AT1G20260-AT1G20260
E20230515_05.40817.40817.3.0.dta	3	2485.22	KIIGHGINCFVNR(1)-MKDKVK(4)	Cross-Linked	PhoX_C	2485.22	Carbamidomethyl[C](9)	1	0.984104	0.000591	0.237806	AT5G20890.1 (276)-AT5G20890.1 (273)/	Intra-Protein	21	1	16	11	1	1	0.666667	0.8	1	2	LysateXL_cross-linked_spectra.csv	KIIGHGINCFVNR(1)-MKDKVK(4)	KIIGHGINCFVNR-MKDKVK	AT5G20890.1 (276)-AT5G20890.1 (273)	AT5G20890	AT5G20890	AT5G20890-AT5G20890
E20230515_17.24209.24209.3.0.dta	3	1920.91	LKTSDMAR(2)-HGVPKPR(5)	Cross-Linked	PhoX_C	1920.91		1	0.984104	-0.00241	-1.25461	AT2G47910.1 (222)-AT2G47910.1 (218)/	Intra-Protein	32	1	6	10	1	1	0.714286	0.833333	0	0	LysateXL_cross-linked_spectra.csv	HGVPKPR(5)-LKTSDMAR(2)	HGVPKPR-LKTSDMAR	AT2G47910.1 (222)-AT2G47910.1 (218)	AT2G47910	AT2G47910	AT2G47910-AT2G47910
E20230514_03.26817.26817.3.0.dta	3	2155.97	EEKPAPYAR(3)-SPKMGNPR(3)	Cross-Linked	PhoX_C	2155.96		1	0.984102	0.005426	2.51674	AT5G07350.1 (429)-AT5G07350.1 (420)/AT5G07350.1 (429)-AT5G61780.1 (424)/AT5G61780.1 (433)-AT5G07350.1 (420)/AT5G61780.1 (433)-AT5G61780.1 (424)/	Intra-Protein	11	1	9.5	8.5	1	1	0.75	0.714286	0	2	LysateXL_cross-linked_spectra.csv	EEKPAPYAR(3)-SPKMGNPR(3)	EEKPAPYAR-SPKMGNPR	AT5G07350.1 (429)-AT5G07350.1 (420)	AT5G07350	AT5G07350	AT5G07350-AT5G07350
E20230515_34.45375.45375.6.0.dta	6	3381.57	LSGGDHIHAGTVVGKLEGDR(15)-QKNHGMHFR(2)	Cross-Linked	PhoX_C	3381.57		1	0.984101	0.001723	0.509527	ATCG00490.1 (334)-ATCG00490.1 (305)/	Intra-Protein	47	1	19.5	8.5	1	1	0.526316	0.625	0	1	LysateXL_cross-linked_spectra.csv	LSGGDHIHAGTVVGKLEGDR(15)-QKNHGMHFR(2)	LSGGDHIHAGTVVGKLEGDR-QKNHGMHFR	ATCG00490.1 (334)-ATCG00490.1 (305)	ATCG00490	ATCG00490	ATCG00490-ATCG00490
E20230515_16.53714.53714.4.0.dta	4	2617.3	QKLPHLPGTSIEGVEK(2)-DGKTVR(3)	Cross-Linked	PhoX_C	2617.3		1	0.984101	-0.001387	-0.529935	AT3G60750.1 (600)-AT3G60750.1 (654)/	Intra-Protein	31	1	30.5	9.5	1	1	0.8	1	0	2	LysateXL_cross-linked_spectra.csv	DGKTVR(3)-QKLPHLPGTSIEGVEK(2)	DGKTVR-QKLPHLPGTSIEGVEK	AT3G60750.1 (600)-AT3G60750.1 (654)	AT3G60750	AT3G60750	AT3G60750-AT3G60750
E20230515_19.30956.30956.3.0.dta	3	1837.96	GAKVVIDR(3)-IGPAASKK(7)	Cross-Linked	PhoX_C	1837.96		1	0.984098	0.000939	0.510893	AT1G11650.1 (186)-AT1G11650.1 (235)/AT5G54900.1 (185)-AT1G11650.1 (235)/	Intra-Protein	33	1	6	11	1	1	0.571429	0.714286	1	1	LysateXL_cross-linked_spectra.csv	GAKVVIDR(3)-IGPAASKK(7)	GAKVVIDR-IGPAASKK	AT1G11650.1 (186)-AT1G11650.1 (235)	AT1G11650	AT1G11650	AT1G11650-AT1G11650
E20230515_29.79998.79998.3.1.dta	3	3000.39	EYKLTYYTPEYETK(3)-ASVGFKAGVK(6)	Cross-Linked	PhoX_C	3000.4		1	0.984096	-0.005629	-1.87609	ATCG00490.1 (21)-ATCG00490.1 (14)/	Intra-Protein	42	1	15.5	6.5	1	1	0.692308	0.333333	0	1	LysateXL_cross-linked_spectra.csv	ASVGFKAGVK(6)-EYKLTYYTPEYETK(3)	ASVGFKAGVK-EYKLTYYTPEYETK	ATCG00490.1 (21)-ATCG00490.1 (14)	ATCG00490	ATCG00490	ATCG00490-ATCG00490
E20230515_11.86284.86284.3.0.dta	3	3539.62	FGPVDTSRPGMFSMKER(15)-AKWDAWKAVEGK(2)	Cross-Linked	PhoX_C	3539.63		1	0.984095	-0.011685	-3.30119	AT1G31812.1 (52)-AT1G31812.1 (56)/	Intra-Protein	26	1	8.5	21.5	1	1	0.3125	0.636364	0	0	LysateXL_cross-linked_spectra.csv	AKWDAWKAVEGK(2)-FGPVDTSRPGMFSMKER(15)	AKWDAWKAVEGK-FGPVDTSRPGMFSMKER	AT1G31812.1 (52)-AT1G31812.1 (56)	AT1G31812	AT1G31812	AT1G31812-AT1G31812
E20230515_16.62235.62235.3.0.dta	3	2831.39	GNVEPEAVFQTVSKTGK(14)-EQKVTVK(3)	Cross-Linked	PhoX_C	2831.39		1	0.984095	-0.000383	-0.135269	AT3G56240.1 (59)-AT1G66240.1 (71)/AT3G56240.1 (59)-AT3G56240.1 (41)/	Intra-Protein	31	1	25.5	4.5	1	1	0.625	0.666667	0	0	LysateXL_cross-linked_spectra.csv	EQKVTVK(3)-GNVEPEAVFQTVSKTGK(14)	EQKVTVK-GNVEPEAVFQTVSKTGK	AT3G56240.1 (59)-AT3G56240.1 (41)	AT3G56240	AT3G56240	AT3G56240-AT3G56240
E20230514_01.23389.23389.4.1.dta	4	2403.19	KNIAMGYVKSGQHK(9)-TGTKVK(4)	Cross-Linked	PhoX_C	2403.19		1	0.984095	-0.000341	-0.141895	AT1G11860.1 (371)-AT1G11860.1 (380)/	Intra-Protein	9	1	51	15	1	1	1	0.8	0	2	LysateXL_cross-linked_spectra.csv	KNIAMGYVKSGQHK(9)-TGTKVK(4)	KNIAMGYVKSGQHK-TGTKVK	AT1G11860.1 (371)-AT1G11860.1 (380)	AT1G11860	AT1G11860	AT1G11860-AT1G11860
E20230515_30.98580.98580.5.1.dta	5	4244.85	GKDGLSDDQVSSMKEAFMLFDTDGDGK(1)-HLKTEPFDR(3)	Cross-Linked	PhoX_C	4244.85		1	0.984094	0.002364	0.556911	AT1G12310.1 (2)-AT1G12310.1 (77)/AT1G12310.1 (2)-AT1G62820.1 (77)/	Intra-Protein	43	1	36	7	1	1	0.615385	0.625	0	0	LysateXL_cross-linked_spectra.csv	GKDGLSDDQVSSMKEAFMLFDTDGDGK(1)-HLKTEPFDR(3)	GKDGLSDDQVSSMKEAFMLFDTDGDGK-HLKTEPFDR	AT1G12310.1 (2)-AT1G12310.1 (77)	AT1G12310	AT1G12310	AT1G12310-AT1G12310
E20230514_05.78264.78264.5.0.dta	5	3110.63	YKTILNADVPEAIEAISK(2)-KRPELKR(6)	Cross-Linked	PhoX_C	3110.63		1	0.984094	0.000122	0.03922	AT1G47960.1 (98)-AT1G47960.1 (87)/	Intra-Protein	13	1	32.5	4.5	1	1	0.588235	0.5	0	1	LysateXL_cross-linked_spectra.csv	KRPELKR(6)-YKTILNADVPEAIEAISK(2)	KRPELKR-YKTILNADVPEAIEAISK	AT1G47960.1 (98)-AT1G47960.1 (87)	AT1G47960	AT1G47960	AT1G47960-AT1G47960
E20230515_19.15706.15706.3.0.dta	3	1798.88	MAKALQR(3)-VAKQGNR(3)	Cross-Linked	PhoX_C	1798.88		1	0.984093	0.000534	0.296852	AT5G17990.1 (309)-AT5G17990.1 (212)/	Intra-Protein	33	1	7.5	9.5	1	1	0.833333	1	0	0	LysateXL_cross-linked_spectra.csv	MAKALQR(3)-VAKQGNR(3)	MAKALQR-VAKQGNR	AT5G17990.1 (309)-AT5G17990.1 (212)	AT5G17990	AT5G17990	AT5G17990-AT5G17990
E20230513_03.37148.37148.4.5.dta	4	2916.5	KAAQPAKPKEEPK(1)-ALVLHTYKGNK(8)	Cross-Linked	PhoX_C	2916.5	Acetyl[ProteinN-term](16)	1	0.984091	-0.002131	-0.73067	AT1G09640.1 (219)-AT1G09640.1 (9)/	Intra-Protein	3	1	15.5	16.5	1	1	0.416667	0.7	0	1	LysateXL_cross-linked_spectra.csv	ALVLHTYKGNK(8)-KAAQPAKPKEEPK(1)	ALVLHTYKGNK-KAAQPAKPKEEPK	AT1G09640.1 (219)-AT1G09640.1 (9)	AT1G09640	AT1G09640	AT1G09640-AT1G09640
E20230515_28.35487.35487.4.4.dta	4	2336.11	KQKPDSSLGR(1)-GKLLDMYR(2)	Cross-Linked	PhoX_C	2336.11	Oxidation[M](19)	1	0.984087	-0.002261	-0.967848	AT1G27430.1 (284)-AT1G24300.1 (277)/AT1G27430.1 (284)-AT1G27430.1 (277)/	Intra-Protein	41	1	11.5	12.5	1	1	0.555556	0.857143	1	0	LysateXL_cross-linked_spectra.csv	GKLLDMYR(2)-KQKPDSSLGR(1)	GKLLDMYR-KQKPDSSLGR	AT1G27430.1 (284)-AT1G27430.1 (277)	AT1G27430	AT1G27430	AT1G27430-AT1G27430
E20230515_01.89783.89783.4.3.dta	4	3498.75	GLMPNPKAGTVTANIPQAIEEFK(7)-KGKVEFR(3)	Cross-Linked	PhoX_C	3498.75		1	0.984087	-0.000316	-0.090318	AT3G63490.1 (249)-AT3G63490.1 (268)/	Intra-Protein	17	1	26.5	5.5	1	1	0.545455	0.833333	0	0	LysateXL_cross-linked_spectra.csv	GLMPNPKAGTVTANIPQAIEEFK(7)-KGKVEFR(3)	GLMPNPKAGTVTANIPQAIEEFK-KGKVEFR	AT3G63490.1 (249)-AT3G63490.1 (268)	AT3G63490	AT3G63490	AT3G63490-AT3G63490
E20230515_05.88484.88484.3.0.dta	3	3303.41	MDLTAEELKEEKDLAYSCLS(9)-KEGMER(1)	Cross-Linked	PhoX_C	3303.41	Carbamidomethyl[C](18)	1	0.984086	-0.001674	-0.506748	AT1G04410.1 (321)-AT1G04410.1 (94)/AT1G04410.1 (321)-AT5G43330.1 (94)/AT5G43330.1 (321)-AT1G04410.1 (94)/AT5G43330.1 (321)-AT5G43330.1 (94)/	Intra-Protein	21	1	12	4	1	1	0.263158	0.8	0	0	LysateXL_cross-linked_spectra.csv	KEGMER(1)-MDLTAEELKEEKDLAYSCLS(9)	KEGMER-MDLTAEELKEEKDLAYSCLS	AT1G04410.1 (321)-AT1G04410.1 (94)	AT1G04410	AT1G04410	AT1G04410-AT1G04410
E20230515_32.147078.147078.4.1.dta	4	3000.39	EYKLTYYTPEYETK(3)-ASVGFKAGVK(6)	Cross-Linked	PhoX_C	3000.4		1	0.984086	-0.00315	-1.04986	ATCG00490.1 (21)-ATCG00490.1 (14)/	Intra-Protein	45	1	4.5	3.5	1	1	0.307692	0.333333	0	0	LysateXL_cross-linked_spectra.csv	ASVGFKAGVK(6)-EYKLTYYTPEYETK(3)	ASVGFKAGVK-EYKLTYYTPEYETK	ATCG00490.1 (21)-ATCG00490.1 (14)	ATCG00490	ATCG00490	ATCG00490-ATCG00490
E20230514_03.68450.68450.3.0.dta	3	2890.26	KLDDPENASFLESIR(1)-EEKCPER(3)	Cross-Linked	PhoX_C	2890.26	Carbamidomethyl[C](22)	1	0.984086	0.001498	0.518292	AT4G04210.1 (130)-AT4G04210.1 (171)/	Intra-Protein	11	1	14.5	5.5	1	1	0.785714	0.5	0	1	LysateXL_cross-linked_spectra.csv	EEKCPER(3)-KLDDPENASFLESIR(1)	EEKCPER-KLDDPENASFLESIR	AT4G04210.1 (130)-AT4G04210.1 (171)	AT4G04210	AT4G04210	AT4G04210-AT4G04210
E20230515_25.32911.32911.5.0.dta	5	2673.14	IDKHMYHDMYMR(3)-YRETKK(5)	Cross-Linked	PhoX_C	2673.14		1	0.984086	-0.000487	-0.182182	AT1G02780.1 (117)-AT1G02780.1 (113)/AT1G02780.1 (117)-AT4G02230.1 (113)/	Intra-Protein	39	1	13	11	1	1	0.636364	0.8	0	1	LysateXL_cross-linked_spectra.csv	IDKHMYHDMYMR(3)-YRETKK(5)	IDKHMYHDMYMR-YRETKK	AT1G02780.1 (117)-AT1G02780.1 (113)	AT1G02780	AT1G02780	AT1G02780-AT1G02780
E20230515_30.42430.42430.3.0.dta	3	2173.08	LKQLPPVYTGK(2)-MKENAK(2)	Cross-Linked	PhoX_C	2173.08		1	0.984084	0.001194	0.549452	AT5G64050.1 (174)-AT5G64050.1 (168)/	Intra-Protein	43	1	20.5	7.5	1	1	0.9	0.8	0	1	LysateXL_cross-linked_spectra.csv	LKQLPPVYTGK(2)-MKENAK(2)	LKQLPPVYTGK-MKENAK	AT5G64050.1 (174)-AT5G64050.1 (168)	AT5G64050	AT5G64050	AT5G64050-AT5G64050
E20230515_12.136613.136613.5.0.dta	5	4670.34	KGIEVLYMVDAIDEYAIGQLKEFEGK(1)-AVENSPFLEKLKK(10)	Cross-Linked	PhoX_C	4670.34		1	0.984082	0.00551	1.17979	AT5G56010.1 (485)-AT5G56000.1 (481)/AT5G56010.1 (485)-AT5G56010.1 (481)/AT5G56010.1 (485)-AT5G56030.1 (481)/AT5G56030.1 (485)-AT5G56000.1 (481)/AT5G56030.1 (485)-AT5G56010.1 (481)/AT5G56030.1 (485)-AT5G56030.1 (481)/	Intra-Protein	27	1	28	13	1	1	0.64	0.583333	0	1	LysateXL_cross-linked_spectra.csv	AVENSPFLEKLKK(10)-KGIEVLYMVDAIDEYAIGQLKEFEGK(1)	AVENSPFLEKLKK-KGIEVLYMVDAIDEYAIGQLKEFEGK	AT5G56010.1 (485)-AT5G56010.1 (481)	AT5G56010	AT5G56010	AT5G56010-AT5G56010
E20230515_34.66633.66633.4.2.dta	4	3363.54	LTGKHETASIDQFSWGVANR(4)-GKGYLEDR(2)	Cross-Linked	PhoX_C	3363.54		1	0.984081	-0.002086	-0.620179	AT5G35630.1 (353)-AT5G35630.1 (384)/	Intra-Protein	47	1	11.5	4.5	1	1	0.421053	0.714286	0	0	LysateXL_cross-linked_spectra.csv	GKGYLEDR(2)-LTGKHETASIDQFSWGVANR(4)	GKGYLEDR-LTGKHETASIDQFSWGVANR	AT5G35630.1 (353)-AT5G35630.1 (384)	AT5G35630	AT5G35630	AT5G35630-AT5G35630
E20230513_07.120544.120544.5.0.dta	5	5199.52	YDSTLGIFDADVKPSGETAISVDGK(13)-DSPLDIIAINDTGGVKQASHLLK(16)	Cross-Linked	PhoX_C	5199.53		1	0.984079	-0.006845	-1.31646	AT3G26650.1 (120)-AT3G26650.1 (100)/	Intra-Protein	7	1	18.5	12.5	1	1	0.541667	0.272727	0	0	LysateXL_cross-linked_spectra.csv	DSPLDIIAINDTGGVKQASHLLK(16)-YDSTLGIFDADVKPSGETAISVDGK(13)	DSPLDIIAINDTGGVKQASHLLK-YDSTLGIFDADVKPSGETAISVDGK	AT3G26650.1 (120)-AT3G26650.1 (100)	AT3G26650	AT3G26650	AT3G26650-AT3G26650
E20230515_32.139390.139390.5.1.dta	5	5049.47	SAGADIVGSDDLIEQIKGGFMEFDKLIASPDMMVK(17)-VAGLGKILGPR(6)	Cross-Linked	PhoX_C	5049.47	Oxidation[M](21);Oxidation[M](33)	1	0.984075	-0.003772	-0.747009	AT3G63490.1 (213)-AT3G63490.1 (237)/	Intra-Protein	45	1	23.5	5.5	1	1	0.441176	0.5	0	0	LysateXL_cross-linked_spectra.csv	SAGADIVGSDDLIEQIKGGFMEFDKLIASPDMMVK(17)-VAGLGKILGPR(6)	SAGADIVGSDDLIEQIKGGFMEFDKLIASPDMMVK-VAGLGKILGPR	AT3G63490.1 (213)-AT3G63490.1 (237)	AT3G63490	AT3G63490	AT3G63490-AT3G63490
E20230513_07.68480.68480.6.6.dta	6	5977.75	AVEEGYDISKLHKTPQSDTPPESNTAPEDSK(10)-WYEIASFPSRFQPKNGVDTR(14)	Cross-Linked	PhoX_C	5977.75		1	0.984074	-0.001462	-0.244574	AT5G58070.1 (154)-AT5G58070.1 (35)/	Intra-Protein	7	1	18	10	1	1	0.366667	0.210526	0	0	LysateXL_cross-linked_spectra.csv	AVEEGYDISKLHKTPQSDTPPESNTAPEDSK(10)-WYEIASFPSRFQPKNGVDTR(14)	AVEEGYDISKLHKTPQSDTPPESNTAPEDSK-WYEIASFPSRFQPKNGVDTR	AT5G58070.1 (154)-AT5G58070.1 (35)	AT5G58070	AT5G58070	AT5G58070-AT5G58070
E20230515_08.110550.110550.4.0.dta	4	4255.23	DVIEPLESVSVNLVPTSKQTIKEFGPPK(18)-KVLAPPNQK(1)	Cross-Linked	PhoX_C	4255.23		1	0.984074	-0.002075	-0.487635	AT3G55330.1 (130)-AT3G55330.1 (149)/	Intra-Protein	24	1	46.5	8.5	1	1	0.851852	0.625	0	0	LysateXL_cross-linked_spectra.csv	DVIEPLESVSVNLVPTSKQTIKEFGPPK(18)-KVLAPPNQK(1)	DVIEPLESVSVNLVPTSKQTIKEFGPPK-KVLAPPNQK	AT3G55330.1 (130)-AT3G55330.1 (149)	AT3G55330	AT3G55330	AT3G55330-AT3G55330
E20230515_01.93894.93894.3.0.dta	3	2385.13	EGGKTVGAGVIGTILE(4)-KEEGGR(1)	Cross-Linked	PhoX_C	2385.13		1	0.984074	-0.000727	-0.304805	AT4G20360.1 (464)-AT4G20360.1 (391)/	Intra-Protein	17	1	18	9	1	1	0.333333	1	0	1	LysateXL_cross-linked_spectra.csv	EGGKTVGAGVIGTILE(4)-KEEGGR(1)	EGGKTVGAGVIGTILE-KEEGGR	AT4G20360.1 (464)-AT4G20360.1 (391)	AT4G20360	AT4G20360	AT4G20360-AT4G20360
E20230515_22.64801.64801.3.0.dta	3	2200.1	KAGGIITMDDLR(1)-LVKDVK(3)	Cross-Linked	PhoX_C	2200.11		1	0.984072	-0.0066	-2.99985	AT4G29210.1 (284)-AT4G29210.1 (280)/AT4G29210.1 (284)-AT4G30760.1 (46)/	Intra-Protein	36	1	12	11	1	1	0.727273	0.8	0	2	LysateXL_cross-linked_spectra.csv	KAGGIITMDDLR(1)-LVKDVK(3)	KAGGIITMDDLR-LVKDVK	AT4G29210.1 (284)-AT4G29210.1 (280)	AT4G29210	AT4G29210	AT4G29210-AT4G29210
E20230513_03.35891.35891.4.5.dta	4	2658.27	HLANKMGSEHLAK(5)-MLSKHLER(4)	Cross-Linked	PhoX_C	2658.27		1	0.984071	-0.000801	-0.301324	AT5G42080.1 (277)-AT5G42080.1 (289)/	Intra-Protein	3	1	36	16	1	1	0.916667	0.714286	1	1	LysateXL_cross-linked_spectra.csv	HLANKMGSEHLAK(5)-MLSKHLER(4)	HLANKMGSEHLAK-MLSKHLER	AT5G42080.1 (277)-AT5G42080.1 (289)	AT5G42080	AT5G42080	AT5G42080-AT5G42080
E20230513_03.71772.71772.4.0.dta	4	2698.41	EAKELVEKVPAILK(3)-FNASDKIK(6)	Cross-Linked	PhoX_C	2698.41		1	0.98407	-0.0026	-0.96353	AT3G06040.1 (150)-AT3G06040.1 (131)/	Intra-Protein	3	1	17.5	14.5	1	1	0.769231	0.571429	1	0	LysateXL_cross-linked_spectra.csv	EAKELVEKVPAILK(3)-FNASDKIK(6)	EAKELVEKVPAILK-FNASDKIK	AT3G06040.1 (150)-AT3G06040.1 (131)	AT3G06040	AT3G06040	AT3G06040-AT3G06040
E20230513_02.27519.27519.3.0.dta	3	2061.09	KVVISAPSK(1)-AAAHLKGGAK(6)	Cross-Linked	PhoX_C	2061.09		1	0.984069	-0.003589	-1.74131	AT1G13440.1 (122)-AT1G13440.1 (117)/AT1G13440.1 (122)-AT3G04120.1 (117)/AT3G04120.1 (122)-AT1G13440.1 (117)/AT3G04120.1 (122)-AT3G04120.1 (117)/	Intra-Protein	2	1	9.5	6.5	1	1	0.875	0.444444	0	1	LysateXL_cross-linked_spectra.csv	AAAHLKGGAK(6)-KVVISAPSK(1)	AAAHLKGGAK-KVVISAPSK	AT1G13440.1 (122)-AT1G13440.1 (117)	AT1G13440	AT1G13440	AT1G13440-AT1G13440
E20230514_06.112109.112109.5.1.dta	5	5265.54	ESGVINEQNLAESKVALVYGQMNEPPGAR(14)-TTSPIHKSAPAFIELDTK(7)	Cross-Linked	PhoX_C	5265.54		1	0.984067	-0.003059	-0.580947	ATCG00480.1 (231)-ATCG00480.1 (134)/	Intra-Protein	14	1	14.5	5.5	1	1	0.321429	0.235294	0	0	LysateXL_cross-linked_spectra.csv	ESGVINEQNLAESKVALVYGQMNEPPGAR(14)-TTSPIHKSAPAFIELDTK(7)	ESGVINEQNLAESKVALVYGQMNEPPGAR-TTSPIHKSAPAFIELDTK	ATCG00480.1 (231)-ATCG00480.1 (134)	ATCG00480	ATCG00480	ATCG00480-ATCG00480
E20230515_15.6939.6939.4.1.dta	4	1726.89	KPKYPK(1)-KADPKAK(5)	Cross-Linked	PhoX_C	1726.89		1	0.984067	-0.000704	-0.407669	AT1G67650.1 (563)-AT2G39460.1 (15)/AT1G67650.1 (563)-AT3G55280.1 (15)/AT1G67680.1 (577)-AT2G39460.1 (15)/AT1G67680.1 (577)-AT3G55280.1 (15)/AT3G55280.1 (55)-AT2G39460.1 (15)/AT3G55280.1 (55)-AT3G55280.1 (15)/	Intra-Protein	30	1	15.5	15.5	1	1	1	0.833333	0	1	LysateXL_cross-linked_spectra.csv	KADPKAK(5)-KPKYPK(1)	KADPKAK-KPKYPK	AT3G55280.1 (55)-AT3G55280.1 (15)	AT3G55280	AT3G55280	AT3G55280-AT3G55280
E20230514_06.105954.105954.5.0.dta	5	6152.86	KTPNSYMLQQFDNPANPKIHYETTGPEIWEDTR(18)-IGYSMITDAEEKGLITPGK(12)	Cross-Linked	PhoX_C	6152.86		1	0.984067	0.004239	0.688948	AT2G43750.1 (225)-AT2G43750.1 (130)/	Intra-Protein	14	1	11.5	8.5	1	1	0.34375	0.333333	0	0	LysateXL_cross-linked_spectra.csv	IGYSMITDAEEKGLITPGK(12)-KTPNSYMLQQFDNPANPKIHYETTGPEIWEDTR(18)	IGYSMITDAEEKGLITPGK-KTPNSYMLQQFDNPANPKIHYETTGPEIWEDTR	AT2G43750.1 (225)-AT2G43750.1 (130)	AT2G43750	AT2G43750	AT2G43750-AT2G43750
E20230515_02.20072.20072.4.0.dta	4	1951	KAKPDPELK(1)-AQTLKR(5)	Cross-Linked	PhoX_C	1951		1	0.984065	-0.003557	-1.82316	AT3G06860.1 (593)-AT3G06860.1 (240)/	Intra-Protein	18	1	15	21	1	1	0.875	0.8	1	2	LysateXL_cross-linked_spectra.csv	AQTLKR(5)-KAKPDPELK(1)	AQTLKR-KAKPDPELK	AT3G06860.1 (593)-AT3G06860.1 (240)	AT3G06860	AT3G06860	AT3G06860-AT3G06860
E20230515_26.49230.49230.3.0.dta	3	2606.26	ENASLSNTVKR(10)-DVSKLEGFRK(4)	Cross-Linked	PhoX_C	2606.26		1	0.984065	-0.001202	-0.461197	AT4G15545.1 (119)-AT4G15545.1 (127)/	Intra-Protein	40	1	10	9	1	1	0.5	0.666667	0	0	LysateXL_cross-linked_spectra.csv	DVSKLEGFRK(4)-ENASLSNTVKR(10)	DVSKLEGFRK-ENASLSNTVKR	AT4G15545.1 (119)-AT4G15545.1 (127)	AT4G15545	AT4G15545	AT4G15545-AT4G15545
E20230515_35.25039.25039.3.0.dta	3	2063.97	LMKMANTVR(3)-TGGKGTVR(4)	Cross-Linked	PhoX_C	2063.98	Oxidation[M](2)	1	0.984064	-0.002661	-1.28926	AT1G17880.1 (8)-AT1G17880.1 (18)/AT1G17880.1 (8)-AT1G73230.1 (18)/AT1G73230.1 (8)-AT1G17880.1 (18)/AT1G73230.1 (8)-AT1G73230.1 (18)/	Intra-Protein	48	1	22	13	1	1	1	0.857143	1	2	LysateXL_cross-linked_spectra.csv	LMKMANTVR(3)-TGGKGTVR(4)	LMKMANTVR-TGGKGTVR	AT1G17880.1 (8)-AT1G17880.1 (18)	AT1G17880	AT1G17880	AT1G17880-AT1G17880
E20230515_05.67585.67585.3.0.dta	3	2221.06	FKDPTIVEEFR(2)-GKGELK(2)	Cross-Linked	PhoX_C	2221.06		1	0.984064	-0.000742	-0.334075	AT1G52380.1 (396)-AT1G52380.1 (327)/AT1G52380.1 (396)-AT3G15970.1 (354)/	Intra-Protein	21	1	25	13	1	1	1	0.8	0	2	LysateXL_cross-linked_spectra.csv	FKDPTIVEEFR(2)-GKGELK(2)	FKDPTIVEEFR-GKGELK	AT1G52380.1 (396)-AT1G52380.1 (327)	AT1G52380	AT1G52380	AT1G52380-AT1G52380
E20230513_07.54180.54180.5.1.dta	5	3140.67	VLGKSISPVKADELTLKR(4)-KLAPEYEK(1)	Cross-Linked	PhoX_C	3140.66		1	0.984064	0.004842	1.54171	AT2G47470.1 (337)-AT2G47470.1 (57)/	Intra-Protein	7	1	14	15	1	1	0.588235	0.857143	0	0	LysateXL_cross-linked_spectra.csv	KLAPEYEK(1)-VLGKSISPVKADELTLKR(4)	KLAPEYEK-VLGKSISPVKADELTLKR	AT2G47470.1 (337)-AT2G47470.1 (57)	AT2G47470	AT2G47470	AT2G47470-AT2G47470
E20230514_07.31939.31939.3.2.dta	3	2316.12	AVDAKLAEVSR(5)-KSSDVERK(1)	Cross-Linked	PhoX_C	2316.12		1	0.984062	-0.001286	-0.555238	AT1G67230.1 (182)-AT1G67230.1 (189)/	Intra-Protein	15	1	14	9	1	1	0.9	0.714286	0	1	LysateXL_cross-linked_spectra.csv	AVDAKLAEVSR(5)-KSSDVERK(1)	AVDAKLAEVSR-KSSDVERK	AT1G67230.1 (182)-AT1G67230.1 (189)	AT1G67230	AT1G67230	AT1G67230-AT1G67230
E20230515_21.86762.86762.4.3.dta	4	3065.65	LITLLEQINSQTTKQTK(14)-IALVKPEK(5)	Cross-Linked	PhoX_C	3065.65		1	0.984061	0.000942	0.307275	AT1G29850.1 (114)-AT1G29850.1 (72)/	Intra-Protein	35	1	14.5	6.5	1	1	0.5625	0.571429	0	0	LysateXL_cross-linked_spectra.csv	IALVKPEK(5)-LITLLEQINSQTTKQTK(14)	IALVKPEK-LITLLEQINSQTTKQTK	AT1G29850.1 (114)-AT1G29850.1 (72)	AT1G29850	AT1G29850	AT1G29850-AT1G29850
E20230515_06.43329.43329.4.1.dta	4	2394.17	HNVPVPVTKK(9)-EDAIEYAKK(8)	Cross-Linked	PhoX_C	2394.17		1	0.98406	0.000302	0.12614	AT4G24830.1 (265)-AT4G24830.1 (255)/	Intra-Protein	22	1	8.5	9.5	1	1	0.666667	0.375	1	0	LysateXL_cross-linked_spectra.csv	EDAIEYAKK(8)-HNVPVPVTKK(9)	EDAIEYAKK-HNVPVPVTKK	AT4G24830.1 (265)-AT4G24830.1 (255)	AT4G24830	AT4G24830	AT4G24830-AT4G24830
E20230514_04.69135.69135.3.0.dta	3	2616.34	LIEVNEKGQLR(7)-VYSLIGSGGKK(10)	Cross-Linked	PhoX_C	2616.34		1	0.984059	-0.001226	-0.468593	AT3G03710.1 (823)-AT3G03710.1 (713)/	Intra-Protein	12	1	12	11	1	1	0.8	0.4	0	0	LysateXL_cross-linked_spectra.csv	LIEVNEKGQLR(7)-VYSLIGSGGKK(10)	LIEVNEKGQLR-VYSLIGSGGKK	AT3G03710.1 (823)-AT3G03710.1 (713)	AT3G03710	AT3G03710	AT3G03710-AT3G03710
E20230515_15.35008.35008.3.0.dta	3	2096.03	EFIAGLHKQK(8)-IGGGKER(5)	Cross-Linked	PhoX_C	2096.03		1	0.984056	0.000493	0.235206	AT3G48420.1 (159)-AT3G48420.1 (127)/	Intra-Protein	30	1	22.5	8.5	1	1	0.888889	0.833333	0	1	LysateXL_cross-linked_spectra.csv	EFIAGLHKQK(8)-IGGGKER(5)	EFIAGLHKQK-IGGGKER	AT3G48420.1 (159)-AT3G48420.1 (127)	AT3G48420	AT3G48420	AT3G48420-AT3G48420
E20230513_07.48936.48936.4.3.dta	4	2682.24	VTKDDAMKWFQVK(8)-KLSNPMR(1)	Cross-Linked	PhoX_C	2682.25	Oxidation[M](7);Oxidation[M](22)	1	0.984055	-0.000737	-0.27477	AT2G42740.1 (163)-AT2G42740.1 (6)/AT2G42740.1 (163)-AT3G58700.1 (6)/AT2G42740.1 (163)-AT4G18730.1 (6)/AT3G58700.1 (163)-AT2G42740.1 (6)/AT3G58700.1 (163)-AT3G58700.1 (6)/AT3G58700.1 (163)-AT4G18730.1 (6)/AT4G18730.1 (163)-AT2G42740.1 (6)/AT4G18730.1 (163)-AT3G58700.1 (6)/AT4G18730.1 (163)-AT4G18730.1 (6)/AT5G45775.1 (153)-AT2G42740.1 (6)/AT5G45775.1 (153)-AT3G58700.1 (6)/AT5G45775.1 (153)-AT4G18730.1 (6)/	Intra-Protein	7	1	15	16	1	1	0.583333	1	1	0	LysateXL_cross-linked_spectra.csv	KLSNPMR(1)-VTKDDAMKWFQVK(8)	KLSNPMR-VTKDDAMKWFQVK	AT2G42740.1 (163)-AT2G42740.1 (6)	AT2G42740	AT2G42740	AT2G42740-AT2G42740
E20230513_03.27182.27182.4.0.dta	4	1924.05	QQALLKKR(6)-SKVLQR(2)	Cross-Linked	PhoX_C	1924.05		1	0.984054	-0.001776	-0.923052	AT1G09770.1 (533)-AT1G09770.1 (537)/	Intra-Protein	3	1	37.5	13.5	1	1	1	0.8	1	0	LysateXL_cross-linked_spectra.csv	QQALLKKR(6)-SKVLQR(2)	QQALLKKR-SKVLQR	AT1G09770.1 (533)-AT1G09770.1 (537)	AT1G09770	AT1G09770	AT1G09770-AT1G09770
E20230515_10.49489.49489.4.3.dta	4	2407.21	LKEIQCYR(2)-RFNALAIKR(8)	Cross-Linked	PhoX_C	2407.21	Carbamidomethyl[C](6)	1	0.984054	0.000107	0.04445	AT5G14320.1 (126)-AT5G14320.1 (123)/	Intra-Protein	25	1	15	13	1	1	0.857143	0.625	0	2	LysateXL_cross-linked_spectra.csv	LKEIQCYR(2)-RFNALAIKR(8)	LKEIQCYR-RFNALAIKR	AT5G14320.1 (126)-AT5G14320.1 (123)	AT5G14320	AT5G14320	AT5G14320-AT5G14320
E20230515_14.52766.52766.3.0.dta	3	2736.26	AADDSHFLTGSLDKTAK(14)-AGKFEAK(3)	Cross-Linked	PhoX_C	2736.26		1	0.984053	0.001243	0.454271	AT2G46280.1 (215)-AT2G46280.1 (269)/AT2G46280.1 (215)-AT2G46290.1 (296)/	Intra-Protein	29	1	42.5	11.5	1	1	0.9375	0.666667	1	2	LysateXL_cross-linked_spectra.csv	AADDSHFLTGSLDKTAK(14)-AGKFEAK(3)	AADDSHFLTGSLDKTAK-AGKFEAK	AT2G46280.1 (215)-AT2G46280.1 (269)	AT2G46280	AT2G46280	AT2G46280-AT2G46280
E20230515_11.137415.137415.5.1.dta	5	4928.39	YKELQDIIAILGLDELSEEDR(2)-IVGEEHYETAQQVKQTLQR(14)	Cross-Linked	PhoX_C	4928.39		1	0.984053	-0.002073	-0.420624	ATCG00480.1 (399)-ATCG00480.1 (392)/	Intra-Protein	26	1	23.5	9.5	1	1	0.6	0.444444	0	0	LysateXL_cross-linked_spectra.csv	IVGEEHYETAQQVKQTLQR(14)-YKELQDIIAILGLDELSEEDR(2)	IVGEEHYETAQQVKQTLQR-YKELQDIIAILGLDELSEEDR	ATCG00480.1 (399)-ATCG00480.1 (392)	ATCG00480	ATCG00480	ATCG00480-ATCG00480
E20230515_03.62427.62427.4.0.dta	4	3588.91	VIQPAKTESGILLPEKSSK(16)-LNSGKVIAVGPGSR(5)	Cross-Linked	PhoX_C	3588.9		1	0.984053	0.001956	0.545013	AT1G14980.1 (32)-AT1G14980.1 (40)/	Intra-Protein	19	1	12	11	1	1	0.277778	0.538462	1	0	LysateXL_cross-linked_spectra.csv	LNSGKVIAVGPGSR(5)-VIQPAKTESGILLPEKSSK(16)	LNSGKVIAVGPGSR-VIQPAKTESGILLPEKSSK	AT1G14980.1 (32)-AT1G14980.1 (40)	AT1G14980	AT1G14980	AT1G14980-AT1G14980
E20230514_03.83672.83672.3.0.dta	3	3132.52	RGNFKDTYPDDLLAPVLR(5)-TPLCKSK(5)	Cross-Linked	PhoX_C	3132.52	Carbamidomethyl[C](25)	1	0.984052	0.002115	0.675175	AT2G33150.1 (71)-AT2G33150.1 (64)/	Intra-Protein	11	1	18	8	1	1	0.588235	0.666667	0	0	LysateXL_cross-linked_spectra.csv	RGNFKDTYPDDLLAPVLR(5)-TPLCKSK(5)	RGNFKDTYPDDLLAPVLR-TPLCKSK	AT2G33150.1 (71)-AT2G33150.1 (64)	AT2G33150	AT2G33150	AT2G33150-AT2G33150
E20230514_08.41238.41238.3.0.dta	3	2188.05	ITITNDKGR(7)-LSKDEIEK(3)	Cross-Linked	PhoX_C	2188.05		1	0.98405	-0.000354	-0.161788	AT1G56410.1 (513)-AT3G09440.1 (518)/AT1G56410.1 (513)-AT5G02500.1 (518)/AT3G09440.1 (513)-AT3G09440.1 (518)/AT3G09440.1 (513)-AT5G02500.1 (518)/AT3G12580.1 (513)-AT3G09440.1 (518)/AT3G12580.1 (513)-AT5G02500.1 (518)/AT5G02490.1 (513)-AT3G09440.1 (518)/AT5G02490.1 (513)-AT5G02500.1 (518)/AT5G02500.1 (513)-AT3G09440.1 (518)/AT5G02500.1 (513)-AT5G02500.1 (518)/	Intra-Protein	16	1	15	11	1	1	0.875	1	0	0	LysateXL_cross-linked_spectra.csv	ITITNDKGR(7)-LSKDEIEK(3)	ITITNDKGR-LSKDEIEK	AT3G09440.1 (513)-AT3G09440.1 (518)	AT3G09440	AT3G09440	AT3G09440-AT3G09440
E20230515_16.69970.69970.3.0.dta	3	2454.15	DVQEKFDITLTK(5)-KEFTQR(1)	Cross-Linked	PhoX_C	2454.16		1	0.98405	-0.004025	-1.64007	AT2G41680.1 (420)-AT2G41680.1 (410)/	Intra-Protein	31	1	20	9	1	1	1	1	1	1	LysateXL_cross-linked_spectra.csv	DVQEKFDITLTK(5)-KEFTQR(1)	DVQEKFDITLTK-KEFTQR	AT2G41680.1 (420)-AT2G41680.1 (410)	AT2G41680	AT2G41680	AT2G41680-AT2G41680
E20230515_11.106439.106439.5.0.dta	5	4413.11	VAKSYGLSDEDFSAVIEALK(3)-SVYPTAFPLKHQQKDMR(10)	Cross-Linked	PhoX_C	4413.11	Oxidation[M](39)	1	0.984047	-0.006824	-1.5463	AT1G17650.1 (334)-AT1G17650.1 (300)/	Intra-Protein	26	1	27	8	1	1	0.736842	0.3125	0	0	LysateXL_cross-linked_spectra.csv	SVYPTAFPLKHQQKDMR(10)-VAKSYGLSDEDFSAVIEALK(3)	SVYPTAFPLKHQQKDMR-VAKSYGLSDEDFSAVIEALK	AT1G17650.1 (334)-AT1G17650.1 (300)	AT1G17650	AT1G17650	AT1G17650-AT1G17650
E20230515_16.20975.20975.5.0.dta	5	3086.49	KVTQGDGPTTSGAADR(1)-KKLKAAELQCK(2)	Cross-Linked	PhoX_C	3086.5	Carbamidomethyl[C](29)	1	0.984047	-0.004786	-1.55062	AT5G07350.1 (459)-AT5G07350.1 (346)/	Intra-Protein	31	1	13.5	7.5	1	1	0.466667	0.5	0	1	LysateXL_cross-linked_spectra.csv	KKLKAAELQCK(2)-KVTQGDGPTTSGAADR(1)	KKLKAAELQCK-KVTQGDGPTTSGAADR	AT5G07350.1 (459)-AT5G07350.1 (346)	AT5G07350	AT5G07350	AT5G07350-AT5G07350
E20230515_10.83432.83432.3.0.dta	3	2870.48	EFDKESINSLKAR(11)-KLIVPQIWK(1)	Cross-Linked	PhoX_C	2870.49		1	0.984044	-0.000476	-0.165826	AT4G39280.1 (151)-AT4G39280.1 (154)/	Intra-Protein	25	1	16	12	1	1	0.416667	0.75	1	0	LysateXL_cross-linked_spectra.csv	EFDKESINSLKAR(11)-KLIVPQIWK(1)	EFDKESINSLKAR-KLIVPQIWK	AT4G39280.1 (151)-AT4G39280.1 (154)	AT4G39280	AT4G39280	AT4G39280-AT4G39280
E20230515_14.58480.58480.4.4.dta	4	2928.44	EAGLKEEIGSASSGIDKK(5)-ENAAKVLR(5)	Cross-Linked	PhoX_C	2928.43		1	0.984042	0.002896	0.988924	AT1G64190.1 (315)-AT1G64190.1 (307)/	Intra-Protein	29	1	12	8	1	1	0.647059	0.714286	0	0	LysateXL_cross-linked_spectra.csv	EAGLKEEIGSASSGIDKK(5)-ENAAKVLR(5)	EAGLKEEIGSASSGIDKK-ENAAKVLR	AT1G64190.1 (315)-AT1G64190.1 (307)	AT1G64190	AT1G64190	AT1G64190-AT1G64190
E20230515_33.34991.34991.4.0.dta	4	2890.44	EKSKITVTADGQFSKR(2)-VIAANKDR(6)	Cross-Linked	PhoX_C	2890.45		1	0.984039	-0.002268	-0.784654	AT3G05560.1 (63)-AT3G05560.1 (103)/AT3G05560.1 (63)-AT5G27770.1 (103)/AT5G27770.1 (63)-AT3G05560.1 (103)/AT5G27770.1 (63)-AT5G27770.1 (103)/	Intra-Protein	46	1	14.5	6.5	1	1	0.6	0.571429	0	0	LysateXL_cross-linked_spectra.csv	EKSKITVTADGQFSKR(2)-VIAANKDR(6)	EKSKITVTADGQFSKR-VIAANKDR	AT3G05560.1 (63)-AT3G05560.1 (103)	AT3G05560	AT3G05560	AT3G05560-AT3G05560
E20230515_26.36481.36481.3.0.dta	3	1925.98	KVSITGPQR(1)-IKISDR(2)	Cross-Linked	PhoX_C	1925.98		1	0.984039	-0.003868	-2.00832	AT5G04430.1 (283)-AT5G04430.1 (268)/	Intra-Protein	40	1	22	12	1	1	0.875	1	0	1	LysateXL_cross-linked_spectra.csv	IKISDR(2)-KVSITGPQR(1)	IKISDR-KVSITGPQR	AT5G04430.1 (283)-AT5G04430.1 (268)	AT5G04430	AT5G04430	AT5G04430-AT5G04430
E20230514_05.119765.119765.4.0.dta	4	5296.59	KPDFDAFIDPQKQYADAVIEVLPTTLIPDDNEGK(1)-KEQKVTALDPR(4)	Cross-Linked	PhoX_C	5296.6		1	0.984038	-0.009297	-1.75528	AT1G32060.1 (224)-AT1G32060.1 (116)/	Intra-Protein	13	1	10.5	5.5	1	1	0.151515	0.5	0	0	LysateXL_cross-linked_spectra.csv	KEQKVTALDPR(4)-KPDFDAFIDPQKQYADAVIEVLPTTLIPDDNEGK(1)	KEQKVTALDPR-KPDFDAFIDPQKQYADAVIEVLPTTLIPDDNEGK	AT1G32060.1 (224)-AT1G32060.1 (116)	AT1G32060	AT1G32060	AT1G32060-AT1G32060
E20230515_03.57619.57619.4.2.dta	4	2407.23	GAKVVIDRVTGR(3)-TKGYGFVR(2)	Cross-Linked	PhoX_C	2407.23		1	0.984038	0.000133	0.05525	AT1G11650.1 (186)-AT1G11650.1 (197)/	Intra-Protein	19	1	10.5	7.5	1	1	0.636364	0.571429	0	0	LysateXL_cross-linked_spectra.csv	GAKVVIDRVTGR(3)-TKGYGFVR(2)	GAKVVIDRVTGR-TKGYGFVR	AT1G11650.1 (186)-AT1G11650.1 (197)	AT1G11650	AT1G11650	AT1G11650-AT1G11650
E20230515_31.61386.61386.4.4.dta	4	3038.56	LKGSTNLEAIQIIK(2)-RVIDNKDNAEK(6)	Cross-Linked	PhoX_C	3038.56		1	0.984038	0.000388	0.127692	AT5G20890.1 (186)-AT5G20890.1 (144)/	Intra-Protein	44	1	13.5	6.5	1	1	0.615385	0.4	0	1	LysateXL_cross-linked_spectra.csv	LKGSTNLEAIQIIK(2)-RVIDNKDNAEK(6)	LKGSTNLEAIQIIK-RVIDNKDNAEK	AT5G20890.1 (186)-AT5G20890.1 (144)	AT5G20890	AT5G20890	AT5G20890-AT5G20890
E20230515_02.47484.47484.4.2.dta	4	4018.86	DYTPSSDTGPAAPEAKPAPSLPK(16)-EEKVEKPASAPEAK(3)	Cross-Linked	PhoX_C	4018.88		1	0.984037	-0.022091	-5.4968	AT3G13930.1 (213)-AT3G13930.1 (223)/	Intra-Protein	18	1	7.5	5.5	1	1	0.181818	0.384615	0	0	LysateXL_cross-linked_spectra.csv	DYTPSSDTGPAAPEAKPAPSLPK(16)-EEKVEKPASAPEAK(3)	DYTPSSDTGPAAPEAKPAPSLPK-EEKVEKPASAPEAK	AT3G13930.1 (213)-AT3G13930.1 (223)	AT3G13930	AT3G13930	AT3G13930-AT3G13930
E20230515_13.59914.59914.3.0.dta	3	1832.88	LKDFTGR(2)-EKPTVIT(2)	Cross-Linked	PhoX_C	1832.88		1	0.984036	-0.000864	-0.471389	AT5G51820.1 (611)-AT5G51820.1 (618)/	Intra-Protein	28	1	10	10	1	1	0.833333	0.5	2	0	LysateXL_cross-linked_spectra.csv	EKPTVIT(2)-LKDFTGR(2)	EKPTVIT-LKDFTGR	AT5G51820.1 (611)-AT5G51820.1 (618)	AT5G51820	AT5G51820	AT5G51820-AT5G51820
E20230515_17.64758.64758.6.1.dta	6	4200.14	NKDSTITVTLAPENVKKPK(17)-RKVWSFKDVNLSSGER(2)	Cross-Linked	PhoX_C	4200.15		1	0.984034	-0.008038	-1.91374	AT3G16530.1 (227)-AT3G15356.1 (188)/AT3G16530.1 (227)-AT3G16530.1 (188)/	Intra-Protein	32	1	17	13	1	1	0.388889	0.666667	0	0	LysateXL_cross-linked_spectra.csv	NKDSTITVTLAPENVKKPK(17)-RKVWSFKDVNLSSGER(2)	NKDSTITVTLAPENVKKPK-RKVWSFKDVNLSSGER	AT3G16530.1 (227)-AT3G16530.1 (188)	AT3G16530	AT3G16530	AT3G16530-AT3G16530
E20230515_01.48237.48237.3.0.dta	3	1890.9	DFALALKDR(7)-AKESAK(2)	Cross-Linked	PhoX_C	1890.9		1	0.984034	-0.001414	-0.747792	AT4G21280.1 (109)-AT4G21280.1 (127)/	Intra-Protein	17	1	12	9	1	1	0.75	0.8	0	0	LysateXL_cross-linked_spectra.csv	AKESAK(2)-DFALALKDR(7)	AKESAK-DFALALKDR	AT4G21280.1 (109)-AT4G21280.1 (127)	AT4G21280	AT4G21280	AT4G21280-AT4G21280
E20230513_01.27795.27795.4.0.dta	4	2061.09	KVVISAPSK(1)-AAAHLKGGAK(6)	Cross-Linked	PhoX_C	2061.09		1	0.984033	-0.001485	-0.720493	AT1G13440.1 (122)-AT1G13440.1 (117)/AT1G13440.1 (122)-AT3G04120.1 (117)/AT3G04120.1 (122)-AT1G13440.1 (117)/AT3G04120.1 (122)-AT3G04120.1 (117)/	Intra-Protein	1	1	17.5	16.5	1	1	0.875	0.777778	0	0	LysateXL_cross-linked_spectra.csv	AAAHLKGGAK(6)-KVVISAPSK(1)	AAAHLKGGAK-KVVISAPSK	AT1G13440.1 (122)-AT1G13440.1 (117)	AT1G13440	AT1G13440	AT1G13440-AT1G13440
E20230515_22.58683.58683.6.2.dta	6	4593.12	KTSDVIGSDEGTHFTLQVKDKK(19)-FVYDKSPEEVTGEEHGK(5)	Cross-Linked	PhoX_C	4593.13		1	0.98403	-0.010138	-2.20721	AT3G16420.1 (118)-AT3G16420.1 (195)/AT3G16420.1 (118)-AT3G16430.1 (193)/	Intra-Protein	36	1	9.5	15.5	1	1	0.285714	0.5625	0	0	LysateXL_cross-linked_spectra.csv	FVYDKSPEEVTGEEHGK(5)-KTSDVIGSDEGTHFTLQVKDKK(19)	FVYDKSPEEVTGEEHGK-KTSDVIGSDEGTHFTLQVKDKK	AT3G16420.1 (118)-AT3G16420.1 (195)	AT3G16420	AT3G16420	AT3G16420-AT3G16420
E20230515_25.90494.90494.4.4.dta	4	3920.96	VDTAFIVKHEEELAEPQEIVAVK(8)-LAKEPGEFVK(3)	Cross-Linked	PhoX_C	3920.96		1	0.984024	-0.001677	-0.427701	AT5G35360.1 (515)-AT5G35360.1 (244)/	Intra-Protein	39	1	25	10	1	1	0.681818	0.666667	0	0	LysateXL_cross-linked_spectra.csv	LAKEPGEFVK(3)-VDTAFIVKHEEELAEPQEIVAVK(8)	LAKEPGEFVK-VDTAFIVKHEEELAEPQEIVAVK	AT5G35360.1 (515)-AT5G35360.1 (244)	AT5G35360	AT5G35360	AT5G35360-AT5G35360
E20230515_10.88309.88309.3.0.dta	3	2691.21	FDFNDFLKQTR(8)-AVAKMGSMTR(4)	Cross-Linked	PhoX_C	2691.21		1	0.984024	-0.001477	-0.548824	AT5G03940.1 (410)-AT5G03940.1 (417)/	Intra-Protein	25	1	13	8	1	1	0.9	0.888889	0	0	LysateXL_cross-linked_spectra.csv	AVAKMGSMTR(4)-FDFNDFLKQTR(8)	AVAKMGSMTR-FDFNDFLKQTR	AT5G03940.1 (410)-AT5G03940.1 (417)	AT5G03940	AT5G03940	AT5G03940-AT5G03940
E20230515_25.46560.46560.4.1.dta	4	3331.68	EKAEKEGFKVSIAK(9)-AAKVDSPASVTAQSVK(3)	Cross-Linked	PhoX_C	3331.68		1	0.984022	-0.003615	-1.08504	AT4G16155.1 (527)-AT4G16155.1 (614)/	Intra-Protein	39	1	7.5	26.5	1	1	0.384615	0.8	0	0	LysateXL_cross-linked_spectra.csv	AAKVDSPASVTAQSVK(3)-EKAEKEGFKVSIAK(9)	AAKVDSPASVTAQSVK-EKAEKEGFKVSIAK	AT4G16155.1 (527)-AT4G16155.1 (614)	AT4G16155	AT4G16155	AT4G16155-AT4G16155
E20230514_01.25773.25773.4.4.dta	4	1838.97	RGSGAKILR(6)-GKGALAR(2)	Cross-Linked	PhoX_C	1838.97		1	0.984021	-0.001744	-0.948354	AT5G53350.1 (534)-AT5G53350.1 (539)/	Intra-Protein	9	1	12	13	1	1	0.75	0.833333	1	0	LysateXL_cross-linked_spectra.csv	GKGALAR(2)-RGSGAKILR(6)	GKGALAR-RGSGAKILR	AT5G53350.1 (534)-AT5G53350.1 (539)	AT5G53350	AT5G53350	AT5G53350-AT5G53350
E20230515_21.24690.24690.4.4.dta	4	2052.05	DVVAPGKMKR(9)-KIVNPR(1)	Cross-Linked	PhoX_C	2052.05	Oxidation[M](8)	1	0.984015	0.000448	0.218319	AT5G26360.1 (230)-AT5G26360.1 (232)/	Intra-Protein	35	1	16	8	1	1	0.444444	1	1	0	LysateXL_cross-linked_spectra.csv	DVVAPGKMKR(9)-KIVNPR(1)	DVVAPGKMKR-KIVNPR	AT5G26360.1 (230)-AT5G26360.1 (232)	AT5G26360	AT5G26360	AT5G26360-AT5G26360
E20230515_32.12185.12185.4.1.dta	4	2199.14	SVDKKDPTGAK(5)-VTKAAVKK(3)	Cross-Linked	PhoX_C	2199.14		1	0.984011	-0.001014	-0.461089	AT1G07920.1 (432)-AT1G07920.1 (441)/AT1G07920.1 (432)-AT1G07930.1 (441)/AT1G07920.1 (432)-AT1G07940.1 (441)/AT1G07920.1 (432)-AT5G60390.1 (441)/AT1G07930.1 (432)-AT1G07920.1 (441)/AT1G07930.1 (432)-AT1G07930.1 (441)/AT1G07930.1 (432)-AT1G07940.1 (441)/AT1G07930.1 (432)-AT5G60390.1 (441)/AT1G07940.1 (432)-AT1G07920.1 (441)/AT1G07940.1 (432)-AT1G07930.1 (441)/AT1G07940.1 (432)-AT1G07940.1 (441)/AT1G07940.1 (432)-AT5G60390.1 (441)/AT5G60390.1 (432)-AT1G07920.1 (441)/AT5G60390.1 (432)-AT1G07930.1 (441)/AT5G60390.1 (432)-AT1G07940.1 (441)/AT5G60390.1 (432)-AT5G60390.1 (441)/	Intra-Protein	45	1	9	9	1	1	0.3	0.571429	1	0	LysateXL_cross-linked_spectra.csv	SVDKKDPTGAK(5)-VTKAAVKK(3)	SVDKKDPTGAK-VTKAAVKK	AT1G07920.1 (432)-AT1G07920.1 (441)	AT1G07920	AT1G07920	AT1G07920-AT1G07920
E20230515_07.49343.49343.4.0.dta	4	2979.39	SKDEVIVNEQSGYLMR(2)-NKKEDIR(3)	Cross-Linked	PhoX_C	2979.39		1	0.984006	-0.002207	-0.740755	AT5G27380.1 (501)-AT5G27380.1 (184)/	Intra-Protein	23	1	25.5	5.5	1	1	0.6	0.666667	0	1	LysateXL_cross-linked_spectra.csv	NKKEDIR(3)-SKDEVIVNEQSGYLMR(2)	NKKEDIR-SKDEVIVNEQSGYLMR	AT5G27380.1 (501)-AT5G27380.1 (184)	AT5G27380	AT5G27380	AT5G27380-AT5G27380
E20230515_19.4223.4223.4.0.dta	4	1950	GKVHGSLAR(1)-VAKQDKK(6)	Cross-Linked	PhoX_C	1950		1	0.984005	0.000868	0.445129	AT2G19750.1 (2)-AT2G19750.1 (26)/AT2G19750.1 (2)-AT4G29390.1 (26)/AT2G19750.1 (2)-AT5G56670.1 (26)/AT4G29390.1 (2)-AT2G19750.1 (26)/AT4G29390.1 (2)-AT4G29390.1 (26)/AT4G29390.1 (2)-AT5G56670.1 (26)/AT5G56670.1 (2)-AT2G19750.1 (26)/AT5G56670.1 (2)-AT4G29390.1 (26)/AT5G56670.1 (2)-AT5G56670.1 (26)/	Intra-Protein	33	1	11	14	1	1	0.625	0.666667	1	0	LysateXL_cross-linked_spectra.csv	GKVHGSLAR(1)-VAKQDKK(6)	GKVHGSLAR-VAKQDKK	AT2G19750.1 (2)-AT2G19750.1 (26)	AT2G19750	AT2G19750	AT2G19750-AT2G19750
E20230515_16.21126.21126.4.3.dta	4	2694.27	AMGHHVTVISSSNKK(14)-LEKNDVR(3)	Cross-Linked	PhoX_C	2694.27	Oxidation[M](2)	1	0.984005	-0.001086	-0.403078	AT4G34230.1 (215)-AT4G34230.1 (339)/	Intra-Protein	31	1	16	8	1	1	0.642857	0.666667	1	0	LysateXL_cross-linked_spectra.csv	AMGHHVTVISSSNKK(14)-LEKNDVR(3)	AMGHHVTVISSSNKK-LEKNDVR	AT4G34230.1 (215)-AT4G34230.1 (339)	AT4G34230	AT4G34230	AT4G34230-AT4G34230
E20230515_25.11787.11787.5.0.dta	5	2085.08	KKETVNVSR(1)-VRSPTKK(6)	Cross-Linked	PhoX_C	2085.09		1	0.984004	-0.000252	-0.120858	AT4G33500.1 (169)-AT4G33500.1 (167)/	Intra-Protein	39	1	13.5	10.5	1	1	0.5	0.666667	0	1	LysateXL_cross-linked_spectra.csv	KKETVNVSR(1)-VRSPTKK(6)	KKETVNVSR-VRSPTKK	AT4G33500.1 (169)-AT4G33500.1 (167)	AT4G33500	AT4G33500	AT4G33500-AT4G33500
E20230513_04.48360.48360.3.0.dta	3	2250.16	TTPLLKNPR(6)-KSSVPIASGR(1)	Cross-Linked	PhoX_C	2250.16		1	0.984003	-0.008684	-3.85927	AT3G54400.1 (264)-AT3G54400.1 (71)/	Intra-Protein	4	1	12.5	5.5	1	1	0.875	0.555556	1	0	LysateXL_cross-linked_spectra.csv	KSSVPIASGR(1)-TTPLLKNPR(6)	KSSVPIASGR-TTPLLKNPR	AT3G54400.1 (264)-AT3G54400.1 (71)	AT3G54400	AT3G54400	AT3G54400-AT3G54400
E20230515_03.68830.68830.5.4.dta	5	3532.75	FKAEYPIFDKVDVNGDKAAPVYK(17)-FLKSSK(3)	Cross-Linked	PhoX_C	3532.74		1	0.984002	0.001646	0.465927	AT4G11600.1 (172)-AT4G11600.1 (181)/	Intra-Protein	19	1	24.5	9.5	1	1	0.590909	1	0	2	LysateXL_cross-linked_spectra.csv	FKAEYPIFDKVDVNGDKAAPVYK(17)-FLKSSK(3)	FKAEYPIFDKVDVNGDKAAPVYK-FLKSSK	AT4G11600.1 (172)-AT4G11600.1 (181)	AT4G11600	AT4G11600	AT4G11600-AT4G11600
E20230515_11.8759.8759.3.3.dta	3	2045.03	HTIHGEIKK(8)-AKGKDVR(4)	Cross-Linked	PhoX_C	2045.03		1	0.984	0.000911	0.44547	ATCG00640.1 (65)-ATCG00640.1 (5)/	Intra-Protein	26	1	14	7	1	1	0.875	0.666667	0	1	LysateXL_cross-linked_spectra.csv	AKGKDVR(4)-HTIHGEIKK(8)	AKGKDVR-HTIHGEIKK	ATCG00640.1 (65)-ATCG00640.1 (5)	ATCG00640	ATCG00640	ATCG00640-ATCG00640
E20230514_08.78550.78550.4.2.dta	4	3255.54	ELLVGKDDELLETETR(6)-AGGLQDKDGGIR(7)	Cross-Linked	PhoX_C	3255.54		1	0.984	0.000616	0.189216	AT2G37660.1 (263)-AT2G37660.1 (252)/	Intra-Protein	16	1	17.5	4.5	1	1	0.733333	0.363636	0	0	LysateXL_cross-linked_spectra.csv	AGGLQDKDGGIR(7)-ELLVGKDDELLETETR(6)	AGGLQDKDGGIR-ELLVGKDDELLETETR	AT2G37660.1 (263)-AT2G37660.1 (252)	AT2G37660	AT2G37660	AT2G37660-AT2G37660
E20230514_08.30841.30841.3.1.dta	3	2263.16	HTLHKVTQYK(5)-VNIPKTK(5)	Cross-Linked	PhoX_C	2263.16		1	0.983999	-0.001764	-0.77944	AT3G23390.1 (24)-AT3G23390.1 (6)/	Intra-Protein	16	1	14	11	1	1	1	0.833333	0	0	LysateXL_cross-linked_spectra.csv	HTLHKVTQYK(5)-VNIPKTK(5)	HTLHKVTQYK-VNIPKTK	AT3G23390.1 (24)-AT3G23390.1 (6)	AT3G23390	AT3G23390	AT3G23390-AT3G23390
E20230514_01.71438.71438.4.3.dta	4	3059.43	ACAKAGGFPEPEIVHYNPK(4)-KAFPFR(1)	Cross-Linked	PhoX_C	3059.43	Carbamidomethyl[C](2)	1	0.983996	-0.001983	-0.648161	AT1G09340.1 (290)-AT1G09340.1 (313)/	Intra-Protein	9	1	13	7	1	1	0.5	0.8	0	1	LysateXL_cross-linked_spectra.csv	ACAKAGGFPEPEIVHYNPK(4)-KAFPFR(1)	ACAKAGGFPEPEIVHYNPK-KAFPFR	AT1G09340.1 (290)-AT1G09340.1 (313)	AT1G09340	AT1G09340	AT1G09340-AT1G09340
E20230514_03.18080.18080.4.1.dta	4	3103.42	AEAEKADNSGPAATKR(5)-DDKAYGVAQRR(3)	Cross-Linked	PhoX_C	3103.42		1	0.983995	0.000722	0.232646	AT1G18080.1 (282)-AT1G18080.1 (50)/	Intra-Protein	11	1	31.5	4.5	1	1	0.8	0.3	0	1	LysateXL_cross-linked_spectra.csv	AEAEKADNSGPAATKR(5)-DDKAYGVAQRR(3)	AEAEKADNSGPAATKR-DDKAYGVAQRR	AT1G18080.1 (282)-AT1G18080.1 (50)	AT1G18080	AT1G18080	AT1G18080-AT1G18080
E20230513_04.62038.62038.5.0.dta	5	2993.5	YDLNTIISSKPKDEKK(12)-SLKDLTTK(3)	Cross-Linked	PhoX_C	2993.51		1	0.983991	-0.010054	-3.3586	AT4G21280.1 (172)-AT4G21280.1 (179)/	Intra-Protein	4	1	42.5	14.5	1	1	0.933333	0.857143	0	0	LysateXL_cross-linked_spectra.csv	SLKDLTTK(3)-YDLNTIISSKPKDEKK(12)	SLKDLTTK-YDLNTIISSKPKDEKK	AT4G21280.1 (172)-AT4G21280.1 (179)	AT4G21280	AT4G21280	AT4G21280-AT4G21280
E20230515_10.99611.99611.5.5.dta	5	5924.96	EKPSIGTVIAVGPGSLDEEGKITPLPVSTGSTVLYSK(2)-YAGNDFKGKDGSNYIALR(9)	Cross-Linked	PhoX_C	5924.95		1	0.98399	0.00345	0.582283	AT5G20720.1 (191)-AT5G20720.1 (235)/	Intra-Protein	25	1	16	6	1	1	0.277778	0.294118	0	0	LysateXL_cross-linked_spectra.csv	EKPSIGTVIAVGPGSLDEEGKITPLPVSTGSTVLYSK(2)-YAGNDFKGKDGSNYIALR(9)	EKPSIGTVIAVGPGSLDEEGKITPLPVSTGSTVLYSK-YAGNDFKGKDGSNYIALR	AT5G20720.1 (191)-AT5G20720.1 (235)	AT5G20720	AT5G20720	AT5G20720-AT5G20720
E20230515_25.131270.131270.4.2.dta	4	3852.91	TNKPQFQEIIASTKTLTAEAESFLK(14)-AMKQVAGK(3)	Cross-Linked	PhoX_C	3852.91	Oxidation[M](30)	1	0.983989	-0.006397	-1.6603	ATCG00120.1 (480)-ATCG00120.1 (377)/	Intra-Protein	39	1	26.5	5.5	1	1	0.75	0.714286	0	0	LysateXL_cross-linked_spectra.csv	AMKQVAGK(3)-TNKPQFQEIIASTKTLTAEAESFLK(14)	AMKQVAGK-TNKPQFQEIIASTKTLTAEAESFLK	ATCG00120.1 (480)-ATCG00120.1 (377)	ATCG00120	ATCG00120	ATCG00120-ATCG00120
E20230514_07.100128.100128.4.3.dta	4	4748.27	ATKEPESVYELSIEDAKGNNLALSQYKDK(17)-FKSEFPIFNK(2)	Cross-Linked	PhoX_C	4748.27	Acetyl[ProteinN-term](0)	1	0.983989	0.002144	0.451533	AT1G63460.1 (18)-AT1G63460.1 (93)/	Intra-Protein	15	1	14	6	1	1	0.357143	0.666667	0	0	LysateXL_cross-linked_spectra.csv	ATKEPESVYELSIEDAKGNNLALSQYKDK(17)-FKSEFPIFNK(2)	ATKEPESVYELSIEDAKGNNLALSQYKDK-FKSEFPIFNK	AT1G63460.1 (18)-AT1G63460.1 (93)	AT1G63460	AT1G63460	AT1G63460-AT1G63460
E20230515_10.24970.24970.4.1.dta	4	2547.18	KTTSSHPTYEEMIK(1)-AAAPTKK(6)	Cross-Linked	PhoX_C	2547.18		1	0.983988	7.4e-05	0.029052	AT2G30620.1 (57)-AT2G30620.1 (55)/	Intra-Protein	25	1	14.5	14.5	1	1	0.769231	0.666667	0	1	LysateXL_cross-linked_spectra.csv	AAAPTKK(6)-KTTSSHPTYEEMIK(1)	AAAPTKK-KTTSSHPTYEEMIK	AT2G30620.1 (57)-AT2G30620.1 (55)	AT2G30620	AT2G30620	AT2G30620-AT2G30620
E20230515_05.51035.51035.3.1.dta	3	3082.48	ELQETVQYPVEHPEKFEK(15)-KSPIAK(1)	Cross-Linked	PhoX_C	3082.48		1	0.983988	-0.001947	-0.631634	AT3G09840.1 (505)-AT3G09840.1 (667)/AT3G53230.1 (506)-AT3G09840.1 (667)/AT5G03340.1 (505)-AT3G09840.1 (667)/	Intra-Protein	21	1	32.5	8.5	1	1	0.823529	0.8	0	0	LysateXL_cross-linked_spectra.csv	ELQETVQYPVEHPEKFEK(15)-KSPIAK(1)	ELQETVQYPVEHPEKFEK-KSPIAK	AT3G09840.1 (505)-AT3G09840.1 (667)	AT3G09840	AT3G09840	AT3G09840-AT3G09840
E20230515_36.75406.75406.4.5.dta	4	4784.1	TYMEVKGTGTANQCPTIDGGSETFSFK(6)-NAPPDFQNTKLMTR(10)	Cross-Linked	PhoX_C	4784.1	Carbamidomethyl[C](14);Oxidation[M](3)	1	0.983988	0.000502	0.104931	AT3G50820.1 (105)-AT3G50820.1 (161)/AT5G66570.1 (106)-AT3G50820.1 (161)/	Intra-Protein	49	1	23.5	6.5	1	1	0.538462	0.461538	1	0	LysateXL_cross-linked_spectra.csv	NAPPDFQNTKLMTR(10)-TYMEVKGTGTANQCPTIDGGSETFSFK(6)	NAPPDFQNTKLMTR-TYMEVKGTGTANQCPTIDGGSETFSFK	AT3G50820.1 (105)-AT3G50820.1 (161)	AT3G50820	AT3G50820	AT3G50820-AT3G50820
E20230515_26.21362.21362.4.0.dta	4	2022.03	LVKAFTEHK(3)-SHKVAAK(3)	Cross-Linked	PhoX_C	2022.02		1	0.983987	0.004932	2.43914	AT1G56345.1 (141)-AT1G56345.1 (134)/	Intra-Protein	40	1	15.5	11.5	1	1	0.875	0.666667	0	2	LysateXL_cross-linked_spectra.csv	LVKAFTEHK(3)-SHKVAAK(3)	LVKAFTEHK-SHKVAAK	AT1G56345.1 (141)-AT1G56345.1 (134)	AT1G56345	AT1G56345	AT1G56345-AT1G56345
E20230514_03.92391.92391.4.0.dta	4	2723.34	TVTKEMLENLFSEK(4)-VVSAKVSR(5)	Cross-Linked	PhoX_C	2723.34		1	0.983985	0.00204	0.749081	AT3G52150.1 (190)-AT3G52150.1 (207)/	Intra-Protein	11	1	13	10	1	1	0.769231	0.571429	0	0	LysateXL_cross-linked_spectra.csv	TVTKEMLENLFSEK(4)-VVSAKVSR(5)	TVTKEMLENLFSEK-VVSAKVSR	AT3G52150.1 (190)-AT3G52150.1 (207)	AT3G52150	AT3G52150	AT3G52150-AT3G52150
E20230515_34.30806.30806.4.0.dta	4	1862.93	NIKAVYK(3)-KFPDRR(1)	Cross-Linked	PhoX_C	1862.93		1	0.983984	-0.001337	-0.717686	AT3G48990.1 (195)-AT3G48990.1 (16)/	Intra-Protein	47	1	11	8	1	1	0.833333	0.6	0	1	LysateXL_cross-linked_spectra.csv	KFPDRR(1)-NIKAVYK(3)	KFPDRR-NIKAVYK	AT3G48990.1 (195)-AT3G48990.1 (16)	AT3G48990	AT3G48990	AT3G48990-AT3G48990
E20230514_03.93773.93773.5.1.dta	5	5126.51	SKPETGEVIGVFESLQPSDTDLGAKVPKDVK(28)-NAPPEFQNTKLMTR(10)	Cross-Linked	PhoX_C	5126.51		1	0.983983	0.001346	0.262557	AT3G50820.1 (318)-AT5G66570.1 (162)/AT5G66570.1 (319)-AT5G66570.1 (162)/	Intra-Protein	11	1	31	7	1	1	0.566667	0.461538	0	0	LysateXL_cross-linked_spectra.csv	NAPPEFQNTKLMTR(10)-SKPETGEVIGVFESLQPSDTDLGAKVPKDVK(28)	NAPPEFQNTKLMTR-SKPETGEVIGVFESLQPSDTDLGAKVPKDVK	AT5G66570.1 (319)-AT5G66570.1 (162)	AT5G66570	AT5G66570	AT5G66570-AT5G66570
E20230515_20.93714.93714.3.0.dta	3	2370.31	ALSYPLKLIAK(7)-LASKVDAIK(4)	Cross-Linked	PhoX_C	2370.31		1	0.983982	0.002055	0.866976	AT1G55490.1 (508)-AT1G55490.1 (479)/AT1G55490.1 (508)-AT3G13470.1 (475)/AT1G55490.1 (508)-AT5G56500.1 (475)/AT3G13470.1 (504)-AT1G55490.1 (479)/AT3G13470.1 (504)-AT3G13470.1 (475)/AT3G13470.1 (504)-AT5G56500.1 (475)/AT5G56500.1 (504)-AT1G55490.1 (479)/AT5G56500.1 (504)-AT3G13470.1 (475)/AT5G56500.1 (504)-AT5G56500.1 (475)/	Intra-Protein	34	1	12	12	1	1	0.7	0.875	0	1	LysateXL_cross-linked_spectra.csv	ALSYPLKLIAK(7)-LASKVDAIK(4)	ALSYPLKLIAK-LASKVDAIK	AT1G55490.1 (508)-AT1G55490.1 (479)	AT1G55490	AT1G55490	AT1G55490-AT1G55490
E20230515_32.77450.77450.3.5.dta	3	2870.27	NKYIDCTGMTFR(2)-EDIPIMPKGR(8)	Cross-Linked	PhoX_C	2870.27	Carbamidomethyl[C](6)	1	0.983982	-0.003089	-1.07621	AT4G23100.1 (345)-AT4G23100.1 (226)/	Intra-Protein	45	1	5.5	6.5	1	1	0.454545	0.555556	0	0	LysateXL_cross-linked_spectra.csv	EDIPIMPKGR(8)-NKYIDCTGMTFR(2)	EDIPIMPKGR-NKYIDCTGMTFR	AT4G23100.1 (345)-AT4G23100.1 (226)	AT4G23100	AT4G23100	AT4G23100-AT4G23100
E20230513_01.30724.30724.4.0.dta	4	2441.2	QITKEKNEAVR(4)-ELEKELR(4)	Cross-Linked	PhoX_C	2441.21		1	0.98398	-0.002615	-1.07119	AT3G48870.1 (540)-AT5G50920.1 (512)/AT5G50920.1 (519)-AT5G50920.1 (512)/	Intra-Protein	1	1	24.5	18.5	1	1	1	1	2	0	LysateXL_cross-linked_spectra.csv	ELEKELR(4)-QITKEKNEAVR(4)	ELEKELR-QITKEKNEAVR	AT5G50920.1 (519)-AT5G50920.1 (512)	AT5G50920	AT5G50920	AT5G50920-AT5G50920
E20230515_07.34043.34043.3.0.dta	3	2547.21	SAINKTGTDEGALTR(5)-AITKDTR(4)	Cross-Linked	PhoX_C	2547.21		1	0.983979	-0.002811	-1.10356	AT1G35720.1 (257)-AT1G35720.1 (298)/	Intra-Protein	23	1	33	13	1	1	0.928571	0.833333	0	2	LysateXL_cross-linked_spectra.csv	AITKDTR(4)-SAINKTGTDEGALTR(5)	AITKDTR-SAINKTGTDEGALTR	AT1G35720.1 (257)-AT1G35720.1 (298)	AT1G35720	AT1G35720	AT1G35720-AT1G35720
E20230515_23.34214.34214.3.0.dta	3	2062.04	KNFKDGSAIK(4)-LSKLER(3)	Cross-Linked	PhoX_C	2062.04		1	0.983978	0.000796	0.386026	AT5G08740.1 (241)-AT2G24130.1 (346)/AT5G08740.1 (241)-AT5G08740.1 (234)/AT5G08740.1 (241)-AT5G62620.1 (8)/	Intra-Protein	37	1	24	16	1	1	1	1	0	1	LysateXL_cross-linked_spectra.csv	KNFKDGSAIK(4)-LSKLER(3)	KNFKDGSAIK-LSKLER	AT5G08740.1 (241)-AT5G08740.1 (234)	AT5G08740	AT5G08740	AT5G08740-AT5G08740
E20230515_28.38296.38296.4.2.dta	4	2167.07	AAQLEKSHGSR(6)-KSIWLK(1)	Cross-Linked	PhoX_C	2167.07		1	0.983978	-0.001358	-0.626653	AT4G03430.1 (670)-AT4G03430.1 (659)/	Intra-Protein	41	1	20	10	1	1	0.6	0.8	1	0	LysateXL_cross-linked_spectra.csv	AAQLEKSHGSR(6)-KSIWLK(1)	AAQLEKSHGSR-KSIWLK	AT4G03430.1 (670)-AT4G03430.1 (659)	AT4G03430	AT4G03430	AT4G03430-AT4G03430
E20230515_19.13391.13391.4.1.dta	4	1932.97	IKQTYGR(2)-KLKDAQR(3)	Cross-Linked	PhoX_C	1932.97		1	0.983978	0.000807	0.417492	AT1G08640.1 (91)-AT1G08640.1 (99)/	Intra-Protein	33	1	8.5	7.5	1	1	0.833333	0.833333	0	1	LysateXL_cross-linked_spectra.csv	IKQTYGR(2)-KLKDAQR(3)	IKQTYGR-KLKDAQR	AT1G08640.1 (91)-AT1G08640.1 (99)	AT1G08640	AT1G08640	AT1G08640-AT1G08640
E20230514_08.101497.101497.4.0.dta	4	3100.57	ERFNAILDELKIEQPK(11)-TWTTKLAK(5)	Cross-Linked	PhoX_C	3100.58		1	0.983977	-0.003335	-1.07561	AT1G29900.1 (789)-AT1G29900.1 (919)/	Intra-Protein	16	1	20.5	8.5	1	1	0.866667	0.571429	0	1	LysateXL_cross-linked_spectra.csv	ERFNAILDELKIEQPK(11)-TWTTKLAK(5)	ERFNAILDELKIEQPK-TWTTKLAK	AT1G29900.1 (789)-AT1G29900.1 (919)	AT1G29900	AT1G29900	AT1G29900-AT1G29900
E20230515_28.75858.75858.3.1.dta	3	2936.39	SEKDAELLYEAR(3)-KIGGTYKDFFK(1)	Cross-Linked	PhoX_C	2936.38		1	0.983977	0.012926	4.40203	AT3G56290.1 (74)-AT3G56290.1 (103)/	Intra-Protein	41	1	18	14	1	1	0.818182	0.7	1	0	LysateXL_cross-linked_spectra.csv	KIGGTYKDFFK(1)-SEKDAELLYEAR(3)	KIGGTYKDFFK-SEKDAELLYEAR	AT3G56290.1 (74)-AT3G56290.1 (103)	AT3G56290	AT3G56290	AT3G56290-AT3G56290
E20230515_07.11795.11795.5.4.dta	5	2798.45	KAAQPAKPKEEPK(9)-KKEAPVAEAPK(2)	Cross-Linked	PhoX_C	2798.45		1	0.983973	-0.000838	-0.299452	AT1G09640.1 (227)-AT1G09640.1 (233)/	Intra-Protein	23	1	11.5	12.5	1	1	0.5	0.9	0	0	LysateXL_cross-linked_spectra.csv	KAAQPAKPKEEPK(9)-KKEAPVAEAPK(2)	KAAQPAKPKEEPK-KKEAPVAEAPK	AT1G09640.1 (227)-AT1G09640.1 (233)	AT1G09640	AT1G09640	AT1G09640-AT1G09640
E20230515_08.64508.64508.4.0.dta	4	2556.33	NTITIAPENVKKPK(12)-KVWSFK(1)	Cross-Linked	PhoX_C	2556.33		1	0.98397	-0.000285	-0.111488	AT3G15356.1 (227)-AT3G15356.1 (188)/AT3G15356.1 (227)-AT3G16530.1 (188)/	Intra-Protein	24	1	32	5	1	1	0.923077	0.8	1	0	LysateXL_cross-linked_spectra.csv	KVWSFK(1)-NTITIAPENVKKPK(12)	KVWSFK-NTITIAPENVKKPK	AT3G15356.1 (227)-AT3G15356.1 (188)	AT3G15356	AT3G15356	AT3G15356-AT3G15356
E20230514_06.19721.19721.3.0.dta	3	1729.83	KMEQEK(1)-LQKLAR(3)	Cross-Linked	PhoX_C	1729.83		1	0.98397	0.000648	0.374602	AT2G27730.1 (34)-AT2G27730.1 (42)/	Intra-Protein	14	1	19	25	1	1	0.8	1	2	2	LysateXL_cross-linked_spectra.csv	KMEQEK(1)-LQKLAR(3)	KMEQEK-LQKLAR	AT2G27730.1 (34)-AT2G27730.1 (42)	AT2G27730	AT2G27730	AT2G27730-AT2G27730
E20230515_21.37842.37842.4.0.dta	4	2860.38	SDGEASPAATKTPKTLPK(14)-KPVYSMK(1)	Cross-Linked	PhoX_C	2860.38		1	0.983969	-0.00095	-0.332123	AT1G74880.1 (65)-AT1G74880.1 (70)/	Intra-Protein	35	1	21.5	4.5	1	1	0.529412	0.666667	0	0	LysateXL_cross-linked_spectra.csv	KPVYSMK(1)-SDGEASPAATKTPKTLPK(14)	KPVYSMK-SDGEASPAATKTPKTLPK	AT1G74880.1 (65)-AT1G74880.1 (70)	AT1G74880	AT1G74880	AT1G74880-AT1G74880
E20230515_04.59046.59046.4.0.dta	4	3297.67	QHKVDIESVAGTGPFGR(3)-TVATPYAKKLAK(8)	Cross-Linked	PhoX_C	3297.67		1	0.983967	0.003208	0.972809	AT3G25860.1 (200)-AT3G25860.1 (193)/	Intra-Protein	20	1	13	13	1	1	0.5	0.454545	0	0	LysateXL_cross-linked_spectra.csv	QHKVDIESVAGTGPFGR(3)-TVATPYAKKLAK(8)	QHKVDIESVAGTGPFGR-TVATPYAKKLAK	AT3G25860.1 (200)-AT3G25860.1 (193)	AT3G25860	AT3G25860	AT3G25860-AT3G25860
E20230514_05.11782.11782.3.0.dta	3	1677.74	FGRGPSR(1)-KSDNTK(1)	Cross-Linked	PhoX_C	1677.74		1	0.983964	0.000399	0.23782	AT5G22060.1 (2)-AT3G44110.1 (9)/AT5G22060.1 (2)-AT5G22060.1 (9)/	Intra-Protein	13	1	13	14	1	1	0.666667	1	2	0	LysateXL_cross-linked_spectra.csv	FGRGPSR(1)-KSDNTK(1)	FGRGPSR-KSDNTK	AT5G22060.1 (2)-AT5G22060.1 (9)	AT5G22060	AT5G22060	AT5G22060-AT5G22060
E20230515_17.23573.23573.3.0.dta	3	1882.98	GDTILIKGK(7)-KKSPNR(2)	Cross-Linked	PhoX_C	1882.98		1	0.983963	-0.00314	-1.66757	AT3G09840.1 (64)-AT3G09840.1 (25)/AT3G09840.1 (64)-AT5G03340.1 (25)/AT3G53230.1 (65)-AT3G09840.1 (25)/AT3G53230.1 (65)-AT5G03340.1 (25)/AT5G03340.1 (64)-AT3G09840.1 (25)/AT5G03340.1 (64)-AT5G03340.1 (25)/	Intra-Protein	32	1	18.5	5.5	1	1	0.875	1	1	0	LysateXL_cross-linked_spectra.csv	GDTILIKGK(7)-KKSPNR(2)	GDTILIKGK-KKSPNR	AT3G09840.1 (64)-AT3G09840.1 (25)	AT3G09840	AT3G09840	AT3G09840-AT3G09840
E20230515_14.36370.36370.4.0.dta	4	2593.13	MKDSKDYYGLAPGK(5)-DSYGKGGK(5)	Cross-Linked	PhoX_C	2593.13		1	0.983963	0.0014	0.539888	AT1G25350.1 (641)-AT1G25350.1 (792)/	Intra-Protein	29	1	23	12	1	1	0.923077	0.714286	0	0	LysateXL_cross-linked_spectra.csv	DSYGKGGK(5)-MKDSKDYYGLAPGK(5)	DSYGKGGK-MKDSKDYYGLAPGK	AT1G25350.1 (641)-AT1G25350.1 (792)	AT1G25350	AT1G25350	AT1G25350-AT1G25350
E20230515_25.32375.32375.3.0.dta	3	2512.2	NTNAKTMGPVPLPTK(5)-MAPKQK(4)	Cross-Linked	PhoX_C	2512.2	Oxidation[M](7);Oxidation[M](19)	1	0.983961	-0.002047	-0.814824	AT3G13120.1 (124)-AT3G13120.1 (92)/	Intra-Protein	39	1	25	9	1	1	0.785714	0.6	0	1	LysateXL_cross-linked_spectra.csv	MAPKQK(4)-NTNAKTMGPVPLPTK(5)	MAPKQK-NTNAKTMGPVPLPTK	AT3G13120.1 (124)-AT3G13120.1 (92)	AT3G13120	AT3G13120	AT3G13120-AT3G13120
E20230515_14.26207.26207.4.4.dta	4	1971.99	AIKDPEKLK(3)-YTGKPR(4)	Cross-Linked	PhoX_C	1971.99		1	0.983961	0.000829	0.420387	AT1G52760.1 (215)-AT1G52760.1 (233)/	Intra-Protein	29	1	22	20	1	1	0.875	0.8	1	0	LysateXL_cross-linked_spectra.csv	AIKDPEKLK(3)-YTGKPR(4)	AIKDPEKLK-YTGKPR	AT1G52760.1 (215)-AT1G52760.1 (233)	AT1G52760	AT1G52760	AT1G52760-AT1G52760
E20230515_07.43140.43140.4.0.dta	4	2896.3	FVYDKSPEEVTGEEHGK(5)-FISNKK(5)	Cross-Linked	PhoX_C	2896.31		1	0.983959	-0.002661	-0.918756	AT3G16420.1 (195)-AT3G16420.1 (99)/AT3G16420.1 (195)-AT3G16430.1 (99)/AT3G16430.1 (193)-AT3G16420.1 (99)/AT3G16430.1 (193)-AT3G16430.1 (99)/	Intra-Protein	23	1	27.5	8.5	1	1	0.875	0.6	0	2	LysateXL_cross-linked_spectra.csv	FISNKK(5)-FVYDKSPEEVTGEEHGK(5)	FISNKK-FVYDKSPEEVTGEEHGK	AT3G16420.1 (195)-AT3G16420.1 (99)	AT3G16420	AT3G16420	AT3G16420-AT3G16420
E20230514_07.97730.97730.5.3.dta	5	5744.76	SKPETGEVIGVFESLQPSDTDLGAKVPK(25)-GSSFLDPKGRGGSTGYDNAVALPAGGR(8)	Cross-Linked	PhoX_C	5744.78		1	0.983959	-0.015417	-2.68366	AT3G50820.1 (315)-AT3G50820.1 (244)/AT3G50820.1 (315)-AT5G66570.1 (245)/AT5G66570.1 (316)-AT3G50820.1 (244)/AT5G66570.1 (316)-AT5G66570.1 (245)/	Intra-Protein	15	1	11	8	1	1	0.259259	0.269231	0	0	LysateXL_cross-linked_spectra.csv	GSSFLDPKGRGGSTGYDNAVALPAGGR(8)-SKPETGEVIGVFESLQPSDTDLGAKVPK(25)	GSSFLDPKGRGGSTGYDNAVALPAGGR-SKPETGEVIGVFESLQPSDTDLGAKVPK	AT3G50820.1 (315)-AT3G50820.1 (244)	AT3G50820	AT3G50820	AT3G50820-AT3G50820
E20230515_07.52056.52056.3.1.dta	3	2782.37	KLSSALSAASSACDHIR(1)-GAAIIKAR(6)	Cross-Linked	PhoX_C	2782.37	Carbamidomethyl[C](13)	1	0.983959	-0.004683	-1.6831	AT1G04410.1 (240)-AT1G04410.1 (237)/AT1G04410.1 (240)-AT5G43330.1 (237)/AT5G43330.1 (240)-AT1G04410.1 (237)/AT5G43330.1 (240)-AT5G43330.1 (237)/	Intra-Protein	23	1	22	9	1	1	0.6875	0.571429	0	2	LysateXL_cross-linked_spectra.csv	GAAIIKAR(6)-KLSSALSAASSACDHIR(1)	GAAIIKAR-KLSSALSAASSACDHIR	AT1G04410.1 (240)-AT1G04410.1 (237)	AT1G04410	AT1G04410	AT1G04410-AT1G04410
E20230515_31.10308.10308.5.3.dta	5	2407.25	KAPAEKPTKR(1)-AVSAVGKAGGQK(7)	Cross-Linked	PhoX_C	2407.25		1	0.983958	-0.003112	-1.29276	AT3G51880.1 (29)-AT3G51880.1 (86)/	Intra-Protein	44	1	8	13	1	1	0.444444	0.636364	1	0	LysateXL_cross-linked_spectra.csv	AVSAVGKAGGQK(7)-KAPAEKPTKR(1)	AVSAVGKAGGQK-KAPAEKPTKR	AT3G51880.1 (29)-AT3G51880.1 (86)	AT3G51880	AT3G51880	AT3G51880-AT3G51880
E20230515_07.54852.54852.6.5.dta	6	5776.84	KEEATPAPAVVETPVKEPETTTTAPVAEPPKP(16)-KGETPETAVVEEKKPEVEEK(13)	Cross-Linked	PhoX_C	5776.85		1	0.983957	-0.006212	-1.07533	AT4G20260.1 (209)-AT4G20260.1 (186)/	Intra-Protein	23	1	20.5	11.5	1	1	0.483871	0.315789	0	0	LysateXL_cross-linked_spectra.csv	KEEATPAPAVVETPVKEPETTTTAPVAEPPKP(16)-KGETPETAVVEEKKPEVEEK(13)	KEEATPAPAVVETPVKEPETTTTAPVAEPPKP-KGETPETAVVEEKKPEVEEK	AT4G20260.1 (209)-AT4G20260.1 (186)	AT4G20260	AT4G20260	AT4G20260-AT4G20260
E20230515_35.49520.49520.3.0.dta	3	2695.41	ANVSKAELKEKLAR(11)-AEKAVTIR(3)	Cross-Linked	PhoX_C	2695.42	Acetyl[ProteinN-term](17)	1	0.983956	-0.005381	-1.99635	AT3G04920.1 (44)-AT3G04920.1 (4)/AT3G04920.1 (44)-AT5G28060.1 (4)/AT5G28060.1 (44)-AT3G04920.1 (4)/AT5G28060.1 (44)-AT5G28060.1 (4)/	Intra-Protein	48	1	21	10	1	1	0.923077	0.714286	0	0	LysateXL_cross-linked_spectra.csv	AEKAVTIR(3)-ANVSKAELKEKLAR(11)	AEKAVTIR-ANVSKAELKEKLAR	AT3G04920.1 (44)-AT3G04920.1 (4)	AT3G04920	AT3G04920	AT3G04920-AT3G04920
E20230515_16.75555.75555.5.0.dta	5	5074.31	VSGETAIESPTIDVSSKEFYGEGYDDSDKR(17)-REPLKLVDGGESQR(5)	Cross-Linked	PhoX_C	5074.31		1	0.983956	0.001228	0.242003	AT1G08200.1 (328)-AT1G08200.1 (251)/AT1G08200.1 (328)-AT2G27860.1 (251)/	Intra-Protein	31	1	13.5	6.5	1	1	0.275862	0.538462	0	0	LysateXL_cross-linked_spectra.csv	REPLKLVDGGESQR(5)-VSGETAIESPTIDVSSKEFYGEGYDDSDKR(17)	REPLKLVDGGESQR-VSGETAIESPTIDVSSKEFYGEGYDDSDKR	AT1G08200.1 (328)-AT1G08200.1 (251)	AT1G08200	AT1G08200	AT1G08200-AT1G08200
E20230513_02.46717.46717.4.1.dta	4	2420.16	IYDVGMKRK(7)-SAGKDAFHLR(4)	Cross-Linked	PhoX_C	2420.16		1	0.983955	0.001303	0.538395	AT1G14320.1 (39)-AT1G14320.1 (82)/AT1G14320.1 (39)-AT1G26910.1 (82)/AT1G14320.1 (39)-AT1G66580.1 (82)/AT1G26910.1 (39)-AT1G14320.1 (82)/AT1G26910.1 (39)-AT1G26910.1 (82)/AT1G26910.1 (39)-AT1G66580.1 (82)/AT1G66580.1 (39)-AT1G14320.1 (82)/AT1G66580.1 (39)-AT1G26910.1 (82)/AT1G66580.1 (39)-AT1G66580.1 (82)/	Intra-Protein	2	1	16.5	13.5	1	1	0.875	0.777778	0	0	LysateXL_cross-linked_spectra.csv	IYDVGMKRK(7)-SAGKDAFHLR(4)	IYDVGMKRK-SAGKDAFHLR	AT1G14320.1 (39)-AT1G14320.1 (82)	AT1G14320	AT1G14320	AT1G14320-AT1G14320
E20230515_11.143520.143520.4.2.dta	4	5139.46	KAGQAVQGNTLSGDDAFILWDTYGFPLDLTQLMAEER(1)-TLAKGIEK(4)	Cross-Linked	PhoX_C	5139.47		1	0.983955	-0.008976	-1.74648	AT1G50200.1 (448)-AT1G50200.1 (441)/	Intra-Protein	26	1	32	5	1	1	0.416667	0.428571	0	1	LysateXL_cross-linked_spectra.csv	KAGQAVQGNTLSGDDAFILWDTYGFPLDLTQLMAEER(1)-TLAKGIEK(4)	KAGQAVQGNTLSGDDAFILWDTYGFPLDLTQLMAEER-TLAKGIEK	AT1G50200.1 (448)-AT1G50200.1 (441)	AT1G50200	AT1G50200	AT1G50200-AT1G50200
E20230515_36.83695.83695.3.0.dta	3	2991.36	GDYVPGLKVDGMDAFAVK(8)-SPSYYKR(6)	Cross-Linked	PhoX_C	2991.36		1	0.983954	-0.000289	-0.096611	AT1G59900.1 (253)-AT1G59900.1 (244)/	Intra-Protein	49	1	27	9	1	1	0.882353	0.833333	0	1	LysateXL_cross-linked_spectra.csv	GDYVPGLKVDGMDAFAVK(8)-SPSYYKR(6)	GDYVPGLKVDGMDAFAVK-SPSYYKR	AT1G59900.1 (253)-AT1G59900.1 (244)	AT1G59900	AT1G59900	AT1G59900-AT1G59900
E20230514_04.48980.48980.5.1.dta	5	3381.56	LSGGDHIHAGTVVGKLEGDR(15)-QKNHGMHFR(2)	Cross-Linked	PhoX_C	3381.57		1	0.983954	-0.004964	-1.46796	ATCG00490.1 (334)-ATCG00490.1 (305)/	Intra-Protein	12	1	16.5	6.5	1	1	0.473684	0.75	0	0	LysateXL_cross-linked_spectra.csv	LSGGDHIHAGTVVGKLEGDR(15)-QKNHGMHFR(2)	LSGGDHIHAGTVVGKLEGDR-QKNHGMHFR	ATCG00490.1 (334)-ATCG00490.1 (305)	ATCG00490	ATCG00490	ATCG00490-ATCG00490
E20230515_15.12977.12977.5.0.dta	5	2199.14	SVDKKDPTGAK(5)-VTKAAVKK(3)	Cross-Linked	PhoX_C	2199.14		1	0.983953	0.001946	0.884891	AT1G07920.1 (432)-AT1G07920.1 (441)/AT1G07920.1 (432)-AT1G07930.1 (441)/AT1G07920.1 (432)-AT1G07940.1 (441)/AT1G07920.1 (432)-AT5G60390.1 (441)/AT1G07930.1 (432)-AT1G07920.1 (441)/AT1G07930.1 (432)-AT1G07930.1 (441)/AT1G07930.1 (432)-AT1G07940.1 (441)/AT1G07930.1 (432)-AT5G60390.1 (441)/AT1G07940.1 (432)-AT1G07920.1 (441)/AT1G07940.1 (432)-AT1G07930.1 (441)/AT1G07940.1 (432)-AT1G07940.1 (441)/AT1G07940.1 (432)-AT5G60390.1 (441)/AT5G60390.1 (432)-AT1G07920.1 (441)/AT5G60390.1 (432)-AT1G07930.1 (441)/AT5G60390.1 (432)-AT1G07940.1 (441)/AT5G60390.1 (432)-AT5G60390.1 (441)/	Intra-Protein	30	1	9	7	1	1	0.5	0.857143	0	0	LysateXL_cross-linked_spectra.csv	SVDKKDPTGAK(5)-VTKAAVKK(3)	SVDKKDPTGAK-VTKAAVKK	AT1G07920.1 (432)-AT1G07920.1 (441)	AT1G07920	AT1G07920	AT1G07920-AT1G07920
E20230515_03.42327.42327.5.1.dta	5	2855.45	TSKPAFSKTGPPK(3)-KWAVENQIGKK(10)	Cross-Linked	PhoX_C	2855.45		1	0.983952	0.001812	0.634576	AT4G34490.1 (308)-AT4G34490.1 (335)/	Intra-Protein	19	1	9.5	8.5	1	1	0.583333	0.8	0	0	LysateXL_cross-linked_spectra.csv	KWAVENQIGKK(10)-TSKPAFSKTGPPK(3)	KWAVENQIGKK-TSKPAFSKTGPPK	AT4G34490.1 (308)-AT4G34490.1 (335)	AT4G34490	AT4G34490	AT4G34490-AT4G34490
E20230513_05.64556.64556.5.0.dta	5	4410.1	AGVKEYKLTYYTPEYETK(4)-LSGGDHIHAGTVVGKLEGDR(15)	Cross-Linked	PhoX_C	4410.1		1	0.983952	0.003838	0.870276	ATCG00490.1 (18)-ATCG00490.1 (334)/	Intra-Protein	5	1	10	6	1	1	0.470588	0.210526	0	0	LysateXL_cross-linked_spectra.csv	AGVKEYKLTYYTPEYETK(4)-LSGGDHIHAGTVVGKLEGDR(15)	AGVKEYKLTYYTPEYETK-LSGGDHIHAGTVVGKLEGDR	ATCG00490.1 (18)-ATCG00490.1 (334)	ATCG00490	ATCG00490	ATCG00490-ATCG00490
E20230515_21.48736.48736.3.0.dta	3	2379.15	KPEIWVPGQTR(1)-KADNVNAK(1)	Cross-Linked	PhoX_C	2379.15		1	0.98395	-0.000312	-0.131139	AT3G11710.1 (239)-AT3G11710.1 (231)/	Intra-Protein	35	1	6	8	1	1	0.6	0.714286	0	1	LysateXL_cross-linked_spectra.csv	KADNVNAK(1)-KPEIWVPGQTR(1)	KADNVNAK-KPEIWVPGQTR	AT3G11710.1 (239)-AT3G11710.1 (231)	AT3G11710	AT3G11710	AT3G11710-AT3G11710
E20230515_29.41081.41081.3.1.dta	3	2416.17	GVAFANKPAAAAAN(7)-KKGVYDPK(2)	Cross-Linked	PhoX_C	2416.17		1	0.983949	-0.003497	-1.44733	AT3G47520.1 (396)-AT3G47520.1 (216)/	Intra-Protein	42	1	18.5	10.5	1	1	0.692308	0.571429	0	1	LysateXL_cross-linked_spectra.csv	GVAFANKPAAAAAN(7)-KKGVYDPK(2)	GVAFANKPAAAAAN-KKGVYDPK	AT3G47520.1 (396)-AT3G47520.1 (216)	AT3G47520	AT3G47520	AT3G47520-AT3G47520
E20230515_25.44037.44037.4.5.dta	4	2328.18	DKDGKLIPVSVK(2)-SSKLNSGK(3)	Cross-Linked	PhoX_C	2328.18		1	0.983949	-0.001067	-0.458297	AT1G14980.1 (51)-AT1G14980.1 (35)/	Intra-Protein	39	1	12	14	1	1	0.545455	0.857143	1	0	LysateXL_cross-linked_spectra.csv	DKDGKLIPVSVK(2)-SSKLNSGK(3)	DKDGKLIPVSVK-SSKLNSGK	AT1G14980.1 (51)-AT1G14980.1 (35)	AT1G14980	AT1G14980	AT1G14980-AT1G14980
E20230515_16.123113.123113.4.0.dta	4	3668.92	DGKLVPLLTEAGAIAGKTATTSA(17)-ELLQQLGAKFK(9)	Cross-Linked	PhoX_C	3668.92		1	0.983948	-0.001028	-0.280192	AT5G40370.1 (105)-AT5G40370.1 (39)/	Intra-Protein	31	1	8	8	1	1	0.318182	0.5	0	0	LysateXL_cross-linked_spectra.csv	DGKLVPLLTEAGAIAGKTATTSA(17)-ELLQQLGAKFK(9)	DGKLVPLLTEAGAIAGKTATTSA-ELLQQLGAKFK	AT5G40370.1 (105)-AT5G40370.1 (39)	AT5G40370	AT5G40370	AT5G40370-AT5G40370
E20230515_25.67636.67636.3.0.dta	3	2501.16	GQMLDGVVKNLTR(9)-DGSKGGGQR(4)	Cross-Linked	PhoX_C	2501.16		1	0.983947	-0.001891	-0.756049	AT4G29060.1 (256)-AT4G29060.1 (231)/	Intra-Protein	39	1	29	5	1	1	0.916667	0.5	0	0	LysateXL_cross-linked_spectra.csv	DGSKGGGQR(4)-GQMLDGVVKNLTR(9)	DGSKGGGQR-GQMLDGVVKNLTR	AT4G29060.1 (256)-AT4G29060.1 (231)	AT4G29060	AT4G29060	AT4G29060-AT4G29060
E20230515_15.69689.69689.3.1.dta	3	2808.3	TSKVVTITDCGQLS(3)-AIEKVGSDSGK(4)	Cross-Linked	PhoX_C	2808.3	Carbamidomethyl[C](10)	1	0.983947	-0.004479	-1.59492	AT4G34870.1 (161)-AT4G34870.1 (151)/	Intra-Protein	30	1	10.5	10.5	1	1	0.307692	0.6	0	1	LysateXL_cross-linked_spectra.csv	AIEKVGSDSGK(4)-TSKVVTITDCGQLS(3)	AIEKVGSDSGK-TSKVVTITDCGQLS	AT4G34870.1 (161)-AT4G34870.1 (151)	AT4G34870	AT4G34870	AT4G34870-AT4G34870
E20230515_33.29767.29767.4.0.dta	4	2628.33	GTLDAVGVKDRQQGR(9)-YGVKKPK(4)	Cross-Linked	PhoX_C	2628.33		1	0.983945	0.000129	0.049081	ATCG00065.1 (108)-ATCG00065.1 (120)/ATCG00065.1 (108)-ATCG00905.1 (120)/ATCG00065.1 (108)-ATCG01230.1 (120)/ATCG00905.1 (108)-ATCG00065.1 (120)/ATCG00905.1 (108)-ATCG00905.1 (120)/ATCG00905.1 (108)-ATCG01230.1 (120)/ATCG01230.1 (108)-ATCG00065.1 (120)/ATCG01230.1 (108)-ATCG00905.1 (120)/ATCG01230.1 (108)-ATCG01230.1 (120)/	Intra-Protein	46	1	29.5	12.5	1	1	0.785714	0.666667	0	0	LysateXL_cross-linked_spectra.csv	GTLDAVGVKDRQQGR(9)-YGVKKPK(4)	GTLDAVGVKDRQQGR-YGVKKPK	ATCG00065.1 (108)-ATCG00065.1 (120)	ATCG00065	ATCG00065	ATCG00065-ATCG00065
E20230515_19.53173.53173.4.0.dta	4	2494.26	HVKELAGEELTK(3)-EVSSKLLR(5)	Cross-Linked	PhoX_C	2494.26		1	0.983945	0.00079	0.316727	AT3G03710.1 (330)-AT3G03710.1 (435)/	Intra-Protein	33	1	31	14	1	1	0.909091	0.571429	1	0	LysateXL_cross-linked_spectra.csv	EVSSKLLR(5)-HVKELAGEELTK(3)	EVSSKLLR-HVKELAGEELTK	AT3G03710.1 (330)-AT3G03710.1 (435)	AT3G03710	AT3G03710	AT3G03710-AT3G03710
E20230515_11.25437.25437.3.0.dta	3	2212.1	GAKVVTDPSTGR(3)-ISAATPKK(7)	Cross-Linked	PhoX_C	2212.1		1	0.983943	-0.001228	-0.555128	AT5G19350.1 (147)-AT5G19350.1 (196)/	Intra-Protein	26	1	11	22	1	1	0.363636	0.857143	0	3	LysateXL_cross-linked_spectra.csv	GAKVVTDPSTGR(3)-ISAATPKK(7)	GAKVVTDPSTGR-ISAATPKK	AT5G19350.1 (147)-AT5G19350.1 (196)	AT5G19350	AT5G19350	AT5G19350-AT5G19350
E20230514_04.87335.87335.5.1.dta	5	3033.4	KAFPFRDQHFFASVEK(1)-EFDFGKK(6)	Cross-Linked	PhoX_C	3033.4		1	0.983941	-0.000999	-0.329334	AT1G09340.1 (313)-AT1G09340.1 (311)/	Intra-Protein	12	1	16.5	10.5	1	1	0.8	0.666667	0	0	LysateXL_cross-linked_spectra.csv	EFDFGKK(6)-KAFPFRDQHFFASVEK(1)	EFDFGKK-KAFPFRDQHFFASVEK	AT1G09340.1 (313)-AT1G09340.1 (311)	AT1G09340	AT1G09340	AT1G09340-AT1G09340
E20230515_21.44898.44898.4.2.dta	4	2636.25	KIDYSMQLNASR(1)-KEKQVDVR(1)	Cross-Linked	PhoX_C	2636.25		1	0.983941	0.000136	0.051588	AT1G64200.1 (67)-AT1G64200.1 (58)/AT4G11150.1 (67)-AT1G64200.1 (58)/	Intra-Protein	35	1	18	7	1	1	0.727273	0.571429	1	0	LysateXL_cross-linked_spectra.csv	KEKQVDVR(1)-KIDYSMQLNASR(1)	KEKQVDVR-KIDYSMQLNASR	AT1G64200.1 (67)-AT1G64200.1 (58)	AT1G64200	AT1G64200	AT1G64200-AT1G64200
E20230513_05.83755.83755.4.1.dta	4	3313.63	NVLEKIKPSDVGIEQDAQLAR(5)-PYFAQR(1)	Cross-Linked	PhoX_C	3313.63		1	0.983938	0.002595	0.78313	AT2G42670.1 (36)-AT2G42670.1 (2)/	Intra-Protein	5	1	38.5	5.5	1	1	0.65	0.8	0	1	LysateXL_cross-linked_spectra.csv	NVLEKIKPSDVGIEQDAQLAR(5)-PYFAQR(1)	NVLEKIKPSDVGIEQDAQLAR-PYFAQR	AT2G42670.1 (36)-AT2G42670.1 (2)	AT2G42670	AT2G42670	AT2G42670-AT2G42670
E20230514_06.75930.75930.4.2.dta	4	4070.07	VLGKSISPVKADELTLKR(4)-NAEALAEYVNKEGGTNVK(11)	Cross-Linked	PhoX_C	4070.08		1	0.983934	-0.009821	-2.41297	AT2G47470.1 (337)-AT2G47470.1 (128)/	Intra-Protein	14	1	7.5	22.5	1	1	0.352941	0.647059	0	0	LysateXL_cross-linked_spectra.csv	NAEALAEYVNKEGGTNVK(11)-VLGKSISPVKADELTLKR(4)	NAEALAEYVNKEGGTNVK-VLGKSISPVKADELTLKR	AT2G47470.1 (337)-AT2G47470.1 (128)	AT2G47470	AT2G47470	AT2G47470-AT2G47470
E20230515_21.123525.123525.4.0.dta	4	4373.2	VGLIGLGKSASTPSAFQSLGEAVAAAAK(8)-GDILAVGVTEKDMAK(11)	Cross-Linked	PhoX_C	4373.2	Oxidation[M](44)	1	0.983934	0.001541	0.352374	AT4G30910.1 (164)-AT4G30910.1 (102)/AT4G30910.1 (164)-AT4G30920.1 (103)/AT4G30920.1 (165)-AT4G30910.1 (102)/AT4G30920.1 (165)-AT4G30920.1 (103)/	Intra-Protein	35	1	9.5	4.5	1	1	0.333333	0.214286	0	1	LysateXL_cross-linked_spectra.csv	GDILAVGVTEKDMAK(11)-VGLIGLGKSASTPSAFQSLGEAVAAAAK(8)	GDILAVGVTEKDMAK-VGLIGLGKSASTPSAFQSLGEAVAAAAK	AT4G30910.1 (164)-AT4G30910.1 (102)	AT4G30910	AT4G30910	AT4G30910-AT4G30910
E20230515_36.44697.44697.3.2.dta	3	1862.95	VTALKEAK(5)-VKCFIK(2)	Cross-Linked	PhoX_C	1862.95	Carbamidomethyl[C](14)	1	0.983925	0.000354	0.190021	AT2G32220.1 (111)-AT3G22230.1 (69)/AT2G32220.1 (111)-AT4G15000.1 (69)/AT3G22230.1 (111)-AT3G22230.1 (69)/AT3G22230.1 (111)-AT4G15000.1 (69)/	Intra-Protein	49	1	14	11	1	1	1	1	0	2	LysateXL_cross-linked_spectra.csv	VKCFIK(2)-VTALKEAK(5)	VKCFIK-VTALKEAK	AT3G22230.1 (111)-AT3G22230.1 (69)	AT3G22230	AT3G22230	AT3G22230-AT3G22230
E20230515_12.35144.35144.4.2.dta	4	2792.31	KGQGTICDQVPEDVR(1)-VKEHLAGK(2)	Cross-Linked	PhoX_C	2792.31	Carbamidomethyl[C](7)	1	0.983924	0.000791	0.283278	AT4G15020.1 (58)-AT3G22220.1 (51)/AT4G15020.1 (58)-AT4G15020.1 (51)/	Intra-Protein	27	1	32.5	11.5	1	1	0.785714	0.571429	0	3	LysateXL_cross-linked_spectra.csv	KGQGTICDQVPEDVR(1)-VKEHLAGK(2)	KGQGTICDQVPEDVR-VKEHLAGK	AT4G15020.1 (58)-AT4G15020.1 (51)	AT4G15020	AT4G15020	AT4G15020-AT4G15020
E20230515_32.52408.52408.4.4.dta	4	2734.33	DKKEIKFELDDK(3)-MKKPPFNR(3)	Cross-Linked	PhoX_C	2734.33		1	0.983924	-0.001137	-0.415824	AT3G63140.1 (386)-AT3G63140.1 (125)/	Intra-Protein	45	1	15	10	1	1	0.727273	0.571429	0	0	LysateXL_cross-linked_spectra.csv	DKKEIKFELDDK(3)-MKKPPFNR(3)	DKKEIKFELDDK-MKKPPFNR	AT3G63140.1 (386)-AT3G63140.1 (125)	AT3G63140	AT3G63140	AT3G63140-AT3G63140
E20230515_36.13537.13537.3.0.dta	3	2106.04	GKDSLAAQGKR(2)-VTQYKK(5)	Cross-Linked	PhoX_C	2106.04		1	0.983923	0.00024	0.113958	AT3G23390.1 (32)-AT3G23390.1 (29)/	Intra-Protein	49	1	9	7	1	1	0.6	0.8	0	0	LysateXL_cross-linked_spectra.csv	GKDSLAAQGKR(2)-VTQYKK(5)	GKDSLAAQGKR-VTQYKK	AT3G23390.1 (32)-AT3G23390.1 (29)	AT3G23390	AT3G23390	AT3G23390-AT3G23390
E20230515_02.53381.53381.4.1.dta	4	2486.3	KLPEIGKSIGK(7)-TVKSFQQAAK(3)	Cross-Linked	PhoX_C	2486.31		1	0.983923	-0.004682	-1.88312	AT5G28750.1 (92)-AT5G28750.1 (99)/	Intra-Protein	18	1	13.5	20.5	1	1	0.6	0.888889	0	0	LysateXL_cross-linked_spectra.csv	KLPEIGKSIGK(7)-TVKSFQQAAK(3)	KLPEIGKSIGK-TVKSFQQAAK	AT5G28750.1 (92)-AT5G28750.1 (99)	AT5G28750	AT5G28750	AT5G28750-AT5G28750
E20230515_05.20925.20925.4.4.dta	4	2155.02	GVESEQKSKR(7)-NFKYVK(3)	Cross-Linked	PhoX_C	2155.02		1	0.983923	-0.000422	-0.195822	AT2G37130.1 (94)-AT2G37130.1 (105)/	Intra-Protein	21	1	17.5	12.5	1	1	0.666667	0.8	1	0	LysateXL_cross-linked_spectra.csv	GVESEQKSKR(7)-NFKYVK(3)	GVESEQKSKR-NFKYVK	AT2G37130.1 (94)-AT2G37130.1 (105)	AT2G37130	AT2G37130	AT2G37130-AT2G37130
E20230514_07.24909.24909.3.0.dta	3	2263.04	DKVETEMIAR(2)-KQNTVTR(1)	Cross-Linked	PhoX_C	2263.04	Oxidation[M](7)	1	0.983919	-0.002161	-0.954909	AT1G48850.1 (370)-AT1G48850.1 (362)/	Intra-Protein	15	1	6.5	4.5	1	1	0.444444	0.833333	0	0	LysateXL_cross-linked_spectra.csv	DKVETEMIAR(2)-KQNTVTR(1)	DKVETEMIAR-KQNTVTR	AT1G48850.1 (370)-AT1G48850.1 (362)	AT1G48850	AT1G48850	AT1G48850-AT1G48850
E20230515_07.35295.35295.3.0.dta	3	1991.04	LFEKNSAK(4)-VVPKFKK(4)	Cross-Linked	PhoX_C	1991.04		1	0.983918	-0.00188	-0.94423	AT4G20260.1 (18)-AT4G20260.1 (11)/	Intra-Protein	23	1	9.5	9.5	1	1	0.714286	1	1	0	LysateXL_cross-linked_spectra.csv	LFEKNSAK(4)-VVPKFKK(4)	LFEKNSAK-VVPKFKK	AT4G20260.1 (18)-AT4G20260.1 (11)	AT4G20260	AT4G20260	AT4G20260-AT4G20260
E20230515_08.97678.97678.4.5.dta	4	3545.74	FQDGVKAFASGSPIIGETR(6)-NIPEYVAKVAPR(8)	Cross-Linked	PhoX_C	3545.75		1	0.983916	-0.003354	-0.945922	AT3G22200.1 (403)-AT3G22200.1 (393)/	Intra-Protein	24	1	12.5	4.5	1	1	0.5	0.454545	0	0	LysateXL_cross-linked_spectra.csv	FQDGVKAFASGSPIIGETR(6)-NIPEYVAKVAPR(8)	FQDGVKAFASGSPIIGETR-NIPEYVAKVAPR	AT3G22200.1 (403)-AT3G22200.1 (393)	AT3G22200	AT3G22200	AT3G22200-AT3G22200
E20230515_19.90722.90722.5.3.dta	5	3427.69	LLKAIASLLSDDDHFR(3)-NYRIPSKAEGNR(7)	Cross-Linked	PhoX_C	3427.68		1	0.983916	0.005832	1.70144	AT3G32930.1 (166)-AT3G32930.1 (158)/	Intra-Protein	33	1	27.5	10.5	1	1	0.866667	0.636364	0	1	LysateXL_cross-linked_spectra.csv	LLKAIASLLSDDDHFR(3)-NYRIPSKAEGNR(7)	LLKAIASLLSDDDHFR-NYRIPSKAEGNR	AT3G32930.1 (166)-AT3G32930.1 (158)	AT3G32930	AT3G32930	AT3G32930-AT3G32930
E20230514_04.43165.43165.3.0.dta	3	2018.96	DDYVEKDR(6)-VLAKALR(4)	Cross-Linked	PhoX_C	2018.96		1	0.983914	-0.001944	-0.962873	ATCG00490.1 (356)-ATCG00490.1 (316)/	Intra-Protein	12	1	6.5	7.5	1	1	0.714286	1	0	0	LysateXL_cross-linked_spectra.csv	DDYVEKDR(6)-VLAKALR(4)	DDYVEKDR-VLAKALR	ATCG00490.1 (356)-ATCG00490.1 (316)	ATCG00490	ATCG00490	ATCG00490-ATCG00490
E20230515_16.19300.19300.3.0.dta	3	2353.07	NTYCKNKECK(5)-VNIPKTK(5)	Cross-Linked	PhoX_C	2353.07	Carbamidomethyl[C](4);Carbamidomethyl[C](9)	1	0.983913	-0.001447	-0.614941	AT3G23390.1 (13)-AT3G23390.1 (6)/	Intra-Protein	31	1	8.5	6.5	1	1	0.555556	0.5	0	0	LysateXL_cross-linked_spectra.csv	NTYCKNKECK(5)-VNIPKTK(5)	NTYCKNKECK-VNIPKTK	AT3G23390.1 (13)-AT3G23390.1 (6)	AT3G23390	AT3G23390	AT3G23390-AT3G23390
E20230515_05.77130.77130.4.1.dta	4	3628.75	NKLDHYQILKYPLTTESAMK(2)-KMYDIQTK(1)	Cross-Linked	PhoX_C	3628.75		1	0.983912	-0.000494	-0.136135	AT2G39460.1 (68)-AT2G39460.1 (113)/AT2G39460.1 (68)-AT3G55280.1 (113)/AT3G55280.1 (68)-AT2G39460.1 (113)/AT3G55280.1 (68)-AT3G55280.1 (113)/	Intra-Protein	21	1	32.5	12.5	1	1	0.631579	0.571429	0	1	LysateXL_cross-linked_spectra.csv	KMYDIQTK(1)-NKLDHYQILKYPLTTESAMK(2)	KMYDIQTK-NKLDHYQILKYPLTTESAMK	AT2G39460.1 (68)-AT2G39460.1 (113)	AT2G39460	AT2G39460	AT2G39460-AT2G39460
E20230513_01.73996.73996.4.1.dta	4	3500.71	AMDDAGLQKSQIDEIVLVGGSTR(9)-KTMGPVKK(7)	Cross-Linked	PhoX_C	3500.72		1	0.983909	-0.002788	-0.796408	AT5G28540.1 (359)-AT5G28540.1 (349)/AT5G28540.1 (359)-AT5G42020.1 (349)/AT5G42020.1 (359)-AT5G28540.1 (349)/AT5G42020.1 (359)-AT5G42020.1 (349)/	Intra-Protein	1	1	55.5	9.5	1	1	0.863636	0.857143	0	1	LysateXL_cross-linked_spectra.csv	AMDDAGLQKSQIDEIVLVGGSTR(9)-KTMGPVKK(7)	AMDDAGLQKSQIDEIVLVGGSTR-KTMGPVKK	AT5G28540.1 (359)-AT5G28540.1 (349)	AT5G28540	AT5G28540	AT5G28540-AT5G28540
E20230513_07.105299.105299.4.4.dta	4	3709.72	DFKGSADEFSIGGPGGVAGASWPVFR(3)-DASKVEIK(4)	Cross-Linked	PhoX_C	3709.72		1	0.983909	0.00028	0.075477	AT5G25780.1 (299)-AT5G25780.1 (281)/AT5G25780.1 (299)-AT5G27640.1 (280)/AT5G27640.1 (298)-AT5G25780.1 (281)/AT5G27640.1 (298)-AT5G27640.1 (280)/	Intra-Protein	7	1	25	14	1	1	0.52	0.571429	0	1	LysateXL_cross-linked_spectra.csv	DASKVEIK(4)-DFKGSADEFSIGGPGGVAGASWPVFR(3)	DASKVEIK-DFKGSADEFSIGGPGGVAGASWPVFR	AT5G25780.1 (299)-AT5G25780.1 (281)	AT5G25780	AT5G25780	AT5G25780-AT5G25780
E20230515_25.41196.41196.4.0.dta	4	2548.23	ELPKQCVGYGTTSVK(4)-KNVGVR(1)	Cross-Linked	PhoX_C	2548.23	Carbamidomethyl[C](6)	1	0.983904	-0.000223	-0.087512	AT3G01920.1 (183)-AT3G01920.1 (199)/	Intra-Protein	39	1	25	6	1	1	0.857143	0.8	0	1	LysateXL_cross-linked_spectra.csv	ELPKQCVGYGTTSVK(4)-KNVGVR(1)	ELPKQCVGYGTTSVK-KNVGVR	AT3G01920.1 (183)-AT3G01920.1 (199)	AT3G01920	AT3G01920	AT3G01920-AT3G01920
E20230515_36.79936.79936.3.0.dta	3	2888.38	KSGGLGDLNYPLVSDITK(1)-SMKPDPK(3)	Cross-Linked	PhoX_C	2888.38		1	0.983904	0.001677	0.580603	AT5G06290.1 (167)-AT3G11630.1 (253)/AT5G06290.1 (167)-AT5G06290.1 (260)/	Intra-Protein	49	1	17.5	9.5	1	1	0.529412	0.5	0	2	LysateXL_cross-linked_spectra.csv	KSGGLGDLNYPLVSDITK(1)-SMKPDPK(3)	KSGGLGDLNYPLVSDITK-SMKPDPK	AT5G06290.1 (167)-AT5G06290.1 (260)	AT5G06290	AT5G06290	AT5G06290-AT5G06290
E20230513_04.87257.87257.4.0.dta	4	4768.1	TYMEVKGTGTANQCPTIDGGSETFSFK(6)-NAPPDFQNTKLMTR(10)	Cross-Linked	PhoX_C	4768.1	Carbamidomethyl[C](14)	1	0.983904	-0.007484	-1.5696	AT3G50820.1 (105)-AT3G50820.1 (161)/AT5G66570.1 (106)-AT3G50820.1 (161)/	Intra-Protein	4	1	25.5	8.5	1	1	0.615385	0.461538	0	0	LysateXL_cross-linked_spectra.csv	NAPPDFQNTKLMTR(10)-TYMEVKGTGTANQCPTIDGGSETFSFK(6)	NAPPDFQNTKLMTR-TYMEVKGTGTANQCPTIDGGSETFSFK	AT3G50820.1 (105)-AT3G50820.1 (161)	AT3G50820	AT3G50820	AT3G50820-AT3G50820
E20230515_30.38811.38811.5.1.dta	5	3638.83	KAVLTNIQAEKAPQEVTSEVKK(21)-CSQKPDKR(4)	Cross-Linked	PhoX_C	3638.82	Carbamidomethyl[C](26)	1	0.983903	0.002258	0.62053	AT5G63400.1 (242)-AT5G63400.1 (31)/	Intra-Protein	43	1	22	4	1	1	0.666667	0.571429	0	0	LysateXL_cross-linked_spectra.csv	CSQKPDKR(4)-KAVLTNIQAEKAPQEVTSEVKK(21)	CSQKPDKR-KAVLTNIQAEKAPQEVTSEVKK	AT5G63400.1 (242)-AT5G63400.1 (31)	AT5G63400	AT5G63400	AT5G63400-AT5G63400
E20230515_34.95306.95306.3.0.dta	3	2013.01	MLPLSLLK(1)-VQEEKTR(5)	Cross-Linked	PhoX_C	2013.01		1	0.983896	-0.001034	-0.513658	AT5G27720.1 (1)-AT5G27720.1 (83)/	Intra-Protein	47	1	7	7	1	1	0.714286	0.666667	0	0	LysateXL_cross-linked_spectra.csv	MLPLSLLK(1)-VQEEKTR(5)	MLPLSLLK-VQEEKTR	AT5G27720.1 (1)-AT5G27720.1 (83)	AT5G27720	AT5G27720	AT5G27720-AT5G27720
E20230515_05.53289.53289.4.3.dta	4	4379.16	EEATPAPAVVETPVKEPETTTTAPVAEPPKP(15)-KPEVEEKK(7)	Cross-Linked	PhoX_C	4379.15		1	0.983889	0.017443	3.9832	AT4G20260.1 (209)-AT4G20260.1 (193)/	Intra-Protein	21	1	27.5	12.5	1	1	0.466667	0.857143	0	0	LysateXL_cross-linked_spectra.csv	EEATPAPAVVETPVKEPETTTTAPVAEPPKP(15)-KPEVEEKK(7)	EEATPAPAVVETPVKEPETTTTAPVAEPPKP-KPEVEEKK	AT4G20260.1 (209)-AT4G20260.1 (193)	AT4G20260	AT4G20260	AT4G20260-AT4G20260
E20230514_05.58130.58130.5.0.dta	5	2912.44	YDLNTIISSKPKDEKK(10)-SKASYLR(2)	Cross-Linked	PhoX_C	2912.44		1	0.983889	-0.006399	-2.19712	AT4G21280.1 (170)-AT4G21280.1 (155)/	Intra-Protein	13	1	25	5	1	1	0.8	0.833333	0	0	LysateXL_cross-linked_spectra.csv	SKASYLR(2)-YDLNTIISSKPKDEKK(10)	SKASYLR-YDLNTIISSKPKDEKK	AT4G21280.1 (170)-AT4G21280.1 (155)	AT4G21280	AT4G21280	AT4G21280-AT4G21280
E20230513_05.8881.8881.4.4.dta	4	2150.05	KVEFASKQQK(7)-TKDEKK(5)	Cross-Linked	PhoX_C	2150.05		1	0.983887	0.000654	0.304179	AT3G53020.1 (136)-AT2G36620.1 (126)/AT3G53020.1 (136)-AT3G53020.1 (126)/	Intra-Protein	5	1	25	13	1	1	0.888889	0.8	1	1	LysateXL_cross-linked_spectra.csv	KVEFASKQQK(7)-TKDEKK(5)	KVEFASKQQK-TKDEKK	AT3G53020.1 (136)-AT3G53020.1 (126)	AT3G53020	AT3G53020	AT3G53020-AT3G53020
E20230513_02.35516.35516.3.0.dta	3	1752.85	LVGMKSR(5)-KSIYSR(1)	Cross-Linked	PhoX_C	1752.85		1	0.983887	-0.001166	-0.665202	AT4G24830.1 (362)-AT4G24830.1 (266)/	Intra-Protein	2	1	14	9	1	1	1	1	1	0	LysateXL_cross-linked_spectra.csv	KSIYSR(1)-LVGMKSR(5)	KSIYSR-LVGMKSR	AT4G24830.1 (362)-AT4G24830.1 (266)	AT4G24830	AT4G24830	AT4G24830-AT4G24830
E20230515_14.126251.126251.4.3.dta	4	3868.81	SAFTSKFADELIANAAYIGTPGK(6)-CKKYYEAGAR(2)	Cross-Linked	PhoX_C	3868.79	Acetyl[ProteinN-term](0);Carbamidomethyl[C](27)	1	0.983887	0.015139	3.91311	AT3G52930.1 (7)-AT2G36460.1 (131)/AT3G52930.1 (7)-AT3G52930.1 (131)/AT3G52930.1 (7)-AT5G03690.1 (165)/	Intra-Protein	29	1	31	9	1	1	0.681818	0.666667	0	0	LysateXL_cross-linked_spectra.csv	CKKYYEAGAR(2)-SAFTSKFADELIANAAYIGTPGK(6)	CKKYYEAGAR-SAFTSKFADELIANAAYIGTPGK	AT3G52930.1 (7)-AT3G52930.1 (131)	AT3G52930	AT3G52930	AT3G52930-AT3G52930
E20230515_02.19670.19670.3.2.dta	3	2144	ISKPSSAPSEDR(3)-KVTASR(1)	Cross-Linked	PhoX_C	2144		1	0.983886	-0.002382	-1.11101	AT3G13930.1 (237)-AT1G54220.1 (319)/AT3G13930.1 (237)-AT3G13930.1 (319)/	Intra-Protein	18	1	17.5	9.5	1	1	0.727273	0.8	0	2	LysateXL_cross-linked_spectra.csv	ISKPSSAPSEDR(3)-KVTASR(1)	ISKPSSAPSEDR-KVTASR	AT3G13930.1 (237)-AT3G13930.1 (319)	AT3G13930	AT3G13930	AT3G13930-AT3G13930
E20230515_22.72886.72886.3.0.dta	3	2530.23	AGFKAIALTVDTPR(4)-ESDIKNR(5)	Cross-Linked	PhoX_C	2530.23		1	0.983886	0.000848	0.335147	AT3G14415.1 (150)-AT3G14415.1 (169)/AT3G14415.1 (150)-AT3G14420.1 (169)/AT3G14415.1 (150)-AT4G18360.1 (169)/AT3G14420.1 (150)-AT3G14415.1 (169)/AT3G14420.1 (150)-AT3G14420.1 (169)/AT3G14420.1 (150)-AT4G18360.1 (169)/	Intra-Protein	36	1	19.5	7.5	1	1	0.769231	0.666667	0	2	LysateXL_cross-linked_spectra.csv	AGFKAIALTVDTPR(4)-ESDIKNR(5)	AGFKAIALTVDTPR-ESDIKNR	AT3G14415.1 (150)-AT3G14415.1 (169)	AT3G14415	AT3G14415	AT3G14415-AT3G14415
E20230515_25.42100.42100.5.4.dta	5	3160.46	RGQYGKLGSNDICSSDHR(6)-KLALEATR(1)	Cross-Linked	PhoX_C	3160.46	Carbamidomethyl[C](13)	1	0.983886	-0.00037	-0.117071	AT5G10560.1 (392)-AT5G10560.1 (405)/	Intra-Protein	39	1	10.5	8.5	1	1	0.411765	0.857143	0	0	LysateXL_cross-linked_spectra.csv	KLALEATR(1)-RGQYGKLGSNDICSSDHR(6)	KLALEATR-RGQYGKLGSNDICSSDHR	AT5G10560.1 (392)-AT5G10560.1 (405)	AT5G10560	AT5G10560	AT5G10560-AT5G10560
E20230515_10.31503.31503.4.0.dta	4	2792.31	KGQGTICDQVPDEVR(1)-VKEHLAGK(2)	Cross-Linked	PhoX_C	2792.31	Carbamidomethyl[C](7)	1	0.983885	-0.000637	-0.228127	AT3G22220.1 (58)-AT3G22220.1 (51)/AT3G22220.1 (58)-AT4G15020.1 (51)/	Intra-Protein	25	1	28	9	1	1	0.714286	0.571429	0	1	LysateXL_cross-linked_spectra.csv	KGQGTICDQVPDEVR(1)-VKEHLAGK(2)	KGQGTICDQVPDEVR-VKEHLAGK	AT3G22220.1 (58)-AT3G22220.1 (51)	AT3G22220	AT3G22220	AT3G22220-AT3G22220
E20230515_24.47120.47120.3.1.dta	3	2832.43	KFEDKEVQKDR(5)-KLVPYQIVNK(1)	Cross-Linked	PhoX_C	2832.43		1	0.983884	0.000839	0.296212	AT5G28540.1 (112)-AT5G28540.1 (119)/AT5G28540.1 (112)-AT5G42020.1 (119)/AT5G42020.1 (112)-AT5G28540.1 (119)/AT5G42020.1 (112)-AT5G42020.1 (119)/	Intra-Protein	38	1	7.5	9.5	1	1	0.4	0.444444	1	0	LysateXL_cross-linked_spectra.csv	KFEDKEVQKDR(5)-KLVPYQIVNK(1)	KFEDKEVQKDR-KLVPYQIVNK	AT5G28540.1 (112)-AT5G28540.1 (119)	AT5G28540	AT5G28540	AT5G28540-AT5G28540
E20230514_01.72498.72498.4.0.dta	4	2973.49	DLVKQTVATLGENIK(4)-GLSSADKKSSR(7)	Cross-Linked	PhoX_C	2973.49		1	0.983883	-0.004993	-1.67917	AT4G29060.1 (929)-AT4G29060.1 (804)/	Intra-Protein	9	1	18	8	1	1	0.785714	0.4	0	1	LysateXL_cross-linked_spectra.csv	DLVKQTVATLGENIK(4)-GLSSADKKSSR(7)	DLVKQTVATLGENIK-GLSSADKKSSR	AT4G29060.1 (929)-AT4G29060.1 (804)	AT4G29060	AT4G29060	AT4G29060-AT4G29060
E20230513_03.18346.18346.5.0.dta	5	1936.1	AKEKVAPK(4)-KVLKLQK(4)	Cross-Linked	PhoX_C	1936.1		1	0.983883	-0.00105	-0.542327	AT1G26880.1 (115)-AT1G26880.1 (108)/AT1G26880.1 (115)-AT1G69620.1 (108)/AT1G26880.1 (115)-AT3G28900.1 (108)/AT1G69620.1 (115)-AT1G26880.1 (108)/AT1G69620.1 (115)-AT1G69620.1 (108)/AT1G69620.1 (115)-AT3G28900.1 (108)/	Intra-Protein	3	1	11.5	16.5	1	1	0.714286	1	0	1	LysateXL_cross-linked_spectra.csv	AKEKVAPK(4)-KVLKLQK(4)	AKEKVAPK-KVLKLQK	AT1G26880.1 (115)-AT1G26880.1 (108)	AT1G26880	AT1G26880	AT1G26880-AT1G26880
E20230515_19.59785.59785.6.3.dta	6	4465.04	TSDVIGSDEGTHFTLQVKDKK(18)-FVYDKSPEEVTGEEHGK(5)	Cross-Linked	PhoX_C	4465.04		1	0.983883	0.004245	0.95072	AT3G16420.1 (118)-AT3G16420.1 (195)/AT3G16420.1 (118)-AT3G16430.1 (193)/	Intra-Protein	33	1	11	13	1	1	0.3	0.5	0	0	LysateXL_cross-linked_spectra.csv	FVYDKSPEEVTGEEHGK(5)-TSDVIGSDEGTHFTLQVKDKK(18)	FVYDKSPEEVTGEEHGK-TSDVIGSDEGTHFTLQVKDKK	AT3G16420.1 (118)-AT3G16420.1 (195)	AT3G16420	AT3G16420	AT3G16420-AT3G16420
E20230513_05.35497.35497.6.0.dta	6	3656.87	HIGKSPEQIEADMKRPK(14)-KEIKHIKTEMVK(4)	Cross-Linked	PhoX_C	3656.87		1	0.983881	0.002177	0.595318	AT4G17040.1 (264)-AT4G17040.1 (238)/	Intra-Protein	5	1	14.5	11.5	1	1	0.375	0.727273	0	0	LysateXL_cross-linked_spectra.csv	HIGKSPEQIEADMKRPK(14)-KEIKHIKTEMVK(4)	HIGKSPEQIEADMKRPK-KEIKHIKTEMVK	AT4G17040.1 (264)-AT4G17040.1 (238)	AT4G17040	AT4G17040	AT4G17040-AT4G17040
E20230515_25.69853.69853.4.0.dta	4	2530.23	AGFKAIALTVDTPR(4)-ESDIKNR(5)	Cross-Linked	PhoX_C	2530.23		1	0.983881	-0.002926	-1.15641	AT3G14415.1 (150)-AT3G14415.1 (169)/AT3G14415.1 (150)-AT3G14420.1 (169)/AT3G14415.1 (150)-AT4G18360.1 (169)/AT3G14420.1 (150)-AT3G14415.1 (169)/AT3G14420.1 (150)-AT3G14420.1 (169)/AT3G14420.1 (150)-AT4G18360.1 (169)/	Intra-Protein	39	1	29.5	13.5	1	1	0.846154	0.833333	0	1	LysateXL_cross-linked_spectra.csv	AGFKAIALTVDTPR(4)-ESDIKNR(5)	AGFKAIALTVDTPR-ESDIKNR	AT3G14415.1 (150)-AT3G14415.1 (169)	AT3G14415	AT3G14415	AT3G14415-AT3G14415
E20230513_04.35676.35676.4.0.dta	4	2277.09	LASVKDTSTEVK(5)-DASIKEK(5)	Cross-Linked	PhoX_C	2277.09		1	0.983879	-0.004543	-1.99509	AT4G32260.1 (129)-AT4G32260.1 (122)/	Intra-Protein	4	1	15.5	14.5	1	1	0.818182	1	0	0	LysateXL_cross-linked_spectra.csv	DASIKEK(5)-LASVKDTSTEVK(5)	DASIKEK-LASVKDTSTEVK	AT4G32260.1 (129)-AT4G32260.1 (122)	AT4G32260	AT4G32260	AT4G32260-AT4G32260
E20230515_30.15944.15944.4.0.dta	4	1670.9	KSVNIKK(1)-ALKASR(3)	Cross-Linked	PhoX_C	1670.9		1	0.983878	0.00089	0.532647	AT1G29880.1 (546)-AT1G29880.1 (69)/	Intra-Protein	43	1	7	9	1	1	0.5	1	1	1	LysateXL_cross-linked_spectra.csv	ALKASR(3)-KSVNIKK(1)	ALKASR-KSVNIKK	AT1G29880.1 (546)-AT1G29880.1 (69)	AT1G29880	AT1G29880	AT1G29880-AT1G29880
E20230513_01.35161.35161.4.0.dta	4	2206.14	VGHLKSVASVK(5)-KLDNVGAR(1)	Cross-Linked	PhoX_C	2206.14		1	0.983878	0.001373	0.622355	AT2G17265.1 (349)-AT2G17265.1 (356)/	Intra-Protein	1	1	32	24	1	1	0.9	0.857143	1	0	LysateXL_cross-linked_spectra.csv	KLDNVGAR(1)-VGHLKSVASVK(5)	KLDNVGAR-VGHLKSVASVK	AT2G17265.1 (349)-AT2G17265.1 (356)	AT2G17265	AT2G17265	AT2G17265-AT2G17265
E20230514_07.39124.39124.4.5.dta	4	2050.03	EHELLKELR(6)-KATVQK(1)	Cross-Linked	PhoX_C	2050.04		1	0.983878	-0.001817	-0.886326	AT1G67980.1 (34)-AT1G67980.1 (38)/AT1G67990.1 (34)-AT1G67980.1 (38)/	Intra-Protein	15	1	12	13	1	1	0.75	1	1	0	LysateXL_cross-linked_spectra.csv	EHELLKELR(6)-KATVQK(1)	EHELLKELR-KATVQK	AT1G67980.1 (34)-AT1G67980.1 (38)	AT1G67980	AT1G67980	AT1G67980-AT1G67980
E20230513_02.46852.46852.4.3.dta	4	2215.07	KWGGGIMGSK(1)-VIAKEAAQR(4)	Cross-Linked	PhoX_C	2215.07		1	0.983878	-0.002599	-1.17332	AT2G47610.1 (227)-AT2G47610.1 (250)/AT2G47610.1 (227)-AT3G62870.1 (249)/AT3G62870.1 (226)-AT2G47610.1 (250)/AT3G62870.1 (226)-AT3G62870.1 (249)/	Intra-Protein	2	1	6.5	12.5	1	1	0.444444	0.875	0	1	LysateXL_cross-linked_spectra.csv	KWGGGIMGSK(1)-VIAKEAAQR(4)	KWGGGIMGSK-VIAKEAAQR	AT2G47610.1 (227)-AT2G47610.1 (250)	AT2G47610	AT2G47610	AT2G47610-AT2G47610
E20230514_03.15452.15452.3.1.dta	3	1852.88	MVQLKGHR(5)-EAAKEK(4)	Cross-Linked	PhoX_C	1852.88		1	0.983877	0.001236	0.667071	AT2G17630.1 (386)-AT2G17630.1 (379)/AT2G17630.1 (386)-AT4G35630.1 (387)/AT4G35630.1 (394)-AT2G17630.1 (379)/AT4G35630.1 (394)-AT4G35630.1 (387)/	Intra-Protein	11	1	19	15	1	1	1	0.8	1	1	LysateXL_cross-linked_spectra.csv	EAAKEK(4)-MVQLKGHR(5)	EAAKEK-MVQLKGHR	AT2G17630.1 (386)-AT2G17630.1 (379)	AT2G17630	AT2G17630	AT2G17630-AT2G17630
E20230515_08.112530.112530.4.2.dta	4	3568.75	SYNELMEYKLVLQK(9)-LSELKTTIDAGLGQR(5)	Cross-Linked	PhoX_C	3568.76		1	0.983872	-0.019144	-5.36432	AT4G39080.1 (138)-AT4G39080.1 (292)/	Intra-Protein	24	1	11	12	1	1	0.461538	0.714286	0	0	LysateXL_cross-linked_spectra.csv	LSELKTTIDAGLGQR(5)-SYNELMEYKLVLQK(9)	LSELKTTIDAGLGQR-SYNELMEYKLVLQK	AT4G39080.1 (138)-AT4G39080.1 (292)	AT4G39080	AT4G39080	AT4G39080-AT4G39080
E20230515_08.45062.45062.3.0.dta	3	2830.34	EIQGKHDEIETK(5)-LYQPLYNKR(8)	Cross-Linked	PhoX_C	2830.34		1	0.983871	-0.003876	-1.36945	AT5G56950.1 (64)-AT5G56950.1 (93)/	Intra-Protein	24	1	13	6	1	1	0.636364	0.375	0	0	LysateXL_cross-linked_spectra.csv	EIQGKHDEIETK(5)-LYQPLYNKR(8)	EIQGKHDEIETK-LYQPLYNKR	AT5G56950.1 (64)-AT5G56950.1 (93)	AT5G56950	AT5G56950	AT5G56950-AT5G56950
E20230515_30.72061.72061.3.0.dta	3	2801.43	GTVKVGETVDLVGLR(4)-TTDVTGKVTK(7)	Cross-Linked	PhoX_C	2801.43		1	0.983869	0.000522	0.186333	AT4G20360.1 (315)-AT4G20360.1 (418)/	Intra-Protein	43	1	9	11	1	1	0.571429	0.666667	0	2	LysateXL_cross-linked_spectra.csv	GTVKVGETVDLVGLR(4)-TTDVTGKVTK(7)	GTVKVGETVDLVGLR-TTDVTGKVTK	AT4G20360.1 (315)-AT4G20360.1 (418)	AT4G20360	AT4G20360	AT4G20360-AT4G20360
E20230513_04.62837.62837.5.0.dta	5	2993.51	YDLNTIISSKPKDEK(12)-KSLKDLTTK(4)	Cross-Linked	PhoX_C	2993.51		1	0.983867	-0.005579	-1.8637	AT4G21280.1 (172)-AT4G21280.1 (179)/	Intra-Protein	4	1	10.5	6.5	1	1	0.357143	0.875	0	0	LysateXL_cross-linked_spectra.csv	KSLKDLTTK(4)-YDLNTIISSKPKDEK(12)	KSLKDLTTK-YDLNTIISSKPKDEK	AT4G21280.1 (172)-AT4G21280.1 (179)	AT4G21280	AT4G21280	AT4G21280-AT4G21280
E20230515_30.16606.16606.4.0.dta	4	1668.92	RVTKVVK(4)-GGKQLK(3)	Cross-Linked	PhoX_C	1668.92		1	0.983866	0.000735	0.440405	AT2G33800.1 (159)-AT2G33800.1 (165)/	Intra-Protein	43	1	20.5	14.5	1	1	0.833333	0.8	1	2	LysateXL_cross-linked_spectra.csv	GGKQLK(3)-RVTKVVK(4)	GGKQLK-RVTKVVK	AT2G33800.1 (159)-AT2G33800.1 (165)	AT2G33800	AT2G33800	AT2G33800-AT2G33800
E20230514_04.4178.4178.5.3.dta	5	2505.31	AAEKAPAEKKPK(9)-AEKKPAEKK(8)	Cross-Linked	PhoX_C	2505.31		1	0.983866	-0.000925	-0.369216	AT1G07790.1 (33)-AT1G07790.1 (12)/AT1G07790.1 (33)-AT3G45980.1 (12)/AT1G07790.1 (33)-AT3G46030.1 (12)/AT1G07790.1 (33)-AT5G59910.1 (12)/	Intra-Protein	12	1	16.5	11.5	1	1	0.727273	0.75	1	1	LysateXL_cross-linked_spectra.csv	AAEKAPAEKKPK(9)-AEKKPAEKK(8)	AAEKAPAEKKPK-AEKKPAEKK	AT1G07790.1 (33)-AT1G07790.1 (12)	AT1G07790	AT1G07790	AT1G07790-AT1G07790
E20230515_14.39686.39686.5.1.dta	5	3496.61	IMNDKDEESKMVMPGDRVK(5)-TTDVTGKVTK(7)	Cross-Linked	PhoX_C	3496.6	Oxidation[M](2)	1	0.983865	0.001231	0.352056	AT4G20360.1 (426)-AT4G20360.1 (418)/	Intra-Protein	29	1	14.5	14.5	1	1	0.388889	0.555556	0	2	LysateXL_cross-linked_spectra.csv	IMNDKDEESKMVMPGDRVK(5)-TTDVTGKVTK(7)	IMNDKDEESKMVMPGDRVK-TTDVTGKVTK	AT4G20360.1 (426)-AT4G20360.1 (418)	AT4G20360	AT4G20360	AT4G20360-AT4G20360
E20230515_14.60642.60642.4.2.dta	4	3431.53	AGVKEYKLTYYTPEYETK(4)-DDYVEKDR(6)	Cross-Linked	PhoX_C	3431.52		1	0.983865	0.001187	0.34591	ATCG00490.1 (18)-ATCG00490.1 (356)/	Intra-Protein	29	1	11	6	1	1	0.294118	0.571429	0	0	LysateXL_cross-linked_spectra.csv	AGVKEYKLTYYTPEYETK(4)-DDYVEKDR(6)	AGVKEYKLTYYTPEYETK-DDYVEKDR	ATCG00490.1 (18)-ATCG00490.1 (356)	ATCG00490	ATCG00490	ATCG00490-ATCG00490
E20230514_06.78164.78164.6.1.dta	6	4032.92	KKAFPFRDQHFFASVEK(1)-KEADFTTDDMILSKK(1)	Cross-Linked	PhoX_C	4032.92		1	0.983863	-0.000606	-0.150263	AT1G09340.1 (312)-AT1G09340.1 (360)/	Intra-Protein	14	1	8.5	16.5	1	1	0.4375	0.785714	0	0	LysateXL_cross-linked_spectra.csv	KEADFTTDDMILSKK(1)-KKAFPFRDQHFFASVEK(1)	KEADFTTDDMILSKK-KKAFPFRDQHFFASVEK	AT1G09340.1 (312)-AT1G09340.1 (360)	AT1G09340	AT1G09340	AT1G09340-AT1G09340
E20230514_01.44330.44330.4.0.dta	4	2919.46	KGNVVVTGASSGLGLATAK(1)-KSDYPSKR(1)	Cross-Linked	PhoX_C	2919.46		1	0.983862	-0.001231	-0.421653	AT4G27440.1 (88)-AT1G03630.1 (216)/AT4G27440.1 (88)-AT4G27440.1 (215)/AT5G54190.1 (92)-AT1G03630.1 (216)/AT5G54190.1 (92)-AT4G27440.1 (215)/	Intra-Protein	9	1	38	4	1	1	0.722222	0.428571	0	0	LysateXL_cross-linked_spectra.csv	KGNVVVTGASSGLGLATAK(1)-KSDYPSKR(1)	KGNVVVTGASSGLGLATAK-KSDYPSKR	AT4G27440.1 (88)-AT4G27440.1 (215)	AT4G27440	AT4G27440	AT4G27440-AT4G27440
E20230514_03.85411.85411.4.0.dta	4	4082.94	VETGMIKPGMVVTFAPTGLTTEVK(7)-GYVASNSKDDPAK(8)	Cross-Linked	PhoX_C	4082.94	Oxidation[M](10)	1	0.983861	-0.001543	-0.377914	AT1G07920.1 (261)-AT1G07920.1 (318)/AT1G07920.1 (261)-AT1G07930.1 (318)/AT1G07920.1 (261)-AT1G07940.1 (318)/AT1G07920.1 (261)-AT5G60390.1 (318)/AT1G07930.1 (261)-AT1G07920.1 (318)/AT1G07930.1 (261)-AT1G07930.1 (318)/AT1G07930.1 (261)-AT1G07940.1 (318)/AT1G07930.1 (261)-AT5G60390.1 (318)/AT1G07940.1 (261)-AT1G07920.1 (318)/AT1G07940.1 (261)-AT1G07930.1 (318)/AT1G07940.1 (261)-AT1G07940.1 (318)/AT1G07940.1 (261)-AT5G60390.1 (318)/AT5G60390.1 (261)-AT1G07920.1 (318)/AT5G60390.1 (261)-AT1G07930.1 (318)/AT5G60390.1 (261)-AT1G07940.1 (318)/AT5G60390.1 (261)-AT5G60390.1 (318)/	Intra-Protein	11	1	18	11	1	1	0.565217	0.5	0	1	LysateXL_cross-linked_spectra.csv	GYVASNSKDDPAK(8)-VETGMIKPGMVVTFAPTGLTTEVK(7)	GYVASNSKDDPAK-VETGMIKPGMVVTFAPTGLTTEVK	AT1G07920.1 (261)-AT1G07920.1 (318)	AT1G07920	AT1G07920	AT1G07920-AT1G07920
E20230515_26.23352.23352.4.4.dta	4	1988.07	AVIPPGKNVR(7)-KVEKPK(1)	Cross-Linked	PhoX_C	1988.07		1	0.983858	-0.00301	-1.51403	AT1G44575.1 (172)-AT1G44575.1 (64)/	Intra-Protein	40	1	15	10	1	1	0.666667	0.8	0	0	LysateXL_cross-linked_spectra.csv	AVIPPGKNVR(7)-KVEKPK(1)	AVIPPGKNVR-KVEKPK	AT1G44575.1 (172)-AT1G44575.1 (64)	AT1G44575	AT1G44575	AT1G44575-AT1G44575
E20230513_05.75565.75565.4.0.dta	4	3227.67	KLDVTVLHPLSPEVISR(1)-NKGLAEQDLK(2)	Cross-Linked	PhoX_C	3227.67		1	0.983856	0.000911	0.282247	AT1G04170.1 (14)-AT1G04170.1 (5)/	Intra-Protein	5	1	14	11	1	1	0.5	0.444444	0	1	LysateXL_cross-linked_spectra.csv	KLDVTVLHPLSPEVISR(1)-NKGLAEQDLK(2)	KLDVTVLHPLSPEVISR-NKGLAEQDLK	AT1G04170.1 (14)-AT1G04170.1 (5)	AT1G04170	AT1G04170	AT1G04170-AT1G04170
E20230515_03.122050.122050.4.0.dta	4	3746.79	DFLSLDKDFDPYGQAIGDVKR(7)-EKPWVGAPVR(2)	Cross-Linked	PhoX_C	3746.79		1	0.983855	0.001535	0.409684	AT1G28680.1 (218)-AT1G28680.1 (203)/	Intra-Protein	19	1	18.5	9.5	1	1	0.6	0.666667	0	0	LysateXL_cross-linked_spectra.csv	DFLSLDKDFDPYGQAIGDVKR(7)-EKPWVGAPVR(2)	DFLSLDKDFDPYGQAIGDVKR-EKPWVGAPVR	AT1G28680.1 (218)-AT1G28680.1 (203)	AT1G28680	AT1G28680	AT1G28680-AT1G28680
E20230515_30.99905.99905.3.0.dta	3	3000.39	EYKLTYYTPEYETK(3)-ASVGFKAGVK(6)	Cross-Linked	PhoX_C	3000.4		1	0.983855	-0.001858	-0.619252	ATCG00490.1 (21)-ATCG00490.1 (14)/	Intra-Protein	43	1	7.5	2.5	1	1	0.384615	0.222222	0	0	LysateXL_cross-linked_spectra.csv	ASVGFKAGVK(6)-EYKLTYYTPEYETK(3)	ASVGFKAGVK-EYKLTYYTPEYETK	ATCG00490.1 (21)-ATCG00490.1 (14)	ATCG00490	ATCG00490	ATCG00490-ATCG00490
E20230515_20.62443.62443.3.0.dta	3	2808.3	TSKVVTITDCGQLS(3)-AIEKVGSDSGK(4)	Cross-Linked	PhoX_C	2808.3	Carbamidomethyl[C](10)	1	0.983855	-0.003822	-1.36096	AT4G34870.1 (161)-AT4G34870.1 (151)/	Intra-Protein	34	1	10.5	9.5	1	1	0.230769	0.6	0	0	LysateXL_cross-linked_spectra.csv	AIEKVGSDSGK(4)-TSKVVTITDCGQLS(3)	AIEKVGSDSGK-TSKVVTITDCGQLS	AT4G34870.1 (161)-AT4G34870.1 (151)	AT4G34870	AT4G34870	AT4G34870-AT4G34870
E20230515_10.62521.62521.3.0.dta	3	2221.06	FKDPTIVEEFR(2)-GKGELK(2)	Cross-Linked	PhoX_C	2221.06		1	0.983855	-0.00145	-0.652842	AT1G52380.1 (396)-AT1G52380.1 (327)/AT1G52380.1 (396)-AT3G15970.1 (354)/	Intra-Protein	25	1	21	9	1	1	0.9	0.6	0	2	LysateXL_cross-linked_spectra.csv	FKDPTIVEEFR(2)-GKGELK(2)	FKDPTIVEEFR-GKGELK	AT1G52380.1 (396)-AT1G52380.1 (327)	AT1G52380	AT1G52380	AT1G52380-AT1G52380
E20230515_06.128843.128843.4.0.dta	4	4952.35	QETVEDVPCGNTVAMVGLDQFITKNATLTNEK(24)-AMKFSVSPVVR(3)	Cross-Linked	PhoX_C	4952.36	Carbamidomethyl[C](9)	1	0.983855	-0.007272	-1.46839	AT1G56070.1 (463)-AT1G56070.1 (482)/AT1G56070.1 (463)-AT3G12915.1 (460)/	Intra-Protein	22	1	25	4	1	1	0.548387	0.4	0	0	LysateXL_cross-linked_spectra.csv	AMKFSVSPVVR(3)-QETVEDVPCGNTVAMVGLDQFITKNATLTNEK(24)	AMKFSVSPVVR-QETVEDVPCGNTVAMVGLDQFITKNATLTNEK	AT1G56070.1 (463)-AT1G56070.1 (482)	AT1G56070	AT1G56070	AT1G56070-AT1G56070
E20230515_26.16519.16519.4.0.dta	4	2225.15	KLKEMKPEER(3)-KKTVPR(2)	Cross-Linked	PhoX_C	2225.15		1	0.983848	-0.003797	-1.7064	AT3G46970.1 (595)-AT3G46970.1 (604)/	Intra-Protein	40	1	12	8	1	1	0.555556	1	0	1	LysateXL_cross-linked_spectra.csv	KKTVPR(2)-KLKEMKPEER(3)	KKTVPR-KLKEMKPEER	AT3G46970.1 (595)-AT3G46970.1 (604)	AT3G46970	AT3G46970	AT3G46970-AT3G46970
E20230514_01.40975.40975.3.0.dta	3	2215.1	NKWEKSSWGR(5)-KLIVQK(1)	Cross-Linked	PhoX_C	2215.11		1	0.983847	-0.001028	-0.464086	AT2G20450.1 (86)-AT2G20450.1 (92)/AT2G20450.1 (86)-AT4G27090.1 (92)/AT4G27090.1 (86)-AT2G20450.1 (92)/AT4G27090.1 (86)-AT4G27090.1 (92)/	Intra-Protein	9	1	17	15	1	1	0.888889	0.8	1	0	LysateXL_cross-linked_spectra.csv	KLIVQK(1)-NKWEKSSWGR(5)	KLIVQK-NKWEKSSWGR	AT2G20450.1 (86)-AT2G20450.1 (92)	AT2G20450	AT2G20450	AT2G20450-AT2G20450
E20230515_35.37549.37549.3.0.dta	3	2690.17	CAPPKTTQFCSGGK(5)-GKAVNYYK(2)	Cross-Linked	PhoX_C	2690.18	Carbamidomethyl[C](1);Carbamidomethyl[C](10)	1	0.983846	-0.006308	-2.34483	AT1G78820.1 (369)-AT1G78820.1 (380)/	Intra-Protein	48	1	19.5	4.5	1	1	0.769231	0.571429	0	0	LysateXL_cross-linked_spectra.csv	CAPPKTTQFCSGGK(5)-GKAVNYYK(2)	CAPPKTTQFCSGGK-GKAVNYYK	AT1G78820.1 (369)-AT1G78820.1 (380)	AT1G78820	AT1G78820	AT1G78820-AT1G78820
E20230515_07.22237.22237.3.0.dta	3	2544.14	TKNYPTVSEDYKK(12)-AVEKCR(4)	Cross-Linked	PhoX_C	2544.15	Carbamidomethyl[C](21)	1	0.983846	-0.003476	-1.36627	AT1G07890.1 (13)-AT1G07890.1 (18)/	Intra-Protein	23	1	33	6	1	1	0.833333	0.6	0	1	LysateXL_cross-linked_spectra.csv	AVEKCR(4)-TKNYPTVSEDYKK(12)	AVEKCR-TKNYPTVSEDYKK	AT1G07890.1 (13)-AT1G07890.1 (18)	AT1G07890	AT1G07890	AT1G07890-AT1G07890
E20230513_05.30230.30230.3.2.dta	3	1863.89	EKDISGTR(2)-KVFVEK(1)	Cross-Linked	PhoX_C	1863.89		1	0.983846	0.005434	2.91541	AT1G08520.1 (531)-AT1G08520.1 (538)/	Intra-Protein	5	1	23	19	1	1	0.857143	0.8	1	2	LysateXL_cross-linked_spectra.csv	EKDISGTR(2)-KVFVEK(1)	EKDISGTR-KVFVEK	AT1G08520.1 (531)-AT1G08520.1 (538)	AT1G08520	AT1G08520	AT1G08520-AT1G08520
E20230515_15.32245.32245.3.0.dta	3	2596.25	GDSENVQQPSKKR(11)-GALKQLSR(4)	Cross-Linked	PhoX_C	2596.25	Acetyl[ProteinN-term](0)	1	0.983839	-0.002243	-0.863938	AT1G52380.1 (12)-AT1G52380.1 (18)/	Intra-Protein	30	1	24	6	1	1	0.916667	0.571429	0	1	LysateXL_cross-linked_spectra.csv	GALKQLSR(4)-GDSENVQQPSKKR(11)	GALKQLSR-GDSENVQQPSKKR	AT1G52380.1 (12)-AT1G52380.1 (18)	AT1G52380	AT1G52380	AT1G52380-AT1G52380
E20230515_01.106106.106106.3.2.dta	3	2857.47	EQLKYLVLEAVR(4)-VAKCLAAIEGR(3)	Cross-Linked	PhoX_C	2857.47	Carbamidomethyl[C](19)	1	0.983837	0.001519	0.531589	AT1G08520.1 (345)-AT1G08520.1 (370)/	Intra-Protein	17	1	6	7	1	1	0.636364	0.7	0	0	LysateXL_cross-linked_spectra.csv	EQLKYLVLEAVR(4)-VAKCLAAIEGR(3)	EQLKYLVLEAVR-VAKCLAAIEGR	AT1G08520.1 (345)-AT1G08520.1 (370)	AT1G08520	AT1G08520	AT1G08520-AT1G08520
E20230513_06.80079.80079.5.0.dta	5	3949.88	SAAHASLHQYAEALSDAKETIK(18)-KGLDVDPTNEALK(1)	Cross-Linked	PhoX_C	3949.89		1	0.983835	-0.001354	-0.342795	AT1G12270.1 (60)-AT1G12270.1 (95)/	Intra-Protein	6	1	7	12	1	1	0.238095	0.5	0	0	LysateXL_cross-linked_spectra.csv	KGLDVDPTNEALK(1)-SAAHASLHQYAEALSDAKETIK(18)	KGLDVDPTNEALK-SAAHASLHQYAEALSDAKETIK	AT1G12270.1 (60)-AT1G12270.1 (95)	AT1G12270	AT1G12270	AT1G12270-AT1G12270
E20230514_07.66792.66792.6.5.dta	6	4897.24	FMCQGGDFTAGNGTGGESIYGSKFKDENFIK(23)-GIGKQGKPLHYK(4)	Cross-Linked	PhoX_C	4897.24	Carbamidomethyl[C](3)	1	0.983832	-0.000923	-0.188473	AT2G16600.1 (90)-AT2G16600.1 (49)/	Intra-Protein	15	1	25	9	1	1	0.4	0.545455	0	0	LysateXL_cross-linked_spectra.csv	FMCQGGDFTAGNGTGGESIYGSKFKDENFIK(23)-GIGKQGKPLHYK(4)	FMCQGGDFTAGNGTGGESIYGSKFKDENFIK-GIGKQGKPLHYK	AT2G16600.1 (90)-AT2G16600.1 (49)	AT2G16600	AT2G16600	AT2G16600-AT2G16600
E20230515_04.34108.34108.3.1.dta	3	1945.91	VKFTDSDR(2)-NVKGPVR(3)	Cross-Linked	PhoX_C	1945.92		1	0.983832	-0.004578	-2.35262	AT3G10090.1 (29)-AT3G10090.1 (42)/AT3G10090.1 (29)-AT5G03850.1 (42)/AT3G10090.1 (29)-AT5G64140.1 (42)/AT5G03850.1 (29)-AT3G10090.1 (42)/AT5G03850.1 (29)-AT5G03850.1 (42)/AT5G03850.1 (29)-AT5G64140.1 (42)/AT5G64140.1 (29)-AT3G10090.1 (42)/AT5G64140.1 (29)-AT5G03850.1 (42)/AT5G64140.1 (29)-AT5G64140.1 (42)/	Intra-Protein	20	1	9.5	12.5	1	1	0.857143	0.833333	1	1	LysateXL_cross-linked_spectra.csv	NVKGPVR(3)-VKFTDSDR(2)	NVKGPVR-VKFTDSDR	AT3G10090.1 (29)-AT3G10090.1 (42)	AT3G10090	AT3G10090	AT3G10090-AT3G10090
E20230515_08.26607.26607.4.0.dta	4	2391.26	KHTLHKVTQYK(6)-VNIPKTK(5)	Cross-Linked	PhoX_C	2391.26		1	0.98383	-0.002633	-1.10109	AT3G23390.1 (24)-AT3G23390.1 (6)/	Intra-Protein	24	1	10	13	1	1	0.6	0.666667	0	0	LysateXL_cross-linked_spectra.csv	KHTLHKVTQYK(6)-VNIPKTK(5)	KHTLHKVTQYK-VNIPKTK	AT3G23390.1 (24)-AT3G23390.1 (6)	AT3G23390	AT3G23390	AT3G23390-AT3G23390
E20230514_05.129582.129582.5.0.dta	5	4381.22	EDDLNEIVQLVGKDALAEGDKITLETAK(13)-ITYTLIKHR(7)	Cross-Linked	PhoX_C	4381.22		1	0.983827	0.000959	0.218889	AT1G78900.1 (501)-AT1G78900.1 (575)/	Intra-Protein	13	1	39.5	10.5	1	1	0.851852	0.625	0	1	LysateXL_cross-linked_spectra.csv	EDDLNEIVQLVGKDALAEGDKITLETAK(13)-ITYTLIKHR(7)	EDDLNEIVQLVGKDALAEGDKITLETAK-ITYTLIKHR	AT1G78900.1 (501)-AT1G78900.1 (575)	AT1G78900	AT1G78900	AT1G78900-AT1G78900
E20230515_31.59984.59984.5.1.dta	5	3075.61	YGRPLLGCTIKPKLGLSAK(13)-AGVKEYK(4)	Cross-Linked	PhoX_C	3075.61	Carbamidomethyl[C](8)	1	0.983827	0.000816	0.265313	ATCG00490.1 (177)-ATCG00490.1 (18)/	Intra-Protein	44	1	27.5	7.5	1	1	0.555556	0.833333	0	0	LysateXL_cross-linked_spectra.csv	AGVKEYK(4)-YGRPLLGCTIKPKLGLSAK(13)	AGVKEYK-YGRPLLGCTIKPKLGLSAK	ATCG00490.1 (177)-ATCG00490.1 (18)	ATCG00490	ATCG00490	ATCG00490-ATCG00490
E20230513_01.60907.60907.4.0.dta	4	2836.38	IGEITSGGFSPNLKK(14)-GKPYEGSITK(2)	Cross-Linked	PhoX_C	2836.38		1	0.983826	-0.003286	-1.15852	AT1G11860.1 (362)-AT1G11860.1 (388)/	Intra-Protein	1	1	14.5	5.5	1	1	0.5	0.555556	0	0	LysateXL_cross-linked_spectra.csv	GKPYEGSITK(2)-IGEITSGGFSPNLKK(14)	GKPYEGSITK-IGEITSGGFSPNLKK	AT1G11860.1 (362)-AT1G11860.1 (388)	AT1G11860	AT1G11860	AT1G11860-AT1G11860
E20230515_30.18877.18877.5.0.dta	5	2124.98	SGMAKSIHHSR(5)-TFKGPR(3)	Cross-Linked	PhoX_C	2124.98		1	0.983824	0.00093	0.437651	AT5G15200.1 (122)-AT5G15200.1 (15)/	Intra-Protein	43	1	15	6	1	1	0.9	0.8	0	0	LysateXL_cross-linked_spectra.csv	SGMAKSIHHSR(5)-TFKGPR(3)	SGMAKSIHHSR-TFKGPR	AT5G15200.1 (122)-AT5G15200.1 (15)	AT5G15200	AT5G15200	AT5G15200-AT5G15200
E20230515_01.35537.35537.3.0.dta	3	2361.04	DLPKDFPSTNAK(4)-MPENKGK(5)	Cross-Linked	PhoX_C	2361.05	Oxidation[M](16)	1	0.983824	-0.004228	-1.79073	AT3G61440.1 (42)-AT3G61440.1 (331)/	Intra-Protein	17	1	13.5	11.5	1	1	0.909091	0.833333	0	1	LysateXL_cross-linked_spectra.csv	DLPKDFPSTNAK(4)-MPENKGK(5)	DLPKDFPSTNAK-MPENKGK	AT3G61440.1 (42)-AT3G61440.1 (331)	AT3G61440	AT3G61440	AT3G61440-AT3G61440
E20230515_04.54509.54509.4.0.dta	4	4352.9	MGDSSVEVTDENREAAQEAKGK(20)-DANAALEINPDSAKGYK(14)	Cross-Linked	PhoX_C	4352.91	Oxidation[M](1)	1	0.983822	-0.010151	-2.332	AT4G22670.1 (127)-AT4G22670.1 (192)/	Intra-Protein	20	1	17.5	31.5	1	1	0.333333	0.75	1	0	LysateXL_cross-linked_spectra.csv	DANAALEINPDSAKGYK(14)-MGDSSVEVTDENREAAQEAKGK(20)	DANAALEINPDSAKGYK-MGDSSVEVTDENREAAQEAKGK	AT4G22670.1 (127)-AT4G22670.1 (192)	AT4G22670	AT4G22670	AT4G22670-AT4G22670
E20230514_06.50144.50144.3.0.dta	3	2037.01	LKQVPFAR(2)-LYTCKGK(5)	Cross-Linked	PhoX_C	2037	Carbamidomethyl[C](15)	1	0.98382	0.002386	1.17133	AT2G41740.1 (151)-AT2G41740.1 (143)/AT2G41740.1 (151)-AT3G57410.1 (145)/	Intra-Protein	14	1	8.5	9.5	1	1	0.714286	0.666667	1	1	LysateXL_cross-linked_spectra.csv	LKQVPFAR(2)-LYTCKGK(5)	LKQVPFAR-LYTCKGK	AT2G41740.1 (151)-AT2G41740.1 (143)	AT2G41740	AT2G41740	AT2G41740-AT2G41740
E20230515_30.52995.52995.4.1.dta	4	2566.22	FDKDANQWKER(9)-GAGTVKFLK(6)	Cross-Linked	PhoX_C	2566.21		1	0.983819	0.002701	1.05252	AT1G07140.1 (67)-AT1G07140.1 (75)/AT1G07140.1 (67)-AT2G30060.1 (77)/	Intra-Protein	43	1	18.5	19.5	1	1	0.9	0.75	0	1	LysateXL_cross-linked_spectra.csv	FDKDANQWKER(9)-GAGTVKFLK(6)	FDKDANQWKER-GAGTVKFLK	AT1G07140.1 (67)-AT1G07140.1 (75)	AT1G07140	AT1G07140	AT1G07140-AT1G07140
E20230515_28.23122.23122.3.0.dta	3	1869.88	SGKPLHYK(3)-GSKFHR(3)	Cross-Linked	PhoX_C	1869.88		1	0.983818	0.001096	0.586134	AT2G29960.1 (79)-AT2G29960.1 (87)/AT2G29960.1 (79)-AT4G38740.1 (59)/AT4G32420.1 (55)-AT2G29960.1 (87)/AT4G32420.1 (55)-AT4G38740.1 (59)/	Intra-Protein	41	1	13.5	6.5	1	1	0.714286	0.6	0	1	LysateXL_cross-linked_spectra.csv	GSKFHR(3)-SGKPLHYK(3)	GSKFHR-SGKPLHYK	AT2G29960.1 (79)-AT2G29960.1 (87)	AT2G29960	AT2G29960	AT2G29960-AT2G29960
E20230515_06.39151.39151.3.0.dta	3	1670.88	LKDLEK(2)-NIKTLK(3)	Cross-Linked	PhoX_C	1670.88		1	0.983817	0.001731	1.03598	AT3G47460.1 (787)-AT3G47460.1 (794)/AT3G47460.1 (787)-AT5G62410.1 (797)/AT5G62410.1 (790)-AT3G47460.1 (794)/AT5G62410.1 (790)-AT5G62410.1 (797)/	Intra-Protein	22	1	12	9	1	1	1	1	2	0	LysateXL_cross-linked_spectra.csv	LKDLEK(2)-NIKTLK(3)	LKDLEK-NIKTLK	AT3G47460.1 (787)-AT3G47460.1 (794)	AT3G47460	AT3G47460	AT3G47460-AT3G47460
E20230515_30.47371.47371.4.1.dta	4	2589.23	FAKGQMLDGVVK(3)-RQSGGSDKPR(8)	Cross-Linked	PhoX_C	2589.23		1	0.983816	0.001442	0.556923	AT4G29060.1 (247)-AT4G29060.1 (220)/	Intra-Protein	43	1	26	9	1	1	0.818182	0.555556	1	1	LysateXL_cross-linked_spectra.csv	FAKGQMLDGVVK(3)-RQSGGSDKPR(8)	FAKGQMLDGVVK-RQSGGSDKPR	AT4G29060.1 (247)-AT4G29060.1 (220)	AT4G29060	AT4G29060	AT4G29060-AT4G29060
E20230515_24.18573.18573.4.4.dta	4	2105.09	LNKRPAPPR(3)-KLTETQK(1)	Cross-Linked	PhoX_C	2105.09		1	0.983816	-0.000234	-0.111159	AT5G17170.1 (176)-AT5G17170.1 (186)/	Intra-Protein	38	1	9	16	1	1	0.75	0.833333	2	0	LysateXL_cross-linked_spectra.csv	KLTETQK(1)-LNKRPAPPR(3)	KLTETQK-LNKRPAPPR	AT5G17170.1 (176)-AT5G17170.1 (186)	AT5G17170	AT5G17170	AT5G17170-AT5G17170
E20230515_08.141119.141119.4.0.dta	4	3602.69	EFDSSFAGFMTDGAKWLVENTDIK(15)-VILKGR(4)	Cross-Linked	PhoX_C	3602.69		1	0.983815	-0.002688	-0.746109	AT4G34180.1 (179)-AT4G34180.1 (212)/	Intra-Protein	24	1	49	8	1	1	0.869565	0.8	0	2	LysateXL_cross-linked_spectra.csv	EFDSSFAGFMTDGAKWLVENTDIK(15)-VILKGR(4)	EFDSSFAGFMTDGAKWLVENTDIK-VILKGR	AT4G34180.1 (179)-AT4G34180.1 (212)	AT4G34180	AT4G34180	AT4G34180-AT4G34180
E20230515_06.58949.58949.6.2.dta	6	5776.84	KEEATPAPAVVETPVKEPETTTTAPVAEPPKP(1)-KGETPETAVVEEKKPEVEEK(13)	Cross-Linked	PhoX_C	5776.85		1	0.983813	-0.012626	-2.18562	AT4G20260.1 (194)-AT4G20260.1 (186)/	Intra-Protein	22	1	29	11	1	1	0.419355	0.473684	0	0	LysateXL_cross-linked_spectra.csv	KEEATPAPAVVETPVKEPETTTTAPVAEPPKP(1)-KGETPETAVVEEKKPEVEEK(13)	KEEATPAPAVVETPVKEPETTTTAPVAEPPKP-KGETPETAVVEEKKPEVEEK	AT4G20260.1 (194)-AT4G20260.1 (186)	AT4G20260	AT4G20260	AT4G20260-AT4G20260
E20230514_05.67123.67123.6.6.dta	6	4897.23	FMCQGGDFTAGNGTGGESIYGSKFKDENFIK(23)-GIGKQGKPLHYK(4)	Cross-Linked	PhoX_C	4897.24	Carbamidomethyl[C](3)	1	0.983813	-0.016874	-3.44561	AT2G16600.1 (90)-AT2G16600.1 (49)/	Intra-Protein	13	1	32	8	1	1	0.533333	0.545455	0	0	LysateXL_cross-linked_spectra.csv	FMCQGGDFTAGNGTGGESIYGSKFKDENFIK(23)-GIGKQGKPLHYK(4)	FMCQGGDFTAGNGTGGESIYGSKFKDENFIK-GIGKQGKPLHYK	AT2G16600.1 (90)-AT2G16600.1 (49)	AT2G16600	AT2G16600	AT2G16600-AT2G16600
E20230515_19.95246.95246.5.1.dta	5	4515.24	VVISAPSKDAPMFVVGVNEHEYK(8)-AASFNIIPSSTGAAKAVGK(15)	Cross-Linked	PhoX_C	4515.23		1	0.983811	0.006686	1.48077	AT1G13440.1 (130)-AT1G13440.1 (219)/AT1G13440.1 (130)-AT3G04120.1 (219)/AT3G04120.1 (130)-AT1G13440.1 (219)/AT3G04120.1 (130)-AT3G04120.1 (219)/	Intra-Protein	33	1	19	16	1	1	0.363636	0.5	0	0	LysateXL_cross-linked_spectra.csv	AASFNIIPSSTGAAKAVGK(15)-VVISAPSKDAPMFVVGVNEHEYK(8)	AASFNIIPSSTGAAKAVGK-VVISAPSKDAPMFVVGVNEHEYK	AT1G13440.1 (130)-AT1G13440.1 (219)	AT1G13440	AT1G13440	AT1G13440-AT1G13440
E20230514_04.114705.114705.5.0.dta	5	4722.25	KEPFLSRNPFGQVPAFEDGDLK(1)-NLDFELVHVELKDGEHK(12)	Cross-Linked	PhoX_C	4722.26		1	0.983807	-0.00302	-0.639525	AT2G02930.1 (43)-AT2G02930.1 (37)/AT2G02930.1 (43)-AT4G02520.1 (37)/AT4G02520.1 (43)-AT2G02930.1 (37)/AT4G02520.1 (43)-AT4G02520.1 (37)/	Intra-Protein	12	1	18	11	1	1	0.52381	0.3125	0	0	LysateXL_cross-linked_spectra.csv	KEPFLSRNPFGQVPAFEDGDLK(1)-NLDFELVHVELKDGEHK(12)	KEPFLSRNPFGQVPAFEDGDLK-NLDFELVHVELKDGEHK	AT2G02930.1 (43)-AT2G02930.1 (37)	AT2G02930	AT2G02930	AT2G02930-AT2G02930
E20230513_05.30019.30019.3.0.dta	3	2300.06	LVEADIESKR(9)-QSGGSDKPR(7)	Cross-Linked	PhoX_C	2300.06		1	0.983805	0.002102	0.913891	AT4G29060.1 (198)-AT4G29060.1 (220)/	Intra-Protein	5	1	10	12	1	1	0.555556	0.75	1	0	LysateXL_cross-linked_spectra.csv	LVEADIESKR(9)-QSGGSDKPR(7)	LVEADIESKR-QSGGSDKPR	AT4G29060.1 (198)-AT4G29060.1 (220)	AT4G29060	AT4G29060	AT4G29060-AT4G29060
E20230515_05.50213.50213.3.0.dta	3	2207.02	FDSNPKDFR(6)-VKIVEER(2)	Cross-Linked	PhoX_C	2207.02		1	0.983805	0.000356	0.161304	AT4G18480.1 (313)-AT4G18480.1 (300)/AT4G18480.1 (313)-AT5G45930.1 (294)/	Intra-Protein	21	1	11.5	7.5	1	1	0.875	0.833333	0	1	LysateXL_cross-linked_spectra.csv	FDSNPKDFR(6)-VKIVEER(2)	FDSNPKDFR-VKIVEER	AT4G18480.1 (313)-AT4G18480.1 (300)	AT4G18480	AT4G18480	AT4G18480-AT4G18480
E20230515_36.93662.93662.3.0.dta	3	3779.73	FKAVELDTESDGSQIQSGLAEWTGQR(2)-AMQKAK(4)	Cross-Linked	PhoX_C	3779.73	Acetyl[ProteinN-term](29)	1	0.983798	0.005242	1.38687	AT5G40370.1 (41)-AT5G40370.1 (5)/	Intra-Protein	49	1	29.5	7.5	1	1	0.72	1	0	1	LysateXL_cross-linked_spectra.csv	AMQKAK(4)-FKAVELDTESDGSQIQSGLAEWTGQR(2)	AMQKAK-FKAVELDTESDGSQIQSGLAEWTGQR	AT5G40370.1 (41)-AT5G40370.1 (5)	AT5G40370	AT5G40370	AT5G40370-AT5G40370
E20230515_26.25275.25275.4.0.dta	4	1851.91	GDKFYGKK(3)-VANIKR(5)	Cross-Linked	PhoX_C	1851.92		1	0.983796	-0.003557	-1.92071	AT2G24580.1 (199)-AT2G24580.1 (181)/	Intra-Protein	40	1	7	9	1	1	0.714286	0.8	0	1	LysateXL_cross-linked_spectra.csv	GDKFYGKK(3)-VANIKR(5)	GDKFYGKK-VANIKR	AT2G24580.1 (199)-AT2G24580.1 (181)	AT2G24580	AT2G24580	AT2G24580-AT2G24580
E20230515_21.65172.65172.5.0.dta	5	3502.64	IFHETSQSDKALFNR(10)-TSPEELTPEEIKK(12)	Cross-Linked	PhoX_C	3502.64		1	0.983793	-0.002126	-0.606971	AT1G50480.1 (171)-AT1G50480.1 (215)/	Intra-Protein	35	1	16	14	1	1	0.857143	0.416667	0	0	LysateXL_cross-linked_spectra.csv	IFHETSQSDKALFNR(10)-TSPEELTPEEIKK(12)	IFHETSQSDKALFNR-TSPEELTPEEIKK	AT1G50480.1 (171)-AT1G50480.1 (215)	AT1G50480	AT1G50480	AT1G50480-AT1G50480
E20230515_21.28090.28090.3.0.dta	3	1786.91	KAAAAEATK(1)-VVPKFK(4)	Cross-Linked	PhoX_C	1786.91		1	0.983793	-3.6e-05	-0.020146	AT4G20260.1 (23)-AT4G20260.1 (11)/	Intra-Protein	35	1	9.5	9.5	1	1	1	0.8	0	1	LysateXL_cross-linked_spectra.csv	KAAAAEATK(1)-VVPKFK(4)	KAAAAEATK-VVPKFK	AT4G20260.1 (23)-AT4G20260.1 (11)	AT4G20260	AT4G20260	AT4G20260-AT4G20260
E20230515_06.70768.70768.5.0.dta	5	4897.25	FMCQGGDFTAGNGTGGESIYGSKFKDENFIK(23)-GIGKQGKPLHYK(7)	Cross-Linked	PhoX_C	4897.24	Carbamidomethyl[C](3)	1	0.983791	0.003693	0.754098	AT2G16600.1 (90)-AT2G16600.1 (52)/	Intra-Protein	22	1	27	7	1	1	0.466667	0.454545	0	0	LysateXL_cross-linked_spectra.csv	FMCQGGDFTAGNGTGGESIYGSKFKDENFIK(23)-GIGKQGKPLHYK(7)	FMCQGGDFTAGNGTGGESIYGSKFKDENFIK-GIGKQGKPLHYK	AT2G16600.1 (90)-AT2G16600.1 (52)	AT2G16600	AT2G16600	AT2G16600-AT2G16600
E20230515_05.22839.22839.3.0.dta	3	2277.08	GYVASNSKDDPAK(8)-VTKAAVK(3)	Cross-Linked	PhoX_C	2277.08		1	0.98379	-0.001097	-0.481757	AT1G07920.1 (318)-AT1G07920.1 (441)/AT1G07920.1 (318)-AT1G07930.1 (441)/AT1G07920.1 (318)-AT1G07940.1 (441)/AT1G07920.1 (318)-AT5G60390.1 (441)/AT1G07930.1 (318)-AT1G07920.1 (441)/AT1G07930.1 (318)-AT1G07930.1 (441)/AT1G07930.1 (318)-AT1G07940.1 (441)/AT1G07930.1 (318)-AT5G60390.1 (441)/AT1G07940.1 (318)-AT1G07920.1 (441)/AT1G07940.1 (318)-AT1G07930.1 (441)/AT1G07940.1 (318)-AT1G07940.1 (441)/AT1G07940.1 (318)-AT5G60390.1 (441)/AT5G60390.1 (318)-AT1G07920.1 (441)/AT5G60390.1 (318)-AT1G07930.1 (441)/AT5G60390.1 (318)-AT1G07940.1 (441)/AT5G60390.1 (318)-AT5G60390.1 (441)/	Intra-Protein	21	1	21	7	1	1	0.916667	0.833333	0	1	LysateXL_cross-linked_spectra.csv	GYVASNSKDDPAK(8)-VTKAAVK(3)	GYVASNSKDDPAK-VTKAAVK	AT1G07920.1 (318)-AT1G07920.1 (441)	AT1G07920	AT1G07920	AT1G07920-AT1G07920
E20230514_07.21838.21838.3.3.dta	3	1613.83	ALEKTR(4)-KVLAEK(1)	Cross-Linked	PhoX_C	1613.83		1	0.983789	-0.000855	-0.529796	AT1G42960.1 (125)-AT1G42960.1 (128)/	Intra-Protein	15	1	16	15	1	1	1	0.8	1	1	LysateXL_cross-linked_spectra.csv	ALEKTR(4)-KVLAEK(1)	ALEKTR-KVLAEK	AT1G42960.1 (125)-AT1G42960.1 (128)	AT1G42960	AT1G42960	AT1G42960-AT1G42960
E20230515_22.4404.4404.6.0.dta	6	2357.14	KRPGRNMAFK(1)-KKEETHR(1)	Cross-Linked	PhoX_C	2357.13	Oxidation[M](7)	1	0.983787	0.002261	0.959216	ATCG00900.1 (110)-ATCG00900.1 (137)/ATCG00900.1 (110)-ATCG01240.1 (137)/ATCG01240.1 (110)-ATCG00900.1 (137)/ATCG01240.1 (110)-ATCG01240.1 (137)/	Intra-Protein	36	1	15	17	1	1	0.555556	1	1	0	LysateXL_cross-linked_spectra.csv	KKEETHR(1)-KRPGRNMAFK(1)	KKEETHR-KRPGRNMAFK	ATCG00900.1 (110)-ATCG00900.1 (137)	ATCG00900	ATCG00900	ATCG00900-ATCG00900
E20230515_19.18365.18365.3.0.dta	3	1976.93	KTMGPVKK(1)-SLTKDCR(4)	Cross-Linked	PhoX_C	1976.93	Carbamidomethyl[C](17)	1	0.983785	-0.000144	-0.07284	AT5G28540.1 (343)-AT5G28540.1 (482)/AT5G28540.1 (343)-AT5G42020.1 (482)/AT5G42020.1 (343)-AT5G28540.1 (482)/AT5G42020.1 (343)-AT5G42020.1 (482)/	Intra-Protein	33	1	9	10	1	1	0.428571	0.833333	0	1	LysateXL_cross-linked_spectra.csv	KTMGPVKK(1)-SLTKDCR(4)	KTMGPVKK-SLTKDCR	AT5G28540.1 (343)-AT5G28540.1 (482)	AT5G28540	AT5G28540	AT5G28540-AT5G28540
E20230515_13.15132.15132.4.0.dta	4	2013.05	KKGLASADKK(1)-DLVKQR(4)	Cross-Linked	PhoX_C	2013.05		1	0.983784	-0.000517	-0.256824	AT4G29060.1 (558)-AT4G29060.1 (691)/	Intra-Protein	28	1	14	11	1	1	0.666667	0.8	1	0	LysateXL_cross-linked_spectra.csv	DLVKQR(4)-KKGLASADKK(1)	DLVKQR-KKGLASADKK	AT4G29060.1 (558)-AT4G29060.1 (691)	AT4G29060	AT4G29060	AT4G29060-AT4G29060
E20230515_32.32515.32515.5.0.dta	5	2211.17	ADVKNKWEK(4)-KLIVQKR(6)	Cross-Linked	PhoX_C	2211.17		1	0.983784	-0.001849	-0.836209	AT2G20450.1 (81)-AT2G20450.1 (97)/AT2G20450.1 (81)-AT4G27090.1 (97)/AT4G27090.1 (81)-AT2G20450.1 (97)/AT4G27090.1 (81)-AT4G27090.1 (97)/	Intra-Protein	45	1	17	23	1	1	0.875	0.833333	0	1	LysateXL_cross-linked_spectra.csv	ADVKNKWEK(4)-KLIVQKR(6)	ADVKNKWEK-KLIVQKR	AT2G20450.1 (81)-AT2G20450.1 (97)	AT2G20450	AT2G20450	AT2G20450-AT2G20450
E20230515_30.82618.82618.3.0.dta	3	2888.38	KSGGLGDLNYPLISDVTK(1)-SMKPDPK(3)	Cross-Linked	PhoX_C	2888.38		1	0.983779	0.000315	0.109058	AT3G11630.1 (160)-AT3G11630.1 (253)/AT3G11630.1 (160)-AT5G06290.1 (260)/	Intra-Protein	43	1	25	11	1	1	0.764706	0.5	0	2	LysateXL_cross-linked_spectra.csv	KSGGLGDLNYPLISDVTK(1)-SMKPDPK(3)	KSGGLGDLNYPLISDVTK-SMKPDPK	AT3G11630.1 (160)-AT3G11630.1 (253)	AT3G11630	AT3G11630	AT3G11630-AT3G11630
E20230515_23.97352.97352.3.0.dta	3	2885.43	TGEIGDGKIFVLPVSDVIR(8)-GEKAEK(3)	Cross-Linked	PhoX_C	2885.43		1	0.983779	0.000735	0.254728	AT4G01900.1 (164)-AT4G01900.1 (184)/	Intra-Protein	37	1	40.5	10.5	1	1	0.944444	0.8	0	2	LysateXL_cross-linked_spectra.csv	GEKAEK(3)-TGEIGDGKIFVLPVSDVIR(8)	GEKAEK-TGEIGDGKIFVLPVSDVIR	AT4G01900.1 (164)-AT4G01900.1 (184)	AT4G01900	AT4G01900	AT4G01900-AT4G01900
E20230515_10.59092.59092.4.2.dta	4	2942.32	SDILPHCEEDAVDPKSR(15)-KAFPFR(1)	Cross-Linked	PhoX_C	2942.32	Carbamidomethyl[C](7)	1	0.983778	-0.000825	-0.280391	AT1G09340.1 (184)-AT1G09340.1 (313)/	Intra-Protein	25	1	22.5	5.5	1	1	0.6875	0.6	0	0	LysateXL_cross-linked_spectra.csv	KAFPFR(1)-SDILPHCEEDAVDPKSR(15)	KAFPFR-SDILPHCEEDAVDPKSR	AT1G09340.1 (184)-AT1G09340.1 (313)	AT1G09340	AT1G09340	AT1G09340-AT1G09340
E20230515_36.95293.95293.3.3.dta	3	3000.39	EYKLTYYTPEYETK(3)-ASVGFKAGVK(6)	Cross-Linked	PhoX_C	3000.4		1	0.983778	-0.008263	-2.75397	ATCG00490.1 (21)-ATCG00490.1 (14)/	Intra-Protein	49	1	12	6	1	1	0.615385	0.444444	0	1	LysateXL_cross-linked_spectra.csv	ASVGFKAGVK(6)-EYKLTYYTPEYETK(3)	ASVGFKAGVK-EYKLTYYTPEYETK	ATCG00490.1 (21)-ATCG00490.1 (14)	ATCG00490	ATCG00490	ATCG00490-ATCG00490
E20230515_23.65271.65271.4.0.dta	4	2326.17	GYWNSKVVPK(6)-FKKLFEK(3)	Cross-Linked	PhoX_C	2326.17		1	0.983777	0.000235	0.101025	AT4G20260.1 (7)-AT4G20260.1 (14)/	Intra-Protein	37	1	14	10	1	1	0.777778	0.666667	0	1	LysateXL_cross-linked_spectra.csv	FKKLFEK(3)-GYWNSKVVPK(6)	FKKLFEK-GYWNSKVVPK	AT4G20260.1 (7)-AT4G20260.1 (14)	AT4G20260	AT4G20260	AT4G20260-AT4G20260
E20230514_05.63850.63850.5.1.dta	5	4913.22	FMCQGGDFTAGNGTGGESIYGSKFKDENFIK(23)-GIGKQGKPLHYK(4)	Cross-Linked	PhoX_C	4913.24	Carbamidomethyl[C](3);Oxidation[M](2)	1	0.983777	-0.018411	-3.74722	AT2G16600.1 (90)-AT2G16600.1 (49)/	Intra-Protein	13	1	32	6	1	1	0.566667	0.545455	0	0	LysateXL_cross-linked_spectra.csv	FMCQGGDFTAGNGTGGESIYGSKFKDENFIK(23)-GIGKQGKPLHYK(4)	FMCQGGDFTAGNGTGGESIYGSKFKDENFIK-GIGKQGKPLHYK	AT2G16600.1 (90)-AT2G16600.1 (49)	AT2G16600	AT2G16600	AT2G16600-AT2G16600
E20230515_28.34491.34491.3.0.dta	3	1913.99	KGVYAPLK(1)-AAKNLQGK(3)	Cross-Linked	PhoX_C	1913.99		1	0.983775	-0.000417	-0.21787	AT2G32920.1 (365)-AT2G32920.1 (207)/	Intra-Protein	41	1	9.5	13.5	1	1	0.857143	0.714286	0	1	LysateXL_cross-linked_spectra.csv	AAKNLQGK(3)-KGVYAPLK(1)	AAKNLQGK-KGVYAPLK	AT2G32920.1 (365)-AT2G32920.1 (207)	AT2G32920	AT2G32920	AT2G32920-AT2G32920
E20230515_05.11197.11197.4.2.dta	4	2531.21	MKDNQTEVESR(1)-VRGNKVGKK(5)	Cross-Linked	PhoX_C	2531.21		1	0.983775	-0.000247	-0.097582	AT4G35570.1 (1)-AT4G35570.1 (23)/	Intra-Protein	21	1	20.5	12.5	1	1	0.9	0.625	0	0	LysateXL_cross-linked_spectra.csv	MKDNQTEVESR(1)-VRGNKVGKK(5)	MKDNQTEVESR-VRGNKVGKK	AT4G35570.1 (1)-AT4G35570.1 (23)	AT4G35570	AT4G35570	AT4G35570-AT4G35570
E20230514_04.14698.14698.5.0.dta	5	1999.01	DLAKIERR(4)-KKKDDR(3)	Cross-Linked	PhoX_C	1999.01		1	0.98377	-0.001082	-0.541267	AT1G64550.1 (127)-AT1G64550.1 (134)/	Intra-Protein	12	1	17	17	1	1	0.857143	1	0	1	LysateXL_cross-linked_spectra.csv	DLAKIERR(4)-KKKDDR(3)	DLAKIERR-KKKDDR	AT1G64550.1 (127)-AT1G64550.1 (134)	AT1G64550	AT1G64550	AT1G64550-AT1G64550
E20230514_07.69393.69393.3.1.dta	3	2424.1	KFCFEPTSFTVK(1)-AGKYTGK(3)	Cross-Linked	PhoX_C	2424.1	Carbamidomethyl[C](3)	1	0.98377	-0.002967	-1.22396	AT3G50820.1 (134)-AT3G50820.1 (129)/AT5G66570.1 (135)-AT3G50820.1 (129)/	Intra-Protein	15	1	8.5	7.5	1	1	0.363636	0.666667	0	2	LysateXL_cross-linked_spectra.csv	AGKYTGK(3)-KFCFEPTSFTVK(1)	AGKYTGK-KFCFEPTSFTVK	AT3G50820.1 (134)-AT3G50820.1 (129)	AT3G50820	AT3G50820	AT3G50820-AT3G50820
E20230513_03.85040.85040.5.0.dta	5	5198.48	SKPETGEVIGVFESLQPSDTDLGAKVPKDVK(25)-ADSVSKNAPPDFQNTK(6)	Cross-Linked	PhoX_C	5198.51		1	0.983769	-0.025474	-4.90025	AT3G50820.1 (315)-AT3G50820.1 (151)/AT5G66570.1 (316)-AT3G50820.1 (151)/	Intra-Protein	3	1	13	9	1	1	0.366667	0.4	0	0	LysateXL_cross-linked_spectra.csv	ADSVSKNAPPDFQNTK(6)-SKPETGEVIGVFESLQPSDTDLGAKVPKDVK(25)	ADSVSKNAPPDFQNTK-SKPETGEVIGVFESLQPSDTDLGAKVPKDVK	AT3G50820.1 (315)-AT3G50820.1 (151)	AT3G50820	AT3G50820	AT3G50820-AT3G50820
E20230515_07.20073.20073.3.0.dta	3	2187.12	KKEAPVAEAPK(2)-AAQPAKPK(6)	Cross-Linked	PhoX_C	2187.12		1	0.983769	-0.001601	-0.732013	AT1G09640.1 (233)-AT1G09640.1 (225)/	Intra-Protein	23	1	9	8	1	1	0.7	0.571429	0	0	LysateXL_cross-linked_spectra.csv	AAQPAKPK(6)-KKEAPVAEAPK(2)	AAQPAKPK-KKEAPVAEAPK	AT1G09640.1 (233)-AT1G09640.1 (225)	AT1G09640	AT1G09640	AT1G09640-AT1G09640
E20230515_31.115289.115289.3.0.dta	3	2885.4	AEEIKNVPEQEVPK(5)-GLFDFLGKK(8)	Cross-Linked	PhoX_C	2885.4	Acetyl[ProteinN-term](0)	1	0.983768	0.000943	0.326818	AT1G76180.1 (6)-AT1G20440.1 (40)/AT1G76180.1 (6)-AT1G76180.1 (36)/	Intra-Protein	44	1	17	7	1	1	0.769231	0.625	0	1	LysateXL_cross-linked_spectra.csv	AEEIKNVPEQEVPK(5)-GLFDFLGKK(8)	AEEIKNVPEQEVPK-GLFDFLGKK	AT1G76180.1 (6)-AT1G76180.1 (36)	AT1G76180	AT1G76180	AT1G76180-AT1G76180
E20230515_28.23638.23638.4.1.dta	4	2054.06	IGRDKKEIK(6)-KPPFNR(1)	Cross-Linked	PhoX_C	2054.06		1	0.983767	-0.001409	-0.685959	AT3G63140.1 (386)-AT3G63140.1 (125)/	Intra-Protein	41	1	8	10	1	1	0.5	0.8	1	0	LysateXL_cross-linked_spectra.csv	IGRDKKEIK(6)-KPPFNR(1)	IGRDKKEIK-KPPFNR	AT3G63140.1 (386)-AT3G63140.1 (125)	AT3G63140	AT3G63140	AT3G63140-AT3G63140
E20230514_02.104083.104083.3.0.dta	3	2542.28	SGKIELPTWTDIVK(3)-ATGKTVK(4)	Cross-Linked	PhoX_C	2542.28	Acetyl[ProteinN-term](17)	1	0.983766	-0.003244	-1.27602	AT3G02080.1 (28)-AT3G02080.1 (5)/AT3G02080.1 (28)-AT5G15520.1 (5)/AT3G02080.1 (28)-AT5G61170.1 (5)/	Intra-Protein	10	1	16	7	1	1	0.846154	0.833333	0	2	LysateXL_cross-linked_spectra.csv	ATGKTVK(4)-SGKIELPTWTDIVK(3)	ATGKTVK-SGKIELPTWTDIVK	AT3G02080.1 (28)-AT3G02080.1 (5)	AT3G02080	AT3G02080	AT3G02080-AT3G02080
E20230515_36.50320.50320.4.1.dta	4	2323.1	FADLKDVIR(5)-TMNQCKKK(6)	Cross-Linked	PhoX_C	2323.1	Carbamidomethyl[C](17)	1	0.983765	0.00043	0.185098	AT5G06110.1 (653)-AT3G11450.1 (630)/AT5G06110.1 (653)-AT5G06110.1 (646)/	Intra-Protein	49	1	13	9	1	1	0.875	0.428571	0	1	LysateXL_cross-linked_spectra.csv	FADLKDVIR(5)-TMNQCKKK(6)	FADLKDVIR-TMNQCKKK	AT5G06110.1 (653)-AT5G06110.1 (646)	AT5G06110	AT5G06110	AT5G06110-AT5G06110
E20230515_28.123631.123631.5.1.dta	5	4362.11	KSPSQAEKYYAETVSALNEVLAK(1)-LFDTIDNLDYAAKK(13)	Cross-Linked	PhoX_C	4362.11		1	0.983764	-0.005172	-1.18566	AT4G21280.1 (199)-AT4G21280.1 (197)/	Intra-Protein	41	1	15	12	1	1	0.454545	0.538462	0	1	LysateXL_cross-linked_spectra.csv	KSPSQAEKYYAETVSALNEVLAK(1)-LFDTIDNLDYAAKK(13)	KSPSQAEKYYAETVSALNEVLAK-LFDTIDNLDYAAKK	AT4G21280.1 (199)-AT4G21280.1 (197)	AT4G21280	AT4G21280	AT4G21280-AT4G21280
E20230514_05.38283.38283.4.0.dta	4	2636.4	GIVYGKPTNQGVTQLK(6)-KRPVPK(1)	Cross-Linked	PhoX_C	2636.4		1	0.983762	0.000275	0.104309	AT4G16720.1 (83)-AT4G16720.1 (72)/AT4G16720.1 (83)-AT4G17390.1 (72)/AT4G17390.1 (83)-AT4G16720.1 (72)/AT4G17390.1 (83)-AT4G17390.1 (72)/	Intra-Protein	13	1	26.5	8.5	1	1	0.866667	0.6	0	2	LysateXL_cross-linked_spectra.csv	GIVYGKPTNQGVTQLK(6)-KRPVPK(1)	GIVYGKPTNQGVTQLK-KRPVPK	AT4G16720.1 (83)-AT4G16720.1 (72)	AT4G16720	AT4G16720	AT4G16720-AT4G16720
E20230515_28.73621.73621.3.2.dta	3	2137.01	SKEAMTLIEK(2)-YHFLKA(5)	Cross-Linked	PhoX_C	2137.01		1	0.983762	0.005287	2.47402	AT1G32160.1 (334)-AT1G32160.1 (405)/	Intra-Protein	41	1	14	9	1	1	0.777778	0.6	1	1	LysateXL_cross-linked_spectra.csv	SKEAMTLIEK(2)-YHFLKA(5)	SKEAMTLIEK-YHFLKA	AT1G32160.1 (334)-AT1G32160.1 (405)	AT1G32160	AT1G32160	AT1G32160-AT1G32160
E20230515_12.24293.24293.4.0.dta	4	1971.99	AIKDPEKLK(7)-YTGKPR(4)	Cross-Linked	PhoX_C	1971.99		1	0.983761	0.000825	0.418358	AT1G52760.1 (219)-AT1G52760.1 (233)/	Intra-Protein	27	1	15	11	1	1	0.75	0.6	1	0	LysateXL_cross-linked_spectra.csv	AIKDPEKLK(7)-YTGKPR(4)	AIKDPEKLK-YTGKPR	AT1G52760.1 (219)-AT1G52760.1 (233)	AT1G52760	AT1G52760	AT1G52760-AT1G52760
E20230515_29.72738.72738.5.1.dta	5	3225.6	SKILAEEFGWDKDLAK(12)-IGPRDDPKIR(8)	Cross-Linked	PhoX_C	3225.6		1	0.983759	-0.001995	-0.61849	AT1G56070.1 (628)-AT1G56070.1 (614)/AT3G12915.1 (605)-AT1G56070.1 (614)/	Intra-Protein	42	1	33	9	1	1	0.733333	0.666667	0	0	LysateXL_cross-linked_spectra.csv	IGPRDDPKIR(8)-SKILAEEFGWDKDLAK(12)	IGPRDDPKIR-SKILAEEFGWDKDLAK	AT1G56070.1 (628)-AT1G56070.1 (614)	AT1G56070	AT1G56070	AT1G56070-AT1G56070
E20230514_03.18047.18047.3.4.dta	3	1763.86	STKLSVTK(3)-SKAETR(2)	Cross-Linked	PhoX_C	1763.86		1	0.983757	0.000988	0.560136	AT1G20696.1 (14)-AT1G20696.1 (7)/	Intra-Protein	11	1	16.5	8.5	1	1	1	1	1	1	LysateXL_cross-linked_spectra.csv	SKAETR(2)-STKLSVTK(3)	SKAETR-STKLSVTK	AT1G20696.1 (14)-AT1G20696.1 (7)	AT1G20696	AT1G20696	AT1G20696-AT1G20696
E20230514_05.65322.65322.4.1.dta	4	3011.39	KFCFEPTSFTVKADSVSK(12)-AGKYTGK(3)	Cross-Linked	PhoX_C	3011.39	Carbamidomethyl[C](3)	1	0.983754	0.00289	0.95969	AT3G50820.1 (145)-AT3G50820.1 (129)/AT5G66570.1 (146)-AT3G50820.1 (129)/	Intra-Protein	13	1	40.5	7.5	1	1	1	0.666667	0	2	LysateXL_cross-linked_spectra.csv	AGKYTGK(3)-KFCFEPTSFTVKADSVSK(12)	AGKYTGK-KFCFEPTSFTVKADSVSK	AT3G50820.1 (145)-AT3G50820.1 (129)	AT3G50820	AT3G50820	AT3G50820-AT3G50820
E20230515_36.65153.65153.5.0.dta	5	3844.95	LVSATKEGLKLDETEDEKK(6)-KAVENSPFLEKLK(11)	Cross-Linked	PhoX_C	3844.95		1	0.983754	0.001449	0.376858	AT5G56010.1 (517)-AT5G56000.1 (481)/AT5G56010.1 (517)-AT5G56010.1 (481)/AT5G56010.1 (517)-AT5G56030.1 (481)/AT5G56030.1 (517)-AT5G56000.1 (481)/AT5G56030.1 (517)-AT5G56010.1 (481)/AT5G56030.1 (517)-AT5G56030.1 (481)/	Intra-Protein	49	1	14	13	1	1	0.5	0.5	1	1	LysateXL_cross-linked_spectra.csv	KAVENSPFLEKLK(11)-LVSATKEGLKLDETEDEKK(6)	KAVENSPFLEKLK-LVSATKEGLKLDETEDEKK	AT5G56010.1 (517)-AT5G56010.1 (481)	AT5G56010	AT5G56010	AT5G56010-AT5G56010
E20230515_29.39286.39286.4.2.dta	4	2055	KEYAAVMKK(1)-LKFGDAK(2)	Cross-Linked	PhoX_C	2055		1	0.983754	-0.002575	-1.25304	AT2G15790.1 (336)-AT2G15790.1 (276)/	Intra-Protein	42	1	12.5	8.5	1	1	0.75	0.666667	0	1	LysateXL_cross-linked_spectra.csv	KEYAAVMKK(1)-LKFGDAK(2)	KEYAAVMKK-LKFGDAK	AT2G15790.1 (336)-AT2G15790.1 (276)	AT2G15790	AT2G15790	AT2G15790-AT2G15790
E20230515_04.120879.120879.5.1.dta	5	4962.47	IIYGGSVNGGNCKELGGQADVDGFLVGGASLKPEFIDIIK(13)-AAEVKK(5)	Cross-Linked	PhoX_C	4962.46	Carbamidomethyl[C](12)	1	0.983752	0.00438	0.882626	AT3G55440.1 (219)-AT3G55440.1 (251)/	Intra-Protein	20	1	28.5	6.5	1	1	0.564103	0.8	0	1	LysateXL_cross-linked_spectra.csv	AAEVKK(5)-IIYGGSVNGGNCKELGGQADVDGFLVGGASLKPEFIDIIK(13)	AAEVKK-IIYGGSVNGGNCKELGGQADVDGFLVGGASLKPEFIDIIK	AT3G55440.1 (219)-AT3G55440.1 (251)	AT3G55440	AT3G55440	AT3G55440-AT3G55440
E20230515_28.32552.32552.4.0.dta	4	2321.24	ALVRDPKVAGLK(7)-KNSAAVQK(1)	Cross-Linked	PhoX_C	2321.24		1	0.983751	0.002194	0.945185	AT4G20260.1 (74)-AT4G20260.1 (80)/	Intra-Protein	41	1	11.5	12.5	1	1	0.636364	0.857143	0	0	LysateXL_cross-linked_spectra.csv	ALVRDPKVAGLK(7)-KNSAAVQK(1)	ALVRDPKVAGLK-KNSAAVQK	AT4G20260.1 (74)-AT4G20260.1 (80)	AT4G20260	AT4G20260	AT4G20260-AT4G20260
E20230515_03.24707.24707.4.0.dta	4	1732.88	RKDFVK(2)-EVKTVR(3)	Cross-Linked	PhoX_C	1732.88		1	0.98375	0.000381	0.219865	AT1G74070.1 (139)-AT1G74070.1 (268)/AT2G32910.1 (347)-AT1G74070.1 (268)/	Intra-Protein	19	1	20	17	1	1	0.8	1	4	0	LysateXL_cross-linked_spectra.csv	EVKTVR(3)-RKDFVK(2)	EVKTVR-RKDFVK	AT1G74070.1 (139)-AT1G74070.1 (268)	AT1G74070	AT1G74070	AT1G74070-AT1G74070
E20230513_05.75341.75341.6.6.dta	6	5073.48	SGTFPLCDGSHVKHNKANGDNVGPLLLK(16)-KNEDKVVDSVVVTELSK(5)	Cross-Linked	PhoX_C	5073.5	Carbamidomethyl[C](7)	1	0.983749	-0.017814	-3.51118	AT5G51720.1 (94)-AT5G51720.1 (56)/	Intra-Protein	5	1	14.5	14.5	1	1	0.259259	0.625	0	0	LysateXL_cross-linked_spectra.csv	KNEDKVVDSVVVTELSK(5)-SGTFPLCDGSHVKHNKANGDNVGPLLLK(16)	KNEDKVVDSVVVTELSK-SGTFPLCDGSHVKHNKANGDNVGPLLLK	AT5G51720.1 (94)-AT5G51720.1 (56)	AT5G51720	AT5G51720	AT5G51720-AT5G51720
E20230515_25.104505.104505.3.0.dta	3	3162.55	VATGKMNPQMAFIR(5)-FTPDIFPKPSKL(8)	Cross-Linked	PhoX_C	3162.56		1	0.983748	-0.003713	-1.17405	AT5G42890.1 (88)-AT5G42890.1 (119)/	Intra-Protein	39	1	6	12	1	1	0.461538	0.454545	0	0	LysateXL_cross-linked_spectra.csv	FTPDIFPKPSKL(8)-VATGKMNPQMAFIR(5)	FTPDIFPKPSKL-VATGKMNPQMAFIR	AT5G42890.1 (88)-AT5G42890.1 (119)	AT5G42890	AT5G42890	AT5G42890-AT5G42890
E20230515_22.68163.68163.5.0.dta	5	3700.87	ELLVGKDDELLQTDTKTVPR(16)-LKEGSDKFVAK(7)	Cross-Linked	PhoX_C	3700.87		1	0.983745	-0.004269	-1.15351	AT5G02240.1 (201)-AT5G02240.1 (30)/	Intra-Protein	36	1	24	9	1	1	0.526316	0.5	0	0	LysateXL_cross-linked_spectra.csv	ELLVGKDDELLQTDTKTVPR(16)-LKEGSDKFVAK(7)	ELLVGKDDELLQTDTKTVPR-LKEGSDKFVAK	AT5G02240.1 (201)-AT5G02240.1 (30)	AT5G02240	AT5G02240	AT5G02240-AT5G02240
E20230515_26.43111.43111.4.0.dta	4	2202.07	KSLTTVQGLK(1)-KEYSYTK(1)	Cross-Linked	PhoX_C	2202.07		1	0.983744	-0.007196	-3.26783	AT1G54290.1 (42)-AT4G27130.1 (52)/AT1G54290.1 (42)-AT5G54760.1 (52)/AT4G27130.1 (42)-AT4G27130.1 (52)/AT4G27130.1 (42)-AT5G54760.1 (52)/AT5G54760.1 (42)-AT4G27130.1 (52)/AT5G54760.1 (42)-AT5G54760.1 (52)/AT5G54940.1 (41)-AT4G27130.1 (52)/AT5G54940.1 (41)-AT5G54760.1 (52)/	Intra-Protein	40	1	11	7	1	1	0.666667	0.666667	1	1	LysateXL_cross-linked_spectra.csv	KEYSYTK(1)-KSLTTVQGLK(1)	KEYSYTK-KSLTTVQGLK	AT4G27130.1 (42)-AT4G27130.1 (52)	AT4G27130	AT4G27130	AT4G27130-AT4G27130
E20230515_36.85807.85807.4.2.dta	4	3337.63	KIFVGGLPPTLTDEEFR(1)-ALPKDANPGGGGR(4)	Cross-Linked	PhoX_C	3337.63		1	0.983743	0.001803	0.540204	AT4G14300.1 (111)-AT4G14300.1 (188)/	Intra-Protein	49	1	11	5	1	1	0.375	0.333333	0	0	LysateXL_cross-linked_spectra.csv	ALPKDANPGGGGR(4)-KIFVGGLPPTLTDEEFR(1)	ALPKDANPGGGGR-KIFVGGLPPTLTDEEFR	AT4G14300.1 (111)-AT4G14300.1 (188)	AT4G14300	AT4G14300	AT4G14300-AT4G14300
E20230515_07.80504.80504.4.0.dta	4	3672.84	KDLYGNIVLSGGSTMFPGIADR(1)-IKVVAPPERK(2)	Cross-Linked	PhoX_C	3672.85	Oxidation[M](15)	1	0.983741	-0.009021	-2.45613	AT5G09810.1 (293)-AT1G49240.1 (330)/AT5G09810.1 (293)-AT2G37620.1 (330)/AT5G09810.1 (293)-AT2G42100.1 (331)/AT5G09810.1 (293)-AT3G12110.1 (330)/AT5G09810.1 (293)-AT3G18780.1 (330)/AT5G09810.1 (293)-AT3G46520.1 (330)/AT5G09810.1 (293)-AT3G53750.1 (330)/AT5G09810.1 (293)-AT5G09810.1 (330)/	Intra-Protein	23	1	16	10	1	1	0.47619	0.555556	0	1	LysateXL_cross-linked_spectra.csv	IKVVAPPERK(2)-KDLYGNIVLSGGSTMFPGIADR(1)	IKVVAPPERK-KDLYGNIVLSGGSTMFPGIADR	AT5G09810.1 (293)-AT5G09810.1 (330)	AT5G09810	AT5G09810	AT5G09810-AT5G09810
E20230515_23.77340.77340.3.0.dta	3	2176.09	TFGSLAKDVLEK(7)-GKDVIK(2)	Cross-Linked	PhoX_C	2176.09		1	0.983739	0.001266	0.581776	AT3G42170.1 (346)-AT3G42170.1 (353)/	Intra-Protein	37	1	29	10	1	1	1	0.8	0	1	LysateXL_cross-linked_spectra.csv	GKDVIK(2)-TFGSLAKDVLEK(7)	GKDVIK-TFGSLAKDVLEK	AT3G42170.1 (346)-AT3G42170.1 (353)	AT3G42170	AT3G42170	AT3G42170-AT3G42170
E20230514_03.80378.80378.5.0.dta	5	3904.83	KAFPFRDQHFFASVEK(1)-KEADFTTDDMILSKK(1)	Cross-Linked	PhoX_C	3904.83		1	0.983738	0.001836	0.470187	AT1G09340.1 (313)-AT1G09340.1 (360)/	Intra-Protein	11	1	10.5	14.5	1	1	0.466667	0.714286	0	0	LysateXL_cross-linked_spectra.csv	KAFPFRDQHFFASVEK(1)-KEADFTTDDMILSKK(1)	KAFPFRDQHFFASVEK-KEADFTTDDMILSKK	AT1G09340.1 (313)-AT1G09340.1 (360)	AT1G09340	AT1G09340	AT1G09340-AT1G09340
E20230515_28.131121.131121.4.2.dta	4	4519.11	EYADGTQKFFNAFVEAMNR(8)-TPTVFDNKYYVNLKELK(14)	Cross-Linked	PhoX_C	4519.1		1	0.983737	0.012194	2.69833	AT3G32980.1 (301)-AT3G32980.1 (267)/	Intra-Protein	41	1	10.5	11.5	1	1	0.5	0.3125	0	1	LysateXL_cross-linked_spectra.csv	EYADGTQKFFNAFVEAMNR(8)-TPTVFDNKYYVNLKELK(14)	EYADGTQKFFNAFVEAMNR-TPTVFDNKYYVNLKELK	AT3G32980.1 (301)-AT3G32980.1 (267)	AT3G32980	AT3G32980	AT3G32980-AT3G32980
E20230515_33.98776.98776.3.0.dta	3	3097.55	EVQKPLEDITDSLK(4)-YALPIDNKAIR(8)	Cross-Linked	PhoX_C	3097.55		1	0.983735	-0.003422	-1.10474	AT3G01480.1 (123)-AT3G01480.1 (116)/	Intra-Protein	46	1	14	13	1	1	0.615385	0.7	0	0	LysateXL_cross-linked_spectra.csv	EVQKPLEDITDSLK(4)-YALPIDNKAIR(8)	EVQKPLEDITDSLK-YALPIDNKAIR	AT3G01480.1 (123)-AT3G01480.1 (116)	AT3G01480	AT3G01480	AT3G01480-AT3G01480
E20230515_36.35993.35993.4.0.dta	4	2199.12	PEKVTNPLFER(3)-VASKKK(5)	Cross-Linked	PhoX_C	2199.12		1	0.983734	0.000501	0.227818	AT3G62870.1 (17)-AT3G27180.1 (496)/AT3G62870.1 (17)-AT3G62870.1 (13)/	Intra-Protein	49	1	28	15	1	1	0.9	0.8	0	2	LysateXL_cross-linked_spectra.csv	PEKVTNPLFER(3)-VASKKK(5)	PEKVTNPLFER-VASKKK	AT3G62870.1 (17)-AT3G62870.1 (13)	AT3G62870	AT3G62870	AT3G62870-AT3G62870
E20230515_11.53197.53197.4.0.dta	4	2011.06	QKPIWMR(2)-LKDLVKK(6)	Cross-Linked	PhoX_C	2011.06		1	0.983733	-0.002447	-1.21677	AT5G56000.1 (265)-AT5G52640.1 (201)/AT5G56000.1 (265)-AT5G56000.1 (196)/AT5G56000.1 (265)-AT5G56010.1 (196)/AT5G56000.1 (265)-AT5G56030.1 (196)/AT5G56010.1 (265)-AT5G52640.1 (201)/AT5G56010.1 (265)-AT5G56000.1 (196)/AT5G56010.1 (265)-AT5G56010.1 (196)/AT5G56010.1 (265)-AT5G56030.1 (196)/AT5G56030.1 (265)-AT5G52640.1 (201)/AT5G56030.1 (265)-AT5G56000.1 (196)/AT5G56030.1 (265)-AT5G56010.1 (196)/AT5G56030.1 (265)-AT5G56030.1 (196)/	Intra-Protein	26	1	17	24	1	1	0.833333	1	0	2	LysateXL_cross-linked_spectra.csv	LKDLVKK(6)-QKPIWMR(2)	LKDLVKK-QKPIWMR	AT5G56000.1 (265)-AT5G56000.1 (196)	AT5G56000	AT5G56000	AT5G56000-AT5G56000
E20230515_15.34638.34638.5.0.dta	5	3214.48	GPPASKAFDDEGNPTK(6)-KVSGKTEYVHAR(1)	Cross-Linked	PhoX_C	3214.48		1	0.983731	4e-06	0.001244	AT3G48110.1 (459)-AT3G48110.1 (488)/	Intra-Protein	30	1	12	17	1	1	0.333333	0.727273	0	0	LysateXL_cross-linked_spectra.csv	GPPASKAFDDEGNPTK(6)-KVSGKTEYVHAR(1)	GPPASKAFDDEGNPTK-KVSGKTEYVHAR	AT3G48110.1 (459)-AT3G48110.1 (488)	AT3G48110	AT3G48110	AT3G48110-AT3G48110
E20230515_15.58807.58807.4.0.dta	4	3017.47	KITAELQAASSSDSK(1)-DDLKDVAAAKVK(10)	Cross-Linked	PhoX_C	3017.47		1	0.98373	-0.000297	-0.098427	AT5G14740.1 (105)-AT5G14740.1 (102)/	Intra-Protein	30	1	15.5	5.5	1	1	0.714286	0.363636	0	1	LysateXL_cross-linked_spectra.csv	DDLKDVAAAKVK(10)-KITAELQAASSSDSK(1)	DDLKDVAAAKVK-KITAELQAASSSDSK	AT5G14740.1 (105)-AT5G14740.1 (102)	AT5G14740	AT5G14740	AT5G14740-AT5G14740
E20230515_20.72127.72127.4.1.dta	4	3646.87	KIIFTNVGNPHALGQKPLTFPR(1)-ASELQKEGK(6)	Cross-Linked	PhoX_C	3646.88		1	0.98373	-0.011792	-3.23345	AT1G23310.1 (39)-AT1G23310.1 (35)/AT1G23310.1 (39)-AT1G70580.1 (35)/AT1G70580.1 (39)-AT1G23310.1 (35)/AT1G70580.1 (39)-AT1G70580.1 (35)/	Intra-Protein	34	1	14	9	1	1	0.571429	0.5	0	2	LysateXL_cross-linked_spectra.csv	ASELQKEGK(6)-KIIFTNVGNPHALGQKPLTFPR(1)	ASELQKEGK-KIIFTNVGNPHALGQKPLTFPR	AT1G23310.1 (39)-AT1G23310.1 (35)	AT1G23310	AT1G23310	AT1G23310-AT1G23310
E20230515_07.24630.24630.5.2.dta	5	3083.54	IVEGEEDKKGLVEK(9)-IKEKLPGHHDK(2)	Cross-Linked	PhoX_C	3083.54		1	0.983727	-0.002131	-0.691088	AT1G20440.1 (137)-AT1G20440.1 (144)/	Intra-Protein	23	1	16	18	1	1	0.538462	0.9	0	1	LysateXL_cross-linked_spectra.csv	IKEKLPGHHDK(2)-IVEGEEDKKGLVEK(9)	IKEKLPGHHDK-IVEGEEDKKGLVEK	AT1G20440.1 (137)-AT1G20440.1 (144)	AT1G20440	AT1G20440	AT1G20440-AT1G20440
E20230513_01.55746.55746.4.3.dta	4	2806.34	TTPKGNPMQFGR(4)-GKGKDVEYLVR(2)	Cross-Linked	PhoX_C	2806.34		1	0.983727	0.00654	2.33044	AT2G47450.1 (243)-AT2G47450.1 (281)/	Intra-Protein	1	1	15.5	8.5	1	1	0.727273	0.6	0	1	LysateXL_cross-linked_spectra.csv	GKGKDVEYLVR(2)-TTPKGNPMQFGR(4)	GKGKDVEYLVR-TTPKGNPMQFGR	AT2G47450.1 (243)-AT2G47450.1 (281)	AT2G47450	AT2G47450	AT2G47450-AT2G47450
E20230514_03.60449.60449.3.0.dta	3	2921.42	AQEEVQKSADVAAAPVVK(7)-EKPITDK(2)	Cross-Linked	PhoX_C	2921.42	Acetyl[ProteinN-term](0)	1	0.983725	-0.00033	-0.112959	AT1G72150.1 (8)-AT1G72150.1 (21)/	Intra-Protein	11	1	14.5	5.5	1	1	0.823529	0.666667	0	0	LysateXL_cross-linked_spectra.csv	AQEEVQKSADVAAAPVVK(7)-EKPITDK(2)	AQEEVQKSADVAAAPVVK-EKPITDK	AT1G72150.1 (8)-AT1G72150.1 (21)	AT1G72150	AT1G72150	AT1G72150-AT1G72150
E20230513_06.73837.73837.3.0.dta	3	2506.31	DRPAIAMIADAEKK(13)-KLIIPGK(1)	Cross-Linked	PhoX_C	2506.31		1	0.983722	-0.000504	-0.201092	AT3G61440.1 (103)-AT3G61440.1 (105)/	Intra-Protein	6	1	13.5	12.5	1	1	0.692308	0.666667	1	0	LysateXL_cross-linked_spectra.csv	DRPAIAMIADAEKK(13)-KLIIPGK(1)	DRPAIAMIADAEKK-KLIIPGK	AT3G61440.1 (103)-AT3G61440.1 (105)	AT3G61440	AT3G61440	AT3G61440-AT3G61440
E20230514_07.26401.26401.3.0.dta	3	1989.92	AYEPMKPTK(6)-GAKDKR(5)	Cross-Linked	PhoX_C	1989.91	Acetyl[ProteinN-term](0)	1	0.983718	0.002845	1.42971	AT3G47370.1 (7)-AT3G45030.1 (51)/AT3G47370.1 (7)-AT3G47370.1 (49)/AT3G47370.1 (7)-AT5G62300.1 (51)/	Intra-Protein	15	1	11	6	1	1	0.875	0.6	0	1	LysateXL_cross-linked_spectra.csv	AYEPMKPTK(6)-GAKDKR(5)	AYEPMKPTK-GAKDKR	AT3G47370.1 (7)-AT3G47370.1 (49)	AT3G47370	AT3G47370	AT3G47370-AT3G47370
E20230513_04.37137.37137.5.0.dta	5	2440.32	IATIGENIKVK(9)-KKGLASADKK(9)	Cross-Linked	PhoX_C	2440.32		1	0.983715	-0.004892	-2.00465	AT4G29060.1 (702)-AT4G29060.1 (566)/	Intra-Protein	4	1	11.5	8.5	1	1	0.4	0.555556	0	1	LysateXL_cross-linked_spectra.csv	IATIGENIKVK(9)-KKGLASADKK(9)	IATIGENIKVK-KKGLASADKK	AT4G29060.1 (702)-AT4G29060.1 (566)	AT4G29060	AT4G29060	AT4G29060-AT4G29060
E20230515_12.108954.108954.5.0.dta	5	3725.98	SLLALQGPLAAPVLQHLTKEDLSK(19)-AILEKSEGK(5)	Cross-Linked	PhoX_C	3725.98		1	0.983713	0.001675	0.449547	AT1G11860.1 (200)-AT1G11860.1 (253)/	Intra-Protein	27	1	33	7	1	1	0.782609	0.625	0	0	LysateXL_cross-linked_spectra.csv	AILEKSEGK(5)-SLLALQGPLAAPVLQHLTKEDLSK(19)	AILEKSEGK-SLLALQGPLAAPVLQHLTKEDLSK	AT1G11860.1 (200)-AT1G11860.1 (253)	AT1G11860	AT1G11860	AT1G11860-AT1G11860
E20230514_04.17491.17491.3.0.dta	3	1869.95	LKKVEAER(2)-KANLDK(1)	Cross-Linked	PhoX_C	1869.95		1	0.983713	-0.000921	-0.492527	AT4G11420.1 (823)-AT4G11420.1 (830)/	Intra-Protein	12	1	10.5	13.5	1	1	0.714286	0.8	1	2	LysateXL_cross-linked_spectra.csv	KANLDK(1)-LKKVEAER(2)	KANLDK-LKKVEAER	AT4G11420.1 (823)-AT4G11420.1 (830)	AT4G11420	AT4G11420	AT4G11420-AT4G11420
E20230515_37.30434.30434.3.0.dta	3	2163.09	DIFPKTYTK(5)-LKTHSKK(6)	Cross-Linked	PhoX_C	2163.09		1	0.983711	0.000224	0.103556	AT1G51630.1 (327)-AT1G51630.1 (254)/	Intra-Protein	50	1	14	8	1	1	0.875	0.833333	0	0	LysateXL_cross-linked_spectra.csv	DIFPKTYTK(5)-LKTHSKK(6)	DIFPKTYTK-LKTHSKK	AT1G51630.1 (327)-AT1G51630.1 (254)	AT1G51630	AT1G51630	AT1G51630-AT1G51630
E20230513_03.40838.40838.3.0.dta	3	1975.01	NAKITYASAR(3)-LKVVGR(2)	Cross-Linked	PhoX_C	1975.02		1	0.98371	-0.002172	-1.09974	AT4G34200.1 (413)-AT1G17745.1 (147)/AT4G34200.1 (413)-AT3G19480.1 (111)/AT4G34200.1 (413)-AT4G34200.1 (126)/	Intra-Protein	3	1	15	10	1	1	0.888889	0.8	0	2	LysateXL_cross-linked_spectra.csv	LKVVGR(2)-NAKITYASAR(3)	LKVVGR-NAKITYASAR	AT4G34200.1 (413)-AT4G34200.1 (126)	AT4G34200	AT4G34200	AT4G34200-AT4G34200
E20230513_04.51860.51860.5.0.dta	5	3685.83	FYKEEEKNEPDFAK(3)-VILSTHLGRPKGVTPK(11)	Cross-Linked	PhoX_C	3685.83		1	0.983709	-0.001875	-0.508705	AT1G56190.1 (197)-AT1G56190.1 (141)/AT1G56190.1 (197)-AT3G12780.1 (144)/	Intra-Protein	4	1	18.5	14.5	1	1	0.769231	0.4	0	0	LysateXL_cross-linked_spectra.csv	FYKEEEKNEPDFAK(3)-VILSTHLGRPKGVTPK(11)	FYKEEEKNEPDFAK-VILSTHLGRPKGVTPK	AT1G56190.1 (197)-AT1G56190.1 (141)	AT1G56190	AT1G56190	AT1G56190-AT1G56190
E20230515_19.28479.28479.4.6.dta	4	2209.07	ATDTVIKGPGK(7)-KYDGRFK(1)	Cross-Linked	PhoX_C	2209.07		1	0.983707	0.000667	0.301937	AT5G14590.1 (219)-AT1G65930.1 (218)/AT5G14590.1 (219)-AT5G14590.1 (289)/	Intra-Protein	33	1	31	11	1	1	0.8	0.666667	1	1	LysateXL_cross-linked_spectra.csv	ATDTVIKGPGK(7)-KYDGRFK(1)	ATDTVIKGPGK-KYDGRFK	AT5G14590.1 (219)-AT5G14590.1 (289)	AT5G14590	AT5G14590	AT5G14590-AT5G14590
E20230514_07.60568.60568.5.2.dta	5	3458.73	SRTENIAGVKLPKFDHFSEGETK(13)-KIVTAK(1)	Cross-Linked	PhoX_C	3458.74		1	0.983704	-0.000919	-0.265704	AT3G58730.1 (110)-AT3G02490.1 (362)/AT3G58730.1 (110)-AT3G58730.1 (51)/AT3G58730.1 (110)-AT4G34060.1 (343)/AT3G58730.1 (110)-AT5G15980.1 (369)/	Intra-Protein	15	1	23.5	5.5	1	1	0.590909	0.8	0	0	LysateXL_cross-linked_spectra.csv	KIVTAK(1)-SRTENIAGVKLPKFDHFSEGETK(13)	KIVTAK-SRTENIAGVKLPKFDHFSEGETK	AT3G58730.1 (110)-AT3G58730.1 (51)	AT3G58730	AT3G58730	AT3G58730-AT3G58730
E20230515_28.10099.10099.5.0.dta	5	2435.17	KVEYASKQQK(7)-AAKMGGGGGRR(3)	Cross-Linked	PhoX_C	2435.16		1	0.983704	0.001308	0.53713	AT2G36620.1 (136)-AT2G36620.1 (156)/	Intra-Protein	41	1	7	8	1	1	0.333333	0.4	1	0	LysateXL_cross-linked_spectra.csv	AAKMGGGGGRR(3)-KVEYASKQQK(7)	AAKMGGGGGRR-KVEYASKQQK	AT2G36620.1 (136)-AT2G36620.1 (156)	AT2G36620	AT2G36620	AT2G36620-AT2G36620
E20230515_28.72675.72675.3.0.dta	3	2469.29	SLAEKSLLLENEDK(5)-IVAKLK(4)	Cross-Linked	PhoX_C	2469.29		1	0.983702	0.001918	0.776742	AT2G40840.1 (664)-AT2G40840.1 (657)/	Intra-Protein	41	1	28.5	8.5	1	1	1	0.8	0	2	LysateXL_cross-linked_spectra.csv	IVAKLK(4)-SLAEKSLLLENEDK(5)	IVAKLK-SLAEKSLLLENEDK	AT2G40840.1 (664)-AT2G40840.1 (657)	AT2G40840	AT2G40840	AT2G40840-AT2G40840
E20230515_04.97670.97670.5.1.dta	5	4556.18	RDYFGVNPQKQEGLSFVGLHVPVGR(10)-GSSEDLVNKQWER(9)	Cross-Linked	PhoX_C	4556.18		1	0.983702	0.002518	0.552656	AT2G15620.1 (383)-AT2G15620.1 (369)/	Intra-Protein	20	1	13.5	4.5	1	1	0.5	0.416667	0	0	LysateXL_cross-linked_spectra.csv	GSSEDLVNKQWER(9)-RDYFGVNPQKQEGLSFVGLHVPVGR(10)	GSSEDLVNKQWER-RDYFGVNPQKQEGLSFVGLHVPVGR	AT2G15620.1 (383)-AT2G15620.1 (369)	AT2G15620	AT2G15620	AT2G15620-AT2G15620
E20230515_14.57114.57114.4.0.dta	4	3474.54	DTYKTEQDKLQDQISTAR(4)-FDSNPKDFR(6)	Cross-Linked	PhoX_C	3474.55		1	0.9837	-0.004008	-1.15353	AT4G18480.1 (320)-AT4G18480.1 (313)/	Intra-Protein	29	1	12.5	13.5	1	1	0.705882	0.75	0	0	LysateXL_cross-linked_spectra.csv	DTYKTEQDKLQDQISTAR(4)-FDSNPKDFR(6)	DTYKTEQDKLQDQISTAR-FDSNPKDFR	AT4G18480.1 (320)-AT4G18480.1 (313)	AT4G18480	AT4G18480	AT4G18480-AT4G18480
E20230515_25.15560.15560.3.0.dta	3	2142.12	LKKPNAAIR(2)-KVEPNAHK(1)	Cross-Linked	PhoX_C	2142.12		1	0.9837	-9e-06	-0.004201	AT4G22670.1 (171)-AT4G22670.1 (232)/	Intra-Protein	39	1	8.5	7.5	1	1	0.5	0.571429	1	0	LysateXL_cross-linked_spectra.csv	KVEPNAHK(1)-LKKPNAAIR(2)	KVEPNAHK-LKKPNAAIR	AT4G22670.1 (171)-AT4G22670.1 (232)	AT4G22670	AT4G22670	AT4G22670-AT4G22670
E20230513_07.68346.68346.4.1.dta	4	3754.98	KLIGKTDPLQAEPGTIR(1)-LIGKTDPLQAEPGTIR(4)	Cross-Linked	PhoX_C	3754.98		1	0.983699	0.000452	0.120374	AT5G63310.1 (168)-AT5G63310.1 (172)/	Intra-Protein	7	1	11.5	10.5	1	1	0.6875	0.666667	0	0	LysateXL_cross-linked_spectra.csv	KLIGKTDPLQAEPGTIR(1)-LIGKTDPLQAEPGTIR(4)	KLIGKTDPLQAEPGTIR-LIGKTDPLQAEPGTIR	AT5G63310.1 (168)-AT5G63310.1 (172)	AT5G63310	AT5G63310	AT5G63310-AT5G63310
E20230515_05.43007.43007.4.1.dta	4	2830.34	EIQGKHDEIETK(5)-LYQPLYNKR(8)	Cross-Linked	PhoX_C	2830.34		1	0.983698	0.00037	0.130726	AT5G56950.1 (64)-AT5G56950.1 (93)/	Intra-Protein	21	1	16	11	1	1	0.727273	0.625	0	0	LysateXL_cross-linked_spectra.csv	EIQGKHDEIETK(5)-LYQPLYNKR(8)	EIQGKHDEIETK-LYQPLYNKR	AT5G56950.1 (64)-AT5G56950.1 (93)	AT5G56950	AT5G56950	AT5G56950-AT5G56950
E20230514_05.63852.63852.5.1.dta	5	3404.73	GKVVERYPPTTSPFQIEK(2)-DVALNKFKGK(8)	Cross-Linked	PhoX_C	3404.73		1	0.983697	0.000749	0.219988	AT2G25080.1 (212)-AT2G25080.1 (98)/AT4G31870.1 (209)-AT2G25080.1 (98)/	Intra-Protein	13	1	22	12	1	1	0.588235	0.666667	0	0	LysateXL_cross-linked_spectra.csv	DVALNKFKGK(8)-GKVVERYPPTTSPFQIEK(2)	DVALNKFKGK-GKVVERYPPTTSPFQIEK	AT2G25080.1 (212)-AT2G25080.1 (98)	AT2G25080	AT2G25080	AT2G25080-AT2G25080
E20230514_05.27906.27906.3.0.dta	3	3180.42	KSMEELDSEKSSKDDIDVR(13)-KHQYGK(1)	Cross-Linked	PhoX_C	3180.42		1	0.983695	0.003882	1.22059	AT2G15620.1 (106)-AT2G15620.1 (123)/	Intra-Protein	13	1	11.5	4.5	1	1	0.5	0.6	0	0	LysateXL_cross-linked_spectra.csv	KHQYGK(1)-KSMEELDSEKSSKDDIDVR(13)	KHQYGK-KSMEELDSEKSSKDDIDVR	AT2G15620.1 (106)-AT2G15620.1 (123)	AT2G15620	AT2G15620	AT2G15620-AT2G15620
E20230514_08.155871.155871.3.0.dta	3	2385.13	EGGKTVGAGVIGTILE(4)-KEEGGR(1)	Cross-Linked	PhoX_C	2385.13		1	0.983694	-0.000766	-0.321156	AT4G20360.1 (464)-AT4G20360.1 (391)/	Intra-Protein	16	1	9	4	1	1	0.133333	0.8	0	0	LysateXL_cross-linked_spectra.csv	EGGKTVGAGVIGTILE(4)-KEEGGR(1)	EGGKTVGAGVIGTILE-KEEGGR	AT4G20360.1 (464)-AT4G20360.1 (391)	AT4G20360	AT4G20360	AT4G20360-AT4G20360
E20230513_06.64032.64032.4.0.dta	4	4196.01	VFPNGEVQYLHPKDGVYPEKANPGR(13)-KEQCLALGTR(1)	Cross-Linked	PhoX_C	4196.01	Carbamidomethyl[C](32)	1	0.983694	-1.5e-05	-0.003575	AT1G03130.1 (163)-AT1G03130.1 (128)/AT1G03130.1 (163)-AT4G02770.1 (132)/AT4G02770.1 (167)-AT1G03130.1 (128)/AT4G02770.1 (167)-AT4G02770.1 (132)/	Intra-Protein	6	1	21.5	4.5	1	1	0.458333	0.555556	0	0	LysateXL_cross-linked_spectra.csv	KEQCLALGTR(1)-VFPNGEVQYLHPKDGVYPEKANPGR(13)	KEQCLALGTR-VFPNGEVQYLHPKDGVYPEKANPGR	AT1G03130.1 (163)-AT1G03130.1 (128)	AT1G03130	AT1G03130	AT1G03130-AT1G03130
E20230514_03.49037.49037.3.0.dta	3	2299.13	MAKDQAYFFK(3)-TRPIVKK(6)	Cross-Linked	PhoX_C	2299.13		1	0.983693	0.000455	0.197901	AT4G21960.1 (290)-AT4G21960.1 (286)/	Intra-Protein	11	1	18	14	1	1	0.888889	0.833333	0	1	LysateXL_cross-linked_spectra.csv	MAKDQAYFFK(3)-TRPIVKK(6)	MAKDQAYFFK-TRPIVKK	AT4G21960.1 (290)-AT4G21960.1 (286)	AT4G21960	AT4G21960	AT4G21960-AT4G21960
E20230515_37.28334.28334.5.0.dta	5	2905.45	LPKPQGQTVGSFRK(3)-NAPKAERDPR(4)	Cross-Linked	PhoX_C	2905.45		1	0.983691	-0.000867	-0.298405	AT4G01690.1 (270)-AT4G01690.1 (261)/	Intra-Protein	50	1	20	7	1	1	0.615385	0.444444	0	0	LysateXL_cross-linked_spectra.csv	LPKPQGQTVGSFRK(3)-NAPKAERDPR(4)	LPKPQGQTVGSFRK-NAPKAERDPR	AT4G01690.1 (270)-AT4G01690.1 (261)	AT4G01690	AT4G01690	AT4G01690-AT4G01690
E20230515_29.69136.69136.4.0.dta	4	3302.63	TKDLGGTSTTQEVVDAVIAK(2)-KVIAEGKCR(7)	Cross-Linked	PhoX_C	3302.63	Carbamidomethyl[C](31)	1	0.98369	0.000523	0.158358	AT4G35260.1 (347)-AT4G35260.1 (343)/	Intra-Protein	42	1	40	5	1	1	0.631579	0.5	0	1	LysateXL_cross-linked_spectra.csv	KVIAEGKCR(7)-TKDLGGTSTTQEVVDAVIAK(2)	KVIAEGKCR-TKDLGGTSTTQEVVDAVIAK	AT4G35260.1 (347)-AT4G35260.1 (343)	AT4G35260	AT4G35260	AT4G35260-AT4G35260
E20230515_28.16493.16493.4.0.dta	4	1846.88	WFKGARK(3)-AQAGDKR(6)	Cross-Linked	PhoX_C	1846.87		1	0.983688	0.002201	1.19174	AT1G06680.1 (247)-AT1G06680.1 (243)/AT1G06680.1 (247)-AT2G30790.1 (105)/AT2G30790.1 (109)-AT1G06680.1 (243)/AT2G30790.1 (109)-AT2G30790.1 (105)/	Intra-Protein	41	1	16	19	1	1	1	0.833333	1	0	LysateXL_cross-linked_spectra.csv	AQAGDKR(6)-WFKGARK(3)	AQAGDKR-WFKGARK	AT1G06680.1 (247)-AT1G06680.1 (243)	AT1G06680	AT1G06680	AT1G06680-AT1G06680
E20230515_30.58934.58934.4.0.dta	4	2790.42	YGRPLLGCTIKPK(11)-LGLSAKNYGR(6)	Cross-Linked	PhoX_C	2790.42	Carbamidomethyl[C](8)	1	0.983685	0.001545	0.553681	ATCG00490.1 (175)-ATCG00490.1 (183)/	Intra-Protein	43	1	19.5	6.5	1	1	0.75	0.444444	0	0	LysateXL_cross-linked_spectra.csv	LGLSAKNYGR(6)-YGRPLLGCTIKPK(11)	LGLSAKNYGR-YGRPLLGCTIKPK	ATCG00490.1 (175)-ATCG00490.1 (183)	ATCG00490	ATCG00490	ATCG00490-ATCG00490
E20230515_23.88175.88175.3.1.dta	3	2566.26	DLLYKDHNSDQK(5)-VGLALALKP(8)	Cross-Linked	PhoX_C	2566.26		1	0.983682	-2.2e-05	-0.008573	AT3G01280.1 (21)-AT3G01280.1 (275)/AT3G01280.1 (21)-AT5G15090.1 (273)/	Intra-Protein	37	1	8.5	13.5	1	1	0.454545	0.75	1	0	LysateXL_cross-linked_spectra.csv	DLLYKDHNSDQK(5)-VGLALALKP(8)	DLLYKDHNSDQK-VGLALALKP	AT3G01280.1 (21)-AT3G01280.1 (275)	AT3G01280	AT3G01280	AT3G01280-AT3G01280
E20230515_01.17833.17833.3.0.dta	3	2144	ISKPSSAPSEDR(3)-KVTASR(1)	Cross-Linked	PhoX_C	2144		1	0.983682	-0.000627	-0.292444	AT3G13930.1 (237)-AT1G54220.1 (319)/AT3G13930.1 (237)-AT3G13930.1 (319)/	Intra-Protein	17	1	12.5	6.5	1	1	0.818182	0.8	0	2	LysateXL_cross-linked_spectra.csv	ISKPSSAPSEDR(3)-KVTASR(1)	ISKPSSAPSEDR-KVTASR	AT3G13930.1 (237)-AT3G13930.1 (319)	AT3G13930	AT3G13930	AT3G13930-AT3G13930
E20230515_34.37428.37428.4.0.dta	4	3751.86	EGQSVGVIADGIDKNGKPHKVR(20)-YRPKEPYTGK(4)	Cross-Linked	PhoX_C	3751.86		1	0.983681	-0.001228	-0.327304	AT1G20020.1 (146)-AT1G20020.1 (90)/	Intra-Protein	47	1	30.5	7.5	1	1	0.619048	0.555556	0	0	LysateXL_cross-linked_spectra.csv	EGQSVGVIADGIDKNGKPHKVR(20)-YRPKEPYTGK(4)	EGQSVGVIADGIDKNGKPHKVR-YRPKEPYTGK	AT1G20020.1 (146)-AT1G20020.1 (90)	AT1G20020	AT1G20020	AT1G20020-AT1G20020
E20230515_11.53573.53573.5.0.dta	5	3266.48	LSGGDHIHAGTVVGKLEGDR(15)-DDYVEKDR(6)	Cross-Linked	PhoX_C	3266.47		1	0.98368	0.007715	2.36187	ATCG00490.1 (334)-ATCG00490.1 (356)/	Intra-Protein	26	1	25	11	1	1	0.736842	0.857143	0	0	LysateXL_cross-linked_spectra.csv	DDYVEKDR(6)-LSGGDHIHAGTVVGKLEGDR(15)	DDYVEKDR-LSGGDHIHAGTVVGKLEGDR	ATCG00490.1 (334)-ATCG00490.1 (356)	ATCG00490	ATCG00490	ATCG00490-ATCG00490
E20230513_07.4359.4359.4.2.dta	4	2126.95	YVNTSSKDR(7)-DKSSQRK(2)	Cross-Linked	PhoX_C	2126.95		1	0.98368	0.000226	0.106255	AT3G03710.1 (868)-AT3G03710.1 (856)/	Intra-Protein	7	1	15	5	1	1	0.75	0.5	0	0	LysateXL_cross-linked_spectra.csv	DKSSQRK(2)-YVNTSSKDR(7)	DKSSQRK-YVNTSSKDR	AT3G03710.1 (868)-AT3G03710.1 (856)	AT3G03710	AT3G03710	AT3G03710-AT3G03710
E20230515_13.25286.25286.3.0.dta	3	2391.26	HTLHKVTQYKK(5)-VNIPKTK(5)	Cross-Linked	PhoX_C	2391.26		1	0.983679	0.000746	0.31197	AT3G23390.1 (24)-AT3G23390.1 (6)/	Intra-Protein	28	1	20	11	1	1	1	0.666667	0	0	LysateXL_cross-linked_spectra.csv	HTLHKVTQYKK(5)-VNIPKTK(5)	HTLHKVTQYKK-VNIPKTK	AT3G23390.1 (24)-AT3G23390.1 (6)	AT3G23390	AT3G23390	AT3G23390-AT3G23390
E20230515_19.21696.21696.4.6.dta	4	1813.93	KVADGLLR(1)-HVHGKR(5)	Cross-Linked	PhoX_C	1813.92		1	0.983678	0.007299	4.02388	AT5G66120.1 (299)-AT5G66120.1 (8)/	Intra-Protein	33	1	20.5	17.5	1	1	0.857143	0.8	0	2	LysateXL_cross-linked_spectra.csv	HVHGKR(5)-KVADGLLR(1)	HVHGKR-KVADGLLR	AT5G66120.1 (299)-AT5G66120.1 (8)	AT5G66120	AT5G66120	AT5G66120-AT5G66120
E20230515_11.39426.39426.4.5.dta	4	2272.09	VEKSGGEVNFPK(3)-LEKPTGK(3)	Cross-Linked	PhoX_C	2272.09		1	0.983678	-0.003234	-1.42336	AT3G63160.1 (4)-AT3G63160.1 (16)/	Intra-Protein	26	1	14.5	11.5	1	1	0.909091	0.833333	0	0	LysateXL_cross-linked_spectra.csv	LEKPTGK(3)-VEKSGGEVNFPK(3)	LEKPTGK-VEKSGGEVNFPK	AT3G63160.1 (4)-AT3G63160.1 (16)	AT3G63160	AT3G63160	AT3G63160-AT3G63160
E20230515_12.86859.86859.3.0.dta	3	3292.65	TVTKEMLENLFSEK(4)-VVSAKVSRVPGTSK(5)	Cross-Linked	PhoX_C	3292.65		1	0.983677	0.000937	0.284573	AT3G52150.1 (190)-AT3G52150.1 (207)/	Intra-Protein	27	1	14.5	8.5	1	1	0.615385	0.307692	0	0	LysateXL_cross-linked_spectra.csv	TVTKEMLENLFSEK(4)-VVSAKVSRVPGTSK(5)	TVTKEMLENLFSEK-VVSAKVSRVPGTSK	AT3G52150.1 (190)-AT3G52150.1 (207)	AT3G52150	AT3G52150	AT3G52150-AT3G52150
E20230515_28.78617.78617.4.1.dta	4	3021.41	GKVAGASADILDAAEKYGK(2)-NESDKLDK(5)	Cross-Linked	PhoX_C	3021.41		1	0.983672	0.00034	0.11253	AT1G13930.1 (66)-AT1G13930.1 (61)/	Intra-Protein	41	1	30	7	1	1	0.777778	0.428571	0	0	LysateXL_cross-linked_spectra.csv	GKVAGASADILDAAEKYGK(2)-NESDKLDK(5)	GKVAGASADILDAAEKYGK-NESDKLDK	AT1G13930.1 (66)-AT1G13930.1 (61)	AT1G13930	AT1G13930	AT1G13930-AT1G13930
E20230515_22.85252.85252.4.2.dta	4	3740.68	HTPEGATLESDWSAKFAAYEK(15)-KYPEEASELK(1)	Cross-Linked	PhoX_C	3740.67		1	0.983672	0.014113	3.77286	AT3G60750.1 (390)-AT3G60750.1 (397)/	Intra-Protein	36	1	39.5	11.5	1	1	0.8	0.777778	1	0	LysateXL_cross-linked_spectra.csv	HTPEGATLESDWSAKFAAYEK(15)-KYPEEASELK(1)	HTPEGATLESDWSAKFAAYEK-KYPEEASELK	AT3G60750.1 (390)-AT3G60750.1 (397)	AT3G60750	AT3G60750	AT3G60750-AT3G60750
E20230515_10.77906.77906.3.0.dta	3	2655.31	GHSLESIKASIEAR(8)-FAWKIQR(4)	Cross-Linked	PhoX_C	2655.31		1	0.98367	-0.001518	-0.571685	AT1G32060.1 (217)-AT1G32060.1 (201)/	Intra-Protein	25	1	24.5	4.5	1	1	0.923077	0.666667	0	0	LysateXL_cross-linked_spectra.csv	FAWKIQR(4)-GHSLESIKASIEAR(8)	FAWKIQR-GHSLESIKASIEAR	AT1G32060.1 (217)-AT1G32060.1 (201)	AT1G32060	AT1G32060	AT1G32060-AT1G32060
E20230515_21.23706.23706.4.0.dta	4	1813.92	KVADGLLR(1)-HVHGKR(5)	Cross-Linked	PhoX_C	1813.92		1	0.98367	0.000171	0.094271	AT5G66120.1 (299)-AT5G66120.1 (8)/	Intra-Protein	35	1	5.5	7.5	1	1	0.714286	0.6	0	1	LysateXL_cross-linked_spectra.csv	HVHGKR(5)-KVADGLLR(1)	HVHGKR-KVADGLLR	AT5G66120.1 (299)-AT5G66120.1 (8)	AT5G66120	AT5G66120	AT5G66120-AT5G66120
E20230515_32.62905.62905.3.0.dta	3	2420.21	TYGLGPYSAPIKK(12)-EIKDLAK(3)	Cross-Linked	PhoX_C	2420.21		1	0.98367	-0.002759	-1.13998	AT1G53750.1 (39)-AT1G53750.1 (46)/	Intra-Protein	45	1	21.5	7.5	1	1	0.75	0.666667	0	0	LysateXL_cross-linked_spectra.csv	EIKDLAK(3)-TYGLGPYSAPIKK(12)	EIKDLAK-TYGLGPYSAPIKK	AT1G53750.1 (39)-AT1G53750.1 (46)	AT1G53750	AT1G53750	AT1G53750-AT1G53750
E20230515_13.42852.42852.3.0.dta	3	3922.77	SDDEHHFEASESGASKTYPQSAGNIR(16)-KGGHIVIK(1)	Cross-Linked	PhoX_C	3922.77	Acetyl[ProteinN-term](0)	1	0.983669	0.005497	1.40131	AT1G26630.1 (17)-AT1G26630.1 (28)/AT1G26630.1 (17)-AT1G69410.1 (28)/	Intra-Protein	28	1	20	6	1	1	0.6	0.714286	0	0	LysateXL_cross-linked_spectra.csv	KGGHIVIK(1)-SDDEHHFEASESGASKTYPQSAGNIR(16)	KGGHIVIK-SDDEHHFEASESGASKTYPQSAGNIR	AT1G26630.1 (17)-AT1G26630.1 (28)	AT1G26630	AT1G26630	AT1G26630-AT1G26630
E20230515_21.72012.72012.3.0.dta	3	2068.93	LSKEYFSAI(3)-SMKPDPK(3)	Cross-Linked	PhoX_C	2068.93		1	0.983669	-0.001381	-0.667494	AT3G11630.1 (260)-AT3G11630.1 (253)/AT3G11630.1 (260)-AT5G06290.1 (260)/AT5G06290.1 (267)-AT3G11630.1 (253)/AT5G06290.1 (267)-AT5G06290.1 (260)/	Intra-Protein	35	1	7	9	1	1	0.5	0.666667	0	1	LysateXL_cross-linked_spectra.csv	LSKEYFSAI(3)-SMKPDPK(3)	LSKEYFSAI-SMKPDPK	AT3G11630.1 (260)-AT3G11630.1 (253)	AT3G11630	AT3G11630	AT3G11630-AT3G11630
E20230514_07.15702.15702.4.1.dta	4	2394.15	KPDGGDKKEK(7)-KFEPAAPPAR(1)	Cross-Linked	PhoX_C	2394.15		1	0.983669	-0.002282	-0.953157	AT4G29040.1 (22)-AT2G20140.1 (26)/AT4G29040.1 (22)-AT4G29040.1 (26)/	Intra-Protein	15	1	7	14	1	1	0.444444	0.555556	1	1	LysateXL_cross-linked_spectra.csv	KFEPAAPPAR(1)-KPDGGDKKEK(7)	KFEPAAPPAR-KPDGGDKKEK	AT4G29040.1 (22)-AT4G29040.1 (26)	AT4G29040	AT4G29040	AT4G29040-AT4G29040
E20230515_33.12333.12333.5.0.dta	5	2175.12	AGKVRGQTPK(3)-GKVHGSLAR(1)	Cross-Linked	PhoX_C	2175.12		1	0.983669	-9.5e-05	-0.043676	AT2G19750.1 (13)-AT2G19750.1 (2)/AT2G19750.1 (13)-AT4G29390.1 (2)/AT2G19750.1 (13)-AT5G56670.1 (2)/AT4G29390.1 (13)-AT2G19750.1 (2)/AT4G29390.1 (13)-AT4G29390.1 (2)/AT4G29390.1 (13)-AT5G56670.1 (2)/AT5G56670.1 (13)-AT2G19750.1 (2)/AT5G56670.1 (13)-AT4G29390.1 (2)/AT5G56670.1 (13)-AT5G56670.1 (2)/	Intra-Protein	46	1	12	8	1	1	0.777778	0.75	0	1	LysateXL_cross-linked_spectra.csv	AGKVRGQTPK(3)-GKVHGSLAR(1)	AGKVRGQTPK-GKVHGSLAR	AT2G19750.1 (13)-AT2G19750.1 (2)	AT2G19750	AT2G19750	AT2G19750-AT2G19750
E20230515_33.73081.73081.4.0.dta	4	3321.58	VTVSKDDTVILDGAGDKK(5)-VDLSMLGTCKK(10)	Cross-Linked	PhoX_C	3321.6	Carbamidomethyl[C](30)	1	0.983668	-0.018178	-5.47267	AT3G23990.1 (357)-AT3G23990.1 (351)/	Intra-Protein	46	1	23	14	1	1	0.764706	0.5	0	0	LysateXL_cross-linked_spectra.csv	VDLSMLGTCKK(10)-VTVSKDDTVILDGAGDKK(5)	VDLSMLGTCKK-VTVSKDDTVILDGAGDKK	AT3G23990.1 (357)-AT3G23990.1 (351)	AT3G23990	AT3G23990	AT3G23990-AT3G23990
E20230514_01.82572.82572.4.2.dta	4	4073.99	SVNEIEVKPKPKVYPNPAA(8)-VAMEFFDLSEAAQAKK(15)	Cross-Linked	PhoX_C	4074		1	0.983667	-0.006111	-1.5	AT3G19590.1 (329)-AT3G19590.1 (224)/	Intra-Protein	9	1	11	9	1	1	0.388889	0.266667	0	0	LysateXL_cross-linked_spectra.csv	SVNEIEVKPKPKVYPNPAA(8)-VAMEFFDLSEAAQAKK(15)	SVNEIEVKPKPKVYPNPAA-VAMEFFDLSEAAQAKK	AT3G19590.1 (329)-AT3G19590.1 (224)	AT3G19590	AT3G19590	AT3G19590-AT3G19590
E20230514_01.44478.44478.5.0.dta	5	2474.31	KLPIHHIPGPEGVR(1)-LKEGLR(2)	Cross-Linked	PhoX_C	2474.31		1	0.983666	-0.000251	-0.101443	AT5G28840.1 (291)-AT5G28840.1 (326)/	Intra-Protein	9	1	34.5	11.5	1	1	1	1	0	2	LysateXL_cross-linked_spectra.csv	KLPIHHIPGPEGVR(1)-LKEGLR(2)	KLPIHHIPGPEGVR-LKEGLR	AT5G28840.1 (291)-AT5G28840.1 (326)	AT5G28840	AT5G28840	AT5G28840-AT5G28840
E20230515_23.59910.59910.3.0.dta	3	3225.58	KIGSTDEPVITDSFKVGEPGK(15)-NAPGLGKR(7)	Cross-Linked	PhoX_C	3225.58		1	0.983665	-0.000358	-0.110988	AT1G72150.1 (545)-AT1G72150.1 (381)/	Intra-Protein	37	1	43	8	1	1	0.9	0.428571	0	1	LysateXL_cross-linked_spectra.csv	KIGSTDEPVITDSFKVGEPGK(15)-NAPGLGKR(7)	KIGSTDEPVITDSFKVGEPGK-NAPGLGKR	AT1G72150.1 (545)-AT1G72150.1 (381)	AT1G72150	AT1G72150	AT1G72150-AT1G72150
E20230514_04.65027.65027.5.0.dta	5	5725.66	HVVDEPANEEKPSESSAALSPEKVVPINQDSDTK(23)-PKEETEGDAAAPADVIEK(2)	Cross-Linked	PhoX_C	5725.64		1	0.983664	0.011568	2.02038	AT3G05900.1 (376)-AT3G05900.1 (389)/	Intra-Protein	12	1	9	8	1	1	0.151515	0.411765	0	0	LysateXL_cross-linked_spectra.csv	HVVDEPANEEKPSESSAALSPEKVVPINQDSDTK(23)-PKEETEGDAAAPADVIEK(2)	HVVDEPANEEKPSESSAALSPEKVVPINQDSDTK-PKEETEGDAAAPADVIEK	AT3G05900.1 (376)-AT3G05900.1 (389)	AT3G05900	AT3G05900	AT3G05900-AT3G05900
E20230513_02.59664.59664.6.0.dta	6	4219.98	LTGKHETASIDQFSWGVANR(4)-VGRDTEAKGKGYLEDR(8)	Cross-Linked	PhoX_C	4219.98		1	0.983663	-0.005403	-1.28034	AT5G35630.1 (353)-AT5G35630.1 (382)/	Intra-Protein	2	1	21	7	1	1	0.526316	0.333333	0	0	LysateXL_cross-linked_spectra.csv	LTGKHETASIDQFSWGVANR(4)-VGRDTEAKGKGYLEDR(8)	LTGKHETASIDQFSWGVANR-VGRDTEAKGKGYLEDR	AT5G35630.1 (353)-AT5G35630.1 (382)	AT5G35630	AT5G35630	AT5G35630-AT5G35630
E20230515_04.97326.97326.4.0.dta	4	3478.66	VPAFEDGDFKLFESR(10)-AGIKVFGHPASTATR(1)	Cross-Linked	PhoX_C	3478.65		1	0.983662	0.010505	3.01985	AT1G02920.1 (64)-AT1G02920.1 (2)/AT1G02920.1 (64)-AT1G02930.1 (2)/AT1G02930.1 (64)-AT1G02920.1 (2)/AT1G02930.1 (64)-AT1G02930.1 (2)/	Intra-Protein	20	1	16.5	9.5	1	1	0.5	0.428571	0	0	LysateXL_cross-linked_spectra.csv	AGIKVFGHPASTATR(1)-VPAFEDGDFKLFESR(10)	AGIKVFGHPASTATR-VPAFEDGDFKLFESR	AT1G02920.1 (64)-AT1G02920.1 (2)	AT1G02920	AT1G02920	AT1G02920-AT1G02920
E20230515_16.85263.85263.4.1.dta	4	3630.61	MKGILGYTEDDVVSTDFVGDNR(2)-AIKEESEGK(3)	Cross-Linked	PhoX_C	3630.62		1	0.983662	-0.009254	-2.54888	AT1G13440.1 (275)-AT1G13440.1 (267)/AT1G13440.1 (275)-AT3G04120.1 (267)/	Intra-Protein	31	1	20	11	1	1	0.47619	0.625	0	0	LysateXL_cross-linked_spectra.csv	AIKEESEGK(3)-MKGILGYTEDDVVSTDFVGDNR(2)	AIKEESEGK-MKGILGYTEDDVVSTDFVGDNR	AT1G13440.1 (275)-AT1G13440.1 (267)	AT1G13440	AT1G13440	AT1G13440-AT1G13440
E20230514_04.46499.46499.3.0.dta	3	3171.48	SQDFAAEVAAQTAAKPKAK(17)-EEPKAEEAK(4)	Cross-Linked	PhoX_C	3171.49		1	0.98366	-0.004149	-1.30822	AT4G29060.1 (735)-AT4G29060.1 (741)/	Intra-Protein	12	1	24.5	4.5	1	1	0.722222	0.5	0	0	LysateXL_cross-linked_spectra.csv	EEPKAEEAK(4)-SQDFAAEVAAQTAAKPKAK(17)	EEPKAEEAK-SQDFAAEVAAQTAAKPKAK	AT4G29060.1 (735)-AT4G29060.1 (741)	AT4G29060	AT4G29060	AT4G29060-AT4G29060
E20230514_05.40220.40220.3.0.dta	3	2061.96	DLYTKSVQR(5)-DDPKIR(4)	Cross-Linked	PhoX_C	2061.96		1	0.98366	0.000572	0.277405	AT1G56070.1 (427)-AT1G56070.1 (614)/	Intra-Protein	13	1	13.5	7.5	1	1	0.875	0.6	0	1	LysateXL_cross-linked_spectra.csv	DDPKIR(4)-DLYTKSVQR(5)	DDPKIR-DLYTKSVQR	AT1G56070.1 (427)-AT1G56070.1 (614)	AT1G56070	AT1G56070	AT1G56070-AT1G56070
E20230515_29.107680.107680.5.0.dta	5	4645.45	VYKDVIEPLESVSVNLVPTSKQTIKEFGPPK(21)-KVLAPPNQK(1)	Cross-Linked	PhoX_C	4645.46		1	0.983659	-0.003283	-0.706712	AT3G55330.1 (130)-AT3G55330.1 (149)/	Intra-Protein	42	1	26.5	5.5	1	1	0.4	0.375	0	0	LysateXL_cross-linked_spectra.csv	KVLAPPNQK(1)-VYKDVIEPLESVSVNLVPTSKQTIKEFGPPK(21)	KVLAPPNQK-VYKDVIEPLESVSVNLVPTSKQTIKEFGPPK	AT3G55330.1 (130)-AT3G55330.1 (149)	AT3G55330	AT3G55330	AT3G55330-AT3G55330
E20230515_17.70974.70974.4.0.dta	4	3097.48	IGSTDEPVITDSFKVGEPGK(14)-NAPGLGKR(7)	Cross-Linked	PhoX_C	3097.49		1	0.983658	-0.006859	-2.21437	AT1G72150.1 (545)-AT1G72150.1 (381)/	Intra-Protein	32	1	37	8	1	1	0.947368	0.428571	0	0	LysateXL_cross-linked_spectra.csv	IGSTDEPVITDSFKVGEPGK(14)-NAPGLGKR(7)	IGSTDEPVITDSFKVGEPGK-NAPGLGKR	AT1G72150.1 (545)-AT1G72150.1 (381)	AT1G72150	AT1G72150	AT1G72150-AT1G72150
E20230515_01.50695.50695.3.1.dta	3	2259.03	KYPEEASELK(1)-FAAYEKK(6)	Cross-Linked	PhoX_C	2259.03		1	0.983657	0.007988	3.53604	AT3G60750.1 (397)-AT2G45290.1 (396)/AT3G60750.1 (397)-AT3G60750.1 (396)/	Intra-Protein	17	1	18	12	1	1	1	1	0	0	LysateXL_cross-linked_spectra.csv	FAAYEKK(6)-KYPEEASELK(1)	FAAYEKK-KYPEEASELK	AT3G60750.1 (397)-AT3G60750.1 (396)	AT3G60750	AT3G60750	AT3G60750-AT3G60750
E20230515_20.69212.69212.3.0.dta	3	2642.26	SELEAEFIKEAAK(9)-MVQLKGHR(5)	Cross-Linked	PhoX_C	2642.27		1	0.983656	-0.005164	-1.95438	AT2G17630.1 (375)-AT2G17630.1 (386)/AT2G17630.1 (375)-AT4G35630.1 (394)/AT4G35630.1 (383)-AT2G17630.1 (386)/AT4G35630.1 (383)-AT4G35630.1 (394)/	Intra-Protein	34	1	14.5	7.5	1	1	0.666667	0.714286	0	1	LysateXL_cross-linked_spectra.csv	MVQLKGHR(5)-SELEAEFIKEAAK(9)	MVQLKGHR-SELEAEFIKEAAK	AT2G17630.1 (375)-AT2G17630.1 (386)	AT2G17630	AT2G17630	AT2G17630-AT2G17630
E20230514_08.46360.46360.3.0.dta	3	2209.06	SAIETDVKSK(8)-KIEELYK(1)	Cross-Linked	PhoX_C	2209.07		1	0.983656	-0.002803	-1.26886	AT3G63190.1 (100)-AT3G63190.1 (260)/	Intra-Protein	16	1	15.5	8.5	1	1	0.888889	0.833333	0	0	LysateXL_cross-linked_spectra.csv	KIEELYK(1)-SAIETDVKSK(8)	KIEELYK-SAIETDVKSK	AT3G63190.1 (100)-AT3G63190.1 (260)	AT3G63190	AT3G63190	AT3G63190-AT3G63190
E20230514_05.22955.22955.3.0.dta	3	2352.19	KAQAEAEGKPSESK(9)-KPIVVK(1)	Cross-Linked	PhoX_C	2352.18		1	0.983653	0.001252	0.532271	AT2G47610.1 (117)-AT2G47610.1 (123)/AT2G47610.1 (117)-AT3G62870.1 (122)/	Intra-Protein	13	1	13.5	10.5	1	1	0.615385	0.8	0	0	LysateXL_cross-linked_spectra.csv	KAQAEAEGKPSESK(9)-KPIVVK(1)	KAQAEAEGKPSESK-KPIVVK	AT2G47610.1 (117)-AT2G47610.1 (123)	AT2G47610	AT2G47610	AT2G47610-AT2G47610
E20230515_05.35780.35780.3.0.dta	3	1765.8	MESTGKVK(6)-KAFGGR(1)	Cross-Linked	PhoX_C	1765.8	Acetyl[ProteinN-term](0)	1	0.983653	-0.000432	-0.244649	AT5G59870.1 (6)-AT5G59870.1 (9)/	Intra-Protein	21	1	24	11	1	1	0.857143	1	0	1	LysateXL_cross-linked_spectra.csv	KAFGGR(1)-MESTGKVK(6)	KAFGGR-MESTGKVK	AT5G59870.1 (6)-AT5G59870.1 (9)	AT5G59870	AT5G59870	AT5G59870-AT5G59870
E20230515_07.124043.124043.4.0.dta	4	3407.69	GYISPQFVTNPEKLLAEFENAR(13)-KVTISK(1)	Cross-Linked	PhoX_C	3407.69		1	0.983652	-0.004371	-1.28269	AT2G28000.1 (254)-AT2G28000.1 (366)/	Intra-Protein	23	1	22	5	1	1	0.761905	0.6	0	0	LysateXL_cross-linked_spectra.csv	GYISPQFVTNPEKLLAEFENAR(13)-KVTISK(1)	GYISPQFVTNPEKLLAEFENAR-KVTISK	AT2G28000.1 (254)-AT2G28000.1 (366)	AT2G28000	AT2G28000	AT2G28000-AT2G28000
E20230515_29.35133.35133.4.0.dta	4	2153.17	ETLQQNKILK(7)-KNLVKK(1)	Cross-Linked	PhoX_C	2153.17		1	0.983652	-0.00166	-0.770955	AT5G52640.1 (384)-AT5G52640.1 (391)/AT5G52640.1 (384)-AT5G56000.1 (385)/AT5G52640.1 (384)-AT5G56010.1 (385)/AT5G52640.1 (384)-AT5G56030.1 (385)/AT5G56000.1 (378)-AT5G52640.1 (391)/AT5G56000.1 (378)-AT5G56000.1 (385)/AT5G56000.1 (378)-AT5G56010.1 (385)/AT5G56000.1 (378)-AT5G56030.1 (385)/AT5G56010.1 (378)-AT5G52640.1 (391)/AT5G56010.1 (378)-AT5G56000.1 (385)/AT5G56010.1 (378)-AT5G56010.1 (385)/AT5G56010.1 (378)-AT5G56030.1 (385)/AT5G56030.1 (378)-AT5G52640.1 (391)/AT5G56030.1 (378)-AT5G56000.1 (385)/AT5G56030.1 (378)-AT5G56010.1 (385)/AT5G56030.1 (378)-AT5G56030.1 (385)/	Intra-Protein	42	1	22.5	10.5	1	1	0.888889	0.8	1	0	LysateXL_cross-linked_spectra.csv	ETLQQNKILK(7)-KNLVKK(1)	ETLQQNKILK-KNLVKK	AT5G52640.1 (384)-AT5G52640.1 (391)	AT5G52640	AT5G52640	AT5G52640-AT5G52640
E20230514_06.53277.53277.5.0.dta	5	3453.64	TPTQVASHAQKYFLR(11)-KKGTPWTEEEHR(2)	Cross-Linked	PhoX_C	3453.64		1	0.98365	0.003329	0.963911	AT1G19000.1 (146)-AT5G47390.1 (94)/AT1G70000.1 (142)-AT5G47390.1 (94)/AT5G01200.1 (190)-AT5G47390.1 (94)/AT5G04760.1 (143)-AT5G47390.1 (94)/AT5G08520.1 (162)-AT5G47390.1 (94)/AT5G47390.1 (140)-AT5G47390.1 (94)/AT5G58900.1 (185)-AT5G47390.1 (94)/AT5G61620.1 (152)-AT5G47390.1 (94)/	Intra-Protein	14	1	10.5	10.5	1	1	0.357143	0.727273	0	0	LysateXL_cross-linked_spectra.csv	KKGTPWTEEEHR(2)-TPTQVASHAQKYFLR(11)	KKGTPWTEEEHR-TPTQVASHAQKYFLR	AT5G47390.1 (140)-AT5G47390.1 (94)	AT5G47390	AT5G47390	AT5G47390-AT5G47390
E20230515_21.82433.82433.4.5.dta	4	3740.67	HTPEGATLESDWSAKFAAYEK(15)-KYPEEASELK(1)	Cross-Linked	PhoX_C	3740.67		1	0.98365	-0.001291	-0.345126	AT3G60750.1 (390)-AT3G60750.1 (397)/	Intra-Protein	35	1	18	5	1	1	0.6	0.444444	0	0	LysateXL_cross-linked_spectra.csv	HTPEGATLESDWSAKFAAYEK(15)-KYPEEASELK(1)	HTPEGATLESDWSAKFAAYEK-KYPEEASELK	AT3G60750.1 (390)-AT3G60750.1 (397)	AT3G60750	AT3G60750	AT3G60750-AT3G60750
E20230515_25.26145.26145.4.0.dta	4	2549.35	GGKVSREPGPVKGGK(3)-TVELVKAK(6)	Cross-Linked	PhoX_C	2549.35		1	0.983649	0.000765	0.300077	AT1G67280.1 (181)-AT1G67280.1 (176)/	Intra-Protein	39	1	9.5	8.5	1	1	0.428571	0.714286	1	0	LysateXL_cross-linked_spectra.csv	GGKVSREPGPVKGGK(3)-TVELVKAK(6)	GGKVSREPGPVKGGK-TVELVKAK	AT1G67280.1 (181)-AT1G67280.1 (176)	AT1G67280	AT1G67280	AT1G67280-AT1G67280
E20230513_07.73648.73648.3.0.dta	3	3000.39	EYKLTYYTPEYETK(3)-ASVGFKAGVK(6)	Cross-Linked	PhoX_C	3000.4		1	0.983646	-0.003127	-1.0422	ATCG00490.1 (21)-ATCG00490.1 (14)/	Intra-Protein	7	1	17	8	1	1	0.846154	0.444444	0	1	LysateXL_cross-linked_spectra.csv	ASVGFKAGVK(6)-EYKLTYYTPEYETK(3)	ASVGFKAGVK-EYKLTYYTPEYETK	ATCG00490.1 (21)-ATCG00490.1 (14)	ATCG00490	ATCG00490	ATCG00490-ATCG00490
E20230515_02.16554.16554.4.0.dta	4	2213.09	AAGKGSQLEANKK(4)-NLEKAK(4)	Cross-Linked	PhoX_C	2213.1		1	0.983645	-0.004034	-1.82279	AT2G23090.1 (25)-AT2G23090.1 (19)/	Intra-Protein	18	1	22.5	11.5	1	1	0.833333	0.8	1	0	LysateXL_cross-linked_spectra.csv	AAGKGSQLEANKK(4)-NLEKAK(4)	AAGKGSQLEANKK-NLEKAK	AT2G23090.1 (25)-AT2G23090.1 (19)	AT2G23090	AT2G23090	AT2G23090-AT2G23090
E20230514_06.59473.59473.3.0.dta	3	3205.54	IGEITSGGFSPNLKK(14)-NIAMGYVKSGQHK(8)	Cross-Linked	PhoX_C	3205.54	Oxidation[M](22)	1	0.983645	0.001246	0.388702	AT1G11860.1 (362)-AT1G11860.1 (371)/	Intra-Protein	14	1	12	7	1	1	0.571429	0.5	0	0	LysateXL_cross-linked_spectra.csv	IGEITSGGFSPNLKK(14)-NIAMGYVKSGQHK(8)	IGEITSGGFSPNLKK-NIAMGYVKSGQHK	AT1G11860.1 (362)-AT1G11860.1 (371)	AT1G11860	AT1G11860	AT1G11860-AT1G11860
E20230515_22.25120.25120.4.1.dta	4	3174.53	AAGVESSKRPPGSNPGGVLHQR(8)-KTADTTK(1)	Cross-Linked	PhoX_C	3174.53		1	0.983643	-0.004209	-1.32586	AT4G31830.1 (30)-AT4G31830.1 (9)/	Intra-Protein	36	1	36	8	1	1	0.714286	0.666667	0	0	LysateXL_cross-linked_spectra.csv	AAGVESSKRPPGSNPGGVLHQR(8)-KTADTTK(1)	AAGVESSKRPPGSNPGGVLHQR-KTADTTK	AT4G31830.1 (30)-AT4G31830.1 (9)	AT4G31830	AT4G31830	AT4G31830-AT4G31830
E20230515_11.14167.14167.3.0.dta	3	2128	YRPKEPYTGK(4)-NGKPHK(3)	Cross-Linked	PhoX_C	2128		1	0.98364	-0.002345	-1.10197	AT1G20020.1 (90)-AT1G20020.1 (143)/AT1G20020.1 (90)-AT5G66190.1 (134)/	Intra-Protein	26	1	23	8	1	1	0.777778	0.6	0	0	LysateXL_cross-linked_spectra.csv	NGKPHK(3)-YRPKEPYTGK(4)	NGKPHK-YRPKEPYTGK	AT1G20020.1 (90)-AT1G20020.1 (143)	AT1G20020	AT1G20020	AT1G20020-AT1G20020
E20230515_30.39065.39065.3.1.dta	3	2114.99	AKPTESMLGK(2)-GKVYFSK(2)	Cross-Linked	PhoX_C	2114.99	Oxidation[M](7)	1	0.98364	-8.9e-05	-0.042081	AT5G20990.1 (307)-AT5G20990.1 (285)/	Intra-Protein	43	1	12.5	8.5	1	1	0.666667	0.833333	0	1	LysateXL_cross-linked_spectra.csv	AKPTESMLGK(2)-GKVYFSK(2)	AKPTESMLGK-GKVYFSK	AT5G20990.1 (307)-AT5G20990.1 (285)	AT5G20990	AT5G20990	AT5G20990-AT5G20990
E20230515_21.95682.95682.4.2.dta	4	3339.57	DETKPEETPIASEFEQK(4)-GLFDFLGKKK(8)	Cross-Linked	PhoX_C	3339.57		1	0.98364	-0.001861	-0.557257	AT1G76180.1 (42)-AT1G76180.1 (36)/	Intra-Protein	35	1	20.5	11.5	1	1	0.6875	0.555556	0	0	LysateXL_cross-linked_spectra.csv	DETKPEETPIASEFEQK(4)-GLFDFLGKKK(8)	DETKPEETPIASEFEQK-GLFDFLGKKK	AT1G76180.1 (42)-AT1G76180.1 (36)	AT1G76180	AT1G76180	AT1G76180-AT1G76180
E20230515_12.91892.91892.6.0.dta	6	4669.2	AGGFPEPEIVHYNPKEFDFGKK(15)-KAFPFRDQHFFASVEK(1)	Cross-Linked	PhoX_C	4669.2		1	0.983637	0.0017	0.364088	AT1G09340.1 (305)-AT1G09340.1 (313)/	Intra-Protein	27	1	16.5	13.5	1	1	0.285714	0.666667	0	0	LysateXL_cross-linked_spectra.csv	AGGFPEPEIVHYNPKEFDFGKK(15)-KAFPFRDQHFFASVEK(1)	AGGFPEPEIVHYNPKEFDFGKK-KAFPFRDQHFFASVEK	AT1G09340.1 (305)-AT1G09340.1 (313)	AT1G09340	AT1G09340	AT1G09340-AT1G09340
E20230514_06.40465.40465.4.0.dta	4	2636.4	GIVYGKPTNQGVTQLK(6)-KRPVPK(1)	Cross-Linked	PhoX_C	2636.4		1	0.98363	0.001251	0.474511	AT4G16720.1 (83)-AT4G16720.1 (72)/AT4G16720.1 (83)-AT4G17390.1 (72)/AT4G17390.1 (83)-AT4G16720.1 (72)/AT4G17390.1 (83)-AT4G17390.1 (72)/	Intra-Protein	14	1	28.5	7.5	1	1	0.866667	0.6	0	2	LysateXL_cross-linked_spectra.csv	GIVYGKPTNQGVTQLK(6)-KRPVPK(1)	GIVYGKPTNQGVTQLK-KRPVPK	AT4G16720.1 (83)-AT4G16720.1 (72)	AT4G16720	AT4G16720	AT4G16720-AT4G16720
E20230515_22.55410.55410.5.0.dta	5	3242.7	NKDSTITVTLAPENVKKPK(16)-RKVWSFK(2)	Cross-Linked	PhoX_C	3242.7		1	0.983627	-0.000651	-0.200759	AT3G16530.1 (226)-AT3G15356.1 (188)/AT3G16530.1 (226)-AT3G16530.1 (188)/	Intra-Protein	36	1	33.5	6.5	1	1	0.833333	0.666667	0	0	LysateXL_cross-linked_spectra.csv	NKDSTITVTLAPENVKKPK(16)-RKVWSFK(2)	NKDSTITVTLAPENVKKPK-RKVWSFK	AT3G16530.1 (226)-AT3G16530.1 (188)	AT3G16530	AT3G16530	AT3G16530-AT3G16530
E20230514_08.11333.11333.3.0.dta	3	1552.77	KPPGAPK(1)-TKSVSK(2)	Cross-Linked	PhoX_C	1552.78		1	0.983627	-0.002584	-1.66412	AT5G59870.1 (15)-AT5G59870.1 (23)/	Intra-Protein	16	1	7	5	1	1	0.666667	0.6	0	2	LysateXL_cross-linked_spectra.csv	KPPGAPK(1)-TKSVSK(2)	KPPGAPK-TKSVSK	AT5G59870.1 (15)-AT5G59870.1 (23)	AT5G59870	AT5G59870	AT5G59870-AT5G59870
E20230515_06.35532.35532.5.0.dta	5	2916.4	MVNHFVQEFKRKNK(10)-KDISGNPR(1)	Cross-Linked	PhoX_C	2916.4	Oxidation[M](1)	1	0.983626	0.001464	0.501989	AT1G56410.1 (252)-AT3G09440.1 (257)/AT3G09440.1 (252)-AT3G09440.1 (257)/AT3G12580.1 (252)-AT3G09440.1 (257)/AT5G02490.1 (252)-AT3G09440.1 (257)/	Intra-Protein	22	1	19	9	1	1	0.538462	0.714286	0	0	LysateXL_cross-linked_spectra.csv	KDISGNPR(1)-MVNHFVQEFKRKNK(10)	KDISGNPR-MVNHFVQEFKRKNK	AT3G09440.1 (252)-AT3G09440.1 (257)	AT3G09440	AT3G09440	AT3G09440-AT3G09440
E20230515_17.86338.86338.4.0.dta	4	4262.24	FKATDSPLPTVPGYDVAGVVVK(2)-VVAAALNPVDAKRRQGK(12)	Cross-Linked	PhoX_C	4262.24		1	0.983626	0.002851	0.668898	AT1G23740.1 (130)-AT1G23740.1 (123)/	Intra-Protein	32	1	19.5	8.5	1	1	0.428571	0.375	0	0	LysateXL_cross-linked_spectra.csv	FKATDSPLPTVPGYDVAGVVVK(2)-VVAAALNPVDAKRRQGK(12)	FKATDSPLPTVPGYDVAGVVVK-VVAAALNPVDAKRRQGK	AT1G23740.1 (130)-AT1G23740.1 (123)	AT1G23740	AT1G23740	AT1G23740-AT1G23740
E20230514_04.140837.140837.5.0.dta	5	4381.22	EDDLNEIVQLVGKDALAEGDKITLETAK(13)-ITYTLIKHR(7)	Cross-Linked	PhoX_C	4381.22		1	0.983626	-0.000226	-0.051584	AT1G78900.1 (501)-AT1G78900.1 (575)/	Intra-Protein	12	1	35	6	1	1	0.666667	0.5	0	0	LysateXL_cross-linked_spectra.csv	EDDLNEIVQLVGKDALAEGDKITLETAK(13)-ITYTLIKHR(7)	EDDLNEIVQLVGKDALAEGDKITLETAK-ITYTLIKHR	AT1G78900.1 (501)-AT1G78900.1 (575)	AT1G78900	AT1G78900	AT1G78900-AT1G78900
E20230515_10.43804.43804.3.4.dta	3	2660.16	SDDQVESYIKPSYGR(10)-KPSYGR(1)	Cross-Linked	PhoX_C	2660.17		1	0.983625	-0.002293	-0.861976	AT5G39570.1 (285)-AT5G39570.1 (193)/AT5G39570.1 (285)-AT5G39570.1 (208)/AT5G39570.1 (285)-AT5G39570.1 (223)/AT5G39570.1 (285)-AT5G39570.1 (238)/AT5G39570.1 (285)-AT5G39570.1 (254)/AT5G39570.1 (285)-AT5G39570.1 (270)/AT5G39570.1 (285)-AT5G39570.1 (301)/	Intra-Protein	25	1	15	3	1	1	0.928571	1	0	1	LysateXL_cross-linked_spectra.csv	KPSYGR(1)-SDDQVESYIKPSYGR(10)	KPSYGR-SDDQVESYIKPSYGR	AT5G39570.1 (285)-AT5G39570.1 (193)	AT5G39570	AT5G39570	AT5G39570-AT5G39570
E20230515_03.68422.68422.4.1.dta	4	2928.43	IKYEGPSSKNPLAYR(2)-ANFEFLKK(7)	Cross-Linked	PhoX_C	2928.43		1	0.983624	0.001628	0.555929	AT5G57655.1 (53)-AT5G57655.1 (132)/	Intra-Protein	19	1	14.5	15.5	1	1	0.642857	0.714286	1	1	LysateXL_cross-linked_spectra.csv	ANFEFLKK(7)-IKYEGPSSKNPLAYR(2)	ANFEFLKK-IKYEGPSSKNPLAYR	AT5G57655.1 (53)-AT5G57655.1 (132)	AT5G57655	AT5G57655	AT5G57655-AT5G57655
E20230515_35.55544.55544.3.0.dta	3	1939.96	FLKLEEPK(3)-FKAYAK(2)	Cross-Linked	PhoX_C	1939.96		1	0.983624	-0.004364	-2.24953	AT4G04770.1 (140)-AT4G04770.1 (133)/AT5G44316.1 (121)-AT4G04770.1 (133)/	Intra-Protein	48	1	20.5	8.5	1	1	0.857143	0.8	1	1	LysateXL_cross-linked_spectra.csv	FKAYAK(2)-FLKLEEPK(3)	FKAYAK-FLKLEEPK	AT4G04770.1 (140)-AT4G04770.1 (133)	AT4G04770	AT4G04770	AT4G04770-AT4G04770
E20230513_05.51086.51086.3.4.dta	3	2293.14	KLTCSYPGIK(1)-LIMKEGVK(4)	Cross-Linked	PhoX_C	2293.14	Carbamidomethyl[C](4)	1	0.983623	0.005649	2.46344	AT1G32060.1 (292)-AT1G32060.1 (266)/	Intra-Protein	5	1	11.5	11.5	1	1	0.777778	0.857143	0	1	LysateXL_cross-linked_spectra.csv	KLTCSYPGIK(1)-LIMKEGVK(4)	KLTCSYPGIK-LIMKEGVK	AT1G32060.1 (292)-AT1G32060.1 (266)	AT1G32060	AT1G32060	AT1G32060-AT1G32060
E20230515_32.74089.74089.3.0.dta	3	2618.25	LDKFGGEEETPSSR(3)-LLGKWIK(4)	Cross-Linked	PhoX_C	2618.25		1	0.983623	-0.006454	-2.465	AT3G16400.1 (419)-AT3G16400.1 (152)/AT3G16410.1 (568)-AT3G16400.1 (152)/	Intra-Protein	45	1	22.5	13.5	1	1	0.846154	0.833333	0	2	LysateXL_cross-linked_spectra.csv	LDKFGGEEETPSSR(3)-LLGKWIK(4)	LDKFGGEEETPSSR-LLGKWIK	AT3G16400.1 (419)-AT3G16400.1 (152)	AT3G16400	AT3G16400	AT3G16400-AT3G16400
E20230513_07.6288.6288.4.0.dta	4	2097.1	KQLATKAAR(6)-KSTGGKAPR(6)	Cross-Linked	PhoX_C	2097.1		1	0.983622	0.001452	0.692386	AT1G09200.1 (24)-AT1G09200.1 (15)/AT1G09200.1 (24)-AT4G40030.1 (15)/AT1G09200.1 (24)-AT4G40040.1 (15)/AT1G09200.1 (24)-AT5G10980.1 (15)/AT4G40030.1 (24)-AT1G09200.1 (15)/AT4G40030.1 (24)-AT4G40030.1 (15)/AT4G40030.1 (24)-AT4G40040.1 (15)/AT4G40030.1 (24)-AT5G10980.1 (15)/AT4G40040.1 (24)-AT1G09200.1 (15)/AT4G40040.1 (24)-AT4G40030.1 (15)/AT4G40040.1 (24)-AT4G40040.1 (15)/AT4G40040.1 (24)-AT5G10980.1 (15)/AT5G10980.1 (24)-AT1G09200.1 (15)/AT5G10980.1 (24)-AT4G40030.1 (15)/AT5G10980.1 (24)-AT4G40040.1 (15)/AT5G10980.1 (24)-AT5G10980.1 (15)/	Intra-Protein	7	1	20	13	1	1	0.875	0.75	0	0	LysateXL_cross-linked_spectra.csv	KQLATKAAR(6)-KSTGGKAPR(6)	KQLATKAAR-KSTGGKAPR	AT1G09200.1 (24)-AT1G09200.1 (15)	AT1G09200	AT1G09200	AT1G09200-AT1G09200
E20230515_10.16430.16430.3.0.dta	3	2171	DLYTKSVQR(5)-SPNKHNR(4)	Cross-Linked	PhoX_C	2171		1	0.983621	0.000899	0.414094	AT1G56070.1 (427)-AT1G56070.1 (583)/AT1G56070.1 (427)-AT3G12915.1 (560)/	Intra-Protein	25	1	12.5	8.5	1	1	0.875	0.833333	0	1	LysateXL_cross-linked_spectra.csv	DLYTKSVQR(5)-SPNKHNR(4)	DLYTKSVQR-SPNKHNR	AT1G56070.1 (427)-AT1G56070.1 (583)	AT1G56070	AT1G56070	AT1G56070-AT1G56070
E20230515_28.39179.39179.4.1.dta	4	2278.16	SKTDLQNQLK(2)-IKVHELR(2)	Cross-Linked	PhoX_C	2278.16		1	0.983619	0.005798	2.54504	AT5G02610.1 (14)-AT2G39390.1 (5)/AT5G02610.1 (14)-AT3G09500.1 (5)/AT5G02610.1 (14)-AT3G55170.1 (5)/AT5G02610.1 (14)-AT5G02610.1 (5)/	Intra-Protein	41	1	24	14	1	1	1	0.833333	0	0	LysateXL_cross-linked_spectra.csv	IKVHELR(2)-SKTDLQNQLK(2)	IKVHELR-SKTDLQNQLK	AT5G02610.1 (14)-AT5G02610.1 (5)	AT5G02610	AT5G02610	AT5G02610-AT5G02610
E20230514_08.80787.80787.3.0.dta	3	3433.61	LTGKHETASIDQFSWGVANR(4)-AAEIFSNKK(8)	Cross-Linked	PhoX_C	3433.62		1	0.983618	-0.00851	-2.47843	AT5G35630.1 (353)-AT5G35630.1 (175)/	Intra-Protein	16	1	35.5	8.5	1	1	0.947368	0.5	0	0	LysateXL_cross-linked_spectra.csv	AAEIFSNKK(8)-LTGKHETASIDQFSWGVANR(4)	AAEIFSNKK-LTGKHETASIDQFSWGVANR	AT5G35630.1 (353)-AT5G35630.1 (175)	AT5G35630	AT5G35630	AT5G35630-AT5G35630
E20230515_10.49889.49889.4.6.dta	4	3848.77	VIKDENGNVKLDCPAIGK(3)-MNEVAEESKQVSYR(9)	Cross-Linked	PhoX_C	3848.79	Carbamidomethyl[C](13)	1	0.983616	-0.019672	-5.11122	AT5G49910.1 (169)-AT5G49910.1 (161)/	Intra-Protein	25	1	11	8	1	1	0.470588	0.615385	0	0	LysateXL_cross-linked_spectra.csv	MNEVAEESKQVSYR(9)-VIKDENGNVKLDCPAIGK(3)	MNEVAEESKQVSYR-VIKDENGNVKLDCPAIGK	AT5G49910.1 (169)-AT5G49910.1 (161)	AT5G49910	AT5G49910	AT5G49910-AT5G49910
E20230514_07.27016.27016.5.3.dta	5	2524.18	KIADVHAWENSKK(1)-AENKAEK(4)	Cross-Linked	PhoX_C	2524.19		1	0.983615	-0.002007	-0.795108	AT3G61260.1 (125)-AT3G61260.1 (121)/	Intra-Protein	15	1	13.5	9.5	1	1	0.75	0.666667	0	1	LysateXL_cross-linked_spectra.csv	AENKAEK(4)-KIADVHAWENSKK(1)	AENKAEK-KIADVHAWENSKK	AT3G61260.1 (125)-AT3G61260.1 (121)	AT3G61260	AT3G61260	AT3G61260-AT3G61260
E20230513_05.23742.23742.3.3.dta	3	2178.96	KFQEMNEER(1)-AKVTANR(2)	Cross-Linked	PhoX_C	2178.96		1	0.983615	-2.7e-05	-0.012391	AT1G14840.1 (275)-AT1G24764.1 (319)/AT1G14840.1 (275)-AT1G68060.1 (311)/AT1G24764.1 (300)-AT1G24764.1 (319)/AT1G24764.1 (300)-AT1G68060.1 (311)/AT1G68060.1 (292)-AT1G24764.1 (319)/AT1G68060.1 (292)-AT1G68060.1 (311)/AT2G01750.1 (299)-AT1G24764.1 (319)/AT2G01750.1 (299)-AT1G68060.1 (311)/	Intra-Protein	5	1	7.5	7.5	1	1	0.625	0.833333	0	2	LysateXL_cross-linked_spectra.csv	AKVTANR(2)-KFQEMNEER(1)	AKVTANR-KFQEMNEER	AT1G24764.1 (300)-AT1G24764.1 (319)	AT1G24764	AT1G24764	AT1G24764-AT1G24764
E20230513_02.75218.75218.3.0.dta	3	2760.36	GIEGATKFLLPR(7)-LQEQPTYDKK(9)	Cross-Linked	PhoX_C	2760.36		1	0.983614	-0.005418	-1.96278	AT3G16640.1 (119)-AT3G16640.1 (84)/	Intra-Protein	2	1	12	8	1	1	0.727273	0.555556	0	0	LysateXL_cross-linked_spectra.csv	GIEGATKFLLPR(7)-LQEQPTYDKK(9)	GIEGATKFLLPR-LQEQPTYDKK	AT3G16640.1 (119)-AT3G16640.1 (84)	AT3G16640	AT3G16640	AT3G16640-AT3G16640
E20230513_07.81232.81232.4.0.dta	4	2994.48	TVVSGLVKYIPLEEMQNR(8)-AEKHPK(3)	Cross-Linked	PhoX_C	2994.48		1	0.983614	0.001009	0.336953	AT4G13780.1 (679)-AT4G13780.1 (651)/	Intra-Protein	7	1	53.5	8.5	1	1	0.941176	0.6	0	2	LysateXL_cross-linked_spectra.csv	AEKHPK(3)-TVVSGLVKYIPLEEMQNR(8)	AEKHPK-TVVSGLVKYIPLEEMQNR	AT4G13780.1 (679)-AT4G13780.1 (651)	AT4G13780	AT4G13780	AT4G13780-AT4G13780
E20230515_33.122463.122463.4.0.dta	4	3811.83	VFNQFTEQFSVNELASLVTKAGSK(20)-KMTVPNPR(1)	Cross-Linked	PhoX_C	3811.84	Oxidation[M](29)	1	0.983613	-0.007535	-1.97674	AT4G33030.1 (392)-AT4G33030.1 (403)/	Intra-Protein	46	1	30	4	1	1	0.869565	0.571429	0	0	LysateXL_cross-linked_spectra.csv	KMTVPNPR(1)-VFNQFTEQFSVNELASLVTKAGSK(20)	KMTVPNPR-VFNQFTEQFSVNELASLVTKAGSK	AT4G33030.1 (392)-AT4G33030.1 (403)	AT4G33030	AT4G33030	AT4G33030-AT4G33030
E20230515_07.59944.59944.3.0.dta	3	2693.44	GEMKGSAITGPIGK(4)-KKVLPAVIVR(1)	Cross-Linked	PhoX_C	2693.45	Oxidation[M](3)	1	0.983609	-0.003025	-1.1231	AT1G04480.1 (113)-AT1G04480.1 (74)/AT1G04480.1 (113)-AT2G33370.1 (74)/AT1G04480.1 (113)-AT3G04400.1 (74)/AT2G33370.1 (113)-AT1G04480.1 (74)/AT2G33370.1 (113)-AT2G33370.1 (74)/AT2G33370.1 (113)-AT3G04400.1 (74)/AT3G04400.1 (113)-AT1G04480.1 (74)/AT3G04400.1 (113)-AT2G33370.1 (74)/AT3G04400.1 (113)-AT3G04400.1 (74)/	Intra-Protein	23	1	17.5	5.5	1	1	0.615385	0.555556	0	0	LysateXL_cross-linked_spectra.csv	GEMKGSAITGPIGK(4)-KKVLPAVIVR(1)	GEMKGSAITGPIGK-KKVLPAVIVR	AT1G04480.1 (113)-AT1G04480.1 (74)	AT1G04480	AT1G04480	AT1G04480-AT1G04480
E20230513_02.18573.18573.5.0.dta	5	2097	FKPKNPYTGR(4)-NGKPHK(3)	Cross-Linked	PhoX_C	2097.01		1	0.983609	-0.003024	-1.44206	AT5G66190.1 (81)-AT1G20020.1 (143)/AT5G66190.1 (81)-AT5G66190.1 (134)/	Intra-Protein	2	1	18	9	1	1	0.666667	0.8	0	0	LysateXL_cross-linked_spectra.csv	FKPKNPYTGR(4)-NGKPHK(3)	FKPKNPYTGR-NGKPHK	AT5G66190.1 (81)-AT5G66190.1 (134)	AT5G66190	AT5G66190	AT5G66190-AT5G66190
E20230515_02.56511.56511.3.0.dta	3	2375.07	DSIAEQEKASAL(8)-FPHKGYR(4)	Cross-Linked	PhoX_C	2375.07		1	0.983609	-0.002936	-1.23617	AT5G63980.1 (403)-AT5G63980.1 (334)/	Intra-Protein	18	1	28	9	1	1	0.909091	0.833333	1	1	LysateXL_cross-linked_spectra.csv	DSIAEQEKASAL(8)-FPHKGYR(4)	DSIAEQEKASAL-FPHKGYR	AT5G63980.1 (403)-AT5G63980.1 (334)	AT5G63980	AT5G63980	AT5G63980-AT5G63980
E20230515_17.136537.136537.5.0.dta	5	5563.91	AQGLSVGSSLVEEDKLELATELLAKAK(15)-AKGVSLLLPTDVVVADKFAPDANSK(2)	Cross-Linked	PhoX_C	5563.91		1	0.983606	0.004813	0.86504	AT3G12780.1 (322)-AT3G12780.1 (336)/	Intra-Protein	32	1	8	14	1	1	0.192308	0.458333	0	0	LysateXL_cross-linked_spectra.csv	AKGVSLLLPTDVVVADKFAPDANSK(2)-AQGLSVGSSLVEEDKLELATELLAKAK(15)	AKGVSLLLPTDVVVADKFAPDANSK-AQGLSVGSSLVEEDKLELATELLAKAK	AT3G12780.1 (322)-AT3G12780.1 (336)	AT3G12780	AT3G12780	AT3G12780-AT3G12780
E20230515_23.53199.53199.4.0.dta	4	3242.7	NKDSTITVTLAPENVKKPK(17)-RKVWSFK(2)	Cross-Linked	PhoX_C	3242.7		1	0.983606	0.001348	0.415703	AT3G16530.1 (227)-AT3G15356.1 (188)/AT3G16530.1 (227)-AT3G16530.1 (188)/	Intra-Protein	37	1	44.5	7.5	1	1	0.777778	0.833333	0	0	LysateXL_cross-linked_spectra.csv	NKDSTITVTLAPENVKKPK(17)-RKVWSFK(2)	NKDSTITVTLAPENVKKPK-RKVWSFK	AT3G16530.1 (227)-AT3G16530.1 (188)	AT3G16530	AT3G16530	AT3G16530-AT3G16530
E20230515_07.97560.97560.5.1.dta	5	4935.45	ITPLPVSTGSTVLYSKYAGNDFKGK(16)-EKPSIGTVIAVGPGSLDEEGK(2)	Cross-Linked	PhoX_C	4935.46		1	0.983605	-0.004118	-0.83437	AT5G20720.1 (226)-AT5G20720.1 (191)/	Intra-Protein	23	1	9	13	1	1	0.208333	0.3	0	1	LysateXL_cross-linked_spectra.csv	EKPSIGTVIAVGPGSLDEEGK(2)-ITPLPVSTGSTVLYSKYAGNDFKGK(16)	EKPSIGTVIAVGPGSLDEEGK-ITPLPVSTGSTVLYSKYAGNDFKGK	AT5G20720.1 (226)-AT5G20720.1 (191)	AT5G20720	AT5G20720	AT5G20720-AT5G20720
E20230515_03.58739.58739.3.0.dta	3	1842.01	FNALAIKR(7)-KIAIAGK(1)	Cross-Linked	PhoX_C	1842		1	0.983603	0.001542	0.837132	AT5G14320.1 (123)-AT5G14320.1 (158)/	Intra-Protein	19	1	17	9	1	1	1	0.833333	0	0	LysateXL_cross-linked_spectra.csv	FNALAIKR(7)-KIAIAGK(1)	FNALAIKR-KIAIAGK	AT5G14320.1 (123)-AT5G14320.1 (158)	AT5G14320	AT5G14320	AT5G14320-AT5G14320
E20230515_34.65471.65471.5.0.dta	5	3560.76	KDEGIDLLKDKQALQR(9)-TTPSVVAYTKSGDR(10)	Cross-Linked	PhoX_C	3560.76		1	0.983603	0.000552	0.155023	AT4G24280.1 (325)-AT4G24280.1 (120)/AT5G49910.1 (325)-AT4G24280.1 (120)/	Intra-Protein	47	1	5.5	9.5	1	1	0.4	0.230769	0	0	LysateXL_cross-linked_spectra.csv	KDEGIDLLKDKQALQR(9)-TTPSVVAYTKSGDR(10)	KDEGIDLLKDKQALQR-TTPSVVAYTKSGDR	AT4G24280.1 (325)-AT4G24280.1 (120)	AT4G24280	AT4G24280	AT4G24280-AT4G24280
E20230515_06.43080.43080.3.1.dta	3	2345.05	DLPKDFPSTNAK(4)-MPENKGK(5)	Cross-Linked	PhoX_C	2345.05		1	0.983602	0.002159	0.920662	AT3G61440.1 (42)-AT3G61440.1 (331)/	Intra-Protein	22	1	15	7	1	1	0.818182	0.666667	0	1	LysateXL_cross-linked_spectra.csv	DLPKDFPSTNAK(4)-MPENKGK(5)	DLPKDFPSTNAK-MPENKGK	AT3G61440.1 (42)-AT3G61440.1 (331)	AT3G61440	AT3G61440	AT3G61440-AT3G61440
E20230515_23.65458.65458.4.1.dta	4	3463.64	LGDGAAESLHVKDYKY(12)-GILAADESTGTIGKR(14)	Cross-Linked	PhoX_C	3463.64		1	0.983602	-0.00121	-0.349343	AT3G52930.1 (354)-AT2G36460.1 (38)/AT3G52930.1 (354)-AT3G52930.1 (38)/AT3G52930.1 (354)-AT4G26530.1 (38)/AT3G52930.1 (354)-AT5G03690.1 (72)/	Intra-Protein	37	1	12	18	1	1	0.533333	0.642857	0	1	LysateXL_cross-linked_spectra.csv	GILAADESTGTIGKR(14)-LGDGAAESLHVKDYKY(12)	GILAADESTGTIGKR-LGDGAAESLHVKDYKY	AT3G52930.1 (354)-AT3G52930.1 (38)	AT3G52930	AT3G52930	AT3G52930-AT3G52930
E20230515_03.53523.53523.3.0.dta	3	1858.96	WVKPSVAK(3)-LTFKAR(4)	Cross-Linked	PhoX_C	1858.96		1	0.983602	0.00167	0.898351	AT3G25920.1 (244)-AT3G25920.1 (214)/	Intra-Protein	19	1	25	9	1	1	1	0.8	0	1	LysateXL_cross-linked_spectra.csv	LTFKAR(4)-WVKPSVAK(3)	LTFKAR-WVKPSVAK	AT3G25920.1 (244)-AT3G25920.1 (214)	AT3G25920	AT3G25920	AT3G25920-AT3G25920
E20230515_23.96184.96184.4.5.dta	4	3339.57	KDETKPEETPIASEFEQK(5)-GLFDFLGKK(8)	Cross-Linked	PhoX_C	3339.57		1	0.983601	0.002227	0.666852	AT1G76180.1 (42)-AT1G20440.1 (40)/AT1G76180.1 (42)-AT1G76180.1 (36)/	Intra-Protein	37	1	25.5	15.5	1	1	0.705882	0.75	0	1	LysateXL_cross-linked_spectra.csv	GLFDFLGKK(8)-KDETKPEETPIASEFEQK(5)	GLFDFLGKK-KDETKPEETPIASEFEQK	AT1G76180.1 (42)-AT1G76180.1 (36)	AT1G76180	AT1G76180	AT1G76180-AT1G76180
E20230515_03.85051.85051.5.0.dta	5	4924.47	IVKADVEDFLASGSKETTAKPSK(20)-QVDSKVPALDYVDIPHTQIR(5)	Cross-Linked	PhoX_C	4924.47		1	0.9836	0.006406	1.30085	AT3G13930.1 (295)-AT3G13930.1 (303)/	Intra-Protein	19	1	8	14	1	1	0.181818	0.526316	0	0	LysateXL_cross-linked_spectra.csv	IVKADVEDFLASGSKETTAKPSK(20)-QVDSKVPALDYVDIPHTQIR(5)	IVKADVEDFLASGSKETTAKPSK-QVDSKVPALDYVDIPHTQIR	AT3G13930.1 (295)-AT3G13930.1 (303)	AT3G13930	AT3G13930	AT3G13930-AT3G13930
E20230513_02.37569.37569.4.0.dta	4	2398.17	MNIGSRPSKR(9)-KPSGGIESLR(1)	Cross-Linked	PhoX_C	2398.17		1	0.983598	-0.002629	-1.09625	AT1G53310.1 (758)-AT1G53310.1 (760)/AT1G53310.1 (758)-AT2G42600.1 (757)/AT1G53310.1 (758)-AT3G14940.1 (761)/AT2G42600.1 (755)-AT1G53310.1 (760)/AT2G42600.1 (755)-AT2G42600.1 (757)/AT2G42600.1 (755)-AT3G14940.1 (761)/AT3G14940.1 (759)-AT1G53310.1 (760)/AT3G14940.1 (759)-AT2G42600.1 (757)/AT3G14940.1 (759)-AT3G14940.1 (761)/	Intra-Protein	2	1	12	25	1	1	0.555556	1	2	0	LysateXL_cross-linked_spectra.csv	KPSGGIESLR(1)-MNIGSRPSKR(9)	KPSGGIESLR-MNIGSRPSKR	AT1G53310.1 (758)-AT1G53310.1 (760)	AT1G53310	AT1G53310	AT1G53310-AT1G53310
E20230515_20.95338.95338.6.0.dta	6	4428.21	EKYETNPALYGELAKGQSPK(2)-AFDPVETIKQGFIKFKK(14)	Cross-Linked	PhoX_C	4428.22		1	0.983597	-0.006689	-1.51054	AT3G01500.1 (66)-AT3G01500.1 (61)/AT5G14740.1 (138)-AT3G01500.1 (61)/	Intra-Protein	34	1	22.5	8.5	1	1	0.789474	0.25	0	0	LysateXL_cross-linked_spectra.csv	AFDPVETIKQGFIKFKK(14)-EKYETNPALYGELAKGQSPK(2)	AFDPVETIKQGFIKFKK-EKYETNPALYGELAKGQSPK	AT3G01500.1 (66)-AT3G01500.1 (61)	AT3G01500	AT3G01500	AT3G01500-AT3G01500
E20230515_01.101022.101022.5.0.dta	5	4435.1	SIGMIDHVPGMKALDMNTAEDAIVR(12)-LKSIGMIDHVPGMK(2)	Cross-Linked	PhoX_C	4435.1	Oxidation[M](41)	1	0.983597	-0.000124	-0.027959	AT5G54770.1 (258)-AT5G54770.1 (246)/	Intra-Protein	17	1	28.5	9.5	1	1	0.708333	0.461538	0	0	LysateXL_cross-linked_spectra.csv	LKSIGMIDHVPGMK(2)-SIGMIDHVPGMKALDMNTAEDAIVR(12)	LKSIGMIDHVPGMK-SIGMIDHVPGMKALDMNTAEDAIVR	AT5G54770.1 (258)-AT5G54770.1 (246)	AT5G54770	AT5G54770	AT5G54770-AT5G54770
E20230515_05.39724.39724.3.0.dta	3	2117.03	NGNFEESPKK(9)-KTVLLGK(1)	Cross-Linked	PhoX_C	2117.03		1	0.983597	-0.001306	-0.616902	AT3G08030.1 (39)-AT3G08030.1 (45)/	Intra-Protein	21	1	24	7	1	1	0.888889	0.833333	0	0	LysateXL_cross-linked_spectra.csv	KTVLLGK(1)-NGNFEESPKK(9)	KTVLLGK-NGNFEESPKK	AT3G08030.1 (39)-AT3G08030.1 (45)	AT3G08030	AT3G08030	AT3G08030-AT3G08030
E20230515_02.16727.16727.4.0.dta	4	1961.94	DSKQFAKR(3)-EKQQIK(2)	Cross-Linked	PhoX_C	1961.95		1	0.983594	-0.00578	-2.94605	AT1G31330.1 (79)-AT1G31330.1 (86)/	Intra-Protein	18	1	31	22	1	1	1	1	1	1	LysateXL_cross-linked_spectra.csv	DSKQFAKR(3)-EKQQIK(2)	DSKQFAKR-EKQQIK	AT1G31330.1 (79)-AT1G31330.1 (86)	AT1G31330	AT1G31330	AT1G31330-AT1G31330
E20230515_25.104804.104804.3.0.dta	3	2627.26	AAKMIEDAVVDALNK(3)-SVDSKVPV(5)	Cross-Linked	PhoX_C	2627.27		1	0.983594	-0.002918	-1.11066	AT1G31180.1 (358)-AT1G31180.1 (401)/	Intra-Protein	39	1	17	8	1	1	0.857143	0.571429	0	0	LysateXL_cross-linked_spectra.csv	AAKMIEDAVVDALNK(3)-SVDSKVPV(5)	AAKMIEDAVVDALNK-SVDSKVPV	AT1G31180.1 (358)-AT1G31180.1 (401)	AT1G31180	AT1G31180	AT1G31180-AT1G31180
E20230515_14.129047.129047.5.1.dta	5	4946.48	NGIAVEKPIYNHVTGLLDPPELIQPPK(7)-ANDFDLMYEQVKALK(12)	Cross-Linked	PhoX_C	4946.47		1	0.983594	0.010679	2.15891	AT1G32060.1 (145)-AT1G32060.1 (135)/	Intra-Protein	29	1	19	16	1	1	0.461538	0.5	0	0	LysateXL_cross-linked_spectra.csv	ANDFDLMYEQVKALK(12)-NGIAVEKPIYNHVTGLLDPPELIQPPK(7)	ANDFDLMYEQVKALK-NGIAVEKPIYNHVTGLLDPPELIQPPK	AT1G32060.1 (145)-AT1G32060.1 (135)	AT1G32060	AT1G32060	AT1G32060-AT1G32060
E20230515_02.37771.37771.4.0.dta	4	2547.2	SAINKTGTDEGALTR(5)-AITKDTR(4)	Cross-Linked	PhoX_C	2547.21		1	0.983592	-0.003839	-1.50714	AT1G35720.1 (257)-AT1G35720.1 (298)/	Intra-Protein	18	1	10	6	1	1	0.571429	0.666667	0	1	LysateXL_cross-linked_spectra.csv	AITKDTR(4)-SAINKTGTDEGALTR(5)	AITKDTR-SAINKTGTDEGALTR	AT1G35720.1 (257)-AT1G35720.1 (298)	AT1G35720	AT1G35720	AT1G35720-AT1G35720
E20230515_36.30462.30462.5.1.dta	5	2271.17	MLTGEVKKR(7)-DIKNKINR(3)	Cross-Linked	PhoX_C	2271.17		1	0.983592	-6.2e-05	-0.027299	AT3G04600.1 (362)-AT3G04600.1 (300)/	Intra-Protein	49	1	11.5	8.5	1	1	0.5	0.857143	0	1	LysateXL_cross-linked_spectra.csv	DIKNKINR(3)-MLTGEVKKR(7)	DIKNKINR-MLTGEVKKR	AT3G04600.1 (362)-AT3G04600.1 (300)	AT3G04600	AT3G04600	AT3G04600-AT3G04600
E20230514_05.53337.53337.5.0.dta	5	4512.09	SHSEVHDESGNKIGEITSGGFSPNLKK(12)-NIAMGYVKSGQHK(8)	Cross-Linked	PhoX_C	4512.09	Oxidation[M](34)	1	0.98359	-0.001314	-0.291217	AT1G11860.1 (348)-AT1G11860.1 (371)/	Intra-Protein	13	1	16	6	1	1	0.423077	0.416667	0	0	LysateXL_cross-linked_spectra.csv	NIAMGYVKSGQHK(8)-SHSEVHDESGNKIGEITSGGFSPNLKK(12)	NIAMGYVKSGQHK-SHSEVHDESGNKIGEITSGGFSPNLKK	AT1G11860.1 (348)-AT1G11860.1 (371)	AT1G11860	AT1G11860	AT1G11860-AT1G11860
E20230515_25.114103.114103.4.0.dta	4	3789.87	YKLPYTLLSDEGNKVR(14)-KDWGVPGDLFGALPGR(1)	Cross-Linked	PhoX_C	3789.87		1	0.983587	-0.002022	-0.533528	AT3G26060.1 (163)-AT3G26060.1 (166)/	Intra-Protein	39	1	8.5	21.5	1	1	0.4	0.666667	0	0	LysateXL_cross-linked_spectra.csv	KDWGVPGDLFGALPGR(1)-YKLPYTLLSDEGNKVR(14)	KDWGVPGDLFGALPGR-YKLPYTLLSDEGNKVR	AT3G26060.1 (163)-AT3G26060.1 (166)	AT3G26060	AT3G26060	AT3G26060-AT3G26060
E20230515_20.39363.39363.3.2.dta	3	2039	HFEIGGDKK(8)-VNIPKTK(5)	Cross-Linked	PhoX_C	2039		1	0.983586	-0.003672	-1.80088	AT3G23390.1 (97)-AT3G23390.1 (6)/	Intra-Protein	34	1	13	12	1	1	0.75	1	1	0	LysateXL_cross-linked_spectra.csv	HFEIGGDKK(8)-VNIPKTK(5)	HFEIGGDKK-VNIPKTK	AT3G23390.1 (97)-AT3G23390.1 (6)	AT3G23390	AT3G23390	AT3G23390-AT3G23390
E20230515_25.110688.110688.4.0.dta	4	3990.81	KMKDTDSEEELKEAFR(12)-VFDKDQNGFISAAELR(4)	Cross-Linked	PhoX_C	3990.81	Oxidation[M](2)	1	0.983586	-0.00419	-1.04991	AT1G66410.1 (87)-AT1G66410.1 (95)/AT1G66410.1 (87)-AT2G27030.1 (95)/AT1G66410.1 (87)-AT2G41110.1 (95)/AT1G66410.1 (87)-AT3G56800.1 (95)/AT1G66410.1 (87)-AT5G37780.1 (95)/AT2G27030.1 (87)-AT1G66410.1 (95)/AT2G27030.1 (87)-AT2G27030.1 (95)/AT2G27030.1 (87)-AT2G41110.1 (95)/AT2G27030.1 (87)-AT3G56800.1 (95)/AT2G27030.1 (87)-AT5G37780.1 (95)/AT2G41110.1 (87)-AT1G66410.1 (95)/AT2G41110.1 (87)-AT2G27030.1 (95)/AT2G41110.1 (87)-AT2G41110.1 (95)/AT2G41110.1 (87)-AT3G56800.1 (95)/AT2G41110.1 (87)-AT5G37780.1 (95)/AT3G56800.1 (87)-AT1G66410.1 (95)/AT3G56800.1 (87)-AT2G27030.1 (95)/AT3G56800.1 (87)-AT2G41110.1 (95)/AT3G56800.1 (87)-AT3G56800.1 (95)/AT3G56800.1 (87)-AT5G37780.1 (95)/AT5G37780.1 (87)-AT1G66410.1 (95)/AT5G37780.1 (87)-AT2G27030.1 (95)/AT5G37780.1 (87)-AT2G41110.1 (95)/AT5G37780.1 (87)-AT3G56800.1 (95)/AT5G37780.1 (87)-AT5G37780.1 (95)/	Intra-Protein	39	1	8.5	19.5	1	1	0.466667	0.733333	0	0	LysateXL_cross-linked_spectra.csv	KMKDTDSEEELKEAFR(12)-VFDKDQNGFISAAELR(4)	KMKDTDSEEELKEAFR-VFDKDQNGFISAAELR	AT1G66410.1 (87)-AT1G66410.1 (95)	AT1G66410	AT1G66410	AT1G66410-AT1G66410
E20230515_08.33786.33786.3.1.dta	3	1997.9	VFEMNGKK(7)-NAAKNYR(4)	Cross-Linked	PhoX_C	1997.89		1	0.983584	0.006643	3.325	AT1G43190.1 (392)-AT1G43190.1 (345)/	Intra-Protein	24	1	13.5	14.5	1	1	0.857143	1	0	2	LysateXL_cross-linked_spectra.csv	NAAKNYR(4)-VFEMNGKK(7)	NAAKNYR-VFEMNGKK	AT1G43190.1 (392)-AT1G43190.1 (345)	AT1G43190	AT1G43190	AT1G43190-AT1G43190
E20230515_23.102638.102638.4.2.dta	4	4114.98	EESEAVKAGIITEELNKGFVLGDR(7)-KTPSAAEEITPSA(1)	Cross-Linked	PhoX_C	4114.97		1	0.983583	0.008612	2.09284	AT1G36390.1 (233)-AT1G36390.1 (267)/	Intra-Protein	37	1	20	12	1	1	0.608696	0.25	0	0	LysateXL_cross-linked_spectra.csv	EESEAVKAGIITEELNKGFVLGDR(7)-KTPSAAEEITPSA(1)	EESEAVKAGIITEELNKGFVLGDR-KTPSAAEEITPSA	AT1G36390.1 (233)-AT1G36390.1 (267)	AT1G36390	AT1G36390	AT1G36390-AT1G36390
E20230513_07.69227.69227.5.0.dta	5	3962.93	MTPTKPMVVETFSEYPPLGR(5)-SVDKKDPTGAKVTK(11)	Cross-Linked	PhoX_C	3962.93		1	0.983581	-0.005065	-1.27809	AT1G07920.1 (396)-AT1G07920.1 (438)/AT1G07920.1 (396)-AT1G07930.1 (438)/AT1G07920.1 (396)-AT1G07940.1 (438)/AT1G07920.1 (396)-AT5G60390.1 (438)/AT1G07930.1 (396)-AT1G07920.1 (438)/AT1G07930.1 (396)-AT1G07930.1 (438)/AT1G07930.1 (396)-AT1G07940.1 (438)/AT1G07930.1 (396)-AT5G60390.1 (438)/AT1G07940.1 (396)-AT1G07920.1 (438)/AT1G07940.1 (396)-AT1G07930.1 (438)/AT1G07940.1 (396)-AT1G07940.1 (438)/AT1G07940.1 (396)-AT5G60390.1 (438)/AT5G60390.1 (396)-AT1G07920.1 (438)/AT5G60390.1 (396)-AT1G07930.1 (438)/AT5G60390.1 (396)-AT1G07940.1 (438)/AT5G60390.1 (396)-AT5G60390.1 (438)/	Intra-Protein	7	1	30	13	1	1	0.684211	0.461538	0	2	LysateXL_cross-linked_spectra.csv	MTPTKPMVVETFSEYPPLGR(5)-SVDKKDPTGAKVTK(11)	MTPTKPMVVETFSEYPPLGR-SVDKKDPTGAKVTK	AT1G07920.1 (396)-AT1G07920.1 (438)	AT1G07920	AT1G07920	AT1G07920-AT1G07920
E20230515_07.24232.24232.4.0.dta	4	2391.26	HTLHKVTQYKK(5)-VNIPKTK(5)	Cross-Linked	PhoX_C	2391.26		1	0.983581	-0.001601	-0.669522	AT3G23390.1 (24)-AT3G23390.1 (6)/	Intra-Protein	23	1	22	13	1	1	0.7	0.666667	0	0	LysateXL_cross-linked_spectra.csv	HTLHKVTQYKK(5)-VNIPKTK(5)	HTLHKVTQYKK-VNIPKTK	AT3G23390.1 (24)-AT3G23390.1 (6)	AT3G23390	AT3G23390	AT3G23390-AT3G23390
E20230514_01.72323.72323.4.5.dta	4	2973.49	DLVKQTVATLGENIK(4)-GLSSADKKSSR(8)	Cross-Linked	PhoX_C	2973.49		1	0.98358	-0.000485	-0.163108	AT4G29060.1 (929)-AT4G29060.1 (805)/	Intra-Protein	9	1	21	8	1	1	0.714286	0.5	0	1	LysateXL_cross-linked_spectra.csv	DLVKQTVATLGENIK(4)-GLSSADKKSSR(8)	DLVKQTVATLGENIK-GLSSADKKSSR	AT4G29060.1 (929)-AT4G29060.1 (805)	AT4G29060	AT4G29060	AT4G29060-AT4G29060
E20230515_32.67199.67199.3.1.dta	3	2376.12	VLPDGSLMEIKK(11)-GKFDQSR(2)	Cross-Linked	PhoX_C	2376.13		1	0.98358	-0.00559	-2.35256	AT2G05990.1 (159)-AT2G05990.1 (143)/	Intra-Protein	45	1	19	7	1	1	0.909091	0.833333	0	1	LysateXL_cross-linked_spectra.csv	GKFDQSR(2)-VLPDGSLMEIKK(11)	GKFDQSR-VLPDGSLMEIKK	AT2G05990.1 (159)-AT2G05990.1 (143)	AT2G05990	AT2G05990	AT2G05990-AT2G05990
E20230515_21.46557.46557.5.0.dta	5	3247.6	VILSTHLGRPKGVTPK(11)-EEEKNDPEFAK(4)	Cross-Linked	PhoX_C	3247.6		1	0.983579	0.000882	0.271585	AT1G56190.1 (141)-AT3G12780.1 (204)/AT3G12780.1 (144)-AT3G12780.1 (204)/	Intra-Protein	35	1	8.5	12.5	1	1	0.266667	0.7	0	0	LysateXL_cross-linked_spectra.csv	EEEKNDPEFAK(4)-VILSTHLGRPKGVTPK(11)	EEEKNDPEFAK-VILSTHLGRPKGVTPK	AT3G12780.1 (144)-AT3G12780.1 (204)	AT3G12780	AT3G12780	AT3G12780-AT3G12780
E20230515_25.57873.57873.4.0.dta	4	4074.91	ATSGTYVTEVPLKGSAEKHYKR(18)-SLAADMDDHVLKA(12)	Cross-Linked	PhoX_C	4074.92	Acetyl[ProteinN-term](0);Oxidation[M](31)	1	0.983578	-0.008049	-1.97526	AT2G01520.1 (19)-AT2G01520.1 (150)/AT4G14060.1 (19)-AT2G01520.1 (150)/	Intra-Protein	39	1	34	13	1	1	0.666667	0.583333	0	0	LysateXL_cross-linked_spectra.csv	ATSGTYVTEVPLKGSAEKHYKR(18)-SLAADMDDHVLKA(12)	ATSGTYVTEVPLKGSAEKHYKR-SLAADMDDHVLKA	AT2G01520.1 (19)-AT2G01520.1 (150)	AT2G01520	AT2G01520	AT2G01520-AT2G01520
E20230515_01.18057.18057.3.1.dta	3	1726.85	KDQSPGTR(1)-ALKGLK(3)	Cross-Linked	PhoX_C	1726.85		1	0.983578	-6e-06	-0.003475	AT1G62180.1 (219)-AT1G62180.1 (208)/AT1G62180.1 (219)-AT4G04610.1 (216)/AT4G04610.1 (227)-AT1G62180.1 (208)/AT4G04610.1 (227)-AT4G04610.1 (216)/AT4G21990.1 (219)-AT1G62180.1 (208)/AT4G21990.1 (219)-AT4G04610.1 (216)/	Intra-Protein	17	1	21	21	1	1	1	1	1	2	LysateXL_cross-linked_spectra.csv	ALKGLK(3)-KDQSPGTR(1)	ALKGLK-KDQSPGTR	AT1G62180.1 (219)-AT1G62180.1 (208)	AT1G62180	AT1G62180	AT1G62180-AT1G62180
E20230514_05.42989.42989.4.2.dta	4	3171.49	SQDFAAEVAAQTAAKPKAK(17)-EEPKAEEAK(4)	Cross-Linked	PhoX_C	3171.49		1	0.983576	0.000145	0.04572	AT4G29060.1 (735)-AT4G29060.1 (741)/	Intra-Protein	13	1	44.5	8.5	1	1	0.833333	0.75	0	0	LysateXL_cross-linked_spectra.csv	EEPKAEEAK(4)-SQDFAAEVAAQTAAKPKAK(17)	EEPKAEEAK-SQDFAAEVAAQTAAKPKAK	AT4G29060.1 (735)-AT4G29060.1 (741)	AT4G29060	AT4G29060	AT4G29060-AT4G29060
E20230515_20.31585.31585.5.1.dta	5	2119.13	LFEKNSAKK(4)-VVPKFKK(4)	Cross-Linked	PhoX_C	2119.14		1	0.983575	-0.001369	-0.646018	AT4G20260.1 (18)-AT4G20260.1 (11)/	Intra-Protein	34	1	11.5	8.5	1	1	0.875	0.666667	0	0	LysateXL_cross-linked_spectra.csv	LFEKNSAKK(4)-VVPKFKK(4)	LFEKNSAKK-VVPKFKK	AT4G20260.1 (18)-AT4G20260.1 (11)	AT4G20260	AT4G20260	AT4G20260-AT4G20260
E20230515_22.41884.41884.4.0.dta	4	2417.25	AKAIDNAEGLVK(2)-KNKVTYVK(1)	Cross-Linked	PhoX_C	2417.25		1	0.983574	0.000599	0.247803	AT1G48030.1 (429)-AT1G48030.1 (145)/	Intra-Protein	36	1	12	8	1	1	0.727273	0.714286	0	1	LysateXL_cross-linked_spectra.csv	AKAIDNAEGLVK(2)-KNKVTYVK(1)	AKAIDNAEGLVK-KNKVTYVK	AT1G48030.1 (429)-AT1G48030.1 (145)	AT1G48030	AT1G48030	AT1G48030-AT1G48030
E20230515_07.25204.25204.4.2.dta	4	2544.15	TKNYPTVSEDYKK(1)-AVEKCR(4)	Cross-Linked	PhoX_C	2544.15	Carbamidomethyl[C](21)	1	0.983574	-0.000732	-0.287719	AT1G07890.1 (2)-AT1G07890.1 (18)/	Intra-Protein	23	1	24	10	1	1	0.916667	0.8	0	1	LysateXL_cross-linked_spectra.csv	AVEKCR(4)-TKNYPTVSEDYKK(1)	AVEKCR-TKNYPTVSEDYKK	AT1G07890.1 (2)-AT1G07890.1 (18)	AT1G07890	AT1G07890	AT1G07890-AT1G07890
E20230515_19.70301.70301.5.1.dta	5	3778.95	LLLTSKEGNAPAQEAASKLK(6)-ALSVSGKFNLTHAR(7)	Cross-Linked	PhoX_C	3778.95		1	0.983573	-0.000163	-0.043134	AT3G48990.1 (111)-AT3G48990.1 (28)/	Intra-Protein	33	1	11	9	1	1	0.473684	0.461538	0	0	LysateXL_cross-linked_spectra.csv	ALSVSGKFNLTHAR(7)-LLLTSKEGNAPAQEAASKLK(6)	ALSVSGKFNLTHAR-LLLTSKEGNAPAQEAASKLK	AT3G48990.1 (111)-AT3G48990.1 (28)	AT3G48990	AT3G48990	AT3G48990-AT3G48990
E20230513_05.68157.68157.5.2.dta	5	3754.98	KLIGKTDPLQAEPGTIR(1)-LIGKTDPLQAEPGTIR(4)	Cross-Linked	PhoX_C	3754.98		1	0.983573	0.001245	0.33156	AT5G63310.1 (168)-AT5G63310.1 (172)/	Intra-Protein	5	1	10.5	11.5	1	1	0.5625	0.533333	0	1	LysateXL_cross-linked_spectra.csv	KLIGKTDPLQAEPGTIR(1)-LIGKTDPLQAEPGTIR(4)	KLIGKTDPLQAEPGTIR-LIGKTDPLQAEPGTIR	AT5G63310.1 (168)-AT5G63310.1 (172)	AT5G63310	AT5G63310	AT5G63310-AT5G63310
E20230514_07.74111.74111.5.3.dta	5	3592.77	FYKEEEKNDPEFAKK(7)-GVTPKFSLAPLVPR(5)	Cross-Linked	PhoX_C	3592.78		1	0.983572	-0.00243	-0.676357	AT3G12780.1 (204)-AT1G56190.1 (146)/AT3G12780.1 (204)-AT3G12780.1 (149)/	Intra-Protein	15	1	9.5	15.5	1	1	0.428571	0.692308	0	0	LysateXL_cross-linked_spectra.csv	FYKEEEKNDPEFAKK(7)-GVTPKFSLAPLVPR(5)	FYKEEEKNDPEFAKK-GVTPKFSLAPLVPR	AT3G12780.1 (204)-AT3G12780.1 (149)	AT3G12780	AT3G12780	AT3G12780-AT3G12780
E20230515_06.123927.123927.5.2.dta	5	4246.08	GLGDTDQVLAYFAVSKLGEPPVDGK(16)-AVSHFPTAVKEFK(10)	Cross-Linked	PhoX_C	4246.08		1	0.983566	0.006191	1.45805	AT1G16080.1 (149)-AT1G16080.1 (275)/	Intra-Protein	22	1	27	6	1	1	0.5	0.416667	0	0	LysateXL_cross-linked_spectra.csv	AVSHFPTAVKEFK(10)-GLGDTDQVLAYFAVSKLGEPPVDGK(16)	AVSHFPTAVKEFK-GLGDTDQVLAYFAVSKLGEPPVDGK	AT1G16080.1 (149)-AT1G16080.1 (275)	AT1G16080	AT1G16080	AT1G16080-AT1G16080
E20230513_01.61783.61783.3.0.dta	3	2563.26	SSSLKEKLEQTLGR(7)-SSSLKEK(5)	Cross-Linked	PhoX_C	2563.26		1	0.983565	-0.002454	-0.957373	AT2G32240.1 (856)-AT2G32240.1 (854)/	Intra-Protein	1	1	26.5	13.5	1	1	0.923077	0.833333	1	1	LysateXL_cross-linked_spectra.csv	SSSLKEK(5)-SSSLKEKLEQTLGR(7)	SSSLKEK-SSSLKEKLEQTLGR	AT2G32240.1 (856)-AT2G32240.1 (854)	AT2G32240	AT2G32240	AT2G32240-AT2G32240
E20230515_14.19178.19178.3.0.dta	3	1829.92	KQMLQEK(1)-IKAIQK(2)	Cross-Linked	PhoX_C	1829.92	Oxidation[M](3)	1	0.983565	0.000379	0.207113	AT4G39150.1 (124)-AT4G39150.1 (132)/	Intra-Protein	29	1	20	16	1	1	1	1	0	2	LysateXL_cross-linked_spectra.csv	IKAIQK(2)-KQMLQEK(1)	IKAIQK-KQMLQEK	AT4G39150.1 (124)-AT4G39150.1 (132)	AT4G39150	AT4G39150	AT4G39150-AT4G39150
E20230515_13.22549.22549.3.0.dta	3	2444.24	KALAATGGDLEK(1)-KKGLSSADKK(9)	Cross-Linked	PhoX_C	2444.24		1	0.983563	0.00053	0.216836	AT4G29060.1 (778)-AT4G29060.1 (804)/	Intra-Protein	28	1	7	7	1	1	0.545455	0.555556	0	0	LysateXL_cross-linked_spectra.csv	KALAATGGDLEK(1)-KKGLSSADKK(9)	KALAATGGDLEK-KKGLSSADKK	AT4G29060.1 (778)-AT4G29060.1 (804)	AT4G29060	AT4G29060	AT4G29060-AT4G29060
E20230515_01.103920.103920.5.2.dta	5	3468.74	ALDAGIVAQAALDVFTKEPPAKDSK(17)-SGTKVGR(4)	Cross-Linked	PhoX_C	3468.74		1	0.983561	-0.001386	-0.399569	AT4G34200.1 (319)-AT3G19480.1 (97)/AT4G34200.1 (319)-AT4G34200.1 (112)/	Intra-Protein	17	1	39	4	1	1	0.916667	0.5	0	1	LysateXL_cross-linked_spectra.csv	ALDAGIVAQAALDVFTKEPPAKDSK(17)-SGTKVGR(4)	ALDAGIVAQAALDVFTKEPPAKDSK-SGTKVGR	AT4G34200.1 (319)-AT4G34200.1 (112)	AT4G34200	AT4G34200	AT4G34200-AT4G34200
E20230513_05.34447.34447.3.0.dta	3	1761.88	QKYNVR(2)-KSLLER(1)	Cross-Linked	PhoX_C	1761.87		1	0.983561	0.006784	3.85046	AT3G49910.1 (41)-AT3G49910.1 (115)/AT3G49910.1 (41)-AT5G67510.1 (115)/	Intra-Protein	5	1	11	8	1	1	1	1	1	1	LysateXL_cross-linked_spectra.csv	KSLLER(1)-QKYNVR(2)	KSLLER-QKYNVR	AT3G49910.1 (41)-AT3G49910.1 (115)	AT3G49910	AT3G49910	AT3G49910-AT3G49910
E20230514_01.50000.50000.5.0.dta	5	4605.07	TIASPGHGIMAMDESNATCGKR(21)-ALQNTCLKTWGGKEENVK(8)	Cross-Linked	PhoX_C	4605.07	Carbamidomethyl[C](19);Oxidation[M](10);Carbamidomethyl[C](31)	1	0.98356	0.001756	0.381319	AT2G21330.1 (82)-AT2G21330.1 (348)/	Intra-Protein	9	1	13	20	1	1	0.190476	0.823529	0	0	LysateXL_cross-linked_spectra.csv	ALQNTCLKTWGGKEENVK(8)-TIASPGHGIMAMDESNATCGKR(21)	ALQNTCLKTWGGKEENVK-TIASPGHGIMAMDESNATCGKR	AT2G21330.1 (82)-AT2G21330.1 (348)	AT2G21330	AT2G21330	AT2G21330-AT2G21330
E20230515_06.30662.30662.3.2.dta	3	1823.79	KAAAAEATK(1)-GYWNSK(1)	Cross-Linked	PhoX_C	1823.8		1	0.983558	-0.007018	-3.84801	AT4G20260.1 (23)-AT4G20260.1 (2)/	Intra-Protein	22	1	10.5	10.5	1	1	0.75	1	0	2	LysateXL_cross-linked_spectra.csv	GYWNSK(1)-KAAAAEATK(1)	GYWNSK-KAAAAEATK	AT4G20260.1 (23)-AT4G20260.1 (2)	AT4G20260	AT4G20260	AT4G20260-AT4G20260
E20230514_07.13341.13341.6.2.dta	6	3613.68	IGDALHIGGGNKEGEHK(12)-KEEEHKKHVDEHK(1)	Cross-Linked	PhoX_C	3613.68		1	0.983557	-0.000215	-0.059496	AT1G54410.1 (19)-AT1G54410.1 (25)/	Intra-Protein	15	1	12	12	1	1	0.375	0.75	0	0	LysateXL_cross-linked_spectra.csv	IGDALHIGGGNKEGEHK(12)-KEEEHKKHVDEHK(1)	IGDALHIGGGNKEGEHK-KEEEHKKHVDEHK	AT1G54410.1 (19)-AT1G54410.1 (25)	AT1G54410	AT1G54410	AT1G54410-AT1G54410
E20230515_03.96384.96384.5.1.dta	5	4422.13	NKIDITVPTGAQIIYSKYAGTEVEFNDVK(17)-YAGNDFKGK(7)	Cross-Linked	PhoX_C	4422.12		1	0.983553	0.004686	1.05967	AT5G20720.1 (127)-AT5G20720.1 (233)/	Intra-Protein	19	1	24	7	1	1	0.607143	0.5	0	0	LysateXL_cross-linked_spectra.csv	NKIDITVPTGAQIIYSKYAGTEVEFNDVK(17)-YAGNDFKGK(7)	NKIDITVPTGAQIIYSKYAGTEVEFNDVK-YAGNDFKGK	AT5G20720.1 (127)-AT5G20720.1 (233)	AT5G20720	AT5G20720	AT5G20720-AT5G20720
E20230515_35.24469.24469.5.2.dta	5	3270.67	TGKKYQVPVSEHGTVK(3)-KITTGKDDKGLK(1)	Cross-Linked	PhoX_C	3270.68		1	0.983552	-0.007932	-2.42519	AT3G58750.1 (63)-AT3G58750.1 (82)/	Intra-Protein	48	1	10.5	7.5	1	1	0.333333	0.454545	0	1	LysateXL_cross-linked_spectra.csv	KITTGKDDKGLK(1)-TGKKYQVPVSEHGTVK(3)	KITTGKDDKGLK-TGKKYQVPVSEHGTVK	AT3G58750.1 (63)-AT3G58750.1 (82)	AT3G58750	AT3G58750	AT3G58750-AT3G58750
E20230515_32.39596.39596.4.0.dta	4	2292.15	VGNKLFFDKR(4)-RLAKEDK(4)	Cross-Linked	PhoX_C	2292.15		1	0.983549	0.000728	0.317605	AT4G20980.1 (299)-AT4G20980.1 (263)/AT4G20980.1 (299)-AT5G44320.1 (258)/AT5G44320.1 (294)-AT4G20980.1 (263)/AT5G44320.1 (294)-AT5G44320.1 (258)/	Intra-Protein	45	1	18	9	1	1	0.777778	0.5	0	1	LysateXL_cross-linked_spectra.csv	RLAKEDK(4)-VGNKLFFDKR(4)	RLAKEDK-VGNKLFFDKR	AT4G20980.1 (299)-AT4G20980.1 (263)	AT4G20980	AT4G20980	AT4G20980-AT4G20980
E20230514_01.97027.97027.4.2.dta	4	3741.75	GKDSELKTFFCTDTSR(7)-TGKNLVQWPVEEIK(3)	Cross-Linked	PhoX_C	3741.75	Carbamidomethyl[C](11)	1	0.983545	0.001279	0.341819	AT1G12240.1 (554)-AT1G12240.1 (439)/	Intra-Protein	9	1	6	7	1	1	0.4	0.307692	0	0	LysateXL_cross-linked_spectra.csv	GKDSELKTFFCTDTSR(7)-TGKNLVQWPVEEIK(3)	GKDSELKTFFCTDTSR-TGKNLVQWPVEEIK	AT1G12240.1 (554)-AT1G12240.1 (439)	AT1G12240	AT1G12240	AT1G12240-AT1G12240
E20230515_12.29026.29026.4.1.dta	4	2386.08	KDVMSKNVSIYK(6)-KEGMER(1)	Cross-Linked	PhoX_C	2386.08	Oxidation[M](4)	1	0.983545	0.000834	0.349527	AT1G04410.1 (105)-AT1G04410.1 (94)/AT1G04410.1 (105)-AT5G43330.1 (94)/AT5G43330.1 (105)-AT1G04410.1 (94)/AT5G43330.1 (105)-AT5G43330.1 (94)/	Intra-Protein	27	1	13	6	1	1	0.636364	0.8	1	0	LysateXL_cross-linked_spectra.csv	KDVMSKNVSIYK(6)-KEGMER(1)	KDVMSKNVSIYK-KEGMER	AT1G04410.1 (105)-AT1G04410.1 (94)	AT1G04410	AT1G04410	AT1G04410-AT1G04410
E20230513_06.55065.55065.6.2.dta	6	4512.09	SHSEVHDESGNKIGEITSGGFSPNLKK(12)-NIAMGYVKSGQHK(8)	Cross-Linked	PhoX_C	4512.09	Oxidation[M](34)	1	0.983543	-0.003482	-0.771704	AT1G11860.1 (348)-AT1G11860.1 (371)/	Intra-Protein	6	1	18.5	6.5	1	1	0.423077	0.416667	0	0	LysateXL_cross-linked_spectra.csv	NIAMGYVKSGQHK(8)-SHSEVHDESGNKIGEITSGGFSPNLKK(12)	NIAMGYVKSGQHK-SHSEVHDESGNKIGEITSGGFSPNLKK	AT1G11860.1 (348)-AT1G11860.1 (371)	AT1G11860	AT1G11860	AT1G11860-AT1G11860
E20230513_01.5409.5409.4.0.dta	4	2052.12	VTAAKPKSK(7)-TKAVAAKPK(2)	Cross-Linked	PhoX_C	2052.13		1	0.983541	-0.000875	-0.426387	AT2G30620.1 (200)-AT2G30620.1 (211)/	Intra-Protein	1	1	11	13	1	1	0.5	0.875	1	1	LysateXL_cross-linked_spectra.csv	TKAVAAKPK(2)-VTAAKPKSK(7)	TKAVAAKPK-VTAAKPKSK	AT2G30620.1 (200)-AT2G30620.1 (211)	AT2G30620	AT2G30620	AT2G30620-AT2G30620
E20230514_05.69344.69344.3.0.dta	3	2103.09	VIWKSIKDK(4)-AFEKIK(4)	Cross-Linked	PhoX_C	2103.09	Acetyl[ProteinN-term](12)	1	0.983535	0.00096	0.456471	AT1G65930.1 (26)-AT1G65930.1 (5)/AT1G65930.1 (26)-AT3G46600.3 (199)/	Intra-Protein	13	1	19	11	1	1	1	1	1	1	LysateXL_cross-linked_spectra.csv	AFEKIK(4)-VIWKSIKDK(4)	AFEKIK-VIWKSIKDK	AT1G65930.1 (26)-AT1G65930.1 (5)	AT1G65930	AT1G65930	AT1G65930-AT1G65930
E20230515_15.62958.62958.5.0.dta	5	3327.47	WFLPFDHSQESKDATER(12)-TKYKDDQK(4)	Cross-Linked	PhoX_C	3327.46		1	0.983533	0.005818	1.74848	AT5G26000.1 (290)-AT5G26000.1 (264)/	Intra-Protein	30	1	15	10	1	1	0.375	0.714286	0	0	LysateXL_cross-linked_spectra.csv	TKYKDDQK(4)-WFLPFDHSQESKDATER(12)	TKYKDDQK-WFLPFDHSQESKDATER	AT5G26000.1 (290)-AT5G26000.1 (264)	AT5G26000	AT5G26000	AT5G26000-AT5G26000
E20230515_05.76521.76521.4.0.dta	4	2670.24	HVSAWWDKISSR(8)-AAWKEVSAK(4)	Cross-Linked	PhoX_C	2670.25		1	0.983532	-0.006264	-2.34585	AT2G30870.1 (197)-AT2G30870.1 (205)/	Intra-Protein	21	1	15	12	1	1	0.818182	0.625	0	0	LysateXL_cross-linked_spectra.csv	AAWKEVSAK(4)-HVSAWWDKISSR(8)	AAWKEVSAK-HVSAWWDKISSR	AT2G30870.1 (197)-AT2G30870.1 (205)	AT2G30870	AT2G30870	AT2G30870-AT2G30870
E20230515_12.14754.14754.5.0.dta	5	2013.05	KKGLASADKK(9)-DLVKQR(4)	Cross-Linked	PhoX_C	2013.05		1	0.983529	0.001012	0.502719	AT4G29060.1 (566)-AT4G29060.1 (691)/	Intra-Protein	27	1	21	14	1	1	0.888889	0.8	1	0	LysateXL_cross-linked_spectra.csv	DLVKQR(4)-KKGLASADKK(9)	DLVKQR-KKGLASADKK	AT4G29060.1 (566)-AT4G29060.1 (691)	AT4G29060	AT4G29060	AT4G29060-AT4G29060
E20230515_32.22383.22383.5.0.dta	5	2706.32	AMGHHVTVISSSDKK(14)-LRKNDVR(3)	Cross-Linked	PhoX_C	2706.32		1	0.983528	-6.4e-05	-0.023648	AT3G19450.1 (216)-AT3G19450.1 (340)/	Intra-Protein	45	1	34	10	1	1	0.928571	0.666667	0	1	LysateXL_cross-linked_spectra.csv	AMGHHVTVISSSDKK(14)-LRKNDVR(3)	AMGHHVTVISSSDKK-LRKNDVR	AT3G19450.1 (216)-AT3G19450.1 (340)	AT3G19450	AT3G19450	AT3G19450-AT3G19450
E20230515_29.54453.54453.4.0.dta	4	3828.74	DRIDSVKNTQKITEAMK(7)-MSAMSSASDNASDLKK(15)	Cross-Linked	PhoX_C	3828.75		1	0.983527	-0.008417	-2.19837	AT4G04640.1 (64)-AT4G04640.1 (343)/	Intra-Protein	42	1	5.5	13.5	1	1	0.3125	0.333333	0	0	LysateXL_cross-linked_spectra.csv	DRIDSVKNTQKITEAMK(7)-MSAMSSASDNASDLKK(15)	DRIDSVKNTQKITEAMK-MSAMSSASDNASDLKK	AT4G04640.1 (64)-AT4G04640.1 (343)	AT4G04640	AT4G04640	AT4G04640-AT4G04640
E20230515_06.53205.53205.3.0.dta	3	1756.89	GLVTEEVR(1)-KLTGVK(1)	Cross-Linked	PhoX_C	1756.89		1	0.983526	-0.000237	-0.134898	AT1G09310.1 (2)-AT1G09310.1 (92)/AT1G09310.1 (2)-AT1G56580.1 (92)/	Intra-Protein	22	1	31.5	11.5	1	1	1	1	0	0	LysateXL_cross-linked_spectra.csv	GLVTEEVR(1)-KLTGVK(1)	GLVTEEVR-KLTGVK	AT1G09310.1 (2)-AT1G09310.1 (92)	AT1G09310	AT1G09310	AT1G09310-AT1G09310
E20230514_01.21536.21536.4.0.dta	4	2113.98	KISEEDYVK(1)-REYKAK(4)	Cross-Linked	PhoX_C	2113.98		1	0.983523	0.000337	0.159415	AT3G03780.1 (457)-AT3G03780.1 (454)/AT3G03780.1 (457)-AT5G17920.1 (454)/	Intra-Protein	9	1	17.5	9.5	1	1	0.875	0.8	0	1	LysateXL_cross-linked_spectra.csv	KISEEDYVK(1)-REYKAK(4)	KISEEDYVK-REYKAK	AT3G03780.1 (457)-AT3G03780.1 (454)	AT3G03780	AT3G03780	AT3G03780-AT3G03780
E20230515_05.59160.59160.3.0.dta	3	3589.87	KLVPYQIVNKDGKPYIQVK(1)-KFEDKEVQK(5)	Cross-Linked	PhoX_C	3589.87		1	0.983522	0.000184	0.051255	AT5G28540.1 (119)-AT5G28540.1 (112)/AT5G28540.1 (119)-AT5G42020.1 (112)/AT5G42020.1 (119)-AT5G28540.1 (112)/AT5G42020.1 (119)-AT5G42020.1 (112)/	Intra-Protein	21	1	50.5	22.5	1	1	0.944444	0.75	0	2	LysateXL_cross-linked_spectra.csv	KFEDKEVQK(5)-KLVPYQIVNKDGKPYIQVK(1)	KFEDKEVQK-KLVPYQIVNKDGKPYIQVK	AT5G28540.1 (119)-AT5G28540.1 (112)	AT5G28540	AT5G28540	AT5G28540-AT5G28540
E20230515_26.16073.16073.3.0.dta	3	1846.87	WFKGARK(3)-AQAGDKR(6)	Cross-Linked	PhoX_C	1846.87		1	0.983521	-0.002569	-1.391	AT1G06680.1 (247)-AT1G06680.1 (243)/AT1G06680.1 (247)-AT2G30790.1 (105)/AT2G30790.1 (109)-AT1G06680.1 (243)/AT2G30790.1 (109)-AT2G30790.1 (105)/	Intra-Protein	40	1	18	13	1	1	1	0.833333	0	1	LysateXL_cross-linked_spectra.csv	AQAGDKR(6)-WFKGARK(3)	AQAGDKR-WFKGARK	AT1G06680.1 (247)-AT1G06680.1 (243)	AT1G06680	AT1G06680	AT1G06680-AT1G06680
E20230515_22.26985.26985.5.1.dta	5	3123.41	RGQYGKLGSNDICSSDHRK(6)-GFQEKK(5)	Cross-Linked	PhoX_C	3123.41	Carbamidomethyl[C](13)	1	0.98352	-0.000947	-0.303194	AT5G10560.1 (392)-AT5G10560.1 (193)/	Intra-Protein	36	1	19.5	9.5	1	1	0.722222	0.6	0	2	LysateXL_cross-linked_spectra.csv	GFQEKK(5)-RGQYGKLGSNDICSSDHRK(6)	GFQEKK-RGQYGKLGSNDICSSDHRK	AT5G10560.1 (392)-AT5G10560.1 (193)	AT5G10560	AT5G10560	AT5G10560-AT5G10560
E20230515_28.14957.14957.5.0.dta	5	2235.14	HQKDISKDNK(3)-ALGKLRR(4)	Cross-Linked	PhoX_C	2235.14		1	0.98352	0.001699	0.760132	AT5G28540.1 (282)-AT1G09080.1 (307)/AT5G28540.1 (282)-AT5G28540.1 (293)/AT5G28540.1 (282)-AT5G42020.1 (293)/AT5G42020.1 (282)-AT1G09080.1 (307)/AT5G42020.1 (282)-AT5G28540.1 (293)/AT5G42020.1 (282)-AT5G42020.1 (293)/	Intra-Protein	41	1	28	9	1	1	1	0.5	0	1	LysateXL_cross-linked_spectra.csv	ALGKLRR(4)-HQKDISKDNK(3)	ALGKLRR-HQKDISKDNK	AT5G28540.1 (282)-AT5G28540.1 (293)	AT5G28540	AT5G28540	AT5G28540-AT5G28540
E20230513_02.62905.62905.4.0.dta	4	2746.32	ALCADHSIKLLTVPSAK(9)-KHLDSN(1)	Cross-Linked	PhoX_C	2746.33	Carbamidomethyl[C](3)	1	0.983517	-0.007708	-2.80666	AT2G32060.1 (88)-AT2G32060.1 (139)/	Intra-Protein	2	1	36	8	1	1	0.8125	0.6	0	2	LysateXL_cross-linked_spectra.csv	ALCADHSIKLLTVPSAK(9)-KHLDSN(1)	ALCADHSIKLLTVPSAK-KHLDSN	AT2G32060.1 (88)-AT2G32060.1 (139)	AT2G32060	AT2G32060	AT2G32060-AT2G32060
E20230515_21.5761.5761.4.4.dta	4	1746.88	RLKQMK(3)-KMAEKK(1)	Cross-Linked	PhoX_C	1746.88		1	0.983517	-0.001854	-1.06132	AT2G18990.1 (48)-AT2G18990.1 (52)/AT2G18990.1 (48)-AT3G25580.1 (52)/AT3G25580.1 (48)-AT2G18990.1 (52)/AT3G25580.1 (48)-AT3G25580.1 (52)/	Intra-Protein	35	1	7.5	9.5	1	1	0.6	1	1	0	LysateXL_cross-linked_spectra.csv	KMAEKK(1)-RLKQMK(3)	KMAEKK-RLKQMK	AT2G18990.1 (48)-AT2G18990.1 (52)	AT2G18990	AT2G18990	AT2G18990-AT2G18990
E20230513_01.35750.35750.3.0.dta	3	2199.12	PEKVTNPLFER(3)-VASKKK(4)	Cross-Linked	PhoX_C	2199.12		1	0.983516	-0.000545	-0.247826	AT3G62870.1 (17)-AT3G27180.1 (495)/AT3G62870.1 (17)-AT3G62870.1 (12)/	Intra-Protein	1	1	12	11	1	1	0.7	1	0	1	LysateXL_cross-linked_spectra.csv	PEKVTNPLFER(3)-VASKKK(4)	PEKVTNPLFER-VASKKK	AT3G62870.1 (17)-AT3G62870.1 (12)	AT3G62870	AT3G62870	AT3G62870-AT3G62870
E20230514_04.117636.117636.5.0.dta	5	5299.59	YDSTLGIFDADVKPSGDSALSVDGK(13)-KDSPLDVVVINDTGGVKQASHLLK(17)	Cross-Linked	PhoX_C	5299.59		1	0.983515	-0.000637	-0.120198	AT1G12900.1 (123)-AT1G12900.1 (103)/	Intra-Protein	12	1	9	5	1	1	0.25	0.26087	0	0	LysateXL_cross-linked_spectra.csv	KDSPLDVVVINDTGGVKQASHLLK(17)-YDSTLGIFDADVKPSGDSALSVDGK(13)	KDSPLDVVVINDTGGVKQASHLLK-YDSTLGIFDADVKPSGDSALSVDGK	AT1G12900.1 (123)-AT1G12900.1 (103)	AT1G12900	AT1G12900	AT1G12900-AT1G12900
E20230515_35.89168.89168.6.4.dta	6	5212.51	SKPETGEVIGVFESLQPSDTDLGAKVPKDVK(25)-ADSVSKNAPPEFQNTK(6)	Cross-Linked	PhoX_C	5212.52		1	0.983513	-0.010069	-1.93169	AT3G50820.1 (315)-AT5G66570.1 (152)/AT5G66570.1 (316)-AT5G66570.1 (152)/	Intra-Protein	48	1	10	6	1	1	0.266667	0.266667	0	0	LysateXL_cross-linked_spectra.csv	ADSVSKNAPPEFQNTK(6)-SKPETGEVIGVFESLQPSDTDLGAKVPKDVK(25)	ADSVSKNAPPEFQNTK-SKPETGEVIGVFESLQPSDTDLGAKVPKDVK	AT5G66570.1 (316)-AT5G66570.1 (152)	AT5G66570	AT5G66570	AT5G66570-AT5G66570
E20230515_23.49744.49744.5.0.dta	5	3236.61	RHVIGEKDEFIGKK(7)-HVIGEKDEFIGK(6)	Cross-Linked	PhoX_C	3236.61		1	0.983513	0.000136	0.042019	AT2G21170.1 (165)-AT2G21170.1 (165)/	Intra-Protein	37	1	16.5	16.5	1	1	0.769231	0.636364	0	1	LysateXL_cross-linked_spectra.csv	HVIGEKDEFIGK(6)-RHVIGEKDEFIGKK(7)	HVIGEKDEFIGK-RHVIGEKDEFIGKK	AT2G21170.1 (165)-AT2G21170.1 (165)	AT2G21170	AT2G21170	AT2G21170-AT2G21170
E20230513_05.77496.77496.4.1.dta	4	3564.69	IQNGGTEVVEAKAGAGSATLSMAYAAAK(12)-KPGMTR(1)	Cross-Linked	PhoX_C	3564.69		1	0.983512	0.006118	1.71628	AT5G09660.1 (259)-AT1G53240.1 (110)/AT5G09660.1 (259)-AT2G22780.1 (123)/AT5G09660.1 (259)-AT3G15020.1 (110)/AT5G09660.1 (259)-AT3G47520.1 (163)/AT5G09660.1 (259)-AT5G09660.1 (123)/	Intra-Protein	5	1	23	4	1	1	0.592593	0.8	0	0	LysateXL_cross-linked_spectra.csv	IQNGGTEVVEAKAGAGSATLSMAYAAAK(12)-KPGMTR(1)	IQNGGTEVVEAKAGAGSATLSMAYAAAK-KPGMTR	AT5G09660.1 (259)-AT5G09660.1 (123)	AT5G09660	AT5G09660	AT5G09660-AT5G09660
E20230515_37.27320.27320.4.0.dta	4	2551.21	KYAPVCVTMPTAK(1)-RGTEAAKK(7)	Cross-Linked	PhoX_C	2551.21	Carbamidomethyl[C](6);Oxidation[M](9)	1	0.983511	-0.001346	-0.527593	AT1G51400.1 (90)-AT1G51400.1 (88)/AT1G51400.1 (90)-AT3G21055.1 (85)/	Intra-Protein	50	1	29.5	9.5	1	1	0.833333	0.714286	0	0	LysateXL_cross-linked_spectra.csv	KYAPVCVTMPTAK(1)-RGTEAAKK(7)	KYAPVCVTMPTAK-RGTEAAKK	AT1G51400.1 (90)-AT1G51400.1 (88)	AT1G51400	AT1G51400	AT1G51400-AT1G51400
E20230515_21.4595.4595.4.0.dta	4	1778.84	ANTTKKR(5)-MMVKAR(4)	Cross-Linked	PhoX_C	1778.84	Oxidation[M](11)	1	0.983509	0.000117	0.065773	AT3G63460.1 (1024)-AT3G63460.1 (1098)/	Intra-Protein	35	1	14	15	1	1	0.833333	0.8	1	0	LysateXL_cross-linked_spectra.csv	ANTTKKR(5)-MMVKAR(4)	ANTTKKR-MMVKAR	AT3G63460.1 (1024)-AT3G63460.1 (1098)	AT3G63460	AT3G63460	AT3G63460-AT3G63460
E20230515_05.10161.10161.3.0.dta	3	1911.89	LQHKSSR(4)-KADMQVR(1)	Cross-Linked	PhoX_C	1911.89		1	0.983508	-0.000506	-0.26466	AT2G38410.1 (56)-AT2G38410.1 (99)/AT5G01760.1 (70)-AT2G38410.1 (99)/	Intra-Protein	21	1	8.5	4.5	1	1	0.666667	0.5	1	0	LysateXL_cross-linked_spectra.csv	KADMQVR(1)-LQHKSSR(4)	KADMQVR-LQHKSSR	AT2G38410.1 (56)-AT2G38410.1 (99)	AT2G38410	AT2G38410	AT2G38410-AT2G38410
E20230514_06.55764.55764.3.0.dta	3	1882.06	TKIAELLR(2)-KNLVKK(1)	Cross-Linked	PhoX_C	1882.06		1	0.983507	0.001667	0.885733	AT5G56000.1 (429)-AT5G52640.1 (391)/AT5G56000.1 (429)-AT5G56000.1 (385)/AT5G56000.1 (429)-AT5G56010.1 (385)/AT5G56000.1 (429)-AT5G56030.1 (385)/AT5G56010.1 (429)-AT5G52640.1 (391)/AT5G56010.1 (429)-AT5G56000.1 (385)/AT5G56010.1 (429)-AT5G56010.1 (385)/AT5G56010.1 (429)-AT5G56030.1 (385)/AT5G56030.1 (429)-AT5G52640.1 (391)/AT5G56030.1 (429)-AT5G56000.1 (385)/AT5G56030.1 (429)-AT5G56010.1 (385)/AT5G56030.1 (429)-AT5G56030.1 (385)/	Intra-Protein	14	1	11	10	1	1	0.857143	0.6	1	1	LysateXL_cross-linked_spectra.csv	KNLVKK(1)-TKIAELLR(2)	KNLVKK-TKIAELLR	AT5G56000.1 (429)-AT5G56000.1 (385)	AT5G56000	AT5G56000	AT5G56000-AT5G56000
E20230515_04.71062.71062.5.1.dta	5	3628.79	EKYETNPALYGELAKGQSPK(2)-IKEGFVTFKK(9)	Cross-Linked	PhoX_C	3628.8		1	0.983507	-0.005317	-1.46522	AT3G01500.1 (66)-AT5G14740.1 (135)/AT5G14740.1 (138)-AT5G14740.1 (135)/	Intra-Protein	20	1	32.5	6.5	1	1	0.842105	0.666667	0	0	LysateXL_cross-linked_spectra.csv	EKYETNPALYGELAKGQSPK(2)-IKEGFVTFKK(9)	EKYETNPALYGELAKGQSPK-IKEGFVTFKK	AT5G14740.1 (138)-AT5G14740.1 (135)	AT5G14740	AT5G14740	AT5G14740-AT5G14740
E20230515_12.109029.109029.3.0.dta	3	3725.98	SLLALQGPLAAPVLQHLTKEDLSK(19)-AILEKSEGK(5)	Cross-Linked	PhoX_C	3725.98		1	0.983506	0.002978	0.799254	AT1G11860.1 (200)-AT1G11860.1 (253)/	Intra-Protein	27	1	33	7	1	1	0.826087	0.75	0	0	LysateXL_cross-linked_spectra.csv	AILEKSEGK(5)-SLLALQGPLAAPVLQHLTKEDLSK(19)	AILEKSEGK-SLLALQGPLAAPVLQHLTKEDLSK	AT1G11860.1 (200)-AT1G11860.1 (253)	AT1G11860	AT1G11860	AT1G11860-AT1G11860
E20230515_23.66773.66773.3.1.dta	3	2384.19	KGAIPALPSDAEVR(1)-SFLEKK(5)	Cross-Linked	PhoX_C	2384.19		1	0.983506	-0.001538	-0.645083	AT2G31390.1 (306)-AT2G31390.1 (324)/AT2G31390.1 (306)-AT4G26430.1 (95)/AT2G31390.1 (306)-AT5G56280.1 (95)/	Intra-Protein	37	1	20	10	1	1	0.615385	0.8	0	2	LysateXL_cross-linked_spectra.csv	KGAIPALPSDAEVR(1)-SFLEKK(5)	KGAIPALPSDAEVR-SFLEKK	AT2G31390.1 (306)-AT2G31390.1 (324)	AT2G31390	AT2G31390	AT2G31390-AT2G31390
E20230515_12.66361.66361.5.0.dta	5	3540.64	NESDKLDKGKVAGASADILDAAEK(8)-YGKFDEK(3)	Cross-Linked	PhoX_C	3540.64		1	0.983505	0.002162	0.610624	AT1G13930.1 (64)-AT1G13930.1 (83)/	Intra-Protein	27	1	40.5	5.5	1	1	0.608696	0.666667	0	0	LysateXL_cross-linked_spectra.csv	NESDKLDKGKVAGASADILDAAEK(8)-YGKFDEK(3)	NESDKLDKGKVAGASADILDAAEK-YGKFDEK	AT1G13930.1 (64)-AT1G13930.1 (83)	AT1G13930	AT1G13930	AT1G13930-AT1G13930
E20230515_04.29365.29365.4.0.dta	4	3180.41	KSMEELDSEKSSKDDIDVR(13)-KHQYGK(1)	Cross-Linked	PhoX_C	3180.42		1	0.983504	-0.012701	-3.9935	AT2G15620.1 (106)-AT2G15620.1 (123)/	Intra-Protein	20	1	22.5	11.5	1	1	0.777778	1	0	0	LysateXL_cross-linked_spectra.csv	KHQYGK(1)-KSMEELDSEKSSKDDIDVR(13)	KHQYGK-KSMEELDSEKSSKDDIDVR	AT2G15620.1 (106)-AT2G15620.1 (123)	AT2G15620	AT2G15620	AT2G15620-AT2G15620
E20230515_14.79528.79528.4.0.dta	4	4426.31	TTPSVVAYTKSGDRLVGQIAKR(10)-KDEGIDLLKDKQALQR(11)	Cross-Linked	PhoX_C	4426.31		1	0.983504	-0.000749	-0.169215	AT4G24280.1 (120)-AT4G24280.1 (327)/AT4G24280.1 (120)-AT5G49910.1 (327)/	Intra-Protein	29	1	14	22	1	1	0.238095	0.933333	0	0	LysateXL_cross-linked_spectra.csv	KDEGIDLLKDKQALQR(11)-TTPSVVAYTKSGDRLVGQIAKR(10)	KDEGIDLLKDKQALQR-TTPSVVAYTKSGDRLVGQIAKR	AT4G24280.1 (120)-AT4G24280.1 (327)	AT4G24280	AT4G24280	AT4G24280-AT4G24280
E20230514_07.33391.33391.5.0.dta	5	3272.51	FTSQEVTALKEGGNQHAK(10)-VKEDEKNEK(6)	Cross-Linked	PhoX_C	3272.51		1	0.983501	0.000225	0.068755	AT4G13350.1 (78)-AT4G13350.1 (10)/	Intra-Protein	15	1	43.5	10.5	1	1	0.882353	0.625	0	1	LysateXL_cross-linked_spectra.csv	FTSQEVTALKEGGNQHAK(10)-VKEDEKNEK(6)	FTSQEVTALKEGGNQHAK-VKEDEKNEK	AT4G13350.1 (78)-AT4G13350.1 (10)	AT4G13350	AT4G13350	AT4G13350-AT4G13350
E20230513_05.47577.47577.3.1.dta	3	2347.1	GQDFEKAGTLR(6)-ELEKELR(4)	Cross-Linked	PhoX_C	2347.1		1	0.9835	0.00261	1.11201	AT5G50920.1 (532)-AT5G50920.1 (512)/	Intra-Protein	5	1	19.5	7.5	1	1	0.9	0.833333	0	1	LysateXL_cross-linked_spectra.csv	ELEKELR(4)-GQDFEKAGTLR(6)	ELEKELR-GQDFEKAGTLR	AT5G50920.1 (532)-AT5G50920.1 (512)	AT5G50920	AT5G50920	AT5G50920-AT5G50920
E20230515_06.38501.38501.5.3.dta	5	3299.59	KSQDFAAEVAAQTAAKPK(16)-AKEEPKAEEAK(2)	Cross-Linked	PhoX_C	3299.58		1	0.983497	0.006161	1.86721	AT4G29060.1 (733)-AT4G29060.1 (737)/	Intra-Protein	22	1	25.5	10.5	1	1	0.588235	0.6	0	0	LysateXL_cross-linked_spectra.csv	AKEEPKAEEAK(2)-KSQDFAAEVAAQTAAKPK(16)	AKEEPKAEEAK-KSQDFAAEVAAQTAAKPK	AT4G29060.1 (733)-AT4G29060.1 (737)	AT4G29060	AT4G29060	AT4G29060-AT4G29060
E20230515_29.39855.39855.4.2.dta	4	2601.25	KAWPYVQNDLR(1)-KKSPSQAEK(2)	Cross-Linked	PhoX_C	2601.25		1	0.983496	-0.003902	-1.50005	AT4G05180.1 (150)-AT4G21280.1 (199)/AT4G21280.1 (143)-AT4G21280.1 (199)/	Intra-Protein	42	1	7	11	1	1	0.5	0.625	0	2	LysateXL_cross-linked_spectra.csv	KAWPYVQNDLR(1)-KKSPSQAEK(2)	KAWPYVQNDLR-KKSPSQAEK	AT4G21280.1 (143)-AT4G21280.1 (199)	AT4G21280	AT4G21280	AT4G21280-AT4G21280
E20230515_25.58026.58026.3.0.dta	3	2037.97	SYKDLFASVK(3)-AEAPKR(5)	Cross-Linked	PhoX_C	2037.97		1	0.983496	-0.001663	-0.816009	AT2G34460.1 (271)-AT2G34460.1 (267)/	Intra-Protein	39	1	14	13	1	1	0.888889	1	0	2	LysateXL_cross-linked_spectra.csv	AEAPKR(5)-SYKDLFASVK(3)	AEAPKR-SYKDLFASVK	AT2G34460.1 (271)-AT2G34460.1 (267)	AT2G34460	AT2G34460	AT2G34460-AT2G34460
E20230515_06.4258.4258.4.0.dta	4	1713.93	KGVKVAAK(4)-KKTAEK(2)	Cross-Linked	PhoX_C	1713.93		1	0.983496	0.001062	0.619629	AT2G47610.1 (8)-AT2G47610.1 (14)/	Intra-Protein	22	1	10.5	7.5	1	1	0.714286	1	1	1	LysateXL_cross-linked_spectra.csv	KGVKVAAK(4)-KKTAEK(2)	KGVKVAAK-KKTAEK	AT2G47610.1 (8)-AT2G47610.1 (14)	AT2G47610	AT2G47610	AT2G47610-AT2G47610
E20230514_06.96036.96036.5.2.dta	5	5258.49	KAHELSTIEGYSGYGAEQGAKPLR(21)-AAIAKTFYGGLGIGDDDVFVSDGAK(5)	Cross-Linked	PhoX_C	5258.5		1	0.983495	-0.011245	-2.13844	AT4G33680.1 (136)-AT4G33680.1 (144)/	Intra-Protein	14	1	6.5	9.5	1	1	0.26087	0.333333	0	0	LysateXL_cross-linked_spectra.csv	AAIAKTFYGGLGIGDDDVFVSDGAK(5)-KAHELSTIEGYSGYGAEQGAKPLR(21)	AAIAKTFYGGLGIGDDDVFVSDGAK-KAHELSTIEGYSGYGAEQGAKPLR	AT4G33680.1 (136)-AT4G33680.1 (144)	AT4G33680	AT4G33680	AT4G33680-AT4G33680
E20230514_07.118153.118153.5.0.dta	5	4996.45	AEEIFEKTGQVPDPTSTDNPEFQIVLSIIK(7)-EGLQVDPKKYHK(9)	Cross-Linked	PhoX_C	4996.45		1	0.983494	-0.007322	-1.46544	AT4G13940.1 (159)-AT4G13940.1 (191)/	Intra-Protein	15	1	30.5	6.5	1	1	0.517241	0.363636	0	0	LysateXL_cross-linked_spectra.csv	AEEIFEKTGQVPDPTSTDNPEFQIVLSIIK(7)-EGLQVDPKKYHK(9)	AEEIFEKTGQVPDPTSTDNPEFQIVLSIIK-EGLQVDPKKYHK	AT4G13940.1 (159)-AT4G13940.1 (191)	AT4G13940	AT4G13940	AT4G13940-AT4G13940
E20230514_06.48993.48993.4.0.dta	4	2044.98	SQMYHKR(6)-GLWAIKAK(6)	Cross-Linked	PhoX_C	2044.98		1	0.983493	0.00051	0.249391	AT1G18540.1 (31)-AT1G18540.1 (38)/AT1G18540.1 (31)-AT1G74050.1 (38)/AT1G18540.1 (31)-AT1G74060.1 (38)/AT1G74050.1 (31)-AT1G18540.1 (38)/AT1G74050.1 (31)-AT1G74050.1 (38)/AT1G74050.1 (31)-AT1G74060.1 (38)/AT1G74060.1 (31)-AT1G18540.1 (38)/AT1G74060.1 (31)-AT1G74050.1 (38)/AT1G74060.1 (31)-AT1G74060.1 (38)/	Intra-Protein	14	1	7	16	1	1	0.5	0.857143	1	1	LysateXL_cross-linked_spectra.csv	GLWAIKAK(6)-SQMYHKR(6)	GLWAIKAK-SQMYHKR	AT1G18540.1 (31)-AT1G18540.1 (38)	AT1G18540	AT1G18540	AT1G18540-AT1G18540
E20230515_26.24822.24822.4.3.dta	4	2582.21	KYAQVCVTMPTAK(1)-RGTEAAKK(7)	Cross-Linked	PhoX_C	2582.21	Carbamidomethyl[C](6);Oxidation[M](9)	1	0.983492	-0.003382	-1.30973	AT3G21055.1 (87)-AT1G51400.1 (88)/AT3G21055.1 (87)-AT3G21055.1 (85)/	Intra-Protein	40	1	33	6	1	1	0.666667	0.571429	0	1	LysateXL_cross-linked_spectra.csv	KYAQVCVTMPTAK(1)-RGTEAAKK(7)	KYAQVCVTMPTAK-RGTEAAKK	AT3G21055.1 (87)-AT3G21055.1 (85)	AT3G21055	AT3G21055	AT3G21055-AT3G21055
E20230515_06.69706.69706.4.0.dta	4	2616.34	RLSIYKGIVMSR(6)-LEVPENKR(7)	Cross-Linked	PhoX_C	2616.34		1	0.98349	0.000808	0.308829	AT4G17560.1 (158)-AT4G17560.1 (151)/AT4G17560.1 (158)-AT5G47190.1 (155)/AT5G47190.1 (162)-AT4G17560.1 (151)/AT5G47190.1 (162)-AT5G47190.1 (155)/	Intra-Protein	22	1	8.5	8.5	1	1	0.636364	0.428571	0	0	LysateXL_cross-linked_spectra.csv	LEVPENKR(7)-RLSIYKGIVMSR(6)	LEVPENKR-RLSIYKGIVMSR	AT4G17560.1 (158)-AT4G17560.1 (151)	AT4G17560	AT4G17560	AT4G17560-AT4G17560
E20230515_14.42455.42455.4.0.dta	4	2915.44	SVKLATEAAESAASDGK(3)-KIAEQNLKK(8)	Cross-Linked	PhoX_C	2915.44		1	0.98349	-0.000611	-0.209574	AT1G50200.1 (879)-AT1G50200.1 (875)/	Intra-Protein	29	1	46.5	19.5	1	1	0.9375	0.875	1	3	LysateXL_cross-linked_spectra.csv	KIAEQNLKK(8)-SVKLATEAAESAASDGK(3)	KIAEQNLKK-SVKLATEAAESAASDGK	AT1G50200.1 (879)-AT1G50200.1 (875)	AT1G50200	AT1G50200	AT1G50200-AT1G50200
E20230513_02.35736.35736.6.4.dta	6	2682.33	KPHVNIGTIGHVDHGK(1)-GKFERK(2)	Cross-Linked	PhoX_C	2682.33		1	0.983488	-0.003169	-1.18144	AT4G20360.1 (77)-AT4G20360.1 (72)/	Intra-Protein	2	1	21.5	9.5	1	1	0.666667	0.6	0	2	LysateXL_cross-linked_spectra.csv	GKFERK(2)-KPHVNIGTIGHVDHGK(1)	GKFERK-KPHVNIGTIGHVDHGK	AT4G20360.1 (77)-AT4G20360.1 (72)	AT4G20360	AT4G20360	AT4G20360-AT4G20360
E20230515_04.41858.41858.3.2.dta	3	2090.99	VQASKDLLK(5)-FKDGEER(2)	Cross-Linked	PhoX_C	2090.98		1	0.983485	0.008523	4.07608	AT1G11660.1 (664)-AT1G11660.1 (654)/	Intra-Protein	20	1	13.5	4.5	1	1	0.75	0.666667	0	0	LysateXL_cross-linked_spectra.csv	FKDGEER(2)-VQASKDLLK(5)	FKDGEER-VQASKDLLK	AT1G11660.1 (664)-AT1G11660.1 (654)	AT1G11660	AT1G11660	AT1G11660-AT1G11660
E20230515_03.116156.116156.4.0.dta	4	4796.26	GIAEKNLNTAVVDCCIGIPVYFTDLQR(5)-ETPAIVCFGDKQR(11)	Cross-Linked	PhoX_C	4796.26	Carbamidomethyl[C](14);Carbamidomethyl[C](15);Carbamidomethyl[C](37)	1	0.983485	0.003433	0.715767	AT1G79920.1 (131)-AT1G79920.1 (44)/AT1G79920.1 (131)-AT1G79930.1 (44)/AT1G79930.1 (131)-AT1G79920.1 (44)/AT1G79930.1 (131)-AT1G79930.1 (44)/	Intra-Protein	19	1	16.5	9.5	1	1	0.5	0.333333	0	0	LysateXL_cross-linked_spectra.csv	ETPAIVCFGDKQR(11)-GIAEKNLNTAVVDCCIGIPVYFTDLQR(5)	ETPAIVCFGDKQR-GIAEKNLNTAVVDCCIGIPVYFTDLQR	AT1G79920.1 (131)-AT1G79920.1 (44)	AT1G79920	AT1G79920	AT1G79920-AT1G79920
E20230515_26.84470.84470.4.3.dta	4	4231.96	SVEEHLAGKTYISGDQLSVDDVK(9)-AVTFSDLHTEEGVK(1)	Cross-Linked	PhoX_C	4231.96		1	0.983482	0.005655	1.33626	AT5G19510.1 (24)-AT5G19510.1 (2)/	Intra-Protein	40	1	9.5	7.5	1	1	0.363636	0.461538	0	0	LysateXL_cross-linked_spectra.csv	AVTFSDLHTEEGVK(1)-SVEEHLAGKTYISGDQLSVDDVK(9)	AVTFSDLHTEEGVK-SVEEHLAGKTYISGDQLSVDDVK	AT5G19510.1 (24)-AT5G19510.1 (2)	AT5G19510	AT5G19510	AT5G19510-AT5G19510
E20230515_28.78572.78572.4.2.dta	4	3085.44	EYKVKDMSQADFGR(3)-ALLVEKTSSGR(6)	Cross-Linked	PhoX_C	3085.43	Acetyl[ProteinN-term](17)	1	0.983481	0.001819	0.589544	AT3G23810.1 (15)-AT3G23810.1 (7)/AT3G23810.1 (15)-AT4G13940.1 (7)/AT4G13940.1 (15)-AT3G23810.1 (7)/AT4G13940.1 (15)-AT4G13940.1 (7)/	Intra-Protein	41	1	7	12	1	1	0.461538	0.7	1	0	LysateXL_cross-linked_spectra.csv	ALLVEKTSSGR(6)-EYKVKDMSQADFGR(3)	ALLVEKTSSGR-EYKVKDMSQADFGR	AT3G23810.1 (15)-AT3G23810.1 (7)	AT3G23810	AT3G23810	AT3G23810-AT3G23810
E20230515_23.64194.64194.4.1.dta	4	3397.63	FCVQAAVGHPLTVYGKGGQTR(16)-KMTVPNPR(1)	Cross-Linked	PhoX_C	3397.63	Carbamidomethyl[C](2)	1	0.98348	-0.002216	-0.652219	AT4G33030.1 (341)-AT4G33030.1 (403)/	Intra-Protein	37	1	32.5	4.5	1	1	0.85	0.714286	0	0	LysateXL_cross-linked_spectra.csv	FCVQAAVGHPLTVYGKGGQTR(16)-KMTVPNPR(1)	FCVQAAVGHPLTVYGKGGQTR-KMTVPNPR	AT4G33030.1 (341)-AT4G33030.1 (403)	AT4G33030	AT4G33030	AT4G33030-AT4G33030
E20230515_21.72738.72738.4.1.dta	4	2528.37	VALLHLGKLGAR(8)-ITIKPQTDR(4)	Cross-Linked	PhoX_C	2528.37		1	0.98348	-0.000446	-0.176398	AT4G13940.1 (454)-AT3G23810.1 (372)/AT4G13940.1 (454)-AT4G13940.1 (372)/	Intra-Protein	35	1	7.5	11.5	1	1	0.454545	0.5	1	0	LysateXL_cross-linked_spectra.csv	ITIKPQTDR(4)-VALLHLGKLGAR(8)	ITIKPQTDR-VALLHLGKLGAR	AT4G13940.1 (454)-AT4G13940.1 (372)	AT4G13940	AT4G13940	AT4G13940-AT4G13940
E20230513_07.91194.91194.4.1.dta	4	3693.91	ILKESGMKLITADDLDDAAEK(8)-EVALKVPVVVR(5)	Cross-Linked	PhoX_C	3693.91		1	0.98348	0.000807	0.218468	AT2G20420.1 (401)-AT2G20420.1 (376)/	Intra-Protein	7	1	15	10	1	1	0.5	0.5	0	0	LysateXL_cross-linked_spectra.csv	EVALKVPVVVR(5)-ILKESGMKLITADDLDDAAEK(8)	EVALKVPVVVR-ILKESGMKLITADDLDDAAEK	AT2G20420.1 (401)-AT2G20420.1 (376)	AT2G20420	AT2G20420	AT2G20420-AT2G20420
E20230515_21.79645.79645.5.0.dta	5	3263.48	MYVQDKIEEYSDEIFK(6)-EEKNKKGGK(5)	Cross-Linked	PhoX_C	3263.49		1	0.983479	-0.001786	-0.547268	AT1G30510.1 (318)-AT1G30510.1 (308)/AT1G30510.1 (318)-AT4G05390.1 (305)/AT4G05390.1 (315)-AT1G30510.1 (308)/AT4G05390.1 (315)-AT4G05390.1 (305)/	Intra-Protein	35	1	27.5	25.5	1	1	0.933333	0.75	0	2	LysateXL_cross-linked_spectra.csv	EEKNKKGGK(5)-MYVQDKIEEYSDEIFK(6)	EEKNKKGGK-MYVQDKIEEYSDEIFK	AT1G30510.1 (318)-AT1G30510.1 (308)	AT1G30510	AT1G30510	AT1G30510-AT1G30510
E20230515_30.27193.27193.4.2.dta	4	2165.11	KMYDIQTK(1)-KKIKDAVK(2)	Cross-Linked	PhoX_C	2165.11		1	0.983479	0.000746	0.344556	AT2G39460.1 (113)-AT2G39460.1 (106)/AT2G39460.1 (113)-AT3G55280.1 (106)/AT3G55280.1 (113)-AT2G39460.1 (106)/AT3G55280.1 (113)-AT3G55280.1 (106)/	Intra-Protein	43	1	13.5	6.5	1	1	1	0.714286	0	1	LysateXL_cross-linked_spectra.csv	KKIKDAVK(2)-KMYDIQTK(1)	KKIKDAVK-KMYDIQTK	AT2G39460.1 (113)-AT2G39460.1 (106)	AT2G39460	AT2G39460	AT2G39460-AT2G39460
E20230515_05.17000.17000.3.0.dta	3	1967.95	KAQCPIVER(1)-VAKANR(3)	Cross-Linked	PhoX_C	1967.95	Carbamidomethyl[C](4)	1	0.983479	-0.000345	-0.175309	AT2G37270.1 (66)-AT2G37270.1 (204)/AT2G37270.1 (66)-AT3G11940.1 (204)/AT3G11940.1 (66)-AT2G37270.1 (204)/AT3G11940.1 (66)-AT3G11940.1 (204)/	Intra-Protein	21	1	10.5	7.5	1	1	0.75	1	0	2	LysateXL_cross-linked_spectra.csv	KAQCPIVER(1)-VAKANR(3)	KAQCPIVER-VAKANR	AT2G37270.1 (66)-AT2G37270.1 (204)	AT2G37270	AT2G37270	AT2G37270-AT2G37270
E20230513_04.99063.99063.4.0.dta	4	2949.46	EVTGAKYDDLVAAIETAR(6)-VIAPKYK(5)	Cross-Linked	PhoX_C	2949.46		1	0.983478	-0.006943	-2.35399	AT3G02730.1 (161)-AT3G02730.1 (108)/AT3G02730.1 (161)-AT5G16400.1 (118)/	Intra-Protein	4	1	21.5	7.5	1	1	0.529412	0.666667	0	0	LysateXL_cross-linked_spectra.csv	EVTGAKYDDLVAAIETAR(6)-VIAPKYK(5)	EVTGAKYDDLVAAIETAR-VIAPKYK	AT3G02730.1 (161)-AT3G02730.1 (108)	AT3G02730	AT3G02730	AT3G02730-AT3G02730
E20230515_32.46161.46161.3.0.dta	3	2228.12	FLQKAIQEQGR(4)-AVKDLR(3)	Cross-Linked	PhoX_C	2228.12		1	0.983475	-0.001084	-0.486508	AT3G11820.1 (200)-AT3G11820.1 (85)/AT4G03330.1 (192)-AT3G11820.1 (85)/	Intra-Protein	45	1	36.5	13.5	1	1	1	0.8	0	2	LysateXL_cross-linked_spectra.csv	AVKDLR(3)-FLQKAIQEQGR(4)	AVKDLR-FLQKAIQEQGR	AT3G11820.1 (200)-AT3G11820.1 (85)	AT3G11820	AT3G11820	AT3G11820-AT3G11820
E20230513_05.89394.89394.4.3.dta	4	4800.32	SKPETGEVIGVFESLQPSDTDLGAKVPK(25)-NAPPEFQNTKLMTR(10)	Cross-Linked	PhoX_C	4800.31	Oxidation[M](43)	1	0.983474	0.00899	1.87279	AT3G50820.1 (315)-AT5G66570.1 (162)/AT5G66570.1 (316)-AT5G66570.1 (162)/	Intra-Protein	5	1	18	6	1	1	0.481481	0.384615	0	0	LysateXL_cross-linked_spectra.csv	NAPPEFQNTKLMTR(10)-SKPETGEVIGVFESLQPSDTDLGAKVPK(25)	NAPPEFQNTKLMTR-SKPETGEVIGVFESLQPSDTDLGAKVPK	AT5G66570.1 (316)-AT5G66570.1 (162)	AT5G66570	AT5G66570	AT5G66570-AT5G66570
E20230515_19.34641.34641.4.2.dta	4	3200.5	DVMSKNVSIYKSQAAALEK(5)-KEGMERK(1)	Cross-Linked	PhoX_C	3200.5	Oxidation[M](3);Oxidation[M](26)	1	0.983474	0.002184	0.682393	AT1G04410.1 (105)-AT1G04410.1 (94)/AT1G04410.1 (105)-AT5G43330.1 (94)/	Intra-Protein	33	1	22	6	1	1	0.722222	0.833333	0	0	LysateXL_cross-linked_spectra.csv	DVMSKNVSIYKSQAAALEK(5)-KEGMERK(1)	DVMSKNVSIYKSQAAALEK-KEGMERK	AT1G04410.1 (105)-AT1G04410.1 (94)	AT1G04410	AT1G04410	AT1G04410-AT1G04410
E20230515_03.65576.65576.6.0.dta	6	4897.25	FMCQGGDFTAGNGTGGESIYGSKFKDENFIK(23)-GIGKQGKPLHYK(4)	Cross-Linked	PhoX_C	4897.24	Carbamidomethyl[C](3)	1	0.983474	0.003079	0.628721	AT2G16600.1 (90)-AT2G16600.1 (49)/	Intra-Protein	19	1	21.5	6.5	1	1	0.366667	0.454545	0	0	LysateXL_cross-linked_spectra.csv	FMCQGGDFTAGNGTGGESIYGSKFKDENFIK(23)-GIGKQGKPLHYK(4)	FMCQGGDFTAGNGTGGESIYGSKFKDENFIK-GIGKQGKPLHYK	AT2G16600.1 (90)-AT2G16600.1 (49)	AT2G16600	AT2G16600	AT2G16600-AT2G16600
E20230514_01.67760.67760.5.2.dta	5	3635.87	IVDKLSYKEQEVSLLSK(8)-VGRLEEANKLYR(9)	Cross-Linked	PhoX_C	3635.87		1	0.983473	-0.001937	-0.532747	AT1G80410.1 (226)-AT1G80410.1 (244)/	Intra-Protein	9	1	26.5	11.5	1	1	0.875	0.454545	0	1	LysateXL_cross-linked_spectra.csv	IVDKLSYKEQEVSLLSK(8)-VGRLEEANKLYR(9)	IVDKLSYKEQEVSLLSK-VGRLEEANKLYR	AT1G80410.1 (226)-AT1G80410.1 (244)	AT1G80410	AT1G80410	AT1G80410-AT1G80410
E20230515_05.19696.19696.4.5.dta	4	2082.91	FKESIKNR(6)-KCMEER(1)	Cross-Linked	PhoX_C	2082.91	Carbamidomethyl[C](13)	1	0.983473	-0.000721	-0.34615	AT1G05010.1 (70)-AT1G05010.1 (59)/	Intra-Protein	21	1	11	10	1	1	1	1	1	0	LysateXL_cross-linked_spectra.csv	FKESIKNR(6)-KCMEER(1)	FKESIKNR-KCMEER	AT1G05010.1 (70)-AT1G05010.1 (59)	AT1G05010	AT1G05010	AT1G05010-AT1G05010
E20230513_07.107627.107627.4.1.dta	4	3396.58	NATNVEEAFMAMTAAIKTR(17)-TVEQDGKTIK(7)	Cross-Linked	PhoX_C	3396.58		1	0.983473	-0.001888	-0.555852	AT4G17530.1 (170)-AT1G02130.1 (55)/AT4G17530.1 (170)-AT4G17530.1 (55)/AT4G17530.1 (170)-AT5G47200.1 (55)/AT5G47200.1 (170)-AT1G02130.1 (55)/AT5G47200.1 (170)-AT4G17530.1 (55)/AT5G47200.1 (170)-AT5G47200.1 (55)/	Intra-Protein	7	1	43.5	10.5	1	1	0.944444	0.777778	0	0	LysateXL_cross-linked_spectra.csv	NATNVEEAFMAMTAAIKTR(17)-TVEQDGKTIK(7)	NATNVEEAFMAMTAAIKTR-TVEQDGKTIK	AT4G17530.1 (170)-AT4G17530.1 (55)	AT4G17530	AT4G17530	AT4G17530-AT4G17530
E20230514_04.18280.18280.5.0.dta	5	2670.35	AAQPAKPKEEPK(8)-KKEAPVAEAPK(2)	Cross-Linked	PhoX_C	2670.35		1	0.98347	0.000842	0.315314	AT1G09640.1 (227)-AT1G09640.1 (233)/	Intra-Protein	12	1	14.5	18.5	1	1	0.454545	1	1	0	LysateXL_cross-linked_spectra.csv	AAQPAKPKEEPK(8)-KKEAPVAEAPK(2)	AAQPAKPKEEPK-KKEAPVAEAPK	AT1G09640.1 (227)-AT1G09640.1 (233)	AT1G09640	AT1G09640	AT1G09640-AT1G09640
E20230514_07.77969.77969.3.0.dta	3	2511.14	KTFAEEVNAAFR(1)-DSAEKELK(5)	Cross-Linked	PhoX_C	2511.14		1	0.983468	-0.000475	-0.189157	AT1G12900.1 (315)-AT3G26650.1 (328)/AT3G26650.1 (312)-AT3G26650.1 (328)/	Intra-Protein	15	1	16	11	1	1	0.909091	0.714286	0	2	LysateXL_cross-linked_spectra.csv	DSAEKELK(5)-KTFAEEVNAAFR(1)	DSAEKELK-KTFAEEVNAAFR	AT3G26650.1 (312)-AT3G26650.1 (328)	AT3G26650	AT3G26650	AT3G26650-AT3G26650
E20230515_04.25080.25080.3.0.dta	3	2028.97	LPGSKSLSNR(5)-VKETER(2)	Cross-Linked	PhoX_C	2028.97		1	0.983467	-0.001287	-0.63431	AT1G48860.1 (100)-AT1G48860.1 (435)/AT1G48860.1 (100)-AT2G45300.1 (434)/AT2G45300.1 (99)-AT1G48860.1 (435)/AT2G45300.1 (99)-AT2G45300.1 (434)/	Intra-Protein	20	1	14	4	1	1	1	0.6	0	1	LysateXL_cross-linked_spectra.csv	LPGSKSLSNR(5)-VKETER(2)	LPGSKSLSNR-VKETER	AT1G48860.1 (100)-AT1G48860.1 (435)	AT1G48860	AT1G48860	AT1G48860-AT1G48860
E20230514_05.75230.75230.6.0.dta	6	3592.77	FYKEEEKNDPEFAKK(3)-GVTPKFSLAPLVPR(5)	Cross-Linked	PhoX_C	3592.78		1	0.983467	-0.004644	-1.29259	AT3G12780.1 (200)-AT1G56190.1 (146)/AT3G12780.1 (200)-AT3G12780.1 (149)/	Intra-Protein	13	1	7.5	11.5	1	1	0.285714	0.615385	0	0	LysateXL_cross-linked_spectra.csv	FYKEEEKNDPEFAKK(3)-GVTPKFSLAPLVPR(5)	FYKEEEKNDPEFAKK-GVTPKFSLAPLVPR	AT3G12780.1 (200)-AT3G12780.1 (149)	AT3G12780	AT3G12780	AT3G12780-AT3G12780
E20230514_01.26057.26057.4.0.dta	4	2061.09	KVVISAPSK(1)-AAAHLKGGAK(6)	Cross-Linked	PhoX_C	2061.09		1	0.983467	-0.001293	-0.627338	AT1G13440.1 (122)-AT1G13440.1 (117)/AT1G13440.1 (122)-AT3G04120.1 (117)/AT3G04120.1 (122)-AT1G13440.1 (117)/AT3G04120.1 (122)-AT3G04120.1 (117)/	Intra-Protein	9	1	16.5	11.5	1	1	0.875	0.777778	0	1	LysateXL_cross-linked_spectra.csv	AAAHLKGGAK(6)-KVVISAPSK(1)	AAAHLKGGAK-KVVISAPSK	AT1G13440.1 (122)-AT1G13440.1 (117)	AT1G13440	AT1G13440	AT1G13440-AT1G13440
E20230515_32.46156.46156.4.0.dta	4	2228.12	FLQKAIQEQGR(4)-AVKDLR(3)	Cross-Linked	PhoX_C	2228.12		1	0.983465	-0.000114	-0.051164	AT3G11820.1 (200)-AT3G11820.1 (85)/AT4G03330.1 (192)-AT3G11820.1 (85)/	Intra-Protein	45	1	22.5	9.5	1	1	0.9	1	0	2	LysateXL_cross-linked_spectra.csv	AVKDLR(3)-FLQKAIQEQGR(4)	AVKDLR-FLQKAIQEQGR	AT3G11820.1 (200)-AT3G11820.1 (85)	AT3G11820	AT3G11820	AT3G11820-AT3G11820
E20230514_04.43179.43179.3.0.dta	3	2553.23	LQAEEVGGGDKEVVR(11)-VQKDIR(3)	Cross-Linked	PhoX_C	2553.23		1	0.983464	-0.00135	-0.528741	AT4G25080.1 (90)-AT4G25080.1 (120)/	Intra-Protein	12	1	26	5	1	1	0.857143	0.8	0	0	LysateXL_cross-linked_spectra.csv	LQAEEVGGGDKEVVR(11)-VQKDIR(3)	LQAEEVGGGDKEVVR-VQKDIR	AT4G25080.1 (90)-AT4G25080.1 (120)	AT4G25080	AT4G25080	AT4G25080-AT4G25080
E20230515_29.33882.33882.4.1.dta	4	2371.2	NKITITNDKGR(2)-NTTIPTKK(7)	Cross-Linked	PhoX_C	2371.2		1	0.983464	0.000215	0.090671	AT1G56410.1 (506)-AT3G09440.1 (429)/AT1G56410.1 (506)-AT3G12580.1 (429)/AT1G56410.1 (506)-AT4G37910.1 (465)/AT1G56410.1 (506)-AT5G02490.1 (429)/AT1G56410.1 (506)-AT5G02500.1 (429)/AT1G56410.1 (506)-AT5G09590.1 (470)/AT3G09440.1 (506)-AT3G09440.1 (429)/AT3G09440.1 (506)-AT3G12580.1 (429)/AT3G09440.1 (506)-AT4G37910.1 (465)/AT3G09440.1 (506)-AT5G02490.1 (429)/AT3G09440.1 (506)-AT5G02500.1 (429)/AT3G09440.1 (506)-AT5G09590.1 (470)/AT3G12580.1 (506)-AT3G09440.1 (429)/AT3G12580.1 (506)-AT3G12580.1 (429)/AT3G12580.1 (506)-AT4G37910.1 (465)/AT3G12580.1 (506)-AT5G02490.1 (429)/AT3G12580.1 (506)-AT5G02500.1 (429)/AT3G12580.1 (506)-AT5G09590.1 (470)/AT5G02490.1 (506)-AT3G09440.1 (429)/AT5G02490.1 (506)-AT3G12580.1 (429)/AT5G02490.1 (506)-AT4G37910.1 (465)/AT5G02490.1 (506)-AT5G02490.1 (429)/AT5G02490.1 (506)-AT5G02500.1 (429)/AT5G02490.1 (506)-AT5G09590.1 (470)/AT5G02500.1 (506)-AT3G09440.1 (429)/AT5G02500.1 (506)-AT3G12580.1 (429)/AT5G02500.1 (506)-AT4G37910.1 (465)/AT5G02500.1 (506)-AT5G02490.1 (429)/AT5G02500.1 (506)-AT5G02500.1 (429)/AT5G02500.1 (506)-AT5G09590.1 (470)/	Intra-Protein	42	1	18	26	1	1	0.9	0.714286	1	0	LysateXL_cross-linked_spectra.csv	NKITITNDKGR(2)-NTTIPTKK(7)	NKITITNDKGR-NTTIPTKK	AT3G09440.1 (506)-AT3G09440.1 (429)	AT3G09440	AT3G09440	AT3G09440-AT3G09440
E20230515_35.49648.49648.4.1.dta	4	1847.95	KLLPHLR(1)-TAKEWK(3)	Cross-Linked	PhoX_C	1847.96		1	0.983463	-0.004092	-2.21434	AT2G46090.1 (73)-AT2G46090.1 (69)/	Intra-Protein	48	1	15	14	1	1	0.833333	0.8	1	1	LysateXL_cross-linked_spectra.csv	KLLPHLR(1)-TAKEWK(3)	KLLPHLR-TAKEWK	AT2G46090.1 (73)-AT2G46090.1 (69)	AT2G46090	AT2G46090	AT2G46090-AT2G46090
E20230515_22.50421.50421.4.0.dta	4	3609.72	QGPGEQAAGSASEAKVAGATASASAESGPK(15)-LQKLAR(3)	Cross-Linked	PhoX_C	3609.72		1	0.983462	-0.001759	-0.487296	AT2G27730.1 (60)-AT2G27730.1 (42)/	Intra-Protein	36	1	22	6	1	1	0.517241	0.6	0	2	LysateXL_cross-linked_spectra.csv	LQKLAR(3)-QGPGEQAAGSASEAKVAGATASASAESGPK(15)	LQKLAR-QGPGEQAAGSASEAKVAGATASASAESGPK	AT2G27730.1 (60)-AT2G27730.1 (42)	AT2G27730	AT2G27730	AT2G27730-AT2G27730
E20230513_03.42516.42516.5.1.dta	5	2611.36	IKALRQELEK(2)-SVKPDKFTPR(3)	Cross-Linked	PhoX_C	2611.36		1	0.983462	-0.002729	-1.04505	AT3G60810.1 (197)-AT3G60810.1 (133)/	Intra-Protein	3	1	13	18	1	1	0.666667	0.777778	1	1	LysateXL_cross-linked_spectra.csv	IKALRQELEK(2)-SVKPDKFTPR(3)	IKALRQELEK-SVKPDKFTPR	AT3G60810.1 (197)-AT3G60810.1 (133)	AT3G60810	AT3G60810	AT3G60810-AT3G60810
E20230515_11.131686.131686.5.0.dta	5	5435.39	SFQCELVMAKMGINPIMMSAGELESGNAGEPAK(10)-MEKFYWAPTREDR(3)	Cross-Linked	PhoX_C	5435.4	Carbamidomethyl[C](4)	1	0.983461	-0.010713	-1.97097	AT2G39730.1 (181)-AT2G39730.1 (302)/	Intra-Protein	26	1	30.5	9.5	1	1	0.71875	0.583333	0	0	LysateXL_cross-linked_spectra.csv	MEKFYWAPTREDR(3)-SFQCELVMAKMGINPIMMSAGELESGNAGEPAK(10)	MEKFYWAPTREDR-SFQCELVMAKMGINPIMMSAGELESGNAGEPAK	AT2G39730.1 (181)-AT2G39730.1 (302)	AT2G39730	AT2G39730	AT2G39730-AT2G39730
E20230515_13.89121.89121.5.0.dta	5	3696.78	KGKMCCLFINDLDAGAGR(3)-FVESLGVEKIGKR(9)	Cross-Linked	PhoX_C	3696.77	Carbamidomethyl[C](5);Carbamidomethyl[C](6)	1	0.983461	0.004244	1.14803	AT2G39730.1 (221)-AT2G39730.1 (368)/	Intra-Protein	28	1	21.5	11.5	1	1	0.647059	0.5	0	0	LysateXL_cross-linked_spectra.csv	FVESLGVEKIGKR(9)-KGKMCCLFINDLDAGAGR(3)	FVESLGVEKIGKR-KGKMCCLFINDLDAGAGR	AT2G39730.1 (221)-AT2G39730.1 (368)	AT2G39730	AT2G39730	AT2G39730-AT2G39730
E20230515_05.81528.81528.3.0.dta	3	3290.56	AASFNIIPSSTGAAKAVGK(15)-TVDGPSMKDWR(8)	Cross-Linked	PhoX_C	3290.56		1	0.983461	0.00152	0.461928	AT1G13440.1 (219)-AT1G13440.1 (198)/AT1G13440.1 (219)-AT1G16300.1 (276)/AT1G13440.1 (219)-AT1G79530.1 (278)/AT1G13440.1 (219)-AT3G04120.1 (198)/AT3G04120.1 (219)-AT1G13440.1 (198)/AT3G04120.1 (219)-AT1G16300.1 (276)/AT3G04120.1 (219)-AT1G79530.1 (278)/AT3G04120.1 (219)-AT3G04120.1 (198)/	Intra-Protein	21	1	23	5	1	1	0.666667	0.4	0	0	LysateXL_cross-linked_spectra.csv	AASFNIIPSSTGAAKAVGK(15)-TVDGPSMKDWR(8)	AASFNIIPSSTGAAKAVGK-TVDGPSMKDWR	AT1G13440.1 (219)-AT1G13440.1 (198)	AT1G13440	AT1G13440	AT1G13440-AT1G13440
E20230513_01.31578.31578.4.0.dta	4	2612.3	GVGKSGKPLHYK(4)-AVPKTAENFR(4)	Cross-Linked	PhoX_C	2612.3		1	0.98346	-0.001958	-0.74953	AT2G29960.1 (76)-AT2G29960.1 (59)/	Intra-Protein	1	1	16	14	1	1	0.636364	0.666667	0	0	LysateXL_cross-linked_spectra.csv	AVPKTAENFR(4)-GVGKSGKPLHYK(4)	AVPKTAENFR-GVGKSGKPLHYK	AT2G29960.1 (76)-AT2G29960.1 (59)	AT2G29960	AT2G29960	AT2G29960-AT2G29960
E20230515_10.40359.40359.4.0.dta	4	2355.22	VGLEKDAAELKK(11)-SEQKILK(4)	Cross-Linked	PhoX_C	2355.22		1	0.983459	-0.002379	-1.0101	AT5G56360.1 (177)-AT5G56360.1 (184)/	Intra-Protein	25	1	24	14	1	1	0.636364	0.833333	2	0	LysateXL_cross-linked_spectra.csv	SEQKILK(4)-VGLEKDAAELKK(11)	SEQKILK-VGLEKDAAELKK	AT5G56360.1 (177)-AT5G56360.1 (184)	AT5G56360	AT5G56360	AT5G56360-AT5G56360
E20230515_22.55396.55396.5.0.dta	5	3242.7	NKDSTITVTLAPENVKKPK(16)-RKVWSFK(2)	Cross-Linked	PhoX_C	3242.7		1	0.983459	-0.000651	-0.200759	AT3G16530.1 (226)-AT3G15356.1 (188)/AT3G16530.1 (226)-AT3G16530.1 (188)/	Intra-Protein	36	1	37.5	6.5	1	1	0.833333	0.666667	0	0	LysateXL_cross-linked_spectra.csv	NKDSTITVTLAPENVKKPK(16)-RKVWSFK(2)	NKDSTITVTLAPENVKKPK-RKVWSFK	AT3G16530.1 (226)-AT3G16530.1 (188)	AT3G16530	AT3G16530	AT3G16530-AT3G16530
E20230515_32.47848.47848.3.0.dta	3	2836.4	EAESEKKPGGISLR(6)-IWPPTQKTR(7)	Cross-Linked	PhoX_C	2836.4		1	0.983459	-0.001453	-0.512269	AT1G47200.1 (51)-AT1G47200.1 (66)/AT1G47200.1 (51)-AT5G43070.1 (50)/	Intra-Protein	45	1	5.5	6.5	1	1	0.307692	0.625	2	0	LysateXL_cross-linked_spectra.csv	EAESEKKPGGISLR(6)-IWPPTQKTR(7)	EAESEKKPGGISLR-IWPPTQKTR	AT1G47200.1 (51)-AT1G47200.1 (66)	AT1G47200	AT1G47200	AT1G47200-AT1G47200
E20230513_04.20103.20103.4.0.dta	4	2099.97	KVSEEDYVK(1)-REYKAK(4)	Cross-Linked	PhoX_C	2099.97		1	0.983458	-0.000133	-0.063334	AT5G17920.1 (457)-AT3G03780.1 (454)/AT5G17920.1 (457)-AT5G17920.1 (454)/	Intra-Protein	4	1	20.5	14.5	1	1	1	0.8	0	2	LysateXL_cross-linked_spectra.csv	KVSEEDYVK(1)-REYKAK(4)	KVSEEDYVK-REYKAK	AT5G17920.1 (457)-AT5G17920.1 (454)	AT5G17920	AT5G17920	AT5G17920-AT5G17920
E20230515_33.92883.92883.4.0.dta	4	4300.1	AKETSTEAEPSSEVLNEMIEK(2)-KLQGEVDKLKEQILK(10)	Cross-Linked	PhoX_C	4300.12		1	0.983458	-0.018289	-4.25314	AT2G38040.1 (450)-AT2G38040.1 (443)/	Intra-Protein	46	1	22.5	6.5	1	1	0.6	0.428571	0	0	LysateXL_cross-linked_spectra.csv	AKETSTEAEPSSEVLNEMIEK(2)-KLQGEVDKLKEQILK(10)	AKETSTEAEPSSEVLNEMIEK-KLQGEVDKLKEQILK	AT2G38040.1 (450)-AT2G38040.1 (443)	AT2G38040	AT2G38040	AT2G38040-AT2G38040
E20230515_30.34899.34899.5.0.dta	5	2153.17	ETLQQNKILK(7)-KNLVKK(1)	Cross-Linked	PhoX_C	2153.17		1	0.983458	0.000285	0.132363	AT5G52640.1 (384)-AT5G52640.1 (391)/AT5G52640.1 (384)-AT5G56000.1 (385)/AT5G52640.1 (384)-AT5G56010.1 (385)/AT5G52640.1 (384)-AT5G56030.1 (385)/AT5G56000.1 (378)-AT5G52640.1 (391)/AT5G56000.1 (378)-AT5G56000.1 (385)/AT5G56000.1 (378)-AT5G56010.1 (385)/AT5G56000.1 (378)-AT5G56030.1 (385)/AT5G56010.1 (378)-AT5G52640.1 (391)/AT5G56010.1 (378)-AT5G56000.1 (385)/AT5G56010.1 (378)-AT5G56010.1 (385)/AT5G56010.1 (378)-AT5G56030.1 (385)/AT5G56030.1 (378)-AT5G52640.1 (391)/AT5G56030.1 (378)-AT5G56000.1 (385)/AT5G56030.1 (378)-AT5G56010.1 (385)/AT5G56030.1 (378)-AT5G56030.1 (385)/	Intra-Protein	43	1	15.5	11.5	1	1	0.666667	1	0	2	LysateXL_cross-linked_spectra.csv	ETLQQNKILK(7)-KNLVKK(1)	ETLQQNKILK-KNLVKK	AT5G52640.1 (384)-AT5G52640.1 (391)	AT5G52640	AT5G52640	AT5G52640-AT5G52640
E20230515_14.18611.18611.3.0.dta	3	2194.96	NALCSKCNGK(6)-GSKSGASLK(3)	Cross-Linked	PhoX_C	2194.96	Carbamidomethyl[C](4);Carbamidomethyl[C](7)	1	0.983457	0.002572	1.17177	AT3G44110.1 (150)-AT3G44110.1 (157)/	Intra-Protein	29	1	16.5	5.5	1	1	1	0.625	0	0	LysateXL_cross-linked_spectra.csv	GSKSGASLK(3)-NALCSKCNGK(6)	GSKSGASLK-NALCSKCNGK	AT3G44110.1 (150)-AT3G44110.1 (157)	AT3G44110	AT3G44110	AT3G44110-AT3G44110
E20230515_08.57972.57972.3.2.dta	3	2514.2	KNNVDVVIMDTAGR(1)-QGLKEAK(4)	Cross-Linked	PhoX_C	2514.21		1	0.983457	-0.003489	-1.38772	AT5G03940.1 (256)-AT5G03940.1 (252)/	Intra-Protein	24	1	22	7	1	1	0.692308	0.666667	0	1	LysateXL_cross-linked_spectra.csv	KNNVDVVIMDTAGR(1)-QGLKEAK(4)	KNNVDVVIMDTAGR-QGLKEAK	AT5G03940.1 (256)-AT5G03940.1 (252)	AT5G03940	AT5G03940	AT5G03940-AT5G03940
E20230514_06.90917.90917.4.1.dta	4	3593.69	FYAPDNFKVLETMPTRAEVYAK(8)-SFQKER(4)	Cross-Linked	PhoX_C	3593.68		1	0.983455	0.004185	1.16454	AT5G13510.1 (166)-AT5G13510.1 (141)/	Intra-Protein	14	1	34	11	1	1	0.714286	0.8	0	2	LysateXL_cross-linked_spectra.csv	FYAPDNFKVLETMPTRAEVYAK(8)-SFQKER(4)	FYAPDNFKVLETMPTRAEVYAK-SFQKER	AT5G13510.1 (166)-AT5G13510.1 (141)	AT5G13510	AT5G13510	AT5G13510-AT5G13510
E20230515_08.34698.34698.4.0.dta	4	2386.08	DVMSKNVSIYK(5)-KEGMERK(1)	Cross-Linked	PhoX_C	2386.08	Oxidation[M](18)	1	0.983453	-0.003466	-1.45259	AT1G04410.1 (105)-AT1G04410.1 (94)/AT1G04410.1 (105)-AT5G43330.1 (94)/AT5G43330.1 (105)-AT1G04410.1 (94)/AT5G43330.1 (105)-AT5G43330.1 (94)/	Intra-Protein	24	1	27	16	1	1	0.9	0.833333	1	1	LysateXL_cross-linked_spectra.csv	DVMSKNVSIYK(5)-KEGMERK(1)	DVMSKNVSIYK-KEGMERK	AT1G04410.1 (105)-AT1G04410.1 (94)	AT1G04410	AT1G04410	AT1G04410-AT1G04410
E20230515_29.90312.90312.4.1.dta	4	3631.68	FKAEYPIFDKVDVNGDK(2)-DAKGNDVDLSIYK(3)	Cross-Linked	PhoX_C	3631.69		1	0.983453	-0.005536	-1.52436	AT4G11600.1 (157)-AT4G11600.1 (82)/	Intra-Protein	42	1	10	6	1	1	0.4375	0.333333	0	0	LysateXL_cross-linked_spectra.csv	DAKGNDVDLSIYK(3)-FKAEYPIFDKVDVNGDK(2)	DAKGNDVDLSIYK-FKAEYPIFDKVDVNGDK	AT4G11600.1 (157)-AT4G11600.1 (82)	AT4G11600	AT4G11600	AT4G11600-AT4G11600
E20230515_01.54574.54574.3.0.dta	3	2281.1	FIYDEEKALEK(7)-KVLAEK(1)	Cross-Linked	PhoX_C	2281.1		1	0.983452	-0.000311	-0.136338	AT1G42960.1 (121)-AT1G42960.1 (128)/	Intra-Protein	17	1	28	11	1	1	1	1	1	1	LysateXL_cross-linked_spectra.csv	FIYDEEKALEK(7)-KVLAEK(1)	FIYDEEKALEK-KVLAEK	AT1G42960.1 (121)-AT1G42960.1 (128)	AT1G42960	AT1G42960	AT1G42960-AT1G42960
E20230515_17.57574.57574.3.0.dta	3	2656.18	DSGGQFSKALNR(8)-FQKEDPTFR(3)	Cross-Linked	PhoX_C	2656.18		1	0.983451	-0.002953	-1.11175	AT1G45332.1 (480)-AT1G45332.1 (487)/AT1G45332.1 (480)-AT2G45030.1 (487)/AT2G45030.1 (480)-AT1G45332.1 (487)/AT2G45030.1 (480)-AT2G45030.1 (487)/	Intra-Protein	32	1	12.5	7.5	1	1	0.636364	0.5	0	0	LysateXL_cross-linked_spectra.csv	DSGGQFSKALNR(8)-FQKEDPTFR(3)	DSGGQFSKALNR-FQKEDPTFR	AT1G45332.1 (480)-AT1G45332.1 (487)	AT1G45332	AT1G45332	AT1G45332-AT1G45332
E20230514_06.19349.19349.4.0.dta	4	1868.95	KEVEKPK(1)-LGVEKTR(5)	Cross-Linked	PhoX_C	1868.95		1	0.98345	-0.000103	-0.055111	AT1G74690.1 (359)-AT1G74690.1 (370)/	Intra-Protein	14	1	10	13	1	1	0.666667	0.833333	0	1	LysateXL_cross-linked_spectra.csv	KEVEKPK(1)-LGVEKTR(5)	KEVEKPK-LGVEKTR	AT1G74690.1 (359)-AT1G74690.1 (370)	AT1G74690	AT1G74690	AT1G74690-AT1G74690
E20230513_08.62177.62177.5.3.dta	5	3740.83	GKSPIAKQLPGESDQDFADFSSK(7)-ILHLKGDRK(5)	Cross-Linked	PhoX_C	3740.83		1	0.983449	0.002953	0.789397	AT1G09340.1 (92)-AT1G09340.1 (113)/	Intra-Protein	8	1	30.5	9.5	1	1	0.681818	0.75	0	0	LysateXL_cross-linked_spectra.csv	GKSPIAKQLPGESDQDFADFSSK(7)-ILHLKGDRK(5)	GKSPIAKQLPGESDQDFADFSSK-ILHLKGDRK	AT1G09340.1 (92)-AT1G09340.1 (113)	AT1G09340	AT1G09340	AT1G09340-AT1G09340
E20230515_14.13338.13338.3.0.dta	3	1538.83	KVAAPAK(1)-KVAVTK(1)	Cross-Linked	PhoX_C	1538.83		1	0.983449	0.000245	0.159211	AT2G30620.1 (238)-AT2G30620.1 (245)/	Intra-Protein	29	1	13	15	1	1	1	1	0	1	LysateXL_cross-linked_spectra.csv	KVAAPAK(1)-KVAVTK(1)	KVAAPAK-KVAVTK	AT2G30620.1 (238)-AT2G30620.1 (245)	AT2G30620	AT2G30620	AT2G30620-AT2G30620
E20230515_36.71605.71605.5.0.dta	5	3634.8	SAQNKQAGGAIVMDADATSTLHK(5)-GSIVLPEKLR(8)	Cross-Linked	PhoX_C	3634.79		1	0.983448	0.003727	1.02537	AT1G50200.1 (510)-AT1G50200.1 (675)/	Intra-Protein	49	1	24	13	1	1	0.681818	0.555556	0	0	LysateXL_cross-linked_spectra.csv	GSIVLPEKLR(8)-SAQNKQAGGAIVMDADATSTLHK(5)	GSIVLPEKLR-SAQNKQAGGAIVMDADATSTLHK	AT1G50200.1 (510)-AT1G50200.1 (675)	AT1G50200	AT1G50200	AT1G50200-AT1G50200
E20230515_07.82083.82083.6.0.dta	6	4298.21	TTPSVVAYTKSGDRLVGQIAKR(10)-DEGIDLLKDKQALQR(10)	Cross-Linked	PhoX_C	4298.22		1	0.983448	-0.004233	-0.984827	AT4G24280.1 (120)-AT4G24280.1 (327)/AT4G24280.1 (120)-AT5G49910.1 (327)/	Intra-Protein	23	1	9.5	13.5	1	1	0.285714	0.714286	0	0	LysateXL_cross-linked_spectra.csv	DEGIDLLKDKQALQR(10)-TTPSVVAYTKSGDRLVGQIAKR(10)	DEGIDLLKDKQALQR-TTPSVVAYTKSGDRLVGQIAKR	AT4G24280.1 (120)-AT4G24280.1 (327)	AT4G24280	AT4G24280	AT4G24280-AT4G24280
E20230515_05.17834.17834.4.0.dta	4	2433.18	RGYVASNSKDDPAK(9)-VTKAAVK(3)	Cross-Linked	PhoX_C	2433.18		1	0.983448	-0.00089	-0.365776	AT1G07920.1 (318)-AT1G07920.1 (441)/AT1G07920.1 (318)-AT1G07930.1 (441)/AT1G07920.1 (318)-AT1G07940.1 (441)/AT1G07920.1 (318)-AT5G60390.1 (441)/AT1G07930.1 (318)-AT1G07920.1 (441)/AT1G07930.1 (318)-AT1G07930.1 (441)/AT1G07930.1 (318)-AT1G07940.1 (441)/AT1G07930.1 (318)-AT5G60390.1 (441)/AT1G07940.1 (318)-AT1G07920.1 (441)/AT1G07940.1 (318)-AT1G07930.1 (441)/AT1G07940.1 (318)-AT1G07940.1 (441)/AT1G07940.1 (318)-AT5G60390.1 (441)/AT5G60390.1 (318)-AT1G07920.1 (441)/AT5G60390.1 (318)-AT1G07930.1 (441)/AT5G60390.1 (318)-AT1G07940.1 (441)/AT5G60390.1 (318)-AT5G60390.1 (441)/	Intra-Protein	21	1	21	6	1	1	0.846154	0.833333	0	0	LysateXL_cross-linked_spectra.csv	RGYVASNSKDDPAK(9)-VTKAAVK(3)	RGYVASNSKDDPAK-VTKAAVK	AT1G07920.1 (318)-AT1G07920.1 (441)	AT1G07920	AT1G07920	AT1G07920-AT1G07920
E20230515_34.95455.95455.5.0.dta	5	4244.84	GKDGLSDDQVSSMKEAFMLFDTDGDGK(1)-HLKTEPFDR(3)	Cross-Linked	PhoX_C	4244.85		1	0.983447	-0.001551	-0.365384	AT1G12310.1 (2)-AT1G12310.1 (77)/AT1G12310.1 (2)-AT1G62820.1 (77)/	Intra-Protein	47	1	38	7	1	1	0.653846	0.5	0	1	LysateXL_cross-linked_spectra.csv	GKDGLSDDQVSSMKEAFMLFDTDGDGK(1)-HLKTEPFDR(3)	GKDGLSDDQVSSMKEAFMLFDTDGDGK-HLKTEPFDR	AT1G12310.1 (2)-AT1G12310.1 (77)	AT1G12310	AT1G12310	AT1G12310-AT1G12310
E20230514_05.35632.35632.4.2.dta	4	2793.24	QLREETGAGMMDCKK(14)-EKIVEGR(2)	Cross-Linked	PhoX_C	2793.24	Carbamidomethyl[C](13)	1	0.983445	-0.002204	-0.789048	AT4G29060.1 (777)-AT4G29060.1 (896)/	Intra-Protein	13	1	13	8	1	1	0.5	0.833333	0	0	LysateXL_cross-linked_spectra.csv	EKIVEGR(2)-QLREETGAGMMDCKK(14)	EKIVEGR-QLREETGAGMMDCKK	AT4G29060.1 (777)-AT4G29060.1 (896)	AT4G29060	AT4G29060	AT4G29060-AT4G29060
E20230515_06.23421.23421.3.0.dta	3	2207.02	IVKELHSYEK(3)-TSTCKR(5)	Cross-Linked	PhoX_C	2207.02	Carbamidomethyl[C](17)	1	0.983445	0.001152	0.521971	AT2G30410.1 (19)-AT2G30410.1 (15)/	Intra-Protein	22	1	26	12	1	1	1	0.8	0	2	LysateXL_cross-linked_spectra.csv	IVKELHSYEK(3)-TSTCKR(5)	IVKELHSYEK-TSTCKR	AT2G30410.1 (19)-AT2G30410.1 (15)	AT2G30410	AT2G30410	AT2G30410-AT2G30410
E20230514_07.97987.97987.5.0.dta	5	4921.31	TLQALQYIQENPDEVCPAGWKPGEK(21)-SMKPDPKLSKEYFSAI(7)	Cross-Linked	PhoX_C	4921.31	Carbamidomethyl[C](16)	1	0.983444	-0.004522	-0.91886	AT3G11630.1 (246)-AT3G11630.1 (257)/AT3G11630.1 (246)-AT5G06290.1 (264)/	Intra-Protein	15	1	30	7	1	1	0.666667	0.4	0	0	LysateXL_cross-linked_spectra.csv	SMKPDPKLSKEYFSAI(7)-TLQALQYIQENPDEVCPAGWKPGEK(21)	SMKPDPKLSKEYFSAI-TLQALQYIQENPDEVCPAGWKPGEK	AT3G11630.1 (246)-AT3G11630.1 (257)	AT3G11630	AT3G11630	AT3G11630-AT3G11630
E20230513_06.16476.16476.4.1.dta	4	2827.28	EQKPKASDNKPVMNE(3)-KMEDKPR(1)	Cross-Linked	PhoX_C	2827.28		1	0.983444	-0.001149	-0.406398	AT3G07230.1 (34)-AT3G07230.1 (25)/	Intra-Protein	6	1	10	7	1	1	0.428571	1	0	1	LysateXL_cross-linked_spectra.csv	EQKPKASDNKPVMNE(3)-KMEDKPR(1)	EQKPKASDNKPVMNE-KMEDKPR	AT3G07230.1 (34)-AT3G07230.1 (25)	AT3G07230	AT3G07230	AT3G07230-AT3G07230
E20230514_01.42288.42288.5.0.dta	5	4291.01	AMHAVIDRQKNHGMHFR(10)-LSGGDHIHAGTVVGKLEGDR(15)	Cross-Linked	PhoX_C	4291.02	Oxidation[M](14)	1	0.983441	-0.005626	-1.31111	ATCG00490.1 (305)-ATCG00490.1 (334)/	Intra-Protein	9	1	7.5	12.5	1	1	0.375	0.315789	0	0	LysateXL_cross-linked_spectra.csv	AMHAVIDRQKNHGMHFR(10)-LSGGDHIHAGTVVGKLEGDR(15)	AMHAVIDRQKNHGMHFR-LSGGDHIHAGTVVGKLEGDR	ATCG00490.1 (305)-ATCG00490.1 (334)	ATCG00490	ATCG00490	ATCG00490-ATCG00490
E20230515_28.55949.55949.3.0.dta	3	3392.56	IVVNCGIGDAAQNDKGLEAAMK(15)-FDAVGKTR(6)	Cross-Linked	PhoX_C	3392.56	Carbamidomethyl[C](5);Oxidation[M](21)	1	0.98344	-0.000251	-0.073985	AT4G01310.1 (103)-AT4G01310.1 (203)/	Intra-Protein	41	1	48	10	1	1	0.904762	0.571429	0	1	LysateXL_cross-linked_spectra.csv	FDAVGKTR(6)-IVVNCGIGDAAQNDKGLEAAMK(15)	FDAVGKTR-IVVNCGIGDAAQNDKGLEAAMK	AT4G01310.1 (103)-AT4G01310.1 (203)	AT4G01310	AT4G01310	AT4G01310-AT4G01310
E20230515_17.61531.61531.3.1.dta	3	2681.25	ELGKIIQLQGDQR(4)-KEYSYER(1)	Cross-Linked	PhoX_C	2681.26		1	0.983439	-0.007332	-2.73454	AT5G54940.1 (80)-AT5G54940.1 (51)/	Intra-Protein	32	1	10	9	1	1	0.583333	0.833333	1	1	LysateXL_cross-linked_spectra.csv	ELGKIIQLQGDQR(4)-KEYSYER(1)	ELGKIIQLQGDQR-KEYSYER	AT5G54940.1 (80)-AT5G54940.1 (51)	AT5G54940	AT5G54940	AT5G54940-AT5G54940
E20230515_37.102722.102722.4.3.dta	4	3786.88	KQIPVDEEEPLILNR(1)-GCATFDLPLHVAKDIK(13)	Cross-Linked	PhoX_C	3786.88	Carbamidomethyl[C](20)	1	0.983436	-0.002505	-0.661494	AT2G22570.1 (13)-AT2G22570.1 (208)/	Intra-Protein	50	1	25	9	1	1	0.928571	0.333333	0	1	LysateXL_cross-linked_spectra.csv	GCATFDLPLHVAKDIK(13)-KQIPVDEEEPLILNR(1)	GCATFDLPLHVAKDIK-KQIPVDEEEPLILNR	AT2G22570.1 (13)-AT2G22570.1 (208)	AT2G22570	AT2G22570	AT2G22570-AT2G22570
E20230515_19.5547.5547.4.0.dta	4	1674.84	IVKDRR(3)-LKSMGK(2)	Cross-Linked	PhoX_C	1674.84	Oxidation[M](13)	1	0.983436	1.8e-05	0.010747	AT1G09620.1 (237)-AT1G09620.1 (230)/	Intra-Protein	33	1	12.5	10.5	1	1	1	0.8	2	0	LysateXL_cross-linked_spectra.csv	IVKDRR(3)-LKSMGK(2)	IVKDRR-LKSMGK	AT1G09620.1 (237)-AT1G09620.1 (230)	AT1G09620	AT1G09620	AT1G09620-AT1G09620
E20230513_07.9133.9133.4.0.dta	4	1795.85	SAHEKLR(5)-LKDSQR(2)	Cross-Linked	PhoX_C	1795.85		1	0.983435	0.000597	0.332433	AT3G61130.1 (274)-AT3G61130.1 (252)/	Intra-Protein	7	1	14	7	1	1	1	0.8	1	0	LysateXL_cross-linked_spectra.csv	LKDSQR(2)-SAHEKLR(5)	LKDSQR-SAHEKLR	AT3G61130.1 (274)-AT3G61130.1 (252)	AT3G61130	AT3G61130	AT3G61130-AT3G61130
E20230515_29.88713.88713.4.0.dta	4	2287.24	AELLHKAAAILK(6)-TPLWKR(5)	Cross-Linked	PhoX_C	2287.24		1	0.983434	0.000194	0.084819	AT2G24270.1 (83)-AT2G24270.1 (76)/	Intra-Protein	42	1	28	13	1	1	0.909091	0.8	0	0	LysateXL_cross-linked_spectra.csv	AELLHKAAAILK(6)-TPLWKR(5)	AELLHKAAAILK-TPLWKR	AT2G24270.1 (83)-AT2G24270.1 (76)	AT2G24270	AT2G24270	AT2G24270-AT2G24270
E20230513_05.54584.54584.3.1.dta	3	1847.9	MRPILMK(1)-AGKFEAK(3)	Cross-Linked	PhoX_C	1847.89		1	0.983433	0.00084	0.454571	AT2G46280.1 (1)-AT2G46280.1 (269)/AT2G46280.1 (1)-AT2G46290.1 (296)/AT2G46290.1 (28)-AT2G46280.1 (269)/AT2G46290.1 (28)-AT2G46290.1 (296)/	Intra-Protein	5	1	12	14	1	1	0.666667	0.833333	2	0	LysateXL_cross-linked_spectra.csv	AGKFEAK(3)-MRPILMK(1)	AGKFEAK-MRPILMK	AT2G46280.1 (1)-AT2G46280.1 (269)	AT2G46280	AT2G46280	AT2G46280-AT2G46280
E20230514_07.84959.84959.3.0.dta	3	3465.67	FKFPVDSVELYAEKVNNR(14)-TQNVLGEKGR(8)	Cross-Linked	PhoX_C	3465.68		1	0.98343	-0.009651	-2.78473	AT2G31610.1 (90)-AT2G31610.1 (62)/AT2G31610.1 (90)-AT3G53870.1 (62)/AT2G31610.1 (90)-AT5G35530.1 (62)/AT3G53870.1 (90)-AT2G31610.1 (62)/AT3G53870.1 (90)-AT3G53870.1 (62)/AT3G53870.1 (90)-AT5G35530.1 (62)/	Intra-Protein	15	1	24	9	1	1	0.764706	0.666667	0	0	LysateXL_cross-linked_spectra.csv	FKFPVDSVELYAEKVNNR(14)-TQNVLGEKGR(8)	FKFPVDSVELYAEKVNNR-TQNVLGEKGR	AT2G31610.1 (90)-AT2G31610.1 (62)	AT2G31610	AT2G31610	AT2G31610-AT2G31610
E20230515_05.20405.20405.3.0.dta	3	2372.05	QQQTPKSAGAFGCK(6)-AKHSAAA(2)	Cross-Linked	PhoX_C	2372.05	Carbamidomethyl[C](13)	1	0.983428	-0.00168	-0.708248	AT5G03740.1 (262)-AT5G03740.1 (289)/	Intra-Protein	21	1	32	6	1	1	1	0.5	0	1	LysateXL_cross-linked_spectra.csv	AKHSAAA(2)-QQQTPKSAGAFGCK(6)	AKHSAAA-QQQTPKSAGAFGCK	AT5G03740.1 (262)-AT5G03740.1 (289)	AT5G03740	AT5G03740	AT5G03740-AT5G03740
E20230515_32.67999.67999.4.3.dta	4	4441.12	AGAEVIGISGDDSASHKAFASK(17)-GQAAPDFTLKDQNGKPVSLK(10)	Cross-Linked	PhoX_C	4441.13		1	0.983428	-0.014527	-3.27101	AT3G26060.1 (144)-AT3G26060.1 (81)/	Intra-Protein	45	1	11.5	9.5	1	1	0.380952	0.263158	0	0	LysateXL_cross-linked_spectra.csv	AGAEVIGISGDDSASHKAFASK(17)-GQAAPDFTLKDQNGKPVSLK(10)	AGAEVIGISGDDSASHKAFASK-GQAAPDFTLKDQNGKPVSLK	AT3G26060.1 (144)-AT3G26060.1 (81)	AT3G26060	AT3G26060	AT3G26060-AT3G26060
E20230515_26.21164.21164.4.3.dta	4	1893.91	IIDKMHR(4)-AKVNANR(2)	Cross-Linked	PhoX_C	1893.92		1	0.983427	-0.007589	-4.00704	AT1G14840.1 (236)-AT1G14840.1 (294)/	Intra-Protein	40	1	9	8	1	1	0.666667	0.666667	1	0	LysateXL_cross-linked_spectra.csv	AKVNANR(2)-IIDKMHR(4)	AKVNANR-IIDKMHR	AT1G14840.1 (236)-AT1G14840.1 (294)	AT1G14840	AT1G14840	AT1G14840-AT1G14840
E20230513_01.38791.38791.3.0.dta	3	2361.19	AKASQKGSFGGSGLK(6)-ALKELR(3)	Cross-Linked	PhoX_C	2361.2		1	0.983426	-0.00202	-0.855499	AT1G15270.1 (50)-AT1G15270.1 (41)/AT1G15270.1 (50)-AT1G67230.1 (138)/AT1G15270.1 (50)-AT3G16040.1 (41)/AT1G15270.1 (50)-AT4G26230.1 (38)/AT1G15270.1 (50)-AT5G50840.1 (335)/AT1G15270.1 (50)-AT5G56710.1 (38)/AT3G16040.1 (50)-AT1G15270.1 (41)/AT3G16040.1 (50)-AT1G67230.1 (138)/AT3G16040.1 (50)-AT3G16040.1 (41)/AT3G16040.1 (50)-AT4G26230.1 (38)/AT3G16040.1 (50)-AT5G50840.1 (335)/AT3G16040.1 (50)-AT5G56710.1 (38)/	Intra-Protein	1	1	14.5	8.5	1	1	0.642857	0.8	0	1	LysateXL_cross-linked_spectra.csv	AKASQKGSFGGSGLK(6)-ALKELR(3)	AKASQKGSFGGSGLK-ALKELR	AT1G15270.1 (50)-AT1G15270.1 (41)	AT1G15270	AT1G15270	AT1G15270-AT1G15270
E20230515_21.20936.20936.3.0.dta	3	1898.97	KKPDLTVR(1)-LGSKNSK(4)	Cross-Linked	PhoX_C	1898.97		1	0.983426	0.000151	0.079517	AT1G21380.1 (95)-AT1G21380.1 (53)/AT1G21380.1 (95)-AT1G76970.1 (53)/	Intra-Protein	35	1	6	7	1	1	0.571429	0.333333	0	2	LysateXL_cross-linked_spectra.csv	KKPDLTVR(1)-LGSKNSK(4)	KKPDLTVR-LGSKNSK	AT1G21380.1 (95)-AT1G21380.1 (53)	AT1G21380	AT1G21380	AT1G21380-AT1G21380
E20230514_06.100031.100031.4.0.dta	4	3946.07	RFQPVKVPEPTVDETIQILK(6)-IIGQDEAVKAISR(9)	Cross-Linked	PhoX_C	3946.07		1	0.983425	0.000499	0.126455	AT5G50920.1 (432)-AT5G50920.1 (618)/	Intra-Protein	14	1	14	7	1	1	0.315789	0.333333	0	0	LysateXL_cross-linked_spectra.csv	IIGQDEAVKAISR(9)-RFQPVKVPEPTVDETIQILK(6)	IIGQDEAVKAISR-RFQPVKVPEPTVDETIQILK	AT5G50920.1 (432)-AT5G50920.1 (618)	AT5G50920	AT5G50920	AT5G50920-AT5G50920
E20230515_05.44192.44192.4.1.dta	4	2896.31	FVYDKSPEEVTGEEHGK(5)-FISNKK(5)	Cross-Linked	PhoX_C	2896.31		1	0.983424	-0.001565	-0.540343	AT3G16420.1 (195)-AT3G16420.1 (99)/AT3G16420.1 (195)-AT3G16430.1 (99)/AT3G16430.1 (193)-AT3G16420.1 (99)/AT3G16430.1 (193)-AT3G16430.1 (99)/	Intra-Protein	21	1	44.5	11.5	1	1	0.9375	0.6	1	2	LysateXL_cross-linked_spectra.csv	FISNKK(5)-FVYDKSPEEVTGEEHGK(5)	FISNKK-FVYDKSPEEVTGEEHGK	AT3G16420.1 (195)-AT3G16420.1 (99)	AT3G16420	AT3G16420	AT3G16420-AT3G16420
E20230515_08.117879.117879.4.0.dta	4	5108.43	RQETVEDVPCGNTVAMVGLDQFITKNATLTNEK(25)-AMKFSVSPVVR(3)	Cross-Linked	PhoX_C	5108.46	Carbamidomethyl[C](10)	1	0.983423	-0.026506	-5.18865	AT1G56070.1 (463)-AT1G56070.1 (482)/AT1G56070.1 (463)-AT3G12915.1 (460)/	Intra-Protein	24	1	22	6	1	1	0.65625	0.5	0	0	LysateXL_cross-linked_spectra.csv	AMKFSVSPVVR(3)-RQETVEDVPCGNTVAMVGLDQFITKNATLTNEK(25)	AMKFSVSPVVR-RQETVEDVPCGNTVAMVGLDQFITKNATLTNEK	AT1G56070.1 (463)-AT1G56070.1 (482)	AT1G56070	AT1G56070	AT1G56070-AT1G56070
E20230514_01.68725.68725.4.2.dta	4	3543.7	KGLKEAMTPLSEFEDKL(16)-TVMSKSPNKHNR(5)	Cross-Linked	PhoX_C	3543.7		1	0.983422	-0.000297	-0.083811	AT1G56070.1 (842)-AT1G56070.1 (579)/AT1G56070.1 (842)-AT3G12915.1 (556)/	Intra-Protein	9	1	20	7	1	1	0.6875	0.363636	0	1	LysateXL_cross-linked_spectra.csv	KGLKEAMTPLSEFEDKL(16)-TVMSKSPNKHNR(5)	KGLKEAMTPLSEFEDKL-TVMSKSPNKHNR	AT1G56070.1 (842)-AT1G56070.1 (579)	AT1G56070	AT1G56070	AT1G56070-AT1G56070
E20230515_35.37623.37623.7.5.dta	7	3751.84	EGQSVGVIADGIDKNGKPHKVR(17)-YRPKEPYTGK(4)	Cross-Linked	PhoX_C	3751.86		1	0.983421	-0.015662	-4.17446	AT1G20020.1 (143)-AT1G20020.1 (90)/	Intra-Protein	48	1	22	10	1	1	0.380952	0.555556	0	0	LysateXL_cross-linked_spectra.csv	EGQSVGVIADGIDKNGKPHKVR(17)-YRPKEPYTGK(4)	EGQSVGVIADGIDKNGKPHKVR-YRPKEPYTGK	AT1G20020.1 (143)-AT1G20020.1 (90)	AT1G20020	AT1G20020	AT1G20020-AT1G20020
E20230515_35.75627.75627.3.0.dta	3	3000.39	EYKLTYYTPEYETK(3)-ASVGFKAGVK(6)	Cross-Linked	PhoX_C	3000.4		1	0.983421	-0.006049	-2.01607	ATCG00490.1 (21)-ATCG00490.1 (14)/	Intra-Protein	48	1	16	5	1	1	0.692308	0.444444	0	0	LysateXL_cross-linked_spectra.csv	ASVGFKAGVK(6)-EYKLTYYTPEYETK(3)	ASVGFKAGVK-EYKLTYYTPEYETK	ATCG00490.1 (21)-ATCG00490.1 (14)	ATCG00490	ATCG00490	ATCG00490-ATCG00490
E20230515_34.39547.39547.5.1.dta	5	2860.31	KLSSALSAASSACDHIR(1)-KEGMERK(1)	Cross-Linked	PhoX_C	2860.31	Carbamidomethyl[C](13)	1	0.983421	-0.000332	-0.116071	AT1G04410.1 (240)-AT1G04410.1 (94)/AT1G04410.1 (240)-AT5G43330.1 (94)/AT5G43330.1 (240)-AT1G04410.1 (94)/AT5G43330.1 (240)-AT5G43330.1 (94)/	Intra-Protein	47	1	18.5	5.5	1	1	0.6875	0.5	0	0	LysateXL_cross-linked_spectra.csv	KEGMERK(1)-KLSSALSAASSACDHIR(1)	KEGMERK-KLSSALSAASSACDHIR	AT1G04410.1 (240)-AT1G04410.1 (94)	AT1G04410	AT1G04410	AT1G04410-AT1G04410
E20230515_07.66203.66203.4.0.dta	4	3459.69	ELLVGKDDELLQTDTKTVPR(16)-EGSDKFVAK(5)	Cross-Linked	PhoX_C	3459.69		1	0.98342	-0.003606	-1.04229	AT5G02240.1 (201)-AT5G02240.1 (30)/	Intra-Protein	23	1	36	8	1	1	0.736842	0.5	0	0	LysateXL_cross-linked_spectra.csv	EGSDKFVAK(5)-ELLVGKDDELLQTDTKTVPR(16)	EGSDKFVAK-ELLVGKDDELLQTDTKTVPR	AT5G02240.1 (201)-AT5G02240.1 (30)	AT5G02240	AT5G02240	AT5G02240-AT5G02240
E20230515_24.6956.6956.5.0.dta	5	2012.02	VKGPVRMPTK(2)-GAKDKR(3)	Cross-Linked	PhoX_C	2012.01	Oxidation[M](7)	1	0.98342	0.000441	0.219183	AT3G45030.1 (56)-AT3G45030.1 (49)/AT3G45030.1 (56)-AT3G47370.1 (47)/AT3G45030.1 (56)-AT5G62300.1 (49)/AT3G47370.1 (54)-AT3G45030.1 (49)/AT3G47370.1 (54)-AT3G47370.1 (47)/AT3G47370.1 (54)-AT5G62300.1 (49)/AT5G62300.1 (56)-AT3G45030.1 (49)/AT5G62300.1 (56)-AT3G47370.1 (47)/AT5G62300.1 (56)-AT5G62300.1 (49)/	Intra-Protein	38	1	25	18	1	1	1	1	1	3	LysateXL_cross-linked_spectra.csv	GAKDKR(3)-VKGPVRMPTK(2)	GAKDKR-VKGPVRMPTK	AT3G45030.1 (56)-AT3G45030.1 (49)	AT3G45030	AT3G45030	AT3G45030-AT3G45030
E20230515_34.27858.27858.3.0.dta	3	1584.88	IAQLKK(5)-KVTISK(1)	Cross-Linked	PhoX_C	1584.88		1	0.983419	-0.000443	-0.279517	AT2G28000.1 (394)-AT2G28000.1 (366)/	Intra-Protein	47	1	22.5	10.5	1	1	1	1	2	2	LysateXL_cross-linked_spectra.csv	IAQLKK(5)-KVTISK(1)	IAQLKK-KVTISK	AT2G28000.1 (394)-AT2G28000.1 (366)	AT2G28000	AT2G28000	AT2G28000-AT2G28000
E20230515_16.66490.66490.4.0.dta	4	2663.29	EEKQSLKDLTAK(7)-DFSLALKDR(7)	Cross-Linked	PhoX_C	2663.3		1	0.983418	-0.003248	-1.21954	AT4G05180.1 (186)-AT4G05180.1 (116)/	Intra-Protein	31	1	18	11	1	1	0.636364	0.5	1	0	LysateXL_cross-linked_spectra.csv	DFSLALKDR(7)-EEKQSLKDLTAK(7)	DFSLALKDR-EEKQSLKDLTAK	AT4G05180.1 (186)-AT4G05180.1 (116)	AT4G05180	AT4G05180	AT4G05180-AT4G05180
E20230515_14.125258.125258.5.3.dta	5	4644.3	FKAEFPIFDKVDVNGPSTAPIYEFLK(2)-DIDGKDVALNKFK(5)	Cross-Linked	PhoX_C	4644.3		1	0.983417	0.002881	0.62033	AT2G25080.1 (163)-AT2G25080.1 (90)/	Intra-Protein	29	1	21	9	1	1	0.44	0.583333	0	1	LysateXL_cross-linked_spectra.csv	DIDGKDVALNKFK(5)-FKAEFPIFDKVDVNGPSTAPIYEFLK(2)	DIDGKDVALNKFK-FKAEFPIFDKVDVNGPSTAPIYEFLK	AT2G25080.1 (163)-AT2G25080.1 (90)	AT2G25080	AT2G25080	AT2G25080-AT2G25080
E20230514_01.24644.24644.5.4.dta	5	2843.46	GTLDAVGVKDRQQGR(9)-SKYGVKKPK(7)	Cross-Linked	PhoX_C	2843.46		1	0.983417	0.00142	0.499392	ATCG00065.1 (108)-ATCG00065.1 (121)/ATCG00065.1 (108)-ATCG00905.1 (121)/ATCG00065.1 (108)-ATCG01230.1 (121)/ATCG00905.1 (108)-ATCG00065.1 (121)/ATCG00905.1 (108)-ATCG00905.1 (121)/ATCG00905.1 (108)-ATCG01230.1 (121)/ATCG01230.1 (108)-ATCG00065.1 (121)/ATCG01230.1 (108)-ATCG00905.1 (121)/ATCG01230.1 (108)-ATCG01230.1 (121)/	Intra-Protein	9	1	14.5	10.5	1	1	0.5	0.625	0	0	LysateXL_cross-linked_spectra.csv	GTLDAVGVKDRQQGR(9)-SKYGVKKPK(7)	GTLDAVGVKDRQQGR-SKYGVKKPK	ATCG00065.1 (108)-ATCG00065.1 (121)	ATCG00065	ATCG00065	ATCG00065-ATCG00065
E20230515_02.110679.110679.3.0.dta	3	3697.74	LTYYTPEYETKDTDILAAFR(11)-LGLSAKNYGR(6)	Cross-Linked	PhoX_C	3697.75		1	0.983414	-0.001168	-0.315868	ATCG00490.1 (32)-ATCG00490.1 (183)/	Intra-Protein	18	1	32	5	1	1	0.947368	0.444444	0	0	LysateXL_cross-linked_spectra.csv	LGLSAKNYGR(6)-LTYYTPEYETKDTDILAAFR(11)	LGLSAKNYGR-LTYYTPEYETKDTDILAAFR	ATCG00490.1 (32)-ATCG00490.1 (183)	ATCG00490	ATCG00490	ATCG00490-ATCG00490
E20230515_34.50363.50363.3.0.dta	3	2930.5	RVEVKAPGILER(5)-KSVHEPMQTGLK(1)	Cross-Linked	PhoX_C	2930.5		1	0.983412	0.001579	0.538817	AT2G07698.1 (404)-AT2G07698.1 (412)/	Intra-Protein	47	1	6	13	1	1	0.363636	0.545455	1	0	LysateXL_cross-linked_spectra.csv	KSVHEPMQTGLK(1)-RVEVKAPGILER(5)	KSVHEPMQTGLK-RVEVKAPGILER	AT2G07698.1 (404)-AT2G07698.1 (412)	AT2G07698	AT2G07698	AT2G07698-AT2G07698
E20230515_16.41029.41029.4.0.dta	4	2809.35	LKQAKEEAEKEIAEYK(5)-TAKMAR(3)	Cross-Linked	PhoX_C	2809.35	Oxidation[M](23)	1	0.983411	-0.002124	-0.756047	AT3G01390.1 (39)-AT3G01390.1 (31)/	Intra-Protein	31	1	40.5	6.5	1	1	0.866667	0.8	0	0	LysateXL_cross-linked_spectra.csv	LKQAKEEAEKEIAEYK(5)-TAKMAR(3)	LKQAKEEAEKEIAEYK-TAKMAR	AT3G01390.1 (39)-AT3G01390.1 (31)	AT3G01390	AT3G01390	AT3G01390-AT3G01390
E20230515_07.109470.109470.5.0.dta	5	5108.45	RQETVEDVPCGNTVAMVGLDQFITKNATLTNEK(25)-AMKFSVSPVVR(3)	Cross-Linked	PhoX_C	5108.46	Carbamidomethyl[C](10)	1	0.983408	-0.003559	-0.696688	AT1G56070.1 (463)-AT1G56070.1 (482)/AT1G56070.1 (463)-AT3G12915.1 (460)/	Intra-Protein	23	1	19	5	1	1	0.40625	0.4	0	0	LysateXL_cross-linked_spectra.csv	AMKFSVSPVVR(3)-RQETVEDVPCGNTVAMVGLDQFITKNATLTNEK(25)	AMKFSVSPVVR-RQETVEDVPCGNTVAMVGLDQFITKNATLTNEK	AT1G56070.1 (463)-AT1G56070.1 (482)	AT1G56070	AT1G56070	AT1G56070-AT1G56070
E20230515_15.76182.76182.3.1.dta	3	2802.35	LITADDLDDAAEKAVK(13)-ILKESGMK(3)	Cross-Linked	PhoX_C	2802.35		1	0.983408	-0.000783	-0.279408	AT2G20420.1 (414)-AT2G20420.1 (396)/	Intra-Protein	30	1	18.5	6.5	1	1	0.866667	0.714286	0	0	LysateXL_cross-linked_spectra.csv	ILKESGMK(3)-LITADDLDDAAEKAVK(13)	ILKESGMK-LITADDLDDAAEKAVK	AT2G20420.1 (414)-AT2G20420.1 (396)	AT2G20420	AT2G20420	AT2G20420-AT2G20420
E20230515_19.86154.86154.4.0.dta	4	2603.21	MEKFYWAPTR(3)-IGVCKGIFR(5)	Cross-Linked	PhoX_C	2603.2	Oxidation[M](1);Carbamidomethyl[C](17)	1	0.983406	0.008105	3.11348	AT2G39730.1 (302)-AT2G39730.1 (317)/	Intra-Protein	33	1	15.5	8.5	1	1	0.777778	0.875	0	1	LysateXL_cross-linked_spectra.csv	IGVCKGIFR(5)-MEKFYWAPTR(3)	IGVCKGIFR-MEKFYWAPTR	AT2G39730.1 (302)-AT2G39730.1 (317)	AT2G39730	AT2G39730	AT2G39730-AT2G39730
E20230515_06.45713.45713.3.0.dta	3	2581.24	AGGLQDKDGGIR(7)-NQIDAAKAAGVK(7)	Cross-Linked	PhoX_C	2581.24		1	0.983406	-0.002439	-0.944895	AT2G37660.1 (252)-AT2G37660.1 (193)/	Intra-Protein	22	1	6	17	1	1	0.454545	0.818182	0	0	LysateXL_cross-linked_spectra.csv	AGGLQDKDGGIR(7)-NQIDAAKAAGVK(7)	AGGLQDKDGGIR-NQIDAAKAAGVK	AT2G37660.1 (252)-AT2G37660.1 (193)	AT2G37660	AT2G37660	AT2G37660-AT2G37660
E20230515_23.12195.12195.4.0.dta	4	2050.01	GSSNSYAIKKK(9)-VAKANR(3)	Cross-Linked	PhoX_C	2050.01		1	0.983406	-0.000121	-0.059024	AT2G37270.1 (194)-AT2G37270.1 (204)/AT2G37270.1 (194)-AT3G11940.1 (204)/AT3G11940.1 (194)-AT2G37270.1 (204)/AT3G11940.1 (194)-AT3G11940.1 (204)/	Intra-Protein	37	1	15	6	1	1	0.7	0.6	1	0	LysateXL_cross-linked_spectra.csv	GSSNSYAIKKK(9)-VAKANR(3)	GSSNSYAIKKK-VAKANR	AT2G37270.1 (194)-AT2G37270.1 (204)	AT2G37270	AT2G37270	AT2G37270-AT2G37270
E20230515_16.83226.83226.5.1.dta	5	4932.13	MGLGKSDTGGEPPEFGAAADGDADR(5)-EDFGGGHPDPNLTYAKELVAR(16)	Cross-Linked	PhoX_C	4932.14	Oxidation[M](1)	1	0.983405	-0.001725	-0.349747	AT1G23190.1 (284)-AT1G23190.1 (274)/AT1G23190.1 (284)-AT1G70730.1 (275)/	Intra-Protein	31	1	16	11	1	1	0.541667	0.45	0	0	LysateXL_cross-linked_spectra.csv	EDFGGGHPDPNLTYAKELVAR(16)-MGLGKSDTGGEPPEFGAAADGDADR(5)	EDFGGGHPDPNLTYAKELVAR-MGLGKSDTGGEPPEFGAAADGDADR	AT1G23190.1 (284)-AT1G23190.1 (274)	AT1G23190	AT1G23190	AT1G23190-AT1G23190
E20230513_04.35930.35930.3.1.dta	3	2568.12	TNLECDSYKEK(9)-ILKEDAQR(3)	Cross-Linked	PhoX_C	2568.13	Carbamidomethyl[C](5)	1	0.983405	-0.008774	-3.41649	AT3G05530.1 (54)-AT3G05530.1 (40)/	Intra-Protein	4	1	14.5	6.5	1	1	0.9	0.714286	0	0	LysateXL_cross-linked_spectra.csv	ILKEDAQR(3)-TNLECDSYKEK(9)	ILKEDAQR-TNLECDSYKEK	AT3G05530.1 (54)-AT3G05530.1 (40)	AT3G05530	AT3G05530	AT3G05530-AT3G05530
E20230515_02.64595.64595.3.0.dta	3	2993.5	YDLNTIISSKPKDEK(12)-KSLKDLTTK(4)	Cross-Linked	PhoX_C	2993.51		1	0.983401	-0.007205	-2.40687	AT4G21280.1 (172)-AT4G21280.1 (179)/	Intra-Protein	18	1	22	13	1	1	0.714286	0.875	0	0	LysateXL_cross-linked_spectra.csv	KSLKDLTTK(4)-YDLNTIISSKPKDEK(12)	KSLKDLTTK-YDLNTIISSKPKDEK	AT4G21280.1 (172)-AT4G21280.1 (179)	AT4G21280	AT4G21280	AT4G21280-AT4G21280
E20230514_07.70175.70175.3.0.dta	3	2510.34	KVKVPTFLVPATQK(3)-DVKIDR(3)	Cross-Linked	PhoX_C	2510.34		1	0.983399	-0.002551	-1.0162	AT4G13430.1 (399)-AT4G13430.1 (367)/	Intra-Protein	15	1	30	8	1	1	0.923077	0.8	0	2	LysateXL_cross-linked_spectra.csv	DVKIDR(3)-KVKVPTFLVPATQK(3)	DVKIDR-KVKVPTFLVPATQK	AT4G13430.1 (399)-AT4G13430.1 (367)	AT4G13430	AT4G13430	AT4G13430-AT4G13430
E20230515_32.70240.70240.4.2.dta	4	3516.71	AMDDAGLQKSQIDEIVLVGGSTR(9)-KTMGPVKK(7)	Cross-Linked	PhoX_C	3516.71	Oxidation[M](2)	1	0.983399	-0.002766	-0.78653	AT5G28540.1 (359)-AT5G28540.1 (349)/AT5G28540.1 (359)-AT5G42020.1 (349)/AT5G42020.1 (359)-AT5G28540.1 (349)/AT5G42020.1 (359)-AT5G42020.1 (349)/	Intra-Protein	45	1	50	7	1	1	0.772727	0.714286	1	0	LysateXL_cross-linked_spectra.csv	AMDDAGLQKSQIDEIVLVGGSTR(9)-KTMGPVKK(7)	AMDDAGLQKSQIDEIVLVGGSTR-KTMGPVKK	AT5G28540.1 (359)-AT5G28540.1 (349)	AT5G28540	AT5G28540	AT5G28540-AT5G28540
E20230513_03.70394.70394.4.2.dta	4	4413.01	YHSTKSGDELTSLKDYVTR(5)-MKEGQNDIFYITGESKK(2)	Cross-Linked	PhoX_C	4413.03	Oxidation[M](23)	1	0.983399	-0.012765	-2.89257	AT5G56000.1 (440)-AT5G56010.1 (456)/AT5G56000.1 (440)-AT5G56030.1 (456)/AT5G56010.1 (440)-AT5G56010.1 (456)/AT5G56010.1 (440)-AT5G56030.1 (456)/AT5G56030.1 (440)-AT5G56010.1 (456)/AT5G56030.1 (440)-AT5G56030.1 (456)/	Intra-Protein	3	1	9	6	1	1	0.444444	0.3125	0	0	LysateXL_cross-linked_spectra.csv	MKEGQNDIFYITGESKK(2)-YHSTKSGDELTSLKDYVTR(5)	MKEGQNDIFYITGESKK-YHSTKSGDELTSLKDYVTR	AT5G56010.1 (440)-AT5G56010.1 (456)	AT5G56010	AT5G56010	AT5G56010-AT5G56010
E20230513_07.103704.103704.4.2.dta	4	2532.27	KVAADEILAAFSAIEK(1)-TAAKTR(4)	Cross-Linked	PhoX_C	2532.27		1	0.983398	-7.5e-05	-0.029618	AT1G18060.1 (66)-AT1G18060.1 (63)/	Intra-Protein	7	1	20	8	1	1	0.6	0.8	0	2	LysateXL_cross-linked_spectra.csv	KVAADEILAAFSAIEK(1)-TAAKTR(4)	KVAADEILAAFSAIEK-TAAKTR	AT1G18060.1 (66)-AT1G18060.1 (63)	AT1G18060	AT1G18060	AT1G18060-AT1G18060
E20230515_29.86440.86440.5.1.dta	5	3540.64	GKVAGASADILDAAEKYGKFDEK(2)-NESDKLDK(5)	Cross-Linked	PhoX_C	3540.64		1	0.983398	-0.001583	-0.447094	AT1G13930.1 (66)-AT1G13930.1 (61)/	Intra-Protein	42	1	33	10	1	1	0.818182	0.571429	0	0	LysateXL_cross-linked_spectra.csv	GKVAGASADILDAAEKYGKFDEK(2)-NESDKLDK(5)	GKVAGASADILDAAEKYGKFDEK-NESDKLDK	AT1G13930.1 (66)-AT1G13930.1 (61)	AT1G13930	AT1G13930	AT1G13930-AT1G13930
E20230515_01.20579.20579.4.3.dta	4	2005.97	LFEKNSAK(4)-KAAAAEATK(1)	Cross-Linked	PhoX_C	2005.96		1	0.983398	0.008704	4.33906	AT4G20260.1 (18)-AT4G20260.1 (23)/	Intra-Protein	17	1	15.5	19.5	1	1	1	1	0	0	LysateXL_cross-linked_spectra.csv	KAAAAEATK(1)-LFEKNSAK(4)	KAAAAEATK-LFEKNSAK	AT4G20260.1 (18)-AT4G20260.1 (23)	AT4G20260	AT4G20260	AT4G20260-AT4G20260
E20230513_01.80746.80746.4.2.dta	4	4037.77	LMEYGNMLVMEQENVKR(16)-MEKFYWAPTREDR(3)	Cross-Linked	PhoX_C	4037.77	Oxidation[M](7)	1	0.983398	-0.004403	-1.09045	AT2G39730.1 (408)-AT2G39730.1 (302)/	Intra-Protein	1	1	27.5	9.5	1	1	0.3125	0.666667	0	0	LysateXL_cross-linked_spectra.csv	LMEYGNMLVMEQENVKR(16)-MEKFYWAPTREDR(3)	LMEYGNMLVMEQENVKR-MEKFYWAPTREDR	AT2G39730.1 (408)-AT2G39730.1 (302)	AT2G39730	AT2G39730	AT2G39730-AT2G39730
E20230515_23.18663.18663.4.0.dta	4	1925.99	KKPELNVR(2)-LGSKNSK(4)	Cross-Linked	PhoX_C	1925.98		1	0.983395	0.000836	0.434064	AT1G76970.1 (96)-AT1G21380.1 (53)/AT1G76970.1 (96)-AT1G76970.1 (53)/	Intra-Protein	37	1	6.5	14.5	1	1	0.714286	1	0	1	LysateXL_cross-linked_spectra.csv	KKPELNVR(2)-LGSKNSK(4)	KKPELNVR-LGSKNSK	AT1G76970.1 (96)-AT1G76970.1 (53)	AT1G76970	AT1G76970	AT1G76970-AT1G76970
E20230514_01.124850.124850.4.0.dta	4	4416.16	SLAPTYEKVATVFKQEEGVVIANLDADAHK(8)-DSKGQLTSK(3)	Cross-Linked	PhoX_C	4416.16		1	0.983395	-0.005446	-1.2332	AT2G47470.1 (183)-AT2G47470.1 (256)/	Intra-Protein	9	1	25	4	1	1	0.586207	0.5	0	0	LysateXL_cross-linked_spectra.csv	DSKGQLTSK(3)-SLAPTYEKVATVFKQEEGVVIANLDADAHK(8)	DSKGQLTSK-SLAPTYEKVATVFKQEEGVVIANLDADAHK	AT2G47470.1 (183)-AT2G47470.1 (256)	AT2G47470	AT2G47470	AT2G47470-AT2G47470
E20230515_07.119767.119767.4.1.dta	4	3277.58	TLVMLEDFLNEALANKEAK(16)-ALNSMKQK(6)	Cross-Linked	PhoX_C	3277.59		1	0.983392	-0.004483	-1.36777	AT3G56150.1 (127)-AT3G56150.1 (145)/	Intra-Protein	23	1	40.5	8.5	1	1	0.888889	0.714286	0	0	LysateXL_cross-linked_spectra.csv	ALNSMKQK(6)-TLVMLEDFLNEALANKEAK(16)	ALNSMKQK-TLVMLEDFLNEALANKEAK	AT3G56150.1 (127)-AT3G56150.1 (145)	AT3G56150	AT3G56150	AT3G56150-AT3G56150
E20230515_25.12635.12635.4.0.dta	4	2007.98	FKSHSNAPAR(2)-KAPLKQ(1)	Cross-Linked	PhoX_C	2007.98		1	0.983391	0.000117	0.058268	AT1G17470.1 (379)-AT1G17470.1 (394)/AT1G17470.1 (379)-AT1G72660.1 (394)/AT1G72660.1 (379)-AT1G17470.1 (394)/AT1G72660.1 (379)-AT1G72660.1 (394)/	Intra-Protein	39	1	17	11	1	1	0.888889	1	1	0	LysateXL_cross-linked_spectra.csv	FKSHSNAPAR(2)-KAPLKQ(1)	FKSHSNAPAR-KAPLKQ	AT1G17470.1 (379)-AT1G17470.1 (394)	AT1G17470	AT1G17470	AT1G17470-AT1G17470
E20230515_12.112192.112192.3.0.dta	3	3103.49	AKNPLDLLPPSPMVLDDWK(2)-KYSFGK(1)	Cross-Linked	PhoX_C	3103.49	Oxidation[M](13)	1	0.983389	0.001623	0.52296	AT1G09640.1 (255)-AT1G09640.1 (334)/AT1G09640.1 (255)-AT1G57720.1 (333)/AT1G57720.1 (254)-AT1G09640.1 (334)/AT1G57720.1 (254)-AT1G57720.1 (333)/	Intra-Protein	27	1	15.5	4.5	1	1	0.333333	0.8	0	0	LysateXL_cross-linked_spectra.csv	AKNPLDLLPPSPMVLDDWK(2)-KYSFGK(1)	AKNPLDLLPPSPMVLDDWK-KYSFGK	AT1G09640.1 (255)-AT1G09640.1 (334)	AT1G09640	AT1G09640	AT1G09640-AT1G09640
E20230515_08.93534.93534.3.0.dta	3	2411.2	SSKGGLFGDGIK(3)-AAPVYKFLK(6)	Cross-Linked	PhoX_C	2411.2		1	0.983388	-0.009372	-3.88685	AT4G11600.1 (184)-AT4G11600.1 (178)/	Intra-Protein	24	1	8	12	1	1	0.636364	0.875	0	0	LysateXL_cross-linked_spectra.csv	AAPVYKFLK(6)-SSKGGLFGDGIK(3)	AAPVYKFLK-SSKGGLFGDGIK	AT4G11600.1 (184)-AT4G11600.1 (178)	AT4G11600	AT4G11600	AT4G11600-AT4G11600
E20230515_06.46378.46378.4.1.dta	4	2546.24	KITAELQAASSSDSK(1)-DVAAAKVK(6)	Cross-Linked	PhoX_C	2546.24		1	0.983387	-0.002966	-1.16486	AT5G14740.1 (105)-AT5G14740.1 (102)/	Intra-Protein	22	1	14.5	7.5	1	1	0.571429	0.571429	0	1	LysateXL_cross-linked_spectra.csv	DVAAAKVK(6)-KITAELQAASSSDSK(1)	DVAAAKVK-KITAELQAASSSDSK	AT5G14740.1 (105)-AT5G14740.1 (102)	AT5G14740	AT5G14740	AT5G14740-AT5G14740
E20230515_05.46332.46332.4.2.dta	4	2225.18	KLLIEKDDLK(1)-DVAAAKVK(6)	Cross-Linked	PhoX_C	2225.18		1	0.983379	-0.001415	-0.635903	AT5G14740.1 (87)-AT5G14740.1 (102)/	Intra-Protein	21	1	12.5	18.5	1	1	0.666667	0.714286	2	1	LysateXL_cross-linked_spectra.csv	DVAAAKVK(6)-KLLIEKDDLK(1)	DVAAAKVK-KLLIEKDDLK	AT5G14740.1 (87)-AT5G14740.1 (102)	AT5G14740	AT5G14740	AT5G14740-AT5G14740
E20230515_01.71310.71310.3.0.dta	3	2311.25	ELGLAFKGNQK(7)-LVITPVKK(7)	Cross-Linked	PhoX_C	2311.25		1	0.983379	-0.000376	-0.162683	AT1G29880.1 (506)-AT1G29880.1 (498)/	Intra-Protein	17	1	21.5	13.5	1	1	0.8	0.571429	1	0	LysateXL_cross-linked_spectra.csv	ELGLAFKGNQK(7)-LVITPVKK(7)	ELGLAFKGNQK-LVITPVKK	AT1G29880.1 (506)-AT1G29880.1 (498)	AT1G29880	AT1G29880	AT1G29880-AT1G29880
E20230514_08.29456.29456.4.1.dta	4	2773.2	HKEHISAYGEGNER(2)-GKGYLEDR(2)	Cross-Linked	PhoX_C	2773.2		1	0.983378	-0.000657	-0.23691	AT1G66200.1 (278)-AT5G35630.1 (384)/AT5G35630.1 (336)-AT5G35630.1 (384)/	Intra-Protein	16	1	18.5	8.5	1	1	0.615385	0.714286	0	0	LysateXL_cross-linked_spectra.csv	GKGYLEDR(2)-HKEHISAYGEGNER(2)	GKGYLEDR-HKEHISAYGEGNER	AT5G35630.1 (336)-AT5G35630.1 (384)	AT5G35630	AT5G35630	AT5G35630-AT5G35630
E20230515_22.97098.97098.4.0.dta	4	4085.93	ESSIPLITVFDKDPNNHPYVIK(12)-SADDASEVVSDKK(12)	Cross-Linked	PhoX_C	4085.93		1	0.983378	0.003993	0.977257	AT1G21750.1 (251)-AT1G21750.1 (160)/	Intra-Protein	36	1	15	9	1	1	0.333333	0.416667	0	0	LysateXL_cross-linked_spectra.csv	ESSIPLITVFDKDPNNHPYVIK(12)-SADDASEVVSDKK(12)	ESSIPLITVFDKDPNNHPYVIK-SADDASEVVSDKK	AT1G21750.1 (251)-AT1G21750.1 (160)	AT1G21750	AT1G21750	AT1G21750-AT1G21750
E20230514_06.99757.99757.3.0.dta	3	2578.22	KPDFDAFIDPQK(1)-FAWKIQR(4)	Cross-Linked	PhoX_C	2578.22		1	0.983377	0.003396	1.31719	AT1G32060.1 (224)-AT1G32060.1 (201)/	Intra-Protein	14	1	10	7	1	1	0.727273	0.666667	0	1	LysateXL_cross-linked_spectra.csv	FAWKIQR(4)-KPDFDAFIDPQK(1)	FAWKIQR-KPDFDAFIDPQK	AT1G32060.1 (224)-AT1G32060.1 (201)	AT1G32060	AT1G32060	AT1G32060-AT1G32060
E20230515_31.81048.81048.4.0.dta	4	3637.67	LLEQDNPDLGYDAAKGEYVDMVK(15)-VTMGPKGR(6)	Cross-Linked	PhoX_C	3637.66		1	0.983376	0.013382	3.67874	AT3G23990.1 (513)-AT2G33210.1 (65)/AT3G23990.1 (513)-AT3G13860.1 (64)/AT3G23990.1 (513)-AT3G23990.1 (64)/	Intra-Protein	44	1	48	12	1	1	0.954545	0.857143	0	0	LysateXL_cross-linked_spectra.csv	LLEQDNPDLGYDAAKGEYVDMVK(15)-VTMGPKGR(6)	LLEQDNPDLGYDAAKGEYVDMVK-VTMGPKGR	AT3G23990.1 (513)-AT3G23990.1 (64)	AT3G23990	AT3G23990	AT3G23990-AT3G23990
E20230515_07.55932.55932.5.1.dta	5	3705.78	TSKPAFSKTGPPKMELQMGR(8)-VNNITIDKCTK(8)	Cross-Linked	PhoX_C	3705.78	Carbamidomethyl[C](32)	1	0.983375	-0.007945	-2.14395	AT4G34490.1 (313)-AT4G34490.1 (372)/	Intra-Protein	23	1	15	16	1	1	0.578947	0.7	0	0	LysateXL_cross-linked_spectra.csv	TSKPAFSKTGPPKMELQMGR(8)-VNNITIDKCTK(8)	TSKPAFSKTGPPKMELQMGR-VNNITIDKCTK	AT4G34490.1 (313)-AT4G34490.1 (372)	AT4G34490	AT4G34490	AT4G34490-AT4G34490
E20230515_05.7367.7367.3.0.dta	3	1769.92	VTKAAVKK(3)-KDPTGAK(1)	Cross-Linked	PhoX_C	1769.92		1	0.983367	-0.000968	-0.546917	AT1G07920.1 (441)-AT1G07920.1 (432)/AT1G07920.1 (441)-AT1G07930.1 (432)/AT1G07920.1 (441)-AT1G07940.1 (432)/AT1G07920.1 (441)-AT5G60390.1 (432)/AT1G07930.1 (441)-AT1G07920.1 (432)/AT1G07930.1 (441)-AT1G07930.1 (432)/AT1G07930.1 (441)-AT1G07940.1 (432)/AT1G07930.1 (441)-AT5G60390.1 (432)/AT1G07940.1 (441)-AT1G07920.1 (432)/AT1G07940.1 (441)-AT1G07930.1 (432)/AT1G07940.1 (441)-AT1G07940.1 (432)/AT1G07940.1 (441)-AT5G60390.1 (432)/AT5G60390.1 (441)-AT1G07920.1 (432)/AT5G60390.1 (441)-AT1G07930.1 (432)/AT5G60390.1 (441)-AT1G07940.1 (432)/AT5G60390.1 (441)-AT5G60390.1 (432)/	Intra-Protein	21	1	13.5	10.5	1	1	0.857143	0.5	1	2	LysateXL_cross-linked_spectra.csv	KDPTGAK(1)-VTKAAVKK(3)	KDPTGAK-VTKAAVKK	AT1G07920.1 (441)-AT1G07920.1 (432)	AT1G07920	AT1G07920	AT1G07920-AT1G07920
E20230515_02.51424.51424.3.1.dta	3	1892.88	DFSLALKDR(7)-AKDSAK(2)	Cross-Linked	PhoX_C	1892.88		1	0.983366	-0.002764	-1.46021	AT4G05180.1 (116)-AT3G09850.1 (560)/AT4G05180.1 (116)-AT4G05180.1 (134)/	Intra-Protein	18	1	18	8	1	1	0.875	0.8	0	0	LysateXL_cross-linked_spectra.csv	AKDSAK(2)-DFSLALKDR(7)	AKDSAK-DFSLALKDR	AT4G05180.1 (116)-AT4G05180.1 (134)	AT4G05180	AT4G05180	AT4G05180-AT4G05180
E20230515_16.91397.91397.5.1.dta	5	3990.12	VYKDVIEPLESVSVNLVPTSKQTIK(21)-KVLAPPNQK(1)	Cross-Linked	PhoX_C	3990.12		1	0.983362	0.000494	0.123806	AT3G55330.1 (130)-AT3G55330.1 (149)/	Intra-Protein	31	1	15.5	7.5	1	1	0.375	0.625	0	0	LysateXL_cross-linked_spectra.csv	KVLAPPNQK(1)-VYKDVIEPLESVSVNLVPTSKQTIK(21)	KVLAPPNQK-VYKDVIEPLESVSVNLVPTSKQTIK	AT3G55330.1 (130)-AT3G55330.1 (149)	AT3G55330	AT3G55330	AT3G55330-AT3G55330
E20230515_11.55546.55546.4.2.dta	4	3396.63	EKEIEMQREDLLSKPENIR(14)-EKIVEGR(2)	Cross-Linked	PhoX_C	3396.65		1	0.98336	-0.01755	-5.16685	AT4G29060.1 (889)-AT4G29060.1 (896)/	Intra-Protein	26	1	26	5	1	1	0.611111	0.833333	0	0	LysateXL_cross-linked_spectra.csv	EKEIEMQREDLLSKPENIR(14)-EKIVEGR(2)	EKEIEMQREDLLSKPENIR-EKIVEGR	AT4G29060.1 (889)-AT4G29060.1 (896)	AT4G29060	AT4G29060	AT4G29060-AT4G29060
E20230515_32.83076.83076.5.0.dta	5	4622.18	EGGVLPGIKVDKGTVELAGTDGETTTQGLDGLGDR(9)-KYYEAGAR(1)	Cross-Linked	PhoX_C	4622.19		1	0.98336	-0.016646	-3.60132	AT3G52930.1 (103)-AT2G36460.1 (132)/AT3G52930.1 (103)-AT3G52930.1 (132)/AT3G52930.1 (103)-AT5G03690.1 (166)/	Intra-Protein	45	1	44.5	5.5	1	1	0.588235	0.857143	0	0	LysateXL_cross-linked_spectra.csv	EGGVLPGIKVDKGTVELAGTDGETTTQGLDGLGDR(9)-KYYEAGAR(1)	EGGVLPGIKVDKGTVELAGTDGETTTQGLDGLGDR-KYYEAGAR	AT3G52930.1 (103)-AT3G52930.1 (132)	AT3G52930	AT3G52930	AT3G52930-AT3G52930
E20230515_08.85442.85442.3.0.dta	3	2655.31	GHSLESIKASIEAR(8)-FAWKIQR(4)	Cross-Linked	PhoX_C	2655.31		1	0.983359	-0.002127	-0.801037	AT1G32060.1 (217)-AT1G32060.1 (201)/	Intra-Protein	24	1	26.5	6.5	1	1	0.923077	0.5	0	0	LysateXL_cross-linked_spectra.csv	FAWKIQR(4)-GHSLESIKASIEAR(8)	FAWKIQR-GHSLESIKASIEAR	AT1G32060.1 (217)-AT1G32060.1 (201)	AT1G32060	AT1G32060	AT1G32060-AT1G32060
E20230515_16.82811.82811.6.1.dta	6	4540.25	AHASTEGVTKFLKPSVAGFLLQK(10)-FYKEEEKNDPEFAKK(14)	Cross-Linked	PhoX_C	4540.25		1	0.983358	0.002364	0.520676	AT1G56190.1 (237)-AT3G12780.1 (211)/AT3G12780.1 (240)-AT3G12780.1 (211)/	Intra-Protein	31	1	20.5	11.5	1	1	0.545455	0.357143	0	1	LysateXL_cross-linked_spectra.csv	AHASTEGVTKFLKPSVAGFLLQK(10)-FYKEEEKNDPEFAKK(14)	AHASTEGVTKFLKPSVAGFLLQK-FYKEEEKNDPEFAKK	AT3G12780.1 (240)-AT3G12780.1 (211)	AT3G12780	AT3G12780	AT3G12780-AT3G12780
E20230515_30.36331.36331.3.0.dta	3	2005.95	SMKWNVR(3)-KAQVSSIK(1)	Cross-Linked	PhoX_C	2005.96	Oxidation[M](2)	1	0.983357	-0.00342	-1.70492	AT1G29470.1 (735)-AT1G29470.1 (232)/	Intra-Protein	43	1	11	9	1	1	0.833333	0.714286	1	1	LysateXL_cross-linked_spectra.csv	KAQVSSIK(1)-SMKWNVR(3)	KAQVSSIK-SMKWNVR	AT1G29470.1 (735)-AT1G29470.1 (232)	AT1G29470	AT1G29470	AT1G29470-AT1G29470
E20230515_28.41448.41448.4.3.dta	4	2173.08	LKQLPPVYTGK(2)-MKENAK(2)	Cross-Linked	PhoX_C	2173.08		1	0.983354	0.001569	0.722018	AT5G64050.1 (174)-AT5G64050.1 (168)/	Intra-Protein	41	1	19.5	11.5	1	1	0.8	1	0	2	LysateXL_cross-linked_spectra.csv	LKQLPPVYTGK(2)-MKENAK(2)	LKQLPPVYTGK-MKENAK	AT5G64050.1 (174)-AT5G64050.1 (168)	AT5G64050	AT5G64050	AT5G64050-AT5G64050
E20230515_16.85466.85466.3.1.dta	3	2841.36	LEAGMQDMLKIVEDR(10)-KRDAVAPK(1)	Cross-Linked	PhoX_C	2841.37		1	0.983354	-0.002761	-0.971715	AT3G01480.1 (189)-AT3G01480.1 (195)/	Intra-Protein	31	1	9	14	1	1	0.357143	0.714286	1	1	LysateXL_cross-linked_spectra.csv	KRDAVAPK(1)-LEAGMQDMLKIVEDR(10)	KRDAVAPK-LEAGMQDMLKIVEDR	AT3G01480.1 (189)-AT3G01480.1 (195)	AT3G01480	AT3G01480	AT3G01480-AT3G01480
E20230515_33.77169.77169.4.3.dta	4	3462.77	RNQKLLEEAPSPALTAELR(4)-LAKEPGEFVK(3)	Cross-Linked	PhoX_C	3462.77		1	0.983354	0.000302	0.087213	AT5G35360.1 (309)-AT5G35360.1 (244)/	Intra-Protein	46	1	11	4	1	1	0.333333	0.333333	0	0	LysateXL_cross-linked_spectra.csv	LAKEPGEFVK(3)-RNQKLLEEAPSPALTAELR(4)	LAKEPGEFVK-RNQKLLEEAPSPALTAELR	AT5G35360.1 (309)-AT5G35360.1 (244)	AT5G35360	AT5G35360	AT5G35360-AT5G35360
E20230513_05.118791.118791.5.0.dta	5	5021.44	SRVTWPKQLNAPLEEVDPEIADIIEHEK(7)-QFPTIGFEKETMK(9)	Cross-Linked	PhoX_C	5021.43		1	0.983354	0.004753	0.946543	AT4G37930.1 (49)-AT4G37930.1 (510)/	Intra-Protein	5	1	20	9	1	1	0.555556	0.333333	0	0	LysateXL_cross-linked_spectra.csv	QFPTIGFEKETMK(9)-SRVTWPKQLNAPLEEVDPEIADIIEHEK(7)	QFPTIGFEKETMK-SRVTWPKQLNAPLEEVDPEIADIIEHEK	AT4G37930.1 (49)-AT4G37930.1 (510)	AT4G37930	AT4G37930	AT4G37930-AT4G37930
E20230513_05.78966.78966.4.1.dta	4	2932.34	FYAPDNFKVLETMPTR(8)-SFQKER(4)	Cross-Linked	PhoX_C	2932.34		1	0.983354	0.000501	0.170853	AT5G13510.1 (166)-AT5G13510.1 (141)/	Intra-Protein	5	1	40.5	10.5	1	1	0.933333	1	0	2	LysateXL_cross-linked_spectra.csv	FYAPDNFKVLETMPTR(8)-SFQKER(4)	FYAPDNFKVLETMPTR-SFQKER	AT5G13510.1 (166)-AT5G13510.1 (141)	AT5G13510	AT5G13510	AT5G13510-AT5G13510
E20230513_03.11491.11491.4.1.dta	4	1935.84	KMGEMER(1)-GAESKAKR(5)	Cross-Linked	PhoX_C	1935.85		1	0.983354	-0.001204	-0.621951	AT1G06530.1 (79)-AT1G06530.1 (75)/	Intra-Protein	3	1	10.5	9.5	1	1	1	0.714286	0	1	LysateXL_cross-linked_spectra.csv	GAESKAKR(5)-KMGEMER(1)	GAESKAKR-KMGEMER	AT1G06530.1 (79)-AT1G06530.1 (75)	AT1G06530	AT1G06530	AT1G06530-AT1G06530
E20230515_33.37328.37328.4.1.dta	4	2233.15	LGPKNQPIR(4)-KSSVPIASGR(1)	Cross-Linked	PhoX_C	2233.15		1	0.983351	-0.002941	-1.31697	AT3G54400.1 (251)-AT3G54400.1 (71)/	Intra-Protein	46	1	12.5	9.5	1	1	0.875	0.555556	1	0	LysateXL_cross-linked_spectra.csv	KSSVPIASGR(1)-LGPKNQPIR(4)	KSSVPIASGR-LGPKNQPIR	AT3G54400.1 (251)-AT3G54400.1 (71)	AT3G54400	AT3G54400	AT3G54400-AT3G54400
E20230515_29.36684.36684.4.0.dta	4	2367.06	KGCAKSYGPFPK(5)-EGTKMPR(4)	Cross-Linked	PhoX_C	2367.07	Carbamidomethyl[C](3)	1	0.983351	-0.002235	-0.944207	AT5G43830.1 (181)-AT5G43830.1 (237)/	Intra-Protein	42	1	14	8	1	1	0.909091	0.5	1	0	LysateXL_cross-linked_spectra.csv	EGTKMPR(4)-KGCAKSYGPFPK(5)	EGTKMPR-KGCAKSYGPFPK	AT5G43830.1 (181)-AT5G43830.1 (237)	AT5G43830	AT5G43830	AT5G43830-AT5G43830
E20230513_01.76245.76245.4.1.dta	4	3457.54	GGLDFTKDDENVNSQPFMR(7)-LGLSAKNYGR(6)	Cross-Linked	PhoX_C	3457.55		1	0.983351	-0.007136	-2.06389	ATCG00490.1 (201)-ATCG00490.1 (183)/	Intra-Protein	1	1	17.5	5.5	1	1	0.444444	0.555556	0	0	LysateXL_cross-linked_spectra.csv	GGLDFTKDDENVNSQPFMR(7)-LGLSAKNYGR(6)	GGLDFTKDDENVNSQPFMR-LGLSAKNYGR	ATCG00490.1 (201)-ATCG00490.1 (183)	ATCG00490	ATCG00490	ATCG00490-ATCG00490
E20230515_35.17990.17990.4.3.dta	4	2288.04	RCEPKKFGGR(5)-YQKSYR(3)	Cross-Linked	PhoX_C	2288.04	Carbamidomethyl[C](2)	1	0.983347	-0.006215	-2.7163	AT2G09990.1 (130)-AT2G09990.1 (143)/	Intra-Protein	48	1	9.5	7.5	1	1	0.555556	0.8	1	0	LysateXL_cross-linked_spectra.csv	RCEPKKFGGR(5)-YQKSYR(3)	RCEPKKFGGR-YQKSYR	AT2G09990.1 (130)-AT2G09990.1 (143)	AT2G09990	AT2G09990	AT2G09990-AT2G09990
E20230513_02.59296.59296.3.1.dta	3	3320.6	SPYQEHTDFLSTKAVSATK(13)-LVADNKITK(6)	Cross-Linked	PhoX_C	3320.61		1	0.983347	-0.007293	-2.19628	AT1G58380.1 (269)-AT1G58380.1 (67)/AT1G58380.1 (269)-AT1G58684.1 (67)/AT1G58380.1 (269)-AT1G58983.1 (67)/AT1G58380.1 (269)-AT1G59359.1 (67)/AT1G58684.1 (269)-AT1G58380.1 (67)/AT1G58684.1 (269)-AT1G58684.1 (67)/AT1G58684.1 (269)-AT1G58983.1 (67)/AT1G58684.1 (269)-AT1G59359.1 (67)/AT1G58983.1 (269)-AT1G58380.1 (67)/AT1G58983.1 (269)-AT1G58684.1 (67)/AT1G58983.1 (269)-AT1G58983.1 (67)/AT1G58983.1 (269)-AT1G59359.1 (67)/AT1G59359.1 (269)-AT1G58380.1 (67)/AT1G59359.1 (269)-AT1G58684.1 (67)/AT1G59359.1 (269)-AT1G58983.1 (67)/AT1G59359.1 (269)-AT1G59359.1 (67)/	Intra-Protein	2	1	23	7	1	1	0.888889	0.5	0	0	LysateXL_cross-linked_spectra.csv	LVADNKITK(6)-SPYQEHTDFLSTKAVSATK(13)	LVADNKITK-SPYQEHTDFLSTKAVSATK	AT1G58380.1 (269)-AT1G58380.1 (67)	AT1G58380	AT1G58380	AT1G58380-AT1G58380
E20230514_04.21494.21494.5.1.dta	5	3414.52	KTANDEDKTYNSDITR(1)-SSERPKSQMIR(6)	Cross-Linked	PhoX_C	3414.53	Oxidation[M](28)	1	0.983347	-0.003623	-1.06106	AT4G30160.1 (240)-AT4G30160.1 (322)/	Intra-Protein	12	1	14.5	11.5	1	1	0.8	0.6	0	1	LysateXL_cross-linked_spectra.csv	KTANDEDKTYNSDITR(1)-SSERPKSQMIR(6)	KTANDEDKTYNSDITR-SSERPKSQMIR	AT4G30160.1 (240)-AT4G30160.1 (322)	AT4G30160	AT4G30160	AT4G30160-AT4G30160
E20230515_28.23779.23779.4.0.dta	4	1954.94	KQMAQIR(1)-IHTKNMK(4)	Cross-Linked	PhoX_C	1954.94		1	0.983345	0.000826	0.42252	AT3G09840.1 (214)-AT3G09840.1 (389)/AT3G09840.1 (214)-AT3G53230.1 (390)/AT3G09840.1 (214)-AT5G03340.1 (389)/AT3G53230.1 (215)-AT3G09840.1 (389)/AT3G53230.1 (215)-AT3G53230.1 (390)/AT3G53230.1 (215)-AT5G03340.1 (389)/AT5G03340.1 (214)-AT3G09840.1 (389)/AT5G03340.1 (214)-AT3G53230.1 (390)/AT5G03340.1 (214)-AT5G03340.1 (389)/	Intra-Protein	41	1	9	11	1	1	0.833333	0.666667	0	1	LysateXL_cross-linked_spectra.csv	IHTKNMK(4)-KQMAQIR(1)	IHTKNMK-KQMAQIR	AT3G09840.1 (214)-AT3G09840.1 (389)	AT3G09840	AT3G09840	AT3G09840-AT3G09840
E20230515_14.5916.5916.6.1.dta	6	2712.34	KIKEKDSDHGR(1)-SVQKHSHLVR(4)	Cross-Linked	PhoX_C	2712.34		1	0.983345	0.000488	0.179919	AT5G24490.1 (177)-AT5G24490.1 (111)/	Intra-Protein	29	1	7.5	8.5	1	1	0.6	0.777778	0	0	LysateXL_cross-linked_spectra.csv	KIKEKDSDHGR(1)-SVQKHSHLVR(4)	KIKEKDSDHGR-SVQKHSHLVR	AT5G24490.1 (177)-AT5G24490.1 (111)	AT5G24490	AT5G24490	AT5G24490-AT5G24490
E20230514_05.24561.24561.4.2.dta	4	2023.11	VTGGAPNKLSK(8)-IKVVRK(2)	Cross-Linked	PhoX_C	2023.11		1	0.983343	0.000184	0.090949	AT2G39390.1 (43)-AT2G39390.1 (48)/AT2G39390.1 (43)-AT3G09500.1 (48)/AT2G39390.1 (43)-AT3G55170.1 (48)/AT2G39390.1 (43)-AT5G02610.1 (48)/AT3G09500.1 (43)-AT2G39390.1 (48)/AT3G09500.1 (43)-AT3G09500.1 (48)/AT3G09500.1 (43)-AT3G55170.1 (48)/AT3G09500.1 (43)-AT5G02610.1 (48)/AT3G55170.1 (43)-AT2G39390.1 (48)/AT3G55170.1 (43)-AT3G09500.1 (48)/AT3G55170.1 (43)-AT3G55170.1 (48)/AT3G55170.1 (43)-AT5G02610.1 (48)/AT5G02610.1 (43)-AT2G39390.1 (48)/AT5G02610.1 (43)-AT3G09500.1 (48)/AT5G02610.1 (43)-AT3G55170.1 (48)/AT5G02610.1 (43)-AT5G02610.1 (48)/	Intra-Protein	13	1	27.5	11.5	1	1	0.9	0.8	0	2	LysateXL_cross-linked_spectra.csv	IKVVRK(2)-VTGGAPNKLSK(8)	IKVVRK-VTGGAPNKLSK	AT2G39390.1 (43)-AT2G39390.1 (48)	AT2G39390	AT2G39390	AT2G39390-AT2G39390
E20230513_01.88471.88471.5.0.dta	5	6634.02	SSTGQYLDKAEKYLNDYESSHSTGAGGPPPPTSQAEPASQPEPAAK(12)-VAGASADILDAAEKYGK(14)	Cross-Linked	PhoX_C	6634.04		1	0.983342	-0.017625	-2.65675	AT1G13930.1 (99)-AT1G13930.1 (80)/	Intra-Protein	1	1	18.5	9.5	1	1	0.266667	0.4375	0	0	LysateXL_cross-linked_spectra.csv	SSTGQYLDKAEKYLNDYESSHSTGAGGPPPPTSQAEPASQPEPAAK(12)-VAGASADILDAAEKYGK(14)	SSTGQYLDKAEKYLNDYESSHSTGAGGPPPPTSQAEPASQPEPAAK-VAGASADILDAAEKYGK	AT1G13930.1 (99)-AT1G13930.1 (80)	AT1G13930	AT1G13930	AT1G13930-AT1G13930
E20230513_01.64617.64617.4.1.dta	4	3717.76	SQAETGEIKGHYLNATAGTCEEMIK(9)-VLAKALR(4)	Cross-Linked	PhoX_C	3717.77	Carbamidomethyl[C](20)	1	0.983341	-0.002398	-0.645011	ATCG00490.1 (236)-ATCG00490.1 (316)/	Intra-Protein	1	1	29	5	1	1	0.75	0.666667	0	0	LysateXL_cross-linked_spectra.csv	SQAETGEIKGHYLNATAGTCEEMIK(9)-VLAKALR(4)	SQAETGEIKGHYLNATAGTCEEMIK-VLAKALR	ATCG00490.1 (236)-ATCG00490.1 (316)	ATCG00490	ATCG00490	ATCG00490-ATCG00490
E20230515_10.91763.91763.5.0.dta	5	3643.85	YLDDKTIFHLNPSGR(5)-DLKEHVIKPIIPEK(8)	Cross-Linked	PhoX_C	3643.86		1	0.983341	-0.001871	-0.513467	AT4G01850.1 (227)-AT4G01850.1 (216)/	Intra-Protein	25	1	17	11	1	1	0.571429	0.307692	0	1	LysateXL_cross-linked_spectra.csv	DLKEHVIKPIIPEK(8)-YLDDKTIFHLNPSGR(5)	DLKEHVIKPIIPEK-YLDDKTIFHLNPSGR	AT4G01850.1 (227)-AT4G01850.1 (216)	AT4G01850	AT4G01850	AT4G01850-AT4G01850
E20230515_16.89048.89048.3.0.dta	3	2382.17	KTVFVNFMDLCK(1)-LVVKGR(4)	Cross-Linked	PhoX_C	2382.17	Carbamidomethyl[C](11)	1	0.983339	-0.002775	-1.1649	AT5G20920.1 (157)-AT5G20920.1 (200)/	Intra-Protein	31	1	15	12	1	1	0.818182	0.8	0	2	LysateXL_cross-linked_spectra.csv	KTVFVNFMDLCK(1)-LVVKGR(4)	KTVFVNFMDLCK-LVVKGR	AT5G20920.1 (157)-AT5G20920.1 (200)	AT5G20920	AT5G20920	AT5G20920-AT5G20920
E20230514_02.55027.55027.3.0.dta	3	3079.51	IWAYIKEHDLQDPQNKR(6)-TQALKR(5)	Cross-Linked	PhoX_C	3079.51		1	0.983336	-0.003815	-1.23883	AT2G14880.1 (98)-AT2G14880.1 (91)/AT2G14880.1 (98)-AT4G34290.1 (94)/AT4G34290.1 (101)-AT2G14880.1 (91)/AT4G34290.1 (101)-AT4G34290.1 (94)/	Intra-Protein	10	1	38.5	5.5	1	1	0.875	0.8	1	0	LysateXL_cross-linked_spectra.csv	IWAYIKEHDLQDPQNKR(6)-TQALKR(5)	IWAYIKEHDLQDPQNKR-TQALKR	AT2G14880.1 (98)-AT2G14880.1 (91)	AT2G14880	AT2G14880	AT2G14880-AT2G14880
E20230515_33.44174.44174.3.0.dta	3	3184.51	KDVMSKNVSIYKSQAAALEK(6)-KEGMER(1)	Cross-Linked	PhoX_C	3184.51	Oxidation[M](27)	1	0.983334	0.002256	0.70843	AT1G04410.1 (105)-AT1G04410.1 (94)/AT1G04410.1 (105)-AT5G43330.1 (94)/	Intra-Protein	46	1	17	4	1	1	0.789474	0.6	0	0	LysateXL_cross-linked_spectra.csv	KDVMSKNVSIYKSQAAALEK(6)-KEGMER(1)	KDVMSKNVSIYKSQAAALEK-KEGMER	AT1G04410.1 (105)-AT1G04410.1 (94)	AT1G04410	AT1G04410	AT1G04410-AT1G04410
E20230514_06.39771.39771.5.2.dta	5	2903.4	MVNHFVQEFKRK(10)-SKKDITGNPR(2)	Cross-Linked	PhoX_C	2903.4	Oxidation[M](1)	1	0.983334	-0.000617	-0.212509	AT1G56410.1 (252)-AT5G02500.1 (256)/AT3G09440.1 (252)-AT5G02500.1 (256)/AT3G12580.1 (252)-AT5G02500.1 (256)/AT5G02490.1 (252)-AT5G02500.1 (256)/AT5G02500.1 (252)-AT5G02500.1 (256)/	Intra-Protein	14	1	18	12	1	1	0.545455	1	0	0	LysateXL_cross-linked_spectra.csv	MVNHFVQEFKRK(10)-SKKDITGNPR(2)	MVNHFVQEFKRK-SKKDITGNPR	AT5G02500.1 (252)-AT5G02500.1 (256)	AT5G02500	AT5G02500	AT5G02500-AT5G02500
E20230514_06.34624.34624.4.0.dta	4	3022.44	GKPYEGSITKMPFVATK(10)-SGQHKTGTK(5)	Cross-Linked	PhoX_C	3022.44	Oxidation[M](11)	1	0.983332	0.001936	0.640543	AT1G11860.1 (396)-AT1G11860.1 (376)/	Intra-Protein	14	1	19	7	1	1	0.625	0.625	0	0	LysateXL_cross-linked_spectra.csv	GKPYEGSITKMPFVATK(10)-SGQHKTGTK(5)	GKPYEGSITKMPFVATK-SGQHKTGTK	AT1G11860.1 (396)-AT1G11860.1 (376)	AT1G11860	AT1G11860	AT1G11860-AT1G11860
E20230514_06.23195.23195.4.0.dta	4	2313.14	SKAVSETSDELAK(2)-KKPAPAK(1)	Cross-Linked	PhoX_C	2313.14		1	0.983331	0.004165	1.80059	AT4G10340.1 (50)-AT4G10340.1 (42)/	Intra-Protein	14	1	31	8	1	1	0.833333	0.833333	1	1	LysateXL_cross-linked_spectra.csv	KKPAPAK(1)-SKAVSETSDELAK(2)	KKPAPAK-SKAVSETSDELAK	AT4G10340.1 (50)-AT4G10340.1 (42)	AT4G10340	AT4G10340	AT4G10340-AT4G10340
E20230513_05.130380.130380.4.0.dta	4	5238.45	ASANLQQLEQEITNLESKATDTSFWDDR(18)-TKAQETLSSLNDLKDR(2)	Cross-Linked	PhoX_C	5238.44		1	0.983329	0.01306	2.49311	AT5G36170.1 (117)-AT5G36170.1 (129)/	Intra-Protein	5	1	17.5	5.5	1	1	0.444444	0.333333	0	0	LysateXL_cross-linked_spectra.csv	ASANLQQLEQEITNLESKATDTSFWDDR(18)-TKAQETLSSLNDLKDR(2)	ASANLQQLEQEITNLESKATDTSFWDDR-TKAQETLSSLNDLKDR	AT5G36170.1 (117)-AT5G36170.1 (129)	AT5G36170	AT5G36170	AT5G36170-AT5G36170
E20230515_20.106819.106819.5.2.dta	5	5163.6	LLIEKEELKTVAAAKVEQITAALQTGTSSDK(15)-MGTEAYDEAIEALKK(1)	Cross-Linked	PhoX_C	5163.59		1	0.983327	0.005976	1.15733	AT3G01500.1 (30)-AT3G01500.1 (1)/	Intra-Protein	34	1	9.5	10.5	1	1	0.233333	0.642857	0	0	LysateXL_cross-linked_spectra.csv	LLIEKEELKTVAAAKVEQITAALQTGTSSDK(15)-MGTEAYDEAIEALKK(1)	LLIEKEELKTVAAAKVEQITAALQTGTSSDK-MGTEAYDEAIEALKK	AT3G01500.1 (30)-AT3G01500.1 (1)	AT3G01500	AT3G01500	AT3G01500-AT3G01500
E20230513_07.19540.19540.3.0.dta	3	1932.88	CKIGEAGPK(2)-KSDLSSK(1)	Cross-Linked	PhoX_C	1932.88	Carbamidomethyl[C](1)	1	0.983327	0.00617	3.19213	AT4G21150.1 (106)-AT4G21150.1 (68)/	Intra-Protein	7	1	13.5	9.5	1	1	0.875	0.833333	1	2	LysateXL_cross-linked_spectra.csv	CKIGEAGPK(2)-KSDLSSK(1)	CKIGEAGPK-KSDLSSK	AT4G21150.1 (106)-AT4G21150.1 (68)	AT4G21150	AT4G21150	AT4G21150-AT4G21150
E20230515_28.23460.23460.5.0.dta	5	2054.06	IGRDKKEIK(5)-KPPFNR(1)	Cross-Linked	PhoX_C	2054.06		1	0.983327	-0.000853	-0.415275	AT3G63140.1 (385)-AT3G63140.1 (125)/	Intra-Protein	41	1	12	9	1	1	0.625	1	1	0	LysateXL_cross-linked_spectra.csv	IGRDKKEIK(5)-KPPFNR(1)	IGRDKKEIK-KPPFNR	AT3G63140.1 (385)-AT3G63140.1 (125)	AT3G63140	AT3G63140	AT3G63140-AT3G63140
E20230515_23.27207.27207.3.0.dta	3	2050.06	TAIEKAGYTGK(5)-SVIKKK(5)	Cross-Linked	PhoX_C	2050.06		1	0.983327	0.000583	0.284382	AT2G36530.1 (238)-AT2G36530.1 (203)/	Intra-Protein	37	1	17.5	6.5	1	1	1	0.8	0	1	LysateXL_cross-linked_spectra.csv	SVIKKK(5)-TAIEKAGYTGK(5)	SVIKKK-TAIEKAGYTGK	AT2G36530.1 (238)-AT2G36530.1 (203)	AT2G36530	AT2G36530	AT2G36530-AT2G36530
E20230515_36.59932.59932.3.0.dta	3	1815.91	LAEFAKK(6)-IFPKPQA(4)	Cross-Linked	PhoX_C	1815.91		1	0.983325	0.000749	0.412466	AT1G10370.1 (219)-AT1G10370.1 (224)/	Intra-Protein	49	1	19	14	1	1	1	0.833333	2	0	LysateXL_cross-linked_spectra.csv	IFPKPQA(4)-LAEFAKK(6)	IFPKPQA-LAEFAKK	AT1G10370.1 (219)-AT1G10370.1 (224)	AT1G10370	AT1G10370	AT1G10370-AT1G10370
E20230515_34.66598.66598.4.3.dta	4	3137.46	SFIDKKAWPYVQNDLR(5)-SKSSPDAEK(2)	Cross-Linked	PhoX_C	3137.46		1	0.983322	-0.001771	-0.564469	AT4G05180.1 (149)-AT4G05180.1 (206)/	Intra-Protein	47	1	13	5	1	1	0.533333	0.375	0	0	LysateXL_cross-linked_spectra.csv	SFIDKKAWPYVQNDLR(5)-SKSSPDAEK(2)	SFIDKKAWPYVQNDLR-SKSSPDAEK	AT4G05180.1 (149)-AT4G05180.1 (206)	AT4G05180	AT4G05180	AT4G05180-AT4G05180
E20230515_32.36401.36401.4.1.dta	4	2496.2	NTNAKTMGPVPLPTK(5)-MAPKQK(4)	Cross-Linked	PhoX_C	2496.2	Oxidation[M](7)	1	0.98332	-0.000666	-0.266805	AT3G13120.1 (124)-AT3G13120.1 (92)/	Intra-Protein	45	1	27.5	11.5	1	1	0.928571	0.6	0	1	LysateXL_cross-linked_spectra.csv	MAPKQK(4)-NTNAKTMGPVPLPTK(5)	MAPKQK-NTNAKTMGPVPLPTK	AT3G13120.1 (124)-AT3G13120.1 (92)	AT3G13120	AT3G13120	AT3G13120-AT3G13120
E20230514_02.55946.55946.5.1.dta	5	4512.09	SHSEVHDESGNKIGEITSGGFSPNLKK(12)-NIAMGYVKSGQHK(8)	Cross-Linked	PhoX_C	4512.09	Oxidation[M](34)	1	0.983319	-0.005904	-1.30848	AT1G11860.1 (348)-AT1G11860.1 (371)/	Intra-Protein	10	1	22	6	1	1	0.615385	0.416667	0	0	LysateXL_cross-linked_spectra.csv	NIAMGYVKSGQHK(8)-SHSEVHDESGNKIGEITSGGFSPNLKK(12)	NIAMGYVKSGQHK-SHSEVHDESGNKIGEITSGGFSPNLKK	AT1G11860.1 (348)-AT1G11860.1 (371)	AT1G11860	AT1G11860	AT1G11860-AT1G11860
E20230515_20.50675.50675.3.0.dta	3	2240.07	GEMKGSAITGPIGK(4)-GKPDLR(2)	Cross-Linked	PhoX_C	2240.08		1	0.983319	-0.00369	-1.64726	AT1G04480.1 (113)-AT1G04480.1 (69)/AT1G04480.1 (113)-AT2G33370.1 (69)/AT1G04480.1 (113)-AT3G04400.1 (69)/AT2G33370.1 (113)-AT1G04480.1 (69)/AT2G33370.1 (113)-AT2G33370.1 (69)/AT2G33370.1 (113)-AT3G04400.1 (69)/AT3G04400.1 (113)-AT1G04480.1 (69)/AT3G04400.1 (113)-AT2G33370.1 (69)/AT3G04400.1 (113)-AT3G04400.1 (69)/	Intra-Protein	34	1	30	11	1	1	0.923077	0.6	1	2	LysateXL_cross-linked_spectra.csv	GEMKGSAITGPIGK(4)-GKPDLR(2)	GEMKGSAITGPIGK-GKPDLR	AT1G04480.1 (113)-AT1G04480.1 (69)	AT1G04480	AT1G04480	AT1G04480-AT1G04480
E20230513_07.26938.26938.3.0.dta	3	1989.07	ILHLKGDRK(5)-GKSPIAK(2)	Cross-Linked	PhoX_C	1989.07		1	0.983316	0.000732	0.368012	AT1G09340.1 (113)-AT1G09340.1 (87)/	Intra-Protein	7	1	13.5	8.5	1	1	0.75	0.666667	0	0	LysateXL_cross-linked_spectra.csv	GKSPIAK(2)-ILHLKGDRK(5)	GKSPIAK-ILHLKGDRK	AT1G09340.1 (113)-AT1G09340.1 (87)	AT1G09340	AT1G09340	AT1G09340-AT1G09340
E20230515_36.1961.1961.5.0.dta	5	2063.05	TKRQNKPK(2)-HSGLANKK(7)	Cross-Linked	PhoX_C	2063.05		1	0.983314	-0.001417	-0.686846	AT4G29410.1 (76)-AT2G19730.1 (54)/AT4G29410.1 (76)-AT4G29410.1 (54)/	Intra-Protein	49	1	7.5	18.5	1	1	0.571429	0.857143	1	1	LysateXL_cross-linked_spectra.csv	HSGLANKK(7)-TKRQNKPK(2)	HSGLANKK-TKRQNKPK	AT4G29410.1 (76)-AT4G29410.1 (54)	AT4G29410	AT4G29410	AT4G29410-AT4G29410
E20230513_07.38472.38472.3.0.dta	3	2764.2	CQKEFQQSQHLR(3)-WMSKQMR(4)	Cross-Linked	PhoX_C	2764.19	Carbamidomethyl[C](1)	1	0.983312	0.002725	0.985821	AT4G27150.1 (47)-AT4G27160.1 (64)/AT4G27160.1 (47)-AT4G27160.1 (64)/	Intra-Protein	7	1	17.5	8.5	1	1	0.818182	0.666667	0	0	LysateXL_cross-linked_spectra.csv	CQKEFQQSQHLR(3)-WMSKQMR(4)	CQKEFQQSQHLR-WMSKQMR	AT4G27160.1 (47)-AT4G27160.1 (64)	AT4G27160	AT4G27160	AT4G27160-AT4G27160
E20230515_15.48701.48701.3.0.dta	3	2232.05	KAWPYVQNDLR(1)-AKESAK(2)	Cross-Linked	PhoX_C	2232.05		1	0.983311	-0.000492	-0.220425	AT4G05180.1 (150)-AT4G21280.1 (127)/AT4G21280.1 (143)-AT4G21280.1 (127)/	Intra-Protein	30	1	12.5	10.5	1	1	0.8	0.6	0	2	LysateXL_cross-linked_spectra.csv	AKESAK(2)-KAWPYVQNDLR(1)	AKESAK-KAWPYVQNDLR	AT4G21280.1 (143)-AT4G21280.1 (127)	AT4G21280	AT4G21280	AT4G21280-AT4G21280
E20230515_37.18276.18276.5.0.dta	5	1936.1	AKEKVAPK(4)-KVLKLQK(4)	Cross-Linked	PhoX_C	1936.1		1	0.98331	-0.00111	-0.573317	AT1G26880.1 (115)-AT1G26880.1 (108)/AT1G26880.1 (115)-AT1G69620.1 (108)/AT1G26880.1 (115)-AT3G28900.1 (108)/AT1G69620.1 (115)-AT1G26880.1 (108)/AT1G69620.1 (115)-AT1G69620.1 (108)/AT1G69620.1 (115)-AT3G28900.1 (108)/	Intra-Protein	50	1	13.5	13.5	1	1	0.857143	1	1	1	LysateXL_cross-linked_spectra.csv	AKEKVAPK(4)-KVLKLQK(4)	AKEKVAPK-KVLKLQK	AT1G26880.1 (115)-AT1G26880.1 (108)	AT1G26880	AT1G26880	AT1G26880-AT1G26880
E20230513_01.42223.42223.4.1.dta	4	2106.07	NINALILKHAK(8)-GKSNEK(2)	Cross-Linked	PhoX_C	2106.07		1	0.983306	-0.000382	-0.18138	AT5G67320.1 (314)-AT5G67320.1 (319)/	Intra-Protein	1	1	26.5	7.5	1	1	0.9	0.8	0	1	LysateXL_cross-linked_spectra.csv	GKSNEK(2)-NINALILKHAK(8)	GKSNEK-NINALILKHAK	AT5G67320.1 (314)-AT5G67320.1 (319)	AT5G67320	AT5G67320	AT5G67320-AT5G67320
E20230515_23.66644.66644.6.2.dta	6	6320.95	LSSSTPEEPDHNKPVEGTETATRPATNAELMASAK(13)-NESDKLDKGKVAGASADILDAAEK(8)	Cross-Linked	PhoX_C	6320.97		1	0.983303	-0.01345	-2.12784	AT1G13930.1 (23)-AT1G13930.1 (64)/	Intra-Protein	37	1	14.5	25.5	1	1	0.323529	0.73913	0	0	LysateXL_cross-linked_spectra.csv	LSSSTPEEPDHNKPVEGTETATRPATNAELMASAK(13)-NESDKLDKGKVAGASADILDAAEK(8)	LSSSTPEEPDHNKPVEGTETATRPATNAELMASAK-NESDKLDKGKVAGASADILDAAEK	AT1G13930.1 (23)-AT1G13930.1 (64)	AT1G13930	AT1G13930	AT1G13930-AT1G13930
E20230514_05.7300.7300.4.0.dta	4	1660.81	KEQKMK(4)-SKNALK(2)	Cross-Linked	PhoX_C	1660.81		1	0.983301	0.000336	0.202311	AT3G11710.1 (47)-AT3G11710.1 (39)/	Intra-Protein	13	1	22	15	1	1	1	0.8	0	1	LysateXL_cross-linked_spectra.csv	KEQKMK(4)-SKNALK(2)	KEQKMK-SKNALK	AT3G11710.1 (47)-AT3G11710.1 (39)	AT3G11710	AT3G11710	AT3G11710-AT3G11710
E20230515_02.87252.87252.3.0.dta	3	2385.13	EGGKTVGAGVIGTILE(4)-KEEGGR(1)	Cross-Linked	PhoX_C	2385.13		1	0.983301	-0.002737	-1.14752	AT4G20360.1 (464)-AT4G20360.1 (391)/	Intra-Protein	18	1	8	6	1	1	0.266667	0.8	0	1	LysateXL_cross-linked_spectra.csv	EGGKTVGAGVIGTILE(4)-KEEGGR(1)	EGGKTVGAGVIGTILE-KEEGGR	AT4G20360.1 (464)-AT4G20360.1 (391)	AT4G20360	AT4G20360	AT4G20360-AT4G20360
E20230515_03.91699.91699.5.2.dta	5	4501.24	MGINPIMMSAGELESGNAGEPAKLIR(23)-KFVESLGVEKIGKR(13)	Cross-Linked	PhoX_C	4501.23	Oxidation[M](1)	1	0.983299	0.003591	0.797781	AT2G39730.1 (204)-AT2G39730.1 (371)/	Intra-Protein	19	1	33.5	8.5	1	1	0.52	0.538462	0	1	LysateXL_cross-linked_spectra.csv	KFVESLGVEKIGKR(13)-MGINPIMMSAGELESGNAGEPAKLIR(23)	KFVESLGVEKIGKR-MGINPIMMSAGELESGNAGEPAKLIR	AT2G39730.1 (204)-AT2G39730.1 (371)	AT2G39730	AT2G39730	AT2G39730-AT2G39730
E20230515_35.132018.132018.3.0.dta	3	3000.39	EYKLTYYTPEYETK(3)-ASVGFKAGVK(6)	Cross-Linked	PhoX_C	3000.4		1	0.983298	-0.004027	-1.34216	ATCG00490.1 (21)-ATCG00490.1 (14)/	Intra-Protein	48	1	9.5	5.5	1	1	0.538462	0.333333	0	0	LysateXL_cross-linked_spectra.csv	ASVGFKAGVK(6)-EYKLTYYTPEYETK(3)	ASVGFKAGVK-EYKLTYYTPEYETK	ATCG00490.1 (21)-ATCG00490.1 (14)	ATCG00490	ATCG00490	ATCG00490-ATCG00490
E20230514_05.31593.31593.5.2.dta	5	2802.48	KQEEGIVVNKFKPK(10)-NGKPHKLR(6)	Cross-Linked	PhoX_C	2802.48		1	0.983297	-3.5e-05	-0.012489	AT5G66190.1 (77)-AT5G66190.1 (137)/	Intra-Protein	13	1	22	7	1	1	0.615385	0.571429	0	0	LysateXL_cross-linked_spectra.csv	KQEEGIVVNKFKPK(10)-NGKPHKLR(6)	KQEEGIVVNKFKPK-NGKPHKLR	AT5G66190.1 (77)-AT5G66190.1 (137)	AT5G66190	AT5G66190	AT5G66190-AT5G66190
E20230515_20.40681.40681.5.0.dta	5	2784.32	VDKPEIQEKLGCK(9)-NKKDQWRG(2)	Cross-Linked	PhoX_C	2784.32	Carbamidomethyl[C](12)	1	0.983297	-0.00085	-0.305281	AT3G10850.1 (236)-AT3G10850.1 (252)/	Intra-Protein	34	1	34	12	1	1	1	0.714286	0	1	LysateXL_cross-linked_spectra.csv	NKKDQWRG(2)-VDKPEIQEKLGCK(9)	NKKDQWRG-VDKPEIQEKLGCK	AT3G10850.1 (236)-AT3G10850.1 (252)	AT3G10850	AT3G10850	AT3G10850-AT3G10850
E20230515_29.18284.18284.4.1.dta	4	1933.04	NLPPKKAVVK(5)-GQAKAR(4)	Cross-Linked	PhoX_C	1933.04		1	0.983293	-0.000886	-0.458345	AT3G46780.1 (464)-AT3G46780.1 (457)/	Intra-Protein	42	1	14	10	1	1	0.666667	0.8	0	0	LysateXL_cross-linked_spectra.csv	GQAKAR(4)-NLPPKKAVVK(5)	GQAKAR-NLPPKKAVVK	AT3G46780.1 (464)-AT3G46780.1 (457)	AT3G46780	AT3G46780	AT3G46780-AT3G46780
E20230515_13.17131.17131.3.1.dta	3	1809.9	TWKVNEK(3)-KAPPKR(5)	Cross-Linked	PhoX_C	1809.9		1	0.983293	0.000172	0.095033	AT4G01800.1 (613)-AT4G01800.1 (609)/	Intra-Protein	28	1	11.5	8.5	1	1	0.833333	1	0	0	LysateXL_cross-linked_spectra.csv	KAPPKR(5)-TWKVNEK(3)	KAPPKR-TWKVNEK	AT4G01800.1 (613)-AT4G01800.1 (609)	AT4G01800	AT4G01800	AT4G01800-AT4G01800
E20230515_28.10778.10778.4.0.dta	4	1995.98	GNVFKNKR(7)-KYRETK(1)	Cross-Linked	PhoX_C	1995.98		1	0.983292	0.002041	1.02256	AT1G02780.1 (135)-AT1G02780.1 (108)/AT1G02780.1 (135)-AT4G02230.1 (108)/AT3G16780.1 (135)-AT1G02780.1 (108)/AT3G16780.1 (135)-AT4G02230.1 (108)/AT4G02230.1 (135)-AT1G02780.1 (108)/AT4G02230.1 (135)-AT4G02230.1 (108)/	Intra-Protein	41	1	17	13	1	1	0.714286	0.6	1	3	LysateXL_cross-linked_spectra.csv	GNVFKNKR(7)-KYRETK(1)	GNVFKNKR-KYRETK	AT1G02780.1 (135)-AT1G02780.1 (108)	AT1G02780	AT1G02780	AT1G02780-AT1G02780
E20230513_03.6663.6663.3.1.dta	3	1737.76	YVKNCK(3)-SPKETR(3)	Cross-Linked	PhoX_C	1737.77	Carbamidomethyl[C](5)	1	0.983292	-0.002217	-1.27578	AT1G45050.1 (141)-AT1G45050.1 (150)/AT1G45050.1 (141)-AT1G75440.1 (150)/AT1G45050.1 (141)-AT5G42990.1 (150)/AT1G75440.1 (141)-AT1G45050.1 (150)/AT1G75440.1 (141)-AT1G75440.1 (150)/AT1G75440.1 (141)-AT5G42990.1 (150)/AT5G42990.1 (141)-AT1G45050.1 (150)/AT5G42990.1 (141)-AT1G75440.1 (150)/AT5G42990.1 (141)-AT5G42990.1 (150)/	Intra-Protein	3	1	9	8	1	1	0.8	0.8	0	1	LysateXL_cross-linked_spectra.csv	SPKETR(3)-YVKNCK(3)	SPKETR-YVKNCK	AT1G45050.1 (141)-AT1G45050.1 (150)	AT1G45050	AT1G45050	AT1G45050-AT1G45050
E20230515_01.104179.104179.5.0.dta	5	6534.13	TDSSAAAAAAPATKEAPVGFTPPQLDPNTPSPIFAGSTGGLLR(14)-DGVYPEKANPGREGVGLNMR(7)	Cross-Linked	PhoX_C	6534.13	Oxidation[M](65)	1	0.983291	-0.001054	-0.161307	AT4G02770.1 (61)-AT1G03130.1 (170)/AT4G02770.1 (61)-AT4G02770.1 (174)/	Intra-Protein	17	1	28	9	1	1	0.452381	0.368421	0	0	LysateXL_cross-linked_spectra.csv	DGVYPEKANPGREGVGLNMR(7)-TDSSAAAAAAPATKEAPVGFTPPQLDPNTPSPIFAGSTGGLLR(14)	DGVYPEKANPGREGVGLNMR-TDSSAAAAAAPATKEAPVGFTPPQLDPNTPSPIFAGSTGGLLR	AT4G02770.1 (61)-AT4G02770.1 (174)	AT4G02770	AT4G02770	AT4G02770-AT4G02770
E20230515_31.86429.86429.3.0.dta	3	3372.62	AMDDAGLQKSQIDEIVLVGGSTR(9)-TMGPVKK(6)	Cross-Linked	PhoX_C	3372.62		1	0.98329	-0.003515	-1.04222	AT5G28540.1 (359)-AT5G28540.1 (349)/AT5G28540.1 (359)-AT5G42020.1 (349)/AT5G42020.1 (359)-AT5G28540.1 (349)/AT5G42020.1 (359)-AT5G42020.1 (349)/	Intra-Protein	44	1	54.5	14.5	1	1	0.954545	0.666667	0	1	LysateXL_cross-linked_spectra.csv	AMDDAGLQKSQIDEIVLVGGSTR(9)-TMGPVKK(6)	AMDDAGLQKSQIDEIVLVGGSTR-TMGPVKK	AT5G28540.1 (359)-AT5G28540.1 (349)	AT5G28540	AT5G28540	AT5G28540-AT5G28540
E20230515_34.97385.97385.5.1.dta	5	4724.24	STLTDAETTVAASVETVKTEAAAAPDK(18)-ASGVSTQAKDAVDKAFSR(14)	Cross-Linked	PhoX_C	4724.25		1	0.983289	-0.002018	-0.427158	AT2G30930.1 (60)-AT2G30930.1 (83)/	Intra-Protein	47	1	44	14	1	1	0.576923	0.470588	0	0	LysateXL_cross-linked_spectra.csv	ASGVSTQAKDAVDKAFSR(14)-STLTDAETTVAASVETVKTEAAAAPDK(18)	ASGVSTQAKDAVDKAFSR-STLTDAETTVAASVETVKTEAAAAPDK	AT2G30930.1 (60)-AT2G30930.1 (83)	AT2G30930	AT2G30930	AT2G30930-AT2G30930
E20230515_15.79592.79592.3.0.dta	3	2802.34	SKILAEEFGWDKDLAK(12)-DDPKIR(4)	Cross-Linked	PhoX_C	2802.34		1	0.983289	-0.000843	-0.30082	AT1G56070.1 (628)-AT1G56070.1 (614)/AT3G12915.1 (605)-AT1G56070.1 (614)/	Intra-Protein	30	1	45	6	1	1	0.933333	0.6	1	2	LysateXL_cross-linked_spectra.csv	DDPKIR(4)-SKILAEEFGWDKDLAK(12)	DDPKIR-SKILAEEFGWDKDLAK	AT1G56070.1 (628)-AT1G56070.1 (614)	AT1G56070	AT1G56070	AT1G56070-AT1G56070
E20230515_03.81834.81834.4.0.dta	4	2987.37	MEKFYWAPTREDR(3)-IGVCKGIFR(5)	Cross-Linked	PhoX_C	2987.37	Carbamidomethyl[C](20)	1	0.983289	0.001826	0.611239	AT2G39730.1 (302)-AT2G39730.1 (317)/	Intra-Protein	19	1	18.5	25.5	1	1	0.583333	1	1	1	LysateXL_cross-linked_spectra.csv	IGVCKGIFR(5)-MEKFYWAPTREDR(3)	IGVCKGIFR-MEKFYWAPTREDR	AT2G39730.1 (302)-AT2G39730.1 (317)	AT2G39730	AT2G39730	AT2G39730-AT2G39730
E20230515_03.53639.53639.4.2.dta	4	2830.46	SNDAGIVLGKLSGR(10)-FKTVAEQKKR(8)	Cross-Linked	PhoX_C	2830.46		1	0.983288	0.003634	1.28389	AT1G18500.1 (428)-AT1G18500.1 (465)/AT1G74040.1 (426)-AT1G18500.1 (465)/	Intra-Protein	19	1	26.5	8.5	1	1	0.846154	0.555556	0	0	LysateXL_cross-linked_spectra.csv	FKTVAEQKKR(8)-SNDAGIVLGKLSGR(10)	FKTVAEQKKR-SNDAGIVLGKLSGR	AT1G18500.1 (428)-AT1G18500.1 (465)	AT1G18500	AT1G18500	AT1G18500-AT1G18500
E20230514_05.28315.28315.4.0.dta	4	1989.07	ILHLKGDRK(5)-GKSPIAK(2)	Cross-Linked	PhoX_C	1989.07		1	0.983286	0.000586	0.29461	AT1G09340.1 (113)-AT1G09340.1 (87)/	Intra-Protein	13	1	29	17	1	1	0.875	0.833333	2	1	LysateXL_cross-linked_spectra.csv	GKSPIAK(2)-ILHLKGDRK(5)	GKSPIAK-ILHLKGDRK	AT1G09340.1 (113)-AT1G09340.1 (87)	AT1G09340	AT1G09340	AT1G09340-AT1G09340
E20230515_02.86401.86401.5.0.dta	5	3033.39	KAFPFRDQHFFASVEK(1)-EFDFGKK(6)	Cross-Linked	PhoX_C	3033.4		1	0.983283	-0.004604	-1.51777	AT1G09340.1 (313)-AT1G09340.1 (311)/	Intra-Protein	18	1	23.5	17.5	1	1	0.866667	0.833333	0	0	LysateXL_cross-linked_spectra.csv	EFDFGKK(6)-KAFPFRDQHFFASVEK(1)	EFDFGKK-KAFPFRDQHFFASVEK	AT1G09340.1 (313)-AT1G09340.1 (311)	AT1G09340	AT1G09340	AT1G09340-AT1G09340
E20230513_01.52301.52301.4.0.dta	4	2895.33	AQVFFKQHGWNDGGK(6)-IEAKYTSR(4)	Cross-Linked	PhoX_C	2895.32		1	0.983282	0.002157	0.744994	AT5G46750.1 (91)-AT4G17890.1 (107)/AT5G46750.1 (91)-AT5G46750.1 (104)/	Intra-Protein	1	1	13	9	1	1	0.357143	0.857143	1	0	LysateXL_cross-linked_spectra.csv	AQVFFKQHGWNDGGK(6)-IEAKYTSR(4)	AQVFFKQHGWNDGGK-IEAKYTSR	AT5G46750.1 (91)-AT5G46750.1 (104)	AT5G46750	AT5G46750	AT5G46750-AT5G46750
E20230515_05.49139.49139.4.0.dta	4	2292.09	KAEQWNVEVY(1)-KVEKVSK(4)	Cross-Linked	PhoX_C	2292.09		1	0.983282	-0.000727	-0.317177	AT1G20020.1 (360)-AT1G20020.1 (73)/	Intra-Protein	21	1	18	17	1	1	0.222222	1	0	2	LysateXL_cross-linked_spectra.csv	KAEQWNVEVY(1)-KVEKVSK(4)	KAEQWNVEVY-KVEKVSK	AT1G20020.1 (360)-AT1G20020.1 (73)	AT1G20020	AT1G20020	AT1G20020-AT1G20020
E20230515_15.34796.34796.4.1.dta	4	2427.11	TLGSGSSVVVPR(1)-KEMAASHNR(1)	Cross-Linked	PhoX_C	2427.11	Oxidation[M](18)	1	0.983281	0.000313	0.12896	AT2G36060.1 (2)-AT2G36060.1 (126)/	Intra-Protein	30	1	11.5	4.5	1	1	0.727273	0.625	0	0	LysateXL_cross-linked_spectra.csv	KEMAASHNR(1)-TLGSGSSVVVPR(1)	KEMAASHNR-TLGSGSSVVVPR	AT2G36060.1 (2)-AT2G36060.1 (126)	AT2G36060	AT2G36060	AT2G36060-AT2G36060
E20230513_02.49411.49411.4.2.dta	4	3685.82	FYKEEEKNDPEFAK(3)-VILSTHLGRPKGVTPK(11)	Cross-Linked	PhoX_C	3685.83		1	0.98328	-0.008613	-2.33679	AT3G12780.1 (200)-AT1G56190.1 (141)/AT3G12780.1 (200)-AT3G12780.1 (144)/	Intra-Protein	2	1	12.5	15.5	1	1	0.692308	0.466667	0	0	LysateXL_cross-linked_spectra.csv	FYKEEEKNDPEFAK(3)-VILSTHLGRPKGVTPK(11)	FYKEEEKNDPEFAK-VILSTHLGRPKGVTPK	AT3G12780.1 (200)-AT3G12780.1 (144)	AT3G12780	AT3G12780	AT3G12780-AT3G12780
E20230513_01.80273.80273.5.1.dta	5	3790.81	WKAPMIDNPEFKDDPELYVFPK(2)-KIKDPSAK(1)	Cross-Linked	PhoX_C	3790.81	Oxidation[M](5)	1	0.983279	-2.8e-05	-0.007386	AT1G56340.1 (294)-AT1G09210.1 (210)/AT1G56340.1 (294)-AT1G56340.1 (210)/	Intra-Protein	1	1	30.5	9.5	1	1	0.666667	0.571429	0	1	LysateXL_cross-linked_spectra.csv	KIKDPSAK(1)-WKAPMIDNPEFKDDPELYVFPK(2)	KIKDPSAK-WKAPMIDNPEFKDDPELYVFPK	AT1G56340.1 (294)-AT1G56340.1 (210)	AT1G56340	AT1G56340	AT1G56340-AT1G56340
E20230513_03.80595.80595.4.0.dta	4	3389.56	CLGIPNTKNFNEITSIEEAK(8)-HFKEWR(3)	Cross-Linked	PhoX_C	3389.57	Carbamidomethyl[C](1)	1	0.983279	-0.003149	-0.929028	AT5G06160.1 (447)-AT5G06160.1 (430)/	Intra-Protein	3	1	25	4	1	1	0.789474	0.8	0	0	LysateXL_cross-linked_spectra.csv	CLGIPNTKNFNEITSIEEAK(8)-HFKEWR(3)	CLGIPNTKNFNEITSIEEAK-HFKEWR	AT5G06160.1 (447)-AT5G06160.1 (430)	AT5G06160	AT5G06160	AT5G06160-AT5G06160
E20230515_14.3630.3630.4.0.dta	4	1936.02	ERPAKASR(5)-KVAAPAKK(1)	Cross-Linked	PhoX_C	1936.02		1	0.983278	-0.000355	-0.183366	AT2G30620.1 (225)-AT2G30620.1 (238)/	Intra-Protein	29	1	9	18	1	1	0.571429	1	2	0	LysateXL_cross-linked_spectra.csv	ERPAKASR(5)-KVAAPAKK(1)	ERPAKASR-KVAAPAKK	AT2G30620.1 (225)-AT2G30620.1 (238)	AT2G30620	AT2G30620	AT2G30620-AT2G30620
E20230515_23.72113.72113.3.0.dta	3	3421.64	SDAGDKISHHEEIIEAANEVVR(6)-KLYELK(1)	Cross-Linked	PhoX_C	3421.63		1	0.983276	0.004837	1.41365	AT4G20850.1 (1204)-AT4G20850.1 (1344)/	Intra-Protein	37	1	20	8	1	1	0.714286	0.8	1	0	LysateXL_cross-linked_spectra.csv	KLYELK(1)-SDAGDKISHHEEIIEAANEVVR(6)	KLYELK-SDAGDKISHHEEIIEAANEVVR	AT4G20850.1 (1204)-AT4G20850.1 (1344)	AT4G20850	AT4G20850	AT4G20850-AT4G20850
E20230513_02.48013.48013.5.0.dta	5	2796.44	SKEQINEDIKRPK(10)-LYLPKVNR(5)	Cross-Linked	PhoX_C	2796.44		1	0.983275	-0.008011	-2.86471	AT1G49970.1 (332)-AT1G49970.1 (287)/	Intra-Protein	2	1	24	14	1	1	0.75	0.714286	0	0	LysateXL_cross-linked_spectra.csv	LYLPKVNR(5)-SKEQINEDIKRPK(10)	LYLPKVNR-SKEQINEDIKRPK	AT1G49970.1 (332)-AT1G49970.1 (287)	AT1G49970	AT1G49970	AT1G49970-AT1G49970
E20230515_07.125336.125336.5.0.dta	5	4044.87	KLASLADLYVNDAFGTAHR(1)-FYKEEEKNEPDFAK(7)	Cross-Linked	PhoX_C	4044.87		1	0.983273	-0.002429	-0.600514	AT1G56190.1 (209)-AT1G56190.1 (201)/AT3G12780.1 (212)-AT1G56190.1 (201)/	Intra-Protein	23	1	52	9	1	1	1	0.230769	0	0	LysateXL_cross-linked_spectra.csv	FYKEEEKNEPDFAK(7)-KLASLADLYVNDAFGTAHR(1)	FYKEEEKNEPDFAK-KLASLADLYVNDAFGTAHR	AT1G56190.1 (209)-AT1G56190.1 (201)	AT1G56190	AT1G56190	AT1G56190-AT1G56190
E20230515_29.32347.32347.3.0.dta	3	2268.14	LRGQAAASAAKAD(11)-IKLPSGSK(2)	Cross-Linked	PhoX_C	2268.14		1	0.983268	-0.000401	-0.176797	AT2G18020.1 (256)-AT2G18020.1 (149)/AT2G18020.1 (256)-AT4G36130.1 (149)/	Intra-Protein	42	1	11	15	1	1	0.666667	0.571429	0	1	LysateXL_cross-linked_spectra.csv	IKLPSGSK(2)-LRGQAAASAAKAD(11)	IKLPSGSK-LRGQAAASAAKAD	AT2G18020.1 (256)-AT2G18020.1 (149)	AT2G18020	AT2G18020	AT2G18020-AT2G18020
E20230515_36.20619.20619.3.0.dta	3	2222.12	KNAVSVGASGR(1)-TGKPVGRPR(3)	Cross-Linked	PhoX_C	2222.12		1	0.983266	0.000658	0.296114	AT1G48620.1 (378)-AT1G48620.1 (371)/	Intra-Protein	49	1	7	7	1	1	0.5	0.375	0	0	LysateXL_cross-linked_spectra.csv	KNAVSVGASGR(1)-TGKPVGRPR(3)	KNAVSVGASGR-TGKPVGRPR	AT1G48620.1 (378)-AT1G48620.1 (371)	AT1G48620	AT1G48620	AT1G48620-AT1G48620
E20230513_02.32170.32170.4.3.dta	4	2612.29	GVGKSGKPLHYK(4)-AVPKTAENFR(4)	Cross-Linked	PhoX_C	2612.3		1	0.983266	-0.01049	-4.01562	AT2G29960.1 (76)-AT2G29960.1 (59)/	Intra-Protein	2	1	12	12	1	1	0.636364	0.555556	0	0	LysateXL_cross-linked_spectra.csv	AVPKTAENFR(4)-GVGKSGKPLHYK(4)	AVPKTAENFR-GVGKSGKPLHYK	AT2G29960.1 (76)-AT2G29960.1 (59)	AT2G29960	AT2G29960	AT2G29960-AT2G29960
E20230515_21.63130.63130.5.2.dta	5	3593.59	KFSDKKPESSDPEPNHNK(5)-MDFFTDQVKK(9)	Cross-Linked	PhoX_C	3593.59	Acetyl[ProteinN-term](21)	1	0.983261	-0.000821	-0.228462	AT2G03440.1 (15)-AT2G03440.1 (9)/	Intra-Protein	35	1	14.5	14.5	1	1	0.588235	0.666667	0	0	LysateXL_cross-linked_spectra.csv	KFSDKKPESSDPEPNHNK(5)-MDFFTDQVKK(9)	KFSDKKPESSDPEPNHNK-MDFFTDQVKK	AT2G03440.1 (15)-AT2G03440.1 (9)	AT2G03440	AT2G03440	AT2G03440-AT2G03440
E20230515_32.59587.59587.4.0.dta	4	5249.56	AAEDTPPATASSDSSSTTAAAAPAKVPAAK(25)-NVGSVVAVDQDPKTRYPVVVR(13)	Cross-Linked	PhoX_C	5249.56		1	0.98326	-0.003516	-0.66977	AT2G20260.1 (71)-AT2G20260.1 (114)/AT2G20260.1 (71)-AT4G28750.1 (111)/	Intra-Protein	45	1	8	18	1	1	0.137931	0.6	0	0	LysateXL_cross-linked_spectra.csv	AAEDTPPATASSDSSSTTAAAAPAKVPAAK(25)-NVGSVVAVDQDPKTRYPVVVR(13)	AAEDTPPATASSDSSSTTAAAAPAKVPAAK-NVGSVVAVDQDPKTRYPVVVR	AT2G20260.1 (71)-AT2G20260.1 (114)	AT2G20260	AT2G20260	AT2G20260-AT2G20260
E20230513_03.30149.30149.4.0.dta	4	2396.23	LRGQAAASAAKAD(11)-IKLPSGSKK(8)	Cross-Linked	PhoX_C	2396.23		1	0.983257	-0.00207	-0.863856	AT2G18020.1 (256)-AT2G18020.1 (155)/AT2G18020.1 (256)-AT4G36130.1 (155)/	Intra-Protein	3	1	25	16	1	1	0.75	0.375	0	2	LysateXL_cross-linked_spectra.csv	IKLPSGSKK(8)-LRGQAAASAAKAD(11)	IKLPSGSKK-LRGQAAASAAKAD	AT2G18020.1 (256)-AT2G18020.1 (155)	AT2G18020	AT2G18020	AT2G18020-AT2G18020
E20230514_03.32710.32710.4.4.dta	4	2688.21	GEEGKPVEGADVYVGGR(5)-KHQYGK(1)	Cross-Linked	PhoX_C	2688.21		1	0.983257	-0.000577	-0.214641	AT2G15620.1 (530)-AT2G15620.1 (123)/	Intra-Protein	11	1	30	11	1	1	0.8125	0.8	0	2	LysateXL_cross-linked_spectra.csv	GEEGKPVEGADVYVGGR(5)-KHQYGK(1)	GEEGKPVEGADVYVGGR-KHQYGK	AT2G15620.1 (530)-AT2G15620.1 (123)	AT2G15620	AT2G15620	AT2G15620-AT2G15620
E20230513_03.18007.18007.4.0.dta	4	2003.88	SSKDDIDVR(3)-KHQYGK(1)	Cross-Linked	PhoX_C	2003.89		1	0.983256	-0.000918	-0.45811	AT2G15620.1 (106)-AT2G15620.1 (123)/	Intra-Protein	3	1	9	10	1	1	0.75	1	0	0	LysateXL_cross-linked_spectra.csv	KHQYGK(1)-SSKDDIDVR(3)	KHQYGK-SSKDDIDVR	AT2G15620.1 (106)-AT2G15620.1 (123)	AT2G15620	AT2G15620	AT2G15620-AT2G15620
E20230515_34.34860.34860.4.1.dta	4	2615.32	KIADVHAWENSKK(12)-NKVAAIHK(2)	Cross-Linked	PhoX_C	2615.31		1	0.983256	0.004773	1.82502	AT3G61260.1 (136)-AT2G45820.1 (143)/AT3G61260.1 (136)-AT3G61260.1 (165)/	Intra-Protein	47	1	11.5	9.5	1	1	0.5	0.714286	1	0	LysateXL_cross-linked_spectra.csv	KIADVHAWENSKK(12)-NKVAAIHK(2)	KIADVHAWENSKK-NKVAAIHK	AT3G61260.1 (136)-AT3G61260.1 (165)	AT3G61260	AT3G61260	AT3G61260-AT3G61260
E20230514_01.96714.96714.4.1.dta	4	5744.59	GTFYGKGAQQVNLPVPEGCTDPVAENFDPTAR(6)-LMEYGNMLVMEQENVKR(16)	Cross-Linked	PhoX_C	5744.58	Carbamidomethyl[C](19);Oxidation[M](37)	1	0.983254	0.00163	0.283746	AT2G39730.1 (438)-AT2G39730.1 (408)/	Intra-Protein	9	1	16.5	7.5	1	1	0.483871	0.25	0	0	LysateXL_cross-linked_spectra.csv	GTFYGKGAQQVNLPVPEGCTDPVAENFDPTAR(6)-LMEYGNMLVMEQENVKR(16)	GTFYGKGAQQVNLPVPEGCTDPVAENFDPTAR-LMEYGNMLVMEQENVKR	AT2G39730.1 (438)-AT2G39730.1 (408)	AT2G39730	AT2G39730	AT2G39730-AT2G39730
E20230514_05.86977.86977.4.1.dta	4	4740.27	ESTLGFVDLLRDDYVEKDRSR(17)-LSGGDHIHAGTVVGKLEGDR(15)	Cross-Linked	PhoX_C	4740.27		1	0.983254	-0.000922	-0.194504	ATCG00490.1 (356)-ATCG00490.1 (334)/	Intra-Protein	13	1	12.5	21.5	1	1	0.3	0.526316	0	0	LysateXL_cross-linked_spectra.csv	ESTLGFVDLLRDDYVEKDRSR(17)-LSGGDHIHAGTVVGKLEGDR(15)	ESTLGFVDLLRDDYVEKDRSR-LSGGDHIHAGTVVGKLEGDR	ATCG00490.1 (356)-ATCG00490.1 (334)	ATCG00490	ATCG00490	ATCG00490-ATCG00490
E20230515_30.51296.51296.4.6.dta	4	2379.08	KYFAGNFER(1)-ISSYVEGKR(8)	Cross-Linked	PhoX_C	2379.08		1	0.983253	0.001983	0.833515	AT1G30700.1 (495)-AT1G30700.1 (490)/	Intra-Protein	43	1	7.5	13.5	1	1	0.75	0.875	0	1	LysateXL_cross-linked_spectra.csv	ISSYVEGKR(8)-KYFAGNFER(1)	ISSYVEGKR-KYFAGNFER	AT1G30700.1 (495)-AT1G30700.1 (490)	AT1G30700	AT1G30700	AT1G30700-AT1G30700
E20230515_35.102003.102003.5.0.dta	5	4724.24	STLTDAETTVAASVETVKTEAAAAPDKASGVSTQAK(27)-DAVDKAFSR(5)	Cross-Linked	PhoX_C	4724.25		1	0.983251	-0.009998	-2.11632	AT2G30930.1 (69)-AT2G30930.1 (83)/	Intra-Protein	48	1	40	5	1	1	0.571429	0.5	0	0	LysateXL_cross-linked_spectra.csv	DAVDKAFSR(5)-STLTDAETTVAASVETVKTEAAAAPDKASGVSTQAK(27)	DAVDKAFSR-STLTDAETTVAASVETVKTEAAAAPDKASGVSTQAK	AT2G30930.1 (69)-AT2G30930.1 (83)	AT2G30930	AT2G30930	AT2G30930-AT2G30930
E20230514_04.84497.84497.3.1.dta	3	3592.69	IQNAGTEVVDAKAGAGSATLSMAYAAAR(12)-KPGMTR(1)	Cross-Linked	PhoX_C	3592.69		1	0.983251	-0.005374	-1.49581	AT3G47520.1 (299)-AT1G53240.1 (110)/AT3G47520.1 (299)-AT2G22780.1 (123)/AT3G47520.1 (299)-AT3G15020.1 (110)/AT3G47520.1 (299)-AT3G47520.1 (163)/AT3G47520.1 (299)-AT5G09660.1 (123)/	Intra-Protein	12	1	19.5	2.5	1	1	0.62963	0.6	0	0	LysateXL_cross-linked_spectra.csv	IQNAGTEVVDAKAGAGSATLSMAYAAAR(12)-KPGMTR(1)	IQNAGTEVVDAKAGAGSATLSMAYAAAR-KPGMTR	AT3G47520.1 (299)-AT3G47520.1 (163)	AT3G47520	AT3G47520	AT3G47520-AT3G47520
E20230515_14.37026.37026.3.0.dta	3	1980.93	SKGYGFVR(2)-GAKVVNDR(3)	Cross-Linked	PhoX_C	1980.93		1	0.983251	0.000136	0.068655	AT1G47490.1 (239)-AT4G27000.1 (204)/AT1G47500.1 (241)-AT4G27000.1 (204)/AT1G49600.1 (255)-AT4G27000.1 (204)/AT3G19130.1 (244)-AT4G27000.1 (204)/AT4G27000.1 (215)-AT4G27000.1 (204)/AT5G54900.1 (196)-AT4G27000.1 (204)/	Intra-Protein	29	1	9.5	10.5	1	1	0.857143	0.857143	2	0	LysateXL_cross-linked_spectra.csv	GAKVVNDR(3)-SKGYGFVR(2)	GAKVVNDR-SKGYGFVR	AT4G27000.1 (215)-AT4G27000.1 (204)	AT4G27000	AT4G27000	AT4G27000-AT4G27000
E20230513_07.72723.72723.3.0.dta	3	2726.34	SLAPTYEKVATVFK(8)-DSKGQLTSK(3)	Cross-Linked	PhoX_C	2726.33		1	0.98325	0.006628	2.43111	AT2G47470.1 (183)-AT2G47470.1 (256)/	Intra-Protein	7	1	25	10	1	1	0.923077	0.75	1	0	LysateXL_cross-linked_spectra.csv	DSKGQLTSK(3)-SLAPTYEKVATVFK(8)	DSKGQLTSK-SLAPTYEKVATVFK	AT2G47470.1 (183)-AT2G47470.1 (256)	AT2G47470	AT2G47470	AT2G47470-AT2G47470
E20230513_05.60852.60852.5.0.dta	5	3844.95	LVSATKEGLKLDETEDEKK(6)-AVENSPFLEKLKK(10)	Cross-Linked	PhoX_C	3844.95		1	0.983248	0.002839	0.738371	AT5G56010.1 (517)-AT5G56000.1 (481)/AT5G56010.1 (517)-AT5G56010.1 (481)/AT5G56010.1 (517)-AT5G56030.1 (481)/AT5G56030.1 (517)-AT5G56000.1 (481)/AT5G56030.1 (517)-AT5G56010.1 (481)/AT5G56030.1 (517)-AT5G56030.1 (481)/	Intra-Protein	5	1	20	12	1	1	0.777778	0.5	0	0	LysateXL_cross-linked_spectra.csv	AVENSPFLEKLKK(10)-LVSATKEGLKLDETEDEKK(6)	AVENSPFLEKLKK-LVSATKEGLKLDETEDEKK	AT5G56010.1 (517)-AT5G56010.1 (481)	AT5G56010	AT5G56010	AT5G56010-AT5G56010
E20230515_25.45195.45195.3.6.dta	3	2074.07	KGIQAQLEK(1)-KYATVIR(1)	Cross-Linked	PhoX_C	2074.07		1	0.983247	-0.003863	-1.86252	AT1G43170.1 (144)-AT1G43170.1 (155)/	Intra-Protein	39	1	22.5	10.5	1	1	1	1	1	0	LysateXL_cross-linked_spectra.csv	KGIQAQLEK(1)-KYATVIR(1)	KGIQAQLEK-KYATVIR	AT1G43170.1 (144)-AT1G43170.1 (155)	AT1G43170	AT1G43170	AT1G43170-AT1G43170
E20230515_32.39841.39841.5.0.dta	5	2387.17	KLFNLGKEDDVR(1)-MRGPKR(5)	Cross-Linked	PhoX_C	2387.17		1	0.983247	-0.000457	-0.19144	AT5G10360.1 (145)-AT4G31700.1 (138)/AT5G10360.1 (145)-AT5G10360.1 (138)/	Intra-Protein	45	1	19	9	1	1	0.909091	0.6	0	2	LysateXL_cross-linked_spectra.csv	KLFNLGKEDDVR(1)-MRGPKR(5)	KLFNLGKEDDVR-MRGPKR	AT5G10360.1 (145)-AT5G10360.1 (138)	AT5G10360	AT5G10360	AT5G10360-AT5G10360
E20230515_17.37103.37103.4.0.dta	4	2400.18	VEKSGGEVNFPK(3)-LEKPTGKK(3)	Cross-Linked	PhoX_C	2400.18		1	0.983247	-0.004281	-1.78361	AT3G63160.1 (4)-AT3G63160.1 (16)/	Intra-Protein	32	1	19.5	18.5	1	1	0.909091	0.714286	0	1	LysateXL_cross-linked_spectra.csv	LEKPTGKK(3)-VEKSGGEVNFPK(3)	LEKPTGKK-VEKSGGEVNFPK	AT3G63160.1 (4)-AT3G63160.1 (16)	AT3G63160	AT3G63160	AT3G63160-AT3G63160
E20230515_37.27234.27234.4.0.dta	4	2061.09	KVVISAPSK(1)-AAAHLKGGAK(6)	Cross-Linked	PhoX_C	2061.09		1	0.983246	-0.001805	-0.875751	AT1G13440.1 (122)-AT1G13440.1 (117)/AT1G13440.1 (122)-AT3G04120.1 (117)/AT3G04120.1 (122)-AT1G13440.1 (117)/AT3G04120.1 (122)-AT3G04120.1 (117)/	Intra-Protein	50	1	13.5	7.5	1	1	0.875	0.555556	0	0	LysateXL_cross-linked_spectra.csv	AAAHLKGGAK(6)-KVVISAPSK(1)	AAAHLKGGAK-KVVISAPSK	AT1G13440.1 (122)-AT1G13440.1 (117)	AT1G13440	AT1G13440	AT1G13440-AT1G13440
E20230515_15.32233.32233.4.1.dta	4	2596.24	GDSENVQQPSKKR(11)-GALKQLSR(4)	Cross-Linked	PhoX_C	2596.25	Acetyl[ProteinN-term](0)	1	0.983245	-0.00724	-2.78864	AT1G52380.1 (12)-AT1G52380.1 (18)/	Intra-Protein	30	1	38	17	1	1	1	1	1	0	LysateXL_cross-linked_spectra.csv	GALKQLSR(4)-GDSENVQQPSKKR(11)	GALKQLSR-GDSENVQQPSKKR	AT1G52380.1 (12)-AT1G52380.1 (18)	AT1G52380	AT1G52380	AT1G52380-AT1G52380
E20230515_03.87555.87555.5.1.dta	5	5389.6	GSSFLDPKGRGGSTGYDNAVALPAGGR(8)-GDEEELVKENVKNTAASVGEITLK(8)	Cross-Linked	PhoX_C	5389.59		1	0.983243	0.01921	3.56428	AT3G50820.1 (244)-AT5G66570.1 (272)/AT5G66570.1 (245)-AT5G66570.1 (272)/	Intra-Protein	19	1	13.5	18.5	1	1	0.192308	0.608696	0	0	LysateXL_cross-linked_spectra.csv	GDEEELVKENVKNTAASVGEITLK(8)-GSSFLDPKGRGGSTGYDNAVALPAGGR(8)	GDEEELVKENVKNTAASVGEITLK-GSSFLDPKGRGGSTGYDNAVALPAGGR	AT5G66570.1 (245)-AT5G66570.1 (272)	AT5G66570	AT5G66570	AT5G66570-AT5G66570
E20230515_16.16504.16504.3.2.dta	3	2265.13	YRPKEPYTGK(4)-KVEKVSK(4)	Cross-Linked	PhoX_C	2265.13		1	0.983243	-0.000278	-0.12273	AT1G20020.1 (90)-AT1G20020.1 (73)/	Intra-Protein	31	1	9.5	6.5	1	1	0.555556	0.833333	0	0	LysateXL_cross-linked_spectra.csv	KVEKVSK(4)-YRPKEPYTGK(4)	KVEKVSK-YRPKEPYTGK	AT1G20020.1 (90)-AT1G20020.1 (73)	AT1G20020	AT1G20020	AT1G20020-AT1G20020
E20230514_08.74033.74033.4.0.dta	4	3117.49	KAVENSPFLEKLK(11)-EGLKLDETEDEK(4)	Cross-Linked	PhoX_C	3117.49		1	0.983241	0.000569	0.182519	AT5G56000.1 (481)-AT5G56010.1 (521)/AT5G56000.1 (481)-AT5G56030.1 (521)/AT5G56010.1 (481)-AT5G56010.1 (521)/AT5G56010.1 (481)-AT5G56030.1 (521)/AT5G56030.1 (481)-AT5G56010.1 (521)/AT5G56030.1 (481)-AT5G56030.1 (521)/	Intra-Protein	16	1	13	20	1	1	0.666667	0.727273	1	0	LysateXL_cross-linked_spectra.csv	EGLKLDETEDEK(4)-KAVENSPFLEKLK(11)	EGLKLDETEDEK-KAVENSPFLEKLK	AT5G56010.1 (481)-AT5G56010.1 (521)	AT5G56010	AT5G56010	AT5G56010-AT5G56010
E20230515_26.70704.70704.3.1.dta	3	3210.57	KEKYETNPALYGELAK(1)-KAFDPVETIK(1)	Cross-Linked	PhoX_C	3210.56		1	0.983241	0.00455	1.4172	AT3G01500.1 (64)-AT3G01500.1 (47)/AT5G14740.1 (136)-AT3G01500.1 (47)/	Intra-Protein	40	1	10	6	1	1	0.4	0.444444	0	0	LysateXL_cross-linked_spectra.csv	KAFDPVETIK(1)-KEKYETNPALYGELAK(1)	KAFDPVETIK-KEKYETNPALYGELAK	AT3G01500.1 (64)-AT3G01500.1 (47)	AT3G01500	AT3G01500	AT3G01500-AT3G01500
E20230514_01.37629.37629.3.0.dta	3	2488.17	KLEEEQELER(1)-VVKPNTYR(3)	Cross-Linked	PhoX_C	2488.18		1	0.98324	-0.000939	-0.377385	AT4G11740.1 (457)-AT4G11740.1 (523)/AT4G11740.1 (457)-AT4G23040.1 (484)/	Intra-Protein	9	1	12	12	1	1	1	0.714286	1	1	LysateXL_cross-linked_spectra.csv	KLEEEQELER(1)-VVKPNTYR(3)	KLEEEQELER-VVKPNTYR	AT4G11740.1 (457)-AT4G11740.1 (523)	AT4G11740	AT4G11740	AT4G11740-AT4G11740
E20230513_01.40155.40155.4.3.dta	4	2816.42	KIGTSVTTGTQDSGELK(1)-LIMKPKR(6)	Cross-Linked	PhoX_C	2816.43		1	0.983239	-0.002769	-0.983161	AT3G18035.1 (364)-AT3G18035.1 (352)/	Intra-Protein	1	1	17.5	5.5	1	1	0.5625	0.5	0	1	LysateXL_cross-linked_spectra.csv	KIGTSVTTGTQDSGELK(1)-LIMKPKR(6)	KIGTSVTTGTQDSGELK-LIMKPKR	AT3G18035.1 (364)-AT3G18035.1 (352)	AT3G18035	AT3G18035	AT3G18035-AT3G18035
E20230513_04.101902.101902.4.0.dta	4	3693.9	ILKESGMKLITADDLDDAAEK(3)-EVALKVPVVVR(5)	Cross-Linked	PhoX_C	3693.91		1	0.983239	-0.005281	-1.42965	AT2G20420.1 (396)-AT2G20420.1 (376)/	Intra-Protein	4	1	14	11	1	1	0.45	0.6	0	0	LysateXL_cross-linked_spectra.csv	EVALKVPVVVR(5)-ILKESGMKLITADDLDDAAEK(3)	EVALKVPVVVR-ILKESGMKLITADDLDDAAEK	AT2G20420.1 (396)-AT2G20420.1 (376)	AT2G20420	AT2G20420	AT2G20420-AT2G20420
E20230515_14.8464.8464.5.1.dta	5	2045.03	HTIHGEIKK(8)-AKGKDVR(2)	Cross-Linked	PhoX_C	2045.03		1	0.983238	0.000518	0.253297	ATCG00640.1 (65)-ATCG00640.1 (3)/	Intra-Protein	29	1	10	10	1	1	0.625	0.833333	0	1	LysateXL_cross-linked_spectra.csv	AKGKDVR(2)-HTIHGEIKK(8)	AKGKDVR-HTIHGEIKK	ATCG00640.1 (65)-ATCG00640.1 (3)	ATCG00640	ATCG00640	ATCG00640-ATCG00640
E20230515_29.58575.58575.3.1.dta	3	3477.66	VSSIVCSPKTASIESSGVISR(9)-KGESQAEISR(1)	Cross-Linked	PhoX_C	3477.66	Carbamidomethyl[C](6)	1	0.983237	-0.00057	-0.163903	AT5G22620.1 (322)-AT5G22620.1 (78)/	Intra-Protein	42	1	23.5	5.5	1	1	0.75	0.666667	0	0	LysateXL_cross-linked_spectra.csv	KGESQAEISR(1)-VSSIVCSPKTASIESSGVISR(9)	KGESQAEISR-VSSIVCSPKTASIESSGVISR	AT5G22620.1 (322)-AT5G22620.1 (78)	AT5G22620	AT5G22620	AT5G22620-AT5G22620
E20230514_03.60696.60696.5.0.dta	5	4496.1	SHSEVHDESGNKIGEITSGGFSPNLKK(12)-NIAMGYVKSGQHK(8)	Cross-Linked	PhoX_C	4496.1		1	0.983236	0.003795	0.844065	AT1G11860.1 (348)-AT1G11860.1 (371)/	Intra-Protein	11	1	9.5	3.5	1	1	0.307692	0.25	0	0	LysateXL_cross-linked_spectra.csv	NIAMGYVKSGQHK(8)-SHSEVHDESGNKIGEITSGGFSPNLKK(12)	NIAMGYVKSGQHK-SHSEVHDESGNKIGEITSGGFSPNLKK	AT1G11860.1 (348)-AT1G11860.1 (371)	AT1G11860	AT1G11860	AT1G11860-AT1G11860
E20230515_05.46371.46371.4.2.dta	4	3228.49	VKYDHREEDLWNK(2)-ESVAKALPESEK(5)	Cross-Linked	PhoX_C	3228.49		1	0.983235	0.003439	1.0652	AT1G17170.1 (29)-AT1G17170.1 (196)/	Intra-Protein	21	1	7.5	20.5	1	1	0.416667	0.636364	1	0	LysateXL_cross-linked_spectra.csv	ESVAKALPESEK(5)-VKYDHREEDLWNK(2)	ESVAKALPESEK-VKYDHREEDLWNK	AT1G17170.1 (29)-AT1G17170.1 (196)	AT1G17170	AT1G17170	AT1G17170-AT1G17170
E20230514_03.58946.58946.6.1.dta	6	3860.99	KLVPYQIVNKDGKPYIQVK(1)-KFEDKEVQKDR(5)	Cross-Linked	PhoX_C	3861		1	0.983235	-0.005656	-1.46491	AT5G28540.1 (119)-AT5G28540.1 (112)/AT5G28540.1 (119)-AT5G42020.1 (112)/AT5G42020.1 (119)-AT5G28540.1 (112)/AT5G42020.1 (119)-AT5G42020.1 (112)/	Intra-Protein	11	1	14.5	8.5	1	1	0.333333	0.7	0	1	LysateXL_cross-linked_spectra.csv	KFEDKEVQKDR(5)-KLVPYQIVNKDGKPYIQVK(1)	KFEDKEVQKDR-KLVPYQIVNKDGKPYIQVK	AT5G28540.1 (119)-AT5G28540.1 (112)	AT5G28540	AT5G28540	AT5G28540-AT5G28540
E20230514_03.21699.21699.4.1.dta	4	2554.12	SQAAALEKHAAPNCK(8)-KEGMER(1)	Cross-Linked	PhoX_C	2554.12	Carbamidomethyl[C](14)	1	0.983233	0.003017	1.18123	AT1G04410.1 (119)-AT1G04410.1 (94)/AT1G04410.1 (119)-AT5G43330.1 (94)/	Intra-Protein	11	1	40.5	7.5	1	1	0.857143	0.8	0	1	LysateXL_cross-linked_spectra.csv	KEGMER(1)-SQAAALEKHAAPNCK(8)	KEGMER-SQAAALEKHAAPNCK	AT1G04410.1 (119)-AT1G04410.1 (94)	AT1G04410	AT1G04410	AT1G04410-AT1G04410
E20230515_01.49520.49520.3.0.dta	3	2356.17	NKVNYVKGYGK(7)-GVEGLFKK(7)	Cross-Linked	PhoX_C	2356.17		1	0.983232	-0.00112	-0.475347	AT3G17240.1 (152)-AT3G17240.1 (144)/	Intra-Protein	17	1	26	12	1	1	0.9	0.857143	0	0	LysateXL_cross-linked_spectra.csv	GVEGLFKK(7)-NKVNYVKGYGK(7)	GVEGLFKK-NKVNYVKGYGK	AT3G17240.1 (152)-AT3G17240.1 (144)	AT3G17240	AT3G17240	AT3G17240-AT3G17240
E20230515_22.7743.7743.4.0.dta	4	2283.09	EKNVIKPAPGK(6)-RKCNCR(2)	Cross-Linked	PhoX_C	2283.09	Carbamidomethyl[C](17);Carbamidomethyl[C](19)	1	0.98323	-0.00094	-0.411723	AT3G62600.1 (165)-AT3G62600.1 (172)/	Intra-Protein	36	1	17	6	1	1	0.5	0.8	0	0	LysateXL_cross-linked_spectra.csv	EKNVIKPAPGK(6)-RKCNCR(2)	EKNVIKPAPGK-RKCNCR	AT3G62600.1 (165)-AT3G62600.1 (172)	AT3G62600	AT3G62600	AT3G62600-AT3G62600
E20230515_13.42646.42646.6.0.dta	6	2887.41	MVNHFVQEFKRK(10)-SKKDITGNPR(2)	Cross-Linked	PhoX_C	2887.41		1	0.98323	-0.001719	-0.595344	AT1G56410.1 (252)-AT5G02500.1 (256)/AT3G09440.1 (252)-AT5G02500.1 (256)/AT3G12580.1 (252)-AT5G02500.1 (256)/AT5G02490.1 (252)-AT5G02500.1 (256)/AT5G02500.1 (252)-AT5G02500.1 (256)/	Intra-Protein	28	1	14	20	1	1	0.363636	0.777778	0	0	LysateXL_cross-linked_spectra.csv	MVNHFVQEFKRK(10)-SKKDITGNPR(2)	MVNHFVQEFKRK-SKKDITGNPR	AT5G02500.1 (252)-AT5G02500.1 (256)	AT5G02500	AT5G02500	AT5G02500-AT5G02500
E20230515_28.43822.43822.4.1.dta	4	2946.49	KSVHEPMQTGLK(1)-RVEVKAPGILER(5)	Cross-Linked	PhoX_C	2946.49	Oxidation[M](7)	1	0.983229	0.002081	0.706264	AT2G07698.1 (412)-AT2G07698.1 (404)/	Intra-Protein	41	1	25	9	1	1	0.636364	0.454545	0	1	LysateXL_cross-linked_spectra.csv	KSVHEPMQTGLK(1)-RVEVKAPGILER(5)	KSVHEPMQTGLK-RVEVKAPGILER	AT2G07698.1 (412)-AT2G07698.1 (404)	AT2G07698	AT2G07698	AT2G07698-AT2G07698
E20230515_13.64405.64405.3.0.dta	3	3431.52	AGVKEYKLTYYTPEYETK(7)-DDYVEKDR(6)	Cross-Linked	PhoX_C	3431.52		1	0.983229	-0.001167	-0.340082	ATCG00490.1 (21)-ATCG00490.1 (356)/	Intra-Protein	28	1	29	6	1	1	0.882353	0.714286	0	1	LysateXL_cross-linked_spectra.csv	AGVKEYKLTYYTPEYETK(7)-DDYVEKDR(6)	AGVKEYKLTYYTPEYETK-DDYVEKDR	ATCG00490.1 (21)-ATCG00490.1 (356)	ATCG00490	ATCG00490	ATCG00490-ATCG00490
E20230515_12.37058.37058.5.0.dta	5	2429.26	ISPKFQNSVR(4)-HLLHQKIR(6)	Cross-Linked	PhoX_C	2429.26		1	0.983226	-4.8e-05	-0.019759	AT4G19210.1 (425)-AT4G19210.1 (437)/	Intra-Protein	27	1	13	10	1	1	0.777778	0.714286	0	1	LysateXL_cross-linked_spectra.csv	HLLHQKIR(6)-ISPKFQNSVR(4)	HLLHQKIR-ISPKFQNSVR	AT4G19210.1 (425)-AT4G19210.1 (437)	AT4G19210	AT4G19210	AT4G19210-AT4G19210
E20230515_19.32034.32034.3.0.dta	3	3200.5	KDVMSKNVSIYKSQAAALEK(6)-KEGMER(1)	Cross-Linked	PhoX_C	3200.5	Oxidation[M](4);Oxidation[M](27)	1	0.983224	-0.000804	-0.251211	AT1G04410.1 (105)-AT1G04410.1 (94)/AT1G04410.1 (105)-AT5G43330.1 (94)/	Intra-Protein	33	1	35	5	1	1	0.947368	0.6	0	0	LysateXL_cross-linked_spectra.csv	KDVMSKNVSIYKSQAAALEK(6)-KEGMER(1)	KDVMSKNVSIYKSQAAALEK-KEGMER	AT1G04410.1 (105)-AT1G04410.1 (94)	AT1G04410	AT1G04410	AT1G04410-AT1G04410
E20230515_13.98859.98859.3.3.dta	3	3111.46	KLYPNVDFYSGLIYR(1)-VYKNYDPR(3)	Cross-Linked	PhoX_C	3111.47		1	0.983222	-0.007995	-2.56953	AT2G42790.1 (408)-AT2G42790.1 (362)/AT2G42790.1 (408)-AT3G58750.1 (367)/AT3G58750.1 (413)-AT2G42790.1 (362)/AT3G58750.1 (413)-AT3G58750.1 (367)/	Intra-Protein	28	1	14.5	8.5	1	1	0.857143	0.571429	0	1	LysateXL_cross-linked_spectra.csv	KLYPNVDFYSGLIYR(1)-VYKNYDPR(3)	KLYPNVDFYSGLIYR-VYKNYDPR	AT2G42790.1 (408)-AT2G42790.1 (362)	AT2G42790	AT2G42790	AT2G42790-AT2G42790
E20230515_03.73487.73487.4.2.dta	4	3107.47	VTKDDAMKWFQVK(8)-ASEKKLSNPMR(5)	Cross-Linked	PhoX_C	3107.47	Acetyl[ProteinN-term](16)	1	0.983221	0.001834	0.59019	AT2G42740.1 (163)-AT2G42740.1 (6)/AT2G42740.1 (163)-AT3G58700.1 (6)/AT2G42740.1 (163)-AT4G18730.1 (6)/AT3G58700.1 (163)-AT2G42740.1 (6)/AT3G58700.1 (163)-AT3G58700.1 (6)/AT3G58700.1 (163)-AT4G18730.1 (6)/AT4G18730.1 (163)-AT2G42740.1 (6)/AT4G18730.1 (163)-AT3G58700.1 (6)/AT4G18730.1 (163)-AT4G18730.1 (6)/AT5G45775.1 (153)-AT2G42740.1 (6)/AT5G45775.1 (153)-AT3G58700.1 (6)/AT5G45775.1 (153)-AT4G18730.1 (6)/	Intra-Protein	19	1	26.5	10.5	1	1	0.75	0.5	2	0	LysateXL_cross-linked_spectra.csv	ASEKKLSNPMR(5)-VTKDDAMKWFQVK(8)	ASEKKLSNPMR-VTKDDAMKWFQVK	AT2G42740.1 (163)-AT2G42740.1 (6)	AT2G42740	AT2G42740	AT2G42740-AT2G42740
E20230515_21.121473.121473.4.1.dta	4	3669.77	GGSGGPKEEKNPIDFVLGFMTK(10)-GGKNSAPTPVPK(3)	Cross-Linked	PhoX_C	3669.77		1	0.983219	0.003813	1.03903	AT3G47070.1 (32)-AT3G47070.1 (76)/	Intra-Protein	35	1	5.5	6.5	1	1	0.285714	0.545455	0	0	LysateXL_cross-linked_spectra.csv	GGKNSAPTPVPK(3)-GGSGGPKEEKNPIDFVLGFMTK(10)	GGKNSAPTPVPK-GGSGGPKEEKNPIDFVLGFMTK	AT3G47070.1 (32)-AT3G47070.1 (76)	AT3G47070	AT3G47070	AT3G47070-AT3G47070
E20230515_10.11596.11596.5.0.dta	5	2440.2	AVHKTNTTDDKR(11)-LQSTLKR(6)	Cross-Linked	PhoX_C	2440.2		1	0.983219	-0.000635	-0.260225	AT1G17880.1 (37)-AT1G17880.1 (44)/AT1G17880.1 (37)-AT1G73230.1 (44)/	Intra-Protein	25	1	14.5	15.5	1	1	0.727273	0.666667	1	0	LysateXL_cross-linked_spectra.csv	AVHKTNTTDDKR(11)-LQSTLKR(6)	AVHKTNTTDDKR-LQSTLKR	AT1G17880.1 (37)-AT1G17880.1 (44)	AT1G17880	AT1G17880	AT1G17880-AT1G17880
E20230515_07.16382.16382.3.0.dta	3	2125.02	HTAAKVVEK(5)-AKAICQSR(2)	Cross-Linked	PhoX_C	2125.03	Carbamidomethyl[C](17)	1	0.983218	-0.001188	-0.559052	AT2G47710.1 (80)-AT2G47710.1 (86)/	Intra-Protein	23	1	22	12	1	1	0.875	0.714286	1	1	LysateXL_cross-linked_spectra.csv	AKAICQSR(2)-HTAAKVVEK(5)	AKAICQSR-HTAAKVVEK	AT2G47710.1 (80)-AT2G47710.1 (86)	AT2G47710	AT2G47710	AT2G47710-AT2G47710
E20230515_13.141665.141665.3.0.dta	3	3546.87	DSQDALGPLVDVALKLSK(15)-LQSSLPEVNKIIK(10)	Cross-Linked	PhoX_C	3546.87		1	0.983217	-0.000688	-0.193974	AT1G70730.1 (568)-AT1G70730.1 (479)/	Intra-Protein	28	1	16.5	9.5	1	1	0.352941	0.416667	0	0	LysateXL_cross-linked_spectra.csv	DSQDALGPLVDVALKLSK(15)-LQSSLPEVNKIIK(10)	DSQDALGPLVDVALKLSK-LQSSLPEVNKIIK	AT1G70730.1 (568)-AT1G70730.1 (479)	AT1G70730	AT1G70730	AT1G70730-AT1G70730
E20230515_32.25758.25758.4.0.dta	4	2659.27	TATVPAKLCKR(7)-ESTKQFHNSK(4)	Cross-Linked	PhoX_C	2659.27	Carbamidomethyl[C](9)	1	0.983215	-0.00174	-0.654315	AT2G34480.1 (134)-AT1G29965.1 (142)/AT2G34480.1 (134)-AT1G29970.2 (276)/AT2G34480.1 (134)-AT2G34480.1 (142)/AT3G14600.1 (134)-AT1G29965.1 (142)/AT3G14600.1 (134)-AT1G29970.2 (276)/AT3G14600.1 (134)-AT2G34480.1 (142)/	Intra-Protein	45	1	9	5	1	1	0.4	0.444444	0	0	LysateXL_cross-linked_spectra.csv	ESTKQFHNSK(4)-TATVPAKLCKR(7)	ESTKQFHNSK-TATVPAKLCKR	AT2G34480.1 (134)-AT2G34480.1 (142)	AT2G34480	AT2G34480	AT2G34480-AT2G34480
E20230515_01.30011.30011.5.1.dta	5	3068.46	DGKEVDKVVGADKGSLEQK(3)-IAQHSSSK(8)	Cross-Linked	PhoX_C	3068.46		1	0.983214	-0.0007	-0.228128	AT3G17880.1 (356)-AT3G17880.1 (380)/	Intra-Protein	17	1	16	10	1	1	0.555556	0.571429	0	1	LysateXL_cross-linked_spectra.csv	DGKEVDKVVGADKGSLEQK(3)-IAQHSSSK(8)	DGKEVDKVVGADKGSLEQK-IAQHSSSK	AT3G17880.1 (356)-AT3G17880.1 (380)	AT3G17880	AT3G17880	AT3G17880-AT3G17880
E20230513_03.22301.22301.3.0.dta	3	1936.1	AKEKVAPK(4)-KVLKLQK(1)	Cross-Linked	PhoX_C	1936.1		1	0.983214	-0.000752	-0.388409	AT1G26880.1 (115)-AT1G26880.1 (105)/AT1G26880.1 (115)-AT1G69620.1 (105)/AT1G26880.1 (115)-AT3G28900.1 (105)/AT1G69620.1 (115)-AT1G26880.1 (105)/AT1G69620.1 (115)-AT1G69620.1 (105)/AT1G69620.1 (115)-AT3G28900.1 (105)/	Intra-Protein	3	1	15	11	1	1	0.857143	0.833333	1	0	LysateXL_cross-linked_spectra.csv	AKEKVAPK(4)-KVLKLQK(1)	AKEKVAPK-KVLKLQK	AT1G26880.1 (115)-AT1G26880.1 (105)	AT1G26880	AT1G26880	AT1G26880-AT1G26880
E20230513_03.24859.24859.5.1.dta	5	2403.19	SGQHKTGTKVK(5)-KNIAMGYVK(1)	Cross-Linked	PhoX_C	2403.19		1	0.983211	-0.001678	-0.698239	AT1G11860.1 (376)-AT1G11860.1 (363)/	Intra-Protein	3	1	10.5	12.5	1	1	0.6	0.75	1	0	LysateXL_cross-linked_spectra.csv	KNIAMGYVK(1)-SGQHKTGTKVK(5)	KNIAMGYVK-SGQHKTGTKVK	AT1G11860.1 (376)-AT1G11860.1 (363)	AT1G11860	AT1G11860	AT1G11860-AT1G11860
E20230515_10.35058.35058.3.0.dta	3	2396.14	LYICKAQAGDKR(11)-WFKGAR(3)	Cross-Linked	PhoX_C	2396.14	Carbamidomethyl[C](4)	1	0.98321	-0.001402	-0.585108	AT1G06680.1 (243)-AT1G06680.1 (247)/AT1G06680.1 (243)-AT2G30790.1 (109)/AT2G30790.1 (105)-AT1G06680.1 (247)/AT2G30790.1 (105)-AT2G30790.1 (109)/	Intra-Protein	25	1	23	8	1	1	1	0.6	0	1	LysateXL_cross-linked_spectra.csv	LYICKAQAGDKR(11)-WFKGAR(3)	LYICKAQAGDKR-WFKGAR	AT1G06680.1 (243)-AT1G06680.1 (247)	AT1G06680	AT1G06680	AT1G06680-AT1G06680
E20230514_07.13192.13192.3.0.dta	3	1641.82	VTKAAVK(3)-KDPTGAK(1)	Cross-Linked	PhoX_C	1641.82		1	0.98321	-0.000331	-0.201605	AT1G07920.1 (441)-AT1G07920.1 (432)/AT1G07920.1 (441)-AT1G07930.1 (432)/AT1G07920.1 (441)-AT1G07940.1 (432)/AT1G07920.1 (441)-AT5G60390.1 (432)/AT1G07930.1 (441)-AT1G07920.1 (432)/AT1G07930.1 (441)-AT1G07930.1 (432)/AT1G07930.1 (441)-AT1G07940.1 (432)/AT1G07930.1 (441)-AT5G60390.1 (432)/AT1G07940.1 (441)-AT1G07920.1 (432)/AT1G07940.1 (441)-AT1G07930.1 (432)/AT1G07940.1 (441)-AT1G07940.1 (432)/AT1G07940.1 (441)-AT5G60390.1 (432)/AT5G60390.1 (441)-AT1G07920.1 (432)/AT5G60390.1 (441)-AT1G07930.1 (432)/AT5G60390.1 (441)-AT1G07940.1 (432)/AT5G60390.1 (441)-AT5G60390.1 (432)/	Intra-Protein	15	1	9	7	1	1	0.833333	0.5	0	0	LysateXL_cross-linked_spectra.csv	KDPTGAK(1)-VTKAAVK(3)	KDPTGAK-VTKAAVK	AT1G07920.1 (441)-AT1G07920.1 (432)	AT1G07920	AT1G07920	AT1G07920-AT1G07920
E20230513_03.23619.23619.3.1.dta	3	1806.87	ASNKYEK(4)-AKVALEK(2)	Cross-Linked	PhoX_C	1806.87		1	0.983209	-0.001413	-0.782016	AT4G20410.1 (46)-AT4G20410.1 (51)/	Intra-Protein	3	1	12	12	1	1	1	1	1	2	LysateXL_cross-linked_spectra.csv	AKVALEK(2)-ASNKYEK(4)	AKVALEK-ASNKYEK	AT4G20410.1 (46)-AT4G20410.1 (51)	AT4G20410	AT4G20410	AT4G20410-AT4G20410
E20230513_05.94376.94376.3.0.dta	3	4180.89	NAEDLDPSMFEGVTHVICTTGTTAFPSKR(28)-DLDKATK(4)	Cross-Linked	PhoX_C	4180.89	Carbamidomethyl[C](18)	1	0.983207	0.005805	1.38846	AT4G31530.1 (158)-AT4G31530.1 (109)/	Intra-Protein	5	1	72	10	1	1	0.964286	0.833333	0	0	LysateXL_cross-linked_spectra.csv	DLDKATK(4)-NAEDLDPSMFEGVTHVICTTGTTAFPSKR(28)	DLDKATK-NAEDLDPSMFEGVTHVICTTGTTAFPSKR	AT4G31530.1 (158)-AT4G31530.1 (109)	AT4G31530	AT4G31530	AT4G31530-AT4G31530
E20230515_36.50420.50420.3.0.dta	3	2669.3	KSNIRVNTISAGPLGSR(1)-DLNSKN(5)	Cross-Linked	PhoX_C	2669.3		1	0.983207	0.000517	0.193683	AT2G05990.1 (299)-AT2G05990.1 (389)/	Intra-Protein	49	1	20	10	1	1	0.875	0.8	1	0	LysateXL_cross-linked_spectra.csv	DLNSKN(5)-KSNIRVNTISAGPLGSR(1)	DLNSKN-KSNIRVNTISAGPLGSR	AT2G05990.1 (299)-AT2G05990.1 (389)	AT2G05990	AT2G05990	AT2G05990-AT2G05990
E20230515_28.25999.25999.3.0.dta	3	2176.03	KNIAMGYVK(1)-SGQHKTGTK(5)	Cross-Linked	PhoX_C	2176.03		1	0.983206	0.000778	0.357533	AT1G11860.1 (363)-AT1G11860.1 (376)/	Intra-Protein	41	1	10	6	1	1	0.75	0.5	0	0	LysateXL_cross-linked_spectra.csv	KNIAMGYVK(1)-SGQHKTGTK(5)	KNIAMGYVK-SGQHKTGTK	AT1G11860.1 (363)-AT1G11860.1 (376)	AT1G11860	AT1G11860	AT1G11860-AT1G11860
E20230515_33.139905.139905.4.3.dta	4	5352.66	LLDKLVGEFLEPTCVNPTFIINQPEIMSPLAK(4)-FDVKCPPPQTTAR(4)	Cross-Linked	PhoX_C	5352.64	Carbamidomethyl[C](14);Carbamidomethyl[C](40)	1	0.983206	0.014113	2.63664	AT3G11710.1 (480)-AT3G11710.1 (467)/	Intra-Protein	46	1	14	8	1	1	0.322581	0.5	0	0	LysateXL_cross-linked_spectra.csv	FDVKCPPPQTTAR(4)-LLDKLVGEFLEPTCVNPTFIINQPEIMSPLAK(4)	FDVKCPPPQTTAR-LLDKLVGEFLEPTCVNPTFIINQPEIMSPLAK	AT3G11710.1 (480)-AT3G11710.1 (467)	AT3G11710	AT3G11710	AT3G11710-AT3G11710
E20230515_05.25066.25066.3.0.dta	3	1833.84	QVDKLGR(4)-TCKICK(3)	Cross-Linked	PhoX_C	1833.84	Carbamidomethyl[C](12);Carbamidomethyl[C](15)	1	0.983206	-0.000654	-0.356629	AT3G56290.1 (148)-AT3G56290.1 (133)/	Intra-Protein	21	1	20	15	1	1	1	0.8	1	2	LysateXL_cross-linked_spectra.csv	QVDKLGR(4)-TCKICK(3)	QVDKLGR-TCKICK	AT3G56290.1 (148)-AT3G56290.1 (133)	AT3G56290	AT3G56290	AT3G56290-AT3G56290
E20230515_14.52202.52202.3.0.dta	3	3543.65	YKKSLEEDVAHHTTGDFR(2)-DALLANEATKR(10)	Cross-Linked	PhoX_C	3543.65		1	0.983204	-0.00081	-0.228578	AT1G35720.1 (130)-AT1G35720.1 (97)/	Intra-Protein	29	1	33.5	9.5	1	1	0.764706	0.6	0	0	LysateXL_cross-linked_spectra.csv	DALLANEATKR(10)-YKKSLEEDVAHHTTGDFR(2)	DALLANEATKR-YKKSLEEDVAHHTTGDFR	AT1G35720.1 (130)-AT1G35720.1 (97)	AT1G35720	AT1G35720	AT1G35720-AT1G35720
E20230515_32.90441.90441.4.1.dta	4	3458.72	AIAGEDPFVTGIAKTMQEK(14)-DVLEKGKDVIK(5)	Cross-Linked	PhoX_C	3458.72		1	0.983202	-0.001044	-0.301846	AT3G42170.1 (493)-AT3G42170.1 (351)/	Intra-Protein	45	1	16.5	8.5	1	1	0.555556	0.6	0	0	LysateXL_cross-linked_spectra.csv	AIAGEDPFVTGIAKTMQEK(14)-DVLEKGKDVIK(5)	AIAGEDPFVTGIAKTMQEK-DVLEKGKDVIK	AT3G42170.1 (493)-AT3G42170.1 (351)	AT3G42170	AT3G42170	AT3G42170-AT3G42170
E20230515_26.133622.133622.4.1.dta	4	4473.23	SLKDLTTKLFDTIDNLDYAAK(3)-YDLNTIISSKPKDEKK(12)	Cross-Linked	PhoX_C	4473.24		1	0.983202	-0.010959	-2.4499	AT4G21280.1 (179)-AT4G21280.1 (172)/	Intra-Protein	40	1	15	11	1	1	0.75	0.4	0	0	LysateXL_cross-linked_spectra.csv	SLKDLTTKLFDTIDNLDYAAK(3)-YDLNTIISSKPKDEKK(12)	SLKDLTTKLFDTIDNLDYAAK-YDLNTIISSKPKDEKK	AT4G21280.1 (179)-AT4G21280.1 (172)	AT4G21280	AT4G21280	AT4G21280-AT4G21280
E20230515_30.79832.79832.5.0.dta	5	4885.33	KGDDVVESNEKDFVSDILEAKR(21)-LHGDKSGEAEKIKEESGLAGK(11)	Cross-Linked	PhoX_C	4885.34		1	0.9832	-0.009908	-2.02811	AT5G40450.1 (2250)-AT5G40450.1 (2262)/	Intra-Protein	43	1	16	13	1	1	0.47619	0.4	0	0	LysateXL_cross-linked_spectra.csv	KGDDVVESNEKDFVSDILEAKR(21)-LHGDKSGEAEKIKEESGLAGK(11)	KGDDVVESNEKDFVSDILEAKR-LHGDKSGEAEKIKEESGLAGK	AT5G40450.1 (2250)-AT5G40450.1 (2262)	AT5G40450	AT5G40450	AT5G40450-AT5G40450
E20230514_06.68326.68326.4.1.dta	4	2757.45	AVENSPFLEKLKK(10)-LVSATKEGLK(6)	Cross-Linked	PhoX_C	2757.45		1	0.983199	-0.001326	-0.48088	AT5G56000.1 (481)-AT5G52640.1 (523)/AT5G56000.1 (481)-AT5G56000.1 (517)/AT5G56000.1 (481)-AT5G56010.1 (517)/AT5G56000.1 (481)-AT5G56030.1 (517)/AT5G56010.1 (481)-AT5G52640.1 (523)/AT5G56010.1 (481)-AT5G56000.1 (517)/AT5G56010.1 (481)-AT5G56010.1 (517)/AT5G56010.1 (481)-AT5G56030.1 (517)/AT5G56030.1 (481)-AT5G52640.1 (523)/AT5G56030.1 (481)-AT5G56000.1 (517)/AT5G56030.1 (481)-AT5G56010.1 (517)/AT5G56030.1 (481)-AT5G56030.1 (517)/	Intra-Protein	14	1	9.5	9.5	1	1	0.583333	0.666667	0	0	LysateXL_cross-linked_spectra.csv	AVENSPFLEKLKK(10)-LVSATKEGLK(6)	AVENSPFLEKLKK-LVSATKEGLK	AT5G56000.1 (481)-AT5G56000.1 (517)	AT5G56000	AT5G56000	AT5G56000-AT5G56000
E20230514_03.96261.96261.4.0.dta	4	4153.99	DVEALEVEPKPETSEKVETQLEK(10)-DVSAEIAEEKVK(10)	Cross-Linked	PhoX_C	4153.98		1	0.983196	0.005544	1.33462	AT3G05900.1 (244)-AT3G05900.1 (232)/	Intra-Protein	11	1	14.5	18.5	1	1	0.363636	0.636364	0	0	LysateXL_cross-linked_spectra.csv	DVEALEVEPKPETSEKVETQLEK(10)-DVSAEIAEEKVK(10)	DVEALEVEPKPETSEKVETQLEK-DVSAEIAEEKVK	AT3G05900.1 (244)-AT3G05900.1 (232)	AT3G05900	AT3G05900	AT3G05900-AT3G05900
E20230515_21.78819.78819.3.0.dta	3	2764.39	MEIIPNPKEVDGVK(8)-KLVEADALK(1)	Cross-Linked	PhoX_C	2764.39		1	0.983196	-6.8e-05	-0.024599	AT3G03250.1 (322)-AT3G03250.1 (306)/AT3G03250.1 (322)-AT5G17310.1 (227)/AT5G17310.1 (243)-AT3G03250.1 (306)/AT5G17310.1 (243)-AT5G17310.1 (227)/	Intra-Protein	35	1	17.5	5.5	1	1	0.769231	0.625	0	0	LysateXL_cross-linked_spectra.csv	KLVEADALK(1)-MEIIPNPKEVDGVK(8)	KLVEADALK-MEIIPNPKEVDGVK	AT3G03250.1 (322)-AT3G03250.1 (306)	AT3G03250	AT3G03250	AT3G03250-AT3G03250
E20230515_35.83336.83336.3.0.dta	3	2888.37	KSGGLGDLNYPLISDVTK(1)-SMKPDPK(3)	Cross-Linked	PhoX_C	2888.38		1	0.983194	-0.004053	-1.40321	AT3G11630.1 (160)-AT3G11630.1 (253)/AT3G11630.1 (160)-AT5G06290.1 (260)/	Intra-Protein	48	1	25.5	14.5	1	1	0.823529	0.5	0	1	LysateXL_cross-linked_spectra.csv	KSGGLGDLNYPLISDVTK(1)-SMKPDPK(3)	KSGGLGDLNYPLISDVTK-SMKPDPK	AT3G11630.1 (160)-AT3G11630.1 (253)	AT3G11630	AT3G11630	AT3G11630-AT3G11630
E20230515_12.17380.17380.3.0.dta	3	1778.85	GSFGGSGLKK(9)-AKASQK(2)	Cross-Linked	PhoX_C	1778.85		1	0.983194	-4.2e-05	-0.023611	AT1G15270.1 (59)-AT1G15270.1 (46)/AT1G15270.1 (59)-AT3G16040.1 (46)/AT1G15270.1 (59)-AT5G01310.1 (513)/AT3G16040.1 (59)-AT1G15270.1 (46)/AT3G16040.1 (59)-AT3G16040.1 (46)/AT3G16040.1 (59)-AT5G01310.1 (513)/	Intra-Protein	27	1	13.5	7.5	1	1	0.777778	0.8	0	1	LysateXL_cross-linked_spectra.csv	AKASQK(2)-GSFGGSGLKK(9)	AKASQK-GSFGGSGLKK	AT1G15270.1 (59)-AT1G15270.1 (46)	AT1G15270	AT1G15270	AT1G15270-AT1G15270
E20230515_23.60887.60887.4.1.dta	4	2472.08	MVMHAKALEYK(6)-DFDKFDR(4)	Cross-Linked	PhoX_C	2472.08		1	0.983193	-0.000888	-0.359212	AT3G08590.1 (296)-AT3G08590.1 (305)/	Intra-Protein	37	1	15	7	1	1	0.6	0.666667	1	0	LysateXL_cross-linked_spectra.csv	DFDKFDR(4)-MVMHAKALEYK(6)	DFDKFDR-MVMHAKALEYK	AT3G08590.1 (296)-AT3G08590.1 (305)	AT3G08590	AT3G08590	AT3G08590-AT3G08590
E20230514_05.57655.57655.4.3.dta	4	3254.62	FKKEKYETNPALYGELAK(5)-ICLPAKSK(6)	Cross-Linked	PhoX_C	3254.62	Carbamidomethyl[C](23)	1	0.983192	-0.000552	-0.169605	AT3G01500.1 (66)-AT3G01500.1 (184)/AT3G01500.1 (66)-AT5G14740.1 (256)/	Intra-Protein	13	1	18.5	10.5	1	1	0.470588	0.571429	0	0	LysateXL_cross-linked_spectra.csv	FKKEKYETNPALYGELAK(5)-ICLPAKSK(6)	FKKEKYETNPALYGELAK-ICLPAKSK	AT3G01500.1 (66)-AT3G01500.1 (184)	AT3G01500	AT3G01500	AT3G01500-AT3G01500
E20230515_10.42054.42054.3.1.dta	3	2225.18	KLLIEKDDLK(1)-DVAAAKVK(6)	Cross-Linked	PhoX_C	2225.18		1	0.98319	-0.001686	-0.757691	AT5G14740.1 (87)-AT5G14740.1 (102)/	Intra-Protein	25	1	13.5	14.5	1	1	0.777778	0.714286	0	2	LysateXL_cross-linked_spectra.csv	DVAAAKVK(6)-KLLIEKDDLK(1)	DVAAAKVK-KLLIEKDDLK	AT5G14740.1 (87)-AT5G14740.1 (102)	AT5G14740	AT5G14740	AT5G14740-AT5G14740
E20230515_21.15991.15991.5.0.dta	5	2611.27	CRKEFQKEQHLR(3)-QAAKAVR(4)	Cross-Linked	PhoX_C	2611.27	Carbamidomethyl[C](1)	1	0.98319	0.000385	0.147438	AT4G27140.1 (48)-AT4G27140.1 (118)/AT4G27140.1 (48)-AT4G27170.1 (119)/	Intra-Protein	35	1	14	11	1	1	0.727273	0.5	0	0	LysateXL_cross-linked_spectra.csv	CRKEFQKEQHLR(3)-QAAKAVR(4)	CRKEFQKEQHLR-QAAKAVR	AT4G27140.1 (48)-AT4G27140.1 (118)	AT4G27140	AT4G27140	AT4G27140-AT4G27140
E20230513_05.5963.5963.5.0.dta	5	2169.11	AQKEAEKKEK(3)-AAAKAAIR(4)	Cross-Linked	PhoX_C	2169.11		1	0.983189	0.001532	0.706282	AT4G27500.1 (507)-AT4G27500.1 (500)/	Intra-Protein	5	1	15	12	1	1	0.666667	0.857143	2	0	LysateXL_cross-linked_spectra.csv	AAAKAAIR(4)-AQKEAEKKEK(3)	AAAKAAIR-AQKEAEKKEK	AT4G27500.1 (507)-AT4G27500.1 (500)	AT4G27500	AT4G27500	AT4G27500-AT4G27500
E20230515_05.20856.20856.3.0.dta	3	2288.13	NKITITNDKGR(2)-KATSVGEK(1)	Cross-Linked	PhoX_C	2288.13		1	0.983187	-0.003083	-1.34739	AT1G56410.1 (506)-AT3G09440.1 (192)/AT1G56410.1 (506)-AT5G02490.1 (192)/AT1G56410.1 (506)-AT5G02500.1 (192)/AT3G09440.1 (506)-AT3G09440.1 (192)/AT3G09440.1 (506)-AT5G02490.1 (192)/AT3G09440.1 (506)-AT5G02500.1 (192)/AT3G12580.1 (506)-AT3G09440.1 (192)/AT3G12580.1 (506)-AT5G02490.1 (192)/AT3G12580.1 (506)-AT5G02500.1 (192)/AT5G02490.1 (506)-AT3G09440.1 (192)/AT5G02490.1 (506)-AT5G02490.1 (192)/AT5G02490.1 (506)-AT5G02500.1 (192)/AT5G02500.1 (506)-AT3G09440.1 (192)/AT5G02500.1 (506)-AT5G02490.1 (192)/AT5G02500.1 (506)-AT5G02500.1 (192)/	Intra-Protein	21	1	10	7	1	1	0.6	0.571429	0	1	LysateXL_cross-linked_spectra.csv	KATSVGEK(1)-NKITITNDKGR(2)	KATSVGEK-NKITITNDKGR	AT3G09440.1 (506)-AT3G09440.1 (192)	AT3G09440	AT3G09440	AT3G09440-AT3G09440
E20230513_06.112284.112284.5.2.dta	5	3367.67	FNAEEAIEYGLIDKIVRPPR(14)-IKEDAPR(2)	Cross-Linked	PhoX_C	3367.67		1	0.983182	-0.000356	-0.105711	AT1G12410.1 (258)-AT1G12410.1 (266)/	Intra-Protein	6	1	19	8	1	1	0.526316	0.833333	0	0	LysateXL_cross-linked_spectra.csv	FNAEEAIEYGLIDKIVRPPR(14)-IKEDAPR(2)	FNAEEAIEYGLIDKIVRPPR-IKEDAPR	AT1G12410.1 (258)-AT1G12410.1 (266)	AT1G12410	AT1G12410	AT1G12410-AT1G12410
E20230515_17.99337.99337.4.0.dta	4	4091.93	KANLLSGEDFEPALIPAKTIPDPEDK(18)-KPEDWDER(1)	Cross-Linked	PhoX_C	4091.92		1	0.983182	0.012269	2.99835	AT5G61790.1 (221)-AT5G07340.1 (232)/AT5G61790.1 (221)-AT5G61790.1 (230)/	Intra-Protein	32	1	18	5	1	1	0.44	0.571429	0	0	LysateXL_cross-linked_spectra.csv	KANLLSGEDFEPALIPAKTIPDPEDK(18)-KPEDWDER(1)	KANLLSGEDFEPALIPAKTIPDPEDK-KPEDWDER	AT5G61790.1 (221)-AT5G61790.1 (230)	AT5G61790	AT5G61790	AT5G61790-AT5G61790
E20230513_05.7700.7700.3.0.dta	3	2367.14	AKKAPSQEASPK(3)-VVEGNDKR(7)	Cross-Linked	PhoX_C	2367.13		1	0.983181	0.001415	0.597769	AT5G63420.1 (706)-AT5G63420.1 (700)/	Intra-Protein	5	1	9	8	1	1	0.363636	0.571429	0	0	LysateXL_cross-linked_spectra.csv	AKKAPSQEASPK(3)-VVEGNDKR(7)	AKKAPSQEASPK-VVEGNDKR	AT5G63420.1 (706)-AT5G63420.1 (700)	AT5G63420	AT5G63420	AT5G63420-AT5G63420
E20230515_05.65643.65643.4.3.dta	4	3616.7	TVLEGEQEQKLKDSEAAVASLQTSK(10)-NKEGDR(2)	Cross-Linked	PhoX_C	3616.7		1	0.983181	-0.002691	-0.744048	AT2G07340.1 (80)-AT2G07340.1 (34)/	Intra-Protein	21	1	35	5	1	1	0.708333	0.6	0	1	LysateXL_cross-linked_spectra.csv	NKEGDR(2)-TVLEGEQEQKLKDSEAAVASLQTSK(10)	NKEGDR-TVLEGEQEQKLKDSEAAVASLQTSK	AT2G07340.1 (80)-AT2G07340.1 (34)	AT2G07340	AT2G07340	AT2G07340-AT2G07340
E20230515_03.94659.94659.5.1.dta	5	5195.53	FADELIANAAYIGTPGKGILAADESTGTIGKR(31)-LGDGAAESLHVKDYKY(12)	Cross-Linked	PhoX_C	5195.52		1	0.983179	0.004254	0.818782	AT2G36460.1 (38)-AT3G52930.1 (354)/AT3G52930.1 (38)-AT3G52930.1 (354)/	Intra-Protein	19	1	34	9	1	1	0.516129	0.333333	0	0	LysateXL_cross-linked_spectra.csv	FADELIANAAYIGTPGKGILAADESTGTIGKR(31)-LGDGAAESLHVKDYKY(12)	FADELIANAAYIGTPGKGILAADESTGTIGKR-LGDGAAESLHVKDYKY	AT3G52930.1 (38)-AT3G52930.1 (354)	AT3G52930	AT3G52930	AT3G52930-AT3G52930
E20230513_03.83256.83256.3.0.dta	3	3205.5	MTPTKPMVVETFSEYPPLGR(5)-KDPTGAK(1)	Cross-Linked	PhoX_C	3205.5		1	0.983179	-0.0009	-0.280768	AT1G07920.1 (396)-AT1G07920.1 (432)/AT1G07920.1 (396)-AT1G07930.1 (432)/AT1G07920.1 (396)-AT1G07940.1 (432)/AT1G07920.1 (396)-AT5G60390.1 (432)/AT1G07930.1 (396)-AT1G07920.1 (432)/AT1G07930.1 (396)-AT1G07930.1 (432)/AT1G07930.1 (396)-AT1G07940.1 (432)/AT1G07930.1 (396)-AT5G60390.1 (432)/AT1G07940.1 (396)-AT1G07920.1 (432)/AT1G07940.1 (396)-AT1G07930.1 (432)/AT1G07940.1 (396)-AT1G07940.1 (432)/AT1G07940.1 (396)-AT5G60390.1 (432)/AT5G60390.1 (396)-AT1G07920.1 (432)/AT5G60390.1 (396)-AT1G07930.1 (432)/AT5G60390.1 (396)-AT1G07940.1 (432)/AT5G60390.1 (396)-AT5G60390.1 (432)/	Intra-Protein	3	1	21	6	1	1	0.789474	0.5	0	1	LysateXL_cross-linked_spectra.csv	KDPTGAK(1)-MTPTKPMVVETFSEYPPLGR(5)	KDPTGAK-MTPTKPMVVETFSEYPPLGR	AT1G07920.1 (396)-AT1G07920.1 (432)	AT1G07920	AT1G07920	AT1G07920-AT1G07920
E20230513_07.11074.11074.4.5.dta	4	2229.04	IVANHEAYQKR(10)-KEASEK(1)	Cross-Linked	PhoX_C	2229.03		1	0.983177	0.001926	0.864052	AT2G38670.1 (399)-AT2G38670.1 (404)/	Intra-Protein	7	1	12	10	1	1	0.6	1	0	0	LysateXL_cross-linked_spectra.csv	IVANHEAYQKR(10)-KEASEK(1)	IVANHEAYQKR-KEASEK	AT2G38670.1 (399)-AT2G38670.1 (404)	AT2G38670	AT2G38670	AT2G38670-AT2G38670
E20230513_07.4926.4926.4.1.dta	4	1917.98	GKEVSKAPK(2)-KFTNKK(5)	Cross-Linked	PhoX_C	1917.98		1	0.983176	0.001492	0.7779	AT4G31700.1 (172)-AT4G31700.1 (169)/	Intra-Protein	7	1	17	10	1	1	0.875	1	0	0	LysateXL_cross-linked_spectra.csv	GKEVSKAPK(2)-KFTNKK(5)	GKEVSKAPK-KFTNKK	AT4G31700.1 (172)-AT4G31700.1 (169)	AT4G31700	AT4G31700	AT4G31700-AT4G31700
E20230515_10.54020.54020.3.0.dta	3	2655.33	KEDASEIIQQTEK(1)-QVAQLKIK(6)	Cross-Linked	PhoX_C	2655.33		1	0.983175	0.003482	1.31133	AT5G27470.1 (70)-AT5G27470.1 (67)/	Intra-Protein	25	1	16.5	16.5	1	1	0.916667	1	0	1	LysateXL_cross-linked_spectra.csv	KEDASEIIQQTEK(1)-QVAQLKIK(6)	KEDASEIIQQTEK-QVAQLKIK	AT5G27470.1 (70)-AT5G27470.1 (67)	AT5G27470	AT5G27470	AT5G27470-AT5G27470
E20230515_33.52186.52186.5.0.dta	5	3383.63	TVKVNFPEVPRGGENEVMR(3)-TKIRDNNR(2)	Cross-Linked	PhoX_C	3383.63		1	0.983174	-0.002777	-0.820716	AT3G52380.1 (188)-AT3G52380.1 (206)/	Intra-Protein	46	1	22.5	6.5	1	1	0.611111	0.571429	0	1	LysateXL_cross-linked_spectra.csv	TKIRDNNR(2)-TVKVNFPEVPRGGENEVMR(3)	TKIRDNNR-TVKVNFPEVPRGGENEVMR	AT3G52380.1 (188)-AT3G52380.1 (206)	AT3G52380	AT3G52380	AT3G52380-AT3G52380
E20230514_03.24279.24279.3.0.dta	3	1907.88	FYKEEEK(3)-PKGVTPK(2)	Cross-Linked	PhoX_C	1907.88		1	0.983173	0.001588	0.832336	AT1G56190.1 (197)-AT1G56190.1 (141)/AT1G56190.1 (197)-AT1G79550.1 (69)/AT1G56190.1 (197)-AT3G12780.1 (144)/AT3G12780.1 (200)-AT1G56190.1 (141)/AT3G12780.1 (200)-AT1G79550.1 (69)/AT3G12780.1 (200)-AT3G12780.1 (144)/	Intra-Protein	11	1	19.5	15.5	1	1	1	0.833333	2	2	LysateXL_cross-linked_spectra.csv	FYKEEEK(3)-PKGVTPK(2)	FYKEEEK-PKGVTPK	AT1G56190.1 (197)-AT1G56190.1 (141)	AT1G56190	AT1G56190	AT1G56190-AT1G56190
E20230514_06.55676.55676.4.0.dta	4	3079.52	IWAYIKEHDLQDPQNKR(6)-TQALKR(5)	Cross-Linked	PhoX_C	3079.51		1	0.983172	0.00483	1.56843	AT2G14880.1 (98)-AT2G14880.1 (91)/AT2G14880.1 (98)-AT4G34290.1 (94)/AT4G34290.1 (101)-AT2G14880.1 (91)/AT4G34290.1 (101)-AT4G34290.1 (94)/	Intra-Protein	14	1	36.5	8.5	1	1	0.9375	0.6	0	1	LysateXL_cross-linked_spectra.csv	IWAYIKEHDLQDPQNKR(6)-TQALKR(5)	IWAYIKEHDLQDPQNKR-TQALKR	AT2G14880.1 (98)-AT2G14880.1 (91)	AT2G14880	AT2G14880	AT2G14880-AT2G14880
E20230515_16.66196.66196.3.0.dta	3	2967.4	LDKGKVAGASADILDAAEK(5)-YGKFDEK(3)	Cross-Linked	PhoX_C	2967.4		1	0.98317	0.002403	0.809799	AT1G13930.1 (66)-AT1G13930.1 (83)/	Intra-Protein	31	1	23.5	6.5	1	1	0.722222	0.666667	0	0	LysateXL_cross-linked_spectra.csv	LDKGKVAGASADILDAAEK(5)-YGKFDEK(3)	LDKGKVAGASADILDAAEK-YGKFDEK	AT1G13930.1 (66)-AT1G13930.1 (83)	AT1G13930	AT1G13930	AT1G13930-AT1G13930
E20230515_01.80977.80977.4.0.dta	4	3290.56	AASFNIIPSSTGAAKAVGK(15)-TVDGPSMKDWR(8)	Cross-Linked	PhoX_C	3290.56		1	0.983168	0.000225	0.068378	AT1G13440.1 (219)-AT1G13440.1 (198)/AT1G13440.1 (219)-AT1G16300.1 (276)/AT1G13440.1 (219)-AT1G79530.1 (278)/AT1G13440.1 (219)-AT3G04120.1 (198)/AT3G04120.1 (219)-AT1G13440.1 (198)/AT3G04120.1 (219)-AT1G16300.1 (276)/AT3G04120.1 (219)-AT1G79530.1 (278)/AT3G04120.1 (219)-AT3G04120.1 (198)/	Intra-Protein	17	1	15	5	1	1	0.388889	0.3	0	0	LysateXL_cross-linked_spectra.csv	AASFNIIPSSTGAAKAVGK(15)-TVDGPSMKDWR(8)	AASFNIIPSSTGAAKAVGK-TVDGPSMKDWR	AT1G13440.1 (219)-AT1G13440.1 (198)	AT1G13440	AT1G13440	AT1G13440-AT1G13440
E20230513_06.38530.38530.4.1.dta	4	3370.55	DAIDTKNQADSVVYQTEK(6)-FAKDDKEKR(6)	Cross-Linked	PhoX_C	3370.55		1	0.983168	0.001124	0.333477	AT4G24280.1 (607)-AT4G24280.1 (598)/AT5G49910.1 (607)-AT4G24280.1 (598)/	Intra-Protein	6	1	41	9	1	1	0.882353	0.5	0	1	LysateXL_cross-linked_spectra.csv	DAIDTKNQADSVVYQTEK(6)-FAKDDKEKR(6)	DAIDTKNQADSVVYQTEK-FAKDDKEKR	AT4G24280.1 (607)-AT4G24280.1 (598)	AT4G24280	AT4G24280	AT4G24280-AT4G24280
E20230515_23.131776.131776.4.0.dta	4	5083.37	KSITDYGSPEEFLSQVNYLLGK(1)-FEDNFDATSNLNVMVTPTDKK(20)	Cross-Linked	PhoX_C	5083.35		1	0.983168	0.017153	3.37435	AT1G06680.1 (146)-AT1G06680.1 (145)/	Intra-Protein	37	1	9.5	8.5	1	1	0.380952	0.25	0	0	LysateXL_cross-linked_spectra.csv	FEDNFDATSNLNVMVTPTDKK(20)-KSITDYGSPEEFLSQVNYLLGK(1)	FEDNFDATSNLNVMVTPTDKK-KSITDYGSPEEFLSQVNYLLGK	AT1G06680.1 (146)-AT1G06680.1 (145)	AT1G06680	AT1G06680	AT1G06680-AT1G06680
E20230515_21.123457.123457.4.0.dta	4	4373.2	VGLIGLGKSASTPSAFQSLGEAVAAAAK(8)-GDILAVGVTEKDMAK(11)	Cross-Linked	PhoX_C	4373.2	Oxidation[M](44)	1	0.983167	0.002389	0.546282	AT4G30910.1 (164)-AT4G30910.1 (102)/AT4G30910.1 (164)-AT4G30920.1 (103)/AT4G30920.1 (165)-AT4G30910.1 (102)/AT4G30920.1 (165)-AT4G30920.1 (103)/	Intra-Protein	35	1	7	4	1	1	0.259259	0.214286	0	0	LysateXL_cross-linked_spectra.csv	GDILAVGVTEKDMAK(11)-VGLIGLGKSASTPSAFQSLGEAVAAAAK(8)	GDILAVGVTEKDMAK-VGLIGLGKSASTPSAFQSLGEAVAAAAK	AT4G30910.1 (164)-AT4G30910.1 (102)	AT4G30910	AT4G30910	AT4G30910-AT4G30910
E20230513_01.53468.53468.4.0.dta	4	2465.3	KLGGTVDDTHTVK(1)-ILKITGIK(3)	Cross-Linked	PhoX_C	2465.31		1	0.983167	-0.001619	-0.656714	AT3G18190.1 (209)-AT3G18190.1 (372)/	Intra-Protein	1	1	9.5	10.5	1	1	0.416667	0.857143	1	1	LysateXL_cross-linked_spectra.csv	ILKITGIK(3)-KLGGTVDDTHTVK(1)	ILKITGIK-KLGGTVDDTHTVK	AT3G18190.1 (209)-AT3G18190.1 (372)	AT3G18190	AT3G18190	AT3G18190-AT3G18190
E20230514_01.56653.56653.3.0.dta	3	2140.09	VFNQDLYFKK(9)-AAIKVK(4)	Cross-Linked	PhoX_C	2140.09		1	0.983166	-0.001013	-0.473345	AT3G52990.1 (381)-AT2G36580.1 (407)/AT3G52990.1 (381)-AT2G38020.1 (736)/AT3G52990.1 (381)-AT3G52990.1 (407)/	Intra-Protein	9	1	33	13	1	1	1	0.8	1	1	LysateXL_cross-linked_spectra.csv	AAIKVK(4)-VFNQDLYFKK(9)	AAIKVK-VFNQDLYFKK	AT3G52990.1 (381)-AT3G52990.1 (407)	AT3G52990	AT3G52990	AT3G52990-AT3G52990
E20230513_07.23123.23123.5.0.dta	5	2756.3	LKQAKEEAETEVAEHK(2)-TAKMTR(3)	Cross-Linked	PhoX_C	2756.3		1	0.983164	0.001704	0.618221	AT4G23710.1 (32)-AT4G23710.1 (27)/	Intra-Protein	7	1	36	8	1	1	0.8	0.8	0	1	LysateXL_cross-linked_spectra.csv	LKQAKEEAETEVAEHK(2)-TAKMTR(3)	LKQAKEEAETEVAEHK-TAKMTR	AT4G23710.1 (32)-AT4G23710.1 (27)	AT4G23710	AT4G23710	AT4G23710-AT4G23710
E20230515_10.42969.42969.5.0.dta	5	3509.69	STEQPPHVEGDAVKADAGHVVVEK(14)-AIGVDAKK(7)	Cross-Linked	PhoX_C	3509.69		1	0.983163	-0.00125	-0.356156	AT3G63140.1 (211)-AT3G63140.1 (338)/	Intra-Protein	25	1	25.5	12.5	1	1	0.608696	0.714286	0	2	LysateXL_cross-linked_spectra.csv	AIGVDAKK(7)-STEQPPHVEGDAVKADAGHVVVEK(14)	AIGVDAKK-STEQPPHVEGDAVKADAGHVVVEK	AT3G63140.1 (211)-AT3G63140.1 (338)	AT3G63140	AT3G63140	AT3G63140-AT3G63140
E20230513_03.51215.51215.5.0.dta	5	4605.06	TIASPGHGIMAMDESNATCGKR(21)-ALQNTCLKTWGGKEENVK(8)	Cross-Linked	PhoX_C	4605.07	Carbamidomethyl[C](19);Oxidation[M](10);Carbamidomethyl[C](31)	1	0.983162	-0.005094	-1.10617	AT2G21330.1 (82)-AT2G21330.1 (348)/	Intra-Protein	3	1	11	18	1	1	0.142857	0.647059	0	0	LysateXL_cross-linked_spectra.csv	ALQNTCLKTWGGKEENVK(8)-TIASPGHGIMAMDESNATCGKR(21)	ALQNTCLKTWGGKEENVK-TIASPGHGIMAMDESNATCGKR	AT2G21330.1 (82)-AT2G21330.1 (348)	AT2G21330	AT2G21330	AT2G21330-AT2G21330
E20230513_05.28854.28854.3.0.dta	3	2042.99	ALTEQLKER(7)-QSVKER(4)	Cross-Linked	PhoX_C	2042.99		1	0.98316	0.000615	0.301029	AT4G11420.1 (672)-AT4G11420.1 (663)/	Intra-Protein	5	1	23.5	11.5	1	1	1	1	1	0	LysateXL_cross-linked_spectra.csv	ALTEQLKER(7)-QSVKER(4)	ALTEQLKER-QSVKER	AT4G11420.1 (672)-AT4G11420.1 (663)	AT4G11420	AT4G11420	AT4G11420-AT4G11420
E20230515_33.87617.87617.3.0.dta	3	3345.55	NPFGKVPAFEDGDFK(5)-DGEHKKEPFILR(5)	Cross-Linked	PhoX_C	3345.56		1	0.983159	-0.007263	-2.17094	AT1G02920.1 (54)-AT1G02930.1 (42)/AT1G02930.1 (54)-AT1G02930.1 (42)/	Intra-Protein	46	1	15	6	1	1	0.714286	0.454545	0	0	LysateXL_cross-linked_spectra.csv	DGEHKKEPFILR(5)-NPFGKVPAFEDGDFK(5)	DGEHKKEPFILR-NPFGKVPAFEDGDFK	AT1G02930.1 (54)-AT1G02930.1 (42)	AT1G02930	AT1G02930	AT1G02930-AT1G02930
E20230513_05.82686.82686.3.0.dta	3	3288.57	SSIFDANAGIGLSKSFVK(14)-LEKGASYEDVK(3)	Cross-Linked	PhoX_C	3288.57		1	0.983158	-0.000977	-0.29709	AT1G79530.1 (389)-AT1G79530.1 (335)/	Intra-Protein	5	1	16	6	1	1	0.647059	0.5	0	0	LysateXL_cross-linked_spectra.csv	LEKGASYEDVK(3)-SSIFDANAGIGLSKSFVK(14)	LEKGASYEDVK-SSIFDANAGIGLSKSFVK	AT1G79530.1 (389)-AT1G79530.1 (335)	AT1G79530	AT1G79530	AT1G79530-AT1G79530
E20230515_15.28946.28946.3.1.dta	3	2127.05	GQAAASAAKAD(9)-IKLPSGSKK(8)	Cross-Linked	PhoX_C	2127.05		1	0.983155	1.4e-05	0.006582	AT2G18020.1 (256)-AT2G18020.1 (155)/AT2G18020.1 (256)-AT4G36130.1 (155)/	Intra-Protein	30	1	32	16	1	1	0.8	0.5	0	2	LysateXL_cross-linked_spectra.csv	GQAAASAAKAD(9)-IKLPSGSKK(8)	GQAAASAAKAD-IKLPSGSKK	AT2G18020.1 (256)-AT2G18020.1 (155)	AT2G18020	AT2G18020	AT2G18020-AT2G18020
E20230515_12.67062.67062.5.0.dta	5	3172.66	KVNTFTELKENVGRR(1)-AFIPKQELVK(5)	Cross-Linked	PhoX_C	3172.66		1	0.983154	0.002851	0.898616	AT1G71720.1 (317)-AT1G71720.1 (311)/	Intra-Protein	27	1	12	14	1	1	0.642857	0.777778	0	0	LysateXL_cross-linked_spectra.csv	AFIPKQELVK(5)-KVNTFTELKENVGRR(1)	AFIPKQELVK-KVNTFTELKENVGRR	AT1G71720.1 (317)-AT1G71720.1 (311)	AT1G71720	AT1G71720	AT1G71720-AT1G71720
E20230515_30.34363.34363.4.0.dta	4	2153.18	ETLQQNKILK(7)-KNLVKK(1)	Cross-Linked	PhoX_C	2153.17		1	0.983153	0.003944	1.83171	AT5G52640.1 (384)-AT5G52640.1 (391)/AT5G52640.1 (384)-AT5G56000.1 (385)/AT5G52640.1 (384)-AT5G56010.1 (385)/AT5G52640.1 (384)-AT5G56030.1 (385)/AT5G56000.1 (378)-AT5G52640.1 (391)/AT5G56000.1 (378)-AT5G56000.1 (385)/AT5G56000.1 (378)-AT5G56010.1 (385)/AT5G56000.1 (378)-AT5G56030.1 (385)/AT5G56010.1 (378)-AT5G52640.1 (391)/AT5G56010.1 (378)-AT5G56000.1 (385)/AT5G56010.1 (378)-AT5G56010.1 (385)/AT5G56010.1 (378)-AT5G56030.1 (385)/AT5G56030.1 (378)-AT5G52640.1 (391)/AT5G56030.1 (378)-AT5G56000.1 (385)/AT5G56030.1 (378)-AT5G56010.1 (385)/AT5G56030.1 (378)-AT5G56030.1 (385)/	Intra-Protein	43	1	23.5	15.5	1	1	0.888889	1	0	2	LysateXL_cross-linked_spectra.csv	ETLQQNKILK(7)-KNLVKK(1)	ETLQQNKILK-KNLVKK	AT5G52640.1 (384)-AT5G52640.1 (391)	AT5G52640	AT5G52640	AT5G52640-AT5G52640
E20230515_23.62472.62472.4.0.dta	4	2899.41	SELEAEFIKEAAKEK(9)-MVQLKGHR(5)	Cross-Linked	PhoX_C	2899.41		1	0.983153	-8e-05	-0.027592	AT2G17630.1 (375)-AT2G17630.1 (386)/AT2G17630.1 (375)-AT4G35630.1 (394)/AT4G35630.1 (383)-AT2G17630.1 (386)/AT4G35630.1 (383)-AT4G35630.1 (394)/	Intra-Protein	37	1	34	7	1	1	0.928571	0.714286	0	0	LysateXL_cross-linked_spectra.csv	MVQLKGHR(5)-SELEAEFIKEAAKEK(9)	MVQLKGHR-SELEAEFIKEAAKEK	AT2G17630.1 (375)-AT2G17630.1 (386)	AT2G17630	AT2G17630	AT2G17630-AT2G17630
E20230515_14.24596.24596.5.0.dta	5	2831.4	KANEIDKSKIEK(1)-INDTKDVMKR(5)	Cross-Linked	PhoX_C	2831.4		1	0.98315	0.000301	0.106308	AT5G05010.1 (162)-AT5G05010.1 (156)/	Intra-Protein	29	1	13	8	1	1	0.636364	0.666667	1	1	LysateXL_cross-linked_spectra.csv	INDTKDVMKR(5)-KANEIDKSKIEK(1)	INDTKDVMKR-KANEIDKSKIEK	AT5G05010.1 (162)-AT5G05010.1 (156)	AT5G05010	AT5G05010	AT5G05010-AT5G05010
E20230515_07.19312.19312.4.0.dta	4	2313.16	IKEKLPGHHDEK(2)-KGLVEK(1)	Cross-Linked	PhoX_C	2313.16		1	0.983149	-0.001753	-0.757837	AT1G20440.1 (191)-AT1G20440.1 (137)/AT1G20440.1 (191)-AT1G20440.1 (184)/	Intra-Protein	23	1	25.5	11.5	1	1	0.909091	0.8	1	1	LysateXL_cross-linked_spectra.csv	IKEKLPGHHDEK(2)-KGLVEK(1)	IKEKLPGHHDEK-KGLVEK	AT1G20440.1 (191)-AT1G20440.1 (137)	AT1G20440	AT1G20440	AT1G20440-AT1G20440
E20230513_03.64678.64678.5.0.dta	5	3613.86	LLIEKDDLKDVAAAKVK(15)-KITAELQAASSSDSK(1)	Cross-Linked	PhoX_C	3613.86		1	0.983146	-0.003276	-0.90651	AT5G14740.1 (102)-AT5G14740.1 (105)/	Intra-Protein	3	1	11.5	27.5	1	1	0.375	0.928571	1	0	LysateXL_cross-linked_spectra.csv	KITAELQAASSSDSK(1)-LLIEKDDLKDVAAAKVK(15)	KITAELQAASSSDSK-LLIEKDDLKDVAAAKVK	AT5G14740.1 (102)-AT5G14740.1 (105)	AT5G14740	AT5G14740	AT5G14740-AT5G14740
E20230515_17.63032.63032.6.3.dta	6	4346.98	KPEDWDDKEYIPDPEDTKPAGYDDIPK(8)-KIKNPAYK(1)	Cross-Linked	PhoX_C	4347.01		1	0.983146	-0.022966	-5.28318	AT1G56340.1 (225)-AT1G56340.1 (283)/	Intra-Protein	32	1	14	4	1	1	0.423077	0.571429	0	0	LysateXL_cross-linked_spectra.csv	KIKNPAYK(1)-KPEDWDDKEYIPDPEDTKPAGYDDIPK(8)	KIKNPAYK-KPEDWDDKEYIPDPEDTKPAGYDDIPK	AT1G56340.1 (225)-AT1G56340.1 (283)	AT1G56340	AT1G56340	AT1G56340-AT1G56340
E20230515_07.74865.74865.3.0.dta	3	2589.32	DDKAYGVAQRR(3)-SIILWKLTK(6)	Cross-Linked	PhoX_C	2589.32		1	0.983145	-0.003315	-1.28026	AT1G18080.1 (50)-AT1G18080.1 (44)/AT1G18080.1 (50)-AT1G48630.1 (44)/AT1G18080.1 (50)-AT3G18130.1 (44)/	Intra-Protein	23	1	9	24	1	1	0.5	0.875	1	0	LysateXL_cross-linked_spectra.csv	DDKAYGVAQRR(3)-SIILWKLTK(6)	DDKAYGVAQRR-SIILWKLTK	AT1G18080.1 (50)-AT1G18080.1 (44)	AT1G18080	AT1G18080	AT1G18080-AT1G18080
E20230515_07.8658.8658.4.0.dta	4	1772.81	QSGTPKSK(6)-GSKFHR(3)	Cross-Linked	PhoX_C	1772.81		1	0.983145	-0.000565	-0.318703	AT2G29960.1 (188)-AT2G29960.1 (87)/AT2G29960.1 (188)-AT4G38740.1 (59)/	Intra-Protein	23	1	18	13	1	1	0.571429	0.8	0	2	LysateXL_cross-linked_spectra.csv	GSKFHR(3)-QSGTPKSK(6)	GSKFHR-QSGTPKSK	AT2G29960.1 (188)-AT2G29960.1 (87)	AT2G29960	AT2G29960	AT2G29960-AT2G29960
E20230515_13.129298.129298.4.4.dta	4	3560.78	DKGSELYTTLIDGKGGLQALITSIK(14)-KQDPDK(1)	Cross-Linked	PhoX_C	3560.78		1	0.983144	0.00252	0.707711	AT3G15520.1 (207)-AT3G15520.1 (219)/	Intra-Protein	28	1	23.5	4.5	1	1	0.625	0.6	0	1	LysateXL_cross-linked_spectra.csv	DKGSELYTTLIDGKGGLQALITSIK(14)-KQDPDK(1)	DKGSELYTTLIDGKGGLQALITSIK-KQDPDK	AT3G15520.1 (207)-AT3G15520.1 (219)	AT3G15520	AT3G15520	AT3G15520-AT3G15520
E20230515_17.22849.22849.4.0.dta	4	2304.11	SGNNTFVKQTPR(8)-KKSDLR(2)	Cross-Linked	PhoX_C	2304.11		1	0.983143	-0.004231	-1.83628	AT2G38270.1 (170)-AT2G38170.1 (45)/AT2G38270.1 (170)-AT2G38270.1 (176)/AT2G38270.1 (170)-AT3G51860.1 (45)/AT2G38270.1 (170)-AT5G35970.1 (595)/	Intra-Protein	32	1	19.5	4.5	1	1	0.909091	0.8	0	1	LysateXL_cross-linked_spectra.csv	KKSDLR(2)-SGNNTFVKQTPR(8)	KKSDLR-SGNNTFVKQTPR	AT2G38270.1 (170)-AT2G38270.1 (176)	AT2G38270	AT2G38270	AT2G38270-AT2G38270
E20230515_14.35876.35876.4.2.dta	4	3200.5	DVMSKNVSIYKSQAAALEK(5)-KEGMERK(1)	Cross-Linked	PhoX_C	3200.5	Oxidation[M](3);Oxidation[M](26)	1	0.983142	0.000256	0.079987	AT1G04410.1 (105)-AT1G04410.1 (94)/AT1G04410.1 (105)-AT5G43330.1 (94)/	Intra-Protein	29	1	37.5	9.5	1	1	0.833333	1	0	0	LysateXL_cross-linked_spectra.csv	DVMSKNVSIYKSQAAALEK(5)-KEGMERK(1)	DVMSKNVSIYKSQAAALEK-KEGMERK	AT1G04410.1 (105)-AT1G04410.1 (94)	AT1G04410	AT1G04410	AT1G04410-AT1G04410
E20230513_07.59908.59908.3.1.dta	3	2993.51	YDLNTIISSKPKDEKK(12)-SLKDLTTK(3)	Cross-Linked	PhoX_C	2993.51		1	0.983141	0.002035	0.679804	AT4G21280.1 (172)-AT4G21280.1 (179)/	Intra-Protein	7	1	28.5	7.5	1	1	0.933333	0.714286	0	0	LysateXL_cross-linked_spectra.csv	SLKDLTTK(3)-YDLNTIISSKPKDEKK(12)	SLKDLTTK-YDLNTIISSKPKDEKK	AT4G21280.1 (172)-AT4G21280.1 (179)	AT4G21280	AT4G21280	AT4G21280-AT4G21280
E20230515_19.65980.65980.3.2.dta	3	2663.29	EEKQSLKDLTAK(3)-DFSLALKDR(7)	Cross-Linked	PhoX_C	2663.3		1	0.98314	-0.002242	-0.841814	AT4G05180.1 (182)-AT4G05180.1 (116)/	Intra-Protein	33	1	11	14	1	1	0.545455	0.875	0	0	LysateXL_cross-linked_spectra.csv	DFSLALKDR(7)-EEKQSLKDLTAK(3)	DFSLALKDR-EEKQSLKDLTAK	AT4G05180.1 (182)-AT4G05180.1 (116)	AT4G05180	AT4G05180	AT4G05180-AT4G05180
E20230514_08.39051.39051.5.0.dta	5	2903.4	MVNHFVQEFKRK(10)-SKKDITGNPR(2)	Cross-Linked	PhoX_C	2903.4	Oxidation[M](1)	1	0.98314	-0.002997	-1.03224	AT1G56410.1 (252)-AT5G02500.1 (256)/AT3G09440.1 (252)-AT5G02500.1 (256)/AT3G12580.1 (252)-AT5G02500.1 (256)/AT5G02490.1 (252)-AT5G02500.1 (256)/AT5G02500.1 (252)-AT5G02500.1 (256)/	Intra-Protein	16	1	19	11	1	1	0.454545	0.888889	0	0	LysateXL_cross-linked_spectra.csv	MVNHFVQEFKRK(10)-SKKDITGNPR(2)	MVNHFVQEFKRK-SKKDITGNPR	AT5G02500.1 (252)-AT5G02500.1 (256)	AT5G02500	AT5G02500	AT5G02500-AT5G02500
E20230515_08.6748.6748.5.1.dta	5	2127.08	SVDKKDPTGAK(5)-AAVKKGAK(4)	Cross-Linked	PhoX_C	2127.08		1	0.983138	-0.000408	-0.191812	AT1G07920.1 (432)-AT1G07920.1 (445)/AT1G07920.1 (432)-AT1G07930.1 (445)/AT1G07920.1 (432)-AT1G07940.1 (445)/AT1G07920.1 (432)-AT5G60390.1 (445)/AT1G07930.1 (432)-AT1G07920.1 (445)/AT1G07930.1 (432)-AT1G07930.1 (445)/AT1G07930.1 (432)-AT1G07940.1 (445)/AT1G07930.1 (432)-AT5G60390.1 (445)/AT1G07940.1 (432)-AT1G07920.1 (445)/AT1G07940.1 (432)-AT1G07930.1 (445)/AT1G07940.1 (432)-AT1G07940.1 (445)/AT1G07940.1 (432)-AT5G60390.1 (445)/AT5G60390.1 (432)-AT1G07920.1 (445)/AT5G60390.1 (432)-AT1G07930.1 (445)/AT5G60390.1 (432)-AT1G07940.1 (445)/AT5G60390.1 (432)-AT5G60390.1 (445)/	Intra-Protein	24	1	10.5	6.5	1	1	0.6	0.714286	0	1	LysateXL_cross-linked_spectra.csv	AAVKKGAK(4)-SVDKKDPTGAK(5)	AAVKKGAK-SVDKKDPTGAK	AT1G07920.1 (432)-AT1G07920.1 (445)	AT1G07920	AT1G07920	AT1G07920-AT1G07920
E20230515_03.53482.53482.3.0.dta	3	1958.99	EKELMKV(6)-ELSKVVAK(4)	Cross-Linked	PhoX_C	1958.99		1	0.983136	0.001373	0.700871	AT3G63190.1 (274)-AT3G63190.1 (205)/	Intra-Protein	19	1	9	18	1	1	0.666667	0.714286	0	1	LysateXL_cross-linked_spectra.csv	EKELMKV(6)-ELSKVVAK(4)	EKELMKV-ELSKVVAK	AT3G63190.1 (274)-AT3G63190.1 (205)	AT3G63190	AT3G63190	AT3G63190-AT3G63190
E20230514_05.39413.39413.3.0.dta	3	2278.08	MEQEKLQK(5)-AAENVFIKK(8)	Cross-Linked	PhoX_C	2278.08	Oxidation[M](1)	1	0.983136	0.000168	0.073746	AT2G27730.1 (39)-AT2G27730.1 (33)/	Intra-Protein	13	1	11	18	1	1	0.714286	0.875	0	1	LysateXL_cross-linked_spectra.csv	AAENVFIKK(8)-MEQEKLQK(5)	AAENVFIKK-MEQEKLQK	AT2G27730.1 (39)-AT2G27730.1 (33)	AT2G27730	AT2G27730	AT2G27730-AT2G27730
E20230515_20.125638.125638.5.0.dta	5	5046.24	YLAETFGNWASFRPQYMIGSGNNKDCEEWFFDR(24)-AIGVDAKK(7)	Cross-Linked	PhoX_C	5046.23	Carbamidomethyl[C](26)	1	0.983134	0.005066	1.00392	AT3G63140.1 (245)-AT3G63140.1 (338)/	Intra-Protein	34	1	32	13	1	1	0.625	0.714286	0	2	LysateXL_cross-linked_spectra.csv	AIGVDAKK(7)-YLAETFGNWASFRPQYMIGSGNNKDCEEWFFDR(24)	AIGVDAKK-YLAETFGNWASFRPQYMIGSGNNKDCEEWFFDR	AT3G63140.1 (245)-AT3G63140.1 (338)	AT3G63140	AT3G63140	AT3G63140-AT3G63140
E20230515_01.90661.90661.3.2.dta	3	2706.25	MYEVKDPNAIFVFK(5)-KFMTNR(1)	Cross-Linked	PhoX_C	2706.25		1	0.983132	0.000301	0.111224	AT3G04920.1 (52)-AT3G04920.1 (12)/	Intra-Protein	17	1	19	6	1	1	0.769231	1	0	1	LysateXL_cross-linked_spectra.csv	KFMTNR(1)-MYEVKDPNAIFVFK(5)	KFMTNR-MYEVKDPNAIFVFK	AT3G04920.1 (52)-AT3G04920.1 (12)	AT3G04920	AT3G04920	AT3G04920-AT3G04920
E20230514_05.18301.18301.3.0.dta	3	2071.94	LKQVQNQMR(2)-NKEGDR(2)	Cross-Linked	PhoX_C	2071.94		1	0.983124	0.001358	0.655425	AT2G07340.1 (25)-AT2G07340.1 (34)/	Intra-Protein	13	1	17.5	5.5	1	1	1	0.6	0	2	LysateXL_cross-linked_spectra.csv	LKQVQNQMR(2)-NKEGDR(2)	LKQVQNQMR-NKEGDR	AT2G07340.1 (25)-AT2G07340.1 (34)	AT2G07340	AT2G07340	AT2G07340-AT2G07340
E20230515_23.41003.41003.4.0.dta	4	2196.05	DLYTKSVQR(5)-VSTGMKVR(6)	Cross-Linked	PhoX_C	2196.05		1	0.983124	0.001795	0.817376	AT1G56070.1 (427)-AT1G56070.1 (408)/	Intra-Protein	37	1	19	18	1	1	1	0.857143	0	2	LysateXL_cross-linked_spectra.csv	DLYTKSVQR(5)-VSTGMKVR(6)	DLYTKSVQR-VSTGMKVR	AT1G56070.1 (427)-AT1G56070.1 (408)	AT1G56070	AT1G56070	AT1G56070-AT1G56070
E20230515_15.7107.7107.6.0.dta	6	2712.34	KIKEKDSDHGR(1)-SVQKHSHLVR(4)	Cross-Linked	PhoX_C	2712.34		1	0.983121	0.001058	0.39007	AT5G24490.1 (177)-AT5G24490.1 (111)/	Intra-Protein	30	1	7.5	7.5	1	1	0.6	0.777778	0	0	LysateXL_cross-linked_spectra.csv	KIKEKDSDHGR(1)-SVQKHSHLVR(4)	KIKEKDSDHGR-SVQKHSHLVR	AT5G24490.1 (177)-AT5G24490.1 (111)	AT5G24490	AT5G24490	AT5G24490-AT5G24490
E20230515_10.87333.87333.3.2.dta	3	3131.44	KTMEINPENSIMDELR(1)-DVLGDKVEK(6)	Cross-Linked	PhoX_C	3131.43		1	0.983118	0.005991	1.91318	AT5G56000.1 (603)-AT5G56000.1 (553)/AT5G56000.1 (603)-AT5G56010.1 (553)/AT5G56000.1 (603)-AT5G56030.1 (553)/AT5G56010.1 (603)-AT5G56000.1 (553)/AT5G56010.1 (603)-AT5G56010.1 (553)/AT5G56010.1 (603)-AT5G56030.1 (553)/AT5G56030.1 (603)-AT5G56000.1 (553)/AT5G56030.1 (603)-AT5G56010.1 (553)/AT5G56030.1 (603)-AT5G56030.1 (553)/	Intra-Protein	25	1	17.5	14.5	1	1	0.733333	0.625	0	2	LysateXL_cross-linked_spectra.csv	DVLGDKVEK(6)-KTMEINPENSIMDELR(1)	DVLGDKVEK-KTMEINPENSIMDELR	AT5G56000.1 (603)-AT5G56000.1 (553)	AT5G56000	AT5G56000	AT5G56000-AT5G56000
E20230515_07.65368.65368.4.0.dta	4	3943.78	VIPNFMCQGGDFTKGNGTGGESIYGAK(14)-SGKPLHFK(3)	Cross-Linked	PhoX_C	3943.78	Carbamidomethyl[C](7);Oxidation[M](6)	1	0.983117	-0.000387	-0.098129	AT2G21130.1 (77)-AT2G21130.1 (52)/	Intra-Protein	23	1	21.5	7.5	1	1	0.538462	0.571429	0	2	LysateXL_cross-linked_spectra.csv	SGKPLHFK(3)-VIPNFMCQGGDFTKGNGTGGESIYGAK(14)	SGKPLHFK-VIPNFMCQGGDFTKGNGTGGESIYGAK	AT2G21130.1 (77)-AT2G21130.1 (52)	AT2G21130	AT2G21130	AT2G21130-AT2G21130
E20230513_05.8259.8259.5.0.dta	5	2435.14	EESKGNDENVKR(4)-LKNYRK(2)	Cross-Linked	PhoX_C	2435.13		1	0.983116	0.000397	0.16303	AT1G22300.1 (74)-AT1G22300.1 (84)/	Intra-Protein	5	1	18	14	1	1	0.818182	0.8	0	2	LysateXL_cross-linked_spectra.csv	EESKGNDENVKR(4)-LKNYRK(2)	EESKGNDENVKR-LKNYRK	AT1G22300.1 (74)-AT1G22300.1 (84)	AT1G22300	AT1G22300	AT1G22300-AT1G22300
E20230513_04.117311.117311.3.0.dta	3	3453.65	KDSPLEVVVLNDSGGVK(1)-YDSMLGTFKAEVK(9)	Cross-Linked	PhoX_C	3453.65		1	0.983116	-0.006601	-1.91131	AT1G42970.1 (104)-AT1G42970.1 (136)/	Intra-Protein	4	1	9	7	1	1	0.5625	0.416667	0	0	LysateXL_cross-linked_spectra.csv	KDSPLEVVVLNDSGGVK(1)-YDSMLGTFKAEVK(9)	KDSPLEVVVLNDSGGVK-YDSMLGTFKAEVK	AT1G42970.1 (104)-AT1G42970.1 (136)	AT1G42970	AT1G42970	AT1G42970-AT1G42970
E20230515_34.81775.81775.3.3.dta	3	3372.62	AMDDAGLQKSQIDEIVLVGGSTR(9)-TMGPVKK(6)	Cross-Linked	PhoX_C	3372.62		1	0.983115	-0.002393	-0.709537	AT5G28540.1 (359)-AT5G28540.1 (349)/AT5G28540.1 (359)-AT5G42020.1 (349)/AT5G42020.1 (359)-AT5G28540.1 (349)/AT5G42020.1 (359)-AT5G42020.1 (349)/	Intra-Protein	47	1	41.5	10.5	1	1	0.909091	0.666667	0	1	LysateXL_cross-linked_spectra.csv	AMDDAGLQKSQIDEIVLVGGSTR(9)-TMGPVKK(6)	AMDDAGLQKSQIDEIVLVGGSTR-TMGPVKK	AT5G28540.1 (359)-AT5G28540.1 (349)	AT5G28540	AT5G28540	AT5G28540-AT5G28540
E20230515_07.45306.45306.3.1.dta	3	2742.22	EIAEYKAQTEQDFQR(6)-TAKMAR(3)	Cross-Linked	PhoX_C	2742.22		1	0.983115	-0.003547	-1.29348	AT3G01390.1 (50)-AT3G01390.1 (31)/	Intra-Protein	23	1	27.5	4.5	1	1	0.928571	0.8	0	1	LysateXL_cross-linked_spectra.csv	EIAEYKAQTEQDFQR(6)-TAKMAR(3)	EIAEYKAQTEQDFQR-TAKMAR	AT3G01390.1 (50)-AT3G01390.1 (31)	AT3G01390	AT3G01390	AT3G01390-AT3G01390
E20230515_26.134965.134965.4.1.dta	4	3878.84	NAASLLDDKDPVKLEAENILDDLVR(9)-DCVPKER(5)	Cross-Linked	PhoX_C	3878.85	Carbamidomethyl[C](30)	1	0.983111	-0.010808	-2.78639	AT5G42765.1 (166)-AT5G42765.1 (133)/	Intra-Protein	40	1	14	5	1	1	0.458333	0.666667	0	0	LysateXL_cross-linked_spectra.csv	DCVPKER(5)-NAASLLDDKDPVKLEAENILDDLVR(9)	DCVPKER-NAASLLDDKDPVKLEAENILDDLVR	AT5G42765.1 (166)-AT5G42765.1 (133)	AT5G42765	AT5G42765	AT5G42765-AT5G42765
E20230514_03.15758.15758.4.0.dta	4	2375.02	KAPCGEGTNTWDR(1)-GAKDKR(3)	Cross-Linked	PhoX_C	2375.02	Carbamidomethyl[C](4)	1	0.983111	0.000738	0.310734	AT3G45030.1 (72)-AT3G45030.1 (49)/AT3G45030.1 (72)-AT3G47370.1 (47)/AT3G45030.1 (72)-AT5G62300.1 (49)/AT3G47370.1 (70)-AT3G45030.1 (49)/AT3G47370.1 (70)-AT3G47370.1 (47)/AT3G47370.1 (70)-AT5G62300.1 (49)/AT5G62300.1 (72)-AT3G45030.1 (49)/AT5G62300.1 (72)-AT3G47370.1 (47)/AT5G62300.1 (72)-AT5G62300.1 (49)/	Intra-Protein	11	1	21	5	1	1	0.833333	0.8	0	1	LysateXL_cross-linked_spectra.csv	GAKDKR(3)-KAPCGEGTNTWDR(1)	GAKDKR-KAPCGEGTNTWDR	AT3G45030.1 (72)-AT3G45030.1 (49)	AT3G45030	AT3G45030	AT3G45030-AT3G45030
E20230515_23.23519.23519.3.0.dta	3	1718.78	WFKGAR(3)-AQAGDKR(6)	Cross-Linked	PhoX_C	1718.78		1	0.98311	0.002068	1.20318	AT1G06680.1 (247)-AT1G06680.1 (243)/AT1G06680.1 (247)-AT2G30790.1 (105)/AT2G30790.1 (109)-AT1G06680.1 (243)/AT2G30790.1 (109)-AT2G30790.1 (105)/	Intra-Protein	37	1	17.5	25.5	1	1	1	1	1	1	LysateXL_cross-linked_spectra.csv	AQAGDKR(6)-WFKGAR(3)	AQAGDKR-WFKGAR	AT1G06680.1 (247)-AT1G06680.1 (243)	AT1G06680	AT1G06680	AT1G06680-AT1G06680
E20230513_01.65142.65142.4.1.dta	4	3844.95	LVSATKEGLKLDETEDEKK(6)-AVENSPFLEKLKK(10)	Cross-Linked	PhoX_C	3844.95		1	0.983109	-0.002769	-0.720165	AT5G56010.1 (517)-AT5G56000.1 (481)/AT5G56010.1 (517)-AT5G56010.1 (481)/AT5G56010.1 (517)-AT5G56030.1 (481)/AT5G56030.1 (517)-AT5G56000.1 (481)/AT5G56030.1 (517)-AT5G56010.1 (481)/AT5G56030.1 (517)-AT5G56030.1 (481)/	Intra-Protein	1	1	12	13	1	1	0.5	0.5	0	0	LysateXL_cross-linked_spectra.csv	AVENSPFLEKLKK(10)-LVSATKEGLKLDETEDEKK(6)	AVENSPFLEKLKK-LVSATKEGLKLDETEDEKK	AT5G56010.1 (517)-AT5G56010.1 (481)	AT5G56010	AT5G56010	AT5G56010-AT5G56010
E20230515_05.18429.18429.4.1.dta	4	2313.16	IKEKLPGHHDEK(2)-KGLVEK(1)	Cross-Linked	PhoX_C	2313.16		1	0.983109	-0.000249	-0.107645	AT1G20440.1 (191)-AT1G20440.1 (137)/AT1G20440.1 (191)-AT1G20440.1 (184)/	Intra-Protein	21	1	16.5	9.5	1	1	0.636364	0.8	1	1	LysateXL_cross-linked_spectra.csv	IKEKLPGHHDEK(2)-KGLVEK(1)	IKEKLPGHHDEK-KGLVEK	AT1G20440.1 (191)-AT1G20440.1 (137)	AT1G20440	AT1G20440	AT1G20440-AT1G20440
E20230515_23.22075.22075.4.0.dta	4	1813.92	KVADGLLR(1)-HVHGKR(5)	Cross-Linked	PhoX_C	1813.92		1	0.983107	-0.000321	-0.176965	AT5G66120.1 (299)-AT5G66120.1 (8)/	Intra-Protein	37	1	13	11	1	1	0.857143	0.8	0	1	LysateXL_cross-linked_spectra.csv	HVHGKR(5)-KVADGLLR(1)	HVHGKR-KVADGLLR	AT5G66120.1 (299)-AT5G66120.1 (8)	AT5G66120	AT5G66120	AT5G66120-AT5G66120
E20230514_08.48261.48261.4.4.dta	4	2262.08	KDILDRVEK(1)-AKEEAFSR(2)	Cross-Linked	PhoX_C	2262.08		1	0.983105	-0.000847	-0.374434	AT5G55230.1 (378)-AT4G26760.1 (371)/AT5G55230.1 (378)-AT5G55230.1 (371)/	Intra-Protein	16	1	16	13	1	1	0.75	0.857143	1	0	LysateXL_cross-linked_spectra.csv	AKEEAFSR(2)-KDILDRVEK(1)	AKEEAFSR-KDILDRVEK	AT5G55230.1 (378)-AT5G55230.1 (371)	AT5G55230	AT5G55230	AT5G55230-AT5G55230
E20230515_30.112384.112384.3.2.dta	3	3974.8	KMKDTDSEEELKEAFR(12)-VFDKDQNGFISAAELR(4)	Cross-Linked	PhoX_C	3974.82		1	0.983103	-0.014864	-3.73955	AT1G66410.1 (87)-AT1G66410.1 (95)/AT1G66410.1 (87)-AT2G27030.1 (95)/AT1G66410.1 (87)-AT2G41110.1 (95)/AT1G66410.1 (87)-AT3G56800.1 (95)/AT1G66410.1 (87)-AT5G37780.1 (95)/AT2G27030.1 (87)-AT1G66410.1 (95)/AT2G27030.1 (87)-AT2G27030.1 (95)/AT2G27030.1 (87)-AT2G41110.1 (95)/AT2G27030.1 (87)-AT3G56800.1 (95)/AT2G27030.1 (87)-AT5G37780.1 (95)/AT2G41110.1 (87)-AT1G66410.1 (95)/AT2G41110.1 (87)-AT2G27030.1 (95)/AT2G41110.1 (87)-AT2G41110.1 (95)/AT2G41110.1 (87)-AT3G56800.1 (95)/AT2G41110.1 (87)-AT5G37780.1 (95)/AT3G56800.1 (87)-AT1G66410.1 (95)/AT3G56800.1 (87)-AT2G27030.1 (95)/AT3G56800.1 (87)-AT2G41110.1 (95)/AT3G56800.1 (87)-AT3G56800.1 (95)/AT3G56800.1 (87)-AT5G37780.1 (95)/AT5G37780.1 (87)-AT1G66410.1 (95)/AT5G37780.1 (87)-AT2G27030.1 (95)/AT5G37780.1 (87)-AT2G41110.1 (95)/AT5G37780.1 (87)-AT3G56800.1 (95)/AT5G37780.1 (87)-AT5G37780.1 (95)/	Intra-Protein	43	1	10.5	11.5	1	1	0.6	0.533333	0	0	LysateXL_cross-linked_spectra.csv	KMKDTDSEEELKEAFR(12)-VFDKDQNGFISAAELR(4)	KMKDTDSEEELKEAFR-VFDKDQNGFISAAELR	AT1G66410.1 (87)-AT1G66410.1 (95)	AT1G66410	AT1G66410	AT1G66410-AT1G66410
E20230515_37.34388.34388.4.0.dta	4	2333.16	SKKDFSTAILER(3)-KKSPNR(1)	Cross-Linked	PhoX_C	2333.16		1	0.983102	-0.000986	-0.422602	AT3G09840.1 (14)-AT3G09840.1 (24)/AT3G09840.1 (14)-AT5G03340.1 (24)/	Intra-Protein	50	1	17.5	6.5	1	1	0.909091	0.8	1	1	LysateXL_cross-linked_spectra.csv	KKSPNR(1)-SKKDFSTAILER(3)	KKSPNR-SKKDFSTAILER	AT3G09840.1 (14)-AT3G09840.1 (24)	AT3G09840	AT3G09840	AT3G09840-AT3G09840
E20230513_01.55113.55113.5.2.dta	5	2993.51	DEKKSLKDLTTK(7)-YDLNTIISSKPK(10)	Cross-Linked	PhoX_C	2993.51		1	0.983101	-0.002094	-0.699513	AT4G21280.1 (179)-AT4G21280.1 (170)/	Intra-Protein	1	1	9	20	1	1	0.454545	0.818182	0	0	LysateXL_cross-linked_spectra.csv	DEKKSLKDLTTK(7)-YDLNTIISSKPK(10)	DEKKSLKDLTTK-YDLNTIISSKPK	AT4G21280.1 (179)-AT4G21280.1 (170)	AT4G21280	AT4G21280	AT4G21280-AT4G21280
E20230513_03.45562.45562.3.0.dta	3	2310.19	LRGQAAALASKAD(11)-IKLPSGSK(2)	Cross-Linked	PhoX_C	2310.19		1	0.983095	0.000418	0.180938	AT4G36130.1 (256)-AT2G18020.1 (149)/AT4G36130.1 (256)-AT4G36130.1 (149)/	Intra-Protein	3	1	11	12	1	1	0.416667	0.714286	0	2	LysateXL_cross-linked_spectra.csv	IKLPSGSK(2)-LRGQAAALASKAD(11)	IKLPSGSK-LRGQAAALASKAD	AT4G36130.1 (256)-AT4G36130.1 (149)	AT4G36130	AT4G36130	AT4G36130-AT4G36130
E20230515_23.7533.7533.5.1.dta	5	2588.3	KKNYNTDKIQR(2)-KVSKQPER(1)	Cross-Linked	PhoX_C	2588.3		1	0.983094	0.000739	0.285516	AT1G10760.1 (299)-AT1G10760.1 (290)/	Intra-Protein	37	1	6.5	5.5	1	1	0.5	0.571429	1	0	LysateXL_cross-linked_spectra.csv	KKNYNTDKIQR(2)-KVSKQPER(1)	KKNYNTDKIQR-KVSKQPER	AT1G10760.1 (299)-AT1G10760.1 (290)	AT1G10760	AT1G10760	AT1G10760-AT1G10760
E20230514_04.39553.39553.5.0.dta	5	3384.56	DAIDTKNQADSVVYQTEK(6)-FAKEDKEKR(8)	Cross-Linked	PhoX_C	3384.56		1	0.983093	-0.000905	-0.267391	AT4G24280.1 (607)-AT5G49910.1 (600)/AT5G49910.1 (607)-AT5G49910.1 (600)/	Intra-Protein	12	1	36	12	1	1	0.882353	0.5	0	1	LysateXL_cross-linked_spectra.csv	DAIDTKNQADSVVYQTEK(6)-FAKEDKEKR(8)	DAIDTKNQADSVVYQTEK-FAKEDKEKR	AT5G49910.1 (607)-AT5G49910.1 (600)	AT5G49910	AT5G49910	AT5G49910-AT5G49910
E20230515_20.20564.20564.4.1.dta	4	1882	QKIIVSR(2)-LRQEKR(5)	Cross-Linked	PhoX_C	1882.01		1	0.983089	-0.00184	-0.97768	AT1G14320.1 (164)-AT1G14320.1 (188)/AT1G14320.1 (164)-AT1G26910.1 (188)/AT1G26910.1 (164)-AT1G14320.1 (188)/AT1G26910.1 (164)-AT1G26910.1 (188)/AT1G66580.1 (164)-AT1G14320.1 (188)/AT1G66580.1 (164)-AT1G26910.1 (188)/	Intra-Protein	34	1	17	9	1	1	1	0.8	0	2	LysateXL_cross-linked_spectra.csv	LRQEKR(5)-QKIIVSR(2)	LRQEKR-QKIIVSR	AT1G14320.1 (164)-AT1G14320.1 (188)	AT1G14320	AT1G14320	AT1G14320-AT1G14320
E20230515_08.51886.51886.3.0.dta	3	2264.12	KIEELYKQK(7)-EKELMKV(6)	Cross-Linked	PhoX_C	2264.13		1	0.983089	-0.003471	-1.53304	AT3G63190.1 (266)-AT3G63190.1 (274)/	Intra-Protein	24	1	21	9	1	1	1	0.666667	1	0	LysateXL_cross-linked_spectra.csv	EKELMKV(6)-KIEELYKQK(7)	EKELMKV-KIEELYKQK	AT3G63190.1 (266)-AT3G63190.1 (274)	AT3G63190	AT3G63190	AT3G63190-AT3G63190
E20230513_07.63431.63431.5.5.dta	5	4053.02	IVVNCGIGDAAQNDKGLEAAMK(15)-DIALITGQKPIKTR(9)	Cross-Linked	PhoX_C	4053.02	Carbamidomethyl[C](5);Oxidation[M](21)	1	0.983087	0.000947	0.233653	AT4G01310.1 (103)-AT4G01310.1 (119)/	Intra-Protein	7	1	27	7	1	1	0.666667	0.384615	0	0	LysateXL_cross-linked_spectra.csv	DIALITGQKPIKTR(9)-IVVNCGIGDAAQNDKGLEAAMK(15)	DIALITGQKPIKTR-IVVNCGIGDAAQNDKGLEAAMK	AT4G01310.1 (103)-AT4G01310.1 (119)	AT4G01310	AT4G01310	AT4G01310-AT4G01310
E20230513_01.57624.57624.3.0.dta	3	2391.15	SDNVLMPDKKPR(9)-GKVFFGK(2)	Cross-Linked	PhoX_C	2391.16		1	0.983085	-0.002882	-1.20527	AT5G44720.1 (259)-AT5G44720.1 (264)/	Intra-Protein	1	1	17	9	1	1	0.818182	0.666667	0	0	LysateXL_cross-linked_spectra.csv	GKVFFGK(2)-SDNVLMPDKKPR(9)	GKVFFGK-SDNVLMPDKKPR	AT5G44720.1 (259)-AT5G44720.1 (264)	AT5G44720	AT5G44720	AT5G44720-AT5G44720
E20230515_30.46230.46230.4.2.dta	4	2302.21	VQVIDKQYDK(6)-LDKLLKK(3)	Cross-Linked	PhoX_C	2302.21		1	0.983084	0.000434	0.188515	AT5G08080.1 (46)-AT5G08080.1 (53)/AT5G08080.1 (46)-AT5G50240.1 (20)/	Intra-Protein	43	1	19	11	1	1	0.888889	0.833333	1	1	LysateXL_cross-linked_spectra.csv	LDKLLKK(3)-VQVIDKQYDK(6)	LDKLLKK-VQVIDKQYDK	AT5G08080.1 (46)-AT5G08080.1 (53)	AT5G08080	AT5G08080	AT5G08080-AT5G08080
E20230514_04.61209.61209.4.0.dta	4	3178.6	SGKPLHYKGSKFHR(11)-SKVVIADSGELPL(2)	Cross-Linked	PhoX_C	3178.61		1	0.983084	-0.006519	-2.0509	AT2G29960.1 (87)-AT2G29960.1 (190)/	Intra-Protein	12	1	10	25	1	1	0.692308	0.25	0	0	LysateXL_cross-linked_spectra.csv	SGKPLHYKGSKFHR(11)-SKVVIADSGELPL(2)	SGKPLHYKGSKFHR-SKVVIADSGELPL	AT2G29960.1 (87)-AT2G29960.1 (190)	AT2G29960	AT2G29960	AT2G29960-AT2G29960
E20230515_14.26286.26286.3.1.dta	3	1972.99	KKIDSVNK(2)-KEVAMVR(1)	Cross-Linked	PhoX_C	1972.99		1	0.983083	0.00187	0.947799	AT2G36410.1 (124)-AT3G09980.1 (101)/AT3G09980.1 (109)-AT3G09980.1 (101)/AT3G52920.1 (95)-AT3G09980.1 (101)/	Intra-Protein	29	1	13	8	1	1	0.857143	0.833333	1	1	LysateXL_cross-linked_spectra.csv	KEVAMVR(1)-KKIDSVNK(2)	KEVAMVR-KKIDSVNK	AT3G09980.1 (109)-AT3G09980.1 (101)	AT3G09980	AT3G09980	AT3G09980-AT3G09980
E20230515_36.70415.70415.5.0.dta	5	3993.93	SYHTKFAPPKTPGVDDITGEPLIQR(5)-KDDNADVLK(1)	Cross-Linked	PhoX_C	3993.93		1	0.983083	0.002296	0.574873	AT5G63400.1 (173)-AT5G63400.1 (194)/	Intra-Protein	49	1	20.5	7.5	1	1	0.333333	0.625	0	0	LysateXL_cross-linked_spectra.csv	KDDNADVLK(1)-SYHTKFAPPKTPGVDDITGEPLIQR(5)	KDDNADVLK-SYHTKFAPPKTPGVDDITGEPLIQR	AT5G63400.1 (173)-AT5G63400.1 (194)	AT5G63400	AT5G63400	AT5G63400-AT5G63400
E20230515_05.69590.69590.3.0.dta	3	2928.42	IKYEGPSSKNPLAYR(2)-ANFEFLKK(7)	Cross-Linked	PhoX_C	2928.43		1	0.983081	-0.008245	-2.8155	AT5G57655.1 (53)-AT5G57655.1 (132)/	Intra-Protein	21	1	21	15	1	1	0.785714	0.857143	1	1	LysateXL_cross-linked_spectra.csv	ANFEFLKK(7)-IKYEGPSSKNPLAYR(2)	ANFEFLKK-IKYEGPSSKNPLAYR	AT5G57655.1 (53)-AT5G57655.1 (132)	AT5G57655	AT5G57655	AT5G57655-AT5G57655
E20230513_01.64626.64626.3.4.dta	3	2699.37	LLLKQLATDPSNTK(4)-ESSTKALGR(5)	Cross-Linked	PhoX_C	2699.37		1	0.983081	0.002179	0.807227	AT1G64790.1 (2484)-AT1G64790.1 (2476)/	Intra-Protein	1	1	24	5	1	1	0.923077	0.5	0	1	LysateXL_cross-linked_spectra.csv	ESSTKALGR(5)-LLLKQLATDPSNTK(4)	ESSTKALGR-LLLKQLATDPSNTK	AT1G64790.1 (2484)-AT1G64790.1 (2476)	AT1G64790	AT1G64790	AT1G64790-AT1G64790
E20230514_03.29729.29729.4.0.dta	4	2457.11	DKTIETNKTDNR(2)-AFYEKR(5)	Cross-Linked	PhoX_C	2457.11		1	0.98308	0.000834	0.339423	AT2G20760.1 (153)-AT2G20760.1 (150)/	Intra-Protein	11	1	15.5	10.5	1	1	0.818182	0.6	1	1	LysateXL_cross-linked_spectra.csv	AFYEKR(5)-DKTIETNKTDNR(2)	AFYEKR-DKTIETNKTDNR	AT2G20760.1 (153)-AT2G20760.1 (150)	AT2G20760	AT2G20760	AT2G20760-AT2G20760
E20230515_08.27542.27542.3.1.dta	3	2044.83	SGKTNLCGK(3)-ECKFCK(3)	Cross-Linked	PhoX_C	2044.83	Carbamidomethyl[C](7);Carbamidomethyl[C](14);Carbamidomethyl[C](17)	1	0.983079	-0.001019	-0.498329	AT5G43940.1 (109)-AT5G43940.1 (103)/	Intra-Protein	24	1	10.5	5.5	1	1	0.875	0.8	0	0	LysateXL_cross-linked_spectra.csv	ECKFCK(3)-SGKTNLCGK(3)	ECKFCK-SGKTNLCGK	AT5G43940.1 (109)-AT5G43940.1 (103)	AT5G43940	AT5G43940	AT5G43940-AT5G43940
E20230515_08.32339.32339.3.0.dta	3	1887.9	NKSVATVGK(2)-AAGDKWK(5)	Cross-Linked	PhoX_C	1887.9		1	0.983078	-0.002619	-1.38726	AT1G20693.1 (64)-AT1G20693.1 (76)/	Intra-Protein	24	1	18.5	15.5	1	1	1	0.833333	0	2	LysateXL_cross-linked_spectra.csv	AAGDKWK(5)-NKSVATVGK(2)	AAGDKWK-NKSVATVGK	AT1G20693.1 (64)-AT1G20693.1 (76)	AT1G20693	AT1G20693	AT1G20693-AT1G20693
E20230515_28.14185.14185.3.0.dta	3	1962	GKVHGSLAR(1)-GQTPKVAK(5)	Cross-Linked	PhoX_C	1962		1	0.983077	0.001742	0.887872	AT2G19750.1 (2)-AT2G19750.1 (20)/AT2G19750.1 (2)-AT4G29390.1 (20)/AT2G19750.1 (2)-AT5G56670.1 (20)/AT4G29390.1 (2)-AT2G19750.1 (20)/AT4G29390.1 (2)-AT4G29390.1 (20)/AT4G29390.1 (2)-AT5G56670.1 (20)/AT5G56670.1 (2)-AT2G19750.1 (20)/AT5G56670.1 (2)-AT4G29390.1 (20)/AT5G56670.1 (2)-AT5G56670.1 (20)/	Intra-Protein	41	1	5	13	1	1	0.375	0.714286	0	0	LysateXL_cross-linked_spectra.csv	GKVHGSLAR(1)-GQTPKVAK(5)	GKVHGSLAR-GQTPKVAK	AT2G19750.1 (2)-AT2G19750.1 (20)	AT2G19750	AT2G19750	AT2G19750-AT2G19750
E20230514_07.100473.100473.5.0.dta	5	3468.74	ALDAGIVAQAALDVFTKEPPAKDSK(17)-SGTKVGR(4)	Cross-Linked	PhoX_C	3468.74		1	0.983076	-0.004196	-1.20966	AT4G34200.1 (319)-AT3G19480.1 (97)/AT4G34200.1 (319)-AT4G34200.1 (112)/	Intra-Protein	15	1	46	3	1	1	0.875	0.5	0	0	LysateXL_cross-linked_spectra.csv	ALDAGIVAQAALDVFTKEPPAKDSK(17)-SGTKVGR(4)	ALDAGIVAQAALDVFTKEPPAKDSK-SGTKVGR	AT4G34200.1 (319)-AT4G34200.1 (112)	AT4G34200	AT4G34200	AT4G34200-AT4G34200
E20230513_08.64313.64313.3.0.dta	3	2620.35	DIDGKDVALNKFKGK(13)-FLIDKK(5)	Cross-Linked	PhoX_C	2620.34		1	0.983075	0.004012	1.5311	AT2G25080.1 (98)-AT2G25080.1 (209)/	Intra-Protein	8	1	21.5	8.5	1	1	0.857143	0.8	0	0	LysateXL_cross-linked_spectra.csv	DIDGKDVALNKFKGK(13)-FLIDKK(5)	DIDGKDVALNKFKGK-FLIDKK	AT2G25080.1 (98)-AT2G25080.1 (209)	AT2G25080	AT2G25080	AT2G25080-AT2G25080
E20230515_37.78053.78053.3.3.dta	3	2783.4	VKLDFTAPSEPGEK(2)-TNQLLAIKR(8)	Cross-Linked	PhoX_C	2783.4		1	0.983075	-0.002206	-0.792555	AT1G20960.1 (2124)-AT1G20960.1 (2113)/	Intra-Protein	50	1	7	7	1	1	0.461538	0.625	0	0	LysateXL_cross-linked_spectra.csv	TNQLLAIKR(8)-VKLDFTAPSEPGEK(2)	TNQLLAIKR-VKLDFTAPSEPGEK	AT1G20960.1 (2124)-AT1G20960.1 (2113)	AT1G20960	AT1G20960	AT1G20960-AT1G20960
E20230515_03.110216.110216.5.0.dta	5	5897.04	EKPSIGTVIAVGPGSLDEEGKITPLPVSTGSTVLYSK(2)-VAEAEEKTAGGLLLTETTK(7)	Cross-Linked	PhoX_C	5897.01		1	0.983072	0.028911	4.90265	AT5G20720.1 (191)-AT5G20720.1 (177)/	Intra-Protein	19	1	23	7	1	1	0.5	0.333333	0	1	LysateXL_cross-linked_spectra.csv	EKPSIGTVIAVGPGSLDEEGKITPLPVSTGSTVLYSK(2)-VAEAEEKTAGGLLLTETTK(7)	EKPSIGTVIAVGPGSLDEEGKITPLPVSTGSTVLYSK-VAEAEEKTAGGLLLTETTK	AT5G20720.1 (191)-AT5G20720.1 (177)	AT5G20720	AT5G20720	AT5G20720-AT5G20720
E20230515_05.65093.65093.4.3.dta	4	2800.35	EAGLKEEIGSASSGIDK(5)-ENAAKVLR(5)	Cross-Linked	PhoX_C	2800.34		1	0.983071	0.007396	2.64111	AT1G64190.1 (315)-AT1G64190.1 (307)/	Intra-Protein	21	1	28.5	13.5	1	1	0.8125	0.857143	1	1	LysateXL_cross-linked_spectra.csv	EAGLKEEIGSASSGIDK(5)-ENAAKVLR(5)	EAGLKEEIGSASSGIDK-ENAAKVLR	AT1G64190.1 (315)-AT1G64190.1 (307)	AT1G64190	AT1G64190	AT1G64190-AT1G64190
E20230514_05.42539.42539.4.0.dta	4	2992.41	TFDESKETINKEIEEK(11)-KTELQPK(1)	Cross-Linked	PhoX_C	2992.41		1	0.98307	0.001231	0.411374	AT4G20260.1 (42)-AT4G20260.1 (48)/	Intra-Protein	13	1	14	4	1	1	0.533333	0.666667	0	0	LysateXL_cross-linked_spectra.csv	KTELQPK(1)-TFDESKETINKEIEEK(11)	KTELQPK-TFDESKETINKEIEEK	AT4G20260.1 (42)-AT4G20260.1 (48)	AT4G20260	AT4G20260	AT4G20260-AT4G20260
E20230514_06.57416.57416.4.0.dta	4	3034.45	AAGIPKACGVNIPYK(6)-ISTSTNCKTVR(8)	Cross-Linked	PhoX_C	3034.45	Carbamidomethyl[C](8);Carbamidomethyl[C](25)	1	0.983067	0.001439	0.474221	AT2G38540.1 (98)-AT2G38540.1 (115)/	Intra-Protein	14	1	14	7	1	1	0.714286	0.4	0	0	LysateXL_cross-linked_spectra.csv	AAGIPKACGVNIPYK(6)-ISTSTNCKTVR(8)	AAGIPKACGVNIPYK-ISTSTNCKTVR	AT2G38540.1 (98)-AT2G38540.1 (115)	AT2G38540	AT2G38540	AT2G38540-AT2G38540
E20230515_03.77249.77249.5.3.dta	5	3185.7	LKIPVEKTFPITDVVAAHEAK(7)-KQLPGK(1)	Cross-Linked	PhoX_C	3185.7		1	0.983067	0.001618	0.507895	AT3G15090.1 (339)-AT2G32430.1 (132)/AT3G15090.1 (339)-AT3G15090.1 (356)/	Intra-Protein	19	1	21.5	9.5	1	1	0.65	0.8	0	1	LysateXL_cross-linked_spectra.csv	KQLPGK(1)-LKIPVEKTFPITDVVAAHEAK(7)	KQLPGK-LKIPVEKTFPITDVVAAHEAK	AT3G15090.1 (339)-AT3G15090.1 (356)	AT3G15090	AT3G15090	AT3G15090-AT3G15090
E20230515_12.13430.13430.3.0.dta	3	2128	YRPKEPYTGK(4)-NGKPHK(3)	Cross-Linked	PhoX_C	2128		1	0.983067	0.000799	0.37547	AT1G20020.1 (90)-AT1G20020.1 (143)/AT1G20020.1 (90)-AT5G66190.1 (134)/	Intra-Protein	27	1	14	6	1	1	0.555556	0.6	1	0	LysateXL_cross-linked_spectra.csv	NGKPHK(3)-YRPKEPYTGK(4)	NGKPHK-YRPKEPYTGK	AT1G20020.1 (90)-AT1G20020.1 (143)	AT1G20020	AT1G20020	AT1G20020-AT1G20020
E20230514_03.107477.107477.6.1.dta	6	4722.26	KEPFLSRNPFGQVPAFEDGDLK(1)-NLDFELVHVELKDGEHK(12)	Cross-Linked	PhoX_C	4722.26		1	0.983066	0.002774	0.587431	AT2G02930.1 (43)-AT2G02930.1 (37)/AT2G02930.1 (43)-AT4G02520.1 (37)/AT4G02520.1 (43)-AT2G02930.1 (37)/AT4G02520.1 (43)-AT4G02520.1 (37)/	Intra-Protein	11	1	12	8	1	1	0.428571	0.4375	0	0	LysateXL_cross-linked_spectra.csv	KEPFLSRNPFGQVPAFEDGDLK(1)-NLDFELVHVELKDGEHK(12)	KEPFLSRNPFGQVPAFEDGDLK-NLDFELVHVELKDGEHK	AT2G02930.1 (43)-AT2G02930.1 (37)	AT2G02930	AT2G02930	AT2G02930-AT2G02930
E20230515_03.50207.50207.4.0.dta	4	2901.35	VEKPKADTPIAENEIR(3)-MDKYQR(3)	Cross-Linked	PhoX_C	2901.35	Acetyl[ProteinN-term](19)	1	0.983064	0.001539	0.530443	AT1G20220.1 (9)-AT1G20220.1 (3)/AT1G20220.1 (9)-AT1G76010.1 (3)/	Intra-Protein	19	1	18.5	4.5	1	1	0.533333	0.8	0	0	LysateXL_cross-linked_spectra.csv	MDKYQR(3)-VEKPKADTPIAENEIR(3)	MDKYQR-VEKPKADTPIAENEIR	AT1G20220.1 (9)-AT1G20220.1 (3)	AT1G20220	AT1G20220	AT1G20220-AT1G20220
E20230515_24.50665.50665.3.0.dta	3	2527.2	NAPPDFQNTKLMTR(10)-VPKDVK(3)	Cross-Linked	PhoX_C	2527.2		1	0.983064	-0.001078	-0.426558	AT3G50820.1 (161)-AT3G50820.1 (318)/AT3G50820.1 (161)-AT5G66570.1 (319)/	Intra-Protein	38	1	17	10	1	1	0.769231	0.8	0	0	LysateXL_cross-linked_spectra.csv	NAPPDFQNTKLMTR(10)-VPKDVK(3)	NAPPDFQNTKLMTR-VPKDVK	AT3G50820.1 (161)-AT3G50820.1 (318)	AT3G50820	AT3G50820	AT3G50820-AT3G50820
E20230515_14.51520.51520.4.0.dta	4	2726.35	IAAEAKSLNLEK(6)-RMPELEAEKK(9)	Cross-Linked	PhoX_C	2726.35		1	0.983062	-0.000202	-0.074092	AT5G25070.1 (595)-AT5G25070.1 (575)/	Intra-Protein	29	1	12	6	1	1	0.636364	0.555556	0	1	LysateXL_cross-linked_spectra.csv	IAAEAKSLNLEK(6)-RMPELEAEKK(9)	IAAEAKSLNLEK-RMPELEAEKK	AT5G25070.1 (595)-AT5G25070.1 (575)	AT5G25070	AT5G25070	AT5G25070-AT5G25070
E20230514_07.14185.14185.3.1.dta	3	2309.04	KLEATSGDSGANVK(1)-TAKMTR(3)	Cross-Linked	PhoX_C	2309.05	Oxidation[M](21)	1	0.983061	-0.010079	-4.365	AT4G23710.1 (56)-AT4G23710.1 (27)/	Intra-Protein	15	1	16	7	1	1	0.615385	0.6	0	1	LysateXL_cross-linked_spectra.csv	KLEATSGDSGANVK(1)-TAKMTR(3)	KLEATSGDSGANVK-TAKMTR	AT4G23710.1 (56)-AT4G23710.1 (27)	AT4G23710	AT4G23710	AT4G23710-AT4G23710
E20230515_02.74665.74665.4.1.dta	4	3855.86	KYKGKPVVLYFYPADETPGCTK(3)-DQNGKPVSLK(5)	Cross-Linked	PhoX_C	3855.87	Carbamidomethyl[C](20)	1	0.98306	-0.007917	-2.05323	AT3G26060.1 (94)-AT3G26060.1 (86)/	Intra-Protein	18	1	20	5	1	1	0.52381	0.555556	0	0	LysateXL_cross-linked_spectra.csv	DQNGKPVSLK(5)-KYKGKPVVLYFYPADETPGCTK(3)	DQNGKPVSLK-KYKGKPVVLYFYPADETPGCTK	AT3G26060.1 (94)-AT3G26060.1 (86)	AT3G26060	AT3G26060	AT3G26060-AT3G26060
E20230514_03.36538.36538.4.0.dta	4	2410.29	NKLDHYQILK(2)-KIKDAVKK(1)	Cross-Linked	PhoX_C	2410.29		1	0.98306	0.001875	0.777915	AT2G39460.1 (68)-AT2G39460.1 (106)/AT2G39460.1 (68)-AT3G55280.1 (106)/AT3G55280.1 (68)-AT2G39460.1 (106)/AT3G55280.1 (68)-AT3G55280.1 (106)/	Intra-Protein	11	1	32	22	1	1	1	0.714286	0	1	LysateXL_cross-linked_spectra.csv	KIKDAVKK(1)-NKLDHYQILK(2)	KIKDAVKK-NKLDHYQILK	AT2G39460.1 (68)-AT2G39460.1 (106)	AT2G39460	AT2G39460	AT2G39460-AT2G39460
E20230513_05.56876.56876.3.0.dta	3	3305.61	LSGGDHIHAGTVVGKLEGDR(15)-LGLSAKNYGR(6)	Cross-Linked	PhoX_C	3305.61		1	0.983058	0.003829	1.15833	ATCG00490.1 (334)-ATCG00490.1 (183)/	Intra-Protein	5	1	35	6	1	1	0.789474	0.444444	0	0	LysateXL_cross-linked_spectra.csv	LGLSAKNYGR(6)-LSGGDHIHAGTVVGKLEGDR(15)	LGLSAKNYGR-LSGGDHIHAGTVVGKLEGDR	ATCG00490.1 (334)-ATCG00490.1 (183)	ATCG00490	ATCG00490	ATCG00490-ATCG00490
E20230514_08.33284.33284.4.0.dta	4	2756.29	LKQAKEEAETEVAEHK(5)-TAKMTR(3)	Cross-Linked	PhoX_C	2756.3		1	0.983056	-0.001557	-0.564889	AT4G23710.1 (35)-AT4G23710.1 (27)/	Intra-Protein	16	1	35	8	1	1	0.8	0.6	0	1	LysateXL_cross-linked_spectra.csv	LKQAKEEAETEVAEHK(5)-TAKMTR(3)	LKQAKEEAETEVAEHK-TAKMTR	AT4G23710.1 (35)-AT4G23710.1 (27)	AT4G23710	AT4G23710	AT4G23710-AT4G23710
E20230515_32.52669.52669.6.1.dta	6	3378.65	ESLDKAISICGPGVEYKK(5)-VIHDLADKHK(8)	Cross-Linked	PhoX_C	3378.64	Carbamidomethyl[C](10)	1	0.983055	0.005954	1.76225	AT4G37040.1 (235)-AT4G37040.1 (259)/	Intra-Protein	45	1	23.5	8.5	1	1	0.647059	0.555556	0	1	LysateXL_cross-linked_spectra.csv	ESLDKAISICGPGVEYKK(5)-VIHDLADKHK(8)	ESLDKAISICGPGVEYKK-VIHDLADKHK	AT4G37040.1 (235)-AT4G37040.1 (259)	AT4G37040	AT4G37040	AT4G37040-AT4G37040
E20230515_04.28492.28492.4.0.dta	4	2731.18	SEEQEEGYRKPSYGR(10)-KPSYGR(1)	Cross-Linked	PhoX_C	2731.18		1	0.983053	-0.001137	-0.416304	AT5G39570.1 (208)-AT5G39570.1 (193)/AT5G39570.1 (208)-AT5G39570.1 (208)/AT5G39570.1 (208)-AT5G39570.1 (223)/AT5G39570.1 (208)-AT5G39570.1 (238)/AT5G39570.1 (208)-AT5G39570.1 (254)/AT5G39570.1 (208)-AT5G39570.1 (270)/AT5G39570.1 (208)-AT5G39570.1 (301)/AT5G39570.1 (223)-AT5G39570.1 (193)/AT5G39570.1 (223)-AT5G39570.1 (208)/AT5G39570.1 (223)-AT5G39570.1 (223)/AT5G39570.1 (223)-AT5G39570.1 (238)/AT5G39570.1 (223)-AT5G39570.1 (254)/AT5G39570.1 (223)-AT5G39570.1 (270)/AT5G39570.1 (223)-AT5G39570.1 (301)/AT5G39570.1 (238)-AT5G39570.1 (193)/AT5G39570.1 (238)-AT5G39570.1 (208)/AT5G39570.1 (238)-AT5G39570.1 (223)/AT5G39570.1 (238)-AT5G39570.1 (238)/AT5G39570.1 (238)-AT5G39570.1 (254)/AT5G39570.1 (238)-AT5G39570.1 (270)/AT5G39570.1 (238)-AT5G39570.1 (301)/	Intra-Protein	20	1	30.5	6.5	1	1	0.928571	1	1	2	LysateXL_cross-linked_spectra.csv	KPSYGR(1)-SEEQEEGYRKPSYGR(10)	KPSYGR-SEEQEEGYRKPSYGR	AT5G39570.1 (208)-AT5G39570.1 (193)	AT5G39570	AT5G39570	AT5G39570-AT5G39570
E20230513_07.67059.67059.4.5.dta	4	2890.35	HGVKLGLMSGFIK(4)-SQYKDAFYEK(4)	Cross-Linked	PhoX_C	2890.35	Oxidation[M](8)	1	0.983052	-0.006516	-2.2544	AT4G26910.1 (290)-AT4G26910.1 (280)/AT5G55070.1 (290)-AT4G26910.1 (280)/	Intra-Protein	7	1	12.5	12.5	1	1	0.583333	0.888889	1	0	LysateXL_cross-linked_spectra.csv	HGVKLGLMSGFIK(4)-SQYKDAFYEK(4)	HGVKLGLMSGFIK-SQYKDAFYEK	AT4G26910.1 (290)-AT4G26910.1 (280)	AT4G26910	AT4G26910	AT4G26910-AT4G26910
E20230514_08.74089.74089.4.0.dta	4	2311.24	ELGLAFKGNQK(7)-LVITPVKK(7)	Cross-Linked	PhoX_C	2311.25		1	0.983052	-0.001461	-0.632127	AT1G29880.1 (506)-AT1G29880.1 (498)/	Intra-Protein	16	1	35.5	19.5	1	1	0.9	0.714286	0	1	LysateXL_cross-linked_spectra.csv	ELGLAFKGNQK(7)-LVITPVKK(7)	ELGLAFKGNQK-LVITPVKK	AT1G29880.1 (506)-AT1G29880.1 (498)	AT1G29880	AT1G29880	AT1G29880-AT1G29880
E20230513_04.79728.79728.3.0.dta	3	3000.39	EYKLTYYTPEYETK(3)-ASVGFKAGVK(6)	Cross-Linked	PhoX_C	3000.4		1	0.983052	-0.00235	-0.78323	ATCG00490.1 (21)-ATCG00490.1 (14)/	Intra-Protein	4	1	17.5	7.5	1	1	0.692308	0.444444	0	2	LysateXL_cross-linked_spectra.csv	ASVGFKAGVK(6)-EYKLTYYTPEYETK(3)	ASVGFKAGVK-EYKLTYYTPEYETK	ATCG00490.1 (21)-ATCG00490.1 (14)	ATCG00490	ATCG00490	ATCG00490-ATCG00490
E20230514_08.39530.39530.4.1.dta	4	2994.35	MNEVAEESKQVSYR(9)-VIKDENGNVK(3)	Cross-Linked	PhoX_C	2994.35		1	0.98305	-0.001276	-0.426135	AT5G49910.1 (161)-AT5G49910.1 (169)/	Intra-Protein	16	1	9	7	1	1	0.461538	0.444444	0	0	LysateXL_cross-linked_spectra.csv	MNEVAEESKQVSYR(9)-VIKDENGNVK(3)	MNEVAEESKQVSYR-VIKDENGNVK	AT5G49910.1 (161)-AT5G49910.1 (169)	AT5G49910	AT5G49910	AT5G49910-AT5G49910
E20230515_31.68869.68869.6.2.dta	6	3020.5	DGEHKKEPFILR(6)-LAKVLDVYEHR(3)	Cross-Linked	PhoX_C	3020.5		1	0.98305	-0.002125	-0.703525	AT1G02930.1 (43)-AT1G02920.1 (143)/AT1G02930.1 (43)-AT1G02930.1 (142)/	Intra-Protein	44	1	5.5	14.5	1	1	0.363636	0.9	1	0	LysateXL_cross-linked_spectra.csv	DGEHKKEPFILR(6)-LAKVLDVYEHR(3)	DGEHKKEPFILR-LAKVLDVYEHR	AT1G02930.1 (43)-AT1G02930.1 (142)	AT1G02930	AT1G02930	AT1G02930-AT1G02930
E20230515_26.64767.64767.3.0.dta	3	2899.41	SELEAEFIKEAAKEK(9)-MVQLKGHR(5)	Cross-Linked	PhoX_C	2899.41		1	0.98305	0.000538	0.185555	AT2G17630.1 (375)-AT2G17630.1 (386)/AT2G17630.1 (375)-AT4G35630.1 (394)/AT4G35630.1 (383)-AT2G17630.1 (386)/AT4G35630.1 (383)-AT4G35630.1 (394)/	Intra-Protein	40	1	23	7	1	1	0.857143	0.857143	0	0	LysateXL_cross-linked_spectra.csv	MVQLKGHR(5)-SELEAEFIKEAAKEK(9)	MVQLKGHR-SELEAEFIKEAAKEK	AT2G17630.1 (375)-AT2G17630.1 (386)	AT2G17630	AT2G17630	AT2G17630-AT2G17630
E20230513_08.67910.67910.5.1.dta	5	4508.18	GKSPIAKQLPGESDQDFADFSSK(2)-ILHLKGDRKDYDFVK(5)	Cross-Linked	PhoX_C	4508.18		1	0.98305	-0.000634	-0.140633	AT1G09340.1 (87)-AT1G09340.1 (113)/	Intra-Protein	8	1	36	8	1	1	0.636364	0.357143	0	1	LysateXL_cross-linked_spectra.csv	GKSPIAKQLPGESDQDFADFSSK(2)-ILHLKGDRKDYDFVK(5)	GKSPIAKQLPGESDQDFADFSSK-ILHLKGDRKDYDFVK	AT1G09340.1 (87)-AT1G09340.1 (113)	AT1G09340	AT1G09340	AT1G09340-AT1G09340
E20230515_32.67786.67786.3.0.dta	3	3202.49	ATGDGLSQLGKGGAVLMVCR(11)-APGTKADESK(5)	Cross-Linked	PhoX_C	3202.49	Carbamidomethyl[C](19)	1	0.983049	0.002133	0.666044	AT3G11400.1 (131)-AT3G11400.1 (115)/	Intra-Protein	45	1	19	7	1	1	0.684211	0.444444	1	1	LysateXL_cross-linked_spectra.csv	APGTKADESK(5)-ATGDGLSQLGKGGAVLMVCR(11)	APGTKADESK-ATGDGLSQLGKGGAVLMVCR	AT3G11400.1 (131)-AT3G11400.1 (115)	AT3G11400	AT3G11400	AT3G11400-AT3G11400
E20230514_07.40522.40522.4.2.dta	4	1988.04	AGDKLKLFK(6)-YAHLKK(5)	Cross-Linked	PhoX_C	1988.04		1	0.983049	-0.000795	-0.399891	AT2G33590.1 (59)-AT2G33590.1 (49)/AT2G33590.1 (59)-AT2G33600.1 (49)/AT2G33600.1 (59)-AT2G33590.1 (49)/AT2G33600.1 (59)-AT2G33600.1 (49)/	Intra-Protein	15	1	15.5	10.5	1	1	0.75	0.8	1	1	LysateXL_cross-linked_spectra.csv	AGDKLKLFK(6)-YAHLKK(5)	AGDKLKLFK-YAHLKK	AT2G33590.1 (59)-AT2G33590.1 (49)	AT2G33590	AT2G33590	AT2G33590-AT2G33590
E20230515_12.70120.70120.4.0.dta	4	3583.83	ASYLRYDLNTIISSKPKDEK(17)-KSLKDLTTK(4)	Cross-Linked	PhoX_C	3583.83		1	0.983044	0.001244	0.347115	AT4G21280.1 (172)-AT4G21280.1 (179)/	Intra-Protein	27	1	28.5	9.5	1	1	0.578947	0.75	0	0	LysateXL_cross-linked_spectra.csv	ASYLRYDLNTIISSKPKDEK(17)-KSLKDLTTK(4)	ASYLRYDLNTIISSKPKDEK-KSLKDLTTK	AT4G21280.1 (172)-AT4G21280.1 (179)	AT4G21280	AT4G21280	AT4G21280-AT4G21280
E20230515_06.20173.20173.4.2.dta	4	2313.17	IKEKLPGHHDEK(2)-KGLVEK(1)	Cross-Linked	PhoX_C	2313.16		1	0.983044	0.001827	0.789827	AT1G20440.1 (191)-AT1G20440.1 (137)/AT1G20440.1 (191)-AT1G20440.1 (184)/	Intra-Protein	22	1	23	12	1	1	0.909091	0.8	1	2	LysateXL_cross-linked_spectra.csv	IKEKLPGHHDEK(2)-KGLVEK(1)	IKEKLPGHHDEK-KGLVEK	AT1G20440.1 (191)-AT1G20440.1 (137)	AT1G20440	AT1G20440	AT1G20440-AT1G20440
E20230515_34.98726.98726.4.3.dta	4	3188.57	TPGVTEAYQKIEALEQQIK(10)-VETAKASK(5)	Cross-Linked	PhoX_C	3188.58		1	0.983043	-0.004376	-1.3724	AT2G38040.1 (698)-AT2G38040.1 (685)/	Intra-Protein	47	1	29.5	10.5	1	1	0.777778	0.571429	0	2	LysateXL_cross-linked_spectra.csv	TPGVTEAYQKIEALEQQIK(10)-VETAKASK(5)	TPGVTEAYQKIEALEQQIK-VETAKASK	AT2G38040.1 (698)-AT2G38040.1 (685)	AT2G38040	AT2G38040	AT2G38040-AT2G38040
E20230515_03.14026.14026.4.0.dta	4	1755.92	EKKQER(2)-ISKLIR(3)	Cross-Linked	PhoX_C	1755.92		1	0.983043	1.1e-05	0.006265	AT4G11420.1 (783)-AT1G19140.1 (170)/AT4G11420.1 (783)-AT1G54115.1 (168)/AT4G11420.1 (783)-AT3G49055.1 (127)/AT4G11420.1 (783)-AT4G11420.1 (778)/	Intra-Protein	19	1	6.5	8.5	1	1	0.8	0.8	2	0	LysateXL_cross-linked_spectra.csv	EKKQER(2)-ISKLIR(3)	EKKQER-ISKLIR	AT4G11420.1 (783)-AT4G11420.1 (778)	AT4G11420	AT4G11420	AT4G11420-AT4G11420
E20230515_01.17467.17467.3.0.dta	3	2661.13	DSSMAGYMSSKK(11)-KRADADKNDK(1)	Cross-Linked	PhoX_C	2661.13		1	0.983042	0.001241	0.466343	AT5G56030.1 (602)-AT5G56010.1 (619)/AT5G56030.1 (602)-AT5G56030.1 (619)/	Intra-Protein	17	1	17.5	8.5	1	1	0.727273	0.555556	0	0	LysateXL_cross-linked_spectra.csv	DSSMAGYMSSKK(11)-KRADADKNDK(1)	DSSMAGYMSSKK-KRADADKNDK	AT5G56030.1 (602)-AT5G56030.1 (619)	AT5G56030	AT5G56030	AT5G56030-AT5G56030
E20230515_25.86708.86708.4.1.dta	4	3540.64	GKVAGASADILDAAEKYGKFDEK(2)-NESDKLDK(5)	Cross-Linked	PhoX_C	3540.64		1	0.983042	-0.003239	-0.914806	AT1G13930.1 (66)-AT1G13930.1 (61)/	Intra-Protein	39	1	35.5	8.5	1	1	0.863636	0.571429	0	0	LysateXL_cross-linked_spectra.csv	GKVAGASADILDAAEKYGKFDEK(2)-NESDKLDK(5)	GKVAGASADILDAAEKYGKFDEK-NESDKLDK	AT1G13930.1 (66)-AT1G13930.1 (61)	AT1G13930	AT1G13930	AT1G13930-AT1G13930
E20230515_05.12801.12801.5.1.dta	5	2136.09	HIEENKLR(6)-VKTTSPKK(2)	Cross-Linked	PhoX_C	2136.08		1	0.983041	0.006711	3.14173	AT1G08820.1 (119)-AT1G08820.1 (42)/AT1G08820.1 (119)-AT5G47180.1 (46)/	Intra-Protein	21	1	9	11	1	1	0.857143	0.857143	1	0	LysateXL_cross-linked_spectra.csv	HIEENKLR(6)-VKTTSPKK(2)	HIEENKLR-VKTTSPKK	AT1G08820.1 (119)-AT1G08820.1 (42)	AT1G08820	AT1G08820	AT1G08820-AT1G08820
E20230514_06.104933.104933.4.0.dta	4	4104.01	SSVLMDVKPWDDETDMKKLEEAVR(17)-LVPVGYGIKK(9)	Cross-Linked	PhoX_C	4104.01		1	0.98304	0.002693	0.656187	AT5G19510.1 (152)-AT1G30230.1 (188)/AT5G19510.1 (152)-AT2G18110.1 (188)/AT5G19510.1 (152)-AT5G12110.1 (185)/AT5G19510.1 (152)-AT5G19510.1 (181)/	Intra-Protein	14	1	29	11	1	1	0.695652	0.333333	0	0	LysateXL_cross-linked_spectra.csv	LVPVGYGIKK(9)-SSVLMDVKPWDDETDMKKLEEAVR(17)	LVPVGYGIKK-SSVLMDVKPWDDETDMKKLEEAVR	AT5G19510.1 (152)-AT5G19510.1 (181)	AT5G19510	AT5G19510	AT5G19510-AT5G19510
E20230515_28.12508.12508.5.0.dta	5	2768.29	SGGKRDGSKGGGQR(4)-KGEGFNSKFAK(1)	Cross-Linked	PhoX_C	2768.29		1	0.983039	0.00186	0.671895	AT4G29060.1 (226)-AT4G29060.1 (237)/	Intra-Protein	41	1	5	19	1	1	0.230769	0.9	0	0	LysateXL_cross-linked_spectra.csv	KGEGFNSKFAK(1)-SGGKRDGSKGGGQR(4)	KGEGFNSKFAK-SGGKRDGSKGGGQR	AT4G29060.1 (226)-AT4G29060.1 (237)	AT4G29060	AT4G29060	AT4G29060-AT4G29060
E20230515_33.32364.32364.4.0.dta	4	2372.19	TAKVNRNPDLIR(3)-GVGKYSR(4)	Cross-Linked	PhoX_C	2372.19		1	0.983039	-0.001464	-0.617152	AT1G74060.1 (9)-AT1G18540.1 (22)/AT1G74060.1 (9)-AT1G74050.1 (22)/AT1G74060.1 (9)-AT1G74060.1 (22)/	Intra-Protein	46	1	10.5	6.5	1	1	0.545455	0.666667	0	0	LysateXL_cross-linked_spectra.csv	GVGKYSR(4)-TAKVNRNPDLIR(3)	GVGKYSR-TAKVNRNPDLIR	AT1G74060.1 (9)-AT1G74060.1 (22)	AT1G74060	AT1G74060	AT1G74060-AT1G74060
E20230513_05.54010.54010.5.1.dta	5	3095.64	VLQNDIDLLNPPAELEKR(17)-KHKLKR(3)	Cross-Linked	PhoX_C	3095.64		1	0.983039	0.002435	0.78659	AT2G45710.1 (18)-AT2G45710.1 (22)/AT2G45710.1 (18)-AT3G61110.1 (22)/AT2G45710.1 (18)-AT5G47930.1 (22)/AT3G61110.1 (18)-AT2G45710.1 (22)/AT3G61110.1 (18)-AT3G61110.1 (22)/AT3G61110.1 (18)-AT5G47930.1 (22)/	Intra-Protein	5	1	30.5	6.5	1	1	0.882353	1	0	0	LysateXL_cross-linked_spectra.csv	KHKLKR(3)-VLQNDIDLLNPPAELEKR(17)	KHKLKR-VLQNDIDLLNPPAELEKR	AT2G45710.1 (18)-AT2G45710.1 (22)	AT2G45710	AT2G45710	AT2G45710-AT2G45710
E20230514_05.38236.38236.3.2.dta	3	1938.89	KVWEISEK(1)-AYKDSK(3)	Cross-Linked	PhoX_C	1938.89		1	0.983039	-0.002933	-1.51272	AT4G27440.1 (389)-AT1G03630.1 (277)/AT4G27440.1 (389)-AT4G27440.1 (277)/AT4G27440.1 (389)-AT5G54190.1 (281)/	Intra-Protein	13	1	9.5	9.5	1	1	0.714286	0.8	0	2	LysateXL_cross-linked_spectra.csv	AYKDSK(3)-KVWEISEK(1)	AYKDSK-KVWEISEK	AT4G27440.1 (389)-AT4G27440.1 (277)	AT4G27440	AT4G27440	AT4G27440-AT4G27440
E20230515_13.59651.59651.4.3.dta	4	3017.46	KITAELQAASSSDSK(1)-DDLKDVAAAKVK(10)	Cross-Linked	PhoX_C	3017.47		1	0.983038	-0.009203	-3.0499	AT5G14740.1 (105)-AT5G14740.1 (102)/	Intra-Protein	28	1	19	7	1	1	0.642857	0.363636	0	1	LysateXL_cross-linked_spectra.csv	DDLKDVAAAKVK(10)-KITAELQAASSSDSK(1)	DDLKDVAAAKVK-KITAELQAASSSDSK	AT5G14740.1 (105)-AT5G14740.1 (102)	AT5G14740	AT5G14740	AT5G14740-AT5G14740
E20230514_05.114668.114668.5.0.dta	5	5327.62	YDSTLGIFDADVKPSGETAISVDGK(13)-KDSPLDIIAINDTGGVKQASHLLK(17)	Cross-Linked	PhoX_C	5327.62		1	0.983036	-0.005861	-1.10011	AT3G26650.1 (120)-AT3G26650.1 (100)/	Intra-Protein	13	1	19	8	1	1	0.375	0.304348	0	0	LysateXL_cross-linked_spectra.csv	KDSPLDIIAINDTGGVKQASHLLK(17)-YDSTLGIFDADVKPSGETAISVDGK(13)	KDSPLDIIAINDTGGVKQASHLLK-YDSTLGIFDADVKPSGETAISVDGK	AT3G26650.1 (120)-AT3G26650.1 (100)	AT3G26650	AT3G26650	AT3G26650-AT3G26650
E20230514_06.25463.25463.3.0.dta	3	1718.78	WFKGAR(3)-AQAGDKR(6)	Cross-Linked	PhoX_C	1718.78		1	0.983036	0.000841	0.489301	AT1G06680.1 (247)-AT1G06680.1 (243)/AT1G06680.1 (247)-AT2G30790.1 (105)/AT2G30790.1 (109)-AT1G06680.1 (243)/AT2G30790.1 (109)-AT2G30790.1 (105)/	Intra-Protein	14	1	13	9	1	1	1	0.666667	2	0	LysateXL_cross-linked_spectra.csv	AQAGDKR(6)-WFKGAR(3)	AQAGDKR-WFKGAR	AT1G06680.1 (247)-AT1G06680.1 (243)	AT1G06680	AT1G06680	AT1G06680-AT1G06680
E20230515_29.29047.29047.3.1.dta	3	1542.8	GLKGLSK(3)-GIAKSR(4)	Cross-Linked	PhoX_C	1542.8		1	0.983036	-0.000319	-0.206766	AT1G06190.1 (382)-AT1G06190.1 (377)/	Intra-Protein	42	1	14	9	1	1	0.833333	1	2	0	LysateXL_cross-linked_spectra.csv	GIAKSR(4)-GLKGLSK(3)	GIAKSR-GLKGLSK	AT1G06190.1 (382)-AT1G06190.1 (377)	AT1G06190	AT1G06190	AT1G06190-AT1G06190
E20230513_06.13063.13063.6.1.dta	6	3613.68	IGDALHIGGGNKEGEHKKEEEHK(12)-KHVDEHK(1)	Cross-Linked	PhoX_C	3613.68		1	0.983033	-0.002651	-0.733601	AT1G54410.1 (19)-AT1G54410.1 (31)/	Intra-Protein	6	1	14.5	7.5	1	1	0.363636	1	0	1	LysateXL_cross-linked_spectra.csv	IGDALHIGGGNKEGEHKKEEEHK(12)-KHVDEHK(1)	IGDALHIGGGNKEGEHKKEEEHK-KHVDEHK	AT1G54410.1 (19)-AT1G54410.1 (31)	AT1G54410	AT1G54410	AT1G54410-AT1G54410
E20230515_14.8778.8778.3.0.dta	3	1851.94	AKPLKQPK(5)-SSKQGGK(3)	Cross-Linked	PhoX_C	1851.94	Acetyl[ProteinN-term](11)	1	0.983031	0.000519	0.280247	AT1G15270.1 (13)-AT1G15270.1 (4)/AT1G15270.1 (13)-AT3G16040.1 (4)/	Intra-Protein	29	1	14.5	11.5	1	1	0.857143	0.833333	0	1	LysateXL_cross-linked_spectra.csv	AKPLKQPK(5)-SSKQGGK(3)	AKPLKQPK-SSKQGGK	AT1G15270.1 (13)-AT1G15270.1 (4)	AT1G15270	AT1G15270	AT1G15270-AT1G15270
E20230514_04.69126.69126.6.2.dta	6	5068.42	VFPNGEVQYLHPKDGVYPEKANPGREGVGLNMR(13)-KEQCLALGTR(1)	Cross-Linked	PhoX_C	5068.42	Oxidation[M](32);Carbamidomethyl[C](40)	1	0.983031	-0.002386	-0.470758	AT1G03130.1 (163)-AT1G03130.1 (128)/AT1G03130.1 (163)-AT4G02770.1 (132)/AT4G02770.1 (167)-AT1G03130.1 (128)/AT4G02770.1 (167)-AT4G02770.1 (132)/	Intra-Protein	12	1	9	8	1	1	0.21875	0.888889	0	0	LysateXL_cross-linked_spectra.csv	KEQCLALGTR(1)-VFPNGEVQYLHPKDGVYPEKANPGREGVGLNMR(13)	KEQCLALGTR-VFPNGEVQYLHPKDGVYPEKANPGREGVGLNMR	AT1G03130.1 (163)-AT1G03130.1 (128)	AT1G03130	AT1G03130	AT1G03130-AT1G03130
E20230514_07.120343.120343.4.0.dta	4	3357.58	LLTSTDIKTTLLDMVEK(8)-EAGDYMEKIR(8)	Cross-Linked	PhoX_C	3357.59	Oxidation[M](26)	1	0.98303	-0.005474	-1.63034	AT1G62780.1 (185)-AT1G62780.1 (226)/	Intra-Protein	15	1	18	9	1	1	0.75	0.333333	0	0	LysateXL_cross-linked_spectra.csv	EAGDYMEKIR(8)-LLTSTDIKTTLLDMVEK(8)	EAGDYMEKIR-LLTSTDIKTTLLDMVEK	AT1G62780.1 (185)-AT1G62780.1 (226)	AT1G62780	AT1G62780	AT1G62780-AT1G62780
E20230513_05.56908.56908.3.3.dta	3	3194.43	LSEKEAEAASLAEDAQQK(4)-EFEKQMQK(4)	Cross-Linked	PhoX_C	3194.42		1	0.983029	0.003933	1.23121	AT3G46780.1 (389)-AT3G46780.1 (381)/	Intra-Protein	5	1	31.5	12.5	1	1	0.941176	0.714286	0	2	LysateXL_cross-linked_spectra.csv	EFEKQMQK(4)-LSEKEAEAASLAEDAQQK(4)	EFEKQMQK-LSEKEAEAASLAEDAQQK	AT3G46780.1 (389)-AT3G46780.1 (381)	AT3G46780	AT3G46780	AT3G46780-AT3G46780
E20230513_07.62679.62679.3.0.dta	3	2972.41	KFCFEPTSFTVKADSVSK(12)-VPKDVK(3)	Cross-Linked	PhoX_C	2972.42	Carbamidomethyl[C](3)	1	0.983028	-0.001197	-0.402703	AT3G50820.1 (145)-AT3G50820.1 (318)/AT3G50820.1 (145)-AT5G66570.1 (319)/AT5G66570.1 (146)-AT3G50820.1 (318)/AT5G66570.1 (146)-AT5G66570.1 (319)/	Intra-Protein	7	1	49	11	1	1	0.941176	0.8	1	1	LysateXL_cross-linked_spectra.csv	KFCFEPTSFTVKADSVSK(12)-VPKDVK(3)	KFCFEPTSFTVKADSVSK-VPKDVK	AT3G50820.1 (145)-AT3G50820.1 (318)	AT3G50820	AT3G50820	AT3G50820-AT3G50820
E20230515_13.68123.68123.3.0.dta	3	2084.93	LSKEYFSAI(3)-SMKPDPK(3)	Cross-Linked	PhoX_C	2084.93	Oxidation[M](14)	1	0.983026	0.000842	0.403851	AT3G11630.1 (260)-AT3G11630.1 (253)/AT3G11630.1 (260)-AT5G06290.1 (260)/AT5G06290.1 (267)-AT3G11630.1 (253)/AT5G06290.1 (267)-AT5G06290.1 (260)/	Intra-Protein	28	1	7	8	1	1	0.375	0.666667	0	0	LysateXL_cross-linked_spectra.csv	LSKEYFSAI(3)-SMKPDPK(3)	LSKEYFSAI-SMKPDPK	AT3G11630.1 (260)-AT3G11630.1 (253)	AT3G11630	AT3G11630	AT3G11630-AT3G11630
E20230515_36.92221.92221.5.0.dta	5	3928.91	GKWEAPLIDNPDFKDDPELYVFPK(2)-KIKDPSAK(3)	Cross-Linked	PhoX_C	3928.91		1	0.983024	0.002592	0.659725	AT1G09210.1 (292)-AT1G09210.1 (212)/AT1G09210.1 (292)-AT1G56340.1 (212)/	Intra-Protein	49	1	45	6	1	1	0.869565	0.714286	0	1	LysateXL_cross-linked_spectra.csv	GKWEAPLIDNPDFKDDPELYVFPK(2)-KIKDPSAK(3)	GKWEAPLIDNPDFKDDPELYVFPK-KIKDPSAK	AT1G09210.1 (292)-AT1G09210.1 (212)	AT1G09210	AT1G09210	AT1G09210-AT1G09210
E20230515_12.127184.127184.4.1.dta	4	4690.29	VQYVPGWDCHGLPIELKVLQSLDQEVR(17)-MSKSLGNVVDPR(3)	Cross-Linked	PhoX_C	4690.28	Carbamidomethyl[C](9)	1	0.983023	0.006678	1.42379	AT5G49030.1 (202)-AT5G49030.1 (726)/	Intra-Protein	27	1	16.5	6.5	1	1	0.5	0.454545	0	0	LysateXL_cross-linked_spectra.csv	MSKSLGNVVDPR(3)-VQYVPGWDCHGLPIELKVLQSLDQEVR(17)	MSKSLGNVVDPR-VQYVPGWDCHGLPIELKVLQSLDQEVR	AT5G49030.1 (202)-AT5G49030.1 (726)	AT5G49030	AT5G49030	AT5G49030-AT5G49030
E20230515_04.99790.99790.5.0.dta	5	5726.74	TLQALQYVQENPDEVCPAGWKPGEKSMKPDPK(21)-KSGGLGDLNYPLVSDITK(1)	Cross-Linked	PhoX_C	5726.74	Carbamidomethyl[C](16)	1	0.98302	0.001143	0.19959	AT5G06290.1 (253)-AT5G06290.1 (167)/	Intra-Protein	20	1	11.5	4.5	1	1	0.225806	0.176471	0	0	LysateXL_cross-linked_spectra.csv	KSGGLGDLNYPLVSDITK(1)-TLQALQYVQENPDEVCPAGWKPGEKSMKPDPK(21)	KSGGLGDLNYPLVSDITK-TLQALQYVQENPDEVCPAGWKPGEKSMKPDPK	AT5G06290.1 (253)-AT5G06290.1 (167)	AT5G06290	AT5G06290	AT5G06290-AT5G06290
E20230515_30.52504.52504.4.0.dta	4	3287.37	YWNIISQKDGCDR(8)-CTTNCGKPTQTR(7)	Cross-Linked	PhoX_C	3287.37	Carbamidomethyl[C](11);Carbamidomethyl[C](17);Carbamidomethyl[C](21)	1	0.983013	0.001037	0.31545	AT2G32810.1 (696)-AT2G32810.1 (720)/	Intra-Protein	43	1	15.5	6.5	1	1	0.583333	0.363636	0	0	LysateXL_cross-linked_spectra.csv	CTTNCGKPTQTR(7)-YWNIISQKDGCDR(8)	CTTNCGKPTQTR-YWNIISQKDGCDR	AT2G32810.1 (696)-AT2G32810.1 (720)	AT2G32810	AT2G32810	AT2G32810-AT2G32810
E20230514_07.9291.9291.4.0.dta	4	1926.98	VIAKEAAQR(4)-TKAKER(4)	Cross-Linked	PhoX_C	1926.98		1	0.983013	-0.001945	-1.00935	AT2G47610.1 (250)-AT2G47610.1 (244)/AT2G47610.1 (250)-AT3G62870.1 (243)/AT3G62870.1 (249)-AT2G47610.1 (244)/AT3G62870.1 (249)-AT3G62870.1 (243)/	Intra-Protein	15	1	14.5	11.5	1	1	1	1	0	2	LysateXL_cross-linked_spectra.csv	TKAKER(4)-VIAKEAAQR(4)	TKAKER-VIAKEAAQR	AT2G47610.1 (250)-AT2G47610.1 (244)	AT2G47610	AT2G47610	AT2G47610-AT2G47610
E20230515_35.138699.138699.3.1.dta	3	3000.38	EYKLTYYTPEYETK(3)-ASVGFKAGVK(6)	Cross-Linked	PhoX_C	3000.4		1	0.983012	-0.013471	-4.48974	ATCG00490.1 (21)-ATCG00490.1 (14)/	Intra-Protein	48	1	6.5	3.5	1	1	0.461538	0.444444	0	0	LysateXL_cross-linked_spectra.csv	ASVGFKAGVK(6)-EYKLTYYTPEYETK(3)	ASVGFKAGVK-EYKLTYYTPEYETK	ATCG00490.1 (21)-ATCG00490.1 (14)	ATCG00490	ATCG00490	ATCG00490-ATCG00490
E20230513_03.60408.60408.3.0.dta	3	2993.51	YDLNTIISSKPKDEKK(12)-SLKDLTTK(3)	Cross-Linked	PhoX_C	2993.51		1	0.983009	-0.003176	-1.06096	AT4G21280.1 (172)-AT4G21280.1 (179)/	Intra-Protein	3	1	26.5	6.5	1	1	0.8	0.571429	0	0	LysateXL_cross-linked_spectra.csv	SLKDLTTK(3)-YDLNTIISSKPKDEKK(12)	SLKDLTTK-YDLNTIISSKPKDEKK	AT4G21280.1 (172)-AT4G21280.1 (179)	AT4G21280	AT4G21280	AT4G21280-AT4G21280
E20230515_37.34339.34339.4.0.dta	4	2333.16	SKKDFSTAILER(3)-KKSPNR(1)	Cross-Linked	PhoX_C	2333.16		1	0.983009	-0.000986	-0.422602	AT3G09840.1 (14)-AT3G09840.1 (24)/AT3G09840.1 (14)-AT5G03340.1 (24)/	Intra-Protein	50	1	41.5	17.5	1	1	1	1	1	1	LysateXL_cross-linked_spectra.csv	KKSPNR(1)-SKKDFSTAILER(3)	KKSPNR-SKKDFSTAILER	AT3G09840.1 (14)-AT3G09840.1 (24)	AT3G09840	AT3G09840	AT3G09840-AT3G09840
E20230515_20.89530.89530.5.0.dta	5	3061.53	ELFSDKEKLNKFLSWR(6)-NAPGLGKR(7)	Cross-Linked	PhoX_C	3061.53		1	0.983009	-0.00148	-0.483419	AT1G72150.1 (335)-AT1G72150.1 (381)/	Intra-Protein	34	1	20	8	1	1	0.8	0.571429	0	0	LysateXL_cross-linked_spectra.csv	ELFSDKEKLNKFLSWR(6)-NAPGLGKR(7)	ELFSDKEKLNKFLSWR-NAPGLGKR	AT1G72150.1 (335)-AT1G72150.1 (381)	AT1G72150	AT1G72150	AT1G72150-AT1G72150
E20230513_01.117641.117641.4.1.dta	4	3801.84	DAIDTKNQADSVVYQTEK(6)-QLKELGEKIPGEVK(3)	Cross-Linked	PhoX_C	3801.85		1	0.983006	-0.003301	-0.868262	AT4G24280.1 (607)-AT4G24280.1 (622)/AT5G49910.1 (607)-AT4G24280.1 (622)/	Intra-Protein	1	1	9.5	12.5	1	1	0.352941	0.538462	1	0	LysateXL_cross-linked_spectra.csv	DAIDTKNQADSVVYQTEK(6)-QLKELGEKIPGEVK(3)	DAIDTKNQADSVVYQTEK-QLKELGEKIPGEVK	AT4G24280.1 (607)-AT4G24280.1 (622)	AT4G24280	AT4G24280	AT4G24280-AT4G24280
E20230515_20.70166.70166.4.0.dta	4	3540.64	NESDKLDKGKVAGASADILDAAEK(8)-YGKFDEK(3)	Cross-Linked	PhoX_C	3540.64		1	0.983003	-0.005599	-1.58135	AT1G13930.1 (64)-AT1G13930.1 (83)/	Intra-Protein	34	1	35.5	5.5	1	1	0.826087	0.666667	0	0	LysateXL_cross-linked_spectra.csv	NESDKLDKGKVAGASADILDAAEK(8)-YGKFDEK(3)	NESDKLDKGKVAGASADILDAAEK-YGKFDEK	AT1G13930.1 (64)-AT1G13930.1 (83)	AT1G13930	AT1G13930	AT1G13930-AT1G13930
E20230515_06.49012.49012.4.0.dta	4	3228.49	VKYDHREEDLWNK(2)-ESVAKALPESEK(5)	Cross-Linked	PhoX_C	3228.49		1	0.982996	-0.001213	-0.375718	AT1G17170.1 (29)-AT1G17170.1 (196)/	Intra-Protein	22	1	8.5	17.5	1	1	0.416667	0.636364	1	0	LysateXL_cross-linked_spectra.csv	ESVAKALPESEK(5)-VKYDHREEDLWNK(2)	ESVAKALPESEK-VKYDHREEDLWNK	AT1G17170.1 (29)-AT1G17170.1 (196)	AT1G17170	AT1G17170	AT1G17170-AT1G17170
E20230514_08.24602.24602.4.3.dta	4	2277.08	GYVASNSKDDPAK(8)-VTKAAVK(3)	Cross-Linked	PhoX_C	2277.08		1	0.982996	-0.001232	-0.541044	AT1G07920.1 (318)-AT1G07920.1 (441)/AT1G07920.1 (318)-AT1G07930.1 (441)/AT1G07920.1 (318)-AT1G07940.1 (441)/AT1G07920.1 (318)-AT5G60390.1 (441)/AT1G07930.1 (318)-AT1G07920.1 (441)/AT1G07930.1 (318)-AT1G07930.1 (441)/AT1G07930.1 (318)-AT1G07940.1 (441)/AT1G07930.1 (318)-AT5G60390.1 (441)/AT1G07940.1 (318)-AT1G07920.1 (441)/AT1G07940.1 (318)-AT1G07930.1 (441)/AT1G07940.1 (318)-AT1G07940.1 (441)/AT1G07940.1 (318)-AT5G60390.1 (441)/AT5G60390.1 (318)-AT1G07920.1 (441)/AT5G60390.1 (318)-AT1G07930.1 (441)/AT5G60390.1 (318)-AT1G07940.1 (441)/AT5G60390.1 (318)-AT5G60390.1 (441)/	Intra-Protein	16	1	15	6	1	1	0.666667	0.833333	0	0	LysateXL_cross-linked_spectra.csv	GYVASNSKDDPAK(8)-VTKAAVK(3)	GYVASNSKDDPAK-VTKAAVK	AT1G07920.1 (318)-AT1G07920.1 (441)	AT1G07920	AT1G07920	AT1G07920-AT1G07920
E20230515_34.80821.80821.3.0.dta	3	2888.38	KSGGLGDLNYPLISDVTK(1)-SMKPDPK(3)	Cross-Linked	PhoX_C	2888.38		1	0.982994	3.3e-05	0.011425	AT3G11630.1 (160)-AT3G11630.1 (253)/AT3G11630.1 (160)-AT5G06290.1 (260)/	Intra-Protein	47	1	14.5	7.5	1	1	0.529412	0.5	0	1	LysateXL_cross-linked_spectra.csv	KSGGLGDLNYPLISDVTK(1)-SMKPDPK(3)	KSGGLGDLNYPLISDVTK-SMKPDPK	AT3G11630.1 (160)-AT3G11630.1 (253)	AT3G11630	AT3G11630	AT3G11630-AT3G11630
E20230515_25.111258.111258.4.0.dta	4	4967.18	LPTGALQAAKQAGKVPDVFYCLK(10)-FNDEFMTQYDNNFGYSKM(17)	Cross-Linked	PhoX_C	4967.21	Carbamidomethyl[C](21);Oxidation[M](32);Oxidation[M](44)	1	0.982994	-0.023124	-4.65533	AT1G23310.1 (406)-AT1G23310.1 (480)/	Intra-Protein	39	1	13	7	1	1	0.5	0.294118	0	0	LysateXL_cross-linked_spectra.csv	FNDEFMTQYDNNFGYSKM(17)-LPTGALQAAKQAGKVPDVFYCLK(10)	FNDEFMTQYDNNFGYSKM-LPTGALQAAKQAGKVPDVFYCLK	AT1G23310.1 (406)-AT1G23310.1 (480)	AT1G23310	AT1G23310	AT1G23310-AT1G23310
E20230514_03.79597.79597.3.0.dta	3	2693.34	GLKLYDPGYLNTAPVR(3)-AVDFKK(5)	Cross-Linked	PhoX_C	2693.34		1	0.982994	0.002571	0.954578	AT2G42790.1 (88)-AT2G42790.1 (76)/AT3G58750.1 (93)-AT2G42790.1 (76)/	Intra-Protein	11	1	23	10	1	1	0.866667	0.8	0	2	LysateXL_cross-linked_spectra.csv	AVDFKK(5)-GLKLYDPGYLNTAPVR(3)	AVDFKK-GLKLYDPGYLNTAPVR	AT2G42790.1 (88)-AT2G42790.1 (76)	AT2G42790	AT2G42790	AT2G42790-AT2G42790
E20230515_14.107449.107449.4.0.dta	4	3599.83	KVGVPVLGVVENMSGLSQPLKDVK(1)-KEVSFCK(1)	Cross-Linked	PhoX_C	3599.83	Carbamidomethyl[C](33)	1	0.982993	0.00073	0.202788	AT5G50960.1 (222)-AT5G50960.1 (215)/	Intra-Protein	29	1	14.5	9.5	1	1	0.391304	1	0	0	LysateXL_cross-linked_spectra.csv	KEVSFCK(1)-KVGVPVLGVVENMSGLSQPLKDVK(1)	KEVSFCK-KVGVPVLGVVENMSGLSQPLKDVK	AT5G50960.1 (222)-AT5G50960.1 (215)	AT5G50960	AT5G50960	AT5G50960-AT5G50960
E20230515_05.73882.73882.5.2.dta	5	3370.58	KNIMESWKESESWK(8)-LLKEIANSAQHR(3)	Cross-Linked	PhoX_C	3370.59		1	0.982993	-0.008557	-2.53872	AT5G35970.1 (216)-AT5G35970.1 (225)/	Intra-Protein	21	1	10.5	14.5	1	1	0.538462	0.909091	0	1	LysateXL_cross-linked_spectra.csv	KNIMESWKESESWK(8)-LLKEIANSAQHR(3)	KNIMESWKESESWK-LLKEIANSAQHR	AT5G35970.1 (216)-AT5G35970.1 (225)	AT5G35970	AT5G35970	AT5G35970-AT5G35970
E20230515_06.61520.61520.3.0.dta	3	1982.08	KTPSILALSR(1)-IAVTKR(5)	Cross-Linked	PhoX_C	1982.08		1	0.982992	-0.000299	-0.150851	AT3G60750.1 (589)-AT2G45290.1 (587)/AT3G60750.1 (589)-AT3G60750.1 (587)/	Intra-Protein	22	1	19.5	13.5	1	1	1	1	1	1	LysateXL_cross-linked_spectra.csv	IAVTKR(5)-KTPSILALSR(1)	IAVTKR-KTPSILALSR	AT3G60750.1 (589)-AT3G60750.1 (587)	AT3G60750	AT3G60750	AT3G60750-AT3G60750
E20230515_13.66364.66364.3.1.dta	3	2896.54	KIIGATNPAASEPGTIR(1)-KGFTLKGLK(6)	Cross-Linked	PhoX_C	2896.53		1	0.982991	0.010053	3.4707	AT4G09320.1 (106)-AT4G09320.1 (53)/	Intra-Protein	28	1	9.5	3.5	1	1	0.5625	0.375	0	1	LysateXL_cross-linked_spectra.csv	KGFTLKGLK(6)-KIIGATNPAASEPGTIR(1)	KGFTLKGLK-KIIGATNPAASEPGTIR	AT4G09320.1 (106)-AT4G09320.1 (53)	AT4G09320	AT4G09320	AT4G09320-AT4G09320
E20230515_05.26659.26659.3.0.dta	3	1964.96	LDVQKLAK(5)-EANKSHR(4)	Cross-Linked	PhoX_C	1964.96		1	0.982988	-0.000843	-0.429017	AT1G16810.1 (109)-AT1G16810.1 (116)/	Intra-Protein	21	1	19	7	1	1	1	0.666667	0	0	LysateXL_cross-linked_spectra.csv	EANKSHR(4)-LDVQKLAK(5)	EANKSHR-LDVQKLAK	AT1G16810.1 (109)-AT1G16810.1 (116)	AT1G16810	AT1G16810	AT1G16810-AT1G16810
E20230515_05.27885.27885.6.6.dta	6	3629.64	VGRDTEAKGKGYLEDR(8)-HKEHISAYGEGNER(2)	Cross-Linked	PhoX_C	3629.64		1	0.982986	-0.001526	-0.420427	AT5G35630.1 (382)-AT1G66200.1 (278)/AT5G35630.1 (382)-AT5G35630.1 (336)/	Intra-Protein	21	1	8.5	16.5	1	1	0.4	0.692308	0	0	LysateXL_cross-linked_spectra.csv	HKEHISAYGEGNER(2)-VGRDTEAKGKGYLEDR(8)	HKEHISAYGEGNER-VGRDTEAKGKGYLEDR	AT5G35630.1 (382)-AT5G35630.1 (336)	AT5G35630	AT5G35630	AT5G35630-AT5G35630
E20230515_15.55193.55193.5.0.dta	5	3543.66	YKKSLEEDVAHHTTGDFR(3)-DALLANEATKR(10)	Cross-Linked	PhoX_C	3543.65		1	0.982985	0.002912	0.821751	AT1G35720.1 (131)-AT1G35720.1 (97)/	Intra-Protein	30	1	10.5	10.5	1	1	0.411765	0.5	0	0	LysateXL_cross-linked_spectra.csv	DALLANEATKR(10)-YKKSLEEDVAHHTTGDFR(3)	DALLANEATKR-YKKSLEEDVAHHTTGDFR	AT1G35720.1 (131)-AT1G35720.1 (97)	AT1G35720	AT1G35720	AT1G35720-AT1G35720
E20230515_15.23585.23585.5.1.dta	5	2700.25	TKNYPTVSEDYKK(1)-AVEKCRR(4)	Cross-Linked	PhoX_C	2700.25	Carbamidomethyl[C](21)	1	0.982983	-0.001777	-0.658088	AT1G07890.1 (2)-AT1G07890.1 (18)/	Intra-Protein	30	1	26	8	1	1	0.916667	0.666667	0	1	LysateXL_cross-linked_spectra.csv	AVEKCRR(4)-TKNYPTVSEDYKK(1)	AVEKCRR-TKNYPTVSEDYKK	AT1G07890.1 (2)-AT1G07890.1 (18)	AT1G07890	AT1G07890	AT1G07890-AT1G07890
E20230515_24.63820.63820.4.1.dta	4	2200.11	KAGGIITMDDLR(1)-LVKDVK(3)	Cross-Linked	PhoX_C	2200.11		1	0.982983	-0.000392	-0.178173	AT4G29210.1 (284)-AT4G29210.1 (280)/AT4G29210.1 (284)-AT4G30760.1 (46)/	Intra-Protein	38	1	20	11	1	1	0.818182	0.8	0	2	LysateXL_cross-linked_spectra.csv	KAGGIITMDDLR(1)-LVKDVK(3)	KAGGIITMDDLR-LVKDVK	AT4G29210.1 (284)-AT4G29210.1 (280)	AT4G29210	AT4G29210	AT4G29210-AT4G29210
E20230514_01.4766.4766.5.4.dta	5	2158.14	AVKSGQAFKKK(3)-KADPKAK(5)	Cross-Linked	PhoX_C	2158.14		1	0.982976	1.3e-05	0.006024	AT2G39460.1 (26)-AT2G39460.1 (15)/AT2G39460.1 (26)-AT3G55280.1 (15)/	Intra-Protein	9	1	8.5	12.5	1	1	0.7	0.666667	0	1	LysateXL_cross-linked_spectra.csv	AVKSGQAFKKK(3)-KADPKAK(5)	AVKSGQAFKKK-KADPKAK	AT2G39460.1 (26)-AT2G39460.1 (15)	AT2G39460	AT2G39460	AT2G39460-AT2G39460
E20230515_16.56550.56550.6.3.dta	6	3531.83	NKLDHYQILKYPLTTESAMK(2)-KIKDAVKK(1)	Cross-Linked	PhoX_C	3531.83		1	0.982976	-0.001918	-0.543061	AT2G39460.1 (68)-AT2G39460.1 (106)/AT2G39460.1 (68)-AT3G55280.1 (106)/AT3G55280.1 (68)-AT2G39460.1 (106)/AT3G55280.1 (68)-AT3G55280.1 (106)/	Intra-Protein	31	1	18.5	6.5	1	1	0.526316	0.571429	0	1	LysateXL_cross-linked_spectra.csv	KIKDAVKK(1)-NKLDHYQILKYPLTTESAMK(2)	KIKDAVKK-NKLDHYQILKYPLTTESAMK	AT2G39460.1 (68)-AT2G39460.1 (106)	AT2G39460	AT2G39460	AT2G39460-AT2G39460
E20230515_21.92338.92338.4.0.dta	4	3011.5	KMEVPYCIVKGK(10)-TLDKNLATSLFK(4)	Cross-Linked	PhoX_C	3011.5	Carbamidomethyl[C](7)	1	0.982976	-0.000259	-0.086004	AT2G47610.1 (176)-AT2G47610.1 (81)/AT2G47610.1 (176)-AT3G62870.1 (80)/AT3G62870.1 (175)-AT2G47610.1 (81)/AT3G62870.1 (175)-AT3G62870.1 (80)/	Intra-Protein	35	1	7	9	1	1	0.636364	0.727273	1	0	LysateXL_cross-linked_spectra.csv	KMEVPYCIVKGK(10)-TLDKNLATSLFK(4)	KMEVPYCIVKGK-TLDKNLATSLFK	AT2G47610.1 (176)-AT2G47610.1 (81)	AT2G47610	AT2G47610	AT2G47610-AT2G47610
E20230514_05.101741.101741.5.0.dta	5	4506.27	ELEAIKPLYESQVDKENQTSKR(6)-INELEKTLSILYQK(6)	Cross-Linked	PhoX_C	4506.27		1	0.982974	0.00189	0.419416	AT2G27170.1 (348)-AT2G27170.1 (370)/	Intra-Protein	13	1	9	16	1	1	0.238095	0.923077	0	0	LysateXL_cross-linked_spectra.csv	ELEAIKPLYESQVDKENQTSKR(6)-INELEKTLSILYQK(6)	ELEAIKPLYESQVDKENQTSKR-INELEKTLSILYQK	AT2G27170.1 (348)-AT2G27170.1 (370)	AT2G27170	AT2G27170	AT2G27170-AT2G27170
E20230515_06.105856.105856.3.0.dta	3	2016.04	KSLFGQVTA(1)-MKLPVIR(2)	Cross-Linked	PhoX_C	2016.04		1	0.98297	0.002361	1.17111	AT4G11150.1 (222)-AT4G11150.1 (216)/	Intra-Protein	22	1	12	7	1	1	0.375	0.833333	0	1	LysateXL_cross-linked_spectra.csv	KSLFGQVTA(1)-MKLPVIR(2)	KSLFGQVTA-MKLPVIR	AT4G11150.1 (222)-AT4G11150.1 (216)	AT4G11150	AT4G11150	AT4G11150-AT4G11150
E20230514_03.49106.49106.4.0.dta	4	2449.23	KAVIIKSFDDGNR(6)-FLKQNK(3)	Cross-Linked	PhoX_C	2449.23		1	0.98297	0.00153	0.624687	AT4G15000.1 (27)-AT3G22230.1 (6)/AT4G15000.1 (27)-AT4G15000.1 (6)/	Intra-Protein	11	1	25.5	14.5	1	1	0.916667	0.8	1	2	LysateXL_cross-linked_spectra.csv	FLKQNK(3)-KAVIIKSFDDGNR(6)	FLKQNK-KAVIIKSFDDGNR	AT4G15000.1 (27)-AT4G15000.1 (6)	AT4G15000	AT4G15000	AT4G15000-AT4G15000
E20230514_01.56968.56968.4.2.dta	4	2543.3	KVKVPTFLVPATQK(3)-ECKDVK(3)	Cross-Linked	PhoX_C	2543.3	Carbamidomethyl[C](19)	1	0.98297	-0.000869	-0.341682	AT4G13430.1 (399)-AT4G13430.1 (364)/	Intra-Protein	9	1	34	8	1	1	1	0.8	1	1	LysateXL_cross-linked_spectra.csv	ECKDVK(3)-KVKVPTFLVPATQK(3)	ECKDVK-KVKVPTFLVPATQK	AT4G13430.1 (399)-AT4G13430.1 (364)	AT4G13430	AT4G13430	AT4G13430-AT4G13430
E20230515_29.80996.80996.3.0.dta	3	2904.37	KSGGLGDLNYPLISDVTK(1)-SMKPDPK(3)	Cross-Linked	PhoX_C	2904.37	Oxidation[M](23)	1	0.982969	-0.000894	-0.307812	AT3G11630.1 (160)-AT3G11630.1 (253)/AT3G11630.1 (160)-AT5G06290.1 (260)/	Intra-Protein	42	1	8	5	1	1	0.411765	0.666667	0	0	LysateXL_cross-linked_spectra.csv	KSGGLGDLNYPLISDVTK(1)-SMKPDPK(3)	KSGGLGDLNYPLISDVTK-SMKPDPK	AT3G11630.1 (160)-AT3G11630.1 (253)	AT3G11630	AT3G11630	AT3G11630-AT3G11630
E20230515_23.33806.33806.4.0.dta	4	2024.07	NKIKELQR(2)-IKELQR(2)	Cross-Linked	PhoX_C	2024.07		1	0.982965	0.000536	0.264813	AT3G25690.1 (216)-AT3G25690.1 (218)/	Intra-Protein	37	1	20	10	1	1	1	1	3	1	LysateXL_cross-linked_spectra.csv	IKELQR(2)-NKIKELQR(2)	IKELQR-NKIKELQR	AT3G25690.1 (216)-AT3G25690.1 (218)	AT3G25690	AT3G25690	AT3G25690-AT3G25690
E20230513_03.45245.45245.4.3.dta	4	3740.69	EAGSDGINKVEESKDDEEAARR(9)-HKMLEAIER(2)	Cross-Linked	PhoX_C	3740.69		1	0.982962	0.001351	0.361164	AT3G15950.1 (135)-AT3G15950.1 (150)/	Intra-Protein	3	1	19	7	1	1	0.333333	0.625	0	0	LysateXL_cross-linked_spectra.csv	EAGSDGINKVEESKDDEEAARR(9)-HKMLEAIER(2)	EAGSDGINKVEESKDDEEAARR-HKMLEAIER	AT3G15950.1 (135)-AT3G15950.1 (150)	AT3G15950	AT3G15950	AT3G15950-AT3G15950
E20230515_14.80339.80339.5.0.dta	5	5242.63	VYPDGKMSQHFASLKPGDVLEVKGPVEK(6)-TKYVIRPYTPISDPEAK(2)	Cross-Linked	PhoX_C	5242.62		1	0.98296	0.005173	0.98672	AT5G20080.1 (158)-AT5G20080.1 (129)/	Intra-Protein	29	1	16.5	8.5	1	1	0.518519	0.3125	0	0	LysateXL_cross-linked_spectra.csv	TKYVIRPYTPISDPEAK(2)-VYPDGKMSQHFASLKPGDVLEVKGPVEK(6)	TKYVIRPYTPISDPEAK-VYPDGKMSQHFASLKPGDVLEVKGPVEK	AT5G20080.1 (158)-AT5G20080.1 (129)	AT5G20080	AT5G20080	AT5G20080-AT5G20080
E20230515_04.36443.36443.4.0.dta	4	2624.3	NTNAKTMGPVPLPTKK(5)-MAPKQK(4)	Cross-Linked	PhoX_C	2624.3	Oxidation[M](20)	1	0.982959	-0.000886	-0.337614	AT3G13120.1 (124)-AT3G13120.1 (92)/	Intra-Protein	20	1	34.5	11.5	1	1	0.866667	0.6	0	2	LysateXL_cross-linked_spectra.csv	MAPKQK(4)-NTNAKTMGPVPLPTKK(5)	MAPKQK-NTNAKTMGPVPLPTKK	AT3G13120.1 (124)-AT3G13120.1 (92)	AT3G13120	AT3G13120	AT3G13120-AT3G13120
E20230515_14.45102.45102.4.0.dta	4	2386.17	KLGGTVDDTHTVK(1)-GLVFDKK(6)	Cross-Linked	PhoX_C	2386.17		1	0.982959	-0.000984	-0.412377	AT3G18190.1 (209)-AT3G18190.1 (227)/	Intra-Protein	29	1	16.5	15.5	1	1	0.833333	0.833333	0	0	LysateXL_cross-linked_spectra.csv	GLVFDKK(6)-KLGGTVDDTHTVK(1)	GLVFDKK-KLGGTVDDTHTVK	AT3G18190.1 (209)-AT3G18190.1 (227)	AT3G18190	AT3G18190	AT3G18190-AT3G18190
E20230514_05.12949.12949.3.0.dta	3	1901.93	KEGMERK(1)-GAAIIKAR(6)	Cross-Linked	PhoX_C	1901.93	Oxidation[M](4)	1	0.982958	0.000897	0.471626	AT1G04410.1 (94)-AT1G04410.1 (237)/AT1G04410.1 (94)-AT5G43330.1 (237)/AT5G43330.1 (94)-AT1G04410.1 (237)/AT5G43330.1 (94)-AT5G43330.1 (237)/	Intra-Protein	13	1	6	11	1	1	0.5	0.857143	0	0	LysateXL_cross-linked_spectra.csv	GAAIIKAR(6)-KEGMERK(1)	GAAIIKAR-KEGMERK	AT1G04410.1 (94)-AT1G04410.1 (237)	AT1G04410	AT1G04410	AT1G04410-AT1G04410
E20230515_15.49867.49867.3.0.dta	3	1975.93	AAKSVGMPK(3)-DFLKAER(4)	Cross-Linked	PhoX_C	1975.93		1	0.982957	-0.004979	-2.51982	AT4G27440.1 (131)-AT4G27440.1 (125)/AT4G27440.1 (131)-AT5G54190.1 (129)/	Intra-Protein	30	1	7.5	7.5	1	1	0.625	0.833333	0	1	LysateXL_cross-linked_spectra.csv	AAKSVGMPK(3)-DFLKAER(4)	AAKSVGMPK-DFLKAER	AT4G27440.1 (131)-AT4G27440.1 (125)	AT4G27440	AT4G27440	AT4G27440-AT4G27440
E20230514_05.12638.12638.5.2.dta	5	2391.07	GKQVIPAEEHAAK(2)-KCGHMR(1)	Cross-Linked	PhoX_C	2391.07	Carbamidomethyl[C](18);Oxidation[M](21)	1	0.982957	-0.000294	-0.122957	AT1G77060.1 (164)-AT1G77060.1 (157)/	Intra-Protein	13	1	12	5	1	1	0.583333	0.8	0	1	LysateXL_cross-linked_spectra.csv	GKQVIPAEEHAAK(2)-KCGHMR(1)	GKQVIPAEEHAAK-KCGHMR	AT1G77060.1 (164)-AT1G77060.1 (157)	AT1G77060	AT1G77060	AT1G77060-AT1G77060
E20230515_15.19222.19222.4.0.dta	4	2097.05	LKEMKPEER(5)-KKTVPR(1)	Cross-Linked	PhoX_C	2097.06		1	0.982957	-0.001469	-0.700506	AT3G46970.1 (598)-AT3G46970.1 (603)/	Intra-Protein	30	1	24	12	1	1	1	0.8	1	2	LysateXL_cross-linked_spectra.csv	KKTVPR(1)-LKEMKPEER(5)	KKTVPR-LKEMKPEER	AT3G46970.1 (598)-AT3G46970.1 (603)	AT3G46970	AT3G46970	AT3G46970-AT3G46970
E20230514_05.63336.63336.3.0.dta	3	2877.3	AGVKANITENFTR(4)-TFKTSCFNSR(3)	Cross-Linked	PhoX_C	2877.3	Carbamidomethyl[C](22)	1	0.982953	-0.003484	-1.21086	AT3G46740.1 (566)-AT3G46740.1 (533)/	Intra-Protein	13	1	10.5	5.5	1	1	0.583333	0.555556	0	0	LysateXL_cross-linked_spectra.csv	AGVKANITENFTR(4)-TFKTSCFNSR(3)	AGVKANITENFTR-TFKTSCFNSR	AT3G46740.1 (566)-AT3G46740.1 (533)	AT3G46740	AT3G46740	AT3G46740-AT3G46740
E20230514_03.113970.113970.3.0.dta	3	2944.52	VSSKIGVIESLLEK(4)-KSVGDLTSADLK(1)	Cross-Linked	PhoX_C	2944.52		1	0.982949	0.001155	0.392255	AT1G56190.1 (278)-AT3G12780.1 (80)/AT3G12780.1 (281)-AT3G12780.1 (80)/	Intra-Protein	11	1	11	6	1	1	0.384615	0.636364	0	0	LysateXL_cross-linked_spectra.csv	KSVGDLTSADLK(1)-VSSKIGVIESLLEK(4)	KSVGDLTSADLK-VSSKIGVIESLLEK	AT3G12780.1 (281)-AT3G12780.1 (80)	AT3G12780	AT3G12780	AT3G12780-AT3G12780
E20230515_05.11873.11873.4.0.dta	4	2252.07	GTANKTATVPK(5)-SSSGGHKPAK(7)	Cross-Linked	PhoX_C	2252.07		1	0.982949	-0.000664	-0.29484	AT1G31730.1 (810)-AT1G31730.1 (802)/	Intra-Protein	21	1	16.5	15.5	1	1	0.8	0.555556	0	1	LysateXL_cross-linked_spectra.csv	GTANKTATVPK(5)-SSSGGHKPAK(7)	GTANKTATVPK-SSSGGHKPAK	AT1G31730.1 (810)-AT1G31730.1 (802)	AT1G31730	AT1G31730	AT1G31730-AT1G31730
E20230513_02.92196.92196.6.6.dta	6	6634.03	SSTGQYLDKAEKYLNDYESSHSTGAGGPPPPTSQAEPASQPEPAAK(12)-VAGASADILDAAEKYGK(14)	Cross-Linked	PhoX_C	6634.04		1	0.982946	-0.002005	-0.302229	AT1G13930.1 (99)-AT1G13930.1 (80)/	Intra-Protein	2	1	16.5	7.5	1	1	0.222222	0.375	0	0	LysateXL_cross-linked_spectra.csv	SSTGQYLDKAEKYLNDYESSHSTGAGGPPPPTSQAEPASQPEPAAK(12)-VAGASADILDAAEKYGK(14)	SSTGQYLDKAEKYLNDYESSHSTGAGGPPPPTSQAEPASQPEPAAK-VAGASADILDAAEKYGK	AT1G13930.1 (99)-AT1G13930.1 (80)	AT1G13930	AT1G13930	AT1G13930-AT1G13930
E20230515_06.68029.68029.4.5.dta	4	3076.3	EYKLTYYTPEYETK(3)-DDYVEKDR(6)	Cross-Linked	PhoX_C	3076.3		1	0.982943	-0.00293	-0.952442	ATCG00490.1 (21)-ATCG00490.1 (356)/	Intra-Protein	22	1	24	8	1	1	0.769231	0.714286	0	0	LysateXL_cross-linked_spectra.csv	DDYVEKDR(6)-EYKLTYYTPEYETK(3)	DDYVEKDR-EYKLTYYTPEYETK	ATCG00490.1 (21)-ATCG00490.1 (356)	ATCG00490	ATCG00490	ATCG00490-ATCG00490
E20230515_03.70962.70962.3.1.dta	3	2525.13	GTKFTSEDVMQNVD(3)-KSLLER(1)	Cross-Linked	PhoX_C	2525.13		1	0.982943	0.000351	0.139003	AT3G49910.1 (135)-AT3G49910.1 (115)/AT3G49910.1 (135)-AT5G67510.1 (115)/	Intra-Protein	19	1	15	8	1	1	0.230769	1	0	1	LysateXL_cross-linked_spectra.csv	GTKFTSEDVMQNVD(3)-KSLLER(1)	GTKFTSEDVMQNVD-KSLLER	AT3G49910.1 (135)-AT3G49910.1 (115)	AT3G49910	AT3G49910	AT3G49910-AT3G49910
E20230515_19.84154.84154.4.1.dta	4	2841.37	LEAGMQDMLKIVEDR(10)-KRDAVAPK(1)	Cross-Linked	PhoX_C	2841.37		1	0.982942	0.001545	0.543752	AT3G01480.1 (189)-AT3G01480.1 (195)/	Intra-Protein	33	1	14	11	1	1	0.714286	0.571429	0	1	LysateXL_cross-linked_spectra.csv	KRDAVAPK(1)-LEAGMQDMLKIVEDR(10)	KRDAVAPK-LEAGMQDMLKIVEDR	AT3G01480.1 (189)-AT3G01480.1 (195)	AT3G01480	AT3G01480	AT3G01480-AT3G01480
E20230513_01.3473.3473.4.0.dta	4	2150.17	SGQIVKKPAKK(6)-KADPKAK(5)	Cross-Linked	PhoX_C	2150.17		1	0.982939	-0.001447	-0.672969	AT3G55280.1 (32)-AT2G39460.1 (15)/AT3G55280.1 (32)-AT3G55280.1 (15)/	Intra-Protein	1	1	13	9	1	1	0.7	0.666667	0	0	LysateXL_cross-linked_spectra.csv	KADPKAK(5)-SGQIVKKPAKK(6)	KADPKAK-SGQIVKKPAKK	AT3G55280.1 (32)-AT3G55280.1 (15)	AT3G55280	AT3G55280	AT3G55280-AT3G55280
E20230515_17.34384.34384.3.0.dta	3	1784.87	KLSNPMR(1)-DIKVQK(3)	Cross-Linked	PhoX_C	1784.88		1	0.982938	-0.003102	-1.73794	AT2G42740.1 (6)-AT2G42740.1 (15)/AT2G42740.1 (6)-AT3G58700.1 (15)/AT2G42740.1 (6)-AT4G18730.1 (15)/AT2G42740.1 (6)-AT5G45775.1 (5)/AT3G58700.1 (6)-AT2G42740.1 (15)/AT3G58700.1 (6)-AT3G58700.1 (15)/AT3G58700.1 (6)-AT4G18730.1 (15)/AT3G58700.1 (6)-AT5G45775.1 (5)/AT4G18730.1 (6)-AT2G42740.1 (15)/AT4G18730.1 (6)-AT3G58700.1 (15)/AT4G18730.1 (6)-AT4G18730.1 (15)/AT4G18730.1 (6)-AT5G45775.1 (5)/	Intra-Protein	32	1	10	14	1	1	0.833333	0.8	0	2	LysateXL_cross-linked_spectra.csv	DIKVQK(3)-KLSNPMR(1)	DIKVQK-KLSNPMR	AT2G42740.1 (6)-AT2G42740.1 (15)	AT2G42740	AT2G42740	AT2G42740-AT2G42740
E20230515_23.7052.7052.4.0.dta	4	1704.87	KVSKAPK(1)-TFTNKK(5)	Cross-Linked	PhoX_C	1704.87		1	0.982938	0.001447	0.848744	AT5G10360.1 (173)-AT5G10360.1 (169)/	Intra-Protein	37	1	9.5	14.5	1	1	0.833333	1	1	0	LysateXL_cross-linked_spectra.csv	KVSKAPK(1)-TFTNKK(5)	KVSKAPK-TFTNKK	AT5G10360.1 (173)-AT5G10360.1 (169)	AT5G10360	AT5G10360	AT5G10360-AT5G10360
E20230515_19.41412.41412.4.2.dta	4	2557.22	NAPPEFQNTKLMTR(10)-VPKDVK(3)	Cross-Linked	PhoX_C	2557.22	Oxidation[M](12)	1	0.982937	-6.9e-05	-0.026982	AT5G66570.1 (162)-AT3G50820.1 (318)/AT5G66570.1 (162)-AT5G66570.1 (319)/	Intra-Protein	33	1	22.5	9.5	1	1	0.846154	0.8	1	2	LysateXL_cross-linked_spectra.csv	NAPPEFQNTKLMTR(10)-VPKDVK(3)	NAPPEFQNTKLMTR-VPKDVK	AT5G66570.1 (162)-AT5G66570.1 (319)	AT5G66570	AT5G66570	AT5G66570-AT5G66570
E20230515_17.86991.86991.4.0.dta	4	4589.03	QLTAFGSDDGTVWDDGAYVGVKK(22)-FVYDKSPEEVTGEEHGK(5)	Cross-Linked	PhoX_C	4589.03		1	0.982936	-0.005832	-1.27086	AT3G16420.1 (175)-AT3G16420.1 (195)/AT3G16420.1 (175)-AT3G16430.1 (193)/	Intra-Protein	32	1	10	14	1	1	0.181818	0.5625	0	0	LysateXL_cross-linked_spectra.csv	FVYDKSPEEVTGEEHGK(5)-QLTAFGSDDGTVWDDGAYVGVKK(22)	FVYDKSPEEVTGEEHGK-QLTAFGSDDGTVWDDGAYVGVKK	AT3G16420.1 (175)-AT3G16420.1 (195)	AT3G16420	AT3G16420	AT3G16420-AT3G16420
E20230515_31.48434.48434.4.0.dta	4	3168.51	KDVMSKNVSIYKSQAAALEK(6)-KEGMER(1)	Cross-Linked	PhoX_C	3168.51		1	0.982933	0.004424	1.39624	AT1G04410.1 (105)-AT1G04410.1 (94)/AT1G04410.1 (105)-AT5G43330.1 (94)/	Intra-Protein	44	1	42	9	1	1	0.947368	0.8	0	1	LysateXL_cross-linked_spectra.csv	KDVMSKNVSIYKSQAAALEK(6)-KEGMER(1)	KDVMSKNVSIYKSQAAALEK-KEGMER	AT1G04410.1 (105)-AT1G04410.1 (94)	AT1G04410	AT1G04410	AT1G04410-AT1G04410
E20230515_32.140244.140244.5.1.dta	5	5033.47	SAGADIVGSDDLIEQIKGGFMEFDKLIASPDMMVK(17)-VAGLGKILGPR(6)	Cross-Linked	PhoX_C	5033.47	Oxidation[M](33)	1	0.982933	-0.000808	-0.160525	AT3G63490.1 (213)-AT3G63490.1 (237)/	Intra-Protein	45	1	20	7	1	1	0.411765	0.5	0	0	LysateXL_cross-linked_spectra.csv	SAGADIVGSDDLIEQIKGGFMEFDKLIASPDMMVK(17)-VAGLGKILGPR(6)	SAGADIVGSDDLIEQIKGGFMEFDKLIASPDMMVK-VAGLGKILGPR	AT3G63490.1 (213)-AT3G63490.1 (237)	AT3G63490	AT3G63490	AT3G63490-AT3G63490
E20230515_21.48623.48623.4.0.dta	4	2920.32	KAPCGEGTNTWDRFELR(1)-GAKDKR(3)	Cross-Linked	PhoX_C	2920.32	Carbamidomethyl[C](4)	1	0.982933	-0.000674	-0.230797	AT3G45030.1 (72)-AT3G45030.1 (49)/AT3G45030.1 (72)-AT3G47370.1 (47)/AT3G45030.1 (72)-AT5G62300.1 (49)/AT3G47370.1 (70)-AT3G45030.1 (49)/AT3G47370.1 (70)-AT3G47370.1 (47)/AT3G47370.1 (70)-AT5G62300.1 (49)/AT5G62300.1 (72)-AT3G45030.1 (49)/AT5G62300.1 (72)-AT3G47370.1 (47)/AT5G62300.1 (72)-AT5G62300.1 (49)/	Intra-Protein	35	1	20	15	1	1	0.75	1	0	4	LysateXL_cross-linked_spectra.csv	GAKDKR(3)-KAPCGEGTNTWDRFELR(1)	GAKDKR-KAPCGEGTNTWDRFELR	AT3G45030.1 (72)-AT3G45030.1 (49)	AT3G45030	AT3G45030	AT3G45030-AT3G45030
E20230513_01.45051.45051.4.0.dta	4	2453.11	IACNKYMVK(5)-SAGKDAFHLR(4)	Cross-Linked	PhoX_C	2453.11	Carbamidomethyl[C](3);Oxidation[M](7)	1	0.982932	-0.000352	-0.143491	AT1G14320.1 (74)-AT1G14320.1 (82)/AT1G14320.1 (74)-AT1G26910.1 (82)/AT1G14320.1 (74)-AT1G66580.1 (82)/AT1G26910.1 (74)-AT1G14320.1 (82)/AT1G26910.1 (74)-AT1G26910.1 (82)/AT1G26910.1 (74)-AT1G66580.1 (82)/AT1G66580.1 (74)-AT1G14320.1 (82)/AT1G66580.1 (74)-AT1G26910.1 (82)/AT1G66580.1 (74)-AT1G66580.1 (82)/	Intra-Protein	1	1	12	10	1	1	0.5	0.777778	0	1	LysateXL_cross-linked_spectra.csv	IACNKYMVK(5)-SAGKDAFHLR(4)	IACNKYMVK-SAGKDAFHLR	AT1G14320.1 (74)-AT1G14320.1 (82)	AT1G14320	AT1G14320	AT1G14320-AT1G14320
E20230515_36.35852.35852.4.1.dta	4	2166.11	VKGPVRMPTK(2)-NVKNLEK(3)	Cross-Linked	PhoX_C	2166.11		1	0.98293	-0.000447	-0.20636	AT3G45030.1 (56)-AT3G45030.1 (35)/AT3G45030.1 (56)-AT3G47370.1 (33)/AT3G45030.1 (56)-AT5G62300.1 (35)/AT3G47370.1 (54)-AT3G45030.1 (35)/AT3G47370.1 (54)-AT3G47370.1 (33)/AT3G47370.1 (54)-AT5G62300.1 (35)/AT5G62300.1 (56)-AT3G45030.1 (35)/AT5G62300.1 (56)-AT3G47370.1 (33)/AT5G62300.1 (56)-AT5G62300.1 (35)/	Intra-Protein	49	1	9.5	13.5	1	1	0.444444	1	1	0	LysateXL_cross-linked_spectra.csv	NVKNLEK(3)-VKGPVRMPTK(2)	NVKNLEK-VKGPVRMPTK	AT3G45030.1 (56)-AT3G45030.1 (35)	AT3G45030	AT3G45030	AT3G45030-AT3G45030
E20230514_07.20715.20715.5.4.dta	5	2391.14	FEDKEVQKDR(8)-KTMGPVKK(1)	Cross-Linked	PhoX_C	2391.14		1	0.982928	-0.001392	-0.582149	AT5G28540.1 (116)-AT5G28540.1 (343)/AT5G28540.1 (116)-AT5G42020.1 (343)/AT5G42020.1 (116)-AT5G28540.1 (343)/AT5G42020.1 (116)-AT5G42020.1 (343)/	Intra-Protein	15	1	11	14	1	1	0.555556	1	1	1	LysateXL_cross-linked_spectra.csv	FEDKEVQKDR(8)-KTMGPVKK(1)	FEDKEVQKDR-KTMGPVKK	AT5G28540.1 (116)-AT5G28540.1 (343)	AT5G28540	AT5G28540	AT5G28540-AT5G28540
E20230514_04.119440.119440.4.0.dta	4	3647.77	LTIFDKLFTAYHDAR(6)-ELQSPTAESLPAEKK(14)	Cross-Linked	PhoX_C	3647.77		1	0.982921	0.000757	0.207524	AT5G61970.1 (314)-AT5G61970.1 (307)/	Intra-Protein	12	1	9	15	1	1	0.5	0.357143	1	0	LysateXL_cross-linked_spectra.csv	ELQSPTAESLPAEKK(14)-LTIFDKLFTAYHDAR(6)	ELQSPTAESLPAEKK-LTIFDKLFTAYHDAR	AT5G61970.1 (314)-AT5G61970.1 (307)	AT5G61970	AT5G61970	AT5G61970-AT5G61970
E20230513_07.93283.93283.6.2.dta	6	6644.19	GSSFLDPKGRGGSTGYDNAVALPAGGRGDEEELVK(8)-SKPETGEVIGVFESLQPSDTDLGAKVPK(25)	Cross-Linked	PhoX_C	6644.2		1	0.98292	-0.007314	-1.10081	AT5G66570.1 (245)-AT3G50820.1 (315)/AT5G66570.1 (245)-AT5G66570.1 (316)/	Intra-Protein	7	1	9.5	19.5	1	1	0.264706	0.407407	0	0	LysateXL_cross-linked_spectra.csv	GSSFLDPKGRGGSTGYDNAVALPAGGRGDEEELVK(8)-SKPETGEVIGVFESLQPSDTDLGAKVPK(25)	GSSFLDPKGRGGSTGYDNAVALPAGGRGDEEELVK-SKPETGEVIGVFESLQPSDTDLGAKVPK	AT5G66570.1 (245)-AT5G66570.1 (316)	AT5G66570	AT5G66570	AT5G66570-AT5G66570
E20230515_30.30130.30130.4.0.dta	4	2144.13	DVALNKFKGK(8)-KGKVVER(1)	Cross-Linked	PhoX_C	2144.13		1	0.98292	0.002017	0.94071	AT2G25080.1 (98)-AT2G25080.1 (210)/AT2G25080.1 (98)-AT4G31870.1 (207)/	Intra-Protein	43	1	14	7	1	1	0.555556	1	1	0	LysateXL_cross-linked_spectra.csv	DVALNKFKGK(8)-KGKVVER(1)	DVALNKFKGK-KGKVVER	AT2G25080.1 (98)-AT2G25080.1 (210)	AT2G25080	AT2G25080	AT2G25080-AT2G25080
E20230513_02.12034.12034.5.2.dta	5	2091.11	VSADHRSPLKK(10)-KAGLKK(1)	Cross-Linked	PhoX_C	2091.11		1	0.982919	-0.005863	-2.80377	AT1G74970.1 (177)-AT1G74970.1 (193)/	Intra-Protein	2	1	18.5	7.5	1	1	0.7	0.8	0	1	LysateXL_cross-linked_spectra.csv	KAGLKK(1)-VSADHRSPLKK(10)	KAGLKK-VSADHRSPLKK	AT1G74970.1 (177)-AT1G74970.1 (193)	AT1G74970	AT1G74970	AT1G74970-AT1G74970
E20230515_30.60494.60494.4.0.dta	4	3066.49	KYIDDLKDPGPTGKPYSAR(1)-LEKYLA(3)	Cross-Linked	PhoX_C	3066.49		1	0.982918	0.001551	0.505791	AT3G54050.1 (310)-AT3G54050.1 (414)/	Intra-Protein	43	1	28	10	1	1	0.833333	0.6	1	1	LysateXL_cross-linked_spectra.csv	KYIDDLKDPGPTGKPYSAR(1)-LEKYLA(3)	KYIDDLKDPGPTGKPYSAR-LEKYLA	AT3G54050.1 (310)-AT3G54050.1 (414)	AT3G54050	AT3G54050	AT3G54050-AT3G54050
E20230515_36.68995.68995.4.0.dta	4	2724.46	SLAEKSLLLENEDKVR(5)-IVAKLK(4)	Cross-Linked	PhoX_C	2724.46		1	0.982918	-0.003008	-1.10407	AT2G40840.1 (664)-AT2G40840.1 (657)/	Intra-Protein	49	1	33	15	1	1	0.933333	0.8	1	2	LysateXL_cross-linked_spectra.csv	IVAKLK(4)-SLAEKSLLLENEDKVR(5)	IVAKLK-SLAEKSLLLENEDKVR	AT2G40840.1 (664)-AT2G40840.1 (657)	AT2G40840	AT2G40840	AT2G40840-AT2G40840
E20230515_32.30018.30018.5.5.dta	5	2500.28	ITELLKVGKDKR(6)-SGGAGASEKK(9)	Cross-Linked	PhoX_C	2500.28		1	0.982916	-0.000127	-0.050794	AT2G37600.1 (65)-AT5G02450.1 (106)/AT5G02450.1 (61)-AT5G02450.1 (106)/	Intra-Protein	45	1	7	12	1	1	0.545455	0.444444	0	0	LysateXL_cross-linked_spectra.csv	ITELLKVGKDKR(6)-SGGAGASEKK(9)	ITELLKVGKDKR-SGGAGASEKK	AT5G02450.1 (61)-AT5G02450.1 (106)	AT5G02450	AT5G02450	AT5G02450-AT5G02450
E20230515_05.93990.93990.3.0.dta	3	3645.81	EKVQQILNAACTGNLEFLK(2)-TVESIKDANKR(6)	Cross-Linked	PhoX_C	3645.8	Carbamidomethyl[C](11)	1	0.982913	0.0094	2.57831	AT3G04710.1 (14)-AT3G04710.1 (51)/	Intra-Protein	21	1	15	6	1	1	0.611111	0.4	0	0	LysateXL_cross-linked_spectra.csv	EKVQQILNAACTGNLEFLK(2)-TVESIKDANKR(6)	EKVQQILNAACTGNLEFLK-TVESIKDANKR	AT3G04710.1 (14)-AT3G04710.1 (51)	AT3G04710	AT3G04710	AT3G04710-AT3G04710
E20230515_22.86500.86500.5.0.dta	5	4262.24	FKATDSPLPTVPGYDVAGVVVK(2)-VVAAALNPVDAKRRQGK(12)	Cross-Linked	PhoX_C	4262.24		1	0.982911	-0.001896	-0.444837	AT1G23740.1 (130)-AT1G23740.1 (123)/	Intra-Protein	36	1	15.5	13.5	1	1	0.52381	0.4375	0	0	LysateXL_cross-linked_spectra.csv	FKATDSPLPTVPGYDVAGVVVK(2)-VVAAALNPVDAKRRQGK(12)	FKATDSPLPTVPGYDVAGVVVK-VVAAALNPVDAKRRQGK	AT1G23740.1 (130)-AT1G23740.1 (123)	AT1G23740	AT1G23740	AT1G23740-AT1G23740
E20230515_23.41971.41971.4.1.dta	4	2059.07	SKADMKVLVK(6)-EVKSLR(3)	Cross-Linked	PhoX_C	2059.07		1	0.98291	0.000596	0.289452	AT4G32160.1 (536)-AT3G15920.1 (573)/AT4G32160.1 (536)-AT4G19110.1 (52)/AT4G32160.1 (536)-AT4G32160.1 (543)/	Intra-Protein	37	1	19	14	1	1	0.888889	0.8	1	0	LysateXL_cross-linked_spectra.csv	EVKSLR(3)-SKADMKVLVK(6)	EVKSLR-SKADMKVLVK	AT4G32160.1 (536)-AT4G32160.1 (543)	AT4G32160	AT4G32160	AT4G32160-AT4G32160
E20230515_06.24338.24338.3.1.dta	3	1704.78	KGVYDPK(1)-KPGMTR(1)	Cross-Linked	PhoX_C	1704.78		1	0.982906	0.000917	0.537899	AT3G47520.1 (216)-AT1G53240.1 (110)/AT3G47520.1 (216)-AT2G22780.1 (123)/AT3G47520.1 (216)-AT3G15020.1 (110)/AT3G47520.1 (216)-AT3G47520.1 (163)/AT3G47520.1 (216)-AT5G09660.1 (123)/	Intra-Protein	22	1	19.5	6.5	1	1	1	0.8	2	1	LysateXL_cross-linked_spectra.csv	KGVYDPK(1)-KPGMTR(1)	KGVYDPK-KPGMTR	AT3G47520.1 (216)-AT3G47520.1 (163)	AT3G47520	AT3G47520	AT3G47520-AT3G47520
E20230515_21.7693.7693.5.0.dta	5	2272.16	KRAEKPEVR(5)-ATKKPYSR(3)	Cross-Linked	PhoX_C	2272.16		1	0.982904	0.001668	0.734103	AT2G36620.1 (100)-AT2G36620.1 (78)/AT2G36620.1 (100)-AT3G53020.1 (78)/AT3G53020.1 (100)-AT2G36620.1 (78)/AT3G53020.1 (100)-AT3G53020.1 (78)/	Intra-Protein	35	1	9.5	6.5	1	1	0.75	0.571429	1	0	LysateXL_cross-linked_spectra.csv	ATKKPYSR(3)-KRAEKPEVR(5)	ATKKPYSR-KRAEKPEVR	AT2G36620.1 (100)-AT2G36620.1 (78)	AT2G36620	AT2G36620	AT2G36620-AT2G36620
E20230515_36.80954.80954.4.6.dta	4	3000.39	EYKLTYYTPEYETK(3)-ASVGFKAGVK(6)	Cross-Linked	PhoX_C	3000.4		1	0.982904	-0.00302	-1.00653	ATCG00490.1 (21)-ATCG00490.1 (14)/	Intra-Protein	49	1	17.5	7.5	1	1	0.769231	0.555556	0	0	LysateXL_cross-linked_spectra.csv	ASVGFKAGVK(6)-EYKLTYYTPEYETK(3)	ASVGFKAGVK-EYKLTYYTPEYETK	ATCG00490.1 (21)-ATCG00490.1 (14)	ATCG00490	ATCG00490	ATCG00490-ATCG00490
E20230515_36.67131.67131.3.0.dta	3	2562.19	ALAETGKWNVIMACR(7)-SVDGKK(5)	Cross-Linked	PhoX_C	2562.19	Carbamidomethyl[C](14)	1	0.982901	-0.000215	-0.083913	AT4G27440.1 (113)-AT4G27440.1 (83)/	Intra-Protein	49	1	34	16	1	1	0.928571	0.8	0	2	LysateXL_cross-linked_spectra.csv	ALAETGKWNVIMACR(7)-SVDGKK(5)	ALAETGKWNVIMACR-SVDGKK	AT4G27440.1 (113)-AT4G27440.1 (83)	AT4G27440	AT4G27440	AT4G27440-AT4G27440
E20230514_07.96563.96563.4.0.dta	4	3740.75	KLIDQLGWYAPTFESME(1)-LKEAIMSTQKNPK(10)	Cross-Linked	PhoX_C	3740.76	Oxidation[M](26)	1	0.982898	-0.00881	-2.35514	AT4G24930.1 (209)-AT4G24930.1 (139)/	Intra-Protein	15	1	17	10	1	1	0.375	0.5	0	1	LysateXL_cross-linked_spectra.csv	KLIDQLGWYAPTFESME(1)-LKEAIMSTQKNPK(10)	KLIDQLGWYAPTFESME-LKEAIMSTQKNPK	AT4G24930.1 (209)-AT4G24930.1 (139)	AT4G24930	AT4G24930	AT4G24930-AT4G24930
E20230513_04.32627.32627.4.0.dta	4	2396.23	LRGQAAASAAKAD(11)-IKLPSGSKK(8)	Cross-Linked	PhoX_C	2396.23		1	0.982898	-0.00433	-1.807	AT2G18020.1 (256)-AT2G18020.1 (155)/AT2G18020.1 (256)-AT4G36130.1 (155)/	Intra-Protein	4	1	20	14	1	1	0.75	0.5	0	1	LysateXL_cross-linked_spectra.csv	IKLPSGSKK(8)-LRGQAAASAAKAD(11)	IKLPSGSKK-LRGQAAASAAKAD	AT2G18020.1 (256)-AT2G18020.1 (155)	AT2G18020	AT2G18020	AT2G18020-AT2G18020
E20230515_26.55266.55266.3.0.dta	3	3298.49	KNGVDDQGINFDTGAR(1)-FANACGAITTTKK(12)	Cross-Linked	PhoX_C	3298.48	Carbamidomethyl[C](24)	1	0.982894	0.001913	0.579964	AT2G31390.1 (78)-AT1G06030.1 (307)/AT2G31390.1 (78)-AT2G31390.1 (305)/	Intra-Protein	40	1	9	9	1	1	0.6	0.416667	0	0	LysateXL_cross-linked_spectra.csv	FANACGAITTTKK(12)-KNGVDDQGINFDTGAR(1)	FANACGAITTTKK-KNGVDDQGINFDTGAR	AT2G31390.1 (78)-AT2G31390.1 (305)	AT2G31390	AT2G31390	AT2G31390-AT2G31390
E20230515_34.26333.26333.6.4.dta	6	2880.36	HAEKYPTPPAVCSGKR(15)-AGKAHYVK(3)	Cross-Linked	PhoX_C	2880.36	Carbamidomethyl[C](12)	1	0.982894	-0.001039	-0.360718	AT4G35090.1 (416)-AT1G20630.1 (218)/AT4G35090.1 (416)-AT4G35090.1 (218)/	Intra-Protein	47	1	11	8	1	1	0.466667	0.714286	0	0	LysateXL_cross-linked_spectra.csv	AGKAHYVK(3)-HAEKYPTPPAVCSGKR(15)	AGKAHYVK-HAEKYPTPPAVCSGKR	AT4G35090.1 (416)-AT4G35090.1 (218)	AT4G35090	AT4G35090	AT4G35090-AT4G35090
E20230513_04.43971.43971.3.0.dta	3	2879.4	SADVAAAPVVKEKPITDK(11)-AQEEVQK(1)	Cross-Linked	PhoX_C	2879.41		1	0.982894	-0.006285	-2.18274	AT1G72150.1 (19)-AT1G72150.1 (2)/	Intra-Protein	4	1	24.5	6.5	1	1	0.705882	0.666667	0	0	LysateXL_cross-linked_spectra.csv	AQEEVQK(1)-SADVAAAPVVKEKPITDK(11)	AQEEVQK-SADVAAAPVVKEKPITDK	AT1G72150.1 (19)-AT1G72150.1 (2)	AT1G72150	AT1G72150	AT1G72150-AT1G72150
E20230515_26.33804.33804.3.0.dta	3	2212.04	DLYTKSVQR(5)-VSTGMKVR(6)	Cross-Linked	PhoX_C	2212.05	Oxidation[M](17)	1	0.982894	-0.003173	-1.43442	AT1G56070.1 (427)-AT1G56070.1 (408)/	Intra-Protein	40	1	14	11	1	1	1	0.857143	0	0	LysateXL_cross-linked_spectra.csv	DLYTKSVQR(5)-VSTGMKVR(6)	DLYTKSVQR-VSTGMKVR	AT1G56070.1 (427)-AT1G56070.1 (408)	AT1G56070	AT1G56070	AT1G56070-AT1G56070
E20230515_05.23720.23720.7.2.dta	7	3843.96	KAAPVAEAPKPAEEEEAPKPK(1)-KAPQPAKPKEEPK(7)	Cross-Linked	PhoX_C	3843.96		1	0.982893	9.8e-05	0.025495	AT1G57720.1 (232)-AT1G57720.1 (225)/	Intra-Protein	21	1	15.5	10.5	1	1	0.55	0.5	0	0	LysateXL_cross-linked_spectra.csv	KAAPVAEAPKPAEEEEAPKPK(1)-KAPQPAKPKEEPK(7)	KAAPVAEAPKPAEEEEAPKPK-KAPQPAKPKEEPK	AT1G57720.1 (232)-AT1G57720.1 (225)	AT1G57720	AT1G57720	AT1G57720-AT1G57720
E20230515_05.12794.12794.4.0.dta	4	1772.88	KVHAAIR(1)-ADPNPKK(6)	Cross-Linked	PhoX_C	1772.88		1	0.982889	-0.000209	-0.117887	AT3G25520.1 (241)-AT3G25520.1 (253)/AT5G39740.1 (241)-AT3G25520.1 (253)/	Intra-Protein	21	1	6	11	1	1	0.666667	0.666667	1	0	LysateXL_cross-linked_spectra.csv	ADPNPKK(6)-KVHAAIR(1)	ADPNPKK-KVHAAIR	AT3G25520.1 (241)-AT3G25520.1 (253)	AT3G25520	AT3G25520	AT3G25520-AT3G25520
E20230515_25.71585.71585.3.0.dta	3	3187.45	VYFDMTVGGKSAGR(10)-TSKPVVIADCGQIS(3)	Cross-Linked	PhoX_C	3187.45	Oxidation[M](5);Carbamidomethyl[C](27)	1	0.982887	0.001428	0.448007	AT2G16600.1 (16)-AT2G16600.1 (162)/	Intra-Protein	39	1	17.5	9.5	1	1	0.846154	0.384615	0	0	LysateXL_cross-linked_spectra.csv	TSKPVVIADCGQIS(3)-VYFDMTVGGKSAGR(10)	TSKPVVIADCGQIS-VYFDMTVGGKSAGR	AT2G16600.1 (16)-AT2G16600.1 (162)	AT2G16600	AT2G16600	AT2G16600-AT2G16600
E20230515_11.16013.16013.4.4.dta	4	2079.92	YSKGYYR(3)-KLKECEK(1)	Cross-Linked	PhoX_C	2079.92	Carbamidomethyl[C](15)	1	0.982885	0.000105	0.050483	AT2G42810.1 (82)-AT2G42810.1 (120)/	Intra-Protein	26	1	17	14	1	1	1	1	0	0	LysateXL_cross-linked_spectra.csv	KLKECEK(1)-YSKGYYR(3)	KLKECEK-YSKGYYR	AT2G42810.1 (82)-AT2G42810.1 (120)	AT2G42810	AT2G42810	AT2G42810-AT2G42810
E20230515_10.50093.50093.3.1.dta	3	2575.14	GDSFIKEQTASMYK(6)-SLEEKR(5)	Cross-Linked	PhoX_C	2575.14		1	0.982884	-0.002149	-0.834517	AT3G51800.1 (59)-AT3G51800.1 (284)/	Intra-Protein	25	1	32	12	1	1	1	0.8	0	2	LysateXL_cross-linked_spectra.csv	GDSFIKEQTASMYK(6)-SLEEKR(5)	GDSFIKEQTASMYK-SLEEKR	AT3G51800.1 (59)-AT3G51800.1 (284)	AT3G51800	AT3G51800	AT3G51800-AT3G51800
E20230515_14.115645.115645.3.0.dta	3	2554.26	FSDVAKLEFLMFPR(6)-ALKASR(3)	Cross-Linked	PhoX_C	2554.26		1	0.982884	0.00064	0.250562	AT1G29880.1 (367)-AT1G29880.1 (69)/	Intra-Protein	29	1	26.5	8.5	1	1	0.923077	0.8	0	2	LysateXL_cross-linked_spectra.csv	ALKASR(3)-FSDVAKLEFLMFPR(6)	ALKASR-FSDVAKLEFLMFPR	AT1G29880.1 (367)-AT1G29880.1 (69)	AT1G29880	AT1G29880	AT1G29880-AT1G29880
E20230515_07.99798.99798.4.0.dta	4	3389.67	LTYYTPEYETKDTDILAAFR(11)-VLAKALR(4)	Cross-Linked	PhoX_C	3389.67		1	0.982883	-0.002724	-0.803618	ATCG00490.1 (32)-ATCG00490.1 (316)/	Intra-Protein	23	1	28.5	6.5	1	1	0.789474	0.666667	0	0	LysateXL_cross-linked_spectra.csv	LTYYTPEYETKDTDILAAFR(11)-VLAKALR(4)	LTYYTPEYETKDTDILAAFR-VLAKALR	ATCG00490.1 (32)-ATCG00490.1 (316)	ATCG00490	ATCG00490	ATCG00490-ATCG00490
E20230515_24.53652.53652.3.0.dta	3	2262.14	AKDSAKEIINVK(6)-SFIDKK(5)	Cross-Linked	PhoX_C	2262.14		1	0.982882	-0.004165	-1.84118	AT4G05180.1 (138)-AT4G05180.1 (149)/	Intra-Protein	38	1	25.5	11.5	1	1	0.909091	1	1	1	LysateXL_cross-linked_spectra.csv	AKDSAKEIINVK(6)-SFIDKK(5)	AKDSAKEIINVK-SFIDKK	AT4G05180.1 (138)-AT4G05180.1 (149)	AT4G05180	AT4G05180	AT4G05180-AT4G05180
E20230515_26.51049.51049.3.0.dta	3	2541.22	NAPPEFQNTKLMTR(10)-VPKDVK(3)	Cross-Linked	PhoX_C	2541.22		1	0.982882	-0.004546	-1.7889	AT5G66570.1 (162)-AT3G50820.1 (318)/AT5G66570.1 (162)-AT5G66570.1 (319)/	Intra-Protein	40	1	23	10	1	1	0.846154	0.8	0	0	LysateXL_cross-linked_spectra.csv	NAPPEFQNTKLMTR(10)-VPKDVK(3)	NAPPEFQNTKLMTR-VPKDVK	AT5G66570.1 (162)-AT5G66570.1 (319)	AT5G66570	AT5G66570	AT5G66570-AT5G66570
E20230513_03.32620.32620.4.0.dta	4	2056.01	IGKELLEAK(3)-EREKER(4)	Cross-Linked	PhoX_C	2056.01		1	0.982882	-0.001872	-0.910501	AT1G04850.1 (216)-AT1G04850.1 (209)/AT1G04850.1 (216)-AT1G20920.1 (189)/AT1G04850.1 (216)-AT5G48690.1 (111)/	Intra-Protein	3	1	23	9	1	1	0.875	0.8	0	2	LysateXL_cross-linked_spectra.csv	EREKER(4)-IGKELLEAK(3)	EREKER-IGKELLEAK	AT1G04850.1 (216)-AT1G04850.1 (209)	AT1G04850	AT1G04850	AT1G04850-AT1G04850
E20230515_04.58140.58140.3.0.dta	3	2281.1	FIYDEEKALEK(7)-KVLAEK(1)	Cross-Linked	PhoX_C	2281.1		1	0.982881	-0.001613	-0.707114	AT1G42960.1 (121)-AT1G42960.1 (128)/	Intra-Protein	20	1	18.5	8.5	1	1	1	1	0	1	LysateXL_cross-linked_spectra.csv	FIYDEEKALEK(7)-KVLAEK(1)	FIYDEEKALEK-KVLAEK	AT1G42960.1 (121)-AT1G42960.1 (128)	AT1G42960	AT1G42960	AT1G42960-AT1G42960
E20230515_32.54585.54585.3.0.dta	3	1939.96	FLKLEEPK(3)-FKAYAK(2)	Cross-Linked	PhoX_C	1939.96		1	0.98288	-0.001418	-0.730943	AT4G04770.1 (140)-AT4G04770.1 (133)/AT5G44316.1 (121)-AT4G04770.1 (133)/	Intra-Protein	45	1	15	7	1	1	1	0.8	0	2	LysateXL_cross-linked_spectra.csv	FKAYAK(2)-FLKLEEPK(3)	FKAYAK-FLKLEEPK	AT4G04770.1 (140)-AT4G04770.1 (133)	AT4G04770	AT4G04770	AT4G04770-AT4G04770
E20230515_21.38450.38450.3.3.dta	3	2208.04	KLDGGGVASGGLR(1)-TSSKSFR(4)	Cross-Linked	PhoX_C	2208.04		1	0.98288	0.000354	0.160323	AT1G16340.1 (208)-AT1G16340.1 (66)/AT1G16340.1 (208)-AT1G79500.1 (65)/AT1G79500.1 (207)-AT1G16340.1 (66)/AT1G79500.1 (207)-AT1G79500.1 (65)/	Intra-Protein	35	1	12.5	5.5	1	1	0.75	0.5	0	2	LysateXL_cross-linked_spectra.csv	KLDGGGVASGGLR(1)-TSSKSFR(4)	KLDGGGVASGGLR-TSSKSFR	AT1G16340.1 (208)-AT1G16340.1 (66)	AT1G16340	AT1G16340	AT1G16340-AT1G16340
E20230514_01.19202.19202.5.0.dta	5	2211.09	GVGKSGKPLHYK(4)-GSKFHR(3)	Cross-Linked	PhoX_C	2211.09		1	0.982879	0.000434	0.196284	AT2G29960.1 (76)-AT2G29960.1 (87)/AT2G29960.1 (76)-AT4G38740.1 (59)/	Intra-Protein	9	1	13	5	1	1	0.727273	0.8	0	1	LysateXL_cross-linked_spectra.csv	GSKFHR(3)-GVGKSGKPLHYK(4)	GSKFHR-GVGKSGKPLHYK	AT2G29960.1 (76)-AT2G29960.1 (87)	AT2G29960	AT2G29960	AT2G29960-AT2G29960
E20230513_04.10412.10412.5.4.dta	5	1965.09	AKVTAAKPK(2)-AKVTAKPK(2)	Cross-Linked	PhoX_C	1965.09		1	0.982877	-0.004792	-2.43856	AT2G30620.1 (193)-AT2G30620.1 (185)/	Intra-Protein	4	1	9.5	9.5	1	1	1	0.857143	0	1	LysateXL_cross-linked_spectra.csv	AKVTAAKPK(2)-AKVTAKPK(2)	AKVTAAKPK-AKVTAKPK	AT2G30620.1 (193)-AT2G30620.1 (185)	AT2G30620	AT2G30620	AT2G30620-AT2G30620
E20230515_34.104663.104663.4.1.dta	4	4724.24	STLTDAETTVAASVETVKTEAAAAPDKASGVSTQAK(18)-DAVDKAFSR(5)	Cross-Linked	PhoX_C	4724.25		1	0.982876	-0.008476	-1.79415	AT2G30930.1 (60)-AT2G30930.1 (83)/	Intra-Protein	47	1	36	5	1	1	0.457143	0.625	0	0	LysateXL_cross-linked_spectra.csv	DAVDKAFSR(5)-STLTDAETTVAASVETVKTEAAAAPDKASGVSTQAK(18)	DAVDKAFSR-STLTDAETTVAASVETVKTEAAAAPDKASGVSTQAK	AT2G30930.1 (60)-AT2G30930.1 (83)	AT2G30930	AT2G30930	AT2G30930-AT2G30930
E20230515_32.31504.31504.4.0.dta	4	2519.26	YNKKPTITSR(4)-LAQESSKLAR(7)	Cross-Linked	PhoX_C	2519.27		1	0.982875	-0.002411	-0.957025	AT1G07790.1 (110)-AT1G07790.1 (103)/AT1G07790.1 (110)-AT2G37470.1 (94)/AT2G28720.1 (113)-AT1G07790.1 (103)/AT2G28720.1 (113)-AT2G37470.1 (94)/AT2G37470.1 (101)-AT1G07790.1 (103)/AT2G37470.1 (101)-AT2G37470.1 (94)/AT3G45980.1 (112)-AT1G07790.1 (103)/AT3G45980.1 (112)-AT2G37470.1 (94)/AT3G46030.1 (107)-AT1G07790.1 (103)/AT3G46030.1 (107)-AT2G37470.1 (94)/AT3G53650.1 (100)-AT1G07790.1 (103)/AT3G53650.1 (100)-AT2G37470.1 (94)/AT5G02570.1 (94)-AT1G07790.1 (103)/AT5G02570.1 (94)-AT2G37470.1 (94)/AT5G22880.1 (107)-AT1G07790.1 (103)/AT5G22880.1 (107)-AT2G37470.1 (94)/AT5G59910.1 (112)-AT1G07790.1 (103)/AT5G59910.1 (112)-AT2G37470.1 (94)/	Intra-Protein	45	1	10.5	5.5	1	1	0.777778	0.555556	0	0	LysateXL_cross-linked_spectra.csv	LAQESSKLAR(7)-YNKKPTITSR(4)	LAQESSKLAR-YNKKPTITSR	AT1G07790.1 (110)-AT1G07790.1 (103)	AT1G07790	AT1G07790	AT1G07790-AT1G07790
E20230515_34.62024.62024.3.0.dta	3	2913.44	KLPSILVDEASVQK(1)-ASAMGKNVSNAK(6)	Cross-Linked	PhoX_C	2913.44		1	0.982875	-0.002916	-1.00088	AT1G16470.1 (51)-AT1G16470.1 (165)/AT1G16470.1 (51)-AT1G79210.1 (165)/AT1G79210.1 (51)-AT1G16470.1 (165)/AT1G79210.1 (51)-AT1G79210.1 (165)/	Intra-Protein	47	1	13	6	1	1	0.692308	0.454545	0	0	LysateXL_cross-linked_spectra.csv	ASAMGKNVSNAK(6)-KLPSILVDEASVQK(1)	ASAMGKNVSNAK-KLPSILVDEASVQK	AT1G16470.1 (51)-AT1G16470.1 (165)	AT1G16470	AT1G16470	AT1G16470-AT1G16470
E20230515_17.134834.134834.5.0.dta	5	5509.65	KPDFDAFIDPQKQYADAVIEVLPTTLIPDDNEGK(1)-GHSLESIKASIEAR(8)	Cross-Linked	PhoX_C	5509.67		1	0.982875	-0.018929	-3.43559	AT1G32060.1 (224)-AT1G32060.1 (217)/	Intra-Protein	32	1	20	6	1	1	0.242424	0.461538	0	0	LysateXL_cross-linked_spectra.csv	GHSLESIKASIEAR(8)-KPDFDAFIDPQKQYADAVIEVLPTTLIPDDNEGK(1)	GHSLESIKASIEAR-KPDFDAFIDPQKQYADAVIEVLPTTLIPDDNEGK	AT1G32060.1 (224)-AT1G32060.1 (217)	AT1G32060	AT1G32060	AT1G32060-AT1G32060
E20230515_02.103897.103897.4.0.dta	4	4968.31	LTDGPYTSYDLNTLLKATAGERR(16)-AYEINSVKGDGPGSDPQQWR(8)	Cross-Linked	PhoX_C	4968.31		1	0.982874	-0.002991	-0.602015	AT4G31530.1 (253)-AT4G31530.1 (303)/	Intra-Protein	18	1	7.5	7.5	1	1	0.181818	0.315789	0	1	LysateXL_cross-linked_spectra.csv	AYEINSVKGDGPGSDPQQWR(8)-LTDGPYTSYDLNTLLKATAGERR(16)	AYEINSVKGDGPGSDPQQWR-LTDGPYTSYDLNTLLKATAGERR	AT4G31530.1 (253)-AT4G31530.1 (303)	AT4G31530	AT4G31530	AT4G31530-AT4G31530
E20230515_21.36065.36065.4.0.dta	4	2232.11	SKSKAEQIFPAK(4)-EIKGSR(3)	Cross-Linked	PhoX_C	2232.11		1	0.982874	-0.0006	-0.268804	AT2G21280.1 (81)-AT2G21280.1 (133)/AT2G21280.1 (81)-AT4G13180.1 (189)/	Intra-Protein	35	1	24	10	1	1	0.818182	0.8	2	0	LysateXL_cross-linked_spectra.csv	EIKGSR(3)-SKSKAEQIFPAK(4)	EIKGSR-SKSKAEQIFPAK	AT2G21280.1 (81)-AT2G21280.1 (133)	AT2G21280	AT2G21280	AT2G21280-AT2G21280
E20230515_29.66491.66491.4.1.dta	4	3945.83	RLTYDEIQSKTYMEVK(10)-ADSVSKNAPPEFQNTK(6)	Cross-Linked	PhoX_C	3945.83		1	0.982873	0.006751	1.71092	AT3G50820.1 (99)-AT5G66570.1 (152)/AT5G66570.1 (100)-AT5G66570.1 (152)/	Intra-Protein	42	1	9.5	9.5	1	1	0.6	0.333333	0	0	LysateXL_cross-linked_spectra.csv	ADSVSKNAPPEFQNTK(6)-RLTYDEIQSKTYMEVK(10)	ADSVSKNAPPEFQNTK-RLTYDEIQSKTYMEVK	AT5G66570.1 (100)-AT5G66570.1 (152)	AT5G66570	AT5G66570	AT5G66570-AT5G66570
E20230513_05.47409.47409.3.2.dta	3	2304.14	SSKAGLQFPVGR(3)-TLGSGSAKK(8)	Cross-Linked	PhoX_C	2304.14		1	0.982873	-0.000167	-0.072478	AT1G08880.1 (28)-AT1G51060.1 (14)/AT1G51060.1 (22)-AT1G51060.1 (14)/AT1G54690.1 (28)-AT1G51060.1 (14)/AT3G20670.1 (22)-AT1G51060.1 (14)/AT4G27230.1 (22)-AT1G51060.1 (14)/AT5G54640.1 (22)-AT1G51060.1 (14)/	Intra-Protein	5	1	16	15	1	1	0.727273	0.625	0	2	LysateXL_cross-linked_spectra.csv	SSKAGLQFPVGR(3)-TLGSGSAKK(8)	SSKAGLQFPVGR-TLGSGSAKK	AT1G51060.1 (22)-AT1G51060.1 (14)	AT1G51060	AT1G51060	AT1G51060-AT1G51060
E20230515_26.120609.120609.5.0.dta	5	4731.29	SKSSPDAEKYYSETVSSLNNVLAKLG(24)-YDLNTVISAKPKEEK(10)	Cross-Linked	PhoX_C	4731.3		1	0.982873	-0.00171	-0.361423	AT4G05180.1 (228)-AT4G05180.1 (177)/	Intra-Protein	40	1	13	14	1	1	0.36	0.5	0	1	LysateXL_cross-linked_spectra.csv	SKSSPDAEKYYSETVSSLNNVLAKLG(24)-YDLNTVISAKPKEEK(10)	SKSSPDAEKYYSETVSSLNNVLAKLG-YDLNTVISAKPKEEK	AT4G05180.1 (228)-AT4G05180.1 (177)	AT4G05180	AT4G05180	AT4G05180-AT4G05180
E20230515_11.4018.4018.5.0.dta	5	2161.11	KAPAEKPTKR(1)-KDPNKPK(1)	Cross-Linked	PhoX_C	2161.12		1	0.982868	-0.00344	-1.59177	AT3G51880.1 (29)-AT3G51880.1 (48)/	Intra-Protein	26	1	5.5	8.5	1	1	0.555556	0.5	0	1	LysateXL_cross-linked_spectra.csv	KAPAEKPTKR(1)-KDPNKPK(1)	KAPAEKPTKR-KDPNKPK	AT3G51880.1 (29)-AT3G51880.1 (48)	AT3G51880	AT3G51880	AT3G51880-AT3G51880
E20230515_21.58234.58234.3.0.dta	3	2291.12	VAKCLAAIEGR(3)-EYLKDVK(4)	Cross-Linked	PhoX_C	2291.11	Carbamidomethyl[C](4)	1	0.982865	0.002497	1.08986	AT1G08520.1 (370)-AT1G08520.1 (335)/	Intra-Protein	35	1	12	9	1	1	0.9	0.666667	0	1	LysateXL_cross-linked_spectra.csv	EYLKDVK(4)-VAKCLAAIEGR(3)	EYLKDVK-VAKCLAAIEGR	AT1G08520.1 (370)-AT1G08520.1 (335)	AT1G08520	AT1G08520	AT1G08520-AT1G08520
E20230514_08.89992.89992.4.0.dta	4	3319.62	TTSQDVDESICKFAK(12)-KGLTPSQIGVILR(1)	Cross-Linked	PhoX_C	3319.63	Carbamidomethyl[C](11)	1	0.982865	-0.003117	-0.938961	AT4G00100.1 (39)-AT3G60770.1 (43)/AT4G00100.1 (39)-AT4G00100.1 (43)/	Intra-Protein	16	1	10	17	1	1	0.357143	0.833333	0	0	LysateXL_cross-linked_spectra.csv	KGLTPSQIGVILR(1)-TTSQDVDESICKFAK(12)	KGLTPSQIGVILR-TTSQDVDESICKFAK	AT4G00100.1 (39)-AT4G00100.1 (43)	AT4G00100	AT4G00100	AT4G00100-AT4G00100
E20230514_01.44337.44337.4.0.dta	4	2474.3	KLPIHHIPGPEGVR(1)-LKEGLR(2)	Cross-Linked	PhoX_C	2474.31		1	0.982863	-0.001904	-0.769508	AT5G28840.1 (291)-AT5G28840.1 (326)/	Intra-Protein	9	1	13.5	8.5	1	1	0.615385	1	0	1	LysateXL_cross-linked_spectra.csv	KLPIHHIPGPEGVR(1)-LKEGLR(2)	KLPIHHIPGPEGVR-LKEGLR	AT5G28840.1 (291)-AT5G28840.1 (326)	AT5G28840	AT5G28840	AT5G28840-AT5G28840
E20230514_06.44058.44058.7.2.dta	7	3813.93	FYKEEEKNDPEFAKK(7)-VILSTHLGRPKGVTPK(11)	Cross-Linked	PhoX_C	3813.92		1	0.98286	0.004079	1.0695	AT3G12780.1 (204)-AT1G56190.1 (141)/AT3G12780.1 (204)-AT3G12780.1 (144)/	Intra-Protein	14	1	23.5	12.5	1	1	0.714286	0.466667	0	0	LysateXL_cross-linked_spectra.csv	FYKEEEKNDPEFAKK(7)-VILSTHLGRPKGVTPK(11)	FYKEEEKNDPEFAKK-VILSTHLGRPKGVTPK	AT3G12780.1 (204)-AT3G12780.1 (144)	AT3G12780	AT3G12780	AT3G12780-AT3G12780
E20230515_04.112822.112822.5.0.dta	5	6333.05	TESSSAAPAVKEAPVGFTPPQLDPNTPSPIFAGSTGGLLR(11)-DGVYPEKANPGREGVGLNMR(7)	Cross-Linked	PhoX_C	6333.06		1	0.982859	-0.012597	-1.98909	AT1G03130.1 (57)-AT1G03130.1 (170)/AT1G03130.1 (57)-AT4G02770.1 (174)/	Intra-Protein	20	1	33.5	6.5	1	1	0.512821	0.315789	0	0	LysateXL_cross-linked_spectra.csv	DGVYPEKANPGREGVGLNMR(7)-TESSSAAPAVKEAPVGFTPPQLDPNTPSPIFAGSTGGLLR(11)	DGVYPEKANPGREGVGLNMR-TESSSAAPAVKEAPVGFTPPQLDPNTPSPIFAGSTGGLLR	AT1G03130.1 (57)-AT1G03130.1 (170)	AT1G03130	AT1G03130	AT1G03130-AT1G03130
E20230515_36.40062.40062.5.0.dta	5	3397.57	LSGGDHIHAGTVVGKLEGDR(15)-QKNHGMHFR(2)	Cross-Linked	PhoX_C	3397.56	Oxidation[M](29)	1	0.982858	0.001597	0.470043	ATCG00490.1 (334)-ATCG00490.1 (305)/	Intra-Protein	49	1	9	4	1	1	0.315789	0.625	0	0	LysateXL_cross-linked_spectra.csv	LSGGDHIHAGTVVGKLEGDR(15)-QKNHGMHFR(2)	LSGGDHIHAGTVVGKLEGDR-QKNHGMHFR	ATCG00490.1 (334)-ATCG00490.1 (305)	ATCG00490	ATCG00490	ATCG00490-ATCG00490
E20230513_07.17859.17859.4.0.dta	4	1986.97	ERQEMEKK(7)-LQKLAK(3)	Cross-Linked	PhoX_C	1986.97		1	0.982856	0.000967	0.48667	AT4G11420.1 (679)-AT4G11420.1 (683)/	Intra-Protein	7	1	22.5	18.5	1	1	0.857143	0.8	2	1	LysateXL_cross-linked_spectra.csv	ERQEMEKK(7)-LQKLAK(3)	ERQEMEKK-LQKLAK	AT4G11420.1 (679)-AT4G11420.1 (683)	AT4G11420	AT4G11420	AT4G11420-AT4G11420
E20230515_03.113642.113642.4.0.dta	4	4246.08	GLGDTDQVLAYFAVSKLGEPPVDGK(16)-AVSHFPTAVKEFK(10)	Cross-Linked	PhoX_C	4246.08		1	0.982854	-0.000386	-0.090907	AT1G16080.1 (149)-AT1G16080.1 (275)/	Intra-Protein	19	1	16.5	6.5	1	1	0.416667	0.333333	0	0	LysateXL_cross-linked_spectra.csv	AVSHFPTAVKEFK(10)-GLGDTDQVLAYFAVSKLGEPPVDGK(16)	AVSHFPTAVKEFK-GLGDTDQVLAYFAVSKLGEPPVDGK	AT1G16080.1 (149)-AT1G16080.1 (275)	AT1G16080	AT1G16080	AT1G16080-AT1G16080
E20230514_06.74945.74945.3.0.dta	3	3000.41	EYKLTYYTPEYETK(3)-ASVGFKAGVK(6)	Cross-Linked	PhoX_C	3000.4		1	0.982854	0.012986	4.3281	ATCG00490.1 (21)-ATCG00490.1 (14)/	Intra-Protein	14	1	18	7	1	1	0.769231	0.555556	0	1	LysateXL_cross-linked_spectra.csv	ASVGFKAGVK(6)-EYKLTYYTPEYETK(3)	ASVGFKAGVK-EYKLTYYTPEYETK	ATCG00490.1 (21)-ATCG00490.1 (14)	ATCG00490	ATCG00490	ATCG00490-ATCG00490
E20230515_32.40239.40239.4.0.dta	4	1860.97	ILHLKGDR(5)-GKSPIAK(2)	Cross-Linked	PhoX_C	1860.97		1	0.982854	-0.000587	-0.315426	AT1G09340.1 (113)-AT1G09340.1 (87)/	Intra-Protein	45	1	6	9	1	1	0.714286	0.833333	0	0	LysateXL_cross-linked_spectra.csv	GKSPIAK(2)-ILHLKGDR(5)	GKSPIAK-ILHLKGDR	AT1G09340.1 (113)-AT1G09340.1 (87)	AT1G09340	AT1G09340	AT1G09340-AT1G09340
E20230515_05.15888.15888.4.0.dta	4	2187.12	KKEAPVAEAPK(1)-AAQPAKPK(6)	Cross-Linked	PhoX_C	2187.12		1	0.982854	-0.000903	-0.412872	AT1G09640.1 (232)-AT1G09640.1 (225)/	Intra-Protein	21	1	17	18	1	1	1	0.857143	0	0	LysateXL_cross-linked_spectra.csv	AAQPAKPK(6)-KKEAPVAEAPK(1)	AAQPAKPK-KKEAPVAEAPK	AT1G09640.1 (232)-AT1G09640.1 (225)	AT1G09640	AT1G09640	AT1G09640-AT1G09640
E20230514_03.25911.25911.4.4.dta	4	2263.05	FEDKEVQKDR(8)-KTMGPVK(1)	Cross-Linked	PhoX_C	2263.05		1	0.982849	0.001895	0.837367	AT5G28540.1 (116)-AT5G28540.1 (343)/AT5G28540.1 (116)-AT5G42020.1 (343)/AT5G42020.1 (116)-AT5G28540.1 (343)/AT5G42020.1 (116)-AT5G42020.1 (343)/	Intra-Protein	11	1	15	12	1	1	0.666667	0.833333	1	0	LysateXL_cross-linked_spectra.csv	FEDKEVQKDR(8)-KTMGPVK(1)	FEDKEVQKDR-KTMGPVK	AT5G28540.1 (116)-AT5G28540.1 (343)	AT5G28540	AT5G28540	AT5G28540-AT5G28540
E20230513_05.74430.74430.5.4.dta	5	4308.18	AAKPEIDAAIEQLNKLKLEK(15)-QSLSEKSSSVEAQGNAVR(6)	Cross-Linked	PhoX_C	4308.18		1	0.982849	-0.000623	-0.144609	AT1G29880.1 (87)-AT1G29880.1 (54)/	Intra-Protein	5	1	8	14	1	1	0.315789	0.588235	0	0	LysateXL_cross-linked_spectra.csv	AAKPEIDAAIEQLNKLKLEK(15)-QSLSEKSSSVEAQGNAVR(6)	AAKPEIDAAIEQLNKLKLEK-QSLSEKSSSVEAQGNAVR	AT1G29880.1 (87)-AT1G29880.1 (54)	AT1G29880	AT1G29880	AT1G29880-AT1G29880
E20230514_05.81771.81771.4.0.dta	4	3793.89	GLMPNPKAGTVTANIPQAIEEFK(7)-SVETNKPKGAK(8)	Cross-Linked	PhoX_C	3793.89		1	0.982849	0.002565	0.676088	AT3G63490.1 (249)-AT3G63490.1 (310)/	Intra-Protein	13	1	33.5	12.5	1	1	0.636364	0.5	0	0	LysateXL_cross-linked_spectra.csv	GLMPNPKAGTVTANIPQAIEEFK(7)-SVETNKPKGAK(8)	GLMPNPKAGTVTANIPQAIEEFK-SVETNKPKGAK	AT3G63490.1 (249)-AT3G63490.1 (310)	AT3G63490	AT3G63490	AT3G63490-AT3G63490
E20230514_04.59524.59524.4.0.dta	4	2281.1	FIYDEEKALEK(7)-KVLAEK(1)	Cross-Linked	PhoX_C	2281.1		1	0.982848	-0.000156	-0.068388	AT1G42960.1 (121)-AT1G42960.1 (128)/	Intra-Protein	12	1	49	17	1	1	1	1	1	2	LysateXL_cross-linked_spectra.csv	FIYDEEKALEK(7)-KVLAEK(1)	FIYDEEKALEK-KVLAEK	AT1G42960.1 (121)-AT1G42960.1 (128)	AT1G42960	AT1G42960	AT1G42960-AT1G42960
E20230513_01.64720.64720.3.0.dta	3	2119.07	KMELYQAIVK(1)-VLGDKR(5)	Cross-Linked	PhoX_C	2119.07		1	0.982847	0.000306	0.144403	AT1G21630.1 (692)-AT1G21630.1 (654)/AT1G21630.1 (692)-AT1G74070.1 (288)/	Intra-Protein	1	1	16	13	1	1	0.888889	1	0	2	LysateXL_cross-linked_spectra.csv	KMELYQAIVK(1)-VLGDKR(5)	KMELYQAIVK-VLGDKR	AT1G21630.1 (692)-AT1G21630.1 (654)	AT1G21630	AT1G21630	AT1G21630-AT1G21630
E20230515_03.37849.37849.5.0.dta	5	3299.59	KSQDFAAEVAAQTAAKPKAK(18)-EEPKAEEAK(4)	Cross-Linked	PhoX_C	3299.58		1	0.982846	0.002176	0.659477	AT4G29060.1 (735)-AT4G29060.1 (741)/	Intra-Protein	19	1	22	8	1	1	0.684211	0.625	0	0	LysateXL_cross-linked_spectra.csv	EEPKAEEAK(4)-KSQDFAAEVAAQTAAKPKAK(18)	EEPKAEEAK-KSQDFAAEVAAQTAAKPKAK	AT4G29060.1 (735)-AT4G29060.1 (741)	AT4G29060	AT4G29060	AT4G29060-AT4G29060
E20230515_22.106594.106594.3.0.dta	3	3339.57	KDETKPEETPIASEFEQK(5)-GLFDFLGKK(8)	Cross-Linked	PhoX_C	3339.57		1	0.982846	0.001695	0.50755	AT1G76180.1 (42)-AT1G20440.1 (40)/AT1G76180.1 (42)-AT1G76180.1 (36)/	Intra-Protein	36	1	37.5	11.5	1	1	0.882353	0.625	0	1	LysateXL_cross-linked_spectra.csv	GLFDFLGKK(8)-KDETKPEETPIASEFEQK(5)	GLFDFLGKK-KDETKPEETPIASEFEQK	AT1G76180.1 (42)-AT1G76180.1 (36)	AT1G76180	AT1G76180	AT1G76180-AT1G76180
E20230513_05.124358.124358.4.0.dta	4	3363.62	LDEGEGVVGAFKTLFDPNER(12)-ELPKAYLK(4)	Cross-Linked	PhoX_C	3363.62		1	0.982846	0.004222	1.2552	AT1G05385.1 (83)-AT1G05385.1 (100)/	Intra-Protein	5	1	14	9	1	1	0.578947	0.714286	0	0	LysateXL_cross-linked_spectra.csv	ELPKAYLK(4)-LDEGEGVVGAFKTLFDPNER(12)	ELPKAYLK-LDEGEGVVGAFKTLFDPNER	AT1G05385.1 (83)-AT1G05385.1 (100)	AT1G05385	AT1G05385	AT1G05385-AT1G05385
E20230515_21.71188.71188.3.2.dta	3	2441.12	MEKFYWAPTR(3)-EAADLIKK(7)	Cross-Linked	PhoX_C	2441.12	Oxidation[M](1)	1	0.982845	-0.001706	-0.698858	AT2G39730.1 (302)-AT2G39730.1 (218)/	Intra-Protein	35	1	16	17	1	1	0.777778	0.714286	0	2	LysateXL_cross-linked_spectra.csv	EAADLIKK(7)-MEKFYWAPTR(3)	EAADLIKK-MEKFYWAPTR	AT2G39730.1 (302)-AT2G39730.1 (218)	AT2G39730	AT2G39730	AT2G39730-AT2G39730
E20230515_01.96601.96601.5.1.dta	5	4211.05	YKEDIQLMKNLNTDAFR(9)-DFLSQGVRPSALKKDEL(13)	Cross-Linked	PhoX_C	4211.05		1	0.982845	0.00182	0.432196	AT1G66270.1 (104)-AT3G09260.1 (520)/AT1G66280.1 (104)-AT3G09260.1 (520)/AT3G09260.1 (103)-AT3G09260.1 (520)/	Intra-Protein	17	1	20.5	15.5	1	1	0.8125	0.4375	0	1	LysateXL_cross-linked_spectra.csv	DFLSQGVRPSALKKDEL(13)-YKEDIQLMKNLNTDAFR(9)	DFLSQGVRPSALKKDEL-YKEDIQLMKNLNTDAFR	AT3G09260.1 (103)-AT3G09260.1 (520)	AT3G09260	AT3G09260	AT3G09260-AT3G09260
E20230515_21.26171.26171.5.1.dta	5	3123.41	RGQYGKLGSNDICSSDHR(6)-GFQEKKK(6)	Cross-Linked	PhoX_C	3123.41	Carbamidomethyl[C](13)	1	0.982843	0.001278	0.409168	AT5G10560.1 (392)-AT5G10560.1 (194)/	Intra-Protein	35	1	30	6	1	1	0.882353	0.666667	0	0	LysateXL_cross-linked_spectra.csv	GFQEKKK(6)-RGQYGKLGSNDICSSDHR(6)	GFQEKKK-RGQYGKLGSNDICSSDHR	AT5G10560.1 (392)-AT5G10560.1 (194)	AT5G10560	AT5G10560	AT5G10560-AT5G10560
E20230514_05.37788.37788.5.3.dta	5	2903.4	MVNHFVQEFKRKSK(10)-KDITGNPR(1)	Cross-Linked	PhoX_C	2903.4	Oxidation[M](1)	1	0.982842	0.000498	0.171523	AT5G02500.1 (252)-AT3G12580.1 (257)/AT5G02500.1 (252)-AT5G02500.1 (257)/	Intra-Protein	13	1	9	7	1	1	0.153846	0.857143	0	0	LysateXL_cross-linked_spectra.csv	KDITGNPR(1)-MVNHFVQEFKRKSK(10)	KDITGNPR-MVNHFVQEFKRKSK	AT5G02500.1 (252)-AT5G02500.1 (257)	AT5G02500	AT5G02500	AT5G02500-AT5G02500
E20230515_05.24469.24469.3.0.dta	3	2416.16	NAMGKVNKKELK(8)-KSLENQE(1)	Cross-Linked	PhoX_C	2416.16		1	0.982841	0.002464	1.0198	AT3G16170.1 (533)-AT3G16170.1 (538)/	Intra-Protein	21	1	15	11	1	1	0.545455	0.5	1	0	LysateXL_cross-linked_spectra.csv	KSLENQE(1)-NAMGKVNKKELK(8)	KSLENQE-NAMGKVNKKELK	AT3G16170.1 (533)-AT3G16170.1 (538)	AT3G16170	AT3G16170	AT3G16170-AT3G16170
E20230515_30.60736.60736.4.0.dta	4	3066.49	KYIDDLKDPGPTGKPYSAR(1)-LEKYLA(3)	Cross-Linked	PhoX_C	3066.49		1	0.982838	0.001567	0.511008	AT3G54050.1 (310)-AT3G54050.1 (414)/	Intra-Protein	43	1	12	4	1	1	0.5	0.4	1	0	LysateXL_cross-linked_spectra.csv	KYIDDLKDPGPTGKPYSAR(1)-LEKYLA(3)	KYIDDLKDPGPTGKPYSAR-LEKYLA	AT3G54050.1 (310)-AT3G54050.1 (414)	AT3G54050	AT3G54050	AT3G54050-AT3G54050
E20230515_15.80586.80586.3.0.dta	3	3133.4	EAMTPLSEFEDKL(12)-TVMSKSPNKHNR(9)	Cross-Linked	PhoX_C	3133.4	Oxidation[M](3)	1	0.982838	-0.001941	-0.619455	AT1G56070.1 (842)-AT1G56070.1 (583)/AT1G56070.1 (842)-AT3G12915.1 (560)/	Intra-Protein	30	1	12.5	7.5	1	1	0.5	0.454545	0	1	LysateXL_cross-linked_spectra.csv	EAMTPLSEFEDKL(12)-TVMSKSPNKHNR(9)	EAMTPLSEFEDKL-TVMSKSPNKHNR	AT1G56070.1 (842)-AT1G56070.1 (583)	AT1G56070	AT1G56070	AT1G56070-AT1G56070
E20230515_14.113846.113846.4.1.dta	4	3994.95	VAKSYGLSDEDFSAVIEALK(3)-SVYPTAFPLKHQQK(10)	Cross-Linked	PhoX_C	3994.95		1	0.982837	0.000658	0.164708	AT1G17650.1 (334)-AT1G17650.1 (300)/	Intra-Protein	29	1	16	6	1	1	0.736842	0.230769	0	0	LysateXL_cross-linked_spectra.csv	SVYPTAFPLKHQQK(10)-VAKSYGLSDEDFSAVIEALK(3)	SVYPTAFPLKHQQK-VAKSYGLSDEDFSAVIEALK	AT1G17650.1 (334)-AT1G17650.1 (300)	AT1G17650	AT1G17650	AT1G17650-AT1G17650
E20230514_05.34637.34637.3.0.dta	3	2547.22	STPAESSDSKSKK(12)-GDTILIKGK(7)	Cross-Linked	PhoX_C	2547.22	Acetyl[ProteinN-term](0)	1	0.982836	-0.001527	-0.599476	AT3G09840.1 (13)-AT3G09840.1 (64)/AT3G09840.1 (13)-AT3G53230.1 (65)/AT3G09840.1 (13)-AT5G03340.1 (64)/	Intra-Protein	13	1	8	9	1	1	0.5	0.75	0	0	LysateXL_cross-linked_spectra.csv	GDTILIKGK(7)-STPAESSDSKSKK(12)	GDTILIKGK-STPAESSDSKSKK	AT3G09840.1 (13)-AT3G09840.1 (64)	AT3G09840	AT3G09840	AT3G09840-AT3G09840
E20230514_06.126099.126099.4.0.dta	4	5017.38	WVPDSDVITQALEEKYPEPPLATPPEK(15)-AETEDVIAGWRPKVMG(13)	Cross-Linked	PhoX_C	5017.39		1	0.982836	-0.006605	-1.31642	AT5G16710.1 (129)-AT5G16710.1 (255)/	Intra-Protein	14	1	16	7	1	1	0.384615	0.266667	0	0	LysateXL_cross-linked_spectra.csv	AETEDVIAGWRPKVMG(13)-WVPDSDVITQALEEKYPEPPLATPPEK(15)	AETEDVIAGWRPKVMG-WVPDSDVITQALEEKYPEPPLATPPEK	AT5G16710.1 (129)-AT5G16710.1 (255)	AT5G16710	AT5G16710	AT5G16710-AT5G16710
E20230515_23.58275.58275.3.0.dta	3	3178.61	EATDKPVAVGFGISKPEHVK(15)-ELEKLTK(4)	Cross-Linked	PhoX_C	3178.61		1	0.982834	-0.000476	-0.149751	AT3G54640.1 (262)-AT3G54640.1 (302)/	Intra-Protein	37	1	51	15	1	1	0.947368	0.666667	1	1	LysateXL_cross-linked_spectra.csv	EATDKPVAVGFGISKPEHVK(15)-ELEKLTK(4)	EATDKPVAVGFGISKPEHVK-ELEKLTK	AT3G54640.1 (262)-AT3G54640.1 (302)	AT3G54640	AT3G54640	AT3G54640-AT3G54640
E20230514_02.75105.75105.4.0.dta	4	3608.68	IQNAGTEVVDAKAGAGSATLSMAYAAAR(12)-KPGMTR(1)	Cross-Linked	PhoX_C	3608.69	Oxidation[M](35)	1	0.982829	-0.007766	-2.15203	AT3G47520.1 (299)-AT1G53240.1 (110)/AT3G47520.1 (299)-AT2G22780.1 (123)/AT3G47520.1 (299)-AT3G15020.1 (110)/AT3G47520.1 (299)-AT3G47520.1 (163)/AT3G47520.1 (299)-AT5G09660.1 (123)/	Intra-Protein	10	1	14.5	4.5	1	1	0.481481	0.6	0	0	LysateXL_cross-linked_spectra.csv	IQNAGTEVVDAKAGAGSATLSMAYAAAR(12)-KPGMTR(1)	IQNAGTEVVDAKAGAGSATLSMAYAAAR-KPGMTR	AT3G47520.1 (299)-AT3G47520.1 (163)	AT3G47520	AT3G47520	AT3G47520-AT3G47520
E20230515_06.13315.13315.5.0.dta	5	2045.03	HTIHGEIKK(9)-AKGKDVR(4)	Cross-Linked	PhoX_C	2045.03		1	0.982828	0.001793	0.876759	ATCG00640.1 (66)-ATCG00640.1 (5)/	Intra-Protein	22	1	11.5	13.5	1	1	0.875	1	0	1	LysateXL_cross-linked_spectra.csv	AKGKDVR(4)-HTIHGEIKK(9)	AKGKDVR-HTIHGEIKK	ATCG00640.1 (66)-ATCG00640.1 (5)	ATCG00640	ATCG00640	ATCG00640-ATCG00640
E20230513_04.20780.20780.4.0.dta	4	2261.04	KAEVSESPGER(1)-SFKPEKK(3)	Cross-Linked	PhoX_C	2261.05		1	0.982827	-0.006038	-2.67044	AT1G71350.1 (374)-AT1G71350.1 (369)/	Intra-Protein	4	1	23	11	1	1	0.7	0.666667	0	1	LysateXL_cross-linked_spectra.csv	KAEVSESPGER(1)-SFKPEKK(3)	KAEVSESPGER-SFKPEKK	AT1G71350.1 (374)-AT1G71350.1 (369)	AT1G71350	AT1G71350	AT1G71350-AT1G71350
E20230515_16.61471.61471.3.0.dta	3	2642.19	KLENNDFAGAVFEGK(1)-SFQKER(4)	Cross-Linked	PhoX_C	2642.19		1	0.982827	-0.005461	-2.06684	AT5G13510.1 (144)-AT5G13510.1 (141)/	Intra-Protein	31	1	17	8	1	1	0.785714	0.8	0	2	LysateXL_cross-linked_spectra.csv	KLENNDFAGAVFEGK(1)-SFQKER(4)	KLENNDFAGAVFEGK-SFQKER	AT5G13510.1 (144)-AT5G13510.1 (141)	AT5G13510	AT5G13510	AT5G13510-AT5G13510
E20230513_03.79427.79427.4.0.dta	4	3590.72	LNIPKDLASEEANKYLIDACAR(5)-SKSGLTER(2)	Cross-Linked	PhoX_C	3590.72	Carbamidomethyl[C](20)	1	0.982825	-0.003389	-0.943822	AT3G11710.1 (446)-AT3G11710.1 (513)/	Intra-Protein	3	1	17.5	4.5	1	1	0.714286	0.571429	0	0	LysateXL_cross-linked_spectra.csv	LNIPKDLASEEANKYLIDACAR(5)-SKSGLTER(2)	LNIPKDLASEEANKYLIDACAR-SKSGLTER	AT3G11710.1 (446)-AT3G11710.1 (513)	AT3G11710	AT3G11710	AT3G11710-AT3G11710
E20230514_08.96969.96969.4.0.dta	4	3887.92	LLGDEAKGWLDTTYLSPSGNLR(7)-VEAVASIKDGKR(11)	Cross-Linked	PhoX_C	3887.92		1	0.982825	-0.004291	-1.10367	AT1G51110.1 (225)-AT1G51110.1 (191)/	Intra-Protein	16	1	16	6	1	1	0.428571	0.363636	0	0	LysateXL_cross-linked_spectra.csv	LLGDEAKGWLDTTYLSPSGNLR(7)-VEAVASIKDGKR(11)	LLGDEAKGWLDTTYLSPSGNLR-VEAVASIKDGKR	AT1G51110.1 (225)-AT1G51110.1 (191)	AT1G51110	AT1G51110	AT1G51110-AT1G51110
E20230515_01.59139.59139.3.0.dta	3	2366.19	GIGPAYSSKVIR(9)-SFIGTTKR(7)	Cross-Linked	PhoX_C	2366.19		1	0.982825	-0.001187	-0.50165	AT3G57610.1 (206)-AT3G57610.1 (196)/	Intra-Protein	17	1	19.5	8.5	1	1	0.909091	0.714286	0	0	LysateXL_cross-linked_spectra.csv	GIGPAYSSKVIR(9)-SFIGTTKR(7)	GIGPAYSSKVIR-SFIGTTKR	AT3G57610.1 (206)-AT3G57610.1 (196)	AT3G57610	AT3G57610	AT3G57610-AT3G57610
E20230515_32.22595.22595.4.0.dta	4	2235.97	GHSNVWNSHPK(1)-KYGPGSR(1)	Cross-Linked	PhoX_C	2235.97		1	0.982824	-0.002016	-0.901621	AT3G43980.1 (2)-AT3G43980.1 (13)/	Intra-Protein	45	1	9	7	1	1	0.4	0.833333	0	0	LysateXL_cross-linked_spectra.csv	GHSNVWNSHPK(1)-KYGPGSR(1)	GHSNVWNSHPK-KYGPGSR	AT3G43980.1 (2)-AT3G43980.1 (13)	AT3G43980	AT3G43980	AT3G43980-AT3G43980
E20230513_01.30150.30150.4.0.dta	4	2396.23	LRGQAAASAAKAD(11)-IKLPSGSKK(8)	Cross-Linked	PhoX_C	2396.23		1	0.982824	-0.00161	-0.671888	AT2G18020.1 (256)-AT2G18020.1 (155)/AT2G18020.1 (256)-AT4G36130.1 (155)/	Intra-Protein	1	1	17	11	1	1	0.75	0.5	0	1	LysateXL_cross-linked_spectra.csv	IKLPSGSKK(8)-LRGQAAASAAKAD(11)	IKLPSGSKK-LRGQAAASAAKAD	AT2G18020.1 (256)-AT2G18020.1 (155)	AT2G18020	AT2G18020	AT2G18020-AT2G18020
E20230514_01.64008.64008.4.0.dta	4	3406.62	DFLSQGVRPSALKKDEL(13)-YEKESGKYYK(7)	Cross-Linked	PhoX_C	3406.62		1	0.982823	-0.001686	-0.494918	AT3G09260.1 (520)-AT3G09260.1 (504)/	Intra-Protein	9	1	17	17	1	1	0.4375	0.555556	1	0	LysateXL_cross-linked_spectra.csv	DFLSQGVRPSALKKDEL(13)-YEKESGKYYK(7)	DFLSQGVRPSALKKDEL-YEKESGKYYK	AT3G09260.1 (520)-AT3G09260.1 (504)	AT3G09260	AT3G09260	AT3G09260-AT3G09260
E20230515_23.87904.87904.4.1.dta	4	4516.15	KETSSVPITEDLDELSTPNTYNEAR(1)-IKVIGVGGGGSNAVNR(2)	Cross-Linked	PhoX_C	4516.15		1	0.982821	0.000402	0.089014	AT3G52750.1 (92)-AT2G36250.1 (122)/AT3G52750.1 (92)-AT3G52750.1 (118)/	Intra-Protein	37	1	8	9	1	1	0.208333	0.466667	0	0	LysateXL_cross-linked_spectra.csv	IKVIGVGGGGSNAVNR(2)-KETSSVPITEDLDELSTPNTYNEAR(1)	IKVIGVGGGGSNAVNR-KETSSVPITEDLDELSTPNTYNEAR	AT3G52750.1 (92)-AT3G52750.1 (118)	AT3G52750	AT3G52750	AT3G52750-AT3G52750
E20230515_17.38230.38230.5.0.dta	5	2602.3	KEVAEFIQRR(1)-ASELQKEGKK(6)	Cross-Linked	PhoX_C	2602.3		1	0.982821	-0.004008	-1.54018	AT1G23310.1 (114)-AT1G23310.1 (35)/AT1G23310.1 (114)-AT1G70580.1 (35)/	Intra-Protein	32	1	11	14	1	1	0.666667	0.555556	0	1	LysateXL_cross-linked_spectra.csv	ASELQKEGKK(6)-KEVAEFIQRR(1)	ASELQKEGKK-KEVAEFIQRR	AT1G23310.1 (114)-AT1G23310.1 (35)	AT1G23310	AT1G23310	AT1G23310-AT1G23310
E20230515_02.38406.38406.3.0.dta	3	1991.93	AAKSVGMPK(3)-DFLKAER(4)	Cross-Linked	PhoX_C	1991.93	Oxidation[M](7)	1	0.98282	-9.9e-05	-0.049701	AT4G27440.1 (131)-AT4G27440.1 (125)/AT4G27440.1 (131)-AT5G54190.1 (129)/	Intra-Protein	18	1	12	8	1	1	0.75	0.833333	1	0	LysateXL_cross-linked_spectra.csv	AAKSVGMPK(3)-DFLKAER(4)	AAKSVGMPK-DFLKAER	AT4G27440.1 (131)-AT4G27440.1 (125)	AT4G27440	AT4G27440	AT4G27440-AT4G27440
E20230513_02.37164.37164.4.0.dta	4	2781.29	FNAGSNKAASSGTSLNTK(7)-KAIMQAR(1)	Cross-Linked	PhoX_C	2781.3		1	0.98282	-0.014194	-5.10336	AT3G58680.1 (54)-AT2G42680.1 (85)/AT3G58680.1 (54)-AT3G58680.1 (85)/	Intra-Protein	2	1	15	7	1	1	0.588235	1	0	0	LysateXL_cross-linked_spectra.csv	FNAGSNKAASSGTSLNTK(7)-KAIMQAR(1)	FNAGSNKAASSGTSLNTK-KAIMQAR	AT3G58680.1 (54)-AT3G58680.1 (85)	AT3G58680	AT3G58680	AT3G58680-AT3G58680
E20230515_01.91940.91940.5.0.dta	5	4799.25	VYAEKYAADQDAFFKDYAVAHAK(5)-MGLDDKDIVALSGAHTLGR(6)	Cross-Linked	PhoX_C	4799.25		1	0.982819	-0.001226	-0.255457	AT4G08390.1 (338)-AT4G08390.1 (253)/	Intra-Protein	17	1	8.5	14.5	1	1	0.318182	0.555556	0	1	LysateXL_cross-linked_spectra.csv	MGLDDKDIVALSGAHTLGR(6)-VYAEKYAADQDAFFKDYAVAHAK(5)	MGLDDKDIVALSGAHTLGR-VYAEKYAADQDAFFKDYAVAHAK	AT4G08390.1 (338)-AT4G08390.1 (253)	AT4G08390	AT4G08390	AT4G08390-AT4G08390
E20230514_06.46664.46664.3.0.dta	3	2224.11	TKEIPVEEVK(2)-KTELQPK(1)	Cross-Linked	PhoX_C	2224.11		1	0.982819	-4.9e-05	-0.022031	AT4G20260.1 (137)-AT4G20260.1 (48)/	Intra-Protein	14	1	11	8	1	1	0.666667	0.833333	0	1	LysateXL_cross-linked_spectra.csv	KTELQPK(1)-TKEIPVEEVK(2)	KTELQPK-TKEIPVEEVK	AT4G20260.1 (137)-AT4G20260.1 (48)	AT4G20260	AT4G20260	AT4G20260-AT4G20260
E20230515_29.58001.58001.4.1.dta	4	2772.35	AIGITSPDDFGVAEPKR(16)-HGVPKPR(5)	Cross-Linked	PhoX_C	2772.35		1	0.982817	-0.001229	-0.443306	AT2G47910.1 (116)-AT2G47910.1 (218)/	Intra-Protein	42	1	19.5	4.5	1	1	0.625	0.5	0	0	LysateXL_cross-linked_spectra.csv	AIGITSPDDFGVAEPKR(16)-HGVPKPR(5)	AIGITSPDDFGVAEPKR-HGVPKPR	AT2G47910.1 (116)-AT2G47910.1 (218)	AT2G47910	AT2G47910	AT2G47910-AT2G47910
E20230515_17.142691.142691.6.1.dta	6	6109.83	EACKWSPELAAACEVWKEITFNFPTIDKLDGQE(17)-LSGGDHIHAGTVVGKLEGDR(15)	Cross-Linked	PhoX_C	6109.84	Carbamidomethyl[C](3);Carbamidomethyl[C](13)	1	0.982816	-0.007236	-1.18432	ATCG00490.1 (463)-ATCG00490.1 (334)/	Intra-Protein	32	1	27.5	5.5	1	1	0.5	0.210526	0	0	LysateXL_cross-linked_spectra.csv	EACKWSPELAAACEVWKEITFNFPTIDKLDGQE(17)-LSGGDHIHAGTVVGKLEGDR(15)	EACKWSPELAAACEVWKEITFNFPTIDKLDGQE-LSGGDHIHAGTVVGKLEGDR	ATCG00490.1 (463)-ATCG00490.1 (334)	ATCG00490	ATCG00490	ATCG00490-ATCG00490
E20230515_35.74919.74919.3.0.dta	3	2537.23	GKLTDGTVFDSSFER(2)-LKIPAK(2)	Cross-Linked	PhoX_C	2537.23		1	0.982812	-0.004922	-1.93991	AT3G25220.1 (62)-AT5G48580.1 (108)/AT5G48580.1 (62)-AT5G48580.1 (108)/	Intra-Protein	48	1	12	7	1	1	0.642857	0.8	0	0	LysateXL_cross-linked_spectra.csv	GKLTDGTVFDSSFER(2)-LKIPAK(2)	GKLTDGTVFDSSFER-LKIPAK	AT5G48580.1 (62)-AT5G48580.1 (108)	AT5G48580	AT5G48580	AT5G48580-AT5G48580
E20230513_04.74763.74763.4.0.dta	4	2892.45	DFNKGLVNNKDLDQLK(4)-TYGKLLK(4)	Cross-Linked	PhoX_C	2892.45		1	0.98281	-0.003119	-1.07832	AT4G13930.1 (435)-AT4G13930.1 (428)/	Intra-Protein	4	1	23.5	11.5	1	1	0.933333	0.666667	0	2	LysateXL_cross-linked_spectra.csv	DFNKGLVNNKDLDQLK(4)-TYGKLLK(4)	DFNKGLVNNKDLDQLK-TYGKLLK	AT4G13930.1 (435)-AT4G13930.1 (428)	AT4G13930	AT4G13930	AT4G13930-AT4G13930
E20230515_15.121536.121536.3.0.dta	3	3088.5	DDLFNINAGIVKNLCTAIAK(12)-KPGMTR(1)	Cross-Linked	PhoX_C	3088.5	Carbamidomethyl[C](15)	1	0.98281	0.004927	1.59527	AT1G53240.1 (127)-AT1G53240.1 (110)/AT1G53240.1 (127)-AT2G22780.1 (123)/AT1G53240.1 (127)-AT3G15020.1 (110)/AT1G53240.1 (127)-AT3G47520.1 (163)/AT1G53240.1 (127)-AT5G09660.1 (123)/	Intra-Protein	30	1	24.5	6.5	1	1	0.684211	0.8	0	0	LysateXL_cross-linked_spectra.csv	DDLFNINAGIVKNLCTAIAK(12)-KPGMTR(1)	DDLFNINAGIVKNLCTAIAK-KPGMTR	AT1G53240.1 (127)-AT1G53240.1 (110)	AT1G53240	AT1G53240	AT1G53240-AT1G53240
E20230515_20.29083.29083.5.0.dta	5	2721.28	SFEHPKNELKPVPR(6)-EGTKMPR(4)	Cross-Linked	PhoX_C	2721.29	Oxidation[M](22)	1	0.982809	-0.002131	-0.783086	AT5G43830.1 (205)-AT5G43830.1 (237)/	Intra-Protein	34	1	12	8	1	1	0.615385	0.5	0	0	LysateXL_cross-linked_spectra.csv	EGTKMPR(4)-SFEHPKNELKPVPR(6)	EGTKMPR-SFEHPKNELKPVPR	AT5G43830.1 (205)-AT5G43830.1 (237)	AT5G43830	AT5G43830	AT5G43830-AT5G43830
E20230513_05.30321.30321.3.0.dta	3	2160.02	KGASVGSVSEER(1)-LEDIKK(5)	Cross-Linked	PhoX_C	2160.02		1	0.982808	0.002685	1.24304	AT3G55520.1 (124)-AT1G16480.1 (838)/AT3G55520.1 (124)-AT3G55520.1 (142)/AT3G55520.1 (124)-AT5G41790.1 (223)/AT3G55520.1 (124)-AT5G43720.1 (69)/	Intra-Protein	5	1	24	13	1	1	0.909091	1	0	2	LysateXL_cross-linked_spectra.csv	KGASVGSVSEER(1)-LEDIKK(5)	KGASVGSVSEER-LEDIKK	AT3G55520.1 (124)-AT3G55520.1 (142)	AT3G55520	AT3G55520	AT3G55520-AT3G55520
E20230515_06.4448.4448.5.0.dta	5	2953.48	KVVGSDNAQESTKPKEEK(13)-KKPGRGK(2)	Cross-Linked	PhoX_C	2953.48		1	0.982807	0.000847	0.286781	AT4G31880.1 (536)-AT4G31880.1 (543)/	Intra-Protein	22	1	11	5	1	1	0.411765	0.5	0	1	LysateXL_cross-linked_spectra.csv	KKPGRGK(2)-KVVGSDNAQESTKPKEEK(13)	KKPGRGK-KVVGSDNAQESTKPKEEK	AT4G31880.1 (536)-AT4G31880.1 (543)	AT4G31880	AT4G31880	AT4G31880-AT4G31880
E20230515_01.18166.18166.3.1.dta	3	2392.12	KFRKDSSEGK(1)-ASPEAKTAAGV(6)	Cross-Linked	PhoX_C	2392.12		1	0.982807	0.000121	0.050583	AT3G54660.1 (545)-AT3G54660.1 (560)/	Intra-Protein	17	1	13	22	1	1	0.555556	0.9	1	0	LysateXL_cross-linked_spectra.csv	ASPEAKTAAGV(6)-KFRKDSSEGK(1)	ASPEAKTAAGV-KFRKDSSEGK	AT3G54660.1 (545)-AT3G54660.1 (560)	AT3G54660	AT3G54660	AT3G54660-AT3G54660
E20230515_32.40013.40013.4.0.dta	4	3184.5	DVMSKNVSIYKSQAAALEK(5)-KEGMERK(1)	Cross-Linked	PhoX_C	3184.51	Oxidation[M](3)	1	0.982805	-0.000922	-0.289527	AT1G04410.1 (105)-AT1G04410.1 (94)/AT1G04410.1 (105)-AT5G43330.1 (94)/	Intra-Protein	45	1	31	5	1	1	0.833333	0.666667	0	0	LysateXL_cross-linked_spectra.csv	DVMSKNVSIYKSQAAALEK(5)-KEGMERK(1)	DVMSKNVSIYKSQAAALEK-KEGMERK	AT1G04410.1 (105)-AT1G04410.1 (94)	AT1G04410	AT1G04410	AT1G04410-AT1G04410
E20230515_23.114105.114105.4.3.dta	4	4951.21	LPTGALQAAKQAGKVPDVFYCLK(10)-FNDEFMTQYDNNFGYSKM(17)	Cross-Linked	PhoX_C	4951.21	Carbamidomethyl[C](21);Oxidation[M](44)	1	0.982803	0.000238	0.048069	AT1G23310.1 (406)-AT1G23310.1 (480)/	Intra-Protein	37	1	14	6	1	1	0.545455	0.235294	0	0	LysateXL_cross-linked_spectra.csv	FNDEFMTQYDNNFGYSKM(17)-LPTGALQAAKQAGKVPDVFYCLK(10)	FNDEFMTQYDNNFGYSKM-LPTGALQAAKQAGKVPDVFYCLK	AT1G23310.1 (406)-AT1G23310.1 (480)	AT1G23310	AT1G23310	AT1G23310-AT1G23310
E20230514_03.116602.116602.5.0.dta	5	4380.21	EAMEKGELVSDDLVVGIIDEAMNKPK(5)-AAVASKTPLGVKAK(12)	Cross-Linked	PhoX_C	4380.21		1	0.982802	0.001247	0.284689	AT5G63400.1 (88)-AT5G63400.1 (81)/	Intra-Protein	11	1	20	5	1	1	0.6	0.230769	0	1	LysateXL_cross-linked_spectra.csv	AAVASKTPLGVKAK(12)-EAMEKGELVSDDLVVGIIDEAMNKPK(5)	AAVASKTPLGVKAK-EAMEKGELVSDDLVVGIIDEAMNKPK	AT5G63400.1 (88)-AT5G63400.1 (81)	AT5G63400	AT5G63400	AT5G63400-AT5G63400
E20230515_03.13652.13652.6.1.dta	6	3031.29	ESCFHQSGDSKR(11)-KSNPTHYREPR(1)	Cross-Linked	PhoX_C	3031.29	Carbamidomethyl[C](3)	1	0.982802	0.002085	0.687826	AT1G48600.1 (152)-AT1G48600.1 (154)/AT1G48600.1 (152)-AT3G18000.1 (170)/AT3G18000.1 (168)-AT1G48600.1 (154)/AT3G18000.1 (168)-AT3G18000.1 (170)/	Intra-Protein	19	1	33.5	9.5	1	1	1	0.8	0	0	LysateXL_cross-linked_spectra.csv	ESCFHQSGDSKR(11)-KSNPTHYREPR(1)	ESCFHQSGDSKR-KSNPTHYREPR	AT1G48600.1 (152)-AT1G48600.1 (154)	AT1G48600	AT1G48600	AT1G48600-AT1G48600
E20230514_04.50599.50599.3.0.dta	3	2756.42	ILHLKGDRKDYDFVK(5)-GKSPIAK(2)	Cross-Linked	PhoX_C	2756.42		1	0.9828	-0.001458	-0.528948	AT1G09340.1 (113)-AT1G09340.1 (87)/	Intra-Protein	12	1	16.5	8.5	1	1	0.642857	0.666667	1	0	LysateXL_cross-linked_spectra.csv	GKSPIAK(2)-ILHLKGDRKDYDFVK(5)	GKSPIAK-ILHLKGDRKDYDFVK	AT1G09340.1 (113)-AT1G09340.1 (87)	AT1G09340	AT1G09340	AT1G09340-AT1G09340
E20230515_25.41078.41078.3.1.dta	3	2447.08	DSSMAGYMSSKK(11)-IMKAQALR(3)	Cross-Linked	PhoX_C	2447.08	Oxidation[M](4)	1	0.982799	-0.001507	-0.615836	AT5G56030.1 (602)-AT5G52640.1 (593)/AT5G56030.1 (602)-AT5G56010.1 (586)/AT5G56030.1 (602)-AT5G56030.1 (586)/	Intra-Protein	39	1	18	9	1	1	0.818182	0.857143	0	0	LysateXL_cross-linked_spectra.csv	DSSMAGYMSSKK(11)-IMKAQALR(3)	DSSMAGYMSSKK-IMKAQALR	AT5G56030.1 (602)-AT5G56030.1 (586)	AT5G56030	AT5G56030	AT5G56030-AT5G56030
E20230515_21.51978.51978.4.0.dta	4	2262.14	AKDSAKEIINVK(6)-SFIDKK(5)	Cross-Linked	PhoX_C	2262.14		1	0.982798	-0.001495	-0.660878	AT4G05180.1 (138)-AT4G05180.1 (149)/	Intra-Protein	35	1	11.5	9.5	1	1	0.636364	0.8	0	0	LysateXL_cross-linked_spectra.csv	AKDSAKEIINVK(6)-SFIDKK(5)	AKDSAKEIINVK-SFIDKK	AT4G05180.1 (138)-AT4G05180.1 (149)	AT4G05180	AT4G05180	AT4G05180-AT4G05180
E20230514_03.94125.94125.3.0.dta	3	3861.87	NAPEFVDKLTKSAGTGIGLEFR(11)-ESGLNINAKNDK(9)	Cross-Linked	PhoX_C	3861.87		1	0.982798	0.000965	0.249879	AT4G10710.1 (375)-AT4G10710.1 (395)/	Intra-Protein	11	1	13	6	1	1	0.428571	0.181818	0	0	LysateXL_cross-linked_spectra.csv	ESGLNINAKNDK(9)-NAPEFVDKLTKSAGTGIGLEFR(11)	ESGLNINAKNDK-NAPEFVDKLTKSAGTGIGLEFR	AT4G10710.1 (375)-AT4G10710.1 (395)	AT4G10710	AT4G10710	AT4G10710-AT4G10710
E20230515_13.89527.89527.5.2.dta	5	3704.9	GEMKGSAITGPIGKECADLWPR(4)-KKVLPAVIVR(2)	Cross-Linked	PhoX_C	3704.91	Carbamidomethyl[C](16)	1	0.982797	-0.002553	-0.689086	AT1G04480.1 (113)-AT1G04480.1 (75)/AT1G04480.1 (113)-AT2G33370.1 (75)/AT1G04480.1 (113)-AT3G04400.1 (75)/AT2G33370.1 (113)-AT1G04480.1 (75)/AT2G33370.1 (113)-AT2G33370.1 (75)/AT2G33370.1 (113)-AT3G04400.1 (75)/AT3G04400.1 (113)-AT1G04480.1 (75)/AT3G04400.1 (113)-AT2G33370.1 (75)/AT3G04400.1 (113)-AT3G04400.1 (75)/	Intra-Protein	28	1	22.5	5.5	1	1	0.714286	0.555556	0	0	LysateXL_cross-linked_spectra.csv	GEMKGSAITGPIGKECADLWPR(4)-KKVLPAVIVR(2)	GEMKGSAITGPIGKECADLWPR-KKVLPAVIVR	AT1G04480.1 (113)-AT1G04480.1 (75)	AT1G04480	AT1G04480	AT1G04480-AT1G04480
E20230515_34.5675.5675.4.0.dta	4	1696.93	ALKVAKR(3)-VGKDKR(5)	Cross-Linked	PhoX_C	1696.93		1	0.982796	-0.000256	-0.150861	AT2G37600.1 (74)-AT2G37600.1 (70)/AT2G37600.1 (74)-AT5G02450.1 (66)/AT5G02450.1 (70)-AT2G37600.1 (70)/AT5G02450.1 (70)-AT5G02450.1 (66)/	Intra-Protein	47	1	5.5	6.5	1	1	0.666667	0.6	0	1	LysateXL_cross-linked_spectra.csv	ALKVAKR(3)-VGKDKR(5)	ALKVAKR-VGKDKR	AT2G37600.1 (74)-AT2G37600.1 (70)	AT2G37600	AT2G37600	AT2G37600-AT2G37600
E20230515_34.75967.75967.5.0.dta	5	3336.61	KAGAEVIGISGDDSASHK(1)-HIDETLKFLKAA(10)	Cross-Linked	PhoX_C	3336.61		1	0.982796	-0.001107	-0.331773	AT3G26060.1 (127)-AT3G26060.1 (214)/	Intra-Protein	47	1	16	5	1	1	0.470588	0.181818	0	1	LysateXL_cross-linked_spectra.csv	HIDETLKFLKAA(10)-KAGAEVIGISGDDSASHK(1)	HIDETLKFLKAA-KAGAEVIGISGDDSASHK	AT3G26060.1 (127)-AT3G26060.1 (214)	AT3G26060	AT3G26060	AT3G26060-AT3G26060
E20230514_01.68469.68469.4.0.dta	4	3608.69	IQNAGTEVVDAKAGAGSATLSMAYAAAR(12)-KPGMTR(1)	Cross-Linked	PhoX_C	3608.69	Oxidation[M](35)	1	0.982796	-0.000382	-0.105856	AT3G47520.1 (299)-AT1G53240.1 (110)/AT3G47520.1 (299)-AT2G22780.1 (123)/AT3G47520.1 (299)-AT3G15020.1 (110)/AT3G47520.1 (299)-AT3G47520.1 (163)/AT3G47520.1 (299)-AT5G09660.1 (123)/	Intra-Protein	9	1	19.5	5.5	1	1	0.62963	0.6	0	0	LysateXL_cross-linked_spectra.csv	IQNAGTEVVDAKAGAGSATLSMAYAAAR(12)-KPGMTR(1)	IQNAGTEVVDAKAGAGSATLSMAYAAAR-KPGMTR	AT3G47520.1 (299)-AT3G47520.1 (163)	AT3G47520	AT3G47520	AT3G47520-AT3G47520
E20230515_28.39824.39824.4.0.dta	4	3184.51	DVMSKNVSIYKSQAAALEK(5)-KEGMERK(1)	Cross-Linked	PhoX_C	3184.51	Oxidation[M](3)	1	0.982793	0.003158	0.991677	AT1G04410.1 (105)-AT1G04410.1 (94)/AT1G04410.1 (105)-AT5G43330.1 (94)/	Intra-Protein	41	1	22.5	9.5	1	1	0.611111	0.666667	0	1	LysateXL_cross-linked_spectra.csv	DVMSKNVSIYKSQAAALEK(5)-KEGMERK(1)	DVMSKNVSIYKSQAAALEK-KEGMERK	AT1G04410.1 (105)-AT1G04410.1 (94)	AT1G04410	AT1G04410	AT1G04410-AT1G04410
E20230515_02.97780.97780.3.1.dta	3	3791.72	FCFEPTSFTVKADSVSK(11)-NAPPDFQNTKLMTR(10)	Cross-Linked	PhoX_C	3791.71	Carbamidomethyl[C](2)	1	0.982793	0.008541	2.25255	AT3G50820.1 (145)-AT3G50820.1 (161)/AT5G66570.1 (146)-AT3G50820.1 (161)/	Intra-Protein	18	1	19	8	1	1	0.625	0.461538	0	0	LysateXL_cross-linked_spectra.csv	FCFEPTSFTVKADSVSK(11)-NAPPDFQNTKLMTR(10)	FCFEPTSFTVKADSVSK-NAPPDFQNTKLMTR	AT3G50820.1 (145)-AT3G50820.1 (161)	AT3G50820	AT3G50820	AT3G50820-AT3G50820
E20230515_28.56367.56367.4.3.dta	4	2754.36	LIGEAAKNQAAVNPER(7)-TVFDVKR(6)	Cross-Linked	PhoX_C	2754.36		1	0.982792	-0.001181	-0.428775	AT5G28540.1 (87)-AT5G28540.1 (102)/AT5G28540.1 (87)-AT5G42020.1 (102)/AT5G42020.1 (87)-AT5G28540.1 (102)/AT5G42020.1 (87)-AT5G42020.1 (102)/	Intra-Protein	41	1	22.5	8.5	1	1	0.866667	0.666667	0	1	LysateXL_cross-linked_spectra.csv	LIGEAAKNQAAVNPER(7)-TVFDVKR(6)	LIGEAAKNQAAVNPER-TVFDVKR	AT5G28540.1 (87)-AT5G28540.1 (102)	AT5G28540	AT5G28540	AT5G28540-AT5G28540
E20230513_02.82529.82529.3.3.dta	3	3187.44	VYFDMTVGGKSAGR(10)-TSKPVVIADCGQIS(3)	Cross-Linked	PhoX_C	3187.45	Oxidation[M](5);Carbamidomethyl[C](27)	1	0.982791	-0.012108	-3.79865	AT2G16600.1 (16)-AT2G16600.1 (162)/	Intra-Protein	2	1	6	5	1	1	0.384615	0.230769	1	0	LysateXL_cross-linked_spectra.csv	TSKPVVIADCGQIS(3)-VYFDMTVGGKSAGR(10)	TSKPVVIADCGQIS-VYFDMTVGGKSAGR	AT2G16600.1 (16)-AT2G16600.1 (162)	AT2G16600	AT2G16600	AT2G16600-AT2G16600
E20230515_26.96041.96041.4.2.dta	4	4151.89	LLTDDALLCSKIREEADELCR(11)-FSQSGIEEKQNR(9)	Cross-Linked	PhoX_C	4151.9	Carbamidomethyl[C](9);Carbamidomethyl[C](20)	1	0.982789	-0.010511	-2.53161	AT1G31860.1 (214)-AT1G31860.1 (276)/	Intra-Protein	40	1	8.5	11.5	1	1	0.3	0.454545	0	0	LysateXL_cross-linked_spectra.csv	FSQSGIEEKQNR(9)-LLTDDALLCSKIREEADELCR(11)	FSQSGIEEKQNR-LLTDDALLCSKIREEADELCR	AT1G31860.1 (214)-AT1G31860.1 (276)	AT1G31860	AT1G31860	AT1G31860-AT1G31860
E20230515_23.34819.34819.3.0.dta	3	2083.07	ADVKNKWEK(4)-LIVQKR(5)	Cross-Linked	PhoX_C	2083.07		1	0.982784	0.000413	0.198265	AT2G20450.1 (81)-AT2G20450.1 (97)/AT2G20450.1 (81)-AT4G27090.1 (97)/AT4G27090.1 (81)-AT2G20450.1 (97)/AT4G27090.1 (81)-AT4G27090.1 (97)/	Intra-Protein	37	1	16	13	1	1	0.875	1	0	1	LysateXL_cross-linked_spectra.csv	ADVKNKWEK(4)-LIVQKR(5)	ADVKNKWEK-LIVQKR	AT2G20450.1 (81)-AT2G20450.1 (97)	AT2G20450	AT2G20450	AT2G20450-AT2G20450
E20230514_03.56890.56890.3.0.dta	3	2442.23	KEQKVTALDPR(4)-FAWKIQR(4)	Cross-Linked	PhoX_C	2442.23		1	0.982783	0.000687	0.2813	AT1G32060.1 (116)-AT1G32060.1 (201)/	Intra-Protein	11	1	16.5	7.5	1	1	0.6	0.666667	0	3	LysateXL_cross-linked_spectra.csv	FAWKIQR(4)-KEQKVTALDPR(4)	FAWKIQR-KEQKVTALDPR	AT1G32060.1 (116)-AT1G32060.1 (201)	AT1G32060	AT1G32060	AT1G32060-AT1G32060
E20230515_26.112802.112802.4.0.dta	4	3435.71	FTSLPPLFENSPNAAKELTIAR(16)-FKAAFAR(2)	Cross-Linked	PhoX_C	3435.71		1	0.982779	-0.007667	-2.23156	AT1G64520.1 (56)-AT1G64520.1 (16)/	Intra-Protein	40	1	48.5	5.5	1	1	0.904762	0.833333	0	0	LysateXL_cross-linked_spectra.csv	FKAAFAR(2)-FTSLPPLFENSPNAAKELTIAR(16)	FKAAFAR-FTSLPPLFENSPNAAKELTIAR	AT1G64520.1 (56)-AT1G64520.1 (16)	AT1G64520	AT1G64520	AT1G64520-AT1G64520
E20230515_08.29681.29681.5.0.dta	5	2596.42	IATIGENIKVKR(9)-KKGLASADKK(9)	Cross-Linked	PhoX_C	2596.42		1	0.982777	-0.002404	-0.92589	AT4G29060.1 (702)-AT4G29060.1 (566)/	Intra-Protein	24	1	15	11	1	1	0.545455	0.777778	0	1	LysateXL_cross-linked_spectra.csv	IATIGENIKVKR(9)-KKGLASADKK(9)	IATIGENIKVKR-KKGLASADKK	AT4G29060.1 (702)-AT4G29060.1 (566)	AT4G29060	AT4G29060	AT4G29060-AT4G29060
E20230515_21.37537.37537.5.1.dta	5	2428.14	KTALYDFHVAHGGK(1)-SEGKVR(4)	Cross-Linked	PhoX_C	2428.14		1	0.982774	-0.001589	-0.654409	AT1G11860.1 (38)-AT1G11860.1 (257)/	Intra-Protein	35	1	14	7	1	1	0.615385	0.6	0	1	LysateXL_cross-linked_spectra.csv	KTALYDFHVAHGGK(1)-SEGKVR(4)	KTALYDFHVAHGGK-SEGKVR	AT1G11860.1 (38)-AT1G11860.1 (257)	AT1G11860	AT1G11860	AT1G11860-AT1G11860
E20230515_02.43562.43562.5.0.dta	5	3813.92	FYKEEEKNDPEFAKK(7)-VILSTHLGRPKGVTPK(11)	Cross-Linked	PhoX_C	3813.92		1	0.982773	-0.004356	-1.14213	AT3G12780.1 (204)-AT1G56190.1 (141)/AT3G12780.1 (204)-AT3G12780.1 (144)/	Intra-Protein	18	1	17.5	12.5	1	1	0.785714	0.4	0	0	LysateXL_cross-linked_spectra.csv	FYKEEEKNDPEFAKK(7)-VILSTHLGRPKGVTPK(11)	FYKEEEKNDPEFAKK-VILSTHLGRPKGVTPK	AT3G12780.1 (204)-AT3G12780.1 (144)	AT3G12780	AT3G12780	AT3G12780-AT3G12780
E20230515_03.55098.55098.5.4.dta	5	3005.59	KFVESLGVEKIGKR(10)-YREAADLIKK(9)	Cross-Linked	PhoX_C	3005.59		1	0.982773	0.002665	0.886682	AT2G39730.1 (368)-AT2G39730.1 (218)/	Intra-Protein	19	1	19	10	1	1	0.615385	0.444444	0	1	LysateXL_cross-linked_spectra.csv	KFVESLGVEKIGKR(10)-YREAADLIKK(9)	KFVESLGVEKIGKR-YREAADLIKK	AT2G39730.1 (368)-AT2G39730.1 (218)	AT2G39730	AT2G39730	AT2G39730-AT2G39730
E20230514_03.62299.62299.5.1.dta	5	3856.73	IENLKGEKEGEGEEESSQK(8)-DKFEENFKELTK(2)	Cross-Linked	PhoX_C	3856.73		1	0.982773	0.00096	0.248915	AT4G20850.1 (1277)-AT4G20850.1 (1290)/	Intra-Protein	11	1	8.5	14.5	1	1	0.333333	0.818182	0	0	LysateXL_cross-linked_spectra.csv	DKFEENFKELTK(2)-IENLKGEKEGEGEEESSQK(8)	DKFEENFKELTK-IENLKGEKEGEGEEESSQK	AT4G20850.1 (1277)-AT4G20850.1 (1290)	AT4G20850	AT4G20850	AT4G20850-AT4G20850
E20230515_01.69661.69661.4.0.dta	4	3861.94	QEHFQPTCSIKDRPAIAMIADAEKK(24)-KLIIPGK(1)	Cross-Linked	PhoX_C	3861.94	Carbamidomethyl[C](8)	1	0.982772	1e-05	0.002589	AT3G61440.1 (103)-AT3G61440.1 (105)/	Intra-Protein	17	1	32.5	14.5	1	1	0.375	0.833333	0	0	LysateXL_cross-linked_spectra.csv	KLIIPGK(1)-QEHFQPTCSIKDRPAIAMIADAEKK(24)	KLIIPGK-QEHFQPTCSIKDRPAIAMIADAEKK	AT3G61440.1 (103)-AT3G61440.1 (105)	AT3G61440	AT3G61440	AT3G61440-AT3G61440
E20230515_29.60758.60758.4.0.dta	4	3178.6	EATDKPVAVGFGISKPEHVK(15)-ELEKLTK(4)	Cross-Linked	PhoX_C	3178.61		1	0.982771	-0.003477	-1.09387	AT3G54640.1 (262)-AT3G54640.1 (302)/	Intra-Protein	42	1	29.5	8.5	1	1	0.684211	0.833333	0	0	LysateXL_cross-linked_spectra.csv	EATDKPVAVGFGISKPEHVK(15)-ELEKLTK(4)	EATDKPVAVGFGISKPEHVK-ELEKLTK	AT3G54640.1 (262)-AT3G54640.1 (302)	AT3G54640	AT3G54640	AT3G54640-AT3G54640
E20230515_28.50225.50225.3.0.dta	3	3381.62	TFKSKLENKQEGQGVMVVK(3)-SESDKGLMR(5)	Cross-Linked	PhoX_C	3381.62		1	0.98277	0.001197	0.353972	AT3G14920.1 (527)-AT3G14920.1 (520)/	Intra-Protein	41	1	44.5	10.5	1	1	0.833333	0.625	0	2	LysateXL_cross-linked_spectra.csv	SESDKGLMR(5)-TFKSKLENKQEGQGVMVVK(3)	SESDKGLMR-TFKSKLENKQEGQGVMVVK	AT3G14920.1 (527)-AT3G14920.1 (520)	AT3G14920	AT3G14920	AT3G14920-AT3G14920
E20230515_07.58573.58573.5.0.dta	5	4496.1	SHSEVHDESGNKIGEITSGGFSPNLKK(12)-NIAMGYVKSGQHK(8)	Cross-Linked	PhoX_C	4496.1		1	0.98277	-0.00156	-0.346968	AT1G11860.1 (348)-AT1G11860.1 (371)/	Intra-Protein	23	1	11	5	1	1	0.346154	0.416667	0	0	LysateXL_cross-linked_spectra.csv	NIAMGYVKSGQHK(8)-SHSEVHDESGNKIGEITSGGFSPNLKK(12)	NIAMGYVKSGQHK-SHSEVHDESGNKIGEITSGGFSPNLKK	AT1G11860.1 (348)-AT1G11860.1 (371)	AT1G11860	AT1G11860	AT1G11860-AT1G11860
E20230515_32.40392.40392.4.2.dta	4	2653.4	ANVSKAELKEKLAR(11)-AEKAVTIR(3)	Cross-Linked	PhoX_C	2653.41		1	0.98277	-0.00787	-2.966	AT3G04920.1 (44)-AT3G04920.1 (4)/AT3G04920.1 (44)-AT5G28060.1 (4)/AT5G28060.1 (44)-AT3G04920.1 (4)/AT5G28060.1 (44)-AT5G28060.1 (4)/	Intra-Protein	45	1	19.5	10.5	1	1	0.846154	0.714286	1	0	LysateXL_cross-linked_spectra.csv	AEKAVTIR(3)-ANVSKAELKEKLAR(11)	AEKAVTIR-ANVSKAELKEKLAR	AT3G04920.1 (44)-AT3G04920.1 (4)	AT3G04920	AT3G04920	AT3G04920-AT3G04920
E20230514_08.80770.80770.3.0.dta	3	3433.61	LTGKHETASIDQFSWGVANR(4)-AAEIFSNKK(8)	Cross-Linked	PhoX_C	3433.62		1	0.982768	-0.00851	-2.47843	AT5G35630.1 (353)-AT5G35630.1 (175)/	Intra-Protein	16	1	28.5	12.5	1	1	0.894737	0.625	0	0	LysateXL_cross-linked_spectra.csv	AAEIFSNKK(8)-LTGKHETASIDQFSWGVANR(4)	AAEIFSNKK-LTGKHETASIDQFSWGVANR	AT5G35630.1 (353)-AT5G35630.1 (175)	AT5G35630	AT5G35630	AT5G35630-AT5G35630
E20230515_29.31096.31096.3.1.dta	3	1760.88	KNMVSISK(1)-ALKASR(3)	Cross-Linked	PhoX_C	1760.88		1	0.982767	-0.001134	-0.643998	AT1G29880.1 (552)-AT1G29880.1 (69)/	Intra-Protein	42	1	8	7	1	1	0.714286	0.8	0	1	LysateXL_cross-linked_spectra.csv	ALKASR(3)-KNMVSISK(1)	ALKASR-KNMVSISK	AT1G29880.1 (552)-AT1G29880.1 (69)	AT1G29880	AT1G29880	AT1G29880-AT1G29880
E20230513_04.81785.81785.4.2.dta	4	4312.91	GTGTANQCPTIDGGSETFSFKPGK(21)-NAPPEFQNTKLMTR(10)	Cross-Linked	PhoX_C	4312.93	Carbamidomethyl[C](8)	1	0.982762	-0.021218	-4.91962	AT5G66570.1 (127)-AT5G66570.1 (162)/	Intra-Protein	4	1	24	10	1	1	0.391304	0.461538	0	0	LysateXL_cross-linked_spectra.csv	GTGTANQCPTIDGGSETFSFKPGK(21)-NAPPEFQNTKLMTR(10)	GTGTANQCPTIDGGSETFSFKPGK-NAPPEFQNTKLMTR	AT5G66570.1 (127)-AT5G66570.1 (162)	AT5G66570	AT5G66570	AT5G66570-AT5G66570
E20230514_01.27993.27993.4.2.dta	4	1955.94	KAFTGYAK(1)-NWAKSKK(4)	Cross-Linked	PhoX_C	1955.94		1	0.982761	-0.00081	-0.414123	AT1G43170.1 (128)-AT1G43170.1 (124)/AT1G43170.1 (128)-AT1G61580.1 (124)/	Intra-Protein	9	1	10.5	8.5	1	1	0.857143	0.666667	0	1	LysateXL_cross-linked_spectra.csv	KAFTGYAK(1)-NWAKSKK(4)	KAFTGYAK-NWAKSKK	AT1G43170.1 (128)-AT1G43170.1 (124)	AT1G43170	AT1G43170	AT1G43170-AT1G43170
E20230515_23.65206.65206.4.0.dta	4	2725.33	GKWEAPLIDNPDFK(2)-KIKDPSAK(1)	Cross-Linked	PhoX_C	2725.33		1	0.98276	0.007433	2.72738	AT1G09210.1 (292)-AT1G09210.1 (210)/AT1G09210.1 (292)-AT1G56340.1 (210)/	Intra-Protein	37	1	25.5	11.5	1	1	0.692308	0.714286	0	1	LysateXL_cross-linked_spectra.csv	GKWEAPLIDNPDFK(2)-KIKDPSAK(1)	GKWEAPLIDNPDFK-KIKDPSAK	AT1G09210.1 (292)-AT1G09210.1 (210)	AT1G09210	AT1G09210	AT1G09210-AT1G09210
E20230515_07.86305.86305.3.0.dta	3	2267.24	APEAYIVKLIK(8)-KNTPLIK(1)	Cross-Linked	PhoX_C	2267.24		1	0.982758	-0.003186	-1.40523	AT1G07250.1 (92)-AT1G07250.1 (96)/	Intra-Protein	23	1	18.5	7.5	1	1	1	0.833333	0	1	LysateXL_cross-linked_spectra.csv	APEAYIVKLIK(8)-KNTPLIK(1)	APEAYIVKLIK-KNTPLIK	AT1G07250.1 (92)-AT1G07250.1 (96)	AT1G07250	AT1G07250	AT1G07250-AT1G07250
E20230513_03.17770.17770.5.0.dta	5	1996.02	VKGPVRMPTK(2)-GAKDKR(3)	Cross-Linked	PhoX_C	1996.02		1	0.982757	-0.00126	-0.631256	AT3G45030.1 (56)-AT3G45030.1 (49)/AT3G45030.1 (56)-AT3G47370.1 (47)/AT3G45030.1 (56)-AT5G62300.1 (49)/AT3G47370.1 (54)-AT3G45030.1 (49)/AT3G47370.1 (54)-AT3G47370.1 (47)/AT3G47370.1 (54)-AT5G62300.1 (49)/AT5G62300.1 (56)-AT3G45030.1 (49)/AT5G62300.1 (56)-AT3G47370.1 (47)/AT5G62300.1 (56)-AT5G62300.1 (49)/	Intra-Protein	3	1	21	27	1	1	1	1	0	4	LysateXL_cross-linked_spectra.csv	GAKDKR(3)-VKGPVRMPTK(2)	GAKDKR-VKGPVRMPTK	AT3G45030.1 (56)-AT3G45030.1 (49)	AT3G45030	AT3G45030	AT3G45030-AT3G45030
E20230515_31.68989.68989.4.0.dta	4	2618.26	DVQEKFDITLTK(5)-HKGQYALR(2)	Cross-Linked	PhoX_C	2618.26		1	0.982757	-0.004892	-1.86841	AT2G41680.1 (420)-AT2G41680.1 (429)/	Intra-Protein	44	1	19	4	1	1	0.909091	0.571429	0	0	LysateXL_cross-linked_spectra.csv	DVQEKFDITLTK(5)-HKGQYALR(2)	DVQEKFDITLTK-HKGQYALR	AT2G41680.1 (420)-AT2G41680.1 (429)	AT2G41680	AT2G41680	AT2G41680-AT2G41680
E20230515_07.22546.22546.3.0.dta	3	2112.02	STPKLQDSR(4)-KGNAAVGVR(1)	Cross-Linked	PhoX_C	2112.02		1	0.982756	-0.002019	-0.955955	AT3G51260.1 (53)-AT3G51260.1 (29)/AT3G51260.1 (53)-AT5G66140.1 (29)/AT5G66140.1 (53)-AT3G51260.1 (29)/AT5G66140.1 (53)-AT5G66140.1 (29)/	Intra-Protein	23	1	9.5	6.5	1	1	0.875	0.5	0	1	LysateXL_cross-linked_spectra.csv	KGNAAVGVR(1)-STPKLQDSR(4)	KGNAAVGVR-STPKLQDSR	AT3G51260.1 (53)-AT3G51260.1 (29)	AT3G51260	AT3G51260	AT3G51260-AT3G51260
E20230513_06.58282.58282.5.0.dta	5	3610.77	LSGGDHIHAGTVVGKLEGDR(15)-ASVGFKAGVKEYK(6)	Cross-Linked	PhoX_C	3610.77		1	0.982756	-7.3e-05	-0.020217	ATCG00490.1 (334)-ATCG00490.1 (14)/	Intra-Protein	6	1	19	9	1	1	0.578947	0.583333	0	0	LysateXL_cross-linked_spectra.csv	ASVGFKAGVKEYK(6)-LSGGDHIHAGTVVGKLEGDR(15)	ASVGFKAGVKEYK-LSGGDHIHAGTVVGKLEGDR	ATCG00490.1 (334)-ATCG00490.1 (14)	ATCG00490	ATCG00490	ATCG00490-ATCG00490
E20230515_16.136674.136674.4.0.dta	4	4567.15	WSPELAAACEVWKEITFNFPTIDKLDGQE(13)-ASVGFKAGVK(6)	Cross-Linked	PhoX_C	4567.16	Carbamidomethyl[C](9)	1	0.982755	-0.002201	-0.481919	ATCG00490.1 (463)-ATCG00490.1 (14)/	Intra-Protein	31	1	23	5	1	1	0.5	0.444444	0	0	LysateXL_cross-linked_spectra.csv	ASVGFKAGVK(6)-WSPELAAACEVWKEITFNFPTIDKLDGQE(13)	ASVGFKAGVK-WSPELAAACEVWKEITFNFPTIDKLDGQE	ATCG00490.1 (463)-ATCG00490.1 (14)	ATCG00490	ATCG00490	ATCG00490-ATCG00490
E20230515_19.84439.84439.3.0.dta	3	3094.52	LLKATGIVVVPGSGFR(3)-TAPDNFYCKR(9)	Cross-Linked	PhoX_C	3094.52	Carbamidomethyl[C](27)	1	0.982755	0.001051	0.339632	AT1G17290.1 (491)-AT1G17290.1 (487)/	Intra-Protein	33	1	14.5	11.5	1	1	0.733333	0.666667	0	0	LysateXL_cross-linked_spectra.csv	LLKATGIVVVPGSGFR(3)-TAPDNFYCKR(9)	LLKATGIVVVPGSGFR-TAPDNFYCKR	AT1G17290.1 (491)-AT1G17290.1 (487)	AT1G17290	AT1G17290	AT1G17290-AT1G17290
E20230515_19.60575.60575.6.1.dta	6	4200.15	NKDSTITVTLAPENVKKPK(17)-RKVWSFKDVNLSSGER(2)	Cross-Linked	PhoX_C	4200.15		1	0.982752	0.001802	0.429032	AT3G16530.1 (227)-AT3G15356.1 (188)/AT3G16530.1 (227)-AT3G16530.1 (188)/	Intra-Protein	33	1	19	13	1	1	0.222222	0.666667	0	0	LysateXL_cross-linked_spectra.csv	NKDSTITVTLAPENVKKPK(17)-RKVWSFKDVNLSSGER(2)	NKDSTITVTLAPENVKKPK-RKVWSFKDVNLSSGER	AT3G16530.1 (227)-AT3G16530.1 (188)	AT3G16530	AT3G16530	AT3G16530-AT3G16530
E20230514_01.43966.43966.3.0.dta	3	1930.92	EIDIKGVK(5)-KMIEDGK(1)	Cross-Linked	PhoX_C	1930.92		1	0.982752	-0.000847	-0.43865	AT3G57560.1 (287)-AT3G57560.1 (291)/	Intra-Protein	9	1	16.5	10.5	1	1	0.714286	1	1	1	LysateXL_cross-linked_spectra.csv	EIDIKGVK(5)-KMIEDGK(1)	EIDIKGVK-KMIEDGK	AT3G57560.1 (287)-AT3G57560.1 (291)	AT3G57560	AT3G57560	AT3G57560-AT3G57560
E20230515_05.45182.45182.3.1.dta	3	2546.24	KITAELQAASSSDSK(1)-DVAAAKVK(6)	Cross-Linked	PhoX_C	2546.24		1	0.98275	0.004256	1.67149	AT5G14740.1 (105)-AT5G14740.1 (102)/	Intra-Protein	21	1	23.5	13.5	1	1	0.785714	0.857143	0	1	LysateXL_cross-linked_spectra.csv	DVAAAKVK(6)-KITAELQAASSSDSK(1)	DVAAAKVK-KITAELQAASSSDSK	AT5G14740.1 (105)-AT5G14740.1 (102)	AT5G14740	AT5G14740	AT5G14740-AT5G14740
E20230514_07.23272.23272.3.4.dta	3	1798.88	SYADPKIK(6)-AKPQPK(2)	Cross-Linked	PhoX_C	1798.88		1	0.98275	-0.000141	-0.078382	AT4G27500.1 (91)-AT4G27500.1 (412)/	Intra-Protein	15	1	11.5	6.5	1	1	0.857143	0.8	0	0	LysateXL_cross-linked_spectra.csv	AKPQPK(2)-SYADPKIK(6)	AKPQPK-SYADPKIK	AT4G27500.1 (91)-AT4G27500.1 (412)	AT4G27500	AT4G27500	AT4G27500-AT4G27500
E20230515_07.36353.36353.3.0.dta	3	2085.04	GKAVNEETIR(2)-LKELTR(2)	Cross-Linked	PhoX_C	2085.04		1	0.982749	-0.001363	-0.653705	AT4G18440.1 (485)-AT1G36280.1 (470)/AT4G18440.1 (485)-AT4G18440.1 (479)/	Intra-Protein	23	1	22.5	16.5	1	1	0.888889	1	1	3	LysateXL_cross-linked_spectra.csv	GKAVNEETIR(2)-LKELTR(2)	GKAVNEETIR-LKELTR	AT4G18440.1 (485)-AT4G18440.1 (479)	AT4G18440	AT4G18440	AT4G18440-AT4G18440
E20230513_03.67782.67782.5.0.dta	5	3820.76	LDESTGYIDYDQMEKSATLFRPK(15)-KVCNKQK(5)	Cross-Linked	PhoX_C	3820.76	Carbamidomethyl[C](29)	1	0.982748	-0.002988	-0.782043	AT4G37930.1 (217)-AT4G37930.1 (249)/AT4G37930.1 (217)-AT5G26780.1 (249)/	Intra-Protein	3	1	49	11	1	1	0.818182	0.833333	0	1	LysateXL_cross-linked_spectra.csv	KVCNKQK(5)-LDESTGYIDYDQMEKSATLFRPK(15)	KVCNKQK-LDESTGYIDYDQMEKSATLFRPK	AT4G37930.1 (217)-AT4G37930.1 (249)	AT4G37930	AT4G37930	AT4G37930-AT4G37930
E20230514_03.49088.49088.4.2.dta	4	2845.34	EGITKDEAEEAKK(12)-TLEEAGAKVSIA(8)	Cross-Linked	PhoX_C	2845.34		1	0.982747	0.001108	0.389409	AT3G27830.1 (178)-AT3G27830.1 (187)/AT3G27830.1 (178)-AT3G27850.1 (183)/AT3G27850.1 (174)-AT3G27830.1 (187)/AT3G27850.1 (174)-AT3G27850.1 (183)/	Intra-Protein	11	1	16.5	16.5	1	1	0.583333	0.727273	1	0	LysateXL_cross-linked_spectra.csv	EGITKDEAEEAKK(12)-TLEEAGAKVSIA(8)	EGITKDEAEEAKK-TLEEAGAKVSIA	AT3G27830.1 (178)-AT3G27830.1 (187)	AT3G27830	AT3G27830	AT3G27830-AT3G27830
E20230515_21.35407.35407.4.5.dta	4	2072.03	VTKDGVTVAK(3)-VTMGPKGR(6)	Cross-Linked	PhoX_C	2072.02		1	0.982746	0.000539	0.260132	AT2G33210.1 (82)-AT2G33210.1 (65)/AT2G33210.1 (82)-AT3G13860.1 (64)/AT2G33210.1 (82)-AT3G23990.1 (64)/AT3G23990.1 (81)-AT2G33210.1 (65)/AT3G23990.1 (81)-AT3G13860.1 (64)/AT3G23990.1 (81)-AT3G23990.1 (64)/	Intra-Protein	35	1	9.5	9.5	1	1	0.666667	0.714286	0	0	LysateXL_cross-linked_spectra.csv	VTKDGVTVAK(3)-VTMGPKGR(6)	VTKDGVTVAK-VTMGPKGR	AT2G33210.1 (82)-AT2G33210.1 (65)	AT2G33210	AT2G33210	AT2G33210-AT2G33210
E20230513_05.14902.14902.4.0.dta	4	2079.02	RDALKSYDK(5)-LEKEKK(3)	Cross-Linked	PhoX_C	2079.02		1	0.982745	0.000905	0.435302	AT3G63190.1 (227)-AT2G22140.1 (239)/AT3G63190.1 (227)-AT3G63190.1 (234)/AT3G63190.1 (227)-AT5G60530.1 (104)/	Intra-Protein	5	1	22	16	1	1	0.875	0.8	1	1	LysateXL_cross-linked_spectra.csv	LEKEKK(3)-RDALKSYDK(5)	LEKEKK-RDALKSYDK	AT3G63190.1 (227)-AT3G63190.1 (234)	AT3G63190	AT3G63190	AT3G63190-AT3G63190
E20230515_04.98083.98083.5.0.dta	5	4173.09	KIYNQLGVIKENGLWMPVDPDTK(1)-EKFEKLEGVVK(5)	Cross-Linked	PhoX_C	4173.1		1	0.982742	-0.013098	-3.13867	AT5G27640.1 (80)-AT5G25780.1 (74)/AT5G27640.1 (80)-AT5G27640.1 (73)/	Intra-Protein	20	1	27.5	7.5	1	1	0.5	0.5	0	0	LysateXL_cross-linked_spectra.csv	EKFEKLEGVVK(5)-KIYNQLGVIKENGLWMPVDPDTK(1)	EKFEKLEGVVK-KIYNQLGVIKENGLWMPVDPDTK	AT5G27640.1 (80)-AT5G27640.1 (73)	AT5G27640	AT5G27640	AT5G27640-AT5G27640
E20230515_21.5831.5831.4.0.dta	4	1917.98	KFTNKKGK(1)-EVSKAPK(4)	Cross-Linked	PhoX_C	1917.98		1	0.98274	0.00084	0.43796	AT4G31700.1 (165)-AT4G31700.1 (176)/	Intra-Protein	35	1	5.5	5.5	1	1	0.428571	0.5	1	0	LysateXL_cross-linked_spectra.csv	EVSKAPK(4)-KFTNKKGK(1)	EVSKAPK-KFTNKKGK	AT4G31700.1 (165)-AT4G31700.1 (176)	AT4G31700	AT4G31700	AT4G31700-AT4G31700
E20230513_03.10819.10819.4.0.dta	4	2028	KSATKPAEEK(5)-ATKSPVK(3)	Cross-Linked	PhoX_C	2028		1	0.982739	-0.00051	-0.251479	AT5G59870.1 (133)-AT5G59870.1 (141)/	Intra-Protein	3	1	9.5	11.5	1	1	0.555556	0.666667	1	1	LysateXL_cross-linked_spectra.csv	ATKSPVK(3)-KSATKPAEEK(5)	ATKSPVK-KSATKPAEEK	AT5G59870.1 (133)-AT5G59870.1 (141)	AT5G59870	AT5G59870	AT5G59870-AT5G59870
E20230515_23.109877.109877.4.0.dta	4	4240.06	GIVPFCKGLDVIQQAQSGTGK(7)-GIYAYGFEKPSAIQQR(9)	Cross-Linked	PhoX_C	4240.06	Carbamidomethyl[C](6)	1	0.982738	8e-05	0.018868	AT1G54270.1 (75)-AT1G54270.1 (61)/AT1G54270.1 (75)-AT1G72730.1 (63)/AT1G54270.1 (75)-AT3G13920.1 (61)/AT3G13920.1 (75)-AT1G54270.1 (61)/AT3G13920.1 (75)-AT1G72730.1 (63)/AT3G13920.1 (75)-AT3G13920.1 (61)/	Intra-Protein	37	1	5	5	1	1	0.25	0.333333	0	0	LysateXL_cross-linked_spectra.csv	GIVPFCKGLDVIQQAQSGTGK(7)-GIYAYGFEKPSAIQQR(9)	GIVPFCKGLDVIQQAQSGTGK-GIYAYGFEKPSAIQQR	AT1G54270.1 (75)-AT1G54270.1 (61)	AT1G54270	AT1G54270	AT1G54270-AT1G54270
E20230514_05.55850.55850.4.3.dta	4	2500.29	LVSAKGLQLLR(5)-YDKKPESAR(4)	Cross-Linked	PhoX_C	2500.3		1	0.982737	-0.003075	-1.22985	AT3G42050.1 (30)-AT3G42050.1 (41)/	Intra-Protein	13	1	13.5	7.5	1	1	0.8	0.5	0	1	LysateXL_cross-linked_spectra.csv	LVSAKGLQLLR(5)-YDKKPESAR(4)	LVSAKGLQLLR-YDKKPESAR	AT3G42050.1 (30)-AT3G42050.1 (41)	AT3G42050	AT3G42050	AT3G42050-AT3G42050
E20230515_21.32680.32680.4.0.dta	4	3177.52	KYIDDLKDPGPTGKPYSAR(14)-DAKSKNGK(3)	Cross-Linked	PhoX_C	3177.53		1	0.982736	-0.000592	-0.186309	AT3G54050.1 (323)-AT3G54050.1 (354)/	Intra-Protein	35	1	25.5	4.5	1	1	0.777778	0.428571	0	0	LysateXL_cross-linked_spectra.csv	DAKSKNGK(3)-KYIDDLKDPGPTGKPYSAR(14)	DAKSKNGK-KYIDDLKDPGPTGKPYSAR	AT3G54050.1 (323)-AT3G54050.1 (354)	AT3G54050	AT3G54050	AT3G54050-AT3G54050
E20230515_05.11954.11954.5.0.dta	5	2045.03	HTIHGEIKK(8)-AKGKDVR(4)	Cross-Linked	PhoX_C	2045.03		1	0.982734	-0.001172	-0.573096	ATCG00640.1 (65)-ATCG00640.1 (5)/	Intra-Protein	21	1	16.5	10.5	1	1	0.875	0.833333	0	1	LysateXL_cross-linked_spectra.csv	AKGKDVR(4)-HTIHGEIKK(8)	AKGKDVR-HTIHGEIKK	ATCG00640.1 (65)-ATCG00640.1 (5)	ATCG00640	ATCG00640	ATCG00640-ATCG00640
E20230515_05.26967.26967.3.0.dta	3	2025.98	KVGGVEAER(1)-AFEKLHK(4)	Cross-Linked	PhoX_C	2025.98		1	0.982733	-0.002536	-1.25174	AT5G12240.1 (131)-AT5G12240.1 (146)/	Intra-Protein	21	1	13	16	1	1	0.75	0.833333	1	1	LysateXL_cross-linked_spectra.csv	AFEKLHK(4)-KVGGVEAER(1)	AFEKLHK-KVGGVEAER	AT5G12240.1 (131)-AT5G12240.1 (146)	AT5G12240	AT5G12240	AT5G12240-AT5G12240
E20230515_30.68990.68990.4.0.dta	4	2838.46	VGIVEEPDKAVLTQAWK(9)-KKSDLR(2)	Cross-Linked	PhoX_C	2838.44		1	0.982732	0.012825	4.51832	AT2G38270.1 (136)-AT2G38170.1 (45)/AT2G38270.1 (136)-AT2G38270.1 (176)/AT2G38270.1 (136)-AT3G51860.1 (45)/AT2G38270.1 (136)-AT5G35970.1 (595)/	Intra-Protein	43	1	49.5	8.5	1	1	1	1	1	2	LysateXL_cross-linked_spectra.csv	KKSDLR(2)-VGIVEEPDKAVLTQAWK(9)	KKSDLR-VGIVEEPDKAVLTQAWK	AT2G38270.1 (136)-AT2G38270.1 (176)	AT2G38270	AT2G38270	AT2G38270-AT2G38270
E20230515_31.89618.89618.4.3.dta	4	3059.44	KTMEINPENSIMDELR(1)-IMKAQALR(3)	Cross-Linked	PhoX_C	3059.44		1	0.98273	0.005082	1.66109	AT5G56000.1 (603)-AT5G52640.1 (593)/AT5G56000.1 (603)-AT5G56010.1 (586)/AT5G56000.1 (603)-AT5G56030.1 (586)/AT5G56010.1 (603)-AT5G52640.1 (593)/AT5G56010.1 (603)-AT5G56010.1 (586)/AT5G56010.1 (603)-AT5G56030.1 (586)/AT5G56030.1 (603)-AT5G52640.1 (593)/AT5G56030.1 (603)-AT5G56010.1 (586)/AT5G56030.1 (603)-AT5G56030.1 (586)/	Intra-Protein	44	1	16	8	1	1	0.6	0.857143	0	1	LysateXL_cross-linked_spectra.csv	IMKAQALR(3)-KTMEINPENSIMDELR(1)	IMKAQALR-KTMEINPENSIMDELR	AT5G56010.1 (603)-AT5G56010.1 (586)	AT5G56010	AT5G56010	AT5G56010-AT5G56010
E20230514_05.101103.101103.4.0.dta	4	3468.74	ALDAGIVAQAALDVFTKEPPAKDSK(17)-SGTKVGR(4)	Cross-Linked	PhoX_C	3468.74		1	0.98273	0.000683	0.196901	AT4G34200.1 (319)-AT3G19480.1 (97)/AT4G34200.1 (319)-AT4G34200.1 (112)/	Intra-Protein	13	1	41	3	1	1	0.791667	0.5	0	0	LysateXL_cross-linked_spectra.csv	ALDAGIVAQAALDVFTKEPPAKDSK(17)-SGTKVGR(4)	ALDAGIVAQAALDVFTKEPPAKDSK-SGTKVGR	AT4G34200.1 (319)-AT4G34200.1 (112)	AT4G34200	AT4G34200	AT4G34200-AT4G34200
E20230515_07.17531.17531.3.1.dta	3	1721.85	NKHNVR(2)-KSLLER(1)	Cross-Linked	PhoX_C	1721.85		1	0.982729	-0.001811	-1.05178	AT5G67510.1 (41)-AT3G49910.1 (115)/AT5G67510.1 (41)-AT5G67510.1 (115)/	Intra-Protein	23	1	9	4	1	1	0.8	0.8	1	0	LysateXL_cross-linked_spectra.csv	KSLLER(1)-NKHNVR(2)	KSLLER-NKHNVR	AT5G67510.1 (41)-AT5G67510.1 (115)	AT5G67510	AT5G67510	AT5G67510-AT5G67510
E20230515_34.58964.58964.4.2.dta	4	3066.48	KYIDDLKDPGPTGKPYSAR(1)-LEKYLA(3)	Cross-Linked	PhoX_C	3066.49		1	0.982726	-0.001357	-0.442526	AT3G54050.1 (310)-AT3G54050.1 (414)/	Intra-Protein	47	1	28	13	1	1	0.888889	0.6	1	2	LysateXL_cross-linked_spectra.csv	KYIDDLKDPGPTGKPYSAR(1)-LEKYLA(3)	KYIDDLKDPGPTGKPYSAR-LEKYLA	AT3G54050.1 (310)-AT3G54050.1 (414)	AT3G54050	AT3G54050	AT3G54050-AT3G54050
E20230514_08.57474.57474.3.0.dta	3	2281.1	FIYDEEKALEK(7)-KVLAEK(1)	Cross-Linked	PhoX_C	2281.1		1	0.982726	-0.001607	-0.704483	AT1G42960.1 (121)-AT1G42960.1 (128)/	Intra-Protein	16	1	20.5	6.5	1	1	1	0.8	1	1	LysateXL_cross-linked_spectra.csv	FIYDEEKALEK(7)-KVLAEK(1)	FIYDEEKALEK-KVLAEK	AT1G42960.1 (121)-AT1G42960.1 (128)	AT1G42960	AT1G42960	AT1G42960-AT1G42960
E20230513_01.65443.65443.3.0.dta	3	3456.59	RGQCDEELINVTNKNSLFK(14)-VVGKYCEK(4)	Cross-Linked	PhoX_C	3456.6	Carbamidomethyl[C](4);Carbamidomethyl[C](28)	1	0.982723	-0.01082	-3.13025	AT3G08530.1 (950)-AT3G08530.1 (921)/AT3G08530.1 (950)-AT3G11130.1 (921)/AT3G11130.1 (950)-AT3G08530.1 (921)/AT3G11130.1 (950)-AT3G11130.1 (921)/	Intra-Protein	1	1	19	8	1	1	0.722222	0.571429	0	0	LysateXL_cross-linked_spectra.csv	RGQCDEELINVTNKNSLFK(14)-VVGKYCEK(4)	RGQCDEELINVTNKNSLFK-VVGKYCEK	AT3G08530.1 (950)-AT3G08530.1 (921)	AT3G08530	AT3G08530	AT3G08530-AT3G08530
E20230513_03.81703.81703.3.0.dta	3	3127.42	DGKSYSTNLAFTPPEYLR(3)-KAWPDSR(1)	Cross-Linked	PhoX_C	3127.42		1	0.982723	-0.002341	-0.74854	AT1G63500.1 (210)-AT1G63500.1 (92)/AT4G00710.1 (209)-AT1G63500.1 (92)/AT5G41260.1 (210)-AT1G63500.1 (92)/AT5G59010.1 (206)-AT1G63500.1 (92)/	Intra-Protein	3	1	8.5	5.5	1	1	0.411765	0.833333	0	0	LysateXL_cross-linked_spectra.csv	DGKSYSTNLAFTPPEYLR(3)-KAWPDSR(1)	DGKSYSTNLAFTPPEYLR-KAWPDSR	AT1G63500.1 (210)-AT1G63500.1 (92)	AT1G63500	AT1G63500	AT1G63500-AT1G63500
E20230513_03.120111.120111.4.1.dta	4	4717.07	VVDLAHLVASKWPGAEAVGSGDPLEDFCK(11)-TNPADEECKVYD(9)	Cross-Linked	PhoX_C	4717.08	Carbamidomethyl[C](28);Carbamidomethyl[C](40)	1	0.982722	-0.006837	-1.44941	AT1G42970.1 (417)-AT1G42970.1 (444)/	Intra-Protein	3	1	25	4	1	1	0.678571	0.363636	0	0	LysateXL_cross-linked_spectra.csv	TNPADEECKVYD(9)-VVDLAHLVASKWPGAEAVGSGDPLEDFCK(11)	TNPADEECKVYD-VVDLAHLVASKWPGAEAVGSGDPLEDFCK	AT1G42970.1 (417)-AT1G42970.1 (444)	AT1G42970	AT1G42970	AT1G42970-AT1G42970
E20230515_35.85588.85588.4.3.dta	4	3000.39	EYKLTYYTPEYETK(3)-ASVGFKAGVK(6)	Cross-Linked	PhoX_C	3000.4		1	0.982722	-0.00099	-0.329957	ATCG00490.1 (21)-ATCG00490.1 (14)/	Intra-Protein	48	1	10.5	4.5	1	1	0.615385	0.444444	0	0	LysateXL_cross-linked_spectra.csv	ASVGFKAGVK(6)-EYKLTYYTPEYETK(3)	ASVGFKAGVK-EYKLTYYTPEYETK	ATCG00490.1 (21)-ATCG00490.1 (14)	ATCG00490	ATCG00490	ATCG00490-ATCG00490
E20230515_19.57893.57893.3.4.dta	3	2762.22	DSSMAGYMSSKK(11)-KAVENSPFLEK(1)	Cross-Linked	PhoX_C	2762.21		1	0.982715	0.012468	4.51378	AT5G56030.1 (602)-AT5G56000.1 (471)/AT5G56030.1 (602)-AT5G56010.1 (471)/AT5G56030.1 (602)-AT5G56030.1 (471)/	Intra-Protein	33	1	16.5	9.5	1	1	0.727273	0.7	0	1	LysateXL_cross-linked_spectra.csv	DSSMAGYMSSKK(11)-KAVENSPFLEK(1)	DSSMAGYMSSKK-KAVENSPFLEK	AT5G56030.1 (602)-AT5G56030.1 (471)	AT5G56030	AT5G56030	AT5G56030-AT5G56030
E20230513_02.36854.36854.4.0.dta	4	2357.23	IALVKPEKAR(8)-QTKVTYQR(3)	Cross-Linked	PhoX_C	2357.24		1	0.982714	-0.003386	-1.43643	AT1G29850.1 (75)-AT1G29850.1 (117)/	Intra-Protein	2	1	13.5	14.5	1	1	0.666667	0.714286	1	0	LysateXL_cross-linked_spectra.csv	IALVKPEKAR(8)-QTKVTYQR(3)	IALVKPEKAR-QTKVTYQR	AT1G29850.1 (75)-AT1G29850.1 (117)	AT1G29850	AT1G29850	AT1G29850-AT1G29850
E20230515_34.60715.60715.3.0.dta	3	2776.42	TYGLGPYSAPIKK(12)-VEKEIKDLAK(6)	Cross-Linked	PhoX_C	2776.42		1	0.982713	-0.001533	-0.55215	AT1G53750.1 (39)-AT1G53750.1 (46)/	Intra-Protein	47	1	28	11	1	1	0.833333	0.666667	0	0	LysateXL_cross-linked_spectra.csv	TYGLGPYSAPIKK(12)-VEKEIKDLAK(6)	TYGLGPYSAPIKK-VEKEIKDLAK	AT1G53750.1 (39)-AT1G53750.1 (46)	AT1G53750	AT1G53750	AT1G53750-AT1G53750
E20230515_32.76358.76358.6.0.dta	6	4762.2	FLKDHPGGTDSILINAGTDCTEEFEAIHSDKAK(31)-KLLEDYR(1)	Cross-Linked	PhoX_C	4762.2	Carbamidomethyl[C](20)	1	0.982713	-0.001075	-0.225736	AT1G77760.1 (606)-AT1G77760.1 (609)/	Intra-Protein	45	1	27	7	1	1	0.3125	0.833333	0	0	LysateXL_cross-linked_spectra.csv	FLKDHPGGTDSILINAGTDCTEEFEAIHSDKAK(31)-KLLEDYR(1)	FLKDHPGGTDSILINAGTDCTEEFEAIHSDKAK-KLLEDYR	AT1G77760.1 (606)-AT1G77760.1 (609)	AT1G77760	AT1G77760	AT1G77760-AT1G77760
E20230514_04.35748.35748.3.0.dta	3	2277.09	LASVKDTSTEVK(5)-DASIKEK(5)	Cross-Linked	PhoX_C	2277.09		1	0.982712	0.003867	1.69822	AT4G32260.1 (129)-AT4G32260.1 (122)/	Intra-Protein	12	1	22	14	1	1	0.909091	0.833333	0	2	LysateXL_cross-linked_spectra.csv	DASIKEK(5)-LASVKDTSTEVK(5)	DASIKEK-LASVKDTSTEVK	AT4G32260.1 (129)-AT4G32260.1 (122)	AT4G32260	AT4G32260	AT4G32260-AT4G32260
E20230515_21.93928.93928.3.0.dta	3	2446.12	EAGDYMEKIR(8)-SSVLKYLTV(5)	Cross-Linked	PhoX_C	2446.12	Oxidation[M](6)	1	0.982712	-0.001096	-0.448056	AT1G62780.1 (226)-AT1G62780.1 (233)/	Intra-Protein	35	1	15	21	1	1	0.555556	0.875	1	0	LysateXL_cross-linked_spectra.csv	EAGDYMEKIR(8)-SSVLKYLTV(5)	EAGDYMEKIR-SSVLKYLTV	AT1G62780.1 (226)-AT1G62780.1 (233)	AT1G62780	AT1G62780	AT1G62780-AT1G62780
E20230515_29.37399.37399.4.2.dta	4	2589.26	VSSGKPFTVVASR(5)-SVRPSKEDK(6)	Cross-Linked	PhoX_C	2589.27		1	0.982712	-0.008864	-3.42336	AT4G28080.1 (246)-AT4G28080.1 (227)/	Intra-Protein	42	1	31	13	1	1	0.666667	0.625	0	2	LysateXL_cross-linked_spectra.csv	SVRPSKEDK(6)-VSSGKPFTVVASR(5)	SVRPSKEDK-VSSGKPFTVVASR	AT4G28080.1 (246)-AT4G28080.1 (227)	AT4G28080	AT4G28080	AT4G28080-AT4G28080
E20230514_08.53498.53498.4.0.dta	4	2134.03	SLKEMATMLR(3)-RKANTR(2)	Cross-Linked	PhoX_C	2134.03		1	0.982712	-0.001434	-0.671968	AT1G32200.1 (304)-AT1G32200.1 (297)/	Intra-Protein	16	1	26.5	6.5	1	1	0.888889	1	0	1	LysateXL_cross-linked_spectra.csv	RKANTR(2)-SLKEMATMLR(3)	RKANTR-SLKEMATMLR	AT1G32200.1 (304)-AT1G32200.1 (297)	AT1G32200	AT1G32200	AT1G32200-AT1G32200
E20230515_05.35418.35418.3.0.dta	3	2543.19	KGQPEGAVYDFEDK(1)-KGPKPPK(4)	Cross-Linked	PhoX_C	2543.19		1	0.982711	0.00584	2.29633	AT4G13930.1 (265)-AT4G13930.1 (261)/	Intra-Protein	21	1	23.5	11.5	1	1	0.769231	1	0	1	LysateXL_cross-linked_spectra.csv	KGPKPPK(4)-KGQPEGAVYDFEDK(1)	KGPKPPK-KGQPEGAVYDFEDK	AT4G13930.1 (265)-AT4G13930.1 (261)	AT4G13930	AT4G13930	AT4G13930-AT4G13930
E20230514_05.66840.66840.3.0.dta	3	2650.39	SISPVKADELTLKR(13)-YGKLYLK(3)	Cross-Linked	PhoX_C	2650.39		1	0.982711	0.00013	0.049049	AT2G47470.1 (350)-AT2G47470.1 (307)/	Intra-Protein	13	1	19	11	1	1	0.615385	0.5	2	0	LysateXL_cross-linked_spectra.csv	SISPVKADELTLKR(13)-YGKLYLK(3)	SISPVKADELTLKR-YGKLYLK	AT2G47470.1 (350)-AT2G47470.1 (307)	AT2G47470	AT2G47470	AT2G47470-AT2G47470
E20230515_26.58761.58761.5.0.dta	5	2895.46	KDLVIESHDAAFKVK(13)-TGSKDLPIR(4)	Cross-Linked	PhoX_C	2895.47		1	0.98271	-0.003228	-1.11485	AT5G42650.1 (409)-AT5G42650.1 (50)/	Intra-Protein	40	1	22	18	1	1	0.5	0.875	1	0	LysateXL_cross-linked_spectra.csv	KDLVIESHDAAFKVK(13)-TGSKDLPIR(4)	KDLVIESHDAAFKVK-TGSKDLPIR	AT5G42650.1 (409)-AT5G42650.1 (50)	AT5G42650	AT5G42650	AT5G42650-AT5G42650
E20230515_32.17362.17362.3.0.dta	3	1906.05	VAVTKKAPAK(5)-VAAPAKK(6)	Cross-Linked	PhoX_C	1906.06		1	0.982708	-0.001528	-0.801655	AT2G30620.1 (250)-AT2G30620.1 (244)/	Intra-Protein	45	1	6.5	6.5	1	1	0.666667	0.833333	0	0	LysateXL_cross-linked_spectra.csv	VAAPAKK(6)-VAVTKKAPAK(5)	VAAPAKK-VAVTKKAPAK	AT2G30620.1 (250)-AT2G30620.1 (244)	AT2G30620	AT2G30620	AT2G30620-AT2G30620
E20230514_07.61556.61556.3.1.dta	3	3259.65	KAVSTVYNGEDKPGFLK(1)-QVGSPNIKGLGK(8)	Cross-Linked	PhoX_C	3259.64		1	0.982708	0.011792	3.61758	AT4G01050.1 (173)-AT4G01050.1 (168)/	Intra-Protein	15	1	16	13	1	1	0.6875	0.454545	0	0	LysateXL_cross-linked_spectra.csv	KAVSTVYNGEDKPGFLK(1)-QVGSPNIKGLGK(8)	KAVSTVYNGEDKPGFLK-QVGSPNIKGLGK	AT4G01050.1 (173)-AT4G01050.1 (168)	AT4G01050	AT4G01050	AT4G01050-AT4G01050
E20230513_02.32366.32366.3.0.dta	3	1648.84	LVGKFVR(4)-SSATKK(5)	Cross-Linked	PhoX_C	1648.85		1	0.982707	-0.002237	-1.35671	AT5G26570.1 (789)-AT5G26570.1 (819)/	Intra-Protein	2	1	10	11	1	1	0.833333	0.6	0	2	LysateXL_cross-linked_spectra.csv	LVGKFVR(4)-SSATKK(5)	LVGKFVR-SSATKK	AT5G26570.1 (789)-AT5G26570.1 (819)	AT5G26570	AT5G26570	AT5G26570-AT5G26570
E20230515_07.47462.47462.4.2.dta	4	3200.46	SMREEGGFEVIKK(12)-DTEAKGKGYLEDR(5)	Cross-Linked	PhoX_C	3200.46		1	0.982703	-0.002431	-0.759578	AT5G35630.1 (325)-AT5G35630.1 (382)/	Intra-Protein	23	1	12.5	11.5	1	1	0.416667	0.5	1	1	LysateXL_cross-linked_spectra.csv	DTEAKGKGYLEDR(5)-SMREEGGFEVIKK(12)	DTEAKGKGYLEDR-SMREEGGFEVIKK	AT5G35630.1 (325)-AT5G35630.1 (382)	AT5G35630	AT5G35630	AT5G35630-AT5G35630
E20230515_04.96983.96983.4.0.dta	4	3329.65	TTPQDVDESICKFAK(12)-KGLTPSQIGVILR(1)	Cross-Linked	PhoX_C	3329.65	Carbamidomethyl[C](11)	1	0.982702	0.00092	0.276305	AT3G60770.1 (39)-AT3G60770.1 (43)/AT3G60770.1 (39)-AT4G00100.1 (43)/	Intra-Protein	20	1	18	29	1	1	0.357143	0.833333	1	0	LysateXL_cross-linked_spectra.csv	KGLTPSQIGVILR(1)-TTPQDVDESICKFAK(12)	KGLTPSQIGVILR-TTPQDVDESICKFAK	AT3G60770.1 (39)-AT3G60770.1 (43)	AT3G60770	AT3G60770	AT3G60770-AT3G60770
E20230515_35.27292.27292.3.0.dta	3	2028.9	WMSKQMR(4)-KIYQSAK(1)	Cross-Linked	PhoX_C	2028.91	Oxidation[M](6)	1	0.982702	-0.002418	-1.19178	AT4G27160.1 (64)-AT4G27160.1 (131)/	Intra-Protein	48	1	10	7	1	1	0.666667	0.833333	0	0	LysateXL_cross-linked_spectra.csv	KIYQSAK(1)-WMSKQMR(4)	KIYQSAK-WMSKQMR	AT4G27160.1 (64)-AT4G27160.1 (131)	AT4G27160	AT4G27160	AT4G27160-AT4G27160
E20230515_15.49724.49724.5.2.dta	5	3425.76	LAKQHKVDIESVAGTGPFGR(3)-KTVATPYAKK(9)	Cross-Linked	PhoX_C	3425.76		1	0.9827	-0.000699	-0.204042	AT3G25860.1 (197)-AT3G25860.1 (193)/	Intra-Protein	30	1	22.5	10.5	1	1	0.526316	0.666667	0	0	LysateXL_cross-linked_spectra.csv	KTVATPYAKK(9)-LAKQHKVDIESVAGTGPFGR(3)	KTVATPYAKK-LAKQHKVDIESVAGTGPFGR	AT3G25860.1 (197)-AT3G25860.1 (193)	AT3G25860	AT3G25860	AT3G25860-AT3G25860
E20230515_24.77044.77044.4.0.dta	4	3010.47	ILAEEFGWDKDLAK(10)-IGPRDDPKIR(8)	Cross-Linked	PhoX_C	3010.47		1	0.9827	-0.000528	-0.175388	AT1G56070.1 (628)-AT1G56070.1 (614)/AT3G12915.1 (605)-AT1G56070.1 (614)/	Intra-Protein	38	1	30.5	13.5	1	1	0.923077	0.666667	0	2	LysateXL_cross-linked_spectra.csv	IGPRDDPKIR(8)-ILAEEFGWDKDLAK(10)	IGPRDDPKIR-ILAEEFGWDKDLAK	AT1G56070.1 (628)-AT1G56070.1 (614)	AT1G56070	AT1G56070	AT1G56070-AT1G56070
E20230515_15.99585.99585.3.0.dta	3	3019.29	SFPVTGFMDEEEKR(13)-NFYLENPKN(8)	Cross-Linked	PhoX_C	3019.29		1	0.982699	0.002294	0.759782	AT4G24130.1 (147)-AT4G24130.1 (156)/	Intra-Protein	30	1	11	8	1	1	0.384615	0.625	0	0	LysateXL_cross-linked_spectra.csv	NFYLENPKN(8)-SFPVTGFMDEEEKR(13)	NFYLENPKN-SFPVTGFMDEEEKR	AT4G24130.1 (147)-AT4G24130.1 (156)	AT4G24130	AT4G24130	AT4G24130-AT4G24130
E20230515_34.43002.43002.4.0.dta	4	2930.44	ASIDKGVAFANKPAAAAAN(12)-KKGVYDPK(2)	Cross-Linked	PhoX_C	2930.44		1	0.982699	0.000268	0.091454	AT3G47520.1 (396)-AT3G47520.1 (216)/	Intra-Protein	47	1	17.5	6.5	1	1	0.611111	0.714286	0	0	LysateXL_cross-linked_spectra.csv	ASIDKGVAFANKPAAAAAN(12)-KKGVYDPK(2)	ASIDKGVAFANKPAAAAAN-KKGVYDPK	AT3G47520.1 (396)-AT3G47520.1 (216)	AT3G47520	AT3G47520	AT3G47520-AT3G47520
E20230515_01.69614.69614.5.0.dta	5	3861.94	QEHFQPTCSIKDRPAIAMIADAEKK(24)-KLIIPGK(1)	Cross-Linked	PhoX_C	3861.94	Carbamidomethyl[C](8)	1	0.982697	0.00052	0.134647	AT3G61440.1 (103)-AT3G61440.1 (105)/	Intra-Protein	17	1	28.5	15.5	1	1	0.625	0.833333	0	1	LysateXL_cross-linked_spectra.csv	KLIIPGK(1)-QEHFQPTCSIKDRPAIAMIADAEKK(24)	KLIIPGK-QEHFQPTCSIKDRPAIAMIADAEKK	AT3G61440.1 (103)-AT3G61440.1 (105)	AT3G61440	AT3G61440	AT3G61440-AT3G61440
E20230515_15.41071.41071.4.3.dta	4	2608.22	KIDYSMQLNASR(1)-KEKQADVR(1)	Cross-Linked	PhoX_C	2608.22		1	0.982697	-0.000246	-0.094317	AT1G64200.1 (67)-AT4G11150.1 (58)/AT4G11150.1 (67)-AT4G11150.1 (58)/	Intra-Protein	30	1	9	6	1	1	0.545455	0.714286	0	0	LysateXL_cross-linked_spectra.csv	KEKQADVR(1)-KIDYSMQLNASR(1)	KEKQADVR-KIDYSMQLNASR	AT4G11150.1 (67)-AT4G11150.1 (58)	AT4G11150	AT4G11150	AT4G11150-AT4G11150
E20230515_20.66190.66190.3.0.dta	3	2298.06	FKDPTIVEEFR(2)-AKGNYR(2)	Cross-Linked	PhoX_C	2298.06		1	0.982696	0.001206	0.524791	AT1G52380.1 (396)-AT1G52380.1 (348)/	Intra-Protein	34	1	23	9	1	1	1	0.8	0	2	LysateXL_cross-linked_spectra.csv	AKGNYR(2)-FKDPTIVEEFR(2)	AKGNYR-FKDPTIVEEFR	AT1G52380.1 (396)-AT1G52380.1 (348)	AT1G52380	AT1G52380	AT1G52380-AT1G52380
E20230514_01.2302.2302.5.0.dta	5	2475.22	EKNKTEEVKK(4)-GKGTSSGGKVR(2)	Cross-Linked	PhoX_C	2475.22		1	0.982695	0.000527	0.21291	AT4G26630.1 (301)-AT4G26630.1 (288)/	Intra-Protein	9	1	7	8	1	1	0.444444	0.6	0	0	LysateXL_cross-linked_spectra.csv	EKNKTEEVKK(4)-GKGTSSGGKVR(2)	EKNKTEEVKK-GKGTSSGGKVR	AT4G26630.1 (301)-AT4G26630.1 (288)	AT4G26630	AT4G26630	AT4G26630-AT4G26630
E20230515_34.23190.23190.5.0.dta	5	3535.77	LIGEAAKNQAAKNPER(12)-YNKDISKDHKALGK(10)	Cross-Linked	PhoX_C	3535.77		1	0.982695	-0.000733	-0.20731	AT1G09080.1 (107)-AT1G09080.1 (303)/	Intra-Protein	47	1	8	11	1	1	0.266667	0.461538	0	0	LysateXL_cross-linked_spectra.csv	LIGEAAKNQAAKNPER(12)-YNKDISKDHKALGK(10)	LIGEAAKNQAAKNPER-YNKDISKDHKALGK	AT1G09080.1 (107)-AT1G09080.1 (303)	AT1G09080	AT1G09080	AT1G09080-AT1G09080
E20230515_01.14661.14661.4.0.dta	4	2136.02	AAAALKGSDHR(6)-LDAQQKK(6)	Cross-Linked	PhoX_C	2136.02		1	0.982693	-0.000453	-0.212076	AT3G03780.1 (406)-AT3G03780.1 (425)/AT3G03780.1 (406)-AT5G17920.1 (425)/AT5G17920.1 (406)-AT3G03780.1 (425)/AT5G17920.1 (406)-AT5G17920.1 (425)/	Intra-Protein	17	1	25	19	1	1	0.9	0.833333	1	2	LysateXL_cross-linked_spectra.csv	AAAALKGSDHR(6)-LDAQQKK(6)	AAAALKGSDHR-LDAQQKK	AT3G03780.1 (406)-AT3G03780.1 (425)	AT3G03780	AT3G03780	AT3G03780-AT3G03780
E20230515_23.25983.25983.4.0.dta	4	2124.04	EGKVVQVYRR(3)-GTYKGR(4)	Cross-Linked	PhoX_C	2124.04		1	0.982692	-1.9e-05	-0.008945	AT3G49910.1 (68)-AT3G49910.1 (63)/	Intra-Protein	37	1	18.5	12.5	1	1	0.666667	0.8	1	0	LysateXL_cross-linked_spectra.csv	EGKVVQVYRR(3)-GTYKGR(4)	EGKVVQVYRR-GTYKGR	AT3G49910.1 (68)-AT3G49910.1 (63)	AT3G49910	AT3G49910	AT3G49910-AT3G49910
E20230514_04.66134.66134.4.1.dta	4	2281.09	TFFDSAKNRR(7)-KIWLDR(1)	Cross-Linked	PhoX_C	2281.09		1	0.982691	0.000534	0.234098	AT3G13790.1 (332)-AT3G13790.1 (364)/	Intra-Protein	12	1	15.5	10.5	1	1	0.555556	0.8	2	0	LysateXL_cross-linked_spectra.csv	KIWLDR(1)-TFFDSAKNRR(7)	KIWLDR-TFFDSAKNRR	AT3G13790.1 (332)-AT3G13790.1 (364)	AT3G13790	AT3G13790	AT3G13790-AT3G13790
E20230515_24.38305.38305.3.0.dta	3	2514.14	TLGSGGSSVVVPR(1)-KEMSTSHNR(1)	Cross-Linked	PhoX_C	2514.14		1	0.98268	0.000537	0.213592	AT3G52560.1 (2)-AT3G52560.1 (127)/	Intra-Protein	38	1	5.5	4.5	1	1	0.5	0.5	0	0	LysateXL_cross-linked_spectra.csv	KEMSTSHNR(1)-TLGSGGSSVVVPR(1)	KEMSTSHNR-TLGSGGSSVVVPR	AT3G52560.1 (2)-AT3G52560.1 (127)	AT3G52560	AT3G52560	AT3G52560-AT3G52560
E20230515_36.43628.43628.4.1.dta	4	2136.01	KMSLDACR(1)-LKDMLAKK(7)	Cross-Linked	PhoX_C	2136.01	Carbamidomethyl[C](7)	1	0.982678	-1.3e-05	-0.006086	AT4G33370.1 (248)-AT5G51280.1 (295)/AT5G51280.1 (297)-AT5G51280.1 (295)/	Intra-Protein	49	1	9.5	9.5	1	1	0.857143	0.714286	0	1	LysateXL_cross-linked_spectra.csv	KMSLDACR(1)-LKDMLAKK(7)	KMSLDACR-LKDMLAKK	AT5G51280.1 (297)-AT5G51280.1 (295)	AT5G51280	AT5G51280	AT5G51280-AT5G51280
E20230513_08.82546.82546.4.0.dta	4	3351.62	PVDDKIMEIASLEK(5)-GKKKGVSFTIDCSK(2)	Cross-Linked	PhoX_C	3351.63	Carbamidomethyl[C](29)	1	0.982677	-0.003519	-1.04994	AT3G05560.1 (29)-AT3G05560.1 (12)/AT3G05560.1 (29)-AT5G27770.1 (12)/AT5G27770.1 (29)-AT3G05560.1 (12)/AT5G27770.1 (29)-AT5G27770.1 (12)/	Intra-Protein	8	1	22	13	1	1	0.769231	0.538462	0	1	LysateXL_cross-linked_spectra.csv	GKKKGVSFTIDCSK(2)-PVDDKIMEIASLEK(5)	GKKKGVSFTIDCSK-PVDDKIMEIASLEK	AT3G05560.1 (29)-AT3G05560.1 (12)	AT3G05560	AT3G05560	AT3G05560-AT3G05560
E20230515_17.44440.44440.3.1.dta	3	2348.17	IIKTGDNSLAK(3)-LLEKEGYK(4)	Cross-Linked	PhoX_C	2348.18		1	0.982677	-0.004322	-1.84058	AT3G10670.1 (318)-AT3G10670.1 (330)/	Intra-Protein	32	1	10.5	7.5	1	1	0.8	0.571429	0	1	LysateXL_cross-linked_spectra.csv	IIKTGDNSLAK(3)-LLEKEGYK(4)	IIKTGDNSLAK-LLEKEGYK	AT3G10670.1 (318)-AT3G10670.1 (330)	AT3G10670	AT3G10670	AT3G10670-AT3G10670
E20230515_25.86007.86007.5.0.dta	5	3107.48	NLDFELVHVELKDGEHK(12)-KEPFLSR(1)	Cross-Linked	PhoX_C	3107.49		1	0.982676	-0.003456	-1.11215	AT2G02930.1 (37)-AT2G02930.1 (43)/AT2G02930.1 (37)-AT4G02520.1 (43)/AT4G02520.1 (37)-AT2G02930.1 (43)/AT4G02520.1 (37)-AT4G02520.1 (43)/	Intra-Protein	39	1	13	9	1	1	0.375	0.833333	0	0	LysateXL_cross-linked_spectra.csv	KEPFLSR(1)-NLDFELVHVELKDGEHK(12)	KEPFLSR-NLDFELVHVELKDGEHK	AT2G02930.1 (37)-AT2G02930.1 (43)	AT2G02930	AT2G02930	AT2G02930-AT2G02930
E20230515_33.55381.55381.3.0.dta	3	3462.72	VGGSTHQVPIEIGSTQGKALAIR(18)-GTAEEKTAK(6)	Cross-Linked	PhoX_C	3462.73		1	0.982676	-0.004302	-1.24237	ATCG00900.1 (97)-ATCG00900.1 (10)/ATCG00900.1 (97)-ATCG01240.1 (10)/ATCG01240.1 (97)-ATCG00900.1 (10)/ATCG01240.1 (97)-ATCG01240.1 (10)/	Intra-Protein	46	1	32.5	7.5	1	1	0.727273	0.5	0	0	LysateXL_cross-linked_spectra.csv	GTAEEKTAK(6)-VGGSTHQVPIEIGSTQGKALAIR(18)	GTAEEKTAK-VGGSTHQVPIEIGSTQGKALAIR	ATCG00900.1 (97)-ATCG00900.1 (10)	ATCG00900	ATCG00900	ATCG00900-ATCG00900
E20230515_02.159962.159962.3.0.dta	3	2385.13	EGGKTVGAGVIGTILE(4)-KEEGGR(1)	Cross-Linked	PhoX_C	2385.13		1	0.982675	-0.000985	-0.412975	AT4G20360.1 (464)-AT4G20360.1 (391)/	Intra-Protein	18	1	15	4	1	1	0.333333	0.8	0	0	LysateXL_cross-linked_spectra.csv	EGGKTVGAGVIGTILE(4)-KEEGGR(1)	EGGKTVGAGVIGTILE-KEEGGR	AT4G20360.1 (464)-AT4G20360.1 (391)	AT4G20360	AT4G20360	AT4G20360-AT4G20360
E20230515_36.91428.91428.5.0.dta	5	4328.98	AGGFPEPEIVHYNPKEFDFGKK(15)-KEADFTTDDMILSK(1)	Cross-Linked	PhoX_C	4328.98		1	0.982674	-0.001292	-0.298454	AT1G09340.1 (305)-AT1G09340.1 (360)/	Intra-Protein	49	1	10	19	1	1	0.238095	0.846154	0	0	LysateXL_cross-linked_spectra.csv	AGGFPEPEIVHYNPKEFDFGKK(15)-KEADFTTDDMILSK(1)	AGGFPEPEIVHYNPKEFDFGKK-KEADFTTDDMILSK	AT1G09340.1 (305)-AT1G09340.1 (360)	AT1G09340	AT1G09340	AT1G09340-AT1G09340
E20230513_03.40044.40044.3.5.dta	3	1907.94	TKGYGFVR(2)-IGPAASKK(7)	Cross-Linked	PhoX_C	1907.94		1	0.982674	-0.001709	-0.89573	AT1G11650.1 (197)-AT1G11650.1 (235)/	Intra-Protein	3	1	8	21	1	1	0.714286	1	0	1	LysateXL_cross-linked_spectra.csv	IGPAASKK(7)-TKGYGFVR(2)	IGPAASKK-TKGYGFVR	AT1G11650.1 (197)-AT1G11650.1 (235)	AT1G11650	AT1G11650	AT1G11650-AT1G11650
E20230514_06.50746.50746.3.0.dta	3	2239.08	FKGFTSTSGPLGK(2)-KLNNSK(1)	Cross-Linked	PhoX_C	2239.08		1	0.982673	-8.6e-05	-0.038409	AT2G39080.1 (312)-AT2G39080.1 (324)/	Intra-Protein	14	1	17.5	11.5	1	1	0.916667	1	0	2	LysateXL_cross-linked_spectra.csv	FKGFTSTSGPLGK(2)-KLNNSK(1)	FKGFTSTSGPLGK-KLNNSK	AT2G39080.1 (312)-AT2G39080.1 (324)	AT2G39080	AT2G39080	AT2G39080-AT2G39080
E20230513_03.2930.2930.5.0.dta	5	2135.14	AKERPAKASR(7)-KVAAPAKK(1)	Cross-Linked	PhoX_C	2135.15		1	0.982672	-0.004032	-1.88839	AT2G30620.1 (225)-AT2G30620.1 (238)/	Intra-Protein	3	1	13	16	1	1	0.666667	0.857143	2	0	LysateXL_cross-linked_spectra.csv	AKERPAKASR(7)-KVAAPAKK(1)	AKERPAKASR-KVAAPAKK	AT2G30620.1 (225)-AT2G30620.1 (238)	AT2G30620	AT2G30620	AT2G30620-AT2G30620
E20230515_33.79377.79377.4.0.dta	4	3292.79	LITLLEQINSQTTKQTK(14)-IALVKPEKAR(8)	Cross-Linked	PhoX_C	3292.79		1	0.982671	-0.003903	-1.18532	AT1G29850.1 (114)-AT1G29850.1 (75)/	Intra-Protein	46	1	24	6	1	1	0.5625	0.444444	0	0	LysateXL_cross-linked_spectra.csv	IALVKPEKAR(8)-LITLLEQINSQTTKQTK(14)	IALVKPEKAR-LITLLEQINSQTTKQTK	AT1G29850.1 (114)-AT1G29850.1 (75)	AT1G29850	AT1G29850	AT1G29850-AT1G29850
E20230515_03.9607.9607.3.0.dta	3	1954.9	KTPSSTPSR(1)-SKPSPNR(2)	Cross-Linked	PhoX_C	1954.9		1	0.982671	0.000646	0.330451	AT4G10840.1 (39)-AT4G10840.1 (49)/	Intra-Protein	19	1	9	5	1	1	0.75	0.5	0	1	LysateXL_cross-linked_spectra.csv	KTPSSTPSR(1)-SKPSPNR(2)	KTPSSTPSR-SKPSPNR	AT4G10840.1 (39)-AT4G10840.1 (49)	AT4G10840	AT4G10840	AT4G10840-AT4G10840
E20230515_07.50419.50419.4.3.dta	4	3167.5	EKKLSEDNVKDLSSDLQK(3)-SYDKLEK(4)	Cross-Linked	PhoX_C	3167.5		1	0.982669	-0.004527	-1.4292	AT3G63190.1 (237)-AT3G63190.1 (231)/	Intra-Protein	23	1	19	8	1	1	0.647059	0.666667	0	0	LysateXL_cross-linked_spectra.csv	EKKLSEDNVKDLSSDLQK(3)-SYDKLEK(4)	EKKLSEDNVKDLSSDLQK-SYDKLEK	AT3G63190.1 (237)-AT3G63190.1 (231)	AT3G63190	AT3G63190	AT3G63190-AT3G63190
E20230515_02.97192.97192.4.0.dta	4	3498.74	GLMPNPKAGTVTANIPQAIEEFK(7)-KGKVEFR(3)	Cross-Linked	PhoX_C	3498.75		1	0.982668	-0.004368	-1.24845	AT3G63490.1 (249)-AT3G63490.1 (268)/	Intra-Protein	18	1	36.5	4.5	1	1	0.681818	0.833333	0	0	LysateXL_cross-linked_spectra.csv	GLMPNPKAGTVTANIPQAIEEFK(7)-KGKVEFR(3)	GLMPNPKAGTVTANIPQAIEEFK-KGKVEFR	AT3G63490.1 (249)-AT3G63490.1 (268)	AT3G63490	AT3G63490	AT3G63490-AT3G63490
E20230515_01.23765.23765.3.0.dta	3	1929.95	VIAEGKCR(6)-LETAVKK(6)	Cross-Linked	PhoX_C	1929.95	Carbamidomethyl[C](7)	1	0.982667	0.00021	0.108811	AT4G35260.1 (343)-AT4G35260.1 (336)/	Intra-Protein	17	1	11	14	1	1	0.714286	0.833333	0	0	LysateXL_cross-linked_spectra.csv	LETAVKK(6)-VIAEGKCR(6)	LETAVKK-VIAEGKCR	AT4G35260.1 (343)-AT4G35260.1 (336)	AT4G35260	AT4G35260	AT4G35260-AT4G35260
E20230514_04.30389.30389.4.0.dta	4	1989.07	ILHLKGDRK(5)-GKSPIAK(2)	Cross-Linked	PhoX_C	1989.07		1	0.982665	-0.000818	-0.411248	AT1G09340.1 (113)-AT1G09340.1 (87)/	Intra-Protein	12	1	10.5	9.5	1	1	0.75	0.833333	0	0	LysateXL_cross-linked_spectra.csv	GKSPIAK(2)-ILHLKGDRK(5)	GKSPIAK-ILHLKGDRK	AT1G09340.1 (113)-AT1G09340.1 (87)	AT1G09340	AT1G09340	AT1G09340-AT1G09340
E20230515_06.39018.39018.6.0.dta	6	2900.4	MVNHFVQEFKRK(10)-NKKDISGNPR(2)	Cross-Linked	PhoX_C	2900.4		1	0.982663	0.00157	0.541304	AT1G56410.1 (252)-AT3G09440.1 (256)/AT3G09440.1 (252)-AT3G09440.1 (256)/AT3G12580.1 (252)-AT3G09440.1 (256)/AT5G02490.1 (252)-AT3G09440.1 (256)/AT5G02500.1 (252)-AT3G09440.1 (256)/	Intra-Protein	22	1	11	14	1	1	0.363636	0.777778	0	0	LysateXL_cross-linked_spectra.csv	MVNHFVQEFKRK(10)-NKKDISGNPR(2)	MVNHFVQEFKRK-NKKDISGNPR	AT3G09440.1 (252)-AT3G09440.1 (256)	AT3G09440	AT3G09440	AT3G09440-AT3G09440
E20230513_03.77982.77982.3.1.dta	3	2657.3	ELSEKYQDMVFLK(5)-VIAPKYK(5)	Cross-Linked	PhoX_C	2657.3		1	0.982663	0.00076	0.286005	AT5G16400.1 (125)-AT3G02730.1 (108)/AT5G16400.1 (125)-AT5G16400.1 (118)/	Intra-Protein	3	1	17.5	10.5	1	1	0.666667	0.666667	0	1	LysateXL_cross-linked_spectra.csv	ELSEKYQDMVFLK(5)-VIAPKYK(5)	ELSEKYQDMVFLK-VIAPKYK	AT5G16400.1 (125)-AT5G16400.1 (118)	AT5G16400	AT5G16400	AT5G16400-AT5G16400
E20230513_07.53013.53013.3.0.dta	3	2596.3	APVLQSSQPWVEK(1)-YRPKQVK(4)	Cross-Linked	PhoX_C	2596.3		1	0.982663	0.00122	0.4699	AT1G21690.1 (2)-AT1G21690.1 (18)/	Intra-Protein	7	1	16	7	1	1	0.583333	0.5	0	0	LysateXL_cross-linked_spectra.csv	APVLQSSQPWVEK(1)-YRPKQVK(4)	APVLQSSQPWVEK-YRPKQVK	AT1G21690.1 (2)-AT1G21690.1 (18)	AT1G21690	AT1G21690	AT1G21690-AT1G21690
E20230515_01.26277.26277.5.0.dta	5	1989.07	ILHLKGDRK(5)-GKSPIAK(2)	Cross-Linked	PhoX_C	1989.07		1	0.982658	-0.000125	-0.062844	AT1G09340.1 (113)-AT1G09340.1 (87)/	Intra-Protein	17	1	15.5	7.5	1	1	0.875	0.833333	0	0	LysateXL_cross-linked_spectra.csv	GKSPIAK(2)-ILHLKGDRK(5)	GKSPIAK-ILHLKGDRK	AT1G09340.1 (113)-AT1G09340.1 (87)	AT1G09340	AT1G09340	AT1G09340-AT1G09340
E20230513_05.71540.71540.4.0.dta	4	3216.59	KSGGLGDLNYPLISDVTK(1)-SMKPDPKLSK(7)	Cross-Linked	PhoX_C	3216.59		1	0.982658	0.00221	0.687063	AT3G11630.1 (160)-AT3G11630.1 (257)/AT3G11630.1 (160)-AT5G06290.1 (264)/	Intra-Protein	5	1	28.5	6.5	1	1	0.588235	0.555556	0	1	LysateXL_cross-linked_spectra.csv	KSGGLGDLNYPLISDVTK(1)-SMKPDPKLSK(7)	KSGGLGDLNYPLISDVTK-SMKPDPKLSK	AT3G11630.1 (160)-AT3G11630.1 (257)	AT3G11630	AT3G11630	AT3G11630-AT3G11630
E20230515_05.17097.17097.3.0.dta	3	1885.93	GAAIIKARK(6)-KEGMER(1)	Cross-Linked	PhoX_C	1885.94		1	0.982657	-0.000713	-0.378062	AT1G04410.1 (237)-AT1G04410.1 (94)/AT1G04410.1 (237)-AT5G43330.1 (94)/AT5G43330.1 (237)-AT1G04410.1 (94)/AT5G43330.1 (237)-AT5G43330.1 (94)/	Intra-Protein	21	1	17	6	1	1	0.875	0.6	1	1	LysateXL_cross-linked_spectra.csv	GAAIIKARK(6)-KEGMER(1)	GAAIIKARK-KEGMER	AT1G04410.1 (237)-AT1G04410.1 (94)	AT1G04410	AT1G04410	AT1G04410-AT1G04410
E20230513_03.35388.35388.7.2.dta	7	3381.57	LSGGDHIHAGTVVGKLEGDR(15)-QKNHGMHFR(2)	Cross-Linked	PhoX_C	3381.57		1	0.982657	-0.000534	-0.157915	ATCG00490.1 (334)-ATCG00490.1 (305)/	Intra-Protein	3	1	7.5	7.5	1	1	0.315789	0.75	0	1	LysateXL_cross-linked_spectra.csv	LSGGDHIHAGTVVGKLEGDR(15)-QKNHGMHFR(2)	LSGGDHIHAGTVVGKLEGDR-QKNHGMHFR	ATCG00490.1 (334)-ATCG00490.1 (305)	ATCG00490	ATCG00490	ATCG00490-ATCG00490
E20230515_16.10860.10860.4.0.dta	4	1935.94	LSHPSGLKK(8)-SNKQQR(3)	Cross-Linked	PhoX_C	1935.94		1	0.982656	-0.000983	-0.507763	AT3G02260.1 (4437)-AT3G02260.1 (4441)/	Intra-Protein	31	1	19	13	1	1	0.875	0.8	1	0	LysateXL_cross-linked_spectra.csv	LSHPSGLKK(8)-SNKQQR(3)	LSHPSGLKK-SNKQQR	AT3G02260.1 (4437)-AT3G02260.1 (4441)	AT3G02260	AT3G02260	AT3G02260-AT3G02260
E20230515_36.42790.42790.4.0.dta	4	2762.24	CAPPKTTQFCSGVK(5)-GKTVNYYK(2)	Cross-Linked	PhoX_C	2762.24	Carbamidomethyl[C](1);Carbamidomethyl[C](10)	1	0.982656	0.000483	0.174858	AT1G78830.1 (369)-AT1G78830.1 (380)/	Intra-Protein	49	1	11	4	1	1	0.461538	0.571429	0	0	LysateXL_cross-linked_spectra.csv	CAPPKTTQFCSGVK(5)-GKTVNYYK(2)	CAPPKTTQFCSGVK-GKTVNYYK	AT1G78830.1 (369)-AT1G78830.1 (380)	AT1G78830	AT1G78830	AT1G78830-AT1G78830
E20230515_05.66332.66332.5.0.dta	5	3628.8	EKYETNPALYGELAKGQSPK(2)-IKEGFVTFKK(9)	Cross-Linked	PhoX_C	3628.8		1	0.982654	7.8e-05	0.021495	AT3G01500.1 (66)-AT5G14740.1 (135)/AT5G14740.1 (138)-AT5G14740.1 (135)/	Intra-Protein	21	1	23.5	6.5	1	1	0.578947	0.666667	0	0	LysateXL_cross-linked_spectra.csv	EKYETNPALYGELAKGQSPK(2)-IKEGFVTFKK(9)	EKYETNPALYGELAKGQSPK-IKEGFVTFKK	AT5G14740.1 (138)-AT5G14740.1 (135)	AT5G14740	AT5G14740	AT5G14740-AT5G14740
E20230514_06.76594.76594.4.1.dta	4	3654.9	VGGSTHQVPIEIGSTQGKALAIR(18)-GVTPDIAVKAR(9)	Cross-Linked	PhoX_C	3654.9		1	0.982653	-0.001451	-0.397001	ATCG00900.1 (97)-ATCG00900.1 (76)/ATCG00900.1 (97)-ATCG01240.1 (76)/ATCG01240.1 (97)-ATCG00900.1 (76)/ATCG01240.1 (97)-ATCG01240.1 (76)/	Intra-Protein	14	1	13	8	1	1	0.363636	0.4	0	0	LysateXL_cross-linked_spectra.csv	GVTPDIAVKAR(9)-VGGSTHQVPIEIGSTQGKALAIR(18)	GVTPDIAVKAR-VGGSTHQVPIEIGSTQGKALAIR	ATCG00900.1 (97)-ATCG00900.1 (76)	ATCG00900	ATCG00900	ATCG00900-ATCG00900
E20230515_21.70787.70787.3.6.dta	3	2372.16	AIAEKSCNALLLK(5)-KPVEPY(1)	Cross-Linked	PhoX_C	2372.16	Carbamidomethyl[C](7)	1	0.982648	0.001013	0.427037	AT2G36530.1 (344)-AT2G36530.1 (439)/	Intra-Protein	35	1	16	7	1	1	0.75	0.6	0	1	LysateXL_cross-linked_spectra.csv	AIAEKSCNALLLK(5)-KPVEPY(1)	AIAEKSCNALLLK-KPVEPY	AT2G36530.1 (344)-AT2G36530.1 (439)	AT2G36530	AT2G36530	AT2G36530-AT2G36530
E20230515_04.54567.54567.5.0.dta	5	3290.67	VKEGDHVIIGQCRPLSK(2)-VIPAGASAFGKK(11)	Cross-Linked	PhoX_C	3290.68	Carbamidomethyl[C](12)	1	0.982648	-0.001197	-0.363755	AT5G23740.1 (119)-AT5G23740.1 (153)/	Intra-Protein	20	1	22.5	12.5	1	1	0.75	0.272727	0	0	LysateXL_cross-linked_spectra.csv	VIPAGASAFGKK(11)-VKEGDHVIIGQCRPLSK(2)	VIPAGASAFGKK-VKEGDHVIIGQCRPLSK	AT5G23740.1 (119)-AT5G23740.1 (153)	AT5G23740	AT5G23740	AT5G23740-AT5G23740
E20230514_03.39662.39662.3.1.dta	3	2018.96	DDYVEKDR(6)-VLAKALR(4)	Cross-Linked	PhoX_C	2018.96		1	0.982647	0.001311	0.649345	ATCG00490.1 (356)-ATCG00490.1 (316)/	Intra-Protein	11	1	7.5	8.5	1	1	0.714286	1	0	0	LysateXL_cross-linked_spectra.csv	DDYVEKDR(6)-VLAKALR(4)	DDYVEKDR-VLAKALR	ATCG00490.1 (356)-ATCG00490.1 (316)	ATCG00490	ATCG00490	ATCG00490-ATCG00490
E20230515_19.137667.137667.4.2.dta	4	5100.56	KGGTSIEDLAEKFPDMIIKVPIDVFAGITDEDAAK(19)-KSAGPLIIACK(1)	Cross-Linked	PhoX_C	5100.56	Carbamidomethyl[C](48)	1	0.982647	0.00048	0.094107	AT2G20420.1 (180)-AT2G20420.1 (151)/	Intra-Protein	33	1	22	6	1	1	0.5	0.4	0	0	LysateXL_cross-linked_spectra.csv	KGGTSIEDLAEKFPDMIIKVPIDVFAGITDEDAAK(19)-KSAGPLIIACK(1)	KGGTSIEDLAEKFPDMIIKVPIDVFAGITDEDAAK-KSAGPLIIACK	AT2G20420.1 (180)-AT2G20420.1 (151)	AT2G20420	AT2G20420	AT2G20420-AT2G20420
E20230515_32.50472.50472.3.2.dta	3	2572.3	KGNVVVTGASSGLGLATAK(1)-SVDGKK(5)	Cross-Linked	PhoX_C	2572.3		1	0.982647	-0.00044	-0.171053	AT4G27440.1 (88)-AT4G27440.1 (83)/AT5G54190.1 (92)-AT4G27440.1 (83)/	Intra-Protein	45	1	46.5	9.5	1	1	0.833333	0.8	0	2	LysateXL_cross-linked_spectra.csv	KGNVVVTGASSGLGLATAK(1)-SVDGKK(5)	KGNVVVTGASSGLGLATAK-SVDGKK	AT4G27440.1 (88)-AT4G27440.1 (83)	AT4G27440	AT4G27440	AT4G27440-AT4G27440
E20230515_14.37963.37963.3.0.dta	3	2370.09	KDVMSKNVSIYK(6)-KEGMER(1)	Cross-Linked	PhoX_C	2370.09		1	0.982645	0.000186	0.078478	AT1G04410.1 (105)-AT1G04410.1 (94)/AT1G04410.1 (105)-AT5G43330.1 (94)/AT5G43330.1 (105)-AT1G04410.1 (94)/AT5G43330.1 (105)-AT5G43330.1 (94)/	Intra-Protein	29	1	30	7	1	1	1	0.8	1	0	LysateXL_cross-linked_spectra.csv	KDVMSKNVSIYK(6)-KEGMER(1)	KDVMSKNVSIYK-KEGMER	AT1G04410.1 (105)-AT1G04410.1 (94)	AT1G04410	AT1G04410	AT1G04410-AT1G04410
E20230515_37.16176.16176.4.1.dta	4	1861.03	KATVVAKPK(1)-PAAPVKK(6)	Cross-Linked	PhoX_C	1861.03		1	0.982643	-0.000879	-0.472318	AT2G30620.1 (146)-AT2G30620.1 (144)/	Intra-Protein	50	1	16	10	1	1	0.875	0.666667	0	1	LysateXL_cross-linked_spectra.csv	KATVVAKPK(1)-PAAPVKK(6)	KATVVAKPK-PAAPVKK	AT2G30620.1 (146)-AT2G30620.1 (144)	AT2G30620	AT2G30620	AT2G30620-AT2G30620
E20230515_07.51952.51952.5.1.dta	5	3266.47	LSGGDHIHAGTVVGKLEGDR(15)-DDYVEKDR(6)	Cross-Linked	PhoX_C	3266.47		1	0.982643	-0.002935	-0.898522	ATCG00490.1 (334)-ATCG00490.1 (356)/	Intra-Protein	23	1	22.5	8.5	1	1	0.684211	0.714286	0	0	LysateXL_cross-linked_spectra.csv	DDYVEKDR(6)-LSGGDHIHAGTVVGKLEGDR(15)	DDYVEKDR-LSGGDHIHAGTVVGKLEGDR	ATCG00490.1 (334)-ATCG00490.1 (356)	ATCG00490	ATCG00490	ATCG00490-ATCG00490
E20230515_08.4603.4603.4.0.dta	4	2033.03	AAAKDPNKPK(8)-KPAKGAGR(1)	Cross-Linked	PhoX_C	2033.03		1	0.982641	-0.003435	-1.68959	AT1G20693.1 (37)-AT1G20693.1 (20)/	Intra-Protein	24	1	10	5	1	1	0.333333	0.714286	1	0	LysateXL_cross-linked_spectra.csv	AAAKDPNKPK(8)-KPAKGAGR(1)	AAAKDPNKPK-KPAKGAGR	AT1G20693.1 (37)-AT1G20693.1 (20)	AT1G20693	AT1G20693	AT1G20693-AT1G20693
E20230515_10.72617.72617.3.2.dta	3	2172.14	FAPKNFEGILR(4)-LVVKGR(4)	Cross-Linked	PhoX_C	2172.14		1	0.982638	-0.000414	-0.190596	AT5G20920.1 (206)-AT5G20920.1 (200)/	Intra-Protein	25	1	13.5	8.5	1	1	0.8	0.8	0	1	LysateXL_cross-linked_spectra.csv	FAPKNFEGILR(4)-LVVKGR(4)	FAPKNFEGILR-LVVKGR	AT5G20920.1 (206)-AT5G20920.1 (200)	AT5G20920	AT5G20920	AT5G20920-AT5G20920
E20230514_05.108039.108039.4.4.dta	4	4232.02	AANGPMKGILDVCDAPLVSVDFR(7)-KGLTAEDVNEAFRK(1)	Cross-Linked	PhoX_C	4232.02	Carbamidomethyl[C](13)	1	0.982638	0.000174	0.041115	AT1G42970.1 (354)-AT1G42970.1 (334)/	Intra-Protein	13	1	18.5	11.5	1	1	0.636364	0.384615	0	1	LysateXL_cross-linked_spectra.csv	AANGPMKGILDVCDAPLVSVDFR(7)-KGLTAEDVNEAFRK(1)	AANGPMKGILDVCDAPLVSVDFR-KGLTAEDVNEAFRK	AT1G42970.1 (354)-AT1G42970.1 (334)	AT1G42970	AT1G42970	AT1G42970-AT1G42970
E20230513_01.83358.83358.3.0.dta	3	2991.36	GDYVPGLKVDGMDAFAVK(8)-SPSYYKR(6)	Cross-Linked	PhoX_C	2991.36		1	0.982637	-0.002242	-0.749491	AT1G59900.1 (253)-AT1G59900.1 (244)/	Intra-Protein	1	1	28.5	11.5	1	1	0.882353	0.833333	0	1	LysateXL_cross-linked_spectra.csv	GDYVPGLKVDGMDAFAVK(8)-SPSYYKR(6)	GDYVPGLKVDGMDAFAVK-SPSYYKR	AT1G59900.1 (253)-AT1G59900.1 (244)	AT1G59900	AT1G59900	AT1G59900-AT1G59900
E20230515_07.69330.69330.3.0.dta	3	2629.22	DVQEIFKMTPHDK(7)-EKDLSLK(2)	Cross-Linked	PhoX_C	2629.23		1	0.982637	-0.003685	-1.40155	AT5G11170.1 (217)-AT5G11170.1 (184)/AT5G11170.1 (217)-AT5G11200.1 (184)/AT5G11200.1 (217)-AT5G11170.1 (184)/AT5G11200.1 (217)-AT5G11200.1 (184)/	Intra-Protein	23	1	18.5	5.5	1	1	0.833333	0.666667	0	1	LysateXL_cross-linked_spectra.csv	DVQEIFKMTPHDK(7)-EKDLSLK(2)	DVQEIFKMTPHDK-EKDLSLK	AT5G11170.1 (217)-AT5G11170.1 (184)	AT5G11170	AT5G11170	AT5G11170-AT5G11170
E20230515_19.61016.61016.4.4.dta	4	2710.26	LFDTIDNLDYAAKK(13)-KSPSQAEK(1)	Cross-Linked	PhoX_C	2710.26		1	0.982635	-0.001551	-0.572269	AT4G21280.1 (197)-AT4G21280.1 (199)/	Intra-Protein	33	1	24.5	12.5	1	1	0.923077	0.714286	1	1	LysateXL_cross-linked_spectra.csv	KSPSQAEK(1)-LFDTIDNLDYAAKK(13)	KSPSQAEK-LFDTIDNLDYAAKK	AT4G21280.1 (197)-AT4G21280.1 (199)	AT4G21280	AT4G21280	AT4G21280-AT4G21280
E20230515_31.50731.50731.4.2.dta	4	3552.71	KPTGLGAPPAAPASGFDGYER(1)-SQPLAEKKAQGK(8)	Cross-Linked	PhoX_C	3552.72		1	0.982634	-0.003145	-0.885238	AT4G34450.1 (604)-AT4G34450.1 (599)/	Intra-Protein	44	1	15	7	1	1	0.6	0.454545	0	0	LysateXL_cross-linked_spectra.csv	KPTGLGAPPAAPASGFDGYER(1)-SQPLAEKKAQGK(8)	KPTGLGAPPAAPASGFDGYER-SQPLAEKKAQGK	AT4G34450.1 (604)-AT4G34450.1 (599)	AT4G34450	AT4G34450	AT4G34450-AT4G34450
E20230515_04.129454.129454.5.1.dta	5	4145.03	DLTTKLFDTIDNLDYAAK(5)-YDLNTIISSKPKDEKK(15)	Cross-Linked	PhoX_C	4145.03		1	0.982633	0.002197	0.530033	AT4G21280.1 (184)-AT4G21280.1 (175)/	Intra-Protein	20	1	38	16	1	1	0.882353	0.4	0	1	LysateXL_cross-linked_spectra.csv	DLTTKLFDTIDNLDYAAK(5)-YDLNTIISSKPKDEKK(15)	DLTTKLFDTIDNLDYAAK-YDLNTIISSKPKDEKK	AT4G21280.1 (184)-AT4G21280.1 (175)	AT4G21280	AT4G21280	AT4G21280-AT4G21280
E20230515_13.26344.26344.5.0.dta	5	2391.26	KHTLHKVTQYK(6)-VNIPKTK(5)	Cross-Linked	PhoX_C	2391.26		1	0.982632	-0.001033	-0.43199	AT3G23390.1 (24)-AT3G23390.1 (6)/	Intra-Protein	28	1	16	15	1	1	0.8	0.666667	1	0	LysateXL_cross-linked_spectra.csv	KHTLHKVTQYK(6)-VNIPKTK(5)	KHTLHKVTQYK-VNIPKTK	AT3G23390.1 (24)-AT3G23390.1 (6)	AT3G23390	AT3G23390	AT3G23390-AT3G23390
E20230514_04.59541.59541.3.0.dta	3	2281.1	FIYDEEKALEK(7)-KVLAEK(1)	Cross-Linked	PhoX_C	2281.1		1	0.98263	-0.000605	-0.265222	AT1G42960.1 (121)-AT1G42960.1 (128)/	Intra-Protein	12	1	27.5	8.5	1	1	1	1	0	2	LysateXL_cross-linked_spectra.csv	FIYDEEKALEK(7)-KVLAEK(1)	FIYDEEKALEK-KVLAEK	AT1G42960.1 (121)-AT1G42960.1 (128)	AT1G42960	AT1G42960	AT1G42960-AT1G42960
E20230515_21.99831.99831.3.2.dta	3	3755.64	KFMQDPMEIYVDDEAK(1)-DVQEIFKMTPHDK(7)	Cross-Linked	PhoX_C	3755.64		1	0.982629	-0.000124	-0.033017	AT5G11170.1 (242)-AT5G11170.1 (217)/AT5G11170.1 (242)-AT5G11200.1 (217)/AT5G11200.1 (242)-AT5G11170.1 (217)/AT5G11200.1 (242)-AT5G11200.1 (217)/	Intra-Protein	35	1	4.5	5.5	1	1	0.266667	0.416667	0	0	LysateXL_cross-linked_spectra.csv	DVQEIFKMTPHDK(7)-KFMQDPMEIYVDDEAK(1)	DVQEIFKMTPHDK-KFMQDPMEIYVDDEAK	AT5G11170.1 (242)-AT5G11170.1 (217)	AT5G11170	AT5G11170	AT5G11170-AT5G11170
E20230515_26.53751.53751.4.3.dta	4	3438.55	TGKLENSPGGSQGFNFSAGAAAK(3)-GSISKEDAAR(5)	Cross-Linked	PhoX_C	3438.56		1	0.982629	-0.008045	-2.33964	AT1G72640.1 (239)-AT1G72640.1 (264)/	Intra-Protein	40	1	10	3	1	1	0.409091	0.333333	0	0	LysateXL_cross-linked_spectra.csv	GSISKEDAAR(5)-TGKLENSPGGSQGFNFSAGAAAK(3)	GSISKEDAAR-TGKLENSPGGSQGFNFSAGAAAK	AT1G72640.1 (239)-AT1G72640.1 (264)	AT1G72640	AT1G72640	AT1G72640-AT1G72640
E20230515_05.26083.26083.3.0.dta	3	1666.83	KELPLR(1)-SPNTKR(5)	Cross-Linked	PhoX_C	1666.83		1	0.982627	-0.00539	-3.23368	AT3G24170.1 (235)-AT3G24170.1 (303)/	Intra-Protein	21	1	12.5	12.5	1	1	1	1	0	1	LysateXL_cross-linked_spectra.csv	KELPLR(1)-SPNTKR(5)	KELPLR-SPNTKR	AT3G24170.1 (235)-AT3G24170.1 (303)	AT3G24170	AT3G24170	AT3G24170-AT3G24170
E20230514_06.55766.55766.6.4.dta	6	3946.85	DVMSKNVSIYKSQAAALEKHAAPNCK(5)-KEGMERK(1)	Cross-Linked	PhoX_C	3946.86	Carbamidomethyl[C](25)	1	0.982625	-0.015284	-3.87244	AT1G04410.1 (105)-AT1G04410.1 (94)/AT1G04410.1 (105)-AT5G43330.1 (94)/	Intra-Protein	14	1	25.5	11.5	1	1	0.72	0.833333	0	2	LysateXL_cross-linked_spectra.csv	DVMSKNVSIYKSQAAALEKHAAPNCK(5)-KEGMERK(1)	DVMSKNVSIYKSQAAALEKHAAPNCK-KEGMERK	AT1G04410.1 (105)-AT1G04410.1 (94)	AT1G04410	AT1G04410	AT1G04410-AT1G04410
E20230514_07.43417.43417.4.1.dta	4	3260.48	KSNEAEVESLREEYHQR(1)-SVTEDLKR(7)	Cross-Linked	PhoX_C	3260.49		1	0.982624	-0.00094	-0.288301	AT1G79830.1 (390)-AT1G79830.1 (388)/	Intra-Protein	15	1	10.5	11.5	1	1	0.5	0.428571	0	1	LysateXL_cross-linked_spectra.csv	KSNEAEVESLREEYHQR(1)-SVTEDLKR(7)	KSNEAEVESLREEYHQR-SVTEDLKR	AT1G79830.1 (390)-AT1G79830.1 (388)	AT1G79830	AT1G79830	AT1G79830-AT1G79830
E20230514_08.103945.103945.3.0.dta	3	2815.43	FNAILDELKIEQPK(9)-TWTTKLAK(5)	Cross-Linked	PhoX_C	2815.43		1	0.982623	-0.003248	-1.15364	AT1G29900.1 (789)-AT1G29900.1 (919)/	Intra-Protein	16	1	15	5	1	1	0.615385	0.571429	0	0	LysateXL_cross-linked_spectra.csv	FNAILDELKIEQPK(9)-TWTTKLAK(5)	FNAILDELKIEQPK-TWTTKLAK	AT1G29900.1 (789)-AT1G29900.1 (919)	AT1G29900	AT1G29900	AT1G29900-AT1G29900
E20230515_33.97197.97197.3.0.dta	3	2988.33	IMSAKFDFNDFLK(5)-QEDAEDLQKK(9)	Cross-Linked	PhoX_C	2988.34		1	0.982623	-0.003222	-1.07819	AT5G03940.1 (402)-AT5G03940.1 (396)/	Intra-Protein	46	1	12.5	16.5	1	1	0.75	0.666667	0	0	LysateXL_cross-linked_spectra.csv	IMSAKFDFNDFLK(5)-QEDAEDLQKK(9)	IMSAKFDFNDFLK-QEDAEDLQKK	AT5G03940.1 (402)-AT5G03940.1 (396)	AT5G03940	AT5G03940	AT5G03940-AT5G03940
E20230515_13.71333.71333.3.0.dta	3	2677.45	GEMKGSAITGPIGK(4)-KKVLPAVIVR(2)	Cross-Linked	PhoX_C	2677.45		1	0.982621	0.00125	0.466862	AT1G04480.1 (113)-AT1G04480.1 (75)/AT1G04480.1 (113)-AT2G33370.1 (75)/AT1G04480.1 (113)-AT3G04400.1 (75)/AT2G33370.1 (113)-AT1G04480.1 (75)/AT2G33370.1 (113)-AT2G33370.1 (75)/AT2G33370.1 (113)-AT3G04400.1 (75)/AT3G04400.1 (113)-AT1G04480.1 (75)/AT3G04400.1 (113)-AT2G33370.1 (75)/AT3G04400.1 (113)-AT3G04400.1 (75)/	Intra-Protein	28	1	7.5	8.5	1	1	0.384615	0.777778	0	0	LysateXL_cross-linked_spectra.csv	GEMKGSAITGPIGK(4)-KKVLPAVIVR(2)	GEMKGSAITGPIGK-KKVLPAVIVR	AT1G04480.1 (113)-AT1G04480.1 (75)	AT1G04480	AT1G04480	AT1G04480-AT1G04480
E20230513_01.51938.51938.4.0.dta	4	2571.23	TNKPGICSMDILHSK(3)-KVTSVK(1)	Cross-Linked	PhoX_C	2571.23	Carbamidomethyl[C](7)	1	0.982621	-0.001803	-0.70122	AT2G33340.1 (222)-AT2G33340.1 (266)/	Intra-Protein	1	1	49.5	14.5	1	1	0.928571	1	0	2	LysateXL_cross-linked_spectra.csv	KVTSVK(1)-TNKPGICSMDILHSK(3)	KVTSVK-TNKPGICSMDILHSK	AT2G33340.1 (222)-AT2G33340.1 (266)	AT2G33340	AT2G33340	AT2G33340-AT2G33340
E20230514_05.70661.70661.4.1.dta	4	3000.4	EYKLTYYTPEYETK(3)-ASVGFKAGVK(6)	Cross-Linked	PhoX_C	3000.4		1	0.98262	0.008586	2.86162	ATCG00490.1 (21)-ATCG00490.1 (14)/	Intra-Protein	13	1	21	11	1	1	0.923077	0.666667	0	1	LysateXL_cross-linked_spectra.csv	ASVGFKAGVK(6)-EYKLTYYTPEYETK(3)	ASVGFKAGVK-EYKLTYYTPEYETK	ATCG00490.1 (21)-ATCG00490.1 (14)	ATCG00490	ATCG00490	ATCG00490-ATCG00490
E20230515_07.73550.73550.6.6.dta	6	6505.07	GYVASNSKDDPAKGAANFTSQVIIMNHPGQIGNGYAPVLDCHTSHIAVK(13)-SVDKKDPTGAK(5)	Cross-Linked	PhoX_C	6505.1	Carbamidomethyl[C](41)	1	0.982619	-0.031459	-4.83605	AT1G07920.1 (323)-AT1G07920.1 (432)/AT1G07920.1 (323)-AT1G07930.1 (432)/AT1G07920.1 (323)-AT1G07940.1 (432)/AT1G07920.1 (323)-AT5G60390.1 (432)/AT1G07930.1 (323)-AT1G07920.1 (432)/AT1G07930.1 (323)-AT1G07930.1 (432)/AT1G07930.1 (323)-AT1G07940.1 (432)/AT1G07930.1 (323)-AT5G60390.1 (432)/AT1G07940.1 (323)-AT1G07920.1 (432)/AT1G07940.1 (323)-AT1G07930.1 (432)/AT1G07940.1 (323)-AT1G07940.1 (432)/AT1G07940.1 (323)-AT5G60390.1 (432)/AT5G60390.1 (323)-AT1G07920.1 (432)/AT5G60390.1 (323)-AT1G07930.1 (432)/AT5G60390.1 (323)-AT1G07940.1 (432)/AT5G60390.1 (323)-AT5G60390.1 (432)/	Intra-Protein	23	1	43.5	9.5	1	1	0.458333	0.6	0	0	LysateXL_cross-linked_spectra.csv	GYVASNSKDDPAKGAANFTSQVIIMNHPGQIGNGYAPVLDCHTSHIAVK(13)-SVDKKDPTGAK(5)	GYVASNSKDDPAKGAANFTSQVIIMNHPGQIGNGYAPVLDCHTSHIAVK-SVDKKDPTGAK	AT1G07920.1 (323)-AT1G07920.1 (432)	AT1G07920	AT1G07920	AT1G07920-AT1G07920
E20230515_36.60793.60793.5.0.dta	5	3190.57	LSGGDHIHAGTVVGKLEGDR(15)-ASVGFKAGVK(6)	Cross-Linked	PhoX_C	3190.57		1	0.982619	0.000643	0.201532	ATCG00490.1 (334)-ATCG00490.1 (14)/	Intra-Protein	49	1	14.5	10.5	1	1	0.473684	0.555556	0	0	LysateXL_cross-linked_spectra.csv	ASVGFKAGVK(6)-LSGGDHIHAGTVVGKLEGDR(15)	ASVGFKAGVK-LSGGDHIHAGTVVGKLEGDR	ATCG00490.1 (334)-ATCG00490.1 (14)	ATCG00490	ATCG00490	ATCG00490-ATCG00490
E20230515_11.80105.80105.3.1.dta	3	3758.7	MKGILGYTEDDVVSTDFVGDNR(2)-KAIKEESEGK(1)	Cross-Linked	PhoX_C	3758.71		1	0.982614	-0.013941	-3.70898	AT1G13440.1 (275)-AT1G13440.1 (264)/AT1G13440.1 (275)-AT3G04120.1 (264)/	Intra-Protein	26	1	14	6	1	1	0.571429	0.444444	0	0	LysateXL_cross-linked_spectra.csv	KAIKEESEGK(1)-MKGILGYTEDDVVSTDFVGDNR(2)	KAIKEESEGK-MKGILGYTEDDVVSTDFVGDNR	AT1G13440.1 (275)-AT1G13440.1 (264)	AT1G13440	AT1G13440	AT1G13440-AT1G13440
E20230515_30.61923.61923.3.3.dta	3	2051.97	IGVETDKAGR(7)-MKFMLK(2)	Cross-Linked	PhoX_C	2051.97		1	0.982614	0.0028	1.36454	AT1G48030.1 (332)-AT1G48030.1 (271)/AT1G48030.1 (332)-AT3G17240.1 (271)/	Intra-Protein	43	1	13	8	1	1	1	0.8	0	1	LysateXL_cross-linked_spectra.csv	IGVETDKAGR(7)-MKFMLK(2)	IGVETDKAGR-MKFMLK	AT1G48030.1 (332)-AT1G48030.1 (271)	AT1G48030	AT1G48030	AT1G48030-AT1G48030
E20230515_01.5427.5427.4.0.dta	4	2023.01	IKKTKDEK(3)-KVEYASK(1)	Cross-Linked	PhoX_C	2023.01		1	0.982612	-0.000327	-0.16164	AT2G36620.1 (121)-AT2G36620.1 (130)/AT3G53020.1 (121)-AT2G36620.1 (130)/	Intra-Protein	17	1	11.5	10.5	1	1	0.714286	1	1	0	LysateXL_cross-linked_spectra.csv	IKKTKDEK(3)-KVEYASK(1)	IKKTKDEK-KVEYASK	AT2G36620.1 (121)-AT2G36620.1 (130)	AT2G36620	AT2G36620	AT2G36620-AT2G36620
E20230515_01.82713.82713.6.1.dta	6	4612.23	LSGGDHIHAGTVVGKLEGDRESTLGFVDLLR(15)-QKNHGMHFR(2)	Cross-Linked	PhoX_C	4612.23		1	0.98261	-0.004636	-1.00515	ATCG00490.1 (334)-ATCG00490.1 (305)/	Intra-Protein	17	1	18.5	5.5	1	1	0.433333	0.625	0	1	LysateXL_cross-linked_spectra.csv	LSGGDHIHAGTVVGKLEGDRESTLGFVDLLR(15)-QKNHGMHFR(2)	LSGGDHIHAGTVVGKLEGDRESTLGFVDLLR-QKNHGMHFR	ATCG00490.1 (334)-ATCG00490.1 (305)	ATCG00490	ATCG00490	ATCG00490-ATCG00490
E20230515_32.68573.68573.5.2.dta	5	4137.95	TWAGKEENVKAAQEALYVR(10)-LGDGAAESLHVKDYKY(12)	Cross-Linked	PhoX_C	4137.96		1	0.982609	-0.005563	-1.34438	AT3G52930.1 (316)-AT3G52930.1 (354)/	Intra-Protein	45	1	17	11	1	1	0.666667	0.333333	0	0	LysateXL_cross-linked_spectra.csv	LGDGAAESLHVKDYKY(12)-TWAGKEENVKAAQEALYVR(10)	LGDGAAESLHVKDYKY-TWAGKEENVKAAQEALYVR	AT3G52930.1 (316)-AT3G52930.1 (354)	AT3G52930	AT3G52930	AT3G52930-AT3G52930
E20230515_05.19984.19984.4.0.dta	4	2187.12	KKEAPVAEAPK(2)-AAQPAKPK(6)	Cross-Linked	PhoX_C	2187.12		1	0.982608	-0.000335	-0.153169	AT1G09640.1 (233)-AT1G09640.1 (225)/	Intra-Protein	21	1	15	10	1	1	0.9	0.571429	1	0	LysateXL_cross-linked_spectra.csv	AAQPAKPK(6)-KKEAPVAEAPK(2)	AAQPAKPK-KKEAPVAEAPK	AT1G09640.1 (233)-AT1G09640.1 (225)	AT1G09640	AT1G09640	AT1G09640-AT1G09640
E20230515_05.38805.38805.3.0.dta	3	1670.88	LKDLEK(2)-NIKTLK(3)	Cross-Linked	PhoX_C	1670.88		1	0.982608	-0.001158	-0.693049	AT3G47460.1 (787)-AT3G47460.1 (794)/AT3G47460.1 (787)-AT5G62410.1 (797)/AT5G62410.1 (790)-AT3G47460.1 (794)/AT5G62410.1 (790)-AT5G62410.1 (797)/	Intra-Protein	21	1	12.5	13.5	1	1	1	1	2	0	LysateXL_cross-linked_spectra.csv	LKDLEK(2)-NIKTLK(3)	LKDLEK-NIKTLK	AT3G47460.1 (787)-AT3G47460.1 (794)	AT3G47460	AT3G47460	AT3G47460-AT3G47460
E20230514_07.55179.55179.4.1.dta	4	3127.5	EIEMQKEDLLSKPEQIR(12)-EKIVDGR(2)	Cross-Linked	PhoX_C	3127.5	Oxidation[M](4)	1	0.982606	-0.002655	-0.84892	AT4G29060.1 (651)-AT4G29060.1 (658)/	Intra-Protein	15	1	32	8	1	1	0.6875	0.833333	0	1	LysateXL_cross-linked_spectra.csv	EIEMQKEDLLSKPEQIR(12)-EKIVDGR(2)	EIEMQKEDLLSKPEQIR-EKIVDGR	AT4G29060.1 (651)-AT4G29060.1 (658)	AT4G29060	AT4G29060	AT4G29060-AT4G29060
E20230515_01.39866.39866.3.0.dta	3	1991.04	KLFEKNSAK(5)-VVPKFK(4)	Cross-Linked	PhoX_C	1991.04		1	0.982606	-0.000176	-0.088396	AT4G20260.1 (18)-AT4G20260.1 (11)/	Intra-Protein	17	1	21	11	1	1	1	1	1	0	LysateXL_cross-linked_spectra.csv	KLFEKNSAK(5)-VVPKFK(4)	KLFEKNSAK-VVPKFK	AT4G20260.1 (18)-AT4G20260.1 (11)	AT4G20260	AT4G20260	AT4G20260-AT4G20260
E20230515_31.74792.74792.3.1.dta	3	3105.38	GQSPKYMVFACSDSR(5)-KAFDPVETIK(1)	Cross-Linked	PhoX_C	3105.37	Carbamidomethyl[C](11);Oxidation[M](7)	1	0.982604	0.007492	2.41259	AT3G01500.1 (84)-AT3G01500.1 (47)/AT5G14740.1 (156)-AT3G01500.1 (47)/	Intra-Protein	44	1	14	7	1	1	0.714286	0.555556	0	0	LysateXL_cross-linked_spectra.csv	GQSPKYMVFACSDSR(5)-KAFDPVETIK(1)	GQSPKYMVFACSDSR-KAFDPVETIK	AT3G01500.1 (84)-AT3G01500.1 (47)	AT3G01500	AT3G01500	AT3G01500-AT3G01500
E20230515_10.36036.36036.3.0.dta	3	2368.22	LKQAVTAIDEVQK(2)-VKEAAAK(2)	Cross-Linked	PhoX_C	2368.22		1	0.982604	0.001788	0.754999	AT1G48610.1 (196)-AT1G48610.1 (189)/	Intra-Protein	25	1	11.5	9.5	1	1	0.583333	0.666667	0	1	LysateXL_cross-linked_spectra.csv	LKQAVTAIDEVQK(2)-VKEAAAK(2)	LKQAVTAIDEVQK-VKEAAAK	AT1G48610.1 (196)-AT1G48610.1 (189)	AT1G48610	AT1G48610	AT1G48610-AT1G48610
E20230514_05.32852.32852.4.0.dta	4	2870.42	KTVAKPKGPSGSPWYGSDR(1)-TVAKPK(4)	Cross-Linked	PhoX_C	2870.42		1	0.982604	-0.001785	-0.621859	AT1G29910.1 (37)-AT1G29910.1 (41)/AT1G29910.1 (37)-AT1G29930.1 (41)/AT1G29930.1 (37)-AT1G29910.1 (41)/AT1G29930.1 (37)-AT1G29930.1 (41)/	Intra-Protein	13	1	19	13	1	1	0.611111	0.8	1	2	LysateXL_cross-linked_spectra.csv	KTVAKPKGPSGSPWYGSDR(1)-TVAKPK(4)	KTVAKPKGPSGSPWYGSDR-TVAKPK	AT1G29910.1 (37)-AT1G29910.1 (41)	AT1G29910	AT1G29910	AT1G29910-AT1G29910
E20230513_04.35135.35135.4.1.dta	4	2396.23	LRGQAAASAAKAD(11)-IKLPSGSKK(8)	Cross-Linked	PhoX_C	2396.23		1	0.982603	-0.004898	-2.04404	AT2G18020.1 (256)-AT2G18020.1 (155)/AT2G18020.1 (256)-AT4G36130.1 (155)/	Intra-Protein	4	1	20	11	1	1	0.666667	0.5	0	1	LysateXL_cross-linked_spectra.csv	IKLPSGSKK(8)-LRGQAAASAAKAD(11)	IKLPSGSKK-LRGQAAASAAKAD	AT2G18020.1 (256)-AT2G18020.1 (155)	AT2G18020	AT2G18020	AT2G18020-AT2G18020
E20230515_23.36193.36193.4.0.dta	4	2134.14	VKKPPHYVK(3)-WNKLLR(3)	Cross-Linked	PhoX_C	2134.14		1	0.982601	-0.000792	-0.37111	AT4G02450.1 (95)-AT4G02450.1 (89)/	Intra-Protein	37	1	20	11	1	1	1	0.8	0	1	LysateXL_cross-linked_spectra.csv	VKKPPHYVK(3)-WNKLLR(3)	VKKPPHYVK-WNKLLR	AT4G02450.1 (95)-AT4G02450.1 (89)	AT4G02450	AT4G02450	AT4G02450-AT4G02450
E20230515_21.36507.36507.4.1.dta	4	2676.4	LLNKAQAEAEGKPAESK(12)-KPIVVK(1)	Cross-Linked	PhoX_C	2676.4		1	0.982601	-0.000317	-0.118443	AT3G62870.1 (116)-AT2G47610.1 (123)/AT3G62870.1 (116)-AT3G62870.1 (122)/	Intra-Protein	35	1	32	8	1	1	0.6875	0.8	0	0	LysateXL_cross-linked_spectra.csv	KPIVVK(1)-LLNKAQAEAEGKPAESK(12)	KPIVVK-LLNKAQAEAEGKPAESK	AT3G62870.1 (116)-AT3G62870.1 (122)	AT3G62870	AT3G62870	AT3G62870-AT3G62870
E20230513_03.77479.77479.4.0.dta	4	3634.72	MTPTKPMVVETFSEYPPLGR(5)-SVDKKDPTGAK(5)	Cross-Linked	PhoX_C	3634.72		1	0.982599	-0.004445	-1.22293	AT1G07920.1 (396)-AT1G07920.1 (432)/AT1G07920.1 (396)-AT1G07930.1 (432)/AT1G07920.1 (396)-AT1G07940.1 (432)/AT1G07920.1 (396)-AT5G60390.1 (432)/AT1G07930.1 (396)-AT1G07920.1 (432)/AT1G07930.1 (396)-AT1G07930.1 (432)/AT1G07930.1 (396)-AT1G07940.1 (432)/AT1G07930.1 (396)-AT5G60390.1 (432)/AT1G07940.1 (396)-AT1G07920.1 (432)/AT1G07940.1 (396)-AT1G07930.1 (432)/AT1G07940.1 (396)-AT1G07940.1 (432)/AT1G07940.1 (396)-AT5G60390.1 (432)/AT5G60390.1 (396)-AT1G07920.1 (432)/AT5G60390.1 (396)-AT1G07930.1 (432)/AT5G60390.1 (396)-AT1G07940.1 (432)/AT5G60390.1 (396)-AT5G60390.1 (432)/	Intra-Protein	3	1	37	9	1	1	0.631579	0.4	0	1	LysateXL_cross-linked_spectra.csv	MTPTKPMVVETFSEYPPLGR(5)-SVDKKDPTGAK(5)	MTPTKPMVVETFSEYPPLGR-SVDKKDPTGAK	AT1G07920.1 (396)-AT1G07920.1 (432)	AT1G07920	AT1G07920	AT1G07920-AT1G07920
E20230515_01.23513.23513.4.0.dta	4	2366.07	KVHNDDEVR(1)-ASWGGGGKGIR(8)	Cross-Linked	PhoX_C	2366.07		1	0.982599	0.000324	0.136936	AT1G36160.1 (237)-AT1G36160.1 (233)/AT1G36160.1 (237)-AT1G36180.1 (335)/AT1G36180.1 (339)-AT1G36160.1 (233)/AT1G36180.1 (339)-AT1G36180.1 (335)/	Intra-Protein	17	1	7.5	18.5	1	1	0.875	0.5	0	0	LysateXL_cross-linked_spectra.csv	ASWGGGGKGIR(8)-KVHNDDEVR(1)	ASWGGGGKGIR-KVHNDDEVR	AT1G36160.1 (237)-AT1G36160.1 (233)	AT1G36160	AT1G36160	AT1G36160-AT1G36160
E20230513_05.44172.44172.3.0.dta	3	2034.98	GLYPVKSLSR(6)-ANMSKR(5)	Cross-Linked	PhoX_C	2034.98		1	0.982594	0.0007	0.343983	AT1G53730.1 (657)-AT1G53730.1 (698)/AT1G53730.1 (657)-AT3G14350.1 (701)/AT3G14350.1 (660)-AT1G53730.1 (698)/AT3G14350.1 (660)-AT3G14350.1 (701)/	Intra-Protein	5	1	22.5	9.5	1	1	1	0.6	0	2	LysateXL_cross-linked_spectra.csv	ANMSKR(5)-GLYPVKSLSR(6)	ANMSKR-GLYPVKSLSR	AT1G53730.1 (657)-AT1G53730.1 (698)	AT1G53730	AT1G53730	AT1G53730-AT1G53730
E20230515_11.55992.55992.4.1.dta	4	3108.53	KKNLQYYEISAK(2)-LTYKNVPTWHR(4)	Cross-Linked	PhoX_C	3108.53		1	0.982593	-0.004242	-1.36463	AT5G20010.1 (145)-AT5G20010.1 (102)/AT5G20010.1 (145)-AT5G55190.1 (102)/AT5G55190.1 (145)-AT5G20010.1 (102)/AT5G55190.1 (145)-AT5G55190.1 (102)/	Intra-Protein	26	1	8	7	1	1	0.545455	0.5	1	0	LysateXL_cross-linked_spectra.csv	KKNLQYYEISAK(2)-LTYKNVPTWHR(4)	KKNLQYYEISAK-LTYKNVPTWHR	AT5G20010.1 (145)-AT5G20010.1 (102)	AT5G20010	AT5G20010	AT5G20010-AT5G20010
E20230515_30.60801.60801.3.0.dta	3	2425.08	ICFVNKMDR(6)-QADKYGVPR(4)	Cross-Linked	PhoX_C	2425.08	Carbamidomethyl[C](2)	1	0.982592	-0.000976	-0.40246	AT1G62750.1 (222)-AT1G62750.1 (211)/	Intra-Protein	43	1	9.5	6.5	1	1	0.75	0.75	0	0	LysateXL_cross-linked_spectra.csv	ICFVNKMDR(6)-QADKYGVPR(4)	ICFVNKMDR-QADKYGVPR	AT1G62750.1 (222)-AT1G62750.1 (211)	AT1G62750	AT1G62750	AT1G62750-AT1G62750
E20230515_33.32219.32219.3.0.dta	3	2211.17	ADVKNKWEK(4)-KLIVQKR(6)	Cross-Linked	PhoX_C	2211.17		1	0.982592	-0.000585	-0.264566	AT2G20450.1 (81)-AT2G20450.1 (97)/AT2G20450.1 (81)-AT4G27090.1 (97)/AT4G27090.1 (81)-AT2G20450.1 (97)/AT4G27090.1 (81)-AT4G27090.1 (97)/	Intra-Protein	46	1	12.5	12.5	1	1	0.625	0.833333	0	0	LysateXL_cross-linked_spectra.csv	ADVKNKWEK(4)-KLIVQKR(6)	ADVKNKWEK-KLIVQKR	AT2G20450.1 (81)-AT2G20450.1 (97)	AT2G20450	AT2G20450	AT2G20450-AT2G20450
E20230515_05.48510.48510.3.1.dta	3	2589.17	KGYETADVSISLEK(1)-ASYEKSR(5)	Cross-Linked	PhoX_C	2589.18		1	0.982591	-0.001862	-0.719148	AT3G26900.1 (224)-AT3G26900.1 (221)/	Intra-Protein	21	1	16.5	8.5	1	1	0.692308	0.666667	0	2	LysateXL_cross-linked_spectra.csv	ASYEKSR(5)-KGYETADVSISLEK(1)	ASYEKSR-KGYETADVSISLEK	AT3G26900.1 (224)-AT3G26900.1 (221)	AT3G26900	AT3G26900	AT3G26900-AT3G26900
E20230515_31.46328.46328.5.0.dta	5	3184.51	KDVMSKNVSIYKSQASALEK(6)-KEGMER(1)	Cross-Linked	PhoX_C	3184.51		1	0.98259	0.000728	0.228607	AT5G43330.1 (105)-AT1G04410.1 (94)/AT5G43330.1 (105)-AT5G43330.1 (94)/	Intra-Protein	44	1	24	5	1	1	0.789474	0.8	0	0	LysateXL_cross-linked_spectra.csv	KDVMSKNVSIYKSQASALEK(6)-KEGMER(1)	KDVMSKNVSIYKSQASALEK-KEGMER	AT5G43330.1 (105)-AT5G43330.1 (94)	AT5G43330	AT5G43330	AT5G43330-AT5G43330
E20230515_04.62201.62201.4.2.dta	4	3164.66	SSKLNSGKVIAVGPGSR(3)-DKDGKLIPVSVK(2)	Cross-Linked	PhoX_C	3164.67		1	0.98259	-0.007743	-2.4467	AT1G14980.1 (35)-AT1G14980.1 (51)/	Intra-Protein	20	1	8	7	1	1	0.375	0.454545	0	0	LysateXL_cross-linked_spectra.csv	DKDGKLIPVSVK(2)-SSKLNSGKVIAVGPGSR(3)	DKDGKLIPVSVK-SSKLNSGKVIAVGPGSR	AT1G14980.1 (35)-AT1G14980.1 (51)	AT1G14980	AT1G14980	AT1G14980-AT1G14980
E20230513_07.17973.17973.4.0.dta	4	1986.97	ERQEMEKK(7)-LQKLAK(3)	Cross-Linked	PhoX_C	1986.97		1	0.982589	0.000967	0.48667	AT4G11420.1 (679)-AT4G11420.1 (683)/	Intra-Protein	7	1	21.5	14.5	1	1	1	0.8	1	1	LysateXL_cross-linked_spectra.csv	ERQEMEKK(7)-LQKLAK(3)	ERQEMEKK-LQKLAK	AT4G11420.1 (679)-AT4G11420.1 (683)	AT4G11420	AT4G11420	AT4G11420-AT4G11420
E20230514_07.26972.26972.4.0.dta	4	2120.02	KFEDKEVQK(5)-KTMGPVK(1)	Cross-Linked	PhoX_C	2120.01		1	0.982586	0.002536	1.19622	AT5G28540.1 (112)-AT5G28540.1 (343)/AT5G28540.1 (112)-AT5G42020.1 (343)/AT5G42020.1 (112)-AT5G28540.1 (343)/AT5G42020.1 (112)-AT5G42020.1 (343)/	Intra-Protein	15	1	16	9	1	1	0.875	0.833333	1	0	LysateXL_cross-linked_spectra.csv	KFEDKEVQK(5)-KTMGPVK(1)	KFEDKEVQK-KTMGPVK	AT5G28540.1 (112)-AT5G28540.1 (343)	AT5G28540	AT5G28540	AT5G28540-AT5G28540
E20230514_06.50022.50022.3.2.dta	3	1732.83	KLFNLK(1)-KEDDVR(1)	Cross-Linked	PhoX_C	1732.83		1	0.982585	0.001039	0.599597	AT1G07230.1 (391)-AT3G24080.1 (313)/AT1G07230.1 (391)-AT4G31700.1 (151)/AT3G03520.1 (376)-AT3G24080.1 (313)/AT3G03520.1 (376)-AT4G31700.1 (151)/AT4G31700.1 (145)-AT3G24080.1 (313)/AT4G31700.1 (145)-AT4G31700.1 (151)/	Intra-Protein	14	1	7.5	6.5	1	1	0.8	1	1	0	LysateXL_cross-linked_spectra.csv	KEDDVR(1)-KLFNLK(1)	KEDDVR-KLFNLK	AT4G31700.1 (145)-AT4G31700.1 (151)	AT4G31700	AT4G31700	AT4G31700-AT4G31700
E20230515_28.28248.28248.4.0.dta	4	2974.39	LQHIDTSGYLHSHDKK(15)-LMHEKTK(5)	Cross-Linked	PhoX_C	2974.39		1	0.982582	0.000706	0.237359	AT2G25110.1 (179)-AT2G25110.1 (49)/	Intra-Protein	41	1	19.5	7.5	1	1	0.733333	0.5	0	0	LysateXL_cross-linked_spectra.csv	LMHEKTK(5)-LQHIDTSGYLHSHDKK(15)	LMHEKTK-LQHIDTSGYLHSHDKK	AT2G25110.1 (179)-AT2G25110.1 (49)	AT2G25110	AT2G25110	AT2G25110-AT2G25110
E20230515_05.16495.16495.4.0.dta	4	1721.85	NKHNVR(2)-KSLLER(1)	Cross-Linked	PhoX_C	1721.85		1	0.982582	-0.000576	-0.334524	AT5G67510.1 (41)-AT3G49910.1 (115)/AT5G67510.1 (41)-AT5G67510.1 (115)/	Intra-Protein	21	1	40.5	29.5	1	1	1	1	4	1	LysateXL_cross-linked_spectra.csv	KSLLER(1)-NKHNVR(2)	KSLLER-NKHNVR	AT5G67510.1 (41)-AT5G67510.1 (115)	AT5G67510	AT5G67510	AT5G67510-AT5G67510
E20230515_29.50416.50416.3.0.dta	3	3552.72	KPTGLGAPPAAPASGFDGYER(1)-SQPLAEKKAQGK(7)	Cross-Linked	PhoX_C	3552.72		1	0.982581	0.000541	0.152278	AT4G34450.1 (604)-AT4G34450.1 (598)/	Intra-Protein	42	1	17	10	1	1	0.45	0.454545	0	0	LysateXL_cross-linked_spectra.csv	KPTGLGAPPAAPASGFDGYER(1)-SQPLAEKKAQGK(7)	KPTGLGAPPAAPASGFDGYER-SQPLAEKKAQGK	AT4G34450.1 (604)-AT4G34450.1 (598)	AT4G34450	AT4G34450	AT4G34450-AT4G34450
E20230514_07.77739.77739.4.0.dta	4	3925.88	IQNAGTEVVDAKAGAGSATLSMAYAAAR(12)-ANTFVSQKK(8)	Cross-Linked	PhoX_C	3925.88		1	0.982581	-0.000228	-0.058076	AT3G47520.1 (299)-AT3G47520.1 (242)/	Intra-Protein	15	1	29.5	15.5	1	1	0.666667	0.75	0	0	LysateXL_cross-linked_spectra.csv	ANTFVSQKK(8)-IQNAGTEVVDAKAGAGSATLSMAYAAAR(12)	ANTFVSQKK-IQNAGTEVVDAKAGAGSATLSMAYAAAR	AT3G47520.1 (299)-AT3G47520.1 (242)	AT3G47520	AT3G47520	AT3G47520-AT3G47520
E20230515_01.141369.141369.3.2.dta	3	2385.13	EGGKTVGAGVIGTILE(4)-KEEGGR(1)	Cross-Linked	PhoX_C	2385.13		1	0.98258	0.00077	0.322833	AT4G20360.1 (464)-AT4G20360.1 (391)/	Intra-Protein	17	1	6	3	1	1	0.133333	0.6	0	0	LysateXL_cross-linked_spectra.csv	EGGKTVGAGVIGTILE(4)-KEEGGR(1)	EGGKTVGAGVIGTILE-KEEGGR	AT4G20360.1 (464)-AT4G20360.1 (391)	AT4G20360	AT4G20360	AT4G20360-AT4G20360
E20230515_10.30155.30155.3.0.dta	3	2761.38	KIEELYKQKEK(7)-QSEEGKVALR(6)	Cross-Linked	PhoX_C	2761.38		1	0.98258	-0.000767	-0.27776	AT3G63190.1 (266)-AT3G63190.1 (215)/	Intra-Protein	25	1	16	7	1	1	1	0.444444	1	0	LysateXL_cross-linked_spectra.csv	KIEELYKQKEK(7)-QSEEGKVALR(6)	KIEELYKQKEK-QSEEGKVALR	AT3G63190.1 (266)-AT3G63190.1 (215)	AT3G63190	AT3G63190	AT3G63190-AT3G63190
E20230514_05.80344.80344.5.1.dta	5	3033.4	KAFPFRDQHFFASVEK(1)-EFDFGKK(6)	Cross-Linked	PhoX_C	3033.4		1	0.982579	0.001346	0.443727	AT1G09340.1 (313)-AT1G09340.1 (311)/	Intra-Protein	13	1	13.5	7.5	1	1	0.666667	0.5	0	0	LysateXL_cross-linked_spectra.csv	EFDFGKK(6)-KAFPFRDQHFFASVEK(1)	EFDFGKK-KAFPFRDQHFFASVEK	AT1G09340.1 (313)-AT1G09340.1 (311)	AT1G09340	AT1G09340	AT1G09340-AT1G09340
E20230515_16.34058.34058.3.0.dta	3	2001.92	GAKFMDTHAR(3)-KPSSKL(5)	Cross-Linked	PhoX_C	2001.93		1	0.982579	-0.001512	-0.755273	AT4G16210.1 (130)-AT4G16210.1 (264)/	Intra-Protein	31	1	15.5	9.5	1	1	0.888889	0.8	0	2	LysateXL_cross-linked_spectra.csv	GAKFMDTHAR(3)-KPSSKL(5)	GAKFMDTHAR-KPSSKL	AT4G16210.1 (130)-AT4G16210.1 (264)	AT4G16210	AT4G16210	AT4G16210-AT4G16210
E20230515_16.114453.114453.4.0.dta	4	3946	LEQVFSDPQVLNFFANPTITVEKK(23)-QVQKLTGAK(4)	Cross-Linked	PhoX_C	3946		1	0.982576	-0.002106	-0.533705	AT4G09650.1 (101)-AT4G09650.1 (177)/	Intra-Protein	31	1	35.5	10.5	1	1	0.782609	0.875	0	0	LysateXL_cross-linked_spectra.csv	LEQVFSDPQVLNFFANPTITVEKK(23)-QVQKLTGAK(4)	LEQVFSDPQVLNFFANPTITVEKK-QVQKLTGAK	AT4G09650.1 (101)-AT4G09650.1 (177)	AT4G09650	AT4G09650	AT4G09650-AT4G09650
E20230515_34.31571.31571.3.0.dta	3	1862.93	NIKAVYK(3)-KFPDRR(1)	Cross-Linked	PhoX_C	1862.93		1	0.982574	-0.000394	-0.211495	AT3G48990.1 (195)-AT3G48990.1 (16)/	Intra-Protein	47	1	17	8	1	1	0.833333	0.8	1	0	LysateXL_cross-linked_spectra.csv	KFPDRR(1)-NIKAVYK(3)	KFPDRR-NIKAVYK	AT3G48990.1 (195)-AT3G48990.1 (16)	AT3G48990	AT3G48990	AT3G48990-AT3G48990
E20230515_05.21176.21176.3.1.dta	3	2141.06	KGAQVTAVPEGK(1)-QLSGSKK(6)	Cross-Linked	PhoX_C	2141.06		1	0.982573	-0.000329	-0.153662	AT1G09620.1 (927)-AT1G09620.1 (922)/	Intra-Protein	21	1	26.5	15.5	1	1	1	0.666667	0	2	LysateXL_cross-linked_spectra.csv	KGAQVTAVPEGK(1)-QLSGSKK(6)	KGAQVTAVPEGK-QLSGSKK	AT1G09620.1 (927)-AT1G09620.1 (922)	AT1G09620	AT1G09620	AT1G09620-AT1G09620
E20230515_03.80873.80873.4.1.dta	4	2908.45	TVTKEMLENLFSEKGK(4)-VVSAKVSR(5)	Cross-Linked	PhoX_C	2908.45		1	0.982572	0.001835	0.63092	AT3G52150.1 (190)-AT3G52150.1 (207)/	Intra-Protein	19	1	44	13	1	1	0.933333	0.714286	1	0	LysateXL_cross-linked_spectra.csv	TVTKEMLENLFSEKGK(4)-VVSAKVSR(5)	TVTKEMLENLFSEKGK-VVSAKVSR	AT3G52150.1 (190)-AT3G52150.1 (207)	AT3G52150	AT3G52150	AT3G52150-AT3G52150
E20230514_07.26338.26338.4.0.dta	4	3087.5	EEPVSAPKPDATVAQNTEK(8)-AKAKPQPK(4)	Cross-Linked	PhoX_C	3087.5		1	0.982572	7.2e-05	0.02332	AT4G27500.1 (424)-AT4G27500.1 (412)/	Intra-Protein	15	1	32.5	6.5	1	1	0.666667	0.428571	0	1	LysateXL_cross-linked_spectra.csv	AKAKPQPK(4)-EEPVSAPKPDATVAQNTEK(8)	AKAKPQPK-EEPVSAPKPDATVAQNTEK	AT4G27500.1 (424)-AT4G27500.1 (412)	AT4G27500	AT4G27500	AT4G27500-AT4G27500
E20230513_04.92461.92461.4.0.dta	4	3774.81	WKAPMIDNPEFKDDPELYVFPK(2)-KIKDPSAK(3)	Cross-Linked	PhoX_C	3774.82		1	0.982571	-0.009753	-2.5837	AT1G56340.1 (294)-AT1G09210.1 (212)/AT1G56340.1 (294)-AT1G56340.1 (212)/	Intra-Protein	4	1	28	6	1	1	0.809524	0.571429	0	1	LysateXL_cross-linked_spectra.csv	KIKDPSAK(3)-WKAPMIDNPEFKDDPELYVFPK(2)	KIKDPSAK-WKAPMIDNPEFKDDPELYVFPK	AT1G56340.1 (294)-AT1G56340.1 (212)	AT1G56340	AT1G56340	AT1G56340-AT1G56340
E20230514_03.39678.39678.3.0.dta	3	2257.99	DVMSKNVSIYK(5)-KEGMER(1)	Cross-Linked	PhoX_C	2257.99	Oxidation[M](18)	1	0.982569	-0.001555	-0.688667	AT1G04410.1 (105)-AT1G04410.1 (94)/AT1G04410.1 (105)-AT5G43330.1 (94)/AT5G43330.1 (105)-AT1G04410.1 (94)/AT5G43330.1 (105)-AT5G43330.1 (94)/	Intra-Protein	11	1	23	11	1	1	1	0.8	0	1	LysateXL_cross-linked_spectra.csv	DVMSKNVSIYK(5)-KEGMER(1)	DVMSKNVSIYK-KEGMER	AT1G04410.1 (105)-AT1G04410.1 (94)	AT1G04410	AT1G04410	AT1G04410-AT1G04410
E20230515_29.75345.75345.3.0.dta	3	2137.01	SKEAMTLIEK(2)-YHFLKA(5)	Cross-Linked	PhoX_C	2137.01		1	0.982567	0.003466	1.62189	AT1G32160.1 (334)-AT1G32160.1 (405)/	Intra-Protein	42	1	14	11	1	1	0.888889	0.8	0	1	LysateXL_cross-linked_spectra.csv	SKEAMTLIEK(2)-YHFLKA(5)	SKEAMTLIEK-YHFLKA	AT1G32160.1 (334)-AT1G32160.1 (405)	AT1G32160	AT1G32160	AT1G32160-AT1G32160
E20230515_16.17982.17982.4.1.dta	4	2419.13	DIYVMDSKHK(8)-KSSGIGGKPK(1)	Cross-Linked	PhoX_C	2419.14	Oxidation[M](5)	1	0.982566	-0.001499	-0.619643	AT2G33800.1 (127)-AT2G33800.1 (130)/	Intra-Protein	31	1	12	9	1	1	0.333333	0.777778	1	0	LysateXL_cross-linked_spectra.csv	DIYVMDSKHK(8)-KSSGIGGKPK(1)	DIYVMDSKHK-KSSGIGGKPK	AT2G33800.1 (127)-AT2G33800.1 (130)	AT2G33800	AT2G33800	AT2G33800-AT2G33800
E20230515_24.22761.22761.4.0.dta	4	1988.07	AVIPPGKNVR(7)-KVEKPK(1)	Cross-Linked	PhoX_C	1988.07		1	0.982564	0.000138	0.069414	AT1G44575.1 (172)-AT1G44575.1 (64)/	Intra-Protein	38	1	24	13	1	1	0.888889	1	0	0	LysateXL_cross-linked_spectra.csv	AVIPPGKNVR(7)-KVEKPK(1)	AVIPPGKNVR-KVEKPK	AT1G44575.1 (172)-AT1G44575.1 (64)	AT1G44575	AT1G44575	AT1G44575-AT1G44575
E20230515_07.92095.92095.4.0.dta	4	3792.96	FKATDSPLPTVPGYDVAGVVVK(2)-VVAAALNPVDAKR(12)	Cross-Linked	PhoX_C	3792.96		1	0.982563	-0.002519	-0.664125	AT1G23740.1 (130)-AT1G23740.1 (123)/	Intra-Protein	23	1	15	11	1	1	0.333333	0.583333	0	0	LysateXL_cross-linked_spectra.csv	FKATDSPLPTVPGYDVAGVVVK(2)-VVAAALNPVDAKR(12)	FKATDSPLPTVPGYDVAGVVVK-VVAAALNPVDAKR	AT1G23740.1 (130)-AT1G23740.1 (123)	AT1G23740	AT1G23740	AT1G23740-AT1G23740
E20230513_07.68987.68987.5.1.dta	5	3920.83	KAFPFRDQHFFASVEK(1)-KEADFTTDDMILSKK(1)	Cross-Linked	PhoX_C	3920.82	Oxidation[M](29)	1	0.982562	0.002607	0.664911	AT1G09340.1 (313)-AT1G09340.1 (360)/	Intra-Protein	7	1	9.5	11.5	1	1	0.466667	0.5	0	0	LysateXL_cross-linked_spectra.csv	KAFPFRDQHFFASVEK(1)-KEADFTTDDMILSKK(1)	KAFPFRDQHFFASVEK-KEADFTTDDMILSKK	AT1G09340.1 (313)-AT1G09340.1 (360)	AT1G09340	AT1G09340	AT1G09340-AT1G09340
E20230513_05.127442.127442.4.2.dta	4	4233.95	ENYGCEVVCFTADVGQGIKELEGLEQKAK(27)-KSIYSR(1)	Cross-Linked	PhoX_C	4233.95	Carbamidomethyl[C](5);Carbamidomethyl[C](9)	1	0.982558	0.00235	0.555037	AT4G24830.1 (144)-AT4G24830.1 (266)/	Intra-Protein	5	1	41	4	1	1	0.642857	0.6	0	0	LysateXL_cross-linked_spectra.csv	ENYGCEVVCFTADVGQGIKELEGLEQKAK(27)-KSIYSR(1)	ENYGCEVVCFTADVGQGIKELEGLEQKAK-KSIYSR	AT4G24830.1 (144)-AT4G24830.1 (266)	AT4G24830	AT4G24830	AT4G24830-AT4G24830
E20230513_04.95784.95784.3.0.dta	3	2543.3	FAPTTSPLSIEKDVK(12)-KLLGVTA(1)	Cross-Linked	PhoX_C	2543.3		1	0.982557	-0.005741	-2.2573	AT4G11600.1 (222)-AT4G11600.1 (226)/	Intra-Protein	4	1	23	9	1	1	0.642857	0.666667	1	0	LysateXL_cross-linked_spectra.csv	FAPTTSPLSIEKDVK(12)-KLLGVTA(1)	FAPTTSPLSIEKDVK-KLLGVTA	AT4G11600.1 (222)-AT4G11600.1 (226)	AT4G11600	AT4G11600	AT4G11600-AT4G11600
E20230514_01.83047.83047.3.0.dta	3	2774.45	EFGPPKQIAETLIK(6)-KVLAPPNQK(1)	Cross-Linked	PhoX_C	2774.45		1	0.982554	-0.001537	-0.553983	AT3G55330.1 (140)-AT3G55330.1 (149)/	Intra-Protein	9	1	13.5	8.5	1	1	0.692308	0.625	0	0	LysateXL_cross-linked_spectra.csv	EFGPPKQIAETLIK(6)-KVLAPPNQK(1)	EFGPPKQIAETLIK-KVLAPPNQK	AT3G55330.1 (140)-AT3G55330.1 (149)	AT3G55330	AT3G55330	AT3G55330-AT3G55330
E20230514_07.34510.34510.4.0.dta	4	2659.26	GAKPESAADSYEVLEK(3)-KANPKAK(5)	Cross-Linked	PhoX_C	2659.26		1	0.982554	-0.001277	-0.480208	AT4G10320.1 (296)-AT4G10320.1 (291)/	Intra-Protein	15	1	42.5	16.5	1	1	0.933333	0.833333	0	2	LysateXL_cross-linked_spectra.csv	GAKPESAADSYEVLEK(3)-KANPKAK(5)	GAKPESAADSYEVLEK-KANPKAK	AT4G10320.1 (296)-AT4G10320.1 (291)	AT4G10320	AT4G10320	AT4G10320-AT4G10320
E20230515_35.8402.8402.5.0.dta	5	2198.07	KNMVSISKEK(8)-KKEHQR(1)	Cross-Linked	PhoX_C	2198.08		1	0.982549	-0.004403	-2.00311	AT1G29880.1 (559)-AT1G29880.1 (562)/	Intra-Protein	48	1	22	8	1	1	0.888889	1	0	0	LysateXL_cross-linked_spectra.csv	KKEHQR(1)-KNMVSISKEK(8)	KKEHQR-KNMVSISKEK	AT1G29880.1 (559)-AT1G29880.1 (562)	AT1G29880	AT1G29880	AT1G29880-AT1G29880
E20230515_07.57922.57922.4.1.dta	4	3589.87	KLVPYQIVNKDGKPYIQVK(1)-KFEDKEVQK(5)	Cross-Linked	PhoX_C	3589.87		1	0.982548	-0.003239	-0.902261	AT5G28540.1 (119)-AT5G28540.1 (112)/AT5G28540.1 (119)-AT5G42020.1 (112)/AT5G42020.1 (119)-AT5G28540.1 (112)/AT5G42020.1 (119)-AT5G42020.1 (112)/	Intra-Protein	23	1	27	11	1	1	0.777778	0.625	0	1	LysateXL_cross-linked_spectra.csv	KFEDKEVQK(5)-KLVPYQIVNKDGKPYIQVK(1)	KFEDKEVQK-KLVPYQIVNKDGKPYIQVK	AT5G28540.1 (119)-AT5G28540.1 (112)	AT5G28540	AT5G28540	AT5G28540-AT5G28540
E20230513_02.116802.116802.3.1.dta	3	2937.31	SAFVGKYADELIK(6)-CQEYYKAGAR(6)	Cross-Linked	PhoX_C	2937.32	Acetyl[ProteinN-term](0);Carbamidomethyl[C](17)	1	0.982546	-0.007009	-2.38619	AT4G26530.1 (7)-AT4G26530.1 (135)/	Intra-Protein	2	1	12	7	1	1	0.666667	0.444444	0	0	LysateXL_cross-linked_spectra.csv	CQEYYKAGAR(6)-SAFVGKYADELIK(6)	CQEYYKAGAR-SAFVGKYADELIK	AT4G26530.1 (7)-AT4G26530.1 (135)	AT4G26530	AT4G26530	AT4G26530-AT4G26530
E20230515_16.70837.70837.3.0.dta	3	3913.73	ANSLAQLGKYTGEGESEEAK(9)-GILAMDESNATCGKR(14)	Cross-Linked	PhoX_C	3913.73	Carbamidomethyl[C](35)	1	0.982538	0.000865	0.221017	AT2G21330.1 (378)-AT4G38970.1 (81)/AT4G38970.1 (377)-AT4G38970.1 (81)/	Intra-Protein	31	1	13	7	1	1	0.526316	0.357143	0	0	LysateXL_cross-linked_spectra.csv	ANSLAQLGKYTGEGESEEAK(9)-GILAMDESNATCGKR(14)	ANSLAQLGKYTGEGESEEAK-GILAMDESNATCGKR	AT4G38970.1 (377)-AT4G38970.1 (81)	AT4G38970	AT4G38970	AT4G38970-AT4G38970
E20230515_21.109721.109721.3.0.dta	3	3522.64	TGEIGDGKIFVLPVSDVIR(8)-AEKMTGDMLSPS(3)	Cross-Linked	PhoX_C	3522.64	Oxidation[M](26);Oxidation[M](30)	1	0.982536	0.000957	0.271671	AT4G01900.1 (164)-AT4G01900.1 (187)/	Intra-Protein	35	1	10	4	1	1	0.5	0.181818	0	0	LysateXL_cross-linked_spectra.csv	AEKMTGDMLSPS(3)-TGEIGDGKIFVLPVSDVIR(8)	AEKMTGDMLSPS-TGEIGDGKIFVLPVSDVIR	AT4G01900.1 (164)-AT4G01900.1 (187)	AT4G01900	AT4G01900	AT4G01900-AT4G01900
E20230515_26.89534.89534.4.0.dta	4	2904.33	DAKGNDVDLSIYK(3)-FKAEYPIFDK(2)	Cross-Linked	PhoX_C	2904.34		1	0.982536	-0.006167	-2.12338	AT4G11600.1 (82)-AT4G11600.1 (157)/	Intra-Protein	40	1	13	8	1	1	0.75	0.555556	0	1	LysateXL_cross-linked_spectra.csv	DAKGNDVDLSIYK(3)-FKAEYPIFDK(2)	DAKGNDVDLSIYK-FKAEYPIFDK	AT4G11600.1 (82)-AT4G11600.1 (157)	AT4G11600	AT4G11600	AT4G11600-AT4G11600
E20230514_01.62120.62120.3.0.dta	3	2149.15	GISPALVKQLR(8)-DLVKQR(4)	Cross-Linked	PhoX_C	2149.15		1	0.982535	-0.000599	-0.278714	AT4G29060.1 (525)-AT4G29060.1 (691)/	Intra-Protein	9	1	24	8	1	1	0.9	0.8	0	1	LysateXL_cross-linked_spectra.csv	DLVKQR(4)-GISPALVKQLR(8)	DLVKQR-GISPALVKQLR	AT4G29060.1 (525)-AT4G29060.1 (691)	AT4G29060	AT4G29060	AT4G29060-AT4G29060
E20230515_03.41908.41908.7.3.dta	7	3813.93	FYKEEEKNDPEFAKK(7)-VILSTHLGRPKGVTPK(11)	Cross-Linked	PhoX_C	3813.92		1	0.982532	0.002797	0.733365	AT3G12780.1 (204)-AT1G56190.1 (141)/AT3G12780.1 (204)-AT3G12780.1 (144)/	Intra-Protein	19	1	18.5	6.5	1	1	0.785714	0.266667	0	0	LysateXL_cross-linked_spectra.csv	FYKEEEKNDPEFAKK(7)-VILSTHLGRPKGVTPK(11)	FYKEEEKNDPEFAKK-VILSTHLGRPKGVTPK	AT3G12780.1 (204)-AT3G12780.1 (144)	AT3G12780	AT3G12780	AT3G12780-AT3G12780
E20230515_30.42262.42262.6.3.dta	6	3375.7	VILSTHLGRPKGVTPK(11)-EEEKNEPDFAKK(4)	Cross-Linked	PhoX_C	3375.7		1	0.982531	0.000119	0.035252	AT1G56190.1 (141)-AT1G56190.1 (201)/AT3G12780.1 (144)-AT1G56190.1 (201)/	Intra-Protein	43	1	14.5	22.5	1	1	0.533333	0.909091	0	0	LysateXL_cross-linked_spectra.csv	EEEKNEPDFAKK(4)-VILSTHLGRPKGVTPK(11)	EEEKNEPDFAKK-VILSTHLGRPKGVTPK	AT1G56190.1 (141)-AT1G56190.1 (201)	AT1G56190	AT1G56190	AT1G56190-AT1G56190
E20230514_05.76274.76274.4.1.dta	4	2493.26	YDLNTIISSKPK(10)-SLKDLTTK(3)	Cross-Linked	PhoX_C	2493.25		1	0.98253	0.011183	4.48531	AT4G21280.1 (170)-AT4G21280.1 (179)/	Intra-Protein	13	1	25	11	1	1	0.909091	0.857143	1	1	LysateXL_cross-linked_spectra.csv	SLKDLTTK(3)-YDLNTIISSKPK(10)	SLKDLTTK-YDLNTIISSKPK	AT4G21280.1 (170)-AT4G21280.1 (179)	AT4G21280	AT4G21280	AT4G21280-AT4G21280
E20230513_04.35993.35993.5.1.dta	5	2507.28	GRPCKVVEVSTSK(5)-KGGHIVIK(1)	Cross-Linked	PhoX_C	2507.28	Carbamidomethyl[C](4)	1	0.982529	-0.006884	-2.7456	AT1G69410.1 (40)-AT1G26630.1 (28)/AT1G69410.1 (40)-AT1G69410.1 (28)/	Intra-Protein	4	1	22.5	6.5	1	1	0.833333	0.571429	0	1	LysateXL_cross-linked_spectra.csv	GRPCKVVEVSTSK(5)-KGGHIVIK(1)	GRPCKVVEVSTSK-KGGHIVIK	AT1G69410.1 (40)-AT1G69410.1 (28)	AT1G69410	AT1G69410	AT1G69410-AT1G69410
E20230515_22.67599.67599.4.0.dta	4	2277.05	GFDVIDKMK(7)-AAIEKACPR(5)	Cross-Linked	PhoX_C	2277.04	Carbamidomethyl[C](19)	1	0.982523	0.000996	0.437409	AT4G08770.1 (104)-AT4G08780.1 (111)/AT4G08780.1 (104)-AT4G08780.1 (111)/	Intra-Protein	36	1	17	12	1	1	0.75	0.875	0	0	LysateXL_cross-linked_spectra.csv	AAIEKACPR(5)-GFDVIDKMK(7)	AAIEKACPR-GFDVIDKMK	AT4G08780.1 (104)-AT4G08780.1 (111)	AT4G08780	AT4G08780	AT4G08780-AT4G08780
E20230515_30.66979.66979.3.0.dta	3	3000.4	EYKLTYYTPEYETK(3)-ASVGFKAGVK(6)	Cross-Linked	PhoX_C	3000.4		1	0.982522	0.001871	0.623584	ATCG00490.1 (21)-ATCG00490.1 (14)/	Intra-Protein	43	1	20	13	1	1	0.769231	0.666667	0	0	LysateXL_cross-linked_spectra.csv	ASVGFKAGVK(6)-EYKLTYYTPEYETK(3)	ASVGFKAGVK-EYKLTYYTPEYETK	ATCG00490.1 (21)-ATCG00490.1 (14)	ATCG00490	ATCG00490	ATCG00490-ATCG00490
E20230515_23.87985.87985.3.0.dta	3	3328.64	TGEIGDGKIFVLPVSDVIR(8)-TGERGEKAEK(7)	Cross-Linked	PhoX_C	3328.65		1	0.982522	-0.001822	-0.54737	AT4G01900.1 (164)-AT4G01900.1 (184)/	Intra-Protein	37	1	28	8	1	1	0.888889	0.666667	0	1	LysateXL_cross-linked_spectra.csv	TGEIGDGKIFVLPVSDVIR(8)-TGERGEKAEK(7)	TGEIGDGKIFVLPVSDVIR-TGERGEKAEK	AT4G01900.1 (164)-AT4G01900.1 (184)	AT4G01900	AT4G01900	AT4G01900-AT4G01900
E20230515_28.33166.33166.4.2.dta	4	2292.18	KYQKSTELLIR(1)-TKQTAR(2)	Cross-Linked	PhoX_C	2292.17		1	0.982521	0.000941	0.410527	AT1G09200.1 (54)-AT1G09200.1 (5)/AT1G09200.1 (54)-AT1G75600.1 (5)/AT1G09200.1 (54)-AT4G40030.1 (5)/AT1G09200.1 (54)-AT4G40040.1 (5)/AT1G09200.1 (54)-AT5G10980.1 (5)/AT1G09200.1 (54)-AT5G65350.1 (5)/AT1G75600.1 (54)-AT1G09200.1 (5)/AT1G75600.1 (54)-AT1G75600.1 (5)/AT1G75600.1 (54)-AT4G40030.1 (5)/AT1G75600.1 (54)-AT4G40040.1 (5)/AT1G75600.1 (54)-AT5G10980.1 (5)/AT1G75600.1 (54)-AT5G65350.1 (5)/AT4G40030.1 (54)-AT1G09200.1 (5)/AT4G40030.1 (54)-AT1G75600.1 (5)/AT4G40030.1 (54)-AT4G40030.1 (5)/AT4G40030.1 (54)-AT4G40040.1 (5)/AT4G40030.1 (54)-AT5G10980.1 (5)/AT4G40030.1 (54)-AT5G65350.1 (5)/AT4G40040.1 (54)-AT1G09200.1 (5)/AT4G40040.1 (54)-AT1G75600.1 (5)/AT4G40040.1 (54)-AT4G40030.1 (5)/AT4G40040.1 (54)-AT4G40040.1 (5)/AT4G40040.1 (54)-AT5G10980.1 (5)/AT4G40040.1 (54)-AT5G65350.1 (5)/AT5G10980.1 (54)-AT1G09200.1 (5)/AT5G10980.1 (54)-AT1G75600.1 (5)/AT5G10980.1 (54)-AT4G40030.1 (5)/AT5G10980.1 (54)-AT4G40040.1 (5)/AT5G10980.1 (54)-AT5G10980.1 (5)/AT5G10980.1 (54)-AT5G65350.1 (5)/AT5G65350.1 (54)-AT1G09200.1 (5)/AT5G65350.1 (54)-AT1G75600.1 (5)/AT5G65350.1 (54)-AT4G40030.1 (5)/AT5G65350.1 (54)-AT4G40040.1 (5)/AT5G65350.1 (54)-AT5G10980.1 (5)/AT5G65350.1 (54)-AT5G65350.1 (5)/	Intra-Protein	41	1	15	9	1	1	0.7	0.8	0	1	LysateXL_cross-linked_spectra.csv	KYQKSTELLIR(1)-TKQTAR(2)	KYQKSTELLIR-TKQTAR	AT1G09200.1 (54)-AT1G09200.1 (5)	AT1G09200	AT1G09200	AT1G09200-AT1G09200
E20230515_32.14347.14347.4.0.dta	4	1745.9	AVDPFSKK(7)-KGGKKK(4)	Cross-Linked	PhoX_C	1745.9		1	0.982518	-0.000812	-0.46509	AT3G04840.1 (26)-AT1G66070.1 (199)/AT3G04840.1 (26)-AT2G29180.1 (142)/AT3G04840.1 (26)-AT3G04840.1 (17)/AT3G04840.1 (26)-AT4G34670.1 (17)/AT4G34670.1 (26)-AT1G66070.1 (199)/AT4G34670.1 (26)-AT2G29180.1 (142)/AT4G34670.1 (26)-AT3G04840.1 (17)/AT4G34670.1 (26)-AT4G34670.1 (17)/	Intra-Protein	45	1	13.5	6.5	1	1	0.857143	0.8	0	2	LysateXL_cross-linked_spectra.csv	AVDPFSKK(7)-KGGKKK(4)	AVDPFSKK-KGGKKK	AT3G04840.1 (26)-AT3G04840.1 (17)	AT3G04840	AT3G04840	AT3G04840-AT3G04840
E20230515_05.53590.53590.5.0.dta	5	3266.48	LSGGDHIHAGTVVGKLEGDR(15)-DDYVEKDR(6)	Cross-Linked	PhoX_C	3266.47		1	0.982515	0.0005	0.15307	ATCG00490.1 (334)-ATCG00490.1 (356)/	Intra-Protein	21	1	31.5	8.5	1	1	0.684211	0.714286	0	0	LysateXL_cross-linked_spectra.csv	DDYVEKDR(6)-LSGGDHIHAGTVVGKLEGDR(15)	DDYVEKDR-LSGGDHIHAGTVVGKLEGDR	ATCG00490.1 (334)-ATCG00490.1 (356)	ATCG00490	ATCG00490	ATCG00490-ATCG00490
E20230514_07.96157.96157.5.0.dta	5	3977.88	NPFGKVPAFEDGDFKLFESR(15)-DGEHKKEPFILR(5)	Cross-Linked	PhoX_C	3977.89		1	0.982515	-0.006732	-1.69236	AT1G02920.1 (64)-AT1G02930.1 (42)/AT1G02930.1 (64)-AT1G02930.1 (42)/	Intra-Protein	15	1	28.5	5.5	1	1	0.473684	0.363636	0	1	LysateXL_cross-linked_spectra.csv	DGEHKKEPFILR(5)-NPFGKVPAFEDGDFKLFESR(15)	DGEHKKEPFILR-NPFGKVPAFEDGDFKLFESR	AT1G02930.1 (64)-AT1G02930.1 (42)	AT1G02930	AT1G02930	AT1G02930-AT1G02930
E20230515_34.49047.49047.4.0.dta	4	2511.25	TVKVNFPEVPR(3)-TKIRDNNR(2)	Cross-Linked	PhoX_C	2511.25		1	0.982514	-0.000431	-0.171628	AT3G52380.1 (188)-AT3G52380.1 (206)/	Intra-Protein	47	1	24	9	1	1	1	0.571429	0	2	LysateXL_cross-linked_spectra.csv	TKIRDNNR(2)-TVKVNFPEVPR(3)	TKIRDNNR-TVKVNFPEVPR	AT3G52380.1 (188)-AT3G52380.1 (206)	AT3G52380	AT3G52380	AT3G52380-AT3G52380
E20230513_05.129240.129240.3.0.dta	3	4110.81	EACKWSPELAAACEVWK(4)-EITFNFPTIDKLDGQE(11)	Cross-Linked	PhoX_C	4110.82	Carbamidomethyl[C](3);Carbamidomethyl[C](13)	1	0.982509	-0.00274	-0.666534	ATCG00490.1 (450)-ATCG00490.1 (474)/	Intra-Protein	5	1	11	6	1	1	0.625	0.2	0	0	LysateXL_cross-linked_spectra.csv	EACKWSPELAAACEVWK(4)-EITFNFPTIDKLDGQE(11)	EACKWSPELAAACEVWK-EITFNFPTIDKLDGQE	ATCG00490.1 (450)-ATCG00490.1 (474)	ATCG00490	ATCG00490	ATCG00490-ATCG00490
E20230513_06.47064.47064.3.0.dta	3	3443.62	SGQPYTVQTNVFAHGKGDREQR(16)-KVPYPR(1)	Cross-Linked	PhoX_C	3443.63		1	0.982509	-0.005489	-1.59396	AT4G37800.1 (134)-AT4G37800.1 (182)/	Intra-Protein	6	1	32.5	7.5	1	1	0.809524	0.6	1	0	LysateXL_cross-linked_spectra.csv	KVPYPR(1)-SGQPYTVQTNVFAHGKGDREQR(16)	KVPYPR-SGQPYTVQTNVFAHGKGDREQR	AT4G37800.1 (134)-AT4G37800.1 (182)	AT4G37800	AT4G37800	AT4G37800-AT4G37800
E20230515_08.35687.35687.5.0.dta	5	2916.39	MVNHFVQEFKRK(10)-NKKDISGNPR(2)	Cross-Linked	PhoX_C	2916.4	Oxidation[M](1)	1	0.982508	-0.003646	-1.25017	AT1G56410.1 (252)-AT3G09440.1 (256)/AT3G09440.1 (252)-AT3G09440.1 (256)/AT3G12580.1 (252)-AT3G09440.1 (256)/AT5G02490.1 (252)-AT3G09440.1 (256)/AT5G02500.1 (252)-AT3G09440.1 (256)/	Intra-Protein	24	1	18	11	1	1	0.454545	0.777778	0	0	LysateXL_cross-linked_spectra.csv	MVNHFVQEFKRK(10)-NKKDISGNPR(2)	MVNHFVQEFKRK-NKKDISGNPR	AT3G09440.1 (252)-AT3G09440.1 (256)	AT3G09440	AT3G09440	AT3G09440-AT3G09440
E20230515_32.86970.86970.4.0.dta	4	4405.18	ELLVGKDDELLQTDTKTVPR(16)-KAEQYLADSGTPYTIIR(1)	Cross-Linked	PhoX_C	4405.18		1	0.982506	-0.004743	-1.07669	AT5G02240.1 (201)-AT5G02240.1 (157)/	Intra-Protein	45	1	8.5	8.5	1	1	0.315789	0.4375	0	1	LysateXL_cross-linked_spectra.csv	ELLVGKDDELLQTDTKTVPR(16)-KAEQYLADSGTPYTIIR(1)	ELLVGKDDELLQTDTKTVPR-KAEQYLADSGTPYTIIR	AT5G02240.1 (201)-AT5G02240.1 (157)	AT5G02240	AT5G02240	AT5G02240-AT5G02240
E20230514_04.71762.71762.4.0.dta	4	2962.46	IDHKFDLMYAK(4)-DVNAAVGTIKTKR(10)	Cross-Linked	PhoX_C	2962.45		1	0.982505	0.006054	2.04358	AT1G04820.1 (394)-AT1G04820.1 (336)/AT1G04820.1 (394)-AT1G50010.1 (336)/AT1G04820.1 (394)-AT4G14960.1 (336)/AT1G04820.1 (394)-AT5G19770.1 (336)/AT1G04820.1 (394)-AT5G19780.1 (336)/AT1G50010.1 (394)-AT1G04820.1 (336)/AT1G50010.1 (394)-AT1G50010.1 (336)/AT1G50010.1 (394)-AT4G14960.1 (336)/AT1G50010.1 (394)-AT5G19770.1 (336)/AT1G50010.1 (394)-AT5G19780.1 (336)/AT5G19770.1 (394)-AT1G04820.1 (336)/AT5G19770.1 (394)-AT1G50010.1 (336)/AT5G19770.1 (394)-AT4G14960.1 (336)/AT5G19770.1 (394)-AT5G19770.1 (336)/AT5G19770.1 (394)-AT5G19780.1 (336)/AT5G19780.1 (394)-AT1G04820.1 (336)/AT5G19780.1 (394)-AT1G50010.1 (336)/AT5G19780.1 (394)-AT4G14960.1 (336)/AT5G19780.1 (394)-AT5G19770.1 (336)/AT5G19780.1 (394)-AT5G19780.1 (336)/	Intra-Protein	12	1	8.5	15.5	1	1	0.5	0.666667	0	0	LysateXL_cross-linked_spectra.csv	DVNAAVGTIKTKR(10)-IDHKFDLMYAK(4)	DVNAAVGTIKTKR-IDHKFDLMYAK	AT1G04820.1 (394)-AT1G04820.1 (336)	AT1G04820	AT1G04820	AT1G04820-AT1G04820
E20230515_19.45378.45378.3.0.dta	3	2903.43	KEKGGYEITIVDASNGR(3)-QVLANGKK(7)	Cross-Linked	PhoX_C	2903.43		1	0.982503	-0.000847	-0.291724	ATCG00540.1 (222)-ATCG00540.1 (100)/	Intra-Protein	33	1	23.5	13.5	1	1	0.875	0.571429	0	0	LysateXL_cross-linked_spectra.csv	KEKGGYEITIVDASNGR(3)-QVLANGKK(7)	KEKGGYEITIVDASNGR-QVLANGKK	ATCG00540.1 (222)-ATCG00540.1 (100)	ATCG00540	ATCG00540	ATCG00540-ATCG00540
E20230513_05.51183.51183.4.1.dta	4	4410.02	NKDYGGDKYINGEIIPCTYPTYQPKQR(25)-NNTKYQSK(4)	Cross-Linked	PhoX_C	4410.02	Carbamidomethyl[C](17)	1	0.982503	0.001498	0.339681	AT1G11430.1 (195)-AT1G11430.1 (201)/	Intra-Protein	5	1	39	5	1	1	0.807692	0.428571	0	0	LysateXL_cross-linked_spectra.csv	NKDYGGDKYINGEIIPCTYPTYQPKQR(25)-NNTKYQSK(4)	NKDYGGDKYINGEIIPCTYPTYQPKQR-NNTKYQSK	AT1G11430.1 (195)-AT1G11430.1 (201)	AT1G11430	AT1G11430	AT1G11430-AT1G11430
E20230515_16.52460.52460.6.3.dta	6	3959.8	QSDEEVGHKKDITSLCK(9)-AADDSHFLTGSLDKTAK(14)	Cross-Linked	PhoX_C	3959.8	Carbamidomethyl[C](16)	1	0.9825	-0.001238	-0.312642	AT2G46280.1 (193)-AT2G46280.1 (215)/	Intra-Protein	31	1	13	10	1	1	0.375	0.3125	0	0	LysateXL_cross-linked_spectra.csv	AADDSHFLTGSLDKTAK(14)-QSDEEVGHKKDITSLCK(9)	AADDSHFLTGSLDKTAK-QSDEEVGHKKDITSLCK	AT2G46280.1 (193)-AT2G46280.1 (215)	AT2G46280	AT2G46280	AT2G46280-AT2G46280
E20230515_32.30220.30220.4.0.dta	4	2326.19	IKELINRGGEK(2)-TASGKIQR(5)	Cross-Linked	PhoX_C	2326.19		1	0.9825	0.001771	0.76133	AT3G48990.1 (411)-AT3G48990.1 (500)/	Intra-Protein	45	1	18	14	1	1	0.7	0.714286	0	0	LysateXL_cross-linked_spectra.csv	IKELINRGGEK(2)-TASGKIQR(5)	IKELINRGGEK-TASGKIQR	AT3G48990.1 (411)-AT3G48990.1 (500)	AT3G48990	AT3G48990	AT3G48990-AT3G48990
E20230515_03.116818.116818.5.0.dta	5	5194.56	AGLKSGDQVVYTSSFFGDELWPADK(4)-AAASKTIEVEVDKPLGLTLGQK(5)	Cross-Linked	PhoX_C	5194.55		1	0.9825	0.00465	0.895168	AT5G17170.1 (123)-AT5G17170.1 (84)/	Intra-Protein	19	1	14	8	1	1	0.375	0.333333	0	0	LysateXL_cross-linked_spectra.csv	AAASKTIEVEVDKPLGLTLGQK(5)-AGLKSGDQVVYTSSFFGDELWPADK(4)	AAASKTIEVEVDKPLGLTLGQK-AGLKSGDQVVYTSSFFGDELWPADK	AT5G17170.1 (123)-AT5G17170.1 (84)	AT5G17170	AT5G17170	AT5G17170-AT5G17170
E20230513_03.39917.39917.6.2.dta	6	3131.58	KSQDFAAEVAAQTAAKPK(16)-KKGLSSADKK(2)	Cross-Linked	PhoX_C	3131.58		1	0.982499	-0.001312	-0.418958	AT4G29060.1 (733)-AT4G29060.1 (797)/	Intra-Protein	3	1	40.5	9.5	1	1	0.823529	0.666667	0	0	LysateXL_cross-linked_spectra.csv	KKGLSSADKK(2)-KSQDFAAEVAAQTAAKPK(16)	KKGLSSADKK-KSQDFAAEVAAQTAAKPK	AT4G29060.1 (733)-AT4G29060.1 (797)	AT4G29060	AT4G29060	AT4G29060-AT4G29060
E20230515_13.15168.15168.5.0.dta	5	2853.37	YNKDISKDHKALGK(10)-NQAAKNPER(5)	Cross-Linked	PhoX_C	2853.37		1	0.982499	-0.002032	-0.712141	AT1G09080.1 (303)-AT1G09080.1 (107)/	Intra-Protein	28	1	12	13	1	1	0.384615	0.75	0	0	LysateXL_cross-linked_spectra.csv	NQAAKNPER(5)-YNKDISKDHKALGK(10)	NQAAKNPER-YNKDISKDHKALGK	AT1G09080.1 (303)-AT1G09080.1 (107)	AT1G09080	AT1G09080	AT1G09080-AT1G09080
E20230513_02.15787.15787.4.0.dta	4	2071.04	SVDKKDPTGAK(4)-VTKAAVK(3)	Cross-Linked	PhoX_C	2071.05		1	0.982497	-0.002818	-1.36066	AT1G07920.1 (431)-AT1G07920.1 (441)/AT1G07920.1 (431)-AT1G07930.1 (441)/AT1G07920.1 (431)-AT1G07940.1 (441)/AT1G07920.1 (431)-AT5G60390.1 (441)/AT1G07930.1 (431)-AT1G07920.1 (441)/AT1G07930.1 (431)-AT1G07930.1 (441)/AT1G07930.1 (431)-AT1G07940.1 (441)/AT1G07930.1 (431)-AT5G60390.1 (441)/AT1G07940.1 (431)-AT1G07920.1 (441)/AT1G07940.1 (431)-AT1G07930.1 (441)/AT1G07940.1 (431)-AT1G07940.1 (441)/AT1G07940.1 (431)-AT5G60390.1 (441)/AT5G60390.1 (431)-AT1G07920.1 (441)/AT5G60390.1 (431)-AT1G07930.1 (441)/AT5G60390.1 (431)-AT1G07940.1 (441)/AT5G60390.1 (431)-AT5G60390.1 (441)/	Intra-Protein	2	1	10.5	9.5	1	1	0.5	0.833333	1	0	LysateXL_cross-linked_spectra.csv	SVDKKDPTGAK(4)-VTKAAVK(3)	SVDKKDPTGAK-VTKAAVK	AT1G07920.1 (431)-AT1G07920.1 (441)	AT1G07920	AT1G07920	AT1G07920-AT1G07920
E20230515_06.81604.81604.5.0.dta	5	4593.31	EIIKHGLLSVTSGANPVSLKR(4)-EVASKTNDSAGDGTTTASILAR(5)	Cross-Linked	PhoX_C	4593.32		1	0.982495	-0.008498	-1.85008	AT2G28000.1 (145)-AT2G28000.1 (124)/	Intra-Protein	22	1	5.5	9.5	1	1	0.2	0.428571	0	0	LysateXL_cross-linked_spectra.csv	EIIKHGLLSVTSGANPVSLKR(4)-EVASKTNDSAGDGTTTASILAR(5)	EIIKHGLLSVTSGANPVSLKR-EVASKTNDSAGDGTTTASILAR	AT2G28000.1 (145)-AT2G28000.1 (124)	AT2G28000	AT2G28000	AT2G28000-AT2G28000
E20230515_21.115604.115604.4.0.dta	4	4125	KSPSQAEKYYAETVSALNEVLAK(8)-KAWPYVQNDLR(1)	Cross-Linked	PhoX_C	4125		1	0.982494	0.000805	0.195152	AT4G21280.1 (206)-AT4G05180.1 (150)/AT4G21280.1 (206)-AT4G21280.1 (143)/	Intra-Protein	35	1	6	8	1	1	0.272727	0.7	0	0	LysateXL_cross-linked_spectra.csv	KAWPYVQNDLR(1)-KSPSQAEKYYAETVSALNEVLAK(8)	KAWPYVQNDLR-KSPSQAEKYYAETVSALNEVLAK	AT4G21280.1 (206)-AT4G21280.1 (143)	AT4G21280	AT4G21280	AT4G21280-AT4G21280
E20230515_32.15505.15505.4.3.dta	4	2383.16	YRPKEPYTGK(4)-NGKPHKVR(3)	Cross-Linked	PhoX_C	2383.17		1	0.982494	-0.008417	-3.53185	AT1G20020.1 (90)-AT1G20020.1 (143)/	Intra-Protein	45	1	9	6	1	1	0.555556	0.571429	1	0	LysateXL_cross-linked_spectra.csv	NGKPHKVR(3)-YRPKEPYTGK(4)	NGKPHKVR-YRPKEPYTGK	AT1G20020.1 (90)-AT1G20020.1 (143)	AT1G20020	AT1G20020	AT1G20020-AT1G20020
E20230514_07.7953.7953.4.1.dta	4	1870.83	YQKSYR(3)-RCEPKK(5)	Cross-Linked	PhoX_C	1870.83	Carbamidomethyl[C](11)	1	0.982493	-0.001062	-0.567662	AT2G09990.1 (143)-AT2G09990.1 (130)/	Intra-Protein	15	1	9	7	1	1	0.8	0.6	0	1	LysateXL_cross-linked_spectra.csv	RCEPKK(5)-YQKSYR(3)	RCEPKK-YQKSYR	AT2G09990.1 (143)-AT2G09990.1 (130)	AT2G09990	AT2G09990	AT2G09990-AT2G09990
E20230513_06.54422.54422.4.1.dta	4	3062.51	LTKDDKAYGVAQRR(3)-AEGLVLKGTMR(7)	Cross-Linked	PhoX_C	3062.51	Acetyl[ProteinN-term](17);Oxidation[M](27)	1	0.98249	-0.007234	-2.36211	AT1G18080.1 (47)-AT1G18080.1 (8)/	Intra-Protein	6	1	9.5	22.5	1	1	0.384615	0.8	1	0	LysateXL_cross-linked_spectra.csv	AEGLVLKGTMR(7)-LTKDDKAYGVAQRR(3)	AEGLVLKGTMR-LTKDDKAYGVAQRR	AT1G18080.1 (47)-AT1G18080.1 (8)	AT1G18080	AT1G18080	AT1G18080-AT1G18080
E20230515_26.7102.7102.5.2.dta	5	2136.03	KRGPNSSEK(9)-GKVHGSLAR(2)	Cross-Linked	PhoX_C	2136.03		1	0.98249	-0.003398	-1.5908	AT2G19750.1 (62)-AT2G19750.1 (3)/AT2G19750.1 (62)-AT4G29390.1 (3)/AT2G19750.1 (62)-AT5G56670.1 (3)/AT4G29390.1 (62)-AT2G19750.1 (3)/AT4G29390.1 (62)-AT4G29390.1 (3)/AT4G29390.1 (62)-AT5G56670.1 (3)/AT5G56670.1 (62)-AT2G19750.1 (3)/AT5G56670.1 (62)-AT4G29390.1 (3)/AT5G56670.1 (62)-AT5G56670.1 (3)/	Intra-Protein	40	1	8	18	1	1	0.5	1	0	1	LysateXL_cross-linked_spectra.csv	GKVHGSLAR(2)-KRGPNSSEK(9)	GKVHGSLAR-KRGPNSSEK	AT2G19750.1 (62)-AT2G19750.1 (3)	AT2G19750	AT2G19750	AT2G19750-AT2G19750
E20230515_35.127176.127176.3.0.dta	3	3070.44	DLSSDLQKLIDVYMK(8)-SAIETDVKSK(8)	Cross-Linked	PhoX_C	3070.46	Oxidation[M](14)	1	0.982489	-0.015824	-5.15363	AT3G63190.1 (252)-AT3G63190.1 (100)/	Intra-Protein	48	1	19	9	1	1	0.714286	0.666667	0	0	LysateXL_cross-linked_spectra.csv	DLSSDLQKLIDVYMK(8)-SAIETDVKSK(8)	DLSSDLQKLIDVYMK-SAIETDVKSK	AT3G63190.1 (252)-AT3G63190.1 (100)	AT3G63190	AT3G63190	AT3G63190-AT3G63190
E20230515_21.41237.41237.4.0.dta	4	2552.17	GIQAQLEKMKK(8)-QYDSEDGKK(8)	Cross-Linked	PhoX_C	2552.17		1	0.982488	-0.000368	-0.144191	AT1G43170.1 (152)-AT1G43170.1 (143)/	Intra-Protein	35	1	19.5	22.5	1	1	0.8	0.5	0	0	LysateXL_cross-linked_spectra.csv	GIQAQLEKMKK(8)-QYDSEDGKK(8)	GIQAQLEKMKK-QYDSEDGKK	AT1G43170.1 (152)-AT1G43170.1 (143)	AT1G43170	AT1G43170	AT1G43170-AT1G43170
E20230514_06.76998.76998.4.6.dta	4	4831.26	ALQNTCLKTWGGRPENVNAAQTTLLAR(8)-GILAMDESNATCGKR(14)	Cross-Linked	PhoX_C	4831.27	Carbamidomethyl[C](6);Carbamidomethyl[C](42);Oxidation[M](35)	1	0.982484	-0.012355	-2.5573	AT4G38970.1 (347)-AT4G38970.1 (81)/	Intra-Protein	14	1	11.5	8.5	1	1	0.346154	0.428571	0	0	LysateXL_cross-linked_spectra.csv	ALQNTCLKTWGGRPENVNAAQTTLLAR(8)-GILAMDESNATCGKR(14)	ALQNTCLKTWGGRPENVNAAQTTLLAR-GILAMDESNATCGKR	AT4G38970.1 (347)-AT4G38970.1 (81)	AT4G38970	AT4G38970	AT4G38970-AT4G38970
E20230515_14.130348.130348.5.1.dta	5	5563.91	AKAKGVSLLLPTDVVVADKFAPDANSK(2)-AQGLSVGSSLVEEDKLELATELLAK(15)	Cross-Linked	PhoX_C	5563.91		1	0.982483	0.002493	0.448066	AT3G12780.1 (334)-AT3G12780.1 (322)/	Intra-Protein	29	1	16	16	1	1	0.5	0.208333	0	0	LysateXL_cross-linked_spectra.csv	AKAKGVSLLLPTDVVVADKFAPDANSK(2)-AQGLSVGSSLVEEDKLELATELLAK(15)	AKAKGVSLLLPTDVVVADKFAPDANSK-AQGLSVGSSLVEEDKLELATELLAK	AT3G12780.1 (334)-AT3G12780.1 (322)	AT3G12780	AT3G12780	AT3G12780-AT3G12780
E20230515_25.45286.45286.4.4.dta	4	2186.12	IKEFSDKIR(2)-APKDAVIK(3)	Cross-Linked	PhoX_C	2186.13		1	0.982482	-0.003872	-1.77117	AT5G42740.1 (128)-AT5G42740.1 (105)/	Intra-Protein	39	1	14	20	1	1	0.75	0.857143	1	1	LysateXL_cross-linked_spectra.csv	APKDAVIK(3)-IKEFSDKIR(2)	APKDAVIK-IKEFSDKIR	AT5G42740.1 (128)-AT5G42740.1 (105)	AT5G42740	AT5G42740	AT5G42740-AT5G42740
E20230515_03.77648.77648.5.3.dta	5	3763.78	EDVRPIFWANRPKSYISR(13)-TKGWEDFPQGR(2)	Cross-Linked	PhoX_C	3763.78		1	0.982481	0.002295	0.609759	AT2G44160.1 (337)-AT2G44160.1 (344)/AT3G59970.1 (337)-AT2G44160.1 (344)/	Intra-Protein	19	1	5.5	16.5	1	1	0.352941	0.7	0	0	LysateXL_cross-linked_spectra.csv	EDVRPIFWANRPKSYISR(13)-TKGWEDFPQGR(2)	EDVRPIFWANRPKSYISR-TKGWEDFPQGR	AT2G44160.1 (337)-AT2G44160.1 (344)	AT2G44160	AT2G44160	AT2G44160-AT2G44160
E20230515_03.23552.23552.3.0.dta	3	1897.91	KGELPPGR(1)-KELSGSSK(1)	Cross-Linked	PhoX_C	1897.91		1	0.982481	0.003441	1.81305	AT1G65260.1 (293)-AT1G65260.1 (285)/	Intra-Protein	19	1	9	10	1	1	0.857143	0.571429	0	1	LysateXL_cross-linked_spectra.csv	KELSGSSK(1)-KGELPPGR(1)	KELSGSSK-KGELPPGR	AT1G65260.1 (293)-AT1G65260.1 (285)	AT1G65260	AT1G65260	AT1G65260-AT1G65260
E20230513_07.96927.96927.5.0.dta	5	5389.59	GSSFLDPKGRGGSTGYDNAVALPAGGR(8)-GDEEELVKENVKNTAASVGEITLK(12)	Cross-Linked	PhoX_C	5389.59		1	0.982481	-0.000645	-0.119675	AT3G50820.1 (244)-AT5G66570.1 (276)/AT5G66570.1 (245)-AT5G66570.1 (276)/	Intra-Protein	7	1	14	20	1	1	0.230769	0.608696	0	0	LysateXL_cross-linked_spectra.csv	GDEEELVKENVKNTAASVGEITLK(12)-GSSFLDPKGRGGSTGYDNAVALPAGGR(8)	GDEEELVKENVKNTAASVGEITLK-GSSFLDPKGRGGSTGYDNAVALPAGGR	AT5G66570.1 (245)-AT5G66570.1 (276)	AT5G66570	AT5G66570	AT5G66570-AT5G66570
