## Supplemental Table 1 for "Mapping the Architecture of Protein Complexes in *Arabidopsis* Using Cross-Linking Mass Spectrometry" (part 80 of 183)

### Sheet: 2Total_intraXL (continued)
Table: Detected intra-crosslinks across all the runs.(plink3.2 intra only) (keep duplicates)
E20230514_04.45731.45731.7.0.dta	7	3813.93	FYKEEEKNDPEFAKK(3)-VILSTHLGRPKGVTPK(11)	Cross-Linked	PhoX_C	3813.92		1	0.982479	0.001088	0.28527	AT3G12780.1 (200)-AT1G56190.1 (141)/AT3G12780.1 (200)-AT3G12780.1 (144)/	Intra-Protein	12	1	18.5	7.5	1	1	0.785714	0.266667	0	0	LysateXL_cross-linked_spectra.csv	FYKEEEKNDPEFAKK(3)-VILSTHLGRPKGVTPK(11)	FYKEEEKNDPEFAKK-VILSTHLGRPKGVTPK	AT3G12780.1 (200)-AT3G12780.1 (144)	AT3G12780	AT3G12780	AT3G12780-AT3G12780
E20230515_19.70011.70011.4.0.dta	4	3241.7	TSKIPTDKIQWIR(8)-ILEEYTGKKIPR(8)	Cross-Linked	PhoX_C	3241.7		1	0.982474	0.000525	0.161952	AT5G37830.1 (75)-AT5G37830.1 (63)/	Intra-Protein	33	1	12.5	8.5	1	1	0.583333	0.727273	0	0	LysateXL_cross-linked_spectra.csv	ILEEYTGKKIPR(8)-TSKIPTDKIQWIR(8)	ILEEYTGKKIPR-TSKIPTDKIQWIR	AT5G37830.1 (75)-AT5G37830.1 (63)	AT5G37830	AT5G37830	AT5G37830-AT5G37830
E20230515_23.40500.40500.3.0.dta	3	2601.25	KAWPYVQNDLR(1)-KKSPSQAEK(2)	Cross-Linked	PhoX_C	2601.25		1	0.982474	0.000837	0.321768	AT4G05180.1 (150)-AT4G21280.1 (199)/AT4G21280.1 (143)-AT4G21280.1 (199)/	Intra-Protein	37	1	17	10	1	1	0.9	0.625	0	2	LysateXL_cross-linked_spectra.csv	KAWPYVQNDLR(1)-KKSPSQAEK(2)	KAWPYVQNDLR-KKSPSQAEK	AT4G21280.1 (143)-AT4G21280.1 (199)	AT4G21280	AT4G21280	AT4G21280-AT4G21280
E20230514_05.22889.22889.4.0.dta	4	2352.19	KAQAEAEGKPSESK(9)-KPIVVK(1)	Cross-Linked	PhoX_C	2352.18		1	0.982473	0.000739	0.314176	AT2G47610.1 (117)-AT2G47610.1 (123)/AT2G47610.1 (117)-AT3G62870.1 (122)/	Intra-Protein	13	1	17.5	12.5	1	1	0.769231	0.8	1	0	LysateXL_cross-linked_spectra.csv	KAQAEAEGKPSESK(9)-KPIVVK(1)	KAQAEAEGKPSESK-KPIVVK	AT2G47610.1 (117)-AT2G47610.1 (123)	AT2G47610	AT2G47610	AT2G47610-AT2G47610
E20230515_07.125219.125219.5.0.dta	5	4044.87	KLASLADLYVNDAFGTAHR(1)-FYKEEEKNDPEFAK(7)	Cross-Linked	PhoX_C	4044.87		1	0.982471	-0.002429	-0.600514	AT1G56190.1 (209)-AT3G12780.1 (204)/AT3G12780.1 (212)-AT3G12780.1 (204)/	Intra-Protein	23	1	48	12	1	1	0.944444	0.384615	0	0	LysateXL_cross-linked_spectra.csv	FYKEEEKNDPEFAK(7)-KLASLADLYVNDAFGTAHR(1)	FYKEEEKNDPEFAK-KLASLADLYVNDAFGTAHR	AT3G12780.1 (212)-AT3G12780.1 (204)	AT3G12780	AT3G12780	AT3G12780-AT3G12780
E20230514_03.19449.19449.5.2.dta	5	3414.53	KTANDEDKTYNSDITR(1)-SSERPKSQMIR(6)	Cross-Linked	PhoX_C	3414.53	Oxidation[M](28)	1	0.982471	0.001787	0.523352	AT4G30160.1 (240)-AT4G30160.1 (322)/	Intra-Protein	11	1	18.5	7.5	1	1	0.866667	0.5	0	1	LysateXL_cross-linked_spectra.csv	KTANDEDKTYNSDITR(1)-SSERPKSQMIR(6)	KTANDEDKTYNSDITR-SSERPKSQMIR	AT4G30160.1 (240)-AT4G30160.1 (322)	AT4G30160	AT4G30160	AT4G30160-AT4G30160
E20230513_04.75480.75480.4.1.dta	4	4255.03	VETGMIKPGMVVTFAPTGLTTEVK(7)-RGYVASNSKDDPAK(9)	Cross-Linked	PhoX_C	4255.03	Oxidation[M](5);Oxidation[M](10)	1	0.98247	-0.002372	-0.557457	AT1G07920.1 (261)-AT1G07920.1 (318)/AT1G07920.1 (261)-AT1G07930.1 (318)/AT1G07920.1 (261)-AT1G07940.1 (318)/AT1G07920.1 (261)-AT5G60390.1 (318)/AT1G07930.1 (261)-AT1G07920.1 (318)/AT1G07930.1 (261)-AT1G07930.1 (318)/AT1G07930.1 (261)-AT1G07940.1 (318)/AT1G07930.1 (261)-AT5G60390.1 (318)/AT1G07940.1 (261)-AT1G07920.1 (318)/AT1G07940.1 (261)-AT1G07930.1 (318)/AT1G07940.1 (261)-AT1G07940.1 (318)/AT1G07940.1 (261)-AT5G60390.1 (318)/AT5G60390.1 (261)-AT1G07920.1 (318)/AT5G60390.1 (261)-AT1G07930.1 (318)/AT5G60390.1 (261)-AT1G07940.1 (318)/AT5G60390.1 (261)-AT5G60390.1 (318)/	Intra-Protein	4	1	10.5	5.5	1	1	0.304348	0.384615	0	0	LysateXL_cross-linked_spectra.csv	RGYVASNSKDDPAK(9)-VETGMIKPGMVVTFAPTGLTTEVK(7)	RGYVASNSKDDPAK-VETGMIKPGMVVTFAPTGLTTEVK	AT1G07920.1 (261)-AT1G07920.1 (318)	AT1G07920	AT1G07920	AT1G07920-AT1G07920
E20230514_07.29070.29070.4.0.dta	4	2362.12	SGAGPKGEVDER(6)-ILEHVGKR(7)	Cross-Linked	PhoX_C	2362.12		1	0.98247	0.00194	0.821297	AT1G12770.1 (304)-AT1G12770.1 (297)/	Intra-Protein	15	1	20.5	10.5	1	1	0.818182	0.571429	0	1	LysateXL_cross-linked_spectra.csv	ILEHVGKR(7)-SGAGPKGEVDER(6)	ILEHVGKR-SGAGPKGEVDER	AT1G12770.1 (304)-AT1G12770.1 (297)	AT1G12770	AT1G12770	AT1G12770-AT1G12770
E20230515_29.38441.38441.3.1.dta	3	2199.12	PEKVTNPLFER(3)-VASKKK(5)	Cross-Linked	PhoX_C	2199.12		1	0.982469	-0.001232	-0.560224	AT3G62870.1 (17)-AT3G27180.1 (496)/AT3G62870.1 (17)-AT3G62870.1 (13)/	Intra-Protein	42	1	16	11	1	1	0.9	0.8	1	0	LysateXL_cross-linked_spectra.csv	PEKVTNPLFER(3)-VASKKK(5)	PEKVTNPLFER-VASKKK	AT3G62870.1 (17)-AT3G62870.1 (13)	AT3G62870	AT3G62870	AT3G62870-AT3G62870
E20230515_22.25390.25390.5.0.dta	5	2678.27	AMGHHVTVISSSNKK(14)-LEKNDVR(3)	Cross-Linked	PhoX_C	2678.28		1	0.982469	-0.003199	-1.19443	AT4G34230.1 (215)-AT4G34230.1 (339)/	Intra-Protein	36	1	26	6	1	1	0.714286	0.833333	0	0	LysateXL_cross-linked_spectra.csv	AMGHHVTVISSSNKK(14)-LEKNDVR(3)	AMGHHVTVISSSNKK-LEKNDVR	AT4G34230.1 (215)-AT4G34230.1 (339)	AT4G34230	AT4G34230	AT4G34230-AT4G34230
E20230513_05.111131.111131.6.5.dta	6	5710.82	SKPETGEVIGVFESLQPSDTDLGAKVPK(25)-GDEEELVKENVKNTAASVGEITLK(12)	Cross-Linked	PhoX_C	5710.81		1	0.982458	0.003926	0.687468	AT3G50820.1 (315)-AT5G66570.1 (276)/AT5G66570.1 (316)-AT5G66570.1 (276)/	Intra-Protein	5	1	9	6	1	1	0.259259	0.217391	0	0	LysateXL_cross-linked_spectra.csv	GDEEELVKENVKNTAASVGEITLK(12)-SKPETGEVIGVFESLQPSDTDLGAKVPK(25)	GDEEELVKENVKNTAASVGEITLK-SKPETGEVIGVFESLQPSDTDLGAKVPK	AT5G66570.1 (316)-AT5G66570.1 (276)	AT5G66570	AT5G66570	AT5G66570-AT5G66570
E20230515_03.76279.76279.3.5.dta	3	3174.46	KHVSAWWDDISSRPAWK(1)-AYMIKDR(5)	Cross-Linked	PhoX_C	3174.47		1	0.982457	-0.00065	-0.204759	AT2G30860.1 (189)-AT2G30860.1 (186)/	Intra-Protein	19	1	19	5	1	1	0.625	0.5	0	1	LysateXL_cross-linked_spectra.csv	AYMIKDR(5)-KHVSAWWDDISSRPAWK(1)	AYMIKDR-KHVSAWWDDISSRPAWK	AT2G30860.1 (189)-AT2G30860.1 (186)	AT2G30860	AT2G30860	AT2G30860-AT2G30860
E20230515_16.56379.56379.4.0.dta	4	2788.31	SPAPQEGFEIKR(11)-KGNQEFAASIR(1)	Cross-Linked	PhoX_C	2788.31		1	0.982456	-0.002195	-0.787216	AT5G14170.1 (297)-AT5G14170.1 (299)/	Intra-Protein	31	1	8.5	10.5	1	1	0.363636	0.7	1	0	LysateXL_cross-linked_spectra.csv	KGNQEFAASIR(1)-SPAPQEGFEIKR(11)	KGNQEFAASIR-SPAPQEGFEIKR	AT5G14170.1 (297)-AT5G14170.1 (299)	AT5G14170	AT5G14170	AT5G14170-AT5G14170
E20230514_05.60089.60089.4.0.dta	4	3983.79	TYMEVKGTGTANQCPTIDGGSETFSFK(6)-PGKYAGKK(3)	Cross-Linked	PhoX_C	3983.79	Carbamidomethyl[C](14)	1	0.982455	0.000712	0.178724	AT3G50820.1 (105)-AT5G66570.1 (130)/AT5G66570.1 (106)-AT5G66570.1 (130)/	Intra-Protein	13	1	22.5	6.5	1	1	0.423077	0.571429	0	0	LysateXL_cross-linked_spectra.csv	PGKYAGKK(3)-TYMEVKGTGTANQCPTIDGGSETFSFK(6)	PGKYAGKK-TYMEVKGTGTANQCPTIDGGSETFSFK	AT5G66570.1 (106)-AT5G66570.1 (130)	AT5G66570	AT5G66570	AT5G66570-AT5G66570
E20230515_17.46589.46589.3.3.dta	3	2149.99	AAKEAQPFER(3)-AFKCLR(3)	Cross-Linked	PhoX_C	2149.99	Carbamidomethyl[C](17)	1	0.982452	-0.000307	-0.142791	AT5G26830.1 (205)-AT5G26830.1 (270)/	Intra-Protein	32	1	13	9	1	1	0.666667	1	0	2	LysateXL_cross-linked_spectra.csv	AAKEAQPFER(3)-AFKCLR(3)	AAKEAQPFER-AFKCLR	AT5G26830.1 (205)-AT5G26830.1 (270)	AT5G26830	AT5G26830	AT5G26830-AT5G26830
E20230515_10.97600.97600.4.2.dta	4	3964	KEIDSISKGGPISYADIIQLAGQSAVK(8)-SEFQSKIK(6)	Cross-Linked	PhoX_C	3964		1	0.982451	-0.001412	-0.356206	AT4G09010.1 (173)-AT4G09010.1 (97)/	Intra-Protein	25	1	35.5	10.5	1	1	0.615385	0.714286	0	1	LysateXL_cross-linked_spectra.csv	KEIDSISKGGPISYADIIQLAGQSAVK(8)-SEFQSKIK(6)	KEIDSISKGGPISYADIIQLAGQSAVK-SEFQSKIK	AT4G09010.1 (173)-AT4G09010.1 (97)	AT4G09010	AT4G09010	AT4G09010-AT4G09010
E20230515_30.42603.42603.3.1.dta	3	2368.17	GEMKGSAITGPIGK(4)-KGKPDLR(3)	Cross-Linked	PhoX_C	2368.17		1	0.982451	-0.000688	-0.290519	AT1G04480.1 (113)-AT1G04480.1 (69)/AT1G04480.1 (113)-AT2G33370.1 (69)/AT1G04480.1 (113)-AT3G04400.1 (69)/AT2G33370.1 (113)-AT1G04480.1 (69)/AT2G33370.1 (113)-AT2G33370.1 (69)/AT2G33370.1 (113)-AT3G04400.1 (69)/AT3G04400.1 (113)-AT1G04480.1 (69)/AT3G04400.1 (113)-AT2G33370.1 (69)/AT3G04400.1 (113)-AT3G04400.1 (69)/	Intra-Protein	43	1	15	7	1	1	0.692308	0.833333	0	0	LysateXL_cross-linked_spectra.csv	GEMKGSAITGPIGK(4)-KGKPDLR(3)	GEMKGSAITGPIGK-KGKPDLR	AT1G04480.1 (113)-AT1G04480.1 (69)	AT1G04480	AT1G04480	AT1G04480-AT1G04480
E20230515_32.74509.74509.3.0.dta	3	2768.44	IIGQDEAVKAISR(9)-IKSLVTEELK(2)	Cross-Linked	PhoX_C	2768.45		1	0.982451	-0.003919	-1.41559	AT5G50920.1 (618)-AT3G48870.1 (810)/AT5G50920.1 (618)-AT5G50920.1 (789)/	Intra-Protein	45	1	11	7	1	1	0.666667	0.444444	0	0	LysateXL_cross-linked_spectra.csv	IIGQDEAVKAISR(9)-IKSLVTEELK(2)	IIGQDEAVKAISR-IKSLVTEELK	AT5G50920.1 (618)-AT5G50920.1 (789)	AT5G50920	AT5G50920	AT5G50920-AT5G50920
E20230515_03.42585.42585.5.0.dta	5	3813.93	FYKEEEKNDPEFAKK(3)-VILSTHLGRPKGVTPK(11)	Cross-Linked	PhoX_C	3813.92		1	0.982449	0.002109	0.552974	AT3G12780.1 (200)-AT1G56190.1 (141)/AT3G12780.1 (200)-AT3G12780.1 (144)/	Intra-Protein	19	1	18.5	14.5	1	1	0.785714	0.333333	0	0	LysateXL_cross-linked_spectra.csv	FYKEEEKNDPEFAKK(3)-VILSTHLGRPKGVTPK(11)	FYKEEEKNDPEFAKK-VILSTHLGRPKGVTPK	AT3G12780.1 (200)-AT3G12780.1 (144)	AT3G12780	AT3G12780	AT3G12780-AT3G12780
E20230515_13.68319.68319.4.1.dta	4	3086.59	NKDSTITVTLAPENVKKPK(16)-KVWSFK(1)	Cross-Linked	PhoX_C	3086.6		1	0.982448	-0.009134	-2.95925	AT3G16530.1 (226)-AT3G15356.1 (188)/AT3G16530.1 (226)-AT3G16530.1 (188)/	Intra-Protein	28	1	38	7	1	1	0.722222	0.8	0	0	LysateXL_cross-linked_spectra.csv	KVWSFK(1)-NKDSTITVTLAPENVKKPK(16)	KVWSFK-NKDSTITVTLAPENVKKPK	AT3G16530.1 (226)-AT3G16530.1 (188)	AT3G16530	AT3G16530	AT3G16530-AT3G16530
E20230515_17.68937.68937.3.1.dta	3	2930.43	SKILAEEFGWDKDLAKK(12)-DDPKIR(4)	Cross-Linked	PhoX_C	2930.43		1	0.982448	-0.004916	-1.67757	AT1G56070.1 (628)-AT1G56070.1 (614)/AT3G12915.1 (605)-AT1G56070.1 (614)/	Intra-Protein	32	1	25	4	1	1	0.5625	0.6	1	1	LysateXL_cross-linked_spectra.csv	DDPKIR(4)-SKILAEEFGWDKDLAKK(12)	DDPKIR-SKILAEEFGWDKDLAKK	AT1G56070.1 (628)-AT1G56070.1 (614)	AT1G56070	AT1G56070	AT1G56070-AT1G56070
E20230515_03.34295.34295.4.1.dta	4	1768.94	RAKGLGMR(3)-LKVVGR(2)	Cross-Linked	PhoX_C	1768.94		1	0.982447	0.001048	0.592445	AT4G34200.1 (220)-AT1G17745.1 (147)/AT4G34200.1 (220)-AT3G19480.1 (111)/AT4G34200.1 (220)-AT4G34200.1 (126)/	Intra-Protein	19	1	15	13	1	1	0.857143	0.8	2	0	LysateXL_cross-linked_spectra.csv	LKVVGR(2)-RAKGLGMR(3)	LKVVGR-RAKGLGMR	AT4G34200.1 (220)-AT4G34200.1 (126)	AT4G34200	AT4G34200	AT4G34200-AT4G34200
E20230515_03.87715.87715.4.4.dta	4	3303.56	TSWLDNKHVVFGQVIEGMK(7)-ALCTGEKK(7)	Cross-Linked	PhoX_C	3303.56	Carbamidomethyl[C](25)	1	0.982446	0.001654	0.500672	AT3G62030.1 (216)-AT3G62030.1 (135)/	Intra-Protein	19	1	34	13	1	1	0.833333	0.857143	0	0	LysateXL_cross-linked_spectra.csv	ALCTGEKK(7)-TSWLDNKHVVFGQVIEGMK(7)	ALCTGEKK-TSWLDNKHVVFGQVIEGMK	AT3G62030.1 (216)-AT3G62030.1 (135)	AT3G62030	AT3G62030	AT3G62030-AT3G62030
E20230515_16.66730.66730.3.1.dta	3	3021.41	VAGASADILDAAEKYGK(14)-NESDKLDKGK(8)	Cross-Linked	PhoX_C	3021.41		1	0.982445	-0.000508	-0.168133	AT1G13930.1 (80)-AT1G13930.1 (64)/	Intra-Protein	31	1	10.5	16.5	1	1	0.5	0.888889	0	0	LysateXL_cross-linked_spectra.csv	NESDKLDKGK(8)-VAGASADILDAAEKYGK(14)	NESDKLDKGK-VAGASADILDAAEKYGK	AT1G13930.1 (80)-AT1G13930.1 (64)	AT1G13930	AT1G13930	AT1G13930-AT1G13930
E20230515_19.41909.41909.4.0.dta	4	2747.31	KTVELKPDWGKGYSR(11)-ADEAKAK(5)	Cross-Linked	PhoX_C	2747.31	Acetyl[ProteinN-term](18)	1	0.982444	0.001308	0.476103	AT1G62740.1 (71)-AT1G62740.1 (6)/	Intra-Protein	33	1	16.5	8.5	1	1	0.571429	0.833333	0	0	LysateXL_cross-linked_spectra.csv	ADEAKAK(5)-KTVELKPDWGKGYSR(11)	ADEAKAK-KTVELKPDWGKGYSR	AT1G62740.1 (71)-AT1G62740.1 (6)	AT1G62740	AT1G62740	AT1G62740-AT1G62740
E20230515_26.41745.41745.4.0.dta	4	2199.1	TEGFNRLPKR(9)-DAAVLKR(6)	Cross-Linked	PhoX_C	2199.11		1	0.982444	-0.003187	-1.44922	ATCG00160.1 (135)-ATCG00160.1 (142)/	Intra-Protein	40	1	15.5	16.5	1	1	0.777778	0.833333	1	0	LysateXL_cross-linked_spectra.csv	DAAVLKR(6)-TEGFNRLPKR(9)	DAAVLKR-TEGFNRLPKR	ATCG00160.1 (135)-ATCG00160.1 (142)	ATCG00160	ATCG00160	ATCG00160-ATCG00160
E20230515_21.85399.85399.3.0.dta	3	3026.29	GILAMDESNATCGKR(14)-EGMFVKGYTY(6)	Cross-Linked	PhoX_C	3026.28	Carbamidomethyl[C](12)	1	0.982443	0.00905	2.99047	AT4G38970.1 (81)-AT2G21330.1 (395)/AT4G38970.1 (81)-AT4G38970.1 (394)/	Intra-Protein	35	1	11	9	1	1	0.428571	0.444444	1	0	LysateXL_cross-linked_spectra.csv	EGMFVKGYTY(6)-GILAMDESNATCGKR(14)	EGMFVKGYTY-GILAMDESNATCGKR	AT4G38970.1 (81)-AT4G38970.1 (394)	AT4G38970	AT4G38970	AT4G38970-AT4G38970
E20230515_23.40676.40676.5.0.dta	5	4226.89	KQGEITASGCPFSKAARPDDASAR(14)-KQGETTASGCPFSK(1)	Cross-Linked	PhoX_C	4226.89	Carbamidomethyl[C](10);Carbamidomethyl[C](37)	1	0.982443	0.000944	0.223332	AT3G54360.1 (35)-AT3G54360.1 (46)/	Intra-Protein	37	1	9.5	10.5	1	1	0.304348	0.538462	0	0	LysateXL_cross-linked_spectra.csv	KQGEITASGCPFSKAARPDDASAR(14)-KQGETTASGCPFSK(1)	KQGEITASGCPFSKAARPDDASAR-KQGETTASGCPFSK	AT3G54360.1 (35)-AT3G54360.1 (46)	AT3G54360	AT3G54360	AT3G54360-AT3G54360
E20230515_04.112554.112554.4.0.dta	4	3857.83	SKSSPDAEKYYSETVSSLNNVLAKLG(24)-EEKQSLK(3)	Cross-Linked	PhoX_C	3857.84		1	0.982443	-0.007525	-1.95057	AT4G05180.1 (228)-AT4G05180.1 (182)/	Intra-Protein	20	1	15	9	1	1	0.36	0.666667	0	2	LysateXL_cross-linked_spectra.csv	EEKQSLK(3)-SKSSPDAEKYYSETVSSLNNVLAKLG(24)	EEKQSLK-SKSSPDAEKYYSETVSSLNNVLAKLG	AT4G05180.1 (228)-AT4G05180.1 (182)	AT4G05180	AT4G05180	AT4G05180-AT4G05180
E20230514_07.116595.116595.4.0.dta	4	4979.29	MGINPIMMSAGELESGNAGEPAKLIR(23)-LMEYGNMLVMEQENVKR(16)	Cross-Linked	PhoX_C	4979.3		1	0.98244	-0.003325	-0.667765	AT2G39730.1 (204)-AT2G39730.1 (408)/	Intra-Protein	15	1	23.5	9.5	1	1	0.56	0.1875	0	0	LysateXL_cross-linked_spectra.csv	LMEYGNMLVMEQENVKR(16)-MGINPIMMSAGELESGNAGEPAKLIR(23)	LMEYGNMLVMEQENVKR-MGINPIMMSAGELESGNAGEPAKLIR	AT2G39730.1 (204)-AT2G39730.1 (408)	AT2G39730	AT2G39730	AT2G39730-AT2G39730
E20230515_01.63099.63099.4.0.dta	4	3147.48	MGVEVYHHLKSVIK(10)-DGGSDYLGKGVSK(9)	Cross-Linked	PhoX_C	3147.49	Oxidation[M](1)	1	0.982438	-0.001082	-0.343766	AT2G36530.1 (198)-AT2G36530.1 (61)/	Intra-Protein	17	1	15.5	20.5	1	1	0.538462	0.75	2	0	LysateXL_cross-linked_spectra.csv	DGGSDYLGKGVSK(9)-MGVEVYHHLKSVIK(10)	DGGSDYLGKGVSK-MGVEVYHHLKSVIK	AT2G36530.1 (198)-AT2G36530.1 (61)	AT2G36530	AT2G36530	AT2G36530-AT2G36530
E20230515_07.80041.80041.6.0.dta	6	4612.22	LSGGDHIHAGTVVGKLEGDRESTLGFVDLLR(15)-QKNHGMHFR(2)	Cross-Linked	PhoX_C	4612.23		1	0.982436	-0.005518	-1.19638	ATCG00490.1 (334)-ATCG00490.1 (305)/	Intra-Protein	23	1	10.5	3.5	1	1	0.3	0.5	0	0	LysateXL_cross-linked_spectra.csv	LSGGDHIHAGTVVGKLEGDRESTLGFVDLLR(15)-QKNHGMHFR(2)	LSGGDHIHAGTVVGKLEGDRESTLGFVDLLR-QKNHGMHFR	ATCG00490.1 (334)-ATCG00490.1 (305)	ATCG00490	ATCG00490	ATCG00490-ATCG00490
E20230513_02.13339.13339.4.1.dta	4	1786.94	KLKSMGK(3)-IVKDRR(3)	Cross-Linked	PhoX_C	1786.94		1	0.982435	-0.002587	-1.44773	AT1G09620.1 (230)-AT1G09620.1 (237)/	Intra-Protein	2	1	18	21	1	1	1	0.8	0	2	LysateXL_cross-linked_spectra.csv	IVKDRR(3)-KLKSMGK(3)	IVKDRR-KLKSMGK	AT1G09620.1 (230)-AT1G09620.1 (237)	AT1G09620	AT1G09620	AT1G09620-AT1G09620
E20230515_19.94671.94671.3.0.dta	3	3283.49	FFEPEIKGDSPELVEYIGMK(7)-NEEKAR(4)	Cross-Linked	PhoX_C	3283.49		1	0.982433	0.00458	1.39486	AT4G18810.1 (224)-AT4G18810.1 (158)/	Intra-Protein	33	1	27.5	5.5	1	1	0.842105	0.6	0	1	LysateXL_cross-linked_spectra.csv	FFEPEIKGDSPELVEYIGMK(7)-NEEKAR(4)	FFEPEIKGDSPELVEYIGMK-NEEKAR	AT4G18810.1 (224)-AT4G18810.1 (158)	AT4G18810	AT4G18810	AT4G18810-AT4G18810
E20230515_13.43182.43182.5.1.dta	5	2887.41	MVNHFVQEFKRK(10)-SKKDITGNPR(2)	Cross-Linked	PhoX_C	2887.41		1	0.982433	0.000362	0.125372	AT1G56410.1 (252)-AT5G02500.1 (256)/AT3G09440.1 (252)-AT5G02500.1 (256)/AT3G12580.1 (252)-AT5G02500.1 (256)/AT5G02490.1 (252)-AT5G02500.1 (256)/AT5G02500.1 (252)-AT5G02500.1 (256)/	Intra-Protein	28	1	12	12	1	1	0.454545	0.777778	0	2	LysateXL_cross-linked_spectra.csv	MVNHFVQEFKRK(10)-SKKDITGNPR(2)	MVNHFVQEFKRK-SKKDITGNPR	AT5G02500.1 (252)-AT5G02500.1 (256)	AT5G02500	AT5G02500	AT5G02500-AT5G02500
E20230515_26.45762.45762.5.0.dta	5	3094.53	VSGRPEDDKINLAR(9)-VHKVTNYVVEK(3)	Cross-Linked	PhoX_C	3094.54		1	0.982432	-0.001803	-0.58264	AT3G05090.1 (511)-AT3G05090.1 (660)/	Intra-Protein	40	1	18	12	1	1	0.692308	0.6	0	0	LysateXL_cross-linked_spectra.csv	VHKVTNYVVEK(3)-VSGRPEDDKINLAR(9)	VHKVTNYVVEK-VSGRPEDDKINLAR	AT3G05090.1 (511)-AT3G05090.1 (660)	AT3G05090	AT3G05090	AT3G05090-AT3G05090
E20230515_22.7979.7979.6.1.dta	6	2451.24	RDEKTVNAARR(4)-KRAPNAAAK(1)	Cross-Linked	PhoX_C	2451.24		1	0.982431	-0.000784	-0.319839	AT2G42680.1 (30)-AT3G58680.1 (18)/AT3G58680.1 (30)-AT3G58680.1 (18)/	Intra-Protein	36	1	10	9	1	1	0.6	0.625	0	1	LysateXL_cross-linked_spectra.csv	KRAPNAAAK(1)-RDEKTVNAARR(4)	KRAPNAAAK-RDEKTVNAARR	AT3G58680.1 (30)-AT3G58680.1 (18)	AT3G58680	AT3G58680	AT3G58680-AT3G58680
E20230515_28.37991.37991.3.0.dta	3	2471.23	VIGCPKTIDGDLK(6)-SKNLKTR(5)	Cross-Linked	PhoX_C	2471.24	Carbamidomethyl[C](4)	1	0.982429	-0.003709	-1.50087	AT1G12000.1 (226)-AT1G12000.1 (218)/	Intra-Protein	41	1	19	9	1	1	0.916667	0.833333	0	0	LysateXL_cross-linked_spectra.csv	SKNLKTR(5)-VIGCPKTIDGDLK(6)	SKNLKTR-VIGCPKTIDGDLK	AT1G12000.1 (226)-AT1G12000.1 (218)	AT1G12000	AT1G12000	AT1G12000-AT1G12000
E20230513_07.14027.14027.3.0.dta	3	1548.72	AKGNYR(2)-GKGELK(2)	Cross-Linked	PhoX_C	1548.72		1	0.982429	0.001046	0.675396	AT1G52380.1 (348)-AT1G52380.1 (327)/AT1G52380.1 (348)-AT3G15970.1 (354)/	Intra-Protein	7	1	13	17	1	1	1	1	1	3	LysateXL_cross-linked_spectra.csv	AKGNYR(2)-GKGELK(2)	AKGNYR-GKGELK	AT1G52380.1 (348)-AT1G52380.1 (327)	AT1G52380	AT1G52380	AT1G52380-AT1G52380
E20230514_07.69152.69152.3.1.dta	3	2848.43	KGIEQGPQIDLKQFEK(12)-VMKYIK(3)	Cross-Linked	PhoX_C	2848.44		1	0.982429	-0.002652	-0.931037	AT3G48000.1 (385)-AT3G48000.1 (392)/	Intra-Protein	15	1	22	9	1	1	0.8	0.8	1	1	LysateXL_cross-linked_spectra.csv	KGIEQGPQIDLKQFEK(12)-VMKYIK(3)	KGIEQGPQIDLKQFEK-VMKYIK	AT3G48000.1 (385)-AT3G48000.1 (392)	AT3G48000	AT3G48000	AT3G48000-AT3G48000
E20230513_05.43961.43961.3.0.dta	3	1862.95	LFEKNSAK(4)-VVPKFK(4)	Cross-Linked	PhoX_C	1862.95		1	0.982428	0.001301	0.698357	AT4G20260.1 (18)-AT4G20260.1 (11)/	Intra-Protein	5	1	11.5	8.5	1	1	1	1	1	0	LysateXL_cross-linked_spectra.csv	LFEKNSAK(4)-VVPKFK(4)	LFEKNSAK-VVPKFK	AT4G20260.1 (18)-AT4G20260.1 (11)	AT4G20260	AT4G20260	AT4G20260-AT4G20260
E20230515_32.40103.40103.5.0.dta	5	3184.51	DVMSKNVSIYKSQAAALEK(5)-KEGMERK(1)	Cross-Linked	PhoX_C	3184.51	Oxidation[M](3)	1	0.982426	0.001583	0.497094	AT1G04410.1 (105)-AT1G04410.1 (94)/AT1G04410.1 (105)-AT5G43330.1 (94)/	Intra-Protein	45	1	23.5	5.5	1	1	0.833333	0.5	0	1	LysateXL_cross-linked_spectra.csv	DVMSKNVSIYKSQAAALEK(5)-KEGMERK(1)	DVMSKNVSIYKSQAAALEK-KEGMERK	AT1G04410.1 (105)-AT1G04410.1 (94)	AT1G04410	AT1G04410	AT1G04410-AT1G04410
E20230515_36.36336.36336.5.1.dta	5	2775.25	DAHCAPAKGYLCR(8)-PGKVYKEAR(3)	Cross-Linked	PhoX_C	2775.25	Carbamidomethyl[C](4);Carbamidomethyl[C](12)	1	0.982426	-0.002894	-1.04279	AT2G46750.1 (565)-AT2G46740.1 (577)/AT2G46750.1 (565)-AT2G46750.1 (573)/	Intra-Protein	49	1	11.5	5.5	1	1	0.5	0.625	0	0	LysateXL_cross-linked_spectra.csv	DAHCAPAKGYLCR(8)-PGKVYKEAR(3)	DAHCAPAKGYLCR-PGKVYKEAR	AT2G46750.1 (565)-AT2G46750.1 (573)	AT2G46750	AT2G46750	AT2G46750-AT2G46750
E20230515_25.75090.75090.3.0.dta	3	2743.36	EGLEALKPELKSSIEK(11)-GVKFANQ(3)	Cross-Linked	PhoX_C	2743.36		1	0.982423	-0.001705	-0.621501	AT1G53240.1 (329)-AT1G53240.1 (337)/	Intra-Protein	39	1	22	13	1	1	0.733333	0.833333	0	1	LysateXL_cross-linked_spectra.csv	EGLEALKPELKSSIEK(11)-GVKFANQ(3)	EGLEALKPELKSSIEK-GVKFANQ	AT1G53240.1 (329)-AT1G53240.1 (337)	AT1G53240	AT1G53240	AT1G53240-AT1G53240
E20230514_05.33954.33954.4.1.dta	4	1845.92	EKELMKV(6)-RKELSK(2)	Cross-Linked	PhoX_C	1845.92		1	0.982423	0.000247	0.133809	AT3G63190.1 (274)-AT3G63190.1 (201)/	Intra-Protein	13	1	14	16	1	1	0.833333	0.8	0	3	LysateXL_cross-linked_spectra.csv	EKELMKV(6)-RKELSK(2)	EKELMKV-RKELSK	AT3G63190.1 (274)-AT3G63190.1 (201)	AT3G63190	AT3G63190	AT3G63190-AT3G63190
E20230515_33.82034.82034.3.0.dta	3	2888.38	KSGGLGDLNYPLVSDITK(1)-SMKPDPK(3)	Cross-Linked	PhoX_C	2888.38		1	0.98242	-0.002211	-0.765481	AT5G06290.1 (167)-AT3G11630.1 (253)/AT5G06290.1 (167)-AT5G06290.1 (260)/	Intra-Protein	46	1	19	9	1	1	0.705882	0.5	0	2	LysateXL_cross-linked_spectra.csv	KSGGLGDLNYPLVSDITK(1)-SMKPDPK(3)	KSGGLGDLNYPLVSDITK-SMKPDPK	AT5G06290.1 (167)-AT5G06290.1 (260)	AT5G06290	AT5G06290	AT5G06290-AT5G06290
E20230515_12.62497.62497.3.0.dta	3	1709.94	LAKIWSK(3)-GLKIPK(3)	Cross-Linked	PhoX_C	1709.94		1	0.98242	0.000437	0.255565	AT1G48900.1 (427)-AT1G48900.1 (436)/	Intra-Protein	27	1	15.5	12.5	1	1	1	0.8	2	2	LysateXL_cross-linked_spectra.csv	GLKIPK(3)-LAKIWSK(3)	GLKIPK-LAKIWSK	AT1G48900.1 (427)-AT1G48900.1 (436)	AT1G48900	AT1G48900	AT1G48900-AT1G48900
E20230513_03.52386.52386.4.4.dta	4	2693.39	HLASLPLLAKHR(10)-APASKQEELR(5)	Cross-Linked	PhoX_C	2693.39		1	0.982414	-0.00173	-0.642313	AT3G50590.1 (1491)-AT3G50590.1 (1528)/	Intra-Protein	3	1	22.5	12.5	1	1	1	0.555556	0	0	LysateXL_cross-linked_spectra.csv	APASKQEELR(5)-HLASLPLLAKHR(10)	APASKQEELR-HLASLPLLAKHR	AT3G50590.1 (1491)-AT3G50590.1 (1528)	AT3G50590	AT3G50590	AT3G50590-AT3G50590
E20230514_08.88334.88334.4.0.dta	4	4177.05	KTTQALVFGIYDEPMTGGQCNLVVER(1)-GKKGPGGVTIK(3)	Cross-Linked	PhoX_C	4177.05	Carbamidomethyl[C](20)	1	0.982414	0.002434	0.582708	AT4G29350.1 (96)-AT2G19760.1 (87)/AT4G29350.1 (96)-AT4G29350.1 (87)/	Intra-Protein	16	1	39	9	1	1	0.6	0.4	0	1	LysateXL_cross-linked_spectra.csv	GKKGPGGVTIK(3)-KTTQALVFGIYDEPMTGGQCNLVVER(1)	GKKGPGGVTIK-KTTQALVFGIYDEPMTGGQCNLVVER	AT4G29350.1 (96)-AT4G29350.1 (87)	AT4G29350	AT4G29350	AT4G29350-AT4G29350
E20230513_04.61793.61793.5.0.dta	5	3610.76	LSGGDHIHAGTVVGKLEGDR(15)-ASVGFKAGVKEYK(6)	Cross-Linked	PhoX_C	3610.77		1	0.982409	-0.006388	-1.76915	ATCG00490.1 (334)-ATCG00490.1 (14)/	Intra-Protein	4	1	18	14	1	1	0.578947	0.666667	0	0	LysateXL_cross-linked_spectra.csv	ASVGFKAGVKEYK(6)-LSGGDHIHAGTVVGKLEGDR(15)	ASVGFKAGVKEYK-LSGGDHIHAGTVVGKLEGDR	ATCG00490.1 (334)-ATCG00490.1 (14)	ATCG00490	ATCG00490	ATCG00490-ATCG00490
E20230513_05.17961.17961.3.3.dta	3	1828.92	KREESLK(1)-KDVGIAK(1)	Cross-Linked	PhoX_C	1828.92		1	0.982409	0.001111	0.607462	AT5G65770.1 (124)-AT5G65770.1 (131)/	Intra-Protein	5	1	12.5	14.5	1	1	0.666667	0.833333	1	0	LysateXL_cross-linked_spectra.csv	KDVGIAK(1)-KREESLK(1)	KDVGIAK-KREESLK	AT5G65770.1 (124)-AT5G65770.1 (131)	AT5G65770	AT5G65770	AT5G65770-AT5G65770
E20230515_20.65091.65091.4.1.dta	4	3294.57	NALSESEGDMVKAQEYLR(12)-KKGLASADKK(1)	Cross-Linked	PhoX_C	3294.57		1	0.982405	0.001144	0.347238	AT4G29060.1 (551)-AT4G29060.1 (558)/	Intra-Protein	34	1	16	8	1	1	0.529412	0.555556	0	0	LysateXL_cross-linked_spectra.csv	KKGLASADKK(1)-NALSESEGDMVKAQEYLR(12)	KKGLASADKK-NALSESEGDMVKAQEYLR	AT4G29060.1 (551)-AT4G29060.1 (558)	AT4G29060	AT4G29060	AT4G29060-AT4G29060
E20230515_30.90537.90537.3.0.dta	3	2634.2	FPVVDLSKLNGEER(8)-MEKNMK(3)	Cross-Linked	PhoX_C	2634.2	Acetyl[ProteinN-term](17)	1	0.982405	0.000394	0.149571	AT1G62380.1 (14)-AT1G62380.1 (3)/	Intra-Protein	43	1	21	6	1	1	0.923077	0.6	0	0	LysateXL_cross-linked_spectra.csv	FPVVDLSKLNGEER(8)-MEKNMK(3)	FPVVDLSKLNGEER-MEKNMK	AT1G62380.1 (14)-AT1G62380.1 (3)	AT1G62380	AT1G62380	AT1G62380-AT1G62380
E20230513_05.76191.76191.3.2.dta	3	3000.39	EYKLTYYTPEYETK(3)-ASVGFKAGVK(6)	Cross-Linked	PhoX_C	3000.4		1	0.982405	-0.00328	-1.09319	ATCG00490.1 (21)-ATCG00490.1 (14)/	Intra-Protein	5	1	22.5	9.5	1	1	0.846154	0.555556	0	1	LysateXL_cross-linked_spectra.csv	ASVGFKAGVK(6)-EYKLTYYTPEYETK(3)	ASVGFKAGVK-EYKLTYYTPEYETK	ATCG00490.1 (21)-ATCG00490.1 (14)	ATCG00490	ATCG00490	ATCG00490-ATCG00490
E20230515_21.23894.23894.4.1.dta	4	1736.97	KVLKLQK(4)-EKVAPK(2)	Cross-Linked	PhoX_C	1736.97		1	0.982404	-0.000142	-0.081752	AT1G26880.1 (108)-AT1G26880.1 (115)/AT1G26880.1 (108)-AT1G69620.1 (115)/AT1G69620.1 (108)-AT1G26880.1 (115)/AT1G69620.1 (108)-AT1G69620.1 (115)/AT3G28900.1 (108)-AT1G26880.1 (115)/AT3G28900.1 (108)-AT1G69620.1 (115)/	Intra-Protein	35	1	13.5	11.5	1	1	1	0.8	1	0	LysateXL_cross-linked_spectra.csv	EKVAPK(2)-KVLKLQK(4)	EKVAPK-KVLKLQK	AT1G26880.1 (108)-AT1G26880.1 (115)	AT1G26880	AT1G26880	AT1G26880-AT1G26880
E20230515_03.76082.76082.4.1.dta	4	3926.82	VIPGFMCQGGDFTAKNGTGGESIYGAK(15)-LGKPLHFK(3)	Cross-Linked	PhoX_C	3926.83	Carbamidomethyl[C](7);Oxidation[M](6)	1	0.982404	-0.007093	-1.80629	AT4G34870.1 (77)-AT4G34870.1 (51)/	Intra-Protein	19	1	10	8	1	1	0.307692	0.571429	0	2	LysateXL_cross-linked_spectra.csv	LGKPLHFK(3)-VIPGFMCQGGDFTAKNGTGGESIYGAK(15)	LGKPLHFK-VIPGFMCQGGDFTAKNGTGGESIYGAK	AT4G34870.1 (77)-AT4G34870.1 (51)	AT4G34870	AT4G34870	AT4G34870-AT4G34870
E20230514_08.101674.101674.5.0.dta	5	5326.49	NASSIDEAAKEKFTPYSSLTLDESYQSR(10)-DLEKVSQQIAKPFYDAK(4)	Cross-Linked	PhoX_C	5326.5		1	0.982404	-0.004947	-0.928753	AT4G11820.1 (223)-AT4G11820.1 (245)/	Intra-Protein	16	1	16	8	1	1	0.407407	0.3125	0	0	LysateXL_cross-linked_spectra.csv	DLEKVSQQIAKPFYDAK(4)-NASSIDEAAKEKFTPYSSLTLDESYQSR(10)	DLEKVSQQIAKPFYDAK-NASSIDEAAKEKFTPYSSLTLDESYQSR	AT4G11820.1 (223)-AT4G11820.1 (245)	AT4G11820	AT4G11820	AT4G11820-AT4G11820
E20230514_07.73523.73523.3.0.dta	3	2083.1	TPADFLKSIR(7)-GKPVVVK(2)	Cross-Linked	PhoX_C	2083.1		1	0.982403	-0.002488	-1.19437	AT2G43810.1 (20)-AT2G43810.1 (25)/AT3G59810.1 (20)-AT2G43810.1 (25)/	Intra-Protein	15	1	22	18	1	1	1	0.833333	0	0	LysateXL_cross-linked_spectra.csv	GKPVVVK(2)-TPADFLKSIR(7)	GKPVVVK-TPADFLKSIR	AT2G43810.1 (20)-AT2G43810.1 (25)	AT2G43810	AT2G43810	AT2G43810-AT2G43810
E20230513_05.123334.123334.4.3.dta	4	4370.96	MIADVDKDGSGAIDFDEFVHMMTAKIGER(25)-DTKEELTK(3)	Cross-Linked	PhoX_C	4370.95		1	0.982402	0.005752	1.31596	AT3G50360.1 (91)-AT3G50360.1 (98)/	Intra-Protein	5	1	28	7	1	1	0.642857	0.571429	0	1	LysateXL_cross-linked_spectra.csv	DTKEELTK(3)-MIADVDKDGSGAIDFDEFVHMMTAKIGER(25)	DTKEELTK-MIADVDKDGSGAIDFDEFVHMMTAKIGER	AT3G50360.1 (91)-AT3G50360.1 (98)	AT3G50360	AT3G50360	AT3G50360-AT3G50360
E20230513_03.45855.45855.6.0.dta	6	3685.83	FYKEEEKNDPEFAK(3)-VILSTHLGRPKGVTPK(11)	Cross-Linked	PhoX_C	3685.83		1	0.982401	0.000858	0.232783	AT3G12780.1 (200)-AT1G56190.1 (141)/AT3G12780.1 (200)-AT3G12780.1 (144)/	Intra-Protein	3	1	16.5	6.5	1	1	0.769231	0.266667	0	0	LysateXL_cross-linked_spectra.csv	FYKEEEKNDPEFAK(3)-VILSTHLGRPKGVTPK(11)	FYKEEEKNDPEFAK-VILSTHLGRPKGVTPK	AT3G12780.1 (200)-AT3G12780.1 (144)	AT3G12780	AT3G12780	AT3G12780-AT3G12780
E20230515_23.129374.129374.5.2.dta	5	4473.24	SLKDLTTKLFDTIDNLDYAAK(3)-YDLNTIISSKPKDEKK(12)	Cross-Linked	PhoX_C	4473.24		1	0.9824	0.001904	0.425643	AT4G21280.1 (179)-AT4G21280.1 (172)/	Intra-Protein	37	1	16	12	1	1	0.65	0.533333	0	0	LysateXL_cross-linked_spectra.csv	SLKDLTTKLFDTIDNLDYAAK(3)-YDLNTIISSKPKDEKK(12)	SLKDLTTKLFDTIDNLDYAAK-YDLNTIISSKPKDEKK	AT4G21280.1 (179)-AT4G21280.1 (172)	AT4G21280	AT4G21280	AT4G21280-AT4G21280
E20230515_32.122543.122543.3.0.dta	3	3490.65	TGEIGDGKIFVLPVSDVIR(8)-AEKMTGDMLSPS(3)	Cross-Linked	PhoX_C	3490.65		1	0.9824	-0.002648	-0.758598	AT4G01900.1 (164)-AT4G01900.1 (187)/	Intra-Protein	45	1	14	3	1	1	0.666667	0.181818	0	0	LysateXL_cross-linked_spectra.csv	AEKMTGDMLSPS(3)-TGEIGDGKIFVLPVSDVIR(8)	AEKMTGDMLSPS-TGEIGDGKIFVLPVSDVIR	AT4G01900.1 (164)-AT4G01900.1 (187)	AT4G01900	AT4G01900	AT4G01900-AT4G01900
E20230515_17.19745.19745.4.4.dta	4	1961.93	TCKICKK(3)-QVDKLGR(4)	Cross-Linked	PhoX_C	1961.93	Carbamidomethyl[C](2);Carbamidomethyl[C](5)	1	0.982399	-0.000782	-0.398586	AT3G56290.1 (133)-AT3G56290.1 (148)/	Intra-Protein	32	1	11	17	1	1	0.833333	0.833333	1	0	LysateXL_cross-linked_spectra.csv	QVDKLGR(4)-TCKICKK(3)	QVDKLGR-TCKICKK	AT3G56290.1 (133)-AT3G56290.1 (148)	AT3G56290	AT3G56290	AT3G56290-AT3G56290
E20230515_06.39031.39031.5.1.dta	5	3601.75	KLQAEEVGGGDKEVVR(1)-KIYGETDEVNRVQK(1)	Cross-Linked	PhoX_C	3601.75		1	0.982399	-0.005736	-1.59256	AT4G25080.1 (79)-AT4G25080.1 (107)/	Intra-Protein	22	1	16.5	11.5	1	1	0.666667	0.384615	0	1	LysateXL_cross-linked_spectra.csv	KIYGETDEVNRVQK(1)-KLQAEEVGGGDKEVVR(1)	KIYGETDEVNRVQK-KLQAEEVGGGDKEVVR	AT4G25080.1 (79)-AT4G25080.1 (107)	AT4G25080	AT4G25080	AT4G25080-AT4G25080
E20230515_28.48016.48016.3.1.dta	3	3184.51	DVMSKNVSIYKSQAAALEK(5)-KEGMERK(1)	Cross-Linked	PhoX_C	3184.51	Oxidation[M](26)	1	0.982398	0.002232	0.700894	AT1G04410.1 (105)-AT1G04410.1 (94)/AT1G04410.1 (105)-AT5G43330.1 (94)/	Intra-Protein	41	1	27.5	5.5	1	1	0.888889	0.5	0	0	LysateXL_cross-linked_spectra.csv	DVMSKNVSIYKSQAAALEK(5)-KEGMERK(1)	DVMSKNVSIYKSQAAALEK-KEGMERK	AT1G04410.1 (105)-AT1G04410.1 (94)	AT1G04410	AT1G04410	AT1G04410-AT1G04410
E20230515_21.100957.100957.5.1.dta	5	5033.42	TVQFVDWCPTGFKCGINYQPPTVVPGGDLAK(13)-DVNAAVGTIKTKR(12)	Cross-Linked	PhoX_C	5033.44	Carbamidomethyl[C](8);Carbamidomethyl[C](14)	1	0.982397	-0.011494	-2.28353	AT5G19770.1 (352)-AT1G04820.1 (338)/AT5G19770.1 (352)-AT1G50010.1 (338)/AT5G19770.1 (352)-AT4G14960.1 (338)/AT5G19770.1 (352)-AT5G19770.1 (338)/AT5G19770.1 (352)-AT5G19780.1 (338)/AT5G19780.1 (352)-AT1G04820.1 (338)/AT5G19780.1 (352)-AT1G50010.1 (338)/AT5G19780.1 (352)-AT4G14960.1 (338)/AT5G19780.1 (352)-AT5G19770.1 (338)/AT5G19780.1 (352)-AT5G19780.1 (338)/	Intra-Protein	35	1	11	5	1	1	0.266667	0.333333	0	0	LysateXL_cross-linked_spectra.csv	DVNAAVGTIKTKR(12)-TVQFVDWCPTGFKCGINYQPPTVVPGGDLAK(13)	DVNAAVGTIKTKR-TVQFVDWCPTGFKCGINYQPPTVVPGGDLAK	AT5G19770.1 (352)-AT5G19770.1 (338)	AT5G19770	AT5G19770	AT5G19770-AT5G19770
E20230515_22.13095.13095.3.0.dta	3	1623.89	KTVAKPK(1)-TVAKPK(4)	Cross-Linked	PhoX_C	1623.89		1	0.982397	-0.000172	-0.105919	AT1G29910.1 (37)-AT1G29910.1 (41)/AT1G29910.1 (37)-AT1G29930.1 (41)/AT1G29930.1 (37)-AT1G29910.1 (41)/AT1G29930.1 (37)-AT1G29930.1 (41)/	Intra-Protein	36	1	23	17	1	1	1	1	2	2	LysateXL_cross-linked_spectra.csv	KTVAKPK(1)-TVAKPK(4)	KTVAKPK-TVAKPK	AT1G29910.1 (37)-AT1G29910.1 (41)	AT1G29910	AT1G29910	AT1G29910-AT1G29910
E20230515_21.31664.31664.4.0.dta	4	2374.08	YEKESGKYYK(7)-KYYIQR(1)	Cross-Linked	PhoX_C	2374.08		1	0.982396	-0.00071	-0.299063	AT3G09260.1 (504)-AT1G52400.1 (446)/AT3G09260.1 (504)-AT1G66270.1 (441)/AT3G09260.1 (504)-AT1G66280.1 (441)/AT3G09260.1 (504)-AT3G09260.1 (441)/AT3G09260.1 (504)-AT3G21370.1 (442)/	Intra-Protein	35	1	10	7	1	1	0.444444	1	1	0	LysateXL_cross-linked_spectra.csv	KYYIQR(1)-YEKESGKYYK(7)	KYYIQR-YEKESGKYYK	AT3G09260.1 (504)-AT3G09260.1 (441)	AT3G09260	AT3G09260	AT3G09260-AT3G09260
E20230515_35.123359.123359.4.1.dta	4	4741.18	EVEDSELADVAAVSAGNNHEVGSMIAEAMSKVGR(31)-KGVVTLEEGK(1)	Cross-Linked	PhoX_C	4741.2		1	0.982396	-0.02159	-4.5537	AT3G13470.1 (218)-AT1G55490.1 (226)/AT3G13470.1 (218)-AT3G13470.1 (222)/AT3G13470.1 (218)-AT5G56500.1 (222)/	Intra-Protein	48	1	21.5	11.5	1	1	0.363636	0.666667	0	0	LysateXL_cross-linked_spectra.csv	EVEDSELADVAAVSAGNNHEVGSMIAEAMSKVGR(31)-KGVVTLEEGK(1)	EVEDSELADVAAVSAGNNHEVGSMIAEAMSKVGR-KGVVTLEEGK	AT3G13470.1 (218)-AT3G13470.1 (222)	AT3G13470	AT3G13470	AT3G13470-AT3G13470
E20230515_23.52172.52172.3.1.dta	3	2211.1	NLEKVCTDLVR(4)-VKGPVR(2)	Cross-Linked	PhoX_C	2211.1	Carbamidomethyl[C](6)	1	0.982396	0.000287	0.1298	AT3G45030.1 (39)-AT3G45030.1 (56)/AT3G45030.1 (39)-AT3G47370.1 (54)/AT3G45030.1 (39)-AT5G62300.1 (56)/AT3G47370.1 (37)-AT3G45030.1 (56)/AT3G47370.1 (37)-AT3G47370.1 (54)/AT3G47370.1 (37)-AT5G62300.1 (56)/AT5G62300.1 (39)-AT3G45030.1 (56)/AT5G62300.1 (39)-AT3G47370.1 (54)/AT5G62300.1 (39)-AT5G62300.1 (56)/	Intra-Protein	37	1	9.5	5.5	1	1	0.7	0.6	0	2	LysateXL_cross-linked_spectra.csv	NLEKVCTDLVR(4)-VKGPVR(2)	NLEKVCTDLVR-VKGPVR	AT3G45030.1 (39)-AT3G45030.1 (56)	AT3G45030	AT3G45030	AT3G45030-AT3G45030
E20230515_11.81531.81531.5.0.dta	5	4815.27	ALQNTCLKTWGGRPENVNAAQTTLLAR(8)-GILAMDESNATCGKR(14)	Cross-Linked	PhoX_C	4815.28	Carbamidomethyl[C](6);Carbamidomethyl[C](42)	1	0.982396	-0.011724	-2.43475	AT4G38970.1 (347)-AT4G38970.1 (81)/	Intra-Protein	26	1	14.5	7.5	1	1	0.538462	0.357143	0	0	LysateXL_cross-linked_spectra.csv	ALQNTCLKTWGGRPENVNAAQTTLLAR(8)-GILAMDESNATCGKR(14)	ALQNTCLKTWGGRPENVNAAQTTLLAR-GILAMDESNATCGKR	AT4G38970.1 (347)-AT4G38970.1 (81)	AT4G38970	AT4G38970	AT4G38970-AT4G38970
E20230515_05.77313.77313.5.1.dta	5	3628.75	NKLDHYQILKYPLTTESAMK(2)-KMYDIQTK(1)	Cross-Linked	PhoX_C	3628.75		1	0.982395	0.000372	0.102515	AT2G39460.1 (68)-AT2G39460.1 (113)/AT2G39460.1 (68)-AT3G55280.1 (113)/AT3G55280.1 (68)-AT2G39460.1 (113)/AT3G55280.1 (68)-AT3G55280.1 (113)/	Intra-Protein	21	1	7.5	7.5	1	1	0.315789	0.857143	0	0	LysateXL_cross-linked_spectra.csv	KMYDIQTK(1)-NKLDHYQILKYPLTTESAMK(2)	KMYDIQTK-NKLDHYQILKYPLTTESAMK	AT2G39460.1 (68)-AT2G39460.1 (113)	AT2G39460	AT2G39460	AT2G39460-AT2G39460
E20230515_04.61111.61111.3.1.dta	3	2291.09	YGLGEEKAAK(7)-SVESKVPATV(5)	Cross-Linked	PhoX_C	2291.08		1	0.982392	0.003325	1.45128	AT1G31180.1 (355)-AT5G14200.1 (404)/AT1G80560.1 (354)-AT5G14200.1 (404)/AT5G14200.1 (358)-AT5G14200.1 (404)/	Intra-Protein	20	1	14	18	1	1	0.555556	0.666667	2	0	LysateXL_cross-linked_spectra.csv	SVESKVPATV(5)-YGLGEEKAAK(7)	SVESKVPATV-YGLGEEKAAK	AT5G14200.1 (358)-AT5G14200.1 (404)	AT5G14200	AT5G14200	AT5G14200-AT5G14200
E20230515_01.31833.31833.3.2.dta	3	1998.95	GQAAASAAKAD(9)-IKLPSGSK(2)	Cross-Linked	PhoX_C	1998.95		1	0.982391	0.000666	0.333174	AT2G18020.1 (256)-AT2G18020.1 (149)/AT2G18020.1 (256)-AT4G36130.1 (149)/	Intra-Protein	17	1	13	16	1	1	0.7	0.714286	0	2	LysateXL_cross-linked_spectra.csv	GQAAASAAKAD(9)-IKLPSGSK(2)	GQAAASAAKAD-IKLPSGSK	AT2G18020.1 (256)-AT2G18020.1 (149)	AT2G18020	AT2G18020	AT2G18020-AT2G18020
E20230515_23.96524.96524.3.1.dta	3	3126.58	NITTTKMANAIETAVNQGR(6)-LNIKQIR(4)	Cross-Linked	PhoX_C	3126.58		1	0.982391	0.001244	0.397879	AT1G06950.1 (826)-AT1G06950.1 (843)/	Intra-Protein	37	1	27	7	1	1	0.888889	0.833333	0	1	LysateXL_cross-linked_spectra.csv	LNIKQIR(4)-NITTTKMANAIETAVNQGR(6)	LNIKQIR-NITTTKMANAIETAVNQGR	AT1G06950.1 (826)-AT1G06950.1 (843)	AT1G06950	AT1G06950	AT1G06950-AT1G06950
E20230515_17.21230.21230.4.1.dta	4	2304.1	SGNNTFVKQTPR(8)-KKSDLR(2)	Cross-Linked	PhoX_C	2304.11		1	0.982391	-0.009359	-4.06187	AT2G38270.1 (170)-AT2G38170.1 (45)/AT2G38270.1 (170)-AT2G38270.1 (176)/AT2G38270.1 (170)-AT3G51860.1 (45)/AT2G38270.1 (170)-AT5G35970.1 (595)/	Intra-Protein	32	1	12.5	5.5	1	1	0.636364	1	0	0	LysateXL_cross-linked_spectra.csv	KKSDLR(2)-SGNNTFVKQTPR(8)	KKSDLR-SGNNTFVKQTPR	AT2G38270.1 (170)-AT2G38270.1 (176)	AT2G38270	AT2G38270	AT2G38270-AT2G38270
E20230515_19.101600.101600.3.0.dta	3	2585.22	VVDLADIVANNWK(13)-DSAEKELK(5)	Cross-Linked	PhoX_C	2585.22		1	0.982389	0.000463	0.179095	AT1G12900.1 (399)-AT3G26650.1 (328)/AT3G26650.1 (396)-AT3G26650.1 (328)/	Intra-Protein	33	1	19	13	1	1	0.916667	0.714286	0	1	LysateXL_cross-linked_spectra.csv	DSAEKELK(5)-VVDLADIVANNWK(13)	DSAEKELK-VVDLADIVANNWK	AT3G26650.1 (396)-AT3G26650.1 (328)	AT3G26650	AT3G26650	AT3G26650-AT3G26650
E20230515_36.43357.43357.3.0.dta	3	1989.96	SMKWNVR(3)-KAQVSSIK(1)	Cross-Linked	PhoX_C	1989.96		1	0.982385	0.000606	0.304529	AT1G29470.1 (735)-AT1G29470.1 (232)/	Intra-Protein	49	1	8	10	1	1	0.833333	0.714286	0	0	LysateXL_cross-linked_spectra.csv	KAQVSSIK(1)-SMKWNVR(3)	KAQVSSIK-SMKWNVR	AT1G29470.1 (735)-AT1G29470.1 (232)	AT1G29470	AT1G29470	AT1G29470-AT1G29470
E20230515_34.72328.72328.3.0.dta	3	2558.27	GLVDAGVTKVPR(9)-AFDEMKIGVK(6)	Cross-Linked	PhoX_C	2558.27		1	0.982383	-0.002235	-0.873636	AT2G25450.1 (31)-AT2G25450.1 (18)/	Intra-Protein	47	1	18	8	1	1	0.909091	0.444444	0	0	LysateXL_cross-linked_spectra.csv	AFDEMKIGVK(6)-GLVDAGVTKVPR(9)	AFDEMKIGVK-GLVDAGVTKVPR	AT2G25450.1 (31)-AT2G25450.1 (18)	AT2G25450	AT2G25450	AT2G25450-AT2G25450
E20230515_12.37629.37629.4.0.dta	4	2370.09	KDVMSKNVSIYK(6)-KEGMER(1)	Cross-Linked	PhoX_C	2370.09		1	0.982381	0.003632	1.53243	AT1G04410.1 (105)-AT1G04410.1 (94)/AT1G04410.1 (105)-AT5G43330.1 (94)/AT5G43330.1 (105)-AT1G04410.1 (94)/AT5G43330.1 (105)-AT5G43330.1 (94)/	Intra-Protein	27	1	12	6	1	1	0.636364	1	1	0	LysateXL_cross-linked_spectra.csv	KDVMSKNVSIYK(6)-KEGMER(1)	KDVMSKNVSIYK-KEGMER	AT1G04410.1 (105)-AT1G04410.1 (94)	AT1G04410	AT1G04410	AT1G04410-AT1G04410
E20230513_07.43513.43513.4.0.dta	4	3112.48	VYSANKVPALEHNNR(6)-NRPAWYKEK(7)	Cross-Linked	PhoX_C	3112.48		1	0.982381	0.000184	0.059117	AT3G55040.1 (131)-AT3G55040.1 (123)/	Intra-Protein	7	1	13.5	9.5	1	1	0.571429	0.625	0	1	LysateXL_cross-linked_spectra.csv	NRPAWYKEK(7)-VYSANKVPALEHNNR(6)	NRPAWYKEK-VYSANKVPALEHNNR	AT3G55040.1 (131)-AT3G55040.1 (123)	AT3G55040	AT3G55040	AT3G55040-AT3G55040
E20230515_11.107797.107797.4.0.dta	4	4542.15	STGADKTFQDTVDGGLTVFCPSDSAVGKFMPK(28)-IDKVLLPR(3)	Cross-Linked	PhoX_C	4542.16	Carbamidomethyl[C](20);Oxidation[M](30)	1	0.98238	-0.009544	-2.1012	AT4G12730.1 (236)-AT4G12730.1 (324)/	Intra-Protein	26	1	22	6	1	1	0.419355	0.571429	0	0	LysateXL_cross-linked_spectra.csv	IDKVLLPR(3)-STGADKTFQDTVDGGLTVFCPSDSAVGKFMPK(28)	IDKVLLPR-STGADKTFQDTVDGGLTVFCPSDSAVGKFMPK	AT4G12730.1 (236)-AT4G12730.1 (324)	AT4G12730	AT4G12730	AT4G12730-AT4G12730
E20230515_07.26520.26520.3.0.dta	3	1608.87	VLKLQK(3)-EKVAPK(2)	Cross-Linked	PhoX_C	1608.88		1	0.982379	-0.001271	-0.789993	AT1G26880.1 (108)-AT1G26880.1 (115)/AT1G26880.1 (108)-AT1G69620.1 (115)/AT1G69620.1 (108)-AT1G26880.1 (115)/AT1G69620.1 (108)-AT1G69620.1 (115)/AT3G28900.1 (108)-AT1G26880.1 (115)/AT3G28900.1 (108)-AT1G69620.1 (115)/	Intra-Protein	23	1	13.5	16.5	1	1	1	0.8	0	2	LysateXL_cross-linked_spectra.csv	EKVAPK(2)-VLKLQK(3)	EKVAPK-VLKLQK	AT1G26880.1 (108)-AT1G26880.1 (115)	AT1G26880	AT1G26880	AT1G26880-AT1G26880
E20230515_01.67468.67468.4.0.dta	4	3404.69	KDGTTTAGNSSQVSDGAGAVLLMKR(1)-LKPVFK(2)	Cross-Linked	PhoX_C	3404.69		1	0.982378	-0.000557	-0.163598	AT2G33150.1 (282)-AT1G04710.1 (269)/AT2G33150.1 (282)-AT2G33150.1 (277)/	Intra-Protein	17	1	26	5	1	1	0.75	0.6	0	1	LysateXL_cross-linked_spectra.csv	KDGTTTAGNSSQVSDGAGAVLLMKR(1)-LKPVFK(2)	KDGTTTAGNSSQVSDGAGAVLLMKR-LKPVFK	AT2G33150.1 (282)-AT2G33150.1 (277)	AT2G33150	AT2G33150	AT2G33150-AT2G33150
E20230513_03.27349.27349.3.0.dta	3	2267.07	EHKGDAVAATR(3)-EKELASVK(2)	Cross-Linked	PhoX_C	2267.07		1	0.982375	-0.001739	-0.767069	AT3G06610.1 (99)-AT3G06610.1 (65)/	Intra-Protein	3	1	12	8	1	1	0.8	0.571429	1	0	LysateXL_cross-linked_spectra.csv	EHKGDAVAATR(3)-EKELASVK(2)	EHKGDAVAATR-EKELASVK	AT3G06610.1 (99)-AT3G06610.1 (65)	AT3G06610	AT3G06610	AT3G06610-AT3G06610
E20230515_06.62928.62928.3.0.dta	3	3589.87	KLVPYQIVNKDGKPYIQVK(1)-KFEDKEVQK(5)	Cross-Linked	PhoX_C	3589.87		1	0.982373	0.001891	0.52676	AT5G28540.1 (119)-AT5G28540.1 (112)/AT5G28540.1 (119)-AT5G42020.1 (112)/AT5G42020.1 (119)-AT5G28540.1 (112)/AT5G42020.1 (119)-AT5G42020.1 (112)/	Intra-Protein	22	1	28.5	12.5	1	1	0.777778	0.75	0	2	LysateXL_cross-linked_spectra.csv	KFEDKEVQK(5)-KLVPYQIVNKDGKPYIQVK(1)	KFEDKEVQK-KLVPYQIVNKDGKPYIQVK	AT5G28540.1 (119)-AT5G28540.1 (112)	AT5G28540	AT5G28540	AT5G28540-AT5G28540
E20230514_07.37988.37988.4.0.dta	4	2636.39	GIVYGKPTNQGVTQLK(6)-KRPVPK(1)	Cross-Linked	PhoX_C	2636.4		1	0.982371	-0.001669	-0.633061	AT4G16720.1 (83)-AT4G16720.1 (72)/AT4G16720.1 (83)-AT4G17390.1 (72)/AT4G17390.1 (83)-AT4G16720.1 (72)/AT4G17390.1 (83)-AT4G17390.1 (72)/	Intra-Protein	15	1	25.5	8.5	1	1	0.8	0.6	0	2	LysateXL_cross-linked_spectra.csv	GIVYGKPTNQGVTQLK(6)-KRPVPK(1)	GIVYGKPTNQGVTQLK-KRPVPK	AT4G16720.1 (83)-AT4G16720.1 (72)	AT4G16720	AT4G16720	AT4G16720-AT4G16720
E20230513_01.39698.39698.4.3.dta	4	3648.68	HAEKYPTPPAVCSGKR(15)-HAEKYPTPPAVCSGK(4)	Cross-Linked	PhoX_C	3648.68	Carbamidomethyl[C](12);Carbamidomethyl[C](31)	1	0.982371	0.002813	0.770965	AT4G35090.1 (416)-AT4G35090.1 (405)/	Intra-Protein	1	1	11.5	11.5	1	1	0.4	0.571429	1	0	LysateXL_cross-linked_spectra.csv	HAEKYPTPPAVCSGK(4)-HAEKYPTPPAVCSGKR(15)	HAEKYPTPPAVCSGK-HAEKYPTPPAVCSGKR	AT4G35090.1 (416)-AT4G35090.1 (405)	AT4G35090	AT4G35090	AT4G35090-AT4G35090
E20230513_06.6841.6841.5.0.dta	5	2298.05	RWMEKENAKK(9)-KEEHAR(1)	Cross-Linked	PhoX_C	2298.05		1	0.98237	0.000385	0.167533	AT3G11450.1 (271)-AT3G11450.1 (278)/	Intra-Protein	6	1	13.5	8.5	1	1	0.777778	0.8	0	1	LysateXL_cross-linked_spectra.csv	KEEHAR(1)-RWMEKENAKK(9)	KEEHAR-RWMEKENAKK	AT3G11450.1 (271)-AT3G11450.1 (278)	AT3G11450	AT3G11450	AT3G11450-AT3G11450
E20230515_37.18469.18469.4.1.dta	4	1684.94	KLVSATK(1)-KNLVKK(1)	Cross-Linked	PhoX_C	1684.94		1	0.982367	-0.001371	-0.813679	AT5G52640.1 (517)-AT5G52640.1 (391)/AT5G52640.1 (517)-AT5G56000.1 (385)/AT5G52640.1 (517)-AT5G56010.1 (385)/AT5G52640.1 (517)-AT5G56030.1 (385)/AT5G56000.1 (511)-AT5G52640.1 (391)/AT5G56000.1 (511)-AT5G56000.1 (385)/AT5G56000.1 (511)-AT5G56010.1 (385)/AT5G56000.1 (511)-AT5G56030.1 (385)/AT5G56010.1 (511)-AT5G52640.1 (391)/AT5G56010.1 (511)-AT5G56000.1 (385)/AT5G56010.1 (511)-AT5G56010.1 (385)/AT5G56010.1 (511)-AT5G56030.1 (385)/AT5G56030.1 (511)-AT5G52640.1 (391)/AT5G56030.1 (511)-AT5G56000.1 (385)/AT5G56030.1 (511)-AT5G56010.1 (385)/AT5G56030.1 (511)-AT5G56030.1 (385)/	Intra-Protein	50	1	18	12	1	1	1	1	0	1	LysateXL_cross-linked_spectra.csv	KLVSATK(1)-KNLVKK(1)	KLVSATK-KNLVKK	AT5G52640.1 (517)-AT5G52640.1 (391)	AT5G52640	AT5G52640	AT5G52640-AT5G52640
E20230513_02.29035.29035.5.0.dta	5	2512.24	CKHFEIGGDKKGK(10)-VNIPKTK(5)	Cross-Linked	PhoX_C	2512.24	Carbamidomethyl[C](1)	1	0.982367	-0.003458	-1.37646	AT3G23390.1 (97)-AT3G23390.1 (6)/	Intra-Protein	2	1	17	9	1	1	0.75	0.666667	0	0	LysateXL_cross-linked_spectra.csv	CKHFEIGGDKKGK(10)-VNIPKTK(5)	CKHFEIGGDKKGK-VNIPKTK	AT3G23390.1 (97)-AT3G23390.1 (6)	AT3G23390	AT3G23390	AT3G23390-AT3G23390
E20230515_35.16472.16472.4.0.dta	4	1846.87	WFKGARK(3)-AQAGDKR(6)	Cross-Linked	PhoX_C	1846.87		1	0.982367	-0.002647	-1.43323	AT1G06680.1 (247)-AT1G06680.1 (243)/AT1G06680.1 (247)-AT2G30790.1 (105)/AT2G30790.1 (109)-AT1G06680.1 (243)/AT2G30790.1 (109)-AT2G30790.1 (105)/	Intra-Protein	48	1	19	21	1	1	1	0.666667	1	0	LysateXL_cross-linked_spectra.csv	AQAGDKR(6)-WFKGARK(3)	AQAGDKR-WFKGARK	AT1G06680.1 (247)-AT1G06680.1 (243)	AT1G06680	AT1G06680	AT1G06680-AT1G06680
E20230515_07.57618.57618.3.0.dta	3	2523.17	KEADFTTDDMILSK(1)-GKSPIAK(2)	Cross-Linked	PhoX_C	2523.17		1	0.982366	-0.002049	-0.812073	AT1G09340.1 (360)-AT1G09340.1 (87)/	Intra-Protein	23	1	14.5	14.5	1	1	0.846154	1	0	1	LysateXL_cross-linked_spectra.csv	GKSPIAK(2)-KEADFTTDDMILSK(1)	GKSPIAK-KEADFTTDDMILSK	AT1G09340.1 (360)-AT1G09340.1 (87)	AT1G09340	AT1G09340	AT1G09340-AT1G09340
E20230515_06.101690.101690.4.0.dta	4	4596.37	EKPSIGTVIAVGPGSLDEEGKITPLPVSTGSTVLYSK(21)-TIGKNK(4)	Cross-Linked	PhoX_C	4596.37		1	0.982366	-0.007435	-1.61758	AT5G20720.1 (210)-AT5G20720.1 (110)/	Intra-Protein	22	1	49.5	6.5	1	1	0.694444	0.6	0	1	LysateXL_cross-linked_spectra.csv	EKPSIGTVIAVGPGSLDEEGKITPLPVSTGSTVLYSK(21)-TIGKNK(4)	EKPSIGTVIAVGPGSLDEEGKITPLPVSTGSTVLYSK-TIGKNK	AT5G20720.1 (210)-AT5G20720.1 (110)	AT5G20720	AT5G20720	AT5G20720-AT5G20720
E20230515_05.123892.123892.4.3.dta	4	4236.01	TNTDFLPYNGDGFKVQVPAK(14)-WNPSKEIEYPGQVLR(5)	Cross-Linked	PhoX_C	4236.01		1	0.98236	-6.1e-05	-0.0144	AT1G06680.1 (104)-AT1G06680.1 (115)/	Intra-Protein	21	1	12	11	1	1	0.263158	0.642857	0	0	LysateXL_cross-linked_spectra.csv	TNTDFLPYNGDGFKVQVPAK(14)-WNPSKEIEYPGQVLR(5)	TNTDFLPYNGDGFKVQVPAK-WNPSKEIEYPGQVLR	AT1G06680.1 (104)-AT1G06680.1 (115)	AT1G06680	AT1G06680	AT1G06680-AT1G06680
E20230513_07.39626.39626.7.1.dta	7	3813.93	FYKEEEKNDPEFAKK(7)-VILSTHLGRPKGVTPK(11)	Cross-Linked	PhoX_C	3813.92		1	0.982359	0.003224	0.845323	AT3G12780.1 (204)-AT1G56190.1 (141)/AT3G12780.1 (204)-AT3G12780.1 (144)/	Intra-Protein	7	1	25.5	8.5	1	1	0.714286	0.333333	0	0	LysateXL_cross-linked_spectra.csv	FYKEEEKNDPEFAKK(7)-VILSTHLGRPKGVTPK(11)	FYKEEEKNDPEFAKK-VILSTHLGRPKGVTPK	AT3G12780.1 (204)-AT3G12780.1 (144)	AT3G12780	AT3G12780	AT3G12780-AT3G12780
E20230515_34.137008.137008.4.0.dta	4	4963.5	FLPVKASSDLLLVQSDLYTLVDGFVTR(5)-TNPSNPSIELGPEFKK(15)	Cross-Linked	PhoX_C	4963.51		1	0.982358	-0.002013	-0.40556	AT3G03250.1 (360)-AT3G03250.1 (401)/	Intra-Protein	47	1	20	7	1	1	0.615385	0.133333	0	0	LysateXL_cross-linked_spectra.csv	FLPVKASSDLLLVQSDLYTLVDGFVTR(5)-TNPSNPSIELGPEFKK(15)	FLPVKASSDLLLVQSDLYTLVDGFVTR-TNPSNPSIELGPEFKK	AT3G03250.1 (360)-AT3G03250.1 (401)	AT3G03250	AT3G03250	AT3G03250-AT3G03250
E20230515_28.54628.54628.4.0.dta	4	3023.51	DGAEYAPQPKRRK(10)-KGEVGLANILER(1)	Cross-Linked	PhoX_C	3023.51		1	0.982353	0.00016	0.052919	AT1G32750.1 (1794)-AT1G32750.1 (1798)/	Intra-Protein	41	1	13	11	1	1	0.416667	0.818182	0	0	LysateXL_cross-linked_spectra.csv	DGAEYAPQPKRRK(10)-KGEVGLANILER(1)	DGAEYAPQPKRRK-KGEVGLANILER	AT1G32750.1 (1794)-AT1G32750.1 (1798)	AT1G32750	AT1G32750	AT1G32750-AT1G32750
E20230515_36.16182.16182.4.0.dta	4	1798	KEGLLTR(1)-KKAGLKK(2)	Cross-Linked	PhoX_C	1798		1	0.982352	0.000591	0.328699	AT1G74970.1 (178)-AT1G74970.1 (193)/	Intra-Protein	49	1	11	8	1	1	1	0.833333	0	1	LysateXL_cross-linked_spectra.csv	KEGLLTR(1)-KKAGLKK(2)	KEGLLTR-KKAGLKK	AT1G74970.1 (178)-AT1G74970.1 (193)	AT1G74970	AT1G74970	AT1G74970-AT1G74970
E20230515_30.43661.43661.3.0.dta	3	2267.06	TMKLMTNNPAK(3)-YLETKR(5)	Cross-Linked	PhoX_C	2267.06		1	0.98235	-6.9e-05	-0.030436	AT5G64300.1 (477)-AT5G64300.1 (517)/	Intra-Protein	43	1	19	12	1	1	0.9	0.8	0	2	LysateXL_cross-linked_spectra.csv	TMKLMTNNPAK(3)-YLETKR(5)	TMKLMTNNPAK-YLETKR	AT5G64300.1 (477)-AT5G64300.1 (517)	AT5G64300	AT5G64300	AT5G64300-AT5G64300
E20230514_03.52499.52499.3.0.dta	3	2690.33	NSTLFNHLAKTQTPK(10)-TEKYLK(3)	Cross-Linked	PhoX_C	2690.32		1	0.98235	0.002683	0.997278	AT1G70410.1 (76)-AT1G70410.1 (63)/	Intra-Protein	11	1	38	9	1	1	0.928571	0.8	1	1	LysateXL_cross-linked_spectra.csv	NSTLFNHLAKTQTPK(10)-TEKYLK(3)	NSTLFNHLAKTQTPK-TEKYLK	AT1G70410.1 (76)-AT1G70410.1 (63)	AT1G70410	AT1G70410	AT1G70410-AT1G70410
E20230515_32.72846.72846.4.1.dta	4	3300.5	GQCDEELINVTNKNSLFK(13)-VVGKYCEK(4)	Cross-Linked	PhoX_C	3300.5	Carbamidomethyl[C](3);Carbamidomethyl[C](27)	1	0.982349	0.000742	0.224815	AT3G08530.1 (950)-AT3G08530.1 (921)/AT3G08530.1 (950)-AT3G11130.1 (921)/AT3G11130.1 (950)-AT3G08530.1 (921)/AT3G11130.1 (950)-AT3G11130.1 (921)/	Intra-Protein	45	1	29.5	5.5	1	1	0.823529	0.571429	0	0	LysateXL_cross-linked_spectra.csv	GQCDEELINVTNKNSLFK(13)-VVGKYCEK(4)	GQCDEELINVTNKNSLFK-VVGKYCEK	AT3G08530.1 (950)-AT3G08530.1 (921)	AT3G08530	AT3G08530	AT3G08530-AT3G08530
E20230515_03.14347.14347.5.0.dta	5	2437.16	ALSREEKNKK(7)-GGKMYVQDK(3)	Cross-Linked	PhoX_C	2437.16		1	0.982345	0.001149	0.471451	AT1G30510.1 (306)-AT1G30510.1 (312)/AT1G30510.1 (306)-AT4G05390.1 (309)/AT4G05390.1 (303)-AT1G30510.1 (312)/AT4G05390.1 (303)-AT4G05390.1 (309)/	Intra-Protein	19	1	12.5	15.5	1	1	0.555556	0.875	2	0	LysateXL_cross-linked_spectra.csv	ALSREEKNKK(7)-GGKMYVQDK(3)	ALSREEKNKK-GGKMYVQDK	AT1G30510.1 (306)-AT1G30510.1 (312)	AT1G30510	AT1G30510	AT1G30510-AT1G30510
E20230515_11.24829.24829.4.1.dta	4	2478.18	KTVADSNAPVQEK(1)-LGHKNWK(4)	Cross-Linked	PhoX_C	2478.18		1	0.982344	-0.002861	-1.15448	AT2G35630.1 (60)-AT2G35630.1 (24)/	Intra-Protein	26	1	33.5	9.5	1	1	0.833333	0.833333	0	2	LysateXL_cross-linked_spectra.csv	KTVADSNAPVQEK(1)-LGHKNWK(4)	KTVADSNAPVQEK-LGHKNWK	AT2G35630.1 (60)-AT2G35630.1 (24)	AT2G35630	AT2G35630	AT2G35630-AT2G35630
E20230515_26.35099.35099.4.1.dta	4	2777.35	LPKPQGQTVGSFR(3)-NAPKAERDPR(4)	Cross-Linked	PhoX_C	2777.35		1	0.982343	-0.004452	-1.60297	AT4G01690.1 (270)-AT4G01690.1 (261)/	Intra-Protein	40	1	18	10	1	1	0.75	0.444444	0	1	LysateXL_cross-linked_spectra.csv	LPKPQGQTVGSFR(3)-NAPKAERDPR(4)	LPKPQGQTVGSFR-NAPKAERDPR	AT4G01690.1 (270)-AT4G01690.1 (261)	AT4G01690	AT4G01690	AT4G01690-AT4G01690
E20230515_37.43718.43718.4.0.dta	4	1892.96	ADKNFFAK(3)-KNKILK(3)	Cross-Linked	PhoX_C	1892.97		1	0.982342	-0.002336	-1.23404	AT2G20610.1 (333)-AT2G20610.1 (341)/	Intra-Protein	50	1	24	27	1	1	0.857143	1	0	4	LysateXL_cross-linked_spectra.csv	ADKNFFAK(3)-KNKILK(3)	ADKNFFAK-KNKILK	AT2G20610.1 (333)-AT2G20610.1 (341)	AT2G20610	AT2G20610	AT2G20610-AT2G20610
E20230515_03.59520.59520.3.1.dta	3	2111.07	EAELKSIEK(5)-DPIAALKK(7)	Cross-Linked	PhoX_C	2111.07		1	0.982339	0.001403	0.664593	AT1G01090.1 (367)-AT1G01090.1 (352)/	Intra-Protein	19	1	12.5	13.5	1	1	0.875	0.714286	0	0	LysateXL_cross-linked_spectra.csv	DPIAALKK(7)-EAELKSIEK(5)	DPIAALKK-EAELKSIEK	AT1G01090.1 (367)-AT1G01090.1 (352)	AT1G01090	AT1G01090	AT1G01090-AT1G01090
E20230515_19.72116.72116.3.1.dta	3	3342.55	VQKELAAAEFDGYCAGELVK(3)-SVVAMKER(6)	Cross-Linked	PhoX_C	3342.54	Carbamidomethyl[C](14);Oxidation[M](28)	1	0.982338	0.005703	1.70619	AT2G24020.1 (98)-AT2G24020.1 (161)/	Intra-Protein	33	1	24	10	1	1	0.631579	0.714286	0	2	LysateXL_cross-linked_spectra.csv	SVVAMKER(6)-VQKELAAAEFDGYCAGELVK(3)	SVVAMKER-VQKELAAAEFDGYCAGELVK	AT2G24020.1 (98)-AT2G24020.1 (161)	AT2G24020	AT2G24020	AT2G24020-AT2G24020
E20230514_04.99516.99516.4.1.dta	4	3271.62	VANEIGFPVMIKATAGGGGR(12)-LAKEPGEFVK(3)	Cross-Linked	PhoX_C	3271.62		1	0.982337	-0.003408	-1.04168	AT5G35360.1 (230)-AT5G35360.1 (244)/	Intra-Protein	12	1	27.5	5.5	1	1	0.684211	0.444444	1	0	LysateXL_cross-linked_spectra.csv	LAKEPGEFVK(3)-VANEIGFPVMIKATAGGGGR(12)	LAKEPGEFVK-VANEIGFPVMIKATAGGGGR	AT5G35360.1 (230)-AT5G35360.1 (244)	AT5G35360	AT5G35360	AT5G35360-AT5G35360
E20230515_23.24607.24607.3.0.dta	3	1716.88	SVKNIQK(3)-ITKAMK(3)	Cross-Linked	PhoX_C	1716.88		1	0.982336	0.002416	1.40721	AT2G33040.1 (56)-AT2G33040.1 (63)/	Intra-Protein	37	1	12	14	1	1	0.833333	1	0	1	LysateXL_cross-linked_spectra.csv	ITKAMK(3)-SVKNIQK(3)	ITKAMK-SVKNIQK	AT2G33040.1 (56)-AT2G33040.1 (63)	AT2G33040	AT2G33040	AT2G33040-AT2G33040
E20230515_29.62267.62267.5.0.dta	5	5249.58	AAEDTPPATASSDSSSTTAAAAPAKVPAAK(25)-NVGSVVAVDQDPKTRYPVVVR(13)	Cross-Linked	PhoX_C	5249.56		1	0.982336	0.012437	2.36915	AT2G20260.1 (71)-AT2G20260.1 (114)/AT2G20260.1 (71)-AT4G28750.1 (111)/	Intra-Protein	42	1	20	8	1	1	0.37931	0.2	0	0	LysateXL_cross-linked_spectra.csv	AAEDTPPATASSDSSSTTAAAAPAKVPAAK(25)-NVGSVVAVDQDPKTRYPVVVR(13)	AAEDTPPATASSDSSSTTAAAAPAKVPAAK-NVGSVVAVDQDPKTRYPVVVR	AT2G20260.1 (71)-AT2G20260.1 (114)	AT2G20260	AT2G20260	AT2G20260-AT2G20260
E20230514_05.60516.60516.3.0.dta	3	2993.51	YDLNTIISSKPKDEKK(12)-SLKDLTTK(3)	Cross-Linked	PhoX_C	2993.51		1	0.982334	-0.000719	-0.240186	AT4G21280.1 (172)-AT4G21280.1 (179)/	Intra-Protein	13	1	34.5	8.5	1	1	0.933333	0.714286	0	0	LysateXL_cross-linked_spectra.csv	SLKDLTTK(3)-YDLNTIISSKPKDEKK(12)	SLKDLTTK-YDLNTIISSKPKDEKK	AT4G21280.1 (172)-AT4G21280.1 (179)	AT4G21280	AT4G21280	AT4G21280-AT4G21280
E20230515_08.96298.96298.5.0.dta	5	5300.53	QGKQSISLEPGGQFELSGAPLETLHQTCAEVNSHLYQVK(3)-TKDKYR(4)	Cross-Linked	PhoX_C	5300.54	Carbamidomethyl[C](28)	1	0.982332	-0.006406	-1.20856	AT4G23100.1 (161)-AT4G23100.1 (107)/	Intra-Protein	24	1	52	4	1	1	0.657895	0.8	0	0	LysateXL_cross-linked_spectra.csv	QGKQSISLEPGGQFELSGAPLETLHQTCAEVNSHLYQVK(3)-TKDKYR(4)	QGKQSISLEPGGQFELSGAPLETLHQTCAEVNSHLYQVK-TKDKYR	AT4G23100.1 (161)-AT4G23100.1 (107)	AT4G23100	AT4G23100	AT4G23100-AT4G23100
E20230515_21.56332.56332.3.3.dta	3	3392.56	IVVNCGIGDAAQNDKGLEAAMK(15)-FDAVGKTR(6)	Cross-Linked	PhoX_C	3392.56	Carbamidomethyl[C](5);Oxidation[M](21)	1	0.982332	-0.000365	-0.107588	AT4G01310.1 (103)-AT4G01310.1 (203)/	Intra-Protein	35	1	36	6	1	1	0.809524	0.571429	0	0	LysateXL_cross-linked_spectra.csv	FDAVGKTR(6)-IVVNCGIGDAAQNDKGLEAAMK(15)	FDAVGKTR-IVVNCGIGDAAQNDKGLEAAMK	AT4G01310.1 (103)-AT4G01310.1 (203)	AT4G01310	AT4G01310	AT4G01310-AT4G01310
E20230515_05.43972.43972.3.0.dta	3	2121.02	VTKDGVTVAK(3)-SIEFKDR(5)	Cross-Linked	PhoX_C	2121.03		1	0.982332	-0.003019	-1.42337	AT2G33210.1 (82)-AT2G33210.1 (94)/AT3G23990.1 (81)-AT2G33210.1 (94)/	Intra-Protein	21	1	10.5	7.5	1	1	0.888889	0.833333	0	0	LysateXL_cross-linked_spectra.csv	SIEFKDR(5)-VTKDGVTVAK(3)	SIEFKDR-VTKDGVTVAK	AT2G33210.1 (82)-AT2G33210.1 (94)	AT2G33210	AT2G33210	AT2G33210-AT2G33210
E20230515_06.87222.87222.3.2.dta	3	2841.33	GQGKSFQCELVMAK(4)-IGVCKGIFR(5)	Cross-Linked	PhoX_C	2841.33	Carbamidomethyl[C](8);Carbamidomethyl[C](21)	1	0.982331	0.000613	0.215744	AT2G39730.1 (171)-AT2G39730.1 (317)/	Intra-Protein	22	1	17	6	1	1	0.615385	0.75	1	0	LysateXL_cross-linked_spectra.csv	GQGKSFQCELVMAK(4)-IGVCKGIFR(5)	GQGKSFQCELVMAK-IGVCKGIFR	AT2G39730.1 (171)-AT2G39730.1 (317)	AT2G39730	AT2G39730	AT2G39730-AT2G39730
E20230513_04.64375.64375.4.0.dta	4	3247.51	NLVGASCTSHELWSGKDFGPTK(16)-TKISAK(2)	Cross-Linked	PhoX_C	3247.51	Carbamidomethyl[C](7)	1	0.982328	-0.004919	-1.5147	AT3G26380.1 (619)-AT3G26380.1 (587)/	Intra-Protein	4	1	23.5	6.5	1	1	0.571429	0.8	0	0	LysateXL_cross-linked_spectra.csv	NLVGASCTSHELWSGKDFGPTK(16)-TKISAK(2)	NLVGASCTSHELWSGKDFGPTK-TKISAK	AT3G26380.1 (619)-AT3G26380.1 (587)	AT3G26380	AT3G26380	AT3G26380-AT3G26380
E20230515_26.53262.53262.4.1.dta	4	3559.64	DGVYPEKANPGREGVGLNMR(7)-KEQCLALGTR(1)	Cross-Linked	PhoX_C	3559.65	Oxidation[M](19);Carbamidomethyl[C](27)	1	0.982328	-0.006187	-1.73809	AT1G03130.1 (170)-AT1G03130.1 (128)/AT1G03130.1 (170)-AT4G02770.1 (132)/AT4G02770.1 (174)-AT1G03130.1 (128)/AT4G02770.1 (174)-AT4G02770.1 (132)/	Intra-Protein	40	1	8.5	6.5	1	1	0.263158	0.777778	0	0	LysateXL_cross-linked_spectra.csv	DGVYPEKANPGREGVGLNMR(7)-KEQCLALGTR(1)	DGVYPEKANPGREGVGLNMR-KEQCLALGTR	AT1G03130.1 (170)-AT1G03130.1 (128)	AT1G03130	AT1G03130	AT1G03130-AT1G03130
E20230514_05.46642.46642.4.0.dta	4	2756.42	ILHLKGDRKDYDFVK(9)-GKSPIAK(2)	Cross-Linked	PhoX_C	2756.42		1	0.982326	0.000981	0.355897	AT1G09340.1 (117)-AT1G09340.1 (87)/	Intra-Protein	13	1	6.5	4.5	1	1	0.357143	0.666667	0	0	LysateXL_cross-linked_spectra.csv	GKSPIAK(2)-ILHLKGDRKDYDFVK(9)	GKSPIAK-ILHLKGDRKDYDFVK	AT1G09340.1 (117)-AT1G09340.1 (87)	AT1G09340	AT1G09340	AT1G09340-AT1G09340
E20230514_01.46894.46894.3.0.dta	3	1669.82	KMFFGK(1)-KISIAR(1)	Cross-Linked	PhoX_C	1669.82	Oxidation[M](2)	1	0.982325	-0.000278	-0.166485	AT4G24270.1 (714)-AT4G24270.1 (720)/	Intra-Protein	9	1	10.5	8.5	1	1	0.8	1	1	0	LysateXL_cross-linked_spectra.csv	KISIAR(1)-KMFFGK(1)	KISIAR-KMFFGK	AT4G24270.1 (714)-AT4G24270.1 (720)	AT4G24270	AT4G24270	AT4G24270-AT4G24270
E20230515_05.63131.63131.3.1.dta	3	3125.36	ANGKFAVSEDTWNEPLGR(4)-ESESMSKK(7)	Cross-Linked	PhoX_C	3125.36		1	0.982324	0.001785	0.571135	AT4G24190.1 (230)-AT4G24190.1 (69)/	Intra-Protein	21	1	29	13	1	1	0.882353	0.714286	1	1	LysateXL_cross-linked_spectra.csv	ANGKFAVSEDTWNEPLGR(4)-ESESMSKK(7)	ANGKFAVSEDTWNEPLGR-ESESMSKK	AT4G24190.1 (230)-AT4G24190.1 (69)	AT4G24190	AT4G24190	AT4G24190-AT4G24190
E20230515_30.74026.74026.3.0.dta	3	3300.49	GQCDEELINVTNKNSLFK(13)-VVGKYCEK(4)	Cross-Linked	PhoX_C	3300.5	Carbamidomethyl[C](3);Carbamidomethyl[C](27)	1	0.982324	-0.000426	-0.129072	AT3G08530.1 (950)-AT3G08530.1 (921)/AT3G08530.1 (950)-AT3G11130.1 (921)/AT3G11130.1 (950)-AT3G08530.1 (921)/AT3G11130.1 (950)-AT3G11130.1 (921)/	Intra-Protein	43	1	43.5	8.5	1	1	0.941176	0.714286	0	0	LysateXL_cross-linked_spectra.csv	GQCDEELINVTNKNSLFK(13)-VVGKYCEK(4)	GQCDEELINVTNKNSLFK-VVGKYCEK	AT3G08530.1 (950)-AT3G08530.1 (921)	AT3G08530	AT3G08530	AT3G08530-AT3G08530
E20230515_03.34858.34858.4.0.dta	4	2709.25	FYKEEEKNDPEFAK(3)-PKGVTPK(2)	Cross-Linked	PhoX_C	2709.25		1	0.982323	0.001804	0.665867	AT3G12780.1 (200)-AT1G56190.1 (141)/AT3G12780.1 (200)-AT1G79550.1 (69)/AT3G12780.1 (200)-AT3G12780.1 (144)/	Intra-Protein	19	1	31	15	1	1	0.769231	0.666667	1	2	LysateXL_cross-linked_spectra.csv	FYKEEEKNDPEFAK(3)-PKGVTPK(2)	FYKEEEKNDPEFAK-PKGVTPK	AT3G12780.1 (200)-AT3G12780.1 (144)	AT3G12780	AT3G12780	AT3G12780-AT3G12780
E20230515_32.18476.18476.4.0.dta	4	1787.96	AKPPPIGPK(2)-RGSKVK(4)	Cross-Linked	PhoX_C	1787.96		1	0.982323	-0.000692	-0.387034	AT2G20260.1 (78)-AT2G20260.1 (89)/AT2G20260.1 (78)-AT4G28750.1 (86)/	Intra-Protein	45	1	8.5	9.5	1	1	0.625	0.8	0	3	LysateXL_cross-linked_spectra.csv	AKPPPIGPK(2)-RGSKVK(4)	AKPPPIGPK-RGSKVK	AT2G20260.1 (78)-AT2G20260.1 (89)	AT2G20260	AT2G20260	AT2G20260-AT2G20260
E20230515_06.75809.75809.4.1.dta	4	2879.39	EKINGEDEVFIGDIR(2)-TGQIVYKK(7)	Cross-Linked	PhoX_C	2879.39		1	0.982322	0.001275	0.442803	AT2G37660.1 (117)-AT2G37660.1 (94)/AT2G37660.1 (117)-AT5G02240.1 (22)/	Intra-Protein	22	1	18	8	1	1	0.571429	0.714286	0	0	LysateXL_cross-linked_spectra.csv	EKINGEDEVFIGDIR(2)-TGQIVYKK(7)	EKINGEDEVFIGDIR-TGQIVYKK	AT2G37660.1 (117)-AT2G37660.1 (94)	AT2G37660	AT2G37660	AT2G37660-AT2G37660
E20230515_10.12749.12749.3.0.dta	3	1867.86	KKMNGVC(2)-KFVKER(1)	Cross-Linked	PhoX_C	1867.86	Carbamidomethyl[C](7);Oxidation[M](3)	1	0.982321	-0.001608	-0.860879	AT1G65960.1 (360)-AT1G65960.1 (353)/	Intra-Protein	25	1	13	8	1	1	0.5	0.8	2	1	LysateXL_cross-linked_spectra.csv	KFVKER(1)-KKMNGVC(2)	KFVKER-KKMNGVC	AT1G65960.1 (360)-AT1G65960.1 (353)	AT1G65960	AT1G65960	AT1G65960-AT1G65960
E20230515_05.24618.24618.6.0.dta	6	3360.72	KAAPVAEAPKPAEEEEAPKPK(1)-KAPQPAKPK(7)	Cross-Linked	PhoX_C	3360.72		1	0.98232	-0.000191	-0.056833	AT1G57720.1 (232)-AT1G57720.1 (225)/	Intra-Protein	21	1	28.5	13.5	1	1	0.6	0.75	0	2	LysateXL_cross-linked_spectra.csv	KAAPVAEAPKPAEEEEAPKPK(1)-KAPQPAKPK(7)	KAAPVAEAPKPAEEEEAPKPK-KAPQPAKPK	AT1G57720.1 (232)-AT1G57720.1 (225)	AT1G57720	AT1G57720	AT1G57720-AT1G57720
E20230514_05.24368.24368.3.7.dta	3	1897.91	KGELPPGR(1)-KELSGSSK(1)	Cross-Linked	PhoX_C	1897.91		1	0.982316	0.000905	0.476841	AT1G65260.1 (293)-AT1G65260.1 (285)/	Intra-Protein	13	1	13	8	1	1	0.857143	0.571429	0	1	LysateXL_cross-linked_spectra.csv	KELSGSSK(1)-KGELPPGR(1)	KELSGSSK-KGELPPGR	AT1G65260.1 (293)-AT1G65260.1 (285)	AT1G65260	AT1G65260	AT1G65260-AT1G65260
E20230513_03.25277.25277.3.0.dta	3	2019.97	KKWGGGIMGSK(1)-SQAKTK(4)	Cross-Linked	PhoX_C	2019.97		1	0.982314	-0.000231	-0.114358	AT2G47610.1 (226)-AT2G47610.1 (240)/AT2G47610.1 (226)-AT3G62870.1 (239)/AT3G62870.1 (225)-AT2G47610.1 (240)/AT3G62870.1 (225)-AT3G62870.1 (239)/	Intra-Protein	3	1	16	11	1	1	0.7	0.8	1	1	LysateXL_cross-linked_spectra.csv	KKWGGGIMGSK(1)-SQAKTK(4)	KKWGGGIMGSK-SQAKTK	AT2G47610.1 (226)-AT2G47610.1 (240)	AT2G47610	AT2G47610	AT2G47610-AT2G47610
E20230515_07.29887.29887.4.2.dta	4	2454.11	KNIMFMGDGR(1)-ENVEVAKKK(7)	Cross-Linked	PhoX_C	2454.12	Oxidation[M](4);Oxidation[M](6)	1	0.982314	-0.004486	-1.82795	AT3G14310.1 (330)-AT3G14310.1 (327)/	Intra-Protein	23	1	14.5	14.5	1	1	0.666667	0.5	0	1	LysateXL_cross-linked_spectra.csv	ENVEVAKKK(7)-KNIMFMGDGR(1)	ENVEVAKKK-KNIMFMGDGR	AT3G14310.1 (330)-AT3G14310.1 (327)	AT3G14310	AT3G14310	AT3G14310-AT3G14310
E20230515_35.76784.76784.5.1.dta	5	4792.39	EEPKAEEAKEAVASPPTTVVSAALVK(4)-SQDFAAEVAAQTAAKPKAK(15)	Cross-Linked	PhoX_C	4792.4		1	0.982313	-0.008036	-1.67682	AT4G29060.1 (741)-AT4G29060.1 (733)/	Intra-Protein	48	1	7.5	5.5	1	1	0.2	0.222222	0	0	LysateXL_cross-linked_spectra.csv	EEPKAEEAKEAVASPPTTVVSAALVK(4)-SQDFAAEVAAQTAAKPKAK(15)	EEPKAEEAKEAVASPPTTVVSAALVK-SQDFAAEVAAQTAAKPKAK	AT4G29060.1 (741)-AT4G29060.1 (733)	AT4G29060	AT4G29060	AT4G29060-AT4G29060
E20230513_06.53503.53503.3.0.dta	3	2427.24	LTGPVGKEMLMPK(7)-KVEKVSK(4)	Cross-Linked	PhoX_C	2427.24		1	0.982311	-0.000573	-0.23607	AT1G20020.1 (208)-AT1G20020.1 (73)/AT5G66190.1 (199)-AT1G20020.1 (73)/	Intra-Protein	6	1	25.5	8.5	1	1	0.916667	0.833333	0	0	LysateXL_cross-linked_spectra.csv	KVEKVSK(4)-LTGPVGKEMLMPK(7)	KVEKVSK-LTGPVGKEMLMPK	AT1G20020.1 (208)-AT1G20020.1 (73)	AT1G20020	AT1G20020	AT1G20020-AT1G20020
E20230513_03.52863.52863.4.4.dta	4	2290.15	KWPLYLSTK(1)-AKLDKNEK(2)	Cross-Linked	PhoX_C	2290.15		1	0.982311	-0.004843	-2.11471	AT1G54340.1 (205)-AT5G14590.1 (416)/AT1G65930.1 (204)-AT5G14590.1 (416)/AT5G14590.1 (275)-AT5G14590.1 (416)/	Intra-Protein	3	1	12.5	13.5	1	1	1	0.714286	0	2	LysateXL_cross-linked_spectra.csv	AKLDKNEK(2)-KWPLYLSTK(1)	AKLDKNEK-KWPLYLSTK	AT5G14590.1 (275)-AT5G14590.1 (416)	AT5G14590	AT5G14590	AT5G14590-AT5G14590
E20230515_33.39019.39019.3.0.dta	3	1887	IVASPYAKK(8)-LAKELK(3)	Cross-Linked	PhoX_C	1887		1	0.982309	-0.001025	-0.543189	AT1G34430.1 (190)-AT1G34430.1 (194)/	Intra-Protein	46	1	14.5	9.5	1	1	1	0.8	0	2	LysateXL_cross-linked_spectra.csv	IVASPYAKK(8)-LAKELK(3)	IVASPYAKK-LAKELK	AT1G34430.1 (190)-AT1G34430.1 (194)	AT1G34430	AT1G34430	AT1G34430-AT1G34430
E20230515_15.53534.53534.4.1.dta	4	3774.75	SDILPHCEEDAVDPKSRHK(15)-GKLETESLLQSK(2)	Cross-Linked	PhoX_C	3774.77	Carbamidomethyl[C](7)	1	0.982309	-0.014193	-3.75997	AT1G09340.1 (184)-AT1G09340.1 (190)/	Intra-Protein	30	1	13.5	7.5	1	1	0.388889	0.545455	0	0	LysateXL_cross-linked_spectra.csv	GKLETESLLQSK(2)-SDILPHCEEDAVDPKSRHK(15)	GKLETESLLQSK-SDILPHCEEDAVDPKSRHK	AT1G09340.1 (184)-AT1G09340.1 (190)	AT1G09340	AT1G09340	AT1G09340-AT1G09340
E20230515_01.36800.36800.4.0.dta	4	2148.02	TEAFVVKDHR(7)-GELYKK(5)	Cross-Linked	PhoX_C	2148.02		1	0.982308	-0.000398	-0.185287	AT5G57580.1 (239)-AT1G73805.1 (239)/AT5G57580.1 (239)-AT2G18750.1 (251)/AT5G57580.1 (239)-AT5G57580.1 (247)/	Intra-Protein	17	1	21	10	1	1	0.888889	0.6	0	1	LysateXL_cross-linked_spectra.csv	GELYKK(5)-TEAFVVKDHR(7)	GELYKK-TEAFVVKDHR	AT5G57580.1 (239)-AT5G57580.1 (247)	AT5G57580	AT5G57580	AT5G57580-AT5G57580
E20230515_25.54881.54881.4.0.dta	4	2598.24	VAVQCKVASDLPK(6)-MIPASDKGR(7)	Cross-Linked	PhoX_C	2598.25	Carbamidomethyl[C](5)	1	0.982306	-0.002633	-1.01338	AT1G56070.1 (496)-AT1G56070.1 (389)/AT1G56070.1 (496)-AT3G12915.1 (367)/	Intra-Protein	39	1	14	10	1	1	0.833333	0.75	0	0	LysateXL_cross-linked_spectra.csv	MIPASDKGR(7)-VAVQCKVASDLPK(6)	MIPASDKGR-VAVQCKVASDLPK	AT1G56070.1 (496)-AT1G56070.1 (389)	AT1G56070	AT1G56070	AT1G56070-AT1G56070
E20230514_03.13558.13558.3.0.dta	3	1829.85	SKSVSESR(2)-INKNPR(3)	Cross-Linked	PhoX_C	1829.85		1	0.982304	-0.001152	-0.629558	AT3G01810.1 (252)-AT3G01810.1 (241)/	Intra-Protein	11	1	12	15	1	1	0.857143	1	1	1	LysateXL_cross-linked_spectra.csv	INKNPR(3)-SKSVSESR(2)	INKNPR-SKSVSESR	AT3G01810.1 (252)-AT3G01810.1 (241)	AT3G01810	AT3G01810	AT3G01810-AT3G01810
E20230515_35.21690.21690.3.0.dta	3	2063.97	LMKMANTVR(3)-TGGKGTVR(4)	Cross-Linked	PhoX_C	2063.98	Oxidation[M](4)	1	0.982303	-0.004332	-2.09886	AT1G17880.1 (8)-AT1G17880.1 (18)/AT1G17880.1 (8)-AT1G73230.1 (18)/AT1G73230.1 (8)-AT1G17880.1 (18)/AT1G73230.1 (8)-AT1G73230.1 (18)/	Intra-Protein	48	1	16.5	10.5	1	1	1	0.857143	0	2	LysateXL_cross-linked_spectra.csv	LMKMANTVR(3)-TGGKGTVR(4)	LMKMANTVR-TGGKGTVR	AT1G17880.1 (8)-AT1G17880.1 (18)	AT1G17880	AT1G17880	AT1G17880-AT1G17880
E20230515_34.54971.54971.3.0.dta	3	2491.21	KEIKFELDDK(1)-MKKPPFNR(3)	Cross-Linked	PhoX_C	2491.21		1	0.982301	-0.00153	-0.61416	AT3G63140.1 (386)-AT3G63140.1 (125)/	Intra-Protein	47	1	19	9	1	1	0.777778	0.571429	0	1	LysateXL_cross-linked_spectra.csv	KEIKFELDDK(1)-MKKPPFNR(3)	KEIKFELDDK-MKKPPFNR	AT3G63140.1 (386)-AT3G63140.1 (125)	AT3G63140	AT3G63140	AT3G63140-AT3G63140
E20230515_32.38922.38922.4.0.dta	4	3158.55	HIGKSPEQIEADMKRPK(14)-HIKTEMVK(3)	Cross-Linked	PhoX_C	3158.55		1	0.9823	-0.001303	-0.412531	AT4G17040.1 (264)-AT4G17040.1 (241)/	Intra-Protein	45	1	19	9	1	1	0.5625	0.714286	0	0	LysateXL_cross-linked_spectra.csv	HIGKSPEQIEADMKRPK(14)-HIKTEMVK(3)	HIGKSPEQIEADMKRPK-HIKTEMVK	AT4G17040.1 (264)-AT4G17040.1 (241)	AT4G17040	AT4G17040	AT4G17040-AT4G17040
E20230515_30.38985.38985.4.0.dta	4	3074.52	KSQDFAAEVAAQTAAKPKAK(18)-GLSSADKK(7)	Cross-Linked	PhoX_C	3074.52		1	0.982299	0.000552	0.17954	AT4G29060.1 (735)-AT4G29060.1 (804)/	Intra-Protein	43	1	31.5	9.5	1	1	0.894737	0.571429	0	0	LysateXL_cross-linked_spectra.csv	GLSSADKK(7)-KSQDFAAEVAAQTAAKPKAK(18)	GLSSADKK-KSQDFAAEVAAQTAAKPKAK	AT4G29060.1 (735)-AT4G29060.1 (804)	AT4G29060	AT4G29060	AT4G29060-AT4G29060
E20230514_07.63745.63745.4.0.dta	4	2293.29	VIKDVLGDKVEK(3)-IIKVLR(3)	Cross-Linked	PhoX_C	2293.29		1	0.982299	-0.003416	-1.48956	AT5G56000.1 (547)-AT5G43935.1 (289)/AT5G56000.1 (547)-AT5G52640.1 (387)/AT5G56000.1 (547)-AT5G56000.1 (381)/AT5G56000.1 (547)-AT5G56010.1 (381)/AT5G56000.1 (547)-AT5G56030.1 (381)/AT5G56010.1 (547)-AT5G43935.1 (289)/AT5G56010.1 (547)-AT5G52640.1 (387)/AT5G56010.1 (547)-AT5G56000.1 (381)/AT5G56010.1 (547)-AT5G56010.1 (381)/AT5G56010.1 (547)-AT5G56030.1 (381)/AT5G56030.1 (547)-AT5G43935.1 (289)/AT5G56030.1 (547)-AT5G52640.1 (387)/AT5G56030.1 (547)-AT5G56000.1 (381)/AT5G56030.1 (547)-AT5G56010.1 (381)/AT5G56030.1 (547)-AT5G56030.1 (381)/	Intra-Protein	15	1	12	7	1	1	0.363636	0.8	1	1	LysateXL_cross-linked_spectra.csv	IIKVLR(3)-VIKDVLGDKVEK(3)	IIKVLR-VIKDVLGDKVEK	AT5G56000.1 (547)-AT5G56000.1 (381)	AT5G56000	AT5G56000	AT5G56000-AT5G56000
E20230513_05.18599.18599.5.0.dta	5	2510.14	KFEDKEVQKDR(5)-SLTKDCR(4)	Cross-Linked	PhoX_C	2510.14	Carbamidomethyl[C](20)	1	0.982298	0.001358	0.541006	AT5G28540.1 (112)-AT5G28540.1 (482)/AT5G28540.1 (112)-AT5G42020.1 (482)/AT5G42020.1 (112)-AT5G28540.1 (482)/AT5G42020.1 (112)-AT5G42020.1 (482)/	Intra-Protein	5	1	15.5	8.5	1	1	1	0.833333	0	0	LysateXL_cross-linked_spectra.csv	KFEDKEVQKDR(5)-SLTKDCR(4)	KFEDKEVQKDR-SLTKDCR	AT5G28540.1 (112)-AT5G28540.1 (482)	AT5G28540	AT5G28540	AT5G28540-AT5G28540
E20230515_36.15147.15147.4.0.dta	4	2071.05	SVDKKDPTGAK(5)-VTKAAVK(3)	Cross-Linked	PhoX_C	2071.05		1	0.982295	0.00073	0.352479	AT1G07920.1 (432)-AT1G07920.1 (441)/AT1G07920.1 (432)-AT1G07930.1 (441)/AT1G07920.1 (432)-AT1G07940.1 (441)/AT1G07920.1 (432)-AT5G60390.1 (441)/AT1G07930.1 (432)-AT1G07920.1 (441)/AT1G07930.1 (432)-AT1G07930.1 (441)/AT1G07930.1 (432)-AT1G07940.1 (441)/AT1G07930.1 (432)-AT5G60390.1 (441)/AT1G07940.1 (432)-AT1G07920.1 (441)/AT1G07940.1 (432)-AT1G07930.1 (441)/AT1G07940.1 (432)-AT1G07940.1 (441)/AT1G07940.1 (432)-AT5G60390.1 (441)/AT5G60390.1 (432)-AT1G07920.1 (441)/AT5G60390.1 (432)-AT1G07930.1 (441)/AT5G60390.1 (432)-AT1G07940.1 (441)/AT5G60390.1 (432)-AT5G60390.1 (441)/	Intra-Protein	49	1	21	14	1	1	0.8	0.833333	1	0	LysateXL_cross-linked_spectra.csv	SVDKKDPTGAK(5)-VTKAAVK(3)	SVDKKDPTGAK-VTKAAVK	AT1G07920.1 (432)-AT1G07920.1 (441)	AT1G07920	AT1G07920	AT1G07920-AT1G07920
E20230515_02.10841.10841.3.0.dta	3	1535.77	NLPPKK(5)-GQAKAR(4)	Cross-Linked	PhoX_C	1535.77		1	0.982292	-0.002682	-1.74635	AT3G46780.1 (464)-AT3G46780.1 (457)/	Intra-Protein	18	1	16	14	1	1	1	0.8	1	2	LysateXL_cross-linked_spectra.csv	GQAKAR(4)-NLPPKK(5)	GQAKAR-NLPPKK	AT3G46780.1 (464)-AT3G46780.1 (457)	AT3G46780	AT3G46780	AT3G46780-AT3G46780
E20230513_05.49147.49147.5.0.dta	5	4605.07	TIASPGHGIMAMDESNATCGKR(21)-ALQNTCLKTWGGKEENVK(8)	Cross-Linked	PhoX_C	4605.07	Carbamidomethyl[C](19);Oxidation[M](10);Carbamidomethyl[C](31)	1	0.982289	0.002361	0.512696	AT2G21330.1 (82)-AT2G21330.1 (348)/	Intra-Protein	5	1	17	38	1	1	0.333333	0.941176	0	0	LysateXL_cross-linked_spectra.csv	ALQNTCLKTWGGKEENVK(8)-TIASPGHGIMAMDESNATCGKR(21)	ALQNTCLKTWGGKEENVK-TIASPGHGIMAMDESNATCGKR	AT2G21330.1 (82)-AT2G21330.1 (348)	AT2G21330	AT2G21330	AT2G21330-AT2G21330
E20230515_23.58823.58823.4.3.dta	4	2806.25	ANFNDKYEEYR(6)-KKWGGGIMGSK(2)	Cross-Linked	PhoX_C	2806.23		1	0.982288	0.014939	5.32351	AT2G47610.1 (220)-AT2G47610.1 (227)/AT2G47610.1 (220)-AT3G62870.1 (226)/AT3G62870.1 (219)-AT2G47610.1 (227)/AT3G62870.1 (219)-AT3G62870.1 (226)/	Intra-Protein	37	1	15	12	1	1	0.7	0.8	0	0	LysateXL_cross-linked_spectra.csv	ANFNDKYEEYR(6)-KKWGGGIMGSK(2)	ANFNDKYEEYR-KKWGGGIMGSK	AT2G47610.1 (220)-AT2G47610.1 (227)	AT2G47610	AT2G47610	AT2G47610-AT2G47610
E20230513_03.53338.53338.3.0.dta	3	2190.2	VVAAALNPVDAKR(12)-AVKVIK(3)	Cross-Linked	PhoX_C	2190.2		1	0.982286	-0.002866	-1.30855	AT1G23740.1 (123)-AT1G23740.1 (306)/	Intra-Protein	3	1	26.5	10.5	1	1	0.916667	1	0	0	LysateXL_cross-linked_spectra.csv	AVKVIK(3)-VVAAALNPVDAKR(12)	AVKVIK-VVAAALNPVDAKR	AT1G23740.1 (123)-AT1G23740.1 (306)	AT1G23740	AT1G23740	AT1G23740-AT1G23740
E20230515_16.49616.49616.3.0.dta	3	2116.06	ENAKQLYAER(4)-LKLVGR(2)	Cross-Linked	PhoX_C	2116.06		1	0.982286	-0.001521	-0.718789	AT1G06950.1 (302)-AT1G06950.1 (310)/	Intra-Protein	31	1	23	12	1	1	0.888889	0.8	0	2	LysateXL_cross-linked_spectra.csv	ENAKQLYAER(4)-LKLVGR(2)	ENAKQLYAER-LKLVGR	AT1G06950.1 (302)-AT1G06950.1 (310)	AT1G06950	AT1G06950	AT1G06950-AT1G06950
E20230514_04.86024.86024.5.1.dta	5	4131.02	VVDAMGVPIDGKGALSDHEQR(12)-RTGSIVDVPAGKAMLGR(12)	Cross-Linked	PhoX_C	4131.01		1	0.982285	0.003563	0.8625	AT2G07698.1 (390)-AT2G07698.1 (373)/	Intra-Protein	12	1	14.5	7.5	1	1	0.5	0.375	0	0	LysateXL_cross-linked_spectra.csv	RTGSIVDVPAGKAMLGR(12)-VVDAMGVPIDGKGALSDHEQR(12)	RTGSIVDVPAGKAMLGR-VVDAMGVPIDGKGALSDHEQR	AT2G07698.1 (390)-AT2G07698.1 (373)	AT2G07698	AT2G07698	AT2G07698-AT2G07698
E20230515_24.39281.39281.4.2.dta	4	2296.05	KGFLAVSDNK(1)-WEKMKDR(3)	Cross-Linked	PhoX_C	2296.05	Oxidation[M](17)	1	0.982284	0.001273	0.554431	AT3G55330.1 (79)-AT3G55330.1 (214)/	Intra-Protein	38	1	24	6	1	1	0.777778	0.5	0	1	LysateXL_cross-linked_spectra.csv	KGFLAVSDNK(1)-WEKMKDR(3)	KGFLAVSDNK-WEKMKDR	AT3G55330.1 (79)-AT3G55330.1 (214)	AT3G55330	AT3G55330	AT3G55330-AT3G55330
E20230515_13.76349.76349.3.1.dta	3	3214.48	VAGASADILDAAEKYGK(14)-SSTGQYLDKAEK(9)	Cross-Linked	PhoX_C	3214.48		1	0.982284	-0.006343	-1.97326	AT1G13930.1 (80)-AT1G13930.1 (96)/	Intra-Protein	28	1	25.5	7.5	1	1	0.875	0.454545	0	1	LysateXL_cross-linked_spectra.csv	SSTGQYLDKAEK(9)-VAGASADILDAAEKYGK(14)	SSTGQYLDKAEK-VAGASADILDAAEKYGK	AT1G13930.1 (80)-AT1G13930.1 (96)	AT1G13930	AT1G13930	AT1G13930-AT1G13930
E20230514_02.84730.84730.3.0.dta	3	2895.43	KTEIVFVAPTGEEISSR(1)-LFYPKR(5)	Cross-Linked	PhoX_C	2895.43		1	0.982282	-0.003342	-1.15423	AT1G15340.1 (32)-AT1G15340.1 (25)/	Intra-Protein	10	1	16.5	5.5	1	1	0.4375	0.6	0	2	LysateXL_cross-linked_spectra.csv	KTEIVFVAPTGEEISSR(1)-LFYPKR(5)	KTEIVFVAPTGEEISSR-LFYPKR	AT1G15340.1 (32)-AT1G15340.1 (25)	AT1G15340	AT1G15340	AT1G15340-AT1G15340
E20230513_02.35721.35721.5.0.dta	5	2682.32	KPHVNIGTIGHVDHGK(1)-GKFERK(2)	Cross-Linked	PhoX_C	2682.33		1	0.982279	-0.007439	-2.77333	AT4G20360.1 (77)-AT4G20360.1 (72)/	Intra-Protein	2	1	20.5	6.5	1	1	0.733333	0.8	0	1	LysateXL_cross-linked_spectra.csv	GKFERK(2)-KPHVNIGTIGHVDHGK(1)	GKFERK-KPHVNIGTIGHVDHGK	AT4G20360.1 (77)-AT4G20360.1 (72)	AT4G20360	AT4G20360	AT4G20360-AT4G20360
E20230515_32.91764.91764.4.1.dta	4	3425.59	KEEVKPQETTTLASEFEHK(5)-GMFDFLKK(7)	Cross-Linked	PhoX_C	3425.6		1	0.982279	-0.007379	-2.15408	AT1G20450.1 (43)-AT1G20450.1 (37)/	Intra-Protein	45	1	42	9	1	1	0.888889	0.571429	0	1	LysateXL_cross-linked_spectra.csv	GMFDFLKK(7)-KEEVKPQETTTLASEFEHK(5)	GMFDFLKK-KEEVKPQETTTLASEFEHK	AT1G20450.1 (43)-AT1G20450.1 (37)	AT1G20450	AT1G20450	AT1G20450-AT1G20450
E20230515_23.80346.80346.3.1.dta	3	2576.24	DAILSGKFDQVR(7)-MKALEIGEK(2)	Cross-Linked	PhoX_C	2576.25		1	0.982278	-0.001953	-0.75808	AT1G09780.1 (417)-AT1G09780.1 (401)/AT3G08590.1 (419)-AT1G09780.1 (401)/	Intra-Protein	37	1	13	6	1	1	0.727273	0.5	0	0	LysateXL_cross-linked_spectra.csv	DAILSGKFDQVR(7)-MKALEIGEK(2)	DAILSGKFDQVR-MKALEIGEK	AT1G09780.1 (417)-AT1G09780.1 (401)	AT1G09780	AT1G09780	AT1G09780-AT1G09780
E20230513_03.34106.34106.4.0.dta	4	2324.14	KDLYTKSVQR(6)-VSTGMKVR(6)	Cross-Linked	PhoX_C	2324.15		1	0.982277	-0.002141	-0.921198	AT1G56070.1 (427)-AT1G56070.1 (408)/	Intra-Protein	3	1	20.5	14.5	1	1	1	0.714286	1	0	LysateXL_cross-linked_spectra.csv	KDLYTKSVQR(6)-VSTGMKVR(6)	KDLYTKSVQR-VSTGMKVR	AT1G56070.1 (427)-AT1G56070.1 (408)	AT1G56070	AT1G56070	AT1G56070-AT1G56070
E20230515_34.34920.34920.4.1.dta	4	2452.15	RWEKMKDR(6)-KGFLAVSDNK(1)	Cross-Linked	PhoX_C	2452.15	Oxidation[M](5)	1	0.982274	-0.000533	-0.21736	AT3G55330.1 (216)-AT3G55330.1 (79)/	Intra-Protein	47	1	7	28	1	1	0.857143	0.777778	0	0	LysateXL_cross-linked_spectra.csv	KGFLAVSDNK(1)-RWEKMKDR(6)	KGFLAVSDNK-RWEKMKDR	AT3G55330.1 (216)-AT3G55330.1 (79)	AT3G55330	AT3G55330	AT3G55330-AT3G55330
E20230515_33.31007.31007.5.0.dta	5	3930.89	RKEESTVPQEGKPSWTR(12)-KRFSQSGIEEKQNR(11)	Cross-Linked	PhoX_C	3930.89		1	0.982273	-0.001092	-0.2778	AT1G31860.1 (197)-AT1G31860.1 (276)/	Intra-Protein	46	1	21	8	1	1	0.625	0.538462	0	0	LysateXL_cross-linked_spectra.csv	KRFSQSGIEEKQNR(11)-RKEESTVPQEGKPSWTR(12)	KRFSQSGIEEKQNR-RKEESTVPQEGKPSWTR	AT1G31860.1 (197)-AT1G31860.1 (276)	AT1G31860	AT1G31860	AT1G31860-AT1G31860
E20230515_05.65270.65270.3.1.dta	3	3201.43	SKGFGFVNFENADDAAR(2)-KSERETELR(1)	Cross-Linked	PhoX_C	3201.43		1	0.982272	0.003133	0.978626	AT4G34110.1 (255)-AT4G34110.1 (293)/	Intra-Protein	21	1	25.5	10.5	1	1	0.8125	0.75	0	0	LysateXL_cross-linked_spectra.csv	KSERETELR(1)-SKGFGFVNFENADDAAR(2)	KSERETELR-SKGFGFVNFENADDAAR	AT4G34110.1 (255)-AT4G34110.1 (293)	AT4G34110	AT4G34110	AT4G34110-AT4G34110
E20230515_03.100519.100519.4.1.dta	4	3984.95	SDLDIVSNASCTTNCLAPLAKVINDR(21)-KVVISAPSK(1)	Cross-Linked	PhoX_C	3984.94	Carbamidomethyl[C](11);Carbamidomethyl[C](15)	1	0.982271	0.009585	2.4053	AT1G13440.1 (166)-AT1G13440.1 (122)/AT1G13440.1 (166)-AT3G04120.1 (122)/AT3G04120.1 (166)-AT1G13440.1 (122)/AT3G04120.1 (166)-AT3G04120.1 (122)/	Intra-Protein	19	1	11	4	1	1	0.36	0.375	0	0	LysateXL_cross-linked_spectra.csv	KVVISAPSK(1)-SDLDIVSNASCTTNCLAPLAKVINDR(21)	KVVISAPSK-SDLDIVSNASCTTNCLAPLAKVINDR	AT1G13440.1 (166)-AT1G13440.1 (122)	AT1G13440	AT1G13440	AT1G13440-AT1G13440
E20230515_05.20379.20379.3.2.dta	3	2547.16	VKYSQEPDNQTK(1)-VHFKNTR(4)	Cross-Linked	PhoX_C	2547.17		1	0.98227	-0.005222	-2.05012	AT1G67430.1 (2)-AT1G27400.1 (27)/AT1G67430.1 (2)-AT1G67430.1 (27)/	Intra-Protein	21	1	22	8	1	1	0.727273	0.666667	0	0	LysateXL_cross-linked_spectra.csv	VHFKNTR(4)-VKYSQEPDNQTK(1)	VHFKNTR-VKYSQEPDNQTK	AT1G67430.1 (2)-AT1G67430.1 (27)	AT1G67430	AT1G67430	AT1G67430-AT1G67430
E20230515_12.46442.46442.4.2.dta	4	2600.28	KTLDEGDQGALKEIR(12)-KVWASK(1)	Cross-Linked	PhoX_C	2600.28		1	0.98227	0.004	1.5383	AT1G10760.1 (1156)-AT1G10760.1 (1204)/AT1G10760.1 (1156)-AT4G24450.1 (1083)/	Intra-Protein	27	1	38	9	1	1	1	0.8	0	0	LysateXL_cross-linked_spectra.csv	KTLDEGDQGALKEIR(12)-KVWASK(1)	KTLDEGDQGALKEIR-KVWASK	AT1G10760.1 (1156)-AT1G10760.1 (1204)	AT1G10760	AT1G10760	AT1G10760-AT1G10760
E20230513_02.109423.109423.3.0.dta	3	2648.29	VVDWLASTFKK(10)-DEGIDLLKDK(8)	Cross-Linked	PhoX_C	2648.29		1	0.982267	-0.003199	-1.20795	AT5G49910.1 (316)-AT4G24280.1 (325)/AT5G49910.1 (316)-AT5G49910.1 (325)/	Intra-Protein	2	1	7	8	1	1	0.5	0.555556	0	0	LysateXL_cross-linked_spectra.csv	DEGIDLLKDK(8)-VVDWLASTFKK(10)	DEGIDLLKDK-VVDWLASTFKK	AT5G49910.1 (316)-AT5G49910.1 (325)	AT5G49910	AT5G49910	AT5G49910-AT5G49910
E20230515_36.2283.2283.4.0.dta	4	1782.95	NTKPITK(3)-KPKKGSK(3)	Cross-Linked	PhoX_C	1782.95		1	0.982267	-0.000375	-0.210325	AT2G19480.1 (233)-AT2G19480.1 (226)/AT2G19480.1 (233)-AT4G26110.1 (227)/AT4G26110.1 (234)-AT2G19480.1 (226)/AT4G26110.1 (234)-AT4G26110.1 (227)/	Intra-Protein	49	1	16	9	1	1	0.833333	0.833333	0	1	LysateXL_cross-linked_spectra.csv	KPKKGSK(3)-NTKPITK(3)	KPKKGSK-NTKPITK	AT2G19480.1 (233)-AT2G19480.1 (226)	AT2G19480	AT2G19480	AT2G19480-AT2G19480
E20230515_14.64084.64084.3.0.dta	3	3078.53	AEEAKEAVASPPTTVVSAALVK(5)-AKEEPK(2)	Cross-Linked	PhoX_C	3078.53		1	0.982267	0.001073	0.348543	AT4G29060.1 (746)-AT4G29060.1 (737)/	Intra-Protein	29	1	23.5	7.5	1	1	0.666667	0.8	0	1	LysateXL_cross-linked_spectra.csv	AEEAKEAVASPPTTVVSAALVK(5)-AKEEPK(2)	AEEAKEAVASPPTTVVSAALVK-AKEEPK	AT4G29060.1 (746)-AT4G29060.1 (737)	AT4G29060	AT4G29060	AT4G29060-AT4G29060
E20230515_29.11297.11297.5.0.dta	5	2280.11	RATGGKQKQWR(6)-DSIHKR(5)	Cross-Linked	PhoX_C	2280.11		1	0.982265	-0.001014	-0.444715	AT5G20290.1 (17)-AT5G20290.1 (10)/AT5G20290.1 (17)-AT5G59240.1 (10)/	Intra-Protein	42	1	16.5	10.5	1	1	0.9	0.8	0	1	LysateXL_cross-linked_spectra.csv	DSIHKR(5)-RATGGKQKQWR(6)	DSIHKR-RATGGKQKQWR	AT5G20290.1 (17)-AT5G20290.1 (10)	AT5G20290	AT5G20290	AT5G20290-AT5G20290
E20230514_04.40042.40042.4.1.dta	4	2205.05	YTSIKPLGDR(5)-IKEAEEK(2)	Cross-Linked	PhoX_C	2205.05		1	0.982263	3e-06	0.001361	AT5G20720.1 (63)-AT5G20720.1 (74)/	Intra-Protein	12	1	15	8	1	1	0.666667	0.5	0	2	LysateXL_cross-linked_spectra.csv	IKEAEEK(2)-YTSIKPLGDR(5)	IKEAEEK-YTSIKPLGDR	AT5G20720.1 (63)-AT5G20720.1 (74)	AT5G20720	AT5G20720	AT5G20720-AT5G20720
E20230515_37.49981.49981.4.0.dta	4	2610.41	QLSLTPDKKVVAETK(8)-VSAIVKK(6)	Cross-Linked	PhoX_C	2610.42		1	0.982262	-0.002982	-1.14235	AT3G05020.1 (78)-AT3G05020.1 (69)/	Intra-Protein	50	1	11.5	9.5	1	1	0.5	0.666667	0	0	LysateXL_cross-linked_spectra.csv	QLSLTPDKKVVAETK(8)-VSAIVKK(6)	QLSLTPDKKVVAETK-VSAIVKK	AT3G05020.1 (78)-AT3G05020.1 (69)	AT3G05020	AT3G05020	AT3G05020-AT3G05020
E20230515_34.68285.68285.4.0.dta	4	2935.36	SGCTYPEKPDFN(8)-KYPVIPLPKEK(9)	Cross-Linked	PhoX_C	2935.36	Carbamidomethyl[C](3)	1	0.982258	-0.000649	-0.221097	AT3G09820.1 (340)-AT3G09820.1 (288)/AT3G09820.1 (340)-AT5G03300.1 (289)/AT5G03300.1 (341)-AT3G09820.1 (288)/AT5G03300.1 (341)-AT5G03300.1 (289)/	Intra-Protein	47	1	5	16	1	1	0.272727	0.9	0	0	LysateXL_cross-linked_spectra.csv	KYPVIPLPKEK(9)-SGCTYPEKPDFN(8)	KYPVIPLPKEK-SGCTYPEKPDFN	AT3G09820.1 (340)-AT3G09820.1 (288)	AT3G09820	AT3G09820	AT3G09820-AT3G09820
E20230515_19.101681.101681.3.0.dta	3	2585.22	VVDLADIVANNWK(13)-DSAEKELK(5)	Cross-Linked	PhoX_C	2585.22		1	0.982256	7e-05	0.027077	AT1G12900.1 (399)-AT3G26650.1 (328)/AT3G26650.1 (396)-AT3G26650.1 (328)/	Intra-Protein	33	1	23	13	1	1	0.916667	0.571429	0	2	LysateXL_cross-linked_spectra.csv	DSAEKELK(5)-VVDLADIVANNWK(13)	DSAEKELK-VVDLADIVANNWK	AT3G26650.1 (396)-AT3G26650.1 (328)	AT3G26650	AT3G26650	AT3G26650-AT3G26650
E20230515_14.48201.48201.3.0.dta	3	2547.15	KAWPYVQNDLR(1)-SKSSPDAEK(2)	Cross-Linked	PhoX_C	2547.16		1	0.982249	-0.002593	-1.018	AT4G05180.1 (150)-AT4G05180.1 (206)/AT4G21280.1 (143)-AT4G05180.1 (206)/	Intra-Protein	29	1	12	10	1	1	0.8	0.5	0	2	LysateXL_cross-linked_spectra.csv	KAWPYVQNDLR(1)-SKSSPDAEK(2)	KAWPYVQNDLR-SKSSPDAEK	AT4G05180.1 (150)-AT4G05180.1 (206)	AT4G05180	AT4G05180	AT4G05180-AT4G05180
E20230515_15.15874.15874.3.4.dta	3	1751.79	KQPSYGR(1)-KPSYGR(1)	Cross-Linked	PhoX_C	1751.79		1	0.982246	0.001157	0.660467	AT5G39570.1 (317)-AT5G39570.1 (193)/AT5G39570.1 (317)-AT5G39570.1 (208)/AT5G39570.1 (317)-AT5G39570.1 (223)/AT5G39570.1 (317)-AT5G39570.1 (238)/AT5G39570.1 (317)-AT5G39570.1 (254)/AT5G39570.1 (317)-AT5G39570.1 (270)/AT5G39570.1 (317)-AT5G39570.1 (301)/	Intra-Protein	30	1	9.5	9.5	1	1	0.833333	1	1	2	LysateXL_cross-linked_spectra.csv	KPSYGR(1)-KQPSYGR(1)	KPSYGR-KQPSYGR	AT5G39570.1 (317)-AT5G39570.1 (193)	AT5G39570	AT5G39570	AT5G39570-AT5G39570
E20230514_04.17534.17534.4.1.dta	4	2071.02	LNKEKNER(3)-KLLENSK(1)	Cross-Linked	PhoX_C	2071.02		1	0.982245	0.000518	0.250118	AT2G03420.1 (123)-AT2G03420.1 (114)/	Intra-Protein	12	1	13	16	1	1	1	1	1	0	LysateXL_cross-linked_spectra.csv	KLLENSK(1)-LNKEKNER(3)	KLLENSK-LNKEKNER	AT2G03420.1 (123)-AT2G03420.1 (114)	AT2G03420	AT2G03420	AT2G03420-AT2G03420
E20230515_19.46848.46848.4.5.dta	4	3249.58	KYIKVEKVPGGQFEDSEVLK(1)-KTDNNR(1)	Cross-Linked	PhoX_C	3249.58		1	0.982243	0.000621	0.191101	AT5G26360.1 (196)-AT5G26360.1 (317)/	Intra-Protein	33	1	20.5	7.5	1	1	0.526316	1	0	2	LysateXL_cross-linked_spectra.csv	KTDNNR(1)-KYIKVEKVPGGQFEDSEVLK(1)	KTDNNR-KYIKVEKVPGGQFEDSEVLK	AT5G26360.1 (196)-AT5G26360.1 (317)	AT5G26360	AT5G26360	AT5G26360-AT5G26360
E20230515_19.56436.56436.3.0.dta	3	3278.62	AKIQDKEGIPPDQQR(2)-LIFAGKQLEDGR(6)	Cross-Linked	PhoX_C	3278.62		1	0.982242	-0.002934	-0.894889	AT1G23410.1 (29)-AT1G23410.1 (48)/AT1G23410.1 (29)-AT1G31340.1 (48)/AT1G23410.1 (29)-AT1G55060.1 (48)/AT1G23410.1 (29)-AT1G55060.1 (124)/AT1G23410.1 (29)-AT2G35635.1 (48)/AT1G23410.1 (29)-AT2G36170.1 (48)/AT1G23410.1 (29)-AT2G47110.1 (48)/AT1G23410.1 (29)-AT3G09790.1 (126)/AT1G23410.1 (29)-AT3G62250.1 (48)/AT1G31340.1 (29)-AT1G23410.1 (48)/AT1G31340.1 (29)-AT1G31340.1 (48)/AT1G31340.1 (29)-AT1G55060.1 (48)/AT1G31340.1 (29)-AT1G55060.1 (124)/AT1G31340.1 (29)-AT2G35635.1 (48)/AT1G31340.1 (29)-AT2G36170.1 (48)/AT1G31340.1 (29)-AT2G47110.1 (48)/AT1G31340.1 (29)-AT3G09790.1 (126)/AT1G31340.1 (29)-AT3G62250.1 (48)/AT1G55060.1 (105)-AT1G23410.1 (48)/AT1G55060.1 (105)-AT1G31340.1 (48)/AT1G55060.1 (105)-AT1G55060.1 (48)/AT1G55060.1 (105)-AT1G55060.1 (124)/AT1G55060.1 (105)-AT2G35635.1 (48)/AT1G55060.1 (105)-AT2G36170.1 (48)/AT1G55060.1 (105)-AT2G47110.1 (48)/AT1G55060.1 (105)-AT3G09790.1 (126)/AT1G55060.1 (105)-AT3G62250.1 (48)/AT2G35635.1 (29)-AT1G23410.1 (48)/AT2G35635.1 (29)-AT1G31340.1 (48)/AT2G35635.1 (29)-AT1G55060.1 (48)/AT2G35635.1 (29)-AT1G55060.1 (124)/AT2G35635.1 (29)-AT2G35635.1 (48)/AT2G35635.1 (29)-AT2G36170.1 (48)/AT2G35635.1 (29)-AT2G47110.1 (48)/AT2G35635.1 (29)-AT3G09790.1 (126)/AT2G35635.1 (29)-AT3G62250.1 (48)/AT2G36170.1 (29)-AT1G23410.1 (48)/AT2G36170.1 (29)-AT1G31340.1 (48)/AT2G36170.1 (29)-AT1G55060.1 (48)/AT2G36170.1 (29)-AT1G55060.1 (124)/AT2G36170.1 (29)-AT2G35635.1 (48)/AT2G36170.1 (29)-AT2G36170.1 (48)/AT2G36170.1 (29)-AT2G47110.1 (48)/AT2G36170.1 (29)-AT3G09790.1 (126)/AT2G36170.1 (29)-AT3G62250.1 (48)/AT2G47110.1 (29)-AT1G23410.1 (48)/AT2G47110.1 (29)-AT1G31340.1 (48)/AT2G47110.1 (29)-AT1G55060.1 (48)/AT2G47110.1 (29)-AT1G55060.1 (124)/AT2G47110.1 (29)-AT2G35635.1 (48)/AT2G47110.1 (29)-AT2G36170.1 (48)/AT2G47110.1 (29)-AT2G47110.1 (48)/AT2G47110.1 (29)-AT3G09790.1 (126)/AT2G47110.1 (29)-AT3G62250.1 (48)/AT3G62250.1 (29)-AT1G23410.1 (48)/AT3G62250.1 (29)-AT1G31340.1 (48)/AT3G62250.1 (29)-AT1G55060.1 (48)/AT3G62250.1 (29)-AT1G55060.1 (124)/AT3G62250.1 (29)-AT2G35635.1 (48)/AT3G62250.1 (29)-AT2G36170.1 (48)/AT3G62250.1 (29)-AT2G47110.1 (48)/AT3G62250.1 (29)-AT3G09790.1 (126)/AT3G62250.1 (29)-AT3G62250.1 (48)/	Intra-Protein	33	1	8.5	7.5	1	1	0.357143	0.545455	0	0	LysateXL_cross-linked_spectra.csv	AKIQDKEGIPPDQQR(2)-LIFAGKQLEDGR(6)	AKIQDKEGIPPDQQR-LIFAGKQLEDGR	AT1G23410.1 (29)-AT1G23410.1 (48)	AT1G23410	AT1G23410	AT1G23410-AT1G23410
E20230513_01.67427.67427.3.0.dta	3	2395.11	KVGALPNYGFSFK(1)-ADDGKPR(5)	Cross-Linked	PhoX_C	2395.11		1	0.982241	-0.000291	-0.121497	AT4G32330.1 (198)-AT4G32330.1 (195)/	Intra-Protein	1	1	21	11	1	1	0.833333	0.833333	0	2	LysateXL_cross-linked_spectra.csv	ADDGKPR(5)-KVGALPNYGFSFK(1)	ADDGKPR-KVGALPNYGFSFK	AT4G32330.1 (198)-AT4G32330.1 (195)	AT4G32330	AT4G32330	AT4G32330-AT4G32330
E20230515_13.13450.13450.4.0.dta	4	2427.2	AVHKTTTTDDKR(11)-LQSTLKR(6)	Cross-Linked	PhoX_C	2427.2		1	0.982239	-0.000142	-0.058504	AT1G73230.1 (37)-AT1G17880.1 (44)/AT1G73230.1 (37)-AT1G73230.1 (44)/	Intra-Protein	28	1	19	12	1	1	0.909091	0.666667	0	0	LysateXL_cross-linked_spectra.csv	AVHKTTTTDDKR(11)-LQSTLKR(6)	AVHKTTTTDDKR-LQSTLKR	AT1G73230.1 (37)-AT1G73230.1 (44)	AT1G73230	AT1G73230	AT1G73230-AT1G73230
E20230515_16.33602.33602.4.1.dta	4	2171.11	KEIQESLLTPR(1)-SKKGTK(2)	Cross-Linked	PhoX_C	2171.11		1	0.982239	-0.000423	-0.194831	AT3G56940.1 (59)-AT3G56940.1 (54)/	Intra-Protein	31	1	31	11	1	1	0.8	1	0	2	LysateXL_cross-linked_spectra.csv	KEIQESLLTPR(1)-SKKGTK(2)	KEIQESLLTPR-SKKGTK	AT3G56940.1 (59)-AT3G56940.1 (54)	AT3G56940	AT3G56940	AT3G56940-AT3G56940
E20230515_20.37485.37485.3.2.dta	3	1879.97	AIIPSNKK(7)-EKLGTPR(2)	Cross-Linked	PhoX_C	1879.97		1	0.982228	-0.001803	-0.959059	AT2G29630.1 (207)-AT2G29630.1 (157)/	Intra-Protein	34	1	9	7	1	1	0.571429	0.666667	0	1	LysateXL_cross-linked_spectra.csv	AIIPSNKK(7)-EKLGTPR(2)	AIIPSNKK-EKLGTPR	AT2G29630.1 (207)-AT2G29630.1 (157)	AT2G29630	AT2G29630	AT2G29630-AT2G29630
E20230514_03.57767.57767.4.0.dta	4	2755.4	DIVGHRLPKFTTEQK(9)-IVKDFR(3)	Cross-Linked	PhoX_C	2755.4		1	0.982227	-0.000183	-0.066415	AT3G09260.1 (325)-AT3G09260.1 (178)/	Intra-Protein	11	1	22.5	8.5	1	1	0.714286	0.8	0	0	LysateXL_cross-linked_spectra.csv	DIVGHRLPKFTTEQK(9)-IVKDFR(3)	DIVGHRLPKFTTEQK-IVKDFR	AT3G09260.1 (325)-AT3G09260.1 (178)	AT3G09260	AT3G09260	AT3G09260-AT3G09260
E20230513_03.57693.57693.4.0.dta	4	3610.77	LSGGDHIHAGTVVGKLEGDR(15)-ASVGFKAGVKEYK(6)	Cross-Linked	PhoX_C	3610.77		1	0.982224	-0.002375	-0.657755	ATCG00490.1 (334)-ATCG00490.1 (14)/	Intra-Protein	3	1	19.5	10.5	1	1	0.526316	0.5	0	0	LysateXL_cross-linked_spectra.csv	ASVGFKAGVKEYK(6)-LSGGDHIHAGTVVGKLEGDR(15)	ASVGFKAGVKEYK-LSGGDHIHAGTVVGKLEGDR	ATCG00490.1 (334)-ATCG00490.1 (14)	ATCG00490	ATCG00490	ATCG00490-ATCG00490
E20230514_08.53177.53177.4.0.dta	4	2356.17	NKVNYVKGYGK(7)-GVEGLFKK(7)	Cross-Linked	PhoX_C	2356.17		1	0.982223	-0.00133	-0.564475	AT3G17240.1 (152)-AT3G17240.1 (144)/	Intra-Protein	16	1	26.5	16.5	1	1	0.9	1	0	0	LysateXL_cross-linked_spectra.csv	GVEGLFKK(7)-NKVNYVKGYGK(7)	GVEGLFKK-NKVNYVKGYGK	AT3G17240.1 (152)-AT3G17240.1 (144)	AT3G17240	AT3G17240	AT3G17240-AT3G17240
E20230515_30.53484.53484.3.0.dta	3	1998.07	GLVTEEVR(1)-IKKLTGVK(3)	Cross-Linked	PhoX_C	1998.07		1	0.982223	0.000574	0.287278	AT1G09310.1 (2)-AT1G09310.1 (92)/AT1G09310.1 (2)-AT1G56580.1 (92)/	Intra-Protein	43	1	15	15	1	1	1	1	0	0	LysateXL_cross-linked_spectra.csv	GLVTEEVR(1)-IKKLTGVK(3)	GLVTEEVR-IKKLTGVK	AT1G09310.1 (2)-AT1G09310.1 (92)	AT1G09310	AT1G09310	AT1G09310-AT1G09310
E20230515_10.47640.47640.4.1.dta	4	3167.5	EKKLSEDNVKDLSSDLQK(3)-SYDKLEK(4)	Cross-Linked	PhoX_C	3167.5		1	0.982222	-0.002235	-0.705603	AT3G63190.1 (237)-AT3G63190.1 (231)/	Intra-Protein	25	1	24	11	1	1	0.705882	0.833333	0	1	LysateXL_cross-linked_spectra.csv	EKKLSEDNVKDLSSDLQK(3)-SYDKLEK(4)	EKKLSEDNVKDLSSDLQK-SYDKLEK	AT3G63190.1 (237)-AT3G63190.1 (231)	AT3G63190	AT3G63190	AT3G63190-AT3G63190
E20230515_04.10334.10334.3.0.dta	3	1772.81	QSGTPKSK(6)-GSKFHR(3)	Cross-Linked	PhoX_C	1772.81		1	0.98222	-0.001155	-0.651508	AT2G29960.1 (188)-AT2G29960.1 (87)/AT2G29960.1 (188)-AT4G38740.1 (59)/	Intra-Protein	20	1	18	6	1	1	1	0.6	0	1	LysateXL_cross-linked_spectra.csv	GSKFHR(3)-QSGTPKSK(6)	GSKFHR-QSGTPKSK	AT2G29960.1 (188)-AT2G29960.1 (87)	AT2G29960	AT2G29960	AT2G29960-AT2G29960
E20230514_08.111191.111191.5.2.dta	5	4967.43	GYGKFISPNEVSVETIDGGNTIVK(4)-TPFTSGLDLEKIGVETDKAGR(11)	Cross-Linked	PhoX_C	4967.42		1	0.982218	0.010876	2.18947	AT1G48030.1 (156)-AT1G48030.1 (325)/	Intra-Protein	16	1	10	20	1	1	0.304348	0.65	0	0	LysateXL_cross-linked_spectra.csv	GYGKFISPNEVSVETIDGGNTIVK(4)-TPFTSGLDLEKIGVETDKAGR(11)	GYGKFISPNEVSVETIDGGNTIVK-TPFTSGLDLEKIGVETDKAGR	AT1G48030.1 (156)-AT1G48030.1 (325)	AT1G48030	AT1G48030	AT1G48030-AT1G48030
E20230514_07.37865.37865.3.2.dta	3	2183.1	KIEEQLEK(1)-KAAVEAQLK(1)	Cross-Linked	PhoX_C	2183.1		1	0.982215	-0.000863	-0.39531	AT3G61260.1 (146)-AT3G61260.1 (137)/	Intra-Protein	15	1	13.5	16.5	1	1	0.857143	0.875	1	1	LysateXL_cross-linked_spectra.csv	KAAVEAQLK(1)-KIEEQLEK(1)	KAAVEAQLK-KIEEQLEK	AT3G61260.1 (146)-AT3G61260.1 (137)	AT3G61260	AT3G61260	AT3G61260-AT3G61260
E20230513_01.55538.55538.4.6.dta	4	2824.31	LVPASANGDSKVFYLK(11)-MKGDYHR(2)	Cross-Linked	PhoX_C	2824.32		1	0.982214	-0.00286	-1.01263	AT1G35160.1 (127)-AT1G35160.1 (134)/AT1G35160.1 (127)-AT1G78300.1 (128)/AT1G35160.1 (127)-AT3G02520.1 (128)/AT1G35160.1 (127)-AT4G09000.1 (133)/AT1G35160.1 (127)-AT5G10450.1 (131)/AT1G35160.1 (127)-AT5G16050.1 (130)/AT1G35160.1 (127)-AT5G38480.1 (127)/AT1G35160.1 (127)-AT5G65430.1 (131)/	Intra-Protein	1	1	21	4	1	1	0.733333	0.5	0	0	LysateXL_cross-linked_spectra.csv	LVPASANGDSKVFYLK(11)-MKGDYHR(2)	LVPASANGDSKVFYLK-MKGDYHR	AT1G35160.1 (127)-AT1G35160.1 (134)	AT1G35160	AT1G35160	AT1G35160-AT1G35160
E20230515_14.37856.37856.3.0.dta	3	3216.52	KNDEHVSLVKDYR(1)-IVSSIEQKEESR(8)	Cross-Linked	PhoX_C	3216.52		1	0.982213	0.002176	0.676507	AT5G10450.1 (80)-AT5G10450.1 (75)/AT5G10450.1 (80)-AT5G65430.1 (75)/	Intra-Protein	29	1	11.5	12.5	1	1	0.583333	0.727273	0	0	LysateXL_cross-linked_spectra.csv	IVSSIEQKEESR(8)-KNDEHVSLVKDYR(1)	IVSSIEQKEESR-KNDEHVSLVKDYR	AT5G10450.1 (80)-AT5G10450.1 (75)	AT5G10450	AT5G10450	AT5G10450-AT5G10450
E20230513_02.111093.111093.4.0.dta	4	3612.68	LPLFGCTDSAQVLKEVEECK(14)-KEYPGAFIR(1)	Cross-Linked	PhoX_C	3612.68	Carbamidomethyl[C](6);Carbamidomethyl[C](19)	1	0.982211	0.003253	0.90044	AT1G67090.1 (140)-AT5G38410.1 (147)/AT1G67090.1 (140)-AT5G38420.1 (147)/AT1G67090.1 (140)-AT5G38430.1 (147)/AT5G38410.1 (140)-AT5G38410.1 (147)/AT5G38410.1 (140)-AT5G38420.1 (147)/AT5G38410.1 (140)-AT5G38430.1 (147)/AT5G38420.1 (140)-AT5G38410.1 (147)/AT5G38420.1 (140)-AT5G38420.1 (147)/AT5G38420.1 (140)-AT5G38430.1 (147)/AT5G38430.1 (140)-AT5G38410.1 (147)/AT5G38430.1 (140)-AT5G38420.1 (147)/AT5G38430.1 (140)-AT5G38430.1 (147)/	Intra-Protein	2	1	11	5	1	1	0.368421	0.5	0	0	LysateXL_cross-linked_spectra.csv	KEYPGAFIR(1)-LPLFGCTDSAQVLKEVEECK(14)	KEYPGAFIR-LPLFGCTDSAQVLKEVEECK	AT5G38410.1 (140)-AT5G38410.1 (147)	AT5G38410	AT5G38410	AT5G38410-AT5G38410
E20230513_03.59353.59353.5.1.dta	5	3190.56	LSGGDHIHAGTVVGKLEGDR(15)-ASVGFKAGVK(6)	Cross-Linked	PhoX_C	3190.57		1	0.98221	-0.003897	-1.22141	ATCG00490.1 (334)-ATCG00490.1 (14)/	Intra-Protein	3	1	20	13	1	1	0.578947	0.555556	0	0	LysateXL_cross-linked_spectra.csv	ASVGFKAGVK(6)-LSGGDHIHAGTVVGKLEGDR(15)	ASVGFKAGVK-LSGGDHIHAGTVVGKLEGDR	ATCG00490.1 (334)-ATCG00490.1 (14)	ATCG00490	ATCG00490	ATCG00490-ATCG00490
E20230515_25.39890.39890.3.3.dta	3	2205.94	KFCPYCYK(1)-KEAAGISR(1)	Cross-Linked	PhoX_C	2205.95	Carbamidomethyl[C](3);Carbamidomethyl[C](6)	1	0.982205	-0.010075	-4.56719	ATCG00640.1 (50)-ATCG00640.1 (25)/	Intra-Protein	39	1	13	9	1	1	1	0.857143	0	1	LysateXL_cross-linked_spectra.csv	KEAAGISR(1)-KFCPYCYK(1)	KEAAGISR-KFCPYCYK	ATCG00640.1 (50)-ATCG00640.1 (25)	ATCG00640	ATCG00640	ATCG00640-ATCG00640
E20230515_02.49492.49492.6.1.dta	6	2756.41	ILHLKGDRKDYDFVK(5)-GKSPIAK(2)	Cross-Linked	PhoX_C	2756.42		1	0.982203	-0.002404	-0.872147	AT1G09340.1 (113)-AT1G09340.1 (87)/	Intra-Protein	18	1	14.5	12.5	1	1	0.642857	0.833333	0	0	LysateXL_cross-linked_spectra.csv	GKSPIAK(2)-ILHLKGDRKDYDFVK(5)	GKSPIAK-ILHLKGDRKDYDFVK	AT1G09340.1 (113)-AT1G09340.1 (87)	AT1G09340	AT1G09340	AT1G09340-AT1G09340
E20230515_02.98462.98462.3.0.dta	3	2763.25	KFCFEPTSFTVK(1)-GSSFLDPKGR(8)	Cross-Linked	PhoX_C	2763.25	Carbamidomethyl[C](3)	1	0.982202	-0.005402	-1.95494	AT3G50820.1 (134)-AT3G50820.1 (244)/AT3G50820.1 (134)-AT5G66570.1 (245)/AT5G66570.1 (135)-AT3G50820.1 (244)/AT5G66570.1 (135)-AT5G66570.1 (245)/	Intra-Protein	18	1	8	8	1	1	0.454545	0.444444	0	0	LysateXL_cross-linked_spectra.csv	GSSFLDPKGR(8)-KFCFEPTSFTVK(1)	GSSFLDPKGR-KFCFEPTSFTVK	AT3G50820.1 (134)-AT3G50820.1 (244)	AT3G50820	AT3G50820	AT3G50820-AT3G50820
E20230515_19.39564.39564.4.2.dta	4	3109.58	NTIQDEKIGEKLPAADKK(7)-NTTIPTKK(7)	Cross-Linked	PhoX_C	3109.58		1	0.982201	0.00177	0.569208	AT5G02500.1 (563)-AT3G09440.1 (429)/AT5G02500.1 (563)-AT3G12580.1 (429)/AT5G02500.1 (563)-AT4G37910.1 (465)/AT5G02500.1 (563)-AT5G02490.1 (429)/AT5G02500.1 (563)-AT5G02500.1 (429)/AT5G02500.1 (563)-AT5G09590.1 (470)/	Intra-Protein	33	1	16.5	12.5	1	1	0.529412	0.571429	0	0	LysateXL_cross-linked_spectra.csv	NTIQDEKIGEKLPAADKK(7)-NTTIPTKK(7)	NTIQDEKIGEKLPAADKK-NTTIPTKK	AT5G02500.1 (563)-AT5G02500.1 (429)	AT5G02500	AT5G02500	AT5G02500-AT5G02500
E20230515_02.29726.29726.3.3.dta	3	2273.98	DVMSKNVSIYK(5)-KEGMER(1)	Cross-Linked	PhoX_C	2273.98	Oxidation[M](3);Oxidation[M](18)	1	0.982201	-0.004276	-1.8804	AT1G04410.1 (105)-AT1G04410.1 (94)/AT1G04410.1 (105)-AT5G43330.1 (94)/AT5G43330.1 (105)-AT1G04410.1 (94)/AT5G43330.1 (105)-AT5G43330.1 (94)/	Intra-Protein	18	1	26	9	1	1	0.9	0.6	0	2	LysateXL_cross-linked_spectra.csv	DVMSKNVSIYK(5)-KEGMER(1)	DVMSKNVSIYK-KEGMER	AT1G04410.1 (105)-AT1G04410.1 (94)	AT1G04410	AT1G04410	AT1G04410-AT1G04410
E20230513_07.45568.45568.3.0.dta	3	2776.32	PDGKTQVTVEYK(4)-KNKTCPWLR(3)	Cross-Linked	PhoX_C	2776.32	Carbamidomethyl[C](20)	1	0.9822	-4.1e-05	-0.014768	AT2G36880.1 (169)-AT2G36880.1 (159)/	Intra-Protein	7	1	19.5	12.5	1	1	0.727273	0.75	0	2	LysateXL_cross-linked_spectra.csv	KNKTCPWLR(3)-PDGKTQVTVEYK(4)	KNKTCPWLR-PDGKTQVTVEYK	AT2G36880.1 (169)-AT2G36880.1 (159)	AT2G36880	AT2G36880	AT2G36880-AT2G36880
E20230513_05.69464.69464.4.0.dta	4	3837.82	VGCLSVLCEDPKQAVAVK(12)-LAYGDNSEFIKDKR(11)	Cross-Linked	PhoX_C	3837.82	Carbamidomethyl[C](3);Carbamidomethyl[C](8)	1	0.982196	0.000795	0.207149	AT2G30970.1 (297)-AT2G30970.1 (121)/	Intra-Protein	5	1	32.5	10.5	1	1	0.764706	0.384615	0	0	LysateXL_cross-linked_spectra.csv	LAYGDNSEFIKDKR(11)-VGCLSVLCEDPKQAVAVK(12)	LAYGDNSEFIKDKR-VGCLSVLCEDPKQAVAVK	AT2G30970.1 (297)-AT2G30970.1 (121)	AT2G30970	AT2G30970	AT2G30970-AT2G30970
E20230515_08.74115.74115.5.0.dta	5	3696.79	NGTGGESIYGAKFKDENFIK(12)-GMGKLGKPLHFK(4)	Cross-Linked	PhoX_C	3696.79		1	0.982196	-0.005991	-1.62059	AT4G34870.1 (89)-AT4G34870.1 (48)/	Intra-Protein	24	1	17.5	10.5	1	1	0.368421	0.636364	0	1	LysateXL_cross-linked_spectra.csv	GMGKLGKPLHFK(4)-NGTGGESIYGAKFKDENFIK(12)	GMGKLGKPLHFK-NGTGGESIYGAKFKDENFIK	AT4G34870.1 (89)-AT4G34870.1 (48)	AT4G34870	AT4G34870	AT4G34870-AT4G34870
E20230514_07.12471.12471.3.0.dta	3	1641.83	VTKAAVK(3)-KDPTGAK(1)	Cross-Linked	PhoX_C	1641.82		1	0.982195	0.001349	0.821647	AT1G07920.1 (441)-AT1G07920.1 (432)/AT1G07920.1 (441)-AT1G07930.1 (432)/AT1G07920.1 (441)-AT1G07940.1 (432)/AT1G07920.1 (441)-AT5G60390.1 (432)/AT1G07930.1 (441)-AT1G07920.1 (432)/AT1G07930.1 (441)-AT1G07930.1 (432)/AT1G07930.1 (441)-AT1G07940.1 (432)/AT1G07930.1 (441)-AT5G60390.1 (432)/AT1G07940.1 (441)-AT1G07920.1 (432)/AT1G07940.1 (441)-AT1G07930.1 (432)/AT1G07940.1 (441)-AT1G07940.1 (432)/AT1G07940.1 (441)-AT5G60390.1 (432)/AT5G60390.1 (441)-AT1G07920.1 (432)/AT5G60390.1 (441)-AT1G07930.1 (432)/AT5G60390.1 (441)-AT1G07940.1 (432)/AT5G60390.1 (441)-AT5G60390.1 (432)/	Intra-Protein	15	1	34.5	26.5	1	1	1	1	1	1	LysateXL_cross-linked_spectra.csv	KDPTGAK(1)-VTKAAVK(3)	KDPTGAK-VTKAAVK	AT1G07920.1 (441)-AT1G07920.1 (432)	AT1G07920	AT1G07920	AT1G07920-AT1G07920
E20230514_03.97043.97043.4.0.dta	4	3544.73	KKFETLSYLPDLTDSELAK(1)-KEYPNAFIR(1)	Cross-Linked	PhoX_C	3544.73		1	0.982194	-0.00136	-0.383668	AT1G67090.1 (65)-AT1G67090.1 (147)/	Intra-Protein	11	1	14.5	12.5	1	1	0.333333	1	0	2	LysateXL_cross-linked_spectra.csv	KEYPNAFIR(1)-KKFETLSYLPDLTDSELAK(1)	KEYPNAFIR-KKFETLSYLPDLTDSELAK	AT1G67090.1 (65)-AT1G67090.1 (147)	AT1G67090	AT1G67090	AT1G67090-AT1G67090
E20230515_16.96283.96283.3.0.dta	3	3616.69	GNQKNVVESLEAMNEEEAMEMK(4)-LVITPVKK(7)	Cross-Linked	PhoX_C	3616.7		1	0.982193	-0.00951	-2.62947	AT1G29880.1 (510)-AT1G29880.1 (498)/	Intra-Protein	31	1	32.5	12.5	1	1	0.857143	0.714286	0	1	LysateXL_cross-linked_spectra.csv	GNQKNVVESLEAMNEEEAMEMK(4)-LVITPVKK(7)	GNQKNVVESLEAMNEEEAMEMK-LVITPVKK	AT1G29880.1 (510)-AT1G29880.1 (498)	AT1G29880	AT1G29880	AT1G29880-AT1G29880
E20230515_31.12508.12508.5.0.dta	5	2243.15	LSVTKKPAKGAGR(6)-SKTETR(2)	Cross-Linked	PhoX_C	2243.15		1	0.982193	-0.000696	-0.310277	AT1G20693.1 (20)-AT1G20693.1 (7)/	Intra-Protein	44	1	14	8	1	1	0.833333	0.8	0	0	LysateXL_cross-linked_spectra.csv	LSVTKKPAKGAGR(6)-SKTETR(2)	LSVTKKPAKGAGR-SKTETR	AT1G20693.1 (20)-AT1G20693.1 (7)	AT1G20693	AT1G20693	AT1G20693-AT1G20693
E20230513_05.50976.50976.4.0.dta	4	2825.39	AGLSFAAKDETGKR(8)-KSIFNVKDSK(7)	Cross-Linked	PhoX_C	2825.39		1	0.982193	0.001514	0.535856	AT1G30820.1 (501)-AT1G30820.1 (459)/	Intra-Protein	5	1	23	13	1	1	0.692308	0.666667	0	0	LysateXL_cross-linked_spectra.csv	AGLSFAAKDETGKR(8)-KSIFNVKDSK(7)	AGLSFAAKDETGKR-KSIFNVKDSK	AT1G30820.1 (501)-AT1G30820.1 (459)	AT1G30820	AT1G30820	AT1G30820-AT1G30820
E20230515_03.56813.56813.3.0.dta	3	2291.09	YGLGEEKAAK(7)-SVESKVPATV(5)	Cross-Linked	PhoX_C	2291.08		1	0.982192	0.004216	1.84018	AT1G31180.1 (355)-AT5G14200.1 (404)/AT1G80560.1 (354)-AT5G14200.1 (404)/AT5G14200.1 (358)-AT5G14200.1 (404)/	Intra-Protein	19	1	15	17	1	1	0.666667	0.777778	1	1	LysateXL_cross-linked_spectra.csv	SVESKVPATV(5)-YGLGEEKAAK(7)	SVESKVPATV-YGLGEEKAAK	AT5G14200.1 (358)-AT5G14200.1 (404)	AT5G14200	AT5G14200	AT5G14200-AT5G14200
E20230515_35.107478.107478.4.0.dta	4	4248.02	TGERGEKAEKMTGDMLSPS(7)-TGEIGDGKIFVLPVSDVIR(8)	Cross-Linked	PhoX_C	4248.02		1	0.982191	-0.00449	-1.05696	AT4G01900.1 (184)-AT4G01900.1 (164)/	Intra-Protein	48	1	6	19	1	1	0.222222	0.722222	0	0	LysateXL_cross-linked_spectra.csv	TGEIGDGKIFVLPVSDVIR(8)-TGERGEKAEKMTGDMLSPS(7)	TGEIGDGKIFVLPVSDVIR-TGERGEKAEKMTGDMLSPS	AT4G01900.1 (184)-AT4G01900.1 (164)	AT4G01900	AT4G01900	AT4G01900-AT4G01900
E20230514_05.86219.86219.4.3.dta	4	4423.03	WSTPTKATNPDSNGSSHGTGLDMVTPVSGR(6)-STPLKVWQR(5)	Cross-Linked	PhoX_C	4423.04	Acetyl[ProteinN-term](33)	1	0.98219	-0.011133	-2.51704	AT1G67230.1 (16)-AT1G67230.1 (6)/	Intra-Protein	13	1	13.5	5.5	1	1	0.37931	0.5	0	0	LysateXL_cross-linked_spectra.csv	STPLKVWQR(5)-WSTPTKATNPDSNGSSHGTGLDMVTPVSGR(6)	STPLKVWQR-WSTPTKATNPDSNGSSHGTGLDMVTPVSGR	AT1G67230.1 (16)-AT1G67230.1 (6)	AT1G67230	AT1G67230	AT1G67230-AT1G67230
E20230515_10.38678.38678.3.1.dta	3	2923.39	HDAKSKVDAPVEK(4)-PPKFYPAEDVK(3)	Cross-Linked	PhoX_C	2923.39		1	0.982189	0.002002	0.684821	AT1G74050.1 (51)-AT1G74050.1 (63)/AT1G74050.1 (51)-AT1G74060.1 (63)/AT1G74060.1 (51)-AT1G74050.1 (63)/AT1G74060.1 (51)-AT1G74060.1 (63)/	Intra-Protein	25	1	15.5	8.5	1	1	0.583333	0.7	2	0	LysateXL_cross-linked_spectra.csv	HDAKSKVDAPVEK(4)-PPKFYPAEDVK(3)	HDAKSKVDAPVEK-PPKFYPAEDVK	AT1G74050.1 (51)-AT1G74050.1 (63)	AT1G74050	AT1G74050	AT1G74050-AT1G74050
E20230515_12.120682.120682.4.1.dta	4	4319.04	EGFITVTPLGALSQTDVDCQNYYKEWLPK(24)-GYKLTR(3)	Cross-Linked	PhoX_C	4319.04	Carbamidomethyl[C](19)	1	0.982189	0.002717	0.629075	AT4G14930.1 (299)-AT4G14930.1 (201)/	Intra-Protein	27	1	42	3	1	1	0.857143	0.6	0	0	LysateXL_cross-linked_spectra.csv	EGFITVTPLGALSQTDVDCQNYYKEWLPK(24)-GYKLTR(3)	EGFITVTPLGALSQTDVDCQNYYKEWLPK-GYKLTR	AT4G14930.1 (299)-AT4G14930.1 (201)	AT4G14930	AT4G14930	AT4G14930-AT4G14930
E20230515_36.65482.65482.4.0.dta	4	2865.42	YDLNTIISSKPKDEK(12)-SLKDLTTK(3)	Cross-Linked	PhoX_C	2865.42		1	0.982186	0.003869	1.35024	AT4G21280.1 (172)-AT4G21280.1 (179)/	Intra-Protein	49	1	59	17	1	1	0.928571	0.857143	1	0	LysateXL_cross-linked_spectra.csv	SLKDLTTK(3)-YDLNTIISSKPKDEK(12)	SLKDLTTK-YDLNTIISSKPKDEK	AT4G21280.1 (172)-AT4G21280.1 (179)	AT4G21280	AT4G21280	AT4G21280-AT4G21280
E20230515_05.22362.22362.3.2.dta	3	2061.94	KAMDDAGLQK(1)-KTMGPVK(1)	Cross-Linked	PhoX_C	2061.94	Oxidation[M](16)	1	0.982185	-0.000924	-0.448122	AT5G28540.1 (350)-AT5G28540.1 (343)/AT5G28540.1 (350)-AT5G42020.1 (343)/AT5G42020.1 (350)-AT5G28540.1 (343)/AT5G42020.1 (350)-AT5G42020.1 (343)/	Intra-Protein	21	1	6	5	1	1	0.444444	0.666667	0	1	LysateXL_cross-linked_spectra.csv	KAMDDAGLQK(1)-KTMGPVK(1)	KAMDDAGLQK-KTMGPVK	AT5G28540.1 (350)-AT5G28540.1 (343)	AT5G28540	AT5G28540	AT5G28540-AT5G28540
E20230513_04.69827.69827.5.0.dta	5	4891.42	LASVPSGGGGGVAVASATSGGGGGGGAPAAESKKEEK(34)-EVKGKDLAELIAAGR(3)	Cross-Linked	PhoX_C	4891.41		1	0.982185	0.00587	1.20006	AT2G27720.1 (95)-AT2G27710.1 (47)/AT2G27720.1 (95)-AT2G27720.1 (47)/	Intra-Protein	4	1	29	8	1	1	0.25	0.5	0	0	LysateXL_cross-linked_spectra.csv	EVKGKDLAELIAAGR(3)-LASVPSGGGGGVAVASATSGGGGGGGAPAAESKKEEK(34)	EVKGKDLAELIAAGR-LASVPSGGGGGVAVASATSGGGGGGGAPAAESKKEEK	AT2G27720.1 (95)-AT2G27720.1 (47)	AT2G27720	AT2G27720	AT2G27720-AT2G27720
E20230515_25.51771.51771.5.0.dta	5	3514.72	QSKAPQAAGAIHTDFER(3)-AKDAGPVERPILGR(2)	Cross-Linked	PhoX_C	3514.72		1	0.982183	-0.00156	-0.443847	AT1G30580.1 (325)-AT1G30580.1 (8)/	Intra-Protein	39	1	18	4	1	1	0.6875	0.307692	0	0	LysateXL_cross-linked_spectra.csv	AKDAGPVERPILGR(2)-QSKAPQAAGAIHTDFER(3)	AKDAGPVERPILGR-QSKAPQAAGAIHTDFER	AT1G30580.1 (325)-AT1G30580.1 (8)	AT1G30580	AT1G30580	AT1G30580-AT1G30580
E20230515_03.55137.55137.4.3.dta	4	3297.67	QHKVDIESVAGTGPFGR(3)-TVATPYAKKLAK(8)	Cross-Linked	PhoX_C	3297.67		1	0.982183	0.000532	0.161326	AT3G25860.1 (200)-AT3G25860.1 (193)/	Intra-Protein	19	1	20	10	1	1	0.5	0.272727	0	0	LysateXL_cross-linked_spectra.csv	QHKVDIESVAGTGPFGR(3)-TVATPYAKKLAK(8)	QHKVDIESVAGTGPFGR-TVATPYAKKLAK	AT3G25860.1 (200)-AT3G25860.1 (193)	AT3G25860	AT3G25860	AT3G25860-AT3G25860
E20230515_21.32745.32745.4.0.dta	4	2685.34	KIMTSTVDIKDDAR(10)-GRPVQKAK(6)	Cross-Linked	PhoX_C	2685.34		1	0.982181	-0.000464	-0.17279	AT2G34160.1 (87)-AT1G29250.1 (97)/AT2G34160.1 (87)-AT2G34160.1 (97)/	Intra-Protein	35	1	20.5	6.5	1	1	0.846154	0.571429	0	0	LysateXL_cross-linked_spectra.csv	GRPVQKAK(6)-KIMTSTVDIKDDAR(10)	GRPVQKAK-KIMTSTVDIKDDAR	AT2G34160.1 (87)-AT2G34160.1 (97)	AT2G34160	AT2G34160	AT2G34160-AT2G34160
E20230515_02.134384.134384.4.2.dta	4	4549.08	YSDPTDLDSKVQFTLEHAFGDSDFSPAGTFSAR(10)-TLTKLR(4)	Cross-Linked	PhoX_C	4549.09		1	0.982181	-0.007638	-1.67902	AT1G65270.1 (75)-AT1G65270.1 (111)/	Intra-Protein	18	1	48.5	4.5	1	1	0.78125	0.6	0	1	LysateXL_cross-linked_spectra.csv	TLTKLR(4)-YSDPTDLDSKVQFTLEHAFGDSDFSPAGTFSAR(10)	TLTKLR-YSDPTDLDSKVQFTLEHAFGDSDFSPAGTFSAR	AT1G65270.1 (75)-AT1G65270.1 (111)	AT1G65270	AT1G65270	AT1G65270-AT1G65270
E20230515_31.15788.15788.4.1.dta	4	1670.9	KSVNIKK(1)-ALKASR(3)	Cross-Linked	PhoX_C	1670.9		1	0.982179	0.000398	0.238195	AT1G29880.1 (546)-AT1G29880.1 (69)/	Intra-Protein	44	1	9	10	1	1	0.666667	0.8	1	1	LysateXL_cross-linked_spectra.csv	ALKASR(3)-KSVNIKK(1)	ALKASR-KSVNIKK	AT1G29880.1 (546)-AT1G29880.1 (69)	AT1G29880	AT1G29880	AT1G29880-AT1G29880
E20230513_06.69837.69837.5.1.dta	5	3538.73	DFRDTYKTEQDKLQDQISTAR(7)-ALAALKGK(6)	Cross-Linked	PhoX_C	3538.72		1	0.982178	0.011368	3.21246	AT4G18480.1 (320)-AT4G18480.1 (379)/	Intra-Protein	6	1	11	9	1	1	0.4	0.857143	0	0	LysateXL_cross-linked_spectra.csv	ALAALKGK(6)-DFRDTYKTEQDKLQDQISTAR(7)	ALAALKGK-DFRDTYKTEQDKLQDQISTAR	AT4G18480.1 (320)-AT4G18480.1 (379)	AT4G18480	AT4G18480	AT4G18480-AT4G18480
E20230515_30.11524.11524.4.2.dta	4	1901.04	IVDHKKK(5)-KTIVVHK(1)	Cross-Linked	PhoX_C	1901.04		1	0.982177	0.000527	0.277217	AT4G25900.1 (247)-AT4G25900.1 (250)/	Intra-Protein	43	1	9.5	6.5	1	1	0.666667	0.833333	1	0	LysateXL_cross-linked_spectra.csv	IVDHKKK(5)-KTIVVHK(1)	IVDHKKK-KTIVVHK	AT4G25900.1 (247)-AT4G25900.1 (250)	AT4G25900	AT4G25900	AT4G25900-AT4G25900
E20230515_32.72191.72191.4.0.dta	4	3427.62	SPIAKQLPGESDQDFADFSSK(5)-ILHLKGDR(5)	Cross-Linked	PhoX_C	3427.62		1	0.982177	-0.002811	-0.820102	AT1G09340.1 (92)-AT1G09340.1 (113)/	Intra-Protein	45	1	30	5	1	1	0.75	0.428571	0	1	LysateXL_cross-linked_spectra.csv	ILHLKGDR(5)-SPIAKQLPGESDQDFADFSSK(5)	ILHLKGDR-SPIAKQLPGESDQDFADFSSK	AT1G09340.1 (92)-AT1G09340.1 (113)	AT1G09340	AT1G09340	AT1G09340-AT1G09340
E20230515_28.42239.42239.4.0.dta	4	2788.41	AAQPAKPKEEPK(8)-ALVLHTYKGNK(8)	Cross-Linked	PhoX_C	2788.41	Acetyl[ProteinN-term](15)	1	0.982176	0.002276	0.816237	AT1G09640.1 (227)-AT1G09640.1 (9)/	Intra-Protein	41	1	14.5	11.5	1	1	0.636364	0.8	0	0	LysateXL_cross-linked_spectra.csv	AAQPAKPKEEPK(8)-ALVLHTYKGNK(8)	AAQPAKPKEEPK-ALVLHTYKGNK	AT1G09640.1 (227)-AT1G09640.1 (9)	AT1G09640	AT1G09640	AT1G09640-AT1G09640
E20230513_02.47111.47111.5.0.dta	5	3685.83	FYKEEEKNDPEFAK(7)-VILSTHLGRPKGVTPK(11)	Cross-Linked	PhoX_C	3685.83		1	0.982175	-0.000725	-0.196699	AT3G12780.1 (204)-AT1G56190.1 (141)/AT3G12780.1 (204)-AT3G12780.1 (144)/	Intra-Protein	2	1	16.5	14.5	1	1	0.769231	0.333333	0	0	LysateXL_cross-linked_spectra.csv	FYKEEEKNDPEFAK(7)-VILSTHLGRPKGVTPK(11)	FYKEEEKNDPEFAK-VILSTHLGRPKGVTPK	AT3G12780.1 (204)-AT3G12780.1 (144)	AT3G12780	AT3G12780	AT3G12780-AT3G12780
E20230514_07.56890.56890.3.1.dta	3	2091.04	NKYVGVSLVGK(2)-AGKWTR(3)	Cross-Linked	PhoX_C	2091.04		1	0.982174	-0.001374	-0.657089	AT3G19480.1 (177)-AT3G19480.1 (172)/AT4G34200.1 (192)-AT3G19480.1 (172)/	Intra-Protein	15	1	16	5	1	1	0.7	0.8	0	1	LysateXL_cross-linked_spectra.csv	AGKWTR(3)-NKYVGVSLVGK(2)	AGKWTR-NKYVGVSLVGK	AT3G19480.1 (177)-AT3G19480.1 (172)	AT3G19480	AT3G19480	AT3G19480-AT3G19480
E20230515_25.62345.62345.3.0.dta	3	2985.41	EGVKYGAGIGPGVYDIHSPR(4)-SQLASAK(7)	Cross-Linked	PhoX_C	2985.41		1	0.982171	-0.003384	-1.13351	AT3G03780.1 (688)-AT5G17920.1 (765)/AT5G17920.1 (688)-AT5G17920.1 (765)/	Intra-Protein	39	1	15	6	1	1	0.684211	0.666667	0	0	LysateXL_cross-linked_spectra.csv	EGVKYGAGIGPGVYDIHSPR(4)-SQLASAK(7)	EGVKYGAGIGPGVYDIHSPR-SQLASAK	AT5G17920.1 (688)-AT5G17920.1 (765)	AT5G17920	AT5G17920	AT5G17920-AT5G17920
E20230515_37.49240.49240.4.2.dta	4	2507.2	KEIKFELDDK(1)-MKKPPFNR(3)	Cross-Linked	PhoX_C	2507.2	Oxidation[M](14)	1	0.98217	-0.004789	-1.9101	AT3G63140.1 (386)-AT3G63140.1 (125)/	Intra-Protein	50	1	15	11	1	1	0.666667	0.571429	1	1	LysateXL_cross-linked_spectra.csv	KEIKFELDDK(1)-MKKPPFNR(3)	KEIKFELDDK-MKKPPFNR	AT3G63140.1 (386)-AT3G63140.1 (125)	AT3G63140	AT3G63140	AT3G63140-AT3G63140
E20230515_05.58721.58721.4.2.dta	4	2260.12	RAPFDLFDTKK(10)-KPNNIK(1)	Cross-Linked	PhoX_C	2260.12		1	0.982169	-2.8e-05	-0.012389	AT5G56000.1 (326)-AT5G56000.1 (328)/AT5G56000.1 (326)-AT5G56010.1 (328)/AT5G56000.1 (326)-AT5G56030.1 (328)/AT5G56010.1 (326)-AT5G56000.1 (328)/AT5G56010.1 (326)-AT5G56010.1 (328)/AT5G56010.1 (326)-AT5G56030.1 (328)/AT5G56030.1 (326)-AT5G56000.1 (328)/AT5G56030.1 (326)-AT5G56010.1 (328)/AT5G56030.1 (326)-AT5G56030.1 (328)/	Intra-Protein	21	1	35	10	1	1	1	1	0	0	LysateXL_cross-linked_spectra.csv	KPNNIK(1)-RAPFDLFDTKK(10)	KPNNIK-RAPFDLFDTKK	AT5G56000.1 (326)-AT5G56000.1 (328)	AT5G56000	AT5G56000	AT5G56000-AT5G56000
E20230515_05.30959.30959.3.1.dta	3	1884.9	DHFKTDAR(4)-AKNLLK(2)	Cross-Linked	PhoX_C	1884.9		1	0.982168	-0.001915	-1.01597	AT2G33840.1 (366)-AT1G28350.1 (358)/AT2G33840.1 (366)-AT2G33840.1 (372)/	Intra-Protein	21	1	15	16	1	1	1	0.8	0	1	LysateXL_cross-linked_spectra.csv	AKNLLK(2)-DHFKTDAR(4)	AKNLLK-DHFKTDAR	AT2G33840.1 (366)-AT2G33840.1 (372)	AT2G33840	AT2G33840	AT2G33840-AT2G33840
E20230515_02.64503.64503.3.0.dta	3	2063.97	DILCDEKLK(7)-KIFEGK(1)	Cross-Linked	PhoX_C	2063.98	Carbamidomethyl[C](4)	1	0.982165	-0.000978	-0.473843	AT4G34290.1 (119)-AT4G34290.1 (122)/	Intra-Protein	18	1	16.5	8.5	1	1	0.875	0.8	0	1	LysateXL_cross-linked_spectra.csv	DILCDEKLK(7)-KIFEGK(1)	DILCDEKLK-KIFEGK	AT4G34290.1 (119)-AT4G34290.1 (122)	AT4G34290	AT4G34290	AT4G34290-AT4G34290
E20230515_20.53247.53247.3.2.dta	3	1879.03	QLKPLIEK(3)-LLAEKK(5)	Cross-Linked	PhoX_C	1879.03		1	0.982164	-0.001604	-0.85363	AT1G65650.1 (315)-AT1G65650.1 (311)/	Intra-Protein	34	1	17.5	11.5	1	1	1	1	0	2	LysateXL_cross-linked_spectra.csv	LLAEKK(5)-QLKPLIEK(3)	LLAEKK-QLKPLIEK	AT1G65650.1 (315)-AT1G65650.1 (311)	AT1G65650	AT1G65650	AT1G65650-AT1G65650
E20230513_08.110024.110024.3.2.dta	3	3612.66	LPLFGCTDSAQVLKEVEECK(14)-KEYPGAFIR(1)	Cross-Linked	PhoX_C	3612.68	Carbamidomethyl[C](6);Carbamidomethyl[C](19)	1	0.982164	-0.016941	-4.68932	AT1G67090.1 (140)-AT5G38410.1 (147)/AT1G67090.1 (140)-AT5G38420.1 (147)/AT1G67090.1 (140)-AT5G38430.1 (147)/AT5G38410.1 (140)-AT5G38410.1 (147)/AT5G38410.1 (140)-AT5G38420.1 (147)/AT5G38410.1 (140)-AT5G38430.1 (147)/AT5G38420.1 (140)-AT5G38410.1 (147)/AT5G38420.1 (140)-AT5G38420.1 (147)/AT5G38420.1 (140)-AT5G38430.1 (147)/AT5G38430.1 (140)-AT5G38410.1 (147)/AT5G38430.1 (140)-AT5G38420.1 (147)/AT5G38430.1 (140)-AT5G38430.1 (147)/	Intra-Protein	8	1	28	6	1	1	0.736842	0.625	0	0	LysateXL_cross-linked_spectra.csv	KEYPGAFIR(1)-LPLFGCTDSAQVLKEVEECK(14)	KEYPGAFIR-LPLFGCTDSAQVLKEVEECK	AT5G38410.1 (140)-AT5G38410.1 (147)	AT5G38410	AT5G38410	AT5G38410-AT5G38410
E20230515_21.91319.91319.5.0.dta	5	4150	RVTQIKNLIEQAEQDYEK(6)-ETSTIVGDGSTQDAVKK(16)	Cross-Linked	PhoX_C	4149.99		1	0.982163	0.009516	2.29302	AT1G55490.1 (404)-AT1G55490.1 (397)/	Intra-Protein	35	1	14.5	17.5	1	1	0.647059	0.3125	0	0	LysateXL_cross-linked_spectra.csv	ETSTIVGDGSTQDAVKK(16)-RVTQIKNLIEQAEQDYEK(6)	ETSTIVGDGSTQDAVKK-RVTQIKNLIEQAEQDYEK	AT1G55490.1 (404)-AT1G55490.1 (397)	AT1G55490	AT1G55490	AT1G55490-AT1G55490
E20230515_30.32361.32361.3.2.dta	3	2268.14	LRGQAAASAAKAD(11)-IKLPSGSK(2)	Cross-Linked	PhoX_C	2268.14		1	0.982161	0.001447	0.637968	AT2G18020.1 (256)-AT2G18020.1 (149)/AT2G18020.1 (256)-AT4G36130.1 (149)/	Intra-Protein	43	1	7	10	1	1	0.583333	0.857143	0	2	LysateXL_cross-linked_spectra.csv	IKLPSGSK(2)-LRGQAAASAAKAD(11)	IKLPSGSK-LRGQAAASAAKAD	AT2G18020.1 (256)-AT2G18020.1 (149)	AT2G18020	AT2G18020	AT2G18020-AT2G18020
E20230515_19.35208.35208.3.0.dta	3	1935.93	VIWSGKSEK(6)-AFKEAK(3)	Cross-Linked	PhoX_C	1935.93		1	0.982157	0.000858	0.443199	AT2G17630.1 (182)-AT2G17630.1 (167)/	Intra-Protein	33	1	25	11	1	1	1	0.8	0	1	LysateXL_cross-linked_spectra.csv	AFKEAK(3)-VIWSGKSEK(6)	AFKEAK-VIWSGKSEK	AT2G17630.1 (182)-AT2G17630.1 (167)	AT2G17630	AT2G17630	AT2G17630-AT2G17630
E20230515_32.41351.41351.6.2.dta	6	3813.92	FYKEEEKNDPEFAKK(7)-VILSTHLGRPKGVTPK(11)	Cross-Linked	PhoX_C	3813.92		1	0.982154	-0.003932	-1.03096	AT3G12780.1 (204)-AT1G56190.1 (141)/AT3G12780.1 (204)-AT3G12780.1 (144)/	Intra-Protein	45	1	17.5	9.5	1	1	0.857143	0.333333	0	0	LysateXL_cross-linked_spectra.csv	FYKEEEKNDPEFAKK(7)-VILSTHLGRPKGVTPK(11)	FYKEEEKNDPEFAKK-VILSTHLGRPKGVTPK	AT3G12780.1 (204)-AT3G12780.1 (144)	AT3G12780	AT3G12780	AT3G12780-AT3G12780
E20230515_20.131603.131603.5.3.dta	5	4362.11	KSPSQAEKYYAETVSALNEVLAK(8)-LFDTIDNLDYAAKK(13)	Cross-Linked	PhoX_C	4362.11		1	0.98215	0.001128	0.25859	AT4G21280.1 (206)-AT4G21280.1 (197)/	Intra-Protein	34	1	14.5	10.5	1	1	0.5	0.461538	0	0	LysateXL_cross-linked_spectra.csv	KSPSQAEKYYAETVSALNEVLAK(8)-LFDTIDNLDYAAKK(13)	KSPSQAEKYYAETVSALNEVLAK-LFDTIDNLDYAAKK	AT4G21280.1 (206)-AT4G21280.1 (197)	AT4G21280	AT4G21280	AT4G21280-AT4G21280
E20230515_19.48542.48542.3.3.dta	3	3660.6	TIASPGHGIMAMDESNATCGKR(21)-TWGGKEENVK(5)	Cross-Linked	PhoX_C	3660.59	Carbamidomethyl[C](19)	1	0.982148	0.006534	1.78496	AT2G21330.1 (82)-AT2G21330.1 (353)/AT2G21330.1 (82)-AT2G36460.1 (311)/	Intra-Protein	33	1	19	8	1	1	0.52381	0.555556	0	0	LysateXL_cross-linked_spectra.csv	TIASPGHGIMAMDESNATCGKR(21)-TWGGKEENVK(5)	TIASPGHGIMAMDESNATCGKR-TWGGKEENVK	AT2G21330.1 (82)-AT2G21330.1 (353)	AT2G21330	AT2G21330	AT2G21330-AT2G21330
E20230515_02.9302.9302.4.1.dta	4	1791.87	EAYKNKK(4)-QKSALR(2)	Cross-Linked	PhoX_C	1791.88		1	0.982146	-0.004093	-2.28419	AT2G39390.1 (74)-AT2G39390.1 (66)/AT2G39390.1 (74)-AT3G09500.1 (66)/AT2G39390.1 (74)-AT3G55170.1 (66)/AT2G39390.1 (74)-AT5G02610.1 (66)/AT3G09500.1 (74)-AT2G39390.1 (66)/AT3G09500.1 (74)-AT3G09500.1 (66)/AT3G09500.1 (74)-AT3G55170.1 (66)/AT3G09500.1 (74)-AT5G02610.1 (66)/AT3G55170.1 (74)-AT2G39390.1 (66)/AT3G55170.1 (74)-AT3G09500.1 (66)/AT3G55170.1 (74)-AT3G55170.1 (66)/AT3G55170.1 (74)-AT5G02610.1 (66)/AT5G02610.1 (74)-AT2G39390.1 (66)/AT5G02610.1 (74)-AT3G09500.1 (66)/AT5G02610.1 (74)-AT3G55170.1 (66)/AT5G02610.1 (74)-AT5G02610.1 (66)/	Intra-Protein	18	1	21	20	1	1	1	1	1	1	LysateXL_cross-linked_spectra.csv	EAYKNKK(4)-QKSALR(2)	EAYKNKK-QKSALR	AT2G39390.1 (74)-AT2G39390.1 (66)	AT2G39390	AT2G39390	AT2G39390-AT2G39390
E20230515_03.112030.112030.3.2.dta	3	2669.24	SDLLKIAMTTLCSK(5)-DNAEKFR(5)	Cross-Linked	PhoX_C	2669.23	Carbamidomethyl[C](12)	1	0.982146	0.004591	1.71997	AT5G20890.1 (156)-AT5G20890.1 (149)/	Intra-Protein	19	1	22	6	1	1	0.769231	0.833333	0	1	LysateXL_cross-linked_spectra.csv	DNAEKFR(5)-SDLLKIAMTTLCSK(5)	DNAEKFR-SDLLKIAMTTLCSK	AT5G20890.1 (156)-AT5G20890.1 (149)	AT5G20890	AT5G20890	AT5G20890-AT5G20890
E20230515_11.105720.105720.4.0.dta	4	3924.9	KDLYGNIVLSGGSTMFPGIADR(1)-EITALAPSSMKIK(11)	Cross-Linked	PhoX_C	3924.92	Oxidation[M](15)	1	0.982143	-0.021113	-5.37922	AT5G09810.1 (293)-AT1G49240.1 (328)/AT5G09810.1 (293)-AT2G37620.1 (328)/AT5G09810.1 (293)-AT3G12110.1 (328)/AT5G09810.1 (293)-AT3G18780.1 (328)/AT5G09810.1 (293)-AT3G46520.1 (328)/AT5G09810.1 (293)-AT3G53750.1 (328)/AT5G09810.1 (293)-AT5G09810.1 (328)/	Intra-Protein	26	1	25.5	18.5	1	1	0.666667	0.583333	0	0	LysateXL_cross-linked_spectra.csv	EITALAPSSMKIK(11)-KDLYGNIVLSGGSTMFPGIADR(1)	EITALAPSSMKIK-KDLYGNIVLSGGSTMFPGIADR	AT5G09810.1 (293)-AT5G09810.1 (328)	AT5G09810	AT5G09810	AT5G09810-AT5G09810
E20230513_03.62512.62512.3.0.dta	3	2351.23	LADLVGVTLGPKGR(12)-GIEKTAK(4)	Cross-Linked	PhoX_C	2351.24		1	0.982142	-0.002956	-1.25721	AT1G55490.1 (89)-AT1G55490.1 (177)/AT1G55490.1 (89)-AT3G13470.1 (173)/AT3G13470.1 (85)-AT1G55490.1 (177)/AT3G13470.1 (85)-AT3G13470.1 (173)/AT5G56500.1 (85)-AT1G55490.1 (177)/AT5G56500.1 (85)-AT3G13470.1 (173)/	Intra-Protein	3	1	20.5	8.5	1	1	0.846154	0.833333	0	0	LysateXL_cross-linked_spectra.csv	GIEKTAK(4)-LADLVGVTLGPKGR(12)	GIEKTAK-LADLVGVTLGPKGR	AT1G55490.1 (89)-AT1G55490.1 (177)	AT1G55490	AT1G55490	AT1G55490-AT1G55490
E20230513_07.39421.39421.4.2.dta	4	2847.36	SGKGNSYGPGAGILPARR(3)-FGGSDKAAK(6)	Cross-Linked	PhoX_C	2847.36		1	0.982141	0.003766	1.32263	AT2G20610.1 (100)-AT2G20610.1 (40)/	Intra-Protein	7	1	15	15	1	1	0.529412	0.625	1	1	LysateXL_cross-linked_spectra.csv	FGGSDKAAK(6)-SGKGNSYGPGAGILPARR(3)	FGGSDKAAK-SGKGNSYGPGAGILPARR	AT2G20610.1 (100)-AT2G20610.1 (40)	AT2G20610	AT2G20610	AT2G20610-AT2G20610
E20230515_33.110889.110889.3.1.dta	3	3000.38	EYKLTYYTPEYETK(3)-ASVGFKAGVK(6)	Cross-Linked	PhoX_C	3000.4		1	0.982139	-0.014398	-4.7987	ATCG00490.1 (21)-ATCG00490.1 (14)/	Intra-Protein	46	1	11.5	6.5	1	1	0.692308	0.333333	0	1	LysateXL_cross-linked_spectra.csv	ASVGFKAGVK(6)-EYKLTYYTPEYETK(3)	ASVGFKAGVK-EYKLTYYTPEYETK	ATCG00490.1 (21)-ATCG00490.1 (14)	ATCG00490	ATCG00490	ATCG00490-ATCG00490
E20230515_05.40641.40641.5.1.dta	5	3813.92	FYKEEEKNDPEFAKK(7)-VILSTHLGRPKGVTPK(11)	Cross-Linked	PhoX_C	3813.92		1	0.982138	-0.002811	-0.737036	AT3G12780.1 (204)-AT1G56190.1 (141)/AT3G12780.1 (204)-AT3G12780.1 (144)/	Intra-Protein	21	1	12.5	10.5	1	1	0.571429	0.4	0	0	LysateXL_cross-linked_spectra.csv	FYKEEEKNDPEFAKK(7)-VILSTHLGRPKGVTPK(11)	FYKEEEKNDPEFAKK-VILSTHLGRPKGVTPK	AT3G12780.1 (204)-AT3G12780.1 (144)	AT3G12780	AT3G12780	AT3G12780-AT3G12780
E20230513_05.46697.46697.3.0.dta	3	1738.96	GKAAGVLR(2)-SLKVLAK(3)	Cross-Linked	PhoX_C	1738.96		1	0.982138	0.001121	0.644638	AT4G32320.1 (113)-AT4G32320.1 (158)/	Intra-Protein	5	1	6	9	1	1	0.714286	0.833333	0	1	LysateXL_cross-linked_spectra.csv	GKAAGVLR(2)-SLKVLAK(3)	GKAAGVLR-SLKVLAK	AT4G32320.1 (113)-AT4G32320.1 (158)	AT4G32320	AT4G32320	AT4G32320-AT4G32320
E20230515_32.83730.83730.3.0.dta	3	2805.41	TPPASVLLLKAAGVEK(10)-GSKDPQQDK(3)	Cross-Linked	PhoX_C	2805.41		1	0.982137	-0.001587	-0.565693	AT1G32990.1 (150)-AT1G32990.1 (159)/	Intra-Protein	45	1	20.5	5.5	1	1	0.666667	0.5	0	0	LysateXL_cross-linked_spectra.csv	GSKDPQQDK(3)-TPPASVLLLKAAGVEK(10)	GSKDPQQDK-TPPASVLLLKAAGVEK	AT1G32990.1 (150)-AT1G32990.1 (159)	AT1G32990	AT1G32990	AT1G32990-AT1G32990
E20230515_07.24233.24233.4.0.dta	4	2544.15	TKNYPTVSEDYKK(12)-AVEKCR(4)	Cross-Linked	PhoX_C	2544.15	Carbamidomethyl[C](21)	1	0.982135	-0.001472	-0.578583	AT1G07890.1 (13)-AT1G07890.1 (18)/	Intra-Protein	23	1	26	8	1	1	0.75	0.8	1	1	LysateXL_cross-linked_spectra.csv	AVEKCR(4)-TKNYPTVSEDYKK(12)	AVEKCR-TKNYPTVSEDYKK	AT1G07890.1 (13)-AT1G07890.1 (18)	AT1G07890	AT1G07890	AT1G07890-AT1G07890
E20230515_25.17055.17055.4.2.dta	4	2662.26	MESSQATTKPTRGAGGR(9)-KKSVSK(2)	Cross-Linked	PhoX_C	2662.27	Acetyl[ProteinN-term](0)	1	0.982135	-0.000384	-0.144238	AT5G27670.1 (9)-AT3G51642.1 (3)/AT5G27670.1 (9)-AT5G27670.1 (24)/	Intra-Protein	39	1	21	7	1	1	0.4375	0.8	0	0	LysateXL_cross-linked_spectra.csv	KKSVSK(2)-MESSQATTKPTRGAGGR(9)	KKSVSK-MESSQATTKPTRGAGGR	AT5G27670.1 (9)-AT5G27670.1 (24)	AT5G27670	AT5G27670	AT5G27670-AT5G27670
E20230515_35.116302.116302.4.0.dta	4	3804.8	TGEIGDGKIFVLPVSDVIR(8)-GEKAEKMTGDMLSPS(3)	Cross-Linked	PhoX_C	3804.81		1	0.982131	-0.008242	-2.16621	AT4G01900.1 (164)-AT4G01900.1 (184)/	Intra-Protein	48	1	19.5	10.5	1	1	0.777778	0.214286	0	0	LysateXL_cross-linked_spectra.csv	GEKAEKMTGDMLSPS(3)-TGEIGDGKIFVLPVSDVIR(8)	GEKAEKMTGDMLSPS-TGEIGDGKIFVLPVSDVIR	AT4G01900.1 (164)-AT4G01900.1 (184)	AT4G01900	AT4G01900	AT4G01900-AT4G01900
E20230515_26.122219.122219.4.3.dta	4	3715.93	GLMPNPKAGTVTANIPQAIEEFK(7)-VAGLGKILGPR(6)	Cross-Linked	PhoX_C	3715.93		1	0.982131	0.003242	0.87246	AT3G63490.1 (249)-AT3G63490.1 (237)/	Intra-Protein	40	1	15	13	1	1	0.409091	0.7	0	0	LysateXL_cross-linked_spectra.csv	GLMPNPKAGTVTANIPQAIEEFK(7)-VAGLGKILGPR(6)	GLMPNPKAGTVTANIPQAIEEFK-VAGLGKILGPR	AT3G63490.1 (249)-AT3G63490.1 (237)	AT3G63490	AT3G63490	AT3G63490-AT3G63490
E20230515_04.60960.60960.4.2.dta	4	2782.37	KLSSALSAASSACDHIR(1)-GAAIIKAR(6)	Cross-Linked	PhoX_C	2782.37	Carbamidomethyl[C](13)	1	0.982131	-0.000843	-0.302979	AT1G04410.1 (240)-AT1G04410.1 (237)/AT1G04410.1 (240)-AT5G43330.1 (237)/AT5G43330.1 (240)-AT1G04410.1 (237)/AT5G43330.1 (240)-AT5G43330.1 (237)/	Intra-Protein	20	1	21.5	18.5	1	1	0.8125	0.857143	0	0	LysateXL_cross-linked_spectra.csv	GAAIIKAR(6)-KLSSALSAASSACDHIR(1)	GAAIIKAR-KLSSALSAASSACDHIR	AT1G04410.1 (240)-AT1G04410.1 (237)	AT1G04410	AT1G04410	AT1G04410-AT1G04410
E20230515_11.80021.80021.5.0.dta	5	4815.28	ALQNTCLKTWGGRPENVNAAQTTLLAR(8)-GILAMDESNATCGKR(14)	Cross-Linked	PhoX_C	4815.28	Carbamidomethyl[C](6);Carbamidomethyl[C](42)	1	0.98213	-0.003544	-0.73599	AT4G38970.1 (347)-AT4G38970.1 (81)/	Intra-Protein	26	1	8.5	6.5	1	1	0.269231	0.357143	0	0	LysateXL_cross-linked_spectra.csv	ALQNTCLKTWGGRPENVNAAQTTLLAR(8)-GILAMDESNATCGKR(14)	ALQNTCLKTWGGRPENVNAAQTTLLAR-GILAMDESNATCGKR	AT4G38970.1 (347)-AT4G38970.1 (81)	AT4G38970	AT4G38970	AT4G38970-AT4G38970
E20230515_29.60907.60907.3.1.dta	3	2952.44	ASKTPGVTEAYQK(3)-SMVELLKVETAK(7)	Cross-Linked	PhoX_C	2952.43	Oxidation[M](18)	1	0.982128	0.008351	2.82852	AT2G38040.1 (688)-AT2G38040.1 (680)/	Intra-Protein	42	1	4.5	10.5	1	1	0.416667	0.727273	0	0	LysateXL_cross-linked_spectra.csv	ASKTPGVTEAYQK(3)-SMVELLKVETAK(7)	ASKTPGVTEAYQK-SMVELLKVETAK	AT2G38040.1 (688)-AT2G38040.1 (680)	AT2G38040	AT2G38040	AT2G38040-AT2G38040
E20230515_03.61722.61722.6.6.dta	6	5025.32	FMCQGGDFTAGNGTGGESIYGSKFKDENFIKK(23)-GIGKQGKPLHYK(4)	Cross-Linked	PhoX_C	5025.34	Carbamidomethyl[C](3)	1	0.982124	-0.017103	-3.40335	AT2G16600.1 (90)-AT2G16600.1 (49)/	Intra-Protein	19	1	28	11	1	1	0.483871	0.636364	0	0	LysateXL_cross-linked_spectra.csv	FMCQGGDFTAGNGTGGESIYGSKFKDENFIKK(23)-GIGKQGKPLHYK(4)	FMCQGGDFTAGNGTGGESIYGSKFKDENFIKK-GIGKQGKPLHYK	AT2G16600.1 (90)-AT2G16600.1 (49)	AT2G16600	AT2G16600	AT2G16600-AT2G16600
E20230515_10.76094.76094.4.5.dta	4	2693.17	KEADFTTDDMILSK(1)-EFDFGKK(6)	Cross-Linked	PhoX_C	2693.17		1	0.982124	0.000443	0.16449	AT1G09340.1 (360)-AT1G09340.1 (311)/	Intra-Protein	25	1	12	9	1	1	0.615385	0.833333	0	1	LysateXL_cross-linked_spectra.csv	EFDFGKK(6)-KEADFTTDDMILSK(1)	EFDFGKK-KEADFTTDDMILSK	AT1G09340.1 (360)-AT1G09340.1 (311)	AT1G09340	AT1G09340	AT1G09340-AT1G09340
E20230514_05.33200.33200.5.1.dta	5	2870.42	TVAKPKGPSGSPWYGSDR(4)-KTVAKPK(1)	Cross-Linked	PhoX_C	2870.42		1	0.982123	4.9e-05	0.017071	AT1G29910.1 (41)-AT1G29910.1 (37)/AT1G29910.1 (41)-AT1G29930.1 (37)/AT1G29930.1 (41)-AT1G29910.1 (37)/AT1G29930.1 (41)-AT1G29930.1 (37)/	Intra-Protein	13	1	16.5	9.5	1	1	0.470588	0.666667	0	1	LysateXL_cross-linked_spectra.csv	KTVAKPK(1)-TVAKPKGPSGSPWYGSDR(4)	KTVAKPK-TVAKPKGPSGSPWYGSDR	AT1G29910.1 (41)-AT1G29910.1 (37)	AT1G29910	AT1G29910	AT1G29910-AT1G29910
E20230515_07.46838.46838.3.1.dta	3	2660.16	SDDQVESYIKPSYGR(10)-KPSYGR(1)	Cross-Linked	PhoX_C	2660.17		1	0.982122	-0.002515	-0.94543	AT5G39570.1 (285)-AT5G39570.1 (193)/AT5G39570.1 (285)-AT5G39570.1 (208)/AT5G39570.1 (285)-AT5G39570.1 (223)/AT5G39570.1 (285)-AT5G39570.1 (238)/AT5G39570.1 (285)-AT5G39570.1 (254)/AT5G39570.1 (285)-AT5G39570.1 (270)/AT5G39570.1 (285)-AT5G39570.1 (301)/	Intra-Protein	23	1	23	5	1	1	0.928571	1	0	1	LysateXL_cross-linked_spectra.csv	KPSYGR(1)-SDDQVESYIKPSYGR(10)	KPSYGR-SDDQVESYIKPSYGR	AT5G39570.1 (285)-AT5G39570.1 (193)	AT5G39570	AT5G39570	AT5G39570-AT5G39570
E20230515_02.25778.25778.4.1.dta	4	2539.23	RLNTIHLEEKEK(10)-KEKEMR(1)	Cross-Linked	PhoX_C	2539.24		1	0.982122	-0.006753	-2.65946	AT2G20760.1 (125)-AT2G18390.1 (13)/AT2G20760.1 (125)-AT2G20760.1 (128)/	Intra-Protein	18	1	14	7	1	1	0.545455	1	0	0	LysateXL_cross-linked_spectra.csv	KEKEMR(1)-RLNTIHLEEKEK(10)	KEKEMR-RLNTIHLEEKEK	AT2G20760.1 (125)-AT2G20760.1 (128)	AT2G20760	AT2G20760	AT2G20760-AT2G20760
E20230514_06.41489.41489.3.1.dta	3	2028.93	EDAIEYAKK(8)-KSIYSR(1)	Cross-Linked	PhoX_C	2028.93		1	0.982122	0.002809	1.38447	AT4G24830.1 (255)-AT4G24830.1 (266)/	Intra-Protein	14	1	13	6	1	1	0.625	1	0	1	LysateXL_cross-linked_spectra.csv	EDAIEYAKK(8)-KSIYSR(1)	EDAIEYAKK-KSIYSR	AT4G24830.1 (255)-AT4G24830.1 (266)	AT4G24830	AT4G24830	AT4G24830-AT4G24830
E20230515_04.46355.46355.3.0.dta	3	2179.9	MYKYMEAR(3)-GGFEKDAR(5)	Cross-Linked	PhoX_C	2179.9		1	0.982122	0.000922	0.422956	AT1G19520.1 (689)-AT1G19520.1 (682)/	Intra-Protein	20	1	12.5	8.5	1	1	1	0.714286	0	2	LysateXL_cross-linked_spectra.csv	GGFEKDAR(5)-MYKYMEAR(3)	GGFEKDAR-MYKYMEAR	AT1G19520.1 (689)-AT1G19520.1 (682)	AT1G19520	AT1G19520	AT1G19520-AT1G19520
E20230515_05.73274.73274.3.1.dta	3	2879.38	EKINGEDEVFIGDIR(2)-TGQIVYKK(7)	Cross-Linked	PhoX_C	2879.39		1	0.982121	-0.01076	-3.73691	AT2G37660.1 (117)-AT2G37660.1 (94)/AT2G37660.1 (117)-AT5G02240.1 (22)/	Intra-Protein	21	1	13	13	1	1	0.642857	0.714286	0	2	LysateXL_cross-linked_spectra.csv	EKINGEDEVFIGDIR(2)-TGQIVYKK(7)	EKINGEDEVFIGDIR-TGQIVYKK	AT2G37660.1 (117)-AT2G37660.1 (94)	AT2G37660	AT2G37660	AT2G37660-AT2G37660
E20230515_25.130662.130662.5.1.dta	5	5821.83	IGDQTYYKYVLETPFALTGSHNLAK(8)-VIASLGPFVTGNSYDSDELLKTSIEK(21)	Cross-Linked	PhoX_C	5821.84		1	0.982121	-0.019681	-3.38054	AT3G56650.1 (209)-AT3G56650.1 (196)/	Intra-Protein	39	1	9	10	1	1	0.208333	0.28	0	0	LysateXL_cross-linked_spectra.csv	IGDQTYYKYVLETPFALTGSHNLAK(8)-VIASLGPFVTGNSYDSDELLKTSIEK(21)	IGDQTYYKYVLETPFALTGSHNLAK-VIASLGPFVTGNSYDSDELLKTSIEK	AT3G56650.1 (209)-AT3G56650.1 (196)	AT3G56650	AT3G56650	AT3G56650-AT3G56650
E20230515_12.31043.31043.3.0.dta	3	1715.86	GAAIIKAR(6)-KDVMSK(1)	Cross-Linked	PhoX_C	1715.85		1	0.982121	0.000567	0.330448	AT1G04410.1 (237)-AT1G04410.1 (100)/AT1G04410.1 (237)-AT5G43330.1 (100)/AT5G43330.1 (237)-AT1G04410.1 (100)/AT5G43330.1 (237)-AT5G43330.1 (100)/	Intra-Protein	27	1	17	9	1	1	0.857143	1	0	0	LysateXL_cross-linked_spectra.csv	GAAIIKAR(6)-KDVMSK(1)	GAAIIKAR-KDVMSK	AT1G04410.1 (237)-AT1G04410.1 (100)	AT1G04410	AT1G04410	AT1G04410-AT1G04410
E20230513_03.7066.7066.4.0.dta	4	1833.89	LDAQQKK(6)-REYKAK(4)	Cross-Linked	PhoX_C	1833.89		1	0.98212	-0.001312	-0.715419	AT3G03780.1 (425)-AT3G03780.1 (454)/AT3G03780.1 (425)-AT5G17920.1 (454)/AT5G17920.1 (425)-AT3G03780.1 (454)/AT5G17920.1 (425)-AT5G17920.1 (454)/	Intra-Protein	3	1	13.5	11.5	1	1	0.833333	1	1	2	LysateXL_cross-linked_spectra.csv	LDAQQKK(6)-REYKAK(4)	LDAQQKK-REYKAK	AT3G03780.1 (425)-AT3G03780.1 (454)	AT3G03780	AT3G03780	AT3G03780-AT3G03780
E20230515_32.67636.67636.4.0.dta	4	3956.88	ATSGTYVTEVPLKGSAEKHYK(13)-QMVVDIEGHVNKA(12)	Cross-Linked	PhoX_C	3956.88	Acetyl[ProteinN-term](0)	1	0.98212	-0.002105	-0.531985	AT2G01520.1 (14)-AT4G23670.1 (150)/AT4G14060.1 (14)-AT4G23670.1 (150)/AT4G23670.1 (14)-AT4G23670.1 (150)/	Intra-Protein	45	1	18.5	12.5	1	1	0.45	0.25	0	0	LysateXL_cross-linked_spectra.csv	ATSGTYVTEVPLKGSAEKHYK(13)-QMVVDIEGHVNKA(12)	ATSGTYVTEVPLKGSAEKHYK-QMVVDIEGHVNKA	AT4G23670.1 (14)-AT4G23670.1 (150)	AT4G23670	AT4G23670	AT4G23670-AT4G23670
E20230515_26.81756.81756.3.0.dta	3	2904.37	KSGGLGDLNYPLISDVTK(1)-SMKPDPK(3)	Cross-Linked	PhoX_C	2904.37	Oxidation[M](23)	1	0.982119	-0.004812	-1.65681	AT3G11630.1 (160)-AT3G11630.1 (253)/AT3G11630.1 (160)-AT5G06290.1 (260)/	Intra-Protein	40	1	17	6	1	1	0.647059	0.5	0	0	LysateXL_cross-linked_spectra.csv	KSGGLGDLNYPLISDVTK(1)-SMKPDPK(3)	KSGGLGDLNYPLISDVTK-SMKPDPK	AT3G11630.1 (160)-AT3G11630.1 (253)	AT3G11630	AT3G11630	AT3G11630-AT3G11630
E20230515_14.30212.30212.3.0.dta	3	1674.84	KIFEGR(1)-TQALKR(5)	Cross-Linked	PhoX_C	1674.84		1	0.982111	0.000811	0.484226	AT2G14880.1 (119)-AT2G14880.1 (91)/AT2G14880.1 (119)-AT4G34290.1 (94)/	Intra-Protein	29	1	10.5	16.5	1	1	1	0.8	0	1	LysateXL_cross-linked_spectra.csv	KIFEGR(1)-TQALKR(5)	KIFEGR-TQALKR	AT2G14880.1 (119)-AT2G14880.1 (91)	AT2G14880	AT2G14880	AT2G14880-AT2G14880
E20230514_01.81298.81298.4.0.dta	4	3831.84	GKWKAPMIDNPEFKDDPELYVFPK(4)-IKDPSAK(2)	Cross-Linked	PhoX_C	3831.84		1	0.982111	0.000746	0.194685	AT1G56340.1 (294)-AT1G09210.1 (212)/AT1G56340.1 (294)-AT1G56340.1 (212)/	Intra-Protein	9	1	14.5	6.5	1	1	0.391304	0.666667	0	0	LysateXL_cross-linked_spectra.csv	GKWKAPMIDNPEFKDDPELYVFPK(4)-IKDPSAK(2)	GKWKAPMIDNPEFKDDPELYVFPK-IKDPSAK	AT1G56340.1 (294)-AT1G56340.1 (212)	AT1G56340	AT1G56340	AT1G56340-AT1G56340
E20230515_29.33348.33348.4.2.dta	4	2094.98	KKELTCIK(1)-MKMLDGR(2)	Cross-Linked	PhoX_C	2094.98	Carbamidomethyl[C](6);Oxidation[M](14)	1	0.982111	0.001214	0.579481	AT3G11780.1 (132)-AT3G11780.1 (126)/	Intra-Protein	42	1	12	13	1	1	0.857143	0.833333	0	1	LysateXL_cross-linked_spectra.csv	KKELTCIK(1)-MKMLDGR(2)	KKELTCIK-MKMLDGR	AT3G11780.1 (132)-AT3G11780.1 (126)	AT3G11780	AT3G11780	AT3G11780-AT3G11780
E20230513_05.83551.83551.5.0.dta	5	4457.08	AGGFPEPEIVHYNPKEFDFGKK(15)-KEADFTTDDMILSKK(14)	Cross-Linked	PhoX_C	4457.07		1	0.98211	0.003412	0.765525	AT1G09340.1 (305)-AT1G09340.1 (373)/	Intra-Protein	5	1	14.5	7.5	1	1	0.428571	0.357143	0	0	LysateXL_cross-linked_spectra.csv	AGGFPEPEIVHYNPKEFDFGKK(15)-KEADFTTDDMILSKK(14)	AGGFPEPEIVHYNPKEFDFGKK-KEADFTTDDMILSKK	AT1G09340.1 (305)-AT1G09340.1 (373)	AT1G09340	AT1G09340	AT1G09340-AT1G09340
E20230515_20.60611.60611.3.0.dta	3	2225.18	DDLKDVAAAKVK(10)-KLLIEK(1)	Cross-Linked	PhoX_C	2225.18		1	0.982108	-0.000207	-0.093026	AT5G14740.1 (102)-AT3G01500.1 (15)/AT5G14740.1 (102)-AT3G48110.1 (602)/AT5G14740.1 (102)-AT4G25970.1 (100)/AT5G14740.1 (102)-AT5G14740.1 (87)/	Intra-Protein	34	1	16	10	1	1	0.818182	0.6	2	0	LysateXL_cross-linked_spectra.csv	DDLKDVAAAKVK(10)-KLLIEK(1)	DDLKDVAAAKVK-KLLIEK	AT5G14740.1 (102)-AT5G14740.1 (87)	AT5G14740	AT5G14740	AT5G14740-AT5G14740
E20230515_23.16308.16308.3.1.dta	3	1999.06	TKAVAAKPK(2)-SKSVAAVSK(2)	Cross-Linked	PhoX_C	1999.06		1	0.982108	0.001766	0.883414	AT2G30620.1 (211)-AT2G30620.1 (202)/	Intra-Protein	37	1	7	7	1	1	0.625	0.625	0	1	LysateXL_cross-linked_spectra.csv	SKSVAAVSK(2)-TKAVAAKPK(2)	SKSVAAVSK-TKAVAAKPK	AT2G30620.1 (211)-AT2G30620.1 (202)	AT2G30620	AT2G30620	AT2G30620-AT2G30620
E20230515_01.49909.49909.3.0.dta	3	1756.89	GLVTEEVR(1)-KLTGVK(1)	Cross-Linked	PhoX_C	1756.89		1	0.982107	3.3e-05	0.018783	AT1G09310.1 (2)-AT1G09310.1 (92)/AT1G09310.1 (2)-AT1G56580.1 (92)/	Intra-Protein	17	1	29.5	10.5	1	1	1	1	0	0	LysateXL_cross-linked_spectra.csv	GLVTEEVR(1)-KLTGVK(1)	GLVTEEVR-KLTGVK	AT1G09310.1 (2)-AT1G09310.1 (92)	AT1G09310	AT1G09310	AT1G09310-AT1G09310
E20230515_28.61729.61729.4.0.dta	4	3026.48	DAGTGGKGNVPMNGTPEIVK(7)-KGVYAPLK(1)	Cross-Linked	PhoX_C	3026.47		1	0.982105	0.006053	2.00002	AT2G32920.1 (392)-AT2G32920.1 (365)/	Intra-Protein	41	1	15.5	5.5	1	1	0.421053	0.714286	0	0	LysateXL_cross-linked_spectra.csv	DAGTGGKGNVPMNGTPEIVK(7)-KGVYAPLK(1)	DAGTGGKGNVPMNGTPEIVK-KGVYAPLK	AT2G32920.1 (392)-AT2G32920.1 (365)	AT2G32920	AT2G32920	AT2G32920-AT2G32920
E20230513_07.71194.71194.4.0.dta	4	3422.64	DQSDYVSIPIEGPYKPPHYRY(15)-LTKLSK(3)	Cross-Linked	PhoX_C	3422.63		1	0.982103	0.000938	0.274058	AT4G13940.1 (479)-AT4G13940.1 (461)/	Intra-Protein	7	1	45.5	9.5	1	1	0.85	0.8	0	1	LysateXL_cross-linked_spectra.csv	DQSDYVSIPIEGPYKPPHYRY(15)-LTKLSK(3)	DQSDYVSIPIEGPYKPPHYRY-LTKLSK	AT4G13940.1 (479)-AT4G13940.1 (461)	AT4G13940	AT4G13940	AT4G13940-AT4G13940
E20230515_34.49891.49891.4.0.dta	4	2836.4	EAESEKKPGGISLR(7)-IWPPTQKTR(7)	Cross-Linked	PhoX_C	2836.4		1	0.9821	-0.000718	-0.253138	AT1G47200.1 (52)-AT1G47200.1 (66)/AT1G47200.1 (52)-AT5G43070.1 (50)/	Intra-Protein	47	1	22	14	1	1	0.769231	0.625	1	0	LysateXL_cross-linked_spectra.csv	EAESEKKPGGISLR(7)-IWPPTQKTR(7)	EAESEKKPGGISLR-IWPPTQKTR	AT1G47200.1 (52)-AT1G47200.1 (66)	AT1G47200	AT1G47200	AT1G47200-AT1G47200
E20230515_06.87408.87408.3.0.dta	3	2369.23	AKFGSVMDVLK(2)-LANPPVKVK(7)	Cross-Linked	PhoX_C	2369.23		1	0.982096	-0.001098	-0.463441	AT1G72810.1 (499)-AT1G72810.1 (495)/	Intra-Protein	22	1	7	13	1	1	0.7	0.75	0	0	LysateXL_cross-linked_spectra.csv	AKFGSVMDVLK(2)-LANPPVKVK(7)	AKFGSVMDVLK-LANPPVKVK	AT1G72810.1 (499)-AT1G72810.1 (495)	AT1G72810	AT1G72810	AT1G72810-AT1G72810
E20230515_24.67249.67249.4.1.dta	4	3384.56	YDRKSGYFQVTDLGR(4)-KSGYFQVTDLGR(1)	Cross-Linked	PhoX_C	3384.57		1	0.982096	-0.005877	-1.73641	AT1G20960.1 (999)-AT1G20960.1 (999)/	Intra-Protein	38	1	9.5	7.5	1	1	0.571429	0.727273	1	0	LysateXL_cross-linked_spectra.csv	KSGYFQVTDLGR(1)-YDRKSGYFQVTDLGR(4)	KSGYFQVTDLGR-YDRKSGYFQVTDLGR	AT1G20960.1 (999)-AT1G20960.1 (999)	AT1G20960	AT1G20960	AT1G20960-AT1G20960
E20230515_12.36534.36534.4.0.dta	4	2501.15	DLPKDFPSTNAKR(4)-MPENKGK(5)	Cross-Linked	PhoX_C	2501.15		1	0.982096	0.001104	0.441396	AT3G61440.1 (42)-AT3G61440.1 (331)/	Intra-Protein	27	1	19.5	10.5	1	1	0.833333	0.666667	0	1	LysateXL_cross-linked_spectra.csv	DLPKDFPSTNAKR(4)-MPENKGK(5)	DLPKDFPSTNAKR-MPENKGK	AT3G61440.1 (42)-AT3G61440.1 (331)	AT3G61440	AT3G61440	AT3G61440-AT3G61440
E20230513_01.36294.36294.4.0.dta	4	2288.09	HAVVVKVMGR(6)-VKFTDSDR(2)	Cross-Linked	PhoX_C	2288.09	Oxidation[M](8)	1	0.982094	-0.003394	-1.48333	AT3G10090.1 (12)-AT3G10090.1 (29)/AT3G10090.1 (12)-AT5G03850.1 (29)/AT3G10090.1 (12)-AT5G64140.1 (29)/AT5G03850.1 (12)-AT3G10090.1 (29)/AT5G03850.1 (12)-AT5G03850.1 (29)/AT5G03850.1 (12)-AT5G64140.1 (29)/AT5G64140.1 (12)-AT3G10090.1 (29)/AT5G64140.1 (12)-AT5G03850.1 (29)/AT5G64140.1 (12)-AT5G64140.1 (29)/	Intra-Protein	1	1	11.5	10.5	1	1	0.888889	0.714286	0	0	LysateXL_cross-linked_spectra.csv	HAVVVKVMGR(6)-VKFTDSDR(2)	HAVVVKVMGR-VKFTDSDR	AT3G10090.1 (12)-AT3G10090.1 (29)	AT3G10090	AT3G10090	AT3G10090-AT3G10090
E20230515_04.28431.28431.4.0.dta	4	2731.18	SEEQEEGYRKPSYGR(10)-KPSYGR(1)	Cross-Linked	PhoX_C	2731.18		1	0.98209	-0.001137	-0.416304	AT5G39570.1 (208)-AT5G39570.1 (193)/AT5G39570.1 (208)-AT5G39570.1 (208)/AT5G39570.1 (208)-AT5G39570.1 (223)/AT5G39570.1 (208)-AT5G39570.1 (238)/AT5G39570.1 (208)-AT5G39570.1 (254)/AT5G39570.1 (208)-AT5G39570.1 (270)/AT5G39570.1 (208)-AT5G39570.1 (301)/AT5G39570.1 (223)-AT5G39570.1 (193)/AT5G39570.1 (223)-AT5G39570.1 (208)/AT5G39570.1 (223)-AT5G39570.1 (223)/AT5G39570.1 (223)-AT5G39570.1 (238)/AT5G39570.1 (223)-AT5G39570.1 (254)/AT5G39570.1 (223)-AT5G39570.1 (270)/AT5G39570.1 (223)-AT5G39570.1 (301)/AT5G39570.1 (238)-AT5G39570.1 (193)/AT5G39570.1 (238)-AT5G39570.1 (208)/AT5G39570.1 (238)-AT5G39570.1 (223)/AT5G39570.1 (238)-AT5G39570.1 (238)/AT5G39570.1 (238)-AT5G39570.1 (254)/AT5G39570.1 (238)-AT5G39570.1 (270)/AT5G39570.1 (238)-AT5G39570.1 (301)/	Intra-Protein	20	1	42.5	9.5	1	1	0.857143	1	1	1	LysateXL_cross-linked_spectra.csv	KPSYGR(1)-SEEQEEGYRKPSYGR(10)	KPSYGR-SEEQEEGYRKPSYGR	AT5G39570.1 (208)-AT5G39570.1 (193)	AT5G39570	AT5G39570	AT5G39570-AT5G39570
E20230515_10.37610.37610.3.1.dta	3	1817.91	FKDSPLLK(2)-KKTGVE(2)	Cross-Linked	PhoX_C	1817.91		1	0.98209	-0.000767	-0.421913	AT2G03420.1 (107)-AT2G03420.1 (166)/	Intra-Protein	25	1	13	11	1	1	0.857143	0.8	1	1	LysateXL_cross-linked_spectra.csv	FKDSPLLK(2)-KKTGVE(2)	FKDSPLLK-KKTGVE	AT2G03420.1 (107)-AT2G03420.1 (166)	AT2G03420	AT2G03420	AT2G03420-AT2G03420
E20230515_01.23379.23379.4.1.dta	4	2857.44	DGKEVDKVVGADKGSLEQK(3)-TKAAKK(5)	Cross-Linked	PhoX_C	2857.43		1	0.982089	0.00135	0.472452	AT3G17880.1 (356)-AT3G17880.1 (289)/	Intra-Protein	17	1	26	10	1	1	0.555556	0.8	0	1	LysateXL_cross-linked_spectra.csv	DGKEVDKVVGADKGSLEQK(3)-TKAAKK(5)	DGKEVDKVVGADKGSLEQK-TKAAKK	AT3G17880.1 (356)-AT3G17880.1 (289)	AT3G17880	AT3G17880	AT3G17880-AT3G17880
E20230515_36.37522.37522.3.0.dta	3	2344.12	WYHGKCVK(5)-ITPAKAESIK(5)	Cross-Linked	PhoX_C	2344.12	Carbamidomethyl[C](6)	1	0.982089	0.000192	0.081907	AT3G11200.1 (219)-AT3G11200.1 (227)/AT3G11200.1 (219)-AT5G05610.1 (222)/AT5G05610.1 (214)-AT3G11200.1 (227)/AT5G05610.1 (214)-AT5G05610.1 (222)/	Intra-Protein	49	1	7.5	8.5	1	1	0.571429	0.666667	0	0	LysateXL_cross-linked_spectra.csv	ITPAKAESIK(5)-WYHGKCVK(5)	ITPAKAESIK-WYHGKCVK	AT3G11200.1 (219)-AT3G11200.1 (227)	AT3G11200	AT3G11200	AT3G11200-AT3G11200
E20230515_21.57463.57463.3.0.dta	3	3412.6	AGAEVIGISGDDSASHKAFASK(17)-DQNGKPVSLK(5)	Cross-Linked	PhoX_C	3412.61		1	0.982087	-0.003433	-1.00598	AT3G26060.1 (144)-AT3G26060.1 (86)/	Intra-Protein	35	1	46	9	1	1	0.952381	0.555556	0	0	LysateXL_cross-linked_spectra.csv	AGAEVIGISGDDSASHKAFASK(17)-DQNGKPVSLK(5)	AGAEVIGISGDDSASHKAFASK-DQNGKPVSLK	AT3G26060.1 (144)-AT3G26060.1 (86)	AT3G26060	AT3G26060	AT3G26060-AT3G26060
E20230515_14.61771.61771.4.1.dta	4	2914.33	ETTEIAEGKMFSPGNLR(9)-EKYTLR(2)	Cross-Linked	PhoX_C	2914.33	Oxidation[M](10)	1	0.982085	0.001731	0.593961	AT3G55800.1 (259)-AT3G55800.1 (286)/	Intra-Protein	29	1	33	7	1	1	0.875	0.8	0	2	LysateXL_cross-linked_spectra.csv	EKYTLR(2)-ETTEIAEGKMFSPGNLR(9)	EKYTLR-ETTEIAEGKMFSPGNLR	AT3G55800.1 (259)-AT3G55800.1 (286)	AT3G55800	AT3G55800	AT3G55800-AT3G55800
E20230515_14.40978.40978.5.1.dta	5	3922.77	SDDEHHFEASESGASKTYPQSAGNIR(16)-KGGHIVIK(1)	Cross-Linked	PhoX_C	3922.77	Acetyl[ProteinN-term](0)	1	0.982082	0.000159	0.040533	AT1G26630.1 (17)-AT1G26630.1 (28)/AT1G26630.1 (17)-AT1G69410.1 (28)/	Intra-Protein	29	1	21	12	1	1	0.64	0.714286	0	2	LysateXL_cross-linked_spectra.csv	KGGHIVIK(1)-SDDEHHFEASESGASKTYPQSAGNIR(16)	KGGHIVIK-SDDEHHFEASESGASKTYPQSAGNIR	AT1G26630.1 (17)-AT1G26630.1 (28)	AT1G26630	AT1G26630	AT1G26630-AT1G26630
E20230513_07.18699.18699.4.1.dta	4	1972.97	AAADKEKGTK(5)-KSLLER(1)	Cross-Linked	PhoX_C	1972.97		1	0.982081	0.000994	0.503808	AT3G49910.1 (130)-AT3G49910.1 (115)/AT3G49910.1 (130)-AT5G67510.1 (115)/AT5G67510.1 (130)-AT3G49910.1 (115)/AT5G67510.1 (130)-AT5G67510.1 (115)/	Intra-Protein	7	1	26	15	1	1	1	1	1	0	LysateXL_cross-linked_spectra.csv	AAADKEKGTK(5)-KSLLER(1)	AAADKEKGTK-KSLLER	AT3G49910.1 (130)-AT3G49910.1 (115)	AT3G49910	AT3G49910	AT3G49910-AT3G49910
E20230515_32.35068.35068.5.0.dta	5	2615.31	KIADVHAWENSKK(12)-NKVAAIHK(2)	Cross-Linked	PhoX_C	2615.31		1	0.982081	-0.002449	-0.936408	AT3G61260.1 (136)-AT2G45820.1 (143)/AT3G61260.1 (136)-AT3G61260.1 (165)/	Intra-Protein	45	1	9.5	12.5	1	1	0.416667	1	1	0	LysateXL_cross-linked_spectra.csv	KIADVHAWENSKK(12)-NKVAAIHK(2)	KIADVHAWENSKK-NKVAAIHK	AT3G61260.1 (136)-AT3G61260.1 (165)	AT3G61260	AT3G61260	AT3G61260-AT3G61260
E20230515_35.94562.94562.5.0.dta	5	4328.97	AGGFPEPEIVHYNPKEFDFGKK(21)-KEADFTTDDMILSK(1)	Cross-Linked	PhoX_C	4328.98		1	0.982078	-0.007812	-1.80458	AT1G09340.1 (311)-AT1G09340.1 (360)/	Intra-Protein	48	1	14	19	1	1	0.333333	0.923077	0	0	LysateXL_cross-linked_spectra.csv	AGGFPEPEIVHYNPKEFDFGKK(21)-KEADFTTDDMILSK(1)	AGGFPEPEIVHYNPKEFDFGKK-KEADFTTDDMILSK	AT1G09340.1 (311)-AT1G09340.1 (360)	AT1G09340	AT1G09340	AT1G09340-AT1G09340
E20230515_16.23476.23476.4.0.dta	4	1718.78	WFKGAR(3)-AQAGDKR(6)	Cross-Linked	PhoX_C	1718.78		1	0.982078	-0.001007	-0.585881	AT1G06680.1 (247)-AT1G06680.1 (243)/AT1G06680.1 (247)-AT2G30790.1 (105)/AT2G30790.1 (109)-AT1G06680.1 (243)/AT2G30790.1 (109)-AT2G30790.1 (105)/	Intra-Protein	31	1	16.5	23.5	1	1	1	0.833333	0	0	LysateXL_cross-linked_spectra.csv	AQAGDKR(6)-WFKGAR(3)	AQAGDKR-WFKGAR	AT1G06680.1 (247)-AT1G06680.1 (243)	AT1G06680	AT1G06680	AT1G06680-AT1G06680
E20230515_03.58092.58092.6.5.dta	6	3589.87	KLVPYQIVNKDGKPYIQVK(1)-KFEDKEVQK(5)	Cross-Linked	PhoX_C	3589.87		1	0.982076	0.001128	0.314217	AT5G28540.1 (119)-AT5G28540.1 (112)/AT5G28540.1 (119)-AT5G42020.1 (112)/AT5G42020.1 (119)-AT5G28540.1 (112)/AT5G42020.1 (119)-AT5G42020.1 (112)/	Intra-Protein	19	1	19.5	9.5	1	1	0.5	0.625	0	1	LysateXL_cross-linked_spectra.csv	KFEDKEVQK(5)-KLVPYQIVNKDGKPYIQVK(1)	KFEDKEVQK-KLVPYQIVNKDGKPYIQVK	AT5G28540.1 (119)-AT5G28540.1 (112)	AT5G28540	AT5G28540	AT5G28540-AT5G28540
E20230513_06.70157.70157.3.0.dta	3	2338.04	DDAMKWFQVK(5)-KLSNPMR(1)	Cross-Linked	PhoX_C	2338.04	Oxidation[M](4)	1	0.982074	0.003845	1.64454	AT2G42740.1 (163)-AT2G42740.1 (6)/AT2G42740.1 (163)-AT3G58700.1 (6)/AT2G42740.1 (163)-AT4G18730.1 (6)/AT3G58700.1 (163)-AT2G42740.1 (6)/AT3G58700.1 (163)-AT3G58700.1 (6)/AT3G58700.1 (163)-AT4G18730.1 (6)/AT4G18730.1 (163)-AT2G42740.1 (6)/AT4G18730.1 (163)-AT3G58700.1 (6)/AT4G18730.1 (163)-AT4G18730.1 (6)/AT5G45775.1 (153)-AT2G42740.1 (6)/AT5G45775.1 (153)-AT3G58700.1 (6)/AT5G45775.1 (153)-AT4G18730.1 (6)/	Intra-Protein	6	1	11	5	1	1	0.888889	0.833333	0	0	LysateXL_cross-linked_spectra.csv	DDAMKWFQVK(5)-KLSNPMR(1)	DDAMKWFQVK-KLSNPMR	AT2G42740.1 (163)-AT2G42740.1 (6)	AT2G42740	AT2G42740	AT2G42740-AT2G42740
E20230513_05.103934.103934.3.2.dta	3	3549.87	FQPVKVPEPTVDETIQILK(5)-IKSLVTEELK(2)	Cross-Linked	PhoX_C	3549.87		1	0.982072	-0.006104	-1.7195	AT5G50920.1 (432)-AT3G48870.1 (810)/AT5G50920.1 (432)-AT5G50920.1 (789)/	Intra-Protein	5	1	16	10	1	1	0.555556	0.666667	0	2	LysateXL_cross-linked_spectra.csv	FQPVKVPEPTVDETIQILK(5)-IKSLVTEELK(2)	FQPVKVPEPTVDETIQILK-IKSLVTEELK	AT5G50920.1 (432)-AT5G50920.1 (789)	AT5G50920	AT5G50920	AT5G50920-AT5G50920
E20230515_07.36456.36456.3.4.dta	3	2532.18	KGVEAESIEEMYK(1)-KVHAAIR(1)	Cross-Linked	PhoX_C	2532.18	Oxidation[M](11)	1	0.982071	-0.001374	-0.542615	AT5G39740.1 (228)-AT3G25520.1 (241)/AT5G39740.1 (228)-AT5G39740.1 (241)/	Intra-Protein	23	1	21.5	9.5	1	1	0.833333	0.666667	0	1	LysateXL_cross-linked_spectra.csv	KGVEAESIEEMYK(1)-KVHAAIR(1)	KGVEAESIEEMYK-KVHAAIR	AT5G39740.1 (228)-AT5G39740.1 (241)	AT5G39740	AT5G39740	AT5G39740-AT5G39740
E20230515_33.128515.128515.3.1.dta	3	3000.38	EYKLTYYTPEYETK(3)-ASVGFKAGVK(6)	Cross-Linked	PhoX_C	3000.4		1	0.98207	-0.01075	-3.58286	ATCG00490.1 (21)-ATCG00490.1 (14)/	Intra-Protein	46	1	19	5	1	1	0.692308	0.444444	0	0	LysateXL_cross-linked_spectra.csv	ASVGFKAGVK(6)-EYKLTYYTPEYETK(3)	ASVGFKAGVK-EYKLTYYTPEYETK	ATCG00490.1 (21)-ATCG00490.1 (14)	ATCG00490	ATCG00490	ATCG00490-ATCG00490
E20230513_03.37071.37071.4.2.dta	4	2165.13	AAKNLQGKVK(3)-LAPEWKR(6)	Cross-Linked	PhoX_C	2165.13		1	0.982069	-0.00137	-0.632757	AT2G32920.1 (207)-AT2G32920.1 (203)/	Intra-Protein	3	1	20	13	1	1	0.888889	0.833333	0	0	LysateXL_cross-linked_spectra.csv	AAKNLQGKVK(3)-LAPEWKR(6)	AAKNLQGKVK-LAPEWKR	AT2G32920.1 (207)-AT2G32920.1 (203)	AT2G32920	AT2G32920	AT2G32920-AT2G32920
E20230515_02.8386.8386.3.0.dta	3	1692.88	AKERPAK(2)-AVAAKPK(5)	Cross-Linked	PhoX_C	1692.88		1	0.982068	-0.003252	-1.92098	AT2G30620.1 (220)-AT2G30620.1 (216)/	Intra-Protein	18	1	11.5	14.5	1	1	0.833333	1	2	0	LysateXL_cross-linked_spectra.csv	AKERPAK(2)-AVAAKPK(5)	AKERPAK-AVAAKPK	AT2G30620.1 (220)-AT2G30620.1 (216)	AT2G30620	AT2G30620	AT2G30620-AT2G30620
E20230515_28.35081.35081.3.0.dta	3	1925.99	KVSITGPQR(1)-IKISDR(2)	Cross-Linked	PhoX_C	1925.98		1	0.982068	0.001439	0.74715	AT5G04430.1 (283)-AT5G04430.1 (268)/	Intra-Protein	41	1	26.5	14.5	1	1	0.875	1	2	2	LysateXL_cross-linked_spectra.csv	IKISDR(2)-KVSITGPQR(1)	IKISDR-KVSITGPQR	AT5G04430.1 (283)-AT5G04430.1 (268)	AT5G04430	AT5G04430	AT5G04430-AT5G04430
E20230515_04.49491.49491.3.1.dta	3	2240.99	LAKTMDYLER(3)-QEMEKK(5)	Cross-Linked	PhoX_C	2241		1	0.982066	-0.001772	-0.79072	AT4G11420.1 (686)-AT4G11420.1 (679)/	Intra-Protein	20	1	17	14	1	1	0.888889	0.6	0	0	LysateXL_cross-linked_spectra.csv	LAKTMDYLER(3)-QEMEKK(5)	LAKTMDYLER-QEMEKK	AT4G11420.1 (686)-AT4G11420.1 (679)	AT4G11420	AT4G11420	AT4G11420-AT4G11420
E20230513_04.12032.12032.5.0.dta	5	2362.28	SKAEKAPAEKK(10)-PKAGKKLPK(5)	Cross-Linked	PhoX_C	2362.29		1	0.982065	-0.005542	-2.34603	AT3G45980.1 (33)-AT2G28720.1 (39)/AT3G45980.1 (33)-AT3G45980.1 (39)/AT3G45980.1 (33)-AT3G46030.1 (34)/AT3G45980.1 (33)-AT5G22880.1 (34)/AT3G45980.1 (33)-AT5G59910.1 (39)/AT3G46030.1 (28)-AT2G28720.1 (39)/AT3G46030.1 (28)-AT3G45980.1 (39)/AT3G46030.1 (28)-AT3G46030.1 (34)/AT3G46030.1 (28)-AT5G22880.1 (34)/AT3G46030.1 (28)-AT5G59910.1 (39)/AT5G59910.1 (33)-AT2G28720.1 (39)/AT5G59910.1 (33)-AT3G45980.1 (39)/AT5G59910.1 (33)-AT3G46030.1 (34)/AT5G59910.1 (33)-AT5G22880.1 (34)/AT5G59910.1 (33)-AT5G59910.1 (39)/	Intra-Protein	4	1	17.5	9.5	1	1	0.6	0.75	0	0	LysateXL_cross-linked_spectra.csv	PKAGKKLPK(5)-SKAEKAPAEKK(10)	PKAGKKLPK-SKAEKAPAEKK	AT3G45980.1 (33)-AT3G45980.1 (39)	AT3G45980	AT3G45980	AT3G45980-AT3G45980
E20230514_03.123999.123999.3.3.dta	3	3070.46	DLSSDLQKLIDVYMK(8)-SAIETDVKSK(8)	Cross-Linked	PhoX_C	3070.46	Oxidation[M](14)	1	0.982065	0.004882	1.58999	AT3G63190.1 (252)-AT3G63190.1 (100)/	Intra-Protein	11	1	14	8	1	1	0.785714	0.555556	0	1	LysateXL_cross-linked_spectra.csv	DLSSDLQKLIDVYMK(8)-SAIETDVKSK(8)	DLSSDLQKLIDVYMK-SAIETDVKSK	AT3G63190.1 (252)-AT3G63190.1 (100)	AT3G63190	AT3G63190	AT3G63190-AT3G63190
E20230515_29.36355.36355.4.1.dta	4	4058.88	SASSAPSPSQAKPSSEKVSPFK(12)-SASSAPSPSQAKPSSEK(12)	Cross-Linked	PhoX_C	4058.89		1	0.982064	-0.0021	-0.517383	AT3G56130.1 (162)-AT3G56130.1 (162)/	Intra-Protein	42	1	14	10	1	1	0.333333	0.375	0	0	LysateXL_cross-linked_spectra.csv	SASSAPSPSQAKPSSEK(12)-SASSAPSPSQAKPSSEKVSPFK(12)	SASSAPSPSQAKPSSEK-SASSAPSPSQAKPSSEKVSPFK	AT3G56130.1 (162)-AT3G56130.1 (162)	AT3G56130	AT3G56130	AT3G56130-AT3G56130
E20230513_06.98950.98950.4.0.dta	4	5373.4	GTFYGKGAQQVNLPVPEGCTDPVAENFDPTAR(6)-MEKFYWAPTREDR(3)	Cross-Linked	PhoX_C	5373.41	Carbamidomethyl[C](19)	1	0.982064	-0.007384	-1.37417	AT2G39730.1 (438)-AT2G39730.1 (302)/	Intra-Protein	6	1	16.5	3.5	1	1	0.387097	0.333333	0	0	LysateXL_cross-linked_spectra.csv	GTFYGKGAQQVNLPVPEGCTDPVAENFDPTAR(6)-MEKFYWAPTREDR(3)	GTFYGKGAQQVNLPVPEGCTDPVAENFDPTAR-MEKFYWAPTREDR	AT2G39730.1 (438)-AT2G39730.1 (302)	AT2G39730	AT2G39730	AT2G39730-AT2G39730
E20230515_26.50820.50820.4.0.dta	4	2527.2	NAPPDFQNTKLMTR(10)-VPKDVK(3)	Cross-Linked	PhoX_C	2527.2		1	0.982063	-0.00465	-1.83998	AT3G50820.1 (161)-AT3G50820.1 (318)/AT3G50820.1 (161)-AT5G66570.1 (319)/	Intra-Protein	40	1	13	9	1	1	0.692308	0.8	0	0	LysateXL_cross-linked_spectra.csv	NAPPDFQNTKLMTR(10)-VPKDVK(3)	NAPPDFQNTKLMTR-VPKDVK	AT3G50820.1 (161)-AT3G50820.1 (318)	AT3G50820	AT3G50820	AT3G50820-AT3G50820
E20230515_05.3028.3028.4.0.dta	4	2033.03	AAAKDPNKPK(8)-KPAKGAGR(1)	Cross-Linked	PhoX_C	2033.03		1	0.982062	-0.000163	-0.080176	AT1G20693.1 (37)-AT1G20693.1 (20)/	Intra-Protein	21	1	10	7	1	1	0.333333	0.714286	1	1	LysateXL_cross-linked_spectra.csv	AAAKDPNKPK(8)-KPAKGAGR(1)	AAAKDPNKPK-KPAKGAGR	AT1G20693.1 (37)-AT1G20693.1 (20)	AT1G20693	AT1G20693	AT1G20693-AT1G20693
E20230513_04.94326.94326.4.3.dta	4	3041.53	AIELEPTLAKAYLR(10)-GASVAPNEPKFK(10)	Cross-Linked	PhoX_C	3041.54		1	0.982062	-0.008037	-2.64241	AT4G11260.1 (71)-AT4G11260.1 (105)/	Intra-Protein	4	1	18	12	1	1	0.692308	0.363636	0	0	LysateXL_cross-linked_spectra.csv	AIELEPTLAKAYLR(10)-GASVAPNEPKFK(10)	AIELEPTLAKAYLR-GASVAPNEPKFK	AT4G11260.1 (71)-AT4G11260.1 (105)	AT4G11260	AT4G11260	AT4G11260-AT4G11260
E20230515_06.67230.67230.4.0.dta	4	3403.74	NKLDHYQILKYPLTTESAMK(2)-KIKDAVK(1)	Cross-Linked	PhoX_C	3403.74		1	0.98206	0.003162	0.928979	AT2G39460.1 (68)-AT2G39460.1 (106)/AT2G39460.1 (68)-AT3G55280.1 (106)/AT3G55280.1 (68)-AT2G39460.1 (106)/AT3G55280.1 (68)-AT3G55280.1 (106)/	Intra-Protein	22	1	22.5	6.5	1	1	0.421053	0.666667	0	0	LysateXL_cross-linked_spectra.csv	KIKDAVK(1)-NKLDHYQILKYPLTTESAMK(2)	KIKDAVK-NKLDHYQILKYPLTTESAMK	AT2G39460.1 (68)-AT2G39460.1 (106)	AT2G39460	AT2G39460	AT2G39460-AT2G39460
E20230515_37.42926.42926.3.0.dta	3	2930.44	ASIDKGVAFANKPAAAAAN(12)-KKGVYDPK(1)	Cross-Linked	PhoX_C	2930.44		1	0.982059	-0.000185	-0.06313	AT3G47520.1 (396)-AT3G47520.1 (215)/	Intra-Protein	50	1	12	10	1	1	0.444444	0.857143	0	0	LysateXL_cross-linked_spectra.csv	ASIDKGVAFANKPAAAAAN(12)-KKGVYDPK(1)	ASIDKGVAFANKPAAAAAN-KKGVYDPK	AT3G47520.1 (396)-AT3G47520.1 (215)	AT3G47520	AT3G47520	AT3G47520-AT3G47520
E20230514_05.51997.51997.3.0.dta	3	1968.07	KTPSVLALSR(1)-IAVTKR(5)	Cross-Linked	PhoX_C	1968.07		1	0.982059	-2e-06	-0.001016	AT2G45290.1 (589)-AT2G45290.1 (587)/AT2G45290.1 (589)-AT3G60750.1 (587)/	Intra-Protein	13	1	15.5	12.5	1	1	1	0.8	0	2	LysateXL_cross-linked_spectra.csv	IAVTKR(5)-KTPSVLALSR(1)	IAVTKR-KTPSVLALSR	AT2G45290.1 (589)-AT2G45290.1 (587)	AT2G45290	AT2G45290	AT2G45290-AT2G45290
E20230515_23.40508.40508.4.0.dta	4	2199.11	TEGFNRLPKR(9)-DAAVLKR(6)	Cross-Linked	PhoX_C	2199.11		1	0.982057	0.001013	0.460642	ATCG00160.1 (135)-ATCG00160.1 (142)/	Intra-Protein	37	1	16	19	1	1	0.777778	0.833333	0	0	LysateXL_cross-linked_spectra.csv	DAAVLKR(6)-TEGFNRLPKR(9)	DAAVLKR-TEGFNRLPKR	ATCG00160.1 (135)-ATCG00160.1 (142)	ATCG00160	ATCG00160	ATCG00160-ATCG00160
E20230515_31.64815.64815.3.0.dta	3	2880.33	YSDVVPFDKNR(9)-IVLNPCKDSSAK(7)	Cross-Linked	PhoX_C	2880.33	Carbamidomethyl[C](20)	1	0.982057	-0.001008	-0.34996	AT1G71860.1 (101)-AT1G71860.1 (110)/	Intra-Protein	44	1	11	9	1	1	0.5	0.545455	0	0	LysateXL_cross-linked_spectra.csv	IVLNPCKDSSAK(7)-YSDVVPFDKNR(9)	IVLNPCKDSSAK-YSDVVPFDKNR	AT1G71860.1 (101)-AT1G71860.1 (110)	AT1G71860	AT1G71860	AT1G71860-AT1G71860
E20230513_01.16814.16814.4.1.dta	4	1826.92	FKTYKAR(5)-KTQLSK(1)	Cross-Linked	PhoX_C	1826.92		1	0.982056	-0.001253	-0.685854	AT5G14140.1 (149)-AT5G14140.1 (170)/AT5G14140.1 (149)-AT5G57840.1 (424)/	Intra-Protein	1	1	19	15	1	1	1	1	1	0	LysateXL_cross-linked_spectra.csv	FKTYKAR(5)-KTQLSK(1)	FKTYKAR-KTQLSK	AT5G14140.1 (149)-AT5G14140.1 (170)	AT5G14140	AT5G14140	AT5G14140-AT5G14140
E20230515_17.85316.85316.6.3.dta	6	4540.24	AHASTEGVTKFLKPSVAGFLLQK(10)-FYKEEEKNDPEFAKK(14)	Cross-Linked	PhoX_C	4540.25		1	0.982053	-0.01092	-2.40516	AT1G56190.1 (237)-AT3G12780.1 (211)/AT3G12780.1 (240)-AT3G12780.1 (211)/	Intra-Protein	32	1	24.5	10.5	1	1	0.636364	0.357143	0	1	LysateXL_cross-linked_spectra.csv	AHASTEGVTKFLKPSVAGFLLQK(10)-FYKEEEKNDPEFAKK(14)	AHASTEGVTKFLKPSVAGFLLQK-FYKEEEKNDPEFAKK	AT3G12780.1 (240)-AT3G12780.1 (211)	AT3G12780	AT3G12780	AT3G12780-AT3G12780
E20230515_13.42380.42380.5.4.dta	5	4350.98	KSDSLSPGPTDSDTDKSSTVAK(1)-YENLKPPSSPSPTASSTR(5)	Cross-Linked	PhoX_C	4350.98		1	0.982052	0.005368	1.23375	AT3G18890.1 (469)-AT3G18890.1 (455)/	Intra-Protein	28	1	9.5	12.5	1	1	0.285714	0.352941	0	0	LysateXL_cross-linked_spectra.csv	KSDSLSPGPTDSDTDKSSTVAK(1)-YENLKPPSSPSPTASSTR(5)	KSDSLSPGPTDSDTDKSSTVAK-YENLKPPSSPSPTASSTR	AT3G18890.1 (469)-AT3G18890.1 (455)	AT3G18890	AT3G18890	AT3G18890-AT3G18890
E20230515_08.39135.39135.4.0.dta	4	2604.26	KKLVNQNAMLCR(2)-FSSPKAQR(5)	Cross-Linked	PhoX_C	2604.26	Carbamidomethyl[C](11)	1	0.982052	-0.000918	-0.3525	AT5G08540.1 (150)-AT5G08540.1 (145)/	Intra-Protein	24	1	18	14	1	1	1	0.714286	0	0	LysateXL_cross-linked_spectra.csv	FSSPKAQR(5)-KKLVNQNAMLCR(2)	FSSPKAQR-KKLVNQNAMLCR	AT5G08540.1 (150)-AT5G08540.1 (145)	AT5G08540	AT5G08540	AT5G08540-AT5G08540
E20230515_19.108510.108510.4.1.dta	4	3734.8	TTQALFYNYKQLPVQR(10)-NLTPYEFVEGMKK(12)	Cross-Linked	PhoX_C	3734.8		1	0.982046	0.000765	0.20483	AT5G49460.1 (19)-AT3G06650.1 (477)/AT5G49460.1 (19)-AT5G49460.1 (477)/	Intra-Protein	33	1	32	13	1	1	0.8	0.416667	0	0	LysateXL_cross-linked_spectra.csv	NLTPYEFVEGMKK(12)-TTQALFYNYKQLPVQR(10)	NLTPYEFVEGMKK-TTQALFYNYKQLPVQR	AT5G49460.1 (19)-AT5G49460.1 (477)	AT5G49460	AT5G49460	AT5G49460-AT5G49460
E20230515_30.148580.148580.4.1.dta	4	3000.4	EYKLTYYTPEYETK(3)-ASVGFKAGVK(6)	Cross-Linked	PhoX_C	3000.4		1	0.982046	0.000726	0.241968	ATCG00490.1 (21)-ATCG00490.1 (14)/	Intra-Protein	43	1	5	3	1	1	0.307692	0.222222	0	0	LysateXL_cross-linked_spectra.csv	ASVGFKAGVK(6)-EYKLTYYTPEYETK(3)	ASVGFKAGVK-EYKLTYYTPEYETK	ATCG00490.1 (21)-ATCG00490.1 (14)	ATCG00490	ATCG00490	ATCG00490-ATCG00490
E20230515_32.96115.96115.3.1.dta	3	3309.51	VAKSYGLSDEDFSAVIEALK(3)-HQQKDMR(4)	Cross-Linked	PhoX_C	3309.51	Oxidation[M](29)	1	0.982045	-0.001602	-0.484059	AT1G17650.1 (334)-AT1G17650.1 (304)/AT1G17650.1 (334)-AT3G25530.1 (238)/	Intra-Protein	45	1	20	12	1	1	0.631579	0.833333	0	0	LysateXL_cross-linked_spectra.csv	HQQKDMR(4)-VAKSYGLSDEDFSAVIEALK(3)	HQQKDMR-VAKSYGLSDEDFSAVIEALK	AT1G17650.1 (334)-AT1G17650.1 (304)	AT1G17650	AT1G17650	AT1G17650-AT1G17650
E20230515_31.67712.67712.3.0.dta	3	3376.57	IVVNCGIGDAAQNDKGLEAAMK(15)-FDAVGKTR(6)	Cross-Linked	PhoX_C	3376.57	Carbamidomethyl[C](5)	1	0.982045	-0.00154	-0.456084	AT4G01310.1 (103)-AT4G01310.1 (203)/	Intra-Protein	44	1	30	4	1	1	0.857143	0.571429	0	0	LysateXL_cross-linked_spectra.csv	FDAVGKTR(6)-IVVNCGIGDAAQNDKGLEAAMK(15)	FDAVGKTR-IVVNCGIGDAAQNDKGLEAAMK	AT4G01310.1 (103)-AT4G01310.1 (203)	AT4G01310	AT4G01310	AT4G01310-AT4G01310
E20230513_03.69506.69506.5.0.dta	5	4657.31	IKEAEEKTLGGILLPSTAQSKPQGGEVVAVGEGR(7)-YAGNDFKGK(7)	Cross-Linked	PhoX_C	4657.32		1	0.982045	-0.005678	-1.21916	AT5G20720.1 (79)-AT5G20720.1 (233)/	Intra-Protein	3	1	24	6	1	1	0.454545	0.375	0	0	LysateXL_cross-linked_spectra.csv	IKEAEEKTLGGILLPSTAQSKPQGGEVVAVGEGR(7)-YAGNDFKGK(7)	IKEAEEKTLGGILLPSTAQSKPQGGEVVAVGEGR-YAGNDFKGK	AT5G20720.1 (79)-AT5G20720.1 (233)	AT5G20720	AT5G20720	AT5G20720-AT5G20720
E20230514_05.106704.106704.5.0.dta	5	4387	NKWIPCVEFELEHGFVYR(2)-EVEECKKEYPGAFIR(7)	Cross-Linked	PhoX_C	4387	Carbamidomethyl[C](6);Carbamidomethyl[C](26)	1	0.982043	-0.005364	-1.2227	AT1G67090.1 (92)-AT5G38410.1 (147)/AT1G67090.1 (92)-AT5G38420.1 (147)/AT1G67090.1 (92)-AT5G38430.1 (147)/AT5G38410.1 (92)-AT5G38410.1 (147)/AT5G38410.1 (92)-AT5G38420.1 (147)/AT5G38410.1 (92)-AT5G38430.1 (147)/AT5G38420.1 (92)-AT5G38410.1 (147)/AT5G38420.1 (92)-AT5G38420.1 (147)/AT5G38420.1 (92)-AT5G38430.1 (147)/AT5G38430.1 (92)-AT5G38410.1 (147)/AT5G38430.1 (92)-AT5G38420.1 (147)/AT5G38430.1 (92)-AT5G38430.1 (147)/	Intra-Protein	13	1	15.5	7.5	1	1	0.529412	0.357143	0	1	LysateXL_cross-linked_spectra.csv	EVEECKKEYPGAFIR(7)-NKWIPCVEFELEHGFVYR(2)	EVEECKKEYPGAFIR-NKWIPCVEFELEHGFVYR	AT5G38410.1 (92)-AT5G38410.1 (147)	AT5G38410	AT5G38410	AT5G38410-AT5G38410
E20230515_24.82431.82431.3.0.dta	3	3295.48	AYIEALNEDPKQYR(11)-IDAQKMEEWAR(5)	Cross-Linked	PhoX_C	3295.48		1	0.982042	-0.000317	-0.096192	AT2G20890.1 (149)-AT2G20890.1 (157)/	Intra-Protein	38	1	12.5	5.5	1	1	0.692308	0.6	0	0	LysateXL_cross-linked_spectra.csv	AYIEALNEDPKQYR(11)-IDAQKMEEWAR(5)	AYIEALNEDPKQYR-IDAQKMEEWAR	AT2G20890.1 (149)-AT2G20890.1 (157)	AT2G20890	AT2G20890	AT2G20890-AT2G20890
E20230515_22.95577.95577.4.0.dta	4	4576.06	GTGTANQCPTIDGGSETFSFKPGK(21)-YAGKKFCFEPTSFTVK(4)	Cross-Linked	PhoX_C	4576.05	Carbamidomethyl[C](8);Carbamidomethyl[C](34)	1	0.982039	0.007589	1.65842	AT5G66570.1 (127)-AT5G66570.1 (134)/	Intra-Protein	36	1	20	9	1	1	0.391304	0.4	0	0	LysateXL_cross-linked_spectra.csv	GTGTANQCPTIDGGSETFSFKPGK(21)-YAGKKFCFEPTSFTVK(4)	GTGTANQCPTIDGGSETFSFKPGK-YAGKKFCFEPTSFTVK	AT5G66570.1 (127)-AT5G66570.1 (134)	AT5G66570	AT5G66570	AT5G66570-AT5G66570
E20230514_02.61395.61395.4.1.dta	4	3268.58	SYIEKGSDYASKETER(5)-YGKLYLKLAK(7)	Cross-Linked	PhoX_C	3268.58		1	0.982039	-0.005708	-1.74632	AT2G47470.1 (319)-AT2G47470.1 (311)/	Intra-Protein	10	1	18	13	1	1	0.6	0.555556	0	1	LysateXL_cross-linked_spectra.csv	SYIEKGSDYASKETER(5)-YGKLYLKLAK(7)	SYIEKGSDYASKETER-YGKLYLKLAK	AT2G47470.1 (319)-AT2G47470.1 (311)	AT2G47470	AT2G47470	AT2G47470-AT2G47470
E20230514_01.22643.22643.3.0.dta	3	2061.94	KAMDDAGLQK(1)-KTMGPVK(1)	Cross-Linked	PhoX_C	2061.94	Oxidation[M](3)	1	0.982038	-0.000734	-0.355976	AT5G28540.1 (350)-AT5G28540.1 (343)/AT5G28540.1 (350)-AT5G42020.1 (343)/AT5G42020.1 (350)-AT5G28540.1 (343)/AT5G42020.1 (350)-AT5G42020.1 (343)/	Intra-Protein	9	1	10.5	6.5	1	1	0.777778	0.5	0	2	LysateXL_cross-linked_spectra.csv	KAMDDAGLQK(1)-KTMGPVK(1)	KAMDDAGLQK-KTMGPVK	AT5G28540.1 (350)-AT5G28540.1 (343)	AT5G28540	AT5G28540	AT5G28540-AT5G28540
E20230514_06.50797.50797.3.0.dta	3	1744.97	KVYVLPK(1)-LTKLSK(3)	Cross-Linked	PhoX_C	1744.96		1	0.982033	0.001884	1.07968	AT3G23810.1 (435)-AT4G13940.1 (461)/AT4G13940.1 (435)-AT4G13940.1 (461)/	Intra-Protein	14	1	22.5	20.5	1	1	1	1	2	2	LysateXL_cross-linked_spectra.csv	KVYVLPK(1)-LTKLSK(3)	KVYVLPK-LTKLSK	AT4G13940.1 (435)-AT4G13940.1 (461)	AT4G13940	AT4G13940	AT4G13940-AT4G13940
E20230514_08.18589.18589.3.1.dta	3	2170.98	QAKDSVSTMQK(3)-EKGHLR(2)	Cross-Linked	PhoX_C	2170.99		1	0.982033	-0.010533	-4.85169	AT3G18480.1 (223)-AT3G18480.1 (279)/	Intra-Protein	16	1	27	9	1	1	1	0.8	1	1	LysateXL_cross-linked_spectra.csv	EKGHLR(2)-QAKDSVSTMQK(3)	EKGHLR-QAKDSVSTMQK	AT3G18480.1 (223)-AT3G18480.1 (279)	AT3G18480	AT3G18480	AT3G18480-AT3G18480
E20230513_04.122436.122436.4.1.dta	4	3799.75	SKVISELGDSAFEDQCGR(2)-AFDPVETIKQGFIK(9)	Cross-Linked	PhoX_C	3799.76	Carbamidomethyl[C](16)	1	0.982032	-0.008402	-2.2112	AT3G01500.1 (186)-AT3G01500.1 (56)/	Intra-Protein	4	1	11	11	1	1	0.529412	0.461538	0	0	LysateXL_cross-linked_spectra.csv	AFDPVETIKQGFIK(9)-SKVISELGDSAFEDQCGR(2)	AFDPVETIKQGFIK-SKVISELGDSAFEDQCGR	AT3G01500.1 (186)-AT3G01500.1 (56)	AT3G01500	AT3G01500	AT3G01500-AT3G01500
E20230514_06.52961.52961.3.0.dta	3	2141.07	SVDVKEAQR(5)-ELLLEKR(6)	Cross-Linked	PhoX_C	2141.06		1	0.982019	0.001699	0.793531	AT4G27700.1 (80)-AT4G27700.1 (72)/	Intra-Protein	14	1	14	12	1	1	0.875	0.833333	0	0	LysateXL_cross-linked_spectra.csv	ELLLEKR(6)-SVDVKEAQR(5)	ELLLEKR-SVDVKEAQR	AT4G27700.1 (80)-AT4G27700.1 (72)	AT4G27700	AT4G27700	AT4G27700-AT4G27700
E20230513_03.96807.96807.5.1.dta	5	4180.88	NAEDLDPSMFEGVTHVICTTGTTAFPSKR(28)-DLDKATK(4)	Cross-Linked	PhoX_C	4180.89	Carbamidomethyl[C](18)	1	0.982019	-0.004436	-1.06102	AT4G31530.1 (158)-AT4G31530.1 (109)/	Intra-Protein	3	1	53	10	1	1	0.714286	0.833333	0	0	LysateXL_cross-linked_spectra.csv	DLDKATK(4)-NAEDLDPSMFEGVTHVICTTGTTAFPSKR(28)	DLDKATK-NAEDLDPSMFEGVTHVICTTGTTAFPSKR	AT4G31530.1 (158)-AT4G31530.1 (109)	AT4G31530	AT4G31530	AT4G31530-AT4G31530
E20230515_29.36904.36904.3.0.dta	3	1865.92	KNIAMGYVK(1)-TGTKVK(4)	Cross-Linked	PhoX_C	1865.92		1	0.982019	-0.00068	-0.364431	AT1G11860.1 (363)-AT1G11860.1 (380)/	Intra-Protein	42	1	12	10	1	1	0.875	1	0	2	LysateXL_cross-linked_spectra.csv	KNIAMGYVK(1)-TGTKVK(4)	KNIAMGYVK-TGTKVK	AT1G11860.1 (363)-AT1G11860.1 (380)	AT1G11860	AT1G11860	AT1G11860-AT1G11860
E20230515_05.70766.70766.3.0.dta	3	2709.17	KEADFTTDDMILSK(1)-EFDFGKK(6)	Cross-Linked	PhoX_C	2709.17	Oxidation[M](10)	1	0.982018	-3.7e-05	-0.013657	AT1G09340.1 (360)-AT1G09340.1 (311)/	Intra-Protein	21	1	21.5	11.5	1	1	0.769231	0.833333	0	1	LysateXL_cross-linked_spectra.csv	EFDFGKK(6)-KEADFTTDDMILSK(1)	EFDFGKK-KEADFTTDDMILSK	AT1G09340.1 (360)-AT1G09340.1 (311)	AT1G09340	AT1G09340	AT1G09340-AT1G09340
E20230515_01.13188.13188.3.0.dta	3	1887.92	NTTIPTKK(7)-TTGQKNK(5)	Cross-Linked	PhoX_C	1887.92		1	0.982015	-0.000372	-0.197042	AT3G09440.1 (429)-AT3G09440.1 (504)/AT3G09440.1 (429)-AT3G12580.1 (504)/AT3G09440.1 (429)-AT5G02500.1 (504)/AT3G12580.1 (429)-AT3G09440.1 (504)/AT3G12580.1 (429)-AT3G12580.1 (504)/AT3G12580.1 (429)-AT5G02500.1 (504)/AT4G37910.1 (465)-AT3G09440.1 (504)/AT4G37910.1 (465)-AT3G12580.1 (504)/AT4G37910.1 (465)-AT5G02500.1 (504)/AT5G02490.1 (429)-AT3G09440.1 (504)/AT5G02490.1 (429)-AT3G12580.1 (504)/AT5G02490.1 (429)-AT5G02500.1 (504)/AT5G02500.1 (429)-AT3G09440.1 (504)/AT5G02500.1 (429)-AT3G12580.1 (504)/AT5G02500.1 (429)-AT5G02500.1 (504)/AT5G09590.1 (470)-AT3G09440.1 (504)/AT5G09590.1 (470)-AT3G12580.1 (504)/AT5G09590.1 (470)-AT5G02500.1 (504)/	Intra-Protein	17	1	24.5	17.5	1	1	1	0.833333	2	2	LysateXL_cross-linked_spectra.csv	NTTIPTKK(7)-TTGQKNK(5)	NTTIPTKK-TTGQKNK	AT3G09440.1 (429)-AT3G09440.1 (504)	AT3G09440	AT3G09440	AT3G09440-AT3G09440
E20230515_07.91060.91060.5.0.dta	5	3431.78	LPPPELYKHVKELAGEELTK(8)-EVSSKLLR(5)	Cross-Linked	PhoX_C	3431.79		1	0.982015	-0.003027	-0.882048	AT3G03710.1 (327)-AT3G03710.1 (435)/	Intra-Protein	23	1	14	10	1	1	0.473684	0.714286	0	0	LysateXL_cross-linked_spectra.csv	EVSSKLLR(5)-LPPPELYKHVKELAGEELTK(8)	EVSSKLLR-LPPPELYKHVKELAGEELTK	AT3G03710.1 (327)-AT3G03710.1 (435)	AT3G03710	AT3G03710	AT3G03710-AT3G03710
E20230515_06.35400.35400.4.0.dta	4	2070.09	LKSEQKILK(6)-DAAELKK(6)	Cross-Linked	PhoX_C	2070.09		1	0.982014	0.001054	0.509157	AT5G56360.1 (184)-AT5G56360.1 (177)/	Intra-Protein	22	1	10.5	12.5	1	1	0.625	0.666667	1	0	LysateXL_cross-linked_spectra.csv	DAAELKK(6)-LKSEQKILK(6)	DAAELKK-LKSEQKILK	AT5G56360.1 (184)-AT5G56360.1 (177)	AT5G56360	AT5G56360	AT5G56360-AT5G56360
E20230513_07.30968.30968.3.0.dta	3	2291.07	KIYGETDEVNR(1)-VQKDIR(3)	Cross-Linked	PhoX_C	2291.07		1	0.98201	0.000742	0.323866	AT4G25080.1 (107)-AT4G25080.1 (120)/	Intra-Protein	7	1	9.5	8.5	1	1	0.7	1	0	2	LysateXL_cross-linked_spectra.csv	KIYGETDEVNR(1)-VQKDIR(3)	KIYGETDEVNR-VQKDIR	AT4G25080.1 (107)-AT4G25080.1 (120)	AT4G25080	AT4G25080	AT4G25080-AT4G25080
E20230515_07.4971.4971.4.0.dta	4	1670.86	KDGKTVR(1)-IVGGKGK(5)	Cross-Linked	PhoX_C	1670.86		1	0.982007	-0.000458	-0.27411	AT3G60750.1 (651)-AT2G45290.1 (704)/AT3G60750.1 (651)-AT3G60750.1 (704)/	Intra-Protein	23	1	18.5	25.5	1	1	1	1	1	0	LysateXL_cross-linked_spectra.csv	IVGGKGK(5)-KDGKTVR(1)	IVGGKGK-KDGKTVR	AT3G60750.1 (651)-AT3G60750.1 (704)	AT3G60750	AT3G60750	AT3G60750-AT3G60750
E20230515_25.68580.68580.3.1.dta	3	2465.24	AAKPEIDAAIEQLNK(3)-ALKASR(3)	Cross-Linked	PhoX_C	2465.24		1	0.982006	-0.007225	-2.93074	AT1G29880.1 (75)-AT1G29880.1 (69)/	Intra-Protein	39	1	19	9	1	1	0.857143	0.8	0	2	LysateXL_cross-linked_spectra.csv	AAKPEIDAAIEQLNK(3)-ALKASR(3)	AAKPEIDAAIEQLNK-ALKASR	AT1G29880.1 (75)-AT1G29880.1 (69)	AT1G29880	AT1G29880	AT1G29880-AT1G29880
E20230515_06.55984.55984.3.0.dta	3	2782.37	KLSSALSAASSACDHIR(1)-GAAIIKAR(6)	Cross-Linked	PhoX_C	2782.37	Carbamidomethyl[C](13)	1	0.982006	0.000306	0.109978	AT1G04410.1 (240)-AT1G04410.1 (237)/AT1G04410.1 (240)-AT5G43330.1 (237)/AT5G43330.1 (240)-AT1G04410.1 (237)/AT5G43330.1 (240)-AT5G43330.1 (237)/	Intra-Protein	22	1	19.5	9.5	1	1	0.8125	0.571429	0	2	LysateXL_cross-linked_spectra.csv	GAAIIKAR(6)-KLSSALSAASSACDHIR(1)	GAAIIKAR-KLSSALSAASSACDHIR	AT1G04410.1 (240)-AT1G04410.1 (237)	AT1G04410	AT1G04410	AT1G04410-AT1G04410
E20230514_01.24278.24278.4.2.dta	4	1909.98	KLAMASPR(1)-RTVAKPR(5)	Cross-Linked	PhoX_C	1909.98		1	0.982002	-0.000456	-0.238746	AT5G19290.1 (215)-AT5G19290.1 (227)/	Intra-Protein	9	1	13.5	9.5	1	1	0.857143	0.833333	0	2	LysateXL_cross-linked_spectra.csv	KLAMASPR(1)-RTVAKPR(5)	KLAMASPR-RTVAKPR	AT5G19290.1 (215)-AT5G19290.1 (227)	AT5G19290	AT5G19290	AT5G19290-AT5G19290
E20230515_05.25275.25275.3.0.dta	3	1884.95	KIEVSTER(1)-LTAGPKK(6)	Cross-Linked	PhoX_C	1884.95		1	0.982	-0.000995	-0.527866	AT5G51840.1 (80)-AT5G51840.1 (70)/	Intra-Protein	21	1	13	21	1	1	1	0.833333	0	2	LysateXL_cross-linked_spectra.csv	KIEVSTER(1)-LTAGPKK(6)	KIEVSTER-LTAGPKK	AT5G51840.1 (80)-AT5G51840.1 (70)	AT5G51840	AT5G51840	AT5G51840-AT5G51840
E20230515_29.68091.68091.3.0.dta	3	2304.16	DMAVLINKELK(8)-LSTKSSAK(4)	Cross-Linked	PhoX_C	2304.16		1	0.982	0.001517	0.658376	AT3G16110.1 (521)-AT3G16110.1 (509)/	Intra-Protein	42	1	17.5	6.5	1	1	0.8	0.571429	0	1	LysateXL_cross-linked_spectra.csv	DMAVLINKELK(8)-LSTKSSAK(4)	DMAVLINKELK-LSTKSSAK	AT3G16110.1 (521)-AT3G16110.1 (509)	AT3G16110	AT3G16110	AT3G16110-AT3G16110
E20230515_23.94523.94523.4.3.dta	4	3339.57	KDETKPEETPIASEFEQK(1)-GLFDFLGKK(8)	Cross-Linked	PhoX_C	3339.57		1	0.981997	-0.000353	-0.105702	AT1G76180.1 (38)-AT1G20440.1 (40)/AT1G76180.1 (38)-AT1G76180.1 (36)/	Intra-Protein	37	1	36.5	12.5	1	1	0.705882	0.75	0	0	LysateXL_cross-linked_spectra.csv	GLFDFLGKK(8)-KDETKPEETPIASEFEQK(1)	GLFDFLGKK-KDETKPEETPIASEFEQK	AT1G76180.1 (38)-AT1G76180.1 (36)	AT1G76180	AT1G76180	AT1G76180-AT1G76180
E20230515_28.5799.5799.4.0.dta	4	2198.08	KNMVSISKEK(8)-KKEHQR(2)	Cross-Linked	PhoX_C	2198.08		1	0.981996	0.001721	0.782957	AT1G29880.1 (559)-AT1G29880.1 (563)/	Intra-Protein	41	1	13	5	1	1	0.555556	0.8	0	0	LysateXL_cross-linked_spectra.csv	KKEHQR(2)-KNMVSISKEK(8)	KKEHQR-KNMVSISKEK	AT1G29880.1 (559)-AT1G29880.1 (563)	AT1G29880	AT1G29880	AT1G29880-AT1G29880
E20230515_37.27800.27800.5.0.dta	5	1989.07	ILHLKGDRK(5)-GKSPIAK(2)	Cross-Linked	PhoX_C	1989.07		1	0.981995	-0.00211	-1.0608	AT1G09340.1 (113)-AT1G09340.1 (87)/	Intra-Protein	50	1	11.5	9.5	1	1	0.75	0.833333	0	0	LysateXL_cross-linked_spectra.csv	GKSPIAK(2)-ILHLKGDRK(5)	GKSPIAK-ILHLKGDRK	AT1G09340.1 (113)-AT1G09340.1 (87)	AT1G09340	AT1G09340	AT1G09340-AT1G09340
E20230513_05.87282.87282.5.0.dta	5	6058.87	GGSTGYDNAVALPAGGRGDEEELVKENVKNTAASVGEITLK(29)-ADSVSKNAPPEFQNTK(6)	Cross-Linked	PhoX_C	6058.88		1	0.981994	-0.01165	-1.9228	AT5G66570.1 (276)-AT5G66570.1 (152)/	Intra-Protein	5	1	11	7	1	1	0.2	0.333333	0	0	LysateXL_cross-linked_spectra.csv	ADSVSKNAPPEFQNTK(6)-GGSTGYDNAVALPAGGRGDEEELVKENVKNTAASVGEITLK(29)	ADSVSKNAPPEFQNTK-GGSTGYDNAVALPAGGRGDEEELVKENVKNTAASVGEITLK	AT5G66570.1 (276)-AT5G66570.1 (152)	AT5G66570	AT5G66570	AT5G66570-AT5G66570
E20230515_01.112862.112862.4.1.dta	4	4398.22	GGEKISPIEVDAVLLTHPDVSQGVAFGVPDEK(4)-IKELINR(2)	Cross-Linked	PhoX_C	4398.23		1	0.981993	-0.005731	-1.30303	AT3G48990.1 (420)-AT3G48990.1 (411)/	Intra-Protein	17	1	40.5	17.5	1	1	0.774194	0.833333	0	2	LysateXL_cross-linked_spectra.csv	GGEKISPIEVDAVLLTHPDVSQGVAFGVPDEK(4)-IKELINR(2)	GGEKISPIEVDAVLLTHPDVSQGVAFGVPDEK-IKELINR	AT3G48990.1 (420)-AT3G48990.1 (411)	AT3G48990	AT3G48990	AT3G48990-AT3G48990
E20230515_28.58649.58649.5.1.dta	5	3506.68	FDVSKLEPVVAKPHSPDNR(12)-ECKDVKIDR(3)	Cross-Linked	PhoX_C	3506.68	Carbamidomethyl[C](24)	1	0.98199	0.000409	0.116635	AT4G13430.1 (350)-AT4G13430.1 (364)/	Intra-Protein	41	1	18	6	1	1	0.611111	0.625	0	1	LysateXL_cross-linked_spectra.csv	ECKDVKIDR(3)-FDVSKLEPVVAKPHSPDNR(12)	ECKDVKIDR-FDVSKLEPVVAKPHSPDNR	AT4G13430.1 (350)-AT4G13430.1 (364)	AT4G13430	AT4G13430	AT4G13430-AT4G13430
E20230515_20.4323.4323.6.0.dta	6	2357.13	KRPGRNMAFK(1)-KKEETHR(1)	Cross-Linked	PhoX_C	2357.13	Oxidation[M](7)	1	0.98199	-0.000601	-0.254971	ATCG00900.1 (110)-ATCG00900.1 (137)/ATCG00900.1 (110)-ATCG01240.1 (137)/ATCG01240.1 (110)-ATCG00900.1 (137)/ATCG01240.1 (110)-ATCG01240.1 (137)/	Intra-Protein	34	1	15	14	1	1	0.444444	1	1	1	LysateXL_cross-linked_spectra.csv	KKEETHR(1)-KRPGRNMAFK(1)	KKEETHR-KRPGRNMAFK	ATCG00900.1 (110)-ATCG00900.1 (137)	ATCG00900	ATCG00900	ATCG00900-ATCG00900
E20230514_08.82170.82170.3.0.dta	3	2375.09	SKILAEEFGWDK(2)-DDPKIR(4)	Cross-Linked	PhoX_C	2375.1		1	0.98199	-0.004934	-2.07739	AT1G56070.1 (618)-AT1G56070.1 (614)/AT3G12915.1 (595)-AT1G56070.1 (614)/	Intra-Protein	16	1	20.5	8.5	1	1	0.909091	0.8	0	1	LysateXL_cross-linked_spectra.csv	DDPKIR(4)-SKILAEEFGWDK(2)	DDPKIR-SKILAEEFGWDK	AT1G56070.1 (618)-AT1G56070.1 (614)	AT1G56070	AT1G56070	AT1G56070-AT1G56070
E20230515_36.31666.31666.4.5.dta	4	2176.14	KIKLQYTK(3)-VKNSLEQK(2)	Cross-Linked	PhoX_C	2176.14		1	0.981986	0.002207	1.01418	AT2G25140.1 (883)-AT2G25140.1 (874)/	Intra-Protein	49	1	8.5	13.5	1	1	0.714286	0.857143	1	0	LysateXL_cross-linked_spectra.csv	KIKLQYTK(3)-VKNSLEQK(2)	KIKLQYTK-VKNSLEQK	AT2G25140.1 (883)-AT2G25140.1 (874)	AT2G25140	AT2G25140	AT2G25140-AT2G25140
E20230515_12.11139.11139.4.0.dta	4	2050.95	AAKMGGGGGRR(3)-KVEYASK(1)	Cross-Linked	PhoX_C	2050.95		1	0.981985	0.001469	0.716252	AT2G36620.1 (156)-AT2G36620.1 (130)/	Intra-Protein	27	1	13	11	1	1	0.5	1	1	0	LysateXL_cross-linked_spectra.csv	AAKMGGGGGRR(3)-KVEYASK(1)	AAKMGGGGGRR-KVEYASK	AT2G36620.1 (156)-AT2G36620.1 (130)	AT2G36620	AT2G36620	AT2G36620-AT2G36620
E20230515_16.103543.103543.4.0.dta	4	2885.4	FLPDKAIDLIDEAGSR(5)-ELEKELR(4)	Cross-Linked	PhoX_C	2885.4		1	0.981982	-0.001253	-0.434256	AT3G48870.1 (505)-AT5G50920.1 (512)/AT5G50920.1 (484)-AT5G50920.1 (512)/AT5G51070.1 (503)-AT5G50920.1 (512)/	Intra-Protein	31	1	18.5	6.5	1	1	0.666667	0.833333	0	1	LysateXL_cross-linked_spectra.csv	ELEKELR(4)-FLPDKAIDLIDEAGSR(5)	ELEKELR-FLPDKAIDLIDEAGSR	AT5G50920.1 (484)-AT5G50920.1 (512)	AT5G50920	AT5G50920	AT5G50920-AT5G50920
E20230515_34.40702.40702.5.0.dta	5	3216.52	SQAAALEKHAAPNCK(8)-KDVMSKNVSIYK(6)	Cross-Linked	PhoX_C	3216.52	Carbamidomethyl[C](14)	1	0.981982	-6e-05	-0.018654	AT1G04410.1 (119)-AT1G04410.1 (105)/AT1G04410.1 (119)-AT5G43330.1 (105)/	Intra-Protein	47	1	11.5	10.5	1	1	0.5	0.545455	0	1	LysateXL_cross-linked_spectra.csv	KDVMSKNVSIYK(6)-SQAAALEKHAAPNCK(8)	KDVMSKNVSIYK-SQAAALEKHAAPNCK	AT1G04410.1 (119)-AT1G04410.1 (105)	AT1G04410	AT1G04410	AT1G04410-AT1G04410
E20230514_08.23498.23498.6.0.dta	6	3843.95	KAAPVAEAPKPAEEEEAPKPK(1)-KAPQPAKPKEEPK(9)	Cross-Linked	PhoX_C	3843.96		1	0.98198	-0.004656	-1.21125	AT1G57720.1 (232)-AT1G57720.1 (227)/	Intra-Protein	16	1	18.5	11.5	1	1	0.55	0.5	0	1	LysateXL_cross-linked_spectra.csv	KAAPVAEAPKPAEEEEAPKPK(1)-KAPQPAKPKEEPK(9)	KAAPVAEAPKPAEEEEAPKPK-KAPQPAKPKEEPK	AT1G57720.1 (232)-AT1G57720.1 (227)	AT1G57720	AT1G57720	AT1G57720-AT1G57720
E20230515_28.33946.33946.4.0.dta	4	2344.11	KMNEGFIHR(1)-KCVELAKR(7)	Cross-Linked	PhoX_C	2344.11	Carbamidomethyl[C](14)	1	0.981979	0.001267	0.540504	AT4G20960.1 (204)-AT4G20960.1 (86)/	Intra-Protein	41	1	14.5	7.5	1	1	0.875	0.714286	0	0	LysateXL_cross-linked_spectra.csv	KCVELAKR(7)-KMNEGFIHR(1)	KCVELAKR-KMNEGFIHR	AT4G20960.1 (204)-AT4G20960.1 (86)	AT4G20960	AT4G20960	AT4G20960-AT4G20960
E20230515_02.106851.106851.3.0.dta	3	2647.37	AEKGGLLIDAIK(3)-NTAPLYKYLK(7)	Cross-Linked	PhoX_C	2647.38		1	0.981976	-0.003838	-1.44974	AT2G31570.1 (120)-AT2G31570.1 (114)/	Intra-Protein	18	1	14	15	1	1	0.909091	0.666667	0	0	LysateXL_cross-linked_spectra.csv	AEKGGLLIDAIK(3)-NTAPLYKYLK(7)	AEKGGLLIDAIK-NTAPLYKYLK	AT2G31570.1 (120)-AT2G31570.1 (114)	AT2G31570	AT2G31570	AT2G31570-AT2G31570
E20230514_05.89517.89517.4.0.dta	4	3322.51	EACKWSPELAAACEVWK(4)-LGLSAKNYGR(6)	Cross-Linked	PhoX_C	3322.51	Carbamidomethyl[C](3);Carbamidomethyl[C](13)	1	0.981975	-0.000327	-0.09842	ATCG00490.1 (450)-ATCG00490.1 (183)/	Intra-Protein	13	1	19.5	8.5	1	1	0.6875	0.555556	0	1	LysateXL_cross-linked_spectra.csv	EACKWSPELAAACEVWK(4)-LGLSAKNYGR(6)	EACKWSPELAAACEVWK-LGLSAKNYGR	ATCG00490.1 (450)-ATCG00490.1 (183)	ATCG00490	ATCG00490	ATCG00490-ATCG00490
E20230515_05.87349.87349.5.0.dta	5	4102.02	AHASTEGVTKFLKPSVAGFLLQK(10)-EEEKNDPEFAKK(11)	Cross-Linked	PhoX_C	4102.02		1	0.981974	1e-06	0.000244	AT1G56190.1 (237)-AT3G12780.1 (211)/AT3G12780.1 (240)-AT3G12780.1 (211)/	Intra-Protein	21	1	23	7	1	1	0.636364	0.363636	0	0	LysateXL_cross-linked_spectra.csv	AHASTEGVTKFLKPSVAGFLLQK(10)-EEEKNDPEFAKK(11)	AHASTEGVTKFLKPSVAGFLLQK-EEEKNDPEFAKK	AT3G12780.1 (240)-AT3G12780.1 (211)	AT3G12780	AT3G12780	AT3G12780-AT3G12780
E20230515_21.56822.56822.3.3.dta	3	3017.47	KITAELQAASSSDSK(1)-DDLKDVAAAKVK(10)	Cross-Linked	PhoX_C	3017.47		1	0.981974	-0.001493	-0.494785	AT5G14740.1 (105)-AT5G14740.1 (102)/	Intra-Protein	35	1	10	7	1	1	0.714286	0.363636	0	1	LysateXL_cross-linked_spectra.csv	DDLKDVAAAKVK(10)-KITAELQAASSSDSK(1)	DDLKDVAAAKVK-KITAELQAASSSDSK	AT5G14740.1 (105)-AT5G14740.1 (102)	AT5G14740	AT5G14740	AT5G14740-AT5G14740
E20230515_31.72626.72626.4.0.dta	4	3000.41	EYKLTYYTPEYETK(3)-ASVGFKAGVK(6)	Cross-Linked	PhoX_C	3000.4		1	0.981973	0.013178	4.39209	ATCG00490.1 (21)-ATCG00490.1 (14)/	Intra-Protein	44	1	18.5	9.5	1	1	0.692308	0.555556	0	0	LysateXL_cross-linked_spectra.csv	ASVGFKAGVK(6)-EYKLTYYTPEYETK(3)	ASVGFKAGVK-EYKLTYYTPEYETK	ATCG00490.1 (21)-ATCG00490.1 (14)	ATCG00490	ATCG00490	ATCG00490-ATCG00490
E20230515_05.82585.82585.5.0.dta	5	3661.96	GIVDSEDLPLNISRETLQQNKILK(21)-KNLVKK(1)	Cross-Linked	PhoX_C	3661.96		1	0.981973	0.000311	0.084927	AT5G56000.1 (378)-AT5G52640.1 (391)/AT5G56000.1 (378)-AT5G56000.1 (385)/AT5G56000.1 (378)-AT5G56010.1 (385)/AT5G56000.1 (378)-AT5G56030.1 (385)/AT5G56010.1 (378)-AT5G52640.1 (391)/AT5G56010.1 (378)-AT5G56000.1 (385)/AT5G56010.1 (378)-AT5G56010.1 (385)/AT5G56010.1 (378)-AT5G56030.1 (385)/AT5G56030.1 (378)-AT5G52640.1 (391)/AT5G56030.1 (378)-AT5G56000.1 (385)/AT5G56030.1 (378)-AT5G56010.1 (385)/AT5G56030.1 (378)-AT5G56030.1 (385)/	Intra-Protein	21	1	34.5	11.5	1	1	0.608696	0.8	0	1	LysateXL_cross-linked_spectra.csv	GIVDSEDLPLNISRETLQQNKILK(21)-KNLVKK(1)	GIVDSEDLPLNISRETLQQNKILK-KNLVKK	AT5G56000.1 (378)-AT5G56000.1 (385)	AT5G56000	AT5G56000	AT5G56000-AT5G56000
E20230515_31.49651.49651.3.2.dta	3	2484.26	ETIMKLQQR(5)-LQTIQAGKAKA(8)	Cross-Linked	PhoX_C	2484.27		1	0.981972	-0.006729	-2.70865	AT1G29990.1 (114)-AT1G29990.1 (126)/	Intra-Protein	44	1	7.5	17.5	1	1	0.75	0.8	0	0	LysateXL_cross-linked_spectra.csv	ETIMKLQQR(5)-LQTIQAGKAKA(8)	ETIMKLQQR-LQTIQAGKAKA	AT1G29990.1 (114)-AT1G29990.1 (126)	AT1G29990	AT1G29990	AT1G29990-AT1G29990
E20230515_30.38701.38701.3.0.dta	3	1833.95	LAKSYIEK(3)-KAVLSR(1)	Cross-Linked	PhoX_C	1833.95		1	0.981969	0.001908	1.04038	AT2G47470.1 (314)-AT2G47470.1 (285)/	Intra-Protein	43	1	19	11	1	1	1	1	1	2	LysateXL_cross-linked_spectra.csv	KAVLSR(1)-LAKSYIEK(3)	KAVLSR-LAKSYIEK	AT2G47470.1 (314)-AT2G47470.1 (285)	AT2G47470	AT2G47470	AT2G47470-AT2G47470
E20230515_25.105412.105412.3.5.dta	3	2543.36	ALVQALKTFPK(7)-FAELKEIIR(5)	Cross-Linked	PhoX_C	2543.37		1	0.981966	-0.003594	-1.41309	AT3G11450.1 (604)-AT3G11450.1 (637)/AT5G06110.1 (620)-AT3G11450.1 (637)/	Intra-Protein	39	1	14	10	1	1	0.8	0.75	0	0	LysateXL_cross-linked_spectra.csv	ALVQALKTFPK(7)-FAELKEIIR(5)	ALVQALKTFPK-FAELKEIIR	AT3G11450.1 (604)-AT3G11450.1 (637)	AT3G11450	AT3G11450	AT3G11450-AT3G11450
E20230515_11.43167.43167.3.0.dta	3	2896.31	FVYDKSPEEVTGEEHGK(5)-FISNKK(5)	Cross-Linked	PhoX_C	2896.31		1	0.981962	-0.001161	-0.400855	AT3G16420.1 (195)-AT3G16420.1 (99)/AT3G16420.1 (195)-AT3G16430.1 (99)/AT3G16430.1 (193)-AT3G16420.1 (99)/AT3G16430.1 (193)-AT3G16430.1 (99)/	Intra-Protein	26	1	28.5	7.5	1	1	0.9375	0.6	0	2	LysateXL_cross-linked_spectra.csv	FISNKK(5)-FVYDKSPEEVTGEEHGK(5)	FISNKK-FVYDKSPEEVTGEEHGK	AT3G16420.1 (195)-AT3G16420.1 (99)	AT3G16420	AT3G16420	AT3G16420-AT3G16420
E20230514_06.126948.126948.4.1.dta	4	4594.13	SFQCELVMAKMGINPIMMSAGELESGNAGEPAK(10)-EAADLIKK(7)	Cross-Linked	PhoX_C	4594.11	Carbamidomethyl[C](4)	1	0.981962	0.018024	3.92329	AT2G39730.1 (181)-AT2G39730.1 (218)/	Intra-Protein	14	1	48.5	9.5	1	1	0.8125	0.714286	0	0	LysateXL_cross-linked_spectra.csv	EAADLIKK(7)-SFQCELVMAKMGINPIMMSAGELESGNAGEPAK(10)	EAADLIKK-SFQCELVMAKMGINPIMMSAGELESGNAGEPAK	AT2G39730.1 (181)-AT2G39730.1 (218)	AT2G39730	AT2G39730	AT2G39730-AT2G39730
E20230515_05.17482.17482.4.3.dta	4	2082.91	FKESIKNR(2)-KCMEER(1)	Cross-Linked	PhoX_C	2082.91	Carbamidomethyl[C](13)	1	0.981961	-0.000625	-0.30006	AT1G05010.1 (66)-AT1G05010.1 (59)/	Intra-Protein	21	1	9.5	9.5	1	1	0.857143	1	2	0	LysateXL_cross-linked_spectra.csv	FKESIKNR(2)-KCMEER(1)	FKESIKNR-KCMEER	AT1G05010.1 (66)-AT1G05010.1 (59)	AT1G05010	AT1G05010	AT1G05010-AT1G05010
E20230515_35.35559.35559.4.0.dta	4	2782.42	STLEAKPWISQKK(12)-VVKPDEKSR(7)	Cross-Linked	PhoX_C	2782.42		1	0.981959	-0.000419	-0.150588	AT1G68590.1 (140)-AT1G68590.1 (82)/	Intra-Protein	48	1	19	9	1	1	0.583333	0.5	0	0	LysateXL_cross-linked_spectra.csv	STLEAKPWISQKK(12)-VVKPDEKSR(7)	STLEAKPWISQKK-VVKPDEKSR	AT1G68590.1 (140)-AT1G68590.1 (82)	AT1G68590	AT1G68590	AT1G68590-AT1G68590
E20230513_02.52349.52349.3.0.dta	3	2165.07	ACEASKFVSK(6)-LLQLKSK(5)	Cross-Linked	PhoX_C	2165.07	Carbamidomethyl[C](2)	1	0.981958	-0.006111	-2.82254	AT4G26210.1 (17)-AT4G26210.1 (9)/	Intra-Protein	2	1	14.5	9.5	1	1	0.777778	1	0	0	LysateXL_cross-linked_spectra.csv	ACEASKFVSK(6)-LLQLKSK(5)	ACEASKFVSK-LLQLKSK	AT4G26210.1 (17)-AT4G26210.1 (9)	AT4G26210	AT4G26210	AT4G26210-AT4G26210
E20230515_22.55319.55319.4.0.dta	4	3242.7	NKDSTITVTLAPENVKKPK(17)-RKVWSFK(2)	Cross-Linked	PhoX_C	3242.7		1	0.981957	-0.0013	-0.400901	AT3G16530.1 (227)-AT3G15356.1 (188)/AT3G16530.1 (227)-AT3G16530.1 (188)/	Intra-Protein	36	1	39.5	4.5	1	1	0.777778	0.666667	0	0	LysateXL_cross-linked_spectra.csv	NKDSTITVTLAPENVKKPK(17)-RKVWSFK(2)	NKDSTITVTLAPENVKKPK-RKVWSFK	AT3G16530.1 (227)-AT3G16530.1 (188)	AT3G16530	AT3G16530	AT3G16530-AT3G16530
E20230514_06.75667.75667.4.0.dta	4	3000.41	EYKLTYYTPEYETK(3)-ASVGFKAGVK(6)	Cross-Linked	PhoX_C	3000.4		1	0.981956	0.011506	3.83483	ATCG00490.1 (21)-ATCG00490.1 (14)/	Intra-Protein	14	1	19	12	1	1	0.615385	0.777778	0	0	LysateXL_cross-linked_spectra.csv	ASVGFKAGVK(6)-EYKLTYYTPEYETK(3)	ASVGFKAGVK-EYKLTYYTPEYETK	ATCG00490.1 (21)-ATCG00490.1 (14)	ATCG00490	ATCG00490	ATCG00490-ATCG00490
E20230515_04.22736.22736.3.1.dta	3	1897.91	KGELPPGR(1)-KELSGSSK(1)	Cross-Linked	PhoX_C	1897.91		1	0.981952	-0.000147	-0.077454	AT1G65260.1 (293)-AT1G65260.1 (285)/	Intra-Protein	20	1	10.5	8.5	1	1	0.714286	0.571429	1	1	LysateXL_cross-linked_spectra.csv	KELSGSSK(1)-KGELPPGR(1)	KELSGSSK-KGELPPGR	AT1G65260.1 (293)-AT1G65260.1 (285)	AT1G65260	AT1G65260	AT1G65260-AT1G65260
E20230513_06.60546.60546.3.0.dta	3	2993.51	DEKKSLKDLTTK(7)-YDLNTIISSKPK(10)	Cross-Linked	PhoX_C	2993.51		1	0.98195	-0.002045	-0.683144	AT4G21280.1 (179)-AT4G21280.1 (170)/	Intra-Protein	6	1	7	16	1	1	0.454545	0.636364	1	0	LysateXL_cross-linked_spectra.csv	DEKKSLKDLTTK(7)-YDLNTIISSKPK(10)	DEKKSLKDLTTK-YDLNTIISSKPK	AT4G21280.1 (179)-AT4G21280.1 (170)	AT4G21280	AT4G21280	AT4G21280-AT4G21280
E20230515_10.21469.21469.3.0.dta	3	1737.81	KKTSGIC(2)-KFVADR(1)	Cross-Linked	PhoX_C	1737.8	Carbamidomethyl[C](7)	1	0.981949	0.004491	2.5843	AT5G17330.1 (497)-AT5G17330.1 (490)/	Intra-Protein	25	1	18	10	1	1	1	1	2	2	LysateXL_cross-linked_spectra.csv	KFVADR(1)-KKTSGIC(2)	KFVADR-KKTSGIC	AT5G17330.1 (497)-AT5G17330.1 (490)	AT5G17330	AT5G17330	AT5G17330-AT5G17330
E20230515_28.79560.79560.3.4.dta	3	2671.4	ESDVVIFSVKPQVVK(10)-KAVTELK(1)	Cross-Linked	PhoX_C	2671.4		1	0.981948	-0.000724	-0.271019	AT5G14800.1 (80)-AT5G14800.1 (86)/	Intra-Protein	41	1	28.5	6.5	1	1	0.857143	0.666667	0	1	LysateXL_cross-linked_spectra.csv	ESDVVIFSVKPQVVK(10)-KAVTELK(1)	ESDVVIFSVKPQVVK-KAVTELK	AT5G14800.1 (80)-AT5G14800.1 (86)	AT5G14800	AT5G14800	AT5G14800-AT5G14800
E20230515_07.20345.20345.3.0.dta	3	2595.3	TLKPETLPGGHKGEK(3)-EGHKVPK(4)	Cross-Linked	PhoX_C	2595.3		1	0.981945	-0.000204	-0.078604	AT4G15110.1 (432)-AT4G15110.1 (448)/	Intra-Protein	23	1	26.5	12.5	1	1	0.928571	0.666667	0	2	LysateXL_cross-linked_spectra.csv	EGHKVPK(4)-TLKPETLPGGHKGEK(3)	EGHKVPK-TLKPETLPGGHKGEK	AT4G15110.1 (432)-AT4G15110.1 (448)	AT4G15110	AT4G15110	AT4G15110-AT4G15110
E20230514_07.65828.65828.3.0.dta	3	2392.33	LITVTPETKVLR(9)-KIIVQGR(1)	Cross-Linked	PhoX_C	2392.34		1	0.981945	-0.001924	-0.804235	AT5G10860.1 (150)-AT5G10860.1 (119)/	Intra-Protein	15	1	17.5	3.5	1	1	0.818182	0.666667	1	0	LysateXL_cross-linked_spectra.csv	KIIVQGR(1)-LITVTPETKVLR(9)	KIIVQGR-LITVTPETKVLR	AT5G10860.1 (150)-AT5G10860.1 (119)	AT5G10860	AT5G10860	AT5G10860-AT5G10860
E20230515_04.13774.13774.3.0.dta	3	1641.82	VTKAAVK(3)-KDPTGAK(1)	Cross-Linked	PhoX_C	1641.82		1	0.981944	-0.002158	-1.31439	AT1G07920.1 (441)-AT1G07920.1 (432)/AT1G07920.1 (441)-AT1G07930.1 (432)/AT1G07920.1 (441)-AT1G07940.1 (432)/AT1G07920.1 (441)-AT5G60390.1 (432)/AT1G07930.1 (441)-AT1G07920.1 (432)/AT1G07930.1 (441)-AT1G07930.1 (432)/AT1G07930.1 (441)-AT1G07940.1 (432)/AT1G07930.1 (441)-AT5G60390.1 (432)/AT1G07940.1 (441)-AT1G07920.1 (432)/AT1G07940.1 (441)-AT1G07930.1 (432)/AT1G07940.1 (441)-AT1G07940.1 (432)/AT1G07940.1 (441)-AT5G60390.1 (432)/AT5G60390.1 (441)-AT1G07920.1 (432)/AT5G60390.1 (441)-AT1G07930.1 (432)/AT5G60390.1 (441)-AT1G07940.1 (432)/AT5G60390.1 (441)-AT5G60390.1 (432)/	Intra-Protein	20	1	10.5	12.5	1	1	1	1	1	0	LysateXL_cross-linked_spectra.csv	KDPTGAK(1)-VTKAAVK(3)	KDPTGAK-VTKAAVK	AT1G07920.1 (441)-AT1G07920.1 (432)	AT1G07920	AT1G07920	AT1G07920-AT1G07920
E20230515_05.57649.57649.3.0.dta	3	3152.42	SETDLEKQEMIKEK(7)-GMTAKNFDPVR(5)	Cross-Linked	PhoX_C	3152.43		1	0.981944	-0.014726	-4.67131	AT3G47860.1 (216)-AT3G47860.1 (132)/	Intra-Protein	21	1	16	7	1	1	0.769231	0.5	0	0	LysateXL_cross-linked_spectra.csv	GMTAKNFDPVR(5)-SETDLEKQEMIKEK(7)	GMTAKNFDPVR-SETDLEKQEMIKEK	AT3G47860.1 (216)-AT3G47860.1 (132)	AT3G47860	AT3G47860	AT3G47860-AT3G47860
E20230515_15.59193.59193.3.0.dta	3	3017.47	KITAELQAASSSDSK(1)-DDLKDVAAAKVK(10)	Cross-Linked	PhoX_C	3017.47		1	0.981942	-0.002861	-0.948145	AT5G14740.1 (105)-AT5G14740.1 (102)/	Intra-Protein	30	1	13	8	1	1	0.785714	0.454545	0	1	LysateXL_cross-linked_spectra.csv	DDLKDVAAAKVK(10)-KITAELQAASSSDSK(1)	DDLKDVAAAKVK-KITAELQAASSSDSK	AT5G14740.1 (105)-AT5G14740.1 (102)	AT5G14740	AT5G14740	AT5G14740-AT5G14740
E20230515_36.38190.38190.4.0.dta	4	2613.29	SGTKVGREVFESSHGR(4)-LKVVGR(2)	Cross-Linked	PhoX_C	2613.29		1	0.981942	0.001491	0.570544	AT4G34200.1 (112)-AT1G17745.1 (147)/AT4G34200.1 (112)-AT3G19480.1 (111)/AT4G34200.1 (112)-AT4G34200.1 (126)/	Intra-Protein	49	1	22	6	1	1	0.733333	0.8	0	1	LysateXL_cross-linked_spectra.csv	LKVVGR(2)-SGTKVGREVFESSHGR(4)	LKVVGR-SGTKVGREVFESSHGR	AT4G34200.1 (112)-AT4G34200.1 (126)	AT4G34200	AT4G34200	AT4G34200-AT4G34200
E20230515_32.23020.23020.3.0.dta	3	2129	YVSSSKGALSK(6)-FKNQTR(2)	Cross-Linked	PhoX_C	2129.01		1	0.98194	-0.003073	-1.4434	AT1G44835.1 (41)-AT1G44835.1 (125)/	Intra-Protein	45	1	12	3	1	1	0.7	0.6	0	0	LysateXL_cross-linked_spectra.csv	FKNQTR(2)-YVSSSKGALSK(6)	FKNQTR-YVSSSKGALSK	AT1G44835.1 (41)-AT1G44835.1 (125)	AT1G44835	AT1G44835	AT1G44835-AT1G44835
E20230515_05.11781.11781.5.0.dta	5	2045.03	HTIHGEIKK(9)-AKGKDVR(4)	Cross-Linked	PhoX_C	2045.03		1	0.98194	-0.001337	-0.653779	ATCG00640.1 (66)-ATCG00640.1 (5)/	Intra-Protein	21	1	19	14	1	1	0.75	1	0	1	LysateXL_cross-linked_spectra.csv	AKGKDVR(4)-HTIHGEIKK(9)	AKGKDVR-HTIHGEIKK	ATCG00640.1 (66)-ATCG00640.1 (5)	ATCG00640	ATCG00640	ATCG00640-ATCG00640
E20230514_08.65620.65620.5.0.dta	5	3427.69	EKYETNPALYGELAKGQSPK(2)-QGFIKFKK(5)	Cross-Linked	PhoX_C	3427.7		1	0.981937	-0.006523	-1.90303	AT3G01500.1 (66)-AT3G01500.1 (61)/AT5G14740.1 (138)-AT3G01500.1 (61)/	Intra-Protein	16	1	34.5	11.5	1	1	0.842105	0.857143	0	0	LysateXL_cross-linked_spectra.csv	EKYETNPALYGELAKGQSPK(2)-QGFIKFKK(5)	EKYETNPALYGELAKGQSPK-QGFIKFKK	AT3G01500.1 (66)-AT3G01500.1 (61)	AT3G01500	AT3G01500	AT3G01500-AT3G01500
E20230514_05.45718.45718.5.0.dta	5	3381.57	LSGGDHIHAGTVVGKLEGDR(15)-QKNHGMHFR(2)	Cross-Linked	PhoX_C	3381.57		1	0.981934	-0.002049	-0.605932	ATCG00490.1 (334)-ATCG00490.1 (305)/	Intra-Protein	13	1	18.5	6.5	1	1	0.526316	0.75	0	0	LysateXL_cross-linked_spectra.csv	LSGGDHIHAGTVVGKLEGDR(15)-QKNHGMHFR(2)	LSGGDHIHAGTVVGKLEGDR-QKNHGMHFR	ATCG00490.1 (334)-ATCG00490.1 (305)	ATCG00490	ATCG00490	ATCG00490-ATCG00490
E20230514_03.64138.64138.4.0.dta	4	2993.51	YDLNTIISSKPKDEK(12)-KSLKDLTTK(4)	Cross-Linked	PhoX_C	2993.51		1	0.981932	0.002657	0.887586	AT4G21280.1 (172)-AT4G21280.1 (179)/	Intra-Protein	11	1	24.5	4.5	1	1	0.714286	0.5	0	0	LysateXL_cross-linked_spectra.csv	KSLKDLTTK(4)-YDLNTIISSKPKDEK(12)	KSLKDLTTK-YDLNTIISSKPKDEK	AT4G21280.1 (172)-AT4G21280.1 (179)	AT4G21280	AT4G21280	AT4G21280-AT4G21280
E20230515_21.92265.92265.4.1.dta	4	4151.91	LLTDDALLCSKIREEADELCR(11)-FSQSGIEEKQNR(9)	Cross-Linked	PhoX_C	4151.9	Carbamidomethyl[C](9);Carbamidomethyl[C](20)	1	0.981931	0.000649	0.156314	AT1G31860.1 (214)-AT1G31860.1 (276)/	Intra-Protein	35	1	12.5	9.5	1	1	0.4	0.454545	0	0	LysateXL_cross-linked_spectra.csv	FSQSGIEEKQNR(9)-LLTDDALLCSKIREEADELCR(11)	FSQSGIEEKQNR-LLTDDALLCSKIREEADELCR	AT1G31860.1 (214)-AT1G31860.1 (276)	AT1G31860	AT1G31860	AT1G31860-AT1G31860
E20230515_23.134164.134164.3.1.dta	3	4426.19	TDKIKDEDIVTLVDQFPGQSIDFFGALR(5)-IGVCKGIFR(5)	Cross-Linked	PhoX_C	4426.18	Carbamidomethyl[C](35)	1	0.98193	0.007038	1.59008	AT2G39730.1 (326)-AT2G39730.1 (317)/	Intra-Protein	37	1	46	11	1	1	0.740741	0.75	0	1	LysateXL_cross-linked_spectra.csv	IGVCKGIFR(5)-TDKIKDEDIVTLVDQFPGQSIDFFGALR(5)	IGVCKGIFR-TDKIKDEDIVTLVDQFPGQSIDFFGALR	AT2G39730.1 (326)-AT2G39730.1 (317)	AT2G39730	AT2G39730	AT2G39730-AT2G39730
E20230515_34.62018.62018.5.0.dta	5	2947.47	EEKQSLKDLTAK(7)-YDLNTVISAKPK(10)	Cross-Linked	PhoX_C	2947.47		1	0.981929	-0.000227	-0.077015	AT4G05180.1 (186)-AT4G05180.1 (177)/	Intra-Protein	47	1	7.5	16.5	1	1	0.454545	0.636364	0	0	LysateXL_cross-linked_spectra.csv	EEKQSLKDLTAK(7)-YDLNTVISAKPK(10)	EEKQSLKDLTAK-YDLNTVISAKPK	AT4G05180.1 (186)-AT4G05180.1 (177)	AT4G05180	AT4G05180	AT4G05180-AT4G05180
E20230515_28.22152.22152.7.0.dta	7	2806.45	KVEPNAHKLEEHR(1)-LKKPNAAIR(2)	Cross-Linked	PhoX_C	2806.45		1	0.981927	0.002833	1.00946	AT4G22670.1 (232)-AT4G22670.1 (171)/	Intra-Protein	41	1	6.5	5.5	1	1	0.583333	0.625	0	0	LysateXL_cross-linked_spectra.csv	KVEPNAHKLEEHR(1)-LKKPNAAIR(2)	KVEPNAHKLEEHR-LKKPNAAIR	AT4G22670.1 (232)-AT4G22670.1 (171)	AT4G22670	AT4G22670	AT4G22670-AT4G22670
E20230513_02.21851.21851.4.0.dta	4	1945.03	AVKSGQAFK(3)-AKALKAAK(2)	Cross-Linked	PhoX_C	1945.03		1	0.981927	-0.004794	-2.46474	AT2G39460.1 (26)-AT2G39460.1 (17)/AT2G39460.1 (26)-AT3G55280.1 (17)/	Intra-Protein	2	1	8.5	8.5	1	1	0.75	0.714286	0	1	LysateXL_cross-linked_spectra.csv	AKALKAAK(2)-AVKSGQAFK(3)	AKALKAAK-AVKSGQAFK	AT2G39460.1 (26)-AT2G39460.1 (17)	AT2G39460	AT2G39460	AT2G39460-AT2G39460
E20230515_14.48169.48169.4.2.dta	4	2751.28	YGRPLLGCTIKPK(11)-DDYVEKDR(6)	Cross-Linked	PhoX_C	2751.28	Carbamidomethyl[C](8)	1	0.981927	-0.005264	-1.91329	ATCG00490.1 (175)-ATCG00490.1 (356)/	Intra-Protein	29	1	15	14	1	1	0.666667	0.714286	1	0	LysateXL_cross-linked_spectra.csv	DDYVEKDR(6)-YGRPLLGCTIKPK(11)	DDYVEKDR-YGRPLLGCTIKPK	ATCG00490.1 (175)-ATCG00490.1 (356)	ATCG00490	ATCG00490	ATCG00490-ATCG00490
E20230515_01.33991.33991.3.1.dta	3	1912.99	RLELAEKR(7)-DSIVKK(5)	Cross-Linked	PhoX_C	1912.99		1	0.981926	-0.000518	-0.27078	AT2G43760.1 (156)-AT2G43760.1 (162)/	Intra-Protein	17	1	11	13	1	1	0.714286	0.8	1	0	LysateXL_cross-linked_spectra.csv	DSIVKK(5)-RLELAEKR(7)	DSIVKK-RLELAEKR	AT2G43760.1 (156)-AT2G43760.1 (162)	AT2G43760	AT2G43760	AT2G43760-AT2G43760
E20230515_19.77739.77739.3.0.dta	3	2897.38	EAAMATYDKPIHI(9)-AKAIDNAEGLVK(2)	Cross-Linked	PhoX_C	2897.38		1	0.981926	0.00511	1.76366	AT1G48030.1 (503)-AT1G48030.1 (429)/	Intra-Protein	33	1	15	6	1	1	0.75	0.454545	0	0	LysateXL_cross-linked_spectra.csv	AKAIDNAEGLVK(2)-EAAMATYDKPIHI(9)	AKAIDNAEGLVK-EAAMATYDKPIHI	AT1G48030.1 (503)-AT1G48030.1 (429)	AT1G48030	AT1G48030	AT1G48030-AT1G48030
E20230515_13.119310.119310.5.1.dta	5	5108.44	RQETVEDVPCGNTVAMVGLDQFITKNATLTNEK(25)-AMKFSVSPVVR(3)	Cross-Linked	PhoX_C	5108.46	Carbamidomethyl[C](10)	1	0.981923	-0.020679	-4.04799	AT1G56070.1 (463)-AT1G56070.1 (482)/AT1G56070.1 (463)-AT3G12915.1 (460)/	Intra-Protein	28	1	28	5	1	1	0.625	0.5	0	0	LysateXL_cross-linked_spectra.csv	AMKFSVSPVVR(3)-RQETVEDVPCGNTVAMVGLDQFITKNATLTNEK(25)	AMKFSVSPVVR-RQETVEDVPCGNTVAMVGLDQFITKNATLTNEK	AT1G56070.1 (463)-AT1G56070.1 (482)	AT1G56070	AT1G56070	AT1G56070-AT1G56070
E20230515_15.11186.11186.5.1.dta	5	2303.12	KFVESASSKPGPR(1)-KADSRK(1)	Cross-Linked	PhoX_C	2303.12		1	0.981923	0.000408	0.177151	AT5G03940.1 (546)-AT5G03940.1 (540)/	Intra-Protein	30	1	16.5	9.5	1	1	0.75	0.8	0	0	LysateXL_cross-linked_spectra.csv	KADSRK(1)-KFVESASSKPGPR(1)	KADSRK-KFVESASSKPGPR	AT5G03940.1 (546)-AT5G03940.1 (540)	AT5G03940	AT5G03940	AT5G03940-AT5G03940
E20230515_23.53437.53437.4.0.dta	4	3242.7	NKDSTITVTLAPENVKKPK(17)-RKVWSFK(2)	Cross-Linked	PhoX_C	3242.7		1	0.98192	0.00098	0.302218	AT3G16530.1 (227)-AT3G15356.1 (188)/AT3G16530.1 (227)-AT3G16530.1 (188)/	Intra-Protein	37	1	44.5	4.5	1	1	0.833333	0.666667	0	0	LysateXL_cross-linked_spectra.csv	NKDSTITVTLAPENVKKPK(17)-RKVWSFK(2)	NKDSTITVTLAPENVKKPK-RKVWSFK	AT3G16530.1 (227)-AT3G16530.1 (188)	AT3G16530	AT3G16530	AT3G16530-AT3G16530
E20230515_34.97352.97352.3.1.dta	3	3000.4	EYKLTYYTPEYETK(3)-ASVGFKAGVK(6)	Cross-Linked	PhoX_C	3000.4		1	0.981919	0.003263	1.08752	ATCG00490.1 (21)-ATCG00490.1 (14)/	Intra-Protein	47	1	12	6	1	1	0.615385	0.555556	0	0	LysateXL_cross-linked_spectra.csv	ASVGFKAGVK(6)-EYKLTYYTPEYETK(3)	ASVGFKAGVK-EYKLTYYTPEYETK	ATCG00490.1 (21)-ATCG00490.1 (14)	ATCG00490	ATCG00490	ATCG00490-ATCG00490
E20230515_25.112246.112246.3.0.dta	3	3155.59	EYSVQKLLHIINNTK(6)-NVPDGKLFTR(6)	Cross-Linked	PhoX_C	3155.59		1	0.981917	-0.005916	-1.87477	AT4G20760.1 (272)-AT4G20760.1 (262)/	Intra-Protein	39	1	20	10	1	1	0.714286	0.555556	0	0	LysateXL_cross-linked_spectra.csv	EYSVQKLLHIINNTK(6)-NVPDGKLFTR(6)	EYSVQKLLHIINNTK-NVPDGKLFTR	AT4G20760.1 (272)-AT4G20760.1 (262)	AT4G20760	AT4G20760	AT4G20760-AT4G20760
E20230515_36.50452.50452.4.0.dta	4	2669.31	KSNIRVNTISAGPLGSR(1)-DLNSKN(5)	Cross-Linked	PhoX_C	2669.3		1	0.981916	0.002636	0.987523	AT2G05990.1 (299)-AT2G05990.1 (389)/	Intra-Protein	49	1	23	10	1	1	0.8125	0.8	1	0	LysateXL_cross-linked_spectra.csv	DLNSKN(5)-KSNIRVNTISAGPLGSR(1)	DLNSKN-KSNIRVNTISAGPLGSR	AT2G05990.1 (299)-AT2G05990.1 (389)	AT2G05990	AT2G05990	AT2G05990-AT2G05990
E20230515_06.27409.27409.5.0.dta	5	2432.16	KDKIRDGFEER(1)-SSGIGGKPK(7)	Cross-Linked	PhoX_C	2432.16		1	0.981915	-0.002865	-1.17796	AT2G33800.1 (140)-AT2G33800.1 (137)/	Intra-Protein	22	1	7.5	16.5	1	1	0.6	0.625	1	1	LysateXL_cross-linked_spectra.csv	KDKIRDGFEER(1)-SSGIGGKPK(7)	KDKIRDGFEER-SSGIGGKPK	AT2G33800.1 (140)-AT2G33800.1 (137)	AT2G33800	AT2G33800	AT2G33800-AT2G33800
E20230515_03.26654.26654.4.4.dta	4	2544.15	TKNYPTVSEDYKK(12)-AVEKCR(4)	Cross-Linked	PhoX_C	2544.15	Carbamidomethyl[C](21)	1	0.981914	-0.000112	-0.044023	AT1G07890.1 (13)-AT1G07890.1 (18)/	Intra-Protein	19	1	29	11	1	1	0.916667	0.8	1	0	LysateXL_cross-linked_spectra.csv	AVEKCR(4)-TKNYPTVSEDYKK(12)	AVEKCR-TKNYPTVSEDYKK	AT1G07890.1 (13)-AT1G07890.1 (18)	AT1G07890	AT1G07890	AT1G07890-AT1G07890
E20230514_07.48650.48650.4.0.dta	4	2845.34	EGITKDEAEEAKK(12)-TLEEAGAKVSIA(8)	Cross-Linked	PhoX_C	2845.34		1	0.981913	0.001024	0.359887	AT3G27830.1 (178)-AT3G27830.1 (187)/AT3G27830.1 (178)-AT3G27850.1 (183)/AT3G27850.1 (174)-AT3G27830.1 (187)/AT3G27850.1 (174)-AT3G27850.1 (183)/	Intra-Protein	15	1	13.5	17.5	1	1	0.5	0.727273	1	0	LysateXL_cross-linked_spectra.csv	EGITKDEAEEAKK(12)-TLEEAGAKVSIA(8)	EGITKDEAEEAKK-TLEEAGAKVSIA	AT3G27830.1 (178)-AT3G27830.1 (187)	AT3G27830	AT3G27830	AT3G27830-AT3G27830
E20230515_07.11463.11463.4.0.dta	4	2090.04	REKQQIKK(3)-DSKQFAK(3)	Cross-Linked	PhoX_C	2090.04		1	0.981912	-0.002675	-1.27988	AT1G31330.1 (86)-AT1G31330.1 (79)/	Intra-Protein	23	1	21	20	1	1	0.571429	0.833333	1	1	LysateXL_cross-linked_spectra.csv	DSKQFAK(3)-REKQQIKK(3)	DSKQFAK-REKQQIKK	AT1G31330.1 (86)-AT1G31330.1 (79)	AT1G31330	AT1G31330	AT1G31330-AT1G31330
E20230513_03.53122.53122.4.0.dta	4	2492.27	IIDGKAIAHTIR(5)-KACAEVGIK(1)	Cross-Linked	PhoX_C	2492.27	Carbamidomethyl[C](18)	1	0.981911	-0.003951	-1.5853	AT3G12290.1 (15)-AT3G12290.1 (62)/	Intra-Protein	3	1	14.5	14.5	1	1	0.727273	0.875	2	1	LysateXL_cross-linked_spectra.csv	IIDGKAIAHTIR(5)-KACAEVGIK(1)	IIDGKAIAHTIR-KACAEVGIK	AT3G12290.1 (15)-AT3G12290.1 (62)	AT3G12290	AT3G12290	AT3G12290-AT3G12290
E20230513_07.73444.73444.3.1.dta	3	2501.28	AGFKAIALTVDTPR(4)-SLKEISR(3)	Cross-Linked	PhoX_C	2501.28		1	0.981911	0.000508	0.203096	AT3G14415.1 (150)-AT3G14420.1 (347)/AT3G14420.1 (150)-AT3G14420.1 (347)/	Intra-Protein	7	1	15.5	9.5	1	1	0.769231	1	1	2	LysateXL_cross-linked_spectra.csv	AGFKAIALTVDTPR(4)-SLKEISR(3)	AGFKAIALTVDTPR-SLKEISR	AT3G14420.1 (150)-AT3G14420.1 (347)	AT3G14420	AT3G14420	AT3G14420-AT3G14420
E20230515_28.104990.104990.5.0.dta	5	3974.82	KMKDTDSEEELKEAFR(12)-VFDKDQNGFISAAELR(4)	Cross-Linked	PhoX_C	3974.82		1	0.981909	2.7e-05	0.006793	AT1G66410.1 (87)-AT1G66410.1 (95)/AT1G66410.1 (87)-AT2G27030.1 (95)/AT1G66410.1 (87)-AT2G41110.1 (95)/AT1G66410.1 (87)-AT3G56800.1 (95)/AT1G66410.1 (87)-AT5G37780.1 (95)/AT2G27030.1 (87)-AT1G66410.1 (95)/AT2G27030.1 (87)-AT2G27030.1 (95)/AT2G27030.1 (87)-AT2G41110.1 (95)/AT2G27030.1 (87)-AT3G56800.1 (95)/AT2G27030.1 (87)-AT5G37780.1 (95)/AT2G41110.1 (87)-AT1G66410.1 (95)/AT2G41110.1 (87)-AT2G27030.1 (95)/AT2G41110.1 (87)-AT2G41110.1 (95)/AT2G41110.1 (87)-AT3G56800.1 (95)/AT2G41110.1 (87)-AT5G37780.1 (95)/AT3G56800.1 (87)-AT1G66410.1 (95)/AT3G56800.1 (87)-AT2G27030.1 (95)/AT3G56800.1 (87)-AT2G41110.1 (95)/AT3G56800.1 (87)-AT3G56800.1 (95)/AT3G56800.1 (87)-AT5G37780.1 (95)/AT5G37780.1 (87)-AT1G66410.1 (95)/AT5G37780.1 (87)-AT2G27030.1 (95)/AT5G37780.1 (87)-AT2G41110.1 (95)/AT5G37780.1 (87)-AT3G56800.1 (95)/AT5G37780.1 (87)-AT5G37780.1 (95)/	Intra-Protein	41	1	6.5	13.5	1	1	0.4	0.533333	0	0	LysateXL_cross-linked_spectra.csv	KMKDTDSEEELKEAFR(12)-VFDKDQNGFISAAELR(4)	KMKDTDSEEELKEAFR-VFDKDQNGFISAAELR	AT1G66410.1 (87)-AT1G66410.1 (95)	AT1G66410	AT1G66410	AT1G66410-AT1G66410
E20230513_05.108330.108330.3.1.dta	3	2988.48	IEKPFILLDLSK(3)-DLDFGQNKNNAK(8)	Cross-Linked	PhoX_C	2988.48		1	0.981908	-0.00026	-0.087001	AT5G44380.1 (133)-AT5G44380.1 (492)/	Intra-Protein	5	1	15.5	13.5	1	1	0.818182	0.636364	0	0	LysateXL_cross-linked_spectra.csv	DLDFGQNKNNAK(8)-IEKPFILLDLSK(3)	DLDFGQNKNNAK-IEKPFILLDLSK	AT5G44380.1 (133)-AT5G44380.1 (492)	AT5G44380	AT5G44380	AT5G44380-AT5G44380
E20230515_01.141055.141055.5.0.dta	5	4656.09	SHPDDIMAEVYKNGPVEVAFTVYEDFAHYK(12)-LPKEFDAR(3)	Cross-Linked	PhoX_C	4656.11		1	0.981907	-0.017239	-3.70245	AT1G02305.1 (256)-AT1G02305.1 (108)/	Intra-Protein	17	1	28.5	3.5	1	1	0.689655	0.571429	0	0	LysateXL_cross-linked_spectra.csv	LPKEFDAR(3)-SHPDDIMAEVYKNGPVEVAFTVYEDFAHYK(12)	LPKEFDAR-SHPDDIMAEVYKNGPVEVAFTVYEDFAHYK	AT1G02305.1 (256)-AT1G02305.1 (108)	AT1G02305	AT1G02305	AT1G02305-AT1G02305
E20230513_02.123406.123406.4.1.dta	4	4134.94	LGDAGIKLLEDVANVDCSYNMTPEELNIK(7)-SGTKVGR(4)	Cross-Linked	PhoX_C	4134.94	Carbamidomethyl[C](17)	1	0.981907	-0.001068	-0.258287	AT4G34200.1 (76)-AT3G19480.1 (97)/AT4G34200.1 (76)-AT4G34200.1 (112)/	Intra-Protein	2	1	34	4	1	1	0.535714	0.5	0	1	LysateXL_cross-linked_spectra.csv	LGDAGIKLLEDVANVDCSYNMTPEELNIK(7)-SGTKVGR(4)	LGDAGIKLLEDVANVDCSYNMTPEELNIK-SGTKVGR	AT4G34200.1 (76)-AT4G34200.1 (112)	AT4G34200	AT4G34200	AT4G34200-AT4G34200
E20230515_03.87884.87884.4.0.dta	4	3250.54	DWLSTNWAGFKSPEQISR(11)-DYLPKKR(5)	Cross-Linked	PhoX_C	3250.54		1	0.981901	0.00191	0.587595	AT3G55410.1 (580)-AT3G55410.1 (567)/	Intra-Protein	19	1	27.5	5.5	1	1	0.705882	0.5	0	0	LysateXL_cross-linked_spectra.csv	DWLSTNWAGFKSPEQISR(11)-DYLPKKR(5)	DWLSTNWAGFKSPEQISR-DYLPKKR	AT3G55410.1 (580)-AT3G55410.1 (567)	AT3G55410	AT3G55410	AT3G55410-AT3G55410
E20230513_03.62689.62689.4.0.dta	4	3844.94	LVSATKEGLKLDETEDEK(6)-KAVENSPFLEKLKK(11)	Cross-Linked	PhoX_C	3844.95		1	0.9819	-0.006473	-1.68351	AT5G56010.1 (517)-AT5G56000.1 (481)/AT5G56010.1 (517)-AT5G56010.1 (481)/AT5G56010.1 (517)-AT5G56030.1 (481)/AT5G56030.1 (517)-AT5G56000.1 (481)/AT5G56030.1 (517)-AT5G56010.1 (481)/AT5G56030.1 (517)-AT5G56030.1 (481)/	Intra-Protein	3	1	21.5	17.5	1	1	0.647059	0.769231	0	0	LysateXL_cross-linked_spectra.csv	KAVENSPFLEKLKK(11)-LVSATKEGLKLDETEDEK(6)	KAVENSPFLEKLKK-LVSATKEGLKLDETEDEK	AT5G56010.1 (517)-AT5G56010.1 (481)	AT5G56010	AT5G56010	AT5G56010-AT5G56010
E20230515_07.86144.86144.4.0.dta	4	2611.33	MEKEGIRDLILNAIK(3)-TSKPAR(3)	Cross-Linked	PhoX_C	2611.33		1	0.9819	-0.001712	-0.655604	AT2G21250.1 (23)-AT2G21250.1 (264)/	Intra-Protein	23	1	18	9	1	1	0.357143	0.8	1	0	LysateXL_cross-linked_spectra.csv	MEKEGIRDLILNAIK(3)-TSKPAR(3)	MEKEGIRDLILNAIK-TSKPAR	AT2G21250.1 (23)-AT2G21250.1 (264)	AT2G21250	AT2G21250	AT2G21250-AT2G21250
E20230515_30.82442.82442.4.0.dta	4	3777.87	AKELDANTEYYIELLAK(2)-SKEQINEDIKRPK(10)	Cross-Linked	PhoX_C	3777.86		1	0.981899	0.004614	1.22133	AT1G49970.1 (303)-AT1G49970.1 (332)/	Intra-Protein	43	1	30.5	11.5	1	1	0.8125	0.416667	0	0	LysateXL_cross-linked_spectra.csv	AKELDANTEYYIELLAK(2)-SKEQINEDIKRPK(10)	AKELDANTEYYIELLAK-SKEQINEDIKRPK	AT1G49970.1 (303)-AT1G49970.1 (332)	AT1G49970	AT1G49970	AT1G49970-AT1G49970
E20230514_05.73389.73389.3.0.dta	3	2083.1	TPADFLKSIR(7)-GKPVVVK(2)	Cross-Linked	PhoX_C	2083.1		1	0.981898	0.000641	0.307715	AT2G43810.1 (20)-AT2G43810.1 (25)/AT3G59810.1 (20)-AT2G43810.1 (25)/	Intra-Protein	13	1	22	13	1	1	1	0.833333	1	0	LysateXL_cross-linked_spectra.csv	GKPVVVK(2)-TPADFLKSIR(7)	GKPVVVK-TPADFLKSIR	AT2G43810.1 (20)-AT2G43810.1 (25)	AT2G43810	AT2G43810	AT2G43810-AT2G43810
E20230513_03.74928.74928.4.0.dta	4	2554.29	ALSEKYDDVVFLK(5)-VIAPKYK(5)	Cross-Linked	PhoX_C	2554.29		1	0.981898	-0.000927	-0.362919	AT3G02730.1 (115)-AT3G02730.1 (108)/AT3G02730.1 (115)-AT5G16400.1 (118)/	Intra-Protein	3	1	14.5	14.5	1	1	0.833333	0.833333	0	0	LysateXL_cross-linked_spectra.csv	ALSEKYDDVVFLK(5)-VIAPKYK(5)	ALSEKYDDVVFLK-VIAPKYK	AT3G02730.1 (115)-AT3G02730.1 (108)	AT3G02730	AT3G02730	AT3G02730-AT3G02730
E20230515_32.11007.11007.4.0.dta	4	1952.03	IQAKLDAK(4)-KGPGKGKGK(5)	Cross-Linked	PhoX_C	1952.04		1	0.981896	-0.001562	-0.80019	AT3G55520.1 (173)-AT3G55520.1 (182)/	Intra-Protein	45	1	12.5	6.5	1	1	0.857143	0.625	0	1	LysateXL_cross-linked_spectra.csv	IQAKLDAK(4)-KGPGKGKGK(5)	IQAKLDAK-KGPGKGKGK	AT3G55520.1 (173)-AT3G55520.1 (182)	AT3G55520	AT3G55520	AT3G55520-AT3G55520
E20230515_32.39928.39928.5.3.dta	5	2387.17	KLFNLGKEDDVR(1)-MRGPKR(5)	Cross-Linked	PhoX_C	2387.17		1	0.981895	0.000148	0.061998	AT5G10360.1 (145)-AT4G31700.1 (138)/AT5G10360.1 (145)-AT5G10360.1 (138)/	Intra-Protein	45	1	25	12	1	1	0.909091	0.8	0	1	LysateXL_cross-linked_spectra.csv	KLFNLGKEDDVR(1)-MRGPKR(5)	KLFNLGKEDDVR-MRGPKR	AT5G10360.1 (145)-AT5G10360.1 (138)	AT5G10360	AT5G10360	AT5G10360-AT5G10360
E20230515_05.49936.49936.3.2.dta	3	3854.64	SEEQEEGSYRKPSYGR(11)-SDDQVESYIKPSYGR(10)	Cross-Linked	PhoX_C	3854.65		1	0.981893	-0.00118	-0.306124	AT5G39570.1 (270)-AT5G39570.1 (285)/AT5G39570.1 (301)-AT5G39570.1 (285)/	Intra-Protein	21	1	7	8	1	1	0.466667	0.571429	0	0	LysateXL_cross-linked_spectra.csv	SDDQVESYIKPSYGR(10)-SEEQEEGSYRKPSYGR(11)	SDDQVESYIKPSYGR-SEEQEEGSYRKPSYGR	AT5G39570.1 (270)-AT5G39570.1 (285)	AT5G39570	AT5G39570	AT5G39570-AT5G39570
E20230514_05.114815.114815.3.1.dta	3	4160.99	SNNGPMNTLATDGANKFELTVQNDGEK(16)-VLLPKELFK(5)	Cross-Linked	PhoX_C	4160.99		1	0.981889	0.000925	0.222303	AT5G55730.1 (281)-AT5G55730.1 (326)/	Intra-Protein	13	1	12.5	6.5	1	1	0.384615	0.625	0	0	LysateXL_cross-linked_spectra.csv	SNNGPMNTLATDGANKFELTVQNDGEK(16)-VLLPKELFK(5)	SNNGPMNTLATDGANKFELTVQNDGEK-VLLPKELFK	AT5G55730.1 (281)-AT5G55730.1 (326)	AT5G55730	AT5G55730	AT5G55730-AT5G55730
E20230514_06.118761.118761.4.5.dta	4	4753.28	LNEDQLASLSSQKAVNEFLETQR(13)-ALKDSIQIVSSFPDMEK(3)	Cross-Linked	PhoX_C	4753.26	Oxidation[M](41)	1	0.981887	0.02295	4.82827	AT5G55220.1 (457)-AT5G55220.1 (185)/	Intra-Protein	14	1	9	7	1	1	0.409091	0.375	0	0	LysateXL_cross-linked_spectra.csv	ALKDSIQIVSSFPDMEK(3)-LNEDQLASLSSQKAVNEFLETQR(13)	ALKDSIQIVSSFPDMEK-LNEDQLASLSSQKAVNEFLETQR	AT5G55220.1 (457)-AT5G55220.1 (185)	AT5G55220	AT5G55220	AT5G55220-AT5G55220
E20230513_03.117281.117281.3.0.dta	3	3533.79	KAEAGGDELLGLPLESQQPA(1)-TKSFVALPVIAR(2)	Cross-Linked	PhoX_C	3533.79		1	0.981885	-0.001402	-0.396741	AT1G79850.1 (130)-AT1G79850.1 (116)/	Intra-Protein	3	1	5	8	1	1	0.105263	0.727273	0	0	LysateXL_cross-linked_spectra.csv	KAEAGGDELLGLPLESQQPA(1)-TKSFVALPVIAR(2)	KAEAGGDELLGLPLESQQPA-TKSFVALPVIAR	AT1G79850.1 (130)-AT1G79850.1 (116)	AT1G79850	AT1G79850	AT1G79850-AT1G79850
E20230515_36.28141.28141.4.3.dta	4	2061.09	KVVISAPSK(1)-AAAHLKGGAK(6)	Cross-Linked	PhoX_C	2061.09		1	0.981883	-5.3e-05	-0.025715	AT1G13440.1 (122)-AT1G13440.1 (117)/AT1G13440.1 (122)-AT3G04120.1 (117)/AT3G04120.1 (122)-AT1G13440.1 (117)/AT3G04120.1 (122)-AT3G04120.1 (117)/	Intra-Protein	49	1	13.5	12.5	1	1	0.875	0.666667	0	1	LysateXL_cross-linked_spectra.csv	AAAHLKGGAK(6)-KVVISAPSK(1)	AAAHLKGGAK-KVVISAPSK	AT1G13440.1 (122)-AT1G13440.1 (117)	AT1G13440	AT1G13440	AT1G13440-AT1G13440
E20230515_21.67817.67817.3.3.dta	3	2384.19	KGAIPALPSDAEVR(1)-SFLEKK(5)	Cross-Linked	PhoX_C	2384.19		1	0.981882	-0.003611	-1.51456	AT2G31390.1 (306)-AT2G31390.1 (324)/AT2G31390.1 (306)-AT4G26430.1 (95)/AT2G31390.1 (306)-AT5G56280.1 (95)/	Intra-Protein	35	1	21	10	1	1	0.769231	0.8	0	2	LysateXL_cross-linked_spectra.csv	KGAIPALPSDAEVR(1)-SFLEKK(5)	KGAIPALPSDAEVR-SFLEKK	AT2G31390.1 (306)-AT2G31390.1 (324)	AT2G31390	AT2G31390	AT2G31390-AT2G31390
E20230515_10.96638.96638.4.1.dta	4	2757.42	DELAGSIQKGVEFIRK(9)-IGLEKAK(5)	Cross-Linked	PhoX_C	2757.42		1	0.981882	-0.001942	-0.704281	AT5G09660.1 (347)-AT5G09660.1 (336)/	Intra-Protein	25	1	26	10	1	1	0.733333	0.666667	0	0	LysateXL_cross-linked_spectra.csv	DELAGSIQKGVEFIRK(9)-IGLEKAK(5)	DELAGSIQKGVEFIRK-IGLEKAK	AT5G09660.1 (347)-AT5G09660.1 (336)	AT5G09660	AT5G09660	AT5G09660-AT5G09660
E20230515_16.58589.58589.3.0.dta	3	2047.01	GKEFLSIIQK(2)-EAAKEK(4)	Cross-Linked	PhoX_C	2047.01		1	0.981881	-0.000915	-0.446992	AT2G17630.1 (103)-AT2G17630.1 (379)/AT2G17630.1 (103)-AT4G35630.1 (387)/AT4G35630.1 (113)-AT2G17630.1 (379)/AT4G35630.1 (113)-AT4G35630.1 (387)/	Intra-Protein	31	1	13	8	1	1	0.888889	0.8	0	1	LysateXL_cross-linked_spectra.csv	EAAKEK(4)-GKEFLSIIQK(2)	EAAKEK-GKEFLSIIQK	AT2G17630.1 (103)-AT2G17630.1 (379)	AT2G17630	AT2G17630	AT2G17630-AT2G17630
E20230515_23.111474.111474.3.0.dta	3	2601.25	FNVLKVIPAGSSSSFGK(5)-KAFTGM(1)	Cross-Linked	PhoX_C	2601.25		1	0.98188	0.001559	0.599328	AT3G48930.1 (142)-AT3G48930.1 (155)/AT3G48930.1 (142)-AT4G30800.1 (154)/	Intra-Protein	37	1	18	5	1	1	0.5625	0.6	0	1	LysateXL_cross-linked_spectra.csv	FNVLKVIPAGSSSSFGK(5)-KAFTGM(1)	FNVLKVIPAGSSSSFGK-KAFTGM	AT3G48930.1 (142)-AT3G48930.1 (155)	AT3G48930	AT3G48930	AT3G48930-AT3G48930
E20230515_10.62324.62324.4.2.dta	4	3540.64	NESDKLDKGKVAGASADILDAAEK(10)-YGKFDEK(3)	Cross-Linked	PhoX_C	3540.64		1	0.981879	-0.001451	-0.409813	AT1G13930.1 (66)-AT1G13930.1 (83)/	Intra-Protein	25	1	29.5	5.5	1	1	0.869565	0.666667	0	0	LysateXL_cross-linked_spectra.csv	NESDKLDKGKVAGASADILDAAEK(10)-YGKFDEK(3)	NESDKLDKGKVAGASADILDAAEK-YGKFDEK	AT1G13930.1 (66)-AT1G13930.1 (83)	AT1G13930	AT1G13930	AT1G13930-AT1G13930
E20230515_11.56336.56336.4.2.dta	4	3238.5	AAADKEKGTKFTSEDVMQNVD(7)-KSLLER(1)	Cross-Linked	PhoX_C	3238.5		1	0.981877	-0.001931	-0.596264	AT3G49910.1 (132)-AT3G49910.1 (115)/AT3G49910.1 (132)-AT5G67510.1 (115)/	Intra-Protein	26	1	26	6	1	1	0.35	1	0	0	LysateXL_cross-linked_spectra.csv	AAADKEKGTKFTSEDVMQNVD(7)-KSLLER(1)	AAADKEKGTKFTSEDVMQNVD-KSLLER	AT3G49910.1 (132)-AT3G49910.1 (115)	AT3G49910	AT3G49910	AT3G49910-AT3G49910
E20230515_24.12610.12610.3.0.dta	3	1682.92	KVAVTKK(6)-APAKSVK(4)	Cross-Linked	PhoX_C	1682.92		1	0.981877	0.000432	0.256696	AT2G30620.1 (250)-AT2G30620.1 (255)/	Intra-Protein	38	1	11	15	1	1	1	1	0	1	LysateXL_cross-linked_spectra.csv	APAKSVK(4)-KVAVTKK(6)	APAKSVK-KVAVTKK	AT2G30620.1 (250)-AT2G30620.1 (255)	AT2G30620	AT2G30620	AT2G30620-AT2G30620
E20230515_05.10057.10057.4.0.dta	4	2697.32	VREQQEKIRNER(7)-KSQVGTGAR(1)	Cross-Linked	PhoX_C	2697.32		1	0.981875	-0.001686	-0.625065	AT3G62910.1 (344)-AT3G62910.1 (350)/	Intra-Protein	21	1	9.5	8.5	1	1	0.363636	0.75	0	0	LysateXL_cross-linked_spectra.csv	KSQVGTGAR(1)-VREQQEKIRNER(7)	KSQVGTGAR-VREQQEKIRNER	AT3G62910.1 (344)-AT3G62910.1 (350)	AT3G62910	AT3G62910	AT3G62910-AT3G62910
E20230514_06.115888.115888.4.3.dta	4	3612.68	NKWIPCVEFELEHGFVYR(2)-KEYPGAFIR(1)	Cross-Linked	PhoX_C	3612.68	Carbamidomethyl[C](6)	1	0.981873	0.00021	0.058129	AT1G67090.1 (92)-AT5G38410.1 (147)/AT1G67090.1 (92)-AT5G38420.1 (147)/AT1G67090.1 (92)-AT5G38430.1 (147)/AT5G38410.1 (92)-AT5G38410.1 (147)/AT5G38410.1 (92)-AT5G38420.1 (147)/AT5G38410.1 (92)-AT5G38430.1 (147)/AT5G38420.1 (92)-AT5G38410.1 (147)/AT5G38420.1 (92)-AT5G38420.1 (147)/AT5G38420.1 (92)-AT5G38430.1 (147)/AT5G38430.1 (92)-AT5G38410.1 (147)/AT5G38430.1 (92)-AT5G38420.1 (147)/AT5G38430.1 (92)-AT5G38430.1 (147)/	Intra-Protein	14	1	35.5	5.5	1	1	0.941176	0.5	1	1	LysateXL_cross-linked_spectra.csv	KEYPGAFIR(1)-NKWIPCVEFELEHGFVYR(2)	KEYPGAFIR-NKWIPCVEFELEHGFVYR	AT5G38410.1 (92)-AT5G38410.1 (147)	AT5G38410	AT5G38410	AT5G38410-AT5G38410
E20230514_07.57373.57373.3.1.dta	3	2601.22	RIKEIEEEAGALR(3)-DLEDMKK(6)	Cross-Linked	PhoX_C	2601.23		1	0.981873	-0.003689	-1.41818	AT5G51120.1 (62)-AT5G51120.1 (58)/	Intra-Protein	15	1	12	10	1	1	0.666667	0.833333	0	0	LysateXL_cross-linked_spectra.csv	DLEDMKK(6)-RIKEIEEEAGALR(3)	DLEDMKK-RIKEIEEEAGALR	AT5G51120.1 (62)-AT5G51120.1 (58)	AT5G51120	AT5G51120	AT5G51120-AT5G51120
E20230515_06.85415.85415.3.1.dta	3	2216.09	ETVKFNPQDSV(4)-EIKLLK(3)	Cross-Linked	PhoX_C	2216.09		1	0.981872	0.000474	0.21389	AT4G01370.1 (369)-AT1G01560.1 (89)/AT4G01370.1 (369)-AT1G66750.1 (62)/AT4G01370.1 (369)-AT1G73690.1 (60)/AT4G01370.1 (369)-AT4G01370.1 (92)/AT4G01370.1 (369)-AT4G30990.1 (1308)/AT4G01370.1 (369)-AT4G37920.1 (312)/AT4G01370.1 (369)-AT5G10270.1 (75)/AT4G01370.1 (369)-AT5G64960.1 (75)/	Intra-Protein	22	1	23	11	1	1	0.6	0.8	0	1	LysateXL_cross-linked_spectra.csv	EIKLLK(3)-ETVKFNPQDSV(4)	EIKLLK-ETVKFNPQDSV	AT4G01370.1 (369)-AT4G01370.1 (92)	AT4G01370	AT4G01370	AT4G01370-AT4G01370
E20230514_07.39993.39993.5.1.dta	5	2793.44	ASQLGLKTTCIEKR(7)-KNKVTYVK(3)	Cross-Linked	PhoX_C	2793.44	Carbamidomethyl[C](10)	1	0.981872	0.000628	0.224813	AT1G48030.1 (68)-AT1G48030.1 (147)/	Intra-Protein	15	1	19	10	1	1	0.769231	0.857143	0	1	LysateXL_cross-linked_spectra.csv	ASQLGLKTTCIEKR(7)-KNKVTYVK(3)	ASQLGLKTTCIEKR-KNKVTYVK	AT1G48030.1 (68)-AT1G48030.1 (147)	AT1G48030	AT1G48030	AT1G48030-AT1G48030
E20230515_17.50234.50234.3.0.dta	3	2422.13	KKNIMFMGDGR(2)-ENVEVAKK(7)	Cross-Linked	PhoX_C	2422.13		1	0.98187	-0.002619	-1.08128	AT3G14310.1 (330)-AT3G14310.1 (327)/	Intra-Protein	32	1	6.5	11.5	1	1	0.7	0.857143	0	0	LysateXL_cross-linked_spectra.csv	ENVEVAKK(7)-KKNIMFMGDGR(2)	ENVEVAKK-KKNIMFMGDGR	AT3G14310.1 (330)-AT3G14310.1 (327)	AT3G14310	AT3G14310	AT3G14310-AT3G14310
E20230515_35.75981.75981.4.1.dta	4	3434.75	NQKLLEEAPSPALTAELRK(3)-LAKEPGEFVK(3)	Cross-Linked	PhoX_C	3434.76		1	0.981869	-0.015284	-4.4498	AT5G35360.1 (309)-AT5G35360.1 (244)/	Intra-Protein	48	1	16	6	1	1	0.722222	0.444444	0	0	LysateXL_cross-linked_spectra.csv	LAKEPGEFVK(3)-NQKLLEEAPSPALTAELRK(3)	LAKEPGEFVK-NQKLLEEAPSPALTAELRK	AT5G35360.1 (309)-AT5G35360.1 (244)	AT5G35360	AT5G35360	AT5G35360-AT5G35360
E20230513_07.27904.27904.5.0.dta	5	2578.4	KVHKPVKGVLR(1)-KEPVHLTER(1)	Cross-Linked	PhoX_C	2578.4		1	0.981868	0.000293	0.113636	AT4G16340.1 (355)-AT4G16340.1 (244)/	Intra-Protein	7	1	8.5	7.5	1	1	0.5	0.5	0	0	LysateXL_cross-linked_spectra.csv	KEPVHLTER(1)-KVHKPVKGVLR(1)	KEPVHLTER-KVHKPVKGVLR	AT4G16340.1 (355)-AT4G16340.1 (244)	AT4G16340	AT4G16340	AT4G16340-AT4G16340
E20230515_32.36637.36637.4.0.dta	4	3192.48	FGIIKGTMTTTHSYTGDQR(5)-HIEAGAKK(7)	Cross-Linked	PhoX_C	3192.48	Oxidation[M](8)	1	0.981867	-0.003475	-1.08849	AT1G12900.1 (236)-AT3G26650.1 (177)/AT3G26650.1 (233)-AT3G26650.1 (177)/	Intra-Protein	45	1	15	13	1	1	0.5	0.571429	0	0	LysateXL_cross-linked_spectra.csv	FGIIKGTMTTTHSYTGDQR(5)-HIEAGAKK(7)	FGIIKGTMTTTHSYTGDQR-HIEAGAKK	AT3G26650.1 (233)-AT3G26650.1 (177)	AT3G26650	AT3G26650	AT3G26650-AT3G26650
E20230515_01.7373.7373.3.4.dta	3	1879.94	EPGPVKGGK(6)-AKGGKVSR(2)	Cross-Linked	PhoX_C	1879.94		1	0.981867	0.000404	0.2149	AT1G67280.1 (190)-AT1G67280.1 (178)/	Intra-Protein	17	1	12	8	1	1	0.625	0.571429	0	1	LysateXL_cross-linked_spectra.csv	AKGGKVSR(2)-EPGPVKGGK(6)	AKGGKVSR-EPGPVKGGK	AT1G67280.1 (190)-AT1G67280.1 (178)	AT1G67280	AT1G67280	AT1G67280-AT1G67280
E20230514_01.63566.63566.4.0.dta	4	2011.04	FDILKIHSR(5)-GIDLKK(5)	Cross-Linked	PhoX_C	2011.04		1	0.981862	-0.000585	-0.290894	AT5G19990.1 (343)-AT5G19990.1 (358)/AT5G19990.1 (343)-AT5G20000.1 (358)/AT5G20000.1 (343)-AT5G19990.1 (358)/AT5G20000.1 (343)-AT5G20000.1 (358)/	Intra-Protein	9	1	18	13	1	1	0.875	0.8	0	2	LysateXL_cross-linked_spectra.csv	FDILKIHSR(5)-GIDLKK(5)	FDILKIHSR-GIDLKK	AT5G19990.1 (343)-AT5G19990.1 (358)	AT5G19990	AT5G19990	AT5G19990-AT5G19990
E20230515_14.63094.63094.4.0.dta	4	2947.47	YDLNTVISAKPKEEK(10)-QSLKDLTAK(4)	Cross-Linked	PhoX_C	2947.47		1	0.981861	0.001935	0.656495	AT4G05180.1 (177)-AT4G05180.1 (186)/	Intra-Protein	29	1	18.5	12.5	1	1	0.642857	0.875	0	1	LysateXL_cross-linked_spectra.csv	QSLKDLTAK(4)-YDLNTVISAKPKEEK(10)	QSLKDLTAK-YDLNTVISAKPKEEK	AT4G05180.1 (177)-AT4G05180.1 (186)	AT4G05180	AT4G05180	AT4G05180-AT4G05180
E20230515_08.85634.85634.3.0.dta	3	2655.31	GHSLESIKASIEAR(8)-FAWKIQR(4)	Cross-Linked	PhoX_C	2655.31		1	0.981859	-0.002127	-0.801037	AT1G32060.1 (217)-AT1G32060.1 (201)/	Intra-Protein	24	1	12	3	1	1	0.615385	0.5	0	0	LysateXL_cross-linked_spectra.csv	FAWKIQR(4)-GHSLESIKASIEAR(8)	FAWKIQR-GHSLESIKASIEAR	AT1G32060.1 (217)-AT1G32060.1 (201)	AT1G32060	AT1G32060	AT1G32060-AT1G32060
E20230515_36.95684.95684.6.0.dta	6	4497.14	LSGGDHIHAGTVVGKLEGDRESTLGFVDLLR(15)-DDYVEKDR(6)	Cross-Linked	PhoX_C	4497.14		1	0.981856	0.001244	0.276621	ATCG00490.1 (334)-ATCG00490.1 (356)/	Intra-Protein	49	1	17.5	5.5	1	1	0.4	0.714286	0	0	LysateXL_cross-linked_spectra.csv	DDYVEKDR(6)-LSGGDHIHAGTVVGKLEGDRESTLGFVDLLR(15)	DDYVEKDR-LSGGDHIHAGTVVGKLEGDRESTLGFVDLLR	ATCG00490.1 (334)-ATCG00490.1 (356)	ATCG00490	ATCG00490	ATCG00490-ATCG00490
E20230513_01.28071.28071.4.0.dta	4	2396.23	LRGQAAASAAKAD(11)-IKLPSGSKK(2)	Cross-Linked	PhoX_C	2396.23		1	0.981854	-0.002282	-0.952328	AT2G18020.1 (256)-AT2G18020.1 (149)/AT2G18020.1 (256)-AT4G36130.1 (149)/	Intra-Protein	1	1	13	7	1	1	0.583333	0.5	0	1	LysateXL_cross-linked_spectra.csv	IKLPSGSKK(2)-LRGQAAASAAKAD(11)	IKLPSGSKK-LRGQAAASAAKAD	AT2G18020.1 (256)-AT2G18020.1 (149)	AT2G18020	AT2G18020	AT2G18020-AT2G18020
E20230513_01.6903.6903.4.0.dta	4	2362.29	SKAEKAPAEKK(10)-PKAGKKLPK(6)	Cross-Linked	PhoX_C	2362.29		1	0.981853	-0.001589	-0.672653	AT3G45980.1 (33)-AT2G28720.1 (40)/AT3G45980.1 (33)-AT3G45980.1 (40)/AT3G45980.1 (33)-AT3G46030.1 (35)/AT3G45980.1 (33)-AT5G22880.1 (35)/AT3G45980.1 (33)-AT5G59910.1 (40)/AT3G46030.1 (28)-AT2G28720.1 (40)/AT3G46030.1 (28)-AT3G45980.1 (40)/AT3G46030.1 (28)-AT3G46030.1 (35)/AT3G46030.1 (28)-AT5G22880.1 (35)/AT3G46030.1 (28)-AT5G59910.1 (40)/AT5G59910.1 (33)-AT2G28720.1 (40)/AT5G59910.1 (33)-AT3G45980.1 (40)/AT5G59910.1 (33)-AT3G46030.1 (35)/AT5G59910.1 (33)-AT5G22880.1 (35)/AT5G59910.1 (33)-AT5G59910.1 (40)/	Intra-Protein	1	1	21.5	6.5	1	1	0.9	0.5	0	0	LysateXL_cross-linked_spectra.csv	PKAGKKLPK(6)-SKAEKAPAEKK(10)	PKAGKKLPK-SKAEKAPAEKK	AT3G45980.1 (33)-AT3G45980.1 (40)	AT3G45980	AT3G45980	AT3G45980-AT3G45980
E20230515_05.18760.18760.4.6.dta	4	2062.99	KGLGTDAVAK(1)-ANDYKKR(5)	Cross-Linked	PhoX_C	2063		1	0.981851	-0.002345	-1.1367	AT2G38780.1 (134)-AT2G38780.1 (131)/	Intra-Protein	21	1	16.5	7.5	1	1	0.777778	0.666667	1	1	LysateXL_cross-linked_spectra.csv	ANDYKKR(5)-KGLGTDAVAK(1)	ANDYKKR-KGLGTDAVAK	AT2G38780.1 (134)-AT2G38780.1 (131)	AT2G38780	AT2G38780	AT2G38780-AT2G38780
E20230515_07.80518.80518.6.1.dta	6	4612.23	LSGGDHIHAGTVVGKLEGDRESTLGFVDLLR(15)-QKNHGMHFR(2)	Cross-Linked	PhoX_C	4612.23		1	0.98185	-0.005026	-1.08971	ATCG00490.1 (334)-ATCG00490.1 (305)/	Intra-Protein	23	1	16.5	3.5	1	1	0.466667	0.5	0	0	LysateXL_cross-linked_spectra.csv	LSGGDHIHAGTVVGKLEGDRESTLGFVDLLR(15)-QKNHGMHFR(2)	LSGGDHIHAGTVVGKLEGDRESTLGFVDLLR-QKNHGMHFR	ATCG00490.1 (334)-ATCG00490.1 (305)	ATCG00490	ATCG00490	ATCG00490-ATCG00490
E20230515_03.56609.56609.3.0.dta	3	3275.58	MGVEVYHHLKSVIKK(10)-DGGSDYLGKGVSK(9)	Cross-Linked	PhoX_C	3275.58	Oxidation[M](1)	1	0.981849	0.002028	0.619127	AT2G36530.1 (198)-AT2G36530.1 (61)/	Intra-Protein	19	1	22.5	6.5	1	1	0.785714	0.5	0	0	LysateXL_cross-linked_spectra.csv	DGGSDYLGKGVSK(9)-MGVEVYHHLKSVIKK(10)	DGGSDYLGKGVSK-MGVEVYHHLKSVIKK	AT2G36530.1 (198)-AT2G36530.1 (61)	AT2G36530	AT2G36530	AT2G36530-AT2G36530
E20230513_03.33435.33435.4.2.dta	4	1994.02	FKKLFEK(3)-KNSAAVQK(1)	Cross-Linked	PhoX_C	1994.01		1	0.981849	0.002714	1.36107	AT4G20260.1 (14)-AT4G20260.1 (80)/	Intra-Protein	3	1	11	23	1	1	1	1	1	0	LysateXL_cross-linked_spectra.csv	FKKLFEK(3)-KNSAAVQK(1)	FKKLFEK-KNSAAVQK	AT4G20260.1 (14)-AT4G20260.1 (80)	AT4G20260	AT4G20260	AT4G20260-AT4G20260
E20230515_10.40865.40865.6.2.dta	6	3057.48	KLHDLAEAESELQGHQKR(1)-LEDKVR(4)	Cross-Linked	PhoX_C	3057.48		1	0.981848	-0.00183	-0.598532	AT5G62410.1 (675)-AT5G62410.1 (493)/	Intra-Protein	25	1	30	10	1	1	0.647059	0.8	0	2	LysateXL_cross-linked_spectra.csv	KLHDLAEAESELQGHQKR(1)-LEDKVR(4)	KLHDLAEAESELQGHQKR-LEDKVR	AT5G62410.1 (675)-AT5G62410.1 (493)	AT5G62410	AT5G62410	AT5G62410-AT5G62410
E20230515_28.104520.104520.5.0.dta	5	4156.04	NPFGQVPAFEDGDLKLFESR(15)-AGIKVFGHPASIATRR(4)	Cross-Linked	PhoX_C	4156.04		1	0.981847	-0.000213	-0.051251	AT2G02930.1 (64)-AT4G02520.1 (5)/AT4G02520.1 (64)-AT4G02520.1 (5)/	Intra-Protein	41	1	31.5	4.5	1	1	0.631579	0.266667	0	1	LysateXL_cross-linked_spectra.csv	AGIKVFGHPASIATRR(4)-NPFGQVPAFEDGDLKLFESR(15)	AGIKVFGHPASIATRR-NPFGQVPAFEDGDLKLFESR	AT4G02520.1 (64)-AT4G02520.1 (5)	AT4G02520	AT4G02520	AT4G02520-AT4G02520
E20230515_07.42439.42439.3.2.dta	3	2462.12	ELAYEAVSSKGR(10)-TKPSDPTR(2)	Cross-Linked	PhoX_C	2462.12	Acetyl[ProteinN-term](15)	1	0.981846	-0.002981	-1.21074	AT5G17050.1 (442)-AT5G17050.1 (3)/	Intra-Protein	23	1	22.5	3.5	1	1	0.909091	0.428571	0	0	LysateXL_cross-linked_spectra.csv	ELAYEAVSSKGR(10)-TKPSDPTR(2)	ELAYEAVSSKGR-TKPSDPTR	AT5G17050.1 (442)-AT5G17050.1 (3)	AT5G17050	AT5G17050	AT5G17050-AT5G17050
E20230514_07.42251.42251.4.3.dta	4	2211.05	YMAVYQKLAK(7)-KHPSFR(1)	Cross-Linked	PhoX_C	2211.05	Oxidation[M](2)	1	0.981845	-0.000354	-0.160105	AT3G14930.1 (91)-AT3G14930.1 (95)/	Intra-Protein	15	1	33	11	1	1	0.888889	0.8	1	1	LysateXL_cross-linked_spectra.csv	KHPSFR(1)-YMAVYQKLAK(7)	KHPSFR-YMAVYQKLAK	AT3G14930.1 (91)-AT3G14930.1 (95)	AT3G14930	AT3G14930	AT3G14930-AT3G14930
E20230515_10.23089.23089.6.6.dta	6	3629.64	VGRDTEAKGKGYLEDR(10)-HKEHISAYGEGNER(2)	Cross-Linked	PhoX_C	3629.64		1	0.981844	0.000169	0.046561	AT5G35630.1 (384)-AT1G66200.1 (278)/AT5G35630.1 (384)-AT5G35630.1 (336)/	Intra-Protein	25	1	7	21	1	1	0.333333	0.692308	0	0	LysateXL_cross-linked_spectra.csv	HKEHISAYGEGNER(2)-VGRDTEAKGKGYLEDR(10)	HKEHISAYGEGNER-VGRDTEAKGKGYLEDR	AT5G35630.1 (384)-AT5G35630.1 (336)	AT5G35630	AT5G35630	AT5G35630-AT5G35630
E20230515_32.22390.22390.5.0.dta	5	2399.2	YNKKPTITSR(3)-KKSVETYK(1)	Cross-Linked	PhoX_C	2399.2		1	0.981843	-0.00203	-0.846115	AT1G07790.1 (109)-AT3G45980.1 (57)/AT1G07790.1 (109)-AT3G46030.1 (52)/AT1G07790.1 (109)-AT5G59910.1 (57)/AT2G28720.1 (112)-AT3G45980.1 (57)/AT2G28720.1 (112)-AT3G46030.1 (52)/AT2G28720.1 (112)-AT5G59910.1 (57)/AT2G37470.1 (100)-AT3G45980.1 (57)/AT2G37470.1 (100)-AT3G46030.1 (52)/AT2G37470.1 (100)-AT5G59910.1 (57)/AT3G45980.1 (111)-AT3G45980.1 (57)/AT3G45980.1 (111)-AT3G46030.1 (52)/AT3G45980.1 (111)-AT5G59910.1 (57)/AT3G46030.1 (106)-AT3G45980.1 (57)/AT3G46030.1 (106)-AT3G46030.1 (52)/AT3G46030.1 (106)-AT5G59910.1 (57)/AT3G53650.1 (99)-AT3G45980.1 (57)/AT3G53650.1 (99)-AT3G46030.1 (52)/AT3G53650.1 (99)-AT5G59910.1 (57)/AT5G02570.1 (93)-AT3G45980.1 (57)/AT5G02570.1 (93)-AT3G46030.1 (52)/AT5G02570.1 (93)-AT5G59910.1 (57)/AT5G22880.1 (106)-AT3G45980.1 (57)/AT5G22880.1 (106)-AT3G46030.1 (52)/AT5G22880.1 (106)-AT5G59910.1 (57)/AT5G59910.1 (111)-AT3G45980.1 (57)/AT5G59910.1 (111)-AT3G46030.1 (52)/AT5G59910.1 (111)-AT5G59910.1 (57)/	Intra-Protein	45	1	18	9	1	1	0.666667	0.714286	1	0	LysateXL_cross-linked_spectra.csv	KKSVETYK(1)-YNKKPTITSR(3)	KKSVETYK-YNKKPTITSR	AT3G45980.1 (111)-AT3G45980.1 (57)	AT3G45980	AT3G45980	AT3G45980-AT3G45980
E20230515_19.89647.89647.3.0.dta	3	3205.52	GLSDLACHYFSKAGVSAIR(12)-DVVAPGKMK(7)	Cross-Linked	PhoX_C	3205.52	Carbamidomethyl[C](7)	1	0.981843	-0.000316	-0.09858	AT5G26360.1 (306)-AT5G26360.1 (228)/	Intra-Protein	33	1	12	9	1	1	0.444444	0.625	0	0	LysateXL_cross-linked_spectra.csv	DVVAPGKMK(7)-GLSDLACHYFSKAGVSAIR(12)	DVVAPGKMK-GLSDLACHYFSKAGVSAIR	AT5G26360.1 (306)-AT5G26360.1 (228)	AT5G26360	AT5G26360	AT5G26360-AT5G26360
E20230515_21.64859.64859.4.1.dta	4	3413.67	KLQQEQFKPAEQVTLEPFER(8)-KQKTPAS(1)	Cross-Linked	PhoX_C	3413.68		1	0.981842	-0.003046	-0.892293	AT4G25630.1 (287)-AT5G52470.1 (302)/AT5G52470.1 (276)-AT5G52470.1 (302)/	Intra-Protein	35	1	28	5	1	1	0.631579	0.5	0	1	LysateXL_cross-linked_spectra.csv	KLQQEQFKPAEQVTLEPFER(8)-KQKTPAS(1)	KLQQEQFKPAEQVTLEPFER-KQKTPAS	AT5G52470.1 (276)-AT5G52470.1 (302)	AT5G52470	AT5G52470	AT5G52470-AT5G52470
E20230515_35.43424.43424.3.0.dta	3	2930.44	ASIDKGVAFANKPAAAAAN(12)-KKGVYDPK(2)	Cross-Linked	PhoX_C	2930.44		1	0.981842	-0.005498	-1.87617	AT3G47520.1 (396)-AT3G47520.1 (216)/	Intra-Protein	48	1	18.5	10.5	1	1	0.722222	0.857143	0	0	LysateXL_cross-linked_spectra.csv	ASIDKGVAFANKPAAAAAN(12)-KKGVYDPK(2)	ASIDKGVAFANKPAAAAAN-KKGVYDPK	AT3G47520.1 (396)-AT3G47520.1 (216)	AT3G47520	AT3G47520	AT3G47520-AT3G47520
E20230514_02.83901.83901.3.0.dta	3	2798.39	LVLPGELAKHAVSEGTK(9)-AVTKFTSS(4)	Cross-Linked	PhoX_C	2798.4		1	0.981841	-0.006676	-2.38565	AT1G07790.1 (132)-AT1G07790.1 (144)/AT1G07790.1 (132)-AT2G28720.1 (147)/AT1G07790.1 (132)-AT3G45980.1 (146)/AT1G07790.1 (132)-AT3G46030.1 (141)/AT1G07790.1 (132)-AT3G53650.1 (134)/AT1G07790.1 (132)-AT5G02570.1 (128)/AT1G07790.1 (132)-AT5G22880.1 (141)/AT1G07790.1 (132)-AT5G59910.1 (146)/AT2G28720.1 (135)-AT1G07790.1 (144)/AT2G28720.1 (135)-AT2G28720.1 (147)/AT2G28720.1 (135)-AT3G45980.1 (146)/AT2G28720.1 (135)-AT3G46030.1 (141)/AT2G28720.1 (135)-AT3G53650.1 (134)/AT2G28720.1 (135)-AT5G02570.1 (128)/AT2G28720.1 (135)-AT5G22880.1 (141)/AT2G28720.1 (135)-AT5G59910.1 (146)/AT2G37470.1 (123)-AT1G07790.1 (144)/AT2G37470.1 (123)-AT2G28720.1 (147)/AT2G37470.1 (123)-AT3G45980.1 (146)/AT2G37470.1 (123)-AT3G46030.1 (141)/AT2G37470.1 (123)-AT3G53650.1 (134)/AT2G37470.1 (123)-AT5G02570.1 (128)/AT2G37470.1 (123)-AT5G22880.1 (141)/AT2G37470.1 (123)-AT5G59910.1 (146)/AT3G45980.1 (134)-AT1G07790.1 (144)/AT3G45980.1 (134)-AT2G28720.1 (147)/AT3G45980.1 (134)-AT3G45980.1 (146)/AT3G45980.1 (134)-AT3G46030.1 (141)/AT3G45980.1 (134)-AT3G53650.1 (134)/AT3G45980.1 (134)-AT5G02570.1 (128)/AT3G45980.1 (134)-AT5G22880.1 (141)/AT3G45980.1 (134)-AT5G59910.1 (146)/AT3G46030.1 (129)-AT1G07790.1 (144)/AT3G46030.1 (129)-AT2G28720.1 (147)/AT3G46030.1 (129)-AT3G45980.1 (146)/AT3G46030.1 (129)-AT3G46030.1 (141)/AT3G46030.1 (129)-AT3G53650.1 (134)/AT3G46030.1 (129)-AT5G02570.1 (128)/AT3G46030.1 (129)-AT5G22880.1 (141)/AT3G46030.1 (129)-AT5G59910.1 (146)/AT5G02570.1 (116)-AT1G07790.1 (144)/AT5G02570.1 (116)-AT2G28720.1 (147)/AT5G02570.1 (116)-AT3G45980.1 (146)/AT5G02570.1 (116)-AT3G46030.1 (141)/AT5G02570.1 (116)-AT3G53650.1 (134)/AT5G02570.1 (116)-AT5G02570.1 (128)/AT5G02570.1 (116)-AT5G22880.1 (141)/AT5G02570.1 (116)-AT5G59910.1 (146)/AT5G22880.1 (129)-AT1G07790.1 (144)/AT5G22880.1 (129)-AT2G28720.1 (147)/AT5G22880.1 (129)-AT3G45980.1 (146)/AT5G22880.1 (129)-AT3G46030.1 (141)/AT5G22880.1 (129)-AT3G53650.1 (134)/AT5G22880.1 (129)-AT5G02570.1 (128)/AT5G22880.1 (129)-AT5G22880.1 (141)/AT5G22880.1 (129)-AT5G59910.1 (146)/AT5G59910.1 (134)-AT1G07790.1 (144)/AT5G59910.1 (134)-AT2G28720.1 (147)/AT5G59910.1 (134)-AT3G45980.1 (146)/AT5G59910.1 (134)-AT3G46030.1 (141)/AT5G59910.1 (134)-AT3G53650.1 (134)/AT5G59910.1 (134)-AT5G02570.1 (128)/AT5G59910.1 (134)-AT5G22880.1 (141)/AT5G59910.1 (134)-AT5G59910.1 (146)/	Intra-Protein	10	1	17	7	1	1	0.6875	0.571429	0	0	LysateXL_cross-linked_spectra.csv	AVTKFTSS(4)-LVLPGELAKHAVSEGTK(9)	AVTKFTSS-LVLPGELAKHAVSEGTK	AT1G07790.1 (132)-AT1G07790.1 (144)	AT1G07790	AT1G07790	AT1G07790-AT1G07790
E20230514_06.29361.29361.4.0.dta	4	1989.07	ILHLKGDRK(5)-GKSPIAK(2)	Cross-Linked	PhoX_C	1989.07		1	0.981841	0.000678	0.340863	AT1G09340.1 (113)-AT1G09340.1 (87)/	Intra-Protein	14	1	39	17	1	1	1	0.833333	1	0	LysateXL_cross-linked_spectra.csv	GKSPIAK(2)-ILHLKGDRK(5)	GKSPIAK-ILHLKGDRK	AT1G09340.1 (113)-AT1G09340.1 (87)	AT1G09340	AT1G09340	AT1G09340-AT1G09340
E20230513_02.33929.33929.6.6.dta	6	3095.56	KKPHVNIGTIGHVDHGK(2)-TTDVTGKVTK(7)	Cross-Linked	PhoX_C	3095.57		1	0.981837	-0.003637	-1.17491	AT4G20360.1 (77)-AT4G20360.1 (418)/	Intra-Protein	2	1	12.5	9.5	1	1	0.625	0.555556	0	0	LysateXL_cross-linked_spectra.csv	KKPHVNIGTIGHVDHGK(2)-TTDVTGKVTK(7)	KKPHVNIGTIGHVDHGK-TTDVTGKVTK	AT4G20360.1 (77)-AT4G20360.1 (418)	AT4G20360	AT4G20360	AT4G20360-AT4G20360
E20230513_07.34374.34374.4.6.dta	4	2492.26	SEGQKPIFSVR(5)-KRPTLHQR(1)	Cross-Linked	PhoX_C	2492.26		1	0.981837	0.000545	0.218677	AT3G15810.1 (109)-AT3G15810.1 (89)/	Intra-Protein	7	1	25	8	1	1	0.9	0.571429	0	1	LysateXL_cross-linked_spectra.csv	KRPTLHQR(1)-SEGQKPIFSVR(5)	KRPTLHQR-SEGQKPIFSVR	AT3G15810.1 (109)-AT3G15810.1 (89)	AT3G15810	AT3G15810	AT3G15810-AT3G15810
E20230515_16.75864.75864.3.1.dta	3	3154.56	TTLNGISFKNPSTPIR(9)-NMPPVTISGKR(10)	Cross-Linked	PhoX_C	3154.58		1	0.981836	-0.01096	-3.47432	AT4G12420.1 (391)-AT4G12420.1 (380)/	Intra-Protein	31	1	13.5	11.5	1	1	0.466667	0.7	1	0	LysateXL_cross-linked_spectra.csv	NMPPVTISGKR(10)-TTLNGISFKNPSTPIR(9)	NMPPVTISGKR-TTLNGISFKNPSTPIR	AT4G12420.1 (391)-AT4G12420.1 (380)	AT4G12420	AT4G12420	AT4G12420-AT4G12420
E20230514_01.15339.15339.4.0.dta	4	2071.05	SVDKKDPTGAK(5)-VTKAAVK(3)	Cross-Linked	PhoX_C	2071.05		1	0.981835	-0.000674	-0.325439	AT1G07920.1 (432)-AT1G07920.1 (441)/AT1G07920.1 (432)-AT1G07930.1 (441)/AT1G07920.1 (432)-AT1G07940.1 (441)/AT1G07920.1 (432)-AT5G60390.1 (441)/AT1G07930.1 (432)-AT1G07920.1 (441)/AT1G07930.1 (432)-AT1G07930.1 (441)/AT1G07930.1 (432)-AT1G07940.1 (441)/AT1G07930.1 (432)-AT5G60390.1 (441)/AT1G07940.1 (432)-AT1G07920.1 (441)/AT1G07940.1 (432)-AT1G07930.1 (441)/AT1G07940.1 (432)-AT1G07940.1 (441)/AT1G07940.1 (432)-AT5G60390.1 (441)/AT5G60390.1 (432)-AT1G07920.1 (441)/AT5G60390.1 (432)-AT1G07930.1 (441)/AT5G60390.1 (432)-AT1G07940.1 (441)/AT5G60390.1 (432)-AT5G60390.1 (441)/	Intra-Protein	9	1	23	15	1	1	0.9	1	1	0	LysateXL_cross-linked_spectra.csv	SVDKKDPTGAK(5)-VTKAAVK(3)	SVDKKDPTGAK-VTKAAVK	AT1G07920.1 (432)-AT1G07920.1 (441)	AT1G07920	AT1G07920	AT1G07920-AT1G07920
E20230513_07.25431.25431.3.0.dta	3	1963.92	GKPYEGSITK(2)-SEGKVR(4)	Cross-Linked	PhoX_C	1963.92		1	0.981833	0.001518	0.772945	AT1G11860.1 (388)-AT1G11860.1 (257)/	Intra-Protein	7	1	10	7	1	1	0.555556	0.6	0	1	LysateXL_cross-linked_spectra.csv	GKPYEGSITK(2)-SEGKVR(4)	GKPYEGSITK-SEGKVR	AT1G11860.1 (388)-AT1G11860.1 (257)	AT1G11860	AT1G11860	AT1G11860-AT1G11860
E20230515_07.36222.36222.5.4.dta	5	2903.4	MVNHFVQEFKRK(10)-SKKDITGNPR(3)	Cross-Linked	PhoX_C	2903.4	Oxidation[M](1)	1	0.981832	0.000512	0.176345	AT1G56410.1 (252)-AT5G02500.1 (257)/AT3G09440.1 (252)-AT5G02500.1 (257)/AT3G12580.1 (252)-AT5G02500.1 (257)/AT5G02490.1 (252)-AT5G02500.1 (257)/AT5G02500.1 (252)-AT5G02500.1 (257)/	Intra-Protein	23	1	22	11	1	1	0.636364	0.888889	0	0	LysateXL_cross-linked_spectra.csv	MVNHFVQEFKRK(10)-SKKDITGNPR(3)	MVNHFVQEFKRK-SKKDITGNPR	AT5G02500.1 (252)-AT5G02500.1 (257)	AT5G02500	AT5G02500	AT5G02500-AT5G02500
E20230515_12.65449.65449.3.0.dta	3	3169.5	VAEAEEKTAGGLLLTETTK(7)-YAGNDFKGK(7)	Cross-Linked	PhoX_C	3169.5		1	0.981831	0.003994	1.26014	AT5G20720.1 (177)-AT5G20720.1 (233)/	Intra-Protein	27	1	21	10	1	1	0.888889	0.625	0	1	LysateXL_cross-linked_spectra.csv	VAEAEEKTAGGLLLTETTK(7)-YAGNDFKGK(7)	VAEAEEKTAGGLLLTETTK-YAGNDFKGK	AT5G20720.1 (177)-AT5G20720.1 (233)	AT5G20720	AT5G20720	AT5G20720-AT5G20720
E20230513_07.90389.90389.4.3.dta	4	3329.65	TTPQDVDESICKFAK(12)-KGLTPSQIGVILR(1)	Cross-Linked	PhoX_C	3329.65	Carbamidomethyl[C](11)	1	0.981831	-0.000176	-0.052858	AT3G60770.1 (39)-AT3G60770.1 (43)/AT3G60770.1 (39)-AT4G00100.1 (43)/	Intra-Protein	7	1	11	13	1	1	0.285714	0.833333	0	0	LysateXL_cross-linked_spectra.csv	KGLTPSQIGVILR(1)-TTPQDVDESICKFAK(12)	KGLTPSQIGVILR-TTPQDVDESICKFAK	AT3G60770.1 (39)-AT3G60770.1 (43)	AT3G60770	AT3G60770	AT3G60770-AT3G60770
E20230515_24.53660.53660.4.0.dta	4	2262.14	AKDSAKEIINVK(6)-SFIDKK(5)	Cross-Linked	PhoX_C	2262.14		1	0.981831	-0.000195	-0.086201	AT4G05180.1 (138)-AT4G05180.1 (149)/	Intra-Protein	38	1	30.5	15.5	1	1	0.818182	0.8	1	2	LysateXL_cross-linked_spectra.csv	AKDSAKEIINVK(6)-SFIDKK(5)	AKDSAKEIINVK-SFIDKK	AT4G05180.1 (138)-AT4G05180.1 (149)	AT4G05180	AT4G05180	AT4G05180-AT4G05180
E20230515_34.91463.91463.5.3.dta	5	4033.91	SGKNQLMESLKAEGEDVIEDVKPTGQSK(3)-SSGMKLGK(5)	Cross-Linked	PhoX_C	4033.91		1	0.981829	-0.001837	-0.455389	AT5G05010.1 (250)-AT5G05010.1 (244)/	Intra-Protein	47	1	15.5	8.5	1	1	0.296296	0.714286	0	1	LysateXL_cross-linked_spectra.csv	SGKNQLMESLKAEGEDVIEDVKPTGQSK(3)-SSGMKLGK(5)	SGKNQLMESLKAEGEDVIEDVKPTGQSK-SSGMKLGK	AT5G05010.1 (250)-AT5G05010.1 (244)	AT5G05010	AT5G05010	AT5G05010-AT5G05010
E20230515_32.94480.94480.3.0.dta	3	2446.12	EAGDYMEKIR(8)-SSVLKYLTV(5)	Cross-Linked	PhoX_C	2446.12	Oxidation[M](6)	1	0.981829	-0.002527	-1.03306	AT1G62780.1 (226)-AT1G62780.1 (233)/	Intra-Protein	45	1	23	21	1	1	0.888889	0.875	2	0	LysateXL_cross-linked_spectra.csv	EAGDYMEKIR(8)-SSVLKYLTV(5)	EAGDYMEKIR-SSVLKYLTV	AT1G62780.1 (226)-AT1G62780.1 (233)	AT1G62780	AT1G62780	AT1G62780-AT1G62780
E20230515_30.38329.38329.4.1.dta	4	3343.68	ADATVTTVHSHTKDPEAIIR(13)-SGVKIKGQR(4)	Cross-Linked	PhoX_C	3343.68		1	0.981828	0.002212	0.661547	AT3G12290.1 (202)-AT3G12290.1 (164)/	Intra-Protein	43	1	36.5	6.5	1	1	0.684211	0.5	0	0	LysateXL_cross-linked_spectra.csv	ADATVTTVHSHTKDPEAIIR(13)-SGVKIKGQR(4)	ADATVTTVHSHTKDPEAIIR-SGVKIKGQR	AT3G12290.1 (202)-AT3G12290.1 (164)	AT3G12290	AT3G12290	AT3G12290-AT3G12290
E20230513_04.63108.63108.4.0.dta	4	3046.51	LTKDDKAYGVAQRR(3)-AEGLVLKGTMR(7)	Cross-Linked	PhoX_C	3046.52	Acetyl[ProteinN-term](17)	1	0.981828	-0.006704	-2.20054	AT1G18080.1 (47)-AT1G18080.1 (8)/	Intra-Protein	4	1	8.5	18.5	1	1	0.307692	0.9	1	0	LysateXL_cross-linked_spectra.csv	AEGLVLKGTMR(7)-LTKDDKAYGVAQRR(3)	AEGLVLKGTMR-LTKDDKAYGVAQRR	AT1G18080.1 (47)-AT1G18080.1 (8)	AT1G18080	AT1G18080	AT1G18080-AT1G18080
E20230515_15.17252.17252.4.2.dta	4	1660.86	KGKLYR(3)-LEKAAR(3)	Cross-Linked	PhoX_C	1660.86		1	0.981827	-0.000456	-0.274557	AT5G02740.1 (129)-AT5G02740.1 (135)/	Intra-Protein	30	1	24.5	17.5	1	1	1	0.8	3	0	LysateXL_cross-linked_spectra.csv	KGKLYR(3)-LEKAAR(3)	KGKLYR-LEKAAR	AT5G02740.1 (129)-AT5G02740.1 (135)	AT5G02740	AT5G02740	AT5G02740-AT5G02740
E20230513_07.27733.27733.4.1.dta	4	1989.07	ILHLKGDRK(5)-GKSPIAK(2)	Cross-Linked	PhoX_C	1989.07		1	0.981826	0.00019	0.095522	AT1G09340.1 (113)-AT1G09340.1 (87)/	Intra-Protein	7	1	21.5	15.5	1	1	0.875	1	1	0	LysateXL_cross-linked_spectra.csv	GKSPIAK(2)-ILHLKGDRK(5)	GKSPIAK-ILHLKGDRK	AT1G09340.1 (113)-AT1G09340.1 (87)	AT1G09340	AT1G09340	AT1G09340-AT1G09340
E20230515_08.111587.111587.6.1.dta	6	5940.98	VLDIQPTEIHQRVPLYIGSTEEVEKLEKYLA(28)-KYIDDLKDPGPTGKPYSAR(1)	Cross-Linked	PhoX_C	5941		1	0.981826	-0.014475	-2.43646	AT3G54050.1 (414)-AT3G54050.1 (310)/	Intra-Protein	24	1	9	11	1	1	0.133333	0.444444	0	0	LysateXL_cross-linked_spectra.csv	KYIDDLKDPGPTGKPYSAR(1)-VLDIQPTEIHQRVPLYIGSTEEVEKLEKYLA(28)	KYIDDLKDPGPTGKPYSAR-VLDIQPTEIHQRVPLYIGSTEEVEKLEKYLA	AT3G54050.1 (414)-AT3G54050.1 (310)	AT3G54050	AT3G54050	AT3G54050-AT3G54050
E20230513_03.47610.47610.5.0.dta	5	3685.83	FYKEEEKNEPDFAK(3)-VILSTHLGRPKGVTPK(11)	Cross-Linked	PhoX_C	3685.83		1	0.981826	-0.00114	-0.309293	AT1G56190.1 (197)-AT1G56190.1 (141)/AT1G56190.1 (197)-AT3G12780.1 (144)/	Intra-Protein	3	1	11	12	1	1	0.615385	0.4	0	0	LysateXL_cross-linked_spectra.csv	FYKEEEKNEPDFAK(3)-VILSTHLGRPKGVTPK(11)	FYKEEEKNEPDFAK-VILSTHLGRPKGVTPK	AT1G56190.1 (197)-AT1G56190.1 (141)	AT1G56190	AT1G56190	AT1G56190-AT1G56190
E20230515_36.78308.78308.3.1.dta	3	2504.15	EGMFVKGYTY(6)-AKANSLAQLGK(2)	Cross-Linked	PhoX_C	2504.16		1	0.981823	-0.004975	-1.9867	AT2G21330.1 (395)-AT2G01140.1 (361)/AT2G21330.1 (395)-AT2G21330.1 (369)/AT2G21330.1 (395)-AT4G38970.1 (368)/AT4G38970.1 (394)-AT2G01140.1 (361)/AT4G38970.1 (394)-AT2G21330.1 (369)/AT4G38970.1 (394)-AT4G38970.1 (368)/	Intra-Protein	49	1	16.5	10.5	1	1	0.666667	0.8	0	0	LysateXL_cross-linked_spectra.csv	AKANSLAQLGK(2)-EGMFVKGYTY(6)	AKANSLAQLGK-EGMFVKGYTY	AT2G21330.1 (395)-AT2G21330.1 (369)	AT2G21330	AT2G21330	AT2G21330-AT2G21330
E20230513_05.43377.43377.5.0.dta	5	3685.83	FYKEEEKNDPEFAK(7)-VILSTHLGRPKGVTPK(11)	Cross-Linked	PhoX_C	3685.83		1	0.98182	0.00466	1.2643	AT3G12780.1 (204)-AT1G56190.1 (141)/AT3G12780.1 (204)-AT3G12780.1 (144)/	Intra-Protein	5	1	13.5	13.5	1	1	0.615385	0.4	0	0	LysateXL_cross-linked_spectra.csv	FYKEEEKNDPEFAK(7)-VILSTHLGRPKGVTPK(11)	FYKEEEKNDPEFAK-VILSTHLGRPKGVTPK	AT3G12780.1 (204)-AT3G12780.1 (144)	AT3G12780	AT3G12780	AT3G12780-AT3G12780
E20230515_14.6480.6480.4.0.dta	4	1899.98	KQLATKAAR(6)-TKQTAR(2)	Cross-Linked	PhoX_C	1899.98		1	0.981817	-0.000287	-0.151054	AT1G09200.1 (24)-AT1G09200.1 (5)/AT1G09200.1 (24)-AT1G75600.1 (5)/AT1G09200.1 (24)-AT4G40030.1 (5)/AT1G09200.1 (24)-AT4G40040.1 (5)/AT1G09200.1 (24)-AT5G10980.1 (5)/AT1G09200.1 (24)-AT5G65350.1 (5)/AT4G40030.1 (24)-AT1G09200.1 (5)/AT4G40030.1 (24)-AT1G75600.1 (5)/AT4G40030.1 (24)-AT4G40030.1 (5)/AT4G40030.1 (24)-AT4G40040.1 (5)/AT4G40030.1 (24)-AT5G10980.1 (5)/AT4G40030.1 (24)-AT5G65350.1 (5)/AT4G40040.1 (24)-AT1G09200.1 (5)/AT4G40040.1 (24)-AT1G75600.1 (5)/AT4G40040.1 (24)-AT4G40030.1 (5)/AT4G40040.1 (24)-AT4G40040.1 (5)/AT4G40040.1 (24)-AT5G10980.1 (5)/AT4G40040.1 (24)-AT5G65350.1 (5)/AT5G10980.1 (24)-AT1G09200.1 (5)/AT5G10980.1 (24)-AT1G75600.1 (5)/AT5G10980.1 (24)-AT4G40030.1 (5)/AT5G10980.1 (24)-AT4G40040.1 (5)/AT5G10980.1 (24)-AT5G10980.1 (5)/AT5G10980.1 (24)-AT5G65350.1 (5)/	Intra-Protein	29	1	36.5	16.5	1	1	1	0.8	2	1	LysateXL_cross-linked_spectra.csv	KQLATKAAR(6)-TKQTAR(2)	KQLATKAAR-TKQTAR	AT1G09200.1 (24)-AT1G09200.1 (5)	AT1G09200	AT1G09200	AT1G09200-AT1G09200
E20230513_05.104689.104689.4.0.dta	4	3367.66	FNAEEAIEYGLIDKIVRPPR(14)-IKEDAPR(2)	Cross-Linked	PhoX_C	3367.67		1	0.981817	-0.012249	-3.63723	AT1G12410.1 (258)-AT1G12410.1 (266)/	Intra-Protein	5	1	40	4	1	1	0.789474	0.833333	0	0	LysateXL_cross-linked_spectra.csv	FNAEEAIEYGLIDKIVRPPR(14)-IKEDAPR(2)	FNAEEAIEYGLIDKIVRPPR-IKEDAPR	AT1G12410.1 (258)-AT1G12410.1 (266)	AT1G12410	AT1G12410	AT1G12410-AT1G12410
E20230515_23.73198.73198.3.0.dta	3	2622.27	DGVYPEKANPGR(7)-EGPNLLKLAR(7)	Cross-Linked	PhoX_C	2622.27		1	0.981816	0.000343	0.130803	AT1G03130.1 (170)-AT1G03130.1 (124)/AT1G03130.1 (170)-AT4G02770.1 (128)/AT4G02770.1 (174)-AT1G03130.1 (124)/AT4G02770.1 (174)-AT4G02770.1 (128)/	Intra-Protein	37	1	10.5	7.5	1	1	0.636364	0.555556	0	0	LysateXL_cross-linked_spectra.csv	DGVYPEKANPGR(7)-EGPNLLKLAR(7)	DGVYPEKANPGR-EGPNLLKLAR	AT1G03130.1 (170)-AT1G03130.1 (124)	AT1G03130	AT1G03130	AT1G03130-AT1G03130
E20230515_19.19212.19212.3.0.dta	3	2353.07	NTYCKNKECK(5)-VNIPKTK(5)	Cross-Linked	PhoX_C	2353.07	Carbamidomethyl[C](4);Carbamidomethyl[C](9)	1	0.981814	0.000932	0.396078	AT3G23390.1 (13)-AT3G23390.1 (6)/	Intra-Protein	33	1	12.5	9.5	1	1	0.666667	0.833333	0	0	LysateXL_cross-linked_spectra.csv	NTYCKNKECK(5)-VNIPKTK(5)	NTYCKNKECK-VNIPKTK	AT3G23390.1 (13)-AT3G23390.1 (6)	AT3G23390	AT3G23390	AT3G23390-AT3G23390
E20230515_29.71392.71392.4.4.dta	4	2848.5	KFVESLGVEKIGKR(10)-IGVCKGIFR(5)	Cross-Linked	PhoX_C	2848.49	Carbamidomethyl[C](21)	1	0.981813	0.001061	0.372478	AT2G39730.1 (368)-AT2G39730.1 (317)/	Intra-Protein	42	1	15.5	7.5	1	1	0.692308	0.5	0	0	LysateXL_cross-linked_spectra.csv	IGVCKGIFR(5)-KFVESLGVEKIGKR(10)	IGVCKGIFR-KFVESLGVEKIGKR	AT2G39730.1 (368)-AT2G39730.1 (317)	AT2G39730	AT2G39730	AT2G39730-AT2G39730
E20230515_28.107610.107610.3.0.dta	3	2857.44	ESFYKLPGWKQDLLK(10)-KKFNLF(2)	Cross-Linked	PhoX_C	2857.44		1	0.981812	0.001064	0.372362	AT3G57410.1 (954)-AT3G57410.1 (961)/	Intra-Protein	41	1	24.5	8.5	1	1	0.571429	0.8	0	0	LysateXL_cross-linked_spectra.csv	ESFYKLPGWKQDLLK(10)-KKFNLF(2)	ESFYKLPGWKQDLLK-KKFNLF	AT3G57410.1 (954)-AT3G57410.1 (961)	AT3G57410	AT3G57410	AT3G57410-AT3G57410
E20230514_05.50458.50458.4.0.dta	4	2751.28	KTEGEFFEAEKEEK(11)-KEIPQVK(1)	Cross-Linked	PhoX_C	2751.28		1	0.981811	-0.003513	-1.27686	AT1G18540.1 (181)-AT1G74050.1 (185)/AT1G74050.1 (181)-AT1G74050.1 (185)/AT1G74060.1 (181)-AT1G74050.1 (185)/	Intra-Protein	13	1	16.5	7.5	1	1	0.615385	0.666667	1	0	LysateXL_cross-linked_spectra.csv	KEIPQVK(1)-KTEGEFFEAEKEEK(11)	KEIPQVK-KTEGEFFEAEKEEK	AT1G74050.1 (181)-AT1G74050.1 (185)	AT1G74050	AT1G74050	AT1G74050-AT1G74050
E20230513_02.81127.81127.4.5.dta	4	3456.77	STKVGDIMTEENKLITVTPETK(3)-KIIVQGR(1)	Cross-Linked	PhoX_C	3456.77		1	0.981811	0.002078	0.601139	AT5G10860.1 (131)-AT5G10860.1 (119)/	Intra-Protein	2	1	8	8	1	1	0.285714	0.833333	0	0	LysateXL_cross-linked_spectra.csv	KIIVQGR(1)-STKVGDIMTEENKLITVTPETK(3)	KIIVQGR-STKVGDIMTEENKLITVTPETK	AT5G10860.1 (131)-AT5G10860.1 (119)	AT5G10860	AT5G10860	AT5G10860-AT5G10860
E20230514_03.93225.93225.6.3.dta	6	5126.51	SKPETGEVIGVFESLQPSDTDLGAKVPKDVK(28)-NAPPEFQNTKLMTR(10)	Cross-Linked	PhoX_C	5126.51		1	0.98181	0.002106	0.410806	AT3G50820.1 (318)-AT5G66570.1 (162)/AT5G66570.1 (319)-AT5G66570.1 (162)/	Intra-Protein	11	1	23	7	1	1	0.433333	0.461538	0	0	LysateXL_cross-linked_spectra.csv	NAPPEFQNTKLMTR(10)-SKPETGEVIGVFESLQPSDTDLGAKVPKDVK(28)	NAPPEFQNTKLMTR-SKPETGEVIGVFESLQPSDTDLGAKVPKDVK	AT5G66570.1 (319)-AT5G66570.1 (162)	AT5G66570	AT5G66570	AT5G66570-AT5G66570
E20230514_04.66696.66696.3.0.dta	3	2993.51	YDLNTIISSKPKDEK(12)-KSLKDLTTK(4)	Cross-Linked	PhoX_C	2993.51		1	0.981808	-0.000347	-0.115917	AT4G21280.1 (172)-AT4G21280.1 (179)/	Intra-Protein	12	1	14.5	5.5	1	1	0.714286	0.625	0	0	LysateXL_cross-linked_spectra.csv	KSLKDLTTK(4)-YDLNTIISSKPKDEK(12)	KSLKDLTTK-YDLNTIISSKPKDEK	AT4G21280.1 (172)-AT4G21280.1 (179)	AT4G21280	AT4G21280	AT4G21280-AT4G21280
E20230515_34.39233.39233.6.0.dta	6	3751.86	EGQSVGVIADGIDKNGKPHKVR(14)-YRPKEPYTGK(4)	Cross-Linked	PhoX_C	3751.86		1	0.981807	-0.002447	-0.65221	AT1G20020.1 (140)-AT1G20020.1 (90)/	Intra-Protein	47	1	23	11	1	1	0.47619	0.555556	0	0	LysateXL_cross-linked_spectra.csv	EGQSVGVIADGIDKNGKPHKVR(14)-YRPKEPYTGK(4)	EGQSVGVIADGIDKNGKPHKVR-YRPKEPYTGK	AT1G20020.1 (140)-AT1G20020.1 (90)	AT1G20020	AT1G20020	AT1G20020-AT1G20020
E20230515_32.106263.106263.4.1.dta	4	3805.78	FQMLETSSVDDDLADLKKELSGSSK(18)-KGELPPGR(1)	Cross-Linked	PhoX_C	3805.79		1	0.981806	-0.003344	-0.878662	AT1G65260.1 (285)-AT1G65260.1 (293)/	Intra-Protein	45	1	28	4	1	1	0.666667	0.571429	0	0	LysateXL_cross-linked_spectra.csv	FQMLETSSVDDDLADLKKELSGSSK(18)-KGELPPGR(1)	FQMLETSSVDDDLADLKKELSGSSK-KGELPPGR	AT1G65260.1 (285)-AT1G65260.1 (293)	AT1G65260	AT1G65260	AT1G65260-AT1G65260
E20230515_14.65090.65090.4.3.dta	4	4192.91	GGSTGYDNAVALPAGGRGDEEELSKENVK(25)-GSSFLDPKGR(8)	Cross-Linked	PhoX_C	4192.91		1	0.981806	0.000484	0.115433	AT3G50820.1 (271)-AT3G50820.1 (244)/AT3G50820.1 (271)-AT5G66570.1 (245)/	Intra-Protein	29	1	41	9	1	1	0.464286	0.444444	0	0	LysateXL_cross-linked_spectra.csv	GGSTGYDNAVALPAGGRGDEEELSKENVK(25)-GSSFLDPKGR(8)	GGSTGYDNAVALPAGGRGDEEELSKENVK-GSSFLDPKGR	AT3G50820.1 (271)-AT3G50820.1 (244)	AT3G50820	AT3G50820	AT3G50820-AT3G50820
E20230515_04.79310.79310.4.3.dta	4	2641.25	VGSSNSLAGLQDHLK(1)-TKWMNVK(2)	Cross-Linked	PhoX_C	2641.25		1	0.981804	0.001436	0.543682	AT1G80350.1 (2)-AT1G80350.1 (56)/	Intra-Protein	20	1	15.5	5.5	1	1	0.5	0.666667	0	0	LysateXL_cross-linked_spectra.csv	TKWMNVK(2)-VGSSNSLAGLQDHLK(1)	TKWMNVK-VGSSNSLAGLQDHLK	AT1G80350.1 (2)-AT1G80350.1 (56)	AT1G80350	AT1G80350	AT1G80350-AT1G80350
E20230515_30.31094.31094.4.0.dta	4	2804.5	LLNKAQAEAEGKPAESKK(17)-KPIVVK(1)	Cross-Linked	PhoX_C	2804.5		1	0.981801	0.000791	0.282047	AT3G62870.1 (121)-AT2G47610.1 (123)/AT3G62870.1 (121)-AT3G62870.1 (122)/	Intra-Protein	43	1	21.5	6.5	1	1	0.588235	0.8	1	0	LysateXL_cross-linked_spectra.csv	KPIVVK(1)-LLNKAQAEAEGKPAESKK(17)	KPIVVK-LLNKAQAEAEGKPAESKK	AT3G62870.1 (121)-AT3G62870.1 (122)	AT3G62870	AT3G62870	AT3G62870-AT3G62870
E20230515_25.19586.19586.4.0.dta	4	1915.01	KAAAAEATK(1)-VVPKFKK(4)	Cross-Linked	PhoX_C	1915.01		1	0.981801	-0.000482	-0.251696	AT4G20260.1 (23)-AT4G20260.1 (11)/	Intra-Protein	39	1	13.5	10.5	1	1	0.875	0.666667	0	1	LysateXL_cross-linked_spectra.csv	KAAAAEATK(1)-VVPKFKK(4)	KAAAAEATK-VVPKFKK	AT4G20260.1 (23)-AT4G20260.1 (11)	AT4G20260	AT4G20260	AT4G20260-AT4G20260
E20230515_06.67729.67729.4.0.dta	4	3111.51	EIEMQKEDLLSKPEQIR(12)-EKIVDGR(2)	Cross-Linked	PhoX_C	3111.51		1	0.9818	0.004859	1.56162	AT4G29060.1 (651)-AT4G29060.1 (658)/	Intra-Protein	22	1	14.5	3.5	1	1	0.4375	0.666667	0	0	LysateXL_cross-linked_spectra.csv	EIEMQKEDLLSKPEQIR(12)-EKIVDGR(2)	EIEMQKEDLLSKPEQIR-EKIVDGR	AT4G29060.1 (651)-AT4G29060.1 (658)	AT4G29060	AT4G29060	AT4G29060-AT4G29060
E20230515_23.27311.27311.4.0.dta	4	1986.99	MKKPPFNR(3)-DKKEIK(3)	Cross-Linked	PhoX_C	1986.99		1	0.981796	0.000742	0.37343	AT3G63140.1 (125)-AT3G63140.1 (386)/	Intra-Protein	37	1	18	21	1	1	0.714286	1	1	3	LysateXL_cross-linked_spectra.csv	DKKEIK(3)-MKKPPFNR(3)	DKKEIK-MKKPPFNR	AT3G63140.1 (125)-AT3G63140.1 (386)	AT3G63140	AT3G63140	AT3G63140-AT3G63140
E20230515_16.45928.45928.6.4.dta	6	3685.83	FYKEEEKNDPEFAK(3)-VILSTHLGRPKGVTPK(11)	Cross-Linked	PhoX_C	3685.83		1	0.981794	-0.001728	-0.468822	AT3G12780.1 (200)-AT1G56190.1 (141)/AT3G12780.1 (200)-AT3G12780.1 (144)/	Intra-Protein	31	1	21.5	13.5	1	1	0.923077	0.4	0	0	LysateXL_cross-linked_spectra.csv	FYKEEEKNDPEFAK(3)-VILSTHLGRPKGVTPK(11)	FYKEEEKNDPEFAK-VILSTHLGRPKGVTPK	AT3G12780.1 (200)-AT3G12780.1 (144)	AT3G12780	AT3G12780	AT3G12780-AT3G12780
E20230514_04.4134.4134.5.0.dta	5	2064.03	KPQEPPTR(1)-KKDQQKK(2)	Cross-Linked	PhoX_C	2064.03		1	0.981793	-1.1e-05	-0.005329	AT2G24060.1 (257)-AT2G24060.1 (158)/	Intra-Protein	12	1	14	12	1	1	0.857143	0.833333	0	1	LysateXL_cross-linked_spectra.csv	KKDQQKK(2)-KPQEPPTR(1)	KKDQQKK-KPQEPPTR	AT2G24060.1 (257)-AT2G24060.1 (158)	AT2G24060	AT2G24060	AT2G24060-AT2G24060
E20230515_17.27570.27570.3.0.dta	3	1786.91	KAAAAEATK(1)-VVPKFK(4)	Cross-Linked	PhoX_C	1786.91		1	0.981791	-0.001611	-0.901554	AT4G20260.1 (23)-AT4G20260.1 (11)/	Intra-Protein	32	1	14.5	12.5	1	1	1	0.8	1	1	LysateXL_cross-linked_spectra.csv	KAAAAEATK(1)-VVPKFK(4)	KAAAAEATK-VVPKFK	AT4G20260.1 (23)-AT4G20260.1 (11)	AT4G20260	AT4G20260	AT4G20260-AT4G20260
E20230515_13.26110.26110.4.0.dta	4	1957.01	KKIDSVNK(1)-KEVSVVR(1)	Cross-Linked	PhoX_C	1957.02		1	0.981791	-0.000436	-0.222788	AT2G36410.1 (123)-AT2G36410.1 (116)/AT3G09980.1 (108)-AT2G36410.1 (116)/AT3G52920.1 (94)-AT2G36410.1 (116)/	Intra-Protein	28	1	6	6	1	1	0.571429	0.833333	1	0	LysateXL_cross-linked_spectra.csv	KEVSVVR(1)-KKIDSVNK(1)	KEVSVVR-KKIDSVNK	AT2G36410.1 (123)-AT2G36410.1 (116)	AT2G36410	AT2G36410	AT2G36410-AT2G36410
E20230515_17.35761.35761.4.0.dta	4	2001.92	GAKFMDTHAR(3)-KPSSKL(5)	Cross-Linked	PhoX_C	2001.93		1	0.98179	-0.00312	-1.5585	AT4G16210.1 (130)-AT4G16210.1 (264)/	Intra-Protein	32	1	18	10	1	1	0.888889	0.8	0	2	LysateXL_cross-linked_spectra.csv	GAKFMDTHAR(3)-KPSSKL(5)	GAKFMDTHAR-KPSSKL	AT4G16210.1 (130)-AT4G16210.1 (264)	AT4G16210	AT4G16210	AT4G16210-AT4G16210
E20230515_04.110389.110389.3.0.dta	3	3981.93	VLSANPMAPLNIECLMAEKDVR(19)-IDVSQNAKASLR(8)	Cross-Linked	PhoX_C	3981.93	Carbamidomethyl[C](14)	1	0.981789	0.002853	0.716487	AT1G79920.1 (292)-AT1G79920.1 (259)/AT1G79920.1 (292)-AT1G79930.1 (259)/	Intra-Protein	20	1	34	7	1	1	0.761905	0.545455	0	0	LysateXL_cross-linked_spectra.csv	IDVSQNAKASLR(8)-VLSANPMAPLNIECLMAEKDVR(19)	IDVSQNAKASLR-VLSANPMAPLNIECLMAEKDVR	AT1G79920.1 (292)-AT1G79920.1 (259)	AT1G79920	AT1G79920	AT1G79920-AT1G79920
E20230515_24.37390.37390.3.0.dta	3	1937.96	LAPEWKR(6)-AAKNLQGK(3)	Cross-Linked	PhoX_C	1937.96		1	0.981788	6.6e-05	0.034056	AT2G32920.1 (203)-AT2G32920.1 (207)/	Intra-Protein	38	1	11	13	1	1	1	0.857143	0	0	LysateXL_cross-linked_spectra.csv	AAKNLQGK(3)-LAPEWKR(6)	AAKNLQGK-LAPEWKR	AT2G32920.1 (203)-AT2G32920.1 (207)	AT2G32920	AT2G32920	AT2G32920-AT2G32920
E20230515_32.141000.141000.5.0.dta	5	4963.5	FLPVKASSDLLLVQSDLYTLVDGFVTR(5)-TNPSNPSIELGPEFKK(15)	Cross-Linked	PhoX_C	4963.51		1	0.981787	-0.003954	-0.796614	AT3G03250.1 (360)-AT3G03250.1 (401)/	Intra-Protein	45	1	11	7	1	1	0.307692	0.333333	0	0	LysateXL_cross-linked_spectra.csv	FLPVKASSDLLLVQSDLYTLVDGFVTR(5)-TNPSNPSIELGPEFKK(15)	FLPVKASSDLLLVQSDLYTLVDGFVTR-TNPSNPSIELGPEFKK	AT3G03250.1 (360)-AT3G03250.1 (401)	AT3G03250	AT3G03250	AT3G03250-AT3G03250
E20230515_32.79162.79162.4.0.dta	4	3336.6	ITGPSGKVMLLPEDDPK(7)-KNKQWHVEVY(3)	Cross-Linked	PhoX_C	3336.6		1	0.981786	-0.003886	-1.16466	AT4G05390.1 (217)-AT1G30510.1 (374)/AT4G05390.1 (217)-AT4G05390.1 (371)/	Intra-Protein	45	1	34	10	1	1	0.75	0.444444	0	0	LysateXL_cross-linked_spectra.csv	ITGPSGKVMLLPEDDPK(7)-KNKQWHVEVY(3)	ITGPSGKVMLLPEDDPK-KNKQWHVEVY	AT4G05390.1 (217)-AT4G05390.1 (371)	AT4G05390	AT4G05390	AT4G05390-AT4G05390
E20230515_33.47242.47242.5.0.dta	5	3490.6	FGIIKGTMTTTHSYTGDQR(5)-EGAGKHIEAGAK(5)	Cross-Linked	PhoX_C	3490.61		1	0.981782	-0.005328	-1.52638	AT1G12900.1 (236)-AT3G26650.1 (170)/AT3G26650.1 (233)-AT3G26650.1 (170)/	Intra-Protein	46	1	14	6	1	1	0.5	0.272727	0	1	LysateXL_cross-linked_spectra.csv	EGAGKHIEAGAK(5)-FGIIKGTMTTTHSYTGDQR(5)	EGAGKHIEAGAK-FGIIKGTMTTTHSYTGDQR	AT3G26650.1 (233)-AT3G26650.1 (170)	AT3G26650	AT3G26650	AT3G26650-AT3G26650
E20230513_02.12964.12964.4.0.dta	4	1623.88	KTVAKPK(1)-TVAKPK(4)	Cross-Linked	PhoX_C	1623.89		1	0.981782	-0.002712	-1.67007	AT1G29910.1 (37)-AT1G29910.1 (41)/AT1G29910.1 (37)-AT1G29930.1 (41)/AT1G29930.1 (37)-AT1G29910.1 (41)/AT1G29930.1 (37)-AT1G29930.1 (41)/	Intra-Protein	2	1	21.5	19.5	1	1	1	1	2	1	LysateXL_cross-linked_spectra.csv	KTVAKPK(1)-TVAKPK(4)	KTVAKPK-TVAKPK	AT1G29910.1 (37)-AT1G29910.1 (41)	AT1G29910	AT1G29910	AT1G29910-AT1G29910
E20230515_31.75394.75394.3.4.dta	3	2231.09	DDLFKINAGIVK(5)-KPGMTR(1)	Cross-Linked	PhoX_C	2231.09		1	0.981782	-0.003799	-1.70275	AT5G09660.1 (133)-AT1G53240.1 (110)/AT5G09660.1 (133)-AT2G22780.1 (123)/AT5G09660.1 (133)-AT3G15020.1 (110)/AT5G09660.1 (133)-AT3G47520.1 (163)/AT5G09660.1 (133)-AT5G09660.1 (123)/	Intra-Protein	44	1	10	5	1	1	0.636364	0.8	0	1	LysateXL_cross-linked_spectra.csv	DDLFKINAGIVK(5)-KPGMTR(1)	DDLFKINAGIVK-KPGMTR	AT5G09660.1 (133)-AT5G09660.1 (123)	AT5G09660	AT5G09660	AT5G09660-AT5G09660
E20230515_02.86923.86923.4.2.dta	4	3102.48	VANEIGFPVMIKATAGGGGR(12)-VMGDKATAR(5)	Cross-Linked	PhoX_C	3102.49		1	0.98178	-0.009094	-2.93119	AT5G35360.1 (230)-AT5G35360.1 (188)/	Intra-Protein	18	1	36.5	9.5	1	1	0.894737	0.625	0	2	LysateXL_cross-linked_spectra.csv	VANEIGFPVMIKATAGGGGR(12)-VMGDKATAR(5)	VANEIGFPVMIKATAGGGGR-VMGDKATAR	AT5G35360.1 (230)-AT5G35360.1 (188)	AT5G35360	AT5G35360	AT5G35360-AT5G35360
E20230514_03.103000.103000.4.6.dta	4	3722.79	DPIKTSFEEWAKPGHFSR(4)-SPEPEVKILVDR(7)	Cross-Linked	PhoX_C	3722.79		1	0.98178	0.002515	0.675569	ATCG00350.1 (20)-ATCG00350.1 (11)/	Intra-Protein	11	1	12	13	1	1	0.470588	0.363636	0	0	LysateXL_cross-linked_spectra.csv	DPIKTSFEEWAKPGHFSR(4)-SPEPEVKILVDR(7)	DPIKTSFEEWAKPGHFSR-SPEPEVKILVDR	ATCG00350.1 (20)-ATCG00350.1 (11)	ATCG00350	ATCG00350	ATCG00350-ATCG00350
E20230514_06.68430.68430.5.0.dta	5	3404.73	GKVVERYPPTTSPFQIEK(2)-DVALNKFKGK(6)	Cross-Linked	PhoX_C	3404.73		1	0.981778	0.001289	0.378591	AT2G25080.1 (212)-AT2G25080.1 (96)/AT4G31870.1 (209)-AT2G25080.1 (96)/	Intra-Protein	14	1	23	8	1	1	0.588235	0.444444	0	0	LysateXL_cross-linked_spectra.csv	DVALNKFKGK(6)-GKVVERYPPTTSPFQIEK(2)	DVALNKFKGK-GKVVERYPPTTSPFQIEK	AT2G25080.1 (212)-AT2G25080.1 (96)	AT2G25080	AT2G25080	AT2G25080-AT2G25080
E20230515_14.68861.68861.3.3.dta	3	1944	KYYIQR(1)-SLLKYIK(4)	Cross-Linked	PhoX_C	1944		1	0.981777	-0.000806	-0.414608	AT1G52400.1 (446)-AT1G08260.1 (2011)/AT1G52400.1 (446)-AT1G66280.1 (403)/AT1G52400.1 (446)-AT1G75940.1 (409)/AT1G52400.1 (446)-AT3G09260.1 (403)/AT1G66270.1 (441)-AT1G08260.1 (2011)/AT1G66270.1 (441)-AT1G66280.1 (403)/AT1G66270.1 (441)-AT1G75940.1 (409)/AT1G66270.1 (441)-AT3G09260.1 (403)/AT1G66280.1 (441)-AT1G08260.1 (2011)/AT1G66280.1 (441)-AT1G66280.1 (403)/AT1G66280.1 (441)-AT1G75940.1 (409)/AT1G66280.1 (441)-AT3G09260.1 (403)/AT3G09260.1 (441)-AT1G08260.1 (2011)/AT3G09260.1 (441)-AT1G66280.1 (403)/AT3G09260.1 (441)-AT1G75940.1 (409)/AT3G09260.1 (441)-AT3G09260.1 (403)/AT3G21370.1 (442)-AT1G08260.1 (2011)/AT3G21370.1 (442)-AT1G66280.1 (403)/AT3G21370.1 (442)-AT1G75940.1 (409)/AT3G21370.1 (442)-AT3G09260.1 (403)/	Intra-Protein	29	1	10	18	1	1	1	1	1	1	LysateXL_cross-linked_spectra.csv	KYYIQR(1)-SLLKYIK(4)	KYYIQR-SLLKYIK	AT1G66280.1 (441)-AT1G66280.1 (403)	AT1G66280	AT1G66280	AT1G66280-AT1G66280
E20230513_07.73967.73967.5.0.dta	5	4826.23	GKPVVLYFYPADETPGCTKQACAFR(19)-KAGAEVIGISGDDSASHK(1)	Cross-Linked	PhoX_C	4826.23	Carbamidomethyl[C](17);Carbamidomethyl[C](22)	1	0.981775	0.001962	0.406529	AT3G26060.1 (113)-AT3G26060.1 (127)/	Intra-Protein	7	1	13	7	1	1	0.375	0.294118	0	0	LysateXL_cross-linked_spectra.csv	GKPVVLYFYPADETPGCTKQACAFR(19)-KAGAEVIGISGDDSASHK(1)	GKPVVLYFYPADETPGCTKQACAFR-KAGAEVIGISGDDSASHK	AT3G26060.1 (113)-AT3G26060.1 (127)	AT3G26060	AT3G26060	AT3G26060-AT3G26060
E20230515_36.44065.44065.3.0.dta	3	1826.99	SVTGSKILR(6)-KAVAIR(1)	Cross-Linked	PhoX_C	1826.99		1	0.981773	0.000403	0.220582	AT3G60770.1 (70)-AT3G60770.1 (94)/AT3G60770.1 (70)-AT4G00100.1 (94)/AT4G00100.1 (70)-AT3G60770.1 (94)/AT4G00100.1 (70)-AT4G00100.1 (94)/	Intra-Protein	49	1	12	5	1	1	0.875	1	1	1	LysateXL_cross-linked_spectra.csv	KAVAIR(1)-SVTGSKILR(6)	KAVAIR-SVTGSKILR	AT3G60770.1 (70)-AT3G60770.1 (94)	AT3G60770	AT3G60770	AT3G60770-AT3G60770
E20230515_23.107003.107003.3.1.dta	3	2727.33	KMLGPEIDLIVADITK(1)-NEEKAR(4)	Cross-Linked	PhoX_C	2727.33	Oxidation[M](2)	1	0.981772	0.003126	1.14618	AT4G18810.1 (161)-AT4G18810.1 (158)/	Intra-Protein	37	1	34	10	1	1	0.866667	0.8	0	2	LysateXL_cross-linked_spectra.csv	KMLGPEIDLIVADITK(1)-NEEKAR(4)	KMLGPEIDLIVADITK-NEEKAR	AT4G18810.1 (161)-AT4G18810.1 (158)	AT4G18810	AT4G18810	AT4G18810-AT4G18810
E20230515_29.87804.87804.4.5.dta	4	3693.76	NIAAVIYRDEKEIQK(11)-ESFGKLSSLNPGSDEK(5)	Cross-Linked	PhoX_C	3693.77		1	0.981772	-0.009075	-2.45684	AT1G67700.1 (140)-AT1G67700.1 (209)/	Intra-Protein	42	1	12	16	1	1	0.357143	0.8	1	0	LysateXL_cross-linked_spectra.csv	ESFGKLSSLNPGSDEK(5)-NIAAVIYRDEKEIQK(11)	ESFGKLSSLNPGSDEK-NIAAVIYRDEKEIQK	AT1G67700.1 (140)-AT1G67700.1 (209)	AT1G67700	AT1G67700	AT1G67700-AT1G67700
E20230514_01.66213.66213.5.0.dta	5	4123.97	LGSGQVIKGWDQGLLGACVGEKR(8)-TCEVQAHKGDTIK(8)	Cross-Linked	PhoX_C	4123.97	Carbamidomethyl[C](18);Carbamidomethyl[C](28)	1	0.981772	-0.00099	-0.24006	AT5G48580.1 (90)-AT5G48580.1 (51)/	Intra-Protein	9	1	22	8	1	1	0.636364	0.416667	0	0	LysateXL_cross-linked_spectra.csv	LGSGQVIKGWDQGLLGACVGEKR(8)-TCEVQAHKGDTIK(8)	LGSGQVIKGWDQGLLGACVGEKR-TCEVQAHKGDTIK	AT5G48580.1 (90)-AT5G48580.1 (51)	AT5G48580	AT5G48580	AT5G48580-AT5G48580
E20230515_16.20462.20462.4.0.dta	4	1946.92	IAEVKYTHK(5)-GMTKGR(4)	Cross-Linked	PhoX_C	1946.92		1	0.98177	-0.001188	-0.610195	AT1G62750.1 (580)-AT1G62750.1 (751)/	Intra-Protein	31	1	13	5	1	1	0.875	0.6	1	0	LysateXL_cross-linked_spectra.csv	GMTKGR(4)-IAEVKYTHK(5)	GMTKGR-IAEVKYTHK	AT1G62750.1 (580)-AT1G62750.1 (751)	AT1G62750	AT1G62750	AT1G62750-AT1G62750
E20230513_04.43546.43546.3.0.dta	3	3153.65	TVTIQAADKDQAVVLATTKTK(19)-KQNKPK(1)	Cross-Linked	PhoX_C	3153.66		1	0.981767	-0.007555	-2.39563	AT2G19730.1 (74)-AT2G19730.1 (77)/	Intra-Protein	4	1	32	8	1	1	0.85	1	0	0	LysateXL_cross-linked_spectra.csv	KQNKPK(1)-TVTIQAADKDQAVVLATTKTK(19)	KQNKPK-TVTIQAADKDQAVVLATTKTK	AT2G19730.1 (74)-AT2G19730.1 (77)	AT2G19730	AT2G19730	AT2G19730-AT2G19730
E20230515_12.66866.66866.3.2.dta	3	3173.39	GGLDFTKDDENVNSQPFMR(7)-AGVKEYK(4)	Cross-Linked	PhoX_C	3173.39		1	0.981766	0.001122	0.353565	ATCG00490.1 (201)-ATCG00490.1 (18)/	Intra-Protein	27	1	16	9	1	1	0.722222	0.833333	0	1	LysateXL_cross-linked_spectra.csv	AGVKEYK(4)-GGLDFTKDDENVNSQPFMR(7)	AGVKEYK-GGLDFTKDDENVNSQPFMR	ATCG00490.1 (201)-ATCG00490.1 (18)	ATCG00490	ATCG00490	ATCG00490-ATCG00490
E20230515_33.59300.59300.4.0.dta	4	2790.42	YGRPLLGCTIKPK(11)-LGLSAKNYGR(6)	Cross-Linked	PhoX_C	2790.42	Carbamidomethyl[C](8)	1	0.981764	0.001577	0.565149	ATCG00490.1 (175)-ATCG00490.1 (183)/	Intra-Protein	46	1	12.5	13.5	1	1	0.5	0.666667	1	0	LysateXL_cross-linked_spectra.csv	LGLSAKNYGR(6)-YGRPLLGCTIKPK(11)	LGLSAKNYGR-YGRPLLGCTIKPK	ATCG00490.1 (175)-ATCG00490.1 (183)	ATCG00490	ATCG00490	ATCG00490-ATCG00490
E20230514_03.74583.74583.3.1.dta	3	2667.3	TVDGPSMKDWR(8)-AVGKVLPALNGK(4)	Cross-Linked	PhoX_C	2667.3		1	0.981762	0.002259	0.846924	AT1G13440.1 (198)-AT3G04120.1 (223)/AT1G16300.1 (276)-AT3G04120.1 (223)/AT1G79530.1 (278)-AT3G04120.1 (223)/AT3G04120.1 (198)-AT3G04120.1 (223)/	Intra-Protein	11	1	11	18	1	1	0.6	0.727273	0	0	LysateXL_cross-linked_spectra.csv	AVGKVLPALNGK(4)-TVDGPSMKDWR(8)	AVGKVLPALNGK-TVDGPSMKDWR	AT3G04120.1 (198)-AT3G04120.1 (223)	AT3G04120	AT3G04120	AT3G04120-AT3G04120
E20230515_26.15131.15131.4.0.dta	4	1608.8	KHGVVGK(1)-LAGKMR(4)	Cross-Linked	PhoX_C	1608.81		1	0.981762	-0.003068	-1.907	AT2G05710.1 (366)-AT2G05710.1 (346)/AT4G26970.1 (371)-AT2G05710.1 (346)/AT4G35830.1 (274)-AT2G05710.1 (346)/	Intra-Protein	40	1	9	12	1	1	0.833333	1	1	0	LysateXL_cross-linked_spectra.csv	KHGVVGK(1)-LAGKMR(4)	KHGVVGK-LAGKMR	AT2G05710.1 (366)-AT2G05710.1 (346)	AT2G05710	AT2G05710	AT2G05710-AT2G05710
E20230514_07.54135.54135.4.0.dta	4	2805.46	DIDGKDVALNKFKGK(13)-FLIDKKGK(6)	Cross-Linked	PhoX_C	2805.46		1	0.981761	-0.001439	-0.512929	AT2G25080.1 (98)-AT2G25080.1 (210)/	Intra-Protein	15	1	11.5	10.5	1	1	0.5	0.714286	0	0	LysateXL_cross-linked_spectra.csv	DIDGKDVALNKFKGK(13)-FLIDKKGK(6)	DIDGKDVALNKFKGK-FLIDKKGK	AT2G25080.1 (98)-AT2G25080.1 (210)	AT2G25080	AT2G25080	AT2G25080-AT2G25080
E20230515_04.73526.73526.4.0.dta	4	3855.87	KYKGKPVVLYFYPADETPGCTK(3)-DQNGKPVSLK(5)	Cross-Linked	PhoX_C	3855.87	Carbamidomethyl[C](20)	1	0.981759	-0.000237	-0.061465	AT3G26060.1 (94)-AT3G26060.1 (86)/	Intra-Protein	20	1	11.5	4.5	1	1	0.380952	0.444444	0	0	LysateXL_cross-linked_spectra.csv	DQNGKPVSLK(5)-KYKGKPVVLYFYPADETPGCTK(3)	DQNGKPVSLK-KYKGKPVVLYFYPADETPGCTK	AT3G26060.1 (94)-AT3G26060.1 (86)	AT3G26060	AT3G26060	AT3G26060-AT3G26060
E20230515_05.27986.27986.3.0.dta	3	1803.88	IFEGKER(5)-TQALKR(5)	Cross-Linked	PhoX_C	1803.88		1	0.981759	-0.000785	-0.435173	AT4G34290.1 (127)-AT2G14880.1 (91)/AT4G34290.1 (127)-AT4G34290.1 (94)/	Intra-Protein	21	1	10	15	1	1	1	1	0	0	LysateXL_cross-linked_spectra.csv	IFEGKER(5)-TQALKR(5)	IFEGKER-TQALKR	AT4G34290.1 (127)-AT4G34290.1 (94)	AT4G34290	AT4G34290	AT4G34290-AT4G34290
E20230515_25.57622.57622.4.1.dta	4	2484.31	RAKPAVPLGANYR(3)-LYPLTKK(6)	Cross-Linked	PhoX_C	2484.32		1	0.981757	-0.001543	-0.621096	AT5G48300.1 (112)-AT5G48300.1 (108)/	Intra-Protein	39	1	13	10	1	1	0.583333	0.5	0	0	LysateXL_cross-linked_spectra.csv	LYPLTKK(6)-RAKPAVPLGANYR(3)	LYPLTKK-RAKPAVPLGANYR	AT5G48300.1 (112)-AT5G48300.1 (108)	AT5G48300	AT5G48300	AT5G48300-AT5G48300
E20230515_07.53334.53334.3.0.dta	3	2514.2	KNNVDVVIMDTAGR(1)-QGLKEAK(4)	Cross-Linked	PhoX_C	2514.21		1	0.981756	-0.00477	-1.89722	AT5G03940.1 (256)-AT5G03940.1 (252)/	Intra-Protein	23	1	22	18	1	1	0.846154	0.833333	0	2	LysateXL_cross-linked_spectra.csv	KNNVDVVIMDTAGR(1)-QGLKEAK(4)	KNNVDVVIMDTAGR-QGLKEAK	AT5G03940.1 (256)-AT5G03940.1 (252)	AT5G03940	AT5G03940	AT5G03940-AT5G03940
E20230515_01.45768.45768.5.1.dta	5	3685.83	FYKEEEKNDPEFAK(7)-VILSTHLGRPKGVTPK(11)	Cross-Linked	PhoX_C	3685.83		1	0.981755	-0.0006	-0.162786	AT3G12780.1 (204)-AT1G56190.1 (141)/AT3G12780.1 (204)-AT3G12780.1 (144)/	Intra-Protein	17	1	16.5	9.5	1	1	0.692308	0.333333	0	0	LysateXL_cross-linked_spectra.csv	FYKEEEKNDPEFAK(7)-VILSTHLGRPKGVTPK(11)	FYKEEEKNDPEFAK-VILSTHLGRPKGVTPK	AT3G12780.1 (204)-AT3G12780.1 (144)	AT3G12780	AT3G12780	AT3G12780-AT3G12780
E20230515_28.40541.40541.3.0.dta	3	2096.06	ESGVVWLKQK(8)-KSITHK(1)	Cross-Linked	PhoX_C	2096.06		1	0.981752	0.000964	0.459911	AT1G09310.1 (59)-AT1G09310.1 (62)/AT1G09310.1 (59)-AT1G56580.1 (62)/	Intra-Protein	41	1	26.5	10.5	1	1	1	1	0	2	LysateXL_cross-linked_spectra.csv	ESGVVWLKQK(8)-KSITHK(1)	ESGVVWLKQK-KSITHK	AT1G09310.1 (59)-AT1G09310.1 (62)	AT1G09310	AT1G09310	AT1G09310-AT1G09310
E20230515_33.30387.30387.4.0.dta	4	1711.84	NWHVKK(5)-ATKMLK(3)	Cross-Linked	PhoX_C	1711.84		1	0.981751	-0.0022	-1.28517	AT4G08690.1 (58)-AT4G08690.1 (62)/	Intra-Protein	46	1	17	15	1	1	1	0.8	1	0	LysateXL_cross-linked_spectra.csv	ATKMLK(3)-NWHVKK(5)	ATKMLK-NWHVKK	AT4G08690.1 (58)-AT4G08690.1 (62)	AT4G08690	AT4G08690	AT4G08690-AT4G08690
E20230514_01.29449.29449.4.0.dta	4	2263.17	HTLHKVTQYK(5)-VNIPKTK(5)	Cross-Linked	PhoX_C	2263.16		1	0.981751	0.00251	1.10907	AT3G23390.1 (24)-AT3G23390.1 (6)/	Intra-Protein	9	1	22	16	1	1	0.888889	0.833333	1	0	LysateXL_cross-linked_spectra.csv	HTLHKVTQYK(5)-VNIPKTK(5)	HTLHKVTQYK-VNIPKTK	AT3G23390.1 (24)-AT3G23390.1 (6)	AT3G23390	AT3G23390	AT3G23390-AT3G23390
E20230515_21.108607.108607.3.1.dta	3	2480.23	FNVLKVIPAGSSSIGK(5)-KAFTGM(1)	Cross-Linked	PhoX_C	2480.23		1	0.981749	0.000574	0.23143	AT4G30800.1 (142)-AT3G48930.1 (155)/AT4G30800.1 (142)-AT4G30800.1 (154)/	Intra-Protein	35	1	10	5	1	1	0.4	0.6	0	1	LysateXL_cross-linked_spectra.csv	FNVLKVIPAGSSSIGK(5)-KAFTGM(1)	FNVLKVIPAGSSSIGK-KAFTGM	AT4G30800.1 (142)-AT4G30800.1 (154)	AT4G30800	AT4G30800	AT4G30800-AT4G30800
E20230513_05.43600.43600.3.0.dta	3	2531.13	VVNTKMVMQR(5)-IDMYKGSMR(5)	Cross-Linked	PhoX_C	2531.13	Oxidation[M](16)	1	0.981749	-0.001207	-0.476862	AT1G10590.1 (36)-AT1G10590.1 (97)/AT1G10590.1 (36)-AT1G23750.1 (96)/	Intra-Protein	5	1	11.5	7.5	1	1	0.888889	0.75	0	0	LysateXL_cross-linked_spectra.csv	IDMYKGSMR(5)-VVNTKMVMQR(5)	IDMYKGSMR-VVNTKMVMQR	AT1G10590.1 (36)-AT1G10590.1 (97)	AT1G10590	AT1G10590	AT1G10590-AT1G10590
E20230515_03.51103.51103.3.2.dta	3	2648.26	IISSIEQKEESR(8)-SKIESELSK(2)	Cross-Linked	PhoX_C	2648.27		1	0.981749	-0.009599	-3.62463	AT1G35160.1 (78)-AT1G35160.1 (97)/AT1G78300.1 (72)-AT1G35160.1 (97)/AT3G02520.1 (72)-AT1G35160.1 (97)/AT4G09000.1 (77)-AT1G35160.1 (97)/	Intra-Protein	19	1	19	10	1	1	1	0.75	0	0	LysateXL_cross-linked_spectra.csv	IISSIEQKEESR(8)-SKIESELSK(2)	IISSIEQKEESR-SKIESELSK	AT1G35160.1 (78)-AT1G35160.1 (97)	AT1G35160	AT1G35160	AT1G35160-AT1G35160
E20230515_06.96146.96146.4.5.dta	4	3952.89	GKGPIIFNPPQSAADVAQVR(2)-SYQTLCEKYPSFR(8)	Cross-Linked	PhoX_C	3952.87	Carbamidomethyl[C](29)	1	0.981748	0.012819	3.24296	AT2G40490.1 (142)-AT2G40490.1 (89)/	Intra-Protein	22	1	13.5	6.5	1	1	0.578947	0.416667	0	0	LysateXL_cross-linked_spectra.csv	GKGPIIFNPPQSAADVAQVR(2)-SYQTLCEKYPSFR(8)	GKGPIIFNPPQSAADVAQVR-SYQTLCEKYPSFR	AT2G40490.1 (142)-AT2G40490.1 (89)	AT2G40490	AT2G40490	AT2G40490-AT2G40490
E20230515_30.88295.88295.4.0.dta	4	3330.63	NAQNYAIGSKPLTAALNVYSR(10)-KYYIQR(1)	Cross-Linked	PhoX_C	3330.63		1	0.981746	-0.004902	-1.47179	AT3G09260.1 (385)-AT1G52400.1 (446)/AT3G09260.1 (385)-AT1G66270.1 (441)/AT3G09260.1 (385)-AT1G66280.1 (441)/AT3G09260.1 (385)-AT3G09260.1 (441)/AT3G09260.1 (385)-AT3G21370.1 (442)/	Intra-Protein	43	1	24	6	1	1	0.8	1	0	0	LysateXL_cross-linked_spectra.csv	KYYIQR(1)-NAQNYAIGSKPLTAALNVYSR(10)	KYYIQR-NAQNYAIGSKPLTAALNVYSR	AT3G09260.1 (385)-AT3G09260.1 (441)	AT3G09260	AT3G09260	AT3G09260-AT3G09260
E20230515_20.36598.36598.3.0.dta	3	1967.97	KEFIAGLHK(1)-IGGGKER(5)	Cross-Linked	PhoX_C	1967.97		1	0.981745	-0.000574	-0.291671	AT3G48420.1 (151)-AT3G48420.1 (127)/	Intra-Protein	34	1	16	9	1	1	0.75	0.666667	0	1	LysateXL_cross-linked_spectra.csv	IGGGKER(5)-KEFIAGLHK(1)	IGGGKER-KEFIAGLHK	AT3G48420.1 (151)-AT3G48420.1 (127)	AT3G48420	AT3G48420	AT3G48420-AT3G48420
E20230514_06.80588.80588.4.1.dta	4	3934.92	KGVSFTIDCSKPVDDKIMEIASLEK(1)-GNAAAAKGKK(7)	Cross-Linked	PhoX_C	3934.93	Carbamidomethyl[C](9)	1	0.981745	-0.007835	-1.99114	AT3G05560.1 (14)-AT5G27770.1 (10)/AT5G27770.1 (14)-AT5G27770.1 (10)/	Intra-Protein	14	1	9.5	5.5	1	1	0.25	0.333333	0	2	LysateXL_cross-linked_spectra.csv	GNAAAAKGKK(7)-KGVSFTIDCSKPVDDKIMEIASLEK(1)	GNAAAAKGKK-KGVSFTIDCSKPVDDKIMEIASLEK	AT5G27770.1 (14)-AT5G27770.1 (10)	AT5G27770	AT5G27770	AT5G27770-AT5G27770
E20230515_26.52725.52725.4.0.dta	4	1998.1	RFNALAIKR(8)-KIAIAGK(1)	Cross-Linked	PhoX_C	1998.1		1	0.981744	-0.003321	-1.66207	AT5G14320.1 (123)-AT5G14320.1 (158)/	Intra-Protein	40	1	11	11	1	1	0.75	0.833333	1	0	LysateXL_cross-linked_spectra.csv	KIAIAGK(1)-RFNALAIKR(8)	KIAIAGK-RFNALAIKR	AT5G14320.1 (123)-AT5G14320.1 (158)	AT5G14320	AT5G14320	AT5G14320-AT5G14320
E20230515_33.31134.31134.4.3.dta	4	2228.15	KIMTSTVDIK(1)-GRPVQKAK(6)	Cross-Linked	PhoX_C	2228.15		1	0.981743	-0.00437	-1.96127	AT1G29250.1 (78)-AT1G29250.1 (97)/AT1G29250.1 (78)-AT2G34160.1 (97)/AT2G34160.1 (78)-AT1G29250.1 (97)/AT2G34160.1 (78)-AT2G34160.1 (97)/	Intra-Protein	46	1	13.5	9.5	1	1	0.666667	0.571429	0	1	LysateXL_cross-linked_spectra.csv	GRPVQKAK(6)-KIMTSTVDIK(1)	GRPVQKAK-KIMTSTVDIK	AT1G29250.1 (78)-AT1G29250.1 (97)	AT1G29250	AT1G29250	AT1G29250-AT1G29250
E20230515_23.21693.21693.5.3.dta	5	2297.18	TDIEKEKLKR(5)-KPKNWR(1)	Cross-Linked	PhoX_C	2297.18		1	0.98174	0.000798	0.347382	AT3G16250.1 (148)-AT3G16250.1 (154)/	Intra-Protein	37	1	13.5	8.5	1	1	0.777778	1	1	0	LysateXL_cross-linked_spectra.csv	KPKNWR(1)-TDIEKEKLKR(5)	KPKNWR-TDIEKEKLKR	AT3G16250.1 (148)-AT3G16250.1 (154)	AT3G16250	AT3G16250	AT3G16250-AT3G16250
E20230514_06.58224.58224.4.1.dta	4	4005.78	TIASPGHGIMAMDESNATCGKR(21)-ALQNTCLKTWGGK(8)	Cross-Linked	PhoX_C	4005.77	Carbamidomethyl[C](19);Oxidation[M](12);Carbamidomethyl[C](31)	1	0.981739	0.008528	2.12893	AT2G21330.1 (82)-AT2G21330.1 (348)/	Intra-Protein	14	1	10.5	9.5	1	1	0.285714	0.583333	0	0	LysateXL_cross-linked_spectra.csv	ALQNTCLKTWGGK(8)-TIASPGHGIMAMDESNATCGKR(21)	ALQNTCLKTWGGK-TIASPGHGIMAMDESNATCGKR	AT2G21330.1 (82)-AT2G21330.1 (348)	AT2G21330	AT2G21330	AT2G21330-AT2G21330
E20230514_07.47774.47774.3.0.dta	3	1892.88	DFSLALKDR(7)-AKDSAK(2)	Cross-Linked	PhoX_C	1892.88		1	0.981737	-0.000823	-0.434787	AT4G05180.1 (116)-AT3G09850.1 (560)/AT4G05180.1 (116)-AT4G05180.1 (134)/	Intra-Protein	15	1	31	10	1	1	1	0.8	0	1	LysateXL_cross-linked_spectra.csv	AKDSAK(2)-DFSLALKDR(7)	AKDSAK-DFSLALKDR	AT4G05180.1 (116)-AT4G05180.1 (134)	AT4G05180	AT4G05180	AT4G05180-AT4G05180
E20230515_14.76591.76591.4.1.dta	4	3961.83	YDSTLGIFDADVKPSGETAISVDGK(13)-EGAGKHIEAGAK(5)	Cross-Linked	PhoX_C	3961.84		1	0.981737	-0.008129	-2.05183	AT3G26650.1 (120)-AT3G26650.1 (170)/	Intra-Protein	29	1	25.5	8.5	1	1	0.583333	0.454545	0	1	LysateXL_cross-linked_spectra.csv	EGAGKHIEAGAK(5)-YDSTLGIFDADVKPSGETAISVDGK(13)	EGAGKHIEAGAK-YDSTLGIFDADVKPSGETAISVDGK	AT3G26650.1 (120)-AT3G26650.1 (170)	AT3G26650	AT3G26650	AT3G26650-AT3G26650
E20230515_36.28469.28469.3.0.dta	3	1584.88	IAQLKK(5)-KVTISK(1)	Cross-Linked	PhoX_C	1584.88		1	0.981737	-0.000305	-0.192444	AT2G28000.1 (394)-AT2G28000.1 (366)/	Intra-Protein	49	1	19.5	9.5	1	1	1	1	2	2	LysateXL_cross-linked_spectra.csv	IAQLKK(5)-KVTISK(1)	IAQLKK-KVTISK	AT2G28000.1 (394)-AT2G28000.1 (366)	AT2G28000	AT2G28000	AT2G28000-AT2G28000
E20230515_08.56141.56141.4.3.dta	4	4379.16	EEATPAPAVVETPVKEPETTTTAPVAEPPKP(15)-KPEVEEKK(7)	Cross-Linked	PhoX_C	4379.15		1	0.981734	0.013427	3.06612	AT4G20260.1 (209)-AT4G20260.1 (193)/	Intra-Protein	24	1	26.5	15.5	1	1	0.533333	0.857143	0	1	LysateXL_cross-linked_spectra.csv	EEATPAPAVVETPVKEPETTTTAPVAEPPKP(15)-KPEVEEKK(7)	EEATPAPAVVETPVKEPETTTTAPVAEPPKP-KPEVEEKK	AT4G20260.1 (209)-AT4G20260.1 (193)	AT4G20260	AT4G20260	AT4G20260-AT4G20260
E20230515_04.108086.108086.3.2.dta	3	2887.57	ATVNIKPNLQIIADDVK(6)-SLLLKPR(5)	Cross-Linked	PhoX_C	2887.57		1	0.981733	-0.001501	-0.519814	AT1G32500.1 (403)-AT1G32500.1 (395)/	Intra-Protein	20	1	11	6	1	1	0.375	0.666667	0	1	LysateXL_cross-linked_spectra.csv	ATVNIKPNLQIIADDVK(6)-SLLLKPR(5)	ATVNIKPNLQIIADDVK-SLLLKPR	AT1G32500.1 (403)-AT1G32500.1 (395)	AT1G32500	AT1G32500	AT1G32500-AT1G32500
E20230514_03.99276.99276.6.6.dta	6	4644.17	KGVDEFPFCVHLVSWEKENVSSEALEAAR(1)-SAGKDAFHLR(4)	Cross-Linked	PhoX_C	4644.17	Carbamidomethyl[C](9)	1	0.981733	0.006358	1.36903	AT1G14320.1 (41)-AT1G14320.1 (82)/AT1G14320.1 (41)-AT1G26910.1 (82)/AT1G14320.1 (41)-AT1G66580.1 (82)/AT1G66580.1 (41)-AT1G14320.1 (82)/AT1G66580.1 (41)-AT1G26910.1 (82)/AT1G66580.1 (41)-AT1G66580.1 (82)/	Intra-Protein	11	1	24.5	7.5	1	1	0.464286	0.555556	0	1	LysateXL_cross-linked_spectra.csv	KGVDEFPFCVHLVSWEKENVSSEALEAAR(1)-SAGKDAFHLR(4)	KGVDEFPFCVHLVSWEKENVSSEALEAAR-SAGKDAFHLR	AT1G14320.1 (41)-AT1G14320.1 (82)	AT1G14320	AT1G14320	AT1G14320-AT1G14320
E20230515_33.78396.78396.4.0.dta	4	3353.73	KDDKVASATDVQFETPLK(1)-EIVLVNPKIK(8)	Cross-Linked	PhoX_C	3353.73		1	0.981728	-0.002694	-0.803285	AT5G14660.1 (65)-AT5G14660.1 (156)/	Intra-Protein	46	1	17	15	1	1	0.764706	0.444444	0	0	LysateXL_cross-linked_spectra.csv	EIVLVNPKIK(8)-KDDKVASATDVQFETPLK(1)	EIVLVNPKIK-KDDKVASATDVQFETPLK	AT5G14660.1 (65)-AT5G14660.1 (156)	AT5G14660	AT5G14660	AT5G14660-AT5G14660
E20230513_06.27015.27015.4.1.dta	4	3068.32	SMEELDSEKSSKDDIDVR(12)-KHQYGK(1)	Cross-Linked	PhoX_C	3068.32	Oxidation[M](2)	1	0.981728	-0.003903	-1.27203	AT2G15620.1 (106)-AT2G15620.1 (123)/	Intra-Protein	6	1	30	5	1	1	0.882353	0.6	0	0	LysateXL_cross-linked_spectra.csv	KHQYGK(1)-SMEELDSEKSSKDDIDVR(12)	KHQYGK-SMEELDSEKSSKDDIDVR	AT2G15620.1 (106)-AT2G15620.1 (123)	AT2G15620	AT2G15620	AT2G15620-AT2G15620
E20230515_01.65206.65206.6.1.dta	6	3729.86	LSGGDHIHAGTVVGKLEGDR(15)-YGRPLLGCTIKPK(11)	Cross-Linked	PhoX_C	3729.86	Carbamidomethyl[C](31)	1	0.981728	-6.4e-05	-0.017159	ATCG00490.1 (334)-ATCG00490.1 (175)/	Intra-Protein	17	1	15	14	1	1	0.421053	0.583333	0	0	LysateXL_cross-linked_spectra.csv	LSGGDHIHAGTVVGKLEGDR(15)-YGRPLLGCTIKPK(11)	LSGGDHIHAGTVVGKLEGDR-YGRPLLGCTIKPK	ATCG00490.1 (334)-ATCG00490.1 (175)	ATCG00490	ATCG00490	ATCG00490-ATCG00490
E20230514_01.64814.64814.4.0.dta	4	2521.2	IGPLLMQMEKR(10)-TGKFTVGDR(3)	Cross-Linked	PhoX_C	2521.2	Oxidation[M](6)	1	0.981724	-0.001187	-0.470808	AT1G55480.1 (169)-AT1G55480.1 (125)/	Intra-Protein	9	1	12.5	6.5	1	1	0.5	0.75	1	0	LysateXL_cross-linked_spectra.csv	IGPLLMQMEKR(10)-TGKFTVGDR(3)	IGPLLMQMEKR-TGKFTVGDR	AT1G55480.1 (169)-AT1G55480.1 (125)	AT1G55480	AT1G55480	AT1G55480-AT1G55480
E20230515_34.90863.90863.3.0.dta	3	3000.39	EYKLTYYTPEYETK(3)-ASVGFKAGVK(6)	Cross-Linked	PhoX_C	3000.4		1	0.981723	-0.007105	-2.36802	ATCG00490.1 (21)-ATCG00490.1 (14)/	Intra-Protein	47	1	11.5	8.5	1	1	0.692308	0.444444	0	2	LysateXL_cross-linked_spectra.csv	ASVGFKAGVK(6)-EYKLTYYTPEYETK(3)	ASVGFKAGVK-EYKLTYYTPEYETK	ATCG00490.1 (21)-ATCG00490.1 (14)	ATCG00490	ATCG00490	ATCG00490-ATCG00490
E20230515_24.36630.36630.4.0.dta	4	2685.35	TEQKTEGFNRLPKR(13)-DAAVLKR(6)	Cross-Linked	PhoX_C	2685.35		1	0.981721	-0.000284	-0.105759	ATCG00160.1 (135)-ATCG00160.1 (142)/	Intra-Protein	38	1	16	13	1	1	0.615385	0.833333	0	0	LysateXL_cross-linked_spectra.csv	DAAVLKR(6)-TEQKTEGFNRLPKR(13)	DAAVLKR-TEQKTEGFNRLPKR	ATCG00160.1 (135)-ATCG00160.1 (142)	ATCG00160	ATCG00160	ATCG00160-ATCG00160
E20230514_06.12604.12604.3.0.dta	3	1677.74	FGRGPSR(1)-KSDNTK(1)	Cross-Linked	PhoX_C	1677.74		1	0.98172	0.00024	0.14305	AT5G22060.1 (2)-AT3G44110.1 (9)/AT5G22060.1 (2)-AT5G22060.1 (9)/	Intra-Protein	14	1	12	14	1	1	0.666667	1	2	0	LysateXL_cross-linked_spectra.csv	FGRGPSR(1)-KSDNTK(1)	FGRGPSR-KSDNTK	AT5G22060.1 (2)-AT5G22060.1 (9)	AT5G22060	AT5G22060	AT5G22060-AT5G22060
E20230515_16.62989.62989.3.0.dta	3	2355.22	TAKALVNELK(3)-KGVVTLEEGK(1)	Cross-Linked	PhoX_C	2355.22		1	0.981719	-0.001486	-0.630939	AT3G13470.1 (176)-AT1G55490.1 (226)/AT3G13470.1 (176)-AT3G13470.1 (222)/AT3G13470.1 (176)-AT5G56500.1 (222)/	Intra-Protein	31	1	10.5	6.5	1	1	0.555556	0.555556	1	0	LysateXL_cross-linked_spectra.csv	KGVVTLEEGK(1)-TAKALVNELK(3)	KGVVTLEEGK-TAKALVNELK	AT3G13470.1 (176)-AT3G13470.1 (222)	AT3G13470	AT3G13470	AT3G13470-AT3G13470
E20230515_07.53481.53481.6.2.dta	6	3209.59	EAGFPHKIHIVKDHDMR(7)-VADLAKPLK(6)	Cross-Linked	PhoX_C	3209.6	Oxidation[M](16)	1	0.981719	-0.003039	-0.946848	AT4G27320.1 (142)-AT4G27320.1 (132)/AT4G27320.1 (142)-AT5G54430.1 (130)/	Intra-Protein	23	1	22	8	1	1	0.6875	0.5	0	0	LysateXL_cross-linked_spectra.csv	EAGFPHKIHIVKDHDMR(7)-VADLAKPLK(6)	EAGFPHKIHIVKDHDMR-VADLAKPLK	AT4G27320.1 (142)-AT4G27320.1 (132)	AT4G27320	AT4G27320	AT4G27320-AT4G27320
E20230513_01.53077.53077.4.2.dta	4	2323.1	KFADLKDVIR(6)-TMNQCKK(6)	Cross-Linked	PhoX_C	2323.1	Carbamidomethyl[C](18)	1	0.981717	-0.001542	-0.663769	AT5G06110.1 (653)-AT3G11450.1 (630)/AT5G06110.1 (653)-AT5G06110.1 (646)/	Intra-Protein	1	1	17.5	10.5	1	1	1	0.666667	1	0	LysateXL_cross-linked_spectra.csv	KFADLKDVIR(6)-TMNQCKK(6)	KFADLKDVIR-TMNQCKK	AT5G06110.1 (653)-AT5G06110.1 (646)	AT5G06110	AT5G06110	AT5G06110-AT5G06110
E20230515_28.92090.92090.4.2.dta	4	3597.82	FQPVKVPEPTVDETIQILK(5)-HIEKDPALER(4)	Cross-Linked	PhoX_C	3597.82		1	0.981712	-0.001311	-0.364387	AT5G50920.1 (432)-AT3G48870.1 (441)/AT5G50920.1 (432)-AT5G50920.1 (420)/	Intra-Protein	41	1	17	8	1	1	0.388889	0.444444	0	1	LysateXL_cross-linked_spectra.csv	FQPVKVPEPTVDETIQILK(5)-HIEKDPALER(4)	FQPVKVPEPTVDETIQILK-HIEKDPALER	AT5G50920.1 (432)-AT5G50920.1 (420)	AT5G50920	AT5G50920	AT5G50920-AT5G50920
E20230515_32.32928.32928.4.1.dta	4	2564.3	PCKVVEVSTSK(3)-KGGHIVIKNR(8)	Cross-Linked	PhoX_C	2564.31	Carbamidomethyl[C](2)	1	0.981712	-0.000762	-0.297156	AT1G13950.1 (40)-AT1G26630.1 (35)/AT1G26630.1 (40)-AT1G26630.1 (35)/AT1G69410.1 (40)-AT1G26630.1 (35)/	Intra-Protein	45	1	8.5	8.5	1	1	0.4	0.555556	0	0	LysateXL_cross-linked_spectra.csv	KGGHIVIKNR(8)-PCKVVEVSTSK(3)	KGGHIVIKNR-PCKVVEVSTSK	AT1G26630.1 (40)-AT1G26630.1 (35)	AT1G26630	AT1G26630	AT1G26630-AT1G26630
E20230515_28.24348.24348.4.0.dta	4	2393.12	VFHKNNIGPPSGNR(4)-ATGKDR(4)	Cross-Linked	PhoX_C	2393.11		1	0.981711	0.00119	0.49726	AT3G10480.1 (178)-AT1G33060.1 (112)/AT3G10480.1 (178)-AT1G54330.1 (94)/AT3G10480.1 (178)-AT1G65910.1 (94)/AT3G10480.1 (178)-AT3G10480.1 (115)/AT3G10480.1 (178)-AT3G10490.2 (115)/AT3G10480.1 (178)-AT4G35580.1 (97)/AT3G10490.2 (178)-AT1G33060.1 (112)/AT3G10490.2 (178)-AT1G54330.1 (94)/AT3G10490.2 (178)-AT1G65910.1 (94)/AT3G10490.2 (178)-AT3G10480.1 (115)/AT3G10490.2 (178)-AT3G10490.2 (115)/AT3G10490.2 (178)-AT4G35580.1 (97)/	Intra-Protein	41	1	27.5	8.5	1	1	0.769231	0.6	0	1	LysateXL_cross-linked_spectra.csv	ATGKDR(4)-VFHKNNIGPPSGNR(4)	ATGKDR-VFHKNNIGPPSGNR	AT3G10480.1 (178)-AT3G10480.1 (115)	AT3G10480	AT3G10480	AT3G10480-AT3G10480
E20230515_03.114674.114674.5.1.dta	5	4921.27	MGINPIMMSAGELESGNAGEPAKLIR(23)-KGKMCCLFINDLDAGAGR(1)	Cross-Linked	PhoX_C	4921.27	Carbamidomethyl[C](34);Carbamidomethyl[C](35)	1	0.98171	-0.001368	-0.277977	AT2G39730.1 (204)-AT2G39730.1 (219)/	Intra-Protein	19	1	11	5	1	1	0.24	0.294118	0	0	LysateXL_cross-linked_spectra.csv	KGKMCCLFINDLDAGAGR(1)-MGINPIMMSAGELESGNAGEPAKLIR(23)	KGKMCCLFINDLDAGAGR-MGINPIMMSAGELESGNAGEPAKLIR	AT2G39730.1 (204)-AT2G39730.1 (219)	AT2G39730	AT2G39730	AT2G39730-AT2G39730
E20230513_02.58149.58149.3.0.dta	3	2321.13	AVIIKSFDDGNR(5)-FLKQNK(3)	Cross-Linked	PhoX_C	2321.13		1	0.981709	-0.003495	-1.50573	AT4G15000.1 (27)-AT3G22230.1 (6)/AT4G15000.1 (27)-AT4G15000.1 (6)/	Intra-Protein	2	1	15	7	1	1	0.818182	0.8	0	0	LysateXL_cross-linked_spectra.csv	AVIIKSFDDGNR(5)-FLKQNK(3)	AVIIKSFDDGNR-FLKQNK	AT4G15000.1 (27)-AT4G15000.1 (6)	AT4G15000	AT4G15000	AT4G15000-AT4G15000
E20230514_05.52697.52697.3.1.dta	3	2579.07	ADEDDDWGKGK(9)-KSLPSFDQGR(1)	Cross-Linked	PhoX_C	2579.07		1	0.981709	-0.002422	-0.939097	AT1G13020.1 (168)-AT1G13020.1 (171)/	Intra-Protein	13	1	5	11	1	1	0.3	0.777778	1	0	LysateXL_cross-linked_spectra.csv	ADEDDDWGKGK(9)-KSLPSFDQGR(1)	ADEDDDWGKGK-KSLPSFDQGR	AT1G13020.1 (168)-AT1G13020.1 (171)	AT1G13020	AT1G13020	AT1G13020-AT1G13020
E20230515_12.103046.103046.4.2.dta	4	3961.03	HIANLAGNPKIVLPVPAFNVINGGSHAGNK(10)-KPVEPY(1)	Cross-Linked	PhoX_C	3961.02		1	0.981709	0.017278	4.36201	AT2G36530.1 (147)-AT2G36530.1 (439)/	Intra-Protein	27	1	41	8	1	1	0.551724	0.8	0	2	LysateXL_cross-linked_spectra.csv	HIANLAGNPKIVLPVPAFNVINGGSHAGNK(10)-KPVEPY(1)	HIANLAGNPKIVLPVPAFNVINGGSHAGNK-KPVEPY	AT2G36530.1 (147)-AT2G36530.1 (439)	AT2G36530	AT2G36530	AT2G36530-AT2G36530
E20230513_02.19223.19223.4.2.dta	4	1972.97	AAADKEKGTK(7)-KSLLER(1)	Cross-Linked	PhoX_C	1972.97		1	0.981708	0.000606	0.307151	AT3G49910.1 (132)-AT3G49910.1 (115)/AT3G49910.1 (132)-AT5G67510.1 (115)/AT5G67510.1 (132)-AT3G49910.1 (115)/AT5G67510.1 (132)-AT5G67510.1 (115)/	Intra-Protein	2	1	13	9	1	1	0.666667	1	1	0	LysateXL_cross-linked_spectra.csv	AAADKEKGTK(7)-KSLLER(1)	AAADKEKGTK-KSLLER	AT3G49910.1 (132)-AT3G49910.1 (115)	AT3G49910	AT3G49910	AT3G49910-AT3G49910
E20230515_01.12597.12597.5.0.dta	5	1999.01	DLAKIERR(4)-KKKDDR(3)	Cross-Linked	PhoX_C	1999.01		1	0.981706	0.000358	0.179088	AT1G64550.1 (127)-AT1G64550.1 (134)/	Intra-Protein	17	1	18	15	1	1	0.857143	1	0	0	LysateXL_cross-linked_spectra.csv	DLAKIERR(4)-KKKDDR(3)	DLAKIERR-KKKDDR	AT1G64550.1 (127)-AT1G64550.1 (134)	AT1G64550	AT1G64550	AT1G64550-AT1G64550
E20230515_01.59020.59020.3.0.dta	3	1982.08	KTPSILALSR(1)-IAVTKR(5)	Cross-Linked	PhoX_C	1982.08		1	0.981704	-0.000515	-0.259828	AT3G60750.1 (589)-AT2G45290.1 (587)/AT3G60750.1 (589)-AT3G60750.1 (587)/	Intra-Protein	17	1	15.5	14.5	1	1	1	1	0	2	LysateXL_cross-linked_spectra.csv	IAVTKR(5)-KTPSILALSR(1)	IAVTKR-KTPSILALSR	AT3G60750.1 (589)-AT3G60750.1 (587)	AT3G60750	AT3G60750	AT3G60750-AT3G60750
E20230515_16.82171.82171.5.0.dta	5	4262.23	FKATDSPLPTVPGYDVAGVVVK(2)-VVAAALNPVDAKRRQGK(12)	Cross-Linked	PhoX_C	4262.24		1	0.9817	-0.004676	-1.09708	AT1G23740.1 (130)-AT1G23740.1 (123)/	Intra-Protein	31	1	14	9	1	1	0.52381	0.4375	0	0	LysateXL_cross-linked_spectra.csv	FKATDSPLPTVPGYDVAGVVVK(2)-VVAAALNPVDAKRRQGK(12)	FKATDSPLPTVPGYDVAGVVVK-VVAAALNPVDAKRRQGK	AT1G23740.1 (130)-AT1G23740.1 (123)	AT1G23740	AT1G23740	AT1G23740-AT1G23740
E20230515_06.95307.95307.3.0.dta	3	2385.13	EGGKTVGAGVIGTILE(4)-KEEGGR(1)	Cross-Linked	PhoX_C	2385.13		1	0.9817	-0.000763	-0.319898	AT4G20360.1 (464)-AT4G20360.1 (391)/	Intra-Protein	22	1	26	5	1	1	0.6	0.8	0	0	LysateXL_cross-linked_spectra.csv	EGGKTVGAGVIGTILE(4)-KEEGGR(1)	EGGKTVGAGVIGTILE-KEEGGR	AT4G20360.1 (464)-AT4G20360.1 (391)	AT4G20360	AT4G20360	AT4G20360-AT4G20360
E20230515_01.38217.38217.4.0.dta	4	3560.68	KSMEELDSEKSSKDDIDVR(10)-KGINPQEKVK(8)	Cross-Linked	PhoX_C	3560.68		1	0.981699	0.002204	0.618982	AT2G15620.1 (103)-AT2G15620.1 (72)/	Intra-Protein	17	1	17.5	9.5	1	1	0.666667	0.666667	0	0	LysateXL_cross-linked_spectra.csv	KGINPQEKVK(8)-KSMEELDSEKSSKDDIDVR(10)	KGINPQEKVK-KSMEELDSEKSSKDDIDVR	AT2G15620.1 (103)-AT2G15620.1 (72)	AT2G15620	AT2G15620	AT2G15620-AT2G15620
E20230515_21.78458.78458.3.1.dta	3	2409.07	DYFGDAKESFGK(7)-TVFDKVK(5)	Cross-Linked	PhoX_C	2409.07		1	0.981699	0.001192	0.494797	AT1G67700.1 (204)-AT1G67700.1 (195)/	Intra-Protein	35	1	14.5	6.5	1	1	0.909091	0.666667	0	0	LysateXL_cross-linked_spectra.csv	DYFGDAKESFGK(7)-TVFDKVK(5)	DYFGDAKESFGK-TVFDKVK	AT1G67700.1 (204)-AT1G67700.1 (195)	AT1G67700	AT1G67700	AT1G67700-AT1G67700
E20230515_19.118259.118259.5.1.dta	5	5046.23	YLAETFGNWASFRPQYMIGSGNNKDCEEWFFDR(24)-AIGVDAKK(7)	Cross-Linked	PhoX_C	5046.23	Carbamidomethyl[C](26)	1	0.981698	-0.000269	-0.053307	AT3G63140.1 (245)-AT3G63140.1 (338)/	Intra-Protein	33	1	29	11	1	1	0.59375	0.571429	0	1	LysateXL_cross-linked_spectra.csv	AIGVDAKK(7)-YLAETFGNWASFRPQYMIGSGNNKDCEEWFFDR(24)	AIGVDAKK-YLAETFGNWASFRPQYMIGSGNNKDCEEWFFDR	AT3G63140.1 (245)-AT3G63140.1 (338)	AT3G63140	AT3G63140	AT3G63140-AT3G63140
E20230513_01.75484.75484.3.3.dta	3	2739.33	TVTKEMLENLFSEK(4)-VVSAKVSR(5)	Cross-Linked	PhoX_C	2739.33	Oxidation[M](6)	1	0.981697	-0.00534	-1.94938	AT3G52150.1 (190)-AT3G52150.1 (207)/	Intra-Protein	1	1	21	12	1	1	0.923077	0.714286	0	2	LysateXL_cross-linked_spectra.csv	TVTKEMLENLFSEK(4)-VVSAKVSR(5)	TVTKEMLENLFSEK-VVSAKVSR	AT3G52150.1 (190)-AT3G52150.1 (207)	AT3G52150	AT3G52150	AT3G52150-AT3G52150
E20230515_30.120304.120304.3.1.dta	3	3000.39	EYKLTYYTPEYETK(3)-ASVGFKAGVK(6)	Cross-Linked	PhoX_C	3000.4		1	0.981696	-0.00334	-1.11319	ATCG00490.1 (21)-ATCG00490.1 (14)/	Intra-Protein	43	1	12	7	1	1	0.615385	0.444444	0	1	LysateXL_cross-linked_spectra.csv	ASVGFKAGVK(6)-EYKLTYYTPEYETK(3)	ASVGFKAGVK-EYKLTYYTPEYETK	ATCG00490.1 (21)-ATCG00490.1 (14)	ATCG00490	ATCG00490	ATCG00490-ATCG00490
E20230514_06.98452.98452.4.0.dta	4	2899.37	MCEAFIPLLKLSDSPR(10)-KHPEFR(1)	Cross-Linked	PhoX_C	2899.37	Carbamidomethyl[C](2)	1	0.981694	0.001373	0.473552	AT3G61220.1 (152)-AT3G61220.1 (237)/	Intra-Protein	14	1	32	8	1	1	0.933333	0.8	0	0	LysateXL_cross-linked_spectra.csv	KHPEFR(1)-MCEAFIPLLKLSDSPR(10)	KHPEFR-MCEAFIPLLKLSDSPR	AT3G61220.1 (152)-AT3G61220.1 (237)	AT3G61220	AT3G61220	AT3G61220-AT3G61220
E20230515_23.78548.78548.3.0.dta	3	3291.55	EKPSIGTVIAVGPGSLDEEGK(2)-YAGNDFKGK(7)	Cross-Linked	PhoX_C	3291.55		1	0.981694	0.000825	0.250642	AT5G20720.1 (191)-AT5G20720.1 (233)/	Intra-Protein	37	1	35.5	9.5	1	1	0.85	0.75	0	1	LysateXL_cross-linked_spectra.csv	EKPSIGTVIAVGPGSLDEEGK(2)-YAGNDFKGK(7)	EKPSIGTVIAVGPGSLDEEGK-YAGNDFKGK	AT5G20720.1 (191)-AT5G20720.1 (233)	AT5G20720	AT5G20720	AT5G20720-AT5G20720
E20230513_03.59329.59329.5.0.dta	5	2993.51	YDLNTIISSKPKDEK(12)-KSLKDLTTK(4)	Cross-Linked	PhoX_C	2993.51		1	0.98169	-0.005979	-1.99732	AT4G21280.1 (172)-AT4G21280.1 (179)/	Intra-Protein	3	1	17.5	7.5	1	1	0.5	0.875	0	0	LysateXL_cross-linked_spectra.csv	KSLKDLTTK(4)-YDLNTIISSKPKDEK(12)	KSLKDLTTK-YDLNTIISSKPKDEK	AT4G21280.1 (172)-AT4G21280.1 (179)	AT4G21280	AT4G21280	AT4G21280-AT4G21280
E20230514_05.64232.64232.4.5.dta	4	2545.25	GVSSSLEEQLVKEVK(12)-KAASAEK(1)	Cross-Linked	PhoX_C	2545.24		1	0.98169	0.010078	3.95954	AT5G45170.1 (257)-AT5G45170.1 (261)/	Intra-Protein	13	1	24.5	10.5	1	1	0.785714	0.833333	0	1	LysateXL_cross-linked_spectra.csv	GVSSSLEEQLVKEVK(12)-KAASAEK(1)	GVSSSLEEQLVKEVK-KAASAEK	AT5G45170.1 (257)-AT5G45170.1 (261)	AT5G45170	AT5G45170	AT5G45170-AT5G45170
E20230515_30.75531.75531.3.0.dta	3	2277.11	DFSLALKDR(7)-QSLKDLTAK(4)	Cross-Linked	PhoX_C	2277.12		1	0.981683	-0.001845	-0.810235	AT4G05180.1 (116)-AT4G05180.1 (186)/	Intra-Protein	43	1	13	13	1	1	0.75	0.875	0	0	LysateXL_cross-linked_spectra.csv	DFSLALKDR(7)-QSLKDLTAK(4)	DFSLALKDR-QSLKDLTAK	AT4G05180.1 (116)-AT4G05180.1 (186)	AT4G05180	AT4G05180	AT4G05180-AT4G05180
E20230515_10.52393.52393.3.0.dta	3	1893.88	YKLGAEDLR(2)-LTKMAG(3)	Cross-Linked	PhoX_C	1893.88		1	0.981682	0.001163	0.614083	AT3G16760.1 (444)-AT3G16760.1 (472)/	Intra-Protein	25	1	17	12	1	1	1	0.8	1	0	LysateXL_cross-linked_spectra.csv	LTKMAG(3)-YKLGAEDLR(2)	LTKMAG-YKLGAEDLR	AT3G16760.1 (444)-AT3G16760.1 (472)	AT3G16760	AT3G16760	AT3G16760-AT3G16760
E20230514_07.60368.60368.5.1.dta	5	3458.73	SRTENIAGVKLPKFDHFSEGETK(13)-KIVTAK(1)	Cross-Linked	PhoX_C	3458.74		1	0.981681	-0.003084	-0.891655	AT3G58730.1 (110)-AT3G02490.1 (362)/AT3G58730.1 (110)-AT3G58730.1 (51)/AT3G58730.1 (110)-AT4G34060.1 (343)/AT3G58730.1 (110)-AT5G15980.1 (369)/	Intra-Protein	15	1	22.5	6.5	1	1	0.590909	0.8	0	0	LysateXL_cross-linked_spectra.csv	KIVTAK(1)-SRTENIAGVKLPKFDHFSEGETK(13)	KIVTAK-SRTENIAGVKLPKFDHFSEGETK	AT3G58730.1 (110)-AT3G58730.1 (51)	AT3G58730	AT3G58730	AT3G58730-AT3G58730
E20230513_02.90872.90872.4.1.dta	4	3405.61	MTPTKPMVVETFSEYPPLGR(5)-DPTGAKVTK(6)	Cross-Linked	PhoX_C	3405.61		1	0.981681	-0.0067	-1.96734	AT1G07920.1 (396)-AT1G07920.1 (438)/AT1G07920.1 (396)-AT1G07930.1 (438)/AT1G07920.1 (396)-AT1G07940.1 (438)/AT1G07920.1 (396)-AT5G60390.1 (438)/AT1G07930.1 (396)-AT1G07920.1 (438)/AT1G07930.1 (396)-AT1G07930.1 (438)/AT1G07930.1 (396)-AT1G07940.1 (438)/AT1G07930.1 (396)-AT5G60390.1 (438)/AT1G07940.1 (396)-AT1G07920.1 (438)/AT1G07940.1 (396)-AT1G07930.1 (438)/AT1G07940.1 (396)-AT1G07940.1 (438)/AT1G07940.1 (396)-AT5G60390.1 (438)/AT5G60390.1 (396)-AT1G07920.1 (438)/AT5G60390.1 (396)-AT1G07930.1 (438)/AT5G60390.1 (396)-AT1G07940.1 (438)/AT5G60390.1 (396)-AT5G60390.1 (438)/	Intra-Protein	2	1	31	7	1	1	0.578947	0.5	0	0	LysateXL_cross-linked_spectra.csv	DPTGAKVTK(6)-MTPTKPMVVETFSEYPPLGR(5)	DPTGAKVTK-MTPTKPMVVETFSEYPPLGR	AT1G07920.1 (396)-AT1G07920.1 (438)	AT1G07920	AT1G07920	AT1G07920-AT1G07920
E20230514_03.118001.118001.3.0.dta	3	4139.89	LFEKLFNSENPAELNDAWLTDINPNSK(4)-DSYGKGGK(5)	Cross-Linked	PhoX_C	4139.89		1	0.981681	0.003586	0.866206	AT1G25350.1 (715)-AT1G25350.1 (792)/	Intra-Protein	11	1	26	6	1	1	0.615385	0.428571	0	1	LysateXL_cross-linked_spectra.csv	DSYGKGGK(5)-LFEKLFNSENPAELNDAWLTDINPNSK(4)	DSYGKGGK-LFEKLFNSENPAELNDAWLTDINPNSK	AT1G25350.1 (715)-AT1G25350.1 (792)	AT1G25350	AT1G25350	AT1G25350-AT1G25350
E20230515_24.31785.31785.4.4.dta	4	1985.99	RLPEAKTR(6)-KFLENR(1)	Cross-Linked	PhoX_C	1986		1	0.98168	-0.00363	-1.8278	AT4G31310.1 (150)-AT4G31310.1 (139)/	Intra-Protein	38	1	12.5	12.5	1	1	0.857143	1	1	0	LysateXL_cross-linked_spectra.csv	KFLENR(1)-RLPEAKTR(6)	KFLENR-RLPEAKTR	AT4G31310.1 (150)-AT4G31310.1 (139)	AT4G31310	AT4G31310	AT4G31310-AT4G31310
E20230514_06.80699.80699.3.0.dta	3	2732.4	LIETLSTESILSKR(13)-MLESVKAR(6)	Cross-Linked	PhoX_C	2732.39		1	0.981679	0.001374	0.502856	AT1G47200.1 (87)-AT1G47200.1 (142)/AT5G43070.1 (71)-AT1G47200.1 (142)/	Intra-Protein	14	1	26.5	8.5	1	1	0.769231	0.714286	0	1	LysateXL_cross-linked_spectra.csv	LIETLSTESILSKR(13)-MLESVKAR(6)	LIETLSTESILSKR-MLESVKAR	AT1G47200.1 (87)-AT1G47200.1 (142)	AT1G47200	AT1G47200	AT1G47200-AT1G47200
E20230514_08.91872.91872.4.2.dta	4	3834.9	YPEPPLATPPEKASVGSK(12)-ISAADLSLAPKLYHMK(11)	Cross-Linked	PhoX_C	3834.91		1	0.981677	-0.004463	-1.16378	AT5G16710.1 (141)-AT5G16710.1 (202)/	Intra-Protein	16	1	11.5	19.5	1	1	0.411765	0.533333	0	0	LysateXL_cross-linked_spectra.csv	ISAADLSLAPKLYHMK(11)-YPEPPLATPPEKASVGSK(12)	ISAADLSLAPKLYHMK-YPEPPLATPPEKASVGSK	AT5G16710.1 (141)-AT5G16710.1 (202)	AT5G16710	AT5G16710	AT5G16710-AT5G16710
E20230515_04.64165.64165.4.0.dta	4	3589.87	KLVPYQIVNKDGKPYIQVK(1)-KFEDKEVQK(5)	Cross-Linked	PhoX_C	3589.87		1	0.981676	-0.000483	-0.134545	AT5G28540.1 (119)-AT5G28540.1 (112)/AT5G28540.1 (119)-AT5G42020.1 (112)/AT5G42020.1 (119)-AT5G28540.1 (112)/AT5G42020.1 (119)-AT5G42020.1 (112)/	Intra-Protein	20	1	28	16	1	1	0.833333	0.75	0	0	LysateXL_cross-linked_spectra.csv	KFEDKEVQK(5)-KLVPYQIVNKDGKPYIQVK(1)	KFEDKEVQK-KLVPYQIVNKDGKPYIQVK	AT5G28540.1 (119)-AT5G28540.1 (112)	AT5G28540	AT5G28540	AT5G28540-AT5G28540
E20230515_01.65593.65593.5.0.dta	5	3514.74	ALQQSTLKTWAGKEENVK(8)-NLNAMNQLKTK(9)	Cross-Linked	PhoX_C	3514.74		1	0.981674	0.002137	0.608011	AT3G52930.1 (306)-AT2G36460.1 (285)/AT3G52930.1 (306)-AT3G52930.1 (285)/	Intra-Protein	17	1	12.5	14.5	1	1	0.529412	0.5	0	1	LysateXL_cross-linked_spectra.csv	ALQQSTLKTWAGKEENVK(8)-NLNAMNQLKTK(9)	ALQQSTLKTWAGKEENVK-NLNAMNQLKTK	AT3G52930.1 (306)-AT3G52930.1 (285)	AT3G52930	AT3G52930	AT3G52930-AT3G52930
E20230515_17.49300.49300.6.3.dta	6	3671.73	YKKSLEEDVAHHTTGDFRK(3)-DALLANEATKR(10)	Cross-Linked	PhoX_C	3671.75		1	0.981674	-0.015549	-4.23477	AT1G35720.1 (131)-AT1G35720.1 (97)/	Intra-Protein	32	1	24	16	1	1	0.777778	0.8	0	1	LysateXL_cross-linked_spectra.csv	DALLANEATKR(10)-YKKSLEEDVAHHTTGDFRK(3)	DALLANEATKR-YKKSLEEDVAHHTTGDFRK	AT1G35720.1 (131)-AT1G35720.1 (97)	AT1G35720	AT1G35720	AT1G35720-AT1G35720
E20230513_05.73477.73477.3.0.dta	3	2382.24	GIGKAIALALGK(4)-SAKEAEEVAK(3)	Cross-Linked	PhoX_C	2382.23		1	0.981673	0.008055	3.38128	AT1G24360.1 (90)-AT1G24360.1 (112)/	Intra-Protein	5	1	18.5	13.5	1	1	0.909091	0.777778	0	4	LysateXL_cross-linked_spectra.csv	GIGKAIALALGK(4)-SAKEAEEVAK(3)	GIGKAIALALGK-SAKEAEEVAK	AT1G24360.1 (90)-AT1G24360.1 (112)	AT1G24360	AT1G24360	AT1G24360-AT1G24360
E20230515_23.13361.13361.4.0.dta	4	1875.97	KYPSKVIR(5)-KDSAKK(5)	Cross-Linked	PhoX_C	1875.97		1	0.981671	0.00032	0.170578	AT2G32220.1 (52)-AT2G32220.1 (60)/AT2G32220.1 (52)-AT3G22230.1 (60)/AT2G32220.1 (52)-AT4G15000.1 (60)/AT3G22230.1 (52)-AT2G32220.1 (60)/AT3G22230.1 (52)-AT3G22230.1 (60)/AT3G22230.1 (52)-AT4G15000.1 (60)/AT4G15000.1 (52)-AT2G32220.1 (60)/AT4G15000.1 (52)-AT3G22230.1 (60)/AT4G15000.1 (52)-AT4G15000.1 (60)/	Intra-Protein	37	1	17.5	10.5	1	1	1	0.8	1	0	LysateXL_cross-linked_spectra.csv	KDSAKK(5)-KYPSKVIR(5)	KDSAKK-KYPSKVIR	AT2G32220.1 (52)-AT2G32220.1 (60)	AT2G32220	AT2G32220	AT2G32220-AT2G32220
E20230515_31.52488.52488.3.0.dta	3	2918.49	VTANVVVAKDGTGK(9)-GVYKETIDIGKK(4)	Cross-Linked	PhoX_C	2918.49		1	0.981668	-0.001298	-0.44475	AT1G11580.1 (251)-AT1G11580.1 (285)/	Intra-Protein	44	1	11	4	1	1	0.615385	0.363636	0	0	LysateXL_cross-linked_spectra.csv	GVYKETIDIGKK(4)-VTANVVVAKDGTGK(9)	GVYKETIDIGKK-VTANVVVAKDGTGK	AT1G11580.1 (251)-AT1G11580.1 (285)	AT1G11580	AT1G11580	AT1G11580-AT1G11580
E20230513_05.13205.13205.4.1.dta	4	2019.93	RATGEKDVR(6)-KFNAGDK(1)	Cross-Linked	PhoX_C	2019.93		1	0.981668	0.000807	0.399519	AT4G37980.1 (34)-AT4G37980.1 (83)/	Intra-Protein	5	1	14	12	1	1	0.875	0.833333	1	0	LysateXL_cross-linked_spectra.csv	KFNAGDK(1)-RATGEKDVR(6)	KFNAGDK-RATGEKDVR	AT4G37980.1 (34)-AT4G37980.1 (83)	AT4G37980	AT4G37980	AT4G37980-AT4G37980
E20230515_28.82826.82826.4.2.dta	4	3249.45	KIWAFGPETTGPNMVVDMCK(1)-DDPKIR(4)	Cross-Linked	PhoX_C	3249.45	Carbamidomethyl[C](19);Oxidation[M](18)	1	0.981667	0.000361	0.111096	AT1G56070.1 (633)-AT1G56070.1 (614)/	Intra-Protein	41	1	33	7	1	1	0.631579	0.8	0	2	LysateXL_cross-linked_spectra.csv	DDPKIR(4)-KIWAFGPETTGPNMVVDMCK(1)	DDPKIR-KIWAFGPETTGPNMVVDMCK	AT1G56070.1 (633)-AT1G56070.1 (614)	AT1G56070	AT1G56070	AT1G56070-AT1G56070
E20230515_28.9734.9734.4.0.dta	4	1829.91	KIAIAGKK(1)-TKNNCR(2)	Cross-Linked	PhoX_C	1829.91	Carbamidomethyl[C](16)	1	0.981666	0.001181	0.645387	AT5G14320.1 (158)-AT5G14320.1 (148)/	Intra-Protein	41	1	14.5	6.5	1	1	0.714286	1	0	0	LysateXL_cross-linked_spectra.csv	KIAIAGKK(1)-TKNNCR(2)	KIAIAGKK-TKNNCR	AT5G14320.1 (158)-AT5G14320.1 (148)	AT5G14320	AT5G14320	AT5G14320-AT5G14320
E20230515_32.81314.81314.3.0.dta	3	2570.27	GGLLKDDGDWAAIGVK(5)-QKIMVK(2)	Cross-Linked	PhoX_C	2570.27		1	0.981665	-0.001986	-0.772681	AT1G51710.1 (52)-AT1G51710.1 (43)/AT1G51710.1 (52)-AT3G21280.1 (98)/	Intra-Protein	45	1	22	8	1	1	0.866667	0.8	0	2	LysateXL_cross-linked_spectra.csv	GGLLKDDGDWAAIGVK(5)-QKIMVK(2)	GGLLKDDGDWAAIGVK-QKIMVK	AT1G51710.1 (52)-AT1G51710.1 (43)	AT1G51710	AT1G51710	AT1G51710-AT1G51710
E20230515_36.49518.49518.4.0.dta	4	3673.74	VVLCSHLGRPKGVTPK(11)-FYAEEEKNDPEFAK(7)	Cross-Linked	PhoX_C	3673.74	Carbamidomethyl[C](4)	1	0.981662	0.001546	0.420825	AT1G79550.1 (69)-AT1G79550.1 (129)/	Intra-Protein	49	1	12	13	1	1	0.333333	0.538462	0	0	LysateXL_cross-linked_spectra.csv	FYAEEEKNDPEFAK(7)-VVLCSHLGRPKGVTPK(11)	FYAEEEKNDPEFAK-VVLCSHLGRPKGVTPK	AT1G79550.1 (69)-AT1G79550.1 (129)	AT1G79550	AT1G79550	AT1G79550-AT1G79550
E20230513_05.40985.40985.3.1.dta	3	2799.43	MPTKPPPPSQAVR(4)-VVAPVQTAKSGK(9)	Cross-Linked	PhoX_C	2799.43		1	0.981661	0.001942	0.693714	AT4G17520.1 (43)-AT4G17520.1 (36)/	Intra-Protein	5	1	15	12	1	1	0.583333	0.454545	0	0	LysateXL_cross-linked_spectra.csv	MPTKPPPPSQAVR(4)-VVAPVQTAKSGK(9)	MPTKPPPPSQAVR-VVAPVQTAKSGK	AT4G17520.1 (43)-AT4G17520.1 (36)	AT4G17520	AT4G17520	AT4G17520-AT4G17520
E20230513_05.78945.78945.4.1.dta	4	2932.34	FYAPDNFKVLETMPTR(8)-SFQKER(4)	Cross-Linked	PhoX_C	2932.34		1	0.98166	0.000501	0.170853	AT5G13510.1 (166)-AT5G13510.1 (141)/	Intra-Protein	5	1	52	13	1	1	0.933333	0.8	0	2	LysateXL_cross-linked_spectra.csv	FYAPDNFKVLETMPTR(8)-SFQKER(4)	FYAPDNFKVLETMPTR-SFQKER	AT5G13510.1 (166)-AT5G13510.1 (141)	AT5G13510	AT5G13510	AT5G13510-AT5G13510
E20230515_24.80940.80940.3.0.dta	3	2409.07	DYFGDAKESFGK(7)-TVFDKVK(5)	Cross-Linked	PhoX_C	2409.07		1	0.98166	0.000121	0.050227	AT1G67700.1 (204)-AT1G67700.1 (195)/	Intra-Protein	38	1	13.5	6.5	1	1	0.818182	0.666667	0	0	LysateXL_cross-linked_spectra.csv	DYFGDAKESFGK(7)-TVFDKVK(5)	DYFGDAKESFGK-TVFDKVK	AT1G67700.1 (204)-AT1G67700.1 (195)	AT1G67700	AT1G67700	AT1G67700-AT1G67700
E20230515_14.39816.39816.6.0.dta	6	3922.77	SDDEHHFEASESGASKTYPQSAGNIR(16)-KGGHIVIK(1)	Cross-Linked	PhoX_C	3922.77	Acetyl[ProteinN-term](0)	1	0.981659	0.00606	1.54483	AT1G26630.1 (17)-AT1G26630.1 (28)/AT1G26630.1 (17)-AT1G69410.1 (28)/	Intra-Protein	29	1	16	8	1	1	0.52	0.571429	0	1	LysateXL_cross-linked_spectra.csv	KGGHIVIK(1)-SDDEHHFEASESGASKTYPQSAGNIR(16)	KGGHIVIK-SDDEHHFEASESGASKTYPQSAGNIR	AT1G26630.1 (17)-AT1G26630.1 (28)	AT1G26630	AT1G26630	AT1G26630-AT1G26630
E20230515_32.79338.79338.4.0.dta	4	2794.35	NKDADHVEWAK(2)-ALKELYLPGLR(3)	Cross-Linked	PhoX_C	2794.36		1	0.981657	-0.010964	-3.92362	AT4G34490.1 (186)-AT4G34490.1 (198)/	Intra-Protein	45	1	9.5	13.5	1	1	0.5	0.7	1	0	LysateXL_cross-linked_spectra.csv	ALKELYLPGLR(3)-NKDADHVEWAK(2)	ALKELYLPGLR-NKDADHVEWAK	AT4G34490.1 (186)-AT4G34490.1 (198)	AT4G34490	AT4G34490	AT4G34490-AT4G34490
E20230513_05.94765.94765.5.1.dta	5	4545.27	KAAPVAEAPKPAEEEEAPKPK(19)-AKNPLDLLPPSPMVLDDWK(2)	Cross-Linked	PhoX_C	4545.27		1	0.981656	0.004155	0.914138	AT1G57720.1 (250)-AT1G09640.1 (255)/AT1G57720.1 (250)-AT1G57720.1 (254)/	Intra-Protein	5	1	7	12	1	1	0.3	0.388889	1	0	LysateXL_cross-linked_spectra.csv	AKNPLDLLPPSPMVLDDWK(2)-KAAPVAEAPKPAEEEEAPKPK(19)	AKNPLDLLPPSPMVLDDWK-KAAPVAEAPKPAEEEEAPKPK	AT1G57720.1 (250)-AT1G57720.1 (254)	AT1G57720	AT1G57720	AT1G57720-AT1G57720
E20230514_07.59657.59657.4.0.dta	4	2260.11	RAPFDLFDTKK(10)-KPNNIK(1)	Cross-Linked	PhoX_C	2260.12		1	0.981655	-0.001668	-0.738015	AT5G56000.1 (326)-AT5G56000.1 (328)/AT5G56000.1 (326)-AT5G56010.1 (328)/AT5G56000.1 (326)-AT5G56030.1 (328)/AT5G56010.1 (326)-AT5G56000.1 (328)/AT5G56010.1 (326)-AT5G56010.1 (328)/AT5G56010.1 (326)-AT5G56030.1 (328)/AT5G56030.1 (326)-AT5G56000.1 (328)/AT5G56030.1 (326)-AT5G56010.1 (328)/AT5G56030.1 (326)-AT5G56030.1 (328)/	Intra-Protein	15	1	22.5	8.5	1	1	0.9	0.6	0	0	LysateXL_cross-linked_spectra.csv	KPNNIK(1)-RAPFDLFDTKK(10)	KPNNIK-RAPFDLFDTKK	AT5G56000.1 (326)-AT5G56000.1 (328)	AT5G56000	AT5G56000	AT5G56000-AT5G56000
E20230515_23.28376.28376.4.2.dta	4	2351.19	LKHNPPSHLK(2)-EVPTIEKR(7)	Cross-Linked	PhoX_C	2351.19		1	0.981653	0.001393	0.592466	AT2G40060.1 (221)-AT2G40060.1 (181)/	Intra-Protein	37	1	12.5	11.5	1	1	0.666667	0.428571	0	0	LysateXL_cross-linked_spectra.csv	EVPTIEKR(7)-LKHNPPSHLK(2)	EVPTIEKR-LKHNPPSHLK	AT2G40060.1 (221)-AT2G40060.1 (181)	AT2G40060	AT2G40060	AT2G40060-AT2G40060
E20230515_32.13754.13754.4.0.dta	4	2106.03	GKDSLAAQGKR(2)-VTQYKK(5)	Cross-Linked	PhoX_C	2106.04		1	0.981653	-0.003842	-1.82428	AT3G23390.1 (32)-AT3G23390.1 (29)/	Intra-Protein	45	1	25	16	1	1	0.9	0.6	0	0	LysateXL_cross-linked_spectra.csv	GKDSLAAQGKR(2)-VTQYKK(5)	GKDSLAAQGKR-VTQYKK	AT3G23390.1 (32)-AT3G23390.1 (29)	AT3G23390	AT3G23390	AT3G23390-AT3G23390
E20230515_14.132794.132794.4.0.dta	4	5300.56	NNAIVCNIGHFDNEIDMLGLETYPGVKR(27)-WVFPETKAGIIVLAEGR(7)	Cross-Linked	PhoX_C	5300.56	Carbamidomethyl[C](6);Oxidation[M](17)	1	0.981653	-0.002821	-0.532208	AT3G23810.1 (367)-AT4G13940.1 (384)/AT4G13940.1 (367)-AT4G13940.1 (384)/	Intra-Protein	29	1	10.5	10.5	1	1	0.259259	0.5	0	0	LysateXL_cross-linked_spectra.csv	NNAIVCNIGHFDNEIDMLGLETYPGVKR(27)-WVFPETKAGIIVLAEGR(7)	NNAIVCNIGHFDNEIDMLGLETYPGVKR-WVFPETKAGIIVLAEGR	AT4G13940.1 (367)-AT4G13940.1 (384)	AT4G13940	AT4G13940	AT4G13940-AT4G13940
E20230513_06.85371.85371.3.0.dta	3	2932.34	FYAPDNFKVLETMPTR(8)-SFQKER(4)	Cross-Linked	PhoX_C	2932.34		1	0.981652	-0.001388	-0.473343	AT5G13510.1 (166)-AT5G13510.1 (141)/	Intra-Protein	6	1	30.5	5.5	1	1	0.933333	0.8	0	1	LysateXL_cross-linked_spectra.csv	FYAPDNFKVLETMPTR(8)-SFQKER(4)	FYAPDNFKVLETMPTR-SFQKER	AT5G13510.1 (166)-AT5G13510.1 (141)	AT5G13510	AT5G13510	AT5G13510-AT5G13510
E20230515_04.137158.137158.4.1.dta	4	4534.23	DFEEPGFLAPTGLFLGGEKYMVIQGEQGAVIR(19)-KGPGGVTIK(1)	Cross-Linked	PhoX_C	4534.24		1	0.981652	-0.008392	-1.85081	AT2G19760.1 (71)-AT2G19760.1 (87)/AT2G19760.1 (71)-AT4G29350.1 (87)/	Intra-Protein	20	1	29	4	1	1	0.612903	0.5	0	0	LysateXL_cross-linked_spectra.csv	DFEEPGFLAPTGLFLGGEKYMVIQGEQGAVIR(19)-KGPGGVTIK(1)	DFEEPGFLAPTGLFLGGEKYMVIQGEQGAVIR-KGPGGVTIK	AT2G19760.1 (71)-AT2G19760.1 (87)	AT2G19760	AT2G19760	AT2G19760-AT2G19760
E20230514_07.24845.24845.6.1.dta	6	3715.86	KAAPVAEAPKPAEEEEAPKPK(1)-APQPAKPKEEPK(8)	Cross-Linked	PhoX_C	3715.86		1	0.981651	-0.0037	-0.995731	AT1G57720.1 (232)-AT1G57720.1 (227)/	Intra-Protein	15	1	23.5	9.5	1	1	0.55	0.363636	0	1	LysateXL_cross-linked_spectra.csv	APQPAKPKEEPK(8)-KAAPVAEAPKPAEEEEAPKPK(1)	APQPAKPKEEPK-KAAPVAEAPKPAEEEEAPKPK	AT1G57720.1 (232)-AT1G57720.1 (227)	AT1G57720	AT1G57720	AT1G57720-AT1G57720
E20230515_04.7147.7147.4.1.dta	4	1678.87	AKARPAK(2)-AVDAKPK(5)	Cross-Linked	PhoX_C	1678.87		1	0.981646	-0.000664	-0.395505	AT1G06760.1 (215)-AT1G06760.1 (211)/	Intra-Protein	20	1	19	18	1	1	1	0.833333	2	0	LysateXL_cross-linked_spectra.csv	AKARPAK(2)-AVDAKPK(5)	AKARPAK-AVDAKPK	AT1G06760.1 (215)-AT1G06760.1 (211)	AT1G06760	AT1G06760	AT1G06760-AT1G06760
E20230515_28.79878.79878.4.1.dta	4	3687.86	KNEDKVVDSVVVTELSK(5)-HNKANGDNVGPLLLK(3)	Cross-Linked	PhoX_C	3687.86		1	0.981645	0.001185	0.321324	AT5G51720.1 (56)-AT5G51720.1 (94)/	Intra-Protein	41	1	19.5	8.5	1	1	0.6875	0.285714	0	0	LysateXL_cross-linked_spectra.csv	HNKANGDNVGPLLLK(3)-KNEDKVVDSVVVTELSK(5)	HNKANGDNVGPLLLK-KNEDKVVDSVVVTELSK	AT5G51720.1 (56)-AT5G51720.1 (94)	AT5G51720	AT5G51720	AT5G51720-AT5G51720
E20230515_08.46474.46474.3.0.dta	3	2896.31	FVYDKSPEEVTGEEHGK(5)-FISNKK(5)	Cross-Linked	PhoX_C	2896.31		1	0.981645	0.004485	1.54852	AT3G16420.1 (195)-AT3G16420.1 (99)/AT3G16420.1 (195)-AT3G16430.1 (99)/AT3G16430.1 (193)-AT3G16420.1 (99)/AT3G16430.1 (193)-AT3G16430.1 (99)/	Intra-Protein	24	1	34.5	7.5	1	1	0.9375	0.6	0	2	LysateXL_cross-linked_spectra.csv	FISNKK(5)-FVYDKSPEEVTGEEHGK(5)	FISNKK-FVYDKSPEEVTGEEHGK	AT3G16420.1 (195)-AT3G16420.1 (99)	AT3G16420	AT3G16420	AT3G16420-AT3G16420
E20230515_34.35967.35967.4.0.dta	4	2353.14	KPGTICHNPK(1)-LAEGFKISK(6)	Cross-Linked	PhoX_C	2353.14	Carbamidomethyl[C](6)	1	0.981644	-0.000785	-0.333597	AT4G39640.1 (195)-AT4G39640.1 (161)/	Intra-Protein	47	1	11	13	1	1	0.888889	0.625	1	0	LysateXL_cross-linked_spectra.csv	KPGTICHNPK(1)-LAEGFKISK(6)	KPGTICHNPK-LAEGFKISK	AT4G39640.1 (195)-AT4G39640.1 (161)	AT4G39640	AT4G39640	AT4G39640-AT4G39640
E20230515_01.26199.26199.4.0.dta	4	2860.22	SEEEQEEGYRKPSYGR(11)-KPSYGR(1)	Cross-Linked	PhoX_C	2860.22		1	0.981642	0.000179	0.062583	AT5G39570.1 (254)-AT5G39570.1 (193)/AT5G39570.1 (254)-AT5G39570.1 (208)/AT5G39570.1 (254)-AT5G39570.1 (223)/AT5G39570.1 (254)-AT5G39570.1 (238)/AT5G39570.1 (254)-AT5G39570.1 (254)/AT5G39570.1 (254)-AT5G39570.1 (270)/AT5G39570.1 (254)-AT5G39570.1 (301)/	Intra-Protein	17	1	33.5	3.5	1	1	0.866667	1	1	0	LysateXL_cross-linked_spectra.csv	KPSYGR(1)-SEEEQEEGYRKPSYGR(11)	KPSYGR-SEEEQEEGYRKPSYGR	AT5G39570.1 (254)-AT5G39570.1 (193)	AT5G39570	AT5G39570	AT5G39570-AT5G39570
E20230513_06.44625.44625.5.1.dta	5	2926.46	LRDLPKDFPSTNAK(6)-LAKMPENKGK(8)	Cross-Linked	PhoX_C	2926.45		1	0.981641	0.008823	3.01491	AT3G61440.1 (42)-AT3G61440.1 (331)/	Intra-Protein	6	1	25.5	11.5	1	1	0.846154	0.666667	0	1	LysateXL_cross-linked_spectra.csv	LAKMPENKGK(8)-LRDLPKDFPSTNAK(6)	LAKMPENKGK-LRDLPKDFPSTNAK	AT3G61440.1 (42)-AT3G61440.1 (331)	AT3G61440	AT3G61440	AT3G61440-AT3G61440
E20230515_23.119033.119033.4.2.dta	4	4460.06	VQFGDLGNNFMVDAKSVGQSK(15)-AKSVCAFLQELNDSVNAK(2)	Cross-Linked	PhoX_C	4460.06	Oxidation[M](11);Carbamidomethyl[C](29)	1	0.98164	0.00069	0.154707	AT1G05180.1 (90)-AT1G05180.1 (98)/	Intra-Protein	37	1	9	13	1	1	0.4	0.588235	0	0	LysateXL_cross-linked_spectra.csv	AKSVCAFLQELNDSVNAK(2)-VQFGDLGNNFMVDAKSVGQSK(15)	AKSVCAFLQELNDSVNAK-VQFGDLGNNFMVDAKSVGQSK	AT1G05180.1 (90)-AT1G05180.1 (98)	AT1G05180	AT1G05180	AT1G05180-AT1G05180
E20230515_25.45881.45881.3.1.dta	3	3617.73	LVAAIDGQPDPGGPTVKDSKR(17)-YNEAVYSSAKR(10)	Cross-Linked	PhoX_C	3617.73		1	0.981637	-0.000398	-0.110014	AT1G54780.1 (238)-AT1G54780.1 (220)/	Intra-Protein	39	1	17.5	4.5	1	1	0.5	0.3	0	0	LysateXL_cross-linked_spectra.csv	LVAAIDGQPDPGGPTVKDSKR(17)-YNEAVYSSAKR(10)	LVAAIDGQPDPGGPTVKDSKR-YNEAVYSSAKR	AT1G54780.1 (238)-AT1G54780.1 (220)	AT1G54780	AT1G54780	AT1G54780-AT1G54780
E20230515_16.87200.87200.4.2.dta	4	4531.24	VVISAPSKDAPMFVVGVNEHEYK(8)-AASFNIIPSSTGAAKAVGK(15)	Cross-Linked	PhoX_C	4531.23	Oxidation[M](12)	1	0.981636	0.016407	3.62087	AT1G13440.1 (130)-AT1G13440.1 (219)/AT1G13440.1 (130)-AT3G04120.1 (219)/AT3G04120.1 (130)-AT1G13440.1 (219)/AT3G04120.1 (130)-AT3G04120.1 (219)/	Intra-Protein	31	1	14	12	1	1	0.409091	0.444444	0	0	LysateXL_cross-linked_spectra.csv	AASFNIIPSSTGAAKAVGK(15)-VVISAPSKDAPMFVVGVNEHEYK(8)	AASFNIIPSSTGAAKAVGK-VVISAPSKDAPMFVVGVNEHEYK	AT1G13440.1 (130)-AT1G13440.1 (219)	AT1G13440	AT1G13440	AT1G13440-AT1G13440
E20230515_31.35722.35722.3.1.dta	3	1841.94	KVCLDQR(1)-LVKNLK(3)	Cross-Linked	PhoX_C	1841.93	Carbamidomethyl[C](3)	1	0.981635	0.002755	1.49571	AT1G13980.1 (1254)-AT5G39500.1 (1242)/AT5G39500.1 (1246)-AT5G39500.1 (1242)/	Intra-Protein	44	1	9	15	1	1	1	1	0	1	LysateXL_cross-linked_spectra.csv	KVCLDQR(1)-LVKNLK(3)	KVCLDQR-LVKNLK	AT5G39500.1 (1246)-AT5G39500.1 (1242)	AT5G39500	AT5G39500	AT5G39500-AT5G39500
E20230515_30.37952.37952.5.3.dta	5	2891.4	KGVSFTIDCSKPVDDK(1)-GGAAVAKGKK(9)	Cross-Linked	PhoX_C	2891.4	Carbamidomethyl[C](9)	1	0.981635	0.001846	0.638445	AT3G05560.1 (14)-AT3G05560.1 (12)/AT5G27770.1 (14)-AT3G05560.1 (12)/	Intra-Protein	43	1	14.5	7.5	1	1	0.6	0.444444	0	1	LysateXL_cross-linked_spectra.csv	GGAAVAKGKK(9)-KGVSFTIDCSKPVDDK(1)	GGAAVAKGKK-KGVSFTIDCSKPVDDK	AT3G05560.1 (14)-AT3G05560.1 (12)	AT3G05560	AT3G05560	AT3G05560-AT3G05560
E20230515_24.57106.57106.3.0.dta	3	3168.5	KPTGLGAPPAAPASGFDGYER(1)-SQPLAEKK(7)	Cross-Linked	PhoX_C	3168.5		1	0.981634	0.001151	0.363263	AT4G34450.1 (604)-AT4G34450.1 (598)/	Intra-Protein	38	1	21	9	1	1	0.55	0.285714	0	1	LysateXL_cross-linked_spectra.csv	KPTGLGAPPAAPASGFDGYER(1)-SQPLAEKK(7)	KPTGLGAPPAAPASGFDGYER-SQPLAEKK	AT4G34450.1 (604)-AT4G34450.1 (598)	AT4G34450	AT4G34450	AT4G34450-AT4G34450
E20230513_07.44024.44024.5.0.dta	5	3443.63	SGQPYTVQTNVFAHGKGDREQR(16)-KVPYPR(1)	Cross-Linked	PhoX_C	3443.63		1	0.98163	0.003242	0.941449	AT4G37800.1 (134)-AT4G37800.1 (182)/	Intra-Protein	7	1	48	9	1	1	0.809524	0.8	0	0	LysateXL_cross-linked_spectra.csv	KVPYPR(1)-SGQPYTVQTNVFAHGKGDREQR(16)	KVPYPR-SGQPYTVQTNVFAHGKGDREQR	AT4G37800.1 (134)-AT4G37800.1 (182)	AT4G37800	AT4G37800	AT4G37800-AT4G37800
E20230515_28.55948.55948.4.2.dta	4	3392.57	IVVNCGIGDAAQNDKGLEAAMK(15)-FDAVGKTR(6)	Cross-Linked	PhoX_C	3392.56	Carbamidomethyl[C](5);Oxidation[M](21)	1	0.98163	0.001886	0.555922	AT4G01310.1 (103)-AT4G01310.1 (203)/	Intra-Protein	41	1	52	10	1	1	0.952381	0.714286	0	0	LysateXL_cross-linked_spectra.csv	FDAVGKTR(6)-IVVNCGIGDAAQNDKGLEAAMK(15)	FDAVGKTR-IVVNCGIGDAAQNDKGLEAAMK	AT4G01310.1 (103)-AT4G01310.1 (203)	AT4G01310	AT4G01310	AT4G01310-AT4G01310
E20230515_08.26749.26749.4.1.dta	4	2544.15	TKNYPTVSEDYKK(12)-AVEKCR(4)	Cross-Linked	PhoX_C	2544.15	Carbamidomethyl[C](21)	1	0.981628	-0.002064	-0.811274	AT1G07890.1 (13)-AT1G07890.1 (18)/	Intra-Protein	24	1	32	9	1	1	0.833333	0.8	1	0	LysateXL_cross-linked_spectra.csv	AVEKCR(4)-TKNYPTVSEDYKK(12)	AVEKCR-TKNYPTVSEDYKK	AT1G07890.1 (13)-AT1G07890.1 (18)	AT1G07890	AT1G07890	AT1G07890-AT1G07890
E20230515_14.80880.80880.4.0.dta	4	2587.21	ILAEEFGWDKDLAK(10)-DDPKIR(4)	Cross-Linked	PhoX_C	2587.21		1	0.981625	0.000724	0.279838	AT1G56070.1 (628)-AT1G56070.1 (614)/AT3G12915.1 (605)-AT1G56070.1 (614)/	Intra-Protein	29	1	39	16	1	1	0.923077	0.6	1	1	LysateXL_cross-linked_spectra.csv	DDPKIR(4)-ILAEEFGWDKDLAK(10)	DDPKIR-ILAEEFGWDKDLAK	AT1G56070.1 (628)-AT1G56070.1 (614)	AT1G56070	AT1G56070	AT1G56070-AT1G56070
E20230515_12.31249.31249.3.0.dta	3	2620.28	YGSLTKDQATENAKR(14)-KALIER(1)	Cross-Linked	PhoX_C	2620.28		1	0.981624	0.000991	0.378204	AT5G19320.1 (58)-AT5G19320.1 (25)/	Intra-Protein	27	1	28	7	1	1	0.857143	0.8	1	0	LysateXL_cross-linked_spectra.csv	KALIER(1)-YGSLTKDQATENAKR(14)	KALIER-YGSLTKDQATENAKR	AT5G19320.1 (58)-AT5G19320.1 (25)	AT5G19320	AT5G19320	AT5G19320-AT5G19320
E20230515_37.51387.51387.5.0.dta	5	3584.7	VDKPEIQEKLGCKSPIDTMR(13)-NKKDQWRG(2)	Cross-Linked	PhoX_C	3584.7	Carbamidomethyl[C](12)	1	0.981624	0.000805	0.224565	AT3G10850.1 (240)-AT3G10850.1 (252)/	Intra-Protein	50	1	15	8	1	1	0.526316	0.571429	0	1	LysateXL_cross-linked_spectra.csv	NKKDQWRG(2)-VDKPEIQEKLGCKSPIDTMR(13)	NKKDQWRG-VDKPEIQEKLGCKSPIDTMR	AT3G10850.1 (240)-AT3G10850.1 (252)	AT3G10850	AT3G10850	AT3G10850-AT3G10850
E20230515_32.77664.77664.3.0.dta	3	2904.37	KSGGLGDLNYPLVSDITK(1)-SMKPDPK(3)	Cross-Linked	PhoX_C	2904.37	Oxidation[M](23)	1	0.981621	-0.001875	-0.645578	AT5G06290.1 (167)-AT3G11630.1 (253)/AT5G06290.1 (167)-AT5G06290.1 (260)/	Intra-Protein	45	1	16.5	9.5	1	1	0.529412	0.5	0	2	LysateXL_cross-linked_spectra.csv	KSGGLGDLNYPLVSDITK(1)-SMKPDPK(3)	KSGGLGDLNYPLVSDITK-SMKPDPK	AT5G06290.1 (167)-AT5G06290.1 (260)	AT5G06290	AT5G06290	AT5G06290-AT5G06290
E20230513_07.36095.36095.6.1.dta	6	3880.01	KAVLTNIQAEKAPQEVTSEVKK(21)-LKCSQKPDKR(2)	Cross-Linked	PhoX_C	3880	Carbamidomethyl[C](28)	1	0.98162	0.001443	0.371907	AT5G63400.1 (242)-AT5G63400.1 (27)/	Intra-Protein	7	1	25	4	1	1	0.428571	0.444444	0	0	LysateXL_cross-linked_spectra.csv	KAVLTNIQAEKAPQEVTSEVKK(21)-LKCSQKPDKR(2)	KAVLTNIQAEKAPQEVTSEVKK-LKCSQKPDKR	AT5G63400.1 (242)-AT5G63400.1 (27)	AT5G63400	AT5G63400	AT5G63400-AT5G63400
E20230515_25.30278.30278.4.1.dta	4	1802.93	RYNLKK(5)-NKLIER(2)	Cross-Linked	PhoX_C	1802.93		1	0.98162	-0.000157	-0.08708	AT3G25520.1 (269)-AT3G25520.1 (279)/AT3G25520.1 (269)-AT5G39740.1 (279)/AT5G39740.1 (269)-AT3G25520.1 (279)/AT5G39740.1 (269)-AT5G39740.1 (279)/	Intra-Protein	39	1	14	15	1	1	0.8	1	2	0	LysateXL_cross-linked_spectra.csv	NKLIER(2)-RYNLKK(5)	NKLIER-RYNLKK	AT3G25520.1 (269)-AT3G25520.1 (279)	AT3G25520	AT3G25520	AT3G25520-AT3G25520
E20230513_03.106790.106790.4.0.dta	4	4249.06	VIGDNEVEQSMYGQLVLGKGVSSSLEEQLVK(19)-KAASAEK(1)	Cross-Linked	PhoX_C	4249.06		1	0.981614	-0.006061	-1.42643	AT5G45170.1 (245)-AT5G45170.1 (261)/	Intra-Protein	3	1	24.5	3.5	1	1	0.666667	0.5	0	1	LysateXL_cross-linked_spectra.csv	KAASAEK(1)-VIGDNEVEQSMYGQLVLGKGVSSSLEEQLVK(19)	KAASAEK-VIGDNEVEQSMYGQLVLGKGVSSSLEEQLVK	AT5G45170.1 (245)-AT5G45170.1 (261)	AT5G45170	AT5G45170	AT5G45170-AT5G45170
E20230515_07.89073.89073.4.0.dta	4	3521.75	GLFIIDKEGVIQHSTINNLGIGR(7)-SMKPDPK(3)	Cross-Linked	PhoX_C	3521.75	Oxidation[M](28)	1	0.981613	0.001766	0.501455	AT3G11630.1 (202)-AT3G11630.1 (253)/AT3G11630.1 (202)-AT5G06290.1 (260)/AT5G06290.1 (209)-AT3G11630.1 (253)/AT5G06290.1 (209)-AT5G06290.1 (260)/	Intra-Protein	23	1	17	9	1	1	0.545455	0.666667	0	0	LysateXL_cross-linked_spectra.csv	GLFIIDKEGVIQHSTINNLGIGR(7)-SMKPDPK(3)	GLFIIDKEGVIQHSTINNLGIGR-SMKPDPK	AT3G11630.1 (202)-AT3G11630.1 (253)	AT3G11630	AT3G11630	AT3G11630-AT3G11630
E20230515_11.97816.97816.4.0.dta	4	3871.95	MLAVLEQNILWVNPDCGLKTR(19)-KYTEVKPALK(1)	Cross-Linked	PhoX_C	3871.95	Carbamidomethyl[C](16);Oxidation[M](1)	1	0.981613	-0.002561	-0.661423	AT3G03780.1 (736)-AT3G03780.1 (739)/AT3G03780.1 (736)-AT5G17920.1 (739)/AT5G17920.1 (736)-AT3G03780.1 (739)/AT5G17920.1 (736)-AT5G17920.1 (739)/	Intra-Protein	26	1	34	8	1	1	0.8	0.555556	0	0	LysateXL_cross-linked_spectra.csv	KYTEVKPALK(1)-MLAVLEQNILWVNPDCGLKTR(19)	KYTEVKPALK-MLAVLEQNILWVNPDCGLKTR	AT3G03780.1 (736)-AT3G03780.1 (739)	AT3G03780	AT3G03780	AT3G03780-AT3G03780
E20230514_05.73451.73451.5.1.dta	5	3022.43	SGQPYQIPIYDFKTHQR(13)-KVDAFR(1)	Cross-Linked	PhoX_C	3022.42		1	0.981612	0.001138	0.376519	AT3G27190.1 (148)-AT3G27190.1 (153)/	Intra-Protein	13	1	19.5	4.5	1	1	0.75	0.8	0	0	LysateXL_cross-linked_spectra.csv	KVDAFR(1)-SGQPYQIPIYDFKTHQR(13)	KVDAFR-SGQPYQIPIYDFKTHQR	AT3G27190.1 (148)-AT3G27190.1 (153)	AT3G27190	AT3G27190	AT3G27190-AT3G27190
E20230515_31.74263.74263.3.0.dta	3	3433.73	HIIVATGSDVKSLPGITIDEK(11)-IGVETDKGGR(7)	Cross-Linked	PhoX_C	3433.72		1	0.981612	0.003947	1.14948	AT1G48030.1 (189)-AT3G17240.1 (332)/AT3G17240.1 (189)-AT3G17240.1 (332)/	Intra-Protein	44	1	38	6	1	1	0.9	0.555556	0	0	LysateXL_cross-linked_spectra.csv	HIIVATGSDVKSLPGITIDEK(11)-IGVETDKGGR(7)	HIIVATGSDVKSLPGITIDEK-IGVETDKGGR	AT3G17240.1 (189)-AT3G17240.1 (332)	AT3G17240	AT3G17240	AT3G17240-AT3G17240
E20230513_05.50505.50505.5.0.dta	5	3703.78	KNKPIILSHHMLPGLQQGQEK(3)-EYCDDIKR(7)	Cross-Linked	PhoX_C	3703.78	Carbamidomethyl[C](27)	1	0.981612	0.002225	0.600738	AT1G28350.1 (605)-AT2G33840.1 (237)/AT2G33840.1 (241)-AT2G33840.1 (237)/	Intra-Protein	5	1	32	11	1	1	0.9	0.571429	0	0	LysateXL_cross-linked_spectra.csv	EYCDDIKR(7)-KNKPIILSHHMLPGLQQGQEK(3)	EYCDDIKR-KNKPIILSHHMLPGLQQGQEK	AT2G33840.1 (241)-AT2G33840.1 (237)	AT2G33840	AT2G33840	AT2G33840-AT2G33840
E20230515_02.116938.116938.5.1.dta	5	5450.65	SKPETGEVIGVFESLQPSDTDLGAKVPK(25)-QLDASGKPDSFTGKFLVPSYR(14)	Cross-Linked	PhoX_C	5450.67		1	0.981612	-0.019753	-3.62396	AT3G50820.1 (315)-AT5G66570.1 (230)/AT5G66570.1 (316)-AT5G66570.1 (230)/	Intra-Protein	18	1	12.5	13.5	1	1	0.296296	0.5	0	0	LysateXL_cross-linked_spectra.csv	QLDASGKPDSFTGKFLVPSYR(14)-SKPETGEVIGVFESLQPSDTDLGAKVPK(25)	QLDASGKPDSFTGKFLVPSYR-SKPETGEVIGVFESLQPSDTDLGAKVPK	AT5G66570.1 (316)-AT5G66570.1 (230)	AT5G66570	AT5G66570	AT5G66570-AT5G66570
E20230513_05.72194.72194.3.0.dta	3	3169.47	DSGPCVTYIGKGGSGNFVK(11)-SIEKGWGLK(4)	Cross-Linked	PhoX_C	3169.47	Carbamidomethyl[C](5)	1	0.981611	0.002432	0.767321	AT3G02360.1 (180)-AT3G02360.1 (358)/	Intra-Protein	5	1	12.5	4.5	1	1	0.555556	0.375	0	0	LysateXL_cross-linked_spectra.csv	DSGPCVTYIGKGGSGNFVK(11)-SIEKGWGLK(4)	DSGPCVTYIGKGGSGNFVK-SIEKGWGLK	AT3G02360.1 (180)-AT3G02360.1 (358)	AT3G02360	AT3G02360	AT3G02360-AT3G02360
E20230515_33.59193.59193.4.0.dta	4	2564.21	KADSSSTQDILQKR(13)-YHFLKA(5)	Cross-Linked	PhoX_C	2564.22		1	0.981607	-0.003857	-1.50416	AT1G32160.1 (133)-AT1G32160.1 (405)/	Intra-Protein	46	1	38	9	1	1	0.923077	0.6	1	0	LysateXL_cross-linked_spectra.csv	KADSSSTQDILQKR(13)-YHFLKA(5)	KADSSSTQDILQKR-YHFLKA	AT1G32160.1 (133)-AT1G32160.1 (405)	AT1G32160	AT1G32160	AT1G32160-AT1G32160
E20230514_01.45178.45178.6.7.dta	6	3668.83	VKKIIGHGINCFVNR(2)-VAEIEGAEKEKMKDK(13)	Cross-Linked	PhoX_C	3668.83	Carbamidomethyl[C](11)	1	0.981606	0.000514	0.140099	AT5G20890.1 (275)-AT5G20890.1 (271)/	Intra-Protein	9	1	16	10	1	1	0.571429	0.428571	0	0	LysateXL_cross-linked_spectra.csv	VAEIEGAEKEKMKDK(13)-VKKIIGHGINCFVNR(2)	VAEIEGAEKEKMKDK-VKKIIGHGINCFVNR	AT5G20890.1 (275)-AT5G20890.1 (271)	AT5G20890	AT5G20890	AT5G20890-AT5G20890
E20230515_16.74494.74494.5.0.dta	5	4348.26	KEETPVAPAPVETKPAAPVVAETK(14)-KEEILAAPAPIVAETK(1)	Cross-Linked	PhoX_C	4348.26		1	0.981604	0.000219	0.050365	AT1G22530.1 (200)-AT1G22530.1 (171)/	Intra-Protein	31	1	11.5	10.5	1	1	0.434783	0.533333	0	0	LysateXL_cross-linked_spectra.csv	KEEILAAPAPIVAETK(1)-KEETPVAPAPVETKPAAPVVAETK(14)	KEEILAAPAPIVAETK-KEETPVAPAPVETKPAAPVVAETK	AT1G22530.1 (200)-AT1G22530.1 (171)	AT1G22530	AT1G22530	AT1G22530-AT1G22530
E20230513_01.59788.59788.3.0.dta	3	3247.51	NLVGASCTSHELWSGKDFGPTK(16)-TKISAK(2)	Cross-Linked	PhoX_C	3247.51	Carbamidomethyl[C](7)	1	0.981604	-0.004586	-1.41216	AT3G26380.1 (619)-AT3G26380.1 (587)/	Intra-Protein	1	1	25	5	1	1	0.761905	0.8	0	0	LysateXL_cross-linked_spectra.csv	NLVGASCTSHELWSGKDFGPTK(16)-TKISAK(2)	NLVGASCTSHELWSGKDFGPTK-TKISAK	AT3G26380.1 (619)-AT3G26380.1 (587)	AT3G26380	AT3G26380	AT3G26380-AT3G26380
E20230515_08.34229.34229.3.2.dta	3	2045.94	KAMDDAGLQK(1)-KTMGPVK(1)	Cross-Linked	PhoX_C	2045.94		1	0.981603	-0.004094	-2.00103	AT5G28540.1 (350)-AT5G28540.1 (343)/AT5G28540.1 (350)-AT5G42020.1 (343)/AT5G42020.1 (350)-AT5G28540.1 (343)/AT5G42020.1 (350)-AT5G42020.1 (343)/	Intra-Protein	24	1	11	8	1	1	0.777778	0.666667	1	2	LysateXL_cross-linked_spectra.csv	KAMDDAGLQK(1)-KTMGPVK(1)	KAMDDAGLQK-KTMGPVK	AT5G28540.1 (350)-AT5G28540.1 (343)	AT5G28540	AT5G28540	AT5G28540-AT5G28540
E20230515_22.48880.48880.3.0.dta	3	2277.07	LAGVDKTCNFVK(6)-GKELNR(2)	Cross-Linked	PhoX_C	2277.07	Carbamidomethyl[C](8)	1	0.981603	-0.002845	-1.24941	AT5G13710.1 (144)-AT5G13710.1 (134)/	Intra-Protein	36	1	24	6	1	1	1	0.8	0	0	LysateXL_cross-linked_spectra.csv	GKELNR(2)-LAGVDKTCNFVK(6)	GKELNR-LAGVDKTCNFVK	AT5G13710.1 (144)-AT5G13710.1 (134)	AT5G13710	AT5G13710	AT5G13710-AT5G13710
E20230515_19.67760.67760.3.1.dta	3	2825.3	MEKFYWAPTREDR(3)-EAADLIKK(7)	Cross-Linked	PhoX_C	2825.3		1	0.981603	-0.000435	-0.153966	AT2G39730.1 (302)-AT2G39730.1 (218)/	Intra-Protein	33	1	13	17	1	1	0.583333	0.714286	1	0	LysateXL_cross-linked_spectra.csv	EAADLIKK(7)-MEKFYWAPTREDR(3)	EAADLIKK-MEKFYWAPTREDR	AT2G39730.1 (302)-AT2G39730.1 (218)	AT2G39730	AT2G39730	AT2G39730-AT2G39730
E20230514_05.60340.60340.4.0.dta	4	2993.51	YDLNTIISSKPKDEK(12)-KSLKDLTTK(4)	Cross-Linked	PhoX_C	2993.51		1	0.981601	0.000925	0.309002	AT4G21280.1 (172)-AT4G21280.1 (179)/	Intra-Protein	13	1	23.5	4.5	1	1	0.642857	0.625	0	0	LysateXL_cross-linked_spectra.csv	KSLKDLTTK(4)-YDLNTIISSKPKDEK(12)	KSLKDLTTK-YDLNTIISSKPKDEK	AT4G21280.1 (172)-AT4G21280.1 (179)	AT4G21280	AT4G21280	AT4G21280-AT4G21280
E20230515_32.36232.36232.5.0.dta	5	3090.54	YDLNTIISSKPKDEKK(12)-KKSPSQAEK(2)	Cross-Linked	PhoX_C	3090.54		1	0.981599	-0.001491	-0.48244	AT4G21280.1 (172)-AT4G21280.1 (199)/	Intra-Protein	45	1	18.5	6.5	1	1	0.6	0.5	0	0	LysateXL_cross-linked_spectra.csv	KKSPSQAEK(2)-YDLNTIISSKPKDEKK(12)	KKSPSQAEK-YDLNTIISSKPKDEKK	AT4G21280.1 (172)-AT4G21280.1 (199)	AT4G21280	AT4G21280	AT4G21280-AT4G21280
E20230515_29.62312.62312.4.1.dta	4	5249.58	AAEDTPPATASSDSSSTTAAAAPAKVPAAK(25)-NVGSVVAVDQDPKTRYPVVVR(13)	Cross-Linked	PhoX_C	5249.56		1	0.981599	0.020764	3.95538	AT2G20260.1 (71)-AT2G20260.1 (114)/AT2G20260.1 (71)-AT4G28750.1 (111)/	Intra-Protein	42	1	19	8	1	1	0.275862	0.2	0	0	LysateXL_cross-linked_spectra.csv	AAEDTPPATASSDSSSTTAAAAPAKVPAAK(25)-NVGSVVAVDQDPKTRYPVVVR(13)	AAEDTPPATASSDSSSTTAAAAPAKVPAAK-NVGSVVAVDQDPKTRYPVVVR	AT2G20260.1 (71)-AT2G20260.1 (114)	AT2G20260	AT2G20260	AT2G20260-AT2G20260
E20230514_02.90981.90981.4.1.dta	4	4673.19	AKENSLKPEDYEGGTFTVSNLGGPFGIK(7)-SQLNSFQEASGGKR(13)	Cross-Linked	PhoX_C	4673.18		1	0.981597	0.006766	1.44783	AT1G54220.1 (445)-AT3G13930.1 (363)/AT3G13930.1 (445)-AT3G13930.1 (363)/	Intra-Protein	10	1	24	12	1	1	0.555556	0.538462	0	0	LysateXL_cross-linked_spectra.csv	AKENSLKPEDYEGGTFTVSNLGGPFGIK(7)-SQLNSFQEASGGKR(13)	AKENSLKPEDYEGGTFTVSNLGGPFGIK-SQLNSFQEASGGKR	AT3G13930.1 (445)-AT3G13930.1 (363)	AT3G13930	AT3G13930	AT3G13930-AT3G13930
E20230514_06.56637.56637.4.4.dta	4	2478.28	AKAQLPSENLPK(2)-VGWKISKR(4)	Cross-Linked	PhoX_C	2478.29		1	0.981594	-0.005982	-2.41376	AT4G25080.1 (187)-AT4G25080.1 (290)/	Intra-Protein	14	1	22.5	6.5	1	1	0.727273	0.714286	0	1	LysateXL_cross-linked_spectra.csv	AKAQLPSENLPK(2)-VGWKISKR(4)	AKAQLPSENLPK-VGWKISKR	AT4G25080.1 (187)-AT4G25080.1 (290)	AT4G25080	AT4G25080	AT4G25080-AT4G25080
E20230515_07.34168.34168.4.1.dta	4	2495.2	KFEDKEVQKDR(1)-TVFDVKR(6)	Cross-Linked	PhoX_C	2495.2		1	0.981591	-0.00134	-0.537032	AT5G28540.1 (108)-AT5G28540.1 (102)/AT5G28540.1 (108)-AT5G42020.1 (102)/AT5G42020.1 (108)-AT5G28540.1 (102)/AT5G42020.1 (108)-AT5G42020.1 (102)/	Intra-Protein	23	1	14	12	1	1	1	0.666667	0	0	LysateXL_cross-linked_spectra.csv	KFEDKEVQKDR(1)-TVFDVKR(6)	KFEDKEVQKDR-TVFDVKR	AT5G28540.1 (108)-AT5G28540.1 (102)	AT5G28540	AT5G28540	AT5G28540-AT5G28540
E20230514_04.101824.101824.4.5.dta	4	5448.49	VASVMCSYNQVNGKPTCADENLLK(14)-FHFNAKVTQQDLEDTYNVPFK(6)	Cross-Linked	PhoX_C	5448.47	Carbamidomethyl[C](6);Carbamidomethyl[C](17)	1	0.981589	0.018511	3.39747	AT5G49360.1 (270)-AT5G49360.1 (234)/	Intra-Protein	12	1	17.5	17.5	1	1	0.434783	0.65	0	0	LysateXL_cross-linked_spectra.csv	FHFNAKVTQQDLEDTYNVPFK(6)-VASVMCSYNQVNGKPTCADENLLK(14)	FHFNAKVTQQDLEDTYNVPFK-VASVMCSYNQVNGKPTCADENLLK	AT5G49360.1 (270)-AT5G49360.1 (234)	AT5G49360	AT5G49360	AT5G49360-AT5G49360
E20230513_03.37225.37225.5.0.dta	5	3131.57	KSQDFAAEVAAQTAAKPK(16)-KKGLSSADKK(9)	Cross-Linked	PhoX_C	3131.58		1	0.981586	-0.002485	-0.79353	AT4G29060.1 (733)-AT4G29060.1 (804)/	Intra-Protein	3	1	44.5	6.5	1	1	1	0.555556	0	0	LysateXL_cross-linked_spectra.csv	KKGLSSADKK(9)-KSQDFAAEVAAQTAAKPK(16)	KKGLSSADKK-KSQDFAAEVAAQTAAKPK	AT4G29060.1 (733)-AT4G29060.1 (804)	AT4G29060	AT4G29060	AT4G29060-AT4G29060
E20230515_01.44235.44235.3.0.dta	3	2646.37	TTPSVVAYTKSKDR(10)-LVGQIAKR(7)	Cross-Linked	PhoX_C	2646.36		1	0.981586	0.000348	0.131501	AT5G49910.1 (120)-AT4G24280.1 (131)/AT5G49910.1 (120)-AT5G49910.1 (131)/	Intra-Protein	17	1	26.5	10.5	1	1	0.923077	0.571429	0	0	LysateXL_cross-linked_spectra.csv	LVGQIAKR(7)-TTPSVVAYTKSKDR(10)	LVGQIAKR-TTPSVVAYTKSKDR	AT5G49910.1 (120)-AT5G49910.1 (131)	AT5G49910	AT5G49910	AT5G49910-AT5G49910
E20230515_34.50165.50165.4.0.dta	4	2669.3	KSNIRVNTISAGPLGSR(1)-DLNSKN(5)	Cross-Linked	PhoX_C	2669.3		1	0.981585	-0.0012	-0.449555	AT2G05990.1 (299)-AT2G05990.1 (389)/	Intra-Protein	47	1	12	5	1	1	0.4375	0.8	0	0	LysateXL_cross-linked_spectra.csv	DLNSKN(5)-KSNIRVNTISAGPLGSR(1)	DLNSKN-KSNIRVNTISAGPLGSR	AT2G05990.1 (299)-AT2G05990.1 (389)	AT2G05990	AT2G05990	AT2G05990-AT2G05990
E20230515_35.36554.36554.5.0.dta	5	3300.66	IPQRKPYGTMESNVKK(15)-ALKVAIDDKDK(3)	Cross-Linked	PhoX_C	3300.67		1	0.981585	-0.005603	-1.69753	AT3G15520.1 (171)-AT3G15520.1 (175)/	Intra-Protein	48	1	10.5	24.5	1	1	0.4	1	1	0	LysateXL_cross-linked_spectra.csv	ALKVAIDDKDK(3)-IPQRKPYGTMESNVKK(15)	ALKVAIDDKDK-IPQRKPYGTMESNVKK	AT3G15520.1 (171)-AT3G15520.1 (175)	AT3G15520	AT3G15520	AT3G15520-AT3G15520
E20230514_01.18231.18231.4.0.dta	4	1659.86	VFLSSKK(6)-GKRPGK(2)	Cross-Linked	PhoX_C	1659.86		1	0.981584	-0.000268	-0.161459	AT3G48930.1 (20)-AT3G48930.1 (26)/AT3G48930.1 (20)-AT4G30800.1 (26)/AT3G48930.1 (20)-AT5G23740.1 (26)/AT4G30800.1 (20)-AT3G48930.1 (26)/AT4G30800.1 (20)-AT4G30800.1 (26)/AT4G30800.1 (20)-AT5G23740.1 (26)/	Intra-Protein	9	1	12.5	4.5	1	1	0.833333	0.6	0	1	LysateXL_cross-linked_spectra.csv	GKRPGK(2)-VFLSSKK(6)	GKRPGK-VFLSSKK	AT3G48930.1 (20)-AT3G48930.1 (26)	AT3G48930	AT3G48930	AT3G48930-AT3G48930
E20230515_01.13687.13687.5.1.dta	5	2140.12	KKQLNKLR(6)-AEKVAEEK(3)	Cross-Linked	PhoX_C	2140.12		1	0.981576	-0.000776	-0.362597	AT4G13170.1 (181)-AT3G07110.1 (188)/AT4G13170.1 (181)-AT3G24830.1 (188)/AT4G13170.1 (181)-AT5G48760.1 (188)/AT5G48760.1 (181)-AT3G07110.1 (188)/AT5G48760.1 (181)-AT3G24830.1 (188)/AT5G48760.1 (181)-AT5G48760.1 (188)/	Intra-Protein	17	1	10.5	16.5	1	1	1	0.857143	1	0	LysateXL_cross-linked_spectra.csv	AEKVAEEK(3)-KKQLNKLR(6)	AEKVAEEK-KKQLNKLR	AT5G48760.1 (181)-AT5G48760.1 (188)	AT5G48760	AT5G48760	AT5G48760-AT5G48760
E20230513_01.41537.41537.4.1.dta	4	2118.05	ICQDVKDRR(6)-IALFKK(5)	Cross-Linked	PhoX_C	2118.06	Carbamidomethyl[C](2)	1	0.981576	-0.002148	-1.01414	AT2G30490.1 (246)-AT2G30490.1 (254)/	Intra-Protein	1	1	16.5	13.5	1	1	0.625	0.8	1	0	LysateXL_cross-linked_spectra.csv	IALFKK(5)-ICQDVKDRR(6)	IALFKK-ICQDVKDRR	AT2G30490.1 (246)-AT2G30490.1 (254)	AT2G30490	AT2G30490	AT2G30490-AT2G30490
E20230515_31.28109.28109.3.0.dta	3	1993	LKEIQCYR(2)-TLKGKK(5)	Cross-Linked	PhoX_C	1993	Carbamidomethyl[C](6)	1	0.981573	-2e-05	-0.010035	AT5G14320.1 (126)-AT5G14320.1 (157)/	Intra-Protein	44	1	21.5	17.5	1	1	1	0.8	1	2	LysateXL_cross-linked_spectra.csv	LKEIQCYR(2)-TLKGKK(5)	LKEIQCYR-TLKGKK	AT5G14320.1 (126)-AT5G14320.1 (157)	AT5G14320	AT5G14320	AT5G14320-AT5G14320
E20230515_32.59841.59841.3.0.dta	3	2425.08	ICFVNKMDR(6)-QADKYGVPR(4)	Cross-Linked	PhoX_C	2425.08	Carbamidomethyl[C](2)	1	0.981573	-0.002851	-1.17563	AT1G62750.1 (222)-AT1G62750.1 (211)/	Intra-Protein	45	1	9.5	6.5	1	1	0.75	0.75	0	0	LysateXL_cross-linked_spectra.csv	ICFVNKMDR(6)-QADKYGVPR(4)	ICFVNKMDR-QADKYGVPR	AT1G62750.1 (222)-AT1G62750.1 (211)	AT1G62750	AT1G62750	AT1G62750-AT1G62750
E20230515_28.49889.49889.3.1.dta	3	2751.29	CAEKVPTPTNSYTGIR(4)-TKCVIK(2)	Cross-Linked	PhoX_C	2751.29	Carbamidomethyl[C](1);Carbamidomethyl[C](22)	1	0.981573	-3.5e-05	-0.012721	AT1G20620.1 (405)-AT1G20620.1 (419)/	Intra-Protein	41	1	18	8	1	1	0.533333	0.6	0	2	LysateXL_cross-linked_spectra.csv	CAEKVPTPTNSYTGIR(4)-TKCVIK(2)	CAEKVPTPTNSYTGIR-TKCVIK	AT1G20620.1 (405)-AT1G20620.1 (419)	AT1G20620	AT1G20620	AT1G20620-AT1G20620
E20230514_02.69078.69078.4.0.dta	4	2904.46	ADVEPEVAAAGVPKK(14)-RTFKKFAFK(4)	Cross-Linked	PhoX_C	2904.47	Acetyl[ProteinN-term](0)	1	0.981572	-0.008852	-3.04772	AT1G04270.1 (15)-AT1G04270.1 (20)/AT1G04270.1 (15)-AT5G09510.1 (20)/AT5G09510.1 (15)-AT1G04270.1 (20)/AT5G09510.1 (15)-AT5G09510.1 (20)/	Intra-Protein	10	1	21	7	1	1	0.857143	0.5	0	0	LysateXL_cross-linked_spectra.csv	ADVEPEVAAAGVPKK(14)-RTFKKFAFK(4)	ADVEPEVAAAGVPKK-RTFKKFAFK	AT1G04270.1 (15)-AT1G04270.1 (20)	AT1G04270	AT1G04270	AT1G04270-AT1G04270
E20230515_19.62844.62844.5.1.dta	5	3260.74	KFVESLGVEKIGKR(10)-FVESLGVEKIGKR(9)	Cross-Linked	PhoX_C	3260.74		1	0.981571	-0.003139	-0.962664	AT2G39730.1 (368)-AT2G39730.1 (368)/	Intra-Protein	33	1	26	21	1	1	1	0.75	0	0	LysateXL_cross-linked_spectra.csv	FVESLGVEKIGKR(9)-KFVESLGVEKIGKR(10)	FVESLGVEKIGKR-KFVESLGVEKIGKR	AT2G39730.1 (368)-AT2G39730.1 (368)	AT2G39730	AT2G39730	AT2G39730-AT2G39730
E20230514_08.32768.32768.3.1.dta	3	2334.07	LLKEGVDANYR(3)-NGDSAGAKK(8)	Cross-Linked	PhoX_C	2334.08		1	0.981569	-0.002689	-1.15206	AT2G26210.1 (123)-AT2G26210.1 (119)/	Intra-Protein	16	1	17	11	1	1	0.9	0.5	0	2	LysateXL_cross-linked_spectra.csv	LLKEGVDANYR(3)-NGDSAGAKK(8)	LLKEGVDANYR-NGDSAGAKK	AT2G26210.1 (123)-AT2G26210.1 (119)	AT2G26210	AT2G26210	AT2G26210-AT2G26210
E20230515_28.18612.18612.4.5.dta	4	1787.96	AKPPPIGPK(2)-RGSKVK(4)	Cross-Linked	PhoX_C	1787.96		1	0.981568	0.001208	0.675632	AT2G20260.1 (78)-AT2G20260.1 (89)/AT2G20260.1 (78)-AT4G28750.1 (86)/	Intra-Protein	41	1	11.5	8.5	1	1	0.75	0.6	0	2	LysateXL_cross-linked_spectra.csv	AKPPPIGPK(2)-RGSKVK(4)	AKPPPIGPK-RGSKVK	AT2G20260.1 (78)-AT2G20260.1 (89)	AT2G20260	AT2G20260	AT2G20260-AT2G20260
E20230515_14.113039.113039.3.3.dta	3	3079.62	AKANVVVAALGNSLEVVASR(2)-EKGLQLSK(2)	Cross-Linked	PhoX_C	3079.62		1	0.981566	0.003596	1.16768	AT1G53280.1 (284)-AT1G53280.1 (428)/	Intra-Protein	29	1	14	8	1	1	0.578947	0.714286	0	1	LysateXL_cross-linked_spectra.csv	AKANVVVAALGNSLEVVASR(2)-EKGLQLSK(2)	AKANVVVAALGNSLEVVASR-EKGLQLSK	AT1G53280.1 (284)-AT1G53280.1 (428)	AT1G53280	AT1G53280	AT1G53280-AT1G53280
E20230515_36.105112.105112.5.0.dta	5	4724.25	STLTDAETTVAASVETVKTEAAAAPDKASGVSTQAK(18)-DAVDKAFSR(5)	Cross-Linked	PhoX_C	4724.25		1	0.981565	0.002732	0.578293	AT2G30930.1 (60)-AT2G30930.1 (83)/	Intra-Protein	49	1	40	8	1	1	0.485714	0.75	0	0	LysateXL_cross-linked_spectra.csv	DAVDKAFSR(5)-STLTDAETTVAASVETVKTEAAAAPDKASGVSTQAK(18)	DAVDKAFSR-STLTDAETTVAASVETVKTEAAAAPDKASGVSTQAK	AT2G30930.1 (60)-AT2G30930.1 (83)	AT2G30930	AT2G30930	AT2G30930-AT2G30930
E20230515_23.33464.33464.4.4.dta	4	2115.07	DIKNKINR(3)-MLTGEVKK(7)	Cross-Linked	PhoX_C	2115.07		1	0.981564	0.000888	0.419845	AT3G04600.1 (300)-AT3G04600.1 (362)/	Intra-Protein	37	1	11	21	1	1	0.857143	0.857143	1	0	LysateXL_cross-linked_spectra.csv	DIKNKINR(3)-MLTGEVKK(7)	DIKNKINR-MLTGEVKK	AT3G04600.1 (300)-AT3G04600.1 (362)	AT3G04600	AT3G04600	AT3G04600-AT3G04600
E20230515_21.49760.49760.3.0.dta	3	2598.28	YGSNLPLPKDPSVK(9)-KVQSVGEK(1)	Cross-Linked	PhoX_C	2598.28		1	0.981564	-0.001435	-0.552287	AT3G10130.1 (228)-AT3G10130.1 (185)/	Intra-Protein	35	1	26.5	5.5	1	1	0.846154	0.571429	0	0	LysateXL_cross-linked_spectra.csv	KVQSVGEK(1)-YGSNLPLPKDPSVK(9)	KVQSVGEK-YGSNLPLPKDPSVK	AT3G10130.1 (228)-AT3G10130.1 (185)	AT3G10130	AT3G10130	AT3G10130-AT3G10130
E20230515_16.19329.19329.3.0.dta	3	1898.01	NSQIKAEAK(5)-AIKLKK(3)	Cross-Linked	PhoX_C	1898.01		1	0.98156	-0.001069	-0.56322	AT3G01130.1 (46)-AT1G20080.1 (271)/AT3G01130.1 (46)-AT3G01130.1 (38)/	Intra-Protein	31	1	18.5	12.5	1	1	1	0.8	0	1	LysateXL_cross-linked_spectra.csv	AIKLKK(3)-NSQIKAEAK(5)	AIKLKK-NSQIKAEAK	AT3G01130.1 (46)-AT3G01130.1 (38)	AT3G01130	AT3G01130	AT3G01130-AT3G01130
E20230514_07.59708.59708.3.0.dta	3	2260.11	RAPFDLFDTKK(10)-KPNNIK(1)	Cross-Linked	PhoX_C	2260.12		1	0.981556	-0.001138	-0.503514	AT5G56000.1 (326)-AT5G56000.1 (328)/AT5G56000.1 (326)-AT5G56010.1 (328)/AT5G56000.1 (326)-AT5G56030.1 (328)/AT5G56010.1 (326)-AT5G56000.1 (328)/AT5G56010.1 (326)-AT5G56010.1 (328)/AT5G56010.1 (326)-AT5G56030.1 (328)/AT5G56030.1 (326)-AT5G56000.1 (328)/AT5G56030.1 (326)-AT5G56010.1 (328)/AT5G56030.1 (326)-AT5G56030.1 (328)/	Intra-Protein	15	1	15	8	1	1	0.9	0.6	0	0	LysateXL_cross-linked_spectra.csv	KPNNIK(1)-RAPFDLFDTKK(10)	KPNNIK-RAPFDLFDTKK	AT5G56000.1 (326)-AT5G56000.1 (328)	AT5G56000	AT5G56000	AT5G56000-AT5G56000
E20230515_36.13431.13431.4.0.dta	4	1736.95	VLKNQQK(3)-KKIPGK(2)	Cross-Linked	PhoX_C	1736.95		1	0.981555	0.000178	0.102479	AT5G49030.1 (385)-AT5G49030.1 (378)/	Intra-Protein	49	1	11.5	7.5	1	1	0.5	1	1	1	LysateXL_cross-linked_spectra.csv	KKIPGK(2)-VLKNQQK(3)	KKIPGK-VLKNQQK	AT5G49030.1 (385)-AT5G49030.1 (378)	AT5G49030	AT5G49030	AT5G49030-AT5G49030
E20230515_37.74908.74908.3.0.dta	3	2495.24	KEQCLALGTR(1)-EGPNLLKLAR(7)	Cross-Linked	PhoX_C	2495.25	Carbamidomethyl[C](4)	1	0.981555	-0.002879	-1.15379	AT1G03130.1 (128)-AT1G03130.1 (124)/AT1G03130.1 (128)-AT4G02770.1 (128)/AT4G02770.1 (132)-AT1G03130.1 (124)/AT4G02770.1 (132)-AT4G02770.1 (128)/	Intra-Protein	50	1	8.5	7.5	1	1	0.777778	0.555556	0	0	LysateXL_cross-linked_spectra.csv	EGPNLLKLAR(7)-KEQCLALGTR(1)	EGPNLLKLAR-KEQCLALGTR	AT1G03130.1 (128)-AT1G03130.1 (124)	AT1G03130	AT1G03130	AT1G03130-AT1G03130
E20230515_28.58723.58723.4.0.dta	4	2685.21	VSWEKDETGRFQFK(5)-FGKDPR(3)	Cross-Linked	PhoX_C	2685.21		1	0.981554	0.001159	0.431623	AT5G53460.1 (2088)-AT5G53460.1 (2056)/	Intra-Protein	41	1	33	12	1	1	0.923077	0.8	1	0	LysateXL_cross-linked_spectra.csv	FGKDPR(3)-VSWEKDETGRFQFK(5)	FGKDPR-VSWEKDETGRFQFK	AT5G53460.1 (2088)-AT5G53460.1 (2056)	AT5G53460	AT5G53460	AT5G53460-AT5G53460
E20230515_16.55721.55721.4.1.dta	4	3368.64	EKEIEMQKEDLLSKPEQIR(14)-EKIVDGR(2)	Cross-Linked	PhoX_C	3368.64		1	0.981553	-0.004812	-1.42847	AT4G29060.1 (651)-AT4G29060.1 (658)/	Intra-Protein	31	1	25.5	6.5	1	1	0.777778	1	0	0	LysateXL_cross-linked_spectra.csv	EKEIEMQKEDLLSKPEQIR(14)-EKIVDGR(2)	EKEIEMQKEDLLSKPEQIR-EKIVDGR	AT4G29060.1 (651)-AT4G29060.1 (658)	AT4G29060	AT4G29060	AT4G29060-AT4G29060
E20230514_08.90204.90204.3.0.dta	3	3829.66	FNDEFMTQYDNNFGYSKM(17)-LPTGALQAAKQAGK(10)	Cross-Linked	PhoX_C	3829.65	Oxidation[M](6)	1	0.981553	0.000772	0.201585	AT1G23310.1 (480)-AT1G23310.1 (406)/	Intra-Protein	16	1	8	10	1	1	0.352941	0.538462	0	0	LysateXL_cross-linked_spectra.csv	FNDEFMTQYDNNFGYSKM(17)-LPTGALQAAKQAGK(10)	FNDEFMTQYDNNFGYSKM-LPTGALQAAKQAGK	AT1G23310.1 (480)-AT1G23310.1 (406)	AT1G23310	AT1G23310	AT1G23310-AT1G23310
E20230515_35.29657.29657.4.0.dta	4	2693.34	AVAASAVHPASEGGKR(15)-IVASPYAKK(8)	Cross-Linked	PhoX_C	2693.34		1	0.981553	-0.005933	-2.20284	AT1G34430.1 (181)-AT1G34430.1 (190)/	Intra-Protein	48	1	21	12	1	1	0.533333	0.5	0	0	LysateXL_cross-linked_spectra.csv	AVAASAVHPASEGGKR(15)-IVASPYAKK(8)	AVAASAVHPASEGGKR-IVASPYAKK	AT1G34430.1 (181)-AT1G34430.1 (190)	AT1G34430	AT1G34430	AT1G34430-AT1G34430
E20230515_25.72483.72483.3.2.dta	3	2469.29	SLAEKSLLLENEDK(5)-IVAKLK(4)	Cross-Linked	PhoX_C	2469.29		1	0.98155	-0.002939	-1.19022	AT2G40840.1 (664)-AT2G40840.1 (657)/	Intra-Protein	39	1	37.5	11.5	1	1	1	0.8	2	2	LysateXL_cross-linked_spectra.csv	IVAKLK(4)-SLAEKSLLLENEDK(5)	IVAKLK-SLAEKSLLLENEDK	AT2G40840.1 (664)-AT2G40840.1 (657)	AT2G40840	AT2G40840	AT2G40840-AT2G40840
E20230515_05.81203.81203.4.0.dta	4	2587.21	ILAEEFGWDKDLAK(10)-DDPKIR(4)	Cross-Linked	PhoX_C	2587.21		1	0.98155	0.000888	0.343227	AT1G56070.1 (628)-AT1G56070.1 (614)/AT3G12915.1 (605)-AT1G56070.1 (614)/	Intra-Protein	21	1	42	13	1	1	0.923077	0.6	1	1	LysateXL_cross-linked_spectra.csv	DDPKIR(4)-ILAEEFGWDKDLAK(10)	DDPKIR-ILAEEFGWDKDLAK	AT1G56070.1 (628)-AT1G56070.1 (614)	AT1G56070	AT1G56070	AT1G56070-AT1G56070
E20230515_30.95378.95378.4.0.dta	4	3116.56	EIDDADKLVEAIKAK(7)-GADSKNILYLR(5)	Cross-Linked	PhoX_C	3116.55		1	0.981549	0.001085	0.348141	AT3G52880.1 (153)-AT3G52880.1 (140)/	Intra-Protein	43	1	11.5	10.5	1	1	0.357143	0.8	0	1	LysateXL_cross-linked_spectra.csv	EIDDADKLVEAIKAK(7)-GADSKNILYLR(5)	EIDDADKLVEAIKAK-GADSKNILYLR	AT3G52880.1 (153)-AT3G52880.1 (140)	AT3G52880	AT3G52880	AT3G52880-AT3G52880
E20230515_02.79120.79120.5.0.dta	5	4900.22	TYMEVKGTGTANQCPTIDGGSETFSFKPGKYAGK(6)-GSSFLDPKGR(8)	Cross-Linked	PhoX_C	4900.23	Carbamidomethyl[C](14)	1	0.981549	-0.004939	-1.00791	AT5G66570.1 (106)-AT3G50820.1 (244)/AT5G66570.1 (106)-AT5G66570.1 (245)/	Intra-Protein	18	1	26	9	1	1	0.484848	0.444444	0	0	LysateXL_cross-linked_spectra.csv	GSSFLDPKGR(8)-TYMEVKGTGTANQCPTIDGGSETFSFKPGKYAGK(6)	GSSFLDPKGR-TYMEVKGTGTANQCPTIDGGSETFSFKPGKYAGK	AT5G66570.1 (106)-AT5G66570.1 (245)	AT5G66570	AT5G66570	AT5G66570-AT5G66570
E20230515_02.60361.60361.3.1.dta	3	3152.43	SETDLEKQEMIKEK(12)-GMTAKNFDPVR(5)	Cross-Linked	PhoX_C	3152.43		1	0.98154	-0.000608	-0.192867	AT3G47860.1 (221)-AT3G47860.1 (132)/	Intra-Protein	18	1	11	7	1	1	0.461538	0.4	0	0	LysateXL_cross-linked_spectra.csv	GMTAKNFDPVR(5)-SETDLEKQEMIKEK(12)	GMTAKNFDPVR-SETDLEKQEMIKEK	AT3G47860.1 (221)-AT3G47860.1 (132)	AT3G47860	AT3G47860	AT3G47860-AT3G47860
E20230515_19.60443.60443.3.0.dta	3	2658.26	SELEAEFIKEAAK(9)-MVQLKGHR(5)	Cross-Linked	PhoX_C	2658.26	Oxidation[M](17)	1	0.981538	0.00035	0.131665	AT2G17630.1 (375)-AT2G17630.1 (386)/AT2G17630.1 (375)-AT4G35630.1 (394)/AT4G35630.1 (383)-AT2G17630.1 (386)/AT4G35630.1 (383)-AT4G35630.1 (394)/	Intra-Protein	33	1	28	7	1	1	0.916667	0.571429	0	0	LysateXL_cross-linked_spectra.csv	MVQLKGHR(5)-SELEAEFIKEAAK(9)	MVQLKGHR-SELEAEFIKEAAK	AT2G17630.1 (375)-AT2G17630.1 (386)	AT2G17630	AT2G17630	AT2G17630-AT2G17630
E20230515_12.64327.64327.3.0.dta	3	2808.3	TSKVVTITDCGQLS(3)-AIEKVGSDSGK(4)	Cross-Linked	PhoX_C	2808.3	Carbamidomethyl[C](10)	1	0.981538	-0.002016	-0.717872	AT4G34870.1 (161)-AT4G34870.1 (151)/	Intra-Protein	27	1	13	11	1	1	0.076923	0.8	0	0	LysateXL_cross-linked_spectra.csv	AIEKVGSDSGK(4)-TSKVVTITDCGQLS(3)	AIEKVGSDSGK-TSKVVTITDCGQLS	AT4G34870.1 (161)-AT4G34870.1 (151)	AT4G34870	AT4G34870	AT4G34870-AT4G34870
E20230515_07.59492.59492.3.3.dta	3	2546.24	KITAELQAASSSDSK(1)-DVAAAKVK(6)	Cross-Linked	PhoX_C	2546.24		1	0.981537	-0.001511	-0.593424	AT5G14740.1 (105)-AT5G14740.1 (102)/	Intra-Protein	23	1	15.5	9.5	1	1	0.785714	0.571429	0	2	LysateXL_cross-linked_spectra.csv	DVAAAKVK(6)-KITAELQAASSSDSK(1)	DVAAAKVK-KITAELQAASSSDSK	AT5G14740.1 (105)-AT5G14740.1 (102)	AT5G14740	AT5G14740	AT5G14740-AT5G14740
E20230513_01.62114.62114.5.0.dta	5	4130.9	MKEKNPDNFRLDFAVSR(4)-EQTNEKGEKMYIQTR(9)	Cross-Linked	PhoX_C	4130.91		1	0.981531	-0.007664	-1.85528	AT5G66190.1 (268)-AT5G66190.1 (290)/	Intra-Protein	1	1	10	10	1	1	0.5	0.571429	0	0	LysateXL_cross-linked_spectra.csv	EQTNEKGEKMYIQTR(9)-MKEKNPDNFRLDFAVSR(4)	EQTNEKGEKMYIQTR-MKEKNPDNFRLDFAVSR	AT5G66190.1 (268)-AT5G66190.1 (290)	AT5G66190	AT5G66190	AT5G66190-AT5G66190
E20230515_37.63907.63907.3.1.dta	3	2632.31	KSLELLTNPSAGAGH(1)-VAEALKAAR(6)	Cross-Linked	PhoX_C	2632.31		1	0.981529	-0.005531	-2.10119	AT4G26750.1 (407)-AT4G26750.1 (384)/	Intra-Protein	50	1	17	8	1	1	0.642857	0.625	0	2	LysateXL_cross-linked_spectra.csv	KSLELLTNPSAGAGH(1)-VAEALKAAR(6)	KSLELLTNPSAGAGH-VAEALKAAR	AT4G26750.1 (407)-AT4G26750.1 (384)	AT4G26750	AT4G26750	AT4G26750-AT4G26750
E20230515_01.19521.19521.3.2.dta	3	1998.03	AIKEEIKK(3)-LDAQQKK(6)	Cross-Linked	PhoX_C	1998.03		1	0.981528	0.000244	0.12212	AT3G03780.1 (468)-AT3G03780.1 (425)/AT3G03780.1 (468)-AT5G17920.1 (425)/AT5G17920.1 (468)-AT3G03780.1 (425)/AT5G17920.1 (468)-AT5G17920.1 (425)/	Intra-Protein	17	1	15.5	14.5	1	1	0.857143	1	0	2	LysateXL_cross-linked_spectra.csv	AIKEEIKK(3)-LDAQQKK(6)	AIKEEIKK-LDAQQKK	AT3G03780.1 (468)-AT3G03780.1 (425)	AT3G03780	AT3G03780	AT3G03780-AT3G03780
E20230515_14.18940.18940.5.0.dta	5	2157.97	QKNHGMHFR(2)-AGVKEYK(4)	Cross-Linked	PhoX_C	2157.97		1	0.981526	0.001163	0.538933	ATCG00490.1 (305)-ATCG00490.1 (18)/	Intra-Protein	29	1	13.5	8.5	1	1	1	0.666667	2	0	LysateXL_cross-linked_spectra.csv	AGVKEYK(4)-QKNHGMHFR(2)	AGVKEYK-QKNHGMHFR	ATCG00490.1 (305)-ATCG00490.1 (18)	ATCG00490	ATCG00490	ATCG00490-ATCG00490
E20230515_15.32068.32068.3.0.dta	3	2620.28	YGSLTKDQATENAKR(14)-KALIER(1)	Cross-Linked	PhoX_C	2620.28		1	0.981525	0.002953	1.12698	AT5G19320.1 (58)-AT5G19320.1 (25)/	Intra-Protein	30	1	17	4	1	1	0.785714	0.8	1	0	LysateXL_cross-linked_spectra.csv	KALIER(1)-YGSLTKDQATENAKR(14)	KALIER-YGSLTKDQATENAKR	AT5G19320.1 (58)-AT5G19320.1 (25)	AT5G19320	AT5G19320	AT5G19320-AT5G19320
E20230514_05.36871.36871.5.0.dta	5	2897.39	ALCTGEKGVGGTGKPLHFK(7)-GSKFHR(3)	Cross-Linked	PhoX_C	2897.39	Carbamidomethyl[C](3)	1	0.981523	-0.000799	-0.275765	AT4G38740.1 (44)-AT2G29960.1 (87)/AT4G38740.1 (44)-AT4G38740.1 (59)/	Intra-Protein	13	1	17	7	1	1	0.611111	0.8	0	2	LysateXL_cross-linked_spectra.csv	ALCTGEKGVGGTGKPLHFK(7)-GSKFHR(3)	ALCTGEKGVGGTGKPLHFK-GSKFHR	AT4G38740.1 (44)-AT4G38740.1 (59)	AT4G38740	AT4G38740	AT4G38740-AT4G38740
E20230514_04.94309.94309.4.0.dta	4	3593.68	FYAPDNFKVLETMPTRAEVYAK(8)-SFQKER(4)	Cross-Linked	PhoX_C	3593.68		1	0.981522	-0.003707	-1.03153	AT5G13510.1 (166)-AT5G13510.1 (141)/	Intra-Protein	12	1	27	7	1	1	0.47619	0.6	0	1	LysateXL_cross-linked_spectra.csv	FYAPDNFKVLETMPTRAEVYAK(8)-SFQKER(4)	FYAPDNFKVLETMPTRAEVYAK-SFQKER	AT5G13510.1 (166)-AT5G13510.1 (141)	AT5G13510	AT5G13510	AT5G13510-AT5G13510
E20230515_12.78740.78740.3.0.dta	3	2693.17	KEADFTTDDMILSK(1)-EFDFGKK(6)	Cross-Linked	PhoX_C	2693.17		1	0.981521	0.001544	0.573302	AT1G09340.1 (360)-AT1G09340.1 (311)/	Intra-Protein	27	1	16.5	11.5	1	1	0.923077	0.666667	0	1	LysateXL_cross-linked_spectra.csv	EFDFGKK(6)-KEADFTTDDMILSK(1)	EFDFGKK-KEADFTTDDMILSK	AT1G09340.1 (360)-AT1G09340.1 (311)	AT1G09340	AT1G09340	AT1G09340-AT1G09340
E20230513_01.60086.60086.4.0.dta	4	3060.54	KALAATGGDLEKAQEFLR(1)-KGLSSADKK(1)	Cross-Linked	PhoX_C	3060.54		1	0.98152	-0.002543	-0.830899	AT4G29060.1 (778)-AT4G29060.1 (797)/	Intra-Protein	1	1	17	10	1	1	0.588235	0.5	0	2	LysateXL_cross-linked_spectra.csv	KALAATGGDLEKAQEFLR(1)-KGLSSADKK(1)	KALAATGGDLEKAQEFLR-KGLSSADKK	AT4G29060.1 (778)-AT4G29060.1 (797)	AT4G29060	AT4G29060	AT4G29060-AT4G29060
E20230514_05.48670.48670.3.0.dta	3	1890.9	DFALALKDR(7)-AKESAK(2)	Cross-Linked	PhoX_C	1890.9		1	0.981519	-9.7e-05	-0.051298	AT4G21280.1 (109)-AT4G21280.1 (127)/	Intra-Protein	13	1	12	7	1	1	0.875	0.6	0	0	LysateXL_cross-linked_spectra.csv	AKESAK(2)-DFALALKDR(7)	AKESAK-DFALALKDR	AT4G21280.1 (109)-AT4G21280.1 (127)	AT4G21280	AT4G21280	AT4G21280-AT4G21280
E20230513_03.69013.69013.4.0.dta	4	3409.7	GYELVSGGTDNHLVLVNLKPK(19)-VKSEAQGTK(2)	Cross-Linked	PhoX_C	3409.7		1	0.981518	-0.007499	-2.19931	AT4G37930.1 (392)-AT4G37930.1 (464)/	Intra-Protein	3	1	31.5	7.5	1	1	0.9	0.625	1	2	LysateXL_cross-linked_spectra.csv	GYELVSGGTDNHLVLVNLKPK(19)-VKSEAQGTK(2)	GYELVSGGTDNHLVLVNLKPK-VKSEAQGTK	AT4G37930.1 (392)-AT4G37930.1 (464)	AT4G37930	AT4G37930	AT4G37930-AT4G37930
E20230515_32.47774.47774.4.0.dta	4	2165.02	KGFLAVSDNK(1)-RWEKMK(4)	Cross-Linked	PhoX_C	2165.02		1	0.981517	-0.001351	-0.624011	AT3G55330.1 (79)-AT3G55330.1 (214)/	Intra-Protein	45	1	15.5	5.5	1	1	0.777778	0.6	0	1	LysateXL_cross-linked_spectra.csv	KGFLAVSDNK(1)-RWEKMK(4)	KGFLAVSDNK-RWEKMK	AT3G55330.1 (79)-AT3G55330.1 (214)	AT3G55330	AT3G55330	AT3G55330-AT3G55330
E20230515_26.22119.22119.6.3.dta	6	2806.45	KVEPNAHKLEEHR(1)-LKKPNAAIR(2)	Cross-Linked	PhoX_C	2806.45		1	0.981515	-0.004293	-1.52969	AT4G22670.1 (232)-AT4G22670.1 (171)/	Intra-Protein	40	1	8.5	13.5	1	1	0.5	1	0	2	LysateXL_cross-linked_spectra.csv	KVEPNAHKLEEHR(1)-LKKPNAAIR(2)	KVEPNAHKLEEHR-LKKPNAAIR	AT4G22670.1 (232)-AT4G22670.1 (171)	AT4G22670	AT4G22670	AT4G22670-AT4G22670
E20230515_07.19634.19634.4.0.dta	4	2551.17	AASAPTCSKSVSER(9)-KKMEVTR(2)	Cross-Linked	PhoX_C	2551.17	Carbamidomethyl[C](7)	1	0.981515	1.9e-05	0.007448	AT4G20850.1 (1138)-AT4G20850.1 (1248)/	Intra-Protein	23	1	26	8	1	1	0.846154	0.833333	0	2	LysateXL_cross-linked_spectra.csv	AASAPTCSKSVSER(9)-KKMEVTR(2)	AASAPTCSKSVSER-KKMEVTR	AT4G20850.1 (1138)-AT4G20850.1 (1248)	AT4G20850	AT4G20850	AT4G20850-AT4G20850
E20230515_13.126027.126027.4.0.dta	4	4041.96	NPFGQVPAFEDGDLKLFESR(15)-AGIKVFGHPASIATR(4)	Cross-Linked	PhoX_C	4041.95	Acetyl[ProteinN-term](23)	1	0.981514	0.004358	1.07819	AT2G02930.1 (64)-AT4G02520.1 (5)/AT4G02520.1 (64)-AT4G02520.1 (5)/	Intra-Protein	28	1	19.5	5.5	1	1	0.526316	0.357143	0	0	LysateXL_cross-linked_spectra.csv	AGIKVFGHPASIATR(4)-NPFGQVPAFEDGDLKLFESR(15)	AGIKVFGHPASIATR-NPFGQVPAFEDGDLKLFESR	AT4G02520.1 (64)-AT4G02520.1 (5)	AT4G02520	AT4G02520	AT4G02520-AT4G02520
E20230515_05.58380.58380.3.3.dta	3	2341.22	VLSVVKNFQK(6)-VDPSKVTPK(5)	Cross-Linked	PhoX_C	2341.22		1	0.981512	0.000503	0.214845	AT1G65290.1 (59)-AT1G65290.1 (68)/	Intra-Protein	21	1	16.5	9.5	1	1	0.888889	0.875	0	0	LysateXL_cross-linked_spectra.csv	VDPSKVTPK(5)-VLSVVKNFQK(6)	VDPSKVTPK-VLSVVKNFQK	AT1G65290.1 (59)-AT1G65290.1 (68)	AT1G65290	AT1G65290	AT1G65290-AT1G65290
E20230515_15.76596.76596.3.3.dta	3	2219.08	DGFFILKEK(7)-KGINPQEK(1)	Cross-Linked	PhoX_C	2219.08		1	0.98151	0.00533	2.4019	AT2G15620.1 (60)-AT2G15620.1 (65)/	Intra-Protein	30	1	19	11	1	1	0.875	0.857143	0	0	LysateXL_cross-linked_spectra.csv	DGFFILKEK(7)-KGINPQEK(1)	DGFFILKEK-KGINPQEK	AT2G15620.1 (60)-AT2G15620.1 (65)	AT2G15620	AT2G15620	AT2G15620-AT2G15620
E20230515_03.82863.82863.3.1.dta	3	2385.13	EGGKTVGAGVIGTILE(4)-KEEGGR(1)	Cross-Linked	PhoX_C	2385.13		1	0.981506	-0.001312	-0.550074	AT4G20360.1 (464)-AT4G20360.1 (391)/	Intra-Protein	19	1	11	5	1	1	0.133333	0.8	0	1	LysateXL_cross-linked_spectra.csv	EGGKTVGAGVIGTILE(4)-KEEGGR(1)	EGGKTVGAGVIGTILE-KEEGGR	AT4G20360.1 (464)-AT4G20360.1 (391)	AT4G20360	AT4G20360	AT4G20360-AT4G20360
E20230515_16.84150.84150.4.0.dta	4	3554.73	FLNDKVTKAVITVPAYFNDSQR(8)-TATKDAGR(4)	Cross-Linked	PhoX_C	3554.73		1	0.981504	-0.002978	-0.837757	AT4G24280.1 (213)-AT4G24280.1 (231)/AT4G24280.1 (213)-AT5G49910.1 (231)/AT5G49910.1 (213)-AT4G24280.1 (231)/AT5G49910.1 (213)-AT5G49910.1 (231)/	Intra-Protein	31	1	38	6	1	1	0.809524	0.714286	0	0	LysateXL_cross-linked_spectra.csv	FLNDKVTKAVITVPAYFNDSQR(8)-TATKDAGR(4)	FLNDKVTKAVITVPAYFNDSQR-TATKDAGR	AT4G24280.1 (213)-AT4G24280.1 (231)	AT4G24280	AT4G24280	AT4G24280-AT4G24280
E20230514_05.82085.82085.3.0.dta	3	3132.52	GNFKDTYPDDLLAPVLR(4)-TPLCKSKR(5)	Cross-Linked	PhoX_C	3132.52	Carbamidomethyl[C](24)	1	0.981501	-0.001968	-0.628248	AT2G33150.1 (71)-AT2G33150.1 (64)/	Intra-Protein	13	1	14.5	5.5	1	1	0.625	0.571429	0	0	LysateXL_cross-linked_spectra.csv	GNFKDTYPDDLLAPVLR(4)-TPLCKSKR(5)	GNFKDTYPDDLLAPVLR-TPLCKSKR	AT2G33150.1 (71)-AT2G33150.1 (64)	AT2G33150	AT2G33150	AT2G33150-AT2G33150
E20230515_03.119736.119736.4.0.dta	4	3066.57	SAPAFIELDTKLSIFETGIK(11)-ITSTKK(5)	Cross-Linked	PhoX_C	3066.57		1	0.981501	0.002109	0.687739	ATCG00480.1 (145)-ATCG00480.1 (317)/	Intra-Protein	19	1	41.5	10.5	1	1	0.894737	0.8	0	1	LysateXL_cross-linked_spectra.csv	ITSTKK(5)-SAPAFIELDTKLSIFETGIK(11)	ITSTKK-SAPAFIELDTKLSIFETGIK	ATCG00480.1 (145)-ATCG00480.1 (317)	ATCG00480	ATCG00480	ATCG00480-ATCG00480
E20230515_33.14866.14866.4.0.dta	4	1872.95	GTEKLHAK(4)-LHAKVGR(4)	Cross-Linked	PhoX_C	1872.95		1	0.981501	-0.001207	-0.644439	AT3G29200.1 (143)-AT3G29200.1 (147)/	Intra-Protein	46	1	14	10	1	1	0.714286	0.833333	0	1	LysateXL_cross-linked_spectra.csv	GTEKLHAK(4)-LHAKVGR(4)	GTEKLHAK-LHAKVGR	AT3G29200.1 (143)-AT3G29200.1 (147)	AT3G29200	AT3G29200	AT3G29200-AT3G29200
E20230515_30.71382.71382.4.0.dta	4	3716.86	LVSATKEGLKLDETEDEK(6)-KAVENSPFLEKLK(11)	Cross-Linked	PhoX_C	3716.86		1	0.9815	0.001446	0.389039	AT5G56010.1 (517)-AT5G56000.1 (481)/AT5G56010.1 (517)-AT5G56010.1 (481)/AT5G56010.1 (517)-AT5G56030.1 (481)/AT5G56030.1 (517)-AT5G56000.1 (481)/AT5G56030.1 (517)-AT5G56010.1 (481)/AT5G56030.1 (517)-AT5G56030.1 (481)/	Intra-Protein	43	1	15	14	1	1	0.529412	0.666667	0	0	LysateXL_cross-linked_spectra.csv	KAVENSPFLEKLK(11)-LVSATKEGLKLDETEDEK(6)	KAVENSPFLEKLK-LVSATKEGLKLDETEDEK	AT5G56010.1 (517)-AT5G56010.1 (481)	AT5G56010	AT5G56010	AT5G56010-AT5G56010
E20230515_03.60855.60855.3.0.dta	3	3194.43	LSEKEAEAASLAEDAQQK(4)-EFEKQMQK(4)	Cross-Linked	PhoX_C	3194.42		1	0.981494	0.008712	2.72725	AT3G46780.1 (389)-AT3G46780.1 (381)/	Intra-Protein	19	1	16.5	6.5	1	1	0.705882	0.714286	0	0	LysateXL_cross-linked_spectra.csv	EFEKQMQK(4)-LSEKEAEAASLAEDAQQK(4)	EFEKQMQK-LSEKEAEAASLAEDAQQK	AT3G46780.1 (389)-AT3G46780.1 (381)	AT3G46780	AT3G46780	AT3G46780-AT3G46780
E20230515_01.44301.44301.3.2.dta	3	2490.18	TKETEAMDVGVK(2)-VQLADAKTK(7)	Cross-Linked	PhoX_C	2490.18		1	0.98149	-0.002021	-0.811587	AT2G32240.1 (1254)-AT2G32240.1 (1252)/	Intra-Protein	17	1	16.5	17.5	1	1	0.818182	0.75	0	1	LysateXL_cross-linked_spectra.csv	TKETEAMDVGVK(2)-VQLADAKTK(7)	TKETEAMDVGVK-VQLADAKTK	AT2G32240.1 (1254)-AT2G32240.1 (1252)	AT2G32240	AT2G32240	AT2G32240-AT2G32240
E20230513_01.25913.25913.3.0.dta	3	1869.97	VVKEVTGAK(3)-ILKDNK(3)	Cross-Linked	PhoX_C	1869.97		1	0.981489	-0.001821	-0.973811	AT3G02730.1 (155)-AT3G02730.1 (149)/AT3G02730.1 (155)-AT5G16400.1 (159)/AT5G16400.1 (165)-AT3G02730.1 (149)/AT5G16400.1 (165)-AT5G16400.1 (159)/	Intra-Protein	1	1	10.5	8.5	1	1	0.875	1	1	0	LysateXL_cross-linked_spectra.csv	ILKDNK(3)-VVKEVTGAK(3)	ILKDNK-VVKEVTGAK	AT3G02730.1 (155)-AT3G02730.1 (149)	AT3G02730	AT3G02730	AT3G02730-AT3G02730
E20230514_03.75160.75160.4.0.dta	4	3809.88	GLMPNPKAGTVTANIPQAIEEFK(7)-SVETNKPKGAK(8)	Cross-Linked	PhoX_C	3809.88	Oxidation[M](3)	1	0.981488	0.002323	0.60973	AT3G63490.1 (249)-AT3G63490.1 (310)/	Intra-Protein	11	1	38.5	10.5	1	1	0.681818	0.5	0	0	LysateXL_cross-linked_spectra.csv	GLMPNPKAGTVTANIPQAIEEFK(7)-SVETNKPKGAK(8)	GLMPNPKAGTVTANIPQAIEEFK-SVETNKPKGAK	AT3G63490.1 (249)-AT3G63490.1 (310)	AT3G63490	AT3G63490	AT3G63490-AT3G63490
E20230515_19.33410.33410.4.0.dta	4	1967.98	KEFIAGLHK(1)-IGGGKER(5)	Cross-Linked	PhoX_C	1967.97		1	0.981488	0.002067	1.05032	AT3G48420.1 (151)-AT3G48420.1 (127)/	Intra-Protein	33	1	17	18	1	1	0.875	1	0	1	LysateXL_cross-linked_spectra.csv	IGGGKER(5)-KEFIAGLHK(1)	IGGGKER-KEFIAGLHK	AT3G48420.1 (151)-AT3G48420.1 (127)	AT3G48420	AT3G48420	AT3G48420-AT3G48420
E20230515_23.67330.67330.4.0.dta	4	2465.24	AAKPEIDAAIEQLNK(3)-ALKASR(3)	Cross-Linked	PhoX_C	2465.24		1	0.981487	0.000433	0.175642	AT1G29880.1 (75)-AT1G29880.1 (69)/	Intra-Protein	37	1	39	11	1	1	0.857143	0.8	0	2	LysateXL_cross-linked_spectra.csv	AAKPEIDAAIEQLNK(3)-ALKASR(3)	AAKPEIDAAIEQLNK-ALKASR	AT1G29880.1 (75)-AT1G29880.1 (69)	AT1G29880	AT1G29880	AT1G29880-AT1G29880
E20230515_20.65202.65202.3.0.dta	3	2914.33	ETTEIAEGKMFSPGNLR(9)-EKYTLR(2)	Cross-Linked	PhoX_C	2914.33	Oxidation[M](10)	1	0.981484	-0.002862	-0.982043	AT3G55800.1 (259)-AT3G55800.1 (286)/	Intra-Protein	34	1	16	3	1	1	0.6875	0.8	0	0	LysateXL_cross-linked_spectra.csv	EKYTLR(2)-ETTEIAEGKMFSPGNLR(9)	EKYTLR-ETTEIAEGKMFSPGNLR	AT3G55800.1 (259)-AT3G55800.1 (286)	AT3G55800	AT3G55800	AT3G55800-AT3G55800
E20230515_24.50217.50217.4.0.dta	4	2527.21	NAPPDFQNTKLMTR(10)-VPKDVK(3)	Cross-Linked	PhoX_C	2527.2		1	0.981484	0.000182	0.072016	AT3G50820.1 (161)-AT3G50820.1 (318)/AT3G50820.1 (161)-AT5G66570.1 (319)/	Intra-Protein	38	1	21	10	1	1	0.846154	0.8	0	1	LysateXL_cross-linked_spectra.csv	NAPPDFQNTKLMTR(10)-VPKDVK(3)	NAPPDFQNTKLMTR-VPKDVK	AT3G50820.1 (161)-AT3G50820.1 (318)	AT3G50820	AT3G50820	AT3G50820-AT3G50820
E20230513_05.43370.43370.4.1.dta	4	3381.57	LSGGDHIHAGTVVGKLEGDR(15)-QKNHGMHFR(2)	Cross-Linked	PhoX_C	3381.57		1	0.981483	-0.00168	-0.496811	ATCG00490.1 (334)-ATCG00490.1 (305)/	Intra-Protein	5	1	16.5	7.5	1	1	0.526316	0.625	0	0	LysateXL_cross-linked_spectra.csv	LSGGDHIHAGTVVGKLEGDR(15)-QKNHGMHFR(2)	LSGGDHIHAGTVVGKLEGDR-QKNHGMHFR	ATCG00490.1 (334)-ATCG00490.1 (305)	ATCG00490	ATCG00490	ATCG00490-ATCG00490
E20230515_04.79827.79827.4.0.dta	4	2572.29	TNKPGIFSMDILHSK(3)-KVTSIK(1)	Cross-Linked	PhoX_C	2572.29		1	0.98148	-0.002227	-0.865766	AT1G04510.1 (222)-AT1G04510.1 (266)/AT1G04510.1 (222)-AT3G03790.1 (287)/	Intra-Protein	20	1	16	4	1	1	0.642857	0.6	0	1	LysateXL_cross-linked_spectra.csv	KVTSIK(1)-TNKPGIFSMDILHSK(3)	KVTSIK-TNKPGIFSMDILHSK	AT1G04510.1 (222)-AT1G04510.1 (266)	AT1G04510	AT1G04510	AT1G04510-AT1G04510
E20230513_03.18285.18285.5.0.dta	5	2097	FKPKNPYTGR(4)-NGKPHK(3)	Cross-Linked	PhoX_C	2097.01		1	0.981477	-0.001509	-0.719597	AT5G66190.1 (81)-AT1G20020.1 (143)/AT5G66190.1 (81)-AT5G66190.1 (134)/	Intra-Protein	3	1	11	7	1	1	0.777778	0.6	0	0	LysateXL_cross-linked_spectra.csv	FKPKNPYTGR(4)-NGKPHK(3)	FKPKNPYTGR-NGKPHK	AT5G66190.1 (81)-AT5G66190.1 (134)	AT5G66190	AT5G66190	AT5G66190-AT5G66190
E20230515_05.82912.82912.4.1.dta	4	2908.45	TVTKEMLENLFSEKGK(4)-VVSAKVSR(5)	Cross-Linked	PhoX_C	2908.45		1	0.981477	0.001331	0.457632	AT3G52150.1 (190)-AT3G52150.1 (207)/	Intra-Protein	21	1	23	11	1	1	0.8	0.571429	0	0	LysateXL_cross-linked_spectra.csv	TVTKEMLENLFSEKGK(4)-VVSAKVSR(5)	TVTKEMLENLFSEKGK-VVSAKVSR	AT3G52150.1 (190)-AT3G52150.1 (207)	AT3G52150	AT3G52150	AT3G52150-AT3G52150
E20230513_03.61690.61690.4.0.dta	4	3624.68	IQNAGTEVVDAKAGAGSATLSMAYAAAR(12)-KPGMTR(1)	Cross-Linked	PhoX_C	3624.68	Oxidation[M](22);Oxidation[M](35)	1	0.981475	-0.002948	-0.813313	AT3G47520.1 (299)-AT1G53240.1 (110)/AT3G47520.1 (299)-AT2G22780.1 (123)/AT3G47520.1 (299)-AT3G15020.1 (110)/AT3G47520.1 (299)-AT3G47520.1 (163)/AT3G47520.1 (299)-AT5G09660.1 (123)/	Intra-Protein	3	1	52	7	1	1	0.925926	0.8	0	0	LysateXL_cross-linked_spectra.csv	IQNAGTEVVDAKAGAGSATLSMAYAAAR(12)-KPGMTR(1)	IQNAGTEVVDAKAGAGSATLSMAYAAAR-KPGMTR	AT3G47520.1 (299)-AT3G47520.1 (163)	AT3G47520	AT3G47520	AT3G47520-AT3G47520
E20230513_03.40238.40238.5.0.dta	5	3153.65	TVTIQAADKDQAVVLATTKTK(19)-KQNKPK(1)	Cross-Linked	PhoX_C	3153.66		1	0.981473	-0.002436	-0.772437	AT2G19730.1 (74)-AT2G19730.1 (77)/	Intra-Protein	3	1	48	9	1	1	0.9	1	0	1	LysateXL_cross-linked_spectra.csv	KQNKPK(1)-TVTIQAADKDQAVVLATTKTK(19)	KQNKPK-TVTIQAADKDQAVVLATTKTK	AT2G19730.1 (74)-AT2G19730.1 (77)	AT2G19730	AT2G19730	AT2G19730-AT2G19730
E20230515_16.44002.44002.4.1.dta	4	3517.44	SHSVKIYDTCIGCTQCVR(5)-TEDCVGCKR(8)	Cross-Linked	PhoX_C	3517.45	Carbamidomethyl[C](10);Carbamidomethyl[C](13);Carbamidomethyl[C](16);Carbamidomethyl[C](25);Carbamidomethyl[C](28)	1	0.98147	-0.00309	-0.878478	ATCG01060.1 (6)-ATCG01060.1 (52)/	Intra-Protein	31	1	28.5	9.5	1	1	0.823529	0.625	0	0	LysateXL_cross-linked_spectra.csv	SHSVKIYDTCIGCTQCVR(5)-TEDCVGCKR(8)	SHSVKIYDTCIGCTQCVR-TEDCVGCKR	ATCG01060.1 (6)-ATCG01060.1 (52)	ATCG01060	ATCG01060	ATCG01060-ATCG01060
E20230514_05.82432.82432.4.4.dta	4	3606.74	KDPVACILLHPGTVDTDLSRPFQR(1)-KQDSGK(1)	Cross-Linked	PhoX_C	3606.74	Carbamidomethyl[C](6)	1	0.981469	0.001439	0.398975	AT4G20760.1 (233)-AT4G20760.1 (282)/	Intra-Protein	13	1	20	10	1	1	0.478261	0.8	0	2	LysateXL_cross-linked_spectra.csv	KDPVACILLHPGTVDTDLSRPFQR(1)-KQDSGK(1)	KDPVACILLHPGTVDTDLSRPFQR-KQDSGK	AT4G20760.1 (233)-AT4G20760.1 (282)	AT4G20760	AT4G20760	AT4G20760-AT4G20760
E20230515_17.23544.23544.4.3.dta	4	1961.92	VYKNNEAR(3)-KVPYPR(1)	Cross-Linked	PhoX_C	1961.93		1	0.981468	-0.008525	-4.34522	AT4G37800.1 (176)-AT4G37800.1 (182)/	Intra-Protein	32	1	13.5	7.5	1	1	1	0.8	1	0	LysateXL_cross-linked_spectra.csv	KVPYPR(1)-VYKNNEAR(3)	KVPYPR-VYKNNEAR	AT4G37800.1 (176)-AT4G37800.1 (182)	AT4G37800	AT4G37800	AT4G37800-AT4G37800
E20230515_05.25903.25903.3.0.dta	3	2142	SMKPDPKLSK(7)-SMKPDPK(3)	Cross-Linked	PhoX_C	2142		1	0.981466	-0.000615	-0.287115	AT3G11630.1 (257)-AT3G11630.1 (253)/AT3G11630.1 (257)-AT5G06290.1 (260)/AT5G06290.1 (264)-AT3G11630.1 (253)/AT5G06290.1 (264)-AT5G06290.1 (260)/	Intra-Protein	21	1	20.5	10.5	1	1	0.777778	0.666667	2	0	LysateXL_cross-linked_spectra.csv	SMKPDPK(3)-SMKPDPKLSK(7)	SMKPDPK-SMKPDPKLSK	AT3G11630.1 (257)-AT3G11630.1 (253)	AT3G11630	AT3G11630	AT3G11630-AT3G11630
E20230514_04.39023.39023.3.0.dta	3	3145.52	QITKEKNEAVRGQDFEK(4)-ELEKELR(4)	Cross-Linked	PhoX_C	3145.52		1	0.981466	0.000789	0.250833	AT5G50920.1 (519)-AT5G50920.1 (512)/	Intra-Protein	12	1	21.5	6.5	1	1	0.75	0.833333	0	0	LysateXL_cross-linked_spectra.csv	ELEKELR(4)-QITKEKNEAVRGQDFEK(4)	ELEKELR-QITKEKNEAVRGQDFEK	AT5G50920.1 (519)-AT5G50920.1 (512)	AT5G50920	AT5G50920	AT5G50920-AT5G50920
E20230514_03.15570.15570.3.2.dta	3	1639.79	YKTVIK(2)-KETSSK(1)	Cross-Linked	PhoX_C	1639.8		1	0.981465	-0.004221	-2.5741	AT3G15950.1 (639)-AT3G15950.1 (557)/	Intra-Protein	11	1	12	13	1	1	0.8	1	1	2	LysateXL_cross-linked_spectra.csv	KETSSK(1)-YKTVIK(2)	KETSSK-YKTVIK	AT3G15950.1 (639)-AT3G15950.1 (557)	AT3G15950	AT3G15950	AT3G15950-AT3G15950
E20230515_25.21829.21829.5.0.dta	5	2366.19	FKPKNPYTGR(4)-NGKPHKLR(6)	Cross-Linked	PhoX_C	2366.19		1	0.981465	-0.000684	-0.289072	AT5G66190.1 (81)-AT5G66190.1 (137)/	Intra-Protein	39	1	14	10	1	1	0.777778	0.571429	0	1	LysateXL_cross-linked_spectra.csv	FKPKNPYTGR(4)-NGKPHKLR(6)	FKPKNPYTGR-NGKPHKLR	AT5G66190.1 (81)-AT5G66190.1 (137)	AT5G66190	AT5G66190	AT5G66190-AT5G66190
E20230515_35.53032.53032.3.0.dta	3	3486.64	LTGKHETASIDQFSWGVANR(4)-VGRDTEAKGK(8)	Cross-Linked	PhoX_C	3486.64		1	0.981464	-0.006323	-1.81349	AT5G35630.1 (353)-AT5G35630.1 (382)/	Intra-Protein	48	1	9.5	4.5	1	1	0.421053	0.333333	0	0	LysateXL_cross-linked_spectra.csv	LTGKHETASIDQFSWGVANR(4)-VGRDTEAKGK(8)	LTGKHETASIDQFSWGVANR-VGRDTEAKGK	AT5G35630.1 (353)-AT5G35630.1 (382)	AT5G35630	AT5G35630	AT5G35630-AT5G35630
E20230515_04.17221.17221.4.1.dta	4	2439.07	AASAPTCSKSVSER(9)-KMEVTR(1)	Cross-Linked	PhoX_C	2439.07	Carbamidomethyl[C](7);Oxidation[M](19)	1	0.981463	-0.001431	-0.5867	AT4G20850.1 (1138)-AT4G20850.1 (1248)/	Intra-Protein	20	1	26.5	5.5	1	1	0.923077	0.8	0	1	LysateXL_cross-linked_spectra.csv	AASAPTCSKSVSER(9)-KMEVTR(1)	AASAPTCSKSVSER-KMEVTR	AT4G20850.1 (1138)-AT4G20850.1 (1248)	AT4G20850	AT4G20850	AT4G20850-AT4G20850
E20230515_20.7940.7940.5.0.dta	5	2451.24	RDEKTVNAARR(4)-KRAPNAAAK(1)	Cross-Linked	PhoX_C	2451.24		1	0.981461	-0.001028	-0.41938	AT2G42680.1 (30)-AT3G58680.1 (18)/AT3G58680.1 (30)-AT3G58680.1 (18)/	Intra-Protein	34	1	20	10	1	1	0.8	0.5	0	0	LysateXL_cross-linked_spectra.csv	KRAPNAAAK(1)-RDEKTVNAARR(4)	KRAPNAAAK-RDEKTVNAARR	AT3G58680.1 (30)-AT3G58680.1 (18)	AT3G58680	AT3G58680	AT3G58680-AT3G58680
E20230515_31.114577.114577.5.0.dta	5	3990.81	KMKDTDSEEELKEAFR(12)-VFDKDQNGFISAAELR(4)	Cross-Linked	PhoX_C	3990.81	Oxidation[M](2)	1	0.981461	0.003658	0.916606	AT1G66410.1 (87)-AT1G66410.1 (95)/AT1G66410.1 (87)-AT2G27030.1 (95)/AT1G66410.1 (87)-AT2G41110.1 (95)/AT1G66410.1 (87)-AT3G56800.1 (95)/AT1G66410.1 (87)-AT5G37780.1 (95)/AT2G27030.1 (87)-AT1G66410.1 (95)/AT2G27030.1 (87)-AT2G27030.1 (95)/AT2G27030.1 (87)-AT2G41110.1 (95)/AT2G27030.1 (87)-AT3G56800.1 (95)/AT2G27030.1 (87)-AT5G37780.1 (95)/AT2G41110.1 (87)-AT1G66410.1 (95)/AT2G41110.1 (87)-AT2G27030.1 (95)/AT2G41110.1 (87)-AT2G41110.1 (95)/AT2G41110.1 (87)-AT3G56800.1 (95)/AT2G41110.1 (87)-AT5G37780.1 (95)/AT3G56800.1 (87)-AT1G66410.1 (95)/AT3G56800.1 (87)-AT2G27030.1 (95)/AT3G56800.1 (87)-AT2G41110.1 (95)/AT3G56800.1 (87)-AT3G56800.1 (95)/AT3G56800.1 (87)-AT5G37780.1 (95)/AT5G37780.1 (87)-AT1G66410.1 (95)/AT5G37780.1 (87)-AT2G27030.1 (95)/AT5G37780.1 (87)-AT2G41110.1 (95)/AT5G37780.1 (87)-AT3G56800.1 (95)/AT5G37780.1 (87)-AT5G37780.1 (95)/	Intra-Protein	44	1	11.5	24.5	1	1	0.466667	0.666667	0	0	LysateXL_cross-linked_spectra.csv	KMKDTDSEEELKEAFR(12)-VFDKDQNGFISAAELR(4)	KMKDTDSEEELKEAFR-VFDKDQNGFISAAELR	AT1G66410.1 (87)-AT1G66410.1 (95)	AT1G66410	AT1G66410	AT1G66410-AT1G66410
E20230515_30.16933.16933.4.0.dta	4	2209.07	AAKMGGGGGRR(3)-GNIPKSAAPK(5)	Cross-Linked	PhoX_C	2209.07		1	0.98146	0.001766	0.799432	AT2G36620.1 (156)-AT2G36620.1 (148)/	Intra-Protein	43	1	7	17	1	1	0.3	0.777778	1	0	LysateXL_cross-linked_spectra.csv	AAKMGGGGGRR(3)-GNIPKSAAPK(5)	AAKMGGGGGRR-GNIPKSAAPK	AT2G36620.1 (156)-AT2G36620.1 (148)	AT2G36620	AT2G36620	AT2G36620-AT2G36620
E20230515_11.114051.114051.3.0.dta	3	3725.97	SLLALQGPLAAPVLQHLTKEDLSK(19)-AILEKSEGK(5)	Cross-Linked	PhoX_C	3725.98		1	0.981459	-0.001735	-0.46565	AT1G11860.1 (200)-AT1G11860.1 (253)/	Intra-Protein	26	1	41	7	1	1	0.782609	0.75	0	0	LysateXL_cross-linked_spectra.csv	AILEKSEGK(5)-SLLALQGPLAAPVLQHLTKEDLSK(19)	AILEKSEGK-SLLALQGPLAAPVLQHLTKEDLSK	AT1G11860.1 (200)-AT1G11860.1 (253)	AT1G11860	AT1G11860	AT1G11860-AT1G11860
E20230513_03.76736.76736.3.0.dta	3	3089.49	EGMQALQGFPSASAASVDKK(19)-KLLSIER(1)	Cross-Linked	PhoX_C	3089.5		1	0.981455	-0.006241	-2.02007	AT3G06720.1 (69)-AT1G09270.1 (105)/AT3G06720.1 (69)-AT3G06720.1 (98)/AT3G06720.1 (69)-AT4G16143.1 (103)/	Intra-Protein	3	1	25.5	7.5	1	1	0.578947	0.833333	0	1	LysateXL_cross-linked_spectra.csv	EGMQALQGFPSASAASVDKK(19)-KLLSIER(1)	EGMQALQGFPSASAASVDKK-KLLSIER	AT3G06720.1 (69)-AT3G06720.1 (98)	AT3G06720	AT3G06720	AT3G06720-AT3G06720
E20230515_19.29957.29957.3.1.dta	3	2001.93	GAKFMDTHAR(3)-KPSSKL(1)	Cross-Linked	PhoX_C	2001.93		1	0.981451	0.003567	1.78178	AT4G16210.1 (130)-AT4G16210.1 (260)/	Intra-Protein	33	1	22	9	1	1	0.888889	0.8	1	2	LysateXL_cross-linked_spectra.csv	GAKFMDTHAR(3)-KPSSKL(1)	GAKFMDTHAR-KPSSKL	AT4G16210.1 (130)-AT4G16210.1 (260)	AT4G16210	AT4G16210	AT4G16210-AT4G16210
E20230515_23.79147.79147.5.0.dta	5	4266.1	KTAIQAAEDFVASENRPKATR(18)-KVASEDEIIPETTPPK(1)	Cross-Linked	PhoX_C	4266.1		1	0.981449	-0.000387	-0.090715	AT3G57410.1 (321)-AT3G57410.1 (240)/	Intra-Protein	37	1	7.5	23.5	1	1	0.35	0.666667	0	0	LysateXL_cross-linked_spectra.csv	KTAIQAAEDFVASENRPKATR(18)-KVASEDEIIPETTPPK(1)	KTAIQAAEDFVASENRPKATR-KVASEDEIIPETTPPK	AT3G57410.1 (321)-AT3G57410.1 (240)	AT3G57410	AT3G57410	AT3G57410-AT3G57410
E20230515_07.36336.36336.3.0.dta	3	2085.04	GKAVNEETIR(2)-LKELTR(2)	Cross-Linked	PhoX_C	2085.04		1	0.981448	-0.001363	-0.653705	AT4G18440.1 (485)-AT1G36280.1 (470)/AT4G18440.1 (485)-AT4G18440.1 (479)/	Intra-Protein	23	1	24	17	1	1	0.888889	1	0	2	LysateXL_cross-linked_spectra.csv	GKAVNEETIR(2)-LKELTR(2)	GKAVNEETIR-LKELTR	AT4G18440.1 (485)-AT4G18440.1 (479)	AT4G18440	AT4G18440	AT4G18440-AT4G18440
E20230514_04.4103.4103.4.1.dta	4	2264.12	KAATTGTSKDKVSK(1)-EAASKK(5)	Cross-Linked	PhoX_C	2264.12		1	0.981446	0.000137	0.060509	AT1G36730.1 (189)-AT1G36730.1 (187)/	Intra-Protein	12	1	18	18	1	1	0.846154	1	1	1	LysateXL_cross-linked_spectra.csv	EAASKK(5)-KAATTGTSKDKVSK(1)	EAASKK-KAATTGTSKDKVSK	AT1G36730.1 (189)-AT1G36730.1 (187)	AT1G36730	AT1G36730	AT1G36730-AT1G36730
E20230515_04.75151.75151.4.2.dta	4	3418.41	GGLDFTKDDENVNSQPFMR(7)-DDYVEKDR(6)	Cross-Linked	PhoX_C	3418.42		1	0.981445	-0.008813	-2.57809	ATCG00490.1 (201)-ATCG00490.1 (356)/	Intra-Protein	20	1	24.5	4.5	1	1	0.5	0.714286	0	0	LysateXL_cross-linked_spectra.csv	DDYVEKDR(6)-GGLDFTKDDENVNSQPFMR(7)	DDYVEKDR-GGLDFTKDDENVNSQPFMR	ATCG00490.1 (201)-ATCG00490.1 (356)	ATCG00490	ATCG00490	ATCG00490-ATCG00490
E20230515_34.70451.70451.3.5.dta	3	2077.01	KDSIIGAVPR(1)-DFAGKFK(5)	Cross-Linked	PhoX_C	2077.02		1	0.981444	-0.00117	-0.563308	AT3G15360.1 (171)-AT3G15360.1 (136)/	Intra-Protein	47	1	15	12	1	1	0.777778	0.666667	0	2	LysateXL_cross-linked_spectra.csv	DFAGKFK(5)-KDSIIGAVPR(1)	DFAGKFK-KDSIIGAVPR	AT3G15360.1 (171)-AT3G15360.1 (136)	AT3G15360	AT3G15360	AT3G15360-AT3G15360
E20230515_07.127024.127024.5.0.dta	5	5324.57	LSGGDHIHAGTVVGKLEGDRESTLGFVDLLR(15)-EITFNFPTIDKLDGQE(11)	Cross-Linked	PhoX_C	5324.58		1	0.98144	-0.003716	-0.697896	ATCG00490.1 (334)-ATCG00490.1 (474)/	Intra-Protein	23	1	8	9	1	1	0.233333	0.2	0	0	LysateXL_cross-linked_spectra.csv	EITFNFPTIDKLDGQE(11)-LSGGDHIHAGTVVGKLEGDRESTLGFVDLLR(15)	EITFNFPTIDKLDGQE-LSGGDHIHAGTVVGKLEGDRESTLGFVDLLR	ATCG00490.1 (334)-ATCG00490.1 (474)	ATCG00490	ATCG00490	ATCG00490-ATCG00490
E20230515_36.70731.70731.4.1.dta	4	3801.82	VVGAFMEGGSGDENKALAK(15)-VAKARPSAESLDELVK(3)	Cross-Linked	PhoX_C	3801.84		1	0.981439	-0.015847	-4.16824	AT3G52880.1 (405)-AT3G52880.1 (412)/	Intra-Protein	49	1	24.5	10.5	1	1	0.555556	0.4	0	0	LysateXL_cross-linked_spectra.csv	VAKARPSAESLDELVK(3)-VVGAFMEGGSGDENKALAK(15)	VAKARPSAESLDELVK-VVGAFMEGGSGDENKALAK	AT3G52880.1 (405)-AT3G52880.1 (412)	AT3G52880	AT3G52880	AT3G52880-AT3G52880
E20230515_25.105305.105305.4.0.dta	4	3162.55	VATGKMNPQMAFIR(5)-FTPDIFPKPSKL(11)	Cross-Linked	PhoX_C	3162.56		1	0.981433	-0.005972	-1.88835	AT5G42890.1 (88)-AT5G42890.1 (122)/	Intra-Protein	39	1	17	16	1	1	0.846154	0.454545	0	0	LysateXL_cross-linked_spectra.csv	FTPDIFPKPSKL(11)-VATGKMNPQMAFIR(5)	FTPDIFPKPSKL-VATGKMNPQMAFIR	AT5G42890.1 (88)-AT5G42890.1 (122)	AT5G42890	AT5G42890	AT5G42890-AT5G42890
E20230515_36.54522.54522.5.0.dta	5	3144.68	MLGQVLVTKQTGPQGK(9)-SGLKGGVHIVKR(4)	Cross-Linked	PhoX_C	3144.68		1	0.981432	0.001329	0.422619	AT2G20420.1 (118)-AT2G20420.1 (92)/	Intra-Protein	49	1	22	6	1	1	0.733333	0.363636	0	0	LysateXL_cross-linked_spectra.csv	MLGQVLVTKQTGPQGK(9)-SGLKGGVHIVKR(4)	MLGQVLVTKQTGPQGK-SGLKGGVHIVKR	AT2G20420.1 (118)-AT2G20420.1 (92)	AT2G20420	AT2G20420	AT2G20420-AT2G20420
E20230515_32.52267.52267.3.1.dta	3	2450.18	ASKTPGVTEAYQK(3)-SKLNMLR(2)	Cross-Linked	PhoX_C	2450.18		1	0.981427	-0.002552	-1.04156	AT2G38040.1 (688)-AT2G38040.1 (539)/	Intra-Protein	45	1	15	6	1	1	0.666667	0.833333	0	1	LysateXL_cross-linked_spectra.csv	ASKTPGVTEAYQK(3)-SKLNMLR(2)	ASKTPGVTEAYQK-SKLNMLR	AT2G38040.1 (688)-AT2G38040.1 (539)	AT2G38040	AT2G38040	AT2G38040-AT2G38040
E20230513_07.64510.64510.5.5.dta	5	4218.03	ATSGTYVTQVPLKGTVEKHFKR(18)-SMVIDMEDHVLKA(12)	Cross-Linked	PhoX_C	4218.03	Acetyl[ProteinN-term](0);Oxidation[M](27);Oxidation[M](31)	1	0.981426	-0.001347	-0.319344	AT3G26450.1 (19)-AT3G26450.1 (151)/AT3G26450.1 (19)-AT3G26460.1 (151)/	Intra-Protein	7	1	24	14	1	1	0.47619	0.333333	0	0	LysateXL_cross-linked_spectra.csv	ATSGTYVTQVPLKGTVEKHFKR(18)-SMVIDMEDHVLKA(12)	ATSGTYVTQVPLKGTVEKHFKR-SMVIDMEDHVLKA	AT3G26450.1 (19)-AT3G26450.1 (151)	AT3G26450	AT3G26450	AT3G26450-AT3G26450
E20230515_24.72060.72060.3.0.dta	3	2370.2	ADIDKMATGLIK(5)-VAIEPKTK(6)	Cross-Linked	PhoX_C	2370.2		1	0.981425	-0.0016	-0.675048	AT1G62750.1 (509)-AT1G62750.1 (502)/	Intra-Protein	38	1	12.5	11.5	1	1	0.909091	0.857143	0	0	LysateXL_cross-linked_spectra.csv	ADIDKMATGLIK(5)-VAIEPKTK(6)	ADIDKMATGLIK-VAIEPKTK	AT1G62750.1 (509)-AT1G62750.1 (502)	AT1G62750	AT1G62750	AT1G62750-AT1G62750
E20230514_08.75875.75875.4.0.dta	4	2547.28	SLSLKDPEKYEFR(9)-PKQLLK(2)	Cross-Linked	PhoX_C	2547.29		1	0.981425	-0.004506	-1.76894	AT5G15400.1 (853)-AT5G15400.1 (859)/	Intra-Protein	16	1	24	11	1	1	0.833333	0.8	0	0	LysateXL_cross-linked_spectra.csv	PKQLLK(2)-SLSLKDPEKYEFR(9)	PKQLLK-SLSLKDPEKYEFR	AT5G15400.1 (853)-AT5G15400.1 (859)	AT5G15400	AT5G15400	AT5G15400-AT5G15400
E20230515_19.33996.33996.3.2.dta	3	2331.13	LTGPVGKEMLMPK(7)-VVKESK(3)	Cross-Linked	PhoX_C	2331.14	Oxidation[M](9);Oxidation[M](11)	1	0.981425	-0.002542	-1.09045	AT1G20020.1 (208)-AT5G66190.1 (64)/AT5G66190.1 (199)-AT5G66190.1 (64)/	Intra-Protein	33	1	20.5	8.5	1	1	0.75	0.8	0	1	LysateXL_cross-linked_spectra.csv	LTGPVGKEMLMPK(7)-VVKESK(3)	LTGPVGKEMLMPK-VVKESK	AT5G66190.1 (199)-AT5G66190.1 (64)	AT5G66190	AT5G66190	AT5G66190-AT5G66190
E20230515_30.40974.40974.4.4.dta	4	2888.39	TKNNPCLIGEPGVGK(2)-YEIHHKLR(6)	Cross-Linked	PhoX_C	2888.39	Carbamidomethyl[C](6)	1	0.981424	0.003162	1.09473	AT3G48870.1 (316)-AT3G48870.1 (478)/AT3G48870.1 (316)-AT5G50920.1 (457)/AT5G50920.1 (295)-AT3G48870.1 (478)/AT5G50920.1 (295)-AT5G50920.1 (457)/	Intra-Protein	43	1	30	12	1	1	0.714286	0.571429	1	1	LysateXL_cross-linked_spectra.csv	TKNNPCLIGEPGVGK(2)-YEIHHKLR(6)	TKNNPCLIGEPGVGK-YEIHHKLR	AT3G48870.1 (316)-AT3G48870.1 (478)	AT3G48870	AT3G48870	AT3G48870-AT3G48870
E20230514_07.60392.60392.5.3.dta	5	4190.02	EKPITDKEVTIPTPVAEKEEVAAPVSDEK(7)-AQEEVQK(1)	Cross-Linked	PhoX_C	4190.03		1	0.981423	-0.010446	-2.49306	AT1G72150.1 (26)-AT1G72150.1 (2)/	Intra-Protein	15	1	18	7	1	1	0.464286	0.833333	0	0	LysateXL_cross-linked_spectra.csv	AQEEVQK(1)-EKPITDKEVTIPTPVAEKEEVAAPVSDEK(7)	AQEEVQK-EKPITDKEVTIPTPVAEKEEVAAPVSDEK	AT1G72150.1 (26)-AT1G72150.1 (2)	AT1G72150	AT1G72150	AT1G72150-AT1G72150
E20230515_29.51919.51919.5.0.dta	5	4417.93	KGQCNACPSDKGLLGWDETCKSPSLASCDPK(11)-APNANKK(6)	Cross-Linked	PhoX_C	4417.93	Carbamidomethyl[C](4);Carbamidomethyl[C](7);Carbamidomethyl[C](20);Carbamidomethyl[C](28)	1	0.981422	-0.002813	-0.636723	AT1G78850.1 (339)-AT1G78850.1 (437)/	Intra-Protein	42	1	43	8	1	1	0.8	0.833333	0	2	LysateXL_cross-linked_spectra.csv	APNANKK(6)-KGQCNACPSDKGLLGWDETCKSPSLASCDPK(11)	APNANKK-KGQCNACPSDKGLLGWDETCKSPSLASCDPK	AT1G78850.1 (339)-AT1G78850.1 (437)	AT1G78850	AT1G78850	AT1G78850-AT1G78850
E20230515_32.135063.135063.5.0.dta	5	5365.74	GNILELGPENASQVILSNPVLNEGALEELMKDQYLKPK(31)-FLKPVNFK(3)	Cross-Linked	PhoX_C	5365.75		1	0.981421	-0.005192	-0.967619	AT5G04140.1 (665)-AT5G04140.1 (537)/	Intra-Protein	45	1	70	17	1	1	0.918919	0.714286	0	0	LysateXL_cross-linked_spectra.csv	FLKPVNFK(3)-GNILELGPENASQVILSNPVLNEGALEELMKDQYLKPK(31)	FLKPVNFK-GNILELGPENASQVILSNPVLNEGALEELMKDQYLKPK	AT5G04140.1 (665)-AT5G04140.1 (537)	AT5G04140	AT5G04140	AT5G04140-AT5G04140
E20230515_01.80120.80120.4.5.dta	4	3354.61	LTDAPNYESLKSKLNMLR(11)-LKEEFNTR(2)	Cross-Linked	PhoX_C	3354.61	Oxidation[M](16)	1	0.981421	-0.001756	-0.523459	AT2G38040.1 (537)-AT2G38040.1 (520)/	Intra-Protein	17	1	29	5	1	1	0.588235	0.714286	0	0	LysateXL_cross-linked_spectra.csv	LKEEFNTR(2)-LTDAPNYESLKSKLNMLR(11)	LKEEFNTR-LTDAPNYESLKSKLNMLR	AT2G38040.1 (537)-AT2G38040.1 (520)	AT2G38040	AT2G38040	AT2G38040-AT2G38040
E20230515_07.54864.54864.4.2.dta	4	2880.26	LSDKYQEYITDSER(4)-YKESLER(2)	Cross-Linked	PhoX_C	2880.26		1	0.981419	-0.003337	-1.15858	AT1G79920.1 (640)-AT1G79920.1 (695)/AT1G79920.1 (640)-AT1G79930.1 (695)/AT1G79930.1 (640)-AT1G79920.1 (695)/AT1G79930.1 (640)-AT1G79930.1 (695)/	Intra-Protein	23	1	11	5	1	1	0.846154	0.833333	0	0	LysateXL_cross-linked_spectra.csv	LSDKYQEYITDSER(4)-YKESLER(2)	LSDKYQEYITDSER-YKESLER	AT1G79920.1 (640)-AT1G79920.1 (695)	AT1G79920	AT1G79920	AT1G79920-AT1G79920
E20230515_29.75477.75477.3.0.dta	3	2137.01	SKEAMTLIEK(2)-YHFLKA(5)	Cross-Linked	PhoX_C	2137.01		1	0.981414	0.003466	1.62189	AT1G32160.1 (334)-AT1G32160.1 (405)/	Intra-Protein	42	1	22	12	1	1	1	0.8	0	0	LysateXL_cross-linked_spectra.csv	SKEAMTLIEK(2)-YHFLKA(5)	SKEAMTLIEK-YHFLKA	AT1G32160.1 (334)-AT1G32160.1 (405)	AT1G32160	AT1G32160	AT1G32160-AT1G32160
E20230515_31.143580.143580.3.0.dta	3	3139.62	LLTSTDIKTTLLDMVEK(8)-SSVLKYLTV(5)	Cross-Linked	PhoX_C	3139.61		1	0.981412	0.002116	0.673968	AT1G62780.1 (185)-AT1G62780.1 (233)/	Intra-Protein	44	1	18.5	7.5	1	1	0.875	0.5	0	0	LysateXL_cross-linked_spectra.csv	LLTSTDIKTTLLDMVEK(8)-SSVLKYLTV(5)	LLTSTDIKTTLLDMVEK-SSVLKYLTV	AT1G62780.1 (185)-AT1G62780.1 (233)	AT1G62780	AT1G62780	AT1G62780-AT1G62780
E20230515_08.117950.117950.3.2.dta	3	3298.6	SSYELGPGKVIAGIFKR(9)-VDKSASFENISA(3)	Cross-Linked	PhoX_C	3298.6		1	0.981409	-0.001967	-0.596313	AT2G30200.1 (373)-AT2G30200.1 (384)/	Intra-Protein	24	1	21	9	1	1	0.6875	0.090909	0	0	LysateXL_cross-linked_spectra.csv	SSYELGPGKVIAGIFKR(9)-VDKSASFENISA(3)	SSYELGPGKVIAGIFKR-VDKSASFENISA	AT2G30200.1 (373)-AT2G30200.1 (384)	AT2G30200	AT2G30200	AT2G30200-AT2G30200
E20230515_22.16896.16896.4.0.dta	4	1846.88	WFKGARK(3)-AQAGDKR(6)	Cross-Linked	PhoX_C	1846.87		1	0.981409	0.001105	0.598308	AT1G06680.1 (247)-AT1G06680.1 (243)/AT1G06680.1 (247)-AT2G30790.1 (105)/AT2G30790.1 (109)-AT1G06680.1 (243)/AT2G30790.1 (109)-AT2G30790.1 (105)/	Intra-Protein	36	1	16	23	1	1	1	0.833333	0	0	LysateXL_cross-linked_spectra.csv	AQAGDKR(6)-WFKGARK(3)	AQAGDKR-WFKGARK	AT1G06680.1 (247)-AT1G06680.1 (243)	AT1G06680	AT1G06680	AT1G06680-AT1G06680
E20230515_26.15346.15346.6.6.dta	6	2825.41	KDKIRDGFEER(1)-HKKSSGIGGKPK(3)	Cross-Linked	PhoX_C	2825.41		1	0.981408	-0.003896	-1.37891	AT2G33800.1 (140)-AT2G33800.1 (130)/	Intra-Protein	40	1	7	10	1	1	0.6	0.454545	0	0	LysateXL_cross-linked_spectra.csv	HKKSSGIGGKPK(3)-KDKIRDGFEER(1)	HKKSSGIGGKPK-KDKIRDGFEER	AT2G33800.1 (140)-AT2G33800.1 (130)	AT2G33800	AT2G33800	AT2G33800-AT2G33800
E20230513_02.99781.99781.3.0.dta	3	3293.52	VAKSYGLSDEDFSAVIEALK(3)-HQQKDMR(4)	Cross-Linked	PhoX_C	3293.52		1	0.981408	0.001144	0.347349	AT1G17650.1 (334)-AT1G17650.1 (304)/AT1G17650.1 (334)-AT3G25530.1 (238)/	Intra-Protein	2	1	22	5	1	1	0.736842	0.666667	0	0	LysateXL_cross-linked_spectra.csv	HQQKDMR(4)-VAKSYGLSDEDFSAVIEALK(3)	HQQKDMR-VAKSYGLSDEDFSAVIEALK	AT1G17650.1 (334)-AT1G17650.1 (304)	AT1G17650	AT1G17650	AT1G17650-AT1G17650
E20230515_33.59186.59186.3.1.dta	3	2564.21	KADSSSTQDILQKR(13)-YHFLKA(5)	Cross-Linked	PhoX_C	2564.22		1	0.981407	-0.005137	-2.00334	AT1G32160.1 (133)-AT1G32160.1 (405)/	Intra-Protein	46	1	10	9	1	1	0.615385	0.6	0	0	LysateXL_cross-linked_spectra.csv	KADSSSTQDILQKR(13)-YHFLKA(5)	KADSSSTQDILQKR-YHFLKA	AT1G32160.1 (133)-AT1G32160.1 (405)	AT1G32160	AT1G32160	AT1G32160-AT1G32160
E20230515_29.57854.57854.4.0.dta	4	2772.35	AIGITSPDDFGVAEPKR(16)-HGVPKPR(5)	Cross-Linked	PhoX_C	2772.35		1	0.981403	-0.001229	-0.443306	AT2G47910.1 (116)-AT2G47910.1 (218)/	Intra-Protein	42	1	34.5	7.5	1	1	0.875	0.833333	0	0	LysateXL_cross-linked_spectra.csv	AIGITSPDDFGVAEPKR(16)-HGVPKPR(5)	AIGITSPDDFGVAEPKR-HGVPKPR	AT2G47910.1 (116)-AT2G47910.1 (218)	AT2G47910	AT2G47910	AT2G47910-AT2G47910
E20230514_07.65713.65713.3.1.dta	3	3162.57	AGVKEYKLTYYTPEYETK(7)-VLAKALR(4)	Cross-Linked	PhoX_C	3162.58		1	0.981403	-0.008374	-2.64784	ATCG00490.1 (21)-ATCG00490.1 (316)/	Intra-Protein	15	1	37	7	1	1	0.882353	0.666667	0	1	LysateXL_cross-linked_spectra.csv	AGVKEYKLTYYTPEYETK(7)-VLAKALR(4)	AGVKEYKLTYYTPEYETK-VLAKALR	ATCG00490.1 (21)-ATCG00490.1 (316)	ATCG00490	ATCG00490	ATCG00490-ATCG00490
E20230515_25.79006.79006.5.0.dta	5	3540.64	VAGASADILDAAEKYGKFDEK(14)-NESDKLDKGK(8)	Cross-Linked	PhoX_C	3540.64		1	0.981402	-0.002518	-0.711171	AT1G13930.1 (80)-AT1G13930.1 (64)/	Intra-Protein	39	1	26.5	12.5	1	1	0.75	0.666667	0	0	LysateXL_cross-linked_spectra.csv	NESDKLDKGK(8)-VAGASADILDAAEKYGKFDEK(14)	NESDKLDKGK-VAGASADILDAAEKYGKFDEK	AT1G13930.1 (80)-AT1G13930.1 (64)	AT1G13930	AT1G13930	AT1G13930-AT1G13930
E20230515_17.79603.79603.4.0.dta	4	3133.39	EAMTPLSEFEDKL(12)-TVMSKSPNKHNR(5)	Cross-Linked	PhoX_C	3133.4	Oxidation[M](19)	1	0.981401	-0.007521	-2.40027	AT1G56070.1 (842)-AT1G56070.1 (579)/AT1G56070.1 (842)-AT3G12915.1 (556)/	Intra-Protein	32	1	27.5	10.5	1	1	0.916667	0.454545	0	1	LysateXL_cross-linked_spectra.csv	EAMTPLSEFEDKL(12)-TVMSKSPNKHNR(5)	EAMTPLSEFEDKL-TVMSKSPNKHNR	AT1G56070.1 (842)-AT1G56070.1 (579)	AT1G56070	AT1G56070	AT1G56070-AT1G56070
E20230513_03.88437.88437.4.0.dta	4	2901.48	SDKKGMDLLVAEFEK(3)-DIKKPLLR(4)	Cross-Linked	PhoX_C	2901.48		1	0.9814	-0.001166	-0.401863	AT2G21870.1 (163)-AT2G21870.1 (156)/	Intra-Protein	3	1	27	9	1	1	0.714286	0.571429	1	0	LysateXL_cross-linked_spectra.csv	DIKKPLLR(4)-SDKKGMDLLVAEFEK(3)	DIKKPLLR-SDKKGMDLLVAEFEK	AT2G21870.1 (163)-AT2G21870.1 (156)	AT2G21870	AT2G21870	AT2G21870-AT2G21870
E20230515_07.64445.64445.4.2.dta	4	3172.65	KVNTFTELKENVGRR(1)-AFIPKQELVK(5)	Cross-Linked	PhoX_C	3172.66		1	0.981397	-0.008554	-2.69616	AT1G71720.1 (317)-AT1G71720.1 (311)/	Intra-Protein	23	1	7	14	1	1	0.571429	0.777778	0	0	LysateXL_cross-linked_spectra.csv	AFIPKQELVK(5)-KVNTFTELKENVGRR(1)	AFIPKQELVK-KVNTFTELKENVGRR	AT1G71720.1 (317)-AT1G71720.1 (311)	AT1G71720	AT1G71720	AT1G71720-AT1G71720
E20230515_05.37514.37514.4.0.dta	4	1984.99	KGPVRVPMAR(1)-KGFGTR(1)	Cross-Linked	PhoX_C	1984.99		1	0.981394	-0.00075	-0.377835	AT2G27040.1 (50)-AT2G27040.1 (60)/	Intra-Protein	21	1	20	8	1	1	1	1	2	0	LysateXL_cross-linked_spectra.csv	KGFGTR(1)-KGPVRVPMAR(1)	KGFGTR-KGPVRVPMAR	AT2G27040.1 (50)-AT2G27040.1 (60)	AT2G27040	AT2G27040	AT2G27040-AT2G27040
E20230515_29.80669.80669.3.0.dta	3	2904.37	KSGGLGDLNYPLVSDITK(1)-SMKPDPK(3)	Cross-Linked	PhoX_C	2904.37	Oxidation[M](23)	1	0.98139	-0.001113	-0.383215	AT5G06290.1 (167)-AT3G11630.1 (253)/AT5G06290.1 (167)-AT5G06290.1 (260)/	Intra-Protein	42	1	13	8	1	1	0.529412	0.5	0	1	LysateXL_cross-linked_spectra.csv	KSGGLGDLNYPLVSDITK(1)-SMKPDPK(3)	KSGGLGDLNYPLVSDITK-SMKPDPK	AT5G06290.1 (167)-AT5G06290.1 (260)	AT5G06290	AT5G06290	AT5G06290-AT5G06290
E20230515_05.113750.113750.3.3.dta	3	3954.98	IEIPKDKEELEALQAR(5)-ILSNNMVEKLFPVSTTA(9)	Cross-Linked	PhoX_C	3954.98		1	0.981389	-0.003807	-0.962584	AT3G47930.1 (561)-AT3G47930.1 (602)/	Intra-Protein	21	1	12.5	5.5	1	1	0.733333	0.1875	0	0	LysateXL_cross-linked_spectra.csv	IEIPKDKEELEALQAR(5)-ILSNNMVEKLFPVSTTA(9)	IEIPKDKEELEALQAR-ILSNNMVEKLFPVSTTA	AT3G47930.1 (561)-AT3G47930.1 (602)	AT3G47930	AT3G47930	AT3G47930-AT3G47930
E20230515_35.81168.81168.3.0.dta	3	3792.73	KAFPFRDQHFFASVEK(1)-KEADFTTDDMILSK(1)	Cross-Linked	PhoX_C	3792.73	Oxidation[M](29)	1	0.981389	0.004759	1.25477	AT1G09340.1 (313)-AT1G09340.1 (360)/	Intra-Protein	48	1	8	8	1	1	0.466667	0.615385	0	0	LysateXL_cross-linked_spectra.csv	KAFPFRDQHFFASVEK(1)-KEADFTTDDMILSK(1)	KAFPFRDQHFFASVEK-KEADFTTDDMILSK	AT1G09340.1 (313)-AT1G09340.1 (360)	AT1G09340	AT1G09340	AT1G09340-AT1G09340
E20230515_05.86141.86141.4.0.dta	4	3526.73	GKYDTDKTSGIGSLAFNAGDIKLR(22)-AMKASIK(3)	Cross-Linked	PhoX_C	3526.73	Acetyl[ProteinN-term](27)	1	0.981388	0.00032	0.090736	AT5G42960.1 (30)-AT5G42960.1 (4)/	Intra-Protein	21	1	19	7	1	1	0.695652	0.833333	0	0	LysateXL_cross-linked_spectra.csv	AMKASIK(3)-GKYDTDKTSGIGSLAFNAGDIKLR(22)	AMKASIK-GKYDTDKTSGIGSLAFNAGDIKLR	AT5G42960.1 (30)-AT5G42960.1 (4)	AT5G42960	AT5G42960	AT5G42960-AT5G42960
E20230514_01.103625.103625.3.0.dta	3	3669.69	LPLFGCTDSAQVLKEVEECK(14)-KEYPNAFIR(1)	Cross-Linked	PhoX_C	3669.7	Carbamidomethyl[C](6);Carbamidomethyl[C](19)	1	0.981385	-0.008135	-2.2168	AT1G67090.1 (140)-AT1G67090.1 (147)/AT5G38410.1 (140)-AT1G67090.1 (147)/AT5G38420.1 (140)-AT1G67090.1 (147)/AT5G38430.1 (140)-AT1G67090.1 (147)/	Intra-Protein	9	1	17	4	1	1	0.578947	0.5	0	0	LysateXL_cross-linked_spectra.csv	KEYPNAFIR(1)-LPLFGCTDSAQVLKEVEECK(14)	KEYPNAFIR-LPLFGCTDSAQVLKEVEECK	AT1G67090.1 (140)-AT1G67090.1 (147)	AT1G67090	AT1G67090	AT1G67090-AT1G67090
E20230515_15.44980.44980.3.0.dta	3	2372.16	ELFSDKEKLNK(6)-NAPGLGKR(7)	Cross-Linked	PhoX_C	2372.16		1	0.981384	-0.001031	-0.434624	AT1G72150.1 (335)-AT1G72150.1 (381)/	Intra-Protein	30	1	17	7	1	1	0.7	0.571429	0	0	LysateXL_cross-linked_spectra.csv	ELFSDKEKLNK(6)-NAPGLGKR(7)	ELFSDKEKLNK-NAPGLGKR	AT1G72150.1 (335)-AT1G72150.1 (381)	AT1G72150	AT1G72150	AT1G72150-AT1G72150
E20230514_01.70068.70068.5.0.dta	5	3689.78	TNKQTSPPFGLEAGTVFELKEEGHK(3)-FISNKK(5)	Cross-Linked	PhoX_C	3689.79		1	0.981384	-0.003985	-1.08001	AT3G16420.1 (252)-AT3G16420.1 (99)/AT3G16420.1 (252)-AT3G16430.1 (99)/	Intra-Protein	9	1	39	11	1	1	0.833333	0.8	0	2	LysateXL_cross-linked_spectra.csv	FISNKK(5)-TNKQTSPPFGLEAGTVFELKEEGHK(3)	FISNKK-TNKQTSPPFGLEAGTVFELKEEGHK	AT3G16420.1 (252)-AT3G16420.1 (99)	AT3G16420	AT3G16420	AT3G16420-AT3G16420
E20230514_06.52090.52090.3.0.dta	3	1890.9	DFALALKDR(7)-AKESAK(2)	Cross-Linked	PhoX_C	1890.9		1	0.981381	0.001163	0.615051	AT4G21280.1 (109)-AT4G21280.1 (127)/	Intra-Protein	14	1	14	5	1	1	0.875	0.6	0	0	LysateXL_cross-linked_spectra.csv	AKESAK(2)-DFALALKDR(7)	AKESAK-DFALALKDR	AT4G21280.1 (109)-AT4G21280.1 (127)	AT4G21280	AT4G21280	AT4G21280-AT4G21280
E20230514_08.39434.39434.4.0.dta	4	2636.39	GIVYGKPTNQGVTQLK(6)-KRPVPK(1)	Cross-Linked	PhoX_C	2636.4		1	0.98138	-0.001461	-0.554166	AT4G16720.1 (83)-AT4G16720.1 (72)/AT4G16720.1 (83)-AT4G17390.1 (72)/AT4G17390.1 (83)-AT4G16720.1 (72)/AT4G17390.1 (83)-AT4G17390.1 (72)/	Intra-Protein	16	1	28.5	8.5	1	1	0.8	0.6	1	2	LysateXL_cross-linked_spectra.csv	GIVYGKPTNQGVTQLK(6)-KRPVPK(1)	GIVYGKPTNQGVTQLK-KRPVPK	AT4G16720.1 (83)-AT4G16720.1 (72)	AT4G16720	AT4G16720	AT4G16720-AT4G16720
E20230515_33.112115.112115.5.0.dta	5	5255.51	GGEKISPIEVDAVLLTHPDVSQGVAFGVPDEK(4)-GEIQEPNNKGEVCIR(9)	Cross-Linked	PhoX_C	5255.52	Carbamidomethyl[C](48)	1	0.98138	-0.018434	-3.50755	AT3G48990.1 (420)-AT3G48990.1 (360)/	Intra-Protein	46	1	12	8	1	1	0.225806	0.5	0	0	LysateXL_cross-linked_spectra.csv	GEIQEPNNKGEVCIR(9)-GGEKISPIEVDAVLLTHPDVSQGVAFGVPDEK(4)	GEIQEPNNKGEVCIR-GGEKISPIEVDAVLLTHPDVSQGVAFGVPDEK	AT3G48990.1 (420)-AT3G48990.1 (360)	AT3G48990	AT3G48990	AT3G48990-AT3G48990
E20230515_25.82576.82576.3.1.dta	3	2539.27	DLVKQTVATLGENIK(4)-AKEEPK(2)	Cross-Linked	PhoX_C	2539.27		1	0.98138	-0.002673	-1.05266	AT4G29060.1 (929)-AT4G29060.1 (737)/	Intra-Protein	39	1	21	9	1	1	0.714286	0.8	0	2	LysateXL_cross-linked_spectra.csv	AKEEPK(2)-DLVKQTVATLGENIK(4)	AKEEPK-DLVKQTVATLGENIK	AT4G29060.1 (929)-AT4G29060.1 (737)	AT4G29060	AT4G29060	AT4G29060-AT4G29060
E20230515_20.39965.39965.4.1.dta	4	3031.31	MSAMSSASDNASDLKK(15)-NTQKITEAMK(4)	Cross-Linked	PhoX_C	3031.31	Oxidation[M](28)	1	0.981379	-0.000645	-0.212779	AT4G04640.1 (343)-AT4G04640.1 (68)/	Intra-Protein	34	1	8.5	8.5	1	1	0.333333	0.666667	0	0	LysateXL_cross-linked_spectra.csv	MSAMSSASDNASDLKK(15)-NTQKITEAMK(4)	MSAMSSASDNASDLKK-NTQKITEAMK	AT4G04640.1 (343)-AT4G04640.1 (68)	AT4G04640	AT4G04640	AT4G04640-AT4G04640
E20230513_01.95517.95517.4.0.dta	4	3293.52	VAKSYGLSDEDFSAVIEALK(3)-HQQKDMR(4)	Cross-Linked	PhoX_C	3293.52		1	0.981378	-0.003212	-0.975249	AT1G17650.1 (334)-AT1G17650.1 (304)/AT1G17650.1 (334)-AT3G25530.1 (238)/	Intra-Protein	1	1	52	9	1	1	0.842105	0.666667	0	1	LysateXL_cross-linked_spectra.csv	HQQKDMR(4)-VAKSYGLSDEDFSAVIEALK(3)	HQQKDMR-VAKSYGLSDEDFSAVIEALK	AT1G17650.1 (334)-AT1G17650.1 (304)	AT1G17650	AT1G17650	AT1G17650-AT1G17650
E20230515_05.49769.49769.3.3.dta	3	2782.28	KDFSTAILERK(1)-STPAESSDSKSK(10)	Cross-Linked	PhoX_C	2782.28	Acetyl[ProteinN-term](14)	1	0.981377	-0.002592	-0.931609	AT3G09840.1 (14)-AT3G09840.1 (11)/AT5G03340.1 (14)-AT3G09840.1 (11)/	Intra-Protein	21	1	11	10	1	1	0.9	0.636364	0	0	LysateXL_cross-linked_spectra.csv	KDFSTAILERK(1)-STPAESSDSKSK(10)	KDFSTAILERK-STPAESSDSKSK	AT3G09840.1 (14)-AT3G09840.1 (11)	AT3G09840	AT3G09840	AT3G09840-AT3G09840
E20230515_33.50376.50376.4.0.dta	4	2146.14	HTDLIVPLKK(9)-SAKQIAR(3)	Cross-Linked	PhoX_C	2146.14		1	0.981376	-0.002641	-1.23058	AT5G55610.1 (155)-AT5G55610.1 (159)/	Intra-Protein	46	1	13	7	1	1	0.666667	0.833333	1	0	LysateXL_cross-linked_spectra.csv	HTDLIVPLKK(9)-SAKQIAR(3)	HTDLIVPLKK-SAKQIAR	AT5G55610.1 (155)-AT5G55610.1 (159)	AT5G55610	AT5G55610	AT5G55610-AT5G55610
E20230515_21.63273.63273.5.1.dta	5	3593.59	FSDKKPESSDPEPNHNK(5)-MDFFTDQVKKK(9)	Cross-Linked	PhoX_C	3593.59	Acetyl[ProteinN-term](20)	1	0.981376	-0.000396	-0.110196	AT2G03440.1 (16)-AT2G03440.1 (9)/	Intra-Protein	35	1	17	11	1	1	0.6875	0.5	0	0	LysateXL_cross-linked_spectra.csv	FSDKKPESSDPEPNHNK(5)-MDFFTDQVKKK(9)	FSDKKPESSDPEPNHNK-MDFFTDQVKKK	AT2G03440.1 (16)-AT2G03440.1 (9)	AT2G03440	AT2G03440	AT2G03440-AT2G03440
E20230514_05.23406.23406.3.1.dta	3	1793.85	KEASDLR(1)-SKAAVYK(2)	Cross-Linked	PhoX_C	1793.85		1	0.981375	0.000532	0.296569	AT5G22800.1 (836)-AT5G22800.1 (844)/	Intra-Protein	13	1	11	13	1	1	1	0.833333	0	0	LysateXL_cross-linked_spectra.csv	KEASDLR(1)-SKAAVYK(2)	KEASDLR-SKAAVYK	AT5G22800.1 (836)-AT5G22800.1 (844)	AT5G22800	AT5G22800	AT5G22800-AT5G22800
E20230515_34.14191.14191.4.2.dta	4	2371.19	KVEFASKQQK(7)-GPKVGGGGGKR(3)	Cross-Linked	PhoX_C	2371.19		1	0.981373	-1.1e-05	-0.004639	AT3G53020.1 (136)-AT3G53020.1 (155)/	Intra-Protein	47	1	8	12	1	1	0.222222	0.5	1	0	LysateXL_cross-linked_spectra.csv	GPKVGGGGGKR(3)-KVEFASKQQK(7)	GPKVGGGGGKR-KVEFASKQQK	AT3G53020.1 (136)-AT3G53020.1 (155)	AT3G53020	AT3G53020	AT3G53020-AT3G53020
E20230513_02.35282.35282.3.0.dta	3	1772.91	MVAKALTR(4)-KGTALGK(1)	Cross-Linked	PhoX_C	1772.91		1	0.981373	-0.002658	-1.49923	AT1G62740.1 (319)-AT1G62740.1 (324)/	Intra-Protein	2	1	13	10	1	1	1	0.666667	0	2	LysateXL_cross-linked_spectra.csv	KGTALGK(1)-MVAKALTR(4)	KGTALGK-MVAKALTR	AT1G62740.1 (319)-AT1G62740.1 (324)	AT1G62740	AT1G62740	AT1G62740-AT1G62740
E20230514_05.34126.34126.4.5.dta	4	1952.07	LKTGQPLKR(2)-NKLSIK(2)	Cross-Linked	PhoX_C	1952.07		1	0.981372	0.00075	0.384207	AT4G05400.1 (35)-AT4G05400.1 (44)/	Intra-Protein	13	1	6	10	1	1	0.5	1	1	1	LysateXL_cross-linked_spectra.csv	LKTGQPLKR(2)-NKLSIK(2)	LKTGQPLKR-NKLSIK	AT4G05400.1 (35)-AT4G05400.1 (44)	AT4G05400	AT4G05400	AT4G05400-AT4G05400
E20230515_11.22549.22549.4.0.dta	4	1718.78	WFKGAR(3)-AQAGDKR(6)	Cross-Linked	PhoX_C	1718.78		1	0.98137	-0.002191	-1.27474	AT1G06680.1 (247)-AT1G06680.1 (243)/AT1G06680.1 (247)-AT2G30790.1 (105)/AT2G30790.1 (109)-AT1G06680.1 (243)/AT2G30790.1 (109)-AT2G30790.1 (105)/	Intra-Protein	26	1	14.5	17.5	1	1	1	0.666667	0	0	LysateXL_cross-linked_spectra.csv	AQAGDKR(6)-WFKGAR(3)	AQAGDKR-WFKGAR	AT1G06680.1 (247)-AT1G06680.1 (243)	AT1G06680	AT1G06680	AT1G06680-AT1G06680
E20230515_35.64060.64060.3.0.dta	3	2420.21	TYGLGPYSAPIKK(12)-EIKDLAK(3)	Cross-Linked	PhoX_C	2420.21		1	0.98137	-0.004229	-1.74737	AT1G53750.1 (39)-AT1G53750.1 (46)/	Intra-Protein	48	1	20.5	6.5	1	1	0.833333	0.666667	0	0	LysateXL_cross-linked_spectra.csv	EIKDLAK(3)-TYGLGPYSAPIKK(12)	EIKDLAK-TYGLGPYSAPIKK	AT1G53750.1 (39)-AT1G53750.1 (46)	AT1G53750	AT1G53750	AT1G53750-AT1G53750
E20230515_28.24917.24917.3.1.dta	3	1716.88	SVKNIQK(3)-ITKAMK(3)	Cross-Linked	PhoX_C	1716.88		1	0.981369	0.000145	0.084456	AT2G33040.1 (56)-AT2G33040.1 (63)/	Intra-Protein	41	1	16	14	1	1	0.833333	1	2	2	LysateXL_cross-linked_spectra.csv	ITKAMK(3)-SVKNIQK(3)	ITKAMK-SVKNIQK	AT2G33040.1 (56)-AT2G33040.1 (63)	AT2G33040	AT2G33040	AT2G33040-AT2G33040
E20230515_24.115295.115295.3.0.dta	3	2975.56	YVGSGKGELIGEILR(6)-VYPTVLKLSR(7)	Cross-Linked	PhoX_C	2975.56		1	0.981366	0.000481	0.16165	AT1G76080.1 (285)-AT1G76080.1 (231)/	Intra-Protein	38	1	7	6	1	1	0.428571	0.555556	0	0	LysateXL_cross-linked_spectra.csv	VYPTVLKLSR(7)-YVGSGKGELIGEILR(6)	VYPTVLKLSR-YVGSGKGELIGEILR	AT1G76080.1 (285)-AT1G76080.1 (231)	AT1G76080	AT1G76080	AT1G76080-AT1G76080
E20230515_19.21476.21476.3.0.dta	3	2495.27	KDPTVTGVQAK(1)-RPPPPPPKEK(8)	Cross-Linked	PhoX_C	2495.27		1	0.981365	0.001564	0.626786	AT1G21500.1 (80)-AT1G21500.1 (77)/	Intra-Protein	33	1	8.5	6.5	1	1	0.6	0.444444	0	0	LysateXL_cross-linked_spectra.csv	KDPTVTGVQAK(1)-RPPPPPPKEK(8)	KDPTVTGVQAK-RPPPPPPKEK	AT1G21500.1 (80)-AT1G21500.1 (77)	AT1G21500	AT1G21500	AT1G21500-AT1G21500
E20230514_05.115297.115297.3.1.dta	3	4088.99	DSPLEVVVLNDSGGVKNASHLLK(16)-YDSMLGTFKAEVK(9)	Cross-Linked	PhoX_C	4088.99		1	0.981363	-0.006634	-1.62241	AT1G42970.1 (120)-AT1G42970.1 (136)/	Intra-Protein	13	1	22.5	6.5	1	1	0.772727	0.5	0	0	LysateXL_cross-linked_spectra.csv	DSPLEVVVLNDSGGVKNASHLLK(16)-YDSMLGTFKAEVK(9)	DSPLEVVVLNDSGGVKNASHLLK-YDSMLGTFKAEVK	AT1G42970.1 (120)-AT1G42970.1 (136)	AT1G42970	AT1G42970	AT1G42970-AT1G42970
E20230515_26.33671.33671.4.0.dta	4	2212.04	DLYTKSVQR(5)-VSTGMKVR(6)	Cross-Linked	PhoX_C	2212.05	Oxidation[M](17)	1	0.981356	-0.003299	-1.49138	AT1G56070.1 (427)-AT1G56070.1 (408)/	Intra-Protein	40	1	16	13	1	1	0.875	0.571429	0	1	LysateXL_cross-linked_spectra.csv	DLYTKSVQR(5)-VSTGMKVR(6)	DLYTKSVQR-VSTGMKVR	AT1G56070.1 (427)-AT1G56070.1 (408)	AT1G56070	AT1G56070	AT1G56070-AT1G56070
E20230514_03.25120.25120.4.0.dta	4	2227.14	KALQATKVEER(7)-VIEEKK(5)	Cross-Linked	PhoX_C	2227.14		1	0.981354	0.001044	0.468763	AT4G17520.1 (236)-AT2G22590.1 (402)/AT4G17520.1 (236)-AT4G17520.1 (228)/AT5G47210.1 (251)-AT2G22590.1 (402)/AT5G47210.1 (251)-AT4G17520.1 (228)/	Intra-Protein	11	1	27.5	14.5	1	1	0.9	0.8	1	2	LysateXL_cross-linked_spectra.csv	KALQATKVEER(7)-VIEEKK(5)	KALQATKVEER-VIEEKK	AT4G17520.1 (236)-AT4G17520.1 (228)	AT4G17520	AT4G17520	AT4G17520-AT4G17520
E20230515_05.78829.78829.5.1.dta	5	3185.7	LKIPVEKTFPITDVVAAHEAK(7)-KQLPGK(1)	Cross-Linked	PhoX_C	3185.7		1	0.981344	-0.000657	-0.206234	AT3G15090.1 (339)-AT2G32430.1 (132)/AT3G15090.1 (339)-AT3G15090.1 (356)/	Intra-Protein	21	1	20.5	9.5	1	1	0.6	0.8	0	0	LysateXL_cross-linked_spectra.csv	KQLPGK(1)-LKIPVEKTFPITDVVAAHEAK(7)	KQLPGK-LKIPVEKTFPITDVVAAHEAK	AT3G15090.1 (339)-AT3G15090.1 (356)	AT3G15090	AT3G15090	AT3G15090-AT3G15090
E20230515_26.12363.12363.4.0.dta	4	1875.97	KYPSKVIR(5)-KDSAKK(1)	Cross-Linked	PhoX_C	1875.97		1	0.981343	-0.0036	-1.919	AT2G32220.1 (52)-AT2G32220.1 (56)/AT2G32220.1 (52)-AT3G22230.1 (56)/AT2G32220.1 (52)-AT4G15000.1 (56)/AT3G22230.1 (52)-AT2G32220.1 (56)/AT3G22230.1 (52)-AT3G22230.1 (56)/AT3G22230.1 (52)-AT4G15000.1 (56)/AT4G15000.1 (52)-AT2G32220.1 (56)/AT4G15000.1 (52)-AT3G22230.1 (56)/AT4G15000.1 (52)-AT4G15000.1 (56)/	Intra-Protein	40	1	9.5	7.5	1	1	0.857143	0.8	0	0	LysateXL_cross-linked_spectra.csv	KDSAKK(1)-KYPSKVIR(5)	KDSAKK-KYPSKVIR	AT2G32220.1 (52)-AT2G32220.1 (56)	AT2G32220	AT2G32220	AT2G32220-AT2G32220
E20230514_03.57435.57435.4.0.dta	4	3367.68	YGRKEQKVTALDPR(7)-GHSLESIKASIEAR(8)	Cross-Linked	PhoX_C	3367.68		1	0.981339	0.002108	0.62595	AT1G32060.1 (116)-AT1G32060.1 (217)/	Intra-Protein	11	1	12	21	1	1	0.384615	0.846154	0	0	LysateXL_cross-linked_spectra.csv	GHSLESIKASIEAR(8)-YGRKEQKVTALDPR(7)	GHSLESIKASIEAR-YGRKEQKVTALDPR	AT1G32060.1 (116)-AT1G32060.1 (217)	AT1G32060	AT1G32060	AT1G32060-AT1G32060
E20230513_07.20560.20560.3.0.dta	3	1613.83	ALEKTR(4)-KVLAEK(1)	Cross-Linked	PhoX_C	1613.83		1	0.981338	0.000615	0.381081	AT1G42960.1 (125)-AT1G42960.1 (128)/	Intra-Protein	7	1	15.5	10.5	1	1	1	0.8	1	1	LysateXL_cross-linked_spectra.csv	ALEKTR(4)-KVLAEK(1)	ALEKTR-KVLAEK	AT1G42960.1 (125)-AT1G42960.1 (128)	AT1G42960	AT1G42960	AT1G42960-AT1G42960
E20230515_33.18171.18171.4.1.dta	4	1801.89	RAKGLGMR(3)-SGTKVGR(4)	Cross-Linked	PhoX_C	1801.89		1	0.981336	0.000263	0.145958	AT4G34200.1 (220)-AT3G19480.1 (97)/AT4G34200.1 (220)-AT4G34200.1 (112)/	Intra-Protein	46	1	9	10	1	1	0.857143	0.833333	1	0	LysateXL_cross-linked_spectra.csv	RAKGLGMR(3)-SGTKVGR(4)	RAKGLGMR-SGTKVGR	AT4G34200.1 (220)-AT4G34200.1 (112)	AT4G34200	AT4G34200	AT4G34200-AT4G34200
E20230515_05.49259.49259.4.1.dta	4	2381.12	KLEIDDDQKLR(9)-AFYDKR(5)	Cross-Linked	PhoX_C	2381.12		1	0.981335	-8.1e-05	-0.034018	AT4G31700.1 (23)-AT4G31700.1 (30)/AT5G10360.1 (23)-AT4G31700.1 (30)/	Intra-Protein	21	1	21	9	1	1	1	0.6	0	0	LysateXL_cross-linked_spectra.csv	AFYDKR(5)-KLEIDDDQKLR(9)	AFYDKR-KLEIDDDQKLR	AT4G31700.1 (23)-AT4G31700.1 (30)	AT4G31700	AT4G31700	AT4G31700-AT4G31700
E20230514_03.53508.53508.6.0.dta	6	4512.09	SHSEVHDESGNKIGEITSGGFSPNLKK(12)-NIAMGYVKSGQHK(8)	Cross-Linked	PhoX_C	4512.09	Oxidation[M](34)	1	0.981335	0.00088	0.195031	AT1G11860.1 (348)-AT1G11860.1 (371)/	Intra-Protein	11	1	21.5	6.5	1	1	0.5	0.416667	0	0	LysateXL_cross-linked_spectra.csv	NIAMGYVKSGQHK(8)-SHSEVHDESGNKIGEITSGGFSPNLKK(12)	NIAMGYVKSGQHK-SHSEVHDESGNKIGEITSGGFSPNLKK	AT1G11860.1 (348)-AT1G11860.1 (371)	AT1G11860	AT1G11860	AT1G11860-AT1G11860
E20230515_36.83696.83696.4.0.dta	4	2991.36	GDYVPGLKVDGMDAFAVK(8)-SPSYYKR(6)	Cross-Linked	PhoX_C	2991.36		1	0.981335	0.001051	0.351345	AT1G59900.1 (253)-AT1G59900.1 (244)/	Intra-Protein	49	1	31	9	1	1	0.941176	0.666667	0	2	LysateXL_cross-linked_spectra.csv	GDYVPGLKVDGMDAFAVK(8)-SPSYYKR(6)	GDYVPGLKVDGMDAFAVK-SPSYYKR	AT1G59900.1 (253)-AT1G59900.1 (244)	AT1G59900	AT1G59900	AT1G59900-AT1G59900
E20230513_01.95906.95906.4.0.dta	4	3293.51	VAKSYGLSDEDFSAVIEALK(3)-HQQKDMR(4)	Cross-Linked	PhoX_C	3293.52		1	0.981334	-0.003624	-1.10034	AT1G17650.1 (334)-AT1G17650.1 (304)/AT1G17650.1 (334)-AT3G25530.1 (238)/	Intra-Protein	1	1	33	5	1	1	0.789474	0.5	0	1	LysateXL_cross-linked_spectra.csv	HQQKDMR(4)-VAKSYGLSDEDFSAVIEALK(3)	HQQKDMR-VAKSYGLSDEDFSAVIEALK	AT1G17650.1 (334)-AT1G17650.1 (304)	AT1G17650	AT1G17650	AT1G17650-AT1G17650
E20230515_36.88830.88830.3.0.dta	3	2543.3	FAPTTSPLSIEKDVK(12)-KLLGVTA(1)	Cross-Linked	PhoX_C	2543.3		1	0.981332	0.000307	0.120709	AT4G11600.1 (222)-AT4G11600.1 (226)/	Intra-Protein	49	1	42	16	1	1	0.928571	0.833333	0	0	LysateXL_cross-linked_spectra.csv	FAPTTSPLSIEKDVK(12)-KLLGVTA(1)	FAPTTSPLSIEKDVK-KLLGVTA	AT4G11600.1 (222)-AT4G11600.1 (226)	AT4G11600	AT4G11600	AT4G11600-AT4G11600
E20230515_21.9340.9340.4.0.dta	4	1726.95	VATVATKK(7)-KTPVKK(1)	Cross-Linked	PhoX_C	1726.95		1	0.981332	0.000429	0.248415	AT1G06760.1 (247)-AT1G06760.1 (249)/	Intra-Protein	35	1	20.5	7.5	1	1	1	1	0	0	LysateXL_cross-linked_spectra.csv	KTPVKK(1)-VATVATKK(7)	KTPVKK-VATVATKK	AT1G06760.1 (247)-AT1G06760.1 (249)	AT1G06760	AT1G06760	AT1G06760-AT1G06760
E20230514_07.97883.97883.4.1.dta	4	3279.59	DDLFKINAGIVKTLCEGVAK(12)-KAGTYDPK(1)	Cross-Linked	PhoX_C	3279.6	Carbamidomethyl[C](15)	1	0.981331	-0.005664	-1.72704	AT5G09660.1 (140)-AT5G09660.1 (175)/	Intra-Protein	15	1	33.5	8.5	1	1	0.789474	0.571429	0	2	LysateXL_cross-linked_spectra.csv	DDLFKINAGIVKTLCEGVAK(12)-KAGTYDPK(1)	DDLFKINAGIVKTLCEGVAK-KAGTYDPK	AT5G09660.1 (140)-AT5G09660.1 (175)	AT5G09660	AT5G09660	AT5G09660-AT5G09660
E20230513_06.79999.79999.3.1.dta	3	1933.95	NIGLGFKTPR(7)-KAFTGV(1)	Cross-Linked	PhoX_C	1933.96		1	0.981329	-0.008229	-4.25501	AT3G48930.1 (44)-AT5G23740.1 (154)/AT4G30800.1 (44)-AT5G23740.1 (154)/AT5G23740.1 (44)-AT5G23740.1 (154)/	Intra-Protein	6	1	25.5	11.5	1	1	0.888889	0.6	1	0	LysateXL_cross-linked_spectra.csv	KAFTGV(1)-NIGLGFKTPR(7)	KAFTGV-NIGLGFKTPR	AT5G23740.1 (44)-AT5G23740.1 (154)	AT5G23740	AT5G23740	AT5G23740-AT5G23740
E20230514_08.36154.36154.4.2.dta	4	2153.17	ETLQQNKILK(7)-KNLVKK(1)	Cross-Linked	PhoX_C	2153.17		1	0.981325	-6.8e-05	-0.031581	AT5G52640.1 (384)-AT5G52640.1 (391)/AT5G52640.1 (384)-AT5G56000.1 (385)/AT5G52640.1 (384)-AT5G56010.1 (385)/AT5G52640.1 (384)-AT5G56030.1 (385)/AT5G56000.1 (378)-AT5G52640.1 (391)/AT5G56000.1 (378)-AT5G56000.1 (385)/AT5G56000.1 (378)-AT5G56010.1 (385)/AT5G56000.1 (378)-AT5G56030.1 (385)/AT5G56010.1 (378)-AT5G52640.1 (391)/AT5G56010.1 (378)-AT5G56000.1 (385)/AT5G56010.1 (378)-AT5G56010.1 (385)/AT5G56010.1 (378)-AT5G56030.1 (385)/AT5G56030.1 (378)-AT5G52640.1 (391)/AT5G56030.1 (378)-AT5G56000.1 (385)/AT5G56030.1 (378)-AT5G56010.1 (385)/AT5G56030.1 (378)-AT5G56030.1 (385)/	Intra-Protein	16	1	20.5	13.5	1	1	0.777778	1	0	2	LysateXL_cross-linked_spectra.csv	ETLQQNKILK(7)-KNLVKK(1)	ETLQQNKILK-KNLVKK	AT5G52640.1 (384)-AT5G52640.1 (391)	AT5G52640	AT5G52640	AT5G52640-AT5G52640
E20230515_03.38745.38745.3.0.dta	3	2476.22	GAFGKALGTCAR(5)-QIKGKPYPK(3)	Cross-Linked	PhoX_C	2476.22	Carbamidomethyl[C](10)	1	0.981325	0.002401	0.969623	AT1G14320.1 (121)-AT1G14320.1 (13)/AT1G14320.1 (121)-AT1G26910.1 (13)/AT1G14320.1 (121)-AT1G66580.1 (13)/AT1G26910.1 (121)-AT1G14320.1 (13)/AT1G26910.1 (121)-AT1G26910.1 (13)/AT1G26910.1 (121)-AT1G66580.1 (13)/AT1G66580.1 (121)-AT1G14320.1 (13)/AT1G66580.1 (121)-AT1G26910.1 (13)/AT1G66580.1 (121)-AT1G66580.1 (13)/	Intra-Protein	19	1	13	12	1	1	0.727273	0.625	0	0	LysateXL_cross-linked_spectra.csv	GAFGKALGTCAR(5)-QIKGKPYPK(3)	GAFGKALGTCAR-QIKGKPYPK	AT1G14320.1 (121)-AT1G14320.1 (13)	AT1G14320	AT1G14320	AT1G14320-AT1G14320
E20230514_08.50880.50880.4.0.dta	4	3509.69	STEQPPHVEGDAVKADAGHVVVEK(14)-AIGVDAKK(7)	Cross-Linked	PhoX_C	3509.69		1	0.981322	-0.002676	-0.762459	AT3G63140.1 (211)-AT3G63140.1 (338)/	Intra-Protein	16	1	26	8	1	1	0.652174	0.571429	0	1	LysateXL_cross-linked_spectra.csv	AIGVDAKK(7)-STEQPPHVEGDAVKADAGHVVVEK(14)	AIGVDAKK-STEQPPHVEGDAVKADAGHVVVEK	AT3G63140.1 (211)-AT3G63140.1 (338)	AT3G63140	AT3G63140	AT3G63140-AT3G63140
E20230513_06.13729.13729.4.0.dta	4	1786.94	KLKSMGK(3)-IVKDRR(3)	Cross-Linked	PhoX_C	1786.94		1	0.981318	-0.000219	-0.122556	AT1G09620.1 (230)-AT1G09620.1 (237)/	Intra-Protein	6	1	20	19	1	1	1	0.6	0	2	LysateXL_cross-linked_spectra.csv	IVKDRR(3)-KLKSMGK(3)	IVKDRR-KLKSMGK	AT1G09620.1 (230)-AT1G09620.1 (237)	AT1G09620	AT1G09620	AT1G09620-AT1G09620
E20230515_32.60076.60076.3.0.dta	3	2497.2	HIDETLKFLK(7)-DSYEKFKK(5)	Cross-Linked	PhoX_C	2497.2		1	0.981317	-0.001492	-0.597468	AT3G26060.1 (211)-AT3G26060.1 (124)/	Intra-Protein	45	1	19.5	7.5	1	1	1	0.571429	1	0	LysateXL_cross-linked_spectra.csv	DSYEKFKK(5)-HIDETLKFLK(7)	DSYEKFKK-HIDETLKFLK	AT3G26060.1 (211)-AT3G26060.1 (124)	AT3G26060	AT3G26060	AT3G26060-AT3G26060
E20230514_03.122546.122546.3.1.dta	3	4634.15	SGYFNEKLEEYVEIPSDSGISFNVQPK(7)-DAILSGKFDQVR(7)	Cross-Linked	PhoX_C	4634.16		1	0.981316	-0.012893	-2.78216	AT1G09780.1 (379)-AT1G09780.1 (417)/AT1G09780.1 (379)-AT3G08590.1 (419)/AT3G08590.1 (381)-AT1G09780.1 (417)/AT3G08590.1 (381)-AT3G08590.1 (419)/	Intra-Protein	11	1	8	9	1	1	0.230769	0.545455	0	0	LysateXL_cross-linked_spectra.csv	DAILSGKFDQVR(7)-SGYFNEKLEEYVEIPSDSGISFNVQPK(7)	DAILSGKFDQVR-SGYFNEKLEEYVEIPSDSGISFNVQPK	AT1G09780.1 (379)-AT1G09780.1 (417)	AT1G09780	AT1G09780	AT1G09780-AT1G09780
E20230515_19.78775.78775.4.0.dta	4	3341.56	KLIDECNFLITEEEK(1)-GASITPSESKFK(10)	Cross-Linked	PhoX_C	3341.55	Carbamidomethyl[C](6)	1	0.981315	0.004997	1.49541	AT4G23570.1 (108)-AT4G23570.1 (105)/	Intra-Protein	33	1	16.5	17.5	1	1	0.857143	0.636364	0	0	LysateXL_cross-linked_spectra.csv	GASITPSESKFK(10)-KLIDECNFLITEEEK(1)	GASITPSESKFK-KLIDECNFLITEEEK	AT4G23570.1 (108)-AT4G23570.1 (105)	AT4G23570	AT4G23570	AT4G23570-AT4G23570
E20230515_33.16617.16617.3.0.dta	3	2209.07	AAKMGGGGGRR(3)-GNIPKSAAPK(5)	Cross-Linked	PhoX_C	2209.07		1	0.981314	-0.001531	-0.693052	AT2G36620.1 (156)-AT2G36620.1 (148)/	Intra-Protein	46	1	8	18	1	1	0.3	0.666667	0	0	LysateXL_cross-linked_spectra.csv	AAKMGGGGGRR(3)-GNIPKSAAPK(5)	AAKMGGGGGRR-GNIPKSAAPK	AT2G36620.1 (156)-AT2G36620.1 (148)	AT2G36620	AT2G36620	AT2G36620-AT2G36620
E20230515_28.69298.69298.4.1.dta	4	3374.52	AACYTKLGAMPEGLKDAEK(6)-GNDFFKEQK(6)	Cross-Linked	PhoX_C	3374.51	Carbamidomethyl[C](3)	1	0.981314	0.009413	2.78944	AT1G62740.1 (428)-AT1G12270.1 (395)/AT1G62740.1 (428)-AT1G62740.1 (394)/	Intra-Protein	41	1	25.5	13.5	1	1	0.833333	0.75	0	2	LysateXL_cross-linked_spectra.csv	AACYTKLGAMPEGLKDAEK(6)-GNDFFKEQK(6)	AACYTKLGAMPEGLKDAEK-GNDFFKEQK	AT1G62740.1 (428)-AT1G62740.1 (394)	AT1G62740	AT1G62740	AT1G62740-AT1G62740
E20230515_01.88196.88196.4.2.dta	4	3858.83	CGINYQPPTVVPGGDLAKVQR(18)-IDHKFDLMYAK(4)	Cross-Linked	PhoX_C	3858.84	Carbamidomethyl[C](1)	1	0.981313	-0.006941	-1.79873	AT1G04820.1 (370)-AT1G04820.1 (394)/AT1G04820.1 (370)-AT1G50010.1 (394)/AT1G04820.1 (370)-AT5G19770.1 (394)/AT1G04820.1 (370)-AT5G19780.1 (394)/AT1G50010.1 (370)-AT1G04820.1 (394)/AT1G50010.1 (370)-AT1G50010.1 (394)/AT1G50010.1 (370)-AT5G19770.1 (394)/AT1G50010.1 (370)-AT5G19780.1 (394)/AT4G14960.1 (370)-AT1G04820.1 (394)/AT4G14960.1 (370)-AT1G50010.1 (394)/AT4G14960.1 (370)-AT5G19770.1 (394)/AT4G14960.1 (370)-AT5G19780.1 (394)/AT5G19770.1 (370)-AT1G04820.1 (394)/AT5G19770.1 (370)-AT1G50010.1 (394)/AT5G19770.1 (370)-AT5G19770.1 (394)/AT5G19770.1 (370)-AT5G19780.1 (394)/AT5G19780.1 (370)-AT1G04820.1 (394)/AT5G19780.1 (370)-AT1G50010.1 (394)/AT5G19780.1 (370)-AT5G19770.1 (394)/AT5G19780.1 (370)-AT5G19780.1 (394)/	Intra-Protein	17	1	35	7	1	1	0.85	0.5	0	0	LysateXL_cross-linked_spectra.csv	CGINYQPPTVVPGGDLAKVQR(18)-IDHKFDLMYAK(4)	CGINYQPPTVVPGGDLAKVQR-IDHKFDLMYAK	AT1G04820.1 (370)-AT1G04820.1 (394)	AT1G04820	AT1G04820	AT1G04820-AT1G04820
E20230513_05.43526.43526.3.0.dta	3	1970.05	GTTSSKIVR(6)-LKLSPVR(2)	Cross-Linked	PhoX_C	1970.05		1	0.981312	0.001279	0.649223	AT2G16570.1 (447)-AT2G16570.1 (419)/AT2G16570.1 (447)-AT4G34740.1 (415)/AT4G34740.1 (443)-AT2G16570.1 (419)/AT4G34740.1 (443)-AT4G34740.1 (415)/	Intra-Protein	5	1	21.5	17.5	1	1	0.875	1	1	2	LysateXL_cross-linked_spectra.csv	GTTSSKIVR(6)-LKLSPVR(2)	GTTSSKIVR-LKLSPVR	AT2G16570.1 (447)-AT2G16570.1 (419)	AT2G16570	AT2G16570	AT2G16570-AT2G16570
E20230515_16.45565.45565.3.0.dta	3	2793.35	LKQAKEEAEKEIAEYK(5)-TAKMAR(3)	Cross-Linked	PhoX_C	2793.35		1	0.981311	-0.00112	-0.400952	AT3G01390.1 (39)-AT3G01390.1 (31)/	Intra-Protein	31	1	26	4	1	1	0.933333	0.6	0	1	LysateXL_cross-linked_spectra.csv	LKQAKEEAEKEIAEYK(5)-TAKMAR(3)	LKQAKEEAEKEIAEYK-TAKMAR	AT3G01390.1 (39)-AT3G01390.1 (31)	AT3G01390	AT3G01390	AT3G01390-AT3G01390
E20230514_03.53449.53449.6.0.dta	6	4512.09	SHSEVHDESGNKIGEITSGGFSPNLKK(12)-NIAMGYVKSGQHK(8)	Cross-Linked	PhoX_C	4512.09	Oxidation[M](34)	1	0.98131	0.00088	0.195031	AT1G11860.1 (348)-AT1G11860.1 (371)/	Intra-Protein	11	1	24.5	8.5	1	1	0.615385	0.5	0	0	LysateXL_cross-linked_spectra.csv	NIAMGYVKSGQHK(8)-SHSEVHDESGNKIGEITSGGFSPNLKK(12)	NIAMGYVKSGQHK-SHSEVHDESGNKIGEITSGGFSPNLKK	AT1G11860.1 (348)-AT1G11860.1 (371)	AT1G11860	AT1G11860	AT1G11860-AT1G11860
E20230515_08.128938.128938.4.0.dta	4	3277.58	TLVMLEDFLNEALANKEAK(16)-ALNSMKQK(6)	Cross-Linked	PhoX_C	3277.59		1	0.981308	-0.009723	-2.96651	AT3G56150.1 (127)-AT3G56150.1 (145)/	Intra-Protein	24	1	51	12	1	1	0.944444	0.857143	0	1	LysateXL_cross-linked_spectra.csv	ALNSMKQK(6)-TLVMLEDFLNEALANKEAK(16)	ALNSMKQK-TLVMLEDFLNEALANKEAK	AT3G56150.1 (127)-AT3G56150.1 (145)	AT3G56150	AT3G56150	AT3G56150-AT3G56150
E20230514_02.55790.55790.4.4.dta	4	3199.55	LNIPETKSFHHEYSSK(7)-GSNKLVSQIK(4)	Cross-Linked	PhoX_C	3199.55		1	0.981307	0.000793	0.247848	AT3G55610.1 (591)-AT3G55610.1 (494)/	Intra-Protein	10	1	21.5	10.5	1	1	0.8	0.555556	0	0	LysateXL_cross-linked_spectra.csv	GSNKLVSQIK(4)-LNIPETKSFHHEYSSK(7)	GSNKLVSQIK-LNIPETKSFHHEYSSK	AT3G55610.1 (591)-AT3G55610.1 (494)	AT3G55610	AT3G55610	AT3G55610-AT3G55610
E20230514_04.9564.9564.3.0.dta	3	1658.85	KKSDLR(1)-LVKESK(3)	Cross-Linked	PhoX_C	1658.85		1	0.981306	-1.8e-05	-0.010851	AT2G38170.1 (44)-AT2G38270.1 (202)/AT2G38170.1 (44)-AT3G06010.1 (292)/AT2G38270.1 (175)-AT2G38270.1 (202)/AT2G38270.1 (175)-AT3G06010.1 (292)/AT3G51860.1 (44)-AT2G38270.1 (202)/AT3G51860.1 (44)-AT3G06010.1 (292)/AT5G35970.1 (594)-AT2G38270.1 (202)/AT5G35970.1 (594)-AT3G06010.1 (292)/	Intra-Protein	12	1	10	15	1	1	0.8	1	1	1	LysateXL_cross-linked_spectra.csv	KKSDLR(1)-LVKESK(3)	KKSDLR-LVKESK	AT2G38270.1 (175)-AT2G38270.1 (202)	AT2G38270	AT2G38270	AT2G38270-AT2G38270
E20230515_03.122172.122172.4.1.dta	4	4236.01	TNTDFLPYNGDGFKVQVPAK(14)-WNPSKEIEYPGQVLR(5)	Cross-Linked	PhoX_C	4236.01		1	0.981306	0.000239	0.056421	AT1G06680.1 (104)-AT1G06680.1 (115)/	Intra-Protein	19	1	15	14	1	1	0.263158	0.642857	0	0	LysateXL_cross-linked_spectra.csv	TNTDFLPYNGDGFKVQVPAK(14)-WNPSKEIEYPGQVLR(5)	TNTDFLPYNGDGFKVQVPAK-WNPSKEIEYPGQVLR	AT1G06680.1 (104)-AT1G06680.1 (115)	AT1G06680	AT1G06680	AT1G06680-AT1G06680
E20230515_14.80835.80835.3.0.dta	3	2310.23	SLNPKLPILIR(5)-GSISKSMK(5)	Cross-Linked	PhoX_C	2310.23		1	0.981304	0.001283	0.555356	AT5G47890.1 (45)-AT5G47890.1 (9)/	Intra-Protein	29	1	17	8	1	1	0.8	0.571429	0	2	LysateXL_cross-linked_spectra.csv	GSISKSMK(5)-SLNPKLPILIR(5)	GSISKSMK-SLNPKLPILIR	AT5G47890.1 (45)-AT5G47890.1 (9)	AT5G47890	AT5G47890	AT5G47890-AT5G47890
E20230515_01.28068.28068.3.0.dta	3	3398.53	KTANDEDKTYNSDITR(8)-SSERPKSQMIR(6)	Cross-Linked	PhoX_C	3398.53		1	0.981304	-0.00306	-0.900389	AT4G30160.1 (247)-AT4G30160.1 (322)/	Intra-Protein	17	1	18	8	1	1	0.733333	0.6	0	0	LysateXL_cross-linked_spectra.csv	KTANDEDKTYNSDITR(8)-SSERPKSQMIR(6)	KTANDEDKTYNSDITR-SSERPKSQMIR	AT4G30160.1 (247)-AT4G30160.1 (322)	AT4G30160	AT4G30160	AT4G30160-AT4G30160
E20230513_04.43404.43404.5.0.dta	5	3153.65	TVTIQAADKDQAVVLATTKTK(19)-KQNKPK(1)	Cross-Linked	PhoX_C	3153.66		1	0.981303	-0.006201	-1.96629	AT2G19730.1 (74)-AT2G19730.1 (77)/	Intra-Protein	4	1	20	5	1	1	0.55	0.8	0	0	LysateXL_cross-linked_spectra.csv	KQNKPK(1)-TVTIQAADKDQAVVLATTKTK(19)	KQNKPK-TVTIQAADKDQAVVLATTKTK	AT2G19730.1 (74)-AT2G19730.1 (77)	AT2G19730	AT2G19730	AT2G19730-AT2G19730
E20230514_03.21978.21978.4.0.dta	4	1858.92	SLKDLTTK(3)-PKDEKK(5)	Cross-Linked	PhoX_C	1858.92		1	0.981302	0.000893	0.480387	AT4G21280.1 (179)-AT4G21280.1 (175)/	Intra-Protein	11	1	24.5	24.5	1	1	0.857143	1	1	4	LysateXL_cross-linked_spectra.csv	PKDEKK(5)-SLKDLTTK(3)	PKDEKK-SLKDLTTK	AT4G21280.1 (179)-AT4G21280.1 (175)	AT4G21280	AT4G21280	AT4G21280-AT4G21280
E20230515_21.75392.75392.3.0.dta	3	3021.41	GKVAGASADILDAAEKYGK(2)-NESDKLDK(5)	Cross-Linked	PhoX_C	3021.41		1	0.981302	-0.003586	-1.18686	AT1G13930.1 (66)-AT1G13930.1 (61)/	Intra-Protein	35	1	32	8	1	1	0.888889	0.571429	0	0	LysateXL_cross-linked_spectra.csv	GKVAGASADILDAAEKYGK(2)-NESDKLDK(5)	GKVAGASADILDAAEKYGK-NESDKLDK	AT1G13930.1 (66)-AT1G13930.1 (61)	AT1G13930	AT1G13930	AT1G13930-AT1G13930
E20230515_36.36608.36608.5.0.dta	5	2901.41	YDSVHGQWKHHELK(9)-KVVISAPSK(1)	Cross-Linked	PhoX_C	2901.41		1	0.981301	0.000743	0.256083	AT1G13440.1 (59)-AT1G13440.1 (122)/AT1G13440.1 (59)-AT3G04120.1 (122)/	Intra-Protein	49	1	10.5	14.5	1	1	0.384615	0.875	1	0	LysateXL_cross-linked_spectra.csv	KVVISAPSK(1)-YDSVHGQWKHHELK(9)	KVVISAPSK-YDSVHGQWKHHELK	AT1G13440.1 (59)-AT1G13440.1 (122)	AT1G13440	AT1G13440	AT1G13440-AT1G13440
E20230515_28.42123.42123.3.2.dta	3	2173.08	LKQLPPVYTGK(2)-MKENAK(2)	Cross-Linked	PhoX_C	2173.08		1	0.981299	0.00171	0.786903	AT5G64050.1 (174)-AT5G64050.1 (168)/	Intra-Protein	41	1	18.5	8.5	1	1	0.8	0.8	0	2	LysateXL_cross-linked_spectra.csv	LKQLPPVYTGK(2)-MKENAK(2)	LKQLPPVYTGK-MKENAK	AT5G64050.1 (174)-AT5G64050.1 (168)	AT5G64050	AT5G64050	AT5G64050-AT5G64050
E20230515_04.77505.77505.4.3.dta	4	3117.48	EGLKLDETEDEKK(4)-AVENSPFLEKLK(10)	Cross-Linked	PhoX_C	3117.49		1	0.981299	-0.007743	-2.48373	AT5G56010.1 (521)-AT5G56000.1 (481)/AT5G56010.1 (521)-AT5G56010.1 (481)/AT5G56010.1 (521)-AT5G56030.1 (481)/AT5G56030.1 (521)-AT5G56000.1 (481)/AT5G56030.1 (521)-AT5G56010.1 (481)/AT5G56030.1 (521)-AT5G56030.1 (481)/	Intra-Protein	20	1	13.5	13.5	1	1	0.916667	0.454545	0	1	LysateXL_cross-linked_spectra.csv	AVENSPFLEKLK(10)-EGLKLDETEDEKK(4)	AVENSPFLEKLK-EGLKLDETEDEKK	AT5G56010.1 (521)-AT5G56010.1 (481)	AT5G56010	AT5G56010	AT5G56010-AT5G56010
E20230515_07.27228.27228.4.1.dta	4	2316.15	KALAATGGDLEK(1)-KGLSSADKK(1)	Cross-Linked	PhoX_C	2316.15		1	0.981298	-0.001109	-0.478812	AT4G29060.1 (778)-AT4G29060.1 (797)/	Intra-Protein	23	1	16.5	7.5	1	1	0.727273	0.5	0	1	LysateXL_cross-linked_spectra.csv	KALAATGGDLEK(1)-KGLSSADKK(1)	KALAATGGDLEK-KGLSSADKK	AT4G29060.1 (778)-AT4G29060.1 (797)	AT4G29060	AT4G29060	AT4G29060-AT4G29060
E20230515_21.23780.23780.4.0.dta	4	2064.04	VHITDAKQQR(7)-VIGKSR(4)	Cross-Linked	PhoX_C	2064.04		1	0.981294	-0.000335	-0.162303	AT1G68560.1 (88)-AT1G68560.1 (113)/	Intra-Protein	35	1	18.5	8.5	1	1	0.888889	0.8	1	0	LysateXL_cross-linked_spectra.csv	VHITDAKQQR(7)-VIGKSR(4)	VHITDAKQQR-VIGKSR	AT1G68560.1 (88)-AT1G68560.1 (113)	AT1G68560	AT1G68560	AT1G68560-AT1G68560
E20230514_07.69700.69700.4.0.dta	4	4173.92	ATGTDVVAAVEEQDSTPVVAEDKETVASEK(23)-KSEMPAVK(1)	Cross-Linked	PhoX_C	4173.93		1	0.981293	-0.006098	-1.46097	AT4G29060.1 (96)-AT4G29060.1 (122)/	Intra-Protein	15	1	34.5	4.5	1	1	0.827586	0.571429	0	0	LysateXL_cross-linked_spectra.csv	ATGTDVVAAVEEQDSTPVVAEDKETVASEK(23)-KSEMPAVK(1)	ATGTDVVAAVEEQDSTPVVAEDKETVASEK-KSEMPAVK	AT4G29060.1 (96)-AT4G29060.1 (122)	AT4G29060	AT4G29060	AT4G29060-AT4G29060
E20230514_05.9683.9683.4.3.dta	4	1832.9	AKMEKTAR(5)-LKAETK(2)	Cross-Linked	PhoX_C	1832.9		1	0.981291	0.00072	0.392821	AT1G11720.1 (461)-AT1G11720.1 (466)/AT1G11720.1 (461)-AT3G54530.2 (157)/	Intra-Protein	13	1	13	11	1	1	1	0.6	2	0	LysateXL_cross-linked_spectra.csv	AKMEKTAR(5)-LKAETK(2)	AKMEKTAR-LKAETK	AT1G11720.1 (461)-AT1G11720.1 (466)	AT1G11720	AT1G11720	AT1G11720-AT1G11720
E20230515_25.89270.89270.3.1.dta	3	3119.37	VGKQLVNIPSFMVR(3)-KASGGGDADGDDEE(1)	Cross-Linked	PhoX_C	3119.37		1	0.981291	0.001995	0.639553	AT5G15200.1 (140)-AT5G15200.1 (185)/	Intra-Protein	39	1	16	10	1	1	0.615385	0.384615	1	0	LysateXL_cross-linked_spectra.csv	KASGGGDADGDDEE(1)-VGKQLVNIPSFMVR(3)	KASGGGDADGDDEE-VGKQLVNIPSFMVR	AT5G15200.1 (140)-AT5G15200.1 (185)	AT5G15200	AT5G15200	AT5G15200-AT5G15200
E20230515_08.83665.83665.3.0.dta	3	2587.21	ILAEEFGWDKDLAK(10)-DDPKIR(4)	Cross-Linked	PhoX_C	2587.21		1	0.98129	-0.002546	-0.984071	AT1G56070.1 (628)-AT1G56070.1 (614)/AT3G12915.1 (605)-AT1G56070.1 (614)/	Intra-Protein	24	1	37	7	1	1	1	0.6	0	2	LysateXL_cross-linked_spectra.csv	DDPKIR(4)-ILAEEFGWDKDLAK(10)	DDPKIR-ILAEEFGWDKDLAK	AT1G56070.1 (628)-AT1G56070.1 (614)	AT1G56070	AT1G56070	AT1G56070-AT1G56070
E20230515_32.65058.65058.4.2.dta	4	3383.71	AVKNSTVVPGGGAIDMEISK(3)-SVEEKKGLLAK(6)	Cross-Linked	PhoX_C	3383.72		1	0.981289	-0.002562	-0.757156	AT3G11830.1 (404)-AT3G11830.1 (155)/	Intra-Protein	45	1	17	11	1	1	0.526316	0.6	0	0	LysateXL_cross-linked_spectra.csv	AVKNSTVVPGGGAIDMEISK(3)-SVEEKKGLLAK(6)	AVKNSTVVPGGGAIDMEISK-SVEEKKGLLAK	AT3G11830.1 (404)-AT3G11830.1 (155)	AT3G11830	AT3G11830	AT3G11830-AT3G11830
E20230515_37.39845.39845.5.1.dta	5	2611.33	DKIETPDQFK(2)-HGKFKPVIKK(3)	Cross-Linked	PhoX_C	2611.33		1	0.981288	-0.00233	-0.892265	AT1G12000.1 (171)-AT1G12000.1 (506)/AT1G12000.1 (171)-AT4G04040.1 (508)/	Intra-Protein	50	1	19.5	6.5	1	1	0.666667	0.333333	0	1	LysateXL_cross-linked_spectra.csv	DKIETPDQFK(2)-HGKFKPVIKK(3)	DKIETPDQFK-HGKFKPVIKK	AT1G12000.1 (171)-AT1G12000.1 (506)	AT1G12000	AT1G12000	AT1G12000-AT1G12000
E20230515_24.15030.15030.6.1.dta	6	2825.41	KDKIRDGFEER(3)-HKKSSGIGGKPK(3)	Cross-Linked	PhoX_C	2825.41		1	0.981283	-0.001006	-0.356055	AT2G33800.1 (142)-AT2G33800.1 (130)/	Intra-Protein	38	1	8.5	7.5	1	1	0.7	0.363636	0	0	LysateXL_cross-linked_spectra.csv	HKKSSGIGGKPK(3)-KDKIRDGFEER(3)	HKKSSGIGGKPK-KDKIRDGFEER	AT2G33800.1 (142)-AT2G33800.1 (130)	AT2G33800	AT2G33800	AT2G33800-AT2G33800
E20230515_34.9981.9981.5.5.dta	5	2455.3	SVDKKDPTGAK(4)-VTKAAVKKGAK(3)	Cross-Linked	PhoX_C	2455.3		1	0.981281	0.000314	0.127887	AT1G07920.1 (431)-AT1G07920.1 (441)/AT1G07920.1 (431)-AT1G07930.1 (441)/AT1G07920.1 (431)-AT1G07940.1 (441)/AT1G07920.1 (431)-AT5G60390.1 (441)/AT1G07930.1 (431)-AT1G07920.1 (441)/AT1G07930.1 (431)-AT1G07930.1 (441)/AT1G07930.1 (431)-AT1G07940.1 (441)/AT1G07930.1 (431)-AT5G60390.1 (441)/AT1G07940.1 (431)-AT1G07920.1 (441)/AT1G07940.1 (431)-AT1G07930.1 (441)/AT1G07940.1 (431)-AT1G07940.1 (441)/AT1G07940.1 (431)-AT5G60390.1 (441)/AT5G60390.1 (431)-AT1G07920.1 (441)/AT5G60390.1 (431)-AT1G07930.1 (441)/AT5G60390.1 (431)-AT1G07940.1 (441)/AT5G60390.1 (431)-AT5G60390.1 (441)/	Intra-Protein	47	1	8.5	6.5	1	1	0.6	0.7	1	0	LysateXL_cross-linked_spectra.csv	SVDKKDPTGAK(4)-VTKAAVKKGAK(3)	SVDKKDPTGAK-VTKAAVKKGAK	AT1G07920.1 (431)-AT1G07920.1 (441)	AT1G07920	AT1G07920	AT1G07920-AT1G07920
E20230514_04.56358.56358.3.0.dta	3	3079.51	IWAYIKEHDLQDPQNKR(6)-TQALKR(5)	Cross-Linked	PhoX_C	3079.51		1	0.981281	-0.000857	-0.278291	AT2G14880.1 (98)-AT2G14880.1 (91)/AT2G14880.1 (98)-AT4G34290.1 (94)/AT4G34290.1 (101)-AT2G14880.1 (91)/AT4G34290.1 (101)-AT4G34290.1 (94)/	Intra-Protein	12	1	41	6	1	1	0.875	0.8	0	0	LysateXL_cross-linked_spectra.csv	IWAYIKEHDLQDPQNKR(6)-TQALKR(5)	IWAYIKEHDLQDPQNKR-TQALKR	AT2G14880.1 (98)-AT2G14880.1 (91)	AT2G14880	AT2G14880	AT2G14880-AT2G14880
E20230515_33.35110.35110.4.0.dta	4	2153.17	ETLQQNKILK(7)-KNLVKK(1)	Cross-Linked	PhoX_C	2153.17		1	0.981279	0.00156	0.724512	AT5G52640.1 (384)-AT5G52640.1 (391)/AT5G52640.1 (384)-AT5G56000.1 (385)/AT5G52640.1 (384)-AT5G56010.1 (385)/AT5G52640.1 (384)-AT5G56030.1 (385)/AT5G56000.1 (378)-AT5G52640.1 (391)/AT5G56000.1 (378)-AT5G56000.1 (385)/AT5G56000.1 (378)-AT5G56010.1 (385)/AT5G56000.1 (378)-AT5G56030.1 (385)/AT5G56010.1 (378)-AT5G52640.1 (391)/AT5G56010.1 (378)-AT5G56000.1 (385)/AT5G56010.1 (378)-AT5G56010.1 (385)/AT5G56010.1 (378)-AT5G56030.1 (385)/AT5G56030.1 (378)-AT5G52640.1 (391)/AT5G56030.1 (378)-AT5G56000.1 (385)/AT5G56030.1 (378)-AT5G56010.1 (385)/AT5G56030.1 (378)-AT5G56030.1 (385)/	Intra-Protein	46	1	29.5	7.5	1	1	0.888889	0.8	0	1	LysateXL_cross-linked_spectra.csv	ETLQQNKILK(7)-KNLVKK(1)	ETLQQNKILK-KNLVKK	AT5G52640.1 (384)-AT5G52640.1 (391)	AT5G52640	AT5G52640	AT5G52640-AT5G52640
E20230515_02.22078.22078.3.0.dta	3	2402.07	KDVMSKNVSIYK(6)-KEGMER(1)	Cross-Linked	PhoX_C	2402.08	Oxidation[M](4);Oxidation[M](19)	1	0.981277	-0.003075	-1.28014	AT1G04410.1 (105)-AT1G04410.1 (94)/AT1G04410.1 (105)-AT5G43330.1 (94)/AT5G43330.1 (105)-AT1G04410.1 (94)/AT5G43330.1 (105)-AT5G43330.1 (94)/	Intra-Protein	18	1	36	8	1	1	1	0.6	1	0	LysateXL_cross-linked_spectra.csv	KDVMSKNVSIYK(6)-KEGMER(1)	KDVMSKNVSIYK-KEGMER	AT1G04410.1 (105)-AT1G04410.1 (94)	AT1G04410	AT1G04410	AT1G04410-AT1G04410
E20230515_01.62396.62396.4.1.dta	4	4190.03	EKPITDKEVTIPTPVAEKEEVAAPVSDEK(7)-AQEEVQK(1)	Cross-Linked	PhoX_C	4190.03		1	0.981276	-0.000645	-0.153937	AT1G72150.1 (26)-AT1G72150.1 (2)/	Intra-Protein	17	1	19	5	1	1	0.464286	0.666667	0	0	LysateXL_cross-linked_spectra.csv	AQEEVQK(1)-EKPITDKEVTIPTPVAEKEEVAAPVSDEK(7)	AQEEVQK-EKPITDKEVTIPTPVAEKEEVAAPVSDEK	AT1G72150.1 (26)-AT1G72150.1 (2)	AT1G72150	AT1G72150	AT1G72150-AT1G72150
E20230515_02.85511.85511.3.0.dta	3	2681.3	IYGLGPVCKYLTK(9)-KLSGDGVER(1)	Cross-Linked	PhoX_C	2681.3	Carbamidomethyl[C](8)	1	0.981273	-0.004487	-1.67344	AT5G54160.1 (111)-AT5G54160.1 (94)/	Intra-Protein	18	1	23	7	1	1	0.916667	0.5	0	0	LysateXL_cross-linked_spectra.csv	IYGLGPVCKYLTK(9)-KLSGDGVER(1)	IYGLGPVCKYLTK-KLSGDGVER	AT5G54160.1 (111)-AT5G54160.1 (94)	AT5G54160	AT5G54160	AT5G54160-AT5G54160
E20230515_02.44675.44675.6.0.dta	6	3813.92	FYKEEEKNDPEFAKK(3)-VILSTHLGRPKGVTPK(11)	Cross-Linked	PhoX_C	3813.92		1	0.981269	-0.007982	-2.09286	AT3G12780.1 (200)-AT1G56190.1 (141)/AT3G12780.1 (200)-AT3G12780.1 (144)/	Intra-Protein	18	1	12	7	1	1	0.5	0.266667	0	0	LysateXL_cross-linked_spectra.csv	FYKEEEKNDPEFAKK(3)-VILSTHLGRPKGVTPK(11)	FYKEEEKNDPEFAKK-VILSTHLGRPKGVTPK	AT3G12780.1 (200)-AT3G12780.1 (144)	AT3G12780	AT3G12780	AT3G12780-AT3G12780
E20230515_03.101826.101826.3.0.dta	3	3697.75	LTYYTPEYETKDTDILAAFR(11)-LGLSAKNYGR(6)	Cross-Linked	PhoX_C	3697.75		1	0.981267	0.002795	0.755866	ATCG00490.1 (32)-ATCG00490.1 (183)/	Intra-Protein	19	1	28	7	1	1	0.947368	0.444444	0	1	LysateXL_cross-linked_spectra.csv	LGLSAKNYGR(6)-LTYYTPEYETKDTDILAAFR(11)	LGLSAKNYGR-LTYYTPEYETKDTDILAAFR	ATCG00490.1 (32)-ATCG00490.1 (183)	ATCG00490	ATCG00490	ATCG00490-ATCG00490
E20230513_02.7288.7288.5.1.dta	5	2012.01	VKGPVRMPTK(2)-GAKDKR(3)	Cross-Linked	PhoX_C	2012.01	Oxidation[M](7)	1	0.981267	-0.002204	-1.09542	AT3G45030.1 (56)-AT3G45030.1 (49)/AT3G45030.1 (56)-AT3G47370.1 (47)/AT3G45030.1 (56)-AT5G62300.1 (49)/AT3G47370.1 (54)-AT3G45030.1 (49)/AT3G47370.1 (54)-AT3G47370.1 (47)/AT3G47370.1 (54)-AT5G62300.1 (49)/AT5G62300.1 (56)-AT3G45030.1 (49)/AT5G62300.1 (56)-AT3G47370.1 (47)/AT5G62300.1 (56)-AT5G62300.1 (49)/	Intra-Protein	2	1	19	18	1	1	0.888889	1	0	3	LysateXL_cross-linked_spectra.csv	GAKDKR(3)-VKGPVRMPTK(2)	GAKDKR-VKGPVRMPTK	AT3G45030.1 (56)-AT3G45030.1 (49)	AT3G45030	AT3G45030	AT3G45030-AT3G45030
E20230515_31.87100.87100.3.0.dta	3	2773.24	VNAVCPGFVKTDMNFK(10)-KQVSEF(1)	Cross-Linked	PhoX_C	2773.24	Carbamidomethyl[C](5)	1	0.981267	0.000881	0.317679	AT3G61220.1 (252)-AT2G24190.1 (291)/AT3G61220.1 (252)-AT3G61220.1 (291)/	Intra-Protein	44	1	31	7	1	1	0.866667	0.8	1	0	LysateXL_cross-linked_spectra.csv	KQVSEF(1)-VNAVCPGFVKTDMNFK(10)	KQVSEF-VNAVCPGFVKTDMNFK	AT3G61220.1 (252)-AT3G61220.1 (291)	AT3G61220	AT3G61220	AT3G61220-AT3G61220
E20230515_30.63384.63384.4.5.dta	4	2781.38	HGDIASGSKLQSLATR(9)-DIESVKIK(6)	Cross-Linked	PhoX_C	2781.38		1	0.981264	0.001335	0.479977	AT2G20960.1 (594)-AT2G20960.1 (642)/	Intra-Protein	43	1	23	13	1	1	0.8	0.714286	1	0	LysateXL_cross-linked_spectra.csv	DIESVKIK(6)-HGDIASGSKLQSLATR(9)	DIESVKIK-HGDIASGSKLQSLATR	AT2G20960.1 (594)-AT2G20960.1 (642)	AT2G20960	AT2G20960	AT2G20960-AT2G20960
E20230514_07.79002.79002.4.1.dta	4	3290.55	AASFNIIPSSTGAAKAVGK(15)-TVDGPSMKDWR(8)	Cross-Linked	PhoX_C	3290.56		1	0.981264	-0.002351	-0.714469	AT1G13440.1 (219)-AT1G13440.1 (198)/AT1G13440.1 (219)-AT1G16300.1 (276)/AT1G13440.1 (219)-AT1G79530.1 (278)/AT1G13440.1 (219)-AT3G04120.1 (198)/AT3G04120.1 (219)-AT1G13440.1 (198)/AT3G04120.1 (219)-AT1G16300.1 (276)/AT3G04120.1 (219)-AT1G79530.1 (278)/AT3G04120.1 (219)-AT3G04120.1 (198)/	Intra-Protein	15	1	12	5	1	1	0.388889	0.3	0	0	LysateXL_cross-linked_spectra.csv	AASFNIIPSSTGAAKAVGK(15)-TVDGPSMKDWR(8)	AASFNIIPSSTGAAKAVGK-TVDGPSMKDWR	AT1G13440.1 (219)-AT1G13440.1 (198)	AT1G13440	AT1G13440	AT1G13440-AT1G13440
E20230515_07.93633.93633.7.1.dta	7	6684.23	SKPETGEVIGVFESLQPSDTDLGAKVPKDVK(25)-KFCFEPTSFTVKADSVSKNAPPEFQNTK(12)	Cross-Linked	PhoX_C	6684.24	Carbamidomethyl[C](37)	1	0.981262	-0.00898	-1.34346	AT3G50820.1 (315)-AT5G66570.1 (146)/AT5G66570.1 (316)-AT5G66570.1 (146)/	Intra-Protein	23	1	14	8	1	1	0.266667	0.222222	0	0	LysateXL_cross-linked_spectra.csv	KFCFEPTSFTVKADSVSKNAPPEFQNTK(12)-SKPETGEVIGVFESLQPSDTDLGAKVPKDVK(25)	KFCFEPTSFTVKADSVSKNAPPEFQNTK-SKPETGEVIGVFESLQPSDTDLGAKVPKDVK	AT5G66570.1 (316)-AT5G66570.1 (146)	AT5G66570	AT5G66570	AT5G66570-AT5G66570
E20230515_15.34557.34557.3.0.dta	3	2233.99	FKTDQAQEAK(2)-YVMKYR(4)	Cross-Linked	PhoX_C	2234		1	0.981262	-0.006037	-2.70233	AT3G49100.1 (52)-AT3G49100.1 (30)/	Intra-Protein	30	1	12	8	1	1	0.777778	0.8	0	1	LysateXL_cross-linked_spectra.csv	FKTDQAQEAK(2)-YVMKYR(4)	FKTDQAQEAK-YVMKYR	AT3G49100.1 (52)-AT3G49100.1 (30)	AT3G49100	AT3G49100	AT3G49100-AT3G49100
E20230515_25.50232.50232.4.1.dta	4	2421.15	KLTQPGKFSVED(1)-STMAIKGR(6)	Cross-Linked	PhoX_C	2421.15		1	0.98126	-0.000156	-0.064432	AT5G52560.1 (603)-AT5G52560.1 (535)/	Intra-Protein	39	1	14.5	19.5	1	1	0.454545	0.857143	0	2	LysateXL_cross-linked_spectra.csv	KLTQPGKFSVED(1)-STMAIKGR(6)	KLTQPGKFSVED-STMAIKGR	AT5G52560.1 (603)-AT5G52560.1 (535)	AT5G52560	AT5G52560	AT5G52560-AT5G52560
E20230515_32.18232.18232.4.3.dta	4	1679.87	KPFTPPR(1)-AKKGPK(2)	Cross-Linked	PhoX_C	1679.87		1	0.98126	0.000414	0.246448	AT2G43710.1 (54)-AT2G43710.1 (384)/	Intra-Protein	45	1	6	6	1	1	0.666667	0.6	1	1	LysateXL_cross-linked_spectra.csv	AKKGPK(2)-KPFTPPR(1)	AKKGPK-KPFTPPR	AT2G43710.1 (54)-AT2G43710.1 (384)	AT2G43710	AT2G43710	AT2G43710-AT2G43710
E20230515_32.89205.89205.5.0.dta	5	3393.65	EMTLEEYEKILEEKK(14)-KALQATKVEER(1)	Cross-Linked	PhoX_C	3393.65		1	0.981259	-0.002581	-0.760537	AT5G47210.1 (243)-AT4G17520.1 (230)/AT5G47210.1 (243)-AT5G47210.1 (245)/	Intra-Protein	45	1	21.5	7.5	1	1	0.285714	0.6	0	0	LysateXL_cross-linked_spectra.csv	EMTLEEYEKILEEKK(14)-KALQATKVEER(1)	EMTLEEYEKILEEKK-KALQATKVEER	AT5G47210.1 (243)-AT5G47210.1 (245)	AT5G47210	AT5G47210	AT5G47210-AT5G47210
E20230515_11.96727.96727.4.0.dta	4	3241.68	FNAILDELKIEQPKGGIAK(9)-TWTTKLAK(5)	Cross-Linked	PhoX_C	3241.69		1	0.981257	-0.007799	-2.40584	AT1G29900.1 (789)-AT1G29900.1 (919)/	Intra-Protein	26	1	44.5	13.5	1	1	0.888889	0.714286	0	2	LysateXL_cross-linked_spectra.csv	FNAILDELKIEQPKGGIAK(9)-TWTTKLAK(5)	FNAILDELKIEQPKGGIAK-TWTTKLAK	AT1G29900.1 (789)-AT1G29900.1 (919)	AT1G29900	AT1G29900	AT1G29900-AT1G29900
E20230515_35.30667.30667.4.1.dta	4	1987.01	KAPQFSKR(1)-KEGLLTR(1)	Cross-Linked	PhoX_C	1987.02		1	0.981257	-0.002989	-1.50427	AT1G74970.1 (201)-AT1G74970.1 (178)/	Intra-Protein	48	1	4	6	1	1	0.571429	0.833333	0	1	LysateXL_cross-linked_spectra.csv	KAPQFSKR(1)-KEGLLTR(1)	KAPQFSKR-KEGLLTR	AT1G74970.1 (201)-AT1G74970.1 (178)	AT1G74970	AT1G74970	AT1G74970-AT1G74970
E20230515_17.52047.52047.4.1.dta	4	2805.31	YITKGYVSETESGKR(4)-DFLKAER(4)	Cross-Linked	PhoX_C	2805.31		1	0.981256	-0.005245	-1.86967	AT4G27440.1 (336)-AT4G27440.1 (125)/AT4G27440.1 (336)-AT5G54190.1 (129)/	Intra-Protein	32	1	16.5	8.5	1	1	0.642857	0.833333	1	0	LysateXL_cross-linked_spectra.csv	DFLKAER(4)-YITKGYVSETESGKR(4)	DFLKAER-YITKGYVSETESGKR	AT4G27440.1 (336)-AT4G27440.1 (125)	AT4G27440	AT4G27440	AT4G27440-AT4G27440
E20230515_20.37521.37521.3.0.dta	3	1680	IIKVLR(3)-KNLVKK(1)	Cross-Linked	PhoX_C	1680		1	0.981255	-0.00041	-0.244048	AT5G43935.1 (289)-AT5G52640.1 (391)/AT5G43935.1 (289)-AT5G56000.1 (385)/AT5G43935.1 (289)-AT5G56010.1 (385)/AT5G43935.1 (289)-AT5G56030.1 (385)/AT5G52640.1 (387)-AT5G52640.1 (391)/AT5G52640.1 (387)-AT5G56000.1 (385)/AT5G52640.1 (387)-AT5G56010.1 (385)/AT5G52640.1 (387)-AT5G56030.1 (385)/AT5G56000.1 (381)-AT5G52640.1 (391)/AT5G56000.1 (381)-AT5G56000.1 (385)/AT5G56000.1 (381)-AT5G56010.1 (385)/AT5G56000.1 (381)-AT5G56030.1 (385)/AT5G56010.1 (381)-AT5G52640.1 (391)/AT5G56010.1 (381)-AT5G56000.1 (385)/AT5G56010.1 (381)-AT5G56010.1 (385)/AT5G56010.1 (381)-AT5G56030.1 (385)/AT5G56030.1 (381)-AT5G52640.1 (391)/AT5G56030.1 (381)-AT5G56000.1 (385)/AT5G56030.1 (381)-AT5G56010.1 (385)/AT5G56030.1 (381)-AT5G56030.1 (385)/	Intra-Protein	34	1	9	9	1	1	1	0.8	1	1	LysateXL_cross-linked_spectra.csv	IIKVLR(3)-KNLVKK(1)	IIKVLR-KNLVKK	AT5G52640.1 (387)-AT5G52640.1 (391)	AT5G52640	AT5G52640	AT5G52640-AT5G52640
E20230514_02.59147.59147.5.0.dta	5	2343.24	HLDEKVAALHLGK(5)-LTKLTK(3)	Cross-Linked	PhoX_C	2343.25		1	0.981255	-0.004006	-1.70959	AT3G23810.1 (446)-AT3G23810.1 (461)/	Intra-Protein	10	1	21.5	13.5	1	1	0.916667	1	0	1	LysateXL_cross-linked_spectra.csv	HLDEKVAALHLGK(5)-LTKLTK(3)	HLDEKVAALHLGK-LTKLTK	AT3G23810.1 (446)-AT3G23810.1 (461)	AT3G23810	AT3G23810	AT3G23810-AT3G23810
E20230515_21.77148.77148.5.0.dta	5	3540.64	VAGASADILDAAEKYGKFDEK(14)-NESDKLDKGK(8)	Cross-Linked	PhoX_C	3540.64		1	0.981253	-0.000928	-0.262099	AT1G13930.1 (80)-AT1G13930.1 (64)/	Intra-Protein	35	1	16.5	8.5	1	1	0.55	0.555556	0	0	LysateXL_cross-linked_spectra.csv	NESDKLDKGK(8)-VAGASADILDAAEKYGKFDEK(14)	NESDKLDKGK-VAGASADILDAAEKYGKFDEK	AT1G13930.1 (80)-AT1G13930.1 (64)	AT1G13930	AT1G13930	AT1G13930-AT1G13930
E20230515_35.73278.73278.3.0.dta	3	3427.62	SPIAKQLPGESDQDFADFSSK(5)-ILHLKGDR(5)	Cross-Linked	PhoX_C	3427.62		1	0.98125	-0.005357	-1.56289	AT1G09340.1 (92)-AT1G09340.1 (113)/	Intra-Protein	48	1	16	3	1	1	0.4	0.428571	0	0	LysateXL_cross-linked_spectra.csv	ILHLKGDR(5)-SPIAKQLPGESDQDFADFSSK(5)	ILHLKGDR-SPIAKQLPGESDQDFADFSSK	AT1G09340.1 (92)-AT1G09340.1 (113)	AT1G09340	AT1G09340	AT1G09340-AT1G09340
E20230515_35.47208.47208.4.0.dta	4	2796.44	SKEQINEDIKRPK(10)-LYLPKVNR(5)	Cross-Linked	PhoX_C	2796.44		1	0.98125	-0.005336	-1.90814	AT1G49970.1 (332)-AT1G49970.1 (287)/	Intra-Protein	48	1	16	9	1	1	0.75	0.714286	0	0	LysateXL_cross-linked_spectra.csv	LYLPKVNR(5)-SKEQINEDIKRPK(10)	LYLPKVNR-SKEQINEDIKRPK	AT1G49970.1 (332)-AT1G49970.1 (287)	AT1G49970	AT1G49970	AT1G49970-AT1G49970
E20230515_16.31329.31329.3.2.dta	3	2001.93	GAKFMDTHAR(3)-KPSSKL(1)	Cross-Linked	PhoX_C	2001.93		1	0.981249	0.002229	1.11343	AT4G16210.1 (130)-AT4G16210.1 (260)/	Intra-Protein	31	1	12	6	1	1	0.888889	0.8	0	1	LysateXL_cross-linked_spectra.csv	GAKFMDTHAR(3)-KPSSKL(1)	GAKFMDTHAR-KPSSKL	AT4G16210.1 (130)-AT4G16210.1 (260)	AT4G16210	AT4G16210	AT4G16210-AT4G16210
E20230513_07.51524.51524.3.0.dta	3	2149.05	SMKAGLQFPVGR(3)-TKSVSK(2)	Cross-Linked	PhoX_C	2149.05		1	0.981248	0.001461	0.679835	AT5G59870.1 (30)-AT5G59870.1 (23)/	Intra-Protein	7	1	37	14	1	1	0.909091	0.8	0	2	LysateXL_cross-linked_spectra.csv	SMKAGLQFPVGR(3)-TKSVSK(2)	SMKAGLQFPVGR-TKSVSK	AT5G59870.1 (30)-AT5G59870.1 (23)	AT5G59870	AT5G59870	AT5G59870-AT5G59870
E20230514_03.57585.57585.3.4.dta	3	2716.32	KVILKEDVTDLGK(1)-ELKMEDER(3)	Cross-Linked	PhoX_C	2716.31		1	0.981245	0.002662	0.980004	AT3G44890.1 (51)-AT3G44890.1 (97)/	Intra-Protein	11	1	18	8	1	1	0.583333	0.857143	0	1	LysateXL_cross-linked_spectra.csv	ELKMEDER(3)-KVILKEDVTDLGK(1)	ELKMEDER-KVILKEDVTDLGK	AT3G44890.1 (51)-AT3G44890.1 (97)	AT3G44890	AT3G44890	AT3G44890-AT3G44890
E20230515_07.81708.81708.4.0.dta	4	3526.73	GKYDTDKTSGIGSLAFNAGDIKLR(22)-AMKASIK(3)	Cross-Linked	PhoX_C	3526.73	Acetyl[ProteinN-term](27)	1	0.981243	-0.000168	-0.047636	AT5G42960.1 (30)-AT5G42960.1 (4)/	Intra-Protein	23	1	29	5	1	1	0.782609	0.666667	0	0	LysateXL_cross-linked_spectra.csv	AMKASIK(3)-GKYDTDKTSGIGSLAFNAGDIKLR(22)	AMKASIK-GKYDTDKTSGIGSLAFNAGDIKLR	AT5G42960.1 (30)-AT5G42960.1 (4)	AT5G42960	AT5G42960	AT5G42960-AT5G42960
E20230515_12.96724.96724.6.1.dta	6	6121.94	SIITGELPAGWEKALPTYTPESPGDATR(13)-AMPNTLMFRPADGNETAGAYKIAVTKR(21)	Cross-Linked	PhoX_C	6121.93	Oxidation[M](33);Oxidation[M](38)	1	0.981243	0.009491	1.55033	AT3G60750.1 (419)-AT3G60750.1 (582)/	Intra-Protein	27	1	16.5	9.5	1	1	0.481481	0.192308	0	0	LysateXL_cross-linked_spectra.csv	AMPNTLMFRPADGNETAGAYKIAVTKR(21)-SIITGELPAGWEKALPTYTPESPGDATR(13)	AMPNTLMFRPADGNETAGAYKIAVTKR-SIITGELPAGWEKALPTYTPESPGDATR	AT3G60750.1 (419)-AT3G60750.1 (582)	AT3G60750	AT3G60750	AT3G60750-AT3G60750
E20230515_20.38757.38757.3.2.dta	3	2305.1	TKTGLMETPR(2)-SKPSPPPPR(2)	Cross-Linked	PhoX_C	2305.1		1	0.981241	-0.001985	-0.861132	AT1G65010.1 (6)-AT1G65010.1 (16)/AT4G27595.1 (6)-AT1G65010.1 (16)/	Intra-Protein	34	1	8	8	1	1	0.777778	0.625	1	0	LysateXL_cross-linked_spectra.csv	SKPSPPPPR(2)-TKTGLMETPR(2)	SKPSPPPPR-TKTGLMETPR	AT1G65010.1 (6)-AT1G65010.1 (16)	AT1G65010	AT1G65010	AT1G65010-AT1G65010
E20230515_07.72695.72695.4.2.dta	4	3555.62	FGPVDTSRPGMFSMKER(15)-AKWDAWKAVEGK(2)	Cross-Linked	PhoX_C	3555.62	Oxidation[M](14)	1	0.981239	-0.003399	-0.955951	AT1G31812.1 (52)-AT1G31812.1 (56)/	Intra-Protein	23	1	12	14	1	1	0.25	0.818182	0	0	LysateXL_cross-linked_spectra.csv	AKWDAWKAVEGK(2)-FGPVDTSRPGMFSMKER(15)	AKWDAWKAVEGK-FGPVDTSRPGMFSMKER	AT1G31812.1 (52)-AT1G31812.1 (56)	AT1G31812	AT1G31812	AT1G31812-AT1G31812
E20230515_31.111484.111484.3.0.dta	3	3000.4	EYKLTYYTPEYETK(3)-ASVGFKAGVK(6)	Cross-Linked	PhoX_C	3000.4		1	0.981237	0.000596	0.19864	ATCG00490.1 (21)-ATCG00490.1 (14)/	Intra-Protein	44	1	13.5	7.5	1	1	0.615385	0.333333	0	0	LysateXL_cross-linked_spectra.csv	ASVGFKAGVK(6)-EYKLTYYTPEYETK(3)	ASVGFKAGVK-EYKLTYYTPEYETK	ATCG00490.1 (21)-ATCG00490.1 (14)	ATCG00490	ATCG00490	ATCG00490-ATCG00490
E20230515_04.25390.25390.4.0.dta	4	1727.85	DKKEIK(3)-KPPFNR(1)	Cross-Linked	PhoX_C	1727.85		1	0.981237	-0.000928	-0.537083	AT3G63140.1 (386)-AT3G63140.1 (125)/	Intra-Protein	20	1	22.5	14.5	1	1	1	1	2	0	LysateXL_cross-linked_spectra.csv	DKKEIK(3)-KPPFNR(1)	DKKEIK-KPPFNR	AT3G63140.1 (386)-AT3G63140.1 (125)	AT3G63140	AT3G63140	AT3G63140-AT3G63140
E20230515_30.75018.75018.3.0.dta	3	2231.09	DDLFKINAGIVK(5)-KPGMTR(1)	Cross-Linked	PhoX_C	2231.09		1	0.981235	-0.001609	-0.721171	AT5G09660.1 (133)-AT1G53240.1 (110)/AT5G09660.1 (133)-AT2G22780.1 (123)/AT5G09660.1 (133)-AT3G15020.1 (110)/AT5G09660.1 (133)-AT3G47520.1 (163)/AT5G09660.1 (133)-AT5G09660.1 (123)/	Intra-Protein	43	1	15	6	1	1	0.727273	0.8	0	1	LysateXL_cross-linked_spectra.csv	DDLFKINAGIVK(5)-KPGMTR(1)	DDLFKINAGIVK-KPGMTR	AT5G09660.1 (133)-AT5G09660.1 (123)	AT5G09660	AT5G09660	AT5G09660-AT5G09660
E20230515_15.42770.42770.3.0.dta	3	3031.31	MSAMSSASDNASDLKK(15)-NTQKITEAMK(4)	Cross-Linked	PhoX_C	3031.31	Oxidation[M](1)	1	0.981233	0.001511	0.498464	AT4G04640.1 (343)-AT4G04640.1 (68)/	Intra-Protein	30	1	13.5	10.5	1	1	0.4	0.777778	0	0	LysateXL_cross-linked_spectra.csv	MSAMSSASDNASDLKK(15)-NTQKITEAMK(4)	MSAMSSASDNASDLKK-NTQKITEAMK	AT4G04640.1 (343)-AT4G04640.1 (68)	AT4G04640	AT4G04640	AT4G04640-AT4G04640
E20230515_03.131718.131718.3.0.dta	3	2808.46	EGDIEAVLKDIAGR(9)-NLLSKLVQAK(5)	Cross-Linked	PhoX_C	2808.45		1	0.981232	0.003412	1.2149	AT2G20890.1 (185)-AT2G20890.1 (249)/	Intra-Protein	19	1	16	10	1	1	0.846154	0.666667	0	0	LysateXL_cross-linked_spectra.csv	EGDIEAVLKDIAGR(9)-NLLSKLVQAK(5)	EGDIEAVLKDIAGR-NLLSKLVQAK	AT2G20890.1 (185)-AT2G20890.1 (249)	AT2G20890	AT2G20890	AT2G20890-AT2G20890
E20230514_07.104855.104855.4.1.dta	4	3793.9	YTLDVDLKEVATLDALQSK(8)-KAVIIKSFDDGNR(6)	Cross-Linked	PhoX_C	3793.89		1	0.981227	0.007079	1.86589	AT4G15000.1 (92)-AT4G15000.1 (27)/	Intra-Protein	15	1	14	8	1	1	0.5	0.583333	0	0	LysateXL_cross-linked_spectra.csv	KAVIIKSFDDGNR(6)-YTLDVDLKEVATLDALQSK(8)	KAVIIKSFDDGNR-YTLDVDLKEVATLDALQSK	AT4G15000.1 (92)-AT4G15000.1 (27)	AT4G15000	AT4G15000	AT4G15000-AT4G15000
E20230514_05.100015.100015.5.3.dta	5	5740.77	TLQALQYIQENPDEVCPAGWKPGEKSMKPDPK(21)-KSGGLGDLNYPLISDVTK(1)	Cross-Linked	PhoX_C	5740.76	Carbamidomethyl[C](16)	1	0.981227	0.015824	2.75643	AT3G11630.1 (246)-AT3G11630.1 (160)/	Intra-Protein	13	1	10.5	10.5	1	1	0.225806	0.411765	0	0	LysateXL_cross-linked_spectra.csv	KSGGLGDLNYPLISDVTK(1)-TLQALQYIQENPDEVCPAGWKPGEKSMKPDPK(21)	KSGGLGDLNYPLISDVTK-TLQALQYIQENPDEVCPAGWKPGEKSMKPDPK	AT3G11630.1 (246)-AT3G11630.1 (160)	AT3G11630	AT3G11630	AT3G11630-AT3G11630
E20230515_28.10197.10197.5.0.dta	5	1934.04	KLQRPVR(1)-KDVPKGGK(5)	Cross-Linked	PhoX_C	1934.04		1	0.981223	0.001263	0.653038	AT3G43600.1 (809)-AT3G43600.1 (623)/	Intra-Protein	41	1	5.5	12.5	1	1	0.666667	0.714286	1	1	LysateXL_cross-linked_spectra.csv	KDVPKGGK(5)-KLQRPVR(1)	KDVPKGGK-KLQRPVR	AT3G43600.1 (809)-AT3G43600.1 (623)	AT3G43600	AT3G43600	AT3G43600-AT3G43600
E20230515_28.50522.50522.3.0.dta	3	1738.83	MKFMLK(2)-SLEKQK(4)	Cross-Linked	PhoX_C	1738.83		1	0.981218	0.00036	0.207036	AT1G48030.1 (271)-AT1G48030.1 (267)/AT1G48030.1 (271)-AT3G17240.1 (267)/AT3G17240.1 (271)-AT1G48030.1 (267)/AT3G17240.1 (271)-AT3G17240.1 (267)/	Intra-Protein	41	1	18	18	1	1	1	1	2	1	LysateXL_cross-linked_spectra.csv	MKFMLK(2)-SLEKQK(4)	MKFMLK-SLEKQK	AT1G48030.1 (271)-AT1G48030.1 (267)	AT1G48030	AT1G48030	AT1G48030-AT1G48030
E20230513_06.80843.80843.4.3.dta	4	3792.73	KAFPFRDQHFFASVEK(1)-KEADFTTDDMILSK(1)	Cross-Linked	PhoX_C	3792.73	Oxidation[M](29)	1	0.981217	0.002096	0.552636	AT1G09340.1 (313)-AT1G09340.1 (360)/	Intra-Protein	6	1	7	21	1	1	0.4	0.923077	0	0	LysateXL_cross-linked_spectra.csv	KAFPFRDQHFFASVEK(1)-KEADFTTDDMILSK(1)	KAFPFRDQHFFASVEK-KEADFTTDDMILSK	AT1G09340.1 (313)-AT1G09340.1 (360)	AT1G09340	AT1G09340	AT1G09340-AT1G09340
E20230515_03.87977.87977.4.0.dta	4	3250.54	DWLSTNWAGFKSPEQISR(11)-DYLPKKR(5)	Cross-Linked	PhoX_C	3250.54		1	0.981215	0.002354	0.724188	AT3G55410.1 (580)-AT3G55410.1 (567)/	Intra-Protein	19	1	33.5	8.5	1	1	0.941176	0.666667	0	0	LysateXL_cross-linked_spectra.csv	DWLSTNWAGFKSPEQISR(11)-DYLPKKR(5)	DWLSTNWAGFKSPEQISR-DYLPKKR	AT3G55410.1 (580)-AT3G55410.1 (567)	AT3G55410	AT3G55410	AT3G55410-AT3G55410
E20230515_21.113202.113202.3.1.dta	3	3789.87	YKLPYTLLSDEGNKVR(14)-KDWGVPGDLFGALPGR(1)	Cross-Linked	PhoX_C	3789.87		1	0.981213	0.003318	0.875492	AT3G26060.1 (163)-AT3G26060.1 (166)/	Intra-Protein	35	1	3.5	5.5	1	1	0.2	0.4	0	0	LysateXL_cross-linked_spectra.csv	KDWGVPGDLFGALPGR(1)-YKLPYTLLSDEGNKVR(14)	KDWGVPGDLFGALPGR-YKLPYTLLSDEGNKVR	AT3G26060.1 (163)-AT3G26060.1 (166)	AT3G26060	AT3G26060	AT3G26060-AT3G26060
E20230515_36.38923.38923.5.0.dta	5	2860.31	KLSSALSAASSACDHIR(1)-KEGMERK(1)	Cross-Linked	PhoX_C	2860.31	Carbamidomethyl[C](13)	1	0.981213	0.001408	0.492254	AT1G04410.1 (240)-AT1G04410.1 (94)/AT1G04410.1 (240)-AT5G43330.1 (94)/AT5G43330.1 (240)-AT1G04410.1 (94)/AT5G43330.1 (240)-AT5G43330.1 (94)/	Intra-Protein	49	1	31.5	8.5	1	1	0.9375	0.666667	0	1	LysateXL_cross-linked_spectra.csv	KEGMERK(1)-KLSSALSAASSACDHIR(1)	KEGMERK-KLSSALSAASSACDHIR	AT1G04410.1 (240)-AT1G04410.1 (94)	AT1G04410	AT1G04410	AT1G04410-AT1G04410
E20230514_03.133632.133632.4.0.dta	4	3215.57	AAELKDVLAVMEDFSPEQLGAK(5)-ALKASR(3)	Cross-Linked	PhoX_C	3215.57		1	0.981213	0.003783	1.17646	AT1G29880.1 (237)-AT1G29880.1 (69)/	Intra-Protein	11	1	35	7	1	1	0.666667	0.8	0	1	LysateXL_cross-linked_spectra.csv	AAELKDVLAVMEDFSPEQLGAK(5)-ALKASR(3)	AAELKDVLAVMEDFSPEQLGAK-ALKASR	AT1G29880.1 (237)-AT1G29880.1 (69)	AT1G29880	AT1G29880	AT1G29880-AT1G29880
E20230515_17.79910.79910.5.0.dta	5	3650.81	ELLVGKDDELLQTDTKTVPR(16)-AGGLLDKEGGVR(7)	Cross-Linked	PhoX_C	3650.83		1	0.981213	-0.018193	-4.98325	AT5G02240.1 (201)-AT5G02240.1 (180)/	Intra-Protein	32	1	20.5	7.5	1	1	0.631579	0.545455	0	0	LysateXL_cross-linked_spectra.csv	AGGLLDKEGGVR(7)-ELLVGKDDELLQTDTKTVPR(16)	AGGLLDKEGGVR-ELLVGKDDELLQTDTKTVPR	AT5G02240.1 (201)-AT5G02240.1 (180)	AT5G02240	AT5G02240	AT5G02240-AT5G02240
E20230515_05.19080.19080.4.3.dta	4	1988.99	KKIDSVNK(1)-KEVAMVR(1)	Cross-Linked	PhoX_C	1988.99	Oxidation[M](16)	1	0.981212	0.000173	0.086979	AT2G36410.1 (123)-AT3G09980.1 (101)/AT3G09980.1 (108)-AT3G09980.1 (101)/AT3G52920.1 (94)-AT3G09980.1 (101)/	Intra-Protein	21	1	12.5	13.5	1	1	0.857143	1	2	1	LysateXL_cross-linked_spectra.csv	KEVAMVR(1)-KKIDSVNK(1)	KEVAMVR-KKIDSVNK	AT3G09980.1 (108)-AT3G09980.1 (101)	AT3G09980	AT3G09980	AT3G09980-AT3G09980
E20230514_06.69722.69722.3.0.dta	3	2434.21	VKFTADELRR(1)-TVIWMGKR(7)	Cross-Linked	PhoX_C	2434.21		1	0.981212	0.001303	0.535287	AT1G56070.1 (2)-AT1G56070.1 (438)/	Intra-Protein	14	1	5.5	6.5	1	1	0.444444	0.714286	0	0	LysateXL_cross-linked_spectra.csv	TVIWMGKR(7)-VKFTADELRR(1)	TVIWMGKR-VKFTADELRR	AT1G56070.1 (2)-AT1G56070.1 (438)	AT1G56070	AT1G56070	AT1G56070-AT1G56070
E20230515_13.117703.117703.4.5.dta	4	4139.01	TVVSIPNGPSALAVKEAAWGLAR(15)-GILAMDESNATCGKR(14)	Cross-Linked	PhoX_C	4139.01	Carbamidomethyl[C](38)	1	0.981211	-0.000341	-0.082387	AT2G21330.1 (203)-AT4G38970.1 (81)/AT4G38970.1 (202)-AT4G38970.1 (81)/	Intra-Protein	28	1	23.5	9.5	1	1	0.590909	0.428571	0	0	LysateXL_cross-linked_spectra.csv	GILAMDESNATCGKR(14)-TVVSIPNGPSALAVKEAAWGLAR(15)	GILAMDESNATCGKR-TVVSIPNGPSALAVKEAAWGLAR	AT4G38970.1 (202)-AT4G38970.1 (81)	AT4G38970	AT4G38970	AT4G38970-AT4G38970
E20230515_11.68302.68302.3.0.dta	3	1907.89	GLVTEEVR(1)-TKCFLK(2)	Cross-Linked	PhoX_C	1907.9	Carbamidomethyl[C](14)	1	0.981209	-0.002837	-1.48698	AT1G09310.1 (2)-AT1G09310.1 (26)/	Intra-Protein	26	1	15	8	1	1	0.857143	0.8	0	0	LysateXL_cross-linked_spectra.csv	GLVTEEVR(1)-TKCFLK(2)	GLVTEEVR-TKCFLK	AT1G09310.1 (2)-AT1G09310.1 (26)	AT1G09310	AT1G09310	AT1G09310-AT1G09310
E20230515_02.80761.80761.3.0.dta	3	2868.39	KDSPLDVVVINDTGGVK(1)-DAAEKELK(5)	Cross-Linked	PhoX_C	2868.39		1	0.981208	-0.002887	-1.00649	AT1G12900.1 (87)-AT1G12900.1 (331)/	Intra-Protein	18	1	19.5	5.5	1	1	0.6875	0.571429	0	1	LysateXL_cross-linked_spectra.csv	DAAEKELK(5)-KDSPLDVVVINDTGGVK(1)	DAAEKELK-KDSPLDVVVINDTGGVK	AT1G12900.1 (87)-AT1G12900.1 (331)	AT1G12900	AT1G12900	AT1G12900-AT1G12900
E20230515_23.39126.39126.4.2.dta	4	2276.09	KKMSLDACR(2)-SQLEVVKR(7)	Cross-Linked	PhoX_C	2276.09	Carbamidomethyl[C](8)	1	0.981205	0.000634	0.278548	AT4G33370.1 (248)-AT5G51280.1 (276)/AT5G51280.1 (297)-AT5G51280.1 (276)/	Intra-Protein	37	1	7.5	12.5	1	1	0.875	0.571429	0	0	LysateXL_cross-linked_spectra.csv	KKMSLDACR(2)-SQLEVVKR(7)	KKMSLDACR-SQLEVVKR	AT5G51280.1 (297)-AT5G51280.1 (276)	AT5G51280	AT5G51280	AT5G51280-AT5G51280
E20230515_10.48990.48990.5.0.dta	5	3383.7	ELLVGKDDELLQTDTKTVPR(16)-KLKEGSDK(1)	Cross-Linked	PhoX_C	3383.7		1	0.981205	-0.001621	-0.479062	AT5G02240.1 (201)-AT5G02240.1 (23)/	Intra-Protein	25	1	20	11	1	1	0.578947	0.714286	0	1	LysateXL_cross-linked_spectra.csv	ELLVGKDDELLQTDTKTVPR(16)-KLKEGSDK(1)	ELLVGKDDELLQTDTKTVPR-KLKEGSDK	AT5G02240.1 (201)-AT5G02240.1 (23)	AT5G02240	AT5G02240	AT5G02240-AT5G02240
E20230515_25.27965.27965.4.0.dta	4	2317.01	YGYKGSSFHR(4)-ALCTGEKK(7)	Cross-Linked	PhoX_C	2317.01	Carbamidomethyl[C](16)	1	0.981204	0.000102	0.044022	AT3G62030.1 (140)-AT3G62030.1 (135)/	Intra-Protein	39	1	14.5	17.5	1	1	0.888889	0.714286	0	1	LysateXL_cross-linked_spectra.csv	ALCTGEKK(7)-YGYKGSSFHR(4)	ALCTGEKK-YGYKGSSFHR	AT3G62030.1 (140)-AT3G62030.1 (135)	AT3G62030	AT3G62030	AT3G62030-AT3G62030
E20230515_17.82293.82293.4.0.dta	4	3758.69	MKGILGYTEDDVVSTDFVGDNR(2)-KAIKEESEGK(4)	Cross-Linked	PhoX_C	3758.71		1	0.981204	-0.02057	-5.47262	AT1G13440.1 (275)-AT1G13440.1 (267)/AT1G13440.1 (275)-AT3G04120.1 (267)/	Intra-Protein	32	1	18.5	7.5	1	1	0.52381	0.555556	0	0	LysateXL_cross-linked_spectra.csv	KAIKEESEGK(4)-MKGILGYTEDDVVSTDFVGDNR(2)	KAIKEESEGK-MKGILGYTEDDVVSTDFVGDNR	AT1G13440.1 (275)-AT1G13440.1 (267)	AT1G13440	AT1G13440	AT1G13440-AT1G13440
E20230513_03.6248.6248.5.0.dta	5	2074.08	KGKEVSKAPK(3)-RKFTNK(2)	Cross-Linked	PhoX_C	2074.08		1	0.981201	-0.001336	-0.64414	AT4G31700.1 (172)-AT4G31700.1 (165)/	Intra-Protein	3	1	25.5	6.5	1	1	1	0.8	0	1	LysateXL_cross-linked_spectra.csv	KGKEVSKAPK(3)-RKFTNK(2)	KGKEVSKAPK-RKFTNK	AT4G31700.1 (172)-AT4G31700.1 (165)	AT4G31700	AT4G31700	AT4G31700-AT4G31700
E20230515_10.29344.29344.4.4.dta	4	2910.38	NATLTNEKEVDAHPIR(8)-VSTGMKVR(6)	Cross-Linked	PhoX_C	2910.38	Oxidation[M](24)	1	0.981201	-0.002119	-0.728083	AT1G56070.1 (471)-AT1G56070.1 (408)/	Intra-Protein	25	1	40	15	1	1	0.933333	0.571429	0	0	LysateXL_cross-linked_spectra.csv	NATLTNEKEVDAHPIR(8)-VSTGMKVR(6)	NATLTNEKEVDAHPIR-VSTGMKVR	AT1G56070.1 (471)-AT1G56070.1 (408)	AT1G56070	AT1G56070	AT1G56070-AT1G56070
E20230515_25.73951.73951.4.0.dta	4	4168.95	FIGTAGAASTMMNPKNSISQIKR(15)-ETPAIVCFGDKQR(11)	Cross-Linked	PhoX_C	4168.97	Oxidation[M](12);Carbamidomethyl[C](33)	1	0.9812	-0.010366	-2.48647	AT1G79920.1 (61)-AT1G79920.1 (44)/AT1G79920.1 (61)-AT1G79930.1 (44)/AT1G79930.1 (61)-AT1G79920.1 (44)/AT1G79930.1 (61)-AT1G79930.1 (44)/	Intra-Protein	39	1	26.5	14.5	1	1	0.5	0.5	0	0	LysateXL_cross-linked_spectra.csv	ETPAIVCFGDKQR(11)-FIGTAGAASTMMNPKNSISQIKR(15)	ETPAIVCFGDKQR-FIGTAGAASTMMNPKNSISQIKR	AT1G79920.1 (61)-AT1G79920.1 (44)	AT1G79920	AT1G79920	AT1G79920-AT1G79920
E20230513_01.39402.39402.4.3.dta	4	2206.17	IKEKLPGYHPK(4)-KGILEK(1)	Cross-Linked	PhoX_C	2206.17		1	0.981199	-0.001777	-0.805469	AT1G76180.1 (167)-AT1G20440.1 (235)/AT1G76180.1 (167)-AT1G76180.1 (158)/AT1G76180.1 (167)-AT2G21490.1 (166)/	Intra-Protein	1	1	10.5	8.5	1	1	0.5	1	0	2	LysateXL_cross-linked_spectra.csv	IKEKLPGYHPK(4)-KGILEK(1)	IKEKLPGYHPK-KGILEK	AT1G76180.1 (167)-AT1G76180.1 (158)	AT1G76180	AT1G76180	AT1G76180-AT1G76180
E20230514_08.42172.42172.4.2.dta	4	2611.24	KVFHGTKGPTFGTK(7)-TAMKDFGK(4)	Cross-Linked	PhoX_C	2611.24		1	0.981197	-0.002182	-0.835618	AT1G62380.1 (154)-AT1G62380.1 (118)/	Intra-Protein	16	1	11.5	11.5	1	1	0.461538	0.714286	1	0	LysateXL_cross-linked_spectra.csv	KVFHGTKGPTFGTK(7)-TAMKDFGK(4)	KVFHGTKGPTFGTK-TAMKDFGK	AT1G62380.1 (154)-AT1G62380.1 (118)	AT1G62380	AT1G62380	AT1G62380-AT1G62380
E20230515_22.39370.39370.4.3.dta	4	2372.17	VIDNKDNAEKFR(5)-NALLKR(5)	Cross-Linked	PhoX_C	2372.18		1	0.981196	-0.003835	-1.61666	AT5G20890.1 (144)-AT5G20890.1 (138)/	Intra-Protein	36	1	13	11	1	1	0.727273	0.8	0	0	LysateXL_cross-linked_spectra.csv	NALLKR(5)-VIDNKDNAEKFR(5)	NALLKR-VIDNKDNAEKFR	AT5G20890.1 (144)-AT5G20890.1 (138)	AT5G20890	AT5G20890	AT5G20890-AT5G20890
E20230515_11.74366.74366.4.1.dta	4	3671.81	VSNYPPCPNPDLVKGLR(14)-LYSAVKFQAKEPR(6)	Cross-Linked	PhoX_C	3671.81	Carbamidomethyl[C](7)	1	0.981195	0.00183	0.498392	AT1G05010.1 (172)-AT1G05010.1 (295)/	Intra-Protein	26	1	20.5	6.5	1	1	0.5	0.416667	0	0	LysateXL_cross-linked_spectra.csv	LYSAVKFQAKEPR(6)-VSNYPPCPNPDLVKGLR(14)	LYSAVKFQAKEPR-VSNYPPCPNPDLVKGLR	AT1G05010.1 (172)-AT1G05010.1 (295)	AT1G05010	AT1G05010	AT1G05010-AT1G05010
E20230514_04.25518.25518.4.0.dta	4	2315.09	VLQDKHHIDNR(5)-DVDVKR(5)	Cross-Linked	PhoX_C	2315.09		1	0.981193	-0.00097	-0.41899	AT2G33410.1 (67)-AT2G33410.1 (78)/	Intra-Protein	12	1	16.5	8.5	1	1	0.9	0.6	0	0	LysateXL_cross-linked_spectra.csv	DVDVKR(5)-VLQDKHHIDNR(5)	DVDVKR-VLQDKHHIDNR	AT2G33410.1 (67)-AT2G33410.1 (78)	AT2G33410	AT2G33410	AT2G33410-AT2G33410
E20230515_01.25491.25491.3.0.dta	3	2675.2	LSKEEINSTYK(3)-QHEEKEAQR(5)	Cross-Linked	PhoX_C	2675.2		1	0.981192	-0.001665	-0.622384	AT5G20280.1 (357)-AT5G20280.1 (97)/	Intra-Protein	17	1	11	8	1	1	0.6	0.5	0	0	LysateXL_cross-linked_spectra.csv	LSKEEINSTYK(3)-QHEEKEAQR(5)	LSKEEINSTYK-QHEEKEAQR	AT5G20280.1 (357)-AT5G20280.1 (97)	AT5G20280	AT5G20280	AT5G20280-AT5G20280
E20230513_01.40563.40563.4.1.dta	4	2587.23	TNKPGICSMDILHSK(3)-KVTSVK(1)	Cross-Linked	PhoX_C	2587.23	Carbamidomethyl[C](7);Oxidation[M](9)	1	0.981191	-0.001601	-0.618809	AT2G33340.1 (222)-AT2G33340.1 (266)/	Intra-Protein	1	1	18.5	7.5	1	1	0.714286	0.8	0	2	LysateXL_cross-linked_spectra.csv	KVTSVK(1)-TNKPGICSMDILHSK(3)	KVTSVK-TNKPGICSMDILHSK	AT2G33340.1 (222)-AT2G33340.1 (266)	AT2G33340	AT2G33340	AT2G33340-AT2G33340
E20230515_28.19886.19886.4.0.dta	4	1915.01	KAAAAEATK(1)-VVPKFKK(4)	Cross-Linked	PhoX_C	1915.01		1	0.981191	0.000682	0.356134	AT4G20260.1 (23)-AT4G20260.1 (11)/	Intra-Protein	41	1	11	10	1	1	0.875	0.666667	0	1	LysateXL_cross-linked_spectra.csv	KAAAAEATK(1)-VVPKFKK(4)	KAAAAEATK-VVPKFKK	AT4G20260.1 (23)-AT4G20260.1 (11)	AT4G20260	AT4G20260	AT4G20260-AT4G20260
E20230515_07.45285.45285.3.0.dta	3	2225.18	KLLIEKDDLK(1)-DVAAAKVK(6)	Cross-Linked	PhoX_C	2225.18		1	0.981191	-0.002043	-0.918127	AT5G14740.1 (87)-AT5G14740.1 (102)/	Intra-Protein	23	1	15	12	1	1	0.888889	1	0	0	LysateXL_cross-linked_spectra.csv	DVAAAKVK(6)-KLLIEKDDLK(1)	DVAAAKVK-KLLIEKDDLK	AT5G14740.1 (87)-AT5G14740.1 (102)	AT5G14740	AT5G14740	AT5G14740-AT5G14740
E20230515_10.38869.38869.4.4.dta	4	2546.24	KITAELQAASSSDSK(1)-DVAAAKVK(6)	Cross-Linked	PhoX_C	2546.24		1	0.981185	-0.000938	-0.368387	AT5G14740.1 (105)-AT5G14740.1 (102)/	Intra-Protein	25	1	27.5	17.5	1	1	0.857143	0.714286	0	2	LysateXL_cross-linked_spectra.csv	DVAAAKVK(6)-KITAELQAASSSDSK(1)	DVAAAKVK-KITAELQAASSSDSK	AT5G14740.1 (105)-AT5G14740.1 (102)	AT5G14740	AT5G14740	AT5G14740-AT5G14740
E20230515_20.36104.36104.4.0.dta	4	2065.01	KAGTYDPKK(1)-GVEFIRK(7)	Cross-Linked	PhoX_C	2065.02		1	0.981185	-0.001768	-0.856168	AT5G09660.1 (175)-AT5G09660.1 (354)/	Intra-Protein	34	1	10.5	14.5	1	1	0.75	0.833333	0	0	LysateXL_cross-linked_spectra.csv	GVEFIRK(7)-KAGTYDPKK(1)	GVEFIRK-KAGTYDPKK	AT5G09660.1 (175)-AT5G09660.1 (354)	AT5G09660	AT5G09660	AT5G09660-AT5G09660
E20230515_11.141709.141709.4.0.dta	4	3931.92	SAGADIVGSDDLIEQIKGGFMEFDK(17)-VAGLGKILGPR(6)	Cross-Linked	PhoX_C	3931.92		1	0.981184	-0.000917	-0.233219	AT3G63490.1 (213)-AT3G63490.1 (237)/	Intra-Protein	26	1	21.5	7.5	1	1	0.375	0.6	0	0	LysateXL_cross-linked_spectra.csv	SAGADIVGSDDLIEQIKGGFMEFDK(17)-VAGLGKILGPR(6)	SAGADIVGSDDLIEQIKGGFMEFDK-VAGLGKILGPR	AT3G63490.1 (213)-AT3G63490.1 (237)	AT3G63490	AT3G63490	AT3G63490-AT3G63490
E20230515_13.74666.74666.5.1.dta	5	3583.83	ASYLRYDLNTIISSKPKDEK(17)-KSLKDLTTK(1)	Cross-Linked	PhoX_C	3583.83		1	0.981183	-0.000166	-0.046319	AT4G21280.1 (172)-AT4G21280.1 (176)/	Intra-Protein	28	1	22.5	6.5	1	1	0.578947	0.625	0	0	LysateXL_cross-linked_spectra.csv	ASYLRYDLNTIISSKPKDEK(17)-KSLKDLTTK(1)	ASYLRYDLNTIISSKPKDEK-KSLKDLTTK	AT4G21280.1 (172)-AT4G21280.1 (176)	AT4G21280	AT4G21280	AT4G21280-AT4G21280
E20230513_05.9396.9396.3.0.dta	3	2367.13	AKKAPSQEASPK(2)-VVEGNDKR(7)	Cross-Linked	PhoX_C	2367.13		1	0.981181	0.000932	0.393725	AT5G63420.1 (705)-AT5G63420.1 (700)/	Intra-Protein	5	1	15	8	1	1	0.545455	0.571429	0	0	LysateXL_cross-linked_spectra.csv	AKKAPSQEASPK(2)-VVEGNDKR(7)	AKKAPSQEASPK-VVEGNDKR	AT5G63420.1 (705)-AT5G63420.1 (700)	AT5G63420	AT5G63420	AT5G63420-AT5G63420
E20230515_06.53653.53653.5.0.dta	5	3641.83	NCKLDLKKCSAAQLK(7)-NVLAPTAVDKGKEWK(12)	Cross-Linked	PhoX_C	3641.82	Carbamidomethyl[C](2);Carbamidomethyl[C](9)	1	0.981181	0.003873	1.06348	AT4G19410.1 (294)-AT4G19410.1 (284)/	Intra-Protein	22	1	9.5	10.5	1	1	0.5	0.357143	0	0	LysateXL_cross-linked_spectra.csv	NCKLDLKKCSAAQLK(7)-NVLAPTAVDKGKEWK(12)	NCKLDLKKCSAAQLK-NVLAPTAVDKGKEWK	AT4G19410.1 (294)-AT4G19410.1 (284)	AT4G19410	AT4G19410	AT4G19410-AT4G19410
E20230515_14.97759.97759.4.3.dta	4	4499.27	HAAPNCKVLVVANPANTNALILK(7)-EFAPSIPEKNISCLTR(9)	Cross-Linked	PhoX_C	4499.26	Carbamidomethyl[C](6);Carbamidomethyl[C](39)	1	0.981181	0.007839	1.74229	AT1G04410.1 (126)-AT1G04410.1 (151)/AT5G43330.1 (126)-AT1G04410.1 (151)/	Intra-Protein	29	1	16	13	1	1	0.454545	0.333333	1	0	LysateXL_cross-linked_spectra.csv	EFAPSIPEKNISCLTR(9)-HAAPNCKVLVVANPANTNALILK(7)	EFAPSIPEKNISCLTR-HAAPNCKVLVVANPANTNALILK	AT1G04410.1 (126)-AT1G04410.1 (151)	AT1G04410	AT1G04410	AT1G04410-AT1G04410
E20230515_23.22948.22948.4.3.dta	4	1893.9	SGKTYHR(3)-YSKALVR(3)	Cross-Linked	PhoX_C	1893.9		1	0.981179	-9.3e-05	-0.049105	AT4G32070.1 (30)-AT4G32070.1 (126)/	Intra-Protein	37	1	4.5	9.5	1	1	0.5	0.666667	1	0	LysateXL_cross-linked_spectra.csv	SGKTYHR(3)-YSKALVR(3)	SGKTYHR-YSKALVR	AT4G32070.1 (30)-AT4G32070.1 (126)	AT4G32070	AT4G32070	AT4G32070-AT4G32070
E20230513_07.121602.121602.5.1.dta	5	4430.18	SLAPTYEKVATVFKQEEGVVIANLDADAHK(8)-KLAPEYEK(1)	Cross-Linked	PhoX_C	4430.18		1	0.981176	-0.001146	-0.25868	AT2G47470.1 (183)-AT2G47470.1 (57)/	Intra-Protein	7	1	20.5	5.5	1	1	0.37931	0.714286	0	0	LysateXL_cross-linked_spectra.csv	KLAPEYEK(1)-SLAPTYEKVATVFKQEEGVVIANLDADAHK(8)	KLAPEYEK-SLAPTYEKVATVFKQEEGVVIANLDADAHK	AT2G47470.1 (183)-AT2G47470.1 (57)	AT2G47470	AT2G47470	AT2G47470-AT2G47470
E20230514_03.75561.75561.4.1.dta	4	3962.93	MTPTKPMVVETFSEYPPLGR(5)-SVDKKDPTGAKVTK(11)	Cross-Linked	PhoX_C	3962.93		1	0.981174	-0.001235	-0.311638	AT1G07920.1 (396)-AT1G07920.1 (438)/AT1G07920.1 (396)-AT1G07930.1 (438)/AT1G07920.1 (396)-AT1G07940.1 (438)/AT1G07920.1 (396)-AT5G60390.1 (438)/AT1G07930.1 (396)-AT1G07920.1 (438)/AT1G07930.1 (396)-AT1G07930.1 (438)/AT1G07930.1 (396)-AT1G07940.1 (438)/AT1G07930.1 (396)-AT5G60390.1 (438)/AT1G07940.1 (396)-AT1G07920.1 (438)/AT1G07940.1 (396)-AT1G07930.1 (438)/AT1G07940.1 (396)-AT1G07940.1 (438)/AT1G07940.1 (396)-AT5G60390.1 (438)/AT5G60390.1 (396)-AT1G07920.1 (438)/AT5G60390.1 (396)-AT1G07930.1 (438)/AT5G60390.1 (396)-AT1G07940.1 (438)/AT5G60390.1 (396)-AT5G60390.1 (438)/	Intra-Protein	11	1	22	11	1	1	0.684211	0.384615	0	1	LysateXL_cross-linked_spectra.csv	MTPTKPMVVETFSEYPPLGR(5)-SVDKKDPTGAKVTK(11)	MTPTKPMVVETFSEYPPLGR-SVDKKDPTGAKVTK	AT1G07920.1 (396)-AT1G07920.1 (438)	AT1G07920	AT1G07920	AT1G07920-AT1G07920
E20230515_21.68305.68305.4.0.dta	4	2930.43	SKILAEEFGWDKDLAKK(12)-DDPKIR(4)	Cross-Linked	PhoX_C	2930.43		1	0.981174	-0.000616	-0.210208	AT1G56070.1 (628)-AT1G56070.1 (614)/AT3G12915.1 (605)-AT1G56070.1 (614)/	Intra-Protein	35	1	51	10	1	1	0.9375	0.6	1	3	LysateXL_cross-linked_spectra.csv	DDPKIR(4)-SKILAEEFGWDKDLAKK(12)	DDPKIR-SKILAEEFGWDKDLAKK	AT1G56070.1 (628)-AT1G56070.1 (614)	AT1G56070	AT1G56070	AT1G56070-AT1G56070
E20230515_24.35841.35841.3.0.dta	3	2212.05	DLYTKSVQR(5)-VSTGMKVR(6)	Cross-Linked	PhoX_C	2212.05	Oxidation[M](17)	1	0.981173	-0.001292	-0.584074	AT1G56070.1 (427)-AT1G56070.1 (408)/	Intra-Protein	38	1	9.5	9.5	1	1	0.875	0.857143	0	0	LysateXL_cross-linked_spectra.csv	DLYTKSVQR(5)-VSTGMKVR(6)	DLYTKSVQR-VSTGMKVR	AT1G56070.1 (427)-AT1G56070.1 (408)	AT1G56070	AT1G56070	AT1G56070-AT1G56070
E20230515_23.78129.78129.3.1.dta	3	3895.74	EETGAGMMDCKNALSESEGDMVK(11)-GISPALVKQLR(8)	Cross-Linked	PhoX_C	3895.73	Carbamidomethyl[C](10);Oxidation[M](8)	1	0.981173	0.014148	3.63167	AT4G29060.1 (539)-AT4G29060.1 (525)/	Intra-Protein	37	1	17	9	1	1	0.636364	0.6	0	0	LysateXL_cross-linked_spectra.csv	EETGAGMMDCKNALSESEGDMVK(11)-GISPALVKQLR(8)	EETGAGMMDCKNALSESEGDMVK-GISPALVKQLR	AT4G29060.1 (539)-AT4G29060.1 (525)	AT4G29060	AT4G29060	AT4G29060-AT4G29060
E20230515_32.131713.131713.4.0.dta	4	4508.08	YWTMWKLPLFGCTDSAQVLKEVEECK(20)-KEYPGAFIR(1)	Cross-Linked	PhoX_C	4508.08	Carbamidomethyl[C](12);Carbamidomethyl[C](25)	1	0.981172	-0.001579	-0.35026	AT1G67090.1 (140)-AT5G38410.1 (147)/AT1G67090.1 (140)-AT5G38420.1 (147)/AT1G67090.1 (140)-AT5G38430.1 (147)/AT5G38410.1 (140)-AT5G38410.1 (147)/AT5G38410.1 (140)-AT5G38420.1 (147)/AT5G38410.1 (140)-AT5G38430.1 (147)/AT5G38420.1 (140)-AT5G38410.1 (147)/AT5G38420.1 (140)-AT5G38420.1 (147)/AT5G38420.1 (140)-AT5G38430.1 (147)/AT5G38430.1 (140)-AT5G38410.1 (147)/AT5G38430.1 (140)-AT5G38420.1 (147)/AT5G38430.1 (140)-AT5G38430.1 (147)/	Intra-Protein	45	1	16	4	1	1	0.4	0.5	0	0	LysateXL_cross-linked_spectra.csv	KEYPGAFIR(1)-YWTMWKLPLFGCTDSAQVLKEVEECK(20)	KEYPGAFIR-YWTMWKLPLFGCTDSAQVLKEVEECK	AT5G38410.1 (140)-AT5G38410.1 (147)	AT5G38410	AT5G38410	AT5G38410-AT5G38410
E20230515_15.118617.118617.3.0.dta	3	3079.63	AKANVVVAALGNSLEVVASR(2)-EKGLQLSK(2)	Cross-Linked	PhoX_C	3079.62		1	0.98117	0.0149	4.83826	AT1G53280.1 (284)-AT1G53280.1 (428)/	Intra-Protein	30	1	16	5	1	1	0.526316	0.571429	0	0	LysateXL_cross-linked_spectra.csv	AKANVVVAALGNSLEVVASR(2)-EKGLQLSK(2)	AKANVVVAALGNSLEVVASR-EKGLQLSK	AT1G53280.1 (284)-AT1G53280.1 (428)	AT1G53280	AT1G53280	AT1G53280-AT1G53280
E20230514_01.116262.116262.4.0.dta	4	5171.48	YDSTLGIFDADVKPSGDSALSVDGK(13)-DSPLDVVVINDTGGVKQASHLLK(16)	Cross-Linked	PhoX_C	5171.5		1	0.981169	-0.022985	-4.44455	AT1G12900.1 (123)-AT1G12900.1 (103)/	Intra-Protein	9	1	10	9	1	1	0.291667	0.181818	0	0	LysateXL_cross-linked_spectra.csv	DSPLDVVVINDTGGVKQASHLLK(16)-YDSTLGIFDADVKPSGDSALSVDGK(13)	DSPLDVVVINDTGGVKQASHLLK-YDSTLGIFDADVKPSGDSALSVDGK	AT1G12900.1 (123)-AT1G12900.1 (103)	AT1G12900	AT1G12900	AT1G12900-AT1G12900
E20230515_25.43744.43744.3.0.dta	3	2875.39	KSQDFAAEVAAQTAAKPK(1)-GLSSADKK(7)	Cross-Linked	PhoX_C	2875.39		1	0.981168	0.002733	0.950481	AT4G29060.1 (718)-AT4G29060.1 (804)/	Intra-Protein	39	1	36	14	1	1	0.941176	0.714286	0	2	LysateXL_cross-linked_spectra.csv	GLSSADKK(7)-KSQDFAAEVAAQTAAKPK(1)	GLSSADKK-KSQDFAAEVAAQTAAKPK	AT4G29060.1 (718)-AT4G29060.1 (804)	AT4G29060	AT4G29060	AT4G29060-AT4G29060
E20230514_04.31079.31079.3.0.dta	3	1726.88	LAELKAK(5)-ALEKER(4)	Cross-Linked	PhoX_C	1726.88		1	0.981167	-0.000903	-0.522909	AT1G14610.1 (88)-AT1G14610.1 (81)/	Intra-Protein	12	1	10.5	9.5	1	1	1	1	0	2	LysateXL_cross-linked_spectra.csv	ALEKER(4)-LAELKAK(5)	ALEKER-LAELKAK	AT1G14610.1 (88)-AT1G14610.1 (81)	AT1G14610	AT1G14610	AT1G14610-AT1G14610
E20230515_21.79547.79547.4.1.dta	4	3428.56	DQYVYMAKLAEQAER(8)-IVSSIEQKEESR(8)	Cross-Linked	PhoX_C	3428.57		1	0.981167	-0.010323	-3.01087	AT5G10450.1 (15)-AT5G10450.1 (75)/AT5G10450.1 (15)-AT5G65430.1 (75)/AT5G65430.1 (15)-AT5G10450.1 (75)/AT5G65430.1 (15)-AT5G65430.1 (75)/	Intra-Protein	35	1	23	12	1	1	0.928571	0.636364	1	0	LysateXL_cross-linked_spectra.csv	DQYVYMAKLAEQAER(8)-IVSSIEQKEESR(8)	DQYVYMAKLAEQAER-IVSSIEQKEESR	AT5G10450.1 (15)-AT5G10450.1 (75)	AT5G10450	AT5G10450	AT5G10450-AT5G10450
E20230515_28.58291.58291.4.0.dta	4	2920.44	LDCNPDNRPLAKELGIR(12)-ILKDNK(3)	Cross-Linked	PhoX_C	2920.44	Carbamidomethyl[C](3)	1	0.981165	0.000847	0.290025	AT3G02730.1 (135)-AT3G02730.1 (149)/AT3G02730.1 (135)-AT5G16400.1 (159)/	Intra-Protein	41	1	21.5	5.5	1	1	0.6875	0.8	0	0	LysateXL_cross-linked_spectra.csv	ILKDNK(3)-LDCNPDNRPLAKELGIR(12)	ILKDNK-LDCNPDNRPLAKELGIR	AT3G02730.1 (135)-AT3G02730.1 (149)	AT3G02730	AT3G02730	AT3G02730-AT3G02730
E20230513_04.134436.134436.4.2.dta	4	4711.15	MSKNEEDVSPSLEGLTEKEINTLNDWETK(18)-FEAKYPVVGR(4)	Cross-Linked	PhoX_C	4711.18		1	0.981165	-0.026567	-5.63914	AT2G24940.1 (76)-AT2G24940.1 (91)/	Intra-Protein	4	1	12	6	1	1	0.214286	0.555556	0	0	LysateXL_cross-linked_spectra.csv	FEAKYPVVGR(4)-MSKNEEDVSPSLEGLTEKEINTLNDWETK(18)	FEAKYPVVGR-MSKNEEDVSPSLEGLTEKEINTLNDWETK	AT2G24940.1 (76)-AT2G24940.1 (91)	AT2G24940	AT2G24940	AT2G24940-AT2G24940
E20230515_14.115277.115277.4.0.dta	4	4846.34	SDLDIVSNASCTTNCLAPLAKVINDR(21)-AASFNIIPSSTGAAKAVGK(15)	Cross-Linked	PhoX_C	4846.34	Carbamidomethyl[C](11);Carbamidomethyl[C](15)	1	0.981159	5.6e-05	0.011555	AT1G13440.1 (166)-AT1G13440.1 (219)/AT1G13440.1 (166)-AT3G04120.1 (219)/AT3G04120.1 (166)-AT1G13440.1 (219)/AT3G04120.1 (166)-AT3G04120.1 (219)/	Intra-Protein	29	1	8	5	1	1	0.28	0.166667	0	0	LysateXL_cross-linked_spectra.csv	AASFNIIPSSTGAAKAVGK(15)-SDLDIVSNASCTTNCLAPLAKVINDR(21)	AASFNIIPSSTGAAKAVGK-SDLDIVSNASCTTNCLAPLAKVINDR	AT1G13440.1 (166)-AT1G13440.1 (219)	AT1G13440	AT1G13440	AT1G13440-AT1G13440
E20230513_03.64006.64006.4.0.dta	4	3360.71	KDEGIDLLKDKQALQR(11)-TTPSVVAYTKSK(10)	Cross-Linked	PhoX_C	3360.71		1	0.981155	-0.00335	-0.996814	AT4G24280.1 (327)-AT5G49910.1 (120)/AT5G49910.1 (327)-AT5G49910.1 (120)/	Intra-Protein	3	1	15.5	14.5	1	1	0.8	0.272727	0	0	LysateXL_cross-linked_spectra.csv	KDEGIDLLKDKQALQR(11)-TTPSVVAYTKSK(10)	KDEGIDLLKDKQALQR-TTPSVVAYTKSK	AT5G49910.1 (327)-AT5G49910.1 (120)	AT5G49910	AT5G49910	AT5G49910-AT5G49910
E20230515_01.9826.9826.3.0.dta	3	1535.77	NLPPKK(5)-GQAKAR(4)	Cross-Linked	PhoX_C	1535.77		1	0.981153	-1.5e-05	-0.009767	AT3G46780.1 (464)-AT3G46780.1 (457)/	Intra-Protein	17	1	18	13	1	1	1	0.8	0	2	LysateXL_cross-linked_spectra.csv	GQAKAR(4)-NLPPKK(5)	GQAKAR-NLPPKK	AT3G46780.1 (464)-AT3G46780.1 (457)	AT3G46780	AT3G46780	AT3G46780-AT3G46780
E20230515_14.73147.73147.3.0.dta	3	2838.28	GLGAGKAADLTYWESAAR(6)-KDTGDTR(1)	Cross-Linked	PhoX_C	2838.27		1	0.98115	0.002826	0.995676	AT3G29360.1 (99)-AT1G26570.1 (336)/AT3G29360.1 (99)-AT3G29360.1 (336)/AT3G29360.1 (99)-AT5G15490.1 (336)/AT3G29360.1 (99)-AT5G39320.1 (336)/AT5G15490.1 (99)-AT1G26570.1 (336)/AT5G15490.1 (99)-AT3G29360.1 (336)/AT5G15490.1 (99)-AT5G15490.1 (336)/AT5G15490.1 (99)-AT5G39320.1 (336)/	Intra-Protein	29	1	18.5	4.5	1	1	0.764706	0.666667	0	0	LysateXL_cross-linked_spectra.csv	GLGAGKAADLTYWESAAR(6)-KDTGDTR(1)	GLGAGKAADLTYWESAAR-KDTGDTR	AT3G29360.1 (99)-AT3G29360.1 (336)	AT3G29360	AT3G29360	AT3G29360-AT3G29360
E20230515_16.5437.5437.3.0.dta	3	1778.84	ANTTKKR(5)-MMVKAR(4)	Cross-Linked	PhoX_C	1778.84	Oxidation[M](12)	1	0.981148	-0.00038	-0.213622	AT3G63460.1 (1024)-AT3G63460.1 (1098)/	Intra-Protein	31	1	9.5	14.5	1	1	1	1	0	0	LysateXL_cross-linked_spectra.csv	ANTTKKR(5)-MMVKAR(4)	ANTTKKR-MMVKAR	AT3G63460.1 (1024)-AT3G63460.1 (1098)	AT3G63460	AT3G63460	AT3G63460-AT3G63460
E20230514_08.19769.19769.4.2.dta	4	2434.16	KSQRESSSITK(1)-KLSDENLR(1)	Cross-Linked	PhoX_C	2434.16		1	0.981147	-0.002689	-1.10469	AT5G17530.1 (217)-AT5G17530.1 (209)/	Intra-Protein	16	1	9.5	12.5	1	1	0.5	1	2	0	LysateXL_cross-linked_spectra.csv	KLSDENLR(1)-KSQRESSSITK(1)	KLSDENLR-KSQRESSSITK	AT5G17530.1 (217)-AT5G17530.1 (209)	AT5G17530	AT5G17530	AT5G17530-AT5G17530
E20230515_21.50564.50564.3.0.dta	3	2541.22	NAPPEFQNTKLMTR(10)-VPKDVK(3)	Cross-Linked	PhoX_C	2541.22		1	0.981144	-0.000133	-0.052337	AT5G66570.1 (162)-AT3G50820.1 (318)/AT5G66570.1 (162)-AT5G66570.1 (319)/	Intra-Protein	35	1	16	10	1	1	0.692308	0.6	0	0	LysateXL_cross-linked_spectra.csv	NAPPEFQNTKLMTR(10)-VPKDVK(3)	NAPPEFQNTKLMTR-VPKDVK	AT5G66570.1 (162)-AT5G66570.1 (319)	AT5G66570	AT5G66570	AT5G66570-AT5G66570
E20230515_19.76632.76632.4.2.dta	4	3021.41	GKVAGASADILDAAEKYGK(2)-NESDKLDK(5)	Cross-Linked	PhoX_C	3021.41		1	0.981143	0.001544	0.51102	AT1G13930.1 (66)-AT1G13930.1 (61)/	Intra-Protein	33	1	40.5	10.5	1	1	0.888889	0.571429	0	0	LysateXL_cross-linked_spectra.csv	GKVAGASADILDAAEKYGK(2)-NESDKLDK(5)	GKVAGASADILDAAEKYGK-NESDKLDK	AT1G13930.1 (66)-AT1G13930.1 (61)	AT1G13930	AT1G13930	AT1G13930-AT1G13930
E20230515_32.50366.50366.3.0.dta	3	2016.06	GKPYEGSITK(2)-VKILVR(2)	Cross-Linked	PhoX_C	2016.06		1	0.981142	-0.000929	-0.460801	AT1G11860.1 (388)-AT1G11860.1 (382)/	Intra-Protein	45	1	15	8	1	1	0.666667	1	0	1	LysateXL_cross-linked_spectra.csv	GKPYEGSITK(2)-VKILVR(2)	GKPYEGSITK-VKILVR	AT1G11860.1 (388)-AT1G11860.1 (382)	AT1G11860	AT1G11860	AT1G11860-AT1G11860
E20230514_06.10051.10051.4.0.dta	4	2099.99	SAPKEHKR(4)-KLTYEER(1)	Cross-Linked	PhoX_C	2099.99		1	0.98114	0.002078	0.989528	AT5G39740.1 (261)-AT3G25520.1 (270)/AT5G39740.1 (261)-AT5G39740.1 (270)/	Intra-Protein	14	1	8	15	1	1	0.714286	0.833333	1	0	LysateXL_cross-linked_spectra.csv	KLTYEER(1)-SAPKEHKR(4)	KLTYEER-SAPKEHKR	AT5G39740.1 (261)-AT5G39740.1 (270)	AT5G39740	AT5G39740	AT5G39740-AT5G39740
E20230513_05.22984.22984.4.3.dta	4	1898	KEKVLLK(3)-KAGAEVEK(1)	Cross-Linked	PhoX_C	1898		1	0.981139	-0.001218	-0.641727	AT4G29160.1 (34)-AT4G29160.1 (39)/	Intra-Protein	5	1	16	16	1	1	1	1	1	0	LysateXL_cross-linked_spectra.csv	KAGAEVEK(1)-KEKVLLK(3)	KAGAEVEK-KEKVLLK	AT4G29160.1 (34)-AT4G29160.1 (39)	AT4G29160	AT4G29160	AT4G29160-AT4G29160
E20230515_37.30295.30295.4.0.dta	4	1839.94	LKTYKTK(5)-AFDKIR(4)	Cross-Linked	PhoX_C	1839.94		1	0.981139	-0.000985	-0.535343	AT3G49010.1 (119)-AT3G49010.1 (179)/	Intra-Protein	50	1	14	15	1	1	0.833333	1	1	0	LysateXL_cross-linked_spectra.csv	AFDKIR(4)-LKTYKTK(5)	AFDKIR-LKTYKTK	AT3G49010.1 (119)-AT3G49010.1 (179)	AT3G49010	AT3G49010	AT3G49010-AT3G49010
E20230514_03.107306.107306.3.0.dta	3	3061.45	ADESPKSIYDFTVK(6)-NTAPLYKYLK(7)	Cross-Linked	PhoX_C	3061.45	Acetyl[ProteinN-term](0)	1	0.981137	-0.000219	-0.071535	AT2G31570.1 (7)-AT2G31570.1 (114)/	Intra-Protein	11	1	14.5	11.5	1	1	0.846154	0.555556	0	0	LysateXL_cross-linked_spectra.csv	ADESPKSIYDFTVK(6)-NTAPLYKYLK(7)	ADESPKSIYDFTVK-NTAPLYKYLK	AT2G31570.1 (7)-AT2G31570.1 (114)	AT2G31570	AT2G31570	AT2G31570-AT2G31570
E20230515_35.49960.49960.3.0.dta	3	2171.1	VDMKVLSQR(4)-LGLGKGGIR(5)	Cross-Linked	PhoX_C	2171.1	Oxidation[M](3)	1	0.981136	-0.008158	-3.75753	AT1G44835.1 (71)-AT1G44835.1 (81)/	Intra-Protein	48	1	10.5	7.5	1	1	0.875	0.75	0	0	LysateXL_cross-linked_spectra.csv	LGLGKGGIR(5)-VDMKVLSQR(4)	LGLGKGGIR-VDMKVLSQR	AT1G44835.1 (71)-AT1G44835.1 (81)	AT1G44835	AT1G44835	AT1G44835-AT1G44835
E20230513_06.122103.122103.5.0.dta	5	4528.15	ENYGCEVVCFTADVGQGIKELEGLEQK(19)-KHNVPVPVTKK(10)	Cross-Linked	PhoX_C	4528.16	Carbamidomethyl[C](5);Carbamidomethyl[C](9)	1	0.981136	-0.005483	-1.21087	AT4G24830.1 (136)-AT4G24830.1 (265)/	Intra-Protein	6	1	36	4	1	1	0.538462	0.5	0	0	LysateXL_cross-linked_spectra.csv	ENYGCEVVCFTADVGQGIKELEGLEQK(19)-KHNVPVPVTKK(10)	ENYGCEVVCFTADVGQGIKELEGLEQK-KHNVPVPVTKK	AT4G24830.1 (136)-AT4G24830.1 (265)	AT4G24830	AT4G24830	AT4G24830-AT4G24830
E20230513_07.37068.37068.4.1.dta	4	3058.53	ASIDKGVAFANKPAAAAAN(12)-KKGVYDPKK(1)	Cross-Linked	PhoX_C	3058.54		1	0.981134	-0.00522	-1.7067	AT3G47520.1 (396)-AT3G47520.1 (215)/	Intra-Protein	7	1	33.5	12.5	1	1	0.833333	0.75	0	1	LysateXL_cross-linked_spectra.csv	ASIDKGVAFANKPAAAAAN(12)-KKGVYDPKK(1)	ASIDKGVAFANKPAAAAAN-KKGVYDPKK	AT3G47520.1 (396)-AT3G47520.1 (215)	AT3G47520	AT3G47520	AT3G47520-AT3G47520
E20230513_05.41532.41532.3.1.dta	3	2212	DDYVEKDR(6)-ASVGFKAGVK(6)	Cross-Linked	PhoX_C	2212		1	0.981133	0.001078	0.487343	ATCG00490.1 (356)-ATCG00490.1 (14)/	Intra-Protein	5	1	9	11	1	1	0.714286	0.666667	0	0	LysateXL_cross-linked_spectra.csv	ASVGFKAGVK(6)-DDYVEKDR(6)	ASVGFKAGVK-DDYVEKDR	ATCG00490.1 (356)-ATCG00490.1 (14)	ATCG00490	ATCG00490	ATCG00490-ATCG00490
E20230515_32.139384.139384.3.0.dta	3	3298.71	LADIDIGTVKNAMQVFEGSLALV(10)-IIKGVR(3)	Cross-Linked	PhoX_C	3298.72		1	0.981133	-0.003174	-0.962193	AT1G15980.1 (448)-AT1G15980.1 (339)/	Intra-Protein	45	1	36	6	1	1	0.545455	0.8	0	0	LysateXL_cross-linked_spectra.csv	IIKGVR(3)-LADIDIGTVKNAMQVFEGSLALV(10)	IIKGVR-LADIDIGTVKNAMQVFEGSLALV	AT1G15980.1 (448)-AT1G15980.1 (339)	AT1G15980	AT1G15980	AT1G15980-AT1G15980
E20230515_06.17108.17108.3.0.dta	3	2439.07	AASAPTCSKSVSER(9)-KMEVTR(1)	Cross-Linked	PhoX_C	2439.07	Carbamidomethyl[C](7);Oxidation[M](19)	1	0.981133	0.003487	1.42965	AT4G20850.1 (1138)-AT4G20850.1 (1248)/	Intra-Protein	22	1	19.5	3.5	1	1	0.769231	0.8	0	0	LysateXL_cross-linked_spectra.csv	AASAPTCSKSVSER(9)-KMEVTR(1)	AASAPTCSKSVSER-KMEVTR	AT4G20850.1 (1138)-AT4G20850.1 (1248)	AT4G20850	AT4G20850	AT4G20850-AT4G20850
E20230513_01.76152.76152.4.5.dta	4	3000.4	EYKLTYYTPEYETK(3)-ASVGFKAGVK(6)	Cross-Linked	PhoX_C	3000.4		1	0.981132	0.000206	0.068658	ATCG00490.1 (21)-ATCG00490.1 (14)/	Intra-Protein	1	1	19.5	10.5	1	1	0.769231	0.666667	0	0	LysateXL_cross-linked_spectra.csv	ASVGFKAGVK(6)-EYKLTYYTPEYETK(3)	ASVGFKAGVK-EYKLTYYTPEYETK	ATCG00490.1 (21)-ATCG00490.1 (14)	ATCG00490	ATCG00490	ATCG00490-ATCG00490
E20230514_06.47010.47010.3.0.dta	3	2327.04	LGLSAKNYGR(6)-DDYVEKDR(6)	Cross-Linked	PhoX_C	2327.03		1	0.981132	0.008626	3.70687	ATCG00490.1 (183)-ATCG00490.1 (356)/	Intra-Protein	14	1	7.5	6.5	1	1	0.777778	0.857143	0	0	LysateXL_cross-linked_spectra.csv	DDYVEKDR(6)-LGLSAKNYGR(6)	DDYVEKDR-LGLSAKNYGR	ATCG00490.1 (183)-ATCG00490.1 (356)	ATCG00490	ATCG00490	ATCG00490-ATCG00490
E20230515_32.45411.45411.6.0.dta	6	3381.56	LSGGDHIHAGTVVGKLEGDR(15)-QKNHGMHFR(2)	Cross-Linked	PhoX_C	3381.57		1	0.981131	-0.005399	-1.5966	ATCG00490.1 (334)-ATCG00490.1 (305)/	Intra-Protein	45	1	15.5	5.5	1	1	0.473684	0.625	0	1	LysateXL_cross-linked_spectra.csv	LSGGDHIHAGTVVGKLEGDR(15)-QKNHGMHFR(2)	LSGGDHIHAGTVVGKLEGDR-QKNHGMHFR	ATCG00490.1 (334)-ATCG00490.1 (305)	ATCG00490	ATCG00490	ATCG00490-ATCG00490
E20230515_07.18966.18966.4.0.dta	4	1967.01	GRLHKNR(5)-FVKQLSR(3)	Cross-Linked	PhoX_C	1967.01		1	0.981131	-0.001661	-0.844428	AT4G26870.1 (96)-AT4G26870.1 (133)/	Intra-Protein	23	1	10	18	1	1	0.666667	0.833333	2	0	LysateXL_cross-linked_spectra.csv	FVKQLSR(3)-GRLHKNR(5)	FVKQLSR-GRLHKNR	AT4G26870.1 (96)-AT4G26870.1 (133)	AT4G26870	AT4G26870	AT4G26870-AT4G26870
E20230515_04.25323.25323.4.3.dta	4	2145.15	LVYQTTKKR(7)-IVKTPGGK(3)	Cross-Linked	PhoX_C	2145.15		1	0.981129	-0.001284	-0.59856	AT1G26880.1 (36)-AT1G26880.1 (24)/AT1G26880.1 (36)-AT1G69620.1 (24)/AT1G26880.1 (36)-AT3G28900.1 (24)/	Intra-Protein	20	1	12.5	13.5	1	1	0.75	0.857143	1	0	LysateXL_cross-linked_spectra.csv	IVKTPGGK(3)-LVYQTTKKR(7)	IVKTPGGK-LVYQTTKKR	AT1G26880.1 (36)-AT1G26880.1 (24)	AT1G26880	AT1G26880	AT1G26880-AT1G26880
E20230514_08.35624.35624.3.1.dta	3	1965.01	TVELVKAK(6)-EPGPVKGGK(6)	Cross-Linked	PhoX_C	1965.01		1	0.981128	-0.002937	-1.49465	AT1G67280.1 (176)-AT1G67280.1 (190)/	Intra-Protein	16	1	10.5	9.5	1	1	0.857143	0.625	0	0	LysateXL_cross-linked_spectra.csv	EPGPVKGGK(6)-TVELVKAK(6)	EPGPVKGGK-TVELVKAK	AT1G67280.1 (176)-AT1G67280.1 (190)	AT1G67280	AT1G67280	AT1G67280-AT1G67280
E20230515_28.53427.53427.3.0.dta	3	3828.75	DRIDSVKNTQKITEAMK(11)-MSAMSSASDNASDLKK(15)	Cross-Linked	PhoX_C	3828.75		1	0.981128	0.001902	0.496768	AT4G04640.1 (68)-AT4G04640.1 (343)/	Intra-Protein	41	1	8	4	1	1	0.5	0.2	0	0	LysateXL_cross-linked_spectra.csv	DRIDSVKNTQKITEAMK(11)-MSAMSSASDNASDLKK(15)	DRIDSVKNTQKITEAMK-MSAMSSASDNASDLKK	AT4G04640.1 (68)-AT4G04640.1 (343)	AT4G04640	AT4G04640	AT4G04640-AT4G04640
E20230515_26.36207.36207.3.0.dta	3	1761.87	QKYNVR(2)-KSLLER(1)	Cross-Linked	PhoX_C	1761.87		1	0.981128	0.003739	2.12218	AT3G49910.1 (41)-AT3G49910.1 (115)/AT3G49910.1 (41)-AT5G67510.1 (115)/	Intra-Protein	40	1	4.5	4.5	1	1	0.8	1	0	0	LysateXL_cross-linked_spectra.csv	KSLLER(1)-QKYNVR(2)	KSLLER-QKYNVR	AT3G49910.1 (41)-AT3G49910.1 (115)	AT3G49910	AT3G49910	AT3G49910-AT3G49910
E20230514_06.73677.73677.4.0.dta	4	3409.69	GYELVSGGTDNHLVLVNLKPK(19)-VKSEAQGTK(2)	Cross-Linked	PhoX_C	3409.7		1	0.981128	-0.008839	-2.59231	AT4G37930.1 (392)-AT4G37930.1 (464)/	Intra-Protein	14	1	18	4	1	1	0.4	0.5	0	0	LysateXL_cross-linked_spectra.csv	GYELVSGGTDNHLVLVNLKPK(19)-VKSEAQGTK(2)	GYELVSGGTDNHLVLVNLKPK-VKSEAQGTK	AT4G37930.1 (392)-AT4G37930.1 (464)	AT4G37930	AT4G37930	AT4G37930-AT4G37930
E20230515_08.64472.64472.4.3.dta	4	2666.25	VTKDDAMKWFQVK(8)-KLSNPMR(1)	Cross-Linked	PhoX_C	2666.25	Oxidation[M](7)	1	0.981125	-0.005378	-2.01707	AT2G42740.1 (163)-AT2G42740.1 (6)/AT2G42740.1 (163)-AT3G58700.1 (6)/AT2G42740.1 (163)-AT4G18730.1 (6)/AT3G58700.1 (163)-AT2G42740.1 (6)/AT3G58700.1 (163)-AT3G58700.1 (6)/AT3G58700.1 (163)-AT4G18730.1 (6)/AT4G18730.1 (163)-AT2G42740.1 (6)/AT4G18730.1 (163)-AT3G58700.1 (6)/AT4G18730.1 (163)-AT4G18730.1 (6)/AT5G45775.1 (153)-AT2G42740.1 (6)/AT5G45775.1 (153)-AT3G58700.1 (6)/AT5G45775.1 (153)-AT4G18730.1 (6)/	Intra-Protein	24	1	13	7	1	1	0.583333	0.833333	0	0	LysateXL_cross-linked_spectra.csv	KLSNPMR(1)-VTKDDAMKWFQVK(8)	KLSNPMR-VTKDDAMKWFQVK	AT2G42740.1 (163)-AT2G42740.1 (6)	AT2G42740	AT2G42740	AT2G42740-AT2G42740
E20230513_03.33785.33785.3.0.dta	3	2000.99	AEGSALEKK(8)-TLAKGIEK(4)	Cross-Linked	PhoX_C	2000.99		1	0.981124	0.001062	0.530736	AT1G50200.1 (829)-AT1G50200.1 (441)/	Intra-Protein	3	1	14.5	9.5	1	1	1	0.714286	2	0	LysateXL_cross-linked_spectra.csv	AEGSALEKK(8)-TLAKGIEK(4)	AEGSALEKK-TLAKGIEK	AT1G50200.1 (829)-AT1G50200.1 (441)	AT1G50200	AT1G50200	AT1G50200-AT1G50200
E20230515_25.58780.58780.3.0.dta	3	3178.61	EATDKPVAVGFGISKPEHVK(15)-ELEKLTK(4)	Cross-Linked	PhoX_C	3178.61		1	0.981122	-0.001118	-0.351726	AT3G54640.1 (262)-AT3G54640.1 (302)/	Intra-Protein	39	1	46.5	9.5	1	1	0.894737	0.833333	1	0	LysateXL_cross-linked_spectra.csv	EATDKPVAVGFGISKPEHVK(15)-ELEKLTK(4)	EATDKPVAVGFGISKPEHVK-ELEKLTK	AT3G54640.1 (262)-AT3G54640.1 (302)	AT3G54640	AT3G54640	AT3G54640-AT3G54640
E20230515_36.40143.40143.6.3.dta	6	3158.55	HIGKSPEQIEADMKRPK(14)-HIKTEMVK(3)	Cross-Linked	PhoX_C	3158.55		1	0.981121	0.001214	0.384353	AT4G17040.1 (264)-AT4G17040.1 (241)/	Intra-Protein	49	1	12.5	7.5	1	1	0.375	0.857143	0	0	LysateXL_cross-linked_spectra.csv	HIGKSPEQIEADMKRPK(14)-HIKTEMVK(3)	HIGKSPEQIEADMKRPK-HIKTEMVK	AT4G17040.1 (264)-AT4G17040.1 (241)	AT4G17040	AT4G17040	AT4G17040-AT4G17040
E20230515_21.75660.75660.3.0.dta	3	3111.47	VISFSEKPKGDDLK(7)-ASDFGLMKIDDK(8)	Cross-Linked	PhoX_C	3111.46		1	0.981121	0.006225	2.00067	AT5G19220.1 (271)-AT5G19220.1 (258)/	Intra-Protein	35	1	8	9	1	1	0.461538	0.636364	0	0	LysateXL_cross-linked_spectra.csv	ASDFGLMKIDDK(8)-VISFSEKPKGDDLK(7)	ASDFGLMKIDDK-VISFSEKPKGDDLK	AT5G19220.1 (271)-AT5G19220.1 (258)	AT5G19220	AT5G19220	AT5G19220-AT5G19220
E20230513_07.127766.127766.5.0.dta	5	4381.22	EDDLNEIVQLVGKDALAEGDKITLETAK(13)-ITYTLIKHR(7)	Cross-Linked	PhoX_C	4381.22		1	0.98112	-0.003136	-0.715782	AT1G78900.1 (501)-AT1G78900.1 (575)/	Intra-Protein	7	1	49.5	11.5	1	1	0.814815	0.625	0	1	LysateXL_cross-linked_spectra.csv	EDDLNEIVQLVGKDALAEGDKITLETAK(13)-ITYTLIKHR(7)	EDDLNEIVQLVGKDALAEGDKITLETAK-ITYTLIKHR	AT1G78900.1 (501)-AT1G78900.1 (575)	AT1G78900	AT1G78900	AT1G78900-AT1G78900
E20230515_06.96638.96638.4.2.dta	4	3346.53	NAPPEFQNTKLMTR(10)-KFCFEPTSFTVK(1)	Cross-Linked	PhoX_C	3346.53	Carbamidomethyl[C](20)	1	0.981116	-0.003999	-1.19497	AT5G66570.1 (162)-AT3G50820.1 (134)/AT5G66570.1 (162)-AT5G66570.1 (135)/	Intra-Protein	22	1	11	14	1	1	0.461538	0.545455	0	0	LysateXL_cross-linked_spectra.csv	KFCFEPTSFTVK(1)-NAPPEFQNTKLMTR(10)	KFCFEPTSFTVK-NAPPEFQNTKLMTR	AT5G66570.1 (162)-AT5G66570.1 (135)	AT5G66570	AT5G66570	AT5G66570-AT5G66570
E20230515_08.81283.81283.5.0.dta	5	3927.77	VIPNFMCQGGDFTKGNGTGGESIYGAK(14)-SGKPLHFK(3)	Cross-Linked	PhoX_C	3927.79	Carbamidomethyl[C](7)	1	0.981113	-0.012454	-3.17074	AT2G21130.1 (77)-AT2G21130.1 (52)/	Intra-Protein	24	1	10	5	1	1	0.269231	0.428571	0	1	LysateXL_cross-linked_spectra.csv	SGKPLHFK(3)-VIPNFMCQGGDFTKGNGTGGESIYGAK(14)	SGKPLHFK-VIPNFMCQGGDFTKGNGTGGESIYGAK	AT2G21130.1 (77)-AT2G21130.1 (52)	AT2G21130	AT2G21130	AT2G21130-AT2G21130
E20230515_37.85182.85182.4.1.dta	4	3333.61	KAEQYLADSGIPYTIIR(1)-AGGLQDKDGGIR(7)	Cross-Linked	PhoX_C	3333.61		1	0.981113	-0.002942	-0.882525	AT2G37660.1 (229)-AT2G37660.1 (252)/	Intra-Protein	50	1	21	4	1	1	0.625	0.363636	0	1	LysateXL_cross-linked_spectra.csv	AGGLQDKDGGIR(7)-KAEQYLADSGIPYTIIR(1)	AGGLQDKDGGIR-KAEQYLADSGIPYTIIR	AT2G37660.1 (229)-AT2G37660.1 (252)	AT2G37660	AT2G37660	AT2G37660-AT2G37660
E20230515_16.97408.97408.5.0.dta	5	4228.19	LSGGDHIHAGTVVGKLEGDRESTLGFVDLLR(15)-VLAKALR(4)	Cross-Linked	PhoX_C	4228.19		1	0.981112	-0.003364	-0.795612	ATCG00490.1 (334)-ATCG00490.1 (316)/	Intra-Protein	31	1	19	7	1	1	0.5	0.666667	0	1	LysateXL_cross-linked_spectra.csv	LSGGDHIHAGTVVGKLEGDRESTLGFVDLLR(15)-VLAKALR(4)	LSGGDHIHAGTVVGKLEGDRESTLGFVDLLR-VLAKALR	ATCG00490.1 (334)-ATCG00490.1 (316)	ATCG00490	ATCG00490	ATCG00490-ATCG00490
E20230514_03.72271.72271.3.0.dta	3	2840.3	ESGMKLITADDLDDAAEK(5)-AVKALAH(3)	Cross-Linked	PhoX_C	2840.31		1	0.981112	-0.00182	-0.640776	AT2G20420.1 (401)-AT2G20420.1 (417)/	Intra-Protein	11	1	15	7	1	1	0.411765	0.666667	0	2	LysateXL_cross-linked_spectra.csv	AVKALAH(3)-ESGMKLITADDLDDAAEK(5)	AVKALAH-ESGMKLITADDLDDAAEK	AT2G20420.1 (401)-AT2G20420.1 (417)	AT2G20420	AT2G20420	AT2G20420-AT2G20420
E20230515_21.46864.46864.4.1.dta	4	3262.6	GDDPEVKQGKPAPDGFLAAARR(7)-KAIEAAR(1)	Cross-Linked	PhoX_C	3262.6		1	0.981111	-0.004	-1.22602	AT5G57440.1 (154)-AT4G25840.1 (116)/AT5G57440.1 (154)-AT5G57440.1 (59)/	Intra-Protein	35	1	13.5	4.5	1	1	0.333333	0.666667	0	0	LysateXL_cross-linked_spectra.csv	GDDPEVKQGKPAPDGFLAAARR(7)-KAIEAAR(1)	GDDPEVKQGKPAPDGFLAAARR-KAIEAAR	AT5G57440.1 (154)-AT5G57440.1 (59)	AT5G57440	AT5G57440	AT5G57440-AT5G57440
E20230515_34.104392.104392.4.1.dta	4	3998.98	GILKENFDPVEIAQAYEK(4)-AVLVGESIVKQNDPEK(10)	Cross-Linked	PhoX_C	3998.97		1	0.981107	0.012121	3.03103	AT2G04400.1 (197)-AT2G04400.1 (383)/	Intra-Protein	47	1	12.5	11.5	1	1	0.529412	0.6	0	0	LysateXL_cross-linked_spectra.csv	AVLVGESIVKQNDPEK(10)-GILKENFDPVEIAQAYEK(4)	AVLVGESIVKQNDPEK-GILKENFDPVEIAQAYEK	AT2G04400.1 (197)-AT2G04400.1 (383)	AT2G04400	AT2G04400	AT2G04400-AT2G04400
E20230515_11.53623.53623.3.0.dta	3	1656.86	IWSKMK(4)-GLKIPK(3)	Cross-Linked	PhoX_C	1656.86		1	0.981103	-0.002155	-1.30065	AT1G48900.1 (431)-AT1G48900.1 (436)/	Intra-Protein	26	1	16	18	1	1	1	0.8	2	1	LysateXL_cross-linked_spectra.csv	GLKIPK(3)-IWSKMK(4)	GLKIPK-IWSKMK	AT1G48900.1 (431)-AT1G48900.1 (436)	AT1G48900	AT1G48900	AT1G48900-AT1G48900
E20230515_33.9677.9677.6.1.dta	6	2597.27	YITQKNRHNTPSR(5)-AKGKDVR(4)	Cross-Linked	PhoX_C	2597.27		1	0.981102	-0.003146	-1.21127	ATCG00640.1 (37)-ATCG00640.1 (5)/	Intra-Protein	46	1	15	4	1	1	0.666667	0.5	0	0	LysateXL_cross-linked_spectra.csv	AKGKDVR(4)-YITQKNRHNTPSR(5)	AKGKDVR-YITQKNRHNTPSR	ATCG00640.1 (37)-ATCG00640.1 (5)	ATCG00640	ATCG00640	ATCG00640-ATCG00640
E20230515_30.27236.27236.4.0.dta	4	1879.05	AKEKVAPKA(4)-VLKLQK(3)	Cross-Linked	PhoX_C	1879.05		1	0.981101	0.000938	0.49919	AT1G26880.1 (115)-AT1G26880.1 (108)/AT1G26880.1 (115)-AT1G69620.1 (108)/AT1G26880.1 (115)-AT3G28900.1 (108)/	Intra-Protein	43	1	21	20	1	1	0.875	1	1	1	LysateXL_cross-linked_spectra.csv	AKEKVAPKA(4)-VLKLQK(3)	AKEKVAPKA-VLKLQK	AT1G26880.1 (115)-AT1G26880.1 (108)	AT1G26880	AT1G26880	AT1G26880-AT1G26880
E20230515_15.27009.27009.3.6.dta	3	2216.14	KYTEVKPALK(1)-LDAQQKK(6)	Cross-Linked	PhoX_C	2216.14		1	0.9811	0.000104	0.046929	AT3G03780.1 (739)-AT3G03780.1 (425)/AT3G03780.1 (739)-AT5G17920.1 (425)/AT5G17920.1 (739)-AT3G03780.1 (425)/AT5G17920.1 (739)-AT5G17920.1 (425)/	Intra-Protein	30	1	15	16	1	1	0.777778	0.833333	0	2	LysateXL_cross-linked_spectra.csv	KYTEVKPALK(1)-LDAQQKK(6)	KYTEVKPALK-LDAQQKK	AT3G03780.1 (739)-AT3G03780.1 (425)	AT3G03780	AT3G03780	AT3G03780-AT3G03780
E20230515_14.16055.16055.3.0.dta	3	1732.87	SVKNIQK(3)-ITKAMK(3)	Cross-Linked	PhoX_C	1732.87	Oxidation[M](15)	1	0.981099	0.00022	0.126957	AT2G33040.1 (56)-AT2G33040.1 (63)/	Intra-Protein	29	1	18.5	22.5	1	1	0.833333	1	1	1	LysateXL_cross-linked_spectra.csv	ITKAMK(3)-SVKNIQK(3)	ITKAMK-SVKNIQK	AT2G33040.1 (56)-AT2G33040.1 (63)	AT2G33040	AT2G33040	AT2G33040-AT2G33040
E20230515_03.79033.79033.3.0.dta	3	2622.41	EGGKVVALTGAVTPPGFR(4)-AVKVIK(3)	Cross-Linked	PhoX_C	2622.41		1	0.981099	0.00261	0.995269	AT1G23740.1 (313)-AT1G23740.1 (306)/	Intra-Protein	19	1	18.5	7.5	1	1	0.647059	0.6	0	2	LysateXL_cross-linked_spectra.csv	AVKVIK(3)-EGGKVVALTGAVTPPGFR(4)	AVKVIK-EGGKVVALTGAVTPPGFR	AT1G23740.1 (313)-AT1G23740.1 (306)	AT1G23740	AT1G23740	AT1G23740-AT1G23740
E20230515_16.40911.40911.3.0.dta	3	1933.87	KAVGIWGCK(1)-DCGKVK(4)	Cross-Linked	PhoX_C	1933.87	Carbamidomethyl[C](8);Carbamidomethyl[C](14)	1	0.981099	-0.000655	-0.338699	AT3G60245.1 (50)-AT3G10950.1 (62)/AT3G60245.1 (50)-AT3G60245.1 (62)/	Intra-Protein	31	1	17	13	1	1	1	1	0	2	LysateXL_cross-linked_spectra.csv	DCGKVK(4)-KAVGIWGCK(1)	DCGKVK-KAVGIWGCK	AT3G60245.1 (50)-AT3G60245.1 (62)	AT3G60245	AT3G60245	AT3G60245-AT3G60245
E20230515_23.14699.14699.4.0.dta	4	1608.81	KHGVVGK(1)-LAGKMR(4)	Cross-Linked	PhoX_C	1608.81		1	0.981099	0.00066	0.410242	AT2G05710.1 (366)-AT2G05710.1 (346)/AT4G26970.1 (371)-AT2G05710.1 (346)/AT4G35830.1 (274)-AT2G05710.1 (346)/	Intra-Protein	37	1	12	12	1	1	1	0.8	1	0	LysateXL_cross-linked_spectra.csv	KHGVVGK(1)-LAGKMR(4)	KHGVVGK-LAGKMR	AT2G05710.1 (366)-AT2G05710.1 (346)	AT2G05710	AT2G05710	AT2G05710-AT2G05710
E20230515_12.51550.51550.3.2.dta	3	2575.27	ASEKGQEAFIEK(4)-IGKEVVSAVK(3)	Cross-Linked	PhoX_C	2575.27		1	0.981093	6.8e-05	0.026405	AT2G25830.1 (157)-AT2G25830.1 (111)/	Intra-Protein	27	1	9.5	5.5	1	1	0.636364	0.555556	0	0	LysateXL_cross-linked_spectra.csv	ASEKGQEAFIEK(4)-IGKEVVSAVK(3)	ASEKGQEAFIEK-IGKEVVSAVK	AT2G25830.1 (157)-AT2G25830.1 (111)	AT2G25830	AT2G25830	AT2G25830-AT2G25830
E20230515_01.77055.77055.3.0.dta	3	2497.28	AAGTKVIAVPSLPK(5)-SMSNSLKK(7)	Cross-Linked	PhoX_C	2497.28	Acetyl[ProteinN-term](17)	1	0.981093	-0.000439	-0.175791	AT4G21470.1 (189)-AT4G21470.1 (8)/	Intra-Protein	17	1	10.5	10.5	1	1	0.615385	0.714286	0	2	LysateXL_cross-linked_spectra.csv	AAGTKVIAVPSLPK(5)-SMSNSLKK(7)	AAGTKVIAVPSLPK-SMSNSLKK	AT4G21470.1 (189)-AT4G21470.1 (8)	AT4G21470	AT4G21470	AT4G21470-AT4G21470
E20230515_36.86530.86530.4.0.dta	4	2785.44	VVVLTAEEVQKK(11)-ALEEFKELVR(6)	Cross-Linked	PhoX_C	2785.44		1	0.981093	-0.000296	-0.106267	AT1G72150.1 (94)-AT1G72150.1 (101)/	Intra-Protein	49	1	12.5	9.5	1	1	0.636364	0.777778	0	0	LysateXL_cross-linked_spectra.csv	ALEEFKELVR(6)-VVVLTAEEVQKK(11)	ALEEFKELVR-VVVLTAEEVQKK	AT1G72150.1 (94)-AT1G72150.1 (101)	AT1G72150	AT1G72150	AT1G72150-AT1G72150
E20230515_34.79964.79964.4.0.dta	4	2888.38	KSGGLGDLNYPLISDVTK(1)-SMKPDPK(3)	Cross-Linked	PhoX_C	2888.38		1	0.981092	-0.001396	-0.483316	AT3G11630.1 (160)-AT3G11630.1 (253)/AT3G11630.1 (160)-AT5G06290.1 (260)/	Intra-Protein	47	1	43.5	13.5	1	1	0.764706	0.833333	0	2	LysateXL_cross-linked_spectra.csv	KSGGLGDLNYPLISDVTK(1)-SMKPDPK(3)	KSGGLGDLNYPLISDVTK-SMKPDPK	AT3G11630.1 (160)-AT3G11630.1 (253)	AT3G11630	AT3G11630	AT3G11630-AT3G11630
E20230515_13.122635.122635.4.0.dta	4	4313.23	AQGLSVGSSLVEEDKLELATELLAK(15)-RPFAAIVGGSKVSSK(11)	Cross-Linked	PhoX_C	4313.23		1	0.981092	-0.003047	-0.706431	AT3G12780.1 (322)-AT1G56190.1 (274)/AT3G12780.1 (322)-AT3G12780.1 (277)/	Intra-Protein	28	1	11.5	7.5	1	1	0.333333	0.357143	0	0	LysateXL_cross-linked_spectra.csv	AQGLSVGSSLVEEDKLELATELLAK(15)-RPFAAIVGGSKVSSK(11)	AQGLSVGSSLVEEDKLELATELLAK-RPFAAIVGGSKVSSK	AT3G12780.1 (322)-AT3G12780.1 (277)	AT3G12780	AT3G12780	AT3G12780-AT3G12780
E20230515_32.5562.5562.6.0.dta	6	2341.14	KRPGRNMAFK(1)-KKEETHR(1)	Cross-Linked	PhoX_C	2341.14		1	0.981091	-0.000823	-0.351538	ATCG00900.1 (110)-ATCG00900.1 (137)/ATCG00900.1 (110)-ATCG01240.1 (137)/ATCG01240.1 (110)-ATCG00900.1 (137)/ATCG01240.1 (110)-ATCG01240.1 (137)/	Intra-Protein	45	1	11	14	1	1	0.444444	1	1	0	LysateXL_cross-linked_spectra.csv	KKEETHR(1)-KRPGRNMAFK(1)	KKEETHR-KRPGRNMAFK	ATCG00900.1 (110)-ATCG00900.1 (137)	ATCG00900	ATCG00900	ATCG00900-ATCG00900
E20230513_07.23841.23841.4.0.dta	4	1898	KEKVLLK(3)-KAGAEVEK(1)	Cross-Linked	PhoX_C	1898		1	0.981089	0.001234	0.650157	AT4G29160.1 (34)-AT4G29160.1 (39)/	Intra-Protein	7	1	11	11	1	1	1	1	1	0	LysateXL_cross-linked_spectra.csv	KAGAEVEK(1)-KEKVLLK(3)	KAGAEVEK-KEKVLLK	AT4G29160.1 (34)-AT4G29160.1 (39)	AT4G29160	AT4G29160	AT4G29160-AT4G29160
E20230515_01.13867.13867.5.0.dta	5	2850.36	EKKFEPAAPPAR(3)-QGDRKPDGGDKK(11)	Cross-Linked	PhoX_C	2850.36		1	0.981088	-0.000814	-0.285578	AT2G20140.1 (26)-AT4G29040.1 (22)/AT4G29040.1 (26)-AT4G29040.1 (22)/	Intra-Protein	17	1	25	11	1	1	0.818182	0.545455	0	0	LysateXL_cross-linked_spectra.csv	EKKFEPAAPPAR(3)-QGDRKPDGGDKK(11)	EKKFEPAAPPAR-QGDRKPDGGDKK	AT4G29040.1 (26)-AT4G29040.1 (22)	AT4G29040	AT4G29040	AT4G29040-AT4G29040
E20230513_05.64709.64709.4.1.dta	4	3409.71	GYELVSGGTDNHLVLVNLKPK(19)-VKSEAQGTK(2)	Cross-Linked	PhoX_C	3409.7		1	0.981086	0.002121	0.622048	AT4G37930.1 (392)-AT4G37930.1 (464)/	Intra-Protein	5	1	33	6	1	1	0.8	0.5	0	2	LysateXL_cross-linked_spectra.csv	GYELVSGGTDNHLVLVNLKPK(19)-VKSEAQGTK(2)	GYELVSGGTDNHLVLVNLKPK-VKSEAQGTK	AT4G37930.1 (392)-AT4G37930.1 (464)	AT4G37930	AT4G37930	AT4G37930-AT4G37930
E20230514_06.102290.102290.3.0.dta	3	3944.88	TVTQQWKDIPTSVSLAMPTSQKQ(22)-SWEDKLVER(5)	Cross-Linked	PhoX_C	3944.88		1	0.981085	-0.001724	-0.437022	AT2G14170.1 (606)-AT2G14170.1 (409)/	Intra-Protein	14	1	15	4	1	1	0.454545	0.5	0	0	LysateXL_cross-linked_spectra.csv	SWEDKLVER(5)-TVTQQWKDIPTSVSLAMPTSQKQ(22)	SWEDKLVER-TVTQQWKDIPTSVSLAMPTSQKQ	AT2G14170.1 (606)-AT2G14170.1 (409)	AT2G14170	AT2G14170	AT2G14170-AT2G14170
E20230515_13.108278.108278.4.0.dta	4	4413.11	VAKSYGLSDEDFSAVIEALK(3)-SVYPTAFPLKHQQKDMR(10)	Cross-Linked	PhoX_C	4413.11	Oxidation[M](39)	1	0.981084	-0.003016	-0.683418	AT1G17650.1 (334)-AT1G17650.1 (300)/	Intra-Protein	28	1	17	8	1	1	0.736842	0.25	0	0	LysateXL_cross-linked_spectra.csv	SVYPTAFPLKHQQKDMR(10)-VAKSYGLSDEDFSAVIEALK(3)	SVYPTAFPLKHQQKDMR-VAKSYGLSDEDFSAVIEALK	AT1G17650.1 (334)-AT1G17650.1 (300)	AT1G17650	AT1G17650	AT1G17650-AT1G17650
E20230515_34.55269.55269.3.0.dta	3	2736.27	MENAGKATSLQSSR(6)-KFSTLPNAK(1)	Cross-Linked	PhoX_C	2736.27	Acetyl[ProteinN-term](0)	1	0.981084	-0.001961	-0.716669	AT2G43940.1 (6)-AT2G43940.1 (100)/	Intra-Protein	47	1	13	8	1	1	0.923077	0.5	0	1	LysateXL_cross-linked_spectra.csv	KFSTLPNAK(1)-MENAGKATSLQSSR(6)	KFSTLPNAK-MENAGKATSLQSSR	AT2G43940.1 (6)-AT2G43940.1 (100)	AT2G43940	AT2G43940	AT2G43940-AT2G43940
E20230515_01.5001.5001.3.0.dta	3	1943.99	ARTAKTATK(5)-IQEAKAK(5)	Cross-Linked	PhoX_C	1943.99		1	0.981082	-0.00046	-0.236626	AT1G65260.1 (218)-AT1G65260.1 (204)/	Intra-Protein	17	1	8	11	1	1	0.5	0.833333	1	0	LysateXL_cross-linked_spectra.csv	ARTAKTATK(5)-IQEAKAK(5)	ARTAKTATK-IQEAKAK	AT1G65260.1 (218)-AT1G65260.1 (204)	AT1G65260	AT1G65260	AT1G65260-AT1G65260
E20230515_33.109934.109934.3.4.dta	3	2494.41	KVVVENISSALSILK(1)-LKLVGR(2)	Cross-Linked	PhoX_C	2494.4		1	0.981081	0.002272	0.910839	AT1G06950.1 (348)-AT1G06950.1 (310)/	Intra-Protein	46	1	17	6	1	1	0.642857	0.8	0	2	LysateXL_cross-linked_spectra.csv	KVVVENISSALSILK(1)-LKLVGR(2)	KVVVENISSALSILK-LKLVGR	AT1G06950.1 (348)-AT1G06950.1 (310)	AT1G06950	AT1G06950	AT1G06950-AT1G06950
E20230515_11.77417.77417.4.0.dta	4	2802.34	SKILAEEFGWDKDLAK(12)-DDPKIR(4)	Cross-Linked	PhoX_C	2802.34		1	0.98108	-0.002396	-0.855	AT1G56070.1 (628)-AT1G56070.1 (614)/AT3G12915.1 (605)-AT1G56070.1 (614)/	Intra-Protein	26	1	30	5	1	1	0.933333	0.6	0	0	LysateXL_cross-linked_spectra.csv	DDPKIR(4)-SKILAEEFGWDKDLAK(12)	DDPKIR-SKILAEEFGWDKDLAK	AT1G56070.1 (628)-AT1G56070.1 (614)	AT1G56070	AT1G56070	AT1G56070-AT1G56070
E20230515_07.76134.76134.7.0.dta	7	4628.23	LSGGDHIHAGTVVGKLEGDRESTLGFVDLLR(15)-QKNHGMHFR(2)	Cross-Linked	PhoX_C	4628.23	Oxidation[M](40)	1	0.981075	0.00173	0.373793	ATCG00490.1 (334)-ATCG00490.1 (305)/	Intra-Protein	23	1	25.5	5.5	1	1	0.466667	0.5	0	0	LysateXL_cross-linked_spectra.csv	LSGGDHIHAGTVVGKLEGDRESTLGFVDLLR(15)-QKNHGMHFR(2)	LSGGDHIHAGTVVGKLEGDRESTLGFVDLLR-QKNHGMHFR	ATCG00490.1 (334)-ATCG00490.1 (305)	ATCG00490	ATCG00490	ATCG00490-ATCG00490
E20230515_23.124296.124296.4.5.dta	4	4362.12	KSPSQAEKYYAETVSALNEVLAK(1)-LFDTIDNLDYAAKK(13)	Cross-Linked	PhoX_C	4362.11		1	0.981074	0.005068	1.16182	AT4G21280.1 (199)-AT4G21280.1 (197)/	Intra-Protein	37	1	10	9	1	1	0.454545	0.461538	0	0	LysateXL_cross-linked_spectra.csv	KSPSQAEKYYAETVSALNEVLAK(1)-LFDTIDNLDYAAKK(13)	KSPSQAEKYYAETVSALNEVLAK-LFDTIDNLDYAAKK	AT4G21280.1 (199)-AT4G21280.1 (197)	AT4G21280	AT4G21280	AT4G21280-AT4G21280
E20230515_35.60489.60489.5.2.dta	5	4366.08	HGHVDYDKVPGVVYTHPEVASVGKTEEQLK(24)-KEGVSYR(1)	Cross-Linked	PhoX_C	4366.08		1	0.981072	0.000423	0.096883	AT1G48030.1 (403)-AT1G48030.1 (410)/	Intra-Protein	48	1	33	4	1	1	0.586207	0.666667	0	0	LysateXL_cross-linked_spectra.csv	HGHVDYDKVPGVVYTHPEVASVGKTEEQLK(24)-KEGVSYR(1)	HGHVDYDKVPGVVYTHPEVASVGKTEEQLK-KEGVSYR	AT1G48030.1 (403)-AT1G48030.1 (410)	AT1G48030	AT1G48030	AT1G48030-AT1G48030
E20230515_16.66161.66161.4.2.dta	4	3636.71	IQADMVDDEAPFEVSAAKGQK(18)-SIRNPDVKLH(8)	Cross-Linked	PhoX_C	3636.7		1	0.981072	0.0092	2.52976	AT1G42550.1 (704)-AT1G42550.1 (841)/	Intra-Protein	31	1	42	7	1	1	0.85	0.666667	0	1	LysateXL_cross-linked_spectra.csv	IQADMVDDEAPFEVSAAKGQK(18)-SIRNPDVKLH(8)	IQADMVDDEAPFEVSAAKGQK-SIRNPDVKLH	AT1G42550.1 (704)-AT1G42550.1 (841)	AT1G42550	AT1G42550	AT1G42550-AT1G42550
E20230515_14.53030.53030.3.0.dta	3	2258.12	LIFAGKQLEDGR(6)-AKIQDK(2)	Cross-Linked	PhoX_C	2258.12		1	0.981066	0.000926	0.410075	AT1G23410.1 (48)-AT1G23410.1 (29)/AT1G23410.1 (48)-AT1G31340.1 (29)/AT1G23410.1 (48)-AT1G55060.1 (105)/AT1G23410.1 (48)-AT1G55060.1 (181)/AT1G23410.1 (48)-AT2G35635.1 (29)/AT1G23410.1 (48)-AT2G36170.1 (29)/AT1G23410.1 (48)-AT2G47110.1 (29)/AT1G23410.1 (48)-AT3G09790.1 (107)/AT1G23410.1 (48)-AT3G09790.1 (271)/AT1G23410.1 (48)-AT3G09790.1 (421)/AT1G23410.1 (48)-AT3G62250.1 (29)/AT1G31340.1 (48)-AT1G23410.1 (29)/AT1G31340.1 (48)-AT1G31340.1 (29)/AT1G31340.1 (48)-AT1G55060.1 (105)/AT1G31340.1 (48)-AT1G55060.1 (181)/AT1G31340.1 (48)-AT2G35635.1 (29)/AT1G31340.1 (48)-AT2G36170.1 (29)/AT1G31340.1 (48)-AT2G47110.1 (29)/AT1G31340.1 (48)-AT3G09790.1 (107)/AT1G31340.1 (48)-AT3G09790.1 (271)/AT1G31340.1 (48)-AT3G09790.1 (421)/AT1G31340.1 (48)-AT3G62250.1 (29)/AT1G55060.1 (48)-AT1G23410.1 (29)/AT1G55060.1 (48)-AT1G31340.1 (29)/AT1G55060.1 (48)-AT1G55060.1 (105)/AT1G55060.1 (48)-AT1G55060.1 (181)/AT1G55060.1 (48)-AT2G35635.1 (29)/AT1G55060.1 (48)-AT2G36170.1 (29)/AT1G55060.1 (48)-AT2G47110.1 (29)/AT1G55060.1 (48)-AT3G09790.1 (107)/AT1G55060.1 (48)-AT3G09790.1 (271)/AT1G55060.1 (48)-AT3G09790.1 (421)/AT1G55060.1 (48)-AT3G62250.1 (29)/AT1G55060.1 (124)-AT1G23410.1 (29)/AT1G55060.1 (124)-AT1G31340.1 (29)/AT1G55060.1 (124)-AT1G55060.1 (105)/AT1G55060.1 (124)-AT1G55060.1 (181)/AT1G55060.1 (124)-AT2G35635.1 (29)/AT1G55060.1 (124)-AT2G36170.1 (29)/AT1G55060.1 (124)-AT2G47110.1 (29)/AT1G55060.1 (124)-AT3G09790.1 (107)/AT1G55060.1 (124)-AT3G09790.1 (271)/AT1G55060.1 (124)-AT3G09790.1 (421)/AT1G55060.1 (124)-AT3G62250.1 (29)/AT2G35635.1 (48)-AT1G23410.1 (29)/AT2G35635.1 (48)-AT1G31340.1 (29)/AT2G35635.1 (48)-AT1G55060.1 (105)/AT2G35635.1 (48)-AT1G55060.1 (181)/AT2G35635.1 (48)-AT2G35635.1 (29)/AT2G35635.1 (48)-AT2G36170.1 (29)/AT2G35635.1 (48)-AT2G47110.1 (29)/AT2G35635.1 (48)-AT3G09790.1 (107)/AT2G35635.1 (48)-AT3G09790.1 (271)/AT2G35635.1 (48)-AT3G09790.1 (421)/AT2G35635.1 (48)-AT3G62250.1 (29)/AT2G36170.1 (48)-AT1G23410.1 (29)/AT2G36170.1 (48)-AT1G31340.1 (29)/AT2G36170.1 (48)-AT1G55060.1 (105)/AT2G36170.1 (48)-AT1G55060.1 (181)/AT2G36170.1 (48)-AT2G35635.1 (29)/AT2G36170.1 (48)-AT2G36170.1 (29)/AT2G36170.1 (48)-AT2G47110.1 (29)/AT2G36170.1 (48)-AT3G09790.1 (107)/AT2G36170.1 (48)-AT3G09790.1 (271)/AT2G36170.1 (48)-AT3G09790.1 (421)/AT2G47110.1 (48)-AT2G47110.1 (29)/AT3G09790.1 (126)-AT3G09790.1 (107)/AT3G09790.1 (126)-AT3G09790.1 (271)/AT3G09790.1 (126)-AT3G09790.1 (421)/AT3G62250.1 (48)-AT3G62250.1 (29)/	Intra-Protein	29	1	13	6	1	1	0.909091	0.8	0	0	LysateXL_cross-linked_spectra.csv	AKIQDK(2)-LIFAGKQLEDGR(6)	AKIQDK-LIFAGKQLEDGR	AT1G23410.1 (48)-AT1G23410.1 (29)	AT1G23410	AT1G23410	AT1G23410-AT1G23410
E20230515_29.92987.92987.5.0.dta	5	4407.12	VTQIKNLIEQAEQDYEKEK(5)-ETSTIVGDGSTQDAVKKR(16)	Cross-Linked	PhoX_C	4407.12		1	0.981065	-0.002077	-0.471282	AT1G55490.1 (404)-AT1G55490.1 (397)/	Intra-Protein	42	1	19.5	13.5	1	1	0.722222	0.352941	0	0	LysateXL_cross-linked_spectra.csv	ETSTIVGDGSTQDAVKKR(16)-VTQIKNLIEQAEQDYEKEK(5)	ETSTIVGDGSTQDAVKKR-VTQIKNLIEQAEQDYEKEK	AT1G55490.1 (404)-AT1G55490.1 (397)	AT1G55490	AT1G55490	AT1G55490-AT1G55490
E20230513_04.77478.77478.4.0.dta	4	3131.53	KEKYETNPALYGELAK(3)-IKEGFVTFK(2)	Cross-Linked	PhoX_C	3131.54		1	0.981065	-0.009276	-2.96212	AT3G01500.1 (66)-AT5G14740.1 (128)/AT5G14740.1 (138)-AT5G14740.1 (128)/	Intra-Protein	4	1	11	5	1	1	0.4	0.625	0	0	LysateXL_cross-linked_spectra.csv	IKEGFVTFK(2)-KEKYETNPALYGELAK(3)	IKEGFVTFK-KEKYETNPALYGELAK	AT5G14740.1 (138)-AT5G14740.1 (128)	AT5G14740	AT5G14740	AT5G14740-AT5G14740
E20230515_22.24779.24779.4.0.dta	4	2050.06	TAIEKAGYTGK(5)-SVIKKK(4)	Cross-Linked	PhoX_C	2050.06		1	0.981065	-0.000329	-0.160483	AT2G36530.1 (238)-AT2G36530.1 (202)/	Intra-Protein	36	1	19	9	1	1	0.9	0.8	0	2	LysateXL_cross-linked_spectra.csv	SVIKKK(4)-TAIEKAGYTGK(5)	SVIKKK-TAIEKAGYTGK	AT2G36530.1 (238)-AT2G36530.1 (202)	AT2G36530	AT2G36530	AT2G36530-AT2G36530
E20230515_21.8760.8760.5.1.dta	5	2030.05	AVKSGQAFKK(3)-KADPKAK(5)	Cross-Linked	PhoX_C	2030.05		1	0.981063	0.000389	0.191621	AT2G39460.1 (26)-AT2G39460.1 (15)/AT2G39460.1 (26)-AT3G55280.1 (15)/	Intra-Protein	35	1	7.5	7.5	1	1	0.555556	0.666667	0	1	LysateXL_cross-linked_spectra.csv	AVKSGQAFKK(3)-KADPKAK(5)	AVKSGQAFKK-KADPKAK	AT2G39460.1 (26)-AT2G39460.1 (15)	AT2G39460	AT2G39460	AT2G39460-AT2G39460
E20230515_20.128141.128141.4.2.dta	4	3466.77	VKVPVDISPTFPLAEALMN(2)-SLSLQKQLQR(6)	Cross-Linked	PhoX_C	3466.77	Oxidation[M](18)	1	0.981062	0.003351	0.966606	AT1G79690.1 (755)-AT1G79690.1 (199)/	Intra-Protein	34	1	21	9	1	1	0.555556	0.555556	0	0	LysateXL_cross-linked_spectra.csv	SLSLQKQLQR(6)-VKVPVDISPTFPLAEALMN(2)	SLSLQKQLQR-VKVPVDISPTFPLAEALMN	AT1G79690.1 (755)-AT1G79690.1 (199)	AT1G79690	AT1G79690	AT1G79690-AT1G79690
E20230515_03.87363.87363.4.3.dta	4	3350.72	IVQQMTEIIPGLQGDLPTKR(19)-KGVPFVGGK(1)	Cross-Linked	PhoX_C	3350.72	Oxidation[M](5)	1	0.981062	-0.001859	-0.554806	AT5G20950.1 (208)-AT5G20950.1 (210)/	Intra-Protein	19	1	14	8	1	1	0.473684	0.625	0	2	LysateXL_cross-linked_spectra.csv	IVQQMTEIIPGLQGDLPTKR(19)-KGVPFVGGK(1)	IVQQMTEIIPGLQGDLPTKR-KGVPFVGGK	AT5G20950.1 (208)-AT5G20950.1 (210)	AT5G20950	AT5G20950	AT5G20950-AT5G20950
E20230513_05.132501.132501.3.1.dta	3	4450.98	ADQLTDDQISEFKEAFSLFDK(13)-DGDGCITTKELGTVMR(9)	Cross-Linked	PhoX_C	4450.96	Acetyl[ProteinN-term](0);Carbamidomethyl[C](29)	1	0.981061	0.015046	3.38039	AT2G27030.1 (14)-AT1G66410.1 (31)/AT2G27030.1 (14)-AT2G27030.1 (31)/AT2G27030.1 (14)-AT2G41110.1 (31)/AT2G27030.1 (14)-AT3G56800.1 (31)/AT2G27030.1 (14)-AT5G37780.1 (31)/AT2G41110.1 (14)-AT1G66410.1 (31)/AT2G41110.1 (14)-AT2G27030.1 (31)/AT2G41110.1 (14)-AT2G41110.1 (31)/AT2G41110.1 (14)-AT3G56800.1 (31)/AT2G41110.1 (14)-AT5G37780.1 (31)/AT3G56800.1 (14)-AT1G66410.1 (31)/AT3G56800.1 (14)-AT2G27030.1 (31)/AT3G56800.1 (14)-AT2G41110.1 (31)/AT3G56800.1 (14)-AT3G56800.1 (31)/AT3G56800.1 (14)-AT5G37780.1 (31)/	Intra-Protein	5	1	9.5	7.5	1	1	0.35	0.466667	0	0	LysateXL_cross-linked_spectra.csv	ADQLTDDQISEFKEAFSLFDK(13)-DGDGCITTKELGTVMR(9)	ADQLTDDQISEFKEAFSLFDK-DGDGCITTKELGTVMR	AT2G27030.1 (14)-AT2G27030.1 (31)	AT2G27030	AT2G27030	AT2G27030-AT2G27030
E20230515_07.17222.17222.4.3.dta	4	2071.04	SVDKKDPTGAK(4)-VTKAAVK(3)	Cross-Linked	PhoX_C	2071.05		1	0.98106	-0.002126	-1.02653	AT1G07920.1 (431)-AT1G07920.1 (441)/AT1G07920.1 (431)-AT1G07930.1 (441)/AT1G07920.1 (431)-AT1G07940.1 (441)/AT1G07920.1 (431)-AT5G60390.1 (441)/AT1G07930.1 (431)-AT1G07920.1 (441)/AT1G07930.1 (431)-AT1G07930.1 (441)/AT1G07930.1 (431)-AT1G07940.1 (441)/AT1G07930.1 (431)-AT5G60390.1 (441)/AT1G07940.1 (431)-AT1G07920.1 (441)/AT1G07940.1 (431)-AT1G07930.1 (441)/AT1G07940.1 (431)-AT1G07940.1 (441)/AT1G07940.1 (431)-AT5G60390.1 (441)/AT5G60390.1 (431)-AT1G07920.1 (441)/AT5G60390.1 (431)-AT1G07930.1 (441)/AT5G60390.1 (431)-AT1G07940.1 (441)/AT5G60390.1 (431)-AT5G60390.1 (441)/	Intra-Protein	23	1	10.5	10.5	1	1	0.6	0.833333	1	0	LysateXL_cross-linked_spectra.csv	SVDKKDPTGAK(4)-VTKAAVK(3)	SVDKKDPTGAK-VTKAAVK	AT1G07920.1 (431)-AT1G07920.1 (441)	AT1G07920	AT1G07920	AT1G07920-AT1G07920
E20230513_07.57765.57765.5.0.dta	5	4196.01	VFPNGEVQYLHPKDGVYPEKANPGR(13)-KEQCLALGTR(1)	Cross-Linked	PhoX_C	4196.01	Carbamidomethyl[C](32)	1	0.981059	0.000579	0.137988	AT1G03130.1 (163)-AT1G03130.1 (128)/AT1G03130.1 (163)-AT4G02770.1 (132)/AT4G02770.1 (167)-AT1G03130.1 (128)/AT4G02770.1 (167)-AT4G02770.1 (132)/	Intra-Protein	7	1	9.5	7.5	1	1	0.208333	0.666667	0	0	LysateXL_cross-linked_spectra.csv	KEQCLALGTR(1)-VFPNGEVQYLHPKDGVYPEKANPGR(13)	KEQCLALGTR-VFPNGEVQYLHPKDGVYPEKANPGR	AT1G03130.1 (163)-AT1G03130.1 (128)	AT1G03130	AT1G03130	AT1G03130-AT1G03130
E20230515_06.10446.10446.3.0.dta	3	2006.01	NRIDTVKK(7)-KYKQEK(3)	Cross-Linked	PhoX_C	2006.01		1	0.981057	0.001564	0.779657	AT1G54060.1 (153)-AT1G54060.1 (157)/AT1G54060.1 (153)-AT3G14180.1 (148)/AT3G14180.1 (144)-AT1G54060.1 (157)/AT3G14180.1 (144)-AT3G14180.1 (148)/	Intra-Protein	22	1	13	12	1	1	0.714286	0.8	1	2	LysateXL_cross-linked_spectra.csv	KYKQEK(3)-NRIDTVKK(7)	KYKQEK-NRIDTVKK	AT1G54060.1 (153)-AT1G54060.1 (157)	AT1G54060	AT1G54060	AT1G54060-AT1G54060
E20230515_28.107518.107518.4.0.dta	4	2857.44	ESFYKLPGWKQDLLK(10)-KKFNLF(2)	Cross-Linked	PhoX_C	2857.44		1	0.981054	0.001941	0.67928	AT3G57410.1 (954)-AT3G57410.1 (961)/	Intra-Protein	41	1	29.5	9.5	1	1	0.642857	0.8	0	0	LysateXL_cross-linked_spectra.csv	ESFYKLPGWKQDLLK(10)-KKFNLF(2)	ESFYKLPGWKQDLLK-KKFNLF	AT3G57410.1 (954)-AT3G57410.1 (961)	AT3G57410	AT3G57410	AT3G57410-AT3G57410
E20230515_01.102358.102358.3.0.dta	3	2385.13	EGGKTVGAGVIGTILE(4)-KEEGGR(1)	Cross-Linked	PhoX_C	2385.13		1	0.981052	-0.001237	-0.518629	AT4G20360.1 (464)-AT4G20360.1 (391)/	Intra-Protein	17	1	21	6	1	1	0.266667	1	1	0	LysateXL_cross-linked_spectra.csv	EGGKTVGAGVIGTILE(4)-KEEGGR(1)	EGGKTVGAGVIGTILE-KEEGGR	AT4G20360.1 (464)-AT4G20360.1 (391)	AT4G20360	AT4G20360	AT4G20360-AT4G20360
E20230514_07.35094.35094.3.0.dta	3	2149.99	TEAFTVKDHR(7)-GELYKK(5)	Cross-Linked	PhoX_C	2150		1	0.981051	-0.001946	-0.905118	AT2G18750.1 (243)-AT1G73805.1 (239)/AT2G18750.1 (243)-AT2G18750.1 (251)/AT2G18750.1 (243)-AT5G57580.1 (247)/	Intra-Protein	15	1	20.5	11.5	1	1	1	0.8	0	0	LysateXL_cross-linked_spectra.csv	GELYKK(5)-TEAFTVKDHR(7)	GELYKK-TEAFTVKDHR	AT2G18750.1 (243)-AT2G18750.1 (251)	AT2G18750	AT2G18750	AT2G18750-AT2G18750
E20230515_14.86115.86115.3.0.dta	3	3034.5	NITTTKMANAIETAVNQGR(6)-EKLFKK(2)	Cross-Linked	PhoX_C	3034.51		1	0.98105	-0.002118	-0.697972	AT1G06950.1 (826)-AT1G06950.1 (866)/	Intra-Protein	29	1	15	8	1	1	0.666667	0.8	0	0	LysateXL_cross-linked_spectra.csv	EKLFKK(2)-NITTTKMANAIETAVNQGR(6)	EKLFKK-NITTTKMANAIETAVNQGR	AT1G06950.1 (826)-AT1G06950.1 (866)	AT1G06950	AT1G06950	AT1G06950-AT1G06950
E20230515_21.11017.11017.4.3.dta	4	1928.02	TAKVTSPAKK(3)-AVAATKK(6)	Cross-Linked	PhoX_C	1928.03		1	0.981047	-0.000629	-0.326241	AT1G06760.1 (226)-AT1G06760.1 (239)/	Intra-Protein	35	1	8.5	11.5	1	1	0.666667	0.5	0	0	LysateXL_cross-linked_spectra.csv	AVAATKK(6)-TAKVTSPAKK(3)	AVAATKK-TAKVTSPAKK	AT1G06760.1 (226)-AT1G06760.1 (239)	AT1G06760	AT1G06760	AT1G06760-AT1G06760
E20230515_01.47146.47146.3.1.dta	3	2632.19	ASVGFKAGVKEYK(6)-DDYVEKDR(6)	Cross-Linked	PhoX_C	2632.2		1	0.981045	-0.005135	-1.95084	ATCG00490.1 (14)-ATCG00490.1 (356)/	Intra-Protein	17	1	17	8	1	1	0.75	0.714286	0	1	LysateXL_cross-linked_spectra.csv	ASVGFKAGVKEYK(6)-DDYVEKDR(6)	ASVGFKAGVKEYK-DDYVEKDR	ATCG00490.1 (14)-ATCG00490.1 (356)	ATCG00490	ATCG00490	ATCG00490-ATCG00490
E20230515_13.65091.65091.3.1.dta	3	2642.19	KLENNDFAGAVFEGK(1)-SFQKER(4)	Cross-Linked	PhoX_C	2642.19		1	0.981044	-0.002947	-1.11536	AT5G13510.1 (144)-AT5G13510.1 (141)/	Intra-Protein	28	1	26	11	1	1	0.928571	1	1	1	LysateXL_cross-linked_spectra.csv	KLENNDFAGAVFEGK(1)-SFQKER(4)	KLENNDFAGAVFEGK-SFQKER	AT5G13510.1 (144)-AT5G13510.1 (141)	AT5G13510	AT5G13510	AT5G13510-AT5G13510
E20230514_08.78248.78248.5.0.dta	5	3681.93	AALEKGASVAPNEPKFK(15)-AIELEPTLAKAYLRK(10)	Cross-Linked	PhoX_C	3681.93		1	0.981044	-0.000716	-0.194463	AT4G11260.1 (105)-AT4G11260.1 (71)/	Intra-Protein	16	1	10.5	10.5	1	1	0.4375	0.357143	0	0	LysateXL_cross-linked_spectra.csv	AALEKGASVAPNEPKFK(15)-AIELEPTLAKAYLRK(10)	AALEKGASVAPNEPKFK-AIELEPTLAKAYLRK	AT4G11260.1 (105)-AT4G11260.1 (71)	AT4G11260	AT4G11260	AT4G11260-AT4G11260
E20230515_26.28464.28464.4.0.dta	4	1986.98	MKKPPFNR(3)-DKKEIK(3)	Cross-Linked	PhoX_C	1986.99		1	0.981043	-0.003698	-1.86111	AT3G63140.1 (125)-AT3G63140.1 (386)/	Intra-Protein	40	1	14	11	1	1	0.714286	0.8	1	2	LysateXL_cross-linked_spectra.csv	DKKEIK(3)-MKKPPFNR(3)	DKKEIK-MKKPPFNR	AT3G63140.1 (125)-AT3G63140.1 (386)	AT3G63140	AT3G63140	AT3G63140-AT3G63140
E20230515_10.15509.15509.4.0.dta	4	1983.91	YEIHHKLR(6)-GKEMSK(2)	Cross-Linked	PhoX_C	1983.91		1	0.981043	-0.00058	-0.292351	AT3G48870.1 (478)-AT5G50920.1 (555)/AT5G50920.1 (457)-AT5G50920.1 (555)/	Intra-Protein	25	1	34	15	1	1	1	0.6	1	0	LysateXL_cross-linked_spectra.csv	GKEMSK(2)-YEIHHKLR(6)	GKEMSK-YEIHHKLR	AT5G50920.1 (457)-AT5G50920.1 (555)	AT5G50920	AT5G50920	AT5G50920-AT5G50920
E20230515_14.17730.17730.4.1.dta	4	1721.85	NKHNVR(2)-KSLLER(1)	Cross-Linked	PhoX_C	1721.85		1	0.981041	0.000772	0.448355	AT5G67510.1 (41)-AT3G49910.1 (115)/AT5G67510.1 (41)-AT5G67510.1 (115)/	Intra-Protein	29	1	10	6	1	1	1	1	2	0	LysateXL_cross-linked_spectra.csv	KSLLER(1)-NKHNVR(2)	KSLLER-NKHNVR	AT5G67510.1 (41)-AT5G67510.1 (115)	AT5G67510	AT5G67510	AT5G67510-AT5G67510
E20230513_01.26713.26713.4.0.dta	4	2682.3	KYCKTNVIWSGKSEK(12)-AVKEAK(3)	Cross-Linked	PhoX_C	2682.3	Carbamidomethyl[C](3)	1	0.981037	-0.001683	-0.627447	AT4G35630.1 (192)-AT4G35630.1 (177)/	Intra-Protein	1	1	30	10	1	1	0.857143	0.8	1	0	LysateXL_cross-linked_spectra.csv	AVKEAK(3)-KYCKTNVIWSGKSEK(12)	AVKEAK-KYCKTNVIWSGKSEK	AT4G35630.1 (192)-AT4G35630.1 (177)	AT4G35630	AT4G35630	AT4G35630-AT4G35630
E20230515_05.87865.87865.3.3.dta	3	2947.46	AAVPTIKYLMGNGSR(7)-SVGTLKEADLK(6)	Cross-Linked	PhoX_C	2947.46		1	0.981033	-0.0015	-0.508912	AT1G79550.1 (50)-AT1G79550.1 (11)/	Intra-Protein	21	1	8	8	1	1	0.571429	0.5	0	0	LysateXL_cross-linked_spectra.csv	AAVPTIKYLMGNGSR(7)-SVGTLKEADLK(6)	AAVPTIKYLMGNGSR-SVGTLKEADLK	AT1G79550.1 (50)-AT1G79550.1 (11)	AT1G79550	AT1G79550	AT1G79550-AT1G79550
E20230514_03.25702.25702.4.2.dta	4	3159.48	TTEEEVKKEKESDD(8)-IKEKLPGYHAK(2)	Cross-Linked	PhoX_C	3159.48		1	0.981033	0.001066	0.337398	AT1G20440.1 (259)-AT1G20440.1 (242)/AT1G20440.1 (259)-AT1G20450.1 (238)/	Intra-Protein	11	1	19	14	1	1	0.615385	0.4	0	0	LysateXL_cross-linked_spectra.csv	IKEKLPGYHAK(2)-TTEEEVKKEKESDD(8)	IKEKLPGYHAK-TTEEEVKKEKESDD	AT1G20440.1 (259)-AT1G20440.1 (242)	AT1G20440	AT1G20440	AT1G20440-AT1G20440
E20230515_35.79121.79121.4.0.dta	4	3292.79	LITLLEQINSQTTKQTK(14)-IALVKPEKAR(8)	Cross-Linked	PhoX_C	3292.79		1	0.981031	-0.004075	-1.23755	AT1G29850.1 (114)-AT1G29850.1 (75)/	Intra-Protein	48	1	24	7	1	1	0.5625	0.444444	0	0	LysateXL_cross-linked_spectra.csv	IALVKPEKAR(8)-LITLLEQINSQTTKQTK(14)	IALVKPEKAR-LITLLEQINSQTTKQTK	AT1G29850.1 (114)-AT1G29850.1 (75)	AT1G29850	AT1G29850	AT1G29850-AT1G29850
E20230515_06.87455.87455.3.0.dta	3	3055.36	FGPVDTSRPGMFSMKER(15)-AKWDAWK(2)	Cross-Linked	PhoX_C	3055.36		1	0.981028	-0.004429	-1.44958	AT1G31812.1 (52)-AT1G31812.1 (56)/	Intra-Protein	22	1	8	13	1	1	0.25	0.833333	1	0	LysateXL_cross-linked_spectra.csv	AKWDAWK(2)-FGPVDTSRPGMFSMKER(15)	AKWDAWK-FGPVDTSRPGMFSMKER	AT1G31812.1 (52)-AT1G31812.1 (56)	AT1G31812	AT1G31812	AT1G31812-AT1G31812
E20230515_16.34260.34260.3.0.dta	3	2001.92	GAKFMDTHAR(3)-KPSSKL(5)	Cross-Linked	PhoX_C	2001.93		1	0.981025	-0.001248	-0.6234	AT4G16210.1 (130)-AT4G16210.1 (264)/	Intra-Protein	31	1	18.5	8.5	1	1	0.888889	0.8	0	2	LysateXL_cross-linked_spectra.csv	GAKFMDTHAR(3)-KPSSKL(5)	GAKFMDTHAR-KPSSKL	AT4G16210.1 (130)-AT4G16210.1 (264)	AT4G16210	AT4G16210	AT4G16210-AT4G16210
E20230515_36.96865.96865.4.1.dta	4	4167.93	NTINNNKVTANLTAVIHEAAVTDGCDR(7)-VLKDDNSEK(1)	Cross-Linked	PhoX_C	4167.93	Carbamidomethyl[C](25)	1	0.981025	0.00016	0.038388	AT1G25350.1 (33)-AT1G25350.1 (2)/	Intra-Protein	49	1	23	5	1	1	0.5	0.625	0	0	LysateXL_cross-linked_spectra.csv	NTINNNKVTANLTAVIHEAAVTDGCDR(7)-VLKDDNSEK(1)	NTINNNKVTANLTAVIHEAAVTDGCDR-VLKDDNSEK	AT1G25350.1 (33)-AT1G25350.1 (2)	AT1G25350	AT1G25350	AT1G25350-AT1G25350
E20230514_07.52962.52962.5.1.dta	5	3283.68	TVKEKDISLSGEHVR(3)-SLNAYKAALAAKR(6)	Cross-Linked	PhoX_C	3283.68		1	0.981023	-0.002168	-0.660234	AT5G04130.1 (399)-AT3G10270.1 (515)/AT5G04130.1 (399)-AT5G04130.1 (475)/	Intra-Protein	15	1	12	10	1	1	0.571429	0.583333	0	0	LysateXL_cross-linked_spectra.csv	SLNAYKAALAAKR(6)-TVKEKDISLSGEHVR(3)	SLNAYKAALAAKR-TVKEKDISLSGEHVR	AT5G04130.1 (399)-AT5G04130.1 (475)	AT5G04130	AT5G04130	AT5G04130-AT5G04130
E20230515_14.91961.91961.4.3.dta	4	3879.88	LCDLCSITLNKNAVFGDSSALAPGGVR(11)-VYAKQVK(4)	Cross-Linked	PhoX_C	3879.88	Carbamidomethyl[C](2);Carbamidomethyl[C](5)	1	0.981022	-0.000429	-0.11057	AT4G13930.1 (373)-AT4G13890.1 (316)/AT4G13930.1 (373)-AT4G13930.1 (316)/	Intra-Protein	29	1	24.5	7.5	1	1	0.653846	0.666667	0	0	LysateXL_cross-linked_spectra.csv	LCDLCSITLNKNAVFGDSSALAPGGVR(11)-VYAKQVK(4)	LCDLCSITLNKNAVFGDSSALAPGGVR-VYAKQVK	AT4G13930.1 (373)-AT4G13930.1 (316)	AT4G13930	AT4G13930	AT4G13930-AT4G13930
E20230515_15.44500.44500.4.0.dta	4	2915.44	SVKLATEAAESAASDGK(3)-KIAEQNLKK(8)	Cross-Linked	PhoX_C	2915.44		1	0.981021	-0.002111	-0.724076	AT1G50200.1 (879)-AT1G50200.1 (875)/	Intra-Protein	30	1	38.5	13.5	1	1	0.9375	0.75	0	0	LysateXL_cross-linked_spectra.csv	KIAEQNLKK(8)-SVKLATEAAESAASDGK(3)	KIAEQNLKK-SVKLATEAAESAASDGK	AT1G50200.1 (879)-AT1G50200.1 (875)	AT1G50200	AT1G50200	AT1G50200-AT1G50200
E20230513_01.38805.38805.4.2.dta	4	2551.21	KYAPVCVTMPTAK(1)-RGTEAAKK(7)	Cross-Linked	PhoX_C	2551.21	Carbamidomethyl[C](6);Oxidation[M](9)	1	0.98102	-0.002566	-1.0058	AT1G51400.1 (90)-AT1G51400.1 (88)/AT1G51400.1 (90)-AT3G21055.1 (85)/	Intra-Protein	1	1	18	11	1	1	0.583333	0.571429	0	1	LysateXL_cross-linked_spectra.csv	KYAPVCVTMPTAK(1)-RGTEAAKK(7)	KYAPVCVTMPTAK-RGTEAAKK	AT1G51400.1 (90)-AT1G51400.1 (88)	AT1G51400	AT1G51400	AT1G51400-AT1G51400
E20230515_06.10117.10117.4.3.dta	4	1863.89	AKFSKPEPK(2)-SKSSSK(2)	Cross-Linked	PhoX_C	1863.89		1	0.981019	-0.003095	-1.66051	AT5G26210.1 (172)-AT1G06230.1 (401)/AT5G26210.1 (172)-AT3G22104.1 (491)/AT5G26210.1 (172)-AT5G16690.1 (676)/AT5G26210.1 (172)-AT5G26210.1 (160)/	Intra-Protein	22	1	20.5	14.5	1	1	1	1	0	2	LysateXL_cross-linked_spectra.csv	AKFSKPEPK(2)-SKSSSK(2)	AKFSKPEPK-SKSSSK	AT5G26210.1 (172)-AT5G26210.1 (160)	AT5G26210	AT5G26210	AT5G26210-AT5G26210
E20230513_01.27445.27445.4.1.dta	4	2058	SGKYTLGYK(3)-SLRGSKGK(6)	Cross-Linked	PhoX_C	2058.01		1	0.981018	-0.001127	-0.547618	AT1G36240.1 (26)-AT1G77940.1 (42)/AT1G77940.1 (26)-AT1G77940.1 (42)/AT3G18740.1 (26)-AT1G77940.1 (42)/	Intra-Protein	1	1	18	8	1	1	0.875	0.714286	0	1	LysateXL_cross-linked_spectra.csv	SGKYTLGYK(3)-SLRGSKGK(6)	SGKYTLGYK-SLRGSKGK	AT1G77940.1 (26)-AT1G77940.1 (42)	AT1G77940	AT1G77940	AT1G77940-AT1G77940
E20230515_29.86327.86327.3.0.dta	3	2742.33	DDGDWAAIGVKDGQK(11)-IMVKGGLLK(4)	Cross-Linked	PhoX_C	2742.32		1	0.981015	0.00685	2.49788	AT1G51710.1 (63)-AT1G51710.1 (47)/AT1G51710.1 (63)-AT3G21280.1 (102)/	Intra-Protein	42	1	22	5	1	1	0.857143	0.5	0	0	LysateXL_cross-linked_spectra.csv	DDGDWAAIGVKDGQK(11)-IMVKGGLLK(4)	DDGDWAAIGVKDGQK-IMVKGGLLK	AT1G51710.1 (63)-AT1G51710.1 (47)	AT1G51710	AT1G51710	AT1G51710-AT1G51710
E20230515_07.64710.64710.4.2.dta	4	3937.98	GLMPNPKAGTVTANIPQAIEEFKK(7)-SVETNKPKGAK(8)	Cross-Linked	PhoX_C	3937.98	Oxidation[M](3)	1	0.981014	-0.001421	-0.360845	AT3G63490.1 (249)-AT3G63490.1 (310)/	Intra-Protein	23	1	35.5	8.5	1	1	0.608696	0.5	0	0	LysateXL_cross-linked_spectra.csv	GLMPNPKAGTVTANIPQAIEEFKK(7)-SVETNKPKGAK(8)	GLMPNPKAGTVTANIPQAIEEFKK-SVETNKPKGAK	AT3G63490.1 (249)-AT3G63490.1 (310)	AT3G63490	AT3G63490	AT3G63490-AT3G63490
E20230514_03.38511.38511.4.2.dta	4	2539.32	TRPGPALEAIKAR(11)-YKDQIKR(2)	Cross-Linked	PhoX_C	2539.32		1	0.981013	0.000763	0.300474	AT5G04850.1 (62)-AT5G04850.1 (46)/	Intra-Protein	11	1	19	9	1	1	0.666667	0.833333	1	0	LysateXL_cross-linked_spectra.csv	TRPGPALEAIKAR(11)-YKDQIKR(2)	TRPGPALEAIKAR-YKDQIKR	AT5G04850.1 (62)-AT5G04850.1 (46)	AT5G04850	AT5G04850	AT5G04850-AT5G04850
E20230515_07.3400.3400.5.0.dta	5	2264.12	GGGKPKPQPAADR(4)-KQKASSK(3)	Cross-Linked	PhoX_C	2264.12		1	0.981012	-0.001187	-0.524266	AT4G13780.1 (623)-AT4G13780.1 (615)/	Intra-Protein	23	1	10	5	1	1	0.75	0.5	0	1	LysateXL_cross-linked_spectra.csv	GGGKPKPQPAADR(4)-KQKASSK(3)	GGGKPKPQPAADR-KQKASSK	AT4G13780.1 (623)-AT4G13780.1 (615)	AT4G13780	AT4G13780	AT4G13780-AT4G13780
E20230514_05.21948.21948.4.0.dta	4	1858.92	SLKDLTTK(3)-PKDEKK(2)	Cross-Linked	PhoX_C	1858.92		1	0.981012	0.001041	0.560003	AT4G21280.1 (179)-AT4G21280.1 (172)/	Intra-Protein	13	1	23.5	19.5	1	1	0.857143	0.8	0	4	LysateXL_cross-linked_spectra.csv	PKDEKK(2)-SLKDLTTK(3)	PKDEKK-SLKDLTTK	AT4G21280.1 (179)-AT4G21280.1 (172)	AT4G21280	AT4G21280	AT4G21280-AT4G21280
E20230515_33.28285.28285.5.0.dta	5	1989.07	ILHLKGDRK(5)-GKSPIAK(2)	Cross-Linked	PhoX_C	1989.07		1	0.981011	-0.002925	-1.47054	AT1G09340.1 (113)-AT1G09340.1 (87)/	Intra-Protein	46	1	14.5	8.5	1	1	1	0.833333	0	0	LysateXL_cross-linked_spectra.csv	GKSPIAK(2)-ILHLKGDRK(5)	GKSPIAK-ILHLKGDRK	AT1G09340.1 (113)-AT1G09340.1 (87)	AT1G09340	AT1G09340	AT1G09340-AT1G09340
E20230515_28.37655.37655.4.2.dta	4	2555.12	GMIAKGGTPVCCAR(5)-YLSSKDR(5)	Cross-Linked	PhoX_C	2555.12	Carbamidomethyl[C](11);Carbamidomethyl[C](12)	1	0.981011	-0.000882	-0.345189	AT2G43410.1 (404)-AT2G43410.1 (476)/	Intra-Protein	41	1	17.5	9.5	1	1	0.769231	0.666667	0	1	LysateXL_cross-linked_spectra.csv	GMIAKGGTPVCCAR(5)-YLSSKDR(5)	GMIAKGGTPVCCAR-YLSSKDR	AT2G43410.1 (404)-AT2G43410.1 (476)	AT2G43410	AT2G43410	AT2G43410-AT2G43410
E20230515_36.39443.39443.4.3.dta	4	2633.31	SKITVTADGQFSKR(2)-VIAANKDR(6)	Cross-Linked	PhoX_C	2633.31		1	0.981009	-0.002449	-0.930009	AT3G05560.1 (65)-AT3G05560.1 (103)/AT3G05560.1 (65)-AT5G27770.1 (103)/AT5G27770.1 (65)-AT3G05560.1 (103)/AT5G27770.1 (65)-AT5G27770.1 (103)/	Intra-Protein	49	1	17.5	10.5	1	1	0.769231	0.571429	0	0	LysateXL_cross-linked_spectra.csv	SKITVTADGQFSKR(2)-VIAANKDR(6)	SKITVTADGQFSKR-VIAANKDR	AT3G05560.1 (65)-AT3G05560.1 (103)	AT3G05560	AT3G05560	AT3G05560-AT3G05560
E20230515_31.40392.40392.6.0.dta	6	3375.7	VILSTHLGRPKGVTPK(11)-EEEKNDPEFAKK(4)	Cross-Linked	PhoX_C	3375.7		1	0.981009	-0.002551	-0.755695	AT1G56190.1 (141)-AT3G12780.1 (204)/AT3G12780.1 (144)-AT3G12780.1 (204)/	Intra-Protein	44	1	12.5	18.5	1	1	0.466667	0.818182	0	0	LysateXL_cross-linked_spectra.csv	EEEKNDPEFAKK(4)-VILSTHLGRPKGVTPK(11)	EEEKNDPEFAKK-VILSTHLGRPKGVTPK	AT3G12780.1 (144)-AT3G12780.1 (204)	AT3G12780	AT3G12780	AT3G12780-AT3G12780
E20230515_21.39140.39140.4.1.dta	4	2134.14	VKKPPHYVK(2)-WNKLLR(3)	Cross-Linked	PhoX_C	2134.14		1	0.981009	0.000236	0.110583	AT4G02450.1 (94)-AT4G02450.1 (89)/	Intra-Protein	35	1	13	9	1	1	0.625	0.6	1	0	LysateXL_cross-linked_spectra.csv	VKKPPHYVK(2)-WNKLLR(3)	VKKPPHYVK-WNKLLR	AT4G02450.1 (94)-AT4G02450.1 (89)	AT4G02450	AT4G02450	AT4G02450-AT4G02450
E20230515_13.132589.132589.4.1.dta	4	4175.16	ALIEKTNLNPSEVGDIVVGTVLAPGSQR(5)-FKDEIIPVK(2)	Cross-Linked	PhoX_C	4175.17		1	0.981009	-0.00475	-1.13768	AT2G33150.1 (89)-AT2G33150.1 (235)/	Intra-Protein	28	1	13	4	1	1	0.296296	0.5	0	0	LysateXL_cross-linked_spectra.csv	ALIEKTNLNPSEVGDIVVGTVLAPGSQR(5)-FKDEIIPVK(2)	ALIEKTNLNPSEVGDIVVGTVLAPGSQR-FKDEIIPVK	AT2G33150.1 (89)-AT2G33150.1 (235)	AT2G33150	AT2G33150	AT2G33150-AT2G33150
E20230515_20.27307.27307.3.0.dta	3	1786.91	KAAAAEATK(1)-VVPKFK(4)	Cross-Linked	PhoX_C	1786.91		1	0.981006	-0.001086	-0.607752	AT4G20260.1 (23)-AT4G20260.1 (11)/	Intra-Protein	34	1	7.5	10.5	1	1	0.75	1	0	1	LysateXL_cross-linked_spectra.csv	KAAAAEATK(1)-VVPKFK(4)	KAAAAEATK-VVPKFK	AT4G20260.1 (23)-AT4G20260.1 (11)	AT4G20260	AT4G20260	AT4G20260-AT4G20260
E20230515_31.102547.102547.4.0.dta	4	4121.9	GILTLKYPIEHGIVSNWDDMEK(6)-DAYVGDEAQSKR(11)	Cross-Linked	PhoX_C	4121.88	Oxidation[M](20)	1	0.981004	0.011775	2.8567	AT3G12110.1 (70)-AT1G49240.1 (63)/AT3G12110.1 (70)-AT2G37620.1 (63)/AT3G12110.1 (70)-AT3G12110.1 (63)/AT3G12110.1 (70)-AT3G18780.1 (63)/AT3G12110.1 (70)-AT3G46520.1 (63)/AT3G12110.1 (70)-AT3G53750.1 (63)/AT3G12110.1 (70)-AT5G09810.1 (63)/AT5G09810.1 (70)-AT1G49240.1 (63)/AT5G09810.1 (70)-AT2G37620.1 (63)/AT5G09810.1 (70)-AT3G12110.1 (63)/AT5G09810.1 (70)-AT3G18780.1 (63)/AT5G09810.1 (70)-AT3G46520.1 (63)/AT5G09810.1 (70)-AT3G53750.1 (63)/AT5G09810.1 (70)-AT5G09810.1 (63)/	Intra-Protein	44	1	17.5	6.5	1	1	0.428571	0.363636	0	0	LysateXL_cross-linked_spectra.csv	DAYVGDEAQSKR(11)-GILTLKYPIEHGIVSNWDDMEK(6)	DAYVGDEAQSKR-GILTLKYPIEHGIVSNWDDMEK	AT3G12110.1 (70)-AT3G12110.1 (63)	AT3G12110	AT3G12110	AT3G12110-AT3G12110
E20230514_03.38029.38029.3.3.dta	3	2188.03	AVDAKLAEVSR(5)-KSSDVER(1)	Cross-Linked	PhoX_C	2188.03		1	0.981002	0.001338	0.61151	AT1G67230.1 (182)-AT1G67230.1 (189)/	Intra-Protein	11	1	11.5	5.5	1	1	0.8	0.666667	0	1	LysateXL_cross-linked_spectra.csv	AVDAKLAEVSR(5)-KSSDVER(1)	AVDAKLAEVSR-KSSDVER	AT1G67230.1 (182)-AT1G67230.1 (189)	AT1G67230	AT1G67230	AT1G67230-AT1G67230
E20230515_32.65518.65518.4.2.dta	4	3856.92	KSEMPAVKNEELVPGATFTGK(1)-VRLVEADIESKR(11)	Cross-Linked	PhoX_C	3856.92		1	0.980993	-0.000467	-0.121081	AT4G29060.1 (122)-AT4G29060.1 (198)/	Intra-Protein	45	1	32	6	1	1	0.75	0.454545	0	1	LysateXL_cross-linked_spectra.csv	KSEMPAVKNEELVPGATFTGK(1)-VRLVEADIESKR(11)	KSEMPAVKNEELVPGATFTGK-VRLVEADIESKR	AT4G29060.1 (122)-AT4G29060.1 (198)	AT4G29060	AT4G29060	AT4G29060-AT4G29060
E20230515_11.64007.64007.4.1.dta	4	3051.41	GKVAGASADILDAAEK(2)-SSTGQYLDKAEK(9)	Cross-Linked	PhoX_C	3051.42		1	0.980992	-0.007799	-2.55586	AT1G13930.1 (66)-AT1G13930.1 (96)/	Intra-Protein	26	1	21	9	1	1	0.866667	0.545455	0	0	LysateXL_cross-linked_spectra.csv	GKVAGASADILDAAEK(2)-SSTGQYLDKAEK(9)	GKVAGASADILDAAEK-SSTGQYLDKAEK	AT1G13930.1 (66)-AT1G13930.1 (96)	AT1G13930	AT1G13930	AT1G13930-AT1G13930
E20230515_10.8332.8332.3.0.dta	3	1784.87	KSNHLLR(1)-KSASSTK(1)	Cross-Linked	PhoX_C	1784.87		1	0.980991	0.00014	0.078437	AT5G20290.1 (152)-AT5G20290.1 (127)/	Intra-Protein	25	1	10	5	1	1	1	0.5	1	1	LysateXL_cross-linked_spectra.csv	KSASSTK(1)-KSNHLLR(1)	KSASSTK-KSNHLLR	AT5G20290.1 (152)-AT5G20290.1 (127)	AT5G20290	AT5G20290	AT5G20290-AT5G20290
E20230515_37.34312.34312.4.0.dta	4	2333.16	SKKDFSTAILER(3)-KKSPNR(1)	Cross-Linked	PhoX_C	2333.16		1	0.980991	-0.000902	-0.386599	AT3G09840.1 (14)-AT3G09840.1 (24)/AT3G09840.1 (14)-AT5G03340.1 (24)/	Intra-Protein	50	1	8.5	4.5	1	1	0.818182	0.6	0	1	LysateXL_cross-linked_spectra.csv	KKSPNR(1)-SKKDFSTAILER(3)	KKSPNR-SKKDFSTAILER	AT3G09840.1 (14)-AT3G09840.1 (24)	AT3G09840	AT3G09840	AT3G09840-AT3G09840
E20230514_08.37163.37163.5.0.dta	5	3145.52	QITKEKNEAVRGQDFEK(4)-ELEKELR(4)	Cross-Linked	PhoX_C	3145.52		1	0.980989	-0.002936	-0.933391	AT5G50920.1 (519)-AT5G50920.1 (512)/	Intra-Protein	16	1	16.5	10.5	1	1	0.625	1	0	0	LysateXL_cross-linked_spectra.csv	ELEKELR(4)-QITKEKNEAVRGQDFEK(4)	ELEKELR-QITKEKNEAVRGQDFEK	AT5G50920.1 (519)-AT5G50920.1 (512)	AT5G50920	AT5G50920	AT5G50920-AT5G50920
E20230515_22.9146.9146.4.1.dta	4	2424.23	ANETTPKAPVSAK(7)-KPASSKKR(6)	Cross-Linked	PhoX_C	2424.23		1	0.980988	-0.001316	-0.542853	AT3G44750.1 (181)-AT3G44750.1 (172)/	Intra-Protein	36	1	24	5	1	1	0.75	0.571429	0	0	LysateXL_cross-linked_spectra.csv	ANETTPKAPVSAK(7)-KPASSKKR(6)	ANETTPKAPVSAK-KPASSKKR	AT3G44750.1 (181)-AT3G44750.1 (172)	AT3G44750	AT3G44750	AT3G44750-AT3G44750
E20230515_10.69433.69433.5.0.dta	5	3317.66	NKLDHYQILKYPLTTESAMK(2)-TLTKPR(4)	Cross-Linked	PhoX_C	3317.66		1	0.980987	-0.000866	-0.261027	AT2G39460.1 (68)-AT2G39460.1 (52)/AT3G55280.1 (68)-AT2G39460.1 (52)/	Intra-Protein	25	1	24	7	1	1	0.736842	0.8	0	0	LysateXL_cross-linked_spectra.csv	NKLDHYQILKYPLTTESAMK(2)-TLTKPR(4)	NKLDHYQILKYPLTTESAMK-TLTKPR	AT2G39460.1 (68)-AT2G39460.1 (52)	AT2G39460	AT2G39460	AT2G39460-AT2G39460
E20230515_05.112149.112149.5.0.dta	5	3703.85	NAQENVLILKNLLSDAAFTR(10)-LKESDTGLHHK(2)	Cross-Linked	PhoX_C	3703.85		1	0.980982	-0.000565	-0.152544	AT1G01320.1 (647)-AT1G01320.1 (659)/	Intra-Protein	21	1	19	4	1	1	0.684211	0.3	0	1	LysateXL_cross-linked_spectra.csv	LKESDTGLHHK(2)-NAQENVLILKNLLSDAAFTR(10)	LKESDTGLHHK-NAQENVLILKNLLSDAAFTR	AT1G01320.1 (647)-AT1G01320.1 (659)	AT1G01320	AT1G01320	AT1G01320-AT1G01320
E20230515_07.72747.72747.4.0.dta	4	3921.98	GLMPNPKAGTVTANIPQAIEEFKK(7)-SVETNKPKGAK(8)	Cross-Linked	PhoX_C	3921.98		1	0.980982	-0.003411	-0.869713	AT3G63490.1 (249)-AT3G63490.1 (310)/	Intra-Protein	23	1	18	6	1	1	0.391304	0.4	0	0	LysateXL_cross-linked_spectra.csv	GLMPNPKAGTVTANIPQAIEEFKK(7)-SVETNKPKGAK(8)	GLMPNPKAGTVTANIPQAIEEFKK-SVETNKPKGAK	AT3G63490.1 (249)-AT3G63490.1 (310)	AT3G63490	AT3G63490	AT3G63490-AT3G63490
E20230514_07.8529.8529.4.1.dta	4	1879.94	EPGPVKGGK(6)-AKGGKVSR(5)	Cross-Linked	PhoX_C	1879.94		1	0.980981	-0.001334	-0.709596	AT1G67280.1 (190)-AT1G67280.1 (181)/	Intra-Protein	15	1	13	6	1	1	0.375	0.571429	0	1	LysateXL_cross-linked_spectra.csv	AKGGKVSR(5)-EPGPVKGGK(6)	AKGGKVSR-EPGPVKGGK	AT1G67280.1 (190)-AT1G67280.1 (181)	AT1G67280	AT1G67280	AT1G67280-AT1G67280
E20230514_04.84061.84061.4.0.dta	4	3564.69	IQNGGTEVVEAKAGAGSATLSMAYAAAK(12)-KPGMTR(1)	Cross-Linked	PhoX_C	3564.69		1	0.98098	-0.000526	-0.147559	AT5G09660.1 (259)-AT1G53240.1 (110)/AT5G09660.1 (259)-AT2G22780.1 (123)/AT5G09660.1 (259)-AT3G15020.1 (110)/AT5G09660.1 (259)-AT3G47520.1 (163)/AT5G09660.1 (259)-AT5G09660.1 (123)/	Intra-Protein	12	1	16	3	1	1	0.37037	0.6	0	0	LysateXL_cross-linked_spectra.csv	IQNGGTEVVEAKAGAGSATLSMAYAAAK(12)-KPGMTR(1)	IQNGGTEVVEAKAGAGSATLSMAYAAAK-KPGMTR	AT5G09660.1 (259)-AT5G09660.1 (123)	AT5G09660	AT5G09660	AT5G09660-AT5G09660
E20230514_01.23276.23276.5.3.dta	5	2857.43	ASHILIKHQGSR(7)-RKASWKDPEGK(2)	Cross-Linked	PhoX_C	2857.43		1	0.980978	0.00686	2.40076	AT2G18040.1 (15)-AT2G18040.1 (22)/	Intra-Protein	9	1	12	15	1	1	0.636364	0.6	0	0	LysateXL_cross-linked_spectra.csv	ASHILIKHQGSR(7)-RKASWKDPEGK(2)	ASHILIKHQGSR-RKASWKDPEGK	AT2G18040.1 (15)-AT2G18040.1 (22)	AT2G18040	AT2G18040	AT2G18040-AT2G18040
E20230515_07.46324.46324.5.1.dta	5	3509.69	STEQPPHVEGDAVKADAGHVVVEK(14)-AIGVDAKK(7)	Cross-Linked	PhoX_C	3509.69		1	0.980976	-0.00279	-0.794941	AT3G63140.1 (211)-AT3G63140.1 (338)/	Intra-Protein	23	1	30.5	13.5	1	1	0.73913	0.714286	0	2	LysateXL_cross-linked_spectra.csv	AIGVDAKK(7)-STEQPPHVEGDAVKADAGHVVVEK(14)	AIGVDAKK-STEQPPHVEGDAVKADAGHVVVEK	AT3G63140.1 (211)-AT3G63140.1 (338)	AT3G63140	AT3G63140	AT3G63140-AT3G63140
E20230514_02.56901.56901.3.0.dta	3	2149.05	SMKAGLQFPVGR(3)-TKSVSK(2)	Cross-Linked	PhoX_C	2149.05		1	0.980975	-0.002307	-1.0735	AT5G59870.1 (30)-AT5G59870.1 (23)/	Intra-Protein	10	1	12	7	1	1	0.636364	0.6	0	2	LysateXL_cross-linked_spectra.csv	SMKAGLQFPVGR(3)-TKSVSK(2)	SMKAGLQFPVGR-TKSVSK	AT5G59870.1 (30)-AT5G59870.1 (23)	AT5G59870	AT5G59870	AT5G59870-AT5G59870
E20230515_07.79175.79175.3.1.dta	3	2908.44	TVTKEMLENLFSEKGK(4)-VVSAKVSR(5)	Cross-Linked	PhoX_C	2908.45		1	0.980974	-0.008611	-2.96068	AT3G52150.1 (190)-AT3G52150.1 (207)/	Intra-Protein	23	1	18	7	1	1	0.733333	0.571429	1	1	LysateXL_cross-linked_spectra.csv	TVTKEMLENLFSEKGK(4)-VVSAKVSR(5)	TVTKEMLENLFSEKGK-VVSAKVSR	AT3G52150.1 (190)-AT3G52150.1 (207)	AT3G52150	AT3G52150	AT3G52150-AT3G52150
E20230515_15.19378.19378.5.5.dta	5	2097.06	LKEMKPEER(5)-KKTVPR(2)	Cross-Linked	PhoX_C	2097.06		1	0.980971	0.000119	0.056746	AT3G46970.1 (598)-AT3G46970.1 (604)/	Intra-Protein	30	1	13	14	1	1	0.875	1	0	2	LysateXL_cross-linked_spectra.csv	KKTVPR(2)-LKEMKPEER(5)	KKTVPR-LKEMKPEER	AT3G46970.1 (598)-AT3G46970.1 (604)	AT3G46970	AT3G46970	AT3G46970-AT3G46970
E20230515_32.18415.18415.5.0.dta	5	2124.98	SGMAKSIHHSR(5)-TFKGPR(3)	Cross-Linked	PhoX_C	2124.98		1	0.98097	-0.001495	-0.703536	AT5G15200.1 (122)-AT5G15200.1 (15)/	Intra-Protein	45	1	5.5	4.5	1	1	0.5	0.6	0	0	LysateXL_cross-linked_spectra.csv	SGMAKSIHHSR(5)-TFKGPR(3)	SGMAKSIHHSR-TFKGPR	AT5G15200.1 (122)-AT5G15200.1 (15)	AT5G15200	AT5G15200	AT5G15200-AT5G15200
E20230513_03.71328.71328.3.0.dta	3	3000.39	EYKLTYYTPEYETK(3)-ASVGFKAGVK(6)	Cross-Linked	PhoX_C	3000.4		1	0.980967	-0.003208	-1.06919	ATCG00490.1 (21)-ATCG00490.1 (14)/	Intra-Protein	3	1	9.5	4.5	1	1	0.615385	0.333333	0	0	LysateXL_cross-linked_spectra.csv	ASVGFKAGVK(6)-EYKLTYYTPEYETK(3)	ASVGFKAGVK-EYKLTYYTPEYETK	ATCG00490.1 (21)-ATCG00490.1 (14)	ATCG00490	ATCG00490	ATCG00490-ATCG00490
E20230514_07.89098.89098.5.1.dta	5	4701.36	AKNPLDLLPPSPMVLDDWKR(2)-KAAPVAEAPKPAEEEEAPKPK(19)	Cross-Linked	PhoX_C	4701.37		1	0.980964	-0.009162	-1.9488	AT1G09640.1 (255)-AT1G57720.1 (250)/AT1G57720.1 (254)-AT1G57720.1 (250)/	Intra-Protein	15	1	19	11	1	1	0.473684	0.35	0	0	LysateXL_cross-linked_spectra.csv	AKNPLDLLPPSPMVLDDWKR(2)-KAAPVAEAPKPAEEEEAPKPK(19)	AKNPLDLLPPSPMVLDDWKR-KAAPVAEAPKPAEEEEAPKPK	AT1G57720.1 (254)-AT1G57720.1 (250)	AT1G57720	AT1G57720	AT1G57720-AT1G57720
E20230513_03.68703.68703.3.0.dta	3	2892.45	DFNKGLVNNKDLDQLK(4)-TYGKLLK(4)	Cross-Linked	PhoX_C	2892.45		1	0.980964	-0.006095	-2.10721	AT4G13930.1 (435)-AT4G13930.1 (428)/	Intra-Protein	3	1	31	14	1	1	0.8	0.833333	1	2	LysateXL_cross-linked_spectra.csv	DFNKGLVNNKDLDQLK(4)-TYGKLLK(4)	DFNKGLVNNKDLDQLK-TYGKLLK	AT4G13930.1 (435)-AT4G13930.1 (428)	AT4G13930	AT4G13930	AT4G13930-AT4G13930
E20230515_07.33999.33999.3.0.dta	3	2547.21	SAINKTGTDEGALTR(5)-AITKDTR(4)	Cross-Linked	PhoX_C	2547.21		1	0.980962	-0.002811	-1.10356	AT1G35720.1 (257)-AT1G35720.1 (298)/	Intra-Protein	23	1	25.5	10.5	1	1	0.928571	0.833333	0	2	LysateXL_cross-linked_spectra.csv	AITKDTR(4)-SAINKTGTDEGALTR(5)	AITKDTR-SAINKTGTDEGALTR	AT1G35720.1 (257)-AT1G35720.1 (298)	AT1G35720	AT1G35720	AT1G35720-AT1G35720
E20230515_10.114318.114318.5.0.dta	5	6283.84	VKYLGPFSGESPSYLTGEFPGDYGWDTAGLSADPETFAR(2)-TVAKPKGPSGSPWYGSDR(6)	Cross-Linked	PhoX_C	6283.85		1	0.980962	-0.012841	-2.04349	AT1G29910.1 (57)-AT1G29910.1 (43)/AT1G29910.1 (57)-AT1G29930.1 (43)/AT1G29930.1 (57)-AT1G29910.1 (43)/AT1G29930.1 (57)-AT1G29930.1 (43)/	Intra-Protein	25	1	15.5	7.5	1	1	0.368421	0.352941	0	0	LysateXL_cross-linked_spectra.csv	TVAKPKGPSGSPWYGSDR(6)-VKYLGPFSGESPSYLTGEFPGDYGWDTAGLSADPETFAR(2)	TVAKPKGPSGSPWYGSDR-VKYLGPFSGESPSYLTGEFPGDYGWDTAGLSADPETFAR	AT1G29910.1 (57)-AT1G29910.1 (43)	AT1G29910	AT1G29910	AT1G29910-AT1G29910
E20230515_06.6330.6330.5.0.dta	5	2584.24	SVQKHSHLVR(4)-IKEKDSDHGR(2)	Cross-Linked	PhoX_C	2584.24		1	0.980961	-0.002101	-0.813005	AT5G24490.1 (111)-AT5G24490.1 (179)/	Intra-Protein	22	1	9.5	10.5	1	1	0.777778	0.777778	1	1	LysateXL_cross-linked_spectra.csv	IKEKDSDHGR(2)-SVQKHSHLVR(4)	IKEKDSDHGR-SVQKHSHLVR	AT5G24490.1 (111)-AT5G24490.1 (179)	AT5G24490	AT5G24490	AT5G24490-AT5G24490
E20230514_07.50448.50448.3.0.dta	3	2134.03	SLKEMATMLR(3)-RKANTR(2)	Cross-Linked	PhoX_C	2134.03		1	0.980959	-0.001051	-0.492496	AT1G32200.1 (304)-AT1G32200.1 (297)/	Intra-Protein	15	1	20	9	1	1	0.888889	0.8	0	0	LysateXL_cross-linked_spectra.csv	RKANTR(2)-SLKEMATMLR(3)	RKANTR-SLKEMATMLR	AT1G32200.1 (304)-AT1G32200.1 (297)	AT1G32200	AT1G32200	AT1G32200-AT1G32200
E20230515_04.39148.39148.3.0.dta	3	2627.24	ADSVSKNAPPEFQNTK(6)-VPKDVK(3)	Cross-Linked	PhoX_C	2627.24		1	0.980957	-0.001065	-0.405369	AT5G66570.1 (152)-AT3G50820.1 (318)/AT5G66570.1 (152)-AT5G66570.1 (319)/	Intra-Protein	20	1	27.5	7.5	1	1	0.8	0.8	0	1	LysateXL_cross-linked_spectra.csv	ADSVSKNAPPEFQNTK(6)-VPKDVK(3)	ADSVSKNAPPEFQNTK-VPKDVK	AT5G66570.1 (152)-AT5G66570.1 (319)	AT5G66570	AT5G66570	AT5G66570-AT5G66570
E20230515_11.4227.4227.5.0.dta	5	2319.14	KVSKQPERK(1)-KKNYNTDK(1)	Cross-Linked	PhoX_C	2319.15		1	0.980953	-0.00572	-2.46642	AT1G10760.1 (290)-AT1G10760.1 (298)/	Intra-Protein	26	1	6.5	9.5	1	1	0.625	0.714286	0	0	LysateXL_cross-linked_spectra.csv	KKNYNTDK(1)-KVSKQPERK(1)	KKNYNTDK-KVSKQPERK	AT1G10760.1 (290)-AT1G10760.1 (298)	AT1G10760	AT1G10760	AT1G10760-AT1G10760
E20230514_07.52302.52302.4.1.dta	4	2744.4	KETAVKITNEINNWKK(6)-SSKLGK(3)	Cross-Linked	PhoX_C	2744.4		1	0.980953	-0.00177	-0.644949	AT3G54670.1 (889)-AT3G54670.1 (300)/	Intra-Protein	15	1	26.5	5.5	1	1	0.733333	0.6	0	1	LysateXL_cross-linked_spectra.csv	KETAVKITNEINNWKK(6)-SSKLGK(3)	KETAVKITNEINNWKK-SSKLGK	AT3G54670.1 (889)-AT3G54670.1 (300)	AT3G54670	AT3G54670	AT3G54670-AT3G54670
E20230514_03.44029.44029.3.0.dta	3	2459.29	KQIASSKPTGSEGLK(1)-IALFKK(5)	Cross-Linked	PhoX_C	2459.29		1	0.980952	0.000358	0.14557	AT2G30490.1 (262)-AT2G30490.1 (254)/	Intra-Protein	11	1	26.5	12.5	1	1	0.642857	0.8	1	2	LysateXL_cross-linked_spectra.csv	IALFKK(5)-KQIASSKPTGSEGLK(1)	IALFKK-KQIASSKPTGSEGLK	AT2G30490.1 (262)-AT2G30490.1 (254)	AT2G30490	AT2G30490	AT2G30490-AT2G30490
E20230513_03.10855.10855.4.0.dta	4	1964.97	AKKVEFASK(2)-TKDEKK(5)	Cross-Linked	PhoX_C	1964.97		1	0.980951	-0.000965	-0.491101	AT3G53020.1 (129)-AT2G36620.1 (126)/AT3G53020.1 (129)-AT3G53020.1 (126)/	Intra-Protein	3	1	19	14	1	1	0.75	0.8	1	2	LysateXL_cross-linked_spectra.csv	AKKVEFASK(2)-TKDEKK(5)	AKKVEFASK-TKDEKK	AT3G53020.1 (129)-AT3G53020.1 (126)	AT3G53020	AT3G53020	AT3G53020-AT3G53020
E20230515_21.36391.36391.3.0.dta	3	1967.97	KEFIAGLHK(1)-IGGGKER(5)	Cross-Linked	PhoX_C	1967.97		1	0.980949	-0.000328	-0.166669	AT3G48420.1 (151)-AT3G48420.1 (127)/	Intra-Protein	35	1	19	10	1	1	0.875	0.833333	0	2	LysateXL_cross-linked_spectra.csv	IGGGKER(5)-KEFIAGLHK(1)	IGGGKER-KEFIAGLHK	AT3G48420.1 (151)-AT3G48420.1 (127)	AT3G48420	AT3G48420	AT3G48420-AT3G48420
E20230515_06.28948.28948.3.0.dta	3	1964.96	LDVQKLAK(5)-EANKSHR(4)	Cross-Linked	PhoX_C	1964.96		1	0.980946	-0.002415	-1.22903	AT1G16810.1 (109)-AT1G16810.1 (116)/	Intra-Protein	22	1	17	8	1	1	0.857143	0.833333	0	0	LysateXL_cross-linked_spectra.csv	EANKSHR(4)-LDVQKLAK(5)	EANKSHR-LDVQKLAK	AT1G16810.1 (109)-AT1G16810.1 (116)	AT1G16810	AT1G16810	AT1G16810-AT1G16810
E20230515_32.30879.30879.4.0.dta	4	1711.84	NWHVKK(5)-ATKMLK(3)	Cross-Linked	PhoX_C	1711.84		1	0.98094	-0.000524	-0.306104	AT4G08690.1 (58)-AT4G08690.1 (62)/	Intra-Protein	45	1	14.5	9.5	1	1	1	0.8	1	0	LysateXL_cross-linked_spectra.csv	ATKMLK(3)-NWHVKK(5)	ATKMLK-NWHVKK	AT4G08690.1 (58)-AT4G08690.1 (62)	AT4G08690	AT4G08690	AT4G08690-AT4G08690
E20230515_12.69950.69950.4.6.dta	4	2808.26	EISKDEISDALER(4)-DVDYEKVAR(6)	Cross-Linked	PhoX_C	2808.26		1	0.980939	0.002311	0.822929	AT1G50250.1 (492)-AT5G42270.1 (446)/AT5G42270.1 (480)-AT5G42270.1 (446)/	Intra-Protein	27	1	12.5	7.5	1	1	0.833333	0.625	1	0	LysateXL_cross-linked_spectra.csv	DVDYEKVAR(6)-EISKDEISDALER(4)	DVDYEKVAR-EISKDEISDALER	AT5G42270.1 (480)-AT5G42270.1 (446)	AT5G42270	AT5G42270	AT5G42270-AT5G42270
E20230515_05.28469.28469.5.4.dta	5	2785.41	KKNLQEEVIKQK(10)-ETESKLQTR(5)	Cross-Linked	PhoX_C	2785.41		1	0.980939	-0.002195	-0.788034	AT1G09770.1 (777)-AT1G09770.1 (784)/	Intra-Protein	21	1	18	16	1	1	0.636364	0.75	1	0	LysateXL_cross-linked_spectra.csv	ETESKLQTR(5)-KKNLQEEVIKQK(10)	ETESKLQTR-KKNLQEEVIKQK	AT1G09770.1 (777)-AT1G09770.1 (784)	AT1G09770	AT1G09770	AT1G09770-AT1G09770
E20230515_11.6088.6088.4.0.dta	4	1778.84	ANTTKKR(5)-MMVKAR(4)	Cross-Linked	PhoX_C	1778.84	Oxidation[M](11)	1	0.980937	-0.001743	-0.97985	AT3G63460.1 (1024)-AT3G63460.1 (1098)/	Intra-Protein	26	1	12	11	1	1	0.666667	0.8	1	0	LysateXL_cross-linked_spectra.csv	ANTTKKR(5)-MMVKAR(4)	ANTTKKR-MMVKAR	AT3G63460.1 (1024)-AT3G63460.1 (1098)	AT3G63460	AT3G63460	AT3G63460-AT3G63460
E20230513_06.47455.47455.4.0.dta	4	2474.31	KLPIHHIPGPEGVR(1)-LKEGLR(2)	Cross-Linked	PhoX_C	2474.31		1	0.980937	-0.000568	-0.229559	AT5G28840.1 (291)-AT5G28840.1 (326)/	Intra-Protein	6	1	23	11	1	1	0.692308	0.8	0	2	LysateXL_cross-linked_spectra.csv	KLPIHHIPGPEGVR(1)-LKEGLR(2)	KLPIHHIPGPEGVR-LKEGLR	AT5G28840.1 (291)-AT5G28840.1 (326)	AT5G28840	AT5G28840	AT5G28840-AT5G28840
E20230515_15.94524.94524.4.1.dta	4	3619.8	STKDNVPLIDVTQHGFFK(3)-GHLPENKPFVVK(7)	Cross-Linked	PhoX_C	3619.8		1	0.980934	-0.003059	-0.845075	AT1G70600.1 (92)-AT1G23290.1 (118)/AT1G70600.1 (92)-AT1G70600.1 (118)/	Intra-Protein	30	1	10.5	7.5	1	1	0.470588	0.454545	0	0	LysateXL_cross-linked_spectra.csv	GHLPENKPFVVK(7)-STKDNVPLIDVTQHGFFK(3)	GHLPENKPFVVK-STKDNVPLIDVTQHGFFK	AT1G70600.1 (92)-AT1G70600.1 (118)	AT1G70600	AT1G70600	AT1G70600-AT1G70600
E20230515_19.43866.43866.5.1.dta	5	3247.6	VILSTHLGRPKGVTPK(11)-EEEKNDPEFAK(4)	Cross-Linked	PhoX_C	3247.6		1	0.98093	-0.000578	-0.177977	AT1G56190.1 (141)-AT3G12780.1 (204)/AT3G12780.1 (144)-AT3G12780.1 (204)/	Intra-Protein	33	1	13.5	14.5	1	1	0.4	0.9	0	0	LysateXL_cross-linked_spectra.csv	EEEKNDPEFAK(4)-VILSTHLGRPKGVTPK(11)	EEEKNDPEFAK-VILSTHLGRPKGVTPK	AT3G12780.1 (144)-AT3G12780.1 (204)	AT3G12780	AT3G12780	AT3G12780-AT3G12780
E20230514_06.68689.68689.5.0.dta	5	3404.73	GKVVERYPPTTSPFQIEK(2)-DVALNKFKGK(8)	Cross-Linked	PhoX_C	3404.73		1	0.98093	5.9e-05	0.017329	AT2G25080.1 (212)-AT2G25080.1 (98)/AT4G31870.1 (209)-AT2G25080.1 (98)/	Intra-Protein	14	1	24	8	1	1	0.588235	0.444444	0	0	LysateXL_cross-linked_spectra.csv	DVALNKFKGK(8)-GKVVERYPPTTSPFQIEK(2)	DVALNKFKGK-GKVVERYPPTTSPFQIEK	AT2G25080.1 (212)-AT2G25080.1 (98)	AT2G25080	AT2G25080	AT2G25080-AT2G25080
E20230514_01.99277.99277.5.0.dta	5	4573.28	AKNPLDLLPPSPMVLDDWKR(2)-AAPVAEAPKPAEEEEAPKPK(9)	Cross-Linked	PhoX_C	4573.27		1	0.980929	0.003954	0.864589	AT1G09640.1 (255)-AT1G57720.1 (241)/AT1G57720.1 (254)-AT1G57720.1 (241)/	Intra-Protein	9	1	20.5	9.5	1	1	0.578947	0.315789	0	1	LysateXL_cross-linked_spectra.csv	AAPVAEAPKPAEEEEAPKPK(9)-AKNPLDLLPPSPMVLDDWKR(2)	AAPVAEAPKPAEEEEAPKPK-AKNPLDLLPPSPMVLDDWKR	AT1G57720.1 (254)-AT1G57720.1 (241)	AT1G57720	AT1G57720	AT1G57720-AT1G57720
E20230513_03.61696.61696.5.2.dta	5	2991.49	GHSLESIKASIEAR(8)-KEQKVTALDPR(4)	Cross-Linked	PhoX_C	2991.49		1	0.980928	-0.002957	-0.98847	AT1G32060.1 (217)-AT1G32060.1 (116)/	Intra-Protein	3	1	12.5	16.5	1	1	0.769231	0.6	0	1	LysateXL_cross-linked_spectra.csv	GHSLESIKASIEAR(8)-KEQKVTALDPR(4)	GHSLESIKASIEAR-KEQKVTALDPR	AT1G32060.1 (217)-AT1G32060.1 (116)	AT1G32060	AT1G32060	AT1G32060-AT1G32060
E20230515_26.81196.81196.4.1.dta	4	2904.37	KSGGLGDLNYPLISDVTK(1)-SMKPDPK(3)	Cross-Linked	PhoX_C	2904.37	Oxidation[M](23)	1	0.980923	-0.007402	-2.54857	AT3G11630.1 (160)-AT3G11630.1 (253)/AT3G11630.1 (160)-AT5G06290.1 (260)/	Intra-Protein	40	1	17.5	9.5	1	1	0.529412	0.666667	0	0	LysateXL_cross-linked_spectra.csv	KSGGLGDLNYPLISDVTK(1)-SMKPDPK(3)	KSGGLGDLNYPLISDVTK-SMKPDPK	AT3G11630.1 (160)-AT3G11630.1 (253)	AT3G11630	AT3G11630	AT3G11630-AT3G11630
E20230514_07.95535.95535.4.0.dta	4	4101.98	MGINPIMMSAGELESGNAGEPAKLIR(23)-YREAADLIKK(9)	Cross-Linked	PhoX_C	4101.98		1	0.980921	-0.007106	-1.73233	AT2G39730.1 (204)-AT2G39730.1 (218)/	Intra-Protein	15	1	50	11	1	1	0.76	0.777778	0	0	LysateXL_cross-linked_spectra.csv	MGINPIMMSAGELESGNAGEPAKLIR(23)-YREAADLIKK(9)	MGINPIMMSAGELESGNAGEPAKLIR-YREAADLIKK	AT2G39730.1 (204)-AT2G39730.1 (218)	AT2G39730	AT2G39730	AT2G39730-AT2G39730
E20230515_25.6924.6924.4.0.dta	4	1704.87	KVSKAPK(1)-TFTNKK(5)	Cross-Linked	PhoX_C	1704.87		1	0.980921	-0.001533	-0.899188	AT5G10360.1 (173)-AT5G10360.1 (169)/	Intra-Protein	39	1	10.5	14.5	1	1	1	1	1	0	LysateXL_cross-linked_spectra.csv	KVSKAPK(1)-TFTNKK(5)	KVSKAPK-TFTNKK	AT5G10360.1 (173)-AT5G10360.1 (169)	AT5G10360	AT5G10360	AT5G10360-AT5G10360
E20230515_28.80289.80289.3.3.dta	3	3147.53	FAALDLNKDGVLSR(8)-AADLEASKLEKASS(11)	Cross-Linked	PhoX_C	3147.52		1	0.980919	0.007725	2.45431	AT2G44310.1 (36)-AT2G44310.1 (139)/	Intra-Protein	41	1	17	8	1	1	0.769231	0.538462	0	0	LysateXL_cross-linked_spectra.csv	AADLEASKLEKASS(11)-FAALDLNKDGVLSR(8)	AADLEASKLEKASS-FAALDLNKDGVLSR	AT2G44310.1 (36)-AT2G44310.1 (139)	AT2G44310	AT2G44310	AT2G44310-AT2G44310
E20230515_36.96699.96699.4.2.dta	4	2937.31	SAFVGKYADELIK(6)-CQEYYKAGAR(6)	Cross-Linked	PhoX_C	2937.32	Acetyl[ProteinN-term](0);Carbamidomethyl[C](17)	1	0.980918	-0.002302	-0.783709	AT4G26530.1 (7)-AT4G26530.1 (135)/	Intra-Protein	49	1	11	5	1	1	0.5	0.444444	0	1	LysateXL_cross-linked_spectra.csv	CQEYYKAGAR(6)-SAFVGKYADELIK(6)	CQEYYKAGAR-SAFVGKYADELIK	AT4G26530.1 (7)-AT4G26530.1 (135)	AT4G26530	AT4G26530	AT4G26530-AT4G26530
E20230515_03.105952.105952.4.2.dta	4	4270.01	MSIASFYNPGSDSVIFPAPELIGKEAEK(24)-EKKENYPR(2)	Cross-Linked	PhoX_C	4270.01		1	0.980918	0.001986	0.465104	AT1G05010.1 (269)-AT1G05010.1 (275)/	Intra-Protein	19	1	32	6	1	1	0.592593	0.714286	0	0	LysateXL_cross-linked_spectra.csv	EKKENYPR(2)-MSIASFYNPGSDSVIFPAPELIGKEAEK(24)	EKKENYPR-MSIASFYNPGSDSVIFPAPELIGKEAEK	AT1G05010.1 (269)-AT1G05010.1 (275)	AT1G05010	AT1G05010	AT1G05010-AT1G05010
E20230515_19.95006.95006.5.2.dta	5	3942.98	MSLGLPVAATVNCADNTGAKNLYIISVK(20)-KGKPDLR(3)	Cross-Linked	PhoX_C	3942.99	Carbamidomethyl[C](13)	1	0.980918	-0.003033	-0.769214	AT1G04480.1 (35)-AT1G04480.1 (69)/AT1G04480.1 (35)-AT2G33370.1 (69)/AT1G04480.1 (35)-AT3G04400.1 (69)/AT2G33370.1 (35)-AT1G04480.1 (69)/AT2G33370.1 (35)-AT2G33370.1 (69)/AT2G33370.1 (35)-AT3G04400.1 (69)/AT3G04400.1 (35)-AT1G04480.1 (69)/AT3G04400.1 (35)-AT2G33370.1 (69)/AT3G04400.1 (35)-AT3G04400.1 (69)/	Intra-Protein	33	1	23.5	5.5	1	1	0.481481	0.833333	0	0	LysateXL_cross-linked_spectra.csv	KGKPDLR(3)-MSLGLPVAATVNCADNTGAKNLYIISVK(20)	KGKPDLR-MSLGLPVAATVNCADNTGAKNLYIISVK	AT1G04480.1 (35)-AT1G04480.1 (69)	AT1G04480	AT1G04480	AT1G04480-AT1G04480
E20230515_22.23033.23033.5.1.dta	5	2104.03	KESSPMKEK(1)-KTLKWR(4)	Cross-Linked	PhoX_C	2104.03		1	0.980915	-0.002374	-1.12831	AT1G30690.1 (94)-AT1G30690.1 (246)/	Intra-Protein	36	1	23.5	13.5	1	1	1	1	0	0	LysateXL_cross-linked_spectra.csv	KESSPMKEK(1)-KTLKWR(4)	KESSPMKEK-KTLKWR	AT1G30690.1 (94)-AT1G30690.1 (246)	AT1G30690	AT1G30690	AT1G30690-AT1G30690
E20230515_30.110143.110143.4.2.dta	4	4306.96	ESTLGFVDLLRDDYVEKDR(17)-EYKLTYYTPEYETK(3)	Cross-Linked	PhoX_C	4306.96		1	0.980912	-0.002632	-0.611103	ATCG00490.1 (356)-ATCG00490.1 (21)/	Intra-Protein	43	1	22.5	26.5	1	1	0.5	0.846154	0	0	LysateXL_cross-linked_spectra.csv	ESTLGFVDLLRDDYVEKDR(17)-EYKLTYYTPEYETK(3)	ESTLGFVDLLRDDYVEKDR-EYKLTYYTPEYETK	ATCG00490.1 (356)-ATCG00490.1 (21)	ATCG00490	ATCG00490	ATCG00490-ATCG00490
E20230514_06.40552.40552.3.0.dta	3	2132	KVGDPVEVR(1)-YKESLER(2)	Cross-Linked	PhoX_C	2132.01		1	0.980912	-0.004064	-1.90619	AT1G79920.1 (685)-AT1G79920.1 (695)/AT1G79920.1 (685)-AT1G79930.1 (695)/AT1G79930.1 (685)-AT1G79920.1 (695)/AT1G79930.1 (685)-AT1G79930.1 (695)/	Intra-Protein	14	1	8.5	5.5	1	1	0.75	0.666667	0	1	LysateXL_cross-linked_spectra.csv	KVGDPVEVR(1)-YKESLER(2)	KVGDPVEVR-YKESLER	AT1G79920.1 (685)-AT1G79920.1 (695)	AT1G79920	AT1G79920	AT1G79920-AT1G79920
E20230515_33.78138.78138.4.4.dta	4	2941.38	GDYVPGLKVDGMDALAVK(8)-SPAYFKR(6)	Cross-Linked	PhoX_C	2941.38	Oxidation[M](12)	1	0.98091	-0.003464	-1.17768	AT1G24180.1 (257)-AT1G24180.1 (248)/	Intra-Protein	46	1	18	6	1	1	0.647059	0.5	0	1	LysateXL_cross-linked_spectra.csv	GDYVPGLKVDGMDALAVK(8)-SPAYFKR(6)	GDYVPGLKVDGMDALAVK-SPAYFKR	AT1G24180.1 (257)-AT1G24180.1 (248)	AT1G24180	AT1G24180	AT1G24180-AT1G24180
E20230515_35.73383.73383.3.1.dta	3	3301.66	VIIMLVKAGSPVDQTIK(7)-TTSKVDETVER(4)	Cross-Linked	PhoX_C	3301.66	Oxidation[M](4)	1	0.980908	-0.006109	-1.85028	AT3G02360.1 (80)-AT3G02360.1 (40)/	Intra-Protein	48	1	15	5	1	1	0.625	0.5	0	0	LysateXL_cross-linked_spectra.csv	TTSKVDETVER(4)-VIIMLVKAGSPVDQTIK(7)	TTSKVDETVER-VIIMLVKAGSPVDQTIK	AT3G02360.1 (80)-AT3G02360.1 (40)	AT3G02360	AT3G02360	AT3G02360-AT3G02360
E20230513_05.46997.46997.3.0.dta	3	2560.26	KQEEGIVVNKFK(10)-PKNPYTGR(2)	Cross-Linked	PhoX_C	2560.26		1	0.980905	0.000638	0.249193	AT5G66190.1 (77)-AT5G66190.1 (81)/	Intra-Protein	5	1	31	7	1	1	0.909091	0.571429	2	0	LysateXL_cross-linked_spectra.csv	KQEEGIVVNKFK(10)-PKNPYTGR(2)	KQEEGIVVNKFK-PKNPYTGR	AT5G66190.1 (77)-AT5G66190.1 (81)	AT5G66190	AT5G66190	AT5G66190-AT5G66190
E20230515_29.31495.31495.4.2.dta	4	1816.91	KAVDPFSK(1)-RISKGR(4)	Cross-Linked	PhoX_C	1816.91		1	0.980903	-0.001058	-0.582307	AT3G04840.1 (19)-AT3G04840.1 (11)/AT3G04840.1 (19)-AT4G34670.1 (11)/AT4G34670.1 (19)-AT3G04840.1 (11)/AT4G34670.1 (19)-AT4G34670.1 (11)/	Intra-Protein	42	1	16	6	1	1	0.857143	1	0	1	LysateXL_cross-linked_spectra.csv	KAVDPFSK(1)-RISKGR(4)	KAVDPFSK-RISKGR	AT3G04840.1 (19)-AT3G04840.1 (11)	AT3G04840	AT3G04840	AT3G04840-AT3G04840
E20230515_29.64331.64331.3.0.dta	3	2461.11	KIEFPNPNEESR(1)-KMNLMR(1)	Cross-Linked	PhoX_C	2461.1		1	0.9809	0.00271	1.10113	AT5G19990.1 (327)-AT5G19990.1 (348)/AT5G19990.1 (327)-AT5G20000.1 (348)/AT5G20000.1 (327)-AT5G19990.1 (348)/AT5G20000.1 (327)-AT5G20000.1 (348)/	Intra-Protein	42	1	12	7	1	1	0.545455	0.8	0	2	LysateXL_cross-linked_spectra.csv	KIEFPNPNEESR(1)-KMNLMR(1)	KIEFPNPNEESR-KMNLMR	AT5G19990.1 (327)-AT5G19990.1 (348)	AT5G19990	AT5G19990	AT5G19990-AT5G19990
E20230513_07.96085.96085.4.1.dta	4	4025.93	NIDATMILHDVPFTEDKVSR(17)-AAKLQQGVAPFEEK(3)	Cross-Linked	PhoX_C	4025.94		1	0.9809	-0.002615	-0.649539	AT5G60600.1 (551)-AT5G60600.1 (368)/	Intra-Protein	7	1	11.5	13.5	1	1	0.368421	0.538462	1	1	LysateXL_cross-linked_spectra.csv	AAKLQQGVAPFEEK(3)-NIDATMILHDVPFTEDKVSR(17)	AAKLQQGVAPFEEK-NIDATMILHDVPFTEDKVSR	AT5G60600.1 (551)-AT5G60600.1 (368)	AT5G60600	AT5G60600	AT5G60600-AT5G60600
E20230515_15.132355.132355.4.1.dta	4	4572.08	NFEGLDLGKMDEANDSGLASYVAGQIDR(9)-FFQLYVYKNR(8)	Cross-Linked	PhoX_C	4572.09		1	0.9809	-0.003484	-0.762016	AT3G14415.1 (190)-AT3G14415.1 (132)/AT3G14415.1 (190)-AT3G14420.1 (132)/AT3G14420.1 (190)-AT3G14415.1 (132)/AT3G14420.1 (190)-AT3G14420.1 (132)/	Intra-Protein	30	1	7.5	6.5	1	1	0.296296	0.444444	0	0	LysateXL_cross-linked_spectra.csv	FFQLYVYKNR(8)-NFEGLDLGKMDEANDSGLASYVAGQIDR(9)	FFQLYVYKNR-NFEGLDLGKMDEANDSGLASYVAGQIDR	AT3G14415.1 (190)-AT3G14415.1 (132)	AT3G14415	AT3G14415	AT3G14415-AT3G14415
E20230515_15.79462.79462.3.0.dta	3	2802.34	SKILAEEFGWDKDLAK(12)-DDPKIR(4)	Cross-Linked	PhoX_C	2802.34		1	0.980898	-0.000804	-0.286903	AT1G56070.1 (628)-AT1G56070.1 (614)/AT3G12915.1 (605)-AT1G56070.1 (614)/	Intra-Protein	30	1	53	9	1	1	0.933333	0.6	1	2	LysateXL_cross-linked_spectra.csv	DDPKIR(4)-SKILAEEFGWDKDLAK(12)	DDPKIR-SKILAEEFGWDKDLAK	AT1G56070.1 (628)-AT1G56070.1 (614)	AT1G56070	AT1G56070	AT1G56070-AT1G56070
E20230515_24.39323.39323.4.0.dta	4	2734.34	EKSKITVTADGQFSK(4)-VIAANKDR(6)	Cross-Linked	PhoX_C	2734.34		1	0.980897	-0.00153	-0.559549	AT3G05560.1 (65)-AT3G05560.1 (103)/AT3G05560.1 (65)-AT5G27770.1 (103)/AT5G27770.1 (65)-AT3G05560.1 (103)/AT5G27770.1 (65)-AT5G27770.1 (103)/	Intra-Protein	38	1	25	10	1	1	0.857143	0.571429	0	0	LysateXL_cross-linked_spectra.csv	EKSKITVTADGQFSK(4)-VIAANKDR(6)	EKSKITVTADGQFSK-VIAANKDR	AT3G05560.1 (65)-AT3G05560.1 (103)	AT3G05560	AT3G05560	AT3G05560-AT3G05560
E20230515_12.24563.24563.5.0.dta	5	2146.08	KRVEDELAK(1)-RLKNYR(3)	Cross-Linked	PhoX_C	2146.08		1	0.980897	0.000615	0.286569	AT1G22300.1 (88)-AT1G22300.1 (84)/	Intra-Protein	27	1	18	11	1	1	0.75	1	1	1	LysateXL_cross-linked_spectra.csv	KRVEDELAK(1)-RLKNYR(3)	KRVEDELAK-RLKNYR	AT1G22300.1 (88)-AT1G22300.1 (84)	AT1G22300	AT1G22300	AT1G22300-AT1G22300
E20230515_29.31277.31277.4.0.dta	4	2473.24	SRLSSAAAKPSVTA(9)-SESLAKKR(7)	Cross-Linked	PhoX_C	2473.24		1	0.980897	-0.00112	-0.452846	AT4G31700.1 (245)-AT4G31700.1 (235)/AT4G31700.1 (245)-AT5G10360.1 (235)/	Intra-Protein	42	1	8	6	1	1	0.461538	0.428571	0	1	LysateXL_cross-linked_spectra.csv	SESLAKKR(7)-SRLSSAAAKPSVTA(9)	SESLAKKR-SRLSSAAAKPSVTA	AT4G31700.1 (245)-AT4G31700.1 (235)	AT4G31700	AT4G31700	AT4G31700-AT4G31700
E20230515_21.34309.34309.3.0.dta	3	2159.09	GTLDAVGVKDR(9)-YGVKKPK(7)	Cross-Linked	PhoX_C	2159.09		1	0.980896	0.000736	0.340884	ATCG00065.1 (108)-ATCG00065.1 (123)/ATCG00065.1 (108)-ATCG00905.1 (123)/ATCG00065.1 (108)-ATCG01230.1 (123)/ATCG00905.1 (108)-ATCG00065.1 (123)/ATCG00905.1 (108)-ATCG00905.1 (123)/ATCG00905.1 (108)-ATCG01230.1 (123)/ATCG01230.1 (108)-ATCG00065.1 (123)/ATCG01230.1 (108)-ATCG00905.1 (123)/ATCG01230.1 (108)-ATCG01230.1 (123)/	Intra-Protein	35	1	19	6	1	1	0.8	0.5	0	0	LysateXL_cross-linked_spectra.csv	GTLDAVGVKDR(9)-YGVKKPK(7)	GTLDAVGVKDR-YGVKKPK	ATCG00065.1 (108)-ATCG00065.1 (123)	ATCG00065	ATCG00065	ATCG00065-ATCG00065
E20230515_12.62702.62702.3.0.dta	3	3125.35	ANGKFAVSEDTWNEPLGR(4)-ESESMSKK(7)	Cross-Linked	PhoX_C	3125.36		1	0.980896	-0.00243	-0.777512	AT4G24190.1 (230)-AT4G24190.1 (69)/	Intra-Protein	27	1	25	10	1	1	0.882353	0.571429	0	1	LysateXL_cross-linked_spectra.csv	ANGKFAVSEDTWNEPLGR(4)-ESESMSKK(7)	ANGKFAVSEDTWNEPLGR-ESESMSKK	AT4G24190.1 (230)-AT4G24190.1 (69)	AT4G24190	AT4G24190	AT4G24190-AT4G24190
E20230515_05.64365.64365.3.2.dta	3	2107.11	GTKPWVSLPK(3)-VGVIKNR(5)	Cross-Linked	PhoX_C	2107.11		1	0.980894	0.001922	0.91215	AT2G17360.1 (233)-AT2G17360.1 (196)/AT2G17360.1 (233)-AT5G07090.1 (196)/AT2G17360.1 (233)-AT5G58420.1 (196)/AT5G07090.1 (233)-AT2G17360.1 (196)/AT5G07090.1 (233)-AT5G07090.1 (196)/AT5G07090.1 (233)-AT5G58420.1 (196)/AT5G58420.1 (233)-AT2G17360.1 (196)/AT5G58420.1 (233)-AT5G07090.1 (196)/AT5G58420.1 (233)-AT5G58420.1 (196)/	Intra-Protein	21	1	12.5	10.5	1	1	0.777778	1	0	1	LysateXL_cross-linked_spectra.csv	GTKPWVSLPK(3)-VGVIKNR(5)	GTKPWVSLPK-VGVIKNR	AT2G17360.1 (233)-AT2G17360.1 (196)	AT2G17360	AT2G17360	AT2G17360-AT2G17360
E20230513_04.67719.67719.4.4.dta	4	3235.52	KAPCGEGTNTWDRFELR(1)-ITLSSKNVK(6)	Cross-Linked	PhoX_C	3235.52	Carbamidomethyl[C](4)	1	0.980893	-0.005919	-1.82938	AT3G45030.1 (72)-AT3G45030.1 (32)/AT3G45030.1 (72)-AT3G47370.1 (30)/AT3G45030.1 (72)-AT5G62300.1 (32)/AT3G47370.1 (70)-AT3G45030.1 (32)/AT3G47370.1 (70)-AT3G47370.1 (30)/AT3G47370.1 (70)-AT5G62300.1 (32)/AT5G62300.1 (72)-AT3G45030.1 (32)/AT5G62300.1 (72)-AT3G47370.1 (30)/AT5G62300.1 (72)-AT5G62300.1 (32)/	Intra-Protein	4	1	17	27	1	1	0.5	0.875	0	2	LysateXL_cross-linked_spectra.csv	ITLSSKNVK(6)-KAPCGEGTNTWDRFELR(1)	ITLSSKNVK-KAPCGEGTNTWDRFELR	AT3G45030.1 (72)-AT3G45030.1 (32)	AT3G45030	AT3G45030	AT3G45030-AT3G45030
E20230513_01.75816.75816.3.1.dta	3	2563.38	DKDGKLIPVSVK(5)-DGKLIPVSVK(3)	Cross-Linked	PhoX_C	2563.38		1	0.980889	-0.001177	-0.45916	AT1G14980.1 (54)-AT1G14980.1 (54)/	Intra-Protein	1	1	14	8	1	1	0.727273	0.777778	0	0	LysateXL_cross-linked_spectra.csv	DGKLIPVSVK(3)-DKDGKLIPVSVK(5)	DGKLIPVSVK-DKDGKLIPVSVK	AT1G14980.1 (54)-AT1G14980.1 (54)	AT1G14980	AT1G14980	AT1G14980-AT1G14980
E20230514_01.67304.67304.4.2.dta	4	2974.44	TSWLDGKHVVFGQVVK(7)-VGSDSGKTSK(7)	Cross-Linked	PhoX_C	2974.43		1	0.980889	0.001724	0.579606	AT4G34870.1 (132)-AT4G34870.1 (158)/	Intra-Protein	9	1	16.5	10.5	1	1	0.6	0.555556	0	0	LysateXL_cross-linked_spectra.csv	TSWLDGKHVVFGQVVK(7)-VGSDSGKTSK(7)	TSWLDGKHVVFGQVVK-VGSDSGKTSK	AT4G34870.1 (132)-AT4G34870.1 (158)	AT4G34870	AT4G34870	AT4G34870-AT4G34870
E20230515_03.57602.57602.4.1.dta	4	1653.82	KMFFGK(1)-KISIAR(1)	Cross-Linked	PhoX_C	1653.82		1	0.980889	0.00022	0.133025	AT4G24270.1 (714)-AT4G24270.1 (720)/	Intra-Protein	19	1	10.5	8.5	1	1	1	0.8	0	0	LysateXL_cross-linked_spectra.csv	KISIAR(1)-KMFFGK(1)	KISIAR-KMFFGK	AT4G24270.1 (714)-AT4G24270.1 (720)	AT4G24270	AT4G24270	AT4G24270-AT4G24270
E20230515_33.135423.135423.5.0.dta	5	4473.23	SLKDLTTKLFDTIDNLDYAAK(3)-YDLNTIISSKPKDEKK(12)	Cross-Linked	PhoX_C	4473.24		1	0.980888	-0.007676	-1.71598	AT4G21280.1 (179)-AT4G21280.1 (172)/	Intra-Protein	46	1	23	15	1	1	0.7	0.533333	0	1	LysateXL_cross-linked_spectra.csv	SLKDLTTKLFDTIDNLDYAAK(3)-YDLNTIISSKPKDEKK(12)	SLKDLTTKLFDTIDNLDYAAK-YDLNTIISSKPKDEKK	AT4G21280.1 (179)-AT4G21280.1 (172)	AT4G21280	AT4G21280	AT4G21280-AT4G21280
E20230515_21.85604.85604.4.6.dta	4	2910.35	VKDDYGDGELVDKILDK(13)-TGMKGTGK(4)	Cross-Linked	PhoX_C	2910.35		1	0.980888	0.00399	1.37097	AT5G41670.1 (258)-AT1G64190.1 (266)/AT5G41670.1 (258)-AT3G02360.1 (266)/AT5G41670.1 (258)-AT5G41670.1 (266)/	Intra-Protein	35	1	28.5	4.5	1	1	0.6875	0.428571	0	1	LysateXL_cross-linked_spectra.csv	TGMKGTGK(4)-VKDDYGDGELVDKILDK(13)	TGMKGTGK-VKDDYGDGELVDKILDK	AT5G41670.1 (258)-AT5G41670.1 (266)	AT5G41670	AT5G41670	AT5G41670-AT5G41670
E20230514_08.22488.22488.4.0.dta	4	1858.92	SLKDLTTK(3)-PKDEKK(2)	Cross-Linked	PhoX_C	1858.92		1	0.980887	-0.001771	-0.952704	AT4G21280.1 (179)-AT4G21280.1 (172)/	Intra-Protein	16	1	22	14	1	1	0.857143	1	0	1	LysateXL_cross-linked_spectra.csv	PKDEKK(2)-SLKDLTTK(3)	PKDEKK-SLKDLTTK	AT4G21280.1 (179)-AT4G21280.1 (172)	AT4G21280	AT4G21280	AT4G21280-AT4G21280
E20230515_20.34934.34934.3.3.dta	3	1828.96	TLAKGIEK(4)-VSALKSR(5)	Cross-Linked	PhoX_C	1828.96		1	0.980885	0.005071	2.77262	AT1G50200.1 (441)-AT1G50200.1 (835)/	Intra-Protein	34	1	12	11	1	1	0.857143	1	0	0	LysateXL_cross-linked_spectra.csv	TLAKGIEK(4)-VSALKSR(5)	TLAKGIEK-VSALKSR	AT1G50200.1 (441)-AT1G50200.1 (835)	AT1G50200	AT1G50200	AT1G50200-AT1G50200
E20230515_01.29987.29987.3.0.dta	3	2264.11	KVSEEDYVK(1)-AIKEEIKK(3)	Cross-Linked	PhoX_C	2264.11		1	0.980884	-0.001267	-0.559602	AT5G17920.1 (457)-AT3G03780.1 (468)/AT5G17920.1 (457)-AT5G17920.1 (468)/	Intra-Protein	17	1	15	11	1	1	0.75	0.857143	1	0	LysateXL_cross-linked_spectra.csv	AIKEEIKK(3)-KVSEEDYVK(1)	AIKEEIKK-KVSEEDYVK	AT5G17920.1 (457)-AT5G17920.1 (468)	AT5G17920	AT5G17920	AT5G17920-AT5G17920
E20230515_16.99471.99471.5.0.dta	5	4512.19	TKFGFDDAFNYKEESDLTAALKR(12)-APEALVGLFHGKNVGK(12)	Cross-Linked	PhoX_C	4512.19		1	0.980884	-0.002956	-0.655114	AT5G16970.1 (209)-AT5G16970.1 (333)/AT5G16970.1 (209)-AT5G16990.1 (331)/	Intra-Protein	31	1	16	9	1	1	0.545455	0.333333	0	0	LysateXL_cross-linked_spectra.csv	APEALVGLFHGKNVGK(12)-TKFGFDDAFNYKEESDLTAALKR(12)	APEALVGLFHGKNVGK-TKFGFDDAFNYKEESDLTAALKR	AT5G16970.1 (209)-AT5G16970.1 (333)	AT5G16970	AT5G16970	AT5G16970-AT5G16970
E20230515_23.123754.123754.4.1.dta	4	4524.08	YWTMWKLPLFGCTDSAQVLKEVEECK(20)-KEYPGAFIR(1)	Cross-Linked	PhoX_C	4524.08	Carbamidomethyl[C](12);Carbamidomethyl[C](25);Oxidation[M](4)	1	0.980879	-0.001677	-0.370683	AT1G67090.1 (140)-AT5G38410.1 (147)/AT1G67090.1 (140)-AT5G38420.1 (147)/AT1G67090.1 (140)-AT5G38430.1 (147)/AT5G38410.1 (140)-AT5G38410.1 (147)/AT5G38410.1 (140)-AT5G38420.1 (147)/AT5G38410.1 (140)-AT5G38430.1 (147)/AT5G38420.1 (140)-AT5G38410.1 (147)/AT5G38420.1 (140)-AT5G38420.1 (147)/AT5G38420.1 (140)-AT5G38430.1 (147)/AT5G38430.1 (140)-AT5G38410.1 (147)/AT5G38430.1 (140)-AT5G38420.1 (147)/AT5G38430.1 (140)-AT5G38430.1 (147)/	Intra-Protein	37	1	26	6	1	1	0.72	0.625	0	0	LysateXL_cross-linked_spectra.csv	KEYPGAFIR(1)-YWTMWKLPLFGCTDSAQVLKEVEECK(20)	KEYPGAFIR-YWTMWKLPLFGCTDSAQVLKEVEECK	AT5G38410.1 (140)-AT5G38410.1 (147)	AT5G38410	AT5G38410	AT5G38410-AT5G38410
E20230515_35.106727.106727.4.0.dta	4	2926.54	GVNPGAIKYYNGLIDGLVAK(8)-ILPKGK(4)	Cross-Linked	PhoX_C	2926.55		1	0.980878	-0.004194	-1.43309	AT5G26000.1 (137)-AT5G25980.1 (136)/AT5G26000.1 (137)-AT5G26000.1 (124)/	Intra-Protein	48	1	39.5	9.5	1	1	0.842105	0.6	0	1	LysateXL_cross-linked_spectra.csv	GVNPGAIKYYNGLIDGLVAK(8)-ILPKGK(4)	GVNPGAIKYYNGLIDGLVAK-ILPKGK	AT5G26000.1 (137)-AT5G26000.1 (124)	AT5G26000	AT5G26000	AT5G26000-AT5G26000
E20230515_11.67802.67802.4.1.dta	4	3540.64	NESDKLDKGKVAGASADILDAAEK(8)-YGKFDEK(3)	Cross-Linked	PhoX_C	3540.64		1	0.980877	-0.005559	-1.57005	AT1G13930.1 (64)-AT1G13930.1 (83)/	Intra-Protein	26	1	50	7	1	1	0.913043	0.666667	0	0	LysateXL_cross-linked_spectra.csv	NESDKLDKGKVAGASADILDAAEK(8)-YGKFDEK(3)	NESDKLDKGKVAGASADILDAAEK-YGKFDEK	AT1G13930.1 (64)-AT1G13930.1 (83)	AT1G13930	AT1G13930	AT1G13930-AT1G13930
E20230515_35.96798.96798.4.2.dta	4	3469.65	KDSPLEVVVLNDSGGVK(1)-YDSMLGTFKAEVK(9)	Cross-Linked	PhoX_C	3469.65	Oxidation[M](24)	1	0.980877	-0.001918	-0.552794	AT1G42970.1 (104)-AT1G42970.1 (136)/	Intra-Protein	48	1	19.5	5.5	1	1	0.625	0.416667	0	0	LysateXL_cross-linked_spectra.csv	KDSPLEVVVLNDSGGVK(1)-YDSMLGTFKAEVK(9)	KDSPLEVVVLNDSGGVK-YDSMLGTFKAEVK	AT1G42970.1 (104)-AT1G42970.1 (136)	AT1G42970	AT1G42970	AT1G42970-AT1G42970
E20230515_13.26251.26251.5.0.dta	5	2310.12	FAKDDKEKR(6)-FLNDKVTK(5)	Cross-Linked	PhoX_C	2310.12		1	0.980875	5.8e-05	0.025107	AT4G24280.1 (598)-AT4G24280.1 (210)/AT4G24280.1 (598)-AT5G49910.1 (210)/	Intra-Protein	28	1	9.5	11.5	1	1	0.75	0.571429	1	0	LysateXL_cross-linked_spectra.csv	FAKDDKEKR(6)-FLNDKVTK(5)	FAKDDKEKR-FLNDKVTK	AT4G24280.1 (598)-AT4G24280.1 (210)	AT4G24280	AT4G24280	AT4G24280-AT4G24280
E20230515_23.114252.114252.4.0.dta	4	4951.22	LPTGALQAAKQAGKVPDVFYCLK(10)-FNDEFMTQYDNNFGYSKM(17)	Cross-Linked	PhoX_C	4951.21	Carbamidomethyl[C](21);Oxidation[M](44)	1	0.980875	0.003238	0.653981	AT1G23310.1 (406)-AT1G23310.1 (480)/	Intra-Protein	37	1	23	8	1	1	0.681818	0.294118	0	0	LysateXL_cross-linked_spectra.csv	FNDEFMTQYDNNFGYSKM(17)-LPTGALQAAKQAGKVPDVFYCLK(10)	FNDEFMTQYDNNFGYSKM-LPTGALQAAKQAGKVPDVFYCLK	AT1G23310.1 (406)-AT1G23310.1 (480)	AT1G23310	AT1G23310	AT1G23310-AT1G23310
E20230515_05.51668.51668.4.1.dta	4	2656.21	SMREEGGFEVIKK(12)-GKGYLEDR(2)	Cross-Linked	PhoX_C	2656.21		1	0.980875	-0.000209	-0.078684	AT5G35630.1 (325)-AT5G35630.1 (384)/	Intra-Protein	21	1	16	11	1	1	0.583333	0.857143	1	0	LysateXL_cross-linked_spectra.csv	GKGYLEDR(2)-SMREEGGFEVIKK(12)	GKGYLEDR-SMREEGGFEVIKK	AT5G35630.1 (325)-AT5G35630.1 (384)	AT5G35630	AT5G35630	AT5G35630-AT5G35630
E20230515_03.25240.25240.3.0.dta	3	1929.95	VIAEGKCR(6)-LETAVKK(6)	Cross-Linked	PhoX_C	1929.95	Carbamidomethyl[C](7)	1	0.980875	0.00048	0.248711	AT4G35260.1 (343)-AT4G35260.1 (336)/	Intra-Protein	19	1	12	17	1	1	0.857143	1	0	0	LysateXL_cross-linked_spectra.csv	LETAVKK(6)-VIAEGKCR(6)	LETAVKK-VIAEGKCR	AT4G35260.1 (343)-AT4G35260.1 (336)	AT4G35260	AT4G35260	AT4G35260-AT4G35260
E20230515_32.38029.38029.5.0.dta	5	2345.19	KQKDKLESLCR(5)-LLEKTK(4)	Cross-Linked	PhoX_C	2345.19	Carbamidomethyl[C](10)	1	0.980874	-0.00108	-0.460516	AT5G50840.1 (378)-AT5G50840.1 (371)/	Intra-Protein	45	1	17.5	12.5	1	1	1	0.8	1	0	LysateXL_cross-linked_spectra.csv	KQKDKLESLCR(5)-LLEKTK(4)	KQKDKLESLCR-LLEKTK	AT5G50840.1 (378)-AT5G50840.1 (371)	AT5G50840	AT5G50840	AT5G50840-AT5G50840
E20230515_14.20996.20996.4.1.dta	4	2011.9	KYNMGDDK(1)-AMNKLKK(4)	Cross-Linked	PhoX_C	2011.9		1	0.980873	0.000377	0.187385	AT4G23650.1 (482)-AT1G50700.1 (358)/AT4G23650.1 (482)-AT1G61950.1 (384)/AT4G23650.1 (482)-AT1G76040.1 (158)/AT4G23650.1 (482)-AT3G20410.1 (376)/AT4G23650.1 (482)-AT4G04710.1 (316)/AT4G23650.1 (482)-AT4G04720.1 (364)/AT4G23650.1 (482)-AT4G04740.1 (353)/AT4G23650.1 (482)-AT4G21940.1 (386)/AT4G23650.1 (482)-AT4G23650.1 (363)/	Intra-Protein	29	1	15.5	12.5	1	1	0.857143	0.833333	0	1	LysateXL_cross-linked_spectra.csv	AMNKLKK(4)-KYNMGDDK(1)	AMNKLKK-KYNMGDDK	AT4G23650.1 (482)-AT4G23650.1 (363)	AT4G23650	AT4G23650	AT4G23650-AT4G23650
E20230513_07.11499.11499.4.4.dta	4	2262.09	KIRQDYEKK(8)-EKQADVR(2)	Cross-Linked	PhoX_C	2262.09		1	0.980869	0.000145	0.0641	AT4G11150.1 (57)-AT4G11150.1 (60)/	Intra-Protein	7	1	9	10	1	1	0.375	0.833333	0	0	LysateXL_cross-linked_spectra.csv	EKQADVR(2)-KIRQDYEKK(8)	EKQADVR-KIRQDYEKK	AT4G11150.1 (57)-AT4G11150.1 (60)	AT4G11150	AT4G11150	AT4G11150-AT4G11150
E20230515_03.120205.120205.3.1.dta	3	3482.59	NWTPVNWEETFSSFGKDLDPR(16)-AVAKGFR(4)	Cross-Linked	PhoX_C	3482.58		1	0.980869	0.003423	0.982891	AT3G55260.1 (389)-AT3G55260.1 (412)/	Intra-Protein	19	1	30	5	1	1	0.8	0.666667	0	1	LysateXL_cross-linked_spectra.csv	AVAKGFR(4)-NWTPVNWEETFSSFGKDLDPR(16)	AVAKGFR-NWTPVNWEETFSSFGKDLDPR	AT3G55260.1 (389)-AT3G55260.1 (412)	AT3G55260	AT3G55260	AT3G55260-AT3G55260
E20230515_26.58837.58837.6.0.dta	6	3643.64	DKDLAHIEEHMKAFK(12)-SKGGDVSWHIHDER(2)	Cross-Linked	PhoX_C	3643.64		1	0.980866	-0.004396	-1.20649	AT1G11860.1 (164)-AT1G11860.1 (169)/	Intra-Protein	40	1	9	10	1	1	0.357143	0.615385	0	0	LysateXL_cross-linked_spectra.csv	DKDLAHIEEHMKAFK(12)-SKGGDVSWHIHDER(2)	DKDLAHIEEHMKAFK-SKGGDVSWHIHDER	AT1G11860.1 (164)-AT1G11860.1 (169)	AT1G11860	AT1G11860	AT1G11860-AT1G11860
E20230515_33.84003.84003.3.3.dta	3	3075.42	KTMEINPENSIMDELR(1)-IMKAQALR(3)	Cross-Linked	PhoX_C	3075.43	Oxidation[M](21)	1	0.980865	-0.012755	-4.14738	AT5G56000.1 (603)-AT5G52640.1 (593)/AT5G56000.1 (603)-AT5G56010.1 (586)/AT5G56000.1 (603)-AT5G56030.1 (586)/AT5G56010.1 (603)-AT5G52640.1 (593)/AT5G56010.1 (603)-AT5G56010.1 (586)/AT5G56010.1 (603)-AT5G56030.1 (586)/AT5G56030.1 (603)-AT5G52640.1 (593)/AT5G56030.1 (603)-AT5G56010.1 (586)/AT5G56030.1 (603)-AT5G56030.1 (586)/	Intra-Protein	46	1	9	7	1	1	0.4	0.714286	0	1	LysateXL_cross-linked_spectra.csv	IMKAQALR(3)-KTMEINPENSIMDELR(1)	IMKAQALR-KTMEINPENSIMDELR	AT5G56010.1 (603)-AT5G56010.1 (586)	AT5G56010	AT5G56010	AT5G56010-AT5G56010
E20230515_30.57232.57232.3.0.dta	3	2938.48	FYPAEDVKKPLVNR(8)-VDAPVEKPAK(7)	Cross-Linked	PhoX_C	2938.47		1	0.980864	0.000565	0.192277	AT1G18540.1 (71)-AT1G18540.1 (60)/	Intra-Protein	43	1	10	20	1	1	0.461538	0.666667	0	1	LysateXL_cross-linked_spectra.csv	FYPAEDVKKPLVNR(8)-VDAPVEKPAK(7)	FYPAEDVKKPLVNR-VDAPVEKPAK	AT1G18540.1 (71)-AT1G18540.1 (60)	AT1G18540	AT1G18540	AT1G18540-AT1G18540
E20230515_33.93213.93213.5.0.dta	5	4919.4	VTQIKNLIEQAEQDYEKEKLNER(5)-ETSTIVGDGSTQDAVKKR(16)	Cross-Linked	PhoX_C	4919.39		1	0.980864	0.002153	0.437655	AT1G55490.1 (404)-AT1G55490.1 (397)/	Intra-Protein	46	1	13.5	12.5	1	1	0.5	0.294118	0	0	LysateXL_cross-linked_spectra.csv	ETSTIVGDGSTQDAVKKR(16)-VTQIKNLIEQAEQDYEKEKLNER(5)	ETSTIVGDGSTQDAVKKR-VTQIKNLIEQAEQDYEKEKLNER	AT1G55490.1 (404)-AT1G55490.1 (397)	AT1G55490	AT1G55490	AT1G55490-AT1G55490
E20230515_08.95635.95635.5.0.dta	5	4669.19	AGGFPEPEIVHYNPKEFDFGKK(15)-KAFPFRDQHFFASVEK(1)	Cross-Linked	PhoX_C	4669.2		1	0.980862	-0.014898	-3.19069	AT1G09340.1 (305)-AT1G09340.1 (313)/	Intra-Protein	24	1	17	6	1	1	0.380952	0.4	0	0	LysateXL_cross-linked_spectra.csv	AGGFPEPEIVHYNPKEFDFGKK(15)-KAFPFRDQHFFASVEK(1)	AGGFPEPEIVHYNPKEFDFGKK-KAFPFRDQHFFASVEK	AT1G09340.1 (305)-AT1G09340.1 (313)	AT1G09340	AT1G09340	AT1G09340-AT1G09340
E20230514_07.29325.29325.4.0.dta	4	2241.15	KALQATKVEER(1)-LLEEKK(5)	Cross-Linked	PhoX_C	2241.15		1	0.980859	-0.002681	-1.19626	AT4G17520.1 (230)-AT3G02930.1 (434)/AT4G17520.1 (230)-AT4G16830.1 (238)/AT4G17520.1 (230)-AT5G47210.1 (243)/AT5G47210.1 (245)-AT3G02930.1 (434)/AT5G47210.1 (245)-AT4G16830.1 (238)/AT5G47210.1 (245)-AT5G47210.1 (243)/	Intra-Protein	15	1	10	11	1	1	0.7	0.4	1	1	LysateXL_cross-linked_spectra.csv	KALQATKVEER(1)-LLEEKK(5)	KALQATKVEER-LLEEKK	AT5G47210.1 (245)-AT5G47210.1 (243)	AT5G47210	AT5G47210	AT5G47210-AT5G47210
E20230513_05.26045.26045.3.1.dta	3	1963.88	KEVDVSSK(1)-EKSSAWR(2)	Cross-Linked	PhoX_C	1963.88		1	0.980859	0.001194	0.60798	AT1G21630.1 (802)-AT1G21630.1 (796)/	Intra-Protein	5	1	11.5	4.5	1	1	1	0.666667	0	0	LysateXL_cross-linked_spectra.csv	EKSSAWR(2)-KEVDVSSK(1)	EKSSAWR-KEVDVSSK	AT1G21630.1 (802)-AT1G21630.1 (796)	AT1G21630	AT1G21630	AT1G21630-AT1G21630
E20230515_02.39940.39940.4.1.dta	4	2148.01	TEAFVVKDHR(7)-GELYKK(5)	Cross-Linked	PhoX_C	2148.02		1	0.980859	-0.003334	-1.55213	AT5G57580.1 (239)-AT1G73805.1 (239)/AT5G57580.1 (239)-AT2G18750.1 (251)/AT5G57580.1 (239)-AT5G57580.1 (247)/	Intra-Protein	18	1	42.5	16.5	1	1	0.888889	0.8	1	3	LysateXL_cross-linked_spectra.csv	GELYKK(5)-TEAFVVKDHR(7)	GELYKK-TEAFVVKDHR	AT5G57580.1 (239)-AT5G57580.1 (247)	AT5G57580	AT5G57580	AT5G57580-AT5G57580
E20230515_07.93083.93083.5.0.dta	5	3930.96	FKKEKYETNPALYGELAK(2)-AFDPVETIKQGFIK(9)	Cross-Linked	PhoX_C	3930.96		1	0.980857	-0.003412	-0.867981	AT3G01500.1 (63)-AT3G01500.1 (56)/	Intra-Protein	23	1	10	6	1	1	0.470588	0.384615	0	0	LysateXL_cross-linked_spectra.csv	AFDPVETIKQGFIK(9)-FKKEKYETNPALYGELAK(2)	AFDPVETIKQGFIK-FKKEKYETNPALYGELAK	AT3G01500.1 (63)-AT3G01500.1 (56)	AT3G01500	AT3G01500	AT3G01500-AT3G01500
E20230515_21.26412.26412.4.1.dta	4	2752.31	KKIDYSMQLNASR(2)-KEKQADVR(3)	Cross-Linked	PhoX_C	2752.31	Oxidation[M](7)	1	0.980854	0.000609	0.221268	AT1G64200.1 (67)-AT4G11150.1 (60)/AT4G11150.1 (67)-AT4G11150.1 (60)/	Intra-Protein	35	1	13.5	6.5	1	1	0.833333	0.571429	0	0	LysateXL_cross-linked_spectra.csv	KEKQADVR(3)-KKIDYSMQLNASR(2)	KEKQADVR-KKIDYSMQLNASR	AT4G11150.1 (67)-AT4G11150.1 (60)	AT4G11150	AT4G11150	AT4G11150-AT4G11150
E20230515_32.47386.47386.4.1.dta	4	2838.24	MKPVFCGNFEYDAR(1)-KYGKVER(1)	Cross-Linked	PhoX_C	2838.24	Carbamidomethyl[C](6);Oxidation[M](1)	1	0.980852	-0.002463	-0.867791	AT4G25500.1 (1)-AT4G25500.1 (24)/AT4G25500.1 (1)-AT5G52040.1 (24)/AT5G52040.1 (1)-AT4G25500.1 (24)/AT5G52040.1 (1)-AT5G52040.1 (24)/	Intra-Protein	45	1	23.5	5.5	1	1	0.769231	0.666667	0	0	LysateXL_cross-linked_spectra.csv	KYGKVER(1)-MKPVFCGNFEYDAR(1)	KYGKVER-MKPVFCGNFEYDAR	AT4G25500.1 (1)-AT4G25500.1 (24)	AT4G25500	AT4G25500	AT4G25500-AT4G25500
E20230515_20.117115.117115.3.0.dta	3	2975.56	YVGSGKGELIGEILR(6)-VYPTVLKLSR(7)	Cross-Linked	PhoX_C	2975.56		1	0.980851	-0.001448	-0.48663	AT1G76080.1 (285)-AT1G76080.1 (231)/	Intra-Protein	34	1	10	8	1	1	0.571429	0.555556	0	0	LysateXL_cross-linked_spectra.csv	VYPTVLKLSR(7)-YVGSGKGELIGEILR(6)	VYPTVLKLSR-YVGSGKGELIGEILR	AT1G76080.1 (285)-AT1G76080.1 (231)	AT1G76080	AT1G76080	AT1G76080-AT1G76080
E20230515_32.2668.2668.5.0.dta	5	2077.13	KAVDAKPKAK(8)-ARPAKAAK(5)	Cross-Linked	PhoX_C	2077.13		1	0.98085	-0.001463	-0.704337	AT1G06760.1 (213)-AT1G06760.1 (220)/	Intra-Protein	45	1	14	5	1	1	0.777778	0.428571	0	1	LysateXL_cross-linked_spectra.csv	ARPAKAAK(5)-KAVDAKPKAK(8)	ARPAKAAK-KAVDAKPKAK	AT1G06760.1 (213)-AT1G06760.1 (220)	AT1G06760	AT1G06760	AT1G06760-AT1G06760
E20230515_29.78724.78724.5.0.dta	5	5841.61	SSTGQYLDKAEKYLNDYESSHSTGAGGPPPPTSQAEPASQPEPAAK(12)-YGKFDEK(3)	Cross-Linked	PhoX_C	5841.6		1	0.980849	0.009066	1.55197	AT1G13930.1 (99)-AT1G13930.1 (83)/	Intra-Protein	42	1	50	6	1	1	0.511111	0.666667	0	0	LysateXL_cross-linked_spectra.csv	SSTGQYLDKAEKYLNDYESSHSTGAGGPPPPTSQAEPASQPEPAAK(12)-YGKFDEK(3)	SSTGQYLDKAEKYLNDYESSHSTGAGGPPPPTSQAEPASQPEPAAK-YGKFDEK	AT1G13930.1 (99)-AT1G13930.1 (83)	AT1G13930	AT1G13930	AT1G13930-AT1G13930
E20230515_13.45680.45680.4.0.dta	4	2915.44	SVKLATEAAESAASDGK(3)-KIAEQNLKK(8)	Cross-Linked	PhoX_C	2915.44		1	0.980842	-0.000727	-0.249362	AT1G50200.1 (879)-AT1G50200.1 (875)/	Intra-Protein	28	1	52.5	13.5	1	1	0.9375	0.75	0	3	LysateXL_cross-linked_spectra.csv	KIAEQNLKK(8)-SVKLATEAAESAASDGK(3)	KIAEQNLKK-SVKLATEAAESAASDGK	AT1G50200.1 (879)-AT1G50200.1 (875)	AT1G50200	AT1G50200	AT1G50200-AT1G50200
E20230515_05.78322.78322.4.3.dta	4	3666.74	SSITLGGKGSSLSSSSVYNVASGVANVR(8)-DNPSKGR(5)	Cross-Linked	PhoX_C	3666.74		1	0.980841	0.000988	0.269449	AT3G02760.1 (13)-AT3G02760.1 (553)/	Intra-Protein	21	1	22.5	2.5	1	1	0.444444	0.5	0	0	LysateXL_cross-linked_spectra.csv	DNPSKGR(5)-SSITLGGKGSSLSSSSVYNVASGVANVR(8)	DNPSKGR-SSITLGGKGSSLSSSSVYNVASGVANVR	AT3G02760.1 (13)-AT3G02760.1 (553)	AT3G02760	AT3G02760	AT3G02760-AT3G02760
E20230513_02.9896.9896.3.0.dta	3	1677.92	KLGTHKR(1)-ALKVAK(3)	Cross-Linked	PhoX_C	1677.92		1	0.98084	-0.00194	-1.15619	AT2G37600.1 (79)-AT2G37600.1 (74)/AT2G37600.1 (79)-AT4G01660.1 (361)/AT2G37600.1 (79)-AT4G22165.1 (254)/AT2G37600.1 (79)-AT5G02450.1 (70)/AT3G53740.1 (70)-AT2G37600.1 (74)/AT3G53740.1 (70)-AT4G01660.1 (361)/AT3G53740.1 (70)-AT4G22165.1 (254)/AT3G53740.1 (70)-AT5G02450.1 (70)/AT5G02450.1 (75)-AT2G37600.1 (74)/AT5G02450.1 (75)-AT4G01660.1 (361)/AT5G02450.1 (75)-AT4G22165.1 (254)/AT5G02450.1 (75)-AT5G02450.1 (70)/	Intra-Protein	2	1	15	18	1	1	1	1	1	2	LysateXL_cross-linked_spectra.csv	ALKVAK(3)-KLGTHKR(1)	ALKVAK-KLGTHKR	AT2G37600.1 (79)-AT2G37600.1 (74)	AT2G37600	AT2G37600	AT2G37600-AT2G37600
E20230515_13.64735.64735.4.6.dta	4	3079.49	IQDKEGIPPDQQR(4)-LIFAGKQLEDGR(6)	Cross-Linked	PhoX_C	3079.49		1	0.980836	-0.002576	-0.836503	AT1G23410.1 (33)-AT1G23410.1 (48)/AT1G23410.1 (33)-AT1G31340.1 (48)/AT1G23410.1 (33)-AT1G55060.1 (48)/AT1G23410.1 (33)-AT1G55060.1 (124)/AT1G23410.1 (33)-AT2G35635.1 (48)/AT1G23410.1 (33)-AT2G36170.1 (48)/AT1G23410.1 (33)-AT2G47110.1 (48)/AT1G23410.1 (33)-AT3G09790.1 (126)/AT1G23410.1 (33)-AT3G62250.1 (48)/AT1G31340.1 (33)-AT1G23410.1 (48)/AT1G31340.1 (33)-AT1G31340.1 (48)/AT1G31340.1 (33)-AT1G55060.1 (48)/AT1G31340.1 (33)-AT1G55060.1 (124)/AT1G31340.1 (33)-AT2G35635.1 (48)/AT1G31340.1 (33)-AT2G36170.1 (48)/AT1G31340.1 (33)-AT2G47110.1 (48)/AT1G31340.1 (33)-AT3G09790.1 (126)/AT1G31340.1 (33)-AT3G62250.1 (48)/AT1G55060.1 (109)-AT1G23410.1 (48)/AT1G55060.1 (109)-AT1G31340.1 (48)/AT1G55060.1 (109)-AT1G55060.1 (48)/AT1G55060.1 (109)-AT1G55060.1 (124)/AT1G55060.1 (109)-AT2G35635.1 (48)/AT1G55060.1 (109)-AT2G36170.1 (48)/AT1G55060.1 (109)-AT2G47110.1 (48)/AT1G55060.1 (109)-AT3G09790.1 (126)/AT1G55060.1 (109)-AT3G62250.1 (48)/AT2G35635.1 (33)-AT1G23410.1 (48)/AT2G35635.1 (33)-AT1G31340.1 (48)/AT2G35635.1 (33)-AT1G55060.1 (48)/AT2G35635.1 (33)-AT1G55060.1 (124)/AT2G35635.1 (33)-AT2G35635.1 (48)/AT2G35635.1 (33)-AT2G36170.1 (48)/AT2G35635.1 (33)-AT2G47110.1 (48)/AT2G35635.1 (33)-AT3G09790.1 (126)/AT2G35635.1 (33)-AT3G62250.1 (48)/AT2G36170.1 (33)-AT1G23410.1 (48)/AT2G36170.1 (33)-AT1G31340.1 (48)/AT2G36170.1 (33)-AT1G55060.1 (48)/AT2G36170.1 (33)-AT1G55060.1 (124)/AT2G36170.1 (33)-AT2G35635.1 (48)/AT2G36170.1 (33)-AT2G36170.1 (48)/AT2G36170.1 (33)-AT2G47110.1 (48)/AT2G36170.1 (33)-AT3G09790.1 (126)/AT2G36170.1 (33)-AT3G62250.1 (48)/AT2G47110.1 (33)-AT1G23410.1 (48)/AT2G47110.1 (33)-AT1G31340.1 (48)/AT2G47110.1 (33)-AT1G55060.1 (48)/AT2G47110.1 (33)-AT1G55060.1 (124)/AT2G47110.1 (33)-AT2G35635.1 (48)/AT2G47110.1 (33)-AT2G36170.1 (48)/AT2G47110.1 (33)-AT2G47110.1 (48)/AT2G47110.1 (33)-AT3G09790.1 (126)/AT2G47110.1 (33)-AT3G62250.1 (48)/AT3G62250.1 (33)-AT1G23410.1 (48)/AT3G62250.1 (33)-AT1G31340.1 (48)/AT3G62250.1 (33)-AT1G55060.1 (48)/AT3G62250.1 (33)-AT1G55060.1 (124)/AT3G62250.1 (33)-AT2G35635.1 (48)/AT3G62250.1 (33)-AT2G36170.1 (48)/AT3G62250.1 (33)-AT2G47110.1 (48)/AT3G62250.1 (33)-AT3G09790.1 (126)/AT3G62250.1 (33)-AT3G62250.1 (48)/	Intra-Protein	28	1	9	9	1	1	0.5	0.818182	0	0	LysateXL_cross-linked_spectra.csv	IQDKEGIPPDQQR(4)-LIFAGKQLEDGR(6)	IQDKEGIPPDQQR-LIFAGKQLEDGR	AT1G23410.1 (33)-AT1G23410.1 (48)	AT1G23410	AT1G23410	AT1G23410-AT1G23410
E20230515_31.91761.91761.4.0.dta	4	3353.54	GIIYDGKTCEILGELSSDDGHK(7)-FKLSSR(2)	Cross-Linked	PhoX_C	3353.54	Carbamidomethyl[C](9)	1	0.980836	-0.002355	-0.702243	AT3G18060.1 (217)-AT3G18060.1 (180)/	Intra-Protein	44	1	32.5	6.5	1	1	0.619048	0.8	0	1	LysateXL_cross-linked_spectra.csv	FKLSSR(2)-GIIYDGKTCEILGELSSDDGHK(7)	FKLSSR-GIIYDGKTCEILGELSSDDGHK	AT3G18060.1 (217)-AT3G18060.1 (180)	AT3G18060	AT3G18060	AT3G18060-AT3G18060
E20230515_21.44891.44891.4.0.dta	4	2596.4	VGLEKDAAELKK(11)-LKSEQKILK(6)	Cross-Linked	PhoX_C	2596.4		1	0.980832	-0.000133	-0.051225	AT5G56360.1 (177)-AT5G56360.1 (184)/	Intra-Protein	35	1	19.5	13.5	1	1	0.636364	0.625	1	0	LysateXL_cross-linked_spectra.csv	LKSEQKILK(6)-VGLEKDAAELKK(11)	LKSEQKILK-VGLEKDAAELKK	AT5G56360.1 (177)-AT5G56360.1 (184)	AT5G56360	AT5G56360	AT5G56360-AT5G56360
E20230513_04.89204.89204.5.1.dta	5	5454.57	GGSTGYDNAVALPAGGRGDEEELVKENVK(25)-QLDASGKPDSFTGKFLVPSYR(14)	Cross-Linked	PhoX_C	5454.58		1	0.980829	-0.013098	-2.40129	AT5G66570.1 (272)-AT5G66570.1 (230)/	Intra-Protein	4	1	16	14	1	1	0.25	0.35	0	0	LysateXL_cross-linked_spectra.csv	GGSTGYDNAVALPAGGRGDEEELVKENVK(25)-QLDASGKPDSFTGKFLVPSYR(14)	GGSTGYDNAVALPAGGRGDEEELVKENVK-QLDASGKPDSFTGKFLVPSYR	AT5G66570.1 (272)-AT5G66570.1 (230)	AT5G66570	AT5G66570	AT5G66570-AT5G66570
E20230513_03.31413.31413.5.2.dta	5	3163.52	KGVSFTIDCSKPVDDK(1)-SRGNAAAAKGKK(9)	Cross-Linked	PhoX_C	3163.52	Carbamidomethyl[C](9)	1	0.980829	-0.002093	-0.661604	AT3G05560.1 (14)-AT5G27770.1 (10)/AT5G27770.1 (14)-AT5G27770.1 (10)/	Intra-Protein	3	1	16.5	10.5	1	1	0.666667	0.363636	0	1	LysateXL_cross-linked_spectra.csv	KGVSFTIDCSKPVDDK(1)-SRGNAAAAKGKK(9)	KGVSFTIDCSKPVDDK-SRGNAAAAKGKK	AT5G27770.1 (14)-AT5G27770.1 (10)	AT5G27770	AT5G27770	AT5G27770-AT5G27770
E20230515_21.57782.57782.4.1.dta	4	2391.17	VAVQCKVASDLPK(6)-KDLYTK(1)	Cross-Linked	PhoX_C	2391.17	Carbamidomethyl[C](5)	1	0.980829	0.000427	0.178574	AT1G56070.1 (496)-AT1G56070.1 (422)/	Intra-Protein	35	1	13.5	7.5	1	1	0.75	0.8	0	1	LysateXL_cross-linked_spectra.csv	KDLYTK(1)-VAVQCKVASDLPK(6)	KDLYTK-VAVQCKVASDLPK	AT1G56070.1 (496)-AT1G56070.1 (422)	AT1G56070	AT1G56070	AT1G56070-AT1G56070
E20230515_19.55560.55560.3.0.dta	3	3004.57	MLGQVLVTKQTGPQGK(9)-SGLKGGVHIVK(4)	Cross-Linked	PhoX_C	3004.57	Oxidation[M](1)	1	0.980828	0.001245	0.414369	AT2G20420.1 (118)-AT2G20420.1 (92)/	Intra-Protein	33	1	35.5	5.5	1	1	0.933333	0.5	0	0	LysateXL_cross-linked_spectra.csv	MLGQVLVTKQTGPQGK(9)-SGLKGGVHIVK(4)	MLGQVLVTKQTGPQGK-SGLKGGVHIVK	AT2G20420.1 (118)-AT2G20420.1 (92)	AT2G20420	AT2G20420	AT2G20420-AT2G20420
E20230515_28.76475.76475.4.4.dta	4	3255.72	VIIMLVKAGSPVDQTIK(7)-VLDKTGMKGTGK(8)	Cross-Linked	PhoX_C	3255.71		1	0.980828	0.001923	0.590654	AT3G02360.1 (80)-AT3G02360.1 (266)/	Intra-Protein	41	1	24.5	6.5	1	1	0.8125	0.454545	0	0	LysateXL_cross-linked_spectra.csv	VIIMLVKAGSPVDQTIK(7)-VLDKTGMKGTGK(8)	VIIMLVKAGSPVDQTIK-VLDKTGMKGTGK	AT3G02360.1 (80)-AT3G02360.1 (266)	AT3G02360	AT3G02360	AT3G02360-AT3G02360
E20230515_03.28831.28831.3.0.dta	3	1989.07	ILHLKGDRK(5)-GKSPIAK(2)	Cross-Linked	PhoX_C	1989.07		1	0.980828	0.000798	0.401193	AT1G09340.1 (113)-AT1G09340.1 (87)/	Intra-Protein	19	1	17	8	1	1	1	0.666667	0	0	LysateXL_cross-linked_spectra.csv	GKSPIAK(2)-ILHLKGDRK(5)	GKSPIAK-ILHLKGDRK	AT1G09340.1 (113)-AT1G09340.1 (87)	AT1G09340	AT1G09340	AT1G09340-AT1G09340
E20230515_33.72183.72183.3.2.dta	3	2910.42	TENVAKAQATFLTR(6)-YADELIKTAK(7)	Cross-Linked	PhoX_C	2910.43		1	0.980825	-0.007682	-2.63947	AT4G26530.1 (317)-AT4G26530.1 (14)/	Intra-Protein	46	1	11	6	1	1	0.692308	0.444444	0	0	LysateXL_cross-linked_spectra.csv	TENVAKAQATFLTR(6)-YADELIKTAK(7)	TENVAKAQATFLTR-YADELIKTAK	AT4G26530.1 (317)-AT4G26530.1 (14)	AT4G26530	AT4G26530	AT4G26530-AT4G26530
E20230514_01.66529.66529.3.0.dta	3	3258.65	TTPSVVAYTKSGDRLVGQIAK(10)-DKQALQR(2)	Cross-Linked	PhoX_C	3258.65		1	0.980821	-0.002574	-0.789897	AT4G24280.1 (120)-AT4G24280.1 (327)/AT4G24280.1 (120)-AT5G49910.1 (327)/	Intra-Protein	9	1	43.5	4.5	1	1	0.9	0.666667	0	0	LysateXL_cross-linked_spectra.csv	DKQALQR(2)-TTPSVVAYTKSGDRLVGQIAK(10)	DKQALQR-TTPSVVAYTKSGDRLVGQIAK	AT4G24280.1 (120)-AT4G24280.1 (327)	AT4G24280	AT4G24280	AT4G24280-AT4G24280
E20230515_37.53098.53098.5.4.dta	5	3674.74	KLSSALSAASSACDHIR(1)-KKMDLTAEELKEEK(2)	Cross-Linked	PhoX_C	3674.74	Carbamidomethyl[C](13)	1	0.980819	-0.003204	-0.871897	AT1G04410.1 (240)-AT1G04410.1 (312)/AT1G04410.1 (240)-AT5G43330.1 (312)/AT5G43330.1 (240)-AT1G04410.1 (312)/AT5G43330.1 (240)-AT5G43330.1 (312)/	Intra-Protein	50	1	16	7	1	1	0.6875	0.384615	0	1	LysateXL_cross-linked_spectra.csv	KKMDLTAEELKEEK(2)-KLSSALSAASSACDHIR(1)	KKMDLTAEELKEEK-KLSSALSAASSACDHIR	AT1G04410.1 (240)-AT1G04410.1 (312)	AT1G04410	AT1G04410	AT1G04410-AT1G04410
E20230515_30.95603.95603.4.3.dta	4	3598.82	AEKVAEEKLGSQLDVLAPVKY(3)-AKAEKVAEEK(2)	Cross-Linked	PhoX_C	3598.83		1	0.980818	-0.012062	-3.35165	AT3G07110.1 (188)-AT3G07110.1 (185)/AT3G07110.1 (188)-AT3G24830.1 (185)/	Intra-Protein	43	1	26	17	1	1	0.85	0.777778	0	0	LysateXL_cross-linked_spectra.csv	AEKVAEEKLGSQLDVLAPVKY(3)-AKAEKVAEEK(2)	AEKVAEEKLGSQLDVLAPVKY-AKAEKVAEEK	AT3G07110.1 (188)-AT3G07110.1 (185)	AT3G07110	AT3G07110	AT3G07110-AT3G07110
E20230515_10.8450.8450.5.0.dta	5	2295.14	KRAPNAAAKR(9)-DEKTVNAAR(3)	Cross-Linked	PhoX_C	2295.14		1	0.980813	8.4e-05	0.036599	AT3G58680.1 (26)-AT2G42680.1 (30)/AT3G58680.1 (26)-AT3G58680.1 (30)/	Intra-Protein	25	1	10	13	1	1	0.555556	0.875	2	0	LysateXL_cross-linked_spectra.csv	DEKTVNAAR(3)-KRAPNAAAKR(9)	DEKTVNAAR-KRAPNAAAKR	AT3G58680.1 (26)-AT3G58680.1 (30)	AT3G58680	AT3G58680	AT3G58680-AT3G58680
E20230515_30.28787.28787.4.0.dta	4	2936.4	VPGKQHVSEKEMNRR(4)-KDMVGNLR(1)	Cross-Linked	PhoX_C	2936.4		1	0.98081	0.002606	0.887481	AT1G79590.1 (70)-AT1G16240.1 (81)/AT1G79590.1 (70)-AT1G79590.1 (82)/	Intra-Protein	43	1	9	10	1	1	0.357143	0.714286	0	0	LysateXL_cross-linked_spectra.csv	KDMVGNLR(1)-VPGKQHVSEKEMNRR(4)	KDMVGNLR-VPGKQHVSEKEMNRR	AT1G79590.1 (70)-AT1G79590.1 (82)	AT1G79590	AT1G79590	AT1G79590-AT1G79590
E20230513_04.15157.15157.4.0.dta	4	2019.93	RATGEKDVR(6)-KFNAGDK(1)	Cross-Linked	PhoX_C	2019.93		1	0.980809	-0.003113	-1.54114	AT4G37980.1 (34)-AT4G37980.1 (83)/	Intra-Protein	4	1	10	13	1	1	0.875	0.833333	0	0	LysateXL_cross-linked_spectra.csv	KFNAGDK(1)-RATGEKDVR(6)	KFNAGDK-RATGEKDVR	AT4G37980.1 (34)-AT4G37980.1 (83)	AT4G37980	AT4G37980	AT4G37980-AT4G37980
E20230515_32.72563.72563.4.0.dta	4	3690.74	GGKMYVQDKIEEYSDEIFK(3)-ALSREEKNKK(7)	Cross-Linked	PhoX_C	3690.74		1	0.980808	-0.001131	-0.306443	AT1G30510.1 (312)-AT1G30510.1 (306)/AT1G30510.1 (312)-AT4G05390.1 (303)/AT4G05390.1 (309)-AT1G30510.1 (306)/AT4G05390.1 (309)-AT4G05390.1 (303)/	Intra-Protein	45	1	40	13	1	1	0.888889	0.666667	0	1	LysateXL_cross-linked_spectra.csv	ALSREEKNKK(7)-GGKMYVQDKIEEYSDEIFK(3)	ALSREEKNKK-GGKMYVQDKIEEYSDEIFK	AT1G30510.1 (312)-AT1G30510.1 (306)	AT1G30510	AT1G30510	AT1G30510-AT1G30510
E20230515_12.42323.42323.3.0.dta	3	2074.04	VKEETGATIR(2)-TKPFIR(2)	Cross-Linked	PhoX_C	2074.04		1	0.980807	0.001174	0.566046	AT5G52520.1 (505)-AT5G52520.1 (207)/	Intra-Protein	27	1	16.5	9.5	1	1	1	0.8	1	1	LysateXL_cross-linked_spectra.csv	TKPFIR(2)-VKEETGATIR(2)	TKPFIR-VKEETGATIR	AT5G52520.1 (505)-AT5G52520.1 (207)	AT5G52520	AT5G52520	AT5G52520-AT5G52520
E20230515_21.11013.11013.4.0.dta	4	2409.23	KTVKPAPKQHK(8)-KLTYEER(1)	Cross-Linked	PhoX_C	2409.23		1	0.980807	-0.00012	-0.049808	AT3G25520.1 (261)-AT3G25520.1 (270)/AT3G25520.1 (261)-AT5G39740.1 (270)/	Intra-Protein	35	1	6	8	1	1	0.4	0.666667	1	0	LysateXL_cross-linked_spectra.csv	KLTYEER(1)-KTVKPAPKQHK(8)	KLTYEER-KTVKPAPKQHK	AT3G25520.1 (261)-AT3G25520.1 (270)	AT3G25520	AT3G25520	AT3G25520-AT3G25520
E20230515_07.36482.36482.5.0.dta	5	3299.58	KSQDFAAEVAAQTAAKPKAK(18)-EEPKAEEAK(4)	Cross-Linked	PhoX_C	3299.58		1	0.980807	-0.003694	-1.11953	AT4G29060.1 (735)-AT4G29060.1 (741)/	Intra-Protein	23	1	33.5	5.5	1	1	0.736842	0.625	0	0	LysateXL_cross-linked_spectra.csv	EEPKAEEAK(4)-KSQDFAAEVAAQTAAKPKAK(18)	EEPKAEEAK-KSQDFAAEVAAQTAAKPKAK	AT4G29060.1 (735)-AT4G29060.1 (741)	AT4G29060	AT4G29060	AT4G29060-AT4G29060
E20230515_16.16358.16358.3.0.dta	3	1833.88	SIMAVDKK(7)-HVHGKR(5)	Cross-Linked	PhoX_C	1833.88		1	0.980806	-0.001189	-0.648351	AT5G66120.1 (298)-AT5G66120.1 (8)/	Intra-Protein	31	1	13	7	1	1	0.857143	0.6	0	0	LysateXL_cross-linked_spectra.csv	HVHGKR(5)-SIMAVDKK(7)	HVHGKR-SIMAVDKK	AT5G66120.1 (298)-AT5G66120.1 (8)	AT5G66120	AT5G66120	AT5G66120-AT5G66120
E20230513_01.47529.47529.5.0.dta	5	4053.91	ALQQSTLKTWAGKEENVK(8)-CKANSEATLGTYKGDAK(2)	Cross-Linked	PhoX_C	4053.93	Carbamidomethyl[C](22)	1	0.980806	-0.011802	-2.91125	AT3G52930.1 (306)-AT3G52930.1 (327)/	Intra-Protein	1	1	11	8	1	1	0.411765	0.4375	0	0	LysateXL_cross-linked_spectra.csv	ALQQSTLKTWAGKEENVK(8)-CKANSEATLGTYKGDAK(2)	ALQQSTLKTWAGKEENVK-CKANSEATLGTYKGDAK	AT3G52930.1 (306)-AT3G52930.1 (327)	AT3G52930	AT3G52930	AT3G52930-AT3G52930
E20230515_08.15999.15999.4.0.dta	4	1981.97	LDKLERR(3)-TQKAMHK(3)	Cross-Linked	PhoX_C	1981.97		1	0.980804	-0.002014	-1.01616	AT3G05070.1 (112)-AT3G05070.1 (119)/	Intra-Protein	24	1	20	19	1	1	1	0.833333	2	1	LysateXL_cross-linked_spectra.csv	LDKLERR(3)-TQKAMHK(3)	LDKLERR-TQKAMHK	AT3G05070.1 (112)-AT3G05070.1 (119)	AT3G05070	AT3G05070	AT3G05070-AT3G05070
E20230515_23.72317.72317.4.1.dta	4	3661.79	KITAELQAASSSDSKSFDPVER(15)-LLIEKDDLK(5)	Cross-Linked	PhoX_C	3661.79		1	0.980803	0.003067	0.837569	AT5G14740.1 (119)-AT5G14740.1 (92)/	Intra-Protein	37	1	24	10	1	1	0.857143	0.625	0	0	LysateXL_cross-linked_spectra.csv	KITAELQAASSSDSKSFDPVER(15)-LLIEKDDLK(5)	KITAELQAASSSDSKSFDPVER-LLIEKDDLK	AT5G14740.1 (119)-AT5G14740.1 (92)	AT5G14740	AT5G14740	AT5G14740-AT5G14740
E20230513_03.57440.57440.3.1.dta	3	2514.31	KGLEHIPDSVR(1)-GVKLIPNSVK(3)	Cross-Linked	PhoX_C	2514.31		1	0.980803	-0.003379	-1.34391	AT4G03430.1 (473)-AT4G03430.1 (445)/	Intra-Protein	3	1	14	14	1	1	0.7	0.666667	1	0	LysateXL_cross-linked_spectra.csv	GVKLIPNSVK(3)-KGLEHIPDSVR(1)	GVKLIPNSVK-KGLEHIPDSVR	AT4G03430.1 (473)-AT4G03430.1 (445)	AT4G03430	AT4G03430	AT4G03430-AT4G03430
E20230515_19.60365.60365.3.1.dta	3	2658.26	SELEAEFIKEAAK(9)-MVQLKGHR(5)	Cross-Linked	PhoX_C	2658.26	Oxidation[M](17)	1	0.980803	-7.9e-05	-0.029719	AT2G17630.1 (375)-AT2G17630.1 (386)/AT2G17630.1 (375)-AT4G35630.1 (394)/AT4G35630.1 (383)-AT2G17630.1 (386)/AT4G35630.1 (383)-AT4G35630.1 (394)/	Intra-Protein	33	1	24	6	1	1	0.916667	0.571429	0	0	LysateXL_cross-linked_spectra.csv	MVQLKGHR(5)-SELEAEFIKEAAK(9)	MVQLKGHR-SELEAEFIKEAAK	AT2G17630.1 (375)-AT2G17630.1 (386)	AT2G17630	AT2G17630	AT2G17630-AT2G17630
E20230513_03.60737.60737.3.1.dta	3	2759.29	TDKPFGINGSMDLR(3)-KGKGYGVYK(3)	Cross-Linked	PhoX_C	2759.29		1	0.980802	0.004491	1.62759	AT1G79040.1 (51)-AT1G79040.1 (73)/	Intra-Protein	3	1	13	9	1	1	0.615385	0.625	0	1	LysateXL_cross-linked_spectra.csv	KGKGYGVYK(3)-TDKPFGINGSMDLR(3)	KGKGYGVYK-TDKPFGINGSMDLR	AT1G79040.1 (51)-AT1G79040.1 (73)	AT1G79040	AT1G79040	AT1G79040-AT1G79040
E20230514_05.121935.121935.5.1.dta	5	5199.53	YDSTLGIFDADVKPSGETAISVDGK(13)-DSPLDIIAINDTGGVKQASHLLK(16)	Cross-Linked	PhoX_C	5199.53		1	0.980801	-0.002675	-0.51447	AT3G26650.1 (120)-AT3G26650.1 (100)/	Intra-Protein	13	1	19	8	1	1	0.5	0.227273	0	0	LysateXL_cross-linked_spectra.csv	DSPLDIIAINDTGGVKQASHLLK(16)-YDSTLGIFDADVKPSGETAISVDGK(13)	DSPLDIIAINDTGGVKQASHLLK-YDSTLGIFDADVKPSGETAISVDGK	AT3G26650.1 (120)-AT3G26650.1 (100)	AT3G26650	AT3G26650	AT3G26650-AT3G26650
E20230515_12.81777.81777.4.0.dta	4	3265.73	GTKGDVTALKPTIMTAVPAILDR(3)-KKVDAK(2)	Cross-Linked	PhoX_C	3265.73		1	0.980799	0.001698	0.519946	AT1G77590.1 (335)-AT1G77590.1 (363)/AT1G77590.1 (335)-AT3G09440.1 (541)/AT1G77590.1 (335)-AT3G12580.1 (541)/	Intra-Protein	27	1	36	9	1	1	0.681818	0.8	0	0	LysateXL_cross-linked_spectra.csv	GTKGDVTALKPTIMTAVPAILDR(3)-KKVDAK(2)	GTKGDVTALKPTIMTAVPAILDR-KKVDAK	AT1G77590.1 (335)-AT1G77590.1 (363)	AT1G77590	AT1G77590	AT1G77590-AT1G77590
E20230515_15.52556.52556.4.0.dta	4	2231.08	LDPEHSELKK(9)-AYFGLKK(6)	Cross-Linked	PhoX_C	2231.08		1	0.980798	-0.001148	-0.514549	AT5G03160.1 (236)-AT5G03160.1 (243)/	Intra-Protein	30	1	13	12	1	1	0.777778	0.833333	0	0	LysateXL_cross-linked_spectra.csv	AYFGLKK(6)-LDPEHSELKK(9)	AYFGLKK-LDPEHSELKK	AT5G03160.1 (236)-AT5G03160.1 (243)	AT5G03160	AT5G03160	AT5G03160-AT5G03160
E20230515_12.103425.103425.3.4.dta	3	2718.36	AFDPVETIKQGFIK(9)-ICLPAKSK(6)	Cross-Linked	PhoX_C	2718.36	Carbamidomethyl[C](19)	1	0.980795	0.001586	0.58344	AT3G01500.1 (56)-AT3G01500.1 (184)/AT3G01500.1 (56)-AT5G14740.1 (256)/	Intra-Protein	27	1	18.5	8.5	1	1	0.846154	0.571429	0	0	LysateXL_cross-linked_spectra.csv	AFDPVETIKQGFIK(9)-ICLPAKSK(6)	AFDPVETIKQGFIK-ICLPAKSK	AT3G01500.1 (56)-AT3G01500.1 (184)	AT3G01500	AT3G01500	AT3G01500-AT3G01500
E20230515_03.90041.90041.5.6.dta	5	4977.35	SNEQTKQYVHMLNSTLTATER(6)-MLDINLFREEKGNNPEIIR(11)	Cross-Linked	PhoX_C	4977.35	Oxidation[M](11)	1	0.980795	-6.6e-05	-0.01326	AT5G27470.1 (387)-AT5G27470.1 (11)/	Intra-Protein	19	1	10.5	9.5	1	1	0.55	0.388889	0	1	LysateXL_cross-linked_spectra.csv	MLDINLFREEKGNNPEIIR(11)-SNEQTKQYVHMLNSTLTATER(6)	MLDINLFREEKGNNPEIIR-SNEQTKQYVHMLNSTLTATER	AT5G27470.1 (387)-AT5G27470.1 (11)	AT5G27470	AT5G27470	AT5G27470-AT5G27470
E20230515_15.82812.82812.5.2.dta	5	3941.03	GNWIKPGAAVIDVGTNAVSDPSKK(23)-IIDGKAIAHTIR(5)	Cross-Linked	PhoX_C	3941.03		1	0.980791	-0.000775	-0.196649	AT3G12290.1 (248)-AT3G12290.1 (15)/	Intra-Protein	30	1	24	9	1	1	0.521739	0.545455	0	0	LysateXL_cross-linked_spectra.csv	GNWIKPGAAVIDVGTNAVSDPSKK(23)-IIDGKAIAHTIR(5)	GNWIKPGAAVIDVGTNAVSDPSKK-IIDGKAIAHTIR	AT3G12290.1 (248)-AT3G12290.1 (15)	AT3G12290	AT3G12290	AT3G12290-AT3G12290
E20230515_08.29559.29559.5.0.dta	5	2085.03	KWDVDKIR(1)-VEKERR(3)	Cross-Linked	PhoX_C	2085.03		1	0.98079	-0.002026	-0.97169	AT5G42390.1 (360)-AT5G42390.1 (313)/	Intra-Protein	24	1	11	13	1	1	0.857143	0.8	0	2	LysateXL_cross-linked_spectra.csv	KWDVDKIR(1)-VEKERR(3)	KWDVDKIR-VEKERR	AT5G42390.1 (360)-AT5G42390.1 (313)	AT5G42390	AT5G42390	AT5G42390-AT5G42390
E20230515_16.78447.78447.4.0.dta	4	3263.48	GGKMYVQDKIEEYSDEIFK(3)-EEKNKK(3)	Cross-Linked	PhoX_C	3263.49		1	0.980789	-0.001909	-0.584957	AT1G30510.1 (312)-AT1G30510.1 (306)/AT1G30510.1 (312)-AT4G05390.1 (303)/AT4G05390.1 (309)-AT1G30510.1 (306)/AT4G05390.1 (309)-AT4G05390.1 (303)/	Intra-Protein	31	1	39	12	1	1	0.888889	0.8	0	1	LysateXL_cross-linked_spectra.csv	EEKNKK(3)-GGKMYVQDKIEEYSDEIFK(3)	EEKNKK-GGKMYVQDKIEEYSDEIFK	AT1G30510.1 (312)-AT1G30510.1 (306)	AT1G30510	AT1G30510	AT1G30510-AT1G30510
E20230515_29.128132.128132.4.0.dta	4	4249.15	MIDPIVNELAQKYAGQFK(12)-KDTIIGAVSKDTLATSINK(10)	Cross-Linked	PhoX_C	4249.15		1	0.980788	-0.000195	-0.045892	AT1G03680.1 (120)-AT1G03680.1 (168)/	Intra-Protein	42	1	8.5	6.5	1	1	0.176471	0.388889	0	0	LysateXL_cross-linked_spectra.csv	KDTIIGAVSKDTLATSINK(10)-MIDPIVNELAQKYAGQFK(12)	KDTIIGAVSKDTLATSINK-MIDPIVNELAQKYAGQFK	AT1G03680.1 (120)-AT1G03680.1 (168)	AT1G03680	AT1G03680	AT1G03680-AT1G03680
E20230513_05.85976.85976.4.1.dta	4	4310.16	IGSTDEPVITDSFKVGEPGKIVITIDNQTSK(14)-NAPGLGKR(7)	Cross-Linked	PhoX_C	4310.16		1	0.980787	0.004179	0.96957	AT1G72150.1 (545)-AT1G72150.1 (381)/	Intra-Protein	5	1	40	6	1	1	0.666667	0.428571	0	0	LysateXL_cross-linked_spectra.csv	IGSTDEPVITDSFKVGEPGKIVITIDNQTSK(14)-NAPGLGKR(7)	IGSTDEPVITDSFKVGEPGKIVITIDNQTSK-NAPGLGKR	AT1G72150.1 (545)-AT1G72150.1 (381)	AT1G72150	AT1G72150	AT1G72150-AT1G72150
E20230515_30.73983.73983.3.0.dta	3	3167.5	GLVASPDGTKVLETSR(10)-KGPYVYEDMVK(1)	Cross-Linked	PhoX_C	3167.5		1	0.980787	-0.001213	-0.382952	AT5G08280.1 (345)-AT5G08280.1 (352)/	Intra-Protein	43	1	20	6	1	1	0.866667	0.6	0	0	LysateXL_cross-linked_spectra.csv	GLVASPDGTKVLETSR(10)-KGPYVYEDMVK(1)	GLVASPDGTKVLETSR-KGPYVYEDMVK	AT5G08280.1 (345)-AT5G08280.1 (352)	AT5G08280	AT5G08280	AT5G08280-AT5G08280
E20230515_17.43122.43122.4.3.dta	4	3556.66	GIYVVTADHGNAEDMVKRDK(17)-SGKPALDKEGK(3)	Cross-Linked	PhoX_C	3556.68		1	0.980786	-0.014859	-4.17777	AT1G09780.1 (479)-AT1G09780.1 (485)/	Intra-Protein	32	1	8.5	11.5	1	1	0.315789	0.7	0	0	LysateXL_cross-linked_spectra.csv	GIYVVTADHGNAEDMVKRDK(17)-SGKPALDKEGK(3)	GIYVVTADHGNAEDMVKRDK-SGKPALDKEGK	AT1G09780.1 (479)-AT1G09780.1 (485)	AT1G09780	AT1G09780	AT1G09780-AT1G09780
E20230515_33.21871.21871.4.0.dta	4	2145.11	RKEEMKASIAK(6)-VLASKK(5)	Cross-Linked	PhoX_C	2145.11		1	0.980785	-0.001592	-0.742152	AT1G21500.1 (102)-AT1G21500.1 (95)/AT1G21500.1 (102)-AT4G11120.1 (120)/	Intra-Protein	46	1	9	11	1	1	0.6	0.6	1	0	LysateXL_cross-linked_spectra.csv	RKEEMKASIAK(6)-VLASKK(5)	RKEEMKASIAK-VLASKK	AT1G21500.1 (102)-AT1G21500.1 (95)	AT1G21500	AT1G21500	AT1G21500-AT1G21500
E20230515_29.97747.97747.3.0.dta	3	3424.4	ACPTDVLEMIPWDGCKAK(16)-TEDCVGCKR(8)	Cross-Linked	PhoX_C	3424.42	Carbamidomethyl[C](2);Carbamidomethyl[C](15);Carbamidomethyl[C](25);Carbamidomethyl[C](28)	1	0.980783	-0.016647	-4.86127	ATCG01060.1 (35)-ATCG01060.1 (52)/	Intra-Protein	42	1	26	5	1	1	0.823529	0.5	0	0	LysateXL_cross-linked_spectra.csv	ACPTDVLEMIPWDGCKAK(16)-TEDCVGCKR(8)	ACPTDVLEMIPWDGCKAK-TEDCVGCKR	ATCG01060.1 (35)-ATCG01060.1 (52)	ATCG01060	ATCG01060	ATCG01060-ATCG01060
E20230515_25.48801.48801.3.0.dta	3	3050.51	QALLYNQGKADQIVTETR(9)-VAPKNHK(4)	Cross-Linked	PhoX_C	3050.51		1	0.980782	-0.001645	-0.539254	AT1G48520.1 (312)-AT1G48520.1 (56)/	Intra-Protein	39	1	27	9	1	1	0.882353	0.666667	0	0	LysateXL_cross-linked_spectra.csv	QALLYNQGKADQIVTETR(9)-VAPKNHK(4)	QALLYNQGKADQIVTETR-VAPKNHK	AT1G48520.1 (312)-AT1G48520.1 (56)	AT1G48520	AT1G48520	AT1G48520-AT1G48520
E20230515_20.16099.16099.4.5.dta	4	1723.86	IHTKNMK(4)-KSPIAK(1)	Cross-Linked	PhoX_C	1723.86		1	0.980781	-0.001134	-0.657826	AT3G09840.1 (389)-AT3G09840.1 (667)/AT3G53230.1 (390)-AT3G09840.1 (667)/AT5G03340.1 (389)-AT3G09840.1 (667)/	Intra-Protein	34	1	9.5	9.5	1	1	0.666667	1	1	0	LysateXL_cross-linked_spectra.csv	IHTKNMK(4)-KSPIAK(1)	IHTKNMK-KSPIAK	AT3G09840.1 (389)-AT3G09840.1 (667)	AT3G09840	AT3G09840	AT3G09840-AT3G09840
E20230515_01.80119.80119.3.0.dta	3	3370.58	EESEAVKAGIITEELNK(7)-KTPSAAEEITPSA(1)	Cross-Linked	PhoX_C	3370.58		1	0.980781	-0.000954	-0.283037	AT1G36390.1 (233)-AT1G36390.1 (267)/	Intra-Protein	17	1	17	6	1	1	0.8125	0.25	0	0	LysateXL_cross-linked_spectra.csv	EESEAVKAGIITEELNK(7)-KTPSAAEEITPSA(1)	EESEAVKAGIITEELNK-KTPSAAEEITPSA	AT1G36390.1 (233)-AT1G36390.1 (267)	AT1G36390	AT1G36390	AT1G36390-AT1G36390
E20230515_06.88672.88672.3.0.dta	3	2884.39	KDSPLDIIAINDTGGVK(1)-DSAEKELK(5)	Cross-Linked	PhoX_C	2884.39		1	0.980779	0.000248	0.08598	AT3G26650.1 (84)-AT3G26650.1 (328)/	Intra-Protein	22	1	28	10	1	1	0.875	0.571429	0	2	LysateXL_cross-linked_spectra.csv	DSAEKELK(5)-KDSPLDIIAINDTGGVK(1)	DSAEKELK-KDSPLDIIAINDTGGVK	AT3G26650.1 (84)-AT3G26650.1 (328)	AT3G26650	AT3G26650	AT3G26650-AT3G26650
E20230515_25.22573.22573.3.0.dta	3	1777.87	KPVYSMK(1)-KGQIVR(1)	Cross-Linked	PhoX_C	1777.87	Oxidation[M](6)	1	0.980777	-0.000565	-0.317796	AT1G74880.1 (70)-AT1G74880.1 (77)/	Intra-Protein	39	1	18	11	1	1	1	1	1	2	LysateXL_cross-linked_spectra.csv	KGQIVR(1)-KPVYSMK(1)	KGQIVR-KPVYSMK	AT1G74880.1 (70)-AT1G74880.1 (77)	AT1G74880	AT1G74880	AT1G74880-AT1G74880
E20230515_24.61926.61926.4.5.dta	4	2905.37	IGELFPGPSKATR(10)-KIYGETDEVNR(1)	Cross-Linked	PhoX_C	2905.38		1	0.980776	-0.002579	-0.887665	AT4G25080.1 (268)-AT4G25080.1 (107)/	Intra-Protein	38	1	8.5	10.5	1	1	0.333333	0.9	0	0	LysateXL_cross-linked_spectra.csv	IGELFPGPSKATR(10)-KIYGETDEVNR(1)	IGELFPGPSKATR-KIYGETDEVNR	AT4G25080.1 (268)-AT4G25080.1 (107)	AT4G25080	AT4G25080	AT4G25080-AT4G25080
E20230515_21.63759.63759.3.0.dta	3	2831.39	GNVEPEAVFQTVSKTGK(14)-EQKVTVK(3)	Cross-Linked	PhoX_C	2831.39		1	0.980775	0.000616	0.217561	AT3G56240.1 (59)-AT1G66240.1 (71)/AT3G56240.1 (59)-AT3G56240.1 (41)/	Intra-Protein	35	1	30.5	4.5	1	1	0.8125	0.666667	0	0	LysateXL_cross-linked_spectra.csv	EQKVTVK(3)-GNVEPEAVFQTVSKTGK(14)	EQKVTVK-GNVEPEAVFQTVSKTGK	AT3G56240.1 (59)-AT3G56240.1 (41)	AT3G56240	AT3G56240	AT3G56240-AT3G56240
E20230515_02.103248.103248.4.0.dta	4	3397.61	SSIFDAKAGIALSDKFVK(7)-TVDGPSMKDWR(8)	Cross-Linked	PhoX_C	3397.62		1	0.980775	-0.010862	-3.19695	AT1G13440.1 (302)-AT1G13440.1 (198)/AT1G13440.1 (302)-AT1G16300.1 (276)/AT1G13440.1 (302)-AT1G79530.1 (278)/AT1G13440.1 (302)-AT3G04120.1 (198)/AT3G04120.1 (302)-AT1G13440.1 (198)/AT3G04120.1 (302)-AT1G16300.1 (276)/AT3G04120.1 (302)-AT1G79530.1 (278)/AT3G04120.1 (302)-AT3G04120.1 (198)/	Intra-Protein	18	1	15.5	12.5	1	1	0.705882	0.5	0	0	LysateXL_cross-linked_spectra.csv	SSIFDAKAGIALSDKFVK(7)-TVDGPSMKDWR(8)	SSIFDAKAGIALSDKFVK-TVDGPSMKDWR	AT1G13440.1 (302)-AT1G13440.1 (198)	AT1G13440	AT1G13440	AT1G13440-AT1G13440
E20230515_01.63951.63951.3.0.dta	3	2885.33	AEAEKADNSGPAATK(5)-AEGLVLKGTMR(7)	Cross-Linked	PhoX_C	2885.34	Acetyl[ProteinN-term](18)	1	0.980772	-0.007085	-2.45552	AT1G18080.1 (282)-AT1G18080.1 (8)/	Intra-Protein	17	1	8	13	1	1	0.5	0.8	0	0	LysateXL_cross-linked_spectra.csv	AEAEKADNSGPAATK(5)-AEGLVLKGTMR(7)	AEAEKADNSGPAATK-AEGLVLKGTMR	AT1G18080.1 (282)-AT1G18080.1 (8)	AT1G18080	AT1G18080	AT1G18080-AT1G18080
E20230513_02.19781.19781.4.0.dta	4	2359.07	KTYMSTLGNKK(1)-MRECKR(5)	Cross-Linked	PhoX_C	2359.08	Carbamidomethyl[C](18)	1	0.980772	-0.003722	-1.57774	AT3G17440.1 (100)-AT3G17440.1 (56)/	Intra-Protein	2	1	32	7	1	1	1	0.6	0	2	LysateXL_cross-linked_spectra.csv	KTYMSTLGNKK(1)-MRECKR(5)	KTYMSTLGNKK-MRECKR	AT3G17440.1 (100)-AT3G17440.1 (56)	AT3G17440	AT3G17440	AT3G17440-AT3G17440
E20230514_04.26330.26330.4.1.dta	4	2023.11	VTGGAPNKLSK(8)-IKVVRK(2)	Cross-Linked	PhoX_C	2023.11		1	0.98077	-0.00288	-1.42355	AT2G39390.1 (43)-AT2G39390.1 (48)/AT2G39390.1 (43)-AT3G09500.1 (48)/AT2G39390.1 (43)-AT3G55170.1 (48)/AT2G39390.1 (43)-AT5G02610.1 (48)/AT3G09500.1 (43)-AT2G39390.1 (48)/AT3G09500.1 (43)-AT3G09500.1 (48)/AT3G09500.1 (43)-AT3G55170.1 (48)/AT3G09500.1 (43)-AT5G02610.1 (48)/AT3G55170.1 (43)-AT2G39390.1 (48)/AT3G55170.1 (43)-AT3G09500.1 (48)/AT3G55170.1 (43)-AT3G55170.1 (48)/AT3G55170.1 (43)-AT5G02610.1 (48)/AT5G02610.1 (43)-AT2G39390.1 (48)/AT5G02610.1 (43)-AT3G09500.1 (48)/AT5G02610.1 (43)-AT3G55170.1 (48)/AT5G02610.1 (43)-AT5G02610.1 (48)/	Intra-Protein	12	1	20.5	6.5	1	1	0.8	0.8	0	1	LysateXL_cross-linked_spectra.csv	IKVVRK(2)-VTGGAPNKLSK(8)	IKVVRK-VTGGAPNKLSK	AT2G39390.1 (43)-AT2G39390.1 (48)	AT2G39390	AT2G39390	AT2G39390-AT2G39390
E20230515_01.67174.67174.3.0.dta	3	2609.29	IKDAIQLHNTDR(2)-ALFPKLCK(5)	Cross-Linked	PhoX_C	2609.29	Carbamidomethyl[C](22)	1	0.980769	-0.002366	-0.906759	AT4G29670.1 (204)-AT4G29670.1 (144)/	Intra-Protein	17	1	12	10	1	1	0.727273	0.714286	0	0	LysateXL_cross-linked_spectra.csv	ALFPKLCK(5)-IKDAIQLHNTDR(2)	ALFPKLCK-IKDAIQLHNTDR	AT4G29670.1 (204)-AT4G29670.1 (144)	AT4G29670	AT4G29670	AT4G29670-AT4G29670
E20230515_07.36127.36127.3.1.dta	3	2013	GKIVVCDR(2)-VEKGAVVR(3)	Cross-Linked	PhoX_C	2013	Carbamidomethyl[C](6)	1	0.980768	-0.001079	-0.536016	AT2G05920.1 (393)-AT2G05920.1 (407)/	Intra-Protein	23	1	10.5	8.5	1	1	0.714286	0.857143	1	0	LysateXL_cross-linked_spectra.csv	GKIVVCDR(2)-VEKGAVVR(3)	GKIVVCDR-VEKGAVVR	AT2G05920.1 (393)-AT2G05920.1 (407)	AT2G05920	AT2G05920	AT2G05920-AT2G05920
E20230515_19.6658.6658.4.0.dta	4	1899.98	KQLATKAAR(6)-TKQTAR(2)	Cross-Linked	PhoX_C	1899.98		1	0.980764	-0.000755	-0.397373	AT1G09200.1 (24)-AT1G09200.1 (5)/AT1G09200.1 (24)-AT1G75600.1 (5)/AT1G09200.1 (24)-AT4G40030.1 (5)/AT1G09200.1 (24)-AT4G40040.1 (5)/AT1G09200.1 (24)-AT5G10980.1 (5)/AT1G09200.1 (24)-AT5G65350.1 (5)/AT4G40030.1 (24)-AT1G09200.1 (5)/AT4G40030.1 (24)-AT1G75600.1 (5)/AT4G40030.1 (24)-AT4G40030.1 (5)/AT4G40030.1 (24)-AT4G40040.1 (5)/AT4G40030.1 (24)-AT5G10980.1 (5)/AT4G40030.1 (24)-AT5G65350.1 (5)/AT4G40040.1 (24)-AT1G09200.1 (5)/AT4G40040.1 (24)-AT1G75600.1 (5)/AT4G40040.1 (24)-AT4G40030.1 (5)/AT4G40040.1 (24)-AT4G40040.1 (5)/AT4G40040.1 (24)-AT5G10980.1 (5)/AT4G40040.1 (24)-AT5G65350.1 (5)/AT5G10980.1 (24)-AT1G09200.1 (5)/AT5G10980.1 (24)-AT1G75600.1 (5)/AT5G10980.1 (24)-AT4G40030.1 (5)/AT5G10980.1 (24)-AT4G40040.1 (5)/AT5G10980.1 (24)-AT5G10980.1 (5)/AT5G10980.1 (24)-AT5G65350.1 (5)/	Intra-Protein	33	1	14	10	1	1	1	0.8	0	0	LysateXL_cross-linked_spectra.csv	KQLATKAAR(6)-TKQTAR(2)	KQLATKAAR-TKQTAR	AT1G09200.1 (24)-AT1G09200.1 (5)	AT1G09200	AT1G09200	AT1G09200-AT1G09200
E20230515_14.40589.40589.4.4.dta	4	3723.63	WREDTGEYYAQAAKDKANEGASK(14)-ADSAYGSKK(8)	Cross-Linked	PhoX_C	3723.62		1	0.980763	0.001905	0.511598	AT4G21020.1 (82)-AT4G21020.1 (67)/	Intra-Protein	29	1	34.5	15.5	1	1	0.772727	0.625	0	0	LysateXL_cross-linked_spectra.csv	ADSAYGSKK(8)-WREDTGEYYAQAAKDKANEGASK(14)	ADSAYGSKK-WREDTGEYYAQAAKDKANEGASK	AT4G21020.1 (82)-AT4G21020.1 (67)	AT4G21020	AT4G21020	AT4G21020-AT4G21020
E20230515_01.37935.37935.3.1.dta	3	2028.93	EDAIEYAKK(8)-KSIYSR(1)	Cross-Linked	PhoX_C	2028.93		1	0.980763	0.000307	0.151311	AT4G24830.1 (255)-AT4G24830.1 (266)/	Intra-Protein	17	1	16	6	1	1	0.875	1	0	1	LysateXL_cross-linked_spectra.csv	EDAIEYAKK(8)-KSIYSR(1)	EDAIEYAKK-KSIYSR	AT4G24830.1 (255)-AT4G24830.1 (266)	AT4G24830	AT4G24830	AT4G24830-AT4G24830
E20230514_05.41467.41467.5.2.dta	5	3710.76	VVDQNSVPQKPGAASSSHLRPAR(10)-IDMFKGSMR(5)	Cross-Linked	PhoX_C	3710.76	Oxidation[M](29)	1	0.980759	-0.000808	-0.217745	AT2G33845.1 (85)-AT2G33845.1 (140)/	Intra-Protein	13	1	17.5	6.5	1	1	0.545455	0.5	0	2	LysateXL_cross-linked_spectra.csv	IDMFKGSMR(5)-VVDQNSVPQKPGAASSSHLRPAR(10)	IDMFKGSMR-VVDQNSVPQKPGAASSSHLRPAR	AT2G33845.1 (85)-AT2G33845.1 (140)	AT2G33845	AT2G33845	AT2G33845-AT2G33845
E20230515_03.32116.32116.3.0.dta	3	2527.21	SVDEKHQLTSTASAK(5)-DAIAKAK(5)	Cross-Linked	PhoX_C	2527.21		1	0.980759	0.000463	0.183206	AT4G17720.1 (136)-AT4G17720.1 (129)/AT4G17720.1 (136)-AT5G46870.1 (133)/	Intra-Protein	19	1	29	12	1	1	0.928571	0.833333	1	1	LysateXL_cross-linked_spectra.csv	DAIAKAK(5)-SVDEKHQLTSTASAK(5)	DAIAKAK-SVDEKHQLTSTASAK	AT4G17720.1 (136)-AT4G17720.1 (129)	AT4G17720	AT4G17720	AT4G17720-AT4G17720
E20230514_05.57804.57804.3.0.dta	3	2238.2	LGKVPLINCAK(3)-LVTKVEK(4)	Cross-Linked	PhoX_C	2238.2	Carbamidomethyl[C](9)	1	0.980758	0.000846	0.377983	AT3G20050.1 (148)-AT3G20050.1 (142)/	Intra-Protein	13	1	17.5	12.5	1	1	0.9	0.666667	0	2	LysateXL_cross-linked_spectra.csv	LGKVPLINCAK(3)-LVTKVEK(4)	LGKVPLINCAK-LVTKVEK	AT3G20050.1 (148)-AT3G20050.1 (142)	AT3G20050	AT3G20050	AT3G20050-AT3G20050
E20230515_26.51883.51883.4.2.dta	4	2421.15	KLTQPGKFSVED(1)-STMAIKGR(6)	Cross-Linked	PhoX_C	2421.15		1	0.980758	-0.00628	-2.59381	AT5G52560.1 (603)-AT5G52560.1 (535)/	Intra-Protein	40	1	15.5	14.5	1	1	0.454545	0.857143	0	1	LysateXL_cross-linked_spectra.csv	KLTQPGKFSVED(1)-STMAIKGR(6)	KLTQPGKFSVED-STMAIKGR	AT5G52560.1 (603)-AT5G52560.1 (535)	AT5G52560	AT5G52560	AT5G52560-AT5G52560
E20230515_35.51037.51037.3.0.dta	3	2572.3	KGNVVVTGASSGLGLATAK(1)-SVDGKK(5)	Cross-Linked	PhoX_C	2572.3		1	0.980752	-0.005396	-2.09773	AT4G27440.1 (88)-AT4G27440.1 (83)/AT5G54190.1 (92)-AT4G27440.1 (83)/	Intra-Protein	48	1	42.5	7.5	1	1	0.833333	0.6	0	2	LysateXL_cross-linked_spectra.csv	KGNVVVTGASSGLGLATAK(1)-SVDGKK(5)	KGNVVVTGASSGLGLATAK-SVDGKK	AT4G27440.1 (88)-AT4G27440.1 (83)	AT4G27440	AT4G27440	AT4G27440-AT4G27440
E20230515_16.43255.43255.5.0.dta	5	3654.78	FTSQEVTALKEGGNQHAK(10)-VKEDEKNEKIIR(9)	Cross-Linked	PhoX_C	3654.78		1	0.980751	-0.000738	-0.201927	AT4G13350.1 (78)-AT4G13350.1 (13)/	Intra-Protein	31	1	38	16	1	1	0.823529	0.727273	0	1	LysateXL_cross-linked_spectra.csv	FTSQEVTALKEGGNQHAK(10)-VKEDEKNEKIIR(9)	FTSQEVTALKEGGNQHAK-VKEDEKNEKIIR	AT4G13350.1 (78)-AT4G13350.1 (13)	AT4G13350	AT4G13350	AT4G13350-AT4G13350
E20230515_23.77644.77644.5.4.dta	5	4499.02	VKHWITFNEPWVFSHAGYDVGKK(22)-CSSYVNAKCQDGR(8)	Cross-Linked	PhoX_C	4499.02	Carbamidomethyl[C](27);Carbamidomethyl[C](35)	1	0.98075	0.005814	1.29228	AT3G09260.1 (216)-AT3G09260.1 (229)/	Intra-Protein	37	1	10	14	1	1	0.272727	0.75	0	0	LysateXL_cross-linked_spectra.csv	CSSYVNAKCQDGR(8)-VKHWITFNEPWVFSHAGYDVGKK(22)	CSSYVNAKCQDGR-VKHWITFNEPWVFSHAGYDVGKK	AT3G09260.1 (216)-AT3G09260.1 (229)	AT3G09260	AT3G09260	AT3G09260-AT3G09260
E20230513_05.51233.51233.4.5.dta	4	3268.59	LAKSYIEKGSDYASKETER(3)-YGKLYLK(3)	Cross-Linked	PhoX_C	3268.58		1	0.980748	0.003897	1.19226	AT2G47470.1 (314)-AT2G47470.1 (307)/	Intra-Protein	5	1	17	10	1	1	0.666667	0.666667	0	1	LysateXL_cross-linked_spectra.csv	LAKSYIEKGSDYASKETER(3)-YGKLYLK(3)	LAKSYIEKGSDYASKETER-YGKLYLK	AT2G47470.1 (314)-AT2G47470.1 (307)	AT2G47470	AT2G47470	AT2G47470-AT2G47470
E20230513_02.43244.43244.5.0.dta	5	3041.52	QKNKIYGSDITTLR(4)-VHITDAKQQR(7)	Cross-Linked	PhoX_C	3041.52		1	0.980746	-0.004948	-1.62682	AT1G68560.1 (59)-AT1G68560.1 (88)/	Intra-Protein	2	1	9.5	5.5	1	1	0.538462	0.555556	0	0	LysateXL_cross-linked_spectra.csv	QKNKIYGSDITTLR(4)-VHITDAKQQR(7)	QKNKIYGSDITTLR-VHITDAKQQR	AT1G68560.1 (59)-AT1G68560.1 (88)	AT1G68560	AT1G68560	AT1G68560-AT1G68560
E20230513_02.18634.18634.3.0.dta	3	2099.96	KVSEEDYVK(1)-REYKAK(4)	Cross-Linked	PhoX_C	2099.97		1	0.980746	-0.004243	-2.02051	AT5G17920.1 (457)-AT3G03780.1 (454)/AT5G17920.1 (457)-AT5G17920.1 (454)/	Intra-Protein	2	1	15.5	9.5	1	1	1	0.8	0	1	LysateXL_cross-linked_spectra.csv	KVSEEDYVK(1)-REYKAK(4)	KVSEEDYVK-REYKAK	AT5G17920.1 (457)-AT5G17920.1 (454)	AT5G17920	AT5G17920	AT5G17920-AT5G17920
E20230514_05.60331.60331.5.2.dta	5	3086.5	ATDAVIKGPGKLTMTFEGK(7)-KYDGRFK(1)	Cross-Linked	PhoX_C	3086.51		1	0.980746	-0.000747	-0.242021	AT1G65930.1 (149)-AT1G65930.1 (218)/AT1G65930.1 (149)-AT5G14590.1 (289)/	Intra-Protein	13	1	19.5	7.5	1	1	0.611111	0.5	0	0	LysateXL_cross-linked_spectra.csv	ATDAVIKGPGKLTMTFEGK(7)-KYDGRFK(1)	ATDAVIKGPGKLTMTFEGK-KYDGRFK	AT1G65930.1 (149)-AT1G65930.1 (218)	AT1G65930	AT1G65930	AT1G65930-AT1G65930
E20230514_02.80869.80869.3.0.dta	3	2720.34	GIEQGPQIDLKQFEK(11)-VMKYIK(3)	Cross-Linked	PhoX_C	2720.34		1	0.980745	-0.003208	-1.17926	AT3G48000.1 (385)-AT3G48000.1 (392)/	Intra-Protein	10	1	23.5	5.5	1	1	0.857143	0.8	0	0	LysateXL_cross-linked_spectra.csv	GIEQGPQIDLKQFEK(11)-VMKYIK(3)	GIEQGPQIDLKQFEK-VMKYIK	AT3G48000.1 (385)-AT3G48000.1 (392)	AT3G48000	AT3G48000	AT3G48000-AT3G48000
E20230515_23.63925.63925.4.1.dta	4	3502.64	IFHETSQSDKALFNR(10)-TSPEELTPEEIKK(12)	Cross-Linked	PhoX_C	3502.64		1	0.980745	0.002485	0.709465	AT1G50480.1 (171)-AT1G50480.1 (215)/	Intra-Protein	37	1	17	17	1	1	0.785714	0.416667	1	0	LysateXL_cross-linked_spectra.csv	IFHETSQSDKALFNR(10)-TSPEELTPEEIKK(12)	IFHETSQSDKALFNR-TSPEELTPEEIKK	AT1G50480.1 (171)-AT1G50480.1 (215)	AT1G50480	AT1G50480	AT1G50480-AT1G50480
E20230515_05.85699.85699.3.0.dta	3	2511.23	AGSKEGFSYSR(4)-NLLSKLVQAK(5)	Cross-Linked	PhoX_C	2511.23		1	0.980742	-0.000413	-0.164461	AT2G20890.1 (194)-AT2G20890.1 (249)/	Intra-Protein	21	1	5	10	1	1	0.4	0.777778	0	0	LysateXL_cross-linked_spectra.csv	AGSKEGFSYSR(4)-NLLSKLVQAK(5)	AGSKEGFSYSR-NLLSKLVQAK	AT2G20890.1 (194)-AT2G20890.1 (249)	AT2G20890	AT2G20890	AT2G20890-AT2G20890
E20230515_19.64634.64634.3.0.dta	3	2289.14	DLIADKLTYPK(6)-ELGKTAGK(4)	Cross-Linked	PhoX_C	2289.14		1	0.980742	-0.001614	-0.705068	AT2G18620.1 (297)-AT4G36810.1 (311)/AT4G36810.1 (321)-AT4G36810.1 (311)/	Intra-Protein	33	1	15.5	7.5	1	1	0.8	0.714286	0	0	LysateXL_cross-linked_spectra.csv	DLIADKLTYPK(6)-ELGKTAGK(4)	DLIADKLTYPK-ELGKTAGK	AT4G36810.1 (321)-AT4G36810.1 (311)	AT4G36810	AT4G36810	AT4G36810-AT4G36810
E20230515_07.6665.6665.4.1.dta	4	1697.86	AAVKKGAK(4)-KDPTGAK(1)	Cross-Linked	PhoX_C	1697.86		1	0.980742	-0.000379	-0.223222	AT1G07920.1 (445)-AT1G07920.1 (432)/AT1G07920.1 (445)-AT1G07930.1 (432)/AT1G07920.1 (445)-AT1G07940.1 (432)/AT1G07920.1 (445)-AT5G60390.1 (432)/AT1G07930.1 (445)-AT1G07920.1 (432)/AT1G07930.1 (445)-AT1G07930.1 (432)/AT1G07930.1 (445)-AT1G07940.1 (432)/AT1G07930.1 (445)-AT5G60390.1 (432)/AT1G07940.1 (445)-AT1G07920.1 (432)/AT1G07940.1 (445)-AT1G07930.1 (432)/AT1G07940.1 (445)-AT1G07940.1 (432)/AT1G07940.1 (445)-AT5G60390.1 (432)/AT5G60390.1 (445)-AT1G07920.1 (432)/AT5G60390.1 (445)-AT1G07930.1 (432)/AT5G60390.1 (445)-AT1G07940.1 (432)/AT5G60390.1 (445)-AT5G60390.1 (432)/	Intra-Protein	23	1	12.5	10.5	1	1	1	1	2	0	LysateXL_cross-linked_spectra.csv	AAVKKGAK(4)-KDPTGAK(1)	AAVKKGAK-KDPTGAK	AT1G07920.1 (445)-AT1G07920.1 (432)	AT1G07920	AT1G07920	AT1G07920-AT1G07920
E20230515_05.86562.86562.3.0.dta	3	3316.68	SISDAAVGGVNFVKDKTGLNK(14)-SNVLLDKAK(7)	Cross-Linked	PhoX_C	3316.68		1	0.980741	0.001796	0.541505	AT5G15970.1 (59)-AT5G15960.1 (28)/AT5G15970.1 (59)-AT5G15970.1 (28)/	Intra-Protein	21	1	32.5	8.5	1	1	0.75	0.625	0	1	LysateXL_cross-linked_spectra.csv	SISDAAVGGVNFVKDKTGLNK(14)-SNVLLDKAK(7)	SISDAAVGGVNFVKDKTGLNK-SNVLLDKAK	AT5G15970.1 (59)-AT5G15970.1 (28)	AT5G15970	AT5G15970	AT5G15970-AT5G15970
E20230515_01.36722.36722.3.0.dta	3	2085.04	GKAVNEETIR(2)-LKELTR(2)	Cross-Linked	PhoX_C	2085.04		1	0.98074	-0.000445	-0.213425	AT4G18440.1 (485)-AT1G36280.1 (470)/AT4G18440.1 (485)-AT4G18440.1 (479)/	Intra-Protein	17	1	29	16	1	1	0.888889	1	0	2	LysateXL_cross-linked_spectra.csv	GKAVNEETIR(2)-LKELTR(2)	GKAVNEETIR-LKELTR	AT4G18440.1 (485)-AT4G18440.1 (479)	AT4G18440	AT4G18440	AT4G18440-AT4G18440
E20230513_07.10308.10308.3.0.dta	3	1692.76	KAIEAAR(1)-AKMMGR(2)	Cross-Linked	PhoX_C	1692.76	Oxidation[M](13);Oxidation[M](14)	1	0.980738	0.00294	1.73681	AT4G25840.1 (116)-AT4G25840.1 (111)/AT4G25840.1 (116)-AT5G57440.1 (54)/AT5G57440.1 (59)-AT4G25840.1 (111)/AT5G57440.1 (59)-AT5G57440.1 (54)/	Intra-Protein	7	1	7.5	5.5	1	1	1	0.8	0	1	LysateXL_cross-linked_spectra.csv	AKMMGR(2)-KAIEAAR(1)	AKMMGR-KAIEAAR	AT4G25840.1 (116)-AT4G25840.1 (111)	AT4G25840	AT4G25840	AT4G25840-AT4G25840
E20230515_21.67751.67751.3.5.dta	3	2831.39	KITAELQAASSSDSK(1)-LLIEKDDLK(5)	Cross-Linked	PhoX_C	2831.4		1	0.980736	-0.007096	-2.50618	AT5G14740.1 (105)-AT5G14740.1 (92)/	Intra-Protein	35	1	15.5	10.5	1	1	0.714286	0.75	0	1	LysateXL_cross-linked_spectra.csv	KITAELQAASSSDSK(1)-LLIEKDDLK(5)	KITAELQAASSSDSK-LLIEKDDLK	AT5G14740.1 (105)-AT5G14740.1 (92)	AT5G14740	AT5G14740	AT5G14740-AT5G14740
E20230515_14.34726.34726.3.1.dta	3	1714.79	FKICEK(2)-TKAFSK(2)	Cross-Linked	PhoX_C	1714.79	Carbamidomethyl[C](4)	1	0.980736	0.003989	2.32623	AT5G18230.1 (99)-AT5G18230.1 (108)/	Intra-Protein	29	1	8.5	7.5	1	1	1	1	1	1	LysateXL_cross-linked_spectra.csv	FKICEK(2)-TKAFSK(2)	FKICEK-TKAFSK	AT5G18230.1 (99)-AT5G18230.1 (108)	AT5G18230	AT5G18230	AT5G18230-AT5G18230
E20230515_06.59506.59506.3.0.dta	3	3004.57	MLGQVLVTKQTGPQGK(9)-SGLKGGVHIVK(4)	Cross-Linked	PhoX_C	3004.57	Oxidation[M](1)	1	0.980735	0.004551	1.51469	AT2G20420.1 (118)-AT2G20420.1 (92)/	Intra-Protein	22	1	25.5	6.5	1	1	0.8	0.4	0	0	LysateXL_cross-linked_spectra.csv	MLGQVLVTKQTGPQGK(9)-SGLKGGVHIVK(4)	MLGQVLVTKQTGPQGK-SGLKGGVHIVK	AT2G20420.1 (118)-AT2G20420.1 (92)	AT2G20420	AT2G20420	AT2G20420-AT2G20420
E20230515_02.81827.81827.5.3.dta	5	3495.73	LRDLPKDFPSTNAKR(6)-DRPAIAMIADAEKK(13)	Cross-Linked	PhoX_C	3495.75		1	0.980734	-0.014963	-4.28035	AT3G61440.1 (42)-AT3G61440.1 (103)/	Intra-Protein	18	1	14	21	1	1	0.5	0.692308	0	0	LysateXL_cross-linked_spectra.csv	DRPAIAMIADAEKK(13)-LRDLPKDFPSTNAKR(6)	DRPAIAMIADAEKK-LRDLPKDFPSTNAKR	AT3G61440.1 (42)-AT3G61440.1 (103)	AT3G61440	AT3G61440	AT3G61440-AT3G61440
E20230515_36.63418.63418.3.0.dta	3	3558.8	LIIQGKNLELSEPIKQHVEEK(6)-GGEFGKGPR(6)	Cross-Linked	PhoX_C	3558.8		1	0.980733	-0.000189	-0.053108	AT5G24490.1 (89)-AT5G24490.1 (132)/	Intra-Protein	49	1	55	8	1	1	0.9	0.5	0	1	LysateXL_cross-linked_spectra.csv	GGEFGKGPR(6)-LIIQGKNLELSEPIKQHVEEK(6)	GGEFGKGPR-LIIQGKNLELSEPIKQHVEEK	AT5G24490.1 (89)-AT5G24490.1 (132)	AT5G24490	AT5G24490	AT5G24490-AT5G24490
E20230515_28.62219.62219.4.8.dta	4	3045.43	AGKPPVRIDFESR(3)-NCPVLGKEYER(7)	Cross-Linked	PhoX_C	3045.43	Carbamidomethyl[C](18)	1	0.980729	-0.000682	-0.223942	AT3G18165.1 (96)-AT3G18165.1 (87)/	Intra-Protein	41	1	3.5	9.5	1	1	0.333333	0.4	0	0	LysateXL_cross-linked_spectra.csv	AGKPPVRIDFESR(3)-NCPVLGKEYER(7)	AGKPPVRIDFESR-NCPVLGKEYER	AT3G18165.1 (96)-AT3G18165.1 (87)	AT3G18165	AT3G18165	AT3G18165-AT3G18165
E20230515_33.36375.36375.4.0.dta	4	2496.2	NTNAKTMGPVPLPTK(5)-MAPKQK(4)	Cross-Linked	PhoX_C	2496.2	Oxidation[M](7)	1	0.980728	-0.000414	-0.165852	AT3G13120.1 (124)-AT3G13120.1 (92)/	Intra-Protein	46	1	36.5	12.5	1	1	0.928571	0.6	0	2	LysateXL_cross-linked_spectra.csv	MAPKQK(4)-NTNAKTMGPVPLPTK(5)	MAPKQK-NTNAKTMGPVPLPTK	AT3G13120.1 (124)-AT3G13120.1 (92)	AT3G13120	AT3G13120	AT3G13120-AT3G13120
E20230514_07.47075.47075.3.0.dta	3	2330.25	VLLTVDNPTSKK(11)-KKLVYR(2)	Cross-Linked	PhoX_C	2330.25		1	0.980725	-0.001169	-0.501663	AT1G72160.1 (477)-AT1G72160.1 (480)/	Intra-Protein	15	1	21.5	6.5	1	1	1	0.8	0	0	LysateXL_cross-linked_spectra.csv	KKLVYR(2)-VLLTVDNPTSKK(11)	KKLVYR-VLLTVDNPTSKK	AT1G72160.1 (477)-AT1G72160.1 (480)	AT1G72160	AT1G72160	AT1G72160-AT1G72160
E20230514_04.49111.49111.4.0.dta	4	3006.44	GKPYEGSITKMPFVATK(10)-SGQHKTGTK(5)	Cross-Linked	PhoX_C	3006.44		1	0.980724	-0.001426	-0.474315	AT1G11860.1 (396)-AT1G11860.1 (376)/	Intra-Protein	12	1	22	10	1	1	0.75	0.5	0	1	LysateXL_cross-linked_spectra.csv	GKPYEGSITKMPFVATK(10)-SGQHKTGTK(5)	GKPYEGSITKMPFVATK-SGQHKTGTK	AT1G11860.1 (396)-AT1G11860.1 (376)	AT1G11860	AT1G11860	AT1G11860-AT1G11860
E20230513_08.46703.46703.5.0.dta	5	2856.44	KDSQTYVNTKR(10)-IIDGKAIAHTIR(5)	Cross-Linked	PhoX_C	2856.44		1	0.980723	-0.003786	-1.32543	AT3G12290.1 (60)-AT3G12290.1 (15)/	Intra-Protein	8	1	14.5	13.5	1	1	0.5	0.818182	1	0	LysateXL_cross-linked_spectra.csv	IIDGKAIAHTIR(5)-KDSQTYVNTKR(10)	IIDGKAIAHTIR-KDSQTYVNTKR	AT3G12290.1 (60)-AT3G12290.1 (15)	AT3G12290	AT3G12290	AT3G12290-AT3G12290
E20230515_14.27200.27200.5.0.dta	5	1989.07	ILHLKGDRK(5)-GKSPIAK(2)	Cross-Linked	PhoX_C	1989.07		1	0.980721	0.001195	0.600784	AT1G09340.1 (113)-AT1G09340.1 (87)/	Intra-Protein	29	1	21.5	13.5	1	1	0.875	0.833333	2	0	LysateXL_cross-linked_spectra.csv	GKSPIAK(2)-ILHLKGDRK(5)	GKSPIAK-ILHLKGDRK	AT1G09340.1 (113)-AT1G09340.1 (87)	AT1G09340	AT1G09340	AT1G09340-AT1G09340
E20230515_12.70040.70040.6.4.dta	6	3583.83	ASYLRYDLNTIISSKPK(15)-DEKKSLKDLTTK(7)	Cross-Linked	PhoX_C	3583.83		1	0.98072	0.001809	0.504767	AT4G21280.1 (170)-AT4G21280.1 (179)/	Intra-Protein	27	1	23.5	7.5	1	1	0.75	0.454545	0	0	LysateXL_cross-linked_spectra.csv	ASYLRYDLNTIISSKPK(15)-DEKKSLKDLTTK(7)	ASYLRYDLNTIISSKPK-DEKKSLKDLTTK	AT4G21280.1 (170)-AT4G21280.1 (179)	AT4G21280	AT4G21280	AT4G21280-AT4G21280
E20230514_05.30874.30874.6.2.dta	6	3249.6	GKPYEGSITKMPFVATK(10)-SGQHKTGTKVK(5)	Cross-Linked	PhoX_C	3249.6	Oxidation[M](11)	1	0.98072	0.000176	0.05416	AT1G11860.1 (396)-AT1G11860.1 (376)/	Intra-Protein	13	1	26.5	10.5	1	1	0.8125	0.5	0	1	LysateXL_cross-linked_spectra.csv	GKPYEGSITKMPFVATK(10)-SGQHKTGTKVK(5)	GKPYEGSITKMPFVATK-SGQHKTGTKVK	AT1G11860.1 (396)-AT1G11860.1 (376)	AT1G11860	AT1G11860	AT1G11860-AT1G11860
E20230515_23.47369.47369.3.3.dta	3	2028.04	GDTILIKGK(7)-KQMAQIR(1)	Cross-Linked	PhoX_C	2028.03		1	0.980718	0.000899	0.443286	AT3G09840.1 (64)-AT3G09840.1 (214)/AT3G09840.1 (64)-AT3G53230.1 (215)/AT3G09840.1 (64)-AT5G03340.1 (214)/AT3G53230.1 (65)-AT3G09840.1 (214)/AT3G53230.1 (65)-AT3G53230.1 (215)/AT3G53230.1 (65)-AT5G03340.1 (214)/AT5G03340.1 (64)-AT3G09840.1 (214)/AT5G03340.1 (64)-AT3G53230.1 (215)/AT5G03340.1 (64)-AT5G03340.1 (214)/	Intra-Protein	37	1	18	5	1	1	0.75	0.833333	0	0	LysateXL_cross-linked_spectra.csv	GDTILIKGK(7)-KQMAQIR(1)	GDTILIKGK-KQMAQIR	AT3G09840.1 (64)-AT3G09840.1 (214)	AT3G09840	AT3G09840	AT3G09840-AT3G09840
E20230515_36.78777.78777.5.0.dta	5	4361.02	KVPFISEDIALECEGKDKYK(1)-FPENFTGCQDLAKQK(13)	Cross-Linked	PhoX_C	4361.02	Carbamidomethyl[C](13);Carbamidomethyl[C](31)	1	0.980716	-0.00247	-0.566382	AT5G64040.1 (143)-AT5G64040.1 (140)/	Intra-Protein	49	1	13.5	10.5	1	1	0.578947	0.5	0	1	LysateXL_cross-linked_spectra.csv	FPENFTGCQDLAKQK(13)-KVPFISEDIALECEGKDKYK(1)	FPENFTGCQDLAKQK-KVPFISEDIALECEGKDKYK	AT5G64040.1 (143)-AT5G64040.1 (140)	AT5G64040	AT5G64040	AT5G64040-AT5G64040
E20230513_07.80706.80706.5.0.dta	5	5377.55	GSSFLDPKGRGGSTGYDNAVALPAGGR(8)-GDEEELSKENVKNTAASVGEITLK(8)	Cross-Linked	PhoX_C	5377.55		1	0.980716	0.000514	0.095583	AT3G50820.1 (244)-AT3G50820.1 (271)/AT5G66570.1 (245)-AT3G50820.1 (271)/	Intra-Protein	7	1	13.5	16.5	1	1	0.230769	0.608696	0	0	LysateXL_cross-linked_spectra.csv	GDEEELSKENVKNTAASVGEITLK(8)-GSSFLDPKGRGGSTGYDNAVALPAGGR(8)	GDEEELSKENVKNTAASVGEITLK-GSSFLDPKGRGGSTGYDNAVALPAGGR	AT3G50820.1 (244)-AT3G50820.1 (271)	AT3G50820	AT3G50820	AT3G50820-AT3G50820
E20230515_12.56191.56191.3.1.dta	3	2514.21	KNNVDVVIMDTAGR(1)-QGLKEAK(4)	Cross-Linked	PhoX_C	2514.21		1	0.980713	0.000975	0.387796	AT5G03940.1 (256)-AT5G03940.1 (252)/	Intra-Protein	27	1	22	13	1	1	0.923077	0.833333	0	1	LysateXL_cross-linked_spectra.csv	KNNVDVVIMDTAGR(1)-QGLKEAK(4)	KNNVDVVIMDTAGR-QGLKEAK	AT5G03940.1 (256)-AT5G03940.1 (252)	AT5G03940	AT5G03940	AT5G03940-AT5G03940
E20230515_35.25060.25060.3.0.dta	3	2063.97	LMKMANTVR(3)-TGGKGTVR(4)	Cross-Linked	PhoX_C	2063.98	Oxidation[M](2)	1	0.980713	-0.002661	-1.28926	AT1G17880.1 (8)-AT1G17880.1 (18)/AT1G17880.1 (8)-AT1G73230.1 (18)/AT1G73230.1 (8)-AT1G17880.1 (18)/AT1G73230.1 (8)-AT1G73230.1 (18)/	Intra-Protein	48	1	15	9	1	1	0.875	0.857143	0	2	LysateXL_cross-linked_spectra.csv	LMKMANTVR(3)-TGGKGTVR(4)	LMKMANTVR-TGGKGTVR	AT1G17880.1 (8)-AT1G17880.1 (18)	AT1G17880	AT1G17880	AT1G17880-AT1G17880
E20230515_03.72055.72055.3.1.dta	3	2807.43	TAGKDLIADKLTYPK(4)-YSLLAGGKR(8)	Cross-Linked	PhoX_C	2807.44		1	0.980711	-0.004376	-1.55872	AT2G18620.1 (291)-AT3G14530.1 (106)/AT2G18620.1 (291)-AT3G14550.1 (106)/AT2G18620.1 (291)-AT3G32040.1 (106)/AT2G18620.1 (291)-AT4G36810.1 (116)/AT4G36810.1 (315)-AT3G14530.1 (106)/AT4G36810.1 (315)-AT3G14550.1 (106)/AT4G36810.1 (315)-AT3G32040.1 (106)/AT4G36810.1 (315)-AT4G36810.1 (116)/	Intra-Protein	19	1	24	11	1	1	0.928571	0.75	0	1	LysateXL_cross-linked_spectra.csv	TAGKDLIADKLTYPK(4)-YSLLAGGKR(8)	TAGKDLIADKLTYPK-YSLLAGGKR	AT4G36810.1 (315)-AT4G36810.1 (116)	AT4G36810	AT4G36810	AT4G36810-AT4G36810
E20230514_05.50157.50157.3.0.dta	3	1756.89	GLVTEEVR(1)-KLTGVK(1)	Cross-Linked	PhoX_C	1756.89		1	0.98071	-0.000252	-0.143435	AT1G09310.1 (2)-AT1G09310.1 (92)/AT1G09310.1 (2)-AT1G56580.1 (92)/	Intra-Protein	13	1	15.5	9.5	1	1	0.857143	1	0	0	LysateXL_cross-linked_spectra.csv	GLVTEEVR(1)-KLTGVK(1)	GLVTEEVR-KLTGVK	AT1G09310.1 (2)-AT1G09310.1 (92)	AT1G09310	AT1G09310	AT1G09310-AT1G09310
E20230514_07.119390.119390.5.0.dta	5	6978.16	STTKPESGSGAPPSPSPTDPGLDFNAFDFSGMAGILNDPSIK(4)-ASSSEKTPLIPSDEKNDTKEESK(15)	Cross-Linked	PhoX_C	6978.19	Acetyl[ProteinN-term](45)	1	0.98071	-0.024857	-3.5621	AT2G17390.1 (28)-AT2G17390.1 (16)/	Intra-Protein	15	1	21.5	12.5	1	1	0.341463	0.272727	0	0	LysateXL_cross-linked_spectra.csv	ASSSEKTPLIPSDEKNDTKEESK(15)-STTKPESGSGAPPSPSPTDPGLDFNAFDFSGMAGILNDPSIK(4)	ASSSEKTPLIPSDEKNDTKEESK-STTKPESGSGAPPSPSPTDPGLDFNAFDFSGMAGILNDPSIK	AT2G17390.1 (28)-AT2G17390.1 (16)	AT2G17390	AT2G17390	AT2G17390-AT2G17390
E20230514_07.37877.37877.3.0.dta	3	2636.39	GIVYGKPTNQGVTQLK(6)-KRPVPK(1)	Cross-Linked	PhoX_C	2636.4		1	0.980708	-0.001146	-0.434684	AT4G16720.1 (83)-AT4G16720.1 (72)/AT4G16720.1 (83)-AT4G17390.1 (72)/AT4G17390.1 (83)-AT4G16720.1 (72)/AT4G17390.1 (83)-AT4G17390.1 (72)/	Intra-Protein	15	1	29.5	8.5	1	1	0.866667	0.6	1	2	LysateXL_cross-linked_spectra.csv	GIVYGKPTNQGVTQLK(6)-KRPVPK(1)	GIVYGKPTNQGVTQLK-KRPVPK	AT4G16720.1 (83)-AT4G16720.1 (72)	AT4G16720	AT4G16720	AT4G16720-AT4G16720
E20230514_01.58837.58837.5.1.dta	5	4110.78	SGMSVQEHVGNEKSCVWHAR(13)-FASIENCKTFMQK(8)	Cross-Linked	PhoX_C	4110.78	Carbamidomethyl[C](15);Carbamidomethyl[C](30)	1	0.980707	0.000528	0.128443	AT1G07140.1 (117)-AT1G07140.1 (147)/	Intra-Protein	9	1	7	13	1	1	0.263158	0.583333	0	0	LysateXL_cross-linked_spectra.csv	FASIENCKTFMQK(8)-SGMSVQEHVGNEKSCVWHAR(13)	FASIENCKTFMQK-SGMSVQEHVGNEKSCVWHAR	AT1G07140.1 (117)-AT1G07140.1 (147)	AT1G07140	AT1G07140	AT1G07140-AT1G07140
E20230513_01.61609.61609.5.1.dta	5	3701.82	GKVVERYPPTTSPFQIEK(2)-AAAEKTVHDFTVK(5)	Cross-Linked	PhoX_C	3701.82		1	0.980705	-0.002119	-0.57242	AT2G25080.1 (212)-AT2G25080.1 (77)/AT4G31870.1 (209)-AT2G25080.1 (77)/	Intra-Protein	1	1	17.5	10.5	1	1	0.588235	0.416667	0	0	LysateXL_cross-linked_spectra.csv	AAAEKTVHDFTVK(5)-GKVVERYPPTTSPFQIEK(2)	AAAEKTVHDFTVK-GKVVERYPPTTSPFQIEK	AT2G25080.1 (212)-AT2G25080.1 (77)	AT2G25080	AT2G25080	AT2G25080-AT2G25080
E20230515_29.15378.15378.4.0.dta	4	2071.05	SVDKKDPTGAK(5)-VTKAAVK(3)	Cross-Linked	PhoX_C	2071.05		1	0.980704	-0.001418	-0.684678	AT1G07920.1 (432)-AT1G07920.1 (441)/AT1G07920.1 (432)-AT1G07930.1 (441)/AT1G07920.1 (432)-AT1G07940.1 (441)/AT1G07920.1 (432)-AT5G60390.1 (441)/AT1G07930.1 (432)-AT1G07920.1 (441)/AT1G07930.1 (432)-AT1G07930.1 (441)/AT1G07930.1 (432)-AT1G07940.1 (441)/AT1G07930.1 (432)-AT5G60390.1 (441)/AT1G07940.1 (432)-AT1G07920.1 (441)/AT1G07940.1 (432)-AT1G07930.1 (441)/AT1G07940.1 (432)-AT1G07940.1 (441)/AT1G07940.1 (432)-AT5G60390.1 (441)/AT5G60390.1 (432)-AT1G07920.1 (441)/AT5G60390.1 (432)-AT1G07930.1 (441)/AT5G60390.1 (432)-AT1G07940.1 (441)/AT5G60390.1 (432)-AT5G60390.1 (441)/	Intra-Protein	42	1	12	10	1	1	0.5	0.833333	1	0	LysateXL_cross-linked_spectra.csv	SVDKKDPTGAK(5)-VTKAAVK(3)	SVDKKDPTGAK-VTKAAVK	AT1G07920.1 (432)-AT1G07920.1 (441)	AT1G07920	AT1G07920	AT1G07920-AT1G07920
E20230515_37.40636.40636.4.0.dta	4	1974.06	VKDGVPHLTK(2)-LKVVGR(2)	Cross-Linked	PhoX_C	1974.06		1	0.980701	-0.000997	-0.505051	AT4G34200.1 (509)-AT1G17745.1 (147)/AT4G34200.1 (509)-AT3G19480.1 (111)/AT4G34200.1 (509)-AT4G34200.1 (126)/	Intra-Protein	50	1	7	5	1	1	0.333333	0.8	0	1	LysateXL_cross-linked_spectra.csv	LKVVGR(2)-VKDGVPHLTK(2)	LKVVGR-VKDGVPHLTK	AT4G34200.1 (509)-AT4G34200.1 (126)	AT4G34200	AT4G34200	AT4G34200-AT4G34200
E20230515_34.24503.24503.4.0.dta	4	1746.9	SHKGIPGR(3)-ILNAKK(5)	Cross-Linked	PhoX_C	1746.9		1	0.9807	-0.000525	-0.300532	AT5G61150.1 (499)-AT5G61150.1 (495)/	Intra-Protein	47	1	15	13	1	1	0.857143	1	1	0	LysateXL_cross-linked_spectra.csv	ILNAKK(5)-SHKGIPGR(3)	ILNAKK-SHKGIPGR	AT5G61150.1 (499)-AT5G61150.1 (495)	AT5G61150	AT5G61150	AT5G61150-AT5G61150
E20230515_05.41342.41342.3.0.dta	3	1823.86	KDYDFVK(1)-GKSPIAK(2)	Cross-Linked	PhoX_C	1823.86		1	0.980699	0.000272	0.149134	AT1G09340.1 (117)-AT1G09340.1 (87)/	Intra-Protein	21	1	15	16	1	1	1	0.666667	1	2	LysateXL_cross-linked_spectra.csv	GKSPIAK(2)-KDYDFVK(1)	GKSPIAK-KDYDFVK	AT1G09340.1 (117)-AT1G09340.1 (87)	AT1G09340	AT1G09340	AT1G09340-AT1G09340
E20230515_01.19515.19515.4.0.dta	4	1998.03	AIKEEIKK(3)-LDAQQKK(6)	Cross-Linked	PhoX_C	1998.03		1	0.980699	0.001705	0.85334	AT3G03780.1 (468)-AT3G03780.1 (425)/AT3G03780.1 (468)-AT5G17920.1 (425)/AT5G17920.1 (468)-AT3G03780.1 (425)/AT5G17920.1 (468)-AT5G17920.1 (425)/	Intra-Protein	17	1	20.5	20.5	1	1	0.857143	1	2	1	LysateXL_cross-linked_spectra.csv	AIKEEIKK(3)-LDAQQKK(6)	AIKEEIKK-LDAQQKK	AT3G03780.1 (468)-AT3G03780.1 (425)	AT3G03780	AT3G03780	AT3G03780-AT3G03780
E20230515_07.28676.28676.4.4.dta	4	2596.16	KLESSSHYNADFGKE(1)-KLSEAK(1)	Cross-Linked	PhoX_C	2596.16		1	0.980694	0.003352	1.29114	AT1G45000.1 (385)-AT1G45000.1 (379)/AT1G45000.1 (385)-AT5G07280.1 (946)/AT1G45000.1 (385)-AT5G43010.1 (379)/AT5G43010.1 (385)-AT1G45000.1 (379)/AT5G43010.1 (385)-AT5G07280.1 (946)/AT5G43010.1 (385)-AT5G43010.1 (379)/	Intra-Protein	23	1	21.5	15.5	1	1	0.857143	1	1	2	LysateXL_cross-linked_spectra.csv	KLESSSHYNADFGKE(1)-KLSEAK(1)	KLESSSHYNADFGKE-KLSEAK	AT1G45000.1 (385)-AT1G45000.1 (379)	AT1G45000	AT1G45000	AT1G45000-AT1G45000
E20230515_01.9443.9443.3.1.dta	3	1552.78	KPPGAPK(1)-TKSVSK(2)	Cross-Linked	PhoX_C	1552.78		1	0.980691	-0.000406	-0.261467	AT5G59870.1 (15)-AT5G59870.1 (23)/	Intra-Protein	17	1	16	11	1	1	1	0.8	1	2	LysateXL_cross-linked_spectra.csv	KPPGAPK(1)-TKSVSK(2)	KPPGAPK-TKSVSK	AT5G59870.1 (15)-AT5G59870.1 (23)	AT5G59870	AT5G59870	AT5G59870-AT5G59870
E20230515_14.94002.94002.5.0.dta	5	4248.16	KEIDSISKGGPISYADIIQLAGQSAVK(8)-QRSEFQSKIK(8)	Cross-Linked	PhoX_C	4248.16		1	0.98069	0.001968	0.46326	AT4G09010.1 (173)-AT4G09010.1 (97)/	Intra-Protein	29	1	48.5	9.5	1	1	0.692308	0.555556	0	1	LysateXL_cross-linked_spectra.csv	KEIDSISKGGPISYADIIQLAGQSAVK(8)-QRSEFQSKIK(8)	KEIDSISKGGPISYADIIQLAGQSAVK-QRSEFQSKIK	AT4G09010.1 (173)-AT4G09010.1 (97)	AT4G09010	AT4G09010	AT4G09010-AT4G09010
E20230515_19.40293.40293.3.0.dta	3	1946.94	AFPKEAAMR(4)-VTELKK(5)	Cross-Linked	PhoX_C	1946.94		1	0.98069	-1.3e-05	-0.006677	AT5G45420.1 (269)-AT5G45420.1 (298)/	Intra-Protein	33	1	10	13	1	1	0.75	1	0	2	LysateXL_cross-linked_spectra.csv	AFPKEAAMR(4)-VTELKK(5)	AFPKEAAMR-VTELKK	AT5G45420.1 (269)-AT5G45420.1 (298)	AT5G45420	AT5G45420	AT5G45420-AT5G45420
E20230514_08.128703.128703.4.0.dta	4	4182.88	EKLVDTNGAGDAFVGGFLSQLVHGK(2)-SGCTYPEKPDFN(8)	Cross-Linked	PhoX_C	4182.88	Carbamidomethyl[C](31)	1	0.980689	-0.003849	-0.92018	AT3G09820.1 (290)-AT3G09820.1 (340)/AT3G09820.1 (290)-AT5G03300.1 (341)/	Intra-Protein	16	1	20	4	1	1	0.666667	0.272727	0	0	LysateXL_cross-linked_spectra.csv	EKLVDTNGAGDAFVGGFLSQLVHGK(2)-SGCTYPEKPDFN(8)	EKLVDTNGAGDAFVGGFLSQLVHGK-SGCTYPEKPDFN	AT3G09820.1 (290)-AT3G09820.1 (340)	AT3G09820	AT3G09820	AT3G09820-AT3G09820
E20230515_03.99701.99701.6.0.dta	6	5743.77	TLSSALGSEEAAKDALIYSYKEAASGFSAK(13)-VHIIYTEKPTDEEPKTYHLR(8)	Cross-Linked	PhoX_C	5743.77		1	0.980687	-0.000338	-0.058846	AT1G71950.1 (81)-AT1G71950.1 (56)/	Intra-Protein	19	1	8	5	1	1	0.137931	0.210526	0	0	LysateXL_cross-linked_spectra.csv	TLSSALGSEEAAKDALIYSYKEAASGFSAK(13)-VHIIYTEKPTDEEPKTYHLR(8)	TLSSALGSEEAAKDALIYSYKEAASGFSAK-VHIIYTEKPTDEEPKTYHLR	AT1G71950.1 (81)-AT1G71950.1 (56)	AT1G71950	AT1G71950	AT1G71950-AT1G71950
E20230515_32.69295.69295.4.0.dta	4	3478.54	RLDDCLKYCIVAGK(7)-GFSSEGYIDGKNER(11)	Cross-Linked	PhoX_C	3478.54	Carbamidomethyl[C](5);Carbamidomethyl[C](9)	1	0.980687	-0.004994	-1.43566	AT5G46290.1 (133)-AT5G46290.1 (123)/	Intra-Protein	45	1	8	13	1	1	0.384615	0.384615	1	0	LysateXL_cross-linked_spectra.csv	GFSSEGYIDGKNER(11)-RLDDCLKYCIVAGK(7)	GFSSEGYIDGKNER-RLDDCLKYCIVAGK	AT5G46290.1 (133)-AT5G46290.1 (123)	AT5G46290	AT5G46290	AT5G46290-AT5G46290
E20230514_03.23528.23528.3.0.dta	3	2277.08	GYVASNSKDDPAK(8)-VTKAAVK(3)	Cross-Linked	PhoX_C	2277.08		1	0.980681	0.001378	0.605161	AT1G07920.1 (318)-AT1G07920.1 (441)/AT1G07920.1 (318)-AT1G07930.1 (441)/AT1G07920.1 (318)-AT1G07940.1 (441)/AT1G07920.1 (318)-AT5G60390.1 (441)/AT1G07930.1 (318)-AT1G07920.1 (441)/AT1G07930.1 (318)-AT1G07930.1 (441)/AT1G07930.1 (318)-AT1G07940.1 (441)/AT1G07930.1 (318)-AT5G60390.1 (441)/AT1G07940.1 (318)-AT1G07920.1 (441)/AT1G07940.1 (318)-AT1G07930.1 (441)/AT1G07940.1 (318)-AT1G07940.1 (441)/AT1G07940.1 (318)-AT5G60390.1 (441)/AT5G60390.1 (318)-AT1G07920.1 (441)/AT5G60390.1 (318)-AT1G07930.1 (441)/AT5G60390.1 (318)-AT1G07940.1 (441)/AT5G60390.1 (318)-AT5G60390.1 (441)/	Intra-Protein	11	1	29	10	1	1	0.916667	0.833333	0	1	LysateXL_cross-linked_spectra.csv	GYVASNSKDDPAK(8)-VTKAAVK(3)	GYVASNSKDDPAK-VTKAAVK	AT1G07920.1 (318)-AT1G07920.1 (441)	AT1G07920	AT1G07920	AT1G07920-AT1G07920
E20230515_36.67269.67269.4.1.dta	4	3844.95	LVSATKEGLKLDETEDEKK(6)-AVENSPFLEKLKK(10)	Cross-Linked	PhoX_C	3844.95		1	0.980679	-0.000865	-0.22497	AT5G56010.1 (517)-AT5G56000.1 (481)/AT5G56010.1 (517)-AT5G56010.1 (481)/AT5G56010.1 (517)-AT5G56030.1 (481)/AT5G56030.1 (517)-AT5G56000.1 (481)/AT5G56030.1 (517)-AT5G56010.1 (481)/AT5G56030.1 (517)-AT5G56030.1 (481)/	Intra-Protein	49	1	10	12	1	1	0.444444	0.5	0	0	LysateXL_cross-linked_spectra.csv	AVENSPFLEKLKK(10)-LVSATKEGLKLDETEDEKK(6)	AVENSPFLEKLKK-LVSATKEGLKLDETEDEKK	AT5G56010.1 (517)-AT5G56010.1 (481)	AT5G56010	AT5G56010	AT5G56010-AT5G56010
E20230515_05.21129.21129.3.0.dta	3	2071.03	GLASADKKASR(8)-DLVKQR(4)	Cross-Linked	PhoX_C	2071.03		1	0.980679	-0.001033	-0.498785	AT4G29060.1 (567)-AT4G29060.1 (691)/	Intra-Protein	21	1	22	9	1	1	0.9	0.8	1	1	LysateXL_cross-linked_spectra.csv	DLVKQR(4)-GLASADKKASR(8)	DLVKQR-GLASADKKASR	AT4G29060.1 (567)-AT4G29060.1 (691)	AT4G29060	AT4G29060	AT4G29060-AT4G29060
E20230513_06.90646.90646.5.0.dta	5	4484.13	NALETYVYNMKNQVNDKDK(11)-LADKLEGDEKEKIEAATK(4)	Cross-Linked	PhoX_C	4484.12		1	0.980677	0.013221	2.9484	AT5G28540.1 (581)-AT5G28540.1 (593)/AT5G28540.1 (581)-AT5G42020.1 (593)/	Intra-Protein	6	1	16	7	1	1	0.444444	0.352941	0	0	LysateXL_cross-linked_spectra.csv	LADKLEGDEKEKIEAATK(4)-NALETYVYNMKNQVNDKDK(11)	LADKLEGDEKEKIEAATK-NALETYVYNMKNQVNDKDK	AT5G28540.1 (581)-AT5G28540.1 (593)	AT5G28540	AT5G28540	AT5G28540-AT5G28540
E20230515_34.91226.91226.3.0.dta	3	3880.77	TIENACQKVIGYSDTDVAEYIYK(8)-KEDVPYIK(1)	Cross-Linked	PhoX_C	3880.79	Carbamidomethyl[C](6)	1	0.980675	-0.016707	-4.30505	AT4G29520.1 (130)-AT4G29520.1 (37)/	Intra-Protein	47	1	9.5	6.5	1	1	0.272727	0.714286	0	1	LysateXL_cross-linked_spectra.csv	KEDVPYIK(1)-TIENACQKVIGYSDTDVAEYIYK(8)	KEDVPYIK-TIENACQKVIGYSDTDVAEYIYK	AT4G29520.1 (130)-AT4G29520.1 (37)	AT4G29520	AT4G29520	AT4G29520-AT4G29520
E20230514_08.27691.27691.4.0.dta	4	2731.17	SEEQEEGYRKPSYGR(10)-KPSYGR(1)	Cross-Linked	PhoX_C	2731.18		1	0.980669	-0.005105	-1.86916	AT5G39570.1 (208)-AT5G39570.1 (193)/AT5G39570.1 (208)-AT5G39570.1 (208)/AT5G39570.1 (208)-AT5G39570.1 (223)/AT5G39570.1 (208)-AT5G39570.1 (238)/AT5G39570.1 (208)-AT5G39570.1 (254)/AT5G39570.1 (208)-AT5G39570.1 (270)/AT5G39570.1 (208)-AT5G39570.1 (301)/AT5G39570.1 (223)-AT5G39570.1 (193)/AT5G39570.1 (223)-AT5G39570.1 (208)/AT5G39570.1 (223)-AT5G39570.1 (223)/AT5G39570.1 (223)-AT5G39570.1 (238)/AT5G39570.1 (223)-AT5G39570.1 (254)/AT5G39570.1 (223)-AT5G39570.1 (270)/AT5G39570.1 (223)-AT5G39570.1 (301)/AT5G39570.1 (238)-AT5G39570.1 (193)/AT5G39570.1 (238)-AT5G39570.1 (208)/AT5G39570.1 (238)-AT5G39570.1 (223)/AT5G39570.1 (238)-AT5G39570.1 (238)/AT5G39570.1 (238)-AT5G39570.1 (254)/AT5G39570.1 (238)-AT5G39570.1 (270)/AT5G39570.1 (238)-AT5G39570.1 (301)/	Intra-Protein	16	1	23.5	4.5	1	1	0.714286	1	1	0	LysateXL_cross-linked_spectra.csv	KPSYGR(1)-SEEQEEGYRKPSYGR(10)	KPSYGR-SEEQEEGYRKPSYGR	AT5G39570.1 (208)-AT5G39570.1 (193)	AT5G39570	AT5G39570	AT5G39570-AT5G39570
E20230515_15.12267.12267.4.4.dta	4	1965.88	KYAFKCHR(5)-KSEAGR(1)	Cross-Linked	PhoX_C	1965.88	Carbamidomethyl[C](6)	1	0.980668	-0.000285	-0.144973	AT1G49910.1 (228)-AT3G19590.1 (233)/AT3G19590.1 (229)-AT3G19590.1 (233)/	Intra-Protein	30	1	6	7	1	1	0.571429	1	1	0	LysateXL_cross-linked_spectra.csv	KSEAGR(1)-KYAFKCHR(5)	KSEAGR-KYAFKCHR	AT3G19590.1 (229)-AT3G19590.1 (233)	AT3G19590	AT3G19590	AT3G19590-AT3G19590
E20230515_04.44987.44987.5.0.dta	5	2855.45	TSKPAFSKTGPPK(8)-KWAVENQIGKK(10)	Cross-Linked	PhoX_C	2855.45		1	0.980667	-0.001753	-0.613914	AT4G34490.1 (313)-AT4G34490.1 (335)/	Intra-Protein	20	1	14.5	11.5	1	1	0.5	0.7	0	1	LysateXL_cross-linked_spectra.csv	KWAVENQIGKK(10)-TSKPAFSKTGPPK(8)	KWAVENQIGKK-TSKPAFSKTGPPK	AT4G34490.1 (313)-AT4G34490.1 (335)	AT4G34490	AT4G34490	AT4G34490-AT4G34490
E20230515_19.120606.120606.4.2.dta	4	4289.15	LNAVQSPFQDAESIAKAIGNATK(16)-VAATYKILSNDEVKR(6)	Cross-Linked	PhoX_C	4289.15		1	0.980666	0.004044	0.942844	AT3G46780.1 (164)-AT3G46780.1 (139)/	Intra-Protein	33	1	18	9	1	1	0.5	0.5	0	0	LysateXL_cross-linked_spectra.csv	LNAVQSPFQDAESIAKAIGNATK(16)-VAATYKILSNDEVKR(6)	LNAVQSPFQDAESIAKAIGNATK-VAATYKILSNDEVKR	AT3G46780.1 (164)-AT3G46780.1 (139)	AT3G46780	AT3G46780	AT3G46780-AT3G46780
E20230515_12.108920.108920.3.0.dta	3	3922.92	KDLYGNIVLSGGTTMFPGIADR(1)-EITALAPSSMKIK(11)	Cross-Linked	PhoX_C	3922.94		1	0.980665	-0.012418	-3.16549	AT2G37620.1 (293)-AT1G49240.1 (328)/AT2G37620.1 (293)-AT2G37620.1 (328)/AT2G37620.1 (293)-AT3G12110.1 (328)/AT2G37620.1 (293)-AT3G18780.1 (328)/AT2G37620.1 (293)-AT3G46520.1 (328)/AT2G37620.1 (293)-AT3G53750.1 (328)/AT2G37620.1 (293)-AT5G09810.1 (328)/AT2G42100.1 (294)-AT1G49240.1 (328)/AT2G42100.1 (294)-AT2G37620.1 (328)/AT2G42100.1 (294)-AT3G12110.1 (328)/AT2G42100.1 (294)-AT3G18780.1 (328)/AT2G42100.1 (294)-AT3G46520.1 (328)/AT2G42100.1 (294)-AT3G53750.1 (328)/AT2G42100.1 (294)-AT5G09810.1 (328)/AT3G12110.1 (293)-AT1G49240.1 (328)/AT3G12110.1 (293)-AT2G37620.1 (328)/AT3G12110.1 (293)-AT3G12110.1 (328)/AT3G12110.1 (293)-AT3G18780.1 (328)/AT3G12110.1 (293)-AT3G46520.1 (328)/AT3G12110.1 (293)-AT3G53750.1 (328)/AT3G12110.1 (293)-AT5G09810.1 (328)/AT3G53750.1 (293)-AT1G49240.1 (328)/AT3G53750.1 (293)-AT2G37620.1 (328)/AT3G53750.1 (293)-AT3G12110.1 (328)/AT3G53750.1 (293)-AT3G18780.1 (328)/AT3G53750.1 (293)-AT3G46520.1 (328)/AT3G53750.1 (293)-AT3G53750.1 (328)/AT3G53750.1 (293)-AT5G09810.1 (328)/	Intra-Protein	27	1	11.5	11.5	1	1	0.52381	0.416667	0	0	LysateXL_cross-linked_spectra.csv	EITALAPSSMKIK(11)-KDLYGNIVLSGGTTMFPGIADR(1)	EITALAPSSMKIK-KDLYGNIVLSGGTTMFPGIADR	AT2G37620.1 (293)-AT2G37620.1 (328)	AT2G37620	AT2G37620	AT2G37620-AT2G37620
E20230514_03.22105.22105.4.0.dta	4	3196.42	KSMEELDSEKSSKDDIDVR(13)-KHQYGK(1)	Cross-Linked	PhoX_C	3196.41	Oxidation[M](3)	1	0.980664	0.005981	1.87116	AT2G15620.1 (106)-AT2G15620.1 (123)/	Intra-Protein	11	1	21.5	8.5	1	1	0.722222	0.8	0	0	LysateXL_cross-linked_spectra.csv	KHQYGK(1)-KSMEELDSEKSSKDDIDVR(13)	KHQYGK-KSMEELDSEKSSKDDIDVR	AT2G15620.1 (106)-AT2G15620.1 (123)	AT2G15620	AT2G15620	AT2G15620-AT2G15620
E20230513_07.73914.73914.3.0.dta	3	3949.88	SAAHASLHQYAEALSDAKETIK(18)-KGLDVDPTNEALK(1)	Cross-Linked	PhoX_C	3949.89		1	0.980662	-0.009647	-2.44235	AT1G12270.1 (60)-AT1G12270.1 (95)/	Intra-Protein	7	1	9	8	1	1	0.380952	0.5	0	0	LysateXL_cross-linked_spectra.csv	KGLDVDPTNEALK(1)-SAAHASLHQYAEALSDAKETIK(18)	KGLDVDPTNEALK-SAAHASLHQYAEALSDAKETIK	AT1G12270.1 (60)-AT1G12270.1 (95)	AT1G12270	AT1G12270	AT1G12270-AT1G12270
E20230513_01.56975.56975.3.0.dta	3	2508.23	TYVSSKGYSFTK(6)-KTEVLLTK(1)	Cross-Linked	PhoX_C	2508.23		1	0.980658	-0.002262	-0.901831	AT3G27430.1 (240)-AT5G40580.1 (247)/AT5G40580.1 (240)-AT5G40580.1 (247)/	Intra-Protein	1	1	27	9	1	1	1	0.714286	0	1	LysateXL_cross-linked_spectra.csv	KTEVLLTK(1)-TYVSSKGYSFTK(6)	KTEVLLTK-TYVSSKGYSFTK	AT5G40580.1 (240)-AT5G40580.1 (247)	AT5G40580	AT5G40580	AT5G40580-AT5G40580
E20230515_20.43983.43983.3.0.dta	3	2437.14	KLTQPGKFSVED(1)-STMAIKGR(6)	Cross-Linked	PhoX_C	2437.15	Oxidation[M](18)	1	0.980657	-0.006237	-2.55914	AT5G52560.1 (603)-AT5G52560.1 (535)/	Intra-Protein	34	1	13	9	1	1	0.272727	0.857143	0	1	LysateXL_cross-linked_spectra.csv	KLTQPGKFSVED(1)-STMAIKGR(6)	KLTQPGKFSVED-STMAIKGR	AT5G52560.1 (603)-AT5G52560.1 (535)	AT5G52560	AT5G52560	AT5G52560-AT5G52560
E20230515_15.62387.62387.3.1.dta	3	2642.2	KLENNDFAGAVFEGK(1)-SFQKER(4)	Cross-Linked	PhoX_C	2642.19		1	0.980656	0.00872	3.30029	AT5G13510.1 (144)-AT5G13510.1 (141)/	Intra-Protein	30	1	21	11	1	1	0.714286	0.8	0	2	LysateXL_cross-linked_spectra.csv	KLENNDFAGAVFEGK(1)-SFQKER(4)	KLENNDFAGAVFEGK-SFQKER	AT5G13510.1 (144)-AT5G13510.1 (141)	AT5G13510	AT5G13510	AT5G13510-AT5G13510
E20230515_23.58833.58833.3.3.dta	3	2444.2	KGIEQGPQIDLK(1)-QFEKVMK(4)	Cross-Linked	PhoX_C	2444.19		1	0.980655	0.008455	3.45922	AT3G48000.1 (374)-AT3G48000.1 (389)/	Intra-Protein	37	1	20.5	9.5	1	1	0.818182	1	0	1	LysateXL_cross-linked_spectra.csv	KGIEQGPQIDLK(1)-QFEKVMK(4)	KGIEQGPQIDLK-QFEKVMK	AT3G48000.1 (374)-AT3G48000.1 (389)	AT3G48000	AT3G48000	AT3G48000-AT3G48000
E20230515_25.107422.107422.4.0.dta	4	3230.54	MEKLNNIFFTLMAR(3)-FKTDQAQEAKK(10)	Cross-Linked	PhoX_C	3230.54		1	0.980652	-0.003866	-1.1967	AT3G49100.1 (64)-AT3G49100.1 (60)/	Intra-Protein	39	1	24.5	8.5	1	1	0.846154	0.4	1	1	LysateXL_cross-linked_spectra.csv	FKTDQAQEAKK(10)-MEKLNNIFFTLMAR(3)	FKTDQAQEAKK-MEKLNNIFFTLMAR	AT3G49100.1 (64)-AT3G49100.1 (60)	AT3G49100	AT3G49100	AT3G49100-AT3G49100
E20230515_22.39096.39096.3.0.dta	3	2019	YTSIKPLGDR(5)-TIGKNK(4)	Cross-Linked	PhoX_C	2018.99		1	0.980651	0.003849	1.90639	AT5G20720.1 (63)-AT5G20720.1 (110)/	Intra-Protein	36	1	16	11	1	1	0.777778	0.8	0	1	LysateXL_cross-linked_spectra.csv	TIGKNK(4)-YTSIKPLGDR(5)	TIGKNK-YTSIKPLGDR	AT5G20720.1 (63)-AT5G20720.1 (110)	AT5G20720	AT5G20720	AT5G20720-AT5G20720
E20230515_03.39742.39742.3.1.dta	3	1991.04	LFEKNSAK(4)-VVPKFKK(4)	Cross-Linked	PhoX_C	1991.04		1	0.980649	-0.001115	-0.560009	AT4G20260.1 (18)-AT4G20260.1 (11)/	Intra-Protein	19	1	8.5	11.5	1	1	0.714286	0.833333	1	0	LysateXL_cross-linked_spectra.csv	LFEKNSAK(4)-VVPKFKK(4)	LFEKNSAK-VVPKFKK	AT4G20260.1 (18)-AT4G20260.1 (11)	AT4G20260	AT4G20260	AT4G20260-AT4G20260
E20230515_21.127032.127032.4.1.dta	4	3878.85	NAASLLDDKDPVKLEAENILDDLVR(9)-DCVPKER(5)	Cross-Linked	PhoX_C	3878.85	Carbamidomethyl[C](30)	1	0.980649	0.002504	0.645552	AT5G42765.1 (166)-AT5G42765.1 (133)/	Intra-Protein	35	1	15.5	2.5	1	1	0.541667	0.333333	0	0	LysateXL_cross-linked_spectra.csv	DCVPKER(5)-NAASLLDDKDPVKLEAENILDDLVR(9)	DCVPKER-NAASLLDDKDPVKLEAENILDDLVR	AT5G42765.1 (166)-AT5G42765.1 (133)	AT5G42765	AT5G42765	AT5G42765-AT5G42765
E20230515_36.79916.79916.3.2.dta	3	2888.38	KSGGLGDLNYPLISDVTK(1)-SMKPDPK(3)	Cross-Linked	PhoX_C	2888.38		1	0.980647	0.001929	0.667849	AT3G11630.1 (160)-AT3G11630.1 (253)/AT3G11630.1 (160)-AT5G06290.1 (260)/	Intra-Protein	49	1	18.5	8.5	1	1	0.470588	0.5	0	1	LysateXL_cross-linked_spectra.csv	KSGGLGDLNYPLISDVTK(1)-SMKPDPK(3)	KSGGLGDLNYPLISDVTK-SMKPDPK	AT3G11630.1 (160)-AT3G11630.1 (253)	AT3G11630	AT3G11630	AT3G11630-AT3G11630
E20230514_04.55433.55433.3.0.dta	3	1756.89	GLVTEEVR(1)-KLTGVK(1)	Cross-Linked	PhoX_C	1756.89		1	0.980647	-0.000888	-0.505439	AT1G09310.1 (2)-AT1G09310.1 (92)/AT1G09310.1 (2)-AT1G56580.1 (92)/	Intra-Protein	12	1	22.5	8.5	1	1	0.857143	1	0	0	LysateXL_cross-linked_spectra.csv	GLVTEEVR(1)-KLTGVK(1)	GLVTEEVR-KLTGVK	AT1G09310.1 (2)-AT1G09310.1 (92)	AT1G09310	AT1G09310	AT1G09310-AT1G09310
E20230515_12.22360.22360.4.0.dta	4	2384.16	DKAPDGVTQVKSTR(11)-KVPSSR(1)	Cross-Linked	PhoX_C	2384.16		1	0.980647	0.00103	0.432018	AT5G47480.1 (1058)-AT5G47480.1 (1062)/	Intra-Protein	27	1	32.5	4.5	1	1	0.923077	0.6	1	0	LysateXL_cross-linked_spectra.csv	DKAPDGVTQVKSTR(11)-KVPSSR(1)	DKAPDGVTQVKSTR-KVPSSR	AT5G47480.1 (1058)-AT5G47480.1 (1062)	AT5G47480	AT5G47480	AT5G47480-AT5G47480
E20230515_37.34532.34532.5.0.dta	5	2333.16	SKKDFSTAILER(2)-KKSPNR(2)	Cross-Linked	PhoX_C	2333.16		1	0.980646	-0.00168	-0.720052	AT3G09840.1 (13)-AT3G09840.1 (25)/AT3G09840.1 (13)-AT5G03340.1 (25)/	Intra-Protein	50	1	12	10	1	1	0.818182	1	0	0	LysateXL_cross-linked_spectra.csv	KKSPNR(2)-SKKDFSTAILER(2)	KKSPNR-SKKDFSTAILER	AT3G09840.1 (13)-AT3G09840.1 (25)	AT3G09840	AT3G09840	AT3G09840-AT3G09840
E20230515_21.58728.58728.4.1.dta	4	4074.92	ATSGTYVTEVPLKGSAEKHYKR(18)-SLAADMDDHVLKA(12)	Cross-Linked	PhoX_C	4074.92	Acetyl[ProteinN-term](0);Oxidation[M](31)	1	0.980644	0.000667	0.163684	AT2G01520.1 (19)-AT2G01520.1 (150)/AT4G14060.1 (19)-AT2G01520.1 (150)/	Intra-Protein	35	1	27	8	1	1	0.52381	0.416667	0	0	LysateXL_cross-linked_spectra.csv	ATSGTYVTEVPLKGSAEKHYKR(18)-SLAADMDDHVLKA(12)	ATSGTYVTEVPLKGSAEKHYKR-SLAADMDDHVLKA	AT2G01520.1 (19)-AT2G01520.1 (150)	AT2G01520	AT2G01520	AT2G01520-AT2G01520
E20230514_06.91010.91010.4.1.dta	4	4484.03	FESVLGSKPTPEEASVASYNVACCYSK(8)-EIQMQNYLKK(9)	Cross-Linked	PhoX_C	4484.02	Carbamidomethyl[C](23);Carbamidomethyl[C](24)	1	0.980642	0.015717	3.50512	AT1G55480.1 (247)-AT1G55480.1 (209)/	Intra-Protein	14	1	31.5	11.5	1	1	0.653846	0.555556	0	0	LysateXL_cross-linked_spectra.csv	EIQMQNYLKK(9)-FESVLGSKPTPEEASVASYNVACCYSK(8)	EIQMQNYLKK-FESVLGSKPTPEEASVASYNVACCYSK	AT1G55480.1 (247)-AT1G55480.1 (209)	AT1G55480	AT1G55480	AT1G55480-AT1G55480
E20230513_05.39547.39547.3.1.dta	3	2586.3	KQSKYETVYK(1)-KFANAVVINK(1)	Cross-Linked	PhoX_C	2586.3		1	0.980642	0.003386	1.30921	AT1G66970.1 (556)-AT1G66970.1 (583)/AT1G66970.1 (556)-AT1G66980.1 (584)/	Intra-Protein	5	1	9.5	17.5	1	1	0.555556	0.888889	0	0	LysateXL_cross-linked_spectra.csv	KFANAVVINK(1)-KQSKYETVYK(1)	KFANAVVINK-KQSKYETVYK	AT1G66970.1 (556)-AT1G66970.1 (583)	AT1G66970	AT1G66970	AT1G66970-AT1G66970
E20230515_26.15169.15169.3.1.dta	3	2071.05	SVDKKDPTGAK(5)-VTKAAVK(3)	Cross-Linked	PhoX_C	2071.05		1	0.98064	0.005567	2.68801	AT1G07920.1 (432)-AT1G07920.1 (441)/AT1G07920.1 (432)-AT1G07930.1 (441)/AT1G07920.1 (432)-AT1G07940.1 (441)/AT1G07920.1 (432)-AT5G60390.1 (441)/AT1G07930.1 (432)-AT1G07920.1 (441)/AT1G07930.1 (432)-AT1G07930.1 (441)/AT1G07930.1 (432)-AT1G07940.1 (441)/AT1G07930.1 (432)-AT5G60390.1 (441)/AT1G07940.1 (432)-AT1G07920.1 (441)/AT1G07940.1 (432)-AT1G07930.1 (441)/AT1G07940.1 (432)-AT1G07940.1 (441)/AT1G07940.1 (432)-AT5G60390.1 (441)/AT5G60390.1 (432)-AT1G07920.1 (441)/AT5G60390.1 (432)-AT1G07930.1 (441)/AT5G60390.1 (432)-AT1G07940.1 (441)/AT5G60390.1 (432)-AT5G60390.1 (441)/	Intra-Protein	40	1	14	12	1	1	0.7	1	1	1	LysateXL_cross-linked_spectra.csv	SVDKKDPTGAK(5)-VTKAAVK(3)	SVDKKDPTGAK-VTKAAVK	AT1G07920.1 (432)-AT1G07920.1 (441)	AT1G07920	AT1G07920	AT1G07920-AT1G07920
E20230513_02.9684.9684.4.2.dta	4	1718.94	KKNVHR(1)-VIKQIK(3)	Cross-Linked	PhoX_C	1718.95		1	0.980639	-0.001719	-1.00003	AT1G70200.1 (197)-AT1G70200.1 (265)/	Intra-Protein	2	1	9	14	1	1	1	1	1	0	LysateXL_cross-linked_spectra.csv	KKNVHR(1)-VIKQIK(3)	KKNVHR-VIKQIK	AT1G70200.1 (197)-AT1G70200.1 (265)	AT1G70200	AT1G70200	AT1G70200-AT1G70200
E20230515_05.26079.26079.4.4.dta	4	2518.21	KALAATGGDLEK(1)-GLSSADKKSSR(8)	Cross-Linked	PhoX_C	2518.22		1	0.980639	-0.004112	-1.6329	AT4G29060.1 (778)-AT4G29060.1 (805)/	Intra-Protein	21	1	26.5	13.5	1	1	0.818182	0.6	0	1	LysateXL_cross-linked_spectra.csv	GLSSADKKSSR(8)-KALAATGGDLEK(1)	GLSSADKKSSR-KALAATGGDLEK	AT4G29060.1 (778)-AT4G29060.1 (805)	AT4G29060	AT4G29060	AT4G29060-AT4G29060
E20230515_36.90215.90215.3.0.dta	3	3897.84	SEAQGTKLKDFVSAMESSSTIQSEIAK(7)-EINKQGK(4)	Cross-Linked	PhoX_C	3897.85		1	0.980638	-0.008875	-2.2769	AT4G37930.1 (471)-AT4G37930.1 (307)/AT4G37930.1 (471)-AT5G26780.1 (307)/	Intra-Protein	49	1	26.5	8.5	1	1	0.807692	0.5	0	1	LysateXL_cross-linked_spectra.csv	EINKQGK(4)-SEAQGTKLKDFVSAMESSSTIQSEIAK(7)	EINKQGK-SEAQGTKLKDFVSAMESSSTIQSEIAK	AT4G37930.1 (471)-AT4G37930.1 (307)	AT4G37930	AT4G37930	AT4G37930-AT4G37930
E20230515_08.18670.18670.5.0.dta	5	2519.23	FEDKEVQKDRK(8)-KTMGPVKK(1)	Cross-Linked	PhoX_C	2519.24		1	0.980637	-0.001797	-0.713311	AT5G28540.1 (116)-AT5G28540.1 (343)/AT5G28540.1 (116)-AT5G42020.1 (343)/AT5G42020.1 (116)-AT5G28540.1 (343)/AT5G42020.1 (116)-AT5G42020.1 (343)/	Intra-Protein	24	1	18.5	13.5	1	1	0.9	0.857143	1	0	LysateXL_cross-linked_spectra.csv	FEDKEVQKDRK(8)-KTMGPVKK(1)	FEDKEVQKDRK-KTMGPVKK	AT5G28540.1 (116)-AT5G28540.1 (343)	AT5G28540	AT5G28540	AT5G28540-AT5G28540
E20230515_07.95380.95380.5.1.dta	5	4435.1	SIGMIDHVPGMKALDMNTAEDAIVR(12)-LKSIGMIDHVPGMK(2)	Cross-Linked	PhoX_C	4435.1	Oxidation[M](4)	1	0.980637	-0.003839	-0.865594	AT5G54770.1 (258)-AT5G54770.1 (246)/	Intra-Protein	23	1	19	9	1	1	0.458333	0.461538	0	0	LysateXL_cross-linked_spectra.csv	LKSIGMIDHVPGMK(2)-SIGMIDHVPGMKALDMNTAEDAIVR(12)	LKSIGMIDHVPGMK-SIGMIDHVPGMKALDMNTAEDAIVR	AT5G54770.1 (258)-AT5G54770.1 (246)	AT5G54770	AT5G54770	AT5G54770-AT5G54770
E20230514_06.127994.127994.3.0.dta	3	4110.83	EACKWSPELAAACEVWK(4)-EITFNFPTIDKLDGQE(11)	Cross-Linked	PhoX_C	4110.82	Carbamidomethyl[C](3);Carbamidomethyl[C](13)	1	0.980632	0.011492	2.79555	ATCG00490.1 (450)-ATCG00490.1 (474)/	Intra-Protein	14	1	10	10	1	1	0.5625	0.266667	0	0	LysateXL_cross-linked_spectra.csv	EACKWSPELAAACEVWK(4)-EITFNFPTIDKLDGQE(11)	EACKWSPELAAACEVWK-EITFNFPTIDKLDGQE	ATCG00490.1 (450)-ATCG00490.1 (474)	ATCG00490	ATCG00490	ATCG00490-ATCG00490
E20230513_01.35090.35090.4.0.dta	4	2153.17	ETLQQNKILK(7)-KNLVKK(1)	Cross-Linked	PhoX_C	2153.17		1	0.980631	-0.000984	-0.457	AT5G52640.1 (384)-AT5G52640.1 (391)/AT5G52640.1 (384)-AT5G56000.1 (385)/AT5G52640.1 (384)-AT5G56010.1 (385)/AT5G52640.1 (384)-AT5G56030.1 (385)/AT5G56000.1 (378)-AT5G52640.1 (391)/AT5G56000.1 (378)-AT5G56000.1 (385)/AT5G56000.1 (378)-AT5G56010.1 (385)/AT5G56000.1 (378)-AT5G56030.1 (385)/AT5G56010.1 (378)-AT5G52640.1 (391)/AT5G56010.1 (378)-AT5G56000.1 (385)/AT5G56010.1 (378)-AT5G56010.1 (385)/AT5G56010.1 (378)-AT5G56030.1 (385)/AT5G56030.1 (378)-AT5G52640.1 (391)/AT5G56030.1 (378)-AT5G56000.1 (385)/AT5G56030.1 (378)-AT5G56010.1 (385)/AT5G56030.1 (378)-AT5G56030.1 (385)/	Intra-Protein	1	1	36	16	1	1	0.888889	1	1	2	LysateXL_cross-linked_spectra.csv	ETLQQNKILK(7)-KNLVKK(1)	ETLQQNKILK-KNLVKK	AT5G52640.1 (384)-AT5G52640.1 (391)	AT5G52640	AT5G52640	AT5G52640-AT5G52640
E20230513_01.60511.60511.5.0.dta	5	3190.57	LSGGDHIHAGTVVGKLEGDR(15)-ASVGFKAGVK(6)	Cross-Linked	PhoX_C	3190.57		1	0.98063	-0.002722	-0.85314	ATCG00490.1 (334)-ATCG00490.1 (14)/	Intra-Protein	1	1	19	8	1	1	0.631579	0.555556	0	0	LysateXL_cross-linked_spectra.csv	ASVGFKAGVK(6)-LSGGDHIHAGTVVGKLEGDR(15)	ASVGFKAGVK-LSGGDHIHAGTVVGKLEGDR	ATCG00490.1 (334)-ATCG00490.1 (14)	ATCG00490	ATCG00490	ATCG00490-ATCG00490
E20230515_25.39945.39945.4.0.dta	4	1869.96	LRLDKDR(5)-KSLLER(1)	Cross-Linked	PhoX_C	1869.96		1	0.98063	-0.000896	-0.479155	AT3G49910.1 (112)-AT3G49910.1 (115)/AT3G49910.1 (112)-AT5G67510.1 (115)/AT5G67510.1 (112)-AT3G49910.1 (115)/AT5G67510.1 (112)-AT5G67510.1 (115)/	Intra-Protein	39	1	18	27	1	1	0.666667	1	1	1	LysateXL_cross-linked_spectra.csv	KSLLER(1)-LRLDKDR(5)	KSLLER-LRLDKDR	AT3G49910.1 (112)-AT3G49910.1 (115)	AT3G49910	AT3G49910	AT3G49910-AT3G49910
E20230515_33.88011.88011.4.2.dta	4	3246.44	EITFNFPTIDKLDGQE(11)-QKNHGMHFR(2)	Cross-Linked	PhoX_C	3246.43	Oxidation[M](25)	1	0.980626	0.003716	1.14464	ATCG00490.1 (474)-ATCG00490.1 (305)/	Intra-Protein	46	1	27	7	1	1	0.8	0.75	0	1	LysateXL_cross-linked_spectra.csv	EITFNFPTIDKLDGQE(11)-QKNHGMHFR(2)	EITFNFPTIDKLDGQE-QKNHGMHFR	ATCG00490.1 (474)-ATCG00490.1 (305)	ATCG00490	ATCG00490	ATCG00490-ATCG00490
E20230515_25.29185.29185.6.3.dta	6	3142.58	TGKKYQVPVSEHGTVK(3)-ITTGKDDKGLK(5)	Cross-Linked	PhoX_C	3142.58		1	0.980624	-0.00117	-0.372305	AT3G58750.1 (63)-AT3G58750.1 (87)/	Intra-Protein	39	1	11.5	9.5	1	1	0.4	0.6	0	0	LysateXL_cross-linked_spectra.csv	ITTGKDDKGLK(5)-TGKKYQVPVSEHGTVK(3)	ITTGKDDKGLK-TGKKYQVPVSEHGTVK	AT3G58750.1 (63)-AT3G58750.1 (87)	AT3G58750	AT3G58750	AT3G58750-AT3G58750
E20230515_07.110113.110113.4.1.dta	4	3103.48	AKNPLDLLPPSPMVLDDWK(2)-KYSFGK(1)	Cross-Linked	PhoX_C	3103.49	Oxidation[M](13)	1	0.980624	-0.007983	-2.57227	AT1G09640.1 (255)-AT1G09640.1 (334)/AT1G09640.1 (255)-AT1G57720.1 (333)/AT1G57720.1 (254)-AT1G09640.1 (334)/AT1G57720.1 (254)-AT1G57720.1 (333)/	Intra-Protein	23	1	15.5	4.5	1	1	0.277778	0.8	0	0	LysateXL_cross-linked_spectra.csv	AKNPLDLLPPSPMVLDDWK(2)-KYSFGK(1)	AKNPLDLLPPSPMVLDDWK-KYSFGK	AT1G09640.1 (255)-AT1G09640.1 (334)	AT1G09640	AT1G09640	AT1G09640-AT1G09640
E20230515_14.33441.33441.5.3.dta	5	2425.2	NAFEKAVIKR(5)-HLEKSEAAR(4)	Cross-Linked	PhoX_C	2425.2		1	0.980621	0.001251	0.515833	AT5G65010.1 (216)-AT5G65010.1 (251)/	Intra-Protein	29	1	7.5	15.5	1	1	0.666667	0.875	0	1	LysateXL_cross-linked_spectra.csv	HLEKSEAAR(4)-NAFEKAVIKR(5)	HLEKSEAAR-NAFEKAVIKR	AT5G65010.1 (216)-AT5G65010.1 (251)	AT5G65010	AT5G65010	AT5G65010-AT5G65010
E20230514_01.64064.64064.5.0.dta	5	3978.93	MTPTKPMVVETFSEYPPLGR(5)-SVDKKDPTGAKVTK(11)	Cross-Linked	PhoX_C	3978.93	Oxidation[M](7)	1	0.98062	-0.000999	-0.251073	AT1G07920.1 (396)-AT1G07920.1 (438)/AT1G07920.1 (396)-AT1G07930.1 (438)/AT1G07920.1 (396)-AT1G07940.1 (438)/AT1G07920.1 (396)-AT5G60390.1 (438)/AT1G07930.1 (396)-AT1G07920.1 (438)/AT1G07930.1 (396)-AT1G07930.1 (438)/AT1G07930.1 (396)-AT1G07940.1 (438)/AT1G07930.1 (396)-AT5G60390.1 (438)/AT1G07940.1 (396)-AT1G07920.1 (438)/AT1G07940.1 (396)-AT1G07930.1 (438)/AT1G07940.1 (396)-AT1G07940.1 (438)/AT1G07940.1 (396)-AT5G60390.1 (438)/AT5G60390.1 (396)-AT1G07920.1 (438)/AT5G60390.1 (396)-AT1G07930.1 (438)/AT5G60390.1 (396)-AT1G07940.1 (438)/AT5G60390.1 (396)-AT5G60390.1 (438)/	Intra-Protein	9	1	19	11	1	1	0.473684	0.384615	0	1	LysateXL_cross-linked_spectra.csv	MTPTKPMVVETFSEYPPLGR(5)-SVDKKDPTGAKVTK(11)	MTPTKPMVVETFSEYPPLGR-SVDKKDPTGAKVTK	AT1G07920.1 (396)-AT1G07920.1 (438)	AT1G07920	AT1G07920	AT1G07920-AT1G07920
E20230513_07.4746.4746.3.0.dta	3	1635.78	KSTSAIK(1)-SKQSSR(2)	Cross-Linked	PhoX_C	1635.77		1	0.980619	0.001598	0.976908	AT2G02790.1 (334)-AT2G02790.1 (329)/	Intra-Protein	7	1	10	6	1	1	1	0.8	1	1	LysateXL_cross-linked_spectra.csv	KSTSAIK(1)-SKQSSR(2)	KSTSAIK-SKQSSR	AT2G02790.1 (334)-AT2G02790.1 (329)	AT2G02790	AT2G02790	AT2G02790-AT2G02790
E20230515_32.35856.35856.3.1.dta	3	1761.87	QKYNVR(2)-KSLLER(1)	Cross-Linked	PhoX_C	1761.87		1	0.980618	0.000742	0.421144	AT3G49910.1 (41)-AT3G49910.1 (115)/AT3G49910.1 (41)-AT5G67510.1 (115)/	Intra-Protein	45	1	7.5	7.5	1	1	1	1	0	1	LysateXL_cross-linked_spectra.csv	KSLLER(1)-QKYNVR(2)	KSLLER-QKYNVR	AT3G49910.1 (41)-AT3G49910.1 (115)	AT3G49910	AT3G49910	AT3G49910-AT3G49910
E20230515_03.45137.45137.3.2.dta	3	2435.12	AFGDFQKATPEER(7)-AAIKEAK(4)	Cross-Linked	PhoX_C	2435.13		1	0.980615	-0.00291	-1.19501	AT3G60750.1 (474)-AT3G60750.1 (308)/	Intra-Protein	19	1	16.5	11.5	1	1	0.833333	0.833333	0	1	LysateXL_cross-linked_spectra.csv	AAIKEAK(4)-AFGDFQKATPEER(7)	AAIKEAK-AFGDFQKATPEER	AT3G60750.1 (474)-AT3G60750.1 (308)	AT3G60750	AT3G60750	AT3G60750-AT3G60750
E20230515_04.40894.40894.3.0.dta	3	2608.3	NTNAKTMGPVPLPTKK(5)-MAPKQK(4)	Cross-Linked	PhoX_C	2608.3		1	0.980614	-0.000411	-0.157574	AT3G13120.1 (124)-AT3G13120.1 (92)/	Intra-Protein	20	1	35.5	11.5	1	1	0.866667	0.6	0	1	LysateXL_cross-linked_spectra.csv	MAPKQK(4)-NTNAKTMGPVPLPTKK(5)	MAPKQK-NTNAKTMGPVPLPTKK	AT3G13120.1 (124)-AT3G13120.1 (92)	AT3G13120	AT3G13120	AT3G13120-AT3G13120
E20230515_36.68779.68779.5.0.dta	5	4075.86	AACYTKLGAMPEGLKDAEK(6)-GNDFFKEQKYPDAVR(6)	Cross-Linked	PhoX_C	4075.86	Carbamidomethyl[C](3)	1	0.980612	0.001489	0.365322	AT1G62740.1 (428)-AT1G62740.1 (394)/	Intra-Protein	49	1	10	4	1	1	0.333333	0.285714	0	0	LysateXL_cross-linked_spectra.csv	AACYTKLGAMPEGLKDAEK(6)-GNDFFKEQKYPDAVR(6)	AACYTKLGAMPEGLKDAEK-GNDFFKEQKYPDAVR	AT1G62740.1 (428)-AT1G62740.1 (394)	AT1G62740	AT1G62740	AT1G62740-AT1G62740
E20230515_36.70959.70959.3.0.dta	3	2506.18	GQMLDGVVKNLTR(9)-KGEGFNSK(1)	Cross-Linked	PhoX_C	2506.18		1	0.980612	-0.001193	-0.476023	AT4G29060.1 (256)-AT4G29060.1 (237)/	Intra-Protein	49	1	27	8	1	1	0.833333	0.714286	0	0	LysateXL_cross-linked_spectra.csv	GQMLDGVVKNLTR(9)-KGEGFNSK(1)	GQMLDGVVKNLTR-KGEGFNSK	AT4G29060.1 (256)-AT4G29060.1 (237)	AT4G29060	AT4G29060	AT4G29060-AT4G29060
E20230513_04.43505.43505.5.0.dta	5	3153.65	TVTIQAADKDQAVVLATTKTK(19)-KQNKPK(1)	Cross-Linked	PhoX_C	3153.66		1	0.980612	-0.006201	-1.96629	AT2G19730.1 (74)-AT2G19730.1 (77)/	Intra-Protein	4	1	40.5	7.5	1	1	0.85	1	0	0	LysateXL_cross-linked_spectra.csv	KQNKPK(1)-TVTIQAADKDQAVVLATTKTK(19)	KQNKPK-TVTIQAADKDQAVVLATTKTK	AT2G19730.1 (74)-AT2G19730.1 (77)	AT2G19730	AT2G19730	AT2G19730-AT2G19730
E20230515_23.110491.110491.4.3.dta	4	3113.55	NLKESLVTLEEDLVK(3)-MKGKLEPSER(2)	Cross-Linked	PhoX_C	3113.55		1	0.980611	0.00103	0.330812	AT1G11870.1 (153)-AT1G11870.1 (134)/	Intra-Protein	37	1	22	6	1	1	0.785714	0.555556	0	1	LysateXL_cross-linked_spectra.csv	MKGKLEPSER(2)-NLKESLVTLEEDLVK(3)	MKGKLEPSER-NLKESLVTLEEDLVK	AT1G11870.1 (153)-AT1G11870.1 (134)	AT1G11870	AT1G11870	AT1G11870-AT1G11870
E20230515_01.30050.30050.3.0.dta	3	2272.04	QTLLKQTSR(5)-DDPTKPCR(5)	Cross-Linked	PhoX_C	2272.04	Carbamidomethyl[C](19)	1	0.98061	-1.8e-05	-0.007922	AT1G61580.1 (348)-AT1G61580.1 (39)/	Intra-Protein	17	1	14.5	10.5	1	1	1	0.714286	1	0	LysateXL_cross-linked_spectra.csv	DDPTKPCR(5)-QTLLKQTSR(5)	DDPTKPCR-QTLLKQTSR	AT1G61580.1 (348)-AT1G61580.1 (39)	AT1G61580	AT1G61580	AT1G61580-AT1G61580
E20230515_23.33512.33512.3.0.dta	3	2115.07	DIKNKINR(3)-MLTGEVKK(7)	Cross-Linked	PhoX_C	2115.07		1	0.980609	0.001302	0.615583	AT3G04600.1 (300)-AT3G04600.1 (362)/	Intra-Protein	37	1	7	13	1	1	0.857143	0.714286	0	0	LysateXL_cross-linked_spectra.csv	DIKNKINR(3)-MLTGEVKK(7)	DIKNKINR-MLTGEVKK	AT3G04600.1 (300)-AT3G04600.1 (362)	AT3G04600	AT3G04600	AT3G04600-AT3G04600
E20230515_01.20112.20112.4.0.dta	4	1870.94	KQSGSLAVR(1)-KQELAK(1)	Cross-Linked	PhoX_C	1870.94		1	0.980609	0.000548	0.292901	AT1G12840.1 (156)-AT1G12840.1 (261)/	Intra-Protein	17	1	22	21	1	1	0.875	1	0	3	LysateXL_cross-linked_spectra.csv	KQELAK(1)-KQSGSLAVR(1)	KQELAK-KQSGSLAVR	AT1G12840.1 (156)-AT1G12840.1 (261)	AT1G12840	AT1G12840	AT1G12840-AT1G12840
E20230515_03.54108.54108.3.0.dta	3	2106	EILCDEKLK(7)-KIFEGR(1)	Cross-Linked	PhoX_C	2106	Carbamidomethyl[C](4)	1	0.980606	-3.4e-05	-0.016144	AT2G14880.1 (116)-AT2G14880.1 (119)/	Intra-Protein	19	1	20	7	1	1	0.75	1	1	1	LysateXL_cross-linked_spectra.csv	EILCDEKLK(7)-KIFEGR(1)	EILCDEKLK-KIFEGR	AT2G14880.1 (116)-AT2G14880.1 (119)	AT2G14880	AT2G14880	AT2G14880-AT2G14880
E20230515_02.33724.33724.4.0.dta	4	2527.21	SVDEKHQLTSTASAK(5)-DAIAKAK(5)	Cross-Linked	PhoX_C	2527.21		1	0.980605	-0.002334	-0.923549	AT4G17720.1 (136)-AT4G17720.1 (129)/AT4G17720.1 (136)-AT5G46870.1 (133)/	Intra-Protein	18	1	26	13	1	1	1	1	1	0	LysateXL_cross-linked_spectra.csv	DAIAKAK(5)-SVDEKHQLTSTASAK(5)	DAIAKAK-SVDEKHQLTSTASAK	AT4G17720.1 (136)-AT4G17720.1 (129)	AT4G17720	AT4G17720	AT4G17720-AT4G17720
E20230515_03.70121.70121.3.0.dta	3	3418.42	GGLDFTKDDENVNSQPFMR(7)-DDYVEKDR(6)	Cross-Linked	PhoX_C	3418.42		1	0.980599	0.002552	0.746544	ATCG00490.1 (201)-ATCG00490.1 (356)/	Intra-Protein	19	1	14.5	3.5	1	1	0.722222	0.428571	0	1	LysateXL_cross-linked_spectra.csv	DDYVEKDR(6)-GGLDFTKDDENVNSQPFMR(7)	DDYVEKDR-GGLDFTKDDENVNSQPFMR	ATCG00490.1 (201)-ATCG00490.1 (356)	ATCG00490	ATCG00490	ATCG00490-ATCG00490
E20230515_11.86096.86096.5.0.dta	5	3539.62	FGPVDTSRPGMFSMKERAK(15)-WDAWKAVEGK(5)	Cross-Linked	PhoX_C	3539.63		1	0.980597	-0.007318	-2.06745	AT1G31812.1 (52)-AT1G31812.1 (61)/	Intra-Protein	26	1	39.5	20.5	1	1	0.555556	1	0	0	LysateXL_cross-linked_spectra.csv	FGPVDTSRPGMFSMKERAK(15)-WDAWKAVEGK(5)	FGPVDTSRPGMFSMKERAK-WDAWKAVEGK	AT1G31812.1 (52)-AT1G31812.1 (61)	AT1G31812	AT1G31812	AT1G31812-AT1G31812
E20230515_21.36629.36629.3.0.dta	3	1926.01	GDKVIPEKK(8)-KLSLSR(1)	Cross-Linked	PhoX_C	1926.01		1	0.980595	-0.000868	-0.450673	AT3G44110.1 (219)-AT3G44110.1 (139)/AT3G44110.1 (219)-AT4G15960.1 (7)/AT3G44110.1 (219)-AT5G22060.1 (140)/	Intra-Protein	35	1	20	5	1	1	0.875	0.8	1	1	LysateXL_cross-linked_spectra.csv	GDKVIPEKK(8)-KLSLSR(1)	GDKVIPEKK-KLSLSR	AT3G44110.1 (219)-AT3G44110.1 (139)	AT3G44110	AT3G44110	AT3G44110-AT3G44110
E20230514_06.64767.64767.5.1.dta	5	3086.51	ATDAVIKGPGKLTMTFEGK(7)-KYDGRFK(1)	Cross-Linked	PhoX_C	3086.51		1	0.980595	0.003793	1.2289	AT1G65930.1 (149)-AT1G65930.1 (218)/AT1G65930.1 (149)-AT5G14590.1 (289)/	Intra-Protein	14	1	23.5	6.5	1	1	0.777778	0.5	0	1	LysateXL_cross-linked_spectra.csv	ATDAVIKGPGKLTMTFEGK(7)-KYDGRFK(1)	ATDAVIKGPGKLTMTFEGK-KYDGRFK	AT1G65930.1 (149)-AT1G65930.1 (218)	AT1G65930	AT1G65930	AT1G65930-AT1G65930
E20230513_02.18589.18589.4.0.dta	4	2099.97	KVSEEDYVK(1)-REYKAK(4)	Cross-Linked	PhoX_C	2099.97		1	0.980594	-0.003137	-1.49383	AT5G17920.1 (457)-AT3G03780.1 (454)/AT5G17920.1 (457)-AT5G17920.1 (454)/	Intra-Protein	2	1	22.5	13.5	1	1	1	0.8	0	2	LysateXL_cross-linked_spectra.csv	KVSEEDYVK(1)-REYKAK(4)	KVSEEDYVK-REYKAK	AT5G17920.1 (457)-AT5G17920.1 (454)	AT5G17920	AT5G17920	AT5G17920-AT5G17920
E20230513_08.73486.73486.3.3.dta	3	2861.4	TPLKDGFAAAKEIGK(11)-DGFAAAKEIGK(7)	Cross-Linked	PhoX_C	2861.41		1	0.980593	-0.013914	-4.86263	AT3G04790.1 (242)-AT3G04790.1 (242)/	Intra-Protein	8	1	13	8	1	1	0.642857	0.7	0	0	LysateXL_cross-linked_spectra.csv	DGFAAAKEIGK(7)-TPLKDGFAAAKEIGK(11)	DGFAAAKEIGK-TPLKDGFAAAKEIGK	AT3G04790.1 (242)-AT3G04790.1 (242)	AT3G04790	AT3G04790	AT3G04790-AT3G04790
E20230515_11.111588.111588.4.0.dta	4	3689.75	ATPETWVNMVNEIQKASLSTR(15)-SVATPEVMKK(9)	Cross-Linked	PhoX_C	3689.76	Oxidation[M](32)	1	0.980593	-0.010955	-2.96903	AT5G20950.1 (100)-AT5G20950.1 (67)/	Intra-Protein	26	1	20	9	1	1	0.7	0.444444	0	0	LysateXL_cross-linked_spectra.csv	ATPETWVNMVNEIQKASLSTR(15)-SVATPEVMKK(9)	ATPETWVNMVNEIQKASLSTR-SVATPEVMKK	AT5G20950.1 (100)-AT5G20950.1 (67)	AT5G20950	AT5G20950	AT5G20950-AT5G20950
E20230515_32.72284.72284.4.0.dta	4	3427.62	SPIAKQLPGESDQDFADFSSK(5)-ILHLKGDR(5)	Cross-Linked	PhoX_C	3427.62		1	0.980591	-0.002551	-0.744248	AT1G09340.1 (92)-AT1G09340.1 (113)/	Intra-Protein	45	1	44	6	1	1	0.85	0.571429	0	0	LysateXL_cross-linked_spectra.csv	ILHLKGDR(5)-SPIAKQLPGESDQDFADFSSK(5)	ILHLKGDR-SPIAKQLPGESDQDFADFSSK	AT1G09340.1 (92)-AT1G09340.1 (113)	AT1G09340	AT1G09340	AT1G09340-AT1G09340
E20230514_07.41367.41367.7.2.dta	7	3813.92	FYKEEEKNDPEFAKK(7)-VILSTHLGRPKGVTPK(11)	Cross-Linked	PhoX_C	3813.92		1	0.98059	-0.000194	-0.050866	AT3G12780.1 (204)-AT1G56190.1 (141)/AT3G12780.1 (204)-AT3G12780.1 (144)/	Intra-Protein	15	1	20.5	8.5	1	1	0.642857	0.266667	0	0	LysateXL_cross-linked_spectra.csv	FYKEEEKNDPEFAKK(7)-VILSTHLGRPKGVTPK(11)	FYKEEEKNDPEFAKK-VILSTHLGRPKGVTPK	AT3G12780.1 (204)-AT3G12780.1 (144)	AT3G12780	AT3G12780	AT3G12780-AT3G12780
E20230515_32.96997.96997.4.0.dta	4	3254.56	KGLKEAMTPLSEFEDKL(4)-DLYTKSVQR(5)	Cross-Linked	PhoX_C	3254.57		1	0.980589	-0.006735	-2.0694	AT1G56070.1 (830)-AT1G56070.1 (427)/	Intra-Protein	45	1	19	10	1	1	0.6875	0.625	1	0	LysateXL_cross-linked_spectra.csv	DLYTKSVQR(5)-KGLKEAMTPLSEFEDKL(4)	DLYTKSVQR-KGLKEAMTPLSEFEDKL	AT1G56070.1 (830)-AT1G56070.1 (427)	AT1G56070	AT1G56070	AT1G56070-AT1G56070
E20230515_26.74788.74788.3.0.dta	3	3079.45	SQDFAAEVAAQTAAKPK(15)-YTLGEGLEKK(9)	Cross-Linked	PhoX_C	3079.47		1	0.980588	-0.012169	-3.95166	AT4G29060.1 (733)-AT4G29060.1 (717)/	Intra-Protein	40	1	42	10	1	1	0.9375	0.444444	0	1	LysateXL_cross-linked_spectra.csv	SQDFAAEVAAQTAAKPK(15)-YTLGEGLEKK(9)	SQDFAAEVAAQTAAKPK-YTLGEGLEKK	AT4G29060.1 (733)-AT4G29060.1 (717)	AT4G29060	AT4G29060	AT4G29060-AT4G29060
E20230514_07.95103.95103.3.0.dta	3	3547.59	LTYDEIQSKTYMEVK(9)-KFCFEPTSFTVK(1)	Cross-Linked	PhoX_C	3547.61	Carbamidomethyl[C](21)	1	0.980584	-0.019647	-5.5381	AT3G50820.1 (99)-AT3G50820.1 (134)/AT3G50820.1 (99)-AT5G66570.1 (135)/AT5G66570.1 (100)-AT3G50820.1 (134)/AT5G66570.1 (100)-AT5G66570.1 (135)/	Intra-Protein	15	1	11.5	7.5	1	1	0.5	0.727273	0	0	LysateXL_cross-linked_spectra.csv	KFCFEPTSFTVK(1)-LTYDEIQSKTYMEVK(9)	KFCFEPTSFTVK-LTYDEIQSKTYMEVK	AT3G50820.1 (99)-AT3G50820.1 (134)	AT3G50820	AT3G50820	AT3G50820-AT3G50820
E20230515_02.61036.61036.3.0.dta	3	2587.23	KETQVEVEEK(1)-AEIAAALNKMK(9)	Cross-Linked	PhoX_C	2587.24		1	0.980579	-0.006491	-2.50886	AT4G32260.1 (162)-AT4G32260.1 (159)/	Intra-Protein	18	1	5	11	1	1	0.555556	0.6	0	0	LysateXL_cross-linked_spectra.csv	AEIAAALNKMK(9)-KETQVEVEEK(1)	AEIAAALNKMK-KETQVEVEEK	AT4G32260.1 (162)-AT4G32260.1 (159)	AT4G32260	AT4G32260	AT4G32260-AT4G32260
E20230515_37.25904.25904.5.3.dta	5	2848.33	NCGKPSQTLYHVPR(4)-LAGSGHGKQK(8)	Cross-Linked	PhoX_C	2848.33	Carbamidomethyl[C](2)	1	0.980579	-0.001689	-0.592978	AT2G28470.1 (697)-AT2G28470.1 (531)/	Intra-Protein	50	1	28	18	1	1	0.923077	0.555556	0	1	LysateXL_cross-linked_spectra.csv	LAGSGHGKQK(8)-NCGKPSQTLYHVPR(4)	LAGSGHGKQK-NCGKPSQTLYHVPR	AT2G28470.1 (697)-AT2G28470.1 (531)	AT2G28470	AT2G28470	AT2G28470-AT2G28470
E20230513_05.21330.21330.4.0.dta	4	1978.06	VKQVSSKPR(2)-GIAVKPR(5)	Cross-Linked	PhoX_C	1978.06		1	0.980577	1e-06	0.000506	AT3G06300.1 (39)-AT5G18900.1 (202)/AT5G18900.1 (38)-AT5G18900.1 (202)/	Intra-Protein	5	1	13	13	1	1	0.875	0.833333	1	0	LysateXL_cross-linked_spectra.csv	GIAVKPR(5)-VKQVSSKPR(2)	GIAVKPR-VKQVSSKPR	AT5G18900.1 (38)-AT5G18900.1 (202)	AT5G18900	AT5G18900	AT5G18900-AT5G18900
E20230515_12.37889.37889.5.3.dta	5	2793.35	LKQAKEEAEKEIAEYK(2)-TAKMAR(3)	Cross-Linked	PhoX_C	2793.35		1	0.980577	0.002144	0.767536	AT3G01390.1 (36)-AT3G01390.1 (31)/	Intra-Protein	27	1	25	10	1	1	0.733333	0.8	0	1	LysateXL_cross-linked_spectra.csv	LKQAKEEAEKEIAEYK(2)-TAKMAR(3)	LKQAKEEAEKEIAEYK-TAKMAR	AT3G01390.1 (36)-AT3G01390.1 (31)	AT3G01390	AT3G01390	AT3G01390-AT3G01390
E20230515_01.74053.74053.6.1.dta	6	5483.5	TYMEVKGTGTANQCPTIDGGSETFSFKPGKYAGK(6)-NAPPEFQNTKLMTR(10)	Cross-Linked	PhoX_C	5483.51	Carbamidomethyl[C](14)	1	0.980573	-0.000754	-0.137503	AT5G66570.1 (106)-AT5G66570.1 (162)/	Intra-Protein	17	1	21	10	1	1	0.454545	0.538462	0	0	LysateXL_cross-linked_spectra.csv	NAPPEFQNTKLMTR(10)-TYMEVKGTGTANQCPTIDGGSETFSFKPGKYAGK(6)	NAPPEFQNTKLMTR-TYMEVKGTGTANQCPTIDGGSETFSFKPGKYAGK	AT5G66570.1 (106)-AT5G66570.1 (162)	AT5G66570	AT5G66570	AT5G66570-AT5G66570
E20230513_01.4794.4794.4.0.dta	4	1607.93	KKTPVK(2)-KVVKPK(1)	Cross-Linked	PhoX_C	1607.93		1	0.980571	0.00029	0.180356	AT1G06760.1 (249)-AT1G06760.1 (254)/	Intra-Protein	1	1	6.5	8.5	1	1	0.8	1	1	1	LysateXL_cross-linked_spectra.csv	KKTPVK(2)-KVVKPK(1)	KKTPVK-KVVKPK	AT1G06760.1 (249)-AT1G06760.1 (254)	AT1G06760	AT1G06760	AT1G06760-AT1G06760
E20230515_05.7185.7185.5.0.dta	5	2045.03	HTIHGEIKK(8)-AKGKDVR(4)	Cross-Linked	PhoX_C	2045.03		1	0.980571	0.001333	0.651823	ATCG00640.1 (65)-ATCG00640.1 (5)/	Intra-Protein	21	1	28.5	17.5	1	1	1	1	1	1	LysateXL_cross-linked_spectra.csv	AKGKDVR(4)-HTIHGEIKK(8)	AKGKDVR-HTIHGEIKK	ATCG00640.1 (65)-ATCG00640.1 (5)	ATCG00640	ATCG00640	ATCG00640-ATCG00640
E20230515_10.8347.8347.5.0.dta	5	2295.14	KRAPNAAAKR(9)-DEKTVNAAR(3)	Cross-Linked	PhoX_C	2295.14		1	0.980569	-5.1e-05	-0.022221	AT3G58680.1 (26)-AT2G42680.1 (30)/AT3G58680.1 (26)-AT3G58680.1 (30)/	Intra-Protein	25	1	7	14	1	1	0.555556	0.875	1	0	LysateXL_cross-linked_spectra.csv	DEKTVNAAR(3)-KRAPNAAAKR(9)	DEKTVNAAR-KRAPNAAAKR	AT3G58680.1 (26)-AT3G58680.1 (30)	AT3G58680	AT3G58680	AT3G58680-AT3G58680
E20230515_14.36042.36042.3.0.dta	3	1761.87	QKYNVR(2)-KSLLER(1)	Cross-Linked	PhoX_C	1761.87		1	0.980569	0.000628	0.35644	AT3G49910.1 (41)-AT3G49910.1 (115)/AT3G49910.1 (41)-AT5G67510.1 (115)/	Intra-Protein	29	1	5.5	9.5	1	1	1	1	0	2	LysateXL_cross-linked_spectra.csv	KSLLER(1)-QKYNVR(2)	KSLLER-QKYNVR	AT3G49910.1 (41)-AT3G49910.1 (115)	AT3G49910	AT3G49910	AT3G49910-AT3G49910
E20230515_30.112543.112543.4.1.dta	4	3974.82	KMKDTDSEEELKEAFR(12)-VFDKDQNGFISAAELR(4)	Cross-Linked	PhoX_C	3974.82		1	0.980569	0.002832	0.712486	AT1G66410.1 (87)-AT1G66410.1 (95)/AT1G66410.1 (87)-AT2G27030.1 (95)/AT1G66410.1 (87)-AT2G41110.1 (95)/AT1G66410.1 (87)-AT3G56800.1 (95)/AT1G66410.1 (87)-AT5G37780.1 (95)/AT2G27030.1 (87)-AT1G66410.1 (95)/AT2G27030.1 (87)-AT2G27030.1 (95)/AT2G27030.1 (87)-AT2G41110.1 (95)/AT2G27030.1 (87)-AT3G56800.1 (95)/AT2G27030.1 (87)-AT5G37780.1 (95)/AT2G41110.1 (87)-AT1G66410.1 (95)/AT2G41110.1 (87)-AT2G27030.1 (95)/AT2G41110.1 (87)-AT2G41110.1 (95)/AT2G41110.1 (87)-AT3G56800.1 (95)/AT2G41110.1 (87)-AT5G37780.1 (95)/AT3G56800.1 (87)-AT1G66410.1 (95)/AT3G56800.1 (87)-AT2G27030.1 (95)/AT3G56800.1 (87)-AT2G41110.1 (95)/AT3G56800.1 (87)-AT3G56800.1 (95)/AT3G56800.1 (87)-AT5G37780.1 (95)/AT5G37780.1 (87)-AT1G66410.1 (95)/AT5G37780.1 (87)-AT2G27030.1 (95)/AT5G37780.1 (87)-AT2G41110.1 (95)/AT5G37780.1 (87)-AT3G56800.1 (95)/AT5G37780.1 (87)-AT5G37780.1 (95)/	Intra-Protein	43	1	5.5	15.5	1	1	0.333333	0.666667	0	0	LysateXL_cross-linked_spectra.csv	KMKDTDSEEELKEAFR(12)-VFDKDQNGFISAAELR(4)	KMKDTDSEEELKEAFR-VFDKDQNGFISAAELR	AT1G66410.1 (87)-AT1G66410.1 (95)	AT1G66410	AT1G66410	AT1G66410-AT1G66410
E20230515_08.15911.15911.4.0.dta	4	2071.05	SVDKKDPTGAK(4)-VTKAAVK(3)	Cross-Linked	PhoX_C	2071.05		1	0.980568	0.002042	0.985975	AT1G07920.1 (431)-AT1G07920.1 (441)/AT1G07920.1 (431)-AT1G07930.1 (441)/AT1G07920.1 (431)-AT1G07940.1 (441)/AT1G07920.1 (431)-AT5G60390.1 (441)/AT1G07930.1 (431)-AT1G07920.1 (441)/AT1G07930.1 (431)-AT1G07930.1 (441)/AT1G07930.1 (431)-AT1G07940.1 (441)/AT1G07930.1 (431)-AT5G60390.1 (441)/AT1G07940.1 (431)-AT1G07920.1 (441)/AT1G07940.1 (431)-AT1G07930.1 (441)/AT1G07940.1 (431)-AT1G07940.1 (441)/AT1G07940.1 (431)-AT5G60390.1 (441)/AT5G60390.1 (431)-AT1G07920.1 (441)/AT5G60390.1 (431)-AT1G07930.1 (441)/AT5G60390.1 (431)-AT1G07940.1 (441)/AT5G60390.1 (431)-AT5G60390.1 (441)/	Intra-Protein	24	1	20.5	13.5	1	1	0.8	0.833333	1	0	LysateXL_cross-linked_spectra.csv	SVDKKDPTGAK(4)-VTKAAVK(3)	SVDKKDPTGAK-VTKAAVK	AT1G07920.1 (431)-AT1G07920.1 (441)	AT1G07920	AT1G07920	AT1G07920-AT1G07920
E20230515_36.37143.37143.4.1.dta	4	2127.01	IKGEMSQVR(2)-FVKTYGR(3)	Cross-Linked	PhoX_C	2127.01		1	0.980568	0.00037	0.173953	AT5G11150.1 (132)-AT5G11150.1 (90)/	Intra-Protein	49	1	5.5	8.5	1	1	0.625	0.833333	1	1	LysateXL_cross-linked_spectra.csv	FVKTYGR(3)-IKGEMSQVR(2)	FVKTYGR-IKGEMSQVR	AT5G11150.1 (132)-AT5G11150.1 (90)	AT5G11150	AT5G11150	AT5G11150-AT5G11150
E20230515_29.53915.53915.3.0.dta	3	1971.99	VKEALTMLK(2)-EALNKR(5)	Cross-Linked	PhoX_C	1972		1	0.980568	-0.002355	-1.19422	AT1G72150.1 (271)-AT1G22530.1 (111)/AT1G72150.1 (271)-AT1G72150.1 (110)/	Intra-Protein	42	1	19	13	1	1	0.875	0.8	0	1	LysateXL_cross-linked_spectra.csv	EALNKR(5)-VKEALTMLK(2)	EALNKR-VKEALTMLK	AT1G72150.1 (271)-AT1G72150.1 (110)	AT1G72150	AT1G72150	AT1G72150-AT1G72150
E20230513_03.30638.30638.4.2.dta	4	1989.07	ILHLKGDRK(5)-GKSPIAK(2)	Cross-Linked	PhoX_C	1989.07		1	0.980564	-0.001274	-0.640501	AT1G09340.1 (113)-AT1G09340.1 (87)/	Intra-Protein	3	1	17	11	1	1	0.75	0.833333	1	0	LysateXL_cross-linked_spectra.csv	GKSPIAK(2)-ILHLKGDRK(5)	GKSPIAK-ILHLKGDRK	AT1G09340.1 (113)-AT1G09340.1 (87)	AT1G09340	AT1G09340	AT1G09340-AT1G09340
E20230515_35.29930.29930.5.0.dta	5	2905.44	LPKPQGQTVGSFR(3)-KNAPKAERDPR(5)	Cross-Linked	PhoX_C	2905.45		1	0.980564	-0.004437	-1.52713	AT4G01690.1 (270)-AT4G01690.1 (261)/	Intra-Protein	48	1	27	15	1	1	0.916667	0.6	0	0	LysateXL_cross-linked_spectra.csv	KNAPKAERDPR(5)-LPKPQGQTVGSFR(3)	KNAPKAERDPR-LPKPQGQTVGSFR	AT4G01690.1 (270)-AT4G01690.1 (261)	AT4G01690	AT4G01690	AT4G01690-AT4G01690
E20230515_28.123662.123662.4.2.dta	4	4417.09	FYKLNTDESPATPGQYGVR(3)-MIDPIVNELAQKYAGQFK(12)	Cross-Linked	PhoX_C	4417.09		1	0.980564	0.002657	0.601527	AT1G03680.1 (129)-AT1G03680.1 (120)/	Intra-Protein	41	1	9	8	1	1	0.277778	0.235294	0	0	LysateXL_cross-linked_spectra.csv	FYKLNTDESPATPGQYGVR(3)-MIDPIVNELAQKYAGQFK(12)	FYKLNTDESPATPGQYGVR-MIDPIVNELAQKYAGQFK	AT1G03680.1 (129)-AT1G03680.1 (120)	AT1G03680	AT1G03680	AT1G03680-AT1G03680
E20230514_07.116783.116783.4.1.dta	4	5171.48	YDSTLGIFDADVKPSGDSALSVDGK(13)-DSPLDVVVINDTGGVKQASHLLK(16)	Cross-Linked	PhoX_C	5171.5		1	0.980563	-0.017113	-3.3091	AT1G12900.1 (123)-AT1G12900.1 (103)/	Intra-Protein	15	1	10.5	5.5	1	1	0.25	0.136364	0	0	LysateXL_cross-linked_spectra.csv	DSPLDVVVINDTGGVKQASHLLK(16)-YDSTLGIFDADVKPSGDSALSVDGK(13)	DSPLDVVVINDTGGVKQASHLLK-YDSTLGIFDADVKPSGDSALSVDGK	AT1G12900.1 (123)-AT1G12900.1 (103)	AT1G12900	AT1G12900	AT1G12900-AT1G12900
E20230515_15.49898.49898.5.0.dta	5	3425.76	QHKVDIESVAGTGPFGR(3)-KTVATPYAKKLAK(9)	Cross-Linked	PhoX_C	3425.76		1	0.980559	-0.000699	-0.204042	AT3G25860.1 (200)-AT3G25860.1 (193)/	Intra-Protein	30	1	24	8	1	1	0.625	0.416667	0	0	LysateXL_cross-linked_spectra.csv	KTVATPYAKKLAK(9)-QHKVDIESVAGTGPFGR(3)	KTVATPYAKKLAK-QHKVDIESVAGTGPFGR	AT3G25860.1 (200)-AT3G25860.1 (193)	AT3G25860	AT3G25860	AT3G25860-AT3G25860
E20230513_02.47359.47359.4.0.dta	4	2480.2	NTNAKTMGPVPLPTK(5)-MAPKQK(4)	Cross-Linked	PhoX_C	2480.21		1	0.980557	-0.003072	-1.23861	AT3G13120.1 (124)-AT3G13120.1 (92)/	Intra-Protein	2	1	35.5	12.5	1	1	0.928571	0.6	0	2	LysateXL_cross-linked_spectra.csv	MAPKQK(4)-NTNAKTMGPVPLPTK(5)	MAPKQK-NTNAKTMGPVPLPTK	AT3G13120.1 (124)-AT3G13120.1 (92)	AT3G13120	AT3G13120	AT3G13120-AT3G13120
E20230513_07.81565.81565.3.0.dta	3	4082.93	VETGMIKPGMVVTFAPTGLTTEVK(7)-GYVASNSKDDPAK(8)	Cross-Linked	PhoX_C	4082.94	Oxidation[M](5)	1	0.980557	-0.005807	-1.42226	AT1G07920.1 (261)-AT1G07920.1 (318)/AT1G07920.1 (261)-AT1G07930.1 (318)/AT1G07920.1 (261)-AT1G07940.1 (318)/AT1G07920.1 (261)-AT5G60390.1 (318)/AT1G07930.1 (261)-AT1G07920.1 (318)/AT1G07930.1 (261)-AT1G07930.1 (318)/AT1G07930.1 (261)-AT1G07940.1 (318)/AT1G07930.1 (261)-AT5G60390.1 (318)/AT1G07940.1 (261)-AT1G07920.1 (318)/AT1G07940.1 (261)-AT1G07930.1 (318)/AT1G07940.1 (261)-AT1G07940.1 (318)/AT1G07940.1 (261)-AT5G60390.1 (318)/AT5G60390.1 (261)-AT1G07920.1 (318)/AT5G60390.1 (261)-AT1G07930.1 (318)/AT5G60390.1 (261)-AT1G07940.1 (318)/AT5G60390.1 (261)-AT5G60390.1 (318)/	Intra-Protein	7	1	15	8	1	1	0.521739	0.416667	0	1	LysateXL_cross-linked_spectra.csv	GYVASNSKDDPAK(8)-VETGMIKPGMVVTFAPTGLTTEVK(7)	GYVASNSKDDPAK-VETGMIKPGMVVTFAPTGLTTEVK	AT1G07920.1 (261)-AT1G07920.1 (318)	AT1G07920	AT1G07920	AT1G07920-AT1G07920
E20230515_37.29816.29816.4.0.dta	4	2905.45	LPKPQGQTVGSFR(3)-KNAPKAERDPR(5)	Cross-Linked	PhoX_C	2905.45		1	0.980555	-0.00034	-0.117022	AT4G01690.1 (270)-AT4G01690.1 (261)/	Intra-Protein	50	1	17	15	1	1	0.75	0.5	0	2	LysateXL_cross-linked_spectra.csv	KNAPKAERDPR(5)-LPKPQGQTVGSFR(3)	KNAPKAERDPR-LPKPQGQTVGSFR	AT4G01690.1 (270)-AT4G01690.1 (261)	AT4G01690	AT4G01690	AT4G01690-AT4G01690
E20230515_12.37867.37867.5.2.dta	5	2793.35	LKQAKEEAEKEIAEYK(2)-TAKMAR(3)	Cross-Linked	PhoX_C	2793.35		1	0.980555	0.002204	0.789016	AT3G01390.1 (36)-AT3G01390.1 (31)/	Intra-Protein	27	1	32	10	1	1	0.866667	1	0	0	LysateXL_cross-linked_spectra.csv	LKQAKEEAEKEIAEYK(2)-TAKMAR(3)	LKQAKEEAEKEIAEYK-TAKMAR	AT3G01390.1 (36)-AT3G01390.1 (31)	AT3G01390	AT3G01390	AT3G01390-AT3G01390
E20230514_01.59001.59001.4.0.dta	4	3741.95	DVAAAKVKKITAELQAASSSDSK(6)-KLLIEKDDLK(6)	Cross-Linked	PhoX_C	3741.96		1	0.980555	-0.001622	-0.433463	AT5G14740.1 (102)-AT5G14740.1 (92)/	Intra-Protein	9	1	37	7	1	1	0.590909	0.666667	0	0	LysateXL_cross-linked_spectra.csv	DVAAAKVKKITAELQAASSSDSK(6)-KLLIEKDDLK(6)	DVAAAKVKKITAELQAASSSDSK-KLLIEKDDLK	AT5G14740.1 (102)-AT5G14740.1 (92)	AT5G14740	AT5G14740	AT5G14740-AT5G14740
E20230515_36.64748.64748.4.2.dta	4	4333.01	EKGNDFFKEQKYPDAVR(8)-AACYTKLGAMPEGLKDAEK(6)	Cross-Linked	PhoX_C	4333	Carbamidomethyl[C](23)	1	0.980554	0.01042	2.4048	AT1G62740.1 (394)-AT1G62740.1 (428)/	Intra-Protein	49	1	8.5	18.5	1	1	0.4375	0.666667	0	0	LysateXL_cross-linked_spectra.csv	AACYTKLGAMPEGLKDAEK(6)-EKGNDFFKEQKYPDAVR(8)	AACYTKLGAMPEGLKDAEK-EKGNDFFKEQKYPDAVR	AT1G62740.1 (394)-AT1G62740.1 (428)	AT1G62740	AT1G62740	AT1G62740-AT1G62740
E20230515_06.95045.95045.5.1.dta	5	4923.19	ASTDFVGLNYYTSVFSNHLEKPDPSKPR(21)-CSSYVNAKCQDGR(8)	Cross-Linked	PhoX_C	4923.18	Carbamidomethyl[C](32);Carbamidomethyl[C](40)	1	0.98055	0.007045	1.43098	AT3G09260.1 (356)-AT3G09260.1 (229)/	Intra-Protein	22	1	23.5	6.5	1	1	0.333333	0.333333	0	0	LysateXL_cross-linked_spectra.csv	ASTDFVGLNYYTSVFSNHLEKPDPSKPR(21)-CSSYVNAKCQDGR(8)	ASTDFVGLNYYTSVFSNHLEKPDPSKPR-CSSYVNAKCQDGR	AT3G09260.1 (356)-AT3G09260.1 (229)	AT3G09260	AT3G09260	AT3G09260-AT3G09260
E20230514_05.89071.89071.5.0.dta	5	4252.11	LSGGDHIHAGTVVGKLEGDRESTLGFVDLLR(15)-AGVKEYK(4)	Cross-Linked	PhoX_C	4252.11		1	0.980549	0.002612	0.614284	ATCG00490.1 (334)-ATCG00490.1 (18)/	Intra-Protein	13	1	27	9	1	1	0.533333	0.833333	0	0	LysateXL_cross-linked_spectra.csv	AGVKEYK(4)-LSGGDHIHAGTVVGKLEGDRESTLGFVDLLR(15)	AGVKEYK-LSGGDHIHAGTVVGKLEGDRESTLGFVDLLR	ATCG00490.1 (334)-ATCG00490.1 (18)	ATCG00490	ATCG00490	ATCG00490-ATCG00490
E20230514_01.59544.59544.3.1.dta	3	3162.53	VKKYPVIPLPKEK(11)-SGCTYPEKPDFN(8)	Cross-Linked	PhoX_C	3162.53	Carbamidomethyl[C](19)	1	0.980547	-0.000611	-0.1932	AT3G09820.1 (288)-AT3G09820.1 (340)/AT3G09820.1 (288)-AT5G03300.1 (341)/AT5G03300.1 (289)-AT3G09820.1 (340)/AT5G03300.1 (289)-AT5G03300.1 (341)/	Intra-Protein	9	1	20	4	1	1	0.666667	0.181818	0	0	LysateXL_cross-linked_spectra.csv	SGCTYPEKPDFN(8)-VKKYPVIPLPKEK(11)	SGCTYPEKPDFN-VKKYPVIPLPKEK	AT3G09820.1 (288)-AT3G09820.1 (340)	AT3G09820	AT3G09820	AT3G09820-AT3G09820
E20230515_07.51181.51181.4.6.dta	4	2736.25	AADDSHFLTGSLDKTAK(14)-AGKFEAK(3)	Cross-Linked	PhoX_C	2736.26		1	0.980547	-0.00183	-0.668797	AT2G46280.1 (215)-AT2G46280.1 (269)/AT2G46280.1 (215)-AT2G46290.1 (296)/	Intra-Protein	23	1	26.5	6.5	1	1	0.8125	0.666667	0	0	LysateXL_cross-linked_spectra.csv	AADDSHFLTGSLDKTAK(14)-AGKFEAK(3)	AADDSHFLTGSLDKTAK-AGKFEAK	AT2G46280.1 (215)-AT2G46280.1 (269)	AT2G46280	AT2G46280	AT2G46280-AT2G46280
E20230515_05.35086.35086.4.2.dta	4	3545.54	SANQEEDKKPGDGGAHINLK(8)-KLMNAYCDR(1)	Cross-Linked	PhoX_C	3545.55	Acetyl[ProteinN-term](0);Carbamidomethyl[C](30);Oxidation[M](26)	1	0.980546	-0.002597	-0.732468	AT4G26840.1 (9)-AT4G26840.1 (42)/AT4G26840.1 (9)-AT5G55160.1 (41)/	Intra-Protein	21	1	10	11	1	1	0.315789	0.875	1	1	LysateXL_cross-linked_spectra.csv	KLMNAYCDR(1)-SANQEEDKKPGDGGAHINLK(8)	KLMNAYCDR-SANQEEDKKPGDGGAHINLK	AT4G26840.1 (9)-AT4G26840.1 (42)	AT4G26840	AT4G26840	AT4G26840-AT4G26840
E20230515_14.114313.114313.4.0.dta	4	4236.01	TNTDFLPYNGDGFKVQVPAK(14)-WNPSKEIEYPGQVLR(5)	Cross-Linked	PhoX_C	4236.01		1	0.980545	0.000163	0.03848	AT1G06680.1 (104)-AT1G06680.1 (115)/	Intra-Protein	29	1	21	12	1	1	0.315789	0.642857	0	0	LysateXL_cross-linked_spectra.csv	TNTDFLPYNGDGFKVQVPAK(14)-WNPSKEIEYPGQVLR(5)	TNTDFLPYNGDGFKVQVPAK-WNPSKEIEYPGQVLR	AT1G06680.1 (104)-AT1G06680.1 (115)	AT1G06680	AT1G06680	AT1G06680-AT1G06680
E20230514_07.35523.35523.4.0.dta	4	3145.52	QITKEKNEAVRGQDFEK(4)-ELEKELR(4)	Cross-Linked	PhoX_C	3145.52		1	0.980544	-0.002014	-0.640276	AT5G50920.1 (519)-AT5G50920.1 (512)/	Intra-Protein	15	1	28.5	10.5	1	1	0.6875	0.833333	0	1	LysateXL_cross-linked_spectra.csv	ELEKELR(4)-QITKEKNEAVRGQDFEK(4)	ELEKELR-QITKEKNEAVRGQDFEK	AT5G50920.1 (519)-AT5G50920.1 (512)	AT5G50920	AT5G50920	AT5G50920-AT5G50920
E20230515_02.58726.58726.4.0.dta	4	2281.1	FIYDEEKALEK(7)-KVLAEK(1)	Cross-Linked	PhoX_C	2281.1		1	0.980544	-0.003168	-1.3888	AT1G42960.1 (121)-AT1G42960.1 (128)/	Intra-Protein	18	1	34.5	13.5	1	1	1	1	1	2	LysateXL_cross-linked_spectra.csv	FIYDEEKALEK(7)-KVLAEK(1)	FIYDEEKALEK-KVLAEK	AT1G42960.1 (121)-AT1G42960.1 (128)	AT1G42960	AT1G42960	AT1G42960-AT1G42960
E20230514_07.66897.66897.5.0.dta	5	3692.79	PHLSKDYMESSPAAELVK(5)-QIRDPSFHVKVR(10)	Cross-Linked	PhoX_C	3692.79		1	0.980543	-0.002332	-0.6315	AT2G42600.1 (920)-AT2G42600.1 (913)/	Intra-Protein	15	1	21	11	1	1	0.647059	0.363636	0	0	LysateXL_cross-linked_spectra.csv	PHLSKDYMESSPAAELVK(5)-QIRDPSFHVKVR(10)	PHLSKDYMESSPAAELVK-QIRDPSFHVKVR	AT2G42600.1 (920)-AT2G42600.1 (913)	AT2G42600	AT2G42600	AT2G42600-AT2G42600
E20230515_10.16670.16670.3.1.dta	3	1780.9	KVVIPQSK(1)-KASDPR(1)	Cross-Linked	PhoX_C	1780.9		1	0.980542	-0.000979	-0.549722	AT5G45420.1 (142)-AT5G45420.1 (225)/	Intra-Protein	25	1	13	10	1	1	0.714286	1	0	1	LysateXL_cross-linked_spectra.csv	KASDPR(1)-KVVIPQSK(1)	KASDPR-KVVIPQSK	AT5G45420.1 (142)-AT5G45420.1 (225)	AT5G45420	AT5G45420	AT5G45420-AT5G45420
E20230514_07.20471.20471.4.2.dta	4	2416.34	SAATPKPAAPVKK(12)-KATVVAKPK(1)	Cross-Linked	PhoX_C	2416.34		1	0.980541	-0.001181	-0.488756	AT2G30620.1 (144)-AT2G30620.1 (146)/	Intra-Protein	15	1	8.5	13.5	1	1	0.416667	0.875	1	0	LysateXL_cross-linked_spectra.csv	KATVVAKPK(1)-SAATPKPAAPVKK(12)	KATVVAKPK-SAATPKPAAPVKK	AT2G30620.1 (144)-AT2G30620.1 (146)	AT2G30620	AT2G30620	AT2G30620-AT2G30620
E20230515_08.23734.23734.4.0.dta	4	1718.78	WFKGAR(3)-AQAGDKR(6)	Cross-Linked	PhoX_C	1718.78		1	0.980541	-0.003439	-2.00084	AT1G06680.1 (247)-AT1G06680.1 (243)/AT1G06680.1 (247)-AT2G30790.1 (105)/AT2G30790.1 (109)-AT1G06680.1 (243)/AT2G30790.1 (109)-AT2G30790.1 (105)/	Intra-Protein	24	1	18.5	21.5	1	1	1	0.833333	0	0	LysateXL_cross-linked_spectra.csv	AQAGDKR(6)-WFKGAR(3)	AQAGDKR-WFKGAR	AT1G06680.1 (247)-AT1G06680.1 (243)	AT1G06680	AT1G06680	AT1G06680-AT1G06680
E20230515_19.41124.41124.3.0.dta	3	2437.15	KLTQPGKFSVED(1)-STMAIKGR(6)	Cross-Linked	PhoX_C	2437.15	Oxidation[M](18)	1	0.980538	0.002283	0.936751	AT5G52560.1 (603)-AT5G52560.1 (535)/	Intra-Protein	33	1	12	16	1	1	0.454545	0.857143	0	2	LysateXL_cross-linked_spectra.csv	KLTQPGKFSVED(1)-STMAIKGR(6)	KLTQPGKFSVED-STMAIKGR	AT5G52560.1 (603)-AT5G52560.1 (535)	AT5G52560	AT5G52560	AT5G52560-AT5G52560
E20230515_06.52289.52289.4.2.dta	4	2799.38	KALQAGTSHNLGQNFSR(1)-TKPFIR(2)	Cross-Linked	PhoX_C	2799.37		1	0.980537	0.007501	2.67953	AT5G52520.1 (281)-AT5G52520.1 (207)/	Intra-Protein	22	1	30.5	11.5	1	1	0.9375	0.8	0	2	LysateXL_cross-linked_spectra.csv	KALQAGTSHNLGQNFSR(1)-TKPFIR(2)	KALQAGTSHNLGQNFSR-TKPFIR	AT5G52520.1 (281)-AT5G52520.1 (207)	AT5G52520	AT5G52520	AT5G52520-AT5G52520
E20230515_29.51890.51890.5.0.dta	5	4417.93	KGQCNACPSDKGLLGWDETCKSPSLASCDPK(11)-APNANKK(6)	Cross-Linked	PhoX_C	4417.93	Carbamidomethyl[C](4);Carbamidomethyl[C](7);Carbamidomethyl[C](20);Carbamidomethyl[C](28)	1	0.980536	-0.002813	-0.636723	AT1G78850.1 (339)-AT1G78850.1 (437)/	Intra-Protein	42	1	37.5	7.5	1	1	0.666667	0.5	0	2	LysateXL_cross-linked_spectra.csv	APNANKK(6)-KGQCNACPSDKGLLGWDETCKSPSLASCDPK(11)	APNANKK-KGQCNACPSDKGLLGWDETCKSPSLASCDPK	AT1G78850.1 (339)-AT1G78850.1 (437)	AT1G78850	AT1G78850	AT1G78850-AT1G78850
E20230515_05.81512.81512.4.0.dta	4	3290.56	AASFNIIPSSTGAAKAVGK(15)-TVDGPSMKDWR(8)	Cross-Linked	PhoX_C	3290.56		1	0.980526	0.004261	1.29492	AT1G13440.1 (219)-AT1G13440.1 (198)/AT1G13440.1 (219)-AT1G16300.1 (276)/AT1G13440.1 (219)-AT1G79530.1 (278)/AT1G13440.1 (219)-AT3G04120.1 (198)/AT3G04120.1 (219)-AT1G13440.1 (198)/AT3G04120.1 (219)-AT1G16300.1 (276)/AT3G04120.1 (219)-AT1G79530.1 (278)/AT3G04120.1 (219)-AT3G04120.1 (198)/	Intra-Protein	21	1	33	6	1	1	0.777778	0.5	0	0	LysateXL_cross-linked_spectra.csv	AASFNIIPSSTGAAKAVGK(15)-TVDGPSMKDWR(8)	AASFNIIPSSTGAAKAVGK-TVDGPSMKDWR	AT1G13440.1 (219)-AT1G13440.1 (198)	AT1G13440	AT1G13440	AT1G13440-AT1G13440
E20230515_08.5061.5061.4.0.dta	4	2249.13	KDKVPPPSSKPAK(1)-SGGGKQK(5)	Cross-Linked	PhoX_C	2249.13		1	0.980525	-0.002387	-1.0613	AT2G21580.1 (5)-AT2G21580.1 (22)/AT2G21580.1 (5)-AT4G34555.1 (22)/AT2G21580.1 (5)-AT4G39200.1 (22)/AT4G34555.1 (5)-AT2G21580.1 (22)/AT4G34555.1 (5)-AT4G34555.1 (22)/AT4G34555.1 (5)-AT4G39200.1 (22)/AT4G39200.1 (5)-AT2G21580.1 (22)/AT4G39200.1 (5)-AT4G34555.1 (22)/AT4G39200.1 (5)-AT4G39200.1 (22)/	Intra-Protein	24	1	18.5	8.5	1	1	0.583333	0.666667	0	2	LysateXL_cross-linked_spectra.csv	KDKVPPPSSKPAK(1)-SGGGKQK(5)	KDKVPPPSSKPAK-SGGGKQK	AT2G21580.1 (5)-AT2G21580.1 (22)	AT2G21580	AT2G21580	AT2G21580-AT2G21580
E20230515_12.25237.25237.5.0.dta	5	2391.26	KHTLHKVTQYK(6)-VNIPKTK(5)	Cross-Linked	PhoX_C	2391.26		1	0.980524	0.000262	0.109566	AT3G23390.1 (24)-AT3G23390.1 (6)/	Intra-Protein	27	1	14	14	1	1	0.8	0.666667	1	0	LysateXL_cross-linked_spectra.csv	KHTLHKVTQYK(6)-VNIPKTK(5)	KHTLHKVTQYK-VNIPKTK	AT3G23390.1 (24)-AT3G23390.1 (6)	AT3G23390	AT3G23390	AT3G23390-AT3G23390
E20230514_01.57995.57995.5.0.dta	5	2993.51	YDLNTIISSKPKDEKK(12)-SLKDLTTK(3)	Cross-Linked	PhoX_C	2993.51		1	0.980524	-0.000684	-0.228494	AT4G21280.1 (172)-AT4G21280.1 (179)/	Intra-Protein	9	1	10.5	7.5	1	1	0.4	0.857143	0	0	LysateXL_cross-linked_spectra.csv	SLKDLTTK(3)-YDLNTIISSKPKDEKK(12)	SLKDLTTK-YDLNTIISSKPKDEKK	AT4G21280.1 (172)-AT4G21280.1 (179)	AT4G21280	AT4G21280	AT4G21280-AT4G21280
E20230513_04.83478.83478.3.0.dta	3	3634.71	MTPTKPMVVETFSEYPPLGR(5)-SVDKKDPTGAK(5)	Cross-Linked	PhoX_C	3634.72		1	0.980523	-0.008224	-2.26262	AT1G07920.1 (396)-AT1G07920.1 (432)/AT1G07920.1 (396)-AT1G07930.1 (432)/AT1G07920.1 (396)-AT1G07940.1 (432)/AT1G07920.1 (396)-AT5G60390.1 (432)/AT1G07930.1 (396)-AT1G07920.1 (432)/AT1G07930.1 (396)-AT1G07930.1 (432)/AT1G07930.1 (396)-AT1G07940.1 (432)/AT1G07930.1 (396)-AT5G60390.1 (432)/AT1G07940.1 (396)-AT1G07920.1 (432)/AT1G07940.1 (396)-AT1G07930.1 (432)/AT1G07940.1 (396)-AT1G07940.1 (432)/AT1G07940.1 (396)-AT5G60390.1 (432)/AT5G60390.1 (396)-AT1G07920.1 (432)/AT5G60390.1 (396)-AT1G07930.1 (432)/AT5G60390.1 (396)-AT1G07940.1 (432)/AT5G60390.1 (396)-AT5G60390.1 (432)/	Intra-Protein	4	1	23	10	1	1	0.789474	0.3	0	1	LysateXL_cross-linked_spectra.csv	MTPTKPMVVETFSEYPPLGR(5)-SVDKKDPTGAK(5)	MTPTKPMVVETFSEYPPLGR-SVDKKDPTGAK	AT1G07920.1 (396)-AT1G07920.1 (432)	AT1G07920	AT1G07920	AT1G07920-AT1G07920
E20230513_03.40033.40033.5.0.dta	5	3131.57	KSQDFAAEVAAQTAAKPK(16)-KKGLSSADKK(1)	Cross-Linked	PhoX_C	3131.58		1	0.98052	-0.0027	-0.862185	AT4G29060.1 (733)-AT4G29060.1 (796)/	Intra-Protein	3	1	38	9	1	1	0.941176	0.444444	0	2	LysateXL_cross-linked_spectra.csv	KKGLSSADKK(1)-KSQDFAAEVAAQTAAKPK(16)	KKGLSSADKK-KSQDFAAEVAAQTAAKPK	AT4G29060.1 (733)-AT4G29060.1 (796)	AT4G29060	AT4G29060	AT4G29060-AT4G29060
E20230515_10.40557.40557.3.0.dta	3	2668.28	IIGQDEAVKAISR(9)-MEETLHKR(7)	Cross-Linked	PhoX_C	2668.28	Oxidation[M](17)	1	0.980516	-0.002692	-1.00889	AT5G50920.1 (618)-AT5G50920.1 (608)/	Intra-Protein	25	1	17.5	5.5	1	1	1	0.571429	0	0	LysateXL_cross-linked_spectra.csv	IIGQDEAVKAISR(9)-MEETLHKR(7)	IIGQDEAVKAISR-MEETLHKR	AT5G50920.1 (618)-AT5G50920.1 (608)	AT5G50920	AT5G50920	AT5G50920-AT5G50920
E20230515_36.22431.22431.4.0.dta	4	1899.02	AVKSGQIVK(3)-KPKYPK(1)	Cross-Linked	PhoX_C	1899.01		1	0.980516	0.001476	0.777246	AT3G55280.1 (26)-AT1G67650.1 (563)/AT3G55280.1 (26)-AT1G67680.1 (577)/AT3G55280.1 (26)-AT3G55280.1 (55)/	Intra-Protein	49	1	9.5	11.5	1	1	0.625	1	0	1	LysateXL_cross-linked_spectra.csv	AVKSGQIVK(3)-KPKYPK(1)	AVKSGQIVK-KPKYPK	AT3G55280.1 (26)-AT3G55280.1 (55)	AT3G55280	AT3G55280	AT3G55280-AT3G55280
E20230515_29.31019.31019.4.0.dta	4	2036.05	DVVAPGKMKR(7)-KIVNPR(1)	Cross-Linked	PhoX_C	2036.05		1	0.980514	-0.002414	-1.18563	AT5G26360.1 (228)-AT5G26360.1 (232)/	Intra-Protein	42	1	19.5	8.5	1	1	0.777778	1	0	0	LysateXL_cross-linked_spectra.csv	DVVAPGKMKR(7)-KIVNPR(1)	DVVAPGKMKR-KIVNPR	AT5G26360.1 (228)-AT5G26360.1 (232)	AT5G26360	AT5G26360	AT5G26360-AT5G26360
E20230514_08.8840.8840.4.4.dta	4	1870.83	YQKSYR(3)-RCEPKK(5)	Cross-Linked	PhoX_C	1870.83	Carbamidomethyl[C](11)	1	0.980513	-0.001602	-0.856304	AT2G09990.1 (143)-AT2G09990.1 (130)/	Intra-Protein	16	1	12	9	1	1	0.8	0.8	0	1	LysateXL_cross-linked_spectra.csv	RCEPKK(5)-YQKSYR(3)	RCEPKK-YQKSYR	AT2G09990.1 (143)-AT2G09990.1 (130)	AT2G09990	AT2G09990	AT2G09990-AT2G09990
E20230514_07.15097.15097.4.0.dta	4	2071.05	SVDKKDPTGAK(4)-VTKAAVK(3)	Cross-Linked	PhoX_C	2071.05		1	0.980508	-0.001062	-0.512784	AT1G07920.1 (431)-AT1G07920.1 (441)/AT1G07920.1 (431)-AT1G07930.1 (441)/AT1G07920.1 (431)-AT1G07940.1 (441)/AT1G07920.1 (431)-AT5G60390.1 (441)/AT1G07930.1 (431)-AT1G07920.1 (441)/AT1G07930.1 (431)-AT1G07930.1 (441)/AT1G07930.1 (431)-AT1G07940.1 (441)/AT1G07930.1 (431)-AT5G60390.1 (441)/AT1G07940.1 (431)-AT1G07920.1 (441)/AT1G07940.1 (431)-AT1G07930.1 (441)/AT1G07940.1 (431)-AT1G07940.1 (441)/AT1G07940.1 (431)-AT5G60390.1 (441)/AT5G60390.1 (431)-AT1G07920.1 (441)/AT5G60390.1 (431)-AT1G07930.1 (441)/AT5G60390.1 (431)-AT1G07940.1 (441)/AT5G60390.1 (431)-AT5G60390.1 (441)/	Intra-Protein	15	1	16.5	15.5	1	1	0.8	0.833333	1	0	LysateXL_cross-linked_spectra.csv	SVDKKDPTGAK(4)-VTKAAVK(3)	SVDKKDPTGAK-VTKAAVK	AT1G07920.1 (431)-AT1G07920.1 (441)	AT1G07920	AT1G07920	AT1G07920-AT1G07920
E20230515_24.81902.81902.4.0.dta	4	4245.99	TSYWPVEAEAEPKAEADPK(13)-GNVEPEAVFQTVSKTGKK(14)	Cross-Linked	PhoX_C	4245.99		1	0.980507	0.002476	0.583138	AT3G56240.1 (76)-AT3G56240.1 (59)/	Intra-Protein	38	1	9	12	1	1	0.222222	0.352941	0	1	LysateXL_cross-linked_spectra.csv	GNVEPEAVFQTVSKTGKK(14)-TSYWPVEAEAEPKAEADPK(13)	GNVEPEAVFQTVSKTGKK-TSYWPVEAEAEPKAEADPK	AT3G56240.1 (76)-AT3G56240.1 (59)	AT3G56240	AT3G56240	AT3G56240-AT3G56240
E20230515_35.71043.71043.4.2.dta	4	3716.85	LVSATKEGLKLDETEDEK(6)-AVENSPFLEKLKK(12)	Cross-Linked	PhoX_C	3716.86		1	0.980507	-0.00635	-1.70843	AT5G56010.1 (517)-AT5G56000.1 (483)/AT5G56010.1 (517)-AT5G56010.1 (483)/AT5G56010.1 (517)-AT5G56030.1 (483)/AT5G56030.1 (517)-AT5G56000.1 (483)/AT5G56030.1 (517)-AT5G56010.1 (483)/AT5G56030.1 (517)-AT5G56030.1 (483)/	Intra-Protein	48	1	13	12	1	1	0.588235	0.416667	0	0	LysateXL_cross-linked_spectra.csv	AVENSPFLEKLKK(12)-LVSATKEGLKLDETEDEK(6)	AVENSPFLEKLKK-LVSATKEGLKLDETEDEK	AT5G56010.1 (517)-AT5G56010.1 (483)	AT5G56010	AT5G56010	AT5G56010-AT5G56010
E20230513_07.31370.31370.5.0.dta	5	3022.44	GKPYEGSITKMPFVATK(10)-SGQHKTGTK(5)	Cross-Linked	PhoX_C	3022.44	Oxidation[M](11)	1	0.980504	0.004146	1.37174	AT1G11860.1 (396)-AT1G11860.1 (376)/	Intra-Protein	7	1	31	8	1	1	0.8125	0.625	0	1	LysateXL_cross-linked_spectra.csv	GKPYEGSITKMPFVATK(10)-SGQHKTGTK(5)	GKPYEGSITKMPFVATK-SGQHKTGTK	AT1G11860.1 (396)-AT1G11860.1 (376)	AT1G11860	AT1G11860	AT1G11860-AT1G11860
E20230513_03.89972.89972.3.0.dta	3	2976.42	GNFKDTYPDDLLAPVLR(4)-TPLCKSK(5)	Cross-Linked	PhoX_C	2976.42	Carbamidomethyl[C](24)	1	0.980502	-0.000175	-0.058795	AT2G33150.1 (71)-AT2G33150.1 (64)/	Intra-Protein	3	1	21	12	1	1	0.6875	0.833333	0	2	LysateXL_cross-linked_spectra.csv	GNFKDTYPDDLLAPVLR(4)-TPLCKSK(5)	GNFKDTYPDDLLAPVLR-TPLCKSK	AT2G33150.1 (71)-AT2G33150.1 (64)	AT2G33150	AT2G33150	AT2G33150-AT2G33150
E20230515_21.55657.55657.5.0.dta	5	4233.07	MRNPDEKPLIAPEAAPSKATPSETEVVPK(18)-SYADPKIK(6)	Cross-Linked	PhoX_C	4233.08		1	0.980502	-0.007325	-1.73042	AT4G27500.1 (397)-AT4G27500.1 (91)/	Intra-Protein	35	1	36.5	8.5	1	1	0.75	0.714286	0	1	LysateXL_cross-linked_spectra.csv	MRNPDEKPLIAPEAAPSKATPSETEVVPK(18)-SYADPKIK(6)	MRNPDEKPLIAPEAAPSKATPSETEVVPK-SYADPKIK	AT4G27500.1 (397)-AT4G27500.1 (91)	AT4G27500	AT4G27500	AT4G27500-AT4G27500
E20230513_03.10815.10815.4.0.dta	4	2059.99	LKQAKEEAEK(2)-TAKMAR(3)	Cross-Linked	PhoX_C	2059.99		1	0.9805	-0.001296	-0.62913	AT3G01390.1 (36)-AT3G01390.1 (31)/	Intra-Protein	3	1	18	9	1	1	1	0.8	2	0	LysateXL_cross-linked_spectra.csv	LKQAKEEAEK(2)-TAKMAR(3)	LKQAKEEAEK-TAKMAR	AT3G01390.1 (36)-AT3G01390.1 (31)	AT3G01390	AT3G01390	AT3G01390-AT3G01390
E20230515_28.34079.34079.3.2.dta	3	2183.07	KSHEGINSR(1)-LALVMKSGK(6)	Cross-Linked	PhoX_C	2183.07		1	0.980498	0.001003	0.459445	AT1G36240.1 (9)-AT1G36240.1 (23)/AT1G36240.1 (9)-AT1G77940.1 (23)/AT1G36240.1 (9)-AT3G18740.1 (23)/AT1G77940.1 (9)-AT1G36240.1 (23)/AT1G77940.1 (9)-AT1G77940.1 (23)/AT1G77940.1 (9)-AT3G18740.1 (23)/AT3G18740.1 (9)-AT1G36240.1 (23)/AT3G18740.1 (9)-AT1G77940.1 (23)/AT3G18740.1 (9)-AT3G18740.1 (23)/	Intra-Protein	41	1	5	9	1	1	0.5	0.75	1	0	LysateXL_cross-linked_spectra.csv	KSHEGINSR(1)-LALVMKSGK(6)	KSHEGINSR-LALVMKSGK	AT1G36240.1 (9)-AT1G36240.1 (23)	AT1G36240	AT1G36240	AT1G36240-AT1G36240
E20230515_05.10921.10921.5.1.dta	5	2045.03	HTIHGEIKK(8)-AKGKDVR(4)	Cross-Linked	PhoX_C	2045.03		1	0.980497	-0.000477	-0.233248	ATCG00640.1 (65)-ATCG00640.1 (5)/	Intra-Protein	21	1	9	5	1	1	0.5	0.5	0	1	LysateXL_cross-linked_spectra.csv	AKGKDVR(4)-HTIHGEIKK(8)	AKGKDVR-HTIHGEIKK	ATCG00640.1 (65)-ATCG00640.1 (5)	ATCG00640	ATCG00640	ATCG00640-ATCG00640
E20230514_07.60850.60850.3.0.dta	3	3194.42	LSEKEAEAASLAEDAQQK(4)-EFEKQMQK(4)	Cross-Linked	PhoX_C	3194.42		1	0.980494	-0.002316	-0.725013	AT3G46780.1 (389)-AT3G46780.1 (381)/	Intra-Protein	15	1	27	12	1	1	0.882353	0.857143	0	0	LysateXL_cross-linked_spectra.csv	EFEKQMQK(4)-LSEKEAEAASLAEDAQQK(4)	EFEKQMQK-LSEKEAEAASLAEDAQQK	AT3G46780.1 (389)-AT3G46780.1 (381)	AT3G46780	AT3G46780	AT3G46780-AT3G46780
E20230515_01.59384.59384.5.1.dta	5	3953.98	LISKNCSATVGQVGNVGVNQK(4)-EGKSATLKLPSGEVR(3)	Cross-Linked	PhoX_C	3953.98	Carbamidomethyl[C](6)	1	0.980494	0.002705	0.684121	ATCG00830.1 (184)-ATCG00830.1 (168)/ATCG00830.1 (184)-ATCG01310.1 (168)/ATCG01310.1 (184)-ATCG00830.1 (168)/ATCG01310.1 (184)-ATCG01310.1 (168)/	Intra-Protein	17	1	19	6	1	1	0.45	0.357143	0	0	LysateXL_cross-linked_spectra.csv	EGKSATLKLPSGEVR(3)-LISKNCSATVGQVGNVGVNQK(4)	EGKSATLKLPSGEVR-LISKNCSATVGQVGNVGVNQK	ATCG00830.1 (184)-ATCG00830.1 (168)	ATCG00830	ATCG00830	ATCG00830-ATCG00830
E20230515_02.37299.37299.4.0.dta	4	3072.38	AEKTDSSAAAAAAPATK(3)-DGVYPEKANPGR(7)	Cross-Linked	PhoX_C	3072.39		1	0.980494	-0.010742	-3.4963	AT4G02770.1 (47)-AT1G03130.1 (170)/AT4G02770.1 (47)-AT4G02770.1 (174)/	Intra-Protein	18	1	16	12	1	1	0.625	0.545455	0	0	LysateXL_cross-linked_spectra.csv	AEKTDSSAAAAAAPATK(3)-DGVYPEKANPGR(7)	AEKTDSSAAAAAAPATK-DGVYPEKANPGR	AT4G02770.1 (47)-AT4G02770.1 (174)	AT4G02770	AT4G02770	AT4G02770-AT4G02770
E20230515_24.24714.24714.3.1.dta	3	1851.92	GDKFYGKK(3)-VANIKR(5)	Cross-Linked	PhoX_C	1851.92		1	0.980493	0.002521	1.36129	AT2G24580.1 (199)-AT2G24580.1 (181)/	Intra-Protein	38	1	11	12	1	1	0.857143	1	0	1	LysateXL_cross-linked_spectra.csv	GDKFYGKK(3)-VANIKR(5)	GDKFYGKK-VANIKR	AT2G24580.1 (199)-AT2G24580.1 (181)	AT2G24580	AT2G24580	AT2G24580-AT2G24580
E20230515_19.102893.102893.4.6.dta	4	4397.12	VAKSYGLSDEDFSAVIEALK(3)-SVYPTAFPLKHQQKDMR(14)	Cross-Linked	PhoX_C	4397.12		1	0.980491	0.002024	0.460301	AT1G17650.1 (334)-AT1G17650.1 (304)/	Intra-Protein	33	1	17	9	1	1	0.684211	0.3125	0	1	LysateXL_cross-linked_spectra.csv	SVYPTAFPLKHQQKDMR(14)-VAKSYGLSDEDFSAVIEALK(3)	SVYPTAFPLKHQQKDMR-VAKSYGLSDEDFSAVIEALK	AT1G17650.1 (334)-AT1G17650.1 (304)	AT1G17650	AT1G17650	AT1G17650-AT1G17650
E20230515_20.69950.69950.4.2.dta	4	3352.62	ESGKYYKDFLSQGVRPSALK(4)-KYYIQR(1)	Cross-Linked	PhoX_C	3352.64		1	0.980489	-0.017501	-5.22006	AT3G09260.1 (504)-AT1G52400.1 (446)/AT3G09260.1 (504)-AT1G66270.1 (441)/AT3G09260.1 (504)-AT1G66280.1 (441)/AT3G09260.1 (504)-AT3G09260.1 (441)/AT3G09260.1 (504)-AT3G21370.1 (442)/	Intra-Protein	34	1	18	6	1	1	0.473684	1	0	0	LysateXL_cross-linked_spectra.csv	ESGKYYKDFLSQGVRPSALK(4)-KYYIQR(1)	ESGKYYKDFLSQGVRPSALK-KYYIQR	AT3G09260.1 (504)-AT3G09260.1 (441)	AT3G09260	AT3G09260	AT3G09260-AT3G09260
E20230515_21.42754.42754.5.0.dta	5	3745.67	KSMEELDSEKSSKDDIDVR(10)-KHQYGKFMMR(1)	Cross-Linked	PhoX_C	3745.67		1	0.980489	-0.001226	-0.327311	AT2G15620.1 (103)-AT2G15620.1 (123)/	Intra-Protein	35	1	11.5	7.5	1	1	0.555556	0.666667	0	0	LysateXL_cross-linked_spectra.csv	KHQYGKFMMR(1)-KSMEELDSEKSSKDDIDVR(10)	KHQYGKFMMR-KSMEELDSEKSSKDDIDVR	AT2G15620.1 (103)-AT2G15620.1 (123)	AT2G15620	AT2G15620	AT2G15620-AT2G15620
E20230513_04.22261.22261.4.1.dta	4	1936.1	AKEKVAPK(2)-KVLKLQK(1)	Cross-Linked	PhoX_C	1936.1		1	0.980489	-0.004704	-2.42962	AT1G26880.1 (113)-AT1G26880.1 (105)/AT1G26880.1 (113)-AT1G69620.1 (105)/AT1G26880.1 (113)-AT3G28900.1 (105)/AT1G69620.1 (113)-AT1G26880.1 (105)/AT1G69620.1 (113)-AT1G69620.1 (105)/AT1G69620.1 (113)-AT3G28900.1 (105)/	Intra-Protein	4	1	15.5	16.5	1	1	1	1	0	0	LysateXL_cross-linked_spectra.csv	AKEKVAPK(2)-KVLKLQK(1)	AKEKVAPK-KVLKLQK	AT1G26880.1 (113)-AT1G26880.1 (105)	AT1G26880	AT1G26880	AT1G26880-AT1G26880
E20230515_23.57170.57170.6.0.dta	6	4532.12	KPEDWDDKEYIPDPEDTKPAGYDDIPK(8)-KIKNPAYKGK(1)	Cross-Linked	PhoX_C	4532.12		1	0.980488	0.002239	0.494029	AT1G56340.1 (225)-AT1G56340.1 (283)/	Intra-Protein	37	1	18	8	1	1	0.461538	0.444444	0	1	LysateXL_cross-linked_spectra.csv	KIKNPAYKGK(1)-KPEDWDDKEYIPDPEDTKPAGYDDIPK(8)	KIKNPAYKGK-KPEDWDDKEYIPDPEDTKPAGYDDIPK	AT1G56340.1 (225)-AT1G56340.1 (283)	AT1G56340	AT1G56340	AT1G56340-AT1G56340
E20230513_06.53039.53039.3.0.dta	3	2674.25	CLSQYDKLRK(7)-KQAFLDNYR(1)	Cross-Linked	PhoX_C	2674.25	Carbamidomethyl[C](1)	1	0.980487	0.00161	0.602038	AT3G61650.1 (399)-AT3G61650.1 (403)/AT3G61650.1 (399)-AT5G05620.1 (403)/AT5G05620.1 (399)-AT3G61650.1 (403)/AT5G05620.1 (399)-AT5G05620.1 (403)/	Intra-Protein	6	1	13	6	1	1	0.777778	0.75	0	0	LysateXL_cross-linked_spectra.csv	CLSQYDKLRK(7)-KQAFLDNYR(1)	CLSQYDKLRK-KQAFLDNYR	AT3G61650.1 (399)-AT3G61650.1 (403)	AT3G61650	AT3G61650	AT3G61650-AT3G61650
E20230515_11.10531.10531.3.0.dta	3	1711.91	LTTKEGK(4)-VRPVKK(5)	Cross-Linked	PhoX_C	1711.91		1	0.980487	-0.001811	-1.05788	AT4G04640.1 (269)-AT4G04640.1 (125)/	Intra-Protein	26	1	16	11	1	1	0.833333	0.8	1	2	LysateXL_cross-linked_spectra.csv	LTTKEGK(4)-VRPVKK(5)	LTTKEGK-VRPVKK	AT4G04640.1 (269)-AT4G04640.1 (125)	AT4G04640	AT4G04640	AT4G04640-AT4G04640
E20230515_32.128938.128938.4.0.dta	4	4499.17	SNDKDSFNVSDLTAALKDEDR(17)-AGLVNALKNKLQNLAGQR(8)	Cross-Linked	PhoX_C	4499.18	Acetyl[ProteinN-term](0)	1	0.980486	-0.009551	-2.12283	AT4G26110.1 (18)-AT4G26110.1 (30)/	Intra-Protein	45	1	8.5	5.5	1	1	0.4	0.352941	0	0	LysateXL_cross-linked_spectra.csv	AGLVNALKNKLQNLAGQR(8)-SNDKDSFNVSDLTAALKDEDR(17)	AGLVNALKNKLQNLAGQR-SNDKDSFNVSDLTAALKDEDR	AT4G26110.1 (18)-AT4G26110.1 (30)	AT4G26110	AT4G26110	AT4G26110-AT4G26110
E20230514_07.59778.59778.3.0.dta	3	2260.12	RAPFDLFDTKK(10)-KPNNIK(1)	Cross-Linked	PhoX_C	2260.12		1	0.980484	-0.001054	-0.466348	AT5G56000.1 (326)-AT5G56000.1 (328)/AT5G56000.1 (326)-AT5G56010.1 (328)/AT5G56000.1 (326)-AT5G56030.1 (328)/AT5G56010.1 (326)-AT5G56000.1 (328)/AT5G56010.1 (326)-AT5G56010.1 (328)/AT5G56010.1 (326)-AT5G56030.1 (328)/AT5G56030.1 (326)-AT5G56000.1 (328)/AT5G56030.1 (326)-AT5G56010.1 (328)/AT5G56030.1 (326)-AT5G56030.1 (328)/	Intra-Protein	15	1	16	10	1	1	0.8	0.6	1	0	LysateXL_cross-linked_spectra.csv	KPNNIK(1)-RAPFDLFDTKK(10)	KPNNIK-RAPFDLFDTKK	AT5G56000.1 (326)-AT5G56000.1 (328)	AT5G56000	AT5G56000	AT5G56000-AT5G56000
E20230513_06.42619.42619.3.0.dta	3	2879.41	SADVAAAPVVKEKPITDK(11)-AQEEVQK(1)	Cross-Linked	PhoX_C	2879.41		1	0.980483	-0.001407	-0.488642	AT1G72150.1 (19)-AT1G72150.1 (2)/	Intra-Protein	6	1	25.5	5.5	1	1	0.705882	0.666667	0	0	LysateXL_cross-linked_spectra.csv	AQEEVQK(1)-SADVAAAPVVKEKPITDK(11)	AQEEVQK-SADVAAAPVVKEKPITDK	AT1G72150.1 (19)-AT1G72150.1 (2)	AT1G72150	AT1G72150	AT1G72150-AT1G72150
E20230515_06.20189.20189.3.0.dta	3	1988.99	KKIDSVNK(1)-KEVAMVR(1)	Cross-Linked	PhoX_C	1988.99	Oxidation[M](16)	1	0.980483	0.003079	1.54802	AT2G36410.1 (123)-AT3G09980.1 (101)/AT3G09980.1 (108)-AT3G09980.1 (101)/AT3G52920.1 (94)-AT3G09980.1 (101)/	Intra-Protein	22	1	11.5	8.5	1	1	0.714286	0.5	2	1	LysateXL_cross-linked_spectra.csv	KEVAMVR(1)-KKIDSVNK(1)	KEVAMVR-KKIDSVNK	AT3G09980.1 (108)-AT3G09980.1 (101)	AT3G09980	AT3G09980	AT3G09980-AT3G09980
E20230513_07.85560.85560.4.2.dta	4	3584.73	FYKEEEKNDPEFAK(3)-AAIPTIKYLIENGAK(7)	Cross-Linked	PhoX_C	3584.72		1	0.98048	0.004357	1.21544	AT3G12780.1 (200)-AT3G12780.1 (125)/	Intra-Protein	7	1	7	14	1	1	0.384615	0.642857	1	0	LysateXL_cross-linked_spectra.csv	AAIPTIKYLIENGAK(7)-FYKEEEKNDPEFAK(3)	AAIPTIKYLIENGAK-FYKEEEKNDPEFAK	AT3G12780.1 (200)-AT3G12780.1 (125)	AT3G12780	AT3G12780	AT3G12780-AT3G12780
E20230513_04.84912.84912.3.1.dta	3	3000.4	EYKLTYYTPEYETK(3)-ASVGFKAGVK(6)	Cross-Linked	PhoX_C	3000.4		1	0.980474	2.6e-05	0.008666	ATCG00490.1 (21)-ATCG00490.1 (14)/	Intra-Protein	4	1	15.5	5.5	1	1	0.692308	0.444444	0	0	LysateXL_cross-linked_spectra.csv	ASVGFKAGVK(6)-EYKLTYYTPEYETK(3)	ASVGFKAGVK-EYKLTYYTPEYETK	ATCG00490.1 (21)-ATCG00490.1 (14)	ATCG00490	ATCG00490	ATCG00490-ATCG00490
E20230515_16.10830.10830.4.1.dta	4	1935.94	LSHPSGLKK(8)-SNKQQR(3)	Cross-Linked	PhoX_C	1935.94		1	0.980473	-0.000983	-0.507763	AT3G02260.1 (4437)-AT3G02260.1 (4441)/	Intra-Protein	31	1	19	13	1	1	0.75	0.8	1	0	LysateXL_cross-linked_spectra.csv	LSHPSGLKK(8)-SNKQQR(3)	LSHPSGLKK-SNKQQR	AT3G02260.1 (4437)-AT3G02260.1 (4441)	AT3G02260	AT3G02260	AT3G02260-AT3G02260
E20230515_21.59680.59680.5.0.dta	5	3959.84	KLGATVEEGSDYCVITPPKK(19)-VKPAEIDTYDDHR(2)	Cross-Linked	PhoX_C	3959.84	Carbamidomethyl[C](13)	1	0.980472	-0.003644	-0.920239	AT1G48860.1 (467)-AT1G48860.1 (470)/AT2G45300.1 (466)-AT1G48860.1 (470)/	Intra-Protein	35	1	22	7	1	1	0.684211	0.333333	0	0	LysateXL_cross-linked_spectra.csv	KLGATVEEGSDYCVITPPKK(19)-VKPAEIDTYDDHR(2)	KLGATVEEGSDYCVITPPKK-VKPAEIDTYDDHR	AT1G48860.1 (467)-AT1G48860.1 (470)	AT1G48860	AT1G48860	AT1G48860-AT1G48860
E20230515_32.9236.9236.4.0.dta	4	1617.84	GKPKATK(4)-FLKSGK(3)	Cross-Linked	PhoX_C	1617.84		1	0.980467	-0.00074	-0.4574	AT1G08880.1 (18)-AT1G08880.1 (43)/AT1G54690.1 (18)-AT1G08880.1 (43)/	Intra-Protein	45	1	8	6	1	1	0.5	0.6	1	0	LysateXL_cross-linked_spectra.csv	FLKSGK(3)-GKPKATK(4)	FLKSGK-GKPKATK	AT1G08880.1 (18)-AT1G08880.1 (43)	AT1G08880	AT1G08880	AT1G08880-AT1G08880
E20230515_28.76888.76888.4.1.dta	4	3158.42	HEVEEFAKQFPTIGFEK(8)-ETMKYKN(4)	Cross-Linked	PhoX_C	3158.42		1	0.980464	0.000474	0.150075	AT4G37930.1 (501)-AT4G37930.1 (514)/	Intra-Protein	41	1	25	6	1	1	0.875	0.666667	0	0	LysateXL_cross-linked_spectra.csv	ETMKYKN(4)-HEVEEFAKQFPTIGFEK(8)	ETMKYKN-HEVEEFAKQFPTIGFEK	AT4G37930.1 (501)-AT4G37930.1 (514)	AT4G37930	AT4G37930	AT4G37930-AT4G37930
E20230515_03.7366.7366.4.0.dta	4	1692.88	AKERPAK(2)-AVAAKPK(5)	Cross-Linked	PhoX_C	1692.88		1	0.980463	0.000219	0.129365	AT2G30620.1 (220)-AT2G30620.1 (216)/	Intra-Protein	19	1	10	14	1	1	0.666667	0.833333	3	0	LysateXL_cross-linked_spectra.csv	AKERPAK(2)-AVAAKPK(5)	AKERPAK-AVAAKPK	AT2G30620.1 (220)-AT2G30620.1 (216)	AT2G30620	AT2G30620	AT2G30620-AT2G30620
E20230515_28.35871.35871.3.1.dta	3	1680	IIKVLR(3)-KNLVKK(1)	Cross-Linked	PhoX_C	1680		1	0.980463	0.000712	0.42381	AT5G43935.1 (289)-AT5G52640.1 (391)/AT5G43935.1 (289)-AT5G56000.1 (385)/AT5G43935.1 (289)-AT5G56010.1 (385)/AT5G43935.1 (289)-AT5G56030.1 (385)/AT5G52640.1 (387)-AT5G52640.1 (391)/AT5G52640.1 (387)-AT5G56000.1 (385)/AT5G52640.1 (387)-AT5G56010.1 (385)/AT5G52640.1 (387)-AT5G56030.1 (385)/AT5G56000.1 (381)-AT5G52640.1 (391)/AT5G56000.1 (381)-AT5G56000.1 (385)/AT5G56000.1 (381)-AT5G56010.1 (385)/AT5G56000.1 (381)-AT5G56030.1 (385)/AT5G56010.1 (381)-AT5G52640.1 (391)/AT5G56010.1 (381)-AT5G56000.1 (385)/AT5G56010.1 (381)-AT5G56010.1 (385)/AT5G56010.1 (381)-AT5G56030.1 (385)/AT5G56030.1 (381)-AT5G52640.1 (391)/AT5G56030.1 (381)-AT5G56000.1 (385)/AT5G56030.1 (381)-AT5G56010.1 (385)/AT5G56030.1 (381)-AT5G56030.1 (385)/	Intra-Protein	41	1	14	12	1	1	1	0.8	1	2	LysateXL_cross-linked_spectra.csv	IIKVLR(3)-KNLVKK(1)	IIKVLR-KNLVKK	AT5G52640.1 (387)-AT5G52640.1 (391)	AT5G52640	AT5G52640	AT5G52640-AT5G52640
E20230514_03.16270.16270.3.0.dta	3	2439.07	AASAPTCSKSVSER(9)-KMEVTR(1)	Cross-Linked	PhoX_C	2439.07	Carbamidomethyl[C](7);Oxidation[M](19)	1	0.980463	0.002731	1.11969	AT4G20850.1 (1138)-AT4G20850.1 (1248)/	Intra-Protein	11	1	19.5	3.5	1	1	0.923077	0.8	0	0	LysateXL_cross-linked_spectra.csv	AASAPTCSKSVSER(9)-KMEVTR(1)	AASAPTCSKSVSER-KMEVTR	AT4G20850.1 (1138)-AT4G20850.1 (1248)	AT4G20850	AT4G20850	AT4G20850-AT4G20850
E20230515_05.21415.21415.3.0.dta	3	1978.86	KCSAAQLK(1)-EWKNCK(3)	Cross-Linked	PhoX_C	1978.86	Carbamidomethyl[C](2);Carbamidomethyl[C](16)	1	0.980461	0.005089	2.57169	AT4G19410.1 (295)-AT4G19410.1 (287)/	Intra-Protein	21	1	12.5	11.5	1	1	1	1	1	1	LysateXL_cross-linked_spectra.csv	EWKNCK(3)-KCSAAQLK(1)	EWKNCK-KCSAAQLK	AT4G19410.1 (295)-AT4G19410.1 (287)	AT4G19410	AT4G19410	AT4G19410-AT4G19410
E20230514_04.4072.4072.5.1.dta	5	2189.14	VQEPPPKKK(7)-KKKPADDK(1)	Cross-Linked	PhoX_C	2189.14		1	0.98046	-0.000561	-0.256265	AT4G30690.1 (260)-AT4G30690.1 (262)/	Intra-Protein	12	1	23.5	16.5	1	1	0.75	0.714286	0	0	LysateXL_cross-linked_spectra.csv	KKKPADDK(1)-VQEPPPKKK(7)	KKKPADDK-VQEPPPKKK	AT4G30690.1 (260)-AT4G30690.1 (262)	AT4G30690	AT4G30690	AT4G30690-AT4G30690
E20230514_04.35957.35957.3.0.dta	3	2049.98	VSEAEKAIK(6)-TLYGKER(5)	Cross-Linked	PhoX_C	2049.99		1	0.980458	-0.007405	-3.61221	AT5G16150.1 (302)-AT5G16150.1 (310)/	Intra-Protein	12	1	15	10	1	1	1	0.833333	0	0	LysateXL_cross-linked_spectra.csv	TLYGKER(5)-VSEAEKAIK(6)	TLYGKER-VSEAEKAIK	AT5G16150.1 (302)-AT5G16150.1 (310)	AT5G16150	AT5G16150	AT5G16150-AT5G16150
E20230515_02.87467.87467.3.0.dta	3	2104.11	SEFQSKIK(6)-INLSKLKL(5)	Cross-Linked	PhoX_C	2104.11		1	0.980458	-0.003696	-1.75656	AT4G09010.1 (97)-AT4G09010.1 (346)/	Intra-Protein	18	1	15.5	13.5	1	1	1	0.857143	0	0	LysateXL_cross-linked_spectra.csv	INLSKLKL(5)-SEFQSKIK(6)	INLSKLKL-SEFQSKIK	AT4G09010.1 (97)-AT4G09010.1 (346)	AT4G09010	AT4G09010	AT4G09010-AT4G09010
E20230515_26.120667.120667.5.0.dta	5	4731.29	SKSSPDAEKYYSETVSSLNNVLAKLG(24)-YDLNTVISAKPKEEK(10)	Cross-Linked	PhoX_C	4731.3		1	0.980458	-0.004925	-1.04094	AT4G05180.1 (228)-AT4G05180.1 (177)/	Intra-Protein	40	1	7	8	1	1	0.24	0.357143	0	0	LysateXL_cross-linked_spectra.csv	SKSSPDAEKYYSETVSSLNNVLAKLG(24)-YDLNTVISAKPKEEK(10)	SKSSPDAEKYYSETVSSLNNVLAKLG-YDLNTVISAKPKEEK	AT4G05180.1 (228)-AT4G05180.1 (177)	AT4G05180	AT4G05180	AT4G05180-AT4G05180
E20230515_23.10064.10064.4.0.dta	4	1555.84	NALLKR(5)-KTAGKK(1)	Cross-Linked	PhoX_C	1555.84		1	0.980457	0.000733	0.471129	AT5G20890.1 (138)-AT5G20890.1 (422)/	Intra-Protein	37	1	12	9	1	1	0.8	0.8	0	1	LysateXL_cross-linked_spectra.csv	KTAGKK(1)-NALLKR(5)	KTAGKK-NALLKR	AT5G20890.1 (138)-AT5G20890.1 (422)	AT5G20890	AT5G20890	AT5G20890-AT5G20890
E20230515_12.26313.26313.3.0.dta	3	2261.08	NRLNSKGQR(6)-EGKVIDYR(3)	Cross-Linked	PhoX_C	2261.08		1	0.980451	-0.000357	-0.157889	AT1G42480.1 (57)-AT1G42480.1 (63)/	Intra-Protein	27	1	11	9	1	1	0.75	0.571429	0	0	LysateXL_cross-linked_spectra.csv	EGKVIDYR(3)-NRLNSKGQR(6)	EGKVIDYR-NRLNSKGQR	AT1G42480.1 (57)-AT1G42480.1 (63)	AT1G42480	AT1G42480	AT1G42480-AT1G42480
E20230515_16.34725.34725.5.0.dta	5	2119.13	KLFEKNSAKK(5)-VVPKFK(4)	Cross-Linked	PhoX_C	2119.14		1	0.980451	-0.000794	-0.374681	AT4G20260.1 (18)-AT4G20260.1 (11)/	Intra-Protein	31	1	32.5	13.5	1	1	1	0.8	1	0	LysateXL_cross-linked_spectra.csv	KLFEKNSAKK(5)-VVPKFK(4)	KLFEKNSAKK-VVPKFK	AT4G20260.1 (18)-AT4G20260.1 (11)	AT4G20260	AT4G20260	AT4G20260-AT4G20260
E20230515_32.45466.45466.7.0.dta	7	3381.57	LSGGDHIHAGTVVGKLEGDR(15)-QKNHGMHFR(2)	Cross-Linked	PhoX_C	3381.57		1	0.980448	-0.001816	-0.537029	ATCG00490.1 (334)-ATCG00490.1 (305)/	Intra-Protein	45	1	11.5	5.5	1	1	0.421053	0.5	0	1	LysateXL_cross-linked_spectra.csv	LSGGDHIHAGTVVGKLEGDR(15)-QKNHGMHFR(2)	LSGGDHIHAGTVVGKLEGDR-QKNHGMHFR	ATCG00490.1 (334)-ATCG00490.1 (305)	ATCG00490	ATCG00490	ATCG00490-ATCG00490
E20230514_05.5402.5402.4.1.dta	4	1732.82	MEKSVNR(3)-RASAKK(5)	Cross-Linked	PhoX_C	1732.82		1	0.980446	0.000321	0.185247	AT2G35390.1 (33)-AT1G05490.1 (230)/AT2G35390.1 (33)-AT1G32380.1 (169)/AT2G35390.1 (33)-AT2G35390.1 (121)/	Intra-Protein	13	1	9	5	1	1	0.833333	0.4	0	1	LysateXL_cross-linked_spectra.csv	MEKSVNR(3)-RASAKK(5)	MEKSVNR-RASAKK	AT2G35390.1 (33)-AT2G35390.1 (121)	AT2G35390	AT2G35390	AT2G35390-AT2G35390
E20230515_08.121068.121068.4.0.dta	4	3498.71	KDWGVPGDLFGALPGR(1)-LPYTLLSDEGNKVR(12)	Cross-Linked	PhoX_C	3498.71		1	0.980446	-0.003399	-0.971501	AT3G26060.1 (166)-AT3G26060.1 (163)/	Intra-Protein	24	1	17	9	1	1	0.666667	0.461538	0	1	LysateXL_cross-linked_spectra.csv	KDWGVPGDLFGALPGR(1)-LPYTLLSDEGNKVR(12)	KDWGVPGDLFGALPGR-LPYTLLSDEGNKVR	AT3G26060.1 (166)-AT3G26060.1 (163)	AT3G26060	AT3G26060	AT3G26060-AT3G26060
E20230513_06.19142.19142.3.0.dta	3	2043.02	KEKELQAK(3)-AGTQDLKK(7)	Cross-Linked	PhoX_C	2043.02		1	0.980445	-7.2e-05	-0.035242	AT1G61250.1 (66)-AT1G61250.1 (62)/	Intra-Protein	6	1	13.5	14.5	1	1	1	0.857143	1	0	LysateXL_cross-linked_spectra.csv	AGTQDLKK(7)-KEKELQAK(3)	AGTQDLKK-KEKELQAK	AT1G61250.1 (66)-AT1G61250.1 (62)	AT1G61250	AT1G61250	AT1G61250-AT1G61250
E20230515_29.130409.130409.4.0.dta	4	4524.08	YWTMWKLPLFGCTDSAQVLKEVEECK(20)-KEYPGAFIR(1)	Cross-Linked	PhoX_C	4524.08	Carbamidomethyl[C](12);Carbamidomethyl[C](25);Oxidation[M](4)	1	0.980445	0.004131	0.913114	AT1G67090.1 (140)-AT5G38410.1 (147)/AT1G67090.1 (140)-AT5G38420.1 (147)/AT1G67090.1 (140)-AT5G38430.1 (147)/AT5G38410.1 (140)-AT5G38410.1 (147)/AT5G38410.1 (140)-AT5G38420.1 (147)/AT5G38410.1 (140)-AT5G38430.1 (147)/AT5G38420.1 (140)-AT5G38410.1 (147)/AT5G38420.1 (140)-AT5G38420.1 (147)/AT5G38420.1 (140)-AT5G38430.1 (147)/AT5G38430.1 (140)-AT5G38410.1 (147)/AT5G38430.1 (140)-AT5G38420.1 (147)/AT5G38430.1 (140)-AT5G38430.1 (147)/	Intra-Protein	42	1	49	7	1	1	0.96	0.5	0	1	LysateXL_cross-linked_spectra.csv	KEYPGAFIR(1)-YWTMWKLPLFGCTDSAQVLKEVEECK(20)	KEYPGAFIR-YWTMWKLPLFGCTDSAQVLKEVEECK	AT5G38410.1 (140)-AT5G38410.1 (147)	AT5G38410	AT5G38410	AT5G38410-AT5G38410
E20230514_07.54139.54139.3.0.dta	3	2281.1	FIYDEEKALEK(7)-KVLAEK(1)	Cross-Linked	PhoX_C	2281.1		1	0.980443	-0.001673	-0.733417	AT1G42960.1 (121)-AT1G42960.1 (128)/	Intra-Protein	15	1	32	13	1	1	1	1	1	2	LysateXL_cross-linked_spectra.csv	FIYDEEKALEK(7)-KVLAEK(1)	FIYDEEKALEK-KVLAEK	AT1G42960.1 (121)-AT1G42960.1 (128)	AT1G42960	AT1G42960	AT1G42960-AT1G42960
E20230515_37.48385.48385.4.0.dta	4	2836.4	EAESEKKPGGISLR(6)-IWPPTQKTR(7)	Cross-Linked	PhoX_C	2836.4		1	0.980442	-0.002162	-0.762233	AT1G47200.1 (51)-AT1G47200.1 (66)/AT1G47200.1 (51)-AT5G43070.1 (50)/	Intra-Protein	50	1	11.5	10.5	1	1	0.461538	0.625	0	0	LysateXL_cross-linked_spectra.csv	EAESEKKPGGISLR(6)-IWPPTQKTR(7)	EAESEKKPGGISLR-IWPPTQKTR	AT1G47200.1 (51)-AT1G47200.1 (66)	AT1G47200	AT1G47200	AT1G47200-AT1G47200
E20230514_07.35551.35551.3.0.dta	3	1979.94	NELKPVPR(4)-EGTKMPR(4)	Cross-Linked	PhoX_C	1979.94		1	0.980438	0.000717	0.362132	AT5G43830.1 (209)-AT5G43830.1 (237)/	Intra-Protein	15	1	13	6	1	1	0.857143	0.666667	0	2	LysateXL_cross-linked_spectra.csv	EGTKMPR(4)-NELKPVPR(4)	EGTKMPR-NELKPVPR	AT5G43830.1 (209)-AT5G43830.1 (237)	AT5G43830	AT5G43830	AT5G43830-AT5G43830
E20230515_14.60659.60659.6.3.dta	6	4465.04	TSDVIGSDEGTHFTLQVKDKK(18)-FVYDKSPEEVTGEEHGK(5)	Cross-Linked	PhoX_C	4465.04		1	0.980437	-0.000849	-0.190144	AT3G16420.1 (118)-AT3G16420.1 (195)/AT3G16420.1 (118)-AT3G16430.1 (193)/	Intra-Protein	29	1	11.5	14.5	1	1	0.3	0.625	0	0	LysateXL_cross-linked_spectra.csv	FVYDKSPEEVTGEEHGK(5)-TSDVIGSDEGTHFTLQVKDKK(18)	FVYDKSPEEVTGEEHGK-TSDVIGSDEGTHFTLQVKDKK	AT3G16420.1 (118)-AT3G16420.1 (195)	AT3G16420	AT3G16420	AT3G16420-AT3G16420
E20230515_03.126601.126601.4.1.dta	4	5316.6	KLDQELPHVLSSELNLAGSSFVVCDVSSLPGFSTAK(1)-KTVITDENKEV(1)	Cross-Linked	PhoX_C	5316.59	Carbamidomethyl[C](24)	1	0.980436	0.006198	1.16579	AT5G48480.1 (62)-AT5G48480.1 (156)/	Intra-Protein	19	1	14	3	1	1	0.314286	0.3	0	0	LysateXL_cross-linked_spectra.csv	KLDQELPHVLSSELNLAGSSFVVCDVSSLPGFSTAK(1)-KTVITDENKEV(1)	KLDQELPHVLSSELNLAGSSFVVCDVSSLPGFSTAK-KTVITDENKEV	AT5G48480.1 (62)-AT5G48480.1 (156)	AT5G48480	AT5G48480	AT5G48480-AT5G48480
E20230515_03.110667.110667.4.0.dta	4	3258.62	KAQVEEFYVITWNSPK(1)-EGPNLLKLAR(7)	Cross-Linked	PhoX_C	3258.62		1	0.980435	0.000905	0.277725	AT1G03130.1 (87)-AT1G03130.1 (124)/AT1G03130.1 (87)-AT4G02770.1 (128)/AT4G02770.1 (91)-AT1G03130.1 (124)/AT4G02770.1 (91)-AT4G02770.1 (128)/	Intra-Protein	19	1	39	13	1	1	0.8	0.555556	0	1	LysateXL_cross-linked_spectra.csv	EGPNLLKLAR(7)-KAQVEEFYVITWNSPK(1)	EGPNLLKLAR-KAQVEEFYVITWNSPK	AT1G03130.1 (87)-AT1G03130.1 (124)	AT1G03130	AT1G03130	AT1G03130-AT1G03130
E20230513_03.74795.74795.3.0.dta	3	2382.23	GIGKAIALALGK(4)-SAKEAEEVAK(3)	Cross-Linked	PhoX_C	2382.23		1	0.980433	-0.00174	-0.730408	AT1G24360.1 (90)-AT1G24360.1 (112)/	Intra-Protein	3	1	17.5	8.5	1	1	0.909091	0.666667	0	0	LysateXL_cross-linked_spectra.csv	GIGKAIALALGK(4)-SAKEAEEVAK(3)	GIGKAIALALGK-SAKEAEEVAK	AT1G24360.1 (90)-AT1G24360.1 (112)	AT1G24360	AT1G24360	AT1G24360-AT1G24360
E20230515_03.81168.81168.6.3.dta	6	4910.54	TGDEKPITVSVDDGIRPTTTLASLGK(5)-AAAATAAGKFKDEIIPVKTK(18)	Cross-Linked	PhoX_C	4910.54		1	0.98043	-0.001941	-0.395272	AT2G33150.1 (254)-AT2G33150.1 (242)/	Intra-Protein	19	1	10.5	8.5	1	1	0.36	0.263158	0	0	LysateXL_cross-linked_spectra.csv	AAAATAAGKFKDEIIPVKTK(18)-TGDEKPITVSVDDGIRPTTTLASLGK(5)	AAAATAAGKFKDEIIPVKTK-TGDEKPITVSVDDGIRPTTTLASLGK	AT2G33150.1 (254)-AT2G33150.1 (242)	AT2G33150	AT2G33150	AT2G33150-AT2G33150
E20230514_04.108209.108209.6.0.dta	6	7081.36	TIEKPVEDPSELPKWNYDGSSTGQAPGEDSEVILYPQAIFRDPFR(14)-VGRDTEAKGKGYLEDR(8)	Cross-Linked	PhoX_C	7081.35		1	0.980427	0.013012	1.8375	AT5G35630.1 (110)-AT5G35630.1 (382)/	Intra-Protein	12	1	22.5	6.5	1	1	0.454545	0.333333	0	0	LysateXL_cross-linked_spectra.csv	TIEKPVEDPSELPKWNYDGSSTGQAPGEDSEVILYPQAIFRDPFR(14)-VGRDTEAKGKGYLEDR(8)	TIEKPVEDPSELPKWNYDGSSTGQAPGEDSEVILYPQAIFRDPFR-VGRDTEAKGKGYLEDR	AT5G35630.1 (110)-AT5G35630.1 (382)	AT5G35630	AT5G35630	AT5G35630-AT5G35630
E20230515_28.34982.34982.4.1.dta	4	1625.87	VIPEKK(5)-KLSLSR(1)	Cross-Linked	PhoX_C	1625.87		1	0.980427	0.001911	1.17537	AT3G44110.1 (219)-AT3G44110.1 (139)/AT3G44110.1 (219)-AT4G15960.1 (7)/AT3G44110.1 (219)-AT5G22060.1 (140)/	Intra-Protein	41	1	15.5	14.5	1	1	0.8	1	0	0	LysateXL_cross-linked_spectra.csv	KLSLSR(1)-VIPEKK(5)	KLSLSR-VIPEKK	AT3G44110.1 (219)-AT3G44110.1 (139)	AT3G44110	AT3G44110	AT3G44110-AT3G44110
E20230515_08.37923.37923.4.0.dta	4	2627.24	ADSVSKNAPPEFQNTK(6)-VPKDVK(3)	Cross-Linked	PhoX_C	2627.24		1	0.980425	-0.003569	-1.35846	AT5G66570.1 (152)-AT3G50820.1 (318)/AT5G66570.1 (152)-AT5G66570.1 (319)/	Intra-Protein	24	1	22.5	7.5	1	1	0.666667	0.8	0	1	LysateXL_cross-linked_spectra.csv	ADSVSKNAPPEFQNTK(6)-VPKDVK(3)	ADSVSKNAPPEFQNTK-VPKDVK	AT5G66570.1 (152)-AT5G66570.1 (319)	AT5G66570	AT5G66570	AT5G66570-AT5G66570
E20230515_34.76142.76142.4.3.dta	4	2904.37	KSGGLGDLNYPLVSDITK(1)-SMKPDPK(3)	Cross-Linked	PhoX_C	2904.37	Oxidation[M](23)	1	0.980423	-0.001038	-0.357392	AT5G06290.1 (167)-AT3G11630.1 (253)/AT5G06290.1 (167)-AT5G06290.1 (260)/	Intra-Protein	47	1	14.5	5.5	1	1	0.411765	0.5	0	1	LysateXL_cross-linked_spectra.csv	KSGGLGDLNYPLVSDITK(1)-SMKPDPK(3)	KSGGLGDLNYPLVSDITK-SMKPDPK	AT5G06290.1 (167)-AT5G06290.1 (260)	AT5G06290	AT5G06290	AT5G06290-AT5G06290
E20230514_06.39239.39239.4.0.dta	4	2185.12	SSKAGLQFPVGR(3)-GKPKATK(4)	Cross-Linked	PhoX_C	2185.12		1	0.980421	0.001294	0.592188	AT1G08880.1 (28)-AT1G08880.1 (18)/AT1G08880.1 (28)-AT1G54690.1 (18)/AT1G51060.1 (22)-AT1G08880.1 (18)/AT1G51060.1 (22)-AT1G54690.1 (18)/AT1G54690.1 (28)-AT1G08880.1 (18)/AT1G54690.1 (28)-AT1G54690.1 (18)/AT3G20670.1 (22)-AT1G08880.1 (18)/AT3G20670.1 (22)-AT1G54690.1 (18)/AT4G27230.1 (22)-AT1G08880.1 (18)/AT4G27230.1 (22)-AT1G54690.1 (18)/AT5G54640.1 (22)-AT1G08880.1 (18)/AT5G54640.1 (22)-AT1G54690.1 (18)/	Intra-Protein	14	1	17	8	1	1	0.545455	0.666667	0	0	LysateXL_cross-linked_spectra.csv	GKPKATK(4)-SSKAGLQFPVGR(3)	GKPKATK-SSKAGLQFPVGR	AT1G08880.1 (28)-AT1G08880.1 (18)	AT1G08880	AT1G08880	AT1G08880-AT1G08880
E20230514_08.152430.152430.3.0.dta	3	2385.14	EGGKTVGAGVIGTILE(4)-KEEGGR(1)	Cross-Linked	PhoX_C	2385.13		1	0.980419	0.003386	1.41963	AT4G20360.1 (464)-AT4G20360.1 (391)/	Intra-Protein	16	1	15	5	1	1	0.133333	0.8	0	1	LysateXL_cross-linked_spectra.csv	EGGKTVGAGVIGTILE(4)-KEEGGR(1)	EGGKTVGAGVIGTILE-KEEGGR	AT4G20360.1 (464)-AT4G20360.1 (391)	AT4G20360	AT4G20360	AT4G20360-AT4G20360
E20230515_29.50457.50457.4.3.dta	4	2507.19	KEIKFELDDK(1)-MKKPPFNR(3)	Cross-Linked	PhoX_C	2507.2	Oxidation[M](14)	1	0.980418	-0.011969	-4.77384	AT3G63140.1 (386)-AT3G63140.1 (125)/	Intra-Protein	42	1	13	8	1	1	0.666667	0.571429	1	0	LysateXL_cross-linked_spectra.csv	KEIKFELDDK(1)-MKKPPFNR(3)	KEIKFELDDK-MKKPPFNR	AT3G63140.1 (386)-AT3G63140.1 (125)	AT3G63140	AT3G63140	AT3G63140-AT3G63140
E20230515_19.35234.35234.4.2.dta	4	1866.91	KGFYETK(1)-KAGQIIR(1)	Cross-Linked	PhoX_C	1866.91		1	0.980415	-0.001787	-0.957194	AT3G02870.1 (27)-AT3G02870.1 (20)/	Intra-Protein	33	1	13.5	12.5	1	1	1	1	1	1	LysateXL_cross-linked_spectra.csv	KAGQIIR(1)-KGFYETK(1)	KAGQIIR-KGFYETK	AT3G02870.1 (27)-AT3G02870.1 (20)	AT3G02870	AT3G02870	AT3G02870-AT3G02870
E20230515_24.60874.60874.4.0.dta	4	3543.65	DGVYPEKANPGREGVGLNMR(7)-KEQCLALGTR(1)	Cross-Linked	PhoX_C	3543.65	Carbamidomethyl[C](27)	1	0.980414	0.004251	1.19961	AT1G03130.1 (170)-AT1G03130.1 (128)/AT1G03130.1 (170)-AT4G02770.1 (132)/AT4G02770.1 (174)-AT1G03130.1 (128)/AT4G02770.1 (174)-AT4G02770.1 (132)/	Intra-Protein	38	1	7.5	11.5	1	1	0.315789	1	0	0	LysateXL_cross-linked_spectra.csv	DGVYPEKANPGREGVGLNMR(7)-KEQCLALGTR(1)	DGVYPEKANPGREGVGLNMR-KEQCLALGTR	AT1G03130.1 (170)-AT1G03130.1 (128)	AT1G03130	AT1G03130	AT1G03130-AT1G03130
E20230515_23.49939.49939.4.1.dta	4	3145.56	KITAELQAASSSDSK(1)-DDLKDVAAAKVKK(10)	Cross-Linked	PhoX_C	3145.57		1	0.980414	-0.002309	-0.734049	AT5G14740.1 (105)-AT5G14740.1 (102)/	Intra-Protein	37	1	26	11	1	1	0.714286	0.5	0	1	LysateXL_cross-linked_spectra.csv	DDLKDVAAAKVKK(10)-KITAELQAASSSDSK(1)	DDLKDVAAAKVKK-KITAELQAASSSDSK	AT5G14740.1 (105)-AT5G14740.1 (102)	AT5G14740	AT5G14740	AT5G14740-AT5G14740
E20230515_01.60064.60064.4.0.dta	4	2260.11	RAPFDLFDTKK(10)-KPNNIK(1)	Cross-Linked	PhoX_C	2260.12		1	0.980413	-0.00132	-0.584041	AT5G56000.1 (326)-AT5G56000.1 (328)/AT5G56000.1 (326)-AT5G56010.1 (328)/AT5G56000.1 (326)-AT5G56030.1 (328)/AT5G56010.1 (326)-AT5G56000.1 (328)/AT5G56010.1 (326)-AT5G56010.1 (328)/AT5G56010.1 (326)-AT5G56030.1 (328)/AT5G56030.1 (326)-AT5G56000.1 (328)/AT5G56030.1 (326)-AT5G56010.1 (328)/AT5G56030.1 (326)-AT5G56030.1 (328)/	Intra-Protein	17	1	22.5	6.5	1	1	0.9	0.8	0	0	LysateXL_cross-linked_spectra.csv	KPNNIK(1)-RAPFDLFDTKK(10)	KPNNIK-RAPFDLFDTKK	AT5G56000.1 (326)-AT5G56000.1 (328)	AT5G56000	AT5G56000	AT5G56000-AT5G56000
E20230513_03.23123.23123.4.1.dta	4	2157	EKENDFDLR(2)-KLEKHK(4)	Cross-Linked	PhoX_C	2157		1	0.98041	-0.001395	-0.646731	AT1G67230.1 (409)-AT1G67230.1 (405)/	Intra-Protein	3	1	21	13	1	1	0.875	0.8	0	1	LysateXL_cross-linked_spectra.csv	EKENDFDLR(2)-KLEKHK(4)	EKENDFDLR-KLEKHK	AT1G67230.1 (409)-AT1G67230.1 (405)	AT1G67230	AT1G67230	AT1G67230-AT1G67230
E20230514_05.88743.88743.5.0.dta	5	4252.11	LSGGDHIHAGTVVGKLEGDRESTLGFVDLLR(15)-AGVKEYK(4)	Cross-Linked	PhoX_C	4252.11		1	0.980407	0.004427	1.04113	ATCG00490.1 (334)-ATCG00490.1 (18)/	Intra-Protein	13	1	44	10	1	1	0.766667	0.666667	0	2	LysateXL_cross-linked_spectra.csv	AGVKEYK(4)-LSGGDHIHAGTVVGKLEGDRESTLGFVDLLR(15)	AGVKEYK-LSGGDHIHAGTVVGKLEGDRESTLGFVDLLR	ATCG00490.1 (334)-ATCG00490.1 (18)	ATCG00490	ATCG00490	ATCG00490-ATCG00490
E20230515_15.86677.86677.6.0.dta	6	4540.25	AHASTEGVTKFLKPSVAGFLLQK(10)-FYKEEEKNDPEFAKK(14)	Cross-Linked	PhoX_C	4540.25		1	0.980407	-0.001662	-0.366059	AT1G56190.1 (237)-AT3G12780.1 (211)/AT3G12780.1 (240)-AT3G12780.1 (211)/	Intra-Protein	30	1	24.5	9.5	1	1	0.681818	0.357143	0	1	LysateXL_cross-linked_spectra.csv	AHASTEGVTKFLKPSVAGFLLQK(10)-FYKEEEKNDPEFAKK(14)	AHASTEGVTKFLKPSVAGFLLQK-FYKEEEKNDPEFAKK	AT3G12780.1 (240)-AT3G12780.1 (211)	AT3G12780	AT3G12780	AT3G12780-AT3G12780
E20230514_01.70073.70073.4.1.dta	4	2655.35	KAKDFLPSLQR(3)-GKQAALDALEK(2)	Cross-Linked	PhoX_C	2655.35		1	0.980407	0.000912	0.343457	AT5G07350.1 (577)-AT5G07350.1 (946)/AT5G61780.1 (572)-AT5G07350.1 (946)/	Intra-Protein	9	1	11	15	1	1	0.6	0.8	1	0	LysateXL_cross-linked_spectra.csv	GKQAALDALEK(2)-KAKDFLPSLQR(3)	GKQAALDALEK-KAKDFLPSLQR	AT5G07350.1 (577)-AT5G07350.1 (946)	AT5G07350	AT5G07350	AT5G07350-AT5G07350
E20230515_24.25738.25738.3.0.dta	3	2340.14	KDLYTKSVQR(6)-VSTGMKVR(6)	Cross-Linked	PhoX_C	2340.14	Oxidation[M](18)	1	0.980406	-4.9e-05	-0.020939	AT1G56070.1 (427)-AT1G56070.1 (408)/	Intra-Protein	38	1	20	11	1	1	0.888889	0.714286	1	0	LysateXL_cross-linked_spectra.csv	KDLYTKSVQR(6)-VSTGMKVR(6)	KDLYTKSVQR-VSTGMKVR	AT1G56070.1 (427)-AT1G56070.1 (408)	AT1G56070	AT1G56070	AT1G56070-AT1G56070
E20230515_14.15743.15743.3.0.dta	3	2035.99	KKSPSQAEK(2)-SKASYLR(2)	Cross-Linked	PhoX_C	2035.98		1	0.980406	0.002344	1.15129	AT4G21280.1 (199)-AT4G21280.1 (155)/	Intra-Protein	29	1	15	7	1	1	0.75	0.833333	0	2	LysateXL_cross-linked_spectra.csv	KKSPSQAEK(2)-SKASYLR(2)	KKSPSQAEK-SKASYLR	AT4G21280.1 (199)-AT4G21280.1 (155)	AT4G21280	AT4G21280	AT4G21280-AT4G21280
E20230515_20.25098.25098.4.3.dta	4	2391.26	HTLHKVTQYKK(5)-VNIPKTK(5)	Cross-Linked	PhoX_C	2391.26		1	0.980405	0.000483	0.201986	AT3G23390.1 (24)-AT3G23390.1 (6)/	Intra-Protein	34	1	9.5	13.5	1	1	0.7	0.666667	0	0	LysateXL_cross-linked_spectra.csv	HTLHKVTQYKK(5)-VNIPKTK(5)	HTLHKVTQYKK-VNIPKTK	AT3G23390.1 (24)-AT3G23390.1 (6)	AT3G23390	AT3G23390	AT3G23390-AT3G23390
E20230515_01.41631.41631.4.0.dta	4	1922.09	APSGKILRK(5)-LKELIK(2)	Cross-Linked	PhoX_C	1922.09		1	0.980402	4.9e-05	0.025493	AT1G51680.1 (547)-AT1G20500.1 (447)/AT1G51680.1 (547)-AT1G20510.1 (441)/AT1G51680.1 (547)-AT1G51680.1 (458)/AT1G51680.1 (547)-AT3G21230.1 (465)/AT1G51680.1 (547)-AT3G21240.1 (451)/AT1G51680.1 (547)-AT4G05160.1 (441)/AT1G51680.1 (547)-AT4G19010.1 (459)/AT1G51680.1 (547)-AT5G38120.1 (447)/AT1G51680.1 (547)-AT5G63380.1 (455)/AT3G21240.1 (540)-AT1G20500.1 (447)/AT3G21240.1 (540)-AT1G20510.1 (441)/AT3G21240.1 (540)-AT1G51680.1 (458)/AT3G21240.1 (540)-AT3G21230.1 (465)/AT3G21240.1 (540)-AT3G21240.1 (451)/AT3G21240.1 (540)-AT4G05160.1 (441)/AT3G21240.1 (540)-AT4G19010.1 (459)/AT3G21240.1 (540)-AT5G38120.1 (447)/AT3G21240.1 (540)-AT5G63380.1 (455)/	Intra-Protein	17	1	26.5	16.5	1	1	0.875	0.8	1	1	LysateXL_cross-linked_spectra.csv	APSGKILRK(5)-LKELIK(2)	APSGKILRK-LKELIK	AT1G51680.1 (547)-AT1G51680.1 (458)	AT1G51680	AT1G51680	AT1G51680-AT1G51680
E20230515_17.82426.82426.3.0.dta	3	3010.51	EESEAVKAGIITEELNK(7)-VSLGPVNKK(8)	Cross-Linked	PhoX_C	3010.5		1	0.980401	0.004995	1.65919	AT1G36390.1 (233)-AT1G36390.1 (266)/	Intra-Protein	32	1	31	9	1	1	0.9375	0.5	0	1	LysateXL_cross-linked_spectra.csv	EESEAVKAGIITEELNK(7)-VSLGPVNKK(8)	EESEAVKAGIITEELNK-VSLGPVNKK	AT1G36390.1 (233)-AT1G36390.1 (266)	AT1G36390	AT1G36390	AT1G36390-AT1G36390
E20230515_32.26268.26268.5.1.dta	5	2659.27	RESTKQFHNSK(5)-TATVPAKLCK(7)	Cross-Linked	PhoX_C	2659.27	Carbamidomethyl[C](23)	1	0.9804	-0.001342	-0.50465	AT1G29965.1 (142)-AT2G34480.1 (134)/AT1G29965.1 (142)-AT3G14600.1 (134)/AT1G29970.2 (276)-AT2G34480.1 (134)/AT1G29970.2 (276)-AT3G14600.1 (134)/AT2G34480.1 (142)-AT2G34480.1 (134)/AT2G34480.1 (142)-AT3G14600.1 (134)/	Intra-Protein	45	1	8	11	1	1	0.5	0.555556	1	0	LysateXL_cross-linked_spectra.csv	RESTKQFHNSK(5)-TATVPAKLCK(7)	RESTKQFHNSK-TATVPAKLCK	AT2G34480.1 (142)-AT2G34480.1 (134)	AT2G34480	AT2G34480	AT2G34480-AT2G34480
E20230515_12.127804.127804.5.1.dta	5	4843.25	NYAEKYAEDVAAFFKDYAEAHAK(5)-MGLDDKEIVALSGAHTLGR(6)	Cross-Linked	PhoX_C	4843.24		1	0.980398	0.013411	2.76902	AT1G77490.1 (317)-AT1G77490.1 (232)/	Intra-Protein	27	1	15	7	1	1	0.545455	0.333333	0	0	LysateXL_cross-linked_spectra.csv	MGLDDKEIVALSGAHTLGR(6)-NYAEKYAEDVAAFFKDYAEAHAK(5)	MGLDDKEIVALSGAHTLGR-NYAEKYAEDVAAFFKDYAEAHAK	AT1G77490.1 (317)-AT1G77490.1 (232)	AT1G77490	AT1G77490	AT1G77490-AT1G77490
E20230515_12.43113.43113.3.0.dta	3	2053.94	EKSASQER(2)-FLEAFKR(6)	Cross-Linked	PhoX_C	2053.94		1	0.980394	-0.002806	-1.36616	AT4G38810.1 (94)-AT4G38810.1 (106)/	Intra-Protein	27	1	7	11	1	1	0.857143	1	0	0	LysateXL_cross-linked_spectra.csv	EKSASQER(2)-FLEAFKR(6)	EKSASQER-FLEAFKR	AT4G38810.1 (94)-AT4G38810.1 (106)	AT4G38810	AT4G38810	AT4G38810-AT4G38810
E20230515_17.60565.60565.4.0.dta	4	2225.18	DDLKDVAAAKVK(10)-KLLIEK(1)	Cross-Linked	PhoX_C	2225.18		1	0.980391	-0.003111	-1.39809	AT5G14740.1 (102)-AT3G01500.1 (15)/AT5G14740.1 (102)-AT3G48110.1 (602)/AT5G14740.1 (102)-AT4G25970.1 (100)/AT5G14740.1 (102)-AT5G14740.1 (87)/	Intra-Protein	32	1	23.5	13.5	1	1	0.818182	1	1	1	LysateXL_cross-linked_spectra.csv	DDLKDVAAAKVK(10)-KLLIEK(1)	DDLKDVAAAKVK-KLLIEK	AT5G14740.1 (102)-AT5G14740.1 (87)	AT5G14740	AT5G14740	AT5G14740-AT5G14740
E20230515_05.49213.49213.4.2.dta	4	3712.74	PVTTDNSEKPVDIICPSQDK(9)-LDAVQEKRSSK(7)	Cross-Linked	PhoX_C	3712.74	Carbamidomethyl[C](15)	1	0.980388	0.000461	0.124167	AT4G34430.1 (691)-AT4G34430.1 (678)/	Intra-Protein	21	1	19	15	1	1	0.736842	0.4	0	2	LysateXL_cross-linked_spectra.csv	LDAVQEKRSSK(7)-PVTTDNSEKPVDIICPSQDK(9)	LDAVQEKRSSK-PVTTDNSEKPVDIICPSQDK	AT4G34430.1 (691)-AT4G34430.1 (678)	AT4G34430	AT4G34430	AT4G34430-AT4G34430
E20230515_31.40010.40010.4.3.dta	4	2535.21	KYAPVCVTMPTAK(1)-RGTEAAKK(7)	Cross-Linked	PhoX_C	2535.21	Carbamidomethyl[C](6)	1	0.980388	0.001264	0.498577	AT1G51400.1 (90)-AT1G51400.1 (88)/AT1G51400.1 (90)-AT3G21055.1 (85)/	Intra-Protein	44	1	20.5	6.5	1	1	0.833333	0.571429	0	1	LysateXL_cross-linked_spectra.csv	KYAPVCVTMPTAK(1)-RGTEAAKK(7)	KYAPVCVTMPTAK-RGTEAAKK	AT1G51400.1 (90)-AT1G51400.1 (88)	AT1G51400	AT1G51400	AT1G51400-AT1G51400
E20230513_02.47486.47486.3.0.dta	3	2027.92	KLFEKNSAK(5)-GYWNSK(1)	Cross-Linked	PhoX_C	2027.93		1	0.980387	-0.003042	-1.50005	AT4G20260.1 (18)-AT4G20260.1 (2)/	Intra-Protein	2	1	16.5	11.5	1	1	1	0.8	0	0	LysateXL_cross-linked_spectra.csv	GYWNSK(1)-KLFEKNSAK(5)	GYWNSK-KLFEKNSAK	AT4G20260.1 (18)-AT4G20260.1 (2)	AT4G20260	AT4G20260	AT4G20260-AT4G20260
E20230515_07.76435.76435.6.0.dta	6	4628.22	LSGGDHIHAGTVVGKLEGDRESTLGFVDLLR(15)-QKNHGMHFR(2)	Cross-Linked	PhoX_C	4628.23	Oxidation[M](40)	1	0.980387	-0.006106	-1.3193	ATCG00490.1 (334)-ATCG00490.1 (305)/	Intra-Protein	23	1	16.5	4.5	1	1	0.466667	0.5	0	0	LysateXL_cross-linked_spectra.csv	LSGGDHIHAGTVVGKLEGDRESTLGFVDLLR(15)-QKNHGMHFR(2)	LSGGDHIHAGTVVGKLEGDRESTLGFVDLLR-QKNHGMHFR	ATCG00490.1 (334)-ATCG00490.1 (305)	ATCG00490	ATCG00490	ATCG00490-ATCG00490
E20230513_01.38861.38861.5.0.dta	5	3209.45	VIDLVKEYNAQTK(6)-MNMSHGDHASHKK(12)	Cross-Linked	PhoX_C	3209.45		1	0.980383	-0.001877	-0.584835	AT5G52920.1 (159)-AT5G52920.1 (152)/	Intra-Protein	1	1	23	10	1	1	0.916667	0.583333	0	1	LysateXL_cross-linked_spectra.csv	MNMSHGDHASHKK(12)-VIDLVKEYNAQTK(6)	MNMSHGDHASHKK-VIDLVKEYNAQTK	AT5G52920.1 (159)-AT5G52920.1 (152)	AT5G52920	AT5G52920	AT5G52920-AT5G52920
E20230515_35.67963.67963.3.0.dta	3	2291.16	DFALALKDR(7)-KSLKDLTTK(4)	Cross-Linked	PhoX_C	2291.17		1	0.980382	-0.006471	-2.82432	AT4G21280.1 (109)-AT4G21280.1 (179)/	Intra-Protein	48	1	10	6	1	1	0.875	0.5	0	0	LysateXL_cross-linked_spectra.csv	DFALALKDR(7)-KSLKDLTTK(4)	DFALALKDR-KSLKDLTTK	AT4G21280.1 (109)-AT4G21280.1 (179)	AT4G21280	AT4G21280	AT4G21280-AT4G21280
E20230515_28.137558.137558.5.3.dta	5	5055.37	EACKWSPELAAACEVWKEITFNFPTIDKLDGQE(17)-ASVGFKAGVK(6)	Cross-Linked	PhoX_C	5055.36	Carbamidomethyl[C](3);Carbamidomethyl[C](13)	1	0.980382	0.006945	1.37379	ATCG00490.1 (463)-ATCG00490.1 (14)/	Intra-Protein	41	1	26.5	7.5	1	1	0.5	0.444444	0	0	LysateXL_cross-linked_spectra.csv	ASVGFKAGVK(6)-EACKWSPELAAACEVWKEITFNFPTIDKLDGQE(17)	ASVGFKAGVK-EACKWSPELAAACEVWKEITFNFPTIDKLDGQE	ATCG00490.1 (463)-ATCG00490.1 (14)	ATCG00490	ATCG00490	ATCG00490-ATCG00490
E20230515_30.65375.65375.3.0.dta	3	2441.19	DGFEQKLLQK(6)-WLESKHVK(5)	Cross-Linked	PhoX_C	2441.19		1	0.980382	0.002969	1.21621	AT4G20960.1 (376)-AT4G20960.1 (406)/	Intra-Protein	43	1	16.5	14.5	1	1	0.777778	0.857143	0	0	LysateXL_cross-linked_spectra.csv	DGFEQKLLQK(6)-WLESKHVK(5)	DGFEQKLLQK-WLESKHVK	AT4G20960.1 (376)-AT4G20960.1 (406)	AT4G20960	AT4G20960	AT4G20960-AT4G20960
E20230515_23.9771.9771.4.0.dta	4	1861.98	EIYKAVK(4)-SSKKKPK(3)	Cross-Linked	PhoX_C	1861.98		1	0.980381	-0.000491	-0.263697	AT4G12730.1 (333)-AT4G12730.1 (346)/	Intra-Protein	37	1	8.5	5.5	1	1	0.666667	0.666667	0	1	LysateXL_cross-linked_spectra.csv	EIYKAVK(4)-SSKKKPK(3)	EIYKAVK-SSKKKPK	AT4G12730.1 (333)-AT4G12730.1 (346)	AT4G12730	AT4G12730	AT4G12730-AT4G12730
E20230515_19.39202.39202.3.5.dta	3	2379.17	VDVNGKNTAPLYK(6)-YLKAEK(3)	Cross-Linked	PhoX_C	2379.16		1	0.980381	0.00213	0.895273	AT2G31570.1 (107)-AT2G31570.1 (117)/	Intra-Protein	33	1	15.5	10.5	1	1	0.916667	0.8	0	2	LysateXL_cross-linked_spectra.csv	VDVNGKNTAPLYK(6)-YLKAEK(3)	VDVNGKNTAPLYK-YLKAEK	AT2G31570.1 (107)-AT2G31570.1 (117)	AT2G31570	AT2G31570	AT2G31570-AT2G31570
E20230515_32.72527.72527.3.1.dta	3	3461.6	KMNVHPDVNFEELAR(1)-KIEFPHPTEEAR(1)	Cross-Linked	PhoX_C	3461.6		1	0.98038	0.004205	1.21476	AT3G05530.1 (357)-AT1G09100.1 (335)/AT3G05530.1 (357)-AT3G05530.1 (336)/	Intra-Protein	45	1	15.5	12.5	1	1	0.5	0.545455	1	0	LysateXL_cross-linked_spectra.csv	KIEFPHPTEEAR(1)-KMNVHPDVNFEELAR(1)	KIEFPHPTEEAR-KMNVHPDVNFEELAR	AT3G05530.1 (357)-AT3G05530.1 (336)	AT3G05530	AT3G05530	AT3G05530-AT3G05530
E20230514_04.18231.18231.5.0.dta	5	2670.35	AAQPAKPKEEPK(8)-KKEAPVAEAPK(2)	Cross-Linked	PhoX_C	2670.35		1	0.980378	0.000842	0.315314	AT1G09640.1 (227)-AT1G09640.1 (233)/	Intra-Protein	12	1	16.5	18.5	1	1	0.545455	1	0	0	LysateXL_cross-linked_spectra.csv	AAQPAKPKEEPK(8)-KKEAPVAEAPK(2)	AAQPAKPKEEPK-KKEAPVAEAPK	AT1G09640.1 (227)-AT1G09640.1 (233)	AT1G09640	AT1G09640	AT1G09640-AT1G09640
E20230515_19.67300.67300.3.0.dta	3	2653.28	LFGKQDEYSLQVVK(4)-DLDKATK(4)	Cross-Linked	PhoX_C	2653.28		1	0.980376	-0.003666	-1.38169	AT4G31530.1 (116)-AT4G31530.1 (109)/	Intra-Protein	33	1	20	11	1	1	0.846154	0.833333	0	2	LysateXL_cross-linked_spectra.csv	DLDKATK(4)-LFGKQDEYSLQVVK(4)	DLDKATK-LFGKQDEYSLQVVK	AT4G31530.1 (116)-AT4G31530.1 (109)	AT4G31530	AT4G31530	AT4G31530-AT4G31530
E20230514_08.28428.28428.5.0.dta	5	2212.11	IGKELLEAKR(3)-EREKER(4)	Cross-Linked	PhoX_C	2212.11		1	0.980375	0.000535	0.24185	AT1G04850.1 (216)-AT1G04850.1 (209)/AT1G04850.1 (216)-AT1G20920.1 (189)/AT1G04850.1 (216)-AT5G48690.1 (111)/	Intra-Protein	16	1	22.5	7.5	1	1	0.888889	1	0	2	LysateXL_cross-linked_spectra.csv	EREKER(4)-IGKELLEAKR(3)	EREKER-IGKELLEAKR	AT1G04850.1 (216)-AT1G04850.1 (209)	AT1G04850	AT1G04850	AT1G04850-AT1G04850
E20230515_33.6852.6852.6.0.dta	6	2341.14	KRPGRNMAFK(1)-KKEETHR(1)	Cross-Linked	PhoX_C	2341.14		1	0.980374	-0.001033	-0.441238	ATCG00900.1 (110)-ATCG00900.1 (137)/ATCG00900.1 (110)-ATCG01240.1 (137)/ATCG01240.1 (110)-ATCG00900.1 (137)/ATCG01240.1 (110)-ATCG01240.1 (137)/	Intra-Protein	46	1	12	13	1	1	0.444444	1	1	0	LysateXL_cross-linked_spectra.csv	KKEETHR(1)-KRPGRNMAFK(1)	KKEETHR-KRPGRNMAFK	ATCG00900.1 (110)-ATCG00900.1 (137)	ATCG00900	ATCG00900	ATCG00900-ATCG00900
E20230515_14.109673.109673.5.1.dta	5	5933.82	SIITGELPAGWEKALPTYTPESPGDATR(13)-AMPNTLMFRPADGNETAGAYKIAVTK(21)	Cross-Linked	PhoX_C	5933.84		1	0.980373	-0.021805	-3.67468	AT3G60750.1 (419)-AT3G60750.1 (582)/	Intra-Protein	29	1	27	9	1	1	0.518519	0.24	0	0	LysateXL_cross-linked_spectra.csv	AMPNTLMFRPADGNETAGAYKIAVTK(21)-SIITGELPAGWEKALPTYTPESPGDATR(13)	AMPNTLMFRPADGNETAGAYKIAVTK-SIITGELPAGWEKALPTYTPESPGDATR	AT3G60750.1 (419)-AT3G60750.1 (582)	AT3G60750	AT3G60750	AT3G60750-AT3G60750
E20230513_05.82149.82149.5.0.dta	5	3467.76	DSPLDIIAINDTGGVKQASHLLK(16)-HIEAGAKK(7)	Cross-Linked	PhoX_C	3467.76		1	0.980372	0.00059	0.170139	AT3G26650.1 (100)-AT3G26650.1 (177)/	Intra-Protein	5	1	25.5	8.5	1	1	0.5	0.571429	0	1	LysateXL_cross-linked_spectra.csv	DSPLDIIAINDTGGVKQASHLLK(16)-HIEAGAKK(7)	DSPLDIIAINDTGGVKQASHLLK-HIEAGAKK	AT3G26650.1 (100)-AT3G26650.1 (177)	AT3G26650	AT3G26650	AT3G26650-AT3G26650
E20230515_30.125985.125985.4.4.dta	4	4524.07	YWTMWKLPLFGCTDSAQVLKEVEECK(20)-KEYPGAFIR(1)	Cross-Linked	PhoX_C	4524.08	Carbamidomethyl[C](12);Carbamidomethyl[C](25);Oxidation[M](4)	1	0.980372	-0.005237	-1.15758	AT1G67090.1 (140)-AT5G38410.1 (147)/AT1G67090.1 (140)-AT5G38420.1 (147)/AT1G67090.1 (140)-AT5G38430.1 (147)/AT5G38410.1 (140)-AT5G38410.1 (147)/AT5G38410.1 (140)-AT5G38420.1 (147)/AT5G38410.1 (140)-AT5G38430.1 (147)/AT5G38420.1 (140)-AT5G38410.1 (147)/AT5G38420.1 (140)-AT5G38420.1 (147)/AT5G38420.1 (140)-AT5G38430.1 (147)/AT5G38430.1 (140)-AT5G38410.1 (147)/AT5G38430.1 (140)-AT5G38420.1 (147)/AT5G38430.1 (140)-AT5G38430.1 (147)/	Intra-Protein	43	1	27	6	1	1	0.76	0.5	0	0	LysateXL_cross-linked_spectra.csv	KEYPGAFIR(1)-YWTMWKLPLFGCTDSAQVLKEVEECK(20)	KEYPGAFIR-YWTMWKLPLFGCTDSAQVLKEVEECK	AT5G38410.1 (140)-AT5G38410.1 (147)	AT5G38410	AT5G38410	AT5G38410-AT5G38410
E20230514_01.65507.65507.3.0.dta	3	2711.35	MSKEITALAPSSMK(3)-IKVVAPPER(2)	Cross-Linked	PhoX_C	2711.35		1	0.980366	-0.002228	-0.821729	AT1G49240.1 (317)-AT1G49240.1 (330)/AT1G49240.1 (317)-AT2G37620.1 (330)/AT1G49240.1 (317)-AT2G42100.1 (331)/AT1G49240.1 (317)-AT3G12110.1 (330)/AT1G49240.1 (317)-AT3G18780.1 (330)/AT1G49240.1 (317)-AT3G46520.1 (330)/AT1G49240.1 (317)-AT3G53750.1 (330)/AT1G49240.1 (317)-AT5G09810.1 (330)/AT2G37620.1 (317)-AT1G49240.1 (330)/AT2G37620.1 (317)-AT2G37620.1 (330)/AT2G37620.1 (317)-AT2G42100.1 (331)/AT2G37620.1 (317)-AT3G12110.1 (330)/AT2G37620.1 (317)-AT3G18780.1 (330)/AT2G37620.1 (317)-AT3G46520.1 (330)/AT2G37620.1 (317)-AT3G53750.1 (330)/AT2G37620.1 (317)-AT5G09810.1 (330)/AT3G12110.1 (317)-AT1G49240.1 (330)/AT3G12110.1 (317)-AT2G37620.1 (330)/AT3G12110.1 (317)-AT2G42100.1 (331)/AT3G12110.1 (317)-AT3G12110.1 (330)/AT3G12110.1 (317)-AT3G18780.1 (330)/AT3G12110.1 (317)-AT3G46520.1 (330)/AT3G12110.1 (317)-AT3G53750.1 (330)/AT3G12110.1 (317)-AT5G09810.1 (330)/AT3G18780.1 (317)-AT1G49240.1 (330)/AT3G18780.1 (317)-AT2G37620.1 (330)/AT3G18780.1 (317)-AT2G42100.1 (331)/AT3G18780.1 (317)-AT3G12110.1 (330)/AT3G18780.1 (317)-AT3G18780.1 (330)/AT3G18780.1 (317)-AT3G46520.1 (330)/AT3G18780.1 (317)-AT3G53750.1 (330)/AT3G18780.1 (317)-AT5G09810.1 (330)/AT3G46520.1 (317)-AT1G49240.1 (330)/AT3G46520.1 (317)-AT2G37620.1 (330)/AT3G46520.1 (317)-AT2G42100.1 (331)/AT3G46520.1 (317)-AT3G12110.1 (330)/AT3G46520.1 (317)-AT3G18780.1 (330)/AT3G46520.1 (317)-AT3G46520.1 (330)/AT3G46520.1 (317)-AT3G53750.1 (330)/AT3G46520.1 (317)-AT5G09810.1 (330)/AT3G53750.1 (317)-AT1G49240.1 (330)/AT3G53750.1 (317)-AT2G37620.1 (330)/AT3G53750.1 (317)-AT2G42100.1 (331)/AT3G53750.1 (317)-AT3G12110.1 (330)/AT3G53750.1 (317)-AT3G18780.1 (330)/AT3G53750.1 (317)-AT3G46520.1 (330)/AT3G53750.1 (317)-AT3G53750.1 (330)/AT3G53750.1 (317)-AT5G09810.1 (330)/AT5G09810.1 (317)-AT1G49240.1 (330)/AT5G09810.1 (317)-AT2G37620.1 (330)/AT5G09810.1 (317)-AT2G42100.1 (331)/AT5G09810.1 (317)-AT3G12110.1 (330)/AT5G09810.1 (317)-AT3G18780.1 (330)/AT5G09810.1 (317)-AT3G46520.1 (330)/AT5G09810.1 (317)-AT3G53750.1 (330)/AT5G09810.1 (317)-AT5G09810.1 (330)/	Intra-Protein	9	1	15.5	11.5	1	1	0.769231	0.75	0	0	LysateXL_cross-linked_spectra.csv	IKVVAPPER(2)-MSKEITALAPSSMK(3)	IKVVAPPER-MSKEITALAPSSMK	AT1G49240.1 (317)-AT1G49240.1 (330)	AT1G49240	AT1G49240	AT1G49240-AT1G49240
E20230515_32.24143.24143.4.0.dta	4	1718.78	WFKGAR(3)-AQAGDKR(6)	Cross-Linked	PhoX_C	1718.78		1	0.980365	-0.001163	-0.676643	AT1G06680.1 (247)-AT1G06680.1 (243)/AT1G06680.1 (247)-AT2G30790.1 (105)/AT2G30790.1 (109)-AT1G06680.1 (243)/AT2G30790.1 (109)-AT2G30790.1 (105)/	Intra-Protein	45	1	14.5	21.5	1	1	1	0.666667	0	0	LysateXL_cross-linked_spectra.csv	AQAGDKR(6)-WFKGAR(3)	AQAGDKR-WFKGAR	AT1G06680.1 (247)-AT1G06680.1 (243)	AT1G06680	AT1G06680	AT1G06680-AT1G06680
E20230515_12.120969.120969.5.1.dta	5	4705.36	KFAFKGVDLDALLDMSTDDLVK(5)-ADVEPEVAAAGVPKKRTFK(14)	Cross-Linked	PhoX_C	4705.35	Acetyl[ProteinN-term](25)	1	0.980364	0.004886	1.03839	AT1G04270.1 (25)-AT1G04270.1 (15)/AT1G04270.1 (25)-AT5G09510.1 (15)/AT5G09510.1 (25)-AT1G04270.1 (15)/AT5G09510.1 (25)-AT5G09510.1 (15)/	Intra-Protein	27	1	18.5	13.5	1	1	0.619048	0.388889	0	0	LysateXL_cross-linked_spectra.csv	ADVEPEVAAAGVPKKRTFK(14)-KFAFKGVDLDALLDMSTDDLVK(5)	ADVEPEVAAAGVPKKRTFK-KFAFKGVDLDALLDMSTDDLVK	AT1G04270.1 (25)-AT1G04270.1 (15)	AT1G04270	AT1G04270	AT1G04270-AT1G04270
E20230515_14.15654.15654.4.1.dta	4	2013.05	KKGLASADKK(2)-DLVKQR(4)	Cross-Linked	PhoX_C	2013.05		1	0.980364	-0.000505	-0.250863	AT4G29060.1 (559)-AT4G29060.1 (691)/	Intra-Protein	29	1	10	8	1	1	0.666667	0.8	1	0	LysateXL_cross-linked_spectra.csv	DLVKQR(4)-KKGLASADKK(2)	DLVKQR-KKGLASADKK	AT4G29060.1 (559)-AT4G29060.1 (691)	AT4G29060	AT4G29060	AT4G29060-AT4G29060
E20230514_03.102034.102034.4.5.dta	4	3731.82	LLGDEAKGWLDTTYLSPSGNLR(7)-VEAVASIKDGK(8)	Cross-Linked	PhoX_C	3731.82		1	0.980363	-0.001673	-0.448307	AT1G51110.1 (225)-AT1G51110.1 (188)/	Intra-Protein	11	1	16.5	12.5	1	1	0.380952	0.7	0	0	LysateXL_cross-linked_spectra.csv	LLGDEAKGWLDTTYLSPSGNLR(7)-VEAVASIKDGK(8)	LLGDEAKGWLDTTYLSPSGNLR-VEAVASIKDGK	AT1G51110.1 (225)-AT1G51110.1 (188)	AT1G51110	AT1G51110	AT1G51110-AT1G51110
E20230515_04.127865.127865.3.2.dta	3	2835.32	CGILAVLGCIDNSQAK(1)-DKSFIAAR(2)	Cross-Linked	PhoX_C	2835.32	Carbamidomethyl[C](1);Carbamidomethyl[C](9)	1	0.980361	0.001833	0.646488	AT5G65010.1 (2)-AT5G10240.1 (131)/AT5G65010.1 (2)-AT5G65010.1 (131)/	Intra-Protein	20	1	6	6	1	1	0.266667	0.857143	0	0	LysateXL_cross-linked_spectra.csv	CGILAVLGCIDNSQAK(1)-DKSFIAAR(2)	CGILAVLGCIDNSQAK-DKSFIAAR	AT5G65010.1 (2)-AT5G65010.1 (131)	AT5G65010	AT5G65010	AT5G65010-AT5G65010
E20230515_26.24486.24486.3.0.dta	3	1812.9	VKANFPK(2)-AAAASKGPK(6)	Cross-Linked	PhoX_C	1812.9		1	0.98036	-0.001513	-0.834572	AT3G53020.1 (141)-AT3G53020.1 (152)/	Intra-Protein	40	1	8	10	1	1	0.833333	0.875	1	0	LysateXL_cross-linked_spectra.csv	AAAASKGPK(6)-VKANFPK(2)	AAAASKGPK-VKANFPK	AT3G53020.1 (141)-AT3G53020.1 (152)	AT3G53020	AT3G53020	AT3G53020-AT3G53020
E20230515_13.64183.64183.4.0.dta	4	3431.52	AGVKEYKLTYYTPEYETK(7)-DDYVEKDR(6)	Cross-Linked	PhoX_C	3431.52		1	0.980358	-0.000149	-0.043421	ATCG00490.1 (21)-ATCG00490.1 (356)/	Intra-Protein	28	1	30	8	1	1	0.647059	0.571429	0	0	LysateXL_cross-linked_spectra.csv	AGVKEYKLTYYTPEYETK(7)-DDYVEKDR(6)	AGVKEYKLTYYTPEYETK-DDYVEKDR	ATCG00490.1 (21)-ATCG00490.1 (356)	ATCG00490	ATCG00490	ATCG00490-ATCG00490
E20230513_01.42267.42267.6.2.dta	6	3649.75	HKGSFETIHIQDSTGHEFATR(2)-VGVIKNREK(5)	Cross-Linked	PhoX_C	3649.75		1	0.980357	-0.001014	-0.277827	AT2G17360.1 (202)-AT2G17360.1 (196)/AT2G17360.1 (202)-AT5G07090.1 (196)/AT2G17360.1 (202)-AT5G58420.1 (196)/AT5G07090.1 (202)-AT2G17360.1 (196)/AT5G07090.1 (202)-AT5G07090.1 (196)/AT5G07090.1 (202)-AT5G58420.1 (196)/AT5G58420.1 (202)-AT2G17360.1 (196)/AT5G58420.1 (202)-AT5G07090.1 (196)/AT5G58420.1 (202)-AT5G58420.1 (196)/	Intra-Protein	1	1	20	11	1	1	0.65	0.375	0	0	LysateXL_cross-linked_spectra.csv	HKGSFETIHIQDSTGHEFATR(2)-VGVIKNREK(5)	HKGSFETIHIQDSTGHEFATR-VGVIKNREK	AT2G17360.1 (202)-AT2G17360.1 (196)	AT2G17360	AT2G17360	AT2G17360-AT2G17360
E20230515_16.49947.49947.5.1.dta	5	3251.54	KLDDDTENLSHDRVPTELK(1)-KAIMQAR(1)	Cross-Linked	PhoX_C	3251.54		1	0.980357	-0.001159	-0.356446	AT3G58680.1 (66)-AT2G42680.1 (85)/AT3G58680.1 (66)-AT3G58680.1 (85)/	Intra-Protein	31	1	14.5	9.5	1	1	0.5	1	0	0	LysateXL_cross-linked_spectra.csv	KAIMQAR(1)-KLDDDTENLSHDRVPTELK(1)	KAIMQAR-KLDDDTENLSHDRVPTELK	AT3G58680.1 (66)-AT3G58680.1 (85)	AT3G58680	AT3G58680	AT3G58680-AT3G58680
E20230515_15.117385.117385.4.0.dta	4	3673.76	ATPETWVNMVNEIQKASLSTR(15)-SVATPEVMKK(9)	Cross-Linked	PhoX_C	3673.76		1	0.980356	-0.005125	-1.39503	AT5G20950.1 (100)-AT5G20950.1 (67)/	Intra-Protein	30	1	14	9	1	1	0.55	0.555556	0	0	LysateXL_cross-linked_spectra.csv	ATPETWVNMVNEIQKASLSTR(15)-SVATPEVMKK(9)	ATPETWVNMVNEIQKASLSTR-SVATPEVMKK	AT5G20950.1 (100)-AT5G20950.1 (67)	AT5G20950	AT5G20950	AT5G20950-AT5G20950
E20230513_06.55690.55690.5.0.dta	5	4376.08	RLTGKHETASIDQFSWGVANR(5)-VGRDTEAKGKGYLEDR(10)	Cross-Linked	PhoX_C	4376.08		1	0.980353	-0.002567	-0.586597	AT5G35630.1 (353)-AT5G35630.1 (384)/	Intra-Protein	6	1	23.5	5.5	1	1	0.5	0.333333	0	0	LysateXL_cross-linked_spectra.csv	RLTGKHETASIDQFSWGVANR(5)-VGRDTEAKGKGYLEDR(10)	RLTGKHETASIDQFSWGVANR-VGRDTEAKGKGYLEDR	AT5G35630.1 (353)-AT5G35630.1 (384)	AT5G35630	AT5G35630	AT5G35630-AT5G35630
E20230514_04.33918.33918.4.0.dta	4	2094.98	EAGAKEVHMR(5)-GVLEGKR(6)	Cross-Linked	PhoX_C	2094.98		1	0.980353	-0.001316	-0.628169	AT2G16570.1 (458)-AT2G16570.1 (430)/AT2G16570.1 (458)-AT4G34740.1 (426)/AT4G34740.1 (454)-AT2G16570.1 (430)/AT4G34740.1 (454)-AT4G34740.1 (426)/	Intra-Protein	12	1	13	18	1	1	0.555556	0.666667	0	1	LysateXL_cross-linked_spectra.csv	EAGAKEVHMR(5)-GVLEGKR(6)	EAGAKEVHMR-GVLEGKR	AT2G16570.1 (458)-AT2G16570.1 (430)	AT2G16570	AT2G16570	AT2G16570-AT2G16570
E20230515_26.76336.76336.3.1.dta	3	2137.01	SKEAMTLIEK(2)-YHFLKA(5)	Cross-Linked	PhoX_C	2137.01		1	0.980351	0.002092	0.978939	AT1G32160.1 (334)-AT1G32160.1 (405)/	Intra-Protein	40	1	16	11	1	1	0.888889	0.6	0	1	LysateXL_cross-linked_spectra.csv	SKEAMTLIEK(2)-YHFLKA(5)	SKEAMTLIEK-YHFLKA	AT1G32160.1 (334)-AT1G32160.1 (405)	AT1G32160	AT1G32160	AT1G32160-AT1G32160
E20230515_12.98132.98132.3.1.dta	3	2677.4	QSIAKALVAYYQK(5)-EIKDILVR(3)	Cross-Linked	PhoX_C	2677.4		1	0.98035	-0.003526	-1.31695	AT2G09990.1 (90)-AT2G09990.1 (109)/AT3G04230.1 (90)-AT2G09990.1 (109)/	Intra-Protein	27	1	23	7	1	1	0.833333	0.714286	0	0	LysateXL_cross-linked_spectra.csv	EIKDILVR(3)-QSIAKALVAYYQK(5)	EIKDILVR-QSIAKALVAYYQK	AT2G09990.1 (90)-AT2G09990.1 (109)	AT2G09990	AT2G09990	AT2G09990-AT2G09990
E20230515_23.25486.25486.4.0.dta	4	2593.28	YRPSEPPQTGPKK(12)-GKANLPATK(2)	Cross-Linked	PhoX_C	2593.28		1	0.98035	0.00056	0.215943	AT1G11870.1 (451)-AT1G11870.1 (454)/	Intra-Protein	37	1	20.5	12.5	1	1	0.583333	0.625	1	0	LysateXL_cross-linked_spectra.csv	GKANLPATK(2)-YRPSEPPQTGPKK(12)	GKANLPATK-YRPSEPPQTGPKK	AT1G11870.1 (451)-AT1G11870.1 (454)	AT1G11870	AT1G11870	AT1G11870-AT1G11870
E20230515_03.51195.51195.3.2.dta	3	2470.21	AKAIDNAEGLVK(2)-ILADKETDK(5)	Cross-Linked	PhoX_C	2470.21		1	0.980347	-9.9e-05	-0.040078	AT1G48030.1 (429)-AT1G48030.1 (444)/AT1G48030.1 (429)-AT3G17240.1 (444)/	Intra-Protein	19	1	6.5	9.5	1	1	0.454545	0.625	0	1	LysateXL_cross-linked_spectra.csv	AKAIDNAEGLVK(2)-ILADKETDK(5)	AKAIDNAEGLVK-ILADKETDK	AT1G48030.1 (429)-AT1G48030.1 (444)	AT1G48030	AT1G48030	AT1G48030-AT1G48030
E20230515_02.79895.79895.3.0.dta	3	2479.33	SATLKLPSGEVR(5)-AAGAVAKLIAK(7)	Cross-Linked	PhoX_C	2479.33		1	0.980346	-0.003495	-1.40965	ATCG00830.1 (173)-ATCG00830.1 (161)/ATCG00830.1 (173)-ATCG01310.1 (161)/ATCG01310.1 (173)-ATCG00830.1 (161)/ATCG01310.1 (173)-ATCG01310.1 (161)/	Intra-Protein	18	1	10	11	1	1	0.545455	0.6	0	0	LysateXL_cross-linked_spectra.csv	AAGAVAKLIAK(7)-SATLKLPSGEVR(5)	AAGAVAKLIAK-SATLKLPSGEVR	ATCG00830.1 (173)-ATCG00830.1 (161)	ATCG00830	ATCG00830	ATCG00830-ATCG00830
E20230515_21.48411.48411.4.0.dta	4	2338.21	YTKALTTFQR(3)-RTLKNLR(4)	Cross-Linked	PhoX_C	2338.21		1	0.980344	0.000626	0.267727	AT2G27040.1 (414)-AT2G27040.1 (319)/	Intra-Protein	35	1	21.5	4.5	1	1	0.888889	0.666667	0	1	LysateXL_cross-linked_spectra.csv	RTLKNLR(4)-YTKALTTFQR(3)	RTLKNLR-YTKALTTFQR	AT2G27040.1 (414)-AT2G27040.1 (319)	AT2G27040	AT2G27040	AT2G27040-AT2G27040
E20230515_34.34937.34937.4.0.dta	4	2432.15	RGQINSFGDKPGGLK(10)-GMTKGR(4)	Cross-Linked	PhoX_C	2432.15		1	0.980344	0.000776	0.319059	AT1G62750.1 (723)-AT1G62750.1 (751)/	Intra-Protein	47	1	24	7	1	1	0.785714	0.6	0	2	LysateXL_cross-linked_spectra.csv	GMTKGR(4)-RGQINSFGDKPGGLK(10)	GMTKGR-RGQINSFGDKPGGLK	AT1G62750.1 (723)-AT1G62750.1 (751)	AT1G62750	AT1G62750	AT1G62750-AT1G62750
E20230513_01.101358.101358.4.0.dta	4	4392.95	QAITAAGTGCMAALDAEHYLQEIGSQEGKSD(29)-ASKIMQQR(3)	Cross-Linked	PhoX_C	4392.96	Carbamidomethyl[C](10)	1	0.980341	-0.005894	-1.34169	AT2G17420.1 (376)-AT2G17420.1 (243)/AT2G17420.1 (376)-AT4G35460.1 (240)/	Intra-Protein	1	1	14	7	1	1	0.233333	0.714286	0	1	LysateXL_cross-linked_spectra.csv	ASKIMQQR(3)-QAITAAGTGCMAALDAEHYLQEIGSQEGKSD(29)	ASKIMQQR-QAITAAGTGCMAALDAEHYLQEIGSQEGKSD	AT2G17420.1 (376)-AT2G17420.1 (243)	AT2G17420	AT2G17420	AT2G17420-AT2G17420
E20230513_05.78868.78868.3.0.dta	3	2932.34	FYAPDNFKVLETMPTR(8)-SFQKER(4)	Cross-Linked	PhoX_C	2932.34		1	0.980341	0.000823	0.280663	AT5G13510.1 (166)-AT5G13510.1 (141)/	Intra-Protein	5	1	41.5	8.5	1	1	1	0.8	0	2	LysateXL_cross-linked_spectra.csv	FYAPDNFKVLETMPTR(8)-SFQKER(4)	FYAPDNFKVLETMPTR-SFQKER	AT5G13510.1 (166)-AT5G13510.1 (141)	AT5G13510	AT5G13510	AT5G13510-AT5G13510
E20230515_12.58835.58835.4.0.dta	4	2928.43	EAGLKEEIGSASSGIDKK(5)-ENAAKVLR(5)	Cross-Linked	PhoX_C	2928.43		1	0.98034	-0.00884	-3.01868	AT1G64190.1 (315)-AT1G64190.1 (307)/	Intra-Protein	27	1	27	14	1	1	0.764706	0.714286	0	0	LysateXL_cross-linked_spectra.csv	EAGLKEEIGSASSGIDKK(5)-ENAAKVLR(5)	EAGLKEEIGSASSGIDKK-ENAAKVLR	AT1G64190.1 (315)-AT1G64190.1 (307)	AT1G64190	AT1G64190	AT1G64190-AT1G64190
E20230515_34.34453.34453.4.0.dta	4	2153.17	ETLQQNKILK(7)-KNLVKK(1)	Cross-Linked	PhoX_C	2153.17		1	0.980332	0.001468	0.681785	AT5G52640.1 (384)-AT5G52640.1 (391)/AT5G52640.1 (384)-AT5G56000.1 (385)/AT5G52640.1 (384)-AT5G56010.1 (385)/AT5G52640.1 (384)-AT5G56030.1 (385)/AT5G56000.1 (378)-AT5G52640.1 (391)/AT5G56000.1 (378)-AT5G56000.1 (385)/AT5G56000.1 (378)-AT5G56010.1 (385)/AT5G56000.1 (378)-AT5G56030.1 (385)/AT5G56010.1 (378)-AT5G52640.1 (391)/AT5G56010.1 (378)-AT5G56000.1 (385)/AT5G56010.1 (378)-AT5G56010.1 (385)/AT5G56010.1 (378)-AT5G56030.1 (385)/AT5G56030.1 (378)-AT5G52640.1 (391)/AT5G56030.1 (378)-AT5G56000.1 (385)/AT5G56030.1 (378)-AT5G56010.1 (385)/AT5G56030.1 (378)-AT5G56030.1 (385)/	Intra-Protein	47	1	37.5	15.5	1	1	0.888889	1	0	2	LysateXL_cross-linked_spectra.csv	ETLQQNKILK(7)-KNLVKK(1)	ETLQQNKILK-KNLVKK	AT5G52640.1 (384)-AT5G52640.1 (391)	AT5G52640	AT5G52640	AT5G52640-AT5G52640
E20230515_01.61229.61229.3.0.dta	3	2993.51	YDLNTIISSKPKDEK(12)-KSLKDLTTK(4)	Cross-Linked	PhoX_C	2993.51		1	0.980331	0.000862	0.287956	AT4G21280.1 (172)-AT4G21280.1 (179)/	Intra-Protein	17	1	17.5	5.5	1	1	0.642857	0.75	1	0	LysateXL_cross-linked_spectra.csv	KSLKDLTTK(4)-YDLNTIISSKPKDEK(12)	KSLKDLTTK-YDLNTIISSKPKDEK	AT4G21280.1 (172)-AT4G21280.1 (179)	AT4G21280	AT4G21280	AT4G21280-AT4G21280
E20230513_05.81910.81910.3.2.dta	3	3774.82	WKAPMIDNPEFKDDPELYVFPK(2)-KIKDPSAK(3)	Cross-Linked	PhoX_C	3774.82		1	0.98033	0.003205	0.849048	AT1G56340.1 (294)-AT1G09210.1 (212)/AT1G56340.1 (294)-AT1G56340.1 (212)/	Intra-Protein	5	1	16	5	1	1	0.47619	0.714286	0	0	LysateXL_cross-linked_spectra.csv	KIKDPSAK(3)-WKAPMIDNPEFKDDPELYVFPK(2)	KIKDPSAK-WKAPMIDNPEFKDDPELYVFPK	AT1G56340.1 (294)-AT1G56340.1 (212)	AT1G56340	AT1G56340	AT1G56340-AT1G56340
E20230514_05.42331.42331.7.0.dta	7	3813.93	FYKEEEKNDPEFAKK(3)-VILSTHLGRPKGVTPK(11)	Cross-Linked	PhoX_C	3813.92		1	0.980328	0.000654	0.171477	AT3G12780.1 (200)-AT1G56190.1 (141)/AT3G12780.1 (200)-AT3G12780.1 (144)/	Intra-Protein	13	1	20.5	11.5	1	1	0.857143	0.333333	0	0	LysateXL_cross-linked_spectra.csv	FYKEEEKNDPEFAKK(3)-VILSTHLGRPKGVTPK(11)	FYKEEEKNDPEFAKK-VILSTHLGRPKGVTPK	AT3G12780.1 (200)-AT3G12780.1 (144)	AT3G12780	AT3G12780	AT3G12780-AT3G12780
E20230515_01.23915.23915.5.0.dta	5	3715.86	KAAPVAEAPKPAEEEEAPKPK(1)-APQPAKPKEEPK(8)	Cross-Linked	PhoX_C	3715.86		1	0.980328	-0.000425	-0.114375	AT1G57720.1 (232)-AT1G57720.1 (227)/	Intra-Protein	17	1	13.5	5.5	1	1	0.55	0.363636	0	1	LysateXL_cross-linked_spectra.csv	APQPAKPKEEPK(8)-KAAPVAEAPKPAEEEEAPKPK(1)	APQPAKPKEEPK-KAAPVAEAPKPAEEEEAPKPK	AT1G57720.1 (232)-AT1G57720.1 (227)	AT1G57720	AT1G57720	AT1G57720-AT1G57720
E20230513_07.74426.74426.3.0.dta	3	3445.6	SKSSPDAEKYYSETVSSLNNVLAK(2)-AKDSAK(2)	Cross-Linked	PhoX_C	3445.6		1	0.980325	-0.002489	-0.72237	AT4G05180.1 (206)-AT3G09850.1 (560)/AT4G05180.1 (206)-AT4G05180.1 (134)/	Intra-Protein	7	1	31.5	5.5	1	1	0.826087	0.8	0	0	LysateXL_cross-linked_spectra.csv	AKDSAK(2)-SKSSPDAEKYYSETVSSLNNVLAK(2)	AKDSAK-SKSSPDAEKYYSETVSSLNNVLAK	AT4G05180.1 (206)-AT4G05180.1 (134)	AT4G05180	AT4G05180	AT4G05180-AT4G05180
E20230515_34.2451.2451.5.0.dta	5	2144.12	KGKDSLAAQGKR(1)-AKTTKK(5)	Cross-Linked	PhoX_C	2144.12		1	0.980325	0.001098	0.512098	AT3G23390.1 (30)-AT3G23390.1 (66)/	Intra-Protein	47	1	24	14	1	1	0.818182	1	1	1	LysateXL_cross-linked_spectra.csv	AKTTKK(5)-KGKDSLAAQGKR(1)	AKTTKK-KGKDSLAAQGKR	AT3G23390.1 (30)-AT3G23390.1 (66)	AT3G23390	AT3G23390	AT3G23390-AT3G23390
E20230515_14.62564.62564.3.0.dta	3	2808.3	TSKVVTITDCGQLS(3)-AIEKVGSDSGK(4)	Cross-Linked	PhoX_C	2808.3	Carbamidomethyl[C](10)	1	0.980325	-3e-06	-0.001068	AT4G34870.1 (161)-AT4G34870.1 (151)/	Intra-Protein	29	1	12	12	1	1	0.153846	0.8	0	0	LysateXL_cross-linked_spectra.csv	AIEKVGSDSGK(4)-TSKVVTITDCGQLS(3)	AIEKVGSDSGK-TSKVVTITDCGQLS	AT4G34870.1 (161)-AT4G34870.1 (151)	AT4G34870	AT4G34870	AT4G34870-AT4G34870
E20230515_03.9494.9494.3.0.dta	3	1631.82	FKPKVK(4)-ASENKK(5)	Cross-Linked	PhoX_C	1631.82		1	0.980323	3e-05	0.018384	AT4G20400.1 (213)-AT4G20400.1 (208)/	Intra-Protein	19	1	11.5	10.5	1	1	1	1	0	1	LysateXL_cross-linked_spectra.csv	ASENKK(5)-FKPKVK(4)	ASENKK-FKPKVK	AT4G20400.1 (213)-AT4G20400.1 (208)	AT4G20400	AT4G20400	AT4G20400-AT4G20400
E20230515_02.39285.39285.3.0.dta	3	2834.24	GKDGLSDDQVSSMK(1)-HLKTEPFDR(3)	Cross-Linked	PhoX_C	2834.23	Oxidation[M](13)	1	0.980323	0.005572	1.96596	AT1G12310.1 (2)-AT1G12310.1 (77)/AT1G12310.1 (2)-AT1G62820.1 (77)/	Intra-Protein	18	1	19.5	8.5	1	1	0.615385	0.625	0	0	LysateXL_cross-linked_spectra.csv	GKDGLSDDQVSSMK(1)-HLKTEPFDR(3)	GKDGLSDDQVSSMK-HLKTEPFDR	AT1G12310.1 (2)-AT1G12310.1 (77)	AT1G12310	AT1G12310	AT1G12310-AT1G12310
E20230513_01.62739.62739.4.1.dta	4	2522.3	DRPAIAMIADAEKK(13)-KLIIPGK(1)	Cross-Linked	PhoX_C	2522.31	Oxidation[M](7)	1	0.980322	-0.003902	-1.54699	AT3G61440.1 (103)-AT3G61440.1 (105)/	Intra-Protein	1	1	25.5	11.5	1	1	0.692308	0.833333	1	0	LysateXL_cross-linked_spectra.csv	DRPAIAMIADAEKK(13)-KLIIPGK(1)	DRPAIAMIADAEKK-KLIIPGK	AT3G61440.1 (103)-AT3G61440.1 (105)	AT3G61440	AT3G61440	AT3G61440-AT3G61440
E20230515_37.38895.38895.3.0.dta	3	1774.92	NLLKQVK(4)-GYKVTR(3)	Cross-Linked	PhoX_C	1774.93		1	0.98032	-0.001405	-0.791583	AT1G28350.1 (362)-AT1G28350.1 (368)/	Intra-Protein	50	1	19	11	1	1	0.833333	0.8	0	2	LysateXL_cross-linked_spectra.csv	GYKVTR(3)-NLLKQVK(4)	GYKVTR-NLLKQVK	AT1G28350.1 (362)-AT1G28350.1 (368)	AT1G28350	AT1G28350	AT1G28350-AT1G28350
E20230515_04.36922.36922.4.2.dta	4	3072.39	AEKTDSSAAAAAAPATK(3)-DGVYPEKANPGR(7)	Cross-Linked	PhoX_C	3072.39		1	0.980319	-0.003098	-1.00833	AT4G02770.1 (47)-AT1G03130.1 (170)/AT4G02770.1 (47)-AT4G02770.1 (174)/	Intra-Protein	20	1	7	5	1	1	0.3125	0.272727	0	0	LysateXL_cross-linked_spectra.csv	AEKTDSSAAAAAAPATK(3)-DGVYPEKANPGR(7)	AEKTDSSAAAAAAPATK-DGVYPEKANPGR	AT4G02770.1 (47)-AT4G02770.1 (174)	AT4G02770	AT4G02770	AT4G02770-AT4G02770
E20230515_23.68754.68754.3.0.dta	3	2247.09	DDLFKINAGIVK(5)-KPGMTR(1)	Cross-Linked	PhoX_C	2247.09	Oxidation[M](19)	1	0.980318	-0.002575	-1.14593	AT5G09660.1 (133)-AT1G53240.1 (110)/AT5G09660.1 (133)-AT2G22780.1 (123)/AT5G09660.1 (133)-AT3G15020.1 (110)/AT5G09660.1 (133)-AT3G47520.1 (163)/AT5G09660.1 (133)-AT5G09660.1 (123)/	Intra-Protein	37	1	24	11	1	1	0.909091	0.8	0	2	LysateXL_cross-linked_spectra.csv	DDLFKINAGIVK(5)-KPGMTR(1)	DDLFKINAGIVK-KPGMTR	AT5G09660.1 (133)-AT5G09660.1 (123)	AT5G09660	AT5G09660	AT5G09660-AT5G09660
E20230515_26.56199.56199.3.0.dta	3	1988.01	FKDSPLLK(2)-KLLENSK(1)	Cross-Linked	PhoX_C	1988.01		1	0.980315	-0.002419	-1.21679	AT2G03420.1 (107)-AT2G03420.1 (114)/	Intra-Protein	40	1	8.5	8.5	1	1	0.714286	1	1	0	LysateXL_cross-linked_spectra.csv	FKDSPLLK(2)-KLLENSK(1)	FKDSPLLK-KLLENSK	AT2G03420.1 (107)-AT2G03420.1 (114)	AT2G03420	AT2G03420	AT2G03420-AT2G03420
E20230513_03.44487.44487.3.0.dta	3	2375.18	KWAVENQIGKK(10)-TSKPAFSK(3)	Cross-Linked	PhoX_C	2375.18		1	0.980315	-0.004386	-1.8466	AT4G34490.1 (335)-AT4G34490.1 (308)/	Intra-Protein	3	1	22.5	8.5	1	1	0.8	0.571429	1	0	LysateXL_cross-linked_spectra.csv	KWAVENQIGKK(10)-TSKPAFSK(3)	KWAVENQIGKK-TSKPAFSK	AT4G34490.1 (335)-AT4G34490.1 (308)	AT4G34490	AT4G34490	AT4G34490-AT4G34490
E20230515_14.61578.61578.3.0.dta	3	2808.3	TSKVVTITDCGQLS(3)-AIEKVGSDSGK(4)	Cross-Linked	PhoX_C	2808.3	Carbamidomethyl[C](10)	1	0.980313	0.001761	0.62707	AT4G34870.1 (161)-AT4G34870.1 (151)/	Intra-Protein	29	1	15.5	15.5	1	1	0.384615	0.8	0	1	LysateXL_cross-linked_spectra.csv	AIEKVGSDSGK(4)-TSKVVTITDCGQLS(3)	AIEKVGSDSGK-TSKVVTITDCGQLS	AT4G34870.1 (161)-AT4G34870.1 (151)	AT4G34870	AT4G34870	AT4G34870-AT4G34870
E20230515_19.81929.81929.5.0.dta	5	4262.24	FKATDSPLPTVPGYDVAGVVVK(2)-VVAAALNPVDAKRRQGK(12)	Cross-Linked	PhoX_C	4262.24		1	0.980313	0.002359	0.553465	AT1G23740.1 (130)-AT1G23740.1 (123)/	Intra-Protein	33	1	19	11	1	1	0.571429	0.4375	0	0	LysateXL_cross-linked_spectra.csv	FKATDSPLPTVPGYDVAGVVVK(2)-VVAAALNPVDAKRRQGK(12)	FKATDSPLPTVPGYDVAGVVVK-VVAAALNPVDAKRRQGK	AT1G23740.1 (130)-AT1G23740.1 (123)	AT1G23740	AT1G23740	AT1G23740-AT1G23740
E20230515_10.120907.120907.4.1.dta	4	3560.77	DKGSELYTTLIDGKGGLQALITSIK(14)-KQDPDK(1)	Cross-Linked	PhoX_C	3560.78		1	0.980308	-0.003464	-0.972821	AT3G15520.1 (207)-AT3G15520.1 (219)/	Intra-Protein	25	1	25.5	4.5	1	1	0.75	0.6	0	0	LysateXL_cross-linked_spectra.csv	DKGSELYTTLIDGKGGLQALITSIK(14)-KQDPDK(1)	DKGSELYTTLIDGKGGLQALITSIK-KQDPDK	AT3G15520.1 (207)-AT3G15520.1 (219)	AT3G15520	AT3G15520	AT3G15520-AT3G15520
E20230515_29.33600.33600.4.0.dta	4	2702.31	TYCAEIAHNVSTKKR(13)-KAIVER(1)	Cross-Linked	PhoX_C	2702.31	Carbamidomethyl[C](3)	1	0.980305	0.002976	1.10128	AT4G18100.1 (104)-AT2G01320.1 (381)/AT4G18100.1 (104)-AT4G18100.1 (107)/AT4G18100.1 (104)-AT5G46430.1 (107)/	Intra-Protein	42	1	25.5	3.5	1	1	0.857143	0.8	0	0	LysateXL_cross-linked_spectra.csv	KAIVER(1)-TYCAEIAHNVSTKKR(13)	KAIVER-TYCAEIAHNVSTKKR	AT4G18100.1 (104)-AT4G18100.1 (107)	AT4G18100	AT4G18100	AT4G18100-AT4G18100
E20230515_16.87755.87755.3.1.dta	3	3297.5	DATDDKVTIESAEATK(6)-VTEFGLKQMWR(7)	Cross-Linked	PhoX_C	3297.5		1	0.980304	-0.001388	-0.420925	AT1G65930.1 (57)-AT1G65930.1 (91)/	Intra-Protein	31	1	10	8	1	1	0.533333	0.5	0	0	LysateXL_cross-linked_spectra.csv	DATDDKVTIESAEATK(6)-VTEFGLKQMWR(7)	DATDDKVTIESAEATK-VTEFGLKQMWR	AT1G65930.1 (57)-AT1G65930.1 (91)	AT1G65930	AT1G65930	AT1G65930-AT1G65930
E20230514_07.7922.7922.4.1.dta	4	1870.83	YQKSYR(3)-RCEPKK(5)	Cross-Linked	PhoX_C	1870.83	Carbamidomethyl[C](11)	1	0.980299	-0.001062	-0.567662	AT2G09990.1 (143)-AT2G09990.1 (130)/	Intra-Protein	15	1	8.5	7.5	1	1	1	0.6	0	1	LysateXL_cross-linked_spectra.csv	RCEPKK(5)-YQKSYR(3)	RCEPKK-YQKSYR	AT2G09990.1 (143)-AT2G09990.1 (130)	AT2G09990	AT2G09990	AT2G09990-AT2G09990
E20230515_10.27828.27828.3.0.dta	3	3457.48	MDNKQNASYQAGQATGQTKEK(19)-AGGMMDKAK(7)	Cross-Linked	PhoX_C	3457.49	Acetyl[ProteinN-term](0)	1	0.980298	-0.002318	-0.670429	AT3G02480.1 (19)-AT3G02480.1 (28)/	Intra-Protein	25	1	25.5	6.5	1	1	0.55	0.5	0	1	LysateXL_cross-linked_spectra.csv	AGGMMDKAK(7)-MDNKQNASYQAGQATGQTKEK(19)	AGGMMDKAK-MDNKQNASYQAGQATGQTKEK	AT3G02480.1 (19)-AT3G02480.1 (28)	AT3G02480	AT3G02480	AT3G02480-AT3G02480
E20230515_08.72747.72747.6.1.dta	6	3958.01	DSTITVTLAPENVKKPKR(14)-KVWSFKDVNLSSGER(1)	Cross-Linked	PhoX_C	3958.01		1	0.980297	-0.005332	-1.34714	AT3G16530.1 (226)-AT3G15356.1 (188)/AT3G16530.1 (226)-AT3G16530.1 (188)/	Intra-Protein	24	1	16.5	12.5	1	1	0.411765	0.714286	0	0	LysateXL_cross-linked_spectra.csv	DSTITVTLAPENVKKPKR(14)-KVWSFKDVNLSSGER(1)	DSTITVTLAPENVKKPKR-KVWSFKDVNLSSGER	AT3G16530.1 (226)-AT3G16530.1 (188)	AT3G16530	AT3G16530	AT3G16530-AT3G16530
E20230515_34.106134.106134.3.5.dta	3	3000.39	EYKLTYYTPEYETK(3)-ASVGFKAGVK(6)	Cross-Linked	PhoX_C	3000.4		1	0.980297	-0.006295	-2.09806	ATCG00490.1 (21)-ATCG00490.1 (14)/	Intra-Protein	47	1	14	5	1	1	0.692308	0.333333	0	0	LysateXL_cross-linked_spectra.csv	ASVGFKAGVK(6)-EYKLTYYTPEYETK(3)	ASVGFKAGVK-EYKLTYYTPEYETK	ATCG00490.1 (21)-ATCG00490.1 (14)	ATCG00490	ATCG00490	ATCG00490-ATCG00490
E20230515_22.144851.144851.4.0.dta	4	4567.15	WSPELAAACEVWKEITFNFPTIDKLDGQE(13)-ASVGFKAGVK(6)	Cross-Linked	PhoX_C	4567.16	Carbamidomethyl[C](9)	1	0.980296	-0.011493	-2.51645	ATCG00490.1 (463)-ATCG00490.1 (14)/	Intra-Protein	36	1	13	5	1	1	0.357143	0.333333	0	0	LysateXL_cross-linked_spectra.csv	ASVGFKAGVK(6)-WSPELAAACEVWKEITFNFPTIDKLDGQE(13)	ASVGFKAGVK-WSPELAAACEVWKEITFNFPTIDKLDGQE	ATCG00490.1 (463)-ATCG00490.1 (14)	ATCG00490	ATCG00490	ATCG00490-ATCG00490
E20230513_03.52207.52207.5.0.dta	5	2679.29	AVDPFSKKDWYDVK(7)-AVGKNKR(4)	Cross-Linked	PhoX_C	2679.3		1	0.980295	-0.002401	-0.896131	AT3G04840.1 (26)-AT3G04840.1 (5)/AT3G04840.1 (26)-AT4G34670.1 (5)/AT4G34670.1 (26)-AT3G04840.1 (5)/AT4G34670.1 (26)-AT4G34670.1 (5)/	Intra-Protein	3	1	13	6	1	1	0.615385	0.833333	0	1	LysateXL_cross-linked_spectra.csv	AVDPFSKKDWYDVK(7)-AVGKNKR(4)	AVDPFSKKDWYDVK-AVGKNKR	AT3G04840.1 (26)-AT3G04840.1 (5)	AT3G04840	AT3G04840	AT3G04840-AT3G04840
E20230515_03.128466.128466.3.1.dta	3	3908.9	KVSGEVPWFGIEQEYTLLQQNVK(1)-AAEIFSNKK(8)	Cross-Linked	PhoX_C	3908.91		1	0.980294	-0.016364	-4.18633	AT5G35630.1 (176)-AT5G35630.1 (175)/	Intra-Protein	19	1	18	8	1	1	0.681818	0.75	0	0	LysateXL_cross-linked_spectra.csv	AAEIFSNKK(8)-KVSGEVPWFGIEQEYTLLQQNVK(1)	AAEIFSNKK-KVSGEVPWFGIEQEYTLLQQNVK	AT5G35630.1 (176)-AT5G35630.1 (175)	AT5G35630	AT5G35630	AT5G35630-AT5G35630
E20230515_19.82200.82200.4.2.dta	4	3565.65	VSCLSIVDPGDSDIIKTLPGDQ(16)-KSHEGINSR(1)	Cross-Linked	PhoX_C	3565.65	Carbamidomethyl[C](3)	1	0.980292	0.001516	0.425168	AT3G18740.1 (106)-AT1G36240.1 (9)/AT3G18740.1 (106)-AT1G77940.1 (9)/AT3G18740.1 (106)-AT3G18740.1 (9)/	Intra-Protein	33	1	30	5	1	1	0.761905	0.5	0	1	LysateXL_cross-linked_spectra.csv	KSHEGINSR(1)-VSCLSIVDPGDSDIIKTLPGDQ(16)	KSHEGINSR-VSCLSIVDPGDSDIIKTLPGDQ	AT3G18740.1 (106)-AT3G18740.1 (9)	AT3G18740	AT3G18740	AT3G18740-AT3G18740
E20230515_16.52596.52596.4.0.dta	4	2475.19	DKKEIKFELDDK(3)-KPPFNR(1)	Cross-Linked	PhoX_C	2475.2		1	0.98029	-0.001739	-0.702571	AT3G63140.1 (386)-AT3G63140.1 (125)/	Intra-Protein	31	1	27	15	1	1	0.909091	0.8	2	1	LysateXL_cross-linked_spectra.csv	DKKEIKFELDDK(3)-KPPFNR(1)	DKKEIKFELDDK-KPPFNR	AT3G63140.1 (386)-AT3G63140.1 (125)	AT3G63140	AT3G63140	AT3G63140-AT3G63140
E20230514_07.80065.80065.5.0.dta	5	4270.21	TTPSVVAYTKSGDRLVGQIAK(10)-KDEGIDLLKDKQALQR(11)	Cross-Linked	PhoX_C	4270.21		1	0.980288	-0.006146	-1.43927	AT4G24280.1 (120)-AT4G24280.1 (327)/AT4G24280.1 (120)-AT5G49910.1 (327)/	Intra-Protein	15	1	16.5	13.5	1	1	0.45	0.533333	0	0	LysateXL_cross-linked_spectra.csv	KDEGIDLLKDKQALQR(11)-TTPSVVAYTKSGDRLVGQIAK(10)	KDEGIDLLKDKQALQR-TTPSVVAYTKSGDRLVGQIAK	AT4G24280.1 (120)-AT4G24280.1 (327)	AT4G24280	AT4G24280	AT4G24280-AT4G24280
E20230515_01.70473.70473.3.0.dta	3	3112.54	MFYEIVVAPKYTAK(10)-ILEAKKNDQGK(5)	Cross-Linked	PhoX_C	3112.55		1	0.980286	-0.005966	-1.91676	AT2G35040.1 (416)-AT2G35040.1 (438)/	Intra-Protein	17	1	14.5	5.5	1	1	0.615385	0.4	0	1	LysateXL_cross-linked_spectra.csv	ILEAKKNDQGK(5)-MFYEIVVAPKYTAK(10)	ILEAKKNDQGK-MFYEIVVAPKYTAK	AT2G35040.1 (416)-AT2G35040.1 (438)	AT2G35040	AT2G35040	AT2G35040-AT2G35040
E20230515_24.129691.129691.5.1.dta	5	4362.13	SPSQAEKYYAETVSALNEVLAK(7)-LFDTIDNLDYAAKKK(13)	Cross-Linked	PhoX_C	4362.11		1	0.980285	0.018078	4.14432	AT4G21280.1 (206)-AT4G21280.1 (197)/	Intra-Protein	38	1	18.5	11.5	1	1	0.52381	0.5	0	0	LysateXL_cross-linked_spectra.csv	LFDTIDNLDYAAKKK(13)-SPSQAEKYYAETVSALNEVLAK(7)	LFDTIDNLDYAAKKK-SPSQAEKYYAETVSALNEVLAK	AT4G21280.1 (206)-AT4G21280.1 (197)	AT4G21280	AT4G21280	AT4G21280-AT4G21280
E20230515_08.129334.129334.3.1.dta	3	3337.55	ANTQLKSDAIMDMMK(6)-FTPDIFPKPSKL(11)	Cross-Linked	PhoX_C	3337.56	Acetyl[ProteinN-term](0)	1	0.980285	-0.005986	-1.79353	AT5G42890.1 (7)-AT5G42890.1 (122)/	Intra-Protein	24	1	16	12	1	1	0.857143	0.363636	0	0	LysateXL_cross-linked_spectra.csv	ANTQLKSDAIMDMMK(6)-FTPDIFPKPSKL(11)	ANTQLKSDAIMDMMK-FTPDIFPKPSKL	AT5G42890.1 (7)-AT5G42890.1 (122)	AT5G42890	AT5G42890	AT5G42890-AT5G42890
E20230513_03.29978.29978.4.3.dta	4	3946.76	ASTEKEGDSMQVDSPAAVEK(5)-TSGPEKPVNESGSGKGK(15)	Cross-Linked	PhoX_C	3946.75		1	0.980285	0.005074	1.28561	AT2G32730.1 (887)-AT2G32730.1 (880)/	Intra-Protein	3	1	22.5	11.5	1	1	0.631579	0.375	0	2	LysateXL_cross-linked_spectra.csv	ASTEKEGDSMQVDSPAAVEK(5)-TSGPEKPVNESGSGKGK(15)	ASTEKEGDSMQVDSPAAVEK-TSGPEKPVNESGSGKGK	AT2G32730.1 (887)-AT2G32730.1 (880)	AT2G32730	AT2G32730	AT2G32730-AT2G32730
E20230515_32.31039.31039.4.0.dta	4	2182.95	VYKNYDPR(3)-KMSGFGHR(1)	Cross-Linked	PhoX_C	2182.95		1	0.980284	-0.000595	-0.272567	AT2G42790.1 (362)-AT2G42790.1 (352)/AT2G42790.1 (362)-AT3G58750.1 (357)/AT3G58750.1 (367)-AT2G42790.1 (352)/AT3G58750.1 (367)-AT3G58750.1 (357)/	Intra-Protein	45	1	4.5	9.5	1	1	0.571429	0.857143	0	1	LysateXL_cross-linked_spectra.csv	KMSGFGHR(1)-VYKNYDPR(3)	KMSGFGHR-VYKNYDPR	AT2G42790.1 (362)-AT2G42790.1 (352)	AT2G42790	AT2G42790	AT2G42790-AT2G42790
E20230515_22.96355.96355.4.0.dta	4	4149.99	VTQIKNLIEQAEQDYEK(5)-ETSTIVGDGSTQDAVKKR(16)	Cross-Linked	PhoX_C	4149.99		1	0.98028	-0.000403	-0.097109	AT1G55490.1 (404)-AT1G55490.1 (397)/	Intra-Protein	36	1	11	9	1	1	0.5	0.235294	0	0	LysateXL_cross-linked_spectra.csv	ETSTIVGDGSTQDAVKKR(16)-VTQIKNLIEQAEQDYEK(5)	ETSTIVGDGSTQDAVKKR-VTQIKNLIEQAEQDYEK	AT1G55490.1 (404)-AT1G55490.1 (397)	AT1G55490	AT1G55490	AT1G55490-AT1G55490
E20230514_08.52810.52810.4.0.dta	4	2486.3	KLPEIGKSIGK(7)-TVKSFQQAAK(3)	Cross-Linked	PhoX_C	2486.31		1	0.98028	-0.00131	-0.526886	AT5G28750.1 (92)-AT5G28750.1 (99)/	Intra-Protein	16	1	9.5	13.5	1	1	0.5	0.888889	1	0	LysateXL_cross-linked_spectra.csv	KLPEIGKSIGK(7)-TVKSFQQAAK(3)	KLPEIGKSIGK-TVKSFQQAAK	AT5G28750.1 (92)-AT5G28750.1 (99)	AT5G28750	AT5G28750	AT5G28750-AT5G28750
E20230513_02.47573.47573.6.4.dta	6	3614.82	PAKFYPAEDVKKPLVNR(3)-HDAQPKVDAPVEK(6)	Cross-Linked	PhoX_C	3614.8		1	0.980278	0.012572	3.47792	AT1G18540.1 (63)-AT1G18540.1 (53)/	Intra-Protein	2	1	8.5	8.5	1	1	0.5	0.583333	0	0	LysateXL_cross-linked_spectra.csv	HDAQPKVDAPVEK(6)-PAKFYPAEDVKKPLVNR(3)	HDAQPKVDAPVEK-PAKFYPAEDVKKPLVNR	AT1G18540.1 (63)-AT1G18540.1 (53)	AT1G18540	AT1G18540	AT1G18540-AT1G18540
E20230515_31.60580.60580.3.0.dta	3	2790.42	YGRPLLGCTIKPK(11)-LGLSAKNYGR(6)	Cross-Linked	PhoX_C	2790.42	Carbamidomethyl[C](8)	1	0.980276	0.002778	0.995551	ATCG00490.1 (175)-ATCG00490.1 (183)/	Intra-Protein	44	1	11.5	7.5	1	1	0.5	0.555556	0	1	LysateXL_cross-linked_spectra.csv	LGLSAKNYGR(6)-YGRPLLGCTIKPK(11)	LGLSAKNYGR-YGRPLLGCTIKPK	ATCG00490.1 (175)-ATCG00490.1 (183)	ATCG00490	ATCG00490	ATCG00490-ATCG00490
E20230514_01.60976.60976.5.0.dta	5	2993.51	YDLNTIISSKPKDEK(10)-KSLKDLTTK(4)	Cross-Linked	PhoX_C	2993.51		1	0.980275	-0.000679	-0.226824	AT4G21280.1 (170)-AT4G21280.1 (179)/	Intra-Protein	9	1	20	5	1	1	0.642857	0.625	0	0	LysateXL_cross-linked_spectra.csv	KSLKDLTTK(4)-YDLNTIISSKPKDEK(10)	KSLKDLTTK-YDLNTIISSKPKDEK	AT4G21280.1 (170)-AT4G21280.1 (179)	AT4G21280	AT4G21280	AT4G21280-AT4G21280
E20230515_33.56067.56067.4.0.dta	4	3693.71	WKAMTDEDKAPYVAKAESR(15)-KEFNLANPNNK(1)	Cross-Linked	PhoX_C	3693.7		1	0.980273	0.007598	2.05701	AT2G17560.1 (88)-AT2G17560.1 (51)/	Intra-Protein	46	1	20	8	1	1	0.555556	0.6	0	0	LysateXL_cross-linked_spectra.csv	KEFNLANPNNK(1)-WKAMTDEDKAPYVAKAESR(15)	KEFNLANPNNK-WKAMTDEDKAPYVAKAESR	AT2G17560.1 (88)-AT2G17560.1 (51)	AT2G17560	AT2G17560	AT2G17560-AT2G17560
E20230515_28.89159.89159.4.3.dta	4	2918.39	GILKENFDPVEIAQAYEK(4)-KASPSR(1)	Cross-Linked	PhoX_C	2918.4		1	0.980272	-0.011939	-4.09094	AT2G04400.1 (197)-AT2G04400.1 (188)/AT2G04400.1 (197)-AT5G48220.1 (166)/	Intra-Protein	41	1	16	7	1	1	0.529412	0.8	0	1	LysateXL_cross-linked_spectra.csv	GILKENFDPVEIAQAYEK(4)-KASPSR(1)	GILKENFDPVEIAQAYEK-KASPSR	AT2G04400.1 (197)-AT2G04400.1 (188)	AT2G04400	AT2G04400	AT2G04400-AT2G04400
E20230515_14.28006.28006.3.0.dta	3	2411.23	ERQGLQTQEKK(10)-LINEIKK(6)	Cross-Linked	PhoX_C	2411.23		1	0.980269	0.000973	0.403528	AT2G06530.1 (42)-AT2G06530.1 (49)/	Intra-Protein	29	1	14	11	1	1	0.7	0.833333	1	1	LysateXL_cross-linked_spectra.csv	ERQGLQTQEKK(10)-LINEIKK(6)	ERQGLQTQEKK-LINEIKK	AT2G06530.1 (42)-AT2G06530.1 (49)	AT2G06530	AT2G06530	AT2G06530-AT2G06530
E20230515_14.68504.68504.5.1.dta	5	4386.21	PITDKEVTIPTPVAEKEEVAAPVSDEK(5)-SADVAAAPVVKEK(11)	Cross-Linked	PhoX_C	4386.19		1	0.980269	0.020166	4.59761	AT1G72150.1 (26)-AT1G72150.1 (19)/	Intra-Protein	29	1	22.5	16.5	1	1	0.692308	0.666667	0	0	LysateXL_cross-linked_spectra.csv	PITDKEVTIPTPVAEKEEVAAPVSDEK(5)-SADVAAAPVVKEK(11)	PITDKEVTIPTPVAEKEEVAAPVSDEK-SADVAAAPVVKEK	AT1G72150.1 (26)-AT1G72150.1 (19)	AT1G72150	AT1G72150	AT1G72150-AT1G72150
E20230513_07.67648.67648.4.6.dta	4	2683.3	TVDGPSMKDWR(8)-AVGKVLPSLNGK(4)	Cross-Linked	PhoX_C	2683.29		1	0.980265	0.004128	1.53841	AT1G13440.1 (198)-AT1G13440.1 (223)/AT1G16300.1 (276)-AT1G13440.1 (223)/AT1G79530.1 (278)-AT1G13440.1 (223)/AT3G04120.1 (198)-AT1G13440.1 (223)/	Intra-Protein	7	1	15	23	1	1	0.6	0.909091	0	0	LysateXL_cross-linked_spectra.csv	AVGKVLPSLNGK(4)-TVDGPSMKDWR(8)	AVGKVLPSLNGK-TVDGPSMKDWR	AT1G13440.1 (198)-AT1G13440.1 (223)	AT1G13440	AT1G13440	AT1G13440-AT1G13440
E20230515_14.70248.70248.4.1.dta	4	3583.82	ASYLRYDLNTIISSKPKDEK(17)-KSLKDLTTK(4)	Cross-Linked	PhoX_C	3583.83		1	0.980264	-0.004536	-1.26568	AT4G21280.1 (172)-AT4G21280.1 (179)/	Intra-Protein	29	1	25	8	1	1	0.578947	0.75	0	0	LysateXL_cross-linked_spectra.csv	ASYLRYDLNTIISSKPKDEK(17)-KSLKDLTTK(4)	ASYLRYDLNTIISSKPKDEK-KSLKDLTTK	AT4G21280.1 (172)-AT4G21280.1 (179)	AT4G21280	AT4G21280	AT4G21280-AT4G21280
E20230513_07.18539.18539.3.0.dta	3	1828.92	KREESLK(1)-KDVGIAK(1)	Cross-Linked	PhoX_C	1828.92		1	0.980262	0.000698	0.381646	AT5G65770.1 (124)-AT5G65770.1 (131)/	Intra-Protein	7	1	12	14	1	1	0.666667	0.833333	1	0	LysateXL_cross-linked_spectra.csv	KDVGIAK(1)-KREESLK(1)	KDVGIAK-KREESLK	AT5G65770.1 (124)-AT5G65770.1 (131)	AT5G65770	AT5G65770	AT5G65770-AT5G65770
E20230514_05.55718.55718.4.0.dta	4	2544.28	MPNIYNALVVKGR(11)-EKKNLGR(3)	Cross-Linked	PhoX_C	2544.28	Oxidation[M](1)	1	0.980261	-0.000353	-0.138743	ATCG00480.1 (50)-ATCG00480.1 (18)/	Intra-Protein	13	1	39.5	4.5	1	1	0.916667	0.666667	0	0	LysateXL_cross-linked_spectra.csv	EKKNLGR(3)-MPNIYNALVVKGR(11)	EKKNLGR-MPNIYNALVVKGR	ATCG00480.1 (50)-ATCG00480.1 (18)	ATCG00480	ATCG00480	ATCG00480-ATCG00480
E20230515_03.53938.53938.3.3.dta	3	2104.99	GKAIDLEDIK(2)-SQFKER(4)	Cross-Linked	PhoX_C	2104.99		1	0.980257	-0.001224	-0.581474	AT1G10730.1 (232)-AT1G60780.1 (305)/AT1G60780.1 (232)-AT1G60780.1 (305)/	Intra-Protein	19	1	16	9	1	1	0.777778	0.8	1	1	LysateXL_cross-linked_spectra.csv	GKAIDLEDIK(2)-SQFKER(4)	GKAIDLEDIK-SQFKER	AT1G60780.1 (232)-AT1G60780.1 (305)	AT1G60780	AT1G60780	AT1G60780-AT1G60780
E20230515_05.78326.78326.3.0.dta	3	3666.74	SSITLGGKGSSLSSSSVYNVASGVANVR(8)-DNPSKGR(5)	Cross-Linked	PhoX_C	3666.74		1	0.980255	-1.6e-05	-0.004364	AT3G02760.1 (13)-AT3G02760.1 (553)/	Intra-Protein	21	1	31.5	3.5	1	1	0.851852	0.5	0	1	LysateXL_cross-linked_spectra.csv	DNPSKGR(5)-SSITLGGKGSSLSSSSVYNVASGVANVR(8)	DNPSKGR-SSITLGGKGSSLSSSSVYNVASGVANVR	AT3G02760.1 (13)-AT3G02760.1 (553)	AT3G02760	AT3G02760	AT3G02760-AT3G02760
E20230515_22.51114.51114.4.1.dta	4	2932.37	QEEPVCVCPTLKQAAR(12)-KIYQSAK(1)	Cross-Linked	PhoX_C	2932.37	Carbamidomethyl[C](6);Carbamidomethyl[C](8)	1	0.980254	-0.006967	-2.37589	AT4G27160.1 (112)-AT4G27160.1 (131)/	Intra-Protein	36	1	40.5	9.5	1	1	0.933333	0.666667	0	0	LysateXL_cross-linked_spectra.csv	KIYQSAK(1)-QEEPVCVCPTLKQAAR(12)	KIYQSAK-QEEPVCVCPTLKQAAR	AT4G27160.1 (112)-AT4G27160.1 (131)	AT4G27160	AT4G27160	AT4G27160-AT4G27160
E20230514_07.5868.5868.4.1.dta	4	2182.97	SGMAKSIHHSR(5)-NEKSASK(3)	Cross-Linked	PhoX_C	2182.97		1	0.980253	-0.000912	-0.417779	AT5G15200.1 (122)-AT5G15200.1 (180)/	Intra-Protein	15	1	8	7	1	1	0.5	0.5	1	0	LysateXL_cross-linked_spectra.csv	NEKSASK(3)-SGMAKSIHHSR(5)	NEKSASK-SGMAKSIHHSR	AT5G15200.1 (122)-AT5G15200.1 (180)	AT5G15200	AT5G15200	AT5G15200-AT5G15200
E20230515_04.108997.108997.5.1.dta	5	4630.17	STDDFNGAQLKAVCVEAGMLALRR(11)-KMNVHPDVNFEELAR(1)	Cross-Linked	PhoX_C	4630.17	Carbamidomethyl[C](14)	1	0.98025	0.007225	1.56042	AT1G09100.1 (381)-AT3G05530.1 (357)/AT3G05530.1 (382)-AT3G05530.1 (357)/	Intra-Protein	20	1	11.5	6.5	1	1	0.347826	0.357143	0	1	LysateXL_cross-linked_spectra.csv	KMNVHPDVNFEELAR(1)-STDDFNGAQLKAVCVEAGMLALRR(11)	KMNVHPDVNFEELAR-STDDFNGAQLKAVCVEAGMLALRR	AT3G05530.1 (382)-AT3G05530.1 (357)	AT3G05530	AT3G05530	AT3G05530-AT3G05530
E20230515_03.34061.34061.5.1.dta	5	3312.47	KDLEQTDYPVRHPEFR(1)-TDTKDHGGSR(4)	Cross-Linked	PhoX_C	3312.47		1	0.980249	0.002697	0.814196	AT1G17720.1 (76)-AT1G17720.1 (69)/	Intra-Protein	19	1	17.5	6.5	1	1	0.733333	0.555556	0	1	LysateXL_cross-linked_spectra.csv	KDLEQTDYPVRHPEFR(1)-TDTKDHGGSR(4)	KDLEQTDYPVRHPEFR-TDTKDHGGSR	AT1G17720.1 (76)-AT1G17720.1 (69)	AT1G17720	AT1G17720	AT1G17720-AT1G17720
E20230514_07.31077.31077.4.4.dta	4	2556.06	CMSKMGDDINKK(4)-MGDDINKK(7)	Cross-Linked	PhoX_C	2556.06	Carbamidomethyl[C](1)	1	0.980247	-0.002538	-0.992933	AT1G58290.1 (467)-AT1G58290.1 (474)/	Intra-Protein	15	1	16.5	17.5	1	1	0.909091	0.857143	0	0	LysateXL_cross-linked_spectra.csv	CMSKMGDDINKK(4)-MGDDINKK(7)	CMSKMGDDINKK-MGDDINKK	AT1G58290.1 (467)-AT1G58290.1 (474)	AT1G58290	AT1G58290	AT1G58290-AT1G58290
E20230513_05.67972.67972.5.0.dta	5	4323.06	SPIAKQLPGESDQDFADFSSK(5)-ILHLKGDRKDYDFVK(5)	Cross-Linked	PhoX_C	4323.06		1	0.980245	-0.003718	-0.860038	AT1G09340.1 (92)-AT1G09340.1 (113)/	Intra-Protein	5	1	23.5	7.5	1	1	0.7	0.357143	0	0	LysateXL_cross-linked_spectra.csv	ILHLKGDRKDYDFVK(5)-SPIAKQLPGESDQDFADFSSK(5)	ILHLKGDRKDYDFVK-SPIAKQLPGESDQDFADFSSK	AT1G09340.1 (92)-AT1G09340.1 (113)	AT1G09340	AT1G09340	AT1G09340-AT1G09340
E20230513_01.51038.51038.5.1.dta	5	3700.74	TADGDEGGKHQLITATVNGGK(9)-LYICKAQAGDKR(5)	Cross-Linked	PhoX_C	3700.74	Carbamidomethyl[C](28)	1	0.980243	-0.00498	-1.34568	AT1G06680.1 (220)-AT1G06680.1 (237)/AT1G06680.1 (220)-AT2G30790.1 (99)/AT2G30790.1 (82)-AT1G06680.1 (237)/AT2G30790.1 (82)-AT2G30790.1 (99)/	Intra-Protein	1	1	15	9	1	1	0.5	0.636364	0	0	LysateXL_cross-linked_spectra.csv	LYICKAQAGDKR(5)-TADGDEGGKHQLITATVNGGK(9)	LYICKAQAGDKR-TADGDEGGKHQLITATVNGGK	AT1G06680.1 (220)-AT1G06680.1 (237)	AT1G06680	AT1G06680	AT1G06680-AT1G06680
E20230513_06.99837.99837.5.1.dta	5	5274.44	EAAQEAKGKAMEALSEGNFDEAIEHLTR(7)-DANAALEINPDSAKGYKSR(14)	Cross-Linked	PhoX_C	5274.43		1	0.980242	0.006559	1.24355	AT4G22670.1 (127)-AT4G22670.1 (192)/	Intra-Protein	6	1	11.5	8.5	1	1	0.407407	0.388889	0	1	LysateXL_cross-linked_spectra.csv	DANAALEINPDSAKGYKSR(14)-EAAQEAKGKAMEALSEGNFDEAIEHLTR(7)	DANAALEINPDSAKGYKSR-EAAQEAKGKAMEALSEGNFDEAIEHLTR	AT4G22670.1 (127)-AT4G22670.1 (192)	AT4G22670	AT4G22670	AT4G22670-AT4G22670
E20230515_04.133232.133232.3.0.dta	3	2424.23	FELDDKILEALK(6)-KAFLFR(1)	Cross-Linked	PhoX_C	2424.22		1	0.980242	0.000787	0.32464	AT3G63140.1 (395)-AT3G63140.1 (339)/	Intra-Protein	20	1	21	5	1	1	0.909091	0.8	0	0	LysateXL_cross-linked_spectra.csv	FELDDKILEALK(6)-KAFLFR(1)	FELDDKILEALK-KAFLFR	AT3G63140.1 (395)-AT3G63140.1 (339)	AT3G63140	AT3G63140	AT3G63140-AT3G63140
E20230515_22.12414.12414.4.0.dta	4	2774.3	MESSQATTKPTRGAGGR(9)-KGGDRKK(1)	Cross-Linked	PhoX_C	2774.3	Acetyl[ProteinN-term](0)	1	0.980237	-0.003549	-1.27924	AT5G27670.1 (9)-AT5G27670.1 (18)/	Intra-Protein	36	1	29	16	1	1	0.8125	0.833333	0	1	LysateXL_cross-linked_spectra.csv	KGGDRKK(1)-MESSQATTKPTRGAGGR(9)	KGGDRKK-MESSQATTKPTRGAGGR	AT5G27670.1 (9)-AT5G27670.1 (18)	AT5G27670	AT5G27670	AT5G27670-AT5G27670
E20230515_26.36513.36513.4.1.dta	4	3564.73	GEIQEPNNKGEVCIRGPNVTK(9)-TASGKIQRR(5)	Cross-Linked	PhoX_C	3564.74	Carbamidomethyl[C](13)	1	0.980235	-0.003669	-1.02925	AT3G48990.1 (360)-AT3G48990.1 (500)/	Intra-Protein	40	1	23	7	1	1	0.6	0.625	0	0	LysateXL_cross-linked_spectra.csv	GEIQEPNNKGEVCIRGPNVTK(9)-TASGKIQRR(5)	GEIQEPNNKGEVCIRGPNVTK-TASGKIQRR	AT3G48990.1 (360)-AT3G48990.1 (500)	AT3G48990	AT3G48990	AT3G48990-AT3G48990
E20230515_03.41381.41381.4.1.dta	4	2198.07	DFHAVIGKETR(8)-KQALEK(1)	Cross-Linked	PhoX_C	2198.06		1	0.980235	0.00353	1.60596	AT4G27070.1 (293)-AT5G54810.1 (292)/AT5G54810.1 (288)-AT5G54810.1 (292)/	Intra-Protein	19	1	31	17	1	1	1	0.8	1	1	LysateXL_cross-linked_spectra.csv	DFHAVIGKETR(8)-KQALEK(1)	DFHAVIGKETR-KQALEK	AT5G54810.1 (288)-AT5G54810.1 (292)	AT5G54810	AT5G54810	AT5G54810-AT5G54810
E20230515_11.89324.89324.4.0.dta	4	3895.99	LDCPAIGKQFAAEEISAQVLR(8)-SKDRLVGQIAKR(2)	Cross-Linked	PhoX_C	3895.99	Carbamidomethyl[C](3)	1	0.980235	0.000422	0.108317	AT5G49910.1 (184)-AT5G49910.1 (122)/	Intra-Protein	26	1	31	9	1	1	0.9	0.545455	0	1	LysateXL_cross-linked_spectra.csv	LDCPAIGKQFAAEEISAQVLR(8)-SKDRLVGQIAKR(2)	LDCPAIGKQFAAEEISAQVLR-SKDRLVGQIAKR	AT5G49910.1 (184)-AT5G49910.1 (122)	AT5G49910	AT5G49910	AT5G49910-AT5G49910
E20230514_06.107806.107806.3.1.dta	3	3133.56	ALKDSIQIVSSFPDMEK(3)-ATVESILKR(8)	Cross-Linked	PhoX_C	3133.55		1	0.980235	0.004123	1.31576	AT5G55220.1 (185)-AT5G55220.1 (169)/	Intra-Protein	14	1	21.5	8.5	1	1	0.625	0.5	0	1	LysateXL_cross-linked_spectra.csv	ALKDSIQIVSSFPDMEK(3)-ATVESILKR(8)	ALKDSIQIVSSFPDMEK-ATVESILKR	AT5G55220.1 (185)-AT5G55220.1 (169)	AT5G55220	AT5G55220	AT5G55220-AT5G55220
E20230515_32.48164.48164.6.2.dta	6	3614.8	PAKFYPAEDVKKPLVNR(3)-HDAQPKVDAPVEK(6)	Cross-Linked	PhoX_C	3614.8		1	0.980234	-0.00178	-0.492419	AT1G18540.1 (63)-AT1G18540.1 (53)/	Intra-Protein	45	1	6	8	1	1	0.3125	0.333333	0	0	LysateXL_cross-linked_spectra.csv	HDAQPKVDAPVEK(6)-PAKFYPAEDVKKPLVNR(3)	HDAQPKVDAPVEK-PAKFYPAEDVKKPLVNR	AT1G18540.1 (63)-AT1G18540.1 (53)	AT1G18540	AT1G18540	AT1G18540-AT1G18540
E20230515_26.97469.97469.4.0.dta	4	2428.17	GGLFGDGIKWNFAK(9)-FLKSSK(3)	Cross-Linked	PhoX_C	2428.17		1	0.980234	-0.005674	-2.33674	AT4G11600.1 (193)-AT4G11600.1 (181)/	Intra-Protein	40	1	22.5	8.5	1	1	0.769231	0.8	0	1	LysateXL_cross-linked_spectra.csv	FLKSSK(3)-GGLFGDGIKWNFAK(9)	FLKSSK-GGLFGDGIKWNFAK	AT4G11600.1 (193)-AT4G11600.1 (181)	AT4G11600	AT4G11600	AT4G11600-AT4G11600
E20230515_11.30960.30960.3.3.dta	3	1775.86	AYLKSAR(4)-SGKELPK(3)	Cross-Linked	PhoX_C	1775.87		1	0.980233	-0.009359	-5.27008	AT1G05385.1 (104)-AT1G05385.1 (96)/	Intra-Protein	26	1	12	11	1	1	1	0.666667	1	2	LysateXL_cross-linked_spectra.csv	AYLKSAR(4)-SGKELPK(3)	AYLKSAR-SGKELPK	AT1G05385.1 (104)-AT1G05385.1 (96)	AT1G05385	AT1G05385	AT1G05385-AT1G05385
E20230515_29.35725.35725.3.0.dta	3	1955.01	IKELINR(2)-TASGKIQR(5)	Cross-Linked	PhoX_C	1955.01		1	0.98023	0.001749	0.894624	AT3G48990.1 (411)-AT3G48990.1 (500)/	Intra-Protein	42	1	28	28	1	1	1	1	1	2	LysateXL_cross-linked_spectra.csv	IKELINR(2)-TASGKIQR(5)	IKELINR-TASGKIQR	AT3G48990.1 (411)-AT3G48990.1 (500)	AT3G48990	AT3G48990	AT3G48990-AT3G48990
E20230515_25.104481.104481.4.3.dta	4	3162.56	VATGKMNPQMAFIR(5)-FTPDIFPKPSKL(8)	Cross-Linked	PhoX_C	3162.56		1	0.98023	-0.000304	-0.096125	AT5G42890.1 (88)-AT5G42890.1 (119)/	Intra-Protein	39	1	11.5	12.5	1	1	0.769231	0.454545	0	0	LysateXL_cross-linked_spectra.csv	FTPDIFPKPSKL(8)-VATGKMNPQMAFIR(5)	FTPDIFPKPSKL-VATGKMNPQMAFIR	AT5G42890.1 (88)-AT5G42890.1 (119)	AT5G42890	AT5G42890	AT5G42890-AT5G42890
E20230515_28.25595.25595.4.0.dta	4	1771.91	KNSAAVQK(1)-VVPKFK(4)	Cross-Linked	PhoX_C	1771.91		1	0.980225	0.000179	0.101021	AT4G20260.1 (80)-AT4G20260.1 (11)/	Intra-Protein	41	1	13.5	7.5	1	1	1	0.8	0	0	LysateXL_cross-linked_spectra.csv	KNSAAVQK(1)-VVPKFK(4)	KNSAAVQK-VVPKFK	AT4G20260.1 (80)-AT4G20260.1 (11)	AT4G20260	AT4G20260	AT4G20260-AT4G20260
E20230514_07.100068.100068.5.1.dta	5	4748.25	ATKEPESVYELSIEDAKGNNLALSQYKDK(17)-FKSEFPIFNK(2)	Cross-Linked	PhoX_C	4748.27	Acetyl[ProteinN-term](0)	1	0.980225	-0.017336	-3.65101	AT1G63460.1 (18)-AT1G63460.1 (93)/	Intra-Protein	15	1	21	9	1	1	0.392857	0.777778	0	0	LysateXL_cross-linked_spectra.csv	ATKEPESVYELSIEDAKGNNLALSQYKDK(17)-FKSEFPIFNK(2)	ATKEPESVYELSIEDAKGNNLALSQYKDK-FKSEFPIFNK	AT1G63460.1 (18)-AT1G63460.1 (93)	AT1G63460	AT1G63460	AT1G63460-AT1G63460
E20230515_07.15918.15918.4.0.dta	4	2071.05	SVDKKDPTGAK(4)-VTKAAVK(3)	Cross-Linked	PhoX_C	2071.05		1	0.980224	-0.000946	-0.456774	AT1G07920.1 (431)-AT1G07920.1 (441)/AT1G07920.1 (431)-AT1G07930.1 (441)/AT1G07920.1 (431)-AT1G07940.1 (441)/AT1G07920.1 (431)-AT5G60390.1 (441)/AT1G07930.1 (431)-AT1G07920.1 (441)/AT1G07930.1 (431)-AT1G07930.1 (441)/AT1G07930.1 (431)-AT1G07940.1 (441)/AT1G07930.1 (431)-AT5G60390.1 (441)/AT1G07940.1 (431)-AT1G07920.1 (441)/AT1G07940.1 (431)-AT1G07930.1 (441)/AT1G07940.1 (431)-AT1G07940.1 (441)/AT1G07940.1 (431)-AT5G60390.1 (441)/AT5G60390.1 (431)-AT1G07920.1 (441)/AT5G60390.1 (431)-AT1G07930.1 (441)/AT5G60390.1 (431)-AT1G07940.1 (441)/AT5G60390.1 (431)-AT5G60390.1 (441)/	Intra-Protein	23	1	8.5	7.5	1	1	0.4	0.833333	1	0	LysateXL_cross-linked_spectra.csv	SVDKKDPTGAK(4)-VTKAAVK(3)	SVDKKDPTGAK-VTKAAVK	AT1G07920.1 (431)-AT1G07920.1 (441)	AT1G07920	AT1G07920	AT1G07920-AT1G07920
E20230514_01.59764.59764.4.1.dta	4	3162.53	VKKYPVIPLPKEK(11)-SGCTYPEKPDFN(8)	Cross-Linked	PhoX_C	3162.53	Carbamidomethyl[C](19)	1	0.980222	-0.000473	-0.149564	AT3G09820.1 (288)-AT3G09820.1 (340)/AT3G09820.1 (288)-AT5G03300.1 (341)/AT5G03300.1 (289)-AT3G09820.1 (340)/AT5G03300.1 (289)-AT5G03300.1 (341)/	Intra-Protein	9	1	21	6	1	1	0.75	0.272727	0	0	LysateXL_cross-linked_spectra.csv	SGCTYPEKPDFN(8)-VKKYPVIPLPKEK(11)	SGCTYPEKPDFN-VKKYPVIPLPKEK	AT3G09820.1 (288)-AT3G09820.1 (340)	AT3G09820	AT3G09820	AT3G09820-AT3G09820
E20230515_13.33632.33632.4.0.dta	4	2307.21	GGKVSREPGPVK(3)-TVELVKAK(6)	Cross-Linked	PhoX_C	2307.21		1	0.980216	-0.001257	-0.544814	AT1G67280.1 (181)-AT1G67280.1 (176)/	Intra-Protein	28	1	6.5	13.5	1	1	0.454545	0.714286	1	0	LysateXL_cross-linked_spectra.csv	GGKVSREPGPVK(3)-TVELVKAK(6)	GGKVSREPGPVK-TVELVKAK	AT1G67280.1 (181)-AT1G67280.1 (176)	AT1G67280	AT1G67280	AT1G67280-AT1G67280
E20230515_21.12807.12807.4.0.dta	4	1818.99	APAEKKPK(6)-AGKKLPK(3)	Cross-Linked	PhoX_C	1818.99		1	0.980213	0.000485	0.266632	AT1G07790.1 (34)-AT2G28720.1 (39)/AT1G07790.1 (34)-AT3G45980.1 (39)/AT1G07790.1 (34)-AT3G46030.1 (34)/AT1G07790.1 (34)-AT5G22880.1 (34)/AT1G07790.1 (34)-AT5G59910.1 (39)/AT2G28720.1 (34)-AT2G28720.1 (39)/AT2G28720.1 (34)-AT3G45980.1 (39)/AT2G28720.1 (34)-AT3G46030.1 (34)/AT2G28720.1 (34)-AT5G22880.1 (34)/AT2G28720.1 (34)-AT5G59910.1 (39)/AT3G45980.1 (34)-AT2G28720.1 (39)/AT3G45980.1 (34)-AT3G45980.1 (39)/AT3G45980.1 (34)-AT3G46030.1 (34)/AT3G45980.1 (34)-AT5G22880.1 (34)/AT3G45980.1 (34)-AT5G59910.1 (39)/AT3G46030.1 (29)-AT2G28720.1 (39)/AT3G46030.1 (29)-AT3G45980.1 (39)/AT3G46030.1 (29)-AT3G46030.1 (34)/AT3G46030.1 (29)-AT5G22880.1 (34)/AT3G46030.1 (29)-AT5G59910.1 (39)/AT5G59910.1 (34)-AT2G28720.1 (39)/AT5G59910.1 (34)-AT3G45980.1 (39)/AT5G59910.1 (34)-AT3G46030.1 (34)/AT5G59910.1 (34)-AT5G22880.1 (34)/AT5G59910.1 (34)-AT5G59910.1 (39)/	Intra-Protein	35	1	15.5	7.5	1	1	1	0.833333	0	1	LysateXL_cross-linked_spectra.csv	AGKKLPK(3)-APAEKKPK(6)	AGKKLPK-APAEKKPK	AT2G28720.1 (34)-AT2G28720.1 (39)	AT2G28720	AT2G28720	AT2G28720-AT2G28720
E20230515_16.34692.34692.4.0.dta	4	2119.13	KLFEKNSAKK(5)-VVPKFK(4)	Cross-Linked	PhoX_C	2119.14		1	0.980212	-0.000804	-0.3794	AT4G20260.1 (18)-AT4G20260.1 (11)/	Intra-Protein	31	1	27	14	1	1	1	1	1	0	LysateXL_cross-linked_spectra.csv	KLFEKNSAKK(5)-VVPKFK(4)	KLFEKNSAKK-VVPKFK	AT4G20260.1 (18)-AT4G20260.1 (11)	AT4G20260	AT4G20260	AT4G20260-AT4G20260
E20230515_25.63937.63937.4.2.dta	4	3174.45	LTGKHETASIDQFSWGVANR(4)-DTEAKGK(5)	Cross-Linked	PhoX_C	3174.45		1	0.980208	-0.000922	-0.290444	AT5G35630.1 (353)-AT5G35630.1 (382)/	Intra-Protein	39	1	30	11	1	1	0.578947	0.666667	0	0	LysateXL_cross-linked_spectra.csv	DTEAKGK(5)-LTGKHETASIDQFSWGVANR(4)	DTEAKGK-LTGKHETASIDQFSWGVANR	AT5G35630.1 (353)-AT5G35630.1 (382)	AT5G35630	AT5G35630	AT5G35630-AT5G35630
E20230513_07.122721.122721.4.0.dta	4	5199.52	YDSTLGIFDADVKPSGETAISVDGK(13)-DSPLDIIAINDTGGVKQASHLLK(16)	Cross-Linked	PhoX_C	5199.53		1	0.980208	-0.00988	-1.90017	AT3G26650.1 (120)-AT3G26650.1 (100)/	Intra-Protein	7	1	11.5	8.5	1	1	0.333333	0.227273	0	0	LysateXL_cross-linked_spectra.csv	DSPLDIIAINDTGGVKQASHLLK(16)-YDSTLGIFDADVKPSGETAISVDGK(13)	DSPLDIIAINDTGGVKQASHLLK-YDSTLGIFDADVKPSGETAISVDGK	AT3G26650.1 (120)-AT3G26650.1 (100)	AT3G26650	AT3G26650	AT3G26650-AT3G26650
E20230515_02.74182.74182.3.0.dta	3	3354.58	IATEGPCTAPQPSALKMTAR(16)-AKWQAWQK(2)	Cross-Linked	PhoX_C	3354.58	Carbamidomethyl[C](7)	1	0.980208	-0.004117	-1.22728	AT4G27780.1 (156)-AT4G27780.1 (162)/AT4G27780.1 (156)-AT5G53470.1 (152)/AT5G53470.1 (146)-AT4G27780.1 (162)/AT5G53470.1 (146)-AT5G53470.1 (152)/	Intra-Protein	18	1	26	11	1	1	0.631579	0.714286	1	0	LysateXL_cross-linked_spectra.csv	AKWQAWQK(2)-IATEGPCTAPQPSALKMTAR(16)	AKWQAWQK-IATEGPCTAPQPSALKMTAR	AT4G27780.1 (156)-AT4G27780.1 (162)	AT4G27780	AT4G27780	AT4G27780-AT4G27780
E20230515_35.73205.73205.4.1.dta	4	3427.62	SPIAKQLPGESDQDFADFSSK(5)-ILHLKGDR(5)	Cross-Linked	PhoX_C	3427.62		1	0.980207	-0.004439	-1.29507	AT1G09340.1 (92)-AT1G09340.1 (113)/	Intra-Protein	48	1	41	8	1	1	0.85	0.571429	0	1	LysateXL_cross-linked_spectra.csv	ILHLKGDR(5)-SPIAKQLPGESDQDFADFSSK(5)	ILHLKGDR-SPIAKQLPGESDQDFADFSSK	AT1G09340.1 (92)-AT1G09340.1 (113)	AT1G09340	AT1G09340	AT1G09340-AT1G09340
E20230515_35.28351.28351.5.0.dta	5	2905.44	LPKPQGQTVGSFRK(3)-NAPKAERDPR(4)	Cross-Linked	PhoX_C	2905.45		1	0.980206	-0.004907	-1.6889	AT4G01690.1 (270)-AT4G01690.1 (261)/	Intra-Protein	48	1	27	11	1	1	0.923077	0.444444	0	1	LysateXL_cross-linked_spectra.csv	LPKPQGQTVGSFRK(3)-NAPKAERDPR(4)	LPKPQGQTVGSFRK-NAPKAERDPR	AT4G01690.1 (270)-AT4G01690.1 (261)	AT4G01690	AT4G01690	AT4G01690-AT4G01690
E20230515_19.55809.55809.3.1.dta	3	1881.05	IMKAQALR(3)-IIKVLR(3)	Cross-Linked	PhoX_C	1881.05		1	0.980205	-0.000254	-0.135031	AT5G52640.1 (593)-AT5G43935.1 (289)/AT5G52640.1 (593)-AT5G52640.1 (387)/AT5G52640.1 (593)-AT5G56000.1 (381)/AT5G52640.1 (593)-AT5G56010.1 (381)/AT5G52640.1 (593)-AT5G56030.1 (381)/AT5G56010.1 (586)-AT5G43935.1 (289)/AT5G56010.1 (586)-AT5G52640.1 (387)/AT5G56010.1 (586)-AT5G56000.1 (381)/AT5G56010.1 (586)-AT5G56010.1 (381)/AT5G56010.1 (586)-AT5G56030.1 (381)/AT5G56030.1 (586)-AT5G43935.1 (289)/AT5G56030.1 (586)-AT5G52640.1 (387)/AT5G56030.1 (586)-AT5G56000.1 (381)/AT5G56030.1 (586)-AT5G56010.1 (381)/AT5G56030.1 (586)-AT5G56030.1 (381)/	Intra-Protein	33	1	9.5	11.5	1	1	1	1	0	2	LysateXL_cross-linked_spectra.csv	IIKVLR(3)-IMKAQALR(3)	IIKVLR-IMKAQALR	AT5G52640.1 (593)-AT5G52640.1 (387)	AT5G52640	AT5G52640	AT5G52640-AT5G52640
E20230515_33.64068.64068.3.0.dta	3	2420.21	TYGLGPYSAPIKK(12)-EIKDLAK(3)	Cross-Linked	PhoX_C	2420.21		1	0.980203	-0.000377	-0.155771	AT1G53750.1 (39)-AT1G53750.1 (46)/	Intra-Protein	46	1	20.5	5.5	1	1	0.75	0.666667	0	0	LysateXL_cross-linked_spectra.csv	EIKDLAK(3)-TYGLGPYSAPIKK(12)	EIKDLAK-TYGLGPYSAPIKK	AT1G53750.1 (39)-AT1G53750.1 (46)	AT1G53750	AT1G53750	AT1G53750-AT1G53750
E20230515_07.31033.31033.3.0.dta	3	2534.14	IISSIEQKEESR(8)-MKGDYHR(2)	Cross-Linked	PhoX_C	2534.14		1	0.980202	-0.002366	-0.933651	AT1G35160.1 (78)-AT1G35160.1 (134)/AT1G35160.1 (78)-AT1G78300.1 (128)/AT1G35160.1 (78)-AT3G02520.1 (128)/AT1G35160.1 (78)-AT4G09000.1 (133)/AT1G35160.1 (78)-AT5G10450.1 (131)/AT1G35160.1 (78)-AT5G16050.1 (130)/AT1G35160.1 (78)-AT5G38480.1 (127)/AT1G35160.1 (78)-AT5G65430.1 (131)/AT1G78300.1 (72)-AT1G35160.1 (134)/AT1G78300.1 (72)-AT1G78300.1 (128)/AT1G78300.1 (72)-AT3G02520.1 (128)/AT1G78300.1 (72)-AT4G09000.1 (133)/AT1G78300.1 (72)-AT5G10450.1 (131)/AT1G78300.1 (72)-AT5G16050.1 (130)/AT1G78300.1 (72)-AT5G38480.1 (127)/AT1G78300.1 (72)-AT5G65430.1 (131)/AT3G02520.1 (72)-AT1G35160.1 (134)/AT3G02520.1 (72)-AT1G78300.1 (128)/AT3G02520.1 (72)-AT3G02520.1 (128)/AT3G02520.1 (72)-AT4G09000.1 (133)/AT3G02520.1 (72)-AT5G10450.1 (131)/AT3G02520.1 (72)-AT5G16050.1 (130)/AT3G02520.1 (72)-AT5G38480.1 (127)/AT3G02520.1 (72)-AT5G65430.1 (131)/AT4G09000.1 (77)-AT1G35160.1 (134)/AT4G09000.1 (77)-AT1G78300.1 (128)/AT4G09000.1 (77)-AT3G02520.1 (128)/AT4G09000.1 (77)-AT4G09000.1 (133)/AT4G09000.1 (77)-AT5G10450.1 (131)/AT4G09000.1 (77)-AT5G16050.1 (130)/AT4G09000.1 (77)-AT5G38480.1 (127)/AT4G09000.1 (77)-AT5G65430.1 (131)/	Intra-Protein	23	1	15	4	1	1	0.909091	0.666667	0	0	LysateXL_cross-linked_spectra.csv	IISSIEQKEESR(8)-MKGDYHR(2)	IISSIEQKEESR-MKGDYHR	AT1G35160.1 (78)-AT1G35160.1 (134)	AT1G35160	AT1G35160	AT1G35160-AT1G35160
E20230513_03.28057.28057.3.4.dta	3	2219	APSFTSDPKR(9)-AEGKVSDAK(4)	Cross-Linked	PhoX_C	2219		1	0.980198	-0.001168	-0.526363	AT2G27100.1 (337)-AT2G27100.1 (438)/	Intra-Protein	3	1	10	7	1	1	0.666667	0.375	0	0	LysateXL_cross-linked_spectra.csv	AEGKVSDAK(4)-APSFTSDPKR(9)	AEGKVSDAK-APSFTSDPKR	AT2G27100.1 (337)-AT2G27100.1 (438)	AT2G27100	AT2G27100	AT2G27100-AT2G27100
E20230515_25.11822.11822.5.0.dta	5	2085.08	KKETVNVSR(1)-VRSPTKK(6)	Cross-Linked	PhoX_C	2085.09		1	0.980197	-0.000252	-0.120858	AT4G33500.1 (169)-AT4G33500.1 (167)/	Intra-Protein	39	1	15.5	11.5	1	1	0.5	0.666667	0	1	LysateXL_cross-linked_spectra.csv	KKETVNVSR(1)-VRSPTKK(6)	KKETVNVSR-VRSPTKK	AT4G33500.1 (169)-AT4G33500.1 (167)	AT4G33500	AT4G33500	AT4G33500-AT4G33500
E20230515_31.35374.35374.4.0.dta	4	2828.45	ASGKSEKITITNEKGR(7)-NTVIPTKK(7)	Cross-Linked	PhoX_C	2828.46		1	0.980195	-0.003971	-1.40395	AT5G28540.1 (531)-AT1G09080.1 (468)/AT5G28540.1 (531)-AT5G28540.1 (454)/AT5G28540.1 (531)-AT5G42020.1 (454)/AT5G42020.1 (531)-AT1G09080.1 (468)/AT5G42020.1 (531)-AT5G28540.1 (454)/AT5G42020.1 (531)-AT5G42020.1 (454)/	Intra-Protein	44	1	18.5	19.5	1	1	0.733333	0.571429	0	0	LysateXL_cross-linked_spectra.csv	ASGKSEKITITNEKGR(7)-NTVIPTKK(7)	ASGKSEKITITNEKGR-NTVIPTKK	AT5G28540.1 (531)-AT5G28540.1 (454)	AT5G28540	AT5G28540	AT5G28540-AT5G28540
E20230515_07.28269.28269.4.2.dta	4	1945.95	KVYADAIAR(1)-VAADKAR(5)	Cross-Linked	PhoX_C	1945.95		1	0.980194	0.001082	0.556026	AT3G46780.1 (347)-AT3G46780.1 (368)/	Intra-Protein	23	1	13.5	13.5	1	1	0.875	1	0	1	LysateXL_cross-linked_spectra.csv	KVYADAIAR(1)-VAADKAR(5)	KVYADAIAR-VAADKAR	AT3G46780.1 (347)-AT3G46780.1 (368)	AT3G46780	AT3G46780	AT3G46780-AT3G46780
E20230515_25.88905.88905.3.2.dta	3	3208.5	ITGPSGKVMLLPEDDPK(7)-NKQWHVEVY(2)	Cross-Linked	PhoX_C	3208.51		1	0.980194	-0.008097	-2.5236	AT4G05390.1 (217)-AT1G30510.1 (374)/AT4G05390.1 (217)-AT4G05390.1 (371)/	Intra-Protein	39	1	18.5	7.5	1	1	0.625	0.625	0	0	LysateXL_cross-linked_spectra.csv	ITGPSGKVMLLPEDDPK(7)-NKQWHVEVY(2)	ITGPSGKVMLLPEDDPK-NKQWHVEVY	AT4G05390.1 (217)-AT4G05390.1 (371)	AT4G05390	AT4G05390	AT4G05390-AT4G05390
E20230515_08.45896.45896.5.1.dta	5	2923.39	VDAPVEKPPKFYPAEDVK(7)-HDAKSK(4)	Cross-Linked	PhoX_C	2923.39		1	0.980192	-0.003924	-1.34228	AT1G74050.1 (60)-AT1G74050.1 (51)/AT1G74050.1 (60)-AT1G74060.1 (51)/AT1G74060.1 (60)-AT1G74050.1 (51)/AT1G74060.1 (60)-AT1G74060.1 (51)/	Intra-Protein	24	1	15.5	5.5	1	1	0.470588	0.6	0	1	LysateXL_cross-linked_spectra.csv	HDAKSK(4)-VDAPVEKPPKFYPAEDVK(7)	HDAKSK-VDAPVEKPPKFYPAEDVK	AT1G74050.1 (60)-AT1G74050.1 (51)	AT1G74050	AT1G74050	AT1G74050-AT1G74050
E20230515_02.105072.105072.4.0.dta	4	4422.11	NKIDITVPTGAQIIYSKYAGTEVEFNDVK(17)-YAGNDFKGK(7)	Cross-Linked	PhoX_C	4422.12		1	0.980192	-0.006684	-1.51149	AT5G20720.1 (127)-AT5G20720.1 (233)/	Intra-Protein	18	1	32.5	5.5	1	1	0.821429	0.375	0	0	LysateXL_cross-linked_spectra.csv	NKIDITVPTGAQIIYSKYAGTEVEFNDVK(17)-YAGNDFKGK(7)	NKIDITVPTGAQIIYSKYAGTEVEFNDVK-YAGNDFKGK	AT5G20720.1 (127)-AT5G20720.1 (233)	AT5G20720	AT5G20720	AT5G20720-AT5G20720
E20230514_01.47294.47294.3.2.dta	3	1738.96	GKAAGVLR(2)-SLKVLAK(3)	Cross-Linked	PhoX_C	1738.96		1	0.980191	-0.000775	-0.445668	AT4G32320.1 (113)-AT4G32320.1 (158)/	Intra-Protein	9	1	13	13	1	1	0.857143	0.833333	1	1	LysateXL_cross-linked_spectra.csv	GKAAGVLR(2)-SLKVLAK(3)	GKAAGVLR-SLKVLAK	AT4G32320.1 (113)-AT4G32320.1 (158)	AT4G32320	AT4G32320	AT4G32320-AT4G32320
E20230515_21.57931.57931.3.1.dta	3	3065.5	IGDNVKIINSDNVQEAAR(6)-AIIDKNAR(5)	Cross-Linked	PhoX_C	3065.51		1	0.980189	-0.000366	-0.119393	AT5G48300.1 (482)-AT5G48300.1 (473)/	Intra-Protein	35	1	28.5	8.5	1	1	0.823529	0.714286	0	2	LysateXL_cross-linked_spectra.csv	AIIDKNAR(5)-IGDNVKIINSDNVQEAAR(6)	AIIDKNAR-IGDNVKIINSDNVQEAAR	AT5G48300.1 (482)-AT5G48300.1 (473)	AT5G48300	AT5G48300	AT5G48300-AT5G48300
E20230515_12.22549.22549.6.1.dta	6	2873.39	AKTHEKVDSLGENR(2)-ISPHKETIR(5)	Cross-Linked	PhoX_C	2873.39		1	0.980188	0.00071	0.247095	AT1G63970.1 (206)-AT1G63970.1 (183)/	Intra-Protein	27	1	14.5	8.5	1	1	0.692308	0.875	0	0	LysateXL_cross-linked_spectra.csv	AKTHEKVDSLGENR(2)-ISPHKETIR(5)	AKTHEKVDSLGENR-ISPHKETIR	AT1G63970.1 (206)-AT1G63970.1 (183)	AT1G63970	AT1G63970	AT1G63970-AT1G63970
E20230515_05.15186.15186.3.0.dta	3	1982.96	NIKAYNKK(3)-KVEYEK(1)	Cross-Linked	PhoX_C	1982.96		1	0.980187	-4.4e-05	-0.022189	AT1G20693.1 (104)-AT1G20693.1 (96)/AT1G20693.1 (104)-AT1G20696.1 (93)/	Intra-Protein	21	1	7	6	1	1	0.714286	0.6	1	2	LysateXL_cross-linked_spectra.csv	KVEYEK(1)-NIKAYNKK(3)	KVEYEK-NIKAYNKK	AT1G20693.1 (104)-AT1G20693.1 (96)	AT1G20693	AT1G20693	AT1G20693-AT1G20693
E20230515_29.55676.55676.4.1.dta	4	3558.79	VVLTKETSTIVGDGSTQDAVKK(5)-AGKEVLGNASK(3)	Cross-Linked	PhoX_C	3558.79		1	0.980176	-0.002166	-0.608633	AT1G55490.1 (381)-AT1G55490.1 (368)/AT1G55490.1 (381)-AT3G13470.1 (364)/	Intra-Protein	42	1	9.5	5.5	1	1	0.333333	0.5	0	0	LysateXL_cross-linked_spectra.csv	AGKEVLGNASK(3)-VVLTKETSTIVGDGSTQDAVKK(5)	AGKEVLGNASK-VVLTKETSTIVGDGSTQDAVKK	AT1G55490.1 (381)-AT1G55490.1 (368)	AT1G55490	AT1G55490	AT1G55490-AT1G55490
E20230514_01.86658.86658.5.1.dta	5	4619.1	VDKGLVPLVGSNNESWCQGLDGLSSR(3)-GILAMDESNATCGKR(14)	Cross-Linked	PhoX_C	4619.1	Carbamidomethyl[C](17);Carbamidomethyl[C](41)	1	0.980176	-0.001606	-0.347687	AT4G38970.1 (149)-AT4G38970.1 (81)/	Intra-Protein	9	1	8.5	5.5	1	1	0.28	0.285714	0	0	LysateXL_cross-linked_spectra.csv	GILAMDESNATCGKR(14)-VDKGLVPLVGSNNESWCQGLDGLSSR(3)	GILAMDESNATCGKR-VDKGLVPLVGSNNESWCQGLDGLSSR	AT4G38970.1 (149)-AT4G38970.1 (81)	AT4G38970	AT4G38970	AT4G38970-AT4G38970
E20230515_32.26719.26719.4.3.dta	4	3270.67	TGKKYQVPVSEHGTVK(3)-KITTGKDDKGLK(6)	Cross-Linked	PhoX_C	3270.68		1	0.980174	-0.002004	-0.612717	AT3G58750.1 (63)-AT3G58750.1 (87)/	Intra-Protein	45	1	12.5	7.5	1	1	0.466667	0.363636	0	1	LysateXL_cross-linked_spectra.csv	KITTGKDDKGLK(6)-TGKKYQVPVSEHGTVK(3)	KITTGKDDKGLK-TGKKYQVPVSEHGTVK	AT3G58750.1 (63)-AT3G58750.1 (87)	AT3G58750	AT3G58750	AT3G58750-AT3G58750
E20230514_05.70470.70470.5.3.dta	5	4529.1	VLHMDRNDYYGGESTSLNLNQLWKK(24)-GEEKAPAHLGSSR(4)	Cross-Linked	PhoX_C	4529.1		1	0.980171	0.001671	0.368948	AT2G44100.1 (53)-AT2G44100.1 (60)/AT3G59920.1 (53)-AT2G44100.1 (60)/	Intra-Protein	13	1	12	12	1	1	0.333333	0.666667	0	0	LysateXL_cross-linked_spectra.csv	GEEKAPAHLGSSR(4)-VLHMDRNDYYGGESTSLNLNQLWKK(24)	GEEKAPAHLGSSR-VLHMDRNDYYGGESTSLNLNQLWKK	AT2G44100.1 (53)-AT2G44100.1 (60)	AT2G44100	AT2G44100	AT2G44100-AT2G44100
E20230514_07.93092.93092.4.3.dta	4	3329.65	TTPQDVDESICKFAK(12)-KGLTPSQIGVILR(1)	Cross-Linked	PhoX_C	3329.65	Carbamidomethyl[C](11)	1	0.98017	-0.002032	-0.610275	AT3G60770.1 (39)-AT3G60770.1 (43)/AT3G60770.1 (39)-AT4G00100.1 (43)/	Intra-Protein	15	1	11	10	1	1	0.428571	0.75	0	0	LysateXL_cross-linked_spectra.csv	KGLTPSQIGVILR(1)-TTPQDVDESICKFAK(12)	KGLTPSQIGVILR-TTPQDVDESICKFAK	AT3G60770.1 (39)-AT3G60770.1 (43)	AT3G60770	AT3G60770	AT3G60770-AT3G60770
E20230514_01.22004.22004.5.0.dta	5	2845.38	TVMSKSPNKHNR(5)-KDLYTKSVQR(6)	Cross-Linked	PhoX_C	2845.38		1	0.98017	-0.000192	-0.067478	AT1G56070.1 (579)-AT1G56070.1 (427)/AT3G12915.1 (556)-AT1G56070.1 (427)/	Intra-Protein	9	1	9.5	9.5	1	1	0.545455	0.666667	0	0	LysateXL_cross-linked_spectra.csv	KDLYTKSVQR(6)-TVMSKSPNKHNR(5)	KDLYTKSVQR-TVMSKSPNKHNR	AT1G56070.1 (579)-AT1G56070.1 (427)	AT1G56070	AT1G56070	AT1G56070-AT1G56070
E20230515_31.81053.81053.3.0.dta	3	2904.37	KSGGLGDLNYPLISDVTK(1)-SMKPDPK(3)	Cross-Linked	PhoX_C	2904.37	Oxidation[M](23)	1	0.98017	-0.001848	-0.636282	AT3G11630.1 (160)-AT3G11630.1 (253)/AT3G11630.1 (160)-AT5G06290.1 (260)/	Intra-Protein	44	1	21	9	1	1	0.764706	0.666667	0	2	LysateXL_cross-linked_spectra.csv	KSGGLGDLNYPLISDVTK(1)-SMKPDPK(3)	KSGGLGDLNYPLISDVTK-SMKPDPK	AT3G11630.1 (160)-AT3G11630.1 (253)	AT3G11630	AT3G11630	AT3G11630-AT3G11630
E20230515_21.55751.55751.3.0.dta	3	2328.16	KAVLTNIQAEK(1)-LDEMLKR(6)	Cross-Linked	PhoX_C	2328.17		1	0.980169	-0.001945	-0.835421	AT5G63400.1 (222)-AT5G63400.1 (134)/	Intra-Protein	35	1	14	12	1	1	0.6	1	0	1	LysateXL_cross-linked_spectra.csv	KAVLTNIQAEK(1)-LDEMLKR(6)	KAVLTNIQAEK-LDEMLKR	AT5G63400.1 (222)-AT5G63400.1 (134)	AT5G63400	AT5G63400	AT5G63400-AT5G63400
E20230515_31.80289.80289.4.3.dta	4	2904.38	KSGGLGDLNYPLISDVTK(1)-SMKPDPK(3)	Cross-Linked	PhoX_C	2904.37	Oxidation[M](23)	1	0.980167	0.004814	1.6575	AT3G11630.1 (160)-AT3G11630.1 (253)/AT3G11630.1 (160)-AT5G06290.1 (260)/	Intra-Protein	44	1	29.5	10.5	1	1	0.588235	0.666667	0	2	LysateXL_cross-linked_spectra.csv	KSGGLGDLNYPLISDVTK(1)-SMKPDPK(3)	KSGGLGDLNYPLISDVTK-SMKPDPK	AT3G11630.1 (160)-AT3G11630.1 (253)	AT3G11630	AT3G11630	AT3G11630-AT3G11630
E20230515_10.26465.26465.4.0.dta	4	2823.43	APQPAKPKEEPK(8)-QTEAVPPVPTKK(11)	Cross-Linked	PhoX_C	2823.43		1	0.98016	-0.00057	-0.201882	AT1G57720.1 (227)-AT1G57720.1 (218)/	Intra-Protein	25	1	12	33	1	1	0.636364	0.727273	0	0	LysateXL_cross-linked_spectra.csv	APQPAKPKEEPK(8)-QTEAVPPVPTKK(11)	APQPAKPKEEPK-QTEAVPPVPTKK	AT1G57720.1 (227)-AT1G57720.1 (218)	AT1G57720	AT1G57720	AT1G57720-AT1G57720
E20230515_03.4448.4448.4.0.dta	4	2117	STGAGSGTTKGGR(10)-GKPKATK(4)	Cross-Linked	PhoX_C	2117	Acetyl[ProteinN-term](0)	1	0.98016	0.000837	0.39537	AT1G08880.1 (11)-AT1G08880.1 (18)/AT1G08880.1 (11)-AT1G54690.1 (18)/	Intra-Protein	19	1	20	9	1	1	0.666667	0.5	0	0	LysateXL_cross-linked_spectra.csv	GKPKATK(4)-STGAGSGTTKGGR(10)	GKPKATK-STGAGSGTTKGGR	AT1G08880.1 (11)-AT1G08880.1 (18)	AT1G08880	AT1G08880	AT1G08880-AT1G08880
E20230515_23.27934.27934.3.0.dta	3	1542.8	GLKGLSK(3)-GIAKSR(4)	Cross-Linked	PhoX_C	1542.8		1	0.98016	0.000743	0.481591	AT1G06190.1 (382)-AT1G06190.1 (377)/	Intra-Protein	37	1	15.5	14.5	1	1	0.833333	0.8	3	2	LysateXL_cross-linked_spectra.csv	GIAKSR(4)-GLKGLSK(3)	GIAKSR-GLKGLSK	AT1G06190.1 (382)-AT1G06190.1 (377)	AT1G06190	AT1G06190	AT1G06190-AT1G06190
E20230515_37.56633.56633.3.2.dta	3	2047.03	GKISASESR(2)-KFLVQLR(1)	Cross-Linked	PhoX_C	2047.04		1	0.980159	-0.002227	-1.08791	ATCG00120.1 (121)-ATCG00120.1 (456)/	Intra-Protein	50	1	11.5	11.5	1	1	0.75	1	1	1	LysateXL_cross-linked_spectra.csv	GKISASESR(2)-KFLVQLR(1)	GKISASESR-KFLVQLR	ATCG00120.1 (121)-ATCG00120.1 (456)	ATCG00120	ATCG00120	ATCG00120-ATCG00120
E20230514_03.45135.45135.3.0.dta	3	1970.05	GTTSSKIVR(6)-LKLSPVR(2)	Cross-Linked	PhoX_C	1970.05		1	0.980156	0.001819	0.923328	AT2G16570.1 (447)-AT2G16570.1 (419)/AT2G16570.1 (447)-AT4G34740.1 (415)/AT4G34740.1 (443)-AT2G16570.1 (419)/AT4G34740.1 (443)-AT4G34740.1 (415)/	Intra-Protein	11	1	10	4	1	1	0.75	0.833333	0	0	LysateXL_cross-linked_spectra.csv	GTTSSKIVR(6)-LKLSPVR(2)	GTTSSKIVR-LKLSPVR	AT2G16570.1 (447)-AT2G16570.1 (419)	AT2G16570	AT2G16570	AT2G16570-AT2G16570
E20230514_06.53135.53135.3.1.dta	3	1813	APKFDLGK(3)-KVKILK(3)	Cross-Linked	PhoX_C	1813		1	0.980155	0.002183	1.20408	AT3G04840.1 (222)-AT3G04840.1 (216)/AT3G04840.1 (222)-AT3G16730.1 (324)/AT3G04840.1 (222)-AT4G34670.1 (216)/AT4G34670.1 (222)-AT3G04840.1 (216)/AT4G34670.1 (222)-AT3G16730.1 (324)/AT4G34670.1 (222)-AT4G34670.1 (216)/	Intra-Protein	14	1	12	10	1	1	0.714286	1	0	2	LysateXL_cross-linked_spectra.csv	APKFDLGK(3)-KVKILK(3)	APKFDLGK-KVKILK	AT3G04840.1 (222)-AT3G04840.1 (216)	AT3G04840	AT3G04840	AT3G04840-AT3G04840
E20230515_28.40349.40349.4.0.dta	4	2368.17	GEMKGSAITGPIGK(4)-GKPDLRK(2)	Cross-Linked	PhoX_C	2368.17		1	0.980154	0.001195	0.504608	AT1G04480.1 (113)-AT1G04480.1 (69)/AT1G04480.1 (113)-AT2G33370.1 (69)/AT1G04480.1 (113)-AT3G04400.1 (69)/AT2G33370.1 (113)-AT1G04480.1 (69)/AT2G33370.1 (113)-AT2G33370.1 (69)/AT2G33370.1 (113)-AT3G04400.1 (69)/AT3G04400.1 (113)-AT1G04480.1 (69)/AT3G04400.1 (113)-AT2G33370.1 (69)/AT3G04400.1 (113)-AT3G04400.1 (69)/	Intra-Protein	41	1	28.5	8.5	1	1	0.923077	0.666667	0	1	LysateXL_cross-linked_spectra.csv	GEMKGSAITGPIGK(4)-GKPDLRK(2)	GEMKGSAITGPIGK-GKPDLRK	AT1G04480.1 (113)-AT1G04480.1 (69)	AT1G04480	AT1G04480	AT1G04480-AT1G04480
E20230515_01.50668.50668.3.0.dta	3	2259.03	KYPEEASELK(1)-FAAYEKK(6)	Cross-Linked	PhoX_C	2259.03		1	0.980153	0.007988	3.53604	AT3G60750.1 (397)-AT2G45290.1 (396)/AT3G60750.1 (397)-AT3G60750.1 (396)/	Intra-Protein	17	1	15.5	13.5	1	1	0.888889	1	1	0	LysateXL_cross-linked_spectra.csv	FAAYEKK(6)-KYPEEASELK(1)	FAAYEKK-KYPEEASELK	AT3G60750.1 (397)-AT3G60750.1 (396)	AT3G60750	AT3G60750	AT3G60750-AT3G60750
E20230515_01.8955.8955.3.0.dta	3	1535.77	NLPPKK(5)-GQAKAR(4)	Cross-Linked	PhoX_C	1535.77		1	0.980153	0.000102	0.066416	AT3G46780.1 (464)-AT3G46780.1 (457)/	Intra-Protein	17	1	15	12	1	1	1	0.8	0	2	LysateXL_cross-linked_spectra.csv	GQAKAR(4)-NLPPKK(5)	GQAKAR-NLPPKK	AT3G46780.1 (464)-AT3G46780.1 (457)	AT3G46780	AT3G46780	AT3G46780-AT3G46780
E20230515_05.52213.52213.4.0.dta	4	2612.41	VLPVSKTKPVSLIR(6)-EYPKKTT(4)	Cross-Linked	PhoX_C	2612.41		1	0.980153	-0.000208	-0.07962	AT4G26860.1 (42)-AT4G26860.1 (241)/	Intra-Protein	21	1	14	9	1	1	0.692308	0.666667	0	0	LysateXL_cross-linked_spectra.csv	EYPKKTT(4)-VLPVSKTKPVSLIR(6)	EYPKKTT-VLPVSKTKPVSLIR	AT4G26860.1 (42)-AT4G26860.1 (241)	AT4G26860	AT4G26860	AT4G26860-AT4G26860
E20230515_08.87056.87056.5.4.dta	5	3539.62	FGPVDTSRPGMFSMKER(15)-AKWDAWKAVEGK(2)	Cross-Linked	PhoX_C	3539.63		1	0.980151	-0.003413	-0.964226	AT1G31812.1 (52)-AT1G31812.1 (56)/	Intra-Protein	24	1	11	17	1	1	0.25	0.909091	0	0	LysateXL_cross-linked_spectra.csv	AKWDAWKAVEGK(2)-FGPVDTSRPGMFSMKER(15)	AKWDAWKAVEGK-FGPVDTSRPGMFSMKER	AT1G31812.1 (52)-AT1G31812.1 (56)	AT1G31812	AT1G31812	AT1G31812-AT1G31812
E20230515_22.39537.39537.4.0.dta	4	3646.68	RKEESTVPQEGKPSWTR(12)-FSQSGIEEKQNR(9)	Cross-Linked	PhoX_C	3646.69		1	0.98015	-0.010845	-2.97393	AT1G31860.1 (197)-AT1G31860.1 (276)/	Intra-Protein	36	1	11.5	14.5	1	1	0.4375	0.363636	0	0	LysateXL_cross-linked_spectra.csv	FSQSGIEEKQNR(9)-RKEESTVPQEGKPSWTR(12)	FSQSGIEEKQNR-RKEESTVPQEGKPSWTR	AT1G31860.1 (197)-AT1G31860.1 (276)	AT1G31860	AT1G31860	AT1G31860-AT1G31860
E20230513_02.70273.70273.5.0.dta	5	4410.1	AGVKEYKLTYYTPEYETK(4)-LSGGDHIHAGTVVGKLEGDR(15)	Cross-Linked	PhoX_C	4410.1		1	0.980149	0.000228	0.0517	ATCG00490.1 (18)-ATCG00490.1 (334)/	Intra-Protein	2	1	11	9	1	1	0.470588	0.263158	0	0	LysateXL_cross-linked_spectra.csv	AGVKEYKLTYYTPEYETK(4)-LSGGDHIHAGTVVGKLEGDR(15)	AGVKEYKLTYYTPEYETK-LSGGDHIHAGTVVGKLEGDR	ATCG00490.1 (18)-ATCG00490.1 (334)	ATCG00490	ATCG00490	ATCG00490-ATCG00490
E20230515_37.56740.56740.3.0.dta	3	3000.49	EDAIEYAKKHNVPVPVTK(8)-KSIYSR(1)	Cross-Linked	PhoX_C	3000.49		1	0.980149	0.005058	1.68573	AT4G24830.1 (255)-AT4G24830.1 (266)/	Intra-Protein	50	1	32	6	1	1	0.882353	0.8	0	1	LysateXL_cross-linked_spectra.csv	EDAIEYAKKHNVPVPVTK(8)-KSIYSR(1)	EDAIEYAKKHNVPVPVTK-KSIYSR	AT4G24830.1 (255)-AT4G24830.1 (266)	AT4G24830	AT4G24830	AT4G24830-AT4G24830
E20230515_19.29526.29526.3.1.dta	3	2091.03	FVVARPAKVR(8)-TKTESSS(2)	Cross-Linked	PhoX_C	2091.03		1	0.980148	0.000704	0.336677	AT1G30690.1 (402)-AT1G30690.1 (535)/	Intra-Protein	33	1	9	11	1	1	0.555556	0.666667	1	0	LysateXL_cross-linked_spectra.csv	FVVARPAKVR(8)-TKTESSS(2)	FVVARPAKVR-TKTESSS	AT1G30690.1 (402)-AT1G30690.1 (535)	AT1G30690	AT1G30690	AT1G30690-AT1G30690
E20230515_12.73518.73518.5.0.dta	5	3678.76	IVVSSCGHDGPFGATGVKR(18)-LKSIGMIDHVPGMK(2)	Cross-Linked	PhoX_C	3678.76	Carbamidomethyl[C](6)	1	0.980147	0.001447	0.393339	AT5G54770.1 (243)-AT5G54770.1 (246)/	Intra-Protein	27	1	12	18	1	1	0.277778	0.769231	0	0	LysateXL_cross-linked_spectra.csv	IVVSSCGHDGPFGATGVKR(18)-LKSIGMIDHVPGMK(2)	IVVSSCGHDGPFGATGVKR-LKSIGMIDHVPGMK	AT5G54770.1 (243)-AT5G54770.1 (246)	AT5G54770	AT5G54770	AT5G54770-AT5G54770
E20230515_21.102682.102682.3.1.dta	3	2800.43	ELDYLVGAVANPKK(13)-KPFAAIVGGSK(1)	Cross-Linked	PhoX_C	2800.43		1	0.980143	0.00176	0.628474	AT1G79550.1 (191)-AT1G79550.1 (192)/	Intra-Protein	35	1	24	5	1	1	0.846154	0.5	0	0	LysateXL_cross-linked_spectra.csv	ELDYLVGAVANPKK(13)-KPFAAIVGGSK(1)	ELDYLVGAVANPKK-KPFAAIVGGSK	AT1G79550.1 (191)-AT1G79550.1 (192)	AT1G79550	AT1G79550	AT1G79550-AT1G79550
E20230515_17.65989.65989.3.0.dta	3	3771.69	VDKGTVELAGTDGETTTQGLDGLGDR(3)-KYYEAGAR(1)	Cross-Linked	PhoX_C	3771.7		1	0.980142	-0.010263	-2.72105	AT3G52930.1 (106)-AT2G36460.1 (132)/AT3G52930.1 (106)-AT3G52930.1 (132)/AT3G52930.1 (106)-AT5G03690.1 (166)/	Intra-Protein	32	1	6	6	1	1	0.28	0.714286	0	0	LysateXL_cross-linked_spectra.csv	KYYEAGAR(1)-VDKGTVELAGTDGETTTQGLDGLGDR(3)	KYYEAGAR-VDKGTVELAGTDGETTTQGLDGLGDR	AT3G52930.1 (106)-AT3G52930.1 (132)	AT3G52930	AT3G52930	AT3G52930-AT3G52930
E20230515_31.24445.24445.4.0.dta	4	2448.2	IVKELHSYEK(3)-IKTSTCKR(7)	Cross-Linked	PhoX_C	2448.2	Carbamidomethyl[C](19)	1	0.980142	-0.00017	-0.069439	AT2G30410.1 (19)-AT2G30410.1 (15)/	Intra-Protein	44	1	16.5	7.5	1	1	0.888889	0.571429	0	1	LysateXL_cross-linked_spectra.csv	IKTSTCKR(7)-IVKELHSYEK(3)	IKTSTCKR-IVKELHSYEK	AT2G30410.1 (19)-AT2G30410.1 (15)	AT2G30410	AT2G30410	AT2G30410-AT2G30410
E20230515_26.41064.41064.4.1.dta	4	2768.33	RYGTLKSDDATTVAK(6)-MLESVKAR(6)	Cross-Linked	PhoX_C	2768.33		1	0.980141	-0.001141	-0.412161	AT1G47200.1 (93)-AT1G47200.1 (142)/	Intra-Protein	40	1	14	15	1	1	0.642857	0.714286	0	0	LysateXL_cross-linked_spectra.csv	MLESVKAR(6)-RYGTLKSDDATTVAK(6)	MLESVKAR-RYGTLKSDDATTVAK	AT1G47200.1 (93)-AT1G47200.1 (142)	AT1G47200	AT1G47200	AT1G47200-AT1G47200
E20230515_02.28754.28754.6.2.dta	6	3180.42	KSMEELDSEKSSKDDIDVR(10)-KHQYGK(1)	Cross-Linked	PhoX_C	3180.42		1	0.98014	-0.00142	-0.446482	AT2G15620.1 (103)-AT2G15620.1 (123)/	Intra-Protein	18	1	15.5	11.5	1	1	0.611111	1	0	1	LysateXL_cross-linked_spectra.csv	KHQYGK(1)-KSMEELDSEKSSKDDIDVR(10)	KHQYGK-KSMEELDSEKSSKDDIDVR	AT2G15620.1 (103)-AT2G15620.1 (123)	AT2G15620	AT2G15620	AT2G15620-AT2G15620
E20230514_05.42895.42895.5.3.dta	5	2775.31	MVNHFVQEFKR(10)-SKKDITGNPR(2)	Cross-Linked	PhoX_C	2775.31	Oxidation[M](1)	1	0.980139	-0.001851	-0.666953	AT1G56410.1 (252)-AT5G02500.1 (256)/AT3G09440.1 (252)-AT5G02500.1 (256)/AT3G12580.1 (252)-AT5G02500.1 (256)/AT5G02490.1 (252)-AT5G02500.1 (256)/AT5G02500.1 (252)-AT5G02500.1 (256)/	Intra-Protein	13	1	12.5	7.5	1	1	0.5	0.888889	0	0	LysateXL_cross-linked_spectra.csv	MVNHFVQEFKR(10)-SKKDITGNPR(2)	MVNHFVQEFKR-SKKDITGNPR	AT5G02500.1 (252)-AT5G02500.1 (256)	AT5G02500	AT5G02500	AT5G02500-AT5G02500
E20230515_21.95006.95006.4.1.dta	4	3339.58	KDETKPEETPIASEFEQK(1)-GLFDFLGKK(8)	Cross-Linked	PhoX_C	3339.57		1	0.980138	0.004739	1.41904	AT1G76180.1 (38)-AT1G20440.1 (40)/AT1G76180.1 (38)-AT1G76180.1 (36)/	Intra-Protein	35	1	29	13	1	1	0.764706	0.75	0	0	LysateXL_cross-linked_spectra.csv	GLFDFLGKK(8)-KDETKPEETPIASEFEQK(1)	GLFDFLGKK-KDETKPEETPIASEFEQK	AT1G76180.1 (38)-AT1G76180.1 (36)	AT1G76180	AT1G76180	AT1G76180-AT1G76180
E20230515_02.99762.99762.3.1.dta	3	2385.13	EGGKTVGAGVIGTILE(4)-KEEGGR(1)	Cross-Linked	PhoX_C	2385.13		1	0.980136	-0.001294	-0.542527	AT4G20360.1 (464)-AT4G20360.1 (391)/	Intra-Protein	18	1	18	6	1	1	0.4	1	0	0	LysateXL_cross-linked_spectra.csv	EGGKTVGAGVIGTILE(4)-KEEGGR(1)	EGGKTVGAGVIGTILE-KEEGGR	AT4G20360.1 (464)-AT4G20360.1 (391)	AT4G20360	AT4G20360	AT4G20360-AT4G20360
E20230515_30.91176.91176.4.4.dta	4	3660.76	KDEGIDLLKDKQALQR(1)-GKFEELCSDLLDR(2)	Cross-Linked	PhoX_C	3660.76	Carbamidomethyl[C](26)	1	0.980135	-0.005551	-1.51635	AT4G24280.1 (317)-AT5G49910.1 (375)/AT5G49910.1 (317)-AT5G49910.1 (375)/	Intra-Protein	43	1	9.5	19.5	1	1	0.666667	0.916667	0	0	LysateXL_cross-linked_spectra.csv	GKFEELCSDLLDR(2)-KDEGIDLLKDKQALQR(1)	GKFEELCSDLLDR-KDEGIDLLKDKQALQR	AT5G49910.1 (317)-AT5G49910.1 (375)	AT5G49910	AT5G49910	AT5G49910-AT5G49910
E20230515_34.38455.38455.5.2.dta	5	3205.55	KSQDFAAEVAAQTAAKPK(1)-GLSSADKKSSR(7)	Cross-Linked	PhoX_C	3205.55		1	0.980135	0.00135	0.421144	AT4G29060.1 (718)-AT4G29060.1 (804)/	Intra-Protein	47	1	20	9	1	1	0.764706	0.4	0	1	LysateXL_cross-linked_spectra.csv	GLSSADKKSSR(7)-KSQDFAAEVAAQTAAKPK(1)	GLSSADKKSSR-KSQDFAAEVAAQTAAKPK	AT4G29060.1 (718)-AT4G29060.1 (804)	AT4G29060	AT4G29060	AT4G29060-AT4G29060
E20230515_19.31901.31901.5.0.dta	5	2962.45	NKPHVNVGTIGHVDHGK(2)-VLAEEGKAK(7)	Cross-Linked	PhoX_C	2962.46		1	0.980131	-0.007156	-2.41556	AT4G02930.1 (65)-AT4G02930.1 (96)/	Intra-Protein	33	1	25.5	13.5	1	1	0.8125	0.875	1	0	LysateXL_cross-linked_spectra.csv	NKPHVNVGTIGHVDHGK(2)-VLAEEGKAK(7)	NKPHVNVGTIGHVDHGK-VLAEEGKAK	AT4G02930.1 (65)-AT4G02930.1 (96)	AT4G02930	AT4G02930	AT4G02930-AT4G02930
E20230514_03.61340.61340.4.0.dta	4	3873.87	SQAETGEIKGHYLNATAGTCEEMIKR(9)-VLAKALR(4)	Cross-Linked	PhoX_C	3873.87	Carbamidomethyl[C](20)	1	0.980131	0.00182	0.469815	ATCG00490.1 (236)-ATCG00490.1 (316)/	Intra-Protein	11	1	72	7	1	1	0.92	0.666667	0	1	LysateXL_cross-linked_spectra.csv	SQAETGEIKGHYLNATAGTCEEMIKR(9)-VLAKALR(4)	SQAETGEIKGHYLNATAGTCEEMIKR-VLAKALR	ATCG00490.1 (236)-ATCG00490.1 (316)	ATCG00490	ATCG00490	ATCG00490-ATCG00490
E20230515_37.43092.43092.3.0.dta	3	1684.88	VDKMIGR(3)-VIKGLK(3)	Cross-Linked	PhoX_C	1684.89		1	0.98013	-0.00071	-0.421394	AT4G29690.1 (241)-AT4G29700.1 (250)/AT4G29700.1 (243)-AT4G29700.1 (250)/	Intra-Protein	50	1	19.5	18.5	1	1	1	1	1	2	LysateXL_cross-linked_spectra.csv	VDKMIGR(3)-VIKGLK(3)	VDKMIGR-VIKGLK	AT4G29700.1 (243)-AT4G29700.1 (250)	AT4G29700	AT4G29700	AT4G29700-AT4G29700
E20230515_21.29207.29207.5.0.dta	5	2770.41	IGEKLAGDDKKK(4)-NKITITNDKGR(2)	Cross-Linked	PhoX_C	2770.41		1	0.980129	-0.001694	-0.611461	AT3G09440.1 (567)-AT1G56410.1 (506)/AT3G09440.1 (567)-AT3G09440.1 (506)/AT3G09440.1 (567)-AT3G12580.1 (506)/AT3G09440.1 (567)-AT5G02490.1 (506)/AT3G09440.1 (567)-AT5G02500.1 (506)/	Intra-Protein	35	1	10.5	10.5	1	1	0.454545	0.4	1	1	LysateXL_cross-linked_spectra.csv	IGEKLAGDDKKK(4)-NKITITNDKGR(2)	IGEKLAGDDKKK-NKITITNDKGR	AT3G09440.1 (567)-AT3G09440.1 (506)	AT3G09440	AT3G09440	AT3G09440-AT3G09440
E20230515_31.4429.4429.4.0.dta	4	2218.15	GKAAAKDPNKPK(2)-KPAKGAGR(4)	Cross-Linked	PhoX_C	2218.15		1	0.980129	0.001877	0.846201	AT1G20693.1 (29)-AT1G20693.1 (23)/	Intra-Protein	44	1	16	7	1	1	0.636364	0.428571	0	1	LysateXL_cross-linked_spectra.csv	GKAAAKDPNKPK(2)-KPAKGAGR(4)	GKAAAKDPNKPK-KPAKGAGR	AT1G20693.1 (29)-AT1G20693.1 (23)	AT1G20693	AT1G20693	AT1G20693-AT1G20693
E20230515_04.70049.70049.4.0.dta	4	2616.33	RLSIYKGIVMSR(6)-LEVPENKR(7)	Cross-Linked	PhoX_C	2616.34		1	0.980129	-0.00212	-0.810293	AT4G17560.1 (158)-AT4G17560.1 (151)/AT4G17560.1 (158)-AT5G47190.1 (155)/AT5G47190.1 (162)-AT4G17560.1 (151)/AT5G47190.1 (162)-AT5G47190.1 (155)/	Intra-Protein	20	1	9	12	1	1	0.727273	0.428571	0	0	LysateXL_cross-linked_spectra.csv	LEVPENKR(7)-RLSIYKGIVMSR(6)	LEVPENKR-RLSIYKGIVMSR	AT4G17560.1 (158)-AT4G17560.1 (151)	AT4G17560	AT4G17560	AT4G17560-AT4G17560
E20230513_05.100023.100023.3.4.dta	3	2776.38	VVDWLASTFKK(10)-KDEGIDLLKDK(1)	Cross-Linked	PhoX_C	2776.38		1	0.980128	-0.007056	-2.54143	AT5G49910.1 (316)-AT4G24280.1 (317)/AT5G49910.1 (316)-AT5G49910.1 (317)/	Intra-Protein	5	1	9.5	15.5	1	1	0.6	0.9	0	0	LysateXL_cross-linked_spectra.csv	KDEGIDLLKDK(1)-VVDWLASTFKK(10)	KDEGIDLLKDK-VVDWLASTFKK	AT5G49910.1 (316)-AT5G49910.1 (317)	AT5G49910	AT5G49910	AT5G49910-AT5G49910
E20230514_06.74661.74661.3.0.dta	3	2510.34	KVKVPTFLVPATQK(3)-DVKIDR(3)	Cross-Linked	PhoX_C	2510.34		1	0.980127	0.001757	0.699905	AT4G13430.1 (399)-AT4G13430.1 (367)/	Intra-Protein	14	1	31	7	1	1	0.923077	0.6	0	2	LysateXL_cross-linked_spectra.csv	DVKIDR(3)-KVKVPTFLVPATQK(3)	DVKIDR-KVKVPTFLVPATQK	AT4G13430.1 (399)-AT4G13430.1 (367)	AT4G13430	AT4G13430	AT4G13430-AT4G13430
E20230513_07.29439.29439.4.0.dta	4	2111.11	TASGKIQRR(5)-IKELINR(2)	Cross-Linked	PhoX_C	2111.11		1	0.980125	4.3e-05	0.020368	AT3G48990.1 (500)-AT3G48990.1 (411)/	Intra-Protein	7	1	21	16	1	1	0.625	0.833333	1	0	LysateXL_cross-linked_spectra.csv	IKELINR(2)-TASGKIQRR(5)	IKELINR-TASGKIQRR	AT3G48990.1 (500)-AT3G48990.1 (411)	AT3G48990	AT3G48990	AT3G48990-AT3G48990
E20230514_01.69264.69264.4.0.dta	4	3539.68	EYKLTYYTPEYETK(3)-YGRPLLGCTIKPK(11)	Cross-Linked	PhoX_C	3539.68	Carbamidomethyl[C](25)	1	0.980124	-0.001979	-0.559089	ATCG00490.1 (21)-ATCG00490.1 (175)/	Intra-Protein	9	1	14	9	1	1	0.769231	0.416667	0	1	LysateXL_cross-linked_spectra.csv	EYKLTYYTPEYETK(3)-YGRPLLGCTIKPK(11)	EYKLTYYTPEYETK-YGRPLLGCTIKPK	ATCG00490.1 (21)-ATCG00490.1 (175)	ATCG00490	ATCG00490	ATCG00490-ATCG00490
E20230515_20.119564.119564.5.1.dta	5	5133.49	AFGAELVLTEPAKGMTGAIQKAEEILK(21)-KTPNSYMLQQFDNPANPK(1)	Cross-Linked	PhoX_C	5133.5	Oxidation[M](15)	1	0.980121	-0.005713	-1.11289	AT2G43750.1 (201)-AT2G43750.1 (208)/	Intra-Protein	34	1	6	10	1	1	0.192308	0.529412	0	0	LysateXL_cross-linked_spectra.csv	AFGAELVLTEPAKGMTGAIQKAEEILK(21)-KTPNSYMLQQFDNPANPK(1)	AFGAELVLTEPAKGMTGAIQKAEEILK-KTPNSYMLQQFDNPANPK	AT2G43750.1 (201)-AT2G43750.1 (208)	AT2G43750	AT2G43750	AT2G43750-AT2G43750
E20230515_14.39077.39077.4.1.dta	4	2093.07	SLALVKSHFK(6)-NKISHR(2)	Cross-Linked	PhoX_C	2093.07		1	0.980121	-0.000119	-0.056854	AT4G13720.1 (189)-AT4G13720.1 (177)/	Intra-Protein	29	1	29	10	1	1	1	0.8	1	1	LysateXL_cross-linked_spectra.csv	NKISHR(2)-SLALVKSHFK(6)	NKISHR-SLALVKSHFK	AT4G13720.1 (189)-AT4G13720.1 (177)	AT4G13720	AT4G13720	AT4G13720-AT4G13720
E20230515_30.14153.14153.4.1.dta	4	1932.97	IKQTYGR(2)-KLKDAQR(3)	Cross-Linked	PhoX_C	1932.97		1	0.98012	0.000847	0.438186	AT1G08640.1 (91)-AT1G08640.1 (99)/	Intra-Protein	43	1	5.5	4.5	1	1	0.833333	0.666667	0	1	LysateXL_cross-linked_spectra.csv	IKQTYGR(2)-KLKDAQR(3)	IKQTYGR-KLKDAQR	AT1G08640.1 (91)-AT1G08640.1 (99)	AT1G08640	AT1G08640	AT1G08640-AT1G08640
E20230515_07.90979.90979.4.2.dta	4	3068.58	VGIVEEPDKAVLTQAWK(9)-VVAFIKGSR(6)	Cross-Linked	PhoX_C	3068.59		1	0.98012	-0.001779	-0.579746	AT2G38270.1 (136)-AT2G38270.1 (211)/	Intra-Protein	23	1	18.5	7.5	1	1	0.75	0.625	0	0	LysateXL_cross-linked_spectra.csv	VGIVEEPDKAVLTQAWK(9)-VVAFIKGSR(6)	VGIVEEPDKAVLTQAWK-VVAFIKGSR	AT2G38270.1 (136)-AT2G38270.1 (211)	AT2G38270	AT2G38270	AT2G38270-AT2G38270
E20230513_01.63076.63076.3.0.dta	3	3558.8	LIIQGKNLELSEPIKQHVEEK(6)-GGEFGKGPR(6)	Cross-Linked	PhoX_C	3558.8		1	0.980119	-0.003558	-0.999775	AT5G24490.1 (89)-AT5G24490.1 (132)/	Intra-Protein	1	1	42	5	1	1	0.8	0.375	0	1	LysateXL_cross-linked_spectra.csv	GGEFGKGPR(6)-LIIQGKNLELSEPIKQHVEEK(6)	GGEFGKGPR-LIIQGKNLELSEPIKQHVEEK	AT5G24490.1 (89)-AT5G24490.1 (132)	AT5G24490	AT5G24490	AT5G24490-AT5G24490
E20230513_01.98224.98224.5.0.dta	5	4497.13	ESTLGFVDLLRDDYVEKDR(17)-LSGGDHIHAGTVVGKLEGDR(15)	Cross-Linked	PhoX_C	4497.14		1	0.980116	-0.003773	-0.838978	ATCG00490.1 (356)-ATCG00490.1 (334)/	Intra-Protein	1	1	13.5	10.5	1	1	0.222222	0.421053	0	0	LysateXL_cross-linked_spectra.csv	ESTLGFVDLLRDDYVEKDR(17)-LSGGDHIHAGTVVGKLEGDR(15)	ESTLGFVDLLRDDYVEKDR-LSGGDHIHAGTVVGKLEGDR	ATCG00490.1 (356)-ATCG00490.1 (334)	ATCG00490	ATCG00490	ATCG00490-ATCG00490
E20230515_21.39874.39874.3.1.dta	3	2370.09	DVMSKNVSIYK(5)-KEGMERK(1)	Cross-Linked	PhoX_C	2370.09		1	0.980114	-0.001083	-0.456945	AT1G04410.1 (105)-AT1G04410.1 (94)/AT1G04410.1 (105)-AT5G43330.1 (94)/AT5G43330.1 (105)-AT1G04410.1 (94)/AT5G43330.1 (105)-AT5G43330.1 (94)/	Intra-Protein	35	1	17.5	5.5	1	1	0.8	0.666667	0	0	LysateXL_cross-linked_spectra.csv	DVMSKNVSIYK(5)-KEGMERK(1)	DVMSKNVSIYK-KEGMERK	AT1G04410.1 (105)-AT1G04410.1 (94)	AT1G04410	AT1G04410	AT1G04410-AT1G04410
E20230515_03.77262.77262.4.0.dta	4	3949.82	KFCFEPTSFTVKADSVSK(12)-NAPPEFQNTKLMTR(10)	Cross-Linked	PhoX_C	3949.82	Carbamidomethyl[C](3);Oxidation[M](33)	1	0.980114	0.003585	0.907637	AT3G50820.1 (145)-AT5G66570.1 (162)/AT5G66570.1 (146)-AT5G66570.1 (162)/	Intra-Protein	19	1	15.5	7.5	1	1	0.705882	0.461538	0	0	LysateXL_cross-linked_spectra.csv	KFCFEPTSFTVKADSVSK(12)-NAPPEFQNTKLMTR(10)	KFCFEPTSFTVKADSVSK-NAPPEFQNTKLMTR	AT5G66570.1 (146)-AT5G66570.1 (162)	AT5G66570	AT5G66570	AT5G66570-AT5G66570
E20230513_03.47198.47198.3.1.dta	3	3639.68	AATSEKQNTTKPPPSPSPLR(6)-NSKFCQPNMR(3)	Cross-Linked	PhoX_C	3639.67	Acetyl[ProteinN-term](0);Carbamidomethyl[C](28)	1	0.980112	0.0057	1.56608	AT5G59290.1 (7)-AT5G59290.1 (24)/	Intra-Protein	3	1	6.5	4.5	1	1	0.263158	0.555556	0	0	LysateXL_cross-linked_spectra.csv	AATSEKQNTTKPPPSPSPLR(6)-NSKFCQPNMR(3)	AATSEKQNTTKPPPSPSPLR-NSKFCQPNMR	AT5G59290.1 (7)-AT5G59290.1 (24)	AT5G59290	AT5G59290	AT5G59290-AT5G59290
E20230513_08.37422.37422.5.0.dta	5	2588.15	YGYKGSSFHR(4)-AFDVPKKGCR(6)	Cross-Linked	PhoX_C	2588.15	Carbamidomethyl[C](22)	1	0.980111	-0.002899	-1.1201	AT3G62030.1 (140)-AT3G62030.1 (245)/	Intra-Protein	8	1	15	11	1	1	0.888889	0.666667	0	1	LysateXL_cross-linked_spectra.csv	AFDVPKKGCR(6)-YGYKGSSFHR(4)	AFDVPKKGCR-YGYKGSSFHR	AT3G62030.1 (140)-AT3G62030.1 (245)	AT3G62030	AT3G62030	AT3G62030-AT3G62030
E20230513_03.49370.49370.3.0.dta	3	2174.99	FWNEFGKSVK(7)-KGQYTK(1)	Cross-Linked	PhoX_C	2174.99		1	0.980109	-0.0042	-1.93104	AT4G24190.1 (520)-AT4G24190.1 (508)/	Intra-Protein	3	1	15.5	9.5	1	1	0.777778	0.8	0	2	LysateXL_cross-linked_spectra.csv	FWNEFGKSVK(7)-KGQYTK(1)	FWNEFGKSVK-KGQYTK	AT4G24190.1 (520)-AT4G24190.1 (508)	AT4G24190	AT4G24190	AT4G24190-AT4G24190
E20230515_10.109748.109748.5.0.dta	5	5133.48	AFGAELVLTEPAKGMTGAIQKAEEILK(13)-KTPNSYMLQQFDNPANPK(1)	Cross-Linked	PhoX_C	5133.5	Oxidation[M](15)	1	0.980108	-0.013723	-2.67323	AT2G43750.1 (193)-AT2G43750.1 (208)/	Intra-Protein	25	1	11	15	1	1	0.269231	0.647059	0	0	LysateXL_cross-linked_spectra.csv	AFGAELVLTEPAKGMTGAIQKAEEILK(13)-KTPNSYMLQQFDNPANPK(1)	AFGAELVLTEPAKGMTGAIQKAEEILK-KTPNSYMLQQFDNPANPK	AT2G43750.1 (193)-AT2G43750.1 (208)	AT2G43750	AT2G43750	AT2G43750-AT2G43750
E20230515_12.115320.115320.5.0.dta	5	5891.83	KTDCTMLEINPLAETSTNQLVAADAKLNFDDNAAFR(26)-MLGQVLVTKQTGPQGK(9)	Cross-Linked	PhoX_C	5891.83	Carbamidomethyl[C](4)	1	0.980108	-0.003409	-0.578598	AT2G20420.1 (249)-AT2G20420.1 (118)/	Intra-Protein	27	1	13.5	6.5	1	1	0.342857	0.333333	0	0	LysateXL_cross-linked_spectra.csv	KTDCTMLEINPLAETSTNQLVAADAKLNFDDNAAFR(26)-MLGQVLVTKQTGPQGK(9)	KTDCTMLEINPLAETSTNQLVAADAKLNFDDNAAFR-MLGQVLVTKQTGPQGK	AT2G20420.1 (249)-AT2G20420.1 (118)	AT2G20420	AT2G20420	AT2G20420-AT2G20420
E20230515_34.51233.51233.5.1.dta	5	4053.92	ALQQSTLKTWAGKEENVK(8)-CKANSEATLGTYKGDAK(13)	Cross-Linked	PhoX_C	4053.93	Carbamidomethyl[C](22)	1	0.980107	-0.003002	-0.740517	AT3G52930.1 (306)-AT3G52930.1 (338)/	Intra-Protein	47	1	12	11	1	1	0.470588	0.375	0	0	LysateXL_cross-linked_spectra.csv	ALQQSTLKTWAGKEENVK(8)-CKANSEATLGTYKGDAK(13)	ALQQSTLKTWAGKEENVK-CKANSEATLGTYKGDAK	AT3G52930.1 (306)-AT3G52930.1 (338)	AT3G52930	AT3G52930	AT3G52930-AT3G52930
E20230514_04.16416.16416.5.0.dta	5	2116.11	KHPSNNVRR(1)-LAKQLVK(3)	Cross-Linked	PhoX_C	2116.12		1	0.980102	-0.002539	-1.19984	AT5G09850.1 (175)-AT5G09850.1 (186)/	Intra-Protein	12	1	14	13	1	1	0.5	0.833333	1	0	LysateXL_cross-linked_spectra.csv	KHPSNNVRR(1)-LAKQLVK(3)	KHPSNNVRR-LAKQLVK	AT5G09850.1 (175)-AT5G09850.1 (186)	AT5G09850	AT5G09850	AT5G09850-AT5G09850
E20230515_15.29048.29048.3.0.dta	3	2386.08	KDVMSKNVSIYK(6)-KEGMER(1)	Cross-Linked	PhoX_C	2386.08	Oxidation[M](4)	1	0.980101	0.000381	0.159676	AT1G04410.1 (105)-AT1G04410.1 (94)/AT1G04410.1 (105)-AT5G43330.1 (94)/AT5G43330.1 (105)-AT1G04410.1 (94)/AT5G43330.1 (105)-AT5G43330.1 (94)/	Intra-Protein	30	1	12	4	1	1	0.727273	0.8	0	0	LysateXL_cross-linked_spectra.csv	KDVMSKNVSIYK(6)-KEGMER(1)	KDVMSKNVSIYK-KEGMER	AT1G04410.1 (105)-AT1G04410.1 (94)	AT1G04410	AT1G04410	AT1G04410-AT1G04410
E20230513_03.64701.64701.4.1.dta	4	2998.37	KNKYIDCTGMTFR(1)-EDIPIMPKGR(8)	Cross-Linked	PhoX_C	2998.37	Carbamidomethyl[C](7)	1	0.980101	0.003708	1.23667	AT4G23100.1 (343)-AT4G23100.1 (226)/	Intra-Protein	3	1	10.5	16.5	1	1	0.666667	0.666667	0	0	LysateXL_cross-linked_spectra.csv	EDIPIMPKGR(8)-KNKYIDCTGMTFR(1)	EDIPIMPKGR-KNKYIDCTGMTFR	AT4G23100.1 (343)-AT4G23100.1 (226)	AT4G23100	AT4G23100	AT4G23100-AT4G23100
E20230515_32.31319.31319.3.3.dta	3	1609.88	GKAAGVLR(2)-VLAKAK(4)	Cross-Linked	PhoX_C	1609.88		1	0.980098	-0.001399	-0.869008	AT4G32320.1 (113)-AT4G32320.1 (162)/	Intra-Protein	45	1	8	12	1	1	0.714286	1	0	1	LysateXL_cross-linked_spectra.csv	GKAAGVLR(2)-VLAKAK(4)	GKAAGVLR-VLAKAK	AT4G32320.1 (113)-AT4G32320.1 (162)	AT4G32320	AT4G32320	AT4G32320-AT4G32320
E20230515_35.90682.90682.4.0.dta	4	3633.66	GKSADGSWLWCTTDDTVYDAVK(2)-HIPVIKDK(6)	Cross-Linked	PhoX_C	3633.66	Carbamidomethyl[C](11)	1	0.980097	-0.003947	-1.08623	AT5G10860.1 (66)-AT5G10860.1 (170)/	Intra-Protein	48	1	23.5	9.5	1	1	0.52381	0.571429	0	0	LysateXL_cross-linked_spectra.csv	GKSADGSWLWCTTDDTVYDAVK(2)-HIPVIKDK(6)	GKSADGSWLWCTTDDTVYDAVK-HIPVIKDK	AT5G10860.1 (66)-AT5G10860.1 (170)	AT5G10860	AT5G10860	AT5G10860-AT5G10860
E20230515_19.9923.9923.4.3.dta	4	1992.96	SASGSMKKR(7)-KNVSGLAK(1)	Cross-Linked	PhoX_C	1992.96	Oxidation[M](6)	1	0.980095	-4e-05	-0.020071	AT5G47690.1 (1344)-AT5G47690.1 (1347)/	Intra-Protein	33	1	10	10	1	1	0.375	0.714286	1	0	LysateXL_cross-linked_spectra.csv	KNVSGLAK(1)-SASGSMKKR(7)	KNVSGLAK-SASGSMKKR	AT5G47690.1 (1344)-AT5G47690.1 (1347)	AT5G47690	AT5G47690	AT5G47690-AT5G47690
E20230514_07.100813.100813.5.0.dta	5	6534.12	TDSSAAAAAAPATKEAPVGFTPPQLDPNTPSPIFAGSTGGLLR(14)-DGVYPEKANPGREGVGLNMR(7)	Cross-Linked	PhoX_C	6534.13	Oxidation[M](65)	1	0.980094	-0.013929	-2.13173	AT4G02770.1 (61)-AT1G03130.1 (170)/AT4G02770.1 (61)-AT4G02770.1 (174)/	Intra-Protein	15	1	38	11	1	1	0.595238	0.315789	0	0	LysateXL_cross-linked_spectra.csv	DGVYPEKANPGREGVGLNMR(7)-TDSSAAAAAAPATKEAPVGFTPPQLDPNTPSPIFAGSTGGLLR(14)	DGVYPEKANPGREGVGLNMR-TDSSAAAAAAPATKEAPVGFTPPQLDPNTPSPIFAGSTGGLLR	AT4G02770.1 (61)-AT4G02770.1 (174)	AT4G02770	AT4G02770	AT4G02770-AT4G02770
E20230515_12.85018.85018.5.1.dta	5	4978.44	IHYETTGPEIWKGTGGKIDGFVSGIGTGGTITGAGK(12)-YLKEQNANVK(3)	Cross-Linked	PhoX_C	4978.43		1	0.980091	0.010261	2.06109	AT4G14880.1 (167)-AT4G14880.1 (194)/	Intra-Protein	27	1	32	8	1	1	0.571429	0.666667	0	0	LysateXL_cross-linked_spectra.csv	IHYETTGPEIWKGTGGKIDGFVSGIGTGGTITGAGK(12)-YLKEQNANVK(3)	IHYETTGPEIWKGTGGKIDGFVSGIGTGGTITGAGK-YLKEQNANVK	AT4G14880.1 (167)-AT4G14880.1 (194)	AT4G14880	AT4G14880	AT4G14880-AT4G14880
E20230515_05.27241.27241.5.0.dta	5	2837.34	FYKEEEKNDPEFAKK(7)-PKGVTPK(2)	Cross-Linked	PhoX_C	2837.34		1	0.980091	-0.000821	-0.289355	AT3G12780.1 (204)-AT1G56190.1 (141)/AT3G12780.1 (204)-AT1G79550.1 (69)/AT3G12780.1 (204)-AT3G12780.1 (144)/	Intra-Protein	21	1	23.5	8.5	1	1	0.785714	0.666667	0	1	LysateXL_cross-linked_spectra.csv	FYKEEEKNDPEFAKK(7)-PKGVTPK(2)	FYKEEEKNDPEFAKK-PKGVTPK	AT3G12780.1 (204)-AT3G12780.1 (144)	AT3G12780	AT3G12780	AT3G12780-AT3G12780
E20230515_06.23151.23151.4.0.dta	4	2117.05	KKSPSQAEK(1)-SLKDLTTK(3)	Cross-Linked	PhoX_C	2117.05		1	0.98009	0.001697	0.801586	AT4G21280.1 (198)-AT4G21280.1 (179)/	Intra-Protein	22	1	11.5	9.5	1	1	0.625	0.857143	1	0	LysateXL_cross-linked_spectra.csv	KKSPSQAEK(1)-SLKDLTTK(3)	KKSPSQAEK-SLKDLTTK	AT4G21280.1 (198)-AT4G21280.1 (179)	AT4G21280	AT4G21280	AT4G21280-AT4G21280
E20230515_10.38732.38732.3.0.dta	3	2923.39	HDAKSKVDAPVEK(4)-PPKFYPAEDVK(3)	Cross-Linked	PhoX_C	2923.39		1	0.980088	0.000391	0.133749	AT1G74050.1 (51)-AT1G74050.1 (63)/AT1G74050.1 (51)-AT1G74060.1 (63)/AT1G74060.1 (51)-AT1G74050.1 (63)/AT1G74060.1 (51)-AT1G74060.1 (63)/	Intra-Protein	25	1	16	10	1	1	0.5	0.5	2	0	LysateXL_cross-linked_spectra.csv	HDAKSKVDAPVEK(4)-PPKFYPAEDVK(3)	HDAKSKVDAPVEK-PPKFYPAEDVK	AT1G74050.1 (51)-AT1G74050.1 (63)	AT1G74050	AT1G74050	AT1G74050-AT1G74050
E20230513_07.63958.63958.3.0.dta	3	1956.06	VVPTFKILK(6)-DNKVVK(3)	Cross-Linked	PhoX_C	1956.06		1	0.980087	0.000266	0.135988	AT3G02730.1 (146)-AT3G02730.1 (152)/AT3G02730.1 (146)-AT5G16400.1 (162)/AT5G16400.1 (156)-AT3G02730.1 (152)/AT5G16400.1 (156)-AT5G16400.1 (162)/	Intra-Protein	7	1	13	9	1	1	1	0.8	0	1	LysateXL_cross-linked_spectra.csv	DNKVVK(3)-VVPTFKILK(6)	DNKVVK-VVPTFKILK	AT3G02730.1 (146)-AT3G02730.1 (152)	AT3G02730	AT3G02730	AT3G02730-AT3G02730
E20230515_08.56955.56955.3.0.dta	3	2575.14	GDSFIKEQTASMYK(6)-SLEEKR(5)	Cross-Linked	PhoX_C	2575.14		1	0.980083	-0.003991	-1.54982	AT3G51800.1 (59)-AT3G51800.1 (284)/	Intra-Protein	24	1	33	9	1	1	0.923077	0.8	0	1	LysateXL_cross-linked_spectra.csv	GDSFIKEQTASMYK(6)-SLEEKR(5)	GDSFIKEQTASMYK-SLEEKR	AT3G51800.1 (59)-AT3G51800.1 (284)	AT3G51800	AT3G51800	AT3G51800-AT3G51800
E20230513_02.37975.37975.4.5.dta	4	2496.2	NTNAKTMGPVPLPTK(5)-MAPKQK(4)	Cross-Linked	PhoX_C	2496.2	Oxidation[M](7)	1	0.980082	-0.001458	-0.584087	AT3G13120.1 (124)-AT3G13120.1 (92)/	Intra-Protein	2	1	31.5	13.5	1	1	0.928571	0.8	0	1	LysateXL_cross-linked_spectra.csv	MAPKQK(4)-NTNAKTMGPVPLPTK(5)	MAPKQK-NTNAKTMGPVPLPTK	AT3G13120.1 (124)-AT3G13120.1 (92)	AT3G13120	AT3G13120	AT3G13120-AT3G13120
E20230515_01.32085.32085.4.2.dta	4	3063.44	SANQEEDKKPGDGGAHINLK(8)-STQLKK(5)	Cross-Linked	PhoX_C	3063.44	Acetyl[ProteinN-term](0)	1	0.98008	-0.000864	-0.282036	AT4G26840.1 (9)-AT4G26840.1 (41)/AT4G26840.1 (9)-AT5G55160.1 (40)/	Intra-Protein	17	1	30	14	1	1	0.736842	0.8	0	2	LysateXL_cross-linked_spectra.csv	SANQEEDKKPGDGGAHINLK(8)-STQLKK(5)	SANQEEDKKPGDGGAHINLK-STQLKK	AT4G26840.1 (9)-AT4G26840.1 (41)	AT4G26840	AT4G26840	AT4G26840-AT4G26840
E20230513_04.120460.120460.5.1.dta	5	5165.44	AKLDDNAKLLDFTEKLEAACVGTVESGK(8)-IKVANPIVEMDGDEMTR(2)	Cross-Linked	PhoX_C	5165.44	Carbamidomethyl[C](20);Oxidation[M](46)	1	0.98008	0.004083	0.790446	AT1G65930.1 (351)-AT1G65930.1 (7)/	Intra-Protein	4	1	6.5	9.5	1	1	0.222222	0.5	0	0	LysateXL_cross-linked_spectra.csv	AKLDDNAKLLDFTEKLEAACVGTVESGK(8)-IKVANPIVEMDGDEMTR(2)	AKLDDNAKLLDFTEKLEAACVGTVESGK-IKVANPIVEMDGDEMTR	AT1G65930.1 (351)-AT1G65930.1 (7)	AT1G65930	AT1G65930	AT1G65930-AT1G65930
E20230515_36.35316.35316.5.2.dta	5	2798.48	ATNLKNKELIGK(5)-DKKDRGSITLK(2)	Cross-Linked	PhoX_C	2798.48		1	0.980079	0.000118	0.042166	AT3G61050.1 (276)-AT3G61050.1 (376)/	Intra-Protein	49	1	15.5	7.5	1	1	0.636364	0.5	0	1	LysateXL_cross-linked_spectra.csv	ATNLKNKELIGK(5)-DKKDRGSITLK(2)	ATNLKNKELIGK-DKKDRGSITLK	AT3G61050.1 (276)-AT3G61050.1 (376)	AT3G61050	AT3G61050	AT3G61050-AT3G61050
E20230514_07.5862.5862.4.1.dta	4	1672.86	AEAKAHH(4)-AIKLKK(3)	Cross-Linked	PhoX_C	1672.86		1	0.980075	-0.000984	-0.588215	AT3G01130.1 (50)-AT1G20080.1 (271)/AT3G01130.1 (50)-AT3G01130.1 (38)/	Intra-Protein	15	1	11	9	1	1	0.833333	0.8	0	1	LysateXL_cross-linked_spectra.csv	AEAKAHH(4)-AIKLKK(3)	AEAKAHH-AIKLKK	AT3G01130.1 (50)-AT3G01130.1 (38)	AT3G01130	AT3G01130	AT3G01130-AT3G01130
E20230515_22.8138.8138.4.2.dta	4	2110.04	KPNSVTTPSKR(1)-KTGQPR(1)	Cross-Linked	PhoX_C	2110.04		1	0.980073	-0.005852	-2.7734	AT5G40490.1 (210)-AT5G40490.1 (78)/	Intra-Protein	36	1	8.5	5.5	1	1	0.5	1	1	1	LysateXL_cross-linked_spectra.csv	KPNSVTTPSKR(1)-KTGQPR(1)	KPNSVTTPSKR-KTGQPR	AT5G40490.1 (210)-AT5G40490.1 (78)	AT5G40490	AT5G40490	AT5G40490-AT5G40490
E20230515_31.78555.78555.5.0.dta	5	4416.13	EAEEKTLGGILLPSTAQSKPQGGEVVAVGEGR(5)-YAGNDFKGK(7)	Cross-Linked	PhoX_C	4416.14		1	0.980068	-0.010319	-2.33666	AT5G20720.1 (79)-AT5G20720.1 (233)/	Intra-Protein	44	1	27	6	1	1	0.483871	0.375	0	0	LysateXL_cross-linked_spectra.csv	EAEEKTLGGILLPSTAQSKPQGGEVVAVGEGR(5)-YAGNDFKGK(7)	EAEEKTLGGILLPSTAQSKPQGGEVVAVGEGR-YAGNDFKGK	AT5G20720.1 (79)-AT5G20720.1 (233)	AT5G20720	AT5G20720	AT5G20720-AT5G20720
E20230513_03.112199.112199.4.0.dta	4	4807.22	KMSKEVEDSELADVAAVSAGNNDEIGNMIAEAMSK(4)-LASKVDAIK(4)	Cross-Linked	PhoX_C	4807.24		1	0.980067	-0.02385	-4.96127	AT1G55490.1 (191)-AT1G55490.1 (479)/AT1G55490.1 (191)-AT3G13470.1 (475)/AT1G55490.1 (191)-AT5G56500.1 (475)/	Intra-Protein	3	1	33	5	1	1	0.5	0.625	0	0	LysateXL_cross-linked_spectra.csv	KMSKEVEDSELADVAAVSAGNNDEIGNMIAEAMSK(4)-LASKVDAIK(4)	KMSKEVEDSELADVAAVSAGNNDEIGNMIAEAMSK-LASKVDAIK	AT1G55490.1 (191)-AT1G55490.1 (479)	AT1G55490	AT1G55490	AT1G55490-AT1G55490
E20230515_10.17042.17042.3.0.dta	3	2264.06	MESSQATTKPTR(9)-KKSVSK(2)	Cross-Linked	PhoX_C	2264.06	Acetyl[ProteinN-term](0)	1	0.980066	-0.003816	-1.68547	AT5G27670.1 (9)-AT3G51642.1 (3)/AT5G27670.1 (9)-AT5G27670.1 (24)/	Intra-Protein	25	1	21	6	1	1	1	0.8	0	0	LysateXL_cross-linked_spectra.csv	KKSVSK(2)-MESSQATTKPTR(9)	KKSVSK-MESSQATTKPTR	AT5G27670.1 (9)-AT5G27670.1 (24)	AT5G27670	AT5G27670	AT5G27670-AT5G27670
E20230515_03.77291.77291.5.3.dta	5	3607.77	FKFPQDSVELYAEKVANR(14)-TQNVLGEKGRR(8)	Cross-Linked	PhoX_C	3607.77		1	0.980064	0.000932	0.258331	AT5G35530.1 (90)-AT2G31610.1 (62)/AT5G35530.1 (90)-AT3G53870.1 (62)/AT5G35530.1 (90)-AT5G35530.1 (62)/	Intra-Protein	19	1	26.5	6.5	1	1	0.705882	0.4	0	1	LysateXL_cross-linked_spectra.csv	FKFPQDSVELYAEKVANR(14)-TQNVLGEKGRR(8)	FKFPQDSVELYAEKVANR-TQNVLGEKGRR	AT5G35530.1 (90)-AT5G35530.1 (62)	AT5G35530	AT5G35530	AT5G35530-AT5G35530
E20230515_06.21477.21477.4.1.dta	4	2345.13	SKGTAEVVYSR(2)-RPGKGPAEK(4)	Cross-Linked	PhoX_C	2345.13		1	0.980062	-0.000773	-0.329619	AT5G59950.1 (128)-AT5G59950.1 (218)/	Intra-Protein	22	1	25	10	1	1	0.8	0.5	0	0	LysateXL_cross-linked_spectra.csv	RPGKGPAEK(4)-SKGTAEVVYSR(2)	RPGKGPAEK-SKGTAEVVYSR	AT5G59950.1 (128)-AT5G59950.1 (218)	AT5G59950	AT5G59950	AT5G59950-AT5G59950
E20230515_05.20842.20842.4.0.dta	4	2873.39	AKTHEKVDSLGENR(2)-ISPHKETIR(5)	Cross-Linked	PhoX_C	2873.39		1	0.980061	-0.001101	-0.383171	AT1G63970.1 (206)-AT1G63970.1 (183)/	Intra-Protein	21	1	15.5	7.5	1	1	0.615385	0.375	0	0	LysateXL_cross-linked_spectra.csv	AKTHEKVDSLGENR(2)-ISPHKETIR(5)	AKTHEKVDSLGENR-ISPHKETIR	AT1G63970.1 (206)-AT1G63970.1 (183)	AT1G63970	AT1G63970	AT1G63970-AT1G63970
E20230515_20.63799.63799.3.1.dta	3	2572.3	YAARDPIAALKK(11)-EAELKSIEK(5)	Cross-Linked	PhoX_C	2572.31		1	0.980061	-0.004141	-1.60984	AT1G01090.1 (352)-AT1G01090.1 (367)/	Intra-Protein	34	1	13.5	8.5	1	1	0.545455	0.5	1	0	LysateXL_cross-linked_spectra.csv	EAELKSIEK(5)-YAARDPIAALKK(11)	EAELKSIEK-YAARDPIAALKK	AT1G01090.1 (352)-AT1G01090.1 (367)	AT1G01090	AT1G01090	AT1G01090-AT1G01090
E20230513_05.60089.60089.3.0.dta	3	2993.51	YDLNTIISSKPKDEKK(12)-SLKDLTTK(3)	Cross-Linked	PhoX_C	2993.51		1	0.98006	-0.000239	-0.079839	AT4G21280.1 (172)-AT4G21280.1 (179)/	Intra-Protein	5	1	11	7	1	1	0.666667	0.571429	0	0	LysateXL_cross-linked_spectra.csv	SLKDLTTK(3)-YDLNTIISSKPKDEKK(12)	SLKDLTTK-YDLNTIISSKPKDEKK	AT4G21280.1 (172)-AT4G21280.1 (179)	AT4G21280	AT4G21280	AT4G21280-AT4G21280
E20230515_24.111839.111839.5.0.dta	5	3545.77	FCDDPAVKPIMPEITKLAEFAR(16)-KLFPKR(1)	Cross-Linked	PhoX_C	3545.77	Carbamidomethyl[C](2)	1	0.98006	-0.000207	-0.058379	AT1G10360.1 (213)-AT1G10360.1 (220)/	Intra-Protein	38	1	29.5	5.5	1	1	0.809524	0.6	0	2	LysateXL_cross-linked_spectra.csv	FCDDPAVKPIMPEITKLAEFAR(16)-KLFPKR(1)	FCDDPAVKPIMPEITKLAEFAR-KLFPKR	AT1G10360.1 (213)-AT1G10360.1 (220)	AT1G10360	AT1G10360	AT1G10360-AT1G10360
E20230514_03.29942.29942.4.2.dta	4	3946.76	ASTEKEGDSMQVDSPAAVEK(5)-TSGPEKPVNESGSGKGK(15)	Cross-Linked	PhoX_C	3946.75		1	0.98006	0.00505	1.27953	AT2G32730.1 (887)-AT2G32730.1 (880)/	Intra-Protein	11	1	27.5	10.5	1	1	0.736842	0.3125	0	1	LysateXL_cross-linked_spectra.csv	ASTEKEGDSMQVDSPAAVEK(5)-TSGPEKPVNESGSGKGK(15)	ASTEKEGDSMQVDSPAAVEK-TSGPEKPVNESGSGKGK	AT2G32730.1 (887)-AT2G32730.1 (880)	AT2G32730	AT2G32730	AT2G32730-AT2G32730
E20230515_29.101963.101963.3.0.dta	3	2821.44	LIFAGKQLEDGR(6)-MQIFVKTLTGK(6)	Cross-Linked	PhoX_C	2821.44		1	0.980058	0.000947	0.335645	AT1G23410.1 (48)-AT1G23410.1 (6)/AT1G23410.1 (48)-AT1G31340.1 (6)/AT1G23410.1 (48)-AT2G35635.1 (6)/AT1G23410.1 (48)-AT2G36170.1 (6)/AT1G23410.1 (48)-AT2G47110.1 (6)/AT1G23410.1 (48)-AT3G62250.1 (6)/AT1G31340.1 (48)-AT1G23410.1 (6)/AT1G31340.1 (48)-AT1G31340.1 (6)/AT1G31340.1 (48)-AT2G35635.1 (6)/AT1G31340.1 (48)-AT2G36170.1 (6)/AT1G31340.1 (48)-AT2G47110.1 (6)/AT1G31340.1 (48)-AT3G62250.1 (6)/AT1G55060.1 (48)-AT1G23410.1 (6)/AT1G55060.1 (48)-AT1G31340.1 (6)/AT1G55060.1 (48)-AT2G35635.1 (6)/AT1G55060.1 (48)-AT2G36170.1 (6)/AT1G55060.1 (48)-AT2G47110.1 (6)/AT1G55060.1 (48)-AT3G62250.1 (6)/AT1G55060.1 (124)-AT1G23410.1 (6)/AT1G55060.1 (124)-AT1G31340.1 (6)/AT1G55060.1 (124)-AT2G35635.1 (6)/AT1G55060.1 (124)-AT2G36170.1 (6)/AT1G55060.1 (124)-AT2G47110.1 (6)/AT1G55060.1 (124)-AT3G62250.1 (6)/AT2G35635.1 (48)-AT1G23410.1 (6)/AT2G35635.1 (48)-AT1G31340.1 (6)/AT2G35635.1 (48)-AT2G35635.1 (6)/AT2G35635.1 (48)-AT2G36170.1 (6)/AT2G35635.1 (48)-AT2G47110.1 (6)/AT2G35635.1 (48)-AT3G62250.1 (6)/AT2G36170.1 (48)-AT1G23410.1 (6)/AT2G36170.1 (48)-AT1G31340.1 (6)/AT2G36170.1 (48)-AT2G35635.1 (6)/AT2G36170.1 (48)-AT2G36170.1 (6)/AT2G36170.1 (48)-AT2G47110.1 (6)/AT2G36170.1 (48)-AT3G62250.1 (6)/AT2G47110.1 (48)-AT1G23410.1 (6)/AT2G47110.1 (48)-AT1G31340.1 (6)/AT2G47110.1 (48)-AT2G35635.1 (6)/AT2G47110.1 (48)-AT2G36170.1 (6)/AT2G47110.1 (48)-AT2G47110.1 (6)/AT2G47110.1 (48)-AT3G62250.1 (6)/AT3G09790.1 (126)-AT1G23410.1 (6)/AT3G09790.1 (126)-AT1G31340.1 (6)/AT3G09790.1 (126)-AT2G35635.1 (6)/AT3G09790.1 (126)-AT2G36170.1 (6)/AT3G09790.1 (126)-AT2G47110.1 (6)/AT3G09790.1 (126)-AT3G62250.1 (6)/AT3G62250.1 (48)-AT1G23410.1 (6)/AT3G62250.1 (48)-AT1G31340.1 (6)/AT3G62250.1 (48)-AT2G35635.1 (6)/AT3G62250.1 (48)-AT2G36170.1 (6)/AT3G62250.1 (48)-AT2G47110.1 (6)/AT3G62250.1 (48)-AT3G62250.1 (6)/	Intra-Protein	42	1	7	9	1	1	0.454545	0.5	1	0	LysateXL_cross-linked_spectra.csv	LIFAGKQLEDGR(6)-MQIFVKTLTGK(6)	LIFAGKQLEDGR-MQIFVKTLTGK	AT1G23410.1 (48)-AT1G23410.1 (6)	AT1G23410	AT1G23410	AT1G23410-AT1G23410
E20230515_07.15796.15796.5.1.dta	5	2300.12	KRADADKNDK(7)-IMKAQALR(3)	Cross-Linked	PhoX_C	2300.12		1	0.980056	-0.00095	-0.413022	AT5G56010.1 (625)-AT5G52640.1 (593)/AT5G56010.1 (625)-AT5G56010.1 (586)/AT5G56010.1 (625)-AT5G56030.1 (586)/AT5G56030.1 (625)-AT5G52640.1 (593)/AT5G56030.1 (625)-AT5G56010.1 (586)/AT5G56030.1 (625)-AT5G56030.1 (586)/	Intra-Protein	23	1	10	12	1	1	0.555556	0.857143	1	0	LysateXL_cross-linked_spectra.csv	IMKAQALR(3)-KRADADKNDK(7)	IMKAQALR-KRADADKNDK	AT5G56010.1 (625)-AT5G56010.1 (586)	AT5G56010	AT5G56010	AT5G56010-AT5G56010
E20230515_21.71609.71609.4.0.dta	4	3444.69	GQLLQIQQGKEFDKESINSLK(10)-DVEDKVK(5)	Cross-Linked	PhoX_C	3444.69		1	0.980056	-0.002449	-0.710949	AT4G39280.1 (140)-AT4G39280.1 (128)/	Intra-Protein	35	1	31.5	6.5	1	1	0.7	0.666667	0	0	LysateXL_cross-linked_spectra.csv	DVEDKVK(5)-GQLLQIQQGKEFDKESINSLK(10)	DVEDKVK-GQLLQIQQGKEFDKESINSLK	AT4G39280.1 (140)-AT4G39280.1 (128)	AT4G39280	AT4G39280	AT4G39280-AT4G39280
E20230515_32.21216.21216.4.0.dta	4	2886.42	KAPQPAKPKEEPK(1)-LYSNTKSNFR(6)	Cross-Linked	PhoX_C	2886.42		1	0.980056	0.000121	0.04192	AT1G57720.1 (219)-AT1G09640.1 (279)/AT1G57720.1 (219)-AT1G57720.1 (278)/	Intra-Protein	45	1	6	8	1	1	0.333333	0.333333	0	0	LysateXL_cross-linked_spectra.csv	KAPQPAKPKEEPK(1)-LYSNTKSNFR(6)	KAPQPAKPKEEPK-LYSNTKSNFR	AT1G57720.1 (219)-AT1G57720.1 (278)	AT1G57720	AT1G57720	AT1G57720-AT1G57720
E20230515_10.11672.11672.5.0.dta	5	2045.03	HTIHGEIKK(9)-AKGKDVR(4)	Cross-Linked	PhoX_C	2045.03		1	0.980051	-0.000132	-0.064547	ATCG00640.1 (66)-ATCG00640.1 (5)/	Intra-Protein	25	1	19	14	1	1	0.75	1	0	2	LysateXL_cross-linked_spectra.csv	AKGKDVR(4)-HTIHGEIKK(9)	AKGKDVR-HTIHGEIKK	ATCG00640.1 (66)-ATCG00640.1 (5)	ATCG00640	ATCG00640	ATCG00640-ATCG00640
E20230514_07.46401.46401.3.0.dta	3	2928.4	MVNHFVQEFKR(10)-KNKQDITGQPR(1)	Cross-Linked	PhoX_C	2928.4		1	0.980048	-0.001033	-0.352753	AT1G56410.1 (252)-AT5G02490.1 (254)/AT3G09440.1 (252)-AT5G02490.1 (254)/AT3G12580.1 (252)-AT5G02490.1 (254)/AT5G02490.1 (252)-AT5G02490.1 (254)/AT5G02500.1 (252)-AT5G02490.1 (254)/	Intra-Protein	15	1	11.5	9.5	1	1	0.6	0.5	0	0	LysateXL_cross-linked_spectra.csv	KNKQDITGQPR(1)-MVNHFVQEFKR(10)	KNKQDITGQPR-MVNHFVQEFKR	AT5G02490.1 (252)-AT5G02490.1 (254)	AT5G02490	AT5G02490	AT5G02490-AT5G02490
E20230515_36.50050.50050.4.4.dta	4	2578.19	GHSNVWNSHPK(1)-SNAKEIGFIK(4)	Cross-Linked	PhoX_C	2578.19		1	0.980047	0.001026	0.397954	AT3G43980.1 (2)-AT3G43980.1 (48)/	Intra-Protein	49	1	6.5	10.5	1	1	0.4	0.777778	1	0	LysateXL_cross-linked_spectra.csv	GHSNVWNSHPK(1)-SNAKEIGFIK(4)	GHSNVWNSHPK-SNAKEIGFIK	AT3G43980.1 (2)-AT3G43980.1 (48)	AT3G43980	AT3G43980	AT3G43980-AT3G43980
E20230514_01.41315.41315.5.1.dta	5	3339.54	HAEKYPTPPAVCSGKR(4)-YPTPPAVCSGKR(11)	Cross-Linked	PhoX_C	3339.54	Carbamidomethyl[C](12);Carbamidomethyl[C](27)	1	0.980042	-0.001535	-0.459644	AT4G35090.1 (405)-AT4G35090.1 (416)/	Intra-Protein	9	1	22.5	12.5	1	1	0.8	0.363636	1	0	LysateXL_cross-linked_spectra.csv	HAEKYPTPPAVCSGKR(4)-YPTPPAVCSGKR(11)	HAEKYPTPPAVCSGKR-YPTPPAVCSGKR	AT4G35090.1 (405)-AT4G35090.1 (416)	AT4G35090	AT4G35090	AT4G35090-AT4G35090
E20230515_33.100181.100181.5.0.dta	5	5761.66	QPTYYDEGLEKTRETLNEKIGQLNSAIDNVSSR(11)-SVLNEEDEYGFEKPK(13)	Cross-Linked	PhoX_C	5761.67		1	0.980042	-0.007062	-1.22569	AT5G16660.1 (121)-AT5G16660.1 (108)/	Intra-Protein	46	1	13	5	1	1	0.375	0.214286	0	0	LysateXL_cross-linked_spectra.csv	QPTYYDEGLEKTRETLNEKIGQLNSAIDNVSSR(11)-SVLNEEDEYGFEKPK(13)	QPTYYDEGLEKTRETLNEKIGQLNSAIDNVSSR-SVLNEEDEYGFEKPK	AT5G16660.1 (121)-AT5G16660.1 (108)	AT5G16660	AT5G16660	AT5G16660-AT5G16660
E20230515_37.72954.72954.3.2.dta	3	3301.66	VIIMLVKAGSPVDQTIK(7)-TTSKVDETVER(4)	Cross-Linked	PhoX_C	3301.66	Oxidation[M](4)	1	0.980037	-0.004318	-1.30783	AT3G02360.1 (80)-AT3G02360.1 (40)/	Intra-Protein	50	1	14	5	1	1	0.5625	0.5	0	0	LysateXL_cross-linked_spectra.csv	TTSKVDETVER(4)-VIIMLVKAGSPVDQTIK(7)	TTSKVDETVER-VIIMLVKAGSPVDQTIK	AT3G02360.1 (80)-AT3G02360.1 (40)	AT3G02360	AT3G02360	AT3G02360-AT3G02360
E20230513_06.19132.19132.4.0.dta	4	2043.02	KEKELQAK(3)-AGTQDLKK(7)	Cross-Linked	PhoX_C	2043.02		1	0.980037	0.000601	0.294173	AT1G61250.1 (66)-AT1G61250.1 (62)/	Intra-Protein	6	1	15	15	1	1	1	0.857143	1	0	LysateXL_cross-linked_spectra.csv	AGTQDLKK(7)-KEKELQAK(3)	AGTQDLKK-KEKELQAK	AT1G61250.1 (66)-AT1G61250.1 (62)	AT1G61250	AT1G61250	AT1G61250-AT1G61250
E20230513_08.73582.73582.4.1.dta	4	3000.39	EYKLTYYTPEYETK(3)-ASVGFKAGVK(6)	Cross-Linked	PhoX_C	3000.4		1	0.980037	-0.000474	-0.157979	ATCG00490.1 (21)-ATCG00490.1 (14)/	Intra-Protein	8	1	15	12	1	1	0.615385	0.666667	0	0	LysateXL_cross-linked_spectra.csv	ASVGFKAGVK(6)-EYKLTYYTPEYETK(3)	ASVGFKAGVK-EYKLTYYTPEYETK	ATCG00490.1 (21)-ATCG00490.1 (14)	ATCG00490	ATCG00490	ATCG00490-ATCG00490
E20230515_29.62457.62457.4.0.dta	4	2275.11	AGQEALKNVFR(7)-DAKTAISK(3)	Cross-Linked	PhoX_C	2275.11		1	0.980035	-0.00104	-0.45712	AT1G47420.1 (145)-AT1G47420.1 (128)/	Intra-Protein	42	1	9	11	1	1	0.6	0.857143	0	1	LysateXL_cross-linked_spectra.csv	AGQEALKNVFR(7)-DAKTAISK(3)	AGQEALKNVFR-DAKTAISK	AT1G47420.1 (145)-AT1G47420.1 (128)	AT1G47420	AT1G47420	AT1G47420-AT1G47420
E20230514_07.10309.10309.3.0.dta	3	1552.78	KPPGAPK(1)-TKSVSK(2)	Cross-Linked	PhoX_C	1552.78		1	0.980035	-0.000646	-0.416029	AT5G59870.1 (15)-AT5G59870.1 (23)/	Intra-Protein	15	1	8.5	6.5	1	1	0.666667	0.6	0	2	LysateXL_cross-linked_spectra.csv	KPPGAPK(1)-TKSVSK(2)	KPPGAPK-TKSVSK	AT5G59870.1 (15)-AT5G59870.1 (23)	AT5G59870	AT5G59870	AT5G59870-AT5G59870
E20230515_30.82175.82175.3.0.dta	3	2888.38	KSGGLGDLNYPLISDVTK(1)-SMKPDPK(3)	Cross-Linked	PhoX_C	2888.38		1	0.980035	0.001386	0.479854	AT3G11630.1 (160)-AT3G11630.1 (253)/AT3G11630.1 (160)-AT5G06290.1 (260)/	Intra-Protein	43	1	40.5	14.5	1	1	0.882353	0.666667	0	2	LysateXL_cross-linked_spectra.csv	KSGGLGDLNYPLISDVTK(1)-SMKPDPK(3)	KSGGLGDLNYPLISDVTK-SMKPDPK	AT3G11630.1 (160)-AT3G11630.1 (253)	AT3G11630	AT3G11630	AT3G11630-AT3G11630
E20230515_34.46466.46466.4.0.dta	4	2822.23	ANFNDKYEEYR(6)-KKWGGGIMGSK(1)	Cross-Linked	PhoX_C	2822.23	Oxidation[M](22)	1	0.980034	9.3e-05	0.032953	AT2G47610.1 (220)-AT2G47610.1 (226)/AT2G47610.1 (220)-AT3G62870.1 (225)/AT3G62870.1 (219)-AT2G47610.1 (226)/AT3G62870.1 (219)-AT3G62870.1 (225)/	Intra-Protein	47	1	9	7	1	1	0.7	0.4	0	1	LysateXL_cross-linked_spectra.csv	ANFNDKYEEYR(6)-KKWGGGIMGSK(1)	ANFNDKYEEYR-KKWGGGIMGSK	AT2G47610.1 (220)-AT2G47610.1 (226)	AT2G47610	AT2G47610	AT2G47610-AT2G47610
E20230515_37.44277.44277.6.0.dta	6	3801.83	FYAEEEKNDPEFAKK(7)-VVLCSHLGRPKGVTPK(11)	Cross-Linked	PhoX_C	3801.83	Carbamidomethyl[C](22)	1	0.980033	-0.002439	-0.641532	AT1G79550.1 (129)-AT1G79550.1 (69)/	Intra-Protein	50	1	25.5	15.5	1	1	0.857143	0.4	0	0	LysateXL_cross-linked_spectra.csv	FYAEEEKNDPEFAKK(7)-VVLCSHLGRPKGVTPK(11)	FYAEEEKNDPEFAKK-VVLCSHLGRPKGVTPK	AT1G79550.1 (129)-AT1G79550.1 (69)	AT1G79550	AT1G79550	AT1G79550-AT1G79550
E20230515_02.35319.35319.4.0.dta	4	2746.32	QITKEKNEAVR(4)-GQDFEKAGTLR(6)	Cross-Linked	PhoX_C	2746.32		1	0.980028	-0.00387	-1.40916	AT3G48870.1 (540)-AT5G50920.1 (532)/AT5G50920.1 (519)-AT5G50920.1 (532)/	Intra-Protein	18	1	5.5	8.5	1	1	0.5	0.6	0	0	LysateXL_cross-linked_spectra.csv	GQDFEKAGTLR(6)-QITKEKNEAVR(4)	GQDFEKAGTLR-QITKEKNEAVR	AT5G50920.1 (519)-AT5G50920.1 (532)	AT5G50920	AT5G50920	AT5G50920-AT5G50920
E20230515_19.68782.68782.4.3.dta	4	3657.61	DFMIQGGDFEKGNGTGGKSVYGR(18)-TFKDENFK(3)	Cross-Linked	PhoX_C	3657.6		1	0.980028	0.014365	3.92744	AT5G13120.1 (165)-AT5G13120.1 (173)/	Intra-Protein	33	1	13	8	1	1	0.5	0.714286	0	0	LysateXL_cross-linked_spectra.csv	DFMIQGGDFEKGNGTGGKSVYGR(18)-TFKDENFK(3)	DFMIQGGDFEKGNGTGGKSVYGR-TFKDENFK	AT5G13120.1 (165)-AT5G13120.1 (173)	AT5G13120	AT5G13120	AT5G13120-AT5G13120
E20230515_23.49177.49177.3.1.dta	3	2868.32	YLAEFKTGQER(6)-KDAAEHTLAAYK(1)	Cross-Linked	PhoX_C	2868.32		1	0.980027	-0.004362	-1.52075	AT1G35160.1 (145)-AT1G78300.1 (145)/AT1G78300.1 (139)-AT1G78300.1 (145)/	Intra-Protein	37	1	12	14	1	1	0.7	0.818182	0	0	LysateXL_cross-linked_spectra.csv	KDAAEHTLAAYK(1)-YLAEFKTGQER(6)	KDAAEHTLAAYK-YLAEFKTGQER	AT1G78300.1 (139)-AT1G78300.1 (145)	AT1G78300	AT1G78300	AT1G78300-AT1G78300
E20230515_33.118800.118800.3.0.dta	3	3000.38	EYKLTYYTPEYETK(3)-ASVGFKAGVK(6)	Cross-Linked	PhoX_C	3000.4		1	0.980022	-0.015364	-5.12066	ATCG00490.1 (21)-ATCG00490.1 (14)/	Intra-Protein	46	1	18.5	7.5	1	1	0.692308	0.444444	0	1	LysateXL_cross-linked_spectra.csv	ASVGFKAGVK(6)-EYKLTYYTPEYETK(3)	ASVGFKAGVK-EYKLTYYTPEYETK	ATCG00490.1 (21)-ATCG00490.1 (14)	ATCG00490	ATCG00490	ATCG00490-ATCG00490
E20230515_03.56928.56928.6.0.dta	6	5776.86	KEEATPAPAVVETPVKEPETTTTAPVAEPPKP(1)-KGETPETAVVEEKKPEVEEK(13)	Cross-Linked	PhoX_C	5776.85		1	0.980022	0.005638	0.975964	AT4G20260.1 (194)-AT4G20260.1 (186)/	Intra-Protein	19	1	27	10	1	1	0.451613	0.368421	0	0	LysateXL_cross-linked_spectra.csv	KEEATPAPAVVETPVKEPETTTTAPVAEPPKP(1)-KGETPETAVVEEKKPEVEEK(13)	KEEATPAPAVVETPVKEPETTTTAPVAEPPKP-KGETPETAVVEEKKPEVEEK	AT4G20260.1 (194)-AT4G20260.1 (186)	AT4G20260	AT4G20260	AT4G20260-AT4G20260
E20230515_14.79019.79019.3.3.dta	3	2802.34	SKILAEEFGWDKDLAK(2)-DDPKIR(4)	Cross-Linked	PhoX_C	2802.34		1	0.98002	-0.001326	-0.473176	AT1G56070.1 (618)-AT1G56070.1 (614)/AT3G12915.1 (595)-AT1G56070.1 (614)/	Intra-Protein	29	1	40	8	1	1	0.933333	0.8	0	2	LysateXL_cross-linked_spectra.csv	DDPKIR(4)-SKILAEEFGWDKDLAK(2)	DDPKIR-SKILAEEFGWDKDLAK	AT1G56070.1 (618)-AT1G56070.1 (614)	AT1G56070	AT1G56070	AT1G56070-AT1G56070
E20230514_06.61637.61637.4.0.dta	4	4087.11	SGLKGGVHIVKRDEAEEIAGK(4)-MLGQVLVTKQTGPQGK(9)	Cross-Linked	PhoX_C	4087.1		1	0.980018	0.003658	0.89501	AT2G20420.1 (92)-AT2G20420.1 (118)/	Intra-Protein	14	1	5	19	1	1	0.25	0.733333	0	0	LysateXL_cross-linked_spectra.csv	MLGQVLVTKQTGPQGK(9)-SGLKGGVHIVKRDEAEEIAGK(4)	MLGQVLVTKQTGPQGK-SGLKGGVHIVKRDEAEEIAGK	AT2G20420.1 (92)-AT2G20420.1 (118)	AT2G20420	AT2G20420	AT2G20420-AT2G20420
E20230513_07.60194.60194.4.2.dta	4	3133.55	TVHIPTGEKLSVFDAAMK(9)-HLKGEVGPK(3)	Cross-Linked	PhoX_C	3133.54	Oxidation[M](17)	1	0.980017	0.003383	1.07961	AT4G35830.1 (754)-AT4G35830.1 (739)/	Intra-Protein	7	1	18	10	1	1	0.647059	0.625	0	0	LysateXL_cross-linked_spectra.csv	HLKGEVGPK(3)-TVHIPTGEKLSVFDAAMK(9)	HLKGEVGPK-TVHIPTGEKLSVFDAAMK	AT4G35830.1 (754)-AT4G35830.1 (739)	AT4G35830	AT4G35830	AT4G35830-AT4G35830
E20230513_07.13892.13892.3.0.dta	3	1718.85	ADPNPKK(6)-TVKPAPK(3)	Cross-Linked	PhoX_C	1718.85		1	0.980016	0.002169	1.26189	AT3G25520.1 (253)-AT3G25520.1 (257)/	Intra-Protein	7	1	12.5	11.5	1	1	0.833333	0.833333	2	0	LysateXL_cross-linked_spectra.csv	ADPNPKK(6)-TVKPAPK(3)	ADPNPKK-TVKPAPK	AT3G25520.1 (253)-AT3G25520.1 (257)	AT3G25520	AT3G25520	AT3G25520-AT3G25520
E20230515_07.101047.101047.4.1.dta	4	3298.6	SSYELGPGKVIAGIFKR(16)-VDKSASFENISA(3)	Cross-Linked	PhoX_C	3298.6		1	0.980015	-0.005099	-1.54581	AT2G30200.1 (380)-AT2G30200.1 (384)/	Intra-Protein	23	1	15	10	1	1	0.5625	0.181818	1	0	LysateXL_cross-linked_spectra.csv	SSYELGPGKVIAGIFKR(16)-VDKSASFENISA(3)	SSYELGPGKVIAGIFKR-VDKSASFENISA	AT2G30200.1 (380)-AT2G30200.1 (384)	AT2G30200	AT2G30200	AT2G30200-AT2G30200
E20230515_13.42284.42284.4.2.dta	4	2771.33	KSQDFAAEVAAQTAAKPK(1)-AKEEPK(2)	Cross-Linked	PhoX_C	2771.33		1	0.980014	0.003937	1.42062	AT4G29060.1 (718)-AT4G29060.1 (737)/	Intra-Protein	28	1	15.5	5.5	1	1	0.647059	0.6	0	2	LysateXL_cross-linked_spectra.csv	AKEEPK(2)-KSQDFAAEVAAQTAAKPK(1)	AKEEPK-KSQDFAAEVAAQTAAKPK	AT4G29060.1 (718)-AT4G29060.1 (737)	AT4G29060	AT4G29060	AT4G29060-AT4G29060
E20230513_05.77999.77999.3.0.dta	3	2699.35	MEIIPNPKEVDGVK(8)-KVATFLSR(1)	Cross-Linked	PhoX_C	2699.35		1	0.980013	-0.002835	-1.05025	AT3G03250.1 (322)-AT3G03250.1 (402)/AT5G17310.1 (243)-AT3G03250.1 (402)/	Intra-Protein	5	1	19	7	1	1	0.769231	0.714286	0	0	LysateXL_cross-linked_spectra.csv	KVATFLSR(1)-MEIIPNPKEVDGVK(8)	KVATFLSR-MEIIPNPKEVDGVK	AT3G03250.1 (322)-AT3G03250.1 (402)	AT3G03250	AT3G03250	AT3G03250-AT3G03250
E20230515_05.20527.20527.6.1.dta	6	3360.72	KAAPVAEAPKPAEEEEAPKPK(1)-KAPQPAKPK(1)	Cross-Linked	PhoX_C	3360.72		1	0.980011	-0.001649	-0.490668	AT1G57720.1 (232)-AT1G57720.1 (219)/	Intra-Protein	21	1	20	10	1	1	0.6	0.625	0	1	LysateXL_cross-linked_spectra.csv	KAAPVAEAPKPAEEEEAPKPK(1)-KAPQPAKPK(1)	KAAPVAEAPKPAEEEEAPKPK-KAPQPAKPK	AT1G57720.1 (232)-AT1G57720.1 (219)	AT1G57720	AT1G57720	AT1G57720-AT1G57720
E20230514_04.83445.83445.5.1.dta	5	3592.77	FYKEEEKNDPEFAKK(3)-GVTPKFSLAPLVPR(5)	Cross-Linked	PhoX_C	3592.78		1	0.980009	-0.00327	-0.91016	AT3G12780.1 (200)-AT1G56190.1 (146)/AT3G12780.1 (200)-AT3G12780.1 (149)/	Intra-Protein	12	1	10.5	19.5	1	1	0.428571	0.769231	0	0	LysateXL_cross-linked_spectra.csv	FYKEEEKNDPEFAKK(3)-GVTPKFSLAPLVPR(5)	FYKEEEKNDPEFAKK-GVTPKFSLAPLVPR	AT3G12780.1 (200)-AT3G12780.1 (149)	AT3G12780	AT3G12780	AT3G12780-AT3G12780
E20230514_07.89061.89061.4.0.dta	4	2578.36	GIDKTVQGLIEELQK(4)-KARPVK(1)	Cross-Linked	PhoX_C	2578.36		1	0.980009	-0.002393	-0.928108	AT2G28000.1 (166)-AT2G28000.1 (178)/	Intra-Protein	15	1	37.5	10.5	1	1	0.928571	0.6	0	2	LysateXL_cross-linked_spectra.csv	GIDKTVQGLIEELQK(4)-KARPVK(1)	GIDKTVQGLIEELQK-KARPVK	AT2G28000.1 (166)-AT2G28000.1 (178)	AT2G28000	AT2G28000	AT2G28000-AT2G28000
E20230514_01.71695.71695.5.0.dta	5	3962.93	MTPTKPMVVETFSEYPPLGR(5)-SVDKKDPTGAKVTK(11)	Cross-Linked	PhoX_C	3962.93		1	0.980006	-0.006305	-1.59099	AT1G07920.1 (396)-AT1G07920.1 (438)/AT1G07920.1 (396)-AT1G07930.1 (438)/AT1G07920.1 (396)-AT1G07940.1 (438)/AT1G07920.1 (396)-AT5G60390.1 (438)/AT1G07930.1 (396)-AT1G07920.1 (438)/AT1G07930.1 (396)-AT1G07930.1 (438)/AT1G07930.1 (396)-AT1G07940.1 (438)/AT1G07930.1 (396)-AT5G60390.1 (438)/AT1G07940.1 (396)-AT1G07920.1 (438)/AT1G07940.1 (396)-AT1G07930.1 (438)/AT1G07940.1 (396)-AT1G07940.1 (438)/AT1G07940.1 (396)-AT5G60390.1 (438)/AT5G60390.1 (396)-AT1G07920.1 (438)/AT5G60390.1 (396)-AT1G07930.1 (438)/AT5G60390.1 (396)-AT1G07940.1 (438)/AT5G60390.1 (396)-AT5G60390.1 (438)/	Intra-Protein	9	1	28	16	1	1	0.736842	0.461538	0	0	LysateXL_cross-linked_spectra.csv	MTPTKPMVVETFSEYPPLGR(5)-SVDKKDPTGAKVTK(11)	MTPTKPMVVETFSEYPPLGR-SVDKKDPTGAKVTK	AT1G07920.1 (396)-AT1G07920.1 (438)	AT1G07920	AT1G07920	AT1G07920-AT1G07920
E20230515_01.92456.92456.3.1.dta	3	2763.25	KFCFEPTSFTVK(1)-GSSFLDPKGR(8)	Cross-Linked	PhoX_C	2763.25	Carbamidomethyl[C](3)	1	0.980006	-0.000425	-0.153804	AT3G50820.1 (134)-AT3G50820.1 (244)/AT3G50820.1 (134)-AT5G66570.1 (245)/AT5G66570.1 (135)-AT3G50820.1 (244)/AT5G66570.1 (135)-AT5G66570.1 (245)/	Intra-Protein	17	1	6	9	1	1	0.454545	0.555556	0	0	LysateXL_cross-linked_spectra.csv	GSSFLDPKGR(8)-KFCFEPTSFTVK(1)	GSSFLDPKGR-KFCFEPTSFTVK	AT3G50820.1 (134)-AT3G50820.1 (244)	AT3G50820	AT3G50820	AT3G50820-AT3G50820
E20230515_06.86127.86127.3.0.dta	3	2587.21	ILAEEFGWDKDLAK(10)-DDPKIR(4)	Cross-Linked	PhoX_C	2587.21		1	0.980005	0.001792	0.692638	AT1G56070.1 (628)-AT1G56070.1 (614)/AT3G12915.1 (605)-AT1G56070.1 (614)/	Intra-Protein	22	1	33	6	1	1	1	0.6	0	1	LysateXL_cross-linked_spectra.csv	DDPKIR(4)-ILAEEFGWDKDLAK(10)	DDPKIR-ILAEEFGWDKDLAK	AT1G56070.1 (628)-AT1G56070.1 (614)	AT1G56070	AT1G56070	AT1G56070-AT1G56070
E20230515_35.105471.105471.4.1.dta	4	3178.49	GEIVNIAQKLQEDLK(9)-TAPDNFYCKR(9)	Cross-Linked	PhoX_C	3178.49	Carbamidomethyl[C](26)	1	0.980005	-0.004914	-1.54602	AT1G17290.1 (92)-AT1G17290.1 (487)/AT1G72330.1 (89)-AT1G17290.1 (487)/	Intra-Protein	48	1	26	5	1	1	0.857143	0.222222	0	0	LysateXL_cross-linked_spectra.csv	GEIVNIAQKLQEDLK(9)-TAPDNFYCKR(9)	GEIVNIAQKLQEDLK-TAPDNFYCKR	AT1G17290.1 (92)-AT1G17290.1 (487)	AT1G17290	AT1G17290	AT1G17290-AT1G17290
E20230515_02.84361.84361.4.0.dta	4	3949.81	KFCFEPTSFTVKADSVSK(12)-NAPPEFQNTKLMTR(10)	Cross-Linked	PhoX_C	3949.82	Carbamidomethyl[C](3);Oxidation[M](33)	1	0.980003	-0.006219	-1.5745	AT3G50820.1 (145)-AT5G66570.1 (162)/AT5G66570.1 (146)-AT5G66570.1 (162)/	Intra-Protein	18	1	16	10	1	1	0.764706	0.384615	0	0	LysateXL_cross-linked_spectra.csv	KFCFEPTSFTVKADSVSK(12)-NAPPEFQNTKLMTR(10)	KFCFEPTSFTVKADSVSK-NAPPEFQNTKLMTR	AT5G66570.1 (146)-AT5G66570.1 (162)	AT5G66570	AT5G66570	AT5G66570-AT5G66570
E20230513_04.104568.104568.4.0.dta	4	3240.48	ESEALEHMCKLLGGGER(10)-AKEIAELWR(2)	Cross-Linked	PhoX_C	3240.49	Carbamidomethyl[C](9)	1	0.980002	-0.008084	-2.49469	AT2G23820.1 (174)-AT2G23820.1 (183)/	Intra-Protein	4	1	5.5	5.5	1	1	0.25	0.625	0	0	LysateXL_cross-linked_spectra.csv	AKEIAELWR(2)-ESEALEHMCKLLGGGER(10)	AKEIAELWR-ESEALEHMCKLLGGGER	AT2G23820.1 (174)-AT2G23820.1 (183)	AT2G23820	AT2G23820	AT2G23820-AT2G23820
E20230513_01.18100.18100.3.0.dta	3	2099.97	KVSEEDYVK(1)-REYKAK(4)	Cross-Linked	PhoX_C	2099.97		1	0.980002	-0.001543	-0.734773	AT5G17920.1 (457)-AT3G03780.1 (454)/AT5G17920.1 (457)-AT5G17920.1 (454)/	Intra-Protein	1	1	14	7	1	1	0.875	0.6	0	1	LysateXL_cross-linked_spectra.csv	KVSEEDYVK(1)-REYKAK(4)	KVSEEDYVK-REYKAK	AT5G17920.1 (457)-AT5G17920.1 (454)	AT5G17920	AT5G17920	AT5G17920-AT5G17920
E20230515_22.30721.30721.4.1.dta	4	2352.13	KHIDATLGSGNLR(1)-KSAPSGSK(1)	Cross-Linked	PhoX_C	2352.13		1	0.980001	-0.001949	-0.828609	AT4G19045.1 (30)-AT5G45550.1 (17)/AT5G45550.1 (30)-AT5G45550.1 (17)/	Intra-Protein	36	1	5.5	7.5	1	1	0.416667	0.714286	0	0	LysateXL_cross-linked_spectra.csv	KHIDATLGSGNLR(1)-KSAPSGSK(1)	KHIDATLGSGNLR-KSAPSGSK	AT5G45550.1 (30)-AT5G45550.1 (17)	AT5G45550	AT5G45550	AT5G45550-AT5G45550
E20230515_16.84866.84866.4.0.dta	4	2633.27	NLLSVAYKNVIGAR(8)-MKGDYHR(2)	Cross-Linked	PhoX_C	2633.27		1	0.979999	-0.00128	-0.486088	AT1G35160.1 (59)-AT1G35160.1 (134)/AT1G35160.1 (59)-AT1G78300.1 (128)/AT1G35160.1 (59)-AT3G02520.1 (128)/AT1G35160.1 (59)-AT4G09000.1 (133)/AT1G35160.1 (59)-AT5G10450.1 (131)/AT1G35160.1 (59)-AT5G16050.1 (130)/AT1G35160.1 (59)-AT5G38480.1 (127)/AT1G35160.1 (59)-AT5G65430.1 (131)/AT1G78300.1 (53)-AT1G35160.1 (134)/AT1G78300.1 (53)-AT1G78300.1 (128)/AT1G78300.1 (53)-AT3G02520.1 (128)/AT1G78300.1 (53)-AT4G09000.1 (133)/AT1G78300.1 (53)-AT5G10450.1 (131)/AT1G78300.1 (53)-AT5G16050.1 (130)/AT1G78300.1 (53)-AT5G38480.1 (127)/AT1G78300.1 (53)-AT5G65430.1 (131)/AT3G02520.1 (53)-AT1G35160.1 (134)/AT3G02520.1 (53)-AT1G78300.1 (128)/AT3G02520.1 (53)-AT3G02520.1 (128)/AT3G02520.1 (53)-AT4G09000.1 (133)/AT3G02520.1 (53)-AT5G10450.1 (131)/AT3G02520.1 (53)-AT5G16050.1 (130)/AT3G02520.1 (53)-AT5G38480.1 (127)/AT3G02520.1 (53)-AT5G65430.1 (131)/AT4G09000.1 (58)-AT1G35160.1 (134)/AT4G09000.1 (58)-AT1G78300.1 (128)/AT4G09000.1 (58)-AT3G02520.1 (128)/AT4G09000.1 (58)-AT4G09000.1 (133)/AT4G09000.1 (58)-AT5G10450.1 (131)/AT4G09000.1 (58)-AT5G16050.1 (130)/AT4G09000.1 (58)-AT5G38480.1 (127)/AT4G09000.1 (58)-AT5G65430.1 (131)/AT5G16050.1 (55)-AT1G35160.1 (134)/AT5G16050.1 (55)-AT1G78300.1 (128)/AT5G16050.1 (55)-AT3G02520.1 (128)/AT5G16050.1 (55)-AT4G09000.1 (133)/AT5G16050.1 (55)-AT5G10450.1 (131)/AT5G16050.1 (55)-AT5G16050.1 (130)/AT5G16050.1 (55)-AT5G38480.1 (127)/AT5G16050.1 (55)-AT5G65430.1 (131)/AT5G38480.1 (52)-AT1G35160.1 (134)/AT5G38480.1 (52)-AT1G78300.1 (128)/AT5G38480.1 (52)-AT3G02520.1 (128)/AT5G38480.1 (52)-AT4G09000.1 (133)/AT5G38480.1 (52)-AT5G10450.1 (131)/AT5G38480.1 (52)-AT5G16050.1 (130)/AT5G38480.1 (52)-AT5G38480.1 (127)/AT5G38480.1 (52)-AT5G65430.1 (131)/	Intra-Protein	31	1	23	5	1	1	0.923077	0.666667	1	1	LysateXL_cross-linked_spectra.csv	MKGDYHR(2)-NLLSVAYKNVIGAR(8)	MKGDYHR-NLLSVAYKNVIGAR	AT1G35160.1 (59)-AT1G35160.1 (134)	AT1G35160	AT1G35160	AT1G35160-AT1G35160
E20230515_24.13681.13681.4.0.dta	4	1932.97	IKQTYGR(2)-KLKDAQR(3)	Cross-Linked	PhoX_C	1932.97		1	0.979999	-0.000517	-0.267464	AT1G08640.1 (91)-AT1G08640.1 (99)/	Intra-Protein	38	1	6.5	3.5	1	1	0.833333	0.5	0	1	LysateXL_cross-linked_spectra.csv	IKQTYGR(2)-KLKDAQR(3)	IKQTYGR-KLKDAQR	AT1G08640.1 (91)-AT1G08640.1 (99)	AT1G08640	AT1G08640	AT1G08640-AT1G08640
E20230515_37.23438.23438.5.0.dta	5	2155.12	KLRGLIAEK(1)-AVEKCRR(4)	Cross-Linked	PhoX_C	2155.12	Carbamidomethyl[C](17)	1	0.979999	0.000313	0.145236	AT1G07890.1 (22)-AT1G07890.1 (18)/AT3G09640.1 (23)-AT1G07890.1 (18)/	Intra-Protein	50	1	22.5	10.5	1	1	0.875	0.833333	2	1	LysateXL_cross-linked_spectra.csv	AVEKCRR(4)-KLRGLIAEK(1)	AVEKCRR-KLRGLIAEK	AT1G07890.1 (22)-AT1G07890.1 (18)	AT1G07890	AT1G07890	AT1G07890-AT1G07890
E20230515_19.11354.11354.4.0.dta	4	2825.39	KAAQAAGASSGGAAGGKGAAAK(1)-ALQEKAAK(5)	Cross-Linked	PhoX_C	2825.39		1	0.979995	-0.000309	-0.109365	AT4G13615.1 (49)-AT4G13615.1 (45)/	Intra-Protein	33	1	24	7	1	1	0.809524	0.571429	0	2	LysateXL_cross-linked_spectra.csv	ALQEKAAK(5)-KAAQAAGASSGGAAGGKGAAAK(1)	ALQEKAAK-KAAQAAGASSGGAAGGKGAAAK	AT4G13615.1 (49)-AT4G13615.1 (45)	AT4G13615	AT4G13615	AT4G13615-AT4G13615
E20230515_21.106570.106570.3.1.dta	3	2727.33	KMLGPEIDLIVADITK(1)-NEEKAR(4)	Cross-Linked	PhoX_C	2727.33	Oxidation[M](2)	1	0.979994	-0.001095	-0.401491	AT4G18810.1 (161)-AT4G18810.1 (158)/	Intra-Protein	35	1	18	5	1	1	0.666667	0.6	0	2	LysateXL_cross-linked_spectra.csv	KMLGPEIDLIVADITK(1)-NEEKAR(4)	KMLGPEIDLIVADITK-NEEKAR	AT4G18810.1 (161)-AT4G18810.1 (158)	AT4G18810	AT4G18810	AT4G18810-AT4G18810
E20230515_35.81297.81297.4.2.dta	4	4231.96	SVEEHLAGKTYISGDQLSVDDVK(9)-AVTFSDLHTEEGVK(1)	Cross-Linked	PhoX_C	4231.96		1	0.979994	-0.001405	-0.331998	AT5G19510.1 (24)-AT5G19510.1 (2)/	Intra-Protein	48	1	15.5	7.5	1	1	0.5	0.538462	0	0	LysateXL_cross-linked_spectra.csv	AVTFSDLHTEEGVK(1)-SVEEHLAGKTYISGDQLSVDDVK(9)	AVTFSDLHTEEGVK-SVEEHLAGKTYISGDQLSVDDVK	AT5G19510.1 (24)-AT5G19510.1 (2)	AT5G19510	AT5G19510	AT5G19510-AT5G19510
E20230515_02.105009.105009.3.0.dta	3	3844.74	ADNTGSEMKSGSFMLEK(9)-KLMDSSKLASLGWTPK(7)	Cross-Linked	PhoX_C	3844.75	Acetyl[ProteinN-term](0)	1	0.979989	-0.010231	-2.66103	AT1G17890.1 (10)-AT1G17890.1 (296)/AT1G17890.1 (10)-AT1G73250.1 (293)/	Intra-Protein	18	1	5.5	10.5	1	1	0.3125	0.6	0	0	LysateXL_cross-linked_spectra.csv	ADNTGSEMKSGSFMLEK(9)-KLMDSSKLASLGWTPK(7)	ADNTGSEMKSGSFMLEK-KLMDSSKLASLGWTPK	AT1G17890.1 (10)-AT1G17890.1 (296)	AT1G17890	AT1G17890	AT1G17890-AT1G17890
E20230513_03.85377.85377.5.0.dta	5	4712.15	LDYRPVHMDTLDDEIDTFPPKAR(21)-AFGGQSLDFGKGGQAYR(11)	Cross-Linked	PhoX_C	4712.15		1	0.979988	-0.006825	-1.44838	AT5G66760.1 (630)-AT5G66760.1 (170)/	Intra-Protein	3	1	9.5	14.5	1	1	0.318182	0.625	0	0	LysateXL_cross-linked_spectra.csv	AFGGQSLDFGKGGQAYR(11)-LDYRPVHMDTLDDEIDTFPPKAR(21)	AFGGQSLDFGKGGQAYR-LDYRPVHMDTLDDEIDTFPPKAR	AT5G66760.1 (630)-AT5G66760.1 (170)	AT5G66760	AT5G66760	AT5G66760-AT5G66760
E20230515_14.30741.30741.5.1.dta	5	2934.45	TGKNYKVPVSDDGTVK(3)-KIVTGKEDK(6)	Cross-Linked	PhoX_C	2934.45		1	0.979984	0.001854	0.631805	AT2G42790.1 (58)-AT2G42790.1 (82)/	Intra-Protein	29	1	26.5	9.5	1	1	0.6	0.75	0	0	LysateXL_cross-linked_spectra.csv	KIVTGKEDK(6)-TGKNYKVPVSDDGTVK(3)	KIVTGKEDK-TGKNYKVPVSDDGTVK	AT2G42790.1 (58)-AT2G42790.1 (82)	AT2G42790	AT2G42790	AT2G42790-AT2G42790
E20230515_13.100797.100797.4.1.dta	4	3797.68	GTDCCSWKGVGCLTNR(8)-SGITQDPTGILSSWKK(15)	Cross-Linked	PhoX_C	3797.68	Carbamidomethyl[C](4);Carbamidomethyl[C](5);Carbamidomethyl[C](12)	1	0.979983	0.000265	0.06978	AT1G33600.1 (64)-AT1G33600.1 (55)/	Intra-Protein	28	1	8	8	1	1	0.533333	0.333333	0	0	LysateXL_cross-linked_spectra.csv	GTDCCSWKGVGCLTNR(8)-SGITQDPTGILSSWKK(15)	GTDCCSWKGVGCLTNR-SGITQDPTGILSSWKK	AT1G33600.1 (64)-AT1G33600.1 (55)	AT1G33600	AT1G33600	AT1G33600-AT1G33600
E20230515_10.16852.16852.3.0.dta	3	2873.39	AKTHEKVDSLGENR(2)-ISPHKETIR(5)	Cross-Linked	PhoX_C	2873.39		1	0.979983	-0.001077	-0.374818	AT1G63970.1 (206)-AT1G63970.1 (183)/	Intra-Protein	25	1	19	3	1	1	0.846154	0.375	0	0	LysateXL_cross-linked_spectra.csv	AKTHEKVDSLGENR(2)-ISPHKETIR(5)	AKTHEKVDSLGENR-ISPHKETIR	AT1G63970.1 (206)-AT1G63970.1 (183)	AT1G63970	AT1G63970	AT1G63970-AT1G63970
E20230515_33.4489.4489.6.1.dta	6	2357.13	KRPGRNMAFK(1)-KKEETHR(1)	Cross-Linked	PhoX_C	2357.13	Oxidation[M](7)	1	0.979983	-0.003679	-1.56079	ATCG00900.1 (110)-ATCG00900.1 (137)/ATCG00900.1 (110)-ATCG01240.1 (137)/ATCG01240.1 (110)-ATCG00900.1 (137)/ATCG01240.1 (110)-ATCG01240.1 (137)/	Intra-Protein	46	1	14.5	12.5	1	1	0.444444	1	1	1	LysateXL_cross-linked_spectra.csv	KKEETHR(1)-KRPGRNMAFK(1)	KKEETHR-KRPGRNMAFK	ATCG00900.1 (110)-ATCG00900.1 (137)	ATCG00900	ATCG00900	ATCG00900-ATCG00900
E20230515_26.60694.60694.4.0.dta	4	3178.6	EATDKPVAVGFGISKPEHVK(15)-ELEKLTK(4)	Cross-Linked	PhoX_C	3178.61		1	0.979982	-0.003905	-1.22853	AT3G54640.1 (262)-AT3G54640.1 (302)/	Intra-Protein	40	1	37	8	1	1	0.789474	0.666667	0	1	LysateXL_cross-linked_spectra.csv	EATDKPVAVGFGISKPEHVK(15)-ELEKLTK(4)	EATDKPVAVGFGISKPEHVK-ELEKLTK	AT3G54640.1 (262)-AT3G54640.1 (302)	AT3G54640	AT3G54640	AT3G54640-AT3G54640
E20230515_22.54936.54936.4.1.dta	4	2262.14	AKDSAKEIINVK(6)-SFIDKK(5)	Cross-Linked	PhoX_C	2262.14		1	0.979974	-0.002639	-1.16659	AT4G05180.1 (138)-AT4G05180.1 (149)/	Intra-Protein	36	1	20.5	15.5	1	1	0.818182	1	1	0	LysateXL_cross-linked_spectra.csv	AKDSAKEIINVK(6)-SFIDKK(5)	AKDSAKEIINVK-SFIDKK	AT4G05180.1 (138)-AT4G05180.1 (149)	AT4G05180	AT4G05180	AT4G05180-AT4G05180
E20230514_04.94461.94461.3.1.dta	3	3828.89	DAAAAAGASAQQAGKSISDAAVGGVNFVK(15)-SNVLLDKAK(7)	Cross-Linked	PhoX_C	3828.88		1	0.979973	0.009015	2.35447	AT5G15970.1 (45)-AT5G15960.1 (28)/AT5G15970.1 (45)-AT5G15970.1 (28)/	Intra-Protein	12	1	20	5	1	1	0.571429	0.5	0	2	LysateXL_cross-linked_spectra.csv	DAAAAAGASAQQAGKSISDAAVGGVNFVK(15)-SNVLLDKAK(7)	DAAAAAGASAQQAGKSISDAAVGGVNFVK-SNVLLDKAK	AT5G15970.1 (45)-AT5G15970.1 (28)	AT5G15970	AT5G15970	AT5G15970-AT5G15970
E20230515_32.33402.33402.5.0.dta	5	2786.33	LRDLPKDFPSTNAKR(6)-MPENKGK(5)	Cross-Linked	PhoX_C	2786.33	Oxidation[M](19)	1	0.97997	-0.000514	-0.184472	AT3G61440.1 (42)-AT3G61440.1 (331)/	Intra-Protein	45	1	28	9	1	1	0.857143	0.5	0	1	LysateXL_cross-linked_spectra.csv	LRDLPKDFPSTNAKR(6)-MPENKGK(5)	LRDLPKDFPSTNAKR-MPENKGK	AT3G61440.1 (42)-AT3G61440.1 (331)	AT3G61440	AT3G61440	AT3G61440-AT3G61440
E20230515_32.20530.20530.4.0.dta	4	1898.97	KKPDLTVR(2)-LGSKNSK(4)	Cross-Linked	PhoX_C	1898.97		1	0.979967	-0.001286	-0.677208	AT1G21380.1 (96)-AT1G21380.1 (53)/AT1G21380.1 (96)-AT1G76970.1 (53)/	Intra-Protein	45	1	5.5	8.5	1	1	0.714286	0.833333	0	0	LysateXL_cross-linked_spectra.csv	KKPDLTVR(2)-LGSKNSK(4)	KKPDLTVR-LGSKNSK	AT1G21380.1 (96)-AT1G21380.1 (53)	AT1G21380	AT1G21380	AT1G21380-AT1G21380
E20230515_10.78256.78256.4.0.dta	4	3558.76	FYKEEEKNEPDFAKK(3)-FLKPSVAGFLLQK(3)	Cross-Linked	PhoX_C	3558.76		1	0.979967	0.002673	0.751104	AT1G56190.1 (197)-AT1G56190.1 (240)/AT1G56190.1 (197)-AT3G12780.1 (243)/	Intra-Protein	25	1	13	17	1	1	0.5	0.833333	1	0	LysateXL_cross-linked_spectra.csv	FLKPSVAGFLLQK(3)-FYKEEEKNEPDFAKK(3)	FLKPSVAGFLLQK-FYKEEEKNEPDFAKK	AT1G56190.1 (197)-AT1G56190.1 (240)	AT1G56190	AT1G56190	AT1G56190-AT1G56190
E20230515_23.77717.77717.4.0.dta	4	3021.41	GKVAGASADILDAAEKYGK(2)-NESDKLDK(5)	Cross-Linked	PhoX_C	3021.41		1	0.979964	0.001136	0.375984	AT1G13930.1 (66)-AT1G13930.1 (61)/	Intra-Protein	37	1	40.5	12.5	1	1	0.944444	0.571429	0	0	LysateXL_cross-linked_spectra.csv	GKVAGASADILDAAEKYGK(2)-NESDKLDK(5)	GKVAGASADILDAAEKYGK-NESDKLDK	AT1G13930.1 (66)-AT1G13930.1 (61)	AT1G13930	AT1G13930	AT1G13930-AT1G13930
E20230515_37.38733.38733.4.1.dta	4	2633.3	SKITVTADGQFSKR(2)-VIAANKDR(6)	Cross-Linked	PhoX_C	2633.31		1	0.979963	-0.004561	-1.73204	AT3G05560.1 (65)-AT3G05560.1 (103)/AT3G05560.1 (65)-AT5G27770.1 (103)/AT5G27770.1 (65)-AT3G05560.1 (103)/AT5G27770.1 (65)-AT5G27770.1 (103)/	Intra-Protein	50	1	10.5	7.5	1	1	0.615385	0.428571	0	0	LysateXL_cross-linked_spectra.csv	SKITVTADGQFSKR(2)-VIAANKDR(6)	SKITVTADGQFSKR-VIAANKDR	AT3G05560.1 (65)-AT3G05560.1 (103)	AT3G05560	AT3G05560	AT3G05560-AT3G05560
E20230515_12.49763.49763.3.0.dta	3	1756.89	GLVTEEVR(1)-KLTGVK(1)	Cross-Linked	PhoX_C	1756.89		1	0.979962	-0.000465	-0.264673	AT1G09310.1 (2)-AT1G09310.1 (92)/AT1G09310.1 (2)-AT1G56580.1 (92)/	Intra-Protein	27	1	16.5	9.5	1	1	0.857143	1	0	0	LysateXL_cross-linked_spectra.csv	GLVTEEVR(1)-KLTGVK(1)	GLVTEEVR-KLTGVK	AT1G09310.1 (2)-AT1G09310.1 (92)	AT1G09310	AT1G09310	AT1G09310-AT1G09310
E20230515_36.124545.124545.4.4.dta	4	3225.5	DLTAKLFQTIDNLDYAAR(5)-SKSSPDAEK(2)	Cross-Linked	PhoX_C	3225.5		1	0.97996	-1e-05	-0.0031	AT4G05180.1 (191)-AT4G05180.1 (206)/	Intra-Protein	49	1	18.5	4.5	1	1	0.705882	0.375	0	1	LysateXL_cross-linked_spectra.csv	DLTAKLFQTIDNLDYAAR(5)-SKSSPDAEK(2)	DLTAKLFQTIDNLDYAAR-SKSSPDAEK	AT4G05180.1 (191)-AT4G05180.1 (206)	AT4G05180	AT4G05180	AT4G05180-AT4G05180
E20230514_01.109771.109771.3.0.dta	3	2463.24	DTLATSINKFL(9)-KDTIIGAVSK(1)	Cross-Linked	PhoX_C	2463.24		1	0.97996	-0.001955	-0.79367	AT1G03680.1 (177)-AT1G03680.1 (159)/	Intra-Protein	9	1	9	9	1	1	0.6	0.666667	0	0	LysateXL_cross-linked_spectra.csv	DTLATSINKFL(9)-KDTIIGAVSK(1)	DTLATSINKFL-KDTIIGAVSK	AT1G03680.1 (177)-AT1G03680.1 (159)	AT1G03680	AT1G03680	AT1G03680-AT1G03680
E20230515_21.35217.35217.4.0.dta	4	2676.4	LLNKAQAEAEGKPAESK(12)-KPIVVK(1)	Cross-Linked	PhoX_C	2676.4		1	0.979955	-0.000681	-0.254446	AT3G62870.1 (116)-AT2G47610.1 (123)/AT3G62870.1 (116)-AT3G62870.1 (122)/	Intra-Protein	35	1	15.5	6.5	1	1	0.625	0.8	0	0	LysateXL_cross-linked_spectra.csv	KPIVVK(1)-LLNKAQAEAEGKPAESK(12)	KPIVVK-LLNKAQAEAEGKPAESK	AT3G62870.1 (116)-AT3G62870.1 (122)	AT3G62870	AT3G62870	AT3G62870-AT3G62870
E20230514_04.40852.40852.4.0.dta	4	2019.09	VIKNITTTK(3)-EKLFKK(2)	Cross-Linked	PhoX_C	2019.09		1	0.979953	-0.000633	-0.313507	AT1G06950.1 (820)-AT1G06950.1 (866)/	Intra-Protein	12	1	28.5	18.5	1	1	0.875	1	1	2	LysateXL_cross-linked_spectra.csv	EKLFKK(2)-VIKNITTTK(3)	EKLFKK-VIKNITTTK	AT1G06950.1 (820)-AT1G06950.1 (866)	AT1G06950	AT1G06950	AT1G06950-AT1G06950
E20230513_01.10321.10321.4.1.dta	4	2059.99	LKQAKEEAEK(2)-TAKMAR(3)	Cross-Linked	PhoX_C	2059.99		1	0.979952	-0.00184	-0.893209	AT3G01390.1 (36)-AT3G01390.1 (31)/	Intra-Protein	1	1	11	8	1	1	0.666667	0.8	1	0	LysateXL_cross-linked_spectra.csv	LKQAKEEAEK(2)-TAKMAR(3)	LKQAKEEAEK-TAKMAR	AT3G01390.1 (36)-AT3G01390.1 (31)	AT3G01390	AT3G01390	AT3G01390-AT3G01390
E20230515_11.85733.85733.4.0.dta	4	2655.31	GHSLESIKASIEAR(8)-FAWKIQR(4)	Cross-Linked	PhoX_C	2655.31		1	0.979952	0.002683	1.01043	AT1G32060.1 (217)-AT1G32060.1 (201)/	Intra-Protein	26	1	21	11	1	1	0.923077	0.833333	1	0	LysateXL_cross-linked_spectra.csv	FAWKIQR(4)-GHSLESIKASIEAR(8)	FAWKIQR-GHSLESIKASIEAR	AT1G32060.1 (217)-AT1G32060.1 (201)	AT1G32060	AT1G32060	AT1G32060-AT1G32060
E20230515_23.37686.37686.4.0.dta	4	2263.2	KVLAGGGEEAVKR(12)-NKLLPR(2)	Cross-Linked	PhoX_C	2263.2		1	0.979951	-0.000313	-0.1383	AT4G34030.1 (92)-AT4G34030.1 (99)/AT4G34030.1 (92)-AT5G59090.1 (622)/	Intra-Protein	37	1	32	8	1	1	1	0.8	1	0	LysateXL_cross-linked_spectra.csv	KVLAGGGEEAVKR(12)-NKLLPR(2)	KVLAGGGEEAVKR-NKLLPR	AT4G34030.1 (92)-AT4G34030.1 (99)	AT4G34030	AT4G34030	AT4G34030-AT4G34030
E20230515_21.12329.12329.4.0.dta	4	2069.98	NMVSISKEK(7)-KKEHQR(2)	Cross-Linked	PhoX_C	2069.98		1	0.97995	-9.1e-05	-0.043962	AT1G29880.1 (559)-AT1G29880.1 (563)/	Intra-Protein	35	1	14.5	4.5	1	1	0.75	1	0	0	LysateXL_cross-linked_spectra.csv	KKEHQR(2)-NMVSISKEK(7)	KKEHQR-NMVSISKEK	AT1G29880.1 (559)-AT1G29880.1 (563)	AT1G29880	AT1G29880	AT1G29880-AT1G29880
E20230514_07.39059.39059.4.0.dta	4	2257.99	DVMSKNVSIYK(5)-KEGMER(1)	Cross-Linked	PhoX_C	2257.99	Oxidation[M](18)	1	0.979949	-0.00063	-0.27901	AT1G04410.1 (105)-AT1G04410.1 (94)/AT1G04410.1 (105)-AT5G43330.1 (94)/AT5G43330.1 (105)-AT1G04410.1 (94)/AT5G43330.1 (105)-AT5G43330.1 (94)/	Intra-Protein	15	1	9	6	1	1	0.6	0.8	0	0	LysateXL_cross-linked_spectra.csv	DVMSKNVSIYK(5)-KEGMER(1)	DVMSKNVSIYK-KEGMER	AT1G04410.1 (105)-AT1G04410.1 (94)	AT1G04410	AT1G04410	AT1G04410-AT1G04410
E20230515_24.9867.9867.4.0.dta	4	1866.02	ALKAAKAVK(6)-KADPKAK(5)	Cross-Linked	PhoX_C	1866.02		1	0.979948	-0.000722	-0.386919	AT2G39460.1 (23)-AT2G39460.1 (15)/AT2G39460.1 (23)-AT3G55280.1 (15)/AT3G55280.1 (23)-AT2G39460.1 (15)/AT3G55280.1 (23)-AT3G55280.1 (15)/	Intra-Protein	38	1	16	15	1	1	0.75	0.666667	1	1	LysateXL_cross-linked_spectra.csv	ALKAAKAVK(6)-KADPKAK(5)	ALKAAKAVK-KADPKAK	AT2G39460.1 (23)-AT2G39460.1 (15)	AT2G39460	AT2G39460	AT2G39460-AT2G39460
E20230515_24.22218.22218.3.4.dta	3	2063.97	LMKMANTVR(3)-TGGKGTVR(4)	Cross-Linked	PhoX_C	2063.98	Oxidation[M](4)	1	0.979945	-0.001701	-0.824137	AT1G17880.1 (8)-AT1G17880.1 (18)/AT1G17880.1 (8)-AT1G73230.1 (18)/AT1G73230.1 (8)-AT1G17880.1 (18)/AT1G73230.1 (8)-AT1G73230.1 (18)/	Intra-Protein	38	1	15	9	1	1	1	0.857143	0	1	LysateXL_cross-linked_spectra.csv	LMKMANTVR(3)-TGGKGTVR(4)	LMKMANTVR-TGGKGTVR	AT1G17880.1 (8)-AT1G17880.1 (18)	AT1G17880	AT1G17880	AT1G17880-AT1G17880
E20230515_07.40717.40717.3.0.dta	3	2055.08	TVTDKPTLIK(5)-AAIKEAK(4)	Cross-Linked	PhoX_C	2055.08		1	0.979945	-0.001867	-0.908482	AT3G60750.1 (316)-AT3G60750.1 (308)/	Intra-Protein	23	1	11	8	1	1	0.777778	0.666667	0	1	LysateXL_cross-linked_spectra.csv	AAIKEAK(4)-TVTDKPTLIK(5)	AAIKEAK-TVTDKPTLIK	AT3G60750.1 (316)-AT3G60750.1 (308)	AT3G60750	AT3G60750	AT3G60750-AT3G60750
E20230515_07.106187.106187.5.0.dta	5	5639.59	MGGTTQYTVNNQMVNATLMNIADNPTNVQLPGMYNKEENAR(36)-EAADLIKK(7)	Cross-Linked	PhoX_C	5639.59		1	0.979944	-0.002762	-0.489751	AT2G39730.1 (272)-AT2G39730.1 (218)/	Intra-Protein	23	1	58	18	1	1	0.8	0.714286	0	1	LysateXL_cross-linked_spectra.csv	EAADLIKK(7)-MGGTTQYTVNNQMVNATLMNIADNPTNVQLPGMYNKEENAR(36)	EAADLIKK-MGGTTQYTVNNQMVNATLMNIADNPTNVQLPGMYNKEENAR	AT2G39730.1 (272)-AT2G39730.1 (218)	AT2G39730	AT2G39730	AT2G39730-AT2G39730
E20230515_11.37086.37086.4.6.dta	4	3496.6	IMNDKDEESKMVMPGDRVK(10)-TTDVTGKVTK(7)	Cross-Linked	PhoX_C	3496.6	Oxidation[M](13)	1	0.979942	-0.007077	-2.02396	AT4G20360.1 (431)-AT4G20360.1 (418)/	Intra-Protein	26	1	17.5	14.5	1	1	0.5	0.666667	0	0	LysateXL_cross-linked_spectra.csv	IMNDKDEESKMVMPGDRVK(10)-TTDVTGKVTK(7)	IMNDKDEESKMVMPGDRVK-TTDVTGKVTK	AT4G20360.1 (431)-AT4G20360.1 (418)	AT4G20360	AT4G20360	AT4G20360-AT4G20360
E20230514_02.76465.76465.4.0.dta	4	3339.71	ASKEEITASVAQLSVAK(3)-ERGEAVAQLKVAK(10)	Cross-Linked	PhoX_C	3339.72		1	0.979942	-0.005472	-1.63846	AT1G70980.1 (258)-AT1G70980.1 (252)/	Intra-Protein	10	1	26	9	1	1	0.75	0.5	1	1	LysateXL_cross-linked_spectra.csv	ASKEEITASVAQLSVAK(3)-ERGEAVAQLKVAK(10)	ASKEEITASVAQLSVAK-ERGEAVAQLKVAK	AT1G70980.1 (258)-AT1G70980.1 (252)	AT1G70980	AT1G70980	AT1G70980-AT1G70980
E20230515_26.10832.10832.5.3.dta	5	2588.29	KKNYNTDKIQR(2)-KVSKQPER(4)	Cross-Linked	PhoX_C	2588.3		1	0.979942	-0.004971	-1.92057	AT1G10760.1 (299)-AT1G10760.1 (293)/	Intra-Protein	40	1	6	4	1	1	0.6	0.571429	0	1	LysateXL_cross-linked_spectra.csv	KKNYNTDKIQR(2)-KVSKQPER(4)	KKNYNTDKIQR-KVSKQPER	AT1G10760.1 (299)-AT1G10760.1 (293)	AT1G10760	AT1G10760	AT1G10760-AT1G10760
E20230515_14.94004.94004.4.2.dta	4	4248.16	KEIDSISKGGPISYADIIQLAGQSAVK(8)-QRSEFQSKIK(8)	Cross-Linked	PhoX_C	4248.16		1	0.97994	0.002559	0.602379	AT4G09010.1 (173)-AT4G09010.1 (97)/	Intra-Protein	29	1	39.5	7.5	1	1	0.769231	0.555556	0	0	LysateXL_cross-linked_spectra.csv	KEIDSISKGGPISYADIIQLAGQSAVK(8)-QRSEFQSKIK(8)	KEIDSISKGGPISYADIIQLAGQSAVK-QRSEFQSKIK	AT4G09010.1 (173)-AT4G09010.1 (97)	AT4G09010	AT4G09010	AT4G09010-AT4G09010
E20230515_10.113441.113441.4.0.dta	4	4913.26	SFQCELVMAKMGINPIMMSAGELESGNAGEPAK(10)-YREAADLIKK(9)	Cross-Linked	PhoX_C	4913.27	Carbamidomethyl[C](4)	1	0.979939	-0.011297	-2.29928	AT2G39730.1 (181)-AT2G39730.1 (218)/	Intra-Protein	25	1	16.5	6.5	1	1	0.4375	0.444444	0	1	LysateXL_cross-linked_spectra.csv	SFQCELVMAKMGINPIMMSAGELESGNAGEPAK(10)-YREAADLIKK(9)	SFQCELVMAKMGINPIMMSAGELESGNAGEPAK-YREAADLIKK	AT2G39730.1 (181)-AT2G39730.1 (218)	AT2G39730	AT2G39730	AT2G39730-AT2G39730
E20230515_03.65495.65495.4.0.dta	4	4498.16	PEEVSVEKPVIEEDQTEAK(8)-IILSDVTLENKKEEDTTGK(11)	Cross-Linked	PhoX_C	4498.15		1	0.979939	0.009328	2.07374	AT5G40450.1 (149)-AT5G40450.1 (133)/	Intra-Protein	19	1	23.5	14.5	1	1	0.833333	0.333333	0	0	LysateXL_cross-linked_spectra.csv	IILSDVTLENKKEEDTTGK(11)-PEEVSVEKPVIEEDQTEAK(8)	IILSDVTLENKKEEDTTGK-PEEVSVEKPVIEEDQTEAK	AT5G40450.1 (149)-AT5G40450.1 (133)	AT5G40450	AT5G40450	AT5G40450-AT5G40450
E20230513_01.85482.85482.3.0.dta	3	3822.78	KTPNSYMLQQFDNPANPK(1)-GMTGAIQKAEEILK(8)	Cross-Linked	PhoX_C	3822.78	Oxidation[M](7);Oxidation[M](23)	1	0.979936	0.008355	2.18559	AT2G43750.1 (208)-AT2G43750.1 (201)/	Intra-Protein	1	1	12.5	7.5	1	1	0.705882	0.461538	0	0	LysateXL_cross-linked_spectra.csv	GMTGAIQKAEEILK(8)-KTPNSYMLQQFDNPANPK(1)	GMTGAIQKAEEILK-KTPNSYMLQQFDNPANPK	AT2G43750.1 (208)-AT2G43750.1 (201)	AT2G43750	AT2G43750	AT2G43750-AT2G43750
E20230514_01.64034.64034.3.1.dta	3	2972.41	KFCFEPTSFTVKADSVSK(12)-VPKDVK(3)	Cross-Linked	PhoX_C	2972.42	Carbamidomethyl[C](3)	1	0.979936	-0.000432	-0.145336	AT3G50820.1 (145)-AT3G50820.1 (318)/AT3G50820.1 (145)-AT5G66570.1 (319)/AT5G66570.1 (146)-AT3G50820.1 (318)/AT5G66570.1 (146)-AT5G66570.1 (319)/	Intra-Protein	9	1	31.5	10.5	1	1	0.882353	0.8	0	0	LysateXL_cross-linked_spectra.csv	KFCFEPTSFTVKADSVSK(12)-VPKDVK(3)	KFCFEPTSFTVKADSVSK-VPKDVK	AT3G50820.1 (145)-AT3G50820.1 (318)	AT3G50820	AT3G50820	AT3G50820-AT3G50820
E20230515_20.5963.5963.4.3.dta	4	2176.15	KLPKEPAGAGDKK(1)-KPKAGK(3)	Cross-Linked	PhoX_C	2176.15		1	0.979935	-0.004412	-2.02743	AT5G22880.1 (35)-AT1G07790.1 (36)/AT5G22880.1 (35)-AT2G28720.1 (36)/AT5G22880.1 (35)-AT3G45980.1 (36)/AT5G22880.1 (35)-AT3G46030.1 (31)/AT5G22880.1 (35)-AT5G22880.1 (31)/AT5G22880.1 (35)-AT5G59910.1 (36)/	Intra-Protein	34	1	18.5	10.5	1	1	0.666667	1	0	2	LysateXL_cross-linked_spectra.csv	KLPKEPAGAGDKK(1)-KPKAGK(3)	KLPKEPAGAGDKK-KPKAGK	AT5G22880.1 (35)-AT5G22880.1 (31)	AT5G22880	AT5G22880	AT5G22880-AT5G22880
E20230515_32.33462.33462.5.0.dta	5	2786.33	LRDLPKDFPSTNAKR(6)-MPENKGK(5)	Cross-Linked	PhoX_C	2786.33	Oxidation[M](19)	1	0.979934	-0.000514	-0.184472	AT3G61440.1 (42)-AT3G61440.1 (331)/	Intra-Protein	45	1	28	10	1	1	0.857143	0.666667	0	1	LysateXL_cross-linked_spectra.csv	LRDLPKDFPSTNAKR(6)-MPENKGK(5)	LRDLPKDFPSTNAKR-MPENKGK	AT3G61440.1 (42)-AT3G61440.1 (331)	AT3G61440	AT3G61440	AT3G61440-AT3G61440
E20230515_14.26378.26378.6.6.dta	6	2718.33	GEKIVHPNDHVNR(3)-AAEILGHKR(8)	Cross-Linked	PhoX_C	2718.33		1	0.979933	0.002711	0.997305	AT5G50950.1 (161)-AT5G50950.1 (157)/	Intra-Protein	29	1	17.5	15.5	1	1	0.833333	0.75	0	1	LysateXL_cross-linked_spectra.csv	AAEILGHKR(8)-GEKIVHPNDHVNR(3)	AAEILGHKR-GEKIVHPNDHVNR	AT5G50950.1 (161)-AT5G50950.1 (157)	AT5G50950	AT5G50950	AT5G50950-AT5G50950
E20230515_05.63700.63700.5.0.dta	5	5406.44	AVEEGYDISKLHKTPQSDTPPESNTAPEDSK(10)-TAQMEEETYKQLVEK(10)	Cross-Linked	PhoX_C	5406.44		1	0.97993	-0.004657	-0.86138	AT5G58070.1 (154)-AT5G58070.1 (139)/	Intra-Protein	21	1	14.5	7.5	1	1	0.366667	0.357143	0	0	LysateXL_cross-linked_spectra.csv	AVEEGYDISKLHKTPQSDTPPESNTAPEDSK(10)-TAQMEEETYKQLVEK(10)	AVEEGYDISKLHKTPQSDTPPESNTAPEDSK-TAQMEEETYKQLVEK	AT5G58070.1 (154)-AT5G58070.1 (139)	AT5G58070	AT5G58070	AT5G58070-AT5G58070
E20230515_11.99048.99048.4.0.dta	4	3602.79	KSARPVYPFAAIVGQDEMK(1)-AFEPGLLAKANR(9)	Cross-Linked	PhoX_C	3602.79		1	0.97993	0.002559	0.710284	AT4G18480.1 (82)-AT4G18480.1 (216)/AT4G18480.1 (82)-AT5G45930.1 (210)/	Intra-Protein	26	1	9.5	9.5	1	1	0.555556	0.454545	0	0	LysateXL_cross-linked_spectra.csv	AFEPGLLAKANR(9)-KSARPVYPFAAIVGQDEMK(1)	AFEPGLLAKANR-KSARPVYPFAAIVGQDEMK	AT4G18480.1 (82)-AT4G18480.1 (216)	AT4G18480	AT4G18480	AT4G18480-AT4G18480
E20230515_37.18315.18315.4.0.dta	4	2055.07	KKPDLTVR(2)-RLGSKNSK(5)	Cross-Linked	PhoX_C	2055.07		1	0.979922	-0.001484	-0.722115	AT1G21380.1 (96)-AT1G21380.1 (53)/AT1G21380.1 (96)-AT1G76970.1 (53)/	Intra-Protein	50	1	14	13	1	1	1	0.714286	0	1	LysateXL_cross-linked_spectra.csv	KKPDLTVR(2)-RLGSKNSK(5)	KKPDLTVR-RLGSKNSK	AT1G21380.1 (96)-AT1G21380.1 (53)	AT1G21380	AT1G21380	AT1G21380-AT1G21380
E20230514_02.9192.9192.4.0.dta	4	1965.09	AKVTAAKPK(7)-AKVTAKPK(6)	Cross-Linked	PhoX_C	1965.09		1	0.979921	-0.002642	-1.34447	AT2G30620.1 (198)-AT2G30620.1 (189)/	Intra-Protein	10	1	10	9	1	1	0.875	0.714286	0	1	LysateXL_cross-linked_spectra.csv	AKVTAAKPK(7)-AKVTAKPK(6)	AKVTAAKPK-AKVTAKPK	AT2G30620.1 (198)-AT2G30620.1 (189)	AT2G30620	AT2G30620	AT2G30620-AT2G30620
E20230513_03.38243.38243.3.0.dta	3	2233.15	LGPKNQPIR(4)-KSSVPIASGR(1)	Cross-Linked	PhoX_C	2233.15		1	0.979917	-0.001323	-0.592437	AT3G54400.1 (251)-AT3G54400.1 (71)/	Intra-Protein	3	1	7.5	14.5	1	1	0.625	0.777778	1	1	LysateXL_cross-linked_spectra.csv	KSSVPIASGR(1)-LGPKNQPIR(4)	KSSVPIASGR-LGPKNQPIR	AT3G54400.1 (251)-AT3G54400.1 (71)	AT3G54400	AT3G54400	AT3G54400-AT3G54400
E20230513_07.43851.43851.5.0.dta	5	3443.63	SGQPYTVQTNVFAHGKGDREQR(16)-KVPYPR(1)	Cross-Linked	PhoX_C	3443.63		1	0.979916	0.003087	0.896438	AT4G37800.1 (134)-AT4G37800.1 (182)/	Intra-Protein	7	1	28	7	1	1	0.619048	0.8	0	0	LysateXL_cross-linked_spectra.csv	KVPYPR(1)-SGQPYTVQTNVFAHGKGDREQR(16)	KVPYPR-SGQPYTVQTNVFAHGKGDREQR	AT4G37800.1 (134)-AT4G37800.1 (182)	AT4G37800	AT4G37800	AT4G37800-AT4G37800
E20230515_05.28437.28437.5.0.dta	5	2837.34	FYKEEEKNDPEFAKK(3)-PKGVTPK(2)	Cross-Linked	PhoX_C	2837.34		1	0.979915	-0.000686	-0.241775	AT3G12780.1 (200)-AT1G56190.1 (141)/AT3G12780.1 (200)-AT1G79550.1 (69)/AT3G12780.1 (200)-AT3G12780.1 (144)/	Intra-Protein	21	1	23.5	10.5	1	1	0.785714	0.666667	0	2	LysateXL_cross-linked_spectra.csv	FYKEEEKNDPEFAKK(3)-PKGVTPK(2)	FYKEEEKNDPEFAKK-PKGVTPK	AT3G12780.1 (200)-AT3G12780.1 (144)	AT3G12780	AT3G12780	AT3G12780-AT3G12780
E20230515_35.40772.40772.3.0.dta	3	1600.82	KTAPGLR(1)-GLKFGK(3)	Cross-Linked	PhoX_C	1600.82		1	0.979914	-0.001217	-0.760233	AT2G01350.1 (172)-AT2G01350.1 (123)/	Intra-Protein	48	1	10	10	1	1	0.833333	0.8	0	2	LysateXL_cross-linked_spectra.csv	GLKFGK(3)-KTAPGLR(1)	GLKFGK-KTAPGLR	AT2G01350.1 (172)-AT2G01350.1 (123)	AT2G01350	AT2G01350	AT2G01350-AT2G01350
E20230515_07.37648.37648.3.0.dta	3	2543.18	KGQPEGAVYDFEDK(1)-KGPKPPK(4)	Cross-Linked	PhoX_C	2543.19		1	0.979913	-0.003541	-1.39235	AT4G13930.1 (265)-AT4G13930.1 (261)/	Intra-Protein	23	1	22	7	1	1	0.692308	0.833333	0	0	LysateXL_cross-linked_spectra.csv	KGPKPPK(4)-KGQPEGAVYDFEDK(1)	KGPKPPK-KGQPEGAVYDFEDK	AT4G13930.1 (265)-AT4G13930.1 (261)	AT4G13930	AT4G13930	AT4G13930-AT4G13930
E20230513_05.65500.65500.4.1.dta	4	3026.37	NKYIDCTGMTFR(2)-REDIPIMPKGR(9)	Cross-Linked	PhoX_C	3026.37	Carbamidomethyl[C](6)	1	0.979912	0.001274	0.420966	AT4G23100.1 (345)-AT4G23100.1 (226)/	Intra-Protein	5	1	13.5	11.5	1	1	0.636364	0.5	0	1	LysateXL_cross-linked_spectra.csv	NKYIDCTGMTFR(2)-REDIPIMPKGR(9)	NKYIDCTGMTFR-REDIPIMPKGR	AT4G23100.1 (345)-AT4G23100.1 (226)	AT4G23100	AT4G23100	AT4G23100-AT4G23100
E20230513_05.114519.114519.5.0.dta	5	4528.16	ENYGCEVVCFTADVGQGIKELEGLEQK(19)-KHNVPVPVTKK(10)	Cross-Linked	PhoX_C	4528.16	Carbamidomethyl[C](5);Carbamidomethyl[C](9)	1	0.97991	0.000407	0.089882	AT4G24830.1 (136)-AT4G24830.1 (265)/	Intra-Protein	5	1	19.5	3.5	1	1	0.346154	0.4	0	0	LysateXL_cross-linked_spectra.csv	ENYGCEVVCFTADVGQGIKELEGLEQK(19)-KHNVPVPVTKK(10)	ENYGCEVVCFTADVGQGIKELEGLEQK-KHNVPVPVTKK	AT4G24830.1 (136)-AT4G24830.1 (265)	AT4G24830	AT4G24830	AT4G24830-AT4G24830
E20230515_21.55769.55769.3.0.dta	3	2693.33	EKQSTNNTSLLITK(2)-KYLIENK(1)	Cross-Linked	PhoX_C	2693.34		1	0.979909	-0.009994	-3.71063	AT1G01090.1 (69)-AT1G01090.1 (353)/	Intra-Protein	35	1	12.5	9.5	1	1	0.692308	1	0	0	LysateXL_cross-linked_spectra.csv	EKQSTNNTSLLITK(2)-KYLIENK(1)	EKQSTNNTSLLITK-KYLIENK	AT1G01090.1 (69)-AT1G01090.1 (353)	AT1G01090	AT1G01090	AT1G01090-AT1G01090
E20230515_25.116702.116702.4.0.dta	4	4304.05	GVTSNPAIFQKAISTSNAYNDQFR(11)-KSFESLLGTLQDK(1)	Cross-Linked	PhoX_C	4304.05		1	0.979908	-0.003342	-0.776477	AT5G13420.1 (120)-AT5G13420.1 (417)/	Intra-Protein	39	1	14.5	4.5	1	1	0.478261	0.333333	0	0	LysateXL_cross-linked_spectra.csv	GVTSNPAIFQKAISTSNAYNDQFR(11)-KSFESLLGTLQDK(1)	GVTSNPAIFQKAISTSNAYNDQFR-KSFESLLGTLQDK	AT5G13420.1 (120)-AT5G13420.1 (417)	AT5G13420	AT5G13420	AT5G13420-AT5G13420
E20230515_04.153272.153272.3.0.dta	3	2385.14	EGGKTVGAGVIGTILE(4)-KEEGGR(1)	Cross-Linked	PhoX_C	2385.13		1	0.979908	0.00371	1.55547	AT4G20360.1 (464)-AT4G20360.1 (391)/	Intra-Protein	20	1	10	4	1	1	0.133333	0.8	0	0	LysateXL_cross-linked_spectra.csv	EGGKTVGAGVIGTILE(4)-KEEGGR(1)	EGGKTVGAGVIGTILE-KEEGGR	AT4G20360.1 (464)-AT4G20360.1 (391)	AT4G20360	AT4G20360	AT4G20360-AT4G20360
E20230515_26.62746.62746.3.4.dta	3	2537.24	AADRKDSIEQVK(5)-KLYELFR(1)	Cross-Linked	PhoX_C	2537.24		1	0.979908	-0.007529	-2.96739	AT2G20420.1 (209)-AT2G20420.1 (217)/	Intra-Protein	40	1	15	6	1	1	0.363636	0.666667	1	0	LysateXL_cross-linked_spectra.csv	AADRKDSIEQVK(5)-KLYELFR(1)	AADRKDSIEQVK-KLYELFR	AT2G20420.1 (209)-AT2G20420.1 (217)	AT2G20420	AT2G20420	AT2G20420-AT2G20420
E20230515_07.10022.10022.4.2.dta	4	2045.03	HTIHGEIKK(8)-AKGKDVR(1)	Cross-Linked	PhoX_C	2045.03		1	0.979905	-0.001171	-0.572607	ATCG00640.1 (65)-ATCG00640.1 (2)/	Intra-Protein	23	1	16	7	1	1	0.75	0.666667	0	1	LysateXL_cross-linked_spectra.csv	AKGKDVR(1)-HTIHGEIKK(8)	AKGKDVR-HTIHGEIKK	ATCG00640.1 (65)-ATCG00640.1 (2)	ATCG00640	ATCG00640	ATCG00640-ATCG00640
E20230515_16.126105.126105.6.2.dta	6	6718.04	SSKPESASGSSTSSAMPGLNFNAFDFSNMASILNDPSIR(3)-ASNSEKNPLLSDEKPKSTEENK(14)	Cross-Linked	PhoX_C	6718.04	Acetyl[ProteinN-term](42)	1	0.979905	0.000917	0.136498	AT4G35450.1 (26)-AT4G35450.1 (15)/	Intra-Protein	31	1	17	10	1	1	0.289474	0.190476	0	1	LysateXL_cross-linked_spectra.csv	ASNSEKNPLLSDEKPKSTEENK(14)-SSKPESASGSSTSSAMPGLNFNAFDFSNMASILNDPSIR(3)	ASNSEKNPLLSDEKPKSTEENK-SSKPESASGSSTSSAMPGLNFNAFDFSNMASILNDPSIR	AT4G35450.1 (26)-AT4G35450.1 (15)	AT4G35450	AT4G35450	AT4G35450-AT4G35450
E20230515_23.66257.66257.4.0.dta	4	3474.55	TEQDKLQDQISTAR(5)-FDSNPKDFRDTYK(6)	Cross-Linked	PhoX_C	3474.55		1	0.979905	0.000948	0.272841	AT4G18480.1 (325)-AT4G18480.1 (313)/	Intra-Protein	37	1	17	11	1	1	0.692308	0.333333	0	0	LysateXL_cross-linked_spectra.csv	FDSNPKDFRDTYK(6)-TEQDKLQDQISTAR(5)	FDSNPKDFRDTYK-TEQDKLQDQISTAR	AT4G18480.1 (325)-AT4G18480.1 (313)	AT4G18480	AT4G18480	AT4G18480-AT4G18480
E20230515_17.9009.9009.5.0.dta	5	2045.03	HTIHGEIKK(8)-AKGKDVR(4)	Cross-Linked	PhoX_C	2045.03		1	0.979904	-0.004747	-2.32123	ATCG00640.1 (65)-ATCG00640.1 (5)/	Intra-Protein	32	1	12	9	1	1	0.875	0.833333	0	1	LysateXL_cross-linked_spectra.csv	AKGKDVR(4)-HTIHGEIKK(8)	AKGKDVR-HTIHGEIKK	ATCG00640.1 (65)-ATCG00640.1 (5)	ATCG00640	ATCG00640	ATCG00640-ATCG00640
E20230515_35.33393.33393.5.0.dta	5	3183.54	YVFKHPQPKRPK(9)-TEDQTMNVVKER(10)	Cross-Linked	PhoX_C	3183.54		1	0.979903	-0.007037	-2.21043	AT5G03650.1 (286)-AT5G03650.1 (107)/	Intra-Protein	48	1	9	17	1	1	0.454545	0.636364	0	0	LysateXL_cross-linked_spectra.csv	TEDQTMNVVKER(10)-YVFKHPQPKRPK(9)	TEDQTMNVVKER-YVFKHPQPKRPK	AT5G03650.1 (286)-AT5G03650.1 (107)	AT5G03650	AT5G03650	AT5G03650-AT5G03650
E20230515_12.68178.68178.5.0.dta	5	3527.68	KLILAPWCDEEEVERDVKAR(18)-TKGETGAAK(2)	Cross-Linked	PhoX_C	3527.69	Carbamidomethyl[C](8)	1	0.979902	-0.005065	-1.43579	AT3G62120.1 (485)-AT3G62120.1 (489)/	Intra-Protein	27	1	23.5	7.5	1	1	0.578947	0.625	0	0	LysateXL_cross-linked_spectra.csv	KLILAPWCDEEEVERDVKAR(18)-TKGETGAAK(2)	KLILAPWCDEEEVERDVKAR-TKGETGAAK	AT3G62120.1 (485)-AT3G62120.1 (489)	AT3G62120	AT3G62120	AT3G62120-AT3G62120
E20230515_35.89536.89536.3.0.dta	3	3000.38	EYKLTYYTPEYETK(3)-ASVGFKAGVK(6)	Cross-Linked	PhoX_C	3000.4		1	0.979902	-0.013687	-4.56173	ATCG00490.1 (21)-ATCG00490.1 (14)/	Intra-Protein	48	1	15.5	7.5	1	1	0.846154	0.444444	0	2	LysateXL_cross-linked_spectra.csv	ASVGFKAGVK(6)-EYKLTYYTPEYETK(3)	ASVGFKAGVK-EYKLTYYTPEYETK	ATCG00490.1 (21)-ATCG00490.1 (14)	ATCG00490	ATCG00490	ATCG00490-ATCG00490
E20230515_01.24949.24949.3.0.dta	3	2111.09	VKAEKVAEEK(5)-QLNKLR(4)	Cross-Linked	PhoX_C	2111.09		1	0.9799	0.001105	0.523426	AT5G48760.1 (188)-AT4G13170.1 (181)/AT5G48760.1 (188)-AT5G48760.1 (181)/	Intra-Protein	17	1	21.5	12.5	1	1	0.888889	1	0	0	LysateXL_cross-linked_spectra.csv	QLNKLR(4)-VKAEKVAEEK(5)	QLNKLR-VKAEKVAEEK	AT5G48760.1 (188)-AT5G48760.1 (181)	AT5G48760	AT5G48760	AT5G48760-AT5G48760
E20230514_02.37897.37897.3.0.dta	3	2243.15	TGKYPKISATPR(6)-TLTKPR(4)	Cross-Linked	PhoX_C	2243.16		1	0.979899	-0.003543	-1.57947	AT2G39460.1 (60)-AT2G39460.1 (52)/	Intra-Protein	10	1	16	7	1	1	0.818182	0.8	0	0	LysateXL_cross-linked_spectra.csv	TGKYPKISATPR(6)-TLTKPR(4)	TGKYPKISATPR-TLTKPR	AT2G39460.1 (60)-AT2G39460.1 (52)	AT2G39460	AT2G39460	AT2G39460-AT2G39460
E20230515_19.46689.46689.3.0.dta	3	2303.17	YREAADLIKK(9)-EAADLIKK(7)	Cross-Linked	PhoX_C	2303.17		1	0.979899	-0.00108	-0.468919	AT2G39730.1 (218)-AT2G39730.1 (218)/	Intra-Protein	33	1	17	19	1	1	0.666667	0.857143	1	1	LysateXL_cross-linked_spectra.csv	EAADLIKK(7)-YREAADLIKK(9)	EAADLIKK-YREAADLIKK	AT2G39730.1 (218)-AT2G39730.1 (218)	AT2G39730	AT2G39730	AT2G39730-AT2G39730
E20230515_15.108178.108178.5.1.dta	5	4413.11	VAKSYGLSDEDFSAVIEALK(3)-SVYPTAFPLKHQQKDMR(10)	Cross-Linked	PhoX_C	4413.11	Oxidation[M](39)	1	0.979894	2.1e-05	0.004759	AT1G17650.1 (334)-AT1G17650.1 (300)/	Intra-Protein	30	1	13	8	1	1	0.526316	0.25	0	0	LysateXL_cross-linked_spectra.csv	SVYPTAFPLKHQQKDMR(10)-VAKSYGLSDEDFSAVIEALK(3)	SVYPTAFPLKHQQKDMR-VAKSYGLSDEDFSAVIEALK	AT1G17650.1 (334)-AT1G17650.1 (300)	AT1G17650	AT1G17650	AT1G17650-AT1G17650
E20230515_12.39403.39403.5.1.dta	5	3229.58	AKQAGLSKIEITNDPK(2)-GYEPDKERVSK(6)	Cross-Linked	PhoX_C	3229.58		1	0.979893	9.8e-05	0.030345	AT1G75330.1 (267)-AT1G75330.1 (260)/	Intra-Protein	27	1	19.5	13.5	1	1	0.666667	0.5	0	1	LysateXL_cross-linked_spectra.csv	AKQAGLSKIEITNDPK(2)-GYEPDKERVSK(6)	AKQAGLSKIEITNDPK-GYEPDKERVSK	AT1G75330.1 (267)-AT1G75330.1 (260)	AT1G75330	AT1G75330	AT1G75330-AT1G75330
E20230515_12.68157.68157.5.0.dta	5	3583.83	ASYLRYDLNTIISSKPK(15)-DEKKSLKDLTTK(3)	Cross-Linked	PhoX_C	3583.83		1	0.979891	0.003409	0.951217	AT4G21280.1 (170)-AT4G21280.1 (175)/	Intra-Protein	27	1	23.5	8.5	1	1	0.6875	0.545455	0	1	LysateXL_cross-linked_spectra.csv	ASYLRYDLNTIISSKPK(15)-DEKKSLKDLTTK(3)	ASYLRYDLNTIISSKPK-DEKKSLKDLTTK	AT4G21280.1 (170)-AT4G21280.1 (175)	AT4G21280	AT4G21280	AT4G21280-AT4G21280
E20230515_07.17884.17884.4.0.dta	4	2674.22	SSGGDAYNKTKK(11)-ALPKDANPGGGGR(4)	Cross-Linked	PhoX_C	2674.23		1	0.97989	-0.001075	-0.401986	AT4G14300.1 (110)-AT4G14300.1 (188)/	Intra-Protein	23	1	9.5	16.5	1	1	0.363636	0.666667	0	0	LysateXL_cross-linked_spectra.csv	ALPKDANPGGGGR(4)-SSGGDAYNKTKK(11)	ALPKDANPGGGGR-SSGGDAYNKTKK	AT4G14300.1 (110)-AT4G14300.1 (188)	AT4G14300	AT4G14300	AT4G14300-AT4G14300
E20230513_03.61737.61737.4.0.dta	4	3393.67	VSTVSTSPIDGQKPGTSGLR(13)-AKELMEHLVK(2)	Cross-Linked	PhoX_C	3393.68		1	0.979889	-0.005277	-1.55495	AT1G23190.1 (17)-AT1G23190.1 (459)/	Intra-Protein	3	1	15	8	1	1	0.368421	0.444444	0	0	LysateXL_cross-linked_spectra.csv	AKELMEHLVK(2)-VSTVSTSPIDGQKPGTSGLR(13)	AKELMEHLVK-VSTVSTSPIDGQKPGTSGLR	AT1G23190.1 (17)-AT1G23190.1 (459)	AT1G23190	AT1G23190	AT1G23190-AT1G23190
E20230515_06.102605.102605.5.1.dta	5	3431.79	LPPPELYKHVKELAGEELTK(8)-EVSSKLLR(5)	Cross-Linked	PhoX_C	3431.79		1	0.979887	0.000603	0.17571	AT3G03710.1 (327)-AT3G03710.1 (435)/	Intra-Protein	22	1	14	7	1	1	0.421053	0.571429	0	0	LysateXL_cross-linked_spectra.csv	EVSSKLLR(5)-LPPPELYKHVKELAGEELTK(8)	EVSSKLLR-LPPPELYKHVKELAGEELTK	AT3G03710.1 (327)-AT3G03710.1 (435)	AT3G03710	AT3G03710	AT3G03710-AT3G03710
E20230515_03.35019.35019.4.0.dta	4	1974.06	AKNLLKQVK(6)-GYKVTR(3)	Cross-Linked	PhoX_C	1974.06		1	0.979884	0.000919	0.465539	AT1G28350.1 (362)-AT1G28350.1 (368)/	Intra-Protein	19	1	33	16	1	1	1	0.8	1	2	LysateXL_cross-linked_spectra.csv	AKNLLKQVK(6)-GYKVTR(3)	AKNLLKQVK-GYKVTR	AT1G28350.1 (362)-AT1G28350.1 (368)	AT1G28350	AT1G28350	AT1G28350-AT1G28350
E20230515_14.19303.19303.3.3.dta	3	1800.87	KLSNPMR(1)-DIKVQK(3)	Cross-Linked	PhoX_C	1800.87	Oxidation[M](6)	1	0.979883	-0.000424	-0.235442	AT2G42740.1 (6)-AT2G42740.1 (15)/AT2G42740.1 (6)-AT3G58700.1 (15)/AT2G42740.1 (6)-AT4G18730.1 (15)/AT2G42740.1 (6)-AT5G45775.1 (5)/AT3G58700.1 (6)-AT2G42740.1 (15)/AT3G58700.1 (6)-AT3G58700.1 (15)/AT3G58700.1 (6)-AT4G18730.1 (15)/AT3G58700.1 (6)-AT5G45775.1 (5)/AT4G18730.1 (6)-AT2G42740.1 (15)/AT4G18730.1 (6)-AT3G58700.1 (15)/AT4G18730.1 (6)-AT4G18730.1 (15)/AT4G18730.1 (6)-AT5G45775.1 (5)/	Intra-Protein	29	1	9	14	1	1	0.833333	0.8	0	2	LysateXL_cross-linked_spectra.csv	DIKVQK(3)-KLSNPMR(1)	DIKVQK-KLSNPMR	AT2G42740.1 (6)-AT2G42740.1 (15)	AT2G42740	AT2G42740	AT2G42740-AT2G42740
E20230513_05.103390.103390.3.0.dta	3	3612.68	LPLFGCTDSAQVLKEVEECK(14)-KEYPGAFIR(1)	Cross-Linked	PhoX_C	3612.68	Carbamidomethyl[C](6);Carbamidomethyl[C](19)	1	0.979883	0.001728	0.478315	AT1G67090.1 (140)-AT5G38410.1 (147)/AT1G67090.1 (140)-AT5G38420.1 (147)/AT1G67090.1 (140)-AT5G38430.1 (147)/AT5G38410.1 (140)-AT5G38410.1 (147)/AT5G38410.1 (140)-AT5G38420.1 (147)/AT5G38410.1 (140)-AT5G38430.1 (147)/AT5G38420.1 (140)-AT5G38410.1 (147)/AT5G38420.1 (140)-AT5G38420.1 (147)/AT5G38420.1 (140)-AT5G38430.1 (147)/AT5G38430.1 (140)-AT5G38410.1 (147)/AT5G38430.1 (140)-AT5G38420.1 (147)/AT5G38430.1 (140)-AT5G38430.1 (147)/	Intra-Protein	5	1	15	4	1	1	0.578947	0.5	0	0	LysateXL_cross-linked_spectra.csv	KEYPGAFIR(1)-LPLFGCTDSAQVLKEVEECK(14)	KEYPGAFIR-LPLFGCTDSAQVLKEVEECK	AT5G38410.1 (140)-AT5G38410.1 (147)	AT5G38410	AT5G38410	AT5G38410-AT5G38410
E20230515_23.23958.23958.5.0.dta	5	2678.28	AMGHHVTVISSSNKK(14)-LEKNDVR(3)	Cross-Linked	PhoX_C	2678.28		1	0.979882	0.000976	0.364414	AT4G34230.1 (215)-AT4G34230.1 (339)/	Intra-Protein	37	1	18	7	1	1	0.571429	0.833333	0	0	LysateXL_cross-linked_spectra.csv	AMGHHVTVISSSNKK(14)-LEKNDVR(3)	AMGHHVTVISSSNKK-LEKNDVR	AT4G34230.1 (215)-AT4G34230.1 (339)	AT4G34230	AT4G34230	AT4G34230-AT4G34230
E20230515_05.63784.63784.3.0.dta	3	2027.97	ALQLGKATLV(6)-KQDSDGR(1)	Cross-Linked	PhoX_C	2027.98		1	0.979881	-0.005303	-2.61492	AT3G14990.1 (388)-AT3G14990.1 (95)/	Intra-Protein	21	1	14	11	1	1	0.777778	0.833333	0	2	LysateXL_cross-linked_spectra.csv	ALQLGKATLV(6)-KQDSDGR(1)	ALQLGKATLV-KQDSDGR	AT3G14990.1 (388)-AT3G14990.1 (95)	AT3G14990	AT3G14990	AT3G14990-AT3G14990
E20230515_13.115463.115463.4.2.dta	4	4386.11	SKSSPDAEKYYSETVSSLNNVLAKLG(24)-EEKQSLKDLTAK(3)	Cross-Linked	PhoX_C	4386.13		1	0.979881	-0.012485	-2.84647	AT4G05180.1 (228)-AT4G05180.1 (182)/	Intra-Protein	28	1	16	9	1	1	0.44	0.636364	0	0	LysateXL_cross-linked_spectra.csv	EEKQSLKDLTAK(3)-SKSSPDAEKYYSETVSSLNNVLAKLG(24)	EEKQSLKDLTAK-SKSSPDAEKYYSETVSSLNNVLAKLG	AT4G05180.1 (228)-AT4G05180.1 (182)	AT4G05180	AT4G05180	AT4G05180-AT4G05180
E20230513_02.51146.51146.3.1.dta	3	2323.09	FADLKDVIR(5)-TMNQCKKK(6)	Cross-Linked	PhoX_C	2323.1	Carbamidomethyl[C](17)	1	0.97988	-0.005218	-2.24614	AT5G06110.1 (653)-AT3G11450.1 (630)/AT5G06110.1 (653)-AT5G06110.1 (646)/	Intra-Protein	2	1	16	8	1	1	1	0.571429	0	0	LysateXL_cross-linked_spectra.csv	FADLKDVIR(5)-TMNQCKKK(6)	FADLKDVIR-TMNQCKKK	AT5G06110.1 (653)-AT5G06110.1 (646)	AT5G06110	AT5G06110	AT5G06110-AT5G06110
E20230515_32.49833.49833.3.0.dta	3	2629.24	DYKIPDGKPANR(8)-FGLGDKPANK(6)	Cross-Linked	PhoX_C	2629.24		1	0.979878	-0.003324	-1.26424	AT5G09650.1 (256)-AT5G09650.1 (266)/	Intra-Protein	45	1	15	5	1	1	0.545455	0.333333	1	0	LysateXL_cross-linked_spectra.csv	DYKIPDGKPANR(8)-FGLGDKPANK(6)	DYKIPDGKPANR-FGLGDKPANK	AT5G09650.1 (256)-AT5G09650.1 (266)	AT5G09650	AT5G09650	AT5G09650-AT5G09650
E20230514_07.14806.14806.5.0.dta	5	2670.35	AAQPAKPKEEPKK(12)-KEAPVAEAPK(1)	Cross-Linked	PhoX_C	2670.35		1	0.979877	-0.001878	-0.703278	AT1G09640.1 (231)-AT1G09640.1 (233)/	Intra-Protein	15	1	10	11	1	1	0.416667	0.666667	0	0	LysateXL_cross-linked_spectra.csv	AAQPAKPKEEPKK(12)-KEAPVAEAPK(1)	AAQPAKPKEEPKK-KEAPVAEAPK	AT1G09640.1 (231)-AT1G09640.1 (233)	AT1G09640	AT1G09640	AT1G09640-AT1G09640
E20230515_29.53048.53048.4.2.dta	4	2353.28	DDLKDVAAAKVKK(10)-KLLIEK(1)	Cross-Linked	PhoX_C	2353.28		1	0.979877	-0.001438	-0.611063	AT5G14740.1 (102)-AT3G01500.1 (15)/AT5G14740.1 (102)-AT3G48110.1 (602)/AT5G14740.1 (102)-AT4G25970.1 (100)/AT5G14740.1 (102)-AT5G14740.1 (87)/	Intra-Protein	42	1	20.5	7.5	1	1	0.75	0.8	1	0	LysateXL_cross-linked_spectra.csv	DDLKDVAAAKVKK(10)-KLLIEK(1)	DDLKDVAAAKVKK-KLLIEK	AT5G14740.1 (102)-AT5G14740.1 (87)	AT5G14740	AT5G14740	AT5G14740-AT5G14740
E20230515_28.39032.39032.5.1.dta	5	2874.4	KIASKAAEEMIR(5)-SSERPKSQMIR(6)	Cross-Linked	PhoX_C	2874.4		1	0.979876	0.00258	0.897579	AT4G30160.1 (309)-AT4G30160.1 (322)/	Intra-Protein	41	1	24	17	1	1	0.727273	0.9	1	0	LysateXL_cross-linked_spectra.csv	KIASKAAEEMIR(5)-SSERPKSQMIR(6)	KIASKAAEEMIR-SSERPKSQMIR	AT4G30160.1 (309)-AT4G30160.1 (322)	AT4G30160	AT4G30160	AT4G30160-AT4G30160
E20230515_37.78294.78294.4.3.dta	4	2563.38	DKDGKLIPVSVK(2)-DGKLIPVSVK(3)	Cross-Linked	PhoX_C	2563.38		1	0.979875	-9e-05	-0.03511	AT1G14980.1 (51)-AT1G14980.1 (54)/	Intra-Protein	50	1	11	8	1	1	0.636364	0.666667	1	0	LysateXL_cross-linked_spectra.csv	DGKLIPVSVK(3)-DKDGKLIPVSVK(2)	DGKLIPVSVK-DKDGKLIPVSVK	AT1G14980.1 (51)-AT1G14980.1 (54)	AT1G14980	AT1G14980	AT1G14980-AT1G14980
E20230515_07.19611.19611.4.0.dta	4	2551.17	AASAPTCSKSVSER(9)-KKMEVTR(2)	Cross-Linked	PhoX_C	2551.17	Carbamidomethyl[C](7)	1	0.979874	1.9e-05	0.007448	AT4G20850.1 (1138)-AT4G20850.1 (1248)/	Intra-Protein	23	1	24	10	1	1	0.769231	0.833333	1	1	LysateXL_cross-linked_spectra.csv	AASAPTCSKSVSER(9)-KKMEVTR(2)	AASAPTCSKSVSER-KKMEVTR	AT4G20850.1 (1138)-AT4G20850.1 (1248)	AT4G20850	AT4G20850	AT4G20850-AT4G20850
E20230515_11.35413.35413.4.0.dta	4	2903.4	MVNHFVQEFKRK(10)-SKKDITGNPR(2)	Cross-Linked	PhoX_C	2903.4	Oxidation[M](1)	1	0.97987	-0.003664	-1.26197	AT1G56410.1 (252)-AT5G02500.1 (256)/AT3G09440.1 (252)-AT5G02500.1 (256)/AT3G12580.1 (252)-AT5G02500.1 (256)/AT5G02490.1 (252)-AT5G02500.1 (256)/AT5G02500.1 (252)-AT5G02500.1 (256)/	Intra-Protein	26	1	20	11	1	1	0.454545	0.777778	0	0	LysateXL_cross-linked_spectra.csv	MVNHFVQEFKRK(10)-SKKDITGNPR(2)	MVNHFVQEFKRK-SKKDITGNPR	AT5G02500.1 (252)-AT5G02500.1 (256)	AT5G02500	AT5G02500	AT5G02500-AT5G02500
E20230515_17.42299.42299.4.1.dta	4	3922.77	SDDEHHFEASESGASKTYPQSAGNIR(16)-KGGHIVIK(1)	Cross-Linked	PhoX_C	3922.77	Acetyl[ProteinN-term](0)	1	0.979864	-0.001245	-0.317378	AT1G26630.1 (17)-AT1G26630.1 (28)/AT1G26630.1 (17)-AT1G69410.1 (28)/	Intra-Protein	32	1	20	8	1	1	0.52	0.428571	0	1	LysateXL_cross-linked_spectra.csv	KGGHIVIK(1)-SDDEHHFEASESGASKTYPQSAGNIR(16)	KGGHIVIK-SDDEHHFEASESGASKTYPQSAGNIR	AT1G26630.1 (17)-AT1G26630.1 (28)	AT1G26630	AT1G26630	AT1G26630-AT1G26630
E20230515_16.88544.88544.3.0.dta	3	2370.31	ALSYPLKLIAK(7)-LASKVDAIK(4)	Cross-Linked	PhoX_C	2370.31		1	0.979861	-0.000957	-0.403745	AT1G55490.1 (508)-AT1G55490.1 (479)/AT1G55490.1 (508)-AT3G13470.1 (475)/AT1G55490.1 (508)-AT5G56500.1 (475)/AT3G13470.1 (504)-AT1G55490.1 (479)/AT3G13470.1 (504)-AT3G13470.1 (475)/AT3G13470.1 (504)-AT5G56500.1 (475)/AT5G56500.1 (504)-AT1G55490.1 (479)/AT5G56500.1 (504)-AT3G13470.1 (475)/AT5G56500.1 (504)-AT5G56500.1 (475)/	Intra-Protein	31	1	14.5	9.5	1	1	0.9	0.75	0	0	LysateXL_cross-linked_spectra.csv	ALSYPLKLIAK(7)-LASKVDAIK(4)	ALSYPLKLIAK-LASKVDAIK	AT1G55490.1 (508)-AT1G55490.1 (479)	AT1G55490	AT1G55490	AT1G55490-AT1G55490
E20230515_11.64145.64145.3.1.dta	3	2808.3	TSKVVTITDCGQLS(3)-AIEKVGSDSGK(4)	Cross-Linked	PhoX_C	2808.3	Carbamidomethyl[C](10)	1	0.979861	-0.002859	-1.01805	AT4G34870.1 (161)-AT4G34870.1 (151)/	Intra-Protein	26	1	12.5	12.5	1	1	0.384615	0.9	0	0	LysateXL_cross-linked_spectra.csv	AIEKVGSDSGK(4)-TSKVVTITDCGQLS(3)	AIEKVGSDSGK-TSKVVTITDCGQLS	AT4G34870.1 (161)-AT4G34870.1 (151)	AT4G34870	AT4G34870	AT4G34870-AT4G34870
E20230515_32.132103.132103.5.1.dta	5	4687.46	SISSEEGHKLGLIDALVPPGDVLSTSRK(9)-LVGLAKATDMILLSK(6)	Cross-Linked	PhoX_C	4687.47		1	0.979861	-0.005604	-1.19553	AT4G29010.1 (177)-AT4G29010.1 (159)/	Intra-Protein	45	1	8	10	1	1	0.185185	0.571429	0	0	LysateXL_cross-linked_spectra.csv	LVGLAKATDMILLSK(6)-SISSEEGHKLGLIDALVPPGDVLSTSRK(9)	LVGLAKATDMILLSK-SISSEEGHKLGLIDALVPPGDVLSTSRK	AT4G29010.1 (177)-AT4G29010.1 (159)	AT4G29010	AT4G29010	AT4G29010-AT4G29010
E20230513_07.65052.65052.4.1.dta	4	4123.97	LGSGQVIKGWDQGLLGACVGEKR(8)-TCEVQAHKGDTIK(8)	Cross-Linked	PhoX_C	4123.97	Carbamidomethyl[C](18);Carbamidomethyl[C](28)	1	0.97986	-0.000263	-0.063773	AT5G48580.1 (90)-AT5G48580.1 (51)/	Intra-Protein	7	1	17	5	1	1	0.636364	0.333333	0	0	LysateXL_cross-linked_spectra.csv	LGSGQVIKGWDQGLLGACVGEKR(8)-TCEVQAHKGDTIK(8)	LGSGQVIKGWDQGLLGACVGEKR-TCEVQAHKGDTIK	AT5G48580.1 (90)-AT5G48580.1 (51)	AT5G48580	AT5G48580	AT5G48580-AT5G48580
E20230515_33.145339.145339.5.1.dta	5	6106.07	NQALQDAGATVPTSFEALEVAIKETFDK(23)-LVEEGKVSPIKEVTPPQIPEDLSSAIK(11)	Cross-Linked	PhoX_C	6106.07		1	0.979859	0.00199	0.325905	AT3G06650.1 (311)-AT3G06650.1 (327)/	Intra-Protein	46	1	17	9	1	1	0.296296	0.153846	0	0	LysateXL_cross-linked_spectra.csv	LVEEGKVSPIKEVTPPQIPEDLSSAIK(11)-NQALQDAGATVPTSFEALEVAIKETFDK(23)	LVEEGKVSPIKEVTPPQIPEDLSSAIK-NQALQDAGATVPTSFEALEVAIKETFDK	AT3G06650.1 (311)-AT3G06650.1 (327)	AT3G06650	AT3G06650	AT3G06650-AT3G06650
E20230515_24.21317.21317.3.0.dta	3	1699.83	VKANFPK(2)-VGGGGGKR(7)	Cross-Linked	PhoX_C	1699.83		1	0.979855	0.000524	0.308266	AT3G53020.1 (141)-AT3G53020.1 (162)/	Intra-Protein	38	1	8.5	4.5	1	1	1	0.571429	0	1	LysateXL_cross-linked_spectra.csv	VGGGGGKR(7)-VKANFPK(2)	VGGGGGKR-VKANFPK	AT3G53020.1 (141)-AT3G53020.1 (162)	AT3G53020	AT3G53020	AT3G53020-AT3G53020
E20230515_17.68032.68032.4.1.dta	4	2507.16	DYVIHEDFMKAVR(10)-KLSEAK(1)	Cross-Linked	PhoX_C	2507.17		1	0.979854	-0.006021	-2.40151	AT1G45000.1 (375)-AT1G45000.1 (379)/AT1G45000.1 (375)-AT5G07280.1 (946)/AT1G45000.1 (375)-AT5G43010.1 (379)/AT5G43010.1 (375)-AT1G45000.1 (379)/AT5G43010.1 (375)-AT5G07280.1 (946)/AT5G43010.1 (375)-AT5G43010.1 (379)/	Intra-Protein	32	1	28	11	1	1	0.916667	0.8	0	1	LysateXL_cross-linked_spectra.csv	DYVIHEDFMKAVR(10)-KLSEAK(1)	DYVIHEDFMKAVR-KLSEAK	AT1G45000.1 (375)-AT1G45000.1 (379)	AT1G45000	AT1G45000	AT1G45000-AT1G45000
E20230515_14.104983.104983.4.1.dta	4	2718.36	AFDPVETIKQGFIK(9)-ICLPAKSK(6)	Cross-Linked	PhoX_C	2718.36	Carbamidomethyl[C](19)	1	0.97985	0.000853	0.313792	AT3G01500.1 (56)-AT3G01500.1 (184)/AT3G01500.1 (56)-AT5G14740.1 (256)/	Intra-Protein	29	1	20.5	8.5	1	1	0.923077	0.571429	0	0	LysateXL_cross-linked_spectra.csv	AFDPVETIKQGFIK(9)-ICLPAKSK(6)	AFDPVETIKQGFIK-ICLPAKSK	AT3G01500.1 (56)-AT3G01500.1 (184)	AT3G01500	AT3G01500	AT3G01500-AT3G01500
E20230515_12.15808.15808.5.1.dta	5	2300.12	KRADADKNDK(1)-IMKAQALR(3)	Cross-Linked	PhoX_C	2300.12		1	0.979847	0.00077	0.334765	AT5G56010.1 (619)-AT5G52640.1 (593)/AT5G56010.1 (619)-AT5G56010.1 (586)/AT5G56010.1 (619)-AT5G56030.1 (586)/AT5G56030.1 (619)-AT5G52640.1 (593)/AT5G56030.1 (619)-AT5G56010.1 (586)/AT5G56030.1 (619)-AT5G56030.1 (586)/	Intra-Protein	27	1	9	12	1	1	0.555556	0.857143	2	0	LysateXL_cross-linked_spectra.csv	IMKAQALR(3)-KRADADKNDK(1)	IMKAQALR-KRADADKNDK	AT5G56010.1 (619)-AT5G56010.1 (586)	AT5G56010	AT5G56010	AT5G56010-AT5G56010
E20230513_07.60185.60185.6.2.dta	6	4913.23	FMCQGGDFTAGNGTGGESIYGSKFKDENFIK(23)-GIGKQGKPLHYK(4)	Cross-Linked	PhoX_C	4913.24	Carbamidomethyl[C](3);Oxidation[M](2)	1	0.979847	-0.005777	-1.1758	AT2G16600.1 (90)-AT2G16600.1 (49)/	Intra-Protein	7	1	22	7	1	1	0.4	0.545455	0	0	LysateXL_cross-linked_spectra.csv	FMCQGGDFTAGNGTGGESIYGSKFKDENFIK(23)-GIGKQGKPLHYK(4)	FMCQGGDFTAGNGTGGESIYGSKFKDENFIK-GIGKQGKPLHYK	AT2G16600.1 (90)-AT2G16600.1 (49)	AT2G16600	AT2G16600	AT2G16600-AT2G16600
E20230513_03.46866.46866.3.0.dta	3	2014.04	CLTQKILK(5)-NTKPITK(3)	Cross-Linked	PhoX_C	2014.04	Carbamidomethyl[C](1)	1	0.979845	-0.002422	-1.20256	AT2G19480.1 (219)-AT2G19480.1 (233)/AT2G19480.1 (219)-AT4G26110.1 (234)/AT4G26110.1 (220)-AT2G19480.1 (233)/AT4G26110.1 (220)-AT4G26110.1 (234)/AT5G56950.1 (219)-AT2G19480.1 (233)/AT5G56950.1 (219)-AT4G26110.1 (234)/	Intra-Protein	3	1	19	15	1	1	1	0.833333	1	1	LysateXL_cross-linked_spectra.csv	CLTQKILK(5)-NTKPITK(3)	CLTQKILK-NTKPITK	AT2G19480.1 (219)-AT2G19480.1 (233)	AT2G19480	AT2G19480	AT2G19480-AT2G19480
E20230515_28.68131.68131.4.1.dta	4	3474.55	DTYKTEQDKLQDQISTAR(4)-FDSNPKDFR(6)	Cross-Linked	PhoX_C	3474.55		1	0.979844	0.001984	0.571009	AT4G18480.1 (320)-AT4G18480.1 (313)/	Intra-Protein	41	1	19.5	15.5	1	1	0.764706	0.5	0	0	LysateXL_cross-linked_spectra.csv	DTYKTEQDKLQDQISTAR(4)-FDSNPKDFR(6)	DTYKTEQDKLQDQISTAR-FDSNPKDFR	AT4G18480.1 (320)-AT4G18480.1 (313)	AT4G18480	AT4G18480	AT4G18480-AT4G18480
E20230513_03.77701.77701.5.1.dta	5	3847.83	GKWKAPMIDNPEFKDDPELYVFPK(2)-IKDPSAK(2)	Cross-Linked	PhoX_C	3847.83	Oxidation[M](7)	1	0.979842	-0.006339	-1.64742	AT1G56340.1 (292)-AT1G09210.1 (212)/AT1G56340.1 (292)-AT1G56340.1 (212)/	Intra-Protein	3	1	23.5	5.5	1	1	0.434783	0.666667	0	0	LysateXL_cross-linked_spectra.csv	GKWKAPMIDNPEFKDDPELYVFPK(2)-IKDPSAK(2)	GKWKAPMIDNPEFKDDPELYVFPK-IKDPSAK	AT1G56340.1 (292)-AT1G56340.1 (212)	AT1G56340	AT1G56340	AT1G56340-AT1G56340
E20230515_23.61713.61713.3.1.dta	3	2785.26	GMGSLEAMTKGSDQR(10)-YLGDTAKLK(7)	Cross-Linked	PhoX_C	2785.26		1	0.979841	4.6e-05	0.016516	AT1G16350.1 (412)-AT1G16350.1 (424)/AT1G79470.1 (413)-AT1G16350.1 (424)/	Intra-Protein	37	1	21.5	10.5	1	1	0.928571	0.625	0	0	LysateXL_cross-linked_spectra.csv	GMGSLEAMTKGSDQR(10)-YLGDTAKLK(7)	GMGSLEAMTKGSDQR-YLGDTAKLK	AT1G16350.1 (412)-AT1G16350.1 (424)	AT1G16350	AT1G16350	AT1G16350-AT1G16350
E20230515_17.24363.24363.4.0.dta	4	1718.78	WFKGAR(3)-AQAGDKR(6)	Cross-Linked	PhoX_C	1718.78		1	0.979841	-0.001867	-1.08624	AT1G06680.1 (247)-AT1G06680.1 (243)/AT1G06680.1 (247)-AT2G30790.1 (105)/AT2G30790.1 (109)-AT1G06680.1 (243)/AT2G30790.1 (109)-AT2G30790.1 (105)/	Intra-Protein	32	1	17.5	18.5	1	1	1	0.833333	0	0	LysateXL_cross-linked_spectra.csv	AQAGDKR(6)-WFKGAR(3)	AQAGDKR-WFKGAR	AT1G06680.1 (247)-AT1G06680.1 (243)	AT1G06680	AT1G06680	AT1G06680-AT1G06680
E20230515_07.53732.53732.4.0.dta	4	2544.28	MPNIYNALVVKGR(11)-EKKNLGR(3)	Cross-Linked	PhoX_C	2544.28	Oxidation[M](1)	1	0.979834	-0.003573	-1.40433	ATCG00480.1 (50)-ATCG00480.1 (18)/	Intra-Protein	23	1	34	5	1	1	0.916667	0.5	0	0	LysateXL_cross-linked_spectra.csv	EKKNLGR(3)-MPNIYNALVVKGR(11)	EKKNLGR-MPNIYNALVVKGR	ATCG00480.1 (50)-ATCG00480.1 (18)	ATCG00480	ATCG00480	ATCG00480-ATCG00480
E20230515_19.86982.86982.5.0.dta	5	4643.33	KVVISAPSKDAPMFVVGVNEHEYK(1)-AASFNIIPSSTGAAKAVGK(15)	Cross-Linked	PhoX_C	4643.33		1	0.979831	0.002735	0.589018	AT1G13440.1 (122)-AT1G13440.1 (219)/AT1G13440.1 (122)-AT3G04120.1 (219)/AT3G04120.1 (122)-AT1G13440.1 (219)/AT3G04120.1 (122)-AT3G04120.1 (219)/	Intra-Protein	33	1	13.5	8.5	1	1	0.478261	0.277778	0	0	LysateXL_cross-linked_spectra.csv	AASFNIIPSSTGAAKAVGK(15)-KVVISAPSKDAPMFVVGVNEHEYK(1)	AASFNIIPSSTGAAKAVGK-KVVISAPSKDAPMFVVGVNEHEYK	AT1G13440.1 (122)-AT1G13440.1 (219)	AT1G13440	AT1G13440	AT1G13440-AT1G13440
E20230515_21.49335.49335.4.0.dta	4	3015.31	MSAMSSASDNASDLKK(15)-NTQKITEAMK(4)	Cross-Linked	PhoX_C	3015.31		1	0.979831	-0.001279	-0.424168	AT4G04640.1 (343)-AT4G04640.1 (68)/	Intra-Protein	35	1	7.5	7.5	1	1	0.266667	0.666667	0	0	LysateXL_cross-linked_spectra.csv	MSAMSSASDNASDLKK(15)-NTQKITEAMK(4)	MSAMSSASDNASDLKK-NTQKITEAMK	AT4G04640.1 (343)-AT4G04640.1 (68)	AT4G04640	AT4G04640	AT4G04640-AT4G04640
E20230515_07.33277.33277.4.0.dta	4	2916.39	MVNHFVQEFKR(10)-KNKKDISGNPR(3)	Cross-Linked	PhoX_C	2916.4	Oxidation[M](1)	1	0.979831	-0.003949	-1.35407	AT1G56410.1 (252)-AT3G09440.1 (256)/AT3G09440.1 (252)-AT3G09440.1 (256)/AT3G12580.1 (252)-AT3G09440.1 (256)/AT5G02490.1 (252)-AT3G09440.1 (256)/AT5G02500.1 (252)-AT3G09440.1 (256)/	Intra-Protein	23	1	20	17	1	1	0.7	0.7	1	0	LysateXL_cross-linked_spectra.csv	KNKKDISGNPR(3)-MVNHFVQEFKR(10)	KNKKDISGNPR-MVNHFVQEFKR	AT3G09440.1 (252)-AT3G09440.1 (256)	AT3G09440	AT3G09440	AT3G09440-AT3G09440
E20230515_11.40920.40920.3.1.dta	3	1817.91	FKDSPLLK(2)-KKTGVE(2)	Cross-Linked	PhoX_C	1817.91		1	0.979827	-0.000266	-0.146322	AT2G03420.1 (107)-AT2G03420.1 (166)/	Intra-Protein	26	1	14	12	1	1	0.857143	0.8	1	2	LysateXL_cross-linked_spectra.csv	FKDSPLLK(2)-KKTGVE(2)	FKDSPLLK-KKTGVE	AT2G03420.1 (107)-AT2G03420.1 (166)	AT2G03420	AT2G03420	AT2G03420-AT2G03420
E20230514_07.42747.42747.4.0.dta	4	3432.59	KSMEELDSEKSSKDDIDVR(10)-GINPQEKVK(7)	Cross-Linked	PhoX_C	3432.59		1	0.979827	0.000348	0.101381	AT2G15620.1 (103)-AT2G15620.1 (72)/	Intra-Protein	15	1	27.5	13.5	1	1	0.833333	0.625	0	0	LysateXL_cross-linked_spectra.csv	GINPQEKVK(7)-KSMEELDSEKSSKDDIDVR(10)	GINPQEKVK-KSMEELDSEKSSKDDIDVR	AT2G15620.1 (103)-AT2G15620.1 (72)	AT2G15620	AT2G15620	AT2G15620-AT2G15620
E20230513_07.47557.47557.4.0.dta	4	2013.09	ELTPLKLR(6)-AKAAKFAK(5)	Cross-Linked	PhoX_C	2013.09		1	0.979825	-0.000186	-0.092395	AT5G49030.1 (219)-AT5G49030.1 (226)/	Intra-Protein	7	1	15.5	11.5	1	1	0.714286	0.857143	0	1	LysateXL_cross-linked_spectra.csv	AKAAKFAK(5)-ELTPLKLR(6)	AKAAKFAK-ELTPLKLR	AT5G49030.1 (219)-AT5G49030.1 (226)	AT5G49030	AT5G49030	AT5G49030-AT5G49030
E20230515_36.35819.35819.4.0.dta	4	2333.16	SKKDFSTAILER(2)-KKSPNR(1)	Cross-Linked	PhoX_C	2333.16		1	0.979824	-1.8e-05	-0.007715	AT3G09840.1 (13)-AT3G09840.1 (24)/AT3G09840.1 (13)-AT5G03340.1 (24)/	Intra-Protein	49	1	19.5	5.5	1	1	0.818182	0.6	1	1	LysateXL_cross-linked_spectra.csv	KKSPNR(1)-SKKDFSTAILER(2)	KKSPNR-SKKDFSTAILER	AT3G09840.1 (13)-AT3G09840.1 (24)	AT3G09840	AT3G09840	AT3G09840-AT3G09840
E20230514_04.73543.73543.3.0.dta	3	2688.35	ALQQSTLKTWGGK(8)-KAQEAFLVR(1)	Cross-Linked	PhoX_C	2688.35		1	0.979824	-0.001479	-0.550151	AT2G36460.1 (306)-AT2G36460.1 (317)/	Intra-Protein	12	1	14	4	1	1	0.833333	0.5	1	0	LysateXL_cross-linked_spectra.csv	ALQQSTLKTWGGK(8)-KAQEAFLVR(1)	ALQQSTLKTWGGK-KAQEAFLVR	AT2G36460.1 (306)-AT2G36460.1 (317)	AT2G36460	AT2G36460	AT2G36460-AT2G36460
E20230515_03.89686.89686.4.2.dta	4	3443.66	AGNVQPYQFVLPPNWKQLR(16)-FENEKQGK(5)	Cross-Linked	PhoX_C	3443.66		1	0.979823	-2.5e-05	-0.00726	AT3G56650.1 (115)-AT3G56650.1 (145)/	Intra-Protein	19	1	26.5	7.5	1	1	0.722222	0.428571	0	0	LysateXL_cross-linked_spectra.csv	AGNVQPYQFVLPPNWKQLR(16)-FENEKQGK(5)	AGNVQPYQFVLPPNWKQLR-FENEKQGK	AT3G56650.1 (115)-AT3G56650.1 (145)	AT3G56650	AT3G56650	AT3G56650-AT3G56650
E20230513_05.38881.38881.3.0.dta	3	2061.97	DLYTKSVQR(5)-DDPKIR(4)	Cross-Linked	PhoX_C	2061.96		1	0.979823	0.001904	0.923391	AT1G56070.1 (427)-AT1G56070.1 (614)/	Intra-Protein	5	1	18.5	8.5	1	1	0.875	0.6	0	1	LysateXL_cross-linked_spectra.csv	DDPKIR(4)-DLYTKSVQR(5)	DDPKIR-DLYTKSVQR	AT1G56070.1 (427)-AT1G56070.1 (614)	AT1G56070	AT1G56070	AT1G56070-AT1G56070
E20230515_37.92375.92375.3.0.dta	3	2543.3	FAPTTSPLSIEKDVK(12)-KLLGVTA(1)	Cross-Linked	PhoX_C	2543.3		1	0.979818	-0.001544	-0.607084	AT4G11600.1 (222)-AT4G11600.1 (226)/	Intra-Protein	50	1	28	13	1	1	0.785714	0.666667	0	0	LysateXL_cross-linked_spectra.csv	FAPTTSPLSIEKDVK(12)-KLLGVTA(1)	FAPTTSPLSIEKDVK-KLLGVTA	AT4G11600.1 (222)-AT4G11600.1 (226)	AT4G11600	AT4G11600	AT4G11600-AT4G11600
E20230514_04.66615.66615.4.0.dta	4	2543.3	KVKVPTFLVPATQK(3)-ECKDVK(3)	Cross-Linked	PhoX_C	2543.3	Carbamidomethyl[C](19)	1	0.979817	-0.001349	-0.530414	AT4G13430.1 (399)-AT4G13430.1 (364)/	Intra-Protein	12	1	31	6	1	1	0.923077	0.8	0	0	LysateXL_cross-linked_spectra.csv	ECKDVK(3)-KVKVPTFLVPATQK(3)	ECKDVK-KVKVPTFLVPATQK	AT4G13430.1 (399)-AT4G13430.1 (364)	AT4G13430	AT4G13430	AT4G13430-AT4G13430
E20230513_06.82877.82877.4.2.dta	4	3357.59	SPKEVTEEEYTKFYHSLSK(3)-KALDMIR(1)	Cross-Linked	PhoX_C	3357.57		1	0.979816	0.013241	3.94362	AT4G24190.1 (353)-AT4G24190.1 (474)/	Intra-Protein	6	1	18	6	1	1	0.5	0.833333	0	0	LysateXL_cross-linked_spectra.csv	KALDMIR(1)-SPKEVTEEEYTKFYHSLSK(3)	KALDMIR-SPKEVTEEEYTKFYHSLSK	AT4G24190.1 (353)-AT4G24190.1 (474)	AT4G24190	AT4G24190	AT4G24190-AT4G24190
E20230514_06.77350.77350.4.0.dta	4	3447.66	WNPSKEIEYPGQVLR(5)-LYICKAQAGDKR(5)	Cross-Linked	PhoX_C	3447.66	Carbamidomethyl[C](22)	1	0.979815	0.001673	0.485257	AT1G06680.1 (115)-AT1G06680.1 (237)/AT1G06680.1 (115)-AT2G30790.1 (99)/	Intra-Protein	14	1	18	5	1	1	0.571429	0.363636	0	0	LysateXL_cross-linked_spectra.csv	LYICKAQAGDKR(5)-WNPSKEIEYPGQVLR(5)	LYICKAQAGDKR-WNPSKEIEYPGQVLR	AT1G06680.1 (115)-AT1G06680.1 (237)	AT1G06680	AT1G06680	AT1G06680-AT1G06680
E20230515_16.65865.65865.4.0.dta	4	3540.64	NESDKLDKGKVAGASADILDAAEK(8)-YGKFDEK(3)	Cross-Linked	PhoX_C	3540.64		1	0.979814	-0.003547	-1.0018	AT1G13930.1 (64)-AT1G13930.1 (83)/	Intra-Protein	31	1	54.5	9.5	1	1	0.869565	0.666667	0	0	LysateXL_cross-linked_spectra.csv	NESDKLDKGKVAGASADILDAAEK(8)-YGKFDEK(3)	NESDKLDKGKVAGASADILDAAEK-YGKFDEK	AT1G13930.1 (64)-AT1G13930.1 (83)	AT1G13930	AT1G13930	AT1G13930-AT1G13930
E20230513_03.91154.91154.3.4.dta	3	2949.47	EVTGAKYDDLVAAIETAR(6)-VIAPKYK(5)	Cross-Linked	PhoX_C	2949.46		1	0.979812	0.01007	3.41418	AT3G02730.1 (161)-AT3G02730.1 (108)/AT3G02730.1 (161)-AT5G16400.1 (118)/	Intra-Protein	3	1	35	12	1	1	0.941176	0.666667	0	1	LysateXL_cross-linked_spectra.csv	EVTGAKYDDLVAAIETAR(6)-VIAPKYK(5)	EVTGAKYDDLVAAIETAR-VIAPKYK	AT3G02730.1 (161)-AT3G02730.1 (108)	AT3G02730	AT3G02730	AT3G02730-AT3G02730
E20230514_03.53598.53598.4.2.dta	4	3403.65	SKIEAAVQNWSKGKDSR(12)-SEVNSGKFPAVR(7)	Cross-Linked	PhoX_C	3403.64		1	0.979811	0.002988	0.877883	AT5G20280.1 (738)-AT5G20280.1 (757)/	Intra-Protein	11	1	18	12	1	1	0.625	0.545455	0	0	LysateXL_cross-linked_spectra.csv	SEVNSGKFPAVR(7)-SKIEAAVQNWSKGKDSR(12)	SEVNSGKFPAVR-SKIEAAVQNWSKGKDSR	AT5G20280.1 (738)-AT5G20280.1 (757)	AT5G20280	AT5G20280	AT5G20280-AT5G20280
E20230515_04.111386.111386.6.0.dta	6	6639.22	GGSTGYDNAVALPAGGRGDEEELVKENVKNTAASVGEITLK(25)-QLDASGKPDSFTGKFLVPSYR(14)	Cross-Linked	PhoX_C	6639.22		1	0.97981	-0.001016	-0.15303	AT5G66570.1 (272)-AT5G66570.1 (230)/	Intra-Protein	20	1	20	8	1	1	0.275	0.25	0	0	LysateXL_cross-linked_spectra.csv	GGSTGYDNAVALPAGGRGDEEELVKENVKNTAASVGEITLK(25)-QLDASGKPDSFTGKFLVPSYR(14)	GGSTGYDNAVALPAGGRGDEEELVKENVKNTAASVGEITLK-QLDASGKPDSFTGKFLVPSYR	AT5G66570.1 (272)-AT5G66570.1 (230)	AT5G66570	AT5G66570	AT5G66570-AT5G66570
E20230515_32.91800.91800.3.0.dta	3	3136.52	ALAATGGDLEKAQEFLR(11)-YTLGEGLEKK(9)	Cross-Linked	PhoX_C	3136.52		1	0.979808	-0.001954	-0.622983	AT4G29060.1 (789)-AT4G29060.1 (717)/	Intra-Protein	45	1	24	12	1	1	0.8125	0.444444	0	0	LysateXL_cross-linked_spectra.csv	ALAATGGDLEKAQEFLR(11)-YTLGEGLEKK(9)	ALAATGGDLEKAQEFLR-YTLGEGLEKK	AT4G29060.1 (789)-AT4G29060.1 (717)	AT4G29060	AT4G29060	AT4G29060-AT4G29060
E20230513_01.45834.45834.4.0.dta	4	2480.21	NTNAKTMGPVPLPTK(5)-MAPKQK(4)	Cross-Linked	PhoX_C	2480.21		1	0.979805	-0.001428	-0.575758	AT3G13120.1 (124)-AT3G13120.1 (92)/	Intra-Protein	1	1	39.5	13.5	1	1	0.928571	0.8	0	2	LysateXL_cross-linked_spectra.csv	MAPKQK(4)-NTNAKTMGPVPLPTK(5)	MAPKQK-NTNAKTMGPVPLPTK	AT3G13120.1 (124)-AT3G13120.1 (92)	AT3G13120	AT3G13120	AT3G13120-AT3G13120
E20230513_02.75399.75399.3.1.dta	3	2760.36	GIEGATKFLLPR(7)-LQEQPTYDKK(9)	Cross-Linked	PhoX_C	2760.36		1	0.979803	-0.005553	-2.01169	AT3G16640.1 (119)-AT3G16640.1 (84)/	Intra-Protein	2	1	10	12	1	1	0.545455	0.555556	0	0	LysateXL_cross-linked_spectra.csv	GIEGATKFLLPR(7)-LQEQPTYDKK(9)	GIEGATKFLLPR-LQEQPTYDKK	AT3G16640.1 (119)-AT3G16640.1 (84)	AT3G16640	AT3G16640	AT3G16640-AT3G16640
E20230515_10.108285.108285.5.0.dta	5	4835.43	RELDPNRILSNNMVEKLFPVSTTA(16)-IEIPKDKEELEALQAR(5)	Cross-Linked	PhoX_C	4835.43		1	0.979802	0.000159	0.032882	AT3G47930.1 (602)-AT3G47930.1 (561)/	Intra-Protein	25	1	10	12	1	1	0.26087	0.733333	0	0	LysateXL_cross-linked_spectra.csv	IEIPKDKEELEALQAR(5)-RELDPNRILSNNMVEKLFPVSTTA(16)	IEIPKDKEELEALQAR-RELDPNRILSNNMVEKLFPVSTTA	AT3G47930.1 (602)-AT3G47930.1 (561)	AT3G47930	AT3G47930	AT3G47930-AT3G47930
E20230515_19.72519.72519.4.1.dta	4	4472.29	YIATPGKGILAADESTGTIGKR(21)-ALQQSTLKAWAGKTENVAK(8)	Cross-Linked	PhoX_C	4472.29		1	0.979801	0.00254	0.567942	AT4G26530.1 (38)-AT4G26530.1 (306)/	Intra-Protein	33	1	9.5	13.5	1	1	0.238095	0.611111	0	0	LysateXL_cross-linked_spectra.csv	ALQQSTLKAWAGKTENVAK(8)-YIATPGKGILAADESTGTIGKR(21)	ALQQSTLKAWAGKTENVAK-YIATPGKGILAADESTGTIGKR	AT4G26530.1 (38)-AT4G26530.1 (306)	AT4G26530	AT4G26530	AT4G26530-AT4G26530
E20230515_21.83395.83395.3.2.dta	3	2922.53	ISARPAWAKVIDLQKQ(9)-VSEWIKK(6)	Cross-Linked	PhoX_C	2922.53		1	0.9798	0.001358	0.464666	AT2G47730.1 (256)-AT2G47730.1 (246)/	Intra-Protein	35	1	20	9	1	1	0.666667	0.5	0	0	LysateXL_cross-linked_spectra.csv	ISARPAWAKVIDLQKQ(9)-VSEWIKK(6)	ISARPAWAKVIDLQKQ-VSEWIKK	AT2G47730.1 (256)-AT2G47730.1 (246)	AT2G47730	AT2G47730	AT2G47730-AT2G47730
E20230515_07.109594.109594.4.0.dta	4	4962.46	IIYGGSVNGGNCKELGGQADVDGFLVGGASLKPEFIDIIK(13)-AAEVKK(5)	Cross-Linked	PhoX_C	4962.46	Carbamidomethyl[C](12)	1	0.9798	-0.000549	-0.110631	AT3G55440.1 (219)-AT3G55440.1 (251)/	Intra-Protein	23	1	49.5	8.5	1	1	0.74359	0.8	0	1	LysateXL_cross-linked_spectra.csv	AAEVKK(5)-IIYGGSVNGGNCKELGGQADVDGFLVGGASLKPEFIDIIK(13)	AAEVKK-IIYGGSVNGGNCKELGGQADVDGFLVGGASLKPEFIDIIK	AT3G55440.1 (219)-AT3G55440.1 (251)	AT3G55440	AT3G55440	AT3G55440-AT3G55440
E20230515_13.97690.97690.6.0.dta	6	4714.38	IGGKSNSGEGGEDPIRWKPLTDVVDGYSPTLPHLK(18)-VAGVIAKK(7)	Cross-Linked	PhoX_C	4714.39		1	0.9798	-0.010578	-2.24377	AT5G04140.1 (1013)-AT5G04140.1 (1390)/	Intra-Protein	28	1	23	9	1	1	0.558824	0.857143	0	0	LysateXL_cross-linked_spectra.csv	IGGKSNSGEGGEDPIRWKPLTDVVDGYSPTLPHLK(18)-VAGVIAKK(7)	IGGKSNSGEGGEDPIRWKPLTDVVDGYSPTLPHLK-VAGVIAKK	AT5G04140.1 (1013)-AT5G04140.1 (1390)	AT5G04140	AT5G04140	AT5G04140-AT5G04140
E20230515_31.27172.27172.4.0.dta	4	1745.93	IKAEKVK(5)-AVTFKR(5)	Cross-Linked	PhoX_C	1745.93		1	0.979799	-0.000536	-0.306999	AT1G61690.1 (1136)-AT1G61690.1 (1143)/	Intra-Protein	44	1	21	21	1	1	1	1	1	0	LysateXL_cross-linked_spectra.csv	AVTFKR(5)-IKAEKVK(5)	AVTFKR-IKAEKVK	AT1G61690.1 (1136)-AT1G61690.1 (1143)	AT1G61690	AT1G61690	AT1G61690-AT1G61690
E20230515_21.8621.8621.4.0.dta	4	2030.05	AVKSGQAFKK(3)-KADPKAK(5)	Cross-Linked	PhoX_C	2030.05		1	0.979799	1.9e-05	0.009359	AT2G39460.1 (26)-AT2G39460.1 (15)/AT2G39460.1 (26)-AT3G55280.1 (15)/	Intra-Protein	35	1	10.5	8.5	1	1	0.666667	0.5	0	1	LysateXL_cross-linked_spectra.csv	AVKSGQAFKK(3)-KADPKAK(5)	AVKSGQAFKK-KADPKAK	AT2G39460.1 (26)-AT2G39460.1 (15)	AT2G39460	AT2G39460	AT2G39460-AT2G39460
E20230514_03.4581.4581.4.0.dta	4	1887.91	KTMGPVKK(1)-EVQKDR(4)	Cross-Linked	PhoX_C	1887.9	Oxidation[M](3)	1	0.979799	0.003092	1.6378	AT5G28540.1 (343)-AT5G28540.1 (116)/AT5G28540.1 (343)-AT5G42020.1 (116)/AT5G42020.1 (343)-AT5G28540.1 (116)/AT5G42020.1 (343)-AT5G42020.1 (116)/	Intra-Protein	11	1	20	18	1	1	0.857143	0.8	1	0	LysateXL_cross-linked_spectra.csv	EVQKDR(4)-KTMGPVKK(1)	EVQKDR-KTMGPVKK	AT5G28540.1 (343)-AT5G28540.1 (116)	AT5G28540	AT5G28540	AT5G28540-AT5G28540
E20230515_05.92643.92643.4.0.dta	4	3443.66	AGNVQPYQFVLPPNWKQLR(16)-FENEKQGK(5)	Cross-Linked	PhoX_C	3443.66		1	0.979798	-0.000729	-0.211694	AT3G56650.1 (115)-AT3G56650.1 (145)/	Intra-Protein	21	1	39.5	6.5	1	1	0.888889	0.428571	0	0	LysateXL_cross-linked_spectra.csv	AGNVQPYQFVLPPNWKQLR(16)-FENEKQGK(5)	AGNVQPYQFVLPPNWKQLR-FENEKQGK	AT3G56650.1 (115)-AT3G56650.1 (145)	AT3G56650	AT3G56650	AT3G56650-AT3G56650
E20230515_17.55337.55337.3.0.dta	3	2498.23	KGVEAESIEELYK(1)-KVHAAIR(1)	Cross-Linked	PhoX_C	2498.23		1	0.979797	-0.003651	-1.46143	AT3G25520.1 (228)-AT3G25520.1 (241)/AT3G25520.1 (228)-AT5G39740.1 (241)/	Intra-Protein	32	1	13.5	8.5	1	1	0.5	0.833333	0	1	LysateXL_cross-linked_spectra.csv	KGVEAESIEELYK(1)-KVHAAIR(1)	KGVEAESIEELYK-KVHAAIR	AT3G25520.1 (228)-AT3G25520.1 (241)	AT3G25520	AT3G25520	AT3G25520-AT3G25520
E20230514_04.59456.59456.4.0.dta	4	2805.46	DIDGKDVALNKFKGK(13)-FLIDKKGK(5)	Cross-Linked	PhoX_C	2805.46		1	0.979797	-0.000419	-0.149352	AT2G25080.1 (98)-AT2G25080.1 (209)/	Intra-Protein	12	1	14.5	11.5	1	1	0.642857	0.571429	0	0	LysateXL_cross-linked_spectra.csv	DIDGKDVALNKFKGK(13)-FLIDKKGK(5)	DIDGKDVALNKFKGK-FLIDKKGK	AT2G25080.1 (98)-AT2G25080.1 (209)	AT2G25080	AT2G25080	AT2G25080-AT2G25080
E20230514_08.64354.64354.5.2.dta	5	5783.64	VVPTNQDSDTEPKKETEGDVPSPADVIEK(13)-HVVDEPANEEKPSESSAALSPEK(11)	Cross-Linked	PhoX_C	5783.65		1	0.979795	-0.008539	-1.4764	AT3G05900.1 (505)-AT3G05900.1 (364)/	Intra-Protein	16	1	11.5	10.5	1	1	0.285714	0.318182	0	0	LysateXL_cross-linked_spectra.csv	HVVDEPANEEKPSESSAALSPEK(11)-VVPTNQDSDTEPKKETEGDVPSPADVIEK(13)	HVVDEPANEEKPSESSAALSPEK-VVPTNQDSDTEPKKETEGDVPSPADVIEK	AT3G05900.1 (505)-AT3G05900.1 (364)	AT3G05900	AT3G05900	AT3G05900-AT3G05900
E20230514_06.57412.57412.3.0.dta	3	3034.45	AAGIPKACGVNIPYK(6)-ISTSTNCKTVR(8)	Cross-Linked	PhoX_C	3034.45	Carbamidomethyl[C](8);Carbamidomethyl[C](25)	1	0.979795	0.001406	0.463346	AT2G38540.1 (98)-AT2G38540.1 (115)/	Intra-Protein	14	1	18	7	1	1	0.785714	0.4	0	0	LysateXL_cross-linked_spectra.csv	AAGIPKACGVNIPYK(6)-ISTSTNCKTVR(8)	AAGIPKACGVNIPYK-ISTSTNCKTVR	AT2G38540.1 (98)-AT2G38540.1 (115)	AT2G38540	AT2G38540	AT2G38540-AT2G38540
E20230513_05.34901.34901.5.0.dta	5	3131.58	KSQDFAAEVAAQTAAKPK(16)-KKGLSSADKK(9)	Cross-Linked	PhoX_C	3131.58		1	0.979794	0.001155	0.368824	AT4G29060.1 (733)-AT4G29060.1 (804)/	Intra-Protein	5	1	33.5	8.5	1	1	0.882353	0.666667	0	1	LysateXL_cross-linked_spectra.csv	KKGLSSADKK(9)-KSQDFAAEVAAQTAAKPK(16)	KKGLSSADKK-KSQDFAAEVAAQTAAKPK	AT4G29060.1 (733)-AT4G29060.1 (804)	AT4G29060	AT4G29060	AT4G29060-AT4G29060
E20230514_01.59638.59638.3.0.dta	3	2993.52	YDLNTIISSKPKDEK(12)-KSLKDLTTK(4)	Cross-Linked	PhoX_C	2993.51		1	0.979793	0.005242	1.75112	AT4G21280.1 (172)-AT4G21280.1 (179)/	Intra-Protein	9	1	22	7	1	1	0.785714	0.75	1	0	LysateXL_cross-linked_spectra.csv	KSLKDLTTK(4)-YDLNTIISSKPKDEK(12)	KSLKDLTTK-YDLNTIISSKPKDEK	AT4G21280.1 (172)-AT4G21280.1 (179)	AT4G21280	AT4G21280	AT4G21280-AT4G21280
E20230515_07.67532.67532.5.0.dta	5	3234.68	ELGKTAGKDLIADKLTYPK(4)-YSLLAGGKR(8)	Cross-Linked	PhoX_C	3234.68		1	0.979792	0.001397	0.431882	AT4G36810.1 (311)-AT3G14530.1 (106)/AT4G36810.1 (311)-AT3G14550.1 (106)/AT4G36810.1 (311)-AT3G32040.1 (106)/AT4G36810.1 (311)-AT4G36810.1 (116)/	Intra-Protein	23	1	20	14	1	1	0.777778	0.5	0	0	LysateXL_cross-linked_spectra.csv	ELGKTAGKDLIADKLTYPK(4)-YSLLAGGKR(8)	ELGKTAGKDLIADKLTYPK-YSLLAGGKR	AT4G36810.1 (311)-AT4G36810.1 (116)	AT4G36810	AT4G36810	AT4G36810-AT4G36810
E20230514_01.26442.26442.4.1.dta	4	1981.04	IMKAQALR(3)-KKPNNIK(2)	Cross-Linked	PhoX_C	1981.05		1	0.979791	-0.000874	-0.441181	AT5G52640.1 (593)-AT5G56000.1 (328)/AT5G52640.1 (593)-AT5G56010.1 (328)/AT5G52640.1 (593)-AT5G56030.1 (328)/AT5G56010.1 (586)-AT5G56000.1 (328)/AT5G56010.1 (586)-AT5G56010.1 (328)/AT5G56010.1 (586)-AT5G56030.1 (328)/AT5G56030.1 (586)-AT5G56000.1 (328)/AT5G56030.1 (586)-AT5G56010.1 (328)/AT5G56030.1 (586)-AT5G56030.1 (328)/	Intra-Protein	9	1	10	10	1	1	0.714286	0.666667	0	1	LysateXL_cross-linked_spectra.csv	IMKAQALR(3)-KKPNNIK(2)	IMKAQALR-KKPNNIK	AT5G56010.1 (586)-AT5G56010.1 (328)	AT5G56010	AT5G56010	AT5G56010-AT5G56010
E20230515_03.94600.94600.5.0.dta	5	5195.53	FADELIANAAYIGTPGKGILAADESTGTIGKR(31)-LGDGAAESLHVKDYKY(12)	Cross-Linked	PhoX_C	5195.52		1	0.979788	0.004869	0.937153	AT2G36460.1 (38)-AT3G52930.1 (354)/AT3G52930.1 (38)-AT3G52930.1 (354)/	Intra-Protein	19	1	22	5	1	1	0.354839	0.266667	0	0	LysateXL_cross-linked_spectra.csv	FADELIANAAYIGTPGKGILAADESTGTIGKR(31)-LGDGAAESLHVKDYKY(12)	FADELIANAAYIGTPGKGILAADESTGTIGKR-LGDGAAESLHVKDYKY	AT3G52930.1 (38)-AT3G52930.1 (354)	AT3G52930	AT3G52930	AT3G52930-AT3G52930
E20230515_02.99317.99317.3.0.dta	3	2385.13	EGGKTVGAGVIGTILE(4)-KEEGGR(1)	Cross-Linked	PhoX_C	2385.13		1	0.979788	-0.003196	-1.33997	AT4G20360.1 (464)-AT4G20360.1 (391)/	Intra-Protein	18	1	23	4	1	1	0.6	0.8	0	0	LysateXL_cross-linked_spectra.csv	EGGKTVGAGVIGTILE(4)-KEEGGR(1)	EGGKTVGAGVIGTILE-KEEGGR	AT4G20360.1 (464)-AT4G20360.1 (391)	AT4G20360	AT4G20360	AT4G20360-AT4G20360
E20230514_08.51957.51957.4.0.dta	4	3321.75	VTANVVVAKDGTGKFK(9)-KGVYKETIDIGKK(5)	Cross-Linked	PhoX_C	3321.75		1	0.979786	-0.001895	-0.570483	AT1G11580.1 (251)-AT1G11580.1 (285)/	Intra-Protein	16	1	20	8	1	1	0.4	0.5	0	0	LysateXL_cross-linked_spectra.csv	KGVYKETIDIGKK(5)-VTANVVVAKDGTGKFK(9)	KGVYKETIDIGKK-VTANVVVAKDGTGKFK	AT1G11580.1 (251)-AT1G11580.1 (285)	AT1G11580	AT1G11580	AT1G11580-AT1G11580
E20230513_03.45408.45408.3.0.dta	3	1746.92	KLGALFVK(1)-ANTTKK(5)	Cross-Linked	PhoX_C	1746.92		1	0.979786	-0.002919	-1.67094	AT3G63460.1 (1034)-AT3G63460.1 (1024)/	Intra-Protein	3	1	10.5	16.5	1	1	0.857143	1	1	2	LysateXL_cross-linked_spectra.csv	ANTTKK(5)-KLGALFVK(1)	ANTTKK-KLGALFVK	AT3G63460.1 (1034)-AT3G63460.1 (1024)	AT3G63460	AT3G63460	AT3G63460-AT3G63460
E20230514_05.53931.53931.4.0.dta	4	2281.1	FIYDEEKALEK(7)-KVLAEK(1)	Cross-Linked	PhoX_C	2281.1		1	0.979783	-0.001096	-0.480469	AT1G42960.1 (121)-AT1G42960.1 (128)/	Intra-Protein	13	1	36	12	1	1	1	1	1	2	LysateXL_cross-linked_spectra.csv	FIYDEEKALEK(7)-KVLAEK(1)	FIYDEEKALEK-KVLAEK	AT1G42960.1 (121)-AT1G42960.1 (128)	AT1G42960	AT1G42960	AT1G42960-AT1G42960
E20230513_05.43424.43424.5.0.dta	5	2988.5	KSFADNATALKTQLDQQK(1)-EALKRR(4)	Cross-Linked	PhoX_C	2988.49		1	0.979779	0.002754	0.921534	AT1G65260.1 (166)-AT1G65260.1 (163)/	Intra-Protein	5	1	45	13	1	1	0.823529	0.8	0	2	LysateXL_cross-linked_spectra.csv	EALKRR(4)-KSFADNATALKTQLDQQK(1)	EALKRR-KSFADNATALKTQLDQQK	AT1G65260.1 (166)-AT1G65260.1 (163)	AT1G65260	AT1G65260	AT1G65260-AT1G65260
E20230515_29.12472.12472.5.0.dta	5	2383.17	YRPKEPYTGK(4)-NGKPHKVR(6)	Cross-Linked	PhoX_C	2383.17		1	0.979778	0.00308	1.2924	AT1G20020.1 (90)-AT1G20020.1 (146)/	Intra-Protein	42	1	22	10	1	1	0.777778	0.428571	0	0	LysateXL_cross-linked_spectra.csv	NGKPHKVR(6)-YRPKEPYTGK(4)	NGKPHKVR-YRPKEPYTGK	AT1G20020.1 (90)-AT1G20020.1 (146)	AT1G20020	AT1G20020	AT1G20020-AT1G20020
E20230515_22.98125.98125.3.0.dta	3	3081.54	EVQKPLEDITDSLK(4)-IAGVKALDSVER(5)	Cross-Linked	PhoX_C	3081.54		1	0.979778	-0.000516	-0.167449	AT3G01480.1 (123)-AT3G01480.1 (138)/	Intra-Protein	36	1	15	7	1	1	0.538462	0.545455	0	0	LysateXL_cross-linked_spectra.csv	EVQKPLEDITDSLK(4)-IAGVKALDSVER(5)	EVQKPLEDITDSLK-IAGVKALDSVER	AT3G01480.1 (123)-AT3G01480.1 (138)	AT3G01480	AT3G01480	AT3G01480-AT3G01480
E20230515_13.10234.10234.5.0.dta	5	2223.14	VKGNVFKNKR(9)-KYRETK(1)	Cross-Linked	PhoX_C	2223.14		1	0.979777	0.000278	0.125048	AT1G02780.1 (135)-AT1G02780.1 (108)/AT1G02780.1 (135)-AT4G02230.1 (108)/AT3G16780.1 (135)-AT1G02780.1 (108)/AT3G16780.1 (135)-AT4G02230.1 (108)/AT4G02230.1 (135)-AT1G02780.1 (108)/AT4G02230.1 (135)-AT4G02230.1 (108)/	Intra-Protein	28	1	23	10	1	1	0.888889	0.8	0	1	LysateXL_cross-linked_spectra.csv	KYRETK(1)-VKGNVFKNKR(9)	KYRETK-VKGNVFKNKR	AT1G02780.1 (135)-AT1G02780.1 (108)	AT1G02780	AT1G02780	AT1G02780-AT1G02780
E20230515_17.39956.39956.3.0.dta	3	2314.08	KGIQDIPSGSR(1)-SSSKVGGGAR(4)	Cross-Linked	PhoX_C	2314.08	Acetyl[ProteinN-term](14)	1	0.979775	-0.003656	-1.57989	AT1G29350.1 (12)-AT1G29350.1 (5)/AT1G29350.1 (12)-AT1G29370.1 (5)/AT1G29370.1 (12)-AT1G29350.1 (5)/AT1G29370.1 (12)-AT1G29370.1 (5)/	Intra-Protein	32	1	9.5	7.5	1	1	0.6	0.555556	0	0	LysateXL_cross-linked_spectra.csv	KGIQDIPSGSR(1)-SSSKVGGGAR(4)	KGIQDIPSGSR-SSSKVGGGAR	AT1G29350.1 (12)-AT1G29350.1 (5)	AT1G29350	AT1G29350	AT1G29350-AT1G29350
E20230515_12.21134.21134.3.0.dta	3	1512.82	VTKVVK(3)-GGKQLK(3)	Cross-Linked	PhoX_C	1512.82		1	0.979774	-0.001408	-0.930713	AT2G33800.1 (159)-AT2G33800.1 (165)/	Intra-Protein	27	1	16.5	13.5	1	1	1	0.8	2	2	LysateXL_cross-linked_spectra.csv	GGKQLK(3)-VTKVVK(3)	GGKQLK-VTKVVK	AT2G33800.1 (159)-AT2G33800.1 (165)	AT2G33800	AT2G33800	AT2G33800-AT2G33800
E20230515_15.59847.59847.4.2.dta	4	3474.55	DTYKTEQDKLQDQISTAR(4)-FDSNPKDFR(6)	Cross-Linked	PhoX_C	3474.55		1	0.979774	-0.00126	-0.362637	AT4G18480.1 (320)-AT4G18480.1 (313)/	Intra-Protein	30	1	9.5	7.5	1	1	0.529412	0.625	0	0	LysateXL_cross-linked_spectra.csv	DTYKTEQDKLQDQISTAR(4)-FDSNPKDFR(6)	DTYKTEQDKLQDQISTAR-FDSNPKDFR	AT4G18480.1 (320)-AT4G18480.1 (313)	AT4G18480	AT4G18480	AT4G18480-AT4G18480
E20230515_21.87201.87201.3.1.dta	3	3157.52	EKEGQLDEGFLSEVNAQLR(2)-KEIIQR(1)	Cross-Linked	PhoX_C	3157.52		1	0.979771	0.004938	1.56389	AT2G21385.1 (191)-AT2G21385.1 (184)/	Intra-Protein	35	1	16	4	1	1	0.722222	1	0	0	LysateXL_cross-linked_spectra.csv	EKEGQLDEGFLSEVNAQLR(2)-KEIIQR(1)	EKEGQLDEGFLSEVNAQLR-KEIIQR	AT2G21385.1 (191)-AT2G21385.1 (184)	AT2G21385	AT2G21385	AT2G21385-AT2G21385
E20230515_12.4585.4585.5.0.dta	5	1922.03	TKAVAAKPK(2)-AKERPAK(2)	Cross-Linked	PhoX_C	1922.03		1	0.979762	0.002571	1.33765	AT2G30620.1 (211)-AT2G30620.1 (220)/	Intra-Protein	27	1	8.5	8.5	1	1	0.625	0.666667	0	2	LysateXL_cross-linked_spectra.csv	AKERPAK(2)-TKAVAAKPK(2)	AKERPAK-TKAVAAKPK	AT2G30620.1 (211)-AT2G30620.1 (220)	AT2G30620	AT2G30620	AT2G30620-AT2G30620
E20230513_01.68482.68482.4.2.dta	4	3293.59	TEAADAKSTPFQPYSEVFGIQR(7)-KKAAPK(2)	Cross-Linked	PhoX_C	3293.59		1	0.979761	-0.001397	-0.424158	AT5G01530.1 (120)-AT1G09320.1 (19)/AT5G01530.1 (120)-AT5G01530.1 (40)/	Intra-Protein	1	1	13	5	1	1	0.428571	0.6	0	1	LysateXL_cross-linked_spectra.csv	KKAAPK(2)-TEAADAKSTPFQPYSEVFGIQR(7)	KKAAPK-TEAADAKSTPFQPYSEVFGIQR	AT5G01530.1 (120)-AT5G01530.1 (40)	AT5G01530	AT5G01530	AT5G01530-AT5G01530
E20230515_33.73568.73568.4.1.dta	4	2723.36	REDIPIMPKGR(9)-VMEGDKIIGLK(6)	Cross-Linked	PhoX_C	2723.37		1	0.979759	-0.004151	-1.52422	AT4G23100.1 (226)-AT4G23100.1 (153)/	Intra-Protein	46	1	11	15	1	1	0.7	0.7	0	0	LysateXL_cross-linked_spectra.csv	REDIPIMPKGR(9)-VMEGDKIIGLK(6)	REDIPIMPKGR-VMEGDKIIGLK	AT4G23100.1 (226)-AT4G23100.1 (153)	AT4G23100	AT4G23100	AT4G23100-AT4G23100
E20230515_30.74690.74690.5.0.dta	5	4743.12	KPEDWDDEEDGEWTAPTIPNPEYNGEWKPK(28)-KIKNPAYK(1)	Cross-Linked	PhoX_C	4743.12		1	0.979754	0.000908	0.191435	AT1G56340.1 (280)-AT1G56340.1 (283)/	Intra-Protein	43	1	26	5	1	1	0.724138	0.714286	0	0	LysateXL_cross-linked_spectra.csv	KIKNPAYK(1)-KPEDWDDEEDGEWTAPTIPNPEYNGEWKPK(28)	KIKNPAYK-KPEDWDDEEDGEWTAPTIPNPEYNGEWKPK	AT1G56340.1 (280)-AT1G56340.1 (283)	AT1G56340	AT1G56340	AT1G56340-AT1G56340
E20230515_36.71103.71103.3.0.dta	3	2808.35	KYPGGAFDPLGYSKDPK(14)-KIEELK(1)	Cross-Linked	PhoX_C	2808.35		1	0.979753	0.001506	0.536257	AT3G54890.1 (179)-AT2G39690.1 (60)/AT3G54890.1 (179)-AT2G46580.1 (66)/AT3G54890.1 (179)-AT3G54890.1 (183)/AT3G54890.1 (179)-AT3G61360.1 (475)/AT3G54890.1 (179)-AT5G07120.1 (491)/AT3G54890.1 (179)-AT5G48600.1 (401)/AT3G54890.1 (179)-AT5G58440.1 (504)/	Intra-Protein	49	1	37.5	14.5	1	1	0.9375	1	1	0	LysateXL_cross-linked_spectra.csv	KIEELK(1)-KYPGGAFDPLGYSKDPK(14)	KIEELK-KYPGGAFDPLGYSKDPK	AT3G54890.1 (179)-AT3G54890.1 (183)	AT3G54890	AT3G54890	AT3G54890-AT3G54890
E20230515_14.54037.54037.3.1.dta	3	2059.99	NMVDAAKLIR(7)-SQLASAK(7)	Cross-Linked	PhoX_C	2059.99	Oxidation[M](2)	1	0.979746	-0.000154	-0.074758	AT5G17920.1 (755)-AT5G17920.1 (765)/	Intra-Protein	29	1	15.5	15.5	1	1	0.777778	0.833333	0	0	LysateXL_cross-linked_spectra.csv	NMVDAAKLIR(7)-SQLASAK(7)	NMVDAAKLIR-SQLASAK	AT5G17920.1 (755)-AT5G17920.1 (765)	AT5G17920	AT5G17920	AT5G17920-AT5G17920
E20230515_01.104711.104711.3.0.dta	3	3697.75	LTYYTPEYETKDTDILAAFR(11)-LGLSAKNYGR(6)	Cross-Linked	PhoX_C	3697.75		1	0.979745	0.001814	0.490569	ATCG00490.1 (32)-ATCG00490.1 (183)/	Intra-Protein	17	1	27.5	3.5	1	1	0.894737	0.444444	0	0	LysateXL_cross-linked_spectra.csv	LGLSAKNYGR(6)-LTYYTPEYETKDTDILAAFR(11)	LGLSAKNYGR-LTYYTPEYETKDTDILAAFR	ATCG00490.1 (32)-ATCG00490.1 (183)	ATCG00490	ATCG00490	ATCG00490-ATCG00490
E20230513_05.41124.41124.4.0.dta	4	2926.46	LRDLPKDFPSTNAK(6)-LAKMPENKGK(8)	Cross-Linked	PhoX_C	2926.45		1	0.979744	0.005266	1.79945	AT3G61440.1 (42)-AT3G61440.1 (331)/	Intra-Protein	5	1	18.5	14.5	1	1	0.615385	0.666667	0	0	LysateXL_cross-linked_spectra.csv	LAKMPENKGK(8)-LRDLPKDFPSTNAK(6)	LAKMPENKGK-LRDLPKDFPSTNAK	AT3G61440.1 (42)-AT3G61440.1 (331)	AT3G61440	AT3G61440	AT3G61440-AT3G61440
E20230514_01.22955.22955.5.0.dta	5	2040.01	LWKHAQAR(3)-NLPGKHR(5)	Cross-Linked	PhoX_C	2040.01		1	0.979742	-0.000893	-0.437743	AT4G16130.1 (597)-AT4G16130.1 (592)/	Intra-Protein	9	1	23.5	18.5	1	1	1	0.833333	1	1	LysateXL_cross-linked_spectra.csv	LWKHAQAR(3)-NLPGKHR(5)	LWKHAQAR-NLPGKHR	AT4G16130.1 (597)-AT4G16130.1 (592)	AT4G16130	AT4G16130	AT4G16130-AT4G16130
E20230515_28.30122.30122.4.1.dta	4	2765.25	SYYKCTTPDCGVR(4)-KYGQKVVK(5)	Cross-Linked	PhoX_C	2765.25	Carbamidomethyl[C](5);Carbamidomethyl[C](10)	1	0.979741	0.001293	0.467589	AT2G03340.1 (439)-AT1G13960.1 (420)/AT2G03340.1 (439)-AT1G55600.1 (318)/AT2G03340.1 (439)-AT2G03340.1 (426)/AT2G03340.1 (439)-AT2G30250.1 (339)/AT2G03340.1 (439)-AT2G38470.1 (373)/AT2G03340.1 (439)-AT4G12020.1 (652)/AT2G03340.1 (439)-AT4G26440.1 (383)/	Intra-Protein	41	1	13	8	1	1	0.666667	0.571429	0	1	LysateXL_cross-linked_spectra.csv	KYGQKVVK(5)-SYYKCTTPDCGVR(4)	KYGQKVVK-SYYKCTTPDCGVR	AT2G03340.1 (439)-AT2G03340.1 (426)	AT2G03340	AT2G03340	AT2G03340-AT2G03340
E20230513_03.37088.37088.3.1.dta	3	2165.13	AAKNLQGKVK(3)-LAPEWKR(6)	Cross-Linked	PhoX_C	2165.13		1	0.97974	-0.001379	-0.636914	AT2G32920.1 (207)-AT2G32920.1 (203)/	Intra-Protein	3	1	18	9	1	1	0.888889	1	0	0	LysateXL_cross-linked_spectra.csv	AAKNLQGKVK(3)-LAPEWKR(6)	AAKNLQGKVK-LAPEWKR	AT2G32920.1 (207)-AT2G32920.1 (203)	AT2G32920	AT2G32920	AT2G32920-AT2G32920
E20230515_32.15785.15785.5.0.dta	5	2159.05	GRGGTSGNKFR(9)-KGKPDLR(3)	Cross-Linked	PhoX_C	2159.05		1	0.979739	-0.000932	-0.431671	AT1G04480.1 (13)-AT1G04480.1 (69)/AT1G04480.1 (13)-AT2G33370.1 (69)/AT1G04480.1 (13)-AT3G04400.1 (69)/AT2G33370.1 (13)-AT1G04480.1 (69)/AT2G33370.1 (13)-AT2G33370.1 (69)/AT2G33370.1 (13)-AT3G04400.1 (69)/AT3G04400.1 (13)-AT1G04480.1 (69)/AT3G04400.1 (13)-AT2G33370.1 (69)/AT3G04400.1 (13)-AT3G04400.1 (69)/	Intra-Protein	45	1	6.5	3.5	1	1	0.4	0.666667	0	0	LysateXL_cross-linked_spectra.csv	GRGGTSGNKFR(9)-KGKPDLR(3)	GRGGTSGNKFR-KGKPDLR	AT1G04480.1 (13)-AT1G04480.1 (69)	AT1G04480	AT1G04480	AT1G04480-AT1G04480
E20230515_07.81803.81803.4.0.dta	4	3526.73	GKYDTDKTSGIGSLAFNAGDIKLR(22)-AMKASIK(3)	Cross-Linked	PhoX_C	3526.73	Acetyl[ProteinN-term](27)	1	0.979739	0.000732	0.207558	AT5G42960.1 (30)-AT5G42960.1 (4)/	Intra-Protein	23	1	37	5	1	1	0.826087	0.666667	0	0	LysateXL_cross-linked_spectra.csv	AMKASIK(3)-GKYDTDKTSGIGSLAFNAGDIKLR(22)	AMKASIK-GKYDTDKTSGIGSLAFNAGDIKLR	AT5G42960.1 (30)-AT5G42960.1 (4)	AT5G42960	AT5G42960	AT5G42960-AT5G42960
E20230515_02.44741.44741.3.0.dta	3	2188.05	ITITNDKGR(7)-LSKEDIEK(3)	Cross-Linked	PhoX_C	2188.05		1	0.979739	-0.003729	-1.70426	AT1G56410.1 (513)-AT5G02490.1 (518)/AT3G09440.1 (513)-AT5G02490.1 (518)/AT3G12580.1 (513)-AT5G02490.1 (518)/AT5G02490.1 (513)-AT5G02490.1 (518)/AT5G02500.1 (513)-AT5G02490.1 (518)/	Intra-Protein	18	1	13.5	11.5	1	1	1	1	0	0	LysateXL_cross-linked_spectra.csv	ITITNDKGR(7)-LSKEDIEK(3)	ITITNDKGR-LSKEDIEK	AT5G02490.1 (513)-AT5G02490.1 (518)	AT5G02490	AT5G02490	AT5G02490-AT5G02490
E20230515_23.72022.72022.3.0.dta	3	3291.61	QKPISEEFDYTSGPTIEVAK(2)-KVGEVIAK(1)	Cross-Linked	PhoX_C	3291.61		1	0.979739	0.007022	2.1333	AT1G48350.1 (107)-AT1G48350.1 (126)/	Intra-Protein	37	1	15	8	1	1	0.736842	0.857143	0	0	LysateXL_cross-linked_spectra.csv	KVGEVIAK(1)-QKPISEEFDYTSGPTIEVAK(2)	KVGEVIAK-QKPISEEFDYTSGPTIEVAK	AT1G48350.1 (107)-AT1G48350.1 (126)	AT1G48350	AT1G48350	AT1G48350-AT1G48350
E20230514_06.87884.87884.3.1.dta	3	2707.21	FDFNDFLKQTR(8)-AVAKMGSMTR(4)	Cross-Linked	PhoX_C	2707.2	Oxidation[M](19)	1	0.979738	0.002123	0.784204	AT5G03940.1 (410)-AT5G03940.1 (417)/	Intra-Protein	14	1	13	12	1	1	0.9	0.888889	0	0	LysateXL_cross-linked_spectra.csv	AVAKMGSMTR(4)-FDFNDFLKQTR(8)	AVAKMGSMTR-FDFNDFLKQTR	AT5G03940.1 (410)-AT5G03940.1 (417)	AT5G03940	AT5G03940	AT5G03940-AT5G03940
E20230515_13.46183.46183.4.0.dta	4	2372.16	ELFSDKEKLNK(6)-NAPGLGKR(7)	Cross-Linked	PhoX_C	2372.16		1	0.979737	0.000109	0.04595	AT1G72150.1 (335)-AT1G72150.1 (381)/	Intra-Protein	28	1	16	18	1	1	0.7	0.571429	1	0	LysateXL_cross-linked_spectra.csv	ELFSDKEKLNK(6)-NAPGLGKR(7)	ELFSDKEKLNK-NAPGLGKR	AT1G72150.1 (335)-AT1G72150.1 (381)	AT1G72150	AT1G72150	AT1G72150-AT1G72150
E20230515_28.49451.49451.4.0.dta	4	2214.14	VLGKSISPVK(4)-KLAPEYEK(1)	Cross-Linked	PhoX_C	2214.15		1	0.979737	-0.00094	-0.424543	AT2G47470.1 (337)-AT2G47470.1 (57)/	Intra-Protein	41	1	16.5	13.5	1	1	1	0.571429	1	1	LysateXL_cross-linked_spectra.csv	KLAPEYEK(1)-VLGKSISPVK(4)	KLAPEYEK-VLGKSISPVK	AT2G47470.1 (337)-AT2G47470.1 (57)	AT2G47470	AT2G47470	AT2G47470-AT2G47470
E20230515_23.22192.22192.4.0.dta	4	1988.07	AVIPPGKNVR(7)-KVEKPK(1)	Cross-Linked	PhoX_C	1988.07		1	0.979733	0.000466	0.234398	AT1G44575.1 (172)-AT1G44575.1 (64)/	Intra-Protein	37	1	17	7	1	1	0.666667	0.8	1	0	LysateXL_cross-linked_spectra.csv	AVIPPGKNVR(7)-KVEKPK(1)	AVIPPGKNVR-KVEKPK	AT1G44575.1 (172)-AT1G44575.1 (64)	AT1G44575	AT1G44575	AT1G44575-AT1G44575
E20230514_05.53555.53555.5.0.dta	5	4225.21	EGQSIGVIPEGIDKNGKPHKLR(14)-KQEEGIVVNKFKPK(10)	Cross-Linked	PhoX_C	4225.22		1	0.979733	-0.0036	-0.852027	AT5G66190.1 (131)-AT5G66190.1 (77)/	Intra-Protein	13	1	16	10	1	1	0.380952	0.384615	0	0	LysateXL_cross-linked_spectra.csv	EGQSIGVIPEGIDKNGKPHKLR(14)-KQEEGIVVNKFKPK(10)	EGQSIGVIPEGIDKNGKPHKLR-KQEEGIVVNKFKPK	AT5G66190.1 (131)-AT5G66190.1 (77)	AT5G66190	AT5G66190	AT5G66190-AT5G66190
E20230514_03.113431.113431.4.0.dta	4	4398.24	GGEKISPIEVDAVLLTHPDVSQGVAFGVPDEK(4)-IKELINR(2)	Cross-Linked	PhoX_C	4398.23		1	0.979732	0.018301	4.16099	AT3G48990.1 (420)-AT3G48990.1 (411)/	Intra-Protein	11	1	16	8	1	1	0.322581	0.833333	0	2	LysateXL_cross-linked_spectra.csv	GGEKISPIEVDAVLLTHPDVSQGVAFGVPDEK(4)-IKELINR(2)	GGEKISPIEVDAVLLTHPDVSQGVAFGVPDEK-IKELINR	AT3G48990.1 (420)-AT3G48990.1 (411)	AT3G48990	AT3G48990	AT3G48990-AT3G48990
E20230515_13.65792.65792.3.0.dta	3	2914.33	ETTEIAEGKMFSPGNLR(9)-EKYTLR(2)	Cross-Linked	PhoX_C	2914.33	Oxidation[M](10)	1	0.979731	-0.000402	-0.137939	AT3G55800.1 (259)-AT3G55800.1 (286)/	Intra-Protein	28	1	33	6	1	1	0.9375	1	0	1	LysateXL_cross-linked_spectra.csv	EKYTLR(2)-ETTEIAEGKMFSPGNLR(9)	EKYTLR-ETTEIAEGKMFSPGNLR	AT3G55800.1 (259)-AT3G55800.1 (286)	AT3G55800	AT3G55800	AT3G55800-AT3G55800
E20230515_14.36626.36626.3.0.dta	3	2370.09	KDVMSKNVSIYK(6)-KEGMER(1)	Cross-Linked	PhoX_C	2370.09		1	0.979731	0.000216	0.091136	AT1G04410.1 (105)-AT1G04410.1 (94)/AT1G04410.1 (105)-AT5G43330.1 (94)/AT5G43330.1 (105)-AT1G04410.1 (94)/AT5G43330.1 (105)-AT5G43330.1 (94)/	Intra-Protein	29	1	33	14	1	1	1	0.8	1	2	LysateXL_cross-linked_spectra.csv	KDVMSKNVSIYK(6)-KEGMER(1)	KDVMSKNVSIYK-KEGMER	AT1G04410.1 (105)-AT1G04410.1 (94)	AT1G04410	AT1G04410	AT1G04410-AT1G04410
E20230515_04.116980.116980.3.0.dta	3	3882.93	TQVAYGSKNEIIRFEETLYGTSR(8)-LKNVPIGVTA(2)	Cross-Linked	PhoX_C	3882.93		1	0.979731	-0.000204	-0.052538	AT3G55800.1 (368)-AT3G55800.1 (385)/	Intra-Protein	20	1	23.5	6.5	1	1	0.727273	0.444444	0	0	LysateXL_cross-linked_spectra.csv	LKNVPIGVTA(2)-TQVAYGSKNEIIRFEETLYGTSR(8)	LKNVPIGVTA-TQVAYGSKNEIIRFEETLYGTSR	AT3G55800.1 (368)-AT3G55800.1 (385)	AT3G55800	AT3G55800	AT3G55800-AT3G55800
E20230515_22.40829.40829.3.1.dta	3	1725.92	KLPEIGK(1)-SIGKTVK(4)	Cross-Linked	PhoX_C	1725.92		1	0.979729	-0.001106	-0.640818	AT5G28750.1 (86)-AT5G28750.1 (96)/	Intra-Protein	36	1	15.5	13.5	1	1	1	0.833333	0	2	LysateXL_cross-linked_spectra.csv	KLPEIGK(1)-SIGKTVK(4)	KLPEIGK-SIGKTVK	AT5G28750.1 (86)-AT5G28750.1 (96)	AT5G28750	AT5G28750	AT5G28750-AT5G28750
E20230515_10.34612.34612.3.0.dta	3	2016.98	SKAEQIFPAK(2)-EIKGSR(3)	Cross-Linked	PhoX_C	2016.98		1	0.979729	-0.00066	-0.327222	AT2G21280.1 (81)-AT2G21280.1 (133)/AT2G21280.1 (81)-AT4G13180.1 (189)/	Intra-Protein	25	1	18	9	1	1	0.888889	0.8	0	0	LysateXL_cross-linked_spectra.csv	EIKGSR(3)-SKAEQIFPAK(2)	EIKGSR-SKAEQIFPAK	AT2G21280.1 (81)-AT2G21280.1 (133)	AT2G21280	AT2G21280	AT2G21280-AT2G21280
E20230515_22.11520.11520.4.0.dta	4	1818.99	APAEKKPK(5)-AGKKLPK(3)	Cross-Linked	PhoX_C	1818.99		1	0.979727	-0.001747	-0.960424	AT1G07790.1 (33)-AT2G28720.1 (39)/AT1G07790.1 (33)-AT3G45980.1 (39)/AT1G07790.1 (33)-AT3G46030.1 (34)/AT1G07790.1 (33)-AT5G22880.1 (34)/AT1G07790.1 (33)-AT5G59910.1 (39)/AT2G28720.1 (33)-AT2G28720.1 (39)/AT2G28720.1 (33)-AT3G45980.1 (39)/AT2G28720.1 (33)-AT3G46030.1 (34)/AT2G28720.1 (33)-AT5G22880.1 (34)/AT2G28720.1 (33)-AT5G59910.1 (39)/AT3G45980.1 (33)-AT2G28720.1 (39)/AT3G45980.1 (33)-AT3G45980.1 (39)/AT3G45980.1 (33)-AT3G46030.1 (34)/AT3G45980.1 (33)-AT5G22880.1 (34)/AT3G45980.1 (33)-AT5G59910.1 (39)/AT3G46030.1 (28)-AT2G28720.1 (39)/AT3G46030.1 (28)-AT3G45980.1 (39)/AT3G46030.1 (28)-AT3G46030.1 (34)/AT3G46030.1 (28)-AT5G22880.1 (34)/AT3G46030.1 (28)-AT5G59910.1 (39)/AT5G59910.1 (33)-AT2G28720.1 (39)/AT5G59910.1 (33)-AT3G45980.1 (39)/AT5G59910.1 (33)-AT3G46030.1 (34)/AT5G59910.1 (33)-AT5G22880.1 (34)/AT5G59910.1 (33)-AT5G59910.1 (39)/	Intra-Protein	36	1	16.5	8.5	1	1	1	0.833333	1	1	LysateXL_cross-linked_spectra.csv	AGKKLPK(3)-APAEKKPK(5)	AGKKLPK-APAEKKPK	AT2G28720.1 (33)-AT2G28720.1 (39)	AT2G28720	AT2G28720	AT2G28720-AT2G28720
E20230515_36.61863.61863.4.0.dta	4	3060.54	ALAATGGDLEKAQEFLR(11)-KKGLSSADKK(1)	Cross-Linked	PhoX_C	3060.54		1	0.979726	-0.000979	-0.319878	AT4G29060.1 (789)-AT4G29060.1 (796)/	Intra-Protein	49	1	23.5	7.5	1	1	0.6875	0.555556	0	0	LysateXL_cross-linked_spectra.csv	ALAATGGDLEKAQEFLR(11)-KKGLSSADKK(1)	ALAATGGDLEKAQEFLR-KKGLSSADKK	AT4G29060.1 (789)-AT4G29060.1 (796)	AT4G29060	AT4G29060	AT4G29060-AT4G29060
E20230513_05.44617.44617.3.0.dta	3	2258.15	AKMVNADLAR(2)-KKGYVLPR(2)	Cross-Linked	PhoX_C	2258.15		1	0.979726	0.002457	1.08806	AT3G09630.1 (289)-AT3G09630.1 (281)/AT3G09630.1 (289)-AT5G02870.1 (282)/AT5G02870.1 (290)-AT3G09630.1 (281)/AT5G02870.1 (290)-AT5G02870.1 (282)/	Intra-Protein	5	1	8.5	5.5	1	1	0.666667	0.714286	0	1	LysateXL_cross-linked_spectra.csv	AKMVNADLAR(2)-KKGYVLPR(2)	AKMVNADLAR-KKGYVLPR	AT3G09630.1 (289)-AT3G09630.1 (281)	AT3G09630	AT3G09630	AT3G09630-AT3G09630
E20230515_37.38537.38537.3.0.dta	3	2535.21	KYAPVCVTMPTAK(1)-RGTEAAKK(7)	Cross-Linked	PhoX_C	2535.21	Carbamidomethyl[C](6)	1	0.979722	-0.00414	-1.633	AT1G51400.1 (90)-AT1G51400.1 (88)/AT1G51400.1 (90)-AT3G21055.1 (85)/	Intra-Protein	50	1	15	6	1	1	0.833333	0.571429	0	1	LysateXL_cross-linked_spectra.csv	KYAPVCVTMPTAK(1)-RGTEAAKK(7)	KYAPVCVTMPTAK-RGTEAAKK	AT1G51400.1 (90)-AT1G51400.1 (88)	AT1G51400	AT1G51400	AT1G51400-AT1G51400
E20230514_05.6971.6971.4.0.dta	4	2121.04	DKVPPPSSKPAK(9)-SGGGKQK(5)	Cross-Linked	PhoX_C	2121.04		1	0.979719	0.000353	0.166428	AT2G21580.1 (14)-AT2G21580.1 (22)/AT2G21580.1 (14)-AT4G34555.1 (22)/AT2G21580.1 (14)-AT4G39200.1 (22)/AT4G34555.1 (14)-AT2G21580.1 (22)/AT4G34555.1 (14)-AT4G34555.1 (22)/AT4G34555.1 (14)-AT4G39200.1 (22)/AT4G39200.1 (14)-AT2G21580.1 (22)/AT4G39200.1 (14)-AT4G34555.1 (22)/AT4G39200.1 (14)-AT4G39200.1 (22)/	Intra-Protein	13	1	11	3	1	1	0.727273	0.333333	0	1	LysateXL_cross-linked_spectra.csv	DKVPPPSSKPAK(9)-SGGGKQK(5)	DKVPPPSSKPAK-SGGGKQK	AT2G21580.1 (14)-AT2G21580.1 (22)	AT2G21580	AT2G21580	AT2G21580-AT2G21580
E20230513_02.28462.28462.4.2.dta	4	2796.17	CQKEFQQSQHLR(3)-WMSKQMR(4)	Cross-Linked	PhoX_C	2796.18	Carbamidomethyl[C](1);Oxidation[M](17);Oxidation[M](21)	1	0.979719	-0.010216	-3.65355	AT4G27150.1 (47)-AT4G27160.1 (64)/AT4G27160.1 (47)-AT4G27160.1 (64)/	Intra-Protein	2	1	15.5	16.5	1	1	0.818182	0.666667	1	0	LysateXL_cross-linked_spectra.csv	CQKEFQQSQHLR(3)-WMSKQMR(4)	CQKEFQQSQHLR-WMSKQMR	AT4G27160.1 (47)-AT4G27160.1 (64)	AT4G27160	AT4G27160	AT4G27160-AT4G27160
E20230515_08.133403.133403.4.0.dta	4	3407.69	GYISPQFVTNPEKLLAEFENAR(13)-KVTISK(1)	Cross-Linked	PhoX_C	3407.69		1	0.979718	0.001905	0.559029	AT2G28000.1 (254)-AT2G28000.1 (366)/	Intra-Protein	24	1	25	7	1	1	0.809524	0.8	0	1	LysateXL_cross-linked_spectra.csv	GYISPQFVTNPEKLLAEFENAR(13)-KVTISK(1)	GYISPQFVTNPEKLLAEFENAR-KVTISK	AT2G28000.1 (254)-AT2G28000.1 (366)	AT2G28000	AT2G28000	AT2G28000-AT2G28000
E20230515_28.131630.131630.4.0.dta	4	3772.92	KLASLADLYVNDAFGTAHR(1)-VSSKIGVIESLLEK(4)	Cross-Linked	PhoX_C	3772.92		1	0.979715	0.00268	0.710325	AT1G56190.1 (209)-AT1G56190.1 (278)/AT1G56190.1 (209)-AT3G12780.1 (281)/AT3G12780.1 (212)-AT1G56190.1 (278)/AT3G12780.1 (212)-AT3G12780.1 (281)/	Intra-Protein	41	1	11	5	1	1	0.5	0.307692	0	0	LysateXL_cross-linked_spectra.csv	KLASLADLYVNDAFGTAHR(1)-VSSKIGVIESLLEK(4)	KLASLADLYVNDAFGTAHR-VSSKIGVIESLLEK	AT1G56190.1 (209)-AT1G56190.1 (278)	AT1G56190	AT1G56190	AT1G56190-AT1G56190
E20230513_03.10806.10806.5.0.dta	5	2362.29	SKAEKAPAEKK(10)-PKAGKKLPK(5)	Cross-Linked	PhoX_C	2362.29		1	0.979711	-0.001462	-0.618891	AT3G45980.1 (33)-AT2G28720.1 (39)/AT3G45980.1 (33)-AT3G45980.1 (39)/AT3G45980.1 (33)-AT3G46030.1 (34)/AT3G45980.1 (33)-AT5G22880.1 (34)/AT3G45980.1 (33)-AT5G59910.1 (39)/AT3G46030.1 (28)-AT2G28720.1 (39)/AT3G46030.1 (28)-AT3G45980.1 (39)/AT3G46030.1 (28)-AT3G46030.1 (34)/AT3G46030.1 (28)-AT5G22880.1 (34)/AT3G46030.1 (28)-AT5G59910.1 (39)/AT5G59910.1 (33)-AT2G28720.1 (39)/AT5G59910.1 (33)-AT3G45980.1 (39)/AT5G59910.1 (33)-AT3G46030.1 (34)/AT5G59910.1 (33)-AT5G22880.1 (34)/AT5G59910.1 (33)-AT5G59910.1 (39)/	Intra-Protein	3	1	14.5	5.5	1	1	0.8	0.625	0	0	LysateXL_cross-linked_spectra.csv	PKAGKKLPK(5)-SKAEKAPAEKK(10)	PKAGKKLPK-SKAEKAPAEKK	AT3G45980.1 (33)-AT3G45980.1 (39)	AT3G45980	AT3G45980	AT3G45980-AT3G45980
E20230515_25.69998.69998.3.0.dta	3	3317.55	GDPFEFKLGSGQVIK(7)-TCEVQAHKGDTIK(8)	Cross-Linked	PhoX_C	3317.55	Carbamidomethyl[C](20)	1	0.97971	-0.002205	-0.664646	AT5G48580.1 (82)-AT5G48580.1 (51)/	Intra-Protein	39	1	7	8	1	1	0.5	0.583333	0	0	LysateXL_cross-linked_spectra.csv	GDPFEFKLGSGQVIK(7)-TCEVQAHKGDTIK(8)	GDPFEFKLGSGQVIK-TCEVQAHKGDTIK	AT5G48580.1 (82)-AT5G48580.1 (51)	AT5G48580	AT5G48580	AT5G48580-AT5G48580
E20230514_01.77952.77952.4.1.dta	4	2845.43	TVEIVHYDPKAIGVDAK(10)-KAFLFR(1)	Cross-Linked	PhoX_C	2845.43		1	0.979709	-0.002238	-0.786524	AT3G63140.1 (331)-AT3G63140.1 (339)/	Intra-Protein	9	1	48	10	1	1	0.9375	1	1	1	LysateXL_cross-linked_spectra.csv	KAFLFR(1)-TVEIVHYDPKAIGVDAK(10)	KAFLFR-TVEIVHYDPKAIGVDAK	AT3G63140.1 (331)-AT3G63140.1 (339)	AT3G63140	AT3G63140	AT3G63140-AT3G63140
E20230515_34.52605.52605.3.6.dta	3	2650.2	GPKNYAVIFDAGSSGSR(3)-KGGPNSR(1)	Cross-Linked	PhoX_C	2650.2		1	0.979707	-0.000857	-0.323371	AT3G04080.1 (68)-AT5G18280.1 (166)/AT5G18280.1 (175)-AT5G18280.1 (166)/	Intra-Protein	47	1	17.5	5.5	1	1	0.4375	0.666667	0	0	LysateXL_cross-linked_spectra.csv	GPKNYAVIFDAGSSGSR(3)-KGGPNSR(1)	GPKNYAVIFDAGSSGSR-KGGPNSR	AT5G18280.1 (175)-AT5G18280.1 (166)	AT5G18280	AT5G18280	AT5G18280-AT5G18280
E20230515_01.12728.12728.6.5.dta	6	3031.29	ESCFHQSGDSKR(11)-KSNPTHYREPR(1)	Cross-Linked	PhoX_C	3031.29	Carbamidomethyl[C](3)	1	0.979706	-2.7e-05	-0.008907	AT1G48600.1 (152)-AT1G48600.1 (154)/AT1G48600.1 (152)-AT3G18000.1 (170)/AT3G18000.1 (168)-AT1G48600.1 (154)/AT3G18000.1 (168)-AT3G18000.1 (170)/	Intra-Protein	17	1	13.5	6.5	1	1	0.727273	0.7	0	0	LysateXL_cross-linked_spectra.csv	ESCFHQSGDSKR(11)-KSNPTHYREPR(1)	ESCFHQSGDSKR-KSNPTHYREPR	AT1G48600.1 (152)-AT1G48600.1 (154)	AT1G48600	AT1G48600	AT1G48600-AT1G48600
E20230515_05.60477.60477.4.0.dta	4	2556.33	NTITIAPENVKKPK(11)-KVWSFK(1)	Cross-Linked	PhoX_C	2556.33		1	0.979705	-0.000173	-0.067675	AT3G15356.1 (226)-AT3G15356.1 (188)/AT3G15356.1 (226)-AT3G16530.1 (188)/	Intra-Protein	21	1	52	11	1	1	0.923077	0.8	1	1	LysateXL_cross-linked_spectra.csv	KVWSFK(1)-NTITIAPENVKKPK(11)	KVWSFK-NTITIAPENVKKPK	AT3G15356.1 (226)-AT3G15356.1 (188)	AT3G15356	AT3G15356	AT3G15356-AT3G15356
E20230513_05.5984.5984.4.0.dta	4	2126.95	KYVNTSSKDR(8)-DKSSQR(2)	Cross-Linked	PhoX_C	2126.95		1	0.979705	0.001106	0.519993	AT3G03710.1 (868)-AT3G03710.1 (856)/	Intra-Protein	5	1	12.5	7.5	1	1	0.777778	0.8	0	0	LysateXL_cross-linked_spectra.csv	DKSSQR(2)-KYVNTSSKDR(8)	DKSSQR-KYVNTSSKDR	AT3G03710.1 (868)-AT3G03710.1 (856)	AT3G03710	AT3G03710	AT3G03710-AT3G03710
E20230515_19.24867.24867.3.0.dta	3	2007.97	NAKITYASAR(3)-SGTKVGR(4)	Cross-Linked	PhoX_C	2007.96		1	0.979704	0.000545	0.271419	AT4G34200.1 (413)-AT3G19480.1 (97)/AT4G34200.1 (413)-AT4G34200.1 (112)/	Intra-Protein	33	1	13	7	1	1	0.888889	0.666667	0	1	LysateXL_cross-linked_spectra.csv	NAKITYASAR(3)-SGTKVGR(4)	NAKITYASAR-SGTKVGR	AT4G34200.1 (413)-AT4G34200.1 (112)	AT4G34200	AT4G34200	AT4G34200-AT4G34200
E20230515_34.32724.32724.5.0.dta	5	2631.31	KISDVHAWENSKK(12)-NKVAAIHK(2)	Cross-Linked	PhoX_C	2631.31		1	0.979699	-0.000708	-0.269068	AT2G45820.1 (114)-AT2G45820.1 (143)/AT2G45820.1 (114)-AT3G61260.1 (165)/	Intra-Protein	47	1	8.5	11.5	1	1	0.5	0.857143	0	0	LysateXL_cross-linked_spectra.csv	KISDVHAWENSKK(12)-NKVAAIHK(2)	KISDVHAWENSKK-NKVAAIHK	AT2G45820.1 (114)-AT2G45820.1 (143)	AT2G45820	AT2G45820	AT2G45820-AT2G45820
E20230515_22.8706.8706.5.1.dta	5	2568.29	KAVHKTNTTDDKR(1)-LQSTLKR(6)	Cross-Linked	PhoX_C	2568.29		1	0.979698	-0.00092	-0.358215	AT1G17880.1 (26)-AT1G17880.1 (44)/AT1G17880.1 (26)-AT1G73230.1 (44)/	Intra-Protein	36	1	20.5	12.5	1	1	1	0.833333	0	0	LysateXL_cross-linked_spectra.csv	KAVHKTNTTDDKR(1)-LQSTLKR(6)	KAVHKTNTTDDKR-LQSTLKR	AT1G17880.1 (26)-AT1G17880.1 (44)	AT1G17880	AT1G17880	AT1G17880-AT1G17880
E20230514_03.34396.34396.5.0.dta	5	2916.4	MVNHFVQEFKRKNK(12)-KDISGNPR(1)	Cross-Linked	PhoX_C	2916.4	Oxidation[M](1)	1	0.979697	0.002614	0.896311	AT1G56410.1 (254)-AT3G09440.1 (257)/AT3G09440.1 (254)-AT3G09440.1 (257)/AT3G12580.1 (254)-AT3G09440.1 (257)/AT5G02490.1 (254)-AT3G09440.1 (257)/	Intra-Protein	11	1	26	12	1	1	0.538462	0.857143	0	0	LysateXL_cross-linked_spectra.csv	KDISGNPR(1)-MVNHFVQEFKRKNK(12)	KDISGNPR-MVNHFVQEFKRKNK	AT3G09440.1 (254)-AT3G09440.1 (257)	AT3G09440	AT3G09440	AT3G09440-AT3G09440
E20230515_36.65846.65846.4.1.dta	4	2146.22	VALLHLGKLGAR(8)-LTKLSK(3)	Cross-Linked	PhoX_C	2146.21		1	0.979695	0.001031	0.480381	AT4G13940.1 (454)-AT4G13940.1 (461)/	Intra-Protein	49	1	22	11	1	1	1	0.8	1	0	LysateXL_cross-linked_spectra.csv	LTKLSK(3)-VALLHLGKLGAR(8)	LTKLSK-VALLHLGKLGAR	AT4G13940.1 (454)-AT4G13940.1 (461)	AT4G13940	AT4G13940	AT4G13940-AT4G13940
E20230514_01.63606.63606.4.2.dta	4	3584.68	NTQKITEAMKLVAAAK(4)-MSAMSSASDNASDLKK(15)	Cross-Linked	PhoX_C	3584.67	Oxidation[M](9)	1	0.979695	0.011786	3.28789	AT4G04640.1 (68)-AT4G04640.1 (343)/	Intra-Protein	9	1	17	22	1	1	0.666667	0.4	0	0	LysateXL_cross-linked_spectra.csv	MSAMSSASDNASDLKK(15)-NTQKITEAMKLVAAAK(4)	MSAMSSASDNASDLKK-NTQKITEAMKLVAAAK	AT4G04640.1 (68)-AT4G04640.1 (343)	AT4G04640	AT4G04640	AT4G04640-AT4G04640
E20230514_07.64747.64747.5.1.dta	5	3404.72	GKVVERYPPTTSPFQIEK(2)-DVALNKFKGK(8)	Cross-Linked	PhoX_C	3404.73		1	0.979694	-0.004896	-1.438	AT2G25080.1 (212)-AT2G25080.1 (98)/AT4G31870.1 (209)-AT2G25080.1 (98)/	Intra-Protein	15	1	22	10	1	1	0.588235	0.555556	0	0	LysateXL_cross-linked_spectra.csv	DVALNKFKGK(8)-GKVVERYPPTTSPFQIEK(2)	DVALNKFKGK-GKVVERYPPTTSPFQIEK	AT2G25080.1 (212)-AT2G25080.1 (98)	AT2G25080	AT2G25080	AT2G25080-AT2G25080
E20230515_11.38832.38832.3.0.dta	3	2894.38	NATLTNEKEVDAHPIR(8)-VSTGMKVR(6)	Cross-Linked	PhoX_C	2894.39		1	0.979694	-0.003448	-1.19127	AT1G56070.1 (471)-AT1G56070.1 (408)/	Intra-Protein	26	1	51	13	1	1	1	0.714286	0	0	LysateXL_cross-linked_spectra.csv	NATLTNEKEVDAHPIR(8)-VSTGMKVR(6)	NATLTNEKEVDAHPIR-VSTGMKVR	AT1G56070.1 (471)-AT1G56070.1 (408)	AT1G56070	AT1G56070	AT1G56070-AT1G56070
E20230514_03.62348.62348.5.2.dta	5	3077.54	AKDELAGSIQKGVEFIRK(18)-KAGTYDPK(1)	Cross-Linked	PhoX_C	3077.53		1	0.979693	0.007067	2.29632	AT5G09660.1 (354)-AT5G09660.1 (175)/	Intra-Protein	11	1	24	15	1	1	0.588235	0.857143	0	0	LysateXL_cross-linked_spectra.csv	AKDELAGSIQKGVEFIRK(18)-KAGTYDPK(1)	AKDELAGSIQKGVEFIRK-KAGTYDPK	AT5G09660.1 (354)-AT5G09660.1 (175)	AT5G09660	AT5G09660	AT5G09660-AT5G09660
E20230515_26.77476.77476.4.0.dta	4	3010.47	ILAEEFGWDKDLAK(10)-IGPRDDPKIR(8)	Cross-Linked	PhoX_C	3010.47		1	0.97969	-0.005872	-1.95053	AT1G56070.1 (628)-AT1G56070.1 (614)/AT3G12915.1 (605)-AT1G56070.1 (614)/	Intra-Protein	40	1	26.5	10.5	1	1	0.923077	0.555556	0	2	LysateXL_cross-linked_spectra.csv	IGPRDDPKIR(8)-ILAEEFGWDKDLAK(10)	IGPRDDPKIR-ILAEEFGWDKDLAK	AT1G56070.1 (628)-AT1G56070.1 (614)	AT1G56070	AT1G56070	AT1G56070-AT1G56070
E20230514_06.47658.47658.4.0.dta	4	2917.33	DANAALEINPDSAKGYK(14)-EAAQEAKGK(7)	Cross-Linked	PhoX_C	2917.33		1	0.97969	0.003783	1.29674	AT4G22670.1 (192)-AT4G22670.1 (127)/	Intra-Protein	14	1	27.5	13.5	1	1	0.8125	0.625	0	0	LysateXL_cross-linked_spectra.csv	DANAALEINPDSAKGYK(14)-EAAQEAKGK(7)	DANAALEINPDSAKGYK-EAAQEAKGK	AT4G22670.1 (192)-AT4G22670.1 (127)	AT4G22670	AT4G22670	AT4G22670-AT4G22670
E20230515_14.39391.39391.3.0.dta	3	2608.25	NVSIYKSQAAALEK(6)-KEGMERK(1)	Cross-Linked	PhoX_C	2608.25		1	0.979689	-0.000403	-0.15451	AT1G04410.1 (111)-AT1G04410.1 (94)/AT1G04410.1 (111)-AT5G43330.1 (94)/	Intra-Protein	29	1	27	7	1	1	0.923077	0.833333	0	0	LysateXL_cross-linked_spectra.csv	KEGMERK(1)-NVSIYKSQAAALEK(6)	KEGMERK-NVSIYKSQAAALEK	AT1G04410.1 (111)-AT1G04410.1 (94)	AT1G04410	AT1G04410	AT1G04410-AT1G04410
E20230515_01.58588.58588.3.0.dta	3	2550.35	ILVKEGHQVTLFTR(4)-GKSPIAK(2)	Cross-Linked	PhoX_C	2550.35		1	0.979688	0.000118	0.046268	AT1G09340.1 (75)-AT1G09340.1 (87)/	Intra-Protein	17	1	20	14	1	1	0.923077	0.666667	0	1	LysateXL_cross-linked_spectra.csv	GKSPIAK(2)-ILVKEGHQVTLFTR(4)	GKSPIAK-ILVKEGHQVTLFTR	AT1G09340.1 (75)-AT1G09340.1 (87)	AT1G09340	AT1G09340	AT1G09340-AT1G09340
E20230515_33.9740.9740.4.0.dta	4	1623.89	KTVAKPK(1)-TVAKPK(4)	Cross-Linked	PhoX_C	1623.89		1	0.979686	0.000168	0.103455	AT1G29910.1 (37)-AT1G29910.1 (41)/AT1G29910.1 (37)-AT1G29930.1 (41)/AT1G29930.1 (37)-AT1G29910.1 (41)/AT1G29930.1 (37)-AT1G29930.1 (41)/	Intra-Protein	46	1	17.5	8.5	1	1	1	0.8	0	1	LysateXL_cross-linked_spectra.csv	KTVAKPK(1)-TVAKPK(4)	KTVAKPK-TVAKPK	AT1G29910.1 (37)-AT1G29910.1 (41)	AT1G29910	AT1G29910	AT1G29910-AT1G29910
E20230513_03.84651.84651.5.0.dta	5	3774.81	WKAPMIDNPEFKDDPELYVFPK(2)-KIKDPSAK(1)	Cross-Linked	PhoX_C	3774.82		1	0.979684	-0.003314	-0.877924	AT1G56340.1 (294)-AT1G09210.1 (210)/AT1G56340.1 (294)-AT1G56340.1 (210)/	Intra-Protein	3	1	35.5	14.5	1	1	0.761905	0.714286	0	2	LysateXL_cross-linked_spectra.csv	KIKDPSAK(1)-WKAPMIDNPEFKDDPELYVFPK(2)	KIKDPSAK-WKAPMIDNPEFKDDPELYVFPK	AT1G56340.1 (294)-AT1G56340.1 (210)	AT1G56340	AT1G56340	AT1G56340-AT1G56340
E20230515_36.44733.44733.3.2.dta	3	1862.95	VTALKEAK(5)-VKCFIK(2)	Cross-Linked	PhoX_C	1862.95	Carbamidomethyl[C](14)	1	0.979683	0.000348	0.186801	AT2G32220.1 (111)-AT3G22230.1 (69)/AT2G32220.1 (111)-AT4G15000.1 (69)/AT3G22230.1 (111)-AT3G22230.1 (69)/AT3G22230.1 (111)-AT4G15000.1 (69)/	Intra-Protein	49	1	18	8	1	1	1	1	0	1	LysateXL_cross-linked_spectra.csv	VKCFIK(2)-VTALKEAK(5)	VKCFIK-VTALKEAK	AT3G22230.1 (111)-AT3G22230.1 (69)	AT3G22230	AT3G22230	AT3G22230-AT3G22230
E20230514_03.14682.14682.4.0.dta	4	2101.07	KKGLSSADKK(2)-EKIVEGR(2)	Cross-Linked	PhoX_C	2101.07		1	0.97968	1.9e-05	0.009043	AT4G29060.1 (797)-AT4G29060.1 (896)/	Intra-Protein	11	1	14	9	1	1	0.666667	0.833333	1	1	LysateXL_cross-linked_spectra.csv	EKIVEGR(2)-KKGLSSADKK(2)	EKIVEGR-KKGLSSADKK	AT4G29060.1 (797)-AT4G29060.1 (896)	AT4G29060	AT4G29060	AT4G29060-AT4G29060
E20230515_14.24143.24143.5.0.dta	5	2806.37	ALTEHRNPDTLKR(12)-AKKEWEQK(3)	Cross-Linked	PhoX_C	2806.37		1	0.979679	0.001544	0.550177	AT1G12270.1 (360)-AT1G12270.1 (370)/	Intra-Protein	29	1	17	12	1	1	0.583333	0.714286	0	0	LysateXL_cross-linked_spectra.csv	AKKEWEQK(3)-ALTEHRNPDTLKR(12)	AKKEWEQK-ALTEHRNPDTLKR	AT1G12270.1 (360)-AT1G12270.1 (370)	AT1G12270	AT1G12270	AT1G12270-AT1G12270
E20230515_01.129696.129696.4.1.dta	4	3155.61	ETVVGAAKEEIIANLEK(8)-KHLDVVFFK(1)	Cross-Linked	PhoX_C	3155.61		1	0.979678	0.000285	0.090315	AT5G42980.1 (101)-AT5G42980.1 (55)/	Intra-Protein	17	1	18.5	5.5	1	1	0.5625	0.5	0	1	LysateXL_cross-linked_spectra.csv	ETVVGAAKEEIIANLEK(8)-KHLDVVFFK(1)	ETVVGAAKEEIIANLEK-KHLDVVFFK	AT5G42980.1 (101)-AT5G42980.1 (55)	AT5G42980	AT5G42980	AT5G42980-AT5G42980
E20230515_28.29824.29824.3.0.dta	3	1985	KEYSYTK(1)-ILKDLKK(3)	Cross-Linked	PhoX_C	1985		1	0.979677	0.000484	0.243828	AT4G27130.1 (52)-AT1G54290.1 (61)/AT4G27130.1 (52)-AT4G27130.1 (61)/AT4G27130.1 (52)-AT5G54760.1 (61)/AT4G27130.1 (52)-AT5G54940.1 (60)/AT5G54760.1 (52)-AT1G54290.1 (61)/AT5G54760.1 (52)-AT4G27130.1 (61)/AT5G54760.1 (52)-AT5G54760.1 (61)/AT5G54760.1 (52)-AT5G54940.1 (60)/	Intra-Protein	41	1	5.5	9.5	1	1	0.833333	0.833333	0	1	LysateXL_cross-linked_spectra.csv	ILKDLKK(3)-KEYSYTK(1)	ILKDLKK-KEYSYTK	AT4G27130.1 (52)-AT4G27130.1 (61)	AT4G27130	AT4G27130	AT4G27130-AT4G27130
E20230515_15.31314.31314.3.0.dta	3	2995.32	RGQYGKLGSNDICSSDHR(6)-GFQEKK(5)	Cross-Linked	PhoX_C	2995.32	Carbamidomethyl[C](13)	1	0.979677	0.001552	0.518142	AT5G10560.1 (392)-AT5G10560.1 (193)/	Intra-Protein	30	1	19	9	1	1	0.647059	1	0	0	LysateXL_cross-linked_spectra.csv	GFQEKK(5)-RGQYGKLGSNDICSSDHR(6)	GFQEKK-RGQYGKLGSNDICSSDHR	AT5G10560.1 (392)-AT5G10560.1 (193)	AT5G10560	AT5G10560	AT5G10560-AT5G10560
E20230515_35.40177.40177.3.1.dta	3	1774.92	NLLKQVK(4)-GYKVTR(3)	Cross-Linked	PhoX_C	1774.93		1	0.979676	-0.002797	-1.57584	AT1G28350.1 (362)-AT1G28350.1 (368)/	Intra-Protein	48	1	14	9	1	1	1	0.8	0	2	LysateXL_cross-linked_spectra.csv	GYKVTR(3)-NLLKQVK(4)	GYKVTR-NLLKQVK	AT1G28350.1 (362)-AT1G28350.1 (368)	AT1G28350	AT1G28350	AT1G28350-AT1G28350
E20230515_08.95672.95672.3.0.dta	3	2691.21	FDFNDFLKQTR(8)-AVAKMGSMTR(4)	Cross-Linked	PhoX_C	2691.21		1	0.979676	-0.002317	-0.860951	AT5G03940.1 (410)-AT5G03940.1 (417)/	Intra-Protein	24	1	10	8	1	1	0.7	0.777778	0	0	LysateXL_cross-linked_spectra.csv	AVAKMGSMTR(4)-FDFNDFLKQTR(8)	AVAKMGSMTR-FDFNDFLKQTR	AT5G03940.1 (410)-AT5G03940.1 (417)	AT5G03940	AT5G03940	AT5G03940-AT5G03940
E20230514_03.50632.50632.3.0.dta	3	3184.44	DDFSNVLKEEDPANAPSS(8)-KRNPQGKGR(7)	Cross-Linked	PhoX_C	3184.43		1	0.979676	0.003077	0.966263	AT5G39730.1 (162)-AT5G39730.1 (152)/	Intra-Protein	11	1	23	7	1	1	0.588235	0.625	0	0	LysateXL_cross-linked_spectra.csv	DDFSNVLKEEDPANAPSS(8)-KRNPQGKGR(7)	DDFSNVLKEEDPANAPSS-KRNPQGKGR	AT5G39730.1 (162)-AT5G39730.1 (152)	AT5G39730	AT5G39730	AT5G39730-AT5G39730
E20230515_06.26272.26272.4.1.dta	4	2046.98	KAHYDEFR(1)-KVKELR(3)	Cross-Linked	PhoX_C	2046.98		1	0.979674	0.001783	0.871039	AT5G52200.1 (123)-AT1G11250.1 (69)/AT5G52200.1 (123)-AT5G52200.1 (133)/	Intra-Protein	22	1	8.5	7.5	1	1	0.857143	0.8	0	1	LysateXL_cross-linked_spectra.csv	KAHYDEFR(1)-KVKELR(3)	KAHYDEFR-KVKELR	AT5G52200.1 (123)-AT5G52200.1 (133)	AT5G52200	AT5G52200	AT5G52200-AT5G52200
E20230515_23.107653.107653.3.0.dta	3	3435.71	FTSLPPLFENSPNAAKELTIAR(16)-FKAAFAR(2)	Cross-Linked	PhoX_C	3435.71		1	0.979672	-0.002999	-0.87289	AT1G64520.1 (56)-AT1G64520.1 (16)/	Intra-Protein	37	1	24.5	4.5	1	1	0.714286	0.833333	0	0	LysateXL_cross-linked_spectra.csv	FKAAFAR(2)-FTSLPPLFENSPNAAKELTIAR(16)	FKAAFAR-FTSLPPLFENSPNAAKELTIAR	AT1G64520.1 (56)-AT1G64520.1 (16)	AT1G64520	AT1G64520	AT1G64520-AT1G64520
E20230513_01.48190.48190.3.0.dta	3	3120.35	KCLKEYGGDVGFSYCAPR(1)-GAKGGVCR(3)	Cross-Linked	PhoX_C	3120.35	Carbamidomethyl[C](2);Carbamidomethyl[C](15);Carbamidomethyl[C](28)	1	0.979671	-0.001632	-0.523018	AT1G47540.1 (31)-AT1G47540.1 (65)/	Intra-Protein	1	1	15	4	1	1	0.647059	0.428571	0	2	LysateXL_cross-linked_spectra.csv	GAKGGVCR(3)-KCLKEYGGDVGFSYCAPR(1)	GAKGGVCR-KCLKEYGGDVGFSYCAPR	AT1G47540.1 (31)-AT1G47540.1 (65)	AT1G47540	AT1G47540	AT1G47540-AT1G47540
E20230514_08.53385.53385.3.0.dta	3	3184.43	DDFSNVLKEEDPANAPSS(8)-KRNPQGKGR(7)	Cross-Linked	PhoX_C	3184.43		1	0.979671	-0.005542	-1.74034	AT5G39730.1 (162)-AT5G39730.1 (152)/	Intra-Protein	16	1	22	6	1	1	0.588235	0.625	0	0	LysateXL_cross-linked_spectra.csv	DDFSNVLKEEDPANAPSS(8)-KRNPQGKGR(7)	DDFSNVLKEEDPANAPSS-KRNPQGKGR	AT5G39730.1 (162)-AT5G39730.1 (152)	AT5G39730	AT5G39730	AT5G39730-AT5G39730
E20230514_07.28090.28090.3.0.dta	3	3063.3	MSAMSSASDNASDLKK(15)-NTQKITEAMK(4)	Cross-Linked	PhoX_C	3063.3	Oxidation[M](1);Oxidation[M](4);Oxidation[M](28)	1	0.97967	-0.002686	-0.876832	AT4G04640.1 (343)-AT4G04640.1 (68)/	Intra-Protein	15	1	7	6	1	1	0.333333	0.666667	0	0	LysateXL_cross-linked_spectra.csv	MSAMSSASDNASDLKK(15)-NTQKITEAMK(4)	MSAMSSASDNASDLKK-NTQKITEAMK	AT4G04640.1 (343)-AT4G04640.1 (68)	AT4G04640	AT4G04640	AT4G04640-AT4G04640
E20230515_08.27556.27556.4.1.dta	4	2731.18	SEEQEEGYRKPSYGR(10)-KPSYGR(1)	Cross-Linked	PhoX_C	2731.18		1	0.97967	-0.002473	-0.90547	AT5G39570.1 (208)-AT5G39570.1 (193)/AT5G39570.1 (208)-AT5G39570.1 (208)/AT5G39570.1 (208)-AT5G39570.1 (223)/AT5G39570.1 (208)-AT5G39570.1 (238)/AT5G39570.1 (208)-AT5G39570.1 (254)/AT5G39570.1 (208)-AT5G39570.1 (270)/AT5G39570.1 (208)-AT5G39570.1 (301)/AT5G39570.1 (223)-AT5G39570.1 (193)/AT5G39570.1 (223)-AT5G39570.1 (208)/AT5G39570.1 (223)-AT5G39570.1 (223)/AT5G39570.1 (223)-AT5G39570.1 (238)/AT5G39570.1 (223)-AT5G39570.1 (254)/AT5G39570.1 (223)-AT5G39570.1 (270)/AT5G39570.1 (223)-AT5G39570.1 (301)/AT5G39570.1 (238)-AT5G39570.1 (193)/AT5G39570.1 (238)-AT5G39570.1 (208)/AT5G39570.1 (238)-AT5G39570.1 (223)/AT5G39570.1 (238)-AT5G39570.1 (238)/AT5G39570.1 (238)-AT5G39570.1 (254)/AT5G39570.1 (238)-AT5G39570.1 (270)/AT5G39570.1 (238)-AT5G39570.1 (301)/	Intra-Protein	24	1	21.5	3.5	1	1	0.642857	1	1	0	LysateXL_cross-linked_spectra.csv	KPSYGR(1)-SEEQEEGYRKPSYGR(10)	KPSYGR-SEEQEEGYRKPSYGR	AT5G39570.1 (208)-AT5G39570.1 (193)	AT5G39570	AT5G39570	AT5G39570-AT5G39570
E20230514_04.125028.125028.3.0.dta	3	3143.52	KSGGLGDLNYPLVSDITK(1)-LSKEYFSAI(3)	Cross-Linked	PhoX_C	3143.52		1	0.979669	-0.003974	-1.26419	AT5G06290.1 (167)-AT3G11630.1 (260)/AT5G06290.1 (167)-AT5G06290.1 (267)/	Intra-Protein	12	1	18	5	1	1	0.764706	0.5	0	0	LysateXL_cross-linked_spectra.csv	KSGGLGDLNYPLVSDITK(1)-LSKEYFSAI(3)	KSGGLGDLNYPLVSDITK-LSKEYFSAI	AT5G06290.1 (167)-AT5G06290.1 (267)	AT5G06290	AT5G06290	AT5G06290-AT5G06290
E20230515_34.43024.43024.3.6.dta	3	1817.93	GAGTVKFLK(6)-NTGKIR(4)	Cross-Linked	PhoX_C	1817.93		1	0.979669	-0.000234	-0.128718	AT1G07140.1 (75)-AT1G07140.1 (84)/AT2G30060.1 (77)-AT1G07140.1 (84)/	Intra-Protein	47	1	13.5	9.5	1	1	0.75	1	0	0	LysateXL_cross-linked_spectra.csv	GAGTVKFLK(6)-NTGKIR(4)	GAGTVKFLK-NTGKIR	AT1G07140.1 (75)-AT1G07140.1 (84)	AT1G07140	AT1G07140	AT1G07140-AT1G07140
E20230515_30.29886.29886.4.4.dta	4	2414.17	MNIGSRPSKR(9)-KPSGGIESLR(1)	Cross-Linked	PhoX_C	2414.16	Oxidation[M](1)	1	0.979669	0.001229	0.509079	AT1G53310.1 (758)-AT1G53310.1 (760)/AT1G53310.1 (758)-AT2G42600.1 (757)/AT1G53310.1 (758)-AT3G14940.1 (761)/AT2G42600.1 (755)-AT1G53310.1 (760)/AT2G42600.1 (755)-AT2G42600.1 (757)/AT2G42600.1 (755)-AT3G14940.1 (761)/AT3G14940.1 (759)-AT1G53310.1 (760)/AT3G14940.1 (759)-AT2G42600.1 (757)/AT3G14940.1 (759)-AT3G14940.1 (761)/	Intra-Protein	43	1	10.5	17.5	1	1	0.555556	0.888889	1	0	LysateXL_cross-linked_spectra.csv	KPSGGIESLR(1)-MNIGSRPSKR(9)	KPSGGIESLR-MNIGSRPSKR	AT1G53310.1 (758)-AT1G53310.1 (760)	AT1G53310	AT1G53310	AT1G53310-AT1G53310
E20230515_14.56745.56745.3.0.dta	3	3005.37	ADSVSKNAPPEFQNTK(6)-GSSFLDPKGR(8)	Cross-Linked	PhoX_C	3005.37		1	0.979668	0.005577	1.85568	AT5G66570.1 (152)-AT3G50820.1 (244)/AT5G66570.1 (152)-AT5G66570.1 (245)/	Intra-Protein	29	1	19	8	1	1	0.533333	0.444444	0	0	LysateXL_cross-linked_spectra.csv	ADSVSKNAPPEFQNTK(6)-GSSFLDPKGR(8)	ADSVSKNAPPEFQNTK-GSSFLDPKGR	AT5G66570.1 (152)-AT5G66570.1 (245)	AT5G66570	AT5G66570	AT5G66570-AT5G66570
E20230515_16.84176.84176.4.0.dta	4	3061.53	ELFSDKEKLNKFLSWR(6)-NAPGLGKR(7)	Cross-Linked	PhoX_C	3061.53		1	0.979668	-0.001523	-0.497464	AT1G72150.1 (335)-AT1G72150.1 (381)/	Intra-Protein	31	1	21	12	1	1	0.733333	0.714286	0	0	LysateXL_cross-linked_spectra.csv	ELFSDKEKLNKFLSWR(6)-NAPGLGKR(7)	ELFSDKEKLNKFLSWR-NAPGLGKR	AT1G72150.1 (335)-AT1G72150.1 (381)	AT1G72150	AT1G72150	AT1G72150-AT1G72150
E20230515_29.85669.85669.3.0.dta	3	2513.17	KTFPDYFQVLER(1)-VKETER(2)	Cross-Linked	PhoX_C	2513.17		1	0.979668	-0.007678	-3.0551	AT1G48860.1 (506)-AT1G48860.1 (435)/AT1G48860.1 (506)-AT2G45300.1 (434)/AT2G45300.1 (505)-AT1G48860.1 (435)/AT2G45300.1 (505)-AT2G45300.1 (434)/	Intra-Protein	42	1	12	6	1	1	0.909091	0.8	0	2	LysateXL_cross-linked_spectra.csv	KTFPDYFQVLER(1)-VKETER(2)	KTFPDYFQVLER-VKETER	AT1G48860.1 (506)-AT1G48860.1 (435)	AT1G48860	AT1G48860	AT1G48860-AT1G48860
E20230515_33.80335.80335.4.0.dta	4	3245.64	DLLANPKCSLLIARDPEDR(7)-IEPKVVR(4)	Cross-Linked	PhoX_C	3245.64	Carbamidomethyl[C](8)	1	0.979668	-0.001622	-0.499748	AT3G03890.1 (144)-AT3G03890.1 (205)/	Intra-Protein	46	1	13.5	6.5	1	1	0.444444	0.666667	0	0	LysateXL_cross-linked_spectra.csv	DLLANPKCSLLIARDPEDR(7)-IEPKVVR(4)	DLLANPKCSLLIARDPEDR-IEPKVVR	AT3G03890.1 (144)-AT3G03890.1 (205)	AT3G03890	AT3G03890	AT3G03890-AT3G03890
E20230515_24.50764.50764.3.0.dta	3	2868.31	YLAEFKTGQER(6)-KDAAEHTLAAYK(1)	Cross-Linked	PhoX_C	2868.32		1	0.979667	-0.009033	-3.14923	AT1G35160.1 (145)-AT1G78300.1 (145)/AT1G78300.1 (139)-AT1G78300.1 (145)/	Intra-Protein	38	1	12	8	1	1	0.7	0.454545	0	0	LysateXL_cross-linked_spectra.csv	KDAAEHTLAAYK(1)-YLAEFKTGQER(6)	KDAAEHTLAAYK-YLAEFKTGQER	AT1G78300.1 (139)-AT1G78300.1 (145)	AT1G78300	AT1G78300	AT1G78300-AT1G78300
E20230515_35.43740.43740.4.1.dta	4	2309.23	IATIGENIKVKR(9)-DLVKQR(4)	Cross-Linked	PhoX_C	2309.24		1	0.979664	-0.004318	-1.86988	AT4G29060.1 (702)-AT4G29060.1 (691)/	Intra-Protein	48	1	19	7	1	1	0.727273	0.8	1	0	LysateXL_cross-linked_spectra.csv	DLVKQR(4)-IATIGENIKVKR(9)	DLVKQR-IATIGENIKVKR	AT4G29060.1 (702)-AT4G29060.1 (691)	AT4G29060	AT4G29060	AT4G29060-AT4G29060
E20230515_32.16692.16692.3.0.dta	3	1839.01	KTIAVKPK(1)-VAAASKAK(6)	Cross-Linked	PhoX_C	1839.01		1	0.979664	-0.000917	-0.498637	AT1G06760.1 (172)-AT1G06760.1 (169)/	Intra-Protein	45	1	7	8	1	1	0.714286	0.714286	0	1	LysateXL_cross-linked_spectra.csv	KTIAVKPK(1)-VAAASKAK(6)	KTIAVKPK-VAAASKAK	AT1G06760.1 (172)-AT1G06760.1 (169)	AT1G06760	AT1G06760	AT1G06760-AT1G06760
E20230515_13.25071.25071.3.0.dta	3	2444.24	KALAATGGDLEK(1)-KKGLSSADKK(2)	Cross-Linked	PhoX_C	2444.24		1	0.979664	-0.000835	-0.341619	AT4G29060.1 (778)-AT4G29060.1 (797)/	Intra-Protein	28	1	18	17	1	1	0.727273	0.555556	0	0	LysateXL_cross-linked_spectra.csv	KALAATGGDLEK(1)-KKGLSSADKK(2)	KALAATGGDLEK-KKGLSSADKK	AT4G29060.1 (778)-AT4G29060.1 (797)	AT4G29060	AT4G29060	AT4G29060-AT4G29060
E20230514_01.83284.83284.4.2.dta	4	3120.53	EEEKNDPEFAKK(11)-FLKPSVAGFLLQK(3)	Cross-Linked	PhoX_C	3120.53		1	0.979663	-0.003036	-0.972911	AT3G12780.1 (211)-AT1G56190.1 (240)/AT3G12780.1 (211)-AT3G12780.1 (243)/	Intra-Protein	9	1	12.5	19.5	1	1	0.454545	0.916667	1	0	LysateXL_cross-linked_spectra.csv	EEEKNDPEFAKK(11)-FLKPSVAGFLLQK(3)	EEEKNDPEFAKK-FLKPSVAGFLLQK	AT3G12780.1 (211)-AT3G12780.1 (243)	AT3G12780	AT3G12780	AT3G12780-AT3G12780
E20230515_16.78192.78192.4.0.dta	4	3719.86	IKDLGLEFTSTKQSLYDTVK(12)-AKPYKFTNQK(5)	Cross-Linked	PhoX_C	3719.86		1	0.979662	-0.003482	-0.936057	AT1G15950.1 (306)-AT1G15950.1 (289)/	Intra-Protein	31	1	30.5	11.5	1	1	0.842105	0.555556	0	1	LysateXL_cross-linked_spectra.csv	AKPYKFTNQK(5)-IKDLGLEFTSTKQSLYDTVK(12)	AKPYKFTNQK-IKDLGLEFTSTKQSLYDTVK	AT1G15950.1 (306)-AT1G15950.1 (289)	AT1G15950	AT1G15950	AT1G15950-AT1G15950
E20230515_19.47241.47241.3.5.dta	3	2349.14	GLLAKCAATTLSSK(5)-SVEEKK(5)	Cross-Linked	PhoX_C	2349.14	Carbamidomethyl[C](6)	1	0.979658	-0.001194	-0.508271	AT3G11830.1 (160)-AT3G11830.1 (154)/	Intra-Protein	33	1	20.5	7.5	1	1	0.923077	0.8	0	2	LysateXL_cross-linked_spectra.csv	GLLAKCAATTLSSK(5)-SVEEKK(5)	GLLAKCAATTLSSK-SVEEKK	AT3G11830.1 (160)-AT3G11830.1 (154)	AT3G11830	AT3G11830	AT3G11830-AT3G11830
E20230515_25.77113.77113.3.0.dta	3	3780.79	VSCLSIVDPGDSDIIKSLPGDQ(16)-TKKSHEGINSR(3)	Cross-Linked	PhoX_C	3780.78	Carbamidomethyl[C](3)	1	0.979658	0.009359	2.47542	AT1G36240.1 (106)-AT1G36240.1 (9)/AT1G36240.1 (106)-AT1G77940.1 (9)/AT1G77940.1 (106)-AT1G36240.1 (9)/AT1G77940.1 (106)-AT1G77940.1 (9)/	Intra-Protein	39	1	13	6	1	1	0.333333	0.6	0	0	LysateXL_cross-linked_spectra.csv	TKKSHEGINSR(3)-VSCLSIVDPGDSDIIKSLPGDQ(16)	TKKSHEGINSR-VSCLSIVDPGDSDIIKSLPGDQ	AT1G36240.1 (106)-AT1G36240.1 (9)	AT1G36240	AT1G36240	AT1G36240-AT1G36240
E20230515_28.38643.38643.6.0.dta	6	3375.7	VILSTHLGRPKGVTPK(11)-EEEKNDPEFAKK(4)	Cross-Linked	PhoX_C	3375.7		1	0.979657	0.002099	0.621797	AT1G56190.1 (141)-AT3G12780.1 (204)/AT3G12780.1 (144)-AT3G12780.1 (204)/	Intra-Protein	41	1	17.5	26.5	1	1	0.6	1	0	0	LysateXL_cross-linked_spectra.csv	EEEKNDPEFAKK(4)-VILSTHLGRPKGVTPK(11)	EEEKNDPEFAKK-VILSTHLGRPKGVTPK	AT3G12780.1 (144)-AT3G12780.1 (204)	AT3G12780	AT3G12780	AT3G12780-AT3G12780
E20230513_03.44481.44481.4.1.dta	4	2375.18	KWAVENQIGKK(10)-TSKPAFSK(3)	Cross-Linked	PhoX_C	2375.18		1	0.979654	0.000678	0.285452	AT4G34490.1 (335)-AT4G34490.1 (308)/	Intra-Protein	3	1	6	6	1	1	0.5	0.714286	1	0	LysateXL_cross-linked_spectra.csv	KWAVENQIGKK(10)-TSKPAFSK(3)	KWAVENQIGKK-TSKPAFSK	AT4G34490.1 (335)-AT4G34490.1 (308)	AT4G34490	AT4G34490	AT4G34490-AT4G34490
E20230515_11.29732.29732.5.1.dta	5	2633.31	SPEQIEADMKRPK(10)-KEIKHIK(4)	Cross-Linked	PhoX_C	2633.32		1	0.979653	-0.004114	-1.56229	AT4G17040.1 (264)-AT4G17040.1 (238)/	Intra-Protein	26	1	22.5	8.5	1	1	0.75	0.833333	0	0	LysateXL_cross-linked_spectra.csv	KEIKHIK(4)-SPEQIEADMKRPK(10)	KEIKHIK-SPEQIEADMKRPK	AT4G17040.1 (264)-AT4G17040.1 (238)	AT4G17040	AT4G17040	AT4G17040-AT4G17040
E20230515_28.27849.27849.3.5.dta	3	2010.01	LKVDYAKTK(7)-KTYAPR(1)	Cross-Linked	PhoX_C	2010.01		1	0.979653	0.000536	0.266665	AT4G09040.1 (170)-AT4G09040.1 (175)/	Intra-Protein	41	1	13	6	1	1	1	0.8	0	0	LysateXL_cross-linked_spectra.csv	KTYAPR(1)-LKVDYAKTK(7)	KTYAPR-LKVDYAKTK	AT4G09040.1 (170)-AT4G09040.1 (175)	AT4G09040	AT4G09040	AT4G09040-AT4G09040
E20230513_04.56017.56017.5.0.dta	5	4605.05	TIASPGHGIMAMDESNATCGKR(21)-ALQNTCLKTWGGKEENVK(8)	Cross-Linked	PhoX_C	4605.07	Carbamidomethyl[C](19);Oxidation[M](10);Carbamidomethyl[C](31)	1	0.97965	-0.011614	-2.52201	AT2G21330.1 (82)-AT2G21330.1 (348)/	Intra-Protein	4	1	18	12	1	1	0.238095	0.647059	0	0	LysateXL_cross-linked_spectra.csv	ALQNTCLKTWGGKEENVK(8)-TIASPGHGIMAMDESNATCGKR(21)	ALQNTCLKTWGGKEENVK-TIASPGHGIMAMDESNATCGKR	AT2G21330.1 (82)-AT2G21330.1 (348)	AT2G21330	AT2G21330	AT2G21330-AT2G21330
E20230515_36.32233.32233.4.0.dta	4	2081.06	KHNVPVPVTK(1)-KSIYSR(1)	Cross-Linked	PhoX_C	2081.06		1	0.979647	0.000229	0.11004	AT4G24830.1 (256)-AT4G24830.1 (266)/	Intra-Protein	49	1	21	14	1	1	0.666667	1	2	0	LysateXL_cross-linked_spectra.csv	KHNVPVPVTK(1)-KSIYSR(1)	KHNVPVPVTK-KSIYSR	AT4G24830.1 (256)-AT4G24830.1 (266)	AT4G24830	AT4G24830	AT4G24830-AT4G24830
E20230513_03.47077.47077.5.0.dta	5	3685.83	FYKEEEKNDPEFAK(7)-VILSTHLGRPKGVTPK(11)	Cross-Linked	PhoX_C	3685.83		1	0.979646	-0.00084	-0.2279	AT3G12780.1 (204)-AT1G56190.1 (141)/AT3G12780.1 (204)-AT3G12780.1 (144)/	Intra-Protein	3	1	9.5	7.5	1	1	0.538462	0.266667	0	0	LysateXL_cross-linked_spectra.csv	FYKEEEKNDPEFAK(7)-VILSTHLGRPKGVTPK(11)	FYKEEEKNDPEFAK-VILSTHLGRPKGVTPK	AT3G12780.1 (204)-AT3G12780.1 (144)	AT3G12780	AT3G12780	AT3G12780-AT3G12780
E20230515_04.47131.47131.3.0.dta	3	2209.07	SAIETDVKSK(8)-KIEELYK(1)	Cross-Linked	PhoX_C	2209.07		1	0.979645	0.000284	0.128561	AT3G63190.1 (100)-AT3G63190.1 (260)/	Intra-Protein	20	1	7.5	6.5	1	1	0.555556	0.833333	0	0	LysateXL_cross-linked_spectra.csv	KIEELYK(1)-SAIETDVKSK(8)	KIEELYK-SAIETDVKSK	AT3G63190.1 (100)-AT3G63190.1 (260)	AT3G63190	AT3G63190	AT3G63190-AT3G63190
E20230513_03.68741.68741.4.0.dta	4	3306.55	AASFNIIPSSTGAAKAVGK(15)-TVDGPSMKDWR(8)	Cross-Linked	PhoX_C	3306.55	Oxidation[M](29)	1	0.979643	-0.002949	-0.891866	AT1G13440.1 (219)-AT1G13440.1 (198)/AT1G13440.1 (219)-AT1G16300.1 (276)/AT1G13440.1 (219)-AT1G79530.1 (278)/AT1G13440.1 (219)-AT3G04120.1 (198)/AT3G04120.1 (219)-AT1G13440.1 (198)/AT3G04120.1 (219)-AT1G16300.1 (276)/AT3G04120.1 (219)-AT1G79530.1 (278)/AT3G04120.1 (219)-AT3G04120.1 (198)/	Intra-Protein	3	1	37	7	1	1	0.833333	0.5	0	0	LysateXL_cross-linked_spectra.csv	AASFNIIPSSTGAAKAVGK(15)-TVDGPSMKDWR(8)	AASFNIIPSSTGAAKAVGK-TVDGPSMKDWR	AT1G13440.1 (219)-AT1G13440.1 (198)	AT1G13440	AT1G13440	AT1G13440-AT1G13440
E20230514_05.98051.98051.4.0.dta	4	3705.98	RFQPVKVPEPTVDETIQILK(6)-IKSLVTEELK(2)	Cross-Linked	PhoX_C	3705.98		1	0.979642	0.003355	0.905295	AT5G50920.1 (432)-AT3G48870.1 (810)/AT5G50920.1 (432)-AT5G50920.1 (789)/	Intra-Protein	13	1	27.5	11.5	1	1	0.842105	0.666667	0	0	LysateXL_cross-linked_spectra.csv	IKSLVTEELK(2)-RFQPVKVPEPTVDETIQILK(6)	IKSLVTEELK-RFQPVKVPEPTVDETIQILK	AT5G50920.1 (432)-AT5G50920.1 (789)	AT5G50920	AT5G50920	AT5G50920-AT5G50920
E20230515_16.51079.51079.4.5.dta	4	3108.43	SGLDEAEFLKLHSNAK(10)-AKGENPYPHK(2)	Cross-Linked	PhoX_C	3108.45		1	0.979637	-0.016616	-5.34544	AT3G11710.1 (186)-AT3G11710.1 (104)/	Intra-Protein	31	1	13.5	11.5	1	1	0.6	0.666667	0	0	LysateXL_cross-linked_spectra.csv	AKGENPYPHK(2)-SGLDEAEFLKLHSNAK(10)	AKGENPYPHK-SGLDEAEFLKLHSNAK	AT3G11710.1 (186)-AT3G11710.1 (104)	AT3G11710	AT3G11710	AT3G11710-AT3G11710
E20230513_01.45074.45074.5.1.dta	5	3303.57	KGKKFEHPWPANPDPNVK(3)-NTKENIMR(3)	Cross-Linked	PhoX_C	3303.58		1	0.979637	-0.001781	-0.539113	AT2G38040.1 (61)-AT2G38040.1 (214)/	Intra-Protein	1	1	11	6	1	1	0.352941	0.714286	0	0	LysateXL_cross-linked_spectra.csv	KGKKFEHPWPANPDPNVK(3)-NTKENIMR(3)	KGKKFEHPWPANPDPNVK-NTKENIMR	AT2G38040.1 (61)-AT2G38040.1 (214)	AT2G38040	AT2G38040	AT2G38040-AT2G38040
E20230515_10.85651.85651.3.0.dta	3	3655.92	SSVANDVVKPIYGSVVPVLKGEK(20)-TVVLDTKTGK(7)	Cross-Linked	PhoX_C	3655.92		1	0.979637	-0.00126	-0.344646	AT1G12240.1 (583)-AT1G12240.1 (436)/	Intra-Protein	25	1	34	6	1	1	0.772727	0.555556	0	0	LysateXL_cross-linked_spectra.csv	SSVANDVVKPIYGSVVPVLKGEK(20)-TVVLDTKTGK(7)	SSVANDVVKPIYGSVVPVLKGEK-TVVLDTKTGK	AT1G12240.1 (583)-AT1G12240.1 (436)	AT1G12240	AT1G12240	AT1G12240-AT1G12240
E20230515_07.67863.67863.5.1.dta	5	3527.71	MEKFYWAPTREDR(3)-KFVESLGVEKIGKR(10)	Cross-Linked	PhoX_C	3527.72		1	0.979636	-0.005935	-1.68239	AT2G39730.1 (302)-AT2G39730.1 (368)/	Intra-Protein	23	1	9.5	7.5	1	1	0.583333	0.461538	0	0	LysateXL_cross-linked_spectra.csv	KFVESLGVEKIGKR(10)-MEKFYWAPTREDR(3)	KFVESLGVEKIGKR-MEKFYWAPTREDR	AT2G39730.1 (302)-AT2G39730.1 (368)	AT2G39730	AT2G39730	AT2G39730-AT2G39730
E20230515_04.84206.84206.3.0.dta	3	2989.4	EGLKLDETEDEK(4)-AVENSPFLEKLK(10)	Cross-Linked	PhoX_C	2989.4		1	0.979635	-0.000651	-0.21777	AT5G56010.1 (521)-AT5G56000.1 (481)/AT5G56010.1 (521)-AT5G56010.1 (481)/AT5G56010.1 (521)-AT5G56030.1 (481)/AT5G56030.1 (521)-AT5G56000.1 (481)/AT5G56030.1 (521)-AT5G56010.1 (481)/AT5G56030.1 (521)-AT5G56030.1 (481)/	Intra-Protein	20	1	7.5	7.5	1	1	0.636364	0.454545	0	0	LysateXL_cross-linked_spectra.csv	AVENSPFLEKLK(10)-EGLKLDETEDEK(4)	AVENSPFLEKLK-EGLKLDETEDEK	AT5G56010.1 (521)-AT5G56010.1 (481)	AT5G56010	AT5G56010	AT5G56010-AT5G56010
E20230515_15.71067.71067.3.0.dta	3	3097.49	IGSTDEPVITDSFKVGEPGK(14)-NAPGLGKR(7)	Cross-Linked	PhoX_C	3097.49		1	0.979635	-0.002636	-0.851012	AT1G72150.1 (545)-AT1G72150.1 (381)/	Intra-Protein	30	1	44	8	1	1	0.947368	0.571429	0	1	LysateXL_cross-linked_spectra.csv	IGSTDEPVITDSFKVGEPGK(14)-NAPGLGKR(7)	IGSTDEPVITDSFKVGEPGK-NAPGLGKR	AT1G72150.1 (545)-AT1G72150.1 (381)	AT1G72150	AT1G72150	AT1G72150-AT1G72150
E20230515_04.80740.80740.5.0.dta	5	3628.75	NKLDHYQILKYPLTTESAMK(10)-KMYDIQTK(1)	Cross-Linked	PhoX_C	3628.75		1	0.979634	-0.000998	-0.275026	AT2G39460.1 (76)-AT2G39460.1 (113)/AT2G39460.1 (76)-AT3G55280.1 (113)/AT3G55280.1 (76)-AT2G39460.1 (113)/AT3G55280.1 (76)-AT3G55280.1 (113)/	Intra-Protein	20	1	7	9	1	1	0.315789	1	0	0	LysateXL_cross-linked_spectra.csv	KMYDIQTK(1)-NKLDHYQILKYPLTTESAMK(10)	KMYDIQTK-NKLDHYQILKYPLTTESAMK	AT2G39460.1 (76)-AT2G39460.1 (113)	AT2G39460	AT2G39460	AT2G39460-AT2G39460
E20230514_05.69814.69814.4.3.dta	4	3793.85	AFDEKHGFTSTATAGVASLDQK(5)-GFILGKDAVGKAK(11)	Cross-Linked	PhoX_C	3793.85		1	0.979633	0.000454	0.119667	AT5G16840.1 (128)-AT5G16840.1 (121)/	Intra-Protein	13	1	22.5	9.5	1	1	0.571429	0.416667	0	0	LysateXL_cross-linked_spectra.csv	AFDEKHGFTSTATAGVASLDQK(5)-GFILGKDAVGKAK(11)	AFDEKHGFTSTATAGVASLDQK-GFILGKDAVGKAK	AT5G16840.1 (128)-AT5G16840.1 (121)	AT5G16840	AT5G16840	AT5G16840-AT5G16840
E20230514_08.31308.31308.3.0.dta	3	2388.06	YDKYDVDKQR(3)-VDSICKK(6)	Cross-Linked	PhoX_C	2388.06	Carbamidomethyl[C](18)	1	0.979633	-0.000591	-0.247481	AT3G09740.1 (19)-AT3G09740.1 (15)/AT3G09740.1 (19)-AT3G61450.1 (15)/	Intra-Protein	16	1	11	7	1	1	0.777778	0.833333	0	0	LysateXL_cross-linked_spectra.csv	VDSICKK(6)-YDKYDVDKQR(3)	VDSICKK-YDKYDVDKQR	AT3G09740.1 (19)-AT3G09740.1 (15)	AT3G09740	AT3G09740	AT3G09740-AT3G09740
E20230513_03.35048.35048.4.1.dta	4	2333.16	SKKDFSTAILER(2)-KKSPNR(1)	Cross-Linked	PhoX_C	2333.16		1	0.979632	-0.001798	-0.770627	AT3G09840.1 (13)-AT3G09840.1 (24)/AT3G09840.1 (13)-AT5G03340.1 (24)/	Intra-Protein	3	1	19.5	7.5	1	1	0.909091	1	1	1	LysateXL_cross-linked_spectra.csv	KKSPNR(1)-SKKDFSTAILER(2)	KKSPNR-SKKDFSTAILER	AT3G09840.1 (13)-AT3G09840.1 (24)	AT3G09840	AT3G09840	AT3G09840-AT3G09840
E20230514_03.31033.31033.3.0.dta	3	2696.29	AEPTPAPPKEEK(9)-VKQPSSPPEPK(2)	Cross-Linked	PhoX_C	2696.29		1	0.979631	0.001612	0.59786	AT1G54220.1 (220)-AT1G54220.1 (225)/	Intra-Protein	11	1	15	16	1	1	0.545455	0.8	0	0	LysateXL_cross-linked_spectra.csv	AEPTPAPPKEEK(9)-VKQPSSPPEPK(2)	AEPTPAPPKEEK-VKQPSSPPEPK	AT1G54220.1 (220)-AT1G54220.1 (225)	AT1G54220	AT1G54220	AT1G54220-AT1G54220
E20230515_14.43394.43394.4.0.dta	4	3855.87	AAEDTPPATASSDSSSTTAAAAPAKVPAAK(25)-AKPPPIGPK(2)	Cross-Linked	PhoX_C	3855.87		1	0.97963	0.000452	0.117224	AT2G20260.1 (71)-AT2G20260.1 (78)/	Intra-Protein	29	1	11.5	4.5	1	1	0.310345	0.375	0	0	LysateXL_cross-linked_spectra.csv	AAEDTPPATASSDSSSTTAAAAPAKVPAAK(25)-AKPPPIGPK(2)	AAEDTPPATASSDSSSTTAAAAPAKVPAAK-AKPPPIGPK	AT2G20260.1 (71)-AT2G20260.1 (78)	AT2G20260	AT2G20260	AT2G20260-AT2G20260
E20230515_22.32592.32592.4.2.dta	4	2062.03	KNFKDGSAIK(1)-LSKLER(3)	Cross-Linked	PhoX_C	2062.04		1	0.979629	-0.005061	-2.45437	AT5G08740.1 (238)-AT2G24130.1 (346)/AT5G08740.1 (238)-AT5G08740.1 (234)/AT5G08740.1 (238)-AT5G62620.1 (8)/	Intra-Protein	36	1	17	15	1	1	0.777778	1	1	2	LysateXL_cross-linked_spectra.csv	KNFKDGSAIK(1)-LSKLER(3)	KNFKDGSAIK-LSKLER	AT5G08740.1 (238)-AT5G08740.1 (234)	AT5G08740	AT5G08740	AT5G08740-AT5G08740
E20230514_04.83594.83594.4.0.dta	4	2587.12	EAMTPLSEFEDKL(12)-SPNKHNR(4)	Cross-Linked	PhoX_C	2587.12	Oxidation[M](3)	1	0.979629	-0.0005	-0.193265	AT1G56070.1 (842)-AT1G56070.1 (583)/AT1G56070.1 (842)-AT3G12915.1 (560)/	Intra-Protein	12	1	39	10	1	1	0.833333	0.666667	0	2	LysateXL_cross-linked_spectra.csv	EAMTPLSEFEDKL(12)-SPNKHNR(4)	EAMTPLSEFEDKL-SPNKHNR	AT1G56070.1 (842)-AT1G56070.1 (583)	AT1G56070	AT1G56070	AT1G56070-AT1G56070
E20230515_13.38333.38333.4.1.dta	4	2355.12	RGDNKWVDK(5)-GIQKADIQR(4)	Cross-Linked	PhoX_C	2355.12		1	0.979628	-0.002804	-1.1906	AT4G20360.1 (261)-AT4G20360.1 (361)/	Intra-Protein	28	1	7	9	1	1	0.375	0.875	1	0	LysateXL_cross-linked_spectra.csv	GIQKADIQR(4)-RGDNKWVDK(5)	GIQKADIQR-RGDNKWVDK	AT4G20360.1 (261)-AT4G20360.1 (361)	AT4G20360	AT4G20360	AT4G20360-AT4G20360
E20230514_07.59972.59972.3.0.dta	3	2701.3	VEKVPGGQFEDSEVLK(3)-EVDIKK(5)	Cross-Linked	PhoX_C	2701.3		1	0.979627	-0.003442	-1.2742	AT5G26360.1 (202)-AT5G26360.1 (195)/	Intra-Protein	15	1	23	15	1	1	0.933333	0.8	0	2	LysateXL_cross-linked_spectra.csv	EVDIKK(5)-VEKVPGGQFEDSEVLK(3)	EVDIKK-VEKVPGGQFEDSEVLK	AT5G26360.1 (202)-AT5G26360.1 (195)	AT5G26360	AT5G26360	AT5G26360-AT5G26360
E20230515_03.82505.82505.4.1.dta	4	3081.57	SFDPIKPDIDSAVQTLTKGK(18)-KAQIPR(1)	Cross-Linked	PhoX_C	3081.57		1	0.979624	0.000138	0.044782	AT5G56740.1 (320)-AT5G56740.1 (326)/	Intra-Protein	19	1	26	5	1	1	0.736842	0.8	0	0	LysateXL_cross-linked_spectra.csv	KAQIPR(1)-SFDPIKPDIDSAVQTLTKGK(18)	KAQIPR-SFDPIKPDIDSAVQTLTKGK	AT5G56740.1 (320)-AT5G56740.1 (326)	AT5G56740	AT5G56740	AT5G56740-AT5G56740
E20230514_06.84030.84030.6.2.dta	6	3769.86	DYEPAIEAFQKALTEHRNPDTLKR(11)-KGTALTK(1)	Cross-Linked	PhoX_C	3769.86		1	0.979623	0.002092	0.554928	AT1G12270.1 (348)-AT1G12270.1 (325)/	Intra-Protein	14	1	18	9	1	1	0.565217	0.666667	0	2	LysateXL_cross-linked_spectra.csv	DYEPAIEAFQKALTEHRNPDTLKR(11)-KGTALTK(1)	DYEPAIEAFQKALTEHRNPDTLKR-KGTALTK	AT1G12270.1 (348)-AT1G12270.1 (325)	AT1G12270	AT1G12270	AT1G12270-AT1G12270
E20230515_12.79622.79622.3.0.dta	3	2587.21	ILAEEFGWDKDLAK(10)-DDPKIR(4)	Cross-Linked	PhoX_C	2587.21		1	0.979623	0.001819	0.703074	AT1G56070.1 (628)-AT1G56070.1 (614)/AT3G12915.1 (605)-AT1G56070.1 (614)/	Intra-Protein	27	1	38	6	1	1	1	0.6	0	0	LysateXL_cross-linked_spectra.csv	DDPKIR(4)-ILAEEFGWDKDLAK(10)	DDPKIR-ILAEEFGWDKDLAK	AT1G56070.1 (628)-AT1G56070.1 (614)	AT1G56070	AT1G56070	AT1G56070-AT1G56070
E20230514_04.94752.94752.4.0.dta	4	2639.38	SVPTVIIFKGGEK(9)-KDSIIGAVPR(1)	Cross-Linked	PhoX_C	2639.38		1	0.979622	-0.002254	-0.853987	AT3G15360.1 (166)-AT3G15360.1 (171)/	Intra-Protein	12	1	11	10	1	1	0.5	0.666667	0	0	LysateXL_cross-linked_spectra.csv	KDSIIGAVPR(1)-SVPTVIIFKGGEK(9)	KDSIIGAVPR-SVPTVIIFKGGEK	AT3G15360.1 (166)-AT3G15360.1 (171)	AT3G15360	AT3G15360	AT3G15360-AT3G15360
E20230515_07.40920.40920.6.1.dta	6	3813.92	FYKEEEKNDPEFAKK(3)-VILSTHLGRPKGVTPK(11)	Cross-Linked	PhoX_C	3813.92		1	0.979619	-0.000464	-0.121659	AT3G12780.1 (200)-AT1G56190.1 (141)/AT3G12780.1 (200)-AT3G12780.1 (144)/	Intra-Protein	23	1	14.5	7.5	1	1	0.714286	0.333333	0	0	LysateXL_cross-linked_spectra.csv	FYKEEEKNDPEFAKK(3)-VILSTHLGRPKGVTPK(11)	FYKEEEKNDPEFAKK-VILSTHLGRPKGVTPK	AT3G12780.1 (200)-AT3G12780.1 (144)	AT3G12780	AT3G12780	AT3G12780-AT3G12780
E20230515_28.12900.12900.4.0.dta	4	2121.07	KIASRQEGR(1)-KSNHLLR(1)	Cross-Linked	PhoX_C	2121.07		1	0.979618	0.002104	0.991952	AT5G20290.1 (159)-AT5G20290.1 (152)/	Intra-Protein	41	1	5	8	1	1	0.5	1	1	0	LysateXL_cross-linked_spectra.csv	KIASRQEGR(1)-KSNHLLR(1)	KIASRQEGR-KSNHLLR	AT5G20290.1 (159)-AT5G20290.1 (152)	AT5G20290	AT5G20290	AT5G20290-AT5G20290
E20230515_29.121495.121495.4.0.dta	4	4951.23	LPTGALQAAKQAGKVPDVFYCLK(10)-FNDEFMTQYDNNFGYSKM(17)	Cross-Linked	PhoX_C	4951.21	Carbamidomethyl[C](21);Oxidation[M](44)	1	0.979618	0.017042	3.44198	AT1G23310.1 (406)-AT1G23310.1 (480)/	Intra-Protein	42	1	15	13	1	1	0.5	0.235294	0	0	LysateXL_cross-linked_spectra.csv	FNDEFMTQYDNNFGYSKM(17)-LPTGALQAAKQAGKVPDVFYCLK(10)	FNDEFMTQYDNNFGYSKM-LPTGALQAAKQAGKVPDVFYCLK	AT1G23310.1 (406)-AT1G23310.1 (480)	AT1G23310	AT1G23310	AT1G23310-AT1G23310
E20230514_01.30106.30106.4.0.dta	4	2111.11	TASGKIQRR(5)-IKELINR(2)	Cross-Linked	PhoX_C	2111.11		1	0.979616	-0.000773	-0.366158	AT3G48990.1 (500)-AT3G48990.1 (411)/	Intra-Protein	9	1	9.5	15.5	1	1	0.5	0.833333	1	0	LysateXL_cross-linked_spectra.csv	IKELINR(2)-TASGKIQRR(5)	IKELINR-TASGKIQRR	AT3G48990.1 (500)-AT3G48990.1 (411)	AT3G48990	AT3G48990	AT3G48990-AT3G48990
E20230514_01.72402.72402.3.0.dta	3	2870.42	EFAPSIPEKNISCLTR(9)-GAAIIKAR(6)	Cross-Linked	PhoX_C	2870.43	Carbamidomethyl[C](13)	1	0.979614	-0.004105	-1.4301	AT1G04410.1 (151)-AT1G04410.1 (237)/AT1G04410.1 (151)-AT5G43330.1 (237)/	Intra-Protein	9	1	27.5	6.5	1	1	0.933333	0.571429	0	0	LysateXL_cross-linked_spectra.csv	EFAPSIPEKNISCLTR(9)-GAAIIKAR(6)	EFAPSIPEKNISCLTR-GAAIIKAR	AT1G04410.1 (151)-AT1G04410.1 (237)	AT1G04410	AT1G04410	AT1G04410-AT1G04410
E20230515_03.53392.53392.3.0.dta	3	1953.06	KTPSILALSR(1)-IVGGKGK(5)	Cross-Linked	PhoX_C	1953.06		1	0.979613	0.001374	0.703513	AT3G60750.1 (589)-AT2G45290.1 (704)/AT3G60750.1 (589)-AT3G60750.1 (704)/	Intra-Protein	19	1	20	20	1	1	1	0.833333	0	2	LysateXL_cross-linked_spectra.csv	IVGGKGK(5)-KTPSILALSR(1)	IVGGKGK-KTPSILALSR	AT3G60750.1 (589)-AT3G60750.1 (704)	AT3G60750	AT3G60750	AT3G60750-AT3G60750
E20230515_29.40990.40990.4.0.dta	4	3184.5	DVMSKNVSIYKSQAAALEK(5)-KEGMERK(1)	Cross-Linked	PhoX_C	3184.51	Oxidation[M](3)	1	0.979612	-0.002462	-0.773119	AT1G04410.1 (105)-AT1G04410.1 (94)/AT1G04410.1 (105)-AT5G43330.1 (94)/	Intra-Protein	42	1	28.5	5.5	1	1	0.777778	0.666667	0	0	LysateXL_cross-linked_spectra.csv	DVMSKNVSIYKSQAAALEK(5)-KEGMERK(1)	DVMSKNVSIYKSQAAALEK-KEGMERK	AT1G04410.1 (105)-AT1G04410.1 (94)	AT1G04410	AT1G04410	AT1G04410-AT1G04410
E20230515_31.48927.48927.4.1.dta	4	4022.7	GAYNSDKCTTNCGKPTQTR(14)-YWNIISQKDGCDR(8)	Cross-Linked	PhoX_C	4022.69	Carbamidomethyl[C](8);Carbamidomethyl[C](12);Carbamidomethyl[C](33)	1	0.979608	0.010546	2.62163	AT2G32810.1 (720)-AT2G32810.1 (696)/	Intra-Protein	44	1	9.5	19.5	1	1	0.333333	0.833333	0	0	LysateXL_cross-linked_spectra.csv	GAYNSDKCTTNCGKPTQTR(14)-YWNIISQKDGCDR(8)	GAYNSDKCTTNCGKPTQTR-YWNIISQKDGCDR	AT2G32810.1 (720)-AT2G32810.1 (696)	AT2G32810	AT2G32810	AT2G32810-AT2G32810
E20230513_01.98586.98586.4.1.dta	4	3167.57	EGLSTFALKFKDPTIVEEFR(9)-GKGELK(2)	Cross-Linked	PhoX_C	3167.57		1	0.979608	-0.003426	-1.08159	AT1G52380.1 (394)-AT1G52380.1 (327)/AT1G52380.1 (394)-AT3G15970.1 (354)/	Intra-Protein	1	1	50	7	1	1	0.947368	0.6	0	2	LysateXL_cross-linked_spectra.csv	EGLSTFALKFKDPTIVEEFR(9)-GKGELK(2)	EGLSTFALKFKDPTIVEEFR-GKGELK	AT1G52380.1 (394)-AT1G52380.1 (327)	AT1G52380	AT1G52380	AT1G52380-AT1G52380
E20230514_01.50074.50074.3.3.dta	3	2276.06	FQTSLEKMR(7)-FYNRVTK(7)	Cross-Linked	PhoX_C	2276.06		1	0.979604	-0.00131	-0.575557	AT1G43170.1 (380)-AT1G43170.1 (389)/	Intra-Protein	9	1	13.5	5.5	1	1	0.875	0.5	0	1	LysateXL_cross-linked_spectra.csv	FQTSLEKMR(7)-FYNRVTK(7)	FQTSLEKMR-FYNRVTK	AT1G43170.1 (380)-AT1G43170.1 (389)	AT1G43170	AT1G43170	AT1G43170-AT1G43170
E20230515_34.28314.28314.5.4.dta	5	2375.22	KGQIVRVEKEK(1)-KPVYSMK(1)	Cross-Linked	PhoX_C	2375.22		1	0.979602	-0.000687	-0.289236	AT1G74880.1 (77)-AT1G74880.1 (70)/	Intra-Protein	47	1	5.5	6.5	1	1	0.5	0.833333	0	1	LysateXL_cross-linked_spectra.csv	KGQIVRVEKEK(1)-KPVYSMK(1)	KGQIVRVEKEK-KPVYSMK	AT1G74880.1 (77)-AT1G74880.1 (70)	AT1G74880	AT1G74880	AT1G74880-AT1G74880
E20230515_01.90253.90253.4.0.dta	4	3480.64	AGGFPEPEIVHYNPKEFDFGKK(15)-KAFPFR(1)	Cross-Linked	PhoX_C	3480.65		1	0.9796	-0.000587	-0.168647	AT1G09340.1 (305)-AT1G09340.1 (313)/	Intra-Protein	17	1	33	4	1	1	0.761905	0.6	0	0	LysateXL_cross-linked_spectra.csv	AGGFPEPEIVHYNPKEFDFGKK(15)-KAFPFR(1)	AGGFPEPEIVHYNPKEFDFGKK-KAFPFR	AT1G09340.1 (305)-AT1G09340.1 (313)	AT1G09340	AT1G09340	AT1G09340-AT1G09340
E20230513_05.96790.96790.3.0.dta	3	4201.04	SKPETGEVIGVFESLQPSDTDLGAKVPK(25)-GSSFLDPKGR(8)	Cross-Linked	PhoX_C	4201.04		1	0.979599	3.3e-05	0.007855	AT3G50820.1 (315)-AT3G50820.1 (244)/AT3G50820.1 (315)-AT5G66570.1 (245)/AT5G66570.1 (316)-AT3G50820.1 (244)/AT5G66570.1 (316)-AT5G66570.1 (245)/	Intra-Protein	5	1	52	14	1	1	0.925926	0.444444	0	1	LysateXL_cross-linked_spectra.csv	GSSFLDPKGR(8)-SKPETGEVIGVFESLQPSDTDLGAKVPK(25)	GSSFLDPKGR-SKPETGEVIGVFESLQPSDTDLGAKVPK	AT3G50820.1 (315)-AT3G50820.1 (244)	AT3G50820	AT3G50820	AT3G50820-AT3G50820
E20230515_07.76743.76743.3.0.dta	3	2587.21	ILAEEFGWDKDLAK(10)-DDPKIR(4)	Cross-Linked	PhoX_C	2587.21		1	0.979599	-0.00257	-0.993347	AT1G56070.1 (628)-AT1G56070.1 (614)/AT3G12915.1 (605)-AT1G56070.1 (614)/	Intra-Protein	23	1	28	8	1	1	1	0.8	0	2	LysateXL_cross-linked_spectra.csv	DDPKIR(4)-ILAEEFGWDKDLAK(10)	DDPKIR-ILAEEFGWDKDLAK	AT1G56070.1 (628)-AT1G56070.1 (614)	AT1G56070	AT1G56070	AT1G56070-AT1G56070
E20230513_02.61986.61986.3.0.dta	3	2453.21	GIFTNVTSPTAKAK(12)-EKYTLR(2)	Cross-Linked	PhoX_C	2453.21		1	0.979599	-0.003454	-1.40795	AT3G55800.1 (319)-AT3G55800.1 (286)/	Intra-Protein	2	1	26	3	1	1	0.769231	0.6	0	0	LysateXL_cross-linked_spectra.csv	EKYTLR(2)-GIFTNVTSPTAKAK(12)	EKYTLR-GIFTNVTSPTAKAK	AT3G55800.1 (319)-AT3G55800.1 (286)	AT3G55800	AT3G55800	AT3G55800-AT3G55800
E20230513_03.37413.37413.3.0.dta	3	2496.2	NTNAKTMGPVPLPTK(5)-MAPKQK(4)	Cross-Linked	PhoX_C	2496.2	Oxidation[M](7)	1	0.979595	-0.001663	-0.666212	AT3G13120.1 (124)-AT3G13120.1 (92)/	Intra-Protein	3	1	17.5	10.5	1	1	0.785714	0.8	0	1	LysateXL_cross-linked_spectra.csv	MAPKQK(4)-NTNAKTMGPVPLPTK(5)	MAPKQK-NTNAKTMGPVPLPTK	AT3G13120.1 (124)-AT3G13120.1 (92)	AT3G13120	AT3G13120	AT3G13120-AT3G13120
E20230515_19.66596.66596.4.3.dta	4	2818.41	KDSPLDIIAINDTGGVK(1)-HIEAGAKK(7)	Cross-Linked	PhoX_C	2818.4		1	0.979594	0.004501	1.597	AT3G26650.1 (84)-AT3G26650.1 (177)/	Intra-Protein	33	1	32.5	10.5	1	1	0.75	1	0	0	LysateXL_cross-linked_spectra.csv	HIEAGAKK(7)-KDSPLDIIAINDTGGVK(1)	HIEAGAKK-KDSPLDIIAINDTGGVK	AT3G26650.1 (84)-AT3G26650.1 (177)	AT3G26650	AT3G26650	AT3G26650-AT3G26650
E20230515_34.34186.34186.4.1.dta	4	2361.2	AKASQKGSFGGSGLK(2)-ALKELR(3)	Cross-Linked	PhoX_C	2361.2		1	0.979589	0.002916	1.23497	AT1G15270.1 (46)-AT1G15270.1 (41)/AT1G15270.1 (46)-AT1G67230.1 (138)/AT1G15270.1 (46)-AT3G16040.1 (41)/AT1G15270.1 (46)-AT4G26230.1 (38)/AT1G15270.1 (46)-AT5G50840.1 (335)/AT1G15270.1 (46)-AT5G56710.1 (38)/AT3G16040.1 (46)-AT1G15270.1 (41)/AT3G16040.1 (46)-AT1G67230.1 (138)/AT3G16040.1 (46)-AT3G16040.1 (41)/AT3G16040.1 (46)-AT4G26230.1 (38)/AT3G16040.1 (46)-AT5G50840.1 (335)/AT3G16040.1 (46)-AT5G56710.1 (38)/	Intra-Protein	47	1	13.5	11.5	1	1	0.5	1	1	1	LysateXL_cross-linked_spectra.csv	AKASQKGSFGGSGLK(2)-ALKELR(3)	AKASQKGSFGGSGLK-ALKELR	AT1G15270.1 (46)-AT1G15270.1 (41)	AT1G15270	AT1G15270	AT1G15270-AT1G15270
E20230515_28.77053.77053.3.2.dta	3	2901.49	MLGQVLVTKQTGPQGK(9)-GLGTFKSGLK(6)	Cross-Linked	PhoX_C	2901.49		1	0.979589	-0.00702	-2.41944	AT2G20420.1 (118)-AT2G20420.1 (88)/	Intra-Protein	41	1	25.5	8.5	1	1	0.8	0.666667	0	0	LysateXL_cross-linked_spectra.csv	GLGTFKSGLK(6)-MLGQVLVTKQTGPQGK(9)	GLGTFKSGLK-MLGQVLVTKQTGPQGK	AT2G20420.1 (118)-AT2G20420.1 (88)	AT2G20420	AT2G20420	AT2G20420-AT2G20420
E20230515_12.41647.41647.4.5.dta	4	3556.67	GIYVVTADHGNAEDMVKRDK(17)-SGKPALDKEGK(3)	Cross-Linked	PhoX_C	3556.68		1	0.979588	-0.007355	-2.06794	AT1G09780.1 (479)-AT1G09780.1 (485)/	Intra-Protein	27	1	14.5	11.5	1	1	0.368421	0.6	1	0	LysateXL_cross-linked_spectra.csv	GIYVVTADHGNAEDMVKRDK(17)-SGKPALDKEGK(3)	GIYVVTADHGNAEDMVKRDK-SGKPALDKEGK	AT1G09780.1 (479)-AT1G09780.1 (485)	AT1G09780	AT1G09780	AT1G09780-AT1G09780
E20230515_35.49817.49817.4.0.dta	4	2574.3	AAAEKTVHDFTVK(5)-FLIDKKGK(5)	Cross-Linked	PhoX_C	2574.3		1	0.979583	-0.004228	-1.64239	AT2G25080.1 (77)-AT2G25080.1 (209)/	Intra-Protein	48	1	13.5	10.5	1	1	0.666667	0.571429	0	1	LysateXL_cross-linked_spectra.csv	AAAEKTVHDFTVK(5)-FLIDKKGK(5)	AAAEKTVHDFTVK-FLIDKKGK	AT2G25080.1 (77)-AT2G25080.1 (209)	AT2G25080	AT2G25080	AT2G25080-AT2G25080
E20230515_24.88610.88610.3.1.dta	3	2110.14	KLAVNLIPFPR(1)-GKLSTK(2)	Cross-Linked	PhoX_C	2110.15		1	0.979582	-0.002364	-1.1203	AT1G20010.1 (253)-AT4G31230.1 (173)/AT1G20010.1 (253)-AT5G44340.1 (320)/AT1G75780.1 (253)-AT4G31230.1 (173)/AT1G75780.1 (253)-AT5G44340.1 (320)/AT2G29550.1 (252)-AT4G31230.1 (173)/AT2G29550.1 (252)-AT5G44340.1 (320)/AT4G20890.1 (252)-AT4G31230.1 (173)/AT4G20890.1 (252)-AT5G44340.1 (320)/AT5G12250.1 (252)-AT4G31230.1 (173)/AT5G12250.1 (252)-AT5G44340.1 (320)/AT5G23860.1 (252)-AT4G31230.1 (173)/AT5G23860.1 (252)-AT5G44340.1 (320)/AT5G44340.1 (252)-AT4G31230.1 (173)/AT5G44340.1 (252)-AT5G44340.1 (320)/AT5G62690.1 (252)-AT4G31230.1 (173)/AT5G62690.1 (252)-AT5G44340.1 (320)/AT5G62700.1 (252)-AT4G31230.1 (173)/AT5G62700.1 (252)-AT5G44340.1 (320)/	Intra-Protein	38	1	15	9	1	1	0.8	0.6	0	1	LysateXL_cross-linked_spectra.csv	GKLSTK(2)-KLAVNLIPFPR(1)	GKLSTK-KLAVNLIPFPR	AT5G44340.1 (252)-AT5G44340.1 (320)	AT5G44340	AT5G44340	AT5G44340-AT5G44340
E20230515_23.35687.35687.4.1.dta	4	2685.35	TEQKTEGFNRLPKR(13)-DAAVLKR(6)	Cross-Linked	PhoX_C	2685.35		1	0.979582	0.001476	0.549649	ATCG00160.1 (135)-ATCG00160.1 (142)/	Intra-Protein	37	1	21.5	12.5	1	1	0.538462	0.666667	1	0	LysateXL_cross-linked_spectra.csv	DAAVLKR(6)-TEQKTEGFNRLPKR(13)	DAAVLKR-TEQKTEGFNRLPKR	ATCG00160.1 (135)-ATCG00160.1 (142)	ATCG00160	ATCG00160	ATCG00160-ATCG00160
E20230515_01.18010.18010.3.0.dta	3	2089.97	IEQLKNEASR(5)-TAKMAR(3)	Cross-Linked	PhoX_C	2089.97	Oxidation[M](17)	1	0.979581	0.000527	0.252156	AT3G01390.1 (87)-AT3G01390.1 (31)/	Intra-Protein	17	1	16.5	7.5	1	1	1	0.8	0	2	LysateXL_cross-linked_spectra.csv	IEQLKNEASR(5)-TAKMAR(3)	IEQLKNEASR-TAKMAR	AT3G01390.1 (87)-AT3G01390.1 (31)	AT3G01390	AT3G01390	AT3G01390-AT3G01390
E20230515_02.101258.101258.4.0.dta	4	3503.71	ISPEGKVPVVKFDEK(6)-MVDLSNKPEWFLK(7)	Cross-Linked	PhoX_C	3503.72	Oxidation[M](19)	1	0.979578	-0.009336	-2.6646	AT5G16710.1 (105)-AT5G16710.1 (93)/	Intra-Protein	18	1	9.5	9.5	1	1	0.357143	0.5	0	0	LysateXL_cross-linked_spectra.csv	ISPEGKVPVVKFDEK(6)-MVDLSNKPEWFLK(7)	ISPEGKVPVVKFDEK-MVDLSNKPEWFLK	AT5G16710.1 (105)-AT5G16710.1 (93)	AT5G16710	AT5G16710	AT5G16710-AT5G16710
E20230515_30.123380.123380.3.1.dta	3	3000.39	EYKLTYYTPEYETK(3)-ASVGFKAGVK(6)	Cross-Linked	PhoX_C	3000.4		1	0.979578	-0.001405	-0.468272	ATCG00490.1 (21)-ATCG00490.1 (14)/	Intra-Protein	43	1	15.5	5.5	1	1	0.769231	0.333333	0	0	LysateXL_cross-linked_spectra.csv	ASVGFKAGVK(6)-EYKLTYYTPEYETK(3)	ASVGFKAGVK-EYKLTYYTPEYETK	ATCG00490.1 (21)-ATCG00490.1 (14)	ATCG00490	ATCG00490	ATCG00490-ATCG00490
E20230513_05.51338.51338.4.2.dta	4	3188.64	KALAATGGDLEKAQEFLR(12)-KKGLSSADKK(2)	Cross-Linked	PhoX_C	3188.63		1	0.979576	0.003389	1.06284	AT4G29060.1 (789)-AT4G29060.1 (797)/	Intra-Protein	5	1	16	8	1	1	0.529412	0.555556	0	0	LysateXL_cross-linked_spectra.csv	KALAATGGDLEKAQEFLR(12)-KKGLSSADKK(2)	KALAATGGDLEKAQEFLR-KKGLSSADKK	AT4G29060.1 (789)-AT4G29060.1 (797)	AT4G29060	AT4G29060	AT4G29060-AT4G29060
E20230513_05.30231.30231.3.0.dta	3	2056.01	IGKELLEAK(3)-EREKER(4)	Cross-Linked	PhoX_C	2056.01		1	0.979576	0.000604	0.293773	AT1G04850.1 (216)-AT1G04850.1 (209)/AT1G04850.1 (216)-AT1G20920.1 (189)/AT1G04850.1 (216)-AT5G48690.1 (111)/	Intra-Protein	5	1	14	13	1	1	0.75	0.8	0	1	LysateXL_cross-linked_spectra.csv	EREKER(4)-IGKELLEAK(3)	EREKER-IGKELLEAK	AT1G04850.1 (216)-AT1G04850.1 (209)	AT1G04850	AT1G04850	AT1G04850-AT1G04850
E20230515_25.27905.27905.3.0.dta	3	1566.88	KLIVQK(1)-KAGVVR(1)	Cross-Linked	PhoX_C	1566.88		1	0.979575	-0.000356	-0.227204	AT2G20450.1 (92)-AT4G27090.1 (117)/AT4G27090.1 (92)-AT4G27090.1 (117)/	Intra-Protein	39	1	14.5	6.5	1	1	1	0.8	1	1	LysateXL_cross-linked_spectra.csv	KAGVVR(1)-KLIVQK(1)	KAGVVR-KLIVQK	AT4G27090.1 (92)-AT4G27090.1 (117)	AT4G27090	AT4G27090	AT4G27090-AT4G27090
E20230514_06.96415.96415.5.0.dta	5	5126.51	SKPETGEVIGVFESLQPSDTDLGAKVPKDVK(28)-NAPPEFQNTKLMTR(10)	Cross-Linked	PhoX_C	5126.51		1	0.979572	0.003571	0.696576	AT3G50820.1 (318)-AT5G66570.1 (162)/AT5G66570.1 (319)-AT5G66570.1 (162)/	Intra-Protein	14	1	19	6	1	1	0.4	0.307692	0	0	LysateXL_cross-linked_spectra.csv	NAPPEFQNTKLMTR(10)-SKPETGEVIGVFESLQPSDTDLGAKVPKDVK(28)	NAPPEFQNTKLMTR-SKPETGEVIGVFESLQPSDTDLGAKVPKDVK	AT5G66570.1 (319)-AT5G66570.1 (162)	AT5G66570	AT5G66570	AT5G66570-AT5G66570
E20230515_12.23286.23286.4.0.dta	4	1718.78	WFKGAR(3)-AQAGDKR(6)	Cross-Linked	PhoX_C	1718.78		1	0.979571	0.000293	0.17047	AT1G06680.1 (247)-AT1G06680.1 (243)/AT1G06680.1 (247)-AT2G30790.1 (105)/AT2G30790.1 (109)-AT1G06680.1 (243)/AT2G30790.1 (109)-AT2G30790.1 (105)/	Intra-Protein	27	1	13	16	1	1	1	0.666667	0	0	LysateXL_cross-linked_spectra.csv	AQAGDKR(6)-WFKGAR(3)	AQAGDKR-WFKGAR	AT1G06680.1 (247)-AT1G06680.1 (243)	AT1G06680	AT1G06680	AT1G06680-AT1G06680
E20230515_03.36933.36933.3.0.dta	3	2627.24	ADSVSKNAPPEFQNTK(6)-VPKDVK(3)	Cross-Linked	PhoX_C	2627.24		1	0.979567	-0.001299	-0.494435	AT5G66570.1 (152)-AT3G50820.1 (318)/AT5G66570.1 (152)-AT5G66570.1 (319)/	Intra-Protein	19	1	32.5	9.5	1	1	0.866667	0.8	0	1	LysateXL_cross-linked_spectra.csv	ADSVSKNAPPEFQNTK(6)-VPKDVK(3)	ADSVSKNAPPEFQNTK-VPKDVK	AT5G66570.1 (152)-AT5G66570.1 (319)	AT5G66570	AT5G66570	AT5G66570-AT5G66570
E20230514_02.51602.51602.3.1.dta	3	1854	GTLKIAALR(4)-KITNAR(1)	Cross-Linked	PhoX_C	1854		1	0.979564	-0.0043	-2.31931	AT1G55490.1 (326)-AT1G55490.1 (280)/AT1G55490.1 (326)-AT5G56500.1 (276)/	Intra-Protein	10	1	17	11	1	1	0.875	1	0	2	LysateXL_cross-linked_spectra.csv	GTLKIAALR(4)-KITNAR(1)	GTLKIAALR-KITNAR	AT1G55490.1 (326)-AT1G55490.1 (280)	AT1G55490	AT1G55490	AT1G55490-AT1G55490
E20230515_05.27023.27023.4.5.dta	4	2120.08	VGHKVLEDGQK(4)-LLKEAK(3)	Cross-Linked	PhoX_C	2120.08		1	0.979564	-0.001695	-0.799499	AT5G54600.1 (154)-AT2G20440.1 (381)/AT5G54600.1 (154)-AT2G35630.1 (10)/AT5G54600.1 (154)-AT4G28550.1 (381)/AT5G54600.1 (154)-AT4G30720.1 (136)/AT5G54600.1 (154)-AT5G54600.1 (182)/	Intra-Protein	21	1	19.5	15.5	1	1	0.8	1	1	2	LysateXL_cross-linked_spectra.csv	LLKEAK(3)-VGHKVLEDGQK(4)	LLKEAK-VGHKVLEDGQK	AT5G54600.1 (154)-AT5G54600.1 (182)	AT5G54600	AT5G54600	AT5G54600-AT5G54600
E20230515_07.33931.33931.3.1.dta	3	2326.1	NALDAKEQHR(6)-KYELVQR(1)	Cross-Linked	PhoX_C	2326.1		1	0.979558	0.006866	2.95173	AT5G53480.1 (70)-AT5G53480.1 (75)/	Intra-Protein	23	1	22	11	1	1	1	1	0	1	LysateXL_cross-linked_spectra.csv	KYELVQR(1)-NALDAKEQHR(6)	KYELVQR-NALDAKEQHR	AT5G53480.1 (70)-AT5G53480.1 (75)	AT5G53480	AT5G53480	AT5G53480-AT5G53480
E20230515_23.43239.43239.4.0.dta	4	2136.05	VGNKLFFDKR(4)-LAKEDK(3)	Cross-Linked	PhoX_C	2136.05		1	0.979558	0.00127	0.594555	AT4G20980.1 (299)-AT4G20980.1 (263)/AT4G20980.1 (299)-AT5G44320.1 (258)/AT5G44320.1 (294)-AT4G20980.1 (263)/AT5G44320.1 (294)-AT5G44320.1 (258)/	Intra-Protein	37	1	11.5	13.5	1	1	0.888889	1	0	1	LysateXL_cross-linked_spectra.csv	LAKEDK(3)-VGNKLFFDKR(4)	LAKEDK-VGNKLFFDKR	AT4G20980.1 (299)-AT4G20980.1 (263)	AT4G20980	AT4G20980	AT4G20980-AT4G20980
E20230515_05.68420.68420.3.0.dta	3	2836.29	VAGASADILDAAEKYGK(14)-NESDKLDK(5)	Cross-Linked	PhoX_C	2836.29		1	0.979557	0.000375	0.132215	AT1G13930.1 (80)-AT1G13930.1 (61)/	Intra-Protein	21	1	14.5	7.5	1	1	0.6875	0.857143	0	0	LysateXL_cross-linked_spectra.csv	NESDKLDK(5)-VAGASADILDAAEKYGK(14)	NESDKLDK-VAGASADILDAAEKYGK	AT1G13930.1 (80)-AT1G13930.1 (61)	AT1G13930	AT1G13930	AT1G13930-AT1G13930
E20230515_06.32048.32048.4.0.dta	4	2573.24	IMTSTVDIKDDAR(9)-GRPVQKAK(6)	Cross-Linked	PhoX_C	2573.24	Oxidation[M](2)	1	0.979553	-0.000274	-0.10648	AT2G34160.1 (87)-AT1G29250.1 (97)/AT2G34160.1 (87)-AT2G34160.1 (97)/	Intra-Protein	22	1	21	6	1	1	0.666667	0.428571	0	0	LysateXL_cross-linked_spectra.csv	GRPVQKAK(6)-IMTSTVDIKDDAR(9)	GRPVQKAK-IMTSTVDIKDDAR	AT2G34160.1 (87)-AT2G34160.1 (97)	AT2G34160	AT2G34160	AT2G34160-AT2G34160
E20230514_07.33977.33977.4.5.dta	4	2386.07	KDVMSKNVSIYK(6)-KEGMER(1)	Cross-Linked	PhoX_C	2386.08	Oxidation[M](19)	1	0.979551	-0.010985	-4.60378	AT1G04410.1 (105)-AT1G04410.1 (94)/AT1G04410.1 (105)-AT5G43330.1 (94)/AT5G43330.1 (105)-AT1G04410.1 (94)/AT5G43330.1 (105)-AT5G43330.1 (94)/	Intra-Protein	15	1	13	11	1	1	0.909091	0.8	0	0	LysateXL_cross-linked_spectra.csv	KDVMSKNVSIYK(6)-KEGMER(1)	KDVMSKNVSIYK-KEGMER	AT1G04410.1 (105)-AT1G04410.1 (94)	AT1G04410	AT1G04410	AT1G04410-AT1G04410
E20230515_22.42515.42515.4.1.dta	4	2448.22	KTDVVSLVPVHK(1)-SSPEQNKK(7)	Cross-Linked	PhoX_C	2448.22		1	0.97955	-0.000172	-0.070255	AT1G01320.1 (852)-AT1G01320.1 (511)/	Intra-Protein	36	1	19.5	12.5	1	1	0.818182	0.571429	0	1	LysateXL_cross-linked_spectra.csv	KTDVVSLVPVHK(1)-SSPEQNKK(7)	KTDVVSLVPVHK-SSPEQNKK	AT1G01320.1 (852)-AT1G01320.1 (511)	AT1G01320	AT1G01320	AT1G01320-AT1G01320
E20230515_32.59961.59961.3.0.dta	3	1815.91	LAEFAKK(6)-IFPKPQA(4)	Cross-Linked	PhoX_C	1815.91		1	0.97955	-0.001021	-0.562253	AT1G10370.1 (219)-AT1G10370.1 (224)/	Intra-Protein	45	1	14	10	1	1	0.833333	0.666667	2	0	LysateXL_cross-linked_spectra.csv	IFPKPQA(4)-LAEFAKK(6)	IFPKPQA-LAEFAKK	AT1G10370.1 (219)-AT1G10370.1 (224)	AT1G10370	AT1G10370	AT1G10370-AT1G10370
E20230513_04.17014.17014.4.1.dta	4	2079.01	RDALKSYDK(5)-LEKEKK(3)	Cross-Linked	PhoX_C	2079.02		1	0.979549	-0.003867	-1.86001	AT3G63190.1 (227)-AT2G22140.1 (239)/AT3G63190.1 (227)-AT3G63190.1 (234)/AT3G63190.1 (227)-AT5G60530.1 (104)/	Intra-Protein	4	1	18	17	1	1	0.875	0.8	1	1	LysateXL_cross-linked_spectra.csv	LEKEKK(3)-RDALKSYDK(5)	LEKEKK-RDALKSYDK	AT3G63190.1 (227)-AT3G63190.1 (234)	AT3G63190	AT3G63190	AT3G63190-AT3G63190
E20230515_08.56293.56293.4.3.dta	4	4379.16	EEATPAPAVVETPVKEPETTTTAPVAEPPKP(15)-KPEVEEKK(7)	Cross-Linked	PhoX_C	4379.15		1	0.979548	0.013427	3.06612	AT4G20260.1 (209)-AT4G20260.1 (193)/	Intra-Protein	24	1	18.5	10.5	1	1	0.433333	0.857143	0	0	LysateXL_cross-linked_spectra.csv	EEATPAPAVVETPVKEPETTTTAPVAEPPKP(15)-KPEVEEKK(7)	EEATPAPAVVETPVKEPETTTTAPVAEPPKP-KPEVEEKK	AT4G20260.1 (209)-AT4G20260.1 (193)	AT4G20260	AT4G20260	AT4G20260-AT4G20260
E20230514_04.38965.38965.5.0.dta	5	3145.52	QITKEKNEAVRGQDFEK(4)-ELEKELR(4)	Cross-Linked	PhoX_C	3145.52		1	0.979548	0.001644	0.522648	AT5G50920.1 (519)-AT5G50920.1 (512)/	Intra-Protein	12	1	22.5	14.5	1	1	0.75	1	0	0	LysateXL_cross-linked_spectra.csv	ELEKELR(4)-QITKEKNEAVRGQDFEK(4)	ELEKELR-QITKEKNEAVRGQDFEK	AT5G50920.1 (519)-AT5G50920.1 (512)	AT5G50920	AT5G50920	AT5G50920-AT5G50920
E20230515_29.31539.31539.4.3.dta	4	2655.3	LLIQNQDEMIKAGR(11)-AAKKGGGGR(3)	Cross-Linked	PhoX_C	2655.31	Oxidation[M](9)	1	0.979547	-0.005856	-2.2054	AT3G08580.1 (116)-AT3G08580.1 (221)/AT4G28390.1 (115)-AT3G08580.1 (221)/AT5G13490.1 (120)-AT3G08580.1 (221)/	Intra-Protein	42	1	14.5	8.5	1	1	0.615385	0.5	0	1	LysateXL_cross-linked_spectra.csv	AAKKGGGGR(3)-LLIQNQDEMIKAGR(11)	AAKKGGGGR-LLIQNQDEMIKAGR	AT3G08580.1 (116)-AT3G08580.1 (221)	AT3G08580	AT3G08580	AT3G08580-AT3G08580
E20230515_04.60160.60160.4.3.dta	4	2283.2	KGDFIINVNTGK(1)-RIKVPR(3)	Cross-Linked	PhoX_C	2283.2		1	0.979544	-0.00139	-0.608794	AT1G45332.1 (393)-AT1G45332.1 (407)/AT1G45332.1 (393)-AT2G45030.1 (407)/AT2G45030.1 (393)-AT1G45332.1 (407)/AT2G45030.1 (393)-AT2G45030.1 (407)/	Intra-Protein	20	1	22.5	5.5	1	1	0.727273	0.8	0	1	LysateXL_cross-linked_spectra.csv	KGDFIINVNTGK(1)-RIKVPR(3)	KGDFIINVNTGK-RIKVPR	AT1G45332.1 (393)-AT1G45332.1 (407)	AT1G45332	AT1G45332	AT1G45332-AT1G45332
E20230515_04.18365.18365.4.0.dta	4	1755.91	EKKQER(2)-ISKLIR(3)	Cross-Linked	PhoX_C	1755.92		1	0.979543	-0.001569	-0.893551	AT4G11420.1 (783)-AT1G19140.1 (170)/AT4G11420.1 (783)-AT1G54115.1 (168)/AT4G11420.1 (783)-AT3G49055.1 (127)/AT4G11420.1 (783)-AT4G11420.1 (778)/	Intra-Protein	20	1	9	12	1	1	1	1	1	0	LysateXL_cross-linked_spectra.csv	EKKQER(2)-ISKLIR(3)	EKKQER-ISKLIR	AT4G11420.1 (783)-AT4G11420.1 (778)	AT4G11420	AT4G11420	AT4G11420-AT4G11420
E20230515_04.22145.22145.3.1.dta	3	1898.91	FKTVAEQK(2)-HALKDR(4)	Cross-Linked	PhoX_C	1898.92		1	0.979543	-0.006241	-3.28661	AT1G18500.1 (459)-AT1G18500.1 (436)/AT1G18500.1 (459)-AT1G74040.1 (434)/	Intra-Protein	20	1	21	11	1	1	0.857143	1	0	1	LysateXL_cross-linked_spectra.csv	FKTVAEQK(2)-HALKDR(4)	FKTVAEQK-HALKDR	AT1G18500.1 (459)-AT1G18500.1 (436)	AT1G18500	AT1G18500	AT1G18500-AT1G18500
E20230515_10.19122.19122.5.0.dta	5	3021.47	LKEASETDHQSGVNPSKK(17)-IADAKLAR(5)	Cross-Linked	PhoX_C	3021.47		1	0.97954	-0.001086	-0.359428	AT5G46860.1 (96)-AT5G46860.1 (102)/	Intra-Protein	25	1	25	9	1	1	0.764706	0.857143	1	0	LysateXL_cross-linked_spectra.csv	IADAKLAR(5)-LKEASETDHQSGVNPSKK(17)	IADAKLAR-LKEASETDHQSGVNPSKK	AT5G46860.1 (96)-AT5G46860.1 (102)	AT5G46860	AT5G46860	AT5G46860-AT5G46860
E20230515_25.73776.73776.3.1.dta	3	2137.01	SKEAMTLIEK(2)-YHFLKA(5)	Cross-Linked	PhoX_C	2137.01		1	0.979538	0.004261	1.99391	AT1G32160.1 (334)-AT1G32160.1 (405)/	Intra-Protein	39	1	12	8	1	1	0.777778	0.6	0	1	LysateXL_cross-linked_spectra.csv	SKEAMTLIEK(2)-YHFLKA(5)	SKEAMTLIEK-YHFLKA	AT1G32160.1 (334)-AT1G32160.1 (405)	AT1G32160	AT1G32160	AT1G32160-AT1G32160
E20230515_30.76999.76999.4.2.dta	4	3638.63	QAKFGPVDTSRPGMFSMK(3)-GLKEEFEEHAEK(3)	Cross-Linked	PhoX_C	3638.63		1	0.979538	0.001944	0.534267	AT1G31812.1 (37)-AT1G31812.1 (4)/	Intra-Protein	43	1	9.5	12.5	1	1	0.352941	0.818182	0	0	LysateXL_cross-linked_spectra.csv	GLKEEFEEHAEK(3)-QAKFGPVDTSRPGMFSMK(3)	GLKEEFEEHAEK-QAKFGPVDTSRPGMFSMK	AT1G31812.1 (37)-AT1G31812.1 (4)	AT1G31812	AT1G31812	AT1G31812-AT1G31812
E20230515_36.49094.49094.3.0.dta	3	2207.15	IKEGFVTFKK(2)-DVAAAKVK(6)	Cross-Linked	PhoX_C	2207.15		1	0.979536	0.000862	0.390549	AT5G14740.1 (128)-AT5G14740.1 (102)/	Intra-Protein	49	1	14.5	10.5	1	1	0.777778	0.857143	0	0	LysateXL_cross-linked_spectra.csv	DVAAAKVK(6)-IKEGFVTFKK(2)	DVAAAKVK-IKEGFVTFKK	AT5G14740.1 (128)-AT5G14740.1 (102)	AT5G14740	AT5G14740	AT5G14740-AT5G14740
E20230515_34.34756.34756.3.0.dta	3	2890.44	EKSKITVTADGQFSKR(2)-VIAANKDR(6)	Cross-Linked	PhoX_C	2890.45		1	0.979533	-0.001874	-0.648343	AT3G05560.1 (63)-AT3G05560.1 (103)/AT3G05560.1 (63)-AT5G27770.1 (103)/AT5G27770.1 (63)-AT3G05560.1 (103)/AT5G27770.1 (63)-AT5G27770.1 (103)/	Intra-Protein	47	1	12	5	1	1	0.533333	0.571429	0	0	LysateXL_cross-linked_spectra.csv	EKSKITVTADGQFSKR(2)-VIAANKDR(6)	EKSKITVTADGQFSKR-VIAANKDR	AT3G05560.1 (63)-AT3G05560.1 (103)	AT3G05560	AT3G05560	AT3G05560-AT3G05560
E20230515_01.27430.27430.4.1.dta	4	2773.2	HKEHISAYGEGNER(2)-GKGYLEDR(2)	Cross-Linked	PhoX_C	2773.2		1	0.979532	-0.000213	-0.076807	AT1G66200.1 (278)-AT5G35630.1 (384)/AT5G35630.1 (336)-AT5G35630.1 (384)/	Intra-Protein	17	1	12.5	5.5	1	1	0.461538	0.571429	0	0	LysateXL_cross-linked_spectra.csv	GKGYLEDR(2)-HKEHISAYGEGNER(2)	GKGYLEDR-HKEHISAYGEGNER	AT5G35630.1 (336)-AT5G35630.1 (384)	AT5G35630	AT5G35630	AT5G35630-AT5G35630
E20230515_34.110368.110368.3.1.dta	3	2926.46	NLVFGKVPAMVAGLK(6)-FDMGKLTFAK(5)	Cross-Linked	PhoX_C	2926.46	Oxidation[M](21)	1	0.979531	-0.002792	-0.954052	AT1G33590.1 (429)-AT1G33590.1 (409)/	Intra-Protein	47	1	16.5	8.5	1	1	0.642857	0.555556	0	0	LysateXL_cross-linked_spectra.csv	FDMGKLTFAK(5)-NLVFGKVPAMVAGLK(6)	FDMGKLTFAK-NLVFGKVPAMVAGLK	AT1G33590.1 (429)-AT1G33590.1 (409)	AT1G33590	AT1G33590	AT1G33590-AT1G33590
E20230514_03.56078.56078.4.0.dta	4	2017.14	KKVLPAVIVR(2)-GKPDLR(2)	Cross-Linked	PhoX_C	2017.14		1	0.979528	0.000827	0.409987	AT1G04480.1 (75)-AT1G04480.1 (69)/AT1G04480.1 (75)-AT2G33370.1 (69)/AT1G04480.1 (75)-AT3G04400.1 (69)/AT2G33370.1 (75)-AT1G04480.1 (69)/AT2G33370.1 (75)-AT2G33370.1 (69)/AT2G33370.1 (75)-AT3G04400.1 (69)/AT3G04400.1 (75)-AT1G04480.1 (69)/AT3G04400.1 (75)-AT2G33370.1 (69)/AT3G04400.1 (75)-AT3G04400.1 (69)/	Intra-Protein	11	1	29	8	1	1	1	0.8	1	0	LysateXL_cross-linked_spectra.csv	GKPDLR(2)-KKVLPAVIVR(2)	GKPDLR-KKVLPAVIVR	AT1G04480.1 (75)-AT1G04480.1 (69)	AT1G04480	AT1G04480	AT1G04480-AT1G04480
E20230515_35.72165.72165.3.0.dta	3	3801.84	VVGAFMEGGSGDENKALAK(15)-VAKARPSAESLDELVK(3)	Cross-Linked	PhoX_C	3801.84		1	0.979528	-0.000774	-0.203586	AT3G52880.1 (405)-AT3G52880.1 (412)/	Intra-Protein	48	1	18	11	1	1	0.555556	0.4	0	0	LysateXL_cross-linked_spectra.csv	VAKARPSAESLDELVK(3)-VVGAFMEGGSGDENKALAK(15)	VAKARPSAESLDELVK-VVGAFMEGGSGDENKALAK	AT3G52880.1 (405)-AT3G52880.1 (412)	AT3G52880	AT3G52880	AT3G52880-AT3G52880
E20230515_22.66294.66294.4.2.dta	4	3918.82	ATSGTYVTEVPLKGSAEKHYK(18)-SLAADMDDHVLKA(12)	Cross-Linked	PhoX_C	3918.81	Acetyl[ProteinN-term](0);Oxidation[M](30)	1	0.979528	0.003961	1.01076	AT2G01520.1 (19)-AT2G01520.1 (150)/AT4G14060.1 (19)-AT2G01520.1 (150)/AT4G23670.1 (19)-AT2G01520.1 (150)/	Intra-Protein	36	1	25	11	1	1	0.45	0.5	0	0	LysateXL_cross-linked_spectra.csv	ATSGTYVTEVPLKGSAEKHYK(18)-SLAADMDDHVLKA(12)	ATSGTYVTEVPLKGSAEKHYK-SLAADMDDHVLKA	AT2G01520.1 (19)-AT2G01520.1 (150)	AT2G01520	AT2G01520	AT2G01520-AT2G01520
E20230515_30.148684.148684.3.0.dta	3	3000.4	EYKLTYYTPEYETK(3)-ASVGFKAGVK(6)	Cross-Linked	PhoX_C	3000.4		1	0.979528	0.00032	0.106653	ATCG00490.1 (21)-ATCG00490.1 (14)/	Intra-Protein	43	1	6.5	2.5	1	1	0.384615	0.222222	0	0	LysateXL_cross-linked_spectra.csv	ASVGFKAGVK(6)-EYKLTYYTPEYETK(3)	ASVGFKAGVK-EYKLTYYTPEYETK	ATCG00490.1 (21)-ATCG00490.1 (14)	ATCG00490	ATCG00490	ATCG00490-ATCG00490
E20230513_05.42654.42654.3.0.dta	3	2308.09	VFAGKVSTGMK(5)-MIPASDKGR(7)	Cross-Linked	PhoX_C	2308.09		1	0.979525	0.001369	0.593132	AT1G56070.1 (402)-AT1G56070.1 (389)/AT1G56070.1 (402)-AT3G12915.1 (367)/	Intra-Protein	5	1	12	9	1	1	0.7	0.875	0	0	LysateXL_cross-linked_spectra.csv	MIPASDKGR(7)-VFAGKVSTGMK(5)	MIPASDKGR-VFAGKVSTGMK	AT1G56070.1 (402)-AT1G56070.1 (389)	AT1G56070	AT1G56070	AT1G56070-AT1G56070
E20230515_24.65008.65008.4.0.dta	4	2858.46	AKLDLADKELEKLNK(2)-SYADPKIK(6)	Cross-Linked	PhoX_C	2858.46		1	0.97952	-0.001844	-0.645103	AT4G27500.1 (95)-AT4G27500.1 (91)/	Intra-Protein	38	1	10.5	10.5	1	1	0.714286	0.571429	0	0	LysateXL_cross-linked_spectra.csv	AKLDLADKELEKLNK(2)-SYADPKIK(6)	AKLDLADKELEKLNK-SYADPKIK	AT4G27500.1 (95)-AT4G27500.1 (91)	AT4G27500	AT4G27500	AT4G27500-AT4G27500
E20230515_34.71879.71879.4.1.dta	4	3447.74	HIIVATGSDVKSLPGITIDEK(11)-IGVETDKAGR(7)	Cross-Linked	PhoX_C	3447.74		1	0.97952	-0.000767	-0.222465	AT1G48030.1 (189)-AT1G48030.1 (332)/AT3G17240.1 (189)-AT1G48030.1 (332)/	Intra-Protein	47	1	19	6	1	1	0.55	0.444444	0	0	LysateXL_cross-linked_spectra.csv	HIIVATGSDVKSLPGITIDEK(11)-IGVETDKAGR(7)	HIIVATGSDVKSLPGITIDEK-IGVETDKAGR	AT1G48030.1 (189)-AT1G48030.1 (332)	AT1G48030	AT1G48030	AT1G48030-AT1G48030
E20230514_05.30667.30667.3.0.dta	3	1878.89	TYAEAVKK(7)-ATSKPVAS(4)	Cross-Linked	PhoX_C	1878.89		1	0.97952	0.000791	0.420994	AT2G27860.1 (380)-AT1G08200.1 (385)/AT2G27860.1 (380)-AT2G27860.1 (385)/	Intra-Protein	13	1	14	9	1	1	0.714286	0.571429	2	0	LysateXL_cross-linked_spectra.csv	ATSKPVAS(4)-TYAEAVKK(7)	ATSKPVAS-TYAEAVKK	AT2G27860.1 (380)-AT2G27860.1 (385)	AT2G27860	AT2G27860	AT2G27860-AT2G27860
E20230515_13.47052.47052.3.0.dta	3	3480.6	IMNDKDEESKMVMPGDRVK(10)-TTDVTGKVTK(7)	Cross-Linked	PhoX_C	3480.61		1	0.979516	-0.009083	-2.6096	AT4G20360.1 (431)-AT4G20360.1 (418)/	Intra-Protein	28	1	15	8	1	1	0.611111	0.555556	0	0	LysateXL_cross-linked_spectra.csv	IMNDKDEESKMVMPGDRVK(10)-TTDVTGKVTK(7)	IMNDKDEESKMVMPGDRVK-TTDVTGKVTK	AT4G20360.1 (431)-AT4G20360.1 (418)	AT4G20360	AT4G20360	AT4G20360-AT4G20360
E20230515_16.113103.113103.4.1.dta	4	3756.85	GIVPFCKGLDVIQQAQSGTGK(7)-ELAQQIEKVMR(8)	Cross-Linked	PhoX_C	3756.85	Carbamidomethyl[C](6)	1	0.979516	0.0005	0.13309	AT1G54270.1 (75)-AT1G54270.1 (125)/AT1G54270.1 (75)-AT1G72730.1 (127)/AT1G54270.1 (75)-AT3G13920.1 (125)/AT3G13920.1 (75)-AT1G54270.1 (125)/AT3G13920.1 (75)-AT1G72730.1 (127)/AT3G13920.1 (75)-AT3G13920.1 (125)/	Intra-Protein	31	1	19.5	7.5	1	1	0.65	0.6	0	0	LysateXL_cross-linked_spectra.csv	ELAQQIEKVMR(8)-GIVPFCKGLDVIQQAQSGTGK(7)	ELAQQIEKVMR-GIVPFCKGLDVIQQAQSGTGK	AT1G54270.1 (75)-AT1G54270.1 (125)	AT1G54270	AT1G54270	AT1G54270-AT1G54270
E20230515_08.96356.96356.4.3.dta	4	3521.75	GLFIIDKEGVIQHSTINNLGIGR(7)-SMKPDPK(3)	Cross-Linked	PhoX_C	3521.75	Oxidation[M](28)	1	0.979515	0.001102	0.312913	AT3G11630.1 (202)-AT3G11630.1 (253)/AT3G11630.1 (202)-AT5G06290.1 (260)/AT5G06290.1 (209)-AT3G11630.1 (253)/AT5G06290.1 (209)-AT5G06290.1 (260)/	Intra-Protein	24	1	12	8	1	1	0.409091	0.5	0	0	LysateXL_cross-linked_spectra.csv	GLFIIDKEGVIQHSTINNLGIGR(7)-SMKPDPK(3)	GLFIIDKEGVIQHSTINNLGIGR-SMKPDPK	AT3G11630.1 (202)-AT3G11630.1 (253)	AT3G11630	AT3G11630	AT3G11630-AT3G11630
E20230515_32.72709.72709.4.0.dta	4	3447.74	HIIVATGSDVKSLPGITIDEK(11)-IGVETDKAGR(7)	Cross-Linked	PhoX_C	3447.74		1	0.979514	-0.001715	-0.497427	AT1G48030.1 (189)-AT1G48030.1 (332)/AT3G17240.1 (189)-AT1G48030.1 (332)/	Intra-Protein	45	1	15	3	1	1	0.55	0.333333	0	0	LysateXL_cross-linked_spectra.csv	HIIVATGSDVKSLPGITIDEK(11)-IGVETDKAGR(7)	HIIVATGSDVKSLPGITIDEK-IGVETDKAGR	AT1G48030.1 (189)-AT1G48030.1 (332)	AT1G48030	AT1G48030	AT1G48030-AT1G48030
E20230515_22.61014.61014.4.0.dta	4	2915.4	SELEAEFIKEAAKEK(9)-MVQLKGHR(5)	Cross-Linked	PhoX_C	2915.4	Oxidation[M](19)	1	0.979513	-0.000254	-0.087124	AT2G17630.1 (375)-AT2G17630.1 (386)/AT2G17630.1 (375)-AT4G35630.1 (394)/AT4G35630.1 (383)-AT2G17630.1 (386)/AT4G35630.1 (383)-AT4G35630.1 (394)/	Intra-Protein	36	1	16	6	1	1	0.714286	0.571429	0	0	LysateXL_cross-linked_spectra.csv	MVQLKGHR(5)-SELEAEFIKEAAKEK(9)	MVQLKGHR-SELEAEFIKEAAKEK	AT2G17630.1 (375)-AT2G17630.1 (386)	AT2G17630	AT2G17630	AT2G17630-AT2G17630
E20230515_01.73847.73847.4.0.dta	4	3539.68	EYKLTYYTPEYETK(3)-YGRPLLGCTIKPK(11)	Cross-Linked	PhoX_C	3539.68	Carbamidomethyl[C](25)	1	0.979513	-0.001523	-0.430264	ATCG00490.1 (21)-ATCG00490.1 (175)/	Intra-Protein	17	1	16.5	13.5	1	1	0.769231	0.416667	0	1	LysateXL_cross-linked_spectra.csv	EYKLTYYTPEYETK(3)-YGRPLLGCTIKPK(11)	EYKLTYYTPEYETK-YGRPLLGCTIKPK	ATCG00490.1 (21)-ATCG00490.1 (175)	ATCG00490	ATCG00490	ATCG00490-ATCG00490
E20230514_01.77584.77584.3.1.dta	3	2373.22	VADIKFPLPYR(5)-AKVAELSK(2)	Cross-Linked	PhoX_C	2373.23		1	0.979511	-0.000609	-0.256613	AT3G49720.1 (146)-AT3G49720.1 (201)/AT5G65810.1 (143)-AT3G49720.1 (201)/	Intra-Protein	9	1	9	6	1	1	0.5	0.571429	0	1	LysateXL_cross-linked_spectra.csv	AKVAELSK(2)-VADIKFPLPYR(5)	AKVAELSK-VADIKFPLPYR	AT3G49720.1 (146)-AT3G49720.1 (201)	AT3G49720	AT3G49720	AT3G49720-AT3G49720
E20230515_34.85642.85642.5.0.dta	5	5212.52	SKPETGEVIGVFESLQPSDTDLGAKVPKDVK(25)-ADSVSKNAPPEFQNTK(6)	Cross-Linked	PhoX_C	5212.52		1	0.97951	-0.001868	-0.358368	AT3G50820.1 (315)-AT5G66570.1 (152)/AT5G66570.1 (316)-AT5G66570.1 (152)/	Intra-Protein	47	1	13	5	1	1	0.4	0.266667	0	0	LysateXL_cross-linked_spectra.csv	ADSVSKNAPPEFQNTK(6)-SKPETGEVIGVFESLQPSDTDLGAKVPKDVK(25)	ADSVSKNAPPEFQNTK-SKPETGEVIGVFESLQPSDTDLGAKVPKDVK	AT5G66570.1 (316)-AT5G66570.1 (152)	AT5G66570	AT5G66570	AT5G66570-AT5G66570
E20230515_14.33253.33253.3.0.dta	3	2303.18	EGAGKHIEAGAK(5)-KVLITAPGK(1)	Cross-Linked	PhoX_C	2303.18		1	0.97951	0.000975	0.423328	AT3G26650.1 (170)-AT1G12900.1 (181)/AT3G26650.1 (170)-AT3G26650.1 (178)/	Intra-Protein	29	1	9.5	10.5	1	1	0.545455	0.75	1	0	LysateXL_cross-linked_spectra.csv	EGAGKHIEAGAK(5)-KVLITAPGK(1)	EGAGKHIEAGAK-KVLITAPGK	AT3G26650.1 (170)-AT3G26650.1 (178)	AT3G26650	AT3G26650	AT3G26650-AT3G26650
E20230515_23.9942.9942.4.0.dta	4	1762.85	ANTTKKR(5)-MMVKAR(4)	Cross-Linked	PhoX_C	1762.85		1	0.979507	0.000639	0.362481	AT3G63460.1 (1024)-AT3G63460.1 (1098)/	Intra-Protein	37	1	7	10	1	1	0.666667	0.8	1	0	LysateXL_cross-linked_spectra.csv	ANTTKKR(5)-MMVKAR(4)	ANTTKKR-MMVKAR	AT3G63460.1 (1024)-AT3G63460.1 (1098)	AT3G63460	AT3G63460	AT3G63460-AT3G63460
E20230515_08.35292.35292.3.1.dta	3	2523.15	TALEKGASITPSESK(5)-KGTACMK(1)	Cross-Linked	PhoX_C	2523.15	Carbamidomethyl[C](23)	1	0.979506	0.000891	0.35313	AT4G23570.1 (95)-AT4G11260.1 (76)/AT4G23570.1 (95)-AT4G23570.1 (76)/	Intra-Protein	24	1	16	5	1	1	0.714286	0.5	0	1	LysateXL_cross-linked_spectra.csv	KGTACMK(1)-TALEKGASITPSESK(5)	KGTACMK-TALEKGASITPSESK	AT4G23570.1 (95)-AT4G23570.1 (76)	AT4G23570	AT4G23570	AT4G23570-AT4G23570
E20230515_16.75746.75746.4.1.dta	4	3133.4	EAMTPLSEFEDKL(12)-TVMSKSPNKHNR(9)	Cross-Linked	PhoX_C	3133.4	Oxidation[M](3)	1	0.979505	-0.001097	-0.350099	AT1G56070.1 (842)-AT1G56070.1 (583)/AT1G56070.1 (842)-AT3G12915.1 (560)/	Intra-Protein	31	1	23	13	1	1	0.916667	0.727273	0	1	LysateXL_cross-linked_spectra.csv	EAMTPLSEFEDKL(12)-TVMSKSPNKHNR(9)	EAMTPLSEFEDKL-TVMSKSPNKHNR	AT1G56070.1 (842)-AT1G56070.1 (583)	AT1G56070	AT1G56070	AT1G56070-AT1G56070
E20230515_23.69220.69220.3.2.dta	3	2688.25	ALEYEDFDKFDR(9)-VRYPKIR(5)	Cross-Linked	PhoX_C	2688.25		1	0.979504	0.000515	0.191574	AT1G09780.1 (303)-AT1G09780.1 (311)/	Intra-Protein	37	1	18.5	7.5	1	1	0.909091	0.5	0	1	LysateXL_cross-linked_spectra.csv	ALEYEDFDKFDR(9)-VRYPKIR(5)	ALEYEDFDKFDR-VRYPKIR	AT1G09780.1 (303)-AT1G09780.1 (311)	AT1G09780	AT1G09780	AT1G09780-AT1G09780
E20230515_33.26474.26474.4.3.dta	4	2880.36	HAEKYPTPPAVCSGKR(15)-AGKAHYVK(3)	Cross-Linked	PhoX_C	2880.36	Carbamidomethyl[C](12)	1	0.9795	-0.003666	-1.27276	AT4G35090.1 (416)-AT1G20630.1 (218)/AT4G35090.1 (416)-AT4G35090.1 (218)/	Intra-Protein	46	1	20	8	1	1	0.733333	0.714286	0	0	LysateXL_cross-linked_spectra.csv	AGKAHYVK(3)-HAEKYPTPPAVCSGKR(15)	AGKAHYVK-HAEKYPTPPAVCSGKR	AT4G35090.1 (416)-AT4G35090.1 (218)	AT4G35090	AT4G35090	AT4G35090-AT4G35090
E20230515_15.41331.41331.4.0.dta	4	2825.35	LSSELVDAAKGSGDAIR(10)-KKEETHR(2)	Cross-Linked	PhoX_C	2825.35		1	0.979499	-0.000601	-0.212717	ATCG00900.1 (129)-ATCG00900.1 (138)/ATCG00900.1 (129)-ATCG01240.1 (138)/ATCG01240.1 (129)-ATCG00900.1 (138)/ATCG01240.1 (129)-ATCG01240.1 (138)/	Intra-Protein	30	1	29.5	5.5	1	1	0.75	0.666667	0	1	LysateXL_cross-linked_spectra.csv	KKEETHR(2)-LSSELVDAAKGSGDAIR(10)	KKEETHR-LSSELVDAAKGSGDAIR	ATCG00900.1 (129)-ATCG00900.1 (138)	ATCG00900	ATCG00900	ATCG00900-ATCG00900
E20230515_24.56383.56383.4.0.dta	4	2118.18	VAALHLGKLGAR(8)-LTKLTK(3)	Cross-Linked	PhoX_C	2118.18		1	0.979498	-0.000847	-0.399871	AT3G23810.1 (454)-AT3G23810.1 (461)/	Intra-Protein	38	1	25	11	1	1	1	0.8	1	0	LysateXL_cross-linked_spectra.csv	LTKLTK(3)-VAALHLGKLGAR(8)	LTKLTK-VAALHLGKLGAR	AT3G23810.1 (454)-AT3G23810.1 (461)	AT3G23810	AT3G23810	AT3G23810-AT3G23810
E20230515_33.34918.34918.5.0.dta	5	2828.45	ASGKSEKITITNEKGR(7)-NTVIPTKK(7)	Cross-Linked	PhoX_C	2828.46		1	0.979497	-0.003531	-1.24839	AT5G28540.1 (531)-AT1G09080.1 (468)/AT5G28540.1 (531)-AT5G28540.1 (454)/AT5G28540.1 (531)-AT5G42020.1 (454)/AT5G42020.1 (531)-AT1G09080.1 (468)/AT5G42020.1 (531)-AT5G28540.1 (454)/AT5G42020.1 (531)-AT5G42020.1 (454)/	Intra-Protein	46	1	14.5	12.5	1	1	0.533333	0.571429	0	1	LysateXL_cross-linked_spectra.csv	ASGKSEKITITNEKGR(7)-NTVIPTKK(7)	ASGKSEKITITNEKGR-NTVIPTKK	AT5G28540.1 (531)-AT5G28540.1 (454)	AT5G28540	AT5G28540	AT5G28540-AT5G28540
E20230514_06.51061.51061.5.0.dta	5	2756.42	ILHLKGDRKDYDFVK(5)-GKSPIAK(2)	Cross-Linked	PhoX_C	2756.42		1	0.979494	0.003792	1.3757	AT1G09340.1 (113)-AT1G09340.1 (87)/	Intra-Protein	14	1	13.5	14.5	1	1	0.571429	0.833333	0	0	LysateXL_cross-linked_spectra.csv	GKSPIAK(2)-ILHLKGDRKDYDFVK(5)	GKSPIAK-ILHLKGDRKDYDFVK	AT1G09340.1 (113)-AT1G09340.1 (87)	AT1G09340	AT1G09340	AT1G09340-AT1G09340
E20230515_30.93861.93861.4.3.dta	4	4091.87	GILTLKYPIEHGVVSNWDDMEK(6)-DAYVGDEAQSKR(11)	Cross-Linked	PhoX_C	4091.87		1	0.979492	-0.003753	-0.917184	AT1G49240.1 (70)-AT1G49240.1 (63)/AT1G49240.1 (70)-AT2G37620.1 (63)/AT1G49240.1 (70)-AT3G12110.1 (63)/AT1G49240.1 (70)-AT3G18780.1 (63)/AT1G49240.1 (70)-AT3G46520.1 (63)/AT1G49240.1 (70)-AT3G53750.1 (63)/AT1G49240.1 (70)-AT5G09810.1 (63)/AT3G18780.1 (70)-AT1G49240.1 (63)/AT3G18780.1 (70)-AT2G37620.1 (63)/AT3G18780.1 (70)-AT3G12110.1 (63)/AT3G18780.1 (70)-AT3G18780.1 (63)/AT3G18780.1 (70)-AT3G46520.1 (63)/AT3G18780.1 (70)-AT3G53750.1 (63)/AT3G18780.1 (70)-AT5G09810.1 (63)/	Intra-Protein	43	1	17	16	1	1	0.47619	0.454545	0	0	LysateXL_cross-linked_spectra.csv	DAYVGDEAQSKR(11)-GILTLKYPIEHGVVSNWDDMEK(6)	DAYVGDEAQSKR-GILTLKYPIEHGVVSNWDDMEK	AT1G49240.1 (70)-AT1G49240.1 (63)	AT1G49240	AT1G49240	AT1G49240-AT1G49240
E20230513_07.44018.44018.5.0.dta	5	2742.34	KLFNLGKEDDVR(7)-KYVNTYRR(1)	Cross-Linked	PhoX_C	2742.34		1	0.979489	0.000152	0.055427	AT5G10360.1 (151)-AT5G10360.1 (157)/	Intra-Protein	7	1	13.5	7.5	1	1	0.818182	0.571429	0	2	LysateXL_cross-linked_spectra.csv	KLFNLGKEDDVR(7)-KYVNTYRR(1)	KLFNLGKEDDVR-KYVNTYRR	AT5G10360.1 (151)-AT5G10360.1 (157)	AT5G10360	AT5G10360	AT5G10360-AT5G10360
E20230515_01.24860.24860.3.0.dta	3	2045.94	EISKAQDR(4)-NYNVKPR(5)	Cross-Linked	PhoX_C	2045.94		1	0.979486	-0.002104	-1.02838	AT1G10760.1 (564)-AT1G10760.1 (558)/AT1G10760.1 (564)-AT4G24450.1 (447)/	Intra-Protein	17	1	18.5	16.5	1	1	0.857143	1	2	0	LysateXL_cross-linked_spectra.csv	EISKAQDR(4)-NYNVKPR(5)	EISKAQDR-NYNVKPR	AT1G10760.1 (564)-AT1G10760.1 (558)	AT1G10760	AT1G10760	AT1G10760-AT1G10760
E20230515_03.13969.13969.3.3.dta	3	1755.92	EKKQER(2)-ISKLIR(3)	Cross-Linked	PhoX_C	1755.92		1	0.979486	0.000865	0.492621	AT4G11420.1 (783)-AT1G19140.1 (170)/AT4G11420.1 (783)-AT1G54115.1 (168)/AT4G11420.1 (783)-AT3G49055.1 (127)/AT4G11420.1 (783)-AT4G11420.1 (778)/	Intra-Protein	19	1	8	7	1	1	0.8	0.8	2	0	LysateXL_cross-linked_spectra.csv	EKKQER(2)-ISKLIR(3)	EKKQER-ISKLIR	AT4G11420.1 (783)-AT4G11420.1 (778)	AT4G11420	AT4G11420	AT4G11420-AT4G11420
E20230515_30.90110.90110.4.3.dta	4	4149.99	VTQIKNLIEQAEQDYEK(5)-ETSTIVGDGSTQDAVKKR(16)	Cross-Linked	PhoX_C	4149.99		1	0.979485	0.002001	0.48217	AT1G55490.1 (404)-AT1G55490.1 (397)/	Intra-Protein	43	1	16	20	1	1	0.75	0.352941	0	0	LysateXL_cross-linked_spectra.csv	ETSTIVGDGSTQDAVKKR(16)-VTQIKNLIEQAEQDYEK(5)	ETSTIVGDGSTQDAVKKR-VTQIKNLIEQAEQDYEK	AT1G55490.1 (404)-AT1G55490.1 (397)	AT1G55490	AT1G55490	AT1G55490-AT1G55490
E20230515_11.18333.18333.5.1.dta	5	2595.29	TLKPETLPGGHKGEK(3)-EGHKVPK(4)	Cross-Linked	PhoX_C	2595.3		1	0.979484	-0.004421	-1.70347	AT4G15110.1 (432)-AT4G15110.1 (448)/	Intra-Protein	26	1	14.5	8.5	1	1	0.5	0.666667	0	1	LysateXL_cross-linked_spectra.csv	EGHKVPK(4)-TLKPETLPGGHKGEK(3)	EGHKVPK-TLKPETLPGGHKGEK	AT4G15110.1 (432)-AT4G15110.1 (448)	AT4G15110	AT4G15110	AT4G15110-AT4G15110
E20230515_23.52298.52298.4.3.dta	4	2315.17	KNLMLVGDGK(1)-ETIDIGKKK(7)	Cross-Linked	PhoX_C	2315.17		1	0.979484	-0.00051	-0.220286	AT1G11580.1 (295)-AT1G11580.1 (292)/	Intra-Protein	37	1	23.5	22.5	1	1	0.888889	0.875	0	1	LysateXL_cross-linked_spectra.csv	ETIDIGKKK(7)-KNLMLVGDGK(1)	ETIDIGKKK-KNLMLVGDGK	AT1G11580.1 (295)-AT1G11580.1 (292)	AT1G11580	AT1G11580	AT1G11580-AT1G11580
E20230515_05.19274.19274.5.1.dta	5	2387.14	DYKIPDGKPANR(8)-QDTKKGK(4)	Cross-Linked	PhoX_C	2387.14		1	0.979484	-0.003544	-1.48462	AT5G09650.1 (256)-AT5G09650.1 (135)/	Intra-Protein	21	1	16	9	1	1	0.636364	0.666667	0	1	LysateXL_cross-linked_spectra.csv	DYKIPDGKPANR(8)-QDTKKGK(4)	DYKIPDGKPANR-QDTKKGK	AT5G09650.1 (256)-AT5G09650.1 (135)	AT5G09650	AT5G09650	AT5G09650-AT5G09650
E20230515_29.95398.95398.4.4.dta	4	5153.51	EGGVLPGIKVDKGTVELAGTDGETTTQGLDGLGDR(9)-GILAADESTGTIGKR(14)	Cross-Linked	PhoX_C	5153.52		1	0.979482	-0.0036	-0.698552	AT3G52930.1 (103)-AT2G36460.1 (38)/AT3G52930.1 (103)-AT3G52930.1 (38)/AT3G52930.1 (103)-AT4G26530.1 (38)/AT3G52930.1 (103)-AT5G03690.1 (72)/	Intra-Protein	42	1	21.5	8.5	1	1	0.5	0.285714	0	0	LysateXL_cross-linked_spectra.csv	EGGVLPGIKVDKGTVELAGTDGETTTQGLDGLGDR(9)-GILAADESTGTIGKR(14)	EGGVLPGIKVDKGTVELAGTDGETTTQGLDGLGDR-GILAADESTGTIGKR	AT3G52930.1 (103)-AT3G52930.1 (38)	AT3G52930	AT3G52930	AT3G52930-AT3G52930
E20230515_33.47769.47769.5.0.dta	5	3804.87	GEIQEPNNKGEVCIRGPNVTK(9)-IKELINRGGEK(2)	Cross-Linked	PhoX_C	3804.87	Carbamidomethyl[C](13)	1	0.979482	-0.00369	-0.969809	AT3G48990.1 (360)-AT3G48990.1 (411)/	Intra-Protein	46	1	10.5	6.5	1	1	0.35	0.5	0	0	LysateXL_cross-linked_spectra.csv	GEIQEPNNKGEVCIRGPNVTK(9)-IKELINRGGEK(2)	GEIQEPNNKGEVCIRGPNVTK-IKELINRGGEK	AT3G48990.1 (360)-AT3G48990.1 (411)	AT3G48990	AT3G48990	AT3G48990-AT3G48990
E20230514_07.21667.21667.4.0.dta	4	1858.92	SLKDLTTK(3)-PKDEKK(2)	Cross-Linked	PhoX_C	1858.92		1	0.979478	-0.000847	-0.455641	AT4G21280.1 (179)-AT4G21280.1 (172)/	Intra-Protein	15	1	25.5	18.5	1	1	0.857143	0.8	0	4	LysateXL_cross-linked_spectra.csv	PKDEKK(2)-SLKDLTTK(3)	PKDEKK-SLKDLTTK	AT4G21280.1 (179)-AT4G21280.1 (172)	AT4G21280	AT4G21280	AT4G21280-AT4G21280
E20230515_24.55437.55437.3.0.dta	3	2694.25	KTGGISVYPLTSSVR(1)-GKDEPCSK(2)	Cross-Linked	PhoX_C	2694.25	Carbamidomethyl[C](24)	1	0.979478	0.001082	0.401596	AT3G19170.1 (706)-AT3G19170.1 (722)/	Intra-Protein	38	1	14	5	1	1	0.5	0.571429	0	0	LysateXL_cross-linked_spectra.csv	GKDEPCSK(2)-KTGGISVYPLTSSVR(1)	GKDEPCSK-KTGGISVYPLTSSVR	AT3G19170.1 (706)-AT3G19170.1 (722)	AT3G19170	AT3G19170	AT3G19170-AT3G19170
E20230515_06.19230.19230.4.0.dta	4	2433.18	RGYVASNSKDDPAK(9)-VTKAAVK(3)	Cross-Linked	PhoX_C	2433.18		1	0.979477	0.001998	0.821147	AT1G07920.1 (318)-AT1G07920.1 (441)/AT1G07920.1 (318)-AT1G07930.1 (441)/AT1G07920.1 (318)-AT1G07940.1 (441)/AT1G07920.1 (318)-AT5G60390.1 (441)/AT1G07930.1 (318)-AT1G07920.1 (441)/AT1G07930.1 (318)-AT1G07930.1 (441)/AT1G07930.1 (318)-AT1G07940.1 (441)/AT1G07930.1 (318)-AT5G60390.1 (441)/AT1G07940.1 (318)-AT1G07920.1 (441)/AT1G07940.1 (318)-AT1G07930.1 (441)/AT1G07940.1 (318)-AT1G07940.1 (441)/AT1G07940.1 (318)-AT5G60390.1 (441)/AT5G60390.1 (318)-AT1G07920.1 (441)/AT5G60390.1 (318)-AT1G07930.1 (441)/AT5G60390.1 (318)-AT1G07940.1 (441)/AT5G60390.1 (318)-AT5G60390.1 (441)/	Intra-Protein	22	1	10.5	6.5	1	1	0.615385	0.5	0	0	LysateXL_cross-linked_spectra.csv	RGYVASNSKDDPAK(9)-VTKAAVK(3)	RGYVASNSKDDPAK-VTKAAVK	AT1G07920.1 (318)-AT1G07920.1 (441)	AT1G07920	AT1G07920	AT1G07920-AT1G07920
E20230515_36.38325.38325.3.0.dta	3	2633.31	SKITVTADGQFSKR(2)-VIAANKDR(6)	Cross-Linked	PhoX_C	2633.31		1	0.979477	-0.001948	-0.739754	AT3G05560.1 (65)-AT3G05560.1 (103)/AT3G05560.1 (65)-AT5G27770.1 (103)/AT5G27770.1 (65)-AT3G05560.1 (103)/AT5G27770.1 (65)-AT5G27770.1 (103)/	Intra-Protein	49	1	9.5	5.5	1	1	0.538462	0.571429	0	0	LysateXL_cross-linked_spectra.csv	SKITVTADGQFSKR(2)-VIAANKDR(6)	SKITVTADGQFSKR-VIAANKDR	AT3G05560.1 (65)-AT3G05560.1 (103)	AT3G05560	AT3G05560	AT3G05560-AT3G05560
E20230515_14.54184.54184.3.0.dta	3	2263.11	KFLQDGDKVK(1)-MDLKELK(4)	Cross-Linked	PhoX_C	2263.11		1	0.979476	0.002414	1.06668	AT4G30690.1 (188)-AT2G24060.1 (170)/AT4G30690.1 (188)-AT4G30690.1 (166)/	Intra-Protein	29	1	12.5	7.5	1	1	0.888889	0.833333	1	2	LysateXL_cross-linked_spectra.csv	KFLQDGDKVK(1)-MDLKELK(4)	KFLQDGDKVK-MDLKELK	AT4G30690.1 (188)-AT4G30690.1 (166)	AT4G30690	AT4G30690	AT4G30690-AT4G30690
E20230515_29.78832.78832.4.1.dta	4	2425.13	MEKFYWAPTR(3)-EAADLIKK(7)	Cross-Linked	PhoX_C	2425.13		1	0.979476	0.003091	1.27457	AT2G39730.1 (302)-AT2G39730.1 (218)/	Intra-Protein	42	1	16	13	1	1	0.888889	0.571429	0	1	LysateXL_cross-linked_spectra.csv	EAADLIKK(7)-MEKFYWAPTR(3)	EAADLIKK-MEKFYWAPTR	AT2G39730.1 (302)-AT2G39730.1 (218)	AT2G39730	AT2G39730	AT2G39730-AT2G39730
E20230514_07.70925.70925.3.3.dta	3	2644.24	EDVLAEKGLDWK(7)-KIDSEIEAK(1)	Cross-Linked	PhoX_C	2644.24		1	0.979474	0.000101	0.038196	AT3G26400.1 (295)-AT3G26400.1 (301)/	Intra-Protein	15	1	12	4	1	1	0.727273	0.5	0	0	LysateXL_cross-linked_spectra.csv	EDVLAEKGLDWK(7)-KIDSEIEAK(1)	EDVLAEKGLDWK-KIDSEIEAK	AT3G26400.1 (295)-AT3G26400.1 (301)	AT3G26400	AT3G26400	AT3G26400-AT3G26400
E20230514_07.37687.37687.3.0.dta	3	2233.15	LGPKNQPIR(4)-KSSVPIASGR(1)	Cross-Linked	PhoX_C	2233.15		1	0.979473	0.000879	0.393615	AT3G54400.1 (251)-AT3G54400.1 (71)/	Intra-Protein	15	1	7.5	9.5	1	1	0.75	0.666667	1	0	LysateXL_cross-linked_spectra.csv	KSSVPIASGR(1)-LGPKNQPIR(4)	KSSVPIASGR-LGPKNQPIR	AT3G54400.1 (251)-AT3G54400.1 (71)	AT3G54400	AT3G54400	AT3G54400-AT3G54400
E20230515_05.51931.51931.4.0.dta	4	3455.43	EFDLTHLETCEACAGTGAKAGSK(19)-KCSGEGR(1)	Cross-Linked	PhoX_C	3455.43	Carbamidomethyl[C](10);Carbamidomethyl[C](13);Carbamidomethyl[C](28)	1	0.979472	-0.000775	-0.224284	AT1G80030.1 (231)-AT1G80030.1 (281)/	Intra-Protein	21	1	34	6	1	1	0.636364	0.666667	0	0	LysateXL_cross-linked_spectra.csv	EFDLTHLETCEACAGTGAKAGSK(19)-KCSGEGR(1)	EFDLTHLETCEACAGTGAKAGSK-KCSGEGR	AT1G80030.1 (231)-AT1G80030.1 (281)	AT1G80030	AT1G80030	AT1G80030-AT1G80030
E20230513_03.61956.61956.4.1.dta	4	3235.52	KAPCGEGTNTWDRFELR(1)-ITLSSKNVK(6)	Cross-Linked	PhoX_C	3235.52	Carbamidomethyl[C](4)	1	0.979468	-0.003803	-1.17539	AT3G45030.1 (72)-AT3G45030.1 (32)/AT3G45030.1 (72)-AT3G47370.1 (30)/AT3G45030.1 (72)-AT5G62300.1 (32)/AT3G47370.1 (70)-AT3G45030.1 (32)/AT3G47370.1 (70)-AT3G47370.1 (30)/AT3G47370.1 (70)-AT5G62300.1 (32)/AT5G62300.1 (72)-AT3G45030.1 (32)/AT5G62300.1 (72)-AT3G47370.1 (30)/AT5G62300.1 (72)-AT5G62300.1 (32)/	Intra-Protein	3	1	11	27	1	1	0.4375	0.75	0	2	LysateXL_cross-linked_spectra.csv	ITLSSKNVK(6)-KAPCGEGTNTWDRFELR(1)	ITLSSKNVK-KAPCGEGTNTWDRFELR	AT3G45030.1 (72)-AT3G45030.1 (32)	AT3G45030	AT3G45030	AT3G45030-AT3G45030
E20230514_01.58541.58541.6.1.dta	6	4699.45	KLIGATDPQKSEPGTIRGDLAVTVGR(10)-KLIGATDPQKSEPGTIR(10)	Cross-Linked	PhoX_C	4699.45		1	0.979467	0.000414	0.088096	AT4G11010.1 (182)-AT4G11010.1 (182)/AT4G11010.1 (182)-AT4G23895.3 (411)/AT4G11010.1 (182)-AT4G23900.1 (181)/	Intra-Protein	9	1	10.5	7.5	1	1	0.6	0.6875	0	0	LysateXL_cross-linked_spectra.csv	KLIGATDPQKSEPGTIR(10)-KLIGATDPQKSEPGTIRGDLAVTVGR(10)	KLIGATDPQKSEPGTIR-KLIGATDPQKSEPGTIRGDLAVTVGR	AT4G11010.1 (182)-AT4G11010.1 (182)	AT4G11010	AT4G11010	AT4G11010-AT4G11010
E20230515_12.119268.119268.4.3.dta	4	3466.76	VKVPVDISPTFPLAEALMN(2)-SLSLQKQLQR(6)	Cross-Linked	PhoX_C	3466.77	Oxidation[M](18)	1	0.979464	-0.00523	-1.50861	AT1G79690.1 (755)-AT1G79690.1 (199)/	Intra-Protein	27	1	24	9	1	1	0.444444	0.555556	0	0	LysateXL_cross-linked_spectra.csv	SLSLQKQLQR(6)-VKVPVDISPTFPLAEALMN(2)	SLSLQKQLQR-VKVPVDISPTFPLAEALMN	AT1G79690.1 (755)-AT1G79690.1 (199)	AT1G79690	AT1G79690	AT1G79690-AT1G79690
E20230515_16.24363.24363.3.0.dta	3	1617.8	TLTKPR(4)-TGKYPK(3)	Cross-Linked	PhoX_C	1617.8		1	0.979462	-0.0003	-0.185437	AT2G39460.1 (52)-AT2G39460.1 (57)/	Intra-Protein	31	1	11.5	14.5	1	1	1	1	0	2	LysateXL_cross-linked_spectra.csv	TGKYPK(3)-TLTKPR(4)	TGKYPK-TLTKPR	AT2G39460.1 (52)-AT2G39460.1 (57)	AT2G39460	AT2G39460	AT2G39460-AT2G39460
E20230515_16.84120.84120.4.0.dta	4	3554.73	FLNDKVTKAVITVPAYFNDSQR(8)-TATKDAGR(4)	Cross-Linked	PhoX_C	3554.73		1	0.979462	-0.002386	-0.671218	AT4G24280.1 (213)-AT4G24280.1 (231)/AT4G24280.1 (213)-AT5G49910.1 (231)/AT5G49910.1 (213)-AT4G24280.1 (231)/AT5G49910.1 (213)-AT5G49910.1 (231)/	Intra-Protein	31	1	36	6	1	1	0.761905	0.714286	0	0	LysateXL_cross-linked_spectra.csv	FLNDKVTKAVITVPAYFNDSQR(8)-TATKDAGR(4)	FLNDKVTKAVITVPAYFNDSQR-TATKDAGR	AT4G24280.1 (213)-AT4G24280.1 (231)	AT4G24280	AT4G24280	AT4G24280-AT4G24280
E20230513_06.112076.112076.4.0.dta	4	3367.67	FNAEEAIEYGLIDKIVRPPR(14)-IKEDAPR(2)	Cross-Linked	PhoX_C	3367.67		1	0.979459	-0.005501	-1.63347	AT1G12410.1 (258)-AT1G12410.1 (266)/	Intra-Protein	6	1	33.5	3.5	1	1	0.789474	0.666667	0	0	LysateXL_cross-linked_spectra.csv	FNAEEAIEYGLIDKIVRPPR(14)-IKEDAPR(2)	FNAEEAIEYGLIDKIVRPPR-IKEDAPR	AT1G12410.1 (258)-AT1G12410.1 (266)	AT1G12410	AT1G12410	AT1G12410-AT1G12410
E20230515_15.25884.25884.4.2.dta	4	2674.3	TSQNQPPQHTPQEKK(14)-KPVFVK(1)	Cross-Linked	PhoX_C	2674.3		1	0.979459	0.002523	0.943424	AT2G33845.1 (52)-AT1G03810.1 (16)/AT2G33845.1 (52)-AT2G33845.1 (54)/AT2G33845.1 (52)-AT4G28440.1 (19)/	Intra-Protein	30	1	21.5	5.5	1	1	0.642857	1	0	0	LysateXL_cross-linked_spectra.csv	KPVFVK(1)-TSQNQPPQHTPQEKK(14)	KPVFVK-TSQNQPPQHTPQEKK	AT2G33845.1 (52)-AT2G33845.1 (54)	AT2G33845	AT2G33845	AT2G33845-AT2G33845
E20230515_28.118369.118369.3.0.dta	3	3506.65	TGEIGDGKIFVLPVSDVIR(8)-AEKMTGDMLSPS(3)	Cross-Linked	PhoX_C	3506.65	Oxidation[M](26)	1	0.979457	0.004567	1.30238	AT4G01900.1 (164)-AT4G01900.1 (187)/	Intra-Protein	41	1	9	3	1	1	0.5	0.181818	0	0	LysateXL_cross-linked_spectra.csv	AEKMTGDMLSPS(3)-TGEIGDGKIFVLPVSDVIR(8)	AEKMTGDMLSPS-TGEIGDGKIFVLPVSDVIR	AT4G01900.1 (164)-AT4G01900.1 (187)	AT4G01900	AT4G01900	AT4G01900-AT4G01900
E20230515_21.69158.69158.4.0.dta	4	3253.51	ATEAFENLKSYGLRPDEK(9)-EMQAKELK(5)	Cross-Linked	PhoX_C	3253.51		1	0.979456	-0.000522	-0.160442	AT1G19520.1 (446)-AT1G19520.1 (483)/	Intra-Protein	35	1	24	11	1	1	0.529412	0.571429	0	0	LysateXL_cross-linked_spectra.csv	ATEAFENLKSYGLRPDEK(9)-EMQAKELK(5)	ATEAFENLKSYGLRPDEK-EMQAKELK	AT1G19520.1 (446)-AT1G19520.1 (483)	AT1G19520	AT1G19520	AT1G19520-AT1G19520
E20230513_05.29646.29646.3.2.dta	3	2159.97	VKFMCSYGGK(2)-LSSKPAR(4)	Cross-Linked	PhoX_C	2159.97	Carbamidomethyl[C](5);Oxidation[M](4)	1	0.979451	0.00117	0.541675	AT5G64430.1 (46)-AT5G64430.1 (142)/	Intra-Protein	5	1	16	9	1	1	0.888889	0.833333	0	1	LysateXL_cross-linked_spectra.csv	LSSKPAR(4)-VKFMCSYGGK(2)	LSSKPAR-VKFMCSYGGK	AT5G64430.1 (46)-AT5G64430.1 (142)	AT5G64430	AT5G64430	AT5G64430-AT5G64430
E20230515_20.31331.31331.4.0.dta	4	2119.13	LFEKNSAKK(4)-VVPKFKK(4)	Cross-Linked	PhoX_C	2119.14		1	0.97945	-0.000308	-0.145342	AT4G20260.1 (18)-AT4G20260.1 (11)/	Intra-Protein	34	1	15	11	1	1	0.875	0.833333	1	0	LysateXL_cross-linked_spectra.csv	LFEKNSAKK(4)-VVPKFKK(4)	LFEKNSAKK-VVPKFKK	AT4G20260.1 (18)-AT4G20260.1 (11)	AT4G20260	AT4G20260	AT4G20260-AT4G20260
E20230515_02.71869.71869.3.0.dta	3	2797.43	HVPGFVSKAGELR(8)-TVTVSSLTAGKK(11)	Cross-Linked	PhoX_C	2797.43		1	0.979448	-0.00144	-0.514759	AT3G52960.1 (132)-AT3G52960.1 (106)/	Intra-Protein	18	1	11	9	1	1	0.75	0.363636	0	0	LysateXL_cross-linked_spectra.csv	HVPGFVSKAGELR(8)-TVTVSSLTAGKK(11)	HVPGFVSKAGELR-TVTVSSLTAGKK	AT3G52960.1 (132)-AT3G52960.1 (106)	AT3G52960	AT3G52960	AT3G52960-AT3G52960
E20230515_12.46401.46401.6.3.dta	6	3685.83	FYKEEEKNDPEFAK(3)-VILSTHLGRPKGVTPK(11)	Cross-Linked	PhoX_C	3685.83		1	0.979446	0.001182	0.320688	AT3G12780.1 (200)-AT1G56190.1 (141)/AT3G12780.1 (200)-AT3G12780.1 (144)/	Intra-Protein	27	1	19.5	7.5	1	1	0.846154	0.266667	0	0	LysateXL_cross-linked_spectra.csv	FYKEEEKNDPEFAK(3)-VILSTHLGRPKGVTPK(11)	FYKEEEKNDPEFAK-VILSTHLGRPKGVTPK	AT3G12780.1 (200)-AT3G12780.1 (144)	AT3G12780	AT3G12780	AT3G12780-AT3G12780
E20230515_19.83577.83577.5.0.dta	5	3061.53	ELFSDKEKLNKFLSWR(6)-NAPGLGKR(7)	Cross-Linked	PhoX_C	3061.53		1	0.979445	0.00239	0.780656	AT1G72150.1 (335)-AT1G72150.1 (381)/	Intra-Protein	33	1	18	8	1	1	0.733333	0.571429	0	0	LysateXL_cross-linked_spectra.csv	ELFSDKEKLNKFLSWR(6)-NAPGLGKR(7)	ELFSDKEKLNKFLSWR-NAPGLGKR	AT1G72150.1 (335)-AT1G72150.1 (381)	AT1G72150	AT1G72150	AT1G72150-AT1G72150
E20230515_15.71077.71077.3.0.dta	3	3097.49	IGSTDEPVITDSFKVGEPGK(14)-NAPGLGKR(7)	Cross-Linked	PhoX_C	3097.49		1	0.979445	-0.002636	-0.851012	AT1G72150.1 (545)-AT1G72150.1 (381)/	Intra-Protein	30	1	46	8	1	1	1	0.428571	0	1	LysateXL_cross-linked_spectra.csv	IGSTDEPVITDSFKVGEPGK(14)-NAPGLGKR(7)	IGSTDEPVITDSFKVGEPGK-NAPGLGKR	AT1G72150.1 (545)-AT1G72150.1 (381)	AT1G72150	AT1G72150	AT1G72150-AT1G72150
E20230515_06.37691.37691.4.0.dta	4	1991.04	LFEKNSAK(4)-VVPKFKK(4)	Cross-Linked	PhoX_C	1991.04		1	0.979444	0.00074	0.371665	AT4G20260.1 (18)-AT4G20260.1 (11)/	Intra-Protein	22	1	19.5	13.5	1	1	1	0.666667	1	1	LysateXL_cross-linked_spectra.csv	LFEKNSAK(4)-VVPKFKK(4)	LFEKNSAK-VVPKFKK	AT4G20260.1 (18)-AT4G20260.1 (11)	AT4G20260	AT4G20260	AT4G20260-AT4G20260
E20230515_03.41680.41680.3.0.dta	3	2345.05	DLPKDFPSTNAK(4)-MPENKGK(5)	Cross-Linked	PhoX_C	2345.05		1	0.979442	0.001175	0.501055	AT3G61440.1 (42)-AT3G61440.1 (331)/	Intra-Protein	19	1	14	7	1	1	0.818182	0.833333	0	0	LysateXL_cross-linked_spectra.csv	DLPKDFPSTNAK(4)-MPENKGK(5)	DLPKDFPSTNAK-MPENKGK	AT3G61440.1 (42)-AT3G61440.1 (331)	AT3G61440	AT3G61440	AT3G61440-AT3G61440
E20230514_03.24635.24635.5.5.dta	5	3715.86	KAAPVAEAPKPAEEEEAPKPK(1)-APQPAKPKEEPK(8)	Cross-Linked	PhoX_C	3715.86		1	0.979442	-0.00117	-0.314866	AT1G57720.1 (232)-AT1G57720.1 (227)/	Intra-Protein	11	1	34.5	10.5	1	1	0.7	0.545455	0	1	LysateXL_cross-linked_spectra.csv	APQPAKPKEEPK(8)-KAAPVAEAPKPAEEEEAPKPK(1)	APQPAKPKEEPK-KAAPVAEAPKPAEEEEAPKPK	AT1G57720.1 (232)-AT1G57720.1 (227)	AT1G57720	AT1G57720	AT1G57720-AT1G57720
E20230515_23.15507.15507.4.1.dta	4	2106.04	GKDSLAAQGKR(2)-VTQYKK(5)	Cross-Linked	PhoX_C	2106.04		1	0.979439	0.001226	0.582136	AT3G23390.1 (32)-AT3G23390.1 (29)/	Intra-Protein	37	1	17	14	1	1	0.8	0.8	0	0	LysateXL_cross-linked_spectra.csv	GKDSLAAQGKR(2)-VTQYKK(5)	GKDSLAAQGKR-VTQYKK	AT3G23390.1 (32)-AT3G23390.1 (29)	AT3G23390	AT3G23390	AT3G23390-AT3G23390
E20230515_35.39635.39635.5.1.dta	5	2860.31	KLSSALSAASSACDHIR(1)-KEGMERK(1)	Cross-Linked	PhoX_C	2860.31	Carbamidomethyl[C](13)	1	0.979439	-0.005162	-1.8047	AT1G04410.1 (240)-AT1G04410.1 (94)/AT1G04410.1 (240)-AT5G43330.1 (94)/AT5G43330.1 (240)-AT1G04410.1 (94)/AT5G43330.1 (240)-AT5G43330.1 (94)/	Intra-Protein	48	1	21	7	1	1	0.5625	0.666667	0	0	LysateXL_cross-linked_spectra.csv	KEGMERK(1)-KLSSALSAASSACDHIR(1)	KEGMERK-KLSSALSAASSACDHIR	AT1G04410.1 (240)-AT1G04410.1 (94)	AT1G04410	AT1G04410	AT1G04410-AT1G04410
E20230513_03.51789.51789.4.0.dta	4	3381.71	TFKSKLENKQEGQGVMVVK(3)-EIYAAKSIK(6)	Cross-Linked	PhoX_C	3381.72		1	0.979438	-0.004383	-1.29609	AT3G14920.1 (527)-AT3G14920.1 (480)/	Intra-Protein	3	1	19.5	14.5	1	1	0.611111	0.625	0	0	LysateXL_cross-linked_spectra.csv	EIYAAKSIK(6)-TFKSKLENKQEGQGVMVVK(3)	EIYAAKSIK-TFKSKLENKQEGQGVMVVK	AT3G14920.1 (527)-AT3G14920.1 (480)	AT3G14920	AT3G14920	AT3G14920-AT3G14920
E20230513_04.83780.83780.4.0.dta	4	3890.98	EATDKPVAVGFGISKPEHVK(15)-SPTEGLKELEKLTK(11)	Cross-Linked	PhoX_C	3890.98		1	0.979437	-0.002937	-0.754822	AT3G54640.1 (262)-AT3G54640.1 (302)/	Intra-Protein	4	1	25.5	8.5	1	1	0.684211	0.384615	0	0	LysateXL_cross-linked_spectra.csv	EATDKPVAVGFGISKPEHVK(15)-SPTEGLKELEKLTK(11)	EATDKPVAVGFGISKPEHVK-SPTEGLKELEKLTK	AT3G54640.1 (262)-AT3G54640.1 (302)	AT3G54640	AT3G54640	AT3G54640-AT3G54640
E20230515_28.18877.18877.4.2.dta	4	1786.84	HWSQKR(5)-KYLQGK(1)	Cross-Linked	PhoX_C	1786.84		1	0.979437	0.001824	1.02079	AT4G21660.1 (210)-AT4G21660.1 (212)/	Intra-Protein	41	1	12	12	1	1	1	0.8	2	0	LysateXL_cross-linked_spectra.csv	HWSQKR(5)-KYLQGK(1)	HWSQKR-KYLQGK	AT4G21660.1 (210)-AT4G21660.1 (212)	AT4G21660	AT4G21660	AT4G21660-AT4G21660
E20230515_36.56361.56361.3.0.dta	3	3000.48	EDAIEYAKKHNVPVPVTK(8)-KSIYSR(1)	Cross-Linked	PhoX_C	3000.49		1	0.979437	-0.002097	-0.698887	AT4G24830.1 (255)-AT4G24830.1 (266)/	Intra-Protein	49	1	24	4	1	1	0.764706	0.8	0	0	LysateXL_cross-linked_spectra.csv	EDAIEYAKKHNVPVPVTK(8)-KSIYSR(1)	EDAIEYAKKHNVPVPVTK-KSIYSR	AT4G24830.1 (255)-AT4G24830.1 (266)	AT4G24830	AT4G24830	AT4G24830-AT4G24830
E20230515_07.48041.48041.3.0.dta	3	2264.13	KIEELYKQK(7)-EKELMKV(6)	Cross-Linked	PhoX_C	2264.13		1	0.979435	-0.002445	-1.07989	AT3G63190.1 (266)-AT3G63190.1 (274)/	Intra-Protein	23	1	26.5	12.5	1	1	1	0.666667	1	0	LysateXL_cross-linked_spectra.csv	EKELMKV(6)-KIEELYKQK(7)	EKELMKV-KIEELYKQK	AT3G63190.1 (266)-AT3G63190.1 (274)	AT3G63190	AT3G63190	AT3G63190-AT3G63190
E20230515_25.35905.35905.3.0.dta	3	2685.35	TEQKTEGFNRLPKR(13)-DAAVLKR(6)	Cross-Linked	PhoX_C	2685.35		1	0.979435	-5e-06	-0.001862	ATCG00160.1 (135)-ATCG00160.1 (142)/	Intra-Protein	39	1	18.5	9.5	1	1	0.692308	0.833333	0	0	LysateXL_cross-linked_spectra.csv	DAAVLKR(6)-TEQKTEGFNRLPKR(13)	DAAVLKR-TEQKTEGFNRLPKR	ATCG00160.1 (135)-ATCG00160.1 (142)	ATCG00160	ATCG00160	ATCG00160-ATCG00160
E20230515_33.102407.102407.4.0.dta	4	4724.24	STLTDAETTVAASVETVKTEAAAAPDK(18)-ASGVSTQAKDAVDKAFSR(14)	Cross-Linked	PhoX_C	4724.25		1	0.979434	-0.00952	-2.01514	AT2G30930.1 (60)-AT2G30930.1 (83)/	Intra-Protein	46	1	39	10	1	1	0.423077	0.352941	0	0	LysateXL_cross-linked_spectra.csv	ASGVSTQAKDAVDKAFSR(14)-STLTDAETTVAASVETVKTEAAAAPDK(18)	ASGVSTQAKDAVDKAFSR-STLTDAETTVAASVETVKTEAAAAPDK	AT2G30930.1 (60)-AT2G30930.1 (83)	AT2G30930	AT2G30930	AT2G30930-AT2G30930
E20230515_03.92294.92294.4.0.dta	4	4596.38	EKPSIGTVIAVGPGSLDEEGKITPLPVSTGSTVLYSK(21)-TIGKNK(4)	Cross-Linked	PhoX_C	4596.37		1	0.979433	0.002181	0.474505	AT5G20720.1 (210)-AT5G20720.1 (110)/	Intra-Protein	19	1	74.5	13.5	1	1	0.861111	0.8	0	2	LysateXL_cross-linked_spectra.csv	EKPSIGTVIAVGPGSLDEEGKITPLPVSTGSTVLYSK(21)-TIGKNK(4)	EKPSIGTVIAVGPGSLDEEGKITPLPVSTGSTVLYSK-TIGKNK	AT5G20720.1 (210)-AT5G20720.1 (110)	AT5G20720	AT5G20720	AT5G20720-AT5G20720
E20230513_05.84189.84189.3.0.dta	3	2509.25	KATGYPVFMEK(1)-ALQLGKATLV(6)	Cross-Linked	PhoX_C	2509.24	Oxidation[M](9)	1	0.979432	0.002102	0.837702	AT3G14990.1 (124)-AT3G14990.1 (388)/	Intra-Protein	5	1	21	7	1	1	0.9	0.555556	0	0	LysateXL_cross-linked_spectra.csv	ALQLGKATLV(6)-KATGYPVFMEK(1)	ALQLGKATLV-KATGYPVFMEK	AT3G14990.1 (124)-AT3G14990.1 (388)	AT3G14990	AT3G14990	AT3G14990-AT3G14990
E20230513_07.120001.120001.4.0.dta	4	3852.91	EAMEKGELVSDDLVVGIIDEAMNKPK(5)-TPLGVKAK(6)	Cross-Linked	PhoX_C	3852.9		1	0.979431	0.002395	0.621609	AT5G63400.1 (88)-AT5G50370.1 (82)/AT5G63400.1 (88)-AT5G63400.1 (81)/	Intra-Protein	7	1	12.5	5.5	1	1	0.36	0.428571	0	1	LysateXL_cross-linked_spectra.csv	EAMEKGELVSDDLVVGIIDEAMNKPK(5)-TPLGVKAK(6)	EAMEKGELVSDDLVVGIIDEAMNKPK-TPLGVKAK	AT5G63400.1 (88)-AT5G63400.1 (81)	AT5G63400	AT5G63400	AT5G63400-AT5G63400
E20230513_05.6055.6055.5.5.dta	5	2640.27	VVGSDNAQESTKPK(12)-EEKKKPGR(5)	Cross-Linked	PhoX_C	2640.27		1	0.979431	0.00074	0.280275	AT4G31880.1 (536)-AT4G31880.1 (543)/	Intra-Protein	5	1	17	7	1	1	0.461538	0.571429	0	0	LysateXL_cross-linked_spectra.csv	EEKKKPGR(5)-VVGSDNAQESTKPK(12)	EEKKKPGR-VVGSDNAQESTKPK	AT4G31880.1 (536)-AT4G31880.1 (543)	AT4G31880	AT4G31880	AT4G31880-AT4G31880
E20230513_02.34002.34002.5.1.dta	5	2365.23	EVESLKKPFTPPR(7)-AKKGPK(2)	Cross-Linked	PhoX_C	2365.23		1	0.979429	-0.003427	-1.44891	AT2G43710.1 (54)-AT2G43710.1 (384)/	Intra-Protein	2	1	16	9	1	1	0.5	0.8	0	2	LysateXL_cross-linked_spectra.csv	AKKGPK(2)-EVESLKKPFTPPR(7)	AKKGPK-EVESLKKPFTPPR	AT2G43710.1 (54)-AT2G43710.1 (384)	AT2G43710	AT2G43710	AT2G43710-AT2G43710
E20230515_21.8697.8697.5.1.dta	5	2045.03	HTIHGEIKK(8)-AKGKDVR(4)	Cross-Linked	PhoX_C	2045.03		1	0.979429	0.000168	0.08215	ATCG00640.1 (65)-ATCG00640.1 (5)/	Intra-Protein	35	1	9	7	1	1	0.625	1	0	0	LysateXL_cross-linked_spectra.csv	AKGKDVR(4)-HTIHGEIKK(8)	AKGKDVR-HTIHGEIKK	ATCG00640.1 (65)-ATCG00640.1 (5)	ATCG00640	ATCG00640	ATCG00640-ATCG00640
E20230514_01.32344.32344.5.0.dta	5	3022.44	GKPYEGSITKMPFVATK(10)-SGQHKTGTK(5)	Cross-Linked	PhoX_C	3022.44	Oxidation[M](11)	1	0.979429	0.001141	0.37751	AT1G11860.1 (396)-AT1G11860.1 (376)/	Intra-Protein	9	1	18.5	4.5	1	1	0.6875	0.375	0	1	LysateXL_cross-linked_spectra.csv	GKPYEGSITKMPFVATK(10)-SGQHKTGTK(5)	GKPYEGSITKMPFVATK-SGQHKTGTK	AT1G11860.1 (396)-AT1G11860.1 (376)	AT1G11860	AT1G11860	AT1G11860-AT1G11860
E20230515_25.76569.76569.4.0.dta	4	2790.46	GKPYEGSITKMPFVATK(2)-VKILVR(2)	Cross-Linked	PhoX_C	2790.47		1	0.979427	-0.001483	-0.531452	AT1G11860.1 (388)-AT1G11860.1 (382)/	Intra-Protein	39	1	15	9	1	1	0.625	1	0	1	LysateXL_cross-linked_spectra.csv	GKPYEGSITKMPFVATK(2)-VKILVR(2)	GKPYEGSITKMPFVATK-VKILVR	AT1G11860.1 (388)-AT1G11860.1 (382)	AT1G11860	AT1G11860	AT1G11860-AT1G11860
E20230515_32.31866.31866.5.2.dta	5	2209.09	VLAKKHPEFR(4)-EKNWAK(2)	Cross-Linked	PhoX_C	2209.1		1	0.979424	-0.001313	-0.594361	AT3G61220.1 (236)-AT3G61220.1 (211)/	Intra-Protein	45	1	9	8	1	1	0.666667	0.8	0	0	LysateXL_cross-linked_spectra.csv	EKNWAK(2)-VLAKKHPEFR(4)	EKNWAK-VLAKKHPEFR	AT3G61220.1 (236)-AT3G61220.1 (211)	AT3G61220	AT3G61220	AT3G61220-AT3G61220
E20230515_01.111259.111259.4.1.dta	4	3835.9	EIDSISKGGPISYADIIQLAGQSAVK(7)-SEFQSKIK(6)	Cross-Linked	PhoX_C	3835.9		1	0.979423	-0.002136	-0.556844	AT4G09010.1 (173)-AT4G09010.1 (97)/	Intra-Protein	17	1	31.5	7.5	1	1	0.6	0.571429	0	1	LysateXL_cross-linked_spectra.csv	EIDSISKGGPISYADIIQLAGQSAVK(7)-SEFQSKIK(6)	EIDSISKGGPISYADIIQLAGQSAVK-SEFQSKIK	AT4G09010.1 (173)-AT4G09010.1 (97)	AT4G09010	AT4G09010	AT4G09010-AT4G09010
E20230515_29.64592.64592.5.0.dta	5	3926.89	AAAAEATKTFDESKETINKEIEEK(8)-KLFEKNSAK(5)	Cross-Linked	PhoX_C	3926.89		1	0.979423	-0.004657	-1.18592	AT4G20260.1 (31)-AT4G20260.1 (18)/	Intra-Protein	42	1	9.5	6.5	1	1	0.347826	0.625	0	0	LysateXL_cross-linked_spectra.csv	AAAAEATKTFDESKETINKEIEEK(8)-KLFEKNSAK(5)	AAAAEATKTFDESKETINKEIEEK-KLFEKNSAK	AT4G20260.1 (31)-AT4G20260.1 (18)	AT4G20260	AT4G20260	AT4G20260-AT4G20260
E20230515_05.36094.36094.3.0.dta	3	2420.11	ELAYEAVSSKGR(10)-TKPSDPTR(1)	Cross-Linked	PhoX_C	2420.11		1	0.979423	0.000301	0.124374	AT5G17050.1 (442)-AT5G17050.1 (2)/	Intra-Protein	21	1	21.5	5.5	1	1	0.818182	0.571429	0	0	LysateXL_cross-linked_spectra.csv	ELAYEAVSSKGR(10)-TKPSDPTR(1)	ELAYEAVSSKGR-TKPSDPTR	AT5G17050.1 (442)-AT5G17050.1 (2)	AT5G17050	AT5G17050	AT5G17050-AT5G17050
E20230515_21.73898.73898.4.1.dta	4	3342.54	VQKELAAAEFDGYCAGELVK(3)-SVVAMKER(6)	Cross-Linked	PhoX_C	3342.54	Carbamidomethyl[C](14);Oxidation[M](28)	1	0.979421	-0.004933	-1.47582	AT2G24020.1 (98)-AT2G24020.1 (161)/	Intra-Protein	35	1	29	6	1	1	0.578947	0.571429	0	0	LysateXL_cross-linked_spectra.csv	SVVAMKER(6)-VQKELAAAEFDGYCAGELVK(3)	SVVAMKER-VQKELAAAEFDGYCAGELVK	AT2G24020.1 (98)-AT2G24020.1 (161)	AT2G24020	AT2G24020	AT2G24020-AT2G24020
E20230513_04.83761.83761.3.0.dta	3	3000.39	EYKLTYYTPEYETK(3)-ASVGFKAGVK(6)	Cross-Linked	PhoX_C	3000.4		1	0.979421	-0.009232	-3.07693	ATCG00490.1 (21)-ATCG00490.1 (14)/	Intra-Protein	4	1	17.5	5.5	1	1	0.692308	0.555556	0	0	LysateXL_cross-linked_spectra.csv	ASVGFKAGVK(6)-EYKLTYYTPEYETK(3)	ASVGFKAGVK-EYKLTYYTPEYETK	ATCG00490.1 (21)-ATCG00490.1 (14)	ATCG00490	ATCG00490	ATCG00490-ATCG00490
E20230515_11.75084.75084.5.1.dta	5	3695.82	MKKPPFNRFSEIVSGGGK(3)-DKKEIKFELDDK(3)	Cross-Linked	PhoX_C	3695.82		1	0.97942	-0.001959	-0.530059	AT3G63140.1 (125)-AT3G63140.1 (386)/	Intra-Protein	26	1	10.5	9.5	1	1	0.470588	0.545455	0	1	LysateXL_cross-linked_spectra.csv	DKKEIKFELDDK(3)-MKKPPFNRFSEIVSGGGK(3)	DKKEIKFELDDK-MKKPPFNRFSEIVSGGGK	AT3G63140.1 (125)-AT3G63140.1 (386)	AT3G63140	AT3G63140	AT3G63140-AT3G63140
E20230515_16.48679.48679.4.0.dta	4	3076.55	KFKEGITKDEAEEAK(3)-ALTSLALKEAK(8)	Cross-Linked	PhoX_C	3076.55		1	0.979419	-0.003381	-1.09896	AT3G27830.1 (166)-AT3G27830.1 (152)/AT3G27830.1 (166)-AT3G27850.1 (148)/AT3G27850.1 (162)-AT3G27830.1 (152)/AT3G27850.1 (162)-AT3G27850.1 (148)/	Intra-Protein	31	1	9	16	1	1	0.571429	0.6	0	0	LysateXL_cross-linked_spectra.csv	ALTSLALKEAK(8)-KFKEGITKDEAEEAK(3)	ALTSLALKEAK-KFKEGITKDEAEEAK	AT3G27830.1 (166)-AT3G27830.1 (152)	AT3G27830	AT3G27830	AT3G27830-AT3G27830
E20230515_22.62685.62685.4.0.dta	4	3225.58	KIGSTDEPVITDSFKVGEPGK(15)-NAPGLGKR(7)	Cross-Linked	PhoX_C	3225.58		1	0.979416	-0.000959	-0.297311	AT1G72150.1 (545)-AT1G72150.1 (381)/	Intra-Protein	36	1	40	10	1	1	0.85	0.428571	0	0	LysateXL_cross-linked_spectra.csv	KIGSTDEPVITDSFKVGEPGK(15)-NAPGLGKR(7)	KIGSTDEPVITDSFKVGEPGK-NAPGLGKR	AT1G72150.1 (545)-AT1G72150.1 (381)	AT1G72150	AT1G72150	AT1G72150-AT1G72150
E20230515_03.22001.22001.4.1.dta	4	1870.94	KQSGSLAVR(1)-KQELAK(1)	Cross-Linked	PhoX_C	1870.94		1	0.979416	0.002016	1.07753	AT1G12840.1 (156)-AT1G12840.1 (261)/	Intra-Protein	19	1	14.5	13.5	1	1	0.875	1	0	1	LysateXL_cross-linked_spectra.csv	KQELAK(1)-KQSGSLAVR(1)	KQELAK-KQSGSLAVR	AT1G12840.1 (156)-AT1G12840.1 (261)	AT1G12840	AT1G12840	AT1G12840-AT1G12840
E20230515_03.94445.94445.4.0.dta	4	3201.54	GQSPISVAINEMSKR(14)-KSPALVAFQSGDR(1)	Cross-Linked	PhoX_C	3201.54		1	0.979416	0.002207	0.689356	AT4G16660.1 (59)-AT4G16660.1 (61)/	Intra-Protein	19	1	18.5	20.5	1	1	0.428571	0.833333	1	0	LysateXL_cross-linked_spectra.csv	GQSPISVAINEMSKR(14)-KSPALVAFQSGDR(1)	GQSPISVAINEMSKR-KSPALVAFQSGDR	AT4G16660.1 (59)-AT4G16660.1 (61)	AT4G16660	AT4G16660	AT4G16660-AT4G16660
E20230513_06.98875.98875.4.3.dta	4	5203.47	DLSEMEAVDAQKELVNSQKDKVR(12)-GLSEKFPGIDQITVGENFSPAR(5)	Cross-Linked	PhoX_C	5203.49		1	0.979415	-0.021136	-4.06189	AT2G31670.1 (230)-AT2G31670.1 (188)/	Intra-Protein	6	1	10	22	1	1	0.272727	0.619048	0	0	LysateXL_cross-linked_spectra.csv	DLSEMEAVDAQKELVNSQKDKVR(12)-GLSEKFPGIDQITVGENFSPAR(5)	DLSEMEAVDAQKELVNSQKDKVR-GLSEKFPGIDQITVGENFSPAR	AT2G31670.1 (230)-AT2G31670.1 (188)	AT2G31670	AT2G31670	AT2G31670-AT2G31670
E20230515_16.3578.3578.5.0.dta	5	1936.02	ERPAKASR(5)-KVAAPAKK(1)	Cross-Linked	PhoX_C	1936.02		1	0.979411	0.000164	0.08471	AT2G30620.1 (225)-AT2G30620.1 (238)/	Intra-Protein	31	1	10	6	1	1	0.714286	0.571429	1	0	LysateXL_cross-linked_spectra.csv	ERPAKASR(5)-KVAAPAKK(1)	ERPAKASR-KVAAPAKK	AT2G30620.1 (225)-AT2G30620.1 (238)	AT2G30620	AT2G30620	AT2G30620-AT2G30620
E20230515_08.137267.137267.6.0.dta	6	5951.81	ALLDDPVFRPLVEKYAADEDAFFADYAEAHMK(14)-QMGLSDKDIVALSGAHTLGR(7)	Cross-Linked	PhoX_C	5951.8	Oxidation[M](37)	1	0.97941	0.008507	1.42932	AT1G07890.1 (223)-AT1G07890.1 (154)/	Intra-Protein	24	1	12	5	1	1	0.354839	0.210526	0	1	LysateXL_cross-linked_spectra.csv	ALLDDPVFRPLVEKYAADEDAFFADYAEAHMK(14)-QMGLSDKDIVALSGAHTLGR(7)	ALLDDPVFRPLVEKYAADEDAFFADYAEAHMK-QMGLSDKDIVALSGAHTLGR	AT1G07890.1 (223)-AT1G07890.1 (154)	AT1G07890	AT1G07890	AT1G07890-AT1G07890
E20230514_05.13700.13700.3.1.dta	3	1871.91	EVQKDRK(4)-KTMGPVK(1)	Cross-Linked	PhoX_C	1871.91		1	0.97941	-0.000305	-0.162935	AT5G28540.1 (116)-AT5G28540.1 (343)/AT5G28540.1 (116)-AT5G42020.1 (343)/AT5G42020.1 (116)-AT5G28540.1 (343)/AT5G42020.1 (116)-AT5G42020.1 (343)/	Intra-Protein	13	1	9.5	5.5	1	1	0.833333	0.5	0	1	LysateXL_cross-linked_spectra.csv	EVQKDRK(4)-KTMGPVK(1)	EVQKDRK-KTMGPVK	AT5G28540.1 (116)-AT5G28540.1 (343)	AT5G28540	AT5G28540	AT5G28540-AT5G28540
E20230514_01.36828.36828.3.2.dta	3	2136.02	KVSEEDYVK(1)-AIKEEIK(3)	Cross-Linked	PhoX_C	2136.01		1	0.97941	0.000757	0.354398	AT5G17920.1 (457)-AT3G03780.1 (468)/AT5G17920.1 (457)-AT5G17920.1 (468)/	Intra-Protein	9	1	7.5	10.5	1	1	0.75	0.833333	0	1	LysateXL_cross-linked_spectra.csv	AIKEEIK(3)-KVSEEDYVK(1)	AIKEEIK-KVSEEDYVK	AT5G17920.1 (457)-AT5G17920.1 (468)	AT5G17920	AT5G17920	AT5G17920-AT5G17920
E20230514_05.61994.61994.5.1.dta	5	4913.23	FMCQGGDFTAGNGTGGESIYGSKFKDENFIK(23)-GIGKQGKPLHYK(4)	Cross-Linked	PhoX_C	4913.24	Carbamidomethyl[C](3);Oxidation[M](2)	1	0.979409	-0.007231	-1.47174	AT2G16600.1 (90)-AT2G16600.1 (49)/	Intra-Protein	13	1	35	11	1	1	0.5	0.727273	0	0	LysateXL_cross-linked_spectra.csv	FMCQGGDFTAGNGTGGESIYGSKFKDENFIK(23)-GIGKQGKPLHYK(4)	FMCQGGDFTAGNGTGGESIYGSKFKDENFIK-GIGKQGKPLHYK	AT2G16600.1 (90)-AT2G16600.1 (49)	AT2G16600	AT2G16600	AT2G16600-AT2G16600
E20230515_28.57474.57474.4.1.dta	4	2789.2	YDFDGKLAMSMTAHPK(6)-FDSAGKK(6)	Cross-Linked	PhoX_C	2789.2	Oxidation[M](9)	1	0.979409	0.001438	0.51556	AT4G19170.1 (279)-AT4G19170.1 (319)/	Intra-Protein	41	1	23	9	1	1	0.733333	0.5	0	2	LysateXL_cross-linked_spectra.csv	FDSAGKK(6)-YDFDGKLAMSMTAHPK(6)	FDSAGKK-YDFDGKLAMSMTAHPK	AT4G19170.1 (279)-AT4G19170.1 (319)	AT4G19170	AT4G19170	AT4G19170-AT4G19170
E20230514_05.44591.44591.3.0.dta	3	1744.95	LRKVLR(3)-SFLEKK(5)	Cross-Linked	PhoX_C	1744.95		1	0.979407	-0.000133	-0.07622	AT1G06030.1 (292)-AT2G31390.1 (324)/AT1G06030.1 (292)-AT4G26430.1 (95)/AT1G06030.1 (292)-AT5G56280.1 (95)/AT2G31390.1 (290)-AT2G31390.1 (324)/AT2G31390.1 (290)-AT4G26430.1 (95)/AT2G31390.1 (290)-AT5G56280.1 (95)/	Intra-Protein	13	1	7	13	1	1	0.8	0.8	1	0	LysateXL_cross-linked_spectra.csv	LRKVLR(3)-SFLEKK(5)	LRKVLR-SFLEKK	AT2G31390.1 (290)-AT2G31390.1 (324)	AT2G31390	AT2G31390	AT2G31390-AT2G31390
E20230515_24.82347.82347.4.0.dta	4	3821.87	FIGPIAKLCGGGGGGKPNFAQAGGR(16)-KPENLPSALEK(1)	Cross-Linked	PhoX_C	3821.88	Carbamidomethyl[C](9)	1	0.979398	-0.009407	-2.46135	AT5G22800.1 (944)-AT5G22800.1 (954)/	Intra-Protein	38	1	10	8	1	1	0.291667	0.6	0	0	LysateXL_cross-linked_spectra.csv	FIGPIAKLCGGGGGGKPNFAQAGGR(16)-KPENLPSALEK(1)	FIGPIAKLCGGGGGGKPNFAQAGGR-KPENLPSALEK	AT5G22800.1 (944)-AT5G22800.1 (954)	AT5G22800	AT5G22800	AT5G22800-AT5G22800
E20230515_02.53660.53660.3.0.dta	3	1742.87	GLVTDEVR(1)-KLTGVK(1)	Cross-Linked	PhoX_C	1742.87		1	0.979397	-0.0027	-1.54917	AT1G56580.1 (2)-AT1G09310.1 (92)/AT1G56580.1 (2)-AT1G56580.1 (92)/	Intra-Protein	18	1	33.5	11.5	1	1	1	1	0	0	LysateXL_cross-linked_spectra.csv	GLVTDEVR(1)-KLTGVK(1)	GLVTDEVR-KLTGVK	AT1G56580.1 (2)-AT1G56580.1 (92)	AT1G56580	AT1G56580	AT1G56580-AT1G56580
E20230513_02.65507.65507.3.0.dta	3	3257.53	GASQNIIPSSTGAAKAVGK(15)-TVDGPSMKDWR(8)	Cross-Linked	PhoX_C	3257.53		1	0.979389	-0.001371	-0.420871	AT1G16300.1 (297)-AT1G13440.1 (198)/AT1G16300.1 (297)-AT1G16300.1 (276)/AT1G16300.1 (297)-AT1G79530.1 (278)/AT1G16300.1 (297)-AT3G04120.1 (198)/AT1G79530.1 (299)-AT1G13440.1 (198)/AT1G79530.1 (299)-AT1G16300.1 (276)/AT1G79530.1 (299)-AT1G79530.1 (278)/AT1G79530.1 (299)-AT3G04120.1 (198)/	Intra-Protein	2	1	20	4	1	1	0.388889	0.3	0	0	LysateXL_cross-linked_spectra.csv	GASQNIIPSSTGAAKAVGK(15)-TVDGPSMKDWR(8)	GASQNIIPSSTGAAKAVGK-TVDGPSMKDWR	AT1G16300.1 (297)-AT1G16300.1 (276)	AT1G16300	AT1G16300	AT1G16300-AT1G16300
E20230515_32.124712.124712.4.1.dta	4	4024.92	LIDDMVAYALKSEGGYVWACK(11)-MTKDLALIIHGSK(3)	Cross-Linked	PhoX_C	4024.93	Carbamidomethyl[C](20)	1	0.979387	-0.00673	-1.67208	AT1G65930.1 (260)-AT1G65930.1 (374)/	Intra-Protein	45	1	11	5	1	1	0.5	0.416667	0	0	LysateXL_cross-linked_spectra.csv	LIDDMVAYALKSEGGYVWACK(11)-MTKDLALIIHGSK(3)	LIDDMVAYALKSEGGYVWACK-MTKDLALIIHGSK	AT1G65930.1 (260)-AT1G65930.1 (374)	AT1G65930	AT1G65930	AT1G65930-AT1G65930
E20230513_03.36197.36197.4.1.dta	4	2211.2	IAHKPKPKTNL(8)-KELPLR(1)	Cross-Linked	PhoX_C	2211.2		1	0.979387	-0.001476	-0.667509	AT3G24170.1 (496)-AT3G24170.1 (235)/	Intra-Protein	3	1	21	15	1	1	0.7	1	1	0	LysateXL_cross-linked_spectra.csv	IAHKPKPKTNL(8)-KELPLR(1)	IAHKPKPKTNL-KELPLR	AT3G24170.1 (496)-AT3G24170.1 (235)	AT3G24170	AT3G24170	AT3G24170-AT3G24170
E20230515_03.48326.48326.3.0.dta	3	2210.98	KEYPGAFIR(1)-EVEECKK(6)	Cross-Linked	PhoX_C	2210.98	Carbamidomethyl[C](17)	1	0.979386	9.6e-05	0.04342	AT5G38410.1 (147)-AT1G67090.1 (146)/AT5G38410.1 (147)-AT5G38410.1 (146)/AT5G38410.1 (147)-AT5G38420.1 (146)/AT5G38410.1 (147)-AT5G38430.1 (146)/AT5G38420.1 (147)-AT1G67090.1 (146)/AT5G38420.1 (147)-AT5G38410.1 (146)/AT5G38420.1 (147)-AT5G38420.1 (146)/AT5G38420.1 (147)-AT5G38430.1 (146)/AT5G38430.1 (147)-AT1G67090.1 (146)/AT5G38430.1 (147)-AT5G38410.1 (146)/AT5G38430.1 (147)-AT5G38420.1 (146)/AT5G38430.1 (147)-AT5G38430.1 (146)/	Intra-Protein	19	1	9	13	1	1	0.75	0.833333	0	0	LysateXL_cross-linked_spectra.csv	EVEECKK(6)-KEYPGAFIR(1)	EVEECKK-KEYPGAFIR	AT5G38410.1 (147)-AT5G38410.1 (146)	AT5G38410	AT5G38410	AT5G38410-AT5G38410
E20230513_02.4292.4292.4.0.dta	4	1856.02	TKAGDAKKK(7)-IRGVKK(5)	Cross-Linked	PhoX_C	1856.02		1	0.979385	0.003369	1.81518	AT3G04920.1 (131)-AT3G04920.1 (123)/AT3G04920.1 (131)-AT5G28060.1 (123)/	Intra-Protein	2	1	24	11	1	1	0.75	0.8	0	2	LysateXL_cross-linked_spectra.csv	IRGVKK(5)-TKAGDAKKK(7)	IRGVKK-TKAGDAKKK	AT3G04920.1 (131)-AT3G04920.1 (123)	AT3G04920	AT3G04920	AT3G04920-AT3G04920
E20230514_01.66973.66973.3.0.dta	3	2850.42	VEIKNLNAFSAISR(4)-KKEGLADYR(1)	Cross-Linked	PhoX_C	2850.42		1	0.979383	-0.000973	-0.341353	AT1G48520.1 (285)-AT1G48520.1 (335)/	Intra-Protein	9	1	14.5	8.5	1	1	0.692308	0.5	1	0	LysateXL_cross-linked_spectra.csv	KKEGLADYR(1)-VEIKNLNAFSAISR(4)	KKEGLADYR-VEIKNLNAFSAISR	AT1G48520.1 (285)-AT1G48520.1 (335)	AT1G48520	AT1G48520	AT1G48520-AT1G48520
E20230515_11.39710.39710.3.0.dta	3	2496.14	NVSIYKSQAAALEK(6)-KEGMER(1)	Cross-Linked	PhoX_C	2496.15	Oxidation[M](21)	1	0.979382	-0.006386	-2.55834	AT1G04410.1 (111)-AT1G04410.1 (94)/AT1G04410.1 (111)-AT5G43330.1 (94)/	Intra-Protein	26	1	22	5	1	1	0.923077	0.6	0	1	LysateXL_cross-linked_spectra.csv	KEGMER(1)-NVSIYKSQAAALEK(6)	KEGMER-NVSIYKSQAAALEK	AT1G04410.1 (111)-AT1G04410.1 (94)	AT1G04410	AT1G04410	AT1G04410-AT1G04410
E20230515_01.17924.17924.4.0.dta	4	2670.35	AAQPAKPKEEPK(6)-KKEAPVAEAPK(2)	Cross-Linked	PhoX_C	2670.35		1	0.979381	-0.00059	-0.220945	AT1G09640.1 (225)-AT1G09640.1 (233)/	Intra-Protein	17	1	11.5	9.5	1	1	0.545455	0.8	0	0	LysateXL_cross-linked_spectra.csv	AAQPAKPKEEPK(6)-KKEAPVAEAPK(2)	AAQPAKPKEEPK-KKEAPVAEAPK	AT1G09640.1 (225)-AT1G09640.1 (233)	AT1G09640	AT1G09640	AT1G09640-AT1G09640
E20230515_14.94696.94696.4.1.dta	4	2982.59	ALSGQPPLKLPFPGNR(9)-EGTLKPPVIK(5)	Cross-Linked	PhoX_C	2982.59		1	0.979381	0.000897	0.300746	AT2G35490.1 (333)-AT2G35490.1 (282)/	Intra-Protein	29	1	17	8	1	1	0.666667	0.444444	0	0	LysateXL_cross-linked_spectra.csv	ALSGQPPLKLPFPGNR(9)-EGTLKPPVIK(5)	ALSGQPPLKLPFPGNR-EGTLKPPVIK	AT2G35490.1 (333)-AT2G35490.1 (282)	AT2G35490	AT2G35490	AT2G35490-AT2G35490
E20230515_28.54690.54690.4.3.dta	4	3273.53	GASQNIIPSSTGAAKAVGK(15)-TVDGPSMKDWR(8)	Cross-Linked	PhoX_C	3273.52	Oxidation[M](29)	1	0.979379	0.001344	0.410567	AT1G16300.1 (297)-AT1G13440.1 (198)/AT1G16300.1 (297)-AT1G16300.1 (276)/AT1G16300.1 (297)-AT1G79530.1 (278)/AT1G16300.1 (297)-AT3G04120.1 (198)/AT1G79530.1 (299)-AT1G13440.1 (198)/AT1G79530.1 (299)-AT1G16300.1 (276)/AT1G79530.1 (299)-AT1G79530.1 (278)/AT1G79530.1 (299)-AT3G04120.1 (198)/	Intra-Protein	41	1	31	6	1	1	0.722222	0.5	0	0	LysateXL_cross-linked_spectra.csv	GASQNIIPSSTGAAKAVGK(15)-TVDGPSMKDWR(8)	GASQNIIPSSTGAAKAVGK-TVDGPSMKDWR	AT1G16300.1 (297)-AT1G16300.1 (276)	AT1G16300	AT1G16300	AT1G16300-AT1G16300
E20230515_25.46455.46455.4.4.dta	4	2545.07	TPSECAKFFMR(7)-KQTCPNSK(1)	Cross-Linked	PhoX_C	2545.07	Carbamidomethyl[C](5);Carbamidomethyl[C](18)	1	0.979378	-0.0009	-0.353625	AT1G49750.1 (437)-AT1G49750.1 (442)/	Intra-Protein	39	1	9	12	1	1	0.6	0.714286	1	0	LysateXL_cross-linked_spectra.csv	KQTCPNSK(1)-TPSECAKFFMR(7)	KQTCPNSK-TPSECAKFFMR	AT1G49750.1 (437)-AT1G49750.1 (442)	AT1G49750	AT1G49750	AT1G49750-AT1G49750
E20230515_15.134806.134806.4.0.dta	4	4081.9	VLYEVFPMSFLMEQAGGQAFTGKK(23)-ALYAEEEKKN(8)	Cross-Linked	PhoX_C	4081.9		1	0.979377	-0.002818	-0.690365	AT1G43670.1 (302)-AT1G43670.1 (339)/	Intra-Protein	30	1	35	6	1	1	0.869565	0.555556	0	0	LysateXL_cross-linked_spectra.csv	ALYAEEEKKN(8)-VLYEVFPMSFLMEQAGGQAFTGKK(23)	ALYAEEEKKN-VLYEVFPMSFLMEQAGGQAFTGKK	AT1G43670.1 (302)-AT1G43670.1 (339)	AT1G43670	AT1G43670	AT1G43670-AT1G43670
E20230514_03.70968.70968.3.0.dta	3	2598.36	LLLGKSASIDAEK(5)-IKVNAIQMK(2)	Cross-Linked	PhoX_C	2598.36		1	0.979377	0.001295	0.498391	AT5G46210.1 (497)-AT5G46210.1 (701)/	Intra-Protein	11	1	16.5	12.5	1	1	0.833333	0.75	0	0	LysateXL_cross-linked_spectra.csv	IKVNAIQMK(2)-LLLGKSASIDAEK(5)	IKVNAIQMK-LLLGKSASIDAEK	AT5G46210.1 (497)-AT5G46210.1 (701)	AT5G46210	AT5G46210	AT5G46210-AT5G46210
E20230515_15.135401.135401.5.0.dta	5	6718.01	STEENKSSKPESASGSSTSSAMPGLNFNAFDFSNMASILNDPSIR(6)-ASNSEKNPLLSDEKPK(6)	Cross-Linked	PhoX_C	6718.04	Acetyl[ProteinN-term](48)	1	0.979375	-0.026392	-3.92853	AT4G35450.1 (23)-AT4G35450.1 (7)/	Intra-Protein	30	1	14	8	1	1	0.25	0.333333	0	0	LysateXL_cross-linked_spectra.csv	ASNSEKNPLLSDEKPK(6)-STEENKSSKPESASGSSTSSAMPGLNFNAFDFSNMASILNDPSIR(6)	ASNSEKNPLLSDEKPK-STEENKSSKPESASGSSTSSAMPGLNFNAFDFSNMASILNDPSIR	AT4G35450.1 (23)-AT4G35450.1 (7)	AT4G35450	AT4G35450	AT4G35450-AT4G35450
E20230515_30.58262.58262.4.3.dta	4	2591.3	TAGKDLIADKLTYPK(10)-SSKELGK(3)	Cross-Linked	PhoX_C	2591.3		1	0.979375	-0.000785	-0.302937	AT2G18620.1 (297)-AT4G36810.1 (307)/AT4G36810.1 (321)-AT4G36810.1 (307)/	Intra-Protein	43	1	15.5	9.5	1	1	0.642857	0.833333	0	2	LysateXL_cross-linked_spectra.csv	SSKELGK(3)-TAGKDLIADKLTYPK(10)	SSKELGK-TAGKDLIADKLTYPK	AT4G36810.1 (321)-AT4G36810.1 (307)	AT4G36810	AT4G36810	AT4G36810-AT4G36810
E20230515_10.77584.77584.5.0.dta	5	3601.8	FKAEFPIFDKVDVNGKNTAPLYK(16)-YLKAEK(3)	Cross-Linked	PhoX_C	3601.8		1	0.979371	-0.000787	-0.218502	AT2G31570.1 (107)-AT2G31570.1 (117)/	Intra-Protein	25	1	27.5	11.5	1	1	0.681818	0.8	0	2	LysateXL_cross-linked_spectra.csv	FKAEFPIFDKVDVNGKNTAPLYK(16)-YLKAEK(3)	FKAEFPIFDKVDVNGKNTAPLYK-YLKAEK	AT2G31570.1 (107)-AT2G31570.1 (117)	AT2G31570	AT2G31570	AT2G31570-AT2G31570
E20230515_32.90503.90503.4.0.dta	4	3660.76	KDEGIDLLKDKQALQR(1)-GKFEELCSDLLDR(2)	Cross-Linked	PhoX_C	3660.76	Carbamidomethyl[C](26)	1	0.979369	-0.003703	-1.01154	AT4G24280.1 (317)-AT5G49910.1 (375)/AT5G49910.1 (317)-AT5G49910.1 (375)/	Intra-Protein	45	1	6.5	25.5	1	1	0.4	1	1	0	LysateXL_cross-linked_spectra.csv	GKFEELCSDLLDR(2)-KDEGIDLLKDKQALQR(1)	GKFEELCSDLLDR-KDEGIDLLKDKQALQR	AT5G49910.1 (317)-AT5G49910.1 (375)	AT5G49910	AT5G49910	AT5G49910-AT5G49910
E20230515_08.97517.97517.4.0.dta	4	4303.09	GSGYVTMGSINSAKIAIASLDGTEVGGR(14)-RNPEVLNSTPKK(11)	Cross-Linked	PhoX_C	4303.11		1	0.979366	-0.015829	-3.67851	AT1G01080.1 (163)-AT1G01080.1 (203)/	Intra-Protein	24	1	18	5	1	1	0.407407	0.363636	0	0	LysateXL_cross-linked_spectra.csv	GSGYVTMGSINSAKIAIASLDGTEVGGR(14)-RNPEVLNSTPKK(11)	GSGYVTMGSINSAKIAIASLDGTEVGGR-RNPEVLNSTPKK	AT1G01080.1 (163)-AT1G01080.1 (203)	AT1G01080	AT1G01080	AT1G01080-AT1G01080
E20230514_04.14766.14766.4.4.dta	4	2670.35	AAQPAKPKEEPK(8)-KKEAPVAEAPK(1)	Cross-Linked	PhoX_C	2670.35		1	0.979365	9.4e-05	0.035201	AT1G09640.1 (227)-AT1G09640.1 (232)/	Intra-Protein	12	1	14	16	1	1	0.636364	0.8	0	1	LysateXL_cross-linked_spectra.csv	AAQPAKPKEEPK(8)-KKEAPVAEAPK(1)	AAQPAKPKEEPK-KKEAPVAEAPK	AT1G09640.1 (227)-AT1G09640.1 (232)	AT1G09640	AT1G09640	AT1G09640-AT1G09640
E20230515_06.79141.79141.4.2.dta	4	3780.8	GKHSKLNTVFCTDTSR(5)-THKNLVQWPVEEIK(3)	Cross-Linked	PhoX_C	3780.82	Carbamidomethyl[C](11)	1	0.979358	-0.01542	-4.07848	AT1G62660.1 (536)-AT1G62660.1 (424)/	Intra-Protein	22	1	6.5	15.5	1	1	0.466667	0.692308	0	0	LysateXL_cross-linked_spectra.csv	GKHSKLNTVFCTDTSR(5)-THKNLVQWPVEEIK(3)	GKHSKLNTVFCTDTSR-THKNLVQWPVEEIK	AT1G62660.1 (536)-AT1G62660.1 (424)	AT1G62660	AT1G62660	AT1G62660-AT1G62660
E20230513_02.70059.70059.4.4.dta	4	3232.54	LFCDKDYPEKPPTVR(5)-TLGSGSSVVVPR(1)	Cross-Linked	PhoX_C	3232.54	Carbamidomethyl[C](3)	1	0.979356	-0.002862	-0.885372	AT2G36060.1 (73)-AT2G36060.1 (2)/AT3G52560.1 (74)-AT2G36060.1 (2)/	Intra-Protein	2	1	7.5	11.5	1	1	0.285714	0.909091	0	0	LysateXL_cross-linked_spectra.csv	LFCDKDYPEKPPTVR(5)-TLGSGSSVVVPR(1)	LFCDKDYPEKPPTVR-TLGSGSSVVVPR	AT2G36060.1 (73)-AT2G36060.1 (2)	AT2G36060	AT2G36060	AT2G36060-AT2G36060
E20230514_05.9008.9008.4.2.dta	4	1925.98	AAAKKEEK(4)-KVQAQLR(1)	Cross-Linked	PhoX_C	1925.98		1	0.979354	-0.002028	-1.05297	AT1G06190.1 (151)-AT1G06190.1 (139)/	Intra-Protein	13	1	12	7	1	1	0.714286	0.833333	1	0	LysateXL_cross-linked_spectra.csv	AAAKKEEK(4)-KVQAQLR(1)	AAAKKEEK-KVQAQLR	AT1G06190.1 (151)-AT1G06190.1 (139)	AT1G06190	AT1G06190	AT1G06190-AT1G06190
E20230515_34.64233.64233.4.0.dta	4	2679.25	DSGDSKGYAFVAFK(6)-EFKGKTIR(3)	Cross-Linked	PhoX_C	2679.25		1	0.979354	0.001307	0.487823	AT4G00830.1 (157)-AT4G00830.1 (183)/	Intra-Protein	47	1	20.5	5.5	1	1	0.846154	0.571429	0	1	LysateXL_cross-linked_spectra.csv	DSGDSKGYAFVAFK(6)-EFKGKTIR(3)	DSGDSKGYAFVAFK-EFKGKTIR	AT4G00830.1 (157)-AT4G00830.1 (183)	AT4G00830	AT4G00830	AT4G00830-AT4G00830
E20230514_06.71539.71539.5.1.dta	5	4384.1	NIESVQGADVYPAAKQMLIHQGK(15)-SKPASAAASSASAGTSQAK(2)	Cross-Linked	PhoX_C	4384.09		1	0.979354	0.007727	1.76251	AT3G02540.1 (43)-AT3G02540.1 (78)/	Intra-Protein	14	1	13.5	13.5	1	1	0.363636	0.5	0	0	LysateXL_cross-linked_spectra.csv	NIESVQGADVYPAAKQMLIHQGK(15)-SKPASAAASSASAGTSQAK(2)	NIESVQGADVYPAAKQMLIHQGK-SKPASAAASSASAGTSQAK	AT3G02540.1 (43)-AT3G02540.1 (78)	AT3G02540	AT3G02540	AT3G02540-AT3G02540
E20230515_11.25643.25643.3.0.dta	3	1718.78	WFKGAR(3)-AQAGDKR(6)	Cross-Linked	PhoX_C	1718.78		1	0.979353	-0.002381	-1.38529	AT1G06680.1 (247)-AT1G06680.1 (243)/AT1G06680.1 (247)-AT2G30790.1 (105)/AT2G30790.1 (109)-AT1G06680.1 (243)/AT2G30790.1 (109)-AT2G30790.1 (105)/	Intra-Protein	26	1	12.5	10.5	1	1	0.8	0.833333	2	0	LysateXL_cross-linked_spectra.csv	AQAGDKR(6)-WFKGAR(3)	AQAGDKR-WFKGAR	AT1G06680.1 (247)-AT1G06680.1 (243)	AT1G06680	AT1G06680	AT1G06680-AT1G06680
E20230515_11.78753.78753.4.0.dta	4	2993.51	YASLKAEPDFSVLGKR(15)-LGKSMGLVAK(3)	Cross-Linked	PhoX_C	2993.52		1	0.97935	-0.00773	-2.58224	AT4G10320.1 (928)-AT4G10320.1 (932)/	Intra-Protein	26	1	30.5	12.5	1	1	0.8	0.666667	1	0	LysateXL_cross-linked_spectra.csv	LGKSMGLVAK(3)-YASLKAEPDFSVLGKR(15)	LGKSMGLVAK-YASLKAEPDFSVLGKR	AT4G10320.1 (928)-AT4G10320.1 (932)	AT4G10320	AT4G10320	AT4G10320-AT4G10320
E20230514_05.71540.71540.5.2.dta	5	3654.9	VGGSTHQVPIEIGSTQGKALAIR(18)-GVTPDIAVKAR(9)	Cross-Linked	PhoX_C	3654.9		1	0.97935	0.001227	0.335714	ATCG00900.1 (97)-ATCG00900.1 (76)/ATCG00900.1 (97)-ATCG01240.1 (76)/ATCG01240.1 (97)-ATCG00900.1 (76)/ATCG01240.1 (97)-ATCG01240.1 (76)/	Intra-Protein	13	1	14.5	6.5	1	1	0.454545	0.5	0	0	LysateXL_cross-linked_spectra.csv	GVTPDIAVKAR(9)-VGGSTHQVPIEIGSTQGKALAIR(18)	GVTPDIAVKAR-VGGSTHQVPIEIGSTQGKALAIR	ATCG00900.1 (97)-ATCG00900.1 (76)	ATCG00900	ATCG00900	ATCG00900-ATCG00900
E20230515_11.14519.14519.4.0.dta	4	2071.05	SVDKKDPTGAK(4)-VTKAAVK(3)	Cross-Linked	PhoX_C	2071.05		1	0.979349	-0.001006	-0.485745	AT1G07920.1 (431)-AT1G07920.1 (441)/AT1G07920.1 (431)-AT1G07930.1 (441)/AT1G07920.1 (431)-AT1G07940.1 (441)/AT1G07920.1 (431)-AT5G60390.1 (441)/AT1G07930.1 (431)-AT1G07920.1 (441)/AT1G07930.1 (431)-AT1G07930.1 (441)/AT1G07930.1 (431)-AT1G07940.1 (441)/AT1G07930.1 (431)-AT5G60390.1 (441)/AT1G07940.1 (431)-AT1G07920.1 (441)/AT1G07940.1 (431)-AT1G07930.1 (441)/AT1G07940.1 (431)-AT1G07940.1 (441)/AT1G07940.1 (431)-AT5G60390.1 (441)/AT5G60390.1 (431)-AT1G07920.1 (441)/AT5G60390.1 (431)-AT1G07930.1 (441)/AT5G60390.1 (431)-AT1G07940.1 (441)/AT5G60390.1 (431)-AT5G60390.1 (441)/	Intra-Protein	26	1	17	15	1	1	0.6	1	1	0	LysateXL_cross-linked_spectra.csv	SVDKKDPTGAK(4)-VTKAAVK(3)	SVDKKDPTGAK-VTKAAVK	AT1G07920.1 (431)-AT1G07920.1 (441)	AT1G07920	AT1G07920	AT1G07920-AT1G07920
E20230514_01.38056.38056.5.1.dta	5	3648.68	HAEKYPTPPAVCSGKR(15)-HAEKYPTPPAVCSGK(4)	Cross-Linked	PhoX_C	3648.68	Carbamidomethyl[C](12);Carbamidomethyl[C](31)	1	0.979343	-5.2e-05	-0.014252	AT4G35090.1 (416)-AT4G35090.1 (405)/	Intra-Protein	9	1	11	11	1	1	0.333333	0.5	1	0	LysateXL_cross-linked_spectra.csv	HAEKYPTPPAVCSGK(4)-HAEKYPTPPAVCSGKR(15)	HAEKYPTPPAVCSGK-HAEKYPTPPAVCSGKR	AT4G35090.1 (416)-AT4G35090.1 (405)	AT4G35090	AT4G35090	AT4G35090-AT4G35090
E20230515_05.27141.27141.3.1.dta	3	1608.88	VLKLQK(3)-EKVAPK(2)	Cross-Linked	PhoX_C	1608.88		1	0.979343	-0.000683	-0.42452	AT1G26880.1 (108)-AT1G26880.1 (115)/AT1G26880.1 (108)-AT1G69620.1 (115)/AT1G69620.1 (108)-AT1G26880.1 (115)/AT1G69620.1 (108)-AT1G69620.1 (115)/AT3G28900.1 (108)-AT1G26880.1 (115)/AT3G28900.1 (108)-AT1G69620.1 (115)/	Intra-Protein	21	1	11.5	9.5	1	1	1	0.8	0	2	LysateXL_cross-linked_spectra.csv	EKVAPK(2)-VLKLQK(3)	EKVAPK-VLKLQK	AT1G26880.1 (108)-AT1G26880.1 (115)	AT1G26880	AT1G26880	AT1G26880-AT1G26880
E20230515_11.51502.51502.3.0.dta	3	2159.07	LKEPSVLLR(2)-EEYAGKAK(6)	Cross-Linked	PhoX_C	2159.08		1	0.979342	-0.007195	-3.33244	AT3G08560.1 (126)-AT4G11150.1 (156)/AT4G11150.1 (126)-AT4G11150.1 (156)/	Intra-Protein	26	1	8	12	1	1	0.625	0.714286	0	0	LysateXL_cross-linked_spectra.csv	EEYAGKAK(6)-LKEPSVLLR(2)	EEYAGKAK-LKEPSVLLR	AT4G11150.1 (126)-AT4G11150.1 (156)	AT4G11150	AT4G11150	AT4G11150-AT4G11150
E20230515_16.73544.73544.3.0.dta	3	3724.81	NIAASVSAHLKSVPELCGSVK(11)-SGNNTFVKQTPR(8)	Cross-Linked	PhoX_C	3724.82	Carbamidomethyl[C](17)	1	0.979342	-0.004159	-1.11657	AT2G38270.1 (117)-AT2G38270.1 (170)/	Intra-Protein	31	1	28	8	1	1	0.75	0.363636	0	0	LysateXL_cross-linked_spectra.csv	NIAASVSAHLKSVPELCGSVK(11)-SGNNTFVKQTPR(8)	NIAASVSAHLKSVPELCGSVK-SGNNTFVKQTPR	AT2G38270.1 (117)-AT2G38270.1 (170)	AT2G38270	AT2G38270	AT2G38270-AT2G38270
E20230513_07.21616.21616.3.0.dta	3	1624.81	KEVQPR(1)-KDIGVK(1)	Cross-Linked	PhoX_C	1624.81		1	0.979341	-0.001988	-1.22353	AT3G57180.1 (476)-AT3G57180.1 (374)/	Intra-Protein	7	1	15	15	1	1	1	1	1	2	LysateXL_cross-linked_spectra.csv	KDIGVK(1)-KEVQPR(1)	KDIGVK-KEVQPR	AT3G57180.1 (476)-AT3G57180.1 (374)	AT3G57180	AT3G57180	AT3G57180-AT3G57180
E20230515_15.101040.101040.4.0.dta	4	3758.8	VTFPGFEGEPDDVLNPKKK(18)-MVCVLCNLKPAK(9)	Cross-Linked	PhoX_C	3758.8	Carbamidomethyl[C](25);Carbamidomethyl[C](28)	1	0.979341	-0.004132	-1.09929	AT4G13780.1 (754)-AT4G13780.1 (698)/	Intra-Protein	30	1	13.5	12.5	1	1	0.333333	0.727273	0	0	LysateXL_cross-linked_spectra.csv	MVCVLCNLKPAK(9)-VTFPGFEGEPDDVLNPKKK(18)	MVCVLCNLKPAK-VTFPGFEGEPDDVLNPKKK	AT4G13780.1 (754)-AT4G13780.1 (698)	AT4G13780	AT4G13780	AT4G13780-AT4G13780
E20230515_08.41124.41124.4.0.dta	4	2900.4	MVNHFVQEFKRK(10)-NKKDISGNPR(3)	Cross-Linked	PhoX_C	2900.4		1	0.979341	-0.007135	-2.46	AT1G56410.1 (252)-AT3G09440.1 (257)/AT3G09440.1 (252)-AT3G09440.1 (257)/AT3G12580.1 (252)-AT3G09440.1 (257)/AT5G02490.1 (252)-AT3G09440.1 (257)/AT5G02500.1 (252)-AT3G09440.1 (257)/	Intra-Protein	24	1	17.5	12.5	1	1	0.454545	0.666667	0	1	LysateXL_cross-linked_spectra.csv	MVNHFVQEFKRK(10)-NKKDISGNPR(3)	MVNHFVQEFKRK-NKKDISGNPR	AT3G09440.1 (252)-AT3G09440.1 (257)	AT3G09440	AT3G09440	AT3G09440-AT3G09440
E20230515_19.37638.37638.3.0.dta	3	2411.12	TLGSGSSVVVPR(1)-KEMAASHNR(1)	Cross-Linked	PhoX_C	2411.12		1	0.979341	-0.000276	-0.11447	AT2G36060.1 (2)-AT2G36060.1 (126)/	Intra-Protein	33	1	7.5	5.5	1	1	0.636364	0.625	0	0	LysateXL_cross-linked_spectra.csv	KEMAASHNR(1)-TLGSGSSVVVPR(1)	KEMAASHNR-TLGSGSSVVVPR	AT2G36060.1 (2)-AT2G36060.1 (126)	AT2G36060	AT2G36060	AT2G36060-AT2G36060
E20230515_25.67433.67433.4.2.dta	4	3786.75	KMNEVDEESKQVSYR(1)-QAVVNPENTFFSVKR(14)	Cross-Linked	PhoX_C	3786.75		1	0.979341	-0.001722	-0.454744	AT4G24280.1 (152)-AT4G24280.1 (146)/AT4G24280.1 (152)-AT5G49910.1 (146)/	Intra-Protein	39	1	6.5	21.5	1	1	0.5	0.357143	0	0	LysateXL_cross-linked_spectra.csv	KMNEVDEESKQVSYR(1)-QAVVNPENTFFSVKR(14)	KMNEVDEESKQVSYR-QAVVNPENTFFSVKR	AT4G24280.1 (152)-AT4G24280.1 (146)	AT4G24280	AT4G24280	AT4G24280-AT4G24280
E20230515_08.119764.119764.4.1.dta	4	4205.03	SDLDIVSNASCTTNCLAPLAKVINDR(21)-AGIALSDKFVK(8)	Cross-Linked	PhoX_C	4205.03	Carbamidomethyl[C](11);Carbamidomethyl[C](15)	1	0.979335	0.000757	0.180023	AT1G13440.1 (166)-AT1G13440.1 (310)/AT1G13440.1 (166)-AT3G04120.1 (310)/AT3G04120.1 (166)-AT1G13440.1 (310)/AT3G04120.1 (166)-AT3G04120.1 (310)/	Intra-Protein	24	1	18	5	1	1	0.48	0.3	0	0	LysateXL_cross-linked_spectra.csv	AGIALSDKFVK(8)-SDLDIVSNASCTTNCLAPLAKVINDR(21)	AGIALSDKFVK-SDLDIVSNASCTTNCLAPLAKVINDR	AT1G13440.1 (166)-AT1G13440.1 (310)	AT1G13440	AT1G13440	AT1G13440-AT1G13440
E20230514_04.53647.53647.4.0.dta	4	2299.13	MAKDQAYFFK(3)-TRPIVKK(6)	Cross-Linked	PhoX_C	2299.13		1	0.979334	-0.001843	-0.801606	AT4G21960.1 (290)-AT4G21960.1 (286)/	Intra-Protein	12	1	24.5	11.5	1	1	0.777778	0.833333	0	0	LysateXL_cross-linked_spectra.csv	MAKDQAYFFK(3)-TRPIVKK(6)	MAKDQAYFFK-TRPIVKK	AT4G21960.1 (290)-AT4G21960.1 (286)	AT4G21960	AT4G21960	AT4G21960-AT4G21960
E20230515_21.41993.41993.3.0.dta	3	2450.13	KQSGGQGQFADITVR(1)-GMTKGR(4)	Cross-Linked	PhoX_C	2450.13		1	0.979333	-0.001034	-0.422019	AT1G62750.1 (585)-AT1G62750.1 (751)/	Intra-Protein	35	1	23.5	7.5	1	1	0.857143	0.6	0	2	LysateXL_cross-linked_spectra.csv	GMTKGR(4)-KQSGGQGQFADITVR(1)	GMTKGR-KQSGGQGQFADITVR	AT1G62750.1 (585)-AT1G62750.1 (751)	AT1G62750	AT1G62750	AT1G62750-AT1G62750
E20230515_03.74478.74478.4.4.dta	4	2572.29	TNKPGIFSMDILHSK(3)-KVTSIK(1)	Cross-Linked	PhoX_C	2572.29		1	0.979332	0.001365	0.530656	AT1G04510.1 (222)-AT1G04510.1 (266)/AT1G04510.1 (222)-AT3G03790.1 (287)/	Intra-Protein	19	1	18.5	7.5	1	1	0.714286	0.8	0	2	LysateXL_cross-linked_spectra.csv	KVTSIK(1)-TNKPGIFSMDILHSK(3)	KVTSIK-TNKPGIFSMDILHSK	AT1G04510.1 (222)-AT1G04510.1 (266)	AT1G04510	AT1G04510	AT1G04510-AT1G04510
E20230515_19.33119.33119.4.1.dta	4	2119.14	KLFEKNSAKK(5)-VVPKFK(4)	Cross-Linked	PhoX_C	2119.14		1	0.979329	0.001224	0.577594	AT4G20260.1 (18)-AT4G20260.1 (11)/	Intra-Protein	33	1	17.5	13.5	1	1	1	0.8	1	0	LysateXL_cross-linked_spectra.csv	KLFEKNSAKK(5)-VVPKFK(4)	KLFEKNSAKK-VVPKFK	AT4G20260.1 (18)-AT4G20260.1 (11)	AT4G20260	AT4G20260	AT4G20260-AT4G20260
E20230514_01.88709.88709.6.4.dta	6	4701.36	AKNPLDLLPPSPMVLDDWKR(2)-KAAPVAEAPKPAEEEEAPKPK(10)	Cross-Linked	PhoX_C	4701.37		1	0.979325	-0.003339	-0.710219	AT1G09640.1 (255)-AT1G57720.1 (241)/AT1G57720.1 (254)-AT1G57720.1 (241)/	Intra-Protein	9	1	20	12	1	1	0.526316	0.4	0	0	LysateXL_cross-linked_spectra.csv	AKNPLDLLPPSPMVLDDWKR(2)-KAAPVAEAPKPAEEEEAPKPK(10)	AKNPLDLLPPSPMVLDDWKR-KAAPVAEAPKPAEEEEAPKPK	AT1G57720.1 (254)-AT1G57720.1 (241)	AT1G57720	AT1G57720	AT1G57720-AT1G57720
E20230515_26.83309.83309.3.0.dta	3	3458.56	EYKLTYYTPEYETK(3)-SPQTETKASVGFK(7)	Cross-Linked	PhoX_C	3458.56	Acetyl[ProteinN-term](17)	1	0.979324	8.8e-05	0.025444	ATCG00490.1 (21)-ATCG00490.1 (8)/	Intra-Protein	40	1	7	5	1	1	0.538462	0.416667	0	0	LysateXL_cross-linked_spectra.csv	EYKLTYYTPEYETK(3)-SPQTETKASVGFK(7)	EYKLTYYTPEYETK-SPQTETKASVGFK	ATCG00490.1 (21)-ATCG00490.1 (8)	ATCG00490	ATCG00490	ATCG00490-ATCG00490
E20230515_25.101149.101149.4.0.dta	4	3339.57	KDETKPEETPIASEFEQK(5)-GLFDFLGKK(8)	Cross-Linked	PhoX_C	3339.57		1	0.979323	-0.003265	-0.977671	AT1G76180.1 (42)-AT1G20440.1 (40)/AT1G76180.1 (42)-AT1G76180.1 (36)/	Intra-Protein	39	1	30.5	10.5	1	1	0.705882	0.75	0	0	LysateXL_cross-linked_spectra.csv	GLFDFLGKK(8)-KDETKPEETPIASEFEQK(5)	GLFDFLGKK-KDETKPEETPIASEFEQK	AT1G76180.1 (42)-AT1G76180.1 (36)	AT1G76180	AT1G76180	AT1G76180-AT1G76180
E20230515_31.90756.90756.3.0.dta	3	2833.35	VVDLADIVANNWK(13)-EGAGKHIEAGAK(5)	Cross-Linked	PhoX_C	2833.36		1	0.979321	-0.003236	-1.14211	AT1G12900.1 (399)-AT3G26650.1 (170)/AT3G26650.1 (396)-AT3G26650.1 (170)/	Intra-Protein	44	1	17	7	1	1	0.75	0.363636	0	0	LysateXL_cross-linked_spectra.csv	EGAGKHIEAGAK(5)-VVDLADIVANNWK(13)	EGAGKHIEAGAK-VVDLADIVANNWK	AT3G26650.1 (396)-AT3G26650.1 (170)	AT3G26650	AT3G26650	AT3G26650-AT3G26650
E20230515_04.56733.56733.4.0.dta	4	2241.16	GQLIKAHYVGK(5)-GKPLTFR(2)	Cross-Linked	PhoX_C	2241.16		1	0.97932	-0.001384	-0.617538	AT5G45680.1 (113)-AT5G45680.1 (134)/	Intra-Protein	20	1	18.5	7.5	1	1	0.8	0.666667	1	0	LysateXL_cross-linked_spectra.csv	GKPLTFR(2)-GQLIKAHYVGK(5)	GKPLTFR-GQLIKAHYVGK	AT5G45680.1 (113)-AT5G45680.1 (134)	AT5G45680	AT5G45680	AT5G45680-AT5G45680
E20230515_07.35100.35100.4.0.dta	4	2627.24	ADSVSKNAPPEFQNTK(6)-VPKDVK(3)	Cross-Linked	PhoX_C	2627.24		1	0.979316	-0.002497	-0.950428	AT5G66570.1 (152)-AT3G50820.1 (318)/AT5G66570.1 (152)-AT5G66570.1 (319)/	Intra-Protein	23	1	35.5	10.5	1	1	0.866667	0.8	0	2	LysateXL_cross-linked_spectra.csv	ADSVSKNAPPEFQNTK(6)-VPKDVK(3)	ADSVSKNAPPEFQNTK-VPKDVK	AT5G66570.1 (152)-AT5G66570.1 (319)	AT5G66570	AT5G66570	AT5G66570-AT5G66570
E20230513_07.7296.7296.3.1.dta	3	1804.75	KCGHMR(1)-NALGTTKS(7)	Cross-Linked	PhoX_C	1804.75	Carbamidomethyl[C](2);Oxidation[M](5)	1	0.979315	0.001355	0.750796	AT1G77060.1 (157)-AT1G77060.1 (338)/	Intra-Protein	7	1	4.5	11.5	1	1	0.6	0.714286	1	0	LysateXL_cross-linked_spectra.csv	KCGHMR(1)-NALGTTKS(7)	KCGHMR-NALGTTKS	AT1G77060.1 (157)-AT1G77060.1 (338)	AT1G77060	AT1G77060	AT1G77060-AT1G77060
E20230513_02.57090.57090.4.3.dta	4	2491.2	KEIKFELDDK(1)-MKKPPFNR(3)	Cross-Linked	PhoX_C	2491.21		1	0.979313	-0.006619	-2.65694	AT3G63140.1 (386)-AT3G63140.1 (125)/	Intra-Protein	2	1	15	8	1	1	0.777778	0.571429	1	1	LysateXL_cross-linked_spectra.csv	KEIKFELDDK(1)-MKKPPFNR(3)	KEIKFELDDK-MKKPPFNR	AT3G63140.1 (386)-AT3G63140.1 (125)	AT3G63140	AT3G63140	AT3G63140-AT3G63140
E20230515_34.29220.29220.3.0.dta	3	1832.94	KDYLSQR(1)-KILGKR(1)	Cross-Linked	PhoX_C	1832.94		1	0.979312	-0.0007	-0.3819	ATCG01120.1 (43)-ATCG01120.1 (53)/	Intra-Protein	47	1	5.5	3.5	1	1	0.833333	0.6	0	1	LysateXL_cross-linked_spectra.csv	KDYLSQR(1)-KILGKR(1)	KDYLSQR-KILGKR	ATCG01120.1 (43)-ATCG01120.1 (53)	ATCG01120	ATCG01120	ATCG01120-ATCG01120
E20230514_03.93706.93706.5.0.dta	5	3345.56	EPFILRNPFGKVPAFEDGDFK(11)-DGEHKK(5)	Cross-Linked	PhoX_C	3345.56		1	0.979311	0.002919	0.872499	AT1G02930.1 (54)-AT1G02920.1 (42)/AT1G02930.1 (54)-AT1G02930.1 (42)/AT1G02930.1 (54)-AT2G02930.1 (42)/AT1G02930.1 (54)-AT4G02520.1 (42)/	Intra-Protein	11	1	19.5	12.5	1	1	0.45	0.8	0	2	LysateXL_cross-linked_spectra.csv	DGEHKK(5)-EPFILRNPFGKVPAFEDGDFK(11)	DGEHKK-EPFILRNPFGKVPAFEDGDFK	AT1G02930.1 (54)-AT1G02930.1 (42)	AT1G02930	AT1G02930	AT1G02930-AT1G02930
E20230515_11.94565.94565.4.2.dta	4	3746.75	EACKWSPELAAACEVWK(4)-YGRPLLGCTIKPK(11)	Cross-Linked	PhoX_C	3746.76	Carbamidomethyl[C](3);Carbamidomethyl[C](13);Carbamidomethyl[C](28)	1	0.97931	-0.005821	-1.55361	ATCG00490.1 (450)-ATCG00490.1 (175)/	Intra-Protein	26	1	18	10	1	1	0.625	0.416667	0	1	LysateXL_cross-linked_spectra.csv	EACKWSPELAAACEVWK(4)-YGRPLLGCTIKPK(11)	EACKWSPELAAACEVWK-YGRPLLGCTIKPK	ATCG00490.1 (450)-ATCG00490.1 (175)	ATCG00490	ATCG00490	ATCG00490-ATCG00490
E20230513_04.28263.28263.5.1.dta	5	2815.43	KRQPNKYAYVGEVR(6)-EGKLAKPR(3)	Cross-Linked	PhoX_C	2815.44		1	0.97931	-0.005244	-1.86259	AT4G21710.1 (221)-AT4G21710.1 (498)/	Intra-Protein	4	1	7.5	6.5	1	1	0.615385	0.857143	0	1	LysateXL_cross-linked_spectra.csv	EGKLAKPR(3)-KRQPNKYAYVGEVR(6)	EGKLAKPR-KRQPNKYAYVGEVR	AT4G21710.1 (221)-AT4G21710.1 (498)	AT4G21710	AT4G21710	AT4G21710-AT4G21710
E20230515_11.74155.74155.4.2.dta	4	3914.94	EETPAPVKEVEVPVTTEK(8)-AQEEIQKPTASVPVVK(7)	Cross-Linked	PhoX_C	3914.96		1	0.979309	-0.020923	-5.34438	AT1G22530.1 (25)-AT1G22530.1 (8)/	Intra-Protein	26	1	14	6	1	1	0.470588	0.4	0	0	LysateXL_cross-linked_spectra.csv	AQEEIQKPTASVPVVK(7)-EETPAPVKEVEVPVTTEK(8)	AQEEIQKPTASVPVVK-EETPAPVKEVEVPVTTEK	AT1G22530.1 (25)-AT1G22530.1 (8)	AT1G22530	AT1G22530	AT1G22530-AT1G22530
E20230514_04.86115.86115.4.0.dta	4	3183.7	TVTIQAADKDQAVVLATTK(9)-LSVNKSILK(5)	Cross-Linked	PhoX_C	3183.69		1	0.979309	0.005733	1.80074	AT2G19730.1 (64)-AT2G19730.1 (87)/AT2G19730.1 (64)-AT4G29410.1 (87)/	Intra-Protein	12	1	45.5	12.5	1	1	1	0.75	0	0	LysateXL_cross-linked_spectra.csv	LSVNKSILK(5)-TVTIQAADKDQAVVLATTK(9)	LSVNKSILK-TVTIQAADKDQAVVLATTK	AT2G19730.1 (64)-AT2G19730.1 (87)	AT2G19730	AT2G19730	AT2G19730-AT2G19730
E20230513_01.94017.94017.4.0.dta	4	3309.51	VAKSYGLSDEDFSAVIEALK(3)-HQQKDMR(4)	Cross-Linked	PhoX_C	3309.51	Oxidation[M](29)	1	0.979307	-0.003815	-1.15274	AT1G17650.1 (334)-AT1G17650.1 (304)/AT1G17650.1 (334)-AT3G25530.1 (238)/	Intra-Protein	1	1	47	6	1	1	0.789474	0.666667	0	1	LysateXL_cross-linked_spectra.csv	HQQKDMR(4)-VAKSYGLSDEDFSAVIEALK(3)	HQQKDMR-VAKSYGLSDEDFSAVIEALK	AT1G17650.1 (334)-AT1G17650.1 (304)	AT1G17650	AT1G17650	AT1G17650-AT1G17650
E20230515_16.131870.131870.5.0.dta	5	4208.16	KGIEVLYMVDAIDEYAIGQLK(1)-KAVENSPFLEKLKK(11)	Cross-Linked	PhoX_C	4208.16		1	0.979306	-0.003125	-0.742604	AT5G56010.1 (485)-AT5G56000.1 (481)/AT5G56010.1 (485)-AT5G56010.1 (481)/AT5G56010.1 (485)-AT5G56030.1 (481)/AT5G56030.1 (485)-AT5G56000.1 (481)/AT5G56030.1 (485)-AT5G56010.1 (481)/AT5G56030.1 (485)-AT5G56030.1 (481)/	Intra-Protein	31	1	53	15	1	1	0.75	0.692308	0	1	LysateXL_cross-linked_spectra.csv	KAVENSPFLEKLKK(11)-KGIEVLYMVDAIDEYAIGQLK(1)	KAVENSPFLEKLKK-KGIEVLYMVDAIDEYAIGQLK	AT5G56010.1 (485)-AT5G56010.1 (481)	AT5G56010	AT5G56010	AT5G56010-AT5G56010
E20230515_08.94483.94483.5.0.dta	5	4107.11	EAVASPPTTVVSAALVKQLR(17)-KSQDFAAEVAAQTAAKPK(1)	Cross-Linked	PhoX_C	4107.12		1	0.979305	-0.010945	-2.66489	AT4G29060.1 (763)-AT4G29060.1 (718)/	Intra-Protein	24	1	29	11	1	1	0.473684	0.470588	0	0	LysateXL_cross-linked_spectra.csv	EAVASPPTTVVSAALVKQLR(17)-KSQDFAAEVAAQTAAKPK(1)	EAVASPPTTVVSAALVKQLR-KSQDFAAEVAAQTAAKPK	AT4G29060.1 (763)-AT4G29060.1 (718)	AT4G29060	AT4G29060	AT4G29060-AT4G29060
E20230513_05.74062.74062.4.1.dta	4	3534.73	EFKVEANVGAPQVNYR(3)-TKADIDKMATGLIK(7)	Cross-Linked	PhoX_C	3534.73		1	0.979298	-0.007698	-2.17782	AT1G62750.1 (557)-AT1G62750.1 (509)/	Intra-Protein	5	1	13	8	1	1	0.533333	0.461538	0	0	LysateXL_cross-linked_spectra.csv	EFKVEANVGAPQVNYR(3)-TKADIDKMATGLIK(7)	EFKVEANVGAPQVNYR-TKADIDKMATGLIK	AT1G62750.1 (557)-AT1G62750.1 (509)	AT1G62750	AT1G62750	AT1G62750-AT1G62750
E20230514_05.23605.23605.4.0.dta	4	2402.08	DVMSKNVSIYK(5)-KEGMERK(1)	Cross-Linked	PhoX_C	2402.08	Oxidation[M](3);Oxidation[M](18)	1	0.979298	0.001348	0.561181	AT1G04410.1 (105)-AT1G04410.1 (94)/AT1G04410.1 (105)-AT5G43330.1 (94)/AT5G43330.1 (105)-AT1G04410.1 (94)/AT5G43330.1 (105)-AT5G43330.1 (94)/	Intra-Protein	13	1	16.5	9.5	1	1	0.8	0.5	0	1	LysateXL_cross-linked_spectra.csv	DVMSKNVSIYK(5)-KEGMERK(1)	DVMSKNVSIYK-KEGMERK	AT1G04410.1 (105)-AT1G04410.1 (94)	AT1G04410	AT1G04410	AT1G04410-AT1G04410
E20230515_25.64506.64506.4.0.dta	4	3817.83	VVGAFMEGGSGDENKALAK(15)-VAKARPSAESLDELVK(3)	Cross-Linked	PhoX_C	3817.84	Oxidation[M](6)	1	0.979297	-0.003389	-0.887676	AT3G52880.1 (405)-AT3G52880.1 (412)/	Intra-Protein	39	1	40	14	1	1	0.722222	0.4	0	1	LysateXL_cross-linked_spectra.csv	VAKARPSAESLDELVK(3)-VVGAFMEGGSGDENKALAK(15)	VAKARPSAESLDELVK-VVGAFMEGGSGDENKALAK	AT3G52880.1 (405)-AT3G52880.1 (412)	AT3G52880	AT3G52880	AT3G52880-AT3G52880
E20230515_33.76892.76892.3.0.dta	3	2259.14	ELAGILKDYVGR(7)-KQALEK(1)	Cross-Linked	PhoX_C	2259.14		1	0.979296	-0.003126	-1.38371	AT5G54810.1 (122)-AT5G54810.1 (292)/	Intra-Protein	46	1	23	7	1	1	0.909091	0.8	0	0	LysateXL_cross-linked_spectra.csv	ELAGILKDYVGR(7)-KQALEK(1)	ELAGILKDYVGR-KQALEK	AT5G54810.1 (122)-AT5G54810.1 (292)	AT5G54810	AT5G54810	AT5G54810-AT5G54810
E20230515_10.19769.19769.5.5.dta	5	2146.08	KRVEDELAK(1)-RLKNYR(3)	Cross-Linked	PhoX_C	2146.08		1	0.979295	-0.0013	-0.605756	AT1G22300.1 (88)-AT1G22300.1 (84)/	Intra-Protein	25	1	19	14	1	1	0.875	1	1	1	LysateXL_cross-linked_spectra.csv	KRVEDELAK(1)-RLKNYR(3)	KRVEDELAK-RLKNYR	AT1G22300.1 (88)-AT1G22300.1 (84)	AT1G22300	AT1G22300	AT1G22300-AT1G22300
E20230515_26.7058.7058.5.2.dta	5	2136.03	KRGPNSSEK(9)-GKVHGSLAR(1)	Cross-Linked	PhoX_C	2136.03		1	0.979293	-0.003398	-1.5908	AT2G19750.1 (62)-AT2G19750.1 (2)/AT2G19750.1 (62)-AT4G29390.1 (2)/AT2G19750.1 (62)-AT5G56670.1 (2)/AT4G29390.1 (62)-AT2G19750.1 (2)/AT4G29390.1 (62)-AT4G29390.1 (2)/AT4G29390.1 (62)-AT5G56670.1 (2)/AT5G56670.1 (62)-AT2G19750.1 (2)/AT5G56670.1 (62)-AT4G29390.1 (2)/AT5G56670.1 (62)-AT5G56670.1 (2)/	Intra-Protein	40	1	11	20	1	1	0.5	1	0	1	LysateXL_cross-linked_spectra.csv	GKVHGSLAR(1)-KRGPNSSEK(9)	GKVHGSLAR-KRGPNSSEK	AT2G19750.1 (62)-AT2G19750.1 (2)	AT2G19750	AT2G19750	AT2G19750-AT2G19750
E20230514_07.45717.45717.4.0.dta	4	3073.5	LIGPNCPGIIKPGECK(11)-VKHALNSQSK(2)	Cross-Linked	PhoX_C	3073.5	Carbamidomethyl[C](6);Carbamidomethyl[C](15)	1	0.97929	-0.000131	-0.042622	AT5G08300.1 (179)-AT5G08300.1 (158)/AT5G23250.1 (174)-AT5G08300.1 (158)/	Intra-Protein	15	1	23.5	7.5	1	1	0.733333	0.666667	0	0	LysateXL_cross-linked_spectra.csv	LIGPNCPGIIKPGECK(11)-VKHALNSQSK(2)	LIGPNCPGIIKPGECK-VKHALNSQSK	AT5G08300.1 (179)-AT5G08300.1 (158)	AT5G08300	AT5G08300	AT5G08300-AT5G08300
E20230515_29.71742.71742.5.1.dta	5	3700.77	VFPNGEVQYLHPKDGVYPEK(13)-KEQCLALGTR(1)	Cross-Linked	PhoX_C	3700.75	Carbamidomethyl[C](27)	1	0.979289	0.017734	4.792	AT1G03130.1 (163)-AT1G03130.1 (128)/AT1G03130.1 (163)-AT4G02770.1 (132)/AT4G02770.1 (167)-AT1G03130.1 (128)/AT4G02770.1 (167)-AT4G02770.1 (132)/	Intra-Protein	42	1	19	14	1	1	0.368421	0.888889	0	0	LysateXL_cross-linked_spectra.csv	KEQCLALGTR(1)-VFPNGEVQYLHPKDGVYPEK(13)	KEQCLALGTR-VFPNGEVQYLHPKDGVYPEK	AT1G03130.1 (163)-AT1G03130.1 (128)	AT1G03130	AT1G03130	AT1G03130-AT1G03130
E20230515_08.113868.113868.3.0.dta	3	3835.91	EIDSISKGGPISYADIIQLAGQSAVK(7)-SEFQSKIK(6)	Cross-Linked	PhoX_C	3835.9		1	0.979287	0.002384	0.621496	AT4G09010.1 (173)-AT4G09010.1 (97)/	Intra-Protein	24	1	46.5	7.5	1	1	0.84	0.571429	0	1	LysateXL_cross-linked_spectra.csv	EIDSISKGGPISYADIIQLAGQSAVK(7)-SEFQSKIK(6)	EIDSISKGGPISYADIIQLAGQSAVK-SEFQSKIK	AT4G09010.1 (173)-AT4G09010.1 (97)	AT4G09010	AT4G09010	AT4G09010-AT4G09010
E20230513_03.60767.60767.4.3.dta	4	3189.43	KHGLSTPQCFPVR(1)-NNFEEMAKAASNK(8)	Cross-Linked	PhoX_C	3189.43	Carbamidomethyl[C](9)	1	0.979279	-0.001487	-0.466228	AT3G07670.1 (352)-AT3G07670.1 (394)/	Intra-Protein	3	1	9	12	1	1	0.583333	0.583333	0	0	LysateXL_cross-linked_spectra.csv	KHGLSTPQCFPVR(1)-NNFEEMAKAASNK(8)	KHGLSTPQCFPVR-NNFEEMAKAASNK	AT3G07670.1 (352)-AT3G07670.1 (394)	AT3G07670	AT3G07670	AT3G07670-AT3G07670
E20230514_04.137179.137179.4.0.dta	4	4438.05	VFDIIYEFIPKSEDSCVCK(11)-ATSGTYVTEVPLKGSAEK(13)	Cross-Linked	PhoX_C	4438.04	Carbamidomethyl[C](16);Carbamidomethyl[C](18);Acetyl[ProteinN-term](22)	1	0.979276	0.004481	1.00968	AT4G23670.1 (107)-AT2G01520.1 (14)/AT4G23670.1 (107)-AT4G14060.1 (14)/AT4G23670.1 (107)-AT4G23670.1 (14)/AT4G23670.1 (107)-AT4G23680.1 (14)/	Intra-Protein	12	1	14.5	17.5	1	1	0.611111	0.411765	0	0	LysateXL_cross-linked_spectra.csv	ATSGTYVTEVPLKGSAEK(13)-VFDIIYEFIPKSEDSCVCK(11)	ATSGTYVTEVPLKGSAEK-VFDIIYEFIPKSEDSCVCK	AT4G23670.1 (107)-AT4G23670.1 (14)	AT4G23670	AT4G23670	AT4G23670-AT4G23670
E20230515_03.29107.29107.3.3.dta	3	2125.97	KACDSVGIK(1)-KDSATYVR(1)	Cross-Linked	PhoX_C	2125.96	Carbamidomethyl[C](3)	1	0.979271	0.003476	1.63502	AT4G00620.1 (122)-AT4G00620.1 (111)/	Intra-Protein	19	1	8	9	1	1	0.625	1	1	1	LysateXL_cross-linked_spectra.csv	KACDSVGIK(1)-KDSATYVR(1)	KACDSVGIK-KDSATYVR	AT4G00620.1 (122)-AT4G00620.1 (111)	AT4G00620	AT4G00620	AT4G00620-AT4G00620
E20230515_21.63422.63422.4.5.dta	4	2949.36	KEADFTTDDMILSKK(1)-EFDFGKKK(7)	Cross-Linked	PhoX_C	2949.36		1	0.979268	-0.000892	-0.302438	AT1G09340.1 (360)-AT1G09340.1 (312)/	Intra-Protein	35	1	13.5	14.5	1	1	0.642857	0.571429	0	1	LysateXL_cross-linked_spectra.csv	EFDFGKKK(7)-KEADFTTDDMILSKK(1)	EFDFGKKK-KEADFTTDDMILSKK	AT1G09340.1 (360)-AT1G09340.1 (312)	AT1G09340	AT1G09340	AT1G09340-AT1G09340
E20230515_32.33388.33388.3.2.dta	3	2212.05	DLYTKSVQR(5)-VSTGMKVR(6)	Cross-Linked	PhoX_C	2212.05	Oxidation[M](17)	1	0.979266	-0.001019	-0.460659	AT1G56070.1 (427)-AT1G56070.1 (408)/	Intra-Protein	45	1	9.5	10.5	1	1	0.75	0.714286	0	0	LysateXL_cross-linked_spectra.csv	DLYTKSVQR(5)-VSTGMKVR(6)	DLYTKSVQR-VSTGMKVR	AT1G56070.1 (427)-AT1G56070.1 (408)	AT1G56070	AT1G56070	AT1G56070-AT1G56070
E20230515_04.58554.58554.3.0.dta	3	2040.15	IAKLSGGVAVIK(3)-KVTISK(1)	Cross-Linked	PhoX_C	2040.15		1	0.979264	-0.002841	-1.39254	AT2G28000.1 (415)-AT2G28000.1 (366)/AT2G33210.1 (402)-AT2G28000.1 (366)/AT3G23990.1 (401)-AT2G28000.1 (366)/	Intra-Protein	20	1	10.5	8.5	1	1	0.636364	0.8	0	2	LysateXL_cross-linked_spectra.csv	IAKLSGGVAVIK(3)-KVTISK(1)	IAKLSGGVAVIK-KVTISK	AT2G28000.1 (415)-AT2G28000.1 (366)	AT2G28000	AT2G28000	AT2G28000-AT2G28000
E20230514_06.74344.74344.3.1.dta	3	2662.44	SVVKLEAPQLAQIAK(4)-LTGAKNVR(5)	Cross-Linked	PhoX_C	2662.43		1	0.979259	0.003989	1.49825	AT4G09650.1 (162)-AT4G09650.1 (182)/	Intra-Protein	14	1	21	8	1	1	0.857143	0.571429	0	2	LysateXL_cross-linked_spectra.csv	LTGAKNVR(5)-SVVKLEAPQLAQIAK(4)	LTGAKNVR-SVVKLEAPQLAQIAK	AT4G09650.1 (162)-AT4G09650.1 (182)	AT4G09650	AT4G09650	AT4G09650-AT4G09650
E20230515_07.88397.88397.6.4.dta	6	6280.04	KVIITAPGKGDIPTYVVGVNADAYSHDEPIISNASCTTNCLAPFVK(1)-EGAGKHIEAGAK(5)	Cross-Linked	PhoX_C	6280.04	Carbamidomethyl[C](36);Carbamidomethyl[C](40)	1	0.979258	-0.004146	-0.660187	AT3G26650.1 (178)-AT3G26650.1 (170)/	Intra-Protein	23	1	33.5	8.5	1	1	0.311111	0.545455	0	1	LysateXL_cross-linked_spectra.csv	EGAGKHIEAGAK(5)-KVIITAPGKGDIPTYVVGVNADAYSHDEPIISNASCTTNCLAPFVK(1)	EGAGKHIEAGAK-KVIITAPGKGDIPTYVVGVNADAYSHDEPIISNASCTTNCLAPFVK	AT3G26650.1 (178)-AT3G26650.1 (170)	AT3G26650	AT3G26650	AT3G26650-AT3G26650
E20230515_12.42676.42676.3.0.dta	3	2698.32	MGKPGQTEITLK(3)-TRPDKELAEK(5)	Cross-Linked	PhoX_C	2698.32		1	0.979258	0.002869	1.06326	AT1G06950.1 (700)-AT1G06950.1 (692)/	Intra-Protein	27	1	9.5	11.5	1	1	0.454545	0.555556	0	1	LysateXL_cross-linked_spectra.csv	MGKPGQTEITLK(3)-TRPDKELAEK(5)	MGKPGQTEITLK-TRPDKELAEK	AT1G06950.1 (700)-AT1G06950.1 (692)	AT1G06950	AT1G06950	AT1G06950-AT1G06950
E20230515_19.23661.23661.4.0.dta	4	2012.99	GGKYSLASKR(9)-YEKAVK(3)	Cross-Linked	PhoX_C	2012.98		1	0.979255	0.002058	1.02236	AT3G25230.1 (421)-AT3G25230.1 (425)/AT3G25230.1 (421)-AT5G66660.1 (292)/	Intra-Protein	33	1	17	12	1	1	0.777778	0.8	1	0	LysateXL_cross-linked_spectra.csv	GGKYSLASKR(9)-YEKAVK(3)	GGKYSLASKR-YEKAVK	AT3G25230.1 (421)-AT3G25230.1 (425)	AT3G25230	AT3G25230	AT3G25230-AT3G25230
E20230515_28.71523.71523.4.0.dta	4	3141.53	KLQAEEVGGGDKEVVR(1)-TFYYDILKR(8)	Cross-Linked	PhoX_C	3141.53		1	0.979254	-0.003217	-1.02402	AT4G25080.1 (79)-AT4G25080.1 (257)/	Intra-Protein	41	1	13	12	1	1	0.6	0.5	0	0	LysateXL_cross-linked_spectra.csv	KLQAEEVGGGDKEVVR(1)-TFYYDILKR(8)	KLQAEEVGGGDKEVVR-TFYYDILKR	AT4G25080.1 (79)-AT4G25080.1 (257)	AT4G25080	AT4G25080	AT4G25080-AT4G25080
E20230515_25.15254.15254.6.0.dta	6	2825.41	KDKIRDGFEER(1)-HKKSSGIGGKPK(3)	Cross-Linked	PhoX_C	2825.41		1	0.979254	-0.002374	-0.840232	AT2G33800.1 (140)-AT2G33800.1 (130)/	Intra-Protein	39	1	6	15	1	1	0.6	0.727273	0	0	LysateXL_cross-linked_spectra.csv	HKKSSGIGGKPK(3)-KDKIRDGFEER(1)	HKKSSGIGGKPK-KDKIRDGFEER	AT2G33800.1 (140)-AT2G33800.1 (130)	AT2G33800	AT2G33800	AT2G33800-AT2G33800
E20230514_04.98032.98032.5.0.dta	5	4252.11	LSGGDHIHAGTVVGKLEGDRESTLGFVDLLR(15)-AGVKEYK(4)	Cross-Linked	PhoX_C	4252.11		1	0.979253	-0.000498	-0.117118	ATCG00490.1 (334)-ATCG00490.1 (18)/	Intra-Protein	12	1	27	7	1	1	0.533333	0.666667	0	0	LysateXL_cross-linked_spectra.csv	AGVKEYK(4)-LSGGDHIHAGTVVGKLEGDRESTLGFVDLLR(15)	AGVKEYK-LSGGDHIHAGTVVGKLEGDRESTLGFVDLLR	ATCG00490.1 (334)-ATCG00490.1 (18)	ATCG00490	ATCG00490	ATCG00490-ATCG00490
E20230515_24.10543.10543.4.0.dta	4	2033.12	AAPKKVEKPK(4)-KVEKPK(1)	Cross-Linked	PhoX_C	2033.12		1	0.979252	-0.000191	-0.093944	AT1G44575.1 (63)-AT1G44575.1 (64)/	Intra-Protein	38	1	19	9	1	1	0.888889	1	1	1	LysateXL_cross-linked_spectra.csv	AAPKKVEKPK(4)-KVEKPK(1)	AAPKKVEKPK-KVEKPK	AT1G44575.1 (63)-AT1G44575.1 (64)	AT1G44575	AT1G44575	AT1G44575-AT1G44575
E20230515_20.91415.91415.4.0.dta	4	3357.64	RGQSPISVAINEMSKR(15)-KSPALVAFQSGDR(1)	Cross-Linked	PhoX_C	3357.64		1	0.97925	-0.002675	-0.79669	AT4G16660.1 (59)-AT4G16660.1 (61)/	Intra-Protein	34	1	8	24	1	1	0.4	0.916667	1	0	LysateXL_cross-linked_spectra.csv	KSPALVAFQSGDR(1)-RGQSPISVAINEMSKR(15)	KSPALVAFQSGDR-RGQSPISVAINEMSKR	AT4G16660.1 (59)-AT4G16660.1 (61)	AT4G16660	AT4G16660	AT4G16660-AT4G16660
E20230515_17.74546.74546.3.2.dta	3	2454.15	DVQEKFDITLTK(5)-KEFTQR(1)	Cross-Linked	PhoX_C	2454.16		1	0.979249	-0.008105	-3.30256	AT2G41680.1 (420)-AT2G41680.1 (410)/	Intra-Protein	32	1	16	4	1	1	1	0.8	0	0	LysateXL_cross-linked_spectra.csv	DVQEKFDITLTK(5)-KEFTQR(1)	DVQEKFDITLTK-KEFTQR	AT2G41680.1 (420)-AT2G41680.1 (410)	AT2G41680	AT2G41680	AT2G41680-AT2G41680
E20230515_04.68083.68083.3.1.dta	3	2134.97	TKEIPVEEVK(2)-GYWNSK(1)	Cross-Linked	PhoX_C	2134.97		1	0.979249	-0.002457	-1.15083	AT4G20260.1 (137)-AT4G20260.1 (2)/	Intra-Protein	20	1	6.5	6.5	1	1	0.444444	0.6	0	1	LysateXL_cross-linked_spectra.csv	GYWNSK(1)-TKEIPVEEVK(2)	GYWNSK-TKEIPVEEVK	AT4G20260.1 (137)-AT4G20260.1 (2)	AT4G20260	AT4G20260	AT4G20260-AT4G20260
E20230515_05.13703.13703.4.0.dta	4	2054.02	GIQKADIQR(4)-VKRGDNK(2)	Cross-Linked	PhoX_C	2054.02		1	0.979247	0.000261	0.127068	AT4G20360.1 (361)-AT4G20360.1 (256)/	Intra-Protein	21	1	30	21	1	1	0.875	0.833333	0	3	LysateXL_cross-linked_spectra.csv	GIQKADIQR(4)-VKRGDNK(2)	GIQKADIQR-VKRGDNK	AT4G20360.1 (361)-AT4G20360.1 (256)	AT4G20360	AT4G20360	AT4G20360-AT4G20360
E20230514_05.55683.55683.4.0.dta	4	2017.14	KKVLPAVIVR(2)-GKPDLR(2)	Cross-Linked	PhoX_C	2017.14		1	0.979246	6.3e-05	0.031232	AT1G04480.1 (75)-AT1G04480.1 (69)/AT1G04480.1 (75)-AT2G33370.1 (69)/AT1G04480.1 (75)-AT3G04400.1 (69)/AT2G33370.1 (75)-AT1G04480.1 (69)/AT2G33370.1 (75)-AT2G33370.1 (69)/AT2G33370.1 (75)-AT3G04400.1 (69)/AT3G04400.1 (75)-AT1G04480.1 (69)/AT3G04400.1 (75)-AT2G33370.1 (69)/AT3G04400.1 (75)-AT3G04400.1 (69)/	Intra-Protein	13	1	22	8	1	1	1	0.8	1	0	LysateXL_cross-linked_spectra.csv	GKPDLR(2)-KKVLPAVIVR(2)	GKPDLR-KKVLPAVIVR	AT1G04480.1 (75)-AT1G04480.1 (69)	AT1G04480	AT1G04480	AT1G04480-AT1G04480
