## Supplemental Table 1 for "Mapping the Architecture of Protein Complexes in *Arabidopsis* Using Cross-Linking Mass Spectrometry" (part 81 of 183)

### Sheet: 2Total_intraXL (continued)
Table: Detected intra-crosslinks across all the runs.(plink3.2 intra only) (keep duplicates)
E20230515_35.36715.36715.4.0.dta	4	2180.15	IKEKLPGYHAK(4)-KGILEK(1)	Cross-Linked	PhoX_C	2180.15		1	0.979245	-0.003527	-1.61778	AT1G20440.1 (244)-AT1G20440.1 (235)/AT1G20440.1 (244)-AT1G76180.1 (158)/AT1G20440.1 (244)-AT2G21490.1 (166)/AT1G20450.1 (240)-AT1G20440.1 (235)/AT1G20450.1 (240)-AT1G76180.1 (158)/AT1G20450.1 (240)-AT2G21490.1 (166)/	Intra-Protein	48	1	16	12	1	1	0.7	1	1	1	LysateXL_cross-linked_spectra.csv	IKEKLPGYHAK(4)-KGILEK(1)	IKEKLPGYHAK-KGILEK	AT1G20440.1 (244)-AT1G20440.1 (235)	AT1G20440	AT1G20440	AT1G20440-AT1G20440
E20230513_02.26224.26224.4.1.dta	4	2019.97	KKWGGGIMGSK(2)-SQAKTK(4)	Cross-Linked	PhoX_C	2019.97		1	0.979244	-0.003707	-1.83517	AT2G47610.1 (227)-AT2G47610.1 (240)/AT2G47610.1 (227)-AT3G62870.1 (239)/AT3G62870.1 (226)-AT2G47610.1 (240)/AT3G62870.1 (226)-AT3G62870.1 (239)/	Intra-Protein	2	1	14.5	10.5	1	1	0.9	0.6	1	0	LysateXL_cross-linked_spectra.csv	KKWGGGIMGSK(2)-SQAKTK(4)	KKWGGGIMGSK-SQAKTK	AT2G47610.1 (227)-AT2G47610.1 (240)	AT2G47610	AT2G47610	AT2G47610-AT2G47610
E20230515_14.23330.23330.5.0.dta	5	2249.12	QRLDVQKLAK(7)-EANKSHR(4)	Cross-Linked	PhoX_C	2249.12		1	0.979243	-0.000211	-0.093815	AT1G16810.1 (109)-AT1G16810.1 (116)/	Intra-Protein	29	1	19	8	1	1	0.888889	0.666667	0	0	LysateXL_cross-linked_spectra.csv	EANKSHR(4)-QRLDVQKLAK(7)	EANKSHR-QRLDVQKLAK	AT1G16810.1 (109)-AT1G16810.1 (116)	AT1G16810	AT1G16810	AT1G16810-AT1G16810
E20230514_01.50267.50267.3.0.dta	3	2526.14	GSTPTDLPGEDVADNR(1)-AKDLVK(2)	Cross-Linked	PhoX_C	2526.14		1	0.979242	-0.000702	-0.277894	AT5G11670.1 (2)-AT5G11670.1 (569)/	Intra-Protein	9	1	21	6	1	1	0.866667	0.8	0	0	LysateXL_cross-linked_spectra.csv	AKDLVK(2)-GSTPTDLPGEDVADNR(1)	AKDLVK-GSTPTDLPGEDVADNR	AT5G11670.1 (2)-AT5G11670.1 (569)	AT5G11670	AT5G11670	AT5G11670-AT5G11670
E20230514_06.131418.131418.4.0.dta	4	4176.18	DVIEPLESVSVNLVPTSKQTIK(18)-EFGPPKQIAETLIK(6)	Cross-Linked	PhoX_C	4176.18		1	0.979239	0.00037	0.088598	AT3G55330.1 (130)-AT3G55330.1 (140)/	Intra-Protein	14	1	23	5	1	1	0.571429	0.384615	1	0	LysateXL_cross-linked_spectra.csv	DVIEPLESVSVNLVPTSKQTIK(18)-EFGPPKQIAETLIK(6)	DVIEPLESVSVNLVPTSKQTIK-EFGPPKQIAETLIK	AT3G55330.1 (130)-AT3G55330.1 (140)	AT3G55330	AT3G55330	AT3G55330-AT3G55330
E20230515_36.19060.19060.4.0.dta	4	2055.07	KKPDLTVR(1)-RLGSKNSK(5)	Cross-Linked	PhoX_C	2055.07		1	0.979239	0.000132	0.064231	AT1G21380.1 (95)-AT1G21380.1 (53)/AT1G21380.1 (95)-AT1G76970.1 (53)/	Intra-Protein	49	1	12	12	1	1	0.857143	0.571429	1	2	LysateXL_cross-linked_spectra.csv	KKPDLTVR(1)-RLGSKNSK(5)	KKPDLTVR-RLGSKNSK	AT1G21380.1 (95)-AT1G21380.1 (53)	AT1G21380	AT1G21380	AT1G21380-AT1G21380
E20230514_08.28234.28234.4.0.dta	4	2860.22	SEEEQEEGYRKPSYGR(11)-KPSYGR(1)	Cross-Linked	PhoX_C	2860.22		1	0.979239	0.001611	0.563243	AT5G39570.1 (254)-AT5G39570.1 (193)/AT5G39570.1 (254)-AT5G39570.1 (208)/AT5G39570.1 (254)-AT5G39570.1 (223)/AT5G39570.1 (254)-AT5G39570.1 (238)/AT5G39570.1 (254)-AT5G39570.1 (254)/AT5G39570.1 (254)-AT5G39570.1 (270)/AT5G39570.1 (254)-AT5G39570.1 (301)/	Intra-Protein	16	1	23	6	1	1	0.666667	1	1	1	LysateXL_cross-linked_spectra.csv	KPSYGR(1)-SEEEQEEGYRKPSYGR(11)	KPSYGR-SEEEQEEGYRKPSYGR	AT5G39570.1 (254)-AT5G39570.1 (193)	AT5G39570	AT5G39570	AT5G39570-AT5G39570
E20230515_05.40119.40119.5.0.dta	5	2716.41	AEPERWNKLLR(8)-VKKPPHYVK(3)	Cross-Linked	PhoX_C	2716.41		1	0.979238	-0.000505	-0.185907	AT4G02450.1 (89)-AT4G02450.1 (95)/	Intra-Protein	21	1	12	14	1	1	0.5	0.875	0	0	LysateXL_cross-linked_spectra.csv	AEPERWNKLLR(8)-VKKPPHYVK(3)	AEPERWNKLLR-VKKPPHYVK	AT4G02450.1 (89)-AT4G02450.1 (95)	AT4G02450	AT4G02450	AT4G02450-AT4G02450
E20230515_29.86281.86281.3.0.dta	3	3332.61	QKAVQEQLSSEMEVLR(2)-NYDQIVLKQK(8)	Cross-Linked	PhoX_C	3332.62		1	0.979236	-0.008948	-2.68497	AT5G46070.1 (608)-AT5G46070.1 (606)/	Intra-Protein	42	1	8	8	1	1	0.466667	0.444444	0	0	LysateXL_cross-linked_spectra.csv	NYDQIVLKQK(8)-QKAVQEQLSSEMEVLR(2)	NYDQIVLKQK-QKAVQEQLSSEMEVLR	AT5G46070.1 (608)-AT5G46070.1 (606)	AT5G46070	AT5G46070	AT5G46070-AT5G46070
E20230515_32.69934.69934.5.2.dta	5	4360.18	KKSPNRLVVDEAINDDNSVVSLHPATMEK(2)-GDTILIKGK(7)	Cross-Linked	PhoX_C	4360.19		1	0.979235	-0.004341	-0.995599	AT3G09840.1 (25)-AT3G09840.1 (64)/AT3G09840.1 (25)-AT3G53230.1 (65)/AT3G09840.1 (25)-AT5G03340.1 (64)/	Intra-Protein	45	1	16.5	7.5	1	1	0.428571	0.5	0	0	LysateXL_cross-linked_spectra.csv	GDTILIKGK(7)-KKSPNRLVVDEAINDDNSVVSLHPATMEK(2)	GDTILIKGK-KKSPNRLVVDEAINDDNSVVSLHPATMEK	AT3G09840.1 (25)-AT3G09840.1 (64)	AT3G09840	AT3G09840	AT3G09840-AT3G09840
E20230513_04.32910.32910.4.0.dta	4	2396.23	LRGQAAASAAKAD(11)-IKLPSGSKK(8)	Cross-Linked	PhoX_C	2396.23		1	0.979233	-0.004534	-1.89214	AT2G18020.1 (256)-AT2G18020.1 (155)/AT2G18020.1 (256)-AT4G36130.1 (155)/	Intra-Protein	4	1	23	17	1	1	0.75	0.375	0	2	LysateXL_cross-linked_spectra.csv	IKLPSGSKK(8)-LRGQAAASAAKAD(11)	IKLPSGSKK-LRGQAAASAAKAD	AT2G18020.1 (256)-AT2G18020.1 (155)	AT2G18020	AT2G18020	AT2G18020-AT2G18020
E20230514_04.62777.62777.4.1.dta	4	2755.39	DIVGHRLPKFTTEQK(9)-IVKDFR(3)	Cross-Linked	PhoX_C	2755.4		1	0.979231	-0.002383	-0.864848	AT3G09260.1 (325)-AT3G09260.1 (178)/	Intra-Protein	12	1	23.5	9.5	1	1	0.5	0.8	0	0	LysateXL_cross-linked_spectra.csv	DIVGHRLPKFTTEQK(9)-IVKDFR(3)	DIVGHRLPKFTTEQK-IVKDFR	AT3G09260.1 (325)-AT3G09260.1 (178)	AT3G09260	AT3G09260	AT3G09260-AT3G09260
E20230515_08.29040.29040.4.3.dta	4	2837.34	FYKEEEKNDPEFAKK(7)-PKGVTPK(2)	Cross-Linked	PhoX_C	2837.34		1	0.97923	-0.001855	-0.653781	AT3G12780.1 (204)-AT1G56190.1 (141)/AT3G12780.1 (204)-AT1G79550.1 (69)/AT3G12780.1 (204)-AT3G12780.1 (144)/	Intra-Protein	24	1	12.5	8.5	1	1	0.5	0.666667	0	1	LysateXL_cross-linked_spectra.csv	FYKEEEKNDPEFAKK(7)-PKGVTPK(2)	FYKEEEKNDPEFAKK-PKGVTPK	AT3G12780.1 (204)-AT3G12780.1 (144)	AT3G12780	AT3G12780	AT3G12780-AT3G12780
E20230515_15.90288.90288.4.0.dta	4	3618.88	TIGKNKIDITVPTGAQIIYSK(4)-YTSIKPLGDR(5)	Cross-Linked	PhoX_C	3618.88		1	0.97923	-0.005732	-1.58391	AT5G20720.1 (110)-AT5G20720.1 (63)/	Intra-Protein	30	1	23	7	1	1	0.6	0.444444	0	0	LysateXL_cross-linked_spectra.csv	TIGKNKIDITVPTGAQIIYSK(4)-YTSIKPLGDR(5)	TIGKNKIDITVPTGAQIIYSK-YTSIKPLGDR	AT5G20720.1 (110)-AT5G20720.1 (63)	AT5G20720	AT5G20720	AT5G20720-AT5G20720
E20230515_19.83308.83308.5.2.dta	5	5710.81	IDSESGTVIMEPTQPNVHEQLINHTKGLSGR(26)-TYKLVNQLLEHTQAQATR(3)	Cross-Linked	PhoX_C	5710.8		1	0.979229	0.018417	3.22494	AT3G57290.1 (418)-AT3G57290.1 (426)/	Intra-Protein	33	1	20	12	1	1	0.333333	0.470588	0	0	LysateXL_cross-linked_spectra.csv	IDSESGTVIMEPTQPNVHEQLINHTKGLSGR(26)-TYKLVNQLLEHTQAQATR(3)	IDSESGTVIMEPTQPNVHEQLINHTKGLSGR-TYKLVNQLLEHTQAQATR	AT3G57290.1 (418)-AT3G57290.1 (426)	AT3G57290	AT3G57290	AT3G57290-AT3G57290
E20230515_37.48852.48852.4.1.dta	4	2207.15	IKEGFVTFKK(2)-DVAAAKVK(6)	Cross-Linked	PhoX_C	2207.15		1	0.979227	-0.001325	-0.600321	AT5G14740.1 (128)-AT5G14740.1 (102)/	Intra-Protein	50	1	8.5	10.5	1	1	0.666667	0.571429	0	0	LysateXL_cross-linked_spectra.csv	DVAAAKVK(6)-IKEGFVTFKK(2)	DVAAAKVK-IKEGFVTFKK	AT5G14740.1 (128)-AT5G14740.1 (102)	AT5G14740	AT5G14740	AT5G14740-AT5G14740
E20230513_02.103920.103920.3.4.dta	3	3269.5	KCFAGLWSLDDSEIVK(1)-FLDNKEDIAK(5)	Cross-Linked	PhoX_C	3269.51	Carbamidomethyl[C](2)	1	0.979227	-0.012155	-3.71768	AT5G27380.1 (401)-AT5G27380.1 (393)/	Intra-Protein	2	1	9	7	1	1	0.333333	0.555556	0	0	LysateXL_cross-linked_spectra.csv	FLDNKEDIAK(5)-KCFAGLWSLDDSEIVK(1)	FLDNKEDIAK-KCFAGLWSLDDSEIVK	AT5G27380.1 (401)-AT5G27380.1 (393)	AT5G27380	AT5G27380	AT5G27380-AT5G27380
E20230515_22.43139.43139.5.5.dta	5	3556.67	GIYVVTADHGNAEDMVKR(17)-DKSGKPALDKEGK(5)	Cross-Linked	PhoX_C	3556.68		1	0.979222	-0.010142	-2.85154	AT1G09780.1 (479)-AT1G09780.1 (485)/	Intra-Protein	36	1	10	14	1	1	0.235294	0.75	1	0	LysateXL_cross-linked_spectra.csv	DKSGKPALDKEGK(5)-GIYVVTADHGNAEDMVKR(17)	DKSGKPALDKEGK-GIYVVTADHGNAEDMVKR	AT1G09780.1 (479)-AT1G09780.1 (485)	AT1G09780	AT1G09780	AT1G09780-AT1G09780
E20230514_06.74076.74076.4.0.dta	4	2491.3	KLFGVTTLDVVR(1)-KKGVYDPK(1)	Cross-Linked	PhoX_C	2491.3		1	0.979219	0.002478	0.994662	AT1G53240.1 (170)-AT3G47520.1 (215)/AT3G15020.1 (170)-AT3G47520.1 (215)/AT3G47520.1 (223)-AT3G47520.1 (215)/	Intra-Protein	14	1	10.5	11.5	1	1	0.545455	0.428571	0	1	LysateXL_cross-linked_spectra.csv	KKGVYDPK(1)-KLFGVTTLDVVR(1)	KKGVYDPK-KLFGVTTLDVVR	AT3G47520.1 (223)-AT3G47520.1 (215)	AT3G47520	AT3G47520	AT3G47520-AT3G47520
E20230515_33.36690.36690.3.2.dta	3	1843.92	VKIALGTAR(2)-ANMSKR(5)	Cross-Linked	PhoX_C	1843.92		1	0.979217	-0.00602	-3.26478	AT1G53730.1 (520)-AT1G53730.1 (698)/AT1G53730.1 (520)-AT3G14350.1 (701)/AT3G14350.1 (523)-AT1G53730.1 (698)/AT3G14350.1 (523)-AT3G14350.1 (701)/	Intra-Protein	46	1	16	10	1	1	1	1	1	2	LysateXL_cross-linked_spectra.csv	ANMSKR(5)-VKIALGTAR(2)	ANMSKR-VKIALGTAR	AT1G53730.1 (520)-AT1G53730.1 (698)	AT1G53730	AT1G53730	AT1G53730-AT1G53730
E20230514_04.39907.39907.3.0.dta	3	2590.16	IKPITEDPTCEK(2)-ELCKSASR(4)	Cross-Linked	PhoX_C	2590.16	Carbamidomethyl[C](10);Carbamidomethyl[C](18)	1	0.979217	0.000622	0.24014	AT3G56120.1 (41)-AT3G56120.1 (24)/	Intra-Protein	12	1	21	6	1	1	0.636364	0.714286	0	0	LysateXL_cross-linked_spectra.csv	ELCKSASR(4)-IKPITEDPTCEK(2)	ELCKSASR-IKPITEDPTCEK	AT3G56120.1 (41)-AT3G56120.1 (24)	AT3G56120	AT3G56120	AT3G56120-AT3G56120
E20230515_08.90585.90585.4.1.dta	4	4116.96	WAENFCNDPAVKPVMPETAKLAEFAK(20)-KIFPKPQA(1)	Cross-Linked	PhoX_C	4116.96	Carbamidomethyl[C](6);Oxidation[M](15)	1	0.979216	-0.007738	-1.87954	AT1G10370.1 (213)-AT1G10370.1 (220)/	Intra-Protein	24	1	25	5	1	1	0.44	0.571429	0	0	LysateXL_cross-linked_spectra.csv	KIFPKPQA(1)-WAENFCNDPAVKPVMPETAKLAEFAK(20)	KIFPKPQA-WAENFCNDPAVKPVMPETAKLAEFAK	AT1G10370.1 (213)-AT1G10370.1 (220)	AT1G10370	AT1G10370	AT1G10370-AT1G10370
E20230515_07.58524.58524.3.1.dta	3	2546.23	KITAELQAASSSDSK(1)-DVAAAKVK(6)	Cross-Linked	PhoX_C	2546.24		1	0.979214	-0.006856	-2.6926	AT5G14740.1 (105)-AT5G14740.1 (102)/	Intra-Protein	23	1	15.5	11.5	1	1	0.785714	0.857143	0	0	LysateXL_cross-linked_spectra.csv	DVAAAKVK(6)-KITAELQAASSSDSK(1)	DVAAAKVK-KITAELQAASSSDSK	AT5G14740.1 (105)-AT5G14740.1 (102)	AT5G14740	AT5G14740	AT5G14740-AT5G14740
E20230515_28.58658.58658.3.0.dta	3	2195.01	FADLKDVIR(5)-TMNQCKK(6)	Cross-Linked	PhoX_C	2195	Carbamidomethyl[C](17)	1	0.979214	0.005686	2.59043	AT5G06110.1 (653)-AT3G11450.1 (630)/AT5G06110.1 (653)-AT5G06110.1 (646)/	Intra-Protein	41	1	13	9	1	1	1	0.833333	1	0	LysateXL_cross-linked_spectra.csv	FADLKDVIR(5)-TMNQCKK(6)	FADLKDVIR-TMNQCKK	AT5G06110.1 (653)-AT5G06110.1 (646)	AT5G06110	AT5G06110	AT5G06110-AT5G06110
E20230515_25.100010.100010.5.0.dta	5	4864.25	ATDDVNEPLPAAAELPATEAEKQPHKLER(26)-KWSFWFDNQSK(1)	Cross-Linked	PhoX_C	4864.26	Acetyl[ProteinN-term](0)	1	0.979213	-0.001987	-0.40849	AT5G35620.1 (27)-AT5G35620.1 (31)/	Intra-Protein	39	1	33	8	1	1	0.464286	0.6	0	0	LysateXL_cross-linked_spectra.csv	ATDDVNEPLPAAAELPATEAEKQPHKLER(26)-KWSFWFDNQSK(1)	ATDDVNEPLPAAAELPATEAEKQPHKLER-KWSFWFDNQSK	AT5G35620.1 (27)-AT5G35620.1 (31)	AT5G35620	AT5G35620	AT5G35620-AT5G35620
E20230515_04.19287.19287.4.0.dta	4	2099.96	KVSEEDYVK(1)-REYKAK(4)	Cross-Linked	PhoX_C	2099.97		1	0.979212	-0.004425	-2.10717	AT5G17920.1 (457)-AT3G03780.1 (454)/AT5G17920.1 (457)-AT5G17920.1 (454)/	Intra-Protein	20	1	19.5	6.5	1	1	1	0.8	0	1	LysateXL_cross-linked_spectra.csv	KVSEEDYVK(1)-REYKAK(4)	KVSEEDYVK-REYKAK	AT5G17920.1 (457)-AT5G17920.1 (454)	AT5G17920	AT5G17920	AT5G17920-AT5G17920
E20230514_01.31325.31325.3.0.dta	3	1863.89	EKDISGTR(2)-KVFVEK(1)	Cross-Linked	PhoX_C	1863.89		1	0.979209	0.004195	2.25067	AT1G08520.1 (531)-AT1G08520.1 (538)/	Intra-Protein	9	1	13	13	1	1	0.714286	1	1	1	LysateXL_cross-linked_spectra.csv	EKDISGTR(2)-KVFVEK(1)	EKDISGTR-KVFVEK	AT1G08520.1 (531)-AT1G08520.1 (538)	AT1G08520	AT1G08520	AT1G08520-AT1G08520
E20230515_17.28381.28381.4.1.dta	4	1989.07	ILHLKGDRK(5)-GKSPIAK(2)	Cross-Linked	PhoX_C	1989.07		1	0.979209	-0.002534	-1.27396	AT1G09340.1 (113)-AT1G09340.1 (87)/	Intra-Protein	32	1	8.5	12.5	1	1	0.625	0.833333	1	1	LysateXL_cross-linked_spectra.csv	GKSPIAK(2)-ILHLKGDRK(5)	GKSPIAK-ILHLKGDRK	AT1G09340.1 (113)-AT1G09340.1 (87)	AT1G09340	AT1G09340	AT1G09340-AT1G09340
E20230515_15.95171.95171.4.2.dta	4	3205.52	GLSDLACHYFSKAGVSAIR(12)-DVVAPGKMK(7)	Cross-Linked	PhoX_C	3205.52	Carbamidomethyl[C](7)	1	0.979208	0.000434	0.135391	AT5G26360.1 (306)-AT5G26360.1 (228)/	Intra-Protein	30	1	17	10	1	1	0.666667	0.5	0	0	LysateXL_cross-linked_spectra.csv	DVVAPGKMK(7)-GLSDLACHYFSKAGVSAIR(12)	DVVAPGKMK-GLSDLACHYFSKAGVSAIR	AT5G26360.1 (306)-AT5G26360.1 (228)	AT5G26360	AT5G26360	AT5G26360-AT5G26360
E20230515_12.77178.77178.3.0.dta	3	1960.02	IDKVLLPR(3)-FMPKFK(4)	Cross-Linked	PhoX_C	1960.02		1	0.979204	0.000961	0.490302	AT4G12730.1 (324)-AT4G12730.1 (240)/	Intra-Protein	27	1	14	16	1	1	1	1	0	2	LysateXL_cross-linked_spectra.csv	FMPKFK(4)-IDKVLLPR(3)	FMPKFK-IDKVLLPR	AT4G12730.1 (324)-AT4G12730.1 (240)	AT4G12730	AT4G12730	AT4G12730-AT4G12730
E20230515_04.17047.17047.4.0.dta	4	2184.14	AKAEKVAEEK(5)-KQLSKLR(5)	Cross-Linked	PhoX_C	2184.14		1	0.979202	-0.00034	-0.155668	AT3G07110.1 (188)-AT3G07110.1 (181)/AT3G24830.1 (188)-AT3G07110.1 (181)/	Intra-Protein	20	1	20	10	1	1	0.777778	0.833333	0	0	LysateXL_cross-linked_spectra.csv	AKAEKVAEEK(5)-KQLSKLR(5)	AKAEKVAEEK-KQLSKLR	AT3G07110.1 (188)-AT3G07110.1 (181)	AT3G07110	AT3G07110	AT3G07110-AT3G07110
E20230515_28.81884.81884.4.5.dta	4	3910.83	QLDASGKPDSFTGKFLVPSYR(14)-GDEEELVKENVK(8)	Cross-Linked	PhoX_C	3910.84		1	0.979202	-0.007877	-2.01414	AT5G66570.1 (230)-AT5G66570.1 (272)/	Intra-Protein	41	1	13.5	8.5	1	1	0.4	0.454545	1	0	LysateXL_cross-linked_spectra.csv	GDEEELVKENVK(8)-QLDASGKPDSFTGKFLVPSYR(14)	GDEEELVKENVK-QLDASGKPDSFTGKFLVPSYR	AT5G66570.1 (230)-AT5G66570.1 (272)	AT5G66570	AT5G66570	AT5G66570-AT5G66570
E20230515_29.28413.28413.4.1.dta	4	1936.97	RLKVDYAK(3)-KTYAPR(1)	Cross-Linked	PhoX_C	1936.97		1	0.9792	-0.000457	-0.235936	AT4G09040.1 (165)-AT4G09040.1 (175)/	Intra-Protein	42	1	8	9	1	1	0.571429	1	1	0	LysateXL_cross-linked_spectra.csv	KTYAPR(1)-RLKVDYAK(3)	KTYAPR-RLKVDYAK	AT4G09040.1 (165)-AT4G09040.1 (175)	AT4G09040	AT4G09040	AT4G09040-AT4G09040
E20230515_12.52722.52722.3.1.dta	3	2601.26	SEGGAIVIDGKAVAK(11)-KACDSVGIK(1)	Cross-Linked	PhoX_C	2601.26	Carbamidomethyl[C](21)	1	0.979199	-0.004565	-1.75492	AT4G00620.1 (75)-AT4G00620.1 (122)/	Intra-Protein	27	1	23.5	6.5	1	1	0.928571	0.75	0	0	LysateXL_cross-linked_spectra.csv	KACDSVGIK(1)-SEGGAIVIDGKAVAK(11)	KACDSVGIK-SEGGAIVIDGKAVAK	AT4G00620.1 (75)-AT4G00620.1 (122)	AT4G00620	AT4G00620	AT4G00620-AT4G00620
E20230515_33.111261.111261.4.2.dta	4	4105.89	GILTLKYPIEHGIVSNWDDMEK(6)-DAYVGDEAQSKR(11)	Cross-Linked	PhoX_C	4105.89		1	0.979198	-0.001278	-0.31126	AT3G12110.1 (70)-AT1G49240.1 (63)/AT3G12110.1 (70)-AT2G37620.1 (63)/AT3G12110.1 (70)-AT3G12110.1 (63)/AT3G12110.1 (70)-AT3G18780.1 (63)/AT3G12110.1 (70)-AT3G46520.1 (63)/AT3G12110.1 (70)-AT3G53750.1 (63)/AT3G12110.1 (70)-AT5G09810.1 (63)/AT5G09810.1 (70)-AT1G49240.1 (63)/AT5G09810.1 (70)-AT2G37620.1 (63)/AT5G09810.1 (70)-AT3G12110.1 (63)/AT5G09810.1 (70)-AT3G18780.1 (63)/AT5G09810.1 (70)-AT3G46520.1 (63)/AT5G09810.1 (70)-AT3G53750.1 (63)/AT5G09810.1 (70)-AT5G09810.1 (63)/	Intra-Protein	46	1	20.5	8.5	1	1	0.571429	0.363636	0	0	LysateXL_cross-linked_spectra.csv	DAYVGDEAQSKR(11)-GILTLKYPIEHGIVSNWDDMEK(6)	DAYVGDEAQSKR-GILTLKYPIEHGIVSNWDDMEK	AT3G12110.1 (70)-AT3G12110.1 (63)	AT3G12110	AT3G12110	AT3G12110-AT3G12110
E20230514_03.14855.14855.5.1.dta	5	2377.18	KAPAEKPTKR(1)-EALKPVDDR(4)	Cross-Linked	PhoX_C	2377.19		1	0.979196	-0.008567	-3.60383	AT3G51880.1 (29)-AT3G51880.1 (18)/	Intra-Protein	11	1	11.5	10.5	1	1	0.777778	0.75	1	0	LysateXL_cross-linked_spectra.csv	EALKPVDDR(4)-KAPAEKPTKR(1)	EALKPVDDR-KAPAEKPTKR	AT3G51880.1 (29)-AT3G51880.1 (18)	AT3G51880	AT3G51880	AT3G51880-AT3G51880
E20230515_29.17822.17822.4.2.dta	4	1729.93	KLSLSRK(1)-VVSEKK(5)	Cross-Linked	PhoX_C	1729.92		1	0.979196	0.000284	0.164169	AT5G22060.1 (140)-AT1G22740.1 (140)/AT5G22060.1 (140)-AT1G49300.1 (140)/AT5G22060.1 (140)-AT1G52280.1 (140)/AT5G22060.1 (140)-AT3G18820.1 (140)/AT5G22060.1 (140)-AT5G22060.1 (220)/	Intra-Protein	42	1	9.5	15.5	1	1	0.833333	1	0	1	LysateXL_cross-linked_spectra.csv	KLSLSRK(1)-VVSEKK(5)	KLSLSRK-VVSEKK	AT5G22060.1 (140)-AT5G22060.1 (220)	AT5G22060	AT5G22060	AT5G22060-AT5G22060
E20230513_03.115263.115263.4.2.dta	4	4485.16	AVEELGAGEILLNCIDCDGQGKGFDIDLVK(22)-KEVPIQSVK(1)	Cross-Linked	PhoX_C	4485.16	Carbamidomethyl[C](14);Carbamidomethyl[C](17)	1	0.979184	0.004287	0.955819	AT4G26900.1 (521)-AT4G26900.1 (572)/	Intra-Protein	3	1	25	7	1	1	0.62069	0.75	0	0	LysateXL_cross-linked_spectra.csv	AVEELGAGEILLNCIDCDGQGKGFDIDLVK(22)-KEVPIQSVK(1)	AVEELGAGEILLNCIDCDGQGKGFDIDLVK-KEVPIQSVK	AT4G26900.1 (521)-AT4G26900.1 (572)	AT4G26900	AT4G26900	AT4G26900-AT4G26900
E20230515_30.33582.33582.5.0.dta	5	2702.31	TYCAEIAHNVSTKKR(13)-KAIVER(1)	Cross-Linked	PhoX_C	2702.31	Carbamidomethyl[C](3)	1	0.979183	-0.000118	-0.043666	AT4G18100.1 (104)-AT2G01320.1 (381)/AT4G18100.1 (104)-AT4G18100.1 (107)/AT4G18100.1 (104)-AT5G46430.1 (107)/	Intra-Protein	43	1	19.5	7.5	1	1	0.714286	1	0	0	LysateXL_cross-linked_spectra.csv	KAIVER(1)-TYCAEIAHNVSTKKR(13)	KAIVER-TYCAEIAHNVSTKKR	AT4G18100.1 (104)-AT4G18100.1 (107)	AT4G18100	AT4G18100	AT4G18100-AT4G18100
E20230515_08.39246.39246.4.0.dta	4	2604.26	KKLVNQNAMLCR(2)-FSSPKAQR(5)	Cross-Linked	PhoX_C	2604.26	Carbamidomethyl[C](11)	1	0.979182	-0.001434	-0.550637	AT5G08540.1 (150)-AT5G08540.1 (145)/	Intra-Protein	24	1	10	12	1	1	0.818182	0.714286	0	0	LysateXL_cross-linked_spectra.csv	FSSPKAQR(5)-KKLVNQNAMLCR(2)	FSSPKAQR-KKLVNQNAMLCR	AT5G08540.1 (150)-AT5G08540.1 (145)	AT5G08540	AT5G08540	AT5G08540-AT5G08540
E20230515_10.29224.29224.4.2.dta	4	2809.35	LKQAKEEAEKEIAEYK(2)-TAKMAR(3)	Cross-Linked	PhoX_C	2809.35	Oxidation[M](23)	1	0.979181	0.005572	1.98338	AT3G01390.1 (36)-AT3G01390.1 (31)/	Intra-Protein	25	1	36.5	9.5	1	1	0.933333	0.8	0	1	LysateXL_cross-linked_spectra.csv	LKQAKEEAEKEIAEYK(2)-TAKMAR(3)	LKQAKEEAEKEIAEYK-TAKMAR	AT3G01390.1 (36)-AT3G01390.1 (31)	AT3G01390	AT3G01390	AT3G01390-AT3G01390
E20230513_01.10339.10339.5.0.dta	5	2362.29	SKAEKAPAEKK(10)-PKAGKKLPK(6)	Cross-Linked	PhoX_C	2362.29		1	0.979177	-0.001487	-0.629474	AT3G45980.1 (33)-AT2G28720.1 (40)/AT3G45980.1 (33)-AT3G45980.1 (40)/AT3G45980.1 (33)-AT3G46030.1 (35)/AT3G45980.1 (33)-AT5G22880.1 (35)/AT3G45980.1 (33)-AT5G59910.1 (40)/AT3G46030.1 (28)-AT2G28720.1 (40)/AT3G46030.1 (28)-AT3G45980.1 (40)/AT3G46030.1 (28)-AT3G46030.1 (35)/AT3G46030.1 (28)-AT5G22880.1 (35)/AT3G46030.1 (28)-AT5G59910.1 (40)/AT5G59910.1 (33)-AT2G28720.1 (40)/AT5G59910.1 (33)-AT3G45980.1 (40)/AT5G59910.1 (33)-AT3G46030.1 (35)/AT5G59910.1 (33)-AT5G22880.1 (35)/AT5G59910.1 (33)-AT5G59910.1 (40)/	Intra-Protein	1	1	13.5	8.5	1	1	0.6	0.625	0	0	LysateXL_cross-linked_spectra.csv	PKAGKKLPK(6)-SKAEKAPAEKK(10)	PKAGKKLPK-SKAEKAPAEKK	AT3G45980.1 (33)-AT3G45980.1 (40)	AT3G45980	AT3G45980	AT3G45980-AT3G45980
E20230515_03.53808.53808.3.0.dta	3	2830.46	SNDAGIVLGKLSGR(10)-FKTVAEQKKR(9)	Cross-Linked	PhoX_C	2830.46		1	0.979173	0.000532	0.187955	AT1G18500.1 (428)-AT1G18500.1 (466)/AT1G74040.1 (426)-AT1G18500.1 (466)/	Intra-Protein	19	1	22.5	7.5	1	1	0.769231	0.444444	0	0	LysateXL_cross-linked_spectra.csv	FKTVAEQKKR(9)-SNDAGIVLGKLSGR(10)	FKTVAEQKKR-SNDAGIVLGKLSGR	AT1G18500.1 (428)-AT1G18500.1 (466)	AT1G18500	AT1G18500	AT1G18500-AT1G18500
E20230515_07.64488.64488.3.0.dta	3	2677.45	GEMKGSAITGPIGK(4)-KKVLPAVIVR(2)	Cross-Linked	PhoX_C	2677.45		1	0.979171	-0.002743	-1.02448	AT1G04480.1 (113)-AT1G04480.1 (75)/AT1G04480.1 (113)-AT2G33370.1 (75)/AT1G04480.1 (113)-AT3G04400.1 (75)/AT2G33370.1 (113)-AT1G04480.1 (75)/AT2G33370.1 (113)-AT2G33370.1 (75)/AT2G33370.1 (113)-AT3G04400.1 (75)/AT3G04400.1 (113)-AT1G04480.1 (75)/AT3G04400.1 (113)-AT2G33370.1 (75)/AT3G04400.1 (113)-AT3G04400.1 (75)/	Intra-Protein	23	1	7.5	4.5	1	1	0.384615	0.444444	0	0	LysateXL_cross-linked_spectra.csv	GEMKGSAITGPIGK(4)-KKVLPAVIVR(2)	GEMKGSAITGPIGK-KKVLPAVIVR	AT1G04480.1 (113)-AT1G04480.1 (75)	AT1G04480	AT1G04480	AT1G04480-AT1G04480
E20230513_01.26898.26898.4.0.dta	4	2115.06	RLHSCTFKK(8)-ALKELR(3)	Cross-Linked	PhoX_C	2115.06	Carbamidomethyl[C](5)	1	0.97917	-0.001694	-0.800924	AT2G19740.1 (30)-AT1G15270.1 (41)/AT2G19740.1 (30)-AT1G67230.1 (138)/AT2G19740.1 (30)-AT3G16040.1 (41)/AT2G19740.1 (30)-AT4G26230.1 (38)/AT2G19740.1 (30)-AT5G50840.1 (335)/AT2G19740.1 (30)-AT5G56710.1 (38)/AT4G26230.1 (30)-AT1G15270.1 (41)/AT4G26230.1 (30)-AT1G67230.1 (138)/AT4G26230.1 (30)-AT3G16040.1 (41)/AT4G26230.1 (30)-AT4G26230.1 (38)/AT4G26230.1 (30)-AT5G50840.1 (335)/AT4G26230.1 (30)-AT5G56710.1 (38)/	Intra-Protein	1	1	11.5	12.5	1	1	0.75	0.8	1	0	LysateXL_cross-linked_spectra.csv	ALKELR(3)-RLHSCTFKK(8)	ALKELR-RLHSCTFKK	AT4G26230.1 (30)-AT4G26230.1 (38)	AT4G26230	AT4G26230	AT4G26230-AT4G26230
E20230513_04.71903.71903.5.0.dta	5	3612.73	GKSPIAKQLPGESDQDFADFSSK(7)-ILHLKGDR(5)	Cross-Linked	PhoX_C	3612.74		1	0.97917	-0.004156	-1.15037	AT1G09340.1 (92)-AT1G09340.1 (113)/	Intra-Protein	4	1	48	9	1	1	0.818182	0.714286	0	1	LysateXL_cross-linked_spectra.csv	GKSPIAKQLPGESDQDFADFSSK(7)-ILHLKGDR(5)	GKSPIAKQLPGESDQDFADFSSK-ILHLKGDR	AT1G09340.1 (92)-AT1G09340.1 (113)	AT1G09340	AT1G09340	AT1G09340-AT1G09340
E20230515_21.20340.20340.4.1.dta	4	1713.9	VLKITTR(3)-GAKDKR(3)	Cross-Linked	PhoX_C	1713.9		1	0.979169	-0.000342	-0.199544	AT3G45030.1 (67)-AT3G45030.1 (49)/AT3G45030.1 (67)-AT3G47370.1 (47)/AT3G45030.1 (67)-AT5G62300.1 (49)/AT3G47370.1 (65)-AT3G45030.1 (49)/AT3G47370.1 (65)-AT3G47370.1 (47)/AT3G47370.1 (65)-AT5G62300.1 (49)/AT5G62300.1 (67)-AT3G45030.1 (49)/AT5G62300.1 (67)-AT3G47370.1 (47)/AT5G62300.1 (67)-AT5G62300.1 (49)/	Intra-Protein	35	1	11	10	1	1	0.833333	0.8	0	1	LysateXL_cross-linked_spectra.csv	GAKDKR(3)-VLKITTR(3)	GAKDKR-VLKITTR	AT3G45030.1 (67)-AT3G45030.1 (49)	AT3G45030	AT3G45030	AT3G45030-AT3G45030
E20230515_05.90856.90856.3.0.dta	3	2267.25	APEAYIVKLIK(8)-KNTPLIK(1)	Cross-Linked	PhoX_C	2267.24		1	0.979161	0.000306	0.134966	AT1G07250.1 (92)-AT1G07250.1 (96)/	Intra-Protein	21	1	24	7	1	1	1	0.833333	1	1	LysateXL_cross-linked_spectra.csv	APEAYIVKLIK(8)-KNTPLIK(1)	APEAYIVKLIK-KNTPLIK	AT1G07250.1 (92)-AT1G07250.1 (96)	AT1G07250	AT1G07250	AT1G07250-AT1G07250
E20230514_01.85191.85191.3.0.dta	3	3247.63	TNHTSAQVIVDLLDVGKK(17)-GTAKVPGVTDR(4)	Cross-Linked	PhoX_C	3247.64		1	0.97916	-0.001769	-0.544704	AT3G06860.1 (481)-AT3G06860.1 (298)/	Intra-Protein	9	1	14	4	1	1	0.529412	0.4	0	0	LysateXL_cross-linked_spectra.csv	GTAKVPGVTDR(4)-TNHTSAQVIVDLLDVGKK(17)	GTAKVPGVTDR-TNHTSAQVIVDLLDVGKK	AT3G06860.1 (481)-AT3G06860.1 (298)	AT3G06860	AT3G06860	AT3G06860-AT3G06860
E20230513_04.28373.28373.3.0.dta	3	1838.9	IEDVGKPK(6)-AEVAAKR(6)	Cross-Linked	PhoX_C	1838.9		1	0.979159	-0.003154	-1.71515	AT5G19180.1 (99)-AT5G19180.1 (107)/	Intra-Protein	4	1	14	10	1	1	0.857143	0.833333	0	0	LysateXL_cross-linked_spectra.csv	AEVAAKR(6)-IEDVGKPK(6)	AEVAAKR-IEDVGKPK	AT5G19180.1 (99)-AT5G19180.1 (107)	AT5G19180	AT5G19180	AT5G19180-AT5G19180
E20230513_08.124356.124356.3.0.dta	3	4006.75	EKLVDTNGAGDAFVGGFMSQLVK(2)-SGCTYPEKPDFN(8)	Cross-Linked	PhoX_C	4006.75	Carbamidomethyl[C](29)	1	0.979158	-0.003117	-0.777936	AT5G03300.1 (291)-AT3G09820.1 (340)/AT5G03300.1 (291)-AT5G03300.1 (341)/	Intra-Protein	8	1	19	7	1	1	0.681818	0.272727	0	0	LysateXL_cross-linked_spectra.csv	EKLVDTNGAGDAFVGGFMSQLVK(2)-SGCTYPEKPDFN(8)	EKLVDTNGAGDAFVGGFMSQLVK-SGCTYPEKPDFN	AT5G03300.1 (291)-AT5G03300.1 (341)	AT5G03300	AT5G03300	AT5G03300-AT5G03300
E20230515_08.44095.44095.3.0.dta	3	2771.33	KSQDFAAEVAAQTAAKPK(16)-AKEEPK(2)	Cross-Linked	PhoX_C	2771.33		1	0.979157	-0.002549	-0.919775	AT4G29060.1 (733)-AT4G29060.1 (737)/	Intra-Protein	24	1	28.5	8.5	1	1	0.941176	0.8	0	2	LysateXL_cross-linked_spectra.csv	AKEEPK(2)-KSQDFAAEVAAQTAAKPK(16)	AKEEPK-KSQDFAAEVAAQTAAKPK	AT4G29060.1 (733)-AT4G29060.1 (737)	AT4G29060	AT4G29060	AT4G29060-AT4G29060
E20230513_06.78749.78749.5.0.dta	5	5377.55	GSSFLDPKGRGGSTGYDNAVALPAGGR(8)-GDEEELSKENVKNTAASVGEITLK(8)	Cross-Linked	PhoX_C	5377.55		1	0.979157	-0.001611	-0.299579	AT3G50820.1 (244)-AT3G50820.1 (271)/AT5G66570.1 (245)-AT3G50820.1 (271)/	Intra-Protein	6	1	10	16	1	1	0.115385	0.608696	0	0	LysateXL_cross-linked_spectra.csv	GDEEELSKENVKNTAASVGEITLK(8)-GSSFLDPKGRGGSTGYDNAVALPAGGR(8)	GDEEELSKENVKNTAASVGEITLK-GSSFLDPKGRGGSTGYDNAVALPAGGR	AT3G50820.1 (244)-AT3G50820.1 (271)	AT3G50820	AT3G50820	AT3G50820-AT3G50820
E20230515_01.61964.61964.3.0.dta	3	2154.17	DLLTPTFKK(8)-KRPQLLK(1)	Cross-Linked	PhoX_C	2154.17		1	0.979156	9.9e-05	0.045957	AT4G23850.1 (637)-AT4G11030.1 (639)/AT4G23850.1 (637)-AT4G23850.1 (639)/	Intra-Protein	17	1	15.5	14.5	1	1	0.875	0.666667	0	1	LysateXL_cross-linked_spectra.csv	DLLTPTFKK(8)-KRPQLLK(1)	DLLTPTFKK-KRPQLLK	AT4G23850.1 (637)-AT4G23850.1 (639)	AT4G23850	AT4G23850	AT4G23850-AT4G23850
E20230515_10.35045.35045.3.3.dta	3	2825.34	LSSELVDAAKGSGDAIR(10)-KKEETHR(2)	Cross-Linked	PhoX_C	2825.35		1	0.979155	-0.005625	-1.99091	ATCG00900.1 (129)-ATCG00900.1 (138)/ATCG00900.1 (129)-ATCG01240.1 (138)/ATCG01240.1 (129)-ATCG00900.1 (138)/ATCG01240.1 (129)-ATCG01240.1 (138)/	Intra-Protein	25	1	22.5	3.5	1	1	0.75	0.666667	0	0	LysateXL_cross-linked_spectra.csv	KKEETHR(2)-LSSELVDAAKGSGDAIR(10)	KKEETHR-LSSELVDAAKGSGDAIR	ATCG00900.1 (129)-ATCG00900.1 (138)	ATCG00900	ATCG00900	ATCG00900-ATCG00900
E20230515_08.28926.28926.3.0.dta	3	1608.87	VLKLQK(3)-EKVAPK(2)	Cross-Linked	PhoX_C	1608.88		1	0.979154	-0.001673	-1.03986	AT1G26880.1 (108)-AT1G26880.1 (115)/AT1G26880.1 (108)-AT1G69620.1 (115)/AT1G69620.1 (108)-AT1G26880.1 (115)/AT1G69620.1 (108)-AT1G69620.1 (115)/AT3G28900.1 (108)-AT1G26880.1 (115)/AT3G28900.1 (108)-AT1G69620.1 (115)/	Intra-Protein	24	1	13.5	19.5	1	1	1	0.8	1	2	LysateXL_cross-linked_spectra.csv	EKVAPK(2)-VLKLQK(3)	EKVAPK-VLKLQK	AT1G26880.1 (108)-AT1G26880.1 (115)	AT1G26880	AT1G26880	AT1G26880-AT1G26880
E20230515_14.82752.82752.5.0.dta	5	4540.25	AHASTEGVTKFLKPSVAGFLLQK(10)-FYKEEEKNDPEFAKK(14)	Cross-Linked	PhoX_C	4540.25		1	0.979153	0.000358	0.07885	AT1G56190.1 (237)-AT3G12780.1 (211)/AT3G12780.1 (240)-AT3G12780.1 (211)/	Intra-Protein	29	1	21.5	12.5	1	1	0.590909	0.5	0	0	LysateXL_cross-linked_spectra.csv	AHASTEGVTKFLKPSVAGFLLQK(10)-FYKEEEKNDPEFAKK(14)	AHASTEGVTKFLKPSVAGFLLQK-FYKEEEKNDPEFAKK	AT3G12780.1 (240)-AT3G12780.1 (211)	AT3G12780	AT3G12780	AT3G12780-AT3G12780
E20230514_03.59374.59374.4.0.dta	4	2369.33	AFLVEEQKIVKK(8)-VLKLQK(3)	Cross-Linked	PhoX_C	2369.32		1	0.979153	0.001509	0.63689	AT1G26880.1 (101)-AT1G26880.1 (108)/AT1G26880.1 (101)-AT1G69620.1 (108)/AT1G26880.1 (101)-AT3G28900.1 (108)/AT1G69620.1 (101)-AT1G26880.1 (108)/AT1G69620.1 (101)-AT1G69620.1 (108)/AT1G69620.1 (101)-AT3G28900.1 (108)/AT3G28900.1 (101)-AT1G26880.1 (108)/AT3G28900.1 (101)-AT1G69620.1 (108)/AT3G28900.1 (101)-AT3G28900.1 (108)/	Intra-Protein	11	1	27.5	11.5	1	1	0.818182	0.8	1	2	LysateXL_cross-linked_spectra.csv	AFLVEEQKIVKK(8)-VLKLQK(3)	AFLVEEQKIVKK-VLKLQK	AT1G26880.1 (101)-AT1G26880.1 (108)	AT1G26880	AT1G26880	AT1G26880-AT1G26880
E20230515_21.79148.79148.5.2.dta	5	6437.85	YLNDYESSHSTGAGGPPPPTSQAEPASQPEPAAKKDDEESGGGLGGYAK(34)-SSTGQYLDKAEK(9)	Cross-Linked	PhoX_C	6437.84		1	0.979153	0.009237	1.4348	AT1G13930.1 (133)-AT1G13930.1 (96)/	Intra-Protein	35	1	13	5	1	1	0.1875	0.272727	0	1	LysateXL_cross-linked_spectra.csv	SSTGQYLDKAEK(9)-YLNDYESSHSTGAGGPPPPTSQAEPASQPEPAAKKDDEESGGGLGGYAK(34)	SSTGQYLDKAEK-YLNDYESSHSTGAGGPPPPTSQAEPASQPEPAAKKDDEESGGGLGGYAK	AT1G13930.1 (133)-AT1G13930.1 (96)	AT1G13930	AT1G13930	AT1G13930-AT1G13930
E20230515_29.56128.56128.3.0.dta	3	2990.36	KFEHPWPANPDPNVK(1)-NTKENIMR(3)	Cross-Linked	PhoX_C	2990.37		1	0.979152	-0.00975	-3.26047	AT2G38040.1 (62)-AT2G38040.1 (214)/	Intra-Protein	42	1	33	8	1	1	0.785714	0.571429	0	2	LysateXL_cross-linked_spectra.csv	KFEHPWPANPDPNVK(1)-NTKENIMR(3)	KFEHPWPANPDPNVK-NTKENIMR	AT2G38040.1 (62)-AT2G38040.1 (214)	AT2G38040	AT2G38040	AT2G38040-AT2G38040
E20230515_30.52747.52747.3.1.dta	3	2513.22	NKYVGLSSTGITYK(2)-DKAVANR(2)	Cross-Linked	PhoX_C	2513.21		1	0.979151	0.010384	4.13177	AT5G11710.1 (161)-AT5G11710.1 (154)/	Intra-Protein	43	1	18	6	1	1	0.538462	0.833333	0	0	LysateXL_cross-linked_spectra.csv	DKAVANR(2)-NKYVGLSSTGITYK(2)	DKAVANR-NKYVGLSSTGITYK	AT5G11710.1 (161)-AT5G11710.1 (154)	AT5G11710	AT5G11710	AT5G11710-AT5G11710
E20230514_05.69654.69654.3.0.dta	3	2510.34	KVKVPTFLVPATQK(3)-DVKIDR(3)	Cross-Linked	PhoX_C	2510.34		1	0.979151	0.000635	0.252954	AT4G13430.1 (399)-AT4G13430.1 (367)/	Intra-Protein	13	1	35	7	1	1	0.923077	0.6	0	2	LysateXL_cross-linked_spectra.csv	DVKIDR(3)-KVKVPTFLVPATQK(3)	DVKIDR-KVKVPTFLVPATQK	AT4G13430.1 (399)-AT4G13430.1 (367)	AT4G13430	AT4G13430	AT4G13430-AT4G13430
E20230515_36.50404.50404.4.2.dta	4	2498.31	VIKDVLGDKVEK(3)-IMKAQALR(3)	Cross-Linked	PhoX_C	2498.31	Oxidation[M](17)	1	0.979151	0.001782	0.713283	AT5G56000.1 (547)-AT5G52640.1 (593)/AT5G56000.1 (547)-AT5G56010.1 (586)/AT5G56000.1 (547)-AT5G56030.1 (586)/AT5G56010.1 (547)-AT5G52640.1 (593)/AT5G56010.1 (547)-AT5G56010.1 (586)/AT5G56010.1 (547)-AT5G56030.1 (586)/AT5G56030.1 (547)-AT5G52640.1 (593)/AT5G56030.1 (547)-AT5G56010.1 (586)/AT5G56030.1 (547)-AT5G56030.1 (586)/	Intra-Protein	49	1	12	11	1	1	0.454545	0.857143	1	1	LysateXL_cross-linked_spectra.csv	IMKAQALR(3)-VIKDVLGDKVEK(3)	IMKAQALR-VIKDVLGDKVEK	AT5G56010.1 (547)-AT5G56010.1 (586)	AT5G56010	AT5G56010	AT5G56010-AT5G56010
E20230515_37.99514.99514.6.3.dta	6	4497.13	LSGGDHIHAGTVVGKLEGDRESTLGFVDLLR(15)-DDYVEKDR(6)	Cross-Linked	PhoX_C	4497.14		1	0.979145	-0.009424	-2.09556	ATCG00490.1 (334)-ATCG00490.1 (356)/	Intra-Protein	50	1	24.5	5.5	1	1	0.533333	0.714286	0	0	LysateXL_cross-linked_spectra.csv	DDYVEKDR(6)-LSGGDHIHAGTVVGKLEGDRESTLGFVDLLR(15)	DDYVEKDR-LSGGDHIHAGTVVGKLEGDRESTLGFVDLLR	ATCG00490.1 (334)-ATCG00490.1 (356)	ATCG00490	ATCG00490	ATCG00490-ATCG00490
E20230514_03.107295.107295.3.0.dta	3	2947.49	EVTGAKYEDLLAAIEAAR(6)-VIAPKYK(5)	Cross-Linked	PhoX_C	2947.49		1	0.979143	0.003446	1.16913	AT5G16400.1 (171)-AT3G02730.1 (108)/AT5G16400.1 (171)-AT5G16400.1 (118)/	Intra-Protein	11	1	22	11	1	1	0.882353	0.666667	0	1	LysateXL_cross-linked_spectra.csv	EVTGAKYEDLLAAIEAAR(6)-VIAPKYK(5)	EVTGAKYEDLLAAIEAAR-VIAPKYK	AT5G16400.1 (171)-AT5G16400.1 (118)	AT5G16400	AT5G16400	AT5G16400-AT5G16400
E20230515_01.37142.37142.4.0.dta	4	2334.07	GKDPGYDASLR(2)-SVTEKNLR(5)	Cross-Linked	PhoX_C	2334.08		1	0.979143	-0.001417	-0.607092	AT4G29270.1 (145)-AT4G29270.1 (182)/	Intra-Protein	17	1	11	10	1	1	0.8	0.714286	0	0	LysateXL_cross-linked_spectra.csv	GKDPGYDASLR(2)-SVTEKNLR(5)	GKDPGYDASLR-SVTEKNLR	AT4G29270.1 (145)-AT4G29270.1 (182)	AT4G29270	AT4G29270	AT4G29270-AT4G29270
E20230513_03.83132.83132.4.0.dta	4	3187.63	EVTGAKYDDLVAAIETAR(6)-ILKDNKVVK(6)	Cross-Linked	PhoX_C	3187.63		1	0.979143	-0.002034	-0.638092	AT3G02730.1 (161)-AT3G02730.1 (152)/AT3G02730.1 (161)-AT5G16400.1 (162)/	Intra-Protein	3	1	41.5	10.5	1	1	0.882353	0.625	0	0	LysateXL_cross-linked_spectra.csv	EVTGAKYDDLVAAIETAR(6)-ILKDNKVVK(6)	EVTGAKYDDLVAAIETAR-ILKDNKVVK	AT3G02730.1 (161)-AT3G02730.1 (152)	AT3G02730	AT3G02730	AT3G02730-AT3G02730
E20230514_03.24319.24319.3.4.dta	3	1897.91	KGELPPGR(1)-KELSGSSK(1)	Cross-Linked	PhoX_C	1897.91		1	0.979141	0.009429	4.96811	AT1G65260.1 (293)-AT1G65260.1 (285)/	Intra-Protein	11	1	15	18	1	1	0.714286	1	0	3	LysateXL_cross-linked_spectra.csv	KELSGSSK(1)-KGELPPGR(1)	KELSGSSK-KGELPPGR	AT1G65260.1 (293)-AT1G65260.1 (285)	AT1G65260	AT1G65260	AT1G65260-AT1G65260
E20230515_36.76455.76455.4.1.dta	4	3149.48	GGLDFTKDDENVNSQPFMR(7)-VLAKALR(4)	Cross-Linked	PhoX_C	3149.48		1	0.979141	0.000857	0.272109	ATCG00490.1 (201)-ATCG00490.1 (316)/	Intra-Protein	49	1	33.5	6.5	1	1	0.722222	0.666667	0	1	LysateXL_cross-linked_spectra.csv	GGLDFTKDDENVNSQPFMR(7)-VLAKALR(4)	GGLDFTKDDENVNSQPFMR-VLAKALR	ATCG00490.1 (201)-ATCG00490.1 (316)	ATCG00490	ATCG00490	ATCG00490-ATCG00490
E20230513_04.89264.89264.5.0.dta	5	4256.14	VLAPPNQKTTLIDASEHDVDGK(8)-EFGPPKQIAETLIKK(14)	Cross-Linked	PhoX_C	4256.15		1	0.979138	-0.009306	-2.18648	AT3G55330.1 (157)-AT3G55330.1 (148)/	Intra-Protein	4	1	19.5	8.5	1	1	0.571429	0.357143	0	1	LysateXL_cross-linked_spectra.csv	EFGPPKQIAETLIKK(14)-VLAPPNQKTTLIDASEHDVDGK(8)	EFGPPKQIAETLIKK-VLAPPNQKTTLIDASEHDVDGK	AT3G55330.1 (157)-AT3G55330.1 (148)	AT3G55330	AT3G55330	AT3G55330-AT3G55330
E20230515_22.39345.39345.4.3.dta	4	2372.17	VIDNKDNAEKFR(5)-NALLKR(5)	Cross-Linked	PhoX_C	2372.18		1	0.979138	-0.003835	-1.61666	AT5G20890.1 (144)-AT5G20890.1 (138)/	Intra-Protein	36	1	13.5	8.5	1	1	0.727273	0.8	0	0	LysateXL_cross-linked_spectra.csv	NALLKR(5)-VIDNKDNAEKFR(5)	NALLKR-VIDNKDNAEKFR	AT5G20890.1 (144)-AT5G20890.1 (138)	AT5G20890	AT5G20890	AT5G20890-AT5G20890
E20230514_04.98147.98147.6.0.dta	6	4701.37	PKAKNPLDLLPPSPMVLDDWKR(4)-KAAPVAEAPKPAEEEEAPK(10)	Cross-Linked	PhoX_C	4701.37		1	0.979132	0.004701	0.999922	AT1G09640.1 (255)-AT1G57720.1 (241)/AT1G57720.1 (254)-AT1G57720.1 (241)/	Intra-Protein	12	1	22.5	8.5	1	1	0.761905	0.277778	0	1	LysateXL_cross-linked_spectra.csv	KAAPVAEAPKPAEEEEAPK(10)-PKAKNPLDLLPPSPMVLDDWKR(4)	KAAPVAEAPKPAEEEEAPK-PKAKNPLDLLPPSPMVLDDWKR	AT1G57720.1 (254)-AT1G57720.1 (241)	AT1G57720	AT1G57720	AT1G57720-AT1G57720
E20230515_08.19792.19792.4.1.dta	4	2082.91	FKESIKNR(2)-KCMEER(1)	Cross-Linked	PhoX_C	2082.91	Carbamidomethyl[C](13)	1	0.979132	-0.002989	-1.43501	AT1G05010.1 (66)-AT1G05010.1 (59)/	Intra-Protein	24	1	10.5	7.5	1	1	0.714286	1	2	0	LysateXL_cross-linked_spectra.csv	FKESIKNR(2)-KCMEER(1)	FKESIKNR-KCMEER	AT1G05010.1 (66)-AT1G05010.1 (59)	AT1G05010	AT1G05010	AT1G05010-AT1G05010
E20230515_19.18941.18941.4.1.dta	4	1863.95	KLTVQNLK(1)-GHQNKK(5)	Cross-Linked	PhoX_C	1863.95		1	0.979131	5.2e-05	0.027898	AT5G46070.1 (1023)-AT5G46070.1 (1050)/	Intra-Protein	33	1	12.5	8.5	1	1	0.857143	0.6	0	1	LysateXL_cross-linked_spectra.csv	GHQNKK(5)-KLTVQNLK(1)	GHQNKK-KLTVQNLK	AT5G46070.1 (1023)-AT5G46070.1 (1050)	AT5G46070	AT5G46070	AT5G46070-AT5G46070
E20230513_03.85382.85382.5.0.dta	5	3776.73	KAFPFRDQHFFASVEK(1)-KEADFTTDDMILSK(1)	Cross-Linked	PhoX_C	3776.73		1	0.979127	-0.003028	-0.801751	AT1G09340.1 (313)-AT1G09340.1 (360)/	Intra-Protein	3	1	13	23	1	1	0.466667	0.923077	1	0	LysateXL_cross-linked_spectra.csv	KAFPFRDQHFFASVEK(1)-KEADFTTDDMILSK(1)	KAFPFRDQHFFASVEK-KEADFTTDDMILSK	AT1G09340.1 (313)-AT1G09340.1 (360)	AT1G09340	AT1G09340	AT1G09340-AT1G09340
E20230514_07.26663.26663.4.0.dta	4	2731.18	SEEQEEGYRKPSYGR(10)-KPSYGR(1)	Cross-Linked	PhoX_C	2731.18		1	0.979124	-0.000805	-0.294745	AT5G39570.1 (208)-AT5G39570.1 (193)/AT5G39570.1 (208)-AT5G39570.1 (208)/AT5G39570.1 (208)-AT5G39570.1 (223)/AT5G39570.1 (208)-AT5G39570.1 (238)/AT5G39570.1 (208)-AT5G39570.1 (254)/AT5G39570.1 (208)-AT5G39570.1 (270)/AT5G39570.1 (208)-AT5G39570.1 (301)/AT5G39570.1 (223)-AT5G39570.1 (193)/AT5G39570.1 (223)-AT5G39570.1 (208)/AT5G39570.1 (223)-AT5G39570.1 (223)/AT5G39570.1 (223)-AT5G39570.1 (238)/AT5G39570.1 (223)-AT5G39570.1 (254)/AT5G39570.1 (223)-AT5G39570.1 (270)/AT5G39570.1 (223)-AT5G39570.1 (301)/AT5G39570.1 (238)-AT5G39570.1 (193)/AT5G39570.1 (238)-AT5G39570.1 (208)/AT5G39570.1 (238)-AT5G39570.1 (223)/AT5G39570.1 (238)-AT5G39570.1 (238)/AT5G39570.1 (238)-AT5G39570.1 (254)/AT5G39570.1 (238)-AT5G39570.1 (270)/AT5G39570.1 (238)-AT5G39570.1 (301)/	Intra-Protein	15	1	22.5	4.5	1	1	0.714286	1	1	1	LysateXL_cross-linked_spectra.csv	KPSYGR(1)-SEEQEEGYRKPSYGR(10)	KPSYGR-SEEQEEGYRKPSYGR	AT5G39570.1 (208)-AT5G39570.1 (193)	AT5G39570	AT5G39570	AT5G39570-AT5G39570
E20230515_01.88488.88488.4.0.dta	4	2639.38	SVPTVIIFKGGEK(9)-KDSIIGAVPR(1)	Cross-Linked	PhoX_C	2639.38		1	0.979121	-7.8e-05	-0.029552	AT3G15360.1 (166)-AT3G15360.1 (171)/	Intra-Protein	17	1	11	9	1	1	0.583333	0.666667	0	0	LysateXL_cross-linked_spectra.csv	KDSIIGAVPR(1)-SVPTVIIFKGGEK(9)	KDSIIGAVPR-SVPTVIIFKGGEK	AT3G15360.1 (166)-AT3G15360.1 (171)	AT3G15360	AT3G15360	AT3G15360-AT3G15360
E20230515_32.18777.18777.4.0.dta	4	2197.07	AAKMGGGGGRR(3)-SQVKGNIPK(4)	Cross-Linked	PhoX_C	2197.07		1	0.979117	-0.001202	-0.547092	AT2G36620.1 (156)-AT2G36620.1 (143)/	Intra-Protein	45	1	4	15	1	1	0.3	0.625	1	0	LysateXL_cross-linked_spectra.csv	AAKMGGGGGRR(3)-SQVKGNIPK(4)	AAKMGGGGGRR-SQVKGNIPK	AT2G36620.1 (156)-AT2G36620.1 (143)	AT2G36620	AT2G36620	AT2G36620-AT2G36620
E20230514_08.63514.63514.3.0.dta	3	2599.26	VIDGDLTKEFK(8)-IDEKVAPPEK(4)	Cross-Linked	PhoX_C	2599.26		1	0.979109	0.005326	2.04905	AT1G23130.1 (100)-AT1G23130.1 (134)/	Intra-Protein	16	1	12.5	9.5	1	1	0.9	0.666667	0	0	LysateXL_cross-linked_spectra.csv	IDEKVAPPEK(4)-VIDGDLTKEFK(8)	IDEKVAPPEK-VIDGDLTKEFK	AT1G23130.1 (100)-AT1G23130.1 (134)	AT1G23130	AT1G23130	AT1G23130-AT1G23130
E20230515_23.55026.55026.3.0.dta	3	2118.18	VAALHLGKLGAR(8)-LTKLTK(3)	Cross-Linked	PhoX_C	2118.18		1	0.979107	0.001208	0.5703	AT3G23810.1 (454)-AT3G23810.1 (461)/	Intra-Protein	37	1	16	10	1	1	0.818182	0.8	0	0	LysateXL_cross-linked_spectra.csv	LTKLTK(3)-VAALHLGKLGAR(8)	LTKLTK-VAALHLGKLGAR	AT3G23810.1 (454)-AT3G23810.1 (461)	AT3G23810	AT3G23810	AT3G23810-AT3G23810
E20230515_10.76363.76363.3.0.dta	3	2587.21	ILAEEFGWDKDLAK(10)-DDPKIR(4)	Cross-Linked	PhoX_C	2587.21		1	0.979102	-0.001085	-0.41937	AT1G56070.1 (628)-AT1G56070.1 (614)/AT3G12915.1 (605)-AT1G56070.1 (614)/	Intra-Protein	25	1	45	11	1	1	1	0.6	1	0	LysateXL_cross-linked_spectra.csv	DDPKIR(4)-ILAEEFGWDKDLAK(10)	DDPKIR-ILAEEFGWDKDLAK	AT1G56070.1 (628)-AT1G56070.1 (614)	AT1G56070	AT1G56070	AT1G56070-AT1G56070
E20230515_28.41722.41722.6.1.dta	6	3813.93	FYKEEEKNDPEFAKK(3)-VILSTHLGRPKGVTPK(11)	Cross-Linked	PhoX_C	3813.92		1	0.9791	0.002956	0.775055	AT3G12780.1 (200)-AT1G56190.1 (141)/AT3G12780.1 (200)-AT3G12780.1 (144)/	Intra-Protein	41	1	22.5	8.5	1	1	0.928571	0.333333	0	0	LysateXL_cross-linked_spectra.csv	FYKEEEKNDPEFAKK(3)-VILSTHLGRPKGVTPK(11)	FYKEEEKNDPEFAKK-VILSTHLGRPKGVTPK	AT3G12780.1 (200)-AT3G12780.1 (144)	AT3G12780	AT3G12780	AT3G12780-AT3G12780
E20230515_33.32231.32231.5.0.dta	5	2211.17	ADVKNKWEK(4)-KLIVQKR(6)	Cross-Linked	PhoX_C	2211.17		1	0.9791	-0.001294	-0.585211	AT2G20450.1 (81)-AT2G20450.1 (97)/AT2G20450.1 (81)-AT4G27090.1 (97)/AT4G27090.1 (81)-AT2G20450.1 (97)/AT4G27090.1 (81)-AT4G27090.1 (97)/	Intra-Protein	46	1	11.5	15.5	1	1	0.625	0.833333	0	1	LysateXL_cross-linked_spectra.csv	ADVKNKWEK(4)-KLIVQKR(6)	ADVKNKWEK-KLIVQKR	AT2G20450.1 (81)-AT2G20450.1 (97)	AT2G20450	AT2G20450	AT2G20450-AT2G20450
E20230515_22.8187.8187.5.0.dta	5	2272.16	KRAEKPEVR(1)-ATKKPYSR(3)	Cross-Linked	PhoX_C	2272.16		1	0.979099	-0.004132	-1.81853	AT2G36620.1 (96)-AT2G36620.1 (78)/AT2G36620.1 (96)-AT3G53020.1 (78)/AT3G53020.1 (96)-AT2G36620.1 (78)/AT3G53020.1 (96)-AT3G53020.1 (78)/	Intra-Protein	36	1	12.5	13.5	1	1	0.625	1	2	0	LysateXL_cross-linked_spectra.csv	ATKKPYSR(3)-KRAEKPEVR(1)	ATKKPYSR-KRAEKPEVR	AT2G36620.1 (96)-AT2G36620.1 (78)	AT2G36620	AT2G36620	AT2G36620-AT2G36620
E20230513_02.67779.67779.6.0.dta	6	3844.94	LVSATKEGLKLDETEDEKK(6)-AVENSPFLEKLKK(10)	Cross-Linked	PhoX_C	3844.95		1	0.979098	-0.011854	-3.083	AT5G56010.1 (517)-AT5G56000.1 (481)/AT5G56010.1 (517)-AT5G56010.1 (481)/AT5G56010.1 (517)-AT5G56030.1 (481)/AT5G56030.1 (517)-AT5G56000.1 (481)/AT5G56030.1 (517)-AT5G56010.1 (481)/AT5G56030.1 (517)-AT5G56030.1 (481)/	Intra-Protein	2	1	22	13	1	1	0.777778	0.583333	0	0	LysateXL_cross-linked_spectra.csv	AVENSPFLEKLKK(10)-LVSATKEGLKLDETEDEKK(6)	AVENSPFLEKLKK-LVSATKEGLKLDETEDEKK	AT5G56010.1 (517)-AT5G56010.1 (481)	AT5G56010	AT5G56010	AT5G56010-AT5G56010
E20230515_02.14110.14110.5.4.dta	5	2264.1	KFEDKEVQK(5)-KTMGPVKK(1)	Cross-Linked	PhoX_C	2264.1	Oxidation[M](15)	1	0.979097	0.000899	0.397067	AT5G28540.1 (112)-AT5G28540.1 (343)/AT5G28540.1 (112)-AT5G42020.1 (343)/AT5G42020.1 (112)-AT5G28540.1 (343)/AT5G42020.1 (112)-AT5G42020.1 (343)/	Intra-Protein	18	1	14	15	1	1	0.75	0.857143	0	1	LysateXL_cross-linked_spectra.csv	KFEDKEVQK(5)-KTMGPVKK(1)	KFEDKEVQK-KTMGPVKK	AT5G28540.1 (112)-AT5G28540.1 (343)	AT5G28540	AT5G28540	AT5G28540-AT5G28540
E20230515_20.12350.12350.4.2.dta	4	1932.97	IKQTYGR(2)-KLKDAQR(3)	Cross-Linked	PhoX_C	1932.97		1	0.979096	-0.003517	-1.81948	AT1G08640.1 (91)-AT1G08640.1 (99)/	Intra-Protein	34	1	13	6	1	1	0.833333	0.833333	0	1	LysateXL_cross-linked_spectra.csv	IKQTYGR(2)-KLKDAQR(3)	IKQTYGR-KLKDAQR	AT1G08640.1 (91)-AT1G08640.1 (99)	AT1G08640	AT1G08640	AT1G08640-AT1G08640
E20230515_20.54706.54706.5.0.dta	5	3788.71	CKANSEATLGTYKGDAK(13)-LGDGAAESLHVKDYKY(12)	Cross-Linked	PhoX_C	3788.71	Carbamidomethyl[C](1)	1	0.979096	-0.002625	-0.692847	AT3G52930.1 (338)-AT3G52930.1 (354)/	Intra-Protein	34	1	16.5	9.5	1	1	0.5	0.333333	0	0	LysateXL_cross-linked_spectra.csv	CKANSEATLGTYKGDAK(13)-LGDGAAESLHVKDYKY(12)	CKANSEATLGTYKGDAK-LGDGAAESLHVKDYKY	AT3G52930.1 (338)-AT3G52930.1 (354)	AT3G52930	AT3G52930	AT3G52930-AT3G52930
E20230515_32.41729.41729.4.0.dta	4	2072	ADEYFAKKR(7)-LTFKAR(4)	Cross-Linked	PhoX_C	2072		1	0.979092	-0.001621	-0.782336	AT3G25920.1 (260)-AT3G25920.1 (214)/	Intra-Protein	45	1	17	10	1	1	0.875	0.8	1	0	LysateXL_cross-linked_spectra.csv	ADEYFAKKR(7)-LTFKAR(4)	ADEYFAKKR-LTFKAR	AT3G25920.1 (260)-AT3G25920.1 (214)	AT3G25920	AT3G25920	AT3G25920-AT3G25920
E20230515_05.6907.6907.5.0.dta	5	2340.18	KSATKPAEEKATK(10)-SPVKSPK(4)	Cross-Linked	PhoX_C	2340.18		1	0.979086	-0.001051	-0.44911	AT5G59870.1 (138)-AT5G59870.1 (145)/	Intra-Protein	21	1	15.5	12.5	1	1	0.583333	0.833333	0	0	LysateXL_cross-linked_spectra.csv	KSATKPAEEKATK(10)-SPVKSPK(4)	KSATKPAEEKATK-SPVKSPK	AT5G59870.1 (138)-AT5G59870.1 (145)	AT5G59870	AT5G59870	AT5G59870-AT5G59870
E20230515_17.29291.29291.3.0.dta	3	2127.04	GQAAASAAKAD(9)-IKLPSGSKK(8)	Cross-Linked	PhoX_C	2127.05		1	0.979083	-0.003217	-1.51242	AT2G18020.1 (256)-AT2G18020.1 (155)/AT2G18020.1 (256)-AT4G36130.1 (155)/	Intra-Protein	32	1	13	6	1	1	0.5	0.5	0	0	LysateXL_cross-linked_spectra.csv	GQAAASAAKAD(9)-IKLPSGSKK(8)	GQAAASAAKAD-IKLPSGSKK	AT2G18020.1 (256)-AT2G18020.1 (155)	AT2G18020	AT2G18020	AT2G18020-AT2G18020
E20230515_36.85486.85486.3.1.dta	3	3000.39	EYKLTYYTPEYETK(3)-ASVGFKAGVK(6)	Cross-Linked	PhoX_C	3000.4		1	0.979082	-0.004186	-1.39515	ATCG00490.1 (21)-ATCG00490.1 (14)/	Intra-Protein	49	1	13.5	12.5	1	1	0.692308	0.666667	0	1	LysateXL_cross-linked_spectra.csv	ASVGFKAGVK(6)-EYKLTYYTPEYETK(3)	ASVGFKAGVK-EYKLTYYTPEYETK	ATCG00490.1 (21)-ATCG00490.1 (14)	ATCG00490	ATCG00490	ATCG00490-ATCG00490
E20230514_05.71665.71665.3.0.dta	3	3023.53	KTEIVFVAPTGEEISSR(1)-KLFYPKR(6)	Cross-Linked	PhoX_C	3023.53		1	0.97908	-0.000109	-0.036051	AT1G15340.1 (32)-AT1G15340.1 (25)/	Intra-Protein	13	1	16	6	1	1	0.5625	0.666667	0	1	LysateXL_cross-linked_spectra.csv	KLFYPKR(6)-KTEIVFVAPTGEEISSR(1)	KLFYPKR-KTEIVFVAPTGEEISSR	AT1G15340.1 (32)-AT1G15340.1 (25)	AT1G15340	AT1G15340	AT1G15340-AT1G15340
E20230513_01.83529.83529.3.0.dta	3	3205.5	MTPTKPMVVETFSEYPPLGR(5)-KDPTGAK(1)	Cross-Linked	PhoX_C	3205.5		1	0.979078	-0.003144	-0.980815	AT1G07920.1 (396)-AT1G07920.1 (432)/AT1G07920.1 (396)-AT1G07930.1 (432)/AT1G07920.1 (396)-AT1G07940.1 (432)/AT1G07920.1 (396)-AT5G60390.1 (432)/AT1G07930.1 (396)-AT1G07920.1 (432)/AT1G07930.1 (396)-AT1G07930.1 (432)/AT1G07930.1 (396)-AT1G07940.1 (432)/AT1G07930.1 (396)-AT5G60390.1 (432)/AT1G07940.1 (396)-AT1G07920.1 (432)/AT1G07940.1 (396)-AT1G07930.1 (432)/AT1G07940.1 (396)-AT1G07940.1 (432)/AT1G07940.1 (396)-AT5G60390.1 (432)/AT5G60390.1 (396)-AT1G07920.1 (432)/AT5G60390.1 (396)-AT1G07930.1 (432)/AT5G60390.1 (396)-AT1G07940.1 (432)/AT5G60390.1 (396)-AT5G60390.1 (432)/	Intra-Protein	1	1	23	9	1	1	0.789474	0.5	0	2	LysateXL_cross-linked_spectra.csv	KDPTGAK(1)-MTPTKPMVVETFSEYPPLGR(5)	KDPTGAK-MTPTKPMVVETFSEYPPLGR	AT1G07920.1 (396)-AT1G07920.1 (432)	AT1G07920	AT1G07920	AT1G07920-AT1G07920
E20230515_32.10858.10858.4.0.dta	4	2455.29	SVDKKDPTGAK(4)-VTKAAVKKGAK(3)	Cross-Linked	PhoX_C	2455.3		1	0.979072	-0.001509	-0.61459	AT1G07920.1 (431)-AT1G07920.1 (441)/AT1G07920.1 (431)-AT1G07930.1 (441)/AT1G07920.1 (431)-AT1G07940.1 (441)/AT1G07920.1 (431)-AT5G60390.1 (441)/AT1G07930.1 (431)-AT1G07920.1 (441)/AT1G07930.1 (431)-AT1G07930.1 (441)/AT1G07930.1 (431)-AT1G07940.1 (441)/AT1G07930.1 (431)-AT5G60390.1 (441)/AT1G07940.1 (431)-AT1G07920.1 (441)/AT1G07940.1 (431)-AT1G07930.1 (441)/AT1G07940.1 (431)-AT1G07940.1 (441)/AT1G07940.1 (431)-AT5G60390.1 (441)/AT5G60390.1 (431)-AT1G07920.1 (441)/AT5G60390.1 (431)-AT1G07930.1 (441)/AT5G60390.1 (431)-AT1G07940.1 (441)/AT5G60390.1 (431)-AT5G60390.1 (441)/	Intra-Protein	45	1	7.5	4.5	1	1	0.4	0.4	1	0	LysateXL_cross-linked_spectra.csv	SVDKKDPTGAK(4)-VTKAAVKKGAK(3)	SVDKKDPTGAK-VTKAAVKKGAK	AT1G07920.1 (431)-AT1G07920.1 (441)	AT1G07920	AT1G07920	AT1G07920-AT1G07920
E20230515_04.92713.92713.3.0.dta	3	2317.07	FDFNDFLKQTR(8)-KIMSAK(1)	Cross-Linked	PhoX_C	2317.07		1	0.979069	0.000806	0.347853	AT5G03940.1 (410)-AT5G03940.1 (397)/	Intra-Protein	20	1	16	7	1	1	0.9	0.8	0	0	LysateXL_cross-linked_spectra.csv	FDFNDFLKQTR(8)-KIMSAK(1)	FDFNDFLKQTR-KIMSAK	AT5G03940.1 (410)-AT5G03940.1 (397)	AT5G03940	AT5G03940	AT5G03940-AT5G03940
E20230515_07.68858.68858.3.4.dta	3	2432.18	NFLKGRVPTN(4)-KLWETICK(1)	Cross-Linked	PhoX_C	2432.18	Carbamidomethyl[C](20)	1	0.979069	-0.005719	-2.35139	AT4G30530.1 (244)-AT4G30530.1 (233)/	Intra-Protein	23	1	15	9	1	1	0.666667	0.714286	0	1	LysateXL_cross-linked_spectra.csv	KLWETICK(1)-NFLKGRVPTN(4)	KLWETICK-NFLKGRVPTN	AT4G30530.1 (244)-AT4G30530.1 (233)	AT4G30530	AT4G30530	AT4G30530-AT4G30530
E20230515_13.120390.120390.4.3.dta	4	4011.9	SDATEADPEGRVPQWGKATVQEMK(17)-DKFIAVGLGPR(2)	Cross-Linked	PhoX_C	4011.89		1	0.979068	0.002415	0.60196	AT4G09010.1 (249)-AT4G09010.1 (258)/	Intra-Protein	28	1	18	4	1	1	0.347826	0.4	0	0	LysateXL_cross-linked_spectra.csv	DKFIAVGLGPR(2)-SDATEADPEGRVPQWGKATVQEMK(17)	DKFIAVGLGPR-SDATEADPEGRVPQWGKATVQEMK	AT4G09010.1 (249)-AT4G09010.1 (258)	AT4G09010	AT4G09010	AT4G09010-AT4G09010
E20230513_03.4905.4905.4.0.dta	4	1951.84	KMGEMER(1)-GAESKAKR(5)	Cross-Linked	PhoX_C	1951.84	Oxidation[M](2)	1	0.979066	-0.001462	-0.749037	AT1G06530.1 (79)-AT1G06530.1 (75)/	Intra-Protein	3	1	6.5	8.5	1	1	1	0.714286	0	1	LysateXL_cross-linked_spectra.csv	GAESKAKR(5)-KMGEMER(1)	GAESKAKR-KMGEMER	AT1G06530.1 (79)-AT1G06530.1 (75)	AT1G06530	AT1G06530	AT1G06530-AT1G06530
E20230515_28.20094.20094.4.1.dta	4	1960.02	KHPSNNVR(1)-LAKQLVK(3)	Cross-Linked	PhoX_C	1960.02		1	0.979066	0.000805	0.410711	AT5G09850.1 (175)-AT5G09850.1 (186)/	Intra-Protein	41	1	10	10	1	1	0.714286	0.833333	1	0	LysateXL_cross-linked_spectra.csv	KHPSNNVR(1)-LAKQLVK(3)	KHPSNNVR-LAKQLVK	AT5G09850.1 (175)-AT5G09850.1 (186)	AT5G09850	AT5G09850	AT5G09850-AT5G09850
E20230515_16.41087.41087.4.2.dta	4	3031.31	MSAMSSASDNASDLKK(15)-NTQKITEAMK(4)	Cross-Linked	PhoX_C	3031.31	Oxidation[M](4)	1	0.979065	-0.003341	-1.10216	AT4G04640.1 (343)-AT4G04640.1 (68)/	Intra-Protein	31	1	10.5	8.5	1	1	0.466667	0.666667	0	0	LysateXL_cross-linked_spectra.csv	MSAMSSASDNASDLKK(15)-NTQKITEAMK(4)	MSAMSSASDNASDLKK-NTQKITEAMK	AT4G04640.1 (343)-AT4G04640.1 (68)	AT4G04640	AT4G04640	AT4G04640-AT4G04640
E20230515_26.57685.57685.4.0.dta	4	2618.31	KRDDEYGISTESLK(1)-IKPGLLK(2)	Cross-Linked	PhoX_C	2618.31		1	0.979063	-0.005771	-2.20409	AT5G45690.1 (192)-AT5G45690.1 (186)/	Intra-Protein	40	1	25.5	6.5	1	1	0.769231	0.666667	1	0	LysateXL_cross-linked_spectra.csv	IKPGLLK(2)-KRDDEYGISTESLK(1)	IKPGLLK-KRDDEYGISTESLK	AT5G45690.1 (192)-AT5G45690.1 (186)	AT5G45690	AT5G45690	AT5G45690-AT5G45690
E20230515_12.77616.77616.5.0.dta	5	3841.06	TVTIQAADKDQAVVLATTK(9)-LSVNKSILKKEFPR(5)	Cross-Linked	PhoX_C	3841.05		1	0.979061	0.00443	1.15333	AT2G19730.1 (64)-AT2G19730.1 (87)/	Intra-Protein	27	1	26	10	1	1	0.777778	0.538462	0	0	LysateXL_cross-linked_spectra.csv	LSVNKSILKKEFPR(5)-TVTIQAADKDQAVVLATTK(9)	LSVNKSILKKEFPR-TVTIQAADKDQAVVLATTK	AT2G19730.1 (64)-AT2G19730.1 (87)	AT2G19730	AT2G19730	AT2G19730-AT2G19730
E20230515_03.51529.51529.4.0.dta	4	2277.21	DVALNKFKGK(8)-FLIDKKGK(6)	Cross-Linked	PhoX_C	2277.2		1	0.979061	0.002185	0.95951	AT2G25080.1 (98)-AT2G25080.1 (210)/	Intra-Protein	19	1	16.5	17.5	1	1	0.888889	0.857143	0	0	LysateXL_cross-linked_spectra.csv	DVALNKFKGK(8)-FLIDKKGK(6)	DVALNKFKGK-FLIDKKGK	AT2G25080.1 (98)-AT2G25080.1 (210)	AT2G25080	AT2G25080	AT2G25080-AT2G25080
E20230515_15.49643.49643.3.0.dta	3	2584.33	EVATLDALQSKDKK(11)-VAALKEAK(5)	Cross-Linked	PhoX_C	2584.33		1	0.979058	-2.9e-05	-0.011221	AT4G15000.1 (103)-AT4G15000.1 (111)/	Intra-Protein	30	1	24	9	1	1	0.769231	0.714286	0	0	LysateXL_cross-linked_spectra.csv	EVATLDALQSKDKK(11)-VAALKEAK(5)	EVATLDALQSKDKK-VAALKEAK	AT4G15000.1 (103)-AT4G15000.1 (111)	AT4G15000	AT4G15000	AT4G15000-AT4G15000
E20230514_04.13606.13606.6.2.dta	6	3613.68	IGDALHIGGGNKEGEHKKEEEHK(18)-KHVDEHK(1)	Cross-Linked	PhoX_C	3613.68		1	0.979057	-0.000485	-0.134212	AT1G54410.1 (25)-AT1G54410.1 (31)/	Intra-Protein	12	1	14.5	8.5	1	1	0.318182	1	0	0	LysateXL_cross-linked_spectra.csv	IGDALHIGGGNKEGEHKKEEEHK(18)-KHVDEHK(1)	IGDALHIGGGNKEGEHKKEEEHK-KHVDEHK	AT1G54410.1 (25)-AT1G54410.1 (31)	AT1G54410	AT1G54410	AT1G54410-AT1G54410
E20230515_03.8300.8300.3.0.dta	3	2014.98	NAEKCTVK(4)-IQRPKSK(5)	Cross-Linked	PhoX_C	2014.98	Carbamidomethyl[C](5)	1	0.979055	0.001051	0.521594	AT1G78995.1 (103)-AT1G78995.1 (97)/	Intra-Protein	19	1	8.5	6.5	1	1	0.571429	0.666667	0	0	LysateXL_cross-linked_spectra.csv	IQRPKSK(5)-NAEKCTVK(4)	IQRPKSK-NAEKCTVK	AT1G78995.1 (103)-AT1G78995.1 (97)	AT1G78995	AT1G78995	AT1G78995-AT1G78995
E20230515_34.66984.66984.3.1.dta	3	2112.02	KILIMGGTR(1)-KDYDFVK(1)	Cross-Linked	PhoX_C	2112.02		1	0.979055	0.000147	0.069601	AT1G09340.1 (55)-AT1G09340.1 (117)/	Intra-Protein	47	1	7	5	1	1	0.75	0.5	0	1	LysateXL_cross-linked_spectra.csv	KDYDFVK(1)-KILIMGGTR(1)	KDYDFVK-KILIMGGTR	AT1G09340.1 (55)-AT1G09340.1 (117)	AT1G09340	AT1G09340	AT1G09340-AT1G09340
E20230515_08.40994.40994.4.0.dta	4	2396.14	LYICKAQAGDKR(11)-WFKGAR(3)	Cross-Linked	PhoX_C	2396.14	Carbamidomethyl[C](4)	1	0.979052	0.001153	0.481191	AT1G06680.1 (243)-AT1G06680.1 (247)/AT1G06680.1 (243)-AT2G30790.1 (109)/AT2G30790.1 (105)-AT1G06680.1 (247)/AT2G30790.1 (105)-AT2G30790.1 (109)/	Intra-Protein	24	1	23	11	1	1	0.818182	0.6	1	1	LysateXL_cross-linked_spectra.csv	LYICKAQAGDKR(11)-WFKGAR(3)	LYICKAQAGDKR-WFKGAR	AT1G06680.1 (243)-AT1G06680.1 (247)	AT1G06680	AT1G06680	AT1G06680-AT1G06680
E20230514_08.60511.60511.3.3.dta	3	2091.04	NKYVGVSLVGK(2)-AGKWTR(3)	Cross-Linked	PhoX_C	2091.04		1	0.979052	-0.002799	-1.33857	AT3G19480.1 (177)-AT3G19480.1 (172)/AT4G34200.1 (192)-AT3G19480.1 (172)/	Intra-Protein	16	1	14	4	1	1	0.6	0.6	0	1	LysateXL_cross-linked_spectra.csv	AGKWTR(3)-NKYVGVSLVGK(2)	AGKWTR-NKYVGVSLVGK	AT3G19480.1 (177)-AT3G19480.1 (172)	AT3G19480	AT3G19480	AT3G19480-AT3G19480
E20230515_29.63796.63796.4.2.dta	4	3226.63	LQTKAIQPDIVQER(4)-VKEFEEKLQTK(7)	Cross-Linked	PhoX_C	3226.64		1	0.97905	-0.01372	-4.2521	AT1G24460.1 (1667)-AT1G24460.1 (1663)/	Intra-Protein	42	1	15	6	1	1	0.538462	0.5	0	0	LysateXL_cross-linked_spectra.csv	LQTKAIQPDIVQER(4)-VKEFEEKLQTK(7)	LQTKAIQPDIVQER-VKEFEEKLQTK	AT1G24460.1 (1667)-AT1G24460.1 (1663)	AT1G24460	AT1G24460	AT1G24460-AT1G24460
E20230515_23.25807.25807.5.0.dta	5	3123.41	RGQYGKLGSNDICSSDHRK(6)-GFQEKK(5)	Cross-Linked	PhoX_C	3123.41	Carbamidomethyl[C](13)	1	0.979048	0.000748	0.239482	AT5G10560.1 (392)-AT5G10560.1 (193)/	Intra-Protein	37	1	26.5	13.5	1	1	0.944444	0.8	0	2	LysateXL_cross-linked_spectra.csv	GFQEKK(5)-RGQYGKLGSNDICSSDHRK(6)	GFQEKK-RGQYGKLGSNDICSSDHRK	AT5G10560.1 (392)-AT5G10560.1 (193)	AT5G10560	AT5G10560	AT5G10560-AT5G10560
E20230513_01.37941.37941.5.2.dta	5	2220.05	KYIHGLTYK(1)-FGETVKAH(6)	Cross-Linked	PhoX_C	2220.05		1	0.979048	-0.003003	-1.35267	AT5G43850.1 (171)-AT5G43850.1 (185)/	Intra-Protein	1	1	10	10	1	1	0.875	0.714286	0	1	LysateXL_cross-linked_spectra.csv	FGETVKAH(6)-KYIHGLTYK(1)	FGETVKAH-KYIHGLTYK	AT5G43850.1 (171)-AT5G43850.1 (185)	AT5G43850	AT5G43850	AT5G43850-AT5G43850
E20230515_15.133281.133281.4.0.dta	4	4175.15	ALIEKTNLNPSEVGDIVVGTVLAPGSQR(5)-FKDEIIPVK(2)	Cross-Linked	PhoX_C	4175.17		1	0.979047	-0.013562	-3.24825	AT2G33150.1 (89)-AT2G33150.1 (235)/	Intra-Protein	30	1	29	7	1	1	0.37037	0.5	0	0	LysateXL_cross-linked_spectra.csv	ALIEKTNLNPSEVGDIVVGTVLAPGSQR(5)-FKDEIIPVK(2)	ALIEKTNLNPSEVGDIVVGTVLAPGSQR-FKDEIIPVK	AT2G33150.1 (89)-AT2G33150.1 (235)	AT2G33150	AT2G33150	AT2G33150-AT2G33150
E20230515_33.135926.135926.5.0.dta	5	4473.23	SLKDLTTKLFDTIDNLDYAAK(3)-YDLNTIISSKPKDEKK(15)	Cross-Linked	PhoX_C	4473.24		1	0.979043	-0.009011	-2.01443	AT4G21280.1 (179)-AT4G21280.1 (175)/	Intra-Protein	46	1	21.5	22.5	1	1	0.85	0.466667	0	0	LysateXL_cross-linked_spectra.csv	SLKDLTTKLFDTIDNLDYAAK(3)-YDLNTIISSKPKDEKK(15)	SLKDLTTKLFDTIDNLDYAAK-YDLNTIISSKPKDEKK	AT4G21280.1 (179)-AT4G21280.1 (175)	AT4G21280	AT4G21280	AT4G21280-AT4G21280
E20230514_07.18054.18054.3.1.dta	3	2171	QAKDSVSTMQK(3)-EKGHLR(2)	Cross-Linked	PhoX_C	2170.99		1	0.979043	0.001056	0.486413	AT3G18480.1 (223)-AT3G18480.1 (279)/	Intra-Protein	15	1	18	4	1	1	0.9	0.6	0	1	LysateXL_cross-linked_spectra.csv	EKGHLR(2)-QAKDSVSTMQK(3)	EKGHLR-QAKDSVSTMQK	AT3G18480.1 (223)-AT3G18480.1 (279)	AT3G18480	AT3G18480	AT3G18480-AT3G18480
E20230513_03.12227.12227.4.2.dta	4	2026.93	SKHSVTEQR(2)-SKINER(2)	Cross-Linked	PhoX_C	2026.93		1	0.97904	1.9e-05	0.009374	AT1G69010.1 (49)-AT1G69010.1 (60)/	Intra-Protein	3	1	11	7	1	1	0.75	0.8	2	0	LysateXL_cross-linked_spectra.csv	SKHSVTEQR(2)-SKINER(2)	SKHSVTEQR-SKINER	AT1G69010.1 (49)-AT1G69010.1 (60)	AT1G69010	AT1G69010	AT1G69010-AT1G69010
E20230514_07.70462.70462.4.2.dta	4	2744.31	MEKFYWAPTR(3)-YREAADLIKK(9)	Cross-Linked	PhoX_C	2744.29		1	0.979038	0.011614	4.23205	AT2G39730.1 (302)-AT2G39730.1 (218)/	Intra-Protein	15	1	16	13	1	1	0.777778	0.555556	0	1	LysateXL_cross-linked_spectra.csv	MEKFYWAPTR(3)-YREAADLIKK(9)	MEKFYWAPTR-YREAADLIKK	AT2G39730.1 (302)-AT2G39730.1 (218)	AT2G39730	AT2G39730	AT2G39730-AT2G39730
E20230515_30.56410.56410.3.0.dta	3	2225.18	LLIEKDDLK(5)-DVAAAKVKK(6)	Cross-Linked	PhoX_C	2225.18		1	0.979035	0.000351	0.15774	AT5G14740.1 (92)-AT5G14740.1 (102)/	Intra-Protein	43	1	13	12	1	1	0.625	0.75	0	0	LysateXL_cross-linked_spectra.csv	DVAAAKVKK(6)-LLIEKDDLK(5)	DVAAAKVKK-LLIEKDDLK	AT5G14740.1 (92)-AT5G14740.1 (102)	AT5G14740	AT5G14740	AT5G14740-AT5G14740
E20230513_07.43020.43020.5.0.dta	5	2966.6	QTVAVGVIKSVDKKDPTGAK(9)-VTKAAVK(3)	Cross-Linked	PhoX_C	2966.6		1	0.979034	0.000706	0.237983	AT1G07920.1 (427)-AT1G07920.1 (441)/AT1G07920.1 (427)-AT1G07930.1 (441)/AT1G07920.1 (427)-AT1G07940.1 (441)/AT1G07920.1 (427)-AT5G60390.1 (441)/AT1G07930.1 (427)-AT1G07920.1 (441)/AT1G07930.1 (427)-AT1G07930.1 (441)/AT1G07930.1 (427)-AT1G07940.1 (441)/AT1G07930.1 (427)-AT5G60390.1 (441)/AT1G07940.1 (427)-AT1G07920.1 (441)/AT1G07940.1 (427)-AT1G07930.1 (441)/AT1G07940.1 (427)-AT1G07940.1 (441)/AT1G07940.1 (427)-AT5G60390.1 (441)/AT5G60390.1 (427)-AT1G07920.1 (441)/AT5G60390.1 (427)-AT1G07930.1 (441)/AT5G60390.1 (427)-AT1G07940.1 (441)/AT5G60390.1 (427)-AT5G60390.1 (441)/	Intra-Protein	7	1	46	16	1	1	0.894737	1	0	2	LysateXL_cross-linked_spectra.csv	QTVAVGVIKSVDKKDPTGAK(9)-VTKAAVK(3)	QTVAVGVIKSVDKKDPTGAK-VTKAAVK	AT1G07920.1 (427)-AT1G07920.1 (441)	AT1G07920	AT1G07920	AT1G07920-AT1G07920
E20230515_35.60852.60852.3.1.dta	3	2695.29	YGESGSKLIDMSVK(7)-QVQKLTGAK(4)	Cross-Linked	PhoX_C	2695.3		1	0.979031	-0.013557	-5.02986	AT4G09650.1 (208)-AT4G09650.1 (177)/	Intra-Protein	48	1	10.5	6.5	1	1	0.615385	0.75	0	0	LysateXL_cross-linked_spectra.csv	QVQKLTGAK(4)-YGESGSKLIDMSVK(7)	QVQKLTGAK-YGESGSKLIDMSVK	AT4G09650.1 (208)-AT4G09650.1 (177)	AT4G09650	AT4G09650	AT4G09650-AT4G09650
E20230515_06.118142.118142.3.2.dta	3	2854.34	GNTDKLMNQIFDLK(5)-FTSKSLQR(4)	Cross-Linked	PhoX_C	2854.35	Acetyl[ProteinN-term](0)	1	0.97903	-0.00438	-1.5345	AT1G73030.1 (6)-AT1G17730.1 (19)/AT1G73030.1 (6)-AT1G73030.1 (19)/	Intra-Protein	22	1	15	7	1	1	0.769231	0.571429	0	1	LysateXL_cross-linked_spectra.csv	FTSKSLQR(4)-GNTDKLMNQIFDLK(5)	FTSKSLQR-GNTDKLMNQIFDLK	AT1G73030.1 (6)-AT1G73030.1 (19)	AT1G73030	AT1G73030	AT1G73030-AT1G73030
E20230515_23.77363.77363.3.1.dta	3	3158.42	HEVEEFAKQFPTIGFEK(8)-ETMKYKN(6)	Cross-Linked	PhoX_C	3158.42		1	0.979026	0.002291	0.725362	AT4G37930.1 (501)-AT4G37930.1 (516)/	Intra-Protein	37	1	29	7	1	1	0.9375	0.5	0	0	LysateXL_cross-linked_spectra.csv	ETMKYKN(6)-HEVEEFAKQFPTIGFEK(8)	ETMKYKN-HEVEEFAKQFPTIGFEK	AT4G37930.1 (501)-AT4G37930.1 (516)	AT4G37930	AT4G37930	AT4G37930-AT4G37930
E20230513_02.79752.79752.3.0.dta	3	2305.26	EAKELIEGLPK(3)-IAVIKAVR(5)	Cross-Linked	PhoX_C	2305.26		1	0.979025	-0.000982	-0.425983	AT3G27830.1 (155)-AT3G27830.1 (141)/AT3G27830.1 (155)-AT3G27850.1 (137)/AT3G27850.1 (151)-AT3G27830.1 (141)/AT3G27850.1 (151)-AT3G27850.1 (137)/	Intra-Protein	2	1	15	7	1	1	0.8	0.714286	1	0	LysateXL_cross-linked_spectra.csv	EAKELIEGLPK(3)-IAVIKAVR(5)	EAKELIEGLPK-IAVIKAVR	AT3G27830.1 (155)-AT3G27830.1 (141)	AT3G27830	AT3G27830	AT3G27830-AT3G27830
E20230514_08.32877.32877.4.0.dta	4	2134.05	QKNHGMHFR(2)-VLAKALR(4)	Cross-Linked	PhoX_C	2134.05		1	0.979024	-0.000488	-0.228673	ATCG00490.1 (305)-ATCG00490.1 (316)/	Intra-Protein	16	1	16.5	18.5	1	1	0.875	0.833333	1	0	LysateXL_cross-linked_spectra.csv	QKNHGMHFR(2)-VLAKALR(4)	QKNHGMHFR-VLAKALR	ATCG00490.1 (305)-ATCG00490.1 (316)	ATCG00490	ATCG00490	ATCG00490-ATCG00490
E20230515_04.49769.49769.4.3.dta	4	3253.45	IMNDKDEESKMVMPGDR(10)-TTDVTGKVTK(7)	Cross-Linked	PhoX_C	3253.45		1	0.979023	0.002674	0.821898	AT4G20360.1 (431)-AT4G20360.1 (418)/	Intra-Protein	20	1	10.5	16.5	1	1	0.4375	0.888889	0	0	LysateXL_cross-linked_spectra.csv	IMNDKDEESKMVMPGDR(10)-TTDVTGKVTK(7)	IMNDKDEESKMVMPGDR-TTDVTGKVTK	AT4G20360.1 (431)-AT4G20360.1 (418)	AT4G20360	AT4G20360	AT4G20360-AT4G20360
E20230515_24.46121.46121.6.3.dta	6	3869.78	CIIEKENNFKEPGER(5)-HAEKYPTPPAVCSGKR(15)	Cross-Linked	PhoX_C	3869.78	Carbamidomethyl[C](1);Carbamidomethyl[C](30)	1	0.979021	0	0	AT4G35090.1 (424)-AT4G35090.1 (416)/	Intra-Protein	38	1	4.5	10.5	1	1	0.285714	0.333333	0	0	LysateXL_cross-linked_spectra.csv	CIIEKENNFKEPGER(5)-HAEKYPTPPAVCSGKR(15)	CIIEKENNFKEPGER-HAEKYPTPPAVCSGKR	AT4G35090.1 (424)-AT4G35090.1 (416)	AT4G35090	AT4G35090	AT4G35090-AT4G35090
E20230514_03.21386.21386.4.0.dta	4	2313.14	SKAVSETSDELAK(2)-KKPAPAK(2)	Cross-Linked	PhoX_C	2313.14		1	0.979021	0.001717	0.742282	AT4G10340.1 (50)-AT4G10340.1 (43)/	Intra-Protein	11	1	44.5	17.5	1	1	0.916667	1	0	2	LysateXL_cross-linked_spectra.csv	KKPAPAK(2)-SKAVSETSDELAK(2)	KKPAPAK-SKAVSETSDELAK	AT4G10340.1 (50)-AT4G10340.1 (43)	AT4G10340	AT4G10340	AT4G10340-AT4G10340
E20230515_33.23860.23860.4.0.dta	4	1718.78	WFKGAR(3)-AQAGDKR(6)	Cross-Linked	PhoX_C	1718.78		1	0.979017	-0.002463	-1.43299	AT1G06680.1 (247)-AT1G06680.1 (243)/AT1G06680.1 (247)-AT2G30790.1 (105)/AT2G30790.1 (109)-AT1G06680.1 (243)/AT2G30790.1 (109)-AT2G30790.1 (105)/	Intra-Protein	46	1	14.5	21.5	1	1	1	0.833333	1	0	LysateXL_cross-linked_spectra.csv	AQAGDKR(6)-WFKGAR(3)	AQAGDKR-WFKGAR	AT1G06680.1 (247)-AT1G06680.1 (243)	AT1G06680	AT1G06680	AT1G06680-AT1G06680
E20230514_03.7345.7345.5.0.dta	5	2446.16	INKTHNETRR(3)-HNEEALKK(7)	Cross-Linked	PhoX_C	2446.16		1	0.979016	0.001056	0.431697	AT1G67840.1 (386)-AT1G67840.1 (382)/	Intra-Protein	11	1	12	12	1	1	0.777778	0.857143	1	1	LysateXL_cross-linked_spectra.csv	HNEEALKK(7)-INKTHNETRR(3)	HNEEALKK-INKTHNETRR	AT1G67840.1 (386)-AT1G67840.1 (382)	AT1G67840	AT1G67840	AT1G67840-AT1G67840
E20230515_06.115116.115116.4.0.dta	4	4352.07	GSASDQKPGPVPFFAAGVSSVLHPK(7)-YFETDAPKDVPGAPR(8)	Cross-Linked	PhoX_C	4352.07		1	0.979012	0.004216	0.968734	AT1G03475.1 (162)-AT1G03475.1 (200)/	Intra-Protein	22	1	12	7	1	1	0.333333	0.214286	0	1	LysateXL_cross-linked_spectra.csv	GSASDQKPGPVPFFAAGVSSVLHPK(7)-YFETDAPKDVPGAPR(8)	GSASDQKPGPVPFFAAGVSSVLHPK-YFETDAPKDVPGAPR	AT1G03475.1 (162)-AT1G03475.1 (200)	AT1G03475	AT1G03475	AT1G03475-AT1G03475
E20230515_29.28053.28053.4.1.dta	4	2386.21	LSSAAAKPSVTA(7)-RSESLAKKR(7)	Cross-Linked	PhoX_C	2386.21		1	0.979009	0.000229	0.095968	AT4G31700.1 (245)-AT4G31700.1 (234)/AT4G31700.1 (245)-AT5G10360.1 (234)/	Intra-Protein	42	1	18	8	1	1	0.727273	0.5	0	0	LysateXL_cross-linked_spectra.csv	LSSAAAKPSVTA(7)-RSESLAKKR(7)	LSSAAAKPSVTA-RSESLAKKR	AT4G31700.1 (245)-AT4G31700.1 (234)	AT4G31700	AT4G31700	AT4G31700-AT4G31700
E20230514_07.71331.71331.5.0.dta	5	5173.27	DNEAYEEELLDYEEEDEKVPDSGNKVNGEAVK(25)-KGYVGIHSSGFR(1)	Cross-Linked	PhoX_C	5173.27		1	0.979008	-0.000103	-0.01991	AT5G11170.1 (30)-AT5G11170.1 (38)/AT5G11170.1 (30)-AT5G11200.1 (38)/AT5G11200.1 (30)-AT5G11170.1 (38)/AT5G11200.1 (30)-AT5G11200.1 (38)/	Intra-Protein	15	1	40	6	1	1	0.516129	0.545455	0	0	LysateXL_cross-linked_spectra.csv	DNEAYEEELLDYEEEDEKVPDSGNKVNGEAVK(25)-KGYVGIHSSGFR(1)	DNEAYEEELLDYEEEDEKVPDSGNKVNGEAVK-KGYVGIHSSGFR	AT5G11170.1 (30)-AT5G11170.1 (38)	AT5G11170	AT5G11170	AT5G11170-AT5G11170
E20230515_05.100435.100435.4.0.dta	4	3705.74	SITCKACLNGIIGELPNCCDGK(5)-ALLTELTKK(8)	Cross-Linked	PhoX_C	3705.74	Carbamidomethyl[C](4);Carbamidomethyl[C](7);Carbamidomethyl[C](18);Carbamidomethyl[C](19)	1	0.979007	0.001428	0.385348	AT3G22060.1 (212)-AT3G22060.1 (173)/	Intra-Protein	21	1	20.5	5.5	1	1	0.428571	0.5	0	0	LysateXL_cross-linked_spectra.csv	ALLTELTKK(8)-SITCKACLNGIIGELPNCCDGK(5)	ALLTELTKK-SITCKACLNGIIGELPNCCDGK	AT3G22060.1 (212)-AT3G22060.1 (173)	AT3G22060	AT3G22060	AT3G22060-AT3G22060
E20230515_07.75863.75863.3.0.dta	3	3370.58	EESEAVKAGIITEELNK(7)-KTPSAAEEITPSA(1)	Cross-Linked	PhoX_C	3370.58		1	0.979004	-0.002394	-0.710263	AT1G36390.1 (233)-AT1G36390.1 (267)/	Intra-Protein	23	1	12	6	1	1	0.5625	0.25	0	0	LysateXL_cross-linked_spectra.csv	EESEAVKAGIITEELNK(7)-KTPSAAEEITPSA(1)	EESEAVKAGIITEELNK-KTPSAAEEITPSA	AT1G36390.1 (233)-AT1G36390.1 (267)	AT1G36390	AT1G36390	AT1G36390-AT1G36390
E20230515_01.14781.14781.4.0.dta	4	2110.95	KQCNLANKNH(8)-DGLKSR(4)	Cross-Linked	PhoX_C	2110.95	Carbamidomethyl[C](3)	1	0.979003	0.00039	0.184751	AT4G21960.1 (328)-AT4G21960.1 (156)/	Intra-Protein	17	1	24	13	1	1	0.888889	0.8	1	1	LysateXL_cross-linked_spectra.csv	DGLKSR(4)-KQCNLANKNH(8)	DGLKSR-KQCNLANKNH	AT4G21960.1 (328)-AT4G21960.1 (156)	AT4G21960	AT4G21960	AT4G21960-AT4G21960
E20230515_23.77829.77829.3.0.dta	3	3533.68	ITAELQAASSSDSKSFDPVER(14)-LLIEKDDLK(5)	Cross-Linked	PhoX_C	3533.69		1	0.979	-0.009577	-2.7102	AT5G14740.1 (119)-AT5G14740.1 (92)/	Intra-Protein	37	1	23	7	1	1	0.7	0.625	0	0	LysateXL_cross-linked_spectra.csv	ITAELQAASSSDSKSFDPVER(14)-LLIEKDDLK(5)	ITAELQAASSSDSKSFDPVER-LLIEKDDLK	AT5G14740.1 (119)-AT5G14740.1 (92)	AT5G14740	AT5G14740	AT5G14740-AT5G14740
E20230514_01.74592.74592.3.0.dta	3	3276.59	LNILPFKVAAYDKTQGK(7)-DLYDADHGKK(9)	Cross-Linked	PhoX_C	3276.6		1	0.979	-0.003008	-0.918025	AT5G43780.1 (393)-AT3G22890.1 (371)/AT5G43780.1 (393)-AT4G14680.1 (373)/AT5G43780.1 (393)-AT5G43780.1 (375)/	Intra-Protein	9	1	24.5	6.5	1	1	0.9375	0.333333	0	2	LysateXL_cross-linked_spectra.csv	DLYDADHGKK(9)-LNILPFKVAAYDKTQGK(7)	DLYDADHGKK-LNILPFKVAAYDKTQGK	AT5G43780.1 (393)-AT5G43780.1 (375)	AT5G43780	AT5G43780	AT5G43780-AT5G43780
E20230513_01.66029.66029.4.1.dta	4	3380.63	ALAGQKDEALFSANAAALASR(6)-AAAALKGSDHR(6)	Cross-Linked	PhoX_C	3380.64		1	0.979	-0.003536	-1.04596	AT5G17920.1 (372)-AT3G03780.1 (406)/AT5G17920.1 (372)-AT5G17920.1 (406)/	Intra-Protein	1	1	36	10	1	1	0.65	0.6	1	1	LysateXL_cross-linked_spectra.csv	AAAALKGSDHR(6)-ALAGQKDEALFSANAAALASR(6)	AAAALKGSDHR-ALAGQKDEALFSANAAALASR	AT5G17920.1 (372)-AT5G17920.1 (406)	AT5G17920	AT5G17920	AT5G17920-AT5G17920
E20230513_02.102038.102038.4.0.dta	4	4180.88	NAEDLDPSMFEGVTHVICTTGTTAFPSKR(28)-DLDKATK(4)	Cross-Linked	PhoX_C	4180.89	Carbamidomethyl[C](18)	1	0.978999	-0.003311	-0.791937	AT4G31530.1 (158)-AT4G31530.1 (109)/	Intra-Protein	2	1	52	9	1	1	0.75	1	0	0	LysateXL_cross-linked_spectra.csv	DLDKATK(4)-NAEDLDPSMFEGVTHVICTTGTTAFPSKR(28)	DLDKATK-NAEDLDPSMFEGVTHVICTTGTTAFPSKR	AT4G31530.1 (158)-AT4G31530.1 (109)	AT4G31530	AT4G31530	AT4G31530-AT4G31530
E20230515_21.46010.46010.3.0.dta	3	1680.77	WKALTGK(2)-TKSMTT(2)	Cross-Linked	PhoX_C	1680.77		1	0.978998	-0.00448	-2.66545	AT4G33030.1 (145)-AT4G33030.1 (473)/	Intra-Protein	35	1	13	8	1	1	0.833333	0.6	2	0	LysateXL_cross-linked_spectra.csv	TKSMTT(2)-WKALTGK(2)	TKSMTT-WKALTGK	AT4G33030.1 (145)-AT4G33030.1 (473)	AT4G33030	AT4G33030	AT4G33030-AT4G33030
E20230513_03.83938.83938.5.0.dta	5	4712.14	LDYRPVHMDTLDDEIDTFPPKAR(21)-AFGGQSLDFGKGGQAYR(11)	Cross-Linked	PhoX_C	4712.15		1	0.978997	-0.018	-3.81991	AT5G66760.1 (630)-AT5G66760.1 (170)/	Intra-Protein	3	1	10.5	13.5	1	1	0.318182	0.625	0	0	LysateXL_cross-linked_spectra.csv	AFGGQSLDFGKGGQAYR(11)-LDYRPVHMDTLDDEIDTFPPKAR(21)	AFGGQSLDFGKGGQAYR-LDYRPVHMDTLDDEIDTFPPKAR	AT5G66760.1 (630)-AT5G66760.1 (170)	AT5G66760	AT5G66760	AT5G66760-AT5G66760
E20230513_01.64667.64667.3.1.dta	3	2699.37	LLLKQLATDPSNTK(4)-ESSTKALGR(5)	Cross-Linked	PhoX_C	2699.37		1	0.978993	0.001963	0.727208	AT1G64790.1 (2484)-AT1G64790.1 (2476)/	Intra-Protein	1	1	19	6	1	1	0.538462	0.5	0	1	LysateXL_cross-linked_spectra.csv	ESSTKALGR(5)-LLLKQLATDPSNTK(4)	ESSTKALGR-LLLKQLATDPSNTK	AT1G64790.1 (2484)-AT1G64790.1 (2476)	AT1G64790	AT1G64790	AT1G64790-AT1G64790
E20230515_04.26344.26344.4.0.dta	4	2224.14	NAVVSEEKKR(8)-IIAGPEKK(7)	Cross-Linked	PhoX_C	2224.14		1	0.978993	0.00391	1.75798	AT1G50250.1 (517)-AT1G50250.1 (508)/AT1G50250.1 (517)-AT5G42270.1 (496)/AT5G42270.1 (505)-AT1G50250.1 (508)/AT5G42270.1 (505)-AT5G42270.1 (496)/	Intra-Protein	20	1	31	14	1	1	0.666667	0.714286	1	0	LysateXL_cross-linked_spectra.csv	IIAGPEKK(7)-NAVVSEEKKR(8)	IIAGPEKK-NAVVSEEKKR	AT1G50250.1 (517)-AT1G50250.1 (508)	AT1G50250	AT1G50250	AT1G50250-AT1G50250
E20230515_05.29963.29963.3.0.dta	3	2432.16	KDKIRDGFEER(3)-SSGIGGKPK(7)	Cross-Linked	PhoX_C	2432.16		1	0.97899	0.001521	0.62537	AT2G33800.1 (142)-AT2G33800.1 (137)/	Intra-Protein	21	1	10	10	1	1	0.5	0.625	2	0	LysateXL_cross-linked_spectra.csv	KDKIRDGFEER(3)-SSGIGGKPK(7)	KDKIRDGFEER-SSGIGGKPK	AT2G33800.1 (142)-AT2G33800.1 (137)	AT2G33800	AT2G33800	AT2G33800-AT2G33800
E20230515_19.93132.93132.5.0.dta	5	3505.83	RQEWLLSELSGKRPLFGSDLPK(12)-VKQPLR(2)	Cross-Linked	PhoX_C	3505.84		1	0.97899	-0.003843	-1.09617	AT1G53310.1 (493)-AT1G53310.1 (552)/	Intra-Protein	33	1	19	5	1	1	0.428571	0.8	0	0	LysateXL_cross-linked_spectra.csv	RQEWLLSELSGKRPLFGSDLPK(12)-VKQPLR(2)	RQEWLLSELSGKRPLFGSDLPK-VKQPLR	AT1G53310.1 (493)-AT1G53310.1 (552)	AT1G53310	AT1G53310	AT1G53310-AT1G53310
E20230515_12.68436.68436.3.4.dta	3	2091.02	SDEKLLSVFR(4)-AAKGVDK(3)	Cross-Linked	PhoX_C	2091.02		1	0.978989	0.000609	0.291246	AT3G03780.1 (678)-AT5G17920.1 (169)/AT5G17920.1 (678)-AT5G17920.1 (169)/	Intra-Protein	27	1	13	8	1	1	0.888889	0.666667	0	2	LysateXL_cross-linked_spectra.csv	AAKGVDK(3)-SDEKLLSVFR(4)	AAKGVDK-SDEKLLSVFR	AT5G17920.1 (678)-AT5G17920.1 (169)	AT5G17920	AT5G17920	AT5G17920-AT5G17920
E20230514_07.27383.27383.3.1.dta	3	2860.22	SEEEQEEGYRKPSYGR(11)-KPSYGR(1)	Cross-Linked	PhoX_C	2860.22		1	0.978989	0.00395	1.38101	AT5G39570.1 (254)-AT5G39570.1 (193)/AT5G39570.1 (254)-AT5G39570.1 (208)/AT5G39570.1 (254)-AT5G39570.1 (223)/AT5G39570.1 (254)-AT5G39570.1 (238)/AT5G39570.1 (254)-AT5G39570.1 (254)/AT5G39570.1 (254)-AT5G39570.1 (270)/AT5G39570.1 (254)-AT5G39570.1 (301)/	Intra-Protein	15	1	9.5	4.5	1	1	0.6	1	0	0	LysateXL_cross-linked_spectra.csv	KPSYGR(1)-SEEEQEEGYRKPSYGR(11)	KPSYGR-SEEEQEEGYRKPSYGR	AT5G39570.1 (254)-AT5G39570.1 (193)	AT5G39570	AT5G39570	AT5G39570-AT5G39570
E20230514_03.101523.101523.5.0.dta	5	5389.6	GSSFLDPKGRGGSTGYDNAVALPAGGR(8)-GDEEELVKENVKNTAASVGEITLK(12)	Cross-Linked	PhoX_C	5389.59		1	0.978982	0.01645	3.05218	AT3G50820.1 (244)-AT5G66570.1 (276)/AT5G66570.1 (245)-AT5G66570.1 (276)/	Intra-Protein	11	1	13	9	1	1	0.346154	0.347826	0	0	LysateXL_cross-linked_spectra.csv	GDEEELVKENVKNTAASVGEITLK(12)-GSSFLDPKGRGGSTGYDNAVALPAGGR(8)	GDEEELVKENVKNTAASVGEITLK-GSSFLDPKGRGGSTGYDNAVALPAGGR	AT5G66570.1 (245)-AT5G66570.1 (276)	AT5G66570	AT5G66570	AT5G66570-AT5G66570
E20230513_07.63761.63761.4.1.dta	4	3936.75	VIPGFMCQGGDFTAKNGTGGESIYGAK(15)-VGSDSGKTSK(7)	Cross-Linked	PhoX_C	3936.75	Carbamidomethyl[C](7)	1	0.97898	0.00204	0.518195	AT4G34870.1 (77)-AT4G34870.1 (158)/	Intra-Protein	7	1	17.5	6.5	1	1	0.5	0.444444	0	1	LysateXL_cross-linked_spectra.csv	VGSDSGKTSK(7)-VIPGFMCQGGDFTAKNGTGGESIYGAK(15)	VGSDSGKTSK-VIPGFMCQGGDFTAKNGTGGESIYGAK	AT4G34870.1 (77)-AT4G34870.1 (158)	AT4G34870	AT4G34870	AT4G34870-AT4G34870
E20230515_31.93534.93534.4.0.dta	4	3601.71	DETLPDEEGMNRPAVVKAIEQFK(17)-KASALMR(1)	Cross-Linked	PhoX_C	3601.71		1	0.97898	2.6e-05	0.007219	AT1G16970.1 (535)-AT1G16970.1 (474)/	Intra-Protein	44	1	29	5	1	1	0.545455	0.666667	0	0	LysateXL_cross-linked_spectra.csv	DETLPDEEGMNRPAVVKAIEQFK(17)-KASALMR(1)	DETLPDEEGMNRPAVVKAIEQFK-KASALMR	AT1G16970.1 (535)-AT1G16970.1 (474)	AT1G16970	AT1G16970	AT1G16970-AT1G16970
E20230515_02.4456.4456.5.0.dta	5	2191.05	KKNYNTDK(1)-KVSKQPER(1)	Cross-Linked	PhoX_C	2191.05		1	0.978979	-0.001975	-0.901393	AT1G10760.1 (298)-AT1G10760.1 (290)/	Intra-Protein	18	1	6	11	1	1	0.428571	0.857143	1	1	LysateXL_cross-linked_spectra.csv	KKNYNTDK(1)-KVSKQPER(1)	KKNYNTDK-KVSKQPER	AT1G10760.1 (298)-AT1G10760.1 (290)	AT1G10760	AT1G10760	AT1G10760-AT1G10760
E20230514_01.90272.90272.4.1.dta	4	4497.14	ESTLGFVDLLRDDYVEKDR(17)-LSGGDHIHAGTVVGKLEGDR(15)	Cross-Linked	PhoX_C	4497.14		1	0.978978	0.000137	0.030464	ATCG00490.1 (356)-ATCG00490.1 (334)/	Intra-Protein	9	1	9	23	1	1	0.388889	0.578947	0	0	LysateXL_cross-linked_spectra.csv	ESTLGFVDLLRDDYVEKDR(17)-LSGGDHIHAGTVVGKLEGDR(15)	ESTLGFVDLLRDDYVEKDR-LSGGDHIHAGTVVGKLEGDR	ATCG00490.1 (356)-ATCG00490.1 (334)	ATCG00490	ATCG00490	ATCG00490-ATCG00490
E20230515_36.56426.56426.3.0.dta	3	2119.04	NKYVGVSLVGK(2)-AGEWKR(5)	Cross-Linked	PhoX_C	2119.04		1	0.978974	0.000821	0.38744	AT3G19480.1 (177)-AT4G34200.1 (189)/AT4G34200.1 (192)-AT4G34200.1 (189)/	Intra-Protein	49	1	15	10	1	1	0.9	1	0	1	LysateXL_cross-linked_spectra.csv	AGEWKR(5)-NKYVGVSLVGK(2)	AGEWKR-NKYVGVSLVGK	AT4G34200.1 (192)-AT4G34200.1 (189)	AT4G34200	AT4G34200	AT4G34200-AT4G34200
E20230515_12.133459.133459.4.0.dta	4	4397.17	KDFGQILITAASFEELSSAPISYISR(1)-NVIKEGLEASER(4)	Cross-Linked	PhoX_C	4397.16		1	0.97897	0.009442	2.1473	AT1G52410.1 (593)-AT1G52410.1 (627)/	Intra-Protein	27	1	13.5	7.5	1	1	0.36	0.545455	0	0	LysateXL_cross-linked_spectra.csv	KDFGQILITAASFEELSSAPISYISR(1)-NVIKEGLEASER(4)	KDFGQILITAASFEELSSAPISYISR-NVIKEGLEASER	AT1G52410.1 (593)-AT1G52410.1 (627)	AT1G52410	AT1G52410	AT1G52410-AT1G52410
E20230515_35.31478.31478.3.1.dta	3	1799.94	GIDLIAGGK(1)-SKKTKR(3)	Cross-Linked	PhoX_C	1799.94		1	0.978968	-0.003462	-1.9234	AT3G05590.1 (2)-AT3G05590.1 (13)/AT3G05590.1 (2)-AT5G27850.1 (13)/AT5G27850.1 (2)-AT3G05590.1 (13)/AT5G27850.1 (2)-AT5G27850.1 (13)/	Intra-Protein	48	1	18	11	1	1	0.875	0.8	0	1	LysateXL_cross-linked_spectra.csv	GIDLIAGGK(1)-SKKTKR(3)	GIDLIAGGK-SKKTKR	AT3G05590.1 (2)-AT3G05590.1 (13)	AT3G05590	AT3G05590	AT3G05590-AT3G05590
E20230515_07.7375.7375.4.0.dta	4	2006.01	NRIDTVKK(7)-KYKQEK(3)	Cross-Linked	PhoX_C	2006.01		1	0.978963	-9e-06	-0.004487	AT1G54060.1 (153)-AT1G54060.1 (157)/AT1G54060.1 (153)-AT3G14180.1 (148)/AT3G14180.1 (144)-AT1G54060.1 (157)/AT3G14180.1 (144)-AT3G14180.1 (148)/	Intra-Protein	23	1	11	14	1	1	0.714286	0.8	0	0	LysateXL_cross-linked_spectra.csv	KYKQEK(3)-NRIDTVKK(7)	KYKQEK-NRIDTVKK	AT1G54060.1 (153)-AT1G54060.1 (157)	AT1G54060	AT1G54060	AT1G54060-AT1G54060
E20230513_04.118114.118114.3.1.dta	3	3039.43	EITFNFPTIDKLDGQE(11)-ASVGFKAGVK(6)	Cross-Linked	PhoX_C	3039.44		1	0.978957	-0.010113	-3.32726	ATCG00490.1 (474)-ATCG00490.1 (14)/	Intra-Protein	4	1	24.5	9.5	1	1	0.866667	0.555556	0	1	LysateXL_cross-linked_spectra.csv	ASVGFKAGVK(6)-EITFNFPTIDKLDGQE(11)	ASVGFKAGVK-EITFNFPTIDKLDGQE	ATCG00490.1 (474)-ATCG00490.1 (14)	ATCG00490	ATCG00490	ATCG00490-ATCG00490
E20230515_14.110515.110515.4.0.dta	4	4386.13	SKSSPDAEKYYSETVSSLNNVLAKLG(24)-EEKQSLKDLTAK(7)	Cross-Linked	PhoX_C	4386.13		1	0.978956	-0.001573	-0.358631	AT4G05180.1 (228)-AT4G05180.1 (186)/	Intra-Protein	29	1	29.5	14.5	1	1	0.64	0.727273	0	0	LysateXL_cross-linked_spectra.csv	EEKQSLKDLTAK(7)-SKSSPDAEKYYSETVSSLNNVLAKLG(24)	EEKQSLKDLTAK-SKSSPDAEKYYSETVSSLNNVLAKLG	AT4G05180.1 (228)-AT4G05180.1 (186)	AT4G05180	AT4G05180	AT4G05180-AT4G05180
E20230514_03.48756.48756.4.0.dta	4	2756.42	ILHLKGDRKDYDFVK(5)-GKSPIAK(2)	Cross-Linked	PhoX_C	2756.42		1	0.978956	0.001289	0.467636	AT1G09340.1 (113)-AT1G09340.1 (87)/	Intra-Protein	11	1	19	10	1	1	0.642857	0.666667	1	0	LysateXL_cross-linked_spectra.csv	GKSPIAK(2)-ILHLKGDRKDYDFVK(5)	GKSPIAK-ILHLKGDRKDYDFVK	AT1G09340.1 (113)-AT1G09340.1 (87)	AT1G09340	AT1G09340	AT1G09340-AT1G09340
E20230515_32.80649.80649.3.0.dta	3	2888.37	KSGGLGDLNYPLISDVTK(1)-SMKPDPK(3)	Cross-Linked	PhoX_C	2888.38		1	0.978956	-0.003714	-1.28584	AT3G11630.1 (160)-AT3G11630.1 (253)/AT3G11630.1 (160)-AT5G06290.1 (260)/	Intra-Protein	45	1	34.5	16.5	1	1	0.823529	0.666667	0	2	LysateXL_cross-linked_spectra.csv	KSGGLGDLNYPLISDVTK(1)-SMKPDPK(3)	KSGGLGDLNYPLISDVTK-SMKPDPK	AT3G11630.1 (160)-AT3G11630.1 (253)	AT3G11630	AT3G11630	AT3G11630-AT3G11630
E20230513_07.44899.44899.5.0.dta	5	3668.83	VKKIIGHGINCFVNR(2)-VAEIEGAEKEKMKDK(11)	Cross-Linked	PhoX_C	3668.83	Carbamidomethyl[C](11)	1	0.978955	0.000601	0.163812	AT5G20890.1 (275)-AT5G20890.1 (269)/	Intra-Protein	7	1	14	11	1	1	0.785714	0.357143	0	0	LysateXL_cross-linked_spectra.csv	VAEIEGAEKEKMKDK(11)-VKKIIGHGINCFVNR(2)	VAEIEGAEKEKMKDK-VKKIIGHGINCFVNR	AT5G20890.1 (275)-AT5G20890.1 (269)	AT5G20890	AT5G20890	AT5G20890-AT5G20890
E20230515_22.79654.79654.4.1.dta	4	2802.34	SKILAEEFGWDKDLAK(12)-DDPKIR(4)	Cross-Linked	PhoX_C	2802.34		1	0.978954	4.8e-05	0.017129	AT1G56070.1 (628)-AT1G56070.1 (614)/AT3G12915.1 (605)-AT1G56070.1 (614)/	Intra-Protein	36	1	35	7	1	1	0.933333	0.6	0	0	LysateXL_cross-linked_spectra.csv	DDPKIR(4)-SKILAEEFGWDKDLAK(12)	DDPKIR-SKILAEEFGWDKDLAK	AT1G56070.1 (628)-AT1G56070.1 (614)	AT1G56070	AT1G56070	AT1G56070-AT1G56070
E20230515_25.24107.24107.5.0.dta	5	2108.04	GGFGKVYKGR(5)-RLKEER(3)	Cross-Linked	PhoX_C	2108.04		1	0.978952	-0.000189	-0.089657	AT1G34210.1 (318)-AT1G34210.1 (336)/AT1G34210.1 (318)-AT1G67220.1 (804)/AT1G34210.1 (318)-AT1G71830.1 (333)/AT1G34210.1 (318)-AT4G33430.1 (320)/AT1G71830.1 (315)-AT1G34210.1 (336)/AT1G71830.1 (315)-AT1G67220.1 (804)/AT1G71830.1 (315)-AT1G71830.1 (333)/AT1G71830.1 (315)-AT4G33430.1 (320)/AT4G33430.1 (302)-AT1G34210.1 (336)/AT4G33430.1 (302)-AT1G67220.1 (804)/AT4G33430.1 (302)-AT1G71830.1 (333)/AT4G33430.1 (302)-AT4G33430.1 (320)/	Intra-Protein	39	1	8.5	5.5	1	1	0.666667	0.8	0	1	LysateXL_cross-linked_spectra.csv	GGFGKVYKGR(5)-RLKEER(3)	GGFGKVYKGR-RLKEER	AT1G34210.1 (318)-AT1G34210.1 (336)	AT1G34210	AT1G34210	AT1G34210-AT1G34210
E20230514_06.83901.83901.4.0.dta	4	3457.61	VQNSHDVYKMTGETGSYR(9)-VGDFGLSKLIK(8)	Cross-Linked	PhoX_C	3457.61		1	0.978951	-0.005432	-1.57103	AT1G14000.1 (322)-AT1G14000.1 (310)/	Intra-Protein	14	1	9.5	9.5	1	1	0.470588	0.4	0	0	LysateXL_cross-linked_spectra.csv	VGDFGLSKLIK(8)-VQNSHDVYKMTGETGSYR(9)	VGDFGLSKLIK-VQNSHDVYKMTGETGSYR	AT1G14000.1 (322)-AT1G14000.1 (310)	AT1G14000	AT1G14000	AT1G14000-AT1G14000
E20230515_35.73749.73749.3.0.dta	3	3690.74	GGKMYVQDKIEEYSDEIFK(3)-ALSREEKNKK(7)	Cross-Linked	PhoX_C	3690.74		1	0.978948	-0.001601	-0.433788	AT1G30510.1 (312)-AT1G30510.1 (306)/AT1G30510.1 (312)-AT4G05390.1 (303)/AT4G05390.1 (309)-AT1G30510.1 (306)/AT4G05390.1 (309)-AT4G05390.1 (303)/	Intra-Protein	48	1	25	6	1	1	0.722222	0.555556	0	0	LysateXL_cross-linked_spectra.csv	ALSREEKNKK(7)-GGKMYVQDKIEEYSDEIFK(3)	ALSREEKNKK-GGKMYVQDKIEEYSDEIFK	AT1G30510.1 (312)-AT1G30510.1 (306)	AT1G30510	AT1G30510	AT1G30510-AT1G30510
E20230515_13.33612.33612.3.0.dta	3	2307.21	GGKVSREPGPVK(3)-TVELVKAK(6)	Cross-Linked	PhoX_C	2307.21		1	0.978947	-0.00028	-0.121359	AT1G67280.1 (181)-AT1G67280.1 (176)/	Intra-Protein	28	1	9	11	1	1	0.363636	0.857143	1	0	LysateXL_cross-linked_spectra.csv	GGKVSREPGPVK(3)-TVELVKAK(6)	GGKVSREPGPVK-TVELVKAK	AT1G67280.1 (181)-AT1G67280.1 (176)	AT1G67280	AT1G67280	AT1G67280-AT1G67280
E20230515_32.48132.48132.4.1.dta	4	3920.91	MMSVSTYEEKVPANIKEDNANKLAK(22)-QKEKLQK(4)	Cross-Linked	PhoX_C	3920.92		1	0.978946	-0.00573	-1.46139	AT1G14610.1 (1080)-AT1G14610.1 (1055)/	Intra-Protein	45	1	19.5	11.5	1	1	0.333333	0.833333	0	0	LysateXL_cross-linked_spectra.csv	MMSVSTYEEKVPANIKEDNANKLAK(22)-QKEKLQK(4)	MMSVSTYEEKVPANIKEDNANKLAK-QKEKLQK	AT1G14610.1 (1080)-AT1G14610.1 (1055)	AT1G14610	AT1G14610	AT1G14610-AT1G14610
E20230515_17.25890.25890.3.4.dta	3	2046.94	WEKSSWGRK(3)-ADVKNK(4)	Cross-Linked	PhoX_C	2046.94		1	0.978946	0.000718	0.350767	AT2G20450.1 (86)-AT2G20450.1 (81)/AT2G20450.1 (86)-AT4G27090.1 (81)/AT4G27090.1 (86)-AT2G20450.1 (81)/AT4G27090.1 (86)-AT4G27090.1 (81)/	Intra-Protein	32	1	24	12	1	1	1	0.8	1	2	LysateXL_cross-linked_spectra.csv	ADVKNK(4)-WEKSSWGRK(3)	ADVKNK-WEKSSWGRK	AT2G20450.1 (86)-AT2G20450.1 (81)	AT2G20450	AT2G20450	AT2G20450-AT2G20450
E20230514_05.43375.43375.4.0.dta	4	2775.31	MVNHFVQEFKR(10)-SKKDITGNPR(3)	Cross-Linked	PhoX_C	2775.31	Oxidation[M](1)	1	0.978946	0.000836	0.301228	AT1G56410.1 (252)-AT5G02500.1 (257)/AT3G09440.1 (252)-AT5G02500.1 (257)/AT3G12580.1 (252)-AT5G02500.1 (257)/AT5G02490.1 (252)-AT5G02500.1 (257)/AT5G02500.1 (252)-AT5G02500.1 (257)/	Intra-Protein	13	1	10.5	14.5	1	1	0.4	0.777778	1	0	LysateXL_cross-linked_spectra.csv	MVNHFVQEFKR(10)-SKKDITGNPR(3)	MVNHFVQEFKR-SKKDITGNPR	AT5G02500.1 (252)-AT5G02500.1 (257)	AT5G02500	AT5G02500	AT5G02500-AT5G02500
E20230515_36.52825.52825.3.0.dta	3	2402.19	AFEPGLLAKANR(9)-GTGKSTTVR(4)	Cross-Linked	PhoX_C	2402.19		1	0.97894	-0.000783	-0.325953	AT4G18480.1 (216)-AT4G18480.1 (125)/AT4G18480.1 (216)-AT5G45930.1 (119)/AT5G45930.1 (210)-AT4G18480.1 (125)/AT5G45930.1 (210)-AT5G45930.1 (119)/	Intra-Protein	49	1	13.5	4.5	1	1	0.818182	0.625	0	0	LysateXL_cross-linked_spectra.csv	AFEPGLLAKANR(9)-GTGKSTTVR(4)	AFEPGLLAKANR-GTGKSTTVR	AT4G18480.1 (216)-AT4G18480.1 (125)	AT4G18480	AT4G18480	AT4G18480-AT4G18480
E20230515_35.115918.115918.3.0.dta	3	3000.38	EYKLTYYTPEYETK(3)-ASVGFKAGVK(6)	Cross-Linked	PhoX_C	3000.4		1	0.978939	-0.011884	-3.96081	ATCG00490.1 (21)-ATCG00490.1 (14)/	Intra-Protein	48	1	11.5	7.5	1	1	0.769231	0.444444	0	1	LysateXL_cross-linked_spectra.csv	ASVGFKAGVK(6)-EYKLTYYTPEYETK(3)	ASVGFKAGVK-EYKLTYYTPEYETK	ATCG00490.1 (21)-ATCG00490.1 (14)	ATCG00490	ATCG00490	ATCG00490-ATCG00490
E20230515_01.10580.10580.4.0.dta	4	1921.97	VKATKAEK(1)-KIAYDTK(1)	Cross-Linked	PhoX_C	1921.97		1	0.978939	-0.001769	-0.920411	AT3G09200.1 (2)-AT3G09200.1 (10)/AT3G09200.1 (2)-AT3G11250.1 (10)/AT3G11250.1 (2)-AT3G09200.1 (10)/AT3G11250.1 (2)-AT3G11250.1 (10)/	Intra-Protein	17	1	11.5	18.5	1	1	0.714286	1	2	0	LysateXL_cross-linked_spectra.csv	KIAYDTK(1)-VKATKAEK(1)	KIAYDTK-VKATKAEK	AT3G09200.1 (2)-AT3G09200.1 (10)	AT3G09200	AT3G09200	AT3G09200-AT3G09200
E20230515_12.30907.30907.3.0.dta	3	1812.95	TSAPIKDVK(6)-VLASKK(5)	Cross-Linked	PhoX_C	1812.95		1	0.978938	0.001049	0.578615	AT4G11120.1 (90)-AT1G21500.1 (95)/AT4G11120.1 (90)-AT4G11120.1 (120)/	Intra-Protein	27	1	24.5	10.5	1	1	1	0.8	0	1	LysateXL_cross-linked_spectra.csv	TSAPIKDVK(6)-VLASKK(5)	TSAPIKDVK-VLASKK	AT4G11120.1 (90)-AT4G11120.1 (120)	AT4G11120	AT4G11120	AT4G11120-AT4G11120
E20230515_21.41338.41338.3.4.dta	3	2027	KAQCPIVER(1)-KLMAVR(1)	Cross-Linked	PhoX_C	2027	Carbamidomethyl[C](4)	1	0.978936	0.003583	1.76764	AT2G37270.1 (66)-AT2G37270.1 (89)/AT2G37270.1 (66)-AT3G11940.1 (89)/AT3G11940.1 (66)-AT2G37270.1 (89)/AT3G11940.1 (66)-AT3G11940.1 (89)/	Intra-Protein	35	1	15	7	1	1	0.75	0.8	0	2	LysateXL_cross-linked_spectra.csv	KAQCPIVER(1)-KLMAVR(1)	KAQCPIVER-KLMAVR	AT2G37270.1 (66)-AT2G37270.1 (89)	AT2G37270	AT2G37270	AT2G37270-AT2G37270
E20230513_03.45240.45240.5.0.dta	5	3740.68	EAGSDGINKVEESKDDEEAARR(14)-HKMLEAIER(2)	Cross-Linked	PhoX_C	3740.69		1	0.978936	-0.003962	-1.05916	AT3G15950.1 (140)-AT3G15950.1 (150)/	Intra-Protein	3	1	10.5	6.5	1	1	0.238095	0.75	0	0	LysateXL_cross-linked_spectra.csv	EAGSDGINKVEESKDDEEAARR(14)-HKMLEAIER(2)	EAGSDGINKVEESKDDEEAARR-HKMLEAIER	AT3G15950.1 (140)-AT3G15950.1 (150)	AT3G15950	AT3G15950	AT3G15950-AT3G15950
E20230515_01.17420.17420.4.0.dta	4	1952.9	HYTEAIKR(7)-NPKDPR(3)	Cross-Linked	PhoX_C	1952.9		1	0.978935	-0.000547	-0.280096	AT1G12270.1 (411)-AT1G62740.1 (414)/AT1G62740.1 (410)-AT1G62740.1 (414)/	Intra-Protein	17	1	21.5	14.5	1	1	1	0.8	1	0	LysateXL_cross-linked_spectra.csv	HYTEAIKR(7)-NPKDPR(3)	HYTEAIKR-NPKDPR	AT1G62740.1 (410)-AT1G62740.1 (414)	AT1G62740	AT1G62740	AT1G62740-AT1G62740
E20230515_36.76117.76117.3.0.dta	3	2783.4	VKLDFTAPSEPGEK(2)-TNQLLAIKR(8)	Cross-Linked	PhoX_C	2783.4		1	0.978935	-0.00053	-0.190415	AT1G20960.1 (2124)-AT1G20960.1 (2113)/	Intra-Protein	49	1	11	6	1	1	0.538462	0.625	0	0	LysateXL_cross-linked_spectra.csv	TNQLLAIKR(8)-VKLDFTAPSEPGEK(2)	TNQLLAIKR-VKLDFTAPSEPGEK	AT1G20960.1 (2124)-AT1G20960.1 (2113)	AT1G20960	AT1G20960	AT1G20960-AT1G20960
E20230514_08.90778.90778.5.0.dta	5	3685.78	ISKDTHGYVGADLAALCTEAALQCIR(3)-KSPIAK(1)	Cross-Linked	PhoX_C	3685.78	Carbamidomethyl[C](17);Carbamidomethyl[C](24)	1	0.978933	0.001159	0.314452	AT3G09840.1 (404)-AT3G09840.1 (667)/AT5G03340.1 (404)-AT3G09840.1 (667)/	Intra-Protein	16	1	33.5	8.5	1	1	0.48	0.8	0	0	LysateXL_cross-linked_spectra.csv	ISKDTHGYVGADLAALCTEAALQCIR(3)-KSPIAK(1)	ISKDTHGYVGADLAALCTEAALQCIR-KSPIAK	AT3G09840.1 (404)-AT3G09840.1 (667)	AT3G09840	AT3G09840	AT3G09840-AT3G09840
E20230514_05.60846.60846.4.0.dta	4	2927.51	KVKVPTFLVPATQK(3)-ECKDVKIDR(3)	Cross-Linked	PhoX_C	2927.51	Carbamidomethyl[C](19)	1	0.978931	0.001637	0.559178	AT4G13430.1 (399)-AT4G13430.1 (364)/	Intra-Protein	13	1	16	4	1	1	0.769231	0.5	0	0	LysateXL_cross-linked_spectra.csv	ECKDVKIDR(3)-KVKVPTFLVPATQK(3)	ECKDVKIDR-KVKVPTFLVPATQK	AT4G13430.1 (399)-AT4G13430.1 (364)	AT4G13430	AT4G13430	AT4G13430-AT4G13430
E20230514_06.52240.52240.3.0.dta	3	2233.18	IRDFGVKLK(7)-GTTSSKIVR(6)	Cross-Linked	PhoX_C	2233.17		1	0.97893	0.002172	0.972607	AT2G16570.1 (417)-AT2G16570.1 (447)/AT2G16570.1 (417)-AT4G34740.1 (443)/AT4G34740.1 (413)-AT2G16570.1 (447)/AT4G34740.1 (413)-AT4G34740.1 (443)/	Intra-Protein	14	1	19	13	1	1	0.875	0.75	0	0	LysateXL_cross-linked_spectra.csv	GTTSSKIVR(6)-IRDFGVKLK(7)	GTTSSKIVR-IRDFGVKLK	AT2G16570.1 (417)-AT2G16570.1 (447)	AT2G16570	AT2G16570	AT2G16570-AT2G16570
E20230515_02.62454.62454.4.1.dta	4	3319.43	EYKLTYYTPEYETK(3)-DDYVEKDRSR(6)	Cross-Linked	PhoX_C	3319.44		1	0.97892	-0.00334	-1.00619	ATCG00490.1 (21)-ATCG00490.1 (356)/	Intra-Protein	18	1	23	5	1	1	0.692308	0.444444	0	0	LysateXL_cross-linked_spectra.csv	DDYVEKDRSR(6)-EYKLTYYTPEYETK(3)	DDYVEKDRSR-EYKLTYYTPEYETK	ATCG00490.1 (21)-ATCG00490.1 (356)	ATCG00490	ATCG00490	ATCG00490-ATCG00490
E20230514_04.82168.82168.3.3.dta	3	2415.22	SKGPGLFTDIGKK(2)-AKDLLTR(2)	Cross-Linked	PhoX_C	2415.23	Acetyl[ProteinN-term](0)	1	0.978917	-0.010591	-4.38509	AT5G67500.1 (3)-AT5G67500.1 (16)/	Intra-Protein	12	1	12	8	1	1	0.583333	0.833333	0	2	LysateXL_cross-linked_spectra.csv	AKDLLTR(2)-SKGPGLFTDIGKK(2)	AKDLLTR-SKGPGLFTDIGKK	AT5G67500.1 (3)-AT5G67500.1 (16)	AT5G67500	AT5G67500	AT5G67500-AT5G67500
E20230515_04.85433.85433.4.0.dta	4	3661.96	GIVDSEDLPLNISRETLQQNKILK(21)-KNLVKK(1)	Cross-Linked	PhoX_C	3661.96		1	0.978917	-0.000743	-0.202897	AT5G56000.1 (378)-AT5G52640.1 (391)/AT5G56000.1 (378)-AT5G56000.1 (385)/AT5G56000.1 (378)-AT5G56010.1 (385)/AT5G56000.1 (378)-AT5G56030.1 (385)/AT5G56010.1 (378)-AT5G52640.1 (391)/AT5G56010.1 (378)-AT5G56000.1 (385)/AT5G56010.1 (378)-AT5G56010.1 (385)/AT5G56010.1 (378)-AT5G56030.1 (385)/AT5G56030.1 (378)-AT5G52640.1 (391)/AT5G56030.1 (378)-AT5G56000.1 (385)/AT5G56030.1 (378)-AT5G56010.1 (385)/AT5G56030.1 (378)-AT5G56030.1 (385)/	Intra-Protein	20	1	27.5	6.5	1	1	0.434783	0.8	0	0	LysateXL_cross-linked_spectra.csv	GIVDSEDLPLNISRETLQQNKILK(21)-KNLVKK(1)	GIVDSEDLPLNISRETLQQNKILK-KNLVKK	AT5G56000.1 (378)-AT5G56000.1 (385)	AT5G56000	AT5G56000	AT5G56000-AT5G56000
E20230515_36.79320.79320.5.0.dta	5	3792.73	KAFPFRDQHFFASVEK(1)-KEADFTTDDMILSK(1)	Cross-Linked	PhoX_C	3792.73	Oxidation[M](29)	1	0.978917	0.004208	1.10949	AT1G09340.1 (313)-AT1G09340.1 (360)/	Intra-Protein	49	1	9	19	1	1	0.466667	0.692308	0	0	LysateXL_cross-linked_spectra.csv	KAFPFRDQHFFASVEK(1)-KEADFTTDDMILSK(1)	KAFPFRDQHFFASVEK-KEADFTTDDMILSK	AT1G09340.1 (313)-AT1G09340.1 (360)	AT1G09340	AT1G09340	AT1G09340-AT1G09340
E20230515_36.47202.47202.3.0.dta	3	2127.08	IAALKAPGFGER(5)-KVTNAR(1)	Cross-Linked	PhoX_C	2127.07		1	0.978915	0.00239	1.12361	AT3G13470.1 (327)-AT3G13470.1 (276)/	Intra-Protein	49	1	15	9	1	1	0.727273	1	0	2	LysateXL_cross-linked_spectra.csv	IAALKAPGFGER(5)-KVTNAR(1)	IAALKAPGFGER-KVTNAR	AT3G13470.1 (327)-AT3G13470.1 (276)	AT3G13470	AT3G13470	AT3G13470-AT3G13470
E20230515_35.79184.79184.3.0.dta	3	3292.79	LITLLEQINSQTTKQTK(14)-IALVKPEKAR(8)	Cross-Linked	PhoX_C	3292.79		1	0.978913	0.001225	0.372025	AT1G29850.1 (114)-AT1G29850.1 (75)/	Intra-Protein	48	1	11	5	1	1	0.375	0.555556	0	0	LysateXL_cross-linked_spectra.csv	IALVKPEKAR(8)-LITLLEQINSQTTKQTK(14)	IALVKPEKAR-LITLLEQINSQTTKQTK	AT1G29850.1 (114)-AT1G29850.1 (75)	AT1G29850	AT1G29850	AT1G29850-AT1G29850
E20230514_03.40862.40862.3.2.dta	3	2615.13	EKAQEMSYQQK(2)-MEMQEKLK(6)	Cross-Linked	PhoX_C	2615.12		1	0.978913	0.002989	1.14297	AT1G33960.1 (313)-AT1G33960.1 (328)/	Intra-Protein	11	1	17.5	9.5	1	1	0.8	0.714286	0	0	LysateXL_cross-linked_spectra.csv	EKAQEMSYQQK(2)-MEMQEKLK(6)	EKAQEMSYQQK-MEMQEKLK	AT1G33960.1 (313)-AT1G33960.1 (328)	AT1G33960	AT1G33960	AT1G33960-AT1G33960
E20230515_36.61323.61323.3.0.dta	3	3302.53	IMKHAGDLTAAAALADEAR(3)-YINSECVKR(8)	Cross-Linked	PhoX_C	3302.53	Carbamidomethyl[C](28)	1	0.978912	-0.000838	-0.253745	AT1G80410.1 (425)-AT1G80410.1 (456)/	Intra-Protein	49	1	29.5	5.5	1	1	0.944444	0.375	0	0	LysateXL_cross-linked_spectra.csv	IMKHAGDLTAAAALADEAR(3)-YINSECVKR(8)	IMKHAGDLTAAAALADEAR-YINSECVKR	AT1G80410.1 (425)-AT1G80410.1 (456)	AT1G80410	AT1G80410	AT1G80410-AT1G80410
E20230513_07.84431.84431.5.1.dta	5	4740.27	ESTLGFVDLLRDDYVEKDRSR(17)-LSGGDHIHAGTVVGKLEGDR(15)	Cross-Linked	PhoX_C	4740.27		1	0.978911	0.002825	0.595958	ATCG00490.1 (356)-ATCG00490.1 (334)/	Intra-Protein	7	1	5.5	19.5	1	1	0.2	0.526316	0	0	LysateXL_cross-linked_spectra.csv	ESTLGFVDLLRDDYVEKDRSR(17)-LSGGDHIHAGTVVGKLEGDR(15)	ESTLGFVDLLRDDYVEKDRSR-LSGGDHIHAGTVVGKLEGDR	ATCG00490.1 (356)-ATCG00490.1 (334)	ATCG00490	ATCG00490	ATCG00490-ATCG00490
E20230513_07.87636.87636.4.0.dta	4	4497.14	ESTLGFVDLLRDDYVEKDR(17)-LSGGDHIHAGTVVGKLEGDR(15)	Cross-Linked	PhoX_C	4497.14		1	0.978906	0.000433	0.096284	ATCG00490.1 (356)-ATCG00490.1 (334)/	Intra-Protein	7	1	14	32	1	1	0.388889	0.631579	1	0	LysateXL_cross-linked_spectra.csv	ESTLGFVDLLRDDYVEKDR(17)-LSGGDHIHAGTVVGKLEGDR(15)	ESTLGFVDLLRDDYVEKDR-LSGGDHIHAGTVVGKLEGDR	ATCG00490.1 (356)-ATCG00490.1 (334)	ATCG00490	ATCG00490	ATCG00490-ATCG00490
E20230515_16.128141.128141.5.0.dta	5	5563.9	AQGLSVGSSLVEEDKLELATELLAKAK(25)-AKGVSLLLPTDVVVADKFAPDANSK(2)	Cross-Linked	PhoX_C	5563.91		1	0.978906	-0.008017	-1.44089	AT3G12780.1 (332)-AT3G12780.1 (336)/	Intra-Protein	31	1	22	23	1	1	0.307692	0.708333	0	0	LysateXL_cross-linked_spectra.csv	AKGVSLLLPTDVVVADKFAPDANSK(2)-AQGLSVGSSLVEEDKLELATELLAKAK(25)	AKGVSLLLPTDVVVADKFAPDANSK-AQGLSVGSSLVEEDKLELATELLAKAK	AT3G12780.1 (332)-AT3G12780.1 (336)	AT3G12780	AT3G12780	AT3G12780-AT3G12780
E20230513_05.79222.79222.3.0.dta	3	2532.18	ICDGILKLLDTR(7)-MKGDYHR(2)	Cross-Linked	PhoX_C	2532.18	Carbamidomethyl[C](2)	1	0.978904	0.0044	1.73764	AT1G35160.1 (111)-AT1G35160.1 (134)/AT1G35160.1 (111)-AT1G78300.1 (128)/AT1G35160.1 (111)-AT3G02520.1 (128)/AT1G35160.1 (111)-AT4G09000.1 (133)/AT1G35160.1 (111)-AT5G10450.1 (131)/AT1G35160.1 (111)-AT5G16050.1 (130)/AT1G35160.1 (111)-AT5G38480.1 (127)/AT1G35160.1 (111)-AT5G65430.1 (131)/	Intra-Protein	5	1	31	5	1	1	1	0.833333	0	0	LysateXL_cross-linked_spectra.csv	ICDGILKLLDTR(7)-MKGDYHR(2)	ICDGILKLLDTR-MKGDYHR	AT1G35160.1 (111)-AT1G35160.1 (134)	AT1G35160	AT1G35160	AT1G35160-AT1G35160
E20230515_29.95163.95163.4.0.dta	4	4407.12	RVTQIKNLIEQAEQDYEKEK(6)-ETSTIVGDGSTQDAVKK(16)	Cross-Linked	PhoX_C	4407.12		1	0.978903	-0.008514	-1.93187	AT1G55490.1 (404)-AT1G55490.1 (397)/	Intra-Protein	42	1	15.5	14.5	1	1	0.578947	0.3125	0	0	LysateXL_cross-linked_spectra.csv	ETSTIVGDGSTQDAVKK(16)-RVTQIKNLIEQAEQDYEKEK(6)	ETSTIVGDGSTQDAVKK-RVTQIKNLIEQAEQDYEKEK	AT1G55490.1 (404)-AT1G55490.1 (397)	AT1G55490	AT1G55490	AT1G55490-AT1G55490
E20230515_13.41831.41831.3.2.dta	3	2007.9	FQPKEPR(4)-TAMKDFGK(4)	Cross-Linked	PhoX_C	2007.9		1	0.978902	0.001609	0.801333	AT1G62380.1 (295)-AT1G62380.1 (118)/	Intra-Protein	28	1	11.5	13.5	1	1	0.833333	0.857143	0	0	LysateXL_cross-linked_spectra.csv	FQPKEPR(4)-TAMKDFGK(4)	FQPKEPR-TAMKDFGK	AT1G62380.1 (295)-AT1G62380.1 (118)	AT1G62380	AT1G62380	AT1G62380-AT1G62380
E20230515_21.80723.80723.4.0.dta	4	3477.77	TVTKEMLENLFSEK(4)-GKVVSAKVSRVPGTSK(7)	Cross-Linked	PhoX_C	3477.77		1	0.978901	-0.000696	-0.200128	AT3G52150.1 (190)-AT3G52150.1 (207)/	Intra-Protein	35	1	20.5	8.5	1	1	0.769231	0.333333	0	0	LysateXL_cross-linked_spectra.csv	GKVVSAKVSRVPGTSK(7)-TVTKEMLENLFSEK(4)	GKVVSAKVSRVPGTSK-TVTKEMLENLFSEK	AT3G52150.1 (190)-AT3G52150.1 (207)	AT3G52150	AT3G52150	AT3G52150-AT3G52150
E20230515_21.50609.50609.4.0.dta	4	2541.22	NAPPEFQNTKLMTR(10)-VPKDVK(3)	Cross-Linked	PhoX_C	2541.22		1	0.9789	0.000125	0.049189	AT5G66570.1 (162)-AT3G50820.1 (318)/AT5G66570.1 (162)-AT5G66570.1 (319)/	Intra-Protein	35	1	29	11	1	1	1	1	0	2	LysateXL_cross-linked_spectra.csv	NAPPEFQNTKLMTR(10)-VPKDVK(3)	NAPPEFQNTKLMTR-VPKDVK	AT5G66570.1 (162)-AT5G66570.1 (319)	AT5G66570	AT5G66570	AT5G66570-AT5G66570
E20230515_35.91661.91661.6.2.dta	6	6634.03	SSTGQYLDKAEKYLNDYESSHSTGAGGPPPPTSQAEPASQPEPAAK(9)-VAGASADILDAAEKYGK(14)	Cross-Linked	PhoX_C	6634.04		1	0.978899	-0.009709	-1.46351	AT1G13930.1 (96)-AT1G13930.1 (80)/	Intra-Protein	48	1	15	8	1	1	0.222222	0.375	0	0	LysateXL_cross-linked_spectra.csv	SSTGQYLDKAEKYLNDYESSHSTGAGGPPPPTSQAEPASQPEPAAK(9)-VAGASADILDAAEKYGK(14)	SSTGQYLDKAEKYLNDYESSHSTGAGGPPPPTSQAEPASQPEPAAK-VAGASADILDAAEKYGK	AT1G13930.1 (96)-AT1G13930.1 (80)	AT1G13930	AT1G13930	AT1G13930-AT1G13930
E20230515_08.137351.137351.5.0.dta	5	4928.39	YKELQDIIAILGLDELSEEDR(2)-IVGEEHYETAQQVKQTLQR(14)	Cross-Linked	PhoX_C	4928.39		1	0.978899	0.005536	1.12329	ATCG00480.1 (399)-ATCG00480.1 (392)/	Intra-Protein	24	1	20	7	1	1	0.55	0.388889	0	0	LysateXL_cross-linked_spectra.csv	IVGEEHYETAQQVKQTLQR(14)-YKELQDIIAILGLDELSEEDR(2)	IVGEEHYETAQQVKQTLQR-YKELQDIIAILGLDELSEEDR	ATCG00480.1 (399)-ATCG00480.1 (392)	ATCG00480	ATCG00480	ATCG00480-ATCG00480
E20230513_06.115387.115387.3.0.dta	3	4143.98	APSFIFVEDRPAPLDATSDPPSLFDGTTR(1)-GLQEKIK(5)	Cross-Linked	PhoX_C	4143.99		1	0.978896	-0.016368	-3.94981	AT5G02790.1 (2)-AT5G02790.1 (55)/	Intra-Protein	6	1	32	9	1	1	0.75	0.833333	1	0	LysateXL_cross-linked_spectra.csv	APSFIFVEDRPAPLDATSDPPSLFDGTTR(1)-GLQEKIK(5)	APSFIFVEDRPAPLDATSDPPSLFDGTTR-GLQEKIK	AT5G02790.1 (2)-AT5G02790.1 (55)	AT5G02790	AT5G02790	AT5G02790-AT5G02790
E20230515_25.75437.75437.3.1.dta	3	2950.37	SDNIDLTKDNLALQR(8)-EMKMVPYK(3)	Cross-Linked	PhoX_C	2950.37		1	0.978896	0.001608	0.545016	AT4G37910.1 (298)-AT4G37910.1 (137)/AT4G37910.1 (298)-AT5G09590.1 (142)/	Intra-Protein	39	1	15.5	7.5	1	1	0.857143	0.571429	0	0	LysateXL_cross-linked_spectra.csv	EMKMVPYK(3)-SDNIDLTKDNLALQR(8)	EMKMVPYK-SDNIDLTKDNLALQR	AT4G37910.1 (298)-AT4G37910.1 (137)	AT4G37910	AT4G37910	AT4G37910-AT4G37910
E20230515_02.126876.126876.4.5.dta	4	5171.48	YDSTLGIFDADVKPSGDSALSVDGK(13)-DSPLDVVVINDTGGVKQASHLLK(16)	Cross-Linked	PhoX_C	5171.5		1	0.978895	-0.019451	-3.76119	AT1G12900.1 (123)-AT1G12900.1 (103)/	Intra-Protein	18	1	8.5	10.5	1	1	0.208333	0.272727	0	0	LysateXL_cross-linked_spectra.csv	DSPLDVVVINDTGGVKQASHLLK(16)-YDSTLGIFDADVKPSGDSALSVDGK(13)	DSPLDVVVINDTGGVKQASHLLK-YDSTLGIFDADVKPSGDSALSVDGK	AT1G12900.1 (123)-AT1G12900.1 (103)	AT1G12900	AT1G12900	AT1G12900-AT1G12900
E20230514_01.47833.47833.4.0.dta	4	2013.09	ELTPLKLR(6)-AKAAKFAK(5)	Cross-Linked	PhoX_C	2013.09		1	0.978894	-0.001322	-0.656701	AT5G49030.1 (219)-AT5G49030.1 (226)/	Intra-Protein	9	1	13.5	8.5	1	1	0.714286	0.571429	0	1	LysateXL_cross-linked_spectra.csv	AKAAKFAK(5)-ELTPLKLR(6)	AKAAKFAK-ELTPLKLR	AT5G49030.1 (219)-AT5G49030.1 (226)	AT5G49030	AT5G49030	AT5G49030-AT5G49030
E20230513_03.57356.57356.6.4.dta	6	4589.07	TIASPGHGIMAMDESNATCGKR(21)-ALQNTCLKTWGGKEENVK(8)	Cross-Linked	PhoX_C	4589.07	Carbamidomethyl[C](19);Carbamidomethyl[C](31)	1	0.978888	-0.004951	-1.07887	AT2G21330.1 (82)-AT2G21330.1 (348)/	Intra-Protein	3	1	8.5	20.5	1	1	0.238095	0.764706	0	0	LysateXL_cross-linked_spectra.csv	ALQNTCLKTWGGKEENVK(8)-TIASPGHGIMAMDESNATCGKR(21)	ALQNTCLKTWGGKEENVK-TIASPGHGIMAMDESNATCGKR	AT2G21330.1 (82)-AT2G21330.1 (348)	AT2G21330	AT2G21330	AT2G21330-AT2G21330
E20230515_37.32801.32801.4.0.dta	4	2365.23	EVESLKKPFTPPR(6)-AKKGPK(2)	Cross-Linked	PhoX_C	2365.23		1	0.978887	-0.002568	-1.08573	AT2G43710.1 (53)-AT2G43710.1 (384)/	Intra-Protein	50	1	13	5	1	1	0.5	0.6	0	1	LysateXL_cross-linked_spectra.csv	AKKGPK(2)-EVESLKKPFTPPR(6)	AKKGPK-EVESLKKPFTPPR	AT2G43710.1 (53)-AT2G43710.1 (384)	AT2G43710	AT2G43710	AT2G43710-AT2G43710
E20230515_03.65093.65093.6.7.dta	6	4848.26	VLHMDRNDYYGGESTSLNLNQLWKK(24)-FRGEEKAPAHLGSSR(6)	Cross-Linked	PhoX_C	4848.26	Oxidation[M](4)	1	0.978882	0.001335	0.275356	AT2G44100.1 (53)-AT2G44100.1 (60)/AT3G59920.1 (53)-AT2G44100.1 (60)/	Intra-Protein	19	1	19	11	1	1	0.208333	0.428571	0	1	LysateXL_cross-linked_spectra.csv	FRGEEKAPAHLGSSR(6)-VLHMDRNDYYGGESTSLNLNQLWKK(24)	FRGEEKAPAHLGSSR-VLHMDRNDYYGGESTSLNLNQLWKK	AT2G44100.1 (53)-AT2G44100.1 (60)	AT2G44100	AT2G44100	AT2G44100-AT2G44100
E20230515_30.39542.39542.3.1.dta	3	2189.07	LKQLPPVYTGK(2)-MKENAK(2)	Cross-Linked	PhoX_C	2189.07	Oxidation[M](15)	1	0.978881	0.000291	0.132933	AT5G64050.1 (174)-AT5G64050.1 (168)/	Intra-Protein	43	1	16.5	6.5	1	1	0.8	0.8	0	1	LysateXL_cross-linked_spectra.csv	LKQLPPVYTGK(2)-MKENAK(2)	LKQLPPVYTGK-MKENAK	AT5G64050.1 (174)-AT5G64050.1 (168)	AT5G64050	AT5G64050	AT5G64050-AT5G64050
E20230513_05.74483.74483.4.1.dta	4	3470.69	MPKPPEDSHLEQIVR(3)-LALQGMNKVLENR(8)	Cross-Linked	PhoX_C	3470.7		1	0.978881	-0.003678	-1.05973	AT3G48560.1 (282)-AT3G48560.1 (424)/	Intra-Protein	5	1	7.5	10.5	1	1	0.357143	0.5	0	0	LysateXL_cross-linked_spectra.csv	LALQGMNKVLENR(8)-MPKPPEDSHLEQIVR(3)	LALQGMNKVLENR-MPKPPEDSHLEQIVR	AT3G48560.1 (282)-AT3G48560.1 (424)	AT3G48560	AT3G48560	AT3G48560-AT3G48560
E20230515_26.33812.33812.4.0.dta	4	2212.04	DLYTKSVQR(5)-VSTGMKVR(6)	Cross-Linked	PhoX_C	2212.05	Oxidation[M](17)	1	0.978881	-0.003299	-1.49138	AT1G56070.1 (427)-AT1G56070.1 (408)/	Intra-Protein	40	1	17	12	1	1	0.875	0.714286	1	1	LysateXL_cross-linked_spectra.csv	DLYTKSVQR(5)-VSTGMKVR(6)	DLYTKSVQR-VSTGMKVR	AT1G56070.1 (427)-AT1G56070.1 (408)	AT1G56070	AT1G56070	AT1G56070-AT1G56070
E20230514_01.31048.31048.4.0.dta	4	1781.88	YGKLMMK(3)-SKAIKR(2)	Cross-Linked	PhoX_C	1781.88		1	0.978881	-0.000482	-0.2705	AT1G28060.1 (707)-AT1G28060.1 (700)/	Intra-Protein	9	1	25	16	1	1	1	1	1	3	LysateXL_cross-linked_spectra.csv	SKAIKR(2)-YGKLMMK(3)	SKAIKR-YGKLMMK	AT1G28060.1 (707)-AT1G28060.1 (700)	AT1G28060	AT1G28060	AT1G28060-AT1G28060
E20230515_31.43365.43365.4.0.dta	4	2610.24	DRIDSVKNTQK(7)-KSLSMVYNR(1)	Cross-Linked	PhoX_C	2610.24		1	0.97888	0.002021	0.774259	AT4G04640.1 (64)-AT4G04640.1 (344)/	Intra-Protein	44	1	7.5	15.5	1	1	0.6	0.875	0	0	LysateXL_cross-linked_spectra.csv	DRIDSVKNTQK(7)-KSLSMVYNR(1)	DRIDSVKNTQK-KSLSMVYNR	AT4G04640.1 (64)-AT4G04640.1 (344)	AT4G04640	AT4G04640	AT4G04640-AT4G04640
E20230515_21.16677.16677.4.0.dta	4	1846.88	WFKGARK(3)-AQAGDKR(6)	Cross-Linked	PhoX_C	1846.87		1	0.978873	0.001553	0.84088	AT1G06680.1 (247)-AT1G06680.1 (243)/AT1G06680.1 (247)-AT2G30790.1 (105)/AT2G30790.1 (109)-AT1G06680.1 (243)/AT2G30790.1 (109)-AT2G30790.1 (105)/	Intra-Protein	35	1	15	19	1	1	1	1	1	0	LysateXL_cross-linked_spectra.csv	AQAGDKR(6)-WFKGARK(3)	AQAGDKR-WFKGARK	AT1G06680.1 (247)-AT1G06680.1 (243)	AT1G06680	AT1G06680	AT1G06680-AT1G06680
E20230515_11.49286.49286.3.1.dta	3	1756.88	GLVTEEVR(1)-KLTGVK(1)	Cross-Linked	PhoX_C	1756.89		1	0.978872	-0.004881	-2.77821	AT1G09310.1 (2)-AT1G09310.1 (92)/AT1G09310.1 (2)-AT1G56580.1 (92)/	Intra-Protein	26	1	27.5	12.5	1	1	1	1	0	0	LysateXL_cross-linked_spectra.csv	GLVTEEVR(1)-KLTGVK(1)	GLVTEEVR-KLTGVK	AT1G09310.1 (2)-AT1G09310.1 (92)	AT1G09310	AT1G09310	AT1G09310-AT1G09310
E20230515_10.54375.54375.3.5.dta	3	2135.07	SSKAGLQFPVGR(3)-FLKSGK(3)	Cross-Linked	PhoX_C	2135.07		1	0.978867	-0.000898	-0.420595	AT1G08880.1 (28)-AT1G08880.1 (43)/AT1G51060.1 (22)-AT1G08880.1 (43)/AT1G54690.1 (28)-AT1G08880.1 (43)/AT3G20670.1 (22)-AT1G08880.1 (43)/AT4G27230.1 (22)-AT1G08880.1 (43)/AT5G54640.1 (22)-AT1G08880.1 (43)/	Intra-Protein	25	1	18	10	1	1	0.727273	0.8	0	1	LysateXL_cross-linked_spectra.csv	FLKSGK(3)-SSKAGLQFPVGR(3)	FLKSGK-SSKAGLQFPVGR	AT1G08880.1 (28)-AT1G08880.1 (43)	AT1G08880	AT1G08880	AT1G08880-AT1G08880
E20230513_07.71044.71044.3.1.dta	3	3261.53	RGDYVPGLKVDGMDAFAVK(9)-AAKSPSYYK(3)	Cross-Linked	PhoX_C	3261.53		1	0.978866	0.001048	0.321321	AT1G59900.1 (253)-AT1G59900.1 (238)/	Intra-Protein	7	1	16.5	7.5	1	1	0.611111	0.75	0	0	LysateXL_cross-linked_spectra.csv	AAKSPSYYK(3)-RGDYVPGLKVDGMDAFAVK(9)	AAKSPSYYK-RGDYVPGLKVDGMDAFAVK	AT1G59900.1 (253)-AT1G59900.1 (238)	AT1G59900	AT1G59900	AT1G59900-AT1G59900
E20230515_19.13877.13877.5.0.dta	5	2530.24	TEETQNSNLKR(10)-RFKKPTPK(4)	Cross-Linked	PhoX_C	2530.24		1	0.978865	-0.000242	-0.095643	AT2G35410.1 (94)-AT2G35410.1 (175)/	Intra-Protein	33	1	16.5	10.5	1	1	0.5	0.714286	0	0	LysateXL_cross-linked_spectra.csv	RFKKPTPK(4)-TEETQNSNLKR(10)	RFKKPTPK-TEETQNSNLKR	AT2G35410.1 (94)-AT2G35410.1 (175)	AT2G35410	AT2G35410	AT2G35410-AT2G35410
E20230514_05.19403.19403.4.0.dta	4	2352.18	KAQAEAEGKPSESK(9)-KPIVVK(1)	Cross-Linked	PhoX_C	2352.18		1	0.978859	7.5e-05	0.031885	AT2G47610.1 (117)-AT2G47610.1 (123)/AT2G47610.1 (117)-AT3G62870.1 (122)/	Intra-Protein	13	1	28.5	6.5	1	1	0.692308	0.8	0	0	LysateXL_cross-linked_spectra.csv	KAQAEAEGKPSESK(9)-KPIVVK(1)	KAQAEAEGKPSESK-KPIVVK	AT2G47610.1 (117)-AT2G47610.1 (123)	AT2G47610	AT2G47610	AT2G47610-AT2G47610
E20230514_05.37622.37622.4.4.dta	4	2834.23	GKDGLSDDQVSSMK(1)-HLKTEPFDR(3)	Cross-Linked	PhoX_C	2834.23	Oxidation[M](13)	1	0.978859	-0.001688	-0.595575	AT1G12310.1 (2)-AT1G12310.1 (77)/AT1G12310.1 (2)-AT1G62820.1 (77)/	Intra-Protein	13	1	30	13	1	1	0.923077	0.625	0	0	LysateXL_cross-linked_spectra.csv	GKDGLSDDQVSSMK(1)-HLKTEPFDR(3)	GKDGLSDDQVSSMK-HLKTEPFDR	AT1G12310.1 (2)-AT1G12310.1 (77)	AT1G12310	AT1G12310	AT1G12310-AT1G12310
E20230513_02.17139.17139.4.0.dta	4	1793.84	HMKGFNR(3)-KHGVVR(1)	Cross-Linked	PhoX_C	1793.84		1	0.978858	-0.002402	-1.33903	AT5G24490.1 (190)-AT5G24490.1 (147)/	Intra-Protein	2	1	8.5	7.5	1	1	0.833333	0.8	1	1	LysateXL_cross-linked_spectra.csv	HMKGFNR(3)-KHGVVR(1)	HMKGFNR-KHGVVR	AT5G24490.1 (190)-AT5G24490.1 (147)	AT5G24490	AT5G24490	AT5G24490-AT5G24490
E20230515_01.86068.86068.5.0.dta	5	5234.53	GTFYGKGAQQVNLPVPEGCTDPVAENFDPTAR(6)-KFVESLGVEKIGKR(10)	Cross-Linked	PhoX_C	5234.53	Carbamidomethyl[C](19)	1	0.978858	-0.000108	-0.020632	AT2G39730.1 (438)-AT2G39730.1 (368)/	Intra-Protein	17	1	21.5	7.5	1	1	0.419355	0.384615	0	0	LysateXL_cross-linked_spectra.csv	GTFYGKGAQQVNLPVPEGCTDPVAENFDPTAR(6)-KFVESLGVEKIGKR(10)	GTFYGKGAQQVNLPVPEGCTDPVAENFDPTAR-KFVESLGVEKIGKR	AT2G39730.1 (438)-AT2G39730.1 (368)	AT2G39730	AT2G39730	AT2G39730-AT2G39730
E20230513_05.43814.43814.3.0.dta	3	2480.21	NTNAKTMGPVPLPTK(5)-MAPKQK(4)	Cross-Linked	PhoX_C	2480.21		1	0.978858	0.000194	0.078219	AT3G13120.1 (124)-AT3G13120.1 (92)/	Intra-Protein	5	1	18	7	1	1	0.785714	0.6	0	1	LysateXL_cross-linked_spectra.csv	MAPKQK(4)-NTNAKTMGPVPLPTK(5)	MAPKQK-NTNAKTMGPVPLPTK	AT3G13120.1 (124)-AT3G13120.1 (92)	AT3G13120	AT3G13120	AT3G13120-AT3G13120
E20230515_35.45637.45637.4.2.dta	4	3381.56	LSGGDHIHAGTVVGKLEGDR(15)-QKNHGMHFR(2)	Cross-Linked	PhoX_C	3381.57		1	0.978856	-0.007928	-2.34447	ATCG00490.1 (334)-ATCG00490.1 (305)/	Intra-Protein	48	1	12.5	5.5	1	1	0.526316	0.625	0	0	LysateXL_cross-linked_spectra.csv	LSGGDHIHAGTVVGKLEGDR(15)-QKNHGMHFR(2)	LSGGDHIHAGTVVGKLEGDR-QKNHGMHFR	ATCG00490.1 (334)-ATCG00490.1 (305)	ATCG00490	ATCG00490	ATCG00490-ATCG00490
E20230515_02.36686.36686.3.6.dta	3	2479.2	AIKEESEGKLK(3)-AATYDEIKK(8)	Cross-Linked	PhoX_C	2479.2		1	0.978856	-0.004431	-1.78727	AT3G04120.1 (267)-AT1G13440.1 (263)/AT3G04120.1 (267)-AT3G04120.1 (263)/	Intra-Protein	18	1	10.5	9.5	1	1	0.6	0.75	0	0	LysateXL_cross-linked_spectra.csv	AATYDEIKK(8)-AIKEESEGKLK(3)	AATYDEIKK-AIKEESEGKLK	AT3G04120.1 (267)-AT3G04120.1 (263)	AT3G04120	AT3G04120	AT3G04120-AT3G04120
E20230515_26.13728.13728.4.0.dta	4	1932.01	SGKGKRPGK(3)-VFLSSKK(6)	Cross-Linked	PhoX_C	1932.01		1	0.978855	-0.003765	-1.94875	AT3G48930.1 (24)-AT3G48930.1 (20)/AT3G48930.1 (24)-AT4G30800.1 (20)/AT4G30800.1 (24)-AT3G48930.1 (20)/AT4G30800.1 (24)-AT4G30800.1 (20)/	Intra-Protein	40	1	6.5	13.5	1	1	0.5	0.833333	1	0	LysateXL_cross-linked_spectra.csv	SGKGKRPGK(3)-VFLSSKK(6)	SGKGKRPGK-VFLSSKK	AT3G48930.1 (24)-AT3G48930.1 (20)	AT3G48930	AT3G48930	AT3G48930-AT3G48930
E20230513_03.17939.17939.4.0.dta	4	2097.01	FKPKNPYTGR(4)-NGKPHK(3)	Cross-Linked	PhoX_C	2097.01		1	0.978855	-0.000562	-0.268001	AT5G66190.1 (81)-AT1G20020.1 (143)/AT5G66190.1 (81)-AT5G66190.1 (134)/	Intra-Protein	3	1	13	9	1	1	0.666667	0.8	0	0	LysateXL_cross-linked_spectra.csv	FKPKNPYTGR(4)-NGKPHK(3)	FKPKNPYTGR-NGKPHK	AT5G66190.1 (81)-AT5G66190.1 (134)	AT5G66190	AT5G66190	AT5G66190-AT5G66190
E20230515_33.36821.36821.3.0.dta	3	1673.87	QIKAYR(3)-AKNLLK(2)	Cross-Linked	PhoX_C	1673.88		1	0.978852	-0.002443	-1.45949	AT2G33840.1 (379)-AT1G28350.1 (358)/AT2G33840.1 (379)-AT2G33840.1 (372)/	Intra-Protein	46	1	12	13	1	1	1	0.8	0	1	LysateXL_cross-linked_spectra.csv	AKNLLK(2)-QIKAYR(3)	AKNLLK-QIKAYR	AT2G33840.1 (379)-AT2G33840.1 (372)	AT2G33840	AT2G33840	AT2G33840-AT2G33840
E20230515_32.9164.9164.4.0.dta	4	1623.89	KTVAKPK(1)-TVAKPK(4)	Cross-Linked	PhoX_C	1623.89		1	0.97885	-0.001168	-0.719262	AT1G29910.1 (37)-AT1G29910.1 (41)/AT1G29910.1 (37)-AT1G29930.1 (41)/AT1G29930.1 (37)-AT1G29910.1 (41)/AT1G29930.1 (37)-AT1G29930.1 (41)/	Intra-Protein	45	1	7	5	1	1	0.833333	0.6	0	1	LysateXL_cross-linked_spectra.csv	KTVAKPK(1)-TVAKPK(4)	KTVAKPK-TVAKPK	AT1G29910.1 (37)-AT1G29910.1 (41)	AT1G29910	AT1G29910	AT1G29910-AT1G29910
E20230515_02.9258.9258.5.3.dta	5	3131.21	EHYHHACKGECEYHGR(8)-ACKSVCK(3)	Cross-Linked	PhoX_C	3131.22	Carbamidomethyl[C](7);Carbamidomethyl[C](11);Carbamidomethyl[C](21);Carbamidomethyl[C](25)	1	0.978845	-0.008466	-2.70374	AT3G05727.1 (61)-AT3G05727.1 (49)/	Intra-Protein	18	1	18	9	1	1	0.6	0.666667	0	0	LysateXL_cross-linked_spectra.csv	ACKSVCK(3)-EHYHHACKGECEYHGR(8)	ACKSVCK-EHYHHACKGECEYHGR	AT3G05727.1 (61)-AT3G05727.1 (49)	AT3G05727	AT3G05727	AT3G05727-AT3G05727
E20230514_07.19861.19861.4.0.dta	4	2392.12	KFRKDSSEGK(4)-ASPEAKTAAGV(6)	Cross-Linked	PhoX_C	2392.12		1	0.978845	-0.000623	-0.260439	AT3G54660.1 (548)-AT3G54660.1 (560)/	Intra-Protein	15	1	11	18	1	1	0.444444	0.9	2	0	LysateXL_cross-linked_spectra.csv	ASPEAKTAAGV(6)-KFRKDSSEGK(4)	ASPEAKTAAGV-KFRKDSSEGK	AT3G54660.1 (548)-AT3G54660.1 (560)	AT3G54660	AT3G54660	AT3G54660-AT3G54660
E20230515_05.18164.18164.3.0.dta	3	1795.9	HIPVIKDK(6)-SSKSTK(3)	Cross-Linked	PhoX_C	1795.9		1	0.978845	-0.001355	-0.754497	AT5G10860.1 (170)-AT2G43650.1 (13)/AT5G10860.1 (170)-AT5G10860.1 (128)/	Intra-Protein	21	1	20	8	1	1	1	0.8	0	2	LysateXL_cross-linked_spectra.csv	HIPVIKDK(6)-SSKSTK(3)	HIPVIKDK-SSKSTK	AT5G10860.1 (170)-AT5G10860.1 (128)	AT5G10860	AT5G10860	AT5G10860-AT5G10860
E20230515_16.128171.128171.5.0.dta	5	5563.9	AQGLSVGSSLVEEDKLELATELLAKAK(25)-AKGVSLLLPTDVVVADKFAPDANSK(2)	Cross-Linked	PhoX_C	5563.91		1	0.978843	-0.006757	-1.21443	AT3G12780.1 (332)-AT3G12780.1 (336)/	Intra-Protein	31	1	20	25	1	1	0.307692	0.708333	0	0	LysateXL_cross-linked_spectra.csv	AKGVSLLLPTDVVVADKFAPDANSK(2)-AQGLSVGSSLVEEDKLELATELLAKAK(25)	AKGVSLLLPTDVVVADKFAPDANSK-AQGLSVGSSLVEEDKLELATELLAKAK	AT3G12780.1 (332)-AT3G12780.1 (336)	AT3G12780	AT3G12780	AT3G12780-AT3G12780
E20230515_32.83221.83221.3.0.dta	3	3660.67	SDDSVDYIVTGSWGDKAFKEAK(19)-VIWSGKSEK(6)	Cross-Linked	PhoX_C	3660.68		1	0.978843	-0.003275	-0.894643	AT2G17630.1 (167)-AT2G17630.1 (182)/	Intra-Protein	45	1	37.5	8.5	1	1	0.761905	0.625	0	0	LysateXL_cross-linked_spectra.csv	SDDSVDYIVTGSWGDKAFKEAK(19)-VIWSGKSEK(6)	SDDSVDYIVTGSWGDKAFKEAK-VIWSGKSEK	AT2G17630.1 (167)-AT2G17630.1 (182)	AT2G17630	AT2G17630	AT2G17630-AT2G17630
E20230514_01.48016.48016.4.0.dta	4	2727.26	ISSYVEGKRYGK(8)-KYFAGNFER(1)	Cross-Linked	PhoX_C	2727.26		1	0.978842	-0.000257	-0.094234	AT1G30700.1 (490)-AT1G30700.1 (495)/	Intra-Protein	9	1	14	8	1	1	0.363636	0.75	0	0	LysateXL_cross-linked_spectra.csv	ISSYVEGKRYGK(8)-KYFAGNFER(1)	ISSYVEGKRYGK-KYFAGNFER	AT1G30700.1 (490)-AT1G30700.1 (495)	AT1G30700	AT1G30700	AT1G30700-AT1G30700
E20230515_32.90829.90829.4.1.dta	4	3341.62	LTAEQTAALAAALEKSSVR(15)-DSVPDSDKLAR(8)	Cross-Linked	PhoX_C	3341.63		1	0.978841	-0.00406	-1.21498	AT1G06000.1 (268)-AT1G06000.1 (386)/	Intra-Protein	45	1	27.5	10.5	1	1	0.833333	0.5	0	0	LysateXL_cross-linked_spectra.csv	DSVPDSDKLAR(8)-LTAEQTAALAAALEKSSVR(15)	DSVPDSDKLAR-LTAEQTAALAAALEKSSVR	AT1G06000.1 (268)-AT1G06000.1 (386)	AT1G06000	AT1G06000	AT1G06000-AT1G06000
E20230515_32.34366.34366.4.0.dta	4	2313.2	TAKQGQMGAVK(3)-KLINEIKK(7)	Cross-Linked	PhoX_C	2313.2		1	0.978838	-0.001686	-0.728859	AT2G06530.1 (53)-AT2G06530.1 (49)/	Intra-Protein	45	1	23.5	20.5	1	1	0.9	0.857143	0	1	LysateXL_cross-linked_spectra.csv	KLINEIKK(7)-TAKQGQMGAVK(3)	KLINEIKK-TAKQGQMGAVK	AT2G06530.1 (53)-AT2G06530.1 (49)	AT2G06530	AT2G06530	AT2G06530-AT2G06530
E20230513_04.71009.71009.4.0.dta	4	2681.32	GKLTDGTVFDSSFER(2)-KLKIPSK(1)	Cross-Linked	PhoX_C	2681.32		1	0.978836	-0.004577	-1.70699	AT3G25220.1 (62)-AT3G25220.1 (106)/AT5G48580.1 (62)-AT3G25220.1 (106)/	Intra-Protein	4	1	16	10	1	1	0.714286	0.666667	0	1	LysateXL_cross-linked_spectra.csv	GKLTDGTVFDSSFER(2)-KLKIPSK(1)	GKLTDGTVFDSSFER-KLKIPSK	AT3G25220.1 (62)-AT3G25220.1 (106)	AT3G25220	AT3G25220	AT3G25220-AT3G25220
E20230515_16.96604.96604.3.0.dta	3	3385.61	ATGKTSSAANLFTGSTR(4)-WIKTTDTSLMLR(3)	Cross-Linked	PhoX_C	3385.61	Acetyl[ProteinN-term](0)	1	0.978834	-0.0052	-1.53591	AT1G71860.1 (5)-AT1G71860.1 (199)/	Intra-Protein	31	1	7	9	1	1	0.5	0.545455	0	0	LysateXL_cross-linked_spectra.csv	ATGKTSSAANLFTGSTR(4)-WIKTTDTSLMLR(3)	ATGKTSSAANLFTGSTR-WIKTTDTSLMLR	AT1G71860.1 (5)-AT1G71860.1 (199)	AT1G71860	AT1G71860	AT1G71860-AT1G71860
E20230515_35.85501.85501.4.4.dta	4	3481.72	DALREQESELDNLKAQIQVAK(14)-LKSVQGSR(2)	Cross-Linked	PhoX_C	3481.73		1	0.978834	-0.007412	-2.12882	AT5G10060.1 (270)-AT5G10060.1 (242)/	Intra-Protein	48	1	22	6	1	1	0.6	0.571429	0	0	LysateXL_cross-linked_spectra.csv	DALREQESELDNLKAQIQVAK(14)-LKSVQGSR(2)	DALREQESELDNLKAQIQVAK-LKSVQGSR	AT5G10060.1 (270)-AT5G10060.1 (242)	AT5G10060	AT5G10060	AT5G10060-AT5G10060
E20230513_03.71936.71936.4.6.dta	4	2782.41	GKVALLDLGNNSISAK(2)-GLEGNKSLR(6)	Cross-Linked	PhoX_C	2782.41		1	0.978831	-0.001604	-0.576478	AT1G10510.1 (368)-AT1G10510.1 (338)/	Intra-Protein	3	1	31	8	1	1	0.8	0.625	0	1	LysateXL_cross-linked_spectra.csv	GKVALLDLGNNSISAK(2)-GLEGNKSLR(6)	GKVALLDLGNNSISAK-GLEGNKSLR	AT1G10510.1 (368)-AT1G10510.1 (338)	AT1G10510	AT1G10510	AT1G10510-AT1G10510
E20230514_08.4493.4493.5.5.dta	5	2189.14	KVQEPPPKKK(8)-KKPADDK(1)	Cross-Linked	PhoX_C	2189.14		1	0.978829	0.000598	0.273167	AT4G30690.1 (260)-AT4G30690.1 (263)/	Intra-Protein	16	1	12.5	7.5	1	1	0.666667	0.666667	1	0	LysateXL_cross-linked_spectra.csv	KKPADDK(1)-KVQEPPPKKK(8)	KKPADDK-KVQEPPPKKK	AT4G30690.1 (260)-AT4G30690.1 (263)	AT4G30690	AT4G30690	AT4G30690-AT4G30690
E20230515_25.87448.87448.4.0.dta	4	3563.67	LGVDIIEAGFPAASKDDFEAVK(15)-CNKKDIER(3)	Cross-Linked	PhoX_C	3563.68	Carbamidomethyl[C](26)	1	0.978827	-0.005724	-1.60621	AT1G18500.1 (136)-AT1G18500.1 (170)/AT1G74040.1 (134)-AT1G18500.1 (170)/	Intra-Protein	39	1	45	7	1	1	0.952381	0.714286	0	0	LysateXL_cross-linked_spectra.csv	CNKKDIER(3)-LGVDIIEAGFPAASKDDFEAVK(15)	CNKKDIER-LGVDIIEAGFPAASKDDFEAVK	AT1G18500.1 (136)-AT1G18500.1 (170)	AT1G18500	AT1G18500	AT1G18500-AT1G18500
E20230515_22.30153.30153.4.5.dta	4	2052.03	KGSDLVNVR(1)-KVLGSHSK(1)	Cross-Linked	PhoX_C	2052.03		1	0.978826	-0.000814	-0.396681	AT5G08570.1 (217)-AT5G63680.1 (226)/AT5G63680.1 (217)-AT5G63680.1 (226)/	Intra-Protein	36	1	15	10	1	1	0.875	0.571429	0	1	LysateXL_cross-linked_spectra.csv	KGSDLVNVR(1)-KVLGSHSK(1)	KGSDLVNVR-KVLGSHSK	AT5G63680.1 (217)-AT5G63680.1 (226)	AT5G63680	AT5G63680	AT5G63680-AT5G63680
E20230515_04.104961.104961.5.0.dta	5	5557.71	SKPETGEVIGVFESLQPSDTDLGAKVPKDVK(28)-KFCFEPTSFTVKADSVSK(12)	Cross-Linked	PhoX_C	5557.7	Carbamidomethyl[C](37)	1	0.978825	0.004316	0.77658	AT3G50820.1 (318)-AT3G50820.1 (145)/AT3G50820.1 (318)-AT5G66570.1 (146)/AT5G66570.1 (319)-AT3G50820.1 (145)/AT5G66570.1 (319)-AT5G66570.1 (146)/	Intra-Protein	20	1	19.5	11.5	1	1	0.4	0.529412	0	0	LysateXL_cross-linked_spectra.csv	KFCFEPTSFTVKADSVSK(12)-SKPETGEVIGVFESLQPSDTDLGAKVPKDVK(28)	KFCFEPTSFTVKADSVSK-SKPETGEVIGVFESLQPSDTDLGAKVPKDVK	AT3G50820.1 (318)-AT3G50820.1 (145)	AT3G50820	AT3G50820	AT3G50820-AT3G50820
E20230515_33.85554.85554.3.1.dta	3	2076.12	IGPLGLAPKK(9)-KIGEDIAK(1)	Cross-Linked	PhoX_C	2076.11		1	0.978824	0.005058	2.43628	AT2G37190.1 (40)-AT2G37190.1 (41)/AT2G37190.1 (40)-AT3G53430.1 (41)/AT2G37190.1 (40)-AT5G60670.1 (41)/AT3G53430.1 (40)-AT2G37190.1 (41)/AT3G53430.1 (40)-AT3G53430.1 (41)/AT3G53430.1 (40)-AT5G60670.1 (41)/AT5G60670.1 (40)-AT2G37190.1 (41)/AT5G60670.1 (40)-AT3G53430.1 (41)/AT5G60670.1 (40)-AT5G60670.1 (41)/	Intra-Protein	46	1	17.5	6.5	1	1	0.777778	0.857143	0	0	LysateXL_cross-linked_spectra.csv	IGPLGLAPKK(9)-KIGEDIAK(1)	IGPLGLAPKK-KIGEDIAK	AT2G37190.1 (40)-AT2G37190.1 (41)	AT2G37190	AT2G37190	AT2G37190-AT2G37190
E20230513_06.114544.114544.3.0.dta	3	3039.44	EITFNFPTIDKLDGQE(11)-ASVGFKAGVK(6)	Cross-Linked	PhoX_C	3039.44		1	0.978823	0.002325	0.764944	ATCG00490.1 (474)-ATCG00490.1 (14)/	Intra-Protein	6	1	19.5	6.5	1	1	0.666667	0.444444	0	1	LysateXL_cross-linked_spectra.csv	ASVGFKAGVK(6)-EITFNFPTIDKLDGQE(11)	ASVGFKAGVK-EITFNFPTIDKLDGQE	ATCG00490.1 (474)-ATCG00490.1 (14)	ATCG00490	ATCG00490	ATCG00490-ATCG00490
E20230513_07.17109.17109.3.0.dta	3	2313.14	SKAVSETSDELAK(2)-KKPAPAK(1)	Cross-Linked	PhoX_C	2313.14		1	0.97882	0.002175	0.940281	AT4G10340.1 (50)-AT4G10340.1 (42)/	Intra-Protein	7	1	7	5	1	1	0.416667	0.5	0	1	LysateXL_cross-linked_spectra.csv	KKPAPAK(1)-SKAVSETSDELAK(2)	KKPAPAK-SKAVSETSDELAK	AT4G10340.1 (50)-AT4G10340.1 (42)	AT4G10340	AT4G10340	AT4G10340-AT4G10340
E20230515_33.46795.46795.4.1.dta	4	2058.01	ELVEKAYKR(5)-FGFSKK(5)	Cross-Linked	PhoX_C	2058.01		1	0.978817	-0.002388	-1.16034	AT1G50250.1 (668)-AT1G50250.1 (624)/AT1G50250.1 (668)-AT5G42270.1 (612)/	Intra-Protein	46	1	19	16	1	1	0.75	0.6	1	2	LysateXL_cross-linked_spectra.csv	ELVEKAYKR(5)-FGFSKK(5)	ELVEKAYKR-FGFSKK	AT1G50250.1 (668)-AT1G50250.1 (624)	AT1G50250	AT1G50250	AT1G50250-AT1G50250
E20230515_07.69703.69703.3.0.dta	3	2546.24	KITAELQAASSSDSK(1)-DVAAAKVK(6)	Cross-Linked	PhoX_C	2546.24		1	0.978817	0.001283	0.503881	AT5G14740.1 (105)-AT5G14740.1 (102)/	Intra-Protein	23	1	12.5	9.5	1	1	0.714286	0.428571	0	2	LysateXL_cross-linked_spectra.csv	DVAAAKVK(6)-KITAELQAASSSDSK(1)	DVAAAKVK-KITAELQAASSSDSK	AT5G14740.1 (105)-AT5G14740.1 (102)	AT5G14740	AT5G14740	AT5G14740-AT5G14740
E20230515_12.20265.20265.4.0.dta	4	2097.06	LKEMKPEER(5)-KKTVPR(2)	Cross-Linked	PhoX_C	2097.06		1	0.978817	0.000227	0.108247	AT3G46970.1 (598)-AT3G46970.1 (604)/	Intra-Protein	27	1	15.5	8.5	1	1	0.875	0.8	1	1	LysateXL_cross-linked_spectra.csv	KKTVPR(2)-LKEMKPEER(5)	KKTVPR-LKEMKPEER	AT3G46970.1 (598)-AT3G46970.1 (604)	AT3G46970	AT3G46970	AT3G46970-AT3G46970
E20230515_24.48745.48745.4.0.dta	4	2334.2	SIEFKDKIK(7)-VTKDGVTVAK(3)	Cross-Linked	PhoX_C	2334.2		1	0.978813	-0.002558	-1.09588	AT3G23990.1 (95)-AT2G33210.1 (82)/AT3G23990.1 (95)-AT3G23990.1 (81)/	Intra-Protein	38	1	7.5	9.5	1	1	0.625	0.777778	1	0	LysateXL_cross-linked_spectra.csv	SIEFKDKIK(7)-VTKDGVTVAK(3)	SIEFKDKIK-VTKDGVTVAK	AT3G23990.1 (95)-AT3G23990.1 (81)	AT3G23990	AT3G23990	AT3G23990-AT3G23990
E20230515_25.34518.34518.3.0.dta	3	1881.9	TKGYGFVR(2)-KGVTGQR(1)	Cross-Linked	PhoX_C	1881.9		1	0.97881	6.3e-05	0.033477	AT1G11650.1 (197)-AT1G11650.1 (236)/	Intra-Protein	39	1	7	10	1	1	0.571429	0.833333	1	1	LysateXL_cross-linked_spectra.csv	KGVTGQR(1)-TKGYGFVR(2)	KGVTGQR-TKGYGFVR	AT1G11650.1 (197)-AT1G11650.1 (236)	AT1G11650	AT1G11650	AT1G11650-AT1G11650
E20230514_07.79118.79118.5.1.dta	5	6169.83	CGYVYPSMIHATPGVQMVKGGDALGQQYNTPHSVITER(19)-GIIKAENPAETAHEYR(4)	Cross-Linked	PhoX_C	6169.87	Carbamidomethyl[C](1)	1	0.978804	-0.034098	-5.52654	AT3G54470.1 (419)-AT3G54470.1 (451)/	Intra-Protein	15	1	9.5	8.5	1	1	0.189189	0.666667	0	0	LysateXL_cross-linked_spectra.csv	CGYVYPSMIHATPGVQMVKGGDALGQQYNTPHSVITER(19)-GIIKAENPAETAHEYR(4)	CGYVYPSMIHATPGVQMVKGGDALGQQYNTPHSVITER-GIIKAENPAETAHEYR	AT3G54470.1 (419)-AT3G54470.1 (451)	AT3G54470	AT3G54470	AT3G54470-AT3G54470
E20230515_30.86186.86186.4.0.dta	4	3680.7	GGGLYLSKGTGITEEFEEVPVQSR(8)-NGGKSWNR(4)	Cross-Linked	PhoX_C	3680.7		1	0.978803	-0.00014	-0.038036	AT5G23120.1 (315)-AT5G23120.1 (363)/	Intra-Protein	43	1	41	4	1	1	0.608696	0.714286	0	0	LysateXL_cross-linked_spectra.csv	GGGLYLSKGTGITEEFEEVPVQSR(8)-NGGKSWNR(4)	GGGLYLSKGTGITEEFEEVPVQSR-NGGKSWNR	AT5G23120.1 (315)-AT5G23120.1 (363)	AT5G23120	AT5G23120	AT5G23120-AT5G23120
E20230515_08.112896.112896.4.0.dta	4	3498.65	SSHTATKYDVFLSFR(7)-FSPELKSPIEVSR(6)	Cross-Linked	PhoX_C	3498.66	Acetyl[ProteinN-term](0)	1	0.978803	-0.007371	-2.10681	AT1G72910.1 (8)-AT1G72930.1 (57)/AT1G72930.1 (8)-AT1G72930.1 (57)/	Intra-Protein	24	1	7.5	10.5	1	1	0.5	0.416667	0	1	LysateXL_cross-linked_spectra.csv	FSPELKSPIEVSR(6)-SSHTATKYDVFLSFR(7)	FSPELKSPIEVSR-SSHTATKYDVFLSFR	AT1G72930.1 (8)-AT1G72930.1 (57)	AT1G72930	AT1G72930	AT1G72930-AT1G72930
E20230515_37.18134.18134.4.0.dta	4	1986.03	RLQSTLKR(7)-TGGKGTVR(4)	Cross-Linked	PhoX_C	1986.03		1	0.978801	-0.002727	-1.37309	AT1G17880.1 (44)-AT1G17880.1 (18)/AT1G17880.1 (44)-AT1G73230.1 (18)/AT1G73230.1 (44)-AT1G17880.1 (18)/AT1G73230.1 (44)-AT1G73230.1 (18)/	Intra-Protein	50	1	10.5	14.5	1	1	1	0.857143	1	0	LysateXL_cross-linked_spectra.csv	RLQSTLKR(7)-TGGKGTVR(4)	RLQSTLKR-TGGKGTVR	AT1G17880.1 (44)-AT1G17880.1 (18)	AT1G17880	AT1G17880	AT1G17880-AT1G17880
E20230514_07.16594.16594.5.0.dta	5	2670.35	AAQPAKPKEEPK(8)-KKEAPVAEAPK(2)	Cross-Linked	PhoX_C	2670.35		1	0.9788	-0.001548	-0.579698	AT1G09640.1 (227)-AT1G09640.1 (233)/	Intra-Protein	15	1	12.5	14.5	1	1	0.454545	0.8	0	0	LysateXL_cross-linked_spectra.csv	AAQPAKPKEEPK(8)-KKEAPVAEAPK(2)	AAQPAKPKEEPK-KKEAPVAEAPK	AT1G09640.1 (227)-AT1G09640.1 (233)	AT1G09640	AT1G09640	AT1G09640-AT1G09640
E20230515_01.4077.4077.4.0.dta	4	2102.99	SSGAGSGTTKGGR(10)-GKPKATK(4)	Cross-Linked	PhoX_C	2102.99	Acetyl[ProteinN-term](0)	1	0.978798	-0.000642	-0.30528	AT1G54690.1 (11)-AT1G08880.1 (18)/AT1G54690.1 (11)-AT1G54690.1 (18)/	Intra-Protein	17	1	25	9	1	1	0.833333	0.833333	0	0	LysateXL_cross-linked_spectra.csv	GKPKATK(4)-SSGAGSGTTKGGR(10)	GKPKATK-SSGAGSGTTKGGR	AT1G54690.1 (11)-AT1G54690.1 (18)	AT1G54690	AT1G54690	AT1G54690-AT1G54690
E20230515_04.94429.94429.3.3.dta	3	3480.65	AGGFPEPEIVHYNPKEFDFGKK(15)-KAFPFR(1)	Cross-Linked	PhoX_C	3480.65		1	0.978798	0.000828	0.237887	AT1G09340.1 (305)-AT1G09340.1 (313)/	Intra-Protein	20	1	29	5	1	1	0.761905	0.6	1	0	LysateXL_cross-linked_spectra.csv	AGGFPEPEIVHYNPKEFDFGKK(15)-KAFPFR(1)	AGGFPEPEIVHYNPKEFDFGKK-KAFPFR	AT1G09340.1 (305)-AT1G09340.1 (313)	AT1G09340	AT1G09340	AT1G09340-AT1G09340
E20230515_33.9805.9805.3.0.dta	3	1617.84	GKPKATK(4)-FLKSGK(3)	Cross-Linked	PhoX_C	1617.84		1	0.978797	-0.000957	-0.591529	AT1G08880.1 (18)-AT1G08880.1 (43)/AT1G54690.1 (18)-AT1G08880.1 (43)/	Intra-Protein	46	1	6	12	1	1	0.666667	1	0	0	LysateXL_cross-linked_spectra.csv	FLKSGK(3)-GKPKATK(4)	FLKSGK-GKPKATK	AT1G08880.1 (18)-AT1G08880.1 (43)	AT1G08880	AT1G08880	AT1G08880-AT1G08880
E20230515_17.102195.102195.5.0.dta	5	6121.92	SIITGELPAGWEKALPTYTPESPGDATR(13)-AMPNTLMFRPADGNETAGAYKIAVTKR(21)	Cross-Linked	PhoX_C	6121.93	Oxidation[M](33);Oxidation[M](38)	1	0.978792	-0.017065	-2.78752	AT3G60750.1 (419)-AT3G60750.1 (582)/	Intra-Protein	32	1	15	9	1	1	0.37037	0.192308	0	0	LysateXL_cross-linked_spectra.csv	AMPNTLMFRPADGNETAGAYKIAVTKR(21)-SIITGELPAGWEKALPTYTPESPGDATR(13)	AMPNTLMFRPADGNETAGAYKIAVTKR-SIITGELPAGWEKALPTYTPESPGDATR	AT3G60750.1 (419)-AT3G60750.1 (582)	AT3G60750	AT3G60750	AT3G60750-AT3G60750
E20230515_35.36812.36812.3.0.dta	3	2127	IKGEMSQVR(2)-FVKTYGR(3)	Cross-Linked	PhoX_C	2127.01		1	0.978791	-0.004572	-2.1495	AT5G11150.1 (132)-AT5G11150.1 (90)/	Intra-Protein	48	1	4.5	5.5	1	1	0.5	0.666667	0	0	LysateXL_cross-linked_spectra.csv	FVKTYGR(3)-IKGEMSQVR(2)	FVKTYGR-IKGEMSQVR	AT5G11150.1 (132)-AT5G11150.1 (90)	AT5G11150	AT5G11150	AT5G11150-AT5G11150
E20230515_07.24290.24290.4.0.dta	4	2225.05	EYGSTIKSGKLR(7)-TEDKGK(4)	Cross-Linked	PhoX_C	2225.05		1	0.978791	-0.001762	-0.791893	AT1G52510.1 (107)-AT1G52510.1 (98)/	Intra-Protein	23	1	21.5	12.5	1	1	1	0.8	1	0	LysateXL_cross-linked_spectra.csv	EYGSTIKSGKLR(7)-TEDKGK(4)	EYGSTIKSGKLR-TEDKGK	AT1G52510.1 (107)-AT1G52510.1 (98)	AT1G52510	AT1G52510	AT1G52510-AT1G52510
E20230515_28.75471.75471.4.1.dta	4	3174.54	TKDLGGTSTTQEVVDAVIAK(2)-VIAEGKCR(6)	Cross-Linked	PhoX_C	3174.54	Carbamidomethyl[C](30)	1	0.978791	-0.002669	-0.840752	AT4G35260.1 (347)-AT4G35260.1 (343)/	Intra-Protein	41	1	17	6	1	1	0.473684	0.714286	0	0	LysateXL_cross-linked_spectra.csv	TKDLGGTSTTQEVVDAVIAK(2)-VIAEGKCR(6)	TKDLGGTSTTQEVVDAVIAK-VIAEGKCR	AT4G35260.1 (347)-AT4G35260.1 (343)	AT4G35260	AT4G35260	AT4G35260-AT4G35260
E20230515_10.89677.89677.5.1.dta	5	4669.2	AGGFPEPEIVHYNPKEFDFGK(15)-KKAFPFRDQHFFASVEK(2)	Cross-Linked	PhoX_C	4669.2		1	0.978787	-0.001633	-0.349739	AT1G09340.1 (305)-AT1G09340.1 (313)/	Intra-Protein	25	1	16.5	17.5	1	1	0.3	0.6875	0	0	LysateXL_cross-linked_spectra.csv	AGGFPEPEIVHYNPKEFDFGK(15)-KKAFPFRDQHFFASVEK(2)	AGGFPEPEIVHYNPKEFDFGK-KKAFPFRDQHFFASVEK	AT1G09340.1 (305)-AT1G09340.1 (313)	AT1G09340	AT1G09340	AT1G09340-AT1G09340
E20230515_30.32448.32448.4.2.dta	4	2386.09	KDVMSKNVSIYK(6)-KEGMER(1)	Cross-Linked	PhoX_C	2386.08	Oxidation[M](19)	1	0.978785	0.006298	2.63947	AT1G04410.1 (105)-AT1G04410.1 (94)/AT1G04410.1 (105)-AT5G43330.1 (94)/AT5G43330.1 (105)-AT1G04410.1 (94)/AT5G43330.1 (105)-AT5G43330.1 (94)/	Intra-Protein	43	1	17	8	1	1	1	0.8	1	0	LysateXL_cross-linked_spectra.csv	KDVMSKNVSIYK(6)-KEGMER(1)	KDVMSKNVSIYK-KEGMER	AT1G04410.1 (105)-AT1G04410.1 (94)	AT1G04410	AT1G04410	AT1G04410-AT1G04410
E20230515_01.61383.61383.5.0.dta	5	4585.27	EEVAAPVSDEKAVPEKEVTPEK(11)-EKPITDKEVTIPTPVAEK(7)	Cross-Linked	PhoX_C	4585.27		1	0.978783	0.001066	0.232483	AT1G72150.1 (48)-AT1G72150.1 (26)/	Intra-Protein	17	1	23.5	13.5	1	1	0.666667	0.352941	0	0	LysateXL_cross-linked_spectra.csv	EEVAAPVSDEKAVPEKEVTPEK(11)-EKPITDKEVTIPTPVAEK(7)	EEVAAPVSDEKAVPEKEVTPEK-EKPITDKEVTIPTPVAEK	AT1G72150.1 (48)-AT1G72150.1 (26)	AT1G72150	AT1G72150	AT1G72150-AT1G72150
E20230515_19.39642.39642.4.1.dta	4	3109.58	NTIQDEKIGEKLPAADKK(7)-NTTIPTKK(7)	Cross-Linked	PhoX_C	3109.58		1	0.978782	0.00177	0.569208	AT5G02500.1 (563)-AT3G09440.1 (429)/AT5G02500.1 (563)-AT3G12580.1 (429)/AT5G02500.1 (563)-AT4G37910.1 (465)/AT5G02500.1 (563)-AT5G02490.1 (429)/AT5G02500.1 (563)-AT5G02500.1 (429)/AT5G02500.1 (563)-AT5G09590.1 (470)/	Intra-Protein	33	1	15.5	15.5	1	1	0.588235	0.571429	0	0	LysateXL_cross-linked_spectra.csv	NTIQDEKIGEKLPAADKK(7)-NTTIPTKK(7)	NTIQDEKIGEKLPAADKK-NTTIPTKK	AT5G02500.1 (563)-AT5G02500.1 (429)	AT5G02500	AT5G02500	AT5G02500-AT5G02500
E20230515_14.41098.41098.5.0.dta	5	2477.23	SLEKLLDEER(4)-KAHIAANRR(1)	Cross-Linked	PhoX_C	2477.23		1	0.978781	-0.001207	-0.487238	AT5G46070.1 (902)-AT5G46070.1 (909)/	Intra-Protein	29	1	18	10	1	1	0.888889	0.625	0	2	LysateXL_cross-linked_spectra.csv	KAHIAANRR(1)-SLEKLLDEER(4)	KAHIAANRR-SLEKLLDEER	AT5G46070.1 (902)-AT5G46070.1 (909)	AT5G46070	AT5G46070	AT5G46070-AT5G46070
E20230513_01.40422.40422.5.0.dta	5	3153.66	TVTIQAADKDQAVVLATTKTK(19)-KQNKPK(1)	Cross-Linked	PhoX_C	3153.66		1	0.978779	-0.000246	-0.078005	AT2G19730.1 (74)-AT2G19730.1 (77)/	Intra-Protein	1	1	43.5	8.5	1	1	0.8	1	0	1	LysateXL_cross-linked_spectra.csv	KQNKPK(1)-TVTIQAADKDQAVVLATTKTK(19)	KQNKPK-TVTIQAADKDQAVVLATTKTK	AT2G19730.1 (74)-AT2G19730.1 (77)	AT2G19730	AT2G19730	AT2G19730-AT2G19730
E20230514_07.59633.59633.4.0.dta	4	2260.11	RAPFDLFDTKK(10)-KPNNIK(1)	Cross-Linked	PhoX_C	2260.12		1	0.978778	-0.001776	-0.7858	AT5G56000.1 (326)-AT5G56000.1 (328)/AT5G56000.1 (326)-AT5G56010.1 (328)/AT5G56000.1 (326)-AT5G56030.1 (328)/AT5G56010.1 (326)-AT5G56000.1 (328)/AT5G56010.1 (326)-AT5G56010.1 (328)/AT5G56010.1 (326)-AT5G56030.1 (328)/AT5G56030.1 (326)-AT5G56000.1 (328)/AT5G56030.1 (326)-AT5G56010.1 (328)/AT5G56030.1 (326)-AT5G56030.1 (328)/	Intra-Protein	15	1	20.5	8.5	1	1	1	0.6	0	0	LysateXL_cross-linked_spectra.csv	KPNNIK(1)-RAPFDLFDTKK(10)	KPNNIK-RAPFDLFDTKK	AT5G56000.1 (326)-AT5G56000.1 (328)	AT5G56000	AT5G56000	AT5G56000-AT5G56000
E20230515_14.58032.58032.4.1.dta	4	2915.4	SELEAEFIKEAAKEK(9)-MVQLKGHR(5)	Cross-Linked	PhoX_C	2915.4	Oxidation[M](19)	1	0.978777	0.00069	0.236674	AT2G17630.1 (375)-AT2G17630.1 (386)/AT2G17630.1 (375)-AT4G35630.1 (394)/AT4G35630.1 (383)-AT2G17630.1 (386)/AT4G35630.1 (383)-AT4G35630.1 (394)/	Intra-Protein	29	1	34	12	1	1	0.857143	0.714286	0	1	LysateXL_cross-linked_spectra.csv	MVQLKGHR(5)-SELEAEFIKEAAKEK(9)	MVQLKGHR-SELEAEFIKEAAKEK	AT2G17630.1 (375)-AT2G17630.1 (386)	AT2G17630	AT2G17630	AT2G17630-AT2G17630
E20230515_22.11401.11401.4.0.dta	4	1818.99	APAEKKPK(5)-AGKKLPK(3)	Cross-Linked	PhoX_C	1818.99		1	0.978774	-0.001747	-0.960424	AT1G07790.1 (33)-AT2G28720.1 (39)/AT1G07790.1 (33)-AT3G45980.1 (39)/AT1G07790.1 (33)-AT3G46030.1 (34)/AT1G07790.1 (33)-AT5G22880.1 (34)/AT1G07790.1 (33)-AT5G59910.1 (39)/AT2G28720.1 (33)-AT2G28720.1 (39)/AT2G28720.1 (33)-AT3G45980.1 (39)/AT2G28720.1 (33)-AT3G46030.1 (34)/AT2G28720.1 (33)-AT5G22880.1 (34)/AT2G28720.1 (33)-AT5G59910.1 (39)/AT3G45980.1 (33)-AT2G28720.1 (39)/AT3G45980.1 (33)-AT3G45980.1 (39)/AT3G45980.1 (33)-AT3G46030.1 (34)/AT3G45980.1 (33)-AT5G22880.1 (34)/AT3G45980.1 (33)-AT5G59910.1 (39)/AT3G46030.1 (28)-AT2G28720.1 (39)/AT3G46030.1 (28)-AT3G45980.1 (39)/AT3G46030.1 (28)-AT3G46030.1 (34)/AT3G46030.1 (28)-AT5G22880.1 (34)/AT3G46030.1 (28)-AT5G59910.1 (39)/AT5G59910.1 (33)-AT2G28720.1 (39)/AT5G59910.1 (33)-AT3G45980.1 (39)/AT5G59910.1 (33)-AT3G46030.1 (34)/AT5G59910.1 (33)-AT5G22880.1 (34)/AT5G59910.1 (33)-AT5G59910.1 (39)/	Intra-Protein	36	1	19.5	10.5	1	1	1	0.666667	1	2	LysateXL_cross-linked_spectra.csv	AGKKLPK(3)-APAEKKPK(5)	AGKKLPK-APAEKKPK	AT2G28720.1 (33)-AT2G28720.1 (39)	AT2G28720	AT2G28720	AT2G28720-AT2G28720
E20230514_05.65906.65906.4.4.dta	4	3348.64	IVSLDNHIALACAGLKADAR(16)-STPKLQDSR(4)	Cross-Linked	PhoX_C	3348.64	Carbamidomethyl[C](12)	1	0.97877	-0.000531	-0.158572	AT3G51260.1 (78)-AT3G51260.1 (53)/AT3G51260.1 (78)-AT5G66140.1 (53)/AT5G66140.1 (78)-AT3G51260.1 (53)/AT5G66140.1 (78)-AT5G66140.1 (53)/	Intra-Protein	13	1	22.5	6.5	1	1	0.684211	0.625	0	0	LysateXL_cross-linked_spectra.csv	IVSLDNHIALACAGLKADAR(16)-STPKLQDSR(4)	IVSLDNHIALACAGLKADAR-STPKLQDSR	AT3G51260.1 (78)-AT3G51260.1 (53)	AT3G51260	AT3G51260	AT3G51260-AT3G51260
E20230515_05.14924.14924.4.0.dta	4	2480.28	KAQAEAEGKPSESKK(14)-KPIVVK(1)	Cross-Linked	PhoX_C	2480.28		1	0.978768	-0.001497	-0.603561	AT2G47610.1 (122)-AT2G47610.1 (123)/AT2G47610.1 (122)-AT3G62870.1 (122)/	Intra-Protein	21	1	16.5	9.5	1	1	0.642857	0.8	0	0	LysateXL_cross-linked_spectra.csv	KAQAEAEGKPSESKK(14)-KPIVVK(1)	KAQAEAEGKPSESKK-KPIVVK	AT2G47610.1 (122)-AT2G47610.1 (123)	AT2G47610	AT2G47610	AT2G47610-AT2G47610
E20230515_28.82855.82855.3.0.dta	3	3249.45	KIWAFGPETTGPNMVVDMCK(1)-DDPKIR(4)	Cross-Linked	PhoX_C	3249.45	Carbamidomethyl[C](19);Oxidation[M](18)	1	0.978767	0.001828	0.562558	AT1G56070.1 (633)-AT1G56070.1 (614)/	Intra-Protein	41	1	29	6	1	1	0.578947	0.6	0	1	LysateXL_cross-linked_spectra.csv	DDPKIR(4)-KIWAFGPETTGPNMVVDMCK(1)	DDPKIR-KIWAFGPETTGPNMVVDMCK	AT1G56070.1 (633)-AT1G56070.1 (614)	AT1G56070	AT1G56070	AT1G56070-AT1G56070
E20230514_05.113548.113548.3.2.dta	3	3612.67	LPLFGCTDSAQVLKEVEECK(14)-KEYPGAFIR(1)	Cross-Linked	PhoX_C	3612.68	Carbamidomethyl[C](6);Carbamidomethyl[C](19)	1	0.978766	-0.0102	-2.82339	AT1G67090.1 (140)-AT5G38410.1 (147)/AT1G67090.1 (140)-AT5G38420.1 (147)/AT1G67090.1 (140)-AT5G38430.1 (147)/AT5G38410.1 (140)-AT5G38410.1 (147)/AT5G38410.1 (140)-AT5G38420.1 (147)/AT5G38410.1 (140)-AT5G38430.1 (147)/AT5G38420.1 (140)-AT5G38410.1 (147)/AT5G38420.1 (140)-AT5G38420.1 (147)/AT5G38420.1 (140)-AT5G38430.1 (147)/AT5G38430.1 (140)-AT5G38410.1 (147)/AT5G38430.1 (140)-AT5G38420.1 (147)/AT5G38430.1 (140)-AT5G38430.1 (147)/	Intra-Protein	13	1	8	6	1	1	0.315789	0.75	0	0	LysateXL_cross-linked_spectra.csv	KEYPGAFIR(1)-LPLFGCTDSAQVLKEVEECK(14)	KEYPGAFIR-LPLFGCTDSAQVLKEVEECK	AT5G38410.1 (140)-AT5G38410.1 (147)	AT5G38410	AT5G38410	AT5G38410-AT5G38410
E20230515_15.94930.94930.4.1.dta	4	3367.74	VTLKEAASVVSSVSEGK(4)-VISKELASVGISHK(4)	Cross-Linked	PhoX_C	3367.74		1	0.978765	-0.00371	-1.10163	AT1G29880.1 (696)-AT1G29880.1 (638)/	Intra-Protein	30	1	11.5	6.5	1	1	0.625	0.384615	0	0	LysateXL_cross-linked_spectra.csv	VISKELASVGISHK(4)-VTLKEAASVVSSVSEGK(4)	VISKELASVGISHK-VTLKEAASVVSSVSEGK	AT1G29880.1 (696)-AT1G29880.1 (638)	AT1G29880	AT1G29880	AT1G29880-AT1G29880
E20230514_05.70509.70509.4.1.dta	4	3131.54	EKYETNPALYGELAK(2)-IKEGFVTFKK(9)	Cross-Linked	PhoX_C	3131.54		1	0.978763	0.003708	1.18408	AT3G01500.1 (66)-AT5G14740.1 (135)/AT5G14740.1 (138)-AT5G14740.1 (135)/	Intra-Protein	13	1	20.5	7.5	1	1	0.571429	0.444444	0	0	LysateXL_cross-linked_spectra.csv	EKYETNPALYGELAK(2)-IKEGFVTFKK(9)	EKYETNPALYGELAK-IKEGFVTFKK	AT5G14740.1 (138)-AT5G14740.1 (135)	AT5G14740	AT5G14740	AT5G14740-AT5G14740
E20230515_28.50854.50854.3.0.dta	3	3021.39	FSVHNAETEKQDTR(10)-ISFAAPTGMKK(10)	Cross-Linked	PhoX_C	3021.38		1	0.978762	0.006018	1.9918	AT1G09010.1 (888)-AT1G09010.1 (924)/	Intra-Protein	41	1	17	9	1	1	0.692308	0.5	0	0	LysateXL_cross-linked_spectra.csv	FSVHNAETEKQDTR(10)-ISFAAPTGMKK(10)	FSVHNAETEKQDTR-ISFAAPTGMKK	AT1G09010.1 (888)-AT1G09010.1 (924)	AT1G09010	AT1G09010	AT1G09010-AT1G09010
E20230515_19.51339.51339.3.0.dta	3	2750.36	KGLRGDSVVLMGK(1)-EVSEEVAKYK(8)	Cross-Linked	PhoX_C	2750.35		1	0.978759	0.012244	4.4518	AT2G40010.1 (46)-AT2G40010.1 (107)/AT2G40010.1 (46)-AT3G09200.1 (106)/AT2G40010.1 (46)-AT3G11250.1 (106)/AT3G09200.1 (45)-AT2G40010.1 (107)/AT3G09200.1 (45)-AT3G09200.1 (106)/AT3G09200.1 (45)-AT3G11250.1 (106)/AT3G11250.1 (45)-AT2G40010.1 (107)/AT3G11250.1 (45)-AT3G09200.1 (106)/AT3G11250.1 (45)-AT3G11250.1 (106)/	Intra-Protein	33	1	17	21	1	1	0.666667	0.888889	1	0	LysateXL_cross-linked_spectra.csv	EVSEEVAKYK(8)-KGLRGDSVVLMGK(1)	EVSEEVAKYK-KGLRGDSVVLMGK	AT2G40010.1 (46)-AT2G40010.1 (107)	AT2G40010	AT2G40010	AT2G40010-AT2G40010
E20230515_32.37273.37273.4.2.dta	4	2558.19	QCVGYGTTSVKYASR(11)-KNVGVR(1)	Cross-Linked	PhoX_C	2558.19	Carbamidomethyl[C](2)	1	0.978758	0.000314	0.122743	AT3G01920.1 (194)-AT3G01920.1 (199)/	Intra-Protein	45	1	24.5	5.5	1	1	0.928571	0.6	0	2	LysateXL_cross-linked_spectra.csv	KNVGVR(1)-QCVGYGTTSVKYASR(11)	KNVGVR-QCVGYGTTSVKYASR	AT3G01920.1 (194)-AT3G01920.1 (199)	AT3G01920	AT3G01920	AT3G01920-AT3G01920
E20230515_35.114989.114989.3.1.dta	3	3000.38	EYKLTYYTPEYETK(3)-ASVGFKAGVK(6)	Cross-Linked	PhoX_C	3000.4		1	0.978758	-0.012625	-4.20778	ATCG00490.1 (21)-ATCG00490.1 (14)/	Intra-Protein	48	1	12.5	5.5	1	1	0.615385	0.333333	0	0	LysateXL_cross-linked_spectra.csv	ASVGFKAGVK(6)-EYKLTYYTPEYETK(3)	ASVGFKAGVK-EYKLTYYTPEYETK	ATCG00490.1 (21)-ATCG00490.1 (14)	ATCG00490	ATCG00490	ATCG00490-ATCG00490
E20230515_12.60345.60345.3.3.dta	3	2523.17	KEADFTTDDMILSK(1)-GKSPIAK(2)	Cross-Linked	PhoX_C	2523.17		1	0.978757	0.001954	0.774422	AT1G09340.1 (360)-AT1G09340.1 (87)/	Intra-Protein	27	1	11.5	6.5	1	1	0.692308	0.666667	0	2	LysateXL_cross-linked_spectra.csv	GKSPIAK(2)-KEADFTTDDMILSK(1)	GKSPIAK-KEADFTTDDMILSK	AT1G09340.1 (360)-AT1G09340.1 (87)	AT1G09340	AT1G09340	AT1G09340-AT1G09340
E20230515_05.114464.114464.4.4.dta	4	3298.6	SSYELGPGKVIAGIFKR(9)-VDKSASFENISA(3)	Cross-Linked	PhoX_C	3298.6		1	0.978755	0.001181	0.35803	AT2G30200.1 (373)-AT2G30200.1 (384)/	Intra-Protein	21	1	18	6	1	1	0.6875	0.090909	0	0	LysateXL_cross-linked_spectra.csv	SSYELGPGKVIAGIFKR(9)-VDKSASFENISA(3)	SSYELGPGKVIAGIFKR-VDKSASFENISA	AT2G30200.1 (373)-AT2G30200.1 (384)	AT2G30200	AT2G30200	AT2G30200-AT2G30200
E20230515_14.18795.18795.4.1.dta	4	1628.88	SVKLKR(3)-SKDIVK(2)	Cross-Linked	PhoX_C	1628.88		1	0.97875	0.000785	0.481927	AT1G07080.1 (229)-AT2G43460.1 (29)/AT1G07080.1 (229)-AT3G59540.1 (29)/AT2G43460.1 (24)-AT2G43460.1 (29)/AT2G43460.1 (24)-AT3G59540.1 (29)/AT3G59540.1 (24)-AT2G43460.1 (29)/AT3G59540.1 (24)-AT3G59540.1 (29)/	Intra-Protein	29	1	16.5	12.5	1	1	1	0.8	2	1	LysateXL_cross-linked_spectra.csv	SKDIVK(2)-SVKLKR(3)	SKDIVK-SVKLKR	AT2G43460.1 (24)-AT2G43460.1 (29)	AT2G43460	AT2G43460	AT2G43460-AT2G43460
E20230515_16.14987.14987.4.0.dta	4	2071.05	SVDKKDPTGAK(4)-VTKAAVK(3)	Cross-Linked	PhoX_C	2071.05		1	0.978749	-8.2e-05	-0.039593	AT1G07920.1 (431)-AT1G07920.1 (441)/AT1G07920.1 (431)-AT1G07930.1 (441)/AT1G07920.1 (431)-AT1G07940.1 (441)/AT1G07920.1 (431)-AT5G60390.1 (441)/AT1G07930.1 (431)-AT1G07920.1 (441)/AT1G07930.1 (431)-AT1G07930.1 (441)/AT1G07930.1 (431)-AT1G07940.1 (441)/AT1G07930.1 (431)-AT5G60390.1 (441)/AT1G07940.1 (431)-AT1G07920.1 (441)/AT1G07940.1 (431)-AT1G07930.1 (441)/AT1G07940.1 (431)-AT1G07940.1 (441)/AT1G07940.1 (431)-AT5G60390.1 (441)/AT5G60390.1 (431)-AT1G07920.1 (441)/AT5G60390.1 (431)-AT1G07930.1 (441)/AT5G60390.1 (431)-AT1G07940.1 (441)/AT5G60390.1 (431)-AT5G60390.1 (441)/	Intra-Protein	31	1	21.5	13.5	1	1	0.8	0.833333	1	1	LysateXL_cross-linked_spectra.csv	SVDKKDPTGAK(4)-VTKAAVK(3)	SVDKKDPTGAK-VTKAAVK	AT1G07920.1 (431)-AT1G07920.1 (441)	AT1G07920	AT1G07920	AT1G07920-AT1G07920
E20230515_15.140178.140178.5.1.dta	5	5300.53	NNAIVCNIGHFDNEIDMLGLETYPGVKR(27)-WVFPETKAGIIVLAEGR(7)	Cross-Linked	PhoX_C	5300.56	Carbamidomethyl[C](6);Oxidation[M](17)	1	0.978749	-0.026838	-5.06324	AT3G23810.1 (367)-AT4G13940.1 (384)/AT4G13940.1 (367)-AT4G13940.1 (384)/	Intra-Protein	30	1	11.5	10.5	1	1	0.259259	0.5625	0	0	LysateXL_cross-linked_spectra.csv	NNAIVCNIGHFDNEIDMLGLETYPGVKR(27)-WVFPETKAGIIVLAEGR(7)	NNAIVCNIGHFDNEIDMLGLETYPGVKR-WVFPETKAGIIVLAEGR	AT4G13940.1 (367)-AT4G13940.1 (384)	AT4G13940	AT4G13940	AT4G13940-AT4G13940
E20230515_31.104425.104425.3.0.dta	3	3000.39	EYKLTYYTPEYETK(3)-ASVGFKAGVK(6)	Cross-Linked	PhoX_C	3000.4		1	0.978747	-0.007321	-2.44001	ATCG00490.1 (21)-ATCG00490.1 (14)/	Intra-Protein	44	1	17.5	9.5	1	1	0.692308	0.666667	0	1	LysateXL_cross-linked_spectra.csv	ASVGFKAGVK(6)-EYKLTYYTPEYETK(3)	ASVGFKAGVK-EYKLTYYTPEYETK	ATCG00490.1 (21)-ATCG00490.1 (14)	ATCG00490	ATCG00490	ATCG00490-ATCG00490
E20230514_06.99292.99292.4.3.dta	4	3327.5	FYEKEGLPAFPMGNIDQTR(4)-MWKVGER(3)	Cross-Linked	PhoX_C	3327.5		1	0.978744	-0.000135	-0.040571	AT3G58610.1 (419)-AT3G58610.1 (437)/	Intra-Protein	14	1	27.5	4.5	1	1	0.611111	0.666667	0	0	LysateXL_cross-linked_spectra.csv	FYEKEGLPAFPMGNIDQTR(4)-MWKVGER(3)	FYEKEGLPAFPMGNIDQTR-MWKVGER	AT3G58610.1 (419)-AT3G58610.1 (437)	AT3G58610	AT3G58610	AT3G58610-AT3G58610
E20230514_07.85562.85562.3.0.dta	3	3387.69	GLAAKGIYPAVDPLDSTSTMLQPR(5)-ITSTKK(5)	Cross-Linked	PhoX_C	3387.69		1	0.978739	-0.002507	-0.740032	ATCG00480.1 (359)-ATCG00480.1 (317)/	Intra-Protein	15	1	30	8	1	1	0.652174	0.4	0	1	LysateXL_cross-linked_spectra.csv	GLAAKGIYPAVDPLDSTSTMLQPR(5)-ITSTKK(5)	GLAAKGIYPAVDPLDSTSTMLQPR-ITSTKK	ATCG00480.1 (359)-ATCG00480.1 (317)	ATCG00480	ATCG00480	ATCG00480-ATCG00480
E20230515_26.41741.41741.3.0.dta	3	2199.1	TEGFNRLPKR(9)-DAAVLKR(6)	Cross-Linked	PhoX_C	2199.11		1	0.978736	-0.003704	-1.68432	ATCG00160.1 (135)-ATCG00160.1 (142)/	Intra-Protein	40	1	11.5	11.5	1	1	0.555556	0.833333	1	0	LysateXL_cross-linked_spectra.csv	DAAVLKR(6)-TEGFNRLPKR(9)	DAAVLKR-TEGFNRLPKR	ATCG00160.1 (135)-ATCG00160.1 (142)	ATCG00160	ATCG00160	ATCG00160-ATCG00160
E20230515_03.35970.35970.4.0.dta	4	2430.19	NKITITNDKGR(9)-LSKDEIEK(3)	Cross-Linked	PhoX_C	2430.19		1	0.978735	0.002921	1.20196	AT1G56410.1 (513)-AT3G09440.1 (518)/AT1G56410.1 (513)-AT5G02500.1 (518)/AT3G09440.1 (513)-AT3G09440.1 (518)/AT3G09440.1 (513)-AT5G02500.1 (518)/AT3G12580.1 (513)-AT3G09440.1 (518)/AT3G12580.1 (513)-AT5G02500.1 (518)/AT5G02490.1 (513)-AT3G09440.1 (518)/AT5G02490.1 (513)-AT5G02500.1 (518)/AT5G02500.1 (513)-AT3G09440.1 (518)/AT5G02500.1 (513)-AT5G02500.1 (518)/	Intra-Protein	19	1	10	8	1	1	0.7	0.714286	0	0	LysateXL_cross-linked_spectra.csv	LSKDEIEK(3)-NKITITNDKGR(9)	LSKDEIEK-NKITITNDKGR	AT3G09440.1 (513)-AT3G09440.1 (518)	AT3G09440	AT3G09440	AT3G09440-AT3G09440
E20230515_20.18990.18990.4.0.dta	4	1721.85	NKHNVR(2)-KSLLER(1)	Cross-Linked	PhoX_C	1721.85		1	0.978734	-0.000904	-0.525017	AT5G67510.1 (41)-AT3G49910.1 (115)/AT5G67510.1 (41)-AT5G67510.1 (115)/	Intra-Protein	34	1	10.5	17.5	1	1	0.8	1	1	1	LysateXL_cross-linked_spectra.csv	KSLLER(1)-NKHNVR(2)	KSLLER-NKHNVR	AT5G67510.1 (41)-AT5G67510.1 (115)	AT5G67510	AT5G67510	AT5G67510-AT5G67510
E20230515_32.54060.54060.5.0.dta	5	3330.55	RLTGKHETASIDQFSWGVANR(5)-DTEAKGK(5)	Cross-Linked	PhoX_C	3330.55		1	0.978734	-0.000425	-0.127606	AT5G35630.1 (353)-AT5G35630.1 (382)/	Intra-Protein	45	1	40	10	1	1	0.45	0.666667	0	0	LysateXL_cross-linked_spectra.csv	DTEAKGK(5)-RLTGKHETASIDQFSWGVANR(5)	DTEAKGK-RLTGKHETASIDQFSWGVANR	AT5G35630.1 (353)-AT5G35630.1 (382)	AT5G35630	AT5G35630	AT5G35630-AT5G35630
E20230515_21.12687.12687.3.0.dta	3	1682.92	KVAVTKK(6)-APAKSVK(4)	Cross-Linked	PhoX_C	1682.92		1	0.978733	-0.000696	-0.413566	AT2G30620.1 (250)-AT2G30620.1 (255)/	Intra-Protein	35	1	8	12	1	1	0.833333	0.833333	0	0	LysateXL_cross-linked_spectra.csv	APAKSVK(4)-KVAVTKK(6)	APAKSVK-KVAVTKK	AT2G30620.1 (250)-AT2G30620.1 (255)	AT2G30620	AT2G30620	AT2G30620-AT2G30620
E20230513_05.81786.81786.4.0.dta	4	4016.86	VVISAPSKDAPMFVVGVNEHEYK(8)-TVDGPSMKDWR(8)	Cross-Linked	PhoX_C	4016.86		1	0.978732	0.002513	0.625613	AT1G13440.1 (130)-AT1G13440.1 (198)/AT1G13440.1 (130)-AT1G16300.1 (276)/AT1G13440.1 (130)-AT1G79530.1 (278)/AT1G13440.1 (130)-AT3G04120.1 (198)/AT3G04120.1 (130)-AT1G13440.1 (198)/AT3G04120.1 (130)-AT1G16300.1 (276)/AT3G04120.1 (130)-AT1G79530.1 (278)/AT3G04120.1 (130)-AT3G04120.1 (198)/	Intra-Protein	5	1	21	6	1	1	0.681818	0.4	0	0	LysateXL_cross-linked_spectra.csv	TVDGPSMKDWR(8)-VVISAPSKDAPMFVVGVNEHEYK(8)	TVDGPSMKDWR-VVISAPSKDAPMFVVGVNEHEYK	AT1G13440.1 (130)-AT1G13440.1 (198)	AT1G13440	AT1G13440	AT1G13440-AT1G13440
E20230515_26.23309.23309.4.0.dta	4	1869.88	SGKPLHYK(3)-GSKFHR(3)	Cross-Linked	PhoX_C	1869.88		1	0.97873	-0.003958	-2.11671	AT2G29960.1 (79)-AT2G29960.1 (87)/AT2G29960.1 (79)-AT4G38740.1 (59)/AT4G32420.1 (55)-AT2G29960.1 (87)/AT4G32420.1 (55)-AT4G38740.1 (59)/	Intra-Protein	40	1	12	7	1	1	0.714286	0.8	1	1	LysateXL_cross-linked_spectra.csv	GSKFHR(3)-SGKPLHYK(3)	GSKFHR-SGKPLHYK	AT2G29960.1 (79)-AT2G29960.1 (87)	AT2G29960	AT2G29960	AT2G29960-AT2G29960
E20230515_23.48597.48597.3.0.dta	3	2399.15	VEGGWKINGQKR(6)-AVLSSADR(1)	Cross-Linked	PhoX_C	2399.15		1	0.978726	-0.001498	-0.624388	AT3G51840.1 (198)-AT3G51840.1 (2)/	Intra-Protein	37	1	14.5	6.5	1	1	0.818182	0.714286	1	1	LysateXL_cross-linked_spectra.csv	AVLSSADR(1)-VEGGWKINGQKR(6)	AVLSSADR-VEGGWKINGQKR	AT3G51840.1 (198)-AT3G51840.1 (2)	AT3G51840	AT3G51840	AT3G51840-AT3G51840
E20230515_01.92812.92812.6.1.dta	6	6641.2	GGSTGYDNAVALPAGGRGDEEELSKENVKNTAASVGEITLK(25)-QLEASGKPESFSGKFLVPSYR(7)	Cross-Linked	PhoX_C	6641.2		1	0.978723	-0.001853	-0.279016	AT3G50820.1 (271)-AT3G50820.1 (222)/	Intra-Protein	17	1	27	10	1	1	0.375	0.25	0	0	LysateXL_cross-linked_spectra.csv	GGSTGYDNAVALPAGGRGDEEELSKENVKNTAASVGEITLK(25)-QLEASGKPESFSGKFLVPSYR(7)	GGSTGYDNAVALPAGGRGDEEELSKENVKNTAASVGEITLK-QLEASGKPESFSGKFLVPSYR	AT3G50820.1 (271)-AT3G50820.1 (222)	AT3G50820	AT3G50820	AT3G50820-AT3G50820
E20230514_07.34752.34752.4.0.dta	4	2350.12	GAFGKALGTCAR(5)-GKPYPKSR(6)	Cross-Linked	PhoX_C	2350.12	Carbamidomethyl[C](10)	1	0.978721	-0.001076	-0.45785	AT1G14320.1 (121)-AT1G14320.1 (19)/AT1G14320.1 (121)-AT1G26910.1 (19)/AT1G14320.1 (121)-AT1G66580.1 (19)/AT1G26910.1 (121)-AT1G14320.1 (19)/AT1G26910.1 (121)-AT1G26910.1 (19)/AT1G26910.1 (121)-AT1G66580.1 (19)/AT1G66580.1 (121)-AT1G14320.1 (19)/AT1G66580.1 (121)-AT1G26910.1 (19)/AT1G66580.1 (121)-AT1G66580.1 (19)/	Intra-Protein	15	1	10.5	8.5	1	1	0.636364	0.571429	0	1	LysateXL_cross-linked_spectra.csv	GAFGKALGTCAR(5)-GKPYPKSR(6)	GAFGKALGTCAR-GKPYPKSR	AT1G14320.1 (121)-AT1G14320.1 (19)	AT1G14320	AT1G14320	AT1G14320-AT1G14320
E20230513_03.42483.42483.4.2.dta	4	2611.36	IKALRQELEK(2)-SVKPDKFTPR(3)	Cross-Linked	PhoX_C	2611.36		1	0.97872	-0.003896	-1.49194	AT3G60810.1 (197)-AT3G60810.1 (133)/	Intra-Protein	3	1	14	22	1	1	0.666667	0.888889	2	1	LysateXL_cross-linked_spectra.csv	IKALRQELEK(2)-SVKPDKFTPR(3)	IKALRQELEK-SVKPDKFTPR	AT3G60810.1 (197)-AT3G60810.1 (133)	AT3G60810	AT3G60810	AT3G60810-AT3G60810
E20230515_21.34272.34272.4.1.dta	4	2562.28	TGKNYKVPVSDDGTVK(6)-KIVTGK(1)	Cross-Linked	PhoX_C	2562.28		1	0.97872	-0.002902	-1.13258	AT2G42790.1 (61)-AT2G42790.1 (77)/	Intra-Protein	35	1	14.5	7.5	1	1	0.533333	0.8	0	1	LysateXL_cross-linked_spectra.csv	KIVTGK(1)-TGKNYKVPVSDDGTVK(6)	KIVTGK-TGKNYKVPVSDDGTVK	AT2G42790.1 (61)-AT2G42790.1 (77)	AT2G42790	AT2G42790	AT2G42790-AT2G42790
E20230515_14.34069.34069.4.5.dta	4	2386.08	KDVMSKNVSIYK(6)-KEGMER(1)	Cross-Linked	PhoX_C	2386.08	Oxidation[M](19)	1	0.978719	0.001138	0.476933	AT1G04410.1 (105)-AT1G04410.1 (94)/AT1G04410.1 (105)-AT5G43330.1 (94)/AT5G43330.1 (105)-AT1G04410.1 (94)/AT5G43330.1 (105)-AT5G43330.1 (94)/	Intra-Protein	29	1	20	9	1	1	0.909091	0.8	1	0	LysateXL_cross-linked_spectra.csv	KDVMSKNVSIYK(6)-KEGMER(1)	KDVMSKNVSIYK-KEGMER	AT1G04410.1 (105)-AT1G04410.1 (94)	AT1G04410	AT1G04410	AT1G04410-AT1G04410
E20230514_07.15778.15778.4.1.dta	4	2670.35	AAQPAKPKEEPK(8)-KKEAPVAEAPK(1)	Cross-Linked	PhoX_C	2670.35		1	0.978718	-0.00135	-0.505551	AT1G09640.1 (227)-AT1G09640.1 (232)/	Intra-Protein	15	1	10	9	1	1	0.363636	0.7	0	0	LysateXL_cross-linked_spectra.csv	AAQPAKPKEEPK(8)-KKEAPVAEAPK(1)	AAQPAKPKEEPK-KKEAPVAEAPK	AT1G09640.1 (227)-AT1G09640.1 (232)	AT1G09640	AT1G09640	AT1G09640-AT1G09640
E20230515_03.35811.35811.4.0.dta	4	1892.92	GKPYPKSR(6)-FKFPGR(2)	Cross-Linked	PhoX_C	1892.92		1	0.978716	0.000766	0.404666	AT1G14320.1 (19)-AT1G14320.1 (158)/AT1G14320.1 (19)-AT1G26910.1 (158)/AT1G14320.1 (19)-AT1G66580.1 (158)/AT1G26910.1 (19)-AT1G14320.1 (158)/AT1G26910.1 (19)-AT1G26910.1 (158)/AT1G26910.1 (19)-AT1G66580.1 (158)/AT1G66580.1 (19)-AT1G14320.1 (158)/AT1G66580.1 (19)-AT1G26910.1 (158)/AT1G66580.1 (19)-AT1G66580.1 (158)/	Intra-Protein	19	1	25	12	1	1	0.857143	0.8	1	0	LysateXL_cross-linked_spectra.csv	FKFPGR(2)-GKPYPKSR(6)	FKFPGR-GKPYPKSR	AT1G14320.1 (19)-AT1G14320.1 (158)	AT1G14320	AT1G14320	AT1G14320-AT1G14320
E20230515_34.32224.32224.4.0.dta	4	1832.94	KDYLSQR(1)-KILGKR(5)	Cross-Linked	PhoX_C	1832.94		1	0.978715	-0.0003	-0.163671	ATCG01120.1 (43)-ATCG01120.1 (57)/	Intra-Protein	47	1	10.5	7.5	1	1	0.833333	0.8	0	1	LysateXL_cross-linked_spectra.csv	KDYLSQR(1)-KILGKR(5)	KDYLSQR-KILGKR	ATCG01120.1 (43)-ATCG01120.1 (57)	ATCG01120	ATCG01120	ATCG01120-ATCG01120
E20230513_01.43489.43489.5.0.dta	5	2306.23	SKSNVDVVKLHK(9)-LKDVLR(2)	Cross-Linked	PhoX_C	2306.23		1	0.978714	-0.001565	-0.678598	AT3G04680.1 (296)-AT3G04680.1 (283)/	Intra-Protein	1	1	44	9	1	1	1	0.8	0	1	LysateXL_cross-linked_spectra.csv	LKDVLR(2)-SKSNVDVVKLHK(9)	LKDVLR-SKSNVDVVKLHK	AT3G04680.1 (296)-AT3G04680.1 (283)	AT3G04680	AT3G04680	AT3G04680-AT3G04680
E20230515_23.81760.81760.5.0.dta	5	3789.89	AVDPFSKKDWYDVKAPSIFTHR(14)-NVGKTLVSR(4)	Cross-Linked	PhoX_C	3789.88		1	0.97871	0.007243	1.91114	AT3G04840.1 (33)-AT3G04840.1 (45)/AT3G04840.1 (33)-AT4G34670.1 (45)/	Intra-Protein	37	1	11.5	9.5	1	1	0.380952	0.875	0	1	LysateXL_cross-linked_spectra.csv	AVDPFSKKDWYDVKAPSIFTHR(14)-NVGKTLVSR(4)	AVDPFSKKDWYDVKAPSIFTHR-NVGKTLVSR	AT3G04840.1 (33)-AT3G04840.1 (45)	AT3G04840	AT3G04840	AT3G04840-AT3G04840
E20230515_12.30620.30620.5.0.dta	5	2138.03	GVGGTGKPLHFK(7)-GSKFHR(3)	Cross-Linked	PhoX_C	2138.03		1	0.978709	0.000804	0.376047	AT4G38740.1 (51)-AT2G29960.1 (87)/AT4G38740.1 (51)-AT4G38740.1 (59)/	Intra-Protein	27	1	16	9	1	1	0.636364	0.8	0	1	LysateXL_cross-linked_spectra.csv	GSKFHR(3)-GVGGTGKPLHFK(7)	GSKFHR-GVGGTGKPLHFK	AT4G38740.1 (51)-AT4G38740.1 (59)	AT4G38740	AT4G38740	AT4G38740-AT4G38740
E20230513_04.69820.69820.5.0.dta	5	4005.92	ALQQSTLKTWAGKEENVK(8)-LGDGAAESLHVKDYKY(12)	Cross-Linked	PhoX_C	4005.93		1	0.978708	-0.009394	-2.34503	AT3G52930.1 (306)-AT3G52930.1 (354)/	Intra-Protein	4	1	17	13	1	1	0.647059	0.266667	0	0	LysateXL_cross-linked_spectra.csv	ALQQSTLKTWAGKEENVK(8)-LGDGAAESLHVKDYKY(12)	ALQQSTLKTWAGKEENVK-LGDGAAESLHVKDYKY	AT3G52930.1 (306)-AT3G52930.1 (354)	AT3G52930	AT3G52930	AT3G52930-AT3G52930
E20230514_04.19644.19644.4.0.dta	4	1986.97	ERQEMEKK(7)-LQKLAK(3)	Cross-Linked	PhoX_C	1986.97		1	0.978704	-0.004437	-2.23305	AT4G11420.1 (679)-AT4G11420.1 (683)/	Intra-Protein	12	1	32.5	21.5	1	1	1	0.8	1	1	LysateXL_cross-linked_spectra.csv	ERQEMEKK(7)-LQKLAK(3)	ERQEMEKK-LQKLAK	AT4G11420.1 (679)-AT4G11420.1 (683)	AT4G11420	AT4G11420	AT4G11420-AT4G11420
E20230515_21.100277.100277.4.0.dta	4	3339.57	KDETKPEETPIASEFEQK(5)-GLFDFLGKK(8)	Cross-Linked	PhoX_C	3339.57		1	0.978698	-0.000217	-0.064978	AT1G76180.1 (42)-AT1G20440.1 (40)/AT1G76180.1 (42)-AT1G76180.1 (36)/	Intra-Protein	35	1	22.5	6.5	1	1	0.647059	0.5	0	0	LysateXL_cross-linked_spectra.csv	GLFDFLGKK(8)-KDETKPEETPIASEFEQK(5)	GLFDFLGKK-KDETKPEETPIASEFEQK	AT1G76180.1 (42)-AT1G76180.1 (36)	AT1G76180	AT1G76180	AT1G76180-AT1G76180
E20230515_01.61113.61113.4.5.dta	4	2856.3	ESGMKLITADDLDDAAEK(5)-AVKALAH(3)	Cross-Linked	PhoX_C	2856.3	Oxidation[M](4)	1	0.978696	-0.000322	-0.112733	AT2G20420.1 (401)-AT2G20420.1 (417)/	Intra-Protein	17	1	15	7	1	1	0.647059	0.666667	0	2	LysateXL_cross-linked_spectra.csv	AVKALAH(3)-ESGMKLITADDLDDAAEK(5)	AVKALAH-ESGMKLITADDLDDAAEK	AT2G20420.1 (401)-AT2G20420.1 (417)	AT2G20420	AT2G20420	AT2G20420-AT2G20420
E20230515_16.123846.123846.4.1.dta	4	4363.08	QVQCISFIAYKPPSFTEA(11)-KFETLSYLPDLSDVELAK(1)	Cross-Linked	PhoX_C	4363.08	Carbamidomethyl[C](4)	1	0.978693	0.004277	0.980271	AT5G38410.1 (174)-AT5G38410.1 (66)/AT5G38410.1 (174)-AT5G38420.1 (66)/AT5G38420.1 (174)-AT5G38410.1 (66)/AT5G38420.1 (174)-AT5G38420.1 (66)/	Intra-Protein	31	1	10	14	1	1	0.352941	0.647059	0	0	LysateXL_cross-linked_spectra.csv	KFETLSYLPDLSDVELAK(1)-QVQCISFIAYKPPSFTEA(11)	KFETLSYLPDLSDVELAK-QVQCISFIAYKPPSFTEA	AT5G38410.1 (174)-AT5G38410.1 (66)	AT5G38410	AT5G38410	AT5G38410-AT5G38410
E20230515_26.78851.78851.4.1.dta	4	2790.47	GKPYEGSITKMPFVATK(2)-VKILVR(2)	Cross-Linked	PhoX_C	2790.47		1	0.978692	-0.001031	-0.369472	AT1G11860.1 (388)-AT1G11860.1 (382)/	Intra-Protein	40	1	27	12	1	1	0.75	0.8	0	2	LysateXL_cross-linked_spectra.csv	GKPYEGSITKMPFVATK(2)-VKILVR(2)	GKPYEGSITKMPFVATK-VKILVR	AT1G11860.1 (388)-AT1G11860.1 (382)	AT1G11860	AT1G11860	AT1G11860-AT1G11860
E20230514_05.89676.89676.4.0.dta	4	3739.89	LDCPAIGKQFAAEEISAQVLR(8)-SKDRLVGQIAK(2)	Cross-Linked	PhoX_C	3739.89	Carbamidomethyl[C](3)	1	0.97869	-0.00164	-0.438516	AT5G49910.1 (184)-AT5G49910.1 (122)/	Intra-Protein	13	1	41.5	7.5	1	1	0.85	0.4	0	1	LysateXL_cross-linked_spectra.csv	LDCPAIGKQFAAEEISAQVLR(8)-SKDRLVGQIAK(2)	LDCPAIGKQFAAEEISAQVLR-SKDRLVGQIAK	AT5G49910.1 (184)-AT5G49910.1 (122)	AT5G49910	AT5G49910	AT5G49910-AT5G49910
E20230514_03.13152.13152.6.1.dta	6	3613.68	IGDALHIGGGNKEGEHKKEEEHK(17)-KHVDEHK(1)	Cross-Linked	PhoX_C	3613.68		1	0.978689	0.001765	0.488422	AT1G54410.1 (24)-AT1G54410.1 (31)/	Intra-Protein	11	1	12.5	5.5	1	1	0.318182	1	0	0	LysateXL_cross-linked_spectra.csv	IGDALHIGGGNKEGEHKKEEEHK(17)-KHVDEHK(1)	IGDALHIGGGNKEGEHKKEEEHK-KHVDEHK	AT1G54410.1 (24)-AT1G54410.1 (31)	AT1G54410	AT1G54410	AT1G54410-AT1G54410
E20230513_06.25626.25626.5.0.dta	5	2403	QKNHGMHFR(2)-DDYVEKDR(6)	Cross-Linked	PhoX_C	2403		1	0.978688	-0.001812	-0.754058	ATCG00490.1 (305)-ATCG00490.1 (356)/	Intra-Protein	6	1	11.5	11.5	1	1	0.875	0.571429	0	0	LysateXL_cross-linked_spectra.csv	DDYVEKDR(6)-QKNHGMHFR(2)	DDYVEKDR-QKNHGMHFR	ATCG00490.1 (305)-ATCG00490.1 (356)	ATCG00490	ATCG00490	ATCG00490-ATCG00490
E20230515_34.11652.11652.4.0.dta	4	1623.89	KTVAKPK(1)-TVAKPK(4)	Cross-Linked	PhoX_C	1623.89		1	0.978684	-6.4e-05	-0.039412	AT1G29910.1 (37)-AT1G29910.1 (41)/AT1G29910.1 (37)-AT1G29930.1 (41)/AT1G29930.1 (37)-AT1G29910.1 (41)/AT1G29930.1 (37)-AT1G29930.1 (41)/	Intra-Protein	47	1	11.5	10.5	1	1	1	1	1	1	LysateXL_cross-linked_spectra.csv	KTVAKPK(1)-TVAKPK(4)	KTVAKPK-TVAKPK	AT1G29910.1 (37)-AT1G29910.1 (41)	AT1G29910	AT1G29910	AT1G29910-AT1G29910
E20230515_33.113599.113599.3.1.dta	3	3000.39	EYKLTYYTPEYETK(3)-ASVGFKAGVK(6)	Cross-Linked	PhoX_C	3000.4		1	0.978684	-0.008941	-2.97994	ATCG00490.1 (21)-ATCG00490.1 (14)/	Intra-Protein	46	1	13	7	1	1	0.615385	0.444444	0	1	LysateXL_cross-linked_spectra.csv	ASVGFKAGVK(6)-EYKLTYYTPEYETK(3)	ASVGFKAGVK-EYKLTYYTPEYETK	ATCG00490.1 (21)-ATCG00490.1 (14)	ATCG00490	ATCG00490	ATCG00490-ATCG00490
E20230515_36.50317.50317.3.0.dta	3	2016.06	GKPYEGSITK(2)-VKILVR(2)	Cross-Linked	PhoX_C	2016.06		1	0.978683	0.000916	0.454352	AT1G11860.1 (388)-AT1G11860.1 (382)/	Intra-Protein	49	1	21	12	1	1	0.777778	1	1	2	LysateXL_cross-linked_spectra.csv	GKPYEGSITK(2)-VKILVR(2)	GKPYEGSITK-VKILVR	AT1G11860.1 (388)-AT1G11860.1 (382)	AT1G11860	AT1G11860	AT1G11860-AT1G11860
E20230513_03.59241.59241.5.0.dta	5	3190.56	LSGGDHIHAGTVVGKLEGDR(15)-ASVGFKAGVK(6)	Cross-Linked	PhoX_C	3190.57		1	0.978677	-0.003537	-1.10858	ATCG00490.1 (334)-ATCG00490.1 (14)/	Intra-Protein	3	1	11	12	1	1	0.473684	0.555556	0	1	LysateXL_cross-linked_spectra.csv	ASVGFKAGVK(6)-LSGGDHIHAGTVVGKLEGDR(15)	ASVGFKAGVK-LSGGDHIHAGTVVGKLEGDR	ATCG00490.1 (334)-ATCG00490.1 (14)	ATCG00490	ATCG00490	ATCG00490-ATCG00490
E20230514_03.105824.105824.4.1.dta	4	4494.07	MGINPIMMSAGELESGNAGEPAKLIR(23)-GQGKSFQCELVMAK(4)	Cross-Linked	PhoX_C	4494.07	Carbamidomethyl[C](37);Oxidation[M](41)	1	0.978674	0.003185	0.708712	AT2G39730.1 (204)-AT2G39730.1 (171)/	Intra-Protein	11	1	21.5	5.5	1	1	0.68	0.307692	0	0	LysateXL_cross-linked_spectra.csv	GQGKSFQCELVMAK(4)-MGINPIMMSAGELESGNAGEPAKLIR(23)	GQGKSFQCELVMAK-MGINPIMMSAGELESGNAGEPAKLIR	AT2G39730.1 (204)-AT2G39730.1 (171)	AT2G39730	AT2G39730	AT2G39730-AT2G39730
E20230515_12.86483.86483.3.0.dta	3	2846.37	FFETFAAPFTKR(11)-GPQEPPKLGPR(7)	Cross-Linked	PhoX_C	2846.37		1	0.978672	-0.001278	-0.448993	AT1G52230.1 (99)-AT1G52230.1 (138)/AT1G52230.1 (99)-AT3G16140.1 (138)/AT3G16140.1 (99)-AT1G52230.1 (138)/AT3G16140.1 (99)-AT3G16140.1 (138)/	Intra-Protein	27	1	19.5	5.5	1	1	0.818182	0.5	0	0	LysateXL_cross-linked_spectra.csv	FFETFAAPFTKR(11)-GPQEPPKLGPR(7)	FFETFAAPFTKR-GPQEPPKLGPR	AT1G52230.1 (99)-AT1G52230.1 (138)	AT1G52230	AT1G52230	AT1G52230-AT1G52230
E20230515_24.50103.50103.3.1.dta	3	2533.21	TVPKTVENFR(4)-ALCTGEKGIGK(7)	Cross-Linked	PhoX_C	2533.22	Carbamidomethyl[C](16)	1	0.978668	-0.001639	-0.647004	AT5G58710.1 (62)-AT5G58710.1 (75)/	Intra-Protein	38	1	10	6	1	1	0.666667	0.4	0	0	LysateXL_cross-linked_spectra.csv	ALCTGEKGIGK(7)-TVPKTVENFR(4)	ALCTGEKGIGK-TVPKTVENFR	AT5G58710.1 (62)-AT5G58710.1 (75)	AT5G58710	AT5G58710	AT5G58710-AT5G58710
E20230515_07.13444.13444.3.1.dta	3	1663.79	GVGKYSR(4)-TAKVNR(3)	Cross-Linked	PhoX_C	1663.8		1	0.978665	-0.000124	-0.074528	AT1G18540.1 (22)-AT1G74060.1 (9)/AT1G74050.1 (22)-AT1G74060.1 (9)/AT1G74060.1 (22)-AT1G74060.1 (9)/	Intra-Protein	23	1	10	10	1	1	0.833333	1	1	2	LysateXL_cross-linked_spectra.csv	GVGKYSR(4)-TAKVNR(3)	GVGKYSR-TAKVNR	AT1G74060.1 (22)-AT1G74060.1 (9)	AT1G74060	AT1G74060	AT1G74060-AT1G74060
E20230513_07.45975.45975.3.0.dta	3	2266.11	GCEVIVSGKLR(9)-AKSMKFK(2)	Cross-Linked	PhoX_C	2266.11	Carbamidomethyl[C](2)	1	0.978665	-0.00134	-0.591321	AT2G31610.1 (141)-AT2G31610.1 (148)/AT2G31610.1 (141)-AT3G53870.1 (148)/AT2G31610.1 (141)-AT5G35530.1 (148)/AT3G53870.1 (141)-AT2G31610.1 (148)/AT3G53870.1 (141)-AT3G53870.1 (148)/AT3G53870.1 (141)-AT5G35530.1 (148)/AT5G35530.1 (141)-AT2G31610.1 (148)/AT5G35530.1 (141)-AT3G53870.1 (148)/AT5G35530.1 (141)-AT5G35530.1 (148)/	Intra-Protein	7	1	15.5	5.5	1	1	0.7	0.666667	1	0	LysateXL_cross-linked_spectra.csv	AKSMKFK(2)-GCEVIVSGKLR(9)	AKSMKFK-GCEVIVSGKLR	AT2G31610.1 (141)-AT2G31610.1 (148)	AT2G31610	AT2G31610	AT2G31610-AT2G31610
E20230515_15.98513.98513.5.0.dta	5	4248.15	KEIDSISKGGPISYADIIQLAGQSAVK(8)-QRSEFQSKIK(8)	Cross-Linked	PhoX_C	4248.16		1	0.978663	-0.003762	-0.88556	AT4G09010.1 (173)-AT4G09010.1 (97)/	Intra-Protein	30	1	28.5	4.5	1	1	0.538462	0.444444	0	0	LysateXL_cross-linked_spectra.csv	KEIDSISKGGPISYADIIQLAGQSAVK(8)-QRSEFQSKIK(8)	KEIDSISKGGPISYADIIQLAGQSAVK-QRSEFQSKIK	AT4G09010.1 (173)-AT4G09010.1 (97)	AT4G09010	AT4G09010	AT4G09010-AT4G09010
E20230515_22.32404.32404.5.0.dta	5	3177.53	KYIDDLKDPGPTGKPYSAR(14)-DAKSKNGK(3)	Cross-Linked	PhoX_C	3177.53		1	0.978661	0.002498	0.786146	AT3G54050.1 (323)-AT3G54050.1 (354)/	Intra-Protein	36	1	19.5	5.5	1	1	0.5	0.428571	0	1	LysateXL_cross-linked_spectra.csv	DAKSKNGK(3)-KYIDDLKDPGPTGKPYSAR(14)	DAKSKNGK-KYIDDLKDPGPTGKPYSAR	AT3G54050.1 (323)-AT3G54050.1 (354)	AT3G54050	AT3G54050	AT3G54050-AT3G54050
E20230515_01.12595.12595.4.0.dta	4	1999.01	DLAKIERR(4)-KKKDDR(3)	Cross-Linked	PhoX_C	1999.01		1	0.978661	0.001504	0.752372	AT1G64550.1 (127)-AT1G64550.1 (134)/	Intra-Protein	17	1	14.5	13.5	1	1	0.857143	1	1	1	LysateXL_cross-linked_spectra.csv	DLAKIERR(4)-KKKDDR(3)	DLAKIERR-KKKDDR	AT1G64550.1 (127)-AT1G64550.1 (134)	AT1G64550	AT1G64550	AT1G64550-AT1G64550
E20230515_21.92874.92874.4.1.dta	4	4091.93	KANLLSGEDFEPALIPAKTIPDPEDK(18)-KPEDWDER(1)	Cross-Linked	PhoX_C	4091.92		1	0.97866	0.015617	3.81655	AT5G61790.1 (221)-AT5G07340.1 (232)/AT5G61790.1 (221)-AT5G61790.1 (230)/	Intra-Protein	35	1	17	5	1	1	0.48	0.571429	0	0	LysateXL_cross-linked_spectra.csv	KANLLSGEDFEPALIPAKTIPDPEDK(18)-KPEDWDER(1)	KANLLSGEDFEPALIPAKTIPDPEDK-KPEDWDER	AT5G61790.1 (221)-AT5G61790.1 (230)	AT5G61790	AT5G61790	AT5G61790-AT5G61790
E20230515_32.123149.123149.6.3.dta	6	7636.52	SQQAFGYSSEDVQMVIESMASQGKEPTFCMGDDIPLAGLSQRPHMLYDYFK(24)-VAQGAKPGEGGQLPGKK(16)	Cross-Linked	PhoX_C	7636.5	Carbamidomethyl[C](29);Oxidation[M](30)	1	0.978658	0.02355	3.08387	AT5G04140.1 (578)-AT2G41220.1 (1084)/AT5G04140.1 (578)-AT5G04140.1 (1082)/	Intra-Protein	45	1	14.5	7.5	1	1	0.26	0.3125	0	0	LysateXL_cross-linked_spectra.csv	SQQAFGYSSEDVQMVIESMASQGKEPTFCMGDDIPLAGLSQRPHMLYDYFK(24)-VAQGAKPGEGGQLPGKK(16)	SQQAFGYSSEDVQMVIESMASQGKEPTFCMGDDIPLAGLSQRPHMLYDYFK-VAQGAKPGEGGQLPGKK	AT5G04140.1 (578)-AT5G04140.1 (1082)	AT5G04140	AT5G04140	AT5G04140-AT5G04140
E20230515_14.92419.92419.4.1.dta	4	3078.44	AKFEELCSDLLDR(2)-KDEGIDLLKDK(1)	Cross-Linked	PhoX_C	3078.44	Carbamidomethyl[C](7)	1	0.978654	0.001001	0.325165	AT4G24280.1 (375)-AT4G24280.1 (317)/AT4G24280.1 (375)-AT5G49910.1 (317)/	Intra-Protein	29	1	18	12	1	1	0.916667	0.6	0	0	LysateXL_cross-linked_spectra.csv	AKFEELCSDLLDR(2)-KDEGIDLLKDK(1)	AKFEELCSDLLDR-KDEGIDLLKDK	AT4G24280.1 (375)-AT4G24280.1 (317)	AT4G24280	AT4G24280	AT4G24280-AT4G24280
E20230515_06.22034.22034.3.0.dta	3	2372.05	QQQTPKSAGAFGCK(6)-AKHSAAA(2)	Cross-Linked	PhoX_C	2372.05	Carbamidomethyl[C](13)	1	0.978648	0.001887	0.795515	AT5G03740.1 (262)-AT5G03740.1 (289)/	Intra-Protein	22	1	33	10	1	1	1	0.5	0	1	LysateXL_cross-linked_spectra.csv	AKHSAAA(2)-QQQTPKSAGAFGCK(6)	AKHSAAA-QQQTPKSAGAFGCK	AT5G03740.1 (262)-AT5G03740.1 (289)	AT5G03740	AT5G03740	AT5G03740-AT5G03740
E20230515_08.95257.95257.3.1.dta	3	3746.76	EACKWSPELAAACEVWK(4)-YGRPLLGCTIKPK(11)	Cross-Linked	PhoX_C	3746.76	Carbamidomethyl[C](3);Carbamidomethyl[C](13);Carbamidomethyl[C](28)	1	0.978648	0.00072	0.192166	ATCG00490.1 (450)-ATCG00490.1 (175)/	Intra-Protein	24	1	8	7	1	1	0.4375	0.416667	0	0	LysateXL_cross-linked_spectra.csv	EACKWSPELAAACEVWK(4)-YGRPLLGCTIKPK(11)	EACKWSPELAAACEVWK-YGRPLLGCTIKPK	ATCG00490.1 (450)-ATCG00490.1 (175)	ATCG00490	ATCG00490	ATCG00490-ATCG00490
E20230514_03.8876.8876.4.2.dta	4	1813.9	KEAAGISR(1)-AKGKDVR(2)	Cross-Linked	PhoX_C	1813.9		1	0.978645	0.001365	0.752524	ATCG00640.1 (25)-ATCG00640.1 (3)/	Intra-Protein	11	1	13	10	1	1	0.857143	0.666667	0	2	LysateXL_cross-linked_spectra.csv	AKGKDVR(2)-KEAAGISR(1)	AKGKDVR-KEAAGISR	ATCG00640.1 (25)-ATCG00640.1 (3)	ATCG00640	ATCG00640	ATCG00640-ATCG00640
E20230513_04.89220.89220.3.0.dta	3	3171.45	VYFDMTVGGKSAGR(10)-TSKPVVIADCGQIS(3)	Cross-Linked	PhoX_C	3171.45	Carbamidomethyl[C](27)	1	0.978645	-0.004941	-1.55796	AT2G16600.1 (16)-AT2G16600.1 (162)/	Intra-Protein	4	1	9.5	7.5	1	1	0.461538	0.153846	0	0	LysateXL_cross-linked_spectra.csv	TSKPVVIADCGQIS(3)-VYFDMTVGGKSAGR(10)	TSKPVVIADCGQIS-VYFDMTVGGKSAGR	AT2G16600.1 (16)-AT2G16600.1 (162)	AT2G16600	AT2G16600	AT2G16600-AT2G16600
E20230515_02.25384.25384.3.0.dta	3	2277.08	GYVASNSKDDPAK(8)-VTKAAVK(3)	Cross-Linked	PhoX_C	2277.08		1	0.978644	-0.004661	-2.04692	AT1G07920.1 (318)-AT1G07920.1 (441)/AT1G07920.1 (318)-AT1G07930.1 (441)/AT1G07920.1 (318)-AT1G07940.1 (441)/AT1G07920.1 (318)-AT5G60390.1 (441)/AT1G07930.1 (318)-AT1G07920.1 (441)/AT1G07930.1 (318)-AT1G07930.1 (441)/AT1G07930.1 (318)-AT1G07940.1 (441)/AT1G07930.1 (318)-AT5G60390.1 (441)/AT1G07940.1 (318)-AT1G07920.1 (441)/AT1G07940.1 (318)-AT1G07930.1 (441)/AT1G07940.1 (318)-AT1G07940.1 (441)/AT1G07940.1 (318)-AT5G60390.1 (441)/AT5G60390.1 (318)-AT1G07920.1 (441)/AT5G60390.1 (318)-AT1G07930.1 (441)/AT5G60390.1 (318)-AT1G07940.1 (441)/AT5G60390.1 (318)-AT5G60390.1 (441)/	Intra-Protein	18	1	21.5	7.5	1	1	0.916667	0.833333	0	0	LysateXL_cross-linked_spectra.csv	GYVASNSKDDPAK(8)-VTKAAVK(3)	GYVASNSKDDPAK-VTKAAVK	AT1G07920.1 (318)-AT1G07920.1 (441)	AT1G07920	AT1G07920	AT1G07920-AT1G07920
E20230515_28.37822.37822.6.0.dta	6	3158.55	HIGKSPEQIEADMKRPK(14)-HIKTEMVK(3)	Cross-Linked	PhoX_C	3158.55		1	0.978644	0.001448	0.458438	AT4G17040.1 (264)-AT4G17040.1 (241)/	Intra-Protein	41	1	21.5	6.5	1	1	0.625	0.857143	0	0	LysateXL_cross-linked_spectra.csv	HIGKSPEQIEADMKRPK(14)-HIKTEMVK(3)	HIGKSPEQIEADMKRPK-HIKTEMVK	AT4G17040.1 (264)-AT4G17040.1 (241)	AT4G17040	AT4G17040	AT4G17040-AT4G17040
E20230513_01.60101.60101.3.0.dta	3	4073.92	ATSGTYVTEVPLKGSAEKYYKR(18)-SLVADMGNHVSKT(12)	Cross-Linked	PhoX_C	4073.92	Acetyl[ProteinN-term](0);Oxidation[M](31)	1	0.978643	-0.002933	-0.719945	AT4G23680.1 (19)-AT4G23680.1 (150)/	Intra-Protein	1	1	18	9	1	1	0.52381	0.333333	1	0	LysateXL_cross-linked_spectra.csv	ATSGTYVTEVPLKGSAEKYYKR(18)-SLVADMGNHVSKT(12)	ATSGTYVTEVPLKGSAEKYYKR-SLVADMGNHVSKT	AT4G23680.1 (19)-AT4G23680.1 (150)	AT4G23680	AT4G23680	AT4G23680-AT4G23680
E20230515_05.23110.23110.3.0.dta	3	2283.02	KGEGFNSKFAK(8)-DGSKGGGQR(4)	Cross-Linked	PhoX_C	2283.02		1	0.978642	-0.001019	-0.446339	AT4G29060.1 (244)-AT4G29060.1 (231)/	Intra-Protein	21	1	16	5	1	1	0.7	0.625	1	0	LysateXL_cross-linked_spectra.csv	DGSKGGGQR(4)-KGEGFNSKFAK(8)	DGSKGGGQR-KGEGFNSKFAK	AT4G29060.1 (244)-AT4G29060.1 (231)	AT4G29060	AT4G29060	AT4G29060-AT4G29060
E20230513_03.46770.46770.3.0.dta	3	1914.92	SAQKSWAK(4)-TPLWKR(5)	Cross-Linked	PhoX_C	1914.93		1	0.978642	-0.002059	-1.07524	AT2G24270.1 (67)-AT2G24270.1 (76)/	Intra-Protein	3	1	18	19	1	1	1	1	0	1	LysateXL_cross-linked_spectra.csv	SAQKSWAK(4)-TPLWKR(5)	SAQKSWAK-TPLWKR	AT2G24270.1 (67)-AT2G24270.1 (76)	AT2G24270	AT2G24270	AT2G24270-AT2G24270
E20230513_07.38447.38447.4.2.dta	4	2766.37	FKDALKDFQQVKR(12)-KLKECEK(3)	Cross-Linked	PhoX_C	2766.37	Carbamidomethyl[C](21)	1	0.978636	-0.00093	-0.336181	AT2G42810.1 (108)-AT2G42810.1 (122)/	Intra-Protein	7	1	19.5	13.5	1	1	0.75	0.833333	0	0	LysateXL_cross-linked_spectra.csv	FKDALKDFQQVKR(12)-KLKECEK(3)	FKDALKDFQQVKR-KLKECEK	AT2G42810.1 (108)-AT2G42810.1 (122)	AT2G42810	AT2G42810	AT2G42810-AT2G42810
E20230515_03.45968.45968.4.1.dta	4	2645.31	SLESDVAKGKTELQK(10)-GKTELQK(2)	Cross-Linked	PhoX_C	2645.31		1	0.978634	0.002641	0.998372	AT1G06530.1 (224)-AT1G06530.1 (224)/	Intra-Protein	19	1	19	6	1	1	0.714286	0.833333	0	1	LysateXL_cross-linked_spectra.csv	GKTELQK(2)-SLESDVAKGKTELQK(10)	GKTELQK-SLESDVAKGKTELQK	AT1G06530.1 (224)-AT1G06530.1 (224)	AT1G06530	AT1G06530	AT1G06530-AT1G06530
E20230515_24.60238.60238.3.1.dta	3	3174.45	LTGKHETASIDQFSWGVANR(4)-DTEAKGK(5)	Cross-Linked	PhoX_C	3174.45		1	0.978633	0.000524	0.165068	AT5G35630.1 (353)-AT5G35630.1 (382)/	Intra-Protein	38	1	10.5	9.5	1	1	0.526316	0.666667	0	0	LysateXL_cross-linked_spectra.csv	DTEAKGK(5)-LTGKHETASIDQFSWGVANR(4)	DTEAKGK-LTGKHETASIDQFSWGVANR	AT5G35630.1 (353)-AT5G35630.1 (382)	AT5G35630	AT5G35630	AT5G35630-AT5G35630
E20230515_06.17487.17487.4.2.dta	4	2187.12	KKEAPVAEAPK(1)-AAQPAKPK(6)	Cross-Linked	PhoX_C	2187.12		1	0.978633	0.000569	0.260159	AT1G09640.1 (232)-AT1G09640.1 (225)/	Intra-Protein	22	1	11.5	7.5	1	1	0.8	0.571429	1	0	LysateXL_cross-linked_spectra.csv	AAQPAKPK(6)-KKEAPVAEAPK(1)	AAQPAKPK-KKEAPVAEAPK	AT1G09640.1 (232)-AT1G09640.1 (225)	AT1G09640	AT1G09640	AT1G09640-AT1G09640
E20230514_07.28538.28538.3.1.dta	3	1990.94	EGKVIDYR(3)-LNSKGQR(4)	Cross-Linked	PhoX_C	1990.94		1	0.978632	-0.000611	-0.30689	AT1G42480.1 (63)-AT1G42480.1 (57)/	Intra-Protein	15	1	11.5	11.5	1	1	0.571429	1	0	1	LysateXL_cross-linked_spectra.csv	EGKVIDYR(3)-LNSKGQR(4)	EGKVIDYR-LNSKGQR	AT1G42480.1 (63)-AT1G42480.1 (57)	AT1G42480	AT1G42480	AT1G42480-AT1G42480
E20230515_23.27713.27713.3.0.dta	3	2317.01	YGYKGSSFHR(4)-ALCTGEKK(7)	Cross-Linked	PhoX_C	2317.01	Carbamidomethyl[C](16)	1	0.978631	0.001232	0.53172	AT3G62030.1 (140)-AT3G62030.1 (135)/	Intra-Protein	37	1	8	8	1	1	0.666667	0.571429	0	0	LysateXL_cross-linked_spectra.csv	ALCTGEKK(7)-YGYKGSSFHR(4)	ALCTGEKK-YGYKGSSFHR	AT3G62030.1 (140)-AT3G62030.1 (135)	AT3G62030	AT3G62030	AT3G62030-AT3G62030
E20230515_34.94492.94492.3.1.dta	3	3097.54	EVQKPLEDITDSLK(4)-YALPIDNKAIR(8)	Cross-Linked	PhoX_C	3097.55		1	0.978627	-0.005636	-1.8195	AT3G01480.1 (123)-AT3G01480.1 (116)/	Intra-Protein	47	1	17	12	1	1	0.615385	0.7	0	0	LysateXL_cross-linked_spectra.csv	EVQKPLEDITDSLK(4)-YALPIDNKAIR(8)	EVQKPLEDITDSLK-YALPIDNKAIR	AT3G01480.1 (123)-AT3G01480.1 (116)	AT3G01480	AT3G01480	AT3G01480-AT3G01480
E20230515_24.38544.38544.4.4.dta	4	2566.22	KYAQVCVTMPTAK(1)-RGTEAAKK(7)	Cross-Linked	PhoX_C	2566.22	Carbamidomethyl[C](6)	1	0.978624	0.004236	1.65068	AT3G21055.1 (87)-AT1G51400.1 (88)/AT3G21055.1 (87)-AT3G21055.1 (85)/	Intra-Protein	38	1	23.5	6.5	1	1	0.75	0.571429	0	1	LysateXL_cross-linked_spectra.csv	KYAQVCVTMPTAK(1)-RGTEAAKK(7)	KYAQVCVTMPTAK-RGTEAAKK	AT3G21055.1 (87)-AT3G21055.1 (85)	AT3G21055	AT3G21055	AT3G21055-AT3G21055
E20230515_04.67404.67404.6.1.dta	6	4913.23	FMCQGGDFTAGNGTGGESIYGSKFKDENFIK(23)-GIGKQGKPLHYK(4)	Cross-Linked	PhoX_C	4913.24	Carbamidomethyl[C](3);Oxidation[M](2)	1	0.978623	-0.002711	-0.551775	AT2G16600.1 (90)-AT2G16600.1 (49)/	Intra-Protein	20	1	25	7	1	1	0.4	0.454545	0	0	LysateXL_cross-linked_spectra.csv	FMCQGGDFTAGNGTGGESIYGSKFKDENFIK(23)-GIGKQGKPLHYK(4)	FMCQGGDFTAGNGTGGESIYGSKFKDENFIK-GIGKQGKPLHYK	AT2G16600.1 (90)-AT2G16600.1 (49)	AT2G16600	AT2G16600	AT2G16600-AT2G16600
E20230515_24.70711.70711.3.0.dta	3	2678.29	TWSAKEVADSVLSDK(5)-LTSKEKK(4)	Cross-Linked	PhoX_C	2678.3		1	0.978621	-0.005045	-1.88366	AT5G11450.1 (177)-AT5G11450.1 (169)/	Intra-Protein	38	1	20.5	6.5	1	1	0.857143	0.666667	0	1	LysateXL_cross-linked_spectra.csv	LTSKEKK(4)-TWSAKEVADSVLSDK(5)	LTSKEKK-TWSAKEVADSVLSDK	AT5G11450.1 (177)-AT5G11450.1 (169)	AT5G11450	AT5G11450	AT5G11450-AT5G11450
E20230515_21.36679.36679.4.2.dta	4	2688.23	SGTKVGREVFESSHGR(4)-AGEWKR(5)	Cross-Linked	PhoX_C	2688.23		1	0.978619	-0.00137	-0.509629	AT4G34200.1 (112)-AT4G34200.1 (189)/	Intra-Protein	35	1	18	8	1	1	0.6	0.6	0	2	LysateXL_cross-linked_spectra.csv	AGEWKR(5)-SGTKVGREVFESSHGR(4)	AGEWKR-SGTKVGREVFESSHGR	AT4G34200.1 (112)-AT4G34200.1 (189)	AT4G34200	AT4G34200	AT4G34200-AT4G34200
E20230515_10.26197.26197.3.0.dta	3	2620.28	YGSLTKDQATENAKR(14)-KALIER(1)	Cross-Linked	PhoX_C	2620.28		1	0.978618	-0.000692	-0.264094	AT5G19320.1 (58)-AT5G19320.1 (25)/	Intra-Protein	25	1	31	8	1	1	0.928571	0.8	1	0	LysateXL_cross-linked_spectra.csv	KALIER(1)-YGSLTKDQATENAKR(14)	KALIER-YGSLTKDQATENAKR	AT5G19320.1 (58)-AT5G19320.1 (25)	AT5G19320	AT5G19320	AT5G19320-AT5G19320
E20230515_33.63182.63182.3.1.dta	3	2773.2	YDFDGKLAMSMTAHPK(6)-FDSAGKK(6)	Cross-Linked	PhoX_C	2773.2		1	0.978617	-0.003352	-1.20871	AT4G19170.1 (279)-AT4G19170.1 (319)/	Intra-Protein	46	1	18	8	1	1	0.8	0.5	0	2	LysateXL_cross-linked_spectra.csv	FDSAGKK(6)-YDFDGKLAMSMTAHPK(6)	FDSAGKK-YDFDGKLAMSMTAHPK	AT4G19170.1 (279)-AT4G19170.1 (319)	AT4G19170	AT4G19170	AT4G19170-AT4G19170
E20230515_01.22248.22248.4.0.dta	4	1727.85	DKKEIK(3)-KPPFNR(1)	Cross-Linked	PhoX_C	1727.85		1	0.978617	-0.000488	-0.282432	AT3G63140.1 (386)-AT3G63140.1 (125)/	Intra-Protein	17	1	18.5	14.5	1	1	1	1	1	0	LysateXL_cross-linked_spectra.csv	DKKEIK(3)-KPPFNR(1)	DKKEIK-KPPFNR	AT3G63140.1 (386)-AT3G63140.1 (125)	AT3G63140	AT3G63140	AT3G63140-AT3G63140
E20230515_21.80542.80542.3.2.dta	3	3428.57	DQYVYMAKLAEQAER(8)-IVSSIEQKEESR(8)	Cross-Linked	PhoX_C	3428.57		1	0.978616	0.002035	0.593542	AT5G10450.1 (15)-AT5G10450.1 (75)/AT5G10450.1 (15)-AT5G65430.1 (75)/AT5G65430.1 (15)-AT5G10450.1 (75)/AT5G65430.1 (15)-AT5G65430.1 (75)/	Intra-Protein	35	1	17	8	1	1	0.857143	0.454545	0	0	LysateXL_cross-linked_spectra.csv	DQYVYMAKLAEQAER(8)-IVSSIEQKEESR(8)	DQYVYMAKLAEQAER-IVSSIEQKEESR	AT5G10450.1 (15)-AT5G10450.1 (75)	AT5G10450	AT5G10450	AT5G10450-AT5G10450
E20230515_03.42673.42673.4.0.dta	4	2297.14	FYEAFSKNLK(7)-KKPNNIK(1)	Cross-Linked	PhoX_C	2297.14		1	0.978614	0.001192	0.518907	AT5G52640.1 (420)-AT5G56000.1 (327)/AT5G52640.1 (420)-AT5G56010.1 (327)/AT5G52640.1 (420)-AT5G56030.1 (327)/AT5G56000.1 (414)-AT5G56000.1 (327)/AT5G56000.1 (414)-AT5G56010.1 (327)/AT5G56000.1 (414)-AT5G56030.1 (327)/AT5G56010.1 (414)-AT5G56000.1 (327)/AT5G56010.1 (414)-AT5G56010.1 (327)/AT5G56010.1 (414)-AT5G56030.1 (327)/AT5G56030.1 (414)-AT5G56000.1 (327)/AT5G56030.1 (414)-AT5G56010.1 (327)/AT5G56030.1 (414)-AT5G56030.1 (327)/	Intra-Protein	19	1	18.5	4.5	1	1	0.777778	0.666667	0	0	LysateXL_cross-linked_spectra.csv	FYEAFSKNLK(7)-KKPNNIK(1)	FYEAFSKNLK-KKPNNIK	AT5G56000.1 (414)-AT5G56000.1 (327)	AT5G56000	AT5G56000	AT5G56000-AT5G56000
E20230515_07.30415.30415.5.0.dta	5	2134.05	QKNHGMHFR(2)-VLAKALR(4)	Cross-Linked	PhoX_C	2134.05		1	0.978614	-0.001638	-0.767554	ATCG00490.1 (305)-ATCG00490.1 (316)/	Intra-Protein	23	1	10	10	1	1	0.875	0.833333	0	0	LysateXL_cross-linked_spectra.csv	QKNHGMHFR(2)-VLAKALR(4)	QKNHGMHFR-VLAKALR	ATCG00490.1 (305)-ATCG00490.1 (316)	ATCG00490	ATCG00490	ATCG00490-ATCG00490
E20230513_06.101733.101733.5.0.dta	5	5127.36	LSSSTPEEPDHNKPVEGTETATRPATNAELMASAK(13)-MNFISDQVKK(9)	Cross-Linked	PhoX_C	5127.36	Acetyl[ProteinN-term](38)	1	0.978612	0.003326	0.648677	AT1G13930.1 (23)-AT1G13930.1 (9)/	Intra-Protein	6	1	8	14	1	1	0.235294	0.777778	0	1	LysateXL_cross-linked_spectra.csv	LSSSTPEEPDHNKPVEGTETATRPATNAELMASAK(13)-MNFISDQVKK(9)	LSSSTPEEPDHNKPVEGTETATRPATNAELMASAK-MNFISDQVKK	AT1G13930.1 (23)-AT1G13930.1 (9)	AT1G13930	AT1G13930	AT1G13930-AT1G13930
E20230515_01.22753.22753.3.0.dta	3	1727.85	DKKEIK(3)-KPPFNR(1)	Cross-Linked	PhoX_C	1727.85		1	0.978611	0.000137	0.079289	AT3G63140.1 (386)-AT3G63140.1 (125)/	Intra-Protein	17	1	19	14	1	1	1	1	2	0	LysateXL_cross-linked_spectra.csv	DKKEIK(3)-KPPFNR(1)	DKKEIK-KPPFNR	AT3G63140.1 (386)-AT3G63140.1 (125)	AT3G63140	AT3G63140	AT3G63140-AT3G63140
E20230514_01.74197.74197.4.0.dta	4	3904.83	KKAFPFRDQHFFASVEK(2)-KEADFTTDDMILSK(1)	Cross-Linked	PhoX_C	3904.83		1	0.978609	-0.003226	-0.826157	AT1G09340.1 (313)-AT1G09340.1 (360)/	Intra-Protein	9	1	8	15	1	1	0.375	0.769231	0	0	LysateXL_cross-linked_spectra.csv	KEADFTTDDMILSK(1)-KKAFPFRDQHFFASVEK(2)	KEADFTTDDMILSK-KKAFPFRDQHFFASVEK	AT1G09340.1 (313)-AT1G09340.1 (360)	AT1G09340	AT1G09340	AT1G09340-AT1G09340
E20230515_32.46873.46873.4.4.dta	4	3670.82	RQSKAPQAAGAIHTDFER(4)-AKDAGPVERPILGR(2)	Cross-Linked	PhoX_C	3670.82		1	0.978609	-0.000993	-0.270511	AT1G30580.1 (325)-AT1G30580.1 (8)/	Intra-Protein	45	1	13.5	5.5	1	1	0.470588	0.307692	0	0	LysateXL_cross-linked_spectra.csv	AKDAGPVERPILGR(2)-RQSKAPQAAGAIHTDFER(4)	AKDAGPVERPILGR-RQSKAPQAAGAIHTDFER	AT1G30580.1 (325)-AT1G30580.1 (8)	AT1G30580	AT1G30580	AT1G30580-AT1G30580
E20230513_01.31853.31853.3.1.dta	3	1630.84	VAGKVFR(4)-LGKATR(3)	Cross-Linked	PhoX_C	1630.85		1	0.978607	-0.001667	-1.02217	AT2G13360.1 (344)-AT2G13360.1 (283)/AT3G41762.1 (60)-AT2G13360.1 (283)/	Intra-Protein	1	1	11	10	1	1	1	1	1	2	LysateXL_cross-linked_spectra.csv	LGKATR(3)-VAGKVFR(4)	LGKATR-VAGKVFR	AT2G13360.1 (344)-AT2G13360.1 (283)	AT2G13360	AT2G13360	AT2G13360-AT2G13360
E20230514_03.83681.83681.3.0.dta	3	2491.25	VTLTSDPKLPFK(8)-ATGGKVSFK(5)	Cross-Linked	PhoX_C	2491.25	Acetyl[ProteinN-term](15)	1	0.978602	0.001793	0.719718	AT1G77710.1 (18)-AT1G77710.1 (6)/	Intra-Protein	11	1	23	6	1	1	1	0.75	0	0	LysateXL_cross-linked_spectra.csv	ATGGKVSFK(5)-VTLTSDPKLPFK(8)	ATGGKVSFK-VTLTSDPKLPFK	AT1G77710.1 (18)-AT1G77710.1 (6)	AT1G77710	AT1G77710	AT1G77710-AT1G77710
E20230513_07.75758.75758.3.0.dta	3	3000.39	EYKLTYYTPEYETK(3)-ASVGFKAGVK(6)	Cross-Linked	PhoX_C	3000.4		1	0.978599	-0.004468	-1.48914	ATCG00490.1 (21)-ATCG00490.1 (14)/	Intra-Protein	7	1	14	7	1	1	0.769231	0.444444	0	1	LysateXL_cross-linked_spectra.csv	ASVGFKAGVK(6)-EYKLTYYTPEYETK(3)	ASVGFKAGVK-EYKLTYYTPEYETK	ATCG00490.1 (21)-ATCG00490.1 (14)	ATCG00490	ATCG00490	ATCG00490-ATCG00490
E20230513_05.53934.53934.4.1.dta	4	2673.23	GKVAGASADILDAAEK(2)-NESDKLDK(5)	Cross-Linked	PhoX_C	2673.23		1	0.978598	0.00202	0.75564	AT1G13930.1 (66)-AT1G13930.1 (61)/	Intra-Protein	5	1	12.5	7.5	1	1	0.666667	0.571429	0	0	LysateXL_cross-linked_spectra.csv	GKVAGASADILDAAEK(2)-NESDKLDK(5)	GKVAGASADILDAAEK-NESDKLDK	AT1G13930.1 (66)-AT1G13930.1 (61)	AT1G13930	AT1G13930	AT1G13930-AT1G13930
E20230515_23.79991.79991.4.1.dta	4	3377.63	FAPPKTPGVDDITGEPLIQR(5)-KDDNADVLK(1)	Cross-Linked	PhoX_C	3377.63		1	0.978598	-0.001906	-0.564301	AT5G63400.1 (178)-AT5G63400.1 (194)/	Intra-Protein	37	1	18.5	8.5	1	1	0.526316	0.75	0	0	LysateXL_cross-linked_spectra.csv	FAPPKTPGVDDITGEPLIQR(5)-KDDNADVLK(1)	FAPPKTPGVDDITGEPLIQR-KDDNADVLK	AT5G63400.1 (178)-AT5G63400.1 (194)	AT5G63400	AT5G63400	AT5G63400-AT5G63400
E20230513_02.47961.47961.5.0.dta	5	3046.58	KGVYKETIDIGKK(5)-VTANVVVAKDGTGK(9)	Cross-Linked	PhoX_C	3046.59		1	0.978596	-0.006677	-2.19163	AT1G11580.1 (285)-AT1G11580.1 (251)/	Intra-Protein	2	1	6	24	1	1	0.5	0.615385	0	0	LysateXL_cross-linked_spectra.csv	KGVYKETIDIGKK(5)-VTANVVVAKDGTGK(9)	KGVYKETIDIGKK-VTANVVVAKDGTGK	AT1G11580.1 (285)-AT1G11580.1 (251)	AT1G11580	AT1G11580	AT1G11580-AT1G11580
E20230515_32.54379.54379.3.1.dta	3	2025.08	KTPSILALSR(1)-AAIKEAK(4)	Cross-Linked	PhoX_C	2025.08		1	0.978594	-0.000694	-0.342703	AT3G60750.1 (589)-AT3G60750.1 (308)/	Intra-Protein	45	1	9	9	1	1	0.888889	0.666667	0	2	LysateXL_cross-linked_spectra.csv	AAIKEAK(4)-KTPSILALSR(1)	AAIKEAK-KTPSILALSR	AT3G60750.1 (589)-AT3G60750.1 (308)	AT3G60750	AT3G60750	AT3G60750-AT3G60750
E20230515_19.43218.43218.5.1.dta	5	3002.5	ADATVTTVHSHTKDPEAIIR(13)-SGVKIK(4)	Cross-Linked	PhoX_C	3002.5		1	0.978594	-0.002453	-0.816986	AT3G12290.1 (202)-AT3G12290.1 (164)/	Intra-Protein	33	1	41	10	1	1	0.842105	0.8	0	0	LysateXL_cross-linked_spectra.csv	ADATVTTVHSHTKDPEAIIR(13)-SGVKIK(4)	ADATVTTVHSHTKDPEAIIR-SGVKIK	AT3G12290.1 (202)-AT3G12290.1 (164)	AT3G12290	AT3G12290	AT3G12290-AT3G12290
E20230515_07.5150.5150.5.0.dta	5	2522.24	ASSKGGGKPKPQPAADR(4)-LSDAKK(5)	Cross-Linked	PhoX_C	2522.24		1	0.978592	0.000369	0.146299	AT4G13780.1 (619)-AT4G13780.1 (612)/	Intra-Protein	23	1	18	14	1	1	0.75	1	0	1	LysateXL_cross-linked_spectra.csv	ASSKGGGKPKPQPAADR(4)-LSDAKK(5)	ASSKGGGKPKPQPAADR-LSDAKK	AT4G13780.1 (619)-AT4G13780.1 (612)	AT4G13780	AT4G13780	AT4G13780-AT4G13780
E20230513_04.104731.104731.3.0.dta	3	2779.31	NPFGKVPAFEDGDFK(5)-KEPFILR(1)	Cross-Linked	PhoX_C	2779.32		1	0.978592	-0.0027	-0.971462	AT1G02920.1 (54)-AT1G02930.1 (43)/AT1G02930.1 (54)-AT1G02930.1 (43)/	Intra-Protein	4	1	30	5	1	1	0.785714	0.833333	0	0	LysateXL_cross-linked_spectra.csv	KEPFILR(1)-NPFGKVPAFEDGDFK(5)	KEPFILR-NPFGKVPAFEDGDFK	AT1G02930.1 (54)-AT1G02930.1 (43)	AT1G02930	AT1G02930	AT1G02930-AT1G02930
E20230515_34.29157.29157.3.0.dta	3	1832.94	KDYLSQR(1)-KILGKR(1)	Cross-Linked	PhoX_C	1832.94		1	0.97859	-0.0007	-0.3819	ATCG01120.1 (43)-ATCG01120.1 (53)/	Intra-Protein	47	1	11	5	1	1	1	0.6	1	1	LysateXL_cross-linked_spectra.csv	KDYLSQR(1)-KILGKR(1)	KDYLSQR-KILGKR	ATCG01120.1 (43)-ATCG01120.1 (53)	ATCG01120	ATCG01120	ATCG01120-ATCG01120
E20230515_26.104506.104506.4.1.dta	4	3658.62	LTYYTPEYETKDTDILAAFR(11)-DDYVEKDR(6)	Cross-Linked	PhoX_C	3658.61		1	0.97859	0.000451	0.123271	ATCG00490.1 (32)-ATCG00490.1 (356)/	Intra-Protein	40	1	20.5	4.5	1	1	0.684211	0.714286	0	0	LysateXL_cross-linked_spectra.csv	DDYVEKDR(6)-LTYYTPEYETKDTDILAAFR(11)	DDYVEKDR-LTYYTPEYETKDTDILAAFR	ATCG00490.1 (32)-ATCG00490.1 (356)	ATCG00490	ATCG00490	ATCG00490-ATCG00490
E20230513_03.28354.28354.3.1.dta	3	2370.09	SLEDVTEKER(8)-ALSAKHNSK(5)	Cross-Linked	PhoX_C	2370.1		1	0.97859	-0.004067	-1.71596	AT3G05270.1 (531)-AT3G05270.1 (538)/	Intra-Protein	3	1	11.5	7.5	1	1	0.888889	0.5	0	0	LysateXL_cross-linked_spectra.csv	ALSAKHNSK(5)-SLEDVTEKER(8)	ALSAKHNSK-SLEDVTEKER	AT3G05270.1 (531)-AT3G05270.1 (538)	AT3G05270	AT3G05270	AT3G05270-AT3G05270
E20230515_32.49927.49927.5.0.dta	5	4247.06	VTTTIGYGSPNKANSYSVHGAALGEKEVEATR(12)-AAIKEAK(4)	Cross-Linked	PhoX_C	4247.07		1	0.978587	-0.005303	-1.24863	AT2G45290.1 (333)-AT3G60750.1 (308)/AT3G60750.1 (333)-AT3G60750.1 (308)/	Intra-Protein	45	1	36.5	13.5	1	1	0.612903	0.833333	0	2	LysateXL_cross-linked_spectra.csv	AAIKEAK(4)-VTTTIGYGSPNKANSYSVHGAALGEKEVEATR(12)	AAIKEAK-VTTTIGYGSPNKANSYSVHGAALGEKEVEATR	AT3G60750.1 (333)-AT3G60750.1 (308)	AT3G60750	AT3G60750	AT3G60750-AT3G60750
E20230515_32.43897.43897.3.0.dta	3	2418.2	TLPDLSGTGKATCVK(10)-KVTSVK(1)	Cross-Linked	PhoX_C	2418.2	Carbamidomethyl[C](13)	1	0.978587	-0.001136	-0.469771	AT2G33340.1 (482)-AT2G33340.1 (266)/	Intra-Protein	45	1	17	5	1	1	0.928571	0.8	0	0	LysateXL_cross-linked_spectra.csv	KVTSVK(1)-TLPDLSGTGKATCVK(10)	KVTSVK-TLPDLSGTGKATCVK	AT2G33340.1 (482)-AT2G33340.1 (266)	AT2G33340	AT2G33340	AT2G33340-AT2G33340
E20230515_28.6077.6077.3.0.dta	3	1696.93	ALKVAKR(3)-VGKDKR(5)	Cross-Linked	PhoX_C	1696.93		1	0.978587	0.000995	0.586354	AT2G37600.1 (74)-AT2G37600.1 (70)/AT2G37600.1 (74)-AT5G02450.1 (66)/AT5G02450.1 (70)-AT2G37600.1 (70)/AT5G02450.1 (70)-AT5G02450.1 (66)/	Intra-Protein	41	1	11	10	1	1	0.833333	1	0	1	LysateXL_cross-linked_spectra.csv	ALKVAKR(3)-VGKDKR(5)	ALKVAKR-VGKDKR	AT2G37600.1 (74)-AT2G37600.1 (70)	AT2G37600	AT2G37600	AT2G37600-AT2G37600
E20230515_21.48537.48537.3.0.dta	3	2454.16	NVSIYKSQASALEK(6)-KDVMSK(1)	Cross-Linked	PhoX_C	2454.16		1	0.978584	-0.003449	-1.40537	AT5G43330.1 (111)-AT1G04410.1 (100)/AT5G43330.1 (111)-AT5G43330.1 (100)/	Intra-Protein	35	1	17.5	5.5	1	1	0.692308	0.8	0	0	LysateXL_cross-linked_spectra.csv	KDVMSK(1)-NVSIYKSQASALEK(6)	KDVMSK-NVSIYKSQASALEK	AT5G43330.1 (111)-AT5G43330.1 (100)	AT5G43330	AT5G43330	AT5G43330-AT5G43330
E20230515_35.23909.23909.5.0.dta	5	2155.12	KLRGLIAEK(1)-AVEKCRR(4)	Cross-Linked	PhoX_C	2155.12	Carbamidomethyl[C](17)	1	0.978584	-0.000562	-0.260774	AT1G07890.1 (22)-AT1G07890.1 (18)/AT3G09640.1 (23)-AT1G07890.1 (18)/	Intra-Protein	48	1	24	10	1	1	0.875	0.833333	1	1	LysateXL_cross-linked_spectra.csv	AVEKCRR(4)-KLRGLIAEK(1)	AVEKCRR-KLRGLIAEK	AT1G07890.1 (22)-AT1G07890.1 (18)	AT1G07890	AT1G07890	AT1G07890-AT1G07890
E20230515_33.118417.118417.3.3.dta	3	3506.63	TGEIGDGKIFVLPVSDVIR(8)-AEKMTGDMLSPS(3)	Cross-Linked	PhoX_C	3506.65	Oxidation[M](30)	1	0.978584	-0.014897	-4.24822	AT4G01900.1 (164)-AT4G01900.1 (187)/	Intra-Protein	46	1	13	5	1	1	0.722222	0.272727	0	0	LysateXL_cross-linked_spectra.csv	AEKMTGDMLSPS(3)-TGEIGDGKIFVLPVSDVIR(8)	AEKMTGDMLSPS-TGEIGDGKIFVLPVSDVIR	AT4G01900.1 (164)-AT4G01900.1 (187)	AT4G01900	AT4G01900	AT4G01900-AT4G01900
E20230513_04.133975.133975.5.0.dta	5	4416.16	SLAPTYEKVATVFKQEEGVVIANLDADAHK(8)-DSKGQLTSK(3)	Cross-Linked	PhoX_C	4416.16		1	0.978581	-0.002121	-0.480281	AT2G47470.1 (183)-AT2G47470.1 (256)/	Intra-Protein	4	1	42	9	1	1	0.62069	0.75	0	1	LysateXL_cross-linked_spectra.csv	DSKGQLTSK(3)-SLAPTYEKVATVFKQEEGVVIANLDADAHK(8)	DSKGQLTSK-SLAPTYEKVATVFKQEEGVVIANLDADAHK	AT2G47470.1 (183)-AT2G47470.1 (256)	AT2G47470	AT2G47470	AT2G47470-AT2G47470
E20230515_11.55698.55698.4.0.dta	4	2539.12	TVDGPSMKDWR(8)-AATYDEIKK(8)	Cross-Linked	PhoX_C	2539.12		1	0.978581	-0.002565	-1.01019	AT1G13440.1 (198)-AT1G13440.1 (263)/AT1G13440.1 (198)-AT3G04120.1 (263)/AT1G16300.1 (276)-AT1G13440.1 (263)/AT1G16300.1 (276)-AT3G04120.1 (263)/AT1G79530.1 (278)-AT1G13440.1 (263)/AT1G79530.1 (278)-AT3G04120.1 (263)/AT3G04120.1 (198)-AT1G13440.1 (263)/AT3G04120.1 (198)-AT3G04120.1 (263)/	Intra-Protein	26	1	18	11	1	1	0.9	0.5	0	0	LysateXL_cross-linked_spectra.csv	AATYDEIKK(8)-TVDGPSMKDWR(8)	AATYDEIKK-TVDGPSMKDWR	AT1G13440.1 (198)-AT1G13440.1 (263)	AT1G13440	AT1G13440	AT1G13440-AT1G13440
E20230515_05.19973.19973.4.0.dta	4	2345.13	SKGTAEVVYSR(2)-RPGKGPAEK(4)	Cross-Linked	PhoX_C	2345.13		1	0.978579	-0.000217	-0.092532	AT5G59950.1 (128)-AT5G59950.1 (218)/	Intra-Protein	21	1	23	10	1	1	0.8	0.5	0	1	LysateXL_cross-linked_spectra.csv	RPGKGPAEK(4)-SKGTAEVVYSR(2)	RPGKGPAEK-SKGTAEVVYSR	AT5G59950.1 (128)-AT5G59950.1 (218)	AT5G59950	AT5G59950	AT5G59950-AT5G59950
E20230515_03.62994.62994.4.1.dta	4	3378.67	KEEILAAPAPIVAETK(1)-EEEKSAAPATVETK(4)	Cross-Linked	PhoX_C	3378.66		1	0.978576	0.005387	1.59442	AT1G22530.1 (171)-AT1G22530.1 (160)/	Intra-Protein	19	1	14.5	8.5	1	1	0.533333	0.538462	0	1	LysateXL_cross-linked_spectra.csv	EEEKSAAPATVETK(4)-KEEILAAPAPIVAETK(1)	EEEKSAAPATVETK-KEEILAAPAPIVAETK	AT1G22530.1 (171)-AT1G22530.1 (160)	AT1G22530	AT1G22530	AT1G22530-AT1G22530
E20230515_32.66555.66555.5.0.dta	5	4058.92	ATSGTYVTEVPLKGSAEKHYKR(18)-SLAADMDDHVLKA(12)	Cross-Linked	PhoX_C	4058.92	Acetyl[ProteinN-term](0)	1	0.978575	-0.00103	-0.253762	AT2G01520.1 (19)-AT2G01520.1 (150)/AT4G14060.1 (19)-AT2G01520.1 (150)/	Intra-Protein	45	1	29	8	1	1	0.571429	0.416667	0	0	LysateXL_cross-linked_spectra.csv	ATSGTYVTEVPLKGSAEKHYKR(18)-SLAADMDDHVLKA(12)	ATSGTYVTEVPLKGSAEKHYKR-SLAADMDDHVLKA	AT2G01520.1 (19)-AT2G01520.1 (150)	AT2G01520	AT2G01520	AT2G01520-AT2G01520
E20230515_12.17031.17031.4.0.dta	4	2519.24	KFEDKEVQKDR(9)-KTMGPVKK(1)	Cross-Linked	PhoX_C	2519.24		1	0.978572	0.000352	0.139725	AT5G28540.1 (116)-AT5G28540.1 (343)/AT5G28540.1 (116)-AT5G42020.1 (343)/AT5G42020.1 (116)-AT5G28540.1 (343)/AT5G42020.1 (116)-AT5G42020.1 (343)/	Intra-Protein	27	1	10.5	16.5	1	1	0.5	0.857143	1	0	LysateXL_cross-linked_spectra.csv	KFEDKEVQKDR(9)-KTMGPVKK(1)	KFEDKEVQKDR-KTMGPVKK	AT5G28540.1 (116)-AT5G28540.1 (343)	AT5G28540	AT5G28540	AT5G28540-AT5G28540
E20230515_25.85445.85445.3.0.dta	3	2588.17	KEADFTTDDMILSK(1)-KAFPFR(1)	Cross-Linked	PhoX_C	2588.18		1	0.978571	-0.00416	-1.60731	AT1G09340.1 (360)-AT1G09340.1 (313)/	Intra-Protein	39	1	13.5	6.5	1	1	0.692308	0.6	0	2	LysateXL_cross-linked_spectra.csv	KAFPFR(1)-KEADFTTDDMILSK(1)	KAFPFR-KEADFTTDDMILSK	AT1G09340.1 (360)-AT1G09340.1 (313)	AT1G09340	AT1G09340	AT1G09340-AT1G09340
E20230515_06.37439.37439.3.0.dta	3	2613.22	ADSVSKNAPPDFQNTK(6)-VPKDVK(3)	Cross-Linked	PhoX_C	2613.22		1	0.978569	0.001194	0.456907	AT3G50820.1 (151)-AT3G50820.1 (318)/AT3G50820.1 (151)-AT5G66570.1 (319)/	Intra-Protein	22	1	28	6	1	1	0.8	0.6	0	1	LysateXL_cross-linked_spectra.csv	ADSVSKNAPPDFQNTK(6)-VPKDVK(3)	ADSVSKNAPPDFQNTK-VPKDVK	AT3G50820.1 (151)-AT3G50820.1 (318)	AT3G50820	AT3G50820	AT3G50820-AT3G50820
E20230513_05.79600.79600.4.3.dta	4	3439.62	THFGGGKSSGYGLIYDTVENAK(7)-AEKAVTIR(3)	Cross-Linked	PhoX_C	3439.62	Acetyl[ProteinN-term](25)	1	0.978568	0.002537	0.737581	AT5G28060.1 (70)-AT3G04920.1 (4)/AT5G28060.1 (70)-AT5G28060.1 (4)/	Intra-Protein	5	1	22	4	1	1	0.47619	0.571429	0	0	LysateXL_cross-linked_spectra.csv	AEKAVTIR(3)-THFGGGKSSGYGLIYDTVENAK(7)	AEKAVTIR-THFGGGKSSGYGLIYDTVENAK	AT5G28060.1 (70)-AT5G28060.1 (4)	AT5G28060	AT5G28060	AT5G28060-AT5G28060
E20230515_01.38796.38796.3.0.dta	3	2670.2	SLAADMDDHVLKA(12)-GSAEKHYKR(5)	Cross-Linked	PhoX_C	2670.2		1	0.978566	-7.2e-05	-0.026964	AT2G01520.1 (150)-AT1G14960.1 (19)/AT2G01520.1 (150)-AT2G01520.1 (19)/AT2G01520.1 (150)-AT4G14060.1 (19)/	Intra-Protein	17	1	23	7	1	1	0.833333	0.625	0	0	LysateXL_cross-linked_spectra.csv	GSAEKHYKR(5)-SLAADMDDHVLKA(12)	GSAEKHYKR-SLAADMDDHVLKA	AT2G01520.1 (150)-AT2G01520.1 (19)	AT2G01520	AT2G01520	AT2G01520-AT2G01520
E20230515_10.107820.107820.4.0.dta	4	3191.67	VTVVPSAAALVIKALKEPER(13)-ETAKEWK(4)	Cross-Linked	PhoX_C	3191.68		1	0.978564	-0.00119	-0.372845	AT2G37190.1 (84)-AT2G37190.1 (52)/AT2G37190.1 (84)-AT3G53430.1 (52)/AT2G37190.1 (84)-AT5G60670.1 (52)/AT3G53430.1 (84)-AT2G37190.1 (52)/AT3G53430.1 (84)-AT3G53430.1 (52)/AT3G53430.1 (84)-AT5G60670.1 (52)/AT5G60670.1 (84)-AT2G37190.1 (52)/AT5G60670.1 (84)-AT3G53430.1 (52)/AT5G60670.1 (84)-AT5G60670.1 (52)/	Intra-Protein	25	1	33	7	1	1	0.894737	0.666667	0	0	LysateXL_cross-linked_spectra.csv	ETAKEWK(4)-VTVVPSAAALVIKALKEPER(13)	ETAKEWK-VTVVPSAAALVIKALKEPER	AT2G37190.1 (84)-AT2G37190.1 (52)	AT2G37190	AT2G37190	AT2G37190-AT2G37190
E20230513_02.50761.50761.4.1.dta	4	2509.2	VKFTDSDRYIMR(2)-NVKGPVR(3)	Cross-Linked	PhoX_C	2509.21		1	0.978564	-0.006807	-2.71281	AT3G10090.1 (29)-AT3G10090.1 (42)/AT3G10090.1 (29)-AT5G03850.1 (42)/AT3G10090.1 (29)-AT5G64140.1 (42)/AT5G03850.1 (29)-AT3G10090.1 (42)/AT5G03850.1 (29)-AT5G03850.1 (42)/AT5G03850.1 (29)-AT5G64140.1 (42)/	Intra-Protein	2	1	15.5	14.5	1	1	0.909091	0.833333	1	1	LysateXL_cross-linked_spectra.csv	NVKGPVR(3)-VKFTDSDRYIMR(2)	NVKGPVR-VKFTDSDRYIMR	AT3G10090.1 (29)-AT3G10090.1 (42)	AT3G10090	AT3G10090	AT3G10090-AT3G10090
E20230513_07.86083.86083.4.0.dta	4	3701.78	ETEKENPDAYKAAWK(11)-LLKGVDGILVPGGFGDR(3)	Cross-Linked	PhoX_C	3701.79		1	0.978563	-0.006923	-1.87018	AT1G30820.1 (354)-AT1G30820.1 (361)/	Intra-Protein	7	1	14	18	1	1	0.5	0.5625	1	0	LysateXL_cross-linked_spectra.csv	ETEKENPDAYKAAWK(11)-LLKGVDGILVPGGFGDR(3)	ETEKENPDAYKAAWK-LLKGVDGILVPGGFGDR	AT1G30820.1 (354)-AT1G30820.1 (361)	AT1G30820	AT1G30820	AT1G30820-AT1G30820
E20230515_19.75186.75186.3.3.dta	3	2128.16	ALSYPLKLIAK(7)-KITNAR(1)	Cross-Linked	PhoX_C	2128.16		1	0.978563	-0.00039	-0.183257	AT1G55490.1 (508)-AT1G55490.1 (280)/AT1G55490.1 (508)-AT5G56500.1 (276)/AT3G13470.1 (504)-AT1G55490.1 (280)/AT3G13470.1 (504)-AT5G56500.1 (276)/AT5G56500.1 (504)-AT1G55490.1 (280)/AT5G56500.1 (504)-AT5G56500.1 (276)/	Intra-Protein	33	1	19	8	1	1	0.9	0.8	0	1	LysateXL_cross-linked_spectra.csv	ALSYPLKLIAK(7)-KITNAR(1)	ALSYPLKLIAK-KITNAR	AT1G55490.1 (508)-AT1G55490.1 (280)	AT1G55490	AT1G55490	AT1G55490-AT1G55490
E20230515_37.61920.61920.5.0.dta	5	3973.04	LVSATKEGLKLDETEDEKK(6)-KAVENSPFLEKLKK(11)	Cross-Linked	PhoX_C	3973.05		1	0.978562	-0.008412	-2.11727	AT5G56010.1 (517)-AT5G56000.1 (481)/AT5G56010.1 (517)-AT5G56010.1 (481)/AT5G56010.1 (517)-AT5G56030.1 (481)/AT5G56030.1 (517)-AT5G56000.1 (481)/AT5G56030.1 (517)-AT5G56010.1 (481)/AT5G56030.1 (517)-AT5G56030.1 (481)/	Intra-Protein	50	1	22.5	15.5	1	1	0.722222	0.615385	0	0	LysateXL_cross-linked_spectra.csv	KAVENSPFLEKLKK(11)-LVSATKEGLKLDETEDEKK(6)	KAVENSPFLEKLKK-LVSATKEGLKLDETEDEKK	AT5G56010.1 (517)-AT5G56010.1 (481)	AT5G56010	AT5G56010	AT5G56010-AT5G56010
E20230515_03.68897.68897.3.0.dta	3	2816.43	VIIMLVKAGSPVDQTIK(7)-TGMKGTGK(4)	Cross-Linked	PhoX_C	2816.43	Oxidation[M](4)	1	0.97856	-0.003719	-1.32046	AT3G02360.1 (80)-AT1G64190.1 (266)/AT3G02360.1 (80)-AT3G02360.1 (266)/AT3G02360.1 (80)-AT5G41670.1 (266)/	Intra-Protein	19	1	27.5	5.5	1	1	0.875	0.571429	0	1	LysateXL_cross-linked_spectra.csv	TGMKGTGK(4)-VIIMLVKAGSPVDQTIK(7)	TGMKGTGK-VIIMLVKAGSPVDQTIK	AT3G02360.1 (80)-AT3G02360.1 (266)	AT3G02360	AT3G02360	AT3G02360-AT3G02360
E20230515_07.11407.11407.4.2.dta	4	2377.15	YNKKPTITSR(3)-EAGAGGDKKK(8)	Cross-Linked	PhoX_C	2377.15		1	0.97856	-0.001454	-0.611656	AT1G07790.1 (109)-AT3G45980.1 (51)/AT1G07790.1 (109)-AT3G46030.1 (46)/AT1G07790.1 (109)-AT5G59910.1 (51)/AT2G28720.1 (112)-AT3G45980.1 (51)/AT2G28720.1 (112)-AT3G46030.1 (46)/AT2G28720.1 (112)-AT5G59910.1 (51)/AT2G37470.1 (100)-AT3G45980.1 (51)/AT2G37470.1 (100)-AT3G46030.1 (46)/AT2G37470.1 (100)-AT5G59910.1 (51)/AT3G45980.1 (111)-AT3G45980.1 (51)/AT3G45980.1 (111)-AT3G46030.1 (46)/AT3G45980.1 (111)-AT5G59910.1 (51)/AT3G46030.1 (106)-AT3G45980.1 (51)/AT3G46030.1 (106)-AT3G46030.1 (46)/AT3G46030.1 (106)-AT5G59910.1 (51)/AT3G53650.1 (99)-AT3G45980.1 (51)/AT3G53650.1 (99)-AT3G46030.1 (46)/AT3G53650.1 (99)-AT5G59910.1 (51)/AT5G02570.1 (93)-AT3G45980.1 (51)/AT5G02570.1 (93)-AT3G46030.1 (46)/AT5G02570.1 (93)-AT5G59910.1 (51)/AT5G22880.1 (106)-AT3G45980.1 (51)/AT5G22880.1 (106)-AT3G46030.1 (46)/AT5G22880.1 (106)-AT5G59910.1 (51)/AT5G59910.1 (111)-AT3G45980.1 (51)/AT5G59910.1 (111)-AT3G46030.1 (46)/AT5G59910.1 (111)-AT5G59910.1 (51)/	Intra-Protein	23	1	11	19	1	1	0.666667	0.333333	1	0	LysateXL_cross-linked_spectra.csv	EAGAGGDKKK(8)-YNKKPTITSR(3)	EAGAGGDKKK-YNKKPTITSR	AT3G45980.1 (111)-AT3G45980.1 (51)	AT3G45980	AT3G45980	AT3G45980-AT3G45980
E20230515_33.51996.51996.3.1.dta	3	2383.27	LLESKIQEAK(5)-AKKDTLLAR(3)	Cross-Linked	PhoX_C	2383.26		1	0.978555	0.002281	0.957091	AT1G65260.1 (199)-AT1G65260.1 (207)/	Intra-Protein	46	1	13	6	1	1	0.777778	0.75	0	0	LysateXL_cross-linked_spectra.csv	AKKDTLLAR(3)-LLESKIQEAK(5)	AKKDTLLAR-LLESKIQEAK	AT1G65260.1 (199)-AT1G65260.1 (207)	AT1G65260	AT1G65260	AT1G65260-AT1G65260
E20230515_02.36685.36685.4.0.dta	4	2479.19	AIKEESEGKLK(3)-AATYDEIKK(8)	Cross-Linked	PhoX_C	2479.2		1	0.97855	-0.005399	-2.17772	AT3G04120.1 (267)-AT1G13440.1 (263)/AT3G04120.1 (267)-AT3G04120.1 (263)/	Intra-Protein	18	1	16	12	1	1	0.8	0.625	2	0	LysateXL_cross-linked_spectra.csv	AATYDEIKK(8)-AIKEESEGKLK(3)	AATYDEIKK-AIKEESEGKLK	AT3G04120.1 (267)-AT3G04120.1 (263)	AT3G04120	AT3G04120	AT3G04120-AT3G04120
E20230515_10.95934.95934.3.0.dta	3	2717.39	NLLSVAYKNVIGAR(8)-GKIESELSK(2)	Cross-Linked	PhoX_C	2717.39		1	0.978549	-0.003233	-1.18974	AT1G35160.1 (59)-AT5G38480.1 (90)/AT1G78300.1 (53)-AT5G38480.1 (90)/AT3G02520.1 (53)-AT5G38480.1 (90)/AT4G09000.1 (58)-AT5G38480.1 (90)/AT5G16050.1 (55)-AT5G38480.1 (90)/AT5G38480.1 (52)-AT5G38480.1 (90)/	Intra-Protein	25	1	21	6	1	1	0.923077	0.5	0	0	LysateXL_cross-linked_spectra.csv	GKIESELSK(2)-NLLSVAYKNVIGAR(8)	GKIESELSK-NLLSVAYKNVIGAR	AT5G38480.1 (52)-AT5G38480.1 (90)	AT5G38480	AT5G38480	AT5G38480-AT5G38480
E20230514_01.27697.27697.4.0.dta	4	1989.07	ILHLKGDRK(5)-GKSPIAK(2)	Cross-Linked	PhoX_C	1989.07		1	0.978548	0.001718	0.863721	AT1G09340.1 (113)-AT1G09340.1 (87)/	Intra-Protein	9	1	5.5	6.5	1	1	0.5	0.833333	0	0	LysateXL_cross-linked_spectra.csv	GKSPIAK(2)-ILHLKGDRK(5)	GKSPIAK-ILHLKGDRK	AT1G09340.1 (113)-AT1G09340.1 (87)	AT1G09340	AT1G09340	AT1G09340-AT1G09340
E20230514_07.51904.51904.4.1.dta	4	2782.37	KLSSALSAASSACDHIR(1)-GAAIIKAR(6)	Cross-Linked	PhoX_C	2782.37	Carbamidomethyl[C](13)	1	0.978547	8.1e-05	0.029112	AT1G04410.1 (240)-AT1G04410.1 (237)/AT1G04410.1 (240)-AT5G43330.1 (237)/AT5G43330.1 (240)-AT1G04410.1 (237)/AT5G43330.1 (240)-AT5G43330.1 (237)/	Intra-Protein	15	1	18.5	18.5	1	1	0.875	0.857143	0	0	LysateXL_cross-linked_spectra.csv	GAAIIKAR(6)-KLSSALSAASSACDHIR(1)	GAAIIKAR-KLSSALSAASSACDHIR	AT1G04410.1 (240)-AT1G04410.1 (237)	AT1G04410	AT1G04410	AT1G04410-AT1G04410
E20230515_35.16778.16778.4.0.dta	4	1793.84	HMKGFNR(3)-KHGVVR(1)	Cross-Linked	PhoX_C	1793.84		1	0.978545	-0.004554	-2.53869	AT5G24490.1 (190)-AT5G24490.1 (147)/	Intra-Protein	48	1	8.5	8.5	1	1	0.666667	0.6	1	1	LysateXL_cross-linked_spectra.csv	HMKGFNR(3)-KHGVVR(1)	HMKGFNR-KHGVVR	AT5G24490.1 (190)-AT5G24490.1 (147)	AT5G24490	AT5G24490	AT5G24490-AT5G24490
E20230513_07.68156.68156.6.1.dta	6	4323.06	SPIAKQLPGESDQDFADFSSK(5)-ILHLKGDRKDYDFVK(5)	Cross-Linked	PhoX_C	4323.06		1	0.978545	-0.000749	-0.173257	AT1G09340.1 (92)-AT1G09340.1 (113)/	Intra-Protein	7	1	26	9	1	1	0.6	0.428571	0	1	LysateXL_cross-linked_spectra.csv	ILHLKGDRKDYDFVK(5)-SPIAKQLPGESDQDFADFSSK(5)	ILHLKGDRKDYDFVK-SPIAKQLPGESDQDFADFSSK	AT1G09340.1 (92)-AT1G09340.1 (113)	AT1G09340	AT1G09340	AT1G09340-AT1G09340
E20230515_25.48586.48586.4.0.dta	4	2379.09	TKDHEVLICR(2)-TSGGFFKR(7)	Cross-Linked	PhoX_C	2379.1	Carbamidomethyl[C](9)	1	0.978544	-0.000506	-0.212686	AT3G03710.1 (168)-AT3G03710.1 (162)/	Intra-Protein	39	1	12.5	14.5	1	1	1	0.571429	1	0	LysateXL_cross-linked_spectra.csv	TKDHEVLICR(2)-TSGGFFKR(7)	TKDHEVLICR-TSGGFFKR	AT3G03710.1 (168)-AT3G03710.1 (162)	AT3G03710	AT3G03710	AT3G03710-AT3G03710
E20230514_08.109904.109904.3.0.dta	3	3845.8	SQNDTNLFPDVDSTWKTFNELQK(16)-LISKTYGK(4)	Cross-Linked	PhoX_C	3845.79		1	0.978544	0.004311	1.12096	AT4G34120.1 (156)-AT4G34120.1 (167)/	Intra-Protein	16	1	32.5	6.5	1	1	0.681818	0.714286	0	0	LysateXL_cross-linked_spectra.csv	LISKTYGK(4)-SQNDTNLFPDVDSTWKTFNELQK(16)	LISKTYGK-SQNDTNLFPDVDSTWKTFNELQK	AT4G34120.1 (156)-AT4G34120.1 (167)	AT4G34120	AT4G34120	AT4G34120-AT4G34120
E20230515_20.78363.78363.3.0.dta	3	3724.83	NIAASVSAHLKSVPELCGSVK(11)-SGNNTFVKQTPR(8)	Cross-Linked	PhoX_C	3724.82	Carbamidomethyl[C](17)	1	0.978543	0.016658	4.47217	AT2G38270.1 (117)-AT2G38270.1 (170)/	Intra-Protein	34	1	25	5	1	1	0.85	0.454545	0	0	LysateXL_cross-linked_spectra.csv	NIAASVSAHLKSVPELCGSVK(11)-SGNNTFVKQTPR(8)	NIAASVSAHLKSVPELCGSVK-SGNNTFVKQTPR	AT2G38270.1 (117)-AT2G38270.1 (170)	AT2G38270	AT2G38270	AT2G38270-AT2G38270
E20230513_05.83189.83189.6.0.dta	6	4740.27	ESTLGFVDLLRDDYVEKDRSR(17)-LSGGDHIHAGTVVGKLEGDR(15)	Cross-Linked	PhoX_C	4740.27		1	0.978543	0.002247	0.474024	ATCG00490.1 (356)-ATCG00490.1 (334)/	Intra-Protein	5	1	8.5	21.5	1	1	0.2	0.631579	0	0	LysateXL_cross-linked_spectra.csv	ESTLGFVDLLRDDYVEKDRSR(17)-LSGGDHIHAGTVVGKLEGDR(15)	ESTLGFVDLLRDDYVEKDRSR-LSGGDHIHAGTVVGKLEGDR	ATCG00490.1 (356)-ATCG00490.1 (334)	ATCG00490	ATCG00490	ATCG00490-ATCG00490
E20230515_34.78854.78854.5.3.dta	5	4361.01	KVPFISEDIALECEGKDKYK(1)-FPENFTGCQDLAKQK(13)	Cross-Linked	PhoX_C	4361.02	Carbamidomethyl[C](13);Carbamidomethyl[C](31)	1	0.97854	-0.00358	-0.820909	AT5G64040.1 (143)-AT5G64040.1 (140)/	Intra-Protein	47	1	17	16	1	1	0.526316	0.5	0	1	LysateXL_cross-linked_spectra.csv	FPENFTGCQDLAKQK(13)-KVPFISEDIALECEGKDKYK(1)	FPENFTGCQDLAKQK-KVPFISEDIALECEGKDKYK	AT5G64040.1 (143)-AT5G64040.1 (140)	AT5G64040	AT5G64040	AT5G64040-AT5G64040
E20230514_03.60587.60587.3.0.dta	3	2598.33	KIIGATNPAASEPGTIR(1)-KGFTLK(1)	Cross-Linked	PhoX_C	2598.33		1	0.97854	0.001189	0.457601	AT4G09320.1 (106)-AT4G09320.1 (48)/	Intra-Protein	11	1	31.5	13.5	1	1	0.875	1	0	2	LysateXL_cross-linked_spectra.csv	KGFTLK(1)-KIIGATNPAASEPGTIR(1)	KGFTLK-KIIGATNPAASEPGTIR	AT4G09320.1 (106)-AT4G09320.1 (48)	AT4G09320	AT4G09320	AT4G09320-AT4G09320
E20230515_37.57799.57799.5.2.dta	5	4276.02	EKGNDFFKEQKYPEAIK(11)-AASYTKLGAMPEGLKDAEK(6)	Cross-Linked	PhoX_C	4276.02	Oxidation[M](30)	1	0.978539	2e-06	0.000468	AT1G12270.1 (398)-AT1G12270.1 (429)/	Intra-Protein	50	1	7	14	1	1	0.375	0.555556	0	0	LysateXL_cross-linked_spectra.csv	AASYTKLGAMPEGLKDAEK(6)-EKGNDFFKEQKYPEAIK(11)	AASYTKLGAMPEGLKDAEK-EKGNDFFKEQKYPEAIK	AT1G12270.1 (398)-AT1G12270.1 (429)	AT1G12270	AT1G12270	AT1G12270-AT1G12270
E20230515_07.21759.21759.4.0.dta	4	1718.78	WFKGAR(3)-AQAGDKR(6)	Cross-Linked	PhoX_C	1718.78		1	0.978539	-0.001063	-0.618462	AT1G06680.1 (247)-AT1G06680.1 (243)/AT1G06680.1 (247)-AT2G30790.1 (105)/AT2G30790.1 (109)-AT1G06680.1 (243)/AT2G30790.1 (109)-AT2G30790.1 (105)/	Intra-Protein	23	1	15.5	12.5	1	1	1	0.666667	1	0	LysateXL_cross-linked_spectra.csv	AQAGDKR(6)-WFKGAR(3)	AQAGDKR-WFKGAR	AT1G06680.1 (247)-AT1G06680.1 (243)	AT1G06680	AT1G06680	AT1G06680-AT1G06680
E20230514_03.52864.52864.3.0.dta	3	2526.14	GSTPTDLPGEDVADNR(1)-AKDLVK(2)	Cross-Linked	PhoX_C	2526.14		1	0.978536	0.00141	0.558164	AT5G11670.1 (2)-AT5G11670.1 (569)/	Intra-Protein	11	1	24	10	1	1	0.933333	0.8	0	0	LysateXL_cross-linked_spectra.csv	AKDLVK(2)-GSTPTDLPGEDVADNR(1)	AKDLVK-GSTPTDLPGEDVADNR	AT5G11670.1 (2)-AT5G11670.1 (569)	AT5G11670	AT5G11670	AT5G11670-AT5G11670
E20230514_08.52622.52622.3.1.dta	3	2374.13	GDLKEVSEEVAK(4)-YKVGAPAR(2)	Cross-Linked	PhoX_C	2374.13		1	0.978535	0.001462	0.615804	AT2G40010.1 (99)-AT2G40010.1 (109)/AT2G40010.1 (99)-AT3G09200.1 (108)/AT2G40010.1 (99)-AT3G11250.1 (108)/AT3G09200.1 (98)-AT2G40010.1 (109)/AT3G09200.1 (98)-AT3G09200.1 (108)/AT3G09200.1 (98)-AT3G11250.1 (108)/AT3G11250.1 (98)-AT2G40010.1 (109)/AT3G11250.1 (98)-AT3G09200.1 (108)/AT3G11250.1 (98)-AT3G11250.1 (108)/	Intra-Protein	16	1	12	6	1	1	0.727273	0.714286	0	0	LysateXL_cross-linked_spectra.csv	GDLKEVSEEVAK(4)-YKVGAPAR(2)	GDLKEVSEEVAK-YKVGAPAR	AT2G40010.1 (99)-AT2G40010.1 (109)	AT2G40010	AT2G40010	AT2G40010-AT2G40010
E20230514_07.43354.43354.3.0.dta	3	2072.01	LAKEPGEFVK(3)-EKAIER(1)	Cross-Linked	PhoX_C	2072.01		1	0.978535	-0.002075	-1.00144	AT5G35360.1 (244)-AT2G33150.1 (2)/AT5G35360.1 (244)-AT5G35360.1 (469)/	Intra-Protein	15	1	15	9	1	1	0.888889	0.8	0	2	LysateXL_cross-linked_spectra.csv	EKAIER(1)-LAKEPGEFVK(3)	EKAIER-LAKEPGEFVK	AT5G35360.1 (244)-AT5G35360.1 (469)	AT5G35360	AT5G35360	AT5G35360-AT5G35360
E20230515_25.21622.21622.4.0.dta	4	1826.88	IHTKNMK(4)-MNKVVR(3)	Cross-Linked	PhoX_C	1826.88		1	0.978535	4.5e-05	0.024632	AT3G09840.1 (389)-AT3G09840.1 (90)/AT3G09840.1 (389)-AT3G53230.1 (91)/AT3G09840.1 (389)-AT5G03340.1 (90)/AT3G53230.1 (390)-AT3G09840.1 (90)/AT3G53230.1 (390)-AT3G53230.1 (91)/AT3G53230.1 (390)-AT5G03340.1 (90)/AT5G03340.1 (389)-AT3G09840.1 (90)/AT5G03340.1 (389)-AT3G53230.1 (91)/AT5G03340.1 (389)-AT5G03340.1 (90)/	Intra-Protein	39	1	17	11	1	1	1	0.8	1	0	LysateXL_cross-linked_spectra.csv	IHTKNMK(4)-MNKVVR(3)	IHTKNMK-MNKVVR	AT3G09840.1 (389)-AT3G09840.1 (90)	AT3G09840	AT3G09840	AT3G09840-AT3G09840
E20230515_01.96972.96972.4.4.dta	4	3600.83	AKGVSLLLPTDVVIADKFAPDANSK(2)-SLMEKAK(5)	Cross-Linked	PhoX_C	3600.83	Oxidation[M](31)	1	0.978534	0.000615	0.170794	AT1G79550.1 (261)-AT1G79550.1 (257)/	Intra-Protein	17	1	29.5	9.5	1	1	0.666667	0.833333	0	2	LysateXL_cross-linked_spectra.csv	AKGVSLLLPTDVVIADKFAPDANSK(2)-SLMEKAK(5)	AKGVSLLLPTDVVIADKFAPDANSK-SLMEKAK	AT1G79550.1 (261)-AT1G79550.1 (257)	AT1G79550	AT1G79550	AT1G79550-AT1G79550
E20230515_14.103898.103898.5.2.dta	5	5965.83	SIITGELPAGWEKALPTYTPESPGDATR(13)-AMPNTLMFRPADGNETAGAYKIAVTK(21)	Cross-Linked	PhoX_C	5965.83	Oxidation[M](33);Oxidation[M](38)	1	0.978533	-0.001423	-0.238525	AT3G60750.1 (419)-AT3G60750.1 (582)/	Intra-Protein	29	1	28.5	14.5	1	1	0.703704	0.2	0	0	LysateXL_cross-linked_spectra.csv	AMPNTLMFRPADGNETAGAYKIAVTK(21)-SIITGELPAGWEKALPTYTPESPGDATR(13)	AMPNTLMFRPADGNETAGAYKIAVTK-SIITGELPAGWEKALPTYTPESPGDATR	AT3G60750.1 (419)-AT3G60750.1 (582)	AT3G60750	AT3G60750	AT3G60750-AT3G60750
E20230514_05.51384.51384.4.2.dta	4	2559.22	LEKEIADVQEISK(3)-SLKESER(3)	Cross-Linked	PhoX_C	2559.22		1	0.97853	0.002193	0.856901	AT3G52300.1 (126)-AT3G52300.1 (119)/	Intra-Protein	13	1	11	6	1	1	0.583333	0.666667	0	1	LysateXL_cross-linked_spectra.csv	LEKEIADVQEISK(3)-SLKESER(3)	LEKEIADVQEISK-SLKESER	AT3G52300.1 (126)-AT3G52300.1 (119)	AT3G52300	AT3G52300	AT3G52300-AT3G52300
E20230513_01.59676.59676.3.1.dta	3	2476.18	NKVSCADILTMATR(2)-NAVQKK(5)	Cross-Linked	PhoX_C	2476.17	Carbamidomethyl[C](5)	1	0.978527	0.00365	1.47405	AT4G37520.1 (122)-AT3G49960.1 (49)/AT4G37520.1 (122)-AT4G37520.1 (49)/AT4G37520.1 (122)-AT4G37530.1 (49)/AT4G37530.1 (122)-AT3G49960.1 (49)/AT4G37530.1 (122)-AT4G37520.1 (49)/AT4G37530.1 (122)-AT4G37530.1 (49)/	Intra-Protein	1	1	19	10	1	1	0.923077	1	0	2	LysateXL_cross-linked_spectra.csv	NAVQKK(5)-NKVSCADILTMATR(2)	NAVQKK-NKVSCADILTMATR	AT4G37520.1 (122)-AT4G37520.1 (49)	AT4G37520	AT4G37520	AT4G37520-AT4G37520
E20230515_03.90832.90832.4.0.dta	4	3329.65	TTPQDVDESICKFAK(12)-KGLTPSQIGVILR(1)	Cross-Linked	PhoX_C	3329.65	Carbamidomethyl[C](11)	1	0.978523	0.000848	0.254682	AT3G60770.1 (39)-AT3G60770.1 (43)/AT3G60770.1 (39)-AT4G00100.1 (43)/	Intra-Protein	19	1	14	18	1	1	0.357143	0.833333	1	0	LysateXL_cross-linked_spectra.csv	KGLTPSQIGVILR(1)-TTPQDVDESICKFAK(12)	KGLTPSQIGVILR-TTPQDVDESICKFAK	AT3G60770.1 (39)-AT3G60770.1 (43)	AT3G60770	AT3G60770	AT3G60770-AT3G60770
E20230515_23.69134.69134.3.0.dta	3	2812.33	YASLKAEPDFSVLGK(5)-EVKEMSQK(3)	Cross-Linked	PhoX_C	2812.31		1	0.978522	0.010534	3.74567	AT4G10320.1 (918)-AT4G10320.1 (942)/	Intra-Protein	37	1	31.5	12.5	1	1	0.928571	0.714286	1	2	LysateXL_cross-linked_spectra.csv	EVKEMSQK(3)-YASLKAEPDFSVLGK(5)	EVKEMSQK-YASLKAEPDFSVLGK	AT4G10320.1 (918)-AT4G10320.1 (942)	AT4G10320	AT4G10320	AT4G10320-AT4G10320
E20230513_01.32155.32155.5.0.dta	5	2676.36	AQKEKELGNAAYKK(5)-MVAKALTR(4)	Cross-Linked	PhoX_C	2676.36		1	0.978521	-0.001835	-0.685633	AT1G62740.1 (247)-AT1G62740.1 (319)/	Intra-Protein	1	1	21	14	1	1	0.769231	0.857143	0	0	LysateXL_cross-linked_spectra.csv	AQKEKELGNAAYKK(5)-MVAKALTR(4)	AQKEKELGNAAYKK-MVAKALTR	AT1G62740.1 (247)-AT1G62740.1 (319)	AT1G62740	AT1G62740	AT1G62740-AT1G62740
E20230515_12.79332.79332.4.0.dta	4	2522.35	GVLNVVAVKAPGFGER(9)-IAQLKK(5)	Cross-Linked	PhoX_C	2522.35		1	0.978517	0.001133	0.449184	AT2G28000.1 (321)-AT2G28000.1 (394)/	Intra-Protein	27	1	27.5	13.5	1	1	0.866667	1	0	2	LysateXL_cross-linked_spectra.csv	GVLNVVAVKAPGFGER(9)-IAQLKK(5)	GVLNVVAVKAPGFGER-IAQLKK	AT2G28000.1 (321)-AT2G28000.1 (394)	AT2G28000	AT2G28000	AT2G28000-AT2G28000
E20230514_08.113199.113199.4.4.dta	4	2752.37	KTFAEEVNAAFR(1)-VLDQKFGIIK(5)	Cross-Linked	PhoX_C	2752.37		1	0.978516	-0.002191	-0.79604	AT1G12900.1 (315)-AT1G12900.1 (231)/AT1G12900.1 (315)-AT3G26650.1 (228)/AT3G26650.1 (312)-AT1G12900.1 (231)/AT3G26650.1 (312)-AT3G26650.1 (228)/	Intra-Protein	16	1	10	8	1	1	0.636364	0.444444	0	1	LysateXL_cross-linked_spectra.csv	KTFAEEVNAAFR(1)-VLDQKFGIIK(5)	KTFAEEVNAAFR-VLDQKFGIIK	AT1G12900.1 (315)-AT1G12900.1 (231)	AT1G12900	AT1G12900	AT1G12900-AT1G12900
E20230514_06.104800.104800.4.1.dta	4	3621.61	LMEYGNMLVMEQENVKR(16)-MEKFYWAPTR(3)	Cross-Linked	PhoX_C	3621.61		1	0.978514	0.005751	1.58797	AT2G39730.1 (408)-AT2G39730.1 (302)/	Intra-Protein	14	1	8.5	7.5	1	1	0.4375	0.666667	1	0	LysateXL_cross-linked_spectra.csv	LMEYGNMLVMEQENVKR(16)-MEKFYWAPTR(3)	LMEYGNMLVMEQENVKR-MEKFYWAPTR	AT2G39730.1 (408)-AT2G39730.1 (302)	AT2G39730	AT2G39730	AT2G39730-AT2G39730
E20230515_21.96318.96318.4.1.dta	4	3767.79	KTEASSLVGKLETDVEIK(1)-ADVATKHPMEDEVK(6)	Cross-Linked	PhoX_C	3767.8	Acetyl[ProteinN-term](21)	1	0.978513	-0.002475	-0.656883	AT1G70830.1 (16)-AT1G70830.1 (7)/	Intra-Protein	35	1	17.5	8.5	1	1	0.470588	0.384615	0	1	LysateXL_cross-linked_spectra.csv	ADVATKHPMEDEVK(6)-KTEASSLVGKLETDVEIK(1)	ADVATKHPMEDEVK-KTEASSLVGKLETDVEIK	AT1G70830.1 (16)-AT1G70830.1 (7)	AT1G70830	AT1G70830	AT1G70830-AT1G70830
E20230515_33.60335.60335.3.0.dta	3	3066.48	KYIDDLKDPGPTGKPYSAR(1)-LEKYLA(3)	Cross-Linked	PhoX_C	3066.49		1	0.978513	-0.001464	-0.477419	AT3G54050.1 (310)-AT3G54050.1 (414)/	Intra-Protein	46	1	37	6	1	1	1	0.6	1	0	LysateXL_cross-linked_spectra.csv	KYIDDLKDPGPTGKPYSAR(1)-LEKYLA(3)	KYIDDLKDPGPTGKPYSAR-LEKYLA	AT3G54050.1 (310)-AT3G54050.1 (414)	AT3G54050	AT3G54050	AT3G54050-AT3G54050
E20230515_15.81938.81938.3.1.dta	3	3758.71	MKGILGYTEDDVVSTDFVGDNR(2)-KAIKEESEGK(4)	Cross-Linked	PhoX_C	3758.71		1	0.978511	-0.008106	-2.15659	AT1G13440.1 (275)-AT1G13440.1 (267)/AT1G13440.1 (275)-AT3G04120.1 (267)/	Intra-Protein	30	1	9	5	1	1	0.380952	0.555556	0	0	LysateXL_cross-linked_spectra.csv	KAIKEESEGK(4)-MKGILGYTEDDVVSTDFVGDNR(2)	KAIKEESEGK-MKGILGYTEDDVVSTDFVGDNR	AT1G13440.1 (275)-AT1G13440.1 (267)	AT1G13440	AT1G13440	AT1G13440-AT1G13440
E20230515_17.40299.40299.4.2.dta	4	2608.22	KIDYSMQLNASR(1)-KEKQADVR(1)	Cross-Linked	PhoX_C	2608.22		1	0.978507	-0.004894	-1.87637	AT1G64200.1 (67)-AT4G11150.1 (58)/AT4G11150.1 (67)-AT4G11150.1 (58)/	Intra-Protein	32	1	10.5	7.5	1	1	0.818182	0.714286	0	0	LysateXL_cross-linked_spectra.csv	KEKQADVR(1)-KIDYSMQLNASR(1)	KEKQADVR-KIDYSMQLNASR	AT4G11150.1 (67)-AT4G11150.1 (58)	AT4G11150	AT4G11150	AT4G11150-AT4G11150
E20230515_02.92159.92159.4.2.dta	4	2707.2	FDFNDFLKQTR(8)-AVAKMGSMTR(4)	Cross-Linked	PhoX_C	2707.2	Oxidation[M](22)	1	0.978506	-0.006185	-2.28464	AT5G03940.1 (410)-AT5G03940.1 (417)/	Intra-Protein	18	1	21	15	1	1	0.8	0.777778	1	0	LysateXL_cross-linked_spectra.csv	AVAKMGSMTR(4)-FDFNDFLKQTR(8)	AVAKMGSMTR-FDFNDFLKQTR	AT5G03940.1 (410)-AT5G03940.1 (417)	AT5G03940	AT5G03940	AT5G03940-AT5G03940
E20230515_07.83644.83644.4.0.dta	4	3644.68	KYLLPAMWDPQSSTCK(1)-VLVDKTTGSSYNAR(5)	Cross-Linked	PhoX_C	3644.68	Carbamidomethyl[C](15)	1	0.978505	-0.002387	-0.654927	AT5G64260.1 (287)-AT5G64260.1 (272)/	Intra-Protein	23	1	15	16	1	1	0.4	0.692308	0	1	LysateXL_cross-linked_spectra.csv	KYLLPAMWDPQSSTCK(1)-VLVDKTTGSSYNAR(5)	KYLLPAMWDPQSSTCK-VLVDKTTGSSYNAR	AT5G64260.1 (287)-AT5G64260.1 (272)	AT5G64260	AT5G64260	AT5G64260-AT5G64260
E20230514_04.112799.112799.4.0.dta	4	5389.57	GSSFLDPKGRGGSTGYDNAVALPAGGR(8)-GDEEELVKENVKNTAASVGEITLK(8)	Cross-Linked	PhoX_C	5389.59		1	0.978503	-0.013063	-2.42375	AT3G50820.1 (244)-AT5G66570.1 (272)/AT5G66570.1 (245)-AT5G66570.1 (272)/	Intra-Protein	12	1	11	21	1	1	0.230769	0.652174	0	0	LysateXL_cross-linked_spectra.csv	GDEEELVKENVKNTAASVGEITLK(8)-GSSFLDPKGRGGSTGYDNAVALPAGGR(8)	GDEEELVKENVKNTAASVGEITLK-GSSFLDPKGRGGSTGYDNAVALPAGGR	AT5G66570.1 (245)-AT5G66570.1 (272)	AT5G66570	AT5G66570	AT5G66570-AT5G66570
E20230514_03.102533.102533.4.1.dta	4	4619.1	VDKGLVPLVGSNNESWCQGLDGLSSR(3)-GILAMDESNATCGKR(14)	Cross-Linked	PhoX_C	4619.1	Carbamidomethyl[C](17);Carbamidomethyl[C](41)	1	0.978502	-0.000389	-0.084216	AT4G38970.1 (149)-AT4G38970.1 (81)/	Intra-Protein	11	1	15.5	4.5	1	1	0.48	0.285714	0	0	LysateXL_cross-linked_spectra.csv	GILAMDESNATCGKR(14)-VDKGLVPLVGSNNESWCQGLDGLSSR(3)	GILAMDESNATCGKR-VDKGLVPLVGSNNESWCQGLDGLSSR	AT4G38970.1 (149)-AT4G38970.1 (81)	AT4G38970	AT4G38970	AT4G38970-AT4G38970
E20230515_26.37138.37138.3.0.dta	3	2551.21	LWEEGAQKTVTMR(8)-VAPKNHK(4)	Cross-Linked	PhoX_C	2551.22		1	0.978502	-0.006661	-2.61091	AT1G48520.1 (329)-AT1G48520.1 (56)/	Intra-Protein	40	1	21	12	1	1	1	0.666667	0	0	LysateXL_cross-linked_spectra.csv	LWEEGAQKTVTMR(8)-VAPKNHK(4)	LWEEGAQKTVTMR-VAPKNHK	AT1G48520.1 (329)-AT1G48520.1 (56)	AT1G48520	AT1G48520	AT1G48520-AT1G48520
E20230514_04.51671.51671.5.0.dta	5	3813.92	FYKEEEKNDPEFAKK(7)-VILSTHLGRPKGVTPK(11)	Cross-Linked	PhoX_C	3813.92		1	0.9785	-0.003486	-0.914019	AT3G12780.1 (204)-AT1G56190.1 (141)/AT3G12780.1 (204)-AT3G12780.1 (144)/	Intra-Protein	12	1	12.5	6.5	1	1	0.571429	0.266667	0	0	LysateXL_cross-linked_spectra.csv	FYKEEEKNDPEFAKK(7)-VILSTHLGRPKGVTPK(11)	FYKEEEKNDPEFAKK-VILSTHLGRPKGVTPK	AT3G12780.1 (204)-AT3G12780.1 (144)	AT3G12780	AT3G12780	AT3G12780-AT3G12780
E20230515_01.7664.7664.4.0.dta	4	1926.98	VIAKEAAQR(4)-TKAKER(2)	Cross-Linked	PhoX_C	1926.98		1	0.978499	0.001059	0.549565	AT2G47610.1 (250)-AT2G47610.1 (242)/AT2G47610.1 (250)-AT3G62870.1 (241)/AT3G62870.1 (249)-AT2G47610.1 (242)/AT3G62870.1 (249)-AT3G62870.1 (241)/	Intra-Protein	17	1	27	20	1	1	1	1	1	4	LysateXL_cross-linked_spectra.csv	TKAKER(2)-VIAKEAAQR(4)	TKAKER-VIAKEAAQR	AT2G47610.1 (250)-AT2G47610.1 (242)	AT2G47610	AT2G47610	AT2G47610-AT2G47610
E20230515_11.56408.56408.3.0.dta	3	2919.38	KVVGQETSQAGSLVAFDR(1)-KEASDLR(1)	Cross-Linked	PhoX_C	2919.39		1	0.978499	-0.010146	-3.47539	AT5G22800.1 (667)-AT5G22800.1 (836)/	Intra-Protein	26	1	8.5	5.5	1	1	0.411765	0.666667	0	2	LysateXL_cross-linked_spectra.csv	KEASDLR(1)-KVVGQETSQAGSLVAFDR(1)	KEASDLR-KVVGQETSQAGSLVAFDR	AT5G22800.1 (667)-AT5G22800.1 (836)	AT5G22800	AT5G22800	AT5G22800-AT5G22800
E20230515_32.51746.51746.3.0.dta	3	2223.16	VLDQKFGIIK(5)-HIEAGAKK(7)	Cross-Linked	PhoX_C	2223.16		1	0.978498	-0.001769	-0.795715	AT1G12900.1 (231)-AT3G26650.1 (177)/AT3G26650.1 (228)-AT3G26650.1 (177)/	Intra-Protein	45	1	15.5	15.5	1	1	0.777778	0.857143	1	0	LysateXL_cross-linked_spectra.csv	HIEAGAKK(7)-VLDQKFGIIK(5)	HIEAGAKK-VLDQKFGIIK	AT3G26650.1 (228)-AT3G26650.1 (177)	AT3G26650	AT3G26650	AT3G26650-AT3G26650
E20230513_01.68753.68753.3.0.dta	3	2516.25	SNDAGIVLGKLSGR(10)-FKAVAEQK(2)	Cross-Linked	PhoX_C	2516.25		1	0.978492	-0.001726	-0.68594	AT1G18500.1 (428)-AT1G74040.1 (457)/AT1G74040.1 (426)-AT1G74040.1 (457)/	Intra-Protein	1	1	18.5	10.5	1	1	0.846154	0.571429	0	0	LysateXL_cross-linked_spectra.csv	FKAVAEQK(2)-SNDAGIVLGKLSGR(10)	FKAVAEQK-SNDAGIVLGKLSGR	AT1G74040.1 (426)-AT1G74040.1 (457)	AT1G74040	AT1G74040	AT1G74040-AT1G74040
E20230514_02.74083.74083.3.3.dta	3	1931.98	KFLEAALR(1)-ILDMKR(5)	Cross-Linked	PhoX_C	1931.98		1	0.978488	-0.00342	-1.7702	AT5G42970.1 (192)-AT5G42970.1 (190)/	Intra-Protein	10	1	8.5	8.5	1	1	0.857143	0.8	0	2	LysateXL_cross-linked_spectra.csv	ILDMKR(5)-KFLEAALR(1)	ILDMKR-KFLEAALR	AT5G42970.1 (192)-AT5G42970.1 (190)	AT5G42970	AT5G42970	AT5G42970-AT5G42970
E20230515_20.115529.115529.4.0.dta	4	4035.12	LDAQQKKLNLPILPTTTIGSFPQTVELR(6)-SQLASAK(7)	Cross-Linked	PhoX_C	4035.12		1	0.978488	0.002001	0.495896	AT3G03780.1 (425)-AT5G17920.1 (765)/AT5G17920.1 (425)-AT5G17920.1 (765)/	Intra-Protein	34	1	28.5	8.5	1	1	0.555556	0.666667	0	0	LysateXL_cross-linked_spectra.csv	LDAQQKKLNLPILPTTTIGSFPQTVELR(6)-SQLASAK(7)	LDAQQKKLNLPILPTTTIGSFPQTVELR-SQLASAK	AT5G17920.1 (425)-AT5G17920.1 (765)	AT5G17920	AT5G17920	AT5G17920-AT5G17920
E20230515_33.61774.61774.4.0.dta	4	3972.87	ATSGTYVTEVPLKGSAEKHYK(13)-QMVVDIEGHVNKA(12)	Cross-Linked	PhoX_C	3972.87	Acetyl[ProteinN-term](0);Oxidation[M](26)	1	0.978484	-0.001887	-0.474971	AT2G01520.1 (14)-AT4G23670.1 (150)/AT4G14060.1 (14)-AT4G23670.1 (150)/AT4G23670.1 (14)-AT4G23670.1 (150)/	Intra-Protein	46	1	25	22	1	1	0.55	0.25	0	0	LysateXL_cross-linked_spectra.csv	ATSGTYVTEVPLKGSAEKHYK(13)-QMVVDIEGHVNKA(12)	ATSGTYVTEVPLKGSAEKHYK-QMVVDIEGHVNKA	AT4G23670.1 (14)-AT4G23670.1 (150)	AT4G23670	AT4G23670	AT4G23670-AT4G23670
E20230515_16.45696.45696.3.0.dta	3	1787.91	KENAFLK(1)-ALKELR(3)	Cross-Linked	PhoX_C	1787.91		1	0.97848	-0.000563	-0.314893	AT5G50840.1 (339)-AT1G15270.1 (41)/AT5G50840.1 (339)-AT1G67230.1 (138)/AT5G50840.1 (339)-AT3G16040.1 (41)/AT5G50840.1 (339)-AT4G26230.1 (38)/AT5G50840.1 (339)-AT5G50840.1 (335)/AT5G50840.1 (339)-AT5G56710.1 (38)/	Intra-Protein	31	1	18	16	1	1	1	1	2	1	LysateXL_cross-linked_spectra.csv	ALKELR(3)-KENAFLK(1)	ALKELR-KENAFLK	AT5G50840.1 (339)-AT5G50840.1 (335)	AT5G50840	AT5G50840	AT5G50840-AT5G50840
E20230515_06.67275.67275.5.0.dta	5	3289.49	KTMEINPENSIMDELR(1)-KRADADKNDK(1)	Cross-Linked	PhoX_C	3289.49		1	0.978476	0.000357	0.108528	AT5G56000.1 (603)-AT5G56010.1 (619)/AT5G56000.1 (603)-AT5G56030.1 (619)/AT5G56010.1 (603)-AT5G56010.1 (619)/AT5G56010.1 (603)-AT5G56030.1 (619)/AT5G56030.1 (603)-AT5G56010.1 (619)/AT5G56030.1 (603)-AT5G56030.1 (619)/	Intra-Protein	22	1	30	7	1	1	0.666667	0.444444	0	1	LysateXL_cross-linked_spectra.csv	KRADADKNDK(1)-KTMEINPENSIMDELR(1)	KRADADKNDK-KTMEINPENSIMDELR	AT5G56010.1 (603)-AT5G56010.1 (619)	AT5G56010	AT5G56010	AT5G56010-AT5G56010
E20230515_31.62381.62381.4.0.dta	4	3597.62	EGHPVCYNVYGEFQNKELYNK(16)-NSPGLGKK(7)	Cross-Linked	PhoX_C	3597.61	Carbamidomethyl[C](6)	1	0.978476	0.002223	0.617909	AT1G72160.1 (236)-AT1G72160.1 (291)/	Intra-Protein	44	1	30.5	8.5	1	1	0.85	0.428571	0	1	LysateXL_cross-linked_spectra.csv	EGHPVCYNVYGEFQNKELYNK(16)-NSPGLGKK(7)	EGHPVCYNVYGEFQNKELYNK-NSPGLGKK	AT1G72160.1 (236)-AT1G72160.1 (291)	AT1G72160	AT1G72160	AT1G72160-AT1G72160
E20230515_05.33255.33255.4.0.dta	4	3196.56	AAPVAEAPKPAEEEEAPKPKAK(20)-KYSFGK(1)	Cross-Linked	PhoX_C	3196.56		1	0.978472	-0.002457	-0.768639	AT1G57720.1 (252)-AT1G09640.1 (334)/AT1G57720.1 (252)-AT1G57720.1 (333)/	Intra-Protein	21	1	42.5	6.5	1	1	0.904762	0.8	0	0	LysateXL_cross-linked_spectra.csv	AAPVAEAPKPAEEEEAPKPKAK(20)-KYSFGK(1)	AAPVAEAPKPAEEEEAPKPKAK-KYSFGK	AT1G57720.1 (252)-AT1G57720.1 (333)	AT1G57720	AT1G57720	AT1G57720-AT1G57720
E20230515_13.71253.71253.5.0.dta	5	4295.2	KEETPVAPAPVETKPAAPVVAETK(14)-KEEILPAAPVTTETK(1)	Cross-Linked	PhoX_C	4295.2		1	0.978472	0.00455	1.05932	AT1G22530.1 (200)-AT1G22530.1 (211)/	Intra-Protein	28	1	9.5	6.5	1	1	0.347826	0.357143	0	0	LysateXL_cross-linked_spectra.csv	KEEILPAAPVTTETK(1)-KEETPVAPAPVETKPAAPVVAETK(14)	KEEILPAAPVTTETK-KEETPVAPAPVETKPAAPVVAETK	AT1G22530.1 (200)-AT1G22530.1 (211)	AT1G22530	AT1G22530	AT1G22530-AT1G22530
E20230515_28.32394.32394.3.0.dta	3	1855.97	LASKVDAIK(4)-KITNAR(1)	Cross-Linked	PhoX_C	1855.97		1	0.978471	0.000936	0.504319	AT1G55490.1 (479)-AT1G55490.1 (280)/AT1G55490.1 (479)-AT5G56500.1 (276)/AT3G13470.1 (475)-AT1G55490.1 (280)/AT3G13470.1 (475)-AT5G56500.1 (276)/AT5G56500.1 (475)-AT1G55490.1 (280)/AT5G56500.1 (475)-AT5G56500.1 (276)/	Intra-Protein	41	1	22	14	1	1	1	1	0	1	LysateXL_cross-linked_spectra.csv	KITNAR(1)-LASKVDAIK(4)	KITNAR-LASKVDAIK	AT1G55490.1 (479)-AT1G55490.1 (280)	AT1G55490	AT1G55490	AT1G55490-AT1G55490
E20230515_02.98432.98432.6.2.dta	6	6641.18	GGSTGYDNAVALPAGGRGDEEELSKENVKNTAASVGEITLK(25)-QLEASGKPESFSGKFLVPSYR(7)	Cross-Linked	PhoX_C	6641.2		1	0.978471	-0.017729	-2.66955	AT3G50820.1 (271)-AT3G50820.1 (222)/	Intra-Protein	18	1	14	7	1	1	0.175	0.25	0	0	LysateXL_cross-linked_spectra.csv	GGSTGYDNAVALPAGGRGDEEELSKENVKNTAASVGEITLK(25)-QLEASGKPESFSGKFLVPSYR(7)	GGSTGYDNAVALPAGGRGDEEELSKENVKNTAASVGEITLK-QLEASGKPESFSGKFLVPSYR	AT3G50820.1 (271)-AT3G50820.1 (222)	AT3G50820	AT3G50820	AT3G50820-AT3G50820
E20230515_24.28485.28485.3.0.dta	3	1542.8	GLKGLSK(3)-GIAKSR(4)	Cross-Linked	PhoX_C	1542.8		1	0.97847	-0.000445	-0.288436	AT1G06190.1 (382)-AT1G06190.1 (377)/	Intra-Protein	38	1	20.5	14.5	1	1	0.833333	0.8	2	2	LysateXL_cross-linked_spectra.csv	GIAKSR(4)-GLKGLSK(3)	GIAKSR-GLKGLSK	AT1G06190.1 (382)-AT1G06190.1 (377)	AT1G06190	AT1G06190	AT1G06190-AT1G06190
E20230515_11.6029.6029.4.0.dta	4	1656.81	ATKSVSR(3)-GGRGKPK(5)	Cross-Linked	PhoX_C	1656.82		1	0.978466	-0.006881	-4.15313	AT1G08880.1 (21)-AT1G08880.1 (16)/AT1G08880.1 (21)-AT1G54690.1 (16)/AT1G08880.1 (21)-AT4G35680.1 (334)/AT1G54690.1 (21)-AT1G08880.1 (16)/AT1G54690.1 (21)-AT1G54690.1 (16)/AT1G54690.1 (21)-AT4G35680.1 (334)/	Intra-Protein	26	1	15	11	1	1	0.833333	0.666667	0	1	LysateXL_cross-linked_spectra.csv	ATKSVSR(3)-GGRGKPK(5)	ATKSVSR-GGRGKPK	AT1G08880.1 (21)-AT1G08880.1 (16)	AT1G08880	AT1G08880	AT1G08880-AT1G08880
E20230513_06.48557.48557.3.0.dta	3	1942.06	KELTPLKLR(7)-AAKFAK(3)	Cross-Linked	PhoX_C	1942.06		1	0.978465	-0.000442	-0.227594	AT5G49030.1 (219)-AT5G49030.1 (226)/	Intra-Protein	6	1	26.5	13.5	1	1	0.875	0.8	1	0	LysateXL_cross-linked_spectra.csv	AAKFAK(3)-KELTPLKLR(7)	AAKFAK-KELTPLKLR	AT5G49030.1 (219)-AT5G49030.1 (226)	AT5G49030	AT5G49030	AT5G49030-AT5G49030
E20230515_17.86364.86364.5.0.dta	5	4262.23	QGKFKATDSPLPTVPGYDVAGVVVK(3)-VVAAALNPVDAKRR(12)	Cross-Linked	PhoX_C	4262.24		1	0.978462	-0.003071	-0.720514	AT1G23740.1 (128)-AT1G23740.1 (123)/	Intra-Protein	32	1	11	7	1	1	0.291667	0.384615	0	0	LysateXL_cross-linked_spectra.csv	QGKFKATDSPLPTVPGYDVAGVVVK(3)-VVAAALNPVDAKRR(12)	QGKFKATDSPLPTVPGYDVAGVVVK-VVAAALNPVDAKRR	AT1G23740.1 (128)-AT1G23740.1 (123)	AT1G23740	AT1G23740	AT1G23740-AT1G23740
E20230515_16.35387.35387.3.0.dta	3	2090.06	KYTEVKPALK(1)-SQLASAK(7)	Cross-Linked	PhoX_C	2090.06		1	0.978462	-0.000857	-0.410037	AT3G03780.1 (739)-AT5G17920.1 (765)/AT5G17920.1 (739)-AT5G17920.1 (765)/	Intra-Protein	31	1	6	8	1	1	0.444444	0.833333	1	0	LysateXL_cross-linked_spectra.csv	KYTEVKPALK(1)-SQLASAK(7)	KYTEVKPALK-SQLASAK	AT5G17920.1 (739)-AT5G17920.1 (765)	AT5G17920	AT5G17920	AT5G17920-AT5G17920
E20230514_05.32294.32294.5.0.dta	5	3205.71	NDVGKVSKPGSVEVKK(15)-KITNRPLAGTVR(1)	Cross-Linked	PhoX_C	3205.71		1	0.978462	-0.000819	-0.255482	AT2G29690.1 (455)-AT2G29690.1 (396)/	Intra-Protein	13	1	31.5	4.5	1	1	0.666667	0.272727	0	1	LysateXL_cross-linked_spectra.csv	KITNRPLAGTVR(1)-NDVGKVSKPGSVEVKK(15)	KITNRPLAGTVR-NDVGKVSKPGSVEVKK	AT2G29690.1 (455)-AT2G29690.1 (396)	AT2G29690	AT2G29690	AT2G29690-AT2G29690
E20230515_25.9780.9780.4.0.dta	4	1866.02	ALKAAKAVK(6)-KADPKAK(5)	Cross-Linked	PhoX_C	1866.02		1	0.978461	-0.00041	-0.219718	AT2G39460.1 (23)-AT2G39460.1 (15)/AT2G39460.1 (23)-AT3G55280.1 (15)/AT3G55280.1 (23)-AT2G39460.1 (15)/AT3G55280.1 (23)-AT3G55280.1 (15)/	Intra-Protein	39	1	13	11	1	1	0.75	0.666667	1	0	LysateXL_cross-linked_spectra.csv	ALKAAKAVK(6)-KADPKAK(5)	ALKAAKAVK-KADPKAK	AT2G39460.1 (23)-AT2G39460.1 (15)	AT2G39460	AT2G39460	AT2G39460-AT2G39460
E20230515_12.115146.115146.5.0.dta	5	5891.83	KTDCTMLEINPLAETSTNQLVAADAKLNFDDNAAFR(26)-MLGQVLVTKQTGPQGK(9)	Cross-Linked	PhoX_C	5891.83	Carbamidomethyl[C](4)	1	0.978461	-0.003409	-0.578598	AT2G20420.1 (249)-AT2G20420.1 (118)/	Intra-Protein	27	1	19.5	6.5	1	1	0.485714	0.266667	0	0	LysateXL_cross-linked_spectra.csv	KTDCTMLEINPLAETSTNQLVAADAKLNFDDNAAFR(26)-MLGQVLVTKQTGPQGK(9)	KTDCTMLEINPLAETSTNQLVAADAKLNFDDNAAFR-MLGQVLVTKQTGPQGK	AT2G20420.1 (249)-AT2G20420.1 (118)	AT2G20420	AT2G20420	AT2G20420-AT2G20420
E20230515_17.37150.37150.3.1.dta	3	2151.07	KYLDGQSIK(1)-TNVKVTTK(4)	Cross-Linked	PhoX_C	2151.07		1	0.978459	-0.007648	-3.55544	AT4G04350.1 (941)-AT4G04350.1 (969)/	Intra-Protein	32	1	6.5	9.5	1	1	0.625	0.714286	1	1	LysateXL_cross-linked_spectra.csv	KYLDGQSIK(1)-TNVKVTTK(4)	KYLDGQSIK-TNVKVTTK	AT4G04350.1 (941)-AT4G04350.1 (969)	AT4G04350	AT4G04350	AT4G04350-AT4G04350
E20230514_03.73289.73289.4.0.dta	4	3023.53	KTEIVFVAPTGEEISSR(1)-KLFYPKR(6)	Cross-Linked	PhoX_C	3023.53		1	0.978459	0.001995	0.659825	AT1G15340.1 (32)-AT1G15340.1 (25)/	Intra-Protein	11	1	37	13	1	1	0.8125	0.833333	0	2	LysateXL_cross-linked_spectra.csv	KLFYPKR(6)-KTEIVFVAPTGEEISSR(1)	KLFYPKR-KTEIVFVAPTGEEISSR	AT1G15340.1 (32)-AT1G15340.1 (25)	AT1G15340	AT1G15340	AT1G15340-AT1G15340
E20230515_29.59935.59935.3.0.dta	3	2303.07	EETYMAIKK(8)-FLEPGKFK(6)	Cross-Linked	PhoX_C	2303.07	Oxidation[M](5)	1	0.978455	-0.000111	-0.048197	AT4G17740.1 (179)-AT4G17740.1 (197)/	Intra-Protein	42	1	7.5	8.5	1	1	0.5	0.571429	0	1	LysateXL_cross-linked_spectra.csv	EETYMAIKK(8)-FLEPGKFK(6)	EETYMAIKK-FLEPGKFK	AT4G17740.1 (179)-AT4G17740.1 (197)	AT4G17740	AT4G17740	AT4G17740-AT4G17740
E20230515_36.39019.39019.3.1.dta	3	2535.21	KYAPVCVTMPTAK(1)-RGTEAAKK(7)	Cross-Linked	PhoX_C	2535.21	Carbamidomethyl[C](6)	1	0.978453	0.000417	0.164483	AT1G51400.1 (90)-AT1G51400.1 (88)/AT1G51400.1 (90)-AT3G21055.1 (85)/	Intra-Protein	49	1	17	7	1	1	0.75	0.571429	0	1	LysateXL_cross-linked_spectra.csv	KYAPVCVTMPTAK(1)-RGTEAAKK(7)	KYAPVCVTMPTAK-RGTEAAKK	AT1G51400.1 (90)-AT1G51400.1 (88)	AT1G51400	AT1G51400	AT1G51400-AT1G51400
E20230515_17.72207.72207.3.0.dta	3	2324.12	KLTCSYPGIK(1)-FAWKIQR(4)	Cross-Linked	PhoX_C	2324.13	Carbamidomethyl[C](4)	1	0.978453	-0.005892	-2.53514	AT1G32060.1 (292)-AT1G32060.1 (201)/	Intra-Protein	32	1	9	10	1	1	0.444444	0.833333	1	1	LysateXL_cross-linked_spectra.csv	FAWKIQR(4)-KLTCSYPGIK(1)	FAWKIQR-KLTCSYPGIK	AT1G32060.1 (292)-AT1G32060.1 (201)	AT1G32060	AT1G32060	AT1G32060-AT1G32060
E20230515_31.35103.35103.5.0.dta	5	2153.17	ETLQQNKILK(7)-KNLVKK(1)	Cross-Linked	PhoX_C	2153.17		1	0.978453	-0.00158	-0.733801	AT5G52640.1 (384)-AT5G52640.1 (391)/AT5G52640.1 (384)-AT5G56000.1 (385)/AT5G52640.1 (384)-AT5G56010.1 (385)/AT5G52640.1 (384)-AT5G56030.1 (385)/AT5G56000.1 (378)-AT5G52640.1 (391)/AT5G56000.1 (378)-AT5G56000.1 (385)/AT5G56000.1 (378)-AT5G56010.1 (385)/AT5G56000.1 (378)-AT5G56030.1 (385)/AT5G56010.1 (378)-AT5G52640.1 (391)/AT5G56010.1 (378)-AT5G56000.1 (385)/AT5G56010.1 (378)-AT5G56010.1 (385)/AT5G56010.1 (378)-AT5G56030.1 (385)/AT5G56030.1 (378)-AT5G52640.1 (391)/AT5G56030.1 (378)-AT5G56000.1 (385)/AT5G56030.1 (378)-AT5G56010.1 (385)/AT5G56030.1 (378)-AT5G56030.1 (385)/	Intra-Protein	44	1	14.5	10.5	1	1	0.666667	1	0	1	LysateXL_cross-linked_spectra.csv	ETLQQNKILK(7)-KNLVKK(1)	ETLQQNKILK-KNLVKK	AT5G52640.1 (384)-AT5G52640.1 (391)	AT5G52640	AT5G52640	AT5G52640-AT5G52640
E20230515_26.17366.17366.4.0.dta	4	2662.26	MESSQATTKPTRGAGGR(9)-KKSVSK(2)	Cross-Linked	PhoX_C	2662.27	Acetyl[ProteinN-term](0)	1	0.978451	-0.003832	-1.43938	AT5G27670.1 (9)-AT3G51642.1 (3)/AT5G27670.1 (9)-AT5G27670.1 (24)/	Intra-Protein	40	1	22	8	1	1	0.625	0.8	0	0	LysateXL_cross-linked_spectra.csv	KKSVSK(2)-MESSQATTKPTRGAGGR(9)	KKSVSK-MESSQATTKPTRGAGGR	AT5G27670.1 (9)-AT5G27670.1 (24)	AT5G27670	AT5G27670	AT5G27670-AT5G27670
E20230515_12.100525.100525.5.1.dta	5	4120.08	ATVDGKELVLNLGFSHPVK(6)-MQIPDSLKVKVEENTR(8)	Cross-Linked	PhoX_C	4120.08		1	0.978447	-0.003023	-0.733723	AT1G05190.1 (144)-AT1G05190.1 (165)/	Intra-Protein	27	1	17.5	11.5	1	1	0.555556	0.466667	0	0	LysateXL_cross-linked_spectra.csv	ATVDGKELVLNLGFSHPVK(6)-MQIPDSLKVKVEENTR(8)	ATVDGKELVLNLGFSHPVK-MQIPDSLKVKVEENTR	AT1G05190.1 (144)-AT1G05190.1 (165)	AT1G05190	AT1G05190	AT1G05190-AT1G05190
E20230515_01.89605.89605.5.3.dta	5	5389.61	GSSFLDPKGRGGSTGYDNAVALPAGGR(8)-GDEEELVKENVKNTAASVGEITLK(8)	Cross-Linked	PhoX_C	5389.59		1	0.978446	0.023515	4.36304	AT3G50820.1 (244)-AT5G66570.1 (272)/AT5G66570.1 (245)-AT5G66570.1 (272)/	Intra-Protein	17	1	16	20	1	1	0.192308	0.608696	0	0	LysateXL_cross-linked_spectra.csv	GDEEELVKENVKNTAASVGEITLK(8)-GSSFLDPKGRGGSTGYDNAVALPAGGR(8)	GDEEELVKENVKNTAASVGEITLK-GSSFLDPKGRGGSTGYDNAVALPAGGR	AT5G66570.1 (245)-AT5G66570.1 (272)	AT5G66570	AT5G66570	AT5G66570-AT5G66570
E20230515_35.40798.40798.4.3.dta	4	2609.35	GEVGPKTVHIPTGEK(6)-IVNKHLK(4)	Cross-Linked	PhoX_C	2609.35		1	0.978444	-0.002703	-1.03589	AT4G35830.1 (745)-AT4G35830.1 (736)/	Intra-Protein	48	1	27	13	1	1	0.642857	0.833333	0	0	LysateXL_cross-linked_spectra.csv	GEVGPKTVHIPTGEK(6)-IVNKHLK(4)	GEVGPKTVHIPTGEK-IVNKHLK	AT4G35830.1 (745)-AT4G35830.1 (736)	AT4G35830	AT4G35830	AT4G35830-AT4G35830
E20230515_37.72329.72329.4.1.dta	4	4137.94	SKGFGFVTYDSSQEVQNAIK(2)-VNAGPPPPKREDGFSR(9)	Cross-Linked	PhoX_C	4137.93		1	0.978443	0.004577	1.10611	AT2G37220.1 (245)-AT2G37220.1 (172)/	Intra-Protein	50	1	14	4	1	1	0.631579	0.266667	0	0	LysateXL_cross-linked_spectra.csv	SKGFGFVTYDSSQEVQNAIK(2)-VNAGPPPPKREDGFSR(9)	SKGFGFVTYDSSQEVQNAIK-VNAGPPPPKREDGFSR	AT2G37220.1 (245)-AT2G37220.1 (172)	AT2G37220	AT2G37220	AT2G37220-AT2G37220
E20230515_08.24849.24849.4.0.dta	4	1718.78	WFKGAR(3)-AQAGDKR(6)	Cross-Linked	PhoX_C	1718.78		1	0.978442	-0.002999	-1.74484	AT1G06680.1 (247)-AT1G06680.1 (243)/AT1G06680.1 (247)-AT2G30790.1 (105)/AT2G30790.1 (109)-AT1G06680.1 (243)/AT2G30790.1 (109)-AT2G30790.1 (105)/	Intra-Protein	24	1	15.5	16.5	1	1	1	0.833333	1	0	LysateXL_cross-linked_spectra.csv	AQAGDKR(6)-WFKGAR(3)	AQAGDKR-WFKGAR	AT1G06680.1 (247)-AT1G06680.1 (243)	AT1G06680	AT1G06680	AT1G06680-AT1G06680
E20230515_31.36949.36949.3.0.dta	3	2496.2	NTNAKTMGPVPLPTK(5)-MAPKQK(4)	Cross-Linked	PhoX_C	2496.2	Oxidation[M](7)	1	0.978439	0.002435	0.975482	AT3G13120.1 (124)-AT3G13120.1 (92)/	Intra-Protein	44	1	29.5	9.5	1	1	0.857143	0.6	0	1	LysateXL_cross-linked_spectra.csv	MAPKQK(4)-NTNAKTMGPVPLPTK(5)	MAPKQK-NTNAKTMGPVPLPTK	AT3G13120.1 (124)-AT3G13120.1 (92)	AT3G13120	AT3G13120	AT3G13120-AT3G13120
E20230515_12.116323.116323.3.1.dta	3	3966.91	TFQDTVDGGLTVFCPSDSAVGKFMPK(22)-IDKVLLPR(3)	Cross-Linked	PhoX_C	3966.91	Carbamidomethyl[C](14)	1	0.978437	0.00755	1.90325	AT4G12730.1 (236)-AT4G12730.1 (324)/	Intra-Protein	27	1	15	4	1	1	0.44	0.571429	0	0	LysateXL_cross-linked_spectra.csv	IDKVLLPR(3)-TFQDTVDGGLTVFCPSDSAVGKFMPK(22)	IDKVLLPR-TFQDTVDGGLTVFCPSDSAVGKFMPK	AT4G12730.1 (236)-AT4G12730.1 (324)	AT4G12730	AT4G12730	AT4G12730-AT4G12730
E20230514_08.81040.81040.4.0.dta	4	2916.44	FAPKNFEGILRR(4)-SPDTILSKENR(8)	Cross-Linked	PhoX_C	2916.44		1	0.978436	-0.001427	-0.489295	AT5G20920.1 (206)-AT5G20920.1 (234)/	Intra-Protein	16	1	8	22	1	1	0.363636	0.9	0	0	LysateXL_cross-linked_spectra.csv	FAPKNFEGILRR(4)-SPDTILSKENR(8)	FAPKNFEGILRR-SPDTILSKENR	AT5G20920.1 (206)-AT5G20920.1 (234)	AT5G20920	AT5G20920	AT5G20920-AT5G20920
E20230515_16.95755.95755.3.0.dta	3	3145.59	NLLSVAYKNVIGAR(8)-IISSIEQKEESR(8)	Cross-Linked	PhoX_C	3145.59		1	0.978435	-0.00379	-1.20486	AT1G35160.1 (59)-AT1G35160.1 (78)/AT1G35160.1 (59)-AT1G78300.1 (72)/AT1G35160.1 (59)-AT3G02520.1 (72)/AT1G35160.1 (59)-AT4G09000.1 (77)/AT1G78300.1 (53)-AT1G35160.1 (78)/AT1G78300.1 (53)-AT1G78300.1 (72)/AT1G78300.1 (53)-AT3G02520.1 (72)/AT1G78300.1 (53)-AT4G09000.1 (77)/AT3G02520.1 (53)-AT1G35160.1 (78)/AT3G02520.1 (53)-AT1G78300.1 (72)/AT3G02520.1 (53)-AT3G02520.1 (72)/AT3G02520.1 (53)-AT4G09000.1 (77)/AT4G09000.1 (58)-AT1G35160.1 (78)/AT4G09000.1 (58)-AT1G78300.1 (72)/AT4G09000.1 (58)-AT3G02520.1 (72)/AT4G09000.1 (58)-AT4G09000.1 (77)/AT5G16050.1 (55)-AT1G35160.1 (78)/AT5G16050.1 (55)-AT1G78300.1 (72)/AT5G16050.1 (55)-AT3G02520.1 (72)/AT5G16050.1 (55)-AT4G09000.1 (77)/AT5G38480.1 (52)-AT1G35160.1 (78)/AT5G38480.1 (52)-AT1G78300.1 (72)/AT5G38480.1 (52)-AT3G02520.1 (72)/AT5G38480.1 (52)-AT4G09000.1 (77)/	Intra-Protein	31	1	20.5	10.5	1	1	0.923077	0.545455	0	0	LysateXL_cross-linked_spectra.csv	IISSIEQKEESR(8)-NLLSVAYKNVIGAR(8)	IISSIEQKEESR-NLLSVAYKNVIGAR	AT1G35160.1 (59)-AT1G35160.1 (78)	AT1G35160	AT1G35160	AT1G35160-AT1G35160
E20230515_35.37976.37976.5.0.dta	5	2206.17	IKEKLPGYHPK(2)-KGILEK(1)	Cross-Linked	PhoX_C	2206.17		1	0.978432	0.001726	0.782352	AT1G76180.1 (165)-AT1G20440.1 (235)/AT1G76180.1 (165)-AT1G76180.1 (158)/AT1G76180.1 (165)-AT2G21490.1 (166)/	Intra-Protein	48	1	22.5	13.5	1	1	0.9	1	1	0	LysateXL_cross-linked_spectra.csv	IKEKLPGYHPK(2)-KGILEK(1)	IKEKLPGYHPK-KGILEK	AT1G76180.1 (165)-AT1G76180.1 (158)	AT1G76180	AT1G76180	AT1G76180-AT1G76180
E20230515_34.10146.10146.4.0.dta	4	1736.95	VLKNQQK(3)-KKIPGK(2)	Cross-Linked	PhoX_C	1736.95		1	0.978431	-0.00053	-0.305133	AT5G49030.1 (385)-AT5G49030.1 (378)/	Intra-Protein	47	1	6	8	1	1	0.5	1	0	1	LysateXL_cross-linked_spectra.csv	KKIPGK(2)-VLKNQQK(3)	KKIPGK-VLKNQQK	AT5G49030.1 (385)-AT5G49030.1 (378)	AT5G49030	AT5G49030	AT5G49030-AT5G49030
E20230513_03.28437.28437.4.0.dta	4	2273.98	DVMSKNVSIYK(5)-KEGMER(1)	Cross-Linked	PhoX_C	2273.98	Oxidation[M](3);Oxidation[M](18)	1	0.978428	-0.001528	-0.671949	AT1G04410.1 (105)-AT1G04410.1 (94)/AT1G04410.1 (105)-AT5G43330.1 (94)/AT5G43330.1 (105)-AT1G04410.1 (94)/AT5G43330.1 (105)-AT5G43330.1 (94)/	Intra-Protein	3	1	19	9	1	1	0.7	0.8	0	1	LysateXL_cross-linked_spectra.csv	DVMSKNVSIYK(5)-KEGMER(1)	DVMSKNVSIYK-KEGMER	AT1G04410.1 (105)-AT1G04410.1 (94)	AT1G04410	AT1G04410	AT1G04410-AT1G04410
E20230515_08.67147.67147.3.0.dta	3	3189.54	IGEITSGGFSPNLKK(14)-NIAMGYVKSGQHK(8)	Cross-Linked	PhoX_C	3189.54		1	0.978425	-0.007586	-2.3784	AT1G11860.1 (362)-AT1G11860.1 (371)/	Intra-Protein	24	1	8	8	1	1	0.5	0.416667	0	0	LysateXL_cross-linked_spectra.csv	IGEITSGGFSPNLKK(14)-NIAMGYVKSGQHK(8)	IGEITSGGFSPNLKK-NIAMGYVKSGQHK	AT1G11860.1 (362)-AT1G11860.1 (371)	AT1G11860	AT1G11860	AT1G11860-AT1G11860
E20230515_14.40842.40842.5.3.dta	5	3556.67	GIYVVTADHGNAEDMVKRDK(17)-SGKPALDKEGK(3)	Cross-Linked	PhoX_C	3556.68		1	0.978421	-0.005852	-1.64536	AT1G09780.1 (479)-AT1G09780.1 (485)/	Intra-Protein	29	1	12.5	10.5	1	1	0.210526	0.8	0	0	LysateXL_cross-linked_spectra.csv	GIYVVTADHGNAEDMVKRDK(17)-SGKPALDKEGK(3)	GIYVVTADHGNAEDMVKRDK-SGKPALDKEGK	AT1G09780.1 (479)-AT1G09780.1 (485)	AT1G09780	AT1G09780	AT1G09780-AT1G09780
E20230515_14.38622.38622.3.0.dta	3	3229.58	AKQAGLSKIEITNDPK(2)-GYEPDKERVSK(6)	Cross-Linked	PhoX_C	3229.58		1	0.978421	-0.000589	-0.182377	AT1G75330.1 (267)-AT1G75330.1 (260)/	Intra-Protein	29	1	16.5	5.5	1	1	0.733333	0.4	0	0	LysateXL_cross-linked_spectra.csv	AKQAGLSKIEITNDPK(2)-GYEPDKERVSK(6)	AKQAGLSKIEITNDPK-GYEPDKERVSK	AT1G75330.1 (267)-AT1G75330.1 (260)	AT1G75330	AT1G75330	AT1G75330-AT1G75330
E20230515_04.111727.111727.5.0.dta	5	4352.07	GSASDQKPGPVPFFAAGVSSVLHPK(7)-YFETDAPKDVPGAPR(8)	Cross-Linked	PhoX_C	4352.07		1	0.978421	0.004057	0.9322	AT1G03475.1 (162)-AT1G03475.1 (200)/	Intra-Protein	20	1	7	9	1	1	0.208333	0.428571	0	0	LysateXL_cross-linked_spectra.csv	GSASDQKPGPVPFFAAGVSSVLHPK(7)-YFETDAPKDVPGAPR(8)	GSASDQKPGPVPFFAAGVSSVLHPK-YFETDAPKDVPGAPR	AT1G03475.1 (162)-AT1G03475.1 (200)	AT1G03475	AT1G03475	AT1G03475-AT1G03475
E20230515_03.27548.27548.4.0.dta	4	2731.18	SEEQEEGYRKPSYGR(10)-KPSYGR(1)	Cross-Linked	PhoX_C	2731.18		1	0.97842	9.9e-05	0.036248	AT5G39570.1 (208)-AT5G39570.1 (193)/AT5G39570.1 (208)-AT5G39570.1 (208)/AT5G39570.1 (208)-AT5G39570.1 (223)/AT5G39570.1 (208)-AT5G39570.1 (238)/AT5G39570.1 (208)-AT5G39570.1 (254)/AT5G39570.1 (208)-AT5G39570.1 (270)/AT5G39570.1 (208)-AT5G39570.1 (301)/AT5G39570.1 (223)-AT5G39570.1 (193)/AT5G39570.1 (223)-AT5G39570.1 (208)/AT5G39570.1 (223)-AT5G39570.1 (223)/AT5G39570.1 (223)-AT5G39570.1 (238)/AT5G39570.1 (223)-AT5G39570.1 (254)/AT5G39570.1 (223)-AT5G39570.1 (270)/AT5G39570.1 (223)-AT5G39570.1 (301)/AT5G39570.1 (238)-AT5G39570.1 (193)/AT5G39570.1 (238)-AT5G39570.1 (208)/AT5G39570.1 (238)-AT5G39570.1 (223)/AT5G39570.1 (238)-AT5G39570.1 (238)/AT5G39570.1 (238)-AT5G39570.1 (254)/AT5G39570.1 (238)-AT5G39570.1 (270)/AT5G39570.1 (238)-AT5G39570.1 (301)/	Intra-Protein	19	1	32.5	6.5	1	1	0.857143	1	1	0	LysateXL_cross-linked_spectra.csv	KPSYGR(1)-SEEQEEGYRKPSYGR(10)	KPSYGR-SEEQEEGYRKPSYGR	AT5G39570.1 (208)-AT5G39570.1 (193)	AT5G39570	AT5G39570	AT5G39570-AT5G39570
E20230514_06.66229.66229.4.0.dta	4	2908.34	TVSNKLHDAISFSR(5)-TPMSQMSSKK(9)	Cross-Linked	PhoX_C	2908.34		1	0.978417	-0.001042	-0.35828	AT4G37190.1 (265)-AT4G37190.1 (259)/	Intra-Protein	14	1	11.5	12.5	1	1	0.538462	0.333333	1	0	LysateXL_cross-linked_spectra.csv	TPMSQMSSKK(9)-TVSNKLHDAISFSR(5)	TPMSQMSSKK-TVSNKLHDAISFSR	AT4G37190.1 (265)-AT4G37190.1 (259)	AT4G37190	AT4G37190	AT4G37190-AT4G37190
E20230513_05.42804.42804.5.0.dta	5	3685.83	FYKEEEKNDPEFAK(7)-VILSTHLGRPKGVTPK(11)	Cross-Linked	PhoX_C	3685.83		1	0.978415	0.00214	0.580602	AT3G12780.1 (204)-AT1G56190.1 (141)/AT3G12780.1 (204)-AT3G12780.1 (144)/	Intra-Protein	5	1	12.5	12.5	1	1	0.692308	0.466667	0	0	LysateXL_cross-linked_spectra.csv	FYKEEEKNDPEFAK(7)-VILSTHLGRPKGVTPK(11)	FYKEEEKNDPEFAK-VILSTHLGRPKGVTPK	AT3G12780.1 (204)-AT3G12780.1 (144)	AT3G12780	AT3G12780	AT3G12780-AT3G12780
E20230515_31.12891.12891.5.0.dta	5	2383.18	YRPKEPYTGK(4)-NGKPHKVR(6)	Cross-Linked	PhoX_C	2383.17		1	0.978413	0.00479	2.00993	AT1G20020.1 (90)-AT1G20020.1 (146)/	Intra-Protein	44	1	21	9	1	1	0.666667	0.428571	1	0	LysateXL_cross-linked_spectra.csv	NGKPHKVR(6)-YRPKEPYTGK(4)	NGKPHKVR-YRPKEPYTGK	AT1G20020.1 (90)-AT1G20020.1 (146)	AT1G20020	AT1G20020	AT1G20020-AT1G20020
E20230515_01.28035.28035.3.0.dta	3	2065.95	ACIEANVKR(8)-ADVHKGK(5)	Cross-Linked	PhoX_C	2065.95	Carbamidomethyl[C](2);Acetyl[ProteinN-term](12)	1	0.97841	-0.000301	-0.145696	AT2G33590.1 (121)-AT2G33590.1 (6)/	Intra-Protein	17	1	19	10	1	1	1	0.833333	1	0	LysateXL_cross-linked_spectra.csv	ACIEANVKR(8)-ADVHKGK(5)	ACIEANVKR-ADVHKGK	AT2G33590.1 (121)-AT2G33590.1 (6)	AT2G33590	AT2G33590	AT2G33590-AT2G33590
E20230514_04.90391.90391.5.2.dta	5	3793.88	GLMPNPKAGTVTANIPQAIEEFK(7)-SVETNKPKGAK(8)	Cross-Linked	PhoX_C	3793.89		1	0.978409	-0.005229	-1.37827	AT3G63490.1 (249)-AT3G63490.1 (310)/	Intra-Protein	12	1	27.5	11.5	1	1	0.545455	0.6	0	0	LysateXL_cross-linked_spectra.csv	GLMPNPKAGTVTANIPQAIEEFK(7)-SVETNKPKGAK(8)	GLMPNPKAGTVTANIPQAIEEFK-SVETNKPKGAK	AT3G63490.1 (249)-AT3G63490.1 (310)	AT3G63490	AT3G63490	AT3G63490-AT3G63490
E20230513_05.17726.17726.3.0.dta	3	2043.02	KEKELQAK(3)-AGTQDLKK(7)	Cross-Linked	PhoX_C	2043.02		1	0.978408	0.001347	0.659319	AT1G61250.1 (66)-AT1G61250.1 (62)/	Intra-Protein	5	1	20	18	1	1	1	0.857143	1	0	LysateXL_cross-linked_spectra.csv	AGTQDLKK(7)-KEKELQAK(3)	AGTQDLKK-KEKELQAK	AT1G61250.1 (66)-AT1G61250.1 (62)	AT1G61250	AT1G61250	AT1G61250-AT1G61250
E20230515_26.9746.9746.3.0.dta	3	1829.91	KIAIAGKK(1)-TKNNCR(2)	Cross-Linked	PhoX_C	1829.91	Carbamidomethyl[C](16)	1	0.978408	-0.001445	-0.789657	AT5G14320.1 (158)-AT5G14320.1 (148)/	Intra-Protein	40	1	10	5	1	1	0.857143	0.8	1	0	LysateXL_cross-linked_spectra.csv	KIAIAGKK(1)-TKNNCR(2)	KIAIAGKK-TKNNCR	AT5G14320.1 (158)-AT5G14320.1 (148)	AT5G14320	AT5G14320	AT5G14320-AT5G14320
E20230513_07.51167.51167.3.3.dta	3	2293.13	KLTCSYPGIK(1)-LIMKEGVK(4)	Cross-Linked	PhoX_C	2293.14	Carbamidomethyl[C](4)	1	0.978408	-0.002449	-1.06797	AT1G32060.1 (292)-AT1G32060.1 (266)/	Intra-Protein	7	1	10.5	17.5	1	1	0.888889	0.857143	0	2	LysateXL_cross-linked_spectra.csv	KLTCSYPGIK(1)-LIMKEGVK(4)	KLTCSYPGIK-LIMKEGVK	AT1G32060.1 (292)-AT1G32060.1 (266)	AT1G32060	AT1G32060	AT1G32060-AT1G32060
E20230515_16.114781.114781.4.0.dta	4	3442.79	ASSGDLDNTAIIDQILKLRLEK(17)-AKLLGYR(2)	Cross-Linked	PhoX_C	3442.8		1	0.978407	-0.003129	-0.908854	AT5G10540.1 (272)-AT5G10540.1 (279)/AT5G65620.1 (360)-AT5G10540.1 (279)/	Intra-Protein	31	1	29	3	1	1	0.714286	0.5	0	0	LysateXL_cross-linked_spectra.csv	AKLLGYR(2)-ASSGDLDNTAIIDQILKLRLEK(17)	AKLLGYR-ASSGDLDNTAIIDQILKLRLEK	AT5G10540.1 (272)-AT5G10540.1 (279)	AT5G10540	AT5G10540	AT5G10540-AT5G10540
E20230515_01.50332.50332.3.0.dta	3	2901.35	VEKPKADTPIAENEIR(5)-MDKYQR(3)	Cross-Linked	PhoX_C	2901.35	Acetyl[ProteinN-term](19)	1	0.978404	-0.001097	-0.3781	AT1G20220.1 (11)-AT1G20220.1 (3)/AT1G20220.1 (11)-AT1G76010.1 (3)/	Intra-Protein	17	1	23.5	3.5	1	1	0.8	0.8	0	0	LysateXL_cross-linked_spectra.csv	MDKYQR(3)-VEKPKADTPIAENEIR(5)	MDKYQR-VEKPKADTPIAENEIR	AT1G20220.1 (11)-AT1G20220.1 (3)	AT1G20220	AT1G20220	AT1G20220-AT1G20220
E20230514_05.96591.96591.5.1.dta	5	5203.48	DLSEMEAVDAQKELVNSQKDKVR(19)-GLSEKFPGIDQITVGENFSPAR(5)	Cross-Linked	PhoX_C	5203.49		1	0.978404	-0.010831	-2.08149	AT2G31670.1 (237)-AT2G31670.1 (188)/	Intra-Protein	13	1	15	17	1	1	0.363636	0.52381	0	0	LysateXL_cross-linked_spectra.csv	DLSEMEAVDAQKELVNSQKDKVR(19)-GLSEKFPGIDQITVGENFSPAR(5)	DLSEMEAVDAQKELVNSQKDKVR-GLSEKFPGIDQITVGENFSPAR	AT2G31670.1 (237)-AT2G31670.1 (188)	AT2G31670	AT2G31670	AT2G31670-AT2G31670
E20230514_01.71737.71737.5.0.dta	5	3962.92	MTPTKPMVVETFSEYPPLGR(5)-SVDKKDPTGAKVTK(11)	Cross-Linked	PhoX_C	3962.93		1	0.978403	-0.008385	-2.11586	AT1G07920.1 (396)-AT1G07920.1 (438)/AT1G07920.1 (396)-AT1G07930.1 (438)/AT1G07920.1 (396)-AT1G07940.1 (438)/AT1G07920.1 (396)-AT5G60390.1 (438)/AT1G07930.1 (396)-AT1G07920.1 (438)/AT1G07930.1 (396)-AT1G07930.1 (438)/AT1G07930.1 (396)-AT1G07940.1 (438)/AT1G07930.1 (396)-AT5G60390.1 (438)/AT1G07940.1 (396)-AT1G07920.1 (438)/AT1G07940.1 (396)-AT1G07930.1 (438)/AT1G07940.1 (396)-AT1G07940.1 (438)/AT1G07940.1 (396)-AT5G60390.1 (438)/AT5G60390.1 (396)-AT1G07920.1 (438)/AT5G60390.1 (396)-AT1G07930.1 (438)/AT5G60390.1 (396)-AT1G07940.1 (438)/AT5G60390.1 (396)-AT5G60390.1 (438)/	Intra-Protein	9	1	25	12	1	1	0.578947	0.384615	0	0	LysateXL_cross-linked_spectra.csv	MTPTKPMVVETFSEYPPLGR(5)-SVDKKDPTGAKVTK(11)	MTPTKPMVVETFSEYPPLGR-SVDKKDPTGAKVTK	AT1G07920.1 (396)-AT1G07920.1 (438)	AT1G07920	AT1G07920	AT1G07920-AT1G07920
E20230515_19.48249.48249.4.6.dta	4	2227.14	KDVDDLVALTK(1)-KLKEQR(1)	Cross-Linked	PhoX_C	2227.14		1	0.978401	0.001928	0.865685	AT1G67230.1 (695)-AT1G67230.1 (706)/AT1G67230.1 (695)-AT5G58040.1 (989)/	Intra-Protein	33	1	19	10	1	1	0.8	1	0	1	LysateXL_cross-linked_spectra.csv	KDVDDLVALTK(1)-KLKEQR(1)	KDVDDLVALTK-KLKEQR	AT1G67230.1 (695)-AT1G67230.1 (706)	AT1G67230	AT1G67230	AT1G67230-AT1G67230
E20230515_06.39183.39183.3.0.dta	3	2152.01	GDRKDYDFVK(4)-GKSPIAK(2)	Cross-Linked	PhoX_C	2152.01		1	0.9784	0.002308	1.07248	AT1G09340.1 (117)-AT1G09340.1 (87)/	Intra-Protein	22	1	10	8	1	1	0.555556	0.666667	0	0	LysateXL_cross-linked_spectra.csv	GDRKDYDFVK(4)-GKSPIAK(2)	GDRKDYDFVK-GKSPIAK	AT1G09340.1 (117)-AT1G09340.1 (87)	AT1G09340	AT1G09340	AT1G09340-AT1G09340
E20230515_25.26255.26255.5.0.dta	5	2439.24	IAEVKYTHKK(5)-SEIKGGAVPR(4)	Cross-Linked	PhoX_C	2439.24		1	0.978398	0.000809	0.33166	AT1G62750.1 (580)-AT1G62750.1 (616)/	Intra-Protein	39	1	10	12	1	1	0.555556	0.888889	0	0	LysateXL_cross-linked_spectra.csv	IAEVKYTHKK(5)-SEIKGGAVPR(4)	IAEVKYTHKK-SEIKGGAVPR	AT1G62750.1 (580)-AT1G62750.1 (616)	AT1G62750	AT1G62750	AT1G62750-AT1G62750
E20230515_20.26193.26193.3.0.dta	3	1869.97	VVKEVTGAK(3)-ILKDNK(3)	Cross-Linked	PhoX_C	1869.97		1	0.978398	-0.006423	-3.43481	AT3G02730.1 (155)-AT3G02730.1 (149)/AT3G02730.1 (155)-AT5G16400.1 (159)/AT5G16400.1 (165)-AT3G02730.1 (149)/AT5G16400.1 (165)-AT5G16400.1 (159)/	Intra-Protein	34	1	10.5	7.5	1	1	0.875	0.8	0	1	LysateXL_cross-linked_spectra.csv	ILKDNK(3)-VVKEVTGAK(3)	ILKDNK-VVKEVTGAK	AT3G02730.1 (155)-AT3G02730.1 (149)	AT3G02730	AT3G02730	AT3G02730-AT3G02730
E20230514_01.59592.59592.4.1.dta	4	3162.52	VKKYPVIPLPKEK(11)-SGCTYPEKPDFN(8)	Cross-Linked	PhoX_C	3162.53	Carbamidomethyl[C](19)	1	0.978396	-0.000821	-0.259603	AT3G09820.1 (288)-AT3G09820.1 (340)/AT3G09820.1 (288)-AT5G03300.1 (341)/AT5G03300.1 (289)-AT3G09820.1 (340)/AT5G03300.1 (289)-AT5G03300.1 (341)/	Intra-Protein	9	1	20	6	1	1	0.75	0.272727	0	0	LysateXL_cross-linked_spectra.csv	SGCTYPEKPDFN(8)-VKKYPVIPLPKEK(11)	SGCTYPEKPDFN-VKKYPVIPLPKEK	AT3G09820.1 (288)-AT3G09820.1 (340)	AT3G09820	AT3G09820	AT3G09820-AT3G09820
E20230514_07.67670.67670.4.0.dta	4	3412.68	RVEELQMNVQKELNCVNR(11)-KLNIAITR(1)	Cross-Linked	PhoX_C	3412.69	Carbamidomethyl[C](15);Oxidation[M](7)	1	0.978394	-0.005123	-1.50116	ATCG00800.1 (101)-ATCG00800.1 (109)/	Intra-Protein	15	1	16.5	8.5	1	1	0.764706	0.857143	0	0	LysateXL_cross-linked_spectra.csv	KLNIAITR(1)-RVEELQMNVQKELNCVNR(11)	KLNIAITR-RVEELQMNVQKELNCVNR	ATCG00800.1 (101)-ATCG00800.1 (109)	ATCG00800	ATCG00800	ATCG00800-ATCG00800
E20230515_35.11336.11336.4.0.dta	4	2334.24	KAKKVEFASK(3)-IKKTKDEK(3)	Cross-Linked	PhoX_C	2334.25		1	0.978388	-0.005439	-2.33009	AT3G53020.1 (129)-AT2G36620.1 (121)/AT3G53020.1 (129)-AT3G53020.1 (121)/	Intra-Protein	48	1	8	8	1	1	0.555556	0.714286	1	0	LysateXL_cross-linked_spectra.csv	IKKTKDEK(3)-KAKKVEFASK(3)	IKKTKDEK-KAKKVEFASK	AT3G53020.1 (129)-AT3G53020.1 (121)	AT3G53020	AT3G53020	AT3G53020-AT3G53020
E20230515_30.109895.109895.5.2.dta	5	3974.82	KMKDTDSEEELKEAFR(12)-VFDKDQNGFISAAELR(4)	Cross-Linked	PhoX_C	3974.82		1	0.978384	0.004237	1.06596	AT1G66410.1 (87)-AT1G66410.1 (95)/AT1G66410.1 (87)-AT2G27030.1 (95)/AT1G66410.1 (87)-AT2G41110.1 (95)/AT1G66410.1 (87)-AT3G56800.1 (95)/AT1G66410.1 (87)-AT5G37780.1 (95)/AT2G27030.1 (87)-AT1G66410.1 (95)/AT2G27030.1 (87)-AT2G27030.1 (95)/AT2G27030.1 (87)-AT2G41110.1 (95)/AT2G27030.1 (87)-AT3G56800.1 (95)/AT2G27030.1 (87)-AT5G37780.1 (95)/AT2G41110.1 (87)-AT1G66410.1 (95)/AT2G41110.1 (87)-AT2G27030.1 (95)/AT2G41110.1 (87)-AT2G41110.1 (95)/AT2G41110.1 (87)-AT3G56800.1 (95)/AT2G41110.1 (87)-AT5G37780.1 (95)/AT3G56800.1 (87)-AT1G66410.1 (95)/AT3G56800.1 (87)-AT2G27030.1 (95)/AT3G56800.1 (87)-AT2G41110.1 (95)/AT3G56800.1 (87)-AT3G56800.1 (95)/AT3G56800.1 (87)-AT5G37780.1 (95)/AT5G37780.1 (87)-AT1G66410.1 (95)/AT5G37780.1 (87)-AT2G27030.1 (95)/AT5G37780.1 (87)-AT2G41110.1 (95)/AT5G37780.1 (87)-AT3G56800.1 (95)/AT5G37780.1 (87)-AT5G37780.1 (95)/	Intra-Protein	43	1	8.5	8.5	1	1	0.333333	0.533333	0	0	LysateXL_cross-linked_spectra.csv	KMKDTDSEEELKEAFR(12)-VFDKDQNGFISAAELR(4)	KMKDTDSEEELKEAFR-VFDKDQNGFISAAELR	AT1G66410.1 (87)-AT1G66410.1 (95)	AT1G66410	AT1G66410	AT1G66410-AT1G66410
E20230515_35.84664.84664.4.3.dta	4	3439.59	YTKVPSFEELEQTPDAK(3)-TNVIWSGKSEK(8)	Cross-Linked	PhoX_C	3439.6		1	0.978382	-0.00613	-1.78218	AT4G35630.1 (198)-AT4G35630.1 (192)/	Intra-Protein	48	1	12.5	6.5	1	1	0.5625	0.5	0	0	LysateXL_cross-linked_spectra.csv	TNVIWSGKSEK(8)-YTKVPSFEELEQTPDAK(3)	TNVIWSGKSEK-YTKVPSFEELEQTPDAK	AT4G35630.1 (198)-AT4G35630.1 (192)	AT4G35630	AT4G35630	AT4G35630-AT4G35630
E20230514_06.28501.28501.3.0.dta	3	2155.97	EEKPAPYAR(3)-SPKMGNPR(3)	Cross-Linked	PhoX_C	2155.96		1	0.978382	0.002279	1.05707	AT5G07350.1 (429)-AT5G07350.1 (420)/AT5G07350.1 (429)-AT5G61780.1 (424)/AT5G61780.1 (433)-AT5G07350.1 (420)/AT5G61780.1 (433)-AT5G61780.1 (424)/	Intra-Protein	14	1	5.5	8.5	1	1	0.5	0.714286	0	2	LysateXL_cross-linked_spectra.csv	EEKPAPYAR(3)-SPKMGNPR(3)	EEKPAPYAR-SPKMGNPR	AT5G07350.1 (429)-AT5G07350.1 (420)	AT5G07350	AT5G07350	AT5G07350-AT5G07350
E20230515_23.9964.9964.4.2.dta	4	2033.12	AAPKKVEKPK(4)-KVEKPK(1)	Cross-Linked	PhoX_C	2033.12		1	0.978381	0.001193	0.586783	AT1G44575.1 (63)-AT1G44575.1 (64)/	Intra-Protein	37	1	6	3	1	1	0.555556	0.8	0	0	LysateXL_cross-linked_spectra.csv	AAPKKVEKPK(4)-KVEKPK(1)	AAPKKVEKPK-KVEKPK	AT1G44575.1 (63)-AT1G44575.1 (64)	AT1G44575	AT1G44575	AT1G44575-AT1G44575
E20230515_12.27544.27544.3.1.dta	3	1770.88	KPDLTVR(1)-LGSKNSK(4)	Cross-Linked	PhoX_C	1770.88		1	0.978379	0.000761	0.42973	AT1G21380.1 (96)-AT1G21380.1 (53)/AT1G21380.1 (96)-AT1G76970.1 (53)/	Intra-Protein	27	1	12	15	1	1	1	0.666667	0	2	LysateXL_cross-linked_spectra.csv	KPDLTVR(1)-LGSKNSK(4)	KPDLTVR-LGSKNSK	AT1G21380.1 (96)-AT1G21380.1 (53)	AT1G21380	AT1G21380	AT1G21380-AT1G21380
E20230515_10.51667.51667.3.4.dta	3	2615.35	LKESLLEKETELK(2)-KIEELSK(1)	Cross-Linked	PhoX_C	2615.35		1	0.978377	-0.000598	-0.22865	AT1G65010.1 (1147)-AT1G65010.1 (797)/AT1G65010.1 (1147)-AT1G65010.1 (911)/AT1G65010.1 (1147)-AT1G65010.1 (949)/AT1G65010.1 (1147)-AT1G65010.1 (1139)/AT1G65010.1 (1147)-AT3G09980.1 (166)/AT1G65010.1 (1147)-AT4G27595.1 (806)/AT1G65010.1 (1147)-AT4G27595.1 (1063)/AT1G65010.1 (1147)-AT5G03660.1 (160)/AT1G65010.1 (1147)-AT5G16730.1 (653)/	Intra-Protein	25	1	14	8	1	1	0.583333	0.833333	1	0	LysateXL_cross-linked_spectra.csv	KIEELSK(1)-LKESLLEKETELK(2)	KIEELSK-LKESLLEKETELK	AT1G65010.1 (1147)-AT1G65010.1 (797)	AT1G65010	AT1G65010	AT1G65010-AT1G65010
E20230515_07.64588.64588.3.0.dta	3	2221.06	FKDPTIVEEFR(2)-GKGELK(2)	Cross-Linked	PhoX_C	2221.06		1	0.978374	-0.002077	-0.93514	AT1G52380.1 (396)-AT1G52380.1 (327)/AT1G52380.1 (396)-AT3G15970.1 (354)/	Intra-Protein	23	1	22	8	1	1	0.9	0.6	0	2	LysateXL_cross-linked_spectra.csv	FKDPTIVEEFR(2)-GKGELK(2)	FKDPTIVEEFR-GKGELK	AT1G52380.1 (396)-AT1G52380.1 (327)	AT1G52380	AT1G52380	AT1G52380-AT1G52380
E20230515_30.73198.73198.4.5.dta	4	3164.42	ACAKAGGFPEPEIVHYNPK(4)-EFDFGKK(6)	Cross-Linked	PhoX_C	3164.42	Carbamidomethyl[C](2)	1	0.978374	-8.3e-05	-0.026229	AT1G09340.1 (290)-AT1G09340.1 (311)/	Intra-Protein	43	1	26.5	11.5	1	1	0.944444	0.666667	0	2	LysateXL_cross-linked_spectra.csv	ACAKAGGFPEPEIVHYNPK(4)-EFDFGKK(6)	ACAKAGGFPEPEIVHYNPK-EFDFGKK	AT1G09340.1 (290)-AT1G09340.1 (311)	AT1G09340	AT1G09340	AT1G09340-AT1G09340
E20230514_05.62747.62747.4.2.dta	4	2862.51	LNSGKVIAVGPGSR(5)-DKDGKLIPVSVK(2)	Cross-Linked	PhoX_C	2862.51		1	0.978373	0.001709	0.597028	AT1G14980.1 (40)-AT1G14980.1 (51)/	Intra-Protein	13	1	8	5	1	1	0.615385	0.272727	0	1	LysateXL_cross-linked_spectra.csv	DKDGKLIPVSVK(2)-LNSGKVIAVGPGSR(5)	DKDGKLIPVSVK-LNSGKVIAVGPGSR	AT1G14980.1 (40)-AT1G14980.1 (51)	AT1G14980	AT1G14980	AT1G14980-AT1G14980
E20230513_02.84171.84171.3.0.dta	3	2695.41	LEDLPIKSSGGVLLPK(7)-AAVKFER(4)	Cross-Linked	PhoX_C	2695.41		1	0.97837	-0.00397	-1.47287	AT2G44650.1 (69)-AT2G44650.1 (82)/	Intra-Protein	2	1	21	4	1	1	0.8	0.666667	0	0	LysateXL_cross-linked_spectra.csv	AAVKFER(4)-LEDLPIKSSGGVLLPK(7)	AAVKFER-LEDLPIKSSGGVLLPK	AT2G44650.1 (69)-AT2G44650.1 (82)	AT2G44650	AT2G44650	AT2G44650-AT2G44650
E20230515_23.65227.65227.4.3.dta	4	3344.54	KLESSSHYNADFGKE(14)-KIEIPLPNEQSR(1)	Cross-Linked	PhoX_C	3344.55		1	0.978367	-0.002564	-0.766621	AT1G45000.1 (398)-AT1G45000.1 (304)/AT1G45000.1 (398)-AT5G43010.1 (304)/AT5G43010.1 (398)-AT1G45000.1 (304)/AT5G43010.1 (398)-AT5G43010.1 (304)/	Intra-Protein	37	1	12.5	17.5	1	1	0.571429	0.636364	1	0	LysateXL_cross-linked_spectra.csv	KIEIPLPNEQSR(1)-KLESSSHYNADFGKE(14)	KIEIPLPNEQSR-KLESSSHYNADFGKE	AT1G45000.1 (398)-AT1G45000.1 (304)	AT1G45000	AT1G45000	AT1G45000-AT1G45000
E20230515_03.21079.21079.4.0.dta	4	2391.14	FEDKEVQKDR(4)-KTMGPVKK(1)	Cross-Linked	PhoX_C	2391.14		1	0.978364	0.001135	0.474669	AT5G28540.1 (112)-AT5G28540.1 (343)/AT5G28540.1 (112)-AT5G42020.1 (343)/AT5G42020.1 (112)-AT5G28540.1 (343)/AT5G42020.1 (112)-AT5G42020.1 (343)/	Intra-Protein	19	1	11	13	1	1	0.333333	0.857143	1	0	LysateXL_cross-linked_spectra.csv	FEDKEVQKDR(4)-KTMGPVKK(1)	FEDKEVQKDR-KTMGPVKK	AT5G28540.1 (112)-AT5G28540.1 (343)	AT5G28540	AT5G28540	AT5G28540-AT5G28540
E20230513_05.50546.50546.5.0.dta	5	3703.78	KNKPIILSHHMLPGLQQGQEK(3)-EYCDDIKR(7)	Cross-Linked	PhoX_C	3703.78	Carbamidomethyl[C](27)	1	0.978364	0.002225	0.600738	AT1G28350.1 (605)-AT2G33840.1 (237)/AT2G33840.1 (241)-AT2G33840.1 (237)/	Intra-Protein	5	1	27	11	1	1	0.75	0.714286	0	0	LysateXL_cross-linked_spectra.csv	EYCDDIKR(7)-KNKPIILSHHMLPGLQQGQEK(3)	EYCDDIKR-KNKPIILSHHMLPGLQQGQEK	AT2G33840.1 (241)-AT2G33840.1 (237)	AT2G33840	AT2G33840	AT2G33840-AT2G33840
E20230515_26.22772.22772.4.1.dta	4	2181.08	TFRSDKVLQPK(6)-SKPHGK(2)	Cross-Linked	PhoX_C	2181.09		1	0.978363	-0.001244	-0.570358	AT1G30910.1 (266)-AT1G30910.1 (273)/	Intra-Protein	40	1	12.5	9.5	1	1	0.7	0.8	0	0	LysateXL_cross-linked_spectra.csv	SKPHGK(2)-TFRSDKVLQPK(6)	SKPHGK-TFRSDKVLQPK	AT1G30910.1 (266)-AT1G30910.1 (273)	AT1G30910	AT1G30910	AT1G30910-AT1G30910
E20230515_14.90066.90066.5.4.dta	5	3949.07	FKATDSPLPTVPGYDVAGVVVK(2)-VVAAALNPVDAKRR(12)	Cross-Linked	PhoX_C	3949.06		1	0.978362	0.002962	0.750052	AT1G23740.1 (130)-AT1G23740.1 (123)/	Intra-Protein	29	1	21	11	1	1	0.571429	0.461538	0	0	LysateXL_cross-linked_spectra.csv	FKATDSPLPTVPGYDVAGVVVK(2)-VVAAALNPVDAKRR(12)	FKATDSPLPTVPGYDVAGVVVK-VVAAALNPVDAKRR	AT1G23740.1 (130)-AT1G23740.1 (123)	AT1G23740	AT1G23740	AT1G23740-AT1G23740
E20230513_01.37711.37711.3.1.dta	3	2070.05	LKIIASNPQR(2)-YTGKPR(4)	Cross-Linked	PhoX_C	2070.05		1	0.978357	-0.001625	-0.785004	AT1G52760.1 (221)-AT1G52760.1 (233)/	Intra-Protein	1	1	16	9	1	1	0.888889	0.8	0	2	LysateXL_cross-linked_spectra.csv	LKIIASNPQR(2)-YTGKPR(4)	LKIIASNPQR-YTGKPR	AT1G52760.1 (221)-AT1G52760.1 (233)	AT1G52760	AT1G52760	AT1G52760-AT1G52760
E20230515_24.21292.21292.4.0.dta	4	1988.07	AVIPPGKNVR(7)-KVEKPK(1)	Cross-Linked	PhoX_C	1988.07		1	0.978355	-0.000858	-0.431574	AT1G44575.1 (172)-AT1G44575.1 (64)/	Intra-Protein	38	1	16	9	1	1	0.666667	1	0	0	LysateXL_cross-linked_spectra.csv	AVIPPGKNVR(7)-KVEKPK(1)	AVIPPGKNVR-KVEKPK	AT1G44575.1 (172)-AT1G44575.1 (64)	AT1G44575	AT1G44575	AT1G44575-AT1G44575
E20230515_01.7490.7490.3.2.dta	3	2016.96	AKSGSASTPASK(2)-SVPAKSK(5)	Cross-Linked	PhoX_C	2016.96		1	0.978354	-0.000126	-0.06247	AT4G31880.1 (822)-AT4G31880.1 (813)/	Intra-Protein	17	1	9	10	1	1	0.727273	0.833333	0	1	LysateXL_cross-linked_spectra.csv	AKSGSASTPASK(2)-SVPAKSK(5)	AKSGSASTPASK-SVPAKSK	AT4G31880.1 (822)-AT4G31880.1 (813)	AT4G31880	AT4G31880	AT4G31880-AT4G31880
E20230514_04.94331.94331.4.0.dta	4	3593.68	FYAPDNFKVLETMPTRAEVYAK(8)-SFQKER(4)	Cross-Linked	PhoX_C	3593.68		1	0.978353	-0.003707	-1.03153	AT5G13510.1 (166)-AT5G13510.1 (141)/	Intra-Protein	12	1	25	6	1	1	0.571429	0.6	0	1	LysateXL_cross-linked_spectra.csv	FYAPDNFKVLETMPTRAEVYAK(8)-SFQKER(4)	FYAPDNFKVLETMPTRAEVYAK-SFQKER	AT5G13510.1 (166)-AT5G13510.1 (141)	AT5G13510	AT5G13510	AT5G13510-AT5G13510
E20230515_03.60822.60822.3.0.dta	3	3194.43	LSEKEAEAASLAEDAQQK(4)-EFEKQMQK(4)	Cross-Linked	PhoX_C	3194.42		1	0.978352	0.008712	2.72725	AT3G46780.1 (389)-AT3G46780.1 (381)/	Intra-Protein	19	1	25	10	1	1	0.823529	0.714286	0	1	LysateXL_cross-linked_spectra.csv	EFEKQMQK(4)-LSEKEAEAASLAEDAQQK(4)	EFEKQMQK-LSEKEAEAASLAEDAQQK	AT3G46780.1 (389)-AT3G46780.1 (381)	AT3G46780	AT3G46780	AT3G46780-AT3G46780
E20230515_19.48048.48048.4.0.dta	4	3021.45	LSGGDHIHAGTVVGKLEGDR(15)-AGVKEYK(4)	Cross-Linked	PhoX_C	3021.45		1	0.978352	0.001158	0.38326	ATCG00490.1 (334)-ATCG00490.1 (18)/	Intra-Protein	33	1	34	11	1	1	0.842105	0.833333	0	1	LysateXL_cross-linked_spectra.csv	AGVKEYK(4)-LSGGDHIHAGTVVGKLEGDR(15)	AGVKEYK-LSGGDHIHAGTVVGKLEGDR	ATCG00490.1 (334)-ATCG00490.1 (18)	ATCG00490	ATCG00490	ATCG00490-ATCG00490
E20230515_31.120372.120372.3.1.dta	3	3000.39	EYKLTYYTPEYETK(3)-ASVGFKAGVK(6)	Cross-Linked	PhoX_C	3000.4		1	0.978347	-0.003613	-1.20417	ATCG00490.1 (21)-ATCG00490.1 (14)/	Intra-Protein	44	1	17	6	1	1	0.692308	0.444444	1	1	LysateXL_cross-linked_spectra.csv	ASVGFKAGVK(6)-EYKLTYYTPEYETK(3)	ASVGFKAGVK-EYKLTYYTPEYETK	ATCG00490.1 (21)-ATCG00490.1 (14)	ATCG00490	ATCG00490	ATCG00490-ATCG00490
E20230515_17.66879.66879.4.1.dta	4	3502.64	IFHETSQSDKALFNR(10)-TSPEELTPEEIKK(12)	Cross-Linked	PhoX_C	3502.64		1	0.978347	-0.004879	-1.39295	AT1G50480.1 (171)-AT1G50480.1 (215)/	Intra-Protein	32	1	12	16	1	1	0.714286	0.416667	0	0	LysateXL_cross-linked_spectra.csv	IFHETSQSDKALFNR(10)-TSPEELTPEEIKK(12)	IFHETSQSDKALFNR-TSPEELTPEEIKK	AT1G50480.1 (171)-AT1G50480.1 (215)	AT1G50480	AT1G50480	AT1G50480-AT1G50480
E20230515_05.59936.59936.4.2.dta	4	3322.49	ESGKSSVLMDVKPWDDETDMK(4)-DTKKPK(3)	Cross-Linked	PhoX_C	3322.49		1	0.978346	0.004789	1.44139	AT5G19510.1 (135)-AT5G19510.1 (128)/	Intra-Protein	21	1	35.5	11.5	1	1	0.85	1	0	1	LysateXL_cross-linked_spectra.csv	DTKKPK(3)-ESGKSSVLMDVKPWDDETDMK(4)	DTKKPK-ESGKSSVLMDVKPWDDETDMK	AT5G19510.1 (135)-AT5G19510.1 (128)	AT5G19510	AT5G19510	AT5G19510-AT5G19510
E20230514_07.13316.13316.4.6.dta	4	1999.01	DLAKIERR(4)-KKKDDR(3)	Cross-Linked	PhoX_C	1999.01		1	0.978345	-0.000109	-0.054527	AT1G64550.1 (127)-AT1G64550.1 (134)/	Intra-Protein	15	1	8	12	1	1	0.571429	1	1	2	LysateXL_cross-linked_spectra.csv	DLAKIERR(4)-KKKDDR(3)	DLAKIERR-KKKDDR	AT1G64550.1 (127)-AT1G64550.1 (134)	AT1G64550	AT1G64550	AT1G64550-AT1G64550
E20230515_20.55642.55642.4.0.dta	4	2699.27	LDATANDFPKDTFDVK(10)-IAPHKK(5)	Cross-Linked	PhoX_C	2699.28		1	0.978344	-0.003505	-1.2985	AT1G21750.1 (441)-AT1G21750.1 (363)/	Intra-Protein	34	1	35	7	1	1	0.866667	0.6	0	0	LysateXL_cross-linked_spectra.csv	IAPHKK(5)-LDATANDFPKDTFDVK(10)	IAPHKK-LDATANDFPKDTFDVK	AT1G21750.1 (441)-AT1G21750.1 (363)	AT1G21750	AT1G21750	AT1G21750-AT1G21750
E20230515_01.58855.58855.3.0.dta	3	2993.51	DEKKSLKDLTTK(7)-YDLNTIISSKPK(10)	Cross-Linked	PhoX_C	2993.51		1	0.978337	0.000133	0.044429	AT4G21280.1 (179)-AT4G21280.1 (170)/	Intra-Protein	17	1	10	19	1	1	0.454545	0.818182	0	1	LysateXL_cross-linked_spectra.csv	DEKKSLKDLTTK(7)-YDLNTIISSKPK(10)	DEKKSLKDLTTK-YDLNTIISSKPK	AT4G21280.1 (179)-AT4G21280.1 (170)	AT4G21280	AT4G21280	AT4G21280-AT4G21280
E20230515_31.33473.33473.5.0.dta	5	2702.31	TYCAEIAHNVSTKK(13)-RKAIVER(2)	Cross-Linked	PhoX_C	2702.31	Carbamidomethyl[C](3)	1	0.978335	-0.001378	-0.509934	AT4G18100.1 (104)-AT2G01320.1 (381)/AT4G18100.1 (104)-AT4G18100.1 (107)/AT4G18100.1 (104)-AT5G46430.1 (107)/	Intra-Protein	44	1	11	10	1	1	0.307692	0.833333	0	0	LysateXL_cross-linked_spectra.csv	RKAIVER(2)-TYCAEIAHNVSTKK(13)	RKAIVER-TYCAEIAHNVSTKK	AT4G18100.1 (104)-AT4G18100.1 (107)	AT4G18100	AT4G18100	AT4G18100-AT4G18100
E20230515_26.111642.111642.4.1.dta	4	3476.68	MEKFYWAPTREDR(3)-VPLILGIWGGKGQGK(11)	Cross-Linked	PhoX_C	3476.69	Oxidation[M](1)	1	0.978329	-0.001292	-0.371618	AT2G39730.1 (302)-AT2G39730.1 (167)/	Intra-Protein	40	1	4	19	1	1	0.333333	0.5	0	0	LysateXL_cross-linked_spectra.csv	MEKFYWAPTREDR(3)-VPLILGIWGGKGQGK(11)	MEKFYWAPTREDR-VPLILGIWGGKGQGK	AT2G39730.1 (302)-AT2G39730.1 (167)	AT2G39730	AT2G39730	AT2G39730-AT2G39730
E20230515_24.53335.53335.4.0.dta	4	2075	ILHLKGDR(5)-KDYDFVK(1)	Cross-Linked	PhoX_C	2075		1	0.978327	-0.001671	-0.805301	AT1G09340.1 (113)-AT1G09340.1 (117)/	Intra-Protein	38	1	8	12	1	1	0.714286	1	1	0	LysateXL_cross-linked_spectra.csv	ILHLKGDR(5)-KDYDFVK(1)	ILHLKGDR-KDYDFVK	AT1G09340.1 (113)-AT1G09340.1 (117)	AT1G09340	AT1G09340	AT1G09340-AT1G09340
E20230514_05.32077.32077.3.0.dta	3	1970.99	EKVEGAVR(2)-TGVSVGVKK(8)	Cross-Linked	PhoX_C	1970.99		1	0.978324	0.000204	0.103501	AT4G34138.1 (432)-AT4G34138.1 (418)/	Intra-Protein	13	1	5	13	1	1	0.714286	0.625	0	1	LysateXL_cross-linked_spectra.csv	EKVEGAVR(2)-TGVSVGVKK(8)	EKVEGAVR-TGVSVGVKK	AT4G34138.1 (432)-AT4G34138.1 (418)	AT4G34138	AT4G34138	AT4G34138-AT4G34138
E20230513_05.65142.65142.5.0.dta	5	3816.83	EKGNDFFKEQKYPEAIK(11)-AASYTKLGAMPEGLK(6)	Cross-Linked	PhoX_C	3816.82		1	0.978323	0.004508	1.18109	AT1G12270.1 (398)-AT1G12270.1 (429)/	Intra-Protein	5	1	9.5	16.5	1	1	0.4375	0.857143	0	0	LysateXL_cross-linked_spectra.csv	AASYTKLGAMPEGLK(6)-EKGNDFFKEQKYPEAIK(11)	AASYTKLGAMPEGLK-EKGNDFFKEQKYPEAIK	AT1G12270.1 (398)-AT1G12270.1 (429)	AT1G12270	AT1G12270	AT1G12270-AT1G12270
E20230515_14.103774.103774.4.1.dta	4	5216.31	DNLTLWTSDMQDDVADDIKEAAPAAAKPADEQQS(19)-KDAAEHTLTAYK(1)	Cross-Linked	PhoX_C	5216.32		1	0.978323	-0.005311	-1.01815	AT4G09000.1 (252)-AT1G35160.1 (151)/AT4G09000.1 (252)-AT4G09000.1 (150)/	Intra-Protein	29	1	26	6	1	1	0.454545	0.454545	0	0	LysateXL_cross-linked_spectra.csv	DNLTLWTSDMQDDVADDIKEAAPAAAKPADEQQS(19)-KDAAEHTLTAYK(1)	DNLTLWTSDMQDDVADDIKEAAPAAAKPADEQQS-KDAAEHTLTAYK	AT4G09000.1 (252)-AT4G09000.1 (150)	AT4G09000	AT4G09000	AT4G09000-AT4G09000
E20230515_20.65373.65373.4.1.dta	4	3294.57	NALSESEGDMVKAQEYLR(12)-KKGLASADKK(2)	Cross-Linked	PhoX_C	3294.57		1	0.978323	0.001952	0.59249	AT4G29060.1 (551)-AT4G29060.1 (559)/	Intra-Protein	34	1	22	7	1	1	0.588235	0.555556	0	0	LysateXL_cross-linked_spectra.csv	KKGLASADKK(2)-NALSESEGDMVKAQEYLR(12)	KKGLASADKK-NALSESEGDMVKAQEYLR	AT4G29060.1 (551)-AT4G29060.1 (559)	AT4G29060	AT4G29060	AT4G29060-AT4G29060
E20230515_32.45757.45757.4.0.dta	4	2816.34	RGQINSFGDKPGGLK(10)-QADKYGVPR(4)	Cross-Linked	PhoX_C	2816.35		1	0.978323	-0.007398	-2.6268	AT1G62750.1 (723)-AT1G62750.1 (211)/	Intra-Protein	45	1	19	9	1	1	0.714286	0.625	1	0	LysateXL_cross-linked_spectra.csv	QADKYGVPR(4)-RGQINSFGDKPGGLK(10)	QADKYGVPR-RGQINSFGDKPGGLK	AT1G62750.1 (723)-AT1G62750.1 (211)	AT1G62750	AT1G62750	AT1G62750-AT1G62750
E20230515_07.83272.83272.4.6.dta	4	3910.92	KLIAPNHTCTHMLNYALK(1)-EAKAFALLSEEGIAK(3)	Cross-Linked	PhoX_C	3910.93	Carbamidomethyl[C](9)	1	0.978319	-0.00812	-2.07623	AT1G50200.1 (640)-AT1G50200.1 (777)/	Intra-Protein	23	1	12	21	1	1	0.470588	0.928571	0	0	LysateXL_cross-linked_spectra.csv	EAKAFALLSEEGIAK(3)-KLIAPNHTCTHMLNYALK(1)	EAKAFALLSEEGIAK-KLIAPNHTCTHMLNYALK	AT1G50200.1 (640)-AT1G50200.1 (777)	AT1G50200	AT1G50200	AT1G50200-AT1G50200
E20230514_08.105202.105202.3.1.dta	3	2385.13	EGGKTVGAGVIGTILE(4)-KEEGGR(1)	Cross-Linked	PhoX_C	2385.13		1	0.978317	-0.004375	-1.83428	AT4G20360.1 (464)-AT4G20360.1 (391)/	Intra-Protein	16	1	17	5	1	1	0.4	0.8	0	0	LysateXL_cross-linked_spectra.csv	EGGKTVGAGVIGTILE(4)-KEEGGR(1)	EGGKTVGAGVIGTILE-KEEGGR	AT4G20360.1 (464)-AT4G20360.1 (391)	AT4G20360	AT4G20360	AT4G20360-AT4G20360
E20230515_10.59650.59650.5.2.dta	5	3086.59	NKDSTITVTLAPENVKKPK(16)-KVWSFK(1)	Cross-Linked	PhoX_C	3086.6		1	0.978315	-0.001234	-0.399793	AT3G16530.1 (226)-AT3G15356.1 (188)/AT3G16530.1 (226)-AT3G16530.1 (188)/	Intra-Protein	25	1	35.5	7.5	1	1	0.777778	0.8	0	0	LysateXL_cross-linked_spectra.csv	KVWSFK(1)-NKDSTITVTLAPENVKKPK(16)	KVWSFK-NKDSTITVTLAPENVKKPK	AT3G16530.1 (226)-AT3G16530.1 (188)	AT3G16530	AT3G16530	AT3G16530-AT3G16530
E20230515_25.37794.37794.3.0.dta	3	2563.25	KSPTVVTVQPSSPR(1)-TSPGKSPR(5)	Cross-Linked	PhoX_C	2563.26	Acetyl[ProteinN-term](17)	1	0.978314	-0.001395	-0.54423	AT1G11360.1 (13)-AT1G11360.1 (6)/	Intra-Protein	39	1	26.5	9.5	1	1	0.923077	0.714286	2	2	LysateXL_cross-linked_spectra.csv	KSPTVVTVQPSSPR(1)-TSPGKSPR(5)	KSPTVVTVQPSSPR-TSPGKSPR	AT1G11360.1 (13)-AT1G11360.1 (6)	AT1G11360	AT1G11360	AT1G11360-AT1G11360
E20230515_22.47414.47414.3.2.dta	3	2426.2	AIGKDVDYEK(4)-VQILKVHSR(5)	Cross-Linked	PhoX_C	2426.21		1	0.978312	-0.006561	-2.70422	AT5G42270.1 (440)-AT5G42270.1 (430)/	Intra-Protein	36	1	11	9	1	1	0.666667	0.875	0	0	LysateXL_cross-linked_spectra.csv	AIGKDVDYEK(4)-VQILKVHSR(5)	AIGKDVDYEK-VQILKVHSR	AT5G42270.1 (440)-AT5G42270.1 (430)	AT5G42270	AT5G42270	AT5G42270-AT5G42270
E20230515_03.44406.44406.3.0.dta	3	2113.08	LEAEKVDVDSK(5)-IVALKK(5)	Cross-Linked	PhoX_C	2113.08		1	0.978312	0.001337	0.632725	AT3G15950.1 (708)-AT1G03740.1 (242)/AT3G15950.1 (708)-AT1G18670.1 (160)/AT3G15950.1 (708)-AT1G53050.1 (163)/AT3G15950.1 (708)-AT1G54610.1 (147)/AT3G15950.1 (708)-AT1G76540.1 (43)/AT3G15950.1 (708)-AT3G15950.1 (698)/AT3G15950.1 (708)-AT3G54180.1 (33)/AT3G15950.1 (708)-AT5G50860.1 (143)/	Intra-Protein	19	1	20	11	1	1	1	1	0	2	LysateXL_cross-linked_spectra.csv	IVALKK(5)-LEAEKVDVDSK(5)	IVALKK-LEAEKVDVDSK	AT3G15950.1 (708)-AT3G15950.1 (698)	AT3G15950	AT3G15950	AT3G15950-AT3G15950
E20230515_25.112250.112250.4.0.dta	4	3155.59	EYSVQKLLHIINNTK(6)-NVPDGKLFTR(6)	Cross-Linked	PhoX_C	3155.59		1	0.978309	-0.003371	-1.06826	AT4G20760.1 (272)-AT4G20760.1 (262)/	Intra-Protein	39	1	18	11	1	1	0.571429	0.555556	0	0	LysateXL_cross-linked_spectra.csv	EYSVQKLLHIINNTK(6)-NVPDGKLFTR(6)	EYSVQKLLHIINNTK-NVPDGKLFTR	AT4G20760.1 (272)-AT4G20760.1 (262)	AT4G20760	AT4G20760	AT4G20760-AT4G20760
E20230515_08.26664.26664.4.0.dta	4	2391.26	KHTLHKVTQYK(6)-VNIPKTK(5)	Cross-Linked	PhoX_C	2391.26		1	0.978309	-0.002633	-1.10109	AT3G23390.1 (24)-AT3G23390.1 (6)/	Intra-Protein	24	1	8	12	1	1	0.6	0.666667	0	0	LysateXL_cross-linked_spectra.csv	KHTLHKVTQYK(6)-VNIPKTK(5)	KHTLHKVTQYK-VNIPKTK	AT3G23390.1 (24)-AT3G23390.1 (6)	AT3G23390	AT3G23390	AT3G23390-AT3G23390
E20230515_21.49319.49319.4.1.dta	4	3927.81	KKYGQDATNVGDEGGFAPNIQENK(1)-TAIEKAGYTGK(5)	Cross-Linked	PhoX_C	3927.81		1	0.978303	0.002056	0.523447	AT2G36530.1 (203)-AT2G36530.1 (238)/	Intra-Protein	35	1	5.5	6.5	1	1	0.130435	0.4	0	1	LysateXL_cross-linked_spectra.csv	KKYGQDATNVGDEGGFAPNIQENK(1)-TAIEKAGYTGK(5)	KKYGQDATNVGDEGGFAPNIQENK-TAIEKAGYTGK	AT2G36530.1 (203)-AT2G36530.1 (238)	AT2G36530	AT2G36530	AT2G36530-AT2G36530
E20230515_02.16376.16376.4.0.dta	4	2136.02	AAAALKGSDHR(6)-LDAQQKK(6)	Cross-Linked	PhoX_C	2136.02		1	0.978298	-0.003089	-1.44615	AT3G03780.1 (406)-AT3G03780.1 (425)/AT3G03780.1 (406)-AT5G17920.1 (425)/AT5G17920.1 (406)-AT3G03780.1 (425)/AT5G17920.1 (406)-AT5G17920.1 (425)/	Intra-Protein	18	1	20	11	1	1	0.9	0.5	0	1	LysateXL_cross-linked_spectra.csv	AAAALKGSDHR(6)-LDAQQKK(6)	AAAALKGSDHR-LDAQQKK	AT3G03780.1 (406)-AT3G03780.1 (425)	AT3G03780	AT3G03780	AT3G03780-AT3G03780
E20230515_20.47092.47092.4.0.dta	4	3565.64	QATDSSLTVQASSPSDKGASSFR(17)-LVTDNSKPR(7)	Cross-Linked	PhoX_C	3565.64		1	0.978298	-0.001518	-0.42573	AT5G12950.1 (756)-AT5G12950.1 (712)/	Intra-Protein	34	1	45.5	6.5	1	1	0.863636	0.625	0	0	LysateXL_cross-linked_spectra.csv	LVTDNSKPR(7)-QATDSSLTVQASSPSDKGASSFR(17)	LVTDNSKPR-QATDSSLTVQASSPSDKGASSFR	AT5G12950.1 (756)-AT5G12950.1 (712)	AT5G12950	AT5G12950	AT5G12950-AT5G12950
E20230514_05.33457.33457.4.5.dta	4	2959.34	ETVASEKSDAPAPTSQSR(7)-KSEMPAVK(1)	Cross-Linked	PhoX_C	2959.34		1	0.978297	0.001048	0.354133	AT4G29060.1 (103)-AT4G29060.1 (122)/	Intra-Protein	13	1	11	6	1	1	0.352941	0.428571	0	0	LysateXL_cross-linked_spectra.csv	ETVASEKSDAPAPTSQSR(7)-KSEMPAVK(1)	ETVASEKSDAPAPTSQSR-KSEMPAVK	AT4G29060.1 (103)-AT4G29060.1 (122)	AT4G29060	AT4G29060	AT4G29060-AT4G29060
E20230515_10.55229.55229.4.3.dta	4	2626.27	GDAVKAEWGQQIR(5)-ATEIKEIR(5)	Cross-Linked	PhoX_C	2626.27		1	0.978295	0.000757	0.288242	AT5G36170.1 (396)-AT5G36170.1 (388)/	Intra-Protein	25	1	18	11	1	1	0.916667	0.857143	0	1	LysateXL_cross-linked_spectra.csv	ATEIKEIR(5)-GDAVKAEWGQQIR(5)	ATEIKEIR-GDAVKAEWGQQIR	AT5G36170.1 (396)-AT5G36170.1 (388)	AT5G36170	AT5G36170	AT5G36170-AT5G36170
E20230515_13.49859.49859.4.1.dta	4	2796.37	VVDGLAPKAADRK(8)-KGGTSIEDLAEK(1)	Cross-Linked	PhoX_C	2796.38		1	0.97829	-0.009306	-3.32787	AT2G20420.1 (204)-AT2G20420.1 (162)/	Intra-Protein	28	1	22.5	14.5	1	1	0.583333	0.727273	1	0	LysateXL_cross-linked_spectra.csv	KGGTSIEDLAEK(1)-VVDGLAPKAADRK(8)	KGGTSIEDLAEK-VVDGLAPKAADRK	AT2G20420.1 (204)-AT2G20420.1 (162)	AT2G20420	AT2G20420	AT2G20420-AT2G20420
E20230513_02.33042.33042.4.1.dta	4	2974.38	YANNSNYKNDTIIRK(8)-YYVGHKGK(6)	Cross-Linked	PhoX_C	2974.39		1	0.978287	-0.006321	-2.12514	AT1G02140.1 (45)-AT1G02140.1 (18)/	Intra-Protein	2	1	17.5	8.5	1	1	0.571429	0.714286	1	0	LysateXL_cross-linked_spectra.csv	YANNSNYKNDTIIRK(8)-YYVGHKGK(6)	YANNSNYKNDTIIRK-YYVGHKGK	AT1G02140.1 (45)-AT1G02140.1 (18)	AT1G02140	AT1G02140	AT1G02140-AT1G02140
E20230515_17.17855.17855.6.0.dta	6	2751.39	RTLKPETLPGGHKGEK(4)-EGHKVPK(4)	Cross-Linked	PhoX_C	2751.4		1	0.978287	-0.005592	-2.03242	AT4G15110.1 (432)-AT4G15110.1 (448)/	Intra-Protein	32	1	26.5	8.5	1	1	0.866667	0.833333	0	0	LysateXL_cross-linked_spectra.csv	EGHKVPK(4)-RTLKPETLPGGHKGEK(4)	EGHKVPK-RTLKPETLPGGHKGEK	AT4G15110.1 (432)-AT4G15110.1 (448)	AT4G15110	AT4G15110	AT4G15110-AT4G15110
E20230515_28.34140.34140.4.2.dta	4	1938.94	HLKTLAPR(3)-CKIMDK(2)	Cross-Linked	PhoX_C	1938.93	Carbamidomethyl[C](12)	1	0.978287	0.003776	1.94746	AT3G50960.1 (124)-AT3G50960.1 (117)/AT3G50960.1 (124)-AT5G66410.1 (117)/AT5G66410.1 (124)-AT3G50960.1 (117)/AT5G66410.1 (124)-AT5G66410.1 (117)/	Intra-Protein	41	1	17	11	1	1	0.857143	0.8	1	0	LysateXL_cross-linked_spectra.csv	CKIMDK(2)-HLKTLAPR(3)	CKIMDK-HLKTLAPR	AT3G50960.1 (124)-AT3G50960.1 (117)	AT3G50960	AT3G50960	AT3G50960-AT3G50960
E20230513_02.37702.37702.3.2.dta	3	2049.98	AMKASIKGK(3)-NNKASGFK(3)	Cross-Linked	PhoX_C	2049.98	Acetyl[ProteinN-term](0)	1	0.978287	-0.001189	-0.580005	AT5G42960.1 (4)-AT5G42960.1 (182)/	Intra-Protein	2	1	10	9	1	1	0.875	0.714286	0	2	LysateXL_cross-linked_spectra.csv	AMKASIKGK(3)-NNKASGFK(3)	AMKASIKGK-NNKASGFK	AT5G42960.1 (4)-AT5G42960.1 (182)	AT5G42960	AT5G42960	AT5G42960-AT5G42960
E20230515_07.59218.59218.3.2.dta	3	2356.18	SKLDGTENIALVK(2)-DKLVER(2)	Cross-Linked	PhoX_C	2356.18		1	0.978286	-0.000632	-0.268231	AT5G59750.1 (330)-AT5G59750.1 (305)/AT5G59750.1 (330)-AT5G64300.1 (331)/	Intra-Protein	23	1	18	9	1	1	0.75	0.8	0	2	LysateXL_cross-linked_spectra.csv	DKLVER(2)-SKLDGTENIALVK(2)	DKLVER-SKLDGTENIALVK	AT5G59750.1 (330)-AT5G59750.1 (305)	AT5G59750	AT5G59750	AT5G59750-AT5G59750
E20230514_05.73881.73881.4.0.dta	4	3408.73	TWGGKEENVKAAQDILLAR(10)-AKANSLAQLGK(2)	Cross-Linked	PhoX_C	3408.73		1	0.978286	0.001141	0.334729	AT2G21330.1 (358)-AT2G01140.1 (361)/AT2G21330.1 (358)-AT2G21330.1 (369)/AT2G21330.1 (358)-AT4G38970.1 (368)/	Intra-Protein	13	1	17	12	1	1	0.666667	0.6	0	1	LysateXL_cross-linked_spectra.csv	AKANSLAQLGK(2)-TWGGKEENVKAAQDILLAR(10)	AKANSLAQLGK-TWGGKEENVKAAQDILLAR	AT2G21330.1 (358)-AT2G21330.1 (369)	AT2G21330	AT2G21330	AT2G21330-AT2G21330
E20230514_07.13291.13291.5.0.dta	5	1999.01	DLAKIERR(4)-KKKDDR(3)	Cross-Linked	PhoX_C	1999.01		1	0.978286	-0.000642	-0.321159	AT1G64550.1 (127)-AT1G64550.1 (134)/	Intra-Protein	15	1	22	21	1	1	1	1	1	0	LysateXL_cross-linked_spectra.csv	DLAKIERR(4)-KKKDDR(3)	DLAKIERR-KKKDDR	AT1G64550.1 (127)-AT1G64550.1 (134)	AT1G64550	AT1G64550	AT1G64550-AT1G64550
E20230515_14.64228.64228.3.0.dta	3	2808.3	TSKVVTITDCGQLS(3)-AIEKVGSDSGK(4)	Cross-Linked	PhoX_C	2808.3	Carbamidomethyl[C](10)	1	0.978279	-0.001047	-0.372823	AT4G34870.1 (161)-AT4G34870.1 (151)/	Intra-Protein	29	1	12	12	1	1	0.307692	0.8	0	2	LysateXL_cross-linked_spectra.csv	AIEKVGSDSGK(4)-TSKVVTITDCGQLS(3)	AIEKVGSDSGK-TSKVVTITDCGQLS	AT4G34870.1 (161)-AT4G34870.1 (151)	AT4G34870	AT4G34870	AT4G34870-AT4G34870
E20230515_33.120179.120179.3.1.dta	3	3000.39	EYKLTYYTPEYETK(3)-ASVGFKAGVK(6)	Cross-Linked	PhoX_C	3000.4		1	0.978278	-0.009391	-3.12992	ATCG00490.1 (21)-ATCG00490.1 (14)/	Intra-Protein	46	1	17	5	1	1	0.692308	0.333333	0	2	LysateXL_cross-linked_spectra.csv	ASVGFKAGVK(6)-EYKLTYYTPEYETK(3)	ASVGFKAGVK-EYKLTYYTPEYETK	ATCG00490.1 (21)-ATCG00490.1 (14)	ATCG00490	ATCG00490	ATCG00490-ATCG00490
E20230515_11.87478.87478.3.0.dta	3	2807.48	LEAPQLAQIAKQVQK(11)-LIDMSVKK(7)	Cross-Linked	PhoX_C	2807.48		1	0.978274	-0.002081	-0.741235	AT4G09650.1 (173)-AT4G09650.1 (215)/	Intra-Protein	26	1	19.5	6.5	1	1	0.785714	0.571429	0	0	LysateXL_cross-linked_spectra.csv	LEAPQLAQIAKQVQK(11)-LIDMSVKK(7)	LEAPQLAQIAKQVQK-LIDMSVKK	AT4G09650.1 (173)-AT4G09650.1 (215)	AT4G09650	AT4G09650	AT4G09650-AT4G09650
E20230515_06.66455.66455.3.1.dta	3	3134.41	AQLALAKGDEDLAR(7)-AAQQSSDDWYKR(11)	Cross-Linked	PhoX_C	3134.42		1	0.978272	-0.008493	-2.70959	AT1G65260.1 (152)-AT1G65260.1 (144)/	Intra-Protein	22	1	15.5	7.5	1	1	0.846154	0.636364	0	0	LysateXL_cross-linked_spectra.csv	AAQQSSDDWYKR(11)-AQLALAKGDEDLAR(7)	AAQQSSDDWYKR-AQLALAKGDEDLAR	AT1G65260.1 (152)-AT1G65260.1 (144)	AT1G65260	AT1G65260	AT1G65260-AT1G65260
E20230513_04.50817.50817.6.0.dta	6	3685.83	FYKEEEKNDPEFAK(3)-VILSTHLGRPKGVTPK(11)	Cross-Linked	PhoX_C	3685.83		1	0.978271	-0.000888	-0.240923	AT3G12780.1 (200)-AT1G56190.1 (141)/AT3G12780.1 (200)-AT3G12780.1 (144)/	Intra-Protein	4	1	20.5	10.5	1	1	0.923077	0.266667	0	0	LysateXL_cross-linked_spectra.csv	FYKEEEKNDPEFAK(3)-VILSTHLGRPKGVTPK(11)	FYKEEEKNDPEFAK-VILSTHLGRPKGVTPK	AT3G12780.1 (200)-AT3G12780.1 (144)	AT3G12780	AT3G12780	AT3G12780-AT3G12780
E20230515_01.69634.69634.4.0.dta	4	3861.94	QEHFQPTCSIKDRPAIAMIADAEKK(24)-KLIIPGK(1)	Cross-Linked	PhoX_C	3861.94	Carbamidomethyl[C](8)	1	0.978268	1e-05	0.002589	AT3G61440.1 (103)-AT3G61440.1 (105)/	Intra-Protein	17	1	30.5	14.5	1	1	0.333333	0.833333	0	0	LysateXL_cross-linked_spectra.csv	KLIIPGK(1)-QEHFQPTCSIKDRPAIAMIADAEKK(24)	KLIIPGK-QEHFQPTCSIKDRPAIAMIADAEKK	AT3G61440.1 (103)-AT3G61440.1 (105)	AT3G61440	AT3G61440	AT3G61440-AT3G61440
E20230515_03.112603.112603.4.3.dta	4	4004.92	KDDPNAISQAEAAYDMLLMQSLNQR(1)-AKKSILASR(2)	Cross-Linked	PhoX_C	4004.92		1	0.978265	0.000311	0.077654	AT2G20920.1 (104)-AT2G20920.1 (96)/	Intra-Protein	19	1	29	8	1	1	0.5	0.75	0	0	LysateXL_cross-linked_spectra.csv	AKKSILASR(2)-KDDPNAISQAEAAYDMLLMQSLNQR(1)	AKKSILASR-KDDPNAISQAEAAYDMLLMQSLNQR	AT2G20920.1 (104)-AT2G20920.1 (96)	AT2G20920	AT2G20920	AT2G20920-AT2G20920
E20230514_04.106513.106513.4.1.dta	4	3835.64	GKMCCLFINDLDAGAGR(2)-MEKFYWAPTREDR(3)	Cross-Linked	PhoX_C	3835.65	Carbamidomethyl[C](4);Carbamidomethyl[C](5)	1	0.978262	-0.011648	-3.03677	AT2G39730.1 (221)-AT2G39730.1 (302)/	Intra-Protein	12	1	16.5	6.5	1	1	0.625	0.416667	1	1	LysateXL_cross-linked_spectra.csv	GKMCCLFINDLDAGAGR(2)-MEKFYWAPTREDR(3)	GKMCCLFINDLDAGAGR-MEKFYWAPTREDR	AT2G39730.1 (221)-AT2G39730.1 (302)	AT2G39730	AT2G39730	AT2G39730-AT2G39730
E20230514_01.67251.67251.3.0.dta	3	2458.28	KLVPYQIVNK(1)-DGKPYIQVK(3)	Cross-Linked	PhoX_C	2458.28		1	0.978262	0.001164	0.473502	AT5G28540.1 (119)-AT1G09080.1 (146)/AT5G28540.1 (119)-AT5G28540.1 (131)/AT5G28540.1 (119)-AT5G42020.1 (131)/AT5G42020.1 (119)-AT1G09080.1 (146)/AT5G42020.1 (119)-AT5G28540.1 (131)/AT5G42020.1 (119)-AT5G42020.1 (131)/	Intra-Protein	9	1	13.5	10.5	1	1	0.666667	0.625	0	0	LysateXL_cross-linked_spectra.csv	DGKPYIQVK(3)-KLVPYQIVNK(1)	DGKPYIQVK-KLVPYQIVNK	AT5G28540.1 (119)-AT5G28540.1 (131)	AT5G28540	AT5G28540	AT5G28540-AT5G28540
E20230513_07.3390.3390.4.0.dta	4	1905.98	KAAQPAKPK(7)-EEPKKK(4)	Cross-Linked	PhoX_C	1905.98		1	0.978259	0.001488	0.780699	AT1G09640.1 (225)-AT1G09640.1 (231)/	Intra-Protein	7	1	29.5	21.5	1	1	0.75	1	2	2	LysateXL_cross-linked_spectra.csv	EEPKKK(4)-KAAQPAKPK(7)	EEPKKK-KAAQPAKPK	AT1G09640.1 (225)-AT1G09640.1 (231)	AT1G09640	AT1G09640	AT1G09640-AT1G09640
E20230513_03.85564.85564.5.0.dta	5	6245.88	TGPAANKKPLTMQPASYQNTQGNSGESDPTNTTIFVGAVDQSVTEDDLK(7)-SKGYGFVR(2)	Cross-Linked	PhoX_C	6245.89		1	0.978256	-0.00704	-1.12714	AT4G27000.1 (253)-AT1G47490.1 (239)/AT4G27000.1 (253)-AT1G47500.1 (241)/AT4G27000.1 (253)-AT1G49600.1 (255)/AT4G27000.1 (253)-AT3G19130.1 (244)/AT4G27000.1 (253)-AT4G27000.1 (215)/AT4G27000.1 (253)-AT5G54900.1 (196)/	Intra-Protein	3	1	28	5	1	1	0.375	0.571429	0	0	LysateXL_cross-linked_spectra.csv	SKGYGFVR(2)-TGPAANKKPLTMQPASYQNTQGNSGESDPTNTTIFVGAVDQSVTEDDLK(7)	SKGYGFVR-TGPAANKKPLTMQPASYQNTQGNSGESDPTNTTIFVGAVDQSVTEDDLK	AT4G27000.1 (253)-AT4G27000.1 (215)	AT4G27000	AT4G27000	AT4G27000-AT4G27000
E20230515_24.81025.81025.3.0.dta	3	3291.55	EKPSIGTVIAVGPGSLDEEGK(2)-YAGNDFKGK(7)	Cross-Linked	PhoX_C	3291.55		1	0.978256	0.001539	0.467562	AT5G20720.1 (191)-AT5G20720.1 (233)/	Intra-Protein	38	1	28.5	8.5	1	1	0.8	0.625	0	1	LysateXL_cross-linked_spectra.csv	EKPSIGTVIAVGPGSLDEEGK(2)-YAGNDFKGK(7)	EKPSIGTVIAVGPGSLDEEGK-YAGNDFKGK	AT5G20720.1 (191)-AT5G20720.1 (233)	AT5G20720	AT5G20720	AT5G20720-AT5G20720
E20230515_01.18069.18069.3.0.dta	3	1850.87	ASSADKTLK(6)-YTGKPR(4)	Cross-Linked	PhoX_C	1850.87		1	0.978254	0.001136	0.613766	AT1G52760.1 (288)-AT1G52760.1 (233)/	Intra-Protein	17	1	16	9	1	1	1	1	1	0	LysateXL_cross-linked_spectra.csv	ASSADKTLK(6)-YTGKPR(4)	ASSADKTLK-YTGKPR	AT1G52760.1 (288)-AT1G52760.1 (233)	AT1G52760	AT1G52760	AT1G52760-AT1G52760
E20230513_07.74337.74337.3.0.dta	3	2382.25	VKVPTFLVPATQK(2)-DVKIDR(3)	Cross-Linked	PhoX_C	2382.25		1	0.978252	0.001515	0.635954	AT4G13430.1 (399)-AT4G13430.1 (367)/	Intra-Protein	7	1	16	7	1	1	0.666667	0.8	0	1	LysateXL_cross-linked_spectra.csv	DVKIDR(3)-VKVPTFLVPATQK(2)	DVKIDR-VKVPTFLVPATQK	AT4G13430.1 (399)-AT4G13430.1 (367)	AT4G13430	AT4G13430	AT4G13430-AT4G13430
E20230515_07.22246.22246.4.0.dta	4	2544.14	TKNYPTVSEDYKK(12)-AVEKCR(4)	Cross-Linked	PhoX_C	2544.15	Carbamidomethyl[C](21)	1	0.978252	-0.0026	-1.02195	AT1G07890.1 (13)-AT1G07890.1 (18)/	Intra-Protein	23	1	17	6	1	1	0.666667	0.6	0	0	LysateXL_cross-linked_spectra.csv	AVEKCR(4)-TKNYPTVSEDYKK(12)	AVEKCR-TKNYPTVSEDYKK	AT1G07890.1 (13)-AT1G07890.1 (18)	AT1G07890	AT1G07890	AT1G07890-AT1G07890
E20230515_07.48195.48195.3.2.dta	3	2292.09	KAEQWNVEVY(1)-KVEKVSK(4)	Cross-Linked	PhoX_C	2292.09		1	0.97825	-0.001516	-0.661404	AT1G20020.1 (360)-AT1G20020.1 (73)/	Intra-Protein	23	1	14	11	1	1	0.333333	1	0	2	LysateXL_cross-linked_spectra.csv	KAEQWNVEVY(1)-KVEKVSK(4)	KAEQWNVEVY-KVEKVSK	AT1G20020.1 (360)-AT1G20020.1 (73)	AT1G20020	AT1G20020	AT1G20020-AT1G20020
E20230515_14.24144.24144.4.0.dta	4	2163.07	EVKLEQKR(7)-MKEFNKK(2)	Cross-Linked	PhoX_C	2163.07		1	0.978249	0.001248	0.576959	AT3G25230.1 (524)-AT3G25230.1 (531)/	Intra-Protein	29	1	30	18	1	1	0.857143	0.833333	2	0	LysateXL_cross-linked_spectra.csv	EVKLEQKR(7)-MKEFNKK(2)	EVKLEQKR-MKEFNKK	AT3G25230.1 (524)-AT3G25230.1 (531)	AT3G25230	AT3G25230	AT3G25230-AT3G25230
E20230515_37.23500.23500.5.0.dta	5	2155.12	KLRGLIAEK(1)-AVEKCRR(4)	Cross-Linked	PhoX_C	2155.12	Carbamidomethyl[C](17)	1	0.978248	0.000313	0.145236	AT1G07890.1 (22)-AT1G07890.1 (18)/AT3G09640.1 (23)-AT1G07890.1 (18)/	Intra-Protein	50	1	17	11	1	1	0.75	0.666667	0	1	LysateXL_cross-linked_spectra.csv	AVEKCRR(4)-KLRGLIAEK(1)	AVEKCRR-KLRGLIAEK	AT1G07890.1 (22)-AT1G07890.1 (18)	AT1G07890	AT1G07890	AT1G07890-AT1G07890
E20230515_19.128143.128143.4.0.dta	4	4584.23	ISDDALCQAILQQMDAPLICTSVKGPK(24)-IESSKPLSILCR(5)	Cross-Linked	PhoX_C	4584.23	Carbamidomethyl[C](7);Carbamidomethyl[C](20);Carbamidomethyl[C](41)	1	0.978245	0.003456	0.75389	AT3G01920.1 (228)-AT3G01920.1 (129)/	Intra-Protein	33	1	18	5	1	1	0.5	0.272727	0	1	LysateXL_cross-linked_spectra.csv	IESSKPLSILCR(5)-ISDDALCQAILQQMDAPLICTSVKGPK(24)	IESSKPLSILCR-ISDDALCQAILQQMDAPLICTSVKGPK	AT3G01920.1 (228)-AT3G01920.1 (129)	AT3G01920	AT3G01920	AT3G01920-AT3G01920
E20230515_14.91682.91682.4.0.dta	4	3725.79	TILGSGMSNKMWDALVEHAK(10)-LDKIGKDGAFHK(3)	Cross-Linked	PhoX_C	3725.79		1	0.978243	0.000163	0.043749	AT5G57580.1 (307)-AT5G57580.1 (263)/	Intra-Protein	29	1	25.5	9.5	1	1	0.736842	0.454545	0	0	LysateXL_cross-linked_spectra.csv	LDKIGKDGAFHK(3)-TILGSGMSNKMWDALVEHAK(10)	LDKIGKDGAFHK-TILGSGMSNKMWDALVEHAK	AT5G57580.1 (307)-AT5G57580.1 (263)	AT5G57580	AT5G57580	AT5G57580-AT5G57580
E20230515_22.55398.55398.4.0.dta	4	3242.7	NKDSTITVTLAPENVKKPK(17)-RKVWSFK(2)	Cross-Linked	PhoX_C	3242.7		1	0.978243	-0.0013	-0.400901	AT3G16530.1 (227)-AT3G15356.1 (188)/AT3G16530.1 (227)-AT3G16530.1 (188)/	Intra-Protein	36	1	42.5	5.5	1	1	0.888889	0.666667	0	0	LysateXL_cross-linked_spectra.csv	NKDSTITVTLAPENVKKPK(17)-RKVWSFK(2)	NKDSTITVTLAPENVKKPK-RKVWSFK	AT3G16530.1 (227)-AT3G16530.1 (188)	AT3G16530	AT3G16530	AT3G16530-AT3G16530
E20230515_30.37539.37539.3.0.dta	3	1803.91	KNMVSISK(1)-KSVNIK(1)	Cross-Linked	PhoX_C	1803.91		1	0.978241	0.002873	1.59265	AT1G29880.1 (552)-AT1G29880.1 (546)/	Intra-Protein	43	1	12	10	1	1	1	1	1	1	LysateXL_cross-linked_spectra.csv	KNMVSISK(1)-KSVNIK(1)	KNMVSISK-KSVNIK	AT1G29880.1 (552)-AT1G29880.1 (546)	AT1G29880	AT1G29880	AT1G29880-AT1G29880
E20230515_04.63881.63881.3.0.dta	3	2993.51	YDLNTIISSKPKDEK(12)-KSLKDLTTK(1)	Cross-Linked	PhoX_C	2993.51		1	0.97824	-0.000584	-0.195089	AT4G21280.1 (172)-AT4G21280.1 (176)/	Intra-Protein	20	1	15	4	1	1	0.642857	0.5	0	0	LysateXL_cross-linked_spectra.csv	KSLKDLTTK(1)-YDLNTIISSKPKDEK(12)	KSLKDLTTK-YDLNTIISSKPKDEK	AT4G21280.1 (172)-AT4G21280.1 (176)	AT4G21280	AT4G21280	AT4G21280-AT4G21280
E20230515_25.39909.39909.4.0.dta	4	1869.96	LRLDKDR(5)-KSLLER(1)	Cross-Linked	PhoX_C	1869.96		1	0.97824	-0.000752	-0.402148	AT3G49910.1 (112)-AT3G49910.1 (115)/AT3G49910.1 (112)-AT5G67510.1 (115)/AT5G67510.1 (112)-AT3G49910.1 (115)/AT5G67510.1 (112)-AT5G67510.1 (115)/	Intra-Protein	39	1	19	25	1	1	0.666667	1	0	1	LysateXL_cross-linked_spectra.csv	KSLLER(1)-LRLDKDR(5)	KSLLER-LRLDKDR	AT3G49910.1 (112)-AT3G49910.1 (115)	AT3G49910	AT3G49910	AT3G49910-AT3G49910
E20230515_10.15772.15772.3.1.dta	3	1827.85	KFEGAGEK(1)-MIPKHK(4)	Cross-Linked	PhoX_C	1827.85		1	0.97824	-0.002395	-1.31028	AT5G26710.1 (553)-AT5G26710.1 (550)/	Intra-Protein	25	1	7.5	14.5	1	1	0.714286	1	0	1	LysateXL_cross-linked_spectra.csv	KFEGAGEK(1)-MIPKHK(4)	KFEGAGEK-MIPKHK	AT5G26710.1 (553)-AT5G26710.1 (550)	AT5G26710	AT5G26710	AT5G26710-AT5G26710
E20230515_36.37405.37405.4.0.dta	4	2566.22	KYAQVCVTMPTAK(1)-RGTEAAKK(7)	Cross-Linked	PhoX_C	2566.22	Carbamidomethyl[C](6)	1	0.978238	0.002512	0.978872	AT3G21055.1 (87)-AT1G51400.1 (88)/AT3G21055.1 (87)-AT3G21055.1 (85)/	Intra-Protein	49	1	33.5	11.5	1	1	0.833333	0.714286	0	2	LysateXL_cross-linked_spectra.csv	KYAQVCVTMPTAK(1)-RGTEAAKK(7)	KYAQVCVTMPTAK-RGTEAAKK	AT3G21055.1 (87)-AT3G21055.1 (85)	AT3G21055	AT3G21055	AT3G21055-AT3G21055
E20230515_28.79886.79886.3.1.dta	3	2904.37	KSGGLGDLNYPLISDVTK(1)-SMKPDPK(3)	Cross-Linked	PhoX_C	2904.37	Oxidation[M](23)	1	0.978237	0.00081	0.27889	AT3G11630.1 (160)-AT3G11630.1 (253)/AT3G11630.1 (160)-AT5G06290.1 (260)/	Intra-Protein	41	1	19	5	1	1	0.764706	0.5	0	1	LysateXL_cross-linked_spectra.csv	KSGGLGDLNYPLISDVTK(1)-SMKPDPK(3)	KSGGLGDLNYPLISDVTK-SMKPDPK	AT3G11630.1 (160)-AT3G11630.1 (253)	AT3G11630	AT3G11630	AT3G11630-AT3G11630
E20230513_04.37949.37949.3.1.dta	3	1937.9	AVAKMGSMTR(4)-KIMSAK(1)	Cross-Linked	PhoX_C	1937.9		1	0.978237	-0.003948	-2.03725	AT5G03940.1 (417)-AT5G03940.1 (397)/	Intra-Protein	4	1	11	14	1	1	0.666667	0.8	0	2	LysateXL_cross-linked_spectra.csv	AVAKMGSMTR(4)-KIMSAK(1)	AVAKMGSMTR-KIMSAK	AT5G03940.1 (417)-AT5G03940.1 (397)	AT5G03940	AT5G03940	AT5G03940-AT5G03940
E20230515_19.55843.55843.3.1.dta	3	1881.05	IMKAQALR(3)-IIKVLR(3)	Cross-Linked	PhoX_C	1881.05		1	0.978236	-0.000254	-0.135031	AT5G52640.1 (593)-AT5G43935.1 (289)/AT5G52640.1 (593)-AT5G52640.1 (387)/AT5G52640.1 (593)-AT5G56000.1 (381)/AT5G52640.1 (593)-AT5G56010.1 (381)/AT5G52640.1 (593)-AT5G56030.1 (381)/AT5G56010.1 (586)-AT5G43935.1 (289)/AT5G56010.1 (586)-AT5G52640.1 (387)/AT5G56010.1 (586)-AT5G56000.1 (381)/AT5G56010.1 (586)-AT5G56010.1 (381)/AT5G56010.1 (586)-AT5G56030.1 (381)/AT5G56030.1 (586)-AT5G43935.1 (289)/AT5G56030.1 (586)-AT5G52640.1 (387)/AT5G56030.1 (586)-AT5G56000.1 (381)/AT5G56030.1 (586)-AT5G56010.1 (381)/AT5G56030.1 (586)-AT5G56030.1 (381)/	Intra-Protein	33	1	8.5	9.5	1	1	1	1	0	2	LysateXL_cross-linked_spectra.csv	IIKVLR(3)-IMKAQALR(3)	IIKVLR-IMKAQALR	AT5G52640.1 (593)-AT5G52640.1 (387)	AT5G52640	AT5G52640	AT5G52640-AT5G52640
E20230515_14.8446.8446.5.0.dta	5	2045.03	HTIHGEIKK(8)-AKGKDVR(1)	Cross-Linked	PhoX_C	2045.03		1	0.978234	0.000553	0.270411	ATCG00640.1 (65)-ATCG00640.1 (2)/	Intra-Protein	29	1	11	8	1	1	0.625	0.833333	0	1	LysateXL_cross-linked_spectra.csv	AKGKDVR(1)-HTIHGEIKK(8)	AKGKDVR-HTIHGEIKK	ATCG00640.1 (65)-ATCG00640.1 (2)	ATCG00640	ATCG00640	ATCG00640-ATCG00640
E20230515_20.6794.6794.4.0.dta	4	1778.84	ANTTKKR(5)-MMVKAR(4)	Cross-Linked	PhoX_C	1778.84	Oxidation[M](12)	1	0.978232	-0.002563	-1.44082	AT3G63460.1 (1024)-AT3G63460.1 (1098)/	Intra-Protein	34	1	14.5	20.5	1	1	0.833333	1	1	1	LysateXL_cross-linked_spectra.csv	ANTTKKR(5)-MMVKAR(4)	ANTTKKR-MMVKAR	AT3G63460.1 (1024)-AT3G63460.1 (1098)	AT3G63460	AT3G63460	AT3G63460-AT3G63460
E20230515_20.36461.36461.5.3.dta	5	2705.29	SFEHPKNELKPVPR(10)-EGTKMPR(4)	Cross-Linked	PhoX_C	2705.29		1	0.978228	-0.001302	-0.481279	AT5G43830.1 (209)-AT5G43830.1 (237)/	Intra-Protein	34	1	18.5	11.5	1	1	0.769231	0.833333	0	0	LysateXL_cross-linked_spectra.csv	EGTKMPR(4)-SFEHPKNELKPVPR(10)	EGTKMPR-SFEHPKNELKPVPR	AT5G43830.1 (209)-AT5G43830.1 (237)	AT5G43830	AT5G43830	AT5G43830-AT5G43830
E20230515_24.108127.108127.4.1.dta	4	4135.96	VDKGTVELAGTDGETTTQGLDGLGDR(3)-SSDGKLFVDILK(5)	Cross-Linked	PhoX_C	4135.96		1	0.978227	0.000923	0.223165	AT3G52930.1 (106)-AT3G52930.1 (87)/	Intra-Protein	38	1	13	5	1	1	0.32	0.363636	0	0	LysateXL_cross-linked_spectra.csv	SSDGKLFVDILK(5)-VDKGTVELAGTDGETTTQGLDGLGDR(3)	SSDGKLFVDILK-VDKGTVELAGTDGETTTQGLDGLGDR	AT3G52930.1 (106)-AT3G52930.1 (87)	AT3G52930	AT3G52930	AT3G52930-AT3G52930
E20230515_22.16370.16370.4.2.dta	4	2383.24	VAGLKKNSAAVQK(5)-KAAAAEATK(1)	Cross-Linked	PhoX_C	2383.24		1	0.978224	-0.000786	-0.329803	AT4G20260.1 (79)-AT4G20260.1 (23)/	Intra-Protein	36	1	9.5	15.5	1	1	0.416667	0.875	1	0	LysateXL_cross-linked_spectra.csv	KAAAAEATK(1)-VAGLKKNSAAVQK(5)	KAAAAEATK-VAGLKKNSAAVQK	AT4G20260.1 (79)-AT4G20260.1 (23)	AT4G20260	AT4G20260	AT4G20260-AT4G20260
E20230514_05.74832.74832.3.1.dta	3	2788.37	GGETIKYLQLQSGAK(6)-KIDIPNMR(1)	Cross-Linked	PhoX_C	2788.37		1	0.978224	-0.002667	-0.956471	AT2G25970.1 (157)-AT2G25970.1 (137)/	Intra-Protein	13	1	18	6	1	1	0.785714	0.714286	0	1	LysateXL_cross-linked_spectra.csv	GGETIKYLQLQSGAK(6)-KIDIPNMR(1)	GGETIKYLQLQSGAK-KIDIPNMR	AT2G25970.1 (157)-AT2G25970.1 (137)	AT2G25970	AT2G25970	AT2G25970-AT2G25970
E20230515_31.59292.59292.5.0.dta	5	4074.92	ATSGTYVTEVPLKGSAEKHYKR(18)-SLAADMDDHVLKA(12)	Cross-Linked	PhoX_C	4074.92	Acetyl[ProteinN-term](0);Oxidation[M](31)	1	0.978222	0.002216	0.543815	AT2G01520.1 (19)-AT2G01520.1 (150)/AT4G14060.1 (19)-AT2G01520.1 (150)/	Intra-Protein	44	1	29.5	8.5	1	1	0.571429	0.416667	0	0	LysateXL_cross-linked_spectra.csv	ATSGTYVTEVPLKGSAEKHYKR(18)-SLAADMDDHVLKA(12)	ATSGTYVTEVPLKGSAEKHYKR-SLAADMDDHVLKA	AT2G01520.1 (19)-AT2G01520.1 (150)	AT2G01520	AT2G01520	AT2G01520-AT2G01520
E20230515_14.48357.48357.3.0.dta	3	3106.5	GDDPEVKQGKPAPDGFLAAAR(7)-KAIEAAR(1)	Cross-Linked	PhoX_C	3106.5		1	0.978221	0.001982	0.638017	AT5G57440.1 (154)-AT4G25840.1 (116)/AT5G57440.1 (154)-AT5G57440.1 (59)/	Intra-Protein	29	1	10.5	4.5	1	1	0.45	0.833333	0	1	LysateXL_cross-linked_spectra.csv	GDDPEVKQGKPAPDGFLAAAR(7)-KAIEAAR(1)	GDDPEVKQGKPAPDGFLAAAR-KAIEAAR	AT5G57440.1 (154)-AT5G57440.1 (59)	AT5G57440	AT5G57440	AT5G57440-AT5G57440
E20230515_24.123727.123727.5.0.dta	5	5151.76	DVIEPLESVSVNLVPTSKQTIKEFGPPKQIAETLIK(18)-KVLAPPNQK(1)	Cross-Linked	PhoX_C	5151.76		1	0.978216	-0.001123	-0.217984	AT3G55330.1 (130)-AT3G55330.1 (149)/	Intra-Protein	38	1	16.5	3.5	1	1	0.2	0.375	0	0	LysateXL_cross-linked_spectra.csv	DVIEPLESVSVNLVPTSKQTIKEFGPPKQIAETLIK(18)-KVLAPPNQK(1)	DVIEPLESVSVNLVPTSKQTIKEFGPPKQIAETLIK-KVLAPPNQK	AT3G55330.1 (130)-AT3G55330.1 (149)	AT3G55330	AT3G55330	AT3G55330-AT3G55330
E20230515_30.73399.73399.4.1.dta	4	3676.84	TLGGILLPSTAQSKPQGGEVVAVGEGR(14)-IKEAEEK(2)	Cross-Linked	PhoX_C	3676.85		1	0.978211	-0.00564	-1.53392	AT5G20720.1 (93)-AT5G20720.1 (74)/	Intra-Protein	43	1	33	7	1	1	0.730769	0.666667	0	0	LysateXL_cross-linked_spectra.csv	IKEAEEK(2)-TLGGILLPSTAQSKPQGGEVVAVGEGR(14)	IKEAEEK-TLGGILLPSTAQSKPQGGEVVAVGEGR	AT5G20720.1 (93)-AT5G20720.1 (74)	AT5G20720	AT5G20720	AT5G20720-AT5G20720
E20230514_08.32794.32794.4.0.dta	4	1919.99	KGNSYFLR(1)-VRPVKK(5)	Cross-Linked	PhoX_C	1919.99		1	0.978211	-0.001406	-0.732296	AT4G04640.1 (172)-AT4G04640.1 (125)/	Intra-Protein	16	1	22	15	1	1	0.857143	0.8	0	1	LysateXL_cross-linked_spectra.csv	KGNSYFLR(1)-VRPVKK(5)	KGNSYFLR-VRPVKK	AT4G04640.1 (172)-AT4G04640.1 (125)	AT4G04640	AT4G04640	AT4G04640-AT4G04640
E20230515_01.134052.134052.3.3.dta	3	3445.71	ATESYEAAIKGLNDLLSTK(10)-ADLGNVAAAKIK(10)	Cross-Linked	PhoX_C	3445.71	Acetyl[ProteinN-term](0)	1	0.978208	-0.007716	-2.2393	AT1G70410.1 (11)-AT1G70410.1 (30)/	Intra-Protein	17	1	23	14	1	1	0.833333	0.545455	0	0	LysateXL_cross-linked_spectra.csv	ADLGNVAAAKIK(10)-ATESYEAAIKGLNDLLSTK(10)	ADLGNVAAAKIK-ATESYEAAIKGLNDLLSTK	AT1G70410.1 (11)-AT1G70410.1 (30)	AT1G70410	AT1G70410	AT1G70410-AT1G70410
E20230515_07.41390.41390.3.3.dta	3	2480.13	KIDYSMQLNASR(1)-EKQADVR(2)	Cross-Linked	PhoX_C	2480.13		1	0.978208	0.004309	1.73741	AT1G64200.1 (67)-AT4G11150.1 (60)/AT4G11150.1 (67)-AT4G11150.1 (60)/	Intra-Protein	23	1	15.5	9.5	1	1	0.909091	0.833333	0	1	LysateXL_cross-linked_spectra.csv	EKQADVR(2)-KIDYSMQLNASR(1)	EKQADVR-KIDYSMQLNASR	AT4G11150.1 (67)-AT4G11150.1 (60)	AT4G11150	AT4G11150	AT4G11150-AT4G11150
E20230514_05.50814.50814.3.0.dta	3	2104.08	GGKIGLFGGAGVGK(3)-ITSTKK(5)	Cross-Linked	PhoX_C	2104.08		1	0.978208	0.00027	0.128322	AT5G08670.1 (226)-ATCG00480.1 (317)/AT5G08680.1 (229)-ATCG00480.1 (317)/AT5G08690.1 (226)-ATCG00480.1 (317)/ATCG00480.1 (167)-ATCG00480.1 (317)/	Intra-Protein	13	1	21.5	14.5	1	1	0.846154	0.6	0	2	LysateXL_cross-linked_spectra.csv	GGKIGLFGGAGVGK(3)-ITSTKK(5)	GGKIGLFGGAGVGK-ITSTKK	ATCG00480.1 (167)-ATCG00480.1 (317)	ATCG00480	ATCG00480	ATCG00480-ATCG00480
E20230515_37.49176.49176.3.0.dta	3	2908.42	DLTYQKPPSSSAR(6)-KPVANLVQQPR(1)	Cross-Linked	PhoX_C	2908.44		1	0.978206	-0.01148	-3.94714	AT1G76850.1 (30)-AT1G76850.1 (38)/	Intra-Protein	50	1	10.5	10.5	1	1	0.583333	1	0	0	LysateXL_cross-linked_spectra.csv	DLTYQKPPSSSAR(6)-KPVANLVQQPR(1)	DLTYQKPPSSSAR-KPVANLVQQPR	AT1G76850.1 (30)-AT1G76850.1 (38)	AT1G76850	AT1G76850	AT1G76850-AT1G76850
E20230515_33.56355.56355.5.2.dta	5	2863.38	VGWPEKAPKDEAER(9)-KEFIAGLHK(1)	Cross-Linked	PhoX_C	2863.38		1	0.978206	-0.002155	-0.752607	AT3G48420.1 (145)-AT3G48420.1 (151)/	Intra-Protein	46	1	12.5	20.5	1	1	0.461538	0.875	0	0	LysateXL_cross-linked_spectra.csv	KEFIAGLHK(1)-VGWPEKAPKDEAER(9)	KEFIAGLHK-VGWPEKAPKDEAER	AT3G48420.1 (145)-AT3G48420.1 (151)	AT3G48420	AT3G48420	AT3G48420-AT3G48420
E20230515_28.78757.78757.3.0.dta	3	3136.43	LTYDEIQSKTYMEVK(9)-GSSFLDPKGR(8)	Cross-Linked	PhoX_C	3136.42	Oxidation[M](12)	1	0.978204	0.006724	2.14384	AT3G50820.1 (99)-AT3G50820.1 (244)/AT3G50820.1 (99)-AT5G66570.1 (245)/AT5G66570.1 (100)-AT3G50820.1 (244)/AT5G66570.1 (100)-AT5G66570.1 (245)/	Intra-Protein	41	1	24	14	1	1	0.928571	0.555556	0	0	LysateXL_cross-linked_spectra.csv	GSSFLDPKGR(8)-LTYDEIQSKTYMEVK(9)	GSSFLDPKGR-LTYDEIQSKTYMEVK	AT3G50820.1 (99)-AT3G50820.1 (244)	AT3G50820	AT3G50820	AT3G50820-AT3G50820
E20230513_05.60677.60677.4.1.dta	4	3487.68	KFAQAQNCLLPMGVTSENVAQR(1)-TKIVDPK(2)	Cross-Linked	PhoX_C	3487.67	Carbamidomethyl[C](8);Oxidation[M](12)	1	0.978204	0.007572	2.17107	AT2G33150.1 (185)-AT1G04710.1 (236)/AT2G33150.1 (185)-AT2G33150.1 (244)/	Intra-Protein	5	1	16	8	1	1	0.47619	0.666667	0	2	LysateXL_cross-linked_spectra.csv	KFAQAQNCLLPMGVTSENVAQR(1)-TKIVDPK(2)	KFAQAQNCLLPMGVTSENVAQR-TKIVDPK	AT2G33150.1 (185)-AT2G33150.1 (244)	AT2G33150	AT2G33150	AT2G33150-AT2G33150
E20230514_03.23176.23176.3.0.dta	3	2315.09	VLQDKHHIDNR(5)-DVDVKR(5)	Cross-Linked	PhoX_C	2315.09		1	0.978199	-0.001947	-0.841003	AT2G33410.1 (67)-AT2G33410.1 (78)/	Intra-Protein	11	1	22.5	8.5	1	1	0.9	0.8	0	1	LysateXL_cross-linked_spectra.csv	DVDVKR(5)-VLQDKHHIDNR(5)	DVDVKR-VLQDKHHIDNR	AT2G33410.1 (67)-AT2G33410.1 (78)	AT2G33410	AT2G33410	AT2G33410-AT2G33410
E20230514_07.45948.45948.5.1.dta	5	3584.75	YGGGKAATAQANSLNKEFGSKLK(5)-VKEDFNKR(7)	Cross-Linked	PhoX_C	3584.75		1	0.978199	-0.000904	-0.252179	AT1G04750.1 (97)-AT1G04750.1 (91)/AT1G04750.1 (97)-AT1G04760.1 (91)/AT1G04750.1 (97)-AT2G33120.1 (91)/AT2G33120.1 (97)-AT1G04750.1 (91)/AT2G33120.1 (97)-AT1G04760.1 (91)/AT2G33120.1 (97)-AT2G33120.1 (91)/	Intra-Protein	15	1	32	8	1	1	0.772727	0.714286	0	0	LysateXL_cross-linked_spectra.csv	VKEDFNKR(7)-YGGGKAATAQANSLNKEFGSKLK(5)	VKEDFNKR-YGGGKAATAQANSLNKEFGSKLK	AT1G04750.1 (97)-AT1G04750.1 (91)	AT1G04750	AT1G04750	AT1G04750-AT1G04750
E20230513_02.59115.59115.3.0.dta	3	2324.14	TFNLKNPPLR(5)-GYPKPPEK(4)	Cross-Linked	PhoX_C	2324.15		1	0.978197	-0.007777	-3.34617	AT5G21100.1 (495)-AT5G21100.1 (356)/	Intra-Protein	2	1	14	12	1	1	0.888889	0.714286	1	0	LysateXL_cross-linked_spectra.csv	GYPKPPEK(4)-TFNLKNPPLR(5)	GYPKPPEK-TFNLKNPPLR	AT5G21100.1 (495)-AT5G21100.1 (356)	AT5G21100	AT5G21100	AT5G21100-AT5G21100
E20230515_32.18899.18899.4.0.dta	4	1801.89	RAKGLGMR(3)-SGTKVGR(4)	Cross-Linked	PhoX_C	1801.89		1	0.978194	-0.001065	-0.591046	AT4G34200.1 (220)-AT3G19480.1 (97)/AT4G34200.1 (220)-AT4G34200.1 (112)/	Intra-Protein	45	1	6.5	9.5	1	1	0.571429	0.833333	1	0	LysateXL_cross-linked_spectra.csv	RAKGLGMR(3)-SGTKVGR(4)	RAKGLGMR-SGTKVGR	AT4G34200.1 (220)-AT4G34200.1 (112)	AT4G34200	AT4G34200	AT4G34200-AT4G34200
E20230515_29.67979.67979.4.3.dta	4	2539.24	SLDELKHLVR(6)-LSDLSNSEKK(9)	Cross-Linked	PhoX_C	2539.24		1	0.978192	-0.004539	-1.78754	AT1G72160.1 (131)-AT1G72160.1 (124)/	Intra-Protein	42	1	15.5	20.5	1	1	0.888889	0.888889	0	0	LysateXL_cross-linked_spectra.csv	LSDLSNSEKK(9)-SLDELKHLVR(6)	LSDLSNSEKK-SLDELKHLVR	AT1G72160.1 (131)-AT1G72160.1 (124)	AT1G72160	AT1G72160	AT1G72160-AT1G72160
E20230515_05.20411.20411.5.1.dta	5	3360.72	KAAPVAEAPKPAEEEEAPKPK(1)-KAPQPAKPK(1)	Cross-Linked	PhoX_C	3360.72		1	0.97819	0.000245	0.072901	AT1G57720.1 (232)-AT1G57720.1 (219)/	Intra-Protein	21	1	30	10	1	1	0.85	0.75	0	1	LysateXL_cross-linked_spectra.csv	KAAPVAEAPKPAEEEEAPKPK(1)-KAPQPAKPK(1)	KAAPVAEAPKPAEEEEAPKPK-KAPQPAKPK	AT1G57720.1 (232)-AT1G57720.1 (219)	AT1G57720	AT1G57720	AT1G57720-AT1G57720
E20230513_01.17652.17652.5.0.dta	5	1996.02	VKGPVRMPTK(2)-GAKDKR(3)	Cross-Linked	PhoX_C	1996.02		1	0.978185	-0.00142	-0.711416	AT3G45030.1 (56)-AT3G45030.1 (49)/AT3G45030.1 (56)-AT3G47370.1 (47)/AT3G45030.1 (56)-AT5G62300.1 (49)/AT3G47370.1 (54)-AT3G45030.1 (49)/AT3G47370.1 (54)-AT3G47370.1 (47)/AT3G47370.1 (54)-AT5G62300.1 (49)/AT5G62300.1 (56)-AT3G45030.1 (49)/AT5G62300.1 (56)-AT3G47370.1 (47)/AT5G62300.1 (56)-AT5G62300.1 (49)/	Intra-Protein	1	1	14	16	1	1	0.888889	1	0	3	LysateXL_cross-linked_spectra.csv	GAKDKR(3)-VKGPVRMPTK(2)	GAKDKR-VKGPVRMPTK	AT3G45030.1 (56)-AT3G45030.1 (49)	AT3G45030	AT3G45030	AT3G45030-AT3G45030
E20230515_03.51661.51661.3.1.dta	3	1904.84	KTTGWAAR(1)-GIMEAER(1)	Cross-Linked	PhoX_C	1904.84		1	0.978185	0.000981	0.515005	AT4G34230.1 (9)-AT4G34230.1 (2)/	Intra-Protein	19	1	8.5	5.5	1	1	0.857143	0.833333	0	0	LysateXL_cross-linked_spectra.csv	GIMEAER(1)-KTTGWAAR(1)	GIMEAER-KTTGWAAR	AT4G34230.1 (9)-AT4G34230.1 (2)	AT4G34230	AT4G34230	AT4G34230-AT4G34230
E20230514_01.29026.29026.4.0.dta	4	2263.17	HTLHKVTQYK(5)-VNIPKTK(5)	Cross-Linked	PhoX_C	2263.16		1	0.978181	0.00371	1.6393	AT3G23390.1 (24)-AT3G23390.1 (6)/	Intra-Protein	9	1	22	18	1	1	0.777778	0.833333	0	1	LysateXL_cross-linked_spectra.csv	HTLHKVTQYK(5)-VNIPKTK(5)	HTLHKVTQYK-VNIPKTK	AT3G23390.1 (24)-AT3G23390.1 (6)	AT3G23390	AT3G23390	AT3G23390-AT3G23390
E20230515_16.93983.93983.4.1.dta	4	4091.91	KANLLSGEDFEPALIPAKTIPDPEDK(18)-KPEDWDER(1)	Cross-Linked	PhoX_C	4091.92		1	0.978181	-0.003071	-0.750504	AT5G61790.1 (221)-AT5G07340.1 (232)/AT5G61790.1 (221)-AT5G61790.1 (230)/	Intra-Protein	31	1	18	4	1	1	0.44	0.571429	0	0	LysateXL_cross-linked_spectra.csv	KANLLSGEDFEPALIPAKTIPDPEDK(18)-KPEDWDER(1)	KANLLSGEDFEPALIPAKTIPDPEDK-KPEDWDER	AT5G61790.1 (221)-AT5G61790.1 (230)	AT5G61790	AT5G61790	AT5G61790-AT5G61790
E20230515_12.36780.36780.5.0.dta	5	2484.31	RKSPALVAFQSGDR(2)-LKKQVK(3)	Cross-Linked	PhoX_C	2484.31		1	0.97818	0.000672	0.270497	AT4G16660.1 (61)-AT4G16660.1 (303)/	Intra-Protein	27	1	31	6	1	1	0.615385	0.8	0	0	LysateXL_cross-linked_spectra.csv	LKKQVK(3)-RKSPALVAFQSGDR(2)	LKKQVK-RKSPALVAFQSGDR	AT4G16660.1 (61)-AT4G16660.1 (303)	AT4G16660	AT4G16660	AT4G16660-AT4G16660
E20230515_10.31323.31323.4.2.dta	4	2501.15	DLPKDFPSTNAKR(4)-MPENKGK(5)	Cross-Linked	PhoX_C	2501.15		1	0.97818	-0.000188	-0.075165	AT3G61440.1 (42)-AT3G61440.1 (331)/	Intra-Protein	25	1	25.5	11.5	1	1	0.833333	0.666667	0	1	LysateXL_cross-linked_spectra.csv	DLPKDFPSTNAKR(4)-MPENKGK(5)	DLPKDFPSTNAKR-MPENKGK	AT3G61440.1 (42)-AT3G61440.1 (331)	AT3G61440	AT3G61440	AT3G61440-AT3G61440
E20230514_01.21213.21213.4.1.dta	4	2150.05	QKNHGMHFR(2)-VLAKALR(4)	Cross-Linked	PhoX_C	2150.05	Oxidation[M](6)	1	0.978179	0.001426	0.663241	ATCG00490.1 (305)-ATCG00490.1 (316)/	Intra-Protein	9	1	18	16	1	1	0.875	0.833333	1	2	LysateXL_cross-linked_spectra.csv	QKNHGMHFR(2)-VLAKALR(4)	QKNHGMHFR-VLAKALR	ATCG00490.1 (305)-ATCG00490.1 (316)	ATCG00490	ATCG00490	ATCG00490-ATCG00490
E20230513_01.54727.54727.5.0.dta	5	4197.93	SQAETGEIKGHYLNATAGTCEEMIKR(9)-LGLSAKNYGR(6)	Cross-Linked	PhoX_C	4197.94	Carbamidomethyl[C](20);Oxidation[M](23)	1	0.978178	-0.003758	-0.895202	ATCG00490.1 (236)-ATCG00490.1 (183)/	Intra-Protein	1	1	18	6	1	1	0.6	0.555556	0	0	LysateXL_cross-linked_spectra.csv	LGLSAKNYGR(6)-SQAETGEIKGHYLNATAGTCEEMIKR(9)	LGLSAKNYGR-SQAETGEIKGHYLNATAGTCEEMIKR	ATCG00490.1 (236)-ATCG00490.1 (183)	ATCG00490	ATCG00490	ATCG00490-ATCG00490
E20230513_03.70714.70714.3.0.dta	3	2506.31	DRPAIAMIADAEKK(13)-KLIIPGK(1)	Cross-Linked	PhoX_C	2506.31		1	0.978176	-0.002325	-0.927657	AT3G61440.1 (103)-AT3G61440.1 (105)/	Intra-Protein	3	1	15	10	1	1	0.769231	0.666667	1	0	LysateXL_cross-linked_spectra.csv	DRPAIAMIADAEKK(13)-KLIIPGK(1)	DRPAIAMIADAEKK-KLIIPGK	AT3G61440.1 (103)-AT3G61440.1 (105)	AT3G61440	AT3G61440	AT3G61440-AT3G61440
E20230513_07.116472.116472.3.1.dta	3	2883.47	FELDDKILEALKTPVAA(6)-AIGVDAKK(7)	Cross-Linked	PhoX_C	2883.48		1	0.978173	-0.004116	-1.42744	AT3G63140.1 (395)-AT3G63140.1 (338)/	Intra-Protein	7	1	23.5	9.5	1	1	0.8125	0.714286	0	1	LysateXL_cross-linked_spectra.csv	AIGVDAKK(7)-FELDDKILEALKTPVAA(6)	AIGVDAKK-FELDDKILEALKTPVAA	AT3G63140.1 (395)-AT3G63140.1 (338)	AT3G63140	AT3G63140	AT3G63140-AT3G63140
E20230514_03.65073.65073.4.0.dta	4	2966.43	KDWYDVKAPGSFTNR(1)-NVGKTLVSR(4)	Cross-Linked	PhoX_C	2966.42		1	0.97817	0.005976	2.01455	AT4G34670.1 (27)-AT3G04840.1 (45)/AT4G34670.1 (27)-AT4G34670.1 (45)/	Intra-Protein	11	1	6.5	6.5	1	1	0.428571	0.75	0	0	LysateXL_cross-linked_spectra.csv	KDWYDVKAPGSFTNR(1)-NVGKTLVSR(4)	KDWYDVKAPGSFTNR-NVGKTLVSR	AT4G34670.1 (27)-AT4G34670.1 (45)	AT4G34670	AT4G34670	AT4G34670-AT4G34670
E20230515_36.35031.35031.5.2.dta	5	2365.23	EVESLKKPFTPPR(6)-AKKGPK(2)	Cross-Linked	PhoX_C	2365.23		1	0.978168	0.000588	0.248601	AT2G43710.1 (53)-AT2G43710.1 (384)/	Intra-Protein	49	1	12	6	1	1	0.5	0.6	0	2	LysateXL_cross-linked_spectra.csv	AKKGPK(2)-EVESLKKPFTPPR(6)	AKKGPK-EVESLKKPFTPPR	AT2G43710.1 (53)-AT2G43710.1 (384)	AT2G43710	AT2G43710	AT2G43710-AT2G43710
E20230515_25.19537.19537.4.1.dta	4	1915.01	KAAAAEATK(1)-VVPKFKK(4)	Cross-Linked	PhoX_C	1915.01		1	0.978165	-0.000482	-0.251696	AT4G20260.1 (23)-AT4G20260.1 (11)/	Intra-Protein	39	1	14.5	12.5	1	1	1	0.666667	0	1	LysateXL_cross-linked_spectra.csv	KAAAAEATK(1)-VVPKFKK(4)	KAAAAEATK-VVPKFKK	AT4G20260.1 (23)-AT4G20260.1 (11)	AT4G20260	AT4G20260	AT4G20260-AT4G20260
E20230515_07.133745.133745.4.0.dta	4	4886.24	EACKWSPELAAACEVWKEITFNFPTIDKLDGQE(17)-AGVKEYK(4)	Cross-Linked	PhoX_C	4886.24	Carbamidomethyl[C](3);Carbamidomethyl[C](13)	1	0.978165	-0.001494	-0.305757	ATCG00490.1 (463)-ATCG00490.1 (18)/	Intra-Protein	23	1	35	9	1	1	0.59375	0.833333	0	1	LysateXL_cross-linked_spectra.csv	AGVKEYK(4)-EACKWSPELAAACEVWKEITFNFPTIDKLDGQE(17)	AGVKEYK-EACKWSPELAAACEVWKEITFNFPTIDKLDGQE	ATCG00490.1 (463)-ATCG00490.1 (18)	ATCG00490	ATCG00490	ATCG00490-ATCG00490
E20230515_36.21345.21345.4.0.dta	4	1992.01	MKSVKNIQK(5)-ITKAMK(3)	Cross-Linked	PhoX_C	1992.01	Oxidation[M](1)	1	0.97816	-0.000642	-0.322288	AT2G33040.1 (56)-AT2G33040.1 (63)/	Intra-Protein	49	1	13.5	9.5	1	1	0.875	0.8	1	0	LysateXL_cross-linked_spectra.csv	ITKAMK(3)-MKSVKNIQK(5)	ITKAMK-MKSVKNIQK	AT2G33040.1 (56)-AT2G33040.1 (63)	AT2G33040	AT2G33040	AT2G33040-AT2G33040
E20230515_19.34182.34182.3.1.dta	3	2019.96	GAKGVYWK(3)-SVETNKPK(6)	Cross-Linked	PhoX_C	2019.96		1	0.978159	2.3e-05	0.011386	AT3G63490.1 (313)-AT3G63490.1 (308)/	Intra-Protein	33	1	8	8	1	1	0.714286	0.714286	1	0	LysateXL_cross-linked_spectra.csv	GAKGVYWK(3)-SVETNKPK(6)	GAKGVYWK-SVETNKPK	AT3G63490.1 (313)-AT3G63490.1 (308)	AT3G63490	AT3G63490	AT3G63490-AT3G63490
E20230515_08.72613.72613.5.0.dta	5	3958	DSTITVTLAPENVKKPKR(17)-KVWSFKDVNLSSGER(1)	Cross-Linked	PhoX_C	3958.01		1	0.978158	-0.015075	-3.80873	AT3G16530.1 (229)-AT3G15356.1 (188)/AT3G16530.1 (229)-AT3G16530.1 (188)/	Intra-Protein	24	1	28.5	12.5	1	1	0.529412	0.642857	0	0	LysateXL_cross-linked_spectra.csv	DSTITVTLAPENVKKPKR(17)-KVWSFKDVNLSSGER(1)	DSTITVTLAPENVKKPKR-KVWSFKDVNLSSGER	AT3G16530.1 (229)-AT3G16530.1 (188)	AT3G16530	AT3G16530	AT3G16530-AT3G16530
E20230515_32.101577.101577.3.1.dta	3	2877.4	LSFKDIDEVILVGGSTR(4)-TATKDAGR(4)	Cross-Linked	PhoX_C	2877.4		1	0.978153	-0.001719	-0.597414	AT4G24280.1 (403)-AT4G24280.1 (231)/AT4G24280.1 (403)-AT5G49910.1 (231)/AT5G49910.1 (403)-AT4G24280.1 (231)/AT5G49910.1 (403)-AT5G49910.1 (231)/	Intra-Protein	45	1	19	4	1	1	0.75	0.571429	0	1	LysateXL_cross-linked_spectra.csv	LSFKDIDEVILVGGSTR(4)-TATKDAGR(4)	LSFKDIDEVILVGGSTR-TATKDAGR	AT4G24280.1 (403)-AT4G24280.1 (231)	AT4G24280	AT4G24280	AT4G24280-AT4G24280
E20230515_16.78911.78911.4.3.dta	4	3452.67	VFGALKGALDGGLDIPHSDKR(6)-FAGFHKENK(6)	Cross-Linked	PhoX_C	3452.68		1	0.978153	-0.00703	-2.0361	AT3G25520.1 (163)-AT3G25520.1 (184)/AT3G25520.1 (163)-AT5G39740.1 (184)/AT5G39740.1 (163)-AT3G25520.1 (184)/AT5G39740.1 (163)-AT5G39740.1 (184)/	Intra-Protein	31	1	52	17	1	1	0.95	0.75	0	1	LysateXL_cross-linked_spectra.csv	FAGFHKENK(6)-VFGALKGALDGGLDIPHSDKR(6)	FAGFHKENK-VFGALKGALDGGLDIPHSDKR	AT3G25520.1 (163)-AT3G25520.1 (184)	AT3G25520	AT3G25520	AT3G25520-AT3G25520
E20230515_06.84530.84530.4.3.dta	4	3949.82	KFCFEPTSFTVKADSVSK(12)-NAPPEFQNTKLMTR(10)	Cross-Linked	PhoX_C	3949.82	Carbamidomethyl[C](3);Oxidation[M](33)	1	0.978153	0.001649	0.417488	AT3G50820.1 (145)-AT5G66570.1 (162)/AT5G66570.1 (146)-AT5G66570.1 (162)/	Intra-Protein	22	1	12.5	7.5	1	1	0.647059	0.307692	0	0	LysateXL_cross-linked_spectra.csv	KFCFEPTSFTVKADSVSK(12)-NAPPEFQNTKLMTR(10)	KFCFEPTSFTVKADSVSK-NAPPEFQNTKLMTR	AT5G66570.1 (146)-AT5G66570.1 (162)	AT5G66570	AT5G66570	AT5G66570-AT5G66570
E20230515_16.13879.13879.4.3.dta	4	1665.96	KLIKKR(4)-KGLTPR(1)	Cross-Linked	PhoX_C	1665.96		1	0.978153	4e-05	0.02401	AT3G14310.1 (114)-AT1G53830.1 (120)/AT3G14310.1 (114)-AT3G14310.1 (117)/AT5G20930.1 (328)-AT1G53830.1 (120)/AT5G20930.1 (328)-AT3G14310.1 (117)/	Intra-Protein	31	1	37.5	19.5	1	1	1	1	2	0	LysateXL_cross-linked_spectra.csv	KGLTPR(1)-KLIKKR(4)	KGLTPR-KLIKKR	AT3G14310.1 (114)-AT3G14310.1 (117)	AT3G14310	AT3G14310	AT3G14310-AT3G14310
E20230515_25.60451.60451.3.0.dta	3	2848.35	NTDDKAGQEALKNVFR(12)-DAKTAISK(3)	Cross-Linked	PhoX_C	2848.35		1	0.97815	-0.004105	-1.44118	AT1G47420.1 (145)-AT1G47420.1 (128)/	Intra-Protein	39	1	18.5	10.5	1	1	0.733333	0.571429	0	0	LysateXL_cross-linked_spectra.csv	DAKTAISK(3)-NTDDKAGQEALKNVFR(12)	DAKTAISK-NTDDKAGQEALKNVFR	AT1G47420.1 (145)-AT1G47420.1 (128)	AT1G47420	AT1G47420	AT1G47420-AT1G47420
E20230515_04.64278.64278.4.0.dta	4	3589.87	KLVPYQIVNKDGKPYIQVK(1)-KFEDKEVQK(5)	Cross-Linked	PhoX_C	3589.87		1	0.97815	-0.000483	-0.134545	AT5G28540.1 (119)-AT5G28540.1 (112)/AT5G28540.1 (119)-AT5G42020.1 (112)/AT5G42020.1 (119)-AT5G28540.1 (112)/AT5G42020.1 (119)-AT5G42020.1 (112)/	Intra-Protein	20	1	31	16	1	1	0.833333	0.75	0	2	LysateXL_cross-linked_spectra.csv	KFEDKEVQK(5)-KLVPYQIVNKDGKPYIQVK(1)	KFEDKEVQK-KLVPYQIVNKDGKPYIQVK	AT5G28540.1 (119)-AT5G28540.1 (112)	AT5G28540	AT5G28540	AT5G28540-AT5G28540
E20230514_01.26364.26364.4.1.dta	4	1981.04	IMKAQALR(3)-KKPNNIK(2)	Cross-Linked	PhoX_C	1981.05		1	0.978149	-0.001502	-0.758186	AT5G52640.1 (593)-AT5G56000.1 (328)/AT5G52640.1 (593)-AT5G56010.1 (328)/AT5G52640.1 (593)-AT5G56030.1 (328)/AT5G56010.1 (586)-AT5G56000.1 (328)/AT5G56010.1 (586)-AT5G56010.1 (328)/AT5G56010.1 (586)-AT5G56030.1 (328)/AT5G56030.1 (586)-AT5G56000.1 (328)/AT5G56030.1 (586)-AT5G56010.1 (328)/AT5G56030.1 (586)-AT5G56030.1 (328)/	Intra-Protein	9	1	13	11	1	1	0.857143	0.666667	1	1	LysateXL_cross-linked_spectra.csv	IMKAQALR(3)-KKPNNIK(2)	IMKAQALR-KKPNNIK	AT5G56010.1 (586)-AT5G56010.1 (328)	AT5G56010	AT5G56010	AT5G56010-AT5G56010
E20230515_23.49946.49946.5.0.dta	5	3241.42	YDSVHGQWKHNELK(9)-TVDGPSMKDWR(8)	Cross-Linked	PhoX_C	3241.42		1	0.97814	-0.000865	-0.266858	AT3G04120.1 (59)-AT1G13440.1 (198)/AT3G04120.1 (59)-AT1G16300.1 (276)/AT3G04120.1 (59)-AT1G79530.1 (278)/AT3G04120.1 (59)-AT3G04120.1 (198)/	Intra-Protein	37	1	14	13	1	1	0.538462	0.5	1	0	LysateXL_cross-linked_spectra.csv	TVDGPSMKDWR(8)-YDSVHGQWKHNELK(9)	TVDGPSMKDWR-YDSVHGQWKHNELK	AT3G04120.1 (59)-AT3G04120.1 (198)	AT3G04120	AT3G04120	AT3G04120-AT3G04120
E20230514_04.62827.62827.3.0.dta	3	2091.04	NKYVGVSLVGK(2)-AGKWTR(3)	Cross-Linked	PhoX_C	2091.04		1	0.978137	0.001083	0.517924	AT3G19480.1 (177)-AT3G19480.1 (172)/AT4G34200.1 (192)-AT3G19480.1 (172)/	Intra-Protein	12	1	18	7	1	1	0.8	0.6	0	1	LysateXL_cross-linked_spectra.csv	AGKWTR(3)-NKYVGVSLVGK(2)	AGKWTR-NKYVGVSLVGK	AT3G19480.1 (177)-AT3G19480.1 (172)	AT3G19480	AT3G19480	AT3G19480-AT3G19480
E20230515_29.39868.39868.3.0.dta	3	2208.06	VQVPAKWNPSK(6)-AQAGDKR(6)	Cross-Linked	PhoX_C	2208.06		1	0.978135	-0.001116	-0.505421	AT1G06680.1 (110)-AT1G06680.1 (243)/AT1G06680.1 (110)-AT2G30790.1 (105)/	Intra-Protein	42	1	19	5	1	1	0.9	0.666667	1	0	LysateXL_cross-linked_spectra.csv	AQAGDKR(6)-VQVPAKWNPSK(6)	AQAGDKR-VQVPAKWNPSK	AT1G06680.1 (110)-AT1G06680.1 (243)	AT1G06680	AT1G06680	AT1G06680-AT1G06680
E20230515_28.60033.60033.4.0.dta	4	3543.65	DGVYPEKANPGREGVGLNMR(7)-KEQCLALGTR(1)	Cross-Linked	PhoX_C	3543.65	Carbamidomethyl[C](27)	1	0.978134	0.000943	0.26611	AT1G03130.1 (170)-AT1G03130.1 (128)/AT1G03130.1 (170)-AT4G02770.1 (132)/AT4G02770.1 (174)-AT1G03130.1 (128)/AT4G02770.1 (174)-AT4G02770.1 (132)/	Intra-Protein	41	1	8.5	6.5	1	1	0.315789	0.777778	0	0	LysateXL_cross-linked_spectra.csv	DGVYPEKANPGREGVGLNMR(7)-KEQCLALGTR(1)	DGVYPEKANPGREGVGLNMR-KEQCLALGTR	AT1G03130.1 (170)-AT1G03130.1 (128)	AT1G03130	AT1G03130	AT1G03130-AT1G03130
E20230513_07.21431.21431.3.0.dta	3	1762.97	LASPKLR(5)-KLKQPR(1)	Cross-Linked	PhoX_C	1762.97		1	0.978131	0.000518	0.293822	AT3G20680.1 (104)-AT3G20680.1 (107)/	Intra-Protein	7	1	11	5	1	1	1	0.8	1	0	LysateXL_cross-linked_spectra.csv	KLKQPR(1)-LASPKLR(5)	KLKQPR-LASPKLR	AT3G20680.1 (104)-AT3G20680.1 (107)	AT3G20680	AT3G20680	AT3G20680-AT3G20680
E20230515_07.48900.48900.3.0.dta	3	2547.15	KAWPYVQNDLR(1)-SKSSPDAEK(2)	Cross-Linked	PhoX_C	2547.16		1	0.978131	-0.00298	-1.16993	AT4G05180.1 (150)-AT4G05180.1 (206)/AT4G21280.1 (143)-AT4G05180.1 (206)/	Intra-Protein	23	1	13	10	1	1	0.8	0.625	0	2	LysateXL_cross-linked_spectra.csv	KAWPYVQNDLR(1)-SKSSPDAEK(2)	KAWPYVQNDLR-SKSSPDAEK	AT4G05180.1 (150)-AT4G05180.1 (206)	AT4G05180	AT4G05180	AT4G05180-AT4G05180
E20230515_32.50515.50515.4.0.dta	4	2572.3	KGNVVVTGASSGLGLATAK(1)-SVDGKK(5)	Cross-Linked	PhoX_C	2572.3		1	0.97813	-0.001048	-0.407417	AT4G27440.1 (88)-AT4G27440.1 (83)/AT5G54190.1 (92)-AT4G27440.1 (83)/	Intra-Protein	45	1	49.5	8.5	1	1	0.777778	0.6	0	2	LysateXL_cross-linked_spectra.csv	KGNVVVTGASSGLGLATAK(1)-SVDGKK(5)	KGNVVVTGASSGLGLATAK-SVDGKK	AT4G27440.1 (88)-AT4G27440.1 (83)	AT4G27440	AT4G27440	AT4G27440-AT4G27440
E20230514_07.89455.89455.4.0.dta	4	3739.89	LDCPAIGKQFAAEEISAQVLR(8)-SKDRLVGQIAK(2)	Cross-Linked	PhoX_C	3739.89	Carbamidomethyl[C](3)	1	0.978128	-0.000764	-0.204284	AT5G49910.1 (184)-AT5G49910.1 (122)/	Intra-Protein	15	1	39.5	8.5	1	1	0.9	0.5	0	0	LysateXL_cross-linked_spectra.csv	LDCPAIGKQFAAEEISAQVLR(8)-SKDRLVGQIAK(2)	LDCPAIGKQFAAEEISAQVLR-SKDRLVGQIAK	AT5G49910.1 (184)-AT5G49910.1 (122)	AT5G49910	AT5G49910	AT5G49910-AT5G49910
E20230515_21.11344.11344.4.3.dta	4	2603.32	KVEYASKQQKSQVK(10)-SAAPKAAK(5)	Cross-Linked	PhoX_C	2603.32		1	0.978125	-0.000742	-0.28502	AT2G36620.1 (139)-AT2G36620.1 (153)/	Intra-Protein	35	1	11	10	1	1	0.538462	0.714286	0	1	LysateXL_cross-linked_spectra.csv	KVEYASKQQKSQVK(10)-SAAPKAAK(5)	KVEYASKQQKSQVK-SAAPKAAK	AT2G36620.1 (139)-AT2G36620.1 (153)	AT2G36620	AT2G36620	AT2G36620-AT2G36620
E20230513_03.44439.44439.5.0.dta	5	2340.21	ATQLKAHILR(5)-KKSDEVFK(1)	Cross-Linked	PhoX_C	2340.21		1	0.978124	-0.003801	-1.62421	AT5G55660.1 (402)-AT5G55660.1 (377)/	Intra-Protein	3	1	17	11	1	1	0.888889	0.714286	0	1	LysateXL_cross-linked_spectra.csv	ATQLKAHILR(5)-KKSDEVFK(1)	ATQLKAHILR-KKSDEVFK	AT5G55660.1 (402)-AT5G55660.1 (377)	AT5G55660	AT5G55660	AT5G55660-AT5G55660
E20230515_23.84886.84886.5.0.dta	5	4300.12	AKETSTEAEPSSEVLNEMIEK(2)-KLQGEVDKLKEQILK(8)	Cross-Linked	PhoX_C	4300.12		1	0.978123	0.002643	0.614634	AT2G38040.1 (450)-AT2G38040.1 (441)/	Intra-Protein	37	1	20.5	7.5	1	1	0.45	0.571429	0	0	LysateXL_cross-linked_spectra.csv	AKETSTEAEPSSEVLNEMIEK(2)-KLQGEVDKLKEQILK(8)	AKETSTEAEPSSEVLNEMIEK-KLQGEVDKLKEQILK	AT2G38040.1 (450)-AT2G38040.1 (441)	AT2G38040	AT2G38040	AT2G38040-AT2G38040
E20230513_01.20999.20999.4.0.dta	4	1583.89	IAIAGKK(6)-TLKGKK(3)	Cross-Linked	PhoX_C	1583.89		1	0.978123	-0.000986	-0.622517	AT5G14320.1 (164)-AT5G14320.1 (155)/	Intra-Protein	1	1	16.5	9.5	1	1	1	0.8	0	1	LysateXL_cross-linked_spectra.csv	IAIAGKK(6)-TLKGKK(3)	IAIAGKK-TLKGKK	AT5G14320.1 (164)-AT5G14320.1 (155)	AT5G14320	AT5G14320	AT5G14320-AT5G14320
E20230515_03.20658.20658.4.0.dta	4	3024.44	GTVRGGKNSAPTPVPK(7)-VDEKEGTTTGGR(4)	Cross-Linked	PhoX_C	3024.44		1	0.978119	0.001966	0.650037	AT3G47070.1 (76)-AT3G47070.1 (61)/	Intra-Protein	19	1	6	6	1	1	0.266667	0.181818	0	0	LysateXL_cross-linked_spectra.csv	GTVRGGKNSAPTPVPK(7)-VDEKEGTTTGGR(4)	GTVRGGKNSAPTPVPK-VDEKEGTTTGGR	AT3G47070.1 (76)-AT3G47070.1 (61)	AT3G47070	AT3G47070	AT3G47070-AT3G47070
E20230515_03.61492.61492.3.0.dta	3	2556.33	NTITIAPENVKKPK(11)-KVWSFK(1)	Cross-Linked	PhoX_C	2556.33		1	0.978119	0.003356	1.31282	AT3G15356.1 (226)-AT3G15356.1 (188)/AT3G15356.1 (226)-AT3G16530.1 (188)/	Intra-Protein	19	1	31	5	1	1	0.846154	0.8	1	0	LysateXL_cross-linked_spectra.csv	KVWSFK(1)-NTITIAPENVKKPK(11)	KVWSFK-NTITIAPENVKKPK	AT3G15356.1 (226)-AT3G15356.1 (188)	AT3G15356	AT3G15356	AT3G15356-AT3G15356
E20230514_03.75370.75370.4.5.dta	4	3723.74	GSKGQIDQDPSFELMRR(3)-GSKPWLHPAPQYK(3)	Cross-Linked	PhoX_C	3723.74	Acetyl[ProteinN-term](20)	1	0.978117	0.003125	0.83921	AT4G03080.1 (313)-AT4G03080.1 (4)/	Intra-Protein	11	1	11	16	1	1	0.375	0.666667	0	1	LysateXL_cross-linked_spectra.csv	GSKGQIDQDPSFELMRR(3)-GSKPWLHPAPQYK(3)	GSKGQIDQDPSFELMRR-GSKPWLHPAPQYK	AT4G03080.1 (313)-AT4G03080.1 (4)	AT4G03080	AT4G03080	AT4G03080-AT4G03080
E20230515_05.42986.42986.3.0.dta	3	2830.34	EIQGKHDEIETK(5)-LYQPLYNKR(8)	Cross-Linked	PhoX_C	2830.34		1	0.978114	-0.002748	-0.970907	AT5G56950.1 (64)-AT5G56950.1 (93)/	Intra-Protein	21	1	11	7	1	1	0.636364	0.625	0	0	LysateXL_cross-linked_spectra.csv	EIQGKHDEIETK(5)-LYQPLYNKR(8)	EIQGKHDEIETK-LYQPLYNKR	AT5G56950.1 (64)-AT5G56950.1 (93)	AT5G56950	AT5G56950	AT5G56950-AT5G56950
E20230515_30.79074.79074.3.0.dta	3	2409.07	DYFGDAKESFGK(7)-TVFDKVK(5)	Cross-Linked	PhoX_C	2409.07		1	0.978113	0.002599	1.07884	AT1G67700.1 (204)-AT1G67700.1 (195)/	Intra-Protein	43	1	16.5	8.5	1	1	0.909091	0.5	0	1	LysateXL_cross-linked_spectra.csv	DYFGDAKESFGK(7)-TVFDKVK(5)	DYFGDAKESFGK-TVFDKVK	AT1G67700.1 (204)-AT1G67700.1 (195)	AT1G67700	AT1G67700	AT1G67700-AT1G67700
E20230515_30.36774.36774.3.0.dta	3	2496.2	NTNAKTMGPVPLPTK(5)-MAPKQK(4)	Cross-Linked	PhoX_C	2496.2	Oxidation[M](7)	1	0.978111	0.002249	0.900969	AT3G13120.1 (124)-AT3G13120.1 (92)/	Intra-Protein	43	1	35	11	1	1	0.785714	0.8	0	1	LysateXL_cross-linked_spectra.csv	MAPKQK(4)-NTNAKTMGPVPLPTK(5)	MAPKQK-NTNAKTMGPVPLPTK	AT3G13120.1 (124)-AT3G13120.1 (92)	AT3G13120	AT3G13120	AT3G13120-AT3G13120
E20230513_01.62139.62139.3.1.dta	3	2330.16	TVKDPNQLFVK(3)-IMKDIGR(3)	Cross-Linked	PhoX_C	2330.16		1	0.978109	-0.002071	-0.88878	AT3G53110.1 (296)-AT3G53110.1 (265)/	Intra-Protein	1	1	14	9	1	1	0.7	0.833333	0	1	LysateXL_cross-linked_spectra.csv	IMKDIGR(3)-TVKDPNQLFVK(3)	IMKDIGR-TVKDPNQLFVK	AT3G53110.1 (296)-AT3G53110.1 (265)	AT3G53110	AT3G53110	AT3G53110-AT3G53110
E20230515_14.127667.127667.5.0.dta	5	4362.1	SPSQAEKYYAETVSALNEVLAK(7)-LFDTIDNLDYAAKKK(13)	Cross-Linked	PhoX_C	4362.11		1	0.978108	-0.011817	-2.70901	AT4G21280.1 (206)-AT4G21280.1 (197)/	Intra-Protein	29	1	24	15	1	1	0.714286	0.571429	0	0	LysateXL_cross-linked_spectra.csv	LFDTIDNLDYAAKKK(13)-SPSQAEKYYAETVSALNEVLAK(7)	LFDTIDNLDYAAKKK-SPSQAEKYYAETVSALNEVLAK	AT4G21280.1 (206)-AT4G21280.1 (197)	AT4G21280	AT4G21280	AT4G21280-AT4G21280
E20230515_20.43302.43302.4.1.dta	4	2809.35	LKQAKEEAEKEIAEYK(5)-TAKMAR(3)	Cross-Linked	PhoX_C	2809.35	Oxidation[M](23)	1	0.978107	-0.001536	-0.546746	AT3G01390.1 (39)-AT3G01390.1 (31)/	Intra-Protein	34	1	31.5	6.5	1	1	0.866667	0.6	0	1	LysateXL_cross-linked_spectra.csv	LKQAKEEAEKEIAEYK(5)-TAKMAR(3)	LKQAKEEAEKEIAEYK-TAKMAR	AT3G01390.1 (39)-AT3G01390.1 (31)	AT3G01390	AT3G01390	AT3G01390-AT3G01390
E20230515_16.50207.50207.3.0.dta	3	1853.92	KLPWEDR(1)-LLKEAK(3)	Cross-Linked	PhoX_C	1853.92		1	0.978106	-0.000767	-0.413718	AT2G35630.1 (14)-AT2G20440.1 (381)/AT2G35630.1 (14)-AT2G35630.1 (10)/AT2G35630.1 (14)-AT4G28550.1 (381)/AT2G35630.1 (14)-AT4G30720.1 (136)/AT2G35630.1 (14)-AT5G54600.1 (182)/	Intra-Protein	31	1	14	19	1	1	0.833333	1	0	2	LysateXL_cross-linked_spectra.csv	KLPWEDR(1)-LLKEAK(3)	KLPWEDR-LLKEAK	AT2G35630.1 (14)-AT2G35630.1 (10)	AT2G35630	AT2G35630	AT2G35630-AT2G35630
E20230513_05.35338.35338.3.1.dta	3	2129.9	DKMLNTYR(2)-FKDGEER(2)	Cross-Linked	PhoX_C	2129.9		1	0.9781	-0.000594	-0.278886	AT1G11660.1 (595)-AT1G11660.1 (654)/	Intra-Protein	5	1	11.5	6.5	1	1	0.857143	0.666667	0	0	LysateXL_cross-linked_spectra.csv	DKMLNTYR(2)-FKDGEER(2)	DKMLNTYR-FKDGEER	AT1G11660.1 (595)-AT1G11660.1 (654)	AT1G11660	AT1G11660	AT1G11660-AT1G11660
E20230515_04.124487.124487.5.0.dta	5	5664.84	KPDFDAFIDPQKQYADAVIEVLPTTLIPDDNEGKVLR(1)-KEQKVTALDPR(4)	Cross-Linked	PhoX_C	5664.85		1	0.978096	-0.010441	-1.84312	AT1G32060.1 (224)-AT1G32060.1 (116)/	Intra-Protein	20	1	16.5	5.5	1	1	0.222222	0.5	0	0	LysateXL_cross-linked_spectra.csv	KEQKVTALDPR(4)-KPDFDAFIDPQKQYADAVIEVLPTTLIPDDNEGKVLR(1)	KEQKVTALDPR-KPDFDAFIDPQKQYADAVIEVLPTTLIPDDNEGKVLR	AT1G32060.1 (224)-AT1G32060.1 (116)	AT1G32060	AT1G32060	AT1G32060-AT1G32060
E20230515_16.106406.106406.5.0.dta	5	5949.84	SIITGELPAGWEKALPTYTPESPGDATR(13)-AMPNTLMFRPADGNETAGAYKIAVTK(21)	Cross-Linked	PhoX_C	5949.84	Oxidation[M](33)	1	0.978096	-0.000534	-0.08975	AT3G60750.1 (419)-AT3G60750.1 (582)/	Intra-Protein	31	1	10.5	10.5	1	1	0.222222	0.24	0	0	LysateXL_cross-linked_spectra.csv	AMPNTLMFRPADGNETAGAYKIAVTK(21)-SIITGELPAGWEKALPTYTPESPGDATR(13)	AMPNTLMFRPADGNETAGAYKIAVTK-SIITGELPAGWEKALPTYTPESPGDATR	AT3G60750.1 (419)-AT3G60750.1 (582)	AT3G60750	AT3G60750	AT3G60750-AT3G60750
E20230515_21.73241.73241.5.1.dta	5	5145.37	TEQVKDNDLPTDSPYMATGTLEDYKLK(5)-MEAGKTPPTTTTTTEKK(16)	Cross-Linked	PhoX_C	5145.37	Acetyl[ProteinN-term](30)	1	0.978095	-0.006324	-1.22907	AT2G23120.1 (22)-AT2G23120.1 (16)/	Intra-Protein	35	1	12	8	1	1	0.461538	0.375	0	0	LysateXL_cross-linked_spectra.csv	MEAGKTPPTTTTTTEKK(16)-TEQVKDNDLPTDSPYMATGTLEDYKLK(5)	MEAGKTPPTTTTTTEKK-TEQVKDNDLPTDSPYMATGTLEDYKLK	AT2G23120.1 (22)-AT2G23120.1 (16)	AT2G23120	AT2G23120	AT2G23120-AT2G23120
E20230515_34.13889.13889.4.0.dta	4	1764.86	YKNLKR(2)-LCAKSR(4)	Cross-Linked	PhoX_C	1764.86	Carbamidomethyl[C](11)	1	0.978093	-4.9e-05	-0.027764	AT5G47010.1 (616)-AT5G47010.1 (565)/	Intra-Protein	47	1	7.5	12.5	1	1	0.8	1	1	0	LysateXL_cross-linked_spectra.csv	LCAKSR(4)-YKNLKR(2)	LCAKSR-YKNLKR	AT5G47010.1 (616)-AT5G47010.1 (565)	AT5G47010	AT5G47010	AT5G47010-AT5G47010
E20230515_04.107789.107789.4.0.dta	4	3926.91	KSGGLGDLNYPLISDVTK(1)-SMKPDPKLSKEYFSAI(7)	Cross-Linked	PhoX_C	3926.92		1	0.978091	-0.011442	-2.91374	AT3G11630.1 (160)-AT3G11630.1 (257)/AT3G11630.1 (160)-AT5G06290.1 (264)/	Intra-Protein	20	1	27.5	12.5	1	1	0.705882	0.533333	0	1	LysateXL_cross-linked_spectra.csv	KSGGLGDLNYPLISDVTK(1)-SMKPDPKLSKEYFSAI(7)	KSGGLGDLNYPLISDVTK-SMKPDPKLSKEYFSAI	AT3G11630.1 (160)-AT3G11630.1 (257)	AT3G11630	AT3G11630	AT3G11630-AT3G11630
E20230515_11.41989.41989.4.1.dta	4	3457.63	MEVATDEDFTPIKQDTKKGK(17)-IPDGKPANR(5)	Cross-Linked	PhoX_C	3457.63		1	0.978088	-0.007331	-2.12024	AT5G09650.1 (135)-AT5G09650.1 (256)/	Intra-Protein	26	1	27.5	5.5	1	1	0.684211	0.5	0	0	LysateXL_cross-linked_spectra.csv	IPDGKPANR(5)-MEVATDEDFTPIKQDTKKGK(17)	IPDGKPANR-MEVATDEDFTPIKQDTKKGK	AT5G09650.1 (135)-AT5G09650.1 (256)	AT5G09650	AT5G09650	AT5G09650-AT5G09650
E20230515_02.72570.72570.4.0.dta	4	3588.89	VIQPAKTESGILLPEK(6)-SSKLNSGKVIAVGPGSR(8)	Cross-Linked	PhoX_C	3588.9		1	0.978087	-0.01152	-3.20989	AT1G14980.1 (22)-AT1G14980.1 (40)/	Intra-Protein	18	1	14	8	1	1	0.533333	0.375	0	0	LysateXL_cross-linked_spectra.csv	SSKLNSGKVIAVGPGSR(8)-VIQPAKTESGILLPEK(6)	SSKLNSGKVIAVGPGSR-VIQPAKTESGILLPEK	AT1G14980.1 (22)-AT1G14980.1 (40)	AT1G14980	AT1G14980	AT1G14980-AT1G14980
E20230514_03.123443.123443.3.0.dta	3	3072.42	TCLMTGNPAEEVAIFAKSY(17)-TKPFIR(2)	Cross-Linked	PhoX_C	3072.42	Carbamidomethyl[C](2)	1	0.978085	0.000405	0.131818	AT5G52520.1 (541)-AT5G52520.1 (207)/	Intra-Protein	11	1	21	5	1	1	0.611111	0.6	0	1	LysateXL_cross-linked_spectra.csv	TCLMTGNPAEEVAIFAKSY(17)-TKPFIR(2)	TCLMTGNPAEEVAIFAKSY-TKPFIR	AT5G52520.1 (541)-AT5G52520.1 (207)	AT5G52520	AT5G52520	AT5G52520-AT5G52520
E20230514_01.22790.22790.5.3.dta	5	2756.3	LKQAKEEAETEVAEHK(2)-TAKMTR(3)	Cross-Linked	PhoX_C	2756.3		1	0.978083	0.000124	0.044988	AT4G23710.1 (32)-AT4G23710.1 (27)/	Intra-Protein	9	1	12.5	8.5	1	1	0.466667	1	0	1	LysateXL_cross-linked_spectra.csv	LKQAKEEAETEVAEHK(2)-TAKMTR(3)	LKQAKEEAETEVAEHK-TAKMTR	AT4G23710.1 (32)-AT4G23710.1 (27)	AT4G23710	AT4G23710	AT4G23710-AT4G23710
E20230514_03.27357.27357.5.0.dta	5	1989.07	ILHLKGDRK(5)-GKSPIAK(2)	Cross-Linked	PhoX_C	1989.07		1	0.97808	0.000865	0.434877	AT1G09340.1 (113)-AT1G09340.1 (87)/	Intra-Protein	11	1	39.5	18.5	1	1	1	0.833333	1	1	LysateXL_cross-linked_spectra.csv	GKSPIAK(2)-ILHLKGDRK(5)	GKSPIAK-ILHLKGDRK	AT1G09340.1 (113)-AT1G09340.1 (87)	AT1G09340	AT1G09340	AT1G09340-AT1G09340
E20230515_15.128075.128075.4.1.dta	4	4037.01	IVVNCGIGDAAQNDKGLEAAMK(15)-DIALITGQKPIKTR(9)	Cross-Linked	PhoX_C	4037.02	Carbamidomethyl[C](5)	1	0.97808	-0.008918	-2.20905	AT4G01310.1 (103)-AT4G01310.1 (119)/	Intra-Protein	30	1	16.5	5.5	1	1	0.47619	0.307692	0	0	LysateXL_cross-linked_spectra.csv	DIALITGQKPIKTR(9)-IVVNCGIGDAAQNDKGLEAAMK(15)	DIALITGQKPIKTR-IVVNCGIGDAAQNDKGLEAAMK	AT4G01310.1 (103)-AT4G01310.1 (119)	AT4G01310	AT4G01310	AT4G01310-AT4G01310
E20230514_03.70739.70739.4.1.dta	4	2808.26	EISKDEISDALER(4)-DVDYEKVAR(6)	Cross-Linked	PhoX_C	2808.26		1	0.978078	0.003035	1.08074	AT1G50250.1 (492)-AT5G42270.1 (446)/AT5G42270.1 (480)-AT5G42270.1 (446)/	Intra-Protein	11	1	12.5	6.5	1	1	0.833333	0.625	0	0	LysateXL_cross-linked_spectra.csv	DVDYEKVAR(6)-EISKDEISDALER(4)	DVDYEKVAR-EISKDEISDALER	AT5G42270.1 (480)-AT5G42270.1 (446)	AT5G42270	AT5G42270	AT5G42270-AT5G42270
E20230514_03.98695.98695.5.0.dta	5	4101.99	MGINPIMMSAGELESGNAGEPAKLIR(23)-YREAADLIKK(9)	Cross-Linked	PhoX_C	4101.98		1	0.978072	0.003929	0.957829	AT2G39730.1 (204)-AT2G39730.1 (218)/	Intra-Protein	11	1	30	7	1	1	0.64	0.444444	0	0	LysateXL_cross-linked_spectra.csv	MGINPIMMSAGELESGNAGEPAKLIR(23)-YREAADLIKK(9)	MGINPIMMSAGELESGNAGEPAKLIR-YREAADLIKK	AT2G39730.1 (204)-AT2G39730.1 (218)	AT2G39730	AT2G39730	AT2G39730-AT2G39730
E20230515_19.81746.81746.6.4.dta	6	4262.24	FKATDSPLPTVPGYDVAGVVVK(2)-VVAAALNPVDAKRRQGK(12)	Cross-Linked	PhoX_C	4262.24		1	0.978071	0.00268	0.628778	AT1G23740.1 (130)-AT1G23740.1 (123)/	Intra-Protein	33	1	15	8	1	1	0.47619	0.375	0	0	LysateXL_cross-linked_spectra.csv	FKATDSPLPTVPGYDVAGVVVK(2)-VVAAALNPVDAKRRQGK(12)	FKATDSPLPTVPGYDVAGVVVK-VVAAALNPVDAKRRQGK	AT1G23740.1 (130)-AT1G23740.1 (123)	AT1G23740	AT1G23740	AT1G23740-AT1G23740
E20230515_22.6904.6904.4.0.dta	4	2126.05	GQHTKTTGR(5)-RGKTVGVSK(3)	Cross-Linked	PhoX_C	2126.05		1	0.978069	-0.001846	-0.868277	AT1G22780.1 (137)-AT1G22780.1 (144)/AT1G22780.1 (137)-AT1G34030.1 (144)/AT1G22780.1 (137)-AT4G09800.1 (144)/AT1G34030.1 (137)-AT1G22780.1 (144)/AT1G34030.1 (137)-AT1G34030.1 (144)/AT1G34030.1 (137)-AT4G09800.1 (144)/AT4G09800.1 (137)-AT1G22780.1 (144)/AT4G09800.1 (137)-AT1G34030.1 (144)/AT4G09800.1 (137)-AT4G09800.1 (144)/	Intra-Protein	36	1	22	13	1	1	0.875	0.75	0	0	LysateXL_cross-linked_spectra.csv	GQHTKTTGR(5)-RGKTVGVSK(3)	GQHTKTTGR-RGKTVGVSK	AT1G22780.1 (137)-AT1G22780.1 (144)	AT1G22780	AT1G22780	AT1G22780-AT1G22780
E20230513_07.60735.60735.6.5.dta	6	5249.57	VTTTIGYGSPNKANSYSVHGAALGEKEVEATR(12)-QKLPHLPGTSIEGVEK(2)	Cross-Linked	PhoX_C	5249.58		1	0.978067	-0.011917	-2.27009	AT2G45290.1 (333)-AT3G60750.1 (600)/AT3G60750.1 (333)-AT3G60750.1 (600)/	Intra-Protein	7	1	22.5	9.5	1	1	0.516129	0.466667	0	0	LysateXL_cross-linked_spectra.csv	QKLPHLPGTSIEGVEK(2)-VTTTIGYGSPNKANSYSVHGAALGEKEVEATR(12)	QKLPHLPGTSIEGVEK-VTTTIGYGSPNKANSYSVHGAALGEKEVEATR	AT3G60750.1 (333)-AT3G60750.1 (600)	AT3G60750	AT3G60750	AT3G60750-AT3G60750
E20230515_14.33409.33409.4.0.dta	4	2171.11	KEIQESLLTPR(1)-SKKGTK(2)	Cross-Linked	PhoX_C	2171.11		1	0.978067	0.001217	0.560543	AT3G56940.1 (59)-AT3G56940.1 (54)/	Intra-Protein	29	1	27	8	1	1	0.8	0.8	0	1	LysateXL_cross-linked_spectra.csv	KEIQESLLTPR(1)-SKKGTK(2)	KEIQESLLTPR-SKKGTK	AT3G56940.1 (59)-AT3G56940.1 (54)	AT3G56940	AT3G56940	AT3G56940-AT3G56940
E20230515_02.92177.92177.4.0.dta	4	3478.67	DLGLEFTSTKQSLYDTVK(10)-AKPYKFTNQK(5)	Cross-Linked	PhoX_C	3478.68		1	0.978067	-0.011637	-3.34523	AT1G15950.1 (306)-AT1G15950.1 (289)/	Intra-Protein	18	1	24.5	6.5	1	1	0.823529	0.555556	0	0	LysateXL_cross-linked_spectra.csv	AKPYKFTNQK(5)-DLGLEFTSTKQSLYDTVK(10)	AKPYKFTNQK-DLGLEFTSTKQSLYDTVK	AT1G15950.1 (306)-AT1G15950.1 (289)	AT1G15950	AT1G15950	AT1G15950-AT1G15950
E20230514_05.23422.23422.5.0.dta	5	2246.11	AGNAYHKYR(7)-IKLPSGSKK(2)	Cross-Linked	PhoX_C	2246.11		1	0.978066	0.000501	0.223052	AT2G18020.1 (188)-AT2G18020.1 (149)/AT2G18020.1 (188)-AT4G36130.1 (149)/AT4G36130.1 (188)-AT2G18020.1 (149)/AT4G36130.1 (188)-AT4G36130.1 (149)/	Intra-Protein	13	1	14	10	1	1	0.875	0.625	1	0	LysateXL_cross-linked_spectra.csv	AGNAYHKYR(7)-IKLPSGSKK(2)	AGNAYHKYR-IKLPSGSKK	AT2G18020.1 (188)-AT2G18020.1 (149)	AT2G18020	AT2G18020	AT2G18020-AT2G18020
E20230513_07.34743.34743.3.0.dta	3	1824.89	GLVTEEVR(1)-KSITHK(1)	Cross-Linked	PhoX_C	1824.89		1	0.978065	0.000968	0.530443	AT1G09310.1 (2)-AT1G09310.1 (62)/AT1G09310.1 (2)-AT1G56580.1 (62)/	Intra-Protein	7	1	25.5	12.5	1	1	1	1	0	0	LysateXL_cross-linked_spectra.csv	GLVTEEVR(1)-KSITHK(1)	GLVTEEVR-KSITHK	AT1G09310.1 (2)-AT1G09310.1 (62)	AT1G09310	AT1G09310	AT1G09310-AT1G09310
E20230515_25.105774.105774.3.0.dta	3	3812.83	KLVCTLLPEEEQVAAAVSA(1)-GFKNTAGIEPEDVAK(3)	Cross-Linked	PhoX_C	3812.83	Carbamidomethyl[C](4)	1	0.978064	-0.005218	-1.36854	AT4G33010.1 (1019)-AT2G26080.1 (900)/AT4G33010.1 (1019)-AT4G33010.1 (894)/	Intra-Protein	39	1	13	23	1	1	0.222222	0.785714	0	1	LysateXL_cross-linked_spectra.csv	GFKNTAGIEPEDVAK(3)-KLVCTLLPEEEQVAAAVSA(1)	GFKNTAGIEPEDVAK-KLVCTLLPEEEQVAAAVSA	AT4G33010.1 (1019)-AT4G33010.1 (894)	AT4G33010	AT4G33010	AT4G33010-AT4G33010
E20230515_13.110483.110483.3.1.dta	3	3381.69	KPDPAIYNLAAETLGVDPSK(1)-IFAGDVVPKK(9)	Cross-Linked	PhoX_C	3381.7		1	0.978063	-0.007262	-2.14744	AT3G48420.1 (233)-AT3G48420.1 (231)/	Intra-Protein	28	1	13	9	1	1	0.526316	0.555556	0	0	LysateXL_cross-linked_spectra.csv	IFAGDVVPKK(9)-KPDPAIYNLAAETLGVDPSK(1)	IFAGDVVPKK-KPDPAIYNLAAETLGVDPSK	AT3G48420.1 (233)-AT3G48420.1 (231)	AT3G48420	AT3G48420	AT3G48420-AT3G48420
E20230513_01.85364.85364.5.0.dta	5	3776.73	KAFPFRDQHFFASVEK(1)-KEADFTTDDMILSK(1)	Cross-Linked	PhoX_C	3776.73		1	0.978056	-0.002473	-0.654799	AT1G09340.1 (313)-AT1G09340.1 (360)/	Intra-Protein	1	1	7.5	11.5	1	1	0.333333	0.692308	0	0	LysateXL_cross-linked_spectra.csv	KAFPFRDQHFFASVEK(1)-KEADFTTDDMILSK(1)	KAFPFRDQHFFASVEK-KEADFTTDDMILSK	AT1G09340.1 (313)-AT1G09340.1 (360)	AT1G09340	AT1G09340	AT1G09340-AT1G09340
E20230515_08.43008.43008.6.1.dta	6	3813.92	FYKEEEKNDPEFAKK(7)-VILSTHLGRPKGVTPK(11)	Cross-Linked	PhoX_C	3813.92		1	0.978053	-0.002024	-0.530687	AT3G12780.1 (204)-AT1G56190.1 (141)/AT3G12780.1 (204)-AT3G12780.1 (144)/	Intra-Protein	24	1	15.5	6.5	1	1	0.785714	0.266667	0	0	LysateXL_cross-linked_spectra.csv	FYKEEEKNDPEFAKK(7)-VILSTHLGRPKGVTPK(11)	FYKEEEKNDPEFAKK-VILSTHLGRPKGVTPK	AT3G12780.1 (204)-AT3G12780.1 (144)	AT3G12780	AT3G12780	AT3G12780-AT3G12780
E20230515_07.86084.86084.4.0.dta	4	2611.33	MEKEGIRDLILNAIK(3)-TSKPAR(3)	Cross-Linked	PhoX_C	2611.33		1	0.978053	-0.001712	-0.655604	AT2G21250.1 (23)-AT2G21250.1 (264)/	Intra-Protein	23	1	17	9	1	1	0.428571	0.8	1	1	LysateXL_cross-linked_spectra.csv	MEKEGIRDLILNAIK(3)-TSKPAR(3)	MEKEGIRDLILNAIK-TSKPAR	AT2G21250.1 (23)-AT2G21250.1 (264)	AT2G21250	AT2G21250	AT2G21250-AT2G21250
E20230515_02.58393.58393.3.0.dta	3	2782.37	KLSSALSAASSACDHIR(1)-GAAIIKAR(6)	Cross-Linked	PhoX_C	2782.37	Carbamidomethyl[C](13)	1	0.978048	-0.005193	-1.86639	AT1G04410.1 (240)-AT1G04410.1 (237)/AT1G04410.1 (240)-AT5G43330.1 (237)/AT5G43330.1 (240)-AT1G04410.1 (237)/AT5G43330.1 (240)-AT5G43330.1 (237)/	Intra-Protein	18	1	15.5	8.5	1	1	0.6875	0.571429	0	2	LysateXL_cross-linked_spectra.csv	GAAIIKAR(6)-KLSSALSAASSACDHIR(1)	GAAIIKAR-KLSSALSAASSACDHIR	AT1G04410.1 (240)-AT1G04410.1 (237)	AT1G04410	AT1G04410	AT1G04410-AT1G04410
E20230515_08.28937.28937.3.0.dta	3	1608.87	VLKLQK(3)-EKVAPK(2)	Cross-Linked	PhoX_C	1608.88		1	0.978046	-0.001673	-1.03986	AT1G26880.1 (108)-AT1G26880.1 (115)/AT1G26880.1 (108)-AT1G69620.1 (115)/AT1G69620.1 (108)-AT1G26880.1 (115)/AT1G69620.1 (108)-AT1G69620.1 (115)/AT3G28900.1 (108)-AT1G26880.1 (115)/AT3G28900.1 (108)-AT1G69620.1 (115)/	Intra-Protein	24	1	14	18	1	1	1	0.8	0	2	LysateXL_cross-linked_spectra.csv	EKVAPK(2)-VLKLQK(3)	EKVAPK-VLKLQK	AT1G26880.1 (108)-AT1G26880.1 (115)	AT1G26880	AT1G26880	AT1G26880-AT1G26880
E20230515_29.78290.78290.3.0.dta	3	2193.04	GVVLIDGSTVR(1)-KAFESMR(1)	Cross-Linked	PhoX_C	2193.04		1	0.978045	-0.001566	-0.714077	AT2G44310.1 (2)-AT2G44310.1 (47)/	Intra-Protein	42	1	9.5	5.5	1	1	0.6	0.666667	0	0	LysateXL_cross-linked_spectra.csv	GVVLIDGSTVR(1)-KAFESMR(1)	GVVLIDGSTVR-KAFESMR	AT2G44310.1 (2)-AT2G44310.1 (47)	AT2G44310	AT2G44310	AT2G44310-AT2G44310
E20230513_05.24280.24280.4.1.dta	4	2995.39	EEKVEKPASAPEAK(3)-ISKPSSAPSEDR(3)	Cross-Linked	PhoX_C	2995.39		1	0.978043	0.000729	0.243374	AT3G13930.1 (223)-AT3G13930.1 (237)/	Intra-Protein	5	1	9	12	1	1	0.384615	0.545455	1	0	LysateXL_cross-linked_spectra.csv	EEKVEKPASAPEAK(3)-ISKPSSAPSEDR(3)	EEKVEKPASAPEAK-ISKPSSAPSEDR	AT3G13930.1 (223)-AT3G13930.1 (237)	AT3G13930	AT3G13930	AT3G13930-AT3G13930
E20230515_17.88855.88855.5.0.dta	5	2791.48	GIDKTVQGLIEELQKK(15)-ARPVKGR(5)	Cross-Linked	PhoX_C	2791.49		1	0.97804	-0.005148	-1.84418	AT2G28000.1 (177)-AT2G28000.1 (183)/	Intra-Protein	32	1	40	5	1	1	0.933333	0.5	0	1	LysateXL_cross-linked_spectra.csv	ARPVKGR(5)-GIDKTVQGLIEELQKK(15)	ARPVKGR-GIDKTVQGLIEELQKK	AT2G28000.1 (177)-AT2G28000.1 (183)	AT2G28000	AT2G28000	AT2G28000-AT2G28000
E20230515_23.42443.42443.5.0.dta	5	2544.29	DIDGKDVALNKFKGK(13)-GKVVER(2)	Cross-Linked	PhoX_C	2544.29		1	0.978037	0.001322	0.519596	AT2G25080.1 (98)-AT2G25080.1 (212)/AT2G25080.1 (98)-AT4G31870.1 (209)/	Intra-Protein	37	1	15	10	1	1	0.5	0.8	0	0	LysateXL_cross-linked_spectra.csv	DIDGKDVALNKFKGK(13)-GKVVER(2)	DIDGKDVALNKFKGK-GKVVER	AT2G25080.1 (98)-AT2G25080.1 (212)	AT2G25080	AT2G25080	AT2G25080-AT2G25080
E20230514_07.30587.30587.3.0.dta	3	1889.88	SKAEMEALR(2)-GAKGVSK(3)	Cross-Linked	PhoX_C	1889.88		1	0.978034	-0.000473	-0.25028	AT1G74640.1 (323)-AT1G74640.1 (333)/	Intra-Protein	15	1	14	17	1	1	0.875	0.833333	0	1	LysateXL_cross-linked_spectra.csv	GAKGVSK(3)-SKAEMEALR(2)	GAKGVSK-SKAEMEALR	AT1G74640.1 (323)-AT1G74640.1 (333)	AT1G74640	AT1G74640	AT1G74640-AT1G74640
E20230515_28.128446.128446.6.4.dta	6	4473.24	KSLKDLTTKLFDTIDNLDYAAK(4)-YDLNTIISSKPKDEK(10)	Cross-Linked	PhoX_C	4473.24		1	0.978031	0.00218	0.487343	AT4G21280.1 (179)-AT4G21280.1 (170)/	Intra-Protein	41	1	10.5	10.5	1	1	0.428571	0.357143	0	0	LysateXL_cross-linked_spectra.csv	KSLKDLTTKLFDTIDNLDYAAK(4)-YDLNTIISSKPKDEK(10)	KSLKDLTTKLFDTIDNLDYAAK-YDLNTIISSKPKDEK	AT4G21280.1 (179)-AT4G21280.1 (170)	AT4G21280	AT4G21280	AT4G21280-AT4G21280
E20230514_07.32897.32897.5.0.dta	5	2870.42	TVAKPKGPSGSPWYGSDR(4)-KTVAKPK(1)	Cross-Linked	PhoX_C	2870.42		1	0.978029	-0.002796	-0.974072	AT1G29910.1 (41)-AT1G29910.1 (37)/AT1G29910.1 (41)-AT1G29930.1 (37)/AT1G29930.1 (41)-AT1G29910.1 (37)/AT1G29930.1 (41)-AT1G29930.1 (37)/	Intra-Protein	15	1	17.5	7.5	1	1	0.588235	0.5	0	2	LysateXL_cross-linked_spectra.csv	KTVAKPK(1)-TVAKPKGPSGSPWYGSDR(4)	KTVAKPK-TVAKPKGPSGSPWYGSDR	AT1G29910.1 (41)-AT1G29910.1 (37)	AT1G29910	AT1G29910	AT1G29910-AT1G29910
E20230515_05.33459.33459.5.0.dta	5	2916.4	MVNHFVQEFKRKNK(10)-KDISGNPR(1)	Cross-Linked	PhoX_C	2916.4	Oxidation[M](1)	1	0.978029	-0.001526	-0.523248	AT1G56410.1 (252)-AT3G09440.1 (257)/AT3G09440.1 (252)-AT3G09440.1 (257)/AT3G12580.1 (252)-AT3G09440.1 (257)/AT5G02490.1 (252)-AT3G09440.1 (257)/	Intra-Protein	21	1	30	12	1	1	0.769231	0.714286	0	0	LysateXL_cross-linked_spectra.csv	KDISGNPR(1)-MVNHFVQEFKRKNK(10)	KDISGNPR-MVNHFVQEFKRKNK	AT3G09440.1 (252)-AT3G09440.1 (257)	AT3G09440	AT3G09440	AT3G09440-AT3G09440
E20230514_08.94371.94371.4.0.dta	4	3739.88	LDCPAIGKQFAAEEISAQVLR(8)-SKDRLVGQIAK(2)	Cross-Linked	PhoX_C	3739.89	Carbamidomethyl[C](3)	1	0.978028	-0.004256	-1.138	AT5G49910.1 (184)-AT5G49910.1 (122)/	Intra-Protein	16	1	28	7	1	1	0.85	0.4	0	1	LysateXL_cross-linked_spectra.csv	LDCPAIGKQFAAEEISAQVLR(8)-SKDRLVGQIAK(2)	LDCPAIGKQFAAEEISAQVLR-SKDRLVGQIAK	AT5G49910.1 (184)-AT5G49910.1 (122)	AT5G49910	AT5G49910	AT5G49910-AT5G49910
E20230515_12.25282.25282.4.1.dta	4	2110.92	LKEIQCYR(2)-TKNNCR(2)	Cross-Linked	PhoX_C	2110.92	Carbamidomethyl[C](6);Carbamidomethyl[C](16)	1	0.978026	0.001217	0.576526	AT5G14320.1 (126)-AT5G14320.1 (148)/	Intra-Protein	27	1	15.5	7.5	1	1	0.857143	0.8	0	1	LysateXL_cross-linked_spectra.csv	LKEIQCYR(2)-TKNNCR(2)	LKEIQCYR-TKNNCR	AT5G14320.1 (126)-AT5G14320.1 (148)	AT5G14320	AT5G14320	AT5G14320-AT5G14320
E20230515_03.65210.65210.4.0.dta	4	2616.34	RLSIYKGIVMSR(6)-LEVPENKR(7)	Cross-Linked	PhoX_C	2616.34		1	0.978025	0.00186	0.710918	AT4G17560.1 (158)-AT4G17560.1 (151)/AT4G17560.1 (158)-AT5G47190.1 (155)/AT5G47190.1 (162)-AT4G17560.1 (151)/AT5G47190.1 (162)-AT5G47190.1 (155)/	Intra-Protein	19	1	12	13	1	1	1	0.428571	0	0	LysateXL_cross-linked_spectra.csv	LEVPENKR(7)-RLSIYKGIVMSR(6)	LEVPENKR-RLSIYKGIVMSR	AT4G17560.1 (158)-AT4G17560.1 (151)	AT4G17560	AT4G17560	AT4G17560-AT4G17560
E20230515_16.58239.58239.3.0.dta	3	2808.3	TSKVVTITDCGQLS(3)-AIEKVGSDSGK(4)	Cross-Linked	PhoX_C	2808.3	Carbamidomethyl[C](10)	1	0.978025	-0.000738	-0.262792	AT4G34870.1 (161)-AT4G34870.1 (151)/	Intra-Protein	31	1	9.5	11.5	1	1	0.153846	0.7	0	1	LysateXL_cross-linked_spectra.csv	AIEKVGSDSGK(4)-TSKVVTITDCGQLS(3)	AIEKVGSDSGK-TSKVVTITDCGQLS	AT4G34870.1 (161)-AT4G34870.1 (151)	AT4G34870	AT4G34870	AT4G34870-AT4G34870
E20230514_06.5622.5622.3.0.dta	3	2070	KSHEGINSR(1)-VTEKKTK(4)	Cross-Linked	PhoX_C	2070		1	0.978021	3.1e-05	0.014976	AT1G36240.1 (9)-AT1G77940.1 (5)/AT1G77940.1 (9)-AT1G77940.1 (5)/AT3G18740.1 (9)-AT1G77940.1 (5)/	Intra-Protein	14	1	7	6	1	1	0.5	0.5	0	0	LysateXL_cross-linked_spectra.csv	KSHEGINSR(1)-VTEKKTK(4)	KSHEGINSR-VTEKKTK	AT1G77940.1 (9)-AT1G77940.1 (5)	AT1G77940	AT1G77940	AT1G77940-AT1G77940
E20230515_32.43917.43917.3.0.dta	3	2418.2	TLPDLSGTGKATCVK(10)-KVTSVK(1)	Cross-Linked	PhoX_C	2418.2	Carbamidomethyl[C](13)	1	0.978019	-0.001136	-0.469771	AT2G33340.1 (482)-AT2G33340.1 (266)/	Intra-Protein	45	1	20.5	5.5	1	1	0.928571	0.8	0	1	LysateXL_cross-linked_spectra.csv	KVTSVK(1)-TLPDLSGTGKATCVK(10)	KVTSVK-TLPDLSGTGKATCVK	AT2G33340.1 (482)-AT2G33340.1 (266)	AT2G33340	AT2G33340	AT2G33340-AT2G33340
E20230513_06.140064.140064.5.0.dta	5	4585.26	NGVEEVLDLGPLSDFEKEGLEALKPELK(24)-SSIEKGVKFANQ(8)	Cross-Linked	PhoX_C	4585.26		1	0.978015	-0.007389	-1.61147	AT1G53240.1 (325)-AT1G53240.1 (337)/	Intra-Protein	6	1	45	10	1	1	0.518519	0.363636	0	0	LysateXL_cross-linked_spectra.csv	NGVEEVLDLGPLSDFEKEGLEALKPELK(24)-SSIEKGVKFANQ(8)	NGVEEVLDLGPLSDFEKEGLEALKPELK-SSIEKGVKFANQ	AT1G53240.1 (325)-AT1G53240.1 (337)	AT1G53240	AT1G53240	AT1G53240-AT1G53240
E20230515_13.61991.61991.3.5.dta	3	2564.23	ASVKDETLSQR(4)-EFGSKELLAK(5)	Cross-Linked	PhoX_C	2564.23		1	0.978011	-0.001704	-0.664528	AT1G51100.1 (186)-AT1G51100.1 (132)/	Intra-Protein	28	1	10	8	1	1	0.6	0.555556	0	0	LysateXL_cross-linked_spectra.csv	ASVKDETLSQR(4)-EFGSKELLAK(5)	ASVKDETLSQR-EFGSKELLAK	AT1G51100.1 (186)-AT1G51100.1 (132)	AT1G51100	AT1G51100	AT1G51100-AT1G51100
E20230515_06.84846.84846.4.1.dta	4	2916.47	AGTYDPKKLLGVTTLDVAR(7)-KPGMTR(1)	Cross-Linked	PhoX_C	2916.47		1	0.978007	-0.000775	-0.265732	AT5G09660.1 (182)-AT1G53240.1 (110)/AT5G09660.1 (182)-AT2G22780.1 (123)/AT5G09660.1 (182)-AT3G15020.1 (110)/AT5G09660.1 (182)-AT3G47520.1 (163)/AT5G09660.1 (182)-AT5G09660.1 (123)/	Intra-Protein	22	1	37.5	5.5	1	1	0.777778	0.8	0	0	LysateXL_cross-linked_spectra.csv	AGTYDPKKLLGVTTLDVAR(7)-KPGMTR(1)	AGTYDPKKLLGVTTLDVAR-KPGMTR	AT5G09660.1 (182)-AT5G09660.1 (123)	AT5G09660	AT5G09660	AT5G09660-AT5G09660
E20230515_25.35366.35366.3.4.dta	3	2132.05	KLGNVFQGSK(1)-ELGKDKR(4)	Cross-Linked	PhoX_C	2132.05		1	0.978004	0.000553	0.259374	AT4G39150.1 (307)-AT4G39150.1 (199)/	Intra-Protein	39	1	18	11	1	1	1	0.666667	0	1	LysateXL_cross-linked_spectra.csv	ELGKDKR(4)-KLGNVFQGSK(1)	ELGKDKR-KLGNVFQGSK	AT4G39150.1 (307)-AT4G39150.1 (199)	AT4G39150	AT4G39150	AT4G39150-AT4G39150
E20230514_05.96620.96620.5.0.dta	5	3379.55	NPFGKVPAFEDGDFK(5)-DGEHKKEPFIFR(6)	Cross-Linked	PhoX_C	3379.55		1	0.978002	0.000808	0.239085	AT1G02920.1 (54)-AT1G02920.1 (43)/AT1G02930.1 (54)-AT1G02920.1 (43)/	Intra-Protein	13	1	23	12	1	1	0.714286	0.545455	0	1	LysateXL_cross-linked_spectra.csv	DGEHKKEPFIFR(6)-NPFGKVPAFEDGDFK(5)	DGEHKKEPFIFR-NPFGKVPAFEDGDFK	AT1G02920.1 (54)-AT1G02920.1 (43)	AT1G02920	AT1G02920	AT1G02920-AT1G02920
E20230515_21.64796.64796.4.1.dta	4	3413.67	KLQQEQFKPAEQVTLEPFER(8)-KQKTPAS(1)	Cross-Linked	PhoX_C	3413.68		1	0.977998	-0.003046	-0.892293	AT4G25630.1 (287)-AT5G52470.1 (302)/AT5G52470.1 (276)-AT5G52470.1 (302)/	Intra-Protein	35	1	32	6	1	1	0.736842	0.666667	0	0	LysateXL_cross-linked_spectra.csv	KLQQEQFKPAEQVTLEPFER(8)-KQKTPAS(1)	KLQQEQFKPAEQVTLEPFER-KQKTPAS	AT5G52470.1 (276)-AT5G52470.1 (302)	AT5G52470	AT5G52470	AT5G52470-AT5G52470
E20230514_01.16049.16049.3.0.dta	3	1639.8	YKTVIK(2)-KETSSK(1)	Cross-Linked	PhoX_C	1639.8		1	0.977998	0.001269	0.773876	AT3G15950.1 (639)-AT3G15950.1 (557)/	Intra-Protein	9	1	7.5	7.5	1	1	0.8	1	1	1	LysateXL_cross-linked_spectra.csv	KETSSK(1)-YKTVIK(2)	KETSSK-YKTVIK	AT3G15950.1 (639)-AT3G15950.1 (557)	AT3G15950	AT3G15950	AT3G15950-AT3G15950
E20230515_28.115682.115682.3.0.dta	3	3204.68	LSDDSLLLSSISFKPSLK(14)-LLYPKIGNK(5)	Cross-Linked	PhoX_C	3204.68		1	0.977997	-0.003392	-1.05845	AT4G06599.1 (87)-AT4G06599.1 (69)/	Intra-Protein	41	1	18	7	1	1	0.588235	0.5	0	0	LysateXL_cross-linked_spectra.csv	LLYPKIGNK(5)-LSDDSLLLSSISFKPSLK(14)	LLYPKIGNK-LSDDSLLLSSISFKPSLK	AT4G06599.1 (87)-AT4G06599.1 (69)	AT4G06599	AT4G06599	AT4G06599-AT4G06599
E20230514_04.51756.51756.4.1.dta	4	3309.61	VKDVEALEVEPKPETSEK(12)-VETQLEKAR(7)	Cross-Linked	PhoX_C	3309.61		1	0.977997	-0.000796	-0.240511	AT3G05900.1 (244)-AT3G05900.1 (257)/	Intra-Protein	12	1	15.5	9.5	1	1	0.588235	0.5	0	0	LysateXL_cross-linked_spectra.csv	VETQLEKAR(7)-VKDVEALEVEPKPETSEK(12)	VETQLEKAR-VKDVEALEVEPKPETSEK	AT3G05900.1 (244)-AT3G05900.1 (257)	AT3G05900	AT3G05900	AT3G05900-AT3G05900
E20230514_03.52554.52554.4.1.dta	4	2690.32	NSTLFNHLAKTQTPK(10)-TEKYLK(3)	Cross-Linked	PhoX_C	2690.32		1	0.977997	0.001125	0.418165	AT1G70410.1 (76)-AT1G70410.1 (63)/	Intra-Protein	11	1	35.5	5.5	1	1	1	0.8	0	0	LysateXL_cross-linked_spectra.csv	NSTLFNHLAKTQTPK(10)-TEKYLK(3)	NSTLFNHLAKTQTPK-TEKYLK	AT1G70410.1 (76)-AT1G70410.1 (63)	AT1G70410	AT1G70410	AT1G70410-AT1G70410
E20230515_16.42580.42580.3.0.dta	3	2747.31	KTVELKPDWGKGYSR(11)-ADEAKAK(5)	Cross-Linked	PhoX_C	2747.31	Acetyl[ProteinN-term](18)	1	0.977994	-0.001582	-0.575837	AT1G62740.1 (71)-AT1G62740.1 (6)/	Intra-Protein	31	1	23.5	9.5	1	1	0.857143	0.666667	1	0	LysateXL_cross-linked_spectra.csv	ADEAKAK(5)-KTVELKPDWGKGYSR(11)	ADEAKAK-KTVELKPDWGKGYSR	AT1G62740.1 (71)-AT1G62740.1 (6)	AT1G62740	AT1G62740	AT1G62740-AT1G62740
E20230515_03.24809.24809.4.0.dta	4	1727.85	DKKEIK(3)-KPPFNR(1)	Cross-Linked	PhoX_C	1727.85		1	0.977994	0.000388	0.224556	AT3G63140.1 (386)-AT3G63140.1 (125)/	Intra-Protein	19	1	19	12	1	1	1	0.8	2	0	LysateXL_cross-linked_spectra.csv	DKKEIK(3)-KPPFNR(1)	DKKEIK-KPPFNR	AT3G63140.1 (386)-AT3G63140.1 (125)	AT3G63140	AT3G63140	AT3G63140-AT3G63140
E20230515_24.122083.122083.3.0.dta	3	3461.77	TYGKVVGDLMTPSPLVVR(4)-TFNELQKLISK(7)	Cross-Linked	PhoX_C	3461.78		1	0.977992	-0.009902	-2.86038	AT4G34120.1 (171)-AT4G34120.1 (163)/	Intra-Protein	38	1	16	6	1	1	0.529412	0.4	0	0	LysateXL_cross-linked_spectra.csv	TFNELQKLISK(7)-TYGKVVGDLMTPSPLVVR(4)	TFNELQKLISK-TYGKVVGDLMTPSPLVVR	AT4G34120.1 (171)-AT4G34120.1 (163)	AT4G34120	AT4G34120	AT4G34120-AT4G34120
E20230514_05.72305.72305.5.1.dta	5	3854.94	AMDDAGLQKSQIDEIVLVGGSTRIPK(9)-KTMGPVKK(7)	Cross-Linked	PhoX_C	3854.94	Oxidation[M](2)	1	0.977991	0.001833	0.475493	AT5G28540.1 (359)-AT5G28540.1 (349)/AT5G28540.1 (359)-AT5G42020.1 (349)/AT5G42020.1 (359)-AT5G28540.1 (349)/AT5G42020.1 (359)-AT5G42020.1 (349)/	Intra-Protein	13	1	40.5	6.5	1	1	0.8	0.714286	0	1	LysateXL_cross-linked_spectra.csv	AMDDAGLQKSQIDEIVLVGGSTRIPK(9)-KTMGPVKK(7)	AMDDAGLQKSQIDEIVLVGGSTRIPK-KTMGPVKK	AT5G28540.1 (359)-AT5G28540.1 (349)	AT5G28540	AT5G28540	AT5G28540-AT5G28540
E20230515_05.31765.31765.3.5.dta	3	2534.14	IISSIEQKEESR(8)-MKGDYHR(2)	Cross-Linked	PhoX_C	2534.14		1	0.977986	-0.0008	-0.315689	AT1G35160.1 (78)-AT1G35160.1 (134)/AT1G35160.1 (78)-AT1G78300.1 (128)/AT1G35160.1 (78)-AT3G02520.1 (128)/AT1G35160.1 (78)-AT4G09000.1 (133)/AT1G35160.1 (78)-AT5G10450.1 (131)/AT1G35160.1 (78)-AT5G16050.1 (130)/AT1G35160.1 (78)-AT5G38480.1 (127)/AT1G35160.1 (78)-AT5G65430.1 (131)/AT1G78300.1 (72)-AT1G35160.1 (134)/AT1G78300.1 (72)-AT1G78300.1 (128)/AT1G78300.1 (72)-AT3G02520.1 (128)/AT1G78300.1 (72)-AT4G09000.1 (133)/AT1G78300.1 (72)-AT5G10450.1 (131)/AT1G78300.1 (72)-AT5G16050.1 (130)/AT1G78300.1 (72)-AT5G38480.1 (127)/AT1G78300.1 (72)-AT5G65430.1 (131)/AT3G02520.1 (72)-AT1G35160.1 (134)/AT3G02520.1 (72)-AT1G78300.1 (128)/AT3G02520.1 (72)-AT3G02520.1 (128)/AT3G02520.1 (72)-AT4G09000.1 (133)/AT3G02520.1 (72)-AT5G10450.1 (131)/AT3G02520.1 (72)-AT5G16050.1 (130)/AT3G02520.1 (72)-AT5G38480.1 (127)/AT3G02520.1 (72)-AT5G65430.1 (131)/AT4G09000.1 (77)-AT1G35160.1 (134)/AT4G09000.1 (77)-AT1G78300.1 (128)/AT4G09000.1 (77)-AT3G02520.1 (128)/AT4G09000.1 (77)-AT4G09000.1 (133)/AT4G09000.1 (77)-AT5G10450.1 (131)/AT4G09000.1 (77)-AT5G16050.1 (130)/AT4G09000.1 (77)-AT5G38480.1 (127)/AT4G09000.1 (77)-AT5G65430.1 (131)/	Intra-Protein	21	1	15.5	4.5	1	1	0.818182	0.666667	1	0	LysateXL_cross-linked_spectra.csv	IISSIEQKEESR(8)-MKGDYHR(2)	IISSIEQKEESR-MKGDYHR	AT1G35160.1 (78)-AT1G35160.1 (134)	AT1G35160	AT1G35160	AT1G35160-AT1G35160
E20230515_05.17498.17498.3.0.dta	3	2082.91	FKESIKNR(2)-KCMEER(1)	Cross-Linked	PhoX_C	2082.91	Carbamidomethyl[C](13)	1	0.977985	-0.000382	-0.183397	AT1G05010.1 (66)-AT1G05010.1 (59)/	Intra-Protein	21	1	5.5	3.5	1	1	0.571429	0.6	1	1	LysateXL_cross-linked_spectra.csv	FKESIKNR(2)-KCMEER(1)	FKESIKNR-KCMEER	AT1G05010.1 (66)-AT1G05010.1 (59)	AT1G05010	AT1G05010	AT1G05010-AT1G05010
E20230515_02.28897.28897.4.0.dta	4	2860.22	SEEEQEEGYRKPSYGR(11)-KPSYGR(1)	Cross-Linked	PhoX_C	2860.22		1	0.977984	-0.003425	-1.19746	AT5G39570.1 (254)-AT5G39570.1 (193)/AT5G39570.1 (254)-AT5G39570.1 (208)/AT5G39570.1 (254)-AT5G39570.1 (223)/AT5G39570.1 (254)-AT5G39570.1 (238)/AT5G39570.1 (254)-AT5G39570.1 (254)/AT5G39570.1 (254)-AT5G39570.1 (270)/AT5G39570.1 (254)-AT5G39570.1 (301)/	Intra-Protein	18	1	34	5	1	1	0.8	1	1	0	LysateXL_cross-linked_spectra.csv	KPSYGR(1)-SEEEQEEGYRKPSYGR(11)	KPSYGR-SEEEQEEGYRKPSYGR	AT5G39570.1 (254)-AT5G39570.1 (193)	AT5G39570	AT5G39570	AT5G39570-AT5G39570
E20230515_10.70462.70462.5.3.dta	5	3710.8	AVDPFSKKDWYDVKAPGSFTNR(14)-NVGKTLVSR(4)	Cross-Linked	PhoX_C	3710.8		1	0.977983	0.001658	0.446804	AT4G34670.1 (33)-AT3G04840.1 (45)/AT4G34670.1 (33)-AT4G34670.1 (45)/	Intra-Protein	25	1	14.5	9.5	1	1	0.380952	0.625	0	0	LysateXL_cross-linked_spectra.csv	AVDPFSKKDWYDVKAPGSFTNR(14)-NVGKTLVSR(4)	AVDPFSKKDWYDVKAPGSFTNR-NVGKTLVSR	AT4G34670.1 (33)-AT4G34670.1 (45)	AT4G34670	AT4G34670	AT4G34670-AT4G34670
E20230515_30.45115.45115.3.2.dta	3	2703.3	LKELAYEAVSSKGR(12)-TKPSDPTR(2)	Cross-Linked	PhoX_C	2703.3	Acetyl[ProteinN-term](17)	1	0.977982	0.001328	0.491251	AT5G17050.1 (442)-AT5G17050.1 (3)/	Intra-Protein	43	1	16.5	3.5	1	1	0.692308	0.428571	0	0	LysateXL_cross-linked_spectra.csv	LKELAYEAVSSKGR(12)-TKPSDPTR(2)	LKELAYEAVSSKGR-TKPSDPTR	AT5G17050.1 (442)-AT5G17050.1 (3)	AT5G17050	AT5G17050	AT5G17050-AT5G17050
E20230515_16.25044.25044.3.0.dta	3	2147.03	NYQTPAGKISAR(8)-SQAKAK(4)	Cross-Linked	PhoX_C	2147.03		1	0.977982	-0.000931	-0.433623	AT3G25690.1 (371)-AT3G25690.1 (388)/	Intra-Protein	31	1	22	6	1	1	1	0.8	0	0	LysateXL_cross-linked_spectra.csv	NYQTPAGKISAR(8)-SQAKAK(4)	NYQTPAGKISAR-SQAKAK	AT3G25690.1 (371)-AT3G25690.1 (388)	AT3G25690	AT3G25690	AT3G25690-AT3G25690
E20230513_03.73421.73421.5.1.dta	5	4524.08	TGLAFPHTSHCLASGDMLVSCLGDKEGNAK(25)-VVEPKEIAEK(5)	Cross-Linked	PhoX_C	4524.09	Carbamidomethyl[C](11);Carbamidomethyl[C](21)	1	0.97798	-0.008034	-1.77583	AT4G14040.1 (169)-AT4G14040.1 (139)/	Intra-Protein	3	1	14	6	1	1	0.448276	0.444444	0	0	LysateXL_cross-linked_spectra.csv	TGLAFPHTSHCLASGDMLVSCLGDKEGNAK(25)-VVEPKEIAEK(5)	TGLAFPHTSHCLASGDMLVSCLGDKEGNAK-VVEPKEIAEK	AT4G14040.1 (169)-AT4G14040.1 (139)	AT4G14040	AT4G14040	AT4G14040-AT4G14040
E20230515_23.78338.78338.4.2.dta	4	3336.58	SKVESELSSVCSGILK(2)-IVSSIEQKEESR(8)	Cross-Linked	PhoX_C	3336.59	Carbamidomethyl[C](11)	1	0.977977	-0.00723	-2.16688	AT5G10450.1 (94)-AT5G10450.1 (75)/AT5G10450.1 (94)-AT5G65430.1 (75)/	Intra-Protein	37	1	20	10	1	1	0.866667	0.545455	0	0	LysateXL_cross-linked_spectra.csv	IVSSIEQKEESR(8)-SKVESELSSVCSGILK(2)	IVSSIEQKEESR-SKVESELSSVCSGILK	AT5G10450.1 (94)-AT5G10450.1 (75)	AT5G10450	AT5G10450	AT5G10450-AT5G10450
E20230515_07.32870.32870.4.1.dta	4	3292.61	AAEGVKPVDKPDVQPQLGTK(6)-VETNSNSKK(8)	Cross-Linked	PhoX_C	3292.61		1	0.977976	-0.003389	-1.02927	AT2G40660.1 (177)-AT2G40660.1 (170)/	Intra-Protein	23	1	24.5	15.5	1	1	0.736842	0.375	0	1	LysateXL_cross-linked_spectra.csv	AAEGVKPVDKPDVQPQLGTK(6)-VETNSNSKK(8)	AAEGVKPVDKPDVQPQLGTK-VETNSNSKK	AT2G40660.1 (177)-AT2G40660.1 (170)	AT2G40660	AT2G40660	AT2G40660-AT2G40660
E20230514_01.34583.34583.4.0.dta	4	2243.16	TGKYPKISATPR(6)-TLTKPR(4)	Cross-Linked	PhoX_C	2243.16		1	0.977976	0.000788	0.35129	AT2G39460.1 (60)-AT2G39460.1 (52)/	Intra-Protein	9	1	33	14	1	1	1	0.8	1	1	LysateXL_cross-linked_spectra.csv	TGKYPKISATPR(6)-TLTKPR(4)	TGKYPKISATPR-TLTKPR	AT2G39460.1 (60)-AT2G39460.1 (52)	AT2G39460	AT2G39460	AT2G39460-AT2G39460
E20230515_23.40772.40772.4.0.dta	4	2216.01	KMNEGFIHR(1)-CVELAKR(6)	Cross-Linked	PhoX_C	2216.01	Carbamidomethyl[C](13)	1	0.977975	-5e-06	-0.002256	AT4G20960.1 (204)-AT4G20960.1 (86)/	Intra-Protein	37	1	10	12	1	1	1	0.666667	0	1	LysateXL_cross-linked_spectra.csv	CVELAKR(6)-KMNEGFIHR(1)	CVELAKR-KMNEGFIHR	AT4G20960.1 (204)-AT4G20960.1 (86)	AT4G20960	AT4G20960	AT4G20960-AT4G20960
E20230515_30.67180.67180.3.0.dta	3	2701.35	GDVVPKDVNAAVGTIK(6)-LSVDYGKK(7)	Cross-Linked	PhoX_C	2701.35		1	0.977974	-0.000172	-0.063672	AT1G04820.1 (326)-AT1G04820.1 (163)/AT1G04820.1 (326)-AT1G50010.1 (163)/AT1G04820.1 (326)-AT4G14960.1 (163)/AT1G04820.1 (326)-AT5G19770.1 (163)/AT1G04820.1 (326)-AT5G19780.1 (163)/AT1G50010.1 (326)-AT1G04820.1 (163)/AT1G50010.1 (326)-AT1G50010.1 (163)/AT1G50010.1 (326)-AT4G14960.1 (163)/AT1G50010.1 (326)-AT5G19770.1 (163)/AT1G50010.1 (326)-AT5G19780.1 (163)/AT4G14960.1 (326)-AT1G04820.1 (163)/AT4G14960.1 (326)-AT1G50010.1 (163)/AT4G14960.1 (326)-AT4G14960.1 (163)/AT4G14960.1 (326)-AT5G19770.1 (163)/AT4G14960.1 (326)-AT5G19780.1 (163)/AT5G19770.1 (326)-AT1G04820.1 (163)/AT5G19770.1 (326)-AT1G50010.1 (163)/AT5G19770.1 (326)-AT4G14960.1 (163)/AT5G19770.1 (326)-AT5G19770.1 (163)/AT5G19770.1 (326)-AT5G19780.1 (163)/AT5G19780.1 (326)-AT1G04820.1 (163)/AT5G19780.1 (326)-AT1G50010.1 (163)/AT5G19780.1 (326)-AT4G14960.1 (163)/AT5G19780.1 (326)-AT5G19770.1 (163)/AT5G19780.1 (326)-AT5G19780.1 (163)/	Intra-Protein	43	1	21	10	1	1	0.733333	0.714286	0	0	LysateXL_cross-linked_spectra.csv	GDVVPKDVNAAVGTIK(6)-LSVDYGKK(7)	GDVVPKDVNAAVGTIK-LSVDYGKK	AT1G04820.1 (326)-AT1G04820.1 (163)	AT1G04820	AT1G04820	AT1G04820-AT1G04820
E20230515_01.12655.12655.6.1.dta	6	2798.45	KAAQPAKPKEEPK(1)-KKEAPVAEAPK(2)	Cross-Linked	PhoX_C	2798.45		1	0.977972	0.000664	0.237274	AT1G09640.1 (219)-AT1G09640.1 (233)/	Intra-Protein	17	1	7.5	13.5	1	1	0.5	0.7	0	1	LysateXL_cross-linked_spectra.csv	KAAQPAKPKEEPK(1)-KKEAPVAEAPK(2)	KAAQPAKPKEEPK-KKEAPVAEAPK	AT1G09640.1 (219)-AT1G09640.1 (233)	AT1G09640	AT1G09640	AT1G09640-AT1G09640
E20230515_14.27306.27306.4.0.dta	4	2361.15	ALPKDANPGGGGR(4)-DKLTGRPR(2)	Cross-Linked	PhoX_C	2361.15		1	0.977968	0.001368	0.57938	AT4G14300.1 (188)-AT4G14300.1 (41)/	Intra-Protein	29	1	21.5	9.5	1	1	0.666667	0.714286	0	1	LysateXL_cross-linked_spectra.csv	ALPKDANPGGGGR(4)-DKLTGRPR(2)	ALPKDANPGGGGR-DKLTGRPR	AT4G14300.1 (188)-AT4G14300.1 (41)	AT4G14300	AT4G14300	AT4G14300-AT4G14300
E20230513_01.24280.24280.4.0.dta	4	1718.78	WFKGAR(3)-AQAGDKR(6)	Cross-Linked	PhoX_C	1718.78		1	0.977967	-0.000815	-0.474174	AT1G06680.1 (247)-AT1G06680.1 (243)/AT1G06680.1 (247)-AT2G30790.1 (105)/AT2G30790.1 (109)-AT1G06680.1 (243)/AT2G30790.1 (109)-AT2G30790.1 (105)/	Intra-Protein	1	1	15.5	22.5	1	1	1	0.833333	0	0	LysateXL_cross-linked_spectra.csv	AQAGDKR(6)-WFKGAR(3)	AQAGDKR-WFKGAR	AT1G06680.1 (247)-AT1G06680.1 (243)	AT1G06680	AT1G06680	AT1G06680-AT1G06680
E20230515_05.83391.83391.3.0.dta	3	3161.58	ESYWFKNVGSVVAVDQDPK(6)-VKILRR(2)	Cross-Linked	PhoX_C	3161.58		1	0.977966	-0.000933	-0.295105	AT4G28750.1 (98)-AT4G28750.1 (88)/	Intra-Protein	21	1	36	4	1	1	0.833333	0.6	0	0	LysateXL_cross-linked_spectra.csv	ESYWFKNVGSVVAVDQDPK(6)-VKILRR(2)	ESYWFKNVGSVVAVDQDPK-VKILRR	AT4G28750.1 (98)-AT4G28750.1 (88)	AT4G28750	AT4G28750	AT4G28750-AT4G28750
E20230515_31.112250.112250.4.1.dta	4	4105.89	GILTLKYPIEHGIVSNWDDMEK(6)-DAYVGDEAQSKR(11)	Cross-Linked	PhoX_C	4105.89		1	0.977966	-0.002182	-0.531432	AT3G12110.1 (70)-AT1G49240.1 (63)/AT3G12110.1 (70)-AT2G37620.1 (63)/AT3G12110.1 (70)-AT3G12110.1 (63)/AT3G12110.1 (70)-AT3G18780.1 (63)/AT3G12110.1 (70)-AT3G46520.1 (63)/AT3G12110.1 (70)-AT3G53750.1 (63)/AT3G12110.1 (70)-AT5G09810.1 (63)/AT5G09810.1 (70)-AT1G49240.1 (63)/AT5G09810.1 (70)-AT2G37620.1 (63)/AT5G09810.1 (70)-AT3G12110.1 (63)/AT5G09810.1 (70)-AT3G18780.1 (63)/AT5G09810.1 (70)-AT3G46520.1 (63)/AT5G09810.1 (70)-AT3G53750.1 (63)/AT5G09810.1 (70)-AT5G09810.1 (63)/	Intra-Protein	44	1	15	9	1	1	0.52381	0.363636	0	0	LysateXL_cross-linked_spectra.csv	DAYVGDEAQSKR(11)-GILTLKYPIEHGIVSNWDDMEK(6)	DAYVGDEAQSKR-GILTLKYPIEHGIVSNWDDMEK	AT3G12110.1 (70)-AT3G12110.1 (63)	AT3G12110	AT3G12110	AT3G12110-AT3G12110
E20230515_07.38631.38631.4.0.dta	4	2914.41	MVNHFVQEFKRK(10)-NKKDITGNPR(2)	Cross-Linked	PhoX_C	2914.42		1	0.977964	-0.00326	-1.11858	AT1G56410.1 (252)-AT3G12580.1 (256)/AT3G09440.1 (252)-AT3G12580.1 (256)/AT3G12580.1 (252)-AT3G12580.1 (256)/AT5G02490.1 (252)-AT3G12580.1 (256)/AT5G02500.1 (252)-AT3G12580.1 (256)/	Intra-Protein	23	1	17	9	1	1	0.454545	0.777778	0	0	LysateXL_cross-linked_spectra.csv	MVNHFVQEFKRK(10)-NKKDITGNPR(2)	MVNHFVQEFKRK-NKKDITGNPR	AT3G12580.1 (252)-AT3G12580.1 (256)	AT3G12580	AT3G12580	AT3G12580-AT3G12580
E20230515_19.98149.98149.4.2.dta	4	4207.08	LPTGALQAAKQAGKVPDVFYCLK(10)-ALDYDTLNENVKK(12)	Cross-Linked	PhoX_C	4207.08	Carbamidomethyl[C](21)	1	0.977963	-0.000417	-0.099119	AT1G23310.1 (406)-AT1G23310.1 (16)/	Intra-Protein	33	1	12	7	1	1	0.454545	0.416667	0	0	LysateXL_cross-linked_spectra.csv	ALDYDTLNENVKK(12)-LPTGALQAAKQAGKVPDVFYCLK(10)	ALDYDTLNENVKK-LPTGALQAAKQAGKVPDVFYCLK	AT1G23310.1 (406)-AT1G23310.1 (16)	AT1G23310	AT1G23310	AT1G23310-AT1G23310
E20230515_16.20902.20902.4.0.dta	4	1852.91	GKAYKEVR(2)-YKGGLR(2)	Cross-Linked	PhoX_C	1852.91		1	0.977961	-0.001278	-0.689726	AT5G23080.1 (589)-AT5G23080.1 (552)/	Intra-Protein	31	1	15.5	9.5	1	1	0.714286	1	2	1	LysateXL_cross-linked_spectra.csv	GKAYKEVR(2)-YKGGLR(2)	GKAYKEVR-YKGGLR	AT5G23080.1 (589)-AT5G23080.1 (552)	AT5G23080	AT5G23080	AT5G23080-AT5G23080
E20230513_01.71826.71826.3.0.dta	3	3000.39	EYKLTYYTPEYETK(3)-ASVGFKAGVK(6)	Cross-Linked	PhoX_C	3000.4		1	0.97796	-0.003451	-1.15018	ATCG00490.1 (21)-ATCG00490.1 (14)/	Intra-Protein	1	1	10	8	1	1	0.615385	0.333333	0	2	LysateXL_cross-linked_spectra.csv	ASVGFKAGVK(6)-EYKLTYYTPEYETK(3)	ASVGFKAGVK-EYKLTYYTPEYETK	ATCG00490.1 (21)-ATCG00490.1 (14)	ATCG00490	ATCG00490	ATCG00490-ATCG00490
E20230513_04.78471.78471.4.0.dta	4	2278.1	VKFTADELR(1)-TVIWMGKR(7)	Cross-Linked	PhoX_C	2278.11		1	0.977957	-0.005577	-2.44808	AT1G56070.1 (2)-AT1G56070.1 (438)/	Intra-Protein	4	1	13.5	21.5	1	1	0.875	0.714286	1	1	LysateXL_cross-linked_spectra.csv	TVIWMGKR(7)-VKFTADELR(1)	TVIWMGKR-VKFTADELR	AT1G56070.1 (2)-AT1G56070.1 (438)	AT1G56070	AT1G56070	AT1G56070-AT1G56070
E20230513_04.29508.29508.4.1.dta	4	2058	SGKYTLGYK(3)-SLRGSKGK(6)	Cross-Linked	PhoX_C	2058.01		1	0.977957	-0.003735	-1.81486	AT1G36240.1 (26)-AT1G77940.1 (42)/AT1G77940.1 (26)-AT1G77940.1 (42)/AT3G18740.1 (26)-AT1G77940.1 (42)/	Intra-Protein	4	1	10.5	9.5	1	1	0.875	0.571429	0	1	LysateXL_cross-linked_spectra.csv	SGKYTLGYK(3)-SLRGSKGK(6)	SGKYTLGYK-SLRGSKGK	AT1G77940.1 (26)-AT1G77940.1 (42)	AT1G77940	AT1G77940	AT1G77940-AT1G77940
E20230515_26.70959.70959.3.0.dta	3	2678.29	TWSAKEVADSVLSDK(5)-LTSKEKK(4)	Cross-Linked	PhoX_C	2678.3		1	0.977955	-0.008291	-3.09563	AT5G11450.1 (177)-AT5G11450.1 (169)/	Intra-Protein	40	1	23.5	6.5	1	1	0.857143	0.666667	0	1	LysateXL_cross-linked_spectra.csv	LTSKEKK(4)-TWSAKEVADSVLSDK(5)	LTSKEKK-TWSAKEVADSVLSDK	AT5G11450.1 (177)-AT5G11450.1 (169)	AT5G11450	AT5G11450	AT5G11450-AT5G11450
E20230515_32.137728.137728.4.0.dta	4	5330.65	VPGTSKSTGFGFVTFSSEEDVEAAIVALNNSLLEGQK(6)-VYVGNLAKTVTK(8)	Cross-Linked	PhoX_C	5330.64		1	0.977953	0.009025	1.69304	AT3G52150.1 (216)-AT3G52150.1 (186)/	Intra-Protein	45	1	14	5	1	1	0.305556	0.363636	0	0	LysateXL_cross-linked_spectra.csv	VPGTSKSTGFGFVTFSSEEDVEAAIVALNNSLLEGQK(6)-VYVGNLAKTVTK(8)	VPGTSKSTGFGFVTFSSEEDVEAAIVALNNSLLEGQK-VYVGNLAKTVTK	AT3G52150.1 (216)-AT3G52150.1 (186)	AT3G52150	AT3G52150	AT3G52150-AT3G52150
E20230515_33.57601.57601.4.0.dta	4	3773.72	LISGEHVGALAMSEPNAGSDVVGMKCK(25)-TDTKAGSK(4)	Cross-Linked	PhoX_C	3773.72	Carbamidomethyl[C](26)	1	0.977952	-0.000694	-0.183903	AT3G45300.1 (166)-AT3G45300.1 (203)/	Intra-Protein	46	1	33.5	5.5	1	1	0.769231	0.571429	0	0	LysateXL_cross-linked_spectra.csv	LISGEHVGALAMSEPNAGSDVVGMKCK(25)-TDTKAGSK(4)	LISGEHVGALAMSEPNAGSDVVGMKCK-TDTKAGSK	AT3G45300.1 (166)-AT3G45300.1 (203)	AT3G45300	AT3G45300	AT3G45300-AT3G45300
E20230515_07.7476.7476.5.0.dta	5	2045.03	HTIHGEIKK(8)-AKGKDVR(4)	Cross-Linked	PhoX_C	2045.03		1	0.977952	0.000533	0.260632	ATCG00640.1 (65)-ATCG00640.1 (5)/	Intra-Protein	23	1	16.5	8.5	1	1	0.75	1	1	1	LysateXL_cross-linked_spectra.csv	AKGKDVR(4)-HTIHGEIKK(8)	AKGKDVR-HTIHGEIKK	ATCG00640.1 (65)-ATCG00640.1 (5)	ATCG00640	ATCG00640	ATCG00640-ATCG00640
E20230515_33.10973.10973.5.0.dta	5	2334.24	KAKKVEFASK(3)-IKKTKDEK(3)	Cross-Linked	PhoX_C	2334.25		1	0.977951	-0.001867	-0.79983	AT3G53020.1 (129)-AT2G36620.1 (121)/AT3G53020.1 (129)-AT3G53020.1 (121)/	Intra-Protein	46	1	10.5	6.5	1	1	0.777778	0.571429	0	0	LysateXL_cross-linked_spectra.csv	IKKTKDEK(3)-KAKKVEFASK(3)	IKKTKDEK-KAKKVEFASK	AT3G53020.1 (129)-AT3G53020.1 (121)	AT3G53020	AT3G53020	AT3G53020-AT3G53020
E20230515_23.53549.53549.5.0.dta	5	3242.7	NKDSTITVTLAPENVKKPK(17)-RKVWSFK(2)	Cross-Linked	PhoX_C	3242.7		1	0.97795	0.000764	0.235606	AT3G16530.1 (227)-AT3G15356.1 (188)/AT3G16530.1 (227)-AT3G16530.1 (188)/	Intra-Protein	37	1	37.5	6.5	1	1	0.888889	0.666667	0	0	LysateXL_cross-linked_spectra.csv	NKDSTITVTLAPENVKKPK(17)-RKVWSFK(2)	NKDSTITVTLAPENVKKPK-RKVWSFK	AT3G16530.1 (227)-AT3G16530.1 (188)	AT3G16530	AT3G16530	AT3G16530-AT3G16530
E20230513_06.77120.77120.4.1.dta	4	3422.63	DQSDYVSIPIEGPYKPPHYRY(15)-LTKLSK(3)	Cross-Linked	PhoX_C	3422.63		1	0.977948	-0.003738	-1.09214	AT4G13940.1 (479)-AT4G13940.1 (461)/	Intra-Protein	6	1	41	7	1	1	0.8	0.6	0	1	LysateXL_cross-linked_spectra.csv	DQSDYVSIPIEGPYKPPHYRY(15)-LTKLSK(3)	DQSDYVSIPIEGPYKPPHYRY-LTKLSK	AT4G13940.1 (479)-AT4G13940.1 (461)	AT4G13940	AT4G13940	AT4G13940-AT4G13940
E20230513_02.13006.13006.3.0.dta	3	1641.82	VTKAAVK(3)-KDPTGAK(1)	Cross-Linked	PhoX_C	1641.82		1	0.977947	-0.00337	-2.05259	AT1G07920.1 (441)-AT1G07920.1 (432)/AT1G07920.1 (441)-AT1G07930.1 (432)/AT1G07920.1 (441)-AT1G07940.1 (432)/AT1G07920.1 (441)-AT5G60390.1 (432)/AT1G07930.1 (441)-AT1G07920.1 (432)/AT1G07930.1 (441)-AT1G07930.1 (432)/AT1G07930.1 (441)-AT1G07940.1 (432)/AT1G07930.1 (441)-AT5G60390.1 (432)/AT1G07940.1 (441)-AT1G07920.1 (432)/AT1G07940.1 (441)-AT1G07930.1 (432)/AT1G07940.1 (441)-AT1G07940.1 (432)/AT1G07940.1 (441)-AT5G60390.1 (432)/AT5G60390.1 (441)-AT1G07920.1 (432)/AT5G60390.1 (441)-AT1G07930.1 (432)/AT5G60390.1 (441)-AT1G07940.1 (432)/AT5G60390.1 (441)-AT5G60390.1 (432)/	Intra-Protein	2	1	11	15	1	1	1	1	0	0	LysateXL_cross-linked_spectra.csv	KDPTGAK(1)-VTKAAVK(3)	KDPTGAK-VTKAAVK	AT1G07920.1 (441)-AT1G07920.1 (432)	AT1G07920	AT1G07920	AT1G07920-AT1G07920
E20230514_05.94217.94217.5.0.dta	5	3379.55	EPFIFRNPFGKVPAFEDGDFK(11)-DGEHKK(5)	Cross-Linked	PhoX_C	3379.55		1	0.977946	0.001068	0.316019	AT1G02920.1 (54)-AT1G02920.1 (42)/AT1G02920.1 (54)-AT1G02930.1 (42)/AT1G02920.1 (54)-AT2G02930.1 (42)/AT1G02920.1 (54)-AT4G02520.1 (42)/	Intra-Protein	13	1	22.5	10.5	1	1	0.45	0.8	0	2	LysateXL_cross-linked_spectra.csv	DGEHKK(5)-EPFIFRNPFGKVPAFEDGDFK(11)	DGEHKK-EPFIFRNPFGKVPAFEDGDFK	AT1G02920.1 (54)-AT1G02920.1 (42)	AT1G02920	AT1G02920	AT1G02920-AT1G02920
E20230515_14.14977.14977.3.0.dta	3	1659.85	KIIVQGR(1)-SSKSTK(3)	Cross-Linked	PhoX_C	1659.85		1	0.977945	-0.001399	-0.842849	AT5G10860.1 (119)-AT2G43650.1 (13)/AT5G10860.1 (119)-AT5G10860.1 (128)/	Intra-Protein	29	1	17	15	1	1	1	1	0	2	LysateXL_cross-linked_spectra.csv	KIIVQGR(1)-SSKSTK(3)	KIIVQGR-SSKSTK	AT5G10860.1 (119)-AT5G10860.1 (128)	AT5G10860	AT5G10860	AT5G10860-AT5G10860
E20230515_04.68787.68787.3.0.dta	3	2139.99	FKDSINLEED(2)-KVLYAK(1)	Cross-Linked	PhoX_C	2139.99		1	0.977942	-0.000265	-0.123832	AT1G08780.1 (121)-AT1G08780.1 (114)/	Intra-Protein	20	1	10	8	1	1	0.222222	0.8	0	1	LysateXL_cross-linked_spectra.csv	FKDSINLEED(2)-KVLYAK(1)	FKDSINLEED-KVLYAK	AT1G08780.1 (121)-AT1G08780.1 (114)	AT1G08780	AT1G08780	AT1G08780-AT1G08780
E20230515_05.59334.59334.4.0.dta	4	2260.12	RAPFDLFDTKK(10)-KPNNIK(1)	Cross-Linked	PhoX_C	2260.12		1	0.977942	-0.001068	-0.472542	AT5G56000.1 (326)-AT5G56000.1 (328)/AT5G56000.1 (326)-AT5G56010.1 (328)/AT5G56000.1 (326)-AT5G56030.1 (328)/AT5G56010.1 (326)-AT5G56000.1 (328)/AT5G56010.1 (326)-AT5G56010.1 (328)/AT5G56010.1 (326)-AT5G56030.1 (328)/AT5G56030.1 (326)-AT5G56000.1 (328)/AT5G56030.1 (326)-AT5G56010.1 (328)/AT5G56030.1 (326)-AT5G56030.1 (328)/	Intra-Protein	21	1	25	10	1	1	0.9	0.8	0	0	LysateXL_cross-linked_spectra.csv	KPNNIK(1)-RAPFDLFDTKK(10)	KPNNIK-RAPFDLFDTKK	AT5G56000.1 (326)-AT5G56000.1 (328)	AT5G56000	AT5G56000	AT5G56000-AT5G56000
E20230514_05.56096.56096.3.0.dta	3	2028.02	SGKYTLGYK(3)-SVLKSLR(4)	Cross-Linked	PhoX_C	2028.02		1	0.977941	2e-05	0.009862	AT1G36240.1 (26)-AT1G36240.1 (36)/AT1G36240.1 (26)-AT1G77940.1 (36)/AT1G36240.1 (26)-AT3G18740.1 (36)/AT1G36240.1 (26)-AT5G15980.1 (405)/AT1G77940.1 (26)-AT1G36240.1 (36)/AT1G77940.1 (26)-AT1G77940.1 (36)/AT1G77940.1 (26)-AT3G18740.1 (36)/AT1G77940.1 (26)-AT5G15980.1 (405)/AT3G18740.1 (26)-AT1G36240.1 (36)/AT3G18740.1 (26)-AT1G77940.1 (36)/AT3G18740.1 (26)-AT3G18740.1 (36)/AT3G18740.1 (26)-AT5G15980.1 (405)/	Intra-Protein	13	1	19	20	1	1	0.875	0.833333	2	0	LysateXL_cross-linked_spectra.csv	SGKYTLGYK(3)-SVLKSLR(4)	SGKYTLGYK-SVLKSLR	AT1G36240.1 (26)-AT1G36240.1 (36)	AT1G36240	AT1G36240	AT1G36240-AT1G36240
E20230515_01.40089.40089.3.0.dta	3	2915.38	AKQAGLSKIEITNDPK(2)-GYEPDKER(6)	Cross-Linked	PhoX_C	2915.38		1	0.977939	-0.005802	-1.99013	AT1G75330.1 (267)-AT1G75330.1 (260)/	Intra-Protein	17	1	35	8	1	1	0.933333	0.571429	0	0	LysateXL_cross-linked_spectra.csv	AKQAGLSKIEITNDPK(2)-GYEPDKER(6)	AKQAGLSKIEITNDPK-GYEPDKER	AT1G75330.1 (267)-AT1G75330.1 (260)	AT1G75330	AT1G75330	AT1G75330-AT1G75330
E20230515_23.98721.98721.4.0.dta	4	3083.49	AEAEKADNSGPAATKR(5)-SIVEDLKVDLK(7)	Cross-Linked	PhoX_C	3083.49		1	0.977935	0.000728	0.236096	AT1G18080.1 (282)-AT1G18080.1 (273)/	Intra-Protein	37	1	16.5	15.5	1	1	0.733333	0.5	0	0	LysateXL_cross-linked_spectra.csv	AEAEKADNSGPAATKR(5)-SIVEDLKVDLK(7)	AEAEKADNSGPAATKR-SIVEDLKVDLK	AT1G18080.1 (282)-AT1G18080.1 (273)	AT1G18080	AT1G18080	AT1G18080-AT1G18080
E20230514_05.87635.87635.4.0.dta	4	2828.43	DNLLGKYIYKDTIAR(6)-TVFDKVK(5)	Cross-Linked	PhoX_C	2828.43		1	0.977932	-0.000114	-0.040305	AT1G67700.1 (120)-AT1G67700.1 (195)/	Intra-Protein	13	1	14	8	1	1	0.5	0.5	0	0	LysateXL_cross-linked_spectra.csv	DNLLGKYIYKDTIAR(6)-TVFDKVK(5)	DNLLGKYIYKDTIAR-TVFDKVK	AT1G67700.1 (120)-AT1G67700.1 (195)	AT1G67700	AT1G67700	AT1G67700-AT1G67700
E20230515_30.69003.69003.5.1.dta	5	3061.52	EELKEKFEGLCK(6)-VIKDVLGDKVEK(3)	Cross-Linked	PhoX_C	3061.52	Carbamidomethyl[C](11)	1	0.977931	-0.001558	-0.508898	AT5G56000.1 (538)-AT5G56000.1 (547)/AT5G56000.1 (538)-AT5G56010.1 (547)/AT5G56000.1 (538)-AT5G56030.1 (547)/AT5G56010.1 (538)-AT5G56000.1 (547)/AT5G56010.1 (538)-AT5G56010.1 (547)/AT5G56010.1 (538)-AT5G56030.1 (547)/AT5G56030.1 (538)-AT5G56000.1 (547)/AT5G56030.1 (538)-AT5G56010.1 (547)/AT5G56030.1 (538)-AT5G56030.1 (547)/	Intra-Protein	43	1	13.5	13.5	1	1	0.545455	0.727273	0	0	LysateXL_cross-linked_spectra.csv	EELKEKFEGLCK(6)-VIKDVLGDKVEK(3)	EELKEKFEGLCK-VIKDVLGDKVEK	AT5G56000.1 (538)-AT5G56000.1 (547)	AT5G56000	AT5G56000	AT5G56000-AT5G56000
E20230514_08.39538.39538.3.4.dta	3	2183.1	KIEEQLEK(1)-KAAVEAQLK(1)	Cross-Linked	PhoX_C	2183.1		1	0.97793	-0.000467	-0.213916	AT3G61260.1 (146)-AT3G61260.1 (137)/	Intra-Protein	16	1	11	12	1	1	0.714286	0.875	1	1	LysateXL_cross-linked_spectra.csv	KAAVEAQLK(1)-KIEEQLEK(1)	KAAVEAQLK-KIEEQLEK	AT3G61260.1 (146)-AT3G61260.1 (137)	AT3G61260	AT3G61260	AT3G61260-AT3G61260
E20230514_07.32230.32230.4.4.dta	4	2423.13	MVGHDELKAADNAK(8)-ELKTPK(3)	Cross-Linked	PhoX_C	2423.13		1	0.977929	0.000103	0.042507	AT1G08820.1 (183)-AT1G08820.1 (192)/	Intra-Protein	15	1	21.5	13.5	1	1	0.769231	0.8	0	1	LysateXL_cross-linked_spectra.csv	ELKTPK(3)-MVGHDELKAADNAK(8)	ELKTPK-MVGHDELKAADNAK	AT1G08820.1 (183)-AT1G08820.1 (192)	AT1G08820	AT1G08820	AT1G08820-AT1G08820
E20230515_13.60688.60688.4.3.dta	4	2880.26	LSDKYQEYITDSER(4)-YKESLER(2)	Cross-Linked	PhoX_C	2880.26		1	0.977929	0.000871	0.302403	AT1G79920.1 (640)-AT1G79920.1 (695)/AT1G79920.1 (640)-AT1G79930.1 (695)/AT1G79930.1 (640)-AT1G79920.1 (695)/AT1G79930.1 (640)-AT1G79930.1 (695)/	Intra-Protein	28	1	12	5	1	1	0.538462	0.666667	0	1	LysateXL_cross-linked_spectra.csv	LSDKYQEYITDSER(4)-YKESLER(2)	LSDKYQEYITDSER-YKESLER	AT1G79920.1 (640)-AT1G79920.1 (695)	AT1G79920	AT1G79920	AT1G79920-AT1G79920
E20230515_02.108234.108234.5.0.dta	5	5743.74	TLSSALGSEEAAKDALIYSYKEAASGFSAK(13)-VHIIYTEKPTDEEPKTYHLR(15)	Cross-Linked	PhoX_C	5743.77		1	0.977925	-0.033237	-5.78662	AT1G71950.1 (81)-AT1G71950.1 (63)/	Intra-Protein	18	1	16	11	1	1	0.37931	0.421053	0	0	LysateXL_cross-linked_spectra.csv	TLSSALGSEEAAKDALIYSYKEAASGFSAK(13)-VHIIYTEKPTDEEPKTYHLR(15)	TLSSALGSEEAAKDALIYSYKEAASGFSAK-VHIIYTEKPTDEEPKTYHLR	AT1G71950.1 (81)-AT1G71950.1 (63)	AT1G71950	AT1G71950	AT1G71950-AT1G71950
E20230515_12.16000.16000.5.2.dta	5	2346.22	KKDDPNVGIK(1)-IAKEKHGLK(3)	Cross-Linked	PhoX_C	2346.22		1	0.977924	-0.000825	-0.351629	AT5G20250.1 (280)-AT5G20250.1 (296)/	Intra-Protein	27	1	9.5	10.5	1	1	0.666667	0.75	0	1	LysateXL_cross-linked_spectra.csv	IAKEKHGLK(3)-KKDDPNVGIK(1)	IAKEKHGLK-KKDDPNVGIK	AT5G20250.1 (280)-AT5G20250.1 (296)	AT5G20250	AT5G20250	AT5G20250-AT5G20250
E20230515_05.67642.67642.4.1.dta	4	3258.6	AKPVSIEVYNPNGKYR(14)-VVSTKPMPGTR(5)	Cross-Linked	PhoX_C	3258.6	Acetyl[ProteinN-term](0)	1	0.977923	-0.000351	-0.107715	AT1G68010.1 (15)-AT1G68010.1 (22)/	Intra-Protein	21	1	16.5	7.5	1	1	0.733333	0.5	0	0	LysateXL_cross-linked_spectra.csv	AKPVSIEVYNPNGKYR(14)-VVSTKPMPGTR(5)	AKPVSIEVYNPNGKYR-VVSTKPMPGTR	AT1G68010.1 (15)-AT1G68010.1 (22)	AT1G68010	AT1G68010	AT1G68010-AT1G68010
E20230514_05.77415.77415.6.5.dta	6	5646.81	IKEAEEKTLGGILLPSTAQSKPQGGEVVAVGEGR(2)-YAGNDFKGKDGSNYIALR(7)	Cross-Linked	PhoX_C	5646.81		1	0.977922	0.002147	0.380215	AT5G20720.1 (74)-AT5G20720.1 (233)/	Intra-Protein	13	1	16.5	5.5	1	1	0.393939	0.294118	0	0	LysateXL_cross-linked_spectra.csv	IKEAEEKTLGGILLPSTAQSKPQGGEVVAVGEGR(2)-YAGNDFKGKDGSNYIALR(7)	IKEAEEKTLGGILLPSTAQSKPQGGEVVAVGEGR-YAGNDFKGKDGSNYIALR	AT5G20720.1 (74)-AT5G20720.1 (233)	AT5G20720	AT5G20720	AT5G20720-AT5G20720
E20230515_21.40241.40241.4.0.dta	4	2055.09	LAEAKDELKK(5)-ALTLKR(5)	Cross-Linked	PhoX_C	2055.09		1	0.977919	-0.000212	-0.103159	AT1G61690.1 (311)-AT1G61690.1 (302)/	Intra-Protein	35	1	16.5	14.5	1	1	0.888889	0.8	2	0	LysateXL_cross-linked_spectra.csv	ALTLKR(5)-LAEAKDELKK(5)	ALTLKR-LAEAKDELKK	AT1G61690.1 (311)-AT1G61690.1 (302)	AT1G61690	AT1G61690	AT1G61690-AT1G61690
E20230515_30.37077.37077.5.1.dta	5	3200.5	KDVMSKNVSIYKSQASALEK(6)-KEGMER(1)	Cross-Linked	PhoX_C	3200.5	Oxidation[M](4)	1	0.977918	0.000454	0.141853	AT5G43330.1 (105)-AT1G04410.1 (94)/AT5G43330.1 (105)-AT5G43330.1 (94)/	Intra-Protein	43	1	25	6	1	1	0.736842	0.8	0	1	LysateXL_cross-linked_spectra.csv	KDVMSKNVSIYKSQASALEK(6)-KEGMER(1)	KDVMSKNVSIYKSQASALEK-KEGMER	AT5G43330.1 (105)-AT5G43330.1 (94)	AT5G43330	AT5G43330	AT5G43330-AT5G43330
E20230515_36.34994.34994.4.1.dta	4	2365.23	EVESLKKPFTPPR(6)-AKKGPK(3)	Cross-Linked	PhoX_C	2365.23		1	0.977917	0.000992	0.419409	AT2G43710.1 (53)-AT2G43710.1 (385)/	Intra-Protein	49	1	20	8	1	1	0.5	0.8	0	2	LysateXL_cross-linked_spectra.csv	AKKGPK(3)-EVESLKKPFTPPR(6)	AKKGPK-EVESLKKPFTPPR	AT2G43710.1 (53)-AT2G43710.1 (385)	AT2G43710	AT2G43710	AT2G43710-AT2G43710
E20230515_26.10741.10741.4.0.dta	4	2033.12	AAPKKVEKPK(4)-KVEKPK(1)	Cross-Linked	PhoX_C	2033.12		1	0.977916	-0.002579	-1.26849	AT1G44575.1 (63)-AT1G44575.1 (64)/	Intra-Protein	40	1	12.5	6.5	1	1	1	1	1	1	LysateXL_cross-linked_spectra.csv	AAPKKVEKPK(4)-KVEKPK(1)	AAPKKVEKPK-KVEKPK	AT1G44575.1 (63)-AT1G44575.1 (64)	AT1G44575	AT1G44575	AT1G44575-AT1G44575
E20230515_21.38973.38973.4.1.dta	4	2086.04	ITKDGVTVAK(3)-VTMGPKGR(6)	Cross-Linked	PhoX_C	2086.04		1	0.977915	0.000727	0.348507	AT3G13860.1 (81)-AT2G33210.1 (65)/AT3G13860.1 (81)-AT3G13860.1 (64)/AT3G13860.1 (81)-AT3G23990.1 (64)/	Intra-Protein	35	1	10.5	9.5	1	1	0.666667	0.571429	0	0	LysateXL_cross-linked_spectra.csv	ITKDGVTVAK(3)-VTMGPKGR(6)	ITKDGVTVAK-VTMGPKGR	AT3G13860.1 (81)-AT3G13860.1 (64)	AT3G13860	AT3G13860	AT3G13860-AT3G13860
E20230515_17.70231.70231.3.0.dta	3	3540.64	NESDKLDKGKVAGASADILDAAEK(8)-YGKFDEK(3)	Cross-Linked	PhoX_C	3540.64		1	0.977913	-7.1e-05	-0.020053	AT1G13930.1 (64)-AT1G13930.1 (83)/	Intra-Protein	32	1	22.5	4.5	1	1	0.652174	0.666667	0	0	LysateXL_cross-linked_spectra.csv	NESDKLDKGKVAGASADILDAAEK(8)-YGKFDEK(3)	NESDKLDKGKVAGASADILDAAEK-YGKFDEK	AT1G13930.1 (64)-AT1G13930.1 (83)	AT1G13930	AT1G13930	AT1G13930-AT1G13930
E20230515_22.78236.78236.5.3.dta	5	4743.12	KPEDWDDEEDGEWTAPTIPNPEYNGEWKPK(28)-KIKNPAYK(1)	Cross-Linked	PhoX_C	4743.12		1	0.977912	-0.002117	-0.44633	AT1G56340.1 (280)-AT1G56340.1 (283)/	Intra-Protein	36	1	23	5	1	1	0.551724	0.714286	0	0	LysateXL_cross-linked_spectra.csv	KIKNPAYK(1)-KPEDWDDEEDGEWTAPTIPNPEYNGEWKPK(28)	KIKNPAYK-KPEDWDDEEDGEWTAPTIPNPEYNGEWKPK	AT1G56340.1 (280)-AT1G56340.1 (283)	AT1G56340	AT1G56340	AT1G56340-AT1G56340
E20230513_03.79967.79967.4.3.dta	4	3689.69	LTYDEIQSKTYMEVK(9)-NAPPDFQNTKLMTR(10)	Cross-Linked	PhoX_C	3689.69		1	0.977907	-0.003044	-0.825002	AT3G50820.1 (99)-AT3G50820.1 (161)/AT5G66570.1 (100)-AT3G50820.1 (161)/	Intra-Protein	3	1	18.5	9.5	1	1	0.785714	0.461538	0	0	LysateXL_cross-linked_spectra.csv	LTYDEIQSKTYMEVK(9)-NAPPDFQNTKLMTR(10)	LTYDEIQSKTYMEVK-NAPPDFQNTKLMTR	AT3G50820.1 (99)-AT3G50820.1 (161)	AT3G50820	AT3G50820	AT3G50820-AT3G50820
E20230515_07.15487.15487.4.0.dta	4	2079.92	YSKGYYR(3)-KLKECEK(1)	Cross-Linked	PhoX_C	2079.92	Carbamidomethyl[C](15)	1	0.977907	-0.001935	-0.930322	AT2G42810.1 (82)-AT2G42810.1 (120)/	Intra-Protein	23	1	12	15	1	1	0.833333	0.833333	0	1	LysateXL_cross-linked_spectra.csv	KLKECEK(1)-YSKGYYR(3)	KLKECEK-YSKGYYR	AT2G42810.1 (82)-AT2G42810.1 (120)	AT2G42810	AT2G42810	AT2G42810-AT2G42810
E20230514_07.76196.76196.4.0.dta	4	3433.62	LTGKHETASIDQFSWGVANR(4)-AAEIFSNKK(8)	Cross-Linked	PhoX_C	3433.62		1	0.977906	-0.004644	-1.35251	AT5G35630.1 (353)-AT5G35630.1 (175)/	Intra-Protein	15	1	31	8	1	1	0.526316	0.5	0	0	LysateXL_cross-linked_spectra.csv	AAEIFSNKK(8)-LTGKHETASIDQFSWGVANR(4)	AAEIFSNKK-LTGKHETASIDQFSWGVANR	AT5G35630.1 (353)-AT5G35630.1 (175)	AT5G35630	AT5G35630	AT5G35630-AT5G35630
E20230514_08.51629.51629.3.0.dta	3	2233.17	IRDFGVKLK(7)-GTTSSKIVR(6)	Cross-Linked	PhoX_C	2233.17		1	0.977904	0.000357	0.159862	AT2G16570.1 (417)-AT2G16570.1 (447)/AT2G16570.1 (417)-AT4G34740.1 (443)/AT4G34740.1 (413)-AT2G16570.1 (447)/AT4G34740.1 (413)-AT4G34740.1 (443)/	Intra-Protein	16	1	16	11	1	1	0.75	0.75	0	0	LysateXL_cross-linked_spectra.csv	GTTSSKIVR(6)-IRDFGVKLK(7)	GTTSSKIVR-IRDFGVKLK	AT2G16570.1 (417)-AT2G16570.1 (447)	AT2G16570	AT2G16570	AT2G16570-AT2G16570
E20230515_20.39290.39290.3.0.dta	3	1966.96	ASVGFKAGVK(6)-AGVKEYK(4)	Cross-Linked	PhoX_C	1966.97		1	0.977901	-0.004142	-2.10578	ATCG00490.1 (14)-ATCG00490.1 (18)/	Intra-Protein	34	1	14.5	7.5	1	1	1	0.833333	0	0	LysateXL_cross-linked_spectra.csv	AGVKEYK(4)-ASVGFKAGVK(6)	AGVKEYK-ASVGFKAGVK	ATCG00490.1 (14)-ATCG00490.1 (18)	ATCG00490	ATCG00490	ATCG00490-ATCG00490
E20230515_05.22098.22098.4.0.dta	4	1718.78	WFKGAR(3)-AQAGDKR(6)	Cross-Linked	PhoX_C	1718.78		1	0.9779	-0.000147	-0.085526	AT1G06680.1 (247)-AT1G06680.1 (243)/AT1G06680.1 (247)-AT2G30790.1 (105)/AT2G30790.1 (109)-AT1G06680.1 (243)/AT2G30790.1 (109)-AT2G30790.1 (105)/	Intra-Protein	21	1	14.5	28.5	1	1	1	1	0	0	LysateXL_cross-linked_spectra.csv	AQAGDKR(6)-WFKGAR(3)	AQAGDKR-WFKGAR	AT1G06680.1 (247)-AT1G06680.1 (243)	AT1G06680	AT1G06680	AT1G06680-AT1G06680
E20230515_02.32354.32354.4.0.dta	4	2134.05	QKNHGMHFR(2)-VLAKALR(4)	Cross-Linked	PhoX_C	2134.05		1	0.977897	-0.00176	-0.824722	ATCG00490.1 (305)-ATCG00490.1 (316)/	Intra-Protein	18	1	11.5	9.5	1	1	0.875	0.833333	0	0	LysateXL_cross-linked_spectra.csv	QKNHGMHFR(2)-VLAKALR(4)	QKNHGMHFR-VLAKALR	ATCG00490.1 (305)-ATCG00490.1 (316)	ATCG00490	ATCG00490	ATCG00490-ATCG00490
E20230515_04.25562.25562.3.1.dta	3	2423.07	AASAPTCSKSVSER(9)-KMEVTR(1)	Cross-Linked	PhoX_C	2423.07	Carbamidomethyl[C](7)	1	0.977894	-0.002129	-0.878636	AT4G20850.1 (1138)-AT4G20850.1 (1248)/	Intra-Protein	20	1	17.5	4.5	1	1	0.923077	0.8	0	0	LysateXL_cross-linked_spectra.csv	AASAPTCSKSVSER(9)-KMEVTR(1)	AASAPTCSKSVSER-KMEVTR	AT4G20850.1 (1138)-AT4G20850.1 (1248)	AT4G20850	AT4G20850	AT4G20850-AT4G20850
E20230515_05.17438.17438.4.0.dta	4	2352.18	KAQAEAEGKPSESK(9)-KPIVVK(1)	Cross-Linked	PhoX_C	2352.18		1	0.977893	0.000367	0.156025	AT2G47610.1 (117)-AT2G47610.1 (123)/AT2G47610.1 (117)-AT3G62870.1 (122)/	Intra-Protein	21	1	18	10	1	1	0.615385	0.8	1	0	LysateXL_cross-linked_spectra.csv	KAQAEAEGKPSESK(9)-KPIVVK(1)	KAQAEAEGKPSESK-KPIVVK	AT2G47610.1 (117)-AT2G47610.1 (123)	AT2G47610	AT2G47610	AT2G47610-AT2G47610
E20230515_31.39048.39048.6.0.dta	6	3397.57	LSGGDHIHAGTVVGKLEGDR(15)-QKNHGMHFR(2)	Cross-Linked	PhoX_C	3397.56	Oxidation[M](29)	1	0.977893	0.004441	1.30711	ATCG00490.1 (334)-ATCG00490.1 (305)/	Intra-Protein	44	1	21.5	11.5	1	1	0.473684	0.75	0	0	LysateXL_cross-linked_spectra.csv	LSGGDHIHAGTVVGKLEGDR(15)-QKNHGMHFR(2)	LSGGDHIHAGTVVGKLEGDR-QKNHGMHFR	ATCG00490.1 (334)-ATCG00490.1 (305)	ATCG00490	ATCG00490	ATCG00490-ATCG00490
E20230514_08.93206.93206.3.1.dta	3	3488.7	GGEEEVVSVELPAPSSWKK(1)-LFYPNKVGSVK(6)	Cross-Linked	PhoX_C	3488.7		1	0.977891	-0.005248	-1.50428	AT3G15790.1 (2)-AT3G15790.1 (26)/	Intra-Protein	16	1	7	7	1	1	0.388889	0.4	0	0	LysateXL_cross-linked_spectra.csv	GGEEEVVSVELPAPSSWKK(1)-LFYPNKVGSVK(6)	GGEEEVVSVELPAPSSWKK-LFYPNKVGSVK	AT3G15790.1 (2)-AT3G15790.1 (26)	AT3G15790	AT3G15790	AT3G15790-AT3G15790
E20230514_08.93856.93856.5.1.dta	5	4252.11	LSGGDHIHAGTVVGKLEGDRESTLGFVDLLR(15)-AGVKEYK(4)	Cross-Linked	PhoX_C	4252.11		1	0.97789	0.002392	0.562545	ATCG00490.1 (334)-ATCG00490.1 (18)/	Intra-Protein	16	1	33	7	1	1	0.633333	0.666667	0	1	LysateXL_cross-linked_spectra.csv	AGVKEYK(4)-LSGGDHIHAGTVVGKLEGDRESTLGFVDLLR(15)	AGVKEYK-LSGGDHIHAGTVVGKLEGDRESTLGFVDLLR	ATCG00490.1 (334)-ATCG00490.1 (18)	ATCG00490	ATCG00490	ATCG00490-ATCG00490
E20230515_34.21664.21664.4.0.dta	4	2254.11	ANFPKAAAASK(5)-GPKVGGGGGKR(3)	Cross-Linked	PhoX_C	2254.11		1	0.97789	-0.000875	-0.388179	AT3G53020.1 (146)-AT3G53020.1 (155)/	Intra-Protein	47	1	12.5	7.5	1	1	0.3	0.6	0	0	LysateXL_cross-linked_spectra.csv	ANFPKAAAASK(5)-GPKVGGGGGKR(3)	ANFPKAAAASK-GPKVGGGGGKR	AT3G53020.1 (146)-AT3G53020.1 (155)	AT3G53020	AT3G53020	AT3G53020-AT3G53020
E20230515_21.94485.94485.4.0.dta	4	3353.57	MDLTAEELKEEKDLAYSCLS(9)-GAAIIKAR(6)	Cross-Linked	PhoX_C	3353.57	Carbamidomethyl[C](18)	1	0.977889	0.000609	0.181598	AT1G04410.1 (321)-AT1G04410.1 (237)/AT1G04410.1 (321)-AT5G43330.1 (237)/AT5G43330.1 (321)-AT1G04410.1 (237)/AT5G43330.1 (321)-AT5G43330.1 (237)/	Intra-Protein	35	1	8	8	1	1	0.368421	0.571429	0	0	LysateXL_cross-linked_spectra.csv	GAAIIKAR(6)-MDLTAEELKEEKDLAYSCLS(9)	GAAIIKAR-MDLTAEELKEEKDLAYSCLS	AT1G04410.1 (321)-AT1G04410.1 (237)	AT1G04410	AT1G04410	AT1G04410-AT1G04410
E20230515_32.90773.90773.3.1.dta	3	3139.51	TNVEVDQIESWVKDFK(13)-DGKIAPHKK(3)	Cross-Linked	PhoX_C	3139.51		1	0.977887	-0.00521	-1.65949	AT1G21750.1 (352)-AT1G21750.1 (358)/	Intra-Protein	45	1	28.5	5.5	1	1	0.733333	0.5	0	0	LysateXL_cross-linked_spectra.csv	DGKIAPHKK(3)-TNVEVDQIESWVKDFK(13)	DGKIAPHKK-TNVEVDQIESWVKDFK	AT1G21750.1 (352)-AT1G21750.1 (358)	AT1G21750	AT1G21750	AT1G21750-AT1G21750
E20230515_30.116173.116173.3.0.dta	3	3357.63	AETEDVIAGWRPKVMG(13)-IFSTFVGFLKSK(10)	Cross-Linked	PhoX_C	3357.63	Oxidation[M](15)	1	0.977885	0.00087	0.259112	AT5G16710.1 (255)-AT5G16710.1 (157)/	Intra-Protein	43	1	15	12	1	1	0.466667	0.454545	0	0	LysateXL_cross-linked_spectra.csv	AETEDVIAGWRPKVMG(13)-IFSTFVGFLKSK(10)	AETEDVIAGWRPKVMG-IFSTFVGFLKSK	AT5G16710.1 (255)-AT5G16710.1 (157)	AT5G16710	AT5G16710	AT5G16710-AT5G16710
E20230515_30.146291.146291.4.1.dta	4	3000.4	EYKLTYYTPEYETK(3)-ASVGFKAGVK(6)	Cross-Linked	PhoX_C	3000.4		1	0.977884	0.00079	0.263299	ATCG00490.1 (21)-ATCG00490.1 (14)/	Intra-Protein	43	1	6.5	2.5	1	1	0.384615	0.333333	0	0	LysateXL_cross-linked_spectra.csv	ASVGFKAGVK(6)-EYKLTYYTPEYETK(3)	ASVGFKAGVK-EYKLTYYTPEYETK	ATCG00490.1 (21)-ATCG00490.1 (14)	ATCG00490	ATCG00490	ATCG00490-ATCG00490
E20230515_03.80084.80084.5.0.dta	5	3661.96	GIVDSEDLPLNISRETLQQNKILK(21)-KNLVKK(1)	Cross-Linked	PhoX_C	3661.96		1	0.977883	0.001856	0.506833	AT5G56000.1 (378)-AT5G52640.1 (391)/AT5G56000.1 (378)-AT5G56000.1 (385)/AT5G56000.1 (378)-AT5G56010.1 (385)/AT5G56000.1 (378)-AT5G56030.1 (385)/AT5G56010.1 (378)-AT5G52640.1 (391)/AT5G56010.1 (378)-AT5G56000.1 (385)/AT5G56010.1 (378)-AT5G56010.1 (385)/AT5G56010.1 (378)-AT5G56030.1 (385)/AT5G56030.1 (378)-AT5G52640.1 (391)/AT5G56030.1 (378)-AT5G56000.1 (385)/AT5G56030.1 (378)-AT5G56010.1 (385)/AT5G56030.1 (378)-AT5G56030.1 (385)/	Intra-Protein	19	1	31.5	7.5	1	1	0.565217	0.8	0	0	LysateXL_cross-linked_spectra.csv	GIVDSEDLPLNISRETLQQNKILK(21)-KNLVKK(1)	GIVDSEDLPLNISRETLQQNKILK-KNLVKK	AT5G56000.1 (378)-AT5G56000.1 (385)	AT5G56000	AT5G56000	AT5G56000-AT5G56000
E20230515_31.92259.92259.4.1.dta	4	3393.57	SVGMSKEDYTVMHLDLASLESVK(6)-AEKAAR(3)	Cross-Linked	PhoX_C	3393.57		1	0.977881	-0.00277	-0.816249	AT1G03630.1 (138)-AT1G03630.1 (129)/	Intra-Protein	44	1	22	8	1	1	0.681818	0.8	0	1	LysateXL_cross-linked_spectra.csv	AEKAAR(3)-SVGMSKEDYTVMHLDLASLESVK(6)	AEKAAR-SVGMSKEDYTVMHLDLASLESVK	AT1G03630.1 (138)-AT1G03630.1 (129)	AT1G03630	AT1G03630	AT1G03630-AT1G03630
E20230515_12.130329.130329.5.1.dta	5	5300.56	NNAIVCNIGHFDNEIDMLGLETYPGVKR(27)-WVFPETKAGIIVLAEGR(7)	Cross-Linked	PhoX_C	5300.56	Carbamidomethyl[C](6);Oxidation[M](17)	1	0.977881	0.006167	1.16346	AT3G23810.1 (367)-AT4G13940.1 (384)/AT4G13940.1 (367)-AT4G13940.1 (384)/	Intra-Protein	27	1	13.5	11.5	1	1	0.333333	0.5	0	0	LysateXL_cross-linked_spectra.csv	NNAIVCNIGHFDNEIDMLGLETYPGVKR(27)-WVFPETKAGIIVLAEGR(7)	NNAIVCNIGHFDNEIDMLGLETYPGVKR-WVFPETKAGIIVLAEGR	AT4G13940.1 (367)-AT4G13940.1 (384)	AT4G13940	AT4G13940	AT4G13940-AT4G13940
E20230514_01.67703.67703.3.0.dta	3	1931.98	KFLEAALR(1)-ILDMKR(5)	Cross-Linked	PhoX_C	1931.98		1	0.977877	-0.000762	-0.394414	AT5G42970.1 (192)-AT5G42970.1 (190)/	Intra-Protein	9	1	10.5	10.5	1	1	1	1	0	1	LysateXL_cross-linked_spectra.csv	ILDMKR(5)-KFLEAALR(1)	ILDMKR-KFLEAALR	AT5G42970.1 (192)-AT5G42970.1 (190)	AT5G42970	AT5G42970	AT5G42970-AT5G42970
E20230515_03.80766.80766.3.1.dta	3	2789.32	WNPSKEIEYPGQVLR(5)-WFKGAR(3)	Cross-Linked	PhoX_C	2789.32		1	0.97787	0.001214	0.435231	AT1G06680.1 (115)-AT1G06680.1 (247)/AT1G06680.1 (115)-AT2G30790.1 (109)/	Intra-Protein	19	1	14	5	1	1	0.571429	0.4	0	2	LysateXL_cross-linked_spectra.csv	WFKGAR(3)-WNPSKEIEYPGQVLR(5)	WFKGAR-WNPSKEIEYPGQVLR	AT1G06680.1 (115)-AT1G06680.1 (247)	AT1G06680	AT1G06680	AT1G06680-AT1G06680
E20230514_08.69892.69892.3.0.dta	3	2009.11	GILNKLTPEK(5)-VLKTVK(3)	Cross-Linked	PhoX_C	2009.11		1	0.977869	-0.001594	-0.793387	AT2G24050.1 (184)-AT5G57870.1 (217)/AT5G57870.1 (225)-AT5G57870.1 (217)/	Intra-Protein	16	1	11.5	7.5	1	1	0.777778	0.6	0	1	LysateXL_cross-linked_spectra.csv	GILNKLTPEK(5)-VLKTVK(3)	GILNKLTPEK-VLKTVK	AT5G57870.1 (225)-AT5G57870.1 (217)	AT5G57870	AT5G57870	AT5G57870-AT5G57870
E20230514_05.50212.50212.3.0.dta	3	1756.89	GLVTEEVR(1)-KLTGVK(1)	Cross-Linked	PhoX_C	1756.89		1	0.977867	-0.000255	-0.145143	AT1G09310.1 (2)-AT1G09310.1 (92)/AT1G09310.1 (2)-AT1G56580.1 (92)/	Intra-Protein	13	1	19.5	9.5	1	1	1	0.8	0	0	LysateXL_cross-linked_spectra.csv	GLVTEEVR(1)-KLTGVK(1)	GLVTEEVR-KLTGVK	AT1G09310.1 (2)-AT1G09310.1 (92)	AT1G09310	AT1G09310	AT1G09310-AT1G09310
E20230514_03.56856.56856.5.3.dta	5	3521.77	VSTVSTSPIDGQKPGTSGLRK(13)-AKELMEHLVK(2)	Cross-Linked	PhoX_C	3521.77		1	0.977865	0.001043	0.296158	AT1G23190.1 (17)-AT1G23190.1 (459)/	Intra-Protein	11	1	21.5	9.5	1	1	0.35	0.888889	0	1	LysateXL_cross-linked_spectra.csv	AKELMEHLVK(2)-VSTVSTSPIDGQKPGTSGLRK(13)	AKELMEHLVK-VSTVSTSPIDGQKPGTSGLRK	AT1G23190.1 (17)-AT1G23190.1 (459)	AT1G23190	AT1G23190	AT1G23190-AT1G23190
E20230513_07.16385.16385.3.5.dta	3	1675.78	AFEKQR(4)-KANLDK(1)	Cross-Linked	PhoX_C	1675.78		1	0.977864	-0.001707	-1.01863	AT4G11420.1 (839)-AT4G11420.1 (830)/	Intra-Protein	7	1	16.5	11.5	1	1	1	1	0	2	LysateXL_cross-linked_spectra.csv	AFEKQR(4)-KANLDK(1)	AFEKQR-KANLDK	AT4G11420.1 (839)-AT4G11420.1 (830)	AT4G11420	AT4G11420	AT4G11420-AT4G11420
E20230515_32.66932.66932.5.0.dta	5	3844.95	LVSATKEGLKLDETEDEKK(6)-AVENSPFLEKLKK(10)	Cross-Linked	PhoX_C	3844.95		1	0.977863	-0.002531	-0.658266	AT5G56010.1 (517)-AT5G56000.1 (481)/AT5G56010.1 (517)-AT5G56010.1 (481)/AT5G56010.1 (517)-AT5G56030.1 (481)/AT5G56030.1 (517)-AT5G56000.1 (481)/AT5G56030.1 (517)-AT5G56010.1 (481)/AT5G56030.1 (517)-AT5G56030.1 (481)/	Intra-Protein	45	1	15.5	11.5	1	1	0.555556	0.416667	0	0	LysateXL_cross-linked_spectra.csv	AVENSPFLEKLKK(10)-LVSATKEGLKLDETEDEKK(6)	AVENSPFLEKLKK-LVSATKEGLKLDETEDEKK	AT5G56010.1 (517)-AT5G56010.1 (481)	AT5G56010	AT5G56010	AT5G56010-AT5G56010
E20230515_05.36475.36475.5.2.dta	5	3299.58	KSQDFAAEVAAQTAAKPKAK(18)-EEPKAEEAK(4)	Cross-Linked	PhoX_C	3299.58		1	0.977862	0.000331	0.100316	AT4G29060.1 (735)-AT4G29060.1 (741)/	Intra-Protein	21	1	37.5	9.5	1	1	0.789474	0.75	0	0	LysateXL_cross-linked_spectra.csv	EEPKAEEAK(4)-KSQDFAAEVAAQTAAKPKAK(18)	EEPKAEEAK-KSQDFAAEVAAQTAAKPKAK	AT4G29060.1 (735)-AT4G29060.1 (741)	AT4G29060	AT4G29060	AT4G29060-AT4G29060
E20230514_01.43774.43774.4.0.dta	4	3333.7	FYPAEDVKKPLPNRR(8)-SKVDAPVEKPPK(9)	Cross-Linked	PhoX_C	3333.7		1	0.977859	-0.00102	-0.305966	AT1G74050.1 (71)-AT1G74050.1 (60)/AT1G74050.1 (71)-AT1G74060.1 (60)/AT1G74060.1 (71)-AT1G74050.1 (60)/AT1G74060.1 (71)-AT1G74060.1 (60)/	Intra-Protein	9	1	11	31	1	1	0.285714	0.727273	0	0	LysateXL_cross-linked_spectra.csv	FYPAEDVKKPLPNRR(8)-SKVDAPVEKPPK(9)	FYPAEDVKKPLPNRR-SKVDAPVEKPPK	AT1G74050.1 (71)-AT1G74050.1 (60)	AT1G74050	AT1G74050	AT1G74050-AT1G74050
E20230515_08.55258.55258.4.3.dta	4	2656.21	SMREEGGFEVIKK(12)-GKGYLEDR(2)	Cross-Linked	PhoX_C	2656.21		1	0.977856	-0.002589	-0.974697	AT5G35630.1 (325)-AT5G35630.1 (384)/	Intra-Protein	24	1	13	9	1	1	0.5	0.857143	1	0	LysateXL_cross-linked_spectra.csv	GKGYLEDR(2)-SMREEGGFEVIKK(12)	GKGYLEDR-SMREEGGFEVIKK	AT5G35630.1 (325)-AT5G35630.1 (384)	AT5G35630	AT5G35630	AT5G35630-AT5G35630
E20230515_04.107278.107278.3.1.dta	3	3253.55	ASKLPESDFTTLPNGLK(3)-WKGITFMTSR(2)	Cross-Linked	PhoX_C	3253.56		1	0.977852	-0.012134	-3.72945	AT3G10060.1 (94)-AT3G10060.1 (135)/	Intra-Protein	20	1	22	22	1	1	0.1875	0.888889	0	2	LysateXL_cross-linked_spectra.csv	ASKLPESDFTTLPNGLK(3)-WKGITFMTSR(2)	ASKLPESDFTTLPNGLK-WKGITFMTSR	AT3G10060.1 (94)-AT3G10060.1 (135)	AT3G10060	AT3G10060	AT3G10060-AT3G10060
E20230515_05.27677.27677.3.0.dta	3	2898.3	NAVLDECHKAER(9)-RKADALNATCK(2)	Cross-Linked	PhoX_C	2898.3	Carbamidomethyl[C](7);Carbamidomethyl[C](25)	1	0.977852	0.001008	0.34779	AT1G11660.1 (694)-AT1G11660.1 (725)/	Intra-Protein	21	1	6	9	1	1	0.454545	0.5	0	0	LysateXL_cross-linked_spectra.csv	NAVLDECHKAER(9)-RKADALNATCK(2)	NAVLDECHKAER-RKADALNATCK	AT1G11660.1 (694)-AT1G11660.1 (725)	AT1G11660	AT1G11660	AT1G11660-AT1G11660
E20230515_37.78970.78970.4.0.dta	4	3368.75	ELLVGKDDELLQTDTKTVPR(16)-FVAKGLVR(4)	Cross-Linked	PhoX_C	3368.75		1	0.977849	-0.004749	-1.40972	AT5G02240.1 (201)-AT5G02240.1 (34)/	Intra-Protein	50	1	36.5	8.5	1	1	0.842105	0.571429	0	0	LysateXL_cross-linked_spectra.csv	ELLVGKDDELLQTDTKTVPR(16)-FVAKGLVR(4)	ELLVGKDDELLQTDTKTVPR-FVAKGLVR	AT5G02240.1 (201)-AT5G02240.1 (34)	AT5G02240	AT5G02240	AT5G02240-AT5G02240
E20230514_06.104088.104088.4.0.dta	4	4921.32	TLQALQYIQENPDEVCPAGWKPGEK(21)-SMKPDPKLSKEYFSAI(7)	Cross-Linked	PhoX_C	4921.31	Carbamidomethyl[C](16)	1	0.977845	0.007208	1.46465	AT3G11630.1 (246)-AT3G11630.1 (257)/AT3G11630.1 (246)-AT5G06290.1 (264)/	Intra-Protein	14	1	35	10	1	1	0.666667	0.4	0	0	LysateXL_cross-linked_spectra.csv	SMKPDPKLSKEYFSAI(7)-TLQALQYIQENPDEVCPAGWKPGEK(21)	SMKPDPKLSKEYFSAI-TLQALQYIQENPDEVCPAGWKPGEK	AT3G11630.1 (246)-AT3G11630.1 (257)	AT3G11630	AT3G11630	AT3G11630-AT3G11630
E20230514_06.84860.84860.4.1.dta	4	3033.4	KAFPFRDQHFFASVEK(1)-EFDFGKK(6)	Cross-Linked	PhoX_C	3033.4		1	0.977845	0.001218	0.40153	AT1G09340.1 (313)-AT1G09340.1 (311)/	Intra-Protein	14	1	19.5	7.5	1	1	0.666667	0.666667	0	0	LysateXL_cross-linked_spectra.csv	EFDFGKK(6)-KAFPFRDQHFFASVEK(1)	EFDFGKK-KAFPFRDQHFFASVEK	AT1G09340.1 (313)-AT1G09340.1 (311)	AT1G09340	AT1G09340	AT1G09340-AT1G09340
E20230515_33.53369.53369.4.0.dta	4	3828.75	DRIDSVKNTQKITEAMK(7)-MSAMSSASDNASDLKK(15)	Cross-Linked	PhoX_C	3828.75		1	0.977842	0.000487	0.127196	AT4G04640.1 (64)-AT4G04640.1 (343)/	Intra-Protein	46	1	8.5	9.5	1	1	0.5	0.266667	0	0	LysateXL_cross-linked_spectra.csv	DRIDSVKNTQKITEAMK(7)-MSAMSSASDNASDLKK(15)	DRIDSVKNTQKITEAMK-MSAMSSASDNASDLKK	AT4G04640.1 (64)-AT4G04640.1 (343)	AT4G04640	AT4G04640	AT4G04640-AT4G04640
E20230513_07.34562.34562.5.1.dta	5	2588.15	YGYKGSSFHR(4)-AFDVPKKGCR(7)	Cross-Linked	PhoX_C	2588.15	Carbamidomethyl[C](22)	1	0.977841	0.000816	0.315283	AT3G62030.1 (140)-AT3G62030.1 (246)/	Intra-Protein	7	1	14.5	13.5	1	1	1	0.666667	0	1	LysateXL_cross-linked_spectra.csv	AFDVPKKGCR(7)-YGYKGSSFHR(4)	AFDVPKKGCR-YGYKGSSFHR	AT3G62030.1 (140)-AT3G62030.1 (246)	AT3G62030	AT3G62030	AT3G62030-AT3G62030
E20230515_14.17930.17930.3.2.dta	3	1538.75	KPPGAPK(1)-KAFGGR(1)	Cross-Linked	PhoX_C	1538.75		1	0.977838	0.001485	0.965068	AT5G59870.1 (15)-AT5G59870.1 (9)/	Intra-Protein	29	1	12	9	1	1	0.666667	0.8	1	2	LysateXL_cross-linked_spectra.csv	KAFGGR(1)-KPPGAPK(1)	KAFGGR-KPPGAPK	AT5G59870.1 (15)-AT5G59870.1 (9)	AT5G59870	AT5G59870	AT5G59870-AT5G59870
E20230514_03.95691.95691.5.1.dta	5	4076.94	SVGKLSNEELHSVFSDWNK(4)-AGGFGDILTDQKVDKK(12)	Cross-Linked	PhoX_C	4076.93		1	0.977838	0.00788	1.93283	AT3G02360.1 (214)-AT3G02360.1 (322)/	Intra-Protein	11	1	11.5	10.5	1	1	0.5	0.4	0	0	LysateXL_cross-linked_spectra.csv	AGGFGDILTDQKVDKK(12)-SVGKLSNEELHSVFSDWNK(4)	AGGFGDILTDQKVDKK-SVGKLSNEELHSVFSDWNK	AT3G02360.1 (214)-AT3G02360.1 (322)	AT3G02360	AT3G02360	AT3G02360-AT3G02360
E20230515_33.66968.66968.4.0.dta	4	2146.21	VALLHLGKLGAR(8)-LTKLSK(3)	Cross-Linked	PhoX_C	2146.21		1	0.977837	-0.001993	-0.928612	AT4G13940.1 (454)-AT4G13940.1 (461)/	Intra-Protein	46	1	14	9	1	1	0.636364	0.8	0	0	LysateXL_cross-linked_spectra.csv	LTKLSK(3)-VALLHLGKLGAR(8)	LTKLSK-VALLHLGKLGAR	AT4G13940.1 (454)-AT4G13940.1 (461)	AT4G13940	AT4G13940	AT4G13940-AT4G13940
E20230513_05.65225.65225.4.0.dta	4	3525.63	GSKGQIDQDPSFELMR(3)-GSKPWLHPAPQYK(3)	Cross-Linked	PhoX_C	3525.63		1	0.977834	0.00017	0.048218	AT4G03080.1 (313)-AT4G03080.1 (4)/	Intra-Protein	5	1	15	10	1	1	0.533333	0.5	0	0	LysateXL_cross-linked_spectra.csv	GSKGQIDQDPSFELMR(3)-GSKPWLHPAPQYK(3)	GSKGQIDQDPSFELMR-GSKPWLHPAPQYK	AT4G03080.1 (313)-AT4G03080.1 (4)	AT4G03080	AT4G03080	AT4G03080-AT4G03080
E20230515_04.86424.86424.4.1.dta	4	4612.23	LSGGDHIHAGTVVGKLEGDRESTLGFVDLLR(15)-QKNHGMHFR(2)	Cross-Linked	PhoX_C	4612.23		1	0.977834	-0.000851	-0.184509	ATCG00490.1 (334)-ATCG00490.1 (305)/	Intra-Protein	20	1	19	4	1	1	0.366667	0.5	0	0	LysateXL_cross-linked_spectra.csv	LSGGDHIHAGTVVGKLEGDRESTLGFVDLLR(15)-QKNHGMHFR(2)	LSGGDHIHAGTVVGKLEGDRESTLGFVDLLR-QKNHGMHFR	ATCG00490.1 (334)-ATCG00490.1 (305)	ATCG00490	ATCG00490	ATCG00490-ATCG00490
E20230513_01.70366.70366.5.0.dta	5	4657.32	IKEAEEKTLGGILLPSTAQSKPQGGEVVAVGEGR(7)-YAGNDFKGK(7)	Cross-Linked	PhoX_C	4657.32		1	0.977833	-0.003163	-0.679146	AT5G20720.1 (79)-AT5G20720.1 (233)/	Intra-Protein	1	1	34	8	1	1	0.666667	0.625	0	0	LysateXL_cross-linked_spectra.csv	IKEAEEKTLGGILLPSTAQSKPQGGEVVAVGEGR(7)-YAGNDFKGK(7)	IKEAEEKTLGGILLPSTAQSKPQGGEVVAVGEGR-YAGNDFKGK	AT5G20720.1 (79)-AT5G20720.1 (233)	AT5G20720	AT5G20720	AT5G20720-AT5G20720
E20230515_33.41414.41414.4.0.dta	4	2373.2	KLFNLGKEDDVR(1)-RASKIR(4)	Cross-Linked	PhoX_C	2373.21		1	0.977833	-0.004592	-1.93493	AT5G10360.1 (145)-AT4G31700.1 (142)/AT5G10360.1 (145)-AT5G10360.1 (142)/	Intra-Protein	46	1	26	6	1	1	0.818182	0.8	0	1	LysateXL_cross-linked_spectra.csv	KLFNLGKEDDVR(1)-RASKIR(4)	KLFNLGKEDDVR-RASKIR	AT5G10360.1 (145)-AT5G10360.1 (142)	AT5G10360	AT5G10360	AT5G10360-AT5G10360
E20230515_01.56279.56279.3.0.dta	3	3396.65	EKEIEMQREDLLSKPENIR(14)-EKIVEGR(2)	Cross-Linked	PhoX_C	3396.65		1	0.977824	0.00021	0.061826	AT4G29060.1 (889)-AT4G29060.1 (896)/	Intra-Protein	17	1	19	7	1	1	0.444444	0.666667	0	0	LysateXL_cross-linked_spectra.csv	EKEIEMQREDLLSKPENIR(14)-EKIVEGR(2)	EKEIEMQREDLLSKPENIR-EKIVEGR	AT4G29060.1 (889)-AT4G29060.1 (896)	AT4G29060	AT4G29060	AT4G29060-AT4G29060
E20230515_05.60180.60180.3.1.dta	3	2523.17	KEADFTTDDMILSK(1)-GKSPIAK(2)	Cross-Linked	PhoX_C	2523.17		1	0.977823	-0.001719	-0.681285	AT1G09340.1 (360)-AT1G09340.1 (87)/	Intra-Protein	21	1	14.5	8.5	1	1	0.769231	0.666667	0	2	LysateXL_cross-linked_spectra.csv	GKSPIAK(2)-KEADFTTDDMILSK(1)	GKSPIAK-KEADFTTDDMILSK	AT1G09340.1 (360)-AT1G09340.1 (87)	AT1G09340	AT1G09340	AT1G09340-AT1G09340
E20230515_20.47129.47129.3.0.dta	3	3565.65	QATDSSLTVQASSPSDKGASSFR(17)-LVTDNSKPR(7)	Cross-Linked	PhoX_C	3565.64		1	0.977823	0.000974	0.273162	AT5G12950.1 (756)-AT5G12950.1 (712)/	Intra-Protein	34	1	50	8	1	1	1	0.625	0	0	LysateXL_cross-linked_spectra.csv	LVTDNSKPR(7)-QATDSSLTVQASSPSDKGASSFR(17)	LVTDNSKPR-QATDSSLTVQASSPSDKGASSFR	AT5G12950.1 (756)-AT5G12950.1 (712)	AT5G12950	AT5G12950	AT5G12950-AT5G12950
E20230515_29.28339.28339.4.0.dta	4	2551.21	KYAPVCVTMPTAK(1)-RGTEAAKK(7)	Cross-Linked	PhoX_C	2551.21	Carbamidomethyl[C](6);Oxidation[M](9)	1	0.977822	-0.000478	-0.187362	AT1G51400.1 (90)-AT1G51400.1 (88)/AT1G51400.1 (90)-AT3G21055.1 (85)/	Intra-Protein	42	1	29.5	9.5	1	1	0.833333	0.571429	0	0	LysateXL_cross-linked_spectra.csv	KYAPVCVTMPTAK(1)-RGTEAAKK(7)	KYAPVCVTMPTAK-RGTEAAKK	AT1G51400.1 (90)-AT1G51400.1 (88)	AT1G51400	AT1G51400	AT1G51400-AT1G51400
E20230513_05.65648.65648.3.1.dta	3	2338.04	DDAMKWFQVK(5)-KLSNPMR(1)	Cross-Linked	PhoX_C	2338.04	Oxidation[M](19)	1	0.977818	0.002135	0.913158	AT2G42740.1 (163)-AT2G42740.1 (6)/AT2G42740.1 (163)-AT3G58700.1 (6)/AT2G42740.1 (163)-AT4G18730.1 (6)/AT3G58700.1 (163)-AT2G42740.1 (6)/AT3G58700.1 (163)-AT3G58700.1 (6)/AT3G58700.1 (163)-AT4G18730.1 (6)/AT4G18730.1 (163)-AT2G42740.1 (6)/AT4G18730.1 (163)-AT3G58700.1 (6)/AT4G18730.1 (163)-AT4G18730.1 (6)/AT5G45775.1 (153)-AT2G42740.1 (6)/AT5G45775.1 (153)-AT3G58700.1 (6)/AT5G45775.1 (153)-AT4G18730.1 (6)/	Intra-Protein	5	1	9	5	1	1	0.777778	0.833333	0	0	LysateXL_cross-linked_spectra.csv	DDAMKWFQVK(5)-KLSNPMR(1)	DDAMKWFQVK-KLSNPMR	AT2G42740.1 (163)-AT2G42740.1 (6)	AT2G42740	AT2G42740	AT2G42740-AT2G42740
E20230515_29.81056.81056.3.1.dta	3	3021.41	GKVAGASADILDAAEKYGK(2)-NESDKLDK(5)	Cross-Linked	PhoX_C	3021.41		1	0.977817	0.000848	0.280664	AT1G13930.1 (66)-AT1G13930.1 (61)/	Intra-Protein	42	1	31	7	1	1	0.888889	0.428571	0	1	LysateXL_cross-linked_spectra.csv	GKVAGASADILDAAEKYGK(2)-NESDKLDK(5)	GKVAGASADILDAAEKYGK-NESDKLDK	AT1G13930.1 (66)-AT1G13930.1 (61)	AT1G13930	AT1G13930	AT1G13930-AT1G13930
E20230515_25.53745.53745.3.3.dta	3	2613.28	TEQDKLQDQISTAR(5)-ALAALKGK(6)	Cross-Linked	PhoX_C	2613.29		1	0.977814	-0.009659	-3.69611	AT4G18480.1 (325)-AT4G18480.1 (379)/	Intra-Protein	39	1	13.5	16.5	1	1	0.846154	0.857143	0	0	LysateXL_cross-linked_spectra.csv	ALAALKGK(6)-TEQDKLQDQISTAR(5)	ALAALKGK-TEQDKLQDQISTAR	AT4G18480.1 (325)-AT4G18480.1 (379)	AT4G18480	AT4G18480	AT4G18480-AT4G18480
E20230514_03.80566.80566.5.0.dta	5	3769.86	DYEPAIEAFQKALTEHRNPDTLKR(11)-KGTALTK(1)	Cross-Linked	PhoX_C	3769.86		1	0.977814	-0.000954	-0.25306	AT1G12270.1 (348)-AT1G12270.1 (325)/	Intra-Protein	11	1	22	10	1	1	0.565217	0.666667	0	2	LysateXL_cross-linked_spectra.csv	DYEPAIEAFQKALTEHRNPDTLKR(11)-KGTALTK(1)	DYEPAIEAFQKALTEHRNPDTLKR-KGTALTK	AT1G12270.1 (348)-AT1G12270.1 (325)	AT1G12270	AT1G12270	AT1G12270-AT1G12270
E20230515_31.84131.84131.3.0.dta	3	2888.38	KSGGLGDLNYPLISDVTK(1)-SMKPDPK(3)	Cross-Linked	PhoX_C	2888.38		1	0.977813	0.000177	0.06128	AT3G11630.1 (160)-AT3G11630.1 (253)/AT3G11630.1 (160)-AT5G06290.1 (260)/	Intra-Protein	44	1	28.5	15.5	1	1	0.882353	0.666667	0	2	LysateXL_cross-linked_spectra.csv	KSGGLGDLNYPLISDVTK(1)-SMKPDPK(3)	KSGGLGDLNYPLISDVTK-SMKPDPK	AT3G11630.1 (160)-AT3G11630.1 (253)	AT3G11630	AT3G11630	AT3G11630-AT3G11630
E20230515_11.15802.15802.3.0.dta	3	1659.85	KIIVQGR(1)-SSKSTK(3)	Cross-Linked	PhoX_C	1659.85		1	0.977813	0.000596	0.359069	AT5G10860.1 (119)-AT2G43650.1 (13)/AT5G10860.1 (119)-AT5G10860.1 (128)/	Intra-Protein	26	1	21	16	1	1	1	1	0	2	LysateXL_cross-linked_spectra.csv	KIIVQGR(1)-SSKSTK(3)	KIIVQGR-SSKSTK	AT5G10860.1 (119)-AT5G10860.1 (128)	AT5G10860	AT5G10860	AT5G10860-AT5G10860
E20230514_05.50168.50168.4.5.dta	4	2819.4	YCEENKLQSALPR(6)-KKNKFLPK(4)	Cross-Linked	PhoX_C	2819.39	Carbamidomethyl[C](2)	1	0.977811	0.000267	0.094701	AT1G30580.1 (286)-AT1G30580.1 (242)/	Intra-Protein	13	1	25	9	1	1	0.833333	0.571429	0	2	LysateXL_cross-linked_spectra.csv	KKNKFLPK(4)-YCEENKLQSALPR(6)	KKNKFLPK-YCEENKLQSALPR	AT1G30580.1 (286)-AT1G30580.1 (242)	AT1G30580	AT1G30580	AT1G30580-AT1G30580
E20230515_32.14652.14652.3.0.dta	3	2025.11	AKEKTAPKS(4)-KVLKLQK(4)	Cross-Linked	PhoX_C	2025.11		1	0.977811	-0.001867	-0.921923	AT3G28900.1 (115)-AT1G26880.1 (108)/AT3G28900.1 (115)-AT1G69620.1 (108)/AT3G28900.1 (115)-AT3G28900.1 (108)/	Intra-Protein	45	1	6	9	1	1	0.5	1	0	0	LysateXL_cross-linked_spectra.csv	AKEKTAPKS(4)-KVLKLQK(4)	AKEKTAPKS-KVLKLQK	AT3G28900.1 (115)-AT3G28900.1 (108)	AT3G28900	AT3G28900	AT3G28900-AT3G28900
E20230515_03.60346.60346.3.0.dta	3	3258.61	AKPVSIEVYNPNGKYR(14)-VVSTKPMPGTR(5)	Cross-Linked	PhoX_C	3258.6	Acetyl[ProteinN-term](0)	1	0.977809	0.004208	1.29135	AT1G68010.1 (15)-AT1G68010.1 (22)/	Intra-Protein	19	1	17	8	1	1	0.733333	0.4	0	0	LysateXL_cross-linked_spectra.csv	AKPVSIEVYNPNGKYR(14)-VVSTKPMPGTR(5)	AKPVSIEVYNPNGKYR-VVSTKPMPGTR	AT1G68010.1 (15)-AT1G68010.1 (22)	AT1G68010	AT1G68010	AT1G68010-AT1G68010
E20230515_30.21094.21094.3.0.dta	3	1675.86	FLAQKAK(5)-KVTASR(1)	Cross-Linked	PhoX_C	1675.86		1	0.977809	0.00317	1.89157	AT3G13930.1 (438)-AT1G54220.1 (319)/AT3G13930.1 (438)-AT3G13930.1 (319)/	Intra-Protein	43	1	13	6	1	1	1	0.8	1	0	LysateXL_cross-linked_spectra.csv	FLAQKAK(5)-KVTASR(1)	FLAQKAK-KVTASR	AT3G13930.1 (438)-AT3G13930.1 (319)	AT3G13930	AT3G13930	AT3G13930-AT3G13930
E20230515_14.115792.115792.4.0.dta	4	5398.61	AEVVNNLVFVTSEAAPYSKTGGLGDVCGSLPIALAGR(19)-YLNGTAADKNYAR(9)	Cross-Linked	PhoX_C	5398.61	Carbamidomethyl[C](27)	1	0.977807	0.005783	1.0712	AT5G24300.1 (156)-AT5G24300.1 (193)/	Intra-Protein	29	1	26.5	6.5	1	1	0.583333	0.333333	0	0	LysateXL_cross-linked_spectra.csv	AEVVNNLVFVTSEAAPYSKTGGLGDVCGSLPIALAGR(19)-YLNGTAADKNYAR(9)	AEVVNNLVFVTSEAAPYSKTGGLGDVCGSLPIALAGR-YLNGTAADKNYAR	AT5G24300.1 (156)-AT5G24300.1 (193)	AT5G24300	AT5G24300	AT5G24300-AT5G24300
E20230514_08.77548.77548.5.0.dta	5	4032.92	KKAFPFRDQHFFASVEK(2)-KEADFTTDDMILSKK(1)	Cross-Linked	PhoX_C	4032.92		1	0.977805	-0.001509	-0.37417	AT1G09340.1 (313)-AT1G09340.1 (360)/	Intra-Protein	16	1	6	21	1	1	0.3125	0.857143	0	0	LysateXL_cross-linked_spectra.csv	KEADFTTDDMILSKK(1)-KKAFPFRDQHFFASVEK(2)	KEADFTTDDMILSKK-KKAFPFRDQHFFASVEK	AT1G09340.1 (313)-AT1G09340.1 (360)	AT1G09340	AT1G09340	AT1G09340-AT1G09340
E20230515_01.49542.49542.4.1.dta	4	2356.17	NKVNYVKGYGK(7)-GVEGLFKK(7)	Cross-Linked	PhoX_C	2356.17		1	0.977802	-0.00111	-0.471103	AT3G17240.1 (152)-AT3G17240.1 (144)/	Intra-Protein	17	1	17	11	1	1	0.9	0.714286	0	0	LysateXL_cross-linked_spectra.csv	GVEGLFKK(7)-NKVNYVKGYGK(7)	GVEGLFKK-NKVNYVKGYGK	AT3G17240.1 (152)-AT3G17240.1 (144)	AT3G17240	AT3G17240	AT3G17240-AT3G17240
E20230513_01.77561.77561.3.3.dta	3	2740.35	SLAPTYEKVATVFK(8)-KLAPEYEK(1)	Cross-Linked	PhoX_C	2740.35		1	0.977801	-0.000908	-0.331344	AT2G47470.1 (183)-AT2G47470.1 (57)/	Intra-Protein	1	1	20.5	7.5	1	1	0.769231	0.714286	0	0	LysateXL_cross-linked_spectra.csv	KLAPEYEK(1)-SLAPTYEKVATVFK(8)	KLAPEYEK-SLAPTYEKVATVFK	AT2G47470.1 (183)-AT2G47470.1 (57)	AT2G47470	AT2G47470	AT2G47470-AT2G47470
E20230515_05.57640.57640.3.0.dta	3	2652.23	SQGPDLLGKTVEDR(9)-YVAEKYR(5)	Cross-Linked	PhoX_C	2652.23		1	0.9778	-0.001828	-0.68923	AT2G30860.1 (87)-AT2G30860.1 (76)/	Intra-Protein	21	1	18.5	6.5	1	1	0.846154	0.666667	0	0	LysateXL_cross-linked_spectra.csv	SQGPDLLGKTVEDR(9)-YVAEKYR(5)	SQGPDLLGKTVEDR-YVAEKYR	AT2G30860.1 (87)-AT2G30860.1 (76)	AT2G30860	AT2G30860	AT2G30860-AT2G30860
E20230515_34.75071.75071.4.2.dta	4	2795.43	VGIVEEPDKAVLTQAWK(9)-LVKESK(3)	Cross-Linked	PhoX_C	2795.43		1	0.9778	-0.000839	-0.300133	AT2G38270.1 (136)-AT2G38270.1 (202)/AT2G38270.1 (136)-AT3G06010.1 (292)/	Intra-Protein	47	1	25.5	8.5	1	1	0.875	0.8	0	2	LysateXL_cross-linked_spectra.csv	LVKESK(3)-VGIVEEPDKAVLTQAWK(9)	LVKESK-VGIVEEPDKAVLTQAWK	AT2G38270.1 (136)-AT2G38270.1 (202)	AT2G38270	AT2G38270	AT2G38270-AT2G38270
E20230515_07.23880.23880.3.2.dta	3	2160.01	LAAKNMATR(4)-KLSDANAEK(1)	Cross-Linked	PhoX_C	2160.02		1	0.9778	-0.001085	-0.502311	AT3G45050.1 (121)-AT3G45050.1 (107)/	Intra-Protein	23	1	13	9	1	1	0.875	0.625	0	0	LysateXL_cross-linked_spectra.csv	KLSDANAEK(1)-LAAKNMATR(4)	KLSDANAEK-LAAKNMATR	AT3G45050.1 (121)-AT3G45050.1 (107)	AT3G45050	AT3G45050	AT3G45050-AT3G45050
E20230514_01.49900.49900.5.0.dta	5	3299.74	KPTVSVIQGPKPGKPTDLTR(1)-EVPTIEKR(7)	Cross-Linked	PhoX_C	3299.74		1	0.977799	-0.000159	-0.048186	AT2G40060.1 (193)-AT2G40060.1 (181)/	Intra-Protein	9	1	18.5	16.5	1	1	0.789474	0.428571	0	0	LysateXL_cross-linked_spectra.csv	EVPTIEKR(7)-KPTVSVIQGPKPGKPTDLTR(1)	EVPTIEKR-KPTVSVIQGPKPGKPTDLTR	AT2G40060.1 (193)-AT2G40060.1 (181)	AT2G40060	AT2G40060	AT2G40060-AT2G40060
E20230515_15.34651.34651.3.0.dta	3	2386.08	DVMSKNVSIYK(5)-KEGMERK(1)	Cross-Linked	PhoX_C	2386.08	Oxidation[M](18)	1	0.977798	-0.001635	-0.685224	AT1G04410.1 (105)-AT1G04410.1 (94)/AT1G04410.1 (105)-AT5G43330.1 (94)/AT5G43330.1 (105)-AT1G04410.1 (94)/AT5G43330.1 (105)-AT5G43330.1 (94)/	Intra-Protein	30	1	18	7	1	1	0.9	0.666667	0	0	LysateXL_cross-linked_spectra.csv	DVMSKNVSIYK(5)-KEGMERK(1)	DVMSKNVSIYK-KEGMERK	AT1G04410.1 (105)-AT1G04410.1 (94)	AT1G04410	AT1G04410	AT1G04410-AT1G04410
E20230514_03.30013.30013.4.3.dta	4	2264.11	KVSEEDYVK(1)-AIKEEIKK(7)	Cross-Linked	PhoX_C	2264.11		1	0.977795	0.001848	0.816215	AT5G17920.1 (457)-AT3G03780.1 (472)/AT5G17920.1 (457)-AT5G17920.1 (472)/	Intra-Protein	11	1	17.5	22.5	1	1	0.875	1	1	2	LysateXL_cross-linked_spectra.csv	AIKEEIKK(7)-KVSEEDYVK(1)	AIKEEIKK-KVSEEDYVK	AT5G17920.1 (457)-AT5G17920.1 (472)	AT5G17920	AT5G17920	AT5G17920-AT5G17920
E20230514_07.32861.32861.4.0.dta	4	1871	GLKCGGTLR(3)-KLLAKK(5)	Cross-Linked	PhoX_C	1871	Carbamidomethyl[C](4)	1	0.977794	-0.001498	-0.800643	AT4G01000.1 (384)-AT4G01000.1 (414)/	Intra-Protein	15	1	14	9	1	1	0.75	0.8	0	1	LysateXL_cross-linked_spectra.csv	GLKCGGTLR(3)-KLLAKK(5)	GLKCGGTLR-KLLAKK	AT4G01000.1 (384)-AT4G01000.1 (414)	AT4G01000	AT4G01000	AT4G01000-AT4G01000
E20230514_05.56365.56365.4.1.dta	4	2544.28	MPNIYNALVVKGR(11)-EKKNLGR(3)	Cross-Linked	PhoX_C	2544.28	Oxidation[M](1)	1	0.977793	-0.000177	-0.069568	ATCG00480.1 (50)-ATCG00480.1 (18)/	Intra-Protein	13	1	34.5	4.5	1	1	0.75	0.666667	0	0	LysateXL_cross-linked_spectra.csv	EKKNLGR(3)-MPNIYNALVVKGR(11)	EKKNLGR-MPNIYNALVVKGR	ATCG00480.1 (50)-ATCG00480.1 (18)	ATCG00480	ATCG00480	ATCG00480-ATCG00480
E20230514_08.14981.14981.3.0.dta	3	1847.82	TAFKSSTR(4)-YKDSTK(2)	Cross-Linked	PhoX_C	1847.82		1	0.97779	0.000559	0.302518	AT5G52560.1 (407)-AT5G52560.1 (399)/	Intra-Protein	16	1	12.5	9.5	1	1	0.857143	0.6	1	2	LysateXL_cross-linked_spectra.csv	TAFKSSTR(4)-YKDSTK(2)	TAFKSSTR-YKDSTK	AT5G52560.1 (407)-AT5G52560.1 (399)	AT5G52560	AT5G52560	AT5G52560-AT5G52560
E20230514_08.54374.54374.4.0.dta	4	3384.63	EKEIEMQKEDLLSKPEQIR(14)-EKIVDGR(2)	Cross-Linked	PhoX_C	3384.64	Oxidation[M](6)	1	0.97779	-0.004298	-1.26985	AT4G29060.1 (651)-AT4G29060.1 (658)/	Intra-Protein	16	1	20.5	4.5	1	1	0.555556	0.666667	0	0	LysateXL_cross-linked_spectra.csv	EKEIEMQKEDLLSKPEQIR(14)-EKIVDGR(2)	EKEIEMQKEDLLSKPEQIR-EKIVDGR	AT4G29060.1 (651)-AT4G29060.1 (658)	AT4G29060	AT4G29060	AT4G29060-AT4G29060
E20230514_03.58380.58380.3.0.dta	3	1680.78	GYWNSK(1)-VVPKFK(4)	Cross-Linked	PhoX_C	1680.78		1	0.977789	0.001013	0.602696	AT4G20260.1 (2)-AT4G20260.1 (11)/	Intra-Protein	11	1	18.5	10.5	1	1	1	1	2	0	LysateXL_cross-linked_spectra.csv	GYWNSK(1)-VVPKFK(4)	GYWNSK-VVPKFK	AT4G20260.1 (2)-AT4G20260.1 (11)	AT4G20260	AT4G20260	AT4G20260-AT4G20260
E20230515_25.31235.31235.4.1.dta	4	3273.46	MGANEGPIRNSFKNSQAGK(13)-YRTKTESSS(4)	Cross-Linked	PhoX_C	3273.46		1	0.977789	-3.9e-05	-0.011914	AT1G30690.1 (507)-AT1G30690.1 (535)/	Intra-Protein	39	1	26	7	1	1	0.5	0.5	0	0	LysateXL_cross-linked_spectra.csv	MGANEGPIRNSFKNSQAGK(13)-YRTKTESSS(4)	MGANEGPIRNSFKNSQAGK-YRTKTESSS	AT1G30690.1 (507)-AT1G30690.1 (535)	AT1G30690	AT1G30690	AT1G30690-AT1G30690
E20230515_10.48168.48168.4.1.dta	4	2853.41	KLVLSHDLATEKELK(12)-DMEKEIR(4)	Cross-Linked	PhoX_C	2853.41		1	0.977788	-0.001897	-0.664819	AT1G59900.1 (332)-AT1G24180.1 (343)/AT1G59900.1 (332)-AT1G59900.1 (339)/	Intra-Protein	25	1	27	7	1	1	0.928571	0.666667	0	0	LysateXL_cross-linked_spectra.csv	DMEKEIR(4)-KLVLSHDLATEKELK(12)	DMEKEIR-KLVLSHDLATEKELK	AT1G59900.1 (332)-AT1G59900.1 (339)	AT1G59900	AT1G59900	AT1G59900-AT1G59900
E20230515_03.39692.39692.4.0.dta	4	1991.04	LFEKNSAKK(4)-VVPKFK(4)	Cross-Linked	PhoX_C	1991.04		1	0.977788	0.000496	0.249116	AT4G20260.1 (18)-AT4G20260.1 (11)/	Intra-Protein	19	1	16.5	11.5	1	1	1	0.8	1	0	LysateXL_cross-linked_spectra.csv	LFEKNSAKK(4)-VVPKFK(4)	LFEKNSAKK-VVPKFK	AT4G20260.1 (18)-AT4G20260.1 (11)	AT4G20260	AT4G20260	AT4G20260-AT4G20260
E20230515_15.86685.86685.4.2.dta	4	4540.22	AHASTEGVTKFLKPSVAGFLLQK(10)-FYKEEEKNDPEFAKK(14)	Cross-Linked	PhoX_C	4540.25		1	0.977787	-0.022715	-5.00303	AT1G56190.1 (237)-AT3G12780.1 (211)/AT3G12780.1 (240)-AT3G12780.1 (211)/	Intra-Protein	30	1	25.5	10.5	1	1	0.772727	0.428571	0	0	LysateXL_cross-linked_spectra.csv	AHASTEGVTKFLKPSVAGFLLQK(10)-FYKEEEKNDPEFAKK(14)	AHASTEGVTKFLKPSVAGFLLQK-FYKEEEKNDPEFAKK	AT3G12780.1 (240)-AT3G12780.1 (211)	AT3G12780	AT3G12780	AT3G12780-AT3G12780
E20230515_13.22536.22536.3.0.dta	3	2444.24	KALAATGGDLEK(1)-KKGLSSADKK(9)	Cross-Linked	PhoX_C	2444.24		1	0.977786	0.00053	0.216836	AT4G29060.1 (778)-AT4G29060.1 (804)/	Intra-Protein	28	1	13	7	1	1	0.545455	0.444444	0	1	LysateXL_cross-linked_spectra.csv	KALAATGGDLEK(1)-KKGLSSADKK(9)	KALAATGGDLEK-KKGLSSADKK	AT4G29060.1 (778)-AT4G29060.1 (804)	AT4G29060	AT4G29060	AT4G29060-AT4G29060
E20230515_29.6964.6964.4.0.dta	4	1674.84	IVKDRR(3)-LKSMGK(2)	Cross-Linked	PhoX_C	1674.84	Oxidation[M](13)	1	0.977783	-0.002294	-1.36968	AT1G09620.1 (237)-AT1G09620.1 (230)/	Intra-Protein	42	1	9.5	9.5	1	1	0.8	0.6	1	0	LysateXL_cross-linked_spectra.csv	IVKDRR(3)-LKSMGK(2)	IVKDRR-LKSMGK	AT1G09620.1 (237)-AT1G09620.1 (230)	AT1G09620	AT1G09620	AT1G09620-AT1G09620
E20230514_03.105889.105889.4.0.dta	4	5389.59	GSSFLDPKGRGGSTGYDNAVALPAGGR(8)-GDEEELVKENVKNTAASVGEITLK(8)	Cross-Linked	PhoX_C	5389.59		1	0.977783	0.005045	0.936065	AT3G50820.1 (244)-AT5G66570.1 (272)/AT5G66570.1 (245)-AT5G66570.1 (272)/	Intra-Protein	11	1	10	20	1	1	0.192308	0.565217	0	0	LysateXL_cross-linked_spectra.csv	GDEEELVKENVKNTAASVGEITLK(8)-GSSFLDPKGRGGSTGYDNAVALPAGGR(8)	GDEEELVKENVKNTAASVGEITLK-GSSFLDPKGRGGSTGYDNAVALPAGGR	AT5G66570.1 (245)-AT5G66570.1 (272)	AT5G66570	AT5G66570	AT5G66570-AT5G66570
E20230515_23.131590.131590.5.1.dta	5	3755.98	ANPNTPENELLKPLKAVLLDIGKER(15)-KEAWIK(1)	Cross-Linked	PhoX_C	3755.98		1	0.97778	0.002241	0.596649	AT5G13030.1 (525)-AT5G13030.1 (536)/	Intra-Protein	37	1	18	5	1	1	0.375	0.6	0	0	LysateXL_cross-linked_spectra.csv	ANPNTPENELLKPLKAVLLDIGKER(15)-KEAWIK(1)	ANPNTPENELLKPLKAVLLDIGKER-KEAWIK	AT5G13030.1 (525)-AT5G13030.1 (536)	AT5G13030	AT5G13030	AT5G13030-AT5G13030
E20230513_05.62750.62750.4.0.dta	4	3720.93	AAAILKDNKAPMAESLVK(9)-EIAKPAKDSVTEVVR(7)	Cross-Linked	PhoX_C	3720.93		1	0.977779	0.001913	0.514119	AT2G24270.1 (92)-AT2G24270.1 (108)/	Intra-Protein	5	1	9	6	1	1	0.294118	0.357143	1	0	LysateXL_cross-linked_spectra.csv	AAAILKDNKAPMAESLVK(9)-EIAKPAKDSVTEVVR(7)	AAAILKDNKAPMAESLVK-EIAKPAKDSVTEVVR	AT2G24270.1 (92)-AT2G24270.1 (108)	AT2G24270	AT2G24270	AT2G24270-AT2G24270
E20230515_21.45538.45538.3.0.dta	3	2384.1	FAKGQMLDGVVK(3)-KGEGFNSK(1)	Cross-Linked	PhoX_C	2384.1	Oxidation[M](6)	1	0.977778	0.000738	0.309551	AT4G29060.1 (247)-AT4G29060.1 (237)/	Intra-Protein	35	1	8.5	7.5	1	1	0.454545	0.714286	0	1	LysateXL_cross-linked_spectra.csv	FAKGQMLDGVVK(3)-KGEGFNSK(1)	FAKGQMLDGVVK-KGEGFNSK	AT4G29060.1 (247)-AT4G29060.1 (237)	AT4G29060	AT4G29060	AT4G29060-AT4G29060
E20230513_01.55813.55813.3.0.dta	3	2299.15	LTGPVGKEMLMPK(7)-VVKESK(3)	Cross-Linked	PhoX_C	2299.15		1	0.977774	-0.001462	-0.635888	AT1G20020.1 (208)-AT5G66190.1 (64)/AT5G66190.1 (199)-AT5G66190.1 (64)/	Intra-Protein	1	1	24.5	8.5	1	1	0.916667	0.8	1	0	LysateXL_cross-linked_spectra.csv	LTGPVGKEMLMPK(7)-VVKESK(3)	LTGPVGKEMLMPK-VVKESK	AT5G66190.1 (199)-AT5G66190.1 (64)	AT5G66190	AT5G66190	AT5G66190-AT5G66190
E20230515_17.20598.20598.4.4.dta	4	2264.05	KENNFKQAGDR(1)-TKCVIK(2)	Cross-Linked	PhoX_C	2264.05	Carbamidomethyl[C](17)	1	0.977771	0.001738	0.76765	AT1G20620.1 (424)-AT1G20620.1 (419)/	Intra-Protein	32	1	12	7	1	1	0.7	0.8	0	1	LysateXL_cross-linked_spectra.csv	KENNFKQAGDR(1)-TKCVIK(2)	KENNFKQAGDR-TKCVIK	AT1G20620.1 (424)-AT1G20620.1 (419)	AT1G20620	AT1G20620	AT1G20620-AT1G20620
E20230514_03.63661.63661.3.0.dta	3	2810.31	SADDASEVVSDKK(12)-EAEGIVTYLKK(10)	Cross-Linked	PhoX_C	2810.3		1	0.977762	0.011013	3.9188	AT1G21750.1 (160)-AT1G21750.1 (137)/AT1G21750.1 (160)-AT1G77510.1 (136)/	Intra-Protein	11	1	13.5	20.5	1	1	0.666667	0.8	0	0	LysateXL_cross-linked_spectra.csv	EAEGIVTYLKK(10)-SADDASEVVSDKK(12)	EAEGIVTYLKK-SADDASEVVSDKK	AT1G21750.1 (160)-AT1G21750.1 (137)	AT1G21750	AT1G21750	AT1G21750-AT1G21750
E20230515_21.7477.7477.4.0.dta	4	1697.94	KQLIVDK(1)-KKGGKK(2)	Cross-Linked	PhoX_C	1697.93		1	0.977761	0.00036	0.212022	AT1G66070.1 (201)-AT1G66070.1 (196)/	Intra-Protein	35	1	12.5	6.5	1	1	0.833333	0.6	0	2	LysateXL_cross-linked_spectra.csv	KKGGKK(2)-KQLIVDK(1)	KKGGKK-KQLIVDK	AT1G66070.1 (201)-AT1G66070.1 (196)	AT1G66070	AT1G66070	AT1G66070-AT1G66070
E20230514_06.103270.103270.3.1.dta	3	3655.79	EKYETNPALYGELAK(2)-KAFDPVETIKQGFIK(10)	Cross-Linked	PhoX_C	3655.8		1	0.977759	-0.008773	-2.39975	AT3G01500.1 (66)-AT3G01500.1 (56)/AT5G14740.1 (138)-AT3G01500.1 (56)/	Intra-Protein	14	1	9.5	5.5	1	1	0.642857	0.428571	0	0	LysateXL_cross-linked_spectra.csv	EKYETNPALYGELAK(2)-KAFDPVETIKQGFIK(10)	EKYETNPALYGELAK-KAFDPVETIKQGFIK	AT3G01500.1 (66)-AT3G01500.1 (56)	AT3G01500	AT3G01500	AT3G01500-AT3G01500
E20230515_32.57023.57023.3.0.dta	3	1995.99	KLVSSFIR(1)-KIEEYR(1)	Cross-Linked	PhoX_C	1995.99		1	0.977757	1.4e-05	0.007014	AT2G48120.1 (112)-AT2G48120.1 (88)/AT2G48120.1 (112)-AT4G23040.1 (26)/	Intra-Protein	45	1	7.5	5.5	1	1	0.714286	0.8	1	1	LysateXL_cross-linked_spectra.csv	KIEEYR(1)-KLVSSFIR(1)	KIEEYR-KLVSSFIR	AT2G48120.1 (112)-AT2G48120.1 (88)	AT2G48120	AT2G48120	AT2G48120-AT2G48120
E20230515_37.33898.33898.3.0.dta	3	1772.91	MVAKALTR(4)-KGTALGK(1)	Cross-Linked	PhoX_C	1772.91		1	0.977757	0.000252	0.142139	AT1G62740.1 (319)-AT1G62740.1 (324)/	Intra-Protein	50	1	16	10	1	1	1	0.833333	0	1	LysateXL_cross-linked_spectra.csv	KGTALGK(1)-MVAKALTR(4)	KGTALGK-MVAKALTR	AT1G62740.1 (319)-AT1G62740.1 (324)	AT1G62740	AT1G62740	AT1G62740-AT1G62740
E20230515_31.75021.75021.4.2.dta	4	3461.6	KMNVHPDVNFEELAR(1)-KIEFPHPTEEAR(1)	Cross-Linked	PhoX_C	3461.6		1	0.977756	-0.000828	-0.239196	AT3G05530.1 (357)-AT1G09100.1 (335)/AT3G05530.1 (357)-AT3G05530.1 (336)/	Intra-Protein	44	1	11.5	11.5	1	1	0.357143	0.636364	1	0	LysateXL_cross-linked_spectra.csv	KIEFPHPTEEAR(1)-KMNVHPDVNFEELAR(1)	KIEFPHPTEEAR-KMNVHPDVNFEELAR	AT3G05530.1 (357)-AT3G05530.1 (336)	AT3G05530	AT3G05530	AT3G05530-AT3G05530
E20230515_33.73590.73590.3.0.dta	3	3427.62	SPIAKQLPGESDQDFADFSSK(5)-ILHLKGDR(5)	Cross-Linked	PhoX_C	3427.62		1	0.977754	0.001519	0.443165	AT1G09340.1 (92)-AT1G09340.1 (113)/	Intra-Protein	46	1	14	4	1	1	0.35	0.428571	0	1	LysateXL_cross-linked_spectra.csv	ILHLKGDR(5)-SPIAKQLPGESDQDFADFSSK(5)	ILHLKGDR-SPIAKQLPGESDQDFADFSSK	AT1G09340.1 (92)-AT1G09340.1 (113)	AT1G09340	AT1G09340	AT1G09340-AT1G09340
E20230515_33.48272.48272.4.1.dta	4	3927.81	KKYGQDATNVGDEGGFAPNIQENK(2)-TAIEKAGYTGK(5)	Cross-Linked	PhoX_C	3927.81		1	0.977753	-0.000976	-0.248485	AT2G36530.1 (204)-AT2G36530.1 (238)/	Intra-Protein	46	1	9.5	7.5	1	1	0.304348	0.4	0	0	LysateXL_cross-linked_spectra.csv	KKYGQDATNVGDEGGFAPNIQENK(2)-TAIEKAGYTGK(5)	KKYGQDATNVGDEGGFAPNIQENK-TAIEKAGYTGK	AT2G36530.1 (204)-AT2G36530.1 (238)	AT2G36530	AT2G36530	AT2G36530-AT2G36530
E20230515_03.96592.96592.3.0.dta	3	2016.04	KSLFGQVTA(1)-MKLPVIR(2)	Cross-Linked	PhoX_C	2016.04		1	0.977753	0.001515	0.751474	AT4G11150.1 (222)-AT4G11150.1 (216)/	Intra-Protein	19	1	19	13	1	1	0.375	0.833333	1	2	LysateXL_cross-linked_spectra.csv	KSLFGQVTA(1)-MKLPVIR(2)	KSLFGQVTA-MKLPVIR	AT4G11150.1 (222)-AT4G11150.1 (216)	AT4G11150	AT4G11150	AT4G11150-AT4G11150
E20230514_05.62468.62468.3.1.dta	3	2947.48	YDLNTVISAKPKEEK(12)-QSLKDLTAK(4)	Cross-Linked	PhoX_C	2947.47		1	0.977752	0.011984	4.06586	AT4G05180.1 (179)-AT4G05180.1 (186)/	Intra-Protein	13	1	33.5	12.5	1	1	0.785714	0.875	0	0	LysateXL_cross-linked_spectra.csv	QSLKDLTAK(4)-YDLNTVISAKPKEEK(12)	QSLKDLTAK-YDLNTVISAKPKEEK	AT4G05180.1 (179)-AT4G05180.1 (186)	AT4G05180	AT4G05180	AT4G05180-AT4G05180
E20230515_04.125361.125361.5.0.dta	5	4211.03	VVDWLASTFKKDEGIDLLKDK(11)-GKFEELCSDLLDR(2)	Cross-Linked	PhoX_C	4211.03	Carbamidomethyl[C](31)	1	0.977748	0.004714	1.11944	AT5G49910.1 (317)-AT5G49910.1 (375)/	Intra-Protein	20	1	7	13	1	1	0.2	0.75	0	0	LysateXL_cross-linked_spectra.csv	GKFEELCSDLLDR(2)-VVDWLASTFKKDEGIDLLKDK(11)	GKFEELCSDLLDR-VVDWLASTFKKDEGIDLLKDK	AT5G49910.1 (317)-AT5G49910.1 (375)	AT5G49910	AT5G49910	AT5G49910-AT5G49910
E20230513_05.84401.84401.5.2.dta	5	6634.06	SSTGQYLDKAEKYLNDYESSHSTGAGGPPPPTSQAEPASQPEPAAK(12)-VAGASADILDAAEKYGK(14)	Cross-Linked	PhoX_C	6634.04		1	0.977746	0.022525	3.39537	AT1G13930.1 (99)-AT1G13930.1 (80)/	Intra-Protein	5	1	20	12	1	1	0.333333	0.5	0	0	LysateXL_cross-linked_spectra.csv	SSTGQYLDKAEKYLNDYESSHSTGAGGPPPPTSQAEPASQPEPAAK(12)-VAGASADILDAAEKYGK(14)	SSTGQYLDKAEKYLNDYESSHSTGAGGPPPPTSQAEPASQPEPAAK-VAGASADILDAAEKYGK	AT1G13930.1 (99)-AT1G13930.1 (80)	AT1G13930	AT1G13930	AT1G13930-AT1G13930
E20230513_04.96615.96615.5.0.dta	5	4856.3	SKPETGEVIGVFESLQPSDTDLGAKVPK(25)-ADSVSKNAPPDFQNTK(6)	Cross-Linked	PhoX_C	4856.32		1	0.977746	-0.015321	-3.15486	AT3G50820.1 (315)-AT3G50820.1 (151)/AT5G66570.1 (316)-AT3G50820.1 (151)/	Intra-Protein	4	1	15	9	1	1	0.333333	0.4	0	0	LysateXL_cross-linked_spectra.csv	ADSVSKNAPPDFQNTK(6)-SKPETGEVIGVFESLQPSDTDLGAKVPK(25)	ADSVSKNAPPDFQNTK-SKPETGEVIGVFESLQPSDTDLGAKVPK	AT3G50820.1 (315)-AT3G50820.1 (151)	AT3G50820	AT3G50820	AT3G50820-AT3G50820
E20230515_08.114521.114521.5.3.dta	5	3725.98	SLLALQGPLAAPVLQHLTKEDLSK(19)-AILEKSEGK(5)	Cross-Linked	PhoX_C	3725.98		1	0.977744	-0.0009	-0.241547	AT1G11860.1 (200)-AT1G11860.1 (253)/	Intra-Protein	24	1	32.5	6.5	1	1	0.695652	0.625	0	0	LysateXL_cross-linked_spectra.csv	AILEKSEGK(5)-SLLALQGPLAAPVLQHLTKEDLSK(19)	AILEKSEGK-SLLALQGPLAAPVLQHLTKEDLSK	AT1G11860.1 (200)-AT1G11860.1 (253)	AT1G11860	AT1G11860	AT1G11860-AT1G11860
E20230514_07.109860.109860.4.1.dta	4	3138.58	ALDAGIVAQAALDVFTKEPPAK(17)-SGTKVGR(4)	Cross-Linked	PhoX_C	3138.59		1	0.977742	-0.002487	-0.792395	AT4G34200.1 (319)-AT3G19480.1 (97)/AT4G34200.1 (319)-AT4G34200.1 (112)/	Intra-Protein	15	1	35	4	1	1	0.904762	0.5	0	0	LysateXL_cross-linked_spectra.csv	ALDAGIVAQAALDVFTKEPPAK(17)-SGTKVGR(4)	ALDAGIVAQAALDVFTKEPPAK-SGTKVGR	AT4G34200.1 (319)-AT4G34200.1 (112)	AT4G34200	AT4G34200	AT4G34200-AT4G34200
E20230514_03.61319.61319.3.6.dta	3	2543.3	KVKVPTFLVPATQK(3)-ECKDVK(3)	Cross-Linked	PhoX_C	2543.3	Carbamidomethyl[C](19)	1	0.977742	2.4e-05	0.009437	AT4G13430.1 (399)-AT4G13430.1 (364)/	Intra-Protein	11	1	33	6	1	1	0.923077	0.8	1	0	LysateXL_cross-linked_spectra.csv	ECKDVK(3)-KVKVPTFLVPATQK(3)	ECKDVK-KVKVPTFLVPATQK	AT4G13430.1 (399)-AT4G13430.1 (364)	AT4G13430	AT4G13430	AT4G13430-AT4G13430
E20230515_05.35794.35794.5.0.dta	5	2863.51	GNKKKTATITVIQGPK(3)-PGKPTDLSR(3)	Cross-Linked	PhoX_C	2863.51		1	0.97774	-0.000859	-0.299982	AT3G51890.1 (194)-AT3G51890.1 (210)/	Intra-Protein	21	1	11	9	1	1	0.4	0.75	0	0	LysateXL_cross-linked_spectra.csv	GNKKKTATITVIQGPK(3)-PGKPTDLSR(3)	GNKKKTATITVIQGPK-PGKPTDLSR	AT3G51890.1 (194)-AT3G51890.1 (210)	AT3G51890	AT3G51890	AT3G51890-AT3G51890
E20230514_01.37312.37312.3.0.dta	3	1734.9	LFYPKR(5)-ISQKVK(4)	Cross-Linked	PhoX_C	1734.9		1	0.977739	-0.000738	-0.425385	AT1G15340.1 (25)-AT1G15340.1 (84)/	Intra-Protein	9	1	13.5	12.5	1	1	1	1	1	0	LysateXL_cross-linked_spectra.csv	ISQKVK(4)-LFYPKR(5)	ISQKVK-LFYPKR	AT1G15340.1 (25)-AT1G15340.1 (84)	AT1G15340	AT1G15340	AT1G15340-AT1G15340
E20230513_05.36010.36010.5.0.dta	5	3131.58	KSQDFAAEVAAQTAAKPK(16)-KKGLSSADKK(2)	Cross-Linked	PhoX_C	3131.58		1	0.977726	0.002935	0.937227	AT4G29060.1 (733)-AT4G29060.1 (797)/	Intra-Protein	5	1	29.5	8.5	1	1	0.823529	0.555556	0	0	LysateXL_cross-linked_spectra.csv	KKGLSSADKK(2)-KSQDFAAEVAAQTAAKPK(16)	KKGLSSADKK-KSQDFAAEVAAQTAAKPK	AT4G29060.1 (733)-AT4G29060.1 (797)	AT4G29060	AT4G29060	AT4G29060-AT4G29060
E20230513_04.32034.32034.5.0.dta	5	2808.42	ALTEHRNPDTLKR(12)-KGTALTKMAK(7)	Cross-Linked	PhoX_C	2808.42		1	0.977725	-0.005293	-1.88469	AT1G12270.1 (360)-AT1G12270.1 (331)/	Intra-Protein	4	1	12	11	1	1	0.25	0.777778	1	0	LysateXL_cross-linked_spectra.csv	ALTEHRNPDTLKR(12)-KGTALTKMAK(7)	ALTEHRNPDTLKR-KGTALTKMAK	AT1G12270.1 (360)-AT1G12270.1 (331)	AT1G12270	AT1G12270	AT1G12270-AT1G12270
E20230515_11.96801.96801.3.0.dta	3	3241.68	FNAILDELKIEQPKGGIAK(9)-TWTTKLAK(5)	Cross-Linked	PhoX_C	3241.69		1	0.977725	-0.007168	-2.21119	AT1G29900.1 (789)-AT1G29900.1 (919)/	Intra-Protein	26	1	30	7	1	1	0.944444	0.571429	0	1	LysateXL_cross-linked_spectra.csv	FNAILDELKIEQPKGGIAK(9)-TWTTKLAK(5)	FNAILDELKIEQPKGGIAK-TWTTKLAK	AT1G29900.1 (789)-AT1G29900.1 (919)	AT1G29900	AT1G29900	AT1G29900-AT1G29900
E20230515_36.40546.40546.3.1.dta	3	2166.13	VTKSNQLGVK(3)-GGKNPGLLK(3)	Cross-Linked	PhoX_C	2166.13		1	0.977723	0.002027	0.935769	AT3G28730.1 (58)-AT3G28730.1 (18)/	Intra-Protein	49	1	11	7	1	1	0.777778	0.5	0	0	LysateXL_cross-linked_spectra.csv	GGKNPGLLK(3)-VTKSNQLGVK(3)	GGKNPGLLK-VTKSNQLGVK	AT3G28730.1 (58)-AT3G28730.1 (18)	AT3G28730	AT3G28730	AT3G28730-AT3G28730
E20230514_03.42633.42633.4.1.dta	4	3171.49	SQDFAAEVAAQTAAKPKAK(17)-EEPKAEEAK(4)	Cross-Linked	PhoX_C	3171.49		1	0.977723	0.001725	0.543909	AT4G29060.1 (735)-AT4G29060.1 (741)/	Intra-Protein	11	1	47.5	9.5	1	1	0.833333	0.75	0	0	LysateXL_cross-linked_spectra.csv	EEPKAEEAK(4)-SQDFAAEVAAQTAAKPKAK(17)	EEPKAEEAK-SQDFAAEVAAQTAAKPKAK	AT4G29060.1 (735)-AT4G29060.1 (741)	AT4G29060	AT4G29060	AT4G29060-AT4G29060
E20230514_01.28866.28866.3.1.dta	3	2069.01	VIDNKDNAEK(5)-NALLKR(5)	Cross-Linked	PhoX_C	2069.01		1	0.977722	-0.000715	-0.345577	AT5G20890.1 (144)-AT5G20890.1 (138)/	Intra-Protein	9	1	14	9	1	1	0.888889	0.8	0	0	LysateXL_cross-linked_spectra.csv	NALLKR(5)-VIDNKDNAEK(5)	NALLKR-VIDNKDNAEK	AT5G20890.1 (144)-AT5G20890.1 (138)	AT5G20890	AT5G20890	AT5G20890-AT5G20890
E20230515_12.43832.43832.5.2.dta	5	3230.54	KNEEHVSLVKDYR(10)-IVSSIEQKEESR(8)	Cross-Linked	PhoX_C	3230.54		1	0.977722	0.002034	0.629617	AT5G65430.1 (89)-AT5G10450.1 (75)/AT5G65430.1 (89)-AT5G65430.1 (75)/	Intra-Protein	27	1	11	11	1	1	0.666667	0.454545	1	0	LysateXL_cross-linked_spectra.csv	IVSSIEQKEESR(8)-KNEEHVSLVKDYR(10)	IVSSIEQKEESR-KNEEHVSLVKDYR	AT5G65430.1 (89)-AT5G65430.1 (75)	AT5G65430	AT5G65430	AT5G65430-AT5G65430
E20230515_25.80696.80696.4.0.dta	4	2825.5	TIKLYKLPDAPITPGFR(3)-SLNPKK(5)	Cross-Linked	PhoX_C	2825.5		1	0.977721	-0.000865	-0.306141	AT5G57020.1 (261)-AT5G57020.1 (240)/	Intra-Protein	39	1	43	12	1	1	0.875	0.6	0	2	LysateXL_cross-linked_spectra.csv	SLNPKK(5)-TIKLYKLPDAPITPGFR(3)	SLNPKK-TIKLYKLPDAPITPGFR	AT5G57020.1 (261)-AT5G57020.1 (240)	AT5G57020	AT5G57020	AT5G57020-AT5G57020
E20230514_07.58359.58359.4.0.dta	4	3496.56	ESGKSSVLMDVKPWDDETDMK(4)-EAAKKDTK(4)	Cross-Linked	PhoX_C	3496.55		1	0.977721	0.0049	1.40138	AT5G19510.1 (135)-AT5G12110.1 (128)/AT5G19510.1 (135)-AT5G19510.1 (124)/	Intra-Protein	15	1	24.5	10.5	1	1	0.65	0.714286	0	0	LysateXL_cross-linked_spectra.csv	EAAKKDTK(4)-ESGKSSVLMDVKPWDDETDMK(4)	EAAKKDTK-ESGKSSVLMDVKPWDDETDMK	AT5G19510.1 (135)-AT5G19510.1 (124)	AT5G19510	AT5G19510	AT5G19510-AT5G19510
E20230513_07.69338.69338.5.2.dta	5	4499.15	VHIIYTEKPTDEEPKTYHLR(8)-DALIYSYKEAASGFSAK(8)	Cross-Linked	PhoX_C	4499.15		1	0.977718	0.002399	0.533212	AT1G71950.1 (56)-AT1G71950.1 (89)/	Intra-Protein	7	1	7	12	1	1	0.263158	0.5	0	0	LysateXL_cross-linked_spectra.csv	DALIYSYKEAASGFSAK(8)-VHIIYTEKPTDEEPKTYHLR(8)	DALIYSYKEAASGFSAK-VHIIYTEKPTDEEPKTYHLR	AT1G71950.1 (56)-AT1G71950.1 (89)	AT1G71950	AT1G71950	AT1G71950-AT1G71950
E20230515_32.32643.32643.4.0.dta	4	2372.18	TAKVNRNPDLIR(3)-GVGKYSR(4)	Cross-Linked	PhoX_C	2372.19		1	0.977717	-0.002036	-0.85828	AT1G74060.1 (9)-AT1G18540.1 (22)/AT1G74060.1 (9)-AT1G74050.1 (22)/AT1G74060.1 (9)-AT1G74060.1 (22)/	Intra-Protein	45	1	16	14	1	1	0.636364	0.833333	1	0	LysateXL_cross-linked_spectra.csv	GVGKYSR(4)-TAKVNRNPDLIR(3)	GVGKYSR-TAKVNRNPDLIR	AT1G74060.1 (9)-AT1G74060.1 (22)	AT1G74060	AT1G74060	AT1G74060-AT1G74060
E20230515_13.42642.42642.4.0.dta	4	2887.41	MVNHFVQEFKRKSK(12)-KDITGNPR(1)	Cross-Linked	PhoX_C	2887.41		1	0.977717	-0.000262	-0.090739	AT5G02500.1 (254)-AT3G12580.1 (257)/AT5G02500.1 (254)-AT5G02500.1 (257)/	Intra-Protein	28	1	19	13	1	1	0.384615	1	1	0	LysateXL_cross-linked_spectra.csv	KDITGNPR(1)-MVNHFVQEFKRKSK(12)	KDITGNPR-MVNHFVQEFKRKSK	AT5G02500.1 (254)-AT5G02500.1 (257)	AT5G02500	AT5G02500	AT5G02500-AT5G02500
E20230515_29.76980.76980.3.0.dta	3	3061.43	IVKADVEDFLASGSK(3)-ISKPSSAPSEDR(3)	Cross-Linked	PhoX_C	3061.44		1	0.977716	-0.006223	-2.0327	AT3G13930.1 (278)-AT3G13930.1 (237)/	Intra-Protein	42	1	11	7	1	1	0.642857	0.545455	0	0	LysateXL_cross-linked_spectra.csv	ISKPSSAPSEDR(3)-IVKADVEDFLASGSK(3)	ISKPSSAPSEDR-IVKADVEDFLASGSK	AT3G13930.1 (278)-AT3G13930.1 (237)	AT3G13930	AT3G13930	AT3G13930-AT3G13930
E20230514_03.49966.49966.3.0.dta	3	2171.11	VDMKVLSQR(4)-LGLGKGGIR(5)	Cross-Linked	PhoX_C	2171.1	Oxidation[M](3)	1	0.977715	0.001739	0.800975	AT1G44835.1 (71)-AT1G44835.1 (81)/	Intra-Protein	11	1	6.5	9.5	1	1	0.625	0.75	0	1	LysateXL_cross-linked_spectra.csv	LGLGKGGIR(5)-VDMKVLSQR(4)	LGLGKGGIR-VDMKVLSQR	AT1G44835.1 (71)-AT1G44835.1 (81)	AT1G44835	AT1G44835	AT1G44835-AT1G44835
E20230514_08.103890.103890.3.0.dta	3	2815.43	FNAILDELKIEQPK(9)-TWTTKLAK(5)	Cross-Linked	PhoX_C	2815.43		1	0.977708	-0.003248	-1.15364	AT1G29900.1 (789)-AT1G29900.1 (919)/	Intra-Protein	16	1	29	8	1	1	0.923077	0.714286	0	1	LysateXL_cross-linked_spectra.csv	FNAILDELKIEQPK(9)-TWTTKLAK(5)	FNAILDELKIEQPK-TWTTKLAK	AT1G29900.1 (789)-AT1G29900.1 (919)	AT1G29900	AT1G29900	AT1G29900-AT1G29900
E20230515_08.103650.103650.3.0.dta	3	3990.96	VQVPAKWNPSKEIEYPGQVLR(6)-KFVESAATSFSVA(1)	Cross-Linked	PhoX_C	3990.97		1	0.977708	-0.006717	-1.68305	AT1G06680.1 (110)-AT1G06680.1 (251)/	Intra-Protein	24	1	32	11	1	1	0.95	0.166667	1	0	LysateXL_cross-linked_spectra.csv	KFVESAATSFSVA(1)-VQVPAKWNPSKEIEYPGQVLR(6)	KFVESAATSFSVA-VQVPAKWNPSKEIEYPGQVLR	AT1G06680.1 (110)-AT1G06680.1 (251)	AT1G06680	AT1G06680	AT1G06680-AT1G06680
E20230515_26.16091.16091.3.1.dta	3	1732.87	SVKNIQK(3)-ITKAMK(3)	Cross-Linked	PhoX_C	1732.87	Oxidation[M](15)	1	0.977708	-0.00302	-1.74277	AT2G33040.1 (56)-AT2G33040.1 (63)/	Intra-Protein	40	1	8.5	9.5	1	1	0.833333	0.8	0	0	LysateXL_cross-linked_spectra.csv	ITKAMK(3)-SVKNIQK(3)	ITKAMK-SVKNIQK	AT2G33040.1 (56)-AT2G33040.1 (63)	AT2G33040	AT2G33040	AT2G33040-AT2G33040
E20230515_19.64829.64829.5.0.dta	5	2930.44	SKILAEEFGWDKDLAKK(16)-DDPKIR(4)	Cross-Linked	PhoX_C	2930.43		1	0.977707	0.001659	0.566128	AT1G56070.1 (632)-AT1G56070.1 (614)/AT3G12915.1 (609)-AT1G56070.1 (614)/	Intra-Protein	33	1	40	6	1	1	0.9375	0.6	1	0	LysateXL_cross-linked_spectra.csv	DDPKIR(4)-SKILAEEFGWDKDLAKK(16)	DDPKIR-SKILAEEFGWDKDLAKK	AT1G56070.1 (632)-AT1G56070.1 (614)	AT1G56070	AT1G56070	AT1G56070-AT1G56070
E20230515_08.142862.142862.5.0.dta	5	5621.64	WSPELAAACEVWKEITFNFPTIDKLDGQE(13)-LSGGDHIHAGTVVGKLEGDR(15)	Cross-Linked	PhoX_C	5621.64	Carbamidomethyl[C](9)	1	0.977707	0.00494	0.878748	ATCG00490.1 (463)-ATCG00490.1 (334)/	Intra-Protein	24	1	20	9	1	1	0.428571	0.210526	0	0	LysateXL_cross-linked_spectra.csv	LSGGDHIHAGTVVGKLEGDR(15)-WSPELAAACEVWKEITFNFPTIDKLDGQE(13)	LSGGDHIHAGTVVGKLEGDR-WSPELAAACEVWKEITFNFPTIDKLDGQE	ATCG00490.1 (463)-ATCG00490.1 (334)	ATCG00490	ATCG00490	ATCG00490-ATCG00490
E20230514_03.49695.49695.3.0.dta	3	2347.1	GQDFEKAGTLR(6)-ELEKELR(4)	Cross-Linked	PhoX_C	2347.1		1	0.977707	0.000948	0.403903	AT5G50920.1 (532)-AT5G50920.1 (512)/	Intra-Protein	11	1	22.5	10.5	1	1	0.9	0.833333	0	1	LysateXL_cross-linked_spectra.csv	ELEKELR(4)-GQDFEKAGTLR(6)	ELEKELR-GQDFEKAGTLR	AT5G50920.1 (532)-AT5G50920.1 (512)	AT5G50920	AT5G50920	AT5G50920-AT5G50920
E20230514_07.72032.72032.3.0.dta	3	2902.45	NGKIPTVTIEQAQK(3)-LSNKTVAFMR(4)	Cross-Linked	PhoX_C	2902.45		1	0.977706	-0.002416	-0.832399	AT5G04140.1 (800)-AT5G04140.1 (791)/	Intra-Protein	15	1	9	8	1	1	0.230769	0.555556	0	1	LysateXL_cross-linked_spectra.csv	LSNKTVAFMR(4)-NGKIPTVTIEQAQK(3)	LSNKTVAFMR-NGKIPTVTIEQAQK	AT5G04140.1 (800)-AT5G04140.1 (791)	AT5G04140	AT5G04140	AT5G04140-AT5G04140
E20230515_04.71841.71841.3.0.dta	3	2929.51	LQALSKNPQLELR(6)-RINDVYFKR(8)	Cross-Linked	PhoX_C	2929.51		1	0.977702	0.003371	1.15071	AT5G57870.1 (419)-AT5G57870.1 (412)/	Intra-Protein	20	1	9.5	5.5	1	1	0.666667	0.5	0	0	LysateXL_cross-linked_spectra.csv	LQALSKNPQLELR(6)-RINDVYFKR(8)	LQALSKNPQLELR-RINDVYFKR	AT5G57870.1 (419)-AT5G57870.1 (412)	AT5G57870	AT5G57870	AT5G57870-AT5G57870
E20230515_03.36965.36965.3.0.dta	3	2262.09	DDYVEKDRSR(6)-VLAKALR(4)	Cross-Linked	PhoX_C	2262.09		1	0.9777	-5.2e-05	-0.022988	ATCG00490.1 (356)-ATCG00490.1 (316)/	Intra-Protein	19	1	13	10	1	1	0.888889	0.833333	0	0	LysateXL_cross-linked_spectra.csv	DDYVEKDRSR(6)-VLAKALR(4)	DDYVEKDRSR-VLAKALR	ATCG00490.1 (356)-ATCG00490.1 (316)	ATCG00490	ATCG00490	ATCG00490-ATCG00490
E20230514_07.42529.42529.4.0.dta	4	2775.31	MVNHFVQEFKR(10)-SKKDITGNPR(2)	Cross-Linked	PhoX_C	2775.31	Oxidation[M](1)	1	0.977699	-0.001264	-0.455445	AT1G56410.1 (252)-AT5G02500.1 (256)/AT3G09440.1 (252)-AT5G02500.1 (256)/AT3G12580.1 (252)-AT5G02500.1 (256)/AT5G02490.1 (252)-AT5G02500.1 (256)/AT5G02500.1 (252)-AT5G02500.1 (256)/	Intra-Protein	15	1	11.5	12.5	1	1	0.4	0.777778	1	0	LysateXL_cross-linked_spectra.csv	MVNHFVQEFKR(10)-SKKDITGNPR(2)	MVNHFVQEFKR-SKKDITGNPR	AT5G02500.1 (252)-AT5G02500.1 (256)	AT5G02500	AT5G02500	AT5G02500-AT5G02500
E20230515_33.54016.54016.3.0.dta	3	2806.23	ANFNDKYEEYR(6)-KKWGGGIMGSK(2)	Cross-Linked	PhoX_C	2806.23		1	0.977698	-0.002317	-0.825662	AT2G47610.1 (220)-AT2G47610.1 (227)/AT2G47610.1 (220)-AT3G62870.1 (226)/AT3G62870.1 (219)-AT2G47610.1 (227)/AT3G62870.1 (219)-AT3G62870.1 (226)/	Intra-Protein	46	1	11	11	1	1	0.7	0.8	0	0	LysateXL_cross-linked_spectra.csv	ANFNDKYEEYR(6)-KKWGGGIMGSK(2)	ANFNDKYEEYR-KKWGGGIMGSK	AT2G47610.1 (220)-AT2G47610.1 (227)	AT2G47610	AT2G47610	AT2G47610-AT2G47610
E20230515_25.62845.62845.3.2.dta	3	2781.28	LTYDEIQSKTYMEVK(9)-AGKYTGK(3)	Cross-Linked	PhoX_C	2781.27		1	0.977695	0.003162	1.13689	AT3G50820.1 (99)-AT3G50820.1 (129)/AT5G66570.1 (100)-AT3G50820.1 (129)/	Intra-Protein	39	1	27.5	6.5	1	1	0.928571	0.666667	0	1	LysateXL_cross-linked_spectra.csv	AGKYTGK(3)-LTYDEIQSKTYMEVK(9)	AGKYTGK-LTYDEIQSKTYMEVK	AT3G50820.1 (99)-AT3G50820.1 (129)	AT3G50820	AT3G50820	AT3G50820-AT3G50820
E20230514_06.34646.34646.3.0.dta	3	3022.44	GKPYEGSITKMPFVATK(10)-SGQHKTGTK(5)	Cross-Linked	PhoX_C	3022.44	Oxidation[M](11)	1	0.977694	0.003956	1.30888	AT1G11860.1 (396)-AT1G11860.1 (376)/	Intra-Protein	14	1	21	7	1	1	0.6875	0.625	0	0	LysateXL_cross-linked_spectra.csv	GKPYEGSITKMPFVATK(10)-SGQHKTGTK(5)	GKPYEGSITKMPFVATK-SGQHKTGTK	AT1G11860.1 (396)-AT1G11860.1 (376)	AT1G11860	AT1G11860	AT1G11860-AT1G11860
E20230515_14.66667.66667.3.0.dta	3	2147.04	SEEKSALLR(4)-DKLSMAIK(2)	Cross-Linked	PhoX_C	2147.05		1	0.977694	-0.008301	-3.86624	AT1G24460.1 (718)-AT1G24460.1 (725)/	Intra-Protein	29	1	10	13	1	1	0.875	0.857143	0	2	LysateXL_cross-linked_spectra.csv	DKLSMAIK(2)-SEEKSALLR(4)	DKLSMAIK-SEEKSALLR	AT1G24460.1 (718)-AT1G24460.1 (725)	AT1G24460	AT1G24460	AT1G24460-AT1G24460
E20230514_05.99886.99886.4.1.dta	4	2904.43	KAWPYVQNDLR(1)-EIINVKSFIDK(6)	Cross-Linked	PhoX_C	2904.43		1	0.977693	0.001256	0.432442	AT4G05180.1 (150)-AT4G05180.1 (144)/AT4G21280.1 (143)-AT4G05180.1 (144)/	Intra-Protein	13	1	11.5	11.5	1	1	0.8	0.5	0	1	LysateXL_cross-linked_spectra.csv	EIINVKSFIDK(6)-KAWPYVQNDLR(1)	EIINVKSFIDK-KAWPYVQNDLR	AT4G05180.1 (150)-AT4G05180.1 (144)	AT4G05180	AT4G05180	AT4G05180-AT4G05180
E20230513_03.44765.44765.4.0.dta	4	2315.13	MAKDQAYFFK(3)-TRPIVKK(6)	Cross-Linked	PhoX_C	2315.13	Oxidation[M](1)	1	0.977692	-0.003713	-1.6038	AT4G21960.1 (290)-AT4G21960.1 (286)/	Intra-Protein	3	1	50	14	1	1	1	0.666667	0	1	LysateXL_cross-linked_spectra.csv	MAKDQAYFFK(3)-TRPIVKK(6)	MAKDQAYFFK-TRPIVKK	AT4G21960.1 (290)-AT4G21960.1 (286)	AT4G21960	AT4G21960	AT4G21960-AT4G21960
E20230515_02.69291.69291.5.0.dta	5	3258.68	KLVPYQIVNKDGKPYIQVK(1)-DISKDNK(4)	Cross-Linked	PhoX_C	3258.68		1	0.97769	-0.001348	-0.413664	AT5G28540.1 (119)-AT5G28540.1 (286)/AT5G28540.1 (119)-AT5G42020.1 (286)/AT5G42020.1 (119)-AT5G28540.1 (286)/AT5G42020.1 (119)-AT5G42020.1 (286)/	Intra-Protein	18	1	11.5	9.5	1	1	0.5	0.5	0	1	LysateXL_cross-linked_spectra.csv	DISKDNK(4)-KLVPYQIVNKDGKPYIQVK(1)	DISKDNK-KLVPYQIVNKDGKPYIQVK	AT5G28540.1 (119)-AT5G28540.1 (286)	AT5G28540	AT5G28540	AT5G28540-AT5G28540
E20230515_30.73859.73859.4.1.dta	4	3475.77	EAVASPPTTVVSAALVKQLR(17)-AKEEPKAEEAK(6)	Cross-Linked	PhoX_C	3475.77		1	0.977686	-7.3e-05	-0.021003	AT4G29060.1 (763)-AT4G29060.1 (741)/	Intra-Protein	43	1	31	12	1	1	0.736842	0.6	1	0	LysateXL_cross-linked_spectra.csv	AKEEPKAEEAK(6)-EAVASPPTTVVSAALVKQLR(17)	AKEEPKAEEAK-EAVASPPTTVVSAALVKQLR	AT4G29060.1 (763)-AT4G29060.1 (741)	AT4G29060	AT4G29060	AT4G29060-AT4G29060
E20230515_20.65163.65163.4.0.dta	4	2914.34	ETTEIAEGKMFSPGNLR(9)-EKYTLR(2)	Cross-Linked	PhoX_C	2914.33	Oxidation[M](10)	1	0.977683	0.004703	1.61375	AT3G55800.1 (259)-AT3G55800.1 (286)/	Intra-Protein	34	1	29	4	1	1	0.75	0.8	0	0	LysateXL_cross-linked_spectra.csv	EKYTLR(2)-ETTEIAEGKMFSPGNLR(9)	EKYTLR-ETTEIAEGKMFSPGNLR	AT3G55800.1 (259)-AT3G55800.1 (286)	AT3G55800	AT3G55800	AT3G55800-AT3G55800
E20230514_05.25974.25974.4.0.dta	4	2854.39	TTVEEEKKDKE(10)-IKEKLPGYHPK(4)	Cross-Linked	PhoX_C	2854.39		1	0.977681	0.000731	0.256097	AT1G76180.1 (184)-AT1G76180.1 (167)/	Intra-Protein	13	1	13	18	1	1	0.4	0.6	1	0	LysateXL_cross-linked_spectra.csv	IKEKLPGYHPK(4)-TTVEEEKKDKE(10)	IKEKLPGYHPK-TTVEEEKKDKE	AT1G76180.1 (184)-AT1G76180.1 (167)	AT1G76180	AT1G76180	AT1G76180-AT1G76180
E20230515_12.60328.60328.3.1.dta	3	2523.17	KEADFTTDDMILSK(1)-GKSPIAK(2)	Cross-Linked	PhoX_C	2523.17		1	0.97768	-0.000828	-0.328158	AT1G09340.1 (360)-AT1G09340.1 (87)/	Intra-Protein	27	1	16.5	8.5	1	1	0.769231	0.666667	0	2	LysateXL_cross-linked_spectra.csv	GKSPIAK(2)-KEADFTTDDMILSK(1)	GKSPIAK-KEADFTTDDMILSK	AT1G09340.1 (360)-AT1G09340.1 (87)	AT1G09340	AT1G09340	AT1G09340-AT1G09340
E20230515_37.77356.77356.4.1.dta	4	3000.4	EYKLTYYTPEYETK(3)-ASVGFKAGVK(6)	Cross-Linked	PhoX_C	3000.4		1	0.977679	0.008054	2.68431	ATCG00490.1 (21)-ATCG00490.1 (14)/	Intra-Protein	50	1	16.5	8.5	1	1	0.692308	0.555556	0	0	LysateXL_cross-linked_spectra.csv	ASVGFKAGVK(6)-EYKLTYYTPEYETK(3)	ASVGFKAGVK-EYKLTYYTPEYETK	ATCG00490.1 (21)-ATCG00490.1 (14)	ATCG00490	ATCG00490	ATCG00490-ATCG00490
E20230515_19.121649.121649.5.0.dta	5	4585.18	HSEFEKLNTEVLGVSVDSVFSHLAWVQTDRK(6)-SMKPDPK(3)	Cross-Linked	PhoX_C	4585.17	Oxidation[M](36)	1	0.977678	0.00563	1.22787	AT3G11630.1 (135)-AT3G11630.1 (253)/AT3G11630.1 (135)-AT5G06290.1 (260)/	Intra-Protein	33	1	33.5	5.5	1	1	0.733333	0.5	0	0	LysateXL_cross-linked_spectra.csv	HSEFEKLNTEVLGVSVDSVFSHLAWVQTDRK(6)-SMKPDPK(3)	HSEFEKLNTEVLGVSVDSVFSHLAWVQTDRK-SMKPDPK	AT3G11630.1 (135)-AT3G11630.1 (253)	AT3G11630	AT3G11630	AT3G11630-AT3G11630
E20230514_01.21353.21353.3.0.dta	3	1897.91	KGELPPGR(1)-KELSGSSK(1)	Cross-Linked	PhoX_C	1897.91		1	0.977675	-0.000168	-0.088519	AT1G65260.1 (293)-AT1G65260.1 (285)/	Intra-Protein	9	1	6	7	1	1	0.571429	0.714286	0	0	LysateXL_cross-linked_spectra.csv	KELSGSSK(1)-KGELPPGR(1)	KELSGSSK-KGELPPGR	AT1G65260.1 (293)-AT1G65260.1 (285)	AT1G65260	AT1G65260	AT1G65260-AT1G65260
E20230514_05.45443.45443.5.0.dta	5	3774.93	RVGGSTHQVPIEIGSTQGKALAIR(19)-RGTAEEKTAK(7)	Cross-Linked	PhoX_C	3774.93		1	0.977675	-0.001902	-0.503851	ATCG00900.1 (97)-ATCG00900.1 (10)/ATCG00900.1 (97)-ATCG01240.1 (10)/ATCG01240.1 (97)-ATCG00900.1 (10)/ATCG01240.1 (97)-ATCG01240.1 (10)/	Intra-Protein	13	1	18	6	1	1	0.391304	0.444444	0	0	LysateXL_cross-linked_spectra.csv	RGTAEEKTAK(7)-RVGGSTHQVPIEIGSTQGKALAIR(19)	RGTAEEKTAK-RVGGSTHQVPIEIGSTQGKALAIR	ATCG00900.1 (97)-ATCG00900.1 (10)	ATCG00900	ATCG00900	ATCG00900-ATCG00900
E20230515_29.51769.51769.4.6.dta	4	2289.15	DKIETPDQFK(2)-FKPVIKK(2)	Cross-Linked	PhoX_C	2289.16		1	0.977672	-0.003586	-1.56652	AT1G12000.1 (171)-AT1G12000.1 (508)/AT1G12000.1 (171)-AT4G04040.1 (510)/	Intra-Protein	42	1	19.5	10.5	1	1	0.888889	0.666667	0	1	LysateXL_cross-linked_spectra.csv	DKIETPDQFK(2)-FKPVIKK(2)	DKIETPDQFK-FKPVIKK	AT1G12000.1 (171)-AT1G12000.1 (508)	AT1G12000	AT1G12000	AT1G12000-AT1G12000
E20230513_03.17596.17596.4.0.dta	4	2313.14	SKAVSETSDELAK(2)-KKPAPAK(2)	Cross-Linked	PhoX_C	2313.14		1	0.977671	-0.001351	-0.584055	AT4G10340.1 (50)-AT4G10340.1 (43)/	Intra-Protein	3	1	11	10	1	1	0.666667	0.833333	0	1	LysateXL_cross-linked_spectra.csv	KKPAPAK(2)-SKAVSETSDELAK(2)	KKPAPAK-SKAVSETSDELAK	AT4G10340.1 (50)-AT4G10340.1 (43)	AT4G10340	AT4G10340	AT4G10340-AT4G10340
E20230515_06.116337.116337.4.2.dta	4	3740.76	LPLFGCTDSAQVLKEVEECKK(14)-KEYPGAFIR(1)	Cross-Linked	PhoX_C	3740.77	Carbamidomethyl[C](6);Carbamidomethyl[C](19)	1	0.97767	-0.009263	-2.47623	AT1G67090.1 (140)-AT5G38410.1 (147)/AT1G67090.1 (140)-AT5G38420.1 (147)/AT1G67090.1 (140)-AT5G38430.1 (147)/AT5G38410.1 (140)-AT5G38410.1 (147)/AT5G38410.1 (140)-AT5G38420.1 (147)/AT5G38410.1 (140)-AT5G38430.1 (147)/AT5G38420.1 (140)-AT5G38410.1 (147)/AT5G38420.1 (140)-AT5G38420.1 (147)/AT5G38420.1 (140)-AT5G38430.1 (147)/AT5G38430.1 (140)-AT5G38410.1 (147)/AT5G38430.1 (140)-AT5G38420.1 (147)/AT5G38430.1 (140)-AT5G38430.1 (147)/	Intra-Protein	22	1	24	6	1	1	0.45	0.5	0	0	LysateXL_cross-linked_spectra.csv	KEYPGAFIR(1)-LPLFGCTDSAQVLKEVEECKK(14)	KEYPGAFIR-LPLFGCTDSAQVLKEVEECKK	AT5G38410.1 (140)-AT5G38410.1 (147)	AT5G38410	AT5G38410	AT5G38410-AT5G38410
E20230513_04.116626.116626.4.1.dta	4	3453.65	KDSPLEVVVLNDSGGVK(1)-YDSMLGTFKAEVK(9)	Cross-Linked	PhoX_C	3453.65		1	0.977661	-0.00588	-1.70254	AT1G42970.1 (104)-AT1G42970.1 (136)/	Intra-Protein	4	1	10	6	1	1	0.4375	0.416667	0	0	LysateXL_cross-linked_spectra.csv	KDSPLEVVVLNDSGGVK(1)-YDSMLGTFKAEVK(9)	KDSPLEVVVLNDSGGVK-YDSMLGTFKAEVK	AT1G42970.1 (104)-AT1G42970.1 (136)	AT1G42970	AT1G42970	AT1G42970-AT1G42970
E20230513_01.15395.15395.5.0.dta	5	2486.25	AAAASKGPKVGGGGGKR(9)-KVEFASK(1)	Cross-Linked	PhoX_C	2486.26		1	0.977661	-0.001569	-0.63107	AT3G53020.1 (155)-AT3G53020.1 (130)/	Intra-Protein	1	1	10	9	1	1	0.375	0.833333	0	0	LysateXL_cross-linked_spectra.csv	AAAASKGPKVGGGGGKR(9)-KVEFASK(1)	AAAASKGPKVGGGGGKR-KVEFASK	AT3G53020.1 (155)-AT3G53020.1 (130)	AT3G53020	AT3G53020	AT3G53020-AT3G53020
E20230515_13.54203.54203.4.0.dta	4	2264.12	KIEELYKQK(7)-EKELMKV(2)	Cross-Linked	PhoX_C	2264.13		1	0.97766	-0.007334	-3.23922	AT3G63190.1 (266)-AT3G63190.1 (270)/	Intra-Protein	28	1	16	12	1	1	0.875	0.666667	1	0	LysateXL_cross-linked_spectra.csv	EKELMKV(2)-KIEELYKQK(7)	EKELMKV-KIEELYKQK	AT3G63190.1 (266)-AT3G63190.1 (270)	AT3G63190	AT3G63190	AT3G63190-AT3G63190
E20230515_07.61363.61363.5.0.dta	5	3427.7	EKYETNPALYGELAKGQSPK(2)-QGFIKFKK(7)	Cross-Linked	PhoX_C	3427.7		1	0.977657	0.003057	0.891852	AT3G01500.1 (66)-AT3G01500.1 (63)/AT5G14740.1 (138)-AT3G01500.1 (63)/	Intra-Protein	23	1	30.5	13.5	1	1	0.894737	0.571429	0	0	LysateXL_cross-linked_spectra.csv	EKYETNPALYGELAKGQSPK(2)-QGFIKFKK(7)	EKYETNPALYGELAKGQSPK-QGFIKFKK	AT3G01500.1 (66)-AT3G01500.1 (63)	AT3G01500	AT3G01500	AT3G01500-AT3G01500
E20230513_07.62972.62972.5.2.dta	5	3612.74	GKSPIAKQLPGESDQDFADFSSK(7)-ILHLKGDR(5)	Cross-Linked	PhoX_C	3612.74		1	0.977655	0.007699	2.13107	AT1G09340.1 (92)-AT1G09340.1 (113)/	Intra-Protein	7	1	36	9	1	1	0.636364	0.714286	0	1	LysateXL_cross-linked_spectra.csv	GKSPIAKQLPGESDQDFADFSSK(7)-ILHLKGDR(5)	GKSPIAKQLPGESDQDFADFSSK-ILHLKGDR	AT1G09340.1 (92)-AT1G09340.1 (113)	AT1G09340	AT1G09340	AT1G09340-AT1G09340
E20230513_03.72129.72129.4.0.dta	4	3837.82	VGCLSVLCEDPKQAVAVK(12)-LAYGDNSEFIKDKR(11)	Cross-Linked	PhoX_C	3837.82	Carbamidomethyl[C](3);Carbamidomethyl[C](8)	1	0.977654	-0.004033	-1.05086	AT2G30970.1 (297)-AT2G30970.1 (121)/	Intra-Protein	3	1	27	10	1	1	0.705882	0.307692	0	0	LysateXL_cross-linked_spectra.csv	LAYGDNSEFIKDKR(11)-VGCLSVLCEDPKQAVAVK(12)	LAYGDNSEFIKDKR-VGCLSVLCEDPKQAVAVK	AT2G30970.1 (297)-AT2G30970.1 (121)	AT2G30970	AT2G30970	AT2G30970-AT2G30970
E20230513_03.77199.77199.4.1.dta	4	3792.73	KAFPFRDQHFFASVEK(1)-KEADFTTDDMILSK(1)	Cross-Linked	PhoX_C	3792.73	Oxidation[M](29)	1	0.977651	-0.003084	-0.813135	AT1G09340.1 (313)-AT1G09340.1 (360)/	Intra-Protein	3	1	8.5	30.5	1	1	0.4	0.846154	1	0	LysateXL_cross-linked_spectra.csv	KAFPFRDQHFFASVEK(1)-KEADFTTDDMILSK(1)	KAFPFRDQHFFASVEK-KEADFTTDDMILSK	AT1G09340.1 (313)-AT1G09340.1 (360)	AT1G09340	AT1G09340	AT1G09340-AT1G09340
E20230515_03.86085.86085.3.0.dta	3	3043.57	VKLLIQNQDEMIK(2)-SLFKGAGANILR(4)	Cross-Linked	PhoX_C	3043.57	Oxidation[M](11)	1	0.977647	0.003716	1.22094	AT3G08580.1 (105)-AT3G08580.1 (345)/AT3G08580.1 (105)-AT4G28390.1 (343)/AT3G08580.1 (105)-AT5G13490.1 (349)/AT4G28390.1 (104)-AT3G08580.1 (345)/AT4G28390.1 (104)-AT4G28390.1 (343)/AT4G28390.1 (104)-AT5G13490.1 (349)/AT5G13490.1 (109)-AT3G08580.1 (345)/AT5G13490.1 (109)-AT4G28390.1 (343)/AT5G13490.1 (109)-AT5G13490.1 (349)/	Intra-Protein	19	1	10	8	1	1	0.5	0.727273	0	0	LysateXL_cross-linked_spectra.csv	SLFKGAGANILR(4)-VKLLIQNQDEMIK(2)	SLFKGAGANILR-VKLLIQNQDEMIK	AT3G08580.1 (105)-AT3G08580.1 (345)	AT3G08580	AT3G08580	AT3G08580-AT3G08580
E20230515_04.103403.103403.4.0.dta	4	3705.74	SITCKACLNGIIGELPNCCDGK(5)-ALLTELTKK(8)	Cross-Linked	PhoX_C	3705.74	Carbamidomethyl[C](4);Carbamidomethyl[C](7);Carbamidomethyl[C](18);Carbamidomethyl[C](19)	1	0.977643	0.000576	0.155435	AT3G22060.1 (212)-AT3G22060.1 (173)/	Intra-Protein	20	1	20.5	5.5	1	1	0.47619	0.5	0	0	LysateXL_cross-linked_spectra.csv	ALLTELTKK(8)-SITCKACLNGIIGELPNCCDGK(5)	ALLTELTKK-SITCKACLNGIIGELPNCCDGK	AT3G22060.1 (212)-AT3G22060.1 (173)	AT3G22060	AT3G22060	AT3G22060-AT3G22060
E20230515_07.35170.35170.3.3.dta	3	2613.22	ADSVSKNAPPDFQNTK(6)-VPKDVK(3)	Cross-Linked	PhoX_C	2613.22		1	0.977642	-0.003243	-1.241	AT3G50820.1 (151)-AT3G50820.1 (318)/AT3G50820.1 (151)-AT5G66570.1 (319)/	Intra-Protein	23	1	30.5	8.5	1	1	0.933333	0.8	0	1	LysateXL_cross-linked_spectra.csv	ADSVSKNAPPDFQNTK(6)-VPKDVK(3)	ADSVSKNAPPDFQNTK-VPKDVK	AT3G50820.1 (151)-AT3G50820.1 (318)	AT3G50820	AT3G50820	AT3G50820-AT3G50820
E20230515_35.38486.38486.5.0.dta	5	3205.55	KSQDFAAEVAAQTAAKPK(1)-GLSSADKKSSR(7)	Cross-Linked	PhoX_C	3205.55		1	0.977642	-0.007165	-2.23518	AT4G29060.1 (718)-AT4G29060.1 (804)/	Intra-Protein	48	1	37	14	1	1	0.941176	0.6	0	1	LysateXL_cross-linked_spectra.csv	GLSSADKKSSR(7)-KSQDFAAEVAAQTAAKPK(1)	GLSSADKKSSR-KSQDFAAEVAAQTAAKPK	AT4G29060.1 (718)-AT4G29060.1 (804)	AT4G29060	AT4G29060	AT4G29060-AT4G29060
E20230514_01.58833.58833.4.0.dta	4	2834.45	QKGYPVVSAKIK(10)-VKYDDSLAAGLR(2)	Cross-Linked	PhoX_C	2834.45		1	0.977641	0.000731	0.257898	AT4G33090.1 (463)-AT4G33090.1 (550)/	Intra-Protein	9	1	12	11	1	1	0.363636	0.818182	0	0	LysateXL_cross-linked_spectra.csv	QKGYPVVSAKIK(10)-VKYDDSLAAGLR(2)	QKGYPVVSAKIK-VKYDDSLAAGLR	AT4G33090.1 (463)-AT4G33090.1 (550)	AT4G33090	AT4G33090	AT4G33090-AT4G33090
E20230515_07.9937.9937.5.1.dta	5	2045.03	HTIHGEIKK(8)-AKGKDVR(2)	Cross-Linked	PhoX_C	2045.03		1	0.97764	-0.001487	-0.727128	ATCG00640.1 (65)-ATCG00640.1 (3)/	Intra-Protein	23	1	10	7	1	1	0.5	0.833333	0	1	LysateXL_cross-linked_spectra.csv	AKGKDVR(2)-HTIHGEIKK(8)	AKGKDVR-HTIHGEIKK	ATCG00640.1 (65)-ATCG00640.1 (3)	ATCG00640	ATCG00640	ATCG00640-ATCG00640
E20230514_05.37014.37014.3.0.dta	3	2361.05	DLPKDFPSTNAK(4)-MPENKGK(5)	Cross-Linked	PhoX_C	2361.05	Oxidation[M](16)	1	0.97764	0.001256	0.531967	AT3G61440.1 (42)-AT3G61440.1 (331)/	Intra-Protein	13	1	15	6	1	1	0.818182	0.833333	0	0	LysateXL_cross-linked_spectra.csv	DLPKDFPSTNAK(4)-MPENKGK(5)	DLPKDFPSTNAK-MPENKGK	AT3G61440.1 (42)-AT3G61440.1 (331)	AT3G61440	AT3G61440	AT3G61440-AT3G61440
E20230515_16.10611.10611.4.1.dta	4	1992.93	KTMGPVKK(1)-SLTKDCR(4)	Cross-Linked	PhoX_C	1992.93	Oxidation[M](3);Carbamidomethyl[C](17)	1	0.977636	0.000254	0.127451	AT5G28540.1 (343)-AT5G28540.1 (482)/AT5G28540.1 (343)-AT5G42020.1 (482)/AT5G42020.1 (343)-AT5G28540.1 (482)/AT5G42020.1 (343)-AT5G42020.1 (482)/	Intra-Protein	31	1	10	11	1	1	0.714286	0.833333	0	1	LysateXL_cross-linked_spectra.csv	KTMGPVKK(1)-SLTKDCR(4)	KTMGPVKK-SLTKDCR	AT5G28540.1 (343)-AT5G28540.1 (482)	AT5G28540	AT5G28540	AT5G28540-AT5G28540
E20230515_05.48566.48566.3.4.dta	3	2660.17	SDDQVESYIKPSYGR(10)-KPSYGR(1)	Cross-Linked	PhoX_C	2660.17		1	0.977631	0.001123	0.422154	AT5G39570.1 (285)-AT5G39570.1 (193)/AT5G39570.1 (285)-AT5G39570.1 (208)/AT5G39570.1 (285)-AT5G39570.1 (223)/AT5G39570.1 (285)-AT5G39570.1 (238)/AT5G39570.1 (285)-AT5G39570.1 (254)/AT5G39570.1 (285)-AT5G39570.1 (270)/AT5G39570.1 (285)-AT5G39570.1 (301)/	Intra-Protein	21	1	18.5	4.5	1	1	0.928571	1	0	1	LysateXL_cross-linked_spectra.csv	KPSYGR(1)-SDDQVESYIKPSYGR(10)	KPSYGR-SDDQVESYIKPSYGR	AT5G39570.1 (285)-AT5G39570.1 (193)	AT5G39570	AT5G39570	AT5G39570-AT5G39570
E20230515_32.25488.25488.5.4.dta	5	2310.26	LTTKEGKLTVER(4)-VRPVKK(5)	Cross-Linked	PhoX_C	2310.26		1	0.97763	-0.002064	-0.893407	AT4G04640.1 (269)-AT4G04640.1 (125)/	Intra-Protein	45	1	10	7	1	1	0.727273	0.6	0	1	LysateXL_cross-linked_spectra.csv	LTTKEGKLTVER(4)-VRPVKK(5)	LTTKEGKLTVER-VRPVKK	AT4G04640.1 (269)-AT4G04640.1 (125)	AT4G04640	AT4G04640	AT4G04640-AT4G04640
E20230514_03.13892.13892.5.0.dta	5	2908.29	YTNEKNDDKSPSETR(9)-HVYVNKR(6)	Cross-Linked	PhoX_C	2908.29		1	0.977629	0.004417	1.51876	AT4G13350.1 (130)-AT4G13350.1 (120)/	Intra-Protein	11	1	27.5	8.5	1	1	0.857143	0.5	0	1	LysateXL_cross-linked_spectra.csv	HVYVNKR(6)-YTNEKNDDKSPSETR(9)	HVYVNKR-YTNEKNDDKSPSETR	AT4G13350.1 (130)-AT4G13350.1 (120)	AT4G13350	AT4G13350	AT4G13350-AT4G13350
E20230514_03.87934.87934.3.1.dta	3	3828.87	DAAAAAGASAQQAGKSISDAAVGGVNFVK(15)-SNVLLDKAK(7)	Cross-Linked	PhoX_C	3828.88		1	0.977625	-0.006963	-1.81855	AT5G15970.1 (45)-AT5G15960.1 (28)/AT5G15970.1 (45)-AT5G15970.1 (28)/	Intra-Protein	11	1	17.5	5.5	1	1	0.571429	0.625	0	0	LysateXL_cross-linked_spectra.csv	DAAAAAGASAQQAGKSISDAAVGGVNFVK(15)-SNVLLDKAK(7)	DAAAAAGASAQQAGKSISDAAVGGVNFVK-SNVLLDKAK	AT5G15970.1 (45)-AT5G15970.1 (28)	AT5G15970	AT5G15970	AT5G15970-AT5G15970
E20230515_10.58267.58267.4.1.dta	4	3540.65	NESDKLDKGKVAGASADILDAAEK(5)-YGKFDEK(3)	Cross-Linked	PhoX_C	3540.64		1	0.977619	0.009437	2.66534	AT1G13930.1 (61)-AT1G13930.1 (83)/	Intra-Protein	25	1	32	7	1	1	0.695652	0.666667	0	0	LysateXL_cross-linked_spectra.csv	NESDKLDKGKVAGASADILDAAEK(5)-YGKFDEK(3)	NESDKLDKGKVAGASADILDAAEK-YGKFDEK	AT1G13930.1 (61)-AT1G13930.1 (83)	AT1G13930	AT1G13930	AT1G13930-AT1G13930
E20230514_01.76009.76009.4.0.dta	4	3445.6	SKSSPDAEKYYSETVSSLNNVLAK(2)-AKDSAK(2)	Cross-Linked	PhoX_C	3445.6		1	0.977614	-0.000828	-0.240306	AT4G05180.1 (206)-AT3G09850.1 (560)/AT4G05180.1 (206)-AT4G05180.1 (134)/	Intra-Protein	9	1	34.5	7.5	1	1	0.73913	0.8	0	1	LysateXL_cross-linked_spectra.csv	AKDSAK(2)-SKSSPDAEKYYSETVSSLNNVLAK(2)	AKDSAK-SKSSPDAEKYYSETVSSLNNVLAK	AT4G05180.1 (206)-AT4G05180.1 (134)	AT4G05180	AT4G05180	AT4G05180-AT4G05180
E20230515_35.31268.31268.4.0.dta	4	2220.1	ISTKAGFCR(4)-EQVLKAKR(5)	Cross-Linked	PhoX_C	2220.1	Carbamidomethyl[C](8)	1	0.977612	-0.00399	-1.79722	AT1G16720.1 (395)-AT1G16720.1 (489)/	Intra-Protein	48	1	12.5	8.5	1	1	0.625	0.571429	0	2	LysateXL_cross-linked_spectra.csv	EQVLKAKR(5)-ISTKAGFCR(4)	EQVLKAKR-ISTKAGFCR	AT1G16720.1 (395)-AT1G16720.1 (489)	AT1G16720	AT1G16720	AT1G16720-AT1G16720
E20230513_04.32460.32460.4.0.dta	4	2396.23	LRGQAAASAAKAD(11)-IKLPSGSKK(8)	Cross-Linked	PhoX_C	2396.23		1	0.977611	-0.00465	-1.94055	AT2G18020.1 (256)-AT2G18020.1 (155)/AT2G18020.1 (256)-AT4G36130.1 (155)/	Intra-Protein	4	1	21	13	1	1	0.75	0.625	0	1	LysateXL_cross-linked_spectra.csv	IKLPSGSKK(8)-LRGQAAASAAKAD(11)	IKLPSGSKK-LRGQAAASAAKAD	AT2G18020.1 (256)-AT2G18020.1 (155)	AT2G18020	AT2G18020	AT2G18020-AT2G18020
E20230515_36.2330.2330.5.0.dta	5	1886.03	TKAGDTKKK(7)-IRGVKK(5)	Cross-Linked	PhoX_C	1886.03		1	0.977611	-0.000129	-0.068398	AT5G28060.1 (131)-AT3G04920.1 (123)/AT5G28060.1 (131)-AT5G28060.1 (123)/	Intra-Protein	49	1	24.5	10.5	1	1	0.75	0.8	1	2	LysateXL_cross-linked_spectra.csv	IRGVKK(5)-TKAGDTKKK(7)	IRGVKK-TKAGDTKKK	AT5G28060.1 (131)-AT5G28060.1 (123)	AT5G28060	AT5G28060	AT5G28060-AT5G28060
E20230514_01.88294.88294.3.0.dta	3	2710.39	ASKEAITAAVAELK(3)-GNVVAELKAAK(8)	Cross-Linked	PhoX_C	2710.41		1	0.977601	-0.014353	-5.29552	AT5G56680.1 (261)-AT5G56680.1 (255)/	Intra-Protein	9	1	14.5	15.5	1	1	0.692308	0.9	0	0	LysateXL_cross-linked_spectra.csv	ASKEAITAAVAELK(3)-GNVVAELKAAK(8)	ASKEAITAAVAELK-GNVVAELKAAK	AT5G56680.1 (261)-AT5G56680.1 (255)	AT5G56680	AT5G56680	AT5G56680-AT5G56680
E20230513_03.64683.64683.3.0.dta	3	3091.48	YETNPALYGELAKGQSPK(13)-ICLPAKSK(6)	Cross-Linked	PhoX_C	3091.48	Carbamidomethyl[C](23)	1	0.9776	-0.00331	-1.07068	AT3G01500.1 (79)-AT3G01500.1 (184)/AT3G01500.1 (79)-AT5G14740.1 (256)/AT5G14740.1 (151)-AT3G01500.1 (184)/AT5G14740.1 (151)-AT5G14740.1 (256)/	Intra-Protein	3	1	35	9	1	1	0.823529	0.571429	0	0	LysateXL_cross-linked_spectra.csv	ICLPAKSK(6)-YETNPALYGELAKGQSPK(13)	ICLPAKSK-YETNPALYGELAKGQSPK	AT3G01500.1 (79)-AT3G01500.1 (184)	AT3G01500	AT3G01500	AT3G01500-AT3G01500
E20230514_01.20996.20996.3.0.dta	3	1713.88	KALQATK(1)-VIEEKK(5)	Cross-Linked	PhoX_C	1713.88		1	0.977599	0.001775	1.03566	AT4G17520.1 (230)-AT2G22590.1 (402)/AT4G17520.1 (230)-AT4G17520.1 (228)/AT5G47210.1 (245)-AT2G22590.1 (402)/AT5G47210.1 (245)-AT4G17520.1 (228)/	Intra-Protein	9	1	7.5	8.5	1	1	1	1	0	1	LysateXL_cross-linked_spectra.csv	KALQATK(1)-VIEEKK(5)	KALQATK-VIEEKK	AT4G17520.1 (230)-AT4G17520.1 (228)	AT4G17520	AT4G17520	AT4G17520-AT4G17520
E20230515_25.61935.61935.3.0.dta	3	2200.11	KAGGIITMDDLR(1)-LVKDVK(3)	Cross-Linked	PhoX_C	2200.11		1	0.977596	-0.002502	-1.13722	AT4G29210.1 (284)-AT4G29210.1 (280)/AT4G29210.1 (284)-AT4G30760.1 (46)/	Intra-Protein	39	1	12	13	1	1	0.636364	0.8	0	1	LysateXL_cross-linked_spectra.csv	KAGGIITMDDLR(1)-LVKDVK(3)	KAGGIITMDDLR-LVKDVK	AT4G29210.1 (284)-AT4G29210.1 (280)	AT4G29210	AT4G29210	AT4G29210-AT4G29210
E20230515_13.44261.44261.4.2.dta	4	2771.33	KSQDFAAEVAAQTAAKPK(16)-AKEEPK(2)	Cross-Linked	PhoX_C	2771.33		1	0.977595	-0.000207	-0.074693	AT4G29060.1 (733)-AT4G29060.1 (737)/	Intra-Protein	28	1	28.5	5.5	1	1	0.823529	0.6	0	1	LysateXL_cross-linked_spectra.csv	AKEEPK(2)-KSQDFAAEVAAQTAAKPK(16)	AKEEPK-KSQDFAAEVAAQTAAKPK	AT4G29060.1 (733)-AT4G29060.1 (737)	AT4G29060	AT4G29060	AT4G29060-AT4G29060
E20230515_12.97531.97531.3.0.dta	3	2952.44	NLIFGKVPMTVAK(6)-FDMGKLNLSER(5)	Cross-Linked	PhoX_C	2952.44	Oxidation[M](9)	1	0.977594	0.003249	1.10045	AT1G33600.1 (430)-AT1G33600.1 (410)/	Intra-Protein	27	1	24	6	1	1	0.75	0.5	1	0	LysateXL_cross-linked_spectra.csv	FDMGKLNLSER(5)-NLIFGKVPMTVAK(6)	FDMGKLNLSER-NLIFGKVPMTVAK	AT1G33600.1 (430)-AT1G33600.1 (410)	AT1G33600	AT1G33600	AT1G33600-AT1G33600
E20230515_21.62411.62411.3.2.dta	3	2161.06	DKIETPDQFK(2)-FKPVIK(2)	Cross-Linked	PhoX_C	2161.06		1	0.977594	-0.000544	-0.251728	AT1G12000.1 (171)-AT1G12000.1 (508)/AT1G12000.1 (171)-AT4G04040.1 (510)/	Intra-Protein	35	1	15.5	10.5	1	1	0.666667	0.8	0	1	LysateXL_cross-linked_spectra.csv	DKIETPDQFK(2)-FKPVIK(2)	DKIETPDQFK-FKPVIK	AT1G12000.1 (171)-AT1G12000.1 (508)	AT1G12000	AT1G12000	AT1G12000-AT1G12000
E20230514_01.71423.71423.3.0.dta	3	2278.11	VKFTADELR(1)-TVIWMGKR(7)	Cross-Linked	PhoX_C	2278.11		1	0.977594	0.003402	1.49334	AT1G56070.1 (2)-AT1G56070.1 (438)/	Intra-Protein	9	1	5.5	10.5	1	1	0.75	0.857143	0	0	LysateXL_cross-linked_spectra.csv	TVIWMGKR(7)-VKFTADELR(1)	TVIWMGKR-VKFTADELR	AT1G56070.1 (2)-AT1G56070.1 (438)	AT1G56070	AT1G56070	AT1G56070-AT1G56070
E20230515_32.36355.36355.4.0.dta	4	2496.2	NTNAKTMGPVPLPTK(5)-MAPKQK(4)	Cross-Linked	PhoX_C	2496.2	Oxidation[M](7)	1	0.977594	-0.000658	-0.2636	AT3G13120.1 (124)-AT3G13120.1 (92)/	Intra-Protein	45	1	23.5	8.5	1	1	0.928571	0.6	0	2	LysateXL_cross-linked_spectra.csv	MAPKQK(4)-NTNAKTMGPVPLPTK(5)	MAPKQK-NTNAKTMGPVPLPTK	AT3G13120.1 (124)-AT3G13120.1 (92)	AT3G13120	AT3G13120	AT3G13120-AT3G13120
E20230515_23.37560.37560.3.0.dta	3	2087.07	ALAYGAKEK(7)-GAKVVIANR(3)	Cross-Linked	PhoX_C	2087.07		1	0.977593	0.001253	0.600364	AT3G06350.1 (473)-AT3G06350.1 (478)/	Intra-Protein	37	1	12	8	1	1	0.75	0.625	0	0	LysateXL_cross-linked_spectra.csv	ALAYGAKEK(7)-GAKVVIANR(3)	ALAYGAKEK-GAKVVIANR	AT3G06350.1 (473)-AT3G06350.1 (478)	AT3G06350	AT3G06350	AT3G06350-AT3G06350
E20230513_04.74551.74551.4.0.dta	4	3121.64	TLVGSKLPVKVVQADEENR(10)-KLILSEK(1)	Cross-Linked	PhoX_C	3121.65		1	0.977592	-0.009967	-3.19286	AT3G23700.1 (166)-AT3G23700.1 (176)/	Intra-Protein	4	1	26.5	9.5	1	1	0.666667	0.833333	0	0	LysateXL_cross-linked_spectra.csv	KLILSEK(1)-TLVGSKLPVKVVQADEENR(10)	KLILSEK-TLVGSKLPVKVVQADEENR	AT3G23700.1 (166)-AT3G23700.1 (176)	AT3G23700	AT3G23700	AT3G23700-AT3G23700
E20230515_22.66063.66063.4.1.dta	4	3111.52	EIEMQKEDLLSKPEQIR(12)-EKIVDGR(2)	Cross-Linked	PhoX_C	3111.51		1	0.977591	0.008835	2.83946	AT4G29060.1 (651)-AT4G29060.1 (658)/	Intra-Protein	36	1	18	6	1	1	0.5625	0.833333	0	0	LysateXL_cross-linked_spectra.csv	EIEMQKEDLLSKPEQIR(12)-EKIVDGR(2)	EIEMQKEDLLSKPEQIR-EKIVDGR	AT4G29060.1 (651)-AT4G29060.1 (658)	AT4G29060	AT4G29060	AT4G29060-AT4G29060
E20230515_07.113929.113929.5.1.dta	5	5891.83	KTDCTMLEINPLAETSTNQLVAADAKLNFDDNAAFR(26)-MLGQVLVTKQTGPQGK(9)	Cross-Linked	PhoX_C	5891.83	Carbamidomethyl[C](4)	1	0.977588	-0.000894	-0.151735	AT2G20420.1 (249)-AT2G20420.1 (118)/	Intra-Protein	23	1	9	9	1	1	0.228571	0.466667	0	0	LysateXL_cross-linked_spectra.csv	KTDCTMLEINPLAETSTNQLVAADAKLNFDDNAAFR(26)-MLGQVLVTKQTGPQGK(9)	KTDCTMLEINPLAETSTNQLVAADAKLNFDDNAAFR-MLGQVLVTKQTGPQGK	AT2G20420.1 (249)-AT2G20420.1 (118)	AT2G20420	AT2G20420	AT2G20420-AT2G20420
E20230515_31.110977.110977.4.3.dta	4	3000.4	EYKLTYYTPEYETK(3)-ASVGFKAGVK(6)	Cross-Linked	PhoX_C	3000.4		1	0.977587	0.002194	0.731237	ATCG00490.1 (21)-ATCG00490.1 (14)/	Intra-Protein	44	1	18.5	11.5	1	1	0.692308	0.666667	0	1	LysateXL_cross-linked_spectra.csv	ASVGFKAGVK(6)-EYKLTYYTPEYETK(3)	ASVGFKAGVK-EYKLTYYTPEYETK	ATCG00490.1 (21)-ATCG00490.1 (14)	ATCG00490	ATCG00490	ATCG00490-ATCG00490
E20230513_05.51594.51594.3.0.dta	3	2430.21	SKSKAEQIFPAK(4)-WSPEIKK(6)	Cross-Linked	PhoX_C	2430.21		1	0.977583	0.001729	0.711461	AT2G21280.1 (81)-AT2G21280.1 (129)/	Intra-Protein	5	1	24.5	17.5	1	1	0.909091	1	0	0	LysateXL_cross-linked_spectra.csv	SKSKAEQIFPAK(4)-WSPEIKK(6)	SKSKAEQIFPAK-WSPEIKK	AT2G21280.1 (81)-AT2G21280.1 (129)	AT2G21280	AT2G21280	AT2G21280-AT2G21280
E20230515_13.137913.137913.4.1.dta	4	3730.79	KEFDSSFAGFMTDGAKWLVENTDIK(16)-VILKGR(4)	Cross-Linked	PhoX_C	3730.79		1	0.977583	0.005713	1.53131	AT4G34180.1 (179)-AT4G34180.1 (212)/	Intra-Protein	28	1	27	8	1	1	0.791667	0.8	0	1	LysateXL_cross-linked_spectra.csv	KEFDSSFAGFMTDGAKWLVENTDIK(16)-VILKGR(4)	KEFDSSFAGFMTDGAKWLVENTDIK-VILKGR	AT4G34180.1 (179)-AT4G34180.1 (212)	AT4G34180	AT4G34180	AT4G34180-AT4G34180
E20230513_03.65988.65988.4.3.dta	4	2736.3	LKVFEGVPTPYDK(2)-VSGSGICAKR(9)	Cross-Linked	PhoX_C	2736.31	Carbamidomethyl[C](23)	1	0.977583	-0.005522	-2.01805	AT3G07110.1 (108)-AT3G07110.1 (10)/AT3G07110.1 (108)-AT4G13170.1 (10)/	Intra-Protein	3	1	24	15	1	1	0.833333	0.555556	0	1	LysateXL_cross-linked_spectra.csv	LKVFEGVPTPYDK(2)-VSGSGICAKR(9)	LKVFEGVPTPYDK-VSGSGICAKR	AT3G07110.1 (108)-AT3G07110.1 (10)	AT3G07110	AT3G07110	AT3G07110-AT3G07110
E20230514_03.79007.79007.3.0.dta	3	3221.56	MTPTKPMVVETFSEYPPLGR(5)-VTKAAVK(3)	Cross-Linked	PhoX_C	3221.57	Oxidation[M](7)	1	0.97758	-0.001858	-0.576738	AT1G07920.1 (396)-AT1G07920.1 (441)/AT1G07920.1 (396)-AT1G07930.1 (441)/AT1G07920.1 (396)-AT1G07940.1 (441)/AT1G07920.1 (396)-AT5G60390.1 (441)/AT1G07930.1 (396)-AT1G07920.1 (441)/AT1G07930.1 (396)-AT1G07930.1 (441)/AT1G07930.1 (396)-AT1G07940.1 (441)/AT1G07930.1 (396)-AT5G60390.1 (441)/AT1G07940.1 (396)-AT1G07920.1 (441)/AT1G07940.1 (396)-AT1G07930.1 (441)/AT1G07940.1 (396)-AT1G07940.1 (441)/AT1G07940.1 (396)-AT5G60390.1 (441)/AT5G60390.1 (396)-AT1G07920.1 (441)/AT5G60390.1 (396)-AT1G07930.1 (441)/AT5G60390.1 (396)-AT1G07940.1 (441)/AT5G60390.1 (396)-AT5G60390.1 (441)/	Intra-Protein	11	1	20	9	1	1	0.736842	0.666667	0	2	LysateXL_cross-linked_spectra.csv	MTPTKPMVVETFSEYPPLGR(5)-VTKAAVK(3)	MTPTKPMVVETFSEYPPLGR-VTKAAVK	AT1G07920.1 (396)-AT1G07920.1 (441)	AT1G07920	AT1G07920	AT1G07920-AT1G07920
E20230515_12.63837.63837.4.5.dta	4	3079.5	IQDKEGIPPDQQR(4)-LIFAGKQLEDGR(6)	Cross-Linked	PhoX_C	3079.49		1	0.97758	0.007922	2.57251	AT1G23410.1 (33)-AT1G23410.1 (48)/AT1G23410.1 (33)-AT1G31340.1 (48)/AT1G23410.1 (33)-AT1G55060.1 (48)/AT1G23410.1 (33)-AT1G55060.1 (124)/AT1G23410.1 (33)-AT2G35635.1 (48)/AT1G23410.1 (33)-AT2G36170.1 (48)/AT1G23410.1 (33)-AT2G47110.1 (48)/AT1G23410.1 (33)-AT3G09790.1 (126)/AT1G23410.1 (33)-AT3G62250.1 (48)/AT1G31340.1 (33)-AT1G23410.1 (48)/AT1G31340.1 (33)-AT1G31340.1 (48)/AT1G31340.1 (33)-AT1G55060.1 (48)/AT1G31340.1 (33)-AT1G55060.1 (124)/AT1G31340.1 (33)-AT2G35635.1 (48)/AT1G31340.1 (33)-AT2G36170.1 (48)/AT1G31340.1 (33)-AT2G47110.1 (48)/AT1G31340.1 (33)-AT3G09790.1 (126)/AT1G31340.1 (33)-AT3G62250.1 (48)/AT1G55060.1 (109)-AT1G23410.1 (48)/AT1G55060.1 (109)-AT1G31340.1 (48)/AT1G55060.1 (109)-AT1G55060.1 (48)/AT1G55060.1 (109)-AT1G55060.1 (124)/AT1G55060.1 (109)-AT2G35635.1 (48)/AT1G55060.1 (109)-AT2G36170.1 (48)/AT1G55060.1 (109)-AT2G47110.1 (48)/AT1G55060.1 (109)-AT3G09790.1 (126)/AT1G55060.1 (109)-AT3G62250.1 (48)/AT2G35635.1 (33)-AT1G23410.1 (48)/AT2G35635.1 (33)-AT1G31340.1 (48)/AT2G35635.1 (33)-AT1G55060.1 (48)/AT2G35635.1 (33)-AT1G55060.1 (124)/AT2G35635.1 (33)-AT2G35635.1 (48)/AT2G35635.1 (33)-AT2G36170.1 (48)/AT2G35635.1 (33)-AT2G47110.1 (48)/AT2G35635.1 (33)-AT3G09790.1 (126)/AT2G35635.1 (33)-AT3G62250.1 (48)/AT2G36170.1 (33)-AT1G23410.1 (48)/AT2G36170.1 (33)-AT1G31340.1 (48)/AT2G36170.1 (33)-AT1G55060.1 (48)/AT2G36170.1 (33)-AT1G55060.1 (124)/AT2G36170.1 (33)-AT2G35635.1 (48)/AT2G36170.1 (33)-AT2G36170.1 (48)/AT2G36170.1 (33)-AT2G47110.1 (48)/AT2G36170.1 (33)-AT3G09790.1 (126)/AT2G36170.1 (33)-AT3G62250.1 (48)/AT2G47110.1 (33)-AT1G23410.1 (48)/AT2G47110.1 (33)-AT1G31340.1 (48)/AT2G47110.1 (33)-AT1G55060.1 (48)/AT2G47110.1 (33)-AT1G55060.1 (124)/AT2G47110.1 (33)-AT2G35635.1 (48)/AT2G47110.1 (33)-AT2G36170.1 (48)/AT2G47110.1 (33)-AT2G47110.1 (48)/AT2G47110.1 (33)-AT3G09790.1 (126)/AT2G47110.1 (33)-AT3G62250.1 (48)/AT3G62250.1 (33)-AT1G23410.1 (48)/AT3G62250.1 (33)-AT1G31340.1 (48)/AT3G62250.1 (33)-AT1G55060.1 (48)/AT3G62250.1 (33)-AT1G55060.1 (124)/AT3G62250.1 (33)-AT2G35635.1 (48)/AT3G62250.1 (33)-AT2G36170.1 (48)/AT3G62250.1 (33)-AT2G47110.1 (48)/AT3G62250.1 (33)-AT3G09790.1 (126)/AT3G62250.1 (33)-AT3G62250.1 (48)/	Intra-Protein	27	1	12.5	11.5	1	1	0.5	0.727273	1	0	LysateXL_cross-linked_spectra.csv	IQDKEGIPPDQQR(4)-LIFAGKQLEDGR(6)	IQDKEGIPPDQQR-LIFAGKQLEDGR	AT1G23410.1 (33)-AT1G23410.1 (48)	AT1G23410	AT1G23410	AT1G23410-AT1G23410
E20230515_34.51419.51419.4.6.dta	4	2431.09	DSSMAGYMSSKK(11)-IMKAQALR(3)	Cross-Linked	PhoX_C	2431.09		1	0.977577	0.000137	0.056353	AT5G56030.1 (602)-AT5G52640.1 (593)/AT5G56030.1 (602)-AT5G56010.1 (586)/AT5G56030.1 (602)-AT5G56030.1 (586)/	Intra-Protein	47	1	9	5	1	1	0.363636	0.571429	0	0	LysateXL_cross-linked_spectra.csv	DSSMAGYMSSKK(11)-IMKAQALR(3)	DSSMAGYMSSKK-IMKAQALR	AT5G56030.1 (602)-AT5G56030.1 (586)	AT5G56030	AT5G56030	AT5G56030-AT5G56030
E20230514_01.50363.50363.4.0.dta	4	2489.29	KYTEVKPALK(1)-AMVDAAKLIR(7)	Cross-Linked	PhoX_C	2489.29	Oxidation[M](15)	1	0.977574	-0.000233	-0.093601	AT3G03780.1 (739)-AT3G03780.1 (755)/AT5G17920.1 (739)-AT3G03780.1 (755)/	Intra-Protein	9	1	9	15	1	1	0.444444	0.666667	1	0	LysateXL_cross-linked_spectra.csv	AMVDAAKLIR(7)-KYTEVKPALK(1)	AMVDAAKLIR-KYTEVKPALK	AT3G03780.1 (739)-AT3G03780.1 (755)	AT3G03780	AT3G03780	AT3G03780-AT3G03780
E20230514_01.70947.70947.4.4.dta	4	3564.67	IQNGGTEVVEAKAGAGSATLSMAYAAAK(12)-KPGMTR(1)	Cross-Linked	PhoX_C	3564.69		1	0.977573	-0.014174	-3.97623	AT5G09660.1 (259)-AT1G53240.1 (110)/AT5G09660.1 (259)-AT2G22780.1 (123)/AT5G09660.1 (259)-AT3G15020.1 (110)/AT5G09660.1 (259)-AT3G47520.1 (163)/AT5G09660.1 (259)-AT5G09660.1 (123)/	Intra-Protein	9	1	40	7	1	1	0.814815	0.8	0	2	LysateXL_cross-linked_spectra.csv	IQNGGTEVVEAKAGAGSATLSMAYAAAK(12)-KPGMTR(1)	IQNGGTEVVEAKAGAGSATLSMAYAAAK-KPGMTR	AT5G09660.1 (259)-AT5G09660.1 (123)	AT5G09660	AT5G09660	AT5G09660-AT5G09660
E20230513_07.61512.61512.4.1.dta	4	3221.59	QLEASGKPESFSGKFLVPSYR(14)-VPKDVK(3)	Cross-Linked	PhoX_C	3221.59		1	0.977571	0.00025	0.077601	AT3G50820.1 (229)-AT3G50820.1 (318)/AT3G50820.1 (229)-AT5G66570.1 (319)/	Intra-Protein	7	1	51	11	1	1	0.9	1	0	2	LysateXL_cross-linked_spectra.csv	QLEASGKPESFSGKFLVPSYR(14)-VPKDVK(3)	QLEASGKPESFSGKFLVPSYR-VPKDVK	AT3G50820.1 (229)-AT3G50820.1 (318)	AT3G50820	AT3G50820	AT3G50820-AT3G50820
E20230515_04.15224.15224.4.0.dta	4	2437.16	KGGKMYVQDK(1)-ALSREEKNK(7)	Cross-Linked	PhoX_C	2437.16		1	0.977569	-0.001206	-0.494839	AT1G30510.1 (309)-AT1G30510.1 (306)/AT1G30510.1 (309)-AT4G05390.1 (303)/AT4G05390.1 (306)-AT1G30510.1 (306)/AT4G05390.1 (306)-AT4G05390.1 (303)/	Intra-Protein	20	1	28.5	20.5	1	1	0.777778	0.75	1	2	LysateXL_cross-linked_spectra.csv	ALSREEKNK(7)-KGGKMYVQDK(1)	ALSREEKNK-KGGKMYVQDK	AT1G30510.1 (309)-AT1G30510.1 (306)	AT1G30510	AT1G30510	AT1G30510-AT1G30510
E20230515_08.61256.61256.4.0.dta	4	1997.04	VGFKGFAIPK(4)-KHGVVGK(1)	Cross-Linked	PhoX_C	1997.04		1	0.977568	-0.003173	-1.58885	AT2G05710.1 (496)-AT2G05710.1 (366)/AT2G05710.1 (496)-AT4G26970.1 (371)/AT2G05710.1 (496)-AT4G35830.1 (274)/	Intra-Protein	24	1	10.5	10.5	1	1	0.777778	0.833333	0	0	LysateXL_cross-linked_spectra.csv	KHGVVGK(1)-VGFKGFAIPK(4)	KHGVVGK-VGFKGFAIPK	AT2G05710.1 (496)-AT2G05710.1 (366)	AT2G05710	AT2G05710	AT2G05710-AT2G05710
E20230513_07.57440.57440.5.0.dta	5	4581.18	QLQNKYKAAQQSSDDWYKR(7)-TQLDQQKGVVDNLVSNTR(7)	Cross-Linked	PhoX_C	4581.18		1	0.977566	-0.00417	-0.910246	AT1G65260.1 (133)-AT1G65260.1 (183)/	Intra-Protein	7	1	11.5	11.5	1	1	0.5	0.588235	0	0	LysateXL_cross-linked_spectra.csv	QLQNKYKAAQQSSDDWYKR(7)-TQLDQQKGVVDNLVSNTR(7)	QLQNKYKAAQQSSDDWYKR-TQLDQQKGVVDNLVSNTR	AT1G65260.1 (133)-AT1G65260.1 (183)	AT1G65260	AT1G65260	AT1G65260-AT1G65260
E20230514_01.42310.42310.5.0.dta	5	2884.46	VILSTHLGRPKGVTPK(11)-FYKEEEK(3)	Cross-Linked	PhoX_C	2884.46		1	0.977563	-0.001812	-0.628193	AT1G56190.1 (141)-AT1G56190.1 (197)/AT1G56190.1 (141)-AT3G12780.1 (200)/AT3G12780.1 (144)-AT1G56190.1 (197)/AT3G12780.1 (144)-AT3G12780.1 (200)/	Intra-Protein	9	1	17.5	7.5	1	1	0.6	0.666667	0	0	LysateXL_cross-linked_spectra.csv	FYKEEEK(3)-VILSTHLGRPKGVTPK(11)	FYKEEEK-VILSTHLGRPKGVTPK	AT1G56190.1 (141)-AT1G56190.1 (197)	AT1G56190	AT1G56190	AT1G56190-AT1G56190
E20230514_01.37888.37888.4.3.dta	4	3246.54	KLQAEEVGGGDKEVVR(1)-KIYGETDEVNR(1)	Cross-Linked	PhoX_C	3246.53		1	0.977562	0.004397	1.35437	AT4G25080.1 (79)-AT4G25080.1 (107)/	Intra-Protein	9	1	9.5	11.5	1	1	0.4	0.8	1	0	LysateXL_cross-linked_spectra.csv	KIYGETDEVNR(1)-KLQAEEVGGGDKEVVR(1)	KIYGETDEVNR-KLQAEEVGGGDKEVVR	AT4G25080.1 (79)-AT4G25080.1 (107)	AT4G25080	AT4G25080	AT4G25080-AT4G25080
E20230513_07.43804.43804.5.0.dta	5	3381.57	LSGGDHIHAGTVVGKLEGDR(15)-QKNHGMHFR(2)	Cross-Linked	PhoX_C	3381.57		1	0.977562	9.1e-05	0.026911	ATCG00490.1 (334)-ATCG00490.1 (305)/	Intra-Protein	7	1	25	9	1	1	0.473684	0.625	0	1	LysateXL_cross-linked_spectra.csv	LSGGDHIHAGTVVGKLEGDR(15)-QKNHGMHFR(2)	LSGGDHIHAGTVVGKLEGDR-QKNHGMHFR	ATCG00490.1 (334)-ATCG00490.1 (305)	ATCG00490	ATCG00490	ATCG00490-ATCG00490
E20230513_01.18982.18982.4.2.dta	4	1945.03	AVKSGQAFK(3)-AKALKAAK(5)	Cross-Linked	PhoX_C	1945.03		1	0.977562	-0.000926	-0.476085	AT2G39460.1 (26)-AT2G39460.1 (20)/AT2G39460.1 (26)-AT3G55280.1 (20)/	Intra-Protein	1	1	18.5	15.5	1	1	0.875	1	0	1	LysateXL_cross-linked_spectra.csv	AKALKAAK(5)-AVKSGQAFK(3)	AKALKAAK-AVKSGQAFK	AT2G39460.1 (26)-AT2G39460.1 (20)	AT2G39460	AT2G39460	AT2G39460-AT2G39460
E20230515_23.4506.4506.5.0.dta	5	2350.24	KAKKVEYASK(3)-IKKTKDEK(2)	Cross-Linked	PhoX_C	2350.24		1	0.977562	0.001129	0.480376	AT2G36620.1 (129)-AT2G36620.1 (120)/AT2G36620.1 (129)-AT3G53020.1 (120)/	Intra-Protein	37	1	7.5	6.5	1	1	0.777778	0.571429	0	0	LysateXL_cross-linked_spectra.csv	IKKTKDEK(2)-KAKKVEYASK(3)	IKKTKDEK-KAKKVEYASK	AT2G36620.1 (129)-AT2G36620.1 (120)	AT2G36620	AT2G36620	AT2G36620-AT2G36620
E20230515_02.60692.60692.6.0.dta	6	5776.83	KEEATPAPAVVETPVKEPETTTTAPVAEPPKP(1)-KGETPETAVVEEKKPEVEEK(13)	Cross-Linked	PhoX_C	5776.85		1	0.977562	-0.021842	-3.78095	AT4G20260.1 (194)-AT4G20260.1 (186)/	Intra-Protein	18	1	27	9	1	1	0.419355	0.368421	0	0	LysateXL_cross-linked_spectra.csv	KEEATPAPAVVETPVKEPETTTTAPVAEPPKP(1)-KGETPETAVVEEKKPEVEEK(13)	KEEATPAPAVVETPVKEPETTTTAPVAEPPKP-KGETPETAVVEEKKPEVEEK	AT4G20260.1 (194)-AT4G20260.1 (186)	AT4G20260	AT4G20260	AT4G20260-AT4G20260
E20230515_04.44030.44030.3.0.dta	3	2915.38	AKQAGLSKIEITNDPK(2)-GYEPDKER(6)	Cross-Linked	PhoX_C	2915.38		1	0.977559	-0.00054	-0.185224	AT1G75330.1 (267)-AT1G75330.1 (260)/	Intra-Protein	20	1	38	12	1	1	0.933333	0.571429	0	0	LysateXL_cross-linked_spectra.csv	AKQAGLSKIEITNDPK(2)-GYEPDKER(6)	AKQAGLSKIEITNDPK-GYEPDKER	AT1G75330.1 (267)-AT1G75330.1 (260)	AT1G75330	AT1G75330	AT1G75330-AT1G75330
E20230515_06.43357.43357.3.0.dta	3	1823.86	KDYDFVK(1)-GKSPIAK(2)	Cross-Linked	PhoX_C	1823.86		1	0.977559	0.001643	0.900836	AT1G09340.1 (117)-AT1G09340.1 (87)/	Intra-Protein	22	1	9.5	6.5	1	1	1	0.666667	0	0	LysateXL_cross-linked_spectra.csv	GKSPIAK(2)-KDYDFVK(1)	GKSPIAK-KDYDFVK	AT1G09340.1 (117)-AT1G09340.1 (87)	AT1G09340	AT1G09340	AT1G09340-AT1G09340
E20230515_16.46742.46742.6.3.dta	6	3671.74	YKKSLEEDVAHHTTGDFRK(3)-DALLANEATKR(10)	Cross-Linked	PhoX_C	3671.75		1	0.977558	-0.009075	-2.47157	AT1G35720.1 (131)-AT1G35720.1 (97)/	Intra-Protein	31	1	25	17	1	1	0.833333	0.5	0	0	LysateXL_cross-linked_spectra.csv	DALLANEATKR(10)-YKKSLEEDVAHHTTGDFRK(3)	DALLANEATKR-YKKSLEEDVAHHTTGDFRK	AT1G35720.1 (131)-AT1G35720.1 (97)	AT1G35720	AT1G35720	AT1G35720-AT1G35720
E20230515_33.139766.139766.4.4.dta	4	5352.65	LLDKLVGEFLEPTCVNPTFIINQPEIMSPLAK(4)-FDVKCPPPQTTAR(4)	Cross-Linked	PhoX_C	5352.64	Carbamidomethyl[C](14);Carbamidomethyl[C](40)	1	0.977554	0.007889	1.47385	AT3G11710.1 (480)-AT3G11710.1 (467)/	Intra-Protein	46	1	26	18	1	1	0.483871	0.75	0	0	LysateXL_cross-linked_spectra.csv	FDVKCPPPQTTAR(4)-LLDKLVGEFLEPTCVNPTFIINQPEIMSPLAK(4)	FDVKCPPPQTTAR-LLDKLVGEFLEPTCVNPTFIINQPEIMSPLAK	AT3G11710.1 (480)-AT3G11710.1 (467)	AT3G11710	AT3G11710	AT3G11710-AT3G11710
E20230514_04.5280.5280.4.3.dta	4	2070	KSHEGINSR(1)-VTEKKTK(5)	Cross-Linked	PhoX_C	2070		1	0.977554	-0.000745	-0.359903	AT1G36240.1 (9)-AT1G77940.1 (6)/AT1G77940.1 (9)-AT1G77940.1 (6)/AT3G18740.1 (9)-AT1G77940.1 (6)/	Intra-Protein	12	1	27	19	1	1	1	0.666667	0	0	LysateXL_cross-linked_spectra.csv	KSHEGINSR(1)-VTEKKTK(5)	KSHEGINSR-VTEKKTK	AT1G77940.1 (9)-AT1G77940.1 (6)	AT1G77940	AT1G77940	AT1G77940-AT1G77940
E20230513_03.61325.61325.5.0.dta	5	2803.37	TVHDFTVKDIDGK(8)-DVALNKFKGK(6)	Cross-Linked	PhoX_C	2803.37		1	0.977549	-0.004058	-1.44754	AT2G25080.1 (85)-AT2G25080.1 (96)/	Intra-Protein	3	1	13	8	1	1	0.583333	0.555556	1	0	LysateXL_cross-linked_spectra.csv	DVALNKFKGK(6)-TVHDFTVKDIDGK(8)	DVALNKFKGK-TVHDFTVKDIDGK	AT2G25080.1 (85)-AT2G25080.1 (96)	AT2G25080	AT2G25080	AT2G25080-AT2G25080
E20230515_03.52812.52812.3.0.dta	3	3158.56	KFKEGITKDEAEEAK(3)-EAKELIEGLPK(3)	Cross-Linked	PhoX_C	3158.55		1	0.977548	0.003056	0.967531	AT3G27830.1 (166)-AT3G27830.1 (155)/AT3G27830.1 (166)-AT3G27850.1 (151)/AT3G27850.1 (162)-AT3G27830.1 (155)/AT3G27850.1 (162)-AT3G27850.1 (151)/	Intra-Protein	19	1	8	6	1	1	0.571429	0.4	0	0	LysateXL_cross-linked_spectra.csv	EAKELIEGLPK(3)-KFKEGITKDEAEEAK(3)	EAKELIEGLPK-KFKEGITKDEAEEAK	AT3G27830.1 (166)-AT3G27830.1 (155)	AT3G27830	AT3G27830	AT3G27830-AT3G27830
E20230514_07.87631.87631.3.0.dta	3	2828.42	DNLLGKYIYKDTIAR(6)-TVFDKVK(5)	Cross-Linked	PhoX_C	2828.43		1	0.977547	-0.003967	-1.40255	AT1G67700.1 (120)-AT1G67700.1 (195)/	Intra-Protein	15	1	15	8	1	1	0.785714	0.5	0	1	LysateXL_cross-linked_spectra.csv	DNLLGKYIYKDTIAR(6)-TVFDKVK(5)	DNLLGKYIYKDTIAR-TVFDKVK	AT1G67700.1 (120)-AT1G67700.1 (195)	AT1G67700	AT1G67700	AT1G67700-AT1G67700
E20230515_23.54042.54042.3.0.dta	3	3421.67	AVESGTVTEASSPSEVVPPVKR(21)-KVPSTPMAR(1)	Cross-Linked	PhoX_C	3421.67		1	0.977547	0.002359	0.689429	AT4G01660.1 (163)-AT4G01660.1 (171)/	Intra-Protein	37	1	34	7	1	1	0.809524	0.5	0	0	LysateXL_cross-linked_spectra.csv	AVESGTVTEASSPSEVVPPVKR(21)-KVPSTPMAR(1)	AVESGTVTEASSPSEVVPPVKR-KVPSTPMAR	AT4G01660.1 (163)-AT4G01660.1 (171)	AT4G01660	AT4G01660	AT4G01660-AT4G01660
E20230515_32.70850.70850.5.1.dta	5	3883.93	SDRAPIPVGKVEPAVAIVQR(10)-LGGKSNSGEGGEDPIR(4)	Cross-Linked	PhoX_C	3883.93		1	0.977546	-0.007345	-1.89112	AT5G04140.1 (960)-AT2G41220.1 (1001)/AT5G04140.1 (960)-AT5G04140.1 (999)/	Intra-Protein	45	1	11.5	7.5	1	1	0.526316	0.466667	0	0	LysateXL_cross-linked_spectra.csv	LGGKSNSGEGGEDPIR(4)-SDRAPIPVGKVEPAVAIVQR(10)	LGGKSNSGEGGEDPIR-SDRAPIPVGKVEPAVAIVQR	AT5G04140.1 (960)-AT5G04140.1 (999)	AT5G04140	AT5G04140	AT5G04140-AT5G04140
E20230515_14.38236.38236.5.0.dta	5	3174.49	KYAQVCVTMPTAKICRY(13)-RGTEAAKK(7)	Cross-Linked	PhoX_C	3174.49	Carbamidomethyl[C](6);Carbamidomethyl[C](15);Oxidation[M](9)	1	0.977544	0.001107	0.348717	AT3G21055.1 (99)-AT1G51400.1 (88)/AT3G21055.1 (99)-AT3G21055.1 (85)/	Intra-Protein	29	1	32.5	5.5	1	1	0.9375	0.571429	0	0	LysateXL_cross-linked_spectra.csv	KYAQVCVTMPTAKICRY(13)-RGTEAAKK(7)	KYAQVCVTMPTAKICRY-RGTEAAKK	AT3G21055.1 (99)-AT3G21055.1 (85)	AT3G21055	AT3G21055	AT3G21055-AT3G21055
E20230515_03.110258.110258.5.0.dta	5	5897.04	EKPSIGTVIAVGPGSLDEEGKITPLPVSTGSTVLYSK(2)-VAEAEEKTAGGLLLTETTK(7)	Cross-Linked	PhoX_C	5897.01		1	0.977542	0.028911	4.90265	AT5G20720.1 (191)-AT5G20720.1 (177)/	Intra-Protein	19	1	24.5	7.5	1	1	0.527778	0.277778	0	1	LysateXL_cross-linked_spectra.csv	EKPSIGTVIAVGPGSLDEEGKITPLPVSTGSTVLYSK(2)-VAEAEEKTAGGLLLTETTK(7)	EKPSIGTVIAVGPGSLDEEGKITPLPVSTGSTVLYSK-VAEAEEKTAGGLLLTETTK	AT5G20720.1 (191)-AT5G20720.1 (177)	AT5G20720	AT5G20720	AT5G20720-AT5G20720
E20230515_25.69698.69698.4.1.dta	4	2914.4	KPDFDAFIDPQK(1)-KEQKVTALDPR(4)	Cross-Linked	PhoX_C	2914.4		1	0.977541	-0.007053	-2.42005	AT1G32060.1 (224)-AT1G32060.1 (116)/	Intra-Protein	39	1	15	11	1	1	0.818182	0.6	1	1	LysateXL_cross-linked_spectra.csv	KEQKVTALDPR(4)-KPDFDAFIDPQK(1)	KEQKVTALDPR-KPDFDAFIDPQK	AT1G32060.1 (224)-AT1G32060.1 (116)	AT1G32060	AT1G32060	AT1G32060-AT1G32060
E20230515_03.98626.98626.3.0.dta	3	2590.22	SNFFFAGIDKVR(10)-FGLAKMEGK(5)	Cross-Linked	PhoX_C	2590.22		1	0.977538	0.000967	0.373327	AT5G10160.1 (164)-AT2G22230.1 (195)/AT5G10160.1 (164)-AT5G10160.1 (194)/	Intra-Protein	19	1	19	8	1	1	0.909091	0.5	0	0	LysateXL_cross-linked_spectra.csv	FGLAKMEGK(5)-SNFFFAGIDKVR(10)	FGLAKMEGK-SNFFFAGIDKVR	AT5G10160.1 (164)-AT5G10160.1 (194)	AT5G10160	AT5G10160	AT5G10160-AT5G10160
E20230515_08.79141.79141.5.0.dta	5	3555.62	FGPVDTSRPGMFSMKER(15)-AKWDAWKAVEGK(2)	Cross-Linked	PhoX_C	3555.62	Oxidation[M](11)	1	0.977537	-0.001922	-0.540552	AT1G31812.1 (52)-AT1G31812.1 (56)/	Intra-Protein	24	1	11	14	1	1	0.25	0.727273	0	0	LysateXL_cross-linked_spectra.csv	AKWDAWKAVEGK(2)-FGPVDTSRPGMFSMKER(15)	AKWDAWKAVEGK-FGPVDTSRPGMFSMKER	AT1G31812.1 (52)-AT1G31812.1 (56)	AT1G31812	AT1G31812	AT1G31812-AT1G31812
E20230515_19.5709.5709.3.0.dta	3	1879.94	EPGPVKGGK(6)-AKGGKVSR(5)	Cross-Linked	PhoX_C	1879.94		1	0.977534	-0.000405	-0.215432	AT1G67280.1 (190)-AT1G67280.1 (181)/	Intra-Protein	33	1	14	9	1	1	0.75	0.571429	1	0	LysateXL_cross-linked_spectra.csv	AKGGKVSR(5)-EPGPVKGGK(6)	AKGGKVSR-EPGPVKGGK	AT1G67280.1 (190)-AT1G67280.1 (181)	AT1G67280	AT1G67280	AT1G67280-AT1G67280
E20230515_26.86553.86553.3.3.dta	3	2588.18	KEADFTTDDMILSK(1)-KAFPFR(1)	Cross-Linked	PhoX_C	2588.18		1	0.977534	0.005359	2.07057	AT1G09340.1 (360)-AT1G09340.1 (313)/	Intra-Protein	40	1	15	5	1	1	0.692308	0.8	0	0	LysateXL_cross-linked_spectra.csv	KAFPFR(1)-KEADFTTDDMILSK(1)	KAFPFR-KEADFTTDDMILSK	AT1G09340.1 (360)-AT1G09340.1 (313)	AT1G09340	AT1G09340	AT1G09340-AT1G09340
E20230515_19.21752.21752.4.0.dta	4	1813.92	KVADGLLR(1)-HVHGKR(5)	Cross-Linked	PhoX_C	1813.92		1	0.977534	0.000635	0.35007	AT5G66120.1 (299)-AT5G66120.1 (8)/	Intra-Protein	33	1	16	21	1	1	0.857143	1	0	0	LysateXL_cross-linked_spectra.csv	HVHGKR(5)-KVADGLLR(1)	HVHGKR-KVADGLLR	AT5G66120.1 (299)-AT5G66120.1 (8)	AT5G66120	AT5G66120	AT5G66120-AT5G66120
E20230514_05.52981.52981.3.0.dta	3	2017.14	KVLPAVIVR(1)-KGKPDLR(1)	Cross-Linked	PhoX_C	2017.14		1	0.977533	-0.000295	-0.146247	AT1G04480.1 (75)-AT1G04480.1 (67)/AT1G04480.1 (75)-AT2G33370.1 (67)/AT1G04480.1 (75)-AT3G04400.1 (67)/AT2G33370.1 (75)-AT1G04480.1 (67)/AT2G33370.1 (75)-AT2G33370.1 (67)/AT2G33370.1 (75)-AT3G04400.1 (67)/AT3G04400.1 (75)-AT1G04480.1 (67)/AT3G04400.1 (75)-AT2G33370.1 (67)/AT3G04400.1 (75)-AT3G04400.1 (67)/	Intra-Protein	13	1	15.5	9.5	1	1	0.875	0.666667	0	2	LysateXL_cross-linked_spectra.csv	KGKPDLR(1)-KVLPAVIVR(1)	KGKPDLR-KVLPAVIVR	AT1G04480.1 (75)-AT1G04480.1 (67)	AT1G04480	AT1G04480	AT1G04480-AT1G04480
E20230515_02.138468.138468.5.0.dta	5	5494.71	KDFGSIDILVHSLANGPEVSKPLLETSR(1)-KVYALDAVFDNPEDVPEDVK(1)	Cross-Linked	PhoX_C	5494.7		1	0.977532	0.013415	2.44144	AT2G05990.1 (201)-AT2G05990.1 (160)/	Intra-Protein	18	1	6.5	14.5	1	1	0.222222	0.631579	0	0	LysateXL_cross-linked_spectra.csv	KDFGSIDILVHSLANGPEVSKPLLETSR(1)-KVYALDAVFDNPEDVPEDVK(1)	KDFGSIDILVHSLANGPEVSKPLLETSR-KVYALDAVFDNPEDVPEDVK	AT2G05990.1 (201)-AT2G05990.1 (160)	AT2G05990	AT2G05990	AT2G05990-AT2G05990
E20230515_26.99040.99040.3.6.dta	3	2648.22	FLPDKAIDLIDEAGSR(5)-GKEMSK(2)	Cross-Linked	PhoX_C	2648.23		1	0.977529	-0.013861	-5.23406	AT3G48870.1 (505)-AT5G50920.1 (555)/AT5G50920.1 (484)-AT5G50920.1 (555)/AT5G51070.1 (503)-AT5G50920.1 (555)/	Intra-Protein	40	1	23	8	1	1	0.8	0.8	0	0	LysateXL_cross-linked_spectra.csv	FLPDKAIDLIDEAGSR(5)-GKEMSK(2)	FLPDKAIDLIDEAGSR-GKEMSK	AT5G50920.1 (484)-AT5G50920.1 (555)	AT5G50920	AT5G50920	AT5G50920-AT5G50920
E20230515_06.131147.131147.4.2.dta	4	3482.58	NWTPVNWEETFSSFGKDLDPR(16)-AVAKGFR(4)	Cross-Linked	PhoX_C	3482.58		1	0.977526	-0.006742	-1.93592	AT3G55260.1 (389)-AT3G55260.1 (412)/	Intra-Protein	22	1	21.5	4.5	1	1	0.65	0.5	0	1	LysateXL_cross-linked_spectra.csv	AVAKGFR(4)-NWTPVNWEETFSSFGKDLDPR(16)	AVAKGFR-NWTPVNWEETFSSFGKDLDPR	AT3G55260.1 (389)-AT3G55260.1 (412)	AT3G55260	AT3G55260	AT3G55260-AT3G55260
E20230514_08.39435.39435.8.2.dta	8	3784.92	FYPAEDVKKPLPNRR(8)-HDAKSKVDAPVEKPPK(4)	Cross-Linked	PhoX_C	3784.92		1	0.977525	9.2e-05	0.024307	AT1G74050.1 (71)-AT1G74050.1 (51)/AT1G74050.1 (71)-AT1G74060.1 (51)/AT1G74060.1 (71)-AT1G74050.1 (51)/AT1G74060.1 (71)-AT1G74060.1 (51)/	Intra-Protein	16	1	7	13	1	1	0.357143	0.266667	0	0	LysateXL_cross-linked_spectra.csv	FYPAEDVKKPLPNRR(8)-HDAKSKVDAPVEKPPK(4)	FYPAEDVKKPLPNRR-HDAKSKVDAPVEKPPK	AT1G74050.1 (71)-AT1G74050.1 (51)	AT1G74050	AT1G74050	AT1G74050-AT1G74050
E20230515_01.3543.3543.5.0.dta	5	2217.09	KIKEKDSDHGR(3)-KHGVVR(1)	Cross-Linked	PhoX_C	2217.09		1	0.977522	-0.003824	-1.72478	AT5G24490.1 (179)-AT5G24490.1 (147)/	Intra-Protein	17	1	11.5	5.5	1	1	0.8	1	0	1	LysateXL_cross-linked_spectra.csv	KHGVVR(1)-KIKEKDSDHGR(3)	KHGVVR-KIKEKDSDHGR	AT5G24490.1 (179)-AT5G24490.1 (147)	AT5G24490	AT5G24490	AT5G24490-AT5G24490
E20230515_37.61853.61853.4.0.dta	4	3302.53	IMKHAGDLTAAAALADEAR(3)-YINSECVKR(8)	Cross-Linked	PhoX_C	3302.53	Carbamidomethyl[C](28)	1	0.977516	-2e-05	-0.006056	AT1G80410.1 (425)-AT1G80410.1 (456)/	Intra-Protein	50	1	26.5	6.5	1	1	0.722222	0.375	0	0	LysateXL_cross-linked_spectra.csv	IMKHAGDLTAAAALADEAR(3)-YINSECVKR(8)	IMKHAGDLTAAAALADEAR-YINSECVKR	AT1G80410.1 (425)-AT1G80410.1 (456)	AT1G80410	AT1G80410	AT1G80410-AT1G80410
E20230513_05.73946.73946.3.0.dta	3	3093.48	LMKAQALGDTSSLEFMR(3)-QQLGDKVAK(6)	Cross-Linked	PhoX_C	3093.48		1	0.977515	-0.00228	-0.737034	AT2G04030.1 (656)-AT2G04030.1 (623)/	Intra-Protein	5	1	20	9	1	1	0.8125	0.5	0	0	LysateXL_cross-linked_spectra.csv	LMKAQALGDTSSLEFMR(3)-QQLGDKVAK(6)	LMKAQALGDTSSLEFMR-QQLGDKVAK	AT2G04030.1 (656)-AT2G04030.1 (623)	AT2G04030	AT2G04030	AT2G04030-AT2G04030
E20230515_14.81904.81904.4.0.dta	4	3265.73	GTKGDVTALKPTIMTAVPAILDR(3)-KKVDAK(2)	Cross-Linked	PhoX_C	3265.73		1	0.977514	0.002574	0.788186	AT1G77590.1 (335)-AT1G77590.1 (363)/AT1G77590.1 (335)-AT3G09440.1 (541)/AT1G77590.1 (335)-AT3G12580.1 (541)/	Intra-Protein	29	1	34	10	1	1	0.636364	1	0	0	LysateXL_cross-linked_spectra.csv	GTKGDVTALKPTIMTAVPAILDR(3)-KKVDAK(2)	GTKGDVTALKPTIMTAVPAILDR-KKVDAK	AT1G77590.1 (335)-AT1G77590.1 (363)	AT1G77590	AT1G77590	AT1G77590-AT1G77590
E20230513_04.76999.76999.3.0.dta	3	2506.31	DRPAIAMIADAEKK(13)-KLIIPGK(1)	Cross-Linked	PhoX_C	2506.31		1	0.977514	-0.005271	-2.10309	AT3G61440.1 (103)-AT3G61440.1 (105)/	Intra-Protein	4	1	17.5	8.5	1	1	0.769231	0.666667	1	0	LysateXL_cross-linked_spectra.csv	DRPAIAMIADAEKK(13)-KLIIPGK(1)	DRPAIAMIADAEKK-KLIIPGK	AT3G61440.1 (103)-AT3G61440.1 (105)	AT3G61440	AT3G61440	AT3G61440-AT3G61440
E20230515_03.52809.52809.4.1.dta	4	2503.24	AKLDLADKELEK(2)-SYADPKIK(6)	Cross-Linked	PhoX_C	2503.24		1	0.977514	0.001156	0.461802	AT4G27500.1 (95)-AT4G27500.1 (91)/	Intra-Protein	19	1	22.5	17.5	1	1	0.818182	0.714286	0	0	LysateXL_cross-linked_spectra.csv	AKLDLADKELEK(2)-SYADPKIK(6)	AKLDLADKELEK-SYADPKIK	AT4G27500.1 (95)-AT4G27500.1 (91)	AT4G27500	AT4G27500	AT4G27500-AT4G27500
E20230515_28.31256.31256.4.0.dta	4	2101.05	KGTALTKMAK(7)-NPDTLKR(6)	Cross-Linked	PhoX_C	2101.05		1	0.977513	0.000537	0.255586	AT1G12270.1 (331)-AT1G12270.1 (360)/	Intra-Protein	41	1	13	14	1	1	0.777778	0.833333	1	0	LysateXL_cross-linked_spectra.csv	KGTALTKMAK(7)-NPDTLKR(6)	KGTALTKMAK-NPDTLKR	AT1G12270.1 (331)-AT1G12270.1 (360)	AT1G12270	AT1G12270	AT1G12270-AT1G12270
E20230515_06.113971.113971.3.1.dta	3	3179.52	IVNVSSSMGQLKNVLNEWAK(12)-KQVSEF(1)	Cross-Linked	PhoX_C	3179.51	Oxidation[M](8)	1	0.977513	0.003511	1.10426	AT3G61220.1 (170)-AT2G24190.1 (291)/AT3G61220.1 (170)-AT3G61220.1 (291)/	Intra-Protein	22	1	20	5	1	1	0.789474	0.6	0	0	LysateXL_cross-linked_spectra.csv	IVNVSSSMGQLKNVLNEWAK(12)-KQVSEF(1)	IVNVSSSMGQLKNVLNEWAK-KQVSEF	AT3G61220.1 (170)-AT3G61220.1 (291)	AT3G61220	AT3G61220	AT3G61220-AT3G61220
E20230513_05.46024.46024.3.0.dta	3	2560.18	MVNHFVQEFKR(10)-KDITGNPR(1)	Cross-Linked	PhoX_C	2560.18	Oxidation[M](1)	1	0.97751	0.002953	1.15343	AT1G56410.1 (252)-AT3G12580.1 (257)/AT1G56410.1 (252)-AT5G02500.1 (257)/AT3G09440.1 (252)-AT3G12580.1 (257)/AT3G09440.1 (252)-AT5G02500.1 (257)/AT3G12580.1 (252)-AT3G12580.1 (257)/AT3G12580.1 (252)-AT5G02500.1 (257)/AT5G02490.1 (252)-AT3G12580.1 (257)/AT5G02490.1 (252)-AT5G02500.1 (257)/AT5G02500.1 (252)-AT3G12580.1 (257)/AT5G02500.1 (252)-AT5G02500.1 (257)/	Intra-Protein	5	1	19.5	9.5	1	1	0.8	0.714286	1	0	LysateXL_cross-linked_spectra.csv	KDITGNPR(1)-MVNHFVQEFKR(10)	KDITGNPR-MVNHFVQEFKR	AT3G12580.1 (252)-AT3G12580.1 (257)	AT3G12580	AT3G12580	AT3G12580-AT3G12580
E20230515_30.51309.51309.3.0.dta	3	2379.08	KYFAGNFER(1)-ISSYVEGKR(8)	Cross-Linked	PhoX_C	2379.08		1	0.977509	0.000607	0.255141	AT1G30700.1 (495)-AT1G30700.1 (490)/	Intra-Protein	43	1	6.5	14.5	1	1	0.75	0.625	0	0	LysateXL_cross-linked_spectra.csv	ISSYVEGKR(8)-KYFAGNFER(1)	ISSYVEGKR-KYFAGNFER	AT1G30700.1 (495)-AT1G30700.1 (490)	AT1G30700	AT1G30700	AT1G30700-AT1G30700
E20230515_37.53439.53439.5.1.dta	5	3053.56	GLPGVRKEVAEFIQRR(7)-ASELQKEGK(6)	Cross-Linked	PhoX_C	3053.56		1	0.977507	-0.001258	-0.411979	AT1G23310.1 (114)-AT1G23310.1 (35)/AT1G23310.1 (114)-AT1G70580.1 (35)/	Intra-Protein	50	1	24	16	1	1	0.666667	0.625	0	0	LysateXL_cross-linked_spectra.csv	ASELQKEGK(6)-GLPGVRKEVAEFIQRR(7)	ASELQKEGK-GLPGVRKEVAEFIQRR	AT1G23310.1 (114)-AT1G23310.1 (35)	AT1G23310	AT1G23310	AT1G23310-AT1G23310
E20230515_16.46734.46734.3.0.dta	3	2542.09	EACKGNYFNVDPR(4)-NTKCLK(3)	Cross-Linked	PhoX_C	2542.09	Carbamidomethyl[C](3);Carbamidomethyl[C](20)	1	0.977507	-0.002023	-0.795802	AT2G22970.1 (244)-AT2G22920.1 (257)/AT2G22970.1 (244)-AT2G22970.1 (256)/AT2G22970.1 (244)-AT3G10450.1 (261)/AT2G22970.1 (244)-AT3G12203.1 (262)/	Intra-Protein	31	1	7	5	1	1	0.583333	0.6	0	1	LysateXL_cross-linked_spectra.csv	EACKGNYFNVDPR(4)-NTKCLK(3)	EACKGNYFNVDPR-NTKCLK	AT2G22970.1 (244)-AT2G22970.1 (256)	AT2G22970	AT2G22970	AT2G22970-AT2G22970
E20230514_06.5111.5111.5.0.dta	5	2588.29	MKQKEEEKR(4)-SKNALKKEQK(7)	Cross-Linked	PhoX_C	2588.29		1	0.977506	-2e-06	-0.000773	AT3G11710.1 (51)-AT3G11710.1 (44)/	Intra-Protein	14	1	9	13	1	1	0.875	0.555556	1	0	LysateXL_cross-linked_spectra.csv	MKQKEEEKR(4)-SKNALKKEQK(7)	MKQKEEEKR-SKNALKKEQK	AT3G11710.1 (51)-AT3G11710.1 (44)	AT3G11710	AT3G11710	AT3G11710-AT3G11710
E20230515_36.44920.44920.5.2.dta	5	3515.54	KFESVYTGGTMDTPNSGK(1)-FHTAHFGGETKR(11)	Cross-Linked	PhoX_C	3515.54		1	0.977504	0.001946	0.553543	AT5G38060.1 (89)-AT5G38060.1 (87)/	Intra-Protein	49	1	39	15	1	1	0.764706	0.636364	0	1	LysateXL_cross-linked_spectra.csv	FHTAHFGGETKR(11)-KFESVYTGGTMDTPNSGK(1)	FHTAHFGGETKR-KFESVYTGGTMDTPNSGK	AT5G38060.1 (89)-AT5G38060.1 (87)	AT5G38060	AT5G38060	AT5G38060-AT5G38060
E20230514_06.63064.63064.3.0.dta	3	2993.51	DEKKSLKDLTTK(7)-YDLNTIISSKPK(10)	Cross-Linked	PhoX_C	2993.51		1	0.977502	0.001807	0.603639	AT4G21280.1 (179)-AT4G21280.1 (170)/	Intra-Protein	14	1	6	18	1	1	0.363636	0.909091	0	0	LysateXL_cross-linked_spectra.csv	DEKKSLKDLTTK(7)-YDLNTIISSKPK(10)	DEKKSLKDLTTK-YDLNTIISSKPK	AT4G21280.1 (179)-AT4G21280.1 (170)	AT4G21280	AT4G21280	AT4G21280-AT4G21280
E20230513_03.6232.6232.5.0.dta	5	1889.99	GKKVSKAPK(3)-TFTNKK(5)	Cross-Linked	PhoX_C	1889.99		1	0.977501	-0.001314	-0.695242	AT5G10360.1 (173)-AT5G10360.1 (169)/	Intra-Protein	3	1	13	13	1	1	0.875	1	1	0	LysateXL_cross-linked_spectra.csv	GKKVSKAPK(3)-TFTNKK(5)	GKKVSKAPK-TFTNKK	AT5G10360.1 (173)-AT5G10360.1 (169)	AT5G10360	AT5G10360	AT5G10360-AT5G10360
E20230515_30.20191.20191.3.0.dta	3	1960.02	KHPSNNVR(1)-LAKQLVK(3)	Cross-Linked	PhoX_C	1960.02		1	0.977499	0.001487	0.758667	AT5G09850.1 (175)-AT5G09850.1 (186)/	Intra-Protein	43	1	11	14	1	1	0.571429	0.5	1	2	LysateXL_cross-linked_spectra.csv	KHPSNNVR(1)-LAKQLVK(3)	KHPSNNVR-LAKQLVK	AT5G09850.1 (175)-AT5G09850.1 (186)	AT5G09850	AT5G09850	AT5G09850-AT5G09850
E20230515_20.10858.10858.3.0.dta	3	1861.98	EIYKAVK(4)-SSKKKPK(3)	Cross-Linked	PhoX_C	1861.98		1	0.977498	-0.00126	-0.676698	AT4G12730.1 (333)-AT4G12730.1 (346)/	Intra-Protein	34	1	8	7	1	1	0.833333	0.666667	0	0	LysateXL_cross-linked_spectra.csv	EIYKAVK(4)-SSKKKPK(3)	EIYKAVK-SSKKKPK	AT4G12730.1 (333)-AT4G12730.1 (346)	AT4G12730	AT4G12730	AT4G12730-AT4G12730
E20230513_02.79357.79357.4.0.dta	4	2563.37	DKDGKLIPVSVK(5)-DGKLIPVSVK(3)	Cross-Linked	PhoX_C	2563.38		1	0.977498	-0.004948	-1.93026	AT1G14980.1 (54)-AT1G14980.1 (54)/	Intra-Protein	2	1	11.5	10.5	1	1	0.727273	0.777778	0	0	LysateXL_cross-linked_spectra.csv	DGKLIPVSVK(3)-DKDGKLIPVSVK(5)	DGKLIPVSVK-DKDGKLIPVSVK	AT1G14980.1 (54)-AT1G14980.1 (54)	AT1G14980	AT1G14980	AT1G14980-AT1G14980
E20230515_15.152294.152294.5.0.dta	5	5283.64	SKIETELSDICDGILKLLDTILVPAAASGDSK(16)-VAKAVDKDELTVEER(3)	Cross-Linked	PhoX_C	5283.65	Carbamidomethyl[C](11)	1	0.977496	-0.004665	-0.882913	AT4G09000.1 (110)-AT4G09000.1 (38)/	Intra-Protein	30	1	10	7	1	1	0.258065	0.285714	0	0	LysateXL_cross-linked_spectra.csv	SKIETELSDICDGILKLLDTILVPAAASGDSK(16)-VAKAVDKDELTVEER(3)	SKIETELSDICDGILKLLDTILVPAAASGDSK-VAKAVDKDELTVEER	AT4G09000.1 (110)-AT4G09000.1 (38)	AT4G09000	AT4G09000	AT4G09000-AT4G09000
E20230515_32.109900.109900.4.1.dta	4	4225.15	ITGPVGKEMLMPKDPNATIIMLGTGTGIAPFR(7)-VVKESK(3)	Cross-Linked	PhoX_C	4225.15		1	0.977492	0.002349	0.555956	AT5G66190.1 (199)-AT5G66190.1 (64)/	Intra-Protein	45	1	41	5	1	1	0.451613	0.6	0	1	LysateXL_cross-linked_spectra.csv	ITGPVGKEMLMPKDPNATIIMLGTGTGIAPFR(7)-VVKESK(3)	ITGPVGKEMLMPKDPNATIIMLGTGTGIAPFR-VVKESK	AT5G66190.1 (199)-AT5G66190.1 (64)	AT5G66190	AT5G66190	AT5G66190-AT5G66190
E20230515_28.39033.39033.3.1.dta	3	2169.1	GQAAALASKAD(9)-IKLPSGSKK(2)	Cross-Linked	PhoX_C	2169.1		1	0.977491	0.000763	0.35176	AT4G36130.1 (256)-AT2G18020.1 (149)/AT4G36130.1 (256)-AT4G36130.1 (149)/	Intra-Protein	41	1	16	10	1	1	0.6	0.625	0	0	LysateXL_cross-linked_spectra.csv	GQAAALASKAD(9)-IKLPSGSKK(2)	GQAAALASKAD-IKLPSGSKK	AT4G36130.1 (256)-AT4G36130.1 (149)	AT4G36130	AT4G36130	AT4G36130-AT4G36130
E20230515_10.69843.69843.4.0.dta	4	3127.52	TEAESKTVVPESVLK(6)-KREEEWALAK(1)	Cross-Linked	PhoX_C	3127.52	Acetyl[ProteinN-term](0)	1	0.977489	-0.003426	-1.09543	AT3G13580.1 (7)-AT3G13580.1 (19)/	Intra-Protein	25	1	23	8	1	1	0.857143	0.666667	0	0	LysateXL_cross-linked_spectra.csv	KREEEWALAK(1)-TEAESKTVVPESVLK(6)	KREEEWALAK-TEAESKTVVPESVLK	AT3G13580.1 (7)-AT3G13580.1 (19)	AT3G13580	AT3G13580	AT3G13580-AT3G13580
E20230515_29.43369.43369.3.0.dta	3	2380.12	VNNITIDKCTK(8)-TSKPAFSK(3)	Cross-Linked	PhoX_C	2380.13	Carbamidomethyl[C](9)	1	0.977487	-0.000496	-0.208392	AT4G34490.1 (372)-AT4G34490.1 (308)/	Intra-Protein	42	1	13	3	1	1	0.7	0.428571	0	0	LysateXL_cross-linked_spectra.csv	TSKPAFSK(3)-VNNITIDKCTK(8)	TSKPAFSK-VNNITIDKCTK	AT4G34490.1 (372)-AT4G34490.1 (308)	AT4G34490	AT4G34490	AT4G34490-AT4G34490
E20230515_24.21632.21632.5.0.dta	5	2519.35	KHTLHKVTQYKK(6)-VNIPKTK(5)	Cross-Linked	PhoX_C	2519.35		1	0.977481	0.000656	0.260384	AT3G23390.1 (24)-AT3G23390.1 (6)/	Intra-Protein	38	1	9.5	8.5	1	1	0.727273	0.666667	0	0	LysateXL_cross-linked_spectra.csv	KHTLHKVTQYKK(6)-VNIPKTK(5)	KHTLHKVTQYKK-VNIPKTK	AT3G23390.1 (24)-AT3G23390.1 (6)	AT3G23390	AT3G23390	AT3G23390-AT3G23390
E20230513_01.95384.95384.3.0.dta	3	2942.46	DSLVEAKSDIVVK(7)-DLFKHLPDAFK(4)	Cross-Linked	PhoX_C	2942.46		1	0.977479	-0.002753	-0.935612	AT3G58610.1 (146)-AT3G58610.1 (110)/	Intra-Protein	1	1	14.5	11.5	1	1	0.75	0.7	0	0	LysateXL_cross-linked_spectra.csv	DLFKHLPDAFK(4)-DSLVEAKSDIVVK(7)	DLFKHLPDAFK-DSLVEAKSDIVVK	AT3G58610.1 (146)-AT3G58610.1 (110)	AT3G58610	AT3G58610	AT3G58610-AT3G58610
E20230515_07.72934.72934.6.0.dta	6	3808.99	KTSLEELKKGSPVNLER(1)-KIGQKVNLEVDIMGK(1)	Cross-Linked	PhoX_C	3808.99		1	0.977478	-0.004633	-1.21633	AT2G20690.1 (133)-AT2G20690.1 (239)/	Intra-Protein	23	1	6	13	1	1	0.25	0.642857	0	0	LysateXL_cross-linked_spectra.csv	KIGQKVNLEVDIMGK(1)-KTSLEELKKGSPVNLER(1)	KIGQKVNLEVDIMGK-KTSLEELKKGSPVNLER	AT2G20690.1 (133)-AT2G20690.1 (239)	AT2G20690	AT2G20690	AT2G20690-AT2G20690
E20230515_02.74278.74278.4.0.dta	4	3861.94	QEHFQPTCSIKDRPAIAMIADAEKK(24)-KLIIPGK(1)	Cross-Linked	PhoX_C	3861.94	Carbamidomethyl[C](8)	1	0.977473	-0.003818	-0.988622	AT3G61440.1 (103)-AT3G61440.1 (105)/	Intra-Protein	18	1	19.5	11.5	1	1	0.25	0.666667	0	0	LysateXL_cross-linked_spectra.csv	KLIIPGK(1)-QEHFQPTCSIKDRPAIAMIADAEKK(24)	KLIIPGK-QEHFQPTCSIKDRPAIAMIADAEKK	AT3G61440.1 (103)-AT3G61440.1 (105)	AT3G61440	AT3G61440	AT3G61440-AT3G61440
E20230515_05.67814.67814.4.6.dta	4	3245.58	EGLKLDETEDEKKK(4)-AVENSPFLEKLK(10)	Cross-Linked	PhoX_C	3245.59		1	0.977473	-0.002711	-0.835288	AT5G56010.1 (521)-AT5G56000.1 (481)/AT5G56010.1 (521)-AT5G56010.1 (481)/AT5G56010.1 (521)-AT5G56030.1 (481)/AT5G56030.1 (521)-AT5G56000.1 (481)/AT5G56030.1 (521)-AT5G56010.1 (481)/AT5G56030.1 (521)-AT5G56030.1 (481)/	Intra-Protein	21	1	11.5	13.5	1	1	0.769231	0.545455	0	0	LysateXL_cross-linked_spectra.csv	AVENSPFLEKLK(10)-EGLKLDETEDEKKK(4)	AVENSPFLEKLK-EGLKLDETEDEKKK	AT5G56010.1 (521)-AT5G56010.1 (481)	AT5G56010	AT5G56010	AT5G56010-AT5G56010
E20230515_22.39240.39240.3.1.dta	3	2016.03	DVALNKFKGK(8)-GKVVER(2)	Cross-Linked	PhoX_C	2016.03		1	0.977471	-0.003731	-1.85067	AT2G25080.1 (98)-AT2G25080.1 (212)/AT2G25080.1 (98)-AT4G31870.1 (209)/	Intra-Protein	36	1	13	6	1	1	0.888889	0.6	0	0	LysateXL_cross-linked_spectra.csv	DVALNKFKGK(8)-GKVVER(2)	DVALNKFKGK-GKVVER	AT2G25080.1 (98)-AT2G25080.1 (212)	AT2G25080	AT2G25080	AT2G25080-AT2G25080
E20230515_26.32913.32913.5.0.dta	5	2389.2	LDKDRKSLLER(6)-QKYNVR(2)	Cross-Linked	PhoX_C	2389.2		1	0.977468	-0.004229	-1.77005	AT3G49910.1 (115)-AT3G49910.1 (41)/AT5G67510.1 (115)-AT3G49910.1 (41)/	Intra-Protein	40	1	15	13	1	1	0.8	1	1	0	LysateXL_cross-linked_spectra.csv	LDKDRKSLLER(6)-QKYNVR(2)	LDKDRKSLLER-QKYNVR	AT3G49910.1 (115)-AT3G49910.1 (41)	AT3G49910	AT3G49910	AT3G49910-AT3G49910
E20230515_37.69848.69848.4.0.dta	4	4075.86	AACYTKLGAMPEGLKDAEK(6)-GNDFFKEQKYPDAVR(9)	Cross-Linked	PhoX_C	4075.86	Carbamidomethyl[C](3)	1	0.977467	-0.004305	-1.05622	AT1G62740.1 (428)-AT1G62740.1 (397)/	Intra-Protein	50	1	10	5	1	1	0.333333	0.285714	0	0	LysateXL_cross-linked_spectra.csv	AACYTKLGAMPEGLKDAEK(6)-GNDFFKEQKYPDAVR(9)	AACYTKLGAMPEGLKDAEK-GNDFFKEQKYPDAVR	AT1G62740.1 (428)-AT1G62740.1 (397)	AT1G62740	AT1G62740	AT1G62740-AT1G62740
E20230515_15.68432.68432.4.1.dta	4	4192.91	GGSTGYDNAVALPAGGRGDEEELSKENVK(25)-GSSFLDPKGR(8)	Cross-Linked	PhoX_C	4192.91		1	0.977466	0.001716	0.409262	AT3G50820.1 (271)-AT3G50820.1 (244)/AT3G50820.1 (271)-AT5G66570.1 (245)/	Intra-Protein	30	1	30	8	1	1	0.428571	0.333333	0	1	LysateXL_cross-linked_spectra.csv	GGSTGYDNAVALPAGGRGDEEELSKENVK(25)-GSSFLDPKGR(8)	GGSTGYDNAVALPAGGRGDEEELSKENVK-GSSFLDPKGR	AT3G50820.1 (271)-AT3G50820.1 (244)	AT3G50820	AT3G50820	AT3G50820-AT3G50820
E20230515_25.39474.39474.3.0.dta	3	2276.09	KKMSLDACR(2)-SQLEVVKR(7)	Cross-Linked	PhoX_C	2276.09	Carbamidomethyl[C](8)	1	0.977466	-0.005039	-2.21388	AT4G33370.1 (248)-AT5G51280.1 (276)/AT5G51280.1 (297)-AT5G51280.1 (276)/	Intra-Protein	39	1	12	11	1	1	0.75	0.857143	1	0	LysateXL_cross-linked_spectra.csv	KKMSLDACR(2)-SQLEVVKR(7)	KKMSLDACR-SQLEVVKR	AT5G51280.1 (297)-AT5G51280.1 (276)	AT5G51280	AT5G51280	AT5G51280-AT5G51280
E20230515_33.66532.66532.5.0.dta	5	3856.91	KSEMPAVKNEELVPGATFTGK(1)-VRLVEADIESKR(11)	Cross-Linked	PhoX_C	3856.92		1	0.977465	-0.004863	-1.26085	AT4G29060.1 (122)-AT4G29060.1 (198)/	Intra-Protein	46	1	25	4	1	1	0.35	0.272727	0	1	LysateXL_cross-linked_spectra.csv	KSEMPAVKNEELVPGATFTGK(1)-VRLVEADIESKR(11)	KSEMPAVKNEELVPGATFTGK-VRLVEADIESKR	AT4G29060.1 (122)-AT4G29060.1 (198)	AT4G29060	AT4G29060	AT4G29060-AT4G29060
E20230515_21.96734.96734.3.1.dta	3	3339.56	KDETKPEETPIASEFEQK(1)-GLFDFLGKK(8)	Cross-Linked	PhoX_C	3339.57		1	0.977464	-0.007746	-2.31946	AT1G76180.1 (38)-AT1G20440.1 (40)/AT1G76180.1 (38)-AT1G76180.1 (36)/	Intra-Protein	35	1	16	8	1	1	0.529412	0.5	0	1	LysateXL_cross-linked_spectra.csv	GLFDFLGKK(8)-KDETKPEETPIASEFEQK(1)	GLFDFLGKK-KDETKPEETPIASEFEQK	AT1G76180.1 (38)-AT1G76180.1 (36)	AT1G76180	AT1G76180	AT1G76180-AT1G76180
E20230515_34.34816.34816.4.3.dta	4	2615.32	KIADVHAWENSKK(12)-NKVAAIHK(2)	Cross-Linked	PhoX_C	2615.31		1	0.97746	0.004773	1.82502	AT3G61260.1 (136)-AT2G45820.1 (143)/AT3G61260.1 (136)-AT3G61260.1 (165)/	Intra-Protein	47	1	13	11	1	1	0.5	0.714286	2	0	LysateXL_cross-linked_spectra.csv	KIADVHAWENSKK(12)-NKVAAIHK(2)	KIADVHAWENSKK-NKVAAIHK	AT3G61260.1 (136)-AT3G61260.1 (165)	AT3G61260	AT3G61260	AT3G61260-AT3G61260
E20230515_19.43522.43522.4.2.dta	4	2384.09	FAKGQMLDGVVK(3)-KGEGFNSK(1)	Cross-Linked	PhoX_C	2384.1	Oxidation[M](6)	1	0.97746	-0.006604	-2.77002	AT4G29060.1 (247)-AT4G29060.1 (237)/	Intra-Protein	33	1	13.5	9.5	1	1	0.727273	0.857143	1	1	LysateXL_cross-linked_spectra.csv	FAKGQMLDGVVK(3)-KGEGFNSK(1)	FAKGQMLDGVVK-KGEGFNSK	AT4G29060.1 (247)-AT4G29060.1 (237)	AT4G29060	AT4G29060	AT4G29060-AT4G29060
E20230515_12.4638.4638.4.0.dta	4	1922.03	TKAVAAKPK(2)-AKERPAK(2)	Cross-Linked	PhoX_C	1922.03		1	0.977459	0.000406	0.211235	AT2G30620.1 (211)-AT2G30620.1 (220)/	Intra-Protein	27	1	13.5	7.5	1	1	0.875	0.5	0	1	LysateXL_cross-linked_spectra.csv	AKERPAK(2)-TKAVAAKPK(2)	AKERPAK-TKAVAAKPK	AT2G30620.1 (211)-AT2G30620.1 (220)	AT2G30620	AT2G30620	AT2G30620-AT2G30620
E20230515_24.137575.137575.4.2.dta	4	4332.09	AILNESSEFVGDKVAYALAQGLK(13)-SDFFVAAQNCWVKK(13)	Cross-Linked	PhoX_C	4332.07	Carbamidomethyl[C](36)	1	0.977457	0.014108	3.25664	AT3G55440.1 (113)-AT3G55440.1 (70)/	Intra-Protein	38	1	16	7	1	1	0.590909	0.384615	0	0	LysateXL_cross-linked_spectra.csv	AILNESSEFVGDKVAYALAQGLK(13)-SDFFVAAQNCWVKK(13)	AILNESSEFVGDKVAYALAQGLK-SDFFVAAQNCWVKK	AT3G55440.1 (113)-AT3G55440.1 (70)	AT3G55440	AT3G55440	AT3G55440-AT3G55440
E20230515_19.52839.52839.3.4.dta	3	2396.17	GDAVKAEWGQQIR(5)-LVKDVR(3)	Cross-Linked	PhoX_C	2396.18		1	0.977451	-0.00307	-1.28121	AT5G36170.1 (396)-AT5G36170.1 (415)/	Intra-Protein	33	1	18.5	9.5	1	1	0.916667	0.8	0	2	LysateXL_cross-linked_spectra.csv	GDAVKAEWGQQIR(5)-LVKDVR(3)	GDAVKAEWGQQIR-LVKDVR	AT5G36170.1 (396)-AT5G36170.1 (415)	AT5G36170	AT5G36170	AT5G36170-AT5G36170
E20230515_16.69037.69037.3.2.dta	3	2913.33	EAGKTFDVCFAQLK(4)-KNVSEEVASK(1)	Cross-Linked	PhoX_C	2913.34	Carbamidomethyl[C](9)	1	0.977447	-0.00456	-1.56522	AT2G21170.1 (198)-AT2G21170.1 (254)/	Intra-Protein	31	1	9.5	6.5	1	1	0.461538	0.666667	1	0	LysateXL_cross-linked_spectra.csv	EAGKTFDVCFAQLK(4)-KNVSEEVASK(1)	EAGKTFDVCFAQLK-KNVSEEVASK	AT2G21170.1 (198)-AT2G21170.1 (254)	AT2G21170	AT2G21170	AT2G21170-AT2G21170
E20230515_36.85452.85452.5.0.dta	5	5212.53	SKPETGEVIGVFESLQPSDTDLGAKVPKDVK(28)-ADSVSKNAPPEFQNTK(6)	Cross-Linked	PhoX_C	5212.52		1	0.977447	0.001342	0.257457	AT3G50820.1 (318)-AT5G66570.1 (152)/AT5G66570.1 (319)-AT5G66570.1 (152)/	Intra-Protein	49	1	14	4	1	1	0.266667	0.2	0	0	LysateXL_cross-linked_spectra.csv	ADSVSKNAPPEFQNTK(6)-SKPETGEVIGVFESLQPSDTDLGAKVPKDVK(28)	ADSVSKNAPPEFQNTK-SKPETGEVIGVFESLQPSDTDLGAKVPKDVK	AT5G66570.1 (319)-AT5G66570.1 (152)	AT5G66570	AT5G66570	AT5G66570-AT5G66570
E20230515_15.131160.131160.5.4.dta	5	4730.26	NKWIPCVEFELEHGFVYR(2)-KKFETLSYLPDLTDSELAK(2)	Cross-Linked	PhoX_C	4730.26	Carbamidomethyl[C](6)	1	0.977443	0.002978	0.629564	AT1G67090.1 (92)-AT1G67090.1 (66)/AT5G38410.1 (92)-AT1G67090.1 (66)/AT5G38420.1 (92)-AT1G67090.1 (66)/AT5G38430.1 (92)-AT1G67090.1 (66)/	Intra-Protein	30	1	11	9	1	1	0.470588	0.388889	0	0	LysateXL_cross-linked_spectra.csv	KKFETLSYLPDLTDSELAK(2)-NKWIPCVEFELEHGFVYR(2)	KKFETLSYLPDLTDSELAK-NKWIPCVEFELEHGFVYR	AT1G67090.1 (92)-AT1G67090.1 (66)	AT1G67090	AT1G67090	AT1G67090-AT1G67090
E20230515_11.82918.82918.5.4.dta	5	4815.27	ALQNTCLKTWGGRPENVNAAQTTLLAR(8)-GILAMDESNATCGKR(14)	Cross-Linked	PhoX_C	4815.28	Carbamidomethyl[C](6);Carbamidomethyl[C](42)	1	0.977442	-0.009814	-2.0381	AT4G38970.1 (347)-AT4G38970.1 (81)/	Intra-Protein	26	1	13.5	6.5	1	1	0.461538	0.357143	0	0	LysateXL_cross-linked_spectra.csv	ALQNTCLKTWGGRPENVNAAQTTLLAR(8)-GILAMDESNATCGKR(14)	ALQNTCLKTWGGRPENVNAAQTTLLAR-GILAMDESNATCGKR	AT4G38970.1 (347)-AT4G38970.1 (81)	AT4G38970	AT4G38970	AT4G38970-AT4G38970
E20230515_24.113991.113991.5.1.dta	5	3990.81	KMKDTDSEEELKEAFR(12)-VFDKDQNGFISAAELR(4)	Cross-Linked	PhoX_C	3990.81	Oxidation[M](2)	1	0.977442	0.004313	1.08073	AT1G66410.1 (87)-AT1G66410.1 (95)/AT1G66410.1 (87)-AT2G27030.1 (95)/AT1G66410.1 (87)-AT2G41110.1 (95)/AT1G66410.1 (87)-AT3G56800.1 (95)/AT1G66410.1 (87)-AT5G37780.1 (95)/AT2G27030.1 (87)-AT1G66410.1 (95)/AT2G27030.1 (87)-AT2G27030.1 (95)/AT2G27030.1 (87)-AT2G41110.1 (95)/AT2G27030.1 (87)-AT3G56800.1 (95)/AT2G27030.1 (87)-AT5G37780.1 (95)/AT2G41110.1 (87)-AT1G66410.1 (95)/AT2G41110.1 (87)-AT2G27030.1 (95)/AT2G41110.1 (87)-AT2G41110.1 (95)/AT2G41110.1 (87)-AT3G56800.1 (95)/AT2G41110.1 (87)-AT5G37780.1 (95)/AT3G56800.1 (87)-AT1G66410.1 (95)/AT3G56800.1 (87)-AT2G27030.1 (95)/AT3G56800.1 (87)-AT2G41110.1 (95)/AT3G56800.1 (87)-AT3G56800.1 (95)/AT3G56800.1 (87)-AT5G37780.1 (95)/AT5G37780.1 (87)-AT1G66410.1 (95)/AT5G37780.1 (87)-AT2G27030.1 (95)/AT5G37780.1 (87)-AT2G41110.1 (95)/AT5G37780.1 (87)-AT3G56800.1 (95)/AT5G37780.1 (87)-AT5G37780.1 (95)/	Intra-Protein	38	1	13.5	18.5	1	1	0.533333	0.733333	0	0	LysateXL_cross-linked_spectra.csv	KMKDTDSEEELKEAFR(12)-VFDKDQNGFISAAELR(4)	KMKDTDSEEELKEAFR-VFDKDQNGFISAAELR	AT1G66410.1 (87)-AT1G66410.1 (95)	AT1G66410	AT1G66410	AT1G66410-AT1G66410
E20230515_05.65077.65077.5.0.dta	5	5198.59	EKPITDKEVTIPTPVAEKEEVAAPVSDEK(2)-AQEEVQKSADVAAAPVVK(7)	Cross-Linked	PhoX_C	5198.59		1	0.977442	0.001348	0.259301	AT1G72150.1 (21)-AT1G72150.1 (8)/	Intra-Protein	21	1	32.5	9.5	1	1	0.75	0.235294	0	0	LysateXL_cross-linked_spectra.csv	AQEEVQKSADVAAAPVVK(7)-EKPITDKEVTIPTPVAEKEEVAAPVSDEK(2)	AQEEVQKSADVAAAPVVK-EKPITDKEVTIPTPVAEKEEVAAPVSDEK	AT1G72150.1 (21)-AT1G72150.1 (8)	AT1G72150	AT1G72150	AT1G72150-AT1G72150
E20230515_03.68014.68014.4.0.dta	4	2899.51	DLVKQTVATLGENIK(4)-KKGLSSADKK(9)	Cross-Linked	PhoX_C	2899.52		1	0.977438	-0.002789	-0.961884	AT4G29060.1 (929)-AT4G29060.1 (804)/	Intra-Protein	19	1	24.5	8.5	1	1	0.785714	0.666667	0	1	LysateXL_cross-linked_spectra.csv	DLVKQTVATLGENIK(4)-KKGLSSADKK(9)	DLVKQTVATLGENIK-KKGLSSADKK	AT4G29060.1 (929)-AT4G29060.1 (804)	AT4G29060	AT4G29060	AT4G29060-AT4G29060
E20230514_03.44209.44209.6.3.dta	6	3813.93	FYKEEEKNDPEFAKK(7)-VILSTHLGRPKGVTPK(11)	Cross-Linked	PhoX_C	3813.92		1	0.977438	0.00043	0.112745	AT3G12780.1 (204)-AT1G56190.1 (141)/AT3G12780.1 (204)-AT3G12780.1 (144)/	Intra-Protein	11	1	18.5	8.5	1	1	0.857143	0.333333	0	0	LysateXL_cross-linked_spectra.csv	FYKEEEKNDPEFAKK(7)-VILSTHLGRPKGVTPK(11)	FYKEEEKNDPEFAKK-VILSTHLGRPKGVTPK	AT3G12780.1 (204)-AT3G12780.1 (144)	AT3G12780	AT3G12780	AT3G12780-AT3G12780
E20230515_11.37953.37953.3.1.dta	3	2276.11	NYKVPVSDDGTVK(3)-KIVTGK(1)	Cross-Linked	PhoX_C	2276.12		1	0.977435	-0.006271	-2.75513	AT2G42790.1 (61)-AT2G42790.1 (77)/	Intra-Protein	26	1	26	15	1	1	0.833333	0.8	0	2	LysateXL_cross-linked_spectra.csv	KIVTGK(1)-NYKVPVSDDGTVK(3)	KIVTGK-NYKVPVSDDGTVK	AT2G42790.1 (61)-AT2G42790.1 (77)	AT2G42790	AT2G42790	AT2G42790-AT2G42790
E20230515_04.61736.61736.4.1.dta	4	2638.37	KGPLVVFGTEGAK(1)-NSIGIRPGKGK(9)	Cross-Linked	PhoX_C	2638.38		1	0.977431	-0.002606	-0.987729	AT5G02870.1 (211)-AT3G09630.1 (198)/AT5G02870.1 (211)-AT5G02870.1 (199)/	Intra-Protein	20	1	19.5	9.5	1	1	0.583333	0.4	1	0	LysateXL_cross-linked_spectra.csv	KGPLVVFGTEGAK(1)-NSIGIRPGKGK(9)	KGPLVVFGTEGAK-NSIGIRPGKGK	AT5G02870.1 (211)-AT5G02870.1 (199)	AT5G02870	AT5G02870	AT5G02870-AT5G02870
E20230515_16.89738.89738.6.2.dta	6	4428.22	EKYETNPALYGELAKGQSPK(2)-AFDPVETIKQGFIKFKK(9)	Cross-Linked	PhoX_C	4428.22		1	0.977429	-0.004235	-0.956366	AT3G01500.1 (66)-AT3G01500.1 (56)/AT5G14740.1 (138)-AT3G01500.1 (56)/	Intra-Protein	31	1	28.5	14.5	1	1	0.894737	0.4375	0	0	LysateXL_cross-linked_spectra.csv	AFDPVETIKQGFIKFKK(9)-EKYETNPALYGELAKGQSPK(2)	AFDPVETIKQGFIKFKK-EKYETNPALYGELAKGQSPK	AT3G01500.1 (66)-AT3G01500.1 (56)	AT3G01500	AT3G01500	AT3G01500-AT3G01500
E20230515_07.89718.89718.5.0.dta	5	3407.69	DDLFKINAGIVKTLCEGVAK(12)-KAGTYDPKK(1)	Cross-Linked	PhoX_C	3407.7	Carbamidomethyl[C](15)	1	0.977426	-0.003281	-0.962821	AT5G09660.1 (140)-AT5G09660.1 (175)/	Intra-Protein	23	1	18	5	1	1	0.578947	0.375	0	1	LysateXL_cross-linked_spectra.csv	DDLFKINAGIVKTLCEGVAK(12)-KAGTYDPKK(1)	DDLFKINAGIVKTLCEGVAK-KAGTYDPKK	AT5G09660.1 (140)-AT5G09660.1 (175)	AT5G09660	AT5G09660	AT5G09660-AT5G09660
E20230513_06.10269.10269.4.0.dta	4	2367.13	AKKAPSQEASPK(2)-VVEGNDKR(7)	Cross-Linked	PhoX_C	2367.13		1	0.977425	-0.001603	-0.67719	AT5G63420.1 (705)-AT5G63420.1 (700)/	Intra-Protein	6	1	27	22	1	1	0.909091	0.714286	1	0	LysateXL_cross-linked_spectra.csv	AKKAPSQEASPK(2)-VVEGNDKR(7)	AKKAPSQEASPK-VVEGNDKR	AT5G63420.1 (705)-AT5G63420.1 (700)	AT5G63420	AT5G63420	AT5G63420-AT5G63420
E20230515_04.63763.63763.3.0.dta	3	2044.1	NKYVGVSLVGK(2)-LKVVGR(2)	Cross-Linked	PhoX_C	2044.1		1	0.977423	-0.001778	-0.869821	AT3G19480.1 (177)-AT1G17745.1 (147)/AT3G19480.1 (177)-AT3G19480.1 (111)/AT3G19480.1 (177)-AT4G34200.1 (126)/AT4G34200.1 (192)-AT1G17745.1 (147)/AT4G34200.1 (192)-AT3G19480.1 (111)/AT4G34200.1 (192)-AT4G34200.1 (126)/	Intra-Protein	20	1	8	5	1	1	0.5	0.6	0	1	LysateXL_cross-linked_spectra.csv	LKVVGR(2)-NKYVGVSLVGK(2)	LKVVGR-NKYVGVSLVGK	AT3G19480.1 (177)-AT3G19480.1 (111)	AT3G19480	AT3G19480	AT3G19480-AT3G19480
E20230515_29.119097.119097.4.0.dta	4	3789.87	YKLPYTLLSDEGNKVR(14)-KDWGVPGDLFGALPGR(1)	Cross-Linked	PhoX_C	3789.87		1	0.97742	0.006574	1.73463	AT3G26060.1 (163)-AT3G26060.1 (166)/	Intra-Protein	42	1	5.5	19.5	1	1	0.266667	0.666667	1	0	LysateXL_cross-linked_spectra.csv	KDWGVPGDLFGALPGR(1)-YKLPYTLLSDEGNKVR(14)	KDWGVPGDLFGALPGR-YKLPYTLLSDEGNKVR	AT3G26060.1 (163)-AT3G26060.1 (166)	AT3G26060	AT3G26060	AT3G26060-AT3G26060
E20230515_07.8275.8275.5.0.dta	5	2045.03	HTIHGEIKK(8)-AKGKDVR(4)	Cross-Linked	PhoX_C	2045.03		1	0.977413	-0.000737	-0.360385	ATCG00640.1 (65)-ATCG00640.1 (5)/	Intra-Protein	23	1	10	5	1	1	0.625	0.666667	0	0	LysateXL_cross-linked_spectra.csv	AKGKDVR(4)-HTIHGEIKK(8)	AKGKDVR-HTIHGEIKK	ATCG00640.1 (65)-ATCG00640.1 (5)	ATCG00640	ATCG00640	ATCG00640-ATCG00640
E20230515_30.33537.33537.4.0.dta	4	2588.33	EATKPLASTTTTIGGK(4)-ASIKTKR(4)	Cross-Linked	PhoX_C	2588.33		1	0.977412	-0.001378	-0.532389	AT2G34040.1 (476)-AT2G34040.1 (431)/	Intra-Protein	43	1	24	9	1	1	0.933333	0.833333	0	2	LysateXL_cross-linked_spectra.csv	ASIKTKR(4)-EATKPLASTTTTIGGK(4)	ASIKTKR-EATKPLASTTTTIGGK	AT2G34040.1 (476)-AT2G34040.1 (431)	AT2G34040	AT2G34040	AT2G34040-AT2G34040
E20230515_28.36893.36893.3.0.dta	3	2199.12	PEKVTNPLFER(3)-VASKKK(5)	Cross-Linked	PhoX_C	2199.12		1	0.977408	0.00136	0.618429	AT3G62870.1 (17)-AT3G27180.1 (496)/AT3G62870.1 (17)-AT3G62870.1 (13)/	Intra-Protein	41	1	15	10	1	1	0.8	0.8	0	0	LysateXL_cross-linked_spectra.csv	PEKVTNPLFER(3)-VASKKK(5)	PEKVTNPLFER-VASKKK	AT3G62870.1 (17)-AT3G62870.1 (13)	AT3G62870	AT3G62870	AT3G62870-AT3G62870
E20230515_29.59944.59944.3.0.dta	3	2194.99	FADLKDVIR(5)-TMNQCKK(6)	Cross-Linked	PhoX_C	2195	Carbamidomethyl[C](17)	1	0.977407	-0.008414	-3.83325	AT5G06110.1 (653)-AT3G11450.1 (630)/AT5G06110.1 (653)-AT5G06110.1 (646)/	Intra-Protein	42	1	14	10	1	1	1	0.666667	0	0	LysateXL_cross-linked_spectra.csv	FADLKDVIR(5)-TMNQCKK(6)	FADLKDVIR-TMNQCKK	AT5G06110.1 (653)-AT5G06110.1 (646)	AT5G06110	AT5G06110	AT5G06110-AT5G06110
E20230515_23.24039.24039.5.0.dta	5	2678.28	AMGHHVTVISSSNKK(14)-LEKNDVR(3)	Cross-Linked	PhoX_C	2678.28		1	0.977405	0.001041	0.388683	AT4G34230.1 (215)-AT4G34230.1 (339)/	Intra-Protein	37	1	43	10	1	1	0.785714	0.833333	1	1	LysateXL_cross-linked_spectra.csv	AMGHHVTVISSSNKK(14)-LEKNDVR(3)	AMGHHVTVISSSNKK-LEKNDVR	AT4G34230.1 (215)-AT4G34230.1 (339)	AT4G34230	AT4G34230	AT4G34230-AT4G34230
E20230515_23.44885.44885.4.0.dta	4	2044.03	VIEDFKLR(6)-VKTTNPR(2)	Cross-Linked	PhoX_C	2044.03		1	0.977405	0.000142	0.069471	AT4G00170.1 (121)-AT4G00170.1 (44)/	Intra-Protein	37	1	20.5	9.5	1	1	0.857143	0.833333	0	0	LysateXL_cross-linked_spectra.csv	VIEDFKLR(6)-VKTTNPR(2)	VIEDFKLR-VKTTNPR	AT4G00170.1 (121)-AT4G00170.1 (44)	AT4G00170	AT4G00170	AT4G00170-AT4G00170
E20230515_02.53142.53142.4.0.dta	4	2134.03	SLKEMATMLR(3)-RKANTR(2)	Cross-Linked	PhoX_C	2134.03		1	0.977404	-0.003802	-1.78161	AT1G32200.1 (304)-AT1G32200.1 (297)/	Intra-Protein	18	1	32.5	6.5	1	1	0.888889	1	0	2	LysateXL_cross-linked_spectra.csv	RKANTR(2)-SLKEMATMLR(3)	RKANTR-SLKEMATMLR	AT1G32200.1 (304)-AT1G32200.1 (297)	AT1G32200	AT1G32200	AT1G32200-AT1G32200
E20230515_33.71515.71515.4.0.dta	4	3473.54	GGLDFTKDDENVNSQPFMR(7)-LGLSAKNYGR(6)	Cross-Linked	PhoX_C	3473.55	Oxidation[M](18)	1	0.977402	-0.00829	-2.38661	ATCG00490.1 (201)-ATCG00490.1 (183)/	Intra-Protein	46	1	29.5	7.5	1	1	0.611111	0.555556	0	0	LysateXL_cross-linked_spectra.csv	GGLDFTKDDENVNSQPFMR(7)-LGLSAKNYGR(6)	GGLDFTKDDENVNSQPFMR-LGLSAKNYGR	ATCG00490.1 (201)-ATCG00490.1 (183)	ATCG00490	ATCG00490	ATCG00490-ATCG00490
E20230515_21.79776.79776.4.1.dta	4	3377.63	FAPPKTPGVDDITGEPLIQR(5)-KDDNADVLK(1)	Cross-Linked	PhoX_C	3377.63		1	0.977402	-0.000966	-0.285999	AT5G63400.1 (178)-AT5G63400.1 (194)/	Intra-Protein	35	1	18	8	1	1	0.473684	0.625	0	0	LysateXL_cross-linked_spectra.csv	FAPPKTPGVDDITGEPLIQR(5)-KDDNADVLK(1)	FAPPKTPGVDDITGEPLIQR-KDDNADVLK	AT5G63400.1 (178)-AT5G63400.1 (194)	AT5G63400	AT5G63400	AT5G63400-AT5G63400
E20230515_29.15121.15121.4.0.dta	4	1771.92	VNIPKTK(5)-KHTLHK(1)	Cross-Linked	PhoX_C	1771.93		1	0.9774	-0.001721	-0.97126	AT3G23390.1 (6)-AT3G23390.1 (19)/	Intra-Protein	42	1	14.5	10.5	1	1	0.666667	1	0	1	LysateXL_cross-linked_spectra.csv	KHTLHK(1)-VNIPKTK(5)	KHTLHK-VNIPKTK	AT3G23390.1 (6)-AT3G23390.1 (19)	AT3G23390	AT3G23390	AT3G23390-AT3G23390
E20230515_25.112417.112417.3.2.dta	3	2601.24	FNVLKVIPAGSSSSFGK(5)-KAFTGM(1)	Cross-Linked	PhoX_C	2601.25		1	0.9774	-0.001984	-0.762711	AT3G48930.1 (142)-AT3G48930.1 (155)/AT3G48930.1 (142)-AT4G30800.1 (154)/	Intra-Protein	39	1	14	4	1	1	0.5625	0.6	0	1	LysateXL_cross-linked_spectra.csv	FNVLKVIPAGSSSSFGK(5)-KAFTGM(1)	FNVLKVIPAGSSSSFGK-KAFTGM	AT3G48930.1 (142)-AT3G48930.1 (155)	AT3G48930	AT3G48930	AT3G48930-AT3G48930
E20230515_25.62349.62349.4.2.dta	4	3122.39	NKLSDKYQEYITDSER(6)-YKESLER(2)	Cross-Linked	PhoX_C	3122.4		1	0.977399	-0.007087	-2.26973	AT1G79920.1 (640)-AT1G79920.1 (695)/AT1G79920.1 (640)-AT1G79930.1 (695)/AT1G79930.1 (640)-AT1G79920.1 (695)/AT1G79930.1 (640)-AT1G79930.1 (695)/	Intra-Protein	39	1	24.5	6.5	1	1	0.866667	0.833333	0	0	LysateXL_cross-linked_spectra.csv	NKLSDKYQEYITDSER(6)-YKESLER(2)	NKLSDKYQEYITDSER-YKESLER	AT1G79920.1 (640)-AT1G79920.1 (695)	AT1G79920	AT1G79920	AT1G79920-AT1G79920
E20230513_05.15991.15991.4.0.dta	4	1846.88	WFKGARK(3)-AQAGDKR(6)	Cross-Linked	PhoX_C	1846.87		1	0.977395	0.000937	0.507344	AT1G06680.1 (247)-AT1G06680.1 (243)/AT1G06680.1 (247)-AT2G30790.1 (105)/AT2G30790.1 (109)-AT1G06680.1 (243)/AT2G30790.1 (109)-AT2G30790.1 (105)/	Intra-Protein	5	1	15	21	1	1	1	0.833333	1	0	LysateXL_cross-linked_spectra.csv	AQAGDKR(6)-WFKGARK(3)	AQAGDKR-WFKGARK	AT1G06680.1 (247)-AT1G06680.1 (243)	AT1G06680	AT1G06680	AT1G06680-AT1G06680
E20230513_03.15444.15444.4.0.dta	4	1723.82	YFHKLR(4)-KHPGGR(1)	Cross-Linked	PhoX_C	1723.82		1	0.977395	-0.001072	-0.621874	AT1G23290.1 (63)-AT1G23290.1 (27)/AT1G23290.1 (63)-AT1G70600.1 (27)/AT1G70600.1 (63)-AT1G23290.1 (27)/AT1G70600.1 (63)-AT1G70600.1 (27)/	Intra-Protein	3	1	18	14	1	1	1	1	1	0	LysateXL_cross-linked_spectra.csv	KHPGGR(1)-YFHKLR(4)	KHPGGR-YFHKLR	AT1G23290.1 (63)-AT1G23290.1 (27)	AT1G23290	AT1G23290	AT1G23290-AT1G23290
E20230515_32.34328.34328.5.0.dta	5	2360.14	INAEYLVSKR(9)-KEKHFNR(1)	Cross-Linked	PhoX_C	2360.15		1	0.977395	-0.010381	-4.39844	AT3G02760.1 (823)-AT3G02760.1 (825)/	Intra-Protein	45	1	14	7	1	1	0.777778	0.833333	0	0	LysateXL_cross-linked_spectra.csv	INAEYLVSKR(9)-KEKHFNR(1)	INAEYLVSKR-KEKHFNR	AT3G02760.1 (823)-AT3G02760.1 (825)	AT3G02760	AT3G02760	AT3G02760-AT3G02760
E20230513_07.81804.81804.3.0.dta	3	4024.02	TLGGILLPSTAQSKPQGGEVVAVGEGR(14)-GKDGSNYIALR(2)	Cross-Linked	PhoX_C	4024.02		1	0.977394	0.001775	0.441101	AT5G20720.1 (93)-AT5G20720.1 (235)/	Intra-Protein	7	1	15.5	3.5	1	1	0.307692	0.4	0	0	LysateXL_cross-linked_spectra.csv	GKDGSNYIALR(2)-TLGGILLPSTAQSKPQGGEVVAVGEGR(14)	GKDGSNYIALR-TLGGILLPSTAQSKPQGGEVVAVGEGR	AT5G20720.1 (93)-AT5G20720.1 (235)	AT5G20720	AT5G20720	AT5G20720-AT5G20720
E20230515_14.75970.75970.3.1.dta	3	2387.16	ASVGFKAGVKEYK(10)-AGVKEYK(4)	Cross-Linked	PhoX_C	2387.17		1	0.977392	-0.008598	-3.60176	ATCG00490.1 (18)-ATCG00490.1 (18)/	Intra-Protein	29	1	40.5	8.5	1	1	1	1	1	2	LysateXL_cross-linked_spectra.csv	AGVKEYK(4)-ASVGFKAGVKEYK(10)	AGVKEYK-ASVGFKAGVKEYK	ATCG00490.1 (18)-ATCG00490.1 (18)	ATCG00490	ATCG00490	ATCG00490-ATCG00490
E20230515_07.19417.19417.4.6.dta	4	1795.9	HIPVIKDK(6)-SSKSTK(3)	Cross-Linked	PhoX_C	1795.9		1	0.97739	-0.000329	-0.183195	AT5G10860.1 (170)-AT2G43650.1 (13)/AT5G10860.1 (170)-AT5G10860.1 (128)/	Intra-Protein	23	1	14.5	9.5	1	1	1	0.8	1	1	LysateXL_cross-linked_spectra.csv	HIPVIKDK(6)-SSKSTK(3)	HIPVIKDK-SSKSTK	AT5G10860.1 (170)-AT5G10860.1 (128)	AT5G10860	AT5G10860	AT5G10860-AT5G10860
E20230515_34.28681.28681.4.1.dta	4	2905.45	LPKPQGQTVGSFRK(3)-NAPKAERDPR(4)	Cross-Linked	PhoX_C	2905.45		1	0.977387	-0.000916	-0.31527	AT4G01690.1 (270)-AT4G01690.1 (261)/	Intra-Protein	47	1	9	8	1	1	0.461538	0.333333	0	0	LysateXL_cross-linked_spectra.csv	LPKPQGQTVGSFRK(3)-NAPKAERDPR(4)	LPKPQGQTVGSFRK-NAPKAERDPR	AT4G01690.1 (270)-AT4G01690.1 (261)	AT4G01690	AT4G01690	AT4G01690-AT4G01690
E20230515_19.20528.20528.4.2.dta	4	2702.31	RKEIKDYGTSK(2)-KEIKDYGTSK(1)	Cross-Linked	PhoX_C	2702.31		1	0.977386	0.000595	0.220182	AT3G54470.1 (93)-AT3G54470.1 (93)/	Intra-Protein	33	1	8	7	1	1	0.7	0.777778	1	0	LysateXL_cross-linked_spectra.csv	KEIKDYGTSK(1)-RKEIKDYGTSK(2)	KEIKDYGTSK-RKEIKDYGTSK	AT3G54470.1 (93)-AT3G54470.1 (93)	AT3G54470	AT3G54470	AT3G54470-AT3G54470
E20230515_19.69622.69622.4.2.dta	4	2821.27	KEADFTTDDMILSKK(1)-EFDFGKK(6)	Cross-Linked	PhoX_C	2821.27		1	0.977384	0.000819	0.290295	AT1G09340.1 (360)-AT1G09340.1 (311)/	Intra-Protein	33	1	14.5	10.5	1	1	0.785714	0.833333	0	0	LysateXL_cross-linked_spectra.csv	EFDFGKK(6)-KEADFTTDDMILSKK(1)	EFDFGKK-KEADFTTDDMILSKK	AT1G09340.1 (360)-AT1G09340.1 (311)	AT1G09340	AT1G09340	AT1G09340-AT1G09340
E20230515_03.58203.58203.5.0.dta	5	3672.7	INAHTVKDDVDDKEQDAK(7)-EFEAATSGLKELK(10)	Cross-Linked	PhoX_C	3672.7		1	0.977383	0.008617	2.34623	AT3G15950.1 (290)-AT3G15950.1 (280)/	Intra-Protein	19	1	13.5	16.5	1	1	0.529412	0.416667	0	0	LysateXL_cross-linked_spectra.csv	EFEAATSGLKELK(10)-INAHTVKDDVDDKEQDAK(7)	EFEAATSGLKELK-INAHTVKDDVDDKEQDAK	AT3G15950.1 (290)-AT3G15950.1 (280)	AT3G15950	AT3G15950	AT3G15950-AT3G15950
E20230515_34.33044.33044.4.0.dta	4	2324.15	KDLYTKSVQR(6)-VSTGMKVR(6)	Cross-Linked	PhoX_C	2324.15		1	0.977382	0.003779	1.62597	AT1G56070.1 (427)-AT1G56070.1 (408)/	Intra-Protein	47	1	29.5	20.5	1	1	1	0.857143	1	0	LysateXL_cross-linked_spectra.csv	KDLYTKSVQR(6)-VSTGMKVR(6)	KDLYTKSVQR-VSTGMKVR	AT1G56070.1 (427)-AT1G56070.1 (408)	AT1G56070	AT1G56070	AT1G56070-AT1G56070
E20230515_33.16579.16579.4.0.dta	4	2209.07	AAKMGGGGGRR(3)-GNIPKSAAPK(5)	Cross-Linked	PhoX_C	2209.07		1	0.977381	-0.001558	-0.705274	AT2G36620.1 (156)-AT2G36620.1 (148)/	Intra-Protein	46	1	6	15	1	1	0.3	0.666667	0	0	LysateXL_cross-linked_spectra.csv	AAKMGGGGGRR(3)-GNIPKSAAPK(5)	AAKMGGGGGRR-GNIPKSAAPK	AT2G36620.1 (156)-AT2G36620.1 (148)	AT2G36620	AT2G36620	AT2G36620-AT2G36620
E20230515_23.106517.106517.4.0.dta	4	3654.8	VPFLFTVKQLDASGKPDSFTGK(8)-GSSFLDPKGR(8)	Cross-Linked	PhoX_C	3654.79		1	0.977381	0.009779	2.67567	AT5G66570.1 (216)-AT3G50820.1 (244)/AT5G66570.1 (216)-AT5G66570.1 (245)/	Intra-Protein	37	1	22	11	1	1	0.52381	0.444444	0	0	LysateXL_cross-linked_spectra.csv	GSSFLDPKGR(8)-VPFLFTVKQLDASGKPDSFTGK(8)	GSSFLDPKGR-VPFLFTVKQLDASGKPDSFTGK	AT5G66570.1 (216)-AT5G66570.1 (245)	AT5G66570	AT5G66570	AT5G66570-AT5G66570
E20230515_21.54440.54440.4.0.dta	4	3431.63	VKADRDESSPYAAMLAAQDVAQR(2)-KTKEPK(3)	Cross-Linked	PhoX_C	3431.63		1	0.977379	-0.002526	-0.736093	AT2G36160.1 (62)-AT2G36160.1 (7)/AT2G36160.1 (62)-AT3G11510.1 (7)/AT2G36160.1 (62)-AT3G52580.1 (7)/AT3G11510.1 (62)-AT2G36160.1 (7)/AT3G11510.1 (62)-AT3G11510.1 (7)/AT3G11510.1 (62)-AT3G52580.1 (7)/AT3G52580.1 (62)-AT2G36160.1 (7)/AT3G52580.1 (62)-AT3G11510.1 (7)/AT3G52580.1 (62)-AT3G52580.1 (7)/	Intra-Protein	35	1	40	7	1	1	0.5	0.8	0	0	LysateXL_cross-linked_spectra.csv	KTKEPK(3)-VKADRDESSPYAAMLAAQDVAQR(2)	KTKEPK-VKADRDESSPYAAMLAAQDVAQR	AT2G36160.1 (62)-AT2G36160.1 (7)	AT2G36160	AT2G36160	AT2G36160-AT2G36160
E20230514_06.62260.62260.3.0.dta	3	2117.03	KQPLTWYK(1)-GGNPMKIK(6)	Cross-Linked	PhoX_C	2117.03		1	0.977378	-0.003008	-1.42086	AT3G52840.1 (615)-AT5G63810.1 (730)/AT4G26140.1 (616)-AT5G63810.1 (730)/AT5G56870.1 (615)-AT5G63810.1 (730)/AT5G63810.1 (622)-AT5G63810.1 (730)/	Intra-Protein	14	1	10	10	1	1	0.714286	0.714286	0	2	LysateXL_cross-linked_spectra.csv	GGNPMKIK(6)-KQPLTWYK(1)	GGNPMKIK-KQPLTWYK	AT5G63810.1 (622)-AT5G63810.1 (730)	AT5G63810	AT5G63810	AT5G63810-AT5G63810
E20230515_11.64839.64839.3.3.dta	3	3086.61	NKDSTITVTLAPENVKKPK(16)-KVWSFK(1)	Cross-Linked	PhoX_C	3086.6		1	0.977377	0.010004	3.24111	AT3G16530.1 (226)-AT3G15356.1 (188)/AT3G16530.1 (226)-AT3G16530.1 (188)/	Intra-Protein	26	1	23	7	1	1	0.666667	0.8	0	1	LysateXL_cross-linked_spectra.csv	KVWSFK(1)-NKDSTITVTLAPENVKKPK(16)	KVWSFK-NKDSTITVTLAPENVKKPK	AT3G16530.1 (226)-AT3G16530.1 (188)	AT3G16530	AT3G16530	AT3G16530-AT3G16530
E20230515_36.14694.14694.4.2.dta	4	1872.95	GTEKLHAK(4)-LHAKVGR(4)	Cross-Linked	PhoX_C	1872.95		1	0.977371	0.000865	0.461839	AT3G29200.1 (143)-AT3G29200.1 (147)/	Intra-Protein	49	1	7	9	1	1	0.428571	0.833333	0	0	LysateXL_cross-linked_spectra.csv	GTEKLHAK(4)-LHAKVGR(4)	GTEKLHAK-LHAKVGR	AT3G29200.1 (143)-AT3G29200.1 (147)	AT3G29200	AT3G29200	AT3G29200-AT3G29200
E20230515_01.48259.48259.4.0.dta	4	2632.2	ASVGFKAGVKEYK(6)-DDYVEKDR(6)	Cross-Linked	PhoX_C	2632.2		1	0.97737	-0.001089	-0.413723	ATCG00490.1 (14)-ATCG00490.1 (356)/	Intra-Protein	17	1	19	11	1	1	0.75	0.571429	0	0	LysateXL_cross-linked_spectra.csv	ASVGFKAGVKEYK(6)-DDYVEKDR(6)	ASVGFKAGVKEYK-DDYVEKDR	ATCG00490.1 (14)-ATCG00490.1 (356)	ATCG00490	ATCG00490	ATCG00490-ATCG00490
E20230515_29.31261.31261.3.0.dta	3	2473.24	SRLSSAAAKPSVTA(9)-SESLAKKR(6)	Cross-Linked	PhoX_C	2473.24		1	0.97737	-0.000357	-0.144345	AT4G31700.1 (245)-AT4G31700.1 (234)/AT4G31700.1 (245)-AT5G10360.1 (234)/	Intra-Protein	42	1	6	8	1	1	0.384615	0.714286	0	1	LysateXL_cross-linked_spectra.csv	SESLAKKR(6)-SRLSSAAAKPSVTA(9)	SESLAKKR-SRLSSAAAKPSVTA	AT4G31700.1 (245)-AT4G31700.1 (234)	AT4G31700	AT4G31700	AT4G31700-AT4G31700
E20230515_02.78527.78527.4.0.dta	4	3097.65	TVTIQAAGKDQGVVLGTTK(9)-LSVNKSILK(5)	Cross-Linked	PhoX_C	3097.65		1	0.977367	-0.004223	-1.36329	AT4G29410.1 (64)-AT2G19730.1 (87)/AT4G29410.1 (64)-AT4G29410.1 (87)/	Intra-Protein	18	1	12.5	4.5	1	1	0.444444	0.5	0	0	LysateXL_cross-linked_spectra.csv	LSVNKSILK(5)-TVTIQAAGKDQGVVLGTTK(9)	LSVNKSILK-TVTIQAAGKDQGVVLGTTK	AT4G29410.1 (64)-AT4G29410.1 (87)	AT4G29410	AT4G29410	AT4G29410-AT4G29410
E20230515_07.85373.85373.4.0.dta	4	3655.92	SSVANDVVKPIYGSVVPVLKGEK(20)-TVVLDTKTGK(7)	Cross-Linked	PhoX_C	3655.92		1	0.977365	-0.001571	-0.429714	AT1G12240.1 (583)-AT1G12240.1 (436)/	Intra-Protein	23	1	36	9	1	1	0.727273	0.555556	0	0	LysateXL_cross-linked_spectra.csv	SSVANDVVKPIYGSVVPVLKGEK(20)-TVVLDTKTGK(7)	SSVANDVVKPIYGSVVPVLKGEK-TVVLDTKTGK	AT1G12240.1 (583)-AT1G12240.1 (436)	AT1G12240	AT1G12240	AT1G12240-AT1G12240
E20230515_25.25406.25406.4.4.dta	4	2134.08	KGQIVRVEK(1)-KPVYSMK(1)	Cross-Linked	PhoX_C	2134.08	Oxidation[M](18)	1	0.977363	0.000574	0.268969	AT1G74880.1 (77)-AT1G74880.1 (70)/	Intra-Protein	39	1	10	13	1	1	0.625	0.833333	1	1	LysateXL_cross-linked_spectra.csv	KGQIVRVEK(1)-KPVYSMK(1)	KGQIVRVEK-KPVYSMK	AT1G74880.1 (77)-AT1G74880.1 (70)	AT1G74880	AT1G74880	AT1G74880-AT1G74880
E20230513_01.70802.70802.5.0.dta	5	3958.83	SHSEVHDESGNKIGEITSGGFSPNLK(12)-KNIAMGYVK(1)	Cross-Linked	PhoX_C	3958.83		1	0.977363	-0.004756	-1.20137	AT1G11860.1 (348)-AT1G11860.1 (363)/	Intra-Protein	1	1	9.5	6.5	1	1	0.32	0.625	0	0	LysateXL_cross-linked_spectra.csv	KNIAMGYVK(1)-SHSEVHDESGNKIGEITSGGFSPNLK(12)	KNIAMGYVK-SHSEVHDESGNKIGEITSGGFSPNLK	AT1G11860.1 (348)-AT1G11860.1 (363)	AT1G11860	AT1G11860	AT1G11860-AT1G11860
E20230513_02.103124.103124.4.0.dta	4	3167.56	EGLSTFALKFKDPTIVEEFR(9)-GKGELK(2)	Cross-Linked	PhoX_C	3167.57		1	0.977361	-0.006558	-2.07036	AT1G52380.1 (394)-AT1G52380.1 (327)/AT1G52380.1 (394)-AT3G15970.1 (354)/	Intra-Protein	2	1	46	7	1	1	0.789474	0.6	0	2	LysateXL_cross-linked_spectra.csv	EGLSTFALKFKDPTIVEEFR(9)-GKGELK(2)	EGLSTFALKFKDPTIVEEFR-GKGELK	AT1G52380.1 (394)-AT1G52380.1 (327)	AT1G52380	AT1G52380	AT1G52380-AT1G52380
E20230515_01.132835.132835.5.1.dta	5	5324.57	LSGGDHIHAGTVVGKLEGDRESTLGFVDLLR(15)-EITFNFPTIDKLDGQE(11)	Cross-Linked	PhoX_C	5324.58		1	0.97736	-0.003911	-0.734518	ATCG00490.1 (334)-ATCG00490.1 (474)/	Intra-Protein	17	1	19	11	1	1	0.533333	0.266667	0	0	LysateXL_cross-linked_spectra.csv	EITFNFPTIDKLDGQE(11)-LSGGDHIHAGTVVGKLEGDRESTLGFVDLLR(15)	EITFNFPTIDKLDGQE-LSGGDHIHAGTVVGKLEGDRESTLGFVDLLR	ATCG00490.1 (334)-ATCG00490.1 (474)	ATCG00490	ATCG00490	ATCG00490-ATCG00490
E20230515_02.39912.39912.4.0.dta	4	2521.15	KFQEMNEER(1)-KTLDRELAR(1)	Cross-Linked	PhoX_C	2521.15		1	0.977358	-0.000469	-0.186026	AT1G14840.1 (275)-AT1G24764.1 (309)/AT1G14840.1 (275)-AT1G68060.1 (301)/AT1G24764.1 (300)-AT1G24764.1 (309)/AT1G24764.1 (300)-AT1G68060.1 (301)/AT1G68060.1 (292)-AT1G24764.1 (309)/AT1G68060.1 (292)-AT1G68060.1 (301)/AT2G01750.1 (299)-AT1G24764.1 (309)/AT2G01750.1 (299)-AT1G68060.1 (301)/	Intra-Protein	18	1	10	7	1	1	0.75	0.625	0	1	LysateXL_cross-linked_spectra.csv	KFQEMNEER(1)-KTLDRELAR(1)	KFQEMNEER-KTLDRELAR	AT1G24764.1 (300)-AT1G24764.1 (309)	AT1G24764	AT1G24764	AT1G24764-AT1G24764
E20230515_01.109592.109592.5.0.dta	5	5327.62	YDSTLGIFDADVKPSGETAISVDGK(13)-KDSPLDIIAINDTGGVKQASHLLK(17)	Cross-Linked	PhoX_C	5327.62		1	0.977349	-0.007361	-1.38167	AT3G26650.1 (120)-AT3G26650.1 (100)/	Intra-Protein	17	1	9	9	1	1	0.25	0.434783	0	0	LysateXL_cross-linked_spectra.csv	KDSPLDIIAINDTGGVKQASHLLK(17)-YDSTLGIFDADVKPSGETAISVDGK(13)	KDSPLDIIAINDTGGVKQASHLLK-YDSTLGIFDADVKPSGETAISVDGK	AT3G26650.1 (120)-AT3G26650.1 (100)	AT3G26650	AT3G26650	AT3G26650-AT3G26650
E20230514_03.12717.12717.3.1.dta	3	1871.91	KTMGPVKK(1)-EVQKDR(4)	Cross-Linked	PhoX_C	1871.91		1	0.977342	0.000946	0.505367	AT5G28540.1 (343)-AT5G28540.1 (116)/AT5G28540.1 (343)-AT5G42020.1 (116)/AT5G42020.1 (343)-AT5G28540.1 (116)/AT5G42020.1 (343)-AT5G42020.1 (116)/	Intra-Protein	11	1	15	13	1	1	0.857143	0.8	1	1	LysateXL_cross-linked_spectra.csv	EVQKDR(4)-KTMGPVKK(1)	EVQKDR-KTMGPVKK	AT5G28540.1 (343)-AT5G28540.1 (116)	AT5G28540	AT5G28540	AT5G28540-AT5G28540
E20230515_05.4089.4089.4.2.dta	4	1841.83	AMMKHAR(4)-VAKQGNR(3)	Cross-Linked	PhoX_C	1841.83	Oxidation[M](3)	1	0.977341	0.000124	0.067324	AT5G17990.1 (168)-AT5G17990.1 (212)/	Intra-Protein	21	1	10	9	1	1	1	0.833333	1	0	LysateXL_cross-linked_spectra.csv	AMMKHAR(4)-VAKQGNR(3)	AMMKHAR-VAKQGNR	AT5G17990.1 (168)-AT5G17990.1 (212)	AT5G17990	AT5G17990	AT5G17990-AT5G17990
E20230515_33.50183.50183.4.0.dta	4	2629.24	DYKIPDGKPANR(8)-FGLGDKPANK(6)	Cross-Linked	PhoX_C	2629.24		1	0.977341	-0.001448	-0.550729	AT5G09650.1 (256)-AT5G09650.1 (266)/	Intra-Protein	46	1	22	13	1	1	0.727273	0.444444	0	0	LysateXL_cross-linked_spectra.csv	DYKIPDGKPANR(8)-FGLGDKPANK(6)	DYKIPDGKPANR-FGLGDKPANK	AT5G09650.1 (256)-AT5G09650.1 (266)	AT5G09650	AT5G09650	AT5G09650-AT5G09650
E20230513_01.35970.35970.4.0.dta	4	2496.27	GEMKGSAITGPIGK(4)-KGKPDLRK(1)	Cross-Linked	PhoX_C	2496.27		1	0.977339	-0.001397	-0.559635	AT1G04480.1 (113)-AT1G04480.1 (67)/AT1G04480.1 (113)-AT2G33370.1 (67)/AT1G04480.1 (113)-AT3G04400.1 (67)/AT2G33370.1 (113)-AT1G04480.1 (67)/AT2G33370.1 (113)-AT2G33370.1 (67)/AT2G33370.1 (113)-AT3G04400.1 (67)/AT3G04400.1 (113)-AT1G04480.1 (67)/AT3G04400.1 (113)-AT2G33370.1 (67)/AT3G04400.1 (113)-AT3G04400.1 (67)/	Intra-Protein	1	1	36	17	1	1	0.923077	0.571429	0	2	LysateXL_cross-linked_spectra.csv	GEMKGSAITGPIGK(4)-KGKPDLRK(1)	GEMKGSAITGPIGK-KGKPDLRK	AT1G04480.1 (113)-AT1G04480.1 (67)	AT1G04480	AT1G04480	AT1G04480-AT1G04480
E20230515_32.29736.29736.5.1.dta	5	2144.13	DVALNKFKGK(6)-KGKVVER(3)	Cross-Linked	PhoX_C	2144.13		1	0.977338	-0.000952	-0.444004	AT2G25080.1 (96)-AT2G25080.1 (212)/AT2G25080.1 (96)-AT4G31870.1 (209)/	Intra-Protein	45	1	6.5	4.5	1	1	0.333333	0.833333	0	0	LysateXL_cross-linked_spectra.csv	DVALNKFKGK(6)-KGKVVER(3)	DVALNKFKGK-KGKVVER	AT2G25080.1 (96)-AT2G25080.1 (212)	AT2G25080	AT2G25080	AT2G25080-AT2G25080
E20230514_03.114999.114999.3.0.dta	3	3512.66	YPEEASELKSIITGELPAGWEK(9)-FAAYEKK(6)	Cross-Linked	PhoX_C	3512.65		1	0.977337	0.001692	0.481687	AT3G60750.1 (406)-AT2G45290.1 (396)/AT3G60750.1 (406)-AT3G60750.1 (396)/	Intra-Protein	11	1	36.5	7.5	1	1	0.904762	0.833333	0	1	LysateXL_cross-linked_spectra.csv	FAAYEKK(6)-YPEEASELKSIITGELPAGWEK(9)	FAAYEKK-YPEEASELKSIITGELPAGWEK	AT3G60750.1 (406)-AT3G60750.1 (396)	AT3G60750	AT3G60750	AT3G60750-AT3G60750
E20230515_25.67430.67430.4.2.dta	4	3474.54	DTYKTEQDKLQDQISTAR(4)-FDSNPKDFR(6)	Cross-Linked	PhoX_C	3474.55		1	0.977335	-0.003924	-1.12936	AT4G18480.1 (320)-AT4G18480.1 (313)/	Intra-Protein	39	1	10.5	11.5	1	1	0.588235	0.5	0	0	LysateXL_cross-linked_spectra.csv	DTYKTEQDKLQDQISTAR(4)-FDSNPKDFR(6)	DTYKTEQDKLQDQISTAR-FDSNPKDFR	AT4G18480.1 (320)-AT4G18480.1 (313)	AT4G18480	AT4G18480	AT4G18480-AT4G18480
E20230513_06.7016.7016.4.0.dta	4	2193	KEKMTSETK(3)-LKGNSNNR(2)	Cross-Linked	PhoX_C	2193		1	0.977334	-0.002094	-0.954856	AT5G09390.1 (206)-AT5G09390.1 (197)/	Intra-Protein	6	1	9	12	1	1	0.625	0.714286	1	0	LysateXL_cross-linked_spectra.csv	KEKMTSETK(3)-LKGNSNNR(2)	KEKMTSETK-LKGNSNNR	AT5G09390.1 (206)-AT5G09390.1 (197)	AT5G09390	AT5G09390	AT5G09390-AT5G09390
E20230515_21.132606.132606.6.2.dta	6	6584.32	VLLDGSPESPLETITVQLSNVESKFASSLSESGEVKVEGK(24)-KQAIMAIGVDDIPSKETLKK(15)	Cross-Linked	PhoX_C	6584.35		1	0.977333	-0.031191	-4.73714	AT4G34200.1 (491)-AT4G34200.1 (583)/	Intra-Protein	35	1	16.5	9.5	1	1	0.282051	0.421053	0	0	LysateXL_cross-linked_spectra.csv	KQAIMAIGVDDIPSKETLKK(15)-VLLDGSPESPLETITVQLSNVESKFASSLSESGEVKVEGK(24)	KQAIMAIGVDDIPSKETLKK-VLLDGSPESPLETITVQLSNVESKFASSLSESGEVKVEGK	AT4G34200.1 (491)-AT4G34200.1 (583)	AT4G34200	AT4G34200	AT4G34200-AT4G34200
E20230515_02.76698.76698.3.1.dta	3	2206.12	SVSSLIKVGR(7)-GYIDLSKR(7)	Cross-Linked	PhoX_C	2206.13		1	0.977333	-0.002461	-1.11553	AT2G40290.1 (68)-AT2G40290.1 (91)/AT2G40290.1 (68)-AT5G05470.1 (91)/	Intra-Protein	18	1	13.5	6.5	1	1	0.888889	0.571429	0	0	LysateXL_cross-linked_spectra.csv	GYIDLSKR(7)-SVSSLIKVGR(7)	GYIDLSKR-SVSSLIKVGR	AT2G40290.1 (68)-AT2G40290.1 (91)	AT2G40290	AT2G40290	AT2G40290-AT2G40290
E20230515_26.25938.25938.5.3.dta	5	2689.14	IDKHMYHDMYMR(3)-YRETKK(5)	Cross-Linked	PhoX_C	2689.14	Oxidation[M](9)	1	0.977333	-0.003806	-1.41532	AT1G02780.1 (117)-AT1G02780.1 (113)/AT1G02780.1 (117)-AT4G02230.1 (113)/	Intra-Protein	40	1	17.5	10.5	1	1	0.818182	0.8	0	1	LysateXL_cross-linked_spectra.csv	IDKHMYHDMYMR(3)-YRETKK(5)	IDKHMYHDMYMR-YRETKK	AT1G02780.1 (117)-AT1G02780.1 (113)	AT1G02780	AT1G02780	AT1G02780-AT1G02780
E20230515_04.55339.55339.5.0.dta	5	3254.54	CVKPLLEYQACVKR(3)-KYLEESCKPK(8)	Cross-Linked	PhoX_C	3254.54	Carbamidomethyl[C](1);Carbamidomethyl[C](11);Carbamidomethyl[C](24)	1	0.977332	-0.001413	-0.434162	AT1G15120.1 (23)-AT1G15120.1 (18)/	Intra-Protein	20	1	11	5	1	1	0.692308	0.333333	0	0	LysateXL_cross-linked_spectra.csv	CVKPLLEYQACVKR(3)-KYLEESCKPK(8)	CVKPLLEYQACVKR-KYLEESCKPK	AT1G15120.1 (23)-AT1G15120.1 (18)	AT1G15120	AT1G15120	AT1G15120-AT1G15120
E20230513_03.15618.15618.3.0.dta	3	2071.05	SVDKKDPTGAK(5)-VTKAAVK(3)	Cross-Linked	PhoX_C	2071.05		1	0.977331	-0.001006	-0.485745	AT1G07920.1 (432)-AT1G07920.1 (441)/AT1G07920.1 (432)-AT1G07930.1 (441)/AT1G07920.1 (432)-AT1G07940.1 (441)/AT1G07920.1 (432)-AT5G60390.1 (441)/AT1G07930.1 (432)-AT1G07920.1 (441)/AT1G07930.1 (432)-AT1G07930.1 (441)/AT1G07930.1 (432)-AT1G07940.1 (441)/AT1G07930.1 (432)-AT5G60390.1 (441)/AT1G07940.1 (432)-AT1G07920.1 (441)/AT1G07940.1 (432)-AT1G07930.1 (441)/AT1G07940.1 (432)-AT1G07940.1 (441)/AT1G07940.1 (432)-AT5G60390.1 (441)/AT5G60390.1 (432)-AT1G07920.1 (441)/AT5G60390.1 (432)-AT1G07930.1 (441)/AT5G60390.1 (432)-AT1G07940.1 (441)/AT5G60390.1 (432)-AT5G60390.1 (441)/	Intra-Protein	3	1	22	15	1	1	0.8	1	1	1	LysateXL_cross-linked_spectra.csv	SVDKKDPTGAK(5)-VTKAAVK(3)	SVDKKDPTGAK-VTKAAVK	AT1G07920.1 (432)-AT1G07920.1 (441)	AT1G07920	AT1G07920	AT1G07920-AT1G07920
E20230515_26.58850.58850.4.0.dta	4	3617.65	TVEALTEGKPNPEIDSYR(9)-SSSSGGSHVKGPFR(10)	Cross-Linked	PhoX_C	3617.65		1	0.977329	-0.002938	-0.812128	AT2G17980.1 (526)-AT2G17980.1 (553)/	Intra-Protein	40	1	35.5	9.5	1	1	0.823529	0.461538	0	2	LysateXL_cross-linked_spectra.csv	SSSSGGSHVKGPFR(10)-TVEALTEGKPNPEIDSYR(9)	SSSSGGSHVKGPFR-TVEALTEGKPNPEIDSYR	AT2G17980.1 (526)-AT2G17980.1 (553)	AT2G17980	AT2G17980	AT2G17980-AT2G17980
E20230515_34.86297.86297.4.4.dta	4	3662.73	WKAPMIDNPEFKDDPELYVFPK(2)-IKDPSAK(2)	Cross-Linked	PhoX_C	3662.72	Oxidation[M](5)	1	0.977328	0.012132	3.3123	AT1G56340.1 (294)-AT1G09210.1 (212)/AT1G56340.1 (294)-AT1G56340.1 (212)/	Intra-Protein	47	1	28	8	1	1	0.666667	0.666667	0	2	LysateXL_cross-linked_spectra.csv	IKDPSAK(2)-WKAPMIDNPEFKDDPELYVFPK(2)	IKDPSAK-WKAPMIDNPEFKDDPELYVFPK	AT1G56340.1 (294)-AT1G56340.1 (212)	AT1G56340	AT1G56340	AT1G56340-AT1G56340
E20230515_02.71536.71536.4.1.dta	4	2887.45	AKDELAGSIQKGVEFIRK(11)-KPGMTR(1)	Cross-Linked	PhoX_C	2887.45		1	0.977327	-0.005001	-1.73198	AT5G09660.1 (347)-AT1G53240.1 (110)/AT5G09660.1 (347)-AT2G22780.1 (123)/AT5G09660.1 (347)-AT3G15020.1 (110)/AT5G09660.1 (347)-AT3G47520.1 (163)/AT5G09660.1 (347)-AT5G09660.1 (123)/	Intra-Protein	18	1	33	7	1	1	0.882353	0.6	1	2	LysateXL_cross-linked_spectra.csv	AKDELAGSIQKGVEFIRK(11)-KPGMTR(1)	AKDELAGSIQKGVEFIRK-KPGMTR	AT5G09660.1 (347)-AT5G09660.1 (123)	AT5G09660	AT5G09660	AT5G09660-AT5G09660
E20230515_03.34024.34024.3.0.dta	3	2103.02	TNVIWSGKSEK(8)-AVKEAK(3)	Cross-Linked	PhoX_C	2103.02		1	0.977326	0.001044	0.49643	AT4G35630.1 (192)-AT4G35630.1 (177)/	Intra-Protein	19	1	40.5	13.5	1	1	1	0.8	3	1	LysateXL_cross-linked_spectra.csv	AVKEAK(3)-TNVIWSGKSEK(8)	AVKEAK-TNVIWSGKSEK	AT4G35630.1 (192)-AT4G35630.1 (177)	AT4G35630	AT4G35630	AT4G35630-AT4G35630
E20230513_03.45115.45115.3.0.dta	3	1649.79	FKFPGR(2)-GKPYPK(2)	Cross-Linked	PhoX_C	1649.79		1	0.97732	-0.001097	-0.664934	AT1G14320.1 (158)-AT1G14320.1 (15)/AT1G14320.1 (158)-AT1G26910.1 (15)/AT1G14320.1 (158)-AT1G66580.1 (15)/AT1G26910.1 (158)-AT1G14320.1 (15)/AT1G26910.1 (158)-AT1G26910.1 (15)/AT1G26910.1 (158)-AT1G66580.1 (15)/AT1G66580.1 (158)-AT1G14320.1 (15)/AT1G66580.1 (158)-AT1G26910.1 (15)/AT1G66580.1 (158)-AT1G66580.1 (15)/	Intra-Protein	3	1	16	17	1	1	0.8	1	0	1	LysateXL_cross-linked_spectra.csv	FKFPGR(2)-GKPYPK(2)	FKFPGR-GKPYPK	AT1G14320.1 (158)-AT1G14320.1 (15)	AT1G14320	AT1G14320	AT1G14320-AT1G14320
E20230515_22.49360.49360.3.0.dta	3	2385.18	IIGQDEAVKAISR(9)-LTDSKGR(5)	Cross-Linked	PhoX_C	2385.18		1	0.97732	-0.000382	-0.160156	AT5G50920.1 (618)-AT3G48870.1 (764)/AT5G50920.1 (618)-AT5G50920.1 (743)/	Intra-Protein	36	1	13	6	1	1	1	0.666667	0	0	LysateXL_cross-linked_spectra.csv	IIGQDEAVKAISR(9)-LTDSKGR(5)	IIGQDEAVKAISR-LTDSKGR	AT5G50920.1 (618)-AT5G50920.1 (743)	AT5G50920	AT5G50920	AT5G50920-AT5G50920
E20230515_23.44813.44813.5.0.dta	5	3869.78	CIIEKENNFKEPGER(5)-HAEKYPTPPAVCSGKR(15)	Cross-Linked	PhoX_C	3869.78	Carbamidomethyl[C](1);Carbamidomethyl[C](30)	1	0.977319	0.001183	0.305702	AT4G35090.1 (424)-AT4G35090.1 (416)/	Intra-Protein	37	1	5.5	14.5	1	1	0.285714	0.333333	0	1	LysateXL_cross-linked_spectra.csv	CIIEKENNFKEPGER(5)-HAEKYPTPPAVCSGKR(15)	CIIEKENNFKEPGER-HAEKYPTPPAVCSGKR	AT4G35090.1 (424)-AT4G35090.1 (416)	AT4G35090	AT4G35090	AT4G35090-AT4G35090
E20230515_21.74323.74323.3.0.dta	3	4204.95	GGSTGYDNAVALPAGGRGDEEELVKENVK(25)-GSSFLDPKGR(8)	Cross-Linked	PhoX_C	4204.95		1	0.977317	0.005415	1.28777	AT5G66570.1 (272)-AT3G50820.1 (244)/AT5G66570.1 (272)-AT5G66570.1 (245)/	Intra-Protein	35	1	30	6	1	1	0.535714	0.333333	0	0	LysateXL_cross-linked_spectra.csv	GGSTGYDNAVALPAGGRGDEEELVKENVK(25)-GSSFLDPKGR(8)	GGSTGYDNAVALPAGGRGDEEELVKENVK-GSSFLDPKGR	AT5G66570.1 (272)-AT5G66570.1 (245)	AT5G66570	AT5G66570	AT5G66570-AT5G66570
E20230514_01.44076.44076.5.1.dta	5	3813.92	FYKEEEKNDPEFAKK(3)-VILSTHLGRPKGVTPK(11)	Cross-Linked	PhoX_C	3813.92		1	0.977314	-0.000811	-0.212642	AT3G12780.1 (200)-AT1G56190.1 (141)/AT3G12780.1 (200)-AT3G12780.1 (144)/	Intra-Protein	9	1	13.5	7.5	1	1	0.428571	0.4	0	0	LysateXL_cross-linked_spectra.csv	FYKEEEKNDPEFAKK(3)-VILSTHLGRPKGVTPK(11)	FYKEEEKNDPEFAKK-VILSTHLGRPKGVTPK	AT3G12780.1 (200)-AT3G12780.1 (144)	AT3G12780	AT3G12780	AT3G12780-AT3G12780
E20230515_07.99635.99635.4.0.dta	4	3797.79	LPLFGCTDSAQVLKEVEECKK(20)-KEYPNAFIR(1)	Cross-Linked	PhoX_C	3797.8	Carbamidomethyl[C](6);Carbamidomethyl[C](19)	1	0.977309	-0.003264	-0.859446	AT1G67090.1 (146)-AT1G67090.1 (147)/AT5G38410.1 (146)-AT1G67090.1 (147)/AT5G38420.1 (146)-AT1G67090.1 (147)/AT5G38430.1 (146)-AT1G67090.1 (147)/	Intra-Protein	23	1	22	4	1	1	0.45	0.5	0	0	LysateXL_cross-linked_spectra.csv	KEYPNAFIR(1)-LPLFGCTDSAQVLKEVEECKK(20)	KEYPNAFIR-LPLFGCTDSAQVLKEVEECKK	AT1G67090.1 (146)-AT1G67090.1 (147)	AT1G67090	AT1G67090	AT1G67090-AT1G67090
E20230515_25.27892.27892.4.0.dta	4	2551.21	KYAPVCVTMPTAK(1)-RGTEAAKK(7)	Cross-Linked	PhoX_C	2551.21	Carbamidomethyl[C](6);Oxidation[M](9)	1	0.977308	-0.000442	-0.173251	AT1G51400.1 (90)-AT1G51400.1 (88)/AT1G51400.1 (90)-AT3G21055.1 (85)/	Intra-Protein	39	1	29.5	9.5	1	1	0.833333	0.571429	0	1	LysateXL_cross-linked_spectra.csv	KYAPVCVTMPTAK(1)-RGTEAAKK(7)	KYAPVCVTMPTAK-RGTEAAKK	AT1G51400.1 (90)-AT1G51400.1 (88)	AT1G51400	AT1G51400	AT1G51400-AT1G51400
E20230515_36.71555.71555.3.0.dta	3	3076.39	ADWHSCLDSKVGFK(10)-GFAIPKEAQEK(6)	Cross-Linked	PhoX_C	3076.39	Carbamidomethyl[C](6)	1	0.977307	-0.003712	-1.20661	AT2G05710.1 (492)-AT2G05710.1 (502)/	Intra-Protein	49	1	16	18	1	1	0.769231	0.7	0	0	LysateXL_cross-linked_spectra.csv	ADWHSCLDSKVGFK(10)-GFAIPKEAQEK(6)	ADWHSCLDSKVGFK-GFAIPKEAQEK	AT2G05710.1 (492)-AT2G05710.1 (502)	AT2G05710	AT2G05710	AT2G05710-AT2G05710
E20230515_06.74464.74464.5.0.dta	5	4386.19	PITDKEVTIPTPVAEKEEVAAPVSDEK(5)-SADVAAAPVVKEK(11)	Cross-Linked	PhoX_C	4386.19		1	0.977305	-0.001604	-0.365693	AT1G72150.1 (26)-AT1G72150.1 (19)/	Intra-Protein	22	1	7	7	1	1	0.230769	0.333333	0	0	LysateXL_cross-linked_spectra.csv	PITDKEVTIPTPVAEKEEVAAPVSDEK(5)-SADVAAAPVVKEK(11)	PITDKEVTIPTPVAEKEEVAAPVSDEK-SADVAAAPVVKEK	AT1G72150.1 (26)-AT1G72150.1 (19)	AT1G72150	AT1G72150	AT1G72150-AT1G72150
E20230515_32.41600.41600.3.0.dta	3	2496.2	NTNAKTMGPVPLPTK(5)-MAPKQK(4)	Cross-Linked	PhoX_C	2496.2	Oxidation[M](19)	1	0.977302	-0.001525	-0.610928	AT3G13120.1 (124)-AT3G13120.1 (92)/	Intra-Protein	45	1	26	11	1	1	0.857143	0.6	0	1	LysateXL_cross-linked_spectra.csv	MAPKQK(4)-NTNAKTMGPVPLPTK(5)	MAPKQK-NTNAKTMGPVPLPTK	AT3G13120.1 (124)-AT3G13120.1 (92)	AT3G13120	AT3G13120	AT3G13120-AT3G13120
E20230515_32.111611.111611.4.3.dta	4	3974.82	KMKDTDSEEELKEAFR(12)-VFDKDQNGFISAAELR(4)	Cross-Linked	PhoX_C	3974.82		1	0.977301	0.003836	0.965076	AT1G66410.1 (87)-AT1G66410.1 (95)/AT1G66410.1 (87)-AT2G27030.1 (95)/AT1G66410.1 (87)-AT2G41110.1 (95)/AT1G66410.1 (87)-AT3G56800.1 (95)/AT1G66410.1 (87)-AT5G37780.1 (95)/AT2G27030.1 (87)-AT1G66410.1 (95)/AT2G27030.1 (87)-AT2G27030.1 (95)/AT2G27030.1 (87)-AT2G41110.1 (95)/AT2G27030.1 (87)-AT3G56800.1 (95)/AT2G27030.1 (87)-AT5G37780.1 (95)/AT2G41110.1 (87)-AT1G66410.1 (95)/AT2G41110.1 (87)-AT2G27030.1 (95)/AT2G41110.1 (87)-AT2G41110.1 (95)/AT2G41110.1 (87)-AT3G56800.1 (95)/AT2G41110.1 (87)-AT5G37780.1 (95)/AT3G56800.1 (87)-AT1G66410.1 (95)/AT3G56800.1 (87)-AT2G27030.1 (95)/AT3G56800.1 (87)-AT2G41110.1 (95)/AT3G56800.1 (87)-AT3G56800.1 (95)/AT3G56800.1 (87)-AT5G37780.1 (95)/AT5G37780.1 (87)-AT1G66410.1 (95)/AT5G37780.1 (87)-AT2G27030.1 (95)/AT5G37780.1 (87)-AT2G41110.1 (95)/AT5G37780.1 (87)-AT3G56800.1 (95)/AT5G37780.1 (87)-AT5G37780.1 (95)/	Intra-Protein	45	1	7.5	15.5	1	1	0.466667	0.733333	0	0	LysateXL_cross-linked_spectra.csv	KMKDTDSEEELKEAFR(12)-VFDKDQNGFISAAELR(4)	KMKDTDSEEELKEAFR-VFDKDQNGFISAAELR	AT1G66410.1 (87)-AT1G66410.1 (95)	AT1G66410	AT1G66410	AT1G66410-AT1G66410
E20230515_07.39143.39143.4.2.dta	4	2145.23	KKVLPAVIVR(1)-KGKPDLR(3)	Cross-Linked	PhoX_C	2145.23		1	0.9773	-0.002857	-1.33179	AT1G04480.1 (74)-AT1G04480.1 (69)/AT1G04480.1 (74)-AT2G33370.1 (69)/AT1G04480.1 (74)-AT3G04400.1 (69)/AT2G33370.1 (74)-AT1G04480.1 (69)/AT2G33370.1 (74)-AT2G33370.1 (69)/AT2G33370.1 (74)-AT3G04400.1 (69)/AT3G04400.1 (74)-AT1G04480.1 (69)/AT3G04400.1 (74)-AT2G33370.1 (69)/AT3G04400.1 (74)-AT3G04400.1 (69)/	Intra-Protein	23	1	11.5	8.5	1	1	0.444444	0.833333	1	2	LysateXL_cross-linked_spectra.csv	KGKPDLR(3)-KKVLPAVIVR(1)	KGKPDLR-KKVLPAVIVR	AT1G04480.1 (74)-AT1G04480.1 (69)	AT1G04480	AT1G04480	AT1G04480-AT1G04480
E20230513_02.48370.48370.3.0.dta	3	2491.25	DVNAAVGTIKTKR(10)-LSVDYGKK(7)	Cross-Linked	PhoX_C	2491.26		1	0.977299	-0.00503	-2.01906	AT1G04820.1 (336)-AT1G04820.1 (163)/AT1G04820.1 (336)-AT1G50010.1 (163)/AT1G04820.1 (336)-AT4G14960.1 (163)/AT1G04820.1 (336)-AT5G19770.1 (163)/AT1G04820.1 (336)-AT5G19780.1 (163)/AT1G50010.1 (336)-AT1G04820.1 (163)/AT1G50010.1 (336)-AT1G50010.1 (163)/AT1G50010.1 (336)-AT4G14960.1 (163)/AT1G50010.1 (336)-AT5G19770.1 (163)/AT1G50010.1 (336)-AT5G19780.1 (163)/AT4G14960.1 (336)-AT1G04820.1 (163)/AT4G14960.1 (336)-AT1G50010.1 (163)/AT4G14960.1 (336)-AT4G14960.1 (163)/AT4G14960.1 (336)-AT5G19770.1 (163)/AT4G14960.1 (336)-AT5G19780.1 (163)/AT5G19770.1 (336)-AT1G04820.1 (163)/AT5G19770.1 (336)-AT1G50010.1 (163)/AT5G19770.1 (336)-AT4G14960.1 (163)/AT5G19770.1 (336)-AT5G19770.1 (163)/AT5G19770.1 (336)-AT5G19780.1 (163)/AT5G19780.1 (336)-AT1G04820.1 (163)/AT5G19780.1 (336)-AT1G50010.1 (163)/AT5G19780.1 (336)-AT4G14960.1 (163)/AT5G19780.1 (336)-AT5G19770.1 (163)/AT5G19780.1 (336)-AT5G19780.1 (163)/	Intra-Protein	2	1	22	5	1	1	0.833333	0.428571	0	0	LysateXL_cross-linked_spectra.csv	DVNAAVGTIKTKR(10)-LSVDYGKK(7)	DVNAAVGTIKTKR-LSVDYGKK	AT1G04820.1 (336)-AT1G04820.1 (163)	AT1G04820	AT1G04820	AT1G04820-AT1G04820
E20230515_02.105362.105362.3.0.dta	3	3487.72	ISPEGKVPVVKFDEK(6)-MVDLSNKPEWFLK(7)	Cross-Linked	PhoX_C	3487.73		1	0.977296	-0.007798	-2.23584	AT5G16710.1 (105)-AT5G16710.1 (93)/	Intra-Protein	18	1	8.5	8.5	1	1	0.357143	0.583333	0	0	LysateXL_cross-linked_spectra.csv	ISPEGKVPVVKFDEK(6)-MVDLSNKPEWFLK(7)	ISPEGKVPVVKFDEK-MVDLSNKPEWFLK	AT5G16710.1 (105)-AT5G16710.1 (93)	AT5G16710	AT5G16710	AT5G16710-AT5G16710
E20230514_02.65124.65124.5.0.dta	5	4196	VFPNGEVQYLHPKDGVYPEKANPGR(13)-KEQCLALGTR(1)	Cross-Linked	PhoX_C	4196.01	Carbamidomethyl[C](32)	1	0.977293	-0.005771	-1.37536	AT1G03130.1 (163)-AT1G03130.1 (128)/AT1G03130.1 (163)-AT4G02770.1 (132)/AT4G02770.1 (167)-AT1G03130.1 (128)/AT4G02770.1 (167)-AT4G02770.1 (132)/	Intra-Protein	10	1	10.5	8.5	1	1	0.25	0.888889	0	0	LysateXL_cross-linked_spectra.csv	KEQCLALGTR(1)-VFPNGEVQYLHPKDGVYPEKANPGR(13)	KEQCLALGTR-VFPNGEVQYLHPKDGVYPEKANPGR	AT1G03130.1 (163)-AT1G03130.1 (128)	AT1G03130	AT1G03130	AT1G03130-AT1G03130
E20230514_05.31064.31064.3.1.dta	3	1889.88	SKAEMEALR(2)-GAKGVSK(3)	Cross-Linked	PhoX_C	1889.88		1	0.97729	6.1e-05	0.032277	AT1G74640.1 (323)-AT1G74640.1 (333)/	Intra-Protein	13	1	12	9	1	1	0.875	0.666667	0	2	LysateXL_cross-linked_spectra.csv	GAKGVSK(3)-SKAEMEALR(2)	GAKGVSK-SKAEMEALR	AT1G74640.1 (323)-AT1G74640.1 (333)	AT1G74640	AT1G74640	AT1G74640-AT1G74640
E20230515_02.94351.94351.6.0.dta	6	5361.56	LSGGDHIHAGTVVGKLEGDRESTLGFVDLLRDDYVEK(15)-QKNHGMHFR(2)	Cross-Linked	PhoX_C	5361.55		1	0.977281	0.005115	0.954015	ATCG00490.1 (334)-ATCG00490.1 (305)/	Intra-Protein	18	1	12	4	1	1	0.194444	0.5	0	0	LysateXL_cross-linked_spectra.csv	LSGGDHIHAGTVVGKLEGDRESTLGFVDLLRDDYVEK(15)-QKNHGMHFR(2)	LSGGDHIHAGTVVGKLEGDRESTLGFVDLLRDDYVEK-QKNHGMHFR	ATCG00490.1 (334)-ATCG00490.1 (305)	ATCG00490	ATCG00490	ATCG00490-ATCG00490
E20230515_14.79791.79791.4.0.dta	4	3851.84	DGKAEKVEPLPTEQLNEHSFAE(6)-EGGYGLIIPKK(10)	Cross-Linked	PhoX_C	3851.84		1	0.97728	0.001729	0.448876	AT5G24490.1 (292)-AT5G24490.1 (285)/	Intra-Protein	29	1	21	16	1	1	0.571429	0.6	0	0	LysateXL_cross-linked_spectra.csv	DGKAEKVEPLPTEQLNEHSFAE(6)-EGGYGLIIPKK(10)	DGKAEKVEPLPTEQLNEHSFAE-EGGYGLIIPKK	AT5G24490.1 (292)-AT5G24490.1 (285)	AT5G24490	AT5G24490	AT5G24490-AT5G24490
E20230515_23.33237.33237.3.0.dta	3	2758.24	AKKEWEQKQYFDPK(8)-MAKCSK(3)	Cross-Linked	PhoX_C	2758.24	Carbamidomethyl[C](21)	1	0.977277	0.002301	0.834228	AT1G12270.1 (375)-AT1G12270.1 (334)/	Intra-Protein	37	1	14	3	1	1	0.615385	0.6	0	0	LysateXL_cross-linked_spectra.csv	AKKEWEQKQYFDPK(8)-MAKCSK(3)	AKKEWEQKQYFDPK-MAKCSK	AT1G12270.1 (375)-AT1G12270.1 (334)	AT1G12270	AT1G12270	AT1G12270-AT1G12270
E20230515_24.101060.101060.4.2.dta	4	2637.42	ILVSKIPAMVDTLVAK(5)-RAEKAR(4)	Cross-Linked	PhoX_C	2637.42		1	0.977276	-0.00081	-0.307118	AT5G55230.1 (429)-AT3G60840.1 (390)/AT5G55230.1 (429)-AT4G26760.1 (422)/AT5G55230.1 (429)-AT5G55230.1 (422)/	Intra-Protein	38	1	30	7	1	1	0.933333	1	0	1	LysateXL_cross-linked_spectra.csv	ILVSKIPAMVDTLVAK(5)-RAEKAR(4)	ILVSKIPAMVDTLVAK-RAEKAR	AT5G55230.1 (429)-AT5G55230.1 (422)	AT5G55230	AT5G55230	AT5G55230-AT5G55230
E20230514_04.94645.94645.4.0.dta	4	3167.65	AKESAKDIINVKPLIDR(6)-DFALALKDR(7)	Cross-Linked	PhoX_C	3167.65		1	0.977275	0.004278	1.35053	AT4G21280.1 (131)-AT4G21280.1 (109)/	Intra-Protein	12	1	9	6	1	1	0.5	0.75	0	0	LysateXL_cross-linked_spectra.csv	AKESAKDIINVKPLIDR(6)-DFALALKDR(7)	AKESAKDIINVKPLIDR-DFALALKDR	AT4G21280.1 (131)-AT4G21280.1 (109)	AT4G21280	AT4G21280	AT4G21280-AT4G21280
E20230515_21.48218.48218.3.0.dta	3	2884.32	KDAAEHTLTAYK(1)-YLAEFKSGQER(6)	Cross-Linked	PhoX_C	2884.32		1	0.977272	-0.000387	-0.134174	AT1G35160.1 (151)-AT4G09000.1 (144)/AT4G09000.1 (150)-AT4G09000.1 (144)/	Intra-Protein	35	1	6	14	1	1	0.272727	0.8	0	1	LysateXL_cross-linked_spectra.csv	KDAAEHTLTAYK(1)-YLAEFKSGQER(6)	KDAAEHTLTAYK-YLAEFKSGQER	AT4G09000.1 (150)-AT4G09000.1 (144)	AT4G09000	AT4G09000	AT4G09000-AT4G09000
E20230513_06.24324.24324.4.1.dta	4	2255.11	LYSKTKPSPSK(4)-TSTKAFR(4)	Cross-Linked	PhoX_C	2255.11		1	0.977271	-0.003451	-1.5303	AT1G77030.1 (466)-AT1G77030.1 (459)/	Intra-Protein	6	1	26	16	1	1	0.9	0.833333	1	0	LysateXL_cross-linked_spectra.csv	LYSKTKPSPSK(4)-TSTKAFR(4)	LYSKTKPSPSK-TSTKAFR	AT1G77030.1 (466)-AT1G77030.1 (459)	AT1G77030	AT1G77030	AT1G77030-AT1G77030
E20230513_01.81822.81822.4.1.dta	4	3037.41	HYIEFWKSIPTTEPYR(7)-TDEIKR(5)	Cross-Linked	PhoX_C	3037.41		1	0.977269	-0.002147	-0.706852	AT1G53310.1 (359)-AT1G53310.1 (227)/	Intra-Protein	1	1	24.5	5.5	1	1	0.8	0.8	0	2	LysateXL_cross-linked_spectra.csv	HYIEFWKSIPTTEPYR(7)-TDEIKR(5)	HYIEFWKSIPTTEPYR-TDEIKR	AT1G53310.1 (359)-AT1G53310.1 (227)	AT1G53310	AT1G53310	AT1G53310-AT1G53310
E20230515_34.76289.76289.3.0.dta	3	2904.37	KSGGLGDLNYPLISDVTK(1)-SMKPDPK(3)	Cross-Linked	PhoX_C	2904.37	Oxidation[M](23)	1	0.977267	-0.001989	-0.684829	AT3G11630.1 (160)-AT3G11630.1 (253)/AT3G11630.1 (160)-AT5G06290.1 (260)/	Intra-Protein	47	1	23.5	11.5	1	1	0.764706	0.5	0	2	LysateXL_cross-linked_spectra.csv	KSGGLGDLNYPLISDVTK(1)-SMKPDPK(3)	KSGGLGDLNYPLISDVTK-SMKPDPK	AT3G11630.1 (160)-AT3G11630.1 (253)	AT3G11630	AT3G11630	AT3G11630-AT3G11630
E20230513_06.76752.76752.3.2.dta	3	3261.52	RGDYVPGLKVDGMDAFAVK(9)-AAKSPSYYK(3)	Cross-Linked	PhoX_C	3261.53		1	0.977264	-0.007883	-2.41696	AT1G59900.1 (253)-AT1G59900.1 (238)/	Intra-Protein	6	1	22.5	6.5	1	1	0.722222	0.625	0	0	LysateXL_cross-linked_spectra.csv	AAKSPSYYK(3)-RGDYVPGLKVDGMDAFAVK(9)	AAKSPSYYK-RGDYVPGLKVDGMDAFAVK	AT1G59900.1 (253)-AT1G59900.1 (238)	AT1G59900	AT1G59900	AT1G59900-AT1G59900
E20230515_19.40846.40846.5.1.dta	5	3813.93	FYKEEEKNDPEFAKK(3)-VILSTHLGRPKGVTPK(11)	Cross-Linked	PhoX_C	3813.92		1	0.977264	0.005864	1.53752	AT3G12780.1 (200)-AT1G56190.1 (141)/AT3G12780.1 (200)-AT3G12780.1 (144)/	Intra-Protein	33	1	16.5	11.5	1	1	0.714286	0.466667	0	0	LysateXL_cross-linked_spectra.csv	FYKEEEKNDPEFAKK(3)-VILSTHLGRPKGVTPK(11)	FYKEEEKNDPEFAKK-VILSTHLGRPKGVTPK	AT3G12780.1 (200)-AT3G12780.1 (144)	AT3G12780	AT3G12780	AT3G12780-AT3G12780
E20230515_08.85435.85435.3.0.dta	3	2655.31	GHSLESIKASIEAR(8)-FAWKIQR(4)	Cross-Linked	PhoX_C	2655.31		1	0.977263	-0.002127	-0.801037	AT1G32060.1 (217)-AT1G32060.1 (201)/	Intra-Protein	24	1	28	10	1	1	0.923077	0.833333	0	0	LysateXL_cross-linked_spectra.csv	FAWKIQR(4)-GHSLESIKASIEAR(8)	FAWKIQR-GHSLESIKASIEAR	AT1G32060.1 (217)-AT1G32060.1 (201)	AT1G32060	AT1G32060	AT1G32060-AT1G32060
E20230514_05.6453.6453.4.0.dta	4	2102.03	KAPAEKPTKR(6)-KAEYEK(1)	Cross-Linked	PhoX_C	2102.03		1	0.977259	-0.000435	-0.206943	AT3G51880.1 (34)-AT3G51880.1 (111)/	Intra-Protein	13	1	7.5	5.5	1	1	0.333333	0.8	0	0	LysateXL_cross-linked_spectra.csv	KAEYEK(1)-KAPAEKPTKR(6)	KAEYEK-KAPAEKPTKR	AT3G51880.1 (34)-AT3G51880.1 (111)	AT3G51880	AT3G51880	AT3G51880-AT3G51880
E20230515_03.117657.117657.5.0.dta	5	5664.86	KPDFDAFIDPQKQYADAVIEVLPTTLIPDDNEGKVLR(12)-KEQKVTALDPR(4)	Cross-Linked	PhoX_C	5664.85		1	0.977258	0.012099	2.1358	AT1G32060.1 (235)-AT1G32060.1 (116)/	Intra-Protein	19	1	22.5	7.5	1	1	0.361111	0.6	0	0	LysateXL_cross-linked_spectra.csv	KEQKVTALDPR(4)-KPDFDAFIDPQKQYADAVIEVLPTTLIPDDNEGKVLR(12)	KEQKVTALDPR-KPDFDAFIDPQKQYADAVIEVLPTTLIPDDNEGKVLR	AT1G32060.1 (235)-AT1G32060.1 (116)	AT1G32060	AT1G32060	AT1G32060-AT1G32060
E20230515_01.13651.13651.4.0.dta	4	2437.16	ALSREEKNKK(9)-GGKMYVQDK(3)	Cross-Linked	PhoX_C	2437.16		1	0.977258	-0.000354	-0.145251	AT1G30510.1 (308)-AT1G30510.1 (312)/AT1G30510.1 (308)-AT4G05390.1 (309)/AT4G05390.1 (305)-AT1G30510.1 (312)/AT4G05390.1 (305)-AT4G05390.1 (309)/	Intra-Protein	17	1	15	24	1	1	1	0.625	0	0	LysateXL_cross-linked_spectra.csv	ALSREEKNKK(9)-GGKMYVQDK(3)	ALSREEKNKK-GGKMYVQDK	AT1G30510.1 (308)-AT1G30510.1 (312)	AT1G30510	AT1G30510	AT1G30510-AT1G30510
E20230513_03.59566.59566.3.3.dta	3	2598.33	KIIGATNPAASEPGTIR(1)-KGFTLK(1)	Cross-Linked	PhoX_C	2598.33		1	0.977256	-0.002497	-0.961001	AT4G09320.1 (106)-AT4G09320.1 (48)/	Intra-Protein	3	1	19	8	1	1	0.6875	0.8	0	2	LysateXL_cross-linked_spectra.csv	KGFTLK(1)-KIIGATNPAASEPGTIR(1)	KGFTLK-KIIGATNPAASEPGTIR	AT4G09320.1 (106)-AT4G09320.1 (48)	AT4G09320	AT4G09320	AT4G09320-AT4G09320
E20230514_04.77757.77757.4.0.dta	4	2891.33	GKDGLSDDQVSSMK(1)-FLDLMAKHLK(7)	Cross-Linked	PhoX_C	2891.34		1	0.977255	-0.001647	-0.569633	AT1G12310.1 (2)-AT1G12310.1 (74)/AT1G12310.1 (2)-AT1G62820.1 (74)/	Intra-Protein	12	1	9.5	14.5	1	1	0.615385	0.666667	0	0	LysateXL_cross-linked_spectra.csv	FLDLMAKHLK(7)-GKDGLSDDQVSSMK(1)	FLDLMAKHLK-GKDGLSDDQVSSMK	AT1G12310.1 (2)-AT1G12310.1 (74)	AT1G12310	AT1G12310	AT1G12310-AT1G12310
E20230515_34.101706.101706.3.5.dta	3	2572.28	VKAMELIDELEPTR(2)-KLPFSK(1)	Cross-Linked	PhoX_C	2572.28		1	0.977252	-0.000336	-0.130624	AT5G05730.1 (490)-AT5G05730.1 (209)/	Intra-Protein	47	1	12	6	1	1	0.769231	0.8	0	0	LysateXL_cross-linked_spectra.csv	KLPFSK(1)-VKAMELIDELEPTR(2)	KLPFSK-VKAMELIDELEPTR	AT5G05730.1 (490)-AT5G05730.1 (209)	AT5G05730	AT5G05730	AT5G05730-AT5G05730
E20230515_30.65500.65500.4.5.dta	4	3137.57	VIDPHTVDVDGKIYTTR(12)-ANVKLIEGR(4)	Cross-Linked	PhoX_C	3137.57		1	0.977251	-0.000306	-0.097528	AT3G54660.1 (221)-AT3G54660.1 (202)/	Intra-Protein	43	1	15.5	10.5	1	1	0.5625	0.875	1	0	LysateXL_cross-linked_spectra.csv	ANVKLIEGR(4)-VIDPHTVDVDGKIYTTR(12)	ANVKLIEGR-VIDPHTVDVDGKIYTTR	AT3G54660.1 (221)-AT3G54660.1 (202)	AT3G54660	AT3G54660	AT3G54660-AT3G54660
E20230514_07.70434.70434.4.0.dta	4	4237.01	DVFAKQMGLSDKDIVALSGAHTLGR(5)-LPDATKGCDHLR(6)	Cross-Linked	PhoX_C	4237.02	Oxidation[M](7);Carbamidomethyl[C](36)	1	0.977245	-0.011077	-2.61434	AT1G07890.1 (147)-AT1G07890.1 (136)/	Intra-Protein	15	1	23.5	6.5	1	1	0.666667	0.636364	0	0	LysateXL_cross-linked_spectra.csv	DVFAKQMGLSDKDIVALSGAHTLGR(5)-LPDATKGCDHLR(6)	DVFAKQMGLSDKDIVALSGAHTLGR-LPDATKGCDHLR	AT1G07890.1 (147)-AT1G07890.1 (136)	AT1G07890	AT1G07890	AT1G07890-AT1G07890
E20230515_08.4103.4103.4.0.dta	4	2333.14	KKQPSKETPSK(1)-ASKSSASTK(3)	Cross-Linked	PhoX_C	2333.14		1	0.977244	-0.000908	-0.389175	AT3G52200.1 (381)-AT3G52200.1 (374)/	Intra-Protein	24	1	6.5	9.5	1	1	0.3	0.75	1	0	LysateXL_cross-linked_spectra.csv	ASKSSASTK(3)-KKQPSKETPSK(1)	ASKSSASTK-KKQPSKETPSK	AT3G52200.1 (381)-AT3G52200.1 (374)	AT3G52200	AT3G52200	AT3G52200-AT3G52200
E20230515_24.133880.133880.4.0.dta	4	4340.01	KIWAFGPETTGPNMVVDMCK(1)-SKILAEEFGWDKDLAK(12)	Cross-Linked	PhoX_C	4340.02	Carbamidomethyl[C](19)	1	0.977244	-0.003115	-0.717739	AT1G56070.1 (633)-AT1G56070.1 (628)/AT1G56070.1 (633)-AT3G12915.1 (605)/	Intra-Protein	38	1	24	8	1	1	0.736842	0.266667	0	1	LysateXL_cross-linked_spectra.csv	KIWAFGPETTGPNMVVDMCK(1)-SKILAEEFGWDKDLAK(12)	KIWAFGPETTGPNMVVDMCK-SKILAEEFGWDKDLAK	AT1G56070.1 (633)-AT1G56070.1 (628)	AT1G56070	AT1G56070	AT1G56070-AT1G56070
E20230515_32.75510.75510.5.1.dta	5	3551.57	HRFETDDHEAFIEYKMK(15)-NDGKVMDLVR(4)	Cross-Linked	PhoX_C	3551.58		1	0.977244	-0.002396	-0.67463	AT1G21770.1 (33)-AT1G21770.1 (39)/	Intra-Protein	45	1	6	5	1	1	0.25	0.555556	0	0	LysateXL_cross-linked_spectra.csv	HRFETDDHEAFIEYKMK(15)-NDGKVMDLVR(4)	HRFETDDHEAFIEYKMK-NDGKVMDLVR	AT1G21770.1 (33)-AT1G21770.1 (39)	AT1G21770	AT1G21770	AT1G21770-AT1G21770
E20230515_07.50420.50420.3.3.dta	3	3158.55	KFKEGITKDEAEEAK(1)-EAKELIEGLPK(3)	Cross-Linked	PhoX_C	3158.55		1	0.977244	-0.001192	-0.377388	AT3G27830.1 (164)-AT3G27830.1 (155)/AT3G27830.1 (164)-AT3G27850.1 (151)/AT3G27850.1 (160)-AT3G27830.1 (155)/AT3G27850.1 (160)-AT3G27850.1 (151)/	Intra-Protein	23	1	9	8	1	1	0.642857	0.5	0	0	LysateXL_cross-linked_spectra.csv	EAKELIEGLPK(3)-KFKEGITKDEAEEAK(1)	EAKELIEGLPK-KFKEGITKDEAEEAK	AT3G27830.1 (164)-AT3G27830.1 (155)	AT3G27830	AT3G27830	AT3G27830-AT3G27830
E20230515_01.67763.67763.4.0.dta	4	3931.9	SNKHLYVQVIDDTKMHTLASASTK(14)-SCLEKGITK(5)	Cross-Linked	PhoX_C	3931.9	Carbamidomethyl[C](29)	1	0.977244	3.9e-05	0.009919	AT1G48350.1 (95)-AT1G48350.1 (138)/	Intra-Protein	17	1	43	8	1	1	0.913043	0.625	0	0	LysateXL_cross-linked_spectra.csv	SCLEKGITK(5)-SNKHLYVQVIDDTKMHTLASASTK(14)	SCLEKGITK-SNKHLYVQVIDDTKMHTLASASTK	AT1G48350.1 (95)-AT1G48350.1 (138)	AT1G48350	AT1G48350	AT1G48350-AT1G48350
E20230515_32.66980.66980.4.1.dta	4	3844.95	LVSATKEGLKLDETEDEKK(6)-AVENSPFLEKLKK(10)	Cross-Linked	PhoX_C	3844.95		1	0.977238	-0.004929	-1.28194	AT5G56010.1 (517)-AT5G56000.1 (481)/AT5G56010.1 (517)-AT5G56010.1 (481)/AT5G56010.1 (517)-AT5G56030.1 (481)/AT5G56030.1 (517)-AT5G56000.1 (481)/AT5G56030.1 (517)-AT5G56010.1 (481)/AT5G56030.1 (517)-AT5G56030.1 (481)/	Intra-Protein	45	1	15	13	1	1	0.5	0.5	0	0	LysateXL_cross-linked_spectra.csv	AVENSPFLEKLKK(10)-LVSATKEGLKLDETEDEKK(6)	AVENSPFLEKLKK-LVSATKEGLKLDETEDEKK	AT5G56010.1 (517)-AT5G56010.1 (481)	AT5G56010	AT5G56010	AT5G56010-AT5G56010
E20230515_25.72529.72529.3.2.dta	3	2469.29	SLAEKSLLLENEDK(5)-IVAKLK(4)	Cross-Linked	PhoX_C	2469.29		1	0.977237	-0.002939	-1.19022	AT2G40840.1 (664)-AT2G40840.1 (657)/	Intra-Protein	39	1	27.5	9.5	1	1	0.923077	0.8	2	2	LysateXL_cross-linked_spectra.csv	IVAKLK(4)-SLAEKSLLLENEDK(5)	IVAKLK-SLAEKSLLLENEDK	AT2G40840.1 (664)-AT2G40840.1 (657)	AT2G40840	AT2G40840	AT2G40840-AT2G40840
E20230515_15.41723.41723.5.0.dta	5	2887.41	MVNHFVQEFKRKSK(12)-KDITGNPR(1)	Cross-Linked	PhoX_C	2887.41		1	0.977237	-0.001058	-0.366419	AT5G02500.1 (254)-AT3G12580.1 (257)/AT5G02500.1 (254)-AT5G02500.1 (257)/	Intra-Protein	30	1	14	9	1	1	0.461538	1	0	0	LysateXL_cross-linked_spectra.csv	KDITGNPR(1)-MVNHFVQEFKRKSK(12)	KDITGNPR-MVNHFVQEFKRKSK	AT5G02500.1 (254)-AT5G02500.1 (257)	AT5G02500	AT5G02500	AT5G02500-AT5G02500
E20230513_07.53222.53222.5.0.dta	5	4496.1	SHSEVHDESGNKIGEITSGGFSPNLKK(26)-NIAMGYVKSGQHK(8)	Cross-Linked	PhoX_C	4496.1		1	0.977236	0.0001	0.022242	AT1G11860.1 (362)-AT1G11860.1 (371)/	Intra-Protein	7	1	7.5	5.5	1	1	0.153846	0.416667	0	0	LysateXL_cross-linked_spectra.csv	NIAMGYVKSGQHK(8)-SHSEVHDESGNKIGEITSGGFSPNLKK(26)	NIAMGYVKSGQHK-SHSEVHDESGNKIGEITSGGFSPNLKK	AT1G11860.1 (362)-AT1G11860.1 (371)	AT1G11860	AT1G11860	AT1G11860-AT1G11860
E20230515_07.41614.41614.4.0.dta	4	2546.24	KITAELQAASSSDSK(1)-DVAAAKVK(6)	Cross-Linked	PhoX_C	2546.24		1	0.977236	-0.000902	-0.354248	AT5G14740.1 (105)-AT5G14740.1 (102)/	Intra-Protein	23	1	9	7	1	1	0.5	0.714286	0	0	LysateXL_cross-linked_spectra.csv	DVAAAKVK(6)-KITAELQAASSSDSK(1)	DVAAAKVK-KITAELQAASSSDSK	AT5G14740.1 (105)-AT5G14740.1 (102)	AT5G14740	AT5G14740	AT5G14740-AT5G14740
E20230513_03.56334.56334.3.0.dta	3	1782.99	VVITKLR(5)-KSLLER(1)	Cross-Linked	PhoX_C	1782.99		1	0.977234	-0.002047	-1.14807	AT3G49910.1 (107)-AT3G49910.1 (115)/AT3G49910.1 (107)-AT5G67510.1 (115)/	Intra-Protein	3	1	21.5	11.5	1	1	1	1	1	2	LysateXL_cross-linked_spectra.csv	KSLLER(1)-VVITKLR(5)	KSLLER-VVITKLR	AT3G49910.1 (107)-AT3G49910.1 (115)	AT3G49910	AT3G49910	AT3G49910-AT3G49910
E20230513_03.25406.25406.3.0.dta	3	1986.95	IGVETDKAGR(7)-SLEKQK(4)	Cross-Linked	PhoX_C	1986.95		1	0.977233	-0.000489	-0.246105	AT1G48030.1 (332)-AT1G48030.1 (267)/AT1G48030.1 (332)-AT3G17240.1 (267)/	Intra-Protein	3	1	16	12	1	1	1	0.8	1	0	LysateXL_cross-linked_spectra.csv	IGVETDKAGR(7)-SLEKQK(4)	IGVETDKAGR-SLEKQK	AT1G48030.1 (332)-AT1G48030.1 (267)	AT1G48030	AT1G48030	AT1G48030-AT1G48030
E20230515_36.92056.92056.3.1.dta	3	3000.39	EYKLTYYTPEYETK(3)-ASVGFKAGVK(6)	Cross-Linked	PhoX_C	3000.4		1	0.977232	-0.005014	-1.67111	ATCG00490.1 (21)-ATCG00490.1 (14)/	Intra-Protein	49	1	9.5	5.5	1	1	0.538462	0.333333	0	0	LysateXL_cross-linked_spectra.csv	ASVGFKAGVK(6)-EYKLTYYTPEYETK(3)	ASVGFKAGVK-EYKLTYYTPEYETK	ATCG00490.1 (21)-ATCG00490.1 (14)	ATCG00490	ATCG00490	ATCG00490-ATCG00490
E20230515_16.113139.113139.4.0.dta	4	3756.85	GIVPFCKGLDVIQQAQSGTGK(7)-ELAQQIEKVMR(8)	Cross-Linked	PhoX_C	3756.85	Carbamidomethyl[C](6)	1	0.977232	0.0005	0.13309	AT1G54270.1 (75)-AT1G54270.1 (125)/AT1G54270.1 (75)-AT1G72730.1 (127)/AT1G54270.1 (75)-AT3G13920.1 (125)/AT3G13920.1 (75)-AT1G54270.1 (125)/AT3G13920.1 (75)-AT1G72730.1 (127)/AT3G13920.1 (75)-AT3G13920.1 (125)/	Intra-Protein	31	1	20	7	1	1	0.55	0.5	0	0	LysateXL_cross-linked_spectra.csv	ELAQQIEKVMR(8)-GIVPFCKGLDVIQQAQSGTGK(7)	ELAQQIEKVMR-GIVPFCKGLDVIQQAQSGTGK	AT1G54270.1 (75)-AT1G54270.1 (125)	AT1G54270	AT1G54270	AT1G54270-AT1G54270
E20230515_11.89826.89826.4.4.dta	4	4116.96	WAENFCNDPAVKPVMPETAKLAEFAK(20)-KIFPKPQA(1)	Cross-Linked	PhoX_C	4116.96	Carbamidomethyl[C](6);Oxidation[M](15)	1	0.977231	-0.007246	-1.76004	AT1G10370.1 (213)-AT1G10370.1 (220)/	Intra-Protein	26	1	18	5	1	1	0.4	0.571429	0	0	LysateXL_cross-linked_spectra.csv	KIFPKPQA(1)-WAENFCNDPAVKPVMPETAKLAEFAK(20)	KIFPKPQA-WAENFCNDPAVKPVMPETAKLAEFAK	AT1G10370.1 (213)-AT1G10370.1 (220)	AT1G10370	AT1G10370	AT1G10370-AT1G10370
E20230515_25.4490.4490.4.0.dta	4	1778.84	ANTTKKR(5)-MMVKAR(4)	Cross-Linked	PhoX_C	1778.84	Oxidation[M](11)	1	0.97723	0.000449	0.252411	AT3G63460.1 (1024)-AT3G63460.1 (1098)/	Intra-Protein	39	1	19.5	21.5	1	1	0.833333	0.8	1	0	LysateXL_cross-linked_spectra.csv	ANTTKKR(5)-MMVKAR(4)	ANTTKKR-MMVKAR	AT3G63460.1 (1024)-AT3G63460.1 (1098)	AT3G63460	AT3G63460	AT3G63460-AT3G63460
E20230515_32.65186.65186.5.6.dta	5	3844.95	LVSATKEGLKLDETEDEKK(6)-KAVENSPFLEKLK(11)	Cross-Linked	PhoX_C	3844.95		1	0.97723	-0.001109	-0.28843	AT5G56010.1 (517)-AT5G56000.1 (481)/AT5G56010.1 (517)-AT5G56010.1 (481)/AT5G56010.1 (517)-AT5G56030.1 (481)/AT5G56030.1 (517)-AT5G56000.1 (481)/AT5G56030.1 (517)-AT5G56010.1 (481)/AT5G56030.1 (517)-AT5G56030.1 (481)/	Intra-Protein	45	1	14.5	12.5	1	1	0.611111	0.416667	0	1	LysateXL_cross-linked_spectra.csv	KAVENSPFLEKLK(11)-LVSATKEGLKLDETEDEKK(6)	KAVENSPFLEKLK-LVSATKEGLKLDETEDEKK	AT5G56010.1 (517)-AT5G56010.1 (481)	AT5G56010	AT5G56010	AT5G56010-AT5G56010
E20230514_07.95000.95000.5.0.dta	5	4636.34	TPFTSGLDLEKIGVETDKAGR(18)-HIIVATGSDVKSLPGITIDEK(11)	Cross-Linked	PhoX_C	4636.34		1	0.977229	-0.00315	-0.679415	AT1G48030.1 (332)-AT1G48030.1 (189)/AT1G48030.1 (332)-AT3G17240.1 (189)/	Intra-Protein	15	1	12	16	1	1	0.25	0.55	0	0	LysateXL_cross-linked_spectra.csv	HIIVATGSDVKSLPGITIDEK(11)-TPFTSGLDLEKIGVETDKAGR(18)	HIIVATGSDVKSLPGITIDEK-TPFTSGLDLEKIGVETDKAGR	AT1G48030.1 (332)-AT1G48030.1 (189)	AT1G48030	AT1G48030	AT1G48030-AT1G48030
E20230515_37.52922.52922.5.0.dta	5	3061.53	KELPLRGFDDEMR(1)-IAHKPKPKTNL(8)	Cross-Linked	PhoX_C	3061.53		1	0.977228	-0.003493	-1.14093	AT3G24170.1 (235)-AT3G24170.1 (496)/	Intra-Protein	50	1	12	14	1	1	0.666667	0.6	0	2	LysateXL_cross-linked_spectra.csv	IAHKPKPKTNL(8)-KELPLRGFDDEMR(1)	IAHKPKPKTNL-KELPLRGFDDEMR	AT3G24170.1 (235)-AT3G24170.1 (496)	AT3G24170	AT3G24170	AT3G24170-AT3G24170
E20230515_25.88622.88622.4.5.dta	4	3035.49	GSDKGILSDVELLK(4)-DRDSVVGKVYSK(8)	Cross-Linked	PhoX_C	3035.5		1	0.977228	-0.006636	-2.18613	AT5G13630.1 (865)-AT5G13630.1 (795)/	Intra-Protein	39	1	20.5	10.5	1	1	0.769231	0.545455	0	1	LysateXL_cross-linked_spectra.csv	DRDSVVGKVYSK(8)-GSDKGILSDVELLK(4)	DRDSVVGKVYSK-GSDKGILSDVELLK	AT5G13630.1 (865)-AT5G13630.1 (795)	AT5G13630	AT5G13630	AT5G13630-AT5G13630
E20230515_19.42603.42603.4.0.dta	4	2753.33	KFTSEFPHVER(1)-KKEAPVAEAPK(2)	Cross-Linked	PhoX_C	2753.33		1	0.977226	-0.000925	-0.335956	AT1G09640.1 (178)-AT1G09640.1 (233)/	Intra-Protein	33	1	9	7	1	1	0.5	0.4	0	2	LysateXL_cross-linked_spectra.csv	KFTSEFPHVER(1)-KKEAPVAEAPK(2)	KFTSEFPHVER-KKEAPVAEAPK	AT1G09640.1 (178)-AT1G09640.1 (233)	AT1G09640	AT1G09640	AT1G09640-AT1G09640
E20230515_08.37984.37984.4.2.dta	4	1938.97	EKLPGYHAK(2)-KGILEK(1)	Cross-Linked	PhoX_C	1938.97		1	0.977224	-0.001442	-0.743693	AT1G20440.1 (244)-AT1G20440.1 (235)/AT1G20440.1 (244)-AT1G76180.1 (158)/AT1G20440.1 (244)-AT2G21490.1 (166)/AT1G20450.1 (240)-AT1G20440.1 (235)/AT1G20450.1 (240)-AT1G76180.1 (158)/AT1G20450.1 (240)-AT2G21490.1 (166)/	Intra-Protein	24	1	15.5	13.5	1	1	0.75	1	1	1	LysateXL_cross-linked_spectra.csv	EKLPGYHAK(2)-KGILEK(1)	EKLPGYHAK-KGILEK	AT1G20440.1 (244)-AT1G20440.1 (235)	AT1G20440	AT1G20440	AT1G20440-AT1G20440
E20230515_12.25330.25330.5.0.dta	5	2391.26	KHTLHKVTQYK(6)-VNIPKTK(5)	Cross-Linked	PhoX_C	2391.26		1	0.977221	0.000287	0.12002	AT3G23390.1 (24)-AT3G23390.1 (6)/	Intra-Protein	27	1	21	18	1	1	0.9	0.666667	1	0	LysateXL_cross-linked_spectra.csv	KHTLHKVTQYK(6)-VNIPKTK(5)	KHTLHKVTQYK-VNIPKTK	AT3G23390.1 (24)-AT3G23390.1 (6)	AT3G23390	AT3G23390	AT3G23390-AT3G23390
E20230513_05.19668.19668.3.0.dta	3	2277.97	DCTQKVAAGNVR(5)-DCATKR(5)	Cross-Linked	PhoX_C	2277.97	Carbamidomethyl[C](2);Carbamidomethyl[C](17)	1	0.97722	0.00094	0.412647	AT4G36020.1 (216)-AT4G36020.1 (248)/	Intra-Protein	5	1	15.5	6.5	1	1	0.818182	0.6	0	2	LysateXL_cross-linked_spectra.csv	DCATKR(5)-DCTQKVAAGNVR(5)	DCATKR-DCTQKVAAGNVR	AT4G36020.1 (216)-AT4G36020.1 (248)	AT4G36020	AT4G36020	AT4G36020-AT4G36020
E20230515_05.98713.98713.4.6.dta	4	3646.71	VTFPGFEGEPDDVLNPKK(17)-MVCVLCNLKPAK(9)	Cross-Linked	PhoX_C	3646.7	Carbamidomethyl[C](24);Carbamidomethyl[C](27);Oxidation[M](22)	1	0.977219	0.007928	2.17402	AT4G13780.1 (753)-AT4G13780.1 (698)/	Intra-Protein	21	1	18.5	13.5	1	1	0.411765	0.727273	0	0	LysateXL_cross-linked_spectra.csv	MVCVLCNLKPAK(9)-VTFPGFEGEPDDVLNPKK(17)	MVCVLCNLKPAK-VTFPGFEGEPDDVLNPKK	AT4G13780.1 (753)-AT4G13780.1 (698)	AT4G13780	AT4G13780	AT4G13780-AT4G13780
E20230515_04.51911.51911.4.2.dta	4	2672.2	SMREEGGFEVIKK(12)-GKGYLEDR(2)	Cross-Linked	PhoX_C	2672.21	Oxidation[M](2)	1	0.977218	-0.006547	-2.45004	AT5G35630.1 (325)-AT5G35630.1 (384)/	Intra-Protein	20	1	15	9	1	1	0.583333	0.857143	0	0	LysateXL_cross-linked_spectra.csv	GKGYLEDR(2)-SMREEGGFEVIKK(12)	GKGYLEDR-SMREEGGFEVIKK	AT5G35630.1 (325)-AT5G35630.1 (384)	AT5G35630	AT5G35630	AT5G35630-AT5G35630
E20230515_15.52906.52906.3.0.dta	3	2239.1	LLGVSGNKEAEL(8)-KTISSHK(1)	Cross-Linked	PhoX_C	2239.1		1	0.977217	-0.000311	-0.138895	AT5G20500.1 (131)-AT5G20500.1 (37)/	Intra-Protein	30	1	12	6	1	1	0.454545	0.666667	1	0	LysateXL_cross-linked_spectra.csv	KTISSHK(1)-LLGVSGNKEAEL(8)	KTISSHK-LLGVSGNKEAEL	AT5G20500.1 (131)-AT5G20500.1 (37)	AT5G20500	AT5G20500	AT5G20500-AT5G20500
E20230514_04.56402.56402.3.0.dta	3	2145.18	LGPKNQPIR(4)-IKTTPLLK(2)	Cross-Linked	PhoX_C	2145.18		1	0.977215	-8.9e-05	-0.041488	AT3G54400.1 (251)-AT3G54400.1 (258)/	Intra-Protein	12	1	4	7	1	1	0.5	0.571429	0	0	LysateXL_cross-linked_spectra.csv	IKTTPLLK(2)-LGPKNQPIR(4)	IKTTPLLK-LGPKNQPIR	AT3G54400.1 (251)-AT3G54400.1 (258)	AT3G54400	AT3G54400	AT3G54400-AT3G54400
E20230515_30.90764.90764.4.0.dta	4	3658.62	LTYYTPEYETKDTDILAAFR(11)-DDYVEKDR(6)	Cross-Linked	PhoX_C	3658.61		1	0.977215	0.007395	2.02126	ATCG00490.1 (32)-ATCG00490.1 (356)/	Intra-Protein	43	1	31.5	7.5	1	1	0.842105	0.714286	0	0	LysateXL_cross-linked_spectra.csv	DDYVEKDR(6)-LTYYTPEYETKDTDILAAFR(11)	DDYVEKDR-LTYYTPEYETKDTDILAAFR	ATCG00490.1 (32)-ATCG00490.1 (356)	ATCG00490	ATCG00490	ATCG00490-ATCG00490
E20230515_05.28460.28460.4.1.dta	4	2386.08	DVMSKNVSIYK(5)-KEGMERK(1)	Cross-Linked	PhoX_C	2386.08	Oxidation[M](3)	1	0.977215	-0.001242	-0.520519	AT1G04410.1 (105)-AT1G04410.1 (94)/AT1G04410.1 (105)-AT5G43330.1 (94)/AT5G43330.1 (105)-AT1G04410.1 (94)/AT5G43330.1 (105)-AT5G43330.1 (94)/	Intra-Protein	21	1	14.5	6.5	1	1	0.8	0.666667	0	1	LysateXL_cross-linked_spectra.csv	DVMSKNVSIYK(5)-KEGMERK(1)	DVMSKNVSIYK-KEGMERK	AT1G04410.1 (105)-AT1G04410.1 (94)	AT1G04410	AT1G04410	AT1G04410-AT1G04410
E20230515_05.52808.52808.3.0.dta	3	2495.14	SPKEVTEEEYTK(3)-KALDMIR(1)	Cross-Linked	PhoX_C	2495.14		1	0.977215	0.003777	1.51374	AT4G24190.1 (353)-AT4G24190.1 (474)/	Intra-Protein	21	1	20	7	1	1	0.909091	0.666667	0	1	LysateXL_cross-linked_spectra.csv	KALDMIR(1)-SPKEVTEEEYTK(3)	KALDMIR-SPKEVTEEEYTK	AT4G24190.1 (353)-AT4G24190.1 (474)	AT4G24190	AT4G24190	AT4G24190-AT4G24190
E20230515_37.139185.139185.3.0.dta	3	3000.38	EYKLTYYTPEYETK(3)-ASVGFKAGVK(6)	Cross-Linked	PhoX_C	3000.4		1	0.977214	-0.011683	-3.89382	ATCG00490.1 (21)-ATCG00490.1 (14)/	Intra-Protein	50	1	15.5	9.5	1	1	0.692308	0.555556	0	1	LysateXL_cross-linked_spectra.csv	ASVGFKAGVK(6)-EYKLTYYTPEYETK(3)	ASVGFKAGVK-EYKLTYYTPEYETK	ATCG00490.1 (21)-ATCG00490.1 (14)	ATCG00490	ATCG00490	ATCG00490-ATCG00490
E20230515_28.92791.92791.3.1.dta	3	2784.45	KNVSTFLVQAGLVK(1)-KDNIKIHGF(5)	Cross-Linked	PhoX_C	2784.45		1	0.977213	0.002792	1.00271	AT1G54290.1 (91)-AT1G54290.1 (109)/AT1G54290.1 (91)-AT4G27130.1 (109)/AT1G54290.1 (91)-AT5G54760.1 (109)/AT4G27130.1 (91)-AT1G54290.1 (109)/AT4G27130.1 (91)-AT4G27130.1 (109)/AT4G27130.1 (91)-AT5G54760.1 (109)/AT5G54760.1 (91)-AT1G54290.1 (109)/AT5G54760.1 (91)-AT4G27130.1 (109)/AT5G54760.1 (91)-AT5G54760.1 (109)/	Intra-Protein	41	1	21.5	6.5	1	1	0.846154	0.5	0	1	LysateXL_cross-linked_spectra.csv	KDNIKIHGF(5)-KNVSTFLVQAGLVK(1)	KDNIKIHGF-KNVSTFLVQAGLVK	AT1G54290.1 (91)-AT1G54290.1 (109)	AT1G54290	AT1G54290	AT1G54290-AT1G54290
E20230514_07.12610.12610.4.0.dta	4	2149.04	GGGKPKPQPAADR(4)-LSDAKK(5)	Cross-Linked	PhoX_C	2149.04		1	0.97721	-0.000125	-0.058165	AT4G13780.1 (623)-AT4G13780.1 (612)/	Intra-Protein	15	1	17	18	1	1	0.75	1	0	2	LysateXL_cross-linked_spectra.csv	GGGKPKPQPAADR(4)-LSDAKK(5)	GGGKPKPQPAADR-LSDAKK	AT4G13780.1 (623)-AT4G13780.1 (612)	AT4G13780	AT4G13780	AT4G13780-AT4G13780
E20230515_32.38396.38396.4.0.dta	4	2258.18	AQKDPGHGLLKR(11)-AKELLR(2)	Cross-Linked	PhoX_C	2258.18		1	0.977208	-0.000714	-0.316184	AT3G09150.1 (261)-AT3G09150.1 (270)/	Intra-Protein	45	1	21	5	1	1	0.818182	0.8	0	0	LysateXL_cross-linked_spectra.csv	AKELLR(2)-AQKDPGHGLLKR(11)	AKELLR-AQKDPGHGLLKR	AT3G09150.1 (261)-AT3G09150.1 (270)	AT3G09150	AT3G09150	AT3G09150-AT3G09150
E20230515_32.90778.90778.4.1.dta	4	3341.62	LTAEQTAALAAALEKSSVR(15)-DSVPDSDKLAR(8)	Cross-Linked	PhoX_C	3341.63		1	0.977207	-0.004448	-1.33109	AT1G06000.1 (268)-AT1G06000.1 (386)/	Intra-Protein	45	1	31.5	10.5	1	1	0.888889	0.5	0	0	LysateXL_cross-linked_spectra.csv	DSVPDSDKLAR(8)-LTAEQTAALAAALEKSSVR(15)	DSVPDSDKLAR-LTAEQTAALAAALEKSSVR	AT1G06000.1 (268)-AT1G06000.1 (386)	AT1G06000	AT1G06000	AT1G06000-AT1G06000
E20230515_03.13661.13661.6.1.dta	6	3031.29	ESCFHQSGDSKR(11)-KSNPTHYREPR(1)	Cross-Linked	PhoX_C	3031.29	Carbamidomethyl[C](3)	1	0.977205	0.002085	0.687826	AT1G48600.1 (152)-AT1G48600.1 (154)/AT1G48600.1 (152)-AT3G18000.1 (170)/AT3G18000.1 (168)-AT1G48600.1 (154)/AT3G18000.1 (168)-AT3G18000.1 (170)/	Intra-Protein	19	1	39	12	1	1	0.909091	0.7	0	0	LysateXL_cross-linked_spectra.csv	ESCFHQSGDSKR(11)-KSNPTHYREPR(1)	ESCFHQSGDSKR-KSNPTHYREPR	AT1G48600.1 (152)-AT1G48600.1 (154)	AT1G48600	AT1G48600	AT1G48600-AT1G48600
E20230515_07.44101.44101.5.3.dta	5	3381.56	LSGGDHIHAGTVVGKLEGDR(15)-QKNHGMHFR(2)	Cross-Linked	PhoX_C	3381.57		1	0.977205	-0.004629	-1.36889	ATCG00490.1 (334)-ATCG00490.1 (305)/	Intra-Protein	23	1	9.5	4.5	1	1	0.368421	0.625	0	0	LysateXL_cross-linked_spectra.csv	LSGGDHIHAGTVVGKLEGDR(15)-QKNHGMHFR(2)	LSGGDHIHAGTVVGKLEGDR-QKNHGMHFR	ATCG00490.1 (334)-ATCG00490.1 (305)	ATCG00490	ATCG00490	ATCG00490-ATCG00490
E20230515_25.53760.53760.4.0.dta	4	3242.7	NKDSTITVTLAPENVKKPK(17)-RKVWSFK(2)	Cross-Linked	PhoX_C	3242.7		1	0.977202	-0.00192	-0.5921	AT3G16530.1 (227)-AT3G15356.1 (188)/AT3G16530.1 (227)-AT3G16530.1 (188)/	Intra-Protein	39	1	35.5	5.5	1	1	0.722222	0.666667	0	1	LysateXL_cross-linked_spectra.csv	NKDSTITVTLAPENVKKPK(17)-RKVWSFK(2)	NKDSTITVTLAPENVKKPK-RKVWSFK	AT3G16530.1 (227)-AT3G16530.1 (188)	AT3G16530	AT3G16530	AT3G16530-AT3G16530
E20230513_07.40784.40784.3.4.dta	3	2270.1	ATVKTQMESFKR(4)-AAKFAK(3)	Cross-Linked	PhoX_C	2270.1		1	0.977201	-0.000508	-0.223778	AT5G49030.1 (233)-AT5G49030.1 (226)/	Intra-Protein	7	1	23	11	1	1	0.909091	0.6	0	2	LysateXL_cross-linked_spectra.csv	AAKFAK(3)-ATVKTQMESFKR(4)	AAKFAK-ATVKTQMESFKR	AT5G49030.1 (233)-AT5G49030.1 (226)	AT5G49030	AT5G49030	AT5G49030-AT5G49030
E20230513_01.56311.56311.4.0.dta	4	2772.25	KQLVKDNFDCFVSCK(1)-SDLKGR(4)	Cross-Linked	PhoX_C	2772.25	Carbamidomethyl[C](10);Carbamidomethyl[C](14)	1	0.9772	-0.000878	-0.31671	AT1G21170.1 (268)-AT1G21170.1 (261)/AT1G21170.1 (268)-AT1G76850.1 (262)/AT1G76850.1 (269)-AT1G21170.1 (261)/AT1G76850.1 (269)-AT1G76850.1 (262)/	Intra-Protein	1	1	22	11	1	1	0.857143	0.8	0	2	LysateXL_cross-linked_spectra.csv	KQLVKDNFDCFVSCK(1)-SDLKGR(4)	KQLVKDNFDCFVSCK-SDLKGR	AT1G21170.1 (268)-AT1G21170.1 (261)	AT1G21170	AT1G21170	AT1G21170-AT1G21170
E20230515_25.49113.49113.3.0.dta	3	2527.2	NAPPDFQNTKLMTR(10)-VPKDVK(3)	Cross-Linked	PhoX_C	2527.2		1	0.977199	-0.001918	-0.758941	AT3G50820.1 (161)-AT3G50820.1 (318)/AT3G50820.1 (161)-AT5G66570.1 (319)/	Intra-Protein	39	1	18	9	1	1	0.846154	0.8	0	0	LysateXL_cross-linked_spectra.csv	NAPPDFQNTKLMTR(10)-VPKDVK(3)	NAPPDFQNTKLMTR-VPKDVK	AT3G50820.1 (161)-AT3G50820.1 (318)	AT3G50820	AT3G50820	AT3G50820-AT3G50820
E20230515_23.35333.35333.4.4.dta	4	2288.18	DGAGKHLQAGAK(5)-KVLITAPGK(1)	Cross-Linked	PhoX_C	2288.18		1	0.977198	-0.000605	-0.264402	AT1G12900.1 (173)-AT1G12900.1 (181)/AT1G12900.1 (173)-AT3G26650.1 (178)/	Intra-Protein	37	1	16.5	17.5	1	1	0.636364	0.875	1	0	LysateXL_cross-linked_spectra.csv	DGAGKHLQAGAK(5)-KVLITAPGK(1)	DGAGKHLQAGAK-KVLITAPGK	AT1G12900.1 (173)-AT1G12900.1 (181)	AT1G12900	AT1G12900	AT1G12900-AT1G12900
E20230515_33.104379.104379.3.5.dta	3	3617.7	ATSGTYVTQVPLKGTVEK(13)-SMVIDMEDHVLKA(12)	Cross-Linked	PhoX_C	3617.72	Acetyl[ProteinN-term](0)	1	0.977196	-0.014468	-3.99921	AT3G26450.1 (14)-AT3G26450.1 (151)/AT3G26450.1 (14)-AT3G26460.1 (151)/	Intra-Protein	46	1	21	10	1	1	0.588235	0.5	0	0	LysateXL_cross-linked_spectra.csv	ATSGTYVTQVPLKGTVEK(13)-SMVIDMEDHVLKA(12)	ATSGTYVTQVPLKGTVEK-SMVIDMEDHVLKA	AT3G26450.1 (14)-AT3G26450.1 (151)	AT3G26450	AT3G26450	AT3G26450-AT3G26450
E20230513_03.61206.61206.6.3.dta	6	4219.98	LTGKHETASIDQFSWGVANR(4)-VGRDTEAKGKGYLEDR(8)	Cross-Linked	PhoX_C	4219.98		1	0.977196	-0.004281	-1.01446	AT5G35630.1 (353)-AT5G35630.1 (382)/	Intra-Protein	3	1	12.5	6.5	1	1	0.421053	0.4	0	0	LysateXL_cross-linked_spectra.csv	LTGKHETASIDQFSWGVANR(4)-VGRDTEAKGKGYLEDR(8)	LTGKHETASIDQFSWGVANR-VGRDTEAKGKGYLEDR	AT5G35630.1 (353)-AT5G35630.1 (382)	AT5G35630	AT5G35630	AT5G35630-AT5G35630
E20230514_07.31646.31646.4.0.dta	4	1919.99	KGNSYFLR(1)-VRPVKK(5)	Cross-Linked	PhoX_C	1919.99		1	0.977194	3.4e-05	0.017708	AT4G04640.1 (172)-AT4G04640.1 (125)/	Intra-Protein	15	1	14	12	1	1	0.714286	0.6	0	1	LysateXL_cross-linked_spectra.csv	KGNSYFLR(1)-VRPVKK(5)	KGNSYFLR-VRPVKK	AT4G04640.1 (172)-AT4G04640.1 (125)	AT4G04640	AT4G04640	AT4G04640-AT4G04640
E20230515_03.72418.72418.4.1.dta	4	3117.49	EGLKLDETEDEKK(4)-AVENSPFLEKLK(10)	Cross-Linked	PhoX_C	3117.49		1	0.977194	0.001197	0.383963	AT5G56010.1 (521)-AT5G56000.1 (481)/AT5G56010.1 (521)-AT5G56010.1 (481)/AT5G56010.1 (521)-AT5G56030.1 (481)/AT5G56030.1 (521)-AT5G56000.1 (481)/AT5G56030.1 (521)-AT5G56010.1 (481)/AT5G56030.1 (521)-AT5G56030.1 (481)/	Intra-Protein	19	1	12.5	10.5	1	1	0.833333	0.545455	0	0	LysateXL_cross-linked_spectra.csv	AVENSPFLEKLK(10)-EGLKLDETEDEKK(4)	AVENSPFLEKLK-EGLKLDETEDEKK	AT5G56010.1 (521)-AT5G56010.1 (481)	AT5G56010	AT5G56010	AT5G56010-AT5G56010
E20230514_07.48548.48548.4.0.dta	4	2867.28	KAGAEVIGISGDDSASHK(1)-DSYEKFK(5)	Cross-Linked	PhoX_C	2867.28		1	0.977192	-0.000421	-0.146829	AT3G26060.1 (127)-AT3G26060.1 (124)/	Intra-Protein	15	1	20.5	9.5	1	1	0.529412	0.666667	0	1	LysateXL_cross-linked_spectra.csv	DSYEKFK(5)-KAGAEVIGISGDDSASHK(1)	DSYEKFK-KAGAEVIGISGDDSASHK	AT3G26060.1 (127)-AT3G26060.1 (124)	AT3G26060	AT3G26060	AT3G26060-AT3G26060
E20230513_03.26372.26372.5.0.dta	5	2458.12	QKNHGMHFR(2)-LGLSAKNYGR(6)	Cross-Linked	PhoX_C	2458.12	Oxidation[M](6)	1	0.977192	-0.002274	-0.925096	ATCG00490.1 (305)-ATCG00490.1 (183)/	Intra-Protein	3	1	10.5	10.5	1	1	0.75	0.666667	1	0	LysateXL_cross-linked_spectra.csv	LGLSAKNYGR(6)-QKNHGMHFR(2)	LGLSAKNYGR-QKNHGMHFR	ATCG00490.1 (305)-ATCG00490.1 (183)	ATCG00490	ATCG00490	ATCG00490-ATCG00490
E20230513_01.18624.18624.4.0.dta	4	2097.01	FKPKNPYTGR(4)-NGKPHK(3)	Cross-Linked	PhoX_C	2097.01		1	0.977184	-0.00103	-0.491176	AT5G66190.1 (81)-AT1G20020.1 (143)/AT5G66190.1 (81)-AT5G66190.1 (134)/	Intra-Protein	1	1	14	9	1	1	0.777778	0.6	0	1	LysateXL_cross-linked_spectra.csv	FKPKNPYTGR(4)-NGKPHK(3)	FKPKNPYTGR-NGKPHK	AT5G66190.1 (81)-AT5G66190.1 (134)	AT5G66190	AT5G66190	AT5G66190-AT5G66190
E20230515_32.47617.47617.4.2.dta	4	2496.28	EPKIVDKLSYK(3)-ALEELHKK(7)	Cross-Linked	PhoX_C	2496.28		1	0.977182	-0.000964	-0.386175	AT1G80410.1 (218)-AT1G80410.1 (214)/	Intra-Protein	45	1	15.5	11.5	1	1	0.9	0.571429	0	0	LysateXL_cross-linked_spectra.csv	ALEELHKK(7)-EPKIVDKLSYK(3)	ALEELHKK-EPKIVDKLSYK	AT1G80410.1 (218)-AT1G80410.1 (214)	AT1G80410	AT1G80410	AT1G80410-AT1G80410
E20230515_23.49388.49388.4.0.dta	4	2527.21	NAPPDFQNTKLMTR(10)-VPKDVK(3)	Cross-Linked	PhoX_C	2527.2		1	0.977181	0.00095	0.375909	AT3G50820.1 (161)-AT3G50820.1 (318)/AT3G50820.1 (161)-AT5G66570.1 (319)/	Intra-Protein	37	1	17	10	1	1	0.846154	0.8	0	1	LysateXL_cross-linked_spectra.csv	NAPPDFQNTKLMTR(10)-VPKDVK(3)	NAPPDFQNTKLMTR-VPKDVK	AT3G50820.1 (161)-AT3G50820.1 (318)	AT3G50820	AT3G50820	AT3G50820-AT3G50820
E20230515_17.82407.82407.3.0.dta	3	3010.51	EESEAVKAGIITEELNK(7)-VSLGPVNKK(8)	Cross-Linked	PhoX_C	3010.5		1	0.977181	0.004995	1.65919	AT1G36390.1 (233)-AT1G36390.1 (266)/	Intra-Protein	32	1	29.5	8.5	1	1	0.875	0.625	0	1	LysateXL_cross-linked_spectra.csv	EESEAVKAGIITEELNK(7)-VSLGPVNKK(8)	EESEAVKAGIITEELNK-VSLGPVNKK	AT1G36390.1 (233)-AT1G36390.1 (266)	AT1G36390	AT1G36390	AT1G36390-AT1G36390
E20230515_15.88418.88418.5.2.dta	5	5517.6	ATGTDVVAAVEEQDSTPVVAEDKETVASEK(23)-KSEMPAVKNEELVPGATFTGK(1)	Cross-Linked	PhoX_C	5517.6		1	0.97718	-0.001011	-0.183232	AT4G29060.1 (96)-AT4G29060.1 (122)/	Intra-Protein	30	1	6.5	12.5	1	1	0.172414	0.5	0	0	LysateXL_cross-linked_spectra.csv	ATGTDVVAAVEEQDSTPVVAEDKETVASEK(23)-KSEMPAVKNEELVPGATFTGK(1)	ATGTDVVAAVEEQDSTPVVAEDKETVASEK-KSEMPAVKNEELVPGATFTGK	AT4G29060.1 (96)-AT4G29060.1 (122)	AT4G29060	AT4G29060	AT4G29060-AT4G29060
E20230515_21.71835.71835.3.0.dta	3	2697.23	VKESEYYDILGVK(1)-TAYDKYGK(5)	Cross-Linked	PhoX_C	2697.24		1	0.97718	-0.0044	-1.6313	AT4G39150.1 (2)-AT4G39150.1 (69)/	Intra-Protein	35	1	10.5	6.5	1	1	0.583333	0.571429	0	0	LysateXL_cross-linked_spectra.csv	TAYDKYGK(5)-VKESEYYDILGVK(1)	TAYDKYGK-VKESEYYDILGVK	AT4G39150.1 (2)-AT4G39150.1 (69)	AT4G39150	AT4G39150	AT4G39150-AT4G39150
E20230515_31.38944.38944.4.1.dta	4	3397.57	LSGGDHIHAGTVVGKLEGDR(15)-QKNHGMHFR(2)	Cross-Linked	PhoX_C	3397.56	Oxidation[M](29)	1	0.977178	0.002658	0.782325	ATCG00490.1 (334)-ATCG00490.1 (305)/	Intra-Protein	44	1	18	6	1	1	0.578947	0.5	0	0	LysateXL_cross-linked_spectra.csv	LSGGDHIHAGTVVGKLEGDR(15)-QKNHGMHFR(2)	LSGGDHIHAGTVVGKLEGDR-QKNHGMHFR	ATCG00490.1 (334)-ATCG00490.1 (305)	ATCG00490	ATCG00490	ATCG00490-ATCG00490
E20230513_07.41728.41728.5.4.dta	5	2937.53	GKAIGKDVDYEKVAR(6)-VQILKVHSR(5)	Cross-Linked	PhoX_C	2937.53		1	0.977176	-0.0078	-2.65529	AT5G42270.1 (440)-AT5G42270.1 (430)/	Intra-Protein	7	1	17.5	7.5	1	1	0.785714	0.75	1	0	LysateXL_cross-linked_spectra.csv	GKAIGKDVDYEKVAR(6)-VQILKVHSR(5)	GKAIGKDVDYEKVAR-VQILKVHSR	AT5G42270.1 (440)-AT5G42270.1 (430)	AT5G42270	AT5G42270	AT5G42270-AT5G42270
E20230513_02.25145.25145.3.0.dta	3	1953.9	AVAKMGSMTR(4)-KIMSAK(1)	Cross-Linked	PhoX_C	1953.9	Oxidation[M](8)	1	0.977175	-0.003271	-1.67409	AT5G03940.1 (417)-AT5G03940.1 (397)/	Intra-Protein	2	1	12	9	1	1	0.666667	0.6	0	2	LysateXL_cross-linked_spectra.csv	AVAKMGSMTR(4)-KIMSAK(1)	AVAKMGSMTR-KIMSAK	AT5G03940.1 (417)-AT5G03940.1 (397)	AT5G03940	AT5G03940	AT5G03940-AT5G03940
E20230515_28.12268.12268.4.3.dta	4	2204.13	SSKLSVTKKPAK(3)-SKTETR(2)	Cross-Linked	PhoX_C	2204.13		1	0.977171	0.001596	0.724095	AT1G20693.1 (14)-AT1G20693.1 (7)/	Intra-Protein	41	1	8	5	1	1	0.363636	0.6	1	1	LysateXL_cross-linked_spectra.csv	SKTETR(2)-SSKLSVTKKPAK(3)	SKTETR-SSKLSVTKKPAK	AT1G20693.1 (14)-AT1G20693.1 (7)	AT1G20693	AT1G20693	AT1G20693-AT1G20693
E20230515_21.78270.78270.3.0.dta	3	3021.41	GKVAGASADILDAAEKYGK(2)-NESDKLDK(5)	Cross-Linked	PhoX_C	3021.41		1	0.97717	-0.001156	-0.382603	AT1G13930.1 (66)-AT1G13930.1 (61)/	Intra-Protein	35	1	48	11	1	1	0.944444	0.571429	0	0	LysateXL_cross-linked_spectra.csv	GKVAGASADILDAAEKYGK(2)-NESDKLDK(5)	GKVAGASADILDAAEKYGK-NESDKLDK	AT1G13930.1 (66)-AT1G13930.1 (61)	AT1G13930	AT1G13930	AT1G13930-AT1G13930
E20230515_04.102575.102575.4.1.dta	4	3385.75	LASKVDAIKATLDNDEEK(9)-ALSYPLKLIAK(7)	Cross-Linked	PhoX_C	3385.75		1	0.977168	-0.000803	-0.23717	AT1G55490.1 (484)-AT1G55490.1 (508)/AT1G55490.1 (484)-AT3G13470.1 (504)/AT1G55490.1 (484)-AT5G56500.1 (504)/	Intra-Protein	20	1	13	9	1	1	0.647059	0.5	0	0	LysateXL_cross-linked_spectra.csv	ALSYPLKLIAK(7)-LASKVDAIKATLDNDEEK(9)	ALSYPLKLIAK-LASKVDAIKATLDNDEEK	AT1G55490.1 (484)-AT1G55490.1 (508)	AT1G55490	AT1G55490	AT1G55490-AT1G55490
E20230514_08.127068.127068.5.0.dta	5	3896.97	KMLGPEIDLIVADITKENTLVPEKFK(1)-NEEKAR(4)	Cross-Linked	PhoX_C	3896.98		1	0.977162	-0.002839	-0.728514	AT4G18810.1 (161)-AT4G18810.1 (158)/	Intra-Protein	16	1	40	7	1	1	0.76	0.6	0	2	LysateXL_cross-linked_spectra.csv	KMLGPEIDLIVADITKENTLVPEKFK(1)-NEEKAR(4)	KMLGPEIDLIVADITKENTLVPEKFK-NEEKAR	AT4G18810.1 (161)-AT4G18810.1 (158)	AT4G18810	AT4G18810	AT4G18810-AT4G18810
E20230515_23.12191.12191.4.0.dta	4	2050.01	GSSNSYAIKKK(9)-VAKANR(3)	Cross-Linked	PhoX_C	2050.01		1	0.977157	-0.000121	-0.059024	AT2G37270.1 (194)-AT2G37270.1 (204)/AT2G37270.1 (194)-AT3G11940.1 (204)/AT3G11940.1 (194)-AT2G37270.1 (204)/AT3G11940.1 (194)-AT3G11940.1 (204)/	Intra-Protein	37	1	20	8	1	1	0.7	0.8	1	1	LysateXL_cross-linked_spectra.csv	GSSNSYAIKKK(9)-VAKANR(3)	GSSNSYAIKKK-VAKANR	AT2G37270.1 (194)-AT2G37270.1 (204)	AT2G37270	AT2G37270	AT2G37270-AT2G37270
E20230515_12.38214.38214.4.2.dta	4	2628.27	ARDEAANLADQLNKTK(14)-LSDAKK(5)	Cross-Linked	PhoX_C	2628.27		1	0.977156	0.00156	0.593547	AT4G13780.1 (605)-AT4G13780.1 (612)/	Intra-Protein	27	1	42	11	1	1	0.866667	0.8	0	1	LysateXL_cross-linked_spectra.csv	ARDEAANLADQLNKTK(14)-LSDAKK(5)	ARDEAANLADQLNKTK-LSDAKK	AT4G13780.1 (605)-AT4G13780.1 (612)	AT4G13780	AT4G13780	AT4G13780-AT4G13780
E20230514_03.76390.76390.4.1.dta	4	2657.31	VLNQLLTEMDGMNAKK(15)-KSPIAK(1)	Cross-Linked	PhoX_C	2657.31		1	0.977154	0.001885	0.709365	AT3G09840.1 (618)-AT3G09840.1 (667)/AT3G53230.1 (618)-AT3G09840.1 (667)/AT5G03340.1 (617)-AT3G09840.1 (667)/	Intra-Protein	11	1	37.5	10.5	1	1	0.866667	0.8	0	1	LysateXL_cross-linked_spectra.csv	KSPIAK(1)-VLNQLLTEMDGMNAKK(15)	KSPIAK-VLNQLLTEMDGMNAKK	AT3G09840.1 (618)-AT3G09840.1 (667)	AT3G09840	AT3G09840	AT3G09840-AT3G09840
E20230514_07.82019.82019.4.0.dta	4	3621.74	EKAELALKNLNCLPR(8)-VESKVAEQMYQFGK(4)	Cross-Linked	PhoX_C	3621.75	Carbamidomethyl[C](12)	1	0.977152	-0.005549	-1.53213	AT1G17050.1 (391)-AT1G17050.1 (289)/	Intra-Protein	15	1	9	13	1	1	0.5	0.692308	0	0	LysateXL_cross-linked_spectra.csv	EKAELALKNLNCLPR(8)-VESKVAEQMYQFGK(4)	EKAELALKNLNCLPR-VESKVAEQMYQFGK	AT1G17050.1 (391)-AT1G17050.1 (289)	AT1G17050	AT1G17050	AT1G17050-AT1G17050
E20230515_07.8370.8370.4.0.dta	4	1994.99	ELKAQHKK(3)-ATEEKVK(5)	Cross-Linked	PhoX_C	1994.99		1	0.97715	-0.000789	-0.39549	AT3G22200.1 (499)-AT3G22200.1 (494)/	Intra-Protein	23	1	8	12	1	1	0.857143	0.666667	0	0	LysateXL_cross-linked_spectra.csv	ATEEKVK(5)-ELKAQHKK(3)	ATEEKVK-ELKAQHKK	AT3G22200.1 (499)-AT3G22200.1 (494)	AT3G22200	AT3G22200	AT3G22200-AT3G22200
E20230515_19.120776.120776.5.0.dta	5	6734.06	STEENKSSKPESASGSSTSSAMPGLNFNAFDFSNMASILNDPSIR(6)-ASNSEKNPLLSDEKPK(14)	Cross-Linked	PhoX_C	6734.03	Oxidation[M](22);Acetyl[ProteinN-term](48)	1	0.977149	0.029214	4.33826	AT4G35450.1 (23)-AT4G35450.1 (15)/	Intra-Protein	33	1	14	8	1	1	0.295455	0.466667	0	0	LysateXL_cross-linked_spectra.csv	ASNSEKNPLLSDEKPK(14)-STEENKSSKPESASGSSTSSAMPGLNFNAFDFSNMASILNDPSIR(6)	ASNSEKNPLLSDEKPK-STEENKSSKPESASGSSTSSAMPGLNFNAFDFSNMASILNDPSIR	AT4G35450.1 (23)-AT4G35450.1 (15)	AT4G35450	AT4G35450	AT4G35450-AT4G35450
E20230515_29.12263.12263.5.0.dta	5	2768.29	SGGKRDGSKGGGQR(4)-KGEGFNSKFAK(1)	Cross-Linked	PhoX_C	2768.29		1	0.977148	-0.000385	-0.139075	AT4G29060.1 (226)-AT4G29060.1 (237)/	Intra-Protein	42	1	5	13	1	1	0.307692	0.5	0	0	LysateXL_cross-linked_spectra.csv	KGEGFNSKFAK(1)-SGGKRDGSKGGGQR(4)	KGEGFNSKFAK-SGGKRDGSKGGGQR	AT4G29060.1 (226)-AT4G29060.1 (237)	AT4G29060	AT4G29060	AT4G29060-AT4G29060
E20230515_20.74092.74092.4.2.dta	4	2781.34	VEAAKALGFIADEK(5)-DVKEHPMVR(3)	Cross-Linked	PhoX_C	2781.33		1	0.977148	0.012153	4.36949	AT3G62530.1 (173)-AT3G62530.1 (162)/	Intra-Protein	34	1	23	8	1	1	0.923077	0.5	0	1	LysateXL_cross-linked_spectra.csv	DVKEHPMVR(3)-VEAAKALGFIADEK(5)	DVKEHPMVR-VEAAKALGFIADEK	AT3G62530.1 (173)-AT3G62530.1 (162)	AT3G62530	AT3G62530	AT3G62530-AT3G62530
E20230514_07.71746.71746.4.0.dta	4	2547.29	SLSLKDPEKYEFR(9)-PKQLLK(2)	Cross-Linked	PhoX_C	2547.29		1	0.977146	-0.003462	-1.35909	AT5G15400.1 (853)-AT5G15400.1 (859)/	Intra-Protein	15	1	26	13	1	1	0.75	0.6	0	0	LysateXL_cross-linked_spectra.csv	PKQLLK(2)-SLSLKDPEKYEFR(9)	PKQLLK-SLSLKDPEKYEFR	AT5G15400.1 (853)-AT5G15400.1 (859)	AT5G15400	AT5G15400	AT5G15400-AT5G15400
E20230514_06.113518.113518.3.0.dta	3	2495.34	ELGSKLDLAPVSK(5)-DSLLKLLK(5)	Cross-Linked	PhoX_C	2495.34		1	0.977146	0.003516	1.40903	AT5G47690.1 (15)-AT5G47690.1 (28)/	Intra-Protein	14	1	11.5	8.5	1	1	0.666667	0.714286	0	1	LysateXL_cross-linked_spectra.csv	DSLLKLLK(5)-ELGSKLDLAPVSK(5)	DSLLKLLK-ELGSKLDLAPVSK	AT5G47690.1 (15)-AT5G47690.1 (28)	AT5G47690	AT5G47690	AT5G47690-AT5G47690
E20230515_08.89522.89522.4.1.dta	4	2373.15	ALFPPFQKYITK(8)-AYKDSK(3)	Cross-Linked	PhoX_C	2373.16		1	0.977145	-0.004118	-1.73524	AT4G27440.1 (332)-AT1G03630.1 (277)/AT4G27440.1 (332)-AT4G27440.1 (277)/AT4G27440.1 (332)-AT5G54190.1 (281)/	Intra-Protein	24	1	19.5	7.5	1	1	0.818182	0.8	0	0	LysateXL_cross-linked_spectra.csv	ALFPPFQKYITK(8)-AYKDSK(3)	ALFPPFQKYITK-AYKDSK	AT4G27440.1 (332)-AT4G27440.1 (277)	AT4G27440	AT4G27440	AT4G27440-AT4G27440
E20230514_07.88737.88737.4.0.dta	4	3791.71	FCFEPTSFTVKADSVSK(11)-NAPPDFQNTKLMTR(10)	Cross-Linked	PhoX_C	3791.71	Carbamidomethyl[C](2)	1	0.977143	-0.00506	-1.33449	AT3G50820.1 (145)-AT3G50820.1 (161)/AT5G66570.1 (146)-AT3G50820.1 (161)/	Intra-Protein	15	1	16	7	1	1	0.5625	0.384615	0	1	LysateXL_cross-linked_spectra.csv	FCFEPTSFTVKADSVSK(11)-NAPPDFQNTKLMTR(10)	FCFEPTSFTVKADSVSK-NAPPDFQNTKLMTR	AT3G50820.1 (145)-AT3G50820.1 (161)	AT3G50820	AT3G50820	AT3G50820-AT3G50820
E20230513_05.16617.16617.5.0.dta	5	1996.02	VKGPVRMPTK(2)-GAKDKR(3)	Cross-Linked	PhoX_C	1996.02		1	0.977143	0.000465	0.232964	AT3G45030.1 (56)-AT3G45030.1 (49)/AT3G45030.1 (56)-AT3G47370.1 (47)/AT3G45030.1 (56)-AT5G62300.1 (49)/AT3G47370.1 (54)-AT3G45030.1 (49)/AT3G47370.1 (54)-AT3G47370.1 (47)/AT3G47370.1 (54)-AT5G62300.1 (49)/AT5G62300.1 (56)-AT3G45030.1 (49)/AT5G62300.1 (56)-AT3G47370.1 (47)/AT5G62300.1 (56)-AT5G62300.1 (49)/	Intra-Protein	5	1	13	14	1	1	0.888889	1	0	2	LysateXL_cross-linked_spectra.csv	GAKDKR(3)-VKGPVRMPTK(2)	GAKDKR-VKGPVRMPTK	AT3G45030.1 (56)-AT3G45030.1 (49)	AT3G45030	AT3G45030	AT3G45030-AT3G45030
E20230515_15.19481.19481.4.0.dta	4	2097.06	LKEMKPEER(5)-KKTVPR(2)	Cross-Linked	PhoX_C	2097.06		1	0.977137	-0.000229	-0.109201	AT3G46970.1 (598)-AT3G46970.1 (604)/	Intra-Protein	30	1	22.5	15.5	1	1	1	0.8	1	2	LysateXL_cross-linked_spectra.csv	KKTVPR(2)-LKEMKPEER(5)	KKTVPR-LKEMKPEER	AT3G46970.1 (598)-AT3G46970.1 (604)	AT3G46970	AT3G46970	AT3G46970-AT3G46970
E20230515_28.66839.66839.4.0.dta	4	2492.2	LVKESYPWVER(3)-ADAAFVKR(7)	Cross-Linked	PhoX_C	2492.2		1	0.977137	0.003057	1.22663	AT1G72970.1 (168)-AT1G72970.1 (158)/	Intra-Protein	41	1	13.5	16.5	1	1	0.9	0.857143	0	0	LysateXL_cross-linked_spectra.csv	ADAAFVKR(7)-LVKESYPWVER(3)	ADAAFVKR-LVKESYPWVER	AT1G72970.1 (168)-AT1G72970.1 (158)	AT1G72970	AT1G72970	AT1G72970-AT1G72970
E20230513_03.25566.25566.3.0.dta	3	1771.9	KDELEKK(6)-VSKLRA(3)	Cross-Linked	PhoX_C	1771.9		1	0.977136	-0.001349	-0.76133	AT5G39950.1 (126)-AT5G39950.1 (130)/	Intra-Protein	3	1	29	16	1	1	1	0.8	1	2	LysateXL_cross-linked_spectra.csv	KDELEKK(6)-VSKLRA(3)	KDELEKK-VSKLRA	AT5G39950.1 (126)-AT5G39950.1 (130)	AT5G39950	AT5G39950	AT5G39950-AT5G39950
E20230515_34.15789.15789.5.1.dta	5	1924.05	KKIQELK(1)-RLQKQR(4)	Cross-Linked	PhoX_C	1924.05		1	0.977135	-0.000201	-0.104467	AT2G21150.1 (30)-AT2G21150.1 (23)/	Intra-Protein	47	1	7	8	1	1	0.666667	1	0	0	LysateXL_cross-linked_spectra.csv	KKIQELK(1)-RLQKQR(4)	KKIQELK-RLQKQR	AT2G21150.1 (30)-AT2G21150.1 (23)	AT2G21150	AT2G21150	AT2G21150-AT2G21150
E20230515_19.17246.17246.6.2.dta	6	2751.4	RTLKPETLPGGHKGEK(4)-EGHKVPK(4)	Cross-Linked	PhoX_C	2751.4		1	0.977135	0.000444	0.161373	AT4G15110.1 (432)-AT4G15110.1 (448)/	Intra-Protein	33	1	35	13	1	1	0.866667	0.833333	0	0	LysateXL_cross-linked_spectra.csv	EGHKVPK(4)-RTLKPETLPGGHKGEK(4)	EGHKVPK-RTLKPETLPGGHKGEK	AT4G15110.1 (432)-AT4G15110.1 (448)	AT4G15110	AT4G15110	AT4G15110-AT4G15110
E20230513_07.77749.77749.3.0.dta	3	3260.49	ATGKTSSAANLFTGSTR(4)-YSDVVPFDKNR(9)	Cross-Linked	PhoX_C	3260.49	Acetyl[ProteinN-term](0)	1	0.977135	-0.000224	-0.068701	AT1G71860.1 (5)-AT1G71860.1 (101)/	Intra-Protein	7	1	8.5	7.5	1	1	0.5	0.4	0	0	LysateXL_cross-linked_spectra.csv	ATGKTSSAANLFTGSTR(4)-YSDVVPFDKNR(9)	ATGKTSSAANLFTGSTR-YSDVVPFDKNR	AT1G71860.1 (5)-AT1G71860.1 (101)	AT1G71860	AT1G71860	AT1G71860-AT1G71860
E20230515_07.6100.6100.5.0.dta	5	2045.03	HTIHGEIKK(8)-AKGKDVR(1)	Cross-Linked	PhoX_C	2045.03		1	0.977134	-0.000612	-0.299262	ATCG00640.1 (65)-ATCG00640.1 (2)/	Intra-Protein	23	1	10	10	1	1	0.75	0.666667	0	1	LysateXL_cross-linked_spectra.csv	AKGKDVR(1)-HTIHGEIKK(8)	AKGKDVR-HTIHGEIKK	ATCG00640.1 (65)-ATCG00640.1 (2)	ATCG00640	ATCG00640	ATCG00640-ATCG00640
E20230515_05.65462.65462.3.0.dta	3	2546.25	KITAELQAASSSDSK(1)-DVAAAKVK(6)	Cross-Linked	PhoX_C	2546.24		1	0.977134	0.01229	4.82673	AT5G14740.1 (105)-AT5G14740.1 (102)/	Intra-Protein	21	1	19.5	10.5	1	1	0.785714	0.714286	0	2	LysateXL_cross-linked_spectra.csv	DVAAAKVK(6)-KITAELQAASSSDSK(1)	DVAAAKVK-KITAELQAASSSDSK	AT5G14740.1 (105)-AT5G14740.1 (102)	AT5G14740	AT5G14740	AT5G14740-AT5G14740
E20230515_25.78218.78218.3.0.dta	3	3021.4	GKVAGASADILDAAEKYGK(2)-NESDKLDK(5)	Cross-Linked	PhoX_C	3021.41		1	0.977133	-0.007234	-2.39425	AT1G13930.1 (66)-AT1G13930.1 (61)/	Intra-Protein	39	1	33	7	1	1	0.888889	0.571429	0	0	LysateXL_cross-linked_spectra.csv	GKVAGASADILDAAEKYGK(2)-NESDKLDK(5)	GKVAGASADILDAAEKYGK-NESDKLDK	AT1G13930.1 (66)-AT1G13930.1 (61)	AT1G13930	AT1G13930	AT1G13930-AT1G13930
E20230513_05.62961.62961.5.0.dta	5	3612.74	GKSPIAKQLPGESDQDFADFSSK(7)-ILHLKGDR(5)	Cross-Linked	PhoX_C	3612.74		1	0.977131	0.001754	0.485504	AT1G09340.1 (92)-AT1G09340.1 (113)/	Intra-Protein	5	1	23	7	1	1	0.590909	0.571429	0	1	LysateXL_cross-linked_spectra.csv	GKSPIAKQLPGESDQDFADFSSK(7)-ILHLKGDR(5)	GKSPIAKQLPGESDQDFADFSSK-ILHLKGDR	AT1G09340.1 (92)-AT1G09340.1 (113)	AT1G09340	AT1G09340	AT1G09340-AT1G09340
E20230515_21.55234.55234.5.0.dta	5	3242.7	NKDSTITVTLAPENVKKPK(16)-RKVWSFK(2)	Cross-Linked	PhoX_C	3242.7		1	0.97713	6.9e-05	0.021279	AT3G16530.1 (226)-AT3G15356.1 (188)/AT3G16530.1 (226)-AT3G16530.1 (188)/	Intra-Protein	35	1	35.5	8.5	1	1	0.666667	0.833333	0	0	LysateXL_cross-linked_spectra.csv	NKDSTITVTLAPENVKKPK(16)-RKVWSFK(2)	NKDSTITVTLAPENVKKPK-RKVWSFK	AT3G16530.1 (226)-AT3G16530.1 (188)	AT3G16530	AT3G16530	AT3G16530-AT3G16530
E20230515_05.89927.89927.3.0.dta	3	2385.13	EGGKTVGAGVIGTILE(4)-KEEGGR(1)	Cross-Linked	PhoX_C	2385.13		1	0.977129	-0.000865	-0.362663	AT4G20360.1 (464)-AT4G20360.1 (391)/	Intra-Protein	21	1	17	7	1	1	0.266667	1	0	0	LysateXL_cross-linked_spectra.csv	EGGKTVGAGVIGTILE(4)-KEEGGR(1)	EGGKTVGAGVIGTILE-KEEGGR	AT4G20360.1 (464)-AT4G20360.1 (391)	AT4G20360	AT4G20360	AT4G20360-AT4G20360
E20230515_21.36077.36077.3.1.dta	3	2667.32	KGFYLYDDKR(9)-KAKPDPELKK(3)	Cross-Linked	PhoX_C	2667.32		1	0.977127	-0.002328	-0.872786	AT3G06860.1 (591)-AT3G06860.1 (595)/	Intra-Protein	35	1	6	9	1	1	0.555556	0.666667	0	0	LysateXL_cross-linked_spectra.csv	KAKPDPELKK(3)-KGFYLYDDKR(9)	KAKPDPELKK-KGFYLYDDKR	AT3G06860.1 (591)-AT3G06860.1 (595)	AT3G06860	AT3G06860	AT3G06860-AT3G06860
E20230515_15.22719.22719.4.5.dta	4	2384.16	DKAPDGVTQVKSTR(11)-KVPSSR(1)	Cross-Linked	PhoX_C	2384.16		1	0.977125	-0.000758	-0.317932	AT5G47480.1 (1058)-AT5G47480.1 (1062)/	Intra-Protein	30	1	15.5	4.5	1	1	0.538462	0.6	1	0	LysateXL_cross-linked_spectra.csv	DKAPDGVTQVKSTR(11)-KVPSSR(1)	DKAPDGVTQVKSTR-KVPSSR	AT5G47480.1 (1058)-AT5G47480.1 (1062)	AT5G47480	AT5G47480	AT5G47480-AT5G47480
E20230513_05.74791.74791.4.0.dta	4	3855.74	DTVGEPKKEEETTEEVKDEL(7)-EDFISFVDKNK(9)	Cross-Linked	PhoX_C	3855.73		1	0.977121	0.018553	4.8118	AT1G21750.1 (488)-AT1G21750.1 (479)/	Intra-Protein	5	1	13	17	1	1	0.526316	0.6	0	0	LysateXL_cross-linked_spectra.csv	DTVGEPKKEEETTEEVKDEL(7)-EDFISFVDKNK(9)	DTVGEPKKEEETTEEVKDEL-EDFISFVDKNK	AT1G21750.1 (488)-AT1G21750.1 (479)	AT1G21750	AT1G21750	AT1G21750-AT1G21750
E20230515_26.53959.53959.4.1.dta	4	2623.18	MFDIPTDGTKSR(10)-KSGPITGGSSR(1)	Cross-Linked	PhoX_C	2623.19		1	0.977121	-0.006011	-2.29149	AT1G78880.1 (60)-AT1G78880.1 (63)/	Intra-Protein	40	1	8.5	5.5	1	1	0.363636	0.4	0	0	LysateXL_cross-linked_spectra.csv	KSGPITGGSSR(1)-MFDIPTDGTKSR(10)	KSGPITGGSSR-MFDIPTDGTKSR	AT1G78880.1 (60)-AT1G78880.1 (63)	AT1G78880	AT1G78880	AT1G78880-AT1G78880
E20230515_02.37774.37774.4.0.dta	4	2257.98	DVMSKNVSIYK(5)-KEGMER(1)	Cross-Linked	PhoX_C	2257.99	Oxidation[M](3)	1	0.97712	-0.005802	-2.56955	AT1G04410.1 (105)-AT1G04410.1 (94)/AT1G04410.1 (105)-AT5G43330.1 (94)/AT5G43330.1 (105)-AT1G04410.1 (94)/AT5G43330.1 (105)-AT5G43330.1 (94)/	Intra-Protein	18	1	13	5	1	1	0.6	0.8	1	0	LysateXL_cross-linked_spectra.csv	DVMSKNVSIYK(5)-KEGMER(1)	DVMSKNVSIYK-KEGMER	AT1G04410.1 (105)-AT1G04410.1 (94)	AT1G04410	AT1G04410	AT1G04410-AT1G04410
E20230515_05.9815.9815.4.1.dta	4	1992.93	KTMGPVKK(1)-SLTKDCR(4)	Cross-Linked	PhoX_C	1992.93	Oxidation[M](3);Carbamidomethyl[C](17)	1	0.977119	-0.001042	-0.522849	AT5G28540.1 (343)-AT5G28540.1 (482)/AT5G28540.1 (343)-AT5G42020.1 (482)/AT5G42020.1 (343)-AT5G28540.1 (482)/AT5G42020.1 (343)-AT5G42020.1 (482)/	Intra-Protein	21	1	12	9	1	1	0.857143	0.833333	0	0	LysateXL_cross-linked_spectra.csv	KTMGPVKK(1)-SLTKDCR(4)	KTMGPVKK-SLTKDCR	AT5G28540.1 (343)-AT5G28540.1 (482)	AT5G28540	AT5G28540	AT5G28540-AT5G28540
E20230515_06.52204.52204.5.0.dta	5	3694.76	VVDQNSVPQKPGAASSSHLRPAR(10)-IDMFKGSMR(5)	Cross-Linked	PhoX_C	3694.76		1	0.977118	0.00166	0.449285	AT2G33845.1 (85)-AT2G33845.1 (140)/	Intra-Protein	22	1	9.5	4.5	1	1	0.318182	0.375	0	1	LysateXL_cross-linked_spectra.csv	IDMFKGSMR(5)-VVDQNSVPQKPGAASSSHLRPAR(10)	IDMFKGSMR-VVDQNSVPQKPGAASSSHLRPAR	AT2G33845.1 (85)-AT2G33845.1 (140)	AT2G33845	AT2G33845	AT2G33845-AT2G33845
E20230515_08.37661.37661.4.0.dta	4	2627.24	ADSVSKNAPPEFQNTK(6)-VPKDVK(3)	Cross-Linked	PhoX_C	2627.24		1	0.977118	-0.003569	-1.35846	AT5G66570.1 (152)-AT3G50820.1 (318)/AT5G66570.1 (152)-AT5G66570.1 (319)/	Intra-Protein	24	1	35.5	12.5	1	1	0.733333	1	0	2	LysateXL_cross-linked_spectra.csv	ADSVSKNAPPEFQNTK(6)-VPKDVK(3)	ADSVSKNAPPEFQNTK-VPKDVK	AT5G66570.1 (152)-AT5G66570.1 (319)	AT5G66570	AT5G66570	AT5G66570-AT5G66570
E20230515_34.47610.47610.4.0.dta	4	3168.51	KDVMSKNVSIYKSQAAALEK(6)-KEGMER(1)	Cross-Linked	PhoX_C	3168.51		1	0.977118	0.00022	0.069433	AT1G04410.1 (105)-AT1G04410.1 (94)/AT1G04410.1 (105)-AT5G43330.1 (94)/	Intra-Protein	47	1	53	7	1	1	0.947368	0.8	0	0	LysateXL_cross-linked_spectra.csv	KDVMSKNVSIYKSQAAALEK(6)-KEGMER(1)	KDVMSKNVSIYKSQAAALEK-KEGMER	AT1G04410.1 (105)-AT1G04410.1 (94)	AT1G04410	AT1G04410	AT1G04410-AT1G04410
E20230515_36.27152.27152.6.1.dta	6	2674.26	HLANKMGSEHLAK(5)-MLSKHLER(4)	Cross-Linked	PhoX_C	2674.26	Oxidation[M](6)	1	0.977115	-0.00037	-0.138356	AT5G42080.1 (277)-AT5G42080.1 (289)/	Intra-Protein	49	1	15.5	9.5	1	1	0.666667	0.714286	0	1	LysateXL_cross-linked_spectra.csv	HLANKMGSEHLAK(5)-MLSKHLER(4)	HLANKMGSEHLAK-MLSKHLER	AT5G42080.1 (277)-AT5G42080.1 (289)	AT5G42080	AT5G42080	AT5G42080-AT5G42080
E20230515_23.38872.38872.3.1.dta	3	1725.92	KLPEIGK(1)-SIGKTVK(4)	Cross-Linked	PhoX_C	1725.92		1	0.977111	0.00103	0.596784	AT5G28750.1 (86)-AT5G28750.1 (96)/	Intra-Protein	37	1	13.5	18.5	1	1	1	1	0	2	LysateXL_cross-linked_spectra.csv	KLPEIGK(1)-SIGKTVK(4)	KLPEIGK-SIGKTVK	AT5G28750.1 (86)-AT5G28750.1 (96)	AT5G28750	AT5G28750	AT5G28750-AT5G28750
E20230515_04.36816.36816.4.0.dta	4	1974.06	AKNLLKQVK(6)-GYKVTR(3)	Cross-Linked	PhoX_C	1974.06		1	0.97711	-0.000841	-0.426026	AT1G28350.1 (362)-AT1G28350.1 (368)/	Intra-Protein	20	1	13	9	1	1	0.875	0.8	1	0	LysateXL_cross-linked_spectra.csv	AKNLLKQVK(6)-GYKVTR(3)	AKNLLKQVK-GYKVTR	AT1G28350.1 (362)-AT1G28350.1 (368)	AT1G28350	AT1G28350	AT1G28350-AT1G28350
E20230514_07.46810.46810.3.0.dta	3	2756.42	ILHLKGDRKDYDFVK(5)-GKSPIAK(2)	Cross-Linked	PhoX_C	2756.42		1	0.977107	-0.000801	-0.290595	AT1G09340.1 (113)-AT1G09340.1 (87)/	Intra-Protein	15	1	25	10	1	1	0.785714	0.666667	0	0	LysateXL_cross-linked_spectra.csv	GKSPIAK(2)-ILHLKGDRKDYDFVK(5)	GKSPIAK-ILHLKGDRKDYDFVK	AT1G09340.1 (113)-AT1G09340.1 (87)	AT1G09340	AT1G09340	AT1G09340-AT1G09340
E20230515_01.75103.75103.3.0.dta	3	2857.32	GQGKSFQCELVMAK(4)-IGVCKGIFR(5)	Cross-Linked	PhoX_C	2857.32	Carbamidomethyl[C](8);Oxidation[M](12);Carbamidomethyl[C](21)	1	0.977105	0.001138	0.398275	AT2G39730.1 (171)-AT2G39730.1 (317)/	Intra-Protein	17	1	19.5	5.5	1	1	0.769231	0.625	0	1	LysateXL_cross-linked_spectra.csv	GQGKSFQCELVMAK(4)-IGVCKGIFR(5)	GQGKSFQCELVMAK-IGVCKGIFR	AT2G39730.1 (171)-AT2G39730.1 (317)	AT2G39730	AT2G39730	AT2G39730-AT2G39730
E20230515_11.91629.91629.4.0.dta	4	4471.13	AHASTEGVAKFLKPSVAGFLMQK(10)-FYAEEEKNDPEFAKK(14)	Cross-Linked	PhoX_C	4471.14		1	0.977105	-0.005807	-1.29878	AT1G79550.1 (165)-AT1G79550.1 (136)/	Intra-Protein	26	1	12	10	1	1	0.318182	0.5	0	0	LysateXL_cross-linked_spectra.csv	AHASTEGVAKFLKPSVAGFLMQK(10)-FYAEEEKNDPEFAKK(14)	AHASTEGVAKFLKPSVAGFLMQK-FYAEEEKNDPEFAKK	AT1G79550.1 (165)-AT1G79550.1 (136)	AT1G79550	AT1G79550	AT1G79550-AT1G79550
E20230515_17.97881.97881.4.2.dta	4	3160.64	WKPLTDVVDGYSPTLPHLK(2)-VAGVIAKK(7)	Cross-Linked	PhoX_C	3160.65		1	0.977104	-0.006499	-2.05622	AT5G04140.1 (1013)-AT5G04140.1 (1390)/	Intra-Protein	32	1	33.5	9.5	1	1	0.611111	0.571429	0	3	LysateXL_cross-linked_spectra.csv	VAGVIAKK(7)-WKPLTDVVDGYSPTLPHLK(2)	VAGVIAKK-WKPLTDVVDGYSPTLPHLK	AT5G04140.1 (1013)-AT5G04140.1 (1390)	AT5G04140	AT5G04140	AT5G04140-AT5G04140
E20230513_01.22031.22031.4.3.dta	4	1931.02	KNKLIER(1)-RYNLKK(5)	Cross-Linked	PhoX_C	1931.03		1	0.977104	-0.001245	-0.644735	AT3G25520.1 (277)-AT3G25520.1 (269)/AT3G25520.1 (277)-AT5G39740.1 (269)/AT5G39740.1 (277)-AT3G25520.1 (269)/AT5G39740.1 (277)-AT5G39740.1 (269)/	Intra-Protein	1	1	13	10	1	1	1	0.8	1	1	LysateXL_cross-linked_spectra.csv	KNKLIER(1)-RYNLKK(5)	KNKLIER-RYNLKK	AT3G25520.1 (277)-AT3G25520.1 (269)	AT3G25520	AT3G25520	AT3G25520-AT3G25520
E20230515_22.61013.61013.3.5.dta	3	2915.4	SELEAEFIKEAAK(9)-EKMVQLKGHR(7)	Cross-Linked	PhoX_C	2915.4	Oxidation[M](19)	1	0.977103	-0.00283	-0.970707	AT2G17630.1 (375)-AT2G17630.1 (386)/AT2G17630.1 (375)-AT4G35630.1 (394)/AT4G35630.1 (383)-AT2G17630.1 (386)/AT4G35630.1 (383)-AT4G35630.1 (394)/	Intra-Protein	36	1	17	8	1	1	0.666667	0.444444	0	0	LysateXL_cross-linked_spectra.csv	EKMVQLKGHR(7)-SELEAEFIKEAAK(9)	EKMVQLKGHR-SELEAEFIKEAAK	AT2G17630.1 (375)-AT2G17630.1 (386)	AT2G17630	AT2G17630	AT2G17630-AT2G17630
E20230514_04.81095.81095.5.0.dta	5	3962.93	MTPTKPMVVETFSEYPPLGR(5)-SVDKKDPTGAKVTK(11)	Cross-Linked	PhoX_C	3962.93		1	0.9771	-0.00381	-0.961409	AT1G07920.1 (396)-AT1G07920.1 (438)/AT1G07920.1 (396)-AT1G07930.1 (438)/AT1G07920.1 (396)-AT1G07940.1 (438)/AT1G07920.1 (396)-AT5G60390.1 (438)/AT1G07930.1 (396)-AT1G07920.1 (438)/AT1G07930.1 (396)-AT1G07930.1 (438)/AT1G07930.1 (396)-AT1G07940.1 (438)/AT1G07930.1 (396)-AT5G60390.1 (438)/AT1G07940.1 (396)-AT1G07920.1 (438)/AT1G07940.1 (396)-AT1G07930.1 (438)/AT1G07940.1 (396)-AT1G07940.1 (438)/AT1G07940.1 (396)-AT5G60390.1 (438)/AT5G60390.1 (396)-AT1G07920.1 (438)/AT5G60390.1 (396)-AT1G07930.1 (438)/AT5G60390.1 (396)-AT1G07940.1 (438)/AT5G60390.1 (396)-AT5G60390.1 (438)/	Intra-Protein	12	1	27	14	1	1	0.631579	0.461538	0	2	LysateXL_cross-linked_spectra.csv	MTPTKPMVVETFSEYPPLGR(5)-SVDKKDPTGAKVTK(11)	MTPTKPMVVETFSEYPPLGR-SVDKKDPTGAKVTK	AT1G07920.1 (396)-AT1G07920.1 (438)	AT1G07920	AT1G07920	AT1G07920-AT1G07920
E20230515_37.60802.60802.3.0.dta	3	3190.56	LSGGDHIHAGTVVGKLEGDR(15)-ASVGFKAGVK(6)	Cross-Linked	PhoX_C	3190.57		1	0.9771	-0.006668	-2.08991	ATCG00490.1 (334)-ATCG00490.1 (14)/	Intra-Protein	50	1	16.5	6.5	1	1	0.526316	0.444444	1	0	LysateXL_cross-linked_spectra.csv	ASVGFKAGVK(6)-LSGGDHIHAGTVVGKLEGDR(15)	ASVGFKAGVK-LSGGDHIHAGTVVGKLEGDR	ATCG00490.1 (334)-ATCG00490.1 (14)	ATCG00490	ATCG00490	ATCG00490-ATCG00490
E20230513_04.80671.80671.3.0.dta	3	2726.32	SLAPTYEKVATVFK(8)-DSKGQLTSK(3)	Cross-Linked	PhoX_C	2726.33		1	0.977099	-0.010409	-3.81795	AT2G47470.1 (183)-AT2G47470.1 (256)/	Intra-Protein	4	1	18.5	7.5	1	1	0.923077	0.625	0	0	LysateXL_cross-linked_spectra.csv	DSKGQLTSK(3)-SLAPTYEKVATVFK(8)	DSKGQLTSK-SLAPTYEKVATVFK	AT2G47470.1 (183)-AT2G47470.1 (256)	AT2G47470	AT2G47470	AT2G47470-AT2G47470
E20230515_06.118078.118078.5.0.dta	5	5450.68	SKPETGEVIGVFESLQPSDTDLGAKVPK(25)-QLDASGKPDSFTGKFLVPSYR(14)	Cross-Linked	PhoX_C	5450.67		1	0.977092	0.011922	2.18725	AT3G50820.1 (315)-AT5G66570.1 (230)/AT5G66570.1 (316)-AT5G66570.1 (230)/	Intra-Protein	22	1	18	13	1	1	0.407407	0.35	0	0	LysateXL_cross-linked_spectra.csv	QLDASGKPDSFTGKFLVPSYR(14)-SKPETGEVIGVFESLQPSDTDLGAKVPK(25)	QLDASGKPDSFTGKFLVPSYR-SKPETGEVIGVFESLQPSDTDLGAKVPK	AT5G66570.1 (316)-AT5G66570.1 (230)	AT5G66570	AT5G66570	AT5G66570-AT5G66570
E20230515_22.14932.14932.5.1.dta	5	2110.06	KLDKLERR(4)-TQKAMHK(3)	Cross-Linked	PhoX_C	2110.06		1	0.977092	-0.001227	-0.581499	AT3G05070.1 (112)-AT3G05070.1 (119)/	Intra-Protein	36	1	22.5	11.5	1	1	0.857143	0.666667	2	0	LysateXL_cross-linked_spectra.csv	KLDKLERR(4)-TQKAMHK(3)	KLDKLERR-TQKAMHK	AT3G05070.1 (112)-AT3G05070.1 (119)	AT3G05070	AT3G05070	AT3G05070-AT3G05070
E20230515_25.25836.25836.4.1.dta	4	2321.11	EKLMKMANTVR(5)-TGGKGTVR(4)	Cross-Linked	PhoX_C	2321.11	Oxidation[M](4)	1	0.977091	0.000328	0.141311	AT1G17880.1 (8)-AT1G17880.1 (18)/AT1G17880.1 (8)-AT1G73230.1 (18)/AT1G73230.1 (8)-AT1G17880.1 (18)/AT1G73230.1 (8)-AT1G73230.1 (18)/	Intra-Protein	39	1	24.5	9.5	1	1	0.9	0.857143	1	0	LysateXL_cross-linked_spectra.csv	EKLMKMANTVR(5)-TGGKGTVR(4)	EKLMKMANTVR-TGGKGTVR	AT1G17880.1 (8)-AT1G17880.1 (18)	AT1G17880	AT1G17880	AT1G17880-AT1G17880
E20230513_05.15574.15574.4.0.dta	4	3121.42	SEESTASGASKSGKR(11)-NVKPVDPDPHGQK(3)	Cross-Linked	PhoX_C	3121.42		1	0.97709	0.000383	0.1227	AT1G80410.1 (625)-AT1G80410.1 (632)/	Intra-Protein	5	1	11	18	1	1	0.357143	0.583333	1	0	LysateXL_cross-linked_spectra.csv	NVKPVDPDPHGQK(3)-SEESTASGASKSGKR(11)	NVKPVDPDPHGQK-SEESTASGASKSGKR	AT1G80410.1 (625)-AT1G80410.1 (632)	AT1G80410	AT1G80410	AT1G80410-AT1G80410
E20230515_02.16489.16489.4.0.dta	4	2213.09	AAGKGSQLEANKK(4)-NLEKAK(4)	Cross-Linked	PhoX_C	2213.1		1	0.977089	-0.004142	-1.87159	AT2G23090.1 (25)-AT2G23090.1 (19)/	Intra-Protein	18	1	40.5	18.5	1	1	0.916667	1	2	2	LysateXL_cross-linked_spectra.csv	AAGKGSQLEANKK(4)-NLEKAK(4)	AAGKGSQLEANKK-NLEKAK	AT2G23090.1 (25)-AT2G23090.1 (19)	AT2G23090	AT2G23090	AT2G23090-AT2G23090
E20230515_35.73387.73387.5.0.dta	5	3447.74	HIIVATGSDVKSLPGITIDEK(11)-IGVETDKAGR(7)	Cross-Linked	PhoX_C	3447.74		1	0.977088	-0.000452	-0.1311	AT1G48030.1 (189)-AT1G48030.1 (332)/AT3G17240.1 (189)-AT1G48030.1 (332)/	Intra-Protein	48	1	14	7	1	1	0.55	0.555556	0	1	LysateXL_cross-linked_spectra.csv	HIIVATGSDVKSLPGITIDEK(11)-IGVETDKAGR(7)	HIIVATGSDVKSLPGITIDEK-IGVETDKAGR	AT1G48030.1 (189)-AT1G48030.1 (332)	AT1G48030	AT1G48030	AT1G48030-AT1G48030
E20230515_32.21723.21723.5.1.dta	5	2305.08	WADKQYKK(4)-KPFAGSSHAK(1)	Cross-Linked	PhoX_C	2305.08		1	0.977088	-0.000891	-0.386538	AT5G02960.1 (25)-AT5G02960.1 (38)/	Intra-Protein	45	1	9.5	10.5	1	1	0.428571	0.777778	1	0	LysateXL_cross-linked_spectra.csv	KPFAGSSHAK(1)-WADKQYKK(4)	KPFAGSSHAK-WADKQYKK	AT5G02960.1 (25)-AT5G02960.1 (38)	AT5G02960	AT5G02960	AT5G02960-AT5G02960
E20230513_01.14599.14599.4.0.dta	4	2035.97	KKWGGGIMGSK(1)-SQAKTK(4)	Cross-Linked	PhoX_C	2035.97	Oxidation[M](8)	1	0.977086	-0.001633	-0.802076	AT2G47610.1 (226)-AT2G47610.1 (240)/AT2G47610.1 (226)-AT3G62870.1 (239)/AT3G62870.1 (225)-AT2G47610.1 (240)/AT3G62870.1 (225)-AT3G62870.1 (239)/	Intra-Protein	1	1	8	9	1	1	0.4	0.8	1	1	LysateXL_cross-linked_spectra.csv	KKWGGGIMGSK(1)-SQAKTK(4)	KKWGGGIMGSK-SQAKTK	AT2G47610.1 (226)-AT2G47610.1 (240)	AT2G47610	AT2G47610	AT2G47610-AT2G47610
E20230514_07.9348.9348.4.0.dta	4	2289.11	ETTAKPSKQVDSK(8)-KVTASR(1)	Cross-Linked	PhoX_C	2289.11		1	0.977083	-0.002099	-0.916949	AT3G13930.1 (298)-AT1G54220.1 (319)/AT3G13930.1 (298)-AT3G13930.1 (319)/	Intra-Protein	15	1	12	4	1	1	0.583333	0.6	0	0	LysateXL_cross-linked_spectra.csv	ETTAKPSKQVDSK(8)-KVTASR(1)	ETTAKPSKQVDSK-KVTASR	AT3G13930.1 (298)-AT3G13930.1 (319)	AT3G13930	AT3G13930	AT3G13930-AT3G13930
E20230515_33.23160.23160.5.3.dta	5	2766.23	KIDKHMYHDMYMR(1)-SKAEKAR(2)	Cross-Linked	PhoX_C	2766.23		1	0.977077	-0.005056	-1.82776	AT1G02780.1 (114)-AT1G02780.1 (146)/AT1G02780.1 (114)-AT4G02230.1 (146)/	Intra-Protein	46	1	8.5	5.5	1	1	0.666667	0.833333	0	0	LysateXL_cross-linked_spectra.csv	KIDKHMYHDMYMR(1)-SKAEKAR(2)	KIDKHMYHDMYMR-SKAEKAR	AT1G02780.1 (114)-AT1G02780.1 (146)	AT1G02780	AT1G02780	AT1G02780-AT1G02780
E20230515_03.21154.21154.4.0.dta	4	2184.11	KNEEGVIVNR(1)-KVEKVSK(4)	Cross-Linked	PhoX_C	2184.11		1	0.977076	0.001412	0.646489	AT1G20020.1 (77)-AT1G20020.1 (73)/	Intra-Protein	19	1	28	18	1	1	1	0.833333	0	2	LysateXL_cross-linked_spectra.csv	KNEEGVIVNR(1)-KVEKVSK(4)	KNEEGVIVNR-KVEKVSK	AT1G20020.1 (77)-AT1G20020.1 (73)	AT1G20020	AT1G20020	AT1G20020-AT1G20020
E20230513_01.46891.46891.5.0.dta	5	2536.22	HFKGEHTFVPVTHK(3)-VGFAKAA(5)	Cross-Linked	PhoX_C	2536.22		1	0.977076	-0.001708	-0.673444	AT4G04460.1 (252)-AT4G04460.1 (506)/	Intra-Protein	1	1	20.5	8.5	1	1	0.692308	0.5	1	0	LysateXL_cross-linked_spectra.csv	HFKGEHTFVPVTHK(3)-VGFAKAA(5)	HFKGEHTFVPVTHK-VGFAKAA	AT4G04460.1 (252)-AT4G04460.1 (506)	AT4G04460	AT4G04460	AT4G04460-AT4G04460
E20230515_37.62314.62314.5.1.dta	5	3701.82	GKVVERYPPTTSPFQIEK(2)-AAAEKTVHDFTVK(5)	Cross-Linked	PhoX_C	3701.82		1	0.977071	-0.000149	-0.04025	AT2G25080.1 (212)-AT2G25080.1 (77)/AT4G31870.1 (209)-AT2G25080.1 (77)/	Intra-Protein	50	1	19.5	9.5	1	1	0.529412	0.5	0	1	LysateXL_cross-linked_spectra.csv	AAAEKTVHDFTVK(5)-GKVVERYPPTTSPFQIEK(2)	AAAEKTVHDFTVK-GKVVERYPPTTSPFQIEK	AT2G25080.1 (212)-AT2G25080.1 (77)	AT2G25080	AT2G25080	AT2G25080-AT2G25080
E20230514_05.59478.59478.5.1.dta	5	3776.88	KVVISAPSKDAPMFVVGVNEHEYK(1)-AAAHLKGGAK(6)	Cross-Linked	PhoX_C	3776.89		1	0.97707	-0.002757	-0.729966	AT1G13440.1 (122)-AT1G13440.1 (117)/AT1G13440.1 (122)-AT3G04120.1 (117)/AT3G04120.1 (122)-AT1G13440.1 (117)/AT3G04120.1 (122)-AT3G04120.1 (117)/	Intra-Protein	13	1	38.5	10.5	1	1	0.565217	0.555556	0	1	LysateXL_cross-linked_spectra.csv	AAAHLKGGAK(6)-KVVISAPSKDAPMFVVGVNEHEYK(1)	AAAHLKGGAK-KVVISAPSKDAPMFVVGVNEHEYK	AT1G13440.1 (122)-AT1G13440.1 (117)	AT1G13440	AT1G13440	AT1G13440-AT1G13440
E20230514_01.43659.43659.4.0.dta	4	3006.44	GKPYEGSITKMPFVATK(10)-SGQHKTGTK(5)	Cross-Linked	PhoX_C	3006.44		1	0.977068	-0.004214	-1.40166	AT1G11860.1 (396)-AT1G11860.1 (376)/	Intra-Protein	9	1	27	6	1	1	0.75	0.5	0	0	LysateXL_cross-linked_spectra.csv	GKPYEGSITKMPFVATK(10)-SGQHKTGTK(5)	GKPYEGSITKMPFVATK-SGQHKTGTK	AT1G11860.1 (396)-AT1G11860.1 (376)	AT1G11860	AT1G11860	AT1G11860-AT1G11860
E20230515_01.39823.39823.4.2.dta	4	3287.54	AVPKADVQEDSTGGVQK(4)-DSSVSSNSAKIVR(10)	Cross-Linked	PhoX_C	3287.54		1	0.977068	-0.003057	-0.929874	AT1G20110.1 (302)-AT1G20110.1 (295)/	Intra-Protein	17	1	17	14	1	1	0.75	0.416667	0	0	LysateXL_cross-linked_spectra.csv	AVPKADVQEDSTGGVQK(4)-DSSVSSNSAKIVR(10)	AVPKADVQEDSTGGVQK-DSSVSSNSAKIVR	AT1G20110.1 (302)-AT1G20110.1 (295)	AT1G20110	AT1G20110	AT1G20110-AT1G20110
E20230515_21.92145.92145.4.1.dta	4	4107.87	GILTLKYPIEHGVVSNWDDMEK(6)-DAYVGDEAQSKR(11)	Cross-Linked	PhoX_C	4107.87	Oxidation[M](20)	1	0.977066	-0.000707	-0.172109	AT1G49240.1 (70)-AT1G49240.1 (63)/AT1G49240.1 (70)-AT2G37620.1 (63)/AT1G49240.1 (70)-AT3G12110.1 (63)/AT1G49240.1 (70)-AT3G18780.1 (63)/AT1G49240.1 (70)-AT3G46520.1 (63)/AT1G49240.1 (70)-AT3G53750.1 (63)/AT1G49240.1 (70)-AT5G09810.1 (63)/AT3G18780.1 (70)-AT1G49240.1 (63)/AT3G18780.1 (70)-AT2G37620.1 (63)/AT3G18780.1 (70)-AT3G12110.1 (63)/AT3G18780.1 (70)-AT3G18780.1 (63)/AT3G18780.1 (70)-AT3G46520.1 (63)/AT3G18780.1 (70)-AT3G53750.1 (63)/AT3G18780.1 (70)-AT5G09810.1 (63)/	Intra-Protein	35	1	14.5	6.5	1	1	0.52381	0.363636	0	0	LysateXL_cross-linked_spectra.csv	DAYVGDEAQSKR(11)-GILTLKYPIEHGVVSNWDDMEK(6)	DAYVGDEAQSKR-GILTLKYPIEHGVVSNWDDMEK	AT1G49240.1 (70)-AT1G49240.1 (63)	AT1G49240	AT1G49240	AT1G49240-AT1G49240
E20230515_21.35868.35868.4.0.dta	4	2065.01	KAGTYDPKK(1)-GVEFIRK(7)	Cross-Linked	PhoX_C	2065.02		1	0.977063	-0.00058	-0.28087	AT5G09660.1 (175)-AT5G09660.1 (354)/	Intra-Protein	35	1	14.5	15.5	1	1	1	0.833333	0	0	LysateXL_cross-linked_spectra.csv	GVEFIRK(7)-KAGTYDPKK(1)	GVEFIRK-KAGTYDPKK	AT5G09660.1 (175)-AT5G09660.1 (354)	AT5G09660	AT5G09660	AT5G09660-AT5G09660
E20230515_34.91792.91792.4.0.dta	4	3928.91	GKWEAPLIDNPDFKDDPELYVFPK(2)-KIKDPSAK(1)	Cross-Linked	PhoX_C	3928.91		1	0.97706	0.000828	0.210746	AT1G09210.1 (292)-AT1G09210.1 (210)/AT1G09210.1 (292)-AT1G56340.1 (210)/	Intra-Protein	47	1	16.5	6.5	1	1	0.434783	0.571429	0	0	LysateXL_cross-linked_spectra.csv	GKWEAPLIDNPDFKDDPELYVFPK(2)-KIKDPSAK(1)	GKWEAPLIDNPDFKDDPELYVFPK-KIKDPSAK	AT1G09210.1 (292)-AT1G09210.1 (210)	AT1G09210	AT1G09210	AT1G09210-AT1G09210
E20230513_08.69700.69700.4.1.dta	4	3129.55	GILAADESTGTIGKR(14)-ALQQSTLKTWAGK(8)	Cross-Linked	PhoX_C	3129.56		1	0.97706	-0.008392	-2.68153	AT2G36460.1 (38)-AT3G52930.1 (306)/AT3G52930.1 (38)-AT3G52930.1 (306)/AT4G26530.1 (38)-AT3G52930.1 (306)/AT5G03690.1 (72)-AT3G52930.1 (306)/	Intra-Protein	8	1	19	12	1	1	0.571429	0.583333	0	0	LysateXL_cross-linked_spectra.csv	ALQQSTLKTWAGK(8)-GILAADESTGTIGKR(14)	ALQQSTLKTWAGK-GILAADESTGTIGKR	AT3G52930.1 (38)-AT3G52930.1 (306)	AT3G52930	AT3G52930	AT3G52930-AT3G52930
E20230514_03.17365.17365.3.0.dta	3	2099.97	KVSEEDYVK(1)-REYKAK(4)	Cross-Linked	PhoX_C	2099.97		1	0.977056	0.001712	0.81525	AT5G17920.1 (457)-AT3G03780.1 (454)/AT5G17920.1 (457)-AT5G17920.1 (454)/	Intra-Protein	11	1	15	7	1	1	0.75	0.8	0	2	LysateXL_cross-linked_spectra.csv	KVSEEDYVK(1)-REYKAK(4)	KVSEEDYVK-REYKAK	AT5G17920.1 (457)-AT5G17920.1 (454)	AT5G17920	AT5G17920	AT5G17920-AT5G17920
E20230515_02.121348.121348.5.0.dta	5	5897	EKPSIGTVIAVGPGSLDEEGKITPLPVSTGSTVLYSK(2)-VAEAEEKTAGGLLLTETTK(7)	Cross-Linked	PhoX_C	5897.01		1	0.977053	-0.015569	-2.64015	AT5G20720.1 (191)-AT5G20720.1 (177)/	Intra-Protein	18	1	17.5	6.5	1	1	0.305556	0.333333	0	1	LysateXL_cross-linked_spectra.csv	EKPSIGTVIAVGPGSLDEEGKITPLPVSTGSTVLYSK(2)-VAEAEEKTAGGLLLTETTK(7)	EKPSIGTVIAVGPGSLDEEGKITPLPVSTGSTVLYSK-VAEAEEKTAGGLLLTETTK	AT5G20720.1 (191)-AT5G20720.1 (177)	AT5G20720	AT5G20720	AT5G20720-AT5G20720
E20230513_05.74383.74383.3.0.dta	3	3000.39	EYKLTYYTPEYETK(3)-ASVGFKAGVK(6)	Cross-Linked	PhoX_C	3000.4		1	0.977051	-0.002185	-0.728237	ATCG00490.1 (21)-ATCG00490.1 (14)/	Intra-Protein	5	1	20	10	1	1	0.692308	0.444444	0	2	LysateXL_cross-linked_spectra.csv	ASVGFKAGVK(6)-EYKLTYYTPEYETK(3)	ASVGFKAGVK-EYKLTYYTPEYETK	ATCG00490.1 (21)-ATCG00490.1 (14)	ATCG00490	ATCG00490	ATCG00490-ATCG00490
E20230514_05.19713.19713.4.1.dta	4	2605.22	GYVASNSKDDPAK(8)-KDPTGAKVTK(7)	Cross-Linked	PhoX_C	2605.22		1	0.977051	0.000354	0.135881	AT1G07920.1 (318)-AT1G07920.1 (438)/AT1G07920.1 (318)-AT1G07930.1 (438)/AT1G07920.1 (318)-AT1G07940.1 (438)/AT1G07920.1 (318)-AT5G60390.1 (438)/AT1G07930.1 (318)-AT1G07920.1 (438)/AT1G07930.1 (318)-AT1G07930.1 (438)/AT1G07930.1 (318)-AT1G07940.1 (438)/AT1G07930.1 (318)-AT5G60390.1 (438)/AT1G07940.1 (318)-AT1G07920.1 (438)/AT1G07940.1 (318)-AT1G07930.1 (438)/AT1G07940.1 (318)-AT1G07940.1 (438)/AT1G07940.1 (318)-AT5G60390.1 (438)/AT5G60390.1 (318)-AT1G07920.1 (438)/AT5G60390.1 (318)-AT1G07930.1 (438)/AT5G60390.1 (318)-AT1G07940.1 (438)/AT5G60390.1 (318)-AT5G60390.1 (438)/	Intra-Protein	13	1	13.5	8.5	1	1	0.583333	0.555556	0	0	LysateXL_cross-linked_spectra.csv	GYVASNSKDDPAK(8)-KDPTGAKVTK(7)	GYVASNSKDDPAK-KDPTGAKVTK	AT1G07920.1 (318)-AT1G07920.1 (438)	AT1G07920	AT1G07920	AT1G07920-AT1G07920
E20230515_01.54624.54624.4.0.dta	4	2281.1	FIYDEEKALEK(7)-KVLAEK(1)	Cross-Linked	PhoX_C	2281.1		1	0.977045	-2.4e-05	-0.010521	AT1G42960.1 (121)-AT1G42960.1 (128)/	Intra-Protein	17	1	42	13	1	1	1	1	1	2	LysateXL_cross-linked_spectra.csv	FIYDEEKALEK(7)-KVLAEK(1)	FIYDEEKALEK-KVLAEK	AT1G42960.1 (121)-AT1G42960.1 (128)	AT1G42960	AT1G42960	AT1G42960-AT1G42960
E20230514_07.27911.27911.4.0.dta	4	2037.94	KEFICER(1)-SSLKEKR(4)	Cross-Linked	PhoX_C	2037.95	Carbamidomethyl[C](5)	1	0.977042	-0.002342	-1.1492	AT1G68790.1 (704)-AT1G68790.1 (700)/	Intra-Protein	15	1	17	10	1	1	1	0.833333	0	1	LysateXL_cross-linked_spectra.csv	KEFICER(1)-SSLKEKR(4)	KEFICER-SSLKEKR	AT1G68790.1 (704)-AT1G68790.1 (700)	AT1G68790	AT1G68790	AT1G68790-AT1G68790
E20230515_21.79078.79078.3.0.dta	3	2364.14	AISKFGMPMGPFR(4)-AQTLKR(5)	Cross-Linked	PhoX_C	2364.14		1	0.977042	-0.000876	-0.370537	AT3G06860.1 (528)-AT3G06860.1 (240)/	Intra-Protein	35	1	18	8	1	1	0.833333	0.6	0	1	LysateXL_cross-linked_spectra.csv	AISKFGMPMGPFR(4)-AQTLKR(5)	AISKFGMPMGPFR-AQTLKR	AT3G06860.1 (528)-AT3G06860.1 (240)	AT3G06860	AT3G06860	AT3G06860-AT3G06860
E20230515_26.71144.71144.6.0.dta	6	6200.81	AAVTDDIAEGHGDVGPKDLSHMSKEDTVNYITR(17)-AAVTDDIAEGHGDVGPKDLSHMSK(17)	Cross-Linked	PhoX_C	6200.81		1	0.97704	-0.006507	-1.04938	AT4G00570.1 (577)-AT4G00570.1 (577)/	Intra-Protein	40	1	9.5	4.5	1	1	0.34375	0.304348	0	0	LysateXL_cross-linked_spectra.csv	AAVTDDIAEGHGDVGPKDLSHMSK(17)-AAVTDDIAEGHGDVGPKDLSHMSKEDTVNYITR(17)	AAVTDDIAEGHGDVGPKDLSHMSK-AAVTDDIAEGHGDVGPKDLSHMSKEDTVNYITR	AT4G00570.1 (577)-AT4G00570.1 (577)	AT4G00570	AT4G00570	AT4G00570-AT4G00570
E20230515_29.78288.78288.3.1.dta	3	2193.04	GVVLIDGSTVR(1)-KAFESMR(1)	Cross-Linked	PhoX_C	2193.04		1	0.977039	-0.001566	-0.714077	AT2G44310.1 (2)-AT2G44310.1 (47)/	Intra-Protein	42	1	4.5	4.5	1	1	0.5	0.833333	0	0	LysateXL_cross-linked_spectra.csv	GVVLIDGSTVR(1)-KAFESMR(1)	GVVLIDGSTVR-KAFESMR	AT2G44310.1 (2)-AT2G44310.1 (47)	AT2G44310	AT2G44310	AT2G44310-AT2G44310
E20230515_10.45055.45055.5.2.dta	5	3106.5	GDDPEVKQGKPAPDGFLAAAR(7)-KAIEAAR(1)	Cross-Linked	PhoX_C	3106.5		1	0.977036	-0.000959	-0.308708	AT5G57440.1 (154)-AT4G25840.1 (116)/AT5G57440.1 (154)-AT5G57440.1 (59)/	Intra-Protein	25	1	9	7	1	1	0.3	1	0	0	LysateXL_cross-linked_spectra.csv	GDDPEVKQGKPAPDGFLAAAR(7)-KAIEAAR(1)	GDDPEVKQGKPAPDGFLAAAR-KAIEAAR	AT5G57440.1 (154)-AT5G57440.1 (59)	AT5G57440	AT5G57440	AT5G57440-AT5G57440
E20230515_26.36162.36162.3.0.dta	3	1625.86	VIPEKK(5)-KLSLSR(1)	Cross-Linked	PhoX_C	1625.87		1	0.977036	-0.002602	-1.60038	AT3G44110.1 (219)-AT3G44110.1 (139)/AT3G44110.1 (219)-AT4G15960.1 (7)/AT3G44110.1 (219)-AT5G22060.1 (140)/	Intra-Protein	40	1	15	11	1	1	1	1	1	1	LysateXL_cross-linked_spectra.csv	KLSLSR(1)-VIPEKK(5)	KLSLSR-VIPEKK	AT3G44110.1 (219)-AT3G44110.1 (139)	AT3G44110	AT3G44110	AT3G44110-AT3G44110
E20230515_12.71234.71234.3.0.dta	3	2715.31	ILAEEFGWDKDLAKK(14)-DDPKIR(4)	Cross-Linked	PhoX_C	2715.31		1	0.977036	0.001146	0.422052	AT1G56070.1 (632)-AT1G56070.1 (614)/AT3G12915.1 (609)-AT1G56070.1 (614)/	Intra-Protein	27	1	30	7	1	1	0.857143	0.6	0	1	LysateXL_cross-linked_spectra.csv	DDPKIR(4)-ILAEEFGWDKDLAKK(14)	DDPKIR-ILAEEFGWDKDLAKK	AT1G56070.1 (632)-AT1G56070.1 (614)	AT1G56070	AT1G56070	AT1G56070-AT1G56070
E20230513_05.92094.92094.5.1.dta	5	5373.41	GTFYGKGAQQVNLPVPEGCTDPVAENFDPTAR(6)-MEKFYWAPTREDR(3)	Cross-Linked	PhoX_C	5373.41	Carbamidomethyl[C](19)	1	0.977034	-0.000649	-0.12078	AT2G39730.1 (438)-AT2G39730.1 (302)/	Intra-Protein	5	1	13.5	4.5	1	1	0.354839	0.416667	0	0	LysateXL_cross-linked_spectra.csv	GTFYGKGAQQVNLPVPEGCTDPVAENFDPTAR(6)-MEKFYWAPTREDR(3)	GTFYGKGAQQVNLPVPEGCTDPVAENFDPTAR-MEKFYWAPTREDR	AT2G39730.1 (438)-AT2G39730.1 (302)	AT2G39730	AT2G39730	AT2G39730-AT2G39730
E20230515_14.58974.58974.3.4.dta	3	2186.11	TILDKASEVK(5)-ALLKSGER(4)	Cross-Linked	PhoX_C	2186.11		1	0.977033	0.001389	0.635375	AT1G75330.1 (92)-AT1G75330.1 (101)/	Intra-Protein	29	1	15	8	1	1	0.888889	0.714286	0	0	LysateXL_cross-linked_spectra.csv	ALLKSGER(4)-TILDKASEVK(5)	ALLKSGER-TILDKASEVK	AT1G75330.1 (92)-AT1G75330.1 (101)	AT1G75330	AT1G75330	AT1G75330-AT1G75330
E20230513_05.57765.57765.4.1.dta	4	2766.39	LHSIKDEEAKFK(5)-GTKPWVSLPK(3)	Cross-Linked	PhoX_C	2766.39		1	0.977033	0.000606	0.219058	AT2G17360.1 (115)-AT2G17360.1 (233)/AT2G17360.1 (115)-AT5G07090.1 (233)/AT2G17360.1 (115)-AT5G58420.1 (233)/AT5G07090.1 (115)-AT2G17360.1 (233)/AT5G07090.1 (115)-AT5G07090.1 (233)/AT5G07090.1 (115)-AT5G58420.1 (233)/AT5G58420.1 (115)-AT2G17360.1 (233)/AT5G58420.1 (115)-AT5G07090.1 (233)/AT5G58420.1 (115)-AT5G58420.1 (233)/	Intra-Protein	5	1	7.5	13.5	1	1	0.454545	0.777778	1	0	LysateXL_cross-linked_spectra.csv	GTKPWVSLPK(3)-LHSIKDEEAKFK(5)	GTKPWVSLPK-LHSIKDEEAKFK	AT2G17360.1 (115)-AT2G17360.1 (233)	AT2G17360	AT2G17360	AT2G17360-AT2G17360
E20230515_29.74528.74528.5.0.dta	5	2997.41	KGLKEAMTPLSEFEDKL(16)-SPNKHNR(4)	Cross-Linked	PhoX_C	2997.42		1	0.977031	-0.004829	-1.61105	AT1G56070.1 (842)-AT1G56070.1 (583)/AT1G56070.1 (842)-AT3G12915.1 (560)/	Intra-Protein	42	1	10	7	1	1	0.5	0.666667	0	1	LysateXL_cross-linked_spectra.csv	KGLKEAMTPLSEFEDKL(16)-SPNKHNR(4)	KGLKEAMTPLSEFEDKL-SPNKHNR	AT1G56070.1 (842)-AT1G56070.1 (583)	AT1G56070	AT1G56070	AT1G56070-AT1G56070
E20230515_19.20778.20778.3.3.dta	3	1970.01	LEKAGDKLK(3)-YAHLKK(5)	Cross-Linked	PhoX_C	1970.01		1	0.977027	-0.001432	-0.726898	AT2G33590.1 (53)-AT2G33590.1 (49)/AT2G33590.1 (53)-AT2G33600.1 (49)/	Intra-Protein	33	1	14	9	1	1	0.875	1	0	0	LysateXL_cross-linked_spectra.csv	LEKAGDKLK(3)-YAHLKK(5)	LEKAGDKLK-YAHLKK	AT2G33590.1 (53)-AT2G33590.1 (49)	AT2G33590	AT2G33590	AT2G33590-AT2G33590
E20230515_25.52450.52450.3.0.dta	3	1972	VKEALTMLK(2)-EALNKR(5)	Cross-Linked	PhoX_C	1972		1	0.977026	-0.000138	-0.06998	AT1G72150.1 (271)-AT1G22530.1 (111)/AT1G72150.1 (271)-AT1G72150.1 (110)/	Intra-Protein	39	1	20	18	1	1	1	1	0	1	LysateXL_cross-linked_spectra.csv	EALNKR(5)-VKEALTMLK(2)	EALNKR-VKEALTMLK	AT1G72150.1 (271)-AT1G72150.1 (110)	AT1G72150	AT1G72150	AT1G72150-AT1G72150
E20230515_32.106819.106819.4.6.dta	4	3610.77	FDEKWVPDSDVITQALEEK(4)-ISPEGKVPVVK(6)	Cross-Linked	PhoX_C	3610.76		1	0.977023	0.005003	1.38558	AT5G16710.1 (114)-AT5G16710.1 (105)/	Intra-Protein	45	1	26.5	8.5	1	1	0.611111	0.6	0	1	LysateXL_cross-linked_spectra.csv	FDEKWVPDSDVITQALEEK(4)-ISPEGKVPVVK(6)	FDEKWVPDSDVITQALEEK-ISPEGKVPVVK	AT5G16710.1 (114)-AT5G16710.1 (105)	AT5G16710	AT5G16710	AT5G16710-AT5G16710
E20230515_16.103896.103896.4.0.dta	4	3672.76	LFQVEYAMEAVKQGSAAIGLR(12)-SQAAKTYLER(5)	Cross-Linked	PhoX_C	3672.78	Oxidation[M](8)	1	0.977023	-0.012413	-3.37973	AT1G47250.1 (30)-AT1G47250.1 (169)/AT1G47250.1 (30)-AT5G42790.1 (169)/AT5G42790.1 (30)-AT1G47250.1 (169)/AT5G42790.1 (30)-AT5G42790.1 (169)/	Intra-Protein	31	1	13.5	6.5	1	1	0.55	0.666667	0	0	LysateXL_cross-linked_spectra.csv	LFQVEYAMEAVKQGSAAIGLR(12)-SQAAKTYLER(5)	LFQVEYAMEAVKQGSAAIGLR-SQAAKTYLER	AT1G47250.1 (30)-AT1G47250.1 (169)	AT1G47250	AT1G47250	AT1G47250-AT1G47250
E20230515_21.23933.23933.5.0.dta	5	2104.03	KESSPMKEK(1)-KTLKWR(4)	Cross-Linked	PhoX_C	2104.03		1	0.977019	-0.000469	-0.222906	AT1G30690.1 (94)-AT1G30690.1 (246)/	Intra-Protein	35	1	8.5	5.5	1	1	0.625	0.8	0	0	LysateXL_cross-linked_spectra.csv	KESSPMKEK(1)-KTLKWR(4)	KESSPMKEK-KTLKWR	AT1G30690.1 (94)-AT1G30690.1 (246)	AT1G30690	AT1G30690	AT1G30690-AT1G30690
E20230515_28.28097.28097.5.0.dta	5	1989.07	ILHLKGDRK(5)-GKSPIAK(2)	Cross-Linked	PhoX_C	1989.07		1	0.977018	0.000885	0.444932	AT1G09340.1 (113)-AT1G09340.1 (87)/	Intra-Protein	41	1	11.5	7.5	1	1	0.75	0.833333	0	0	LysateXL_cross-linked_spectra.csv	GKSPIAK(2)-ILHLKGDRK(5)	GKSPIAK-ILHLKGDRK	AT1G09340.1 (113)-AT1G09340.1 (87)	AT1G09340	AT1G09340	AT1G09340-AT1G09340
E20230515_31.33064.33064.4.0.dta	4	2321.24	ALVRDPKVAGLK(7)-KNSAAVQK(1)	Cross-Linked	PhoX_C	2321.24		1	0.977017	0.00545	2.34789	AT4G20260.1 (74)-AT4G20260.1 (80)/	Intra-Protein	44	1	7	6	1	1	0.545455	0.714286	0	0	LysateXL_cross-linked_spectra.csv	ALVRDPKVAGLK(7)-KNSAAVQK(1)	ALVRDPKVAGLK-KNSAAVQK	AT4G20260.1 (74)-AT4G20260.1 (80)	AT4G20260	AT4G20260	AT4G20260-AT4G20260
E20230515_31.34722.34722.4.0.dta	4	2153.18	ETLQQNKILK(7)-KNLVKK(1)	Cross-Linked	PhoX_C	2153.17		1	0.977014	0.004612	2.14195	AT5G52640.1 (384)-AT5G52640.1 (391)/AT5G52640.1 (384)-AT5G56000.1 (385)/AT5G52640.1 (384)-AT5G56010.1 (385)/AT5G52640.1 (384)-AT5G56030.1 (385)/AT5G56000.1 (378)-AT5G52640.1 (391)/AT5G56000.1 (378)-AT5G56000.1 (385)/AT5G56000.1 (378)-AT5G56010.1 (385)/AT5G56000.1 (378)-AT5G56030.1 (385)/AT5G56010.1 (378)-AT5G52640.1 (391)/AT5G56010.1 (378)-AT5G56000.1 (385)/AT5G56010.1 (378)-AT5G56010.1 (385)/AT5G56010.1 (378)-AT5G56030.1 (385)/AT5G56030.1 (378)-AT5G52640.1 (391)/AT5G56030.1 (378)-AT5G56000.1 (385)/AT5G56030.1 (378)-AT5G56010.1 (385)/AT5G56030.1 (378)-AT5G56030.1 (385)/	Intra-Protein	44	1	30.5	13.5	1	1	1	1	0	1	LysateXL_cross-linked_spectra.csv	ETLQQNKILK(7)-KNLVKK(1)	ETLQQNKILK-KNLVKK	AT5G52640.1 (384)-AT5G52640.1 (391)	AT5G52640	AT5G52640	AT5G52640-AT5G52640
E20230515_20.94249.94249.4.1.dta	4	3328.64	TGEIGDGKIFVLPVSDVIR(8)-TGERGEKAEK(7)	Cross-Linked	PhoX_C	3328.65		1	0.977013	-0.001042	-0.31304	AT4G01900.1 (164)-AT4G01900.1 (184)/	Intra-Protein	34	1	35	8	1	1	0.833333	0.555556	0	1	LysateXL_cross-linked_spectra.csv	TGEIGDGKIFVLPVSDVIR(8)-TGERGEKAEK(7)	TGEIGDGKIFVLPVSDVIR-TGERGEKAEK	AT4G01900.1 (164)-AT4G01900.1 (184)	AT4G01900	AT4G01900	AT4G01900-AT4G01900
E20230513_03.27146.27146.4.1.dta	4	2208.1	AQAEAEGKPAESK(8)-KPIVVK(1)	Cross-Linked	PhoX_C	2208.09		1	0.977011	0.001797	0.813824	AT3G62870.1 (116)-AT2G47610.1 (123)/AT3G62870.1 (116)-AT3G62870.1 (122)/	Intra-Protein	3	1	11.5	12.5	1	1	0.583333	1	0	2	LysateXL_cross-linked_spectra.csv	AQAEAEGKPAESK(8)-KPIVVK(1)	AQAEAEGKPAESK-KPIVVK	AT3G62870.1 (116)-AT3G62870.1 (122)	AT3G62870	AT3G62870	AT3G62870-AT3G62870
E20230515_31.94181.94181.4.0.dta	4	4300.12	AKETSTEAEPSSEVLNEMIEK(2)-KLQGEVDKLKEQILK(10)	Cross-Linked	PhoX_C	4300.12		1	0.977006	-0.003025	-0.703469	AT2G38040.1 (450)-AT2G38040.1 (443)/	Intra-Protein	44	1	20.5	9.5	1	1	0.65	0.5	0	0	LysateXL_cross-linked_spectra.csv	AKETSTEAEPSSEVLNEMIEK(2)-KLQGEVDKLKEQILK(10)	AKETSTEAEPSSEVLNEMIEK-KLQGEVDKLKEQILK	AT2G38040.1 (450)-AT2G38040.1 (443)	AT2G38040	AT2G38040	AT2G38040-AT2G38040
E20230515_08.11201.11201.5.1.dta	5	2045.03	HTIHGEIKK(8)-AKGKDVR(2)	Cross-Linked	PhoX_C	2045.03		1	0.977005	-0.002712	-1.32614	ATCG00640.1 (65)-ATCG00640.1 (3)/	Intra-Protein	24	1	16	12	1	1	0.625	1	1	2	LysateXL_cross-linked_spectra.csv	AKGKDVR(2)-HTIHGEIKK(8)	AKGKDVR-HTIHGEIKK	ATCG00640.1 (65)-ATCG00640.1 (3)	ATCG00640	ATCG00640	ATCG00640-ATCG00640
E20230514_03.8104.8104.3.0.dta	3	1658.85	KKSDLR(1)-LVKESK(3)	Cross-Linked	PhoX_C	1658.85		1	0.977002	0.001935	1.16647	AT2G38170.1 (44)-AT2G38270.1 (202)/AT2G38170.1 (44)-AT3G06010.1 (292)/AT2G38270.1 (175)-AT2G38270.1 (202)/AT2G38270.1 (175)-AT3G06010.1 (292)/AT3G51860.1 (44)-AT2G38270.1 (202)/AT3G51860.1 (44)-AT3G06010.1 (292)/AT5G35970.1 (594)-AT2G38270.1 (202)/AT5G35970.1 (594)-AT3G06010.1 (292)/	Intra-Protein	11	1	7	16	1	1	0.8	1	0	1	LysateXL_cross-linked_spectra.csv	KKSDLR(1)-LVKESK(3)	KKSDLR-LVKESK	AT2G38270.1 (175)-AT2G38270.1 (202)	AT2G38270	AT2G38270	AT2G38270-AT2G38270
E20230513_03.112367.112367.3.0.dta	3	3039.44	EITFNFPTIDKLDGQE(11)-ASVGFKAGVK(6)	Cross-Linked	PhoX_C	3039.44		1	0.976995	-0.003243	-1.06697	ATCG00490.1 (474)-ATCG00490.1 (14)/	Intra-Protein	3	1	16	4	1	1	0.533333	0.333333	0	0	LysateXL_cross-linked_spectra.csv	ASVGFKAGVK(6)-EITFNFPTIDKLDGQE(11)	ASVGFKAGVK-EITFNFPTIDKLDGQE	ATCG00490.1 (474)-ATCG00490.1 (14)	ATCG00490	ATCG00490	ATCG00490-ATCG00490
E20230515_36.65956.65956.5.3.dta	5	3613.86	LLIEKDDLKDVAAAKVK(9)-KITAELQAASSSDSK(1)	Cross-Linked	PhoX_C	3613.86		1	0.976995	0.00261	0.722219	AT5G14740.1 (96)-AT5G14740.1 (105)/	Intra-Protein	49	1	10	23	1	1	0.375	0.857143	1	0	LysateXL_cross-linked_spectra.csv	KITAELQAASSSDSK(1)-LLIEKDDLKDVAAAKVK(9)	KITAELQAASSSDSK-LLIEKDDLKDVAAAKVK	AT5G14740.1 (96)-AT5G14740.1 (105)	AT5G14740	AT5G14740	AT5G14740-AT5G14740
E20230515_01.114639.114639.5.0.dta	5	5897.01	EKPSIGTVIAVGPGSLDEEGKITPLPVSTGSTVLYSK(2)-VAEAEEKTAGGLLLTETTK(7)	Cross-Linked	PhoX_C	5897.01		1	0.976994	-0.006669	-1.13091	AT5G20720.1 (191)-AT5G20720.1 (177)/	Intra-Protein	17	1	29	9	1	1	0.555556	0.388889	0	1	LysateXL_cross-linked_spectra.csv	EKPSIGTVIAVGPGSLDEEGKITPLPVSTGSTVLYSK(2)-VAEAEEKTAGGLLLTETTK(7)	EKPSIGTVIAVGPGSLDEEGKITPLPVSTGSTVLYSK-VAEAEEKTAGGLLLTETTK	AT5G20720.1 (191)-AT5G20720.1 (177)	AT5G20720	AT5G20720	AT5G20720-AT5G20720
E20230514_04.87892.87892.3.0.dta	3	2668.34	SIKATTDLLHAGFTGVK(3)-NGLPTKA(6)	Cross-Linked	PhoX_C	2668.34		1	0.976991	-0.000221	-0.082823	AT5G66040.1 (88)-AT5G66040.1 (119)/	Intra-Protein	12	1	15	7	1	1	0.4375	0.5	1	0	LysateXL_cross-linked_spectra.csv	NGLPTKA(6)-SIKATTDLLHAGFTGVK(3)	NGLPTKA-SIKATTDLLHAGFTGVK	AT5G66040.1 (88)-AT5G66040.1 (119)	AT5G66040	AT5G66040	AT5G66040-AT5G66040
E20230515_35.92014.92014.4.0.dta	4	3341.62	LTAEQTAALAAALEKSSVR(15)-DSVPDSDKLAR(8)	Cross-Linked	PhoX_C	3341.63		1	0.97699	-0.00192	-0.574571	AT1G06000.1 (268)-AT1G06000.1 (386)/	Intra-Protein	48	1	30.5	8.5	1	1	0.888889	0.4	0	0	LysateXL_cross-linked_spectra.csv	DSVPDSDKLAR(8)-LTAEQTAALAAALEKSSVR(15)	DSVPDSDKLAR-LTAEQTAALAAALEKSSVR	AT1G06000.1 (268)-AT1G06000.1 (386)	AT1G06000	AT1G06000	AT1G06000-AT1G06000
E20230515_01.6689.6689.4.0.dta	4	1692.88	AKERPAK(2)-AVAAKPK(5)	Cross-Linked	PhoX_C	1692.88		1	0.97699	0.000259	0.152993	AT2G30620.1 (220)-AT2G30620.1 (216)/	Intra-Protein	17	1	24	21	1	1	1	0.833333	4	0	LysateXL_cross-linked_spectra.csv	AKERPAK(2)-AVAAKPK(5)	AKERPAK-AVAAKPK	AT2G30620.1 (220)-AT2G30620.1 (216)	AT2G30620	AT2G30620	AT2G30620-AT2G30620
E20230513_01.37073.37073.4.0.dta	4	1967.97	SLEKQKMK(4)-FMLKTK(4)	Cross-Linked	PhoX_C	1967.97		1	0.976989	-0.003119	-1.58488	AT1G48030.1 (267)-AT1G48030.1 (275)/AT1G48030.1 (267)-AT3G17240.1 (275)/AT3G17240.1 (267)-AT1G48030.1 (275)/AT3G17240.1 (267)-AT3G17240.1 (275)/	Intra-Protein	1	1	20.5	16.5	1	1	0.857143	1	2	1	LysateXL_cross-linked_spectra.csv	FMLKTK(4)-SLEKQKMK(4)	FMLKTK-SLEKQKMK	AT1G48030.1 (267)-AT1G48030.1 (275)	AT1G48030	AT1G48030	AT1G48030-AT1G48030
E20230515_12.106601.106601.4.1.dta	4	4352.07	GSASDQKPGPVPFFAAGVSSVLHPK(7)-YFETDAPKDVPGAPR(8)	Cross-Linked	PhoX_C	4352.07		1	0.976986	0.005068	1.1645	AT1G03475.1 (162)-AT1G03475.1 (200)/	Intra-Protein	27	1	16	7	1	1	0.541667	0.357143	0	0	LysateXL_cross-linked_spectra.csv	GSASDQKPGPVPFFAAGVSSVLHPK(7)-YFETDAPKDVPGAPR(8)	GSASDQKPGPVPFFAAGVSSVLHPK-YFETDAPKDVPGAPR	AT1G03475.1 (162)-AT1G03475.1 (200)	AT1G03475	AT1G03475	AT1G03475-AT1G03475
E20230514_07.67796.67796.5.1.dta	5	3951.95	IQGSSDFSVLTKKGESQAEISR(12)-SKKTAEIIWGSR(3)	Cross-Linked	PhoX_C	3951.95		1	0.976982	0.002305	0.583257	AT5G22620.1 (77)-AT5G22620.1 (108)/	Intra-Protein	15	1	16	11	1	1	0.52381	0.909091	0	1	LysateXL_cross-linked_spectra.csv	IQGSSDFSVLTKKGESQAEISR(12)-SKKTAEIIWGSR(3)	IQGSSDFSVLTKKGESQAEISR-SKKTAEIIWGSR	AT5G22620.1 (77)-AT5G22620.1 (108)	AT5G22620	AT5G22620	AT5G22620-AT5G22620
E20230515_29.11186.11186.4.0.dta	4	1640.89	VKVIRK(2)-TPKSTR(3)	Cross-Linked	PhoX_C	1640.89		1	0.976982	0.000481	0.293134	AT5G67030.1 (644)-AT5G67030.1 (651)/	Intra-Protein	42	1	9	9	1	1	0.8	1	1	1	LysateXL_cross-linked_spectra.csv	TPKSTR(3)-VKVIRK(2)	TPKSTR-VKVIRK	AT5G67030.1 (644)-AT5G67030.1 (651)	AT5G67030	AT5G67030	AT5G67030-AT5G67030
E20230515_21.104700.104700.6.1.dta	6	6393.91	DNLTLWTSDMQDDVADDIKEAAPAAAKPADEQQS(19)-IISSIEQKEESRGNDDHVSLIR(8)	Cross-Linked	PhoX_C	6393.93		1	0.97698	-0.01337	-2.09105	AT4G09000.1 (252)-AT4G09000.1 (77)/	Intra-Protein	35	1	26.5	7.5	1	1	0.424242	0.285714	0	0	LysateXL_cross-linked_spectra.csv	DNLTLWTSDMQDDVADDIKEAAPAAAKPADEQQS(19)-IISSIEQKEESRGNDDHVSLIR(8)	DNLTLWTSDMQDDVADDIKEAAPAAAKPADEQQS-IISSIEQKEESRGNDDHVSLIR	AT4G09000.1 (252)-AT4G09000.1 (77)	AT4G09000	AT4G09000	AT4G09000-AT4G09000
E20230515_07.3468.3468.4.1.dta	4	2249.13	KDKVPPPSSKPAK(1)-SGGGKQK(5)	Cross-Linked	PhoX_C	2249.13		1	0.976976	-0.002175	-0.96704	AT2G21580.1 (5)-AT2G21580.1 (22)/AT2G21580.1 (5)-AT4G34555.1 (22)/AT2G21580.1 (5)-AT4G39200.1 (22)/AT4G34555.1 (5)-AT2G21580.1 (22)/AT4G34555.1 (5)-AT4G34555.1 (22)/AT4G34555.1 (5)-AT4G39200.1 (22)/AT4G39200.1 (5)-AT2G21580.1 (22)/AT4G39200.1 (5)-AT4G34555.1 (22)/AT4G39200.1 (5)-AT4G39200.1 (22)/	Intra-Protein	23	1	22.5	9.5	1	1	0.666667	0.5	0	2	LysateXL_cross-linked_spectra.csv	KDKVPPPSSKPAK(1)-SGGGKQK(5)	KDKVPPPSSKPAK-SGGGKQK	AT2G21580.1 (5)-AT2G21580.1 (22)	AT2G21580	AT2G21580	AT2G21580-AT2G21580
E20230515_23.70540.70540.5.0.dta	5	3920.97	NKLDHYQILKYPLTTESAMK(10)-TGKYPKISATPR(6)	Cross-Linked	PhoX_C	3920.97		1	0.976975	0.004991	1.2729	AT2G39460.1 (76)-AT2G39460.1 (60)/AT3G55280.1 (76)-AT2G39460.1 (60)/	Intra-Protein	37	1	15.5	9.5	1	1	0.473684	0.727273	0	0	LysateXL_cross-linked_spectra.csv	NKLDHYQILKYPLTTESAMK(10)-TGKYPKISATPR(6)	NKLDHYQILKYPLTTESAMK-TGKYPKISATPR	AT2G39460.1 (76)-AT2G39460.1 (60)	AT2G39460	AT2G39460	AT2G39460-AT2G39460
E20230515_16.135220.135220.3.0.dta	3	2812.49	EYVEALALLSTLVKEVR(14)-NLPKAK(4)	Cross-Linked	PhoX_C	2812.49		1	0.976973	-0.001342	-0.477157	AT1G29150.1 (152)-AT1G29150.1 (182)/	Intra-Protein	31	1	36	7	1	1	0.9375	0.8	0	0	LysateXL_cross-linked_spectra.csv	EYVEALALLSTLVKEVR(14)-NLPKAK(4)	EYVEALALLSTLVKEVR-NLPKAK	AT1G29150.1 (152)-AT1G29150.1 (182)	AT1G29150	AT1G29150	AT1G29150-AT1G29150
E20230515_14.35776.35776.4.0.dta	4	2048.98	HLTGEFEKK(8)-TTFVKR(5)	Cross-Linked	PhoX_C	2048.98		1	0.976971	0.00043	0.20986	AT5G20010.1 (40)-AT5G20010.1 (31)/AT5G20010.1 (40)-AT5G55190.1 (31)/AT5G55190.1 (40)-AT5G20010.1 (31)/AT5G55190.1 (40)-AT5G55190.1 (31)/	Intra-Protein	29	1	22	20	1	1	1	0.8	1	1	LysateXL_cross-linked_spectra.csv	HLTGEFEKK(8)-TTFVKR(5)	HLTGEFEKK-TTFVKR	AT5G20010.1 (40)-AT5G20010.1 (31)	AT5G20010	AT5G20010	AT5G20010-AT5G20010
E20230515_03.31743.31743.4.0.dta	4	2650.2	YITKGYVSEEEAGKR(4)-AYKDSK(3)	Cross-Linked	PhoX_C	2650.21		1	0.976971	-0.00336	-1.26782	AT1G03630.1 (336)-AT1G03630.1 (277)/AT1G03630.1 (336)-AT4G27440.1 (277)/AT1G03630.1 (336)-AT5G54190.1 (281)/	Intra-Protein	19	1	30.5	10.5	1	1	0.928571	0.8	0	0	LysateXL_cross-linked_spectra.csv	AYKDSK(3)-YITKGYVSEEEAGKR(4)	AYKDSK-YITKGYVSEEEAGKR	AT1G03630.1 (336)-AT1G03630.1 (277)	AT1G03630	AT1G03630	AT1G03630-AT1G03630
E20230515_32.28162.28162.3.0.dta	3	1993	LKEIQCYR(2)-TLKGKK(3)	Cross-Linked	PhoX_C	1993	Carbamidomethyl[C](6)	1	0.976965	-0.001184	-0.59408	AT5G14320.1 (126)-AT5G14320.1 (155)/	Intra-Protein	45	1	12	9	1	1	0.857143	0.6	0	1	LysateXL_cross-linked_spectra.csv	LKEIQCYR(2)-TLKGKK(3)	LKEIQCYR-TLKGKK	AT5G14320.1 (126)-AT5G14320.1 (155)	AT5G14320	AT5G14320	AT5G14320-AT5G14320
E20230514_04.98197.98197.4.0.dta	4	3858.94	GNVQPDAVLQTVTKTGKK(14)-VLGKMEGVESFDVDIK(4)	Cross-Linked	PhoX_C	3858.92		1	0.976964	0.0136	3.5243	AT1G66240.1 (89)-AT1G66240.1 (56)/	Intra-Protein	12	1	17	11	1	1	0.411765	0.733333	0	0	LysateXL_cross-linked_spectra.csv	GNVQPDAVLQTVTKTGKK(14)-VLGKMEGVESFDVDIK(4)	GNVQPDAVLQTVTKTGKK-VLGKMEGVESFDVDIK	AT1G66240.1 (89)-AT1G66240.1 (56)	AT1G66240	AT1G66240	AT1G66240-AT1G66240
E20230515_03.100789.100789.4.0.dta	4	3584.83	AKGVSLLLPTDVVIADKFAPDANSK(2)-SLMEKAK(5)	Cross-Linked	PhoX_C	3584.83		1	0.976961	0.000574	0.160119	AT1G79550.1 (261)-AT1G79550.1 (257)/	Intra-Protein	19	1	39.5	8.5	1	1	0.791667	0.666667	0	2	LysateXL_cross-linked_spectra.csv	AKGVSLLLPTDVVIADKFAPDANSK(2)-SLMEKAK(5)	AKGVSLLLPTDVVIADKFAPDANSK-SLMEKAK	AT1G79550.1 (261)-AT1G79550.1 (257)	AT1G79550	AT1G79550	AT1G79550-AT1G79550
E20230513_03.65937.65937.3.0.dta	3	2665.33	GKLTDGTVFDSSFER(2)-KLKIPAK(3)	Cross-Linked	PhoX_C	2665.33		1	0.97696	-0.002179	-0.817536	AT3G25220.1 (62)-AT5G48580.1 (108)/AT5G48580.1 (62)-AT5G48580.1 (108)/	Intra-Protein	3	1	20	8	1	1	0.857143	0.666667	0	0	LysateXL_cross-linked_spectra.csv	GKLTDGTVFDSSFER(2)-KLKIPAK(3)	GKLTDGTVFDSSFER-KLKIPAK	AT5G48580.1 (62)-AT5G48580.1 (108)	AT5G48580	AT5G48580	AT5G48580-AT5G48580
E20230514_03.24436.24436.5.1.dta	5	2854.39	TTVEEEKKDKE(8)-IKEKLPGYHPK(4)	Cross-Linked	PhoX_C	2854.39		1	0.976958	0.00127	0.444929	AT1G76180.1 (182)-AT1G76180.1 (167)/	Intra-Protein	11	1	11	17	1	1	0.4	0.7	0	0	LysateXL_cross-linked_spectra.csv	IKEKLPGYHPK(4)-TTVEEEKKDKE(8)	IKEKLPGYHPK-TTVEEEKKDKE	AT1G76180.1 (182)-AT1G76180.1 (167)	AT1G76180	AT1G76180	AT1G76180-AT1G76180
E20230515_28.40303.40303.4.0.dta	4	2000.04	ADMKVLVK(4)-EVKSLRR(3)	Cross-Linked	PhoX_C	2000.04		1	0.976956	0.00153	0.764985	AT4G32160.1 (536)-AT4G19110.1 (52)/AT4G32160.1 (536)-AT4G32160.1 (543)/	Intra-Protein	41	1	20	14	1	1	0.857143	0.833333	0	2	LysateXL_cross-linked_spectra.csv	ADMKVLVK(4)-EVKSLRR(3)	ADMKVLVK-EVKSLRR	AT4G32160.1 (536)-AT4G32160.1 (543)	AT4G32160	AT4G32160	AT4G32160-AT4G32160
E20230515_31.77350.77350.3.0.dta	3	3434.76	NQKLLEEAPSPALTAELRK(3)-LAKEPGEFVK(3)	Cross-Linked	PhoX_C	3434.76		1	0.976955	-0.001268	-0.369167	AT5G35360.1 (309)-AT5G35360.1 (244)/	Intra-Protein	44	1	13.5	4.5	1	1	0.555556	0.444444	0	0	LysateXL_cross-linked_spectra.csv	LAKEPGEFVK(3)-NQKLLEEAPSPALTAELRK(3)	LAKEPGEFVK-NQKLLEEAPSPALTAELRK	AT5G35360.1 (309)-AT5G35360.1 (244)	AT5G35360	AT5G35360	AT5G35360-AT5G35360
E20230515_30.49774.49774.4.0.dta	4	3552.72	KPTGLGAPPAAPASGFDGYER(1)-SQPLAEKKAQGK(7)	Cross-Linked	PhoX_C	3552.72		1	0.976954	0.001463	0.411798	AT4G34450.1 (604)-AT4G34450.1 (598)/	Intra-Protein	43	1	28	13	1	1	0.55	0.454545	0	1	LysateXL_cross-linked_spectra.csv	KPTGLGAPPAAPASGFDGYER(1)-SQPLAEKKAQGK(7)	KPTGLGAPPAAPASGFDGYER-SQPLAEKKAQGK	AT4G34450.1 (604)-AT4G34450.1 (598)	AT4G34450	AT4G34450	AT4G34450-AT4G34450
E20230515_34.70848.70848.4.0.dta	4	3769.87	VVDAMGVPIDGKGALSDHEQR(12)-RVEVKAPGILER(5)	Cross-Linked	PhoX_C	3769.87		1	0.976954	0.001845	0.489406	AT2G07698.1 (390)-AT2G07698.1 (404)/	Intra-Protein	47	1	34	10	1	1	0.7	0.727273	0	0	LysateXL_cross-linked_spectra.csv	RVEVKAPGILER(5)-VVDAMGVPIDGKGALSDHEQR(12)	RVEVKAPGILER-VVDAMGVPIDGKGALSDHEQR	AT2G07698.1 (390)-AT2G07698.1 (404)	AT2G07698	AT2G07698	AT2G07698-AT2G07698
E20230515_26.58171.58171.3.0.dta	3	2772.34	AIGITSPDDFGVAEPKR(16)-HGVPKPR(5)	Cross-Linked	PhoX_C	2772.35		1	0.976953	-0.009882	-3.56448	AT2G47910.1 (116)-AT2G47910.1 (218)/	Intra-Protein	40	1	23.5	5.5	1	1	0.8125	0.666667	0	0	LysateXL_cross-linked_spectra.csv	AIGITSPDDFGVAEPKR(16)-HGVPKPR(5)	AIGITSPDDFGVAEPKR-HGVPKPR	AT2G47910.1 (116)-AT2G47910.1 (218)	AT2G47910	AT2G47910	AT2G47910-AT2G47910
E20230515_32.65315.65315.4.0.dta	4	2301.16	KALEEFKELVR(7)-EALNKR(5)	Cross-Linked	PhoX_C	2301.16		1	0.97695	-0.000653	-0.283769	AT1G72150.1 (101)-AT1G22530.1 (111)/AT1G72150.1 (101)-AT1G72150.1 (110)/	Intra-Protein	45	1	16	19	1	1	0.8	0.8	1	0	LysateXL_cross-linked_spectra.csv	EALNKR(5)-KALEEFKELVR(7)	EALNKR-KALEEFKELVR	AT1G72150.1 (101)-AT1G72150.1 (110)	AT1G72150	AT1G72150	AT1G72150-AT1G72150
E20230515_14.87504.87504.5.0.dta	5	4412.15	AHASTEGVTKFLKPSVAGFLLQK(10)-FYKEEEKNDPEFAK(3)	Cross-Linked	PhoX_C	4412.15		1	0.976949	-0.000191	-0.04329	AT1G56190.1 (237)-AT3G12780.1 (200)/AT3G12780.1 (240)-AT3G12780.1 (200)/	Intra-Protein	29	1	13	6	1	1	0.409091	0.307692	0	0	LysateXL_cross-linked_spectra.csv	AHASTEGVTKFLKPSVAGFLLQK(10)-FYKEEEKNDPEFAK(3)	AHASTEGVTKFLKPSVAGFLLQK-FYKEEEKNDPEFAK	AT3G12780.1 (240)-AT3G12780.1 (200)	AT3G12780	AT3G12780	AT3G12780-AT3G12780
E20230515_24.72496.72496.4.2.dta	4	2369.1	HIDETLKFLK(7)-DSYEKFK(5)	Cross-Linked	PhoX_C	2369.11		1	0.976946	-0.005378	-2.27005	AT3G26060.1 (211)-AT3G26060.1 (124)/	Intra-Protein	38	1	10	10	1	1	0.777778	0.5	1	0	LysateXL_cross-linked_spectra.csv	DSYEKFK(5)-HIDETLKFLK(7)	DSYEKFK-HIDETLKFLK	AT3G26060.1 (211)-AT3G26060.1 (124)	AT3G26060	AT3G26060	AT3G26060-AT3G26060
E20230515_07.35182.35182.3.0.dta	3	1991.04	LFEKNSAK(4)-VVPKFKK(4)	Cross-Linked	PhoX_C	1991.04		1	0.976946	-0.00188	-0.94423	AT4G20260.1 (18)-AT4G20260.1 (11)/	Intra-Protein	23	1	12.5	11.5	1	1	1	0.833333	1	0	LysateXL_cross-linked_spectra.csv	LFEKNSAK(4)-VVPKFKK(4)	LFEKNSAK-VVPKFKK	AT4G20260.1 (18)-AT4G20260.1 (11)	AT4G20260	AT4G20260	AT4G20260-AT4G20260
E20230515_07.55972.55972.4.0.dta	4	2365.12	KLEIDDDQKLR(9)-AFFDKR(5)	Cross-Linked	PhoX_C	2365.12		1	0.976943	-0.001727	-0.730195	AT4G31700.1 (23)-AT5G10360.1 (30)/AT5G10360.1 (23)-AT5G10360.1 (30)/	Intra-Protein	23	1	18.5	9.5	1	1	0.9	0.6	0	1	LysateXL_cross-linked_spectra.csv	AFFDKR(5)-KLEIDDDQKLR(9)	AFFDKR-KLEIDDDQKLR	AT5G10360.1 (23)-AT5G10360.1 (30)	AT5G10360	AT5G10360	AT5G10360-AT5G10360
E20230515_08.107012.107012.5.0.dta	5	5965.83	SIITGELPAGWEKALPTYTPESPGDATR(13)-AMPNTLMFRPADGNETAGAYKIAVTK(21)	Cross-Linked	PhoX_C	5965.83	Oxidation[M](33);Oxidation[M](38)	1	0.976942	-0.001253	-0.210029	AT3G60750.1 (419)-AT3G60750.1 (582)/	Intra-Protein	24	1	31.5	13.5	1	1	0.592593	0.28	0	0	LysateXL_cross-linked_spectra.csv	AMPNTLMFRPADGNETAGAYKIAVTK(21)-SIITGELPAGWEKALPTYTPESPGDATR(13)	AMPNTLMFRPADGNETAGAYKIAVTK-SIITGELPAGWEKALPTYTPESPGDATR	AT3G60750.1 (419)-AT3G60750.1 (582)	AT3G60750	AT3G60750	AT3G60750-AT3G60750
E20230514_06.4781.4781.5.3.dta	5	2189.14	KVQEPPPKKK(8)-KKPADDK(1)	Cross-Linked	PhoX_C	2189.14		1	0.976942	7.9e-05	0.036087	AT4G30690.1 (260)-AT4G30690.1 (263)/	Intra-Protein	14	1	11.5	9.5	1	1	0.666667	0.833333	0	0	LysateXL_cross-linked_spectra.csv	KKPADDK(1)-KVQEPPPKKK(8)	KKPADDK-KVQEPPPKKK	AT4G30690.1 (260)-AT4G30690.1 (263)	AT4G30690	AT4G30690	AT4G30690-AT4G30690
E20230515_07.97661.97661.4.5.dta	4	3156.42	GKMCCLFINDLDAGAGR(2)-IGVCKGIFR(5)	Cross-Linked	PhoX_C	3156.43	Carbamidomethyl[C](4);Carbamidomethyl[C](5);Carbamidomethyl[C](24)	1	0.976942	-0.004377	-1.38669	AT2G39730.1 (221)-AT2G39730.1 (317)/	Intra-Protein	23	1	26.5	6.5	1	1	0.6875	0.5	0	1	LysateXL_cross-linked_spectra.csv	GKMCCLFINDLDAGAGR(2)-IGVCKGIFR(5)	GKMCCLFINDLDAGAGR-IGVCKGIFR	AT2G39730.1 (221)-AT2G39730.1 (317)	AT2G39730	AT2G39730	AT2G39730-AT2G39730
E20230514_03.88011.88011.4.0.dta	4	4673.19	AKENSLKPEDYEGGTFTVSNLGGPFGIK(7)-SQLNSFQEASGGKR(13)	Cross-Linked	PhoX_C	4673.18		1	0.976939	0.010222	2.18737	AT1G54220.1 (445)-AT3G13930.1 (363)/AT3G13930.1 (445)-AT3G13930.1 (363)/	Intra-Protein	11	1	24	15	1	1	0.555556	0.461538	0	1	LysateXL_cross-linked_spectra.csv	AKENSLKPEDYEGGTFTVSNLGGPFGIK(7)-SQLNSFQEASGGKR(13)	AKENSLKPEDYEGGTFTVSNLGGPFGIK-SQLNSFQEASGGKR	AT3G13930.1 (445)-AT3G13930.1 (363)	AT3G13930	AT3G13930	AT3G13930-AT3G13930
E20230515_36.25395.25395.3.0.dta	3	2079.01	WGHLKDLHK(5)-VTSKSSK(4)	Cross-Linked	PhoX_C	2079.01		1	0.976938	0.000273	0.131313	AT5G63810.1 (338)-AT5G63810.1 (425)/	Intra-Protein	49	1	15.5	9.5	1	1	1	0.833333	0	0	LysateXL_cross-linked_spectra.csv	VTSKSSK(4)-WGHLKDLHK(5)	VTSKSSK-WGHLKDLHK	AT5G63810.1 (338)-AT5G63810.1 (425)	AT5G63810	AT5G63810	AT5G63810-AT5G63810
E20230515_16.56792.56792.6.4.dta	6	3531.83	NKLDHYQILKYPLTTESAMKK(2)-KIKDAVK(3)	Cross-Linked	PhoX_C	3531.83		1	0.976938	-0.00241	-0.682365	AT2G39460.1 (68)-AT2G39460.1 (108)/AT2G39460.1 (68)-AT3G55280.1 (108)/AT3G55280.1 (68)-AT2G39460.1 (108)/AT3G55280.1 (68)-AT3G55280.1 (108)/	Intra-Protein	31	1	17.5	6.5	1	1	0.55	0.666667	0	1	LysateXL_cross-linked_spectra.csv	KIKDAVK(3)-NKLDHYQILKYPLTTESAMKK(2)	KIKDAVK-NKLDHYQILKYPLTTESAMKK	AT2G39460.1 (68)-AT2G39460.1 (108)	AT2G39460	AT2G39460	AT2G39460-AT2G39460
E20230515_34.72076.72076.6.2.dta	6	4144.06	STEQPPHVEGDAVKADAGHVVVEK(14)-AIGVDAKKAFLFR(7)	Cross-Linked	PhoX_C	4144.05		1	0.976936	0.001444	0.348451	AT3G63140.1 (211)-AT3G63140.1 (338)/	Intra-Protein	47	1	14	11	1	1	0.304348	0.583333	0	2	LysateXL_cross-linked_spectra.csv	AIGVDAKKAFLFR(7)-STEQPPHVEGDAVKADAGHVVVEK(14)	AIGVDAKKAFLFR-STEQPPHVEGDAVKADAGHVVVEK	AT3G63140.1 (211)-AT3G63140.1 (338)	AT3G63140	AT3G63140	AT3G63140-AT3G63140
E20230513_03.54214.54214.3.0.dta	3	2758.38	DRIDSVKNTQK(7)-ITEAMKLVAAAK(6)	Cross-Linked	PhoX_C	2758.38		1	0.976936	-0.005373	-1.94788	AT4G04640.1 (64)-AT4G04640.1 (74)/	Intra-Protein	3	1	7	12	1	1	0.4	0.636364	0	0	LysateXL_cross-linked_spectra.csv	DRIDSVKNTQK(7)-ITEAMKLVAAAK(6)	DRIDSVKNTQK-ITEAMKLVAAAK	AT4G04640.1 (64)-AT4G04640.1 (74)	AT4G04640	AT4G04640	AT4G04640-AT4G04640
E20230515_33.73598.73598.4.2.dta	4	3690.73	GGKMYVQDKIEEYSDEIFK(3)-ALSREEKNKK(7)	Cross-Linked	PhoX_C	3690.74		1	0.976931	-0.012035	-3.26086	AT1G30510.1 (312)-AT1G30510.1 (306)/AT1G30510.1 (312)-AT4G05390.1 (303)/AT4G05390.1 (309)-AT1G30510.1 (306)/AT4G05390.1 (309)-AT4G05390.1 (303)/	Intra-Protein	46	1	36.5	10.5	1	1	0.722222	0.777778	0	0	LysateXL_cross-linked_spectra.csv	ALSREEKNKK(7)-GGKMYVQDKIEEYSDEIFK(3)	ALSREEKNKK-GGKMYVQDKIEEYSDEIFK	AT1G30510.1 (312)-AT1G30510.1 (306)	AT1G30510	AT1G30510	AT1G30510-AT1G30510
E20230514_01.60962.60962.5.0.dta	5	2936.45	KKYPGGAFDPLGYSKDPK(15)-KIEELK(1)	Cross-Linked	PhoX_C	2936.45		1	0.976929	-0.000884	-0.301044	AT3G54890.1 (179)-AT2G39690.1 (60)/AT3G54890.1 (179)-AT2G46580.1 (66)/AT3G54890.1 (179)-AT3G54890.1 (183)/AT3G54890.1 (179)-AT3G61360.1 (475)/AT3G54890.1 (179)-AT5G07120.1 (491)/AT3G54890.1 (179)-AT5G48600.1 (401)/AT3G54890.1 (179)-AT5G58440.1 (504)/	Intra-Protein	9	1	22.5	7.5	1	1	0.705882	1	0	0	LysateXL_cross-linked_spectra.csv	KIEELK(1)-KKYPGGAFDPLGYSKDPK(15)	KIEELK-KKYPGGAFDPLGYSKDPK	AT3G54890.1 (179)-AT3G54890.1 (183)	AT3G54890	AT3G54890	AT3G54890-AT3G54890
E20230515_30.77444.77444.3.3.dta	3	2267.2	TLEEAGAKVSIA(8)-IAVIKAVR(5)	Cross-Linked	PhoX_C	2267.2		1	0.976929	0.000177	0.07807	AT3G27830.1 (187)-AT3G27830.1 (141)/AT3G27830.1 (187)-AT3G27850.1 (137)/AT3G27850.1 (183)-AT3G27830.1 (141)/AT3G27850.1 (183)-AT3G27850.1 (137)/	Intra-Protein	43	1	14.5	11.5	1	1	0.636364	0.857143	0	2	LysateXL_cross-linked_spectra.csv	IAVIKAVR(5)-TLEEAGAKVSIA(8)	IAVIKAVR-TLEEAGAKVSIA	AT3G27830.1 (187)-AT3G27830.1 (141)	AT3G27830	AT3G27830	AT3G27830-AT3G27830
E20230515_37.49979.49979.4.0.dta	4	2610.41	QLSLTPDKKVVAETK(9)-VSAIVKK(6)	Cross-Linked	PhoX_C	2610.42		1	0.976927	-0.002982	-1.14235	AT3G05020.1 (79)-AT3G05020.1 (69)/	Intra-Protein	50	1	27	11	1	1	0.714286	0.666667	0	1	LysateXL_cross-linked_spectra.csv	QLSLTPDKKVVAETK(9)-VSAIVKK(6)	QLSLTPDKKVVAETK-VSAIVKK	AT3G05020.1 (79)-AT3G05020.1 (69)	AT3G05020	AT3G05020	AT3G05020-AT3G05020
E20230515_12.20189.20189.4.1.dta	4	2097.06	LKEMKPEER(5)-KKTVPR(2)	Cross-Linked	PhoX_C	2097.06		1	0.976924	0.000227	0.108247	AT3G46970.1 (598)-AT3G46970.1 (604)/	Intra-Protein	27	1	24	13	1	1	1	0.8	1	2	LysateXL_cross-linked_spectra.csv	KKTVPR(2)-LKEMKPEER(5)	KKTVPR-LKEMKPEER	AT3G46970.1 (598)-AT3G46970.1 (604)	AT3G46970	AT3G46970	AT3G46970-AT3G46970
E20230514_05.71715.71715.4.0.dta	4	3539.69	EYKLTYYTPEYETK(3)-YGRPLLGCTIKPK(11)	Cross-Linked	PhoX_C	3539.68	Carbamidomethyl[C](25)	1	0.976924	0.001437	0.405968	ATCG00490.1 (21)-ATCG00490.1 (175)/	Intra-Protein	13	1	14.5	7.5	1	1	0.769231	0.333333	0	1	LysateXL_cross-linked_spectra.csv	EYKLTYYTPEYETK(3)-YGRPLLGCTIKPK(11)	EYKLTYYTPEYETK-YGRPLLGCTIKPK	ATCG00490.1 (21)-ATCG00490.1 (175)	ATCG00490	ATCG00490	ATCG00490-ATCG00490
E20230515_06.16502.16502.5.1.dta	5	2452.14	KTFNSGNALESHNK(1)-AKHAAAK(2)	Cross-Linked	PhoX_C	2452.14		1	0.976919	0.002861	1.16674	AT3G44750.1 (225)-AT3G44750.1 (240)/	Intra-Protein	22	1	10	9	1	1	0.384615	0.833333	0	1	LysateXL_cross-linked_spectra.csv	AKHAAAK(2)-KTFNSGNALESHNK(1)	AKHAAAK-KTFNSGNALESHNK	AT3G44750.1 (225)-AT3G44750.1 (240)	AT3G44750	AT3G44750	AT3G44750-AT3G44750
E20230515_28.123577.123577.5.0.dta	5	4362.11	KSPSQAEKYYAETVSALNEVLAK(8)-LFDTIDNLDYAAKK(13)	Cross-Linked	PhoX_C	4362.11		1	0.976917	-0.005172	-1.18566	AT4G21280.1 (206)-AT4G21280.1 (197)/	Intra-Protein	41	1	13.5	8.5	1	1	0.5	0.384615	0	1	LysateXL_cross-linked_spectra.csv	KSPSQAEKYYAETVSALNEVLAK(8)-LFDTIDNLDYAAKK(13)	KSPSQAEKYYAETVSALNEVLAK-LFDTIDNLDYAAKK	AT4G21280.1 (206)-AT4G21280.1 (197)	AT4G21280	AT4G21280	AT4G21280-AT4G21280
E20230515_01.57991.57991.4.2.dta	4	3319.44	EYKLTYYTPEYETK(3)-DDYVEKDRSR(6)	Cross-Linked	PhoX_C	3319.44		1	0.976916	-8e-05	-0.0241	ATCG00490.1 (21)-ATCG00490.1 (356)/	Intra-Protein	17	1	20	4	1	1	0.692308	0.222222	0	1	LysateXL_cross-linked_spectra.csv	DDYVEKDRSR(6)-EYKLTYYTPEYETK(3)	DDYVEKDRSR-EYKLTYYTPEYETK	ATCG00490.1 (21)-ATCG00490.1 (356)	ATCG00490	ATCG00490	ATCG00490-ATCG00490
E20230514_07.99765.99765.4.2.dta	4	4002.89	EYKLTYYTPEYETKDTDILAAFR(3)-ASVGFKAGVK(6)	Cross-Linked	PhoX_C	4002.91		1	0.976916	-0.018676	-4.66561	ATCG00490.1 (21)-ATCG00490.1 (14)/	Intra-Protein	15	1	20	8	1	1	0.5	0.444444	0	1	LysateXL_cross-linked_spectra.csv	ASVGFKAGVK(6)-EYKLTYYTPEYETKDTDILAAFR(3)	ASVGFKAGVK-EYKLTYYTPEYETKDTDILAAFR	ATCG00490.1 (21)-ATCG00490.1 (14)	ATCG00490	ATCG00490	ATCG00490-ATCG00490
E20230513_04.21752.21752.4.0.dta	4	1840.88	RFKTGFR(3)-KTTGTGR(1)	Cross-Linked	PhoX_C	1840.89		1	0.976914	-0.004266	-2.31736	AT1G52300.1 (75)-AT1G15250.1 (57)/AT1G52300.1 (75)-AT1G52300.1 (57)/AT1G52300.1 (75)-AT3G16080.1 (57)/AT3G16080.1 (75)-AT1G15250.1 (57)/AT3G16080.1 (75)-AT1G52300.1 (57)/AT3G16080.1 (75)-AT3G16080.1 (57)/	Intra-Protein	4	1	11	13	1	1	1	1	2	0	LysateXL_cross-linked_spectra.csv	KTTGTGR(1)-RFKTGFR(3)	KTTGTGR-RFKTGFR	AT1G52300.1 (75)-AT1G52300.1 (57)	AT1G52300	AT1G52300	AT1G52300-AT1G52300
E20230515_04.15308.15308.4.1.dta	4	2071.05	SVDKKDPTGAK(5)-VTKAAVK(3)	Cross-Linked	PhoX_C	2071.05		1	0.976914	-0.000554	-0.267498	AT1G07920.1 (432)-AT1G07920.1 (441)/AT1G07920.1 (432)-AT1G07930.1 (441)/AT1G07920.1 (432)-AT1G07940.1 (441)/AT1G07920.1 (432)-AT5G60390.1 (441)/AT1G07930.1 (432)-AT1G07920.1 (441)/AT1G07930.1 (432)-AT1G07930.1 (441)/AT1G07930.1 (432)-AT1G07940.1 (441)/AT1G07930.1 (432)-AT5G60390.1 (441)/AT1G07940.1 (432)-AT1G07920.1 (441)/AT1G07940.1 (432)-AT1G07930.1 (441)/AT1G07940.1 (432)-AT1G07940.1 (441)/AT1G07940.1 (432)-AT5G60390.1 (441)/AT5G60390.1 (432)-AT1G07920.1 (441)/AT5G60390.1 (432)-AT1G07930.1 (441)/AT5G60390.1 (432)-AT1G07940.1 (441)/AT5G60390.1 (432)-AT5G60390.1 (441)/	Intra-Protein	20	1	10	11	1	1	0.4	0.833333	1	0	LysateXL_cross-linked_spectra.csv	SVDKKDPTGAK(5)-VTKAAVK(3)	SVDKKDPTGAK-VTKAAVK	AT1G07920.1 (432)-AT1G07920.1 (441)	AT1G07920	AT1G07920	AT1G07920-AT1G07920
E20230513_01.22527.22527.4.3.dta	4	1950.05	VKQVSSKPR(2)-GIAVKPK(5)	Cross-Linked	PhoX_C	1950.06		1	0.976911	-0.002201	-1.12868	AT3G06300.1 (39)-AT3G06300.1 (203)/AT5G18900.1 (38)-AT3G06300.1 (203)/	Intra-Protein	1	1	12	12	1	1	0.75	0.666667	1	0	LysateXL_cross-linked_spectra.csv	GIAVKPK(5)-VKQVSSKPR(2)	GIAVKPK-VKQVSSKPR	AT3G06300.1 (39)-AT3G06300.1 (203)	AT3G06300	AT3G06300	AT3G06300-AT3G06300
E20230515_29.134136.134136.4.2.dta	4	3910.92	YLYTLCVFDQEKADK(12)-PKQIHEIKDFLLTAR(1)	Cross-Linked	PhoX_C	3910.91	Carbamidomethyl[C](6)	1	0.97691	0.010411	2.66204	AT2G43460.1 (52)-AT2G43460.1 (2)/AT2G43460.1 (52)-AT3G59540.1 (2)/AT3G59540.1 (52)-AT2G43460.1 (2)/AT3G59540.1 (52)-AT3G59540.1 (2)/	Intra-Protein	42	1	12	9	1	1	0.357143	0.428571	0	0	LysateXL_cross-linked_spectra.csv	PKQIHEIKDFLLTAR(1)-YLYTLCVFDQEKADK(12)	PKQIHEIKDFLLTAR-YLYTLCVFDQEKADK	AT2G43460.1 (52)-AT2G43460.1 (2)	AT2G43460	AT2G43460	AT2G43460-AT2G43460
E20230515_34.38117.38117.3.0.dta	3	2233.15	LGPKNQPIR(4)-KSSVPIASGR(1)	Cross-Linked	PhoX_C	2233.15		1	0.976909	9e-06	0.00403	AT3G54400.1 (251)-AT3G54400.1 (71)/	Intra-Protein	47	1	7	11	1	1	0.5	0.666667	1	0	LysateXL_cross-linked_spectra.csv	KSSVPIASGR(1)-LGPKNQPIR(4)	KSSVPIASGR-LGPKNQPIR	AT3G54400.1 (251)-AT3G54400.1 (71)	AT3G54400	AT3G54400	AT3G54400-AT3G54400
E20230515_16.65486.65486.3.0.dta	3	2694.28	SQGPDLLGKTIEER(9)-YIAEKYR(5)	Cross-Linked	PhoX_C	2694.28		1	0.976906	-0.004874	-1.80902	AT2G30870.1 (87)-AT2G30870.1 (76)/	Intra-Protein	31	1	27	9	1	1	0.923077	0.833333	0	0	LysateXL_cross-linked_spectra.csv	SQGPDLLGKTIEER(9)-YIAEKYR(5)	SQGPDLLGKTIEER-YIAEKYR	AT2G30870.1 (87)-AT2G30870.1 (76)	AT2G30870	AT2G30870	AT2G30870-AT2G30870
E20230513_03.84561.84561.3.1.dta	3	3258.55	AFCAGMDIKGVAAEIQK(9)-AVLIDKDQNPK(6)	Cross-Linked	PhoX_C	3258.56	Carbamidomethyl[C](3)	1	0.976906	-0.010389	-3.18822	AT4G13360.1 (114)-AT4G13360.1 (386)/	Intra-Protein	3	1	13.5	10.5	1	1	0.6875	0.6	0	0	LysateXL_cross-linked_spectra.csv	AFCAGMDIKGVAAEIQK(9)-AVLIDKDQNPK(6)	AFCAGMDIKGVAAEIQK-AVLIDKDQNPK	AT4G13360.1 (114)-AT4G13360.1 (386)	AT4G13360	AT4G13360	AT4G13360-AT4G13360
E20230515_34.53470.53470.3.0.dta	3	2285.11	IEELYKQK(6)-LIDVYMKK(7)	Cross-Linked	PhoX_C	2285.12	Oxidation[M](17)	1	0.976905	-0.004216	-1.84498	AT3G63190.1 (266)-AT3G63190.1 (259)/	Intra-Protein	47	1	13	12	1	1	1	1	0	0	LysateXL_cross-linked_spectra.csv	IEELYKQK(6)-LIDVYMKK(7)	IEELYKQK-LIDVYMKK	AT3G63190.1 (266)-AT3G63190.1 (259)	AT3G63190	AT3G63190	AT3G63190-AT3G63190
E20230515_19.33248.33248.5.0.dta	5	2705.29	SFEHPKNELKPVPR(10)-EGTKMPR(4)	Cross-Linked	PhoX_C	2705.29		1	0.976905	0.001303	0.481649	AT5G43830.1 (209)-AT5G43830.1 (237)/	Intra-Protein	33	1	14	9	1	1	0.615385	0.666667	0	0	LysateXL_cross-linked_spectra.csv	EGTKMPR(4)-SFEHPKNELKPVPR(10)	EGTKMPR-SFEHPKNELKPVPR	AT5G43830.1 (209)-AT5G43830.1 (237)	AT5G43830	AT5G43830	AT5G43830-AT5G43830
E20230513_02.42683.42683.3.0.dta	3	2627.27	LNPTPYKVSVSAK(7)-HPFNESKR(7)	Cross-Linked	PhoX_C	2627.27		1	0.976904	0.002121	0.807303	AT2G23420.1 (532)-AT2G23420.1 (473)/AT2G23420.1 (532)-AT4G36940.1 (475)/AT4G36940.1 (534)-AT2G23420.1 (473)/AT4G36940.1 (534)-AT4G36940.1 (475)/	Intra-Protein	2	1	21.5	6.5	1	1	0.833333	0.714286	0	0	LysateXL_cross-linked_spectra.csv	HPFNESKR(7)-LNPTPYKVSVSAK(7)	HPFNESKR-LNPTPYKVSVSAK	AT2G23420.1 (532)-AT2G23420.1 (473)	AT2G23420	AT2G23420	AT2G23420-AT2G23420
E20230515_32.68901.68901.5.0.dta	5	3503.74	DEGIDLLKDKQALQR(10)-TTPSVVAYTKSKDR(10)	Cross-Linked	PhoX_C	3503.74		1	0.976903	-0.000587	-0.167535	AT4G24280.1 (327)-AT5G49910.1 (120)/AT5G49910.1 (327)-AT5G49910.1 (120)/	Intra-Protein	45	1	11.5	11.5	1	1	0.642857	0.230769	0	0	LysateXL_cross-linked_spectra.csv	DEGIDLLKDKQALQR(10)-TTPSVVAYTKSKDR(10)	DEGIDLLKDKQALQR-TTPSVVAYTKSKDR	AT5G49910.1 (327)-AT5G49910.1 (120)	AT5G49910	AT5G49910	AT5G49910-AT5G49910
E20230515_03.22333.22333.5.0.dta	5	2150.05	QKNHGMHFR(2)-VLAKALR(4)	Cross-Linked	PhoX_C	2150.05	Oxidation[M](6)	1	0.976903	0.001438	0.668822	ATCG00490.1 (305)-ATCG00490.1 (316)/	Intra-Protein	19	1	10	7	1	1	0.75	0.666667	0	0	LysateXL_cross-linked_spectra.csv	QKNHGMHFR(2)-VLAKALR(4)	QKNHGMHFR-VLAKALR	ATCG00490.1 (305)-ATCG00490.1 (316)	ATCG00490	ATCG00490	ATCG00490-ATCG00490
E20230514_01.51672.51672.3.0.dta	3	2366.17	GLYKGFGPAMAR(4)-ILKSEGVK(3)	Cross-Linked	PhoX_C	2366.16	Oxidation[M](10)	1	0.9769	0.004784	2.02184	AT5G46800.1 (272)-AT5G46800.1 (263)/	Intra-Protein	9	1	12	10	1	1	0.545455	0.714286	0	1	LysateXL_cross-linked_spectra.csv	GLYKGFGPAMAR(4)-ILKSEGVK(3)	GLYKGFGPAMAR-ILKSEGVK	AT5G46800.1 (272)-AT5G46800.1 (263)	AT5G46800	AT5G46800	AT5G46800-AT5G46800
E20230515_17.83680.83680.4.4.dta	4	3452.67	VFGALKGALDGGLDIPHSDKR(6)-FAGFHKENK(6)	Cross-Linked	PhoX_C	3452.68		1	0.9769	-0.00659	-1.90866	AT3G25520.1 (163)-AT3G25520.1 (184)/AT3G25520.1 (163)-AT5G39740.1 (184)/AT5G39740.1 (163)-AT3G25520.1 (184)/AT5G39740.1 (163)-AT5G39740.1 (184)/	Intra-Protein	32	1	26	8	1	1	0.6	0.625	0	0	LysateXL_cross-linked_spectra.csv	FAGFHKENK(6)-VFGALKGALDGGLDIPHSDKR(6)	FAGFHKENK-VFGALKGALDGGLDIPHSDKR	AT3G25520.1 (163)-AT3G25520.1 (184)	AT3G25520	AT3G25520	AT3G25520-AT3G25520
E20230515_16.58495.58495.3.0.dta	3	3484.6	LGEGAAESLHVKDYKY(12)-ANSEATLGAYKGDAK(11)	Cross-Linked	PhoX_C	3484.59		1	0.976898	0.003164	0.907997	AT2G36460.1 (354)-AT2G36460.1 (338)/	Intra-Protein	31	1	12.5	18.5	1	1	0.4	0.714286	0	0	LysateXL_cross-linked_spectra.csv	ANSEATLGAYKGDAK(11)-LGEGAAESLHVKDYKY(12)	ANSEATLGAYKGDAK-LGEGAAESLHVKDYKY	AT2G36460.1 (354)-AT2G36460.1 (338)	AT2G36460	AT2G36460	AT2G36460-AT2G36460
E20230515_06.42109.42109.4.0.dta	4	2716.41	AEPERWNKLLRVK(8)-KPPHYVK(1)	Cross-Linked	PhoX_C	2716.41		1	0.976897	0.001565	0.576128	AT4G02450.1 (89)-AT4G02450.1 (95)/	Intra-Protein	22	1	11.5	13.5	1	1	0.5	1	1	0	LysateXL_cross-linked_spectra.csv	AEPERWNKLLRVK(8)-KPPHYVK(1)	AEPERWNKLLRVK-KPPHYVK	AT4G02450.1 (89)-AT4G02450.1 (95)	AT4G02450	AT4G02450	AT4G02450-AT4G02450
E20230515_19.12633.12633.4.6.dta	4	1986.96	ARLEKACPR(5)-KVTSSR(1)	Cross-Linked	PhoX_C	1986.96	Carbamidomethyl[C](7)	1	0.976896	-0.000287	-0.144442	AT5G64100.1 (120)-AT5G64100.1 (262)/	Intra-Protein	33	1	8.5	5.5	1	1	0.75	0.8	1	0	LysateXL_cross-linked_spectra.csv	ARLEKACPR(5)-KVTSSR(1)	ARLEKACPR-KVTSSR	AT5G64100.1 (120)-AT5G64100.1 (262)	AT5G64100	AT5G64100	AT5G64100-AT5G64100
E20230515_03.106360.106360.6.0.dta	6	5429.62	SKPETGEVIGVFESLQPSDTDLGAKVPKDVK(25)-FCFEPTSFTVKADSVSK(11)	Cross-Linked	PhoX_C	5429.61	Carbamidomethyl[C](36)	1	0.976889	0.011271	2.07584	AT3G50820.1 (315)-AT3G50820.1 (145)/AT3G50820.1 (315)-AT5G66570.1 (146)/AT5G66570.1 (316)-AT3G50820.1 (145)/AT5G66570.1 (316)-AT5G66570.1 (146)/	Intra-Protein	19	1	12.5	9.5	1	1	0.3	0.375	0	0	LysateXL_cross-linked_spectra.csv	FCFEPTSFTVKADSVSK(11)-SKPETGEVIGVFESLQPSDTDLGAKVPKDVK(25)	FCFEPTSFTVKADSVSK-SKPETGEVIGVFESLQPSDTDLGAKVPKDVK	AT3G50820.1 (315)-AT3G50820.1 (145)	AT3G50820	AT3G50820	AT3G50820-AT3G50820
E20230513_02.17867.17867.4.1.dta	4	1996.02	VKGPVRMPTK(2)-GAKDKR(3)	Cross-Linked	PhoX_C	1996.02		1	0.976889	-0.003756	-1.88175	AT3G45030.1 (56)-AT3G45030.1 (49)/AT3G45030.1 (56)-AT3G47370.1 (47)/AT3G45030.1 (56)-AT5G62300.1 (49)/AT3G47370.1 (54)-AT3G45030.1 (49)/AT3G47370.1 (54)-AT3G47370.1 (47)/AT3G47370.1 (54)-AT5G62300.1 (49)/AT5G62300.1 (56)-AT3G45030.1 (49)/AT5G62300.1 (56)-AT3G47370.1 (47)/AT5G62300.1 (56)-AT5G62300.1 (49)/	Intra-Protein	2	1	25	13	1	1	0.777778	0.8	2	0	LysateXL_cross-linked_spectra.csv	GAKDKR(3)-VKGPVRMPTK(2)	GAKDKR-VKGPVRMPTK	AT3G45030.1 (56)-AT3G45030.1 (49)	AT3G45030	AT3G45030	AT3G45030-AT3G45030
E20230513_02.41154.41154.3.0.dta	3	1612.84	AKGLGMR(2)-LKVVGR(2)	Cross-Linked	PhoX_C	1612.84		1	0.976883	-0.002605	-1.61516	AT4G34200.1 (220)-AT1G17745.1 (147)/AT4G34200.1 (220)-AT3G19480.1 (111)/AT4G34200.1 (220)-AT4G34200.1 (126)/	Intra-Protein	2	1	12.5	13.5	1	1	0.833333	1	2	1	LysateXL_cross-linked_spectra.csv	AKGLGMR(2)-LKVVGR(2)	AKGLGMR-LKVVGR	AT4G34200.1 (220)-AT4G34200.1 (126)	AT4G34200	AT4G34200	AT4G34200-AT4G34200
E20230515_15.133892.133892.3.0.dta	3	2790.31	MDSDTLSGLLENVAKK(15)-KFPDRR(1)	Cross-Linked	PhoX_C	2790.32	Acetyl[ProteinN-term](0)	1	0.976883	-0.006518	-2.33594	AT3G48990.1 (15)-AT3G48990.1 (16)/	Intra-Protein	30	1	34	9	1	1	0.933333	0.8	0	0	LysateXL_cross-linked_spectra.csv	KFPDRR(1)-MDSDTLSGLLENVAKK(15)	KFPDRR-MDSDTLSGLLENVAKK	AT3G48990.1 (15)-AT3G48990.1 (16)	AT3G48990	AT3G48990	AT3G48990-AT3G48990
E20230515_35.68481.68481.3.0.dta	3	2562.18	ALAETGKWNVIMACR(7)-SVDGKK(5)	Cross-Linked	PhoX_C	2562.19	Carbamidomethyl[C](14)	1	0.97688	-0.003881	-1.51472	AT4G27440.1 (113)-AT4G27440.1 (83)/	Intra-Protein	48	1	20	9	1	1	0.928571	0.6	0	2	LysateXL_cross-linked_spectra.csv	ALAETGKWNVIMACR(7)-SVDGKK(5)	ALAETGKWNVIMACR-SVDGKK	AT4G27440.1 (113)-AT4G27440.1 (83)	AT4G27440	AT4G27440	AT4G27440-AT4G27440
E20230515_05.65682.65682.4.1.dta	4	3616.7	TVLEGEQEQKLKDSEAAVASLQTSK(10)-NKEGDR(2)	Cross-Linked	PhoX_C	3616.7		1	0.976879	-0.002691	-0.744048	AT2G07340.1 (80)-AT2G07340.1 (34)/	Intra-Protein	21	1	25	3	1	1	0.625	0.6	0	0	LysateXL_cross-linked_spectra.csv	NKEGDR(2)-TVLEGEQEQKLKDSEAAVASLQTSK(10)	NKEGDR-TVLEGEQEQKLKDSEAAVASLQTSK	AT2G07340.1 (80)-AT2G07340.1 (34)	AT2G07340	AT2G07340	AT2G07340-AT2G07340
E20230514_04.40008.40008.5.0.dta	5	2720.33	WVKPSVAKNQAR(8)-ADEYFAKKR(7)	Cross-Linked	PhoX_C	2720.33		1	0.976875	-0.000415	-0.152555	AT3G25920.1 (249)-AT3G25920.1 (260)/	Intra-Protein	12	1	21.5	7.5	1	1	0.545455	0.625	0	1	LysateXL_cross-linked_spectra.csv	ADEYFAKKR(7)-WVKPSVAKNQAR(8)	ADEYFAKKR-WVKPSVAKNQAR	AT3G25920.1 (249)-AT3G25920.1 (260)	AT3G25920	AT3G25920	AT3G25920-AT3G25920
E20230514_04.8478.8478.3.0.dta	3	1601.8	TKQTAR(2)-KQLATK(1)	Cross-Linked	PhoX_C	1601.8		1	0.976874	-0.000675	-0.4214	AT1G09200.1 (5)-AT1G09200.1 (19)/AT1G09200.1 (5)-AT4G40030.1 (19)/AT1G09200.1 (5)-AT4G40040.1 (19)/AT1G09200.1 (5)-AT5G10980.1 (19)/AT1G75600.1 (5)-AT1G09200.1 (19)/AT1G75600.1 (5)-AT4G40030.1 (19)/AT1G75600.1 (5)-AT4G40040.1 (19)/AT1G75600.1 (5)-AT5G10980.1 (19)/AT4G40030.1 (5)-AT1G09200.1 (19)/AT4G40030.1 (5)-AT4G40030.1 (19)/AT4G40030.1 (5)-AT4G40040.1 (19)/AT4G40030.1 (5)-AT5G10980.1 (19)/AT4G40040.1 (5)-AT1G09200.1 (19)/AT4G40040.1 (5)-AT4G40030.1 (19)/AT4G40040.1 (5)-AT4G40040.1 (19)/AT4G40040.1 (5)-AT5G10980.1 (19)/AT5G10980.1 (5)-AT1G09200.1 (19)/AT5G10980.1 (5)-AT4G40030.1 (19)/AT5G10980.1 (5)-AT4G40040.1 (19)/AT5G10980.1 (5)-AT5G10980.1 (19)/AT5G65350.1 (5)-AT1G09200.1 (19)/AT5G65350.1 (5)-AT4G40030.1 (19)/AT5G65350.1 (5)-AT4G40040.1 (19)/AT5G65350.1 (5)-AT5G10980.1 (19)/	Intra-Protein	12	1	12	13	1	1	1	0.8	1	1	LysateXL_cross-linked_spectra.csv	KQLATK(1)-TKQTAR(2)	KQLATK-TKQTAR	AT1G09200.1 (5)-AT1G09200.1 (19)	AT1G09200	AT1G09200	AT1G09200-AT1G09200
E20230515_03.61924.61924.3.0.dta	3	3134.42	AQLALAKGDEDLAR(7)-AAQQSSDDWYKR(11)	Cross-Linked	PhoX_C	3134.42		1	0.976873	-0.004821	-1.53808	AT1G65260.1 (152)-AT1G65260.1 (144)/	Intra-Protein	19	1	15.5	7.5	1	1	0.846154	0.636364	0	0	LysateXL_cross-linked_spectra.csv	AAQQSSDDWYKR(11)-AQLALAKGDEDLAR(7)	AAQQSSDDWYKR-AQLALAKGDEDLAR	AT1G65260.1 (152)-AT1G65260.1 (144)	AT1G65260	AT1G65260	AT1G65260-AT1G65260
E20230513_06.136490.136490.6.0.dta	6	4816.3	EKTALHDCLETIDETLDELHETVEDLHLYPTKK(2)-KGLTPR(1)	Cross-Linked	PhoX_C	4816.31	Carbamidomethyl[C](8)	1	0.976869	-0.001301	-0.270124	AT3G14310.1 (124)-AT1G53830.1 (120)/AT3G14310.1 (124)-AT3G14310.1 (117)/	Intra-Protein	6	1	17	5	1	1	0.3125	0.8	0	0	LysateXL_cross-linked_spectra.csv	EKTALHDCLETIDETLDELHETVEDLHLYPTKK(2)-KGLTPR(1)	EKTALHDCLETIDETLDELHETVEDLHLYPTKK-KGLTPR	AT3G14310.1 (124)-AT3G14310.1 (117)	AT3G14310	AT3G14310	AT3G14310-AT3G14310
E20230515_07.12324.12324.4.4.dta	4	1934.91	TSKPAFSK(3)-TKNRADR(2)	Cross-Linked	PhoX_C	1934.91		1	0.976869	-0.001786	-0.923039	AT4G34490.1 (308)-AT4G34490.1 (288)/	Intra-Protein	23	1	15.5	8.5	1	1	0.857143	0.666667	0	2	LysateXL_cross-linked_spectra.csv	TKNRADR(2)-TSKPAFSK(3)	TKNRADR-TSKPAFSK	AT4G34490.1 (308)-AT4G34490.1 (288)	AT4G34490	AT4G34490	AT4G34490-AT4G34490
E20230515_07.42662.42662.4.4.dta	4	3282.58	KSQDFAAEVAAQTAAKPK(16)-KGEGFNSKFAK(8)	Cross-Linked	PhoX_C	3282.58		1	0.976866	-0.001381	-0.420705	AT4G29060.1 (733)-AT4G29060.1 (244)/	Intra-Protein	23	1	32.5	8.5	1	1	0.705882	0.5	0	0	LysateXL_cross-linked_spectra.csv	KGEGFNSKFAK(8)-KSQDFAAEVAAQTAAKPK(16)	KGEGFNSKFAK-KSQDFAAEVAAQTAAKPK	AT4G29060.1 (733)-AT4G29060.1 (244)	AT4G29060	AT4G29060	AT4G29060-AT4G29060
E20230515_16.71899.71899.3.1.dta	3	2754.35	DGKIVCENTLDAR(3)-LKEPSVLLR(2)	Cross-Linked	PhoX_C	2754.35	Carbamidomethyl[C](6)	1	0.976864	-0.00258	-0.936699	AT1G64200.1 (204)-AT3G08560.1 (126)/AT1G64200.1 (204)-AT4G11150.1 (126)/AT4G11150.1 (198)-AT3G08560.1 (126)/AT4G11150.1 (198)-AT4G11150.1 (126)/	Intra-Protein	31	1	13.5	7.5	1	1	0.75	0.625	0	0	LysateXL_cross-linked_spectra.csv	DGKIVCENTLDAR(3)-LKEPSVLLR(2)	DGKIVCENTLDAR-LKEPSVLLR	AT4G11150.1 (198)-AT4G11150.1 (126)	AT4G11150	AT4G11150	AT4G11150-AT4G11150
E20230513_06.66780.66780.5.0.dta	5	5096.27	TYMEVKGTGTANQCPTIDGGSETFSFKPGK(6)-NAPPEFQNTKLMTR(10)	Cross-Linked	PhoX_C	5096.28	Carbamidomethyl[C](14);Oxidation[M](3);Oxidation[M](45)	1	0.97686	-0.012682	-2.48848	AT5G66570.1 (106)-AT5G66570.1 (162)/	Intra-Protein	6	1	17	7	1	1	0.482759	0.307692	0	0	LysateXL_cross-linked_spectra.csv	NAPPEFQNTKLMTR(10)-TYMEVKGTGTANQCPTIDGGSETFSFKPGK(6)	NAPPEFQNTKLMTR-TYMEVKGTGTANQCPTIDGGSETFSFKPGK	AT5G66570.1 (106)-AT5G66570.1 (162)	AT5G66570	AT5G66570	AT5G66570-AT5G66570
E20230514_01.64026.64026.4.0.dta	4	2972.41	KFCFEPTSFTVKADSVSK(12)-VPKDVK(3)	Cross-Linked	PhoX_C	2972.42	Carbamidomethyl[C](3)	1	0.976856	-0.000728	-0.244919	AT3G50820.1 (145)-AT3G50820.1 (318)/AT3G50820.1 (145)-AT5G66570.1 (319)/AT5G66570.1 (146)-AT3G50820.1 (318)/AT5G66570.1 (146)-AT5G66570.1 (319)/	Intra-Protein	9	1	44.5	7.5	1	1	1	0.8	0	1	LysateXL_cross-linked_spectra.csv	KFCFEPTSFTVKADSVSK(12)-VPKDVK(3)	KFCFEPTSFTVKADSVSK-VPKDVK	AT3G50820.1 (145)-AT3G50820.1 (318)	AT3G50820	AT3G50820	AT3G50820-AT3G50820
E20230513_07.24773.24773.3.1.dta	3	1812.77	KCMEER(1)-FKESIK(2)	Cross-Linked	PhoX_C	1812.77	Carbamidomethyl[C](2)	1	0.976852	0.001355	0.747475	AT1G05010.1 (59)-AT1G05010.1 (66)/	Intra-Protein	7	1	13	15	1	1	1	1	0	2	LysateXL_cross-linked_spectra.csv	FKESIK(2)-KCMEER(1)	FKESIK-KCMEER	AT1G05010.1 (59)-AT1G05010.1 (66)	AT1G05010	AT1G05010	AT1G05010-AT1G05010
E20230515_12.57596.57596.4.0.dta	4	2652.23	SQGPDLLGKTVEDR(9)-YVAEKYR(5)	Cross-Linked	PhoX_C	2652.23		1	0.976851	0.000315	0.118768	AT2G30860.1 (87)-AT2G30860.1 (76)/	Intra-Protein	27	1	25	7	1	1	0.692308	0.666667	0	0	LysateXL_cross-linked_spectra.csv	SQGPDLLGKTVEDR(9)-YVAEKYR(5)	SQGPDLLGKTVEDR-YVAEKYR	AT2G30860.1 (87)-AT2G30860.1 (76)	AT2G30860	AT2G30860	AT2G30860-AT2G30860
E20230513_06.54953.54953.5.1.dta	5	3703.78	KNKPIILSHHMLPGLQQGQEK(3)-EYCDDIKR(7)	Cross-Linked	PhoX_C	3703.78	Carbamidomethyl[C](27)	1	0.976848	0.00026	0.070199	AT1G28350.1 (605)-AT2G33840.1 (237)/AT2G33840.1 (241)-AT2G33840.1 (237)/	Intra-Protein	6	1	22	13	1	1	0.6	0.571429	0	0	LysateXL_cross-linked_spectra.csv	EYCDDIKR(7)-KNKPIILSHHMLPGLQQGQEK(3)	EYCDDIKR-KNKPIILSHHMLPGLQQGQEK	AT2G33840.1 (241)-AT2G33840.1 (237)	AT2G33840	AT2G33840	AT2G33840-AT2G33840
E20230515_16.49126.49126.4.1.dta	4	2805.31	YITKGYVSETESGKR(4)-DFLKAER(4)	Cross-Linked	PhoX_C	2805.31		1	0.976847	-0.001645	-0.586387	AT4G27440.1 (336)-AT4G27440.1 (125)/AT4G27440.1 (336)-AT5G54190.1 (129)/	Intra-Protein	31	1	28	12	1	1	0.857143	0.666667	1	2	LysateXL_cross-linked_spectra.csv	DFLKAER(4)-YITKGYVSETESGKR(4)	DFLKAER-YITKGYVSETESGKR	AT4G27440.1 (336)-AT4G27440.1 (125)	AT4G27440	AT4G27440	AT4G27440-AT4G27440
E20230515_04.39967.39967.3.0.dta	3	2812.31	GEIQEPNNKGEVCIR(9)-TASGKIQR(5)	Cross-Linked	PhoX_C	2812.31	Carbamidomethyl[C](13)	1	0.976846	-0.001089	-0.387226	AT3G48990.1 (360)-AT3G48990.1 (500)/	Intra-Protein	20	1	13.5	5.5	1	1	0.642857	0.571429	0	0	LysateXL_cross-linked_spectra.csv	GEIQEPNNKGEVCIR(9)-TASGKIQR(5)	GEIQEPNNKGEVCIR-TASGKIQR	AT3G48990.1 (360)-AT3G48990.1 (500)	AT3G48990	AT3G48990	AT3G48990-AT3G48990
E20230515_28.16043.16043.5.0.dta	5	2288.16	GTEKLHAKVGR(8)-GTEKLHAK(4)	Cross-Linked	PhoX_C	2288.15		1	0.976846	0.002054	0.897667	AT3G29200.1 (147)-AT3G29200.1 (143)/	Intra-Protein	41	1	7	8	1	1	0.4	0.714286	1	0	LysateXL_cross-linked_spectra.csv	GTEKLHAK(4)-GTEKLHAKVGR(8)	GTEKLHAK-GTEKLHAKVGR	AT3G29200.1 (147)-AT3G29200.1 (143)	AT3G29200	AT3G29200	AT3G29200-AT3G29200
E20230515_31.22600.22600.4.0.dta	4	2235.97	GHSNVWNSHPK(1)-KYGPGSR(1)	Cross-Linked	PhoX_C	2235.97		1	0.976845	0.001168	0.522368	AT3G43980.1 (2)-AT3G43980.1 (13)/	Intra-Protein	44	1	9	11	1	1	0.4	0.666667	1	0	LysateXL_cross-linked_spectra.csv	GHSNVWNSHPK(1)-KYGPGSR(1)	GHSNVWNSHPK-KYGPGSR	AT3G43980.1 (2)-AT3G43980.1 (13)	AT3G43980	AT3G43980	AT3G43980-AT3G43980
E20230515_26.50901.50901.4.1.dta	4	2541.22	NAPPEFQNTKLMTR(10)-VPKDVK(3)	Cross-Linked	PhoX_C	2541.22		1	0.976844	-0.003475	-1.36745	AT5G66570.1 (162)-AT3G50820.1 (318)/AT5G66570.1 (162)-AT5G66570.1 (319)/	Intra-Protein	40	1	23	11	1	1	0.769231	0.8	0	0	LysateXL_cross-linked_spectra.csv	NAPPEFQNTKLMTR(10)-VPKDVK(3)	NAPPEFQNTKLMTR-VPKDVK	AT5G66570.1 (162)-AT5G66570.1 (319)	AT5G66570	AT5G66570	AT5G66570-AT5G66570
E20230513_02.28538.28538.5.0.dta	5	2886.47	TTGQKNKITITNDKGR(5)-NTTIPTKK(7)	Cross-Linked	PhoX_C	2886.47		1	0.976838	-0.002791	-0.966924	AT3G09440.1 (504)-AT3G09440.1 (429)/AT3G09440.1 (504)-AT3G12580.1 (429)/AT3G09440.1 (504)-AT4G37910.1 (465)/AT3G09440.1 (504)-AT5G02490.1 (429)/AT3G09440.1 (504)-AT5G02500.1 (429)/AT3G09440.1 (504)-AT5G09590.1 (470)/AT3G12580.1 (504)-AT3G09440.1 (429)/AT3G12580.1 (504)-AT3G12580.1 (429)/AT3G12580.1 (504)-AT4G37910.1 (465)/AT3G12580.1 (504)-AT5G02490.1 (429)/AT3G12580.1 (504)-AT5G02500.1 (429)/AT3G12580.1 (504)-AT5G09590.1 (470)/AT5G02500.1 (504)-AT3G09440.1 (429)/AT5G02500.1 (504)-AT3G12580.1 (429)/AT5G02500.1 (504)-AT4G37910.1 (465)/AT5G02500.1 (504)-AT5G02490.1 (429)/AT5G02500.1 (504)-AT5G02500.1 (429)/AT5G02500.1 (504)-AT5G09590.1 (470)/	Intra-Protein	2	1	26	15	1	1	0.866667	0.571429	1	0	LysateXL_cross-linked_spectra.csv	NTTIPTKK(7)-TTGQKNKITITNDKGR(5)	NTTIPTKK-TTGQKNKITITNDKGR	AT3G09440.1 (504)-AT3G09440.1 (429)	AT3G09440	AT3G09440	AT3G09440-AT3G09440
E20230513_01.67142.67142.3.1.dta	3	2945.45	TIVKPGCSQDVLK(4)-KLQEYLDQVR(1)	Cross-Linked	PhoX_C	2945.45	Carbamidomethyl[C](7)	1	0.976835	-0.001674	-0.568335	AT1G20950.1 (583)-AT1G20950.1 (570)/AT1G20950.1 (583)-AT1G76550.1 (568)/AT1G76550.1 (581)-AT1G20950.1 (570)/AT1G76550.1 (581)-AT1G76550.1 (568)/	Intra-Protein	1	1	8	8	1	1	0.333333	0.777778	0	0	LysateXL_cross-linked_spectra.csv	KLQEYLDQVR(1)-TIVKPGCSQDVLK(4)	KLQEYLDQVR-TIVKPGCSQDVLK	AT1G20950.1 (583)-AT1G20950.1 (570)	AT1G20950	AT1G20950	AT1G20950-AT1G20950
E20230515_25.26564.26564.4.1.dta	4	1879.04	AKEKVAPKA(4)-VLKLQK(3)	Cross-Linked	PhoX_C	1879.05		1	0.976834	-0.00073	-0.388495	AT1G26880.1 (115)-AT1G26880.1 (108)/AT1G26880.1 (115)-AT1G69620.1 (108)/AT1G26880.1 (115)-AT3G28900.1 (108)/	Intra-Protein	39	1	22	16	1	1	0.75	1	1	2	LysateXL_cross-linked_spectra.csv	AKEKVAPKA(4)-VLKLQK(3)	AKEKVAPKA-VLKLQK	AT1G26880.1 (115)-AT1G26880.1 (108)	AT1G26880	AT1G26880	AT1G26880-AT1G26880
E20230515_02.11378.11378.3.0.dta	3	1552.77	KPPGAPK(1)-TKSVSK(2)	Cross-Linked	PhoX_C	1552.78		1	0.976831	-0.00337	-2.1703	AT5G59870.1 (15)-AT5G59870.1 (23)/	Intra-Protein	18	1	15.5	9.5	1	1	0.833333	0.6	1	2	LysateXL_cross-linked_spectra.csv	KPPGAPK(1)-TKSVSK(2)	KPPGAPK-TKSVSK	AT5G59870.1 (15)-AT5G59870.1 (23)	AT5G59870	AT5G59870	AT5G59870-AT5G59870
E20230515_19.123861.123861.5.1.dta	5	4937.47	LVVSTSCSLLHTAVDLINETKLDDEIK(21)-CVKPPVIYGDVSRPK(3)	Cross-Linked	PhoX_C	4937.47	Carbamidomethyl[C](7);Carbamidomethyl[C](31)	1	0.97683	0.001043	0.211242	AT5G17920.1 (342)-AT3G03780.1 (524)/AT5G17920.1 (342)-AT5G17920.1 (524)/	Intra-Protein	33	1	10	11	1	1	0.269231	0.5	0	0	LysateXL_cross-linked_spectra.csv	CVKPPVIYGDVSRPK(3)-LVVSTSCSLLHTAVDLINETKLDDEIK(21)	CVKPPVIYGDVSRPK-LVVSTSCSLLHTAVDLINETKLDDEIK	AT5G17920.1 (342)-AT5G17920.1 (524)	AT5G17920	AT5G17920	AT5G17920-AT5G17920
E20230513_07.32288.32288.5.1.dta	5	1989.07	ILHLKGDRK(5)-GKSPIAK(2)	Cross-Linked	PhoX_C	1989.07		1	0.976828	0.00022	0.110605	AT1G09340.1 (113)-AT1G09340.1 (87)/	Intra-Protein	7	1	10	8	1	1	0.75	0.833333	0	0	LysateXL_cross-linked_spectra.csv	GKSPIAK(2)-ILHLKGDRK(5)	GKSPIAK-ILHLKGDRK	AT1G09340.1 (113)-AT1G09340.1 (87)	AT1G09340	AT1G09340	AT1G09340-AT1G09340
E20230515_01.52410.52410.4.2.dta	4	3455.43	EFDLTHLETCEACAGTGAKAGSK(19)-KCSGEGR(1)	Cross-Linked	PhoX_C	3455.43	Carbamidomethyl[C](10);Carbamidomethyl[C](13);Carbamidomethyl[C](28)	1	0.976828	0.000189	0.054696	AT1G80030.1 (231)-AT1G80030.1 (281)/	Intra-Protein	17	1	39	4	1	1	0.863636	0.666667	0	0	LysateXL_cross-linked_spectra.csv	EFDLTHLETCEACAGTGAKAGSK(19)-KCSGEGR(1)	EFDLTHLETCEACAGTGAKAGSK-KCSGEGR	AT1G80030.1 (231)-AT1G80030.1 (281)	AT1G80030	AT1G80030	AT1G80030-AT1G80030
E20230513_02.60539.60539.4.0.dta	4	2878.43	FQELTPEKLGKAGVVR(11)-EKSFGTTK(2)	Cross-Linked	PhoX_C	2878.44		1	0.976823	-0.004149	-1.44141	AT1G24510.1 (351)-AT1G24510.1 (358)/	Intra-Protein	2	1	19	6	1	1	0.533333	0.571429	0	0	LysateXL_cross-linked_spectra.csv	EKSFGTTK(2)-FQELTPEKLGKAGVVR(11)	EKSFGTTK-FQELTPEKLGKAGVVR	AT1G24510.1 (351)-AT1G24510.1 (358)	AT1G24510	AT1G24510	AT1G24510-AT1G24510
E20230515_36.35283.35283.4.0.dta	4	2544.27	GVAFANKPAAAAAN(7)-KKGVYDPKK(1)	Cross-Linked	PhoX_C	2544.26		1	0.976823	0.001295	0.508988	AT3G47520.1 (396)-AT3G47520.1 (215)/	Intra-Protein	49	1	21.5	9.5	1	1	0.769231	0.625	0	2	LysateXL_cross-linked_spectra.csv	GVAFANKPAAAAAN(7)-KKGVYDPKK(1)	GVAFANKPAAAAAN-KKGVYDPKK	AT3G47520.1 (396)-AT3G47520.1 (215)	AT3G47520	AT3G47520	AT3G47520-AT3G47520
E20230515_30.47498.47498.3.0.dta	3	2566.18	NAPPDFQNTKLMTR(10)-AGKYTGK(3)	Cross-Linked	PhoX_C	2566.18		1	0.976821	0.002254	0.878349	AT3G50820.1 (161)-AT3G50820.1 (129)/	Intra-Protein	43	1	15	9	1	1	0.769231	0.666667	0	0	LysateXL_cross-linked_spectra.csv	AGKYTGK(3)-NAPPDFQNTKLMTR(10)	AGKYTGK-NAPPDFQNTKLMTR	AT3G50820.1 (161)-AT3G50820.1 (129)	AT3G50820	AT3G50820	AT3G50820-AT3G50820
E20230515_30.16047.16047.4.0.dta	4	2141.11	KQLATKAAR(6)-KSAPTTGGVK(1)	Cross-Linked	PhoX_C	2141.11		1	0.976819	0.001148	0.53617	AT1G09200.1 (24)-AT1G13370.1 (28)/AT1G09200.1 (24)-AT1G75600.1 (28)/AT1G09200.1 (24)-AT4G40030.1 (28)/AT1G09200.1 (24)-AT4G40040.1 (28)/AT1G09200.1 (24)-AT5G10980.1 (28)/AT4G40030.1 (24)-AT1G13370.1 (28)/AT4G40030.1 (24)-AT1G75600.1 (28)/AT4G40030.1 (24)-AT4G40030.1 (28)/AT4G40030.1 (24)-AT4G40040.1 (28)/AT4G40030.1 (24)-AT5G10980.1 (28)/AT4G40040.1 (24)-AT1G13370.1 (28)/AT4G40040.1 (24)-AT1G75600.1 (28)/AT4G40040.1 (24)-AT4G40030.1 (28)/AT4G40040.1 (24)-AT4G40040.1 (28)/AT4G40040.1 (24)-AT5G10980.1 (28)/AT5G10980.1 (24)-AT1G13370.1 (28)/AT5G10980.1 (24)-AT1G75600.1 (28)/AT5G10980.1 (24)-AT4G40030.1 (28)/AT5G10980.1 (24)-AT4G40040.1 (28)/AT5G10980.1 (24)-AT5G10980.1 (28)/	Intra-Protein	43	1	6.5	9.5	1	1	0.625	0.555556	1	0	LysateXL_cross-linked_spectra.csv	KQLATKAAR(6)-KSAPTTGGVK(1)	KQLATKAAR-KSAPTTGGVK	AT4G40030.1 (24)-AT4G40030.1 (28)	AT4G40030	AT4G40030	AT4G40030-AT4G40030
E20230515_10.38488.38488.5.2.dta	5	2923.39	HDAKSKVDAPVEK(4)-PPKFYPAEDVK(3)	Cross-Linked	PhoX_C	2923.39		1	0.976817	-0.001114	-0.381064	AT1G74050.1 (51)-AT1G74050.1 (63)/AT1G74050.1 (51)-AT1G74060.1 (63)/AT1G74060.1 (51)-AT1G74050.1 (63)/AT1G74060.1 (51)-AT1G74060.1 (63)/	Intra-Protein	25	1	13	14	1	1	0.5	0.8	1	0	LysateXL_cross-linked_spectra.csv	HDAKSKVDAPVEK(4)-PPKFYPAEDVK(3)	HDAKSKVDAPVEK-PPKFYPAEDVK	AT1G74050.1 (51)-AT1G74050.1 (63)	AT1G74050	AT1G74050	AT1G74050-AT1G74050
E20230513_07.39768.39768.3.0.dta	3	1657.87	WKALTGK(2)-IGVKTK(4)	Cross-Linked	PhoX_C	1657.87		1	0.976817	-0.002566	-1.54777	AT4G33030.1 (145)-AT4G33030.1 (471)/	Intra-Protein	7	1	17	13	1	1	1	1	2	2	LysateXL_cross-linked_spectra.csv	IGVKTK(4)-WKALTGK(2)	IGVKTK-WKALTGK	AT4G33030.1 (145)-AT4G33030.1 (471)	AT4G33030	AT4G33030	AT4G33030-AT4G33030
E20230515_14.13396.13396.4.0.dta	4	1904	KAPQPAKPK(1)-KVLGDAK(1)	Cross-Linked	PhoX_C	1904		1	0.976812	0.000457	0.24002	AT1G57720.1 (219)-AT1G57720.1 (201)/	Intra-Protein	29	1	11	12	1	1	0.625	0.833333	1	1	LysateXL_cross-linked_spectra.csv	KAPQPAKPK(1)-KVLGDAK(1)	KAPQPAKPK-KVLGDAK	AT1G57720.1 (219)-AT1G57720.1 (201)	AT1G57720	AT1G57720	AT1G57720-AT1G57720
E20230514_05.54087.54087.4.0.dta	4	2696.34	GKPYEGSITKMPFVATK(10)-TGTKVK(4)	Cross-Linked	PhoX_C	2696.34		1	0.97681	-0.000356	-0.132031	AT1G11860.1 (396)-AT1G11860.1 (380)/	Intra-Protein	13	1	41.5	13.5	1	1	0.9375	0.8	1	3	LysateXL_cross-linked_spectra.csv	GKPYEGSITKMPFVATK(10)-TGTKVK(4)	GKPYEGSITKMPFVATK-TGTKVK	AT1G11860.1 (396)-AT1G11860.1 (380)	AT1G11860	AT1G11860	AT1G11860-AT1G11860
E20230515_06.22883.22883.4.0.dta	4	2312.06	REEKPAPYAR(4)-SPKMGNPR(3)	Cross-Linked	PhoX_C	2312.06		1	0.976809	0.000646	0.279404	AT5G07350.1 (429)-AT5G07350.1 (420)/AT5G07350.1 (429)-AT5G61780.1 (424)/AT5G61780.1 (433)-AT5G07350.1 (420)/AT5G61780.1 (433)-AT5G61780.1 (424)/	Intra-Protein	22	1	21	11	1	1	0.888889	0.714286	2	0	LysateXL_cross-linked_spectra.csv	REEKPAPYAR(4)-SPKMGNPR(3)	REEKPAPYAR-SPKMGNPR	AT5G07350.1 (429)-AT5G07350.1 (420)	AT5G07350	AT5G07350	AT5G07350-AT5G07350
E20230515_23.73001.73001.3.0.dta	3	3676.85	TLGGILLPSTAQSKPQGGEVVAVGEGR(14)-IKEAEEK(2)	Cross-Linked	PhoX_C	3676.85		1	0.976808	0.002668	0.725622	AT5G20720.1 (93)-AT5G20720.1 (74)/	Intra-Protein	37	1	35	6	1	1	0.769231	0.5	0	1	LysateXL_cross-linked_spectra.csv	IKEAEEK(2)-TLGGILLPSTAQSKPQGGEVVAVGEGR(14)	IKEAEEK-TLGGILLPSTAQSKPQGGEVVAVGEGR	AT5G20720.1 (93)-AT5G20720.1 (74)	AT5G20720	AT5G20720	AT5G20720-AT5G20720
E20230515_04.31388.31388.3.0.dta	3	2386.08	DVMSKNVSIYK(5)-KEGMERK(1)	Cross-Linked	PhoX_C	2386.08	Oxidation[M](3)	1	0.976808	-0.001389	-0.582126	AT1G04410.1 (105)-AT1G04410.1 (94)/AT1G04410.1 (105)-AT5G43330.1 (94)/AT5G43330.1 (105)-AT1G04410.1 (94)/AT5G43330.1 (105)-AT5G43330.1 (94)/	Intra-Protein	20	1	16.5	6.5	1	1	0.8	0.833333	0	0	LysateXL_cross-linked_spectra.csv	DVMSKNVSIYK(5)-KEGMERK(1)	DVMSKNVSIYK-KEGMERK	AT1G04410.1 (105)-AT1G04410.1 (94)	AT1G04410	AT1G04410	AT1G04410-AT1G04410
E20230513_07.15097.15097.4.3.dta	4	2418.99	QKNHGMHFR(2)-DDYVEKDR(6)	Cross-Linked	PhoX_C	2418.99	Oxidation[M](6)	1	0.976807	0.002321	0.959491	ATCG00490.1 (305)-ATCG00490.1 (356)/	Intra-Protein	7	1	8.5	11.5	1	1	0.75	0.714286	0	0	LysateXL_cross-linked_spectra.csv	DDYVEKDR(6)-QKNHGMHFR(2)	DDYVEKDR-QKNHGMHFR	ATCG00490.1 (305)-ATCG00490.1 (356)	ATCG00490	ATCG00490	ATCG00490-ATCG00490
E20230513_03.25387.25387.3.0.dta	3	1986.95	IGVETDKAGR(7)-SLEKQK(4)	Cross-Linked	PhoX_C	1986.95		1	0.976804	-0.000489	-0.246105	AT1G48030.1 (332)-AT1G48030.1 (267)/AT1G48030.1 (332)-AT3G17240.1 (267)/	Intra-Protein	3	1	16	12	1	1	1	0.8	0	1	LysateXL_cross-linked_spectra.csv	IGVETDKAGR(7)-SLEKQK(4)	IGVETDKAGR-SLEKQK	AT1G48030.1 (332)-AT1G48030.1 (267)	AT1G48030	AT1G48030	AT1G48030-AT1G48030
E20230515_03.60188.60188.3.0.dta	3	2701.3	VEKVPGGQFEDSEVLK(3)-EVDIKK(5)	Cross-Linked	PhoX_C	2701.3		1	0.976803	0.000926	0.342798	AT5G26360.1 (202)-AT5G26360.1 (195)/	Intra-Protein	19	1	15.5	8.5	1	1	0.733333	0.8	0	2	LysateXL_cross-linked_spectra.csv	EVDIKK(5)-VEKVPGGQFEDSEVLK(3)	EVDIKK-VEKVPGGQFEDSEVLK	AT5G26360.1 (202)-AT5G26360.1 (195)	AT5G26360	AT5G26360	AT5G26360-AT5G26360
E20230514_01.109129.109129.4.0.dta	4	3082.61	KGLLADPTLPLLTDSALR(1)-LGLEKYEK(5)	Cross-Linked	PhoX_C	3082.61		1	0.9768	-0.003022	-0.980338	AT5G24650.1 (212)-AT3G49560.1 (210)/AT5G24650.1 (212)-AT5G24650.1 (205)/	Intra-Protein	9	1	17	6	1	1	0.470588	0.571429	0	0	LysateXL_cross-linked_spectra.csv	KGLLADPTLPLLTDSALR(1)-LGLEKYEK(5)	KGLLADPTLPLLTDSALR-LGLEKYEK	AT5G24650.1 (212)-AT5G24650.1 (205)	AT5G24650	AT5G24650	AT5G24650-AT5G24650
E20230515_34.57690.57690.5.0.dta	5	4052.82	LTGKHETASIDQFSWGVANR(4)-HKEHISAYGEGNER(2)	Cross-Linked	PhoX_C	4052.83		1	0.9768	-0.008938	-2.20537	AT5G35630.1 (353)-AT1G66200.1 (278)/AT5G35630.1 (353)-AT5G35630.1 (336)/	Intra-Protein	47	1	16	8	1	1	0.473684	0.538462	0	0	LysateXL_cross-linked_spectra.csv	HKEHISAYGEGNER(2)-LTGKHETASIDQFSWGVANR(4)	HKEHISAYGEGNER-LTGKHETASIDQFSWGVANR	AT5G35630.1 (353)-AT5G35630.1 (336)	AT5G35630	AT5G35630	AT5G35630-AT5G35630
E20230515_14.104500.104500.5.0.dta	5	4397.12	VAKSYGLSDEDFSAVIEALK(3)-SVYPTAFPLKHQQKDMR(10)	Cross-Linked	PhoX_C	4397.12		1	0.976798	0.001685	0.383205	AT1G17650.1 (334)-AT1G17650.1 (300)/	Intra-Protein	29	1	9	6	1	1	0.421053	0.25	0	0	LysateXL_cross-linked_spectra.csv	SVYPTAFPLKHQQKDMR(10)-VAKSYGLSDEDFSAVIEALK(3)	SVYPTAFPLKHQQKDMR-VAKSYGLSDEDFSAVIEALK	AT1G17650.1 (334)-AT1G17650.1 (300)	AT1G17650	AT1G17650	AT1G17650-AT1G17650
E20230513_07.105485.105485.4.3.dta	4	3357.59	LLTSTDIKTTLLDMVEK(8)-EAGDYMEKIR(8)	Cross-Linked	PhoX_C	3357.59	Oxidation[M](14)	1	0.976795	-0.000698	-0.207887	AT1G62780.1 (185)-AT1G62780.1 (226)/	Intra-Protein	7	1	20	12	1	1	0.8125	0.555556	0	0	LysateXL_cross-linked_spectra.csv	EAGDYMEKIR(8)-LLTSTDIKTTLLDMVEK(8)	EAGDYMEKIR-LLTSTDIKTTLLDMVEK	AT1G62780.1 (185)-AT1G62780.1 (226)	AT1G62780	AT1G62780	AT1G62780-AT1G62780
E20230515_13.35553.35553.3.0.dta	3	3214.48	GPPASKAFDDEGNPTK(6)-KVSGKTEYVHAR(5)	Cross-Linked	PhoX_C	3214.48		1	0.97679	-0.007018	-2.18324	AT3G48110.1 (459)-AT3G48110.1 (492)/	Intra-Protein	28	1	22.5	6.5	1	1	0.8	0.545455	0	0	LysateXL_cross-linked_spectra.csv	GPPASKAFDDEGNPTK(6)-KVSGKTEYVHAR(5)	GPPASKAFDDEGNPTK-KVSGKTEYVHAR	AT3G48110.1 (459)-AT3G48110.1 (492)	AT3G48110	AT3G48110	AT3G48110-AT3G48110
E20230515_03.101315.101315.3.0.dta	3	3217.62	GIDTEWVKTVNLAFTK(8)-QAVLNSAVKEK(9)	Cross-Linked	PhoX_C	3217.62		1	0.976788	0.002687	0.83509	AT4G02530.1 (148)-AT4G02530.1 (107)/	Intra-Protein	19	1	17	10	1	1	0.8	0.7	0	0	LysateXL_cross-linked_spectra.csv	GIDTEWVKTVNLAFTK(8)-QAVLNSAVKEK(9)	GIDTEWVKTVNLAFTK-QAVLNSAVKEK	AT4G02530.1 (148)-AT4G02530.1 (107)	AT4G02530	AT4G02530	AT4G02530-AT4G02530
E20230514_05.49077.49077.4.2.dta	4	3157.49	LADKLEGDEKEKIEAATK(4)-NQVNDKDK(6)	Cross-Linked	PhoX_C	3157.49		1	0.976785	-0.00066	-0.209027	AT5G28540.1 (593)-AT5G28540.1 (587)/AT5G42020.1 (593)-AT5G28540.1 (587)/	Intra-Protein	13	1	16.5	9.5	1	1	0.529412	0.428571	0	1	LysateXL_cross-linked_spectra.csv	LADKLEGDEKEKIEAATK(4)-NQVNDKDK(6)	LADKLEGDEKEKIEAATK-NQVNDKDK	AT5G28540.1 (593)-AT5G28540.1 (587)	AT5G28540	AT5G28540	AT5G28540-AT5G28540
E20230515_06.93228.93228.4.6.dta	4	3313.51	GKMCCLFINDLDAGAGR(2)-YREAADLIKK(9)	Cross-Linked	PhoX_C	3313.52	Carbamidomethyl[C](4);Carbamidomethyl[C](5)	1	0.976782	-0.006333	-1.91126	AT2G39730.1 (221)-AT2G39730.1 (218)/	Intra-Protein	22	1	19	7	1	1	0.75	0.444444	0	0	LysateXL_cross-linked_spectra.csv	GKMCCLFINDLDAGAGR(2)-YREAADLIKK(9)	GKMCCLFINDLDAGAGR-YREAADLIKK	AT2G39730.1 (221)-AT2G39730.1 (218)	AT2G39730	AT2G39730	AT2G39730-AT2G39730
E20230513_06.55179.55179.5.0.dta	5	3727.89	IGDNVKIINSDNVQEAAR(6)-GSVPIGIGKNSHIKR(9)	Cross-Linked	PhoX_C	3727.89		1	0.976778	-0.001341	-0.359721	AT5G48300.1 (482)-AT5G48300.1 (462)/	Intra-Protein	6	1	29.5	9.5	1	1	0.823529	0.357143	0	1	LysateXL_cross-linked_spectra.csv	GSVPIGIGKNSHIKR(9)-IGDNVKIINSDNVQEAAR(6)	GSVPIGIGKNSHIKR-IGDNVKIINSDNVQEAAR	AT5G48300.1 (482)-AT5G48300.1 (462)	AT5G48300	AT5G48300	AT5G48300-AT5G48300
E20230515_14.3903.3903.5.1.dta	5	2407.23	KVEYASKQQK(1)-IKKTKDEK(3)	Cross-Linked	PhoX_C	2407.23		1	0.976778	-0.001732	-0.7195	AT2G36620.1 (130)-AT2G36620.1 (121)/AT2G36620.1 (130)-AT3G53020.1 (121)/	Intra-Protein	29	1	10	7	1	1	0.666667	0.714286	0	1	LysateXL_cross-linked_spectra.csv	IKKTKDEK(3)-KVEYASKQQK(1)	IKKTKDEK-KVEYASKQQK	AT2G36620.1 (130)-AT2G36620.1 (121)	AT2G36620	AT2G36620	AT2G36620-AT2G36620
E20230515_03.80714.80714.6.1.dta	6	5096.54	ALSDHHVLLEGTLLKPNMVTPGSDSPK(15)-ALQQSTLKTWAGKEENVK(8)	Cross-Linked	PhoX_C	5096.54		1	0.976776	0.000777	0.152456	AT3G52930.1 (225)-AT3G52930.1 (306)/	Intra-Protein	19	1	15	10	1	1	0.384615	0.294118	0	1	LysateXL_cross-linked_spectra.csv	ALQQSTLKTWAGKEENVK(8)-ALSDHHVLLEGTLLKPNMVTPGSDSPK(15)	ALQQSTLKTWAGKEENVK-ALSDHHVLLEGTLLKPNMVTPGSDSPK	AT3G52930.1 (225)-AT3G52930.1 (306)	AT3G52930	AT3G52930	AT3G52930-AT3G52930
E20230513_03.19203.19203.5.3.dta	5	2359.07	KTYMSTLGNKK(1)-MRECKR(5)	Cross-Linked	PhoX_C	2359.08	Carbamidomethyl[C](18)	1	0.976775	-0.003102	-1.31492	AT3G17440.1 (100)-AT3G17440.1 (56)/	Intra-Protein	3	1	17	10	1	1	0.8	1	0	2	LysateXL_cross-linked_spectra.csv	KTYMSTLGNKK(1)-MRECKR(5)	KTYMSTLGNKK-MRECKR	AT3G17440.1 (100)-AT3G17440.1 (56)	AT3G17440	AT3G17440	AT3G17440-AT3G17440
E20230515_36.56519.56519.3.0.dta	3	2321.13	AVIIKSFDDGNR(5)-FLKQNK(3)	Cross-Linked	PhoX_C	2321.13		1	0.976774	0.0015	0.646236	AT4G15000.1 (27)-AT3G22230.1 (6)/AT4G15000.1 (27)-AT4G15000.1 (6)/	Intra-Protein	49	1	15.5	13.5	1	1	0.818182	0.8	0	3	LysateXL_cross-linked_spectra.csv	AVIIKSFDDGNR(5)-FLKQNK(3)	AVIIKSFDDGNR-FLKQNK	AT4G15000.1 (27)-AT4G15000.1 (6)	AT4G15000	AT4G15000	AT4G15000-AT4G15000
E20230515_30.10605.10605.6.4.dta	6	2461.27	GQTPKVAKQDKK(8)-GKVHGSLAR(1)	Cross-Linked	PhoX_C	2461.27		1	0.976772	0.000269	0.109293	AT2G19750.1 (23)-AT2G19750.1 (2)/AT2G19750.1 (23)-AT4G29390.1 (2)/AT2G19750.1 (23)-AT5G56670.1 (2)/AT4G29390.1 (23)-AT2G19750.1 (2)/AT4G29390.1 (23)-AT4G29390.1 (2)/AT4G29390.1 (23)-AT5G56670.1 (2)/AT5G56670.1 (23)-AT2G19750.1 (2)/AT5G56670.1 (23)-AT4G29390.1 (2)/AT5G56670.1 (23)-AT5G56670.1 (2)/	Intra-Protein	43	1	9	7	1	1	0.454545	0.625	0	1	LysateXL_cross-linked_spectra.csv	GKVHGSLAR(1)-GQTPKVAKQDKK(8)	GKVHGSLAR-GQTPKVAKQDKK	AT2G19750.1 (23)-AT2G19750.1 (2)	AT2G19750	AT2G19750	AT2G19750-AT2G19750
E20230515_23.24542.24542.4.2.dta	4	1716.88	SVKNIQK(3)-ITKAMK(3)	Cross-Linked	PhoX_C	1716.88		1	0.97677	0.000635	0.369858	AT2G33040.1 (56)-AT2G33040.1 (63)/	Intra-Protein	37	1	14.5	16.5	1	1	0.833333	1	1	2	LysateXL_cross-linked_spectra.csv	ITKAMK(3)-SVKNIQK(3)	ITKAMK-SVKNIQK	AT2G33040.1 (56)-AT2G33040.1 (63)	AT2G33040	AT2G33040	AT2G33040-AT2G33040
E20230513_03.36761.36761.4.0.dta	4	2762.35	ISDVHAWENSKK(11)-MKNKVAAIHK(4)	Cross-Linked	PhoX_C	2762.35		1	0.976769	0.002184	0.790632	AT2G45820.1 (114)-AT2G45820.1 (143)/AT2G45820.1 (114)-AT3G61260.1 (165)/	Intra-Protein	3	1	15	17	1	1	0.454545	0.777778	0	0	LysateXL_cross-linked_spectra.csv	ISDVHAWENSKK(11)-MKNKVAAIHK(4)	ISDVHAWENSKK-MKNKVAAIHK	AT2G45820.1 (114)-AT2G45820.1 (143)	AT2G45820	AT2G45820	AT2G45820-AT2G45820
E20230515_26.81162.81162.4.0.dta	4	2904.37	KSGGLGDLNYPLVSDITK(1)-SMKPDPK(3)	Cross-Linked	PhoX_C	2904.37	Oxidation[M](23)	1	0.976768	-0.007402	-2.54857	AT5G06290.1 (167)-AT3G11630.1 (253)/AT5G06290.1 (167)-AT5G06290.1 (260)/	Intra-Protein	40	1	18.5	10.5	1	1	0.470588	0.666667	0	2	LysateXL_cross-linked_spectra.csv	KSGGLGDLNYPLVSDITK(1)-SMKPDPK(3)	KSGGLGDLNYPLVSDITK-SMKPDPK	AT5G06290.1 (167)-AT5G06290.1 (260)	AT5G06290	AT5G06290	AT5G06290-AT5G06290
E20230515_37.27460.27460.4.5.dta	4	2430.1	ESSLKYQTR(5)-KYAFKCHR(5)	Cross-Linked	PhoX_C	2430.11	Carbamidomethyl[C](18)	1	0.976767	-0.002284	-0.939877	AT1G49910.1 (185)-AT1G49910.1 (228)/AT1G49910.1 (185)-AT3G19590.1 (229)/AT3G19590.1 (186)-AT1G49910.1 (228)/AT3G19590.1 (186)-AT3G19590.1 (229)/	Intra-Protein	50	1	16	7	1	1	0.75	0.714286	0	0	LysateXL_cross-linked_spectra.csv	ESSLKYQTR(5)-KYAFKCHR(5)	ESSLKYQTR-KYAFKCHR	AT1G49910.1 (185)-AT1G49910.1 (228)	AT1G49910	AT1G49910	AT1G49910-AT1G49910
E20230514_06.82807.82807.3.0.dta	3	3925.88	IQNAGTEVVDAKAGAGSATLSMAYAAAR(12)-ANTFVSQKK(8)	Cross-Linked	PhoX_C	3925.88		1	0.976765	-0.00091	-0.231795	AT3G47520.1 (299)-AT3G47520.1 (242)/	Intra-Protein	14	1	23.5	4.5	1	1	0.740741	0.375	0	0	LysateXL_cross-linked_spectra.csv	ANTFVSQKK(8)-IQNAGTEVVDAKAGAGSATLSMAYAAAR(12)	ANTFVSQKK-IQNAGTEVVDAKAGAGSATLSMAYAAAR	AT3G47520.1 (299)-AT3G47520.1 (242)	AT3G47520	AT3G47520	AT3G47520-AT3G47520
E20230513_01.52070.52070.7.1.dta	7	5739.63	VPGVTKTEVGYSHGIVHNPSYEDVCTGTTGHNEVVR(6)-AENYHQQYLAKGGR(11)	Cross-Linked	PhoX_C	5739.63	Carbamidomethyl[C](25)	1	0.976763	-0.002137	-0.372323	AT4G25130.1 (116)-AT4G25130.1 (236)/	Intra-Protein	1	1	23.5	8.5	1	1	0.514286	0.461538	0	0	LysateXL_cross-linked_spectra.csv	AENYHQQYLAKGGR(11)-VPGVTKTEVGYSHGIVHNPSYEDVCTGTTGHNEVVR(6)	AENYHQQYLAKGGR-VPGVTKTEVGYSHGIVHNPSYEDVCTGTTGHNEVVR	AT4G25130.1 (116)-AT4G25130.1 (236)	AT4G25130	AT4G25130	AT4G25130-AT4G25130
E20230515_24.12245.12245.5.4.dta	5	2588.29	KKNYNTDKIQR(2)-KVSKQPER(4)	Cross-Linked	PhoX_C	2588.3		1	0.976762	-0.004616	-1.78341	AT1G10760.1 (299)-AT1G10760.1 (293)/	Intra-Protein	38	1	10.5	12.5	1	1	0.8	0.714286	1	2	LysateXL_cross-linked_spectra.csv	KKNYNTDKIQR(2)-KVSKQPER(4)	KKNYNTDKIQR-KVSKQPER	AT1G10760.1 (299)-AT1G10760.1 (293)	AT1G10760	AT1G10760	AT1G10760-AT1G10760
E20230515_36.46623.46623.3.0.dta	3	1910.84	VHVCYYR(1)-TFKGPR(3)	Cross-Linked	PhoX_C	1910.84	Carbamidomethyl[C](4)	1	0.976762	-7.7e-05	-0.040296	AT5G15200.1 (2)-AT5G15200.1 (15)/	Intra-Protein	49	1	9	9	1	1	1	1	1	0	LysateXL_cross-linked_spectra.csv	TFKGPR(3)-VHVCYYR(1)	TFKGPR-VHVCYYR	AT5G15200.1 (2)-AT5G15200.1 (15)	AT5G15200	AT5G15200	AT5G15200-AT5G15200
E20230515_34.53455.53455.4.0.dta	4	2299.1	GAFGKALGTCAR(5)-GVPDPKIR(6)	Cross-Linked	PhoX_C	2299.11	Carbamidomethyl[C](10)	1	0.976761	-0.001494	-0.649818	AT1G14320.1 (121)-AT1G14320.1 (30)/AT1G14320.1 (121)-AT1G26910.1 (30)/AT1G14320.1 (121)-AT1G66580.1 (30)/AT1G26910.1 (121)-AT1G14320.1 (30)/AT1G26910.1 (121)-AT1G26910.1 (30)/AT1G26910.1 (121)-AT1G66580.1 (30)/AT1G66580.1 (121)-AT1G14320.1 (30)/AT1G66580.1 (121)-AT1G26910.1 (30)/AT1G66580.1 (121)-AT1G66580.1 (30)/	Intra-Protein	47	1	10.5	9.5	1	1	0.909091	0.571429	0	1	LysateXL_cross-linked_spectra.csv	GAFGKALGTCAR(5)-GVPDPKIR(6)	GAFGKALGTCAR-GVPDPKIR	AT1G14320.1 (121)-AT1G14320.1 (30)	AT1G14320	AT1G14320	AT1G14320-AT1G14320
E20230515_02.9418.9418.4.0.dta	4	1926.98	VIAKEAAQR(4)-TKAKER(2)	Cross-Linked	PhoX_C	1926.98		1	0.976758	-0.002581	-1.3394	AT2G47610.1 (250)-AT2G47610.1 (242)/AT2G47610.1 (250)-AT3G62870.1 (241)/AT3G62870.1 (249)-AT2G47610.1 (242)/AT3G62870.1 (249)-AT3G62870.1 (241)/	Intra-Protein	18	1	20.5	8.5	1	1	0.875	0.8	0	1	LysateXL_cross-linked_spectra.csv	TKAKER(2)-VIAKEAAQR(4)	TKAKER-VIAKEAAQR	AT2G47610.1 (250)-AT2G47610.1 (242)	AT2G47610	AT2G47610	AT2G47610-AT2G47610
E20230514_03.42701.42701.3.0.dta	3	3171.49	SQDFAAEVAAQTAAKPKAK(17)-EEPKAEEAK(4)	Cross-Linked	PhoX_C	3171.49		1	0.976758	0.002319	0.731203	AT4G29060.1 (735)-AT4G29060.1 (741)/	Intra-Protein	11	1	36.5	7.5	1	1	0.777778	0.625	0	0	LysateXL_cross-linked_spectra.csv	EEPKAEEAK(4)-SQDFAAEVAAQTAAKPKAK(17)	EEPKAEEAK-SQDFAAEVAAQTAAKPKAK	AT4G29060.1 (735)-AT4G29060.1 (741)	AT4G29060	AT4G29060	AT4G29060-AT4G29060
E20230514_05.19908.19908.5.0.dta	5	2283.22	KAVEKCRR(5)-KLRGLIAEK(1)	Cross-Linked	PhoX_C	2283.22	Carbamidomethyl[C](6)	1	0.976757	0.000372	0.162928	AT1G07890.1 (18)-AT1G07890.1 (22)/AT1G07890.1 (18)-AT3G09640.1 (23)/	Intra-Protein	13	1	12.5	13.5	1	1	0.571429	0.625	0	0	LysateXL_cross-linked_spectra.csv	KAVEKCRR(5)-KLRGLIAEK(1)	KAVEKCRR-KLRGLIAEK	AT1G07890.1 (18)-AT1G07890.1 (22)	AT1G07890	AT1G07890	AT1G07890-AT1G07890
E20230514_08.30782.30782.4.0.dta	4	2263.16	HTLHKVTQYK(5)-VNIPKTK(5)	Cross-Linked	PhoX_C	2263.16		1	0.976755	-0.001726	-0.762649	AT3G23390.1 (24)-AT3G23390.1 (6)/	Intra-Protein	16	1	12	11	1	1	0.888889	0.666667	0	0	LysateXL_cross-linked_spectra.csv	HTLHKVTQYK(5)-VNIPKTK(5)	HTLHKVTQYK-VNIPKTK	AT3G23390.1 (24)-AT3G23390.1 (6)	AT3G23390	AT3G23390	AT3G23390-AT3G23390
E20230515_37.99364.99364.4.0.dta	4	3293.52	VAKSYGLSDEDFSAVIEALK(3)-HQQKDMR(4)	Cross-Linked	PhoX_C	3293.52		1	0.976753	-0.000616	-0.187034	AT1G17650.1 (334)-AT1G17650.1 (304)/AT1G17650.1 (334)-AT3G25530.1 (238)/	Intra-Protein	50	1	45	8	1	1	0.789474	0.666667	0	2	LysateXL_cross-linked_spectra.csv	HQQKDMR(4)-VAKSYGLSDEDFSAVIEALK(3)	HQQKDMR-VAKSYGLSDEDFSAVIEALK	AT1G17650.1 (334)-AT1G17650.1 (304)	AT1G17650	AT1G17650	AT1G17650-AT1G17650
E20230513_07.42761.42761.5.0.dta	5	2552.26	AVDPFSKKDWYDVK(7)-KGGKKK(4)	Cross-Linked	PhoX_C	2552.26		1	0.976753	0.00098	0.383974	AT3G04840.1 (26)-AT1G66070.1 (199)/AT3G04840.1 (26)-AT2G29180.1 (142)/AT3G04840.1 (26)-AT3G04840.1 (17)/AT3G04840.1 (26)-AT4G34670.1 (17)/AT4G34670.1 (26)-AT1G66070.1 (199)/AT4G34670.1 (26)-AT2G29180.1 (142)/AT4G34670.1 (26)-AT3G04840.1 (17)/AT4G34670.1 (26)-AT4G34670.1 (17)/	Intra-Protein	7	1	20.5	13.5	1	1	0.769231	1	1	1	LysateXL_cross-linked_spectra.csv	AVDPFSKKDWYDVK(7)-KGGKKK(4)	AVDPFSKKDWYDVK-KGGKKK	AT3G04840.1 (26)-AT3G04840.1 (17)	AT3G04840	AT3G04840	AT3G04840-AT3G04840
E20230515_14.38840.38840.4.2.dta	4	2539.23	GFYLYDDKR(8)-KAKPDPELKK(1)	Cross-Linked	PhoX_C	2539.23		1	0.976752	0.001735	0.683279	AT3G06860.1 (591)-AT3G06860.1 (593)/	Intra-Protein	29	1	23	15	1	1	0.75	0.666667	0	0	LysateXL_cross-linked_spectra.csv	GFYLYDDKR(8)-KAKPDPELKK(1)	GFYLYDDKR-KAKPDPELKK	AT3G06860.1 (591)-AT3G06860.1 (593)	AT3G06860	AT3G06860	AT3G06860-AT3G06860
E20230515_24.108277.108277.4.0.dta	4	3102.64	NKVPVTGLKTPFR(9)-DGLLKHVAEDVLK(5)	Cross-Linked	PhoX_C	3102.64		1	0.976751	0.000799	0.257523	AT4G23100.1 (450)-AT4G23100.1 (459)/	Intra-Protein	38	1	12	10	1	1	0.333333	0.583333	0	1	LysateXL_cross-linked_spectra.csv	DGLLKHVAEDVLK(5)-NKVPVTGLKTPFR(9)	DGLLKHVAEDVLK-NKVPVTGLKTPFR	AT4G23100.1 (450)-AT4G23100.1 (459)	AT4G23100	AT4G23100	AT4G23100-AT4G23100
E20230514_03.23693.23693.4.0.dta	4	2187.1	KSETPSVEKK(1)-SQELKIK(5)	Cross-Linked	PhoX_C	2187.09		1	0.976748	0.001307	0.597597	AT5G38840.1 (506)-AT5G38840.1 (503)/	Intra-Protein	11	1	13.5	18.5	1	1	0.777778	0.833333	1	1	LysateXL_cross-linked_spectra.csv	KSETPSVEKK(1)-SQELKIK(5)	KSETPSVEKK-SQELKIK	AT5G38840.1 (506)-AT5G38840.1 (503)	AT5G38840	AT5G38840	AT5G38840-AT5G38840
E20230515_03.106031.106031.4.0.dta	4	4262.12	VSCLSIVDPGDSDIIKTLPGDQ(16)-GKLILISSNCPPLRR(2)	Cross-Linked	PhoX_C	4262.12	Carbamidomethyl[C](3);Carbamidomethyl[C](35)	1	0.976747	0.000588	0.137959	AT3G18740.1 (106)-AT1G36240.1 (44)/AT3G18740.1 (106)-AT3G18740.1 (44)/	Intra-Protein	19	1	10	5	1	1	0.380952	0.285714	0	0	LysateXL_cross-linked_spectra.csv	GKLILISSNCPPLRR(2)-VSCLSIVDPGDSDIIKTLPGDQ(16)	GKLILISSNCPPLRR-VSCLSIVDPGDSDIIKTLPGDQ	AT3G18740.1 (106)-AT3G18740.1 (44)	AT3G18740	AT3G18740	AT3G18740-AT3G18740
E20230515_34.40504.40504.3.2.dta	3	1760.93	KYNVAIK(1)-NTILKK(5)	Cross-Linked	PhoX_C	1760.93		1	0.976743	-0.001539	-0.873968	AT1G65930.1 (68)-AT1G65930.1 (217)/AT1G65930.1 (68)-AT5G14590.1 (288)/	Intra-Protein	47	1	10.5	12.5	1	1	1	1	1	1	LysateXL_cross-linked_spectra.csv	KYNVAIK(1)-NTILKK(5)	KYNVAIK-NTILKK	AT1G65930.1 (68)-AT1G65930.1 (217)	AT1G65930	AT1G65930	AT1G65930-AT1G65930
E20230515_07.88161.88161.4.0.dta	4	3434.72	DFNKGLVNNKDLDQLKADVEK(4)-TYGKLLK(4)	Cross-Linked	PhoX_C	3434.72		1	0.976742	-0.005916	-1.72241	AT4G13930.1 (435)-AT4G13930.1 (428)/	Intra-Protein	23	1	35	10	1	1	0.7	0.833333	0	1	LysateXL_cross-linked_spectra.csv	DFNKGLVNNKDLDQLKADVEK(4)-TYGKLLK(4)	DFNKGLVNNKDLDQLKADVEK-TYGKLLK	AT4G13930.1 (435)-AT4G13930.1 (428)	AT4G13930	AT4G13930	AT4G13930-AT4G13930
E20230514_07.115813.115813.5.0.dta	5	6330.92	GTFYGKGAQQVNLPVPEGCTDPVAENFDPTAR(6)-MGINPIMMSAGELESGNAGEPAKLIR(23)	Cross-Linked	PhoX_C	6330.93	Carbamidomethyl[C](19)	1	0.97674	-0.005119	-0.80857	AT2G39730.1 (438)-AT2G39730.1 (204)/	Intra-Protein	15	1	12.5	8.5	1	1	0.354839	0.28	0	0	LysateXL_cross-linked_spectra.csv	GTFYGKGAQQVNLPVPEGCTDPVAENFDPTAR(6)-MGINPIMMSAGELESGNAGEPAKLIR(23)	GTFYGKGAQQVNLPVPEGCTDPVAENFDPTAR-MGINPIMMSAGELESGNAGEPAKLIR	AT2G39730.1 (438)-AT2G39730.1 (204)	AT2G39730	AT2G39730	AT2G39730-AT2G39730
E20230515_14.43589.43589.5.1.dta	5	3216.52	KNDEHVSLVKDYR(10)-IVSSIEQKEESR(8)	Cross-Linked	PhoX_C	3216.52		1	0.97674	0.001058	0.328927	AT5G10450.1 (89)-AT5G10450.1 (75)/AT5G10450.1 (89)-AT5G65430.1 (75)/	Intra-Protein	29	1	12.5	12.5	1	1	0.75	0.454545	0	0	LysateXL_cross-linked_spectra.csv	IVSSIEQKEESR(8)-KNDEHVSLVKDYR(10)	IVSSIEQKEESR-KNDEHVSLVKDYR	AT5G10450.1 (89)-AT5G10450.1 (75)	AT5G10450	AT5G10450	AT5G10450-AT5G10450
E20230513_02.75582.75582.3.0.dta	3	2495.24	KEQCLALGTR(1)-EGPNLLKLAR(7)	Cross-Linked	PhoX_C	2495.25	Carbamidomethyl[C](4)	1	0.976739	-0.006893	-2.76245	AT1G03130.1 (128)-AT1G03130.1 (124)/AT1G03130.1 (128)-AT4G02770.1 (128)/AT4G02770.1 (132)-AT1G03130.1 (124)/AT4G02770.1 (132)-AT4G02770.1 (128)/	Intra-Protein	2	1	8.5	15.5	1	1	0.888889	0.666667	1	0	LysateXL_cross-linked_spectra.csv	EGPNLLKLAR(7)-KEQCLALGTR(1)	EGPNLLKLAR-KEQCLALGTR	AT1G03130.1 (128)-AT1G03130.1 (124)	AT1G03130	AT1G03130	AT1G03130-AT1G03130
E20230513_04.70016.70016.5.0.dta	5	5096.27	TYMEVKGTGTANQCPTIDGGSETFSFKPGK(6)-NAPPEFQNTKLMTR(10)	Cross-Linked	PhoX_C	5096.28	Carbamidomethyl[C](14);Oxidation[M](3);Oxidation[M](45)	1	0.976737	-0.013492	-2.64742	AT5G66570.1 (106)-AT5G66570.1 (162)/	Intra-Protein	4	1	14	7	1	1	0.344828	0.384615	0	0	LysateXL_cross-linked_spectra.csv	NAPPEFQNTKLMTR(10)-TYMEVKGTGTANQCPTIDGGSETFSFKPGK(6)	NAPPEFQNTKLMTR-TYMEVKGTGTANQCPTIDGGSETFSFKPGK	AT5G66570.1 (106)-AT5G66570.1 (162)	AT5G66570	AT5G66570	AT5G66570-AT5G66570
E20230515_33.59089.59089.3.2.dta	3	2299.14	LTGPVGKEMLMPK(7)-VEKVSK(3)	Cross-Linked	PhoX_C	2299.15		1	0.976734	-0.004627	-2.01248	AT1G20020.1 (208)-AT1G20020.1 (73)/AT5G66190.1 (199)-AT1G20020.1 (73)/	Intra-Protein	46	1	20.5	6.5	1	1	0.916667	0.8	0	0	LysateXL_cross-linked_spectra.csv	LTGPVGKEMLMPK(7)-VEKVSK(3)	LTGPVGKEMLMPK-VEKVSK	AT1G20020.1 (208)-AT1G20020.1 (73)	AT1G20020	AT1G20020	AT1G20020-AT1G20020
E20230515_07.102406.102406.6.0.dta	6	6639.21	GGSTGYDNAVALPAGGRGDEEELVKENVKNTAASVGEITLK(25)-QLDASGKPDSFTGKFLVPSYR(14)	Cross-Linked	PhoX_C	6639.22		1	0.976733	-0.008558	-1.28901	AT5G66570.1 (272)-AT5G66570.1 (230)/	Intra-Protein	23	1	14	6	1	1	0.175	0.25	0	0	LysateXL_cross-linked_spectra.csv	GGSTGYDNAVALPAGGRGDEEELVKENVKNTAASVGEITLK(25)-QLDASGKPDSFTGKFLVPSYR(14)	GGSTGYDNAVALPAGGRGDEEELVKENVKNTAASVGEITLK-QLDASGKPDSFTGKFLVPSYR	AT5G66570.1 (272)-AT5G66570.1 (230)	AT5G66570	AT5G66570	AT5G66570-AT5G66570
E20230515_33.55674.55674.4.4.dta	4	2648.32	KIEFPHPTEEAR(1)-IKVIAATNR(2)	Cross-Linked	PhoX_C	2648.32		1	0.976732	-0.001816	-0.685717	AT1G09100.1 (335)-AT1G09100.1 (311)/AT1G09100.1 (335)-AT3G05530.1 (312)/AT3G05530.1 (336)-AT1G09100.1 (311)/AT3G05530.1 (336)-AT3G05530.1 (312)/	Intra-Protein	46	1	10	7	1	1	0.545455	0.625	1	0	LysateXL_cross-linked_spectra.csv	IKVIAATNR(2)-KIEFPHPTEEAR(1)	IKVIAATNR-KIEFPHPTEEAR	AT1G09100.1 (335)-AT1G09100.1 (311)	AT1G09100	AT1G09100	AT1G09100-AT1G09100
E20230515_08.70125.70125.3.1.dta	3	1907.89	GLVTEEVR(1)-TKCFLK(2)	Cross-Linked	PhoX_C	1907.9	Carbamidomethyl[C](14)	1	0.97673	-0.003146	-1.64894	AT1G09310.1 (2)-AT1G09310.1 (26)/	Intra-Protein	24	1	8	5	1	1	0.857143	0.6	0	0	LysateXL_cross-linked_spectra.csv	GLVTEEVR(1)-TKCFLK(2)	GLVTEEVR-TKCFLK	AT1G09310.1 (2)-AT1G09310.1 (26)	AT1G09310	AT1G09310	AT1G09310-AT1G09310
E20230515_26.14007.14007.3.0.dta	3	1658.84	IVKDRR(3)-LKSMGK(2)	Cross-Linked	PhoX_C	1658.84		1	0.976727	-0.002444	-1.47331	AT1G09620.1 (237)-AT1G09620.1 (230)/	Intra-Protein	40	1	10	12	1	1	0.8	0.8	0	0	LysateXL_cross-linked_spectra.csv	IVKDRR(3)-LKSMGK(2)	IVKDRR-LKSMGK	AT1G09620.1 (237)-AT1G09620.1 (230)	AT1G09620	AT1G09620	AT1G09620-AT1G09620
E20230515_37.31084.31084.3.0.dta	3	1862.93	NIKAVYK(3)-KFPDRR(1)	Cross-Linked	PhoX_C	1862.93		1	0.976727	-0.001477	-0.792837	AT3G48990.1 (195)-AT3G48990.1 (16)/	Intra-Protein	50	1	15	10	1	1	0.833333	0.6	1	1	LysateXL_cross-linked_spectra.csv	KFPDRR(1)-NIKAVYK(3)	KFPDRR-NIKAVYK	AT3G48990.1 (195)-AT3G48990.1 (16)	AT3G48990	AT3G48990	AT3G48990-AT3G48990
E20230515_14.80174.80174.6.2.dta	6	5242.62	VYPDGKMSQHFASLKPGDVLEVKGPVEK(6)-TKYVIRPYTPISDPEAK(2)	Cross-Linked	PhoX_C	5242.62		1	0.976725	0.002694	0.513865	AT5G20080.1 (158)-AT5G20080.1 (129)/	Intra-Protein	29	1	17.5	8.5	1	1	0.481481	0.375	0	0	LysateXL_cross-linked_spectra.csv	TKYVIRPYTPISDPEAK(2)-VYPDGKMSQHFASLKPGDVLEVKGPVEK(6)	TKYVIRPYTPISDPEAK-VYPDGKMSQHFASLKPGDVLEVKGPVEK	AT5G20080.1 (158)-AT5G20080.1 (129)	AT5G20080	AT5G20080	AT5G20080-AT5G20080
E20230515_28.17654.17654.5.2.dta	5	2211.05	KLYHESPR(1)-HKGQYALR(2)	Cross-Linked	PhoX_C	2211.05		1	0.976718	0.000929	0.420162	AT2G41680.1 (436)-AT2G41680.1 (429)/	Intra-Protein	41	1	5	7	1	1	0.571429	0.714286	0	1	LysateXL_cross-linked_spectra.csv	HKGQYALR(2)-KLYHESPR(1)	HKGQYALR-KLYHESPR	AT2G41680.1 (436)-AT2G41680.1 (429)	AT2G41680	AT2G41680	AT2G41680-AT2G41680
E20230515_03.86402.86402.4.4.dta	4	3592.81	GEMKGSAITGPIGKECADLWPR(4)-KVLPAVIVR(1)	Cross-Linked	PhoX_C	3592.81	Carbamidomethyl[C](16);Oxidation[M](3)	1	0.976714	0.001874	0.521598	AT1G04480.1 (113)-AT1G04480.1 (75)/AT1G04480.1 (113)-AT2G33370.1 (75)/AT1G04480.1 (113)-AT3G04400.1 (75)/AT2G33370.1 (113)-AT1G04480.1 (75)/AT2G33370.1 (113)-AT2G33370.1 (75)/AT2G33370.1 (113)-AT3G04400.1 (75)/AT3G04400.1 (113)-AT1G04480.1 (75)/AT3G04400.1 (113)-AT2G33370.1 (75)/AT3G04400.1 (113)-AT3G04400.1 (75)/	Intra-Protein	19	1	10.5	7.5	1	1	0.47619	0.75	0	0	LysateXL_cross-linked_spectra.csv	GEMKGSAITGPIGKECADLWPR(4)-KVLPAVIVR(1)	GEMKGSAITGPIGKECADLWPR-KVLPAVIVR	AT1G04480.1 (113)-AT1G04480.1 (75)	AT1G04480	AT1G04480	AT1G04480-AT1G04480
E20230514_01.21621.21621.3.0.dta	3	2113.98	KISEEDYVK(1)-REYKAK(4)	Cross-Linked	PhoX_C	2113.98		1	0.976713	0.000115	0.0544	AT3G03780.1 (457)-AT3G03780.1 (454)/AT3G03780.1 (457)-AT5G17920.1 (454)/	Intra-Protein	9	1	22	11	1	1	1	0.8	1	2	LysateXL_cross-linked_spectra.csv	KISEEDYVK(1)-REYKAK(4)	KISEEDYVK-REYKAK	AT3G03780.1 (457)-AT3G03780.1 (454)	AT3G03780	AT3G03780	AT3G03780-AT3G03780
E20230515_21.47813.47813.3.3.dta	3	2259.04	FKGSGLKFSS(7)-KQTEVEMK(1)	Cross-Linked	PhoX_C	2259.04		1	0.976711	-0.000876	-0.387775	AT2G03760.1 (323)-AT2G03760.1 (233)/	Intra-Protein	35	1	8	9	1	1	0.333333	1	1	0	LysateXL_cross-linked_spectra.csv	FKGSGLKFSS(7)-KQTEVEMK(1)	FKGSGLKFSS-KQTEVEMK	AT2G03760.1 (323)-AT2G03760.1 (233)	AT2G03760	AT2G03760	AT2G03760-AT2G03760
E20230515_17.26064.26064.5.0.dta	5	2483.3	VVAKQSEEGKVALR(4)-RKELSK(2)	Cross-Linked	PhoX_C	2483.3		1	0.976711	-0.004927	-1.98405	AT3G63190.1 (209)-AT3G63190.1 (201)/	Intra-Protein	32	1	21.5	10.5	1	1	0.923077	0.8	0	0	LysateXL_cross-linked_spectra.csv	RKELSK(2)-VVAKQSEEGKVALR(4)	RKELSK-VVAKQSEEGKVALR	AT3G63190.1 (209)-AT3G63190.1 (201)	AT3G63190	AT3G63190	AT3G63190-AT3G63190
E20230515_03.28131.28131.6.5.dta	6	3180.42	KSMEELDSEKSSKDDIDVR(13)-KHQYGK(1)	Cross-Linked	PhoX_C	3180.42		1	0.976708	0.000686	0.215695	AT2G15620.1 (106)-AT2G15620.1 (123)/	Intra-Protein	19	1	14.5	5.5	1	1	0.611111	0.6	0	0	LysateXL_cross-linked_spectra.csv	KHQYGK(1)-KSMEELDSEKSSKDDIDVR(13)	KHQYGK-KSMEELDSEKSSKDDIDVR	AT2G15620.1 (106)-AT2G15620.1 (123)	AT2G15620	AT2G15620	AT2G15620-AT2G15620
E20230515_31.36096.36096.4.0.dta	4	1955.01	IKELINR(2)-TASGKIQR(5)	Cross-Linked	PhoX_C	1955.01		1	0.976708	0.000753	0.385164	AT3G48990.1 (411)-AT3G48990.1 (500)/	Intra-Protein	44	1	6.5	11.5	1	1	0.833333	0.714286	0	1	LysateXL_cross-linked_spectra.csv	IKELINR(2)-TASGKIQR(5)	IKELINR-TASGKIQR	AT3G48990.1 (411)-AT3G48990.1 (500)	AT3G48990	AT3G48990	AT3G48990-AT3G48990
E20230513_03.44609.44609.4.1.dta	4	3381.56	LSGGDHIHAGTVVGKLEGDR(15)-QKNHGMHFR(2)	Cross-Linked	PhoX_C	3381.57		1	0.976704	-0.008332	-2.46394	ATCG00490.1 (334)-ATCG00490.1 (305)/	Intra-Protein	3	1	37	10	1	1	0.842105	0.75	0	0	LysateXL_cross-linked_spectra.csv	LSGGDHIHAGTVVGKLEGDR(15)-QKNHGMHFR(2)	LSGGDHIHAGTVVGKLEGDR-QKNHGMHFR	ATCG00490.1 (334)-ATCG00490.1 (305)	ATCG00490	ATCG00490	ATCG00490-ATCG00490
E20230515_07.66286.66286.4.1.dta	4	2793.49	AAGAVAKLIAKEGK(7)-SATLKLPSGEVR(5)	Cross-Linked	PhoX_C	2793.49		1	0.9767	-0.003605	-1.2905	ATCG00830.1 (161)-ATCG00830.1 (173)/ATCG00830.1 (161)-ATCG01310.1 (173)/ATCG01310.1 (161)-ATCG00830.1 (173)/ATCG01310.1 (161)-ATCG01310.1 (173)/	Intra-Protein	23	1	7	9	1	1	0.307692	0.545455	1	0	LysateXL_cross-linked_spectra.csv	AAGAVAKLIAKEGK(7)-SATLKLPSGEVR(5)	AAGAVAKLIAKEGK-SATLKLPSGEVR	ATCG00830.1 (161)-ATCG00830.1 (173)	ATCG00830	ATCG00830	ATCG00830-ATCG00830
E20230513_05.16686.16686.3.0.dta	3	2313.14	SKAVSETSDELAK(2)-KKPAPAK(2)	Cross-Linked	PhoX_C	2313.14		1	0.9767	0.001212	0.523964	AT4G10340.1 (50)-AT4G10340.1 (43)/	Intra-Protein	5	1	10.5	5.5	1	1	0.75	0.833333	0	0	LysateXL_cross-linked_spectra.csv	KKPAPAK(2)-SKAVSETSDELAK(2)	KKPAPAK-SKAVSETSDELAK	AT4G10340.1 (50)-AT4G10340.1 (43)	AT4G10340	AT4G10340	AT4G10340-AT4G10340
E20230513_05.45201.45201.3.0.dta	3	2204.09	SSKAGLQFPVGR(3)-ATKSVSR(3)	Cross-Linked	PhoX_C	2204.09		1	0.976699	0.003596	1.63152	AT1G08880.1 (28)-AT1G08880.1 (21)/AT1G08880.1 (28)-AT1G54690.1 (21)/AT1G51060.1 (22)-AT1G08880.1 (21)/AT1G51060.1 (22)-AT1G54690.1 (21)/AT1G54690.1 (28)-AT1G08880.1 (21)/AT1G54690.1 (28)-AT1G54690.1 (21)/AT3G20670.1 (22)-AT1G08880.1 (21)/AT3G20670.1 (22)-AT1G54690.1 (21)/AT4G27230.1 (22)-AT1G08880.1 (21)/AT4G27230.1 (22)-AT1G54690.1 (21)/AT5G54640.1 (22)-AT1G08880.1 (21)/AT5G54640.1 (22)-AT1G54690.1 (21)/	Intra-Protein	5	1	18.5	7.5	1	1	0.909091	0.833333	0	0	LysateXL_cross-linked_spectra.csv	ATKSVSR(3)-SSKAGLQFPVGR(3)	ATKSVSR-SSKAGLQFPVGR	AT1G08880.1 (28)-AT1G08880.1 (21)	AT1G08880	AT1G08880	AT1G08880-AT1G08880
E20230515_33.23238.23238.6.4.dta	6	2766.23	KIDKHMYHDMYMR(1)-SKAEKAR(5)	Cross-Linked	PhoX_C	2766.23		1	0.976696	-0.004368	-1.57904	AT1G02780.1 (114)-AT1G02780.1 (149)/AT1G02780.1 (114)-AT4G02230.1 (149)/	Intra-Protein	46	1	15.5	9.5	1	1	0.916667	0.833333	0	0	LysateXL_cross-linked_spectra.csv	KIDKHMYHDMYMR(1)-SKAEKAR(5)	KIDKHMYHDMYMR-SKAEKAR	AT1G02780.1 (114)-AT1G02780.1 (149)	AT1G02780	AT1G02780	AT1G02780-AT1G02780
E20230513_05.60923.60923.6.2.dta	6	3844.95	LVSATKEGLKLDETEDEKK(6)-AVENSPFLEKLKK(10)	Cross-Linked	PhoX_C	3844.95		1	0.976696	0.00254	0.660607	AT5G56010.1 (517)-AT5G56000.1 (481)/AT5G56010.1 (517)-AT5G56010.1 (481)/AT5G56010.1 (517)-AT5G56030.1 (481)/AT5G56030.1 (517)-AT5G56000.1 (481)/AT5G56030.1 (517)-AT5G56010.1 (481)/AT5G56030.1 (517)-AT5G56030.1 (481)/	Intra-Protein	5	1	18	10	1	1	0.722222	0.583333	0	0	LysateXL_cross-linked_spectra.csv	AVENSPFLEKLKK(10)-LVSATKEGLKLDETEDEKK(6)	AVENSPFLEKLKK-LVSATKEGLKLDETEDEKK	AT5G56010.1 (517)-AT5G56010.1 (481)	AT5G56010	AT5G56010	AT5G56010-AT5G56010
E20230515_13.13002.13002.3.0.dta	3	2440.2	AVHKTNTTDDKR(11)-LQSTLKR(6)	Cross-Linked	PhoX_C	2440.2		1	0.976696	-0.000988	-0.404885	AT1G17880.1 (37)-AT1G17880.1 (44)/AT1G17880.1 (37)-AT1G73230.1 (44)/	Intra-Protein	28	1	19	4	1	1	0.909091	0.5	0	0	LysateXL_cross-linked_spectra.csv	AVHKTNTTDDKR(11)-LQSTLKR(6)	AVHKTNTTDDKR-LQSTLKR	AT1G17880.1 (37)-AT1G17880.1 (44)	AT1G17880	AT1G17880	AT1G17880-AT1G17880
E20230515_28.92537.92537.5.1.dta	5	3139.51	TNVEVDQIESWVKDFK(13)-DGKIAPHKK(3)	Cross-Linked	PhoX_C	3139.51		1	0.976695	-0.000528	-0.168179	AT1G21750.1 (352)-AT1G21750.1 (358)/	Intra-Protein	41	1	24.5	4.5	1	1	0.933333	0.5	0	0	LysateXL_cross-linked_spectra.csv	DGKIAPHKK(3)-TNVEVDQIESWVKDFK(13)	DGKIAPHKK-TNVEVDQIESWVKDFK	AT1G21750.1 (352)-AT1G21750.1 (358)	AT1G21750	AT1G21750	AT1G21750-AT1G21750
E20230515_07.53758.53758.4.0.dta	4	2544.28	MPNIYNALVVKGR(11)-EKKNLGR(3)	Cross-Linked	PhoX_C	2544.28	Oxidation[M](1)	1	0.976693	-0.003657	-1.43734	ATCG00480.1 (50)-ATCG00480.1 (18)/	Intra-Protein	23	1	33	5	1	1	0.916667	0.666667	0	0	LysateXL_cross-linked_spectra.csv	EKKNLGR(3)-MPNIYNALVVKGR(11)	EKKNLGR-MPNIYNALVVKGR	ATCG00480.1 (50)-ATCG00480.1 (18)	ATCG00480	ATCG00480	ATCG00480-ATCG00480
E20230515_05.89985.89985.3.0.dta	3	2385.13	EGGKTVGAGVIGTILE(4)-KEEGGR(1)	Cross-Linked	PhoX_C	2385.13		1	0.976693	-0.000418	-0.175252	AT4G20360.1 (464)-AT4G20360.1 (391)/	Intra-Protein	21	1	16	7	1	1	0.466667	0.8	0	0	LysateXL_cross-linked_spectra.csv	EGGKTVGAGVIGTILE(4)-KEEGGR(1)	EGGKTVGAGVIGTILE-KEEGGR	AT4G20360.1 (464)-AT4G20360.1 (391)	AT4G20360	AT4G20360	AT4G20360-AT4G20360
E20230515_32.75721.75721.4.0.dta	4	2983.53	KTDAQADEIVTVEK(1)-KVLEALEGLKK(10)	Cross-Linked	PhoX_C	2983.53		1	0.976691	0.000216	0.072398	AT3G15190.1 (128)-AT3G15190.1 (126)/	Intra-Protein	45	1	22	12	1	1	0.846154	0.6	0	0	LysateXL_cross-linked_spectra.csv	KTDAQADEIVTVEK(1)-KVLEALEGLKK(10)	KTDAQADEIVTVEK-KVLEALEGLKK	AT3G15190.1 (128)-AT3G15190.1 (126)	AT3G15190	AT3G15190	AT3G15190-AT3G15190
E20230515_05.57709.57709.3.0.dta	3	2652.23	SQGPDLLGKTVEDR(9)-YVAEKYR(5)	Cross-Linked	PhoX_C	2652.23		1	0.976691	-0.002713	-1.02291	AT2G30860.1 (87)-AT2G30860.1 (76)/	Intra-Protein	21	1	17.5	6.5	1	1	0.846154	0.666667	0	0	LysateXL_cross-linked_spectra.csv	SQGPDLLGKTVEDR(9)-YVAEKYR(5)	SQGPDLLGKTVEDR-YVAEKYR	AT2G30860.1 (87)-AT2G30860.1 (76)	AT2G30860	AT2G30860	AT2G30860-AT2G30860
E20230515_07.132527.132527.4.0.dta	4	4522.17	EYGLIDGVIMNPLKALQPLAAA(14)-INQDTDRDFFMSAKEAK(14)	Cross-Linked	PhoX_C	4522.17		1	0.976689	-0.000316	-0.069878	AT1G02560.1 (290)-AT1G02560.1 (273)/	Intra-Protein	23	1	21	8	1	1	0.52381	0.3125	0	1	LysateXL_cross-linked_spectra.csv	EYGLIDGVIMNPLKALQPLAAA(14)-INQDTDRDFFMSAKEAK(14)	EYGLIDGVIMNPLKALQPLAAA-INQDTDRDFFMSAKEAK	AT1G02560.1 (290)-AT1G02560.1 (273)	AT1G02560	AT1G02560	AT1G02560-AT1G02560
E20230514_08.103731.103731.5.0.dta	5	5744.77	SKPETGEVIGVFESLQPSDTDLGAKVPK(25)-GSSFLDPKGRGGSTGYDNAVALPAGGR(8)	Cross-Linked	PhoX_C	5744.78		1	0.976686	-0.004382	-0.76278	AT3G50820.1 (315)-AT3G50820.1 (244)/AT3G50820.1 (315)-AT5G66570.1 (245)/AT5G66570.1 (316)-AT3G50820.1 (244)/AT5G66570.1 (316)-AT5G66570.1 (245)/	Intra-Protein	16	1	10	7	1	1	0.222222	0.192308	0	0	LysateXL_cross-linked_spectra.csv	GSSFLDPKGRGGSTGYDNAVALPAGGR(8)-SKPETGEVIGVFESLQPSDTDLGAKVPK(25)	GSSFLDPKGRGGSTGYDNAVALPAGGR-SKPETGEVIGVFESLQPSDTDLGAKVPK	AT3G50820.1 (315)-AT3G50820.1 (244)	AT3G50820	AT3G50820	AT3G50820-AT3G50820
E20230514_04.36303.36303.4.0.dta	4	1845.92	EKELMKV(6)-RKELSK(2)	Cross-Linked	PhoX_C	1845.92		1	0.976682	-0.001985	-1.07535	AT3G63190.1 (274)-AT3G63190.1 (201)/	Intra-Protein	12	1	16	28	1	1	0.666667	0.8	0	4	LysateXL_cross-linked_spectra.csv	EKELMKV(6)-RKELSK(2)	EKELMKV-RKELSK	AT3G63190.1 (274)-AT3G63190.1 (201)	AT3G63190	AT3G63190	AT3G63190-AT3G63190
E20230515_16.8130.8130.4.1.dta	4	2067.99	RLQHKSSR(5)-KADMQVR(1)	Cross-Linked	PhoX_C	2067.99		1	0.976682	-0.000918	-0.443909	AT2G38410.1 (56)-AT2G38410.1 (99)/AT5G01760.1 (70)-AT2G38410.1 (99)/	Intra-Protein	31	1	5	14	1	1	0.571429	1	1	0	LysateXL_cross-linked_spectra.csv	KADMQVR(1)-RLQHKSSR(5)	KADMQVR-RLQHKSSR	AT2G38410.1 (56)-AT2G38410.1 (99)	AT2G38410	AT2G38410	AT2G38410-AT2G38410
E20230513_05.87656.87656.3.0.dta	3	4497.13	LSGGDHIHAGTVVGKLEGDRESTLGFVDLLR(15)-DDYVEKDR(6)	Cross-Linked	PhoX_C	4497.14		1	0.976682	-0.000648	-0.144092	ATCG00490.1 (334)-ATCG00490.1 (356)/	Intra-Protein	5	1	24	7	1	1	0.333333	0.857143	0	1	LysateXL_cross-linked_spectra.csv	DDYVEKDR(6)-LSGGDHIHAGTVVGKLEGDRESTLGFVDLLR(15)	DDYVEKDR-LSGGDHIHAGTVVGKLEGDRESTLGFVDLLR	ATCG00490.1 (334)-ATCG00490.1 (356)	ATCG00490	ATCG00490	ATCG00490-ATCG00490
E20230515_26.78855.78855.4.1.dta	4	3884.97	ELLVGKDDELLQTDTKTVPR(16)-EGSDKFVAKGLVR(9)	Cross-Linked	PhoX_C	3884.97		1	0.976682	-0.001068	-0.274906	AT5G02240.1 (201)-AT5G02240.1 (34)/	Intra-Protein	40	1	20.5	9.5	1	1	0.578947	0.333333	0	0	LysateXL_cross-linked_spectra.csv	EGSDKFVAKGLVR(9)-ELLVGKDDELLQTDTKTVPR(16)	EGSDKFVAKGLVR-ELLVGKDDELLQTDTKTVPR	AT5G02240.1 (201)-AT5G02240.1 (34)	AT5G02240	AT5G02240	AT5G02240-AT5G02240
E20230513_03.61365.61365.3.1.dta	3	2256.15	SVTFVTKVEK(7)-KSVTFVTK(1)	Cross-Linked	PhoX_C	2256.16		1	0.97668	-0.003793	-1.68118	AT3G44310.1 (336)-AT3G44310.1 (329)/	Intra-Protein	3	1	16.5	8.5	1	1	0.888889	0.714286	0	0	LysateXL_cross-linked_spectra.csv	KSVTFVTK(1)-SVTFVTKVEK(7)	KSVTFVTK-SVTFVTKVEK	AT3G44310.1 (336)-AT3G44310.1 (329)	AT3G44310	AT3G44310	AT3G44310-AT3G44310
E20230515_12.56353.56353.6.6.dta	6	3861	KLVPYQIVNKDGKPYIQVK(1)-KFEDKEVQKDR(5)	Cross-Linked	PhoX_C	3861		1	0.97668	0.006037	1.56359	AT5G28540.1 (119)-AT5G28540.1 (112)/AT5G28540.1 (119)-AT5G42020.1 (112)/AT5G42020.1 (119)-AT5G28540.1 (112)/AT5G42020.1 (119)-AT5G42020.1 (112)/	Intra-Protein	27	1	21.5	8.5	1	1	0.555556	0.7	0	1	LysateXL_cross-linked_spectra.csv	KFEDKEVQKDR(5)-KLVPYQIVNKDGKPYIQVK(1)	KFEDKEVQKDR-KLVPYQIVNKDGKPYIQVK	AT5G28540.1 (119)-AT5G28540.1 (112)	AT5G28540	AT5G28540	AT5G28540-AT5G28540
E20230515_28.26619.26619.4.0.dta	4	2248.06	WGGGIMGSKSQAK(9)-TKAKER(4)	Cross-Linked	PhoX_C	2248.06		1	0.97668	0.001096	0.487532	AT2G47610.1 (236)-AT2G47610.1 (244)/AT2G47610.1 (236)-AT3G62870.1 (243)/AT3G62870.1 (235)-AT2G47610.1 (244)/AT3G62870.1 (235)-AT3G62870.1 (243)/	Intra-Protein	41	1	32	7	1	1	0.833333	0.8	0	0	LysateXL_cross-linked_spectra.csv	TKAKER(4)-WGGGIMGSKSQAK(9)	TKAKER-WGGGIMGSKSQAK	AT2G47610.1 (236)-AT2G47610.1 (244)	AT2G47610	AT2G47610	AT2G47610-AT2G47610
E20230515_21.66122.66122.3.1.dta	3	3177.49	EISKDEISDALER(4)-AIGKDVDYEKVAR(10)	Cross-Linked	PhoX_C	3177.5		1	0.976679	-0.004074	-1.28214	AT1G50250.1 (492)-AT5G42270.1 (446)/AT5G42270.1 (480)-AT5G42270.1 (446)/	Intra-Protein	35	1	9.5	12.5	1	1	0.416667	0.666667	0	0	LysateXL_cross-linked_spectra.csv	AIGKDVDYEKVAR(10)-EISKDEISDALER(4)	AIGKDVDYEKVAR-EISKDEISDALER	AT5G42270.1 (480)-AT5G42270.1 (446)	AT5G42270	AT5G42270	AT5G42270-AT5G42270
E20230514_05.34523.34523.3.0.dta	3	2387.07	NFREDYEKR(8)-SYADPKIK(6)	Cross-Linked	PhoX_C	2387.07		1	0.976675	0.001069	0.447829	AT4G27500.1 (363)-AT4G27500.1 (91)/	Intra-Protein	13	1	6	14	1	1	0.375	0.714286	1	0	LysateXL_cross-linked_spectra.csv	NFREDYEKR(8)-SYADPKIK(6)	NFREDYEKR-SYADPKIK	AT4G27500.1 (363)-AT4G27500.1 (91)	AT4G27500	AT4G27500	AT4G27500-AT4G27500
E20230515_28.22705.22705.4.2.dta	4	2054.96	KLCLTCR(1)-KYAKTER(1)	Cross-Linked	PhoX_C	2054.96	Carbamidomethyl[C](3);Carbamidomethyl[C](6)	1	0.976674	0.000765	0.372271	AT3G08850.1 (181)-AT3G08850.1 (188)/	Intra-Protein	41	1	13	6	1	1	1	0.5	0	2	LysateXL_cross-linked_spectra.csv	KLCLTCR(1)-KYAKTER(1)	KLCLTCR-KYAKTER	AT3G08850.1 (181)-AT3G08850.1 (188)	AT3G08850	AT3G08850	AT3G08850-AT3G08850
E20230515_23.35267.35267.4.2.dta	4	1925.99	KVSITGPQR(1)-IKISDR(2)	Cross-Linked	PhoX_C	1925.98		1	0.976674	0.003988	2.07063	AT5G04430.1 (283)-AT5G04430.1 (268)/	Intra-Protein	37	1	24	15	1	1	1	1	0	2	LysateXL_cross-linked_spectra.csv	IKISDR(2)-KVSITGPQR(1)	IKISDR-KVSITGPQR	AT5G04430.1 (283)-AT5G04430.1 (268)	AT5G04430	AT5G04430	AT5G04430-AT5G04430
E20230515_16.54218.54218.5.0.dta	5	3122.47	FDVSKLEPVVAKPHSPDNR(12)-ECKDVK(3)	Cross-Linked	PhoX_C	3122.47	Carbamidomethyl[C](24)	1	0.976672	0.007573	2.42533	AT4G13430.1 (350)-AT4G13430.1 (364)/	Intra-Protein	31	1	29	10	1	1	0.722222	0.8	0	2	LysateXL_cross-linked_spectra.csv	ECKDVK(3)-FDVSKLEPVVAKPHSPDNR(12)	ECKDVK-FDVSKLEPVVAKPHSPDNR	AT4G13430.1 (350)-AT4G13430.1 (364)	AT4G13430	AT4G13430	AT4G13430-AT4G13430
E20230515_28.80025.80025.4.0.dta	4	3509.74	LSGYPTTPKEDDALLADPSLSPR(9)-LVQLEKK(6)	Cross-Linked	PhoX_C	3509.74		1	0.976668	-0.001704	-0.485505	AT5G14260.1 (454)-AT5G14260.1 (480)/	Intra-Protein	41	1	27	11	1	1	0.636364	0.833333	0	0	LysateXL_cross-linked_spectra.csv	LSGYPTTPKEDDALLADPSLSPR(9)-LVQLEKK(6)	LSGYPTTPKEDDALLADPSLSPR-LVQLEKK	AT5G14260.1 (454)-AT5G14260.1 (480)	AT5G14260	AT5G14260	AT5G14260-AT5G14260
E20230513_05.50949.50949.4.0.dta	4	3727.89	IGDNVKIINSDNVQEAAR(6)-GSVPIGIGKNSHIKR(9)	Cross-Linked	PhoX_C	3727.89		1	0.976667	0.00291	0.780602	AT5G48300.1 (482)-AT5G48300.1 (462)/	Intra-Protein	5	1	23.5	11.5	1	1	0.764706	0.285714	0	0	LysateXL_cross-linked_spectra.csv	GSVPIGIGKNSHIKR(9)-IGDNVKIINSDNVQEAAR(6)	GSVPIGIGKNSHIKR-IGDNVKIINSDNVQEAAR	AT5G48300.1 (482)-AT5G48300.1 (462)	AT5G48300	AT5G48300	AT5G48300-AT5G48300
E20230513_07.41852.41852.3.1.dta	3	1684.89	VDKMIGR(3)-VIKGLK(3)	Cross-Linked	PhoX_C	1684.89		1	0.976665	-0.000452	-0.268267	AT4G29690.1 (241)-AT4G29700.1 (250)/AT4G29700.1 (243)-AT4G29700.1 (250)/	Intra-Protein	7	1	10	14	1	1	0.833333	0.8	0	2	LysateXL_cross-linked_spectra.csv	VDKMIGR(3)-VIKGLK(3)	VDKMIGR-VIKGLK	AT4G29700.1 (243)-AT4G29700.1 (250)	AT4G29700	AT4G29700	AT4G29700-AT4G29700
E20230515_36.85578.85578.4.5.dta	4	3000.39	EYKLTYYTPEYETK(3)-ASVGFKAGVK(6)	Cross-Linked	PhoX_C	3000.4		1	0.976661	-0.003752	-1.2505	ATCG00490.1 (21)-ATCG00490.1 (14)/	Intra-Protein	49	1	14.5	6.5	1	1	0.692308	0.444444	0	1	LysateXL_cross-linked_spectra.csv	ASVGFKAGVK(6)-EYKLTYYTPEYETK(3)	ASVGFKAGVK-EYKLTYYTPEYETK	ATCG00490.1 (21)-ATCG00490.1 (14)	ATCG00490	ATCG00490	ATCG00490-ATCG00490
E20230515_21.28994.28994.5.1.dta	5	2317.01	YGYKGSSFHR(4)-ALCTGEKK(7)	Cross-Linked	PhoX_C	2317.01	Carbamidomethyl[C](16)	1	0.976659	7.4e-05	0.031938	AT3G62030.1 (140)-AT3G62030.1 (135)/	Intra-Protein	35	1	11	12	1	1	0.777778	0.571429	0	0	LysateXL_cross-linked_spectra.csv	ALCTGEKK(7)-YGYKGSSFHR(4)	ALCTGEKK-YGYKGSSFHR	AT3G62030.1 (140)-AT3G62030.1 (135)	AT3G62030	AT3G62030	AT3G62030-AT3G62030
E20230513_07.62628.62628.4.1.dta	4	3580.68	IQNGGTEVVEAKAGAGSATLSMAYAAAK(12)-KPGMTR(1)	Cross-Linked	PhoX_C	3580.68	Oxidation[M](22)	1	0.976653	0.002992	0.835595	AT5G09660.1 (259)-AT1G53240.1 (110)/AT5G09660.1 (259)-AT2G22780.1 (123)/AT5G09660.1 (259)-AT3G15020.1 (110)/AT5G09660.1 (259)-AT3G47520.1 (163)/AT5G09660.1 (259)-AT5G09660.1 (123)/	Intra-Protein	7	1	33	4	1	1	0.62963	0.8	0	0	LysateXL_cross-linked_spectra.csv	IQNGGTEVVEAKAGAGSATLSMAYAAAK(12)-KPGMTR(1)	IQNGGTEVVEAKAGAGSATLSMAYAAAK-KPGMTR	AT5G09660.1 (259)-AT5G09660.1 (123)	AT5G09660	AT5G09660	AT5G09660-AT5G09660
E20230515_01.142054.142054.3.0.dta	3	2385.13	EGGKTVGAGVIGTILE(4)-KEEGGR(1)	Cross-Linked	PhoX_C	2385.13		1	0.976652	-0.001831	-0.767672	AT4G20360.1 (464)-AT4G20360.1 (391)/	Intra-Protein	17	1	10	3	1	1	0.133333	0.6	0	0	LysateXL_cross-linked_spectra.csv	EGGKTVGAGVIGTILE(4)-KEEGGR(1)	EGGKTVGAGVIGTILE-KEEGGR	AT4G20360.1 (464)-AT4G20360.1 (391)	AT4G20360	AT4G20360	AT4G20360-AT4G20360
E20230514_06.62499.62499.3.0.dta	3	2117.03	KQPLTWYK(1)-GGNPMKIK(6)	Cross-Linked	PhoX_C	2117.03		1	0.976651	-0.003008	-1.42086	AT3G52840.1 (615)-AT5G63810.1 (730)/AT4G26140.1 (616)-AT5G63810.1 (730)/AT5G56870.1 (615)-AT5G63810.1 (730)/AT5G63810.1 (622)-AT5G63810.1 (730)/	Intra-Protein	14	1	12.5	10.5	1	1	0.857143	0.571429	0	2	LysateXL_cross-linked_spectra.csv	GGNPMKIK(6)-KQPLTWYK(1)	GGNPMKIK-KQPLTWYK	AT5G63810.1 (622)-AT5G63810.1 (730)	AT5G63810	AT5G63810	AT5G63810-AT5G63810
E20230515_11.14517.14517.4.0.dta	4	2071.05	SVDKKDPTGAK(4)-VTKAAVK(3)	Cross-Linked	PhoX_C	2071.05		1	0.976648	-0.001006	-0.485745	AT1G07920.1 (431)-AT1G07920.1 (441)/AT1G07920.1 (431)-AT1G07930.1 (441)/AT1G07920.1 (431)-AT1G07940.1 (441)/AT1G07920.1 (431)-AT5G60390.1 (441)/AT1G07930.1 (431)-AT1G07920.1 (441)/AT1G07930.1 (431)-AT1G07930.1 (441)/AT1G07930.1 (431)-AT1G07940.1 (441)/AT1G07930.1 (431)-AT5G60390.1 (441)/AT1G07940.1 (431)-AT1G07920.1 (441)/AT1G07940.1 (431)-AT1G07930.1 (441)/AT1G07940.1 (431)-AT1G07940.1 (441)/AT1G07940.1 (431)-AT5G60390.1 (441)/AT5G60390.1 (431)-AT1G07920.1 (441)/AT5G60390.1 (431)-AT1G07930.1 (441)/AT5G60390.1 (431)-AT1G07940.1 (441)/AT5G60390.1 (431)-AT5G60390.1 (441)/	Intra-Protein	26	1	21	19	1	1	0.9	1	1	0	LysateXL_cross-linked_spectra.csv	SVDKKDPTGAK(4)-VTKAAVK(3)	SVDKKDPTGAK-VTKAAVK	AT1G07920.1 (431)-AT1G07920.1 (441)	AT1G07920	AT1G07920	AT1G07920-AT1G07920
E20230514_01.72396.72396.4.2.dta	4	2771.42	DLVKQTVATLGENIK(4)-KGLSSADKK(8)	Cross-Linked	PhoX_C	2771.42		1	0.976648	-0.001594	-0.575156	AT4G29060.1 (929)-AT4G29060.1 (804)/	Intra-Protein	9	1	24.5	6.5	1	1	0.928571	0.5	0	2	LysateXL_cross-linked_spectra.csv	DLVKQTVATLGENIK(4)-KGLSSADKK(8)	DLVKQTVATLGENIK-KGLSSADKK	AT4G29060.1 (929)-AT4G29060.1 (804)	AT4G29060	AT4G29060	AT4G29060-AT4G29060
E20230515_04.40067.40067.3.0.dta	3	2812.31	GEIQEPNNKGEVCIR(9)-TASGKIQR(5)	Cross-Linked	PhoX_C	2812.31	Carbamidomethyl[C](13)	1	0.976647	-0.002418	-0.859792	AT3G48990.1 (360)-AT3G48990.1 (500)/	Intra-Protein	20	1	13	6	1	1	0.714286	0.714286	0	0	LysateXL_cross-linked_spectra.csv	GEIQEPNNKGEVCIR(9)-TASGKIQR(5)	GEIQEPNNKGEVCIR-TASGKIQR	AT3G48990.1 (360)-AT3G48990.1 (500)	AT3G48990	AT3G48990	AT3G48990-AT3G48990
E20230515_01.35843.35843.5.0.dta	5	2903.4	MVNHFVQEFKRKSK(10)-KDITGNPR(1)	Cross-Linked	PhoX_C	2903.4	Oxidation[M](1)	1	0.976646	-0.001767	-0.608596	AT5G02500.1 (252)-AT3G12580.1 (257)/AT5G02500.1 (252)-AT5G02500.1 (257)/	Intra-Protein	17	1	19	10	1	1	0.615385	0.857143	0	0	LysateXL_cross-linked_spectra.csv	KDITGNPR(1)-MVNHFVQEFKRKSK(10)	KDITGNPR-MVNHFVQEFKRKSK	AT5G02500.1 (252)-AT5G02500.1 (257)	AT5G02500	AT5G02500	AT5G02500-AT5G02500
E20230515_30.116442.116442.3.4.dta	3	3000.39	EYKLTYYTPEYETK(3)-ASVGFKAGVK(6)	Cross-Linked	PhoX_C	3000.4		1	0.976644	-0.002035	-0.678244	ATCG00490.1 (21)-ATCG00490.1 (14)/	Intra-Protein	43	1	16.5	6.5	1	1	0.615385	0.444444	1	1	LysateXL_cross-linked_spectra.csv	ASVGFKAGVK(6)-EYKLTYYTPEYETK(3)	ASVGFKAGVK-EYKLTYYTPEYETK	ATCG00490.1 (21)-ATCG00490.1 (14)	ATCG00490	ATCG00490	ATCG00490-ATCG00490
E20230514_06.57963.57963.4.0.dta	4	2805.46	DIDGKDVALNKFKGK(13)-FLIDKKGK(6)	Cross-Linked	PhoX_C	2805.46		1	0.976641	0.004285	1.52738	AT2G25080.1 (98)-AT2G25080.1 (210)/	Intra-Protein	14	1	17.5	13.5	1	1	0.785714	0.857143	0	0	LysateXL_cross-linked_spectra.csv	DIDGKDVALNKFKGK(13)-FLIDKKGK(6)	DIDGKDVALNKFKGK-FLIDKKGK	AT2G25080.1 (98)-AT2G25080.1 (210)	AT2G25080	AT2G25080	AT2G25080-AT2G25080
E20230515_07.74419.74419.4.0.dta	4	3927.78	VIPNFMCQGGDFTKGNGTGGESIYGAK(14)-SGKPLHFK(3)	Cross-Linked	PhoX_C	3927.79	Carbamidomethyl[C](7)	1	0.976641	-0.003437	-0.875047	AT2G21130.1 (77)-AT2G21130.1 (52)/	Intra-Protein	23	1	35.5	12.5	1	1	0.692308	0.571429	0	2	LysateXL_cross-linked_spectra.csv	SGKPLHFK(3)-VIPNFMCQGGDFTKGNGTGGESIYGAK(14)	SGKPLHFK-VIPNFMCQGGDFTKGNGTGGESIYGAK	AT2G21130.1 (77)-AT2G21130.1 (52)	AT2G21130	AT2G21130	AT2G21130-AT2G21130
E20230515_36.46016.46016.6.5.dta	6	3455.74	VGGSTHQVPIEIGSTQGKALAIR(18)-KKEETHR(1)	Cross-Linked	PhoX_C	3455.74		1	0.976635	0.001234	0.357087	ATCG00900.1 (97)-ATCG00900.1 (137)/ATCG00900.1 (97)-ATCG01240.1 (137)/ATCG01240.1 (97)-ATCG00900.1 (137)/ATCG01240.1 (97)-ATCG01240.1 (137)/	Intra-Protein	49	1	18.5	4.5	1	1	0.454545	0.666667	0	1	LysateXL_cross-linked_spectra.csv	KKEETHR(1)-VGGSTHQVPIEIGSTQGKALAIR(18)	KKEETHR-VGGSTHQVPIEIGSTQGKALAIR	ATCG00900.1 (97)-ATCG00900.1 (137)	ATCG00900	ATCG00900	ATCG00900-ATCG00900
E20230515_04.64418.64418.3.0.dta	3	2260.12	RAPFDLFDTKK(10)-KPNNIK(1)	Cross-Linked	PhoX_C	2260.12		1	0.976635	1.1e-05	0.004867	AT5G56000.1 (326)-AT5G56000.1 (328)/AT5G56000.1 (326)-AT5G56010.1 (328)/AT5G56000.1 (326)-AT5G56030.1 (328)/AT5G56010.1 (326)-AT5G56000.1 (328)/AT5G56010.1 (326)-AT5G56010.1 (328)/AT5G56010.1 (326)-AT5G56030.1 (328)/AT5G56030.1 (326)-AT5G56000.1 (328)/AT5G56030.1 (326)-AT5G56010.1 (328)/AT5G56030.1 (326)-AT5G56030.1 (328)/	Intra-Protein	20	1	12.5	7.5	1	1	0.7	0.6	0	0	LysateXL_cross-linked_spectra.csv	KPNNIK(1)-RAPFDLFDTKK(10)	KPNNIK-RAPFDLFDTKK	AT5G56000.1 (326)-AT5G56000.1 (328)	AT5G56000	AT5G56000	AT5G56000-AT5G56000
E20230513_01.31281.31281.3.0.dta	3	2072.06	VGSAAQLKAMK(8)-QVAGKLK(5)	Cross-Linked	PhoX_C	2072.06	Oxidation[M](10)	1	0.976634	-0.001898	-0.915996	AT2G07698.1 (654)-ATCG00120.1 (382)/ATCG00120.1 (374)-ATCG00120.1 (382)/	Intra-Protein	1	1	28.5	15.5	1	1	1	0.833333	0	1	LysateXL_cross-linked_spectra.csv	QVAGKLK(5)-VGSAAQLKAMK(8)	QVAGKLK-VGSAAQLKAMK	ATCG00120.1 (374)-ATCG00120.1 (382)	ATCG00120	ATCG00120	ATCG00120-ATCG00120
E20230515_32.46781.46781.3.0.dta	3	2782.44	TVTIQAAGKDQGVVLGTTK(9)-VAKSGPK(3)	Cross-Linked	PhoX_C	2782.44		1	0.976634	-0.002326	-0.835957	AT4G29410.1 (64)-AT4G29410.1 (133)/	Intra-Protein	45	1	37	7	1	1	0.944444	0.666667	0	1	LysateXL_cross-linked_spectra.csv	TVTIQAAGKDQGVVLGTTK(9)-VAKSGPK(3)	TVTIQAAGKDQGVVLGTTK-VAKSGPK	AT4G29410.1 (64)-AT4G29410.1 (133)	AT4G29410	AT4G29410	AT4G29410-AT4G29410
E20230515_32.43915.43915.5.1.dta	5	3003.48	SQDFAAEVAAQTAAKPK(15)-KKGLSSADKK(2)	Cross-Linked	PhoX_C	3003.48		1	0.976632	-0.001585	-0.527721	AT4G29060.1 (733)-AT4G29060.1 (797)/	Intra-Protein	45	1	39.5	7.5	1	1	0.875	0.555556	0	0	LysateXL_cross-linked_spectra.csv	KKGLSSADKK(2)-SQDFAAEVAAQTAAKPK(15)	KKGLSSADKK-SQDFAAEVAAQTAAKPK	AT4G29060.1 (733)-AT4G29060.1 (797)	AT4G29060	AT4G29060	AT4G29060-AT4G29060
E20230514_08.17376.17376.5.2.dta	5	1937	KKKTYAPR(3)-SKQFVK(2)	Cross-Linked	PhoX_C	1937		1	0.976632	-0.005978	-3.08621	AT4G09040.1 (175)-AT4G09040.1 (267)/	Intra-Protein	16	1	12.5	13.5	1	1	1	0.8	1	0	LysateXL_cross-linked_spectra.csv	KKKTYAPR(3)-SKQFVK(2)	KKKTYAPR-SKQFVK	AT4G09040.1 (175)-AT4G09040.1 (267)	AT4G09040	AT4G09040	AT4G09040-AT4G09040
E20230515_21.78792.78792.3.0.dta	3	2764.39	MEIIPNPKEVDGVK(8)-KLVEADALK(1)	Cross-Linked	PhoX_C	2764.39		1	0.976631	-6.8e-05	-0.024599	AT3G03250.1 (322)-AT3G03250.1 (306)/AT3G03250.1 (322)-AT5G17310.1 (227)/AT5G17310.1 (243)-AT3G03250.1 (306)/AT5G17310.1 (243)-AT5G17310.1 (227)/	Intra-Protein	35	1	18	5	1	1	0.769231	0.625	1	0	LysateXL_cross-linked_spectra.csv	KLVEADALK(1)-MEIIPNPKEVDGVK(8)	KLVEADALK-MEIIPNPKEVDGVK	AT3G03250.1 (322)-AT3G03250.1 (306)	AT3G03250	AT3G03250	AT3G03250-AT3G03250
E20230515_01.19914.19914.4.1.dta	4	2150.05	QKNHGMHFR(2)-VLAKALR(4)	Cross-Linked	PhoX_C	2150.05	Oxidation[M](6)	1	0.976631	0.000298	0.138602	ATCG00490.1 (305)-ATCG00490.1 (316)/	Intra-Protein	17	1	21.5	17.5	1	1	0.875	0.833333	1	0	LysateXL_cross-linked_spectra.csv	QKNHGMHFR(2)-VLAKALR(4)	QKNHGMHFR-VLAKALR	ATCG00490.1 (305)-ATCG00490.1 (316)	ATCG00490	ATCG00490	ATCG00490-ATCG00490
E20230513_03.38867.38867.4.1.dta	4	2206.17	IKEKLPGYHPK(2)-KGILEK(1)	Cross-Linked	PhoX_C	2206.17		1	0.976629	0.000791	0.35854	AT1G76180.1 (165)-AT1G20440.1 (235)/AT1G76180.1 (165)-AT1G76180.1 (158)/AT1G76180.1 (165)-AT2G21490.1 (166)/	Intra-Protein	3	1	26.5	18.5	1	1	1	1	1	2	LysateXL_cross-linked_spectra.csv	IKEKLPGYHPK(2)-KGILEK(1)	IKEKLPGYHPK-KGILEK	AT1G76180.1 (165)-AT1G76180.1 (158)	AT1G76180	AT1G76180	AT1G76180-AT1G76180
E20230515_15.152256.152256.4.0.dta	4	5283.64	SKIETELSDICDGILKLLDTILVPAAASGDSK(2)-VAKAVDKDELTVEER(3)	Cross-Linked	PhoX_C	5283.65	Carbamidomethyl[C](11)	1	0.976628	-0.01243	-2.35254	AT4G09000.1 (96)-AT4G09000.1 (38)/	Intra-Protein	30	1	10	9	1	1	0.193548	0.428571	0	1	LysateXL_cross-linked_spectra.csv	SKIETELSDICDGILKLLDTILVPAAASGDSK(2)-VAKAVDKDELTVEER(3)	SKIETELSDICDGILKLLDTILVPAAASGDSK-VAKAVDKDELTVEER	AT4G09000.1 (96)-AT4G09000.1 (38)	AT4G09000	AT4G09000	AT4G09000-AT4G09000
E20230515_10.99296.99296.4.2.dta	4	3303.64	SGDPSKALQLLGMAQATGLSAK(6)-LYKEIER(3)	Cross-Linked	PhoX_C	3303.63		1	0.976627	0.011253	3.40625	AT5G42310.1 (287)-AT5G42310.1 (258)/	Intra-Protein	25	1	38	6	1	1	0.714286	0.666667	0	0	LysateXL_cross-linked_spectra.csv	LYKEIER(3)-SGDPSKALQLLGMAQATGLSAK(6)	LYKEIER-SGDPSKALQLLGMAQATGLSAK	AT5G42310.1 (287)-AT5G42310.1 (258)	AT5G42310	AT5G42310	AT5G42310-AT5G42310
E20230515_12.25693.25693.3.0.dta	3	1869.97	VVKEVTGAK(3)-ILKDNK(3)	Cross-Linked	PhoX_C	1869.97		1	0.976626	0.001524	0.814985	AT3G02730.1 (155)-AT3G02730.1 (149)/AT3G02730.1 (155)-AT5G16400.1 (159)/AT5G16400.1 (165)-AT3G02730.1 (149)/AT5G16400.1 (165)-AT5G16400.1 (159)/	Intra-Protein	27	1	11.5	8.5	1	1	1	0.8	0	1	LysateXL_cross-linked_spectra.csv	ILKDNK(3)-VVKEVTGAK(3)	ILKDNK-VVKEVTGAK	AT3G02730.1 (155)-AT3G02730.1 (149)	AT3G02730	AT3G02730	AT3G02730-AT3G02730
E20230513_04.77631.77631.5.0.dta	5	3920.81	KAFPFRDQHFFASVEK(1)-KEADFTTDDMILSKK(1)	Cross-Linked	PhoX_C	3920.82	Oxidation[M](29)	1	0.976622	-0.015298	-3.90173	AT1G09340.1 (313)-AT1G09340.1 (360)/	Intra-Protein	4	1	16	17	1	1	0.6	0.785714	1	0	LysateXL_cross-linked_spectra.csv	KAFPFRDQHFFASVEK(1)-KEADFTTDDMILSKK(1)	KAFPFRDQHFFASVEK-KEADFTTDDMILSKK	AT1G09340.1 (313)-AT1G09340.1 (360)	AT1G09340	AT1G09340	AT1G09340-AT1G09340
E20230514_01.27924.27924.3.0.dta	3	1955.94	KAFTGYAK(1)-NWAKSKK(4)	Cross-Linked	PhoX_C	1955.94		1	0.976621	-0.000345	-0.176386	AT1G43170.1 (128)-AT1G43170.1 (124)/AT1G43170.1 (128)-AT1G61580.1 (124)/	Intra-Protein	9	1	4.5	11.5	1	1	0.571429	0.833333	0	1	LysateXL_cross-linked_spectra.csv	KAFTGYAK(1)-NWAKSKK(4)	KAFTGYAK-NWAKSKK	AT1G43170.1 (128)-AT1G43170.1 (124)	AT1G43170	AT1G43170	AT1G43170-AT1G43170
E20230515_07.50329.50329.3.0.dta	3	2656.21	SMREEGGFEVIKK(12)-GKGYLEDR(2)	Cross-Linked	PhoX_C	2656.21		1	0.976619	-0.00294	-1.10684	AT5G35630.1 (325)-AT5G35630.1 (384)/	Intra-Protein	23	1	16	10	1	1	0.5	0.714286	1	2	LysateXL_cross-linked_spectra.csv	GKGYLEDR(2)-SMREEGGFEVIKK(12)	GKGYLEDR-SMREEGGFEVIKK	AT5G35630.1 (325)-AT5G35630.1 (384)	AT5G35630	AT5G35630	AT5G35630-AT5G35630
E20230514_04.12428.12428.4.2.dta	4	2347.29	AAAKGTKKPAAK(4)-VAAAVAPAKAK(9)	Cross-Linked	PhoX_C	2347.29		1	0.976619	-0.00078	-0.332298	AT2G30620.1 (171)-AT2G30620.1 (165)/	Intra-Protein	12	1	7	17	1	1	0.545455	0.7	0	0	LysateXL_cross-linked_spectra.csv	AAAKGTKKPAAK(4)-VAAAVAPAKAK(9)	AAAKGTKKPAAK-VAAAVAPAKAK	AT2G30620.1 (171)-AT2G30620.1 (165)	AT2G30620	AT2G30620	AT2G30620-AT2G30620
E20230515_07.101288.101288.3.1.dta	3	3115.34	EITFNFPTIDKLDGQE(11)-DDYVEKDR(6)	Cross-Linked	PhoX_C	3115.35		1	0.976618	-0.003747	-1.20276	ATCG00490.1 (474)-ATCG00490.1 (356)/	Intra-Protein	23	1	19	5	1	1	0.6	0.714286	0	0	LysateXL_cross-linked_spectra.csv	DDYVEKDR(6)-EITFNFPTIDKLDGQE(11)	DDYVEKDR-EITFNFPTIDKLDGQE	ATCG00490.1 (474)-ATCG00490.1 (356)	ATCG00490	ATCG00490	ATCG00490-ATCG00490
E20230515_31.101166.101166.5.1.dta	5	5761.67	SVLNEEDEYGFEKPKQPTYYDEGLEKTR(13)-ETLNEKIGQLNSAIDNVSSR(6)	Cross-Linked	PhoX_C	5761.67		1	0.976616	0.000683	0.118542	AT5G16660.1 (108)-AT5G16660.1 (129)/	Intra-Protein	44	1	8.5	19.5	1	1	0.222222	0.684211	0	0	LysateXL_cross-linked_spectra.csv	ETLNEKIGQLNSAIDNVSSR(6)-SVLNEEDEYGFEKPKQPTYYDEGLEKTR(13)	ETLNEKIGQLNSAIDNVSSR-SVLNEEDEYGFEKPKQPTYYDEGLEKTR	AT5G16660.1 (108)-AT5G16660.1 (129)	AT5G16660	AT5G16660	AT5G16660-AT5G16660
E20230515_24.92088.92088.3.0.dta	3	2768.41	GIKLAVDTVVTNLQSR(3)-VTMGPKGR(6)	Cross-Linked	PhoX_C	2768.42		1	0.976616	-0.002058	-0.743385	AT2G33210.1 (152)-AT2G33210.1 (65)/AT2G33210.1 (152)-AT3G13860.1 (64)/AT2G33210.1 (152)-AT3G23990.1 (64)/	Intra-Protein	38	1	18.5	5.5	1	1	0.666667	0.571429	1	1	LysateXL_cross-linked_spectra.csv	GIKLAVDTVVTNLQSR(3)-VTMGPKGR(6)	GIKLAVDTVVTNLQSR-VTMGPKGR	AT2G33210.1 (152)-AT2G33210.1 (65)	AT2G33210	AT2G33210	AT2G33210-AT2G33210
E20230515_17.62057.62057.4.2.dta	4	3362.6	GKAIGKDVDYEKVAR(12)-EISKDEISDALER(4)	Cross-Linked	PhoX_C	3362.62		1	0.976616	-0.011767	-3.49936	AT5G42270.1 (446)-AT1G50250.1 (492)/AT5G42270.1 (446)-AT5G42270.1 (480)/	Intra-Protein	32	1	7.5	11.5	1	1	0.357143	0.75	0	0	LysateXL_cross-linked_spectra.csv	EISKDEISDALER(4)-GKAIGKDVDYEKVAR(12)	EISKDEISDALER-GKAIGKDVDYEKVAR	AT5G42270.1 (446)-AT5G42270.1 (480)	AT5G42270	AT5G42270	AT5G42270-AT5G42270
E20230515_07.81713.81713.4.0.dta	4	3526.73	GKYDTDKTSGIGSLAFNAGDIKLR(22)-AMKASIK(3)	Cross-Linked	PhoX_C	3526.73	Acetyl[ProteinN-term](27)	1	0.976614	0.000772	0.2189	AT5G42960.1 (30)-AT5G42960.1 (4)/	Intra-Protein	23	1	34	7	1	1	0.869565	0.666667	0	0	LysateXL_cross-linked_spectra.csv	AMKASIK(3)-GKYDTDKTSGIGSLAFNAGDIKLR(22)	AMKASIK-GKYDTDKTSGIGSLAFNAGDIKLR	AT5G42960.1 (30)-AT5G42960.1 (4)	AT5G42960	AT5G42960	AT5G42960-AT5G42960
E20230515_05.48103.48103.4.0.dta	4	2867.28	KAGAEVIGISGDDSASHK(1)-DSYEKFK(5)	Cross-Linked	PhoX_C	2867.28		1	0.976613	-0.000817	-0.284939	AT3G26060.1 (127)-AT3G26060.1 (124)/	Intra-Protein	21	1	15	7	1	1	0.529412	0.5	0	2	LysateXL_cross-linked_spectra.csv	DSYEKFK(5)-KAGAEVIGISGDDSASHK(1)	DSYEKFK-KAGAEVIGISGDDSASHK	AT3G26060.1 (127)-AT3G26060.1 (124)	AT3G26060	AT3G26060	AT3G26060-AT3G26060
E20230515_16.86783.86783.3.0.dta	3	3157.52	EKEGQLDEGFLSEVNAQLR(2)-KEIIQR(1)	Cross-Linked	PhoX_C	3157.52		1	0.976612	0.000894	0.283134	AT2G21385.1 (191)-AT2G21385.1 (184)/	Intra-Protein	31	1	26.5	9.5	1	1	0.944444	1	0	1	LysateXL_cross-linked_spectra.csv	EKEGQLDEGFLSEVNAQLR(2)-KEIIQR(1)	EKEGQLDEGFLSEVNAQLR-KEIIQR	AT2G21385.1 (191)-AT2G21385.1 (184)	AT2G21385	AT2G21385	AT2G21385-AT2G21385
E20230514_04.80970.80970.5.0.dta	5	3262.67	TAGKDLIADKLTYPKLMGLEK(15)-SSKELGK(3)	Cross-Linked	PhoX_C	3262.67		1	0.976609	0.004382	1.34307	AT2G18620.1 (302)-AT4G36810.1 (307)/AT4G36810.1 (326)-AT4G36810.1 (307)/	Intra-Protein	12	1	12	6	1	1	0.45	0.666667	0	1	LysateXL_cross-linked_spectra.csv	SSKELGK(3)-TAGKDLIADKLTYPKLMGLEK(15)	SSKELGK-TAGKDLIADKLTYPKLMGLEK	AT4G36810.1 (326)-AT4G36810.1 (307)	AT4G36810	AT4G36810	AT4G36810-AT4G36810
E20230515_21.6598.6598.5.0.dta	5	1917.98	KFTNKKGK(5)-EVSKAPK(4)	Cross-Linked	PhoX_C	1917.98		1	0.976608	-0.002204	-1.14912	AT4G31700.1 (169)-AT4G31700.1 (176)/	Intra-Protein	35	1	7	8	1	1	0.571429	0.5	1	0	LysateXL_cross-linked_spectra.csv	EVSKAPK(4)-KFTNKKGK(5)	EVSKAPK-KFTNKKGK	AT4G31700.1 (169)-AT4G31700.1 (176)	AT4G31700	AT4G31700	AT4G31700-AT4G31700
E20230515_01.29585.29585.3.0.dta	3	2134.05	QKNHGMHFR(2)-VLAKALR(4)	Cross-Linked	PhoX_C	2134.05		1	0.976606	-0.000329	-0.154167	ATCG00490.1 (305)-ATCG00490.1 (316)/	Intra-Protein	17	1	10	7	1	1	0.75	0.666667	0	0	LysateXL_cross-linked_spectra.csv	QKNHGMHFR(2)-VLAKALR(4)	QKNHGMHFR-VLAKALR	ATCG00490.1 (305)-ATCG00490.1 (316)	ATCG00490	ATCG00490	ATCG00490-ATCG00490
E20230515_08.86083.86083.3.0.dta	3	2821.46	LLGKFDLTGVPPAPR(4)-ITITNEKGR(7)	Cross-Linked	PhoX_C	2821.46		1	0.976606	-2.4e-05	-0.008506	AT5G42020.1 (489)-AT5G28540.1 (538)/AT5G42020.1 (489)-AT5G42020.1 (538)/	Intra-Protein	24	1	22.5	9.5	1	1	0.785714	0.625	0	0	LysateXL_cross-linked_spectra.csv	ITITNEKGR(7)-LLGKFDLTGVPPAPR(4)	ITITNEKGR-LLGKFDLTGVPPAPR	AT5G42020.1 (489)-AT5G42020.1 (538)	AT5G42020	AT5G42020	AT5G42020-AT5G42020
E20230515_10.52669.52669.4.5.dta	4	2694.33	FRSDNVLMPDKKPR(12)-GKVFFGK(2)	Cross-Linked	PhoX_C	2694.33		1	0.976604	0.005347	1.98454	AT5G44720.1 (260)-AT5G44720.1 (264)/	Intra-Protein	25	1	19	7	1	1	0.769231	0.666667	0	0	LysateXL_cross-linked_spectra.csv	FRSDNVLMPDKKPR(12)-GKVFFGK(2)	FRSDNVLMPDKKPR-GKVFFGK	AT5G44720.1 (260)-AT5G44720.1 (264)	AT5G44720	AT5G44720	AT5G44720-AT5G44720
E20230515_12.39195.39195.4.3.dta	4	2438.13	KNIMFMGDGR(1)-ENVEVAKKK(8)	Cross-Linked	PhoX_C	2438.12	Oxidation[M](4)	1	0.9766	0.002052	0.841631	AT3G14310.1 (330)-AT3G14310.1 (328)/	Intra-Protein	27	1	15	15	1	1	0.777778	0.5	0	1	LysateXL_cross-linked_spectra.csv	ENVEVAKKK(8)-KNIMFMGDGR(1)	ENVEVAKKK-KNIMFMGDGR	AT3G14310.1 (330)-AT3G14310.1 (328)	AT3G14310	AT3G14310	AT3G14310-AT3G14310
E20230513_05.46830.46830.3.0.dta	3	2057.06	NLAAFKVPK(6)-TASGKIQR(5)	Cross-Linked	PhoX_C	2057.06		1	0.9766	0.001286	0.625165	AT3G48990.1 (482)-AT3G48990.1 (500)/	Intra-Protein	5	1	18	9	1	1	0.875	0.714286	0	1	LysateXL_cross-linked_spectra.csv	NLAAFKVPK(6)-TASGKIQR(5)	NLAAFKVPK-TASGKIQR	AT3G48990.1 (482)-AT3G48990.1 (500)	AT3G48990	AT3G48990	AT3G48990-AT3G48990
E20230513_03.77437.77437.4.0.dta	4	3792.73	KAFPFRDQHFFASVEK(1)-KEADFTTDDMILSK(1)	Cross-Linked	PhoX_C	3792.73	Oxidation[M](29)	1	0.976599	-0.002192	-0.577948	AT1G09340.1 (313)-AT1G09340.1 (360)/	Intra-Protein	3	1	9.5	32.5	1	1	0.333333	0.769231	1	0	LysateXL_cross-linked_spectra.csv	KAFPFRDQHFFASVEK(1)-KEADFTTDDMILSK(1)	KAFPFRDQHFFASVEK-KEADFTTDDMILSK	AT1G09340.1 (313)-AT1G09340.1 (360)	AT1G09340	AT1G09340	AT1G09340-AT1G09340
E20230513_07.67356.67356.3.0.dta	3	1844.84	EFDFGKK(6)-KAFPFR(1)	Cross-Linked	PhoX_C	1844.84		1	0.976598	0.001093	0.592463	AT1G09340.1 (311)-AT1G09340.1 (313)/	Intra-Protein	7	1	17	11	1	1	1	1	1	0	LysateXL_cross-linked_spectra.csv	EFDFGKK(6)-KAFPFR(1)	EFDFGKK-KAFPFR	AT1G09340.1 (311)-AT1G09340.1 (313)	AT1G09340	AT1G09340	AT1G09340-AT1G09340
E20230515_08.85323.85323.3.0.dta	3	2655.31	GHSLESIKASIEAR(8)-FAWKIQR(4)	Cross-Linked	PhoX_C	2655.31		1	0.976597	-0.002127	-0.801037	AT1G32060.1 (217)-AT1G32060.1 (201)/	Intra-Protein	24	1	27.5	7.5	1	1	0.923077	0.666667	0	0	LysateXL_cross-linked_spectra.csv	FAWKIQR(4)-GHSLESIKASIEAR(8)	FAWKIQR-GHSLESIKASIEAR	AT1G32060.1 (217)-AT1G32060.1 (201)	AT1G32060	AT1G32060	AT1G32060-AT1G32060
E20230515_25.13649.13649.4.0.dta	4	1789.88	NVKKWR(3)-SKEMKK(2)	Cross-Linked	PhoX_C	1789.88		1	0.976597	-0.000342	-0.191074	AT2G43820.1 (419)-AT2G43820.1 (412)/	Intra-Protein	39	1	24	23	1	1	1	1	1	2	LysateXL_cross-linked_spectra.csv	NVKKWR(3)-SKEMKK(2)	NVKKWR-SKEMKK	AT2G43820.1 (419)-AT2G43820.1 (412)	AT2G43820	AT2G43820	AT2G43820-AT2G43820
E20230515_24.131865.131865.5.0.dta	5	6718.05	STEENKSSKPESASGSSTSSAMPGLNFNAFDFSNMASILNDPSIR(9)-ASNSEKNPLLSDEKPK(14)	Cross-Linked	PhoX_C	6718.04	Acetyl[ProteinN-term](48)	1	0.976596	0.009343	1.39073	AT4G35450.1 (26)-AT4G35450.1 (15)/	Intra-Protein	38	1	24.5	10.5	1	1	0.363636	0.4	0	0	LysateXL_cross-linked_spectra.csv	ASNSEKNPLLSDEKPK(14)-STEENKSSKPESASGSSTSSAMPGLNFNAFDFSNMASILNDPSIR(9)	ASNSEKNPLLSDEKPK-STEENKSSKPESASGSSTSSAMPGLNFNAFDFSNMASILNDPSIR	AT4G35450.1 (26)-AT4G35450.1 (15)	AT4G35450	AT4G35450	AT4G35450-AT4G35450
E20230513_05.65727.65727.4.0.dta	4	3176.55	AEKAYKETASPGNFK(3)-CPLGGLELALKR(11)	Cross-Linked	PhoX_C	3176.55	Carbamidomethyl[C](19)	1	0.976595	0.001463	0.460563	AT5G25770.1 (314)-AT5G25770.1 (310)/	Intra-Protein	5	1	17	10	1	1	0.714286	0.454545	0	0	LysateXL_cross-linked_spectra.csv	AEKAYKETASPGNFK(3)-CPLGGLELALKR(11)	AEKAYKETASPGNFK-CPLGGLELALKR	AT5G25770.1 (314)-AT5G25770.1 (310)	AT5G25770	AT5G25770	AT5G25770-AT5G25770
E20230515_15.137452.137452.5.0.dta	5	5563.91	AQGLSVGSSLVEEDKLELATELLAKAK(25)-AKGVSLLLPTDVVVADKFAPDANSK(2)	Cross-Linked	PhoX_C	5563.91		1	0.976594	0.003543	0.636783	AT3G12780.1 (332)-AT3G12780.1 (336)/	Intra-Protein	30	1	15	19	1	1	0.269231	0.541667	0	0	LysateXL_cross-linked_spectra.csv	AKGVSLLLPTDVVVADKFAPDANSK(2)-AQGLSVGSSLVEEDKLELATELLAKAK(25)	AKGVSLLLPTDVVVADKFAPDANSK-AQGLSVGSSLVEEDKLELATELLAKAK	AT3G12780.1 (332)-AT3G12780.1 (336)	AT3G12780	AT3G12780	AT3G12780-AT3G12780
E20230513_07.64019.64019.3.0.dta	3	1956.06	VVPTFKILK(6)-DNKVVK(3)	Cross-Linked	PhoX_C	1956.06		1	0.976594	0.000266	0.135988	AT3G02730.1 (146)-AT3G02730.1 (152)/AT3G02730.1 (146)-AT5G16400.1 (162)/AT5G16400.1 (156)-AT3G02730.1 (152)/AT5G16400.1 (156)-AT5G16400.1 (162)/	Intra-Protein	7	1	13	9	1	1	1	0.8	0	1	LysateXL_cross-linked_spectra.csv	DNKVVK(3)-VVPTFKILK(6)	DNKVVK-VVPTFKILK	AT3G02730.1 (146)-AT3G02730.1 (152)	AT3G02730	AT3G02730	AT3G02730-AT3G02730
E20230515_32.122654.122654.4.0.dta	4	3310.74	TYLNLPSEIVPATLKK(15)-YLFKEGVLFAK(4)	Cross-Linked	PhoX_C	3310.74		1	0.97659	-0.00029	-0.087594	AT5G41520.1 (93)-AT5G41520.1 (17)/	Intra-Protein	45	1	16.5	6.5	1	1	0.533333	0.4	0	0	LysateXL_cross-linked_spectra.csv	TYLNLPSEIVPATLKK(15)-YLFKEGVLFAK(4)	TYLNLPSEIVPATLKK-YLFKEGVLFAK	AT5G41520.1 (93)-AT5G41520.1 (17)	AT5G41520	AT5G41520	AT5G41520-AT5G41520
E20230513_05.45088.45088.4.0.dta	4	1945.07	IPLKEQR(4)-LHLKTLK(4)	Cross-Linked	PhoX_C	1945.07		1	0.976589	0.000134	0.068892	AT5G06970.1 (486)-AT5G06970.1 (498)/	Intra-Protein	5	1	10.5	13.5	1	1	0.833333	0.833333	0	0	LysateXL_cross-linked_spectra.csv	IPLKEQR(4)-LHLKTLK(4)	IPLKEQR-LHLKTLK	AT5G06970.1 (486)-AT5G06970.1 (498)	AT5G06970	AT5G06970	AT5G06970-AT5G06970
E20230514_07.65655.65655.4.0.dta	4	3162.58	AGVKEYKLTYYTPEYETK(7)-VLAKALR(4)	Cross-Linked	PhoX_C	3162.58		1	0.976587	-0.001696	-0.536271	ATCG00490.1 (21)-ATCG00490.1 (316)/	Intra-Protein	15	1	37	10	1	1	0.764706	0.833333	0	0	LysateXL_cross-linked_spectra.csv	AGVKEYKLTYYTPEYETK(7)-VLAKALR(4)	AGVKEYKLTYYTPEYETK-VLAKALR	ATCG00490.1 (21)-ATCG00490.1 (316)	ATCG00490	ATCG00490	ATCG00490-ATCG00490
E20230515_16.48866.48866.3.0.dta	3	2456.21	YGSNLPLPKDPSVK(9)-NTIKEK(4)	Cross-Linked	PhoX_C	2456.21		1	0.976585	-0.001179	-0.480008	AT3G10130.1 (228)-AT3G10130.1 (172)/	Intra-Protein	31	1	39.5	11.5	1	1	1	0.8	1	0	LysateXL_cross-linked_spectra.csv	NTIKEK(4)-YGSNLPLPKDPSVK(9)	NTIKEK-YGSNLPLPKDPSVK	AT3G10130.1 (228)-AT3G10130.1 (172)	AT3G10130	AT3G10130	AT3G10130-AT3G10130
E20230515_34.29830.29830.3.0.dta	3	2326.19	IKELINRGGEK(2)-TASGKIQR(5)	Cross-Linked	PhoX_C	2326.19		1	0.976582	-0.000945	-0.406243	AT3G48990.1 (411)-AT3G48990.1 (500)/	Intra-Protein	47	1	8	7	1	1	0.4	0.571429	0	0	LysateXL_cross-linked_spectra.csv	IKELINRGGEK(2)-TASGKIQR(5)	IKELINRGGEK-TASGKIQR	AT3G48990.1 (411)-AT3G48990.1 (500)	AT3G48990	AT3G48990	AT3G48990-AT3G48990
E20230513_03.42372.42372.4.1.dta	4	2106.07	NINALILKHAK(8)-GKSNEK(2)	Cross-Linked	PhoX_C	2106.07		1	0.976581	-0.00227	-1.07784	AT5G67320.1 (314)-AT5G67320.1 (319)/	Intra-Protein	3	1	34	12	1	1	0.9	0.8	0	1	LysateXL_cross-linked_spectra.csv	GKSNEK(2)-NINALILKHAK(8)	GKSNEK-NINALILKHAK	AT5G67320.1 (314)-AT5G67320.1 (319)	AT5G67320	AT5G67320	AT5G67320-AT5G67320
E20230513_06.4143.4143.4.0.dta	4	1747.86	AASVKASTK(5)-KKESGK(2)	Cross-Linked	PhoX_C	1747.86		1	0.976581	-0.002191	-1.25353	AT1G30230.1 (132)-AT1G30230.1 (138)/AT1G30230.1 (132)-AT2G18110.1 (138)/AT2G18110.1 (132)-AT1G30230.1 (138)/AT2G18110.1 (132)-AT2G18110.1 (138)/	Intra-Protein	6	1	11.5	8.5	1	1	0.75	1	0	0	LysateXL_cross-linked_spectra.csv	AASVKASTK(5)-KKESGK(2)	AASVKASTK-KKESGK	AT1G30230.1 (132)-AT1G30230.1 (138)	AT1G30230	AT1G30230	AT1G30230-AT1G30230
E20230515_04.50205.50205.5.0.dta	5	2756.41	ILHLKGDRKDYDFVK(5)-GKSPIAK(2)	Cross-Linked	PhoX_C	2756.42		1	0.976577	-0.002338	-0.848203	AT1G09340.1 (113)-AT1G09340.1 (87)/	Intra-Protein	20	1	12.5	10.5	1	1	0.642857	0.833333	0	0	LysateXL_cross-linked_spectra.csv	GKSPIAK(2)-ILHLKGDRKDYDFVK(5)	GKSPIAK-ILHLKGDRKDYDFVK	AT1G09340.1 (113)-AT1G09340.1 (87)	AT1G09340	AT1G09340	AT1G09340-AT1G09340
E20230515_13.57827.57827.4.4.dta	4	2910.36	KLSEDNVKDLSSDLQK(1)-SYDKLEK(4)	Cross-Linked	PhoX_C	2910.37		1	0.976572	-0.000739	-0.25392	AT3G63190.1 (237)-AT3G63190.1 (231)/	Intra-Protein	28	1	10	11	1	1	0.4	0.833333	0	2	LysateXL_cross-linked_spectra.csv	KLSEDNVKDLSSDLQK(1)-SYDKLEK(4)	KLSEDNVKDLSSDLQK-SYDKLEK	AT3G63190.1 (237)-AT3G63190.1 (231)	AT3G63190	AT3G63190	AT3G63190-AT3G63190
E20230515_33.4358.4358.5.0.dta	5	2212.08	RLQHKSSR(5)-KKADMQVR(2)	Cross-Linked	PhoX_C	2212.08	Oxidation[M](16)	1	0.976571	-0.002902	-1.31189	AT2G38410.1 (56)-AT2G38410.1 (99)/AT5G01760.1 (70)-AT2G38410.1 (99)/	Intra-Protein	46	1	8.5	8.5	1	1	0.571429	0.857143	1	0	LysateXL_cross-linked_spectra.csv	KKADMQVR(2)-RLQHKSSR(5)	KKADMQVR-RLQHKSSR	AT2G38410.1 (56)-AT2G38410.1 (99)	AT2G38410	AT2G38410	AT2G38410-AT2G38410
E20230515_36.48019.48019.4.2.dta	4	3814.77	VHKALAEMGYDVTSVHGNLTESDRDK(3)-TKASAQK(2)	Cross-Linked	PhoX_C	3814.77		1	0.97657	-0.000419	-0.109836	AT3G53110.1 (358)-AT3G53110.1 (350)/	Intra-Protein	49	1	25	5	1	1	0.56	0.666667	0	1	LysateXL_cross-linked_spectra.csv	TKASAQK(2)-VHKALAEMGYDVTSVHGNLTESDRDK(3)	TKASAQK-VHKALAEMGYDVTSVHGNLTESDRDK	AT3G53110.1 (358)-AT3G53110.1 (350)	AT3G53110	AT3G53110	AT3G53110-AT3G53110
E20230515_06.57254.57254.3.0.dta	3	2575.14	GDSFIKEQTASMYK(6)-SLEEKR(5)	Cross-Linked	PhoX_C	2575.14		1	0.976568	0.001958	0.760346	AT3G51800.1 (59)-AT3G51800.1 (284)/	Intra-Protein	22	1	32	9	1	1	0.923077	0.6	0	2	LysateXL_cross-linked_spectra.csv	GDSFIKEQTASMYK(6)-SLEEKR(5)	GDSFIKEQTASMYK-SLEEKR	AT3G51800.1 (59)-AT3G51800.1 (284)	AT3G51800	AT3G51800	AT3G51800-AT3G51800
E20230513_05.33606.33606.4.0.dta	4	2650.21	KKMDLTAEELKEEK(11)-KEGMER(1)	Cross-Linked	PhoX_C	2650.21		1	0.976567	-0.005249	-1.9806	AT1G04410.1 (321)-AT1G04410.1 (94)/AT1G04410.1 (321)-AT5G43330.1 (94)/AT5G43330.1 (321)-AT1G04410.1 (94)/AT5G43330.1 (321)-AT5G43330.1 (94)/	Intra-Protein	5	1	32	9	1	1	1	0.8	1	2	LysateXL_cross-linked_spectra.csv	KEGMER(1)-KKMDLTAEELKEEK(11)	KEGMER-KKMDLTAEELKEEK	AT1G04410.1 (321)-AT1G04410.1 (94)	AT1G04410	AT1G04410	AT1G04410-AT1G04410
E20230513_05.52822.52822.3.3.dta	3	2128.04	GGIEKINWSR(5)-KVPYPR(1)	Cross-Linked	PhoX_C	2128.04		1	0.976563	0.003288	1.54509	AT4G37800.1 (211)-AT4G37800.1 (182)/	Intra-Protein	5	1	13.5	6.5	1	1	0.888889	0.8	1	1	LysateXL_cross-linked_spectra.csv	GGIEKINWSR(5)-KVPYPR(1)	GGIEKINWSR-KVPYPR	AT4G37800.1 (211)-AT4G37800.1 (182)	AT4G37800	AT4G37800	AT4G37800-AT4G37800
E20230515_24.120519.120519.4.0.dta	4	3862.72	MKDTDSEEELKEAFR(11)-VFDKDQNGFISAAELR(4)	Cross-Linked	PhoX_C	3862.72	Oxidation[M](1)	1	0.976563	0.004962	1.28459	AT1G66410.1 (87)-AT1G66410.1 (95)/AT1G66410.1 (87)-AT2G27030.1 (95)/AT1G66410.1 (87)-AT2G41110.1 (95)/AT1G66410.1 (87)-AT3G56800.1 (95)/AT1G66410.1 (87)-AT5G37780.1 (95)/AT2G27030.1 (87)-AT1G66410.1 (95)/AT2G27030.1 (87)-AT2G27030.1 (95)/AT2G27030.1 (87)-AT2G41110.1 (95)/AT2G27030.1 (87)-AT3G56800.1 (95)/AT2G27030.1 (87)-AT5G37780.1 (95)/AT2G41110.1 (87)-AT1G66410.1 (95)/AT2G41110.1 (87)-AT2G27030.1 (95)/AT2G41110.1 (87)-AT2G41110.1 (95)/AT2G41110.1 (87)-AT3G56800.1 (95)/AT2G41110.1 (87)-AT5G37780.1 (95)/AT3G56800.1 (87)-AT1G66410.1 (95)/AT3G56800.1 (87)-AT2G27030.1 (95)/AT3G56800.1 (87)-AT2G41110.1 (95)/AT3G56800.1 (87)-AT3G56800.1 (95)/AT3G56800.1 (87)-AT5G37780.1 (95)/AT5G37780.1 (87)-AT1G66410.1 (95)/AT5G37780.1 (87)-AT2G27030.1 (95)/AT5G37780.1 (87)-AT2G41110.1 (95)/AT5G37780.1 (87)-AT3G56800.1 (95)/AT5G37780.1 (87)-AT5G37780.1 (95)/	Intra-Protein	38	1	8.5	18.5	1	1	0.428571	0.733333	0	0	LysateXL_cross-linked_spectra.csv	MKDTDSEEELKEAFR(11)-VFDKDQNGFISAAELR(4)	MKDTDSEEELKEAFR-VFDKDQNGFISAAELR	AT1G66410.1 (87)-AT1G66410.1 (95)	AT1G66410	AT1G66410	AT1G66410-AT1G66410
E20230515_24.11974.11974.3.0.dta	3	1812.9	KQMAQIR(1)-KKSPNR(1)	Cross-Linked	PhoX_C	1812.89		1	0.976561	0.001368	0.754595	AT3G09840.1 (214)-AT3G09840.1 (24)/AT3G09840.1 (214)-AT5G03340.1 (24)/AT3G53230.1 (215)-AT3G09840.1 (24)/AT3G53230.1 (215)-AT5G03340.1 (24)/AT5G03340.1 (214)-AT3G09840.1 (24)/AT5G03340.1 (214)-AT5G03340.1 (24)/	Intra-Protein	38	1	9	10	1	1	1	0.8	0	1	LysateXL_cross-linked_spectra.csv	KKSPNR(1)-KQMAQIR(1)	KKSPNR-KQMAQIR	AT3G09840.1 (214)-AT3G09840.1 (24)	AT3G09840	AT3G09840	AT3G09840-AT3G09840
E20230515_33.16343.16343.4.0.dta	4	2175.17	SLIYREKK(7)-RQKLEKK(6)	Cross-Linked	PhoX_C	2175.17		1	0.97656	-0.00212	-0.974637	ATCG00330.1 (11)-AT1G63670.1 (395)/ATCG00330.1 (11)-ATCG00330.1 (18)/	Intra-Protein	46	1	14.5	11.5	1	1	0.571429	1	1	1	LysateXL_cross-linked_spectra.csv	RQKLEKK(6)-SLIYREKK(7)	RQKLEKK-SLIYREKK	ATCG00330.1 (11)-ATCG00330.1 (18)	ATCG00330	ATCG00330	ATCG00330-ATCG00330
E20230514_04.84279.84279.3.0.dta	3	2394.19	KFVESLGVEK(1)-IGVCKGIFR(5)	Cross-Linked	PhoX_C	2394.19	Carbamidomethyl[C](17)	1	0.976559	9.2e-05	0.038426	AT2G39730.1 (359)-AT2G39730.1 (317)/	Intra-Protein	12	1	7	11	1	1	0.333333	0.875	0	1	LysateXL_cross-linked_spectra.csv	IGVCKGIFR(5)-KFVESLGVEK(1)	IGVCKGIFR-KFVESLGVEK	AT2G39730.1 (359)-AT2G39730.1 (317)	AT2G39730	AT2G39730	AT2G39730-AT2G39730
E20230513_01.78217.78217.4.0.dta	4	3634.72	MTPTKPMVVETFSEYPPLGR(5)-SVDKKDPTGAK(5)	Cross-Linked	PhoX_C	3634.72		1	0.976559	-0.002541	-0.699091	AT1G07920.1 (396)-AT1G07920.1 (432)/AT1G07920.1 (396)-AT1G07930.1 (432)/AT1G07920.1 (396)-AT1G07940.1 (432)/AT1G07920.1 (396)-AT5G60390.1 (432)/AT1G07930.1 (396)-AT1G07920.1 (432)/AT1G07930.1 (396)-AT1G07930.1 (432)/AT1G07930.1 (396)-AT1G07940.1 (432)/AT1G07930.1 (396)-AT5G60390.1 (432)/AT1G07940.1 (396)-AT1G07920.1 (432)/AT1G07940.1 (396)-AT1G07930.1 (432)/AT1G07940.1 (396)-AT1G07940.1 (432)/AT1G07940.1 (396)-AT5G60390.1 (432)/AT5G60390.1 (396)-AT1G07920.1 (432)/AT5G60390.1 (396)-AT1G07930.1 (432)/AT5G60390.1 (396)-AT1G07940.1 (432)/AT5G60390.1 (396)-AT5G60390.1 (432)/	Intra-Protein	1	1	25.5	4.5	1	1	0.526316	0.4	0	0	LysateXL_cross-linked_spectra.csv	MTPTKPMVVETFSEYPPLGR(5)-SVDKKDPTGAK(5)	MTPTKPMVVETFSEYPPLGR-SVDKKDPTGAK	AT1G07920.1 (396)-AT1G07920.1 (432)	AT1G07920	AT1G07920	AT1G07920-AT1G07920
E20230515_23.21634.21634.4.0.dta	4	1988.07	AVIPPGKNVR(7)-KVEKPK(1)	Cross-Linked	PhoX_C	1988.07		1	0.976558	0.00061	0.30683	AT1G44575.1 (172)-AT1G44575.1 (64)/	Intra-Protein	37	1	14	10	1	1	0.666667	1	0	0	LysateXL_cross-linked_spectra.csv	AVIPPGKNVR(7)-KVEKPK(1)	AVIPPGKNVR-KVEKPK	AT1G44575.1 (172)-AT1G44575.1 (64)	AT1G44575	AT1G44575	AT1G44575-AT1G44575
E20230515_06.21567.21567.4.1.dta	4	2345.13	SKGTAEVVYSR(2)-RPGKGPAEK(4)	Cross-Linked	PhoX_C	2345.13		1	0.976554	-0.000773	-0.329619	AT5G59950.1 (128)-AT5G59950.1 (218)/	Intra-Protein	22	1	19.5	7.5	1	1	0.7	0.625	0	1	LysateXL_cross-linked_spectra.csv	RPGKGPAEK(4)-SKGTAEVVYSR(2)	RPGKGPAEK-SKGTAEVVYSR	AT5G59950.1 (128)-AT5G59950.1 (218)	AT5G59950	AT5G59950	AT5G59950-AT5G59950
E20230515_14.66834.66834.3.0.dta	3	2808.3	TSKVVTITDCGQLS(3)-AIEKVGSDSGK(4)	Cross-Linked	PhoX_C	2808.3	Carbamidomethyl[C](10)	1	0.976553	0.001722	0.613182	AT4G34870.1 (161)-AT4G34870.1 (151)/	Intra-Protein	29	1	14.5	10.5	1	1	0.307692	0.8	0	0	LysateXL_cross-linked_spectra.csv	AIEKVGSDSGK(4)-TSKVVTITDCGQLS(3)	AIEKVGSDSGK-TSKVVTITDCGQLS	AT4G34870.1 (161)-AT4G34870.1 (151)	AT4G34870	AT4G34870	AT4G34870-AT4G34870
E20230515_37.30421.30421.5.1.dta	5	3163.52	KGVSFTIDCSKPVDDK(1)-SRGNAAAAKGKK(9)	Cross-Linked	PhoX_C	3163.52	Carbamidomethyl[C](9)	1	0.97655	-0.001333	-0.421366	AT3G05560.1 (14)-AT5G27770.1 (10)/AT5G27770.1 (14)-AT5G27770.1 (10)/	Intra-Protein	50	1	31	13	1	1	0.866667	0.545455	0	0	LysateXL_cross-linked_spectra.csv	KGVSFTIDCSKPVDDK(1)-SRGNAAAAKGKK(9)	KGVSFTIDCSKPVDDK-SRGNAAAAKGKK	AT5G27770.1 (14)-AT5G27770.1 (10)	AT5G27770	AT5G27770	AT5G27770-AT5G27770
E20230515_23.27631.27631.4.0.dta	4	1986.99	MKKPPFNR(3)-DKKEIK(3)	Cross-Linked	PhoX_C	1986.99		1	0.97655	0.000786	0.395574	AT3G63140.1 (125)-AT3G63140.1 (386)/	Intra-Protein	37	1	18	17	1	1	0.857143	1	1	2	LysateXL_cross-linked_spectra.csv	DKKEIK(3)-MKKPPFNR(3)	DKKEIK-MKKPPFNR	AT3G63140.1 (125)-AT3G63140.1 (386)	AT3G63140	AT3G63140	AT3G63140-AT3G63140
E20230513_03.83094.83094.4.0.dta	4	4128.92	GGMQILPDTLCKSLSHDEINLDSK(12)-EKQQFPISQK(2)	Cross-Linked	PhoX_C	4128.93	Carbamidomethyl[C](11);Oxidation[M](3)	1	0.976544	-0.008149	-1.97364	AT5G14220.1 (255)-AT5G14220.1 (91)/	Intra-Protein	3	1	12	5	1	1	0.347826	0.555556	0	0	LysateXL_cross-linked_spectra.csv	EKQQFPISQK(2)-GGMQILPDTLCKSLSHDEINLDSK(12)	EKQQFPISQK-GGMQILPDTLCKSLSHDEINLDSK	AT5G14220.1 (255)-AT5G14220.1 (91)	AT5G14220	AT5G14220	AT5G14220-AT5G14220
E20230514_07.66278.66278.4.0.dta	4	4498.14	EEDTTGKPEEVSVEKPVIEEDQTEAK(7)-IILSDVTLENKK(11)	Cross-Linked	PhoX_C	4498.15		1	0.976544	-0.009136	-2.03106	AT5G40450.1 (141)-AT5G40450.1 (133)/	Intra-Protein	15	1	9	8	1	1	0.28	0.363636	0	0	LysateXL_cross-linked_spectra.csv	EEDTTGKPEEVSVEKPVIEEDQTEAK(7)-IILSDVTLENKK(11)	EEDTTGKPEEVSVEKPVIEEDQTEAK-IILSDVTLENKK	AT5G40450.1 (141)-AT5G40450.1 (133)	AT5G40450	AT5G40450	AT5G40450-AT5G40450
E20230514_03.97195.97195.5.0.dta	5	3379.55	EPFIFRNPFGKVPAFEDGDFK(11)-DGEHKK(5)	Cross-Linked	PhoX_C	3379.55		1	0.976543	0.002308	0.682932	AT1G02920.1 (54)-AT1G02920.1 (42)/AT1G02920.1 (54)-AT1G02930.1 (42)/AT1G02920.1 (54)-AT2G02930.1 (42)/AT1G02920.1 (54)-AT4G02520.1 (42)/	Intra-Protein	11	1	20.5	13.5	1	1	0.45	0.8	0	2	LysateXL_cross-linked_spectra.csv	DGEHKK(5)-EPFIFRNPFGKVPAFEDGDFK(11)	DGEHKK-EPFIFRNPFGKVPAFEDGDFK	AT1G02920.1 (54)-AT1G02920.1 (42)	AT1G02920	AT1G02920	AT1G02920-AT1G02920
E20230513_04.48480.48480.6.3.dta	6	3614.76	FYKEEEKNDPEFAKK(3)-RPFAAIVGGSKVSSK(11)	Cross-Linked	PhoX_C	3614.76		1	0.97654	0.000423	0.11702	AT3G12780.1 (200)-AT1G56190.1 (274)/AT3G12780.1 (200)-AT3G12780.1 (277)/	Intra-Protein	4	1	13.5	15.5	1	1	0.642857	0.714286	0	0	LysateXL_cross-linked_spectra.csv	FYKEEEKNDPEFAKK(3)-RPFAAIVGGSKVSSK(11)	FYKEEEKNDPEFAKK-RPFAAIVGGSKVSSK	AT3G12780.1 (200)-AT3G12780.1 (277)	AT3G12780	AT3G12780	AT3G12780-AT3G12780
E20230515_04.90284.90284.4.0.dta	4	4186.04	ATSGTYVTQVPLKGTVEKHFKR(18)-SMVIDMEDHVLKA(12)	Cross-Linked	PhoX_C	4186.04	Acetyl[ProteinN-term](0)	1	0.976538	-0.003241	-0.77424	AT3G26450.1 (19)-AT3G26450.1 (151)/AT3G26450.1 (19)-AT3G26460.1 (151)/	Intra-Protein	20	1	24	6	1	1	0.47619	0.416667	0	0	LysateXL_cross-linked_spectra.csv	ATSGTYVTQVPLKGTVEKHFKR(18)-SMVIDMEDHVLKA(12)	ATSGTYVTQVPLKGTVEKHFKR-SMVIDMEDHVLKA	AT3G26450.1 (19)-AT3G26450.1 (151)	AT3G26450	AT3G26450	AT3G26450-AT3G26450
E20230515_36.55020.55020.3.0.dta	3	2512.23	TIVKPGCSQDVLK(4)-SPVNKWK(5)	Cross-Linked	PhoX_C	2512.23	Carbamidomethyl[C](7)	1	0.976538	0.001846	0.734805	AT1G20950.1 (583)-AT1G20950.1 (476)/AT1G20950.1 (583)-AT1G76550.1 (476)/AT1G76550.1 (581)-AT1G20950.1 (476)/AT1G76550.1 (581)-AT1G76550.1 (476)/	Intra-Protein	49	1	13.5	8.5	1	1	0.5	0.833333	0	2	LysateXL_cross-linked_spectra.csv	SPVNKWK(5)-TIVKPGCSQDVLK(4)	SPVNKWK-TIVKPGCSQDVLK	AT1G20950.1 (583)-AT1G20950.1 (476)	AT1G20950	AT1G20950	AT1G20950-AT1G20950
E20230514_06.55684.55684.5.0.dta	5	3079.52	IWAYIKEHDLQDPQNKR(6)-TQALKR(5)	Cross-Linked	PhoX_C	3079.51		1	0.976536	0.003819	1.24013	AT2G14880.1 (98)-AT2G14880.1 (91)/AT2G14880.1 (98)-AT4G34290.1 (94)/AT4G34290.1 (101)-AT2G14880.1 (91)/AT4G34290.1 (101)-AT4G34290.1 (94)/	Intra-Protein	14	1	26.5	8.5	1	1	0.875	0.6	0	1	LysateXL_cross-linked_spectra.csv	IWAYIKEHDLQDPQNKR(6)-TQALKR(5)	IWAYIKEHDLQDPQNKR-TQALKR	AT2G14880.1 (98)-AT2G14880.1 (91)	AT2G14880	AT2G14880	AT2G14880-AT2G14880
E20230515_11.77932.77932.3.0.dta	3	3083.49	SIVEDLKVDLKAEAEK(11)-ADNSGPAATKR(10)	Cross-Linked	PhoX_C	3083.49		1	0.976534	-0.002786	-0.903521	AT1G18080.1 (277)-AT1G18080.1 (292)/	Intra-Protein	26	1	27	7	1	1	0.933333	0.5	0	0	LysateXL_cross-linked_spectra.csv	ADNSGPAATKR(10)-SIVEDLKVDLKAEAEK(11)	ADNSGPAATKR-SIVEDLKVDLKAEAEK	AT1G18080.1 (277)-AT1G18080.1 (292)	AT1G18080	AT1G18080	AT1G18080-AT1G18080
E20230513_04.20537.20537.4.0.dta	4	2075.16	VNKIPKPKPK(8)-IEKVTK(3)	Cross-Linked	PhoX_C	2075.17		1	0.976533	-0.003887	-1.8731	AT4G16660.1 (832)-AT4G16660.1 (837)/	Intra-Protein	4	1	26.5	11.5	1	1	0.888889	0.8	1	0	LysateXL_cross-linked_spectra.csv	IEKVTK(3)-VNKIPKPKPK(8)	IEKVTK-VNKIPKPKPK	AT4G16660.1 (832)-AT4G16660.1 (837)	AT4G16660	AT4G16660	AT4G16660-AT4G16660
E20230515_17.100643.100643.3.1.dta	3	3939.95	EETPAPVKEVEVPVTTEK(8)-PTASVPVVKEETPAPVK(9)	Cross-Linked	PhoX_C	3939.98		1	0.976532	-0.024377	-6.18709	AT1G22530.1 (25)-AT1G22530.1 (17)/	Intra-Protein	32	1	18.5	17.5	1	1	0.705882	0.4375	0	0	LysateXL_cross-linked_spectra.csv	EETPAPVKEVEVPVTTEK(8)-PTASVPVVKEETPAPVK(9)	EETPAPVKEVEVPVTTEK-PTASVPVVKEETPAPVK	AT1G22530.1 (25)-AT1G22530.1 (17)	AT1G22530	AT1G22530	AT1G22530-AT1G22530
E20230513_05.64248.64248.4.5.dta	4	2327.16	ADKTGIVHIPFGK(3)-GKVEFR(2)	Cross-Linked	PhoX_C	2327.16		1	0.976532	0.001396	0.599873	AT3G63490.1 (275)-AT3G63490.1 (268)/	Intra-Protein	5	1	23	15	1	1	1	0.8	0	1	LysateXL_cross-linked_spectra.csv	ADKTGIVHIPFGK(3)-GKVEFR(2)	ADKTGIVHIPFGK-GKVEFR	AT3G63490.1 (275)-AT3G63490.1 (268)	AT3G63490	AT3G63490	AT3G63490-AT3G63490
E20230515_10.13213.13213.4.4.dta	4	2315.22	KKEAPVAEAPK(1)-KAAQPAKPK(7)	Cross-Linked	PhoX_C	2315.22		1	0.976528	1.7e-05	0.007343	AT1G09640.1 (232)-AT1G09640.1 (225)/	Intra-Protein	25	1	23.5	13.5	1	1	0.9	0.5	1	1	LysateXL_cross-linked_spectra.csv	KAAQPAKPK(7)-KKEAPVAEAPK(1)	KAAQPAKPK-KKEAPVAEAPK	AT1G09640.1 (232)-AT1G09640.1 (225)	AT1G09640	AT1G09640	AT1G09640-AT1G09640
E20230514_08.61177.61177.5.0.dta	5	4087.1	SGLKGGVHIVKRDEAEEIAGK(4)-MLGQVLVTKQTGPQGK(9)	Cross-Linked	PhoX_C	4087.1		1	0.976525	-0.002038	-0.498642	AT2G20420.1 (92)-AT2G20420.1 (118)/	Intra-Protein	16	1	6.5	17.5	1	1	0.3	0.733333	0	0	LysateXL_cross-linked_spectra.csv	MLGQVLVTKQTGPQGK(9)-SGLKGGVHIVKRDEAEEIAGK(4)	MLGQVLVTKQTGPQGK-SGLKGGVHIVKRDEAEEIAGK	AT2G20420.1 (92)-AT2G20420.1 (118)	AT2G20420	AT2G20420	AT2G20420-AT2G20420
E20230515_32.11956.11956.5.2.dta	5	2455.29	SVDKKDPTGAK(4)-VTKAAVKKGAK(3)	Cross-Linked	PhoX_C	2455.3		1	0.976523	-0.000726	-0.295687	AT1G07920.1 (431)-AT1G07920.1 (441)/AT1G07920.1 (431)-AT1G07930.1 (441)/AT1G07920.1 (431)-AT1G07940.1 (441)/AT1G07920.1 (431)-AT5G60390.1 (441)/AT1G07930.1 (431)-AT1G07920.1 (441)/AT1G07930.1 (431)-AT1G07930.1 (441)/AT1G07930.1 (431)-AT1G07940.1 (441)/AT1G07930.1 (431)-AT5G60390.1 (441)/AT1G07940.1 (431)-AT1G07920.1 (441)/AT1G07940.1 (431)-AT1G07930.1 (441)/AT1G07940.1 (431)-AT1G07940.1 (441)/AT1G07940.1 (431)-AT5G60390.1 (441)/AT5G60390.1 (431)-AT1G07920.1 (441)/AT5G60390.1 (431)-AT1G07930.1 (441)/AT5G60390.1 (431)-AT1G07940.1 (441)/AT5G60390.1 (431)-AT5G60390.1 (441)/	Intra-Protein	45	1	8	6	1	1	0.6	0.4	0	0	LysateXL_cross-linked_spectra.csv	SVDKKDPTGAK(4)-VTKAAVKKGAK(3)	SVDKKDPTGAK-VTKAAVKKGAK	AT1G07920.1 (431)-AT1G07920.1 (441)	AT1G07920	AT1G07920	AT1G07920-AT1G07920
E20230515_34.59600.59600.4.1.dta	4	2497.21	HIDETLKFLK(7)-DSYEKFKK(5)	Cross-Linked	PhoX_C	2497.2		1	0.976521	0.00219	0.87698	AT3G26060.1 (211)-AT3G26060.1 (124)/	Intra-Protein	47	1	17	12	1	1	0.777778	0.714286	0	0	LysateXL_cross-linked_spectra.csv	DSYEKFKK(5)-HIDETLKFLK(7)	DSYEKFKK-HIDETLKFLK	AT3G26060.1 (211)-AT3G26060.1 (124)	AT3G26060	AT3G26060	AT3G26060-AT3G26060
E20230515_10.45414.45414.3.0.dta	3	3317.56	SETNKNAFQAGQAAGKAEEK(16)-SNVLLDKAK(7)	Cross-Linked	PhoX_C	3317.57	Acetyl[ProteinN-term](0)	1	0.976519	-0.007706	-2.32279	AT5G15970.1 (17)-AT5G15960.1 (28)/AT5G15970.1 (17)-AT5G15970.1 (28)/	Intra-Protein	25	1	27.5	7.5	1	1	0.789474	0.75	1	0	LysateXL_cross-linked_spectra.csv	SETNKNAFQAGQAAGKAEEK(16)-SNVLLDKAK(7)	SETNKNAFQAGQAAGKAEEK-SNVLLDKAK	AT5G15970.1 (17)-AT5G15970.1 (28)	AT5G15970	AT5G15970	AT5G15970-AT5G15970
E20230515_21.37686.37686.4.0.dta	4	2685.35	TEQKTEGFNRLPKR(13)-DAAVLKR(6)	Cross-Linked	PhoX_C	2685.35		1	0.976514	-0.000552	-0.20556	ATCG00160.1 (135)-ATCG00160.1 (142)/	Intra-Protein	35	1	10.5	11.5	1	1	0.384615	0.666667	0	1	LysateXL_cross-linked_spectra.csv	DAAVLKR(6)-TEQKTEGFNRLPKR(13)	DAAVLKR-TEQKTEGFNRLPKR	ATCG00160.1 (135)-ATCG00160.1 (142)	ATCG00160	ATCG00160	ATCG00160-ATCG00160
E20230515_28.29243.29243.3.1.dta	3	2373.13	NKVTYVKGYGK(7)-TTCIEKR(6)	Cross-Linked	PhoX_C	2373.13	Carbamidomethyl[C](17)	1	0.976513	0.001039	0.437818	AT1G48030.1 (152)-AT1G48030.1 (74)/AT1G48030.1 (152)-AT3G17240.1 (74)/	Intra-Protein	41	1	27	7	1	1	0.9	0.5	0	0	LysateXL_cross-linked_spectra.csv	NKVTYVKGYGK(7)-TTCIEKR(6)	NKVTYVKGYGK-TTCIEKR	AT1G48030.1 (152)-AT1G48030.1 (74)	AT1G48030	AT1G48030	AT1G48030-AT1G48030
E20230515_14.98555.98555.6.0.dta	6	4228.19	LSGGDHIHAGTVVGKLEGDRESTLGFVDLLR(15)-VLAKALR(4)	Cross-Linked	PhoX_C	4228.19		1	0.976512	0.000955	0.225865	ATCG00490.1 (334)-ATCG00490.1 (316)/	Intra-Protein	29	1	26	10	1	1	0.433333	0.833333	0	1	LysateXL_cross-linked_spectra.csv	LSGGDHIHAGTVVGKLEGDRESTLGFVDLLR(15)-VLAKALR(4)	LSGGDHIHAGTVVGKLEGDRESTLGFVDLLR-VLAKALR	ATCG00490.1 (334)-ATCG00490.1 (316)	ATCG00490	ATCG00490	ATCG00490-ATCG00490
E20230515_26.30530.30530.3.2.dta	3	1701.84	KLPFQR(1)-TKQTAR(2)	Cross-Linked	PhoX_C	1701.85		1	0.976511	-0.003934	-2.31161	AT1G09200.1 (65)-AT1G09200.1 (5)/AT1G09200.1 (65)-AT1G75600.1 (5)/AT1G09200.1 (65)-AT4G40030.1 (5)/AT1G09200.1 (65)-AT4G40040.1 (5)/AT1G09200.1 (65)-AT5G10980.1 (5)/AT1G09200.1 (65)-AT5G65350.1 (5)/AT1G13370.1 (65)-AT1G09200.1 (5)/AT1G13370.1 (65)-AT1G75600.1 (5)/AT1G13370.1 (65)-AT4G40030.1 (5)/AT1G13370.1 (65)-AT4G40040.1 (5)/AT1G13370.1 (65)-AT5G10980.1 (5)/AT1G13370.1 (65)-AT5G65350.1 (5)/AT1G75600.1 (65)-AT1G09200.1 (5)/AT1G75600.1 (65)-AT1G75600.1 (5)/AT1G75600.1 (65)-AT4G40030.1 (5)/AT1G75600.1 (65)-AT4G40040.1 (5)/AT1G75600.1 (65)-AT5G10980.1 (5)/AT1G75600.1 (65)-AT5G65350.1 (5)/AT4G40030.1 (65)-AT1G09200.1 (5)/AT4G40030.1 (65)-AT1G75600.1 (5)/AT4G40030.1 (65)-AT4G40030.1 (5)/AT4G40030.1 (65)-AT4G40040.1 (5)/AT4G40030.1 (65)-AT5G10980.1 (5)/AT4G40030.1 (65)-AT5G65350.1 (5)/AT4G40040.1 (65)-AT1G09200.1 (5)/AT4G40040.1 (65)-AT1G75600.1 (5)/AT4G40040.1 (65)-AT4G40030.1 (5)/AT4G40040.1 (65)-AT4G40040.1 (5)/AT4G40040.1 (65)-AT5G10980.1 (5)/AT4G40040.1 (65)-AT5G65350.1 (5)/AT5G10980.1 (65)-AT1G09200.1 (5)/AT5G10980.1 (65)-AT1G75600.1 (5)/AT5G10980.1 (65)-AT4G40030.1 (5)/AT5G10980.1 (65)-AT4G40040.1 (5)/AT5G10980.1 (65)-AT5G10980.1 (5)/AT5G10980.1 (65)-AT5G65350.1 (5)/AT5G65350.1 (65)-AT1G09200.1 (5)/AT5G65350.1 (65)-AT1G75600.1 (5)/AT5G65350.1 (65)-AT4G40030.1 (5)/AT5G65350.1 (65)-AT4G40040.1 (5)/AT5G65350.1 (65)-AT5G10980.1 (5)/AT5G65350.1 (65)-AT5G65350.1 (5)/	Intra-Protein	40	1	8.5	10.5	1	1	0.8	1	0	2	LysateXL_cross-linked_spectra.csv	KLPFQR(1)-TKQTAR(2)	KLPFQR-TKQTAR	AT1G09200.1 (65)-AT1G09200.1 (5)	AT1G09200	AT1G09200	AT1G09200-AT1G09200
E20230513_05.6446.6446.4.0.dta	4	1972.91	YEEKYKK(6)-KSGNVGSK(1)	Cross-Linked	PhoX_C	1972.91		1	0.976511	0.000341	0.172842	AT1G21630.1 (669)-AT1G21630.1 (670)/	Intra-Protein	5	1	17	26	1	1	1	1	0	2	LysateXL_cross-linked_spectra.csv	KSGNVGSK(1)-YEEKYKK(6)	KSGNVGSK-YEEKYKK	AT1G21630.1 (669)-AT1G21630.1 (670)	AT1G21630	AT1G21630	AT1G21630-AT1G21630
E20230515_23.75721.75721.4.0.dta	4	5841.6	SSTGQYLDKAEKYLNDYESSHSTGAGGPPPPTSQAEPASQPEPAAK(12)-YGKFDEK(3)	Cross-Linked	PhoX_C	5841.6		1	0.976507	-0.003027	-0.51818	AT1G13930.1 (99)-AT1G13930.1 (83)/	Intra-Protein	37	1	71	6	1	1	0.688889	0.666667	0	1	LysateXL_cross-linked_spectra.csv	SSTGQYLDKAEKYLNDYESSHSTGAGGPPPPTSQAEPASQPEPAAK(12)-YGKFDEK(3)	SSTGQYLDKAEKYLNDYESSHSTGAGGPPPPTSQAEPASQPEPAAK-YGKFDEK	AT1G13930.1 (99)-AT1G13930.1 (83)	AT1G13930	AT1G13930	AT1G13930-AT1G13930
E20230515_08.26398.26398.3.0.dta	3	2391.26	KHTLHKVTQYK(6)-VNIPKTK(5)	Cross-Linked	PhoX_C	2391.26		1	0.976506	-0.002383	-0.996546	AT3G23390.1 (24)-AT3G23390.1 (6)/	Intra-Protein	24	1	14.5	7.5	1	1	1	0.666667	0	0	LysateXL_cross-linked_spectra.csv	KHTLHKVTQYK(6)-VNIPKTK(5)	KHTLHKVTQYK-VNIPKTK	AT3G23390.1 (24)-AT3G23390.1 (6)	AT3G23390	AT3G23390	AT3G23390-AT3G23390
E20230515_16.78469.78469.5.0.dta	5	3263.48	GGKMYVQDKIEEYSDEIFK(3)-EEKNKK(3)	Cross-Linked	PhoX_C	3263.49		1	0.976504	-0.001481	-0.453809	AT1G30510.1 (312)-AT1G30510.1 (306)/AT1G30510.1 (312)-AT4G05390.1 (303)/AT4G05390.1 (309)-AT1G30510.1 (306)/AT4G05390.1 (309)-AT4G05390.1 (303)/	Intra-Protein	31	1	44	10	1	1	0.944444	1	0	1	LysateXL_cross-linked_spectra.csv	EEKNKK(3)-GGKMYVQDKIEEYSDEIFK(3)	EEKNKK-GGKMYVQDKIEEYSDEIFK	AT1G30510.1 (312)-AT1G30510.1 (306)	AT1G30510	AT1G30510	AT1G30510-AT1G30510
E20230515_16.72808.72808.4.0.dta	4	4204.94	GGSTGYDNAVALPAGGRGDEEELVKENVK(25)-GSSFLDPKGR(8)	Cross-Linked	PhoX_C	4204.95		1	0.976504	-0.004084	-0.971237	AT5G66570.1 (272)-AT3G50820.1 (244)/AT5G66570.1 (272)-AT5G66570.1 (245)/	Intra-Protein	31	1	40	10	1	1	0.535714	0.444444	0	0	LysateXL_cross-linked_spectra.csv	GGSTGYDNAVALPAGGRGDEEELVKENVK(25)-GSSFLDPKGR(8)	GGSTGYDNAVALPAGGRGDEEELVKENVK-GSSFLDPKGR	AT5G66570.1 (272)-AT5G66570.1 (245)	AT5G66570	AT5G66570	AT5G66570-AT5G66570
E20230514_03.127027.127027.4.2.dta	4	5199.51	YDSTLGIFDADVKPSGETAISVDGK(13)-DSPLDIIAINDTGGVKQASHLLK(16)	Cross-Linked	PhoX_C	5199.53		1	0.9765	-0.0154	-2.96181	AT3G26650.1 (120)-AT3G26650.1 (100)/	Intra-Protein	11	1	9	10	1	1	0.208333	0.318182	0	0	LysateXL_cross-linked_spectra.csv	DSPLDIIAINDTGGVKQASHLLK(16)-YDSTLGIFDADVKPSGETAISVDGK(13)	DSPLDIIAINDTGGVKQASHLLK-YDSTLGIFDADVKPSGETAISVDGK	AT3G26650.1 (120)-AT3G26650.1 (100)	AT3G26650	AT3G26650	AT3G26650-AT3G26650
E20230515_14.90147.90147.5.0.dta	5	3949.07	FKATDSPLPTVPGYDVAGVVVK(2)-VVAAALNPVDAKRR(12)	Cross-Linked	PhoX_C	3949.06		1	0.976493	0.002962	0.750052	AT1G23740.1 (130)-AT1G23740.1 (123)/	Intra-Protein	29	1	22	13	1	1	0.52381	0.461538	0	0	LysateXL_cross-linked_spectra.csv	FKATDSPLPTVPGYDVAGVVVK(2)-VVAAALNPVDAKRR(12)	FKATDSPLPTVPGYDVAGVVVK-VVAAALNPVDAKRR	AT1G23740.1 (130)-AT1G23740.1 (123)	AT1G23740	AT1G23740	AT1G23740-AT1G23740
E20230515_13.80285.80285.4.1.dta	4	2802.34	SKILAEEFGWDKDLAK(12)-DDPKIR(4)	Cross-Linked	PhoX_C	2802.34		1	0.976492	-0.001236	-0.44106	AT1G56070.1 (628)-AT1G56070.1 (614)/AT3G12915.1 (605)-AT1G56070.1 (614)/	Intra-Protein	28	1	35	7	1	1	0.933333	0.6	0	0	LysateXL_cross-linked_spectra.csv	DDPKIR(4)-SKILAEEFGWDKDLAK(12)	DDPKIR-SKILAEEFGWDKDLAK	AT1G56070.1 (628)-AT1G56070.1 (614)	AT1G56070	AT1G56070	AT1G56070-AT1G56070
E20230513_02.37070.37070.3.0.dta	3	2742.32	TVAKPKGPSGSPWYGSDR(6)-TVAKPK(4)	Cross-Linked	PhoX_C	2742.33		1	0.976491	-0.004017	-1.46481	AT1G29910.1 (43)-AT1G29910.1 (41)/AT1G29910.1 (43)-AT1G29930.1 (41)/AT1G29930.1 (43)-AT1G29910.1 (41)/AT1G29930.1 (43)-AT1G29930.1 (41)/	Intra-Protein	2	1	32.5	7.5	1	1	0.764706	0.8	2	0	LysateXL_cross-linked_spectra.csv	TVAKPK(4)-TVAKPKGPSGSPWYGSDR(6)	TVAKPK-TVAKPKGPSGSPWYGSDR	AT1G29910.1 (43)-AT1G29910.1 (41)	AT1G29910	AT1G29910	AT1G29910-AT1G29910
E20230515_20.132738.132738.4.0.dta	4	3160.65	SVSPIPVWDIPIWKDISPR(14)-KVATSLK(1)	Cross-Linked	PhoX_C	3160.65		1	0.976487	-0.001999	-0.632465	AT1G31800.1 (301)-AT1G31800.1 (309)/	Intra-Protein	34	1	23	6	1	1	0.833333	0.666667	0	0	LysateXL_cross-linked_spectra.csv	KVATSLK(1)-SVSPIPVWDIPIWKDISPR(14)	KVATSLK-SVSPIPVWDIPIWKDISPR	AT1G31800.1 (301)-AT1G31800.1 (309)	AT1G31800	AT1G31800	AT1G31800-AT1G31800
E20230515_03.62589.62589.6.1.dta	6	3885.97	HIGKSPEQIEADMKRPK(14)-SALPSSTIMIKQPIAR(11)	Cross-Linked	PhoX_C	3885.98		1	0.976487	-0.00056	-0.144108	AT4G17040.1 (264)-AT4G17040.1 (217)/	Intra-Protein	19	1	11.5	10.5	1	1	0.3125	0.466667	0	0	LysateXL_cross-linked_spectra.csv	HIGKSPEQIEADMKRPK(14)-SALPSSTIMIKQPIAR(11)	HIGKSPEQIEADMKRPK-SALPSSTIMIKQPIAR	AT4G17040.1 (264)-AT4G17040.1 (217)	AT4G17040	AT4G17040	AT4G17040-AT4G17040
E20230515_25.26572.26572.3.1.dta	3	1879.04	AKEKVAPKA(4)-VLKLQK(3)	Cross-Linked	PhoX_C	1879.05		1	0.976482	-0.002036	-1.08353	AT1G26880.1 (115)-AT1G26880.1 (108)/AT1G26880.1 (115)-AT1G69620.1 (108)/AT1G26880.1 (115)-AT3G28900.1 (108)/	Intra-Protein	39	1	13	16	1	1	0.75	1	1	1	LysateXL_cross-linked_spectra.csv	AKEKVAPKA(4)-VLKLQK(3)	AKEKVAPKA-VLKLQK	AT1G26880.1 (115)-AT1G26880.1 (108)	AT1G26880	AT1G26880	AT1G26880-AT1G26880
E20230515_19.52844.52844.5.0.dta	5	2589.23	SGEHKEGIVDK(5)-IKDKIHGGEGK(2)	Cross-Linked	PhoX_C	2589.23		1	0.976481	0.000614	0.237136	AT1G54410.1 (42)-AT1G54410.1 (50)/	Intra-Protein	33	1	9.5	18.5	1	1	0.5	0.9	1	0	LysateXL_cross-linked_spectra.csv	IKDKIHGGEGK(2)-SGEHKEGIVDK(5)	IKDKIHGGEGK-SGEHKEGIVDK	AT1G54410.1 (42)-AT1G54410.1 (50)	AT1G54410	AT1G54410	AT1G54410-AT1G54410
E20230513_05.60141.60141.4.2.dta	4	2864.43	KGIEQGPQIDLKQFEK(12)-VMKYIK(3)	Cross-Linked	PhoX_C	2864.43	Oxidation[M](21)	1	0.97648	0.000394	0.137549	AT3G48000.1 (385)-AT3G48000.1 (392)/	Intra-Protein	5	1	34.5	7.5	1	1	1	0.6	0	1	LysateXL_cross-linked_spectra.csv	KGIEQGPQIDLKQFEK(12)-VMKYIK(3)	KGIEQGPQIDLKQFEK-VMKYIK	AT3G48000.1 (385)-AT3G48000.1 (392)	AT3G48000	AT3G48000	AT3G48000-AT3G48000
E20230513_04.61253.61253.4.0.dta	4	3320.6	SPYQEHTDFLSTKAVSATK(13)-LVADNKITK(6)	Cross-Linked	PhoX_C	3320.61		1	0.976479	-0.009529	-2.86965	AT1G58380.1 (269)-AT1G58380.1 (67)/AT1G58380.1 (269)-AT1G58684.1 (67)/AT1G58380.1 (269)-AT1G58983.1 (67)/AT1G58380.1 (269)-AT1G59359.1 (67)/AT1G58684.1 (269)-AT1G58380.1 (67)/AT1G58684.1 (269)-AT1G58684.1 (67)/AT1G58684.1 (269)-AT1G58983.1 (67)/AT1G58684.1 (269)-AT1G59359.1 (67)/AT1G58983.1 (269)-AT1G58380.1 (67)/AT1G58983.1 (269)-AT1G58684.1 (67)/AT1G58983.1 (269)-AT1G58983.1 (67)/AT1G58983.1 (269)-AT1G59359.1 (67)/AT1G59359.1 (269)-AT1G58380.1 (67)/AT1G59359.1 (269)-AT1G58684.1 (67)/AT1G59359.1 (269)-AT1G58983.1 (67)/AT1G59359.1 (269)-AT1G59359.1 (67)/	Intra-Protein	4	1	26	8	1	1	0.888889	0.625	1	0	LysateXL_cross-linked_spectra.csv	LVADNKITK(6)-SPYQEHTDFLSTKAVSATK(13)	LVADNKITK-SPYQEHTDFLSTKAVSATK	AT1G58380.1 (269)-AT1G58380.1 (67)	AT1G58380	AT1G58380	AT1G58380-AT1G58380
E20230515_12.68047.68047.3.0.dta	3	2138.09	DIINVKPLIDR(6)-AKESAK(2)	Cross-Linked	PhoX_C	2138.09		1	0.976479	5.7e-05	0.026659	AT4G21280.1 (137)-AT4G21280.1 (127)/	Intra-Protein	27	1	16.5	7.5	1	1	0.7	0.8	0	2	LysateXL_cross-linked_spectra.csv	AKESAK(2)-DIINVKPLIDR(6)	AKESAK-DIINVKPLIDR	AT4G21280.1 (137)-AT4G21280.1 (127)	AT4G21280	AT4G21280	AT4G21280-AT4G21280
E20230515_23.25587.25587.4.2.dta	4	2513.2	KDGDYVHKGLK(8)-FGKVSGNAHK(3)	Cross-Linked	PhoX_C	2513.2		1	0.976479	0.000699	0.278132	AT2G01350.1 (120)-AT2G01350.1 (126)/	Intra-Protein	37	1	9.5	19.5	1	1	0.6	0.777778	1	0	LysateXL_cross-linked_spectra.csv	FGKVSGNAHK(3)-KDGDYVHKGLK(8)	FGKVSGNAHK-KDGDYVHKGLK	AT2G01350.1 (120)-AT2G01350.1 (126)	AT2G01350	AT2G01350	AT2G01350-AT2G01350
E20230515_32.68016.68016.3.4.dta	3	2247.09	DDLFKINAGIVK(5)-KPGMTR(1)	Cross-Linked	PhoX_C	2247.09	Oxidation[M](19)	1	0.976475	-0.001431	-0.636824	AT5G09660.1 (133)-AT1G53240.1 (110)/AT5G09660.1 (133)-AT2G22780.1 (123)/AT5G09660.1 (133)-AT3G15020.1 (110)/AT5G09660.1 (133)-AT3G47520.1 (163)/AT5G09660.1 (133)-AT5G09660.1 (123)/	Intra-Protein	45	1	15.5	9.5	1	1	0.727273	0.8	0	2	LysateXL_cross-linked_spectra.csv	DDLFKINAGIVK(5)-KPGMTR(1)	DDLFKINAGIVK-KPGMTR	AT5G09660.1 (133)-AT5G09660.1 (123)	AT5G09660	AT5G09660	AT5G09660-AT5G09660
E20230515_22.8255.8255.3.0.dta	3	1704.87	KVSKAPK(1)-TFTNKK(5)	Cross-Linked	PhoX_C	1704.87		1	0.976469	-0.001191	-0.698586	AT5G10360.1 (173)-AT5G10360.1 (169)/	Intra-Protein	36	1	8.5	9.5	1	1	1	0.8	0	1	LysateXL_cross-linked_spectra.csv	KVSKAPK(1)-TFTNKK(5)	KVSKAPK-TFTNKK	AT5G10360.1 (173)-AT5G10360.1 (169)	AT5G10360	AT5G10360	AT5G10360-AT5G10360
E20230514_05.39356.39356.3.4.dta	3	2018.96	DDYVEKDR(6)-VLAKALR(4)	Cross-Linked	PhoX_C	2018.96		1	0.976467	0.0002	0.099061	ATCG00490.1 (356)-ATCG00490.1 (316)/	Intra-Protein	13	1	9	10	1	1	0.714286	1	0	0	LysateXL_cross-linked_spectra.csv	DDYVEKDR(6)-VLAKALR(4)	DDYVEKDR-VLAKALR	ATCG00490.1 (356)-ATCG00490.1 (316)	ATCG00490	ATCG00490	ATCG00490-ATCG00490
E20230514_01.21213.21213.3.0.dta	3	1613.83	ALEKTR(4)-KVLAEK(1)	Cross-Linked	PhoX_C	1613.83		1	0.976465	-0.00018	-0.111536	AT1G42960.1 (125)-AT1G42960.1 (128)/	Intra-Protein	9	1	16.5	15.5	1	1	1	0.8	1	2	LysateXL_cross-linked_spectra.csv	ALEKTR(4)-KVLAEK(1)	ALEKTR-KVLAEK	AT1G42960.1 (125)-AT1G42960.1 (128)	AT1G42960	AT1G42960	AT1G42960-AT1G42960
E20230514_05.32550.32550.3.5.dta	3	2608.24	LEKAATYDEIKK(3)-AIKEESEGK(3)	Cross-Linked	PhoX_C	2608.24		1	0.976465	-0.004721	-1.81003	AT1G13440.1 (255)-AT1G13440.1 (267)/AT1G13440.1 (255)-AT3G04120.1 (267)/AT3G04120.1 (255)-AT1G13440.1 (267)/AT3G04120.1 (255)-AT3G04120.1 (267)/	Intra-Protein	13	1	11	8	1	1	0.636364	0.625	0	1	LysateXL_cross-linked_spectra.csv	AIKEESEGK(3)-LEKAATYDEIKK(3)	AIKEESEGK-LEKAATYDEIKK	AT1G13440.1 (255)-AT1G13440.1 (267)	AT1G13440	AT1G13440	AT1G13440-AT1G13440
E20230515_33.98834.98834.3.0.dta	3	3097.55	EVQKPLEDITDSLK(4)-YALPIDNKAIR(8)	Cross-Linked	PhoX_C	3097.55		1	0.97646	-0.003437	-1.10959	AT3G01480.1 (123)-AT3G01480.1 (116)/	Intra-Protein	46	1	21	8	1	1	0.769231	0.5	0	0	LysateXL_cross-linked_spectra.csv	EVQKPLEDITDSLK(4)-YALPIDNKAIR(8)	EVQKPLEDITDSLK-YALPIDNKAIR	AT3G01480.1 (123)-AT3G01480.1 (116)	AT3G01480	AT3G01480	AT3G01480-AT3G01480
E20230515_03.36103.36103.4.0.dta	4	1991.04	LFEKNSAK(4)-VVPKFKK(4)	Cross-Linked	PhoX_C	1991.04		1	0.976456	0.001832	0.920122	AT4G20260.1 (18)-AT4G20260.1 (11)/	Intra-Protein	19	1	9.5	9.5	1	1	0.714286	0.833333	1	0	LysateXL_cross-linked_spectra.csv	LFEKNSAK(4)-VVPKFKK(4)	LFEKNSAK-VVPKFKK	AT4G20260.1 (18)-AT4G20260.1 (11)	AT4G20260	AT4G20260	AT4G20260-AT4G20260
E20230515_37.67095.67095.4.0.dta	4	3613.86	LLIEKDDLKDVAAAKVK(9)-KITAELQAASSSDSK(1)	Cross-Linked	PhoX_C	3613.86		1	0.976456	-0.002278	-0.630351	AT5G14740.1 (96)-AT5G14740.1 (105)/	Intra-Protein	50	1	9	24	1	1	0.3125	0.785714	1	0	LysateXL_cross-linked_spectra.csv	KITAELQAASSSDSK(1)-LLIEKDDLKDVAAAKVK(9)	KITAELQAASSSDSK-LLIEKDDLKDVAAAKVK	AT5G14740.1 (96)-AT5G14740.1 (105)	AT5G14740	AT5G14740	AT5G14740-AT5G14740
E20230513_02.64648.64648.5.2.dta	5	2991.49	GHSLESIKASIEAR(8)-KEQKVTALDPR(4)	Cross-Linked	PhoX_C	2991.49		1	0.976455	-0.002502	-0.836372	AT1G32060.1 (217)-AT1G32060.1 (116)/	Intra-Protein	2	1	14.5	7.5	1	1	0.769231	0.5	0	1	LysateXL_cross-linked_spectra.csv	GHSLESIKASIEAR(8)-KEQKVTALDPR(4)	GHSLESIKASIEAR-KEQKVTALDPR	AT1G32060.1 (217)-AT1G32060.1 (116)	AT1G32060	AT1G32060	AT1G32060-AT1G32060
E20230515_16.81918.81918.4.1.dta	4	3910.83	VIPGFMCQGGDFTAKNGTGGESIYGAK(15)-LGKPLHFK(3)	Cross-Linked	PhoX_C	3910.83	Carbamidomethyl[C](7)	1	0.976455	-0.002987	-0.763776	AT4G34870.1 (77)-AT4G34870.1 (51)/	Intra-Protein	31	1	14.5	6.5	1	1	0.384615	0.571429	0	0	LysateXL_cross-linked_spectra.csv	LGKPLHFK(3)-VIPGFMCQGGDFTAKNGTGGESIYGAK(15)	LGKPLHFK-VIPGFMCQGGDFTAKNGTGGESIYGAK	AT4G34870.1 (77)-AT4G34870.1 (51)	AT4G34870	AT4G34870	AT4G34870-AT4G34870
E20230514_01.22928.22928.5.0.dta	5	3203.45	CKDAHGHHAQEALRR(2)-GAFGKALGTCAR(5)	Cross-Linked	PhoX_C	3203.45	Carbamidomethyl[C](1);Carbamidomethyl[C](28)	1	0.976454	0.000582	0.181679	AT1G14320.1 (141)-AT1G14320.1 (121)/AT1G14320.1 (141)-AT1G26910.1 (121)/AT1G14320.1 (141)-AT1G66580.1 (121)/AT1G26910.1 (141)-AT1G14320.1 (121)/AT1G26910.1 (141)-AT1G26910.1 (121)/AT1G26910.1 (141)-AT1G66580.1 (121)/	Intra-Protein	9	1	5.5	11.5	1	1	0.357143	0.636364	0	0	LysateXL_cross-linked_spectra.csv	CKDAHGHHAQEALRR(2)-GAFGKALGTCAR(5)	CKDAHGHHAQEALRR-GAFGKALGTCAR	AT1G14320.1 (141)-AT1G14320.1 (121)	AT1G14320	AT1G14320	AT1G14320-AT1G14320
E20230515_10.58005.58005.3.0.dta	3	3000.56	DSTITVTLAPENVKKPKR(17)-KVWSFK(1)	Cross-Linked	PhoX_C	3000.56		1	0.976453	-0.003465	-1.15478	AT3G16530.1 (229)-AT3G15356.1 (188)/AT3G16530.1 (229)-AT3G16530.1 (188)/	Intra-Protein	25	1	31	5	1	1	0.705882	0.6	0	0	LysateXL_cross-linked_spectra.csv	DSTITVTLAPENVKKPKR(17)-KVWSFK(1)	DSTITVTLAPENVKKPKR-KVWSFK	AT3G16530.1 (229)-AT3G16530.1 (188)	AT3G16530	AT3G16530	AT3G16530-AT3G16530
E20230515_26.72604.72604.3.1.dta	3	2374.1	MYDYVVKELPK(7)-NLDKYK(4)	Cross-Linked	PhoX_C	2374.11		1	0.976452	-0.004803	-2.02308	AT2G41530.1 (128)-AT2G41530.1 (168)/	Intra-Protein	40	1	18.5	4.5	1	1	1	0.6	0	0	LysateXL_cross-linked_spectra.csv	MYDYVVKELPK(7)-NLDKYK(4)	MYDYVVKELPK-NLDKYK	AT2G41530.1 (128)-AT2G41530.1 (168)	AT2G41530	AT2G41530	AT2G41530-AT2G41530
E20230514_01.19100.19100.3.0.dta	3	1946.9	TDIQCKNR(6)-IDTVKK(5)	Cross-Linked	PhoX_C	1946.9	Carbamidomethyl[C](5)	1	0.976446	-0.00115	-0.590681	AT1G54060.1 (146)-AT1G54060.1 (153)/AT1G54060.1 (146)-AT3G14180.1 (144)/AT3G14180.1 (137)-AT1G54060.1 (153)/AT3G14180.1 (137)-AT3G14180.1 (144)/AT5G05550.1 (77)-AT1G54060.1 (153)/AT5G05550.1 (77)-AT3G14180.1 (144)/	Intra-Protein	9	1	8.5	8.5	1	1	1	0.8	0	0	LysateXL_cross-linked_spectra.csv	IDTVKK(5)-TDIQCKNR(6)	IDTVKK-TDIQCKNR	AT1G54060.1 (146)-AT1G54060.1 (153)	AT1G54060	AT1G54060	AT1G54060-AT1G54060
E20230515_22.20319.20319.4.0.dta	4	1713.9	VLKITTR(3)-GAKDKR(3)	Cross-Linked	PhoX_C	1713.9		1	0.976445	-0.000878	-0.512281	AT3G45030.1 (67)-AT3G45030.1 (49)/AT3G45030.1 (67)-AT3G47370.1 (47)/AT3G45030.1 (67)-AT5G62300.1 (49)/AT3G47370.1 (65)-AT3G45030.1 (49)/AT3G47370.1 (65)-AT3G47370.1 (47)/AT3G47370.1 (65)-AT5G62300.1 (49)/AT5G62300.1 (67)-AT3G45030.1 (49)/AT5G62300.1 (67)-AT3G47370.1 (47)/AT5G62300.1 (67)-AT5G62300.1 (49)/	Intra-Protein	36	1	20.5	18.5	1	1	0.833333	1	0	4	LysateXL_cross-linked_spectra.csv	GAKDKR(3)-VLKITTR(3)	GAKDKR-VLKITTR	AT3G45030.1 (67)-AT3G45030.1 (49)	AT3G45030	AT3G45030	AT3G45030-AT3G45030
E20230515_16.56689.56689.4.0.dta	4	3774.65	IANEMDKGMETDKVDMNSISGK(13)-AVGDDVAKYSK(8)	Cross-Linked	PhoX_C	3774.66		1	0.976444	-0.005846	-1.54875	AT3G28290.1 (300)-AT3G28290.1 (364)/AT3G28290.1 (300)-AT3G28300.1 (364)/AT3G28300.1 (300)-AT3G28290.1 (364)/AT3G28300.1 (300)-AT3G28300.1 (364)/	Intra-Protein	31	1	16	10	1	1	0.571429	0.6	0	0	LysateXL_cross-linked_spectra.csv	AVGDDVAKYSK(8)-IANEMDKGMETDKVDMNSISGK(13)	AVGDDVAKYSK-IANEMDKGMETDKVDMNSISGK	AT3G28290.1 (300)-AT3G28290.1 (364)	AT3G28290	AT3G28290	AT3G28290-AT3G28290
E20230515_37.36357.36357.3.0.dta	3	2180.15	IKEKLPGYHAK(2)-KGILEK(1)	Cross-Linked	PhoX_C	2180.15		1	0.976443	-0.000798	-0.36603	AT1G20440.1 (242)-AT1G20440.1 (235)/AT1G20440.1 (242)-AT1G76180.1 (158)/AT1G20440.1 (242)-AT2G21490.1 (166)/AT1G20450.1 (238)-AT1G20440.1 (235)/AT1G20450.1 (238)-AT1G76180.1 (158)/AT1G20450.1 (238)-AT2G21490.1 (166)/	Intra-Protein	50	1	19	12	1	1	0.7	0.8	1	2	LysateXL_cross-linked_spectra.csv	IKEKLPGYHAK(2)-KGILEK(1)	IKEKLPGYHAK-KGILEK	AT1G20440.1 (242)-AT1G20440.1 (235)	AT1G20440	AT1G20440	AT1G20440-AT1G20440
E20230514_06.76613.76613.3.0.dta	3	3000.4	EYKLTYYTPEYETK(3)-ASVGFKAGVK(6)	Cross-Linked	PhoX_C	3000.4		1	0.976442	0.009518	3.17225	ATCG00490.1 (21)-ATCG00490.1 (14)/	Intra-Protein	14	1	12	9	1	1	0.692308	0.555556	0	0	LysateXL_cross-linked_spectra.csv	ASVGFKAGVK(6)-EYKLTYYTPEYETK(3)	ASVGFKAGVK-EYKLTYYTPEYETK	ATCG00490.1 (21)-ATCG00490.1 (14)	ATCG00490	ATCG00490	ATCG00490-ATCG00490
E20230515_19.38738.38738.5.1.dta	5	3233.6	GKPYEGSITKMPFVATK(10)-SGQHKTGTKVK(5)	Cross-Linked	PhoX_C	3233.61		1	0.976442	-0.003175	-0.981876	AT1G11860.1 (396)-AT1G11860.1 (376)/	Intra-Protein	33	1	29.5	9.5	1	1	0.8125	0.5	0	1	LysateXL_cross-linked_spectra.csv	GKPYEGSITKMPFVATK(10)-SGQHKTGTKVK(5)	GKPYEGSITKMPFVATK-SGQHKTGTKVK	AT1G11860.1 (396)-AT1G11860.1 (376)	AT1G11860	AT1G11860	AT1G11860-AT1G11860
E20230513_04.62969.62969.4.0.dta	4	2310.24	LAIEKSLSAK(5)-NAIQQKIVK(6)	Cross-Linked	PhoX_C	2310.25		1	0.976441	-0.005499	-2.38027	AT3G07100.1 (795)-AT3G07100.1 (811)/	Intra-Protein	4	1	13.5	18.5	1	1	0.777778	0.75	1	1	LysateXL_cross-linked_spectra.csv	LAIEKSLSAK(5)-NAIQQKIVK(6)	LAIEKSLSAK-NAIQQKIVK	AT3G07100.1 (795)-AT3G07100.1 (811)	AT3G07100	AT3G07100	AT3G07100-AT3G07100
E20230515_26.46247.46247.4.3.dta	4	2415.21	TQGTKIASEGLK(5)-NVGKTLVSR(4)	Cross-Linked	PhoX_C	2415.23		1	0.976439	-0.013266	-5.49265	AT3G04840.1 (55)-AT3G04840.1 (45)/AT3G04840.1 (55)-AT4G34670.1 (45)/AT4G34670.1 (55)-AT3G04840.1 (45)/AT4G34670.1 (55)-AT4G34670.1 (45)/	Intra-Protein	40	1	20	15	1	1	0.727273	0.75	1	0	LysateXL_cross-linked_spectra.csv	NVGKTLVSR(4)-TQGTKIASEGLK(5)	NVGKTLVSR-TQGTKIASEGLK	AT3G04840.1 (55)-AT3G04840.1 (45)	AT3G04840	AT3G04840	AT3G04840-AT3G04840
E20230513_03.12267.12267.4.0.dta	4	2307.1	EELNSQYKDKR(8)-KDAVKK(1)	Cross-Linked	PhoX_C	2307.1		1	0.976438	-0.0011	-0.476789	AT4G11380.1 (29)-AT4G11380.1 (33)/AT4G11380.1 (29)-AT4G23460.1 (33)/AT4G23460.1 (29)-AT4G11380.1 (33)/AT4G23460.1 (29)-AT4G23460.1 (33)/	Intra-Protein	3	1	27	13	1	1	0.8	1	0	0	LysateXL_cross-linked_spectra.csv	EELNSQYKDKR(8)-KDAVKK(1)	EELNSQYKDKR-KDAVKK	AT4G11380.1 (29)-AT4G11380.1 (33)	AT4G11380	AT4G11380	AT4G11380-AT4G11380
E20230515_22.24561.24561.5.5.dta	5	2690.26	HLANKMGSEHLAK(5)-MLSKHLER(4)	Cross-Linked	PhoX_C	2690.26	Oxidation[M](6);Oxidation[M](17)	1	0.976436	0.006431	2.39048	AT5G42080.1 (277)-AT5G42080.1 (289)/	Intra-Protein	36	1	20	11	1	1	0.916667	0.714286	0	1	LysateXL_cross-linked_spectra.csv	HLANKMGSEHLAK(5)-MLSKHLER(4)	HLANKMGSEHLAK-MLSKHLER	AT5G42080.1 (277)-AT5G42080.1 (289)	AT5G42080	AT5G42080	AT5G42080-AT5G42080
E20230515_07.33386.33386.3.5.dta	3	2648.28	NYKVPVSDDGTVK(3)-KIVTGKEDK(1)	Cross-Linked	PhoX_C	2648.29		1	0.976435	-0.000758	-0.286223	AT2G42790.1 (61)-AT2G42790.1 (77)/	Intra-Protein	23	1	17	10	1	1	0.75	0.625	0	2	LysateXL_cross-linked_spectra.csv	KIVTGKEDK(1)-NYKVPVSDDGTVK(3)	KIVTGKEDK-NYKVPVSDDGTVK	AT2G42790.1 (61)-AT2G42790.1 (77)	AT2G42790	AT2G42790	AT2G42790-AT2G42790
E20230515_25.43210.43210.4.3.dta	4	3181.36	YHSTKSGDEMTSFKDYVTR(5)-MKEGQK(2)	Cross-Linked	PhoX_C	3181.36		1	0.976433	-0.000696	-0.218774	AT5G52640.1 (446)-AT5G52640.1 (462)/	Intra-Protein	39	1	30	7	1	1	0.777778	0.6	0	1	LysateXL_cross-linked_spectra.csv	MKEGQK(2)-YHSTKSGDEMTSFKDYVTR(5)	MKEGQK-YHSTKSGDEMTSFKDYVTR	AT5G52640.1 (446)-AT5G52640.1 (462)	AT5G52640	AT5G52640	AT5G52640-AT5G52640
E20230514_03.22550.22550.3.0.dta	3	1786.9	KLESSLK(1)-EKQQIK(2)	Cross-Linked	PhoX_C	1786.9		1	0.97643	0.000482	0.269741	AT1G31330.1 (91)-AT1G31330.1 (86)/	Intra-Protein	11	1	8.5	12.5	1	1	1	0.8	0	1	LysateXL_cross-linked_spectra.csv	EKQQIK(2)-KLESSLK(1)	EKQQIK-KLESSLK	AT1G31330.1 (91)-AT1G31330.1 (86)	AT1G31330	AT1G31330	AT1G31330-AT1G31330
E20230514_03.31899.31899.5.0.dta	5	2756.3	LKQAKEEAETEVAEHK(5)-TAKMTR(3)	Cross-Linked	PhoX_C	2756.3		1	0.976429	0.000124	0.044988	AT4G23710.1 (35)-AT4G23710.1 (27)/	Intra-Protein	11	1	38	8	1	1	0.866667	0.8	0	1	LysateXL_cross-linked_spectra.csv	LKQAKEEAETEVAEHK(5)-TAKMTR(3)	LKQAKEEAETEVAEHK-TAKMTR	AT4G23710.1 (35)-AT4G23710.1 (27)	AT4G23710	AT4G23710	AT4G23710-AT4G23710
E20230515_26.25226.25226.4.1.dta	4	2256.01	AGSKEGFSYSR(4)-YKKTYR(2)	Cross-Linked	PhoX_C	2256.01		1	0.976428	-0.001257	-0.557178	AT2G20890.1 (194)-AT2G20890.1 (103)/	Intra-Protein	40	1	18.5	11.5	1	1	0.9	1	0	1	LysateXL_cross-linked_spectra.csv	AGSKEGFSYSR(4)-YKKTYR(2)	AGSKEGFSYSR-YKKTYR	AT2G20890.1 (194)-AT2G20890.1 (103)	AT2G20890	AT2G20890	AT2G20890-AT2G20890
E20230515_17.20449.20449.4.0.dta	4	2157.97	QKNHGMHFR(2)-AGVKEYK(4)	Cross-Linked	PhoX_C	2157.97		1	0.976428	-0.002219	-1.02828	ATCG00490.1 (305)-ATCG00490.1 (18)/	Intra-Protein	32	1	10.5	9.5	1	1	0.875	0.833333	0	0	LysateXL_cross-linked_spectra.csv	AGVKEYK(4)-QKNHGMHFR(2)	AGVKEYK-QKNHGMHFR	ATCG00490.1 (305)-ATCG00490.1 (18)	ATCG00490	ATCG00490	ATCG00490-ATCG00490
E20230515_19.54798.54798.3.0.dta	3	2223.12	GTLDAVGVKDR(9)-VKDLPGVR(2)	Cross-Linked	PhoX_C	2223.12		1	0.976424	-0.000543	-0.244252	ATCG00065.1 (108)-ATCG00065.1 (88)/ATCG00065.1 (108)-ATCG00905.1 (88)/ATCG00065.1 (108)-ATCG01230.1 (88)/ATCG00905.1 (108)-ATCG00065.1 (88)/ATCG00905.1 (108)-ATCG00905.1 (88)/ATCG00905.1 (108)-ATCG01230.1 (88)/ATCG01230.1 (108)-ATCG00065.1 (88)/ATCG01230.1 (108)-ATCG00905.1 (88)/ATCG01230.1 (108)-ATCG01230.1 (88)/	Intra-Protein	33	1	22.5	5.5	1	1	0.9	0.571429	0	0	LysateXL_cross-linked_spectra.csv	GTLDAVGVKDR(9)-VKDLPGVR(2)	GTLDAVGVKDR-VKDLPGVR	ATCG00065.1 (108)-ATCG00065.1 (88)	ATCG00065	ATCG00065	ATCG00065-ATCG00065
E20230515_23.31616.31616.4.0.dta	4	2389.2	LDKDRKSLLER(6)-QKYNVR(2)	Cross-Linked	PhoX_C	2389.2		1	0.976423	0.001542	0.645404	AT3G49910.1 (115)-AT3G49910.1 (41)/AT5G67510.1 (115)-AT3G49910.1 (41)/	Intra-Protein	37	1	11.5	6.5	1	1	0.7	0.8	1	0	LysateXL_cross-linked_spectra.csv	LDKDRKSLLER(6)-QKYNVR(2)	LDKDRKSLLER-QKYNVR	AT3G49910.1 (115)-AT3G49910.1 (41)	AT3G49910	AT3G49910	AT3G49910-AT3G49910
E20230513_03.61399.61399.5.0.dta	5	3606.63	RLDDCLKYCIVAGKK(7)-GFSSEGYIDGKNER(11)	Cross-Linked	PhoX_C	3606.64	Carbamidomethyl[C](5);Carbamidomethyl[C](9)	1	0.97642	-0.004709	-1.30565	AT5G46290.1 (133)-AT5G46290.1 (123)/	Intra-Protein	3	1	16	10	1	1	0.785714	0.307692	0	0	LysateXL_cross-linked_spectra.csv	GFSSEGYIDGKNER(11)-RLDDCLKYCIVAGKK(7)	GFSSEGYIDGKNER-RLDDCLKYCIVAGKK	AT5G46290.1 (133)-AT5G46290.1 (123)	AT5G46290	AT5G46290	AT5G46290-AT5G46290
E20230515_04.52492.52492.3.4.dta	3	2252.02	AADLEASKLEK(8)-KAFESMR(1)	Cross-Linked	PhoX_C	2252.03		1	0.976417	-0.006986	-3.10209	AT2G44310.1 (136)-AT2G44310.1 (47)/	Intra-Protein	20	1	20	6	1	1	0.9	0.833333	0	0	LysateXL_cross-linked_spectra.csv	AADLEASKLEK(8)-KAFESMR(1)	AADLEASKLEK-KAFESMR	AT2G44310.1 (136)-AT2G44310.1 (47)	AT2G44310	AT2G44310	AT2G44310-AT2G44310
E20230515_04.39170.39170.3.1.dta	3	2361.05	DLPKDFPSTNAK(4)-MPENKGK(5)	Cross-Linked	PhoX_C	2361.05	Oxidation[M](16)	1	0.976416	-3.7e-05	-0.015671	AT3G61440.1 (42)-AT3G61440.1 (331)/	Intra-Protein	20	1	14.5	7.5	1	1	0.727273	0.833333	0	1	LysateXL_cross-linked_spectra.csv	DLPKDFPSTNAK(4)-MPENKGK(5)	DLPKDFPSTNAK-MPENKGK	AT3G61440.1 (42)-AT3G61440.1 (331)	AT3G61440	AT3G61440	AT3G61440-AT3G61440
E20230515_22.40527.40527.3.0.dta	3	2615.33	ASGKSEKITITNEK(7)-NTVIPTKK(7)	Cross-Linked	PhoX_C	2615.33		1	0.976415	-0.004237	-1.62006	AT5G28540.1 (531)-AT1G09080.1 (468)/AT5G28540.1 (531)-AT5G28540.1 (454)/AT5G28540.1 (531)-AT5G42020.1 (454)/AT5G42020.1 (531)-AT1G09080.1 (468)/AT5G42020.1 (531)-AT5G28540.1 (454)/AT5G42020.1 (531)-AT5G42020.1 (454)/	Intra-Protein	36	1	15.5	11.5	1	1	0.692308	0.571429	1	0	LysateXL_cross-linked_spectra.csv	ASGKSEKITITNEK(7)-NTVIPTKK(7)	ASGKSEKITITNEK-NTVIPTKK	AT5G28540.1 (531)-AT5G28540.1 (454)	AT5G28540	AT5G28540	AT5G28540-AT5G28540
E20230515_05.14798.14798.4.0.dta	4	2798.45	KAAQPAKPKEEPK(9)-KKEAPVAEAPK(2)	Cross-Linked	PhoX_C	2798.45		1	0.976414	-0.001721	-0.614984	AT1G09640.1 (227)-AT1G09640.1 (233)/	Intra-Protein	21	1	10	12	1	1	0.333333	0.7	0	1	LysateXL_cross-linked_spectra.csv	KAAQPAKPKEEPK(9)-KKEAPVAEAPK(2)	KAAQPAKPKEEPK-KKEAPVAEAPK	AT1G09640.1 (227)-AT1G09640.1 (233)	AT1G09640	AT1G09640	AT1G09640-AT1G09640
E20230513_01.38770.38770.4.0.dta	4	1884.97	YKSLALVK(2)-NKISHR(2)	Cross-Linked	PhoX_C	1884.97		1	0.976412	-0.000891	-0.472686	AT4G13720.1 (183)-AT4G13720.1 (177)/	Intra-Protein	1	1	16	12	1	1	1	0.8	1	1	LysateXL_cross-linked_spectra.csv	NKISHR(2)-YKSLALVK(2)	NKISHR-YKSLALVK	AT4G13720.1 (183)-AT4G13720.1 (177)	AT4G13720	AT4G13720	AT4G13720-AT4G13720
E20230515_15.141575.141575.4.1.dta	4	4208.16	KGIEVLYMVDAIDEYAIGQLK(1)-KAVENSPFLEKLKK(11)	Cross-Linked	PhoX_C	4208.16		1	0.976411	-0.001658	-0.393996	AT5G56010.1 (485)-AT5G56000.1 (481)/AT5G56010.1 (485)-AT5G56010.1 (481)/AT5G56010.1 (485)-AT5G56030.1 (481)/AT5G56030.1 (485)-AT5G56000.1 (481)/AT5G56030.1 (485)-AT5G56010.1 (481)/AT5G56030.1 (485)-AT5G56030.1 (481)/	Intra-Protein	30	1	31	11	1	1	0.8	0.615385	0	0	LysateXL_cross-linked_spectra.csv	KAVENSPFLEKLKK(11)-KGIEVLYMVDAIDEYAIGQLK(1)	KAVENSPFLEKLKK-KGIEVLYMVDAIDEYAIGQLK	AT5G56010.1 (485)-AT5G56010.1 (481)	AT5G56010	AT5G56010	AT5G56010-AT5G56010
E20230515_01.52999.52999.3.0.dta	3	2014.98	EKVTIDDLR(2)-DVKISR(3)	Cross-Linked	PhoX_C	2014.98		1	0.97641	-0.002703	-1.34145	AT1G08520.1 (380)-AT1G08520.1 (338)/	Intra-Protein	17	1	14.5	8.5	1	1	0.875	0.8	0	1	LysateXL_cross-linked_spectra.csv	DVKISR(3)-EKVTIDDLR(2)	DVKISR-EKVTIDDLR	AT1G08520.1 (380)-AT1G08520.1 (338)	AT1G08520	AT1G08520	AT1G08520-AT1G08520
E20230515_20.93430.93430.4.4.dta	4	3297.5	DATDDKVTIESAEATK(6)-VTEFGLKQMWR(7)	Cross-Linked	PhoX_C	3297.5		1	0.976409	-0.004462	-1.35315	AT1G65930.1 (57)-AT1G65930.1 (91)/	Intra-Protein	34	1	10	7	1	1	0.466667	0.5	0	0	LysateXL_cross-linked_spectra.csv	DATDDKVTIESAEATK(6)-VTEFGLKQMWR(7)	DATDDKVTIESAEATK-VTEFGLKQMWR	AT1G65930.1 (57)-AT1G65930.1 (91)	AT1G65930	AT1G65930	AT1G65930-AT1G65930
E20230513_03.76918.76918.3.0.dta	3	3000.39	EYKLTYYTPEYETK(3)-ASVGFKAGVK(6)	Cross-Linked	PhoX_C	3000.4		1	0.976406	-0.003163	-1.05419	ATCG00490.1 (21)-ATCG00490.1 (14)/	Intra-Protein	3	1	14.5	4.5	1	1	0.692308	0.444444	0	0	LysateXL_cross-linked_spectra.csv	ASVGFKAGVK(6)-EYKLTYYTPEYETK(3)	ASVGFKAGVK-EYKLTYYTPEYETK	ATCG00490.1 (21)-ATCG00490.1 (14)	ATCG00490	ATCG00490	ATCG00490-ATCG00490
E20230515_19.36056.36056.3.0.dta	3	3646.69	RKEESTVPQEGKPSWTR(12)-FSQSGIEEKQNR(9)	Cross-Linked	PhoX_C	3646.69		1	0.976405	-0.004023	-1.10319	AT1G31860.1 (197)-AT1G31860.1 (276)/	Intra-Protein	33	1	28	12	1	1	0.8125	0.454545	0	0	LysateXL_cross-linked_spectra.csv	FSQSGIEEKQNR(9)-RKEESTVPQEGKPSWTR(12)	FSQSGIEEKQNR-RKEESTVPQEGKPSWTR	AT1G31860.1 (197)-AT1G31860.1 (276)	AT1G31860	AT1G31860	AT1G31860-AT1G31860
E20230515_07.53751.53751.3.0.dta	3	1832.88	LKDFTGR(2)-EKPTVIT(2)	Cross-Linked	PhoX_C	1832.88		1	0.976403	-0.001404	-0.766006	AT5G51820.1 (611)-AT5G51820.1 (618)/	Intra-Protein	23	1	7	15	1	1	0.833333	0.666667	0	0	LysateXL_cross-linked_spectra.csv	EKPTVIT(2)-LKDFTGR(2)	EKPTVIT-LKDFTGR	AT5G51820.1 (611)-AT5G51820.1 (618)	AT5G51820	AT5G51820	AT5G51820-AT5G51820
E20230514_05.59573.59573.3.0.dta	3	2701.3	VEKVPGGQFEDSEVLK(3)-EVDIKK(5)	Cross-Linked	PhoX_C	2701.3		1	0.976402	-0.002002	-0.741124	AT5G26360.1 (202)-AT5G26360.1 (195)/	Intra-Protein	13	1	18.5	9.5	1	1	0.733333	0.8	0	2	LysateXL_cross-linked_spectra.csv	EVDIKK(5)-VEKVPGGQFEDSEVLK(3)	EVDIKK-VEKVPGGQFEDSEVLK	AT5G26360.1 (202)-AT5G26360.1 (195)	AT5G26360	AT5G26360	AT5G26360-AT5G26360
E20230515_05.43867.43867.5.0.dta	5	2731.43	YKTVIKEGLEASQR(6)-KLRGLSAR(1)	Cross-Linked	PhoX_C	2731.43		1	0.9764	-0.000772	-0.282636	AT3G15950.1 (643)-AT3G15950.1 (596)/	Intra-Protein	21	1	30	8	1	1	0.923077	0.571429	0	2	LysateXL_cross-linked_spectra.csv	KLRGLSAR(1)-YKTVIKEGLEASQR(6)	KLRGLSAR-YKTVIKEGLEASQR	AT3G15950.1 (643)-AT3G15950.1 (596)	AT3G15950	AT3G15950	AT3G15950-AT3G15950
E20230515_10.20172.20172.3.0.dta	3	2003.98	SQVKGNIPK(4)-KVEYASK(1)	Cross-Linked	PhoX_C	2003.98		1	0.976399	-0.004303	-2.14722	AT2G36620.1 (143)-AT2G36620.1 (130)/	Intra-Protein	25	1	15	8	1	1	0.75	0.666667	1	1	LysateXL_cross-linked_spectra.csv	KVEYASK(1)-SQVKGNIPK(4)	KVEYASK-SQVKGNIPK	AT2G36620.1 (143)-AT2G36620.1 (130)	AT2G36620	AT2G36620	AT2G36620-AT2G36620
E20230514_03.51682.51682.5.0.dta	5	3079.52	IWAYIKEHDLQDPQNKR(6)-TQALKR(5)	Cross-Linked	PhoX_C	3079.51		1	0.976398	0.001529	0.496507	AT2G14880.1 (98)-AT2G14880.1 (91)/AT2G14880.1 (98)-AT4G34290.1 (94)/AT4G34290.1 (101)-AT2G14880.1 (91)/AT4G34290.1 (101)-AT4G34290.1 (94)/	Intra-Protein	11	1	37	13	1	1	0.875	0.8	0	1	LysateXL_cross-linked_spectra.csv	IWAYIKEHDLQDPQNKR(6)-TQALKR(5)	IWAYIKEHDLQDPQNKR-TQALKR	AT2G14880.1 (98)-AT2G14880.1 (91)	AT2G14880	AT2G14880	AT2G14880-AT2G14880
E20230513_06.33655.33655.5.0.dta	5	2327.09	QKNHGMHFR(2)-ASVGFKAGVK(6)	Cross-Linked	PhoX_C	2327.09		1	0.976398	-0.003905	-1.67806	ATCG00490.1 (305)-ATCG00490.1 (14)/	Intra-Protein	6	1	19	13	1	1	1	0.555556	1	0	LysateXL_cross-linked_spectra.csv	ASVGFKAGVK(6)-QKNHGMHFR(2)	ASVGFKAGVK-QKNHGMHFR	ATCG00490.1 (305)-ATCG00490.1 (14)	ATCG00490	ATCG00490	ATCG00490-ATCG00490
E20230515_03.96314.96314.3.3.dta	3	3066.61	GLNDLLSTKADLGNVAAAK(9)-IKALTAELK(2)	Cross-Linked	PhoX_C	3066.61		1	0.976394	-0.001349	-0.439899	AT1G70410.1 (20)-AT1G70410.1 (32)/	Intra-Protein	19	1	15.5	10.5	1	1	0.611111	0.625	0	0	LysateXL_cross-linked_spectra.csv	GLNDLLSTKADLGNVAAAK(9)-IKALTAELK(2)	GLNDLLSTKADLGNVAAAK-IKALTAELK	AT1G70410.1 (20)-AT1G70410.1 (32)	AT1G70410	AT1G70410	AT1G70410-AT1G70410
E20230515_23.82352.82352.3.5.dta	3	2882.34	ALKALDYDTLNENVK(3)-KCQYAVR(1)	Cross-Linked	PhoX_C	2882.34	Acetyl[ProteinN-term](0);Carbamidomethyl[C](20)	1	0.976393	0.001867	0.647737	AT1G23310.1 (4)-AT1G23310.1 (17)/	Intra-Protein	37	1	7	8	1	1	0.428571	1	0	1	LysateXL_cross-linked_spectra.csv	ALKALDYDTLNENVK(3)-KCQYAVR(1)	ALKALDYDTLNENVK-KCQYAVR	AT1G23310.1 (4)-AT1G23310.1 (17)	AT1G23310	AT1G23310	AT1G23310-AT1G23310
E20230513_04.102077.102077.6.0.dta	6	4497.12	LSGGDHIHAGTVVGKLEGDRESTLGFVDLLR(15)-DDYVEKDR(6)	Cross-Linked	PhoX_C	4497.14		1	0.976393	-0.01264	-2.81068	ATCG00490.1 (334)-ATCG00490.1 (356)/	Intra-Protein	4	1	27.5	6.5	1	1	0.533333	0.714286	0	0	LysateXL_cross-linked_spectra.csv	DDYVEKDR(6)-LSGGDHIHAGTVVGKLEGDRESTLGFVDLLR(15)	DDYVEKDR-LSGGDHIHAGTVVGKLEGDRESTLGFVDLLR	ATCG00490.1 (334)-ATCG00490.1 (356)	ATCG00490	ATCG00490	ATCG00490-ATCG00490
E20230515_34.57625.57625.6.1.dta	6	4052.85	LTGKHETASIDQFSWGVANR(4)-HKEHISAYGEGNER(2)	Cross-Linked	PhoX_C	4052.83		1	0.976381	0.017791	4.38977	AT5G35630.1 (353)-AT1G66200.1 (278)/AT5G35630.1 (353)-AT5G35630.1 (336)/	Intra-Protein	47	1	12.5	8.5	1	1	0.421053	0.615385	0	0	LysateXL_cross-linked_spectra.csv	HKEHISAYGEGNER(2)-LTGKHETASIDQFSWGVANR(4)	HKEHISAYGEGNER-LTGKHETASIDQFSWGVANR	AT5G35630.1 (353)-AT5G35630.1 (336)	AT5G35630	AT5G35630	AT5G35630-AT5G35630
E20230514_08.138899.138899.4.0.dta	4	4264.11	TDKIKDEDIVTLVDQFPGQSIDFFGALR(3)-EAADLIKK(7)	Cross-Linked	PhoX_C	4264.11		1	0.976381	-0.004184	-0.981213	AT2G39730.1 (324)-AT2G39730.1 (218)/	Intra-Protein	16	1	31	6	1	1	0.481481	0.571429	0	0	LysateXL_cross-linked_spectra.csv	EAADLIKK(7)-TDKIKDEDIVTLVDQFPGQSIDFFGALR(3)	EAADLIKK-TDKIKDEDIVTLVDQFPGQSIDFFGALR	AT2G39730.1 (324)-AT2G39730.1 (218)	AT2G39730	AT2G39730	AT2G39730-AT2G39730
E20230515_30.29751.29751.4.2.dta	4	2140	VKLMCSYGGK(2)-LSTKPAR(4)	Cross-Linked	PhoX_C	2140	Carbamidomethyl[C](5);Oxidation[M](4)	1	0.97638	0.001886	0.88131	AT5G09620.1 (41)-AT5G09620.1 (136)/	Intra-Protein	43	1	14	8	1	1	0.888889	0.5	1	0	LysateXL_cross-linked_spectra.csv	LSTKPAR(4)-VKLMCSYGGK(2)	LSTKPAR-VKLMCSYGGK	AT5G09620.1 (41)-AT5G09620.1 (136)	AT5G09620	AT5G09620	AT5G09620-AT5G09620
E20230513_07.130910.130910.4.0.dta	4	4585.26	NGVEEVLDLGPLSDFEKEGLEALK(17)-PELKSSIEKGVKFANQ(12)	Cross-Linked	PhoX_C	4585.26		1	0.976379	0.001244	0.271304	AT1G53240.1 (318)-AT1G53240.1 (337)/AT3G15020.1 (318)-AT1G53240.1 (337)/	Intra-Protein	7	1	35	7	1	1	0.478261	0.266667	0	0	LysateXL_cross-linked_spectra.csv	NGVEEVLDLGPLSDFEKEGLEALK(17)-PELKSSIEKGVKFANQ(12)	NGVEEVLDLGPLSDFEKEGLEALK-PELKSSIEKGVKFANQ	AT1G53240.1 (318)-AT1G53240.1 (337)	AT1G53240	AT1G53240	AT1G53240-AT1G53240
E20230513_05.50509.50509.4.1.dta	4	3703.78	KNKPIILSHHMLPGLQQGQEK(3)-EYCDDIKR(7)	Cross-Linked	PhoX_C	3703.78	Carbamidomethyl[C](27)	1	0.976377	0.001353	0.365303	AT1G28350.1 (605)-AT2G33840.1 (237)/AT2G33840.1 (241)-AT2G33840.1 (237)/	Intra-Protein	5	1	26	10	1	1	0.7	0.285714	0	1	LysateXL_cross-linked_spectra.csv	EYCDDIKR(7)-KNKPIILSHHMLPGLQQGQEK(3)	EYCDDIKR-KNKPIILSHHMLPGLQQGQEK	AT2G33840.1 (241)-AT2G33840.1 (237)	AT2G33840	AT2G33840	AT2G33840-AT2G33840
E20230515_11.73357.73357.3.0.dta	3	2840.3	ESGMKLITADDLDDAAEK(5)-AVKALAH(3)	Cross-Linked	PhoX_C	2840.31		1	0.976374	-0.004463	-1.57131	AT2G20420.1 (401)-AT2G20420.1 (417)/	Intra-Protein	26	1	15	5	1	1	0.470588	0.5	0	2	LysateXL_cross-linked_spectra.csv	AVKALAH(3)-ESGMKLITADDLDDAAEK(5)	AVKALAH-ESGMKLITADDLDDAAEK	AT2G20420.1 (401)-AT2G20420.1 (417)	AT2G20420	AT2G20420	AT2G20420-AT2G20420
E20230513_07.78559.78559.3.0.dta	3	2177.08	ISKDVVDMLLK(3)-TAKMTR(3)	Cross-Linked	PhoX_C	2177.07		1	0.976374	0.002253	1.03487	AT4G23710.1 (91)-AT4G23710.1 (27)/	Intra-Protein	7	1	20	6	1	1	1	0.8	0	1	LysateXL_cross-linked_spectra.csv	ISKDVVDMLLK(3)-TAKMTR(3)	ISKDVVDMLLK-TAKMTR	AT4G23710.1 (91)-AT4G23710.1 (27)	AT4G23710	AT4G23710	AT4G23710-AT4G23710
E20230514_06.82661.82661.3.0.dta	3	2631.29	SEGGFGGLGSLFKK(13)-NSAPTPVPKK(9)	Cross-Linked	PhoX_C	2631.29		1	0.976372	0.001995	0.758185	AT3G47070.1 (99)-AT3G47070.1 (85)/	Intra-Protein	14	1	15.5	16.5	1	1	0.538462	0.777778	0	0	LysateXL_cross-linked_spectra.csv	NSAPTPVPKK(9)-SEGGFGGLGSLFKK(13)	NSAPTPVPKK-SEGGFGGLGSLFKK	AT3G47070.1 (99)-AT3G47070.1 (85)	AT3G47070	AT3G47070	AT3G47070-AT3G47070
E20230515_12.14630.14630.5.0.dta	5	3531.65	KGQTSRPSSAQSSRPSSAQSNR(1)-KLDSDIEAK(1)	Cross-Linked	PhoX_C	3531.65		1	0.976372	0.003367	0.95338	AT1G13020.1 (323)-AT1G13020.1 (314)/	Intra-Protein	27	1	9.5	10.5	1	1	0.333333	1	0	0	LysateXL_cross-linked_spectra.csv	KGQTSRPSSAQSSRPSSAQSNR(1)-KLDSDIEAK(1)	KGQTSRPSSAQSSRPSSAQSNR-KLDSDIEAK	AT1G13020.1 (323)-AT1G13020.1 (314)	AT1G13020	AT1G13020	AT1G13020-AT1G13020
E20230515_34.19879.19879.3.0.dta	3	2222.12	KNAVSVGASGR(1)-TGKPVGRPR(3)	Cross-Linked	PhoX_C	2222.12		1	0.97637	0.000313	0.140857	AT1G48620.1 (378)-AT1G48620.1 (371)/	Intra-Protein	47	1	7	8	1	1	0.4	0.375	0	1	LysateXL_cross-linked_spectra.csv	KNAVSVGASGR(1)-TGKPVGRPR(3)	KNAVSVGASGR-TGKPVGRPR	AT1G48620.1 (378)-AT1G48620.1 (371)	AT1G48620	AT1G48620	AT1G48620-AT1G48620
E20230515_25.10336.10336.3.0.dta	3	1640.89	VKVIRK(2)-TPKSTR(3)	Cross-Linked	PhoX_C	1640.89		1	0.97637	-0.000678	-0.413191	AT5G67030.1 (644)-AT5G67030.1 (651)/	Intra-Protein	39	1	8	9	1	1	1	0.8	0	1	LysateXL_cross-linked_spectra.csv	TPKSTR(3)-VKVIRK(2)	TPKSTR-VKVIRK	AT5G67030.1 (644)-AT5G67030.1 (651)	AT5G67030	AT5G67030	AT5G67030-AT5G67030
E20230515_07.21508.21508.4.0.dta	4	1718.78	WFKGAR(3)-AQAGDKR(6)	Cross-Linked	PhoX_C	1718.78		1	0.976366	-0.001207	-0.702242	AT1G06680.1 (247)-AT1G06680.1 (243)/AT1G06680.1 (247)-AT2G30790.1 (105)/AT2G30790.1 (109)-AT1G06680.1 (243)/AT2G30790.1 (109)-AT2G30790.1 (105)/	Intra-Protein	23	1	17.5	28.5	1	1	1	0.833333	1	0	LysateXL_cross-linked_spectra.csv	AQAGDKR(6)-WFKGAR(3)	AQAGDKR-WFKGAR	AT1G06680.1 (247)-AT1G06680.1 (243)	AT1G06680	AT1G06680	AT1G06680-AT1G06680
E20230515_10.66054.66054.3.0.dta	3	3036.4	EDVNIFPEKGSYR(9)-ELSEIAEQAKR(10)	Cross-Linked	PhoX_C	3036.4		1	0.976366	-0.001628	-0.536162	AT2G18960.1 (897)-AT2G18960.1 (911)/AT2G18960.1 (897)-AT4G30190.1 (911)/	Intra-Protein	25	1	20.5	10.5	1	1	0.75	0.5	0	0	LysateXL_cross-linked_spectra.csv	EDVNIFPEKGSYR(9)-ELSEIAEQAKR(10)	EDVNIFPEKGSYR-ELSEIAEQAKR	AT2G18960.1 (897)-AT2G18960.1 (911)	AT2G18960	AT2G18960	AT2G18960-AT2G18960
E20230515_10.68628.68628.4.3.dta	4	3288.54	SIEERPVAKWEPTVEGYLR(9)-EGEKETK(4)	Cross-Linked	PhoX_C	3288.55		1	0.976363	-0.001524	-0.463427	AT2G26670.1 (108)-AT2G26670.1 (96)/	Intra-Protein	25	1	33	8	1	1	0.833333	0.5	0	1	LysateXL_cross-linked_spectra.csv	EGEKETK(4)-SIEERPVAKWEPTVEGYLR(9)	EGEKETK-SIEERPVAKWEPTVEGYLR	AT2G26670.1 (108)-AT2G26670.1 (96)	AT2G26670	AT2G26670	AT2G26670-AT2G26670
E20230514_05.32580.32580.4.4.dta	4	2608.24	LEKAATYDEIKK(3)-AIKEESEGK(3)	Cross-Linked	PhoX_C	2608.24		1	0.976361	-0.000467	-0.179048	AT1G13440.1 (255)-AT1G13440.1 (267)/AT1G13440.1 (255)-AT3G04120.1 (267)/AT3G04120.1 (255)-AT1G13440.1 (267)/AT3G04120.1 (255)-AT3G04120.1 (267)/	Intra-Protein	13	1	11	11	1	1	0.454545	0.75	1	1	LysateXL_cross-linked_spectra.csv	AIKEESEGK(3)-LEKAATYDEIKK(3)	AIKEESEGK-LEKAATYDEIKK	AT1G13440.1 (255)-AT1G13440.1 (267)	AT1G13440	AT1G13440	AT1G13440-AT1G13440
E20230515_28.37902.37902.4.0.dta	4	2774.43	LVNTLGTPKDTPELR(9)-EKLHKTR(2)	Cross-Linked	PhoX_C	2774.42		1	0.976358	0.001663	0.599404	AT4G17730.1 (58)-AT4G17730.1 (66)/AT4G17730.1 (58)-AT5G46860.1 (61)/AT5G46860.1 (53)-AT4G17730.1 (66)/AT5G46860.1 (53)-AT5G46860.1 (61)/	Intra-Protein	41	1	20	6	1	1	0.714286	0.666667	0	0	LysateXL_cross-linked_spectra.csv	EKLHKTR(2)-LVNTLGTPKDTPELR(9)	EKLHKTR-LVNTLGTPKDTPELR	AT4G17730.1 (58)-AT4G17730.1 (66)	AT4G17730	AT4G17730	AT4G17730-AT4G17730
E20230513_01.80753.80753.4.2.dta	4	4002.86	AQANIKIDNFTEAVVDANK(6)-KGTACMKLEEYSTAK(7)	Cross-Linked	PhoX_C	4002.85	Carbamidomethyl[C](27);Oxidation[M](28)	1	0.976357	0.005389	1.34629	AT4G11260.1 (48)-AT4G11260.1 (82)/	Intra-Protein	1	1	22.5	10.5	1	1	0.833333	0.571429	0	1	LysateXL_cross-linked_spectra.csv	AQANIKIDNFTEAVVDANK(6)-KGTACMKLEEYSTAK(7)	AQANIKIDNFTEAVVDANK-KGTACMKLEEYSTAK	AT4G11260.1 (48)-AT4G11260.1 (82)	AT4G11260	AT4G11260	AT4G11260-AT4G11260
E20230515_34.43599.43599.5.0.dta	5	3333.7	FYPAEDVKKPLPNRR(8)-SKVDAPVEKPPK(9)	Cross-Linked	PhoX_C	3333.7		1	0.976356	-0.001933	-0.579836	AT1G74050.1 (71)-AT1G74050.1 (60)/AT1G74050.1 (71)-AT1G74060.1 (60)/AT1G74060.1 (71)-AT1G74050.1 (60)/AT1G74060.1 (71)-AT1G74060.1 (60)/	Intra-Protein	47	1	8	14	1	1	0.357143	0.727273	0	0	LysateXL_cross-linked_spectra.csv	FYPAEDVKKPLPNRR(8)-SKVDAPVEKPPK(9)	FYPAEDVKKPLPNRR-SKVDAPVEKPPK	AT1G74050.1 (71)-AT1G74050.1 (60)	AT1G74050	AT1G74050	AT1G74050-AT1G74050
E20230515_30.37218.37218.3.2.dta	3	1955.01	IKELINR(2)-TASGKIQR(5)	Cross-Linked	PhoX_C	1955.01		1	0.976353	0.000852	0.435803	AT3G48990.1 (411)-AT3G48990.1 (500)/	Intra-Protein	43	1	5.5	7.5	1	1	1	0.857143	0	0	LysateXL_cross-linked_spectra.csv	IKELINR(2)-TASGKIQR(5)	IKELINR-TASGKIQR	AT3G48990.1 (411)-AT3G48990.1 (500)	AT3G48990	AT3G48990	AT3G48990-AT3G48990
E20230514_05.37132.37132.3.1.dta	3	1944.96	AKEDVSLK(2)-KIEELSK(1)	Cross-Linked	PhoX_C	1944.96		1	0.976353	0.000541	0.278155	AT5G16730.1 (646)-AT1G65010.1 (797)/AT5G16730.1 (646)-AT1G65010.1 (911)/AT5G16730.1 (646)-AT1G65010.1 (949)/AT5G16730.1 (646)-AT1G65010.1 (1139)/AT5G16730.1 (646)-AT3G09980.1 (166)/AT5G16730.1 (646)-AT4G27595.1 (806)/AT5G16730.1 (646)-AT4G27595.1 (1063)/AT5G16730.1 (646)-AT5G03660.1 (160)/AT5G16730.1 (646)-AT5G16730.1 (653)/	Intra-Protein	13	1	9	10	1	1	0.714286	1	1	1	LysateXL_cross-linked_spectra.csv	AKEDVSLK(2)-KIEELSK(1)	AKEDVSLK-KIEELSK	AT5G16730.1 (646)-AT5G16730.1 (653)	AT5G16730	AT5G16730	AT5G16730-AT5G16730
E20230515_04.128962.128962.4.4.dta	4	3066.56	SAPAFIELDTKLSIFETGIK(11)-ITSTKK(5)	Cross-Linked	PhoX_C	3066.57		1	0.976347	-0.004035	-1.3158	ATCG00480.1 (145)-ATCG00480.1 (317)/	Intra-Protein	20	1	20.5	10.5	1	1	0.684211	0.6	0	1	LysateXL_cross-linked_spectra.csv	ITSTKK(5)-SAPAFIELDTKLSIFETGIK(11)	ITSTKK-SAPAFIELDTKLSIFETGIK	ATCG00480.1 (145)-ATCG00480.1 (317)	ATCG00480	ATCG00480	ATCG00480-ATCG00480
E20230515_33.19473.19473.3.1.dta	3	1915.01	KAAAAEATK(1)-VVPKFKK(4)	Cross-Linked	PhoX_C	1915.01		1	0.976346	-0.001889	-0.986418	AT4G20260.1 (23)-AT4G20260.1 (11)/	Intra-Protein	46	1	9.5	10.5	1	1	1	0.833333	0	1	LysateXL_cross-linked_spectra.csv	KAAAAEATK(1)-VVPKFKK(4)	KAAAAEATK-VVPKFKK	AT4G20260.1 (23)-AT4G20260.1 (11)	AT4G20260	AT4G20260	AT4G20260-AT4G20260
E20230515_21.92824.92824.4.0.dta	4	4091.93	KANLLSGEDFEPALIPAKTIPDPEDK(18)-KPEDWDER(1)	Cross-Linked	PhoX_C	4091.92		1	0.976346	0.015617	3.81655	AT5G61790.1 (221)-AT5G07340.1 (232)/AT5G61790.1 (221)-AT5G61790.1 (230)/	Intra-Protein	35	1	12	4	1	1	0.36	0.571429	0	0	LysateXL_cross-linked_spectra.csv	KANLLSGEDFEPALIPAKTIPDPEDK(18)-KPEDWDER(1)	KANLLSGEDFEPALIPAKTIPDPEDK-KPEDWDER	AT5G61790.1 (221)-AT5G61790.1 (230)	AT5G61790	AT5G61790	AT5G61790-AT5G61790
E20230515_13.53523.53523.3.1.dta	3	2196.14	AELKEKLAR(6)-AEKAVTIR(3)	Cross-Linked	PhoX_C	2196.14	Acetyl[ProteinN-term](12)	1	0.976343	0.001586	0.722175	AT3G04920.1 (44)-AT3G04920.1 (4)/AT3G04920.1 (44)-AT5G28060.1 (4)/AT5G28060.1 (44)-AT3G04920.1 (4)/AT5G28060.1 (44)-AT5G28060.1 (4)/	Intra-Protein	28	1	13	6	1	1	0.875	0.714286	1	0	LysateXL_cross-linked_spectra.csv	AEKAVTIR(3)-AELKEKLAR(6)	AEKAVTIR-AELKEKLAR	AT3G04920.1 (44)-AT3G04920.1 (4)	AT3G04920	AT3G04920	AT3G04920-AT3G04920
E20230513_07.31798.31798.5.1.dta	5	2678.39	AGRDKHILNLGHGIK(5)-IHDTVKK(6)	Cross-Linked	PhoX_C	2678.39		1	0.976342	0.001475	0.550703	AT2G40490.1 (364)-AT2G40490.1 (358)/	Intra-Protein	7	1	22.5	7.5	1	1	0.642857	0.666667	1	0	LysateXL_cross-linked_spectra.csv	AGRDKHILNLGHGIK(5)-IHDTVKK(6)	AGRDKHILNLGHGIK-IHDTVKK	AT2G40490.1 (364)-AT2G40490.1 (358)	AT2G40490	AT2G40490	AT2G40490-AT2G40490
E20230513_03.37683.37683.4.0.dta	4	1941.01	VGWKISKR(4)-VQKDIR(3)	Cross-Linked	PhoX_C	1941.01		1	0.97634	-0.001248	-0.642964	AT4G25080.1 (290)-AT4G25080.1 (120)/	Intra-Protein	3	1	22.5	17.5	1	1	1	1	2	2	LysateXL_cross-linked_spectra.csv	VGWKISKR(4)-VQKDIR(3)	VGWKISKR-VQKDIR	AT4G25080.1 (290)-AT4G25080.1 (120)	AT4G25080	AT4G25080	AT4G25080-AT4G25080
E20230514_06.56720.56720.4.1.dta	4	2017.14	KVLPAVIVR(1)-GKPDLRK(2)	Cross-Linked	PhoX_C	2017.14		1	0.976339	0.001267	0.628118	AT1G04480.1 (75)-AT1G04480.1 (69)/AT1G04480.1 (75)-AT2G33370.1 (69)/AT1G04480.1 (75)-AT3G04400.1 (69)/AT2G33370.1 (75)-AT1G04480.1 (69)/AT2G33370.1 (75)-AT2G33370.1 (69)/AT2G33370.1 (75)-AT3G04400.1 (69)/AT3G04400.1 (75)-AT1G04480.1 (69)/AT3G04400.1 (75)-AT2G33370.1 (69)/AT3G04400.1 (75)-AT3G04400.1 (69)/	Intra-Protein	14	1	9	10	1	1	0.75	0.666667	0	0	LysateXL_cross-linked_spectra.csv	GKPDLRK(2)-KVLPAVIVR(1)	GKPDLRK-KVLPAVIVR	AT1G04480.1 (75)-AT1G04480.1 (69)	AT1G04480	AT1G04480	AT1G04480-AT1G04480
E20230515_19.58120.58120.5.1.dta	5	3362.61	GKAIGKDVDYEKVAR(6)-EISKDEISDALER(4)	Cross-Linked	PhoX_C	3362.62		1	0.976338	-0.001229	-0.365489	AT5G42270.1 (440)-AT1G50250.1 (492)/AT5G42270.1 (440)-AT5G42270.1 (480)/	Intra-Protein	33	1	8.5	16.5	1	1	0.357143	0.833333	0	0	LysateXL_cross-linked_spectra.csv	EISKDEISDALER(4)-GKAIGKDVDYEKVAR(6)	EISKDEISDALER-GKAIGKDVDYEKVAR	AT5G42270.1 (440)-AT5G42270.1 (480)	AT5G42270	AT5G42270	AT5G42270-AT5G42270
E20230514_05.64640.64640.3.0.dta	3	2330.21	EATQKLSPRL(5)-FVSKGLISK(4)	Cross-Linked	PhoX_C	2330.22		1	0.976333	-0.000806	-0.345891	AT3G15290.1 (289)-AT3G15290.1 (57)/	Intra-Protein	13	1	11.5	16.5	1	1	0.555556	0.875	0	1	LysateXL_cross-linked_spectra.csv	EATQKLSPRL(5)-FVSKGLISK(4)	EATQKLSPRL-FVSKGLISK	AT3G15290.1 (289)-AT3G15290.1 (57)	AT3G15290	AT3G15290	AT3G15290-AT3G15290
E20230514_03.91529.91529.4.1.dta	4	3858.94	GNVQPDAVLQTVTKTGKK(14)-VLGKMEGVESFDVDIK(4)	Cross-Linked	PhoX_C	3858.92		1	0.976331	0.017972	4.65726	AT1G66240.1 (89)-AT1G66240.1 (56)/	Intra-Protein	11	1	16.5	10.5	1	1	0.588235	0.533333	0	0	LysateXL_cross-linked_spectra.csv	GNVQPDAVLQTVTKTGKK(14)-VLGKMEGVESFDVDIK(4)	GNVQPDAVLQTVTKTGKK-VLGKMEGVESFDVDIK	AT1G66240.1 (89)-AT1G66240.1 (56)	AT1G66240	AT1G66240	AT1G66240-AT1G66240
E20230513_01.73507.73507.4.1.dta	4	3000.39	EYKLTYYTPEYETK(3)-ASVGFKAGVK(6)	Cross-Linked	PhoX_C	3000.4		1	0.976325	-0.007278	-2.42568	ATCG00490.1 (21)-ATCG00490.1 (14)/	Intra-Protein	1	1	17.5	8.5	1	1	0.692308	0.444444	0	2	LysateXL_cross-linked_spectra.csv	ASVGFKAGVK(6)-EYKLTYYTPEYETK(3)	ASVGFKAGVK-EYKLTYYTPEYETK	ATCG00490.1 (21)-ATCG00490.1 (14)	ATCG00490	ATCG00490	ATCG00490-ATCG00490
E20230515_19.40315.40315.4.2.dta	4	2741.25	KSLQKQEETCVMR(1)-CAEKFLK(4)	Cross-Linked	PhoX_C	2741.25	Carbamidomethyl[C](10);Carbamidomethyl[C](17)	1	0.976325	0.004749	1.73242	AT3G46560.1 (54)-AT3G46560.1 (70)/	Intra-Protein	33	1	18	15	1	1	0.916667	0.833333	1	0	LysateXL_cross-linked_spectra.csv	CAEKFLK(4)-KSLQKQEETCVMR(1)	CAEKFLK-KSLQKQEETCVMR	AT3G46560.1 (54)-AT3G46560.1 (70)	AT3G46560	AT3G46560	AT3G46560-AT3G46560
E20230514_05.53154.53154.5.0.dta	5	3659.78	KNKPIILSHHMLPGLQQGQEK(3)-EYCADIKR(7)	Cross-Linked	PhoX_C	3659.79	Carbamidomethyl[C](27)	1	0.976325	-0.001231	-0.336358	AT1G28350.1 (605)-AT1G28350.1 (601)/AT2G33840.1 (241)-AT1G28350.1 (601)/	Intra-Protein	13	1	31	12	1	1	0.75	0.428571	0	0	LysateXL_cross-linked_spectra.csv	EYCADIKR(7)-KNKPIILSHHMLPGLQQGQEK(3)	EYCADIKR-KNKPIILSHHMLPGLQQGQEK	AT1G28350.1 (605)-AT1G28350.1 (601)	AT1G28350	AT1G28350	AT1G28350-AT1G28350
E20230515_33.62635.62635.4.3.dta	4	4159.02	DVQEASVYEGYTLPKLYAK(15)-RKEDTPKPAQPGQAPR(2)	Cross-Linked	PhoX_C	4159.02		1	0.976324	0.002647	0.636448	AT2G40510.1 (66)-AT3G56340.1 (105)/AT2G40590.1 (66)-AT3G56340.1 (105)/AT3G56340.1 (66)-AT3G56340.1 (105)/	Intra-Protein	46	1	16	4	1	1	0.333333	0.2	0	0	LysateXL_cross-linked_spectra.csv	DVQEASVYEGYTLPKLYAK(15)-RKEDTPKPAQPGQAPR(2)	DVQEASVYEGYTLPKLYAK-RKEDTPKPAQPGQAPR	AT3G56340.1 (66)-AT3G56340.1 (105)	AT3G56340	AT3G56340	AT3G56340-AT3G56340
E20230515_11.39971.39971.6.0.dta	6	3813.92	FYKEEEKNDPEFAKK(3)-VILSTHLGRPKGVTPK(11)	Cross-Linked	PhoX_C	3813.92		1	0.976322	-0.004802	-1.25907	AT3G12780.1 (200)-AT1G56190.1 (141)/AT3G12780.1 (200)-AT3G12780.1 (144)/	Intra-Protein	26	1	19.5	11.5	1	1	0.857143	0.4	0	0	LysateXL_cross-linked_spectra.csv	FYKEEEKNDPEFAKK(3)-VILSTHLGRPKGVTPK(11)	FYKEEEKNDPEFAKK-VILSTHLGRPKGVTPK	AT3G12780.1 (200)-AT3G12780.1 (144)	AT3G12780	AT3G12780	AT3G12780-AT3G12780
E20230513_05.26130.26130.4.1.dta	4	2021.98	YAKEFHKR(3)-LKGFNR(2)	Cross-Linked	PhoX_C	2021.97		1	0.976321	0.000858	0.424338	AT2G28290.1 (620)-AT2G28290.1 (613)/	Intra-Protein	5	1	18.5	10.5	1	1	1	0.8	1	1	LysateXL_cross-linked_spectra.csv	LKGFNR(2)-YAKEFHKR(3)	LKGFNR-YAKEFHKR	AT2G28290.1 (620)-AT2G28290.1 (613)	AT2G28290	AT2G28290	AT2G28290-AT2G28290
E20230513_01.25703.25703.5.0.dta	5	2499.3	KNKITITNDKGR(1)-NTTIPTKK(7)	Cross-Linked	PhoX_C	2499.3		1	0.976319	-0.000816	-0.326492	AT1G56410.1 (504)-AT3G09440.1 (429)/AT1G56410.1 (504)-AT3G12580.1 (429)/AT1G56410.1 (504)-AT4G37910.1 (465)/AT1G56410.1 (504)-AT5G02490.1 (429)/AT1G56410.1 (504)-AT5G02500.1 (429)/AT1G56410.1 (504)-AT5G09590.1 (470)/AT5G02490.1 (504)-AT3G09440.1 (429)/AT5G02490.1 (504)-AT3G12580.1 (429)/AT5G02490.1 (504)-AT4G37910.1 (465)/AT5G02490.1 (504)-AT5G02490.1 (429)/AT5G02490.1 (504)-AT5G02500.1 (429)/AT5G02490.1 (504)-AT5G09590.1 (470)/	Intra-Protein	1	1	18	19	1	1	0.909091	0.571429	1	0	LysateXL_cross-linked_spectra.csv	KNKITITNDKGR(1)-NTTIPTKK(7)	KNKITITNDKGR-NTTIPTKK	AT5G02490.1 (504)-AT5G02490.1 (429)	AT5G02490	AT5G02490	AT5G02490-AT5G02490
E20230515_36.95629.95629.5.0.dta	5	4497.14	LSGGDHIHAGTVVGKLEGDRESTLGFVDLLR(15)-DDYVEKDR(6)	Cross-Linked	PhoX_C	4497.14		1	0.976319	0.003237	0.719792	ATCG00490.1 (334)-ATCG00490.1 (356)/	Intra-Protein	49	1	23.5	3.5	1	1	0.466667	0.428571	0	0	LysateXL_cross-linked_spectra.csv	DDYVEKDR(6)-LSGGDHIHAGTVVGKLEGDRESTLGFVDLLR(15)	DDYVEKDR-LSGGDHIHAGTVVGKLEGDRESTLGFVDLLR	ATCG00490.1 (334)-ATCG00490.1 (356)	ATCG00490	ATCG00490	ATCG00490-ATCG00490
E20230515_13.93679.93679.5.1.dta	5	5845.84	VKGYPIWHDPNRVDPFLNENASPPNASPSIVNSK(2)-AKPVSIEVYNPNGKYR(14)	Cross-Linked	PhoX_C	5845.84	Acetyl[ProteinN-term](37)	1	0.976316	-0.004322	-0.739329	AT1G68010.1 (345)-AT1G68010.1 (15)/	Intra-Protein	28	1	21	5	1	1	0.393939	0.266667	0	0	LysateXL_cross-linked_spectra.csv	AKPVSIEVYNPNGKYR(14)-VKGYPIWHDPNRVDPFLNENASPPNASPSIVNSK(2)	AKPVSIEVYNPNGKYR-VKGYPIWHDPNRVDPFLNENASPPNASPSIVNSK	AT1G68010.1 (345)-AT1G68010.1 (15)	AT1G68010	AT1G68010	AT1G68010-AT1G68010
E20230514_05.42819.42819.3.1.dta	3	2170.05	SDVVQDAKR(8)-NLKNEVVK(3)	Cross-Linked	PhoX_C	2170.05		1	0.976314	-0.001596	-0.735466	AT1G62020.1 (411)-AT1G62020.1 (442)/AT1G62020.1 (411)-AT2G21390.1 (442)/AT2G21390.1 (411)-AT1G62020.1 (442)/AT2G21390.1 (411)-AT2G21390.1 (442)/	Intra-Protein	13	1	12	8	1	1	0.75	0.571429	0	0	LysateXL_cross-linked_spectra.csv	NLKNEVVK(3)-SDVVQDAKR(8)	NLKNEVVK-SDVVQDAKR	AT1G62020.1 (411)-AT1G62020.1 (442)	AT1G62020	AT1G62020	AT1G62020-AT1G62020
E20230515_23.81302.81302.3.0.dta	3	2803.32	VSKINDMENQLISLR(3)-EMAEAKR(6)	Cross-Linked	PhoX_C	2803.32		1	0.976312	0.000894	0.318908	AT3G12380.1 (308)-AT3G12380.1 (304)/	Intra-Protein	37	1	25.5	13.5	1	1	0.928571	0.833333	0	2	LysateXL_cross-linked_spectra.csv	EMAEAKR(6)-VSKINDMENQLISLR(3)	EMAEAKR-VSKINDMENQLISLR	AT3G12380.1 (308)-AT3G12380.1 (304)	AT3G12380	AT3G12380	AT3G12380-AT3G12380
E20230515_04.69061.69061.4.0.dta	4	3514.74	ALQQSTLKTWAGKEENVK(8)-NLNAMNQLKTK(9)	Cross-Linked	PhoX_C	3514.74		1	0.97631	0.002827	0.804327	AT3G52930.1 (306)-AT2G36460.1 (285)/AT3G52930.1 (306)-AT3G52930.1 (285)/	Intra-Protein	20	1	9.5	12.5	1	1	0.352941	0.6	0	0	LysateXL_cross-linked_spectra.csv	ALQQSTLKTWAGKEENVK(8)-NLNAMNQLKTK(9)	ALQQSTLKTWAGKEENVK-NLNAMNQLKTK	AT3G52930.1 (306)-AT3G52930.1 (285)	AT3G52930	AT3G52930	AT3G52930-AT3G52930
E20230515_26.6945.6945.4.1.dta	4	1912.96	KSNHLLR(1)-KKSASSTK(2)	Cross-Linked	PhoX_C	1912.96		1	0.976306	-0.002511	-1.31262	AT5G20290.1 (152)-AT5G20290.1 (127)/	Intra-Protein	40	1	8	8	1	1	0.833333	0.571429	0	1	LysateXL_cross-linked_spectra.csv	KKSASSTK(2)-KSNHLLR(1)	KKSASSTK-KSNHLLR	AT5G20290.1 (152)-AT5G20290.1 (127)	AT5G20290	AT5G20290	AT5G20290-AT5G20290
E20230515_04.45199.45199.6.0.dta	6	3813.92	FYKEEEKNDPEFAKK(3)-VILSTHLGRPKGVTPK(11)	Cross-Linked	PhoX_C	3813.92		1	0.976306	-0.00035	-0.091769	AT3G12780.1 (200)-AT1G56190.1 (141)/AT3G12780.1 (200)-AT3G12780.1 (144)/	Intra-Protein	20	1	18.5	8.5	1	1	0.928571	0.333333	0	0	LysateXL_cross-linked_spectra.csv	FYKEEEKNDPEFAKK(3)-VILSTHLGRPKGVTPK(11)	FYKEEEKNDPEFAKK-VILSTHLGRPKGVTPK	AT3G12780.1 (200)-AT3G12780.1 (144)	AT3G12780	AT3G12780	AT3G12780-AT3G12780
E20230515_05.7375.7375.4.0.dta	4	2638.32	VAVTPQKTDEK(7)-KKGGKAANQSPK(5)	Cross-Linked	PhoX_C	2638.32		1	0.976299	0.000384	0.145547	AT3G44750.1 (197)-AT3G44750.1 (206)/	Intra-Protein	21	1	13	13	1	1	0.5	0.727273	0	0	LysateXL_cross-linked_spectra.csv	KKGGKAANQSPK(5)-VAVTPQKTDEK(7)	KKGGKAANQSPK-VAVTPQKTDEK	AT3G44750.1 (197)-AT3G44750.1 (206)	AT3G44750	AT3G44750	AT3G44750-AT3G44750
E20230515_03.113933.113933.5.0.dta	5	4611.29	TLTAEAESFLKEGIQEQLER(11)-TYLKTNKPQFQEIIASTK(4)	Cross-Linked	PhoX_C	4611.29		1	0.976299	-0.000921	-0.199727	ATCG00120.1 (491)-ATCG00120.1 (466)/	Intra-Protein	19	1	30	11	1	1	0.736842	0.352941	0	0	LysateXL_cross-linked_spectra.csv	TLTAEAESFLKEGIQEQLER(11)-TYLKTNKPQFQEIIASTK(4)	TLTAEAESFLKEGIQEQLER-TYLKTNKPQFQEIIASTK	ATCG00120.1 (491)-ATCG00120.1 (466)	ATCG00120	ATCG00120	ATCG00120-ATCG00120
E20230515_23.31140.31140.3.1.dta	3	1761.88	KPVYSMK(1)-KGQIVR(1)	Cross-Linked	PhoX_C	1761.88		1	0.976298	0.000467	0.265058	AT1G74880.1 (70)-AT1G74880.1 (77)/	Intra-Protein	37	1	15.5	18.5	1	1	1	1	1	3	LysateXL_cross-linked_spectra.csv	KGQIVR(1)-KPVYSMK(1)	KGQIVR-KPVYSMK	AT1G74880.1 (70)-AT1G74880.1 (77)	AT1G74880	AT1G74880	AT1G74880-AT1G74880
E20230515_21.123381.123381.5.0.dta	5	4674.37	QIAGWGADGVIVGSAMVKLLGDAK(18)-EATDKPVAVGFGISKPEHVK(15)	Cross-Linked	PhoX_C	4674.37		1	0.976298	0.000804	0.172002	AT3G54640.1 (285)-AT3G54640.1 (262)/	Intra-Protein	35	1	19	5	1	1	0.304348	0.210526	0	0	LysateXL_cross-linked_spectra.csv	EATDKPVAVGFGISKPEHVK(15)-QIAGWGADGVIVGSAMVKLLGDAK(18)	EATDKPVAVGFGISKPEHVK-QIAGWGADGVIVGSAMVKLLGDAK	AT3G54640.1 (285)-AT3G54640.1 (262)	AT3G54640	AT3G54640	AT3G54640-AT3G54640
E20230514_03.64539.64539.4.2.dta	4	2986.4	IKALHQFDCLR(2)-ANKSTSAWGVEAR(3)	Cross-Linked	PhoX_C	2986.4	Carbamidomethyl[C](9)	1	0.976298	-0.00679	-2.27364	AT5G65010.1 (373)-AT5G10240.1 (385)/AT5G65010.1 (373)-AT5G65010.1 (385)/	Intra-Protein	11	1	6	8	1	1	0.5	0.583333	1	0	LysateXL_cross-linked_spectra.csv	ANKSTSAWGVEAR(3)-IKALHQFDCLR(2)	ANKSTSAWGVEAR-IKALHQFDCLR	AT5G65010.1 (373)-AT5G65010.1 (385)	AT5G65010	AT5G65010	AT5G65010-AT5G65010
E20230514_07.66394.66394.3.5.dta	3	2471.22	INAGIVKTLCEGVAK(7)-KPGMTR(1)	Cross-Linked	PhoX_C	2471.22	Carbamidomethyl[C](10)	1	0.976298	-0.001682	-0.680636	AT5G09660.1 (140)-AT1G53240.1 (110)/AT5G09660.1 (140)-AT2G22780.1 (123)/AT5G09660.1 (140)-AT3G15020.1 (110)/AT5G09660.1 (140)-AT3G47520.1 (163)/AT5G09660.1 (140)-AT5G09660.1 (123)/	Intra-Protein	15	1	29	5	1	1	0.928571	0.8	0	0	LysateXL_cross-linked_spectra.csv	INAGIVKTLCEGVAK(7)-KPGMTR(1)	INAGIVKTLCEGVAK-KPGMTR	AT5G09660.1 (140)-AT5G09660.1 (123)	AT5G09660	AT5G09660	AT5G09660-AT5G09660
E20230515_13.114268.114268.4.4.dta	4	3526.7	SMPTSAALDVVAKNLGLK(13)-LYIEQYEKDASK(8)	Cross-Linked	PhoX_C	3526.71	Oxidation[M](2)	1	0.976297	-0.010084	-2.85933	AT1G70730.1 (358)-AT1G23190.1 (544)/AT1G70730.1 (358)-AT1G70730.1 (546)/	Intra-Protein	28	1	15	9	1	1	0.352941	0.636364	0	1	LysateXL_cross-linked_spectra.csv	LYIEQYEKDASK(8)-SMPTSAALDVVAKNLGLK(13)	LYIEQYEKDASK-SMPTSAALDVVAKNLGLK	AT1G70730.1 (358)-AT1G70730.1 (546)	AT1G70730	AT1G70730	AT1G70730-AT1G70730
E20230514_01.84422.84422.3.1.dta	3	2925.39	GDYVPGLKVDGMDALAVK(8)-SPAYFKR(6)	Cross-Linked	PhoX_C	2925.39		1	0.976293	0.00095	0.324743	AT1G24180.1 (257)-AT1G24180.1 (248)/	Intra-Protein	9	1	18	6	1	1	0.705882	0.666667	0	0	LysateXL_cross-linked_spectra.csv	GDYVPGLKVDGMDALAVK(8)-SPAYFKR(6)	GDYVPGLKVDGMDALAVK-SPAYFKR	AT1G24180.1 (257)-AT1G24180.1 (248)	AT1G24180	AT1G24180	AT1G24180-AT1G24180
E20230514_07.11649.11649.5.1.dta	5	3052.4	HKEHISAYGEGNERR(2)-VGRDTEAKGK(8)	Cross-Linked	PhoX_C	3052.4		1	0.976292	-0.001067	-0.349561	AT1G66200.1 (278)-AT5G35630.1 (382)/AT5G35630.1 (336)-AT5G35630.1 (382)/	Intra-Protein	15	1	15	8	1	1	0.571429	0.444444	0	0	LysateXL_cross-linked_spectra.csv	HKEHISAYGEGNERR(2)-VGRDTEAKGK(8)	HKEHISAYGEGNERR-VGRDTEAKGK	AT5G35630.1 (336)-AT5G35630.1 (382)	AT5G35630	AT5G35630	AT5G35630-AT5G35630
E20230515_03.31298.31298.4.0.dta	4	2519.16	EIDDENKTLTKR(7)-HYKSWK(3)	Cross-Linked	PhoX_C	2519.16		1	0.97629	0.002437	0.967386	AT4G23670.1 (80)-AT4G23670.1 (22)/	Intra-Protein	19	1	16	10	1	1	0.545455	0.6	0	2	LysateXL_cross-linked_spectra.csv	EIDDENKTLTKR(7)-HYKSWK(3)	EIDDENKTLTKR-HYKSWK	AT4G23670.1 (80)-AT4G23670.1 (22)	AT4G23670	AT4G23670	AT4G23670-AT4G23670
E20230515_31.45610.45610.4.0.dta	4	2615.26	GHSLESIKASIEAR(8)-YGRKEQK(4)	Cross-Linked	PhoX_C	2615.26		1	0.976289	0.000691	0.264218	AT1G32060.1 (217)-AT1G32060.1 (113)/	Intra-Protein	44	1	33.5	11.5	1	1	0.923077	0.5	0	2	LysateXL_cross-linked_spectra.csv	GHSLESIKASIEAR(8)-YGRKEQK(4)	GHSLESIKASIEAR-YGRKEQK	AT1G32060.1 (217)-AT1G32060.1 (113)	AT1G32060	AT1G32060	AT1G32060-AT1G32060
E20230515_30.66525.66525.4.1.dta	4	2301.16	KALEEFKELVR(7)-EALNKR(5)	Cross-Linked	PhoX_C	2301.16		1	0.976289	2.7e-05	0.011733	AT1G72150.1 (101)-AT1G22530.1 (111)/AT1G72150.1 (101)-AT1G72150.1 (110)/	Intra-Protein	43	1	25.5	20.5	1	1	0.9	1	1	0	LysateXL_cross-linked_spectra.csv	EALNKR(5)-KALEEFKELVR(7)	EALNKR-KALEEFKELVR	AT1G72150.1 (101)-AT1G72150.1 (110)	AT1G72150	AT1G72150	AT1G72150-AT1G72150
E20230515_02.20040.20040.4.0.dta	4	3024.43	GTVRGGKNSAPTPVPK(7)-VDEKEGTTTGGR(4)	Cross-Linked	PhoX_C	3024.44		1	0.976288	-0.008046	-2.66032	AT3G47070.1 (76)-AT3G47070.1 (61)/	Intra-Protein	18	1	14	8	1	1	0.533333	0.363636	0	0	LysateXL_cross-linked_spectra.csv	GTVRGGKNSAPTPVPK(7)-VDEKEGTTTGGR(4)	GTVRGGKNSAPTPVPK-VDEKEGTTTGGR	AT3G47070.1 (76)-AT3G47070.1 (61)	AT3G47070	AT3G47070	AT3G47070-AT3G47070
E20230515_28.32078.32078.5.0.dta	5	3174.55	HIGKSPEQIEADMKRPK(14)-HIKTEMVK(3)	Cross-Linked	PhoX_C	3174.55	Oxidation[M](26)	1	0.976286	0.001419	0.446993	AT4G17040.1 (264)-AT4G17040.1 (241)/	Intra-Protein	41	1	14	8	1	1	0.3125	0.714286	0	0	LysateXL_cross-linked_spectra.csv	HIGKSPEQIEADMKRPK(14)-HIKTEMVK(3)	HIGKSPEQIEADMKRPK-HIKTEMVK	AT4G17040.1 (264)-AT4G17040.1 (241)	AT4G17040	AT4G17040	AT4G17040-AT4G17040
E20230515_26.22421.22421.5.0.dta	5	2297.18	TDIEKEKLKR(5)-KPKNWR(1)	Cross-Linked	PhoX_C	2297.18		1	0.976283	-0.002392	-1.04128	AT3G16250.1 (148)-AT3G16250.1 (154)/	Intra-Protein	40	1	10	6	1	1	0.555556	1	0	0	LysateXL_cross-linked_spectra.csv	KPKNWR(1)-TDIEKEKLKR(5)	KPKNWR-TDIEKEKLKR	AT3G16250.1 (148)-AT3G16250.1 (154)	AT3G16250	AT3G16250	AT3G16250-AT3G16250
E20230515_01.6796.6796.4.0.dta	4	1692.88	AKERPAK(2)-AVAAKPK(5)	Cross-Linked	PhoX_C	1692.88		1	0.97628	0.000199	0.117551	AT2G30620.1 (220)-AT2G30620.1 (216)/	Intra-Protein	17	1	17	16	1	1	1	0.833333	2	1	LysateXL_cross-linked_spectra.csv	AKERPAK(2)-AVAAKPK(5)	AKERPAK-AVAAKPK	AT2G30620.1 (220)-AT2G30620.1 (216)	AT2G30620	AT2G30620	AT2G30620-AT2G30620
E20230515_32.58347.58347.3.0.dta	3	2335.15	SNDAGIVLGKLSGR(10)-HALKDR(4)	Cross-Linked	PhoX_C	2335.16		1	0.97628	-0.001903	-0.814935	AT1G18500.1 (428)-AT1G18500.1 (436)/AT1G18500.1 (428)-AT1G74040.1 (434)/AT1G74040.1 (426)-AT1G18500.1 (436)/AT1G74040.1 (426)-AT1G74040.1 (434)/	Intra-Protein	45	1	36	10	1	1	0.846154	1	0	0	LysateXL_cross-linked_spectra.csv	HALKDR(4)-SNDAGIVLGKLSGR(10)	HALKDR-SNDAGIVLGKLSGR	AT1G18500.1 (428)-AT1G18500.1 (436)	AT1G18500	AT1G18500	AT1G18500-AT1G18500
E20230513_05.15346.15346.4.2.dta	4	3121.42	SEESTASGASKSGKR(11)-NVKPVDPDPHGQK(3)	Cross-Linked	PhoX_C	3121.42		1	0.97627	0.000383	0.1227	AT1G80410.1 (625)-AT1G80410.1 (632)/	Intra-Protein	5	1	13	17	1	1	0.285714	0.5	1	0	LysateXL_cross-linked_spectra.csv	NVKPVDPDPHGQK(3)-SEESTASGASKSGKR(11)	NVKPVDPDPHGQK-SEESTASGASKSGKR	AT1G80410.1 (625)-AT1G80410.1 (632)	AT1G80410	AT1G80410	AT1G80410-AT1G80410
E20230515_05.36417.36417.3.0.dta	3	1896.88	FLNDKVTK(5)-FAKDDK(3)	Cross-Linked	PhoX_C	1896.88		1	0.976268	-0.000604	-0.318418	AT4G24280.1 (210)-AT4G24280.1 (595)/AT5G49910.1 (210)-AT4G24280.1 (595)/	Intra-Protein	21	1	11.5	9.5	1	1	1	1	0	1	LysateXL_cross-linked_spectra.csv	FAKDDK(3)-FLNDKVTK(5)	FAKDDK-FLNDKVTK	AT4G24280.1 (210)-AT4G24280.1 (595)	AT4G24280	AT4G24280	AT4G24280-AT4G24280
E20230513_01.40431.40431.4.0.dta	4	2535.21	KYAPVCVTMPTAK(1)-RGTEAAKK(7)	Cross-Linked	PhoX_C	2535.21	Carbamidomethyl[C](6)	1	0.976267	-0.001152	-0.4544	AT1G51400.1 (90)-AT1G51400.1 (88)/AT1G51400.1 (90)-AT3G21055.1 (85)/	Intra-Protein	1	1	16.5	9.5	1	1	0.75	0.571429	0	1	LysateXL_cross-linked_spectra.csv	KYAPVCVTMPTAK(1)-RGTEAAKK(7)	KYAPVCVTMPTAK-RGTEAAKK	AT1G51400.1 (90)-AT1G51400.1 (88)	AT1G51400	AT1G51400	AT1G51400-AT1G51400
E20230515_28.60038.60038.3.0.dta	3	2079.06	IKEGFVTFK(2)-DVAAAKVK(6)	Cross-Linked	PhoX_C	2079.06		1	0.976267	0.000294	0.14141	AT5G14740.1 (128)-AT5G14740.1 (102)/	Intra-Protein	41	1	6.5	10.5	1	1	0.625	0.857143	0	0	LysateXL_cross-linked_spectra.csv	DVAAAKVK(6)-IKEGFVTFK(2)	DVAAAKVK-IKEGFVTFK	AT5G14740.1 (128)-AT5G14740.1 (102)	AT5G14740	AT5G14740	AT5G14740-AT5G14740
E20230513_07.54904.54904.4.0.dta	4	2598.33	KIIGATNPAASEPGTIR(1)-KGFTLK(1)	Cross-Linked	PhoX_C	2598.33		1	0.976266	0.000581	0.223605	AT4G09320.1 (106)-AT4G09320.1 (48)/	Intra-Protein	7	1	46.5	16.5	1	1	0.875	1	0	2	LysateXL_cross-linked_spectra.csv	KGFTLK(1)-KIIGATNPAASEPGTIR(1)	KGFTLK-KIIGATNPAASEPGTIR	AT4G09320.1 (106)-AT4G09320.1 (48)	AT4G09320	AT4G09320	AT4G09320-AT4G09320
E20230515_25.48116.48116.4.0.dta	4	2262.14	AKDSAKEIINVK(2)-SFIDKK(5)	Cross-Linked	PhoX_C	2262.14		1	0.976263	-0.001427	-0.630818	AT4G05180.1 (134)-AT4G05180.1 (149)/	Intra-Protein	39	1	14.5	10.5	1	1	0.909091	0.6	1	0	LysateXL_cross-linked_spectra.csv	AKDSAKEIINVK(2)-SFIDKK(5)	AKDSAKEIINVK-SFIDKK	AT4G05180.1 (134)-AT4G05180.1 (149)	AT4G05180	AT4G05180	AT4G05180-AT4G05180
E20230515_28.15369.15369.4.1.dta	4	2145.11	KAKKVEFASK(3)-AAAASKGPK(6)	Cross-Linked	PhoX_C	2145.11		1	0.976262	0.001456	0.678753	AT3G53020.1 (129)-AT3G53020.1 (152)/	Intra-Protein	41	1	11.5	11.5	1	1	0.888889	0.625	0	0	LysateXL_cross-linked_spectra.csv	AAAASKGPK(6)-KAKKVEFASK(3)	AAAASKGPK-KAKKVEFASK	AT3G53020.1 (129)-AT3G53020.1 (152)	AT3G53020	AT3G53020	AT3G53020-AT3G53020
E20230515_04.107287.107287.5.0.dta	5	5792.84	SKPETGEVIGVFESLQPSDTDLGAKVPKDVK(28)-QLDASGKPDSFTGKFLVPSYR(14)	Cross-Linked	PhoX_C	5792.86		1	0.976262	-0.022855	-3.94537	AT3G50820.1 (318)-AT5G66570.1 (230)/AT5G66570.1 (319)-AT5G66570.1 (230)/	Intra-Protein	20	1	20.5	19.5	1	1	0.466667	0.5	0	1	LysateXL_cross-linked_spectra.csv	QLDASGKPDSFTGKFLVPSYR(14)-SKPETGEVIGVFESLQPSDTDLGAKVPKDVK(28)	QLDASGKPDSFTGKFLVPSYR-SKPETGEVIGVFESLQPSDTDLGAKVPKDVK	AT5G66570.1 (319)-AT5G66570.1 (230)	AT5G66570	AT5G66570	AT5G66570-AT5G66570
E20230515_31.113301.113301.5.0.dta	5	3974.81	KMKDTDSEEELKEAFR(12)-VFDKDQNGFISAAELR(4)	Cross-Linked	PhoX_C	3974.82		1	0.976261	-0.001793	-0.45109	AT1G66410.1 (87)-AT1G66410.1 (95)/AT1G66410.1 (87)-AT2G27030.1 (95)/AT1G66410.1 (87)-AT2G41110.1 (95)/AT1G66410.1 (87)-AT3G56800.1 (95)/AT1G66410.1 (87)-AT5G37780.1 (95)/AT2G27030.1 (87)-AT1G66410.1 (95)/AT2G27030.1 (87)-AT2G27030.1 (95)/AT2G27030.1 (87)-AT2G41110.1 (95)/AT2G27030.1 (87)-AT3G56800.1 (95)/AT2G27030.1 (87)-AT5G37780.1 (95)/AT2G41110.1 (87)-AT1G66410.1 (95)/AT2G41110.1 (87)-AT2G27030.1 (95)/AT2G41110.1 (87)-AT2G41110.1 (95)/AT2G41110.1 (87)-AT3G56800.1 (95)/AT2G41110.1 (87)-AT5G37780.1 (95)/AT3G56800.1 (87)-AT1G66410.1 (95)/AT3G56800.1 (87)-AT2G27030.1 (95)/AT3G56800.1 (87)-AT2G41110.1 (95)/AT3G56800.1 (87)-AT3G56800.1 (95)/AT3G56800.1 (87)-AT5G37780.1 (95)/AT5G37780.1 (87)-AT1G66410.1 (95)/AT5G37780.1 (87)-AT2G27030.1 (95)/AT5G37780.1 (87)-AT2G41110.1 (95)/AT5G37780.1 (87)-AT3G56800.1 (95)/AT5G37780.1 (87)-AT5G37780.1 (95)/	Intra-Protein	44	1	7.5	16.5	1	1	0.4	0.666667	0	0	LysateXL_cross-linked_spectra.csv	KMKDTDSEEELKEAFR(12)-VFDKDQNGFISAAELR(4)	KMKDTDSEEELKEAFR-VFDKDQNGFISAAELR	AT1G66410.1 (87)-AT1G66410.1 (95)	AT1G66410	AT1G66410	AT1G66410-AT1G66410
E20230515_07.13104.13104.4.3.dta	4	1896	AVKSGQIVK(3)-KADPKAK(5)	Cross-Linked	PhoX_C	1896		1	0.976261	-0.001901	-1.00264	AT3G55280.1 (26)-AT2G39460.1 (15)/AT3G55280.1 (26)-AT3G55280.1 (15)/	Intra-Protein	23	1	14	10	1	1	0.875	0.666667	0	1	LysateXL_cross-linked_spectra.csv	AVKSGQIVK(3)-KADPKAK(5)	AVKSGQIVK-KADPKAK	AT3G55280.1 (26)-AT3G55280.1 (15)	AT3G55280	AT3G55280	AT3G55280-AT3G55280
E20230515_13.105695.105695.5.0.dta	5	4564.3	VSCLSIVDPGDSDIIKTLPGDQ(16)-SSKGKLILISSNCPPLRR(3)	Cross-Linked	PhoX_C	4564.28	Carbamidomethyl[C](3);Carbamidomethyl[C](38)	1	0.976259	0.013988	3.06467	AT3G18740.1 (106)-AT1G36240.1 (42)/AT3G18740.1 (106)-AT3G18740.1 (42)/	Intra-Protein	28	1	20.5	5.5	1	1	0.52381	0.294118	0	0	LysateXL_cross-linked_spectra.csv	SSKGKLILISSNCPPLRR(3)-VSCLSIVDPGDSDIIKTLPGDQ(16)	SSKGKLILISSNCPPLRR-VSCLSIVDPGDSDIIKTLPGDQ	AT3G18740.1 (106)-AT3G18740.1 (42)	AT3G18740	AT3G18740	AT3G18740-AT3G18740
E20230513_05.105135.105135.4.1.dta	4	3367.67	FNAEEAIEYGLIDKIVRPPR(14)-IKEDAPR(2)	Cross-Linked	PhoX_C	3367.67		1	0.976254	0.002135	0.633969	AT1G12410.1 (258)-AT1G12410.1 (266)/	Intra-Protein	5	1	40	4	1	1	0.842105	0.666667	0	0	LysateXL_cross-linked_spectra.csv	FNAEEAIEYGLIDKIVRPPR(14)-IKEDAPR(2)	FNAEEAIEYGLIDKIVRPPR-IKEDAPR	AT1G12410.1 (258)-AT1G12410.1 (266)	AT1G12410	AT1G12410	AT1G12410-AT1G12410
E20230515_08.94981.94981.5.1.dta	5	3643.86	YLDEKTIFHLNPSGR(5)-DLKEHVIKPVIPEK(8)	Cross-Linked	PhoX_C	3643.86		1	0.976254	-1e-06	-0.000274	AT1G02500.1 (227)-AT1G02500.1 (216)/AT3G17390.1 (227)-AT1G02500.1 (216)/	Intra-Protein	24	1	10	12	1	1	0.5	0.461538	0	0	LysateXL_cross-linked_spectra.csv	DLKEHVIKPVIPEK(8)-YLDEKTIFHLNPSGR(5)	DLKEHVIKPVIPEK-YLDEKTIFHLNPSGR	AT1G02500.1 (227)-AT1G02500.1 (216)	AT1G02500	AT1G02500	AT1G02500-AT1G02500
E20230513_05.28865.28865.4.0.dta	4	2441.21	QITKEKNEAVR(4)-ELEKELR(4)	Cross-Linked	PhoX_C	2441.21		1	0.976253	0.000717	0.293707	AT3G48870.1 (540)-AT5G50920.1 (512)/AT5G50920.1 (519)-AT5G50920.1 (512)/	Intra-Protein	5	1	18	12	1	1	1	0.833333	1	0	LysateXL_cross-linked_spectra.csv	ELEKELR(4)-QITKEKNEAVR(4)	ELEKELR-QITKEKNEAVR	AT5G50920.1 (519)-AT5G50920.1 (512)	AT5G50920	AT5G50920	AT5G50920-AT5G50920
E20230515_32.81907.81907.4.2.dta	4	4017.96	NNPCLIGEPGVGKTAIAEGLAQR(13)-IASGDVPETIEGKK(13)	Cross-Linked	PhoX_C	4017.96	Carbamidomethyl[C](4)	1	0.976251	-0.006848	-1.70435	AT3G48870.1 (329)-AT5G50920.1 (331)/AT5G50920.1 (308)-AT5G50920.1 (331)/	Intra-Protein	45	1	20.5	9.5	1	1	0.590909	0.384615	0	0	LysateXL_cross-linked_spectra.csv	IASGDVPETIEGKK(13)-NNPCLIGEPGVGKTAIAEGLAQR(13)	IASGDVPETIEGKK-NNPCLIGEPGVGKTAIAEGLAQR	AT5G50920.1 (308)-AT5G50920.1 (331)	AT5G50920	AT5G50920	AT5G50920-AT5G50920
E20230513_01.42156.42156.4.0.dta	4	3200.5	IFHETSQSDKALFNR(10)-LCPPNKEGKR(6)	Cross-Linked	PhoX_C	3200.5	Carbamidomethyl[C](20)	1	0.97625	-0.001265	-0.395251	AT1G50480.1 (171)-AT1G50480.1 (182)/	Intra-Protein	1	1	17	10	1	1	0.714286	0.555556	0	1	LysateXL_cross-linked_spectra.csv	IFHETSQSDKALFNR(10)-LCPPNKEGKR(6)	IFHETSQSDKALFNR-LCPPNKEGKR	AT1G50480.1 (171)-AT1G50480.1 (182)	AT1G50480	AT1G50480	AT1G50480-AT1G50480
E20230514_05.48486.48486.5.4.dta	5	2756.42	ILHLKGDRKDYDFVK(9)-GKSPIAK(2)	Cross-Linked	PhoX_C	2756.42		1	0.976249	0.000197	0.07147	AT1G09340.1 (117)-AT1G09340.1 (87)/	Intra-Protein	13	1	7.5	7.5	1	1	0.428571	0.666667	0	0	LysateXL_cross-linked_spectra.csv	GKSPIAK(2)-ILHLKGDRKDYDFVK(9)	GKSPIAK-ILHLKGDRKDYDFVK	AT1G09340.1 (117)-AT1G09340.1 (87)	AT1G09340	AT1G09340	AT1G09340-AT1G09340
E20230514_03.48617.48617.3.3.dta	3	1890.9	DFALALKDR(7)-AKESAK(2)	Cross-Linked	PhoX_C	1890.9		1	0.976247	0.001982	1.04818	AT4G21280.1 (109)-AT4G21280.1 (127)/	Intra-Protein	11	1	12	10	1	1	0.75	0.8	0	1	LysateXL_cross-linked_spectra.csv	AKESAK(2)-DFALALKDR(7)	AKESAK-DFALALKDR	AT4G21280.1 (109)-AT4G21280.1 (127)	AT4G21280	AT4G21280	AT4G21280-AT4G21280
E20230515_16.19082.19082.3.0.dta	3	1961.93	TCKICKK(3)-QVDKLGR(4)	Cross-Linked	PhoX_C	1961.93	Carbamidomethyl[C](2);Carbamidomethyl[C](5)	1	0.976245	0.000112	0.057087	AT3G56290.1 (133)-AT3G56290.1 (148)/	Intra-Protein	31	1	9	9	1	1	0.833333	0.833333	0	0	LysateXL_cross-linked_spectra.csv	QVDKLGR(4)-TCKICKK(3)	QVDKLGR-TCKICKK	AT3G56290.1 (133)-AT3G56290.1 (148)	AT3G56290	AT3G56290	AT3G56290-AT3G56290
E20230514_03.33072.33072.4.0.dta	4	2221.06	KSNDEIFIK(1)-LGSDKDKR(7)	Cross-Linked	PhoX_C	2221.05		1	0.976244	0.001776	0.799621	AT4G16830.1 (267)-AT4G16830.1 (282)/	Intra-Protein	11	1	30	13	1	1	0.875	0.714286	0	1	LysateXL_cross-linked_spectra.csv	KSNDEIFIK(1)-LGSDKDKR(7)	KSNDEIFIK-LGSDKDKR	AT4G16830.1 (267)-AT4G16830.1 (282)	AT4G16830	AT4G16830	AT4G16830-AT4G16830
E20230515_07.34197.34197.5.3.dta	5	2495.19	KFEDKEVQKDR(1)-TVFDVKR(6)	Cross-Linked	PhoX_C	2495.2		1	0.976244	-0.001525	-0.611174	AT5G28540.1 (108)-AT5G28540.1 (102)/AT5G28540.1 (108)-AT5G42020.1 (102)/AT5G42020.1 (108)-AT5G28540.1 (102)/AT5G42020.1 (108)-AT5G42020.1 (102)/	Intra-Protein	23	1	11.5	15.5	1	1	0.9	0.833333	0	0	LysateXL_cross-linked_spectra.csv	KFEDKEVQKDR(1)-TVFDVKR(6)	KFEDKEVQKDR-TVFDVKR	AT5G28540.1 (108)-AT5G28540.1 (102)	AT5G28540	AT5G28540	AT5G28540-AT5G28540
E20230515_36.32395.32395.3.0.dta	3	1799.94	GIDLIAGGK(1)-SKKTKR(3)	Cross-Linked	PhoX_C	1799.94		1	0.976244	0.000165	0.09167	AT3G05590.1 (2)-AT3G05590.1 (13)/AT3G05590.1 (2)-AT5G27850.1 (13)/AT5G27850.1 (2)-AT3G05590.1 (13)/AT5G27850.1 (2)-AT5G27850.1 (13)/	Intra-Protein	49	1	17	8	1	1	0.75	0.8	1	0	LysateXL_cross-linked_spectra.csv	GIDLIAGGK(1)-SKKTKR(3)	GIDLIAGGK-SKKTKR	AT3G05590.1 (2)-AT3G05590.1 (13)	AT3G05590	AT3G05590	AT3G05590-AT3G05590
E20230514_08.13811.13811.5.0.dta	5	2896.3	HKEHISAYGEGNER(2)-VGRDTEAKGK(8)	Cross-Linked	PhoX_C	2896.3		1	0.976242	-0.002015	-0.695715	AT1G66200.1 (278)-AT5G35630.1 (382)/AT5G35630.1 (336)-AT5G35630.1 (382)/	Intra-Protein	16	1	13	5	1	1	0.538462	0.333333	0	0	LysateXL_cross-linked_spectra.csv	HKEHISAYGEGNER(2)-VGRDTEAKGK(8)	HKEHISAYGEGNER-VGRDTEAKGK	AT5G35630.1 (336)-AT5G35630.1 (382)	AT5G35630	AT5G35630	AT5G35630-AT5G35630
E20230515_21.34270.34270.3.1.dta	3	2736.32	KKIDYSMQLNASR(2)-KEKQADVR(3)	Cross-Linked	PhoX_C	2736.32		1	0.976241	-7.4e-05	-0.027044	AT1G64200.1 (67)-AT4G11150.1 (60)/AT4G11150.1 (67)-AT4G11150.1 (60)/	Intra-Protein	35	1	15	4	1	1	0.916667	0.571429	0	0	LysateXL_cross-linked_spectra.csv	KEKQADVR(3)-KKIDYSMQLNASR(2)	KEKQADVR-KKIDYSMQLNASR	AT4G11150.1 (67)-AT4G11150.1 (60)	AT4G11150	AT4G11150	AT4G11150-AT4G11150
E20230515_03.43702.43702.4.0.dta	4	3260.49	KSNEAEVESLREEYHQR(1)-SVTEDLKR(7)	Cross-Linked	PhoX_C	3260.49		1	0.976241	0.000608	0.186475	AT1G79830.1 (390)-AT1G79830.1 (388)/	Intra-Protein	19	1	10.5	15.5	1	1	0.5	0.428571	0	2	LysateXL_cross-linked_spectra.csv	KSNEAEVESLREEYHQR(1)-SVTEDLKR(7)	KSNEAEVESLREEYHQR-SVTEDLKR	AT1G79830.1 (390)-AT1G79830.1 (388)	AT1G79830	AT1G79830	AT1G79830-AT1G79830
E20230513_07.25801.25801.5.0.dta	5	3159.48	IKEKLPGYHAKTTEEEVK(11)-KEKESDD(3)	Cross-Linked	PhoX_C	3159.48		1	0.976241	0.000209	0.06615	AT1G20440.1 (251)-AT1G20440.1 (261)/	Intra-Protein	7	1	16.5	6.5	1	1	0.411765	0.833333	0	0	LysateXL_cross-linked_spectra.csv	IKEKLPGYHAKTTEEEVK(11)-KEKESDD(3)	IKEKLPGYHAKTTEEEVK-KEKESDD	AT1G20440.1 (251)-AT1G20440.1 (261)	AT1G20440	AT1G20440	AT1G20440-AT1G20440
E20230515_36.114763.114763.3.4.dta	3	3506.65	TGEIGDGKIFVLPVSDVIR(8)-AEKMTGDMLSPS(3)	Cross-Linked	PhoX_C	3506.65	Oxidation[M](26)	1	0.976238	-0.001847	-0.526714	AT4G01900.1 (164)-AT4G01900.1 (187)/	Intra-Protein	49	1	10	3	1	1	0.5	0.181818	0	0	LysateXL_cross-linked_spectra.csv	AEKMTGDMLSPS(3)-TGEIGDGKIFVLPVSDVIR(8)	AEKMTGDMLSPS-TGEIGDGKIFVLPVSDVIR	AT4G01900.1 (164)-AT4G01900.1 (187)	AT4G01900	AT4G01900	AT4G01900-AT4G01900
E20230515_30.68023.68023.4.0.dta	4	3020.5	DGEHKKEPFILR(5)-LAKVLDVYEHR(3)	Cross-Linked	PhoX_C	3020.5		1	0.976235	0.001076	0.356232	AT1G02930.1 (42)-AT1G02920.1 (143)/AT1G02930.1 (42)-AT1G02930.1 (142)/	Intra-Protein	43	1	9	28	1	1	0.454545	0.9	1	0	LysateXL_cross-linked_spectra.csv	DGEHKKEPFILR(5)-LAKVLDVYEHR(3)	DGEHKKEPFILR-LAKVLDVYEHR	AT1G02930.1 (42)-AT1G02930.1 (142)	AT1G02930	AT1G02930	AT1G02930-AT1G02930
E20230515_03.75479.75479.5.0.dta	5	3495.75	LRDLPKDFPSTNAKR(6)-DRPAIAMIADAEKK(13)	Cross-Linked	PhoX_C	3495.75		1	0.976233	0.000547	0.156476	AT3G61440.1 (42)-AT3G61440.1 (103)/	Intra-Protein	19	1	10	13	1	1	0.285714	0.461538	1	1	LysateXL_cross-linked_spectra.csv	DRPAIAMIADAEKK(13)-LRDLPKDFPSTNAKR(6)	DRPAIAMIADAEKK-LRDLPKDFPSTNAKR	AT3G61440.1 (42)-AT3G61440.1 (103)	AT3G61440	AT3G61440	AT3G61440-AT3G61440
E20230514_08.6115.6115.4.1.dta	4	2114.03	SKPTGGGSKEK(9)-AAKNLQGK(3)	Cross-Linked	PhoX_C	2114.03		1	0.976231	0.002574	1.21758	AT2G32920.1 (155)-AT2G32920.1 (207)/	Intra-Protein	16	1	13.5	14.5	1	1	0.5	0.857143	1	1	LysateXL_cross-linked_spectra.csv	AAKNLQGK(3)-SKPTGGGSKEK(9)	AAKNLQGK-SKPTGGGSKEK	AT2G32920.1 (155)-AT2G32920.1 (207)	AT2G32920	AT2G32920	AT2G32920-AT2G32920
E20230514_01.31181.31181.5.1.dta	5	3208.47	CKDNHGVHAQEALRR(2)-GAFGKALGTCAR(5)	Cross-Linked	PhoX_C	3208.47	Carbamidomethyl[C](1);Carbamidomethyl[C](28)	1	0.976228	-0.002213	-0.689737	AT1G66580.1 (141)-AT1G14320.1 (121)/AT1G66580.1 (141)-AT1G26910.1 (121)/AT1G66580.1 (141)-AT1G66580.1 (121)/	Intra-Protein	9	1	4.5	14.5	1	1	0.357143	0.818182	0	0	LysateXL_cross-linked_spectra.csv	CKDNHGVHAQEALRR(2)-GAFGKALGTCAR(5)	CKDNHGVHAQEALRR-GAFGKALGTCAR	AT1G66580.1 (141)-AT1G66580.1 (121)	AT1G66580	AT1G66580	AT1G66580-AT1G66580
E20230514_05.22218.22218.4.0.dta	4	2313.14	SKAVSETSDELAK(2)-KKPAPAK(1)	Cross-Linked	PhoX_C	2313.14		1	0.976227	-0.000167	-0.072196	AT4G10340.1 (50)-AT4G10340.1 (42)/	Intra-Protein	13	1	26	6	1	1	1	0.666667	1	1	LysateXL_cross-linked_spectra.csv	KKPAPAK(1)-SKAVSETSDELAK(2)	KKPAPAK-SKAVSETSDELAK	AT4G10340.1 (50)-AT4G10340.1 (42)	AT4G10340	AT4G10340	AT4G10340-AT4G10340
E20230515_16.131676.131676.3.0.dta	3	2594.28	ADLKSTFLDVYSVLK(4)-GGKLNR(3)	Cross-Linked	PhoX_C	2594.29	Acetyl[ProteinN-term](0)	1	0.976226	-0.007444	-2.86938	AT4G17190.1 (5)-AT4G17190.1 (47)/AT4G17190.1 (5)-AT5G47770.1 (89)/	Intra-Protein	31	1	21	5	1	1	0.928571	0.6	0	2	LysateXL_cross-linked_spectra.csv	ADLKSTFLDVYSVLK(4)-GGKLNR(3)	ADLKSTFLDVYSVLK-GGKLNR	AT4G17190.1 (5)-AT4G17190.1 (47)	AT4G17190	AT4G17190	AT4G17190-AT4G17190
E20230515_21.89676.89676.5.0.dta	5	3328.65	TGEIGDGKIFVLPVSDVIR(8)-TGERGEKAEK(7)	Cross-Linked	PhoX_C	3328.65		1	0.976226	0.000154	0.046265	AT4G01900.1 (164)-AT4G01900.1 (184)/	Intra-Protein	35	1	24.5	5.5	1	1	0.611111	0.444444	0	1	LysateXL_cross-linked_spectra.csv	TGEIGDGKIFVLPVSDVIR(8)-TGERGEKAEK(7)	TGEIGDGKIFVLPVSDVIR-TGERGEKAEK	AT4G01900.1 (164)-AT4G01900.1 (184)	AT4G01900	AT4G01900	AT4G01900-AT4G01900
E20230515_32.72446.72446.3.0.dta	3	3301.66	VIIMLVKAGSPVDQTIK(7)-TTSKVDETVER(4)	Cross-Linked	PhoX_C	3301.66	Oxidation[M](4)	1	0.976226	-0.001291	-0.391015	AT3G02360.1 (80)-AT3G02360.1 (40)/	Intra-Protein	45	1	19	6	1	1	0.8125	0.5	0	0	LysateXL_cross-linked_spectra.csv	TTSKVDETVER(4)-VIIMLVKAGSPVDQTIK(7)	TTSKVDETVER-VIIMLVKAGSPVDQTIK	AT3G02360.1 (80)-AT3G02360.1 (40)	AT3G02360	AT3G02360	AT3G02360-AT3G02360
E20230515_06.53502.53502.3.0.dta	3	2191.07	YVDEQSKK(7)-EIKDILVR(3)	Cross-Linked	PhoX_C	2191.07		1	0.976224	0.000662	0.302136	AT2G09990.1 (105)-AT2G09990.1 (109)/AT3G04230.1 (105)-AT2G09990.1 (109)/	Intra-Protein	22	1	7	6	1	1	0.428571	0.714286	0	0	LysateXL_cross-linked_spectra.csv	EIKDILVR(3)-YVDEQSKK(7)	EIKDILVR-YVDEQSKK	AT2G09990.1 (105)-AT2G09990.1 (109)	AT2G09990	AT2G09990	AT2G09990-AT2G09990
E20230515_21.123522.123522.5.4.dta	5	4362.11	KSPSQAEKYYAETVSALNEVLAK(1)-LFDTIDNLDYAAKK(13)	Cross-Linked	PhoX_C	4362.11		1	0.976223	0.000403	0.092386	AT4G21280.1 (199)-AT4G21280.1 (197)/	Intra-Protein	35	1	11	5	1	1	0.409091	0.307692	0	0	LysateXL_cross-linked_spectra.csv	KSPSQAEKYYAETVSALNEVLAK(1)-LFDTIDNLDYAAKK(13)	KSPSQAEKYYAETVSALNEVLAK-LFDTIDNLDYAAKK	AT4G21280.1 (199)-AT4G21280.1 (197)	AT4G21280	AT4G21280	AT4G21280-AT4G21280
E20230515_34.18827.18827.4.0.dta	4	2739.3	KVDEKEGTTTGGR(5)-GGKNSAPTPVPK(3)	Cross-Linked	PhoX_C	2739.3		1	0.976222	-0.002433	-0.888184	AT3G47070.1 (61)-AT3G47070.1 (76)/	Intra-Protein	47	1	4.5	5.5	1	1	0.416667	0.363636	0	0	LysateXL_cross-linked_spectra.csv	GGKNSAPTPVPK(3)-KVDEKEGTTTGGR(5)	GGKNSAPTPVPK-KVDEKEGTTTGGR	AT3G47070.1 (61)-AT3G47070.1 (76)	AT3G47070	AT3G47070	AT3G47070-AT3G47070
E20230515_14.46498.46498.4.2.dta	4	2145.23	KKVLPAVIVR(2)-KGKPDLR(3)	Cross-Linked	PhoX_C	2145.23		1	0.976221	-0.000233	-0.108613	AT1G04480.1 (75)-AT1G04480.1 (69)/AT1G04480.1 (75)-AT2G33370.1 (69)/AT1G04480.1 (75)-AT3G04400.1 (69)/AT2G33370.1 (75)-AT1G04480.1 (69)/AT2G33370.1 (75)-AT2G33370.1 (69)/AT2G33370.1 (75)-AT3G04400.1 (69)/AT3G04400.1 (75)-AT1G04480.1 (69)/AT3G04400.1 (75)-AT2G33370.1 (69)/AT3G04400.1 (75)-AT3G04400.1 (69)/	Intra-Protein	29	1	19.5	7.5	1	1	1	0.666667	0	1	LysateXL_cross-linked_spectra.csv	KGKPDLR(3)-KKVLPAVIVR(2)	KGKPDLR-KKVLPAVIVR	AT1G04480.1 (75)-AT1G04480.1 (69)	AT1G04480	AT1G04480	AT1G04480-AT1G04480
E20230514_07.33553.33553.4.0.dta	4	3967.67	SEEEQEEGYRKPSYGR(11)-SEEQEEGYRKPSYGR(10)	Cross-Linked	PhoX_C	3967.67		1	0.97622	-0.001401	-0.353104	AT5G39570.1 (254)-AT5G39570.1 (208)/AT5G39570.1 (254)-AT5G39570.1 (223)/AT5G39570.1 (254)-AT5G39570.1 (238)/	Intra-Protein	15	1	8.5	6.5	1	1	0.4	0.357143	0	0	LysateXL_cross-linked_spectra.csv	SEEEQEEGYRKPSYGR(11)-SEEQEEGYRKPSYGR(10)	SEEEQEEGYRKPSYGR-SEEQEEGYRKPSYGR	AT5G39570.1 (254)-AT5G39570.1 (208)	AT5G39570	AT5G39570	AT5G39570-AT5G39570
E20230514_05.76865.76865.5.1.dta	5	5010.45	NTTIPTKKEQVFSTYSDNQPGVLIQVYEGER(7)-NKITITNDKGR(2)	Cross-Linked	PhoX_C	5010.45		1	0.976218	-0.002196	-0.438284	AT3G09440.1 (429)-AT1G56410.1 (506)/AT3G09440.1 (429)-AT3G09440.1 (506)/AT3G09440.1 (429)-AT3G12580.1 (506)/AT3G09440.1 (429)-AT5G02490.1 (506)/AT3G09440.1 (429)-AT5G02500.1 (506)/AT5G02500.1 (429)-AT1G56410.1 (506)/AT5G02500.1 (429)-AT3G09440.1 (506)/AT5G02500.1 (429)-AT3G12580.1 (506)/AT5G02500.1 (429)-AT5G02490.1 (506)/AT5G02500.1 (429)-AT5G02500.1 (506)/	Intra-Protein	13	1	21	5	1	1	0.4	0.5	0	0	LysateXL_cross-linked_spectra.csv	NKITITNDKGR(2)-NTTIPTKKEQVFSTYSDNQPGVLIQVYEGER(7)	NKITITNDKGR-NTTIPTKKEQVFSTYSDNQPGVLIQVYEGER	AT3G09440.1 (429)-AT3G09440.1 (506)	AT3G09440	AT3G09440	AT3G09440-AT3G09440
E20230515_03.44491.44491.3.0.dta	3	2113.08	LEAEKVDVDSK(5)-IVALKK(5)	Cross-Linked	PhoX_C	2113.08		1	0.976214	0.001343	0.635564	AT3G15950.1 (708)-AT1G03740.1 (242)/AT3G15950.1 (708)-AT1G18670.1 (160)/AT3G15950.1 (708)-AT1G53050.1 (163)/AT3G15950.1 (708)-AT1G54610.1 (147)/AT3G15950.1 (708)-AT1G76540.1 (43)/AT3G15950.1 (708)-AT3G15950.1 (698)/AT3G15950.1 (708)-AT3G54180.1 (33)/AT3G15950.1 (708)-AT5G50860.1 (143)/	Intra-Protein	19	1	16	12	1	1	1	1	0	1	LysateXL_cross-linked_spectra.csv	IVALKK(5)-LEAEKVDVDSK(5)	IVALKK-LEAEKVDVDSK	AT3G15950.1 (708)-AT3G15950.1 (698)	AT3G15950	AT3G15950	AT3G15950-AT3G15950
E20230515_05.40950.40950.3.1.dta	3	2496.15	NVSIYKSQAAALEK(6)-KEGMER(1)	Cross-Linked	PhoX_C	2496.15	Oxidation[M](21)	1	0.976214	-0.00011	-0.044068	AT1G04410.1 (111)-AT1G04410.1 (94)/AT1G04410.1 (111)-AT5G43330.1 (94)/	Intra-Protein	21	1	21	5	1	1	0.923077	0.6	0	1	LysateXL_cross-linked_spectra.csv	KEGMER(1)-NVSIYKSQAAALEK(6)	KEGMER-NVSIYKSQAAALEK	AT1G04410.1 (111)-AT1G04410.1 (94)	AT1G04410	AT1G04410	AT1G04410-AT1G04410
E20230515_32.60114.60114.3.4.dta	3	2430.23	AVGKVLPSLNGK(4)-AATYDEIKK(8)	Cross-Linked	PhoX_C	2430.23		1	0.976213	-0.001554	-0.639445	AT1G13440.1 (223)-AT1G13440.1 (263)/AT1G13440.1 (223)-AT3G04120.1 (263)/	Intra-Protein	45	1	10.5	9.5	1	1	0.545455	0.25	0	1	LysateXL_cross-linked_spectra.csv	AATYDEIKK(8)-AVGKVLPSLNGK(4)	AATYDEIKK-AVGKVLPSLNGK	AT1G13440.1 (223)-AT1G13440.1 (263)	AT1G13440	AT1G13440	AT1G13440-AT1G13440
E20230515_07.13214.13214.3.0.dta	3	2876.31	NNTVASNSNQSKSNSQR(12)-SKAVPTTK(2)	Cross-Linked	PhoX_C	2876.32		1	0.976212	-0.002432	-0.845526	AT5G55300.1 (40)-AT5G55300.1 (47)/	Intra-Protein	23	1	15	5	1	1	0.5625	0.571429	0	0	LysateXL_cross-linked_spectra.csv	NNTVASNSNQSKSNSQR(12)-SKAVPTTK(2)	NNTVASNSNQSKSNSQR-SKAVPTTK	AT5G55300.1 (40)-AT5G55300.1 (47)	AT5G55300	AT5G55300	AT5G55300-AT5G55300
E20230515_01.65973.65973.6.1.dta	6	4848.25	VLHMDRNDYYGGESTSLNLNQLWKK(24)-FRGEEKAPAHLGSSR(6)	Cross-Linked	PhoX_C	4848.26	Oxidation[M](4)	1	0.97621	-0.009305	-1.91924	AT2G44100.1 (53)-AT2G44100.1 (60)/AT3G59920.1 (53)-AT2G44100.1 (60)/	Intra-Protein	17	1	22	10	1	1	0.333333	0.5	0	0	LysateXL_cross-linked_spectra.csv	FRGEEKAPAHLGSSR(6)-VLHMDRNDYYGGESTSLNLNQLWKK(24)	FRGEEKAPAHLGSSR-VLHMDRNDYYGGESTSLNLNQLWKK	AT2G44100.1 (53)-AT2G44100.1 (60)	AT2G44100	AT2G44100	AT2G44100-AT2G44100
E20230515_03.11397.11397.5.0.dta	5	2453.15	ALSREEKNKK(9)-GGKMYVQDK(3)	Cross-Linked	PhoX_C	2453.15	Oxidation[M](17)	1	0.976208	0.00092	0.375028	AT1G30510.1 (308)-AT1G30510.1 (312)/AT1G30510.1 (308)-AT4G05390.1 (309)/AT4G05390.1 (305)-AT1G30510.1 (312)/AT4G05390.1 (305)-AT4G05390.1 (309)/	Intra-Protein	19	1	11.5	17.5	1	1	0.555556	0.875	1	0	LysateXL_cross-linked_spectra.csv	ALSREEKNKK(9)-GGKMYVQDK(3)	ALSREEKNKK-GGKMYVQDK	AT1G30510.1 (308)-AT1G30510.1 (312)	AT1G30510	AT1G30510	AT1G30510-AT1G30510
E20230515_25.68375.68375.3.0.dta	3	2465.25	AAKPEIDAAIEQLNK(3)-ALKASR(3)	Cross-Linked	PhoX_C	2465.24		1	0.976204	0.006802	2.75916	AT1G29880.1 (75)-AT1G29880.1 (69)/	Intra-Protein	39	1	21	9	1	1	0.785714	0.8	0	3	LysateXL_cross-linked_spectra.csv	AAKPEIDAAIEQLNK(3)-ALKASR(3)	AAKPEIDAAIEQLNK-ALKASR	AT1G29880.1 (75)-AT1G29880.1 (69)	AT1G29880	AT1G29880	AT1G29880-AT1G29880
E20230513_07.35159.35159.4.0.dta	4	2138.03	GVGGTGKPLHFK(7)-GSKFHR(3)	Cross-Linked	PhoX_C	2138.03		1	0.976202	0.001167	0.545829	AT4G38740.1 (51)-AT2G29960.1 (87)/AT4G38740.1 (51)-AT4G38740.1 (59)/	Intra-Protein	7	1	40.5	19.5	1	1	0.909091	1	1	3	LysateXL_cross-linked_spectra.csv	GSKFHR(3)-GVGGTGKPLHFK(7)	GSKFHR-GVGGTGKPLHFK	AT4G38740.1 (51)-AT4G38740.1 (59)	AT4G38740	AT4G38740	AT4G38740-AT4G38740
E20230515_05.27569.27569.3.4.dta	3	1813.92	EKVTVVAGR(2)-GSKLNK(3)	Cross-Linked	PhoX_C	1813.92		1	0.9762	-0.001965	-1.08329	AT4G38550.1 (571)-AT4G38550.1 (588)/	Intra-Protein	21	1	10	9	1	1	0.875	0.6	1	1	LysateXL_cross-linked_spectra.csv	EKVTVVAGR(2)-GSKLNK(3)	EKVTVVAGR-GSKLNK	AT4G38550.1 (571)-AT4G38550.1 (588)	AT4G38550	AT4G38550	AT4G38550-AT4G38550
E20230514_01.26103.26103.3.3.dta	3	2061.09	KVVISAPSK(1)-AAAHLKGGAK(6)	Cross-Linked	PhoX_C	2061.09		1	0.9762	-0.000169	-0.081995	AT1G13440.1 (122)-AT1G13440.1 (117)/AT1G13440.1 (122)-AT3G04120.1 (117)/AT3G04120.1 (122)-AT1G13440.1 (117)/AT3G04120.1 (122)-AT3G04120.1 (117)/	Intra-Protein	9	1	11	6	1	1	0.875	0.444444	0	1	LysateXL_cross-linked_spectra.csv	AAAHLKGGAK(6)-KVVISAPSK(1)	AAAHLKGGAK-KVVISAPSK	AT1G13440.1 (122)-AT1G13440.1 (117)	AT1G13440	AT1G13440	AT1G13440-AT1G13440
E20230513_04.55740.55740.5.0.dta	5	4605.06	TIASPGHGIMAMDESNATCGKR(21)-ALQNTCLKTWGGKEENVK(8)	Cross-Linked	PhoX_C	4605.07	Carbamidomethyl[C](19);Oxidation[M](10);Carbamidomethyl[C](31)	1	0.976199	-0.009584	-2.08119	AT2G21330.1 (82)-AT2G21330.1 (348)/	Intra-Protein	4	1	14	20	1	1	0.285714	0.764706	0	0	LysateXL_cross-linked_spectra.csv	ALQNTCLKTWGGKEENVK(8)-TIASPGHGIMAMDESNATCGKR(21)	ALQNTCLKTWGGKEENVK-TIASPGHGIMAMDESNATCGKR	AT2G21330.1 (82)-AT2G21330.1 (348)	AT2G21330	AT2G21330	AT2G21330-AT2G21330
E20230515_02.17134.17134.4.0.dta	4	2739.29	KVDEKEGTTTGGR(1)-GGKNSAPTPVPK(3)	Cross-Linked	PhoX_C	2739.3		1	0.976196	-0.004025	-1.46935	AT3G47070.1 (57)-AT3G47070.1 (76)/	Intra-Protein	18	1	8	12	1	1	0.5	0.454545	1	0	LysateXL_cross-linked_spectra.csv	GGKNSAPTPVPK(3)-KVDEKEGTTTGGR(1)	GGKNSAPTPVPK-KVDEKEGTTTGGR	AT3G47070.1 (57)-AT3G47070.1 (76)	AT3G47070	AT3G47070	AT3G47070-AT3G47070
E20230513_05.33523.33523.5.0.dta	5	2492.26	SEGQKPIFSVR(5)-KRPTLHQR(1)	Cross-Linked	PhoX_C	2492.26		1	0.976194	0.000657	0.263617	AT3G15810.1 (109)-AT3G15810.1 (89)/	Intra-Protein	5	1	23	11	1	1	0.9	0.571429	0	2	LysateXL_cross-linked_spectra.csv	KRPTLHQR(1)-SEGQKPIFSVR(5)	KRPTLHQR-SEGQKPIFSVR	AT3G15810.1 (109)-AT3G15810.1 (89)	AT3G15810	AT3G15810	AT3G15810-AT3G15810
E20230515_20.37146.37146.3.0.dta	3	1837.91	KVYVLPK(1)-ASGKYEK(4)	Cross-Linked	PhoX_C	1837.91		1	0.976192	-0.002195	-1.19429	AT3G23810.1 (435)-AT4G13940.1 (431)/AT4G13940.1 (435)-AT4G13940.1 (431)/	Intra-Protein	34	1	11.5	12.5	1	1	0.833333	0.833333	0	0	LysateXL_cross-linked_spectra.csv	ASGKYEK(4)-KVYVLPK(1)	ASGKYEK-KVYVLPK	AT4G13940.1 (435)-AT4G13940.1 (431)	AT4G13940	AT4G13940	AT4G13940-AT4G13940
E20230515_36.24206.24206.4.0.dta	4	2445.11	KYGYKGSSFHR(5)-ALCTGEKK(7)	Cross-Linked	PhoX_C	2445.11	Carbamidomethyl[C](17)	1	0.976191	0.000899	0.367673	AT3G62030.1 (140)-AT3G62030.1 (135)/	Intra-Protein	49	1	5.5	8.5	1	1	0.5	0.428571	0	0	LysateXL_cross-linked_spectra.csv	ALCTGEKK(7)-KYGYKGSSFHR(5)	ALCTGEKK-KYGYKGSSFHR	AT3G62030.1 (140)-AT3G62030.1 (135)	AT3G62030	AT3G62030	AT3G62030-AT3G62030
E20230515_22.89979.89979.3.0.dta	3	3630.76	GQEKIIADVVPSEEFDKNAGIK(4)-AKEFGVIDR(2)	Cross-Linked	PhoX_C	3630.77		1	0.976191	-0.008061	-2.22019	AT1G09130.1 (309)-AT1G09130.1 (294)/	Intra-Protein	36	1	7.5	5.5	1	1	0.238095	0.75	0	0	LysateXL_cross-linked_spectra.csv	AKEFGVIDR(2)-GQEKIIADVVPSEEFDKNAGIK(4)	AKEFGVIDR-GQEKIIADVVPSEEFDKNAGIK	AT1G09130.1 (309)-AT1G09130.1 (294)	AT1G09130	AT1G09130	AT1G09130-AT1G09130
E20230515_14.66453.66453.3.2.dta	3	2759.29	KTFAEEVNAAFR(1)-EGAGKHIEAGAK(5)	Cross-Linked	PhoX_C	2759.28		1	0.976189	0.003263	1.18255	AT1G12900.1 (315)-AT3G26650.1 (170)/AT3G26650.1 (312)-AT3G26650.1 (170)/	Intra-Protein	29	1	8	8	1	1	0.636364	0.454545	0	0	LysateXL_cross-linked_spectra.csv	EGAGKHIEAGAK(5)-KTFAEEVNAAFR(1)	EGAGKHIEAGAK-KTFAEEVNAAFR	AT3G26650.1 (312)-AT3G26650.1 (170)	AT3G26650	AT3G26650	AT3G26650-AT3G26650
E20230513_07.75545.75545.3.0.dta	3	2657.3	ELSEKYQDMVFLK(5)-VIAPKYK(5)	Cross-Linked	PhoX_C	2657.3		1	0.976189	-0.001259	-0.47379	AT5G16400.1 (125)-AT3G02730.1 (108)/AT5G16400.1 (125)-AT5G16400.1 (118)/	Intra-Protein	7	1	12.5	7.5	1	1	0.75	0.666667	0	0	LysateXL_cross-linked_spectra.csv	ELSEKYQDMVFLK(5)-VIAPKYK(5)	ELSEKYQDMVFLK-VIAPKYK	AT5G16400.1 (125)-AT5G16400.1 (118)	AT5G16400	AT5G16400	AT5G16400-AT5G16400
E20230515_02.78424.78424.3.0.dta	3	3097.66	TVTIQAAGKDQGVVLGTTK(9)-LSVNKSILK(5)	Cross-Linked	PhoX_C	3097.65		1	0.976188	0.00311	1.00398	AT4G29410.1 (64)-AT2G19730.1 (87)/AT4G29410.1 (64)-AT4G29410.1 (87)/	Intra-Protein	18	1	32	8	1	1	0.888889	0.75	0	0	LysateXL_cross-linked_spectra.csv	LSVNKSILK(5)-TVTIQAAGKDQGVVLGTTK(9)	LSVNKSILK-TVTIQAAGKDQGVVLGTTK	AT4G29410.1 (64)-AT4G29410.1 (87)	AT4G29410	AT4G29410	AT4G29410-AT4G29410
E20230513_02.62276.62276.5.0.dta	5	3060.53	KALAATGGDLEKAQEFLR(1)-KGLSSADKK(1)	Cross-Linked	PhoX_C	3060.54		1	0.976187	-0.00574	-1.87549	AT4G29060.1 (778)-AT4G29060.1 (797)/	Intra-Protein	2	1	16	6	1	1	0.529412	0.375	0	1	LysateXL_cross-linked_spectra.csv	KALAATGGDLEKAQEFLR(1)-KGLSSADKK(1)	KALAATGGDLEKAQEFLR-KGLSSADKK	AT4G29060.1 (778)-AT4G29060.1 (797)	AT4G29060	AT4G29060	AT4G29060-AT4G29060
E20230515_01.72186.72186.3.0.dta	3	3117.49	EGLKLDETEDEKK(4)-AVENSPFLEKLK(10)	Cross-Linked	PhoX_C	3117.49		1	0.976184	3.4e-05	0.010906	AT5G56010.1 (521)-AT5G56000.1 (481)/AT5G56010.1 (521)-AT5G56010.1 (481)/AT5G56010.1 (521)-AT5G56030.1 (481)/AT5G56030.1 (521)-AT5G56000.1 (481)/AT5G56030.1 (521)-AT5G56010.1 (481)/AT5G56030.1 (521)-AT5G56030.1 (481)/	Intra-Protein	17	1	12.5	10.5	1	1	0.833333	0.545455	0	0	LysateXL_cross-linked_spectra.csv	AVENSPFLEKLK(10)-EGLKLDETEDEKK(4)	AVENSPFLEKLK-EGLKLDETEDEKK	AT5G56010.1 (521)-AT5G56010.1 (481)	AT5G56010	AT5G56010	AT5G56010-AT5G56010
E20230514_01.67333.67333.4.4.dta	4	3580.68	IQNGGTEVVEAKAGAGSATLSMAYAAAK(12)-KPGMTR(1)	Cross-Linked	PhoX_C	3580.68	Oxidation[M](35)	1	0.976178	-0.002512	-0.701543	AT5G09660.1 (259)-AT1G53240.1 (110)/AT5G09660.1 (259)-AT2G22780.1 (123)/AT5G09660.1 (259)-AT3G15020.1 (110)/AT5G09660.1 (259)-AT3G47520.1 (163)/AT5G09660.1 (259)-AT5G09660.1 (123)/	Intra-Protein	9	1	16	4	1	1	0.37037	0.6	0	0	LysateXL_cross-linked_spectra.csv	IQNGGTEVVEAKAGAGSATLSMAYAAAK(12)-KPGMTR(1)	IQNGGTEVVEAKAGAGSATLSMAYAAAK-KPGMTR	AT5G09660.1 (259)-AT5G09660.1 (123)	AT5G09660	AT5G09660	AT5G09660-AT5G09660
E20230515_08.141123.141123.4.0.dta	4	3602.69	EFDSSFAGFMTDGAKWLVENTDIK(15)-VILKGR(4)	Cross-Linked	PhoX_C	3602.69		1	0.976177	-0.002688	-0.746109	AT4G34180.1 (179)-AT4G34180.1 (212)/	Intra-Protein	24	1	52	9	1	1	0.869565	0.8	0	2	LysateXL_cross-linked_spectra.csv	EFDSSFAGFMTDGAKWLVENTDIK(15)-VILKGR(4)	EFDSSFAGFMTDGAKWLVENTDIK-VILKGR	AT4G34180.1 (179)-AT4G34180.1 (212)	AT4G34180	AT4G34180	AT4G34180-AT4G34180
E20230515_01.27667.27667.4.4.dta	4	2773.2	HKEHISAYGEGNER(2)-GKGYLEDR(2)	Cross-Linked	PhoX_C	2773.2		1	0.976177	-0.000229	-0.082576	AT1G66200.1 (278)-AT5G35630.1 (384)/AT5G35630.1 (336)-AT5G35630.1 (384)/	Intra-Protein	17	1	16.5	5.5	1	1	0.615385	0.714286	0	0	LysateXL_cross-linked_spectra.csv	GKGYLEDR(2)-HKEHISAYGEGNER(2)	GKGYLEDR-HKEHISAYGEGNER	AT5G35630.1 (336)-AT5G35630.1 (384)	AT5G35630	AT5G35630	AT5G35630-AT5G35630
E20230515_28.89379.89379.4.0.dta	4	3208.51	ITGPSGKVMLLPEDDPK(7)-NKQWHVEVY(2)	Cross-Linked	PhoX_C	3208.51		1	0.976177	0.000541	0.168614	AT4G05390.1 (217)-AT1G30510.1 (374)/AT4G05390.1 (217)-AT4G05390.1 (371)/	Intra-Protein	41	1	18	6	1	1	0.4375	0.625	0	0	LysateXL_cross-linked_spectra.csv	ITGPSGKVMLLPEDDPK(7)-NKQWHVEVY(2)	ITGPSGKVMLLPEDDPK-NKQWHVEVY	AT4G05390.1 (217)-AT4G05390.1 (371)	AT4G05390	AT4G05390	AT4G05390-AT4G05390
E20230514_06.5765.5765.3.1.dta	3	1788.82	PSKPSSSR(3)-SSKDKK(5)	Cross-Linked	PhoX_C	1788.82	Acetyl[ProteinN-term](11)	1	0.976176	0.000306	0.171063	AT4G04210.1 (10)-AT1G05380.1 (503)/AT4G04210.1 (10)-AT1G10290.1 (642)/AT4G04210.1 (10)-AT1G36730.1 (156)/AT4G04210.1 (10)-AT1G59610.1 (649)/AT4G04210.1 (10)-AT3G53670.1 (175)/AT4G04210.1 (10)-AT4G04210.1 (6)/	Intra-Protein	14	1	12	18	1	1	0.857143	0.8	0	2	LysateXL_cross-linked_spectra.csv	PSKPSSSR(3)-SSKDKK(5)	PSKPSSSR-SSKDKK	AT4G04210.1 (10)-AT4G04210.1 (6)	AT4G04210	AT4G04210	AT4G04210-AT4G04210
E20230515_06.34690.34690.4.0.dta	4	3312.47	KDLEQTDYPVRHPEFR(1)-TDTKDHGGSR(4)	Cross-Linked	PhoX_C	3312.47		1	0.976176	-0.001056	-0.318795	AT1G17720.1 (76)-AT1G17720.1 (69)/	Intra-Protein	22	1	7.5	7.5	1	1	0.4	0.444444	0	1	LysateXL_cross-linked_spectra.csv	KDLEQTDYPVRHPEFR(1)-TDTKDHGGSR(4)	KDLEQTDYPVRHPEFR-TDTKDHGGSR	AT1G17720.1 (76)-AT1G17720.1 (69)	AT1G17720	AT1G17720	AT1G17720-AT1G17720
E20230513_05.64089.64089.3.1.dta	3	2711.36	MSKEITALAPSSMK(3)-IKVVAPPER(2)	Cross-Linked	PhoX_C	2711.35		1	0.976173	0.001123	0.414184	AT1G49240.1 (317)-AT1G49240.1 (330)/AT1G49240.1 (317)-AT2G37620.1 (330)/AT1G49240.1 (317)-AT2G42100.1 (331)/AT1G49240.1 (317)-AT3G12110.1 (330)/AT1G49240.1 (317)-AT3G18780.1 (330)/AT1G49240.1 (317)-AT3G46520.1 (330)/AT1G49240.1 (317)-AT3G53750.1 (330)/AT1G49240.1 (317)-AT5G09810.1 (330)/AT2G37620.1 (317)-AT1G49240.1 (330)/AT2G37620.1 (317)-AT2G37620.1 (330)/AT2G37620.1 (317)-AT2G42100.1 (331)/AT2G37620.1 (317)-AT3G12110.1 (330)/AT2G37620.1 (317)-AT3G18780.1 (330)/AT2G37620.1 (317)-AT3G46520.1 (330)/AT2G37620.1 (317)-AT3G53750.1 (330)/AT2G37620.1 (317)-AT5G09810.1 (330)/AT3G12110.1 (317)-AT1G49240.1 (330)/AT3G12110.1 (317)-AT2G37620.1 (330)/AT3G12110.1 (317)-AT2G42100.1 (331)/AT3G12110.1 (317)-AT3G12110.1 (330)/AT3G12110.1 (317)-AT3G18780.1 (330)/AT3G12110.1 (317)-AT3G46520.1 (330)/AT3G12110.1 (317)-AT3G53750.1 (330)/AT3G12110.1 (317)-AT5G09810.1 (330)/AT3G18780.1 (317)-AT1G49240.1 (330)/AT3G18780.1 (317)-AT2G37620.1 (330)/AT3G18780.1 (317)-AT2G42100.1 (331)/AT3G18780.1 (317)-AT3G12110.1 (330)/AT3G18780.1 (317)-AT3G18780.1 (330)/AT3G18780.1 (317)-AT3G46520.1 (330)/AT3G18780.1 (317)-AT3G53750.1 (330)/AT3G18780.1 (317)-AT5G09810.1 (330)/AT3G46520.1 (317)-AT1G49240.1 (330)/AT3G46520.1 (317)-AT2G37620.1 (330)/AT3G46520.1 (317)-AT2G42100.1 (331)/AT3G46520.1 (317)-AT3G12110.1 (330)/AT3G46520.1 (317)-AT3G18780.1 (330)/AT3G46520.1 (317)-AT3G46520.1 (330)/AT3G46520.1 (317)-AT3G53750.1 (330)/AT3G46520.1 (317)-AT5G09810.1 (330)/AT3G53750.1 (317)-AT1G49240.1 (330)/AT3G53750.1 (317)-AT2G37620.1 (330)/AT3G53750.1 (317)-AT2G42100.1 (331)/AT3G53750.1 (317)-AT3G12110.1 (330)/AT3G53750.1 (317)-AT3G18780.1 (330)/AT3G53750.1 (317)-AT3G46520.1 (330)/AT3G53750.1 (317)-AT3G53750.1 (330)/AT3G53750.1 (317)-AT5G09810.1 (330)/AT5G09810.1 (317)-AT1G49240.1 (330)/AT5G09810.1 (317)-AT2G37620.1 (330)/AT5G09810.1 (317)-AT2G42100.1 (331)/AT5G09810.1 (317)-AT3G12110.1 (330)/AT5G09810.1 (317)-AT3G18780.1 (330)/AT5G09810.1 (317)-AT3G46520.1 (330)/AT5G09810.1 (317)-AT3G53750.1 (330)/AT5G09810.1 (317)-AT5G09810.1 (330)/	Intra-Protein	5	1	6	5	1	1	0.307692	0.625	0	0	LysateXL_cross-linked_spectra.csv	IKVVAPPER(2)-MSKEITALAPSSMK(3)	IKVVAPPER-MSKEITALAPSSMK	AT1G49240.1 (317)-AT1G49240.1 (330)	AT1G49240	AT1G49240	AT1G49240-AT1G49240
E20230515_05.46297.46297.3.0.dta	3	2038.95	FADENFKLK(7)-SKENLK(2)	Cross-Linked	PhoX_C	2038.95		1	0.976171	-0.000401	-0.19667	AT2G29960.1 (124)-AT5G58710.1 (27)/AT3G55920.1 (151)-AT5G58710.1 (27)/AT5G58710.1 (127)-AT5G58710.1 (27)/	Intra-Protein	21	1	23	13	1	1	1	1	1	2	LysateXL_cross-linked_spectra.csv	FADENFKLK(7)-SKENLK(2)	FADENFKLK-SKENLK	AT5G58710.1 (127)-AT5G58710.1 (27)	AT5G58710	AT5G58710	AT5G58710-AT5G58710
E20230515_01.113415.113415.4.0.dta	4	4007.96	VLSANPLAPLNIECLMDEKDVR(19)-IDVSQNAKASLR(8)	Cross-Linked	PhoX_C	4007.96	Carbamidomethyl[C](14)	1	0.97617	-0.000627	-0.156439	AT1G79930.1 (292)-AT1G79920.1 (259)/AT1G79930.1 (292)-AT1G79930.1 (259)/	Intra-Protein	17	1	35	7	1	1	0.904762	0.454545	0	0	LysateXL_cross-linked_spectra.csv	IDVSQNAKASLR(8)-VLSANPLAPLNIECLMDEKDVR(19)	IDVSQNAKASLR-VLSANPLAPLNIECLMDEKDVR	AT1G79930.1 (292)-AT1G79930.1 (259)	AT1G79930	AT1G79930	AT1G79930-AT1G79930
E20230515_30.37180.37180.4.3.dta	4	2984.41	VGVHHLDDSQQSKNFTFK(13)-VGATGRK(7)	Cross-Linked	PhoX_C	2984.4		1	0.976168	0.006673	2.23596	AT1G80670.1 (233)-AT1G80670.1 (349)/	Intra-Protein	43	1	36	9	1	1	0.941176	0.666667	0	2	LysateXL_cross-linked_spectra.csv	VGATGRK(7)-VGVHHLDDSQQSKNFTFK(13)	VGATGRK-VGVHHLDDSQQSKNFTFK	AT1G80670.1 (233)-AT1G80670.1 (349)	AT1G80670	AT1G80670	AT1G80670-AT1G80670
E20230515_29.18794.18794.4.0.dta	4	1787.96	AKPPPIGPK(2)-RGSKVK(4)	Cross-Linked	PhoX_C	1787.96		1	0.976168	-0.001696	-0.948569	AT2G20260.1 (78)-AT2G20260.1 (89)/AT2G20260.1 (78)-AT4G28750.1 (86)/	Intra-Protein	42	1	13.5	13.5	1	1	0.75	1	0	2	LysateXL_cross-linked_spectra.csv	AKPPPIGPK(2)-RGSKVK(4)	AKPPPIGPK-RGSKVK	AT2G20260.1 (78)-AT2G20260.1 (89)	AT2G20260	AT2G20260	AT2G20260-AT2G20260
E20230513_05.63854.63854.5.0.dta	5	3538.72	DFRDTYKTEQDKLQDQISTAR(12)-ALAALKGK(6)	Cross-Linked	PhoX_C	3538.72		1	0.976165	0.001993	0.563198	AT4G18480.1 (325)-AT4G18480.1 (379)/	Intra-Protein	5	1	22	17	1	1	0.75	0.857143	0	0	LysateXL_cross-linked_spectra.csv	ALAALKGK(6)-DFRDTYKTEQDKLQDQISTAR(12)	ALAALKGK-DFRDTYKTEQDKLQDQISTAR	AT4G18480.1 (325)-AT4G18480.1 (379)	AT4G18480	AT4G18480	AT4G18480-AT4G18480
E20230515_19.28735.28735.5.0.dta	5	2119.14	LFEKNSAKK(4)-VVPKFKK(4)	Cross-Linked	PhoX_C	2119.14		1	0.976162	0.001026	0.48416	AT4G20260.1 (18)-AT4G20260.1 (11)/	Intra-Protein	33	1	24	16	1	1	1	1	1	0	LysateXL_cross-linked_spectra.csv	LFEKNSAKK(4)-VVPKFKK(4)	LFEKNSAKK-VVPKFKK	AT4G20260.1 (18)-AT4G20260.1 (11)	AT4G20260	AT4G20260	AT4G20260-AT4G20260
E20230514_06.53952.53952.3.0.dta	3	1756.89	GLVTEEVR(1)-KLTGVK(1)	Cross-Linked	PhoX_C	1756.89		1	0.97616	0.001344	0.764989	AT1G09310.1 (2)-AT1G09310.1 (92)/AT1G09310.1 (2)-AT1G56580.1 (92)/	Intra-Protein	14	1	11.5	7.5	1	1	0.857143	0.8	0	0	LysateXL_cross-linked_spectra.csv	GLVTEEVR(1)-KLTGVK(1)	GLVTEEVR-KLTGVK	AT1G09310.1 (2)-AT1G09310.1 (92)	AT1G09310	AT1G09310	AT1G09310-AT1G09310
E20230515_35.37904.37904.4.1.dta	4	2370.08	KDVMSKNVSIYK(6)-KEGMER(1)	Cross-Linked	PhoX_C	2370.09		1	0.976159	-0.004308	-1.81766	AT1G04410.1 (105)-AT1G04410.1 (94)/AT1G04410.1 (105)-AT5G43330.1 (94)/AT5G43330.1 (105)-AT1G04410.1 (94)/AT5G43330.1 (105)-AT5G43330.1 (94)/	Intra-Protein	48	1	9	5	1	1	0.636364	1	1	0	LysateXL_cross-linked_spectra.csv	KDVMSKNVSIYK(6)-KEGMER(1)	KDVMSKNVSIYK-KEGMER	AT1G04410.1 (105)-AT1G04410.1 (94)	AT1G04410	AT1G04410	AT1G04410-AT1G04410
E20230515_16.36179.36179.4.1.dta	4	3200.5	DVMSKNVSIYKSQAAALEK(5)-KEGMERK(1)	Cross-Linked	PhoX_C	3200.5	Oxidation[M](3);Oxidation[M](26)	1	0.976153	-0.001048	-0.327449	AT1G04410.1 (105)-AT1G04410.1 (94)/AT1G04410.1 (105)-AT5G43330.1 (94)/	Intra-Protein	31	1	41	10	1	1	0.833333	0.666667	0	0	LysateXL_cross-linked_spectra.csv	DVMSKNVSIYKSQAAALEK(5)-KEGMERK(1)	DVMSKNVSIYKSQAAALEK-KEGMERK	AT1G04410.1 (105)-AT1G04410.1 (94)	AT1G04410	AT1G04410	AT1G04410-AT1G04410
E20230514_01.4741.4741.5.0.dta	5	2377.21	KSAPTTGGVKKPHR(1)-TKQTAR(2)	Cross-Linked	PhoX_C	2377.21		1	0.976149	0.000113	0.047535	AT1G13370.1 (28)-AT1G09200.1 (5)/AT1G13370.1 (28)-AT1G75600.1 (5)/AT1G13370.1 (28)-AT4G40030.1 (5)/AT1G13370.1 (28)-AT4G40040.1 (5)/AT1G13370.1 (28)-AT5G10980.1 (5)/AT1G13370.1 (28)-AT5G65350.1 (5)/AT1G75600.1 (28)-AT1G09200.1 (5)/AT1G75600.1 (28)-AT1G75600.1 (5)/AT1G75600.1 (28)-AT4G40030.1 (5)/AT1G75600.1 (28)-AT4G40040.1 (5)/AT1G75600.1 (28)-AT5G10980.1 (5)/AT1G75600.1 (28)-AT5G65350.1 (5)/AT4G40030.1 (28)-AT1G09200.1 (5)/AT4G40030.1 (28)-AT1G75600.1 (5)/AT4G40030.1 (28)-AT4G40030.1 (5)/AT4G40030.1 (28)-AT4G40040.1 (5)/AT4G40030.1 (28)-AT5G10980.1 (5)/AT4G40030.1 (28)-AT5G65350.1 (5)/AT4G40040.1 (28)-AT1G09200.1 (5)/AT4G40040.1 (28)-AT1G75600.1 (5)/AT4G40040.1 (28)-AT4G40030.1 (5)/AT4G40040.1 (28)-AT4G40040.1 (5)/AT4G40040.1 (28)-AT5G10980.1 (5)/AT4G40040.1 (28)-AT5G65350.1 (5)/AT5G10980.1 (28)-AT1G09200.1 (5)/AT5G10980.1 (28)-AT1G75600.1 (5)/AT5G10980.1 (28)-AT4G40030.1 (5)/AT5G10980.1 (28)-AT4G40040.1 (5)/AT5G10980.1 (28)-AT5G10980.1 (5)/AT5G10980.1 (28)-AT5G65350.1 (5)/	Intra-Protein	9	1	8.5	6.5	1	1	0.461538	0.8	0	1	LysateXL_cross-linked_spectra.csv	KSAPTTGGVKKPHR(1)-TKQTAR(2)	KSAPTTGGVKKPHR-TKQTAR	AT1G75600.1 (28)-AT1G75600.1 (5)	AT1G75600	AT1G75600	AT1G75600-AT1G75600
E20230515_02.37339.37339.4.0.dta	4	2430.19	NKITITNDKGR(9)-LSKDEIEK(3)	Cross-Linked	PhoX_C	2430.19		1	0.976145	-0.004567	-1.87928	AT1G56410.1 (513)-AT3G09440.1 (518)/AT1G56410.1 (513)-AT5G02500.1 (518)/AT3G09440.1 (513)-AT3G09440.1 (518)/AT3G09440.1 (513)-AT5G02500.1 (518)/AT3G12580.1 (513)-AT3G09440.1 (518)/AT3G12580.1 (513)-AT5G02500.1 (518)/AT5G02490.1 (513)-AT3G09440.1 (518)/AT5G02490.1 (513)-AT5G02500.1 (518)/AT5G02500.1 (513)-AT3G09440.1 (518)/AT5G02500.1 (513)-AT5G02500.1 (518)/	Intra-Protein	18	1	8	7	1	1	0.6	0.428571	0	0	LysateXL_cross-linked_spectra.csv	LSKDEIEK(3)-NKITITNDKGR(9)	LSKDEIEK-NKITITNDKGR	AT3G09440.1 (513)-AT3G09440.1 (518)	AT3G09440	AT3G09440	AT3G09440-AT3G09440
E20230515_02.39799.39799.3.0.dta	3	2085.03	GKAVNEETIR(2)-LKELTR(2)	Cross-Linked	PhoX_C	2085.04		1	0.976141	-0.002557	-1.22636	AT4G18440.1 (485)-AT1G36280.1 (470)/AT4G18440.1 (485)-AT4G18440.1 (479)/	Intra-Protein	18	1	27.5	14.5	1	1	0.888889	1	0	2	LysateXL_cross-linked_spectra.csv	GKAVNEETIR(2)-LKELTR(2)	GKAVNEETIR-LKELTR	AT4G18440.1 (485)-AT4G18440.1 (479)	AT4G18440	AT4G18440	AT4G18440-AT4G18440
E20230515_07.23377.23377.6.4.dta	6	2929.3	HKEHISAYGEGNERR(2)-GKGYLEDR(2)	Cross-Linked	PhoX_C	2929.3		1	0.97614	-0.00127	-0.433551	AT1G66200.1 (278)-AT5G35630.1 (384)/AT5G35630.1 (336)-AT5G35630.1 (384)/	Intra-Protein	23	1	8.5	6.5	1	1	0.571429	0.571429	0	0	LysateXL_cross-linked_spectra.csv	GKGYLEDR(2)-HKEHISAYGEGNERR(2)	GKGYLEDR-HKEHISAYGEGNERR	AT5G35630.1 (336)-AT5G35630.1 (384)	AT5G35630	AT5G35630	AT5G35630-AT5G35630
E20230515_34.11726.11726.3.1.dta	3	1641.82	VTKAAVK(3)-KDPTGAK(1)	Cross-Linked	PhoX_C	1641.82		1	0.976139	-0.000532	-0.32403	AT1G07920.1 (441)-AT1G07920.1 (432)/AT1G07920.1 (441)-AT1G07930.1 (432)/AT1G07920.1 (441)-AT1G07940.1 (432)/AT1G07920.1 (441)-AT5G60390.1 (432)/AT1G07930.1 (441)-AT1G07920.1 (432)/AT1G07930.1 (441)-AT1G07930.1 (432)/AT1G07930.1 (441)-AT1G07940.1 (432)/AT1G07930.1 (441)-AT5G60390.1 (432)/AT1G07940.1 (441)-AT1G07920.1 (432)/AT1G07940.1 (441)-AT1G07930.1 (432)/AT1G07940.1 (441)-AT1G07940.1 (432)/AT1G07940.1 (441)-AT5G60390.1 (432)/AT5G60390.1 (441)-AT1G07920.1 (432)/AT5G60390.1 (441)-AT1G07930.1 (432)/AT5G60390.1 (441)-AT1G07940.1 (432)/AT5G60390.1 (441)-AT5G60390.1 (432)/	Intra-Protein	47	1	8	6	1	1	0.833333	0.5	1	0	LysateXL_cross-linked_spectra.csv	KDPTGAK(1)-VTKAAVK(3)	KDPTGAK-VTKAAVK	AT1G07920.1 (441)-AT1G07920.1 (432)	AT1G07920	AT1G07920	AT1G07920-AT1G07920
E20230515_17.140464.140464.5.0.dta	5	4208.17	KGIEVLYMVDAIDEYAIGQLK(1)-KAVENSPFLEKLKK(11)	Cross-Linked	PhoX_C	4208.16		1	0.976136	0.006235	1.48164	AT5G56010.1 (485)-AT5G56000.1 (481)/AT5G56010.1 (485)-AT5G56010.1 (481)/AT5G56010.1 (485)-AT5G56030.1 (481)/AT5G56030.1 (485)-AT5G56000.1 (481)/AT5G56030.1 (485)-AT5G56010.1 (481)/AT5G56030.1 (485)-AT5G56030.1 (481)/	Intra-Protein	32	1	48	11	1	1	0.8	0.692308	0	1	LysateXL_cross-linked_spectra.csv	KAVENSPFLEKLKK(11)-KGIEVLYMVDAIDEYAIGQLK(1)	KAVENSPFLEKLKK-KGIEVLYMVDAIDEYAIGQLK	AT5G56010.1 (485)-AT5G56010.1 (481)	AT5G56010	AT5G56010	AT5G56010-AT5G56010
E20230514_05.112570.112570.5.0.dta	5	5725.58	PSSPAELEALMGPKEYTKFCEEEDAAH(18)-LTESPGLINSSPYEDGWMIKVK(20)	Cross-Linked	PhoX_C	5725.56	Carbamidomethyl[C](20);Oxidation[M](11)	1	0.976135	0.013671	2.38771	AT1G32470.1 (157)-AT1G32470.1 (137)/AT1G32470.1 (157)-AT2G35370.1 (136)/	Intra-Protein	13	1	8	14	1	1	0.307692	0.190476	0	0	LysateXL_cross-linked_spectra.csv	LTESPGLINSSPYEDGWMIKVK(20)-PSSPAELEALMGPKEYTKFCEEEDAAH(18)	LTESPGLINSSPYEDGWMIKVK-PSSPAELEALMGPKEYTKFCEEEDAAH	AT1G32470.1 (157)-AT1G32470.1 (137)	AT1G32470	AT1G32470	AT1G32470-AT1G32470
E20230515_15.72048.72048.4.3.dta	4	3166.48	NALSESEGDMVKAQEYLR(12)-KKGLASADK(1)	Cross-Linked	PhoX_C	3166.48		1	0.976135	-0.000364	-0.114954	AT4G29060.1 (551)-AT4G29060.1 (558)/	Intra-Protein	30	1	16	8	1	1	0.588235	0.5	0	0	LysateXL_cross-linked_spectra.csv	KKGLASADK(1)-NALSESEGDMVKAQEYLR(12)	KKGLASADK-NALSESEGDMVKAQEYLR	AT4G29060.1 (551)-AT4G29060.1 (558)	AT4G29060	AT4G29060	AT4G29060-AT4G29060
E20230515_33.17545.17545.5.2.dta	5	2182.15	KKIGTQNLK(2)-KNIRQER(1)	Cross-Linked	PhoX_C	2182.15		1	0.976132	-0.001908	-0.874367	AT2G23390.1 (288)-AT2G23390.1 (280)/	Intra-Protein	46	1	11	5	1	1	0.75	0.5	0	1	LysateXL_cross-linked_spectra.csv	KKIGTQNLK(2)-KNIRQER(1)	KKIGTQNLK-KNIRQER	AT2G23390.1 (288)-AT2G23390.1 (280)	AT2G23390	AT2G23390	AT2G23390-AT2G23390
E20230515_28.63861.63861.4.1.dta	4	2899.41	SELEAEFIKEAAKEK(9)-MVQLKGHR(5)	Cross-Linked	PhoX_C	2899.41		1	0.976132	-0.000604	-0.208319	AT2G17630.1 (375)-AT2G17630.1 (386)/AT2G17630.1 (375)-AT4G35630.1 (394)/AT4G35630.1 (383)-AT2G17630.1 (386)/AT4G35630.1 (383)-AT4G35630.1 (394)/	Intra-Protein	41	1	27.5	10.5	1	1	0.857143	0.571429	0	1	LysateXL_cross-linked_spectra.csv	MVQLKGHR(5)-SELEAEFIKEAAKEK(9)	MVQLKGHR-SELEAEFIKEAAKEK	AT2G17630.1 (375)-AT2G17630.1 (386)	AT2G17630	AT2G17630	AT2G17630-AT2G17630
E20230515_14.24159.24159.3.0.dta	3	2163.07	EVKLEQKR(7)-MKEFNKK(2)	Cross-Linked	PhoX_C	2163.07		1	0.976126	0.00078	0.360599	AT3G25230.1 (524)-AT3G25230.1 (531)/	Intra-Protein	29	1	9	9	1	1	0.714286	0.833333	0	0	LysateXL_cross-linked_spectra.csv	EVKLEQKR(7)-MKEFNKK(2)	EVKLEQKR-MKEFNKK	AT3G25230.1 (524)-AT3G25230.1 (531)	AT3G25230	AT3G25230	AT3G25230-AT3G25230
E20230515_24.41632.41632.4.0.dta	4	2601.25	KAWPYVQNDLR(1)-KKSPSQAEK(2)	Cross-Linked	PhoX_C	2601.25		1	0.976125	0.001998	0.768092	AT4G05180.1 (150)-AT4G21280.1 (199)/AT4G21280.1 (143)-AT4G21280.1 (199)/	Intra-Protein	38	1	24.5	12.5	1	1	0.8	0.75	0	1	LysateXL_cross-linked_spectra.csv	KAWPYVQNDLR(1)-KKSPSQAEK(2)	KAWPYVQNDLR-KKSPSQAEK	AT4G21280.1 (143)-AT4G21280.1 (199)	AT4G21280	AT4G21280	AT4G21280-AT4G21280
E20230515_26.43348.43348.3.4.dta	3	2297.17	SAKVVIDSNTGR(3)-VGIATPKR(7)	Cross-Linked	PhoX_C	2297.16		1	0.976125	0.000398	0.173257	AT3G19130.1 (233)-AT1G49600.1 (293)/AT3G19130.1 (233)-AT3G19130.1 (282)/	Intra-Protein	40	1	15.5	13.5	1	1	0.727273	0.857143	0	1	LysateXL_cross-linked_spectra.csv	SAKVVIDSNTGR(3)-VGIATPKR(7)	SAKVVIDSNTGR-VGIATPKR	AT3G19130.1 (233)-AT3G19130.1 (282)	AT3G19130	AT3G19130	AT3G19130-AT3G19130
E20230515_06.50693.50693.3.1.dta	3	2292.1	KAEQWNVEVY(1)-VEKVSKK(3)	Cross-Linked	PhoX_C	2292.09		1	0.976119	0.000492	0.214651	AT1G20020.1 (360)-AT1G20020.1 (73)/	Intra-Protein	22	1	14	12	1	1	0.444444	0.666667	0	2	LysateXL_cross-linked_spectra.csv	KAEQWNVEVY(1)-VEKVSKK(3)	KAEQWNVEVY-VEKVSKK	AT1G20020.1 (360)-AT1G20020.1 (73)	AT1G20020	AT1G20020	AT1G20020-AT1G20020
E20230515_03.21162.21162.4.3.dta	4	1898.92	FKTVAEQK(2)-HALKDR(4)	Cross-Linked	PhoX_C	1898.92		1	0.976119	0.000677	0.356519	AT1G18500.1 (459)-AT1G18500.1 (436)/AT1G18500.1 (459)-AT1G74040.1 (434)/	Intra-Protein	19	1	20	9	1	1	0.714286	0.8	0	1	LysateXL_cross-linked_spectra.csv	FKTVAEQK(2)-HALKDR(4)	FKTVAEQK-HALKDR	AT1G18500.1 (459)-AT1G18500.1 (436)	AT1G18500	AT1G18500	AT1G18500-AT1G18500
E20230515_02.130781.130781.4.0.dta	4	4409.95	IGQFFDSVGTFFSGSDKIPWCDGDVIAGCER(17)-KTIEDK(1)	Cross-Linked	PhoX_C	4409.94	Carbamidomethyl[C](21);Carbamidomethyl[C](29)	1	0.976117	0.004938	1.11974	AT3G57090.1 (21)-AT3G57090.1 (131)/	Intra-Protein	18	1	15	5	1	1	0.433333	0.8	0	0	LysateXL_cross-linked_spectra.csv	IGQFFDSVGTFFSGSDKIPWCDGDVIAGCER(17)-KTIEDK(1)	IGQFFDSVGTFFSGSDKIPWCDGDVIAGCER-KTIEDK	AT3G57090.1 (21)-AT3G57090.1 (131)	AT3G57090	AT3G57090	AT3G57090-AT3G57090
E20230515_12.96590.96590.5.1.dta	5	4798.26	SGVSGAGRGAKEANLYSEIAEGISSYGVTR(11)-KAGQSMESVFPHLR(1)	Cross-Linked	PhoX_C	4798.26	Oxidation[M](39)	1	0.976115	0.002001	0.417026	AT2G19940.1 (244)-AT2G19940.1 (94)/	Intra-Protein	27	1	12.5	5.5	1	1	0.310345	0.461538	0	0	LysateXL_cross-linked_spectra.csv	KAGQSMESVFPHLR(1)-SGVSGAGRGAKEANLYSEIAEGISSYGVTR(11)	KAGQSMESVFPHLR-SGVSGAGRGAKEANLYSEIAEGISSYGVTR	AT2G19940.1 (244)-AT2G19940.1 (94)	AT2G19940	AT2G19940	AT2G19940-AT2G19940
E20230515_36.69069.69069.4.1.dta	4	3473.55	GGLDFTKDDENVNSQPFMR(7)-LGLSAKNYGR(6)	Cross-Linked	PhoX_C	3473.55	Oxidation[M](18)	1	0.976113	0.00239	0.688058	ATCG00490.1 (201)-ATCG00490.1 (183)/	Intra-Protein	49	1	22	7	1	1	0.611111	0.666667	0	0	LysateXL_cross-linked_spectra.csv	GGLDFTKDDENVNSQPFMR(7)-LGLSAKNYGR(6)	GGLDFTKDDENVNSQPFMR-LGLSAKNYGR	ATCG00490.1 (201)-ATCG00490.1 (183)	ATCG00490	ATCG00490	ATCG00490-ATCG00490
E20230515_36.64959.64959.3.0.dta	3	2699.36	LLLKQLATDPSNTK(4)-ESSTKALGR(5)	Cross-Linked	PhoX_C	2699.37		1	0.976112	-0.003467	-1.28438	AT1G64790.1 (2484)-AT1G64790.1 (2476)/	Intra-Protein	49	1	17	5	1	1	0.692308	0.5	0	1	LysateXL_cross-linked_spectra.csv	ESSTKALGR(5)-LLLKQLATDPSNTK(4)	ESSTKALGR-LLLKQLATDPSNTK	AT1G64790.1 (2484)-AT1G64790.1 (2476)	AT1G64790	AT1G64790	AT1G64790-AT1G64790
E20230515_21.11683.11683.4.0.dta	4	1851.93	LFTKSKR(4)-MNKSKR(3)	Cross-Linked	PhoX_C	1851.93		1	0.976111	-0.000118	-0.063717	ATCG00650.1 (10)-ATCG00650.1 (3)/	Intra-Protein	35	1	13	10	1	1	0.833333	0.8	1	1	LysateXL_cross-linked_spectra.csv	LFTKSKR(4)-MNKSKR(3)	LFTKSKR-MNKSKR	ATCG00650.1 (10)-ATCG00650.1 (3)	ATCG00650	ATCG00650	ATCG00650-ATCG00650
E20230515_01.29893.29893.4.1.dta	4	2432.16	KDKIRDGFEER(3)-SSGIGGKPK(7)	Cross-Linked	PhoX_C	2432.16		1	0.97611	-0.00071	-0.291922	AT2G33800.1 (142)-AT2G33800.1 (137)/	Intra-Protein	17	1	9	20	1	1	0.6	0.875	1	0	LysateXL_cross-linked_spectra.csv	KDKIRDGFEER(3)-SSGIGGKPK(7)	KDKIRDGFEER-SSGIGGKPK	AT2G33800.1 (142)-AT2G33800.1 (137)	AT2G33800	AT2G33800	AT2G33800-AT2G33800
E20230515_03.14250.14250.5.2.dta	5	2798.45	EEPKKKEAPVAEAPK(4)-KAAQPAKPK(7)	Cross-Linked	PhoX_C	2798.45		1	0.976108	0.000782	0.279441	AT1G09640.1 (231)-AT1G09640.1 (225)/	Intra-Protein	19	1	15.5	11.5	1	1	0.642857	0.625	1	0	LysateXL_cross-linked_spectra.csv	EEPKKKEAPVAEAPK(4)-KAAQPAKPK(7)	EEPKKKEAPVAEAPK-KAAQPAKPK	AT1G09640.1 (231)-AT1G09640.1 (225)	AT1G09640	AT1G09640	AT1G09640-AT1G09640
E20230513_03.15017.15017.4.0.dta	4	1695.83	MNKSKR(3)-LFTKSK(4)	Cross-Linked	PhoX_C	1695.83		1	0.976108	-0.001768	-1.04256	ATCG00650.1 (3)-ATCG00650.1 (10)/	Intra-Protein	3	1	17	20	1	1	1	1	2	1	LysateXL_cross-linked_spectra.csv	LFTKSK(4)-MNKSKR(3)	LFTKSK-MNKSKR	ATCG00650.1 (3)-ATCG00650.1 (10)	ATCG00650	ATCG00650	ATCG00650-ATCG00650
E20230514_03.62060.62060.3.0.dta	3	2993.51	YDLNTIISSKPKDEKK(12)-SLKDLTTK(3)	Cross-Linked	PhoX_C	2993.51		1	0.976105	-0.000245	-0.081844	AT4G21280.1 (172)-AT4G21280.1 (179)/	Intra-Protein	11	1	21.5	4.5	1	1	0.733333	0.571429	0	0	LysateXL_cross-linked_spectra.csv	SLKDLTTK(3)-YDLNTIISSKPKDEKK(12)	SLKDLTTK-YDLNTIISSKPKDEKK	AT4G21280.1 (172)-AT4G21280.1 (179)	AT4G21280	AT4G21280	AT4G21280-AT4G21280
E20230514_04.54278.54278.4.0.dta	4	2141.06	SVDVKEAQR(5)-ELLLEKR(6)	Cross-Linked	PhoX_C	2141.06		1	0.976104	-0.001596	-0.745424	AT4G27700.1 (80)-AT4G27700.1 (72)/	Intra-Protein	12	1	12	21	1	1	0.875	0.833333	0	1	LysateXL_cross-linked_spectra.csv	ELLLEKR(6)-SVDVKEAQR(5)	ELLLEKR-SVDVKEAQR	AT4G27700.1 (80)-AT4G27700.1 (72)	AT4G27700	AT4G27700	AT4G27700-AT4G27700
E20230515_20.104084.104084.3.6.dta	3	3425.65	LVVLDMYTQWCGPCKVIAPK(15)-YKALSEK(2)	Cross-Linked	PhoX_C	3425.64	Carbamidomethyl[C](11);Carbamidomethyl[C](14)	1	0.976103	0.006979	2.03728	AT3G02730.1 (103)-AT3G02730.1 (110)/AT5G16400.1 (113)-AT3G02730.1 (110)/	Intra-Protein	34	1	15.5	4.5	1	1	0.631579	0.666667	0	0	LysateXL_cross-linked_spectra.csv	LVVLDMYTQWCGPCKVIAPK(15)-YKALSEK(2)	LVVLDMYTQWCGPCKVIAPK-YKALSEK	AT3G02730.1 (103)-AT3G02730.1 (110)	AT3G02730	AT3G02730	AT3G02730-AT3G02730
E20230513_05.38976.38976.3.0.dta	3	2061.97	DLYTKSVQR(5)-DDPKIR(4)	Cross-Linked	PhoX_C	2061.96		1	0.976098	0.001442	0.699333	AT1G56070.1 (427)-AT1G56070.1 (614)/	Intra-Protein	5	1	12.5	8.5	1	1	0.875	0.8	0	2	LysateXL_cross-linked_spectra.csv	DDPKIR(4)-DLYTKSVQR(5)	DDPKIR-DLYTKSVQR	AT1G56070.1 (427)-AT1G56070.1 (614)	AT1G56070	AT1G56070	AT1G56070-AT1G56070
E20230515_21.82638.82638.3.0.dta	3	2513.18	KTFPDYFQVLER(1)-VKETER(2)	Cross-Linked	PhoX_C	2513.17		1	0.976093	0.003323	1.32223	AT1G48860.1 (506)-AT1G48860.1 (435)/AT1G48860.1 (506)-AT2G45300.1 (434)/AT2G45300.1 (505)-AT1G48860.1 (435)/AT2G45300.1 (505)-AT2G45300.1 (434)/	Intra-Protein	35	1	11	5	1	1	0.818182	0.8	0	1	LysateXL_cross-linked_spectra.csv	KTFPDYFQVLER(1)-VKETER(2)	KTFPDYFQVLER-VKETER	AT1G48860.1 (506)-AT1G48860.1 (435)	AT1G48860	AT1G48860	AT1G48860-AT1G48860
E20230514_05.77646.77646.4.0.dta	4	3925.88	IQNAGTEVVDAKAGAGSATLSMAYAAAR(12)-ANTFVSQKK(8)	Cross-Linked	PhoX_C	3925.88		1	0.976093	0.002536	0.64597	AT3G47520.1 (299)-AT3G47520.1 (242)/	Intra-Protein	13	1	24	8	1	1	0.62963	0.5	0	0	LysateXL_cross-linked_spectra.csv	ANTFVSQKK(8)-IQNAGTEVVDAKAGAGSATLSMAYAAAR(12)	ANTFVSQKK-IQNAGTEVVDAKAGAGSATLSMAYAAAR	AT3G47520.1 (299)-AT3G47520.1 (242)	AT3G47520	AT3G47520	AT3G47520-AT3G47520
E20230513_07.31517.31517.4.1.dta	4	2277.09	LASVKDTSTEVK(5)-DASIKEK(5)	Cross-Linked	PhoX_C	2277.09		1	0.976093	0.000141	0.061921	AT4G32260.1 (129)-AT4G32260.1 (122)/	Intra-Protein	7	1	22.5	15.5	1	1	1	0.666667	0	2	LysateXL_cross-linked_spectra.csv	DASIKEK(5)-LASVKDTSTEVK(5)	DASIKEK-LASVKDTSTEVK	AT4G32260.1 (129)-AT4G32260.1 (122)	AT4G32260	AT4G32260	AT4G32260-AT4G32260
E20230515_14.12368.12368.4.0.dta	4	2694.28	GGKSPVNANQSPK(3)-GGHTATPHPAKK(11)	Cross-Linked	PhoX_C	2694.28		1	0.976092	0.001622	0.602017	AT5G22650.1 (258)-AT5G22650.1 (254)/	Intra-Protein	29	1	14	10	1	1	0.75	0.454545	0	0	LysateXL_cross-linked_spectra.csv	GGHTATPHPAKK(11)-GGKSPVNANQSPK(3)	GGHTATPHPAKK-GGKSPVNANQSPK	AT5G22650.1 (258)-AT5G22650.1 (254)	AT5G22650	AT5G22650	AT5G22650-AT5G22650
E20230515_29.50525.50525.4.0.dta	4	2352.05	WVKSDWKK(3)-FEDGWEKR(7)	Cross-Linked	PhoX_C	2352.05		1	0.976089	0.002151	0.914522	AT1G56340.1 (40)-AT1G56340.1 (36)/	Intra-Protein	42	1	13	10	1	1	0.714286	0.428571	1	0	LysateXL_cross-linked_spectra.csv	FEDGWEKR(7)-WVKSDWKK(3)	FEDGWEKR-WVKSDWKK	AT1G56340.1 (40)-AT1G56340.1 (36)	AT1G56340	AT1G56340	AT1G56340-AT1G56340
E20230513_03.70224.70224.3.1.dta	3	1844.84	EFDFGKK(6)-KAFPFR(1)	Cross-Linked	PhoX_C	1844.84		1	0.976088	-0.003428	-1.85816	AT1G09340.1 (311)-AT1G09340.1 (313)/	Intra-Protein	3	1	15	9	1	1	0.833333	1	1	0	LysateXL_cross-linked_spectra.csv	EFDFGKK(6)-KAFPFR(1)	EFDFGKK-KAFPFR	AT1G09340.1 (311)-AT1G09340.1 (313)	AT1G09340	AT1G09340	AT1G09340-AT1G09340
E20230514_05.33464.33464.4.1.dta	4	1970.04	VRGGNVKWR(7)-TKTLVK(2)	Cross-Linked	PhoX_C	1970.04		1	0.976084	-0.000275	-0.139591	AT5G20290.1 (55)-AT5G20290.1 (95)/AT5G59240.1 (55)-AT5G20290.1 (95)/	Intra-Protein	13	1	11	14	1	1	0.5	1	1	2	LysateXL_cross-linked_spectra.csv	TKTLVK(2)-VRGGNVKWR(7)	TKTLVK-VRGGNVKWR	AT5G20290.1 (55)-AT5G20290.1 (95)	AT5G20290	AT5G20290	AT5G20290-AT5G20290
E20230514_03.27898.27898.3.0.dta	3	2749.18	GGKDSPADSASPSPR(3)-LVYCDEKGK(7)	Cross-Linked	PhoX_C	2749.18	Carbamidomethyl[C](22)	1	0.976083	0.000202	0.073476	AT5G46070.1 (10)-AT5G46070.1 (50)/	Intra-Protein	11	1	8.5	6.5	1	1	0.5	0.5	0	0	LysateXL_cross-linked_spectra.csv	GGKDSPADSASPSPR(3)-LVYCDEKGK(7)	GGKDSPADSASPSPR-LVYCDEKGK	AT5G46070.1 (10)-AT5G46070.1 (50)	AT5G46070	AT5G46070	AT5G46070-AT5G46070
E20230514_06.85951.85951.4.0.dta	4	3287.62	VANEIGFPVMIKATAGGGGR(12)-LAKEPGEFVK(3)	Cross-Linked	PhoX_C	3287.62	Oxidation[M](10)	1	0.976083	0.001934	0.588268	AT5G35360.1 (230)-AT5G35360.1 (244)/	Intra-Protein	14	1	25.5	6.5	1	1	0.842105	0.444444	0	0	LysateXL_cross-linked_spectra.csv	LAKEPGEFVK(3)-VANEIGFPVMIKATAGGGGR(12)	LAKEPGEFVK-VANEIGFPVMIKATAGGGGR	AT5G35360.1 (230)-AT5G35360.1 (244)	AT5G35360	AT5G35360	AT5G35360-AT5G35360
E20230514_07.21163.21163.7.3.dta	7	3843.96	KAAPVAEAPKPAEEEEAPKPK(1)-KAPQPAKPKEEPK(1)	Cross-Linked	PhoX_C	3843.96		1	0.976076	-0.000329	-0.085589	AT1G57720.1 (232)-AT1G57720.1 (219)/	Intra-Protein	15	1	15.5	7.5	1	1	0.55	0.416667	0	0	LysateXL_cross-linked_spectra.csv	KAAPVAEAPKPAEEEEAPKPK(1)-KAPQPAKPKEEPK(1)	KAAPVAEAPKPAEEEEAPKPK-KAPQPAKPKEEPK	AT1G57720.1 (232)-AT1G57720.1 (219)	AT1G57720	AT1G57720	AT1G57720-AT1G57720
E20230514_06.8282.8282.4.0.dta	4	2495.23	AKKAPSQEASPK(2)-KVVEGNDKR(8)	Cross-Linked	PhoX_C	2495.23		1	0.976076	0.002122	0.850423	AT5G63420.1 (705)-AT5G63420.1 (700)/	Intra-Protein	14	1	15.5	8.5	1	1	0.454545	0.375	0	1	LysateXL_cross-linked_spectra.csv	AKKAPSQEASPK(2)-KVVEGNDKR(8)	AKKAPSQEASPK-KVVEGNDKR	AT5G63420.1 (705)-AT5G63420.1 (700)	AT5G63420	AT5G63420	AT5G63420-AT5G63420
E20230514_06.69005.69005.5.0.dta	5	3427.7	KEKYETNPALYGELAKGQSPK(3)-QGFIKFK(5)	Cross-Linked	PhoX_C	3427.7		1	0.976074	-0.002153	-0.628118	AT3G01500.1 (66)-AT3G01500.1 (61)/AT5G14740.1 (138)-AT3G01500.1 (61)/	Intra-Protein	14	1	23.5	6.5	1	1	0.7	0.666667	0	0	LysateXL_cross-linked_spectra.csv	KEKYETNPALYGELAKGQSPK(3)-QGFIKFK(5)	KEKYETNPALYGELAKGQSPK-QGFIKFK	AT3G01500.1 (66)-AT3G01500.1 (61)	AT3G01500	AT3G01500	AT3G01500-AT3G01500
E20230515_35.39351.39351.4.0.dta	4	2860.31	KLSSALSAASSACDHIR(1)-KEGMERK(1)	Cross-Linked	PhoX_C	2860.31	Carbamidomethyl[C](13)	1	0.976072	-0.004434	-1.55018	AT1G04410.1 (240)-AT1G04410.1 (94)/AT1G04410.1 (240)-AT5G43330.1 (94)/AT5G43330.1 (240)-AT1G04410.1 (94)/AT5G43330.1 (240)-AT5G43330.1 (94)/	Intra-Protein	48	1	35.5	8.5	1	1	0.8125	0.666667	0	0	LysateXL_cross-linked_spectra.csv	KEGMERK(1)-KLSSALSAASSACDHIR(1)	KEGMERK-KLSSALSAASSACDHIR	AT1G04410.1 (240)-AT1G04410.1 (94)	AT1G04410	AT1G04410	AT1G04410-AT1G04410
E20230515_35.53020.53020.3.0.dta	3	3486.64	LTGKHETASIDQFSWGVANR(4)-VGRDTEAKGK(8)	Cross-Linked	PhoX_C	3486.64		1	0.976072	-0.006323	-1.81349	AT5G35630.1 (353)-AT5G35630.1 (382)/	Intra-Protein	48	1	20	4	1	1	0.736842	0.333333	0	0	LysateXL_cross-linked_spectra.csv	LTGKHETASIDQFSWGVANR(4)-VGRDTEAKGK(8)	LTGKHETASIDQFSWGVANR-VGRDTEAKGK	AT5G35630.1 (353)-AT5G35630.1 (382)	AT5G35630	AT5G35630	AT5G35630-AT5G35630
E20230515_07.55025.55025.4.1.dta	4	2085.12	NLFLKDKK(7)-LGLGKGGIR(5)	Cross-Linked	PhoX_C	2085.13		1	0.97607	-0.001857	-0.890594	AT1G44835.1 (53)-AT1G44835.1 (81)/	Intra-Protein	23	1	15	15	1	1	0.857143	0.875	1	0	LysateXL_cross-linked_spectra.csv	LGLGKGGIR(5)-NLFLKDKK(7)	LGLGKGGIR-NLFLKDKK	AT1G44835.1 (53)-AT1G44835.1 (81)	AT1G44835	AT1G44835	AT1G44835-AT1G44835
E20230513_07.78589.78589.4.0.dta	4	3464.68	FYKEEEKNDPEFAK(3)-GVTPKFSLAPLVPR(5)	Cross-Linked	PhoX_C	3464.68		1	0.976069	0.000991	0.286029	AT3G12780.1 (200)-AT1G56190.1 (146)/AT3G12780.1 (200)-AT3G12780.1 (149)/	Intra-Protein	7	1	11.5	16.5	1	1	0.461538	0.846154	0	0	LysateXL_cross-linked_spectra.csv	FYKEEEKNDPEFAK(3)-GVTPKFSLAPLVPR(5)	FYKEEEKNDPEFAK-GVTPKFSLAPLVPR	AT3G12780.1 (200)-AT3G12780.1 (149)	AT3G12780	AT3G12780	AT3G12780-AT3G12780
E20230515_02.61802.61802.3.2.dta	3	2057.99	GVVLIDGSTVR(1)-KSVDER(1)	Cross-Linked	PhoX_C	2057.99		1	0.976067	-0.001955	-0.949956	AT2G44310.1 (2)-AT2G44310.1 (23)/	Intra-Protein	18	1	20.5	8.5	1	1	0.9	1	0	0	LysateXL_cross-linked_spectra.csv	GVVLIDGSTVR(1)-KSVDER(1)	GVVLIDGSTVR-KSVDER	AT2G44310.1 (2)-AT2G44310.1 (23)	AT2G44310	AT2G44310	AT2G44310-AT2G44310
E20230515_23.133473.133473.5.0.dta	5	4946.47	NGIAVEKPIYNHVTGLLDPPELIQPPK(7)-ANDFDLMYEQVKALK(12)	Cross-Linked	PhoX_C	4946.47		1	0.976066	-0.002531	-0.511678	AT1G32060.1 (145)-AT1G32060.1 (135)/	Intra-Protein	37	1	9	12	1	1	0.307692	0.428571	0	0	LysateXL_cross-linked_spectra.csv	ANDFDLMYEQVKALK(12)-NGIAVEKPIYNHVTGLLDPPELIQPPK(7)	ANDFDLMYEQVKALK-NGIAVEKPIYNHVTGLLDPPELIQPPK	AT1G32060.1 (145)-AT1G32060.1 (135)	AT1G32060	AT1G32060	AT1G32060-AT1G32060
E20230515_32.49786.49786.4.0.dta	4	2629.24	DYKIPDGKPANR(8)-FGLGDKPANK(6)	Cross-Linked	PhoX_C	2629.24		1	0.976064	-0.001672	-0.635924	AT5G09650.1 (256)-AT5G09650.1 (266)/	Intra-Protein	45	1	25	12	1	1	0.727273	0.444444	0	0	LysateXL_cross-linked_spectra.csv	DYKIPDGKPANR(8)-FGLGDKPANK(6)	DYKIPDGKPANR-FGLGDKPANK	AT5G09650.1 (256)-AT5G09650.1 (266)	AT5G09650	AT5G09650	AT5G09650-AT5G09650
E20230515_02.25321.25321.4.0.dta	4	2544.14	TKNYPTVSEDYKK(12)-AVEKCR(4)	Cross-Linked	PhoX_C	2544.15	Carbamidomethyl[C](21)	1	0.976063	-0.005748	-2.2593	AT1G07890.1 (13)-AT1G07890.1 (18)/	Intra-Protein	18	1	12	7	1	1	0.5	0.8	0	0	LysateXL_cross-linked_spectra.csv	AVEKCR(4)-TKNYPTVSEDYKK(12)	AVEKCR-TKNYPTVSEDYKK	AT1G07890.1 (13)-AT1G07890.1 (18)	AT1G07890	AT1G07890	AT1G07890-AT1G07890
E20230515_32.37644.37644.5.0.dta	5	2716.33	TYCAEIAHNISTKKR(14)-KAIVER(1)	Cross-Linked	PhoX_C	2716.33	Carbamidomethyl[C](3)	1	0.976062	-0.002257	-0.830901	AT5G46430.1 (105)-AT2G01320.1 (381)/AT5G46430.1 (105)-AT4G18100.1 (107)/AT5G46430.1 (105)-AT5G46430.1 (107)/	Intra-Protein	45	1	19	7	1	1	0.642857	0.8	0	1	LysateXL_cross-linked_spectra.csv	KAIVER(1)-TYCAEIAHNISTKKR(14)	KAIVER-TYCAEIAHNISTKKR	AT5G46430.1 (105)-AT5G46430.1 (107)	AT5G46430	AT5G46430	AT5G46430-AT5G46430
E20230515_36.55268.55268.4.0.dta	4	2491.21	KEIKFELDDK(1)-MKKPPFNR(3)	Cross-Linked	PhoX_C	2491.21		1	0.976061	0.000641	0.257305	AT3G63140.1 (386)-AT3G63140.1 (125)/	Intra-Protein	49	1	27.5	11.5	1	1	0.777778	0.571429	1	1	LysateXL_cross-linked_spectra.csv	KEIKFELDDK(1)-MKKPPFNR(3)	KEIKFELDDK-MKKPPFNR	AT3G63140.1 (386)-AT3G63140.1 (125)	AT3G63140	AT3G63140	AT3G63140-AT3G63140
E20230515_24.142873.142873.3.0.dta	3	3528.84	SLASEIKPVVGFPVEYL(7)-EFLTKLQPLLNR(5)	Cross-Linked	PhoX_C	3528.84		1	0.976061	-0.002039	-0.57781	AT1G06690.1 (367)-AT1G06690.1 (295)/	Intra-Protein	38	1	8	8	1	1	0.375	0.636364	0	0	LysateXL_cross-linked_spectra.csv	EFLTKLQPLLNR(5)-SLASEIKPVVGFPVEYL(7)	EFLTKLQPLLNR-SLASEIKPVVGFPVEYL	AT1G06690.1 (367)-AT1G06690.1 (295)	AT1G06690	AT1G06690	AT1G06690-AT1G06690
E20230515_22.7638.7638.3.0.dta	3	1917.98	GKEVSKAPK(6)-KFTNKK(1)	Cross-Linked	PhoX_C	1917.98		1	0.976061	-0.001051	-0.547971	AT4G31700.1 (176)-AT4G31700.1 (165)/	Intra-Protein	36	1	15	5	1	1	0.875	0.6	1	0	LysateXL_cross-linked_spectra.csv	GKEVSKAPK(6)-KFTNKK(1)	GKEVSKAPK-KFTNKK	AT4G31700.1 (176)-AT4G31700.1 (165)	AT4G31700	AT4G31700	AT4G31700-AT4G31700
E20230514_06.61636.61636.5.0.dta	5	4087.11	SGLKGGVHIVKRDEAEEIAGK(11)-MLGQVLVTKQTGPQGK(9)	Cross-Linked	PhoX_C	4087.1		1	0.976058	0.003492	0.854395	AT2G20420.1 (99)-AT2G20420.1 (118)/	Intra-Protein	14	1	6.5	20.5	1	1	0.25	0.733333	0	0	LysateXL_cross-linked_spectra.csv	MLGQVLVTKQTGPQGK(9)-SGLKGGVHIVKRDEAEEIAGK(11)	MLGQVLVTKQTGPQGK-SGLKGGVHIVKRDEAEEIAGK	AT2G20420.1 (99)-AT2G20420.1 (118)	AT2G20420	AT2G20420	AT2G20420-AT2G20420
E20230515_24.40409.40409.3.0.dta	3	3496.69	EGQSVGVIADGIDKNGKPHK(17)-YRPKEPYTGK(4)	Cross-Linked	PhoX_C	3496.69		1	0.976057	0.003877	1.10876	AT1G20020.1 (143)-AT1G20020.1 (90)/	Intra-Protein	38	1	26	6	1	1	0.631579	0.444444	0	1	LysateXL_cross-linked_spectra.csv	EGQSVGVIADGIDKNGKPHK(17)-YRPKEPYTGK(4)	EGQSVGVIADGIDKNGKPHK-YRPKEPYTGK	AT1G20020.1 (143)-AT1G20020.1 (90)	AT1G20020	AT1G20020	AT1G20020-AT1G20020
E20230515_05.78080.78080.5.3.dta	5	6077.9	IILSDVTLENKKEEDTTGKPEEVSVEK(11)-PVIEEDQTEAKHSLEQEEDIGNISK(11)	Cross-Linked	PhoX_C	6077.9		1	0.976051	0.002927	0.481581	AT5G40450.1 (133)-AT5G40450.1 (160)/	Intra-Protein	21	1	10	28	1	1	0.269231	0.708333	0	1	LysateXL_cross-linked_spectra.csv	IILSDVTLENKKEEDTTGKPEEVSVEK(11)-PVIEEDQTEAKHSLEQEEDIGNISK(11)	IILSDVTLENKKEEDTTGKPEEVSVEK-PVIEEDQTEAKHSLEQEEDIGNISK	AT5G40450.1 (133)-AT5G40450.1 (160)	AT5G40450	AT5G40450	AT5G40450-AT5G40450
E20230515_21.32009.32009.3.0.dta	3	2571.12	GMIAKGGTPVCCAR(5)-YLSSKDR(5)	Cross-Linked	PhoX_C	2571.12	Carbamidomethyl[C](11);Carbamidomethyl[C](12);Oxidation[M](2)	1	0.976049	-0.003236	-1.2586	AT2G43410.1 (404)-AT2G43410.1 (476)/	Intra-Protein	35	1	8.5	5.5	1	1	0.538462	0.5	0	1	LysateXL_cross-linked_spectra.csv	GMIAKGGTPVCCAR(5)-YLSSKDR(5)	GMIAKGGTPVCCAR-YLSSKDR	AT2G43410.1 (404)-AT2G43410.1 (476)	AT2G43410	AT2G43410	AT2G43410-AT2G43410
E20230515_33.45273.45273.4.0.dta	4	2615.26	GHSLESIKASIEAR(8)-YGRKEQK(4)	Cross-Linked	PhoX_C	2615.26		1	0.976048	-0.002553	-0.976193	AT1G32060.1 (217)-AT1G32060.1 (113)/	Intra-Protein	46	1	24.5	8.5	1	1	0.846154	0.5	0	1	LysateXL_cross-linked_spectra.csv	GHSLESIKASIEAR(8)-YGRKEQK(4)	GHSLESIKASIEAR-YGRKEQK	AT1G32060.1 (217)-AT1G32060.1 (113)	AT1G32060	AT1G32060	AT1G32060-AT1G32060
E20230515_21.104709.104709.4.0.dta	4	3259.59	AKNPLDLLPPSPMVLDDWKR(2)-KYSFGK(1)	Cross-Linked	PhoX_C	3259.59	Oxidation[M](13)	1	0.976047	-0.001913	-0.586884	AT1G09640.1 (255)-AT1G09640.1 (334)/AT1G09640.1 (255)-AT1G57720.1 (333)/AT1G57720.1 (254)-AT1G09640.1 (334)/AT1G57720.1 (254)-AT1G57720.1 (333)/	Intra-Protein	35	1	15	7	1	1	0.368421	0.8	0	0	LysateXL_cross-linked_spectra.csv	AKNPLDLLPPSPMVLDDWKR(2)-KYSFGK(1)	AKNPLDLLPPSPMVLDDWKR-KYSFGK	AT1G09640.1 (255)-AT1G09640.1 (334)	AT1G09640	AT1G09640	AT1G09640-AT1G09640
E20230515_24.69136.69136.4.0.dta	4	2930.43	SKILAEEFGWDKDLAKK(12)-DDPKIR(4)	Cross-Linked	PhoX_C	2930.43		1	0.976045	-0.004928	-1.68166	AT1G56070.1 (628)-AT1G56070.1 (614)/AT3G12915.1 (605)-AT1G56070.1 (614)/	Intra-Protein	38	1	50	7	1	1	0.9375	0.6	1	0	LysateXL_cross-linked_spectra.csv	DDPKIR(4)-SKILAEEFGWDKDLAKK(12)	DDPKIR-SKILAEEFGWDKDLAKK	AT1G56070.1 (628)-AT1G56070.1 (614)	AT1G56070	AT1G56070	AT1G56070-AT1G56070
E20230515_36.22434.22434.4.0.dta	4	2235.97	GHSNVWNSHPK(1)-KYGPGSR(1)	Cross-Linked	PhoX_C	2235.97		1	0.976042	0.001344	0.601081	AT3G43980.1 (2)-AT3G43980.1 (13)/	Intra-Protein	49	1	5	8	1	1	0.2	0.833333	1	0	LysateXL_cross-linked_spectra.csv	GHSNVWNSHPK(1)-KYGPGSR(1)	GHSNVWNSHPK-KYGPGSR	AT3G43980.1 (2)-AT3G43980.1 (13)	AT3G43980	AT3G43980	AT3G43980-AT3G43980
E20230514_03.76394.76394.4.3.dta	4	3564.68	IQNGGTEVVEAKAGAGSATLSMAYAAAK(12)-KPGMTR(1)	Cross-Linked	PhoX_C	3564.69		1	0.976042	-0.00359	-1.0071	AT5G09660.1 (259)-AT1G53240.1 (110)/AT5G09660.1 (259)-AT2G22780.1 (123)/AT5G09660.1 (259)-AT3G15020.1 (110)/AT5G09660.1 (259)-AT3G47520.1 (163)/AT5G09660.1 (259)-AT5G09660.1 (123)/	Intra-Protein	11	1	24	4	1	1	0.592593	0.6	0	1	LysateXL_cross-linked_spectra.csv	IQNGGTEVVEAKAGAGSATLSMAYAAAK(12)-KPGMTR(1)	IQNGGTEVVEAKAGAGSATLSMAYAAAK-KPGMTR	AT5G09660.1 (259)-AT5G09660.1 (123)	AT5G09660	AT5G09660	AT5G09660-AT5G09660
E20230515_35.51066.51066.3.1.dta	3	2669.3	KSNIRVNTISAGPLGSR(1)-DLNSKN(5)	Cross-Linked	PhoX_C	2669.3		1	0.976038	-0.007385	-2.76664	AT2G05990.1 (299)-AT2G05990.1 (389)/	Intra-Protein	48	1	11	6	1	1	0.625	0.6	1	0	LysateXL_cross-linked_spectra.csv	DLNSKN(5)-KSNIRVNTISAGPLGSR(1)	DLNSKN-KSNIRVNTISAGPLGSR	AT2G05990.1 (299)-AT2G05990.1 (389)	AT2G05990	AT2G05990	AT2G05990-AT2G05990
E20230513_05.26918.26918.4.1.dta	4	2396.24	LRGQAAASAAKAD(11)-IKLPSGSKK(8)	Cross-Linked	PhoX_C	2396.23		1	0.976038	0.002506	1.04581	AT2G18020.1 (256)-AT2G18020.1 (155)/AT2G18020.1 (256)-AT4G36130.1 (155)/	Intra-Protein	5	1	20	13	1	1	0.75	0.5	0	1	LysateXL_cross-linked_spectra.csv	IKLPSGSKK(8)-LRGQAAASAAKAD(11)	IKLPSGSKK-LRGQAAASAAKAD	AT2G18020.1 (256)-AT2G18020.1 (155)	AT2G18020	AT2G18020	AT2G18020-AT2G18020
E20230515_29.5900.5900.5.0.dta	5	1937.95	NNVKVHCR(4)-IKTGRK(2)	Cross-Linked	PhoX_C	1937.95	Carbamidomethyl[C](7)	1	0.976037	-0.000566	-0.292061	AT4G22140.1 (65)-AT4G22140.1 (13)/	Intra-Protein	42	1	12	12	1	1	0.714286	0.8	0	1	LysateXL_cross-linked_spectra.csv	IKTGRK(2)-NNVKVHCR(4)	IKTGRK-NNVKVHCR	AT4G22140.1 (65)-AT4G22140.1 (13)	AT4G22140	AT4G22140	AT4G22140-AT4G22140
E20230515_31.42979.42979.3.0.dta	3	2173.08	LKQLPPVYTGK(2)-MKENAK(2)	Cross-Linked	PhoX_C	2173.08		1	0.976035	0.000459	0.211221	AT5G64050.1 (174)-AT5G64050.1 (168)/	Intra-Protein	44	1	21.5	9.5	1	1	0.8	1	0	2	LysateXL_cross-linked_spectra.csv	LKQLPPVYTGK(2)-MKENAK(2)	LKQLPPVYTGK-MKENAK	AT5G64050.1 (174)-AT5G64050.1 (168)	AT5G64050	AT5G64050	AT5G64050-AT5G64050
E20230513_02.73704.73704.3.2.dta	3	1844.84	EFDFGKK(6)-KAFPFR(1)	Cross-Linked	PhoX_C	1844.84		1	0.976035	-0.002798	-1.51666	AT1G09340.1 (311)-AT1G09340.1 (313)/	Intra-Protein	2	1	18	10	1	1	0.833333	0.8	1	1	LysateXL_cross-linked_spectra.csv	EFDFGKK(6)-KAFPFR(1)	EFDFGKK-KAFPFR	AT1G09340.1 (311)-AT1G09340.1 (313)	AT1G09340	AT1G09340	AT1G09340-AT1G09340
E20230515_17.34844.34844.4.2.dta	4	2351.1	LVKEFDRELK(3)-MRDCKR(5)	Cross-Linked	PhoX_C	2351.1	Carbamidomethyl[C](17)	1	0.976034	-0.004288	-1.82382	AT1G48240.1 (60)-AT1G48240.1 (56)/AT3G17440.1 (60)-AT1G48240.1 (56)/	Intra-Protein	32	1	20	7	1	1	0.777778	0.6	0	1	LysateXL_cross-linked_spectra.csv	LVKEFDRELK(3)-MRDCKR(5)	LVKEFDRELK-MRDCKR	AT1G48240.1 (60)-AT1G48240.1 (56)	AT1G48240	AT1G48240	AT1G48240-AT1G48240
E20230515_07.64761.64761.4.5.dta	4	2757.43	AYDLEGKTIGTVGAGR(7)-IGKLLLQR(3)	Cross-Linked	PhoX_C	2757.43		1	0.976034	0.001335	0.484146	AT5G14780.1 (198)-AT5G14780.1 (210)/	Intra-Protein	23	1	9	5	1	1	0.533333	0.714286	0	0	LysateXL_cross-linked_spectra.csv	AYDLEGKTIGTVGAGR(7)-IGKLLLQR(3)	AYDLEGKTIGTVGAGR-IGKLLLQR	AT5G14780.1 (198)-AT5G14780.1 (210)	AT5G14780	AT5G14780	AT5G14780-AT5G14780
E20230515_01.113335.113335.4.1.dta	4	4937.25	MGINPIMMSAGELESGNAGEPAKLIR(23)-KGKMCCLFINDLDAGAGR(3)	Cross-Linked	PhoX_C	4937.26	Oxidation[M](1);Carbamidomethyl[C](34);Carbamidomethyl[C](35)	1	0.976033	-0.013182	-2.6699	AT2G39730.1 (204)-AT2G39730.1 (221)/	Intra-Protein	17	1	11	10	1	1	0.28	0.470588	0	0	LysateXL_cross-linked_spectra.csv	KGKMCCLFINDLDAGAGR(3)-MGINPIMMSAGELESGNAGEPAKLIR(23)	KGKMCCLFINDLDAGAGR-MGINPIMMSAGELESGNAGEPAKLIR	AT2G39730.1 (204)-AT2G39730.1 (221)	AT2G39730	AT2G39730	AT2G39730-AT2G39730
E20230515_34.29130.29130.3.0.dta	3	2006.9	NFTFKCHR(5)-VGATGRK(7)	Cross-Linked	PhoX_C	2006.91	Carbamidomethyl[C](6)	1	0.976033	-0.000526	-0.262095	AT1G80670.1 (238)-AT1G80670.1 (349)/	Intra-Protein	47	1	13.5	8.5	1	1	0.857143	0.666667	0	1	LysateXL_cross-linked_spectra.csv	NFTFKCHR(5)-VGATGRK(7)	NFTFKCHR-VGATGRK	AT1G80670.1 (238)-AT1G80670.1 (349)	AT1G80670	AT1G80670	AT1G80670-AT1G80670
E20230515_20.27044.27044.5.2.dta	5	2718.33	GEKIVHPNDHVNR(3)-AAEILGHKR(8)	Cross-Linked	PhoX_C	2718.33		1	0.976033	0.001938	0.712939	AT5G50950.1 (161)-AT5G50950.1 (157)/	Intra-Protein	34	1	14.5	12.5	1	1	0.75	0.75	0	1	LysateXL_cross-linked_spectra.csv	AAEILGHKR(8)-GEKIVHPNDHVNR(3)	AAEILGHKR-GEKIVHPNDHVNR	AT5G50950.1 (161)-AT5G50950.1 (157)	AT5G50950	AT5G50950	AT5G50950-AT5G50950
E20230515_28.63806.63806.5.0.dta	5	4848.28	NESDKLDKGKVAGASADILDAAEK(5)-YGKFDEKSSTGQYLDKAEK(3)	Cross-Linked	PhoX_C	4848.28		1	0.976033	0.007499	1.54673	AT1G13930.1 (61)-AT1G13930.1 (83)/	Intra-Protein	41	1	11	4	1	1	0.434783	0.222222	0	0	LysateXL_cross-linked_spectra.csv	NESDKLDKGKVAGASADILDAAEK(5)-YGKFDEKSSTGQYLDKAEK(3)	NESDKLDKGKVAGASADILDAAEK-YGKFDEKSSTGQYLDKAEK	AT1G13930.1 (61)-AT1G13930.1 (83)	AT1G13930	AT1G13930	AT1G13930-AT1G13930
E20230515_05.7568.7568.5.0.dta	5	2000	EVQKDRK(4)-KTMGPVKK(1)	Cross-Linked	PhoX_C	2000		1	0.976033	-0.000292	-0.146	AT5G28540.1 (116)-AT5G28540.1 (343)/AT5G28540.1 (116)-AT5G42020.1 (343)/AT5G42020.1 (116)-AT5G28540.1 (343)/AT5G42020.1 (116)-AT5G42020.1 (343)/	Intra-Protein	21	1	11.5	7.5	1	1	0.666667	0.857143	0	0	LysateXL_cross-linked_spectra.csv	EVQKDRK(4)-KTMGPVKK(1)	EVQKDRK-KTMGPVKK	AT5G28540.1 (116)-AT5G28540.1 (343)	AT5G28540	AT5G28540	AT5G28540-AT5G28540
E20230513_01.48844.48844.3.0.dta	3	2388.15	INKMLSCAGADR(3)-QKIIVSR(2)	Cross-Linked	PhoX_C	2388.16	Carbamidomethyl[C](7)	1	0.97603	-0.002611	-1.09331	AT1G14320.1 (101)-AT1G14320.1 (164)/AT1G14320.1 (101)-AT1G26910.1 (164)/AT1G14320.1 (101)-AT1G66580.1 (164)/AT1G26910.1 (101)-AT1G14320.1 (164)/AT1G26910.1 (101)-AT1G26910.1 (164)/AT1G26910.1 (101)-AT1G66580.1 (164)/AT1G66580.1 (101)-AT1G14320.1 (164)/AT1G66580.1 (101)-AT1G26910.1 (164)/AT1G66580.1 (101)-AT1G66580.1 (164)/	Intra-Protein	1	1	13.5	8.5	1	1	0.818182	0.833333	0	0	LysateXL_cross-linked_spectra.csv	INKMLSCAGADR(3)-QKIIVSR(2)	INKMLSCAGADR-QKIIVSR	AT1G14320.1 (101)-AT1G14320.1 (164)	AT1G14320	AT1G14320	AT1G14320-AT1G14320
E20230515_07.64552.64552.3.0.dta	3	2221.06	FKDPTIVEEFR(2)-GKGELK(2)	Cross-Linked	PhoX_C	2221.06		1	0.97603	-0.001681	-0.756847	AT1G52380.1 (396)-AT1G52380.1 (327)/AT1G52380.1 (396)-AT3G15970.1 (354)/	Intra-Protein	23	1	23	12	1	1	0.9	0.8	0	2	LysateXL_cross-linked_spectra.csv	FKDPTIVEEFR(2)-GKGELK(2)	FKDPTIVEEFR-GKGELK	AT1G52380.1 (396)-AT1G52380.1 (327)	AT1G52380	AT1G52380	AT1G52380-AT1G52380
E20230515_08.61700.61700.3.0.dta	3	2375.15	KLIEELADMSK(1)-RLSKEEK(4)	Cross-Linked	PhoX_C	2375.16		1	0.976029	-0.006621	-2.78761	AT2G22360.1 (423)-AT2G22360.1 (419)/AT2G22360.1 (423)-AT4G39960.1 (425)/	Intra-Protein	24	1	26	12	1	1	1	0.666667	0	2	LysateXL_cross-linked_spectra.csv	KLIEELADMSK(1)-RLSKEEK(4)	KLIEELADMSK-RLSKEEK	AT2G22360.1 (423)-AT2G22360.1 (419)	AT2G22360	AT2G22360	AT2G22360-AT2G22360
E20230514_05.89519.89519.5.1.dta	5	4701.37	PKAKNPLDLLPPSPMVLDDWKR(4)-KAAPVAEAPKPAEEEEAPK(10)	Cross-Linked	PhoX_C	4701.37		1	0.976029	0.001283	0.272899	AT1G09640.1 (255)-AT1G57720.1 (241)/AT1G57720.1 (254)-AT1G57720.1 (241)/	Intra-Protein	13	1	25.5	8.5	1	1	0.571429	0.333333	0	0	LysateXL_cross-linked_spectra.csv	KAAPVAEAPKPAEEEEAPK(10)-PKAKNPLDLLPPSPMVLDDWKR(4)	KAAPVAEAPKPAEEEEAPK-PKAKNPLDLLPPSPMVLDDWKR	AT1G57720.1 (254)-AT1G57720.1 (241)	AT1G57720	AT1G57720	AT1G57720-AT1G57720
E20230514_01.58908.58908.4.0.dta	4	3179.59	NSVPGDKSALVPGGIR(7)-KAAPGSKLQDFNK(7)	Cross-Linked	PhoX_C	3179.59		1	0.976027	-0.00117	-0.367972	AT4G32520.1 (441)-AT4G32520.1 (491)/	Intra-Protein	9	1	15.5	5.5	1	1	0.533333	0.416667	0	0	LysateXL_cross-linked_spectra.csv	KAAPGSKLQDFNK(7)-NSVPGDKSALVPGGIR(7)	KAAPGSKLQDFNK-NSVPGDKSALVPGGIR	AT4G32520.1 (441)-AT4G32520.1 (491)	AT4G32520	AT4G32520	AT4G32520-AT4G32520
E20230515_21.6907.6907.4.5.dta	4	1776.98	AVAAKPKAK(7)-KVAAPAK(1)	Cross-Linked	PhoX_C	1776.98		1	0.976026	0.000339	0.190773	AT2G30620.1 (218)-AT2G30620.1 (238)/	Intra-Protein	35	1	10	5	1	1	0.625	0.833333	1	0	LysateXL_cross-linked_spectra.csv	AVAAKPKAK(7)-KVAAPAK(1)	AVAAKPKAK-KVAAPAK	AT2G30620.1 (218)-AT2G30620.1 (238)	AT2G30620	AT2G30620	AT2G30620-AT2G30620
E20230514_04.94657.94657.4.0.dta	4	4484.01	FESVLGSKPTPEEASVASYNVACCYSK(8)-EIQMQNYLKK(9)	Cross-Linked	PhoX_C	4484.02	Carbamidomethyl[C](23);Carbamidomethyl[C](24)	1	0.976023	-0.006059	-1.35124	AT1G55480.1 (247)-AT1G55480.1 (209)/	Intra-Protein	12	1	28.5	9.5	1	1	0.538462	0.444444	0	0	LysateXL_cross-linked_spectra.csv	EIQMQNYLKK(9)-FESVLGSKPTPEEASVASYNVACCYSK(8)	EIQMQNYLKK-FESVLGSKPTPEEASVASYNVACCYSK	AT1G55480.1 (247)-AT1G55480.1 (209)	AT1G55480	AT1G55480	AT1G55480-AT1G55480
E20230515_24.10550.10550.5.0.dta	5	2033.12	AAPKKVEKPK(4)-KVEKPK(1)	Cross-Linked	PhoX_C	2033.12		1	0.976023	-0.000195	-0.095912	AT1G44575.1 (63)-AT1G44575.1 (64)/	Intra-Protein	38	1	17.5	7.5	1	1	1	1	1	1	LysateXL_cross-linked_spectra.csv	AAPKKVEKPK(4)-KVEKPK(1)	AAPKKVEKPK-KVEKPK	AT1G44575.1 (63)-AT1G44575.1 (64)	AT1G44575	AT1G44575	AT1G44575-AT1G44575
E20230515_04.64986.64986.3.1.dta	3	3018.36	KLDDPENASFLESIR(1)-KEEKCPER(4)	Cross-Linked	PhoX_C	3018.35	Carbamidomethyl[C](23)	1	0.976021	0.008579	2.84228	AT4G04210.1 (130)-AT4G04210.1 (171)/	Intra-Protein	20	1	11	5	1	1	0.5	0.571429	0	1	LysateXL_cross-linked_spectra.csv	KEEKCPER(4)-KLDDPENASFLESIR(1)	KEEKCPER-KLDDPENASFLESIR	AT4G04210.1 (130)-AT4G04210.1 (171)	AT4G04210	AT4G04210	AT4G04210-AT4G04210
E20230515_32.21879.21879.3.0.dta	3	1826.88	IHTKNMK(4)-MNKVVR(3)	Cross-Linked	PhoX_C	1826.88		1	0.976021	-0.001568	-0.858294	AT3G09840.1 (389)-AT3G09840.1 (90)/AT3G09840.1 (389)-AT3G53230.1 (91)/AT3G09840.1 (389)-AT5G03340.1 (90)/AT3G53230.1 (390)-AT3G09840.1 (90)/AT3G53230.1 (390)-AT3G53230.1 (91)/AT3G53230.1 (390)-AT5G03340.1 (90)/AT5G03340.1 (389)-AT3G09840.1 (90)/AT5G03340.1 (389)-AT3G53230.1 (91)/AT5G03340.1 (389)-AT5G03340.1 (90)/	Intra-Protein	45	1	16	8	1	1	1	0.8	0	0	LysateXL_cross-linked_spectra.csv	IHTKNMK(4)-MNKVVR(3)	IHTKNMK-MNKVVR	AT3G09840.1 (389)-AT3G09840.1 (90)	AT3G09840	AT3G09840	AT3G09840-AT3G09840
E20230515_12.125587.125587.5.0.dta	5	7910.77	TIEKPVEDPSELPKWNYDGSSTGQAPGEDSEVILYPQAIFR(14)-DPFRGGNNILVICDTWTPAGEPIPTNKR(27)	Cross-Linked	PhoX_C	7910.76	Carbamidomethyl[C](57)	1	0.976021	0.00271	0.342571	AT5G35630.1 (110)-AT5G35630.1 (164)/	Intra-Protein	27	1	16.5	13.5	1	1	0.25	0.37037	0	0	LysateXL_cross-linked_spectra.csv	DPFRGGNNILVICDTWTPAGEPIPTNKR(27)-TIEKPVEDPSELPKWNYDGSSTGQAPGEDSEVILYPQAIFR(14)	DPFRGGNNILVICDTWTPAGEPIPTNKR-TIEKPVEDPSELPKWNYDGSSTGQAPGEDSEVILYPQAIFR	AT5G35630.1 (110)-AT5G35630.1 (164)	AT5G35630	AT5G35630	AT5G35630-AT5G35630
E20230515_08.19506.19506.4.2.dta	4	1721.85	NKHNVR(2)-KSLLER(1)	Cross-Linked	PhoX_C	1721.85		1	0.976019	-0.0023	-1.33577	AT5G67510.1 (41)-AT3G49910.1 (115)/AT5G67510.1 (41)-AT5G67510.1 (115)/	Intra-Protein	24	1	5	5	1	1	0.8	1	1	0	LysateXL_cross-linked_spectra.csv	KSLLER(1)-NKHNVR(2)	KSLLER-NKHNVR	AT5G67510.1 (41)-AT5G67510.1 (115)	AT5G67510	AT5G67510	AT5G67510-AT5G67510
E20230515_24.112600.112600.3.0.dta	3	3550.81	EISGLIKLPGSKSLSNR(12)-KTFPDYFQVLER(1)	Cross-Linked	PhoX_C	3550.8		1	0.976017	0.008286	2.33356	AT1G48860.1 (100)-AT1G48860.1 (506)/AT1G48860.1 (100)-AT2G45300.1 (505)/AT2G45300.1 (99)-AT1G48860.1 (506)/AT2G45300.1 (99)-AT2G45300.1 (505)/	Intra-Protein	38	1	18.5	5.5	1	1	0.5625	0.545455	0	0	LysateXL_cross-linked_spectra.csv	EISGLIKLPGSKSLSNR(12)-KTFPDYFQVLER(1)	EISGLIKLPGSKSLSNR-KTFPDYFQVLER	AT1G48860.1 (100)-AT1G48860.1 (506)	AT1G48860	AT1G48860	AT1G48860-AT1G48860
E20230514_07.85587.85587.8.6.dta	8	5361.55	LSGGDHIHAGTVVGKLEGDRESTLGFVDLLRDDYVEK(15)-QKNHGMHFR(2)	Cross-Linked	PhoX_C	5361.55		1	0.976014	-0.004131	-0.770486	ATCG00490.1 (334)-ATCG00490.1 (305)/	Intra-Protein	15	1	18	6	1	1	0.361111	0.5	0	1	LysateXL_cross-linked_spectra.csv	LSGGDHIHAGTVVGKLEGDRESTLGFVDLLRDDYVEK(15)-QKNHGMHFR(2)	LSGGDHIHAGTVVGKLEGDRESTLGFVDLLRDDYVEK-QKNHGMHFR	ATCG00490.1 (334)-ATCG00490.1 (305)	ATCG00490	ATCG00490	ATCG00490-ATCG00490
E20230515_30.70458.70458.3.0.dta	3	2082.01	DFALALKDR(7)-SKASYLR(2)	Cross-Linked	PhoX_C	2082.01		1	0.976012	0.000226	0.108549	AT4G21280.1 (109)-AT4G21280.1 (155)/	Intra-Protein	43	1	16.5	4.5	1	1	0.875	0.666667	0	0	LysateXL_cross-linked_spectra.csv	DFALALKDR(7)-SKASYLR(2)	DFALALKDR-SKASYLR	AT4G21280.1 (109)-AT4G21280.1 (155)	AT4G21280	AT4G21280	AT4G21280-AT4G21280
E20230513_07.53293.53293.3.3.dta	3	2365.14	KFAELKEIIR(6)-TMNQCKK(6)	Cross-Linked	PhoX_C	2365.14	Carbamidomethyl[C](18)	1	0.976012	-0.002337	-0.9881	AT3G11450.1 (637)-AT3G11450.1 (630)/AT3G11450.1 (637)-AT5G06110.1 (646)/	Intra-Protein	7	1	24.5	9.5	1	1	1	0.666667	1	0	LysateXL_cross-linked_spectra.csv	KFAELKEIIR(6)-TMNQCKK(6)	KFAELKEIIR-TMNQCKK	AT3G11450.1 (637)-AT3G11450.1 (630)	AT3G11450	AT3G11450	AT3G11450-AT3G11450
E20230515_13.39017.39017.3.0.dta	3	1934.9	LSDYIGKK(7)-SMKPDPK(3)	Cross-Linked	PhoX_C	1934.9		1	0.976007	0.000753	0.389168	AT3G11630.1 (103)-AT3G11630.1 (253)/AT3G11630.1 (103)-AT5G06290.1 (260)/	Intra-Protein	28	1	7	8	1	1	0.714286	0.666667	1	0	LysateXL_cross-linked_spectra.csv	LSDYIGKK(7)-SMKPDPK(3)	LSDYIGKK-SMKPDPK	AT3G11630.1 (103)-AT3G11630.1 (253)	AT3G11630	AT3G11630	AT3G11630-AT3G11630
E20230515_33.130351.130351.3.1.dta	3	3000.39	EYKLTYYTPEYETK(3)-ASVGFKAGVK(6)	Cross-Linked	PhoX_C	3000.4		1	0.976007	-0.005071	-1.69011	ATCG00490.1 (21)-ATCG00490.1 (14)/	Intra-Protein	46	1	13.5	5.5	1	1	0.615385	0.444444	0	0	LysateXL_cross-linked_spectra.csv	ASVGFKAGVK(6)-EYKLTYYTPEYETK(3)	ASVGFKAGVK-EYKLTYYTPEYETK	ATCG00490.1 (21)-ATCG00490.1 (14)	ATCG00490	ATCG00490	ATCG00490-ATCG00490
E20230515_19.84385.84385.4.0.dta	4	3409.78	SFDPIKPDIDSAVQTLTKGK(18)-LSKKAQIPR(4)	Cross-Linked	PhoX_C	3409.78		1	0.976006	0.001736	0.509124	AT5G56740.1 (320)-AT5G56740.1 (326)/	Intra-Protein	33	1	39.5	6.5	1	1	0.842105	0.5	0	0	LysateXL_cross-linked_spectra.csv	LSKKAQIPR(4)-SFDPIKPDIDSAVQTLTKGK(18)	LSKKAQIPR-SFDPIKPDIDSAVQTLTKGK	AT5G56740.1 (320)-AT5G56740.1 (326)	AT5G56740	AT5G56740	AT5G56740-AT5G56740
E20230515_29.43618.43618.4.0.dta	4	2788.4	AAQPAKPKEEPK(8)-ALVLHTYKGNK(8)	Cross-Linked	PhoX_C	2788.41	Acetyl[ProteinN-term](15)	1	0.976005	-0.00194	-0.695738	AT1G09640.1 (227)-AT1G09640.1 (9)/	Intra-Protein	42	1	11	12	1	1	0.454545	0.7	0	0	LysateXL_cross-linked_spectra.csv	AAQPAKPKEEPK(8)-ALVLHTYKGNK(8)	AAQPAKPKEEPK-ALVLHTYKGNK	AT1G09640.1 (227)-AT1G09640.1 (9)	AT1G09640	AT1G09640	AT1G09640-AT1G09640
E20230515_37.46721.46721.4.1.dta	4	2822.23	ANFNDKYEEYR(6)-KKWGGGIMGSK(2)	Cross-Linked	PhoX_C	2822.23	Oxidation[M](22)	1	0.976004	-0.000987	-0.349724	AT2G47610.1 (220)-AT2G47610.1 (227)/AT2G47610.1 (220)-AT3G62870.1 (226)/AT3G62870.1 (219)-AT2G47610.1 (227)/AT3G62870.1 (219)-AT3G62870.1 (226)/	Intra-Protein	50	1	9	12	1	1	0.5	0.8	0	1	LysateXL_cross-linked_spectra.csv	ANFNDKYEEYR(6)-KKWGGGIMGSK(2)	ANFNDKYEEYR-KKWGGGIMGSK	AT2G47610.1 (220)-AT2G47610.1 (227)	AT2G47610	AT2G47610	AT2G47610-AT2G47610
E20230515_02.79963.79963.6.2.dta	6	4209.01	AVVDFSSPNIAKEMHVGHLR(12)-ASKHKFDLDEAFKEK(3)	Cross-Linked	PhoX_C	4209.03		1	0.976003	-0.013377	-3.17817	AT1G66530.1 (142)-AT4G26300.1 (267)/AT4G26300.1 (194)-AT4G26300.1 (267)/	Intra-Protein	18	1	12	8	1	1	0.526316	0.357143	0	0	LysateXL_cross-linked_spectra.csv	ASKHKFDLDEAFKEK(3)-AVVDFSSPNIAKEMHVGHLR(12)	ASKHKFDLDEAFKEK-AVVDFSSPNIAKEMHVGHLR	AT4G26300.1 (194)-AT4G26300.1 (267)	AT4G26300	AT4G26300	AT4G26300-AT4G26300
E20230514_08.60241.60241.5.0.dta	5	3205.62	AKDELAGSIQKGVEFIRK(11)-KAGTYDPKK(1)	Cross-Linked	PhoX_C	3205.63		1	0.976002	-0.004274	-1.33328	AT5G09660.1 (347)-AT5G09660.1 (175)/	Intra-Protein	16	1	8.5	11.5	1	1	0.352941	0.875	0	0	LysateXL_cross-linked_spectra.csv	AKDELAGSIQKGVEFIRK(11)-KAGTYDPKK(1)	AKDELAGSIQKGVEFIRK-KAGTYDPKK	AT5G09660.1 (347)-AT5G09660.1 (175)	AT5G09660	AT5G09660	AT5G09660-AT5G09660
E20230514_08.122954.122954.4.1.dta	4	4844.36	FDKVQLNKVVEDMSELSVPELDSNVK(8)-TVVLATPPSKDGSICK(10)	Cross-Linked	PhoX_C	4844.37	Carbamidomethyl[C](44)	1	0.976	-0.002511	-0.518334	AT5G63890.1 (78)-AT5G63890.1 (176)/	Intra-Protein	16	1	8	12	1	1	0.2	0.533333	0	0	LysateXL_cross-linked_spectra.csv	FDKVQLNKVVEDMSELSVPELDSNVK(8)-TVVLATPPSKDGSICK(10)	FDKVQLNKVVEDMSELSVPELDSNVK-TVVLATPPSKDGSICK	AT5G63890.1 (78)-AT5G63890.1 (176)	AT5G63890	AT5G63890	AT5G63890-AT5G63890
E20230515_14.80341.80341.5.0.dta	5	3452.68	VFGALKGALDGGLDIPHSDKR(6)-FAGFHKENK(6)	Cross-Linked	PhoX_C	3452.68		1	0.975999	0.001498	0.433866	AT3G25520.1 (163)-AT3G25520.1 (184)/AT3G25520.1 (163)-AT5G39740.1 (184)/AT5G39740.1 (163)-AT3G25520.1 (184)/AT5G39740.1 (163)-AT5G39740.1 (184)/	Intra-Protein	29	1	28	10	1	1	0.9	0.625	0	1	LysateXL_cross-linked_spectra.csv	FAGFHKENK(6)-VFGALKGALDGGLDIPHSDKR(6)	FAGFHKENK-VFGALKGALDGGLDIPHSDKR	AT3G25520.1 (163)-AT3G25520.1 (184)	AT3G25520	AT3G25520	AT3G25520-AT3G25520
E20230515_14.93237.93237.3.1.dta	3	3181.56	TLLAKAIANECQANFISVK(5)-ACKYAIR(3)	Cross-Linked	PhoX_C	3181.56	Carbamidomethyl[C](11);Carbamidomethyl[C](24)	1	0.975993	-0.000976	-0.306768	AT3G09840.1 (532)-AT3G09840.1 (700)/AT3G09840.1 (532)-AT5G03340.1 (699)/AT5G03340.1 (532)-AT3G09840.1 (700)/AT5G03340.1 (532)-AT5G03340.1 (699)/	Intra-Protein	29	1	16	6	1	1	0.5	0.666667	0	2	LysateXL_cross-linked_spectra.csv	ACKYAIR(3)-TLLAKAIANECQANFISVK(5)	ACKYAIR-TLLAKAIANECQANFISVK	AT3G09840.1 (532)-AT3G09840.1 (700)	AT3G09840	AT3G09840	AT3G09840-AT3G09840
E20230515_28.83635.83635.6.1.dta	6	4540.25	AHASTEGVTKFLKPSVAGFLLQK(10)-FYKEEEKNDPEFAKK(14)	Cross-Linked	PhoX_C	4540.25		1	0.975993	-1.8e-05	-0.003965	AT1G56190.1 (237)-AT3G12780.1 (211)/AT3G12780.1 (240)-AT3G12780.1 (211)/	Intra-Protein	41	1	20.5	11.5	1	1	0.681818	0.357143	0	1	LysateXL_cross-linked_spectra.csv	AHASTEGVTKFLKPSVAGFLLQK(10)-FYKEEEKNDPEFAKK(14)	AHASTEGVTKFLKPSVAGFLLQK-FYKEEEKNDPEFAKK	AT3G12780.1 (240)-AT3G12780.1 (211)	AT3G12780	AT3G12780	AT3G12780-AT3G12780
E20230514_01.51581.51581.5.2.dta	5	3188.64	KALAATGGDLEKAQEFLR(1)-KKGLSSADKK(2)	Cross-Linked	PhoX_C	3188.63		1	0.975993	0.000714	0.22392	AT4G29060.1 (778)-AT4G29060.1 (797)/	Intra-Protein	9	1	29	16	1	1	0.823529	0.777778	0	1	LysateXL_cross-linked_spectra.csv	KALAATGGDLEKAQEFLR(1)-KKGLSSADKK(2)	KALAATGGDLEKAQEFLR-KKGLSSADKK	AT4G29060.1 (778)-AT4G29060.1 (797)	AT4G29060	AT4G29060	AT4G29060-AT4G29060
E20230513_04.69975.69975.5.0.dta	5	5096.27	TYMEVKGTGTANQCPTIDGGSETFSFKPGK(6)-NAPPEFQNTKLMTR(10)	Cross-Linked	PhoX_C	5096.28	Carbamidomethyl[C](14);Oxidation[M](3);Oxidation[M](45)	1	0.975991	-0.013492	-2.64742	AT5G66570.1 (106)-AT5G66570.1 (162)/	Intra-Protein	4	1	16.5	8.5	1	1	0.482759	0.461538	0	1	LysateXL_cross-linked_spectra.csv	NAPPEFQNTKLMTR(10)-TYMEVKGTGTANQCPTIDGGSETFSFKPGK(6)	NAPPEFQNTKLMTR-TYMEVKGTGTANQCPTIDGGSETFSFKPGK	AT5G66570.1 (106)-AT5G66570.1 (162)	AT5G66570	AT5G66570	AT5G66570-AT5G66570
E20230515_21.54528.54528.3.0.dta	3	2439.04	SWDYTYDGKK(9)-EMFKEKR(4)	Cross-Linked	PhoX_C	2439.04		1	0.97599	-0.000943	-0.386628	AT4G23670.1 (65)-AT4G23670.1 (70)/	Intra-Protein	35	1	32	6	1	1	1	0.5	0	0	LysateXL_cross-linked_spectra.csv	EMFKEKR(4)-SWDYTYDGKK(9)	EMFKEKR-SWDYTYDGKK	AT4G23670.1 (65)-AT4G23670.1 (70)	AT4G23670	AT4G23670	AT4G23670-AT4G23670
E20230514_07.55882.55882.3.3.dta	3	2404.14	TSFKDDPSLQIVR(4)-DVEKAK(4)	Cross-Linked	PhoX_C	2404.14		1	0.975989	-0.00107	-0.445065	AT2G34460.1 (88)-AT2G34460.1 (82)/	Intra-Protein	15	1	22	12	1	1	0.916667	1	0	2	LysateXL_cross-linked_spectra.csv	DVEKAK(4)-TSFKDDPSLQIVR(4)	DVEKAK-TSFKDDPSLQIVR	AT2G34460.1 (88)-AT2G34460.1 (82)	AT2G34460	AT2G34460	AT2G34460-AT2G34460
E20230515_29.22289.22289.5.2.dta	5	2806.45	KVEPNAHKLEEHR(1)-LKKPNAAIR(2)	Cross-Linked	PhoX_C	2806.45		1	0.975988	-0.001587	-0.565483	AT4G22670.1 (232)-AT4G22670.1 (171)/	Intra-Protein	42	1	5.5	5.5	1	1	0.333333	0.375	0	1	LysateXL_cross-linked_spectra.csv	KVEPNAHKLEEHR(1)-LKKPNAAIR(2)	KVEPNAHKLEEHR-LKKPNAAIR	AT4G22670.1 (232)-AT4G22670.1 (171)	AT4G22670	AT4G22670	AT4G22670-AT4G22670
E20230515_30.70409.70409.5.0.dta	5	4448.08	KFAEINNAYEVLSDEEKR(1)-LALKYHPDKNQGNEEATR(4)	Cross-Linked	PhoX_C	4448.08		1	0.975988	-0.004389	-0.986717	AT3G62600.1 (67)-AT3G62600.1 (52)/	Intra-Protein	43	1	26	8	1	1	0.882353	0.411765	0	0	LysateXL_cross-linked_spectra.csv	KFAEINNAYEVLSDEEKR(1)-LALKYHPDKNQGNEEATR(4)	KFAEINNAYEVLSDEEKR-LALKYHPDKNQGNEEATR	AT3G62600.1 (67)-AT3G62600.1 (52)	AT3G62600	AT3G62600	AT3G62600-AT3G62600
E20230514_03.59326.59326.6.4.dta	6	3860.98	KLVPYQIVNKDGKPYIQVK(1)-KFEDKEVQKDR(5)	Cross-Linked	PhoX_C	3861		1	0.975986	-0.016302	-4.22222	AT5G28540.1 (119)-AT5G28540.1 (112)/AT5G28540.1 (119)-AT5G42020.1 (112)/AT5G42020.1 (119)-AT5G28540.1 (112)/AT5G42020.1 (119)-AT5G42020.1 (112)/	Intra-Protein	11	1	14.5	6.5	1	1	0.277778	0.6	0	1	LysateXL_cross-linked_spectra.csv	KFEDKEVQKDR(5)-KLVPYQIVNKDGKPYIQVK(1)	KFEDKEVQKDR-KLVPYQIVNKDGKPYIQVK	AT5G28540.1 (119)-AT5G28540.1 (112)	AT5G28540	AT5G28540	AT5G28540-AT5G28540
E20230515_37.58343.58343.4.1.dta	4	3491.58	AFAHTKLEEYGSAIQDASK(6)-SQANEAFKGHK(8)	Cross-Linked	PhoX_C	3491.59		1	0.97598	-0.005469	-1.56634	AT2G42810.1 (59)-AT2G42810.1 (25)/	Intra-Protein	50	1	26.5	12.5	1	1	0.833333	0.4	0	0	LysateXL_cross-linked_spectra.csv	AFAHTKLEEYGSAIQDASK(6)-SQANEAFKGHK(8)	AFAHTKLEEYGSAIQDASK-SQANEAFKGHK	AT2G42810.1 (59)-AT2G42810.1 (25)	AT2G42810	AT2G42810	AT2G42810-AT2G42810
E20230515_10.26050.26050.3.0.dta	3	2454.11	KNIMFMGDGR(1)-ENVEVAKKK(7)	Cross-Linked	PhoX_C	2454.12	Oxidation[M](4);Oxidation[M](6)	1	0.975978	-0.00822	-3.34947	AT3G14310.1 (330)-AT3G14310.1 (327)/	Intra-Protein	25	1	10	15	1	1	0.777778	0.75	0	1	LysateXL_cross-linked_spectra.csv	ENVEVAKKK(7)-KNIMFMGDGR(1)	ENVEVAKKK-KNIMFMGDGR	AT3G14310.1 (330)-AT3G14310.1 (327)	AT3G14310	AT3G14310	AT3G14310-AT3G14310
E20230515_20.92930.92930.4.1.dta	4	4643.32	KVVISAPSKDAPMFVVGVNEHEYK(1)-AASFNIIPSSTGAAKAVGK(15)	Cross-Linked	PhoX_C	4643.33		1	0.975976	-0.008682	-1.86978	AT1G13440.1 (122)-AT1G13440.1 (219)/AT1G13440.1 (122)-AT3G04120.1 (219)/AT3G04120.1 (122)-AT1G13440.1 (219)/AT3G04120.1 (122)-AT3G04120.1 (219)/	Intra-Protein	34	1	12.5	15.5	1	1	0.478261	0.277778	0	0	LysateXL_cross-linked_spectra.csv	AASFNIIPSSTGAAKAVGK(15)-KVVISAPSKDAPMFVVGVNEHEYK(1)	AASFNIIPSSTGAAKAVGK-KVVISAPSKDAPMFVVGVNEHEYK	AT1G13440.1 (122)-AT1G13440.1 (219)	AT1G13440	AT1G13440	AT1G13440-AT1G13440
E20230513_01.24935.24935.5.1.dta	5	2170.06	FKVEMNAR(2)-KLSHPKTR(6)	Cross-Linked	PhoX_C	2170.06		1	0.975973	-0.001957	-0.901817	AT1G28060.1 (670)-AT1G28060.1 (666)/	Intra-Protein	1	1	11	11	1	1	0.857143	0.857143	0	1	LysateXL_cross-linked_spectra.csv	FKVEMNAR(2)-KLSHPKTR(6)	FKVEMNAR-KLSHPKTR	AT1G28060.1 (670)-AT1G28060.1 (666)	AT1G28060	AT1G28060	AT1G28060-AT1G28060
E20230513_01.79772.79772.5.3.dta	5	5073.5	SGTFPLCDGSHVKHNKANGDNVGPLLLK(13)-KNEDKVVDSVVVTELSK(5)	Cross-Linked	PhoX_C	5073.5	Carbamidomethyl[C](7)	1	0.975973	-0.005621	-1.10791	AT5G51720.1 (91)-AT5G51720.1 (56)/	Intra-Protein	1	1	10.5	13.5	1	1	0.222222	0.8125	0	0	LysateXL_cross-linked_spectra.csv	KNEDKVVDSVVVTELSK(5)-SGTFPLCDGSHVKHNKANGDNVGPLLLK(13)	KNEDKVVDSVVVTELSK-SGTFPLCDGSHVKHNKANGDNVGPLLLK	AT5G51720.1 (91)-AT5G51720.1 (56)	AT5G51720	AT5G51720	AT5G51720-AT5G51720
E20230515_22.9506.9506.6.2.dta	6	2451.23	DEKTVNAARR(3)-KRAPNAAAKR(1)	Cross-Linked	PhoX_C	2451.24		1	0.97597	-0.00226	-0.921984	AT2G42680.1 (30)-AT3G58680.1 (18)/AT3G58680.1 (30)-AT3G58680.1 (18)/	Intra-Protein	36	1	6.5	8.5	1	1	0.555556	0.777778	0	0	LysateXL_cross-linked_spectra.csv	DEKTVNAARR(3)-KRAPNAAAKR(1)	DEKTVNAARR-KRAPNAAAKR	AT3G58680.1 (30)-AT3G58680.1 (18)	AT3G58680	AT3G58680	AT3G58680-AT3G58680
E20230515_23.22074.22074.4.1.dta	4	2354.11	NYGKTFKGPR(4)-RPYEKER(5)	Cross-Linked	PhoX_C	2354.11		1	0.975968	-0.000401	-0.170341	AT5G15200.1 (12)-AT5G15200.1 (23)/AT5G15200.1 (12)-AT5G39850.1 (23)/	Intra-Protein	37	1	14	9	1	1	0.777778	0.666667	0	1	LysateXL_cross-linked_spectra.csv	NYGKTFKGPR(4)-RPYEKER(5)	NYGKTFKGPR-RPYEKER	AT5G15200.1 (12)-AT5G15200.1 (23)	AT5G15200	AT5G15200	AT5G15200-AT5G15200
E20230515_08.81064.81064.4.1.dta	4	4343.05	KDHSDVSNQLYANYAIGKDVQAMK(1)-IPAKTLDQFYSR(4)	Cross-Linked	PhoX_C	4343.05		1	0.975966	0.001762	0.405706	AT1G20260.1 (390)-AT1G20260.1 (475)/AT1G20260.1 (390)-AT1G76030.1 (474)/AT1G20260.1 (390)-AT4G38510.1 (475)/AT1G76030.1 (389)-AT1G20260.1 (475)/AT1G76030.1 (389)-AT1G76030.1 (474)/AT1G76030.1 (389)-AT4G38510.1 (475)/	Intra-Protein	24	1	9.5	6.5	1	1	0.26087	0.454545	0	0	LysateXL_cross-linked_spectra.csv	IPAKTLDQFYSR(4)-KDHSDVSNQLYANYAIGKDVQAMK(1)	IPAKTLDQFYSR-KDHSDVSNQLYANYAIGKDVQAMK	AT1G20260.1 (390)-AT1G20260.1 (475)	AT1G20260	AT1G20260	AT1G20260-AT1G20260
E20230515_03.87290.87290.4.3.dta	4	3430.66	FYKEEEKNDPEFAK(7)-FLKPSVAGFLLQK(3)	Cross-Linked	PhoX_C	3430.66		1	0.975963	-0.004212	-1.22775	AT3G12780.1 (204)-AT1G56190.1 (240)/AT3G12780.1 (204)-AT3G12780.1 (243)/	Intra-Protein	19	1	8	16	1	1	0.384615	0.75	1	0	LysateXL_cross-linked_spectra.csv	FLKPSVAGFLLQK(3)-FYKEEEKNDPEFAK(7)	FLKPSVAGFLLQK-FYKEEEKNDPEFAK	AT3G12780.1 (204)-AT3G12780.1 (243)	AT3G12780	AT3G12780	AT3G12780-AT3G12780
E20230515_19.46839.46839.4.1.dta	4	3249.58	KYIKVEKVPGGQFEDSEVLK(1)-KTDNNR(1)	Cross-Linked	PhoX_C	3249.58		1	0.975961	0.000621	0.191101	AT5G26360.1 (196)-AT5G26360.1 (317)/	Intra-Protein	33	1	33	6	1	1	0.684211	0.6	0	2	LysateXL_cross-linked_spectra.csv	KTDNNR(1)-KYIKVEKVPGGQFEDSEVLK(1)	KTDNNR-KYIKVEKVPGGQFEDSEVLK	AT5G26360.1 (196)-AT5G26360.1 (317)	AT5G26360	AT5G26360	AT5G26360-AT5G26360
E20230515_31.27822.27822.4.0.dta	4	2224.13	KEFIAGLHKQK(1)-IGGGKER(5)	Cross-Linked	PhoX_C	2224.13		1	0.975958	0.001572	0.706794	AT3G48420.1 (151)-AT3G48420.1 (127)/	Intra-Protein	44	1	21.5	14.5	1	1	1	0.833333	0	1	LysateXL_cross-linked_spectra.csv	IGGGKER(5)-KEFIAGLHKQK(1)	IGGGKER-KEFIAGLHKQK	AT3G48420.1 (151)-AT3G48420.1 (127)	AT3G48420	AT3G48420	AT3G48420-AT3G48420
E20230515_10.66311.66311.5.0.dta	5	4832.27	VLHMDRNDYYGGESTSLNLNQLWKK(24)-FRGEEKAPAHLGSSR(6)	Cross-Linked	PhoX_C	4832.27		1	0.975955	0.001055	0.218324	AT2G44100.1 (53)-AT2G44100.1 (60)/AT3G59920.1 (53)-AT2G44100.1 (60)/	Intra-Protein	25	1	20	7	1	1	0.416667	0.428571	0	0	LysateXL_cross-linked_spectra.csv	FRGEEKAPAHLGSSR(6)-VLHMDRNDYYGGESTSLNLNQLWKK(24)	FRGEEKAPAHLGSSR-VLHMDRNDYYGGESTSLNLNQLWKK	AT2G44100.1 (53)-AT2G44100.1 (60)	AT2G44100	AT2G44100	AT2G44100-AT2G44100
E20230514_08.18912.18912.3.0.dta	3	1729.83	KMEQEK(1)-LQKLAR(3)	Cross-Linked	PhoX_C	1729.83		1	0.975954	-0.001047	-0.60526	AT2G27730.1 (34)-AT2G27730.1 (42)/	Intra-Protein	16	1	12	14	1	1	0.8	1	2	1	LysateXL_cross-linked_spectra.csv	KMEQEK(1)-LQKLAR(3)	KMEQEK-LQKLAR	AT2G27730.1 (34)-AT2G27730.1 (42)	AT2G27730	AT2G27730	AT2G27730-AT2G27730
E20230515_04.10428.10428.3.0.dta	3	1631.82	FKPKVK(4)-ASENKK(5)	Cross-Linked	PhoX_C	1631.82		1	0.975949	-0.001431	-0.876935	AT4G20400.1 (213)-AT4G20400.1 (208)/	Intra-Protein	20	1	10	11	1	1	0.8	0.8	0	2	LysateXL_cross-linked_spectra.csv	ASENKK(5)-FKPKVK(4)	ASENKK-FKPKVK	AT4G20400.1 (213)-AT4G20400.1 (208)	AT4G20400	AT4G20400	AT4G20400-AT4G20400
E20230515_26.12391.12391.4.0.dta	4	2588.29	KNYNTDKIQR(1)-KKVSKQPER(5)	Cross-Linked	PhoX_C	2588.3		1	0.975947	-0.007168	-2.76939	AT1G10760.1 (299)-AT1G10760.1 (293)/	Intra-Protein	40	1	13	11	1	1	1	0.5	0	1	LysateXL_cross-linked_spectra.csv	KKVSKQPER(5)-KNYNTDKIQR(1)	KKVSKQPER-KNYNTDKIQR	AT1G10760.1 (299)-AT1G10760.1 (293)	AT1G10760	AT1G10760	AT1G10760-AT1G10760
E20230515_33.20071.20071.4.5.dta	4	2222.11	KNAVSVGASGR(1)-TGKPVGRPR(3)	Cross-Linked	PhoX_C	2222.12		1	0.975944	-0.004746	-2.1358	AT1G48620.1 (378)-AT1G48620.1 (371)/	Intra-Protein	46	1	18.5	10.5	1	1	0.6	0.625	0	1	LysateXL_cross-linked_spectra.csv	KNAVSVGASGR(1)-TGKPVGRPR(3)	KNAVSVGASGR-TGKPVGRPR	AT1G48620.1 (378)-AT1G48620.1 (371)	AT1G48620	AT1G48620	AT1G48620-AT1G48620
E20230515_30.19912.19912.4.0.dta	4	1915.01	KAAAAEATK(1)-VVPKFKK(4)	Cross-Linked	PhoX_C	1915.01		1	0.975944	0.001302	0.679892	AT4G20260.1 (23)-AT4G20260.1 (11)/	Intra-Protein	43	1	7.5	7.5	1	1	0.75	0.333333	0	1	LysateXL_cross-linked_spectra.csv	KAAAAEATK(1)-VVPKFKK(4)	KAAAAEATK-VVPKFKK	AT4G20260.1 (23)-AT4G20260.1 (11)	AT4G20260	AT4G20260	AT4G20260-AT4G20260
E20230515_06.16432.16432.5.2.dta	5	2519.24	FEDKEVQKDRK(8)-KTMGPVKK(1)	Cross-Linked	PhoX_C	2519.24		1	0.975942	0.000498	0.197679	AT5G28540.1 (116)-AT5G28540.1 (343)/AT5G28540.1 (116)-AT5G42020.1 (343)/AT5G42020.1 (116)-AT5G28540.1 (343)/AT5G42020.1 (116)-AT5G42020.1 (343)/	Intra-Protein	22	1	10.5	9.5	1	1	0.5	1	0	0	LysateXL_cross-linked_spectra.csv	FEDKEVQKDRK(8)-KTMGPVKK(1)	FEDKEVQKDRK-KTMGPVKK	AT5G28540.1 (116)-AT5G28540.1 (343)	AT5G28540	AT5G28540	AT5G28540-AT5G28540
E20230514_03.91684.91684.5.0.dta	5	3610.66	NNLGWPYEPFQVPDDVKSHWSR(17)-AAIKEAK(4)	Cross-Linked	PhoX_C	3610.68		1	0.975941	-0.014558	-4.03193	AT3G60750.1 (370)-AT3G60750.1 (308)/	Intra-Protein	11	1	26	10	1	1	0.761905	0.666667	0	1	LysateXL_cross-linked_spectra.csv	AAIKEAK(4)-NNLGWPYEPFQVPDDVKSHWSR(17)	AAIKEAK-NNLGWPYEPFQVPDDVKSHWSR	AT3G60750.1 (370)-AT3G60750.1 (308)	AT3G60750	AT3G60750	AT3G60750-AT3G60750
E20230515_14.59239.59239.3.0.dta	3	2642.19	KLENNDFAGAVFEGK(1)-SFQKER(4)	Cross-Linked	PhoX_C	2642.19		1	0.975939	0.000779	0.294831	AT5G13510.1 (144)-AT5G13510.1 (141)/	Intra-Protein	29	1	17	9	1	1	0.785714	1	0	2	LysateXL_cross-linked_spectra.csv	KLENNDFAGAVFEGK(1)-SFQKER(4)	KLENNDFAGAVFEGK-SFQKER	AT5G13510.1 (144)-AT5G13510.1 (141)	AT5G13510	AT5G13510	AT5G13510-AT5G13510
E20230515_19.54104.54104.3.6.dta	3	2403.14	KLTSMWEQR(1)-AEKALVEQK(3)	Cross-Linked	PhoX_C	2403.14		1	0.975937	0.000747	0.310843	AT2G32580.1 (151)-AT2G32580.1 (144)/	Intra-Protein	33	1	7	10	1	1	0.625	0.75	1	1	LysateXL_cross-linked_spectra.csv	AEKALVEQK(3)-KLTSMWEQR(1)	AEKALVEQK-KLTSMWEQR	AT2G32580.1 (151)-AT2G32580.1 (144)	AT2G32580	AT2G32580	AT2G32580-AT2G32580
E20230515_13.35769.35769.5.0.dta	5	3214.48	GPPASKAFDDEGNPTK(6)-KVSGKTEYVHAR(1)	Cross-Linked	PhoX_C	3214.48		1	0.975932	-0.000656	-0.204076	AT3G48110.1 (459)-AT3G48110.1 (488)/	Intra-Protein	28	1	12.5	8.5	1	1	0.666667	0.454545	0	1	LysateXL_cross-linked_spectra.csv	GPPASKAFDDEGNPTK(6)-KVSGKTEYVHAR(1)	GPPASKAFDDEGNPTK-KVSGKTEYVHAR	AT3G48110.1 (459)-AT3G48110.1 (488)	AT3G48110	AT3G48110	AT3G48110-AT3G48110
E20230515_03.30525.30525.4.1.dta	4	2624.3	NTNAKTMGPVPLPTKK(5)-MAPKQK(4)	Cross-Linked	PhoX_C	2624.3	Oxidation[M](7)	1	0.975932	0.001642	0.625691	AT3G13120.1 (124)-AT3G13120.1 (92)/	Intra-Protein	19	1	33.5	11.5	1	1	0.866667	0.6	0	1	LysateXL_cross-linked_spectra.csv	MAPKQK(4)-NTNAKTMGPVPLPTKK(5)	MAPKQK-NTNAKTMGPVPLPTKK	AT3G13120.1 (124)-AT3G13120.1 (92)	AT3G13120	AT3G13120	AT3G13120-AT3G13120
E20230514_07.26706.26706.3.0.dta	3	2216.09	IASKLDAADKK(4)-NTIKDEK(4)	Cross-Linked	PhoX_C	2216.08		1	0.975932	0.008033	3.62486	AT3G12580.1 (567)-AT1G16030.1 (559)/AT3G12580.1 (567)-AT3G12580.1 (560)/	Intra-Protein	15	1	10.5	10.5	1	1	0.7	0.833333	0	1	LysateXL_cross-linked_spectra.csv	IASKLDAADKK(4)-NTIKDEK(4)	IASKLDAADKK-NTIKDEK	AT3G12580.1 (567)-AT3G12580.1 (560)	AT3G12580	AT3G12580	AT3G12580-AT3G12580
E20230515_26.91251.91251.4.2.dta	4	2994.36	GKMCCLFINDLDAGAGR(2)-EAADLIKK(7)	Cross-Linked	PhoX_C	2994.36	Carbamidomethyl[C](4);Carbamidomethyl[C](5)	1	0.97593	0.003524	1.17688	AT2G39730.1 (221)-AT2G39730.1 (218)/	Intra-Protein	40	1	32	17	1	1	0.6875	1	0	0	LysateXL_cross-linked_spectra.csv	EAADLIKK(7)-GKMCCLFINDLDAGAGR(2)	EAADLIKK-GKMCCLFINDLDAGAGR	AT2G39730.1 (221)-AT2G39730.1 (218)	AT2G39730	AT2G39730	AT2G39730-AT2G39730
E20230515_36.76473.76473.4.1.dta	4	3149.48	GGLDFTKDDENVNSQPFMR(7)-VLAKALR(4)	Cross-Linked	PhoX_C	3149.48		1	0.975925	0.000709	0.225117	ATCG00490.1 (201)-ATCG00490.1 (316)/	Intra-Protein	49	1	48	12	1	1	0.888889	0.833333	0	2	LysateXL_cross-linked_spectra.csv	GGLDFTKDDENVNSQPFMR(7)-VLAKALR(4)	GGLDFTKDDENVNSQPFMR-VLAKALR	ATCG00490.1 (201)-ATCG00490.1 (316)	ATCG00490	ATCG00490	ATCG00490-ATCG00490
E20230515_17.107531.107531.3.0.dta	3	2585.22	VVDLADIVANNWK(13)-DSAEKELK(5)	Cross-Linked	PhoX_C	2585.22		1	0.975925	-0.001619	-0.626253	AT1G12900.1 (399)-AT3G26650.1 (328)/AT3G26650.1 (396)-AT3G26650.1 (328)/	Intra-Protein	32	1	25	9	1	1	0.916667	0.571429	0	0	LysateXL_cross-linked_spectra.csv	DSAEKELK(5)-VVDLADIVANNWK(13)	DSAEKELK-VVDLADIVANNWK	AT3G26650.1 (396)-AT3G26650.1 (328)	AT3G26650	AT3G26650	AT3G26650-AT3G26650
E20230515_36.33742.33742.3.0.dta	3	2477.22	KVEFASKQQK(7)-ANFPKAAAASK(5)	Cross-Linked	PhoX_C	2477.22		1	0.975923	0.001066	0.430321	AT3G53020.1 (136)-AT3G53020.1 (146)/	Intra-Protein	49	1	7	7	1	1	0.444444	0.5	0	0	LysateXL_cross-linked_spectra.csv	ANFPKAAAASK(5)-KVEFASKQQK(7)	ANFPKAAAASK-KVEFASKQQK	AT3G53020.1 (136)-AT3G53020.1 (146)	AT3G53020	AT3G53020	AT3G53020-AT3G53020
E20230515_07.58419.58419.3.0.dta	3	2993.52	YDLNTIISSKPKDEK(12)-KSLKDLTTK(4)	Cross-Linked	PhoX_C	2993.51		1	0.97592	0.007306	2.44061	AT4G21280.1 (172)-AT4G21280.1 (179)/	Intra-Protein	23	1	19.5	6.5	1	1	0.642857	0.875	0	0	LysateXL_cross-linked_spectra.csv	KSLKDLTTK(4)-YDLNTIISSKPKDEK(12)	KSLKDLTTK-YDLNTIISSKPKDEK	AT4G21280.1 (172)-AT4G21280.1 (179)	AT4G21280	AT4G21280	AT4G21280-AT4G21280
E20230515_32.64750.64750.3.1.dta	3	2793.37	AKPVSIEVYNPNGK(2)-VEICHLKK(7)	Cross-Linked	PhoX_C	2793.37	Acetyl[ProteinN-term](0);Carbamidomethyl[C](21)	1	0.975919	0.001499	0.536628	AT1G68010.1 (3)-AT1G68010.1 (46)/	Intra-Protein	45	1	15.5	13.5	1	1	0.153846	0.857143	0	1	LysateXL_cross-linked_spectra.csv	AKPVSIEVYNPNGK(2)-VEICHLKK(7)	AKPVSIEVYNPNGK-VEICHLKK	AT1G68010.1 (3)-AT1G68010.1 (46)	AT1G68010	AT1G68010	AT1G68010-AT1G68010
E20230513_07.35729.35729.3.0.dta	3	1694.94	VLKITTR(3)-VKGPVR(2)	Cross-Linked	PhoX_C	1694.94		1	0.975917	0.000123	0.072569	AT3G45030.1 (67)-AT3G45030.1 (56)/AT3G45030.1 (67)-AT3G47370.1 (54)/AT3G45030.1 (67)-AT5G62300.1 (56)/AT3G47370.1 (65)-AT3G45030.1 (56)/AT3G47370.1 (65)-AT3G47370.1 (54)/AT3G47370.1 (65)-AT5G62300.1 (56)/AT5G62300.1 (67)-AT3G45030.1 (56)/AT5G62300.1 (67)-AT3G47370.1 (54)/AT5G62300.1 (67)-AT5G62300.1 (56)/	Intra-Protein	7	1	9.5	8.5	1	1	0.833333	0.8	1	2	LysateXL_cross-linked_spectra.csv	VKGPVR(2)-VLKITTR(3)	VKGPVR-VLKITTR	AT3G45030.1 (67)-AT3G45030.1 (56)	AT3G45030	AT3G45030	AT3G45030-AT3G45030
E20230514_07.86020.86020.4.1.dta	4	3685.77	ISKDTHGYVGADLAALCTEAALQCIR(3)-KSPIAK(1)	Cross-Linked	PhoX_C	3685.78	Carbamidomethyl[C](17);Carbamidomethyl[C](24)	1	0.975916	-0.005962	-1.61757	AT3G09840.1 (404)-AT3G09840.1 (667)/AT5G03340.1 (404)-AT3G09840.1 (667)/	Intra-Protein	15	1	20	5	1	1	0.4	0.6	0	0	LysateXL_cross-linked_spectra.csv	ISKDTHGYVGADLAALCTEAALQCIR(3)-KSPIAK(1)	ISKDTHGYVGADLAALCTEAALQCIR-KSPIAK	AT3G09840.1 (404)-AT3G09840.1 (667)	AT3G09840	AT3G09840	AT3G09840-AT3G09840
E20230514_04.67179.67179.4.0.dta	4	2927.51	KVKVPTFLVPATQK(3)-ECKDVKIDR(6)	Cross-Linked	PhoX_C	2927.51	Carbamidomethyl[C](19)	1	0.975911	6.9e-05	0.02357	AT4G13430.1 (399)-AT4G13430.1 (367)/	Intra-Protein	12	1	19.5	9.5	1	1	0.692308	0.5	0	0	LysateXL_cross-linked_spectra.csv	ECKDVKIDR(6)-KVKVPTFLVPATQK(3)	ECKDVKIDR-KVKVPTFLVPATQK	AT4G13430.1 (399)-AT4G13430.1 (367)	AT4G13430	AT4G13430	AT4G13430-AT4G13430
E20230513_01.85630.85630.4.3.dta	4	3230.44	EITFNFPTIDKLDGQE(11)-QKNHGMHFR(2)	Cross-Linked	PhoX_C	3230.44		1	0.975909	-0.003837	-1.18776	ATCG00490.1 (474)-ATCG00490.1 (305)/	Intra-Protein	1	1	24	7	1	1	0.6	0.75	1	0	LysateXL_cross-linked_spectra.csv	EITFNFPTIDKLDGQE(11)-QKNHGMHFR(2)	EITFNFPTIDKLDGQE-QKNHGMHFR	ATCG00490.1 (474)-ATCG00490.1 (305)	ATCG00490	ATCG00490	ATCG00490-ATCG00490
E20230515_13.15313.15313.5.0.dta	5	2013.05	KKGLASADKK(9)-DLVKQR(4)	Cross-Linked	PhoX_C	2013.05		1	0.975909	-0.000138	-0.068553	AT4G29060.1 (566)-AT4G29060.1 (691)/	Intra-Protein	28	1	15	14	1	1	0.777778	1	1	0	LysateXL_cross-linked_spectra.csv	DLVKQR(4)-KKGLASADKK(9)	DLVKQR-KKGLASADKK	AT4G29060.1 (566)-AT4G29060.1 (691)	AT4G29060	AT4G29060	AT4G29060-AT4G29060
E20230515_03.52603.52603.4.0.dta	4	2633.18	GASVAPNEPKFK(10)-KMIDECDLR(1)	Cross-Linked	PhoX_C	2633.18	Carbamidomethyl[C](21)	1	0.975908	0.002093	0.794857	AT4G11260.1 (105)-AT4G11260.1 (108)/	Intra-Protein	19	1	12.5	8.5	1	1	0.454545	0.75	0	0	LysateXL_cross-linked_spectra.csv	GASVAPNEPKFK(10)-KMIDECDLR(1)	GASVAPNEPKFK-KMIDECDLR	AT4G11260.1 (105)-AT4G11260.1 (108)	AT4G11260	AT4G11260	AT4G11260-AT4G11260
E20230514_07.106166.106166.5.0.dta	5	4511.23	VPLYIGSTEEVEKLEKYLA(13)-KYIDDLKDPGPTGKPYSAR(1)	Cross-Linked	PhoX_C	4511.23		1	0.975905	-0.003349	-0.742369	AT3G54050.1 (411)-AT3G54050.1 (310)/	Intra-Protein	15	1	10.5	12.5	1	1	0.333333	0.5	0	0	LysateXL_cross-linked_spectra.csv	KYIDDLKDPGPTGKPYSAR(1)-VPLYIGSTEEVEKLEKYLA(13)	KYIDDLKDPGPTGKPYSAR-VPLYIGSTEEVEKLEKYLA	AT3G54050.1 (411)-AT3G54050.1 (310)	AT3G54050	AT3G54050	AT3G54050-AT3G54050
E20230515_12.89565.89565.5.0.dta	5	4519.2	PANKDYALKIIQETNESWAK(4)-DYKIPDGKPANRFGLGDK(8)	Cross-Linked	PhoX_C	4519.2		1	0.975903	0.000682	0.150912	AT5G09650.1 (270)-AT5G09650.1 (256)/	Intra-Protein	27	1	20	6	1	1	0.578947	0.235294	0	0	LysateXL_cross-linked_spectra.csv	DYKIPDGKPANRFGLGDK(8)-PANKDYALKIIQETNESWAK(4)	DYKIPDGKPANRFGLGDK-PANKDYALKIIQETNESWAK	AT5G09650.1 (270)-AT5G09650.1 (256)	AT5G09650	AT5G09650	AT5G09650-AT5G09650
E20230513_04.20097.20097.4.0.dta	4	2099.97	KVSEEDYVK(1)-REYKAK(4)	Cross-Linked	PhoX_C	2099.97		1	0.975901	-0.000133	-0.063334	AT5G17920.1 (457)-AT3G03780.1 (454)/AT5G17920.1 (457)-AT5G17920.1 (454)/	Intra-Protein	4	1	27.5	13.5	1	1	1	0.8	1	3	LysateXL_cross-linked_spectra.csv	KVSEEDYVK(1)-REYKAK(4)	KVSEEDYVK-REYKAK	AT5G17920.1 (457)-AT5G17920.1 (454)	AT5G17920	AT5G17920	AT5G17920-AT5G17920
E20230515_17.97235.97235.3.0.dta	3	2698.31	MDFPDPVIKVAIEPK(9)-TKADIDK(2)	Cross-Linked	PhoX_C	2698.31		1	0.9759	0.001331	0.493272	AT1G62750.1 (496)-AT1G62750.1 (504)/	Intra-Protein	32	1	20.5	4.5	1	1	0.857143	0.666667	0	0	LysateXL_cross-linked_spectra.csv	MDFPDPVIKVAIEPK(9)-TKADIDK(2)	MDFPDPVIKVAIEPK-TKADIDK	AT1G62750.1 (496)-AT1G62750.1 (504)	AT1G62750	AT1G62750	AT1G62750-AT1G62750
E20230514_01.86503.86503.5.0.dta	5	4740.27	ESTLGFVDLLRDDYVEKDRSR(17)-LSGGDHIHAGTVVGKLEGDR(15)	Cross-Linked	PhoX_C	4740.27		1	0.9759	-0.0022	-0.464109	ATCG00490.1 (356)-ATCG00490.1 (334)/	Intra-Protein	9	1	6.5	16.5	1	1	0.15	0.473684	1	1	LysateXL_cross-linked_spectra.csv	ESTLGFVDLLRDDYVEKDRSR(17)-LSGGDHIHAGTVVGKLEGDR(15)	ESTLGFVDLLRDDYVEKDRSR-LSGGDHIHAGTVVGKLEGDR	ATCG00490.1 (356)-ATCG00490.1 (334)	ATCG00490	ATCG00490	ATCG00490-ATCG00490
E20230515_16.52572.52572.3.0.dta	3	2699.27	LDATANDFPKDTFDVK(10)-IAPHKK(5)	Cross-Linked	PhoX_C	2699.28		1	0.975899	-0.001083	-0.401219	AT1G21750.1 (441)-AT1G21750.1 (363)/	Intra-Protein	31	1	29.5	11.5	1	1	0.933333	0.8	1	0	LysateXL_cross-linked_spectra.csv	IAPHKK(5)-LDATANDFPKDTFDVK(10)	IAPHKK-LDATANDFPKDTFDVK	AT1G21750.1 (441)-AT1G21750.1 (363)	AT1G21750	AT1G21750	AT1G21750-AT1G21750
E20230515_01.71598.71598.3.0.dta	3	2240.01	WLKFDNSYFK(3)-YSTGKK(5)	Cross-Linked	PhoX_C	2240.01		1	0.975899	-0.000911	-0.406695	AT1G77490.1 (279)-AT1G77490.1 (367)/	Intra-Protein	17	1	20.5	11.5	1	1	1	0.6	0	2	LysateXL_cross-linked_spectra.csv	WLKFDNSYFK(3)-YSTGKK(5)	WLKFDNSYFK-YSTGKK	AT1G77490.1 (279)-AT1G77490.1 (367)	AT1G77490	AT1G77490	AT1G77490-AT1G77490
E20230515_04.28548.28548.3.0.dta	3	2731.18	SEEQEEGYRKPSYGR(10)-KPSYGR(1)	Cross-Linked	PhoX_C	2731.18		1	0.975898	-0.000972	-0.35589	AT5G39570.1 (208)-AT5G39570.1 (193)/AT5G39570.1 (208)-AT5G39570.1 (208)/AT5G39570.1 (208)-AT5G39570.1 (223)/AT5G39570.1 (208)-AT5G39570.1 (238)/AT5G39570.1 (208)-AT5G39570.1 (254)/AT5G39570.1 (208)-AT5G39570.1 (270)/AT5G39570.1 (208)-AT5G39570.1 (301)/AT5G39570.1 (223)-AT5G39570.1 (193)/AT5G39570.1 (223)-AT5G39570.1 (208)/AT5G39570.1 (223)-AT5G39570.1 (223)/AT5G39570.1 (223)-AT5G39570.1 (238)/AT5G39570.1 (223)-AT5G39570.1 (254)/AT5G39570.1 (223)-AT5G39570.1 (270)/AT5G39570.1 (223)-AT5G39570.1 (301)/AT5G39570.1 (238)-AT5G39570.1 (193)/AT5G39570.1 (238)-AT5G39570.1 (208)/AT5G39570.1 (238)-AT5G39570.1 (223)/AT5G39570.1 (238)-AT5G39570.1 (238)/AT5G39570.1 (238)-AT5G39570.1 (254)/AT5G39570.1 (238)-AT5G39570.1 (270)/AT5G39570.1 (238)-AT5G39570.1 (301)/	Intra-Protein	20	1	17	6	1	1	0.714286	1	1	0	LysateXL_cross-linked_spectra.csv	KPSYGR(1)-SEEQEEGYRKPSYGR(10)	KPSYGR-SEEQEEGYRKPSYGR	AT5G39570.1 (208)-AT5G39570.1 (193)	AT5G39570	AT5G39570	AT5G39570-AT5G39570
E20230515_25.72243.72243.4.0.dta	4	3214.48	VAGASADILDAAEKYGK(14)-SSTGQYLDKAEK(9)	Cross-Linked	PhoX_C	3214.48		1	0.975896	-0.003666	-1.14046	AT1G13930.1 (80)-AT1G13930.1 (96)/	Intra-Protein	39	1	14	5	1	1	0.625	0.272727	0	0	LysateXL_cross-linked_spectra.csv	SSTGQYLDKAEK(9)-VAGASADILDAAEKYGK(14)	SSTGQYLDKAEK-VAGASADILDAAEKYGK	AT1G13930.1 (80)-AT1G13930.1 (96)	AT1G13930	AT1G13930	AT1G13930-AT1G13930
E20230515_33.101235.101235.4.0.dta	4	4215.99	SKSSPDAEKYYSETVSSLNNVLAK(9)-KAWPYVQNDLR(1)	Cross-Linked	PhoX_C	4215.99		1	0.975892	-0.005501	-1.30479	AT4G05180.1 (213)-AT4G05180.1 (150)/AT4G05180.1 (213)-AT4G21280.1 (143)/	Intra-Protein	46	1	5.5	8.5	1	1	0.173913	0.7	0	0	LysateXL_cross-linked_spectra.csv	KAWPYVQNDLR(1)-SKSSPDAEKYYSETVSSLNNVLAK(9)	KAWPYVQNDLR-SKSSPDAEKYYSETVSSLNNVLAK	AT4G05180.1 (213)-AT4G05180.1 (150)	AT4G05180	AT4G05180	AT4G05180-AT4G05180
E20230515_26.38218.38218.5.0.dta	5	3343.67	ADATVTTVHSHTKDPEAIIR(13)-SGVKIKGQR(4)	Cross-Linked	PhoX_C	3343.68		1	0.975888	-0.006138	-1.8357	AT3G12290.1 (202)-AT3G12290.1 (164)/	Intra-Protein	40	1	20	4	1	1	0.473684	0.625	0	0	LysateXL_cross-linked_spectra.csv	ADATVTTVHSHTKDPEAIIR(13)-SGVKIKGQR(4)	ADATVTTVHSHTKDPEAIIR-SGVKIKGQR	AT3G12290.1 (202)-AT3G12290.1 (164)	AT3G12290	AT3G12290	AT3G12290-AT3G12290
E20230515_30.49810.49810.4.0.dta	4	3552.72	KPTGLGAPPAAPASGFDGYER(1)-SQPLAEKKAQGK(7)	Cross-Linked	PhoX_C	3552.72		1	0.975887	0.001463	0.411798	AT4G34450.1 (604)-AT4G34450.1 (598)/	Intra-Protein	43	1	28	10	1	1	0.55	0.454545	0	1	LysateXL_cross-linked_spectra.csv	KPTGLGAPPAAPASGFDGYER(1)-SQPLAEKKAQGK(7)	KPTGLGAPPAAPASGFDGYER-SQPLAEKKAQGK	AT4G34450.1 (604)-AT4G34450.1 (598)	AT4G34450	AT4G34450	AT4G34450-AT4G34450
E20230514_05.120919.120919.4.2.dta	4	5709.56	PSSPAELEALMGPKEYTKFCEEEDAAH(14)-LTESPGLINSSPYEDGWMIKVK(20)	Cross-Linked	PhoX_C	5709.57	Carbamidomethyl[C](20)	1	0.975886	-0.006913	-1.21077	AT1G32470.1 (153)-AT1G32470.1 (137)/AT1G32470.1 (153)-AT2G35370.1 (136)/	Intra-Protein	13	1	9	7	1	1	0.346154	0.142857	0	0	LysateXL_cross-linked_spectra.csv	LTESPGLINSSPYEDGWMIKVK(20)-PSSPAELEALMGPKEYTKFCEEEDAAH(14)	LTESPGLINSSPYEDGWMIKVK-PSSPAELEALMGPKEYTKFCEEEDAAH	AT1G32470.1 (153)-AT1G32470.1 (137)	AT1G32470	AT1G32470	AT1G32470-AT1G32470
E20230515_34.116384.116384.4.2.dta	4	4581.14	LSEKEAEAASLAEDAQQKADAVGVTVDGLFNK(4)-EFEKQMQK(4)	Cross-Linked	PhoX_C	4581.14		1	0.975883	-0.001162	-0.253649	AT3G46780.1 (389)-AT3G46780.1 (381)/	Intra-Protein	47	1	12.5	3.5	1	1	0.354839	0.285714	0	0	LysateXL_cross-linked_spectra.csv	EFEKQMQK(4)-LSEKEAEAASLAEDAQQKADAVGVTVDGLFNK(4)	EFEKQMQK-LSEKEAEAASLAEDAQQKADAVGVTVDGLFNK	AT3G46780.1 (389)-AT3G46780.1 (381)	AT3G46780	AT3G46780	AT3G46780-AT3G46780
E20230515_32.74637.74637.3.2.dta	3	2808.43	LIIQGKNLELSEPIK(6)-GGEFGKGPR(6)	Cross-Linked	PhoX_C	2808.43		1	0.975882	9.5e-05	0.033827	AT5G24490.1 (89)-AT5G24490.1 (132)/	Intra-Protein	45	1	16	4	1	1	0.642857	0.5	0	0	LysateXL_cross-linked_spectra.csv	GGEFGKGPR(6)-LIIQGKNLELSEPIK(6)	GGEFGKGPR-LIIQGKNLELSEPIK	AT5G24490.1 (89)-AT5G24490.1 (132)	AT5G24490	AT5G24490	AT5G24490-AT5G24490
E20230515_14.40140.40140.4.0.dta	4	2539.23	KGFYLYDDKR(9)-KAKPDPELK(1)	Cross-Linked	PhoX_C	2539.23		1	0.975881	0.000727	0.286308	AT3G06860.1 (591)-AT3G06860.1 (593)/	Intra-Protein	29	1	14.5	15.5	1	1	0.888889	0.625	0	1	LysateXL_cross-linked_spectra.csv	KAKPDPELK(1)-KGFYLYDDKR(9)	KAKPDPELK-KGFYLYDDKR	AT3G06860.1 (591)-AT3G06860.1 (593)	AT3G06860	AT3G06860	AT3G06860-AT3G06860
E20230515_29.72999.72999.3.0.dta	3	2644.31	VTIVPTNKPMIR(8)-KDESDVVFK(1)	Cross-Linked	PhoX_C	2644.31		1	0.975881	-1.3e-05	-0.004916	AT4G01800.1 (471)-AT4G01800.1 (476)/	Intra-Protein	42	1	16	7	1	1	0.636364	0.625	0	0	LysateXL_cross-linked_spectra.csv	KDESDVVFK(1)-VTIVPTNKPMIR(8)	KDESDVVFK-VTIVPTNKPMIR	AT4G01800.1 (471)-AT4G01800.1 (476)	AT4G01800	AT4G01800	AT4G01800-AT4G01800
E20230515_25.50375.50375.3.0.dta	3	2421.15	KLTQPGKFSVED(1)-STMAIKGR(6)	Cross-Linked	PhoX_C	2421.15		1	0.975881	-0.001656	-0.683972	AT5G52560.1 (603)-AT5G52560.1 (535)/	Intra-Protein	39	1	14	14	1	1	0.363636	0.714286	1	2	LysateXL_cross-linked_spectra.csv	KLTQPGKFSVED(1)-STMAIKGR(6)	KLTQPGKFSVED-STMAIKGR	AT5G52560.1 (603)-AT5G52560.1 (535)	AT5G52560	AT5G52560	AT5G52560-AT5G52560
E20230515_06.75665.75665.3.0.dta	3	3117.49	AVENSPFLEKLKK(10)-EGLKLDETEDEK(4)	Cross-Linked	PhoX_C	3117.49		1	0.975877	-0.003296	-1.05726	AT5G56000.1 (481)-AT5G56010.1 (521)/AT5G56000.1 (481)-AT5G56030.1 (521)/AT5G56010.1 (481)-AT5G56010.1 (521)/AT5G56010.1 (481)-AT5G56030.1 (521)/AT5G56030.1 (481)-AT5G56010.1 (521)/AT5G56030.1 (481)-AT5G56030.1 (521)/	Intra-Protein	22	1	14.5	11.5	1	1	0.666667	0.727273	0	0	LysateXL_cross-linked_spectra.csv	AVENSPFLEKLKK(10)-EGLKLDETEDEK(4)	AVENSPFLEKLKK-EGLKLDETEDEK	AT5G56010.1 (481)-AT5G56010.1 (521)	AT5G56010	AT5G56010	AT5G56010-AT5G56010
E20230514_03.41533.41533.7.1.dta	7	3813.93	FYKEEEKNDPEFAKK(7)-VILSTHLGRPKGVTPK(11)	Cross-Linked	PhoX_C	3813.92		1	0.975876	0.003224	0.845323	AT3G12780.1 (204)-AT1G56190.1 (141)/AT3G12780.1 (204)-AT3G12780.1 (144)/	Intra-Protein	11	1	14.5	5.5	1	1	0.642857	0.2	0	0	LysateXL_cross-linked_spectra.csv	FYKEEEKNDPEFAKK(7)-VILSTHLGRPKGVTPK(11)	FYKEEEKNDPEFAKK-VILSTHLGRPKGVTPK	AT3G12780.1 (204)-AT3G12780.1 (144)	AT3G12780	AT3G12780	AT3G12780-AT3G12780
E20230514_05.74778.74778.4.1.dta	4	2657.31	VLNQLLTEMDGMNAKK(15)-KSPIAK(1)	Cross-Linked	PhoX_C	2657.31		1	0.975874	0.001829	0.688291	AT3G09840.1 (618)-AT3G09840.1 (667)/AT3G53230.1 (618)-AT3G09840.1 (667)/AT5G03340.1 (617)-AT3G09840.1 (667)/	Intra-Protein	13	1	26.5	8.5	1	1	0.933333	0.8	0	2	LysateXL_cross-linked_spectra.csv	KSPIAK(1)-VLNQLLTEMDGMNAKK(15)	KSPIAK-VLNQLLTEMDGMNAKK	AT3G09840.1 (618)-AT3G09840.1 (667)	AT3G09840	AT3G09840	AT3G09840-AT3G09840
E20230514_03.12519.12519.4.1.dta	4	1901.93	KEGMERK(1)-GAAIIKAR(6)	Cross-Linked	PhoX_C	1901.93	Oxidation[M](4)	1	0.975873	0.00163	0.857024	AT1G04410.1 (94)-AT1G04410.1 (237)/AT1G04410.1 (94)-AT5G43330.1 (237)/AT5G43330.1 (94)-AT1G04410.1 (237)/AT5G43330.1 (94)-AT5G43330.1 (237)/	Intra-Protein	11	1	17	17	1	1	0.833333	0.857143	1	0	LysateXL_cross-linked_spectra.csv	GAAIIKAR(6)-KEGMERK(1)	GAAIIKAR-KEGMERK	AT1G04410.1 (94)-AT1G04410.1 (237)	AT1G04410	AT1G04410	AT1G04410-AT1G04410
E20230515_29.51609.51609.3.1.dta	3	2758.3	GSKAESFVDNKR(11)-AAVAAPMASKPR(10)	Cross-Linked	PhoX_C	2758.3	Acetyl[ProteinN-term](15)	1	0.975872	-0.004436	-1.60824	AT3G18190.1 (24)-AT3G18190.1 (11)/	Intra-Protein	42	1	4.5	14.5	1	1	0.363636	0.909091	0	0	LysateXL_cross-linked_spectra.csv	AAVAAPMASKPR(10)-GSKAESFVDNKR(11)	AAVAAPMASKPR-GSKAESFVDNKR	AT3G18190.1 (24)-AT3G18190.1 (11)	AT3G18190	AT3G18190	AT3G18190-AT3G18190
E20230515_28.72583.72583.4.6.dta	4	3000.4	EYKLTYYTPEYETK(3)-ASVGFKAGVK(6)	Cross-Linked	PhoX_C	3000.4		1	0.975872	0.003748	1.24917	ATCG00490.1 (21)-ATCG00490.1 (14)/	Intra-Protein	41	1	16.5	7.5	1	1	0.692308	0.555556	0	0	LysateXL_cross-linked_spectra.csv	ASVGFKAGVK(6)-EYKLTYYTPEYETK(3)	ASVGFKAGVK-EYKLTYYTPEYETK	ATCG00490.1 (21)-ATCG00490.1 (14)	ATCG00490	ATCG00490	ATCG00490-ATCG00490
E20230514_07.70280.70280.4.0.dta	4	3537.78	ASYLRYDLNTVISAKPK(15)-EEKQSLKDLTAK(7)	Cross-Linked	PhoX_C	3537.79		1	0.975871	-0.002898	-0.819156	AT4G05180.1 (177)-AT4G05180.1 (186)/	Intra-Protein	15	1	22.5	6.5	1	1	0.6875	0.454545	1	0	LysateXL_cross-linked_spectra.csv	ASYLRYDLNTVISAKPK(15)-EEKQSLKDLTAK(7)	ASYLRYDLNTVISAKPK-EEKQSLKDLTAK	AT4G05180.1 (177)-AT4G05180.1 (186)	AT4G05180	AT4G05180	AT4G05180-AT4G05180
E20230515_22.26981.26981.5.2.dta	5	1986.98	MKKPPFNR(2)-DKKEIK(3)	Cross-Linked	PhoX_C	1986.99		1	0.975871	-0.002076	-1.0448	AT3G63140.1 (124)-AT3G63140.1 (386)/	Intra-Protein	36	1	12.5	14.5	1	1	0.857143	1	0	0	LysateXL_cross-linked_spectra.csv	DKKEIK(3)-MKKPPFNR(2)	DKKEIK-MKKPPFNR	AT3G63140.1 (124)-AT3G63140.1 (386)	AT3G63140	AT3G63140	AT3G63140-AT3G63140
E20230515_03.37189.37189.4.0.dta	4	2627.24	ADSVSKNAPPEFQNTK(6)-VPKDVK(3)	Cross-Linked	PhoX_C	2627.24		1	0.97587	-1e-06	-0.000381	AT5G66570.1 (152)-AT3G50820.1 (318)/AT5G66570.1 (152)-AT5G66570.1 (319)/	Intra-Protein	19	1	35.5	10.5	1	1	0.8	1	0	2	LysateXL_cross-linked_spectra.csv	ADSVSKNAPPEFQNTK(6)-VPKDVK(3)	ADSVSKNAPPEFQNTK-VPKDVK	AT5G66570.1 (152)-AT5G66570.1 (319)	AT5G66570	AT5G66570	AT5G66570-AT5G66570
E20230515_12.72751.72751.3.3.dta	3	2219.08	DGFFILKEK(7)-KGINPQEK(1)	Cross-Linked	PhoX_C	2219.08		1	0.975862	0.001004	0.45244	AT2G15620.1 (60)-AT2G15620.1 (65)/	Intra-Protein	27	1	15.5	7.5	1	1	0.875	0.571429	0	0	LysateXL_cross-linked_spectra.csv	DGFFILKEK(7)-KGINPQEK(1)	DGFFILKEK-KGINPQEK	AT2G15620.1 (60)-AT2G15620.1 (65)	AT2G15620	AT2G15620	AT2G15620-AT2G15620
E20230513_07.88934.88934.5.1.dta	5	5126.5	SKPETGEVIGVFESLQPSDTDLGAKVPKDVK(25)-NAPPEFQNTKLMTR(10)	Cross-Linked	PhoX_C	5126.51		1	0.975861	-0.001924	-0.375304	AT3G50820.1 (315)-AT5G66570.1 (162)/AT5G66570.1 (316)-AT5G66570.1 (162)/	Intra-Protein	7	1	20	5	1	1	0.366667	0.307692	0	0	LysateXL_cross-linked_spectra.csv	NAPPEFQNTKLMTR(10)-SKPETGEVIGVFESLQPSDTDLGAKVPKDVK(25)	NAPPEFQNTKLMTR-SKPETGEVIGVFESLQPSDTDLGAKVPKDVK	AT5G66570.1 (316)-AT5G66570.1 (162)	AT5G66570	AT5G66570	AT5G66570-AT5G66570
E20230513_05.65848.65848.3.0.dta	3	2892.45	DFNKGLVNNKDLDQLK(4)-TYGKLLK(4)	Cross-Linked	PhoX_C	2892.45		1	0.975859	0.000316	0.10925	AT4G13930.1 (435)-AT4G13930.1 (428)/	Intra-Protein	5	1	32	11	1	1	0.933333	0.666667	1	2	LysateXL_cross-linked_spectra.csv	DFNKGLVNNKDLDQLK(4)-TYGKLLK(4)	DFNKGLVNNKDLDQLK-TYGKLLK	AT4G13930.1 (435)-AT4G13930.1 (428)	AT4G13930	AT4G13930	AT4G13930-AT4G13930
E20230515_32.37793.37793.4.1.dta	4	2370.09	KDVMSKNVSIYK(6)-KEGMER(1)	Cross-Linked	PhoX_C	2370.09		1	0.975857	-0.001056	-0.445553	AT1G04410.1 (105)-AT1G04410.1 (94)/AT1G04410.1 (105)-AT5G43330.1 (94)/AT5G43330.1 (105)-AT1G04410.1 (94)/AT5G43330.1 (105)-AT5G43330.1 (94)/	Intra-Protein	45	1	10	5	1	1	0.727273	0.8	0	0	LysateXL_cross-linked_spectra.csv	KDVMSKNVSIYK(6)-KEGMER(1)	KDVMSKNVSIYK-KEGMER	AT1G04410.1 (105)-AT1G04410.1 (94)	AT1G04410	AT1G04410	AT1G04410-AT1G04410
E20230515_15.30412.30412.4.1.dta	4	2237.16	AILVDKDKNPK(8)-KGSPASLK(1)	Cross-Linked	PhoX_C	2237.16		1	0.975857	-0.002419	-1.08128	AT5G65940.1 (332)-AT5G65940.1 (275)/	Intra-Protein	30	1	13.5	18.5	1	1	0.5	1	1	0	LysateXL_cross-linked_spectra.csv	AILVDKDKNPK(8)-KGSPASLK(1)	AILVDKDKNPK-KGSPASLK	AT5G65940.1 (332)-AT5G65940.1 (275)	AT5G65940	AT5G65940	AT5G65940-AT5G65940
E20230514_07.38026.38026.4.2.dta	4	3269.44	IMNDKDEESKMVMPGDR(10)-TTDVTGKVTK(7)	Cross-Linked	PhoX_C	3269.44	Oxidation[M](11)	1	0.975856	0.00078	0.238573	AT4G20360.1 (431)-AT4G20360.1 (418)/	Intra-Protein	15	1	14.5	17.5	1	1	0.5625	0.666667	0	0	LysateXL_cross-linked_spectra.csv	IMNDKDEESKMVMPGDR(10)-TTDVTGKVTK(7)	IMNDKDEESKMVMPGDR-TTDVTGKVTK	AT4G20360.1 (431)-AT4G20360.1 (418)	AT4G20360	AT4G20360	AT4G20360-AT4G20360
E20230515_34.76398.76398.4.0.dta	4	3000.4	EYKLTYYTPEYETK(3)-ASVGFKAGVK(6)	Cross-Linked	PhoX_C	3000.4		1	0.975852	0.008954	2.98427	ATCG00490.1 (21)-ATCG00490.1 (14)/	Intra-Protein	47	1	22	13	1	1	0.923077	0.666667	0	1	LysateXL_cross-linked_spectra.csv	ASVGFKAGVK(6)-EYKLTYYTPEYETK(3)	ASVGFKAGVK-EYKLTYYTPEYETK	ATCG00490.1 (21)-ATCG00490.1 (14)	ATCG00490	ATCG00490	ATCG00490-ATCG00490
E20230515_30.63241.63241.4.1.dta	4	2336.23	KSLPWADPKIVK(9)-KLIDEK(1)	Cross-Linked	PhoX_C	2336.23		1	0.975851	0.000655	0.280366	AT1G25350.1 (168)-AT1G25350.1 (172)/AT1G25350.1 (168)-AT3G20210.1 (369)/	Intra-Protein	43	1	22.5	10.5	1	1	0.909091	1	0	0	LysateXL_cross-linked_spectra.csv	KLIDEK(1)-KSLPWADPKIVK(9)	KLIDEK-KSLPWADPKIVK	AT1G25350.1 (168)-AT1G25350.1 (172)	AT1G25350	AT1G25350	AT1G25350-AT1G25350
E20230514_07.40910.40910.3.1.dta	3	1813.91	ELTEKLIK(5)-KGGVDR(1)	Cross-Linked	PhoX_C	1813.91		1	0.975847	-0.001406	-0.775121	AT5G42770.1 (197)-AT5G42770.1 (132)/	Intra-Protein	15	1	18	6	1	1	0.857143	0.6	1	2	LysateXL_cross-linked_spectra.csv	ELTEKLIK(5)-KGGVDR(1)	ELTEKLIK-KGGVDR	AT5G42770.1 (197)-AT5G42770.1 (132)	AT5G42770	AT5G42770	AT5G42770-AT5G42770
E20230515_32.140265.140265.5.2.dta	5	6106.09	NQALQDAGATVPTSFEALEVAIKETFDKLVEEGK(23)-VSPIKEVTPPQIPEDLSSAIK(5)	Cross-Linked	PhoX_C	6106.07		1	0.975845	0.016285	2.66702	AT3G06650.1 (311)-AT3G06650.1 (327)/	Intra-Protein	45	1	10.5	12.5	1	1	0.151515	0.45	0	0	LysateXL_cross-linked_spectra.csv	NQALQDAGATVPTSFEALEVAIKETFDKLVEEGK(23)-VSPIKEVTPPQIPEDLSSAIK(5)	NQALQDAGATVPTSFEALEVAIKETFDKLVEEGK-VSPIKEVTPPQIPEDLSSAIK	AT3G06650.1 (311)-AT3G06650.1 (327)	AT3G06650	AT3G06650	AT3G06650-AT3G06650
E20230515_12.36948.36948.4.0.dta	4	2438.12	KKNIMFMGDGR(2)-ENVEVAKK(7)	Cross-Linked	PhoX_C	2438.12	Oxidation[M](7)	1	0.975843	-7.2e-05	-0.029531	AT3G14310.1 (330)-AT3G14310.1 (327)/	Intra-Protein	27	1	18	12	1	1	0.8	0.571429	0	0	LysateXL_cross-linked_spectra.csv	ENVEVAKK(7)-KKNIMFMGDGR(2)	ENVEVAKK-KKNIMFMGDGR	AT3G14310.1 (330)-AT3G14310.1 (327)	AT3G14310	AT3G14310	AT3G14310-AT3G14310
E20230515_30.105220.105220.4.2.dta	4	3000.39	EYKLTYYTPEYETK(3)-ASVGFKAGVK(6)	Cross-Linked	PhoX_C	3000.4		1	0.975839	-0.003194	-1.06453	ATCG00490.1 (21)-ATCG00490.1 (14)/	Intra-Protein	43	1	13.5	7.5	1	1	0.692308	0.555556	0	0	LysateXL_cross-linked_spectra.csv	ASVGFKAGVK(6)-EYKLTYYTPEYETK(3)	ASVGFKAGVK-EYKLTYYTPEYETK	ATCG00490.1 (21)-ATCG00490.1 (14)	ATCG00490	ATCG00490	ATCG00490-ATCG00490
E20230515_26.43074.43074.5.0.dta	5	3813.92	FYKEEEKNDPEFAKK(3)-VILSTHLGRPKGVTPK(11)	Cross-Linked	PhoX_C	3813.92		1	0.975839	-0.007236	-1.89726	AT3G12780.1 (200)-AT1G56190.1 (141)/AT3G12780.1 (200)-AT3G12780.1 (144)/	Intra-Protein	40	1	9.5	6.5	1	1	0.428571	0.2	0	0	LysateXL_cross-linked_spectra.csv	FYKEEEKNDPEFAKK(3)-VILSTHLGRPKGVTPK(11)	FYKEEEKNDPEFAKK-VILSTHLGRPKGVTPK	AT3G12780.1 (200)-AT3G12780.1 (144)	AT3G12780	AT3G12780	AT3G12780-AT3G12780
E20230515_05.7894.7894.4.0.dta	4	2267.13	KKPANAAAKR(2)-DEKTVNAAR(3)	Cross-Linked	PhoX_C	2267.13		1	0.975839	-0.000966	-0.42609	AT2G42680.1 (19)-AT2G42680.1 (30)/AT2G42680.1 (19)-AT3G58680.1 (30)/	Intra-Protein	21	1	8.5	13.5	1	1	0.666667	0.625	1	0	LysateXL_cross-linked_spectra.csv	DEKTVNAAR(3)-KKPANAAAKR(2)	DEKTVNAAR-KKPANAAAKR	AT2G42680.1 (19)-AT2G42680.1 (30)	AT2G42680	AT2G42680	AT2G42680-AT2G42680
E20230515_30.37027.37027.5.0.dta	5	2941.39	KNNKLYEDDINKYR(4)-ALNSMKQK(6)	Cross-Linked	PhoX_C	2941.39		1	0.975839	-3.6e-05	-0.012239	AT3G56150.1 (153)-AT3G56150.1 (145)/	Intra-Protein	43	1	14.5	11.5	1	1	0.846154	0.571429	1	0	LysateXL_cross-linked_spectra.csv	ALNSMKQK(6)-KNNKLYEDDINKYR(4)	ALNSMKQK-KNNKLYEDDINKYR	AT3G56150.1 (153)-AT3G56150.1 (145)	AT3G56150	AT3G56150	AT3G56150-AT3G56150
E20230513_07.131038.131038.5.2.dta	5	4585.27	NGVEEVLDLGPLSDFEKEGLEALK(17)-PELKSSIEKGVKFANQ(12)	Cross-Linked	PhoX_C	4585.26		1	0.975838	0.004696	1.02415	AT1G53240.1 (318)-AT1G53240.1 (337)/AT3G15020.1 (318)-AT1G53240.1 (337)/	Intra-Protein	7	1	32	11	1	1	0.478261	0.333333	0	0	LysateXL_cross-linked_spectra.csv	NGVEEVLDLGPLSDFEKEGLEALK(17)-PELKSSIEKGVKFANQ(12)	NGVEEVLDLGPLSDFEKEGLEALK-PELKSSIEKGVKFANQ	AT1G53240.1 (318)-AT1G53240.1 (337)	AT1G53240	AT1G53240	AT1G53240-AT1G53240
E20230515_34.24776.24776.4.0.dta	4	2079.01	WGHLKDLHK(5)-VTSKSSK(4)	Cross-Linked	PhoX_C	2079.01		1	0.975837	0.000523	0.251563	AT5G63810.1 (338)-AT5G63810.1 (425)/	Intra-Protein	47	1	20	14	1	1	0.75	0.666667	1	1	LysateXL_cross-linked_spectra.csv	VTSKSSK(4)-WGHLKDLHK(5)	VTSKSSK-WGHLKDLHK	AT5G63810.1 (338)-AT5G63810.1 (425)	AT5G63810	AT5G63810	AT5G63810-AT5G63810
E20230513_02.42562.42562.4.2.dta	4	2611.32	DKIETPDQFK(2)-HGKFKPVIKK(5)	Cross-Linked	PhoX_C	2611.33		1	0.975833	-0.008133	-3.1145	AT1G12000.1 (171)-AT1G12000.1 (508)/AT1G12000.1 (171)-AT4G04040.1 (510)/	Intra-Protein	2	1	21.5	5.5	1	1	0.777778	0.444444	0	1	LysateXL_cross-linked_spectra.csv	DKIETPDQFK(2)-HGKFKPVIKK(5)	DKIETPDQFK-HGKFKPVIKK	AT1G12000.1 (171)-AT1G12000.1 (508)	AT1G12000	AT1G12000	AT1G12000-AT1G12000
E20230513_01.92315.92315.4.0.dta	4	2949.46	EVTGAKYDDLVAAIETAR(6)-VIAPKYK(5)	Cross-Linked	PhoX_C	2949.46		1	0.975833	-0.003451	-1.17004	AT3G02730.1 (161)-AT3G02730.1 (108)/AT3G02730.1 (161)-AT5G16400.1 (118)/	Intra-Protein	1	1	45	11	1	1	1	0.666667	0	1	LysateXL_cross-linked_spectra.csv	EVTGAKYDDLVAAIETAR(6)-VIAPKYK(5)	EVTGAKYDDLVAAIETAR-VIAPKYK	AT3G02730.1 (161)-AT3G02730.1 (108)	AT3G02730	AT3G02730	AT3G02730-AT3G02730
E20230513_05.59478.59478.4.1.dta	4	3335.51	LECLYHGWQFEGEGKCVK(15)-IPKAACVK(3)	Cross-Linked	PhoX_C	3335.51	Carbamidomethyl[C](3);Carbamidomethyl[C](16);Carbamidomethyl[C](27)	1	0.975832	0.002575	0.771996	AT2G24820.1 (160)-AT2G24820.1 (175)/	Intra-Protein	5	1	28	8	1	1	0.823529	0.714286	0	0	LysateXL_cross-linked_spectra.csv	IPKAACVK(3)-LECLYHGWQFEGEGKCVK(15)	IPKAACVK-LECLYHGWQFEGEGKCVK	AT2G24820.1 (160)-AT2G24820.1 (175)	AT2G24820	AT2G24820	AT2G24820-AT2G24820
E20230513_01.39807.39807.4.5.dta	4	2013.05	IKLPSGSKK(8)-TEKPMLK(3)	Cross-Linked	PhoX_C	2013.05		1	0.975832	-0.001302	-0.64678	AT2G18020.1 (155)-AT2G18020.1 (177)/AT2G18020.1 (155)-AT4G36130.1 (177)/AT4G36130.1 (155)-AT2G18020.1 (177)/AT4G36130.1 (155)-AT4G36130.1 (177)/	Intra-Protein	1	1	19	12	1	1	0.75	0.833333	1	0	LysateXL_cross-linked_spectra.csv	IKLPSGSKK(8)-TEKPMLK(3)	IKLPSGSKK-TEKPMLK	AT2G18020.1 (155)-AT2G18020.1 (177)	AT2G18020	AT2G18020	AT2G18020-AT2G18020
E20230515_12.34686.34686.3.0.dta	3	2027.86	TNLCGKVR(6)-ECKFCK(3)	Cross-Linked	PhoX_C	2027.85	Carbamidomethyl[C](4);Carbamidomethyl[C](13);Carbamidomethyl[C](16)	1	0.97583	0.001629	0.803312	AT5G43940.1 (115)-AT5G43940.1 (103)/	Intra-Protein	27	1	17	10	1	1	1	0.8	0	0	LysateXL_cross-linked_spectra.csv	ECKFCK(3)-TNLCGKVR(6)	ECKFCK-TNLCGKVR	AT5G43940.1 (115)-AT5G43940.1 (103)	AT5G43940	AT5G43940	AT5G43940-AT5G43940
E20230515_22.19165.19165.4.2.dta	4	1721.85	NKHNVR(2)-KSLLER(1)	Cross-Linked	PhoX_C	1721.85		1	0.975827	-0.001344	-0.780557	AT5G67510.1 (41)-AT3G49910.1 (115)/AT5G67510.1 (41)-AT5G67510.1 (115)/	Intra-Protein	36	1	9	10	1	1	0.8	1	2	0	LysateXL_cross-linked_spectra.csv	KSLLER(1)-NKHNVR(2)	KSLLER-NKHNVR	AT5G67510.1 (41)-AT5G67510.1 (115)	AT5G67510	AT5G67510	AT5G67510-AT5G67510
E20230513_03.81770.81770.4.1.dta	4	4438.05	AKENSLKPEDYEGGTFTVSNLGGPFGIK(2)-ISKPSSAPSEDR(3)	Cross-Linked	PhoX_C	4438.08		1	0.975825	-0.026148	-5.89174	AT1G54220.1 (440)-AT3G13930.1 (237)/AT3G13930.1 (440)-AT3G13930.1 (237)/	Intra-Protein	3	1	10	6	1	1	0.296296	0.454545	0	0	LysateXL_cross-linked_spectra.csv	AKENSLKPEDYEGGTFTVSNLGGPFGIK(2)-ISKPSSAPSEDR(3)	AKENSLKPEDYEGGTFTVSNLGGPFGIK-ISKPSSAPSEDR	AT3G13930.1 (440)-AT3G13930.1 (237)	AT3G13930	AT3G13930	AT3G13930-AT3G13930
E20230515_33.75532.75532.3.0.dta	3	2618.25	LDKFGGEEETPSSR(3)-LLGKWIK(4)	Cross-Linked	PhoX_C	2618.25		1	0.975825	0.000239	0.091282	AT3G16400.1 (419)-AT3G16400.1 (152)/AT3G16410.1 (568)-AT3G16400.1 (152)/	Intra-Protein	46	1	11	5	1	1	0.692308	0.5	0	0	LysateXL_cross-linked_spectra.csv	LDKFGGEEETPSSR(3)-LLGKWIK(4)	LDKFGGEEETPSSR-LLGKWIK	AT3G16400.1 (419)-AT3G16400.1 (152)	AT3G16400	AT3G16400	AT3G16400-AT3G16400
E20230514_04.62870.62870.3.0.dta	3	2091.04	NKYVGVSLVGK(2)-AGKWTR(3)	Cross-Linked	PhoX_C	2091.04		1	0.975824	0.001083	0.517924	AT3G19480.1 (177)-AT3G19480.1 (172)/AT4G34200.1 (192)-AT3G19480.1 (172)/	Intra-Protein	12	1	12	5	1	1	0.6	0.6	1	2	LysateXL_cross-linked_spectra.csv	AGKWTR(3)-NKYVGVSLVGK(2)	AGKWTR-NKYVGVSLVGK	AT3G19480.1 (177)-AT3G19480.1 (172)	AT3G19480	AT3G19480	AT3G19480-AT3G19480
E20230515_11.70453.70453.4.0.dta	4	3459.69	ELLVGKDDELLQTDTKTVPR(16)-EGSDKFVAK(5)	Cross-Linked	PhoX_C	3459.69		1	0.975821	-0.007622	-2.20309	AT5G02240.1 (201)-AT5G02240.1 (30)/	Intra-Protein	26	1	25	5	1	1	0.684211	0.375	0	0	LysateXL_cross-linked_spectra.csv	EGSDKFVAK(5)-ELLVGKDDELLQTDTKTVPR(16)	EGSDKFVAK-ELLVGKDDELLQTDTKTVPR	AT5G02240.1 (201)-AT5G02240.1 (30)	AT5G02240	AT5G02240	AT5G02240-AT5G02240
E20230515_11.15803.15803.3.0.dta	3	1659.85	KIIVQGR(1)-SSKSTK(3)	Cross-Linked	PhoX_C	1659.85		1	0.975818	0.000596	0.359069	AT5G10860.1 (119)-AT2G43650.1 (13)/AT5G10860.1 (119)-AT5G10860.1 (128)/	Intra-Protein	26	1	16	15	1	1	1	1	0	2	LysateXL_cross-linked_spectra.csv	KIIVQGR(1)-SSKSTK(3)	KIIVQGR-SSKSTK	AT5G10860.1 (119)-AT5G10860.1 (128)	AT5G10860	AT5G10860	AT5G10860-AT5G10860
E20230515_13.24691.24691.5.0.dta	5	3021.46	LKEASETDHQSGVNPSKK(17)-IADAKLAR(5)	Cross-Linked	PhoX_C	3021.47		1	0.975817	-0.005326	-1.76272	AT5G46860.1 (96)-AT5G46860.1 (102)/	Intra-Protein	28	1	13	8	1	1	0.411765	0.857143	1	0	LysateXL_cross-linked_spectra.csv	IADAKLAR(5)-LKEASETDHQSGVNPSKK(17)	IADAKLAR-LKEASETDHQSGVNPSKK	AT5G46860.1 (96)-AT5G46860.1 (102)	AT5G46860	AT5G46860	AT5G46860-AT5G46860
E20230514_07.70261.70261.3.0.dta	3	3741.88	ALQQSTLKAWAGKTENVAK(8)-GILAADESTGTIGKR(14)	Cross-Linked	PhoX_C	3741.88		1	0.975813	-0.002239	-0.598362	AT4G26530.1 (306)-AT2G36460.1 (38)/AT4G26530.1 (306)-AT3G52930.1 (38)/AT4G26530.1 (306)-AT4G26530.1 (38)/AT4G26530.1 (306)-AT5G03690.1 (72)/	Intra-Protein	15	1	12	5	1	1	0.5	0.285714	1	0	LysateXL_cross-linked_spectra.csv	ALQQSTLKAWAGKTENVAK(8)-GILAADESTGTIGKR(14)	ALQQSTLKAWAGKTENVAK-GILAADESTGTIGKR	AT4G26530.1 (306)-AT4G26530.1 (38)	AT4G26530	AT4G26530	AT4G26530-AT4G26530
E20230515_16.14204.14204.5.0.dta	5	2452.14	KTFNSGNALESHNK(1)-AKHAAAK(2)	Cross-Linked	PhoX_C	2452.14		1	0.975812	-0.002459	-1.0028	AT3G44750.1 (225)-AT3G44750.1 (240)/	Intra-Protein	31	1	14	9	1	1	0.692308	0.833333	0	1	LysateXL_cross-linked_spectra.csv	AKHAAAK(2)-KTFNSGNALESHNK(1)	AKHAAAK-KTFNSGNALESHNK	AT3G44750.1 (225)-AT3G44750.1 (240)	AT3G44750	AT3G44750	AT3G44750-AT3G44750
E20230514_04.45831.45831.3.0.dta	3	2884.46	VILSTHLGRPKGVTPK(11)-FYKEEEK(3)	Cross-Linked	PhoX_C	2884.46		1	0.975811	-0.00013	-0.045069	AT1G56190.1 (141)-AT1G56190.1 (197)/AT1G56190.1 (141)-AT3G12780.1 (200)/AT3G12780.1 (144)-AT1G56190.1 (197)/AT3G12780.1 (144)-AT3G12780.1 (200)/	Intra-Protein	12	1	10.5	7.5	1	1	0.533333	0.666667	0	0	LysateXL_cross-linked_spectra.csv	FYKEEEK(3)-VILSTHLGRPKGVTPK(11)	FYKEEEK-VILSTHLGRPKGVTPK	AT1G56190.1 (141)-AT1G56190.1 (197)	AT1G56190	AT1G56190	AT1G56190-AT1G56190
E20230514_05.115575.115575.5.1.dta	5	5232.58	SVEPAPKDPILGVTEAFLADPSPEKVNVGVGAYR(25)-DDNGKPVVLECVR(5)	Cross-Linked	PhoX_C	5232.56	Carbamidomethyl[C](48)	1	0.97581	0.023602	4.5106	AT2G30970.1 (59)-AT2G30970.1 (73)/	Intra-Protein	13	1	16.5	6.5	1	1	0.333333	0.5	0	0	LysateXL_cross-linked_spectra.csv	DDNGKPVVLECVR(5)-SVEPAPKDPILGVTEAFLADPSPEKVNVGVGAYR(25)	DDNGKPVVLECVR-SVEPAPKDPILGVTEAFLADPSPEKVNVGVGAYR	AT2G30970.1 (59)-AT2G30970.1 (73)	AT2G30970	AT2G30970	AT2G30970-AT2G30970
E20230515_13.129692.129692.4.2.dta	4	3560.78	DKGSELYTTLIDGKGGLQALITSIK(14)-KQDPDK(1)	Cross-Linked	PhoX_C	3560.78		1	0.975809	-0.0008	-0.22467	AT3G15520.1 (207)-AT3G15520.1 (219)/	Intra-Protein	28	1	36.5	6.5	1	1	0.791667	0.6	0	1	LysateXL_cross-linked_spectra.csv	DKGSELYTTLIDGKGGLQALITSIK(14)-KQDPDK(1)	DKGSELYTTLIDGKGGLQALITSIK-KQDPDK	AT3G15520.1 (207)-AT3G15520.1 (219)	AT3G15520	AT3G15520	AT3G15520-AT3G15520
E20230515_05.49791.49791.4.1.dta	4	3854.65	SEEQEEGSYRKPSYGR(11)-SDDQVESYIKPSYGR(10)	Cross-Linked	PhoX_C	3854.65		1	0.975808	0.00164	0.425461	AT5G39570.1 (270)-AT5G39570.1 (285)/AT5G39570.1 (301)-AT5G39570.1 (285)/	Intra-Protein	21	1	8.5	23.5	1	1	0.466667	0.785714	1	0	LysateXL_cross-linked_spectra.csv	SDDQVESYIKPSYGR(10)-SEEQEEGSYRKPSYGR(11)	SDDQVESYIKPSYGR-SEEQEEGSYRKPSYGR	AT5G39570.1 (270)-AT5G39570.1 (285)	AT5G39570	AT5G39570	AT5G39570-AT5G39570
E20230513_02.80325.80325.4.0.dta	4	3000.39	EYKLTYYTPEYETK(3)-ASVGFKAGVK(6)	Cross-Linked	PhoX_C	3000.4		1	0.975806	-0.00067	-0.223304	ATCG00490.1 (21)-ATCG00490.1 (14)/	Intra-Protein	2	1	20.5	12.5	1	1	0.846154	0.666667	0	0	LysateXL_cross-linked_spectra.csv	ASVGFKAGVK(6)-EYKLTYYTPEYETK(3)	ASVGFKAGVK-EYKLTYYTPEYETK	ATCG00490.1 (21)-ATCG00490.1 (14)	ATCG00490	ATCG00490	ATCG00490-ATCG00490
E20230515_30.50817.50817.4.1.dta	4	2561.31	KLVPYQIVNK(1)-KFEDKEVQK(5)	Cross-Linked	PhoX_C	2561.31		1	0.975806	0.000753	0.293991	AT5G28540.1 (119)-AT5G28540.1 (112)/AT5G28540.1 (119)-AT5G42020.1 (112)/AT5G42020.1 (119)-AT5G28540.1 (112)/AT5G42020.1 (119)-AT5G42020.1 (112)/	Intra-Protein	43	1	14.5	7.5	1	1	0.888889	0.625	0	1	LysateXL_cross-linked_spectra.csv	KFEDKEVQK(5)-KLVPYQIVNK(1)	KFEDKEVQK-KLVPYQIVNK	AT5G28540.1 (119)-AT5G28540.1 (112)	AT5G28540	AT5G28540	AT5G28540-AT5G28540
E20230515_03.14342.14342.4.0.dta	4	2071.05	SVDKKDPTGAK(4)-VTKAAVK(3)	Cross-Linked	PhoX_C	2071.05		1	0.975804	0.001634	0.788973	AT1G07920.1 (431)-AT1G07920.1 (441)/AT1G07920.1 (431)-AT1G07930.1 (441)/AT1G07920.1 (431)-AT1G07940.1 (441)/AT1G07920.1 (431)-AT5G60390.1 (441)/AT1G07930.1 (431)-AT1G07920.1 (441)/AT1G07930.1 (431)-AT1G07930.1 (441)/AT1G07930.1 (431)-AT1G07940.1 (441)/AT1G07930.1 (431)-AT5G60390.1 (441)/AT1G07940.1 (431)-AT1G07920.1 (441)/AT1G07940.1 (431)-AT1G07930.1 (441)/AT1G07940.1 (431)-AT1G07940.1 (441)/AT1G07940.1 (431)-AT5G60390.1 (441)/AT5G60390.1 (431)-AT1G07920.1 (441)/AT5G60390.1 (431)-AT1G07930.1 (441)/AT5G60390.1 (431)-AT1G07940.1 (441)/AT5G60390.1 (431)-AT5G60390.1 (441)/	Intra-Protein	19	1	10.5	10.5	1	1	0.6	0.833333	1	0	LysateXL_cross-linked_spectra.csv	SVDKKDPTGAK(4)-VTKAAVK(3)	SVDKKDPTGAK-VTKAAVK	AT1G07920.1 (431)-AT1G07920.1 (441)	AT1G07920	AT1G07920	AT1G07920-AT1G07920
E20230515_37.79171.79171.3.0.dta	3	3000.4	EYKLTYYTPEYETK(3)-ASVGFKAGVK(6)	Cross-Linked	PhoX_C	3000.4		1	0.975802	0.000266	0.088655	ATCG00490.1 (21)-ATCG00490.1 (14)/	Intra-Protein	50	1	13.5	7.5	1	1	0.615385	0.444444	0	2	LysateXL_cross-linked_spectra.csv	ASVGFKAGVK(6)-EYKLTYYTPEYETK(3)	ASVGFKAGVK-EYKLTYYTPEYETK	ATCG00490.1 (21)-ATCG00490.1 (14)	ATCG00490	ATCG00490	ATCG00490-ATCG00490
E20230514_05.21467.21467.4.0.dta	4	2205.1	KEEEKLAR(5)-EVAKSFKGK(4)	Cross-Linked	PhoX_C	2205.1		1	0.975802	0.001406	0.637614	AT3G54960.1 (286)-AT3G54960.1 (352)/	Intra-Protein	13	1	5.5	11.5	1	1	0.571429	0.625	1	0	LysateXL_cross-linked_spectra.csv	EVAKSFKGK(4)-KEEEKLAR(5)	EVAKSFKGK-KEEEKLAR	AT3G54960.1 (286)-AT3G54960.1 (352)	AT3G54960	AT3G54960	AT3G54960-AT3G54960
E20230515_28.24150.24150.5.2.dta	5	2530.22	SGKPLHYKGSK(3)-ALCTGEKGVGK(7)	Cross-Linked	PhoX_C	2530.22	Carbamidomethyl[C](17)	1	0.975802	0.000448	0.17706	AT2G29960.1 (79)-AT2G29960.1 (72)/	Intra-Protein	41	1	9.5	15.5	1	1	0.6	0.7	0	0	LysateXL_cross-linked_spectra.csv	ALCTGEKGVGK(7)-SGKPLHYKGSK(3)	ALCTGEKGVGK-SGKPLHYKGSK	AT2G29960.1 (79)-AT2G29960.1 (72)	AT2G29960	AT2G29960	AT2G29960-AT2G29960
E20230513_07.63391.63391.4.5.dta	4	3076.47	KAPCGEGTNTWDRFELR(1)-VLKITTR(3)	Cross-Linked	PhoX_C	3076.47	Carbamidomethyl[C](4)	1	0.975793	-0.000533	-0.17325	AT3G45030.1 (72)-AT3G45030.1 (67)/AT3G45030.1 (72)-AT3G47370.1 (65)/AT3G45030.1 (72)-AT5G62300.1 (67)/AT3G47370.1 (70)-AT3G45030.1 (67)/AT3G47370.1 (70)-AT3G47370.1 (65)/AT3G47370.1 (70)-AT5G62300.1 (67)/AT5G62300.1 (72)-AT3G45030.1 (67)/AT5G62300.1 (72)-AT3G47370.1 (65)/AT5G62300.1 (72)-AT5G62300.1 (67)/	Intra-Protein	7	1	12	13	1	1	0.4375	1	1	2	LysateXL_cross-linked_spectra.csv	KAPCGEGTNTWDRFELR(1)-VLKITTR(3)	KAPCGEGTNTWDRFELR-VLKITTR	AT3G45030.1 (72)-AT3G45030.1 (67)	AT3G45030	AT3G45030	AT3G45030-AT3G45030
E20230515_06.91828.91828.4.0.dta	4	4223.03	AGAEVIGISGDDSASHKAFASK(17)-YKLPYTLLSDEGNKVR(2)	Cross-Linked	PhoX_C	4223.03		1	0.975793	-0.002221	-0.525925	AT3G26060.1 (144)-AT3G26060.1 (151)/	Intra-Protein	22	1	9	4	1	1	0.238095	0.266667	0	0	LysateXL_cross-linked_spectra.csv	AGAEVIGISGDDSASHKAFASK(17)-YKLPYTLLSDEGNKVR(2)	AGAEVIGISGDDSASHKAFASK-YKLPYTLLSDEGNKVR	AT3G26060.1 (144)-AT3G26060.1 (151)	AT3G26060	AT3G26060	AT3G26060-AT3G26060
E20230515_30.53241.53241.5.0.dta	5	3828.75	DRIDSVKNTQKITEAMK(11)-MSAMSSASDNASDLKK(15)	Cross-Linked	PhoX_C	3828.75		1	0.975793	0.00125	0.326477	AT4G04640.1 (68)-AT4G04640.1 (343)/	Intra-Protein	43	1	13.5	9.5	1	1	0.75	0.2	0	0	LysateXL_cross-linked_spectra.csv	DRIDSVKNTQKITEAMK(11)-MSAMSSASDNASDLKK(15)	DRIDSVKNTQKITEAMK-MSAMSSASDNASDLKK	AT4G04640.1 (68)-AT4G04640.1 (343)	AT4G04640	AT4G04640	AT4G04640-AT4G04640
E20230515_21.113161.113161.3.1.dta	3	3789.87	YKLPYTLLSDEGNKVR(14)-KDWGVPGDLFGALPGR(1)	Cross-Linked	PhoX_C	3789.87		1	0.975793	0.003318	0.875492	AT3G26060.1 (163)-AT3G26060.1 (166)/	Intra-Protein	35	1	10.5	11.5	1	1	0.4	0.533333	1	0	LysateXL_cross-linked_spectra.csv	KDWGVPGDLFGALPGR(1)-YKLPYTLLSDEGNKVR(14)	KDWGVPGDLFGALPGR-YKLPYTLLSDEGNKVR	AT3G26060.1 (163)-AT3G26060.1 (166)	AT3G26060	AT3G26060	AT3G26060-AT3G26060
E20230514_07.63291.63291.4.2.dta	4	3859.79	MWANYVPPATNSKAIHDQNFTGK(13)-LKAAELQCK(2)	Cross-Linked	PhoX_C	3859.8	Carbamidomethyl[C](34)	1	0.975792	-0.004761	-1.23348	AT5G07350.1 (373)-AT5G07350.1 (348)/	Intra-Protein	15	1	27.5	7.5	1	1	0.727273	0.625	0	0	LysateXL_cross-linked_spectra.csv	LKAAELQCK(2)-MWANYVPPATNSKAIHDQNFTGK(13)	LKAAELQCK-MWANYVPPATNSKAIHDQNFTGK	AT5G07350.1 (373)-AT5G07350.1 (348)	AT5G07350	AT5G07350	AT5G07350-AT5G07350
E20230515_19.99676.99676.5.0.dta	5	4704.34	FADELIANAAYIGTPGKGILAADESTGTIGKR(17)-NLNAMNQLKTK(9)	Cross-Linked	PhoX_C	4704.34		1	0.975791	-0.00029	-0.061645	AT2G36460.1 (24)-AT2G36460.1 (285)/AT2G36460.1 (24)-AT3G52930.1 (285)/AT3G52930.1 (24)-AT2G36460.1 (285)/AT3G52930.1 (24)-AT3G52930.1 (285)/	Intra-Protein	33	1	33	9	1	1	0.677419	0.5	0	0	LysateXL_cross-linked_spectra.csv	FADELIANAAYIGTPGKGILAADESTGTIGKR(17)-NLNAMNQLKTK(9)	FADELIANAAYIGTPGKGILAADESTGTIGKR-NLNAMNQLKTK	AT2G36460.1 (24)-AT2G36460.1 (285)	AT2G36460	AT2G36460	AT2G36460-AT2G36460
E20230515_24.41788.41788.4.0.dta	4	2199.11	TEGFNRLPKR(9)-DAAVLKR(6)	Cross-Linked	PhoX_C	2199.11		1	0.975791	0.000385	0.175071	ATCG00160.1 (135)-ATCG00160.1 (142)/	Intra-Protein	38	1	14.5	16.5	1	1	0.666667	0.833333	1	0	LysateXL_cross-linked_spectra.csv	DAAVLKR(6)-TEGFNRLPKR(9)	DAAVLKR-TEGFNRLPKR	ATCG00160.1 (135)-ATCG00160.1 (142)	ATCG00160	ATCG00160	ATCG00160-ATCG00160
E20230513_07.19140.19140.4.1.dta	4	1985.01	AEKVAEEK(3)-KQLSKLR(5)	Cross-Linked	PhoX_C	1985.01		1	0.975787	0.000714	0.359696	AT3G07110.1 (188)-AT3G07110.1 (181)/AT3G24830.1 (188)-AT3G07110.1 (181)/AT5G48760.1 (188)-AT3G07110.1 (181)/	Intra-Protein	7	1	21.5	23.5	1	1	0.857143	1	0	2	LysateXL_cross-linked_spectra.csv	AEKVAEEK(3)-KQLSKLR(5)	AEKVAEEK-KQLSKLR	AT3G07110.1 (188)-AT3G07110.1 (181)	AT3G07110	AT3G07110	AT3G07110-AT3G07110
E20230514_07.67409.67409.3.4.dta	3	3131.55	EKYETNPALYGELAK(2)-IKEGFVTFKK(9)	Cross-Linked	PhoX_C	3131.54		1	0.975787	0.008479	2.70762	AT3G01500.1 (66)-AT5G14740.1 (135)/AT5G14740.1 (138)-AT5G14740.1 (135)/	Intra-Protein	15	1	22	11	1	1	0.928571	0.777778	1	0	LysateXL_cross-linked_spectra.csv	EKYETNPALYGELAK(2)-IKEGFVTFKK(9)	EKYETNPALYGELAK-IKEGFVTFKK	AT5G14740.1 (138)-AT5G14740.1 (135)	AT5G14740	AT5G14740	AT5G14740-AT5G14740
E20230514_04.32670.32670.4.1.dta	4	2349.12	KSNNDEVFIK(1)-LGTEKDKR(5)	Cross-Linked	PhoX_C	2349.11		1	0.975781	0.005885	2.5052	AT4G17520.1 (257)-AT4G17520.1 (271)/	Intra-Protein	12	1	23	12	1	1	0.777778	0.857143	0	2	LysateXL_cross-linked_spectra.csv	KSNNDEVFIK(1)-LGTEKDKR(5)	KSNNDEVFIK-LGTEKDKR	AT4G17520.1 (257)-AT4G17520.1 (271)	AT4G17520	AT4G17520	AT4G17520-AT4G17520
E20230513_04.115305.115305.4.0.dta	4	3367.67	FNAEEAIEYGLIDKIVRPPR(14)-IKEDAPR(2)	Cross-Linked	PhoX_C	3367.67		1	0.97578	-0.006909	-2.05157	AT1G12410.1 (258)-AT1G12410.1 (266)/	Intra-Protein	4	1	27	7	1	1	0.631579	0.833333	0	1	LysateXL_cross-linked_spectra.csv	FNAEEAIEYGLIDKIVRPPR(14)-IKEDAPR(2)	FNAEEAIEYGLIDKIVRPPR-IKEDAPR	AT1G12410.1 (258)-AT1G12410.1 (266)	AT1G12410	AT1G12410	AT1G12410-AT1G12410
E20230513_04.117209.117209.4.5.dta	4	3612.68	LPLFGCTDSAQVLKEVEECK(14)-KEYPGAFIR(1)	Cross-Linked	PhoX_C	3612.68	Carbamidomethyl[C](6);Carbamidomethyl[C](19)	1	0.97578	0.002865	0.79304	AT1G67090.1 (140)-AT5G38410.1 (147)/AT1G67090.1 (140)-AT5G38420.1 (147)/AT1G67090.1 (140)-AT5G38430.1 (147)/AT5G38410.1 (140)-AT5G38410.1 (147)/AT5G38410.1 (140)-AT5G38420.1 (147)/AT5G38410.1 (140)-AT5G38430.1 (147)/AT5G38420.1 (140)-AT5G38410.1 (147)/AT5G38420.1 (140)-AT5G38420.1 (147)/AT5G38420.1 (140)-AT5G38430.1 (147)/AT5G38430.1 (140)-AT5G38410.1 (147)/AT5G38430.1 (140)-AT5G38420.1 (147)/AT5G38430.1 (140)-AT5G38430.1 (147)/	Intra-Protein	4	1	17	8	1	1	0.578947	0.625	0	1	LysateXL_cross-linked_spectra.csv	KEYPGAFIR(1)-LPLFGCTDSAQVLKEVEECK(14)	KEYPGAFIR-LPLFGCTDSAQVLKEVEECK	AT5G38410.1 (140)-AT5G38410.1 (147)	AT5G38410	AT5G38410	AT5G38410-AT5G38410
E20230515_37.106159.106159.3.0.dta	3	3782.82	MGINPIMMSAGELESGNAGEPAKLIR(23)-EAADLIKK(7)	Cross-Linked	PhoX_C	3782.82		1	0.97578	-0.001277	-0.337579	AT2G39730.1 (204)-AT2G39730.1 (218)/	Intra-Protein	50	1	43	9	1	1	0.84	0.571429	0	0	LysateXL_cross-linked_spectra.csv	EAADLIKK(7)-MGINPIMMSAGELESGNAGEPAKLIR(23)	EAADLIKK-MGINPIMMSAGELESGNAGEPAKLIR	AT2G39730.1 (204)-AT2G39730.1 (218)	AT2G39730	AT2G39730	AT2G39730-AT2G39730
E20230515_03.73152.73152.5.1.dta	5	4831.28	ALQNTCLKTWGGRPENVNAAQTTLLAR(8)-GILAMDESNATCGKR(14)	Cross-Linked	PhoX_C	4831.27	Carbamidomethyl[C](6);Carbamidomethyl[C](42);Oxidation[M](35)	1	0.975779	0.001482	0.306751	AT4G38970.1 (347)-AT4G38970.1 (81)/	Intra-Protein	19	1	10.5	4.5	1	1	0.384615	0.214286	0	0	LysateXL_cross-linked_spectra.csv	ALQNTCLKTWGGRPENVNAAQTTLLAR(8)-GILAMDESNATCGKR(14)	ALQNTCLKTWGGRPENVNAAQTTLLAR-GILAMDESNATCGKR	AT4G38970.1 (347)-AT4G38970.1 (81)	AT4G38970	AT4G38970	AT4G38970-AT4G38970
E20230515_07.36978.36978.3.2.dta	3	2520.26	AKDAGPVERPILGR(2)-SNDKQLK(4)	Cross-Linked	PhoX_C	2520.26		1	0.975777	-0.001531	-0.607477	AT1G30580.1 (8)-AT1G30580.1 (179)/	Intra-Protein	23	1	13	11	1	1	0.615385	0.5	1	0	LysateXL_cross-linked_spectra.csv	AKDAGPVERPILGR(2)-SNDKQLK(4)	AKDAGPVERPILGR-SNDKQLK	AT1G30580.1 (8)-AT1G30580.1 (179)	AT1G30580	AT1G30580	AT1G30580-AT1G30580
E20230515_05.16742.16742.3.0.dta	3	1907.92	MESTGKVKK(6)-TKSVSK(2)	Cross-Linked	PhoX_C	1907.92	Acetyl[ProteinN-term](0)	1	0.975775	-0.001679	-0.880017	AT5G59870.1 (6)-AT5G59870.1 (23)/	Intra-Protein	21	1	15.5	10.5	1	1	0.875	0.8	0	1	LysateXL_cross-linked_spectra.csv	MESTGKVKK(6)-TKSVSK(2)	MESTGKVKK-TKSVSK	AT5G59870.1 (6)-AT5G59870.1 (23)	AT5G59870	AT5G59870	AT5G59870-AT5G59870
E20230514_08.17605.17605.3.0.dta	3	1773.83	GAAIIKAR(6)-KEGMER(1)	Cross-Linked	PhoX_C	1773.84	Oxidation[M](15)	1	0.975775	-0.000952	-0.53669	AT1G04410.1 (237)-AT1G04410.1 (94)/AT1G04410.1 (237)-AT5G43330.1 (94)/AT5G43330.1 (237)-AT1G04410.1 (94)/AT5G43330.1 (237)-AT5G43330.1 (94)/	Intra-Protein	16	1	16	6	1	1	0.857143	0.8	0	2	LysateXL_cross-linked_spectra.csv	GAAIIKAR(6)-KEGMER(1)	GAAIIKAR-KEGMER	AT1G04410.1 (237)-AT1G04410.1 (94)	AT1G04410	AT1G04410	AT1G04410-AT1G04410
E20230515_10.27594.27594.4.1.dta	4	2496.16	NPDDPKNTHLR(6)-GYTVKGTVR(5)	Cross-Linked	PhoX_C	2496.17		1	0.975773	-0.003436	-1.37651	AT1G15950.1 (48)-AT1G15950.1 (38)/	Intra-Protein	25	1	19.5	16.5	1	1	0.9	0.75	1	0	LysateXL_cross-linked_spectra.csv	GYTVKGTVR(5)-NPDDPKNTHLR(6)	GYTVKGTVR-NPDDPKNTHLR	AT1G15950.1 (48)-AT1G15950.1 (38)	AT1G15950	AT1G15950	AT1G15950-AT1G15950
E20230515_36.32986.32986.4.0.dta	4	2599.28	CPQCKGDKVIPEKK(13)-KLSLSR(1)	Cross-Linked	PhoX_C	2599.28	Carbamidomethyl[C](1);Carbamidomethyl[C](4)	1	0.975768	0.000975	0.375104	AT3G44110.1 (219)-AT3G44110.1 (139)/AT3G44110.1 (219)-AT4G15960.1 (7)/AT3G44110.1 (219)-AT5G22060.1 (140)/	Intra-Protein	49	1	23	5	1	1	0.692308	1	0	0	LysateXL_cross-linked_spectra.csv	CPQCKGDKVIPEKK(13)-KLSLSR(1)	CPQCKGDKVIPEKK-KLSLSR	AT3G44110.1 (219)-AT3G44110.1 (139)	AT3G44110	AT3G44110	AT3G44110-AT3G44110
E20230513_04.65960.65960.4.0.dta	4	2993.51	YDLNTIISSKPKDEKK(10)-SLKDLTTK(3)	Cross-Linked	PhoX_C	2993.51		1	0.975767	-0.002103	-0.702519	AT4G21280.1 (170)-AT4G21280.1 (179)/	Intra-Protein	4	1	7.5	6.5	1	1	0.333333	0.714286	0	0	LysateXL_cross-linked_spectra.csv	SLKDLTTK(3)-YDLNTIISSKPKDEKK(10)	SLKDLTTK-YDLNTIISSKPKDEKK	AT4G21280.1 (170)-AT4G21280.1 (179)	AT4G21280	AT4G21280	AT4G21280-AT4G21280
E20230515_25.35541.35541.3.0.dta	3	1625.87	VIPEKK(5)-KLSLSR(1)	Cross-Linked	PhoX_C	1625.87		1	0.975766	0.000155	0.095334	AT3G44110.1 (219)-AT3G44110.1 (139)/AT3G44110.1 (219)-AT4G15960.1 (7)/AT3G44110.1 (219)-AT5G22060.1 (140)/	Intra-Protein	39	1	17	11	1	1	1	1	1	2	LysateXL_cross-linked_spectra.csv	KLSLSR(1)-VIPEKK(5)	KLSLSR-VIPEKK	AT3G44110.1 (219)-AT3G44110.1 (139)	AT3G44110	AT3G44110	AT3G44110-AT3G44110
E20230515_14.41002.41002.6.0.dta	6	3813.93	FYKEEEKNDPEFAKK(3)-VILSTHLGRPKGVTPK(11)	Cross-Linked	PhoX_C	3813.92		1	0.975765	0.001738	0.455699	AT3G12780.1 (200)-AT1G56190.1 (141)/AT3G12780.1 (200)-AT3G12780.1 (144)/	Intra-Protein	29	1	17.5	15.5	1	1	0.785714	0.466667	0	0	LysateXL_cross-linked_spectra.csv	FYKEEEKNDPEFAKK(3)-VILSTHLGRPKGVTPK(11)	FYKEEEKNDPEFAKK-VILSTHLGRPKGVTPK	AT3G12780.1 (200)-AT3G12780.1 (144)	AT3G12780	AT3G12780	AT3G12780-AT3G12780
E20230515_36.79118.79118.5.1.dta	5	4669.22	ALDKATADGHNVDGGLKAIGLTDQR(17)-AKENGFIGSIDQGTTSTR(2)	Cross-Linked	PhoX_C	4669.22	Acetyl[ProteinN-term](28)	1	0.975763	0.001313	0.281204	AT1G80460.1 (81)-AT1G80460.1 (3)/	Intra-Protein	49	1	8.5	11.5	1	1	0.25	0.529412	0	0	LysateXL_cross-linked_spectra.csv	AKENGFIGSIDQGTTSTR(2)-ALDKATADGHNVDGGLKAIGLTDQR(17)	AKENGFIGSIDQGTTSTR-ALDKATADGHNVDGGLKAIGLTDQR	AT1G80460.1 (81)-AT1G80460.1 (3)	AT1G80460	AT1G80460	AT1G80460-AT1G80460
E20230515_11.28317.28317.4.0.dta	4	2624.21	KIDYSMQLNASR(1)-KEKQADVR(1)	Cross-Linked	PhoX_C	2624.22	Oxidation[M](6)	1	0.975761	-0.00294	-1.12033	AT1G64200.1 (67)-AT4G11150.1 (58)/AT4G11150.1 (67)-AT4G11150.1 (58)/	Intra-Protein	26	1	16.5	7.5	1	1	0.727273	0.714286	0	0	LysateXL_cross-linked_spectra.csv	KEKQADVR(1)-KIDYSMQLNASR(1)	KEKQADVR-KIDYSMQLNASR	AT4G11150.1 (67)-AT4G11150.1 (58)	AT4G11150	AT4G11150	AT4G11150-AT4G11150
E20230515_23.39825.39825.4.0.dta	4	1869.96	LRLDKDR(5)-KSLLER(1)	Cross-Linked	PhoX_C	1869.96		1	0.975759	0.000988	0.528354	AT3G49910.1 (112)-AT3G49910.1 (115)/AT3G49910.1 (112)-AT5G67510.1 (115)/AT5G67510.1 (112)-AT3G49910.1 (115)/AT5G67510.1 (112)-AT5G67510.1 (115)/	Intra-Protein	37	1	16	26	1	1	0.666667	1	1	1	LysateXL_cross-linked_spectra.csv	KSLLER(1)-LRLDKDR(5)	KSLLER-LRLDKDR	AT3G49910.1 (112)-AT3G49910.1 (115)	AT3G49910	AT3G49910	AT3G49910-AT3G49910
E20230515_14.31277.31277.4.1.dta	4	2719.25	SSGATLNVEQGKTYR(12)-IQDHKMK(5)	Cross-Linked	PhoX_C	2719.25		1	0.975758	0.000518	0.190493	AT1G76160.1 (209)-AT1G76160.1 (232)/	Intra-Protein	29	1	34	10	1	1	0.928571	0.833333	0	0	LysateXL_cross-linked_spectra.csv	IQDHKMK(5)-SSGATLNVEQGKTYR(12)	IQDHKMK-SSGATLNVEQGKTYR	AT1G76160.1 (209)-AT1G76160.1 (232)	AT1G76160	AT1G76160	AT1G76160-AT1G76160
E20230515_07.8886.8886.5.0.dta	5	2295.13	KRAPNAAAKR(9)-DEKTVNAAR(3)	Cross-Linked	PhoX_C	2295.14		1	0.975758	-0.001716	-0.747668	AT3G58680.1 (26)-AT2G42680.1 (30)/AT3G58680.1 (26)-AT3G58680.1 (30)/	Intra-Protein	23	1	8	14	1	1	0.555556	0.875	1	0	LysateXL_cross-linked_spectra.csv	DEKTVNAAR(3)-KRAPNAAAKR(9)	DEKTVNAAR-KRAPNAAAKR	AT3G58680.1 (26)-AT3G58680.1 (30)	AT3G58680	AT3G58680	AT3G58680-AT3G58680
E20230513_07.8005.8005.3.0.dta	3	1700.78	HVTTVKN(6)-TAKMAR(3)	Cross-Linked	PhoX_C	1700.78	Oxidation[M](14)	1	0.975757	0.001766	1.03835	AT3G01390.1 (109)-AT3G01390.1 (31)/	Intra-Protein	7	1	12	8	1	1	0.666667	0.8	0	2	LysateXL_cross-linked_spectra.csv	HVTTVKN(6)-TAKMAR(3)	HVTTVKN-TAKMAR	AT3G01390.1 (109)-AT3G01390.1 (31)	AT3G01390	AT3G01390	AT3G01390-AT3G01390
E20230513_03.58674.58674.3.0.dta	3	3247.51	NLVGASCTSHELWSGKDFGPTK(16)-TKISAK(2)	Cross-Linked	PhoX_C	3247.51	Carbamidomethyl[C](7)	1	0.975757	-0.004118	-1.26805	AT3G26380.1 (619)-AT3G26380.1 (587)/	Intra-Protein	3	1	25.5	5.5	1	1	0.714286	0.8	0	0	LysateXL_cross-linked_spectra.csv	NLVGASCTSHELWSGKDFGPTK(16)-TKISAK(2)	NLVGASCTSHELWSGKDFGPTK-TKISAK	AT3G26380.1 (619)-AT3G26380.1 (587)	AT3G26380	AT3G26380	AT3G26380-AT3G26380
E20230515_22.51305.51305.4.0.dta	4	3021.45	LSGGDHIHAGTVVGKLEGDR(15)-AGVKEYK(4)	Cross-Linked	PhoX_C	3021.45		1	0.975756	-0.000866	-0.286618	ATCG00490.1 (334)-ATCG00490.1 (18)/	Intra-Protein	36	1	44	12	1	1	0.894737	0.666667	1	0	LysateXL_cross-linked_spectra.csv	AGVKEYK(4)-LSGGDHIHAGTVVGKLEGDR(15)	AGVKEYK-LSGGDHIHAGTVVGKLEGDR	ATCG00490.1 (334)-ATCG00490.1 (18)	ATCG00490	ATCG00490	ATCG00490-ATCG00490
E20230514_05.142249.142249.4.1.dta	4	4882.19	LPKMVYDYYASGAEDQWTLQENR(3)-MEITNVTEYDAIAKQK(14)	Cross-Linked	PhoX_C	4882.19	Acetyl[ProteinN-term](26)	1	0.975753	-0.006138	-1.25722	AT3G14415.1 (19)-AT3G14420.1 (14)/AT3G14420.1 (19)-AT3G14420.1 (14)/AT4G18360.1 (19)-AT3G14420.1 (14)/	Intra-Protein	13	1	6	6	1	1	0.272727	0.2	0	0	LysateXL_cross-linked_spectra.csv	LPKMVYDYYASGAEDQWTLQENR(3)-MEITNVTEYDAIAKQK(14)	LPKMVYDYYASGAEDQWTLQENR-MEITNVTEYDAIAKQK	AT3G14420.1 (19)-AT3G14420.1 (14)	AT3G14420	AT3G14420	AT3G14420-AT3G14420
E20230515_07.77629.77629.5.1.dta	5	4014.93	CGINYQPPTVVPGGDLAKVQR(18)-IDHKFDLMYAKR(4)	Cross-Linked	PhoX_C	4014.94	Carbamidomethyl[C](1)	1	0.975742	-0.005224	-1.30114	AT1G04820.1 (370)-AT1G04820.1 (394)/AT1G04820.1 (370)-AT1G50010.1 (394)/AT1G04820.1 (370)-AT5G19770.1 (394)/AT1G04820.1 (370)-AT5G19780.1 (394)/AT1G50010.1 (370)-AT1G04820.1 (394)/AT1G50010.1 (370)-AT1G50010.1 (394)/AT1G50010.1 (370)-AT5G19770.1 (394)/AT1G50010.1 (370)-AT5G19780.1 (394)/AT4G14960.1 (370)-AT1G04820.1 (394)/AT4G14960.1 (370)-AT1G50010.1 (394)/AT4G14960.1 (370)-AT5G19770.1 (394)/AT4G14960.1 (370)-AT5G19780.1 (394)/AT5G19770.1 (370)-AT1G04820.1 (394)/AT5G19770.1 (370)-AT1G50010.1 (394)/AT5G19770.1 (370)-AT5G19770.1 (394)/AT5G19770.1 (370)-AT5G19780.1 (394)/AT5G19780.1 (370)-AT1G04820.1 (394)/AT5G19780.1 (370)-AT1G50010.1 (394)/AT5G19780.1 (370)-AT5G19770.1 (394)/AT5G19780.1 (370)-AT5G19780.1 (394)/	Intra-Protein	23	1	35.5	7.5	1	1	0.7	0.636364	0	0	LysateXL_cross-linked_spectra.csv	CGINYQPPTVVPGGDLAKVQR(18)-IDHKFDLMYAKR(4)	CGINYQPPTVVPGGDLAKVQR-IDHKFDLMYAKR	AT1G04820.1 (370)-AT1G04820.1 (394)	AT1G04820	AT1G04820	AT1G04820-AT1G04820
E20230515_12.49432.49432.3.0.dta	3	2572.18	LGCKSPIDTMR(4)-VDKPEIQEK(3)	Cross-Linked	PhoX_C	2572.18	Carbamidomethyl[C](3)	1	0.975741	-0.002996	-1.16477	AT3G10850.1 (240)-AT3G10850.1 (230)/	Intra-Protein	27	1	10	11	1	1	0.6	0.625	0	0	LysateXL_cross-linked_spectra.csv	LGCKSPIDTMR(4)-VDKPEIQEK(3)	LGCKSPIDTMR-VDKPEIQEK	AT3G10850.1 (240)-AT3G10850.1 (230)	AT3G10850	AT3G10850	AT3G10850-AT3G10850
E20230515_03.17982.17982.4.0.dta	4	1912.97	LSKWLQSK(3)-KSSHKK(5)	Cross-Linked	PhoX_C	1912.97		1	0.97574	0.001275	0.666504	AT1G71350.1 (331)-AT1G71350.1 (327)/	Intra-Protein	19	1	14	4	1	1	0.857143	0.8	0	1	LysateXL_cross-linked_spectra.csv	KSSHKK(5)-LSKWLQSK(3)	KSSHKK-LSKWLQSK	AT1G71350.1 (331)-AT1G71350.1 (327)	AT1G71350	AT1G71350	AT1G71350-AT1G71350
E20230515_08.113782.113782.5.0.dta	5	5199.58	IADGESSDIVSAQPITELLTSSGTSAGKPK(28)-NKVPVVNYDDVKPFIQR(12)	Cross-Linked	PhoX_C	5199.58		1	0.975737	0.000154	0.029618	AT1G28130.1 (106)-AT1G28130.1 (73)/	Intra-Protein	24	1	18	5	1	1	0.206897	0.1875	0	0	LysateXL_cross-linked_spectra.csv	IADGESSDIVSAQPITELLTSSGTSAGKPK(28)-NKVPVVNYDDVKPFIQR(12)	IADGESSDIVSAQPITELLTSSGTSAGKPK-NKVPVVNYDDVKPFIQR	AT1G28130.1 (106)-AT1G28130.1 (73)	AT1G28130	AT1G28130	AT1G28130-AT1G28130
E20230515_34.30412.30412.3.0.dta	3	1859.92	VKIALGTAR(2)-ANMSKR(5)	Cross-Linked	PhoX_C	1859.92	Oxidation[M](15)	1	0.975734	-0.000458	-0.246247	AT1G53730.1 (520)-AT1G53730.1 (698)/AT1G53730.1 (520)-AT3G14350.1 (701)/AT3G14350.1 (523)-AT1G53730.1 (698)/AT3G14350.1 (523)-AT3G14350.1 (701)/	Intra-Protein	47	1	12.5	6.5	1	1	0.875	0.6	0	2	LysateXL_cross-linked_spectra.csv	ANMSKR(5)-VKIALGTAR(2)	ANMSKR-VKIALGTAR	AT1G53730.1 (520)-AT1G53730.1 (698)	AT1G53730	AT1G53730	AT1G53730-AT1G53730
E20230515_33.12700.12700.5.0.dta	5	2383.17	YRPKEPYTGK(4)-NGKPHKVR(6)	Cross-Linked	PhoX_C	2383.17		1	0.975732	0.00227	0.952513	AT1G20020.1 (90)-AT1G20020.1 (146)/	Intra-Protein	46	1	20	10	1	1	0.777778	0.714286	0	0	LysateXL_cross-linked_spectra.csv	NGKPHKVR(6)-YRPKEPYTGK(4)	NGKPHKVR-YRPKEPYTGK	AT1G20020.1 (90)-AT1G20020.1 (146)	AT1G20020	AT1G20020	AT1G20020-AT1G20020
E20230513_04.58634.58634.4.0.dta	4	2430.2	SKSKAEQIFPAK(4)-WSPEIKK(6)	Cross-Linked	PhoX_C	2430.21		1	0.975732	-0.006326	-2.60307	AT2G21280.1 (81)-AT2G21280.1 (129)/	Intra-Protein	4	1	12.5	9.5	1	1	0.727273	0.5	1	0	LysateXL_cross-linked_spectra.csv	SKSKAEQIFPAK(4)-WSPEIKK(6)	SKSKAEQIFPAK-WSPEIKK	AT2G21280.1 (81)-AT2G21280.1 (129)	AT2G21280	AT2G21280	AT2G21280-AT2G21280
E20230513_05.57000.57000.5.0.dta	5	3519.65	RLTGKHETASIDQFSWGVANR(5)-GKGYLEDR(2)	Cross-Linked	PhoX_C	3519.64		1	0.97573	0.002531	0.719107	AT5G35630.1 (353)-AT5G35630.1 (384)/	Intra-Protein	5	1	8	19	1	1	0.25	1	0	0	LysateXL_cross-linked_spectra.csv	GKGYLEDR(2)-RLTGKHETASIDQFSWGVANR(5)	GKGYLEDR-RLTGKHETASIDQFSWGVANR	AT5G35630.1 (353)-AT5G35630.1 (384)	AT5G35630	AT5G35630	AT5G35630-AT5G35630
E20230515_23.68917.68917.3.3.dta	3	2902.39	LVAKQEGLAEGFR(4)-DGLTGLSKAEER(8)	Cross-Linked	PhoX_C	2902.4		1	0.975726	-0.006704	-2.30981	AT3G56490.1 (107)-AT3G56490.1 (86)/	Intra-Protein	37	1	9.5	16.5	1	1	0.666667	0.909091	0	0	LysateXL_cross-linked_spectra.csv	DGLTGLSKAEER(8)-LVAKQEGLAEGFR(4)	DGLTGLSKAEER-LVAKQEGLAEGFR	AT3G56490.1 (107)-AT3G56490.1 (86)	AT3G56490	AT3G56490	AT3G56490-AT3G56490
E20230515_24.12611.12611.3.1.dta	3	1641.82	VTKAAVK(3)-KDPTGAK(1)	Cross-Linked	PhoX_C	1641.82		1	0.975723	-0.001009	-0.61456	AT1G07920.1 (441)-AT1G07920.1 (432)/AT1G07920.1 (441)-AT1G07930.1 (432)/AT1G07920.1 (441)-AT1G07940.1 (432)/AT1G07920.1 (441)-AT5G60390.1 (432)/AT1G07930.1 (441)-AT1G07920.1 (432)/AT1G07930.1 (441)-AT1G07930.1 (432)/AT1G07930.1 (441)-AT1G07940.1 (432)/AT1G07930.1 (441)-AT5G60390.1 (432)/AT1G07940.1 (441)-AT1G07920.1 (432)/AT1G07940.1 (441)-AT1G07930.1 (432)/AT1G07940.1 (441)-AT1G07940.1 (432)/AT1G07940.1 (441)-AT5G60390.1 (432)/AT5G60390.1 (441)-AT1G07920.1 (432)/AT5G60390.1 (441)-AT1G07930.1 (432)/AT5G60390.1 (441)-AT1G07940.1 (432)/AT5G60390.1 (441)-AT5G60390.1 (432)/	Intra-Protein	38	1	11	12	1	1	1	0.666667	1	2	LysateXL_cross-linked_spectra.csv	KDPTGAK(1)-VTKAAVK(3)	KDPTGAK-VTKAAVK	AT1G07920.1 (441)-AT1G07920.1 (432)	AT1G07920	AT1G07920	AT1G07920-AT1G07920
E20230515_02.22279.22279.4.3.dta	4	1870.94	KQSGSLAVR(1)-KQELAK(1)	Cross-Linked	PhoX_C	1870.94		1	0.975721	-0.002968	-1.58637	AT1G12840.1 (156)-AT1G12840.1 (261)/	Intra-Protein	18	1	10.5	11.5	1	1	0.875	0.8	0	1	LysateXL_cross-linked_spectra.csv	KQELAK(1)-KQSGSLAVR(1)	KQELAK-KQSGSLAVR	AT1G12840.1 (156)-AT1G12840.1 (261)	AT1G12840	AT1G12840	AT1G12840-AT1G12840
E20230513_07.18617.18617.4.0.dta	4	2084.97	KTEENKAK(1)-LDSFYKR(6)	Cross-Linked	PhoX_C	2084.97		1	0.975718	0.001168	0.5602	AT1G49975.1 (74)-AT1G49975.1 (92)/	Intra-Protein	7	1	8.5	16.5	1	1	0.714286	1	0	0	LysateXL_cross-linked_spectra.csv	KTEENKAK(1)-LDSFYKR(6)	KTEENKAK-LDSFYKR	AT1G49975.1 (74)-AT1G49975.1 (92)	AT1G49975	AT1G49975	AT1G49975-AT1G49975
E20230515_30.33487.33487.3.3.dta	3	2332.12	KMEVSQHSK(1)-VGIVGKYGTR(6)	Cross-Linked	PhoX_C	2332.12		1	0.975716	0.002153	0.923196	AT3G60245.1 (28)-AT3G60245.1 (13)/	Intra-Protein	43	1	7.5	12.5	1	1	0.5	0.888889	0	0	LysateXL_cross-linked_spectra.csv	KMEVSQHSK(1)-VGIVGKYGTR(6)	KMEVSQHSK-VGIVGKYGTR	AT3G60245.1 (28)-AT3G60245.1 (13)	AT3G60245	AT3G60245	AT3G60245-AT3G60245
E20230515_05.19431.19431.4.0.dta	4	2264.05	KENNFKQAGDR(1)-TKCVIK(2)	Cross-Linked	PhoX_C	2264.05	Carbamidomethyl[C](17)	1	0.975712	-0.00019	-0.08392	AT1G20620.1 (424)-AT1G20620.1 (419)/	Intra-Protein	21	1	8	8	1	1	0.6	0.6	0	0	LysateXL_cross-linked_spectra.csv	KENNFKQAGDR(1)-TKCVIK(2)	KENNFKQAGDR-TKCVIK	AT1G20620.1 (424)-AT1G20620.1 (419)	AT1G20620	AT1G20620	AT1G20620-AT1G20620
E20230515_19.40900.40900.3.3.dta	3	2072.04	ADSLLDKASK(7)-GKDLVKR(2)	Cross-Linked	PhoX_C	2072.04		1	0.975709	0.001756	0.847473	AT1G80270.1 (495)-AT1G80270.1 (455)/	Intra-Protein	33	1	18	6	1	1	0.888889	0.833333	0	0	LysateXL_cross-linked_spectra.csv	ADSLLDKASK(7)-GKDLVKR(2)	ADSLLDKASK-GKDLVKR	AT1G80270.1 (495)-AT1G80270.1 (455)	AT1G80270	AT1G80270	AT1G80270-AT1G80270
E20230515_35.137739.137739.4.0.dta	4	4234.06	VSSTEALIDELTQELEQKK(18)-FKEELSVLQDLDAQTK(2)	Cross-Linked	PhoX_C	4234.06		1	0.975708	0.002003	0.473069	AT2G32240.1 (325)-AT2G32240.1 (333)/	Intra-Protein	48	1	13	13	1	1	0.222222	0.733333	0	0	LysateXL_cross-linked_spectra.csv	FKEELSVLQDLDAQTK(2)-VSSTEALIDELTQELEQKK(18)	FKEELSVLQDLDAQTK-VSSTEALIDELTQELEQKK	AT2G32240.1 (325)-AT2G32240.1 (333)	AT2G32240	AT2G32240	AT2G32240-AT2G32240
E20230515_04.14344.14344.5.0.dta	5	3031.29	ESCFHQSGDSKR(11)-KSNPTHYREPR(1)	Cross-Linked	PhoX_C	3031.29	Carbamidomethyl[C](3)	1	0.975707	-0.000599	-0.197606	AT1G48600.1 (152)-AT1G48600.1 (154)/AT1G48600.1 (152)-AT3G18000.1 (170)/AT3G18000.1 (168)-AT1G48600.1 (154)/AT3G18000.1 (168)-AT3G18000.1 (170)/	Intra-Protein	20	1	27.5	9.5	1	1	0.636364	0.6	0	0	LysateXL_cross-linked_spectra.csv	ESCFHQSGDSKR(11)-KSNPTHYREPR(1)	ESCFHQSGDSKR-KSNPTHYREPR	AT1G48600.1 (152)-AT1G48600.1 (154)	AT1G48600	AT1G48600	AT1G48600-AT1G48600
E20230513_03.70913.70913.4.0.dta	4	2506.31	DRPAIAMIADAEKK(13)-KLIIPGK(1)	Cross-Linked	PhoX_C	2506.31		1	0.975705	-0.00136	-0.54263	AT3G61440.1 (103)-AT3G61440.1 (105)/	Intra-Protein	3	1	7.5	7.5	1	1	0.384615	0.833333	0	0	LysateXL_cross-linked_spectra.csv	DRPAIAMIADAEKK(13)-KLIIPGK(1)	DRPAIAMIADAEKK-KLIIPGK	AT3G61440.1 (103)-AT3G61440.1 (105)	AT3G61440	AT3G61440	AT3G61440-AT3G61440
E20230515_05.57172.57172.3.0.dta	3	3319.42	EYKLTYYTPEYETK(3)-DDYVEKDRSR(6)	Cross-Linked	PhoX_C	3319.44		1	0.975705	-0.012668	-3.81631	ATCG00490.1 (21)-ATCG00490.1 (356)/	Intra-Protein	21	1	23	6	1	1	0.769231	0.444444	0	1	LysateXL_cross-linked_spectra.csv	DDYVEKDRSR(6)-EYKLTYYTPEYETK(3)	DDYVEKDRSR-EYKLTYYTPEYETK	ATCG00490.1 (21)-ATCG00490.1 (356)	ATCG00490	ATCG00490	ATCG00490-ATCG00490
E20230514_07.88419.88419.4.2.dta	4	2810.35	KTFPDYFQVLER(1)-LPGSKSLSNR(5)	Cross-Linked	PhoX_C	2810.35		1	0.975701	-0.006566	-2.33636	AT1G48860.1 (506)-AT1G48860.1 (100)/AT1G48860.1 (506)-AT2G45300.1 (99)/AT2G45300.1 (505)-AT1G48860.1 (100)/AT2G45300.1 (505)-AT2G45300.1 (99)/	Intra-Protein	15	1	16.5	6.5	1	1	0.909091	0.555556	0	1	LysateXL_cross-linked_spectra.csv	KTFPDYFQVLER(1)-LPGSKSLSNR(5)	KTFPDYFQVLER-LPGSKSLSNR	AT1G48860.1 (506)-AT1G48860.1 (100)	AT1G48860	AT1G48860	AT1G48860-AT1G48860
E20230515_26.58708.58708.4.0.dta	4	3701.68	DTYKTEQDKLQDQISTAR(9)-ARFDSNPKDFR(8)	Cross-Linked	PhoX_C	3701.69		1	0.975698	-0.007753	-2.09445	AT4G18480.1 (325)-AT4G18480.1 (313)/	Intra-Protein	40	1	21	5	1	1	0.705882	0.4	0	1	LysateXL_cross-linked_spectra.csv	ARFDSNPKDFR(8)-DTYKTEQDKLQDQISTAR(9)	ARFDSNPKDFR-DTYKTEQDKLQDQISTAR	AT4G18480.1 (325)-AT4G18480.1 (313)	AT4G18480	AT4G18480	AT4G18480-AT4G18480
E20230515_12.54429.54429.3.0.dta	3	2575.14	GDSFIKEQTASMYK(6)-SLEEKR(5)	Cross-Linked	PhoX_C	2575.14		1	0.975694	-0.001204	-0.467547	AT3G51800.1 (59)-AT3G51800.1 (284)/	Intra-Protein	27	1	26	6	1	1	0.923077	0.6	0	1	LysateXL_cross-linked_spectra.csv	GDSFIKEQTASMYK(6)-SLEEKR(5)	GDSFIKEQTASMYK-SLEEKR	AT3G51800.1 (59)-AT3G51800.1 (284)	AT3G51800	AT3G51800	AT3G51800-AT3G51800
E20230515_37.27585.27585.3.0.dta	3	1584.87	IAQLKK(5)-KVTISK(1)	Cross-Linked	PhoX_C	1584.88		1	0.97569	-0.001532	-0.966637	AT2G28000.1 (394)-AT2G28000.1 (366)/	Intra-Protein	50	1	15	8	1	1	1	0.8	2	2	LysateXL_cross-linked_spectra.csv	IAQLKK(5)-KVTISK(1)	IAQLKK-KVTISK	AT2G28000.1 (394)-AT2G28000.1 (366)	AT2G28000	AT2G28000	AT2G28000-AT2G28000
E20230514_03.21465.21465.3.0.dta	3	1613.83	ALEKTR(4)-KVLAEK(1)	Cross-Linked	PhoX_C	1613.83		1	0.975685	0.001047	0.648767	AT1G42960.1 (125)-AT1G42960.1 (128)/	Intra-Protein	11	1	13.5	13.5	1	1	1	0.8	1	3	LysateXL_cross-linked_spectra.csv	ALEKTR(4)-KVLAEK(1)	ALEKTR-KVLAEK	AT1G42960.1 (125)-AT1G42960.1 (128)	AT1G42960	AT1G42960	AT1G42960-AT1G42960
E20230515_23.57023.57023.3.0.dta	3	2234.07	TLPKFLESAR(4)-MEKSVNR(3)	Cross-Linked	PhoX_C	2234.07		1	0.975684	0.003997	1.78911	AT2G35390.1 (24)-AT2G35390.1 (33)/	Intra-Protein	37	1	14	9	1	1	1	0.833333	0	1	LysateXL_cross-linked_spectra.csv	MEKSVNR(3)-TLPKFLESAR(4)	MEKSVNR-TLPKFLESAR	AT2G35390.1 (24)-AT2G35390.1 (33)	AT2G35390	AT2G35390	AT2G35390-AT2G35390
E20230515_12.64670.64670.3.0.dta	3	3086.6	NKDSTITVTLAPENVKKPK(16)-KVWSFK(1)	Cross-Linked	PhoX_C	3086.6		1	0.975683	0.001415	0.458434	AT3G16530.1 (226)-AT3G15356.1 (188)/AT3G16530.1 (226)-AT3G16530.1 (188)/	Intra-Protein	27	1	29	3	1	1	0.722222	0.6	0	0	LysateXL_cross-linked_spectra.csv	KVWSFK(1)-NKDSTITVTLAPENVKKPK(16)	KVWSFK-NKDSTITVTLAPENVKKPK	AT3G16530.1 (226)-AT3G16530.1 (188)	AT3G16530	AT3G16530	AT3G16530-AT3G16530
E20230513_04.75171.75171.4.1.dta	4	3499.68	ENLQNWKELEFKEYNFK(12)-KKVATDLTR(2)	Cross-Linked	PhoX_C	3499.69		1	0.975682	-0.017088	-4.88271	AT4G39280.1 (197)-AT4G39280.1 (178)/	Intra-Protein	4	1	12	6	1	1	0.25	0.75	0	0	LysateXL_cross-linked_spectra.csv	ENLQNWKELEFKEYNFK(12)-KKVATDLTR(2)	ENLQNWKELEFKEYNFK-KKVATDLTR	AT4G39280.1 (197)-AT4G39280.1 (178)	AT4G39280	AT4G39280	AT4G39280-AT4G39280
E20230514_06.126142.126142.4.2.dta	4	5017.38	WVPDSDVITQALEEKYPEPPLATPPEK(15)-AETEDVIAGWRPKVMG(13)	Cross-Linked	PhoX_C	5017.39		1	0.975674	-0.006605	-1.31642	AT5G16710.1 (129)-AT5G16710.1 (255)/	Intra-Protein	14	1	13	4	1	1	0.269231	0.2	0	0	LysateXL_cross-linked_spectra.csv	AETEDVIAGWRPKVMG(13)-WVPDSDVITQALEEKYPEPPLATPPEK(15)	AETEDVIAGWRPKVMG-WVPDSDVITQALEEKYPEPPLATPPEK	AT5G16710.1 (129)-AT5G16710.1 (255)	AT5G16710	AT5G16710	AT5G16710-AT5G16710
E20230515_16.32432.32432.3.0.dta	3	2403.14	DIYVMDSKHK(8)-KSSGIGGKPK(8)	Cross-Linked	PhoX_C	2403.14		1	0.975669	-0.002208	-0.918797	AT2G33800.1 (127)-AT2G33800.1 (137)/	Intra-Protein	31	1	11.5	7.5	1	1	0.666667	0.555556	0	0	LysateXL_cross-linked_spectra.csv	DIYVMDSKHK(8)-KSSGIGGKPK(8)	DIYVMDSKHK-KSSGIGGKPK	AT2G33800.1 (127)-AT2G33800.1 (137)	AT2G33800	AT2G33800	AT2G33800-AT2G33800
E20230515_35.80066.80066.4.0.dta	4	2798.33	GNMLKALGTQVAEPLR(5)-AQMEKER(5)	Cross-Linked	PhoX_C	2798.34		1	0.975665	-0.005427	-1.93937	AT4G34660.1 (127)-AT4G34660.1 (120)/	Intra-Protein	48	1	37.5	9.5	1	1	0.866667	0.833333	0	2	LysateXL_cross-linked_spectra.csv	AQMEKER(5)-GNMLKALGTQVAEPLR(5)	AQMEKER-GNMLKALGTQVAEPLR	AT4G34660.1 (127)-AT4G34660.1 (120)	AT4G34660	AT4G34660	AT4G34660-AT4G34660
E20230513_05.101699.101699.4.0.dta	4	3459.64	EITFNFPTIDKLDGQE(11)-ASVGFKAGVKEYK(6)	Cross-Linked	PhoX_C	3459.64		1	0.975664	0.003815	1.10272	ATCG00490.1 (474)-ATCG00490.1 (14)/	Intra-Protein	5	1	29	8	1	1	0.8	0.333333	0	0	LysateXL_cross-linked_spectra.csv	ASVGFKAGVKEYK(6)-EITFNFPTIDKLDGQE(11)	ASVGFKAGVKEYK-EITFNFPTIDKLDGQE	ATCG00490.1 (474)-ATCG00490.1 (14)	ATCG00490	ATCG00490	ATCG00490-ATCG00490
E20230515_23.49741.49741.4.0.dta	4	2541.22	NAPPEFQNTKLMTR(10)-VPKDVK(3)	Cross-Linked	PhoX_C	2541.22		1	0.975663	0.000413	0.16252	AT5G66570.1 (162)-AT3G50820.1 (318)/AT5G66570.1 (162)-AT5G66570.1 (319)/	Intra-Protein	37	1	22	11	1	1	1	0.8	0	2	LysateXL_cross-linked_spectra.csv	NAPPEFQNTKLMTR(10)-VPKDVK(3)	NAPPEFQNTKLMTR-VPKDVK	AT5G66570.1 (162)-AT5G66570.1 (319)	AT5G66570	AT5G66570	AT5G66570-AT5G66570
E20230513_05.26292.26292.3.1.dta	3	2219	APSFTSDPKR(9)-AEGKVSDAK(4)	Cross-Linked	PhoX_C	2219		1	0.975662	-0.002473	-1.11447	AT2G27100.1 (337)-AT2G27100.1 (438)/	Intra-Protein	5	1	19.5	9.5	1	1	1	0.625	1	0	LysateXL_cross-linked_spectra.csv	AEGKVSDAK(4)-APSFTSDPKR(9)	AEGKVSDAK-APSFTSDPKR	AT2G27100.1 (337)-AT2G27100.1 (438)	AT2G27100	AT2G27100	AT2G27100-AT2G27100
E20230515_16.81243.81243.4.1.dta	4	4262.23	FKATDSPLPTVPGYDVAGVVVK(2)-VVAAALNPVDAKRRQGK(12)	Cross-Linked	PhoX_C	4262.24		1	0.975661	-0.007169	-1.68198	AT1G23740.1 (130)-AT1G23740.1 (123)/	Intra-Protein	31	1	23	12	1	1	0.619048	0.5	1	0	LysateXL_cross-linked_spectra.csv	FKATDSPLPTVPGYDVAGVVVK(2)-VVAAALNPVDAKRRQGK(12)	FKATDSPLPTVPGYDVAGVVVK-VVAAALNPVDAKRRQGK	AT1G23740.1 (130)-AT1G23740.1 (123)	AT1G23740	AT1G23740	AT1G23740-AT1G23740
E20230515_28.100880.100880.5.0.dta	5	4820.24	AACLMQMKPIDYESVISECSMALKSQPGFTR(24)-LIPKSHPDR(4)	Cross-Linked	PhoX_C	4820.24	Carbamidomethyl[C](3);Carbamidomethyl[C](19)	1	0.975661	0.003337	0.692289	AT1G62390.1 (119)-AT1G62390.1 (83)/	Intra-Protein	41	1	19.5	5.5	1	1	0.466667	0.625	0	0	LysateXL_cross-linked_spectra.csv	AACLMQMKPIDYESVISECSMALKSQPGFTR(24)-LIPKSHPDR(4)	AACLMQMKPIDYESVISECSMALKSQPGFTR-LIPKSHPDR	AT1G62390.1 (119)-AT1G62390.1 (83)	AT1G62390	AT1G62390	AT1G62390-AT1G62390
E20230515_04.32252.32252.3.0.dta	3	2624.3	NTNAKTMGPVPLPTKK(5)-MAPKQK(4)	Cross-Linked	PhoX_C	2624.3	Oxidation[M](7)	1	0.975661	-0.001656	-0.631026	AT3G13120.1 (124)-AT3G13120.1 (92)/	Intra-Protein	20	1	22.5	8.5	1	1	0.666667	0.4	0	1	LysateXL_cross-linked_spectra.csv	MAPKQK(4)-NTNAKTMGPVPLPTKK(5)	MAPKQK-NTNAKTMGPVPLPTKK	AT3G13120.1 (124)-AT3G13120.1 (92)	AT3G13120	AT3G13120	AT3G13120-AT3G13120
E20230515_25.96748.96748.4.0.dta	4	3339.57	KDETKPEETPIASEFEQK(1)-GLFDFLGKK(8)	Cross-Linked	PhoX_C	3339.57		1	0.97566	-0.000957	-0.286564	AT1G76180.1 (38)-AT1G20440.1 (40)/AT1G76180.1 (38)-AT1G76180.1 (36)/	Intra-Protein	39	1	25.5	11.5	1	1	0.705882	0.625	0	0	LysateXL_cross-linked_spectra.csv	GLFDFLGKK(8)-KDETKPEETPIASEFEQK(1)	GLFDFLGKK-KDETKPEETPIASEFEQK	AT1G76180.1 (38)-AT1G76180.1 (36)	AT1G76180	AT1G76180	AT1G76180-AT1G76180
E20230515_36.98116.98116.3.1.dta	3	3000.39	EYKLTYYTPEYETK(3)-ASVGFKAGVK(6)	Cross-Linked	PhoX_C	3000.4		1	0.975659	-0.002284	-0.761233	ATCG00490.1 (21)-ATCG00490.1 (14)/	Intra-Protein	49	1	14	4	1	1	0.692308	0.333333	0	0	LysateXL_cross-linked_spectra.csv	ASVGFKAGVK(6)-EYKLTYYTPEYETK(3)	ASVGFKAGVK-EYKLTYYTPEYETK	ATCG00490.1 (21)-ATCG00490.1 (14)	ATCG00490	ATCG00490	ATCG00490-ATCG00490
E20230514_07.80642.80642.4.4.dta	4	2789.32	WNPSKEIEYPGQVLR(5)-WFKGAR(3)	Cross-Linked	PhoX_C	2789.32		1	0.975651	-5.7e-05	-0.020435	AT1G06680.1 (115)-AT1G06680.1 (247)/AT1G06680.1 (115)-AT2G30790.1 (109)/	Intra-Protein	15	1	19.5	3.5	1	1	0.5	0.4	0	0	LysateXL_cross-linked_spectra.csv	WFKGAR(3)-WNPSKEIEYPGQVLR(5)	WFKGAR-WNPSKEIEYPGQVLR	AT1G06680.1 (115)-AT1G06680.1 (247)	AT1G06680	AT1G06680	AT1G06680-AT1G06680
E20230515_19.83609.83609.5.1.dta	5	3061.53	ELFSDKEKLNKFLSWR(6)-NAPGLGKR(7)	Cross-Linked	PhoX_C	3061.53		1	0.975651	0.0022	0.718595	AT1G72150.1 (335)-AT1G72150.1 (381)/	Intra-Protein	33	1	21	10	1	1	0.733333	0.714286	0	0	LysateXL_cross-linked_spectra.csv	ELFSDKEKLNKFLSWR(6)-NAPGLGKR(7)	ELFSDKEKLNKFLSWR-NAPGLGKR	AT1G72150.1 (335)-AT1G72150.1 (381)	AT1G72150	AT1G72150	AT1G72150-AT1G72150
E20230515_16.131524.131524.4.0.dta	4	3604.72	WVDKIYELMDAVDDYIPIPQR(4)-VKRGDNK(2)	Cross-Linked	PhoX_C	3604.72		1	0.97565	-0.002341	-0.649427	AT4G20360.1 (265)-AT4G20360.1 (256)/	Intra-Protein	31	1	42	8	1	1	0.5	0.5	0	1	LysateXL_cross-linked_spectra.csv	VKRGDNK(2)-WVDKIYELMDAVDDYIPIPQR(4)	VKRGDNK-WVDKIYELMDAVDDYIPIPQR	AT4G20360.1 (265)-AT4G20360.1 (256)	AT4G20360	AT4G20360	AT4G20360-AT4G20360
E20230515_34.36614.36614.6.0.dta	6	3300.67	IPQRKPYGTMESNVKK(15)-ALKVAIDDKDK(3)	Cross-Linked	PhoX_C	3300.67		1	0.97565	-0.001999	-0.605635	AT3G15520.1 (171)-AT3G15520.1 (175)/	Intra-Protein	47	1	10.5	20.5	1	1	0.4	1	0	1	LysateXL_cross-linked_spectra.csv	ALKVAIDDKDK(3)-IPQRKPYGTMESNVKK(15)	ALKVAIDDKDK-IPQRKPYGTMESNVKK	AT3G15520.1 (171)-AT3G15520.1 (175)	AT3G15520	AT3G15520	AT3G15520-AT3G15520
E20230515_21.66821.66821.3.1.dta	3	3201.49	EVCDAIALKCLTGR(9)-KTVADSNAPVQEK(1)	Cross-Linked	PhoX_C	3201.5	Carbamidomethyl[C](3);Carbamidomethyl[C](10)	1	0.97565	-0.009931	-3.10199	AT2G35630.1 (102)-AT2G35630.1 (60)/	Intra-Protein	35	1	17	10	1	1	0.692308	0.5	0	0	LysateXL_cross-linked_spectra.csv	EVCDAIALKCLTGR(9)-KTVADSNAPVQEK(1)	EVCDAIALKCLTGR-KTVADSNAPVQEK	AT2G35630.1 (102)-AT2G35630.1 (60)	AT2G35630	AT2G35630	AT2G35630-AT2G35630
E20230515_31.66891.66891.3.0.dta	3	2219.08	KWPLYLSTK(1)-AKLDDNAK(2)	Cross-Linked	PhoX_C	2219.08		1	0.975649	-0.003301	-1.48755	AT1G54340.1 (205)-AT1G65930.1 (345)/AT1G65930.1 (204)-AT1G65930.1 (345)/AT5G14590.1 (275)-AT1G65930.1 (345)/	Intra-Protein	44	1	12.5	6.5	1	1	0.75	0.571429	0	1	LysateXL_cross-linked_spectra.csv	AKLDDNAK(2)-KWPLYLSTK(1)	AKLDDNAK-KWPLYLSTK	AT1G65930.1 (204)-AT1G65930.1 (345)	AT1G65930	AT1G65930	AT1G65930-AT1G65930
E20230513_04.20101.20101.3.0.dta	3	2099.96	KVSEEDYVK(1)-REYKAK(4)	Cross-Linked	PhoX_C	2099.97		1	0.975648	-0.00358	-1.70479	AT5G17920.1 (457)-AT3G03780.1 (454)/AT5G17920.1 (457)-AT5G17920.1 (454)/	Intra-Protein	4	1	21	11	1	1	0.875	0.8	0	2	LysateXL_cross-linked_spectra.csv	KVSEEDYVK(1)-REYKAK(4)	KVSEEDYVK-REYKAK	AT5G17920.1 (457)-AT5G17920.1 (454)	AT5G17920	AT5G17920	AT5G17920-AT5G17920
E20230515_01.128132.128132.4.4.dta	4	4182.89	EKLVDTNGAGDAFVGGFLSQLVHGK(2)-SGCTYPEKPDFN(8)	Cross-Linked	PhoX_C	4182.88	Carbamidomethyl[C](31)	1	0.975648	0.013007	3.10958	AT3G09820.1 (290)-AT3G09820.1 (340)/AT3G09820.1 (290)-AT5G03300.1 (341)/	Intra-Protein	17	1	22	4	1	1	0.625	0.272727	0	0	LysateXL_cross-linked_spectra.csv	EKLVDTNGAGDAFVGGFLSQLVHGK(2)-SGCTYPEKPDFN(8)	EKLVDTNGAGDAFVGGFLSQLVHGK-SGCTYPEKPDFN	AT3G09820.1 (290)-AT3G09820.1 (340)	AT3G09820	AT3G09820	AT3G09820-AT3G09820
E20230515_02.29012.29012.4.1.dta	4	2037.94	KEFICER(1)-SSLKEKR(4)	Cross-Linked	PhoX_C	2037.95	Carbamidomethyl[C](5)	1	0.975647	-0.00595	-2.91961	AT1G68790.1 (704)-AT1G68790.1 (700)/	Intra-Protein	18	1	11.5	7.5	1	1	0.833333	0.833333	0	1	LysateXL_cross-linked_spectra.csv	KEFICER(1)-SSLKEKR(4)	KEFICER-SSLKEKR	AT1G68790.1 (704)-AT1G68790.1 (700)	AT1G68790	AT1G68790	AT1G68790-AT1G68790
E20230515_33.54155.54155.3.2.dta	3	2676.35	LLEKEGYKAISG(4)-IIKTGDNSLAK(3)	Cross-Linked	PhoX_C	2676.35		1	0.975645	-0.000768	-0.286958	AT3G10670.1 (330)-AT3G10670.1 (318)/	Intra-Protein	46	1	10.5	10.5	1	1	0.454545	0.7	0	0	LysateXL_cross-linked_spectra.csv	IIKTGDNSLAK(3)-LLEKEGYKAISG(4)	IIKTGDNSLAK-LLEKEGYKAISG	AT3G10670.1 (330)-AT3G10670.1 (318)	AT3G10670	AT3G10670	AT3G10670-AT3G10670
E20230514_04.112700.112700.5.0.dta	5	5389.59	GGSTGYDNAVALPAGGRGDEEELVKENVKNTAASVGEITLK(25)-GSSFLDPKGR(8)	Cross-Linked	PhoX_C	5389.59		1	0.975644	0.00195	0.361809	AT5G66570.1 (272)-AT3G50820.1 (244)/AT5G66570.1 (272)-AT5G66570.1 (245)/	Intra-Protein	12	1	30	5	1	1	0.525	0.444444	0	0	LysateXL_cross-linked_spectra.csv	GGSTGYDNAVALPAGGRGDEEELVKENVKNTAASVGEITLK(25)-GSSFLDPKGR(8)	GGSTGYDNAVALPAGGRGDEEELVKENVKNTAASVGEITLK-GSSFLDPKGR	AT5G66570.1 (272)-AT5G66570.1 (245)	AT5G66570	AT5G66570	AT5G66570-AT5G66570
E20230515_32.4337.4337.5.0.dta	5	2147.16	AEKAPAEKK(8)-PKAGKKLPK(6)	Cross-Linked	PhoX_C	2147.16		1	0.97564	-0.001212	-0.564466	AT3G45980.1 (33)-AT2G28720.1 (40)/AT3G45980.1 (33)-AT3G45980.1 (40)/AT3G45980.1 (33)-AT3G46030.1 (35)/AT3G45980.1 (33)-AT5G22880.1 (35)/AT3G45980.1 (33)-AT5G59910.1 (40)/AT3G46030.1 (28)-AT2G28720.1 (40)/AT3G46030.1 (28)-AT3G45980.1 (40)/AT3G46030.1 (28)-AT3G46030.1 (35)/AT3G46030.1 (28)-AT5G22880.1 (35)/AT3G46030.1 (28)-AT5G59910.1 (40)/AT5G59910.1 (33)-AT2G28720.1 (40)/AT5G59910.1 (33)-AT3G45980.1 (40)/AT5G59910.1 (33)-AT3G46030.1 (35)/AT5G59910.1 (33)-AT5G22880.1 (35)/AT5G59910.1 (33)-AT5G59910.1 (40)/	Intra-Protein	45	1	13.5	7.5	1	1	0.625	0.5	0	1	LysateXL_cross-linked_spectra.csv	AEKAPAEKK(8)-PKAGKKLPK(6)	AEKAPAEKK-PKAGKKLPK	AT3G45980.1 (33)-AT3G45980.1 (40)	AT3G45980	AT3G45980	AT3G45980-AT3G45980
E20230515_07.42105.42105.3.2.dta	3	2802.33	TYQPQTSKGPNTK(8)-EALEKDALVR(5)	Cross-Linked	PhoX_C	2802.33		1	0.97564	-0.005598	-1.99762	AT1G31730.1 (904)-AT1G31730.1 (914)/	Intra-Protein	23	1	15	10	1	1	0.75	0.777778	0	0	LysateXL_cross-linked_spectra.csv	EALEKDALVR(5)-TYQPQTSKGPNTK(8)	EALEKDALVR-TYQPQTSKGPNTK	AT1G31730.1 (904)-AT1G31730.1 (914)	AT1G31730	AT1G31730	AT1G31730-AT1G31730
E20230515_37.61929.61929.3.0.dta	3	2354.17	SLKLFENALR(3)-AVADAHSKR(8)	Cross-Linked	PhoX_C	2354.17		1	0.975634	0.0001	0.042478	AT1G29150.1 (296)-AT1G29150.1 (292)/	Intra-Protein	50	1	12	11	1	1	0.888889	0.75	0	0	LysateXL_cross-linked_spectra.csv	AVADAHSKR(8)-SLKLFENALR(3)	AVADAHSKR-SLKLFENALR	AT1G29150.1 (296)-AT1G29150.1 (292)	AT1G29150	AT1G29150	AT1G29150-AT1G29150
E20230515_03.12899.12899.3.0.dta	3	1641.83	VTKAAVK(3)-KDPTGAK(1)	Cross-Linked	PhoX_C	1641.82		1	0.975633	0.000623	0.379456	AT1G07920.1 (441)-AT1G07920.1 (432)/AT1G07920.1 (441)-AT1G07930.1 (432)/AT1G07920.1 (441)-AT1G07940.1 (432)/AT1G07920.1 (441)-AT5G60390.1 (432)/AT1G07930.1 (441)-AT1G07920.1 (432)/AT1G07930.1 (441)-AT1G07930.1 (432)/AT1G07930.1 (441)-AT1G07940.1 (432)/AT1G07930.1 (441)-AT5G60390.1 (432)/AT1G07940.1 (441)-AT1G07920.1 (432)/AT1G07940.1 (441)-AT1G07930.1 (432)/AT1G07940.1 (441)-AT1G07940.1 (432)/AT1G07940.1 (441)-AT5G60390.1 (432)/AT5G60390.1 (441)-AT1G07920.1 (432)/AT5G60390.1 (441)-AT1G07930.1 (432)/AT5G60390.1 (441)-AT1G07940.1 (432)/AT5G60390.1 (441)-AT5G60390.1 (432)/	Intra-Protein	19	1	15.5	11.5	1	1	1	0.833333	1	0	LysateXL_cross-linked_spectra.csv	KDPTGAK(1)-VTKAAVK(3)	KDPTGAK-VTKAAVK	AT1G07920.1 (441)-AT1G07920.1 (432)	AT1G07920	AT1G07920	AT1G07920-AT1G07920
E20230515_02.22155.22155.3.0.dta	3	2402.07	KDVMSKNVSIYK(6)-KEGMER(1)	Cross-Linked	PhoX_C	2402.08	Oxidation[M](4);Oxidation[M](19)	1	0.975631	-0.003075	-1.28014	AT1G04410.1 (105)-AT1G04410.1 (94)/AT1G04410.1 (105)-AT5G43330.1 (94)/AT5G43330.1 (105)-AT1G04410.1 (94)/AT5G43330.1 (105)-AT5G43330.1 (94)/	Intra-Protein	18	1	31	7	1	1	0.909091	0.8	1	0	LysateXL_cross-linked_spectra.csv	KDVMSKNVSIYK(6)-KEGMER(1)	KDVMSKNVSIYK-KEGMER	AT1G04410.1 (105)-AT1G04410.1 (94)	AT1G04410	AT1G04410	AT1G04410-AT1G04410
E20230513_03.66967.66967.4.4.dta	4	2801.37	IVKDFIVQGGDPTGTGR(3)-GMEVIKR(6)	Cross-Linked	PhoX_C	2801.37		1	0.97563	-0.0026	-0.928118	AT2G36130.1 (56)-AT2G36130.1 (138)/	Intra-Protein	3	1	25.5	9.5	1	1	0.6875	0.833333	0	2	LysateXL_cross-linked_spectra.csv	GMEVIKR(6)-IVKDFIVQGGDPTGTGR(3)	GMEVIKR-IVKDFIVQGGDPTGTGR	AT2G36130.1 (56)-AT2G36130.1 (138)	AT2G36130	AT2G36130	AT2G36130-AT2G36130
E20230515_32.42162.42162.4.0.dta	4	2209.09	KTEALSKFLK(7)-KTAEGSSR(1)	Cross-Linked	PhoX_C	2209.09		1	0.975627	-0.0002	-0.090535	AT3G27300.1 (104)-AT3G27300.1 (137)/	Intra-Protein	45	1	11	6	1	1	0.666667	0.571429	1	1	LysateXL_cross-linked_spectra.csv	KTAEGSSR(1)-KTEALSKFLK(7)	KTAEGSSR-KTEALSKFLK	AT3G27300.1 (104)-AT3G27300.1 (137)	AT3G27300	AT3G27300	AT3G27300-AT3G27300
E20230515_36.62692.62692.4.1.dta	4	2522.31	DRPAIAMIADAEKK(13)-KLIIPGK(1)	Cross-Linked	PhoX_C	2522.31	Oxidation[M](7)	1	0.975626	0.002278	0.903141	AT3G61440.1 (103)-AT3G61440.1 (105)/	Intra-Protein	49	1	17.5	9.5	1	1	0.769231	0.833333	1	0	LysateXL_cross-linked_spectra.csv	DRPAIAMIADAEKK(13)-KLIIPGK(1)	DRPAIAMIADAEKK-KLIIPGK	AT3G61440.1 (103)-AT3G61440.1 (105)	AT3G61440	AT3G61440	AT3G61440-AT3G61440
E20230513_05.9610.9610.4.0.dta	4	1735.87	KYKQEK(3)-IDTVKK(5)	Cross-Linked	PhoX_C	1735.87		1	0.975625	0.000504	0.290345	AT1G54060.1 (157)-AT1G54060.1 (153)/AT1G54060.1 (157)-AT3G14180.1 (144)/AT3G14180.1 (148)-AT1G54060.1 (153)/AT3G14180.1 (148)-AT3G14180.1 (144)/	Intra-Protein	5	1	16.5	12.5	1	1	1	1	3	0	LysateXL_cross-linked_spectra.csv	IDTVKK(5)-KYKQEK(3)	IDTVKK-KYKQEK	AT1G54060.1 (157)-AT1G54060.1 (153)	AT1G54060	AT1G54060	AT1G54060-AT1G54060
E20230514_04.102398.102398.4.0.dta	4	4076.92	SVGKLSNEELHSVFSDWNK(4)-AGGFGDILTDQKVDKK(12)	Cross-Linked	PhoX_C	4076.93		1	0.97562	-0.004438	-1.08857	AT3G02360.1 (214)-AT3G02360.1 (322)/	Intra-Protein	12	1	8	9	1	1	0.333333	0.333333	0	0	LysateXL_cross-linked_spectra.csv	AGGFGDILTDQKVDKK(12)-SVGKLSNEELHSVFSDWNK(4)	AGGFGDILTDQKVDKK-SVGKLSNEELHSVFSDWNK	AT3G02360.1 (214)-AT3G02360.1 (322)	AT3G02360	AT3G02360	AT3G02360-AT3G02360
E20230513_07.58766.58766.4.0.dta	4	3502.67	RVEELQMNVQKELNCVNR(11)-NYVQKNIR(5)	Cross-Linked	PhoX_C	3502.67	Carbamidomethyl[C](15)	1	0.97562	-0.003531	-1.00809	ATCG00800.1 (101)-ATCG00800.1 (49)/	Intra-Protein	7	1	23	10	1	1	0.882353	0.714286	0	0	LysateXL_cross-linked_spectra.csv	NYVQKNIR(5)-RVEELQMNVQKELNCVNR(11)	NYVQKNIR-RVEELQMNVQKELNCVNR	ATCG00800.1 (101)-ATCG00800.1 (49)	ATCG00800	ATCG00800	ATCG00800-ATCG00800
E20230513_05.83295.83295.6.0.dta	6	4740.27	LSGGDHIHAGTVVGKLEGDRESTLGFVDLLR(15)-DDYVEKDRSR(6)	Cross-Linked	PhoX_C	4740.27		1	0.975617	0.002301	0.485416	ATCG00490.1 (334)-ATCG00490.1 (356)/	Intra-Protein	5	1	14.5	3.5	1	1	0.3	0.444444	0	0	LysateXL_cross-linked_spectra.csv	DDYVEKDRSR(6)-LSGGDHIHAGTVVGKLEGDRESTLGFVDLLR(15)	DDYVEKDRSR-LSGGDHIHAGTVVGKLEGDRESTLGFVDLLR	ATCG00490.1 (334)-ATCG00490.1 (356)	ATCG00490	ATCG00490	ATCG00490-ATCG00490
E20230514_07.5238.5238.4.1.dta	4	2038.97	TSKSSATKK(3)-TDKNSLSK(3)	Cross-Linked	PhoX_C	2038.97		1	0.975615	-0.000331	-0.162337	AT5G26570.1 (814)-AT5G26570.1 (823)/	Intra-Protein	15	1	7	6	1	1	0.5	0.571429	1	0	LysateXL_cross-linked_spectra.csv	TDKNSLSK(3)-TSKSSATKK(3)	TDKNSLSK-TSKSSATKK	AT5G26570.1 (814)-AT5G26570.1 (823)	AT5G26570	AT5G26570	AT5G26570-AT5G26570
E20230515_03.91885.91885.3.0.dta	3	4173.11	KIYNQLGVIKENGLWMPVDPDTK(1)-EKFEKLEGVVK(5)	Cross-Linked	PhoX_C	4173.1		1	0.975615	0.003469	0.831276	AT5G27640.1 (80)-AT5G25780.1 (74)/AT5G27640.1 (80)-AT5G27640.1 (73)/	Intra-Protein	19	1	14	5	1	1	0.5	0.5	0	0	LysateXL_cross-linked_spectra.csv	EKFEKLEGVVK(5)-KIYNQLGVIKENGLWMPVDPDTK(1)	EKFEKLEGVVK-KIYNQLGVIKENGLWMPVDPDTK	AT5G27640.1 (80)-AT5G27640.1 (73)	AT5G27640	AT5G27640	AT5G27640-AT5G27640
E20230515_34.11313.11313.5.0.dta	5	2175.12	AGKVRGQTPK(3)-GKVHGSLAR(1)	Cross-Linked	PhoX_C	2175.12		1	0.975614	-0.000875	-0.402277	AT2G19750.1 (13)-AT2G19750.1 (2)/AT2G19750.1 (13)-AT4G29390.1 (2)/AT2G19750.1 (13)-AT5G56670.1 (2)/AT4G29390.1 (13)-AT2G19750.1 (2)/AT4G29390.1 (13)-AT4G29390.1 (2)/AT4G29390.1 (13)-AT5G56670.1 (2)/AT5G56670.1 (13)-AT2G19750.1 (2)/AT5G56670.1 (13)-AT4G29390.1 (2)/AT5G56670.1 (13)-AT5G56670.1 (2)/	Intra-Protein	47	1	6	6	1	1	0.444444	0.5	0	1	LysateXL_cross-linked_spectra.csv	AGKVRGQTPK(3)-GKVHGSLAR(1)	AGKVRGQTPK-GKVHGSLAR	AT2G19750.1 (13)-AT2G19750.1 (2)	AT2G19750	AT2G19750	AT2G19750-AT2G19750
E20230514_08.153956.153956.3.0.dta	3	2385.13	EGGKTVGAGVIGTILE(4)-KEEGGR(1)	Cross-Linked	PhoX_C	2385.13		1	0.975614	-0.000412	-0.172737	AT4G20360.1 (464)-AT4G20360.1 (391)/	Intra-Protein	16	1	10	3	1	1	0.133333	0.6	0	0	LysateXL_cross-linked_spectra.csv	EGGKTVGAGVIGTILE(4)-KEEGGR(1)	EGGKTVGAGVIGTILE-KEEGGR	AT4G20360.1 (464)-AT4G20360.1 (391)	AT4G20360	AT4G20360	AT4G20360-AT4G20360
E20230515_11.11158.11158.4.3.dta	4	2069.98	NMVSISKEK(7)-KKEHQR(2)	Cross-Linked	PhoX_C	2069.98		1	0.975614	-0.004335	-2.09422	AT1G29880.1 (559)-AT1G29880.1 (563)/	Intra-Protein	26	1	15.5	4.5	1	1	0.875	1	0	0	LysateXL_cross-linked_spectra.csv	KKEHQR(2)-NMVSISKEK(7)	KKEHQR-NMVSISKEK	AT1G29880.1 (559)-AT1G29880.1 (563)	AT1G29880	AT1G29880	AT1G29880-AT1G29880
E20230515_01.13545.13545.5.0.dta	5	2421.19	EAGHRVEETKLR(10)-VKTTNPK(2)	Cross-Linked	PhoX_C	2421.19		1	0.975614	-0.000578	-0.238725	AT2G45140.1 (119)-AT2G45140.1 (42)/AT2G45140.1 (119)-AT3G60600.1 (59)/AT3G60600.1 (136)-AT2G45140.1 (42)/AT3G60600.1 (136)-AT3G60600.1 (59)/	Intra-Protein	17	1	28	16	1	1	0.727273	0.833333	1	0	LysateXL_cross-linked_spectra.csv	EAGHRVEETKLR(10)-VKTTNPK(2)	EAGHRVEETKLR-VKTTNPK	AT2G45140.1 (119)-AT2G45140.1 (42)	AT2G45140	AT2G45140	AT2G45140-AT2G45140
E20230515_12.49562.49562.5.0.dta	5	3158.5	YAQVCVTMPTAKICRY(12)-RGTEAAKKK(7)	Cross-Linked	PhoX_C	3158.5	Carbamidomethyl[C](5);Carbamidomethyl[C](14)	1	0.975613	0.000746	0.236188	AT3G21055.1 (99)-AT1G51400.1 (88)/AT3G21055.1 (99)-AT3G21055.1 (85)/	Intra-Protein	27	1	23.5	8.5	1	1	0.733333	0.625	0	0	LysateXL_cross-linked_spectra.csv	RGTEAAKKK(7)-YAQVCVTMPTAKICRY(12)	RGTEAAKKK-YAQVCVTMPTAKICRY	AT3G21055.1 (99)-AT3G21055.1 (85)	AT3G21055	AT3G21055	AT3G21055-AT3G21055
E20230515_28.57853.57853.5.0.dta	5	3975.96	KITAELQAASSSDSKSFDPVER(15)-DDLKDVAAAKVKK(10)	Cross-Linked	PhoX_C	3975.96		1	0.975611	0.004521	1.13708	AT5G14740.1 (119)-AT5G14740.1 (102)/	Intra-Protein	41	1	13.5	8.5	1	1	0.52381	0.5	0	0	LysateXL_cross-linked_spectra.csv	DDLKDVAAAKVKK(10)-KITAELQAASSSDSKSFDPVER(15)	DDLKDVAAAKVKK-KITAELQAASSSDSKSFDPVER	AT5G14740.1 (119)-AT5G14740.1 (102)	AT5G14740	AT5G14740	AT5G14740-AT5G14740
E20230515_20.43450.43450.3.0.dta	3	2196.05	DLYTKSVQR(5)-VSTGMKVR(6)	Cross-Linked	PhoX_C	2196.05		1	0.975608	-0.00392	-1.78502	AT1G56070.1 (427)-AT1G56070.1 (408)/	Intra-Protein	34	1	11.5	9.5	1	1	0.875	0.857143	0	0	LysateXL_cross-linked_spectra.csv	DLYTKSVQR(5)-VSTGMKVR(6)	DLYTKSVQR-VSTGMKVR	AT1G56070.1 (427)-AT1G56070.1 (408)	AT1G56070	AT1G56070	AT1G56070-AT1G56070
E20230513_07.98706.98706.4.2.dta	4	3552.74	KMANETGLDFTEQIITLENKYR(20)-KIVDVR(1)	Cross-Linked	PhoX_C	3552.74		1	0.975608	-0.003694	-1.03976	AT2G38040.1 (135)-AT2G38040.1 (110)/	Intra-Protein	7	1	45.5	5.5	1	1	0.952381	0.8	0	0	LysateXL_cross-linked_spectra.csv	KIVDVR(1)-KMANETGLDFTEQIITLENKYR(20)	KIVDVR-KMANETGLDFTEQIITLENKYR	AT2G38040.1 (135)-AT2G38040.1 (110)	AT2G38040	AT2G38040	AT2G38040-AT2G38040
E20230515_26.10501.10501.4.0.dta	4	1934.03	KLQRPVR(1)-KDVPKGGK(5)	Cross-Linked	PhoX_C	1934.04		1	0.975607	-0.004055	-2.09665	AT3G43600.1 (809)-AT3G43600.1 (623)/	Intra-Protein	40	1	5.5	18.5	1	1	0.5	0.857143	1	0	LysateXL_cross-linked_spectra.csv	KDVPKGGK(5)-KLQRPVR(1)	KDVPKGGK-KLQRPVR	AT3G43600.1 (809)-AT3G43600.1 (623)	AT3G43600	AT3G43600	AT3G43600-AT3G43600
E20230514_01.34373.34373.5.1.dta	5	2442.13	QKNHGMHFR(2)-LGLSAKNYGR(6)	Cross-Linked	PhoX_C	2442.13		1	0.975606	0.003255	1.33285	ATCG00490.1 (305)-ATCG00490.1 (183)/	Intra-Protein	9	1	16	13	1	1	1	0.666667	1	0	LysateXL_cross-linked_spectra.csv	LGLSAKNYGR(6)-QKNHGMHFR(2)	LGLSAKNYGR-QKNHGMHFR	ATCG00490.1 (305)-ATCG00490.1 (183)	ATCG00490	ATCG00490	ATCG00490-ATCG00490
E20230515_07.3154.3154.5.0.dta	5	2282.11	YRYEQQKR(7)-KKDQQKK(6)	Cross-Linked	PhoX_C	2282.11		1	0.975605	-0.001213	-0.531526	AT2G24060.1 (155)-AT2G24060.1 (162)/AT4G30690.1 (151)-AT2G24060.1 (162)/	Intra-Protein	23	1	21	10	1	1	0.714286	0.666667	1	1	LysateXL_cross-linked_spectra.csv	KKDQQKK(6)-YRYEQQKR(7)	KKDQQKK-YRYEQQKR	AT2G24060.1 (155)-AT2G24060.1 (162)	AT2G24060	AT2G24060	AT2G24060-AT2G24060
E20230515_16.26544.26544.5.0.dta	5	2718.33	GEKIVHPNDHVNR(3)-AAEILGHKR(8)	Cross-Linked	PhoX_C	2718.33		1	0.975604	-6.8e-05	-0.025015	AT5G50950.1 (161)-AT5G50950.1 (157)/	Intra-Protein	31	1	16.5	16.5	1	1	0.75	0.625	0	1	LysateXL_cross-linked_spectra.csv	AAEILGHKR(8)-GEKIVHPNDHVNR(3)	AAEILGHKR-GEKIVHPNDHVNR	AT5G50950.1 (161)-AT5G50950.1 (157)	AT5G50950	AT5G50950	AT5G50950-AT5G50950
E20230515_31.77297.77297.4.2.dta	4	3434.75	NQKLLEEAPSPALTAELRK(3)-LAKEPGEFVK(3)	Cross-Linked	PhoX_C	3434.76		1	0.975603	-0.006408	-1.86563	AT5G35360.1 (309)-AT5G35360.1 (244)/	Intra-Protein	44	1	11	5	1	1	0.555556	0.444444	0	1	LysateXL_cross-linked_spectra.csv	LAKEPGEFVK(3)-NQKLLEEAPSPALTAELRK(3)	LAKEPGEFVK-NQKLLEEAPSPALTAELRK	AT5G35360.1 (309)-AT5G35360.1 (244)	AT5G35360	AT5G35360	AT5G35360-AT5G35360
E20230515_25.43450.43450.3.0.dta	3	1784.91	VGWKISK(4)-VQKDIR(3)	Cross-Linked	PhoX_C	1784.91		1	0.975603	-0.001224	-0.685749	AT4G25080.1 (290)-AT4G25080.1 (120)/	Intra-Protein	39	1	16	13	1	1	1	1	1	2	LysateXL_cross-linked_spectra.csv	VGWKISK(4)-VQKDIR(3)	VGWKISK-VQKDIR	AT4G25080.1 (290)-AT4G25080.1 (120)	AT4G25080	AT4G25080	AT4G25080-AT4G25080
E20230515_01.115207.115207.5.0.dta	5	5327.62	YDSTLGIFDADVKPSGETAISVDGK(13)-KDSPLDIIAINDTGGVKQASHLLK(17)	Cross-Linked	PhoX_C	5327.62		1	0.975602	-0.004421	-0.829826	AT3G26650.1 (120)-AT3G26650.1 (100)/	Intra-Protein	17	1	26	9	1	1	0.625	0.304348	0	0	LysateXL_cross-linked_spectra.csv	KDSPLDIIAINDTGGVKQASHLLK(17)-YDSTLGIFDADVKPSGETAISVDGK(13)	KDSPLDIIAINDTGGVKQASHLLK-YDSTLGIFDADVKPSGETAISVDGK	AT3G26650.1 (120)-AT3G26650.1 (100)	AT3G26650	AT3G26650	AT3G26650-AT3G26650
E20230515_34.61660.61660.3.0.dta	3	2080.95	QIMPSVSWKK(9)-TKSMTT(2)	Cross-Linked	PhoX_C	2080.95		1	0.975602	-0.001909	-0.91737	AT4G33030.1 (466)-AT4G33030.1 (473)/	Intra-Protein	47	1	31	8	1	1	0.888889	0.8	1	0	LysateXL_cross-linked_spectra.csv	QIMPSVSWKK(9)-TKSMTT(2)	QIMPSVSWKK-TKSMTT	AT4G33030.1 (466)-AT4G33030.1 (473)	AT4G33030	AT4G33030	AT4G33030-AT4G33030
E20230515_07.110234.110234.4.4.dta	4	4526.15	STGADKTFQDTVDGGLTVFCPSDSAVGKFMPK(28)-IDKVLLPR(3)	Cross-Linked	PhoX_C	4526.17	Carbamidomethyl[C](20)	1	0.975601	-0.011106	-2.45373	AT4G12730.1 (236)-AT4G12730.1 (324)/	Intra-Protein	23	1	23.5	5.5	1	1	0.677419	0.571429	0	0	LysateXL_cross-linked_spectra.csv	IDKVLLPR(3)-STGADKTFQDTVDGGLTVFCPSDSAVGKFMPK(28)	IDKVLLPR-STGADKTFQDTVDGGLTVFCPSDSAVGKFMPK	AT4G12730.1 (236)-AT4G12730.1 (324)	AT4G12730	AT4G12730	AT4G12730-AT4G12730
E20230515_23.66566.66566.5.0.dta	5	2930.43	SKILAEEFGWDKDLAKK(16)-DDPKIR(4)	Cross-Linked	PhoX_C	2930.43		1	0.975601	0.000929	0.317018	AT1G56070.1 (632)-AT1G56070.1 (614)/AT3G12915.1 (609)-AT1G56070.1 (614)/	Intra-Protein	37	1	23	8	1	1	0.625	0.8	2	0	LysateXL_cross-linked_spectra.csv	DDPKIR(4)-SKILAEEFGWDKDLAKK(16)	DDPKIR-SKILAEEFGWDKDLAKK	AT1G56070.1 (632)-AT1G56070.1 (614)	AT1G56070	AT1G56070	AT1G56070-AT1G56070
E20230514_05.26665.26665.3.2.dta	3	1776.86	FKEEIAR(2)-KETAVK(1)	Cross-Linked	PhoX_C	1776.86		1	0.975594	-0.000573	-0.32248	AT3G54670.1 (312)-AT3G54670.1 (884)/	Intra-Protein	13	1	10	12	1	1	1	0.8	0	2	LysateXL_cross-linked_spectra.csv	FKEEIAR(2)-KETAVK(1)	FKEEIAR-KETAVK	AT3G54670.1 (312)-AT3G54670.1 (884)	AT3G54670	AT3G54670	AT3G54670-AT3G54670
E20230515_11.38161.38161.3.0.dta	3	2807.34	GEIKTEHYLPIHR(4)-LGEKQSESK(4)	Cross-Linked	PhoX_C	2807.34		1	0.97559	-0.004283	-1.52564	AT5G08670.1 (184)-AT5G08670.1 (286)/AT5G08670.1 (184)-AT5G08680.1 (289)/AT5G08670.1 (184)-AT5G08690.1 (286)/AT5G08680.1 (187)-AT5G08670.1 (286)/AT5G08680.1 (187)-AT5G08680.1 (289)/AT5G08680.1 (187)-AT5G08690.1 (286)/AT5G08690.1 (184)-AT5G08670.1 (286)/AT5G08690.1 (184)-AT5G08680.1 (289)/AT5G08690.1 (184)-AT5G08690.1 (286)/	Intra-Protein	26	1	15	9	1	1	0.583333	0.5	0	0	LysateXL_cross-linked_spectra.csv	GEIKTEHYLPIHR(4)-LGEKQSESK(4)	GEIKTEHYLPIHR-LGEKQSESK	AT5G08670.1 (184)-AT5G08670.1 (286)	AT5G08670	AT5G08670	AT5G08670-AT5G08670
E20230515_25.28600.28600.4.4.dta	4	2530.18	WGKDVKNPGQK(6)-KMNEALSSGK(1)	Cross-Linked	PhoX_C	2530.18		1	0.975589	0.000961	0.379815	AT4G29690.1 (312)-AT4G29690.1 (324)/	Intra-Protein	39	1	10.5	19.5	1	1	0.6	0.888889	1	0	LysateXL_cross-linked_spectra.csv	KMNEALSSGK(1)-WGKDVKNPGQK(6)	KMNEALSSGK-WGKDVKNPGQK	AT4G29690.1 (312)-AT4G29690.1 (324)	AT4G29690	AT4G29690	AT4G29690-AT4G29690
E20230515_24.54672.54672.4.0.dta	4	3242.7	NKDSTITVTLAPENVKKPK(17)-RKVWSFK(2)	Cross-Linked	PhoX_C	3242.7		1	0.975586	0.000236	0.072779	AT3G16530.1 (227)-AT3G15356.1 (188)/AT3G16530.1 (227)-AT3G16530.1 (188)/	Intra-Protein	38	1	33.5	4.5	1	1	0.777778	0.666667	0	0	LysateXL_cross-linked_spectra.csv	NKDSTITVTLAPENVKKPK(17)-RKVWSFK(2)	NKDSTITVTLAPENVKKPK-RKVWSFK	AT3G16530.1 (227)-AT3G16530.1 (188)	AT3G16530	AT3G16530	AT3G16530-AT3G16530
E20230514_08.18530.18530.3.1.dta	3	2813.38	EADLPESGTSVKSK(12)-TAKDNKPVKR(3)	Cross-Linked	PhoX_C	2813.37		1	0.975582	0.012183	4.33039	AT2G35880.1 (69)-AT2G35880.1 (74)/	Intra-Protein	16	1	14.5	6.5	1	1	0.615385	0.555556	0	0	LysateXL_cross-linked_spectra.csv	EADLPESGTSVKSK(12)-TAKDNKPVKR(3)	EADLPESGTSVKSK-TAKDNKPVKR	AT2G35880.1 (69)-AT2G35880.1 (74)	AT2G35880	AT2G35880	AT2G35880-AT2G35880
E20230513_05.40567.40567.7.2.dta	7	3813.93	FYKEEEKNDPEFAKK(3)-VILSTHLGRPKGVTPK(11)	Cross-Linked	PhoX_C	3813.92		1	0.975582	0.00536	1.40538	AT3G12780.1 (200)-AT1G56190.1 (141)/AT3G12780.1 (200)-AT3G12780.1 (144)/	Intra-Protein	5	1	17.5	9.5	1	1	0.928571	0.4	0	0	LysateXL_cross-linked_spectra.csv	FYKEEEKNDPEFAKK(3)-VILSTHLGRPKGVTPK(11)	FYKEEEKNDPEFAKK-VILSTHLGRPKGVTPK	AT3G12780.1 (200)-AT3G12780.1 (144)	AT3G12780	AT3G12780	AT3G12780-AT3G12780
E20230515_24.103283.103283.4.2.dta	4	4175.81	GPTDFGWDPVFQPDGYDQTYAEMAKEEK(25)-KLEEVK(1)	Cross-Linked	PhoX_C	4175.81		1	0.975577	-0.005608	-1.34297	AT4G13720.1 (172)-AT3G44790.1 (249)/AT4G13720.1 (172)-AT3G44800.1 (260)/AT4G13720.1 (172)-AT4G13720.1 (25)/	Intra-Protein	38	1	21.5	3.5	1	1	0.518519	0.6	0	0	LysateXL_cross-linked_spectra.csv	GPTDFGWDPVFQPDGYDQTYAEMAKEEK(25)-KLEEVK(1)	GPTDFGWDPVFQPDGYDQTYAEMAKEEK-KLEEVK	AT4G13720.1 (172)-AT4G13720.1 (25)	AT4G13720	AT4G13720	AT4G13720-AT4G13720
E20230515_19.66374.66374.4.4.dta	4	2831.4	KITAELQAASSSDSK(1)-LLIEKDDLK(5)	Cross-Linked	PhoX_C	2831.4		1	0.975576	-0.000816	-0.288197	AT5G14740.1 (105)-AT5G14740.1 (92)/	Intra-Protein	33	1	22.5	11.5	1	1	0.785714	0.75	0	1	LysateXL_cross-linked_spectra.csv	KITAELQAASSSDSK(1)-LLIEKDDLK(5)	KITAELQAASSSDSK-LLIEKDDLK	AT5G14740.1 (105)-AT5G14740.1 (92)	AT5G14740	AT5G14740	AT5G14740-AT5G14740
E20230515_26.28578.28578.4.2.dta	4	2582.28	VKRGDNKWVDK(2)-GIQKADIQR(4)	Cross-Linked	PhoX_C	2582.29		1	0.975574	-0.007509	-2.90789	AT4G20360.1 (256)-AT4G20360.1 (361)/	Intra-Protein	40	1	9	12	1	1	0.5	0.875	1	0	LysateXL_cross-linked_spectra.csv	GIQKADIQR(4)-VKRGDNKWVDK(2)	GIQKADIQR-VKRGDNKWVDK	AT4G20360.1 (256)-AT4G20360.1 (361)	AT4G20360	AT4G20360	AT4G20360-AT4G20360
E20230515_11.81517.81517.6.4.dta	6	2998.58	KGMDLLVAEFEKGNKK(1)-DIKKPLLR(4)	Cross-Linked	PhoX_C	2998.58		1	0.975573	-0.005149	-1.71714	AT2G21870.1 (164)-AT2G21870.1 (156)/	Intra-Protein	26	1	36	10	1	1	0.933333	0.714286	0	1	LysateXL_cross-linked_spectra.csv	DIKKPLLR(4)-KGMDLLVAEFEKGNKK(1)	DIKKPLLR-KGMDLLVAEFEKGNKK	AT2G21870.1 (164)-AT2G21870.1 (156)	AT2G21870	AT2G21870	AT2G21870-AT2G21870
E20230515_13.51800.51800.3.1.dta	3	3158.5	YAQVCVTMPTAKICRY(12)-RGTEAAKKK(8)	Cross-Linked	PhoX_C	3158.5	Carbamidomethyl[C](5);Carbamidomethyl[C](14)	1	0.975573	0.004814	1.52414	AT3G21055.1 (99)-AT1G51400.1 (89)/AT3G21055.1 (99)-AT3G21055.1 (86)/	Intra-Protein	28	1	18.5	5.5	1	1	0.666667	0.5	0	0	LysateXL_cross-linked_spectra.csv	RGTEAAKKK(8)-YAQVCVTMPTAKICRY(12)	RGTEAAKKK-YAQVCVTMPTAKICRY	AT3G21055.1 (99)-AT3G21055.1 (86)	AT3G21055	AT3G21055	AT3G21055-AT3G21055
E20230513_03.84828.84828.5.0.dta	5	3774.81	WKAPMIDNPEFKDDPELYVFPK(2)-KIKDPSAK(3)	Cross-Linked	PhoX_C	3774.82		1	0.975572	-0.003319	-0.879248	AT1G56340.1 (294)-AT1G09210.1 (212)/AT1G56340.1 (294)-AT1G56340.1 (212)/	Intra-Protein	3	1	29.5	10.5	1	1	0.809524	0.857143	0	1	LysateXL_cross-linked_spectra.csv	KIKDPSAK(3)-WKAPMIDNPEFKDDPELYVFPK(2)	KIKDPSAK-WKAPMIDNPEFKDDPELYVFPK	AT1G56340.1 (294)-AT1G56340.1 (212)	AT1G56340	AT1G56340	AT1G56340-AT1G56340
E20230515_37.98348.98348.4.0.dta	4	4041.93	NIDATMILHDVPFTEDKVSR(17)-AAKLQQGVAPFEEK(3)	Cross-Linked	PhoX_C	4041.93	Oxidation[M](6)	1	0.975572	0.001279	0.316433	AT5G60600.1 (551)-AT5G60600.1 (368)/	Intra-Protein	50	1	7.5	10.5	1	1	0.315789	0.538462	0	0	LysateXL_cross-linked_spectra.csv	AAKLQQGVAPFEEK(3)-NIDATMILHDVPFTEDKVSR(17)	AAKLQQGVAPFEEK-NIDATMILHDVPFTEDKVSR	AT5G60600.1 (551)-AT5G60600.1 (368)	AT5G60600	AT5G60600	AT5G60600-AT5G60600
E20230515_01.24962.24962.3.0.dta	3	1757.84	GAAIIKAR(6)-KEGMER(1)	Cross-Linked	PhoX_C	1757.84		1	0.975567	0.000236	0.134256	AT1G04410.1 (237)-AT1G04410.1 (94)/AT1G04410.1 (237)-AT5G43330.1 (94)/AT5G43330.1 (237)-AT1G04410.1 (94)/AT5G43330.1 (237)-AT5G43330.1 (94)/	Intra-Protein	17	1	25.5	15.5	1	1	0.857143	1	1	2	LysateXL_cross-linked_spectra.csv	GAAIIKAR(6)-KEGMER(1)	GAAIIKAR-KEGMER	AT1G04410.1 (237)-AT1G04410.1 (94)	AT1G04410	AT1G04410	AT1G04410-AT1G04410
E20230515_07.95574.95574.4.1.dta	4	3752.72	ASITTPNKLGDCPFCQK(8)-MVDLSNKPEWFLK(7)	Cross-Linked	PhoX_C	3752.72	Carbamidomethyl[C](12);Carbamidomethyl[C](15)	1	0.975566	0.000564	0.150291	AT5G16710.1 (62)-AT5G16710.1 (93)/	Intra-Protein	23	1	9.5	5.5	1	1	0.375	0.333333	0	0	LysateXL_cross-linked_spectra.csv	ASITTPNKLGDCPFCQK(8)-MVDLSNKPEWFLK(7)	ASITTPNKLGDCPFCQK-MVDLSNKPEWFLK	AT5G16710.1 (62)-AT5G16710.1 (93)	AT5G16710	AT5G16710	AT5G16710-AT5G16710
E20230513_01.82323.82323.3.0.dta	3	2362.09	TKDFLAAMQR(2)-WGLDPKEK(6)	Cross-Linked	PhoX_C	2362.09		1	0.975564	-0.003987	-1.68791	AT1G07320.1 (190)-AT1G07320.1 (204)/	Intra-Protein	1	1	11	15	1	1	0.777778	0.714286	0	1	LysateXL_cross-linked_spectra.csv	TKDFLAAMQR(2)-WGLDPKEK(6)	TKDFLAAMQR-WGLDPKEK	AT1G07320.1 (190)-AT1G07320.1 (204)	AT1G07320	AT1G07320	AT1G07320-AT1G07320
E20230515_04.67382.67382.5.0.dta	5	4913.26	FMCQGGDFTAGNGTGGESIYGSKFKDENFIK(23)-GIGKQGKPLHYK(4)	Cross-Linked	PhoX_C	4913.24	Carbamidomethyl[C](3);Oxidation[M](2)	1	0.975562	0.019909	4.05211	AT2G16600.1 (90)-AT2G16600.1 (49)/	Intra-Protein	20	1	31	7	1	1	0.5	0.636364	0	0	LysateXL_cross-linked_spectra.csv	FMCQGGDFTAGNGTGGESIYGSKFKDENFIK(23)-GIGKQGKPLHYK(4)	FMCQGGDFTAGNGTGGESIYGSKFKDENFIK-GIGKQGKPLHYK	AT2G16600.1 (90)-AT2G16600.1 (49)	AT2G16600	AT2G16600	AT2G16600-AT2G16600
E20230515_31.41094.41094.5.4.dta	5	3066.46	RTLQKNDIAAAVTR(5)-SWNHTEENKR(9)	Cross-Linked	PhoX_C	3066.45		1	0.975559	0.002649	0.863864	AT1G08970.1 (136)-AT1G08970.1 (130)/	Intra-Protein	44	1	20	7	1	1	0.846154	0.444444	0	1	LysateXL_cross-linked_spectra.csv	RTLQKNDIAAAVTR(5)-SWNHTEENKR(9)	RTLQKNDIAAAVTR-SWNHTEENKR	AT1G08970.1 (136)-AT1G08970.1 (130)	AT1G08970	AT1G08970	AT1G08970-AT1G08970
E20230515_08.73552.73552.3.0.dta	3	2873.42	KSEGGFGGLGSLFKK(15)-GGKNSAPTPVPK(3)	Cross-Linked	PhoX_C	2873.42		1	0.975557	-0.003933	-1.36875	AT3G47070.1 (100)-AT3G47070.1 (76)/	Intra-Protein	24	1	7.5	8.5	1	1	0.357143	0.363636	0	1	LysateXL_cross-linked_spectra.csv	GGKNSAPTPVPK(3)-KSEGGFGGLGSLFKK(15)	GGKNSAPTPVPK-KSEGGFGGLGSLFKK	AT3G47070.1 (100)-AT3G47070.1 (76)	AT3G47070	AT3G47070	AT3G47070-AT3G47070
E20230515_17.134763.134763.5.1.dta	5	6059.73	SSKPESASGSSTSSAMPGLNFNAFDFSNMASILNDPSIR(3)-NPLLSDEKPKSTEENK(8)	Cross-Linked	PhoX_C	6059.75		1	0.975555	-0.020264	-3.34403	AT4G35450.1 (26)-AT4G35450.1 (15)/	Intra-Protein	32	1	11.5	6.5	1	1	0.263158	0.266667	0	0	LysateXL_cross-linked_spectra.csv	NPLLSDEKPKSTEENK(8)-SSKPESASGSSTSSAMPGLNFNAFDFSNMASILNDPSIR(3)	NPLLSDEKPKSTEENK-SSKPESASGSSTSSAMPGLNFNAFDFSNMASILNDPSIR	AT4G35450.1 (26)-AT4G35450.1 (15)	AT4G35450	AT4G35450	AT4G35450-AT4G35450
E20230515_19.56762.56762.3.0.dta	3	2225.18	DDLKDVAAAKVK(10)-KLLIEK(1)	Cross-Linked	PhoX_C	2225.18		1	0.975555	9.3e-05	0.041794	AT5G14740.1 (102)-AT3G01500.1 (15)/AT5G14740.1 (102)-AT3G48110.1 (602)/AT5G14740.1 (102)-AT4G25970.1 (100)/AT5G14740.1 (102)-AT5G14740.1 (87)/	Intra-Protein	33	1	18	10	1	1	0.909091	0.8	0	2	LysateXL_cross-linked_spectra.csv	DDLKDVAAAKVK(10)-KLLIEK(1)	DDLKDVAAAKVK-KLLIEK	AT5G14740.1 (102)-AT5G14740.1 (87)	AT5G14740	AT5G14740	AT5G14740-AT5G14740
E20230515_32.25141.25141.6.3.dta	6	3270.67	TGKKYQVPVSEHGTVK(4)-KITTGKDDKGLK(1)	Cross-Linked	PhoX_C	3270.68		1	0.975552	-0.002629	-0.803809	AT3G58750.1 (64)-AT3G58750.1 (82)/	Intra-Protein	45	1	7.5	6.5	1	1	0.266667	0.454545	0	0	LysateXL_cross-linked_spectra.csv	KITTGKDDKGLK(1)-TGKKYQVPVSEHGTVK(4)	KITTGKDDKGLK-TGKKYQVPVSEHGTVK	AT3G58750.1 (64)-AT3G58750.1 (82)	AT3G58750	AT3G58750	AT3G58750-AT3G58750
E20230515_19.34774.34774.3.3.dta	3	1959.94	TLKQSIER(3)-SKPSMAR(2)	Cross-Linked	PhoX_C	1959.94		1	0.975547	0.005987	3.05469	AT4G33090.1 (847)-AT4G33090.1 (839)/	Intra-Protein	33	1	13.5	9.5	1	1	0.857143	0.833333	1	1	LysateXL_cross-linked_spectra.csv	SKPSMAR(2)-TLKQSIER(3)	SKPSMAR-TLKQSIER	AT4G33090.1 (847)-AT4G33090.1 (839)	AT4G33090	AT4G33090	AT4G33090-AT4G33090
E20230513_02.98222.98222.3.1.dta	3	3779.72	FKAVELDTESDGSQIQSGLAEWTGQR(2)-AMQKAK(4)	Cross-Linked	PhoX_C	3779.73	Acetyl[ProteinN-term](29)	1	0.975547	-0.00902	-2.38642	AT5G40370.1 (41)-AT5G40370.1 (5)/	Intra-Protein	2	1	24	6	1	1	0.72	0.6	0	1	LysateXL_cross-linked_spectra.csv	AMQKAK(4)-FKAVELDTESDGSQIQSGLAEWTGQR(2)	AMQKAK-FKAVELDTESDGSQIQSGLAEWTGQR	AT5G40370.1 (41)-AT5G40370.1 (5)	AT5G40370	AT5G40370	AT5G40370-AT5G40370
E20230515_03.75426.75426.5.0.dta	5	3495.75	LRDLPKDFPSTNAKR(6)-DRPAIAMIADAEKK(13)	Cross-Linked	PhoX_C	3495.75		1	0.975546	0.000547	0.156476	AT3G61440.1 (42)-AT3G61440.1 (103)/	Intra-Protein	19	1	10	18	1	1	0.357143	0.615385	0	0	LysateXL_cross-linked_spectra.csv	DRPAIAMIADAEKK(13)-LRDLPKDFPSTNAKR(6)	DRPAIAMIADAEKK-LRDLPKDFPSTNAKR	AT3G61440.1 (42)-AT3G61440.1 (103)	AT3G61440	AT3G61440	AT3G61440-AT3G61440
E20230515_04.73337.73337.5.0.dta	5	4632.29	VTTTIGYGSPNKANSYSVHGAALGEKEVEATR(12)-TVTDKPTLIK(5)	Cross-Linked	PhoX_C	4632.29		1	0.975544	0.0026	0.561278	AT2G45290.1 (333)-AT3G60750.1 (316)/AT3G60750.1 (333)-AT3G60750.1 (316)/	Intra-Protein	20	1	20.5	7.5	1	1	0.548387	0.555556	0	0	LysateXL_cross-linked_spectra.csv	TVTDKPTLIK(5)-VTTTIGYGSPNKANSYSVHGAALGEKEVEATR(12)	TVTDKPTLIK-VTTTIGYGSPNKANSYSVHGAALGEKEVEATR	AT3G60750.1 (333)-AT3G60750.1 (316)	AT3G60750	AT3G60750	AT3G60750-AT3G60750
E20230514_08.115461.115461.4.1.dta	4	3612.67	NKWIPCVEFELEHGFVYR(2)-KEYPGAFIR(1)	Cross-Linked	PhoX_C	3612.68	Carbamidomethyl[C](6)	1	0.975544	-0.006414	-1.77541	AT1G67090.1 (92)-AT5G38410.1 (147)/AT1G67090.1 (92)-AT5G38420.1 (147)/AT1G67090.1 (92)-AT5G38430.1 (147)/AT5G38410.1 (92)-AT5G38410.1 (147)/AT5G38410.1 (92)-AT5G38420.1 (147)/AT5G38410.1 (92)-AT5G38430.1 (147)/AT5G38420.1 (92)-AT5G38410.1 (147)/AT5G38420.1 (92)-AT5G38420.1 (147)/AT5G38420.1 (92)-AT5G38430.1 (147)/AT5G38430.1 (92)-AT5G38410.1 (147)/AT5G38430.1 (92)-AT5G38420.1 (147)/AT5G38430.1 (92)-AT5G38430.1 (147)/	Intra-Protein	16	1	26.5	5.5	1	1	0.941176	0.5	0	0	LysateXL_cross-linked_spectra.csv	KEYPGAFIR(1)-NKWIPCVEFELEHGFVYR(2)	KEYPGAFIR-NKWIPCVEFELEHGFVYR	AT5G38410.1 (92)-AT5G38410.1 (147)	AT5G38410	AT5G38410	AT5G38410-AT5G38410
E20230515_19.71978.71978.3.0.dta	3	3440.59	AVKQFEDNYPEFAAK(3)-EFTAPVTPVKEEK(10)	Cross-Linked	PhoX_C	3440.6		1	0.975544	-0.005717	-1.66163	AT1G72150.1 (393)-AT1G72150.1 (121)/	Intra-Protein	33	1	10	14	1	1	0.714286	0.5	0	0	LysateXL_cross-linked_spectra.csv	AVKQFEDNYPEFAAK(3)-EFTAPVTPVKEEK(10)	AVKQFEDNYPEFAAK-EFTAPVTPVKEEK	AT1G72150.1 (393)-AT1G72150.1 (121)	AT1G72150	AT1G72150	AT1G72150-AT1G72150
E20230515_21.63371.63371.5.6.dta	5	3593.59	FSDKKPESSDPEPNHNK(5)-MDFFTDQVKKK(9)	Cross-Linked	PhoX_C	3593.59	Acetyl[ProteinN-term](20)	1	0.975541	-0.001325	-0.368712	AT2G03440.1 (16)-AT2G03440.1 (9)/	Intra-Protein	35	1	16.5	9.5	1	1	0.6875	0.5	0	0	LysateXL_cross-linked_spectra.csv	FSDKKPESSDPEPNHNK(5)-MDFFTDQVKKK(9)	FSDKKPESSDPEPNHNK-MDFFTDQVKKK	AT2G03440.1 (16)-AT2G03440.1 (9)	AT2G03440	AT2G03440	AT2G03440-AT2G03440
E20230515_34.65936.65936.4.0.dta	4	3178.63	ERVEKGEQVPVIATK(5)-AFEPGLLAKANR(9)	Cross-Linked	PhoX_C	3178.63		1	0.975541	-0.001593	-0.501159	AT4G18480.1 (167)-AT4G18480.1 (216)/AT4G18480.1 (167)-AT5G45930.1 (210)/	Intra-Protein	47	1	11	8	1	1	0.5	0.363636	0	0	LysateXL_cross-linked_spectra.csv	AFEPGLLAKANR(9)-ERVEKGEQVPVIATK(5)	AFEPGLLAKANR-ERVEKGEQVPVIATK	AT4G18480.1 (167)-AT4G18480.1 (216)	AT4G18480	AT4G18480	AT4G18480-AT4G18480
E20230515_23.91495.91495.4.1.dta	4	3430.69	KDSGRYEIVPIEDPLSFEK(1)-DQVQLIKR(7)	Cross-Linked	PhoX_C	3430.69		1	0.975537	-0.005821	-1.69674	AT1G73980.1 (28)-AT1G73980.1 (26)/	Intra-Protein	37	1	19	16	1	1	0.555556	0.714286	0	0	LysateXL_cross-linked_spectra.csv	DQVQLIKR(7)-KDSGRYEIVPIEDPLSFEK(1)	DQVQLIKR-KDSGRYEIVPIEDPLSFEK	AT1G73980.1 (28)-AT1G73980.1 (26)	AT1G73980	AT1G73980	AT1G73980-AT1G73980
E20230515_29.133352.133352.6.1.dta	6	4473.24	SLKDLTTKLFDTIDNLDYAAK(3)-YDLNTIISSKPKDEKK(10)	Cross-Linked	PhoX_C	4473.24		1	0.975537	0.00134	0.299559	AT4G21280.1 (179)-AT4G21280.1 (170)/	Intra-Protein	42	1	20	7	1	1	0.6	0.333333	0	0	LysateXL_cross-linked_spectra.csv	SLKDLTTKLFDTIDNLDYAAK(3)-YDLNTIISSKPKDEKK(10)	SLKDLTTKLFDTIDNLDYAAK-YDLNTIISSKPKDEKK	AT4G21280.1 (179)-AT4G21280.1 (170)	AT4G21280	AT4G21280	AT4G21280-AT4G21280
E20230513_02.49689.49689.4.3.dta	4	2451.1	YMFIGHQKGR(8)-NTKENIMR(3)	Cross-Linked	PhoX_C	2451.11		1	0.975535	-0.006747	-2.75263	AT2G38040.1 (209)-AT2G38040.1 (214)/	Intra-Protein	2	1	17.5	13.5	1	1	0.666667	0.857143	1	0	LysateXL_cross-linked_spectra.csv	NTKENIMR(3)-YMFIGHQKGR(8)	NTKENIMR-YMFIGHQKGR	AT2G38040.1 (209)-AT2G38040.1 (214)	AT2G38040	AT2G38040	AT2G38040-AT2G38040
E20230515_36.1473.1473.4.0.dta	4	1599.81	KKRPGR(2)-KSTGTR(1)	Cross-Linked	PhoX_C	1599.81		1	0.975535	-0.0003	-0.187522	AT2G07360.1 (1176)-AT2G07360.1 (1132)/	Intra-Protein	49	1	6.5	6.5	1	1	0.8	1	2	0	LysateXL_cross-linked_spectra.csv	KKRPGR(2)-KSTGTR(1)	KKRPGR-KSTGTR	AT2G07360.1 (1176)-AT2G07360.1 (1132)	AT2G07360	AT2G07360	AT2G07360-AT2G07360
E20230514_06.79907.79907.3.1.dta	3	2788.38	GGETIKYLQLQSGAK(6)-KIDIPNMR(1)	Cross-Linked	PhoX_C	2788.37		1	0.975533	0.002022	0.725154	AT2G25970.1 (157)-AT2G25970.1 (137)/	Intra-Protein	14	1	12	4	1	1	0.642857	0.571429	0	0	LysateXL_cross-linked_spectra.csv	GGETIKYLQLQSGAK(6)-KIDIPNMR(1)	GGETIKYLQLQSGAK-KIDIPNMR	AT2G25970.1 (157)-AT2G25970.1 (137)	AT2G25970	AT2G25970	AT2G25970-AT2G25970
E20230515_26.58936.58936.4.3.dta	4	2591.3	TAGKDLIADKLTYPK(10)-SSKELGK(3)	Cross-Linked	PhoX_C	2591.3		1	0.975529	0.001547	0.596998	AT2G18620.1 (297)-AT4G36810.1 (307)/AT4G36810.1 (321)-AT4G36810.1 (307)/	Intra-Protein	40	1	22.5	7.5	1	1	0.785714	0.666667	0	1	LysateXL_cross-linked_spectra.csv	SSKELGK(3)-TAGKDLIADKLTYPK(10)	SSKELGK-TAGKDLIADKLTYPK	AT4G36810.1 (321)-AT4G36810.1 (307)	AT4G36810	AT4G36810	AT4G36810-AT4G36810
E20230514_08.13824.13824.5.0.dta	5	2896.3	HKEHISAYGEGNER(2)-VGRDTEAKGK(8)	Cross-Linked	PhoX_C	2896.3		1	0.975526	-0.002015	-0.695715	AT1G66200.1 (278)-AT5G35630.1 (382)/AT5G35630.1 (336)-AT5G35630.1 (382)/	Intra-Protein	16	1	26	10	1	1	0.692308	0.555556	0	0	LysateXL_cross-linked_spectra.csv	HKEHISAYGEGNER(2)-VGRDTEAKGK(8)	HKEHISAYGEGNER-VGRDTEAKGK	AT5G35630.1 (336)-AT5G35630.1 (382)	AT5G35630	AT5G35630	AT5G35630-AT5G35630
E20230515_08.114616.114616.4.2.dta	4	5016.37	NLAPSSEGGGEPPKGSLGSAIDAHFGSLEGLVK(14)-VINWKYASEVYEK(5)	Cross-Linked	PhoX_C	5016.4		1	0.975525	-0.026371	-5.25696	AT3G10920.1 (122)-AT3G10920.1 (220)/	Intra-Protein	24	1	9.5	6.5	1	1	0.28125	0.583333	0	0	LysateXL_cross-linked_spectra.csv	NLAPSSEGGGEPPKGSLGSAIDAHFGSLEGLVK(14)-VINWKYASEVYEK(5)	NLAPSSEGGGEPPKGSLGSAIDAHFGSLEGLVK-VINWKYASEVYEK	AT3G10920.1 (122)-AT3G10920.1 (220)	AT3G10920	AT3G10920	AT3G10920-AT3G10920
E20230515_32.20374.20374.5.0.dta	5	2582.2	TVMSKSPNKHNR(5)-MIPASDKGR(7)	Cross-Linked	PhoX_C	2582.2		1	0.975522	-0.001464	-0.566958	AT1G56070.1 (579)-AT1G56070.1 (389)/AT1G56070.1 (579)-AT3G12915.1 (367)/AT3G12915.1 (556)-AT1G56070.1 (389)/AT3G12915.1 (556)-AT3G12915.1 (367)/	Intra-Protein	45	1	8.5	7.5	1	1	0.454545	0.25	0	0	LysateXL_cross-linked_spectra.csv	MIPASDKGR(7)-TVMSKSPNKHNR(5)	MIPASDKGR-TVMSKSPNKHNR	AT1G56070.1 (579)-AT1G56070.1 (389)	AT1G56070	AT1G56070	AT1G56070-AT1G56070
E20230514_06.51180.51180.3.1.dta	3	1892.88	DFSLALKDR(7)-AKDSAK(2)	Cross-Linked	PhoX_C	1892.88		1	0.975521	0.000764	0.403618	AT4G05180.1 (116)-AT3G09850.1 (560)/AT4G05180.1 (116)-AT4G05180.1 (134)/	Intra-Protein	14	1	16	7	1	1	0.875	0.8	0	0	LysateXL_cross-linked_spectra.csv	AKDSAK(2)-DFSLALKDR(7)	AKDSAK-DFSLALKDR	AT4G05180.1 (116)-AT4G05180.1 (134)	AT4G05180	AT4G05180	AT4G05180-AT4G05180
E20230515_25.78858.78858.3.0.dta	3	3291.55	EKPSIGTVIAVGPGSLDEEGK(2)-YAGNDFKGK(7)	Cross-Linked	PhoX_C	3291.55		1	0.97552	-0.000114	-0.034634	AT5G20720.1 (191)-AT5G20720.1 (233)/	Intra-Protein	39	1	21.5	7.5	1	1	0.7	0.5	0	1	LysateXL_cross-linked_spectra.csv	EKPSIGTVIAVGPGSLDEEGK(2)-YAGNDFKGK(7)	EKPSIGTVIAVGPGSLDEEGK-YAGNDFKGK	AT5G20720.1 (191)-AT5G20720.1 (233)	AT5G20720	AT5G20720	AT5G20720-AT5G20720
E20230515_20.37358.37358.4.3.dta	4	2460.22	VYVLPKHLDEK(6)-ASGKYEKK(4)	Cross-Linked	PhoX_C	2460.22		1	0.97552	-0.001358	-0.551983	AT3G23810.1 (441)-AT4G13940.1 (431)/AT4G13940.1 (441)-AT4G13940.1 (431)/	Intra-Protein	34	1	21.5	9.5	1	1	0.9	0.571429	1	0	LysateXL_cross-linked_spectra.csv	ASGKYEKK(4)-VYVLPKHLDEK(6)	ASGKYEKK-VYVLPKHLDEK	AT4G13940.1 (441)-AT4G13940.1 (431)	AT4G13940	AT4G13940	AT4G13940-AT4G13940
E20230515_24.74884.74884.5.0.dta	5	5145.37	TEQVKDNDLPTDSPYMATGTLEDYKLK(5)-MEAGKTPPTTTTTTEKK(16)	Cross-Linked	PhoX_C	5145.37	Acetyl[ProteinN-term](30)	1	0.975518	-0.002274	-0.44195	AT2G23120.1 (22)-AT2G23120.1 (16)/	Intra-Protein	38	1	13.5	10.5	1	1	0.461538	0.375	0	0	LysateXL_cross-linked_spectra.csv	MEAGKTPPTTTTTTEKK(16)-TEQVKDNDLPTDSPYMATGTLEDYKLK(5)	MEAGKTPPTTTTTTEKK-TEQVKDNDLPTDSPYMATGTLEDYKLK	AT2G23120.1 (22)-AT2G23120.1 (16)	AT2G23120	AT2G23120	AT2G23120-AT2G23120
E20230514_05.92116.92116.5.0.dta	5	4937.31	TLQALQYIQENPDEVCPAGWKPGEK(21)-SMKPDPKLSKEYFSAI(7)	Cross-Linked	PhoX_C	4937.31	Carbamidomethyl[C](16);Oxidation[M](30)	1	0.975517	-0.001446	-0.292872	AT3G11630.1 (246)-AT3G11630.1 (257)/AT3G11630.1 (246)-AT5G06290.1 (264)/	Intra-Protein	13	1	28.5	10.5	1	1	0.583333	0.466667	0	0	LysateXL_cross-linked_spectra.csv	SMKPDPKLSKEYFSAI(7)-TLQALQYIQENPDEVCPAGWKPGEK(21)	SMKPDPKLSKEYFSAI-TLQALQYIQENPDEVCPAGWKPGEK	AT3G11630.1 (246)-AT3G11630.1 (257)	AT3G11630	AT3G11630	AT3G11630-AT3G11630
E20230515_29.94799.94799.5.0.dta	5	4300.12	AKETSTEAEPSSEVLNEMIEK(2)-KLQGEVDKLKEQILK(8)	Cross-Linked	PhoX_C	4300.12		1	0.975515	0.002433	0.565798	AT2G38040.1 (450)-AT2G38040.1 (441)/	Intra-Protein	42	1	31.5	5.5	1	1	0.55	0.357143	0	0	LysateXL_cross-linked_spectra.csv	AKETSTEAEPSSEVLNEMIEK(2)-KLQGEVDKLKEQILK(8)	AKETSTEAEPSSEVLNEMIEK-KLQGEVDKLKEQILK	AT2G38040.1 (450)-AT2G38040.1 (441)	AT2G38040	AT2G38040	AT2G38040-AT2G38040
E20230515_36.46202.46202.3.0.dta	3	2038.01	SFLQVQDKK(8)-FISNKK(5)	Cross-Linked	PhoX_C	2038		1	0.975513	0.00074	0.3631	AT3G16430.1 (120)-AT3G16420.1 (99)/AT3G16430.1 (120)-AT3G16430.1 (99)/	Intra-Protein	49	1	15	10	1	1	0.875	0.8	0	2	LysateXL_cross-linked_spectra.csv	FISNKK(5)-SFLQVQDKK(8)	FISNKK-SFLQVQDKK	AT3G16430.1 (120)-AT3G16430.1 (99)	AT3G16430	AT3G16430	AT3G16430-AT3G16430
E20230513_06.50762.50762.3.0.dta	3	3118.44	LQAEEVGGGDKEVVR(11)-KIYGETDEVNR(1)	Cross-Linked	PhoX_C	3118.44		1	0.975513	0.005378	1.72458	AT4G25080.1 (90)-AT4G25080.1 (107)/	Intra-Protein	6	1	7	22	1	1	0.285714	1	1	0	LysateXL_cross-linked_spectra.csv	KIYGETDEVNR(1)-LQAEEVGGGDKEVVR(11)	KIYGETDEVNR-LQAEEVGGGDKEVVR	AT4G25080.1 (90)-AT4G25080.1 (107)	AT4G25080	AT4G25080	AT4G25080-AT4G25080
E20230514_05.15425.15425.3.0.dta	3	2248.01	MESSQATTKPTR(9)-KGGDRK(1)	Cross-Linked	PhoX_C	2248.01	Acetyl[ProteinN-term](0)	1	0.975508	-8.7e-05	-0.038701	AT5G27670.1 (9)-AT5G27670.1 (18)/	Intra-Protein	13	1	31	5	1	1	0.818182	0.6	0	1	LysateXL_cross-linked_spectra.csv	KGGDRK(1)-MESSQATTKPTR(9)	KGGDRK-MESSQATTKPTR	AT5G27670.1 (9)-AT5G27670.1 (18)	AT5G27670	AT5G27670	AT5G27670-AT5G27670
E20230515_34.21353.21353.4.0.dta	4	1826.88	IHTKNMK(4)-MNKVVR(3)	Cross-Linked	PhoX_C	1826.88		1	0.975507	-0.000487	-0.266575	AT3G09840.1 (389)-AT3G09840.1 (90)/AT3G09840.1 (389)-AT3G53230.1 (91)/AT3G09840.1 (389)-AT5G03340.1 (90)/AT3G53230.1 (390)-AT3G09840.1 (90)/AT3G53230.1 (390)-AT3G53230.1 (91)/AT3G53230.1 (390)-AT5G03340.1 (90)/AT5G03340.1 (389)-AT3G09840.1 (90)/AT5G03340.1 (389)-AT3G53230.1 (91)/AT5G03340.1 (389)-AT5G03340.1 (90)/	Intra-Protein	47	1	19	11	1	1	1	0.8	1	0	LysateXL_cross-linked_spectra.csv	IHTKNMK(4)-MNKVVR(3)	IHTKNMK-MNKVVR	AT3G09840.1 (389)-AT3G09840.1 (90)	AT3G09840	AT3G09840	AT3G09840-AT3G09840
E20230514_03.89055.89055.6.0.dta	6	4740.27	ESTLGFVDLLRDDYVEKDRSR(17)-LSGGDHIHAGTVVGKLEGDR(15)	Cross-Linked	PhoX_C	4740.27		1	0.975505	0.005979	1.26132	ATCG00490.1 (356)-ATCG00490.1 (334)/	Intra-Protein	11	1	9	26	1	1	0.25	0.736842	0	1	LysateXL_cross-linked_spectra.csv	ESTLGFVDLLRDDYVEKDRSR(17)-LSGGDHIHAGTVVGKLEGDR(15)	ESTLGFVDLLRDDYVEKDRSR-LSGGDHIHAGTVVGKLEGDR	ATCG00490.1 (356)-ATCG00490.1 (334)	ATCG00490	ATCG00490	ATCG00490-ATCG00490
E20230515_30.16956.16956.5.0.dta	5	2011.08	GDTILIKGKK(7)-KKSPNR(2)	Cross-Linked	PhoX_C	2011.07		1	0.975504	0.001672	0.831397	AT3G09840.1 (64)-AT3G09840.1 (25)/AT3G09840.1 (64)-AT5G03340.1 (25)/AT3G53230.1 (65)-AT3G09840.1 (25)/AT3G53230.1 (65)-AT5G03340.1 (25)/AT5G03340.1 (64)-AT3G09840.1 (25)/AT5G03340.1 (64)-AT5G03340.1 (25)/	Intra-Protein	43	1	10.5	5.5	1	1	0.555556	0.8	0	1	LysateXL_cross-linked_spectra.csv	GDTILIKGKK(7)-KKSPNR(2)	GDTILIKGKK-KKSPNR	AT3G09840.1 (64)-AT3G09840.1 (25)	AT3G09840	AT3G09840	AT3G09840-AT3G09840
E20230515_33.78491.78491.4.0.dta	4	3134.53	KTEVVFVAPTGEEISNR(1)-KQLEQYLK(1)	Cross-Linked	PhoX_C	3134.54		1	0.975503	-0.011592	-3.69814	AT3G15790.1 (32)-AT1G15340.1 (49)/AT3G15790.1 (32)-AT3G15790.1 (49)/	Intra-Protein	46	1	15	9	1	1	0.375	0.714286	0	1	LysateXL_cross-linked_spectra.csv	KQLEQYLK(1)-KTEVVFVAPTGEEISNR(1)	KQLEQYLK-KTEVVFVAPTGEEISNR	AT3G15790.1 (32)-AT3G15790.1 (49)	AT3G15790	AT3G15790	AT3G15790-AT3G15790
E20230515_05.57685.57685.3.2.dta	3	3152.42	SETDLEKQEMIKEK(7)-GMTAKNFDPVR(5)	Cross-Linked	PhoX_C	3152.43		1	0.975503	-0.014726	-4.67131	AT3G47860.1 (216)-AT3G47860.1 (132)/	Intra-Protein	21	1	10	7	1	1	0.538462	0.5	0	0	LysateXL_cross-linked_spectra.csv	GMTAKNFDPVR(5)-SETDLEKQEMIKEK(7)	GMTAKNFDPVR-SETDLEKQEMIKEK	AT3G47860.1 (216)-AT3G47860.1 (132)	AT3G47860	AT3G47860	AT3G47860-AT3G47860
E20230515_05.50161.50161.3.0.dta	3	1742.87	GLVTDEVR(1)-KLTGVK(1)	Cross-Linked	PhoX_C	1742.87		1	0.975502	0.000249	0.142868	AT1G56580.1 (2)-AT1G09310.1 (92)/AT1G56580.1 (2)-AT1G56580.1 (92)/	Intra-Protein	21	1	25.5	12.5	1	1	1	1	0	0	LysateXL_cross-linked_spectra.csv	GLVTDEVR(1)-KLTGVK(1)	GLVTDEVR-KLTGVK	AT1G56580.1 (2)-AT1G56580.1 (92)	AT1G56580	AT1G56580	AT1G56580-AT1G56580
E20230515_32.46872.46872.3.0.dta	3	2009.94	FEKFGMSPSK(3)-KSPIAK(1)	Cross-Linked	PhoX_C	2009.94		1	0.9755	0.000367	0.182592	AT3G09840.1 (508)-AT3G09840.1 (667)/AT3G53230.1 (509)-AT3G09840.1 (667)/AT5G03340.1 (508)-AT3G09840.1 (667)/	Intra-Protein	45	1	11.5	7.5	1	1	0.777778	0.6	0	2	LysateXL_cross-linked_spectra.csv	FEKFGMSPSK(3)-KSPIAK(1)	FEKFGMSPSK-KSPIAK	AT3G09840.1 (508)-AT3G09840.1 (667)	AT3G09840	AT3G09840	AT3G09840-AT3G09840
E20230515_05.8179.8179.4.0.dta	4	1772.81	QSGTPKSK(6)-GSKFHR(3)	Cross-Linked	PhoX_C	1772.81		1	0.975498	-0.000597	-0.336753	AT2G29960.1 (188)-AT2G29960.1 (87)/AT2G29960.1 (188)-AT4G38740.1 (59)/	Intra-Protein	21	1	22	16	1	1	1	1	1	1	LysateXL_cross-linked_spectra.csv	GSKFHR(3)-QSGTPKSK(6)	GSKFHR-QSGTPKSK	AT2G29960.1 (188)-AT2G29960.1 (87)	AT2G29960	AT2G29960	AT2G29960-AT2G29960
E20230515_19.52314.52314.3.0.dta	3	2736.26	AADDSHFLTGSLDKTAK(14)-AGKFEAK(3)	Cross-Linked	PhoX_C	2736.26		1	0.975495	0.005995	2.19095	AT2G46280.1 (215)-AT2G46280.1 (269)/AT2G46280.1 (215)-AT2G46290.1 (296)/	Intra-Protein	33	1	28.5	9.5	1	1	0.875	0.666667	0	2	LysateXL_cross-linked_spectra.csv	AADDSHFLTGSLDKTAK(14)-AGKFEAK(3)	AADDSHFLTGSLDKTAK-AGKFEAK	AT2G46280.1 (215)-AT2G46280.1 (269)	AT2G46280	AT2G46280	AT2G46280-AT2G46280
E20230515_03.15372.15372.4.0.dta	4	2071.05	SVDKKDPTGAK(4)-VTKAAVK(3)	Cross-Linked	PhoX_C	2071.05		1	0.975495	0.000898	0.433597	AT1G07920.1 (431)-AT1G07920.1 (441)/AT1G07920.1 (431)-AT1G07930.1 (441)/AT1G07920.1 (431)-AT1G07940.1 (441)/AT1G07920.1 (431)-AT5G60390.1 (441)/AT1G07930.1 (431)-AT1G07920.1 (441)/AT1G07930.1 (431)-AT1G07930.1 (441)/AT1G07930.1 (431)-AT1G07940.1 (441)/AT1G07930.1 (431)-AT5G60390.1 (441)/AT1G07940.1 (431)-AT1G07920.1 (441)/AT1G07940.1 (431)-AT1G07930.1 (441)/AT1G07940.1 (431)-AT1G07940.1 (441)/AT1G07940.1 (431)-AT5G60390.1 (441)/AT5G60390.1 (431)-AT1G07920.1 (441)/AT5G60390.1 (431)-AT1G07930.1 (441)/AT5G60390.1 (431)-AT1G07940.1 (441)/AT5G60390.1 (431)-AT5G60390.1 (441)/	Intra-Protein	19	1	19	10	1	1	0.8	0.833333	1	0	LysateXL_cross-linked_spectra.csv	SVDKKDPTGAK(4)-VTKAAVK(3)	SVDKKDPTGAK-VTKAAVK	AT1G07920.1 (431)-AT1G07920.1 (441)	AT1G07920	AT1G07920	AT1G07920-AT1G07920
E20230515_19.35037.35037.4.0.dta	4	1680	IIKVLR(3)-KNLVKK(1)	Cross-Linked	PhoX_C	1680		1	0.975494	0.000507	0.301786	AT5G43935.1 (289)-AT5G52640.1 (391)/AT5G43935.1 (289)-AT5G56000.1 (385)/AT5G43935.1 (289)-AT5G56010.1 (385)/AT5G43935.1 (289)-AT5G56030.1 (385)/AT5G52640.1 (387)-AT5G52640.1 (391)/AT5G52640.1 (387)-AT5G56000.1 (385)/AT5G52640.1 (387)-AT5G56010.1 (385)/AT5G52640.1 (387)-AT5G56030.1 (385)/AT5G56000.1 (381)-AT5G52640.1 (391)/AT5G56000.1 (381)-AT5G56000.1 (385)/AT5G56000.1 (381)-AT5G56010.1 (385)/AT5G56000.1 (381)-AT5G56030.1 (385)/AT5G56010.1 (381)-AT5G52640.1 (391)/AT5G56010.1 (381)-AT5G56000.1 (385)/AT5G56010.1 (381)-AT5G56010.1 (385)/AT5G56010.1 (381)-AT5G56030.1 (385)/AT5G56030.1 (381)-AT5G52640.1 (391)/AT5G56030.1 (381)-AT5G56000.1 (385)/AT5G56030.1 (381)-AT5G56010.1 (385)/AT5G56030.1 (381)-AT5G56030.1 (385)/	Intra-Protein	33	1	12	9	1	1	1	0.8	0	1	LysateXL_cross-linked_spectra.csv	IIKVLR(3)-KNLVKK(1)	IIKVLR-KNLVKK	AT5G52640.1 (387)-AT5G52640.1 (391)	AT5G52640	AT5G52640	AT5G52640-AT5G52640
E20230514_07.76987.76987.3.5.dta	3	2669.31	LLGKFDLTGVPPAPR(4)-SLTKDCR(4)	Cross-Linked	PhoX_C	2669.32	Carbamidomethyl[C](24)	1	0.97549	-0.001999	-0.748881	AT5G42020.1 (489)-AT5G28540.1 (482)/AT5G42020.1 (489)-AT5G42020.1 (482)/	Intra-Protein	15	1	21.5	7.5	1	1	0.785714	0.666667	0	2	LysateXL_cross-linked_spectra.csv	LLGKFDLTGVPPAPR(4)-SLTKDCR(4)	LLGKFDLTGVPPAPR-SLTKDCR	AT5G42020.1 (489)-AT5G42020.1 (482)	AT5G42020	AT5G42020	AT5G42020-AT5G42020
E20230515_04.23019.23019.4.0.dta	4	1870.94	KQSGSLAVR(1)-KQELAK(1)	Cross-Linked	PhoX_C	1870.94		1	0.975489	0.00086	0.459661	AT1G12840.1 (156)-AT1G12840.1 (261)/	Intra-Protein	20	1	21	14	1	1	0.875	1	0	1	LysateXL_cross-linked_spectra.csv	KQELAK(1)-KQSGSLAVR(1)	KQELAK-KQSGSLAVR	AT1G12840.1 (156)-AT1G12840.1 (261)	AT1G12840	AT1G12840	AT1G12840-AT1G12840
E20230515_33.118462.118462.3.4.dta	3	3506.64	TGEIGDGKIFVLPVSDVIR(8)-AEKMTGDMLSPS(3)	Cross-Linked	PhoX_C	3506.65	Oxidation[M](30)	1	0.975484	-0.006851	-1.95372	AT4G01900.1 (164)-AT4G01900.1 (187)/	Intra-Protein	46	1	10	4	1	1	0.5	0.272727	0	0	LysateXL_cross-linked_spectra.csv	AEKMTGDMLSPS(3)-TGEIGDGKIFVLPVSDVIR(8)	AEKMTGDMLSPS-TGEIGDGKIFVLPVSDVIR	AT4G01900.1 (164)-AT4G01900.1 (187)	AT4G01900	AT4G01900	AT4G01900-AT4G01900
E20230515_19.119341.119341.5.1.dta	5	5632.77	LATDITAETLGFTKYPPAYLSPEASGKNLLIGANFASAASGYDDK(27)-KADSIIK(1)	Cross-Linked	PhoX_C	5632.77		1	0.975479	0.000381	0.06764	AT3G16370.1 (102)-AT3G16370.1 (152)/	Intra-Protein	33	1	27	6	1	1	0.340909	0.833333	0	1	LysateXL_cross-linked_spectra.csv	KADSIIK(1)-LATDITAETLGFTKYPPAYLSPEASGKNLLIGANFASAASGYDDK(27)	KADSIIK-LATDITAETLGFTKYPPAYLSPEASGKNLLIGANFASAASGYDDK	AT3G16370.1 (102)-AT3G16370.1 (152)	AT3G16370	AT3G16370	AT3G16370-AT3G16370
E20230515_26.5869.5869.4.0.dta	4	1778.84	ANTTKKR(5)-MMVKAR(4)	Cross-Linked	PhoX_C	1778.84	Oxidation[M](11)	1	0.975477	-0.001695	-0.952866	AT3G63460.1 (1024)-AT3G63460.1 (1098)/	Intra-Protein	40	1	13	12	1	1	0.833333	0.8	1	0	LysateXL_cross-linked_spectra.csv	ANTTKKR(5)-MMVKAR(4)	ANTTKKR-MMVKAR	AT3G63460.1 (1024)-AT3G63460.1 (1098)	AT3G63460	AT3G63460	AT3G63460-AT3G63460
E20230515_03.21997.21997.4.2.dta	4	2319.1	GYEPDKERVSK(6)-AKQAGLSK(2)	Cross-Linked	PhoX_C	2319.1		1	0.975475	0.00152	0.655426	AT1G75330.1 (260)-AT1G75330.1 (267)/	Intra-Protein	19	1	10.5	12.5	1	1	0.5	0.857143	1	0	LysateXL_cross-linked_spectra.csv	AKQAGLSK(2)-GYEPDKERVSK(6)	AKQAGLSK-GYEPDKERVSK	AT1G75330.1 (260)-AT1G75330.1 (267)	AT1G75330	AT1G75330	AT1G75330-AT1G75330
E20230515_22.13214.13214.3.1.dta	3	1641.82	VTKAAVK(3)-KDPTGAK(1)	Cross-Linked	PhoX_C	1641.82		1	0.975471	-0.000553	-0.33682	AT1G07920.1 (441)-AT1G07920.1 (432)/AT1G07920.1 (441)-AT1G07930.1 (432)/AT1G07920.1 (441)-AT1G07940.1 (432)/AT1G07920.1 (441)-AT5G60390.1 (432)/AT1G07930.1 (441)-AT1G07920.1 (432)/AT1G07930.1 (441)-AT1G07930.1 (432)/AT1G07930.1 (441)-AT1G07940.1 (432)/AT1G07930.1 (441)-AT5G60390.1 (432)/AT1G07940.1 (441)-AT1G07920.1 (432)/AT1G07940.1 (441)-AT1G07930.1 (432)/AT1G07940.1 (441)-AT1G07940.1 (432)/AT1G07940.1 (441)-AT5G60390.1 (432)/AT5G60390.1 (441)-AT1G07920.1 (432)/AT5G60390.1 (441)-AT1G07930.1 (432)/AT5G60390.1 (441)-AT1G07940.1 (432)/AT5G60390.1 (441)-AT5G60390.1 (432)/	Intra-Protein	36	1	13.5	11.5	1	1	1	0.666667	1	1	LysateXL_cross-linked_spectra.csv	KDPTGAK(1)-VTKAAVK(3)	KDPTGAK-VTKAAVK	AT1G07920.1 (441)-AT1G07920.1 (432)	AT1G07920	AT1G07920	AT1G07920-AT1G07920
E20230515_35.59821.59821.5.0.dta	5	4063.89	RLTGKHETASIDQFSWGVANR(5)-DTEAKGKGYLEDR(7)	Cross-Linked	PhoX_C	4063.89		1	0.97547	-0.00372	-0.915378	AT5G35630.1 (353)-AT5G35630.1 (384)/	Intra-Protein	48	1	22.5	5.5	1	1	0.6	0.416667	0	0	LysateXL_cross-linked_spectra.csv	DTEAKGKGYLEDR(7)-RLTGKHETASIDQFSWGVANR(5)	DTEAKGKGYLEDR-RLTGKHETASIDQFSWGVANR	AT5G35630.1 (353)-AT5G35630.1 (384)	AT5G35630	AT5G35630	AT5G35630-AT5G35630
E20230515_05.25987.25987.3.0.dta	3	2044.83	SGKTNLCGK(3)-ECKFCK(3)	Cross-Linked	PhoX_C	2044.83	Carbamidomethyl[C](7);Carbamidomethyl[C](14);Carbamidomethyl[C](17)	1	0.975466	-0.000641	-0.313473	AT5G43940.1 (109)-AT5G43940.1 (103)/	Intra-Protein	21	1	6.5	6.5	1	1	0.75	0.8	0	0	LysateXL_cross-linked_spectra.csv	ECKFCK(3)-SGKTNLCGK(3)	ECKFCK-SGKTNLCGK	AT5G43940.1 (109)-AT5G43940.1 (103)	AT5G43940	AT5G43940	AT5G43940-AT5G43940
E20230513_03.106893.106893.4.2.dta	4	3669.71	LPLFGCTDSAQVLKEVEECK(14)-KEYPNAFIR(1)	Cross-Linked	PhoX_C	3669.7	Carbamidomethyl[C](6);Carbamidomethyl[C](19)	1	0.975461	0.006048	1.64809	AT1G67090.1 (140)-AT1G67090.1 (147)/AT5G38410.1 (140)-AT1G67090.1 (147)/AT5G38420.1 (140)-AT1G67090.1 (147)/AT5G38430.1 (140)-AT1G67090.1 (147)/	Intra-Protein	3	1	25	9	1	1	0.789474	0.75	0	0	LysateXL_cross-linked_spectra.csv	KEYPNAFIR(1)-LPLFGCTDSAQVLKEVEECK(14)	KEYPNAFIR-LPLFGCTDSAQVLKEVEECK	AT1G67090.1 (140)-AT1G67090.1 (147)	AT1G67090	AT1G67090	AT1G67090-AT1G67090
E20230515_23.31602.31602.3.0.dta	3	2512.2	NTNAKTMGPVPLPTK(5)-MAPKQK(4)	Cross-Linked	PhoX_C	2512.2	Oxidation[M](7);Oxidation[M](19)	1	0.975457	-0.000517	-0.205796	AT3G13120.1 (124)-AT3G13120.1 (92)/	Intra-Protein	37	1	27	13	1	1	0.785714	0.6	0	2	LysateXL_cross-linked_spectra.csv	MAPKQK(4)-NTNAKTMGPVPLPTK(5)	MAPKQK-NTNAKTMGPVPLPTK	AT3G13120.1 (124)-AT3G13120.1 (92)	AT3G13120	AT3G13120	AT3G13120-AT3G13120
E20230513_07.53197.53197.5.0.dta	5	4496.1	SHSEVHDESGNKIGEITSGGFSPNLKK(26)-NIAMGYVKSGQHK(8)	Cross-Linked	PhoX_C	4496.1		1	0.975457	-0.00028	-0.062276	AT1G11860.1 (362)-AT1G11860.1 (371)/	Intra-Protein	7	1	12.5	4.5	1	1	0.384615	0.333333	0	0	LysateXL_cross-linked_spectra.csv	NIAMGYVKSGQHK(8)-SHSEVHDESGNKIGEITSGGFSPNLKK(26)	NIAMGYVKSGQHK-SHSEVHDESGNKIGEITSGGFSPNLKK	AT1G11860.1 (362)-AT1G11860.1 (371)	AT1G11860	AT1G11860	AT1G11860-AT1G11860
E20230513_02.63958.63958.4.0.dta	4	3519.64	RLTGKHETASIDQFSWGVANR(5)-GKGYLEDR(2)	Cross-Linked	PhoX_C	3519.64		1	0.975455	-0.005236	-1.48765	AT5G35630.1 (353)-AT5G35630.1 (384)/	Intra-Protein	2	1	32	4	1	1	0.55	0.571429	0	0	LysateXL_cross-linked_spectra.csv	GKGYLEDR(2)-RLTGKHETASIDQFSWGVANR(5)	GKGYLEDR-RLTGKHETASIDQFSWGVANR	AT5G35630.1 (353)-AT5G35630.1 (384)	AT5G35630	AT5G35630	AT5G35630-AT5G35630
E20230515_15.34844.34844.3.0.dta	3	2285.1	AKGENPYPHK(2)-LKYLAAEK(2)	Cross-Linked	PhoX_C	2285.1		1	0.975454	-0.001196	-0.523391	AT3G11710.1 (104)-AT3G11710.1 (96)/	Intra-Protein	30	1	6.5	9.5	1	1	0.444444	0.857143	0	0	LysateXL_cross-linked_spectra.csv	AKGENPYPHK(2)-LKYLAAEK(2)	AKGENPYPHK-LKYLAAEK	AT3G11710.1 (104)-AT3G11710.1 (96)	AT3G11710	AT3G11710	AT3G11710-AT3G11710
E20230515_31.108855.108855.4.2.dta	4	3310.6	EISMPNGLLPLKDIEEVGYDR(12)-KSITHK(1)	Cross-Linked	PhoX_C	3310.61		1	0.975454	-0.004924	-1.48734	AT1G09310.1 (42)-AT1G09310.1 (62)/AT1G09310.1 (42)-AT1G56580.1 (62)/	Intra-Protein	44	1	35	7	1	1	0.85	0.8	0	2	LysateXL_cross-linked_spectra.csv	EISMPNGLLPLKDIEEVGYDR(12)-KSITHK(1)	EISMPNGLLPLKDIEEVGYDR-KSITHK	AT1G09310.1 (42)-AT1G09310.1 (62)	AT1G09310	AT1G09310	AT1G09310-AT1G09310
E20230514_03.5960.5960.4.0.dta	4	2150.05	KVEFASKQQK(7)-KTKDEK(1)	Cross-Linked	PhoX_C	2150.05		1	0.97545	0.001394	0.648356	AT3G53020.1 (136)-AT2G36620.1 (121)/AT3G53020.1 (136)-AT3G53020.1 (121)/	Intra-Protein	11	1	12.5	8.5	1	1	0.666667	0.8	1	1	LysateXL_cross-linked_spectra.csv	KTKDEK(1)-KVEFASKQQK(7)	KTKDEK-KVEFASKQQK	AT3G53020.1 (136)-AT3G53020.1 (121)	AT3G53020	AT3G53020	AT3G53020-AT3G53020
E20230515_31.20028.20028.4.3.dta	4	2618.34	ELQAKADAALTNR(5)-AKPKKHTAK(4)	Cross-Linked	PhoX_C	2618.34		1	0.975447	-0.003312	-1.26492	AT5G16470.1 (18)-AT3G02790.1 (8)/AT5G16470.1 (18)-AT5G16470.1 (8)/	Intra-Protein	44	1	24	10	1	1	0.833333	0.5	0	0	LysateXL_cross-linked_spectra.csv	AKPKKHTAK(4)-ELQAKADAALTNR(5)	AKPKKHTAK-ELQAKADAALTNR	AT5G16470.1 (18)-AT5G16470.1 (8)	AT5G16470	AT5G16470	AT5G16470-AT5G16470
E20230515_33.86477.86477.4.1.dta	4	3000.39	EYKLTYYTPEYETK(3)-ASVGFKAGVK(6)	Cross-Linked	PhoX_C	3000.4		1	0.975446	-0.002546	-0.848555	ATCG00490.1 (21)-ATCG00490.1 (14)/	Intra-Protein	46	1	19.5	12.5	1	1	0.769231	0.777778	0	0	LysateXL_cross-linked_spectra.csv	ASVGFKAGVK(6)-EYKLTYYTPEYETK(3)	ASVGFKAGVK-EYKLTYYTPEYETK	ATCG00490.1 (21)-ATCG00490.1 (14)	ATCG00490	ATCG00490	ATCG00490-ATCG00490
E20230515_04.102997.102997.3.0.dta	3	2016.04	KSLFGQVTA(1)-MKLPVIR(2)	Cross-Linked	PhoX_C	2016.04		1	0.975445	-0.001185	-0.587786	AT4G11150.1 (222)-AT4G11150.1 (216)/	Intra-Protein	20	1	20	17	1	1	0.625	1	1	2	LysateXL_cross-linked_spectra.csv	KSLFGQVTA(1)-MKLPVIR(2)	KSLFGQVTA-MKLPVIR	AT4G11150.1 (222)-AT4G11150.1 (216)	AT4G11150	AT4G11150	AT4G11150-AT4G11150
E20230515_16.78510.78510.4.0.dta	4	3263.48	GGKMYVQDKIEEYSDEIFK(3)-EEKNKK(3)	Cross-Linked	PhoX_C	3263.49		1	0.975442	-0.001973	-0.604568	AT1G30510.1 (312)-AT1G30510.1 (306)/AT1G30510.1 (312)-AT4G05390.1 (303)/AT4G05390.1 (309)-AT1G30510.1 (306)/AT4G05390.1 (309)-AT4G05390.1 (303)/	Intra-Protein	31	1	44.5	14.5	1	1	0.888889	0.8	0	1	LysateXL_cross-linked_spectra.csv	EEKNKK(3)-GGKMYVQDKIEEYSDEIFK(3)	EEKNKK-GGKMYVQDKIEEYSDEIFK	AT1G30510.1 (312)-AT1G30510.1 (306)	AT1G30510	AT1G30510	AT1G30510-AT1G30510
E20230513_02.74951.74951.3.2.dta	3	2278.11	VKFTADELR(1)-TVIWMGKR(7)	Cross-Linked	PhoX_C	2278.11		1	0.975441	-0.001395	-0.61235	AT1G56070.1 (2)-AT1G56070.1 (438)/	Intra-Protein	2	1	8.5	6.5	1	1	0.875	0.714286	0	0	LysateXL_cross-linked_spectra.csv	TVIWMGKR(7)-VKFTADELR(1)	TVIWMGKR-VKFTADELR	AT1G56070.1 (2)-AT1G56070.1 (438)	AT1G56070	AT1G56070	AT1G56070-AT1G56070
E20230514_08.32863.32863.4.0.dta	4	1949.92	DKELKEAFK(5)-VGKDSK(3)	Cross-Linked	PhoX_C	1949.93		1	0.97544	-0.005719	-2.93293	AT4G24190.1 (638)-AT4G24190.1 (630)/	Intra-Protein	16	1	23.5	15.5	1	1	0.875	1	1	1	LysateXL_cross-linked_spectra.csv	DKELKEAFK(5)-VGKDSK(3)	DKELKEAFK-VGKDSK	AT4G24190.1 (638)-AT4G24190.1 (630)	AT4G24190	AT4G24190	AT4G24190-AT4G24190
E20230515_34.52055.52055.3.0.dta	3	2095.08	ACPKVENIIR(4)-ALVQKK(5)	Cross-Linked	PhoX_C	2095.08	Carbamidomethyl[C](2)	1	0.97544	-0.000204	-0.097371	AT1G71695.1 (55)-AT1G71695.1 (132)/	Intra-Protein	47	1	11	10	1	1	0.777778	0.8	1	1	LysateXL_cross-linked_spectra.csv	ACPKVENIIR(4)-ALVQKK(5)	ACPKVENIIR-ALVQKK	AT1G71695.1 (55)-AT1G71695.1 (132)	AT1G71695	AT1G71695	AT1G71695-AT1G71695
E20230515_06.8739.8739.4.3.dta	4	2267.13	KKPANAAAKR(2)-DEKTVNAAR(3)	Cross-Linked	PhoX_C	2267.13		1	0.975439	0.00157	0.692506	AT2G42680.1 (19)-AT2G42680.1 (30)/AT2G42680.1 (19)-AT3G58680.1 (30)/	Intra-Protein	22	1	7.5	11.5	1	1	0.555556	0.75	1	0	LysateXL_cross-linked_spectra.csv	DEKTVNAAR(3)-KKPANAAAKR(2)	DEKTVNAAR-KKPANAAAKR	AT2G42680.1 (19)-AT2G42680.1 (30)	AT2G42680	AT2G42680	AT2G42680-AT2G42680
E20230515_30.17873.17873.4.0.dta	4	2587.33	AKKVEYASKQQK(9)-SQVKGNIPK(4)	Cross-Linked	PhoX_C	2587.33		1	0.975439	0.001252	0.483897	AT2G36620.1 (136)-AT2G36620.1 (143)/	Intra-Protein	43	1	6	10	1	1	0.363636	0.625	1	0	LysateXL_cross-linked_spectra.csv	AKKVEYASKQQK(9)-SQVKGNIPK(4)	AKKVEYASKQQK-SQVKGNIPK	AT2G36620.1 (136)-AT2G36620.1 (143)	AT2G36620	AT2G36620	AT2G36620-AT2G36620
E20230515_19.35781.35781.3.1.dta	3	2441.22	VKNKLEGVWR(2)-TEQKEAVAK(4)	Cross-Linked	PhoX_C	2441.22		1	0.975435	0.000478	0.195804	AT4G30720.1 (70)-AT4G30720.1 (63)/	Intra-Protein	33	1	12	13	1	1	0.666667	0.75	0	0	LysateXL_cross-linked_spectra.csv	TEQKEAVAK(4)-VKNKLEGVWR(2)	TEQKEAVAK-VKNKLEGVWR	AT4G30720.1 (70)-AT4G30720.1 (63)	AT4G30720	AT4G30720	AT4G30720-AT4G30720
E20230515_22.64514.64514.4.2.dta	4	3474.55	DTYKTEQDKLQDQISTAR(9)-FDSNPKDFR(6)	Cross-Linked	PhoX_C	3474.55		1	0.975435	0.004604	1.32506	AT4G18480.1 (325)-AT4G18480.1 (313)/	Intra-Protein	36	1	9.5	9.5	1	1	0.529412	0.625	0	0	LysateXL_cross-linked_spectra.csv	DTYKTEQDKLQDQISTAR(9)-FDSNPKDFR(6)	DTYKTEQDKLQDQISTAR-FDSNPKDFR	AT4G18480.1 (325)-AT4G18480.1 (313)	AT4G18480	AT4G18480	AT4G18480-AT4G18480
E20230514_05.86930.86930.5.0.dta	5	4740.27	ESTLGFVDLLRDDYVEKDRSR(17)-LSGGDHIHAGTVVGKLEGDR(15)	Cross-Linked	PhoX_C	4740.27		1	0.975433	0.00204	0.430355	ATCG00490.1 (356)-ATCG00490.1 (334)/	Intra-Protein	13	1	9.5	26.5	1	1	0.2	0.578947	0	1	LysateXL_cross-linked_spectra.csv	ESTLGFVDLLRDDYVEKDRSR(17)-LSGGDHIHAGTVVGKLEGDR(15)	ESTLGFVDLLRDDYVEKDRSR-LSGGDHIHAGTVVGKLEGDR	ATCG00490.1 (356)-ATCG00490.1 (334)	ATCG00490	ATCG00490	ATCG00490-ATCG00490
E20230515_26.40320.40320.3.0.dta	3	1725.92	KLPEIGK(1)-SIGKTVK(4)	Cross-Linked	PhoX_C	1725.92		1	0.975429	-0.003389	-1.96359	AT5G28750.1 (86)-AT5G28750.1 (96)/	Intra-Protein	40	1	13.5	18.5	1	1	1	1	0	2	LysateXL_cross-linked_spectra.csv	KLPEIGK(1)-SIGKTVK(4)	KLPEIGK-SIGKTVK	AT5G28750.1 (86)-AT5G28750.1 (96)	AT5G28750	AT5G28750	AT5G28750-AT5G28750
E20230515_21.31867.31867.5.0.dta	5	2119.13	LFEKNSAKK(4)-VVPKFKK(4)	Cross-Linked	PhoX_C	2119.14		1	0.975428	-0.000644	-0.303898	AT4G20260.1 (18)-AT4G20260.1 (11)/	Intra-Protein	35	1	24	11	1	1	1	0.666667	1	0	LysateXL_cross-linked_spectra.csv	LFEKNSAKK(4)-VVPKFKK(4)	LFEKNSAKK-VVPKFKK	AT4G20260.1 (18)-AT4G20260.1 (11)	AT4G20260	AT4G20260	AT4G20260-AT4G20260
E20230513_07.5049.5049.4.0.dta	4	1802.94	KLKSMGK(3)-IVKDRR(3)	Cross-Linked	PhoX_C	1802.93	Oxidation[M](5)	1	0.975427	0.001543	0.855827	AT1G09620.1 (230)-AT1G09620.1 (237)/	Intra-Protein	7	1	20	15	1	1	1	0.8	0	1	LysateXL_cross-linked_spectra.csv	IVKDRR(3)-KLKSMGK(3)	IVKDRR-KLKSMGK	AT1G09620.1 (230)-AT1G09620.1 (237)	AT1G09620	AT1G09620	AT1G09620-AT1G09620
E20230515_19.7565.7565.4.0.dta	4	2039.98	KKADMQVR(1)-LQHKSSR(4)	Cross-Linked	PhoX_C	2039.98		1	0.975427	0.000132	0.064706	AT2G38410.1 (98)-AT2G38410.1 (56)/AT2G38410.1 (98)-AT5G01760.1 (70)/	Intra-Protein	33	1	7.5	7.5	1	1	0.857143	0.5	0	1	LysateXL_cross-linked_spectra.csv	KKADMQVR(1)-LQHKSSR(4)	KKADMQVR-LQHKSSR	AT2G38410.1 (98)-AT2G38410.1 (56)	AT2G38410	AT2G38410	AT2G38410-AT2G38410
E20230515_03.8501.8501.4.0.dta	4	2045.03	HTIHGEIKK(8)-AKGKDVR(4)	Cross-Linked	PhoX_C	2045.03		1	0.975426	0.000501	0.244984	ATCG00640.1 (65)-ATCG00640.1 (5)/	Intra-Protein	19	1	13	7	1	1	0.75	0.5	0	1	LysateXL_cross-linked_spectra.csv	AKGKDVR(4)-HTIHGEIKK(8)	AKGKDVR-HTIHGEIKK	ATCG00640.1 (65)-ATCG00640.1 (5)	ATCG00640	ATCG00640	ATCG00640-ATCG00640
E20230515_19.32323.32323.5.0.dta	5	3296.45	AMHAVIDRQKNHGMHFR(10)-DDYVEKDR(6)	Cross-Linked	PhoX_C	3296.45		1	0.975423	0.0001	0.030336	ATCG00490.1 (305)-ATCG00490.1 (356)/	Intra-Protein	33	1	16.5	6.5	1	1	0.6875	0.714286	0	0	LysateXL_cross-linked_spectra.csv	AMHAVIDRQKNHGMHFR(10)-DDYVEKDR(6)	AMHAVIDRQKNHGMHFR-DDYVEKDR	ATCG00490.1 (305)-ATCG00490.1 (356)	ATCG00490	ATCG00490	ATCG00490-ATCG00490
E20230515_08.20197.20197.4.5.dta	4	1795.9	HIPVIKDK(6)-SSKSTK(3)	Cross-Linked	PhoX_C	1795.9		1	0.975423	0.003069	1.70889	AT5G10860.1 (170)-AT2G43650.1 (13)/AT5G10860.1 (170)-AT5G10860.1 (128)/	Intra-Protein	24	1	11.5	8.5	1	1	0.714286	0.8	1	1	LysateXL_cross-linked_spectra.csv	HIPVIKDK(6)-SSKSTK(3)	HIPVIKDK-SSKSTK	AT5G10860.1 (170)-AT5G10860.1 (128)	AT5G10860	AT5G10860	AT5G10860-AT5G10860
E20230515_24.10887.10887.4.1.dta	4	2409.23	KTVKPAPKQHK(8)-KLTYEER(1)	Cross-Linked	PhoX_C	2409.23		1	0.97542	0.000716	0.29719	AT3G25520.1 (261)-AT3G25520.1 (270)/AT3G25520.1 (261)-AT5G39740.1 (270)/	Intra-Protein	38	1	12	13	1	1	0.4	0.833333	1	0	LysateXL_cross-linked_spectra.csv	KLTYEER(1)-KTVKPAPKQHK(8)	KLTYEER-KTVKPAPKQHK	AT3G25520.1 (261)-AT3G25520.1 (270)	AT3G25520	AT3G25520	AT3G25520-AT3G25520
E20230513_03.37586.37586.4.0.dta	4	2623.38	KLLQKQLSGSK(5)-KGAQVTAVPEGK(1)	Cross-Linked	PhoX_C	2623.39		1	0.975418	-0.003662	-1.39591	AT1G09620.1 (916)-AT1G09620.1 (927)/	Intra-Protein	3	1	6.5	15.5	1	1	0.5	0.636364	1	0	LysateXL_cross-linked_spectra.csv	KGAQVTAVPEGK(1)-KLLQKQLSGSK(5)	KGAQVTAVPEGK-KLLQKQLSGSK	AT1G09620.1 (916)-AT1G09620.1 (927)	AT1G09620	AT1G09620	AT1G09620-AT1G09620
E20230515_06.93507.93507.3.1.dta	3	3283.38	EACKWSPELAAACEVWK(4)-DDYVEKDR(6)	Cross-Linked	PhoX_C	3283.37	Carbamidomethyl[C](3);Carbamidomethyl[C](13)	1	0.975418	0.006336	1.92972	ATCG00490.1 (450)-ATCG00490.1 (356)/	Intra-Protein	22	1	17	4	1	1	0.625	0.428571	0	1	LysateXL_cross-linked_spectra.csv	DDYVEKDR(6)-EACKWSPELAAACEVWK(4)	DDYVEKDR-EACKWSPELAAACEVWK	ATCG00490.1 (450)-ATCG00490.1 (356)	ATCG00490	ATCG00490	ATCG00490-ATCG00490
E20230515_11.85009.85009.5.0.dta	5	4732.33	VYPDGKMSQHFASLKPGDVLEVK(6)-TKYVIRPYTPISDPEAK(2)	Cross-Linked	PhoX_C	4732.34		1	0.975415	-0.00858	-1.81306	AT5G20080.1 (158)-AT5G20080.1 (129)/	Intra-Protein	26	1	15.5	7.5	1	1	0.5	0.25	0	1	LysateXL_cross-linked_spectra.csv	TKYVIRPYTPISDPEAK(2)-VYPDGKMSQHFASLKPGDVLEVK(6)	TKYVIRPYTPISDPEAK-VYPDGKMSQHFASLKPGDVLEVK	AT5G20080.1 (158)-AT5G20080.1 (129)	AT5G20080	AT5G20080	AT5G20080-AT5G20080
E20230515_20.8307.8307.5.0.dta	5	2019.99	AKFSKPEPK(2)-SKSSSKR(6)	Cross-Linked	PhoX_C	2019.99		1	0.975414	-0.002871	-1.42129	AT5G26210.1 (172)-AT5G26210.1 (164)/	Intra-Protein	34	1	11	10	1	1	0.75	0.833333	0	1	LysateXL_cross-linked_spectra.csv	AKFSKPEPK(2)-SKSSSKR(6)	AKFSKPEPK-SKSSSKR	AT5G26210.1 (172)-AT5G26210.1 (164)	AT5G26210	AT5G26210	AT5G26210-AT5G26210
E20230515_10.33193.33193.3.0.dta	3	2520.26	AKDAGPVERPILGR(2)-SNDKQLK(4)	Cross-Linked	PhoX_C	2520.26		1	0.975412	-0.002572	-1.02053	AT1G30580.1 (8)-AT1G30580.1 (179)/	Intra-Protein	25	1	10.5	11.5	1	1	0.692308	0.833333	1	0	LysateXL_cross-linked_spectra.csv	AKDAGPVERPILGR(2)-SNDKQLK(4)	AKDAGPVERPILGR-SNDKQLK	AT1G30580.1 (8)-AT1G30580.1 (179)	AT1G30580	AT1G30580	AT1G30580-AT1G30580
E20230515_33.12649.12649.3.1.dta	3	1623.89	KTVAKPK(1)-TVAKPK(4)	Cross-Linked	PhoX_C	1623.89		1	0.975412	-0.001498	-0.922478	AT1G29910.1 (37)-AT1G29910.1 (41)/AT1G29910.1 (37)-AT1G29930.1 (41)/AT1G29930.1 (37)-AT1G29910.1 (41)/AT1G29930.1 (37)-AT1G29930.1 (41)/	Intra-Protein	46	1	10.5	13.5	1	1	1	1	1	2	LysateXL_cross-linked_spectra.csv	KTVAKPK(1)-TVAKPK(4)	KTVAKPK-TVAKPK	AT1G29910.1 (37)-AT1G29910.1 (41)	AT1G29910	AT1G29910	AT1G29910-AT1G29910
E20230515_21.10999.10999.3.0.dta	3	1928.02	TAKVTSPAKK(3)-AVAATKK(6)	Cross-Linked	PhoX_C	1928.03		1	0.975412	-0.001222	-0.633809	AT1G06760.1 (226)-AT1G06760.1 (239)/	Intra-Protein	35	1	7.5	4.5	1	1	0.555556	0.333333	0	1	LysateXL_cross-linked_spectra.csv	AVAATKK(6)-TAKVTSPAKK(3)	AVAATKK-TAKVTSPAKK	AT1G06760.1 (226)-AT1G06760.1 (239)	AT1G06760	AT1G06760	AT1G06760-AT1G06760
E20230515_30.59746.59746.4.1.dta	4	2658.36	KIETYNQGLVIR(1)-ELQQKLEK(5)	Cross-Linked	PhoX_C	2658.35		1	0.975409	0.006098	2.2939	AT5G56360.1 (147)-AT5G56360.1 (631)/	Intra-Protein	43	1	19	16	1	1	0.818182	0.571429	0	1	LysateXL_cross-linked_spectra.csv	ELQQKLEK(5)-KIETYNQGLVIR(1)	ELQQKLEK-KIETYNQGLVIR	AT5G56360.1 (147)-AT5G56360.1 (631)	AT5G56360	AT5G56360	AT5G56360-AT5G56360
E20230515_23.96609.96609.3.1.dta	3	3126.58	NITTTKMANAIETAVNQGR(6)-LNIKQIR(4)	Cross-Linked	PhoX_C	3126.58		1	0.975402	0.001244	0.397879	AT1G06950.1 (826)-AT1G06950.1 (843)/	Intra-Protein	37	1	17	4	1	1	0.722222	0.666667	0	1	LysateXL_cross-linked_spectra.csv	LNIKQIR(4)-NITTTKMANAIETAVNQGR(6)	LNIKQIR-NITTTKMANAIETAVNQGR	AT1G06950.1 (826)-AT1G06950.1 (843)	AT1G06950	AT1G06950	AT1G06950-AT1G06950
E20230515_35.69074.69074.4.1.dta	4	2838.44	VGIVEEPDKAVLTQAWK(9)-KKSDLR(2)	Cross-Linked	PhoX_C	2838.44		1	0.975402	-0.001647	-0.580248	AT2G38270.1 (136)-AT2G38170.1 (45)/AT2G38270.1 (136)-AT2G38270.1 (176)/AT2G38270.1 (136)-AT3G51860.1 (45)/AT2G38270.1 (136)-AT5G35970.1 (595)/	Intra-Protein	48	1	20.5	4.5	1	1	0.75	1	0	0	LysateXL_cross-linked_spectra.csv	KKSDLR(2)-VGIVEEPDKAVLTQAWK(9)	KKSDLR-VGIVEEPDKAVLTQAWK	AT2G38270.1 (136)-AT2G38270.1 (176)	AT2G38270	AT2G38270	AT2G38270-AT2G38270
E20230514_08.109135.109135.4.5.dta	4	3088.45	GGFMEFDKLIASPDMMVK(8)-KGKVEFR(3)	Cross-Linked	PhoX_C	3088.44		1	0.975401	0.008625	2.79267	AT3G63490.1 (221)-AT3G63490.1 (268)/	Intra-Protein	16	1	20	9	1	1	0.529412	0.833333	0	2	LysateXL_cross-linked_spectra.csv	GGFMEFDKLIASPDMMVK(8)-KGKVEFR(3)	GGFMEFDKLIASPDMMVK-KGKVEFR	AT3G63490.1 (221)-AT3G63490.1 (268)	AT3G63490	AT3G63490	AT3G63490-AT3G63490
E20230515_13.85080.85080.4.0.dta	4	2587.21	ILAEEFGWDKDLAK(10)-DDPKIR(4)	Cross-Linked	PhoX_C	2587.21		1	0.9754	-0.000272	-0.105132	AT1G56070.1 (628)-AT1G56070.1 (614)/AT3G12915.1 (605)-AT1G56070.1 (614)/	Intra-Protein	28	1	28	5	1	1	0.846154	0.6	0	0	LysateXL_cross-linked_spectra.csv	DDPKIR(4)-ILAEEFGWDKDLAK(10)	DDPKIR-ILAEEFGWDKDLAK	AT1G56070.1 (628)-AT1G56070.1 (614)	AT1G56070	AT1G56070	AT1G56070-AT1G56070
E20230515_01.42117.42117.3.0.dta	3	2179.9	MYKYMEAR(3)-GGFEKDAR(5)	Cross-Linked	PhoX_C	2179.9		1	0.975399	5.2e-05	0.023854	AT1G19520.1 (689)-AT1G19520.1 (682)/	Intra-Protein	17	1	10	8	1	1	1	0.714286	0	2	LysateXL_cross-linked_spectra.csv	GGFEKDAR(5)-MYKYMEAR(3)	GGFEKDAR-MYKYMEAR	AT1G19520.1 (689)-AT1G19520.1 (682)	AT1G19520	AT1G19520	AT1G19520-AT1G19520
E20230515_32.29689.29689.3.4.dta	3	1832.94	KDYLSQR(1)-KILGKR(1)	Cross-Linked	PhoX_C	1832.94		1	0.975391	0.000154	0.084018	ATCG01120.1 (43)-ATCG01120.1 (53)/	Intra-Protein	45	1	9.5	4.5	1	1	0.833333	0.6	1	1	LysateXL_cross-linked_spectra.csv	KDYLSQR(1)-KILGKR(1)	KDYLSQR-KILGKR	ATCG01120.1 (43)-ATCG01120.1 (53)	ATCG01120	ATCG01120	ATCG01120-ATCG01120
E20230515_24.107265.107265.3.0.dta	3	2890.5	FLKPSVAGFLLQK(3)-KSVGDLTSADLK(1)	Cross-Linked	PhoX_C	2890.5		1	0.975391	-0.000983	-0.34008	AT1G56190.1 (240)-AT3G12780.1 (80)/AT3G12780.1 (243)-AT3G12780.1 (80)/	Intra-Protein	38	1	8	9	1	1	0.333333	0.818182	0	0	LysateXL_cross-linked_spectra.csv	FLKPSVAGFLLQK(3)-KSVGDLTSADLK(1)	FLKPSVAGFLLQK-KSVGDLTSADLK	AT3G12780.1 (243)-AT3G12780.1 (80)	AT3G12780	AT3G12780	AT3G12780-AT3G12780
E20230515_11.47770.47770.4.0.dta	4	2292.09	KAEQWNVEVY(1)-KVEKVSK(4)	Cross-Linked	PhoX_C	2292.09		1	0.97539	-0.002879	-1.25606	AT1G20020.1 (360)-AT1G20020.1 (73)/	Intra-Protein	26	1	20	9	1	1	0.333333	0.833333	0	2	LysateXL_cross-linked_spectra.csv	KAEQWNVEVY(1)-KVEKVSK(4)	KAEQWNVEVY-KVEKVSK	AT1G20020.1 (360)-AT1G20020.1 (73)	AT1G20020	AT1G20020	AT1G20020-AT1G20020
E20230515_28.28347.28347.3.2.dta	3	1542.8	GLKGLSK(3)-GIAKSR(4)	Cross-Linked	PhoX_C	1542.8		1	0.975388	0.000299	0.193803	AT1G06190.1 (382)-AT1G06190.1 (377)/	Intra-Protein	41	1	15	12	1	1	1	1	2	2	LysateXL_cross-linked_spectra.csv	GIAKSR(4)-GLKGLSK(3)	GIAKSR-GLKGLSK	AT1G06190.1 (382)-AT1G06190.1 (377)	AT1G06190	AT1G06190	AT1G06190-AT1G06190
E20230514_07.97558.97558.3.0.dta	3	3279.6	DDLFKINAGIVKTLCEGVAK(12)-KAGTYDPK(1)	Cross-Linked	PhoX_C	3279.6	Carbamidomethyl[C](15)	1	0.975387	-0.005232	-1.59532	AT5G09660.1 (140)-AT5G09660.1 (175)/	Intra-Protein	15	1	10.5	4.5	1	1	0.473684	0.428571	0	0	LysateXL_cross-linked_spectra.csv	DDLFKINAGIVKTLCEGVAK(12)-KAGTYDPK(1)	DDLFKINAGIVKTLCEGVAK-KAGTYDPK	AT5G09660.1 (140)-AT5G09660.1 (175)	AT5G09660	AT5G09660	AT5G09660-AT5G09660
E20230515_08.9693.9693.4.0.dta	4	1772.81	QSGTPKSK(6)-GSKFHR(3)	Cross-Linked	PhoX_C	1772.81		1	0.975386	-0.002297	-1.29568	AT2G29960.1 (188)-AT2G29960.1 (87)/AT2G29960.1 (188)-AT4G38740.1 (59)/	Intra-Protein	24	1	24	13	1	1	0.857143	0.8	0	2	LysateXL_cross-linked_spectra.csv	GSKFHR(3)-QSGTPKSK(6)	GSKFHR-QSGTPKSK	AT2G29960.1 (188)-AT2G29960.1 (87)	AT2G29960	AT2G29960	AT2G29960-AT2G29960
E20230514_05.114619.114619.5.0.dta	5	5709.59	PSSPAELEALMGPKEYTKFCEEEDAAH(14)-LTESPGLINSSPYEDGWMIKVK(20)	Cross-Linked	PhoX_C	5709.57	Carbamidomethyl[C](20)	1	0.975383	0.022416	3.92604	AT1G32470.1 (153)-AT1G32470.1 (137)/AT1G32470.1 (153)-AT2G35370.1 (136)/	Intra-Protein	13	1	9.5	16.5	1	1	0.384615	0.238095	0	0	LysateXL_cross-linked_spectra.csv	LTESPGLINSSPYEDGWMIKVK(20)-PSSPAELEALMGPKEYTKFCEEEDAAH(14)	LTESPGLINSSPYEDGWMIKVK-PSSPAELEALMGPKEYTKFCEEEDAAH	AT1G32470.1 (153)-AT1G32470.1 (137)	AT1G32470	AT1G32470	AT1G32470-AT1G32470
E20230515_25.48673.48673.4.1.dta	4	2379.09	TKDHEVLICR(2)-TSGGFFKR(7)	Cross-Linked	PhoX_C	2379.1	Carbamidomethyl[C](9)	1	0.975382	-0.000506	-0.212686	AT3G03710.1 (168)-AT3G03710.1 (162)/	Intra-Protein	39	1	10	16	1	1	0.888889	0.428571	1	0	LysateXL_cross-linked_spectra.csv	TKDHEVLICR(2)-TSGGFFKR(7)	TKDHEVLICR-TSGGFFKR	AT3G03710.1 (168)-AT3G03710.1 (162)	AT3G03710	AT3G03710	AT3G03710-AT3G03710
E20230515_32.19243.19243.5.0.dta	5	2153.13	VVKPAKDKR(8)-QLEKVMR(4)	Cross-Linked	PhoX_C	2153.13		1	0.975381	-0.001345	-0.624672	AT3G56150.1 (58)-AT3G56150.1 (95)/	Intra-Protein	45	1	10	9	1	1	0.625	0.666667	1	0	LysateXL_cross-linked_spectra.csv	QLEKVMR(4)-VVKPAKDKR(8)	QLEKVMR-VVKPAKDKR	AT3G56150.1 (58)-AT3G56150.1 (95)	AT3G56150	AT3G56150	AT3G56150-AT3G56150
E20230514_01.14400.14400.4.3.dta	4	1854.94	KTQEIFR(1)-KHGVKR(1)	Cross-Linked	PhoX_C	1854.94		1	0.975379	-0.000487	-0.262543	AT3G43300.1 (831)-AT3G43300.1 (838)/	Intra-Protein	9	1	7.5	8.5	1	1	0.833333	0.6	0	2	LysateXL_cross-linked_spectra.csv	KHGVKR(1)-KTQEIFR(1)	KHGVKR-KTQEIFR	AT3G43300.1 (831)-AT3G43300.1 (838)	AT3G43300	AT3G43300	AT3G43300-AT3G43300
E20230514_08.91864.91864.4.0.dta	4	3519.65	FYAEEEKNDPEFAKK(14)-FLKPSVAGFLMQK(3)	Cross-Linked	PhoX_C	3519.66		1	0.975373	-0.006863	-1.9499	AT1G79550.1 (136)-AT1G79550.1 (168)/	Intra-Protein	16	1	7.5	13.5	1	1	0.285714	0.666667	1	0	LysateXL_cross-linked_spectra.csv	FLKPSVAGFLMQK(3)-FYAEEEKNDPEFAKK(14)	FLKPSVAGFLMQK-FYAEEEKNDPEFAKK	AT1G79550.1 (136)-AT1G79550.1 (168)	AT1G79550	AT1G79550	AT1G79550-AT1G79550
E20230515_08.43090.43090.4.6.dta	4	2211.04	YMAVYQKLAK(7)-KHPSFR(1)	Cross-Linked	PhoX_C	2211.05	Oxidation[M](2)	1	0.975371	-0.001488	-0.672985	AT3G14930.1 (91)-AT3G14930.1 (95)/	Intra-Protein	24	1	18	10	1	1	0.666667	0.8	0	1	LysateXL_cross-linked_spectra.csv	KHPSFR(1)-YMAVYQKLAK(7)	KHPSFR-YMAVYQKLAK	AT3G14930.1 (91)-AT3G14930.1 (95)	AT3G14930	AT3G14930	AT3G14930-AT3G14930
E20230515_02.89366.89366.4.0.dta	4	2741.36	SGKIELPTWTDIVK(3)-AYASHLKR(7)	Cross-Linked	PhoX_C	2741.37		1	0.97537	-0.005029	-1.83448	AT3G02080.1 (28)-AT3G02080.1 (24)/AT3G02080.1 (28)-AT5G15520.1 (24)/	Intra-Protein	18	1	24	9	1	1	0.846154	0.714286	0	1	LysateXL_cross-linked_spectra.csv	AYASHLKR(7)-SGKIELPTWTDIVK(3)	AYASHLKR-SGKIELPTWTDIVK	AT3G02080.1 (28)-AT3G02080.1 (24)	AT3G02080	AT3G02080	AT3G02080-AT3G02080
E20230515_28.69636.69636.4.3.dta	4	2914.4	KPDFDAFIDPQK(1)-KEQKVTALDPR(4)	Cross-Linked	PhoX_C	2914.4		1	0.97537	0.001919	0.658454	AT1G32060.1 (224)-AT1G32060.1 (116)/	Intra-Protein	41	1	13	11	1	1	0.727273	0.6	1	1	LysateXL_cross-linked_spectra.csv	KEQKVTALDPR(4)-KPDFDAFIDPQK(1)	KEQKVTALDPR-KPDFDAFIDPQK	AT1G32060.1 (224)-AT1G32060.1 (116)	AT1G32060	AT1G32060	AT1G32060-AT1G32060
E20230515_36.80487.80487.4.0.dta	4	3000.4	EYKLTYYTPEYETK(3)-ASVGFKAGVK(6)	Cross-Linked	PhoX_C	3000.4		1	0.975368	0.000554	0.184642	ATCG00490.1 (21)-ATCG00490.1 (14)/	Intra-Protein	49	1	17.5	9.5	1	1	0.692308	0.555556	0	0	LysateXL_cross-linked_spectra.csv	ASVGFKAGVK(6)-EYKLTYYTPEYETK(3)	ASVGFKAGVK-EYKLTYYTPEYETK	ATCG00490.1 (21)-ATCG00490.1 (14)	ATCG00490	ATCG00490	ATCG00490-ATCG00490
E20230515_03.37804.37804.4.1.dta	4	3299.59	KSQDFAAEVAAQTAAKPK(16)-AKEEPKAEEAK(2)	Cross-Linked	PhoX_C	3299.58		1	0.975367	0.002302	0.697664	AT4G29060.1 (733)-AT4G29060.1 (737)/	Intra-Protein	19	1	31.5	10.5	1	1	0.882353	0.7	0	0	LysateXL_cross-linked_spectra.csv	AKEEPKAEEAK(2)-KSQDFAAEVAAQTAAKPK(16)	AKEEPKAEEAK-KSQDFAAEVAAQTAAKPK	AT4G29060.1 (733)-AT4G29060.1 (737)	AT4G29060	AT4G29060	AT4G29060-AT4G29060
E20230513_07.9441.9441.3.0.dta	3	2367.14	AKKAPSQEASPK(2)-VVEGNDKR(7)	Cross-Linked	PhoX_C	2367.13		1	0.975367	0.002246	0.948827	AT5G63420.1 (705)-AT5G63420.1 (700)/	Intra-Protein	7	1	12	8	1	1	0.545455	0.428571	0	1	LysateXL_cross-linked_spectra.csv	AKKAPSQEASPK(2)-VVEGNDKR(7)	AKKAPSQEASPK-VVEGNDKR	AT5G63420.1 (705)-AT5G63420.1 (700)	AT5G63420	AT5G63420	AT5G63420-AT5G63420
E20230514_07.56191.56191.3.0.dta	3	3309.61	VKDVEALEVEPKPETSEK(12)-VETQLEKAR(7)	Cross-Linked	PhoX_C	3309.61		1	0.975366	-0.001976	-0.597049	AT3G05900.1 (244)-AT3G05900.1 (257)/	Intra-Protein	15	1	21	6	1	1	0.588235	0.5	0	0	LysateXL_cross-linked_spectra.csv	VETQLEKAR(7)-VKDVEALEVEPKPETSEK(12)	VETQLEKAR-VKDVEALEVEPKPETSEK	AT3G05900.1 (244)-AT3G05900.1 (257)	AT3G05900	AT3G05900	AT3G05900-AT3G05900
E20230515_37.31658.31658.4.2.dta	4	2031.04	RAVPLKDYR(6)-KGTITGK(1)	Cross-Linked	PhoX_C	2031.04		1	0.975365	-0.000585	-0.288029	AT1G62750.1 (94)-AT1G62750.1 (333)/	Intra-Protein	50	1	12	16	1	1	0.625	1	1	1	LysateXL_cross-linked_spectra.csv	KGTITGK(1)-RAVPLKDYR(6)	KGTITGK-RAVPLKDYR	AT1G62750.1 (94)-AT1G62750.1 (333)	AT1G62750	AT1G62750	AT1G62750-AT1G62750
E20230515_07.46099.46099.3.6.dta	3	2411.13	GFYLYDDKR(8)-KAKPDPELK(1)	Cross-Linked	PhoX_C	2411.13		1	0.975364	-0.002243	-0.930269	AT3G06860.1 (591)-AT3G06860.1 (593)/	Intra-Protein	23	1	15	12	1	1	0.875	0.625	1	0	LysateXL_cross-linked_spectra.csv	GFYLYDDKR(8)-KAKPDPELK(1)	GFYLYDDKR-KAKPDPELK	AT3G06860.1 (591)-AT3G06860.1 (593)	AT3G06860	AT3G06860	AT3G06860-AT3G06860
E20230515_32.72630.72630.3.0.dta	3	3461.6	KMNVHPDVNFEELAR(1)-KIEFPHPTEEAR(1)	Cross-Linked	PhoX_C	3461.6		1	0.975363	0.004205	1.21476	AT3G05530.1 (357)-AT1G09100.1 (335)/AT3G05530.1 (357)-AT3G05530.1 (336)/	Intra-Protein	45	1	10	9	1	1	0.428571	0.545455	1	0	LysateXL_cross-linked_spectra.csv	KIEFPHPTEEAR(1)-KMNVHPDVNFEELAR(1)	KIEFPHPTEEAR-KMNVHPDVNFEELAR	AT3G05530.1 (357)-AT3G05530.1 (336)	AT3G05530	AT3G05530	AT3G05530-AT3G05530
E20230515_15.87748.87748.4.2.dta	4	2791.49	GIDKTVQGLIEELQK(4)-KARPVKGR(1)	Cross-Linked	PhoX_C	2791.49		1	0.975362	-8.5e-05	-0.03045	AT2G28000.1 (166)-AT2G28000.1 (178)/	Intra-Protein	30	1	33	5	1	1	0.928571	0.428571	0	1	LysateXL_cross-linked_spectra.csv	GIDKTVQGLIEELQK(4)-KARPVKGR(1)	GIDKTVQGLIEELQK-KARPVKGR	AT2G28000.1 (166)-AT2G28000.1 (178)	AT2G28000	AT2G28000	AT2G28000-AT2G28000
E20230515_10.35153.35153.3.6.dta	3	2420.1	WKAMTDEDK(2)-SVATVGKAAGAR(7)	Cross-Linked	PhoX_C	2420.1		1	0.97536	0.000155	0.064047	AT2G17560.1 (75)-AT2G17560.1 (68)/	Intra-Protein	25	1	6.5	14.5	1	1	0.625	0.818182	0	0	LysateXL_cross-linked_spectra.csv	SVATVGKAAGAR(7)-WKAMTDEDK(2)	SVATVGKAAGAR-WKAMTDEDK	AT2G17560.1 (75)-AT2G17560.1 (68)	AT2G17560	AT2G17560	AT2G17560-AT2G17560
E20230514_04.55737.55737.6.4.dta	6	3172.69	AIAELVPKEVPTIEKR(8)-LKHNPPSHLK(2)	Cross-Linked	PhoX_C	3172.69		1	0.975358	-0.00199	-0.627228	AT2G40060.1 (174)-AT2G40060.1 (221)/	Intra-Protein	12	1	11	10	1	1	0.466667	0.777778	0	0	LysateXL_cross-linked_spectra.csv	AIAELVPKEVPTIEKR(8)-LKHNPPSHLK(2)	AIAELVPKEVPTIEKR-LKHNPPSHLK	AT2G40060.1 (174)-AT2G40060.1 (221)	AT2G40060	AT2G40060	AT2G40060-AT2G40060
E20230514_07.98744.98744.3.1.dta	3	2385.13	EGGKTVGAGVIGTILE(4)-KEEGGR(1)	Cross-Linked	PhoX_C	2385.13		1	0.975356	-0.002773	-1.16262	AT4G20360.1 (464)-AT4G20360.1 (391)/	Intra-Protein	15	1	15	8	1	1	0.333333	1	0	0	LysateXL_cross-linked_spectra.csv	EGGKTVGAGVIGTILE(4)-KEEGGR(1)	EGGKTVGAGVIGTILE-KEEGGR	AT4G20360.1 (464)-AT4G20360.1 (391)	AT4G20360	AT4G20360	AT4G20360-AT4G20360
E20230514_07.69144.69144.4.5.dta	4	2848.43	KGIEQGPQIDLKQFEK(12)-VMKYIK(3)	Cross-Linked	PhoX_C	2848.44		1	0.97535	-0.002352	-0.825716	AT3G48000.1 (385)-AT3G48000.1 (392)/	Intra-Protein	15	1	31.5	9.5	1	1	0.866667	0.8	1	1	LysateXL_cross-linked_spectra.csv	KGIEQGPQIDLKQFEK(12)-VMKYIK(3)	KGIEQGPQIDLKQFEK-VMKYIK	AT3G48000.1 (385)-AT3G48000.1 (392)	AT3G48000	AT3G48000	AT3G48000-AT3G48000
E20230515_23.82132.82132.4.0.dta	4	2869.32	GLKEAMTPLSEFEDKL(15)-SPNKHNR(4)	Cross-Linked	PhoX_C	2869.32		1	0.975343	0.000896	0.312269	AT1G56070.1 (842)-AT1G56070.1 (583)/AT1G56070.1 (842)-AT3G12915.1 (560)/	Intra-Protein	37	1	31	9	1	1	0.866667	0.666667	0	2	LysateXL_cross-linked_spectra.csv	GLKEAMTPLSEFEDKL(15)-SPNKHNR(4)	GLKEAMTPLSEFEDKL-SPNKHNR	AT1G56070.1 (842)-AT1G56070.1 (583)	AT1G56070	AT1G56070	AT1G56070-AT1G56070
E20230515_05.51589.51589.5.0.dta	5	3343.42	YKTEFQSHEPEFDYLK(2)-TDTKDHGGSR(4)	Cross-Linked	PhoX_C	3343.42		1	0.975341	-0.001771	-0.529697	AT1G17720.1 (93)-AT1G17720.1 (69)/	Intra-Protein	21	1	15	8	1	1	0.6	0.444444	0	1	LysateXL_cross-linked_spectra.csv	TDTKDHGGSR(4)-YKTEFQSHEPEFDYLK(2)	TDTKDHGGSR-YKTEFQSHEPEFDYLK	AT1G17720.1 (93)-AT1G17720.1 (69)	AT1G17720	AT1G17720	AT1G17720-AT1G17720
E20230515_04.64843.64843.3.0.dta	3	2260.12	RAPFDLFDTKK(10)-KPNNIK(1)	Cross-Linked	PhoX_C	2260.12		1	0.975337	-0.000361	-0.159726	AT5G56000.1 (326)-AT5G56000.1 (328)/AT5G56000.1 (326)-AT5G56010.1 (328)/AT5G56000.1 (326)-AT5G56030.1 (328)/AT5G56010.1 (326)-AT5G56000.1 (328)/AT5G56010.1 (326)-AT5G56010.1 (328)/AT5G56010.1 (326)-AT5G56030.1 (328)/AT5G56030.1 (326)-AT5G56000.1 (328)/AT5G56030.1 (326)-AT5G56010.1 (328)/AT5G56030.1 (326)-AT5G56030.1 (328)/	Intra-Protein	20	1	12	7	1	1	0.7	0.6	0	0	LysateXL_cross-linked_spectra.csv	KPNNIK(1)-RAPFDLFDTKK(10)	KPNNIK-RAPFDLFDTKK	AT5G56000.1 (326)-AT5G56000.1 (328)	AT5G56000	AT5G56000	AT5G56000-AT5G56000
E20230515_33.18772.18772.5.0.dta	5	2153.13	VVKPAKDKR(8)-QLEKVMR(4)	Cross-Linked	PhoX_C	2153.13		1	0.975333	-0.00302	-1.40261	AT3G56150.1 (58)-AT3G56150.1 (95)/	Intra-Protein	46	1	9	13	1	1	0.625	0.833333	1	0	LysateXL_cross-linked_spectra.csv	QLEKVMR(4)-VVKPAKDKR(8)	QLEKVMR-VVKPAKDKR	AT3G56150.1 (58)-AT3G56150.1 (95)	AT3G56150	AT3G56150	AT3G56150-AT3G56150
E20230515_20.24430.24430.4.0.dta	4	1718.78	WFKGAR(3)-AQAGDKR(6)	Cross-Linked	PhoX_C	1718.78		1	0.975333	-0.000235	-0.136725	AT1G06680.1 (247)-AT1G06680.1 (243)/AT1G06680.1 (247)-AT2G30790.1 (105)/AT2G30790.1 (109)-AT1G06680.1 (243)/AT2G30790.1 (109)-AT2G30790.1 (105)/	Intra-Protein	34	1	16.5	18.5	1	1	1	0.833333	0	0	LysateXL_cross-linked_spectra.csv	AQAGDKR(6)-WFKGAR(3)	AQAGDKR-WFKGAR	AT1G06680.1 (247)-AT1G06680.1 (243)	AT1G06680	AT1G06680	AT1G06680-AT1G06680
E20230515_07.18884.18884.4.0.dta	4	1795.9	HIPVIKDK(6)-SSKSTK(3)	Cross-Linked	PhoX_C	1795.9		1	0.975333	-0.000559	-0.311265	AT5G10860.1 (170)-AT2G43650.1 (13)/AT5G10860.1 (170)-AT5G10860.1 (128)/	Intra-Protein	23	1	18.5	14.5	1	1	0.857143	1	1	1	LysateXL_cross-linked_spectra.csv	HIPVIKDK(6)-SSKSTK(3)	HIPVIKDK-SSKSTK	AT5G10860.1 (170)-AT5G10860.1 (128)	AT5G10860	AT5G10860	AT5G10860-AT5G10860
E20230515_21.46468.46468.4.0.dta	4	3247.6	VILSTHLGRPKGVTPK(11)-EEEKNDPEFAK(4)	Cross-Linked	PhoX_C	3247.6		1	0.97533	-0.000334	-0.102845	AT1G56190.1 (141)-AT3G12780.1 (204)/AT3G12780.1 (144)-AT3G12780.1 (204)/	Intra-Protein	35	1	8.5	10.5	1	1	0.4	0.7	0	0	LysateXL_cross-linked_spectra.csv	EEEKNDPEFAK(4)-VILSTHLGRPKGVTPK(11)	EEEKNDPEFAK-VILSTHLGRPKGVTPK	AT3G12780.1 (144)-AT3G12780.1 (204)	AT3G12780	AT3G12780	AT3G12780-AT3G12780
E20230514_01.76333.76333.5.0.dta	5	3904.83	KKAFPFRDQHFFASVEK(2)-KEADFTTDDMILSK(1)	Cross-Linked	PhoX_C	3904.83		1	0.97533	-0.002059	-0.527296	AT1G09340.1 (313)-AT1G09340.1 (360)/	Intra-Protein	9	1	5.5	11.5	1	1	0.3125	0.538462	0	0	LysateXL_cross-linked_spectra.csv	KEADFTTDDMILSK(1)-KKAFPFRDQHFFASVEK(2)	KEADFTTDDMILSK-KKAFPFRDQHFFASVEK	AT1G09340.1 (313)-AT1G09340.1 (360)	AT1G09340	AT1G09340	AT1G09340-AT1G09340
E20230515_32.83652.83652.4.1.dta	4	4030.77	AGHDYDGGRDLDDFVSFINEKSGTSR(21)-DSKGQLTSK(3)	Cross-Linked	PhoX_C	4030.77		1	0.975327	-0.001286	-0.319046	AT2G47470.1 (248)-AT2G47470.1 (256)/	Intra-Protein	45	1	20	5	1	1	0.6	0.375	0	0	LysateXL_cross-linked_spectra.csv	AGHDYDGGRDLDDFVSFINEKSGTSR(21)-DSKGQLTSK(3)	AGHDYDGGRDLDDFVSFINEKSGTSR-DSKGQLTSK	AT2G47470.1 (248)-AT2G47470.1 (256)	AT2G47470	AT2G47470	AT2G47470-AT2G47470
E20230515_24.61411.61411.3.0.dta	3	2602.2	AAVAAPMASKPR(10)-GSKAESFVDNK(3)	Cross-Linked	PhoX_C	2602.2	Acetyl[ProteinN-term](0)	1	0.975326	0.000378	0.145262	AT3G18190.1 (11)-AT3G18190.1 (16)/	Intra-Protein	38	1	9	4	1	1	0.545455	0.3	0	0	LysateXL_cross-linked_spectra.csv	AAVAAPMASKPR(10)-GSKAESFVDNK(3)	AAVAAPMASKPR-GSKAESFVDNK	AT3G18190.1 (11)-AT3G18190.1 (16)	AT3G18190	AT3G18190	AT3G18190-AT3G18190
E20230515_21.60850.60850.4.0.dta	4	3484.62	IPPAYTKTFQGPPHGIQVER(7)-DDYVEKDR(6)	Cross-Linked	PhoX_C	3484.62		1	0.975324	0.001934	0.55501	ATCG00490.1 (146)-ATCG00490.1 (356)/	Intra-Protein	35	1	18.5	2.5	1	1	0.578947	0.428571	0	0	LysateXL_cross-linked_spectra.csv	DDYVEKDR(6)-IPPAYTKTFQGPPHGIQVER(7)	DDYVEKDR-IPPAYTKTFQGPPHGIQVER	ATCG00490.1 (146)-ATCG00490.1 (356)	ATCG00490	ATCG00490	ATCG00490-ATCG00490
E20230514_06.52044.52044.3.0.dta	3	2210.98	KEYPGAFIR(1)-EVEECKK(6)	Cross-Linked	PhoX_C	2210.98	Carbamidomethyl[C](17)	1	0.975323	0.002268	1.02579	AT5G38410.1 (147)-AT1G67090.1 (146)/AT5G38410.1 (147)-AT5G38410.1 (146)/AT5G38410.1 (147)-AT5G38420.1 (146)/AT5G38410.1 (147)-AT5G38430.1 (146)/AT5G38420.1 (147)-AT1G67090.1 (146)/AT5G38420.1 (147)-AT5G38410.1 (146)/AT5G38420.1 (147)-AT5G38420.1 (146)/AT5G38420.1 (147)-AT5G38430.1 (146)/AT5G38430.1 (147)-AT1G67090.1 (146)/AT5G38430.1 (147)-AT5G38410.1 (146)/AT5G38430.1 (147)-AT5G38420.1 (146)/AT5G38430.1 (147)-AT5G38430.1 (146)/	Intra-Protein	14	1	16	13	1	1	1	0.833333	0	0	LysateXL_cross-linked_spectra.csv	EVEECKK(6)-KEYPGAFIR(1)	EVEECKK-KEYPGAFIR	AT5G38410.1 (147)-AT5G38410.1 (146)	AT5G38410	AT5G38410	AT5G38410-AT5G38410
E20230515_05.58805.58805.3.0.dta	3	2260.12	RAPFDLFDTKK(10)-KPNNIK(1)	Cross-Linked	PhoX_C	2260.12		1	0.975314	-0.00019	-0.084066	AT5G56000.1 (326)-AT5G56000.1 (328)/AT5G56000.1 (326)-AT5G56010.1 (328)/AT5G56000.1 (326)-AT5G56030.1 (328)/AT5G56010.1 (326)-AT5G56000.1 (328)/AT5G56010.1 (326)-AT5G56010.1 (328)/AT5G56010.1 (326)-AT5G56030.1 (328)/AT5G56030.1 (326)-AT5G56000.1 (328)/AT5G56030.1 (326)-AT5G56010.1 (328)/AT5G56030.1 (326)-AT5G56030.1 (328)/	Intra-Protein	21	1	23	9	1	1	0.9	0.8	0	0	LysateXL_cross-linked_spectra.csv	KPNNIK(1)-RAPFDLFDTKK(10)	KPNNIK-RAPFDLFDTKK	AT5G56000.1 (326)-AT5G56000.1 (328)	AT5G56000	AT5G56000	AT5G56000-AT5G56000
E20230515_19.66566.66566.3.0.dta	3	3021.41	VAGASADILDAAEKYGK(14)-NESDKLDKGK(8)	Cross-Linked	PhoX_C	3021.41		1	0.975306	0.002063	0.682794	AT1G13930.1 (80)-AT1G13930.1 (64)/	Intra-Protein	33	1	17	21	1	1	0.5625	0.888889	0	0	LysateXL_cross-linked_spectra.csv	NESDKLDKGK(8)-VAGASADILDAAEKYGK(14)	NESDKLDKGK-VAGASADILDAAEKYGK	AT1G13930.1 (80)-AT1G13930.1 (64)	AT1G13930	AT1G13930	AT1G13930-AT1G13930
E20230513_01.47022.47022.5.0.dta	5	2536.21	HFKGEHTFVPVTHK(3)-VGFAKAA(5)	Cross-Linked	PhoX_C	2536.22		1	0.975304	-0.002688	-1.05985	AT4G04460.1 (252)-AT4G04460.1 (506)/	Intra-Protein	1	1	17.5	6.5	1	1	0.692308	0.5	1	0	LysateXL_cross-linked_spectra.csv	HFKGEHTFVPVTHK(3)-VGFAKAA(5)	HFKGEHTFVPVTHK-VGFAKAA	AT4G04460.1 (252)-AT4G04460.1 (506)	AT4G04460	AT4G04460	AT4G04460-AT4G04460
E20230514_08.40940.40940.4.2.dta	4	1906.97	KPPHYVK(1)-WNKLLR(3)	Cross-Linked	PhoX_C	1906.97		1	0.975304	0.000369	0.1935	AT4G02450.1 (95)-AT4G02450.1 (89)/	Intra-Protein	16	1	7	8	1	1	0.666667	0.8	0	1	LysateXL_cross-linked_spectra.csv	KPPHYVK(1)-WNKLLR(3)	KPPHYVK-WNKLLR	AT4G02450.1 (95)-AT4G02450.1 (89)	AT4G02450	AT4G02450	AT4G02450-AT4G02450
E20230515_33.30911.30911.4.2.dta	4	2988.48	TLPKKPVYSMKK(4)-SDGEASPAATKTPK(11)	Cross-Linked	PhoX_C	2988.48		1	0.975303	-0.002854	-0.955001	AT1G74880.1 (69)-AT1G74880.1 (62)/	Intra-Protein	46	1	9.5	18.5	1	1	0.454545	0.615385	0	0	LysateXL_cross-linked_spectra.csv	SDGEASPAATKTPK(11)-TLPKKPVYSMKK(4)	SDGEASPAATKTPK-TLPKKPVYSMKK	AT1G74880.1 (69)-AT1G74880.1 (62)	AT1G74880	AT1G74880	AT1G74880-AT1G74880
E20230514_05.119855.119855.4.2.dta	4	5017.38	WVPDSDVITQALEEKYPEPPLATPPEK(15)-AETEDVIAGWRPKVMG(13)	Cross-Linked	PhoX_C	5017.39		1	0.9753	-0.007229	-1.44079	AT5G16710.1 (129)-AT5G16710.1 (255)/	Intra-Protein	13	1	14	6	1	1	0.346154	0.333333	0	0	LysateXL_cross-linked_spectra.csv	AETEDVIAGWRPKVMG(13)-WVPDSDVITQALEEKYPEPPLATPPEK(15)	AETEDVIAGWRPKVMG-WVPDSDVITQALEEKYPEPPLATPPEK	AT5G16710.1 (129)-AT5G16710.1 (255)	AT5G16710	AT5G16710	AT5G16710-AT5G16710
E20230515_03.70289.70289.3.0.dta	3	3418.42	GGLDFTKDDENVNSQPFMR(7)-DDYVEKDR(6)	Cross-Linked	PhoX_C	3418.42		1	0.9753	0.003458	1.01158	ATCG00490.1 (201)-ATCG00490.1 (356)/	Intra-Protein	19	1	14.5	3.5	1	1	0.722222	0.428571	0	1	LysateXL_cross-linked_spectra.csv	DDYVEKDR(6)-GGLDFTKDDENVNSQPFMR(7)	DDYVEKDR-GGLDFTKDDENVNSQPFMR	ATCG00490.1 (201)-ATCG00490.1 (356)	ATCG00490	ATCG00490	ATCG00490-ATCG00490
E20230515_22.93197.93197.4.1.dta	4	3065.65	LITLLEQINSQTTKQTK(14)-IALVKPEK(5)	Cross-Linked	PhoX_C	3065.65		1	0.975295	-0.001382	-0.450801	AT1G29850.1 (114)-AT1G29850.1 (72)/	Intra-Protein	36	1	14.5	7.5	1	1	0.5625	0.714286	0	0	LysateXL_cross-linked_spectra.csv	IALVKPEK(5)-LITLLEQINSQTTKQTK(14)	IALVKPEK-LITLLEQINSQTTKQTK	AT1G29850.1 (114)-AT1G29850.1 (72)	AT1G29850	AT1G29850	AT1G29850-AT1G29850
E20230513_01.31906.31906.4.4.dta	4	1789.89	LRQEKR(5)-FKFPGR(2)	Cross-Linked	PhoX_C	1789.89		1	0.975294	-0.001236	-0.690545	AT1G14320.1 (188)-AT1G14320.1 (158)/AT1G14320.1 (188)-AT1G26910.1 (158)/AT1G14320.1 (188)-AT1G66580.1 (158)/AT1G26910.1 (188)-AT1G14320.1 (158)/AT1G26910.1 (188)-AT1G26910.1 (158)/AT1G26910.1 (188)-AT1G66580.1 (158)/	Intra-Protein	1	1	14.5	18.5	1	1	1	0.8	2	1	LysateXL_cross-linked_spectra.csv	FKFPGR(2)-LRQEKR(5)	FKFPGR-LRQEKR	AT1G14320.1 (188)-AT1G14320.1 (158)	AT1G14320	AT1G14320	AT1G14320-AT1G14320
E20230515_30.107238.107238.4.0.dta	4	4248.01	TGERGEKAEKMTGDMLSPS(7)-TGEIGDGKIFVLPVSDVIR(8)	Cross-Linked	PhoX_C	4248.02		1	0.97529	-0.009454	-2.22551	AT4G01900.1 (184)-AT4G01900.1 (164)/	Intra-Protein	43	1	12	16	1	1	0.333333	0.666667	0	0	LysateXL_cross-linked_spectra.csv	TGEIGDGKIFVLPVSDVIR(8)-TGERGEKAEKMTGDMLSPS(7)	TGEIGDGKIFVLPVSDVIR-TGERGEKAEKMTGDMLSPS	AT4G01900.1 (184)-AT4G01900.1 (164)	AT4G01900	AT4G01900	AT4G01900-AT4G01900
E20230515_22.3365.3365.5.0.dta	5	3142.53	TPKPNNKENSAGKENQK(13)-SRKKGSATSK(4)	Cross-Linked	PhoX_C	3142.53		1	0.975287	0.001273	0.405088	AT1G74690.1 (468)-AT1G74690.1 (476)/	Intra-Protein	36	1	10	5	1	1	0.25	0.444444	0	0	LysateXL_cross-linked_spectra.csv	SRKKGSATSK(4)-TPKPNNKENSAGKENQK(13)	SRKKGSATSK-TPKPNNKENSAGKENQK	AT1G74690.1 (468)-AT1G74690.1 (476)	AT1G74690	AT1G74690	AT1G74690-AT1G74690
E20230515_13.52752.52752.3.0.dta	3	1756.89	GLVTEEVR(1)-KLTGVK(1)	Cross-Linked	PhoX_C	1756.89		1	0.975286	0.002082	1.18505	AT1G09310.1 (2)-AT1G09310.1 (92)/AT1G09310.1 (2)-AT1G56580.1 (92)/	Intra-Protein	28	1	18.5	9.5	1	1	0.857143	1	0	0	LysateXL_cross-linked_spectra.csv	GLVTEEVR(1)-KLTGVK(1)	GLVTEEVR-KLTGVK	AT1G09310.1 (2)-AT1G09310.1 (92)	AT1G09310	AT1G09310	AT1G09310-AT1G09310
E20230515_21.8123.8123.4.0.dta	4	1735.95	AKVTAKPK(2)-AVAAKPK(5)	Cross-Linked	PhoX_C	1735.95		1	0.975283	0.000359	0.206803	AT2G30620.1 (185)-AT2G30620.1 (216)/	Intra-Protein	35	1	7	7	1	1	0.857143	0.5	0	0	LysateXL_cross-linked_spectra.csv	AKVTAKPK(2)-AVAAKPK(5)	AKVTAKPK-AVAAKPK	AT2G30620.1 (185)-AT2G30620.1 (216)	AT2G30620	AT2G30620	AT2G30620-AT2G30620
E20230515_28.98411.98411.4.1.dta	4	3612.76	KEPGANDQYLPPFVIVDESGK(1)-NAVEAVKTLR(7)	Cross-Linked	PhoX_C	3612.76		1	0.975283	-0.001072	-0.296726	AT1G09780.1 (248)-AT1G09780.1 (244)/	Intra-Protein	41	1	12	7	1	1	0.3	0.555556	0	0	LysateXL_cross-linked_spectra.csv	KEPGANDQYLPPFVIVDESGK(1)-NAVEAVKTLR(7)	KEPGANDQYLPPFVIVDESGK-NAVEAVKTLR	AT1G09780.1 (248)-AT1G09780.1 (244)	AT1G09780	AT1G09780	AT1G09780-AT1G09780
E20230515_11.31444.31444.4.0.dta	4	2667.25	APSPKSSDLPEGSQWR(5)-KGKVER(1)	Cross-Linked	PhoX_C	2667.26		1	0.975281	-0.004831	-1.81123	AT1G50250.1 (124)-AT1G50250.1 (145)/AT1G50250.1 (124)-AT5G42270.1 (135)/	Intra-Protein	26	1	30	5	1	1	0.8	0.8	0	2	LysateXL_cross-linked_spectra.csv	APSPKSSDLPEGSQWR(5)-KGKVER(1)	APSPKSSDLPEGSQWR-KGKVER	AT1G50250.1 (124)-AT1G50250.1 (145)	AT1G50250	AT1G50250	AT1G50250-AT1G50250
E20230515_08.32874.32874.4.0.dta	4	2048.02	KLTYEER(1)-KNKLIER(3)	Cross-Linked	PhoX_C	2048.02		1	0.975281	-0.000976	-0.476558	AT3G25520.1 (270)-AT3G25520.1 (279)/AT3G25520.1 (270)-AT5G39740.1 (279)/AT5G39740.1 (270)-AT3G25520.1 (279)/AT5G39740.1 (270)-AT5G39740.1 (279)/	Intra-Protein	24	1	13	10	1	1	0.833333	1	0	1	LysateXL_cross-linked_spectra.csv	KLTYEER(1)-KNKLIER(3)	KLTYEER-KNKLIER	AT3G25520.1 (270)-AT3G25520.1 (279)	AT3G25520	AT3G25520	AT3G25520-AT3G25520
