## Supplemental Table 1 for "Mapping the Architecture of Protein Complexes in *Arabidopsis* Using Cross-Linking Mass Spectrometry" (part 82 of 183)

### Sheet: 2Total_intraXL (continued)
Table: Detected intra-crosslinks across all the runs.(plink3.2 intra only) (keep duplicates)
E20230515_32.22372.22372.4.1.dta	4	2305.08	WADKQYKK(4)-KPFAGSSHAK(1)	Cross-Linked	PhoX_C	2305.08		1	0.975278	-0.001678	-0.727957	AT5G02960.1 (25)-AT5G02960.1 (38)/	Intra-Protein	45	1	7.5	9.5	1	1	0.428571	0.555556	1	0	LysateXL_cross-linked_spectra.csv	KPFAGSSHAK(1)-WADKQYKK(4)	KPFAGSSHAK-WADKQYKK	AT5G02960.1 (25)-AT5G02960.1 (38)	AT5G02960	AT5G02960	AT5G02960-AT5G02960
E20230515_12.7209.7209.3.0.dta	3	1798.92	KSTGGKAPR(6)-KQLATK(1)	Cross-Linked	PhoX_C	1798.92		1	0.975277	0.00068	0.378004	AT1G09200.1 (15)-AT1G09200.1 (19)/AT1G09200.1 (15)-AT4G40030.1 (19)/AT1G09200.1 (15)-AT4G40040.1 (19)/AT1G09200.1 (15)-AT5G10980.1 (19)/AT4G40030.1 (15)-AT1G09200.1 (19)/AT4G40030.1 (15)-AT4G40030.1 (19)/AT4G40030.1 (15)-AT4G40040.1 (19)/AT4G40030.1 (15)-AT5G10980.1 (19)/AT4G40040.1 (15)-AT1G09200.1 (19)/AT4G40040.1 (15)-AT4G40030.1 (19)/AT4G40040.1 (15)-AT4G40040.1 (19)/AT4G40040.1 (15)-AT5G10980.1 (19)/AT5G10980.1 (15)-AT1G09200.1 (19)/AT5G10980.1 (15)-AT4G40030.1 (19)/AT5G10980.1 (15)-AT4G40040.1 (19)/AT5G10980.1 (15)-AT5G10980.1 (19)/	Intra-Protein	27	1	12.5	11.5	1	1	0.75	0.8	1	0	LysateXL_cross-linked_spectra.csv	KQLATK(1)-KSTGGKAPR(6)	KQLATK-KSTGGKAPR	AT1G09200.1 (15)-AT1G09200.1 (19)	AT1G09200	AT1G09200	AT1G09200-AT1G09200
E20230515_31.70745.70745.4.2.dta	4	3137.46	SFIDKKAWPYVQNDLR(5)-SKSSPDAEK(2)	Cross-Linked	PhoX_C	3137.46		1	0.975274	0.002681	0.854512	AT4G05180.1 (149)-AT4G05180.1 (206)/	Intra-Protein	44	1	17	7	1	1	0.533333	0.5	0	0	LysateXL_cross-linked_spectra.csv	SFIDKKAWPYVQNDLR(5)-SKSSPDAEK(2)	SFIDKKAWPYVQNDLR-SKSSPDAEK	AT4G05180.1 (149)-AT4G05180.1 (206)	AT4G05180	AT4G05180	AT4G05180-AT4G05180
E20230514_07.3260.3260.5.2.dta	5	2422.09	SGGKRDGSKGGGQR(4)-KGEGFNSK(1)	Cross-Linked	PhoX_C	2422.09		1	0.975272	-0.002226	-0.919041	AT4G29060.1 (226)-AT4G29060.1 (237)/	Intra-Protein	15	1	5	11	1	1	0.307692	0.857143	0	0	LysateXL_cross-linked_spectra.csv	KGEGFNSK(1)-SGGKRDGSKGGGQR(4)	KGEGFNSK-SGGKRDGSKGGGQR	AT4G29060.1 (226)-AT4G29060.1 (237)	AT4G29060	AT4G29060	AT4G29060-AT4G29060
E20230515_30.50452.50452.3.0.dta	3	2142.02	EKLGWAPNMR(2)-LKEGLR(2)	Cross-Linked	PhoX_C	2142.02	Oxidation[M](9)	1	0.975272	0.000692	0.32306	AT5G28840.1 (316)-AT5G28840.1 (326)/	Intra-Protein	43	1	20.5	6.5	1	1	0.777778	0.8	0	2	LysateXL_cross-linked_spectra.csv	EKLGWAPNMR(2)-LKEGLR(2)	EKLGWAPNMR-LKEGLR	AT5G28840.1 (316)-AT5G28840.1 (326)	AT5G28840	AT5G28840	AT5G28840-AT5G28840
E20230515_07.33091.33091.5.0.dta	5	3226.48	DVTHEMFSKEAGHRVEETK(9)-VKTTNPK(2)	Cross-Linked	PhoX_C	3226.49		1	0.975266	-0.002875	-0.891062	AT2G45140.1 (109)-AT2G45140.1 (42)/AT2G45140.1 (109)-AT3G60600.1 (59)/	Intra-Protein	23	1	14.5	8.5	1	1	0.555556	0.833333	0	0	LysateXL_cross-linked_spectra.csv	DVTHEMFSKEAGHRVEETK(9)-VKTTNPK(2)	DVTHEMFSKEAGHRVEETK-VKTTNPK	AT2G45140.1 (109)-AT2G45140.1 (42)	AT2G45140	AT2G45140	AT2G45140-AT2G45140
E20230515_03.16859.16859.3.0.dta	3	1634.78	KTWSAK(1)-LTSKEK(4)	Cross-Linked	PhoX_C	1634.78		1	0.975264	0.000794	0.485692	AT5G11450.1 (172)-AT5G11450.1 (169)/	Intra-Protein	19	1	5.5	11.5	1	1	1	1	0	1	LysateXL_cross-linked_spectra.csv	KTWSAK(1)-LTSKEK(4)	KTWSAK-LTSKEK	AT5G11450.1 (172)-AT5G11450.1 (169)	AT5G11450	AT5G11450	AT5G11450-AT5G11450
E20230513_04.29950.29950.4.0.dta	4	2061.09	KVVISAPSK(1)-AAAHLKGGAK(6)	Cross-Linked	PhoX_C	2061.09		1	0.975262	-0.003677	-1.78401	AT1G13440.1 (122)-AT1G13440.1 (117)/AT1G13440.1 (122)-AT3G04120.1 (117)/AT3G04120.1 (122)-AT1G13440.1 (117)/AT3G04120.1 (122)-AT3G04120.1 (117)/	Intra-Protein	4	1	13	7	1	1	0.875	0.444444	0	1	LysateXL_cross-linked_spectra.csv	AAAHLKGGAK(6)-KVVISAPSK(1)	AAAHLKGGAK-KVVISAPSK	AT1G13440.1 (122)-AT1G13440.1 (117)	AT1G13440	AT1G13440	AT1G13440-AT1G13440
E20230515_37.44224.44224.5.0.dta	5	3801.83	FYAEEEKNDPEFAKK(7)-VVLCSHLGRPKGVTPK(11)	Cross-Linked	PhoX_C	3801.83	Carbamidomethyl[C](22)	1	0.97526	-0.002749	-0.723072	AT1G79550.1 (129)-AT1G79550.1 (69)/	Intra-Protein	50	1	11.5	6.5	1	1	0.5	0.266667	0	0	LysateXL_cross-linked_spectra.csv	FYAEEEKNDPEFAKK(7)-VVLCSHLGRPKGVTPK(11)	FYAEEEKNDPEFAKK-VVLCSHLGRPKGVTPK	AT1G79550.1 (129)-AT1G79550.1 (69)	AT1G79550	AT1G79550	AT1G79550-AT1G79550
E20230513_02.63754.63754.3.0.dta	3	2272.16	ASGTTKTPADFLK(6)-GKPVVVK(2)	Cross-Linked	PhoX_C	2272.16		1	0.975259	-0.002512	-1.10556	AT2G43810.1 (13)-AT2G43810.1 (25)/	Intra-Protein	2	1	12.5	7.5	1	1	0.666667	0.666667	0	1	LysateXL_cross-linked_spectra.csv	ASGTTKTPADFLK(6)-GKPVVVK(2)	ASGTTKTPADFLK-GKPVVVK	AT2G43810.1 (13)-AT2G43810.1 (25)	AT2G43810	AT2G43810	AT2G43810-AT2G43810
E20230515_26.36709.36709.4.2.dta	4	2384.16	GEMKGSAITGPIGK(4)-KGKPDLR(1)	Cross-Linked	PhoX_C	2384.17	Oxidation[M](3)	1	0.975258	-0.005684	-2.38406	AT1G04480.1 (113)-AT1G04480.1 (67)/AT1G04480.1 (113)-AT2G33370.1 (67)/AT1G04480.1 (113)-AT3G04400.1 (67)/AT2G33370.1 (113)-AT1G04480.1 (67)/AT2G33370.1 (113)-AT2G33370.1 (67)/AT2G33370.1 (113)-AT3G04400.1 (67)/AT3G04400.1 (113)-AT1G04480.1 (67)/AT3G04400.1 (113)-AT2G33370.1 (67)/AT3G04400.1 (113)-AT3G04400.1 (67)/	Intra-Protein	40	1	20	11	1	1	0.846154	0.5	0	1	LysateXL_cross-linked_spectra.csv	GEMKGSAITGPIGK(4)-KGKPDLR(1)	GEMKGSAITGPIGK-KGKPDLR	AT1G04480.1 (113)-AT1G04480.1 (67)	AT1G04480	AT1G04480	AT1G04480-AT1G04480
E20230515_34.86858.86858.4.0.dta	4	3353.53	GIIYDGKTCEILGELSSDDGHK(7)-FKLSSR(2)	Cross-Linked	PhoX_C	3353.54	Carbamidomethyl[C](9)	1	0.975256	-0.005555	-1.65646	AT3G18060.1 (217)-AT3G18060.1 (180)/	Intra-Protein	47	1	21	5	1	1	0.47619	0.8	0	0	LysateXL_cross-linked_spectra.csv	FKLSSR(2)-GIIYDGKTCEILGELSSDDGHK(7)	FKLSSR-GIIYDGKTCEILGELSSDDGHK	AT3G18060.1 (217)-AT3G18060.1 (180)	AT3G18060	AT3G18060	AT3G18060-AT3G18060
E20230515_26.124957.124957.5.0.dta	5	5151.76	DVIEPLESVSVNLVPTSKQTIKEFGPPKQIAETLIK(28)-KVLAPPNQK(1)	Cross-Linked	PhoX_C	5151.76		1	0.975256	-0.006628	-1.28655	AT3G55330.1 (140)-AT3G55330.1 (149)/	Intra-Protein	40	1	12.5	3.5	1	1	0.142857	0.375	0	0	LysateXL_cross-linked_spectra.csv	DVIEPLESVSVNLVPTSKQTIKEFGPPKQIAETLIK(28)-KVLAPPNQK(1)	DVIEPLESVSVNLVPTSKQTIKEFGPPKQIAETLIK-KVLAPPNQK	AT3G55330.1 (140)-AT3G55330.1 (149)	AT3G55330	AT3G55330	AT3G55330-AT3G55330
E20230514_04.142123.142123.4.1.dta	4	3215.57	AAELKDVLAVMEDFSPEQLGAK(5)-ALKASR(3)	Cross-Linked	PhoX_C	3215.57		1	0.975255	-0.001917	-0.596162	AT1G29880.1 (237)-AT1G29880.1 (69)/	Intra-Protein	12	1	25	5	1	1	0.571429	0.8	0	0	LysateXL_cross-linked_spectra.csv	AAELKDVLAVMEDFSPEQLGAK(5)-ALKASR(3)	AAELKDVLAVMEDFSPEQLGAK-ALKASR	AT1G29880.1 (237)-AT1G29880.1 (69)	AT1G29880	AT1G29880	AT1G29880-AT1G29880
E20230514_07.69150.69150.3.0.dta	3	2848.43	KGIEQGPQIDLKQFEK(12)-VMKYIK(3)	Cross-Linked	PhoX_C	2848.44		1	0.975253	-0.002652	-0.931037	AT3G48000.1 (385)-AT3G48000.1 (392)/	Intra-Protein	15	1	15.5	6.5	1	1	0.666667	0.6	0	0	LysateXL_cross-linked_spectra.csv	KGIEQGPQIDLKQFEK(12)-VMKYIK(3)	KGIEQGPQIDLKQFEK-VMKYIK	AT3G48000.1 (385)-AT3G48000.1 (392)	AT3G48000	AT3G48000	AT3G48000-AT3G48000
E20230515_03.79331.79331.4.1.dta	4	3231.6	VLLTVKPQYGFGEK(6)-DGHFCPALTKAVK(10)	Cross-Linked	PhoX_C	3231.59	Carbamidomethyl[C](22)	1	0.975252	0.003209	0.993008	AT3G25230.1 (227)-AT3G25230.1 (211)/	Intra-Protein	19	1	18.5	7.5	1	1	0.615385	0.416667	0	1	LysateXL_cross-linked_spectra.csv	DGHFCPALTKAVK(10)-VLLTVKPQYGFGEK(6)	DGHFCPALTKAVK-VLLTVKPQYGFGEK	AT3G25230.1 (227)-AT3G25230.1 (211)	AT3G25230	AT3G25230	AT3G25230-AT3G25230
E20230515_24.9999.9999.4.3.dta	4	1831.97	KIKDAVKK(1)-TGKYPK(3)	Cross-Linked	PhoX_C	1831.97		1	0.975252	-0.001348	-0.735819	AT2G39460.1 (106)-AT2G39460.1 (57)/AT3G55280.1 (106)-AT2G39460.1 (57)/	Intra-Protein	38	1	8.5	14.5	1	1	0.571429	1	1	2	LysateXL_cross-linked_spectra.csv	KIKDAVKK(1)-TGKYPK(3)	KIKDAVKK-TGKYPK	AT2G39460.1 (106)-AT2G39460.1 (57)	AT2G39460	AT2G39460	AT2G39460-AT2G39460
E20230515_01.25573.25573.4.0.dta	4	2731.18	SEEQEEGYRKPSYGR(10)-KPSYGR(1)	Cross-Linked	PhoX_C	2731.18		1	0.975247	-0.000529	-0.193689	AT5G39570.1 (208)-AT5G39570.1 (193)/AT5G39570.1 (208)-AT5G39570.1 (208)/AT5G39570.1 (208)-AT5G39570.1 (223)/AT5G39570.1 (208)-AT5G39570.1 (238)/AT5G39570.1 (208)-AT5G39570.1 (254)/AT5G39570.1 (208)-AT5G39570.1 (270)/AT5G39570.1 (208)-AT5G39570.1 (301)/AT5G39570.1 (223)-AT5G39570.1 (193)/AT5G39570.1 (223)-AT5G39570.1 (208)/AT5G39570.1 (223)-AT5G39570.1 (223)/AT5G39570.1 (223)-AT5G39570.1 (238)/AT5G39570.1 (223)-AT5G39570.1 (254)/AT5G39570.1 (223)-AT5G39570.1 (270)/AT5G39570.1 (223)-AT5G39570.1 (301)/AT5G39570.1 (238)-AT5G39570.1 (193)/AT5G39570.1 (238)-AT5G39570.1 (208)/AT5G39570.1 (238)-AT5G39570.1 (223)/AT5G39570.1 (238)-AT5G39570.1 (238)/AT5G39570.1 (238)-AT5G39570.1 (254)/AT5G39570.1 (238)-AT5G39570.1 (270)/AT5G39570.1 (238)-AT5G39570.1 (301)/	Intra-Protein	17	1	17	4	1	1	0.714286	1	1	0	LysateXL_cross-linked_spectra.csv	KPSYGR(1)-SEEQEEGYRKPSYGR(10)	KPSYGR-SEEQEEGYRKPSYGR	AT5G39570.1 (208)-AT5G39570.1 (193)	AT5G39570	AT5G39570	AT5G39570-AT5G39570
E20230513_02.6382.6382.5.2.dta	5	2398.17	HTLHKVTQYKK(5)-NKECKK(2)	Cross-Linked	PhoX_C	2398.17	Carbamidomethyl[C](18)	1	0.975247	-0.004258	-1.77552	AT3G23390.1 (24)-AT3G23390.1 (15)/	Intra-Protein	2	1	11.5	7.5	1	1	0.8	0.8	0	1	LysateXL_cross-linked_spectra.csv	HTLHKVTQYKK(5)-NKECKK(2)	HTLHKVTQYKK-NKECKK	AT3G23390.1 (24)-AT3G23390.1 (15)	AT3G23390	AT3G23390	AT3G23390-AT3G23390
E20230515_01.19983.19983.3.1.dta	3	2319.11	GYEPDKERVSK(6)-AKQAGLSK(2)	Cross-Linked	PhoX_C	2319.1		1	0.975246	0.010263	4.42542	AT1G75330.1 (260)-AT1G75330.1 (267)/	Intra-Protein	17	1	21	16	1	1	0.9	0.857143	1	1	LysateXL_cross-linked_spectra.csv	AKQAGLSK(2)-GYEPDKERVSK(6)	AKQAGLSK-GYEPDKERVSK	AT1G75330.1 (260)-AT1G75330.1 (267)	AT1G75330	AT1G75330	AT1G75330-AT1G75330
E20230515_33.53261.53261.4.0.dta	4	4052.83	LTGKHETASIDQFSWGVANR(4)-HKEHISAYGEGNER(2)	Cross-Linked	PhoX_C	4052.83		1	0.975244	-0.00388	-0.957355	AT5G35630.1 (353)-AT1G66200.1 (278)/AT5G35630.1 (353)-AT5G35630.1 (336)/	Intra-Protein	46	1	7.5	5.5	1	1	0.421053	0.461538	0	0	LysateXL_cross-linked_spectra.csv	HKEHISAYGEGNER(2)-LTGKHETASIDQFSWGVANR(4)	HKEHISAYGEGNER-LTGKHETASIDQFSWGVANR	AT5G35630.1 (353)-AT5G35630.1 (336)	AT5G35630	AT5G35630	AT5G35630-AT5G35630
E20230515_19.20208.20208.4.0.dta	4	2304.11	SGNNTFVKQTPR(8)-KKSDLR(2)	Cross-Linked	PhoX_C	2304.11		1	0.975241	0.001009	0.437913	AT2G38270.1 (170)-AT2G38170.1 (45)/AT2G38270.1 (170)-AT2G38270.1 (176)/AT2G38270.1 (170)-AT3G51860.1 (45)/AT2G38270.1 (170)-AT5G35970.1 (595)/	Intra-Protein	33	1	18.5	6.5	1	1	0.727273	1	0	0	LysateXL_cross-linked_spectra.csv	KKSDLR(2)-SGNNTFVKQTPR(8)	KKSDLR-SGNNTFVKQTPR	AT2G38270.1 (170)-AT2G38270.1 (176)	AT2G38270	AT2G38270	AT2G38270-AT2G38270
E20230515_33.15263.15263.4.0.dta	4	2071.05	SVDKKDPTGAK(4)-VTKAAVK(3)	Cross-Linked	PhoX_C	2071.05		1	0.975241	-0.00133	-0.642187	AT1G07920.1 (431)-AT1G07920.1 (441)/AT1G07920.1 (431)-AT1G07930.1 (441)/AT1G07920.1 (431)-AT1G07940.1 (441)/AT1G07920.1 (431)-AT5G60390.1 (441)/AT1G07930.1 (431)-AT1G07920.1 (441)/AT1G07930.1 (431)-AT1G07930.1 (441)/AT1G07930.1 (431)-AT1G07940.1 (441)/AT1G07930.1 (431)-AT5G60390.1 (441)/AT1G07940.1 (431)-AT1G07920.1 (441)/AT1G07940.1 (431)-AT1G07930.1 (441)/AT1G07940.1 (431)-AT1G07940.1 (441)/AT1G07940.1 (431)-AT5G60390.1 (441)/AT5G60390.1 (431)-AT1G07920.1 (441)/AT5G60390.1 (431)-AT1G07930.1 (441)/AT5G60390.1 (431)-AT1G07940.1 (441)/AT5G60390.1 (431)-AT5G60390.1 (441)/	Intra-Protein	46	1	10.5	10.5	1	1	0.6	0.833333	1	0	LysateXL_cross-linked_spectra.csv	SVDKKDPTGAK(4)-VTKAAVK(3)	SVDKKDPTGAK-VTKAAVK	AT1G07920.1 (431)-AT1G07920.1 (441)	AT1G07920	AT1G07920	AT1G07920-AT1G07920
E20230514_01.75939.75939.6.0.dta	6	3959.93	GKWKAPMIDNPEFKDDPELYVFPK(2)-KIKDPSAK(1)	Cross-Linked	PhoX_C	3959.93		1	0.975239	-0.001393	-0.351774	AT1G56340.1 (292)-AT1G09210.1 (210)/AT1G56340.1 (292)-AT1G56340.1 (210)/	Intra-Protein	9	1	32.5	7.5	1	1	0.521739	0.571429	0	0	LysateXL_cross-linked_spectra.csv	GKWKAPMIDNPEFKDDPELYVFPK(2)-KIKDPSAK(1)	GKWKAPMIDNPEFKDDPELYVFPK-KIKDPSAK	AT1G56340.1 (292)-AT1G56340.1 (210)	AT1G56340	AT1G56340	AT1G56340-AT1G56340
E20230515_36.22439.22439.4.2.dta	4	2254.11	ANFPKAAAASK(5)-GPKVGGGGGKR(3)	Cross-Linked	PhoX_C	2254.11		1	0.975234	0.001397	0.619756	AT3G53020.1 (146)-AT3G53020.1 (155)/	Intra-Protein	49	1	11	6	1	1	0.6	0.4	0	0	LysateXL_cross-linked_spectra.csv	ANFPKAAAASK(5)-GPKVGGGGGKR(3)	ANFPKAAAASK-GPKVGGGGGKR	AT3G53020.1 (146)-AT3G53020.1 (155)	AT3G53020	AT3G53020	AT3G53020-AT3G53020
E20230515_32.83580.83580.4.0.dta	4	3753.92	FQPVKVPEPTVDETIQILK(5)-HIEKDPALERR(4)	Cross-Linked	PhoX_C	3753.92		1	0.975234	-0.003473	-0.925165	AT5G50920.1 (432)-AT3G48870.1 (441)/AT5G50920.1 (432)-AT5G50920.1 (420)/	Intra-Protein	45	1	25	8	1	1	0.444444	0.3	0	1	LysateXL_cross-linked_spectra.csv	FQPVKVPEPTVDETIQILK(5)-HIEKDPALERR(4)	FQPVKVPEPTVDETIQILK-HIEKDPALERR	AT5G50920.1 (432)-AT5G50920.1 (420)	AT5G50920	AT5G50920	AT5G50920-AT5G50920
E20230515_07.97383.97383.4.2.dta	4	3854.81	SAFQNESFVPAGKSPEPR(13)-FLIDYIQNLKSSEK(10)	Cross-Linked	PhoX_C	3854.83		1	0.975234	-0.018867	-4.89438	AT3G54170.1 (99)-AT3G54170.1 (114)/	Intra-Protein	23	1	19	10	1	1	0.588235	0.461538	0	0	LysateXL_cross-linked_spectra.csv	FLIDYIQNLKSSEK(10)-SAFQNESFVPAGKSPEPR(13)	FLIDYIQNLKSSEK-SAFQNESFVPAGKSPEPR	AT3G54170.1 (99)-AT3G54170.1 (114)	AT3G54170	AT3G54170	AT3G54170-AT3G54170
E20230515_12.98891.98891.5.0.dta	5	4575.21	SIGMIDHVPGMKALDMNTAEDAIVR(12)-RLKSIGMIDHVPGMK(3)	Cross-Linked	PhoX_C	4575.21		1	0.975231	0.006143	1.34267	AT5G54770.1 (258)-AT5G54770.1 (246)/	Intra-Protein	27	1	15	8	1	1	0.583333	0.357143	0	0	LysateXL_cross-linked_spectra.csv	RLKSIGMIDHVPGMK(3)-SIGMIDHVPGMKALDMNTAEDAIVR(12)	RLKSIGMIDHVPGMK-SIGMIDHVPGMKALDMNTAEDAIVR	AT5G54770.1 (258)-AT5G54770.1 (246)	AT5G54770	AT5G54770	AT5G54770-AT5G54770
E20230515_28.37393.37393.5.0.dta	5	3638.82	KAVLTNIQAEKAPQEVTSEVKK(21)-CSQKPDKR(4)	Cross-Linked	PhoX_C	3638.82	Carbamidomethyl[C](26)	1	0.97523	0.000118	0.032428	AT5G63400.1 (242)-AT5G63400.1 (31)/	Intra-Protein	41	1	24	10	1	1	0.666667	0.714286	0	0	LysateXL_cross-linked_spectra.csv	CSQKPDKR(4)-KAVLTNIQAEKAPQEVTSEVKK(21)	CSQKPDKR-KAVLTNIQAEKAPQEVTSEVKK	AT5G63400.1 (242)-AT5G63400.1 (31)	AT5G63400	AT5G63400	AT5G63400-AT5G63400
E20230515_20.35328.35328.3.0.dta	3	2159.09	GTLDAVGVKDR(9)-YGVKKPK(4)	Cross-Linked	PhoX_C	2159.09		1	0.975228	0.000916	0.424253	ATCG00065.1 (108)-ATCG00065.1 (120)/ATCG00065.1 (108)-ATCG00905.1 (120)/ATCG00065.1 (108)-ATCG01230.1 (120)/ATCG00905.1 (108)-ATCG00065.1 (120)/ATCG00905.1 (108)-ATCG00905.1 (120)/ATCG00905.1 (108)-ATCG01230.1 (120)/ATCG01230.1 (108)-ATCG00065.1 (120)/ATCG01230.1 (108)-ATCG00905.1 (120)/ATCG01230.1 (108)-ATCG01230.1 (120)/	Intra-Protein	34	1	20.5	7.5	1	1	0.8	0.833333	0	0	LysateXL_cross-linked_spectra.csv	GTLDAVGVKDR(9)-YGVKKPK(4)	GTLDAVGVKDR-YGVKKPK	ATCG00065.1 (108)-ATCG00065.1 (120)	ATCG00065	ATCG00065	ATCG00065-ATCG00065
E20230515_19.32815.32815.4.0.dta	4	2349.16	AIALSDDHKPNR(9)-TIVSKAGK(5)	Cross-Linked	PhoX_C	2349.16		1	0.975227	0.00106	0.451225	AT5G53140.1 (232)-AT5G53140.1 (220)/	Intra-Protein	33	1	18	9	1	1	0.818182	0.714286	0	0	LysateXL_cross-linked_spectra.csv	AIALSDDHKPNR(9)-TIVSKAGK(5)	AIALSDDHKPNR-TIVSKAGK	AT5G53140.1 (232)-AT5G53140.1 (220)	AT5G53140	AT5G53140	AT5G53140-AT5G53140
E20230513_07.72238.72238.4.0.dta	4	3282.61	ILDWENTSPKQVEIPFKPAR(10)-SKDVEK(2)	Cross-Linked	PhoX_C	3282.61		1	0.975224	-0.000125	-0.038079	AT4G35830.1 (76)-AT4G35830.1 (62)/	Intra-Protein	7	1	15	6	1	1	0.526316	0.8	0	0	LysateXL_cross-linked_spectra.csv	ILDWENTSPKQVEIPFKPAR(10)-SKDVEK(2)	ILDWENTSPKQVEIPFKPAR-SKDVEK	AT4G35830.1 (76)-AT4G35830.1 (62)	AT4G35830	AT4G35830	AT4G35830-AT4G35830
E20230515_11.64877.64877.5.0.dta	5	3980.86	NESDKLDKGKVAGASADILDAAEK(8)-SSTGQYLDKAEK(9)	Cross-Linked	PhoX_C	3980.86		1	0.975222	-0.003586	-0.900809	AT1G13930.1 (64)-AT1G13930.1 (96)/	Intra-Protein	26	1	25	11	1	1	0.782609	0.454545	0	0	LysateXL_cross-linked_spectra.csv	NESDKLDKGKVAGASADILDAAEK(8)-SSTGQYLDKAEK(9)	NESDKLDKGKVAGASADILDAAEK-SSTGQYLDKAEK	AT1G13930.1 (64)-AT1G13930.1 (96)	AT1G13930	AT1G13930	AT1G13930-AT1G13930
E20230515_32.46523.46523.5.2.dta	5	3129.5	SHKDLDKDAAPYYKK(14)-AVKFYDSIAK(3)	Cross-Linked	PhoX_C	3129.5		1	0.975212	-0.001703	-0.544177	AT3G23660.1 (328)-AT3G23660.1 (332)/AT3G23660.1 (328)-AT4G14160.1 (339)/AT4G14160.1 (335)-AT3G23660.1 (332)/AT4G14160.1 (335)-AT4G14160.1 (339)/	Intra-Protein	45	1	18.5	13.5	1	1	0.571429	0.777778	1	0	LysateXL_cross-linked_spectra.csv	AVKFYDSIAK(3)-SHKDLDKDAAPYYKK(14)	AVKFYDSIAK-SHKDLDKDAAPYYKK	AT3G23660.1 (328)-AT3G23660.1 (332)	AT3G23660	AT3G23660	AT3G23660-AT3G23660
E20230514_01.33327.33327.4.0.dta	4	2479.2	AIKEESEGKLK(9)-AATYDEIKK(8)	Cross-Linked	PhoX_C	2479.2		1	0.97521	-0.000515	-0.207728	AT3G04120.1 (273)-AT1G13440.1 (263)/AT3G04120.1 (273)-AT3G04120.1 (263)/	Intra-Protein	9	1	18	18	1	1	0.8	0.625	1	0	LysateXL_cross-linked_spectra.csv	AATYDEIKK(8)-AIKEESEGKLK(9)	AATYDEIKK-AIKEESEGKLK	AT3G04120.1 (273)-AT3G04120.1 (263)	AT3G04120	AT3G04120	AT3G04120-AT3G04120
E20230513_05.74460.74460.4.1.dta	4	3264.62	VGIANQTTMLKGETEEIGR(11)-YIIVKNMK(5)	Cross-Linked	PhoX_C	3264.6		1	0.975209	0.011697	3.58298	AT4G34350.1 (316)-AT4G34350.1 (258)/	Intra-Protein	5	1	18.5	11.5	1	1	0.722222	0.571429	0	1	LysateXL_cross-linked_spectra.csv	VGIANQTTMLKGETEEIGR(11)-YIIVKNMK(5)	VGIANQTTMLKGETEEIGR-YIIVKNMK	AT4G34350.1 (316)-AT4G34350.1 (258)	AT4G34350	AT4G34350	AT4G34350-AT4G34350
E20230515_35.45132.45132.5.0.dta	5	3801.83	FYAEEEKNDPEFAKK(7)-VVLCSHLGRPKGVTPK(11)	Cross-Linked	PhoX_C	3801.83	Carbamidomethyl[C](22)	1	0.9752	-0.005159	-1.35698	AT1G79550.1 (129)-AT1G79550.1 (69)/	Intra-Protein	48	1	11	5	1	1	0.571429	0.266667	0	0	LysateXL_cross-linked_spectra.csv	FYAEEEKNDPEFAKK(7)-VVLCSHLGRPKGVTPK(11)	FYAEEEKNDPEFAKK-VVLCSHLGRPKGVTPK	AT1G79550.1 (129)-AT1G79550.1 (69)	AT1G79550	AT1G79550	AT1G79550-AT1G79550
E20230513_01.30700.30700.4.0.dta	4	2396.23	LRGQAAASAAKAD(11)-IKLPSGSKK(8)	Cross-Linked	PhoX_C	2396.23		1	0.975198	-0.002606	-1.08754	AT2G18020.1 (256)-AT2G18020.1 (155)/AT2G18020.1 (256)-AT4G36130.1 (155)/	Intra-Protein	1	1	17	10	1	1	0.75	0.375	0	1	LysateXL_cross-linked_spectra.csv	IKLPSGSKK(8)-LRGQAAASAAKAD(11)	IKLPSGSKK-LRGQAAASAAKAD	AT2G18020.1 (256)-AT2G18020.1 (155)	AT2G18020	AT2G18020	AT2G18020-AT2G18020
E20230513_04.92341.92341.3.2.dta	3	3000.39	EYKLTYYTPEYETK(3)-ASVGFKAGVK(6)	Cross-Linked	PhoX_C	3000.4		1	0.975195	-0.007633	-2.544	ATCG00490.1 (21)-ATCG00490.1 (14)/	Intra-Protein	4	1	9.5	5.5	1	1	0.538462	0.555556	0	0	LysateXL_cross-linked_spectra.csv	ASVGFKAGVK(6)-EYKLTYYTPEYETK(3)	ASVGFKAGVK-EYKLTYYTPEYETK	ATCG00490.1 (21)-ATCG00490.1 (14)	ATCG00490	ATCG00490	ATCG00490-ATCG00490
E20230515_04.81018.81018.4.0.dta	4	2956.49	LAKEPGEFVKLLQQAK(10)-VMGDKATAR(5)	Cross-Linked	PhoX_C	2956.5		1	0.975194	-0.010814	-3.6577	AT5G35360.1 (251)-AT5G35360.1 (188)/	Intra-Protein	20	1	20	9	1	1	0.733333	0.625	0	0	LysateXL_cross-linked_spectra.csv	LAKEPGEFVKLLQQAK(10)-VMGDKATAR(5)	LAKEPGEFVKLLQQAK-VMGDKATAR	AT5G35360.1 (251)-AT5G35360.1 (188)	AT5G35360	AT5G35360	AT5G35360-AT5G35360
E20230513_06.29960.29960.3.0.dta	3	2139.99	VKLMCSYGGK(2)-LSTKPAR(4)	Cross-Linked	PhoX_C	2140	Carbamidomethyl[C](5);Oxidation[M](4)	1	0.975193	-0.005016	-2.34393	AT5G09620.1 (41)-AT5G09620.1 (136)/	Intra-Protein	6	1	14	9	1	1	0.777778	0.833333	0	1	LysateXL_cross-linked_spectra.csv	LSTKPAR(4)-VKLMCSYGGK(2)	LSTKPAR-VKLMCSYGGK	AT5G09620.1 (41)-AT5G09620.1 (136)	AT5G09620	AT5G09620	AT5G09620-AT5G09620
E20230515_29.63251.63251.3.0.dta	3	2511.21	EKGIFTNVTSPTAK(2)-EKYTLR(2)	Cross-Linked	PhoX_C	2511.22		1	0.975192	-0.001895	-0.754614	AT3G55800.1 (307)-AT3G55800.1 (286)/	Intra-Protein	42	1	13	4	1	1	0.538462	0.8	0	0	LysateXL_cross-linked_spectra.csv	EKGIFTNVTSPTAK(2)-EKYTLR(2)	EKGIFTNVTSPTAK-EKYTLR	AT3G55800.1 (307)-AT3G55800.1 (286)	AT3G55800	AT3G55800	AT3G55800-AT3G55800
E20230514_07.76915.76915.3.0.dta	3	2669.31	LLGKFDLTGVPPAPR(4)-SLTKDCR(4)	Cross-Linked	PhoX_C	2669.32	Carbamidomethyl[C](24)	1	0.975189	-0.003495	-1.30932	AT5G42020.1 (489)-AT5G28540.1 (482)/AT5G42020.1 (489)-AT5G42020.1 (482)/	Intra-Protein	15	1	22.5	8.5	1	1	0.857143	0.666667	0	2	LysateXL_cross-linked_spectra.csv	LLGKFDLTGVPPAPR(4)-SLTKDCR(4)	LLGKFDLTGVPPAPR-SLTKDCR	AT5G42020.1 (489)-AT5G42020.1 (482)	AT5G42020	AT5G42020	AT5G42020-AT5G42020
E20230515_06.20612.20612.3.1.dta	3	1898.92	FKTVAEQK(2)-HALKDR(4)	Cross-Linked	PhoX_C	1898.92		1	0.975188	0.002195	1.15592	AT1G18500.1 (459)-AT1G18500.1 (436)/AT1G18500.1 (459)-AT1G74040.1 (434)/	Intra-Protein	22	1	15	9	1	1	0.571429	0.8	1	0	LysateXL_cross-linked_spectra.csv	FKTVAEQK(2)-HALKDR(4)	FKTVAEQK-HALKDR	AT1G18500.1 (459)-AT1G18500.1 (436)	AT1G18500	AT1G18500	AT1G18500-AT1G18500
E20230515_31.19100.19100.6.0.dta	6	3453.64	RISLTMRENDDPPKR(14)-QSGGSDKPRSGGKR(13)	Cross-Linked	PhoX_C	3453.64		1	0.975185	-0.000355	-0.10279	AT4G29060.1 (212)-AT4G29060.1 (226)/	Intra-Protein	44	1	11	11	1	1	0.357143	0.384615	0	1	LysateXL_cross-linked_spectra.csv	QSGGSDKPRSGGKR(13)-RISLTMRENDDPPKR(14)	QSGGSDKPRSGGKR-RISLTMRENDDPPKR	AT4G29060.1 (212)-AT4G29060.1 (226)	AT4G29060	AT4G29060	AT4G29060-AT4G29060
E20230515_25.35219.35219.4.0.dta	4	2083.07	ADVKNKWEK(4)-LIVQKR(5)	Cross-Linked	PhoX_C	2083.07		1	0.975185	3.2e-05	0.015362	AT2G20450.1 (81)-AT2G20450.1 (97)/AT2G20450.1 (81)-AT4G27090.1 (97)/AT4G27090.1 (81)-AT2G20450.1 (97)/AT4G27090.1 (81)-AT4G27090.1 (97)/	Intra-Protein	39	1	19.5	25.5	1	1	0.75	1	0	0	LysateXL_cross-linked_spectra.csv	ADVKNKWEK(4)-LIVQKR(5)	ADVKNKWEK-LIVQKR	AT2G20450.1 (81)-AT2G20450.1 (97)	AT2G20450	AT2G20450	AT2G20450-AT2G20450
E20230515_01.12237.12237.4.3.dta	4	2149.04	GGGKPKPQPAADR(4)-LSDAKK(5)	Cross-Linked	PhoX_C	2149.04		1	0.975183	0.000655	0.304787	AT4G13780.1 (623)-AT4G13780.1 (612)/	Intra-Protein	17	1	22	18	1	1	0.75	1	1	2	LysateXL_cross-linked_spectra.csv	GGGKPKPQPAADR(4)-LSDAKK(5)	GGGKPKPQPAADR-LSDAKK	AT4G13780.1 (623)-AT4G13780.1 (612)	AT4G13780	AT4G13780	AT4G13780-AT4G13780
E20230514_05.37802.37802.6.5.dta	6	2903.4	MVNHFVQEFKRKSK(12)-KDITGNPR(1)	Cross-Linked	PhoX_C	2903.4	Oxidation[M](1)	1	0.975183	0.000819	0.282083	AT5G02500.1 (254)-AT3G12580.1 (257)/AT5G02500.1 (254)-AT5G02500.1 (257)/	Intra-Protein	13	1	11	11	1	1	0.384615	0.857143	0	0	LysateXL_cross-linked_spectra.csv	KDITGNPR(1)-MVNHFVQEFKRKSK(12)	KDITGNPR-MVNHFVQEFKRKSK	AT5G02500.1 (254)-AT5G02500.1 (257)	AT5G02500	AT5G02500	AT5G02500-AT5G02500
E20230515_28.138566.138566.5.1.dta	5	5100.56	KGGTSIEDLAEKFPDMIIKVPIDVFAGITDEDAAK(19)-KSAGPLIIACK(1)	Cross-Linked	PhoX_C	5100.56	Carbamidomethyl[C](48)	1	0.975182	-0.002	-0.392114	AT2G20420.1 (180)-AT2G20420.1 (151)/	Intra-Protein	41	1	15.5	6.5	1	1	0.382353	0.5	0	0	LysateXL_cross-linked_spectra.csv	KGGTSIEDLAEKFPDMIIKVPIDVFAGITDEDAAK(19)-KSAGPLIIACK(1)	KGGTSIEDLAEKFPDMIIKVPIDVFAGITDEDAAK-KSAGPLIIACK	AT2G20420.1 (180)-AT2G20420.1 (151)	AT2G20420	AT2G20420	AT2G20420-AT2G20420
E20230515_24.101867.101867.5.0.dta	5	4824.31	QCNLDKDVDLPDEGLELSPKDRDSVVGK(20)-GSDKGILSDVELLK(4)	Cross-Linked	PhoX_C	4824.32	Carbamidomethyl[C](2)	1	0.975182	-0.004329	-0.897329	AT5G13630.1 (787)-AT5G13630.1 (865)/	Intra-Protein	38	1	27.5	7.5	1	1	0.37037	0.461538	0	0	LysateXL_cross-linked_spectra.csv	GSDKGILSDVELLK(4)-QCNLDKDVDLPDEGLELSPKDRDSVVGK(20)	GSDKGILSDVELLK-QCNLDKDVDLPDEGLELSPKDRDSVVGK	AT5G13630.1 (787)-AT5G13630.1 (865)	AT5G13630	AT5G13630	AT5G13630-AT5G13630
E20230515_15.89641.89641.3.0.dta	3	3436.51	EIQNQYDEMEAKFFEER(12)-AALEAKYQK(6)	Cross-Linked	PhoX_C	3436.51		1	0.975179	0.006764	1.96828	AT2G19480.1 (71)-AT2G19480.1 (82)/AT2G19480.1 (71)-AT5G56950.1 (82)/	Intra-Protein	30	1	24.5	10.5	1	1	0.9375	0.625	0	1	LysateXL_cross-linked_spectra.csv	AALEAKYQK(6)-EIQNQYDEMEAKFFEER(12)	AALEAKYQK-EIQNQYDEMEAKFFEER	AT2G19480.1 (71)-AT2G19480.1 (82)	AT2G19480	AT2G19480	AT2G19480-AT2G19480
E20230515_13.65833.65833.4.0.dta	4	2914.33	ETTEIAEGKMFSPGNLR(9)-EKYTLR(2)	Cross-Linked	PhoX_C	2914.33	Oxidation[M](10)	1	0.975177	-0.006125	-2.10168	AT3G55800.1 (259)-AT3G55800.1 (286)/	Intra-Protein	28	1	32	6	1	1	0.6875	0.8	0	2	LysateXL_cross-linked_spectra.csv	EKYTLR(2)-ETTEIAEGKMFSPGNLR(9)	EKYTLR-ETTEIAEGKMFSPGNLR	AT3G55800.1 (259)-AT3G55800.1 (286)	AT3G55800	AT3G55800	AT3G55800-AT3G55800
E20230513_05.54572.54572.4.1.dta	4	2769.42	EISGLIKLPGSKSLSNR(12)-VKETER(2)	Cross-Linked	PhoX_C	2769.42		1	0.975167	0.000583	0.210514	AT1G48860.1 (100)-AT1G48860.1 (435)/AT1G48860.1 (100)-AT2G45300.1 (434)/AT2G45300.1 (99)-AT1G48860.1 (435)/AT2G45300.1 (99)-AT2G45300.1 (434)/	Intra-Protein	5	1	26.5	3.5	1	1	0.75	0.6	0	1	LysateXL_cross-linked_spectra.csv	EISGLIKLPGSKSLSNR(12)-VKETER(2)	EISGLIKLPGSKSLSNR-VKETER	AT1G48860.1 (100)-AT1G48860.1 (435)	AT1G48860	AT1G48860	AT1G48860-AT1G48860
E20230515_35.54484.54484.4.3.dta	4	2299.1	GAFGKALGTCAR(5)-GVPDPKIR(6)	Cross-Linked	PhoX_C	2299.11	Carbamidomethyl[C](10)	1	0.975166	-0.009174	-3.99025	AT1G14320.1 (121)-AT1G14320.1 (30)/AT1G14320.1 (121)-AT1G26910.1 (30)/AT1G14320.1 (121)-AT1G66580.1 (30)/AT1G26910.1 (121)-AT1G14320.1 (30)/AT1G26910.1 (121)-AT1G26910.1 (30)/AT1G26910.1 (121)-AT1G66580.1 (30)/AT1G66580.1 (121)-AT1G14320.1 (30)/AT1G66580.1 (121)-AT1G26910.1 (30)/AT1G66580.1 (121)-AT1G66580.1 (30)/	Intra-Protein	48	1	14	13	1	1	0.909091	0.714286	0	0	LysateXL_cross-linked_spectra.csv	GAFGKALGTCAR(5)-GVPDPKIR(6)	GAFGKALGTCAR-GVPDPKIR	AT1G14320.1 (121)-AT1G14320.1 (30)	AT1G14320	AT1G14320	AT1G14320-AT1G14320
E20230515_28.30404.30404.4.0.dta	4	2036.05	DVVAPGKMKR(7)-KIVNPR(1)	Cross-Linked	PhoX_C	2036.05		1	0.975165	0.000806	0.395864	AT5G26360.1 (228)-AT5G26360.1 (232)/	Intra-Protein	41	1	13.5	8.5	1	1	0.666667	0.8	1	0	LysateXL_cross-linked_spectra.csv	DVVAPGKMKR(7)-KIVNPR(1)	DVVAPGKMKR-KIVNPR	AT5G26360.1 (228)-AT5G26360.1 (232)	AT5G26360	AT5G26360	AT5G26360-AT5G26360
E20230515_05.47492.47492.3.0.dta	3	1814.93	LVAEKVSK(5)-SGQTLKV(6)	Cross-Linked	PhoX_C	1814.93		1	0.975161	-0.000235	-0.129482	AT5G56740.1 (457)-AT5G56740.1 (466)/	Intra-Protein	21	1	19	13	1	1	1	0.666667	1	0	LysateXL_cross-linked_spectra.csv	LVAEKVSK(5)-SGQTLKV(6)	LVAEKVSK-SGQTLKV	AT5G56740.1 (457)-AT5G56740.1 (466)	AT5G56740	AT5G56740	AT5G56740-AT5G56740
E20230515_31.15924.15924.4.0.dta	4	2141.11	KQLATKAAR(6)-KSAPTTGGVK(1)	Cross-Linked	PhoX_C	2141.11		1	0.975152	0.000468	0.218578	AT1G09200.1 (24)-AT1G13370.1 (28)/AT1G09200.1 (24)-AT1G75600.1 (28)/AT1G09200.1 (24)-AT4G40030.1 (28)/AT1G09200.1 (24)-AT4G40040.1 (28)/AT1G09200.1 (24)-AT5G10980.1 (28)/AT4G40030.1 (24)-AT1G13370.1 (28)/AT4G40030.1 (24)-AT1G75600.1 (28)/AT4G40030.1 (24)-AT4G40030.1 (28)/AT4G40030.1 (24)-AT4G40040.1 (28)/AT4G40030.1 (24)-AT5G10980.1 (28)/AT4G40040.1 (24)-AT1G13370.1 (28)/AT4G40040.1 (24)-AT1G75600.1 (28)/AT4G40040.1 (24)-AT4G40030.1 (28)/AT4G40040.1 (24)-AT4G40040.1 (28)/AT4G40040.1 (24)-AT5G10980.1 (28)/AT5G10980.1 (24)-AT1G13370.1 (28)/AT5G10980.1 (24)-AT1G75600.1 (28)/AT5G10980.1 (24)-AT4G40030.1 (28)/AT5G10980.1 (24)-AT4G40040.1 (28)/AT5G10980.1 (24)-AT5G10980.1 (28)/	Intra-Protein	44	1	11.5	15.5	1	1	1	0.666667	1	0	LysateXL_cross-linked_spectra.csv	KQLATKAAR(6)-KSAPTTGGVK(1)	KQLATKAAR-KSAPTTGGVK	AT4G40030.1 (24)-AT4G40030.1 (28)	AT4G40030	AT4G40030	AT4G40030-AT4G40030
E20230514_01.88583.88583.3.1.dta	3	2887.44	VLNDKQIFVGPFLR(5)-NLDKSVDNK(4)	Cross-Linked	PhoX_C	2887.44		1	0.97514	-0.001437	-0.497673	AT2G23350.1 (202)-AT2G23350.1 (143)/	Intra-Protein	9	1	18	9	1	1	0.692308	0.75	0	0	LysateXL_cross-linked_spectra.csv	NLDKSVDNK(4)-VLNDKQIFVGPFLR(5)	NLDKSVDNK-VLNDKQIFVGPFLR	AT2G23350.1 (202)-AT2G23350.1 (143)	AT2G23350	AT2G23350	AT2G23350-AT2G23350
E20230515_03.52897.52897.4.0.dta	4	2241.16	GQLIKAHYVGK(5)-GKPLTFR(2)	Cross-Linked	PhoX_C	2241.16		1	0.975132	0.000592	0.264149	AT5G45680.1 (113)-AT5G45680.1 (134)/	Intra-Protein	19	1	10	6	1	1	0.6	0.666667	0	1	LysateXL_cross-linked_spectra.csv	GKPLTFR(2)-GQLIKAHYVGK(5)	GKPLTFR-GQLIKAHYVGK	AT5G45680.1 (113)-AT5G45680.1 (134)	AT5G45680	AT5G45680	AT5G45680-AT5G45680
E20230515_08.37055.37055.4.5.dta	4	2613.22	ADSVSKNAPPDFQNTK(6)-VPKDVK(3)	Cross-Linked	PhoX_C	2613.22		1	0.97513	-0.003497	-1.33819	AT3G50820.1 (151)-AT3G50820.1 (318)/AT3G50820.1 (151)-AT5G66570.1 (319)/	Intra-Protein	24	1	21.5	6.5	1	1	0.6	0.6	0	1	LysateXL_cross-linked_spectra.csv	ADSVSKNAPPDFQNTK(6)-VPKDVK(3)	ADSVSKNAPPDFQNTK-VPKDVK	AT3G50820.1 (151)-AT3G50820.1 (318)	AT3G50820	AT3G50820	AT3G50820-AT3G50820
E20230514_05.100351.100351.4.0.dta	4	5804.81	AEKTESSSAAPAVKEAPVGFTPPQLDPNTPSPIFAGSTGGLLR(14)-DGVYPEKANPGR(7)	Cross-Linked	PhoX_C	5804.81		1	0.975128	-0.001517	-0.261335	AT1G03130.1 (57)-AT1G03130.1 (170)/AT1G03130.1 (57)-AT4G02770.1 (174)/	Intra-Protein	13	1	16.5	3.5	1	1	0.309524	0.363636	0	0	LysateXL_cross-linked_spectra.csv	AEKTESSSAAPAVKEAPVGFTPPQLDPNTPSPIFAGSTGGLLR(14)-DGVYPEKANPGR(7)	AEKTESSSAAPAVKEAPVGFTPPQLDPNTPSPIFAGSTGGLLR-DGVYPEKANPGR	AT1G03130.1 (57)-AT1G03130.1 (170)	AT1G03130	AT1G03130	AT1G03130-AT1G03130
E20230515_15.79596.79596.3.0.dta	3	2802.34	SKILAEEFGWDKDLAK(12)-DDPKIR(4)	Cross-Linked	PhoX_C	2802.34		1	0.975127	-0.000843	-0.30082	AT1G56070.1 (628)-AT1G56070.1 (614)/AT3G12915.1 (605)-AT1G56070.1 (614)/	Intra-Protein	30	1	32	5	1	1	0.933333	0.6	0	1	LysateXL_cross-linked_spectra.csv	DDPKIR(4)-SKILAEEFGWDKDLAK(12)	DDPKIR-SKILAEEFGWDKDLAK	AT1G56070.1 (628)-AT1G56070.1 (614)	AT1G56070	AT1G56070	AT1G56070-AT1G56070
E20230513_01.75589.75589.3.0.dta	3	2726.33	SLAPTYEKVATVFK(8)-DSKGQLTSK(3)	Cross-Linked	PhoX_C	2726.33		1	0.975125	-0.006278	-2.30273	AT2G47470.1 (183)-AT2G47470.1 (256)/	Intra-Protein	1	1	18	7	1	1	0.923077	0.625	0	0	LysateXL_cross-linked_spectra.csv	DSKGQLTSK(3)-SLAPTYEKVATVFK(8)	DSKGQLTSK-SLAPTYEKVATVFK	AT2G47470.1 (183)-AT2G47470.1 (256)	AT2G47470	AT2G47470	AT2G47470-AT2G47470
E20230515_01.48767.48767.3.0.dta	3	3304.5	SMEELDSEKSSKDDIDVR(9)-GINPQEKVK(7)	Cross-Linked	PhoX_C	3304.49		1	0.975125	0.005894	1.78363	AT2G15620.1 (103)-AT2G15620.1 (72)/	Intra-Protein	17	1	17	9	1	1	0.764706	0.625	0	0	LysateXL_cross-linked_spectra.csv	GINPQEKVK(7)-SMEELDSEKSSKDDIDVR(9)	GINPQEKVK-SMEELDSEKSSKDDIDVR	AT2G15620.1 (103)-AT2G15620.1 (72)	AT2G15620	AT2G15620	AT2G15620-AT2G15620
E20230515_08.38405.38405.3.3.dta	3	2133.04	EGKYVASDVPR(3)-LSKVTR(3)	Cross-Linked	PhoX_C	2133.04		1	0.975123	-0.001117	-0.523666	AT2G35690.1 (266)-AT2G35690.1 (260)/AT2G35690.1 (266)-AT4G16760.1 (260)/	Intra-Protein	24	1	13.5	8.5	1	1	0.8	1	0	2	LysateXL_cross-linked_spectra.csv	EGKYVASDVPR(3)-LSKVTR(3)	EGKYVASDVPR-LSKVTR	AT2G35690.1 (266)-AT2G35690.1 (260)	AT2G35690	AT2G35690	AT2G35690-AT2G35690
E20230515_05.3589.3589.5.0.dta	5	2249.13	KDKVPPPSSKPAK(3)-SGGGKQK(5)	Cross-Linked	PhoX_C	2249.13		1	0.975122	-0.002901	-1.28983	AT2G21580.1 (7)-AT2G21580.1 (22)/AT2G21580.1 (7)-AT4G34555.1 (22)/AT2G21580.1 (7)-AT4G39200.1 (22)/AT4G34555.1 (7)-AT2G21580.1 (22)/AT4G34555.1 (7)-AT4G34555.1 (22)/AT4G34555.1 (7)-AT4G39200.1 (22)/AT4G39200.1 (7)-AT2G21580.1 (22)/AT4G39200.1 (7)-AT4G34555.1 (22)/AT4G39200.1 (7)-AT4G39200.1 (22)/	Intra-Protein	21	1	15	9	1	1	0.75	0.5	0	2	LysateXL_cross-linked_spectra.csv	KDKVPPPSSKPAK(3)-SGGGKQK(5)	KDKVPPPSSKPAK-SGGGKQK	AT2G21580.1 (7)-AT2G21580.1 (22)	AT2G21580	AT2G21580	AT2G21580-AT2G21580
E20230513_01.46081.46081.4.0.dta	4	3455.74	VGGSTHQVPIEIGSTQGKALAIR(18)-KKEETHR(2)	Cross-Linked	PhoX_C	3455.74		1	0.975122	0.000179	0.051798	ATCG00900.1 (97)-ATCG00900.1 (138)/ATCG00900.1 (97)-ATCG01240.1 (138)/ATCG01240.1 (97)-ATCG00900.1 (138)/ATCG01240.1 (97)-ATCG01240.1 (138)/	Intra-Protein	1	1	30.5	4.5	1	1	0.681818	0.833333	0	0	LysateXL_cross-linked_spectra.csv	KKEETHR(2)-VGGSTHQVPIEIGSTQGKALAIR(18)	KKEETHR-VGGSTHQVPIEIGSTQGKALAIR	ATCG00900.1 (97)-ATCG00900.1 (138)	ATCG00900	ATCG00900	ATCG00900-ATCG00900
E20230515_05.54375.54375.3.0.dta	3	2575.14	GDSFIKEQTASMYK(6)-SLEEKR(5)	Cross-Linked	PhoX_C	2575.14		1	0.975121	-0.001996	-0.775103	AT3G51800.1 (59)-AT3G51800.1 (284)/	Intra-Protein	21	1	28	10	1	1	0.923077	0.8	0	2	LysateXL_cross-linked_spectra.csv	GDSFIKEQTASMYK(6)-SLEEKR(5)	GDSFIKEQTASMYK-SLEEKR	AT3G51800.1 (59)-AT3G51800.1 (284)	AT3G51800	AT3G51800	AT3G51800-AT3G51800
E20230515_01.30882.30882.4.1.dta	4	2044.04	KSSELKLR(6)-LKEVETR(2)	Cross-Linked	PhoX_C	2044.05		1	0.975121	-0.002868	-1.4031	AT1G13220.1 (240)-AT1G13220.1 (244)/AT1G13220.1 (240)-AT1G68790.1 (209)/	Intra-Protein	17	1	17	14	1	1	1	0.833333	2	0	LysateXL_cross-linked_spectra.csv	KSSELKLR(6)-LKEVETR(2)	KSSELKLR-LKEVETR	AT1G13220.1 (240)-AT1G13220.1 (244)	AT1G13220	AT1G13220	AT1G13220-AT1G13220
E20230515_06.17381.17381.4.0.dta	4	1755.92	EKKQER(2)-ISKLIR(3)	Cross-Linked	PhoX_C	1755.92		1	0.975119	0.000495	0.281904	AT4G11420.1 (783)-AT1G19140.1 (170)/AT4G11420.1 (783)-AT1G54115.1 (168)/AT4G11420.1 (783)-AT3G49055.1 (127)/AT4G11420.1 (783)-AT4G11420.1 (778)/	Intra-Protein	22	1	6	8	1	1	0.8	0.8	1	0	LysateXL_cross-linked_spectra.csv	EKKQER(2)-ISKLIR(3)	EKKQER-ISKLIR	AT4G11420.1 (783)-AT4G11420.1 (778)	AT4G11420	AT4G11420	AT4G11420-AT4G11420
E20230513_02.67177.67177.4.2.dta	4	2521.2	IGPLLMQMEKR(10)-TGKFTVGDR(3)	Cross-Linked	PhoX_C	2521.2	Oxidation[M](8)	1	0.975112	-8.7e-05	-0.034507	AT1G55480.1 (169)-AT1G55480.1 (125)/	Intra-Protein	2	1	17	12	1	1	0.6	0.875	1	1	LysateXL_cross-linked_spectra.csv	IGPLLMQMEKR(10)-TGKFTVGDR(3)	IGPLLMQMEKR-TGKFTVGDR	AT1G55480.1 (169)-AT1G55480.1 (125)	AT1G55480	AT1G55480	AT1G55480-AT1G55480
E20230515_24.35324.35324.4.0.dta	4	2232.1	SKSKAEQIFPAK(4)-EIKGSR(3)	Cross-Linked	PhoX_C	2232.11		1	0.975111	-0.00128	-0.573449	AT2G21280.1 (81)-AT2G21280.1 (133)/AT2G21280.1 (81)-AT4G13180.1 (189)/	Intra-Protein	38	1	33	15	1	1	0.909091	0.8	1	0	LysateXL_cross-linked_spectra.csv	EIKGSR(3)-SKSKAEQIFPAK(4)	EIKGSR-SKSKAEQIFPAK	AT2G21280.1 (81)-AT2G21280.1 (133)	AT2G21280	AT2G21280	AT2G21280-AT2G21280
E20230515_07.20336.20336.4.1.dta	4	2595.3	TLKPETLPGGHKGEK(3)-EGHKVPK(4)	Cross-Linked	PhoX_C	2595.3		1	0.97511	-0.001153	-0.444265	AT4G15110.1 (432)-AT4G15110.1 (448)/	Intra-Protein	23	1	25.5	14.5	1	1	0.785714	0.666667	0	2	LysateXL_cross-linked_spectra.csv	EGHKVPK(4)-TLKPETLPGGHKGEK(3)	EGHKVPK-TLKPETLPGGHKGEK	AT4G15110.1 (432)-AT4G15110.1 (448)	AT4G15110	AT4G15110	AT4G15110-AT4G15110
E20230515_08.85631.85631.3.0.dta	3	2821.46	LLGKFDLTGVPPAPR(4)-ITITNEKGR(7)	Cross-Linked	PhoX_C	2821.46		1	0.975109	-0.003972	-1.40778	AT5G42020.1 (489)-AT5G28540.1 (538)/AT5G42020.1 (489)-AT5G42020.1 (538)/	Intra-Protein	24	1	20.5	7.5	1	1	0.714286	0.5	0	0	LysateXL_cross-linked_spectra.csv	ITITNEKGR(7)-LLGKFDLTGVPPAPR(4)	ITITNEKGR-LLGKFDLTGVPPAPR	AT5G42020.1 (489)-AT5G42020.1 (538)	AT5G42020	AT5G42020	AT5G42020-AT5G42020
E20230513_01.46015.46015.3.0.dta	3	2027.92	KLFEKNSAK(5)-GYWNSK(1)	Cross-Linked	PhoX_C	2027.93		1	0.975109	-0.001542	-0.760383	AT4G20260.1 (18)-AT4G20260.1 (2)/	Intra-Protein	1	1	29	13	1	1	1	1	0	1	LysateXL_cross-linked_spectra.csv	GYWNSK(1)-KLFEKNSAK(5)	GYWNSK-KLFEKNSAK	AT4G20260.1 (18)-AT4G20260.1 (2)	AT4G20260	AT4G20260	AT4G20260-AT4G20260
E20230513_07.59308.59308.4.0.dta	4	3087.35	FGPVDTSRPGMFSMKER(15)-AKWDAWK(2)	Cross-Linked	PhoX_C	3087.35	Oxidation[M](11);Oxidation[M](14)	1	0.975108	-0.000154	-0.049881	AT1G31812.1 (52)-AT1G31812.1 (56)/	Intra-Protein	7	1	24	10	1	1	0.5	0.666667	1	0	LysateXL_cross-linked_spectra.csv	AKWDAWK(2)-FGPVDTSRPGMFSMKER(15)	AKWDAWK-FGPVDTSRPGMFSMKER	AT1G31812.1 (52)-AT1G31812.1 (56)	AT1G31812	AT1G31812	AT1G31812-AT1G31812
E20230515_07.24829.24829.3.1.dta	3	1737.81	KKTSGIC(2)-KFVADR(1)	Cross-Linked	PhoX_C	1737.8	Carbamidomethyl[C](7)	1	0.975107	0.003183	1.83162	AT5G17330.1 (497)-AT5G17330.1 (490)/	Intra-Protein	23	1	10	6	1	1	0.333333	1	1	1	LysateXL_cross-linked_spectra.csv	KFVADR(1)-KKTSGIC(2)	KFVADR-KKTSGIC	AT5G17330.1 (497)-AT5G17330.1 (490)	AT5G17330	AT5G17330	AT5G17330-AT5G17330
E20230515_07.51713.51713.4.0.dta	4	2656.21	SMREEGGFEVIKK(12)-GKGYLEDR(2)	Cross-Linked	PhoX_C	2656.21		1	0.975107	-0.005457	-2.05443	AT5G35630.1 (325)-AT5G35630.1 (384)/	Intra-Protein	23	1	17	12	1	1	0.5	0.857143	0	0	LysateXL_cross-linked_spectra.csv	GKGYLEDR(2)-SMREEGGFEVIKK(12)	GKGYLEDR-SMREEGGFEVIKK	AT5G35630.1 (325)-AT5G35630.1 (384)	AT5G35630	AT5G35630	AT5G35630-AT5G35630
E20230515_17.63671.63671.4.0.dta	4	2905.37	IGELFPGPSKATR(10)-KIYGETDEVNR(1)	Cross-Linked	PhoX_C	2905.38		1	0.975105	-0.006983	-2.40347	AT4G25080.1 (268)-AT4G25080.1 (107)/	Intra-Protein	32	1	10.5	13.5	1	1	0.416667	0.9	1	0	LysateXL_cross-linked_spectra.csv	IGELFPGPSKATR(10)-KIYGETDEVNR(1)	IGELFPGPSKATR-KIYGETDEVNR	AT4G25080.1 (268)-AT4G25080.1 (107)	AT4G25080	AT4G25080	AT4G25080-AT4G25080
E20230515_25.12508.12508.4.5.dta	4	2007.98	FKSHSNAPAR(2)-KAPLKQ(1)	Cross-Linked	PhoX_C	2007.98		1	0.975103	0.000117	0.058268	AT1G17470.1 (379)-AT1G17470.1 (394)/AT1G17470.1 (379)-AT1G72660.1 (394)/AT1G72660.1 (379)-AT1G17470.1 (394)/AT1G72660.1 (379)-AT1G72660.1 (394)/	Intra-Protein	39	1	10	9	1	1	0.666667	1	1	0	LysateXL_cross-linked_spectra.csv	FKSHSNAPAR(2)-KAPLKQ(1)	FKSHSNAPAR-KAPLKQ	AT1G17470.1 (379)-AT1G17470.1 (394)	AT1G17470	AT1G17470	AT1G17470-AT1G17470
E20230515_25.45044.45044.4.1.dta	4	2732.22	KLSSALSAASSACDHIR(1)-KEGMER(1)	Cross-Linked	PhoX_C	2732.22	Carbamidomethyl[C](13)	1	0.975101	0.000853	0.312201	AT1G04410.1 (240)-AT1G04410.1 (94)/AT1G04410.1 (240)-AT5G43330.1 (94)/AT5G43330.1 (240)-AT1G04410.1 (94)/AT5G43330.1 (240)-AT5G43330.1 (94)/	Intra-Protein	39	1	11.5	10.5	1	1	0.6875	1	0	1	LysateXL_cross-linked_spectra.csv	KEGMER(1)-KLSSALSAASSACDHIR(1)	KEGMER-KLSSALSAASSACDHIR	AT1G04410.1 (240)-AT1G04410.1 (94)	AT1G04410	AT1G04410	AT1G04410-AT1G04410
E20230515_21.74240.74240.3.0.dta	3	4204.95	GGSTGYDNAVALPAGGRGDEEELVKENVK(25)-GSSFLDPKGR(8)	Cross-Linked	PhoX_C	4204.95		1	0.975098	0.005415	1.28777	AT5G66570.1 (272)-AT3G50820.1 (244)/AT5G66570.1 (272)-AT5G66570.1 (245)/	Intra-Protein	35	1	22	7	1	1	0.357143	0.333333	0	0	LysateXL_cross-linked_spectra.csv	GGSTGYDNAVALPAGGRGDEEELVKENVK(25)-GSSFLDPKGR(8)	GGSTGYDNAVALPAGGRGDEEELVKENVK-GSSFLDPKGR	AT5G66570.1 (272)-AT5G66570.1 (245)	AT5G66570	AT5G66570	AT5G66570-AT5G66570
E20230515_02.43276.43276.3.0.dta	3	1976.97	LLKEGYESR(3)-KAKLVD(3)	Cross-Linked	PhoX_C	1976.97		1	0.975097	-0.003818	-1.93124	AT2G33600.1 (214)-AT2G33590.1 (318)/AT2G33600.1 (214)-AT2G33600.1 (318)/	Intra-Protein	18	1	20	10	1	1	1	0.8	1	2	LysateXL_cross-linked_spectra.csv	KAKLVD(3)-LLKEGYESR(3)	KAKLVD-LLKEGYESR	AT2G33600.1 (214)-AT2G33600.1 (318)	AT2G33600	AT2G33600	AT2G33600-AT2G33600
E20230515_26.118793.118793.4.0.dta	4	3789.86	YKLPYTLLSDEGNKVR(14)-KDWGVPGDLFGALPGR(1)	Cross-Linked	PhoX_C	3789.87		1	0.975095	-0.010226	-2.69825	AT3G26060.1 (163)-AT3G26060.1 (166)/	Intra-Protein	40	1	7.5	25.5	1	1	0.333333	0.866667	0	1	LysateXL_cross-linked_spectra.csv	KDWGVPGDLFGALPGR(1)-YKLPYTLLSDEGNKVR(14)	KDWGVPGDLFGALPGR-YKLPYTLLSDEGNKVR	AT3G26060.1 (163)-AT3G26060.1 (166)	AT3G26060	AT3G26060	AT3G26060-AT3G26060
E20230515_34.51521.51521.4.3.dta	4	2577.16	QLLQKCCSELR(5)-KQMWQGR(1)	Cross-Linked	PhoX_C	2577.16	Carbamidomethyl[C](6);Carbamidomethyl[C](7)	1	0.975093	-0.000521	-0.202161	AT4G27170.1 (97)-AT4G27170.1 (64)/	Intra-Protein	47	1	13.5	9.5	1	1	0.9	0.833333	0	0	LysateXL_cross-linked_spectra.csv	KQMWQGR(1)-QLLQKCCSELR(5)	KQMWQGR-QLLQKCCSELR	AT4G27170.1 (97)-AT4G27170.1 (64)	AT4G27170	AT4G27170	AT4G27170-AT4G27170
E20230515_32.17386.17386.3.0.dta	3	1906.05	VAVTKKAPAK(5)-VAAPAKK(6)	Cross-Linked	PhoX_C	1906.06		1	0.975091	-0.001726	-0.905535	AT2G30620.1 (250)-AT2G30620.1 (244)/	Intra-Protein	45	1	8	7	1	1	0.666667	0.833333	0	0	LysateXL_cross-linked_spectra.csv	VAAPAKK(6)-VAVTKKAPAK(5)	VAAPAKK-VAVTKKAPAK	AT2G30620.1 (250)-AT2G30620.1 (244)	AT2G30620	AT2G30620	AT2G30620-AT2G30620
E20230515_23.51214.51214.4.2.dta	4	2839.28	MTAYFNKVGWPEK(7)-APKDEAERK(3)	Cross-Linked	PhoX_C	2839.28	Oxidation[M](1)	1	0.97509	0.00099	0.34868	AT3G48420.1 (136)-AT3G48420.1 (145)/	Intra-Protein	37	1	28.5	7.5	1	1	0.75	0.625	0	0	LysateXL_cross-linked_spectra.csv	APKDEAERK(3)-MTAYFNKVGWPEK(7)	APKDEAERK-MTAYFNKVGWPEK	AT3G48420.1 (136)-AT3G48420.1 (145)	AT3G48420	AT3G48420	AT3G48420-AT3G48420
E20230515_16.16233.16233.3.0.dta	3	1659.85	KIIVQGR(1)-SSKSTK(3)	Cross-Linked	PhoX_C	1659.85		1	0.975089	-0.001087	-0.65488	AT5G10860.1 (119)-AT2G43650.1 (13)/AT5G10860.1 (119)-AT5G10860.1 (128)/	Intra-Protein	31	1	14	9	1	1	1	0.8	1	0	LysateXL_cross-linked_spectra.csv	KIIVQGR(1)-SSKSTK(3)	KIIVQGR-SSKSTK	AT5G10860.1 (119)-AT5G10860.1 (128)	AT5G10860	AT5G10860	AT5G10860-AT5G10860
E20230514_06.80063.80063.4.0.dta	4	3592.78	FYKEEEKNDPEFAKK(3)-GVTPKFSLAPLVPR(5)	Cross-Linked	PhoX_C	3592.78		1	0.975088	0.003107	0.864791	AT3G12780.1 (200)-AT1G56190.1 (146)/AT3G12780.1 (200)-AT3G12780.1 (149)/	Intra-Protein	14	1	7.5	21.5	1	1	0.285714	0.846154	1	0	LysateXL_cross-linked_spectra.csv	FYKEEEKNDPEFAKK(3)-GVTPKFSLAPLVPR(5)	FYKEEEKNDPEFAKK-GVTPKFSLAPLVPR	AT3G12780.1 (200)-AT3G12780.1 (149)	AT3G12780	AT3G12780	AT3G12780-AT3G12780
E20230515_21.23350.23350.3.0.dta	3	1809.88	RYEKAVK(4)-AVMKMK(4)	Cross-Linked	PhoX_C	1809.88		1	0.975085	0.000369	0.203881	AT3G25230.1 (425)-AT3G25230.1 (338)/	Intra-Protein	35	1	8	8	1	1	0.666667	0.8	1	0	LysateXL_cross-linked_spectra.csv	AVMKMK(4)-RYEKAVK(4)	AVMKMK-RYEKAVK	AT3G25230.1 (425)-AT3G25230.1 (338)	AT3G25230	AT3G25230	AT3G25230-AT3G25230
E20230515_21.120198.120198.4.3.dta	4	3875.05	EAVASPPTTVVSAALVKQLR(17)-DLVKQTVATLGENIK(4)	Cross-Linked	PhoX_C	3875.06		1	0.975085	-0.00253	-0.652894	AT4G29060.1 (763)-AT4G29060.1 (929)/	Intra-Protein	35	1	8	6	1	1	0.315789	0.357143	0	0	LysateXL_cross-linked_spectra.csv	DLVKQTVATLGENIK(4)-EAVASPPTTVVSAALVKQLR(17)	DLVKQTVATLGENIK-EAVASPPTTVVSAALVKQLR	AT4G29060.1 (763)-AT4G29060.1 (929)	AT4G29060	AT4G29060	AT4G29060-AT4G29060
E20230513_03.21242.21242.5.0.dta	5	2454.21	SCALINQKCHVK(8)-KKDIRK(2)	Cross-Linked	PhoX_C	2454.21	Carbamidomethyl[C](2);Carbamidomethyl[C](9)	1	0.975085	-0.002272	-0.925754	AT1G33120.1 (167)-AT1G33120.1 (173)/AT1G33120.1 (167)-AT1G33140.1 (173)/AT1G33120.1 (167)-AT4G10450.1 (173)/AT1G33140.1 (167)-AT1G33120.1 (173)/AT1G33140.1 (167)-AT1G33140.1 (173)/AT1G33140.1 (167)-AT4G10450.1 (173)/AT4G10450.1 (167)-AT1G33120.1 (173)/AT4G10450.1 (167)-AT1G33140.1 (173)/AT4G10450.1 (167)-AT4G10450.1 (173)/	Intra-Protein	3	1	14.5	6.5	1	1	0.636364	0.8	0	1	LysateXL_cross-linked_spectra.csv	KKDIRK(2)-SCALINQKCHVK(8)	KKDIRK-SCALINQKCHVK	AT1G33120.1 (167)-AT1G33120.1 (173)	AT1G33120	AT1G33120	AT1G33120-AT1G33120
E20230514_08.99877.99877.3.0.dta	3	3386.77	TIEDPEIKGWLALGIK(8)-ITSHTLQELPKK(11)	Cross-Linked	PhoX_C	3386.76		1	0.975084	0.002417	0.71366	AT3G51800.1 (349)-AT3G51800.1 (340)/	Intra-Protein	16	1	7.5	7.5	1	1	0.466667	0.636364	0	0	LysateXL_cross-linked_spectra.csv	ITSHTLQELPKK(11)-TIEDPEIKGWLALGIK(8)	ITSHTLQELPKK-TIEDPEIKGWLALGIK	AT3G51800.1 (349)-AT3G51800.1 (340)	AT3G51800	AT3G51800	AT3G51800-AT3G51800
E20230515_06.19337.19337.5.0.dta	5	3304.51	ENDDPPKRQSGGSDKPR(15)-KGEGFNSKFAK(1)	Cross-Linked	PhoX_C	3304.5		1	0.975081	0.005679	1.71856	AT4G29060.1 (220)-AT4G29060.1 (237)/	Intra-Protein	22	1	12	15	1	1	0.25	0.9	0	0	LysateXL_cross-linked_spectra.csv	ENDDPPKRQSGGSDKPR(15)-KGEGFNSKFAK(1)	ENDDPPKRQSGGSDKPR-KGEGFNSKFAK	AT4G29060.1 (220)-AT4G29060.1 (237)	AT4G29060	AT4G29060	AT4G29060-AT4G29060
E20230513_05.82601.82601.4.1.dta	4	2943.43	KLESLPAMVGGVWSDDR(1)-KLLSIER(1)	Cross-Linked	PhoX_C	2943.43	Oxidation[M](8)	1	0.975079	0.002791	0.948213	AT4G16143.1 (75)-AT1G09270.1 (105)/AT4G16143.1 (75)-AT3G06720.1 (98)/AT4G16143.1 (75)-AT4G16143.1 (103)/	Intra-Protein	5	1	34.5	11.5	1	1	0.9375	0.833333	0	2	LysateXL_cross-linked_spectra.csv	KLESLPAMVGGVWSDDR(1)-KLLSIER(1)	KLESLPAMVGGVWSDDR-KLLSIER	AT4G16143.1 (75)-AT4G16143.1 (103)	AT4G16143	AT4G16143	AT4G16143-AT4G16143
E20230515_05.85273.85273.3.4.dta	3	2696.25	SFVDDEEQFKK(10)-GVVLIDGSTVR(1)	Cross-Linked	PhoX_C	2696.25		1	0.975078	0.002206	0.818174	AT2G44310.1 (22)-AT2G44310.1 (2)/	Intra-Protein	21	1	12	9	1	1	0.7	0.6	0	0	LysateXL_cross-linked_spectra.csv	GVVLIDGSTVR(1)-SFVDDEEQFKK(10)	GVVLIDGSTVR-SFVDDEEQFKK	AT2G44310.1 (22)-AT2G44310.1 (2)	AT2G44310	AT2G44310	AT2G44310-AT2G44310
E20230515_32.47828.47828.4.3.dta	4	2662.36	ALVLHTYKGNK(8)-KKEAPVAEAPK(2)	Cross-Linked	PhoX_C	2662.36	Acetyl[ProteinN-term](0)	1	0.975076	-0.002357	-0.885303	AT1G09640.1 (9)-AT1G09640.1 (233)/	Intra-Protein	45	1	10	12	1	1	0.5	0.7	1	0	LysateXL_cross-linked_spectra.csv	ALVLHTYKGNK(8)-KKEAPVAEAPK(2)	ALVLHTYKGNK-KKEAPVAEAPK	AT1G09640.1 (9)-AT1G09640.1 (233)	AT1G09640	AT1G09640	AT1G09640-AT1G09640
E20230515_29.32577.32577.4.0.dta	4	2395.1	KYAPVCVTMPTAK(1)-GTEAAKK(6)	Cross-Linked	PhoX_C	2395.11	Carbamidomethyl[C](6);Oxidation[M](9)	1	0.975075	-0.003428	-1.43125	AT1G51400.1 (90)-AT1G51400.1 (88)/AT1G51400.1 (90)-AT3G21055.1 (85)/	Intra-Protein	42	1	18	6	1	1	0.75	0.833333	0	1	LysateXL_cross-linked_spectra.csv	GTEAAKK(6)-KYAPVCVTMPTAK(1)	GTEAAKK-KYAPVCVTMPTAK	AT1G51400.1 (90)-AT1G51400.1 (88)	AT1G51400	AT1G51400	AT1G51400-AT1G51400
E20230515_10.58111.58111.5.0.dta	5	4044.04	SADVAAAPVVKEKPITDKEVTIPTPVAEK(11)-AQEEVQK(1)	Cross-Linked	PhoX_C	4044.05		1	0.975073	-0.004263	-1.05414	AT1G72150.1 (19)-AT1G72150.1 (2)/	Intra-Protein	25	1	29	5	1	1	0.571429	0.666667	0	0	LysateXL_cross-linked_spectra.csv	AQEEVQK(1)-SADVAAAPVVKEKPITDKEVTIPTPVAEK(11)	AQEEVQK-SADVAAAPVVKEKPITDKEVTIPTPVAEK	AT1G72150.1 (19)-AT1G72150.1 (2)	AT1G72150	AT1G72150	AT1G72150-AT1G72150
E20230515_22.35650.35650.3.0.dta	3	2112	KAYYVQAR(1)-KQMLQEK(1)	Cross-Linked	PhoX_C	2112		1	0.975067	0.00347	1.64299	AT4G39150.1 (24)-AT4G39150.1 (124)/	Intra-Protein	36	1	7.5	7.5	1	1	0.857143	0.5	0	1	LysateXL_cross-linked_spectra.csv	KAYYVQAR(1)-KQMLQEK(1)	KAYYVQAR-KQMLQEK	AT4G39150.1 (24)-AT4G39150.1 (124)	AT4G39150	AT4G39150	AT4G39150-AT4G39150
E20230515_28.55569.55569.4.0.dta	4	3080.51	HVIGEKDEFIGKK(6)-HVIGEKDEFIGK(6)	Cross-Linked	PhoX_C	3080.51		1	0.975065	0.001906	0.618728	AT2G21170.1 (165)-AT2G21170.1 (165)/	Intra-Protein	41	1	8.5	11.5	1	1	0.5	0.727273	0	0	LysateXL_cross-linked_spectra.csv	HVIGEKDEFIGK(6)-HVIGEKDEFIGKK(6)	HVIGEKDEFIGK-HVIGEKDEFIGKK	AT2G21170.1 (165)-AT2G21170.1 (165)	AT2G21170	AT2G21170	AT2G21170-AT2G21170
E20230515_07.46797.46797.3.2.dta	3	2660.16	SDDQVESYIKPSYGR(10)-KPSYGR(1)	Cross-Linked	PhoX_C	2660.17		1	0.975062	-0.00334	-1.25556	AT5G39570.1 (285)-AT5G39570.1 (193)/AT5G39570.1 (285)-AT5G39570.1 (208)/AT5G39570.1 (285)-AT5G39570.1 (223)/AT5G39570.1 (285)-AT5G39570.1 (238)/AT5G39570.1 (285)-AT5G39570.1 (254)/AT5G39570.1 (285)-AT5G39570.1 (270)/AT5G39570.1 (285)-AT5G39570.1 (301)/	Intra-Protein	23	1	19.5	3.5	1	1	0.928571	1	0	1	LysateXL_cross-linked_spectra.csv	KPSYGR(1)-SDDQVESYIKPSYGR(10)	KPSYGR-SDDQVESYIKPSYGR	AT5G39570.1 (285)-AT5G39570.1 (193)	AT5G39570	AT5G39570	AT5G39570-AT5G39570
E20230515_32.44128.44128.5.0.dta	5	3184.5	KDVMSKNVSIYKSQAAALEK(6)-KEGMER(1)	Cross-Linked	PhoX_C	3184.51	Oxidation[M](27)	1	0.975057	-0.002072	-0.650651	AT1G04410.1 (105)-AT1G04410.1 (94)/AT1G04410.1 (105)-AT5G43330.1 (94)/	Intra-Protein	45	1	23	5	1	1	0.684211	0.6	0	1	LysateXL_cross-linked_spectra.csv	KDVMSKNVSIYKSQAAALEK(6)-KEGMER(1)	KDVMSKNVSIYKSQAAALEK-KEGMER	AT1G04410.1 (105)-AT1G04410.1 (94)	AT1G04410	AT1G04410	AT1G04410-AT1G04410
E20230515_05.10480.10480.5.3.dta	5	2412.23	AKAAGKGSQLEANKK(2)-AKNLEK(2)	Cross-Linked	PhoX_C	2412.23		1	0.975057	1.3e-05	0.005389	AT2G23090.1 (21)-AT2G23090.1 (15)/	Intra-Protein	21	1	14.5	10.5	1	1	0.714286	1	0	1	LysateXL_cross-linked_spectra.csv	AKAAGKGSQLEANKK(2)-AKNLEK(2)	AKAAGKGSQLEANKK-AKNLEK	AT2G23090.1 (21)-AT2G23090.1 (15)	AT2G23090	AT2G23090	AT2G23090-AT2G23090
E20230513_04.74077.74077.3.0.dta	3	2516.25	SNDAGIVLGKLSGR(10)-FKAVAEQK(2)	Cross-Linked	PhoX_C	2516.25		1	0.975055	-0.009235	-3.67014	AT1G18500.1 (428)-AT1G74040.1 (457)/AT1G74040.1 (426)-AT1G74040.1 (457)/	Intra-Protein	4	1	19.5	7.5	1	1	0.846154	0.571429	0	0	LysateXL_cross-linked_spectra.csv	FKAVAEQK(2)-SNDAGIVLGKLSGR(10)	FKAVAEQK-SNDAGIVLGKLSGR	AT1G74040.1 (426)-AT1G74040.1 (457)	AT1G74040	AT1G74040	AT1G74040-AT1G74040
E20230515_12.84589.84589.4.0.dta	4	2892.45	DFNKGLVNNKDLDQLK(4)-TYGKLLK(4)	Cross-Linked	PhoX_C	2892.45		1	0.975053	0.000245	0.084703	AT4G13930.1 (435)-AT4G13930.1 (428)/	Intra-Protein	27	1	20.5	9.5	1	1	0.8	0.666667	0	0	LysateXL_cross-linked_spectra.csv	DFNKGLVNNKDLDQLK(4)-TYGKLLK(4)	DFNKGLVNNKDLDQLK-TYGKLLK	AT4G13930.1 (435)-AT4G13930.1 (428)	AT4G13930	AT4G13930	AT4G13930-AT4G13930
E20230513_05.66408.66408.4.3.dta	4	3000.4	EYKLTYYTPEYETK(3)-ASVGFKAGVK(6)	Cross-Linked	PhoX_C	3000.4		1	0.975053	0.000926	0.308626	ATCG00490.1 (21)-ATCG00490.1 (14)/	Intra-Protein	5	1	18.5	8.5	1	1	0.769231	0.666667	0	0	LysateXL_cross-linked_spectra.csv	ASVGFKAGVK(6)-EYKLTYYTPEYETK(3)	ASVGFKAGVK-EYKLTYYTPEYETK	ATCG00490.1 (21)-ATCG00490.1 (14)	ATCG00490	ATCG00490	ATCG00490-ATCG00490
E20230515_19.88602.88602.4.0.dta	4	3328.65	TGEIGDGKIFVLPVSDVIR(8)-TGERGEKAEK(7)	Cross-Linked	PhoX_C	3328.65		1	0.975051	0.000906	0.272183	AT4G01900.1 (164)-AT4G01900.1 (184)/	Intra-Protein	33	1	26	8	1	1	0.611111	0.555556	0	1	LysateXL_cross-linked_spectra.csv	TGEIGDGKIFVLPVSDVIR(8)-TGERGEKAEK(7)	TGEIGDGKIFVLPVSDVIR-TGERGEKAEK	AT4G01900.1 (164)-AT4G01900.1 (184)	AT4G01900	AT4G01900	AT4G01900-AT4G01900
E20230513_03.35025.35025.6.5.dta	6	3131.58	KSQDFAAEVAAQTAAKPK(1)-KKGLSSADKK(1)	Cross-Linked	PhoX_C	3131.58		1	0.975049	-0.000868	-0.277177	AT4G29060.1 (718)-AT4G29060.1 (796)/	Intra-Protein	3	1	24.5	7.5	1	1	0.823529	0.444444	0	1	LysateXL_cross-linked_spectra.csv	KKGLSSADKK(1)-KSQDFAAEVAAQTAAKPK(1)	KKGLSSADKK-KSQDFAAEVAAQTAAKPK	AT4G29060.1 (718)-AT4G29060.1 (796)	AT4G29060	AT4G29060	AT4G29060-AT4G29060
E20230515_02.46030.46030.3.0.dta	3	2258.07	LVEADIESKR(9)-KSEMPAVK(1)	Cross-Linked	PhoX_C	2258.08		1	0.975049	-0.002664	-1.17976	AT4G29060.1 (198)-AT4G29060.1 (122)/	Intra-Protein	18	1	7	7	1	1	0.555556	0.571429	0	0	LysateXL_cross-linked_spectra.csv	KSEMPAVK(1)-LVEADIESKR(9)	KSEMPAVK-LVEADIESKR	AT4G29060.1 (198)-AT4G29060.1 (122)	AT4G29060	AT4G29060	AT4G29060-AT4G29060
E20230515_24.37052.37052.5.0.dta	5	3323.39	AKVWSMTGGPNCRPK(2)-GGGDHGHGAEGGDFR(1)	Cross-Linked	PhoX_C	3323.39	Carbamidomethyl[C](12)	1	0.975042	0.000196	0.058976	AT4G00585.1 (18)-AT4G00585.1 (2)/	Intra-Protein	38	1	15	5	1	1	0.571429	0.285714	0	0	LysateXL_cross-linked_spectra.csv	AKVWSMTGGPNCRPK(2)-GGGDHGHGAEGGDFR(1)	AKVWSMTGGPNCRPK-GGGDHGHGAEGGDFR	AT4G00585.1 (18)-AT4G00585.1 (2)	AT4G00585	AT4G00585	AT4G00585-AT4G00585
E20230515_15.25091.25091.4.0.dta	4	2717.33	KIMTSTVDIKDDSR(10)-GRPVQKAK(6)	Cross-Linked	PhoX_C	2717.33	Oxidation[M](3)	1	0.975041	-0.000172	-0.063297	AT1G29250.1 (87)-AT1G29250.1 (97)/AT1G29250.1 (87)-AT2G34160.1 (97)/	Intra-Protein	30	1	18	10	1	1	0.923077	0.571429	0	0	LysateXL_cross-linked_spectra.csv	GRPVQKAK(6)-KIMTSTVDIKDDSR(10)	GRPVQKAK-KIMTSTVDIKDDSR	AT1G29250.1 (87)-AT1G29250.1 (97)	AT1G29250	AT1G29250	AT1G29250-AT1G29250
E20230515_21.40687.40687.3.3.dta	3	1725.92	KLPEIGK(1)-SIGKTVK(4)	Cross-Linked	PhoX_C	1725.92		1	0.975041	0.000175	0.101395	AT5G28750.1 (86)-AT5G28750.1 (96)/	Intra-Protein	35	1	11.5	15.5	1	1	0.833333	1	0	2	LysateXL_cross-linked_spectra.csv	KLPEIGK(1)-SIGKTVK(4)	KLPEIGK-SIGKTVK	AT5G28750.1 (86)-AT5G28750.1 (96)	AT5G28750	AT5G28750	AT5G28750-AT5G28750
E20230513_03.18031.18031.3.0.dta	3	2099.97	KVSEEDYVK(1)-REYKAK(4)	Cross-Linked	PhoX_C	2099.97		1	0.975032	-0.001561	-0.743345	AT5G17920.1 (457)-AT3G03780.1 (454)/AT5G17920.1 (457)-AT5G17920.1 (454)/	Intra-Protein	3	1	25.5	13.5	1	1	1	1	0	1	LysateXL_cross-linked_spectra.csv	KVSEEDYVK(1)-REYKAK(4)	KVSEEDYVK-REYKAK	AT5G17920.1 (457)-AT5G17920.1 (454)	AT5G17920	AT5G17920	AT5G17920-AT5G17920
E20230513_03.46751.46751.6.0.dta	6	3685.83	FYKEEEKNDPEFAK(3)-VILSTHLGRPKGVTPK(11)	Cross-Linked	PhoX_C	3685.83		1	0.975032	-0.003888	-1.05485	AT3G12780.1 (200)-AT1G56190.1 (141)/AT3G12780.1 (200)-AT3G12780.1 (144)/	Intra-Protein	3	1	15.5	8.5	1	1	0.692308	0.4	0	0	LysateXL_cross-linked_spectra.csv	FYKEEEKNDPEFAK(3)-VILSTHLGRPKGVTPK(11)	FYKEEEKNDPEFAK-VILSTHLGRPKGVTPK	AT3G12780.1 (200)-AT3G12780.1 (144)	AT3G12780	AT3G12780	AT3G12780-AT3G12780
E20230515_13.88659.88659.5.1.dta	5	4487.13	AHASTEGVAKFLKPSVAGFLMQK(10)-FYAEEEKNDPEFAKK(14)	Cross-Linked	PhoX_C	4487.13	Oxidation[M](21)	1	0.975031	-0.002178	-0.485388	AT1G79550.1 (165)-AT1G79550.1 (136)/	Intra-Protein	28	1	19	8	1	1	0.5	0.357143	0	1	LysateXL_cross-linked_spectra.csv	AHASTEGVAKFLKPSVAGFLMQK(10)-FYAEEEKNDPEFAKK(14)	AHASTEGVAKFLKPSVAGFLMQK-FYAEEEKNDPEFAKK	AT1G79550.1 (165)-AT1G79550.1 (136)	AT1G79550	AT1G79550	AT1G79550-AT1G79550
E20230515_04.107288.107288.6.0.dta	6	5792.86	SKPETGEVIGVFESLQPSDTDLGAKVPKDVK(28)-QLDASGKPDSFTGKFLVPSYR(14)	Cross-Linked	PhoX_C	5792.86		1	0.975029	-0.000595	-0.102713	AT3G50820.1 (318)-AT5G66570.1 (230)/AT5G66570.1 (319)-AT5G66570.1 (230)/	Intra-Protein	20	1	17.5	12.5	1	1	0.433333	0.4	0	0	LysateXL_cross-linked_spectra.csv	QLDASGKPDSFTGKFLVPSYR(14)-SKPETGEVIGVFESLQPSDTDLGAKVPKDVK(28)	QLDASGKPDSFTGKFLVPSYR-SKPETGEVIGVFESLQPSDTDLGAKVPKDVK	AT5G66570.1 (319)-AT5G66570.1 (230)	AT5G66570	AT5G66570	AT5G66570-AT5G66570
E20230515_04.87399.87399.3.0.dta	3	2987.38	MEKFYWAPTREDR(3)-IGVCKGIFR(5)	Cross-Linked	PhoX_C	2987.37	Carbamidomethyl[C](20)	1	0.975023	0.003158	1.05712	AT2G39730.1 (302)-AT2G39730.1 (317)/	Intra-Protein	20	1	18.5	8.5	1	1	0.75	0.5	0	2	LysateXL_cross-linked_spectra.csv	IGVCKGIFR(5)-MEKFYWAPTREDR(3)	IGVCKGIFR-MEKFYWAPTREDR	AT2G39730.1 (302)-AT2G39730.1 (317)	AT2G39730	AT2G39730	AT2G39730-AT2G39730
E20230515_13.93804.93804.3.0.dta	3	3147.49	GQEKIIADVVPSEEFDK(4)-AKEFGVIDR(2)	Cross-Linked	PhoX_C	3147.49		1	0.975016	-0.001538	-0.488643	AT1G09130.1 (309)-AT1G09130.1 (294)/	Intra-Protein	28	1	18	7	1	1	0.625	0.75	0	1	LysateXL_cross-linked_spectra.csv	AKEFGVIDR(2)-GQEKIIADVVPSEEFDK(4)	AKEFGVIDR-GQEKIIADVVPSEEFDK	AT1G09130.1 (309)-AT1G09130.1 (294)	AT1G09130	AT1G09130	AT1G09130-AT1G09130
E20230515_28.42409.42409.3.3.dta	3	1810.87	KPESWR(1)-IPQWKK(5)	Cross-Linked	PhoX_C	1810.87		1	0.975013	0.002028	1.1199	AT4G32590.1 (142)-AT4G32590.1 (172)/	Intra-Protein	41	1	9	12	1	1	1	0.8	0	2	LysateXL_cross-linked_spectra.csv	IPQWKK(5)-KPESWR(1)	IPQWKK-KPESWR	AT4G32590.1 (142)-AT4G32590.1 (172)	AT4G32590	AT4G32590	AT4G32590-AT4G32590
E20230514_08.14157.14157.4.3.dta	4	2101.06	AAADKEKGTK(5)-KSLLERK(1)	Cross-Linked	PhoX_C	2101.07		1	0.975013	-0.004677	-2.22601	AT3G49910.1 (130)-AT3G49910.1 (115)/AT3G49910.1 (130)-AT5G67510.1 (115)/AT5G67510.1 (130)-AT3G49910.1 (115)/AT5G67510.1 (130)-AT5G67510.1 (115)/	Intra-Protein	16	1	19	15	1	1	0.777778	1	1	0	LysateXL_cross-linked_spectra.csv	AAADKEKGTK(5)-KSLLERK(1)	AAADKEKGTK-KSLLERK	AT3G49910.1 (130)-AT3G49910.1 (115)	AT3G49910	AT3G49910	AT3G49910-AT3G49910
E20230515_08.76062.76062.5.3.dta	5	3190.45	KHVSAWWDDISSRPAWK(1)-AYMIKDR(5)	Cross-Linked	PhoX_C	3190.46	Oxidation[M](23)	1	0.975012	-0.006409	-2.0088	AT2G30860.1 (189)-AT2G30860.1 (186)/	Intra-Protein	24	1	23	8	1	1	0.6875	0.833333	0	0	LysateXL_cross-linked_spectra.csv	AYMIKDR(5)-KHVSAWWDDISSRPAWK(1)	AYMIKDR-KHVSAWWDDISSRPAWK	AT2G30860.1 (189)-AT2G30860.1 (186)	AT2G30860	AT2G30860	AT2G30860-AT2G30860
E20230513_01.13585.13585.5.0.dta	5	2426.31	LLTAKQKTEAQKR(5)-KKLEGK(1)	Cross-Linked	PhoX_C	2426.32		1	0.975006	-0.0032	-1.31887	AT1G76720.1 (426)-AT1G76720.1 (416)/AT1G76720.1 (426)-AT1G76810.1 (473)/AT1G76720.1 (426)-AT1G76820.1 (362)/AT1G76720.1 (426)-AT3G01710.1 (332)/AT1G76810.1 (483)-AT1G76720.1 (416)/AT1G76810.1 (483)-AT1G76810.1 (473)/AT1G76810.1 (483)-AT1G76820.1 (362)/AT1G76810.1 (483)-AT3G01710.1 (332)/	Intra-Protein	1	1	18	12	1	1	0.916667	1	0	1	LysateXL_cross-linked_spectra.csv	KKLEGK(1)-LLTAKQKTEAQKR(5)	KKLEGK-LLTAKQKTEAQKR	AT1G76720.1 (426)-AT1G76720.1 (416)	AT1G76720	AT1G76720	AT1G76720-AT1G76720
E20230513_01.39354.39354.4.1.dta	4	2206.17	IKEKLPGYHPK(2)-KGILEK(1)	Cross-Linked	PhoX_C	2206.17		1	0.975006	-0.001341	-0.607842	AT1G76180.1 (165)-AT1G20440.1 (235)/AT1G76180.1 (165)-AT1G76180.1 (158)/AT1G76180.1 (165)-AT2G21490.1 (166)/	Intra-Protein	1	1	21.5	14.5	1	1	0.6	1	1	2	LysateXL_cross-linked_spectra.csv	IKEKLPGYHPK(2)-KGILEK(1)	IKEKLPGYHPK-KGILEK	AT1G76180.1 (165)-AT1G76180.1 (158)	AT1G76180	AT1G76180	AT1G76180-AT1G76180
E20230513_03.22671.22671.4.3.dta	4	1903.04	LKLKDYK(2)-KQAKALK(4)	Cross-Linked	PhoX_C	1903.05		1	0.975004	-0.002406	-1.26429	AT3G25230.1 (461)-AT3G25230.1 (445)/AT5G48570.1 (471)-AT3G25230.1 (445)/	Intra-Protein	3	1	15	15	1	1	0.833333	0.833333	1	1	LysateXL_cross-linked_spectra.csv	KQAKALK(4)-LKLKDYK(2)	KQAKALK-LKLKDYK	AT3G25230.1 (461)-AT3G25230.1 (445)	AT3G25230	AT3G25230	AT3G25230-AT3G25230
E20230515_24.10037.10037.4.1.dta	4	1831.97	KIKDAVKK(1)-TGKYPK(3)	Cross-Linked	PhoX_C	1831.97		1	0.975002	-0.001348	-0.735819	AT2G39460.1 (106)-AT2G39460.1 (57)/AT3G55280.1 (106)-AT2G39460.1 (57)/	Intra-Protein	38	1	14.5	14.5	1	1	0.714286	1	1	2	LysateXL_cross-linked_spectra.csv	KIKDAVKK(1)-TGKYPK(3)	KIKDAVKK-TGKYPK	AT2G39460.1 (106)-AT2G39460.1 (57)	AT2G39460	AT2G39460	AT2G39460-AT2G39460
E20230515_19.37310.37310.4.1.dta	4	2510.27	NKITITNDKGR(2)-IGEKLPAADK(4)	Cross-Linked	PhoX_C	2510.26		1	0.975001	0.000232	0.092421	AT1G56410.1 (506)-AT5G02490.1 (567)/AT1G56410.1 (506)-AT5G02500.1 (567)/AT3G09440.1 (506)-AT5G02490.1 (567)/AT3G09440.1 (506)-AT5G02500.1 (567)/AT3G12580.1 (506)-AT5G02490.1 (567)/AT3G12580.1 (506)-AT5G02500.1 (567)/AT5G02490.1 (506)-AT5G02490.1 (567)/AT5G02490.1 (506)-AT5G02500.1 (567)/AT5G02500.1 (506)-AT5G02490.1 (567)/AT5G02500.1 (506)-AT5G02500.1 (567)/	Intra-Protein	33	1	14	16	1	1	0.7	0.666667	1	1	LysateXL_cross-linked_spectra.csv	IGEKLPAADK(4)-NKITITNDKGR(2)	IGEKLPAADK-NKITITNDKGR	AT5G02490.1 (506)-AT5G02490.1 (567)	AT5G02490	AT5G02490	AT5G02490-AT5G02490
E20230514_03.41754.41754.5.1.dta	5	3377.52	ALCTGEKGFGYKGSTFHR(7)-GNGTGGKSVYGR(7)	Cross-Linked	PhoX_C	3377.52	Carbamidomethyl[C](3)	1	0.975001	0.003619	1.0715	AT5G13120.1 (133)-AT5G13120.1 (165)/	Intra-Protein	11	1	7.5	7.5	1	1	0.411765	0.636364	0	0	LysateXL_cross-linked_spectra.csv	ALCTGEKGFGYKGSTFHR(7)-GNGTGGKSVYGR(7)	ALCTGEKGFGYKGSTFHR-GNGTGGKSVYGR	AT5G13120.1 (133)-AT5G13120.1 (165)	AT5G13120	AT5G13120	AT5G13120-AT5G13120
E20230514_07.13977.13977.3.3.dta	3	1641.82	VTKAAVK(3)-KDPTGAK(1)	Cross-Linked	PhoX_C	1641.82		1	0.975001	-0.001658	-1.00985	AT1G07920.1 (441)-AT1G07920.1 (432)/AT1G07920.1 (441)-AT1G07930.1 (432)/AT1G07920.1 (441)-AT1G07940.1 (432)/AT1G07920.1 (441)-AT5G60390.1 (432)/AT1G07930.1 (441)-AT1G07920.1 (432)/AT1G07930.1 (441)-AT1G07930.1 (432)/AT1G07930.1 (441)-AT1G07940.1 (432)/AT1G07930.1 (441)-AT5G60390.1 (432)/AT1G07940.1 (441)-AT1G07920.1 (432)/AT1G07940.1 (441)-AT1G07930.1 (432)/AT1G07940.1 (441)-AT1G07940.1 (432)/AT1G07940.1 (441)-AT5G60390.1 (432)/AT5G60390.1 (441)-AT1G07920.1 (432)/AT5G60390.1 (441)-AT1G07930.1 (432)/AT5G60390.1 (441)-AT1G07940.1 (432)/AT5G60390.1 (441)-AT5G60390.1 (432)/	Intra-Protein	15	1	10.5	5.5	1	1	0.833333	0.333333	1	0	LysateXL_cross-linked_spectra.csv	KDPTGAK(1)-VTKAAVK(3)	KDPTGAK-VTKAAVK	AT1G07920.1 (441)-AT1G07920.1 (432)	AT1G07920	AT1G07920	AT1G07920-AT1G07920
E20230515_01.63419.63419.3.0.dta	3	2611.16	GKDGLSDDQVSSMK(1)-DAFKVLDK(4)	Cross-Linked	PhoX_C	2611.16		1	0.975	0.001061	0.406332	AT1G12310.1 (2)-AT1G12310.1 (90)/AT1G12310.1 (2)-AT1G62820.1 (90)/	Intra-Protein	17	1	9.5	8.5	1	1	0.538462	0.714286	0	1	LysateXL_cross-linked_spectra.csv	DAFKVLDK(4)-GKDGLSDDQVSSMK(1)	DAFKVLDK-GKDGLSDDQVSSMK	AT1G12310.1 (2)-AT1G12310.1 (90)	AT1G12310	AT1G12310	AT1G12310-AT1G12310
E20230515_10.83050.83050.5.0.dta	5	3895.99	LDCPAIGKQFAAEEISAQVLR(8)-SKDRLVGQIAKR(2)	Cross-Linked	PhoX_C	3895.99	Carbamidomethyl[C](3)	1	0.974999	-0.00263	-0.675053	AT5G49910.1 (184)-AT5G49910.1 (122)/	Intra-Protein	25	1	40.5	4.5	1	1	0.85	0.363636	0	0	LysateXL_cross-linked_spectra.csv	LDCPAIGKQFAAEEISAQVLR(8)-SKDRLVGQIAKR(2)	LDCPAIGKQFAAEEISAQVLR-SKDRLVGQIAKR	AT5G49910.1 (184)-AT5G49910.1 (122)	AT5G49910	AT5G49910	AT5G49910-AT5G49910
E20230515_02.92660.92660.5.1.dta	5	4142.01	SKSSPDAEKYYSETVSSLNNVLAK(2)-AKDSAKEIINVK(6)	Cross-Linked	PhoX_C	4142.02		1	0.974999	-0.012062	-2.9121	AT4G05180.1 (206)-AT4G05180.1 (138)/	Intra-Protein	18	1	22	6	1	1	0.391304	0.454545	0	0	LysateXL_cross-linked_spectra.csv	AKDSAKEIINVK(6)-SKSSPDAEKYYSETVSSLNNVLAK(2)	AKDSAKEIINVK-SKSSPDAEKYYSETVSSLNNVLAK	AT4G05180.1 (206)-AT4G05180.1 (138)	AT4G05180	AT4G05180	AT4G05180-AT4G05180
E20230514_07.64479.64479.3.0.dta	3	2921.37	YYKDFLSQGVRPSALK(3)-YEKESGK(3)	Cross-Linked	PhoX_C	2921.38		1	0.974999	-0.006344	-2.17158	AT3G09260.1 (507)-AT3G09260.1 (500)/	Intra-Protein	15	1	21.5	7.5	1	1	0.666667	0.333333	0	1	LysateXL_cross-linked_spectra.csv	YEKESGK(3)-YYKDFLSQGVRPSALK(3)	YEKESGK-YYKDFLSQGVRPSALK	AT3G09260.1 (507)-AT3G09260.1 (500)	AT3G09260	AT3G09260	AT3G09260-AT3G09260
E20230515_19.24967.24967.3.0.dta	3	2007.97	NAKITYASAR(3)-SGTKVGR(4)	Cross-Linked	PhoX_C	2007.96		1	0.974998	0.000545	0.271419	AT4G34200.1 (413)-AT3G19480.1 (97)/AT4G34200.1 (413)-AT4G34200.1 (112)/	Intra-Protein	33	1	16	8	1	1	0.888889	0.666667	0	2	LysateXL_cross-linked_spectra.csv	NAKITYASAR(3)-SGTKVGR(4)	NAKITYASAR-SGTKVGR	AT4G34200.1 (413)-AT4G34200.1 (112)	AT4G34200	AT4G34200	AT4G34200-AT4G34200
E20230514_01.24205.24205.4.0.dta	4	1771.9	KDELEKK(6)-VSKLRA(3)	Cross-Linked	PhoX_C	1771.9		1	0.974994	-0.000143	-0.080704	AT5G39950.1 (126)-AT5G39950.1 (130)/	Intra-Protein	9	1	30	20	1	1	1	0.8	3	2	LysateXL_cross-linked_spectra.csv	KDELEKK(6)-VSKLRA(3)	KDELEKK-VSKLRA	AT5G39950.1 (126)-AT5G39950.1 (130)	AT5G39950	AT5G39950	AT5G39950-AT5G39950
E20230515_26.7077.7077.4.0.dta	4	2026.07	VTKAAVKKGAK(3)-KDPTGAK(1)	Cross-Linked	PhoX_C	2026.07		1	0.974992	-0.005925	-2.92438	AT1G07920.1 (441)-AT1G07920.1 (432)/AT1G07920.1 (441)-AT1G07930.1 (432)/AT1G07920.1 (441)-AT1G07940.1 (432)/AT1G07920.1 (441)-AT5G60390.1 (432)/AT1G07930.1 (441)-AT1G07920.1 (432)/AT1G07930.1 (441)-AT1G07930.1 (432)/AT1G07930.1 (441)-AT1G07940.1 (432)/AT1G07930.1 (441)-AT5G60390.1 (432)/AT1G07940.1 (441)-AT1G07920.1 (432)/AT1G07940.1 (441)-AT1G07930.1 (432)/AT1G07940.1 (441)-AT1G07940.1 (432)/AT1G07940.1 (441)-AT5G60390.1 (432)/AT5G60390.1 (441)-AT1G07920.1 (432)/AT5G60390.1 (441)-AT1G07930.1 (432)/AT5G60390.1 (441)-AT1G07940.1 (432)/AT5G60390.1 (441)-AT5G60390.1 (432)/	Intra-Protein	40	1	10	9	1	1	0.6	0.833333	1	0	LysateXL_cross-linked_spectra.csv	KDPTGAK(1)-VTKAAVKKGAK(3)	KDPTGAK-VTKAAVKKGAK	AT1G07920.1 (441)-AT1G07920.1 (432)	AT1G07920	AT1G07920	AT1G07920-AT1G07920
E20230515_25.44456.44456.4.2.dta	4	2822.23	ANFNDKYEEYR(6)-KKWGGGIMGSK(2)	Cross-Linked	PhoX_C	2822.23	Oxidation[M](22)	1	0.974991	-0.000659	-0.233503	AT2G47610.1 (220)-AT2G47610.1 (227)/AT2G47610.1 (220)-AT3G62870.1 (226)/AT3G62870.1 (219)-AT2G47610.1 (227)/AT3G62870.1 (219)-AT3G62870.1 (226)/	Intra-Protein	39	1	11	21	1	1	0.6	0.9	0	1	LysateXL_cross-linked_spectra.csv	ANFNDKYEEYR(6)-KKWGGGIMGSK(2)	ANFNDKYEEYR-KKWGGGIMGSK	AT2G47610.1 (220)-AT2G47610.1 (227)	AT2G47610	AT2G47610	AT2G47610-AT2G47610
E20230515_19.41967.41967.3.3.dta	3	2256.08	GEMKGSAITGPIGK(4)-GKPDLR(2)	Cross-Linked	PhoX_C	2256.07	Oxidation[M](3)	1	0.974991	0.002298	1.01858	AT1G04480.1 (113)-AT1G04480.1 (69)/AT1G04480.1 (113)-AT2G33370.1 (69)/AT1G04480.1 (113)-AT3G04400.1 (69)/AT2G33370.1 (113)-AT1G04480.1 (69)/AT2G33370.1 (113)-AT2G33370.1 (69)/AT2G33370.1 (113)-AT3G04400.1 (69)/AT3G04400.1 (113)-AT1G04480.1 (69)/AT3G04400.1 (113)-AT2G33370.1 (69)/AT3G04400.1 (113)-AT3G04400.1 (69)/	Intra-Protein	33	1	21	9	1	1	0.846154	0.8	1	1	LysateXL_cross-linked_spectra.csv	GEMKGSAITGPIGK(4)-GKPDLR(2)	GEMKGSAITGPIGK-GKPDLR	AT1G04480.1 (113)-AT1G04480.1 (69)	AT1G04480	AT1G04480	AT1G04480-AT1G04480
E20230515_37.18237.18237.4.2.dta	4	2336.17	ITKAMKMVAASK(6)-SVKNIQK(3)	Cross-Linked	PhoX_C	2336.18	Oxidation[M](5);Oxidation[M](7)	1	0.974987	-0.002145	-0.918167	AT2G33040.1 (66)-AT2G33040.1 (56)/	Intra-Protein	50	1	7.5	10.5	1	1	0.454545	0.833333	1	0	LysateXL_cross-linked_spectra.csv	ITKAMKMVAASK(6)-SVKNIQK(3)	ITKAMKMVAASK-SVKNIQK	AT2G33040.1 (66)-AT2G33040.1 (56)	AT2G33040	AT2G33040	AT2G33040-AT2G33040
E20230513_07.46964.46964.3.1.dta	3	1738.96	GKAAGVLR(2)-SLKVLAK(3)	Cross-Linked	PhoX_C	1738.96		1	0.974985	-0.000106	-0.060956	AT4G32320.1 (113)-AT4G32320.1 (158)/	Intra-Protein	7	1	11	13	1	1	0.714286	0.833333	0	1	LysateXL_cross-linked_spectra.csv	GKAAGVLR(2)-SLKVLAK(3)	GKAAGVLR-SLKVLAK	AT4G32320.1 (113)-AT4G32320.1 (158)	AT4G32320	AT4G32320	AT4G32320-AT4G32320
E20230515_05.64251.64251.3.2.dta	3	2070.1	ALVQALKTFPK(7)-TKKPTA(3)	Cross-Linked	PhoX_C	2070.1		1	0.974982	0.000103	0.049756	AT3G11450.1 (604)-AT5G06110.1 (660)/AT5G06110.1 (620)-AT5G06110.1 (660)/	Intra-Protein	21	1	18	6	1	1	0.9	0.6	0	1	LysateXL_cross-linked_spectra.csv	ALVQALKTFPK(7)-TKKPTA(3)	ALVQALKTFPK-TKKPTA	AT5G06110.1 (620)-AT5G06110.1 (660)	AT5G06110	AT5G06110	AT5G06110-AT5G06110
E20230515_04.69312.69312.3.0.dta	3	2070.1	ALVQALKTFPK(7)-TKKPTA(3)	Cross-Linked	PhoX_C	2070.1		1	0.974981	-0.001121	-0.541519	AT3G11450.1 (604)-AT5G06110.1 (660)/AT5G06110.1 (620)-AT5G06110.1 (660)/	Intra-Protein	20	1	22	8	1	1	0.9	0.6	0	0	LysateXL_cross-linked_spectra.csv	ALVQALKTFPK(7)-TKKPTA(3)	ALVQALKTFPK-TKKPTA	AT5G06110.1 (620)-AT5G06110.1 (660)	AT5G06110	AT5G06110	AT5G06110-AT5G06110
E20230515_28.77657.77657.4.0.dta	4	3554.72	VNYANISTNNYALDEVEEVK(20)-AKPPPIGPKR(9)	Cross-Linked	PhoX_C	3554.72		1	0.974979	0.00055	0.154724	AT2G20260.1 (145)-AT2G20260.1 (85)/	Intra-Protein	41	1	37.5	8.5	1	1	0.947368	0.666667	0	0	LysateXL_cross-linked_spectra.csv	AKPPPIGPKR(9)-VNYANISTNNYALDEVEEVK(20)	AKPPPIGPKR-VNYANISTNNYALDEVEEVK	AT2G20260.1 (145)-AT2G20260.1 (85)	AT2G20260	AT2G20260	AT2G20260-AT2G20260
E20230515_13.24521.24521.3.0.dta	3	1601.83	KLSLSR(1)-VVSEKK(5)	Cross-Linked	PhoX_C	1601.83		1	0.974978	-0.000912	-0.569349	AT3G44110.1 (139)-AT1G22740.1 (140)/AT3G44110.1 (139)-AT1G49300.1 (140)/AT3G44110.1 (139)-AT1G52280.1 (140)/AT3G44110.1 (139)-AT3G18820.1 (140)/AT3G44110.1 (139)-AT5G22060.1 (220)/AT4G15960.1 (7)-AT1G22740.1 (140)/AT4G15960.1 (7)-AT1G49300.1 (140)/AT4G15960.1 (7)-AT1G52280.1 (140)/AT4G15960.1 (7)-AT3G18820.1 (140)/AT4G15960.1 (7)-AT5G22060.1 (220)/AT5G22060.1 (140)-AT1G22740.1 (140)/AT5G22060.1 (140)-AT1G49300.1 (140)/AT5G22060.1 (140)-AT1G52280.1 (140)/AT5G22060.1 (140)-AT3G18820.1 (140)/AT5G22060.1 (140)-AT5G22060.1 (220)/	Intra-Protein	28	1	10	16	1	1	1	1	1	2	LysateXL_cross-linked_spectra.csv	KLSLSR(1)-VVSEKK(5)	KLSLSR-VVSEKK	AT5G22060.1 (140)-AT5G22060.1 (220)	AT5G22060	AT5G22060	AT5G22060-AT5G22060
E20230515_04.116772.116772.5.0.dta	5	5869.82	QETVEDVPCGNTVAMVGLDQFITKNATLTNEKEVDAHPIR(24)-AMKFSVSPVVR(3)	Cross-Linked	PhoX_C	5869.83	Carbamidomethyl[C](9)	1	0.974975	-0.007617	-1.29765	AT1G56070.1 (463)-AT1G56070.1 (482)/AT1G56070.1 (463)-AT3G12915.1 (460)/	Intra-Protein	20	1	11.5	3.5	1	1	0.153846	0.4	0	0	LysateXL_cross-linked_spectra.csv	AMKFSVSPVVR(3)-QETVEDVPCGNTVAMVGLDQFITKNATLTNEKEVDAHPIR(24)	AMKFSVSPVVR-QETVEDVPCGNTVAMVGLDQFITKNATLTNEKEVDAHPIR	AT1G56070.1 (463)-AT1G56070.1 (482)	AT1G56070	AT1G56070	AT1G56070-AT1G56070
E20230515_23.47874.47874.3.1.dta	3	2833.3	GILAMDESNATCGKR(14)-TAKTIASPGR(3)	Cross-Linked	PhoX_C	2833.3	Carbamidomethyl[C](12)	1	0.974973	0.000392	0.138355	AT4G38970.1 (81)-AT4G38970.1 (60)/	Intra-Protein	37	1	18	9	1	1	0.785714	0.555556	0	0	LysateXL_cross-linked_spectra.csv	GILAMDESNATCGKR(14)-TAKTIASPGR(3)	GILAMDESNATCGKR-TAKTIASPGR	AT4G38970.1 (81)-AT4G38970.1 (60)	AT4G38970	AT4G38970	AT4G38970-AT4G38970
E20230514_05.19970.19970.5.4.dta	5	2772.29	LKQAKEEAETEVAEHK(2)-TAKMTR(3)	Cross-Linked	PhoX_C	2772.29	Oxidation[M](23)	1	0.974972	-0.002841	-1.02478	AT4G23710.1 (32)-AT4G23710.1 (27)/	Intra-Protein	13	1	15	5	1	1	0.333333	0.8	0	0	LysateXL_cross-linked_spectra.csv	LKQAKEEAETEVAEHK(2)-TAKMTR(3)	LKQAKEEAETEVAEHK-TAKMTR	AT4G23710.1 (32)-AT4G23710.1 (27)	AT4G23710	AT4G23710	AT4G23710-AT4G23710
E20230514_07.71717.71717.3.0.dta	3	2547.29	SLSLKDPEKYEFR(9)-PKQLLK(2)	Cross-Linked	PhoX_C	2547.29		1	0.974971	-0.003104	-1.21855	AT5G15400.1 (853)-AT5G15400.1 (859)/	Intra-Protein	15	1	13.5	12.5	1	1	0.666667	0.8	0	0	LysateXL_cross-linked_spectra.csv	PKQLLK(2)-SLSLKDPEKYEFR(9)	PKQLLK-SLSLKDPEKYEFR	AT5G15400.1 (853)-AT5G15400.1 (859)	AT5G15400	AT5G15400	AT5G15400-AT5G15400
E20230515_22.5331.5331.4.0.dta	4	2268.16	TVKPAPKQHKR(7)-ADPNPKK(6)	Cross-Linked	PhoX_C	2268.16		1	0.974969	-0.001253	-0.552429	AT3G25520.1 (261)-AT3G25520.1 (253)/	Intra-Protein	36	1	20	12	1	1	0.7	0.666667	0	0	LysateXL_cross-linked_spectra.csv	ADPNPKK(6)-TVKPAPKQHKR(7)	ADPNPKK-TVKPAPKQHKR	AT3G25520.1 (261)-AT3G25520.1 (253)	AT3G25520	AT3G25520	AT3G25520-AT3G25520
E20230515_03.63832.63832.3.0.dta	3	2139.99	FKDSINLEED(2)-KVLYAK(1)	Cross-Linked	PhoX_C	2139.99		1	0.974968	-0.000718	-0.335516	AT1G08780.1 (121)-AT1G08780.1 (114)/	Intra-Protein	19	1	16	10	1	1	0.333333	1	0	1	LysateXL_cross-linked_spectra.csv	FKDSINLEED(2)-KVLYAK(1)	FKDSINLEED-KVLYAK	AT1G08780.1 (121)-AT1G08780.1 (114)	AT1G08780	AT1G08780	AT1G08780-AT1G08780
E20230514_01.101199.101199.4.5.dta	4	3733.79	NINEKISEALIGMDPK(5)-DGDKGMYLGNSVAKAVK(14)	Cross-Linked	PhoX_C	3733.79		1	0.974967	0.006576	1.76121	AT2G29560.1 (116)-AT2G29560.1 (108)/	Intra-Protein	9	1	17.5	11.5	1	1	0.733333	0.4375	0	1	LysateXL_cross-linked_spectra.csv	DGDKGMYLGNSVAKAVK(14)-NINEKISEALIGMDPK(5)	DGDKGMYLGNSVAKAVK-NINEKISEALIGMDPK	AT2G29560.1 (116)-AT2G29560.1 (108)	AT2G29560	AT2G29560	AT2G29560-AT2G29560
E20230515_14.24649.24649.3.0.dta	3	2046.94	WEKSSWGRK(3)-ADVKNK(4)	Cross-Linked	PhoX_C	2046.94		1	0.974967	0.001045	0.510517	AT2G20450.1 (86)-AT2G20450.1 (81)/AT2G20450.1 (86)-AT4G27090.1 (81)/AT4G27090.1 (86)-AT2G20450.1 (81)/AT4G27090.1 (86)-AT4G27090.1 (81)/	Intra-Protein	29	1	28	16	1	1	1	0.8	1	2	LysateXL_cross-linked_spectra.csv	ADVKNK(4)-WEKSSWGRK(3)	ADVKNK-WEKSSWGRK	AT2G20450.1 (86)-AT2G20450.1 (81)	AT2G20450	AT2G20450	AT2G20450-AT2G20450
E20230514_05.79394.79394.4.0.dta	4	2745.33	SEGGFGGLGSLFKK(14)-GGKNSAPTPVPK(3)	Cross-Linked	PhoX_C	2745.33		1	0.974966	0.001505	0.548204	AT3G47070.1 (100)-AT3G47070.1 (76)/	Intra-Protein	13	1	14	25	1	1	0.461538	0.818182	0	1	LysateXL_cross-linked_spectra.csv	GGKNSAPTPVPK(3)-SEGGFGGLGSLFKK(14)	GGKNSAPTPVPK-SEGGFGGLGSLFKK	AT3G47070.1 (100)-AT3G47070.1 (76)	AT3G47070	AT3G47070	AT3G47070-AT3G47070
E20230515_05.17852.17852.5.0.dta	5	3304.5	ENDDPPKRQSGGSDKPR(15)-KGEGFNSKFAK(1)	Cross-Linked	PhoX_C	3304.5		1	0.974965	2.4e-05	0.007263	AT4G29060.1 (220)-AT4G29060.1 (237)/	Intra-Protein	21	1	9	10	1	1	0.25	0.5	0	0	LysateXL_cross-linked_spectra.csv	ENDDPPKRQSGGSDKPR(15)-KGEGFNSKFAK(1)	ENDDPPKRQSGGSDKPR-KGEGFNSKFAK	AT4G29060.1 (220)-AT4G29060.1 (237)	AT4G29060	AT4G29060	AT4G29060-AT4G29060
E20230515_04.33348.33348.3.0.dta	3	2432.16	KDKIRDGFEER(3)-SSGIGGKPK(7)	Cross-Linked	PhoX_C	2432.16		1	0.974963	-0.002598	-1.06819	AT2G33800.1 (142)-AT2G33800.1 (137)/	Intra-Protein	20	1	15.5	11.5	1	1	0.7	0.75	2	0	LysateXL_cross-linked_spectra.csv	KDKIRDGFEER(3)-SSGIGGKPK(7)	KDKIRDGFEER-SSGIGGKPK	AT2G33800.1 (142)-AT2G33800.1 (137)	AT2G33800	AT2G33800	AT2G33800-AT2G33800
E20230515_23.98765.98765.4.0.dta	4	3796.76	MAFFDPSRPQDFLFISGTKMR(19)-VAAYDKTQGK(6)	Cross-Linked	PhoX_C	3796.75	Oxidation[M](20)	1	0.974963	0.001284	0.338184	AT3G22890.1 (418)-AT3G22890.1 (395)/AT3G22890.1 (418)-AT4G14680.1 (397)/AT3G22890.1 (418)-AT5G43780.1 (399)/	Intra-Protein	37	1	31	8	1	1	0.6	0.555556	0	0	LysateXL_cross-linked_spectra.csv	MAFFDPSRPQDFLFISGTKMR(19)-VAAYDKTQGK(6)	MAFFDPSRPQDFLFISGTKMR-VAAYDKTQGK	AT3G22890.1 (418)-AT3G22890.1 (395)	AT3G22890	AT3G22890	AT3G22890-AT3G22890
E20230515_04.98538.98538.4.0.dta	4	4596.37	EKPSIGTVIAVGPGSLDEEGKITPLPVSTGSTVLYSK(21)-TIGKNK(4)	Cross-Linked	PhoX_C	4596.37		1	0.97496	-0.000839	-0.182535	AT5G20720.1 (210)-AT5G20720.1 (110)/	Intra-Protein	20	1	67.5	8.5	1	1	0.805556	0.6	0	2	LysateXL_cross-linked_spectra.csv	EKPSIGTVIAVGPGSLDEEGKITPLPVSTGSTVLYSK(21)-TIGKNK(4)	EKPSIGTVIAVGPGSLDEEGKITPLPVSTGSTVLYSK-TIGKNK	AT5G20720.1 (210)-AT5G20720.1 (110)	AT5G20720	AT5G20720	AT5G20720-AT5G20720
E20230515_19.16038.16038.4.0.dta	4	1846.87	WFKGARK(3)-AQAGDKR(6)	Cross-Linked	PhoX_C	1846.87		1	0.974952	-0.000243	-0.131574	AT1G06680.1 (247)-AT1G06680.1 (243)/AT1G06680.1 (247)-AT2G30790.1 (105)/AT2G30790.1 (109)-AT1G06680.1 (243)/AT2G30790.1 (109)-AT2G30790.1 (105)/	Intra-Protein	33	1	18	29	1	1	1	1	0	0	LysateXL_cross-linked_spectra.csv	AQAGDKR(6)-WFKGARK(3)	AQAGDKR-WFKGARK	AT1G06680.1 (247)-AT1G06680.1 (243)	AT1G06680	AT1G06680	AT1G06680-AT1G06680
E20230515_05.9466.9466.3.0.dta	3	2100	AAAALKGSDHR(6)-REYKAK(4)	Cross-Linked	PhoX_C	2100		1	0.974946	-0.000614	-0.292381	AT3G03780.1 (406)-AT3G03780.1 (454)/AT3G03780.1 (406)-AT5G17920.1 (454)/AT5G17920.1 (406)-AT3G03780.1 (454)/AT5G17920.1 (406)-AT5G17920.1 (454)/	Intra-Protein	21	1	21	6	1	1	0.8	0.8	0	0	LysateXL_cross-linked_spectra.csv	AAAALKGSDHR(6)-REYKAK(4)	AAAALKGSDHR-REYKAK	AT3G03780.1 (406)-AT3G03780.1 (454)	AT3G03780	AT3G03780	AT3G03780-AT3G03780
E20230515_20.131566.131566.4.4.dta	4	4362.12	SPSQAEKYYAETVSALNEVLAK(7)-LFDTIDNLDYAAKKK(13)	Cross-Linked	PhoX_C	4362.11		1	0.974944	0.00708	1.62307	AT4G21280.1 (206)-AT4G21280.1 (197)/	Intra-Protein	34	1	11	9	1	1	0.428571	0.285714	0	0	LysateXL_cross-linked_spectra.csv	LFDTIDNLDYAAKKK(13)-SPSQAEKYYAETVSALNEVLAK(7)	LFDTIDNLDYAAKKK-SPSQAEKYYAETVSALNEVLAK	AT4G21280.1 (206)-AT4G21280.1 (197)	AT4G21280	AT4G21280	AT4G21280-AT4G21280
E20230515_22.59003.59003.5.1.dta	5	3643.64	DKDLAHIEEHMKAFK(12)-SKGGDVSWHIHDER(2)	Cross-Linked	PhoX_C	3643.64		1	0.97494	-0.002097	-0.575523	AT1G11860.1 (164)-AT1G11860.1 (169)/	Intra-Protein	36	1	14.5	14.5	1	1	0.357143	0.769231	0	0	LysateXL_cross-linked_spectra.csv	DKDLAHIEEHMKAFK(12)-SKGGDVSWHIHDER(2)	DKDLAHIEEHMKAFK-SKGGDVSWHIHDER	AT1G11860.1 (164)-AT1G11860.1 (169)	AT1G11860	AT1G11860	AT1G11860-AT1G11860
E20230513_05.33937.33937.4.3.dta	4	2742.3	KGKGLAPSESIEGEENLR(3)-AKDASK(2)	Cross-Linked	PhoX_C	2742.3		1	0.97494	-0.000807	-0.294279	AT1G76810.1 (689)-AT1G76810.1 (682)/	Intra-Protein	5	1	33.5	5.5	1	1	0.647059	0.8	0	0	LysateXL_cross-linked_spectra.csv	AKDASK(2)-KGKGLAPSESIEGEENLR(3)	AKDASK-KGKGLAPSESIEGEENLR	AT1G76810.1 (689)-AT1G76810.1 (682)	AT1G76810	AT1G76810	AT1G76810-AT1G76810
E20230514_07.105542.105542.4.1.dta	4	4179.98	IDITVPTGAQIIYSKYAGTEVEFNDVK(15)-YAGNDFKGK(7)	Cross-Linked	PhoX_C	4179.98		1	0.974939	0.00109	0.260767	AT5G20720.1 (127)-AT5G20720.1 (233)/	Intra-Protein	15	1	29.5	9.5	1	1	0.730769	0.625	0	0	LysateXL_cross-linked_spectra.csv	IDITVPTGAQIIYSKYAGTEVEFNDVK(15)-YAGNDFKGK(7)	IDITVPTGAQIIYSKYAGTEVEFNDVK-YAGNDFKGK	AT5G20720.1 (127)-AT5G20720.1 (233)	AT5G20720	AT5G20720	AT5G20720-AT5G20720
E20230515_16.21231.21231.5.0.dta	5	3339.54	LESCGTCEGSGAKPGTKPTK(13)-AEIKSAYRK(4)	Cross-Linked	PhoX_C	3339.54	Carbamidomethyl[C](4);Carbamidomethyl[C](7)	1	0.974937	-0.000652	-0.195237	AT2G22360.1 (233)-AT2G22360.1 (103)/AT2G22360.1 (233)-AT4G39960.1 (102)/	Intra-Protein	31	1	19	6	1	1	0.263158	0.375	0	1	LysateXL_cross-linked_spectra.csv	AEIKSAYRK(4)-LESCGTCEGSGAKPGTKPTK(13)	AEIKSAYRK-LESCGTCEGSGAKPGTKPTK	AT2G22360.1 (233)-AT2G22360.1 (103)	AT2G22360	AT2G22360	AT2G22360-AT2G22360
E20230513_02.39407.39407.5.2.dta	5	2613.29	SGTKVGREVFESSHGR(4)-LKVVGR(2)	Cross-Linked	PhoX_C	2613.29		1	0.974936	-0.00636	-2.43371	AT4G34200.1 (112)-AT1G17745.1 (147)/AT4G34200.1 (112)-AT3G19480.1 (111)/AT4G34200.1 (112)-AT4G34200.1 (126)/	Intra-Protein	2	1	15	11	1	1	0.733333	1	0	0	LysateXL_cross-linked_spectra.csv	LKVVGR(2)-SGTKVGREVFESSHGR(4)	LKVVGR-SGTKVGREVFESSHGR	AT4G34200.1 (112)-AT4G34200.1 (126)	AT4G34200	AT4G34200	AT4G34200-AT4G34200
E20230514_04.69747.69747.3.0.dta	3	2993.51	YDLNTIISSKPKDEK(10)-KSLKDLTTK(1)	Cross-Linked	PhoX_C	2993.51		1	0.974934	-0.004814	-1.60814	AT4G21280.1 (170)-AT4G21280.1 (176)/	Intra-Protein	12	1	19	4	1	1	0.571429	0.5	0	0	LysateXL_cross-linked_spectra.csv	KSLKDLTTK(1)-YDLNTIISSKPKDEK(10)	KSLKDLTTK-YDLNTIISSKPKDEK	AT4G21280.1 (170)-AT4G21280.1 (176)	AT4G21280	AT4G21280	AT4G21280-AT4G21280
E20230515_28.34831.34831.3.0.dta	3	1625.87	VIPEKK(5)-KLSLSR(1)	Cross-Linked	PhoX_C	1625.87		1	0.974932	0.001511	0.929351	AT3G44110.1 (219)-AT3G44110.1 (139)/AT3G44110.1 (219)-AT4G15960.1 (7)/AT3G44110.1 (219)-AT5G22060.1 (140)/	Intra-Protein	41	1	13.5	8.5	1	1	1	1	0	1	LysateXL_cross-linked_spectra.csv	KLSLSR(1)-VIPEKK(5)	KLSLSR-VIPEKK	AT3G44110.1 (219)-AT3G44110.1 (139)	AT3G44110	AT3G44110	AT3G44110-AT3G44110
E20230515_21.9458.9458.4.1.dta	4	2307.21	VKELKAQHKK(5)-ALKATEEK(3)	Cross-Linked	PhoX_C	2307.21		1	0.974928	0.001187	0.514474	AT3G22200.1 (499)-AT3G22200.1 (489)/	Intra-Protein	35	1	5	10	1	1	0.333333	0.714286	1	0	LysateXL_cross-linked_spectra.csv	ALKATEEK(3)-VKELKAQHKK(5)	ALKATEEK-VKELKAQHKK	AT3G22200.1 (499)-AT3G22200.1 (489)	AT3G22200	AT3G22200	AT3G22200-AT3G22200
E20230514_06.94271.94271.5.0.dta	5	4252.11	LSGGDHIHAGTVVGKLEGDRESTLGFVDLLR(15)-AGVKEYK(4)	Cross-Linked	PhoX_C	4252.11		1	0.974925	0.006932	1.63025	ATCG00490.1 (334)-ATCG00490.1 (18)/	Intra-Protein	14	1	36	8	1	1	0.766667	0.666667	0	0	LysateXL_cross-linked_spectra.csv	AGVKEYK(4)-LSGGDHIHAGTVVGKLEGDRESTLGFVDLLR(15)	AGVKEYK-LSGGDHIHAGTVVGKLEGDRESTLGFVDLLR	ATCG00490.1 (334)-ATCG00490.1 (18)	ATCG00490	ATCG00490	ATCG00490-ATCG00490
E20230515_19.25450.25450.3.0.dta	3	1998.07	TSAPIKDVK(6)-GKVLASKK(7)	Cross-Linked	PhoX_C	1998.07		1	0.974924	0.001375	0.688165	AT4G11120.1 (90)-AT4G11120.1 (120)/	Intra-Protein	33	1	15	7	1	1	1	0.571429	0	0	LysateXL_cross-linked_spectra.csv	GKVLASKK(7)-TSAPIKDVK(6)	GKVLASKK-TSAPIKDVK	AT4G11120.1 (90)-AT4G11120.1 (120)	AT4G11120	AT4G11120	AT4G11120-AT4G11120
E20230515_25.6912.6912.4.0.dta	4	1704.87	KVSKAPK(1)-TFTNKK(5)	Cross-Linked	PhoX_C	1704.87		1	0.974921	-0.001533	-0.899188	AT5G10360.1 (173)-AT5G10360.1 (169)/	Intra-Protein	39	1	11.5	14.5	1	1	0.833333	1	2	0	LysateXL_cross-linked_spectra.csv	KVSKAPK(1)-TFTNKK(5)	KVSKAPK-TFTNKK	AT5G10360.1 (173)-AT5G10360.1 (169)	AT5G10360	AT5G10360	AT5G10360-AT5G10360
E20230514_05.78609.78609.5.2.dta	5	3769.86	DYEPAIEAFQKALTEHRNPDTLKR(11)-KGTALTK(1)	Cross-Linked	PhoX_C	3769.86		1	0.97492	0.001671	0.443253	AT1G12270.1 (348)-AT1G12270.1 (325)/	Intra-Protein	13	1	19	7	1	1	0.478261	0.666667	0	0	LysateXL_cross-linked_spectra.csv	DYEPAIEAFQKALTEHRNPDTLKR(11)-KGTALTK(1)	DYEPAIEAFQKALTEHRNPDTLKR-KGTALTK	AT1G12270.1 (348)-AT1G12270.1 (325)	AT1G12270	AT1G12270	AT1G12270-AT1G12270
E20230514_01.18451.18451.4.0.dta	4	1986.97	ERQEMEKK(7)-LQKLAK(3)	Cross-Linked	PhoX_C	1986.97		1	0.974919	6.3e-05	0.031707	AT4G11420.1 (679)-AT4G11420.1 (683)/	Intra-Protein	9	1	16.5	15.5	1	1	0.857143	0.8	1	1	LysateXL_cross-linked_spectra.csv	ERQEMEKK(7)-LQKLAK(3)	ERQEMEKK-LQKLAK	AT4G11420.1 (679)-AT4G11420.1 (683)	AT4G11420	AT4G11420	AT4G11420-AT4G11420
E20230515_32.12493.12493.4.0.dta	4	1623.89	KTVAKPK(1)-TVAKPK(4)	Cross-Linked	PhoX_C	1623.89		1	0.974917	-6.4e-05	-0.039412	AT1G29910.1 (37)-AT1G29910.1 (41)/AT1G29910.1 (37)-AT1G29930.1 (41)/AT1G29930.1 (37)-AT1G29910.1 (41)/AT1G29930.1 (37)-AT1G29930.1 (41)/	Intra-Protein	45	1	12.5	12.5	1	1	1	1	1	1	LysateXL_cross-linked_spectra.csv	KTVAKPK(1)-TVAKPK(4)	KTVAKPK-TVAKPK	AT1G29910.1 (37)-AT1G29910.1 (41)	AT1G29910	AT1G29910	AT1G29910-AT1G29910
E20230515_14.47265.47265.4.1.dta	4	2584.33	EVATLDALQSKDKK(11)-VAALKEAK(5)	Cross-Linked	PhoX_C	2584.33		1	0.974917	0.002116	0.818782	AT4G15000.1 (103)-AT4G15000.1 (111)/	Intra-Protein	29	1	29.5	10.5	1	1	0.846154	0.714286	1	0	LysateXL_cross-linked_spectra.csv	EVATLDALQSKDKK(11)-VAALKEAK(5)	EVATLDALQSKDKK-VAALKEAK	AT4G15000.1 (103)-AT4G15000.1 (111)	AT4G15000	AT4G15000	AT4G15000-AT4G15000
E20230514_01.18718.18718.4.0.dta	4	2352.18	KAQAEAEGKPSESK(9)-KPIVVK(1)	Cross-Linked	PhoX_C	2352.18		1	0.974916	-0.000661	-0.281015	AT2G47610.1 (117)-AT2G47610.1 (123)/AT2G47610.1 (117)-AT3G62870.1 (122)/	Intra-Protein	9	1	26.5	7.5	1	1	0.692308	0.8	0	0	LysateXL_cross-linked_spectra.csv	KAQAEAEGKPSESK(9)-KPIVVK(1)	KAQAEAEGKPSESK-KPIVVK	AT2G47610.1 (117)-AT2G47610.1 (123)	AT2G47610	AT2G47610	AT2G47610-AT2G47610
E20230515_07.9872.9872.5.1.dta	5	2045.03	HTIHGEIKK(9)-AKGKDVR(2)	Cross-Linked	PhoX_C	2045.03		1	0.974912	-0.001427	-0.697788	ATCG00640.1 (66)-ATCG00640.1 (3)/	Intra-Protein	23	1	24.5	15.5	1	1	0.875	1	0	2	LysateXL_cross-linked_spectra.csv	AKGKDVR(2)-HTIHGEIKK(9)	AKGKDVR-HTIHGEIKK	ATCG00640.1 (66)-ATCG00640.1 (3)	ATCG00640	ATCG00640	ATCG00640-ATCG00640
E20230514_03.13154.13154.3.0.dta	3	2896.3	HKEHISAYGEGNER(2)-VGRDTEAKGK(8)	Cross-Linked	PhoX_C	2896.3		1	0.974912	0.002015	0.695715	AT1G66200.1 (278)-AT5G35630.1 (382)/AT5G35630.1 (336)-AT5G35630.1 (382)/	Intra-Protein	11	1	12	6	1	1	0.538462	0.444444	0	0	LysateXL_cross-linked_spectra.csv	HKEHISAYGEGNER(2)-VGRDTEAKGK(8)	HKEHISAYGEGNER-VGRDTEAKGK	AT5G35630.1 (336)-AT5G35630.1 (382)	AT5G35630	AT5G35630	AT5G35630-AT5G35630
E20230515_30.74594.74594.3.0.dta	3	2356.17	SMGINLKDAR(7)-VEVEKIIGR(5)	Cross-Linked	PhoX_C	2356.17		1	0.974909	-0.001888	-0.801299	AT3G45450.1 (57)-AT3G45450.1 (65)/AT3G45450.1 (57)-AT3G48870.1 (178)/AT3G45450.1 (57)-AT5G50920.1 (158)/AT5G50920.1 (150)-AT3G45450.1 (65)/AT5G50920.1 (150)-AT3G48870.1 (178)/AT5G50920.1 (150)-AT5G50920.1 (158)/	Intra-Protein	43	1	10.5	10.5	1	1	0.777778	0.875	0	0	LysateXL_cross-linked_spectra.csv	SMGINLKDAR(7)-VEVEKIIGR(5)	SMGINLKDAR-VEVEKIIGR	AT3G45450.1 (57)-AT3G45450.1 (65)	AT3G45450	AT3G45450	AT3G45450-AT3G45450
E20230515_32.39636.39636.3.0.dta	3	1970.04	ITIKPQTDR(4)-LTKLSK(3)	Cross-Linked	PhoX_C	1970.04		1	0.974908	-0.000173	-0.087816	AT3G23810.1 (372)-AT4G13940.1 (461)/AT4G13940.1 (372)-AT4G13940.1 (461)/	Intra-Protein	45	1	12	9	1	1	0.75	0.8	0	1	LysateXL_cross-linked_spectra.csv	ITIKPQTDR(4)-LTKLSK(3)	ITIKPQTDR-LTKLSK	AT4G13940.1 (372)-AT4G13940.1 (461)	AT4G13940	AT4G13940	AT4G13940-AT4G13940
E20230515_13.38222.38222.4.0.dta	4	2674.33	KITAELQAASSSDSK(1)-DVAAAKVKK(6)	Cross-Linked	PhoX_C	2674.33		1	0.974908	-0.004826	-1.80456	AT5G14740.1 (105)-AT5G14740.1 (102)/	Intra-Protein	28	1	20.5	6.5	1	1	0.642857	0.5	0	1	LysateXL_cross-linked_spectra.csv	DVAAAKVKK(6)-KITAELQAASSSDSK(1)	DVAAAKVKK-KITAELQAASSSDSK	AT5G14740.1 (105)-AT5G14740.1 (102)	AT5G14740	AT5G14740	AT5G14740-AT5G14740
E20230513_02.37043.37043.4.0.dta	4	2742.33	TVAKPKGPSGSPWYGSDR(6)-TVAKPK(4)	Cross-Linked	PhoX_C	2742.33		1	0.974907	-0.001402	-0.511244	AT1G29910.1 (43)-AT1G29910.1 (41)/AT1G29910.1 (43)-AT1G29930.1 (41)/AT1G29930.1 (43)-AT1G29910.1 (41)/AT1G29930.1 (43)-AT1G29930.1 (41)/	Intra-Protein	2	1	24	6	1	1	0.647059	0.8	0	0	LysateXL_cross-linked_spectra.csv	TVAKPK(4)-TVAKPKGPSGSPWYGSDR(6)	TVAKPK-TVAKPKGPSGSPWYGSDR	AT1G29910.1 (43)-AT1G29910.1 (41)	AT1G29910	AT1G29910	AT1G29910-AT1G29910
E20230514_05.49899.49899.3.3.dta	3	2222	DFSLALKDR(7)-SKSSPDAEK(2)	Cross-Linked	PhoX_C	2222		1	0.974906	-0.002298	-1.0342	AT4G05180.1 (116)-AT4G05180.1 (206)/	Intra-Protein	13	1	14	7	1	1	0.75	0.625	1	0	LysateXL_cross-linked_spectra.csv	DFSLALKDR(7)-SKSSPDAEK(2)	DFSLALKDR-SKSSPDAEK	AT4G05180.1 (116)-AT4G05180.1 (206)	AT4G05180	AT4G05180	AT4G05180-AT4G05180
E20230515_24.58439.58439.4.0.dta	4	4289.84	GQCNACPSDKGLLGWDETCKSPSLASCDPK(10)-APNANKK(6)	Cross-Linked	PhoX_C	4289.84	Carbamidomethyl[C](3);Carbamidomethyl[C](6);Carbamidomethyl[C](19);Carbamidomethyl[C](27)	1	0.974904	-0.001452	-0.338474	AT1G78850.1 (339)-AT1G78850.1 (437)/	Intra-Protein	38	1	27	11	1	1	0.551724	0.833333	0	0	LysateXL_cross-linked_spectra.csv	APNANKK(6)-GQCNACPSDKGLLGWDETCKSPSLASCDPK(10)	APNANKK-GQCNACPSDKGLLGWDETCKSPSLASCDPK	AT1G78850.1 (339)-AT1G78850.1 (437)	AT1G78850	AT1G78850	AT1G78850-AT1G78850
E20230515_16.80969.80969.6.3.dta	6	4659.3	KVVISAPSKDAPMFVVGVNEHEYK(9)-AASFNIIPSSTGAAKAVGK(15)	Cross-Linked	PhoX_C	4659.32	Oxidation[M](13)	1	0.974902	-0.017783	-3.81665	AT1G13440.1 (130)-AT1G13440.1 (219)/AT1G13440.1 (130)-AT3G04120.1 (219)/AT3G04120.1 (130)-AT1G13440.1 (219)/AT3G04120.1 (130)-AT3G04120.1 (219)/	Intra-Protein	31	1	17.5	19.5	1	1	0.652174	0.5	0	0	LysateXL_cross-linked_spectra.csv	AASFNIIPSSTGAAKAVGK(15)-KVVISAPSKDAPMFVVGVNEHEYK(9)	AASFNIIPSSTGAAKAVGK-KVVISAPSKDAPMFVVGVNEHEYK	AT1G13440.1 (130)-AT1G13440.1 (219)	AT1G13440	AT1G13440	AT1G13440-AT1G13440
E20230515_37.40359.40359.4.0.dta	4	2633.31	SKITVTADGQFSKR(2)-VIAANKDR(6)	Cross-Linked	PhoX_C	2633.31		1	0.974901	-0.002765	-1.05001	AT3G05560.1 (65)-AT3G05560.1 (103)/AT3G05560.1 (65)-AT5G27770.1 (103)/AT5G27770.1 (65)-AT3G05560.1 (103)/AT5G27770.1 (65)-AT5G27770.1 (103)/	Intra-Protein	50	1	14.5	8.5	1	1	0.692308	0.428571	0	0	LysateXL_cross-linked_spectra.csv	SKITVTADGQFSKR(2)-VIAANKDR(6)	SKITVTADGQFSKR-VIAANKDR	AT3G05560.1 (65)-AT3G05560.1 (103)	AT3G05560	AT3G05560	AT3G05560-AT3G05560
E20230515_16.32893.32893.5.0.dta	5	3214.48	GPPASKAFDDEGNPTK(6)-KVSGKTEYVHAR(5)	Cross-Linked	PhoX_C	3214.48		1	0.9749	-0.001161	-0.361178	AT3G48110.1 (459)-AT3G48110.1 (492)/	Intra-Protein	31	1	14.5	16.5	1	1	0.266667	0.727273	0	1	LysateXL_cross-linked_spectra.csv	GPPASKAFDDEGNPTK(6)-KVSGKTEYVHAR(5)	GPPASKAFDDEGNPTK-KVSGKTEYVHAR	AT3G48110.1 (459)-AT3G48110.1 (492)	AT3G48110	AT3G48110	AT3G48110-AT3G48110
E20230515_05.81364.81364.3.0.dta	3	2622.41	EGGKVVALTGAVTPPGFR(4)-AVKVIK(3)	Cross-Linked	PhoX_C	2622.41		1	0.974897	0.000108	0.041184	AT1G23740.1 (313)-AT1G23740.1 (306)/	Intra-Protein	21	1	17	10	1	1	0.647059	0.8	0	2	LysateXL_cross-linked_spectra.csv	AVKVIK(3)-EGGKVVALTGAVTPPGFR(4)	AVKVIK-EGGKVVALTGAVTPPGFR	AT1G23740.1 (313)-AT1G23740.1 (306)	AT1G23740	AT1G23740	AT1G23740-AT1G23740
E20230515_23.80318.80318.4.1.dta	4	4231.96	SVEEHLAGKTYISGDQLSVDDVK(9)-AVTFSDLHTEEGVK(1)	Cross-Linked	PhoX_C	4231.96		1	0.974896	0.002111	0.498823	AT5G19510.1 (24)-AT5G19510.1 (2)/	Intra-Protein	37	1	11.5	7.5	1	1	0.454545	0.538462	0	0	LysateXL_cross-linked_spectra.csv	AVTFSDLHTEEGVK(1)-SVEEHLAGKTYISGDQLSVDDVK(9)	AVTFSDLHTEEGVK-SVEEHLAGKTYISGDQLSVDDVK	AT5G19510.1 (24)-AT5G19510.1 (2)	AT5G19510	AT5G19510	AT5G19510-AT5G19510
E20230515_04.87654.87654.3.0.dta	3	2571.12	EAMTPLSEFEDKL(12)-SPNKHNR(4)	Cross-Linked	PhoX_C	2571.12		1	0.974889	-0.000609	-0.236862	AT1G56070.1 (842)-AT1G56070.1 (583)/AT1G56070.1 (842)-AT3G12915.1 (560)/	Intra-Protein	20	1	29	6	1	1	0.833333	0.5	0	1	LysateXL_cross-linked_spectra.csv	EAMTPLSEFEDKL(12)-SPNKHNR(4)	EAMTPLSEFEDKL-SPNKHNR	AT1G56070.1 (842)-AT1G56070.1 (583)	AT1G56070	AT1G56070	AT1G56070-AT1G56070
E20230515_32.36868.36868.4.0.dta	4	2300.12	KQYVSAYDGFK(1)-RQVKVR(4)	Cross-Linked	PhoX_C	2300.12		1	0.974887	0.001134	0.493017	AT1G47710.1 (209)-AT1G47710.1 (271)/	Intra-Protein	45	1	21	7	1	1	0.8	0.8	0	2	LysateXL_cross-linked_spectra.csv	KQYVSAYDGFK(1)-RQVKVR(4)	KQYVSAYDGFK-RQVKVR	AT1G47710.1 (209)-AT1G47710.1 (271)	AT1G47710	AT1G47710	AT1G47710-AT1G47710
E20230515_32.56975.56975.3.2.dta	3	2588.31	LHSFAIKGPEEEGPK(7)-GKPVVLK(2)	Cross-Linked	PhoX_C	2588.32		1	0.974885	-0.001504	-0.581073	AT3G04780.1 (78)-AT3G04780.1 (121)/	Intra-Protein	45	1	23	5	1	1	0.785714	0.666667	1	0	LysateXL_cross-linked_spectra.csv	GKPVVLK(2)-LHSFAIKGPEEEGPK(7)	GKPVVLK-LHSFAIKGPEEEGPK	AT3G04780.1 (78)-AT3G04780.1 (121)	AT3G04780	AT3G04780	AT3G04780-AT3G04780
E20230514_08.30116.30116.4.3.dta	4	2362.12	SGAGPKGEVDER(6)-ILEHVGKR(7)	Cross-Linked	PhoX_C	2362.12		1	0.974885	0.003764	1.59349	AT1G12770.1 (304)-AT1G12770.1 (297)/	Intra-Protein	16	1	18	12	1	1	0.818182	0.571429	0	2	LysateXL_cross-linked_spectra.csv	ILEHVGKR(7)-SGAGPKGEVDER(6)	ILEHVGKR-SGAGPKGEVDER	AT1G12770.1 (304)-AT1G12770.1 (297)	AT1G12770	AT1G12770	AT1G12770-AT1G12770
E20230515_04.84193.84193.3.0.dta	3	2989.4	EGLKLDETEDEK(4)-AVENSPFLEKLK(10)	Cross-Linked	PhoX_C	2989.4		1	0.974884	-0.000651	-0.21777	AT5G56010.1 (521)-AT5G56000.1 (481)/AT5G56010.1 (521)-AT5G56010.1 (481)/AT5G56010.1 (521)-AT5G56030.1 (481)/AT5G56030.1 (521)-AT5G56000.1 (481)/AT5G56030.1 (521)-AT5G56010.1 (481)/AT5G56030.1 (521)-AT5G56030.1 (481)/	Intra-Protein	20	1	7	5	1	1	0.636364	0.363636	0	0	LysateXL_cross-linked_spectra.csv	AVENSPFLEKLK(10)-EGLKLDETEDEK(4)	AVENSPFLEKLK-EGLKLDETEDEK	AT5G56010.1 (521)-AT5G56010.1 (481)	AT5G56010	AT5G56010	AT5G56010-AT5G56010
E20230515_16.89792.89792.6.1.dta	6	4428.22	KEKYETNPALYGELAKGQSPK(1)-AFDPVETIKQGFIKFK(14)	Cross-Linked	PhoX_C	4428.22		1	0.974883	-0.003995	-0.902168	AT3G01500.1 (64)-AT3G01500.1 (61)/AT5G14740.1 (136)-AT3G01500.1 (61)/	Intra-Protein	31	1	24	10	1	1	0.9	0.333333	0	0	LysateXL_cross-linked_spectra.csv	AFDPVETIKQGFIKFK(14)-KEKYETNPALYGELAKGQSPK(1)	AFDPVETIKQGFIKFK-KEKYETNPALYGELAKGQSPK	AT3G01500.1 (64)-AT3G01500.1 (61)	AT3G01500	AT3G01500	AT3G01500-AT3G01500
E20230515_17.19399.19399.4.0.dta	4	1796.94	VKGGELIR(2)-SPTKKR(4)	Cross-Linked	PhoX_C	1796.94		1	0.97488	-0.00262	-1.45803	AT1G09870.1 (119)-AT1G09870.1 (73)/	Intra-Protein	32	1	13	7	1	1	0.857143	0.8	0	1	LysateXL_cross-linked_spectra.csv	SPTKKR(4)-VKGGELIR(2)	SPTKKR-VKGGELIR	AT1G09870.1 (119)-AT1G09870.1 (73)	AT1G09870	AT1G09870	AT1G09870-AT1G09870
E20230514_06.10837.10837.4.1.dta	4	2600.22	IAENQENSQKNRR(10)-KLAESTR(1)	Cross-Linked	PhoX_C	2600.22		1	0.974878	1.4e-05	0.005384	AT3G18480.1 (61)-AT3G18480.1 (65)/	Intra-Protein	14	1	17.5	12.5	1	1	0.5	0.833333	1	0	LysateXL_cross-linked_spectra.csv	IAENQENSQKNRR(10)-KLAESTR(1)	IAENQENSQKNRR-KLAESTR	AT3G18480.1 (61)-AT3G18480.1 (65)	AT3G18480	AT3G18480	AT3G18480-AT3G18480
E20230515_37.54202.54202.4.0.dta	4	2344.1	CKELGITAMHVK(2)-SGMKIGR(4)	Cross-Linked	PhoX_C	2344.1	Carbamidomethyl[C](1)	1	0.974875	-0.000737	-0.314406	AT2G36160.1 (85)-AT2G36160.1 (124)/AT2G36160.1 (85)-AT3G11510.1 (124)/AT2G36160.1 (85)-AT3G52580.1 (124)/AT3G11510.1 (85)-AT2G36160.1 (124)/AT3G11510.1 (85)-AT3G11510.1 (124)/AT3G11510.1 (85)-AT3G52580.1 (124)/	Intra-Protein	50	1	11	6	1	1	0.636364	0.833333	0	0	LysateXL_cross-linked_spectra.csv	CKELGITAMHVK(2)-SGMKIGR(4)	CKELGITAMHVK-SGMKIGR	AT2G36160.1 (85)-AT2G36160.1 (124)	AT2G36160	AT2G36160	AT2G36160-AT2G36160
E20230515_19.31895.31895.5.2.dta	5	3200.5	KDVMSKNVSIYKSQAAALEK(6)-KEGMER(1)	Cross-Linked	PhoX_C	3200.5	Oxidation[M](4);Oxidation[M](27)	1	0.974874	0.001329	0.415248	AT1G04410.1 (105)-AT1G04410.1 (94)/AT1G04410.1 (105)-AT5G43330.1 (94)/	Intra-Protein	33	1	21	6	1	1	0.736842	0.8	0	1	LysateXL_cross-linked_spectra.csv	KDVMSKNVSIYKSQAAALEK(6)-KEGMER(1)	KDVMSKNVSIYKSQAAALEK-KEGMER	AT1G04410.1 (105)-AT1G04410.1 (94)	AT1G04410	AT1G04410	AT1G04410-AT1G04410
E20230515_07.21854.21854.4.1.dta	4	1718.78	WFKGAR(3)-AQAGDKR(6)	Cross-Linked	PhoX_C	1718.78		1	0.974867	-0.001767	-1.02805	AT1G06680.1 (247)-AT1G06680.1 (243)/AT1G06680.1 (247)-AT2G30790.1 (105)/AT2G30790.1 (109)-AT1G06680.1 (243)/AT2G30790.1 (109)-AT2G30790.1 (105)/	Intra-Protein	23	1	20.5	21.5	1	1	1	0.666667	0	0	LysateXL_cross-linked_spectra.csv	AQAGDKR(6)-WFKGAR(3)	AQAGDKR-WFKGAR	AT1G06680.1 (247)-AT1G06680.1 (243)	AT1G06680	AT1G06680	AT1G06680-AT1G06680
E20230514_08.77855.77855.3.0.dta	3	2400.24	TQNVLGEKGR(8)-YKLLGGLAVR(2)	Cross-Linked	PhoX_C	2400.24		1	0.974867	-0.003363	-1.40111	AT2G31610.1 (62)-AT2G31610.1 (108)/AT2G31610.1 (62)-AT3G53870.1 (108)/AT2G31610.1 (62)-AT5G35530.1 (108)/AT3G53870.1 (62)-AT2G31610.1 (108)/AT3G53870.1 (62)-AT3G53870.1 (108)/AT3G53870.1 (62)-AT5G35530.1 (108)/AT5G35530.1 (62)-AT2G31610.1 (108)/AT5G35530.1 (62)-AT3G53870.1 (108)/AT5G35530.1 (62)-AT5G35530.1 (108)/	Intra-Protein	16	1	10.5	5.5	1	1	0.888889	0.444444	0	0	LysateXL_cross-linked_spectra.csv	TQNVLGEKGR(8)-YKLLGGLAVR(2)	TQNVLGEKGR-YKLLGGLAVR	AT2G31610.1 (62)-AT2G31610.1 (108)	AT2G31610	AT2G31610	AT2G31610-AT2G31610
E20230515_08.119202.119202.4.0.dta	4	4246.07	GLGDTDQVLAYFAVSKLGEPPVDGK(16)-AVSHFPTAVKEFK(10)	Cross-Linked	PhoX_C	4246.08		1	0.974862	-0.00339	-0.798384	AT1G16080.1 (149)-AT1G16080.1 (275)/	Intra-Protein	24	1	17	8	1	1	0.541667	0.333333	0	0	LysateXL_cross-linked_spectra.csv	AVSHFPTAVKEFK(10)-GLGDTDQVLAYFAVSKLGEPPVDGK(16)	AVSHFPTAVKEFK-GLGDTDQVLAYFAVSKLGEPPVDGK	AT1G16080.1 (149)-AT1G16080.1 (275)	AT1G16080	AT1G16080	AT1G16080-AT1G16080
E20230515_14.18628.18628.4.0.dta	4	1945.02	AKKDTLLAR(2)-TAKTATK(3)	Cross-Linked	PhoX_C	1945.02		1	0.974862	0.000812	0.417477	AT1G65260.1 (206)-AT1G65260.1 (218)/	Intra-Protein	29	1	15	12	1	1	0.875	0.833333	1	0	LysateXL_cross-linked_spectra.csv	AKKDTLLAR(2)-TAKTATK(3)	AKKDTLLAR-TAKTATK	AT1G65260.1 (206)-AT1G65260.1 (218)	AT1G65260	AT1G65260	AT1G65260-AT1G65260
E20230515_07.46727.46727.3.2.dta	3	2660.16	SDDQVESYIKPSYGR(10)-KPSYGR(1)	Cross-Linked	PhoX_C	2660.17		1	0.974859	-0.002515	-0.94543	AT5G39570.1 (285)-AT5G39570.1 (193)/AT5G39570.1 (285)-AT5G39570.1 (208)/AT5G39570.1 (285)-AT5G39570.1 (223)/AT5G39570.1 (285)-AT5G39570.1 (238)/AT5G39570.1 (285)-AT5G39570.1 (254)/AT5G39570.1 (285)-AT5G39570.1 (270)/AT5G39570.1 (285)-AT5G39570.1 (301)/	Intra-Protein	23	1	19.5	3.5	1	1	0.857143	1	0	1	LysateXL_cross-linked_spectra.csv	KPSYGR(1)-SDDQVESYIKPSYGR(10)	KPSYGR-SDDQVESYIKPSYGR	AT5G39570.1 (285)-AT5G39570.1 (193)	AT5G39570	AT5G39570	AT5G39570-AT5G39570
E20230515_29.21954.21954.4.1.dta	4	1988.07	AVIPPGKNVR(7)-KVEKPK(1)	Cross-Linked	PhoX_C	1988.07		1	0.974859	-0.001522	-0.765566	AT1G44575.1 (172)-AT1G44575.1 (64)/	Intra-Protein	42	1	12	9	1	1	0.555556	0.8	1	0	LysateXL_cross-linked_spectra.csv	AVIPPGKNVR(7)-KVEKPK(1)	AVIPPGKNVR-KVEKPK	AT1G44575.1 (172)-AT1G44575.1 (64)	AT1G44575	AT1G44575	AT1G44575-AT1G44575
E20230515_36.66895.66895.4.0.dta	4	2579.36	SIVGATLEVIQKKR(12)-AEKPEVR(3)	Cross-Linked	PhoX_C	2579.36		1	0.974858	0.001338	0.518733	AT2G36620.1 (95)-AT2G36620.1 (100)/AT2G36620.1 (95)-AT3G53020.1 (100)/AT3G53020.1 (95)-AT2G36620.1 (100)/AT3G53020.1 (95)-AT3G53020.1 (100)/	Intra-Protein	49	1	33.5	9.5	1	1	0.846154	0.666667	0	0	LysateXL_cross-linked_spectra.csv	AEKPEVR(3)-SIVGATLEVIQKKR(12)	AEKPEVR-SIVGATLEVIQKKR	AT2G36620.1 (95)-AT2G36620.1 (100)	AT2G36620	AT2G36620	AT2G36620-AT2G36620
E20230515_15.57686.57686.3.0.dta	3	3674.66	AGVKEYKLTYYTPEYETK(7)-DDYVEKDRSR(6)	Cross-Linked	PhoX_C	3674.66		1	0.974854	0.002794	0.760343	ATCG00490.1 (21)-ATCG00490.1 (356)/	Intra-Protein	30	1	30	6	1	1	0.764706	0.444444	0	0	LysateXL_cross-linked_spectra.csv	AGVKEYKLTYYTPEYETK(7)-DDYVEKDRSR(6)	AGVKEYKLTYYTPEYETK-DDYVEKDRSR	ATCG00490.1 (21)-ATCG00490.1 (356)	ATCG00490	ATCG00490	ATCG00490-ATCG00490
E20230513_07.27986.27986.3.0.dta	3	1726.88	LAELKAK(5)-ALEKER(4)	Cross-Linked	PhoX_C	1726.88		1	0.974851	-0.000531	-0.307491	AT1G14610.1 (88)-AT1G14610.1 (81)/	Intra-Protein	7	1	12	12	1	1	1	1	1	2	LysateXL_cross-linked_spectra.csv	ALEKER(4)-LAELKAK(5)	ALEKER-LAELKAK	AT1G14610.1 (88)-AT1G14610.1 (81)	AT1G14610	AT1G14610	AT1G14610-AT1G14610
E20230515_34.78068.78068.5.0.dta	5	5126.36	AGKSPADVAGNAETQNFLEECEEQAR(3)-KGLTPLHYAAQGSHFEIVK(1)	Cross-Linked	PhoX_C	5126.36	Carbamidomethyl[C](21)	1	0.974851	-0.00373	-0.727611	AT4G19150.1 (150)-AT4G19150.1 (115)/	Intra-Protein	47	1	22	5	1	1	0.44	0.277778	0	0	LysateXL_cross-linked_spectra.csv	AGKSPADVAGNAETQNFLEECEEQAR(3)-KGLTPLHYAAQGSHFEIVK(1)	AGKSPADVAGNAETQNFLEECEEQAR-KGLTPLHYAAQGSHFEIVK	AT4G19150.1 (150)-AT4G19150.1 (115)	AT4G19150	AT4G19150	AT4G19150-AT4G19150
E20230515_29.28603.28603.4.0.dta	4	2317.01	YGYKGSSFHR(4)-ALCTGEKK(7)	Cross-Linked	PhoX_C	2317.01	Carbamidomethyl[C](16)	1	0.974848	-0.000418	-0.180405	AT3G62030.1 (140)-AT3G62030.1 (135)/	Intra-Protein	42	1	9	8	1	1	0.777778	0.571429	0	0	LysateXL_cross-linked_spectra.csv	ALCTGEKK(7)-YGYKGSSFHR(4)	ALCTGEKK-YGYKGSSFHR	AT3G62030.1 (140)-AT3G62030.1 (135)	AT3G62030	AT3G62030	AT3G62030-AT3G62030
E20230513_03.54675.54675.3.0.dta	3	1860.96	NVKAYLR(3)-AITLDKK(6)	Cross-Linked	PhoX_C	1860.96		1	0.974847	-0.00235	-1.26279	AT3G17970.1 (543)-AT3G17970.1 (539)/AT5G09420.1 (557)-AT3G17970.1 (539)/	Intra-Protein	3	1	10	15	1	1	1	0.833333	1	2	LysateXL_cross-linked_spectra.csv	AITLDKK(6)-NVKAYLR(3)	AITLDKK-NVKAYLR	AT3G17970.1 (543)-AT3G17970.1 (539)	AT3G17970	AT3G17970	AT3G17970-AT3G17970
E20230514_07.116186.116186.4.4.dta	4	4107	TVAAAKVEQITAALQTGTSSDKK(6)-GTEAYDEAIEALKK(13)	Cross-Linked	PhoX_C	4107.01	Acetyl[ProteinN-term](26)	1	0.974838	-0.003399	-0.82761	AT3G01500.1 (30)-AT3G01500.1 (14)/	Intra-Protein	15	1	16.5	11.5	1	1	0.545455	0.615385	0	0	LysateXL_cross-linked_spectra.csv	GTEAYDEAIEALKK(13)-TVAAAKVEQITAALQTGTSSDKK(6)	GTEAYDEAIEALKK-TVAAAKVEQITAALQTGTSSDKK	AT3G01500.1 (30)-AT3G01500.1 (14)	AT3G01500	AT3G01500	AT3G01500-AT3G01500
E20230515_14.60785.60785.4.0.dta	4	2761.42	KGTAVITGASSGLGLATAK(1)-NFLKAEK(4)	Cross-Linked	PhoX_C	2761.42		1	0.974836	0.000856	0.309986	AT1G03630.1 (89)-AT1G03630.1 (126)/	Intra-Protein	29	1	19.5	12.5	1	1	0.555556	0.833333	2	0	LysateXL_cross-linked_spectra.csv	KGTAVITGASSGLGLATAK(1)-NFLKAEK(4)	KGTAVITGASSGLGLATAK-NFLKAEK	AT1G03630.1 (89)-AT1G03630.1 (126)	AT1G03630	AT1G03630	AT1G03630-AT1G03630
E20230513_05.88529.88529.4.0.dta	4	4497.14	ESTLGFVDLLRDDYVEKDR(17)-LSGGDHIHAGTVVGKLEGDR(15)	Cross-Linked	PhoX_C	4497.14		1	0.974833	0.003273	0.727797	ATCG00490.1 (356)-ATCG00490.1 (334)/	Intra-Protein	5	1	9	22	1	1	0.388889	0.526316	1	0	LysateXL_cross-linked_spectra.csv	ESTLGFVDLLRDDYVEKDR(17)-LSGGDHIHAGTVVGKLEGDR(15)	ESTLGFVDLLRDDYVEKDR-LSGGDHIHAGTVVGKLEGDR	ATCG00490.1 (356)-ATCG00490.1 (334)	ATCG00490	ATCG00490	ATCG00490-ATCG00490
E20230515_08.90166.90166.4.1.dta	4	3303.6	MTSILEPSKSSFFPALTK(9)-QAGVIKSHDR(6)	Cross-Linked	PhoX_C	3303.61		1	0.974828	-0.009832	-2.97614	AT2G36580.1 (22)-AT2G36580.1 (503)/	Intra-Protein	24	1	29	7	1	1	0.705882	0.444444	0	0	LysateXL_cross-linked_spectra.csv	MTSILEPSKSSFFPALTK(9)-QAGVIKSHDR(6)	MTSILEPSKSSFFPALTK-QAGVIKSHDR	AT2G36580.1 (22)-AT2G36580.1 (503)	AT2G36580	AT2G36580	AT2G36580-AT2G36580
E20230515_02.45832.45832.3.1.dta	3	2560.27	KQEEGIVVNKFK(10)-PKNPYTGR(2)	Cross-Linked	PhoX_C	2560.26		1	0.974826	0.007754	3.0286	AT5G66190.1 (77)-AT5G66190.1 (81)/	Intra-Protein	18	1	16	4	1	1	0.818182	0.571429	0	0	LysateXL_cross-linked_spectra.csv	KQEEGIVVNKFK(10)-PKNPYTGR(2)	KQEEGIVVNKFK-PKNPYTGR	AT5G66190.1 (77)-AT5G66190.1 (81)	AT5G66190	AT5G66190	AT5G66190-AT5G66190
E20230515_30.73753.73753.4.0.dta	4	3475.77	EAVASPPTTVVSAALVKQLR(17)-AKEEPKAEEAK(6)	Cross-Linked	PhoX_C	3475.77		1	0.974823	-0.000401	-0.11537	AT4G29060.1 (763)-AT4G29060.1 (741)/	Intra-Protein	43	1	31	11	1	1	0.947368	0.6	1	0	LysateXL_cross-linked_spectra.csv	AKEEPKAEEAK(6)-EAVASPPTTVVSAALVKQLR(17)	AKEEPKAEEAK-EAVASPPTTVVSAALVKQLR	AT4G29060.1 (763)-AT4G29060.1 (741)	AT4G29060	AT4G29060	AT4G29060-AT4G29060
E20230515_05.12322.12322.5.2.dta	5	2798.45	KAAQPAKPKEEPK(7)-KKEAPVAEAPK(2)	Cross-Linked	PhoX_C	2798.45		1	0.974821	-0.001583	-0.565671	AT1G09640.1 (225)-AT1G09640.1 (233)/	Intra-Protein	21	1	8	10	1	1	0.416667	0.8	0	0	LysateXL_cross-linked_spectra.csv	KAAQPAKPKEEPK(7)-KKEAPVAEAPK(2)	KAAQPAKPKEEPK-KKEAPVAEAPK	AT1G09640.1 (225)-AT1G09640.1 (233)	AT1G09640	AT1G09640	AT1G09640-AT1G09640
E20230513_01.33159.33159.4.0.dta	4	2187.13	PDGTKKAYVR(6)-KVNTLIR(1)	Cross-Linked	PhoX_C	2187.13		1	0.974819	-0.001135	-0.518944	AT2G39460.1 (133)-AT2G39460.1 (121)/AT2G39460.1 (133)-AT3G55280.1 (121)/AT3G55280.1 (133)-AT2G39460.1 (121)/AT3G55280.1 (133)-AT3G55280.1 (121)/	Intra-Protein	1	1	22	14	1	1	0.666667	0.833333	0	1	LysateXL_cross-linked_spectra.csv	KVNTLIR(1)-PDGTKKAYVR(6)	KVNTLIR-PDGTKKAYVR	AT2G39460.1 (133)-AT2G39460.1 (121)	AT2G39460	AT2G39460	AT2G39460-AT2G39460
E20230513_07.42650.42650.5.4.dta	5	2756.42	ILHLKGDRKDYDFVK(5)-GKSPIAK(2)	Cross-Linked	PhoX_C	2756.42		1	0.974817	0.000637	0.231097	AT1G09340.1 (113)-AT1G09340.1 (87)/	Intra-Protein	7	1	11.5	11.5	1	1	0.571429	0.833333	0	0	LysateXL_cross-linked_spectra.csv	GKSPIAK(2)-ILHLKGDRKDYDFVK(5)	GKSPIAK-ILHLKGDRKDYDFVK	AT1G09340.1 (113)-AT1G09340.1 (87)	AT1G09340	AT1G09340	AT1G09340-AT1G09340
E20230515_36.57354.57354.4.0.dta	4	3151.48	SESEIKQSILCSR(6)-LMDVNGKTLDRK(7)	Cross-Linked	PhoX_C	3151.48	Carbamidomethyl[C](11);Oxidation[M](18)	1	0.974817	0.003121	0.990328	AT4G20860.1 (94)-AT4G20860.1 (215)/	Intra-Protein	49	1	20	11	1	1	0.916667	0.454545	0	1	LysateXL_cross-linked_spectra.csv	LMDVNGKTLDRK(7)-SESEIKQSILCSR(6)	LMDVNGKTLDRK-SESEIKQSILCSR	AT4G20860.1 (94)-AT4G20860.1 (215)	AT4G20860	AT4G20860	AT4G20860-AT4G20860
E20230515_26.28871.28871.4.0.dta	4	1752.89	ELLKHR(4)-FIKNAR(3)	Cross-Linked	PhoX_C	1752.89		1	0.974815	-0.002885	-1.64585	AT1G53165.1 (263)-AT1G53165.1 (268)/AT1G53165.1 (263)-AT3G15220.1 (268)/AT3G15220.1 (263)-AT1G53165.1 (268)/AT3G15220.1 (263)-AT3G15220.1 (268)/	Intra-Protein	40	1	18	14	1	1	1	0.8	1	0	LysateXL_cross-linked_spectra.csv	ELLKHR(4)-FIKNAR(3)	ELLKHR-FIKNAR	AT1G53165.1 (263)-AT1G53165.1 (268)	AT1G53165	AT1G53165	AT1G53165-AT1G53165
E20230515_16.86037.86037.5.2.dta	5	4348.04	KYQAHDPDNQFKVGDVVR(12)-KAEAGGDELLGLPLESQQPA(1)	Cross-Linked	PhoX_C	4348.06		1	0.974812	-0.017956	-4.12966	AT1G79850.1 (99)-AT1G79850.1 (130)/	Intra-Protein	31	1	12	16	1	1	0.470588	0.210526	0	0	LysateXL_cross-linked_spectra.csv	KAEAGGDELLGLPLESQQPA(1)-KYQAHDPDNQFKVGDVVR(12)	KAEAGGDELLGLPLESQQPA-KYQAHDPDNQFKVGDVVR	AT1G79850.1 (99)-AT1G79850.1 (130)	AT1G79850	AT1G79850	AT1G79850-AT1G79850
E20230513_01.3916.3916.5.0.dta	5	1889.99	TFTNKKGK(5)-KVSKAPK(1)	Cross-Linked	PhoX_C	1889.99		1	0.97481	1e-06	0.000529	AT5G10360.1 (169)-AT5G10360.1 (173)/	Intra-Protein	1	1	14	7	1	1	1	0.833333	0	0	LysateXL_cross-linked_spectra.csv	KVSKAPK(1)-TFTNKKGK(5)	KVSKAPK-TFTNKKGK	AT5G10360.1 (169)-AT5G10360.1 (173)	AT5G10360	AT5G10360	AT5G10360-AT5G10360
E20230515_15.57672.57672.5.0.dta	5	3674.64	AGVKEYKLTYYTPEYETK(7)-DDYVEKDRSR(6)	Cross-Linked	PhoX_C	3674.66		1	0.974807	-0.018297	-4.97924	ATCG00490.1 (21)-ATCG00490.1 (356)/	Intra-Protein	30	1	30.5	7.5	1	1	0.764706	0.444444	0	1	LysateXL_cross-linked_spectra.csv	AGVKEYKLTYYTPEYETK(7)-DDYVEKDRSR(6)	AGVKEYKLTYYTPEYETK-DDYVEKDRSR	ATCG00490.1 (21)-ATCG00490.1 (356)	ATCG00490	ATCG00490	ATCG00490-ATCG00490
E20230515_04.105194.105194.5.0.dta	5	4701.37	VQLLEIAQVPDEHVNEFKSIEKFK(18)-TLADVKGGTLISYEGK(6)	Cross-Linked	PhoX_C	4701.37		1	0.974805	-0.005883	-1.25134	AT3G03250.1 (284)-AT3G03250.1 (256)/AT3G03250.1 (284)-AT5G17310.1 (177)/AT5G17310.1 (205)-AT3G03250.1 (256)/AT5G17310.1 (205)-AT5G17310.1 (177)/	Intra-Protein	20	1	13	9	1	1	0.304348	0.4	0	0	LysateXL_cross-linked_spectra.csv	TLADVKGGTLISYEGK(6)-VQLLEIAQVPDEHVNEFKSIEKFK(18)	TLADVKGGTLISYEGK-VQLLEIAQVPDEHVNEFKSIEKFK	AT3G03250.1 (284)-AT3G03250.1 (256)	AT3G03250	AT3G03250	AT3G03250-AT3G03250
E20230515_06.23976.23976.4.0.dta	4	1718.78	WFKGAR(3)-AQAGDKR(6)	Cross-Linked	PhoX_C	1718.78		1	0.974803	0.001101	0.640571	AT1G06680.1 (247)-AT1G06680.1 (243)/AT1G06680.1 (247)-AT2G30790.1 (105)/AT2G30790.1 (109)-AT1G06680.1 (243)/AT2G30790.1 (109)-AT2G30790.1 (105)/	Intra-Protein	22	1	17.5	19.5	1	1	1	0.833333	0	0	LysateXL_cross-linked_spectra.csv	AQAGDKR(6)-WFKGAR(3)	AQAGDKR-WFKGAR	AT1G06680.1 (247)-AT1G06680.1 (243)	AT1G06680	AT1G06680	AT1G06680-AT1G06680
E20230515_31.78155.78155.3.0.dta	3	3447.61	ATSGTYVTEVPLKGSAEK(13)-SLVADMGNHVSKT(12)	Cross-Linked	PhoX_C	3447.6	Acetyl[ProteinN-term](0)	1	0.974799	0.007259	2.10552	AT2G01520.1 (14)-AT4G23680.1 (150)/AT4G14060.1 (14)-AT4G23680.1 (150)/AT4G23670.1 (14)-AT4G23680.1 (150)/AT4G23680.1 (14)-AT4G23680.1 (150)/	Intra-Protein	44	1	20	6	1	1	0.647059	0.333333	0	0	LysateXL_cross-linked_spectra.csv	ATSGTYVTEVPLKGSAEK(13)-SLVADMGNHVSKT(12)	ATSGTYVTEVPLKGSAEK-SLVADMGNHVSKT	AT4G23680.1 (14)-AT4G23680.1 (150)	AT4G23680	AT4G23680	AT4G23680-AT4G23680
E20230515_28.76603.76603.4.0.dta	4	5841.61	SSTGQYLDKAEKYLNDYESSHSTGAGGPPPPTSQAEPASQPEPAAK(12)-YGKFDEK(3)	Cross-Linked	PhoX_C	5841.6		1	0.974797	0.006081	1.04098	AT1G13930.1 (99)-AT1G13930.1 (83)/	Intra-Protein	41	1	39.5	3.5	1	1	0.511111	0.666667	0	0	LysateXL_cross-linked_spectra.csv	SSTGQYLDKAEKYLNDYESSHSTGAGGPPPPTSQAEPASQPEPAAK(12)-YGKFDEK(3)	SSTGQYLDKAEKYLNDYESSHSTGAGGPPPPTSQAEPASQPEPAAK-YGKFDEK	AT1G13930.1 (99)-AT1G13930.1 (83)	AT1G13930	AT1G13930	AT1G13930-AT1G13930
E20230515_05.16618.16618.3.2.dta	3	1721.85	NKHNVR(2)-KSLLER(1)	Cross-Linked	PhoX_C	1721.85		1	0.974795	-0.000131	-0.076081	AT5G67510.1 (41)-AT3G49910.1 (115)/AT5G67510.1 (41)-AT5G67510.1 (115)/	Intra-Protein	21	1	6.5	2.5	1	1	0.8	0.6	1	0	LysateXL_cross-linked_spectra.csv	KSLLER(1)-NKHNVR(2)	KSLLER-NKHNVR	AT5G67510.1 (41)-AT5G67510.1 (115)	AT5G67510	AT5G67510	AT5G67510-AT5G67510
E20230515_07.91284.91284.6.2.dta	6	4482.19	NDVVREDDPTNNVPDSIFSKLGMQLHR(20)-RDKHPIGILK(3)	Cross-Linked	PhoX_C	4482.2		1	0.974795	-0.012612	-2.81379	AT3G58140.1 (84)-AT3G58140.1 (94)/	Intra-Protein	23	1	18.5	7.5	1	1	0.423077	0.555556	0	0	LysateXL_cross-linked_spectra.csv	NDVVREDDPTNNVPDSIFSKLGMQLHR(20)-RDKHPIGILK(3)	NDVVREDDPTNNVPDSIFSKLGMQLHR-RDKHPIGILK	AT3G58140.1 (84)-AT3G58140.1 (94)	AT3G58140	AT3G58140	AT3G58140-AT3G58140
E20230514_06.103996.103996.4.3.dta	4	3279.6	DDLFKINAGIVKTLCEGVAK(12)-KAGTYDPK(1)	Cross-Linked	PhoX_C	3279.6	Carbamidomethyl[C](15)	1	0.974792	0.001472	0.448835	AT5G09660.1 (140)-AT5G09660.1 (175)/	Intra-Protein	14	1	14	7	1	1	0.631579	0.714286	0	0	LysateXL_cross-linked_spectra.csv	DDLFKINAGIVKTLCEGVAK(12)-KAGTYDPK(1)	DDLFKINAGIVKTLCEGVAK-KAGTYDPK	AT5G09660.1 (140)-AT5G09660.1 (175)	AT5G09660	AT5G09660	AT5G09660-AT5G09660
E20230515_03.36866.36866.3.1.dta	3	2694.24	IEEEASTLKGSTTR(9)-DSKGQLTSK(3)	Cross-Linked	PhoX_C	2694.25		1	0.974788	-0.010035	-3.7246	AT2G47470.1 (299)-AT2G47470.1 (256)/	Intra-Protein	19	1	27	10	1	1	1	0.75	0	1	LysateXL_cross-linked_spectra.csv	DSKGQLTSK(3)-IEEEASTLKGSTTR(9)	DSKGQLTSK-IEEEASTLKGSTTR	AT2G47470.1 (299)-AT2G47470.1 (256)	AT2G47470	AT2G47470	AT2G47470-AT2G47470
E20230515_01.54704.54704.5.2.dta	5	3860.99	KLVPYQIVNKDGKPYIQVK(1)-KFEDKEVQKDR(5)	Cross-Linked	PhoX_C	3861		1	0.974787	-0.00468	-1.21212	AT5G28540.1 (119)-AT5G28540.1 (112)/AT5G28540.1 (119)-AT5G42020.1 (112)/AT5G42020.1 (119)-AT5G28540.1 (112)/AT5G42020.1 (119)-AT5G42020.1 (112)/	Intra-Protein	17	1	17	8	1	1	0.611111	0.7	0	1	LysateXL_cross-linked_spectra.csv	KFEDKEVQKDR(5)-KLVPYQIVNKDGKPYIQVK(1)	KFEDKEVQKDR-KLVPYQIVNKDGKPYIQVK	AT5G28540.1 (119)-AT5G28540.1 (112)	AT5G28540	AT5G28540	AT5G28540-AT5G28540
E20230515_28.36615.36615.3.0.dta	3	2077.02	VEFASKQQK(6)-VKANFPK(2)	Cross-Linked	PhoX_C	2077.02		1	0.974786	0.000771	0.371206	AT3G53020.1 (136)-AT3G53020.1 (141)/	Intra-Protein	41	1	11	6	1	1	1	0.833333	0	0	LysateXL_cross-linked_spectra.csv	VEFASKQQK(6)-VKANFPK(2)	VEFASKQQK-VKANFPK	AT3G53020.1 (136)-AT3G53020.1 (141)	AT3G53020	AT3G53020	AT3G53020-AT3G53020
E20230515_30.100773.100773.4.2.dta	4	4105.89	GILTLKYPIEHGIVSNWDDMEK(6)-DAYVGDEAQSKR(11)	Cross-Linked	PhoX_C	4105.89		1	0.974786	-0.000114	-0.027765	AT3G12110.1 (70)-AT1G49240.1 (63)/AT3G12110.1 (70)-AT2G37620.1 (63)/AT3G12110.1 (70)-AT3G12110.1 (63)/AT3G12110.1 (70)-AT3G18780.1 (63)/AT3G12110.1 (70)-AT3G46520.1 (63)/AT3G12110.1 (70)-AT3G53750.1 (63)/AT3G12110.1 (70)-AT5G09810.1 (63)/AT5G09810.1 (70)-AT1G49240.1 (63)/AT5G09810.1 (70)-AT2G37620.1 (63)/AT5G09810.1 (70)-AT3G12110.1 (63)/AT5G09810.1 (70)-AT3G18780.1 (63)/AT5G09810.1 (70)-AT3G46520.1 (63)/AT5G09810.1 (70)-AT3G53750.1 (63)/AT5G09810.1 (70)-AT5G09810.1 (63)/	Intra-Protein	43	1	19	13	1	1	0.47619	0.545455	0	0	LysateXL_cross-linked_spectra.csv	DAYVGDEAQSKR(11)-GILTLKYPIEHGIVSNWDDMEK(6)	DAYVGDEAQSKR-GILTLKYPIEHGIVSNWDDMEK	AT3G12110.1 (70)-AT3G12110.1 (63)	AT3G12110	AT3G12110	AT3G12110-AT3G12110
E20230515_28.34076.34076.3.0.dta	3	2153.17	ETLQQNKILK(7)-KNLVKK(1)	Cross-Linked	PhoX_C	2153.17		1	0.974785	0.00148	0.687358	AT5G52640.1 (384)-AT5G52640.1 (391)/AT5G52640.1 (384)-AT5G56000.1 (385)/AT5G52640.1 (384)-AT5G56010.1 (385)/AT5G52640.1 (384)-AT5G56030.1 (385)/AT5G56000.1 (378)-AT5G52640.1 (391)/AT5G56000.1 (378)-AT5G56000.1 (385)/AT5G56000.1 (378)-AT5G56010.1 (385)/AT5G56000.1 (378)-AT5G56030.1 (385)/AT5G56010.1 (378)-AT5G52640.1 (391)/AT5G56010.1 (378)-AT5G56000.1 (385)/AT5G56010.1 (378)-AT5G56010.1 (385)/AT5G56010.1 (378)-AT5G56030.1 (385)/AT5G56030.1 (378)-AT5G52640.1 (391)/AT5G56030.1 (378)-AT5G56000.1 (385)/AT5G56030.1 (378)-AT5G56010.1 (385)/AT5G56030.1 (378)-AT5G56030.1 (385)/	Intra-Protein	41	1	22	9	1	1	1	0.6	0	2	LysateXL_cross-linked_spectra.csv	ETLQQNKILK(7)-KNLVKK(1)	ETLQQNKILK-KNLVKK	AT5G52640.1 (384)-AT5G52640.1 (391)	AT5G52640	AT5G52640	AT5G52640-AT5G52640
E20230515_07.124134.124134.3.1.dta	3	3979.82	KVYGGDGGSYSAWCPEELPMLK(1)-MELDLTPKLPK(8)	Cross-Linked	PhoX_C	3979.82	Carbamidomethyl[C](14);Acetyl[ProteinN-term](25)	1	0.974785	-0.006916	-1.73777	AT1G07750.1 (12)-AT1G07750.1 (8)/	Intra-Protein	23	1	7	7	1	1	0.285714	0.5	0	0	LysateXL_cross-linked_spectra.csv	KVYGGDGGSYSAWCPEELPMLK(1)-MELDLTPKLPK(8)	KVYGGDGGSYSAWCPEELPMLK-MELDLTPKLPK	AT1G07750.1 (12)-AT1G07750.1 (8)	AT1G07750	AT1G07750	AT1G07750-AT1G07750
E20230514_05.118236.118236.4.1.dta	4	4458.22	IDNFTEAVVDANKAIELEPTLAKAYLR(23)-GASVAPNEPKFK(10)	Cross-Linked	PhoX_C	4458.23		1	0.974785	-0.003955	-0.887124	AT4G11260.1 (71)-AT4G11260.1 (105)/	Intra-Protein	13	1	39.5	8.5	1	1	0.846154	0.454545	0	0	LysateXL_cross-linked_spectra.csv	GASVAPNEPKFK(10)-IDNFTEAVVDANKAIELEPTLAKAYLR(23)	GASVAPNEPKFK-IDNFTEAVVDANKAIELEPTLAKAYLR	AT4G11260.1 (71)-AT4G11260.1 (105)	AT4G11260	AT4G11260	AT4G11260-AT4G11260
E20230515_01.133605.133605.3.0.dta	3	4110.81	EACKWSPELAAACEVWK(4)-EITFNFPTIDKLDGQE(11)	Cross-Linked	PhoX_C	4110.82	Carbamidomethyl[C](3);Carbamidomethyl[C](13)	1	0.974784	-0.002644	-0.643181	ATCG00490.1 (450)-ATCG00490.1 (474)/	Intra-Protein	17	1	15	12	1	1	0.75	0.266667	0	0	LysateXL_cross-linked_spectra.csv	EACKWSPELAAACEVWK(4)-EITFNFPTIDKLDGQE(11)	EACKWSPELAAACEVWK-EITFNFPTIDKLDGQE	ATCG00490.1 (450)-ATCG00490.1 (474)	ATCG00490	ATCG00490	ATCG00490-ATCG00490
E20230515_16.70409.70409.5.2.dta	5	4599.11	VIPNFMCQGGDFTKGNGTGGESIYGAK(14)-SGKPLHFKGSSFHR(3)	Cross-Linked	PhoX_C	4599.1	Carbamidomethyl[C](7)	1	0.97478	0.007919	1.72186	AT2G21130.1 (77)-AT2G21130.1 (52)/	Intra-Protein	31	1	15.5	13.5	1	1	0.384615	0.461538	0	1	LysateXL_cross-linked_spectra.csv	SGKPLHFKGSSFHR(3)-VIPNFMCQGGDFTKGNGTGGESIYGAK(14)	SGKPLHFKGSSFHR-VIPNFMCQGGDFTKGNGTGGESIYGAK	AT2G21130.1 (77)-AT2G21130.1 (52)	AT2G21130	AT2G21130	AT2G21130-AT2G21130
E20230513_01.53482.53482.4.1.dta	4	2532.29	KYTEVKPALK(6)-NMVDAAKLIR(7)	Cross-Linked	PhoX_C	2532.29	Oxidation[M](15)	1	0.97478	-0.000881	-0.347906	AT3G03780.1 (744)-AT5G17920.1 (755)/AT5G17920.1 (744)-AT5G17920.1 (755)/	Intra-Protein	1	1	7	14	1	1	0.555556	0.666667	0	0	LysateXL_cross-linked_spectra.csv	KYTEVKPALK(6)-NMVDAAKLIR(7)	KYTEVKPALK-NMVDAAKLIR	AT5G17920.1 (744)-AT5G17920.1 (755)	AT5G17920	AT5G17920	AT5G17920-AT5G17920
E20230515_36.82144.82144.3.1.dta	3	3000.39	EYKLTYYTPEYETK(3)-ASVGFKAGVK(6)	Cross-Linked	PhoX_C	3000.4		1	0.974779	-0.006874	-2.29103	ATCG00490.1 (21)-ATCG00490.1 (14)/	Intra-Protein	49	1	17	11	1	1	0.769231	0.555556	0	2	LysateXL_cross-linked_spectra.csv	ASVGFKAGVK(6)-EYKLTYYTPEYETK(3)	ASVGFKAGVK-EYKLTYYTPEYETK	ATCG00490.1 (21)-ATCG00490.1 (14)	ATCG00490	ATCG00490	ATCG00490-ATCG00490
E20230515_07.123312.123312.4.3.dta	4	3593.73	NSLWFKSGSPLIPLAEFR(6)-EPEIMEKYGVK(7)	Cross-Linked	PhoX_C	3593.74		1	0.974772	-0.011423	-3.17858	AT3G53990.1 (55)-AT3G53990.1 (74)/	Intra-Protein	23	1	18	9	1	1	0.705882	0.3	0	0	LysateXL_cross-linked_spectra.csv	EPEIMEKYGVK(7)-NSLWFKSGSPLIPLAEFR(6)	EPEIMEKYGVK-NSLWFKSGSPLIPLAEFR	AT3G53990.1 (55)-AT3G53990.1 (74)	AT3G53990	AT3G53990	AT3G53990-AT3G53990
E20230515_33.47106.47106.3.0.dta	3	2782.43	TVTIQAAGKDQGVVLGTTK(9)-VAKSGPK(3)	Cross-Linked	PhoX_C	2782.44		1	0.974769	-0.00376	-1.35133	AT4G29410.1 (64)-AT4G29410.1 (133)/	Intra-Protein	46	1	24.5	4.5	1	1	0.833333	0.333333	0	0	LysateXL_cross-linked_spectra.csv	TVTIQAAGKDQGVVLGTTK(9)-VAKSGPK(3)	TVTIQAAGKDQGVVLGTTK-VAKSGPK	AT4G29410.1 (64)-AT4G29410.1 (133)	AT4G29410	AT4G29410	AT4G29410-AT4G29410
E20230515_29.61687.61687.3.0.dta	3	2497.2	HIDETLKFLK(7)-DSYEKFKK(5)	Cross-Linked	PhoX_C	2497.2		1	0.974767	-0.000379	-0.15177	AT3G26060.1 (211)-AT3G26060.1 (124)/	Intra-Protein	42	1	9	7	1	1	0.555556	0.571429	1	0	LysateXL_cross-linked_spectra.csv	DSYEKFKK(5)-HIDETLKFLK(7)	DSYEKFKK-HIDETLKFLK	AT3G26060.1 (211)-AT3G26060.1 (124)	AT3G26060	AT3G26060	AT3G26060-AT3G26060
E20230515_36.54447.54447.3.0.dta	3	2528.21	GFTKDQLLDR(1)-YVSSSKGALSK(6)	Cross-Linked	PhoX_C	2528.21		1	0.974766	0.000786	0.310892	AT1G44835.1 (2)-AT1G44835.1 (41)/	Intra-Protein	49	1	6	15	1	1	0.555556	0.8	0	0	LysateXL_cross-linked_spectra.csv	GFTKDQLLDR(1)-YVSSSKGALSK(6)	GFTKDQLLDR-YVSSSKGALSK	AT1G44835.1 (2)-AT1G44835.1 (41)	AT1G44835	AT1G44835	AT1G44835-AT1G44835
E20230515_23.119988.119988.3.1.dta	3	3415.67	YYSETVSSLNNVLAKLG(15)-YDLNTVISAKPK(10)	Cross-Linked	PhoX_C	3415.67		1	0.974761	0.000877	0.256758	AT4G05180.1 (228)-AT4G05180.1 (177)/	Intra-Protein	37	1	12	22	1	1	0.4375	0.818182	0	0	LysateXL_cross-linked_spectra.csv	YDLNTVISAKPK(10)-YYSETVSSLNNVLAKLG(15)	YDLNTVISAKPK-YYSETVSSLNNVLAKLG	AT4G05180.1 (228)-AT4G05180.1 (177)	AT4G05180	AT4G05180	AT4G05180-AT4G05180
E20230515_12.96800.96800.6.1.dta	6	6121.94	SIITGELPAGWEKALPTYTPESPGDATR(13)-AMPNTLMFRPADGNETAGAYKIAVTKR(21)	Cross-Linked	PhoX_C	6121.93	Oxidation[M](33);Oxidation[M](38)	1	0.97476	0.009491	1.55033	AT3G60750.1 (419)-AT3G60750.1 (582)/	Intra-Protein	27	1	24.5	11.5	1	1	0.666667	0.192308	0	0	LysateXL_cross-linked_spectra.csv	AMPNTLMFRPADGNETAGAYKIAVTKR(21)-SIITGELPAGWEKALPTYTPESPGDATR(13)	AMPNTLMFRPADGNETAGAYKIAVTKR-SIITGELPAGWEKALPTYTPESPGDATR	AT3G60750.1 (419)-AT3G60750.1 (582)	AT3G60750	AT3G60750	AT3G60750-AT3G60750
E20230513_01.45111.45111.3.0.dta	3	2453.11	IACNKYMVK(5)-SAGKDAFHLR(4)	Cross-Linked	PhoX_C	2453.11	Carbamidomethyl[C](3);Oxidation[M](7)	1	0.97476	-0.000629	-0.256409	AT1G14320.1 (74)-AT1G14320.1 (82)/AT1G14320.1 (74)-AT1G26910.1 (82)/AT1G14320.1 (74)-AT1G66580.1 (82)/AT1G26910.1 (74)-AT1G14320.1 (82)/AT1G26910.1 (74)-AT1G26910.1 (82)/AT1G26910.1 (74)-AT1G66580.1 (82)/AT1G66580.1 (74)-AT1G14320.1 (82)/AT1G66580.1 (74)-AT1G26910.1 (82)/AT1G66580.1 (74)-AT1G66580.1 (82)/	Intra-Protein	1	1	10	10	1	1	0.75	0.666667	0	0	LysateXL_cross-linked_spectra.csv	IACNKYMVK(5)-SAGKDAFHLR(4)	IACNKYMVK-SAGKDAFHLR	AT1G14320.1 (74)-AT1G14320.1 (82)	AT1G14320	AT1G14320	AT1G14320-AT1G14320
E20230515_36.61777.61777.4.0.dta	4	2744.39	IELRPTSIEKETFPK(10)-FVEKPK(4)	Cross-Linked	PhoX_C	2744.39		1	0.974756	-6.3e-05	-0.022956	AT2G39770.1 (196)-AT2G39770.1 (163)/	Intra-Protein	49	1	31.5	9.5	1	1	0.857143	0.8	1	0	LysateXL_cross-linked_spectra.csv	FVEKPK(4)-IELRPTSIEKETFPK(10)	FVEKPK-IELRPTSIEKETFPK	AT2G39770.1 (196)-AT2G39770.1 (163)	AT2G39770	AT2G39770	AT2G39770-AT2G39770
E20230515_20.31285.31285.3.1.dta	3	2307.21	VSREPGPVKGGK(9)-TVELVKAK(6)	Cross-Linked	PhoX_C	2307.21		1	0.974756	-0.00235	-1.01855	AT1G67280.1 (190)-AT1G67280.1 (176)/	Intra-Protein	34	1	7.5	13.5	1	1	0.545455	0.857143	0	0	LysateXL_cross-linked_spectra.csv	TVELVKAK(6)-VSREPGPVKGGK(9)	TVELVKAK-VSREPGPVKGGK	AT1G67280.1 (190)-AT1G67280.1 (176)	AT1G67280	AT1G67280	AT1G67280-AT1G67280
E20230515_13.96002.96002.5.1.dta	5	4606.18	GKGMVDSVFQAPMGTGTHHAVLSSYEYVSQGLR(2)-EAADLIKK(7)	Cross-Linked	PhoX_C	4606.18		1	0.974754	0.004777	1.03709	AT2G39730.1 (89)-AT2G39730.1 (218)/	Intra-Protein	28	1	24	11	1	1	0.5625	0.571429	0	0	LysateXL_cross-linked_spectra.csv	EAADLIKK(7)-GKGMVDSVFQAPMGTGTHHAVLSSYEYVSQGLR(2)	EAADLIKK-GKGMVDSVFQAPMGTGTHHAVLSSYEYVSQGLR	AT2G39730.1 (89)-AT2G39730.1 (218)	AT2G39730	AT2G39730	AT2G39730-AT2G39730
E20230514_05.12765.12765.3.0.dta	3	1641.83	VTKAAVK(3)-KDPTGAK(1)	Cross-Linked	PhoX_C	1641.82		1	0.974751	0.001772	1.07929	AT1G07920.1 (441)-AT1G07920.1 (432)/AT1G07920.1 (441)-AT1G07930.1 (432)/AT1G07920.1 (441)-AT1G07940.1 (432)/AT1G07920.1 (441)-AT5G60390.1 (432)/AT1G07930.1 (441)-AT1G07920.1 (432)/AT1G07930.1 (441)-AT1G07930.1 (432)/AT1G07930.1 (441)-AT1G07940.1 (432)/AT1G07930.1 (441)-AT5G60390.1 (432)/AT1G07940.1 (441)-AT1G07920.1 (432)/AT1G07940.1 (441)-AT1G07930.1 (432)/AT1G07940.1 (441)-AT1G07940.1 (432)/AT1G07940.1 (441)-AT5G60390.1 (432)/AT5G60390.1 (441)-AT1G07920.1 (432)/AT5G60390.1 (441)-AT1G07930.1 (432)/AT5G60390.1 (441)-AT1G07940.1 (432)/AT5G60390.1 (441)-AT5G60390.1 (432)/	Intra-Protein	13	1	19.5	18.5	1	1	1	1	0	1	LysateXL_cross-linked_spectra.csv	KDPTGAK(1)-VTKAAVK(3)	KDPTGAK-VTKAAVK	AT1G07920.1 (441)-AT1G07920.1 (432)	AT1G07920	AT1G07920	AT1G07920-AT1G07920
E20230515_02.9429.9429.4.0.dta	4	1926.98	VIAKEAAQR(4)-TKAKER(2)	Cross-Linked	PhoX_C	1926.98		1	0.974747	-0.002581	-1.3394	AT2G47610.1 (250)-AT2G47610.1 (242)/AT2G47610.1 (250)-AT3G62870.1 (241)/AT3G62870.1 (249)-AT2G47610.1 (242)/AT3G62870.1 (249)-AT3G62870.1 (241)/	Intra-Protein	18	1	24	14	1	1	1	0.8	0	3	LysateXL_cross-linked_spectra.csv	TKAKER(2)-VIAKEAAQR(4)	TKAKER-VIAKEAAQR	AT2G47610.1 (250)-AT2G47610.1 (242)	AT2G47610	AT2G47610	AT2G47610-AT2G47610
E20230514_08.89395.89395.4.3.dta	4	3497.61	SPETEHPNKVFGWGAR(9)-DKSGVLSPFHFSR(2)	Cross-Linked	PhoX_C	3497.61		1	0.974747	0.000624	0.178408	AT4G39330.1 (12)-AT4G39330.1 (21)/	Intra-Protein	16	1	6	12	1	1	0.4	0.583333	0	0	LysateXL_cross-linked_spectra.csv	DKSGVLSPFHFSR(2)-SPETEHPNKVFGWGAR(9)	DKSGVLSPFHFSR-SPETEHPNKVFGWGAR	AT4G39330.1 (12)-AT4G39330.1 (21)	AT4G39330	AT4G39330	AT4G39330-AT4G39330
E20230515_34.35877.35877.4.2.dta	4	3751.86	EGQSVGVIADGIDKNGKPHKVR(20)-YRPKEPYTGK(4)	Cross-Linked	PhoX_C	3751.86		1	0.974746	0.000708	0.188706	AT1G20020.1 (146)-AT1G20020.1 (90)/	Intra-Protein	47	1	28	3	1	1	0.428571	0.222222	0	0	LysateXL_cross-linked_spectra.csv	EGQSVGVIADGIDKNGKPHKVR(20)-YRPKEPYTGK(4)	EGQSVGVIADGIDKNGKPHKVR-YRPKEPYTGK	AT1G20020.1 (146)-AT1G20020.1 (90)	AT1G20020	AT1G20020	AT1G20020-AT1G20020
E20230515_07.33593.33593.5.0.dta	5	2894.44	KTRPASSLSRPSQPSR(1)-LGVDKWGR(5)	Cross-Linked	PhoX_C	2894.44		1	0.974742	-0.002585	-0.893091	AT4G28440.1 (53)-AT4G28440.1 (119)/	Intra-Protein	23	1	10	10	1	1	0.466667	0.857143	0	0	LysateXL_cross-linked_spectra.csv	KTRPASSLSRPSQPSR(1)-LGVDKWGR(5)	KTRPASSLSRPSQPSR-LGVDKWGR	AT4G28440.1 (53)-AT4G28440.1 (119)	AT4G28440	AT4G28440	AT4G28440-AT4G28440
E20230514_07.104304.104304.4.0.dta	4	4484.29	EKSNFIRYPLNEELLTEAPNVNESAVQLIK(2)-SKVEIIK(2)	Cross-Linked	PhoX_C	4484.3		1	0.974742	-0.008636	-1.92583	AT5G04590.1 (83)-AT5G04590.1 (76)/	Intra-Protein	15	1	21.5	2.5	1	1	0.344828	0.666667	0	0	LysateXL_cross-linked_spectra.csv	EKSNFIRYPLNEELLTEAPNVNESAVQLIK(2)-SKVEIIK(2)	EKSNFIRYPLNEELLTEAPNVNESAVQLIK-SKVEIIK	AT5G04590.1 (83)-AT5G04590.1 (76)	AT5G04590	AT5G04590	AT5G04590-AT5G04590
E20230515_35.72483.72483.3.0.dta	3	2506.18	GQMLDGVVKNLTR(9)-KGEGFNSK(1)	Cross-Linked	PhoX_C	2506.18		1	0.974741	-0.003359	-1.34029	AT4G29060.1 (256)-AT4G29060.1 (237)/	Intra-Protein	48	1	24	5	1	1	0.916667	0.571429	0	0	LysateXL_cross-linked_spectra.csv	GQMLDGVVKNLTR(9)-KGEGFNSK(1)	GQMLDGVVKNLTR-KGEGFNSK	AT4G29060.1 (256)-AT4G29060.1 (237)	AT4G29060	AT4G29060	AT4G29060-AT4G29060
E20230514_08.39247.39247.4.0.dta	4	2782.33	IVSSIEQKEESR(8)-KNDEHVSLVK(1)	Cross-Linked	PhoX_C	2782.33		1	0.974739	0.002427	0.872291	AT5G10450.1 (75)-AT5G10450.1 (80)/AT5G65430.1 (75)-AT5G10450.1 (80)/	Intra-Protein	16	1	16	7	1	1	0.727273	0.555556	0	0	LysateXL_cross-linked_spectra.csv	IVSSIEQKEESR(8)-KNDEHVSLVK(1)	IVSSIEQKEESR-KNDEHVSLVK	AT5G10450.1 (75)-AT5G10450.1 (80)	AT5G10450	AT5G10450	AT5G10450-AT5G10450
E20230515_31.12069.12069.4.1.dta	4	1934.03	KLQRPVR(1)-KDVPKGGK(1)	Cross-Linked	PhoX_C	1934.04		1	0.974734	-0.002651	-1.37071	AT3G43600.1 (809)-AT3G43600.1 (619)/	Intra-Protein	44	1	7.5	8.5	1	1	0.833333	0.571429	1	0	LysateXL_cross-linked_spectra.csv	KDVPKGGK(1)-KLQRPVR(1)	KDVPKGGK-KLQRPVR	AT3G43600.1 (809)-AT3G43600.1 (619)	AT3G43600	AT3G43600	AT3G43600-AT3G43600
E20230513_01.35733.35733.4.0.dta	4	2357.24	IALVKPEKAR(8)-QTKVTYQR(3)	Cross-Linked	PhoX_C	2357.24		1	0.974733	-0.00123	-0.521797	AT1G29850.1 (75)-AT1G29850.1 (117)/	Intra-Protein	1	1	18.5	21.5	1	1	0.666667	0.857143	2	0	LysateXL_cross-linked_spectra.csv	IALVKPEKAR(8)-QTKVTYQR(3)	IALVKPEKAR-QTKVTYQR	AT1G29850.1 (75)-AT1G29850.1 (117)	AT1G29850	AT1G29850	AT1G29850-AT1G29850
E20230513_05.62155.62155.4.2.dta	4	3510.71	NVGSVVAVDQDPKTRYPVVVR(13)-KESYWYK(1)	Cross-Linked	PhoX_C	3510.71		1	0.974729	0.001161	0.330702	AT2G20260.1 (114)-AT2G20260.1 (95)/AT4G28750.1 (111)-AT2G20260.1 (95)/	Intra-Protein	5	1	26	8	1	1	0.55	0.666667	0	0	LysateXL_cross-linked_spectra.csv	KESYWYK(1)-NVGSVVAVDQDPKTRYPVVVR(13)	KESYWYK-NVGSVVAVDQDPKTRYPVVVR	AT2G20260.1 (114)-AT2G20260.1 (95)	AT2G20260	AT2G20260	AT2G20260-AT2G20260
E20230514_04.67489.67489.3.0.dta	3	3740.85	GKSPIAKQLPGESDQDFADFSSK(7)-ILHLKGDRK(5)	Cross-Linked	PhoX_C	3740.83		1	0.974726	0.015925	4.25708	AT1G09340.1 (92)-AT1G09340.1 (113)/	Intra-Protein	12	1	17	7	1	1	0.454545	0.625	0	0	LysateXL_cross-linked_spectra.csv	GKSPIAKQLPGESDQDFADFSSK(7)-ILHLKGDRK(5)	GKSPIAKQLPGESDQDFADFSSK-ILHLKGDRK	AT1G09340.1 (92)-AT1G09340.1 (113)	AT1G09340	AT1G09340	AT1G09340-AT1G09340
E20230513_02.96456.96456.5.0.dta	5	3646.73	WKAPMIDNPEFKDDPELYVFPK(2)-IKDPSAK(2)	Cross-Linked	PhoX_C	3646.72		1	0.974725	0.010151	2.7836	AT1G56340.1 (294)-AT1G09210.1 (212)/AT1G56340.1 (294)-AT1G56340.1 (212)/	Intra-Protein	2	1	34.5	7.5	1	1	0.761905	0.666667	0	1	LysateXL_cross-linked_spectra.csv	IKDPSAK(2)-WKAPMIDNPEFKDDPELYVFPK(2)	IKDPSAK-WKAPMIDNPEFKDDPELYVFPK	AT1G56340.1 (294)-AT1G56340.1 (212)	AT1G56340	AT1G56340	AT1G56340-AT1G56340
E20230515_15.67946.67946.4.0.dta	4	3540.64	NESDKLDKGKVAGASADILDAAEK(8)-YGKFDEK(3)	Cross-Linked	PhoX_C	3540.64		1	0.974723	-0.002739	-0.773589	AT1G13930.1 (64)-AT1G13930.1 (83)/	Intra-Protein	30	1	22.5	5.5	1	1	0.608696	0.5	0	1	LysateXL_cross-linked_spectra.csv	NESDKLDKGKVAGASADILDAAEK(8)-YGKFDEK(3)	NESDKLDKGKVAGASADILDAAEK-YGKFDEK	AT1G13930.1 (64)-AT1G13930.1 (83)	AT1G13930	AT1G13930	AT1G13930-AT1G13930
E20230515_32.121450.121450.5.1.dta	5	5602.61	TEDPDLPAFYYDPLIHPISNTNKEKR(25)-KVYDDEDDFALPEGVEPLLR(1)	Cross-Linked	PhoX_C	5602.63		1	0.974717	-0.010377	-1.85217	AT1G80070.1 (389)-AT1G80070.1 (393)/	Intra-Protein	45	1	8.5	7.5	1	1	0.2	0.368421	0	0	LysateXL_cross-linked_spectra.csv	KVYDDEDDFALPEGVEPLLR(1)-TEDPDLPAFYYDPLIHPISNTNKEKR(25)	KVYDDEDDFALPEGVEPLLR-TEDPDLPAFYYDPLIHPISNTNKEKR	AT1G80070.1 (389)-AT1G80070.1 (393)	AT1G80070	AT1G80070	AT1G80070-AT1G80070
E20230515_03.37094.37094.3.0.dta	3	2361.05	DLPKDFPSTNAK(4)-MPENKGK(5)	Cross-Linked	PhoX_C	2361.05	Oxidation[M](16)	1	0.974717	0.000572	0.242265	AT3G61440.1 (42)-AT3G61440.1 (331)/	Intra-Protein	19	1	12.5	9.5	1	1	0.727273	0.833333	0	0	LysateXL_cross-linked_spectra.csv	DLPKDFPSTNAK(4)-MPENKGK(5)	DLPKDFPSTNAK-MPENKGK	AT3G61440.1 (42)-AT3G61440.1 (331)	AT3G61440	AT3G61440	AT3G61440-AT3G61440
E20230514_06.68595.68595.4.0.dta	4	3628.8	EKYETNPALYGELAKGQSPK(2)-IKEGFVTFKK(2)	Cross-Linked	PhoX_C	3628.8		1	0.974717	7.2e-05	0.019841	AT3G01500.1 (66)-AT5G14740.1 (128)/AT5G14740.1 (138)-AT5G14740.1 (128)/	Intra-Protein	14	1	19	6	1	1	0.578947	0.555556	0	0	LysateXL_cross-linked_spectra.csv	EKYETNPALYGELAKGQSPK(2)-IKEGFVTFKK(2)	EKYETNPALYGELAKGQSPK-IKEGFVTFKK	AT5G14740.1 (138)-AT5G14740.1 (128)	AT5G14740	AT5G14740	AT5G14740-AT5G14740
E20230515_23.67080.67080.4.0.dta	4	2930.43	SKILAEEFGWDKDLAKK(12)-DDPKIR(4)	Cross-Linked	PhoX_C	2930.43		1	0.974714	0.000244	0.083264	AT1G56070.1 (628)-AT1G56070.1 (614)/AT3G12915.1 (605)-AT1G56070.1 (614)/	Intra-Protein	37	1	31	5	1	1	0.875	0.6	1	0	LysateXL_cross-linked_spectra.csv	DDPKIR(4)-SKILAEEFGWDKDLAKK(12)	DDPKIR-SKILAEEFGWDKDLAKK	AT1G56070.1 (628)-AT1G56070.1 (614)	AT1G56070	AT1G56070	AT1G56070-AT1G56070
E20230515_30.45324.45324.3.1.dta	3	2218.06	KHVSAWWDK(1)-AHLIKDR(5)	Cross-Linked	PhoX_C	2218.06		1	0.974713	0.000129	0.058159	AT2G30870.1 (189)-AT2G30870.1 (186)/	Intra-Protein	43	1	14	12	1	1	0.875	0.666667	0	1	LysateXL_cross-linked_spectra.csv	AHLIKDR(5)-KHVSAWWDK(1)	AHLIKDR-KHVSAWWDK	AT2G30870.1 (189)-AT2G30870.1 (186)	AT2G30870	AT2G30870	AT2G30870-AT2G30870
E20230515_32.17484.17484.4.1.dta	4	1906.05	VAVTKKAPAK(5)-KVAAPAK(1)	Cross-Linked	PhoX_C	1906.06		1	0.974711	-0.002036	-1.06817	AT2G30620.1 (250)-AT2G30620.1 (238)/	Intra-Protein	45	1	14.5	3.5	1	1	0.777778	0.666667	1	0	LysateXL_cross-linked_spectra.csv	KVAAPAK(1)-VAVTKKAPAK(5)	KVAAPAK-VAVTKKAPAK	AT2G30620.1 (250)-AT2G30620.1 (238)	AT2G30620	AT2G30620	AT2G30620-AT2G30620
E20230515_23.61120.61120.4.5.dta	4	2806.46	GKPYEGSITKMPFVATK(2)-VKILVR(2)	Cross-Linked	PhoX_C	2806.46	Oxidation[M](11)	1	0.974706	0.001618	0.576527	AT1G11860.1 (388)-AT1G11860.1 (382)/	Intra-Protein	37	1	19	10	1	1	0.6875	0.8	0	1	LysateXL_cross-linked_spectra.csv	GKPYEGSITKMPFVATK(2)-VKILVR(2)	GKPYEGSITKMPFVATK-VKILVR	AT1G11860.1 (388)-AT1G11860.1 (382)	AT1G11860	AT1G11860	AT1G11860-AT1G11860
E20230515_03.102387.102387.5.2.dta	5	4603.26	LVWEQVLKPLYGMTTDKTVVEEEEAK(17)-LAKVLDVYEHR(3)	Cross-Linked	PhoX_C	4603.27	Oxidation[M](13)	1	0.974702	-0.014905	-3.23792	AT1G02920.1 (131)-AT1G02920.1 (143)/AT1G02920.1 (131)-AT1G02930.1 (142)/AT1G02930.1 (130)-AT1G02920.1 (143)/AT1G02930.1 (130)-AT1G02930.1 (142)/	Intra-Protein	19	1	17.5	10.5	1	1	0.36	0.7	0	0	LysateXL_cross-linked_spectra.csv	LAKVLDVYEHR(3)-LVWEQVLKPLYGMTTDKTVVEEEEAK(17)	LAKVLDVYEHR-LVWEQVLKPLYGMTTDKTVVEEEEAK	AT1G02920.1 (131)-AT1G02920.1 (143)	AT1G02920	AT1G02920	AT1G02920-AT1G02920
E20230513_05.8117.8117.3.0.dta	3	1727.81	VGTGKPGGGK(5)-KDGSVR(1)	Cross-Linked	PhoX_C	1727.81		1	0.974694	-0.000346	-0.200253	AT2G35630.1 (561)-AT2G35630.1 (567)/	Intra-Protein	5	1	18	7	1	1	0.888889	0.8	0	2	LysateXL_cross-linked_spectra.csv	KDGSVR(1)-VGTGKPGGGK(5)	KDGSVR-VGTGKPGGGK	AT2G35630.1 (561)-AT2G35630.1 (567)	AT2G35630	AT2G35630	AT2G35630-AT2G35630
E20230514_07.62119.62119.5.0.dta	5	3427.69	EKYETNPALYGELAKGQSPK(2)-QGFIKFKK(5)	Cross-Linked	PhoX_C	3427.7		1	0.974694	-0.002463	-0.718558	AT3G01500.1 (66)-AT3G01500.1 (61)/AT5G14740.1 (138)-AT3G01500.1 (61)/	Intra-Protein	15	1	22.5	6.5	1	1	0.736842	0.571429	0	0	LysateXL_cross-linked_spectra.csv	EKYETNPALYGELAKGQSPK(2)-QGFIKFKK(5)	EKYETNPALYGELAKGQSPK-QGFIKFKK	AT3G01500.1 (66)-AT3G01500.1 (61)	AT3G01500	AT3G01500	AT3G01500-AT3G01500
E20230515_06.115829.115829.3.0.dta	3	3528.7	MENGEAKQSVPLLTPYK(7)-WFLANPDLPKR(10)	Cross-Linked	PhoX_C	3528.69	Acetyl[ProteinN-term](0);Oxidation[M](1)	1	0.974693	0.009495	2.6908	AT1G76680.1 (7)-AT1G76680.1 (337)/AT1G76680.1 (7)-AT1G76690.1 (339)/	Intra-Protein	22	1	9	8	1	1	0.375	0.4	0	0	LysateXL_cross-linked_spectra.csv	MENGEAKQSVPLLTPYK(7)-WFLANPDLPKR(10)	MENGEAKQSVPLLTPYK-WFLANPDLPKR	AT1G76680.1 (7)-AT1G76680.1 (337)	AT1G76680	AT1G76680	AT1G76680-AT1G76680
E20230514_07.68212.68212.5.0.dta	5	2872.49	ESAKDIINVKPLIDRK(4)-SKASYLR(2)	Cross-Linked	PhoX_C	2872.5		1	0.974692	-0.003316	-1.1544	AT4G21280.1 (131)-AT4G21280.1 (155)/	Intra-Protein	15	1	6	5	1	1	0.333333	0.666667	0	1	LysateXL_cross-linked_spectra.csv	ESAKDIINVKPLIDRK(4)-SKASYLR(2)	ESAKDIINVKPLIDRK-SKASYLR	AT4G21280.1 (131)-AT4G21280.1 (155)	AT4G21280	AT4G21280	AT4G21280-AT4G21280
E20230515_05.42796.42796.3.0.dta	3	1753.95	DVAAAKVK(6)-KLLIEK(1)	Cross-Linked	PhoX_C	1753.95		1	0.974691	-0.00074	-0.421905	AT5G14740.1 (102)-AT3G01500.1 (15)/AT5G14740.1 (102)-AT3G48110.1 (602)/AT5G14740.1 (102)-AT4G25970.1 (100)/AT5G14740.1 (102)-AT5G14740.1 (87)/	Intra-Protein	21	1	12	7	1	1	0.714286	0.8	0	1	LysateXL_cross-linked_spectra.csv	DVAAAKVK(6)-KLLIEK(1)	DVAAAKVK-KLLIEK	AT5G14740.1 (102)-AT5G14740.1 (87)	AT5G14740	AT5G14740	AT5G14740-AT5G14740
E20230515_17.26257.26257.3.0.dta	3	2147.03	NYQTPAGKISAR(8)-SQAKAK(4)	Cross-Linked	PhoX_C	2147.03		1	0.974689	-0.002428	-1.13087	AT3G25690.1 (371)-AT3G25690.1 (388)/	Intra-Protein	32	1	17	7	1	1	0.818182	0.8	0	0	LysateXL_cross-linked_spectra.csv	NYQTPAGKISAR(8)-SQAKAK(4)	NYQTPAGKISAR-SQAKAK	AT3G25690.1 (371)-AT3G25690.1 (388)	AT3G25690	AT3G25690	AT3G25690-AT3G25690
E20230515_12.69968.69968.4.0.dta	4	2709.17	KEADFTTDDMILSK(1)-EFDFGKK(6)	Cross-Linked	PhoX_C	2709.17	Oxidation[M](10)	1	0.974687	-0.000511	-0.188619	AT1G09340.1 (360)-AT1G09340.1 (311)/	Intra-Protein	27	1	15.5	7.5	1	1	0.615385	0.5	0	1	LysateXL_cross-linked_spectra.csv	EFDFGKK(6)-KEADFTTDDMILSK(1)	EFDFGKK-KEADFTTDDMILSK	AT1G09340.1 (360)-AT1G09340.1 (311)	AT1G09340	AT1G09340	AT1G09340-AT1G09340
E20230513_01.68808.68808.3.2.dta	3	2546.26	SNDAGIVLGKLSGR(10)-FKTVAEQK(2)	Cross-Linked	PhoX_C	2546.26		1	0.974686	-0.00109	-0.428078	AT1G18500.1 (428)-AT1G18500.1 (459)/AT1G74040.1 (426)-AT1G18500.1 (459)/	Intra-Protein	1	1	27	5	1	1	0.769231	0.428571	0	0	LysateXL_cross-linked_spectra.csv	FKTVAEQK(2)-SNDAGIVLGKLSGR(10)	FKTVAEQK-SNDAGIVLGKLSGR	AT1G18500.1 (428)-AT1G18500.1 (459)	AT1G18500	AT1G18500	AT1G18500-AT1G18500
E20230515_26.52673.52673.5.1.dta	5	3744.69	GLAEHKDSYGAPLCPCR(6)-AKTEPSEKSVEIMR(8)	Cross-Linked	PhoX_C	3744.69	Carbamidomethyl[C](14);Carbamidomethyl[C](16)	1	0.974686	0.0016	0.427272	AT2G04700.1 (77)-AT2G04700.1 (39)/	Intra-Protein	40	1	11.5	6.5	1	1	0.3125	0.538462	0	0	LysateXL_cross-linked_spectra.csv	AKTEPSEKSVEIMR(8)-GLAEHKDSYGAPLCPCR(6)	AKTEPSEKSVEIMR-GLAEHKDSYGAPLCPCR	AT2G04700.1 (77)-AT2G04700.1 (39)	AT2G04700	AT2G04700	AT2G04700-AT2G04700
E20230515_03.41583.41583.3.0.dta	3	2915.38	AKQAGLSKIEITNDPK(2)-GYEPDKER(6)	Cross-Linked	PhoX_C	2915.38		1	0.974682	0.00105	0.360159	AT1G75330.1 (267)-AT1G75330.1 (260)/	Intra-Protein	19	1	33	6	1	1	0.933333	0.571429	0	0	LysateXL_cross-linked_spectra.csv	AKQAGLSKIEITNDPK(2)-GYEPDKER(6)	AKQAGLSKIEITNDPK-GYEPDKER	AT1G75330.1 (267)-AT1G75330.1 (260)	AT1G75330	AT1G75330	AT1G75330-AT1G75330
E20230515_30.94812.94812.4.2.dta	4	3424.42	ACPTDVLEMIPWDGCKAK(16)-TEDCVGCKR(8)	Cross-Linked	PhoX_C	3424.42	Carbamidomethyl[C](2);Carbamidomethyl[C](15);Carbamidomethyl[C](25);Carbamidomethyl[C](28)	1	0.974681	-0.00035	-0.102207	ATCG01060.1 (35)-ATCG01060.1 (52)/	Intra-Protein	43	1	30.5	6.5	1	1	0.764706	0.5	0	0	LysateXL_cross-linked_spectra.csv	ACPTDVLEMIPWDGCKAK(16)-TEDCVGCKR(8)	ACPTDVLEMIPWDGCKAK-TEDCVGCKR	ATCG01060.1 (35)-ATCG01060.1 (52)	ATCG01060	ATCG01060	ATCG01060-ATCG01060
E20230514_06.104944.104944.5.1.dta	5	5989.91	AEKTDSSAAAAAAPATKEAPVGFTPPQLDPNTPSPIFAGSTGGLLR(17)-DGVYPEKANPGR(7)	Cross-Linked	PhoX_C	5989.89		1	0.97468	0.021556	3.59873	AT4G02770.1 (61)-AT1G03130.1 (170)/AT4G02770.1 (61)-AT4G02770.1 (174)/	Intra-Protein	14	1	24	5	1	1	0.4	0.454545	0	0	LysateXL_cross-linked_spectra.csv	AEKTDSSAAAAAAPATKEAPVGFTPPQLDPNTPSPIFAGSTGGLLR(17)-DGVYPEKANPGR(7)	AEKTDSSAAAAAAPATKEAPVGFTPPQLDPNTPSPIFAGSTGGLLR-DGVYPEKANPGR	AT4G02770.1 (61)-AT4G02770.1 (174)	AT4G02770	AT4G02770	AT4G02770-AT4G02770
E20230514_07.43403.43403.4.1.dta	4	3260.48	KSNEAEVESLREEYHQR(1)-SVTEDLKR(7)	Cross-Linked	PhoX_C	3260.49		1	0.974676	-0.00068	-0.208558	AT1G79830.1 (390)-AT1G79830.1 (388)/	Intra-Protein	15	1	8.5	10.5	1	1	0.4375	0.428571	0	1	LysateXL_cross-linked_spectra.csv	KSNEAEVESLREEYHQR(1)-SVTEDLKR(7)	KSNEAEVESLREEYHQR-SVTEDLKR	AT1G79830.1 (390)-AT1G79830.1 (388)	AT1G79830	AT1G79830	AT1G79830-AT1G79830
E20230513_07.41761.41761.5.4.dta	5	2937.53	GKAIGKDVDYEKVAR(6)-VQILKVHSR(5)	Cross-Linked	PhoX_C	2937.53		1	0.974671	-0.001323	-0.450378	AT5G42270.1 (440)-AT5G42270.1 (430)/	Intra-Protein	7	1	12.5	6.5	1	1	0.714286	0.75	0	0	LysateXL_cross-linked_spectra.csv	GKAIGKDVDYEKVAR(6)-VQILKVHSR(5)	GKAIGKDVDYEKVAR-VQILKVHSR	AT5G42270.1 (440)-AT5G42270.1 (430)	AT5G42270	AT5G42270	AT5G42270-AT5G42270
E20230515_03.14030.14030.4.3.dta	4	2200.03	LKQVQNQMR(2)-NKEGDRK(2)	Cross-Linked	PhoX_C	2200.03		1	0.97467	0.00086	0.390903	AT2G07340.1 (25)-AT2G07340.1 (34)/	Intra-Protein	19	1	11	7	1	1	0.625	0.666667	0	1	LysateXL_cross-linked_spectra.csv	LKQVQNQMR(2)-NKEGDRK(2)	LKQVQNQMR-NKEGDRK	AT2G07340.1 (25)-AT2G07340.1 (34)	AT2G07340	AT2G07340	AT2G07340-AT2G07340
E20230514_03.73330.73330.3.0.dta	3	2753.41	TTGDKILSQPLADIGGK(5)-LSKLQGGK(3)	Cross-Linked	PhoX_C	2753.41		1	0.97467	-0.001286	-0.467057	AT5G08280.1 (120)-AT5G08280.1 (232)/	Intra-Protein	11	1	20.5	8.5	1	1	0.75	0.857143	0	2	LysateXL_cross-linked_spectra.csv	LSKLQGGK(3)-TTGDKILSQPLADIGGK(5)	LSKLQGGK-TTGDKILSQPLADIGGK	AT5G08280.1 (120)-AT5G08280.1 (232)	AT5G08280	AT5G08280	AT5G08280-AT5G08280
E20230513_05.6856.6856.4.0.dta	4	1889.99	TFTNKKGK(5)-KVSKAPK(4)	Cross-Linked	PhoX_C	1889.99		1	0.974667	-0.000353	-0.186774	AT5G10360.1 (169)-AT5G10360.1 (176)/	Intra-Protein	5	1	13.5	9.5	1	1	0.714286	1	1	0	LysateXL_cross-linked_spectra.csv	KVSKAPK(4)-TFTNKKGK(5)	KVSKAPK-TFTNKKGK	AT5G10360.1 (169)-AT5G10360.1 (176)	AT5G10360	AT5G10360	AT5G10360-AT5G10360
E20230515_28.80771.80771.4.0.dta	4	3733.72	VAGASADILDAAEKYGKFDEK(14)-SSTGQYLDKAEK(9)	Cross-Linked	PhoX_C	3733.72		1	0.974667	0.008411	2.25272	AT1G13930.1 (80)-AT1G13930.1 (96)/	Intra-Protein	41	1	27.5	13.5	1	1	0.85	0.727273	0	0	LysateXL_cross-linked_spectra.csv	SSTGQYLDKAEK(9)-VAGASADILDAAEKYGKFDEK(14)	SSTGQYLDKAEK-VAGASADILDAAEKYGKFDEK	AT1G13930.1 (80)-AT1G13930.1 (96)	AT1G13930	AT1G13930	AT1G13930-AT1G13930
E20230515_32.78522.78522.4.0.dta	4	3388.62	AMDDAGLQKSQIDEIVLVGGSTR(9)-TMGPVKK(6)	Cross-Linked	PhoX_C	3388.62	Oxidation[M](28)	1	0.974666	-0.000306	-0.090302	AT5G28540.1 (359)-AT5G28540.1 (349)/AT5G28540.1 (359)-AT5G42020.1 (349)/AT5G42020.1 (359)-AT5G28540.1 (349)/AT5G42020.1 (359)-AT5G42020.1 (349)/	Intra-Protein	45	1	43.5	11.5	1	1	0.772727	0.666667	0	1	LysateXL_cross-linked_spectra.csv	AMDDAGLQKSQIDEIVLVGGSTR(9)-TMGPVKK(6)	AMDDAGLQKSQIDEIVLVGGSTR-TMGPVKK	AT5G28540.1 (359)-AT5G28540.1 (349)	AT5G28540	AT5G28540	AT5G28540-AT5G28540
E20230515_01.133846.133846.4.0.dta	4	3108.47	YAVQNFAKSLLDVADNLGR(8)-DAENTKK(6)	Cross-Linked	PhoX_C	3108.47		1	0.974663	-0.00027	-0.08686	AT4G26780.1 (200)-AT4G26780.1 (191)/	Intra-Protein	17	1	31	9	1	1	0.888889	0.666667	0	2	LysateXL_cross-linked_spectra.csv	DAENTKK(6)-YAVQNFAKSLLDVADNLGR(8)	DAENTKK-YAVQNFAKSLLDVADNLGR	AT4G26780.1 (200)-AT4G26780.1 (191)	AT4G26780	AT4G26780	AT4G26780-AT4G26780
E20230514_07.31616.31616.5.0.dta	5	2134.05	QKNHGMHFR(2)-VLAKALR(4)	Cross-Linked	PhoX_C	2134.05		1	0.974661	-0.000893	-0.418453	ATCG00490.1 (305)-ATCG00490.1 (316)/	Intra-Protein	15	1	22.5	18.5	1	1	1	0.833333	2	0	LysateXL_cross-linked_spectra.csv	QKNHGMHFR(2)-VLAKALR(4)	QKNHGMHFR-VLAKALR	ATCG00490.1 (305)-ATCG00490.1 (316)	ATCG00490	ATCG00490	ATCG00490-ATCG00490
E20230515_23.99544.99544.3.2.dta	3	3767.75	AFSYDDVVWKEDPSLILDTQDKE(22)-SLKLQEK(3)	Cross-Linked	PhoX_C	3767.76		1	0.974661	-0.00788	-2.09143	AT1G04640.1 (234)-AT1G04640.1 (22)/	Intra-Protein	37	1	14	9	1	1	0.409091	0.666667	0	1	LysateXL_cross-linked_spectra.csv	AFSYDDVVWKEDPSLILDTQDKE(22)-SLKLQEK(3)	AFSYDDVVWKEDPSLILDTQDKE-SLKLQEK	AT1G04640.1 (234)-AT1G04640.1 (22)	AT1G04640	AT1G04640	AT1G04640-AT1G04640
E20230515_03.35054.35054.4.0.dta	4	2153.17	ETLQQNKILK(7)-KNLVKK(1)	Cross-Linked	PhoX_C	2153.17		1	0.974661	5.6e-05	0.026008	AT5G52640.1 (384)-AT5G52640.1 (391)/AT5G52640.1 (384)-AT5G56000.1 (385)/AT5G52640.1 (384)-AT5G56010.1 (385)/AT5G52640.1 (384)-AT5G56030.1 (385)/AT5G56000.1 (378)-AT5G52640.1 (391)/AT5G56000.1 (378)-AT5G56000.1 (385)/AT5G56000.1 (378)-AT5G56010.1 (385)/AT5G56000.1 (378)-AT5G56030.1 (385)/AT5G56010.1 (378)-AT5G52640.1 (391)/AT5G56010.1 (378)-AT5G56000.1 (385)/AT5G56010.1 (378)-AT5G56010.1 (385)/AT5G56010.1 (378)-AT5G56030.1 (385)/AT5G56030.1 (378)-AT5G52640.1 (391)/AT5G56030.1 (378)-AT5G56000.1 (385)/AT5G56030.1 (378)-AT5G56010.1 (385)/AT5G56030.1 (378)-AT5G56030.1 (385)/	Intra-Protein	19	1	28.5	13.5	1	1	0.888889	1	1	2	LysateXL_cross-linked_spectra.csv	ETLQQNKILK(7)-KNLVKK(1)	ETLQQNKILK-KNLVKK	AT5G52640.1 (384)-AT5G52640.1 (391)	AT5G52640	AT5G52640	AT5G52640-AT5G52640
E20230515_03.89990.89990.3.0.dta	3	3506.75	AGANVILTTKGIDDMALK(10)-IACLDFNLQKTK(10)	Cross-Linked	PhoX_C	3506.73	Oxidation[M](15);Carbamidomethyl[C](24)	1	0.974659	0.014958	4.26551	AT3G20050.1 (293)-AT3G20050.1 (246)/	Intra-Protein	19	1	26	11	1	1	0.705882	0.727273	0	0	LysateXL_cross-linked_spectra.csv	AGANVILTTKGIDDMALK(10)-IACLDFNLQKTK(10)	AGANVILTTKGIDDMALK-IACLDFNLQKTK	AT3G20050.1 (293)-AT3G20050.1 (246)	AT3G20050	AT3G20050	AT3G20050-AT3G20050
E20230513_03.35744.35744.5.2.dta	5	2333.16	SKKDFSTAILER(3)-KKSPNR(2)	Cross-Linked	PhoX_C	2333.16		1	0.974658	-0.00163	-0.698622	AT3G09840.1 (14)-AT3G09840.1 (25)/AT3G09840.1 (14)-AT5G03340.1 (25)/	Intra-Protein	3	1	10	11	1	1	0.454545	1	0	1	LysateXL_cross-linked_spectra.csv	KKSPNR(2)-SKKDFSTAILER(3)	KKSPNR-SKKDFSTAILER	AT3G09840.1 (14)-AT3G09840.1 (25)	AT3G09840	AT3G09840	AT3G09840-AT3G09840
E20230515_29.92123.92123.4.0.dta	4	3208.5	ITGPSGKVMLLPEDDPK(7)-NKQWHVEVY(2)	Cross-Linked	PhoX_C	3208.51		1	0.974656	-0.007203	-2.24497	AT4G05390.1 (217)-AT1G30510.1 (374)/AT4G05390.1 (217)-AT4G05390.1 (371)/	Intra-Protein	42	1	15	6	1	1	0.4375	0.625	0	0	LysateXL_cross-linked_spectra.csv	ITGPSGKVMLLPEDDPK(7)-NKQWHVEVY(2)	ITGPSGKVMLLPEDDPK-NKQWHVEVY	AT4G05390.1 (217)-AT4G05390.1 (371)	AT4G05390	AT4G05390	AT4G05390-AT4G05390
E20230515_17.57742.57742.3.1.dta	3	2396.13	FQELTPEKLGK(8)-EKSFGTTK(2)	Cross-Linked	PhoX_C	2396.14		1	0.974655	-0.012629	-5.27056	AT1G24510.1 (348)-AT1G24510.1 (358)/	Intra-Protein	32	1	16.5	5.5	1	1	0.8	0.571429	0	0	LysateXL_cross-linked_spectra.csv	EKSFGTTK(2)-FQELTPEKLGK(8)	EKSFGTTK-FQELTPEKLGK	AT1G24510.1 (348)-AT1G24510.1 (358)	AT1G24510	AT1G24510	AT1G24510-AT1G24510
E20230514_04.56481.56481.4.0.dta	4	3079.51	IWAYIKEHDLQDPQNKR(6)-TQALKR(5)	Cross-Linked	PhoX_C	3079.51		1	0.974653	-0.000438	-0.14223	AT2G14880.1 (98)-AT2G14880.1 (91)/AT2G14880.1 (98)-AT4G34290.1 (94)/AT4G34290.1 (101)-AT2G14880.1 (91)/AT4G34290.1 (101)-AT4G34290.1 (94)/	Intra-Protein	12	1	31.5	7.5	1	1	0.875	0.6	0	1	LysateXL_cross-linked_spectra.csv	IWAYIKEHDLQDPQNKR(6)-TQALKR(5)	IWAYIKEHDLQDPQNKR-TQALKR	AT2G14880.1 (98)-AT2G14880.1 (91)	AT2G14880	AT2G14880	AT2G14880-AT2G14880
E20230514_01.28838.28838.5.2.dta	5	2507.11	SKGGDVSWHIHDER(2)-SEGKVR(4)	Cross-Linked	PhoX_C	2507.11		1	0.974653	0.001629	0.649752	AT1G11860.1 (169)-AT1G11860.1 (257)/	Intra-Protein	9	1	8.5	8.5	1	1	0.615385	0.8	0	1	LysateXL_cross-linked_spectra.csv	SEGKVR(4)-SKGGDVSWHIHDER(2)	SEGKVR-SKGGDVSWHIHDER	AT1G11860.1 (169)-AT1G11860.1 (257)	AT1G11860	AT1G11860	AT1G11860-AT1G11860
E20230515_30.12646.12646.4.5.dta	4	1623.89	KTVAKPK(1)-TVAKPK(4)	Cross-Linked	PhoX_C	1623.89		1	0.97465	-0.000766	-0.471708	AT1G29910.1 (37)-AT1G29910.1 (41)/AT1G29910.1 (37)-AT1G29930.1 (41)/AT1G29930.1 (37)-AT1G29910.1 (41)/AT1G29930.1 (37)-AT1G29930.1 (41)/	Intra-Protein	43	1	11.5	12.5	1	1	1	1	1	0	LysateXL_cross-linked_spectra.csv	KTVAKPK(1)-TVAKPK(4)	KTVAKPK-TVAKPK	AT1G29910.1 (37)-AT1G29910.1 (41)	AT1G29910	AT1G29910	AT1G29910-AT1G29910
E20230513_01.60020.60020.5.0.dta	5	4566.14	AKANSLAQLGKYTGEGESEEAK(11)-ALQNTCLKTWGGKEENVK(8)	Cross-Linked	PhoX_C	4566.15	Carbamidomethyl[C](31)	1	0.974645	-0.004525	-0.990988	AT2G21330.1 (378)-AT2G21330.1 (348)/AT4G38970.1 (377)-AT2G21330.1 (348)/	Intra-Protein	1	1	17.5	9.5	1	1	0.619048	0.411765	0	0	LysateXL_cross-linked_spectra.csv	AKANSLAQLGKYTGEGESEEAK(11)-ALQNTCLKTWGGKEENVK(8)	AKANSLAQLGKYTGEGESEEAK-ALQNTCLKTWGGKEENVK	AT2G21330.1 (378)-AT2G21330.1 (348)	AT2G21330	AT2G21330	AT2G21330-AT2G21330
E20230515_19.61974.61974.3.0.dta	3	2831.39	GNVEPEAVFQTVSKTGK(14)-EQKVTVK(3)	Cross-Linked	PhoX_C	2831.39		1	0.974645	0.001102	0.389209	AT3G56240.1 (59)-AT1G66240.1 (71)/AT3G56240.1 (59)-AT3G56240.1 (41)/	Intra-Protein	33	1	31.5	4.5	1	1	0.8125	0.666667	0	0	LysateXL_cross-linked_spectra.csv	EQKVTVK(3)-GNVEPEAVFQTVSKTGK(14)	EQKVTVK-GNVEPEAVFQTVSKTGK	AT3G56240.1 (59)-AT3G56240.1 (41)	AT3G56240	AT3G56240	AT3G56240-AT3G56240
E20230514_06.12010.12010.4.3.dta	4	1658.85	KKSDLR(2)-LVKESK(3)	Cross-Linked	PhoX_C	1658.85		1	0.974638	0.001746	1.05254	AT2G38170.1 (45)-AT2G38270.1 (202)/AT2G38170.1 (45)-AT3G06010.1 (292)/AT2G38270.1 (176)-AT2G38270.1 (202)/AT2G38270.1 (176)-AT3G06010.1 (292)/AT3G51860.1 (45)-AT2G38270.1 (202)/AT3G51860.1 (45)-AT3G06010.1 (292)/AT5G35970.1 (595)-AT2G38270.1 (202)/AT5G35970.1 (595)-AT3G06010.1 (292)/	Intra-Protein	14	1	13.5	16.5	1	1	0.8	0.8	1	1	LysateXL_cross-linked_spectra.csv	KKSDLR(2)-LVKESK(3)	KKSDLR-LVKESK	AT2G38270.1 (176)-AT2G38270.1 (202)	AT2G38270	AT2G38270	AT2G38270-AT2G38270
E20230515_12.65999.65999.3.0.dta	3	2145.03	AEGLVLKGTMR(7)-LTKDDK(3)	Cross-Linked	PhoX_C	2145.03	Acetyl[ProteinN-term](0)	1	0.974636	0.001221	0.569223	AT1G18080.1 (8)-AT1G18080.1 (47)/AT1G18080.1 (8)-AT3G18130.1 (47)/	Intra-Protein	27	1	15.5	9.5	1	1	1	0.8	0	1	LysateXL_cross-linked_spectra.csv	AEGLVLKGTMR(7)-LTKDDK(3)	AEGLVLKGTMR-LTKDDK	AT1G18080.1 (8)-AT1G18080.1 (47)	AT1G18080	AT1G18080	AT1G18080-AT1G18080
E20230515_12.71436.71436.3.1.dta	3	3214.48	VAGASADILDAAEKYGK(14)-SSTGQYLDKAEK(9)	Cross-Linked	PhoX_C	3214.48		1	0.974632	0.00161	0.500858	AT1G13930.1 (80)-AT1G13930.1 (96)/	Intra-Protein	27	1	20	6	1	1	0.8125	0.454545	0	0	LysateXL_cross-linked_spectra.csv	SSTGQYLDKAEK(9)-VAGASADILDAAEKYGK(14)	SSTGQYLDKAEK-VAGASADILDAAEKYGK	AT1G13930.1 (80)-AT1G13930.1 (96)	AT1G13930	AT1G13930	AT1G13930-AT1G13930
E20230515_34.59984.59984.3.0.dta	3	2286.15	DYAEAIKGIK(7)-ASKRPAAVAV(3)	Cross-Linked	PhoX_C	2286.15		1	0.974632	-0.000571	-0.249765	AT5G61410.1 (268)-AT5G61410.1 (274)/	Intra-Protein	47	1	16	11	1	1	0.777778	0.333333	0	0	LysateXL_cross-linked_spectra.csv	ASKRPAAVAV(3)-DYAEAIKGIK(7)	ASKRPAAVAV-DYAEAIKGIK	AT5G61410.1 (268)-AT5G61410.1 (274)	AT5G61410	AT5G61410	AT5G61410-AT5G61410
E20230515_21.23599.23599.4.2.dta	4	2211.05	KLYHESPR(1)-HKGQYALR(2)	Cross-Linked	PhoX_C	2211.05		1	0.974629	0.00348	1.57391	AT2G41680.1 (436)-AT2G41680.1 (429)/	Intra-Protein	35	1	16	12	1	1	1	0.714286	0	2	LysateXL_cross-linked_spectra.csv	HKGQYALR(2)-KLYHESPR(1)	HKGQYALR-KLYHESPR	AT2G41680.1 (436)-AT2G41680.1 (429)	AT2G41680	AT2G41680	AT2G41680-AT2G41680
E20230515_07.25099.25099.4.3.dta	4	2731.18	SEEQEEGYRKPSYGR(10)-KPSYGR(1)	Cross-Linked	PhoX_C	2731.18		1	0.974628	-0.001201	-0.439737	AT5G39570.1 (208)-AT5G39570.1 (193)/AT5G39570.1 (208)-AT5G39570.1 (208)/AT5G39570.1 (208)-AT5G39570.1 (223)/AT5G39570.1 (208)-AT5G39570.1 (238)/AT5G39570.1 (208)-AT5G39570.1 (254)/AT5G39570.1 (208)-AT5G39570.1 (270)/AT5G39570.1 (208)-AT5G39570.1 (301)/AT5G39570.1 (223)-AT5G39570.1 (193)/AT5G39570.1 (223)-AT5G39570.1 (208)/AT5G39570.1 (223)-AT5G39570.1 (223)/AT5G39570.1 (223)-AT5G39570.1 (238)/AT5G39570.1 (223)-AT5G39570.1 (254)/AT5G39570.1 (223)-AT5G39570.1 (270)/AT5G39570.1 (223)-AT5G39570.1 (301)/AT5G39570.1 (238)-AT5G39570.1 (193)/AT5G39570.1 (238)-AT5G39570.1 (208)/AT5G39570.1 (238)-AT5G39570.1 (223)/AT5G39570.1 (238)-AT5G39570.1 (238)/AT5G39570.1 (238)-AT5G39570.1 (254)/AT5G39570.1 (238)-AT5G39570.1 (270)/AT5G39570.1 (238)-AT5G39570.1 (301)/	Intra-Protein	23	1	24.5	3.5	1	1	0.642857	1	1	0	LysateXL_cross-linked_spectra.csv	KPSYGR(1)-SEEQEEGYRKPSYGR(10)	KPSYGR-SEEQEEGYRKPSYGR	AT5G39570.1 (208)-AT5G39570.1 (193)	AT5G39570	AT5G39570	AT5G39570-AT5G39570
E20230515_04.88269.88269.3.0.dta	3	2630.34	INAGIVKTLCEGVAK(7)-GVEFIRK(7)	Cross-Linked	PhoX_C	2630.34	Carbamidomethyl[C](10)	1	0.974625	-0.004753	-1.80699	AT5G09660.1 (140)-AT5G09660.1 (354)/	Intra-Protein	20	1	28.5	6.5	1	1	0.857143	0.666667	0	1	LysateXL_cross-linked_spectra.csv	GVEFIRK(7)-INAGIVKTLCEGVAK(7)	GVEFIRK-INAGIVKTLCEGVAK	AT5G09660.1 (140)-AT5G09660.1 (354)	AT5G09660	AT5G09660	AT5G09660-AT5G09660
E20230513_02.70741.70741.3.3.dta	3	3051.49	NSVPGDKSALVPGGIR(7)-AAPGSKLQDFNK(6)	Cross-Linked	PhoX_C	3051.49		1	0.974624	-0.006266	-2.05342	AT4G32520.1 (441)-AT4G32520.1 (491)/	Intra-Protein	2	1	13	8	1	1	0.6	0.545455	1	0	LysateXL_cross-linked_spectra.csv	AAPGSKLQDFNK(6)-NSVPGDKSALVPGGIR(7)	AAPGSKLQDFNK-NSVPGDKSALVPGGIR	AT4G32520.1 (441)-AT4G32520.1 (491)	AT4G32520	AT4G32520	AT4G32520-AT4G32520
E20230514_01.72399.72399.4.2.dta	4	2973.49	DLVKQTVATLGENIK(4)-GLSSADKKSSR(8)	Cross-Linked	PhoX_C	2973.49		1	0.974624	-0.002629	-0.884145	AT4G29060.1 (929)-AT4G29060.1 (805)/	Intra-Protein	9	1	19	8	1	1	0.642857	0.3	0	1	LysateXL_cross-linked_spectra.csv	DLVKQTVATLGENIK(4)-GLSSADKKSSR(8)	DLVKQTVATLGENIK-GLSSADKKSSR	AT4G29060.1 (929)-AT4G29060.1 (805)	AT4G29060	AT4G29060	AT4G29060-AT4G29060
E20230515_34.21935.21935.4.0.dta	4	1899.01	AVKSGQIVK(3)-KPKYPK(1)	Cross-Linked	PhoX_C	1899.01		1	0.974622	-0.000644	-0.339123	AT3G55280.1 (26)-AT1G67650.1 (563)/AT3G55280.1 (26)-AT1G67680.1 (577)/AT3G55280.1 (26)-AT3G55280.1 (55)/	Intra-Protein	47	1	8.5	6.5	1	1	0.75	1	0	0	LysateXL_cross-linked_spectra.csv	AVKSGQIVK(3)-KPKYPK(1)	AVKSGQIVK-KPKYPK	AT3G55280.1 (26)-AT3G55280.1 (55)	AT3G55280	AT3G55280	AT3G55280-AT3G55280
E20230515_37.4219.4219.4.0.dta	4	1856.02	TKAGDAKKK(7)-IRGVKK(5)	Cross-Linked	PhoX_C	1856.02		1	0.974616	-1.9e-05	-0.010237	AT3G04920.1 (131)-AT3G04920.1 (123)/AT3G04920.1 (131)-AT5G28060.1 (123)/	Intra-Protein	50	1	34	12	1	1	1	0.8	1	2	LysateXL_cross-linked_spectra.csv	IRGVKK(5)-TKAGDAKKK(7)	IRGVKK-TKAGDAKKK	AT3G04920.1 (131)-AT3G04920.1 (123)	AT3G04920	AT3G04920	AT3G04920-AT3G04920
E20230514_04.5037.5037.4.0.dta	4	2422.09	SGGKRDGSKGGGQR(4)-KGEGFNSK(1)	Cross-Linked	PhoX_C	2422.09		1	0.974616	-0.000259	-0.106932	AT4G29060.1 (226)-AT4G29060.1 (237)/	Intra-Protein	12	1	8	10	1	1	0.384615	0.714286	0	0	LysateXL_cross-linked_spectra.csv	KGEGFNSK(1)-SGGKRDGSKGGGQR(4)	KGEGFNSK-SGGKRDGSKGGGQR	AT4G29060.1 (226)-AT4G29060.1 (237)	AT4G29060	AT4G29060	AT4G29060-AT4G29060
E20230515_21.38448.38448.3.1.dta	3	1874.94	AVPLKDYR(5)-KGTITGK(1)	Cross-Linked	PhoX_C	1874.94		1	0.974615	0.000698	0.372278	AT1G62750.1 (94)-AT1G62750.1 (333)/	Intra-Protein	35	1	10	10	1	1	0.857143	0.833333	0	0	LysateXL_cross-linked_spectra.csv	AVPLKDYR(5)-KGTITGK(1)	AVPLKDYR-KGTITGK	AT1G62750.1 (94)-AT1G62750.1 (333)	AT1G62750	AT1G62750	AT1G62750-AT1G62750
E20230513_03.62035.62035.3.0.dta	3	3030.5	TKGEAGTGNVVEAVR(2)-AKAIVQAVTNYR(2)	Cross-Linked	PhoX_C	3030.5		1	0.974614	-0.006247	-2.06137	AT2G38230.1 (166)-AT2G38230.1 (266)/	Intra-Protein	3	1	6.5	6.5	1	1	0.357143	0.454545	0	0	LysateXL_cross-linked_spectra.csv	AKAIVQAVTNYR(2)-TKGEAGTGNVVEAVR(2)	AKAIVQAVTNYR-TKGEAGTGNVVEAVR	AT2G38230.1 (166)-AT2G38230.1 (266)	AT2G38230	AT2G38230	AT2G38230-AT2G38230
E20230515_10.56363.56363.5.0.dta	5	5025.34	FMCQGGDFTAGNGTGGESIYGSKFKDENFIKK(23)-GIGKQGKPLHYK(7)	Cross-Linked	PhoX_C	5025.34	Carbamidomethyl[C](3)	1	0.974613	-0.000832	-0.165561	AT2G16600.1 (90)-AT2G16600.1 (52)/	Intra-Protein	25	1	25.5	5.5	1	1	0.387097	0.454545	0	0	LysateXL_cross-linked_spectra.csv	FMCQGGDFTAGNGTGGESIYGSKFKDENFIKK(23)-GIGKQGKPLHYK(7)	FMCQGGDFTAGNGTGGESIYGSKFKDENFIKK-GIGKQGKPLHYK	AT2G16600.1 (90)-AT2G16600.1 (52)	AT2G16600	AT2G16600	AT2G16600-AT2G16600
E20230513_03.71074.71074.3.1.dta	3	3754.98	KLIGKTDPLQAEPGTIR(1)-LIGKTDPLQAEPGTIR(4)	Cross-Linked	PhoX_C	3754.98		1	0.974612	-0.00096	-0.255661	AT5G63310.1 (168)-AT5G63310.1 (172)/	Intra-Protein	3	1	5.5	4.5	1	1	0.5625	0.533333	0	0	LysateXL_cross-linked_spectra.csv	KLIGKTDPLQAEPGTIR(1)-LIGKTDPLQAEPGTIR(4)	KLIGKTDPLQAEPGTIR-LIGKTDPLQAEPGTIR	AT5G63310.1 (168)-AT5G63310.1 (172)	AT5G63310	AT5G63310	AT5G63310-AT5G63310
E20230515_02.42422.42422.4.1.dta	4	2962.29	TGGLMKEEDYPYTGKDGK(15)-TCKLDK(3)	Cross-Linked	PhoX_C	2962.29	Carbamidomethyl[C](23)	1	0.974612	-0.001137	-0.383825	AT4G39090.1 (235)-AT4G39090.1 (241)/	Intra-Protein	18	1	36	9	1	1	0.823529	0.8	1	0	LysateXL_cross-linked_spectra.csv	TCKLDK(3)-TGGLMKEEDYPYTGKDGK(15)	TCKLDK-TGGLMKEEDYPYTGKDGK	AT4G39090.1 (235)-AT4G39090.1 (241)	AT4G39090	AT4G39090	AT4G39090-AT4G39090
E20230515_05.75587.75587.3.0.dta	3	3283.38	EACKWSPELAAACEVWK(4)-DDYVEKDR(6)	Cross-Linked	PhoX_C	3283.37	Carbamidomethyl[C](3);Carbamidomethyl[C](13)	1	0.974611	0.002955	0.899989	ATCG00490.1 (450)-ATCG00490.1 (356)/	Intra-Protein	21	1	17	5	1	1	0.625	0.428571	0	1	LysateXL_cross-linked_spectra.csv	DDYVEKDR(6)-EACKWSPELAAACEVWK(4)	DDYVEKDR-EACKWSPELAAACEVWK	ATCG00490.1 (450)-ATCG00490.1 (356)	ATCG00490	ATCG00490	ATCG00490-ATCG00490
E20230514_07.42638.42638.5.0.dta	5	4044.91	FKEVAESEEEKEESKDAADTAGLLEK(15)-HKNTGKIR(6)	Cross-Linked	PhoX_C	4044.91		1	0.974608	-0.002127	-0.525846	AT1G07140.1 (167)-AT1G07140.1 (84)/	Intra-Protein	15	1	25	7	1	1	0.68	0.571429	0	1	LysateXL_cross-linked_spectra.csv	FKEVAESEEEKEESKDAADTAGLLEK(15)-HKNTGKIR(6)	FKEVAESEEEKEESKDAADTAGLLEK-HKNTGKIR	AT1G07140.1 (167)-AT1G07140.1 (84)	AT1G07140	AT1G07140	AT1G07140-AT1G07140
E20230515_01.28112.28112.4.0.dta	4	2771.4	AAQPAKPKEEPK(6)-QTEAVPPIASKK(11)	Cross-Linked	PhoX_C	2771.4		1	0.974606	-0.000543	-0.19593	AT1G09640.1 (225)-AT1G09640.1 (218)/	Intra-Protein	17	1	10.5	20.5	1	1	0.454545	0.636364	1	0	LysateXL_cross-linked_spectra.csv	AAQPAKPKEEPK(6)-QTEAVPPIASKK(11)	AAQPAKPKEEPK-QTEAVPPIASKK	AT1G09640.1 (225)-AT1G09640.1 (218)	AT1G09640	AT1G09640	AT1G09640-AT1G09640
E20230514_04.36076.36076.4.1.dta	4	3052.32	SMEELDSEKSSKDDIDVR(12)-KHQYGK(1)	Cross-Linked	PhoX_C	3052.32		1	0.974605	-0.001881	-0.616252	AT2G15620.1 (106)-AT2G15620.1 (123)/	Intra-Protein	12	1	21.5	7.5	1	1	0.647059	0.8	0	0	LysateXL_cross-linked_spectra.csv	KHQYGK(1)-SMEELDSEKSSKDDIDVR(12)	KHQYGK-SMEELDSEKSSKDDIDVR	AT2G15620.1 (106)-AT2G15620.1 (123)	AT2G15620	AT2G15620	AT2G15620-AT2G15620
E20230514_05.52947.52947.3.0.dta	3	2017.14	KVLPAVIVR(1)-GKPDLRK(2)	Cross-Linked	PhoX_C	2017.14		1	0.974605	-0.000292	-0.14476	AT1G04480.1 (75)-AT1G04480.1 (69)/AT1G04480.1 (75)-AT2G33370.1 (69)/AT1G04480.1 (75)-AT3G04400.1 (69)/AT2G33370.1 (75)-AT1G04480.1 (69)/AT2G33370.1 (75)-AT2G33370.1 (69)/AT2G33370.1 (75)-AT3G04400.1 (69)/AT3G04400.1 (75)-AT1G04480.1 (69)/AT3G04400.1 (75)-AT2G33370.1 (69)/AT3G04400.1 (75)-AT3G04400.1 (69)/	Intra-Protein	13	1	11	8	1	1	0.75	0.5	0	1	LysateXL_cross-linked_spectra.csv	GKPDLRK(2)-KVLPAVIVR(1)	GKPDLRK-KVLPAVIVR	AT1G04480.1 (75)-AT1G04480.1 (69)	AT1G04480	AT1G04480	AT1G04480-AT1G04480
E20230515_14.42026.42026.4.1.dta	4	2988.44	KVASEDEIIPETTPPK(1)-LYTCKGKR(5)	Cross-Linked	PhoX_C	2988.44	Carbamidomethyl[C](23)	1	0.974602	0.001675	0.560493	AT3G57410.1 (240)-AT2G41740.1 (143)/AT3G57410.1 (240)-AT3G57410.1 (145)/	Intra-Protein	29	1	32	7	1	1	0.733333	0.571429	1	2	LysateXL_cross-linked_spectra.csv	KVASEDEIIPETTPPK(1)-LYTCKGKR(5)	KVASEDEIIPETTPPK-LYTCKGKR	AT3G57410.1 (240)-AT3G57410.1 (145)	AT3G57410	AT3G57410	AT3G57410-AT3G57410
E20230514_04.40679.40679.3.0.dta	3	2834.23	GKDGLSDDQVSSMK(1)-HLKTEPFDR(3)	Cross-Linked	PhoX_C	2834.23	Oxidation[M](13)	1	0.974602	0.000751	0.264975	AT1G12310.1 (2)-AT1G12310.1 (77)/AT1G12310.1 (2)-AT1G62820.1 (77)/	Intra-Protein	12	1	20.5	8.5	1	1	0.692308	0.625	0	0	LysateXL_cross-linked_spectra.csv	GKDGLSDDQVSSMK(1)-HLKTEPFDR(3)	GKDGLSDDQVSSMK-HLKTEPFDR	AT1G12310.1 (2)-AT1G12310.1 (77)	AT1G12310	AT1G12310	AT1G12310-AT1G12310
E20230515_04.102522.102522.4.0.dta	4	3385.75	LASKVDAIKATLDNDEEK(9)-ALSYPLKLIAK(7)	Cross-Linked	PhoX_C	3385.75		1	0.9746	-0.000803	-0.23717	AT1G55490.1 (484)-AT1G55490.1 (508)/AT1G55490.1 (484)-AT3G13470.1 (504)/AT1G55490.1 (484)-AT5G56500.1 (504)/	Intra-Protein	20	1	8	8	1	1	0.470588	0.4	0	0	LysateXL_cross-linked_spectra.csv	ALSYPLKLIAK(7)-LASKVDAIKATLDNDEEK(9)	ALSYPLKLIAK-LASKVDAIKATLDNDEEK	AT1G55490.1 (484)-AT1G55490.1 (508)	AT1G55490	AT1G55490	AT1G55490-AT1G55490
E20230513_05.73074.73074.4.1.dta	4	3493.72	KIFVGGLPPTLTDEEFR(1)-RALPKDANPGGGGR(5)	Cross-Linked	PhoX_C	3493.73		1	0.974594	-0.002096	-0.599933	AT4G14300.1 (111)-AT4G14300.1 (188)/	Intra-Protein	5	1	22.5	10.5	1	1	0.6875	0.461538	0	1	LysateXL_cross-linked_spectra.csv	KIFVGGLPPTLTDEEFR(1)-RALPKDANPGGGGR(5)	KIFVGGLPPTLTDEEFR-RALPKDANPGGGGR	AT4G14300.1 (111)-AT4G14300.1 (188)	AT4G14300	AT4G14300	AT4G14300-AT4G14300
E20230513_05.81018.81018.6.1.dta	6	3776.74	KAFPFRDQHFFASVEK(1)-KEADFTTDDMILSK(1)	Cross-Linked	PhoX_C	3776.73		1	0.974593	0.0031	0.820815	AT1G09340.1 (313)-AT1G09340.1 (360)/	Intra-Protein	5	1	6.5	13.5	1	1	0.333333	0.615385	0	0	LysateXL_cross-linked_spectra.csv	KAFPFRDQHFFASVEK(1)-KEADFTTDDMILSK(1)	KAFPFRDQHFFASVEK-KEADFTTDDMILSK	AT1G09340.1 (313)-AT1G09340.1 (360)	AT1G09340	AT1G09340	AT1G09340-AT1G09340
E20230515_22.59743.59743.5.0.dta	5	3701.69	DTYKTEQDKLQDQISTAR(4)-ARFDSNPKDFR(8)	Cross-Linked	PhoX_C	3701.69		1	0.974592	-0.001239	-0.334712	AT4G18480.1 (320)-AT4G18480.1 (313)/	Intra-Protein	36	1	14.5	5.5	1	1	0.470588	0.4	0	1	LysateXL_cross-linked_spectra.csv	ARFDSNPKDFR(8)-DTYKTEQDKLQDQISTAR(4)	ARFDSNPKDFR-DTYKTEQDKLQDQISTAR	AT4G18480.1 (320)-AT4G18480.1 (313)	AT4G18480	AT4G18480	AT4G18480-AT4G18480
E20230515_19.9854.9854.5.0.dta	5	2431.22	KDAAQEAVKR(9)-RATKKPYSR(4)	Cross-Linked	PhoX_C	2431.22		1	0.97459	-7e-05	-0.028792	AT2G36620.1 (71)-AT2G36620.1 (78)/AT2G36620.1 (71)-AT3G53020.1 (78)/AT3G53020.1 (71)-AT2G36620.1 (78)/AT3G53020.1 (71)-AT3G53020.1 (78)/	Intra-Protein	33	1	19.5	10.5	1	1	0.777778	0.625	0	0	LysateXL_cross-linked_spectra.csv	KDAAQEAVKR(9)-RATKKPYSR(4)	KDAAQEAVKR-RATKKPYSR	AT2G36620.1 (71)-AT2G36620.1 (78)	AT2G36620	AT2G36620	AT2G36620-AT2G36620
E20230515_17.88841.88841.4.3.dta	4	3704.89	GEMKGSAITGPIGKECADLWPR(4)-KKVLPAVIVR(1)	Cross-Linked	PhoX_C	3704.91	Carbamidomethyl[C](16)	1	0.974589	-0.017732	-4.78609	AT1G04480.1 (113)-AT1G04480.1 (74)/AT1G04480.1 (113)-AT2G33370.1 (74)/AT1G04480.1 (113)-AT3G04400.1 (74)/AT2G33370.1 (113)-AT1G04480.1 (74)/AT2G33370.1 (113)-AT2G33370.1 (74)/AT2G33370.1 (113)-AT3G04400.1 (74)/AT3G04400.1 (113)-AT1G04480.1 (74)/AT3G04400.1 (113)-AT2G33370.1 (74)/AT3G04400.1 (113)-AT3G04400.1 (74)/	Intra-Protein	32	1	9.5	5.5	1	1	0.380952	0.444444	0	0	LysateXL_cross-linked_spectra.csv	GEMKGSAITGPIGKECADLWPR(4)-KKVLPAVIVR(1)	GEMKGSAITGPIGKECADLWPR-KKVLPAVIVR	AT1G04480.1 (113)-AT1G04480.1 (74)	AT1G04480	AT1G04480	AT1G04480-AT1G04480
E20230515_16.97302.97302.4.2.dta	4	4096.01	LFPGLYGQPSVAVVPDQDAPSSAPKLK(25)-AKGSTFYGFK(2)	Cross-Linked	PhoX_C	4096.01		1	0.974587	-0.007378	-1.80126	AT1G12000.1 (95)-AT1G12000.1 (126)/	Intra-Protein	31	1	28	4	1	1	0.692308	0.444444	0	0	LysateXL_cross-linked_spectra.csv	AKGSTFYGFK(2)-LFPGLYGQPSVAVVPDQDAPSSAPKLK(25)	AKGSTFYGFK-LFPGLYGQPSVAVVPDQDAPSSAPKLK	AT1G12000.1 (95)-AT1G12000.1 (126)	AT1G12000	AT1G12000	AT1G12000-AT1G12000
E20230515_21.34181.34181.3.2.dta	3	2212.04	DLYTKSVQR(5)-VSTGMKVR(6)	Cross-Linked	PhoX_C	2212.05	Oxidation[M](17)	1	0.974586	-0.001907	-0.862098	AT1G56070.1 (427)-AT1G56070.1 (408)/	Intra-Protein	35	1	11	8	1	1	0.75	0.714286	0	0	LysateXL_cross-linked_spectra.csv	DLYTKSVQR(5)-VSTGMKVR(6)	DLYTKSVQR-VSTGMKVR	AT1G56070.1 (427)-AT1G56070.1 (408)	AT1G56070	AT1G56070	AT1G56070-AT1G56070
E20230513_03.64920.64920.5.0.dta	5	4368	SHSEVHDESGNKIGEITSGGFSPNLK(12)-NIAMGYVKSGQHK(8)	Cross-Linked	PhoX_C	4368		1	0.974583	-0.003509	-0.803342	AT1G11860.1 (348)-AT1G11860.1 (371)/	Intra-Protein	3	1	10.5	3.5	1	1	0.4	0.333333	0	0	LysateXL_cross-linked_spectra.csv	NIAMGYVKSGQHK(8)-SHSEVHDESGNKIGEITSGGFSPNLK(12)	NIAMGYVKSGQHK-SHSEVHDESGNKIGEITSGGFSPNLK	AT1G11860.1 (348)-AT1G11860.1 (371)	AT1G11860	AT1G11860	AT1G11860-AT1G11860
E20230515_36.59089.59089.3.0.dta	3	2468.2	VNEWVAEITKR(10)-RPASEKVQ(6)	Cross-Linked	PhoX_C	2468.2		1	0.974582	0.000264	0.106961	AT2G02930.1 (204)-AT4G02520.1 (210)/AT4G02520.1 (204)-AT4G02520.1 (210)/	Intra-Protein	49	1	32.5	8.5	1	1	1	0.571429	0	1	LysateXL_cross-linked_spectra.csv	RPASEKVQ(6)-VNEWVAEITKR(10)	RPASEKVQ-VNEWVAEITKR	AT4G02520.1 (204)-AT4G02520.1 (210)	AT4G02520	AT4G02520	AT4G02520-AT4G02520
E20230513_01.43910.43910.4.0.dta	4	3297.53	CKANSEATLGTYKGDAK(2)-NLNAMNQLKTK(9)	Cross-Linked	PhoX_C	3297.53	Carbamidomethyl[C](1)	1	0.974582	-0.001467	-0.444879	AT3G52930.1 (327)-AT2G36460.1 (285)/AT3G52930.1 (327)-AT3G52930.1 (285)/	Intra-Protein	1	1	9.5	13.5	1	1	0.4375	0.5	0	0	LysateXL_cross-linked_spectra.csv	CKANSEATLGTYKGDAK(2)-NLNAMNQLKTK(9)	CKANSEATLGTYKGDAK-NLNAMNQLKTK	AT3G52930.1 (327)-AT3G52930.1 (285)	AT3G52930	AT3G52930	AT3G52930-AT3G52930
E20230513_01.36575.36575.5.3.dta	5	3205.53	KGVSFTIDCSKPVDDK(1)-SRGNAAAAKGKK(9)	Cross-Linked	PhoX_C	3205.53	Carbamidomethyl[C](9);Acetyl[ProteinN-term](19)	1	0.974578	-0.001707	-0.532516	AT3G05560.1 (14)-AT5G27770.1 (10)/AT5G27770.1 (14)-AT5G27770.1 (10)/	Intra-Protein	1	1	12.5	7.5	1	1	0.4	0.545455	0	0	LysateXL_cross-linked_spectra.csv	KGVSFTIDCSKPVDDK(1)-SRGNAAAAKGKK(9)	KGVSFTIDCSKPVDDK-SRGNAAAAKGKK	AT5G27770.1 (14)-AT5G27770.1 (10)	AT5G27770	AT5G27770	AT5G27770-AT5G27770
E20230515_15.27273.27273.3.1.dta	3	2539.16	SFLSQKGSSSDKR(6)-KMEDKPR(5)	Cross-Linked	PhoX_C	2539.16		1	0.974575	-7.3e-05	-0.02875	AT3G07230.1 (17)-AT3G07230.1 (29)/	Intra-Protein	30	1	11	7	1	1	0.5	0.833333	0	0	LysateXL_cross-linked_spectra.csv	KMEDKPR(5)-SFLSQKGSSSDKR(6)	KMEDKPR-SFLSQKGSSSDKR	AT3G07230.1 (17)-AT3G07230.1 (29)	AT3G07230	AT3G07230	AT3G07230-AT3G07230
E20230514_08.99247.99247.5.0.dta	5	5334.39	VDKGLVPLVGSYDESWCQGLDGLASR(3)-TIASPGHGIMAMDESNATCGKR(21)	Cross-Linked	PhoX_C	5334.4	Carbamidomethyl[C](17);Carbamidomethyl[C](48)	1	0.974572	-0.006193	-1.16095	AT2G21330.1 (150)-AT2G21330.1 (82)/	Intra-Protein	16	1	10.5	6.5	1	1	0.36	0.285714	0	0	LysateXL_cross-linked_spectra.csv	TIASPGHGIMAMDESNATCGKR(21)-VDKGLVPLVGSYDESWCQGLDGLASR(3)	TIASPGHGIMAMDESNATCGKR-VDKGLVPLVGSYDESWCQGLDGLASR	AT2G21330.1 (150)-AT2G21330.1 (82)	AT2G21330	AT2G21330	AT2G21330-AT2G21330
E20230514_05.78475.78475.4.0.dta	4	3573.75	LNPKSEYAPGLEDTVILTMK(4)-MNIGSRPSKR(9)	Cross-Linked	PhoX_C	3573.75		1	0.974568	0.001775	0.496677	AT2G42600.1 (937)-AT1G53310.1 (758)/AT2G42600.1 (937)-AT2G42600.1 (755)/AT2G42600.1 (937)-AT3G14940.1 (759)/	Intra-Protein	13	1	35	8	1	1	0.842105	0.555556	0	1	LysateXL_cross-linked_spectra.csv	LNPKSEYAPGLEDTVILTMK(4)-MNIGSRPSKR(9)	LNPKSEYAPGLEDTVILTMK-MNIGSRPSKR	AT2G42600.1 (937)-AT2G42600.1 (755)	AT2G42600	AT2G42600	AT2G42600-AT2G42600
E20230514_01.39805.39805.3.5.dta	3	2335.24	IKEGFVTFKK(2)-DVAAAKVKK(6)	Cross-Linked	PhoX_C	2335.25		1	0.974557	-0.003994	-1.71031	AT5G14740.1 (128)-AT5G14740.1 (102)/	Intra-Protein	9	1	8.5	13.5	1	1	0.777778	0.875	0	0	LysateXL_cross-linked_spectra.csv	DVAAAKVKK(6)-IKEGFVTFKK(2)	DVAAAKVKK-IKEGFVTFKK	AT5G14740.1 (128)-AT5G14740.1 (102)	AT5G14740	AT5G14740	AT5G14740-AT5G14740
E20230515_07.11857.11857.4.0.dta	4	2040.99	TGHGTGMKR(8)-LLEEKKK(5)	Cross-Linked	PhoX_C	2040.99		1	0.974554	-0.000912	-0.446841	AT5G47210.1 (164)-AT3G02930.1 (434)/AT5G47210.1 (164)-AT4G16830.1 (238)/AT5G47210.1 (164)-AT5G47210.1 (243)/	Intra-Protein	23	1	17	15	1	1	0.625	0.833333	2	0	LysateXL_cross-linked_spectra.csv	LLEEKKK(5)-TGHGTGMKR(8)	LLEEKKK-TGHGTGMKR	AT5G47210.1 (164)-AT5G47210.1 (243)	AT5G47210	AT5G47210	AT5G47210-AT5G47210
E20230515_36.55363.55363.4.0.dta	4	2509.22	EIQDKYCLR(5)-FKDSPLLKK(2)	Cross-Linked	PhoX_C	2509.22	Carbamidomethyl[C](7)	1	0.974552	0.001685	0.671524	AT2G03420.1 (133)-AT2G03420.1 (107)/	Intra-Protein	49	1	13	7	1	1	0.5	0.5	0	1	LysateXL_cross-linked_spectra.csv	EIQDKYCLR(5)-FKDSPLLKK(2)	EIQDKYCLR-FKDSPLLKK	AT2G03420.1 (133)-AT2G03420.1 (107)	AT2G03420	AT2G03420	AT2G03420-AT2G03420
E20230515_29.32295.32295.3.2.dta	3	1768.95	AKAALTAAR(2)-TAKIVR(3)	Cross-Linked	PhoX_C	1768.95		1	0.974552	0.005306	2.99953	AT1G29150.1 (184)-AT1G29150.1 (84)/	Intra-Protein	42	1	7.5	9.5	1	1	0.625	0.8	0	1	LysateXL_cross-linked_spectra.csv	AKAALTAAR(2)-TAKIVR(3)	AKAALTAAR-TAKIVR	AT1G29150.1 (184)-AT1G29150.1 (84)	AT1G29150	AT1G29150	AT1G29150-AT1G29150
E20230515_21.47656.47656.4.1.dta	4	2538.21	SHIWTDTDKDR(9)-NKVPVTGLK(2)	Cross-Linked	PhoX_C	2538.2		1	0.974551	0.010373	4.08675	AT4G23100.1 (309)-AT4G23100.1 (443)/	Intra-Protein	35	1	6	11	1	1	0.5	0.5	1	0	LysateXL_cross-linked_spectra.csv	NKVPVTGLK(2)-SHIWTDTDKDR(9)	NKVPVTGLK-SHIWTDTDKDR	AT4G23100.1 (309)-AT4G23100.1 (443)	AT4G23100	AT4G23100	AT4G23100-AT4G23100
E20230515_20.95399.95399.4.5.dta	4	4428.22	EKYETNPALYGELAKGQSPK(2)-AFDPVETIKQGFIKFKK(14)	Cross-Linked	PhoX_C	4428.22		1	0.97455	-0.002706	-0.611081	AT3G01500.1 (66)-AT3G01500.1 (61)/AT5G14740.1 (138)-AT3G01500.1 (61)/	Intra-Protein	34	1	17	10	1	1	0.631579	0.375	0	0	LysateXL_cross-linked_spectra.csv	AFDPVETIKQGFIKFKK(14)-EKYETNPALYGELAKGQSPK(2)	AFDPVETIKQGFIKFKK-EKYETNPALYGELAKGQSPK	AT3G01500.1 (66)-AT3G01500.1 (61)	AT3G01500	AT3G01500	AT3G01500-AT3G01500
E20230515_33.82697.82697.3.0.dta	3	2570.27	GGLLKDDGDWAAIGVK(5)-QKIMVK(2)	Cross-Linked	PhoX_C	2570.27		1	0.97455	-0.004485	-1.74495	AT1G51710.1 (52)-AT1G51710.1 (43)/AT1G51710.1 (52)-AT3G21280.1 (98)/	Intra-Protein	46	1	13.5	5.5	1	1	0.733333	0.8	0	1	LysateXL_cross-linked_spectra.csv	GGLLKDDGDWAAIGVK(5)-QKIMVK(2)	GGLLKDDGDWAAIGVK-QKIMVK	AT1G51710.1 (52)-AT1G51710.1 (43)	AT1G51710	AT1G51710	AT1G51710-AT1G51710
E20230515_06.30698.30698.4.1.dta	4	2263.16	HTLHKVTQYK(5)-VNIPKTK(5)	Cross-Linked	PhoX_C	2263.16		1	0.974549	0.001158	0.511673	AT3G23390.1 (24)-AT3G23390.1 (6)/	Intra-Protein	22	1	9	15	1	1	0.777778	0.833333	0	0	LysateXL_cross-linked_spectra.csv	HTLHKVTQYK(5)-VNIPKTK(5)	HTLHKVTQYK-VNIPKTK	AT3G23390.1 (24)-AT3G23390.1 (6)	AT3G23390	AT3G23390	AT3G23390-AT3G23390
E20230515_34.131259.131259.3.1.dta	3	3000.39	EYKLTYYTPEYETK(3)-ASVGFKAGVK(6)	Cross-Linked	PhoX_C	3000.4		1	0.974548	-0.00316	-1.0532	ATCG00490.1 (21)-ATCG00490.1 (14)/	Intra-Protein	47	1	5.5	5.5	1	1	0.461538	0.444444	0	0	LysateXL_cross-linked_spectra.csv	ASVGFKAGVK(6)-EYKLTYYTPEYETK(3)	ASVGFKAGVK-EYKLTYYTPEYETK	ATCG00490.1 (21)-ATCG00490.1 (14)	ATCG00490	ATCG00490	ATCG00490-ATCG00490
E20230514_05.41728.41728.3.0.dta	3	2105.15	GKELLKNASVR(6)-KIPVPK(1)	Cross-Linked	PhoX_C	2105.15		1	0.974548	-8e-05	-0.038002	AT3G54540.1 (179)-AT3G54540.1 (212)/	Intra-Protein	13	1	13	10	1	1	0.7	0.6	1	0	LysateXL_cross-linked_spectra.csv	GKELLKNASVR(6)-KIPVPK(1)	GKELLKNASVR-KIPVPK	AT3G54540.1 (179)-AT3G54540.1 (212)	AT3G54540	AT3G54540	AT3G54540-AT3G54540
E20230515_13.22503.22503.4.0.dta	4	2444.24	KALAATGGDLEK(1)-KKGLSSADKK(9)	Cross-Linked	PhoX_C	2444.24		1	0.974547	-0.000681	-0.278614	AT4G29060.1 (778)-AT4G29060.1 (804)/	Intra-Protein	28	1	26.5	7.5	1	1	0.818182	0.444444	0	1	LysateXL_cross-linked_spectra.csv	KALAATGGDLEK(1)-KKGLSSADKK(9)	KALAATGGDLEK-KKGLSSADKK	AT4G29060.1 (778)-AT4G29060.1 (804)	AT4G29060	AT4G29060	AT4G29060-AT4G29060
E20230515_29.48904.48904.4.0.dta	4	3416.62	ISKISETESPYPHRR(3)-KYGLASDNVVDAR(1)	Cross-Linked	PhoX_C	3416.63		1	0.974546	-0.007632	-2.23378	AT4G20860.1 (413)-AT4G20860.1 (196)/	Intra-Protein	42	1	8	17	1	1	0.285714	0.833333	1	0	LysateXL_cross-linked_spectra.csv	ISKISETESPYPHRR(3)-KYGLASDNVVDAR(1)	ISKISETESPYPHRR-KYGLASDNVVDAR	AT4G20860.1 (413)-AT4G20860.1 (196)	AT4G20860	AT4G20860	AT4G20860-AT4G20860
E20230515_33.34971.34971.5.0.dta	5	2828.45	ASGKSEKITITNEKGR(7)-NTVIPTKK(7)	Cross-Linked	PhoX_C	2828.46		1	0.974545	-0.003531	-1.24839	AT5G28540.1 (531)-AT1G09080.1 (468)/AT5G28540.1 (531)-AT5G28540.1 (454)/AT5G28540.1 (531)-AT5G42020.1 (454)/AT5G42020.1 (531)-AT1G09080.1 (468)/AT5G42020.1 (531)-AT5G28540.1 (454)/AT5G42020.1 (531)-AT5G42020.1 (454)/	Intra-Protein	46	1	25.5	15.5	1	1	0.933333	0.714286	0	0	LysateXL_cross-linked_spectra.csv	ASGKSEKITITNEKGR(7)-NTVIPTKK(7)	ASGKSEKITITNEKGR-NTVIPTKK	AT5G28540.1 (531)-AT5G28540.1 (454)	AT5G28540	AT5G28540	AT5G28540-AT5G28540
E20230513_04.32778.32778.4.1.dta	4	3946.75	ASTEKEGDSMQVDSPAAVEK(5)-TSGPEKPVNESGSGKGK(15)	Cross-Linked	PhoX_C	3946.75		1	0.97454	-0.004254	-1.07785	AT2G32730.1 (887)-AT2G32730.1 (880)/	Intra-Protein	4	1	23.5	9.5	1	1	0.631579	0.3125	0	1	LysateXL_cross-linked_spectra.csv	ASTEKEGDSMQVDSPAAVEK(5)-TSGPEKPVNESGSGKGK(15)	ASTEKEGDSMQVDSPAAVEK-TSGPEKPVNESGSGKGK	AT2G32730.1 (887)-AT2G32730.1 (880)	AT2G32730	AT2G32730	AT2G32730-AT2G32730
E20230515_35.30254.30254.5.2.dta	5	3539.57	MHNVVKVDSGSYNNCK(6)-TPTGAKPYTSGKDR(6)	Cross-Linked	PhoX_C	3539.57	Carbamidomethyl[C](15)	1	0.974539	0.001959	0.553457	AT2G02850.1 (76)-AT2G02850.1 (92)/	Intra-Protein	48	1	7	6	1	1	0.466667	0.307692	0	0	LysateXL_cross-linked_spectra.csv	MHNVVKVDSGSYNNCK(6)-TPTGAKPYTSGKDR(6)	MHNVVKVDSGSYNNCK-TPTGAKPYTSGKDR	AT2G02850.1 (76)-AT2G02850.1 (92)	AT2G02850	AT2G02850	AT2G02850-AT2G02850
E20230515_13.25908.25908.4.0.dta	4	1957.01	KKIDSVNK(1)-KEVSVVR(1)	Cross-Linked	PhoX_C	1957.02		1	0.974538	-0.000436	-0.222788	AT2G36410.1 (123)-AT2G36410.1 (116)/AT3G09980.1 (108)-AT2G36410.1 (116)/AT3G52920.1 (94)-AT2G36410.1 (116)/	Intra-Protein	28	1	17	13	1	1	0.714286	1	1	0	LysateXL_cross-linked_spectra.csv	KEVSVVR(1)-KKIDSVNK(1)	KEVSVVR-KKIDSVNK	AT2G36410.1 (123)-AT2G36410.1 (116)	AT2G36410	AT2G36410	AT2G36410-AT2G36410
E20230514_05.58638.58638.4.3.dta	4	2821.43	GKLTDGTVFDSSFER(2)-RKLKIPAK(2)	Cross-Linked	PhoX_C	2821.43		1	0.974538	0.000335	0.118734	AT3G25220.1 (62)-AT5G48580.1 (106)/AT5G48580.1 (62)-AT5G48580.1 (106)/	Intra-Protein	13	1	23	10	1	1	0.714286	0.428571	0	1	LysateXL_cross-linked_spectra.csv	GKLTDGTVFDSSFER(2)-RKLKIPAK(2)	GKLTDGTVFDSSFER-RKLKIPAK	AT5G48580.1 (62)-AT5G48580.1 (106)	AT5G48580	AT5G48580	AT5G48580-AT5G48580
E20230515_34.35847.35847.3.1.dta	3	1925.98	KVSITGPQR(1)-IKISDR(2)	Cross-Linked	PhoX_C	1925.98		1	0.974535	-0.000137	-0.071132	AT5G04430.1 (283)-AT5G04430.1 (268)/	Intra-Protein	47	1	6.5	3.5	1	1	0.625	0.6	0	1	LysateXL_cross-linked_spectra.csv	IKISDR(2)-KVSITGPQR(1)	IKISDR-KVSITGPQR	AT5G04430.1 (283)-AT5G04430.1 (268)	AT5G04430	AT5G04430	AT5G04430-AT5G04430
E20230515_08.68291.68291.4.2.dta	4	3177.49	EISKDEISDALER(4)-AIGKDVDYEKVAR(10)	Cross-Linked	PhoX_C	3177.5		1	0.974527	-0.005994	-1.88639	AT1G50250.1 (492)-AT5G42270.1 (446)/AT5G42270.1 (480)-AT5G42270.1 (446)/	Intra-Protein	24	1	10	9	1	1	0.666667	0.333333	0	0	LysateXL_cross-linked_spectra.csv	AIGKDVDYEKVAR(10)-EISKDEISDALER(4)	AIGKDVDYEKVAR-EISKDEISDALER	AT5G42270.1 (480)-AT5G42270.1 (446)	AT5G42270	AT5G42270	AT5G42270-AT5G42270
E20230514_05.6449.6449.3.0.dta	3	1862.9	AASSTGAKTGR(8)-TTAVKK(5)	Cross-Linked	PhoX_C	1862.9		1	0.974527	0.000736	0.395083	AT2G35605.1 (22)-AT2G35605.1 (56)/	Intra-Protein	13	1	10	4	1	1	0.7	0.4	0	0	LysateXL_cross-linked_spectra.csv	AASSTGAKTGR(8)-TTAVKK(5)	AASSTGAKTGR-TTAVKK	AT2G35605.1 (22)-AT2G35605.1 (56)	AT2G35605	AT2G35605	AT2G35605-AT2G35605
E20230515_05.62330.62330.3.1.dta	3	3021.4	GKVAGASADILDAAEKYGK(16)-NESDKLDK(5)	Cross-Linked	PhoX_C	3021.41		1	0.974526	-0.003865	-1.2792	AT1G13930.1 (80)-AT1G13930.1 (61)/	Intra-Protein	21	1	21.5	5.5	1	1	0.666667	0.571429	0	0	LysateXL_cross-linked_spectra.csv	GKVAGASADILDAAEKYGK(16)-NESDKLDK(5)	GKVAGASADILDAAEKYGK-NESDKLDK	AT1G13930.1 (80)-AT1G13930.1 (61)	AT1G13930	AT1G13930	AT1G13930-AT1G13930
E20230513_04.6574.6574.4.0.dta	4	1802.93	KLKSMGK(3)-IVKDRR(3)	Cross-Linked	PhoX_C	1802.93	Oxidation[M](5)	1	0.974526	-0.004021	-2.23025	AT1G09620.1 (230)-AT1G09620.1 (237)/	Intra-Protein	4	1	20	11	1	1	1	0.6	0	2	LysateXL_cross-linked_spectra.csv	IVKDRR(3)-KLKSMGK(3)	IVKDRR-KLKSMGK	AT1G09620.1 (230)-AT1G09620.1 (237)	AT1G09620	AT1G09620	AT1G09620-AT1G09620
E20230513_07.84901.84901.5.1.dta	5	4700.21	AGEIGSSTMPHKVNPIDFENSEGNLGK(12)-VTNHDVKAVEYFLK(7)	Cross-Linked	PhoX_C	4700.2		1	0.974525	0.003991	0.849113	AT1G36280.1 (365)-AT1G36280.1 (158)/AT1G36280.1 (365)-AT4G18440.1 (167)/AT4G18440.1 (374)-AT1G36280.1 (158)/AT4G18440.1 (374)-AT4G18440.1 (167)/	Intra-Protein	7	1	20	7	1	1	0.538462	0.461538	0	0	LysateXL_cross-linked_spectra.csv	AGEIGSSTMPHKVNPIDFENSEGNLGK(12)-VTNHDVKAVEYFLK(7)	AGEIGSSTMPHKVNPIDFENSEGNLGK-VTNHDVKAVEYFLK	AT1G36280.1 (365)-AT1G36280.1 (158)	AT1G36280	AT1G36280	AT1G36280-AT1G36280
E20230515_08.46242.46242.4.0.dta	4	2480.19	YMAVYQKLAK(7)-KHPSFRER(1)	Cross-Linked	PhoX_C	2480.19		1	0.974525	-0.00249	-1.00395	AT3G14930.1 (91)-AT3G14930.1 (95)/	Intra-Protein	24	1	26	9	1	1	0.888889	0.428571	1	1	LysateXL_cross-linked_spectra.csv	KHPSFRER(1)-YMAVYQKLAK(7)	KHPSFRER-YMAVYQKLAK	AT3G14930.1 (91)-AT3G14930.1 (95)	AT3G14930	AT3G14930	AT3G14930-AT3G14930
E20230515_28.69195.69195.3.2.dta	3	2678.29	TWSAKEVADSVLSDK(5)-LTSKEKK(4)	Cross-Linked	PhoX_C	2678.3		1	0.974523	-0.002783	-1.03909	AT5G11450.1 (177)-AT5G11450.1 (169)/	Intra-Protein	41	1	28	9	1	1	0.928571	0.666667	0	1	LysateXL_cross-linked_spectra.csv	LTSKEKK(4)-TWSAKEVADSVLSDK(5)	LTSKEKK-TWSAKEVADSVLSDK	AT5G11450.1 (177)-AT5G11450.1 (169)	AT5G11450	AT5G11450	AT5G11450-AT5G11450
E20230515_32.123679.123679.3.2.dta	3	3000.39	EYKLTYYTPEYETK(3)-ASVGFKAGVK(6)	Cross-Linked	PhoX_C	3000.4		1	0.974523	-0.005014	-1.67111	ATCG00490.1 (21)-ATCG00490.1 (14)/	Intra-Protein	45	1	9	6	1	1	0.538462	0.333333	0	1	LysateXL_cross-linked_spectra.csv	ASVGFKAGVK(6)-EYKLTYYTPEYETK(3)	ASVGFKAGVK-EYKLTYYTPEYETK	ATCG00490.1 (21)-ATCG00490.1 (14)	ATCG00490	ATCG00490	ATCG00490-ATCG00490
E20230514_07.30364.30364.3.1.dta	3	1666.85	EVDIKK(5)-KIVNPR(1)	Cross-Linked	PhoX_C	1666.86		1	0.974522	-0.001436	-0.861502	AT5G26360.1 (195)-AT5G26360.1 (232)/	Intra-Protein	15	1	17	9	1	1	0.8	1	2	0	LysateXL_cross-linked_spectra.csv	EVDIKK(5)-KIVNPR(1)	EVDIKK-KIVNPR	AT5G26360.1 (195)-AT5G26360.1 (232)	AT5G26360	AT5G26360	AT5G26360-AT5G26360
E20230514_03.28231.28231.3.0.dta	3	1726.88	LAELKAK(5)-ALEKER(4)	Cross-Linked	PhoX_C	1726.88		1	0.974516	0.000696	0.40304	AT1G14610.1 (88)-AT1G14610.1 (81)/	Intra-Protein	11	1	12.5	8.5	1	1	1	1	1	2	LysateXL_cross-linked_spectra.csv	ALEKER(4)-LAELKAK(5)	ALEKER-LAELKAK	AT1G14610.1 (88)-AT1G14610.1 (81)	AT1G14610	AT1G14610	AT1G14610-AT1G14610
E20230514_06.105260.105260.4.0.dta	4	4176	GSVPMSFGGTEDPAAYGELVSIGGLNADVNKK(31)-LSVPKSR(5)	Cross-Linked	PhoX_C	4176		1	0.974515	0.002241	0.536638	AT5G01650.1 (75)-AT5G01650.1 (93)/	Intra-Protein	14	1	55	9	1	1	0.870968	0.666667	0	1	LysateXL_cross-linked_spectra.csv	GSVPMSFGGTEDPAAYGELVSIGGLNADVNKK(31)-LSVPKSR(5)	GSVPMSFGGTEDPAAYGELVSIGGLNADVNKK-LSVPKSR	AT5G01650.1 (75)-AT5G01650.1 (93)	AT5G01650	AT5G01650	AT5G01650-AT5G01650
E20230513_03.24808.24808.4.0.dta	4	2642.31	QKGKELEEAQKK(4)-ANESDKIIK(6)	Cross-Linked	PhoX_C	2642.31		1	0.974515	-0.001717	-0.649811	AT1G67230.1 (272)-AT1G67230.1 (265)/	Intra-Protein	3	1	14.5	13.5	1	1	0.727273	0.75	0	0	LysateXL_cross-linked_spectra.csv	ANESDKIIK(6)-QKGKELEEAQKK(4)	ANESDKIIK-QKGKELEEAQKK	AT1G67230.1 (272)-AT1G67230.1 (265)	AT1G67230	AT1G67230	AT1G67230-AT1G67230
E20230514_05.55827.55827.5.3.dta	5	2547.29	YGTIDELKDTVKK(12)-FHKVGIK(3)	Cross-Linked	PhoX_C	2547.29		1	0.974512	-0.001944	-0.763164	AT1G69830.1 (568)-AT1G69830.1 (572)/	Intra-Protein	13	1	14	10	1	1	0.5	0.833333	0	1	LysateXL_cross-linked_spectra.csv	FHKVGIK(3)-YGTIDELKDTVKK(12)	FHKVGIK-YGTIDELKDTVKK	AT1G69830.1 (568)-AT1G69830.1 (572)	AT1G69830	AT1G69830	AT1G69830-AT1G69830
E20230513_05.25559.25559.4.0.dta	4	1999.03	SAKKEELVVK(3)-GGEKLR(4)	Cross-Linked	PhoX_C	1999.03		1	0.974512	0.001893	0.946961	AT2G02790.1 (35)-AT2G02790.1 (30)/	Intra-Protein	5	1	16	7	1	1	0.777778	0.8	1	0	LysateXL_cross-linked_spectra.csv	GGEKLR(4)-SAKKEELVVK(3)	GGEKLR-SAKKEELVVK	AT2G02790.1 (35)-AT2G02790.1 (30)	AT2G02790	AT2G02790	AT2G02790-AT2G02790
E20230515_03.91889.91889.3.1.dta	3	2385.13	EGGKTVGAGVIGTILE(4)-KEEGGR(1)	Cross-Linked	PhoX_C	2385.13		1	0.974511	-0.000373	-0.156385	AT4G20360.1 (464)-AT4G20360.1 (391)/	Intra-Protein	19	1	10	7	1	1	0.2	1	0	1	LysateXL_cross-linked_spectra.csv	EGGKTVGAGVIGTILE(4)-KEEGGR(1)	EGGKTVGAGVIGTILE-KEEGGR	AT4G20360.1 (464)-AT4G20360.1 (391)	AT4G20360	AT4G20360	AT4G20360-AT4G20360
E20230514_01.31618.31618.4.1.dta	4	2291.07	KIYGETDEVNR(1)-VQKDIR(3)	Cross-Linked	PhoX_C	2291.07		1	0.974511	-0.000265	-0.115666	AT4G25080.1 (107)-AT4G25080.1 (120)/	Intra-Protein	9	1	7.5	5.5	1	1	0.6	0.8	0	1	LysateXL_cross-linked_spectra.csv	KIYGETDEVNR(1)-VQKDIR(3)	KIYGETDEVNR-VQKDIR	AT4G25080.1 (107)-AT4G25080.1 (120)	AT4G25080	AT4G25080	AT4G25080-AT4G25080
E20230514_05.49379.49379.4.0.dta	4	3454.64	CKANSEATLGTYKGDAK(2)-ALQQSTLKTWAGK(8)	Cross-Linked	PhoX_C	3454.63	Carbamidomethyl[C](1)	1	0.974509	0.004079	1.18073	AT3G52930.1 (327)-AT3G52930.1 (306)/	Intra-Protein	13	1	6.5	14.5	1	1	0.3125	0.583333	0	1	LysateXL_cross-linked_spectra.csv	ALQQSTLKTWAGK(8)-CKANSEATLGTYKGDAK(2)	ALQQSTLKTWAGK-CKANSEATLGTYKGDAK	AT3G52930.1 (327)-AT3G52930.1 (306)	AT3G52930	AT3G52930	AT3G52930-AT3G52930
E20230514_05.18309.18309.3.0.dta	3	2099.97	KVSEEDYVK(1)-REYKAK(4)	Cross-Linked	PhoX_C	2099.97		1	0.974508	-4.3e-05	-0.020476	AT5G17920.1 (457)-AT3G03780.1 (454)/AT5G17920.1 (457)-AT5G17920.1 (454)/	Intra-Protein	13	1	12	6	1	1	0.875	0.4	0	1	LysateXL_cross-linked_spectra.csv	KVSEEDYVK(1)-REYKAK(4)	KVSEEDYVK-REYKAK	AT5G17920.1 (457)-AT5G17920.1 (454)	AT5G17920	AT5G17920	AT5G17920-AT5G17920
E20230515_34.110397.110397.3.0.dta	3	3804.8	TGEIGDGKIFVLPVSDVIR(8)-GEKAEKMTGDMLSPS(6)	Cross-Linked	PhoX_C	3804.81		1	0.974507	-0.007695	-2.02244	AT4G01900.1 (164)-AT4G01900.1 (187)/	Intra-Protein	47	1	17	7	1	1	0.611111	0.214286	0	0	LysateXL_cross-linked_spectra.csv	GEKAEKMTGDMLSPS(6)-TGEIGDGKIFVLPVSDVIR(8)	GEKAEKMTGDMLSPS-TGEIGDGKIFVLPVSDVIR	AT4G01900.1 (164)-AT4G01900.1 (187)	AT4G01900	AT4G01900	AT4G01900-AT4G01900
E20230515_29.51953.51953.4.0.dta	4	3552.71	AQGKKPTGLGAPPAAPASGFDGYER(4)-SQPLAEKK(7)	Cross-Linked	PhoX_C	3552.72		1	0.974505	-0.009701	-2.73059	AT4G34450.1 (603)-AT4G34450.1 (598)/	Intra-Protein	42	1	31	10	1	1	0.5	0.571429	0	0	LysateXL_cross-linked_spectra.csv	AQGKKPTGLGAPPAAPASGFDGYER(4)-SQPLAEKK(7)	AQGKKPTGLGAPPAAPASGFDGYER-SQPLAEKK	AT4G34450.1 (603)-AT4G34450.1 (598)	AT4G34450	AT4G34450	AT4G34450-AT4G34450
E20230514_05.32305.32305.4.5.dta	4	2371.16	KEVVEEEKPR(1)-LFEKSPAK(4)	Cross-Linked	PhoX_C	2371.16		1	0.974505	-0.001362	-0.574403	AT5G44610.1 (23)-AT5G44610.1 (18)/	Intra-Protein	13	1	13	14	1	1	0.888889	0.714286	1	1	LysateXL_cross-linked_spectra.csv	KEVVEEEKPR(1)-LFEKSPAK(4)	KEVVEEEKPR-LFEKSPAK	AT5G44610.1 (23)-AT5G44610.1 (18)	AT5G44610	AT5G44610	AT5G44610-AT5G44610
E20230515_21.8465.8465.5.0.dta	5	2826.41	RIVANHEAYQKR(11)-NAKKEASEKK(3)	Cross-Linked	PhoX_C	2826.4		1	0.974505	0.000849	0.300382	AT2G38670.1 (399)-AT2G38670.1 (403)/	Intra-Protein	35	1	3.5	9.5	1	1	0.090909	0.555556	0	1	LysateXL_cross-linked_spectra.csv	NAKKEASEKK(3)-RIVANHEAYQKR(11)	NAKKEASEKK-RIVANHEAYQKR	AT2G38670.1 (399)-AT2G38670.1 (403)	AT2G38670	AT2G38670	AT2G38670-AT2G38670
E20230514_05.60450.60450.3.0.dta	3	3086.5	ATDAVIKGPGKLTMTFEGK(7)-KYDGRFK(1)	Cross-Linked	PhoX_C	3086.51		1	0.974502	-0.002711	-0.87834	AT1G65930.1 (149)-AT1G65930.1 (218)/AT1G65930.1 (149)-AT5G14590.1 (289)/	Intra-Protein	13	1	32.5	7.5	1	1	0.777778	0.5	0	2	LysateXL_cross-linked_spectra.csv	ATDAVIKGPGKLTMTFEGK(7)-KYDGRFK(1)	ATDAVIKGPGKLTMTFEGK-KYDGRFK	AT1G65930.1 (149)-AT1G65930.1 (218)	AT1G65930	AT1G65930	AT1G65930-AT1G65930
E20230514_05.37633.37633.4.0.dta	4	2706.19	DSDAPGAKENIHIR(8)-KEYSYER(1)	Cross-Linked	PhoX_C	2706.18		1	0.974502	0.002804	1.03615	AT5G54940.1 (27)-AT5G54940.1 (51)/	Intra-Protein	13	1	12.5	5.5	1	1	0.461538	0.666667	0	0	LysateXL_cross-linked_spectra.csv	DSDAPGAKENIHIR(8)-KEYSYER(1)	DSDAPGAKENIHIR-KEYSYER	AT5G54940.1 (27)-AT5G54940.1 (51)	AT5G54940	AT5G54940	AT5G54940-AT5G54940
E20230515_34.31032.31032.3.0.dta	3	2383.24	VAGLKKNSAAVQK(5)-KAAAAEATK(1)	Cross-Linked	PhoX_C	2383.24		1	0.974499	-0.001109	-0.465333	AT4G20260.1 (79)-AT4G20260.1 (23)/	Intra-Protein	47	1	8.5	9.5	1	1	0.5	0.875	0	0	LysateXL_cross-linked_spectra.csv	KAAAAEATK(1)-VAGLKKNSAAVQK(5)	KAAAAEATK-VAGLKKNSAAVQK	AT4G20260.1 (79)-AT4G20260.1 (23)	AT4G20260	AT4G20260	AT4G20260-AT4G20260
E20230515_24.103578.103578.3.0.dta	3	3658.62	LTYYTPEYETKDTDILAAFR(11)-DDYVEKDR(6)	Cross-Linked	PhoX_C	3658.61		1	0.974499	0.006083	1.66265	ATCG00490.1 (32)-ATCG00490.1 (356)/	Intra-Protein	38	1	36.5	6.5	1	1	1	0.714286	0	0	LysateXL_cross-linked_spectra.csv	DDYVEKDR(6)-LTYYTPEYETKDTDILAAFR(11)	DDYVEKDR-LTYYTPEYETKDTDILAAFR	ATCG00490.1 (32)-ATCG00490.1 (356)	ATCG00490	ATCG00490	ATCG00490-ATCG00490
E20230515_31.30184.30184.4.0.dta	4	2693.35	AVAASAVHPASEGGKR(15)-IVASPYAKK(8)	Cross-Linked	PhoX_C	2693.34		1	0.974499	0.005863	2.17685	AT1G34430.1 (181)-AT1G34430.1 (190)/	Intra-Protein	44	1	17	10	1	1	0.6	0.375	0	0	LysateXL_cross-linked_spectra.csv	AVAASAVHPASEGGKR(15)-IVASPYAKK(8)	AVAASAVHPASEGGKR-IVASPYAKK	AT1G34430.1 (181)-AT1G34430.1 (190)	AT1G34430	AT1G34430	AT1G34430-AT1G34430
E20230515_22.47410.47410.5.4.dta	5	3685.82	FYKEEEKNDPEFAK(7)-VILSTHLGRPKGVTPK(11)	Cross-Linked	PhoX_C	3685.83		1	0.974498	-0.00613	-1.66313	AT3G12780.1 (204)-AT1G56190.1 (141)/AT3G12780.1 (204)-AT3G12780.1 (144)/	Intra-Protein	36	1	10.5	8.5	1	1	0.538462	0.4	0	0	LysateXL_cross-linked_spectra.csv	FYKEEEKNDPEFAK(7)-VILSTHLGRPKGVTPK(11)	FYKEEEKNDPEFAK-VILSTHLGRPKGVTPK	AT3G12780.1 (204)-AT3G12780.1 (144)	AT3G12780	AT3G12780	AT3G12780-AT3G12780
E20230515_34.64978.64978.4.0.dta	4	2146.21	VALLHLGKLGAR(8)-LTKLSK(3)	Cross-Linked	PhoX_C	2146.21		1	0.974496	-0.000365	-0.170067	AT4G13940.1 (454)-AT4G13940.1 (461)/	Intra-Protein	47	1	39	15	1	1	1	0.8	1	2	LysateXL_cross-linked_spectra.csv	LTKLSK(3)-VALLHLGKLGAR(8)	LTKLSK-VALLHLGKLGAR	AT4G13940.1 (454)-AT4G13940.1 (461)	AT4G13940	AT4G13940	AT4G13940-AT4G13940
E20230515_24.37649.37649.5.0.dta	5	2667.32	KGFYLYDDKRK(9)-AKPDPELKK(2)	Cross-Linked	PhoX_C	2667.32		1	0.974492	-0.001638	-0.614099	AT3G06860.1 (591)-AT3G06860.1 (595)/	Intra-Protein	38	1	6.5	10.5	1	1	0.5	0.75	0	0	LysateXL_cross-linked_spectra.csv	AKPDPELKK(2)-KGFYLYDDKRK(9)	AKPDPELKK-KGFYLYDDKRK	AT3G06860.1 (591)-AT3G06860.1 (595)	AT3G06860	AT3G06860	AT3G06860-AT3G06860
E20230515_02.31854.31854.4.1.dta	4	2773.19	HKEHISAYGEGNER(2)-GKGYLEDR(2)	Cross-Linked	PhoX_C	2773.2		1	0.974492	-0.009917	-3.57601	AT1G66200.1 (278)-AT5G35630.1 (384)/AT5G35630.1 (336)-AT5G35630.1 (384)/	Intra-Protein	18	1	16.5	5.5	1	1	0.538462	0.714286	0	0	LysateXL_cross-linked_spectra.csv	GKGYLEDR(2)-HKEHISAYGEGNER(2)	GKGYLEDR-HKEHISAYGEGNER	AT5G35630.1 (336)-AT5G35630.1 (384)	AT5G35630	AT5G35630	AT5G35630-AT5G35630
E20230515_21.27837.27837.4.1.dta	4	3555.57	MHNVVKVDSGSYNNCK(6)-TPTGAKPYTSGKDR(6)	Cross-Linked	PhoX_C	3555.57	Carbamidomethyl[C](15);Oxidation[M](1)	1	0.97449	-1.6e-05	-0.0045	AT2G02850.1 (76)-AT2G02850.1 (92)/	Intra-Protein	35	1	12.5	6.5	1	1	0.4	0.153846	0	0	LysateXL_cross-linked_spectra.csv	MHNVVKVDSGSYNNCK(6)-TPTGAKPYTSGKDR(6)	MHNVVKVDSGSYNNCK-TPTGAKPYTSGKDR	AT2G02850.1 (76)-AT2G02850.1 (92)	AT2G02850	AT2G02850	AT2G02850-AT2G02850
E20230514_03.16124.16124.3.0.dta	3	1685.84	EVSKQR(4)-SVKQIR(3)	Cross-Linked	PhoX_C	1685.84		1	0.97449	0.000866	0.513691	AT4G09730.1 (529)-AT4G09730.1 (522)/	Intra-Protein	11	1	13.5	10.5	1	1	1	0.8	1	1	LysateXL_cross-linked_spectra.csv	EVSKQR(4)-SVKQIR(3)	EVSKQR-SVKQIR	AT4G09730.1 (529)-AT4G09730.1 (522)	AT4G09730	AT4G09730	AT4G09730-AT4G09730
E20230514_06.47766.47766.3.0.dta	3	2210.98	KEYPGAFIR(1)-EVEECKK(6)	Cross-Linked	PhoX_C	2210.98	Carbamidomethyl[C](17)	1	0.974489	0.001755	0.793765	AT5G38410.1 (147)-AT1G67090.1 (146)/AT5G38410.1 (147)-AT5G38410.1 (146)/AT5G38410.1 (147)-AT5G38420.1 (146)/AT5G38410.1 (147)-AT5G38430.1 (146)/AT5G38420.1 (147)-AT1G67090.1 (146)/AT5G38420.1 (147)-AT5G38410.1 (146)/AT5G38420.1 (147)-AT5G38420.1 (146)/AT5G38420.1 (147)-AT5G38430.1 (146)/AT5G38430.1 (147)-AT1G67090.1 (146)/AT5G38430.1 (147)-AT5G38410.1 (146)/AT5G38430.1 (147)-AT5G38420.1 (146)/AT5G38430.1 (147)-AT5G38430.1 (146)/	Intra-Protein	14	1	9	8	1	1	0.75	0.5	0	0	LysateXL_cross-linked_spectra.csv	EVEECKK(6)-KEYPGAFIR(1)	EVEECKK-KEYPGAFIR	AT5G38410.1 (147)-AT5G38410.1 (146)	AT5G38410	AT5G38410	AT5G38410-AT5G38410
E20230515_23.125415.125415.4.1.dta	4	3525.89	KVVVENISSALSILKSR(15)-AAKSLASVVEELEK(3)	Cross-Linked	PhoX_C	3525.88		1	0.974477	0.004098	1.16226	AT1G06950.1 (362)-AT1G06950.1 (369)/	Intra-Protein	37	1	5.5	9.5	1	1	0.3125	0.461538	1	0	LysateXL_cross-linked_spectra.csv	AAKSLASVVEELEK(3)-KVVVENISSALSILKSR(15)	AAKSLASVVEELEK-KVVVENISSALSILKSR	AT1G06950.1 (362)-AT1G06950.1 (369)	AT1G06950	AT1G06950	AT1G06950-AT1G06950
E20230515_22.27662.27662.4.2.dta	4	2658.23	KEMSTSHNRK(1)-TLGSGGSSVVVPR(1)	Cross-Linked	PhoX_C	2658.23	Oxidation[M](3)	1	0.974476	-0.003817	-1.43592	AT3G52560.1 (127)-AT3G52560.1 (2)/	Intra-Protein	36	1	10	23	1	1	0.555556	0.833333	0	0	LysateXL_cross-linked_spectra.csv	KEMSTSHNRK(1)-TLGSGGSSVVVPR(1)	KEMSTSHNRK-TLGSGGSSVVVPR	AT3G52560.1 (127)-AT3G52560.1 (2)	AT3G52560	AT3G52560	AT3G52560-AT3G52560
E20230515_19.67439.67439.5.0.dta	5	4386.2	PITDKEVTIPTPVAEKEEVAAPVSDEK(5)-SADVAAAPVVKEK(11)	Cross-Linked	PhoX_C	4386.19		1	0.974475	0.012596	2.87174	AT1G72150.1 (26)-AT1G72150.1 (19)/	Intra-Protein	33	1	11	16	1	1	0.384615	0.75	0	0	LysateXL_cross-linked_spectra.csv	PITDKEVTIPTPVAEKEEVAAPVSDEK(5)-SADVAAAPVVKEK(11)	PITDKEVTIPTPVAEKEEVAAPVSDEK-SADVAAAPVVKEK	AT1G72150.1 (26)-AT1G72150.1 (19)	AT1G72150	AT1G72150	AT1G72150-AT1G72150
E20230513_07.68259.68259.4.1.dta	4	3339.72	ASKEEITASVAQLSVAK(3)-ERGEAVAQLKVAK(10)	Cross-Linked	PhoX_C	3339.72		1	0.974475	0.0016	0.479082	AT1G70980.1 (258)-AT1G70980.1 (252)/	Intra-Protein	7	1	28	10	1	1	0.9375	0.583333	0	1	LysateXL_cross-linked_spectra.csv	ASKEEITASVAQLSVAK(3)-ERGEAVAQLKVAK(10)	ASKEEITASVAQLSVAK-ERGEAVAQLKVAK	AT1G70980.1 (258)-AT1G70980.1 (252)	AT1G70980	AT1G70980	AT1G70980-AT1G70980
E20230515_28.32666.32666.3.1.dta	3	2316.16	ALNDKSSTSNLK(5)-IVKSINR(3)	Cross-Linked	PhoX_C	2316.16		1	0.97447	-0.000251	-0.108369	AT2G02560.1 (480)-AT2G02560.1 (430)/	Intra-Protein	41	1	11	7	1	1	0.727273	0.666667	0	1	LysateXL_cross-linked_spectra.csv	ALNDKSSTSNLK(5)-IVKSINR(3)	ALNDKSSTSNLK-IVKSINR	AT2G02560.1 (480)-AT2G02560.1 (430)	AT2G02560	AT2G02560	AT2G02560-AT2G02560
E20230514_01.36847.36847.4.2.dta	4	2233.15	LGPKNQPIR(4)-KSSVPIASGR(1)	Cross-Linked	PhoX_C	2233.15		1	0.974469	0.000379	0.169716	AT3G54400.1 (251)-AT3G54400.1 (71)/	Intra-Protein	9	1	7.5	8.5	1	1	0.625	0.555556	1	0	LysateXL_cross-linked_spectra.csv	KSSVPIASGR(1)-LGPKNQPIR(4)	KSSVPIASGR-LGPKNQPIR	AT3G54400.1 (251)-AT3G54400.1 (71)	AT3G54400	AT3G54400	AT3G54400-AT3G54400
E20230514_06.76696.76696.4.0.dta	4	3023.53	KTEIVFVAPTGEEISSR(1)-KLFYPKR(6)	Cross-Linked	PhoX_C	3023.53		1	0.974468	0.000623	0.206051	AT1G15340.1 (32)-AT1G15340.1 (25)/	Intra-Protein	14	1	31.5	4.5	1	1	0.8125	0.666667	0	1	LysateXL_cross-linked_spectra.csv	KLFYPKR(6)-KTEIVFVAPTGEEISSR(1)	KLFYPKR-KTEIVFVAPTGEEISSR	AT1G15340.1 (32)-AT1G15340.1 (25)	AT1G15340	AT1G15340	AT1G15340-AT1G15340
E20230513_01.24538.24538.5.0.dta	5	2155.12	KLRGLIAEK(1)-AVEKCRR(4)	Cross-Linked	PhoX_C	2155.12	Carbamidomethyl[C](17)	1	0.974466	-0.000912	-0.423178	AT1G07890.1 (22)-AT1G07890.1 (18)/AT3G09640.1 (23)-AT1G07890.1 (18)/	Intra-Protein	1	1	26	17	1	1	0.875	0.666667	1	2	LysateXL_cross-linked_spectra.csv	AVEKCRR(4)-KLRGLIAEK(1)	AVEKCRR-KLRGLIAEK	AT1G07890.1 (22)-AT1G07890.1 (18)	AT1G07890	AT1G07890	AT1G07890-AT1G07890
E20230515_33.71391.71391.3.0.dta	3	3000.39	EYKLTYYTPEYETK(3)-ASVGFKAGVK(6)	Cross-Linked	PhoX_C	3000.4		1	0.974465	-0.001162	-0.387282	ATCG00490.1 (21)-ATCG00490.1 (14)/	Intra-Protein	46	1	13.5	6.5	1	1	0.692308	0.444444	0	0	LysateXL_cross-linked_spectra.csv	ASVGFKAGVK(6)-EYKLTYYTPEYETK(3)	ASVGFKAGVK-EYKLTYYTPEYETK	ATCG00490.1 (21)-ATCG00490.1 (14)	ATCG00490	ATCG00490	ATCG00490-ATCG00490
E20230515_31.16588.16588.4.0.dta	4	2209.07	AAKMGGGGGRR(3)-GNIPKSAAPK(5)	Cross-Linked	PhoX_C	2209.07		1	0.974462	-0.00023	-0.104116	AT2G36620.1 (156)-AT2G36620.1 (148)/	Intra-Protein	44	1	9	21	1	1	0.4	0.777778	2	0	LysateXL_cross-linked_spectra.csv	AAKMGGGGGRR(3)-GNIPKSAAPK(5)	AAKMGGGGGRR-GNIPKSAAPK	AT2G36620.1 (156)-AT2G36620.1 (148)	AT2G36620	AT2G36620	AT2G36620-AT2G36620
E20230515_28.139103.139103.4.0.dta	4	4103.12	SIGINSFGASAPAPLLYKEFGITVEAVVDAAK(18)-IVGGKGK(5)	Cross-Linked	PhoX_C	4103.11		1	0.974461	0.005119	1.24759	AT3G60750.1 (724)-AT2G45290.1 (704)/AT3G60750.1 (724)-AT3G60750.1 (704)/	Intra-Protein	41	1	75.5	11.5	1	1	0.967742	0.833333	0	2	LysateXL_cross-linked_spectra.csv	IVGGKGK(5)-SIGINSFGASAPAPLLYKEFGITVEAVVDAAK(18)	IVGGKGK-SIGINSFGASAPAPLLYKEFGITVEAVVDAAK	AT3G60750.1 (724)-AT3G60750.1 (704)	AT3G60750	AT3G60750	AT3G60750-AT3G60750
E20230515_04.75301.75301.5.0.dta	5	3311.79	TVTIQAADKDQAVVLATTK(9)-LSVNKSILKK(5)	Cross-Linked	PhoX_C	3311.79		1	0.97446	-0.000197	-0.059485	AT2G19730.1 (64)-AT2G19730.1 (87)/AT2G19730.1 (64)-AT4G29410.1 (87)/	Intra-Protein	20	1	35.5	10.5	1	1	0.888889	0.666667	0	0	LysateXL_cross-linked_spectra.csv	LSVNKSILKK(5)-TVTIQAADKDQAVVLATTK(9)	LSVNKSILKK-TVTIQAADKDQAVVLATTK	AT2G19730.1 (64)-AT2G19730.1 (87)	AT2G19730	AT2G19730	AT2G19730-AT2G19730
E20230515_10.95896.95896.4.2.dta	4	4288.94	YTKEGPGAPGGQSWTPEWLKFDNSYFK(3)-SGWGKPETK(5)	Cross-Linked	PhoX_C	4288.93		1	0.974458	0.003576	0.833774	AT4G08390.1 (283)-AT1G77490.1 (255)/AT4G08390.1 (283)-AT4G08390.1 (276)/	Intra-Protein	25	1	29.5	11.5	1	1	0.769231	0.625	0	1	LysateXL_cross-linked_spectra.csv	SGWGKPETK(5)-YTKEGPGAPGGQSWTPEWLKFDNSYFK(3)	SGWGKPETK-YTKEGPGAPGGQSWTPEWLKFDNSYFK	AT4G08390.1 (283)-AT4G08390.1 (276)	AT4G08390	AT4G08390	AT4G08390-AT4G08390
E20230515_37.39229.39229.6.2.dta	6	3397.56	LSGGDHIHAGTVVGKLEGDR(15)-QKNHGMHFR(2)	Cross-Linked	PhoX_C	3397.56	Oxidation[M](29)	1	0.974456	0.000193	0.056805	ATCG00490.1 (334)-ATCG00490.1 (305)/	Intra-Protein	50	1	11	6	1	1	0.368421	0.5	0	1	LysateXL_cross-linked_spectra.csv	LSGGDHIHAGTVVGKLEGDR(15)-QKNHGMHFR(2)	LSGGDHIHAGTVVGKLEGDR-QKNHGMHFR	ATCG00490.1 (334)-ATCG00490.1 (305)	ATCG00490	ATCG00490	ATCG00490-ATCG00490
E20230515_36.97044.97044.3.1.dta	3	3554.67	VSCLSIVDPGDSDIIKTLPGDQ(16)-SGKYTLGYK(3)	Cross-Linked	PhoX_C	3554.66	Carbamidomethyl[C](3)	1	0.974456	0.003512	0.987998	AT3G18740.1 (106)-AT1G36240.1 (26)/AT3G18740.1 (106)-AT1G77940.1 (26)/AT3G18740.1 (106)-AT3G18740.1 (26)/	Intra-Protein	49	1	12	5	1	1	0.380952	0.5	0	0	LysateXL_cross-linked_spectra.csv	SGKYTLGYK(3)-VSCLSIVDPGDSDIIKTLPGDQ(16)	SGKYTLGYK-VSCLSIVDPGDSDIIKTLPGDQ	AT3G18740.1 (106)-AT3G18740.1 (26)	AT3G18740	AT3G18740	AT3G18740-AT3G18740
E20230514_07.70353.70353.4.0.dta	4	2510.34	KVKVPTFLVPATQK(1)-DVKIDR(3)	Cross-Linked	PhoX_C	2510.34		1	0.974454	-0.00309	-1.23091	AT4G13430.1 (397)-AT4G13430.1 (367)/	Intra-Protein	15	1	28	6	1	1	0.769231	0.8	0	0	LysateXL_cross-linked_spectra.csv	DVKIDR(3)-KVKVPTFLVPATQK(1)	DVKIDR-KVKVPTFLVPATQK	AT4G13430.1 (397)-AT4G13430.1 (367)	AT4G13430	AT4G13430	AT4G13430-AT4G13430
E20230515_21.10306.10306.4.0.dta	4	1765.96	VTAKPKAK(6)-VTAAKPK(5)	Cross-Linked	PhoX_C	1765.96		1	0.974453	-0.000728	-0.41224	AT2G30620.1 (191)-AT2G30620.1 (198)/	Intra-Protein	35	1	10.5	7.5	1	1	0.571429	0.666667	2	0	LysateXL_cross-linked_spectra.csv	VTAAKPK(5)-VTAKPKAK(6)	VTAAKPK-VTAKPKAK	AT2G30620.1 (191)-AT2G30620.1 (198)	AT2G30620	AT2G30620	AT2G30620-AT2G30620
E20230513_06.58654.58654.4.2.dta	4	2353.13	EDLLSKPENIR(6)-EKIVEGR(2)	Cross-Linked	PhoX_C	2353.14		1	0.974452	-0.010254	-4.35757	AT4G29060.1 (889)-AT4G29060.1 (896)/	Intra-Protein	6	1	12.5	6.5	1	1	0.7	0.833333	0	0	LysateXL_cross-linked_spectra.csv	EDLLSKPENIR(6)-EKIVEGR(2)	EDLLSKPENIR-EKIVEGR	AT4G29060.1 (889)-AT4G29060.1 (896)	AT4G29060	AT4G29060	AT4G29060-AT4G29060
E20230515_23.114206.114206.4.2.dta	4	4951.22	LPTGALQAAKQAGKVPDVFYCLK(10)-FNDEFMTQYDNNFGYSKM(17)	Cross-Linked	PhoX_C	4951.21	Carbamidomethyl[C](21);Oxidation[M](32)	1	0.974449	0.008398	1.69615	AT1G23310.1 (406)-AT1G23310.1 (480)/	Intra-Protein	37	1	12	5	1	1	0.454545	0.176471	0	0	LysateXL_cross-linked_spectra.csv	FNDEFMTQYDNNFGYSKM(17)-LPTGALQAAKQAGKVPDVFYCLK(10)	FNDEFMTQYDNNFGYSKM-LPTGALQAAKQAGKVPDVFYCLK	AT1G23310.1 (406)-AT1G23310.1 (480)	AT1G23310	AT1G23310	AT1G23310-AT1G23310
E20230514_07.43509.43509.3.2.dta	3	2389.11	VWATKGEEQEAGK(5)-KKFVPE(2)	Cross-Linked	PhoX_C	2389.11		1	0.974441	-0.001821	-0.762208	AT1G78380.1 (117)-AT1G78380.1 (215)/	Intra-Protein	15	1	13.5	8.5	1	1	0.75	0.8	0	0	LysateXL_cross-linked_spectra.csv	KKFVPE(2)-VWATKGEEQEAGK(5)	KKFVPE-VWATKGEEQEAGK	AT1G78380.1 (117)-AT1G78380.1 (215)	AT1G78380	AT1G78380	AT1G78380-AT1G78380
E20230515_16.23223.23223.4.1.dta	4	1920.91	LKTSDMAR(2)-HGVPKPR(5)	Cross-Linked	PhoX_C	1920.91		1	0.974436	-0.001515	-0.788687	AT2G47910.1 (222)-AT2G47910.1 (218)/	Intra-Protein	31	1	7.5	9.5	1	1	0.571429	0.833333	0	1	LysateXL_cross-linked_spectra.csv	HGVPKPR(5)-LKTSDMAR(2)	HGVPKPR-LKTSDMAR	AT2G47910.1 (222)-AT2G47910.1 (218)	AT2G47910	AT2G47910	AT2G47910-AT2G47910
E20230515_15.33719.33719.4.0.dta	4	2147.07	KSFADNATALK(1)-EALKRR(4)	Cross-Linked	PhoX_C	2147.06		1	0.974432	0.003267	1.52161	AT1G65260.1 (166)-AT1G65260.1 (163)/	Intra-Protein	30	1	38.5	13.5	1	1	0.9	0.8	0	3	LysateXL_cross-linked_spectra.csv	EALKRR(4)-KSFADNATALK(1)	EALKRR-KSFADNATALK	AT1G65260.1 (166)-AT1G65260.1 (163)	AT1G65260	AT1G65260	AT1G65260-AT1G65260
E20230515_04.66093.66093.3.0.dta	3	2556.32	NTITIAPENVKKPK(11)-KVWSFK(1)	Cross-Linked	PhoX_C	2556.33		1	0.97443	-0.002107	-0.82423	AT3G15356.1 (226)-AT3G15356.1 (188)/AT3G15356.1 (226)-AT3G16530.1 (188)/	Intra-Protein	20	1	20	4	1	1	0.769231	0.6	0	0	LysateXL_cross-linked_spectra.csv	KVWSFK(1)-NTITIAPENVKKPK(11)	KVWSFK-NTITIAPENVKKPK	AT3G15356.1 (226)-AT3G15356.1 (188)	AT3G15356	AT3G15356	AT3G15356-AT3G15356
E20230515_05.51473.51473.3.4.dta	3	2546.24	KITAELQAASSSDSK(1)-DVAAAKVK(6)	Cross-Linked	PhoX_C	2546.24		1	0.97443	-0.001396	-0.54826	AT5G14740.1 (105)-AT5G14740.1 (102)/	Intra-Protein	21	1	19.5	10.5	1	1	0.928571	0.714286	0	1	LysateXL_cross-linked_spectra.csv	DVAAAKVK(6)-KITAELQAASSSDSK(1)	DVAAAKVK-KITAELQAASSSDSK	AT5G14740.1 (105)-AT5G14740.1 (102)	AT5G14740	AT5G14740	AT5G14740-AT5G14740
E20230515_28.75378.75378.3.0.dta	3	3026.48	EQESELDNLKAQIQVAK(10)-LKSVQGSR(2)	Cross-Linked	PhoX_C	3026.48		1	0.97443	-0.004153	-1.37222	AT5G10060.1 (270)-AT5G10060.1 (242)/	Intra-Protein	41	1	19	4	1	1	0.8125	0.571429	0	0	LysateXL_cross-linked_spectra.csv	EQESELDNLKAQIQVAK(10)-LKSVQGSR(2)	EQESELDNLKAQIQVAK-LKSVQGSR	AT5G10060.1 (270)-AT5G10060.1 (242)	AT5G10060	AT5G10060	AT5G10060-AT5G10060
E20230514_05.52052.52052.3.0.dta	3	2014.98	EKVTIDDLR(2)-DVKISR(3)	Cross-Linked	PhoX_C	2014.98		1	0.974426	-0.001695	-0.841198	AT1G08520.1 (380)-AT1G08520.1 (338)/	Intra-Protein	13	1	15	9	1	1	0.875	0.8	0	0	LysateXL_cross-linked_spectra.csv	DVKISR(3)-EKVTIDDLR(2)	DVKISR-EKVTIDDLR	AT1G08520.1 (380)-AT1G08520.1 (338)	AT1G08520	AT1G08520	AT1G08520-AT1G08520
E20230515_29.34794.34794.3.0.dta	3	2229.15	SGGAGASEKKK(10)-ITELLKVGK(6)	Cross-Linked	PhoX_C	2229.15		1	0.974418	-0.000903	-0.405087	AT5G02450.1 (107)-AT2G37600.1 (65)/AT5G02450.1 (107)-AT5G02450.1 (61)/	Intra-Protein	42	1	9.5	17.5	1	1	0.5	1	0	0	LysateXL_cross-linked_spectra.csv	ITELLKVGK(6)-SGGAGASEKKK(10)	ITELLKVGK-SGGAGASEKKK	AT5G02450.1 (107)-AT5G02450.1 (61)	AT5G02450	AT5G02450	AT5G02450-AT5G02450
E20230513_02.42212.42212.4.0.dta	4	2895.36	KAPAVKPTCPTDTLK(6)-KVPHGFQCS(1)	Cross-Linked	PhoX_C	2895.36	Carbamidomethyl[C](9);Carbamidomethyl[C](26)	1	0.974418	0.004793	1.65541	AT2G45180.1 (49)-AT2G45180.1 (126)/	Intra-Protein	2	1	27	11	1	1	0.928571	0.375	1	0	LysateXL_cross-linked_spectra.csv	KAPAVKPTCPTDTLK(6)-KVPHGFQCS(1)	KAPAVKPTCPTDTLK-KVPHGFQCS	AT2G45180.1 (49)-AT2G45180.1 (126)	AT2G45180	AT2G45180	AT2G45180-AT2G45180
E20230514_06.44739.44739.3.0.dta	3	2018.96	DDYVEKDR(6)-VLAKALR(4)	Cross-Linked	PhoX_C	2018.96		1	0.974418	0.001884	0.933155	ATCG00490.1 (356)-ATCG00490.1 (316)/	Intra-Protein	14	1	8.5	5.5	1	1	0.857143	0.833333	0	0	LysateXL_cross-linked_spectra.csv	DDYVEKDR(6)-VLAKALR(4)	DDYVEKDR-VLAKALR	ATCG00490.1 (356)-ATCG00490.1 (316)	ATCG00490	ATCG00490	ATCG00490-ATCG00490
E20230513_02.51440.51440.5.6.dta	5	4208.92	RLTGKHETASIDQFSWGVANR(5)-HKEHISAYGEGNER(2)	Cross-Linked	PhoX_C	4208.93		1	0.974416	-0.007073	-1.68047	AT5G35630.1 (353)-AT1G66200.1 (278)/AT5G35630.1 (353)-AT5G35630.1 (336)/	Intra-Protein	2	1	13.5	4.5	1	1	0.4	0.384615	0	0	LysateXL_cross-linked_spectra.csv	HKEHISAYGEGNER(2)-RLTGKHETASIDQFSWGVANR(5)	HKEHISAYGEGNER-RLTGKHETASIDQFSWGVANR	AT5G35630.1 (353)-AT5G35630.1 (336)	AT5G35630	AT5G35630	AT5G35630-AT5G35630
E20230515_21.44446.44446.3.1.dta	3	2026.01	KELSVSIHK(1)-MGLEKAK(5)	Cross-Linked	PhoX_C	2026.01		1	0.974414	-0.001192	-0.588349	AT2G22780.1 (339)-AT2G22780.1 (336)/	Intra-Protein	35	1	12.5	9.5	1	1	0.875	0.666667	0	1	LysateXL_cross-linked_spectra.csv	KELSVSIHK(1)-MGLEKAK(5)	KELSVSIHK-MGLEKAK	AT2G22780.1 (339)-AT2G22780.1 (336)	AT2G22780	AT2G22780	AT2G22780-AT2G22780
E20230514_03.117795.117795.3.0.dta	3	3143.53	KSGGLGDLNYPLISDVTK(1)-LSKEYFSAI(3)	Cross-Linked	PhoX_C	3143.52		1	0.974414	0.002932	0.932712	AT3G11630.1 (160)-AT3G11630.1 (260)/AT3G11630.1 (160)-AT5G06290.1 (267)/	Intra-Protein	11	1	6	3	1	1	0.352941	0.375	0	0	LysateXL_cross-linked_spectra.csv	KSGGLGDLNYPLISDVTK(1)-LSKEYFSAI(3)	KSGGLGDLNYPLISDVTK-LSKEYFSAI	AT3G11630.1 (160)-AT3G11630.1 (260)	AT3G11630	AT3G11630	AT3G11630-AT3G11630
E20230515_28.68027.68027.3.5.dta	3	2418.16	YGKDLTAMAR(3)-EGKLDPVIGR(3)	Cross-Linked	PhoX_C	2418.15		1	0.974413	0.010604	4.38517	AT5G15450.1 (242)-AT5G15450.1 (252)/	Intra-Protein	41	1	9.5	12.5	1	1	0.777778	0.777778	1	0	LysateXL_cross-linked_spectra.csv	EGKLDPVIGR(3)-YGKDLTAMAR(3)	EGKLDPVIGR-YGKDLTAMAR	AT5G15450.1 (242)-AT5G15450.1 (252)	AT5G15450	AT5G15450	AT5G15450-AT5G15450
E20230515_01.19805.19805.4.3.dta	4	2308.13	RVEPTSDASKVLK(10)-AGEHKK(5)	Cross-Linked	PhoX_C	2308.13		1	0.974411	0.000959	0.415487	AT2G47940.1 (360)-AT2G47940.1 (416)/	Intra-Protein	17	1	30	10	1	1	0.916667	0.6	0	2	LysateXL_cross-linked_spectra.csv	AGEHKK(5)-RVEPTSDASKVLK(10)	AGEHKK-RVEPTSDASKVLK	AT2G47940.1 (360)-AT2G47940.1 (416)	AT2G47940	AT2G47940	AT2G47940-AT2G47940
E20230515_16.89111.89111.3.1.dta	3	3261.42	MDLTAEELKEEKDLAYSCLS(9)-KDVMSK(1)	Cross-Linked	PhoX_C	3261.43	Carbamidomethyl[C](18)	1	0.974409	-0.004017	-1.23167	AT1G04410.1 (321)-AT1G04410.1 (100)/AT1G04410.1 (321)-AT5G43330.1 (100)/AT5G43330.1 (321)-AT1G04410.1 (100)/AT5G43330.1 (321)-AT5G43330.1 (100)/	Intra-Protein	31	1	22	6	1	1	0.631579	0.8	0	0	LysateXL_cross-linked_spectra.csv	KDVMSK(1)-MDLTAEELKEEKDLAYSCLS(9)	KDVMSK-MDLTAEELKEEKDLAYSCLS	AT1G04410.1 (321)-AT1G04410.1 (100)	AT1G04410	AT1G04410	AT1G04410-AT1G04410
E20230515_35.71716.71716.3.0.dta	3	3191.54	NTAASVGEITLKVTK(12)-QLDASGKPDSFTGK(7)	Cross-Linked	PhoX_C	3191.55		1	0.974409	-0.00978	-3.06434	AT5G66570.1 (288)-AT5G66570.1 (223)/	Intra-Protein	48	1	13	5	1	1	0.428571	0.307692	0	0	LysateXL_cross-linked_spectra.csv	NTAASVGEITLKVTK(12)-QLDASGKPDSFTGK(7)	NTAASVGEITLKVTK-QLDASGKPDSFTGK	AT5G66570.1 (288)-AT5G66570.1 (223)	AT5G66570	AT5G66570	AT5G66570-AT5G66570
E20230515_16.59866.59866.4.3.dta	4	3431.52	AGVKEYKLTYYTPEYETK(7)-DDYVEKDR(6)	Cross-Linked	PhoX_C	3431.52		1	0.974403	-0.001253	-0.365144	ATCG00490.1 (21)-ATCG00490.1 (356)/	Intra-Protein	31	1	24	7	1	1	0.647059	0.714286	0	0	LysateXL_cross-linked_spectra.csv	AGVKEYKLTYYTPEYETK(7)-DDYVEKDR(6)	AGVKEYKLTYYTPEYETK-DDYVEKDR	ATCG00490.1 (21)-ATCG00490.1 (356)	ATCG00490	ATCG00490	ATCG00490-ATCG00490
E20230515_02.150523.150523.3.0.dta	3	2385.13	EGGKTVGAGVIGTILE(4)-KEEGGR(1)	Cross-Linked	PhoX_C	2385.13		1	0.974401	-0.001201	-0.503536	AT4G20360.1 (464)-AT4G20360.1 (391)/	Intra-Protein	18	1	20	6	1	1	0.466667	0.8	0	0	LysateXL_cross-linked_spectra.csv	EGGKTVGAGVIGTILE(4)-KEEGGR(1)	EGGKTVGAGVIGTILE-KEEGGR	AT4G20360.1 (464)-AT4G20360.1 (391)	AT4G20360	AT4G20360	AT4G20360-AT4G20360
E20230515_12.81879.81879.4.0.dta	4	3558.76	FYKEEEKNDPEFAKK(7)-FLKPSVAGFLLQK(3)	Cross-Linked	PhoX_C	3558.76		1	0.974397	0.001273	0.357709	AT3G12780.1 (204)-AT1G56190.1 (240)/AT3G12780.1 (204)-AT3G12780.1 (243)/	Intra-Protein	27	1	10	19	1	1	0.428571	0.833333	1	0	LysateXL_cross-linked_spectra.csv	FLKPSVAGFLLQK(3)-FYKEEEKNDPEFAKK(7)	FLKPSVAGFLLQK-FYKEEEKNDPEFAKK	AT3G12780.1 (204)-AT3G12780.1 (243)	AT3G12780	AT3G12780	AT3G12780-AT3G12780
E20230513_03.112263.112263.3.1.dta	3	3039.43	EITFNFPTIDKLDGQE(11)-ASVGFKAGVK(6)	Cross-Linked	PhoX_C	3039.44		1	0.974394	-0.003741	-1.23082	ATCG00490.1 (474)-ATCG00490.1 (14)/	Intra-Protein	3	1	16	8	1	1	0.466667	0.444444	0	1	LysateXL_cross-linked_spectra.csv	ASVGFKAGVK(6)-EITFNFPTIDKLDGQE(11)	ASVGFKAGVK-EITFNFPTIDKLDGQE	ATCG00490.1 (474)-ATCG00490.1 (14)	ATCG00490	ATCG00490	ATCG00490-ATCG00490
E20230514_07.72330.72330.5.0.dta	5	3854.94	AMDDAGLQKSQIDEIVLVGGSTRIPK(9)-KTMGPVKK(7)	Cross-Linked	PhoX_C	3854.94	Oxidation[M](2)	1	0.974393	-0.003062	-0.794305	AT5G28540.1 (359)-AT5G28540.1 (349)/AT5G28540.1 (359)-AT5G42020.1 (349)/AT5G42020.1 (359)-AT5G28540.1 (349)/AT5G42020.1 (359)-AT5G42020.1 (349)/	Intra-Protein	15	1	34.5	7.5	1	1	0.8	0.571429	0	1	LysateXL_cross-linked_spectra.csv	AMDDAGLQKSQIDEIVLVGGSTRIPK(9)-KTMGPVKK(7)	AMDDAGLQKSQIDEIVLVGGSTRIPK-KTMGPVKK	AT5G28540.1 (359)-AT5G28540.1 (349)	AT5G28540	AT5G28540	AT5G28540-AT5G28540
E20230515_16.104698.104698.3.0.dta	3	3115.34	EITFNFPTIDKLDGQE(11)-DDYVEKDR(6)	Cross-Linked	PhoX_C	3115.35		1	0.974393	-0.002025	-0.650008	ATCG00490.1 (474)-ATCG00490.1 (356)/	Intra-Protein	31	1	15	5	1	1	0.4	0.571429	0	0	LysateXL_cross-linked_spectra.csv	DDYVEKDR(6)-EITFNFPTIDKLDGQE(11)	DDYVEKDR-EITFNFPTIDKLDGQE	ATCG00490.1 (474)-ATCG00490.1 (356)	ATCG00490	ATCG00490	ATCG00490-ATCG00490
E20230513_04.99483.99483.4.1.dta	4	3127.46	GHSLESIKASIEAR(8)-KPDFDAFIDPQK(1)	Cross-Linked	PhoX_C	3127.48		1	0.974391	-0.020516	-6.55992	AT1G32060.1 (217)-AT1G32060.1 (224)/	Intra-Protein	4	1	12	13	1	1	0.769231	0.636364	0	0	LysateXL_cross-linked_spectra.csv	GHSLESIKASIEAR(8)-KPDFDAFIDPQK(1)	GHSLESIKASIEAR-KPDFDAFIDPQK	AT1G32060.1 (217)-AT1G32060.1 (224)	AT1G32060	AT1G32060	AT1G32060-AT1G32060
E20230515_22.26669.26669.4.0.dta	4	2411.19	SALESVDHKRR(9)-KLLQQMK(1)	Cross-Linked	PhoX_C	2411.19	Oxidation[M](20)	1	0.974386	-0.002966	-1.2301	AT5G10470.1 (1028)-AT4G22756.1 (276)/AT5G10470.1 (1028)-AT5G10470.1 (1031)/AT5G65460.1 (1011)-AT4G22756.1 (276)/AT5G65460.1 (1011)-AT5G10470.1 (1031)/	Intra-Protein	36	1	17	23	1	1	0.5	1	0	0	LysateXL_cross-linked_spectra.csv	KLLQQMK(1)-SALESVDHKRR(9)	KLLQQMK-SALESVDHKRR	AT5G10470.1 (1028)-AT5G10470.1 (1031)	AT5G10470	AT5G10470	AT5G10470-AT5G10470
E20230515_10.80520.80520.3.2.dta	3	2599.21	KELFETDSVYDSEK(1)-IAQLKK(5)	Cross-Linked	PhoX_C	2599.22		1	0.974384	-0.007373	-2.83662	AT2G28000.1 (395)-AT2G28000.1 (394)/	Intra-Protein	25	1	14.5	8.5	1	1	0.769231	1	0	0	LysateXL_cross-linked_spectra.csv	IAQLKK(5)-KELFETDSVYDSEK(1)	IAQLKK-KELFETDSVYDSEK	AT2G28000.1 (395)-AT2G28000.1 (394)	AT2G28000	AT2G28000	AT2G28000-AT2G28000
E20230515_02.42427.42427.3.1.dta	3	2451.27	SAATPKPAAPVKK(6)-ASFKIPSAR(4)	Cross-Linked	PhoX_C	2451.28		1	0.974384	-0.006137	-2.50359	AT2G30620.1 (138)-AT2G30620.1 (127)/	Intra-Protein	18	1	8	4	1	1	0.5	0.5	0	0	LysateXL_cross-linked_spectra.csv	ASFKIPSAR(4)-SAATPKPAAPVKK(6)	ASFKIPSAR-SAATPKPAAPVKK	AT2G30620.1 (138)-AT2G30620.1 (127)	AT2G30620	AT2G30620	AT2G30620-AT2G30620
E20230515_05.73049.73049.4.1.dta	4	4831.27	ALQNTCLKTWGGRPENVNAAQTTLLAR(8)-GILAMDESNATCGKR(14)	Cross-Linked	PhoX_C	4831.27	Carbamidomethyl[C](6);Carbamidomethyl[C](42);Oxidation[M](35)	1	0.974381	-0.001569	-0.324759	AT4G38970.1 (347)-AT4G38970.1 (81)/	Intra-Protein	21	1	14.5	7.5	1	1	0.461538	0.285714	0	0	LysateXL_cross-linked_spectra.csv	ALQNTCLKTWGGRPENVNAAQTTLLAR(8)-GILAMDESNATCGKR(14)	ALQNTCLKTWGGRPENVNAAQTTLLAR-GILAMDESNATCGKR	AT4G38970.1 (347)-AT4G38970.1 (81)	AT4G38970	AT4G38970	AT4G38970-AT4G38970
E20230514_04.10689.10689.4.4.dta	4	2099.99	SAPKEHKR(7)-KLTYEER(1)	Cross-Linked	PhoX_C	2099.99		1	0.97438	-0.000542	-0.258096	AT5G39740.1 (264)-AT3G25520.1 (270)/AT5G39740.1 (264)-AT5G39740.1 (270)/	Intra-Protein	12	1	14	13	1	1	1	1	1	0	LysateXL_cross-linked_spectra.csv	KLTYEER(1)-SAPKEHKR(7)	KLTYEER-SAPKEHKR	AT5G39740.1 (264)-AT5G39740.1 (270)	AT5G39740	AT5G39740	AT5G39740-AT5G39740
E20230515_23.41480.41480.4.0.dta	4	3378.63	QTGVKLSIQDHERDPNLK(5)-GGVSSKQICR(6)	Cross-Linked	PhoX_C	3378.63	Carbamidomethyl[C](30)	1	0.97438	0.008133	2.40719	AT3G12130.1 (146)-AT3G12130.1 (137)/	Intra-Protein	37	1	17	10	1	1	0.529412	0.666667	0	0	LysateXL_cross-linked_spectra.csv	GGVSSKQICR(6)-QTGVKLSIQDHERDPNLK(5)	GGVSSKQICR-QTGVKLSIQDHERDPNLK	AT3G12130.1 (146)-AT3G12130.1 (137)	AT3G12130	AT3G12130	AT3G12130-AT3G12130
E20230513_06.84348.84348.3.0.dta	3	2685.33	MEIIPNPKEVDGVK(8)-KVASFLSR(1)	Cross-Linked	PhoX_C	2685.34		1	0.974379	-0.004245	-1.58081	AT3G03250.1 (322)-AT5G17310.1 (323)/AT5G17310.1 (243)-AT5G17310.1 (323)/	Intra-Protein	6	1	17	6	1	1	0.692308	0.714286	0	0	LysateXL_cross-linked_spectra.csv	KVASFLSR(1)-MEIIPNPKEVDGVK(8)	KVASFLSR-MEIIPNPKEVDGVK	AT5G17310.1 (243)-AT5G17310.1 (323)	AT5G17310	AT5G17310	AT5G17310-AT5G17310
E20230514_05.80791.80791.3.0.dta	3	2278.11	VKFTADELR(1)-TVIWMGKR(7)	Cross-Linked	PhoX_C	2278.11		1	0.974377	0.001668	0.732186	AT1G56070.1 (2)-AT1G56070.1 (438)/	Intra-Protein	13	1	7.5	7.5	1	1	0.875	0.714286	0	0	LysateXL_cross-linked_spectra.csv	TVIWMGKR(7)-VKFTADELR(1)	TVIWMGKR-VKFTADELR	AT1G56070.1 (2)-AT1G56070.1 (438)	AT1G56070	AT1G56070	AT1G56070-AT1G56070
E20230515_23.52098.52098.4.0.dta	4	2262.14	AKDSAKEIINVK(6)-SFIDKK(5)	Cross-Linked	PhoX_C	2262.14		1	0.974367	0.000149	0.065867	AT4G05180.1 (138)-AT4G05180.1 (149)/	Intra-Protein	37	1	36.5	16.5	1	1	1	0.8	1	2	LysateXL_cross-linked_spectra.csv	AKDSAKEIINVK(6)-SFIDKK(5)	AKDSAKEIINVK-SFIDKK	AT4G05180.1 (138)-AT4G05180.1 (149)	AT4G05180	AT4G05180	AT4G05180-AT4G05180
E20230515_32.44266.44266.4.0.dta	4	3648.81	MGHAGAIVSGGKGTAQDKIK(12)-SLNDAGVKVVESPAK(8)	Cross-Linked	PhoX_C	3648.81		1	0.974364	0.003393	0.929892	AT5G08300.1 (307)-AT5G08300.1 (323)/AT5G23250.1 (302)-AT5G08300.1 (323)/	Intra-Protein	45	1	7.5	12.5	1	1	0.315789	0.642857	0	0	LysateXL_cross-linked_spectra.csv	MGHAGAIVSGGKGTAQDKIK(12)-SLNDAGVKVVESPAK(8)	MGHAGAIVSGGKGTAQDKIK-SLNDAGVKVVESPAK	AT5G08300.1 (307)-AT5G08300.1 (323)	AT5G08300	AT5G08300	AT5G08300-AT5G08300
E20230515_16.135403.135403.4.0.dta	4	5055.36	EACKWSPELAAACEVWKEITFNFPTIDKLDGQE(17)-ASVGFKAGVK(6)	Cross-Linked	PhoX_C	5055.36	Carbamidomethyl[C](3);Carbamidomethyl[C](13)	1	0.974362	-0.003308	-0.654355	ATCG00490.1 (463)-ATCG00490.1 (14)/	Intra-Protein	31	1	37.5	5.5	1	1	0.625	0.444444	0	1	LysateXL_cross-linked_spectra.csv	ASVGFKAGVK(6)-EACKWSPELAAACEVWKEITFNFPTIDKLDGQE(17)	ASVGFKAGVK-EACKWSPELAAACEVWKEITFNFPTIDKLDGQE	ATCG00490.1 (463)-ATCG00490.1 (14)	ATCG00490	ATCG00490	ATCG00490-ATCG00490
E20230514_01.39987.39987.3.0.dta	3	2328.21	KSPALVAFQSGDR(1)-LKKQVK(3)	Cross-Linked	PhoX_C	2328.21		1	0.974356	-0.001421	-0.61034	AT4G16660.1 (61)-AT4G16660.1 (303)/	Intra-Protein	9	1	27	14	1	1	0.833333	0.8	0	2	LysateXL_cross-linked_spectra.csv	KSPALVAFQSGDR(1)-LKKQVK(3)	KSPALVAFQSGDR-LKKQVK	AT4G16660.1 (61)-AT4G16660.1 (303)	AT4G16660	AT4G16660	AT4G16660-AT4G16660
E20230514_01.16414.16414.5.0.dta	5	1996.06	KYHLIRR(1)-RQKLEK(3)	Cross-Linked	PhoX_C	1996.06		1	0.974356	-0.000163	-0.081661	ATCG00330.1 (19)-AT1G19230.1 (248)/ATCG00330.1 (19)-AT1G63670.1 (392)/ATCG00330.1 (19)-ATCG00330.1 (15)/	Intra-Protein	9	1	8	13	1	1	0.833333	1	1	1	LysateXL_cross-linked_spectra.csv	KYHLIRR(1)-RQKLEK(3)	KYHLIRR-RQKLEK	ATCG00330.1 (19)-ATCG00330.1 (15)	ATCG00330	ATCG00330	ATCG00330-ATCG00330
E20230515_21.30945.30945.4.0.dta	4	2502.15	KQGGDVGHGFGAGTK(1)-NLYKSPR(4)	Cross-Linked	PhoX_C	2502.16		1	0.974356	-0.005997	-2.39673	AT1G06230.1 (406)-AT1G06230.1 (478)/	Intra-Protein	35	1	14	9	1	1	0.5	0.666667	1	0	LysateXL_cross-linked_spectra.csv	KQGGDVGHGFGAGTK(1)-NLYKSPR(4)	KQGGDVGHGFGAGTK-NLYKSPR	AT1G06230.1 (406)-AT1G06230.1 (478)	AT1G06230	AT1G06230	AT1G06230-AT1G06230
E20230515_07.36642.36642.6.2.dta	6	2900.4	MVNHFVQEFKR(10)-KNKKDISGNPR(3)	Cross-Linked	PhoX_C	2900.4		1	0.974355	-0.002552	-0.879878	AT1G56410.1 (252)-AT3G09440.1 (256)/AT3G09440.1 (252)-AT3G09440.1 (256)/AT3G12580.1 (252)-AT3G09440.1 (256)/AT5G02490.1 (252)-AT3G09440.1 (256)/AT5G02500.1 (252)-AT3G09440.1 (256)/	Intra-Protein	23	1	16.5	23.5	1	1	0.5	0.9	0	0	LysateXL_cross-linked_spectra.csv	KNKKDISGNPR(3)-MVNHFVQEFKR(10)	KNKKDISGNPR-MVNHFVQEFKR	AT3G09440.1 (252)-AT3G09440.1 (256)	AT3G09440	AT3G09440	AT3G09440-AT3G09440
E20230515_13.53544.53544.3.0.dta	3	2619.21	TVELKPDWGKGYSR(10)-ADEAKAK(5)	Cross-Linked	PhoX_C	2619.21	Acetyl[ProteinN-term](17)	1	0.974355	0.000667	0.254657	AT1G62740.1 (71)-AT1G62740.1 (6)/	Intra-Protein	28	1	21.5	5.5	1	1	0.846154	0.5	1	0	LysateXL_cross-linked_spectra.csv	ADEAKAK(5)-TVELKPDWGKGYSR(10)	ADEAKAK-TVELKPDWGKGYSR	AT1G62740.1 (71)-AT1G62740.1 (6)	AT1G62740	AT1G62740	AT1G62740-AT1G62740
E20230515_02.29743.29743.3.1.dta	3	2273.98	DVMSKNVSIYK(5)-KEGMER(1)	Cross-Linked	PhoX_C	2273.98	Oxidation[M](3);Oxidation[M](18)	1	0.974354	-0.004276	-1.8804	AT1G04410.1 (105)-AT1G04410.1 (94)/AT1G04410.1 (105)-AT5G43330.1 (94)/AT5G43330.1 (105)-AT1G04410.1 (94)/AT5G43330.1 (105)-AT5G43330.1 (94)/	Intra-Protein	18	1	20	6	1	1	0.9	0.6	0	1	LysateXL_cross-linked_spectra.csv	DVMSKNVSIYK(5)-KEGMER(1)	DVMSKNVSIYK-KEGMER	AT1G04410.1 (105)-AT1G04410.1 (94)	AT1G04410	AT1G04410	AT1G04410-AT1G04410
E20230515_07.97249.97249.5.2.dta	5	5643.7	FSLNGVNYTLPINKPPNSLHGGNKGFDK(14)-ADQSKNTPEIFELNNGTMQVK(5)	Cross-Linked	PhoX_C	5643.69	Acetyl[ProteinN-term](31)	1	0.974354	0.013571	2.40463	AT3G17940.1 (92)-AT3G17940.1 (6)/	Intra-Protein	23	1	16	23	1	1	0.222222	0.75	0	0	LysateXL_cross-linked_spectra.csv	ADQSKNTPEIFELNNGTMQVK(5)-FSLNGVNYTLPINKPPNSLHGGNKGFDK(14)	ADQSKNTPEIFELNNGTMQVK-FSLNGVNYTLPINKPPNSLHGGNKGFDK	AT3G17940.1 (92)-AT3G17940.1 (6)	AT3G17940	AT3G17940	AT3G17940-AT3G17940
E20230515_07.4739.4739.4.0.dta	4	1851.9	EHPKFKR(6)-KAQAQR(1)	Cross-Linked	PhoX_C	1851.9		1	0.974349	0.000902	0.487067	AT3G44110.1 (266)-AT3G10180.1 (395)/AT3G44110.1 (266)-AT3G44110.1 (391)/AT3G44110.1 (266)-AT5G22060.1 (392)/AT5G22060.1 (267)-AT3G10180.1 (395)/AT5G22060.1 (267)-AT3G44110.1 (391)/AT5G22060.1 (267)-AT5G22060.1 (392)/	Intra-Protein	23	1	12.5	5.5	1	1	0.833333	0.8	1	0	LysateXL_cross-linked_spectra.csv	EHPKFKR(6)-KAQAQR(1)	EHPKFKR-KAQAQR	AT3G44110.1 (266)-AT3G44110.1 (391)	AT3G44110	AT3G44110	AT3G44110-AT3G44110
E20230513_03.14515.14515.3.0.dta	3	2010.95	KCEEPPR(1)-IQVKDRK(4)	Cross-Linked	PhoX_C	2010.95	Carbamidomethyl[C](2)	1	0.974347	1e-05	0.004973	AT2G03150.1 (983)-AT2G03150.1 (979)/	Intra-Protein	3	1	5	9	1	1	0.666667	0.666667	0	1	LysateXL_cross-linked_spectra.csv	IQVKDRK(4)-KCEEPPR(1)	IQVKDRK-KCEEPPR	AT2G03150.1 (983)-AT2G03150.1 (979)	AT2G03150	AT2G03150	AT2G03150-AT2G03150
E20230515_16.23619.23619.4.0.dta	4	1718.78	WFKGAR(3)-AQAGDKR(6)	Cross-Linked	PhoX_C	1718.78		1	0.974341	-0.000983	-0.571917	AT1G06680.1 (247)-AT1G06680.1 (243)/AT1G06680.1 (247)-AT2G30790.1 (105)/AT2G30790.1 (109)-AT1G06680.1 (243)/AT2G30790.1 (109)-AT2G30790.1 (105)/	Intra-Protein	31	1	16.5	19.5	1	1	1	0.833333	0	0	LysateXL_cross-linked_spectra.csv	AQAGDKR(6)-WFKGAR(3)	AQAGDKR-WFKGAR	AT1G06680.1 (247)-AT1G06680.1 (243)	AT1G06680	AT1G06680	AT1G06680-AT1G06680
E20230513_03.71768.71768.4.0.dta	4	3809.88	GLMPNPKAGTVTANIPQAIEEFK(7)-SVETNKPKGAK(8)	Cross-Linked	PhoX_C	3809.88	Oxidation[M](3)	1	0.974339	-0.002941	-0.77194	AT3G63490.1 (249)-AT3G63490.1 (310)/	Intra-Protein	3	1	49.5	11.5	1	1	0.681818	0.6	0	0	LysateXL_cross-linked_spectra.csv	GLMPNPKAGTVTANIPQAIEEFK(7)-SVETNKPKGAK(8)	GLMPNPKAGTVTANIPQAIEEFK-SVETNKPKGAK	AT3G63490.1 (249)-AT3G63490.1 (310)	AT3G63490	AT3G63490	AT3G63490-AT3G63490
E20230513_07.51512.51512.5.1.dta	5	3169.63	HVYGASKVAATASTEKLELVR(7)-VIKEGGK(3)	Cross-Linked	PhoX_C	3169.63		1	0.974337	0.001446	0.456205	AT1G23740.1 (255)-AT1G23740.1 (309)/	Intra-Protein	7	1	38	17	1	1	0.9	1	0	2	LysateXL_cross-linked_spectra.csv	HVYGASKVAATASTEKLELVR(7)-VIKEGGK(3)	HVYGASKVAATASTEKLELVR-VIKEGGK	AT1G23740.1 (255)-AT1G23740.1 (309)	AT1G23740	AT1G23740	AT1G23740-AT1G23740
E20230515_15.85767.85767.4.2.dta	4	3903.82	KQDITITGASTLPKDEVDTMVQEAER(14)-TATKDAGR(4)	Cross-Linked	PhoX_C	3903.83		1	0.974336	-0.009595	-2.45784	AT5G49910.1 (580)-AT4G24280.1 (231)/AT5G49910.1 (580)-AT5G49910.1 (231)/	Intra-Protein	30	1	24.5	4.5	1	1	0.84	0.571429	0	0	LysateXL_cross-linked_spectra.csv	KQDITITGASTLPKDEVDTMVQEAER(14)-TATKDAGR(4)	KQDITITGASTLPKDEVDTMVQEAER-TATKDAGR	AT5G49910.1 (580)-AT5G49910.1 (231)	AT5G49910	AT5G49910	AT5G49910-AT5G49910
E20230515_21.4112.4112.4.0.dta	4	2033.12	AAPKKVEKPK(4)-KVEKPK(1)	Cross-Linked	PhoX_C	2033.12		1	0.974334	-3.5e-05	-0.017215	AT1G44575.1 (63)-AT1G44575.1 (64)/	Intra-Protein	35	1	18	8	1	1	1	1	0	1	LysateXL_cross-linked_spectra.csv	AAPKKVEKPK(4)-KVEKPK(1)	AAPKKVEKPK-KVEKPK	AT1G44575.1 (63)-AT1G44575.1 (64)	AT1G44575	AT1G44575	AT1G44575-AT1G44575
E20230515_24.10116.10116.4.4.dta	4	2148.06	TAKDNKPVKR(6)-KSGTFSR(1)	Cross-Linked	PhoX_C	2148.06		1	0.974332	-0.000969	-0.451105	AT2G35880.1 (77)-AT2G35880.1 (82)/	Intra-Protein	38	1	10.5	7.5	1	1	0.666667	0.833333	1	0	LysateXL_cross-linked_spectra.csv	KSGTFSR(1)-TAKDNKPVKR(6)	KSGTFSR-TAKDNKPVKR	AT2G35880.1 (77)-AT2G35880.1 (82)	AT2G35880	AT2G35880	AT2G35880-AT2G35880
E20230515_16.37860.37860.4.2.dta	4	2039	HFEIGGDKK(8)-VNIPKTK(5)	Cross-Linked	PhoX_C	2039		1	0.974329	-0.000255	-0.125061	AT3G23390.1 (97)-AT3G23390.1 (6)/	Intra-Protein	31	1	16.5	16.5	1	1	0.75	0.833333	1	0	LysateXL_cross-linked_spectra.csv	HFEIGGDKK(8)-VNIPKTK(5)	HFEIGGDKK-VNIPKTK	AT3G23390.1 (97)-AT3G23390.1 (6)	AT3G23390	AT3G23390	AT3G23390-AT3G23390
E20230514_07.88133.88133.4.0.dta	4	5389.59	GSSFLDPKGRGGSTGYDNAVALPAGGR(8)-GDEEELVKENVKNTAASVGEITLK(8)	Cross-Linked	PhoX_C	5389.59		1	0.974328	0.001757	0.325999	AT3G50820.1 (244)-AT5G66570.1 (272)/AT5G66570.1 (245)-AT5G66570.1 (272)/	Intra-Protein	15	1	15.5	27.5	1	1	0.153846	0.695652	0	1	LysateXL_cross-linked_spectra.csv	GDEEELVKENVKNTAASVGEITLK(8)-GSSFLDPKGRGGSTGYDNAVALPAGGR(8)	GDEEELVKENVKNTAASVGEITLK-GSSFLDPKGRGGSTGYDNAVALPAGGR	AT5G66570.1 (245)-AT5G66570.1 (272)	AT5G66570	AT5G66570	AT5G66570-AT5G66570
E20230514_03.19358.19358.4.6.dta	4	2058.03	KLKEVESR(1)-LKEVESR(2)	Cross-Linked	PhoX_C	2058.03		1	0.974322	0.001115	0.541781	AT5G65770.1 (206)-AT5G65770.1 (208)/	Intra-Protein	11	1	14	10	1	1	1	1	2	1	LysateXL_cross-linked_spectra.csv	KLKEVESR(1)-LKEVESR(2)	KLKEVESR-LKEVESR	AT5G65770.1 (206)-AT5G65770.1 (208)	AT5G65770	AT5G65770	AT5G65770-AT5G65770
E20230515_35.127175.127175.4.0.dta	4	3621.81	KMLGPEIDLIVADITKENTLVPEK(1)-NEEKAR(4)	Cross-Linked	PhoX_C	3621.81		1	0.974321	-0.003009	-0.8308	AT4G18810.1 (161)-AT4G18810.1 (158)/	Intra-Protein	48	1	16	8	1	1	0.521739	0.6	0	2	LysateXL_cross-linked_spectra.csv	KMLGPEIDLIVADITKENTLVPEK(1)-NEEKAR(4)	KMLGPEIDLIVADITKENTLVPEK-NEEKAR	AT4G18810.1 (161)-AT4G18810.1 (158)	AT4G18810	AT4G18810	AT4G18810-AT4G18810
E20230514_01.29029.29029.5.0.dta	5	2554.3	RTPKVNRNPDLIR(4)-GVGKYSR(4)	Cross-Linked	PhoX_C	2554.3		1	0.974319	-0.001036	-0.40559	AT1G18540.1 (9)-AT1G18540.1 (22)/AT1G18540.1 (9)-AT1G74050.1 (22)/AT1G18540.1 (9)-AT1G74060.1 (22)/	Intra-Protein	9	1	17.5	11.5	1	1	0.916667	0.833333	0	0	LysateXL_cross-linked_spectra.csv	GVGKYSR(4)-RTPKVNRNPDLIR(4)	GVGKYSR-RTPKVNRNPDLIR	AT1G18540.1 (9)-AT1G18540.1 (22)	AT1G18540	AT1G18540	AT1G18540-AT1G18540
E20230513_01.77793.77793.3.0.dta	3	3089.5	EGMQALQGFPSASAASVDKK(19)-KLLSIER(1)	Cross-Linked	PhoX_C	3089.5		1	0.974318	-0.002305	-0.746075	AT3G06720.1 (69)-AT1G09270.1 (105)/AT3G06720.1 (69)-AT3G06720.1 (98)/AT3G06720.1 (69)-AT4G16143.1 (103)/	Intra-Protein	1	1	28	5	1	1	0.578947	0.833333	0	0	LysateXL_cross-linked_spectra.csv	EGMQALQGFPSASAASVDKK(19)-KLLSIER(1)	EGMQALQGFPSASAASVDKK-KLLSIER	AT3G06720.1 (69)-AT3G06720.1 (98)	AT3G06720	AT3G06720	AT3G06720-AT3G06720
E20230515_23.115825.115825.4.0.dta	4	4951.22	LPTGALQAAKQAGKVPDVFYCLK(10)-FNDEFMTQYDNNFGYSKM(17)	Cross-Linked	PhoX_C	4951.21	Carbamidomethyl[C](21);Oxidation[M](44)	1	0.974318	0.003342	0.674986	AT1G23310.1 (406)-AT1G23310.1 (480)/	Intra-Protein	37	1	13	10	1	1	0.454545	0.294118	0	0	LysateXL_cross-linked_spectra.csv	FNDEFMTQYDNNFGYSKM(17)-LPTGALQAAKQAGKVPDVFYCLK(10)	FNDEFMTQYDNNFGYSKM-LPTGALQAAKQAGKVPDVFYCLK	AT1G23310.1 (406)-AT1G23310.1 (480)	AT1G23310	AT1G23310	AT1G23310-AT1G23310
E20230515_37.121092.121092.4.0.dta	4	3598.73	AKNPLDLLPPSPMVLDDWK(2)-LAEEEEAPKPK(9)	Cross-Linked	PhoX_C	3598.74		1	0.974316	-0.01464	-4.06809	AT1G09640.1 (255)-AT1G09640.1 (251)/AT1G57720.1 (254)-AT1G09640.1 (251)/	Intra-Protein	50	1	18	9	1	1	0.388889	0.6	0	1	LysateXL_cross-linked_spectra.csv	AKNPLDLLPPSPMVLDDWK(2)-LAEEEEAPKPK(9)	AKNPLDLLPPSPMVLDDWK-LAEEEEAPKPK	AT1G09640.1 (255)-AT1G09640.1 (251)	AT1G09640	AT1G09640	AT1G09640-AT1G09640
E20230515_28.29016.29016.4.3.dta	4	2360.11	KMNEGFIHR(1)-KCVELAKR(7)	Cross-Linked	PhoX_C	2360.1	Oxidation[M](2);Carbamidomethyl[C](14)	1	0.974312	0.004561	1.93254	AT4G20960.1 (204)-AT4G20960.1 (86)/	Intra-Protein	41	1	25	13	1	1	1	0.857143	0	1	LysateXL_cross-linked_spectra.csv	KCVELAKR(7)-KMNEGFIHR(1)	KCVELAKR-KMNEGFIHR	AT4G20960.1 (204)-AT4G20960.1 (86)	AT4G20960	AT4G20960	AT4G20960-AT4G20960
E20230515_34.87262.87262.3.1.dta	3	2952.43	ELPKLLSENFSQLDTTK(4)-NLDKYK(4)	Cross-Linked	PhoX_C	2952.43		1	0.974309	0.000955	0.323463	AT2G41530.1 (132)-AT2G41530.1 (168)/	Intra-Protein	47	1	21.5	5.5	1	1	0.8125	0.6	0	2	LysateXL_cross-linked_spectra.csv	ELPKLLSENFSQLDTTK(4)-NLDKYK(4)	ELPKLLSENFSQLDTTK-NLDKYK	AT2G41530.1 (132)-AT2G41530.1 (168)	AT2G41530	AT2G41530	AT2G41530-AT2G41530
E20230515_14.119395.119395.4.2.dta	4	3426.76	ESVAKSLPDPEKVTEFVSELR(5)-LIAWVKK(6)	Cross-Linked	PhoX_C	3426.76		1	0.974308	-0.001927	-0.562339	AT1G78380.1 (197)-AT1G78380.1 (187)/	Intra-Protein	29	1	13	11	1	1	0.5	0.666667	0	1	LysateXL_cross-linked_spectra.csv	ESVAKSLPDPEKVTEFVSELR(5)-LIAWVKK(6)	ESVAKSLPDPEKVTEFVSELR-LIAWVKK	AT1G78380.1 (197)-AT1G78380.1 (187)	AT1G78380	AT1G78380	AT1G78380-AT1G78380
E20230515_31.111977.111977.3.0.dta	3	3000.39	EYKLTYYTPEYETK(3)-ASVGFKAGVK(6)	Cross-Linked	PhoX_C	3000.4		1	0.974307	-0.005335	-1.7781	ATCG00490.1 (21)-ATCG00490.1 (14)/	Intra-Protein	44	1	19	8	1	1	0.769231	0.444444	0	2	LysateXL_cross-linked_spectra.csv	ASVGFKAGVK(6)-EYKLTYYTPEYETK(3)	ASVGFKAGVK-EYKLTYYTPEYETK	ATCG00490.1 (21)-ATCG00490.1 (14)	ATCG00490	ATCG00490	ATCG00490-ATCG00490
E20230514_06.60779.60779.4.0.dta	4	3385.66	ALQNTCLKTWGGKEENVK(8)-AKANSLAQLGK(2)	Cross-Linked	PhoX_C	3385.66	Carbamidomethyl[C](6)	1	0.974304	0.000739	0.218273	AT2G21330.1 (348)-AT2G01140.1 (361)/AT2G21330.1 (348)-AT2G21330.1 (369)/AT2G21330.1 (348)-AT4G38970.1 (368)/	Intra-Protein	14	1	7	8	1	1	0.294118	0.7	0	0	LysateXL_cross-linked_spectra.csv	AKANSLAQLGK(2)-ALQNTCLKTWGGKEENVK(8)	AKANSLAQLGK-ALQNTCLKTWGGKEENVK	AT2G21330.1 (348)-AT2G21330.1 (369)	AT2G21330	AT2G21330	AT2G21330-AT2G21330
E20230515_30.54737.54737.5.0.dta	5	3330.56	RLTGKHETASIDQFSWGVANR(5)-DTEAKGK(5)	Cross-Linked	PhoX_C	3330.55		1	0.974304	0.002305	0.692077	AT5G35630.1 (353)-AT5G35630.1 (382)/	Intra-Protein	43	1	31	8	1	1	0.4	0.666667	0	0	LysateXL_cross-linked_spectra.csv	DTEAKGK(5)-RLTGKHETASIDQFSWGVANR(5)	DTEAKGK-RLTGKHETASIDQFSWGVANR	AT5G35630.1 (353)-AT5G35630.1 (382)	AT5G35630	AT5G35630	AT5G35630-AT5G35630
E20230515_02.103471.103471.5.0.dta	5	4921.31	TLQALQYIQENPDEVCPAGWKPGEK(21)-SMKPDPKLSKEYFSAI(10)	Cross-Linked	PhoX_C	4921.31	Carbamidomethyl[C](16)	1	0.974303	-0.006352	-1.29071	AT3G11630.1 (246)-AT3G11630.1 (260)/AT3G11630.1 (246)-AT5G06290.1 (267)/	Intra-Protein	18	1	27	4	1	1	0.541667	0.2	1	0	LysateXL_cross-linked_spectra.csv	SMKPDPKLSKEYFSAI(10)-TLQALQYIQENPDEVCPAGWKPGEK(21)	SMKPDPKLSKEYFSAI-TLQALQYIQENPDEVCPAGWKPGEK	AT3G11630.1 (246)-AT3G11630.1 (260)	AT3G11630	AT3G11630	AT3G11630-AT3G11630
E20230515_07.7120.7120.5.4.dta	5	2048.06	KLPKEPAGAGDK(1)-KPKAGK(3)	Cross-Linked	PhoX_C	2048.06		1	0.974301	-4.9e-05	-0.023925	AT5G22880.1 (35)-AT1G07790.1 (36)/AT5G22880.1 (35)-AT2G28720.1 (36)/AT5G22880.1 (35)-AT3G45980.1 (36)/AT5G22880.1 (35)-AT3G46030.1 (31)/AT5G22880.1 (35)-AT5G22880.1 (31)/AT5G22880.1 (35)-AT5G59910.1 (36)/	Intra-Protein	23	1	12.5	6.5	1	1	0.818182	1	0	1	LysateXL_cross-linked_spectra.csv	KLPKEPAGAGDK(1)-KPKAGK(3)	KLPKEPAGAGDK-KPKAGK	AT5G22880.1 (35)-AT5G22880.1 (31)	AT5G22880	AT5G22880	AT5G22880-AT5G22880
E20230515_15.46965.46965.4.4.dta	4	2145.23	KVLPAVIVR(1)-KGKPDLRK(3)	Cross-Linked	PhoX_C	2145.23		1	0.9743	0.001279	0.596206	AT1G04480.1 (75)-AT1G04480.1 (69)/AT1G04480.1 (75)-AT2G33370.1 (69)/AT1G04480.1 (75)-AT3G04400.1 (69)/AT2G33370.1 (75)-AT1G04480.1 (69)/AT2G33370.1 (75)-AT2G33370.1 (69)/AT2G33370.1 (75)-AT3G04400.1 (69)/AT3G04400.1 (75)-AT1G04480.1 (69)/AT3G04400.1 (75)-AT2G33370.1 (69)/AT3G04400.1 (75)-AT3G04400.1 (69)/	Intra-Protein	30	1	18	15	1	1	0.875	0.571429	0	1	LysateXL_cross-linked_spectra.csv	KGKPDLRK(3)-KVLPAVIVR(1)	KGKPDLRK-KVLPAVIVR	AT1G04480.1 (75)-AT1G04480.1 (69)	AT1G04480	AT1G04480	AT1G04480-AT1G04480
E20230515_14.109676.109676.6.5.dta	6	6624.28	SKPETGEVIGVFESLQPSDTDLGAKVPKDVK(28)-QLDASGKPDSFTGKFLVPSYRGSSFLDPK(14)	Cross-Linked	PhoX_C	6624.27		1	0.974299	0.004038	0.609576	AT3G50820.1 (318)-AT5G66570.1 (230)/AT5G66570.1 (319)-AT5G66570.1 (230)/	Intra-Protein	29	1	23.5	22.5	1	1	0.466667	0.25	0	0	LysateXL_cross-linked_spectra.csv	QLDASGKPDSFTGKFLVPSYRGSSFLDPK(14)-SKPETGEVIGVFESLQPSDTDLGAKVPKDVK(28)	QLDASGKPDSFTGKFLVPSYRGSSFLDPK-SKPETGEVIGVFESLQPSDTDLGAKVPKDVK	AT5G66570.1 (319)-AT5G66570.1 (230)	AT5G66570	AT5G66570	AT5G66570-AT5G66570
E20230515_21.35613.35613.5.0.dta	5	2326.13	CKELGITAMHVK(2)-KTKEPK(3)	Cross-Linked	PhoX_C	2326.13	Carbamidomethyl[C](1)	1	0.974298	-0.000541	-0.232575	AT2G36160.1 (85)-AT2G36160.1 (7)/AT2G36160.1 (85)-AT3G11510.1 (7)/AT2G36160.1 (85)-AT3G52580.1 (7)/AT3G11510.1 (85)-AT2G36160.1 (7)/AT3G11510.1 (85)-AT3G11510.1 (7)/AT3G11510.1 (85)-AT3G52580.1 (7)/	Intra-Protein	35	1	19.5	6.5	1	1	0.818182	0.6	0	1	LysateXL_cross-linked_spectra.csv	CKELGITAMHVK(2)-KTKEPK(3)	CKELGITAMHVK-KTKEPK	AT2G36160.1 (85)-AT2G36160.1 (7)	AT2G36160	AT2G36160	AT2G36160-AT2G36160
E20230514_08.66717.66717.3.0.dta	3	2611.19	GKVAGASADILDAAEK(2)-YGKFDEK(3)	Cross-Linked	PhoX_C	2611.2		1	0.974298	-0.002333	-0.89346	AT1G13930.1 (66)-AT1G13930.1 (83)/	Intra-Protein	16	1	10	5	1	1	0.533333	0.5	0	1	LysateXL_cross-linked_spectra.csv	GKVAGASADILDAAEK(2)-YGKFDEK(3)	GKVAGASADILDAAEK-YGKFDEK	AT1G13930.1 (66)-AT1G13930.1 (83)	AT1G13930	AT1G13930	AT1G13930-AT1G13930
E20230515_13.14094.14094.4.3.dta	4	2315.22	KKEAPVAEAPK(2)-KAAQPAKPK(1)	Cross-Linked	PhoX_C	2315.22		1	0.974297	0.002529	1.09234	AT1G09640.1 (233)-AT1G09640.1 (219)/	Intra-Protein	28	1	10.5	10.5	1	1	0.6	0.375	1	0	LysateXL_cross-linked_spectra.csv	KAAQPAKPK(1)-KKEAPVAEAPK(2)	KAAQPAKPK-KKEAPVAEAPK	AT1G09640.1 (233)-AT1G09640.1 (219)	AT1G09640	AT1G09640	AT1G09640-AT1G09640
E20230513_07.71832.71832.4.1.dta	4	2809.45	VNTTKLDEVAAAIGPQTK(5)-SGVVVKR(6)	Cross-Linked	PhoX_C	2809.45		1	0.974295	0.001657	0.589795	AT3G57050.1 (206)-AT3G57050.1 (200)/	Intra-Protein	7	1	47	16	1	1	0.823529	0.833333	1	2	LysateXL_cross-linked_spectra.csv	SGVVVKR(6)-VNTTKLDEVAAAIGPQTK(5)	SGVVVKR-VNTTKLDEVAAAIGPQTK	AT3G57050.1 (206)-AT3G57050.1 (200)	AT3G57050	AT3G57050	AT3G57050-AT3G57050
E20230515_08.45955.45955.3.0.dta	3	2546.24	KITAELQAASSSDSK(1)-DVAAAKVK(6)	Cross-Linked	PhoX_C	2546.24		1	0.974294	-0.002575	-1.0113	AT5G14740.1 (105)-AT5G14740.1 (102)/	Intra-Protein	24	1	10.5	9.5	1	1	0.642857	0.857143	0	0	LysateXL_cross-linked_spectra.csv	DVAAAKVK(6)-KITAELQAASSSDSK(1)	DVAAAKVK-KITAELQAASSSDSK	AT5G14740.1 (105)-AT5G14740.1 (102)	AT5G14740	AT5G14740	AT5G14740-AT5G14740
E20230515_02.27301.27301.3.0.dta	3	2045.94	EISKAQDR(4)-NYNVKPR(5)	Cross-Linked	PhoX_C	2045.94		1	0.97429	-0.006283	-3.07095	AT1G10760.1 (564)-AT1G10760.1 (558)/AT1G10760.1 (564)-AT4G24450.1 (447)/	Intra-Protein	18	1	10.5	9.5	1	1	0.714286	0.833333	0	0	LysateXL_cross-linked_spectra.csv	EISKAQDR(4)-NYNVKPR(5)	EISKAQDR-NYNVKPR	AT1G10760.1 (564)-AT1G10760.1 (558)	AT1G10760	AT1G10760	AT1G10760-AT1G10760
E20230515_01.66011.66011.4.0.dta	4	5271.44	ATGTDVVAAVEEQDSTPVVAEDKETVASEKSDAPAPTSQSR(30)-KSEMPAVK(1)	Cross-Linked	PhoX_C	5271.44		1	0.97429	0.004164	0.789917	AT4G29060.1 (103)-AT4G29060.1 (122)/	Intra-Protein	17	1	52.5	8.5	1	1	0.725	0.714286	0	0	LysateXL_cross-linked_spectra.csv	ATGTDVVAAVEEQDSTPVVAEDKETVASEKSDAPAPTSQSR(30)-KSEMPAVK(1)	ATGTDVVAAVEEQDSTPVVAEDKETVASEKSDAPAPTSQSR-KSEMPAVK	AT4G29060.1 (103)-AT4G29060.1 (122)	AT4G29060	AT4G29060	AT4G29060-AT4G29060
E20230515_19.64371.64371.4.1.dta	4	2679.26	GQGKSFQCELVMAK(4)-EAADLIKK(7)	Cross-Linked	PhoX_C	2679.26	Carbamidomethyl[C](8)	1	0.974288	0.003319	1.23878	AT2G39730.1 (171)-AT2G39730.1 (218)/	Intra-Protein	33	1	24.5	18.5	1	1	0.923077	0.714286	1	0	LysateXL_cross-linked_spectra.csv	EAADLIKK(7)-GQGKSFQCELVMAK(4)	EAADLIKK-GQGKSFQCELVMAK	AT2G39730.1 (171)-AT2G39730.1 (218)	AT2G39730	AT2G39730	AT2G39730-AT2G39730
E20230514_04.7640.7640.3.0.dta	3	1899.9	SSSVPKSR(6)-KQASNAPK(1)	Cross-Linked	PhoX_C	1899.9		1	0.974287	-0.0003	-0.157903	AT1G21660.1 (323)-AT1G21660.1 (333)/	Intra-Protein	12	1	17	11	1	1	1	0.714286	0	0	LysateXL_cross-linked_spectra.csv	KQASNAPK(1)-SSSVPKSR(6)	KQASNAPK-SSSVPKSR	AT1G21660.1 (323)-AT1G21660.1 (333)	AT1G21660	AT1G21660	AT1G21660-AT1G21660
E20230514_08.51993.51993.6.0.dta	6	3321.74	VTANVVVAKDGTGKFK(9)-KGVYKETIDIGKK(5)	Cross-Linked	PhoX_C	3321.75		1	0.974285	-0.009688	-2.91654	AT1G11580.1 (251)-AT1G11580.1 (285)/	Intra-Protein	16	1	8.5	7.5	1	1	0.333333	0.666667	0	0	LysateXL_cross-linked_spectra.csv	KGVYKETIDIGKK(5)-VTANVVVAKDGTGKFK(9)	KGVYKETIDIGKK-VTANVVVAKDGTGKFK	AT1G11580.1 (251)-AT1G11580.1 (285)	AT1G11580	AT1G11580	AT1G11580-AT1G11580
E20230514_03.31614.31614.5.2.dta	5	3159.48	TTEEEVKKEKESDD(10)-IKEKLPGYHAK(2)	Cross-Linked	PhoX_C	3159.48		1	0.974284	0.001019	0.322522	AT1G20440.1 (261)-AT1G20440.1 (242)/AT1G20440.1 (261)-AT1G20450.1 (238)/	Intra-Protein	11	1	12	18	1	1	0.384615	0.8	0	0	LysateXL_cross-linked_spectra.csv	IKEKLPGYHAK(2)-TTEEEVKKEKESDD(10)	IKEKLPGYHAK-TTEEEVKKEKESDD	AT1G20440.1 (261)-AT1G20440.1 (242)	AT1G20440	AT1G20440	AT1G20440-AT1G20440
E20230515_28.60469.60469.4.0.dta	4	3066.49	KYIDDLKDPGPTGKPYSAR(1)-LEKYLA(3)	Cross-Linked	PhoX_C	3066.49		1	0.97428	-0.000177	-0.057721	AT3G54050.1 (310)-AT3G54050.1 (414)/	Intra-Protein	41	1	25	9	1	1	0.666667	0.8	1	0	LysateXL_cross-linked_spectra.csv	KYIDDLKDPGPTGKPYSAR(1)-LEKYLA(3)	KYIDDLKDPGPTGKPYSAR-LEKYLA	AT3G54050.1 (310)-AT3G54050.1 (414)	AT3G54050	AT3G54050	AT3G54050-AT3G54050
E20230514_05.38233.38233.4.1.dta	4	2249.05	GKDGSNYIALR(2)-IKEAEEK(2)	Cross-Linked	PhoX_C	2249.05		1	0.974279	-0.00303	-1.34724	AT5G20720.1 (235)-AT5G20720.1 (74)/	Intra-Protein	13	1	7	8	1	1	0.6	0.666667	0	1	LysateXL_cross-linked_spectra.csv	GKDGSNYIALR(2)-IKEAEEK(2)	GKDGSNYIALR-IKEAEEK	AT5G20720.1 (235)-AT5G20720.1 (74)	AT5G20720	AT5G20720	AT5G20720-AT5G20720
E20230515_08.51128.51128.4.2.dta	4	3200.46	SMREEGGFEVIKK(12)-DTEAKGKGYLEDR(5)	Cross-Linked	PhoX_C	3200.46		1	0.974279	-0.000735	-0.229654	AT5G35630.1 (325)-AT5G35630.1 (382)/	Intra-Protein	24	1	11.5	8.5	1	1	0.583333	0.416667	1	1	LysateXL_cross-linked_spectra.csv	DTEAKGKGYLEDR(5)-SMREEGGFEVIKK(12)	DTEAKGKGYLEDR-SMREEGGFEVIKK	AT5G35630.1 (325)-AT5G35630.1 (382)	AT5G35630	AT5G35630	AT5G35630-AT5G35630
E20230515_19.21427.21427.4.6.dta	4	2237.98	KAHFTASSSER(1)-MKYNPR(2)	Cross-Linked	PhoX_C	2237.98		1	0.974278	0.001664	0.743528	AT3G49910.1 (16)-AT3G44920.1 (660)/AT3G49910.1 (16)-AT3G49910.1 (2)/	Intra-Protein	33	1	17	11	1	1	0.8	0.8	0	1	LysateXL_cross-linked_spectra.csv	KAHFTASSSER(1)-MKYNPR(2)	KAHFTASSSER-MKYNPR	AT3G49910.1 (16)-AT3G49910.1 (2)	AT3G49910	AT3G49910	AT3G49910-AT3G49910
E20230515_05.40667.40667.3.1.dta	3	1819.89	KFQSDLK(1)-SEKLIR(3)	Cross-Linked	PhoX_C	1819.9		1	0.974272	-0.006461	-3.5502	AT4G15110.1 (288)-AT4G15110.1 (204)/	Intra-Protein	21	1	12	14	1	1	0.833333	0.8	1	1	LysateXL_cross-linked_spectra.csv	KFQSDLK(1)-SEKLIR(3)	KFQSDLK-SEKLIR	AT4G15110.1 (288)-AT4G15110.1 (204)	AT4G15110	AT4G15110	AT4G15110-AT4G15110
E20230515_14.5725.5725.5.4.dta	5	2126.05	GQHTKTTGR(5)-RGKTVGVSK(3)	Cross-Linked	PhoX_C	2126.05		1	0.974272	-0.000617	-0.29021	AT1G22780.1 (137)-AT1G22780.1 (144)/AT1G22780.1 (137)-AT1G34030.1 (144)/AT1G22780.1 (137)-AT4G09800.1 (144)/AT1G34030.1 (137)-AT1G22780.1 (144)/AT1G34030.1 (137)-AT1G34030.1 (144)/AT1G34030.1 (137)-AT4G09800.1 (144)/AT4G09800.1 (137)-AT1G22780.1 (144)/AT4G09800.1 (137)-AT1G34030.1 (144)/AT4G09800.1 (137)-AT4G09800.1 (144)/	Intra-Protein	29	1	7	7	1	1	0.75	0.375	0	1	LysateXL_cross-linked_spectra.csv	GQHTKTTGR(5)-RGKTVGVSK(3)	GQHTKTTGR-RGKTVGVSK	AT1G22780.1 (137)-AT1G22780.1 (144)	AT1G22780	AT1G22780	AT1G22780-AT1G22780
E20230515_01.4377.4377.4.0.dta	4	2105.99	SRPQKESHR(5)-KPDGISR(1)	Cross-Linked	PhoX_C	2105.99		1	0.974271	0.000542	0.257361	AT2G47210.1 (29)-AT2G47210.1 (34)/	Intra-Protein	17	1	10.5	12.5	1	1	0.5	0.833333	1	0	LysateXL_cross-linked_spectra.csv	KPDGISR(1)-SRPQKESHR(5)	KPDGISR-SRPQKESHR	AT2G47210.1 (29)-AT2G47210.1 (34)	AT2G47210	AT2G47210	AT2G47210-AT2G47210
E20230514_01.24898.24898.4.0.dta	4	2391.26	HTLHKVTQYKK(5)-VNIPKTK(5)	Cross-Linked	PhoX_C	2391.26		1	0.974269	0.000511	0.213695	AT3G23390.1 (24)-AT3G23390.1 (6)/	Intra-Protein	9	1	15.5	9.5	1	1	0.9	0.666667	0	0	LysateXL_cross-linked_spectra.csv	HTLHKVTQYKK(5)-VNIPKTK(5)	HTLHKVTQYKK-VNIPKTK	AT3G23390.1 (24)-AT3G23390.1 (6)	AT3G23390	AT3G23390	AT3G23390-AT3G23390
E20230515_03.68371.68371.6.0.dta	6	3718.76	KHVSAWWDDISSRPAWKETVAK(1)-AYMIKDR(5)	Cross-Linked	PhoX_C	3718.75	Oxidation[M](28)	1	0.974267	0.003978	1.06971	AT2G30860.1 (189)-AT2G30860.1 (186)/	Intra-Protein	19	1	19	6	1	1	0.619048	0.666667	0	0	LysateXL_cross-linked_spectra.csv	AYMIKDR(5)-KHVSAWWDDISSRPAWKETVAK(1)	AYMIKDR-KHVSAWWDDISSRPAWKETVAK	AT2G30860.1 (189)-AT2G30860.1 (186)	AT2G30860	AT2G30860	AT2G30860-AT2G30860
E20230515_05.36416.36416.3.0.dta	3	2013.03	KQLSLTPDK(1)-KVVAETK(1)	Cross-Linked	PhoX_C	2013.03		1	0.974267	-0.000423	-0.210131	AT3G05020.1 (70)-AT3G05020.1 (79)/	Intra-Protein	21	1	14	16	1	1	0.75	1	1	2	LysateXL_cross-linked_spectra.csv	KQLSLTPDK(1)-KVVAETK(1)	KQLSLTPDK-KVVAETK	AT3G05020.1 (70)-AT3G05020.1 (79)	AT3G05020	AT3G05020	AT3G05020-AT3G05020
E20230513_07.73995.73995.5.0.dta	5	3959.93	GKWKAPMIDNPEFKDDPELYVFPK(2)-KIKDPSAK(1)	Cross-Linked	PhoX_C	3959.93		1	0.974266	0.001249	0.315409	AT1G56340.1 (292)-AT1G09210.1 (210)/AT1G56340.1 (292)-AT1G56340.1 (210)/	Intra-Protein	7	1	19.5	6.5	1	1	0.521739	0.571429	0	0	LysateXL_cross-linked_spectra.csv	GKWKAPMIDNPEFKDDPELYVFPK(2)-KIKDPSAK(1)	GKWKAPMIDNPEFKDDPELYVFPK-KIKDPSAK	AT1G56340.1 (292)-AT1G56340.1 (210)	AT1G56340	AT1G56340	AT1G56340-AT1G56340
E20230513_02.67634.67634.4.0.dta	4	3555.71	SPIAKQLPGESDQDFADFSSK(5)-ILHLKGDRK(5)	Cross-Linked	PhoX_C	3555.72		1	0.974263	-0.005175	-1.4554	AT1G09340.1 (92)-AT1G09340.1 (113)/	Intra-Protein	2	1	25	6	1	1	0.75	0.375	0	1	LysateXL_cross-linked_spectra.csv	ILHLKGDRK(5)-SPIAKQLPGESDQDFADFSSK(5)	ILHLKGDRK-SPIAKQLPGESDQDFADFSSK	AT1G09340.1 (92)-AT1G09340.1 (113)	AT1G09340	AT1G09340	AT1G09340-AT1G09340
E20230514_04.97261.97261.5.5.dta	5	4710.25	KKYGQDATNVGDEGGFAPNIQENK(2)-EGLELLKTAIEKAGYTGK(7)	Cross-Linked	PhoX_C	4710.26		1	0.974261	-0.011424	-2.42534	AT2G36530.1 (204)-AT2G36530.1 (233)/	Intra-Protein	12	1	16	6	1	1	0.347826	0.235294	0	0	LysateXL_cross-linked_spectra.csv	EGLELLKTAIEKAGYTGK(7)-KKYGQDATNVGDEGGFAPNIQENK(2)	EGLELLKTAIEKAGYTGK-KKYGQDATNVGDEGGFAPNIQENK	AT2G36530.1 (204)-AT2G36530.1 (233)	AT2G36530	AT2G36530	AT2G36530-AT2G36530
E20230515_36.90405.90405.4.5.dta	4	3233.45	KIWAFGPETTGPNMVVDMCK(1)-DDPKIR(4)	Cross-Linked	PhoX_C	3233.45	Carbamidomethyl[C](19)	1	0.974259	-0.001309	-0.404831	AT1G56070.1 (633)-AT1G56070.1 (614)/	Intra-Protein	49	1	35.5	8.5	1	1	0.894737	0.8	0	2	LysateXL_cross-linked_spectra.csv	DDPKIR(4)-KIWAFGPETTGPNMVVDMCK(1)	DDPKIR-KIWAFGPETTGPNMVVDMCK	AT1G56070.1 (633)-AT1G56070.1 (614)	AT1G56070	AT1G56070	AT1G56070-AT1G56070
E20230515_22.32067.32067.3.2.dta	3	2571.12	GMIAKGGTPVCCAR(5)-YLSSKDR(5)	Cross-Linked	PhoX_C	2571.12	Carbamidomethyl[C](11);Carbamidomethyl[C](12);Oxidation[M](2)	1	0.974258	0.000292	0.113569	AT2G43410.1 (404)-AT2G43410.1 (476)/	Intra-Protein	36	1	20.5	6.5	1	1	0.692308	0.5	0	1	LysateXL_cross-linked_spectra.csv	GMIAKGGTPVCCAR(5)-YLSSKDR(5)	GMIAKGGTPVCCAR-YLSSKDR	AT2G43410.1 (404)-AT2G43410.1 (476)	AT2G43410	AT2G43410	AT2G43410-AT2G43410
E20230515_28.88851.88851.5.2.dta	5	6437.84	YLNDYESSHSTGAGGPPPPTSQAEPASQPEPAAKKDDEESGGGLGGYAK(34)-SSTGQYLDKAEK(9)	Cross-Linked	PhoX_C	6437.84		1	0.974258	-0.004738	-0.735961	AT1G13930.1 (133)-AT1G13930.1 (96)/	Intra-Protein	41	1	21	12	1	1	0.270833	0.636364	0	0	LysateXL_cross-linked_spectra.csv	SSTGQYLDKAEK(9)-YLNDYESSHSTGAGGPPPPTSQAEPASQPEPAAKKDDEESGGGLGGYAK(34)	SSTGQYLDKAEK-YLNDYESSHSTGAGGPPPPTSQAEPASQPEPAAKKDDEESGGGLGGYAK	AT1G13930.1 (133)-AT1G13930.1 (96)	AT1G13930	AT1G13930	AT1G13930-AT1G13930
E20230515_32.66663.66663.3.0.dta	3	3474.55	DTYKTEQDKLQDQISTAR(4)-FDSNPKDFR(6)	Cross-Linked	PhoX_C	3474.55		1	0.974257	-0.000927	-0.266797	AT4G18480.1 (320)-AT4G18480.1 (313)/	Intra-Protein	45	1	12.5	4.5	1	1	0.705882	0.5	0	0	LysateXL_cross-linked_spectra.csv	DTYKTEQDKLQDQISTAR(4)-FDSNPKDFR(6)	DTYKTEQDKLQDQISTAR-FDSNPKDFR	AT4G18480.1 (320)-AT4G18480.1 (313)	AT4G18480	AT4G18480	AT4G18480-AT4G18480
E20230515_32.18282.18282.4.0.dta	4	1787.96	AKPPPIGPK(2)-RGSKVK(4)	Cross-Linked	PhoX_C	1787.96		1	0.974257	-0.001096	-0.61299	AT2G20260.1 (78)-AT2G20260.1 (89)/AT2G20260.1 (78)-AT4G28750.1 (86)/	Intra-Protein	45	1	8.5	9.5	1	1	0.5	0.8	0	2	LysateXL_cross-linked_spectra.csv	AKPPPIGPK(2)-RGSKVK(4)	AKPPPIGPK-RGSKVK	AT2G20260.1 (78)-AT2G20260.1 (89)	AT2G20260	AT2G20260	AT2G20260-AT2G20260
E20230515_25.48128.48128.4.0.dta	4	2262.14	AKDSAKEIINVK(2)-SFIDKK(5)	Cross-Linked	PhoX_C	2262.14		1	0.974253	-0.001427	-0.630818	AT4G05180.1 (134)-AT4G05180.1 (149)/	Intra-Protein	39	1	12.5	10.5	1	1	0.909091	0.6	1	1	LysateXL_cross-linked_spectra.csv	AKDSAKEIINVK(2)-SFIDKK(5)	AKDSAKEIINVK-SFIDKK	AT4G05180.1 (134)-AT4G05180.1 (149)	AT4G05180	AT4G05180	AT4G05180-AT4G05180
E20230515_28.33876.33876.4.0.dta	4	2459.23	LTGPVGKEMLMPK(7)-KVEKVSK(4)	Cross-Linked	PhoX_C	2459.23	Oxidation[M](9);Oxidation[M](11)	1	0.974252	0.000566	0.230153	AT1G20020.1 (208)-AT1G20020.1 (73)/AT5G66190.1 (199)-AT1G20020.1 (73)/	Intra-Protein	41	1	21.5	7.5	1	1	0.666667	0.666667	0	1	LysateXL_cross-linked_spectra.csv	KVEKVSK(4)-LTGPVGKEMLMPK(7)	KVEKVSK-LTGPVGKEMLMPK	AT1G20020.1 (208)-AT1G20020.1 (73)	AT1G20020	AT1G20020	AT1G20020-AT1G20020
E20230514_05.67981.67981.7.2.dta	7	4508.18	GKSPIAKQLPGESDQDFADFSSK(7)-ILHLKGDRKDYDFVK(5)	Cross-Linked	PhoX_C	4508.18		1	0.97425	0.00267	0.592257	AT1G09340.1 (92)-AT1G09340.1 (113)/	Intra-Protein	13	1	34	9	1	1	0.727273	0.357143	0	1	LysateXL_cross-linked_spectra.csv	GKSPIAKQLPGESDQDFADFSSK(7)-ILHLKGDRKDYDFVK(5)	GKSPIAKQLPGESDQDFADFSSK-ILHLKGDRKDYDFVK	AT1G09340.1 (92)-AT1G09340.1 (113)	AT1G09340	AT1G09340	AT1G09340-AT1G09340
E20230515_19.18035.18035.3.0.dta	3	1897.02	AKEKTAPKS(4)-VLKLQK(3)	Cross-Linked	PhoX_C	1897.02		1	0.974249	0.000217	0.11439	AT3G28900.1 (115)-AT1G26880.1 (108)/AT3G28900.1 (115)-AT1G69620.1 (108)/AT3G28900.1 (115)-AT3G28900.1 (108)/	Intra-Protein	33	1	15	14	1	1	0.75	1	1	0	LysateXL_cross-linked_spectra.csv	AKEKTAPKS(4)-VLKLQK(3)	AKEKTAPKS-VLKLQK	AT3G28900.1 (115)-AT3G28900.1 (108)	AT3G28900	AT3G28900	AT3G28900-AT3G28900
E20230515_29.23273.23273.4.4.dta	4	2064.04	VHITDAKQQR(7)-VIGKSR(4)	Cross-Linked	PhoX_C	2064.04		1	0.974245	0.002529	1.22527	AT1G68560.1 (88)-AT1G68560.1 (113)/	Intra-Protein	42	1	13	8	1	1	0.888889	0.8	0	0	LysateXL_cross-linked_spectra.csv	VHITDAKQQR(7)-VIGKSR(4)	VHITDAKQQR-VIGKSR	AT1G68560.1 (88)-AT1G68560.1 (113)	AT1G68560	AT1G68560	AT1G68560-AT1G68560
E20230515_08.88261.88261.4.3.dta	4	3338.6	LTDAPNYESLKSKLNMLR(11)-LKEEFNTR(2)	Cross-Linked	PhoX_C	3338.61		1	0.974244	-0.015202	-4.55339	AT2G38040.1 (537)-AT2G38040.1 (520)/	Intra-Protein	24	1	18	4	1	1	0.529412	0.571429	0	0	LysateXL_cross-linked_spectra.csv	LKEEFNTR(2)-LTDAPNYESLKSKLNMLR(11)	LKEEFNTR-LTDAPNYESLKSKLNMLR	AT2G38040.1 (537)-AT2G38040.1 (520)	AT2G38040	AT2G38040	AT2G38040-AT2G38040
E20230514_06.121786.121786.4.0.dta	4	4088.99	DSPLEVVVLNDSGGVKNASHLLK(16)-YDSMLGTFKAEVK(9)	Cross-Linked	PhoX_C	4088.99		1	0.974243	-0.003627	-0.887016	AT1G42970.1 (120)-AT1G42970.1 (136)/	Intra-Protein	14	1	14	7	1	1	0.272727	0.333333	0	0	LysateXL_cross-linked_spectra.csv	DSPLEVVVLNDSGGVKNASHLLK(16)-YDSMLGTFKAEVK(9)	DSPLEVVVLNDSGGVKNASHLLK-YDSMLGTFKAEVK	AT1G42970.1 (120)-AT1G42970.1 (136)	AT1G42970	AT1G42970	AT1G42970-AT1G42970
E20230514_04.77898.77898.4.0.dta	4	2891.33	GKDGLSDDQVSSMK(1)-FLDLMAKHLK(7)	Cross-Linked	PhoX_C	2891.34		1	0.974243	-0.001647	-0.569633	AT1G12310.1 (2)-AT1G12310.1 (74)/AT1G12310.1 (2)-AT1G62820.1 (74)/	Intra-Protein	12	1	10	12	1	1	0.615385	0.555556	0	1	LysateXL_cross-linked_spectra.csv	FLDLMAKHLK(7)-GKDGLSDDQVSSMK(1)	FLDLMAKHLK-GKDGLSDDQVSSMK	AT1G12310.1 (2)-AT1G12310.1 (74)	AT1G12310	AT1G12310	AT1G12310-AT1G12310
E20230513_01.58386.58386.4.0.dta	4	3062.5	ALESANLGGDKLNTIDKR(11)-YCIVAGKK(7)	Cross-Linked	PhoX_C	3062.5	Carbamidomethyl[C](23)	1	0.97424	-0.002726	-0.890122	AT5G46290.1 (152)-AT5G46290.1 (140)/	Intra-Protein	1	1	17	13	1	1	0.588235	0.571429	0	0	LysateXL_cross-linked_spectra.csv	ALESANLGGDKLNTIDKR(11)-YCIVAGKK(7)	ALESANLGGDKLNTIDKR-YCIVAGKK	AT5G46290.1 (152)-AT5G46290.1 (140)	AT5G46290	AT5G46290	AT5G46290-AT5G46290
E20230515_25.99719.99719.3.0.dta	3	2599.18	GKFEELCSDLLDR(2)-DAKLSFK(3)	Cross-Linked	PhoX_C	2599.18	Carbamidomethyl[C](7)	1	0.974235	0.004136	1.59127	AT5G49910.1 (375)-AT4G24280.1 (399)/AT5G49910.1 (375)-AT5G49910.1 (399)/	Intra-Protein	39	1	15	10	1	1	0.916667	0.833333	0	1	LysateXL_cross-linked_spectra.csv	DAKLSFK(3)-GKFEELCSDLLDR(2)	DAKLSFK-GKFEELCSDLLDR	AT5G49910.1 (375)-AT5G49910.1 (399)	AT5G49910	AT5G49910	AT5G49910-AT5G49910
E20230513_03.24818.24818.4.0.dta	4	2403.19	SGQHKTGTKVK(5)-KNIAMGYVK(1)	Cross-Linked	PhoX_C	2403.19		1	0.974235	-0.001361	-0.566331	AT1G11860.1 (376)-AT1G11860.1 (363)/	Intra-Protein	3	1	9.5	15.5	1	1	0.6	0.875	1	0	LysateXL_cross-linked_spectra.csv	KNIAMGYVK(1)-SGQHKTGTKVK(5)	KNIAMGYVK-SGQHKTGTKVK	AT1G11860.1 (376)-AT1G11860.1 (363)	AT1G11860	AT1G11860	AT1G11860-AT1G11860
E20230515_15.35036.35036.5.0.dta	5	3214.48	GPPASKAFDDEGNPTK(6)-KVSGKTEYVHAR(1)	Cross-Linked	PhoX_C	3214.48		1	0.974235	0.000249	0.077462	AT3G48110.1 (459)-AT3G48110.1 (488)/	Intra-Protein	30	1	11.5	4.5	1	1	0.533333	0.363636	0	0	LysateXL_cross-linked_spectra.csv	GPPASKAFDDEGNPTK(6)-KVSGKTEYVHAR(1)	GPPASKAFDDEGNPTK-KVSGKTEYVHAR	AT3G48110.1 (459)-AT3G48110.1 (488)	AT3G48110	AT3G48110	AT3G48110-AT3G48110
E20230515_31.54591.54591.4.0.dta	4	3185.42	KGQFCAPSVMENSAEKIR(16)-SSFDKANR(5)	Cross-Linked	PhoX_C	3185.42	Carbamidomethyl[C](5)	1	0.974227	0.002193	0.68845	AT1G79500.1 (152)-AT1G16340.1 (59)/AT1G79500.1 (152)-AT1G79500.1 (58)/	Intra-Protein	44	1	31.5	6.5	1	1	0.941176	0.571429	0	0	LysateXL_cross-linked_spectra.csv	KGQFCAPSVMENSAEKIR(16)-SSFDKANR(5)	KGQFCAPSVMENSAEKIR-SSFDKANR	AT1G79500.1 (152)-AT1G79500.1 (58)	AT1G79500	AT1G79500	AT1G79500-AT1G79500
E20230515_05.42923.42923.3.0.dta	3	3752.77	AAEDPAPASSSSKDSPAAAAAPDGATATK(13)-PKPPPIGPK(2)	Cross-Linked	PhoX_C	3752.77		1	0.974224	-0.00088	-0.234494	AT4G28750.1 (57)-AT4G28750.1 (75)/	Intra-Protein	21	1	8	9	1	1	0.107143	0.625	0	0	LysateXL_cross-linked_spectra.csv	AAEDPAPASSSSKDSPAAAAAPDGATATK(13)-PKPPPIGPK(2)	AAEDPAPASSSSKDSPAAAAAPDGATATK-PKPPPIGPK	AT4G28750.1 (57)-AT4G28750.1 (75)	AT4G28750	AT4G28750	AT4G28750-AT4G28750
E20230515_19.33913.33913.4.0.dta	4	1926.01	GDKVIPEKK(8)-KLSLSR(1)	Cross-Linked	PhoX_C	1926.01		1	0.974223	0.001304	0.677048	AT3G44110.1 (219)-AT3G44110.1 (139)/AT3G44110.1 (219)-AT4G15960.1 (7)/AT3G44110.1 (219)-AT5G22060.1 (140)/	Intra-Protein	33	1	13	12	1	1	0.625	1	0	0	LysateXL_cross-linked_spectra.csv	GDKVIPEKK(8)-KLSLSR(1)	GDKVIPEKK-KLSLSR	AT3G44110.1 (219)-AT3G44110.1 (139)	AT3G44110	AT3G44110	AT3G44110-AT3G44110
E20230513_07.25186.25186.4.4.dta	4	2263.05	FEDKEVQKDR(8)-KTMGPVK(1)	Cross-Linked	PhoX_C	2263.05		1	0.974221	0.000851	0.376042	AT5G28540.1 (116)-AT5G28540.1 (343)/AT5G28540.1 (116)-AT5G42020.1 (343)/AT5G42020.1 (116)-AT5G28540.1 (343)/AT5G42020.1 (116)-AT5G42020.1 (343)/	Intra-Protein	7	1	13	10	1	1	0.666667	0.833333	1	0	LysateXL_cross-linked_spectra.csv	FEDKEVQKDR(8)-KTMGPVK(1)	FEDKEVQKDR-KTMGPVK	AT5G28540.1 (116)-AT5G28540.1 (343)	AT5G28540	AT5G28540	AT5G28540-AT5G28540
E20230515_37.92154.92154.5.0.dta	5	6634.06	SSTGQYLDKAEKYLNDYESSHSTGAGGPPPPTSQAEPASQPEPAAK(9)-VAGASADILDAAEKYGK(14)	Cross-Linked	PhoX_C	6634.04		1	0.974221	0.020455	3.08334	AT1G13930.1 (96)-AT1G13930.1 (80)/	Intra-Protein	50	1	26.5	14.5	1	1	0.355556	0.625	0	0	LysateXL_cross-linked_spectra.csv	SSTGQYLDKAEKYLNDYESSHSTGAGGPPPPTSQAEPASQPEPAAK(9)-VAGASADILDAAEKYGK(14)	SSTGQYLDKAEKYLNDYESSHSTGAGGPPPPTSQAEPASQPEPAAK-VAGASADILDAAEKYGK	AT1G13930.1 (96)-AT1G13930.1 (80)	AT1G13930	AT1G13930	AT1G13930-AT1G13930
E20230515_13.55247.55247.3.0.dta	3	2129.08	SPTEGLKELEK(7)-LTKSLK(3)	Cross-Linked	PhoX_C	2129.08		1	0.974216	-5.8e-05	-0.027242	AT3G54640.1 (298)-AT3G54640.1 (305)/	Intra-Protein	28	1	21.5	8.5	1	1	0.9	0.8	0	1	LysateXL_cross-linked_spectra.csv	LTKSLK(3)-SPTEGLKELEK(7)	LTKSLK-SPTEGLKELEK	AT3G54640.1 (298)-AT3G54640.1 (305)	AT3G54640	AT3G54640	AT3G54640-AT3G54640
E20230514_08.25763.25763.6.1.dta	6	3715.86	KAAPVAEAPKPAEEEEAPKPK(1)-APQPAKPKEEPK(8)	Cross-Linked	PhoX_C	3715.86		1	0.974213	-0.001618	-0.435431	AT1G57720.1 (232)-AT1G57720.1 (227)/	Intra-Protein	16	1	27	8	1	1	0.6	0.363636	0	1	LysateXL_cross-linked_spectra.csv	APQPAKPKEEPK(8)-KAAPVAEAPKPAEEEEAPKPK(1)	APQPAKPKEEPK-KAAPVAEAPKPAEEEEAPKPK	AT1G57720.1 (232)-AT1G57720.1 (227)	AT1G57720	AT1G57720	AT1G57720-AT1G57720
E20230513_05.57181.57181.6.5.dta	6	4569.23	KAGAEVIGISGDDSASHKAFASK(18)-GQAAPDFTLKDQNGKPVSLK(10)	Cross-Linked	PhoX_C	4569.23		1	0.974213	-0.002214	-0.484546	AT3G26060.1 (144)-AT3G26060.1 (81)/	Intra-Protein	5	1	9	8	1	1	0.409091	0.263158	0	0	LysateXL_cross-linked_spectra.csv	GQAAPDFTLKDQNGKPVSLK(10)-KAGAEVIGISGDDSASHKAFASK(18)	GQAAPDFTLKDQNGKPVSLK-KAGAEVIGISGDDSASHKAFASK	AT3G26060.1 (144)-AT3G26060.1 (81)	AT3G26060	AT3G26060	AT3G26060-AT3G26060
E20230515_02.107214.107214.5.1.dta	5	5557.72	SKPETGEVIGVFESLQPSDTDLGAKVPKDVK(28)-KFCFEPTSFTVKADSVSK(12)	Cross-Linked	PhoX_C	5557.7	Carbamidomethyl[C](37)	1	0.974211	0.014496	2.60827	AT3G50820.1 (318)-AT3G50820.1 (145)/AT3G50820.1 (318)-AT5G66570.1 (146)/AT5G66570.1 (319)-AT3G50820.1 (145)/AT5G66570.1 (319)-AT5G66570.1 (146)/	Intra-Protein	18	1	19	9	1	1	0.4	0.411765	0	0	LysateXL_cross-linked_spectra.csv	KFCFEPTSFTVKADSVSK(12)-SKPETGEVIGVFESLQPSDTDLGAKVPKDVK(28)	KFCFEPTSFTVKADSVSK-SKPETGEVIGVFESLQPSDTDLGAKVPKDVK	AT3G50820.1 (318)-AT3G50820.1 (145)	AT3G50820	AT3G50820	AT3G50820-AT3G50820
E20230513_04.50044.50044.3.2.dta	3	2167.03	TYNWSVKAIR(7)-KTTGTGR(1)	Cross-Linked	PhoX_C	2167.03		1	0.97421	-0.004174	-1.92614	AT1G15250.1 (52)-AT1G15250.1 (57)/AT1G15250.1 (52)-AT1G52300.1 (57)/AT1G15250.1 (52)-AT3G16080.1 (57)/AT1G52300.1 (52)-AT1G15250.1 (57)/AT1G52300.1 (52)-AT1G52300.1 (57)/AT1G52300.1 (52)-AT3G16080.1 (57)/AT3G16080.1 (52)-AT1G15250.1 (57)/AT3G16080.1 (52)-AT1G52300.1 (57)/AT3G16080.1 (52)-AT3G16080.1 (57)/	Intra-Protein	4	1	14.5	6.5	1	1	1	0.833333	0	1	LysateXL_cross-linked_spectra.csv	KTTGTGR(1)-TYNWSVKAIR(7)	KTTGTGR-TYNWSVKAIR	AT1G15250.1 (52)-AT1G15250.1 (57)	AT1G15250	AT1G15250	AT1G15250-AT1G15250
E20230513_05.58965.58965.4.0.dta	4	2620.34	DIDGKDVALNKFKGK(13)-FLIDKK(5)	Cross-Linked	PhoX_C	2620.34		1	0.97421	0.001294	0.493829	AT2G25080.1 (98)-AT2G25080.1 (209)/	Intra-Protein	5	1	25	13	1	1	0.785714	0.6	0	0	LysateXL_cross-linked_spectra.csv	DIDGKDVALNKFKGK(13)-FLIDKK(5)	DIDGKDVALNKFKGK-FLIDKK	AT2G25080.1 (98)-AT2G25080.1 (209)	AT2G25080	AT2G25080	AT2G25080-AT2G25080
E20230515_32.48173.48173.4.0.dta	4	2836.4	EAESEKKPGGISLR(6)-IWPPTQKTR(7)	Cross-Linked	PhoX_C	2836.4		1	0.974208	-0.001446	-0.509801	AT1G47200.1 (51)-AT1G47200.1 (66)/AT1G47200.1 (51)-AT5G43070.1 (50)/	Intra-Protein	45	1	9.5	9.5	1	1	0.461538	0.5	0	0	LysateXL_cross-linked_spectra.csv	EAESEKKPGGISLR(6)-IWPPTQKTR(7)	EAESEKKPGGISLR-IWPPTQKTR	AT1G47200.1 (51)-AT1G47200.1 (66)	AT1G47200	AT1G47200	AT1G47200-AT1G47200
E20230515_21.47290.47290.4.0.dta	4	2793.35	LKQAKEEAEKEIAEYK(5)-TAKMAR(3)	Cross-Linked	PhoX_C	2793.35		1	0.974206	-0.001454	-0.520521	AT3G01390.1 (39)-AT3G01390.1 (31)/	Intra-Protein	35	1	27	6	1	1	0.733333	0.6	0	0	LysateXL_cross-linked_spectra.csv	LKQAKEEAEKEIAEYK(5)-TAKMAR(3)	LKQAKEEAEKEIAEYK-TAKMAR	AT3G01390.1 (39)-AT3G01390.1 (31)	AT3G01390	AT3G01390	AT3G01390-AT3G01390
E20230513_07.95077.95077.4.3.dta	4	5127.37	LSSSTPEEPDHNKPVEGTETATRPATNAELMASAK(13)-MNFISDQVKK(9)	Cross-Linked	PhoX_C	5127.36	Acetyl[ProteinN-term](38)	1	0.974202	0.011673	2.27661	AT1G13930.1 (23)-AT1G13930.1 (9)/	Intra-Protein	7	1	8.5	7.5	1	1	0.235294	0.666667	0	0	LysateXL_cross-linked_spectra.csv	LSSSTPEEPDHNKPVEGTETATRPATNAELMASAK(13)-MNFISDQVKK(9)	LSSSTPEEPDHNKPVEGTETATRPATNAELMASAK-MNFISDQVKK	AT1G13930.1 (23)-AT1G13930.1 (9)	AT1G13930	AT1G13930	AT1G13930-AT1G13930
E20230513_02.44910.44910.3.0.dta	3	1684.88	VDKMIGR(3)-VIKGLK(3)	Cross-Linked	PhoX_C	1684.89		1	0.974199	-0.003353	-1.99005	AT4G29690.1 (241)-AT4G29700.1 (250)/AT4G29700.1 (243)-AT4G29700.1 (250)/	Intra-Protein	2	1	11.5	12.5	1	1	1	1	1	2	LysateXL_cross-linked_spectra.csv	VDKMIGR(3)-VIKGLK(3)	VDKMIGR-VIKGLK	AT4G29700.1 (243)-AT4G29700.1 (250)	AT4G29700	AT4G29700	AT4G29700-AT4G29700
E20230514_01.87403.87403.3.0.dta	3	2875.31	GLEMLVGKDFNMSWK(8)-EGKFALSK(3)	Cross-Linked	PhoX_C	2875.31	Oxidation[M](4);Oxidation[M](12)	1	0.974199	-0.002114	-0.735226	AT1G68560.1 (904)-AT1G68560.1 (832)/	Intra-Protein	9	1	15.5	4.5	1	1	0.642857	0.571429	0	0	LysateXL_cross-linked_spectra.csv	EGKFALSK(3)-GLEMLVGKDFNMSWK(8)	EGKFALSK-GLEMLVGKDFNMSWK	AT1G68560.1 (904)-AT1G68560.1 (832)	AT1G68560	AT1G68560	AT1G68560-AT1G68560
E20230515_12.31387.31387.5.0.dta	5	3790.78	LKQAKEEAETEVAEHKTSTEQGFQR(2)-TAKMTR(3)	Cross-Linked	PhoX_C	3790.77		1	0.974198	0.003205	0.845474	AT4G23710.1 (32)-AT4G23710.1 (27)/	Intra-Protein	27	1	32.5	5.5	1	1	0.625	0.8	0	1	LysateXL_cross-linked_spectra.csv	LKQAKEEAETEVAEHKTSTEQGFQR(2)-TAKMTR(3)	LKQAKEEAETEVAEHKTSTEQGFQR-TAKMTR	AT4G23710.1 (32)-AT4G23710.1 (27)	AT4G23710	AT4G23710	AT4G23710-AT4G23710
E20230515_32.25951.25951.4.0.dta	4	2391.26	KHTLHKVTQYK(6)-VNIPKTK(5)	Cross-Linked	PhoX_C	2391.26		1	0.974198	-0.001497	-0.62603	AT3G23390.1 (24)-AT3G23390.1 (6)/	Intra-Protein	45	1	9	14	1	1	0.5	0.833333	1	1	LysateXL_cross-linked_spectra.csv	KHTLHKVTQYK(6)-VNIPKTK(5)	KHTLHKVTQYK-VNIPKTK	AT3G23390.1 (24)-AT3G23390.1 (6)	AT3G23390	AT3G23390	AT3G23390-AT3G23390
E20230515_07.25220.25220.3.0.dta	3	2731.18	SEEQEEGYRKPSYGR(10)-KPSYGR(1)	Cross-Linked	PhoX_C	2731.18		1	0.974193	-0.002688	-0.984191	AT5G39570.1 (208)-AT5G39570.1 (193)/AT5G39570.1 (208)-AT5G39570.1 (208)/AT5G39570.1 (208)-AT5G39570.1 (223)/AT5G39570.1 (208)-AT5G39570.1 (238)/AT5G39570.1 (208)-AT5G39570.1 (254)/AT5G39570.1 (208)-AT5G39570.1 (270)/AT5G39570.1 (208)-AT5G39570.1 (301)/AT5G39570.1 (223)-AT5G39570.1 (193)/AT5G39570.1 (223)-AT5G39570.1 (208)/AT5G39570.1 (223)-AT5G39570.1 (223)/AT5G39570.1 (223)-AT5G39570.1 (238)/AT5G39570.1 (223)-AT5G39570.1 (254)/AT5G39570.1 (223)-AT5G39570.1 (270)/AT5G39570.1 (223)-AT5G39570.1 (301)/AT5G39570.1 (238)-AT5G39570.1 (193)/AT5G39570.1 (238)-AT5G39570.1 (208)/AT5G39570.1 (238)-AT5G39570.1 (223)/AT5G39570.1 (238)-AT5G39570.1 (238)/AT5G39570.1 (238)-AT5G39570.1 (254)/AT5G39570.1 (238)-AT5G39570.1 (270)/AT5G39570.1 (238)-AT5G39570.1 (301)/	Intra-Protein	23	1	5.5	3.5	1	1	0.5	1	0	0	LysateXL_cross-linked_spectra.csv	KPSYGR(1)-SEEQEEGYRKPSYGR(10)	KPSYGR-SEEQEEGYRKPSYGR	AT5G39570.1 (208)-AT5G39570.1 (193)	AT5G39570	AT5G39570	AT5G39570-AT5G39570
E20230515_37.70782.70782.5.0.dta	5	3716.86	LVSATKEGLKLDETEDEK(6)-AVENSPFLEKLKK(10)	Cross-Linked	PhoX_C	3716.86		1	0.974191	0.000159	0.042778	AT5G56010.1 (517)-AT5G56000.1 (481)/AT5G56010.1 (517)-AT5G56010.1 (481)/AT5G56010.1 (517)-AT5G56030.1 (481)/AT5G56030.1 (517)-AT5G56000.1 (481)/AT5G56030.1 (517)-AT5G56010.1 (481)/AT5G56030.1 (517)-AT5G56030.1 (481)/	Intra-Protein	50	1	16.5	12.5	1	1	0.705882	0.416667	0	0	LysateXL_cross-linked_spectra.csv	AVENSPFLEKLKK(10)-LVSATKEGLKLDETEDEK(6)	AVENSPFLEKLKK-LVSATKEGLKLDETEDEK	AT5G56010.1 (517)-AT5G56010.1 (481)	AT5G56010	AT5G56010	AT5G56010-AT5G56010
E20230514_06.146545.146545.3.2.dta	3	3259.56	VVIEDCGELKNPSS(10)-ANPKVFFDILIGK(4)	Cross-Linked	PhoX_C	3259.56	Carbamidomethyl[C](6);Acetyl[ProteinN-term](17)	1	0.974191	-0.004268	-1.30938	AT3G56070.1 (172)-AT3G56070.1 (5)/	Intra-Protein	14	1	7	8	1	1	0.384615	0.5	0	0	LysateXL_cross-linked_spectra.csv	ANPKVFFDILIGK(4)-VVIEDCGELKNPSS(10)	ANPKVFFDILIGK-VVIEDCGELKNPSS	AT3G56070.1 (172)-AT3G56070.1 (5)	AT3G56070	AT3G56070	AT3G56070-AT3G56070
E20230514_01.56645.56645.5.1.dta	5	2997.53	LSGGDHIHAGTVVGKLEGDR(15)-VLAKALR(4)	Cross-Linked	PhoX_C	2997.53		1	0.974191	-0.00319	-1.06421	ATCG00490.1 (334)-ATCG00490.1 (316)/	Intra-Protein	9	1	20.5	11.5	1	1	0.631579	0.833333	1	0	LysateXL_cross-linked_spectra.csv	LSGGDHIHAGTVVGKLEGDR(15)-VLAKALR(4)	LSGGDHIHAGTVVGKLEGDR-VLAKALR	ATCG00490.1 (334)-ATCG00490.1 (316)	ATCG00490	ATCG00490	ATCG00490-ATCG00490
E20230514_05.50646.50646.4.6.dta	4	2819.4	YCEENKLQSALPR(6)-KKNKFLPK(4)	Cross-Linked	PhoX_C	2819.39	Carbamidomethyl[C](2)	1	0.97419	0.001255	0.445131	AT1G30580.1 (286)-AT1G30580.1 (242)/	Intra-Protein	13	1	23	8	1	1	0.75	0.714286	0	1	LysateXL_cross-linked_spectra.csv	KKNKFLPK(4)-YCEENKLQSALPR(6)	KKNKFLPK-YCEENKLQSALPR	AT1G30580.1 (286)-AT1G30580.1 (242)	AT1G30580	AT1G30580	AT1G30580-AT1G30580
E20230515_33.83180.83180.4.2.dta	4	3000.4	EYKLTYYTPEYETK(3)-ASVGFKAGVK(6)	Cross-Linked	PhoX_C	3000.4		1	0.974183	0.00951	3.16958	ATCG00490.1 (21)-ATCG00490.1 (14)/	Intra-Protein	46	1	26.5	11.5	1	1	0.769231	0.555556	0	1	LysateXL_cross-linked_spectra.csv	ASVGFKAGVK(6)-EYKLTYYTPEYETK(3)	ASVGFKAGVK-EYKLTYYTPEYETK	ATCG00490.1 (21)-ATCG00490.1 (14)	ATCG00490	ATCG00490	ATCG00490-ATCG00490
E20230514_08.115791.115791.4.0.dta	4	3647.76	LTIFDKLFTAYHDAR(6)-ELQSPTAESLPAEKK(14)	Cross-Linked	PhoX_C	3647.77		1	0.974182	-0.010759	-2.94948	AT5G61970.1 (314)-AT5G61970.1 (307)/	Intra-Protein	16	1	15.5	18.5	1	1	0.642857	0.571429	0	0	LysateXL_cross-linked_spectra.csv	ELQSPTAESLPAEKK(14)-LTIFDKLFTAYHDAR(6)	ELQSPTAESLPAEKK-LTIFDKLFTAYHDAR	AT5G61970.1 (314)-AT5G61970.1 (307)	AT5G61970	AT5G61970	AT5G61970-AT5G61970
E20230515_25.23085.23085.4.1.dta	4	2050.08	HKETGKVR(2)-GAGTVKLLK(6)	Cross-Linked	PhoX_C	2050.08		1	0.974178	-0.002486	-1.21263	AT5G58590.1 (79)-AT5G58590.1 (74)/	Intra-Protein	39	1	10	17	1	1	0.571429	0.75	1	1	LysateXL_cross-linked_spectra.csv	GAGTVKLLK(6)-HKETGKVR(2)	GAGTVKLLK-HKETGKVR	AT5G58590.1 (79)-AT5G58590.1 (74)	AT5G58590	AT5G58590	AT5G58590-AT5G58590
E20230513_01.43885.43885.4.0.dta	4	2155.11	TKRGELSIFPR(2)-AKQAPK(2)	Cross-Linked	PhoX_C	2155.11		1	0.974177	-0.000855	-0.396732	AT3G11710.1 (207)-AT3G11710.1 (67)/	Intra-Protein	1	1	19	15	1	1	0.7	0.8	1	0	LysateXL_cross-linked_spectra.csv	AKQAPK(2)-TKRGELSIFPR(2)	AKQAPK-TKRGELSIFPR	AT3G11710.1 (207)-AT3G11710.1 (67)	AT3G11710	AT3G11710	AT3G11710-AT3G11710
E20230515_30.40841.40841.5.0.dta	5	2874.4	KIASKAAEEMIR(5)-SSERPKSQMIR(6)	Cross-Linked	PhoX_C	2874.4		1	0.974167	0.00234	0.814083	AT4G30160.1 (309)-AT4G30160.1 (322)/	Intra-Protein	43	1	30	19	1	1	1	0.7	0	1	LysateXL_cross-linked_spectra.csv	KIASKAAEEMIR(5)-SSERPKSQMIR(6)	KIASKAAEEMIR-SSERPKSQMIR	AT4G30160.1 (309)-AT4G30160.1 (322)	AT4G30160	AT4G30160	AT4G30160-AT4G30160
E20230515_16.72820.72820.5.0.dta	5	4204.94	GGSTGYDNAVALPAGGRGDEEELVKENVK(25)-GSSFLDPKGR(8)	Cross-Linked	PhoX_C	4204.95		1	0.974166	-0.004862	-1.15626	AT5G66570.1 (272)-AT3G50820.1 (244)/AT5G66570.1 (272)-AT5G66570.1 (245)/	Intra-Protein	31	1	33	11	1	1	0.535714	0.444444	0	0	LysateXL_cross-linked_spectra.csv	GGSTGYDNAVALPAGGRGDEEELVKENVK(25)-GSSFLDPKGR(8)	GGSTGYDNAVALPAGGRGDEEELVKENVK-GSSFLDPKGR	AT5G66570.1 (272)-AT5G66570.1 (245)	AT5G66570	AT5G66570	AT5G66570-AT5G66570
E20230515_23.39116.39116.3.0.dta	3	2455.03	SWDYTYDGKK(9)-EMFKEKR(4)	Cross-Linked	PhoX_C	2455.03	Oxidation[M](15)	1	0.974163	0.001556	0.633801	AT4G23670.1 (65)-AT4G23670.1 (70)/	Intra-Protein	37	1	21	6	1	1	0.888889	0.666667	0	0	LysateXL_cross-linked_spectra.csv	EMFKEKR(4)-SWDYTYDGKK(9)	EMFKEKR-SWDYTYDGKK	AT4G23670.1 (65)-AT4G23670.1 (70)	AT4G23670	AT4G23670	AT4G23670-AT4G23670
E20230515_11.37375.37375.3.0.dta	3	2370.08	DVMSKNVSIYK(5)-KEGMERK(1)	Cross-Linked	PhoX_C	2370.09		1	0.974161	-0.002325	-0.980977	AT1G04410.1 (105)-AT1G04410.1 (94)/AT1G04410.1 (105)-AT5G43330.1 (94)/AT5G43330.1 (105)-AT1G04410.1 (94)/AT5G43330.1 (105)-AT5G43330.1 (94)/	Intra-Protein	26	1	18.5	5.5	1	1	0.8	0.5	0	0	LysateXL_cross-linked_spectra.csv	DVMSKNVSIYK(5)-KEGMERK(1)	DVMSKNVSIYK-KEGMERK	AT1G04410.1 (105)-AT1G04410.1 (94)	AT1G04410	AT1G04410	AT1G04410-AT1G04410
E20230515_34.26439.26439.6.0.dta	6	3270.68	TGKKYQVPVSEHGTVK(3)-KITTGKDDKGLK(6)	Cross-Linked	PhoX_C	3270.68		1	0.974161	-0.000607	-0.185588	AT3G58750.1 (63)-AT3G58750.1 (87)/	Intra-Protein	47	1	14.5	5.5	1	1	0.6	0.454545	0	0	LysateXL_cross-linked_spectra.csv	KITTGKDDKGLK(6)-TGKKYQVPVSEHGTVK(3)	KITTGKDDKGLK-TGKKYQVPVSEHGTVK	AT3G58750.1 (63)-AT3G58750.1 (87)	AT3G58750	AT3G58750	AT3G58750-AT3G58750
E20230515_23.62841.62841.3.0.dta	3	2858.46	AKLDLADKELEKLNK(2)-SYADPKIK(6)	Cross-Linked	PhoX_C	2858.46		1	0.97416	0.002272	0.794834	AT4G27500.1 (95)-AT4G27500.1 (91)/	Intra-Protein	37	1	22	10	1	1	0.714286	0.714286	1	0	LysateXL_cross-linked_spectra.csv	AKLDLADKELEKLNK(2)-SYADPKIK(6)	AKLDLADKELEKLNK-SYADPKIK	AT4G27500.1 (95)-AT4G27500.1 (91)	AT4G27500	AT4G27500	AT4G27500-AT4G27500
E20230515_32.21783.21783.4.0.dta	4	2305.08	WADKQYKK(4)-KPFAGSSHAK(1)	Cross-Linked	PhoX_C	2305.08		1	0.974158	-0.00037	-0.160515	AT5G02960.1 (25)-AT5G02960.1 (38)/	Intra-Protein	45	1	7.5	12.5	1	1	0.285714	0.555556	1	0	LysateXL_cross-linked_spectra.csv	KPFAGSSHAK(1)-WADKQYKK(4)	KPFAGSSHAK-WADKQYKK	AT5G02960.1 (25)-AT5G02960.1 (38)	AT5G02960	AT5G02960	AT5G02960-AT5G02960
E20230515_30.73239.73239.4.5.dta	4	3164.42	ACAKAGGFPEPEIVHYNPK(4)-EFDFGKK(6)	Cross-Linked	PhoX_C	3164.42	Carbamidomethyl[C](2)	1	0.974155	0.000673	0.212677	AT1G09340.1 (290)-AT1G09340.1 (311)/	Intra-Protein	43	1	23.5	10.5	1	1	0.777778	0.666667	0	2	LysateXL_cross-linked_spectra.csv	ACAKAGGFPEPEIVHYNPK(4)-EFDFGKK(6)	ACAKAGGFPEPEIVHYNPK-EFDFGKK	AT1G09340.1 (290)-AT1G09340.1 (311)	AT1G09340	AT1G09340	AT1G09340-AT1G09340
E20230515_02.19229.19229.4.0.dta	4	1952.9	HYTEAIKR(7)-NPKDPR(3)	Cross-Linked	PhoX_C	1952.9		1	0.974154	-0.003031	-1.55205	AT1G12270.1 (411)-AT1G62740.1 (414)/AT1G62740.1 (410)-AT1G62740.1 (414)/	Intra-Protein	18	1	11	9	1	1	0.857143	0.4	1	0	LysateXL_cross-linked_spectra.csv	HYTEAIKR(7)-NPKDPR(3)	HYTEAIKR-NPKDPR	AT1G62740.1 (410)-AT1G62740.1 (414)	AT1G62740	AT1G62740	AT1G62740-AT1G62740
E20230515_15.45069.45069.4.0.dta	4	2491.35	IKTTPLLKNPR(2)-KSSVPIASGR(1)	Cross-Linked	PhoX_C	2491.34		1	0.97415	0.002335	0.937245	AT3G54400.1 (258)-AT3G54400.1 (71)/	Intra-Protein	30	1	7.5	7.5	1	1	0.5	0.444444	1	0	LysateXL_cross-linked_spectra.csv	IKTTPLLKNPR(2)-KSSVPIASGR(1)	IKTTPLLKNPR-KSSVPIASGR	AT3G54400.1 (258)-AT3G54400.1 (71)	AT3G54400	AT3G54400	AT3G54400-AT3G54400
E20230514_03.55535.55535.3.0.dta	3	2104.98	YGLGEEKAAK(7)-SVDSKVPV(5)	Cross-Linked	PhoX_C	2104.98		1	0.974148	-0.000579	-0.275062	AT1G31180.1 (355)-AT1G31180.1 (401)/AT1G80560.1 (354)-AT1G31180.1 (401)/AT5G14200.1 (358)-AT1G31180.1 (401)/	Intra-Protein	11	1	25	14	1	1	1	0.714286	2	0	LysateXL_cross-linked_spectra.csv	SVDSKVPV(5)-YGLGEEKAAK(7)	SVDSKVPV-YGLGEEKAAK	AT1G31180.1 (355)-AT1G31180.1 (401)	AT1G31180	AT1G31180	AT1G31180-AT1G31180
E20230515_10.62806.62806.5.0.dta	5	4295.19	KEETPVAPAPVETKPAAPVVAETK(14)-KEEILPAAPVTTETK(1)	Cross-Linked	PhoX_C	4295.2		1	0.974145	-0.003985	-0.92778	AT1G22530.1 (200)-AT1G22530.1 (211)/	Intra-Protein	25	1	13.5	6.5	1	1	0.478261	0.357143	0	0	LysateXL_cross-linked_spectra.csv	KEEILPAAPVTTETK(1)-KEETPVAPAPVETKPAAPVVAETK(14)	KEEILPAAPVTTETK-KEETPVAPAPVETKPAAPVVAETK	AT1G22530.1 (200)-AT1G22530.1 (211)	AT1G22530	AT1G22530	AT1G22530-AT1G22530
E20230513_06.85372.85372.3.0.dta	3	2932.34	FYAPDNFKVLETMPTR(8)-SFQKER(4)	Cross-Linked	PhoX_C	2932.34		1	0.974139	-0.001388	-0.473343	AT5G13510.1 (166)-AT5G13510.1 (141)/	Intra-Protein	6	1	28.5	5.5	1	1	0.933333	0.8	0	1	LysateXL_cross-linked_spectra.csv	FYAPDNFKVLETMPTR(8)-SFQKER(4)	FYAPDNFKVLETMPTR-SFQKER	AT5G13510.1 (166)-AT5G13510.1 (141)	AT5G13510	AT5G13510	AT5G13510-AT5G13510
E20230515_23.64014.64014.4.0.dta	4	3502.64	IFHETSQSDKALFNR(10)-TSPEELTPEEIKK(12)	Cross-Linked	PhoX_C	3502.64		1	0.974137	0.000341	0.097355	AT1G50480.1 (171)-AT1G50480.1 (215)/	Intra-Protein	37	1	15	11	1	1	0.785714	0.416667	0	1	LysateXL_cross-linked_spectra.csv	IFHETSQSDKALFNR(10)-TSPEELTPEEIKK(12)	IFHETSQSDKALFNR-TSPEELTPEEIKK	AT1G50480.1 (171)-AT1G50480.1 (215)	AT1G50480	AT1G50480	AT1G50480-AT1G50480
E20230515_11.139719.139719.3.0.dta	3	3261.65	ATESYEAAIKGLNDLLSTK(10)-IKALTAELK(2)	Cross-Linked	PhoX_C	3261.65	Acetyl[ProteinN-term](0)	1	0.974137	-0.003673	-1.12612	AT1G70410.1 (11)-AT1G70410.1 (32)/	Intra-Protein	26	1	23.5	5.5	1	1	0.777778	0.5	0	0	LysateXL_cross-linked_spectra.csv	ATESYEAAIKGLNDLLSTK(10)-IKALTAELK(2)	ATESYEAAIKGLNDLLSTK-IKALTAELK	AT1G70410.1 (11)-AT1G70410.1 (32)	AT1G70410	AT1G70410	AT1G70410-AT1G70410
E20230514_08.46593.46593.3.1.dta	3	2511.12	SPKEVTEEEYTK(3)-KALDMIR(1)	Cross-Linked	PhoX_C	2511.14	Oxidation[M](20)	1	0.974137	-0.013155	-5.23867	AT4G24190.1 (353)-AT4G24190.1 (474)/	Intra-Protein	16	1	15	6	1	1	0.727273	0.833333	0	1	LysateXL_cross-linked_spectra.csv	KALDMIR(1)-SPKEVTEEEYTK(3)	KALDMIR-SPKEVTEEEYTK	AT4G24190.1 (353)-AT4G24190.1 (474)	AT4G24190	AT4G24190	AT4G24190-AT4G24190
E20230515_03.68976.68976.3.0.dta	3	2154.1	VKELLQQLGAK(2)-AMQKAK(4)	Cross-Linked	PhoX_C	2154.1	Acetyl[ProteinN-term](14)	1	0.974137	0.000766	0.3556	AT5G40370.1 (30)-AT5G40370.1 (5)/	Intra-Protein	19	1	20.5	8.5	1	1	1	1	0	2	LysateXL_cross-linked_spectra.csv	AMQKAK(4)-VKELLQQLGAK(2)	AMQKAK-VKELLQQLGAK	AT5G40370.1 (30)-AT5G40370.1 (5)	AT5G40370	AT5G40370	AT5G40370-AT5G40370
E20230513_03.73379.73379.3.0.dta	3	3650.71	MTPTKPMVVETFSEYPPLGR(5)-SVDKKDPTGAK(5)	Cross-Linked	PhoX_C	3650.72	Oxidation[M](1)	1	0.974134	-0.007693	-2.10726	AT1G07920.1 (396)-AT1G07920.1 (432)/AT1G07920.1 (396)-AT1G07930.1 (432)/AT1G07920.1 (396)-AT1G07940.1 (432)/AT1G07920.1 (396)-AT5G60390.1 (432)/AT1G07930.1 (396)-AT1G07920.1 (432)/AT1G07930.1 (396)-AT1G07930.1 (432)/AT1G07930.1 (396)-AT1G07940.1 (432)/AT1G07930.1 (396)-AT5G60390.1 (432)/AT1G07940.1 (396)-AT1G07920.1 (432)/AT1G07940.1 (396)-AT1G07930.1 (432)/AT1G07940.1 (396)-AT1G07940.1 (432)/AT1G07940.1 (396)-AT5G60390.1 (432)/AT5G60390.1 (396)-AT1G07920.1 (432)/AT5G60390.1 (396)-AT1G07930.1 (432)/AT5G60390.1 (396)-AT1G07940.1 (432)/AT5G60390.1 (396)-AT5G60390.1 (432)/	Intra-Protein	3	1	14	6	1	1	0.684211	0.4	0	1	LysateXL_cross-linked_spectra.csv	MTPTKPMVVETFSEYPPLGR(5)-SVDKKDPTGAK(5)	MTPTKPMVVETFSEYPPLGR-SVDKKDPTGAK	AT1G07920.1 (396)-AT1G07920.1 (432)	AT1G07920	AT1G07920	AT1G07920-AT1G07920
E20230515_23.12617.12617.5.0.dta	5	2825.41	KDKIRDGFEER(1)-HKKSSGIGGKPK(3)	Cross-Linked	PhoX_C	2825.41		1	0.974132	0.001463	0.517801	AT2G33800.1 (140)-AT2G33800.1 (130)/	Intra-Protein	37	1	7	16	1	1	0.6	0.636364	0	0	LysateXL_cross-linked_spectra.csv	HKKSSGIGGKPK(3)-KDKIRDGFEER(1)	HKKSSGIGGKPK-KDKIRDGFEER	AT2G33800.1 (140)-AT2G33800.1 (130)	AT2G33800	AT2G33800	AT2G33800-AT2G33800
E20230515_03.55060.55060.5.0.dta	5	3297.67	LAKQHKVDIESVAGTGPFGR(3)-KTVATPYAK(1)	Cross-Linked	PhoX_C	3297.67		1	0.974131	0.001906	0.577984	AT3G25860.1 (197)-AT3G25860.1 (185)/	Intra-Protein	19	1	28	7	1	1	0.578947	0.5	0	0	LysateXL_cross-linked_spectra.csv	KTVATPYAK(1)-LAKQHKVDIESVAGTGPFGR(3)	KTVATPYAK-LAKQHKVDIESVAGTGPFGR	AT3G25860.1 (197)-AT3G25860.1 (185)	AT3G25860	AT3G25860	AT3G25860-AT3G25860
E20230515_28.30784.30784.6.0.dta	6	3232.65	TGKNYKVPVSDDGTVK(3)-KIVTGKEDKGLK(6)	Cross-Linked	PhoX_C	3232.65		1	0.974127	0.001976	0.611263	AT2G42790.1 (58)-AT2G42790.1 (82)/	Intra-Protein	41	1	22.5	6.5	1	1	0.733333	0.454545	0	0	LysateXL_cross-linked_spectra.csv	KIVTGKEDKGLK(6)-TGKNYKVPVSDDGTVK(3)	KIVTGKEDKGLK-TGKNYKVPVSDDGTVK	AT2G42790.1 (58)-AT2G42790.1 (82)	AT2G42790	AT2G42790	AT2G42790-AT2G42790
E20230515_01.12196.12196.4.0.dta	4	2149.04	GGGKPKPQPAADR(4)-LSDAKK(5)	Cross-Linked	PhoX_C	2149.04		1	0.974126	0.000599	0.278729	AT4G13780.1 (623)-AT4G13780.1 (612)/	Intra-Protein	17	1	26	17	1	1	0.833333	1	1	2	LysateXL_cross-linked_spectra.csv	GGGKPKPQPAADR(4)-LSDAKK(5)	GGGKPKPQPAADR-LSDAKK	AT4G13780.1 (623)-AT4G13780.1 (612)	AT4G13780	AT4G13780	AT4G13780-AT4G13780
E20230515_08.123693.123693.5.0.dta	5	6751.19	VTPQPGVPPEEAGAAVAAESSTGTWTTVWTDGLTSLDRYKGR(40)-AGVKEYKLTYYTPEYETK(7)	Cross-Linked	PhoX_C	6751.21		1	0.974126	-0.013549	-2.0069	ATCG00490.1 (81)-ATCG00490.1 (21)/	Intra-Protein	24	1	12.5	9.5	1	1	0.268293	0.352941	0	0	LysateXL_cross-linked_spectra.csv	AGVKEYKLTYYTPEYETK(7)-VTPQPGVPPEEAGAAVAAESSTGTWTTVWTDGLTSLDRYKGR(40)	AGVKEYKLTYYTPEYETK-VTPQPGVPPEEAGAAVAAESSTGTWTTVWTDGLTSLDRYKGR	ATCG00490.1 (81)-ATCG00490.1 (21)	ATCG00490	ATCG00490	ATCG00490-ATCG00490
E20230515_22.35945.35945.5.1.dta	5	2705.29	SFEHPKNELKPVPR(6)-EGTKMPR(4)	Cross-Linked	PhoX_C	2705.29		1	0.974124	-0.000532	-0.196652	AT5G43830.1 (205)-AT5G43830.1 (237)/	Intra-Protein	36	1	11.5	6.5	1	1	0.615385	0.666667	0	0	LysateXL_cross-linked_spectra.csv	EGTKMPR(4)-SFEHPKNELKPVPR(6)	EGTKMPR-SFEHPKNELKPVPR	AT5G43830.1 (205)-AT5G43830.1 (237)	AT5G43830	AT5G43830	AT5G43830-AT5G43830
E20230514_08.13224.13224.3.0.dta	3	1641.83	VTKAAVK(3)-KDPTGAK(1)	Cross-Linked	PhoX_C	1641.82		1	0.974123	0.001214	0.739421	AT1G07920.1 (441)-AT1G07920.1 (432)/AT1G07920.1 (441)-AT1G07930.1 (432)/AT1G07920.1 (441)-AT1G07940.1 (432)/AT1G07920.1 (441)-AT5G60390.1 (432)/AT1G07930.1 (441)-AT1G07920.1 (432)/AT1G07930.1 (441)-AT1G07930.1 (432)/AT1G07930.1 (441)-AT1G07940.1 (432)/AT1G07930.1 (441)-AT5G60390.1 (432)/AT1G07940.1 (441)-AT1G07920.1 (432)/AT1G07940.1 (441)-AT1G07930.1 (432)/AT1G07940.1 (441)-AT1G07940.1 (432)/AT1G07940.1 (441)-AT5G60390.1 (432)/AT5G60390.1 (441)-AT1G07920.1 (432)/AT5G60390.1 (441)-AT1G07930.1 (432)/AT5G60390.1 (441)-AT1G07940.1 (432)/AT5G60390.1 (441)-AT5G60390.1 (432)/	Intra-Protein	16	1	10	15	1	1	0.833333	1	1	1	LysateXL_cross-linked_spectra.csv	KDPTGAK(1)-VTKAAVK(3)	KDPTGAK-VTKAAVK	AT1G07920.1 (441)-AT1G07920.1 (432)	AT1G07920	AT1G07920	AT1G07920-AT1G07920
E20230514_06.39468.39468.3.0.dta	3	2099.02	NSDNNLIKEK(8)-LKEGLR(2)	Cross-Linked	PhoX_C	2099.02		1	0.974122	-0.00097	-0.462121	AT5G28840.1 (314)-AT5G28840.1 (326)/	Intra-Protein	14	1	21	6	1	1	0.888889	0.8	0	1	LysateXL_cross-linked_spectra.csv	LKEGLR(2)-NSDNNLIKEK(8)	LKEGLR-NSDNNLIKEK	AT5G28840.1 (314)-AT5G28840.1 (326)	AT5G28840	AT5G28840	AT5G28840-AT5G28840
E20230515_06.39269.39269.4.1.dta	4	2812.31	GEIQEPNNKGEVCIR(9)-TASGKIQR(5)	Cross-Linked	PhoX_C	2812.31	Carbamidomethyl[C](13)	1	0.974122	0.000998	0.354869	AT3G48990.1 (360)-AT3G48990.1 (500)/	Intra-Protein	22	1	11.5	8.5	1	1	0.5	0.571429	0	0	LysateXL_cross-linked_spectra.csv	GEIQEPNNKGEVCIR(9)-TASGKIQR(5)	GEIQEPNNKGEVCIR-TASGKIQR	AT3G48990.1 (360)-AT3G48990.1 (500)	AT3G48990	AT3G48990	AT3G48990-AT3G48990
E20230515_32.55835.55835.3.1.dta	3	2556.24	MSKSLGNVVDPR(3)-LVIEGGKNSK(7)	Cross-Linked	PhoX_C	2556.25		1	0.974121	-0.010464	-4.09349	AT5G49030.1 (726)-AT5G49030.1 (742)/	Intra-Protein	45	1	13	14	1	1	0.545455	0.666667	0	0	LysateXL_cross-linked_spectra.csv	LVIEGGKNSK(7)-MSKSLGNVVDPR(3)	LVIEGGKNSK-MSKSLGNVVDPR	AT5G49030.1 (726)-AT5G49030.1 (742)	AT5G49030	AT5G49030	AT5G49030-AT5G49030
E20230515_24.65421.65421.4.1.dta	4	3413.67	KLQQEQFKPAEQVTLEPFER(8)-KQKTPAS(1)	Cross-Linked	PhoX_C	3413.68		1	0.97412	-0.00511	-1.49692	AT4G25630.1 (287)-AT5G52470.1 (302)/AT5G52470.1 (276)-AT5G52470.1 (302)/	Intra-Protein	38	1	16	7	1	1	0.631579	0.5	0	1	LysateXL_cross-linked_spectra.csv	KLQQEQFKPAEQVTLEPFER(8)-KQKTPAS(1)	KLQQEQFKPAEQVTLEPFER-KQKTPAS	AT5G52470.1 (276)-AT5G52470.1 (302)	AT5G52470	AT5G52470	AT5G52470-AT5G52470
E20230515_07.11401.11401.4.6.dta	4	1901.95	AVKSGQAFKK(3)-ADPKAK(4)	Cross-Linked	PhoX_C	1901.95		1	0.974118	-0.001787	-0.939561	AT2G39460.1 (26)-AT2G39460.1 (15)/AT2G39460.1 (26)-AT3G55280.1 (15)/	Intra-Protein	23	1	13	10	1	1	0.888889	0.8	1	0	LysateXL_cross-linked_spectra.csv	ADPKAK(4)-AVKSGQAFKK(3)	ADPKAK-AVKSGQAFKK	AT2G39460.1 (26)-AT2G39460.1 (15)	AT2G39460	AT2G39460	AT2G39460-AT2G39460
E20230515_01.108683.108683.4.0.dta	4	4270	MSIASFYNPGSDSVIFPAPELIGKEAEKEK(28)-KENYPR(1)	Cross-Linked	PhoX_C	4270.01		1	0.974116	-0.005034	-1.17892	AT1G05010.1 (273)-AT1G05010.1 (276)/	Intra-Protein	17	1	48	6	1	1	0.724138	1	0	0	LysateXL_cross-linked_spectra.csv	KENYPR(1)-MSIASFYNPGSDSVIFPAPELIGKEAEKEK(28)	KENYPR-MSIASFYNPGSDSVIFPAPELIGKEAEKEK	AT1G05010.1 (273)-AT1G05010.1 (276)	AT1G05010	AT1G05010	AT1G05010-AT1G05010
E20230514_05.85548.85548.4.2.dta	4	3593.68	FYAPDNFKVLETMPTRAEVYAK(8)-SFQKER(4)	Cross-Linked	PhoX_C	3593.68		1	0.974115	0.002677	0.744919	AT5G13510.1 (166)-AT5G13510.1 (141)/	Intra-Protein	13	1	32	8	1	1	0.666667	0.6	0	1	LysateXL_cross-linked_spectra.csv	FYAPDNFKVLETMPTRAEVYAK(8)-SFQKER(4)	FYAPDNFKVLETMPTRAEVYAK-SFQKER	AT5G13510.1 (166)-AT5G13510.1 (141)	AT5G13510	AT5G13510	AT5G13510-AT5G13510
E20230513_02.75655.75655.4.3.dta	4	2844.32	FCFEPTSFTVKADSVSK(11)-VPKDVK(3)	Cross-Linked	PhoX_C	2844.32	Carbamidomethyl[C](2)	1	0.974113	-0.001233	-0.433496	AT3G50820.1 (145)-AT3G50820.1 (318)/AT3G50820.1 (145)-AT5G66570.1 (319)/AT5G66570.1 (146)-AT3G50820.1 (318)/AT5G66570.1 (146)-AT5G66570.1 (319)/	Intra-Protein	2	1	33.5	6.5	1	1	0.8125	0.6	0	1	LysateXL_cross-linked_spectra.csv	FCFEPTSFTVKADSVSK(11)-VPKDVK(3)	FCFEPTSFTVKADSVSK-VPKDVK	AT3G50820.1 (145)-AT3G50820.1 (318)	AT3G50820	AT3G50820	AT3G50820-AT3G50820
E20230515_01.12324.12324.5.1.dta	5	2264.1	KFEDKEVQK(5)-KTMGPVKK(1)	Cross-Linked	PhoX_C	2264.1	Oxidation[M](15)	1	0.974111	-0.001266	-0.559162	AT5G28540.1 (112)-AT5G28540.1 (343)/AT5G28540.1 (112)-AT5G42020.1 (343)/AT5G42020.1 (112)-AT5G28540.1 (343)/AT5G42020.1 (112)-AT5G42020.1 (343)/	Intra-Protein	17	1	11.5	16.5	1	1	0.625	0.857143	0	2	LysateXL_cross-linked_spectra.csv	KFEDKEVQK(5)-KTMGPVKK(1)	KFEDKEVQK-KTMGPVKK	AT5G28540.1 (112)-AT5G28540.1 (343)	AT5G28540	AT5G28540	AT5G28540-AT5G28540
E20230515_23.99664.99664.3.0.dta	3	3448.66	SKIETELSDICDGILK(2)-IISSIEQKEESR(8)	Cross-Linked	PhoX_C	3448.64	Carbamidomethyl[C](11)	1	0.974109	0.013199	3.8273	AT4G09000.1 (96)-AT1G35160.1 (78)/AT4G09000.1 (96)-AT1G78300.1 (72)/AT4G09000.1 (96)-AT3G02520.1 (72)/AT4G09000.1 (96)-AT4G09000.1 (77)/	Intra-Protein	37	1	19	16	1	1	0.8	0.727273	0	0	LysateXL_cross-linked_spectra.csv	IISSIEQKEESR(8)-SKIETELSDICDGILK(2)	IISSIEQKEESR-SKIETELSDICDGILK	AT4G09000.1 (96)-AT4G09000.1 (77)	AT4G09000	AT4G09000	AT4G09000-AT4G09000
E20230515_37.64980.64980.3.0.dta	3	2877.33	ASKGQEMQASPWDAAK(3)-MTKLTLTR(3)	Cross-Linked	PhoX_C	2877.33		1	0.974107	0.002196	0.763207	AT4G20410.1 (59)-AT4G20410.1 (17)/	Intra-Protein	50	1	10	5	1	1	0.466667	0.571429	0	0	LysateXL_cross-linked_spectra.csv	ASKGQEMQASPWDAAK(3)-MTKLTLTR(3)	ASKGQEMQASPWDAAK-MTKLTLTR	AT4G20410.1 (59)-AT4G20410.1 (17)	AT4G20410	AT4G20410	AT4G20410-AT4G20410
E20230515_32.25503.25503.3.0.dta	3	2733.27	SSSVTNMSNVKR(11)-AQNVAAKAAAQR(7)	Cross-Linked	PhoX_C	2733.28	Oxidation[M](7)	1	0.974106	-0.002782	-1.01783	AT5G13260.1 (50)-AT5G13260.1 (58)/	Intra-Protein	45	1	5	6	1	1	0.181818	0.454545	0	0	LysateXL_cross-linked_spectra.csv	AQNVAAKAAAQR(7)-SSSVTNMSNVKR(11)	AQNVAAKAAAQR-SSSVTNMSNVKR	AT5G13260.1 (50)-AT5G13260.1 (58)	AT5G13260	AT5G13260	AT5G13260-AT5G13260
E20230515_26.81750.81750.3.0.dta	3	2904.37	KSGGLGDLNYPLVSDITK(1)-SMKPDPK(3)	Cross-Linked	PhoX_C	2904.37	Oxidation[M](23)	1	0.974104	-0.004812	-1.65681	AT5G06290.1 (167)-AT3G11630.1 (253)/AT5G06290.1 (167)-AT5G06290.1 (260)/	Intra-Protein	40	1	11	7	1	1	0.352941	0.666667	0	0	LysateXL_cross-linked_spectra.csv	KSGGLGDLNYPLVSDITK(1)-SMKPDPK(3)	KSGGLGDLNYPLVSDITK-SMKPDPK	AT5G06290.1 (167)-AT5G06290.1 (260)	AT5G06290	AT5G06290	AT5G06290-AT5G06290
E20230515_29.29170.29170.4.2.dta	4	2345.19	KQKDKLESLCR(1)-LLEKTK(4)	Cross-Linked	PhoX_C	2345.19	Carbamidomethyl[C](10)	1	0.974101	-0.001018	-0.434079	AT5G50840.1 (374)-AT5G50840.1 (371)/	Intra-Protein	42	1	10	11	1	1	0.8	0.6	1	0	LysateXL_cross-linked_spectra.csv	KQKDKLESLCR(1)-LLEKTK(4)	KQKDKLESLCR-LLEKTK	AT5G50840.1 (374)-AT5G50840.1 (371)	AT5G50840	AT5G50840	AT5G50840-AT5G50840
E20230515_13.66881.66881.3.1.dta	3	2053.93	KDWYDVK(1)-KAVDPFSK(1)	Cross-Linked	PhoX_C	2053.93		1	0.9741	0.001956	0.95232	AT3G04840.1 (27)-AT3G04840.1 (19)/AT3G04840.1 (27)-AT4G34670.1 (19)/AT4G34670.1 (27)-AT3G04840.1 (19)/AT4G34670.1 (27)-AT4G34670.1 (19)/	Intra-Protein	28	1	10	8	1	1	1	0.714286	1	0	LysateXL_cross-linked_spectra.csv	KAVDPFSK(1)-KDWYDVK(1)	KAVDPFSK-KDWYDVK	AT3G04840.1 (27)-AT3G04840.1 (19)	AT3G04840	AT3G04840	AT3G04840-AT3G04840
E20230514_03.80580.80580.3.0.dta	3	3290.56	AASFNIIPSSTGAAKAVGK(15)-TVDGPSMKDWR(8)	Cross-Linked	PhoX_C	3290.56		1	0.974099	0.001748	0.531217	AT1G13440.1 (219)-AT1G13440.1 (198)/AT1G13440.1 (219)-AT1G16300.1 (276)/AT1G13440.1 (219)-AT1G79530.1 (278)/AT1G13440.1 (219)-AT3G04120.1 (198)/AT3G04120.1 (219)-AT1G13440.1 (198)/AT3G04120.1 (219)-AT1G16300.1 (276)/AT3G04120.1 (219)-AT1G79530.1 (278)/AT3G04120.1 (219)-AT3G04120.1 (198)/	Intra-Protein	11	1	25	4	1	1	0.611111	0.3	0	0	LysateXL_cross-linked_spectra.csv	AASFNIIPSSTGAAKAVGK(15)-TVDGPSMKDWR(8)	AASFNIIPSSTGAAKAVGK-TVDGPSMKDWR	AT1G13440.1 (219)-AT1G13440.1 (198)	AT1G13440	AT1G13440	AT1G13440-AT1G13440
E20230514_01.76298.76298.6.3.dta	6	3904.83	KAFPFRDQHFFASVEK(1)-KEADFTTDDMILSKK(1)	Cross-Linked	PhoX_C	3904.83		1	0.974097	-0.001751	-0.448419	AT1G09340.1 (313)-AT1G09340.1 (360)/	Intra-Protein	9	1	12	15	1	1	0.4	0.785714	0	0	LysateXL_cross-linked_spectra.csv	KAFPFRDQHFFASVEK(1)-KEADFTTDDMILSKK(1)	KAFPFRDQHFFASVEK-KEADFTTDDMILSKK	AT1G09340.1 (313)-AT1G09340.1 (360)	AT1G09340	AT1G09340	AT1G09340-AT1G09340
E20230515_33.59461.59461.4.0.dta	4	2398.17	LQEQPTYDKK(9)-GFIAYIKK(7)	Cross-Linked	PhoX_C	2398.17		1	0.974096	-0.001321	-0.550836	AT3G16640.1 (84)-AT3G16640.1 (92)/	Intra-Protein	46	1	13.5	10.5	1	1	0.777778	0.857143	0	0	LysateXL_cross-linked_spectra.csv	GFIAYIKK(7)-LQEQPTYDKK(9)	GFIAYIKK-LQEQPTYDKK	AT3G16640.1 (84)-AT3G16640.1 (92)	AT3G16640	AT3G16640	AT3G16640-AT3G16640
E20230515_12.36182.36182.3.0.dta	3	2501.15	DLPKDFPSTNAKR(4)-MPENKGK(5)	Cross-Linked	PhoX_C	2501.15		1	0.974094	0.000864	0.345441	AT3G61440.1 (42)-AT3G61440.1 (331)/	Intra-Protein	27	1	16.5	5.5	1	1	0.666667	0.666667	0	0	LysateXL_cross-linked_spectra.csv	DLPKDFPSTNAKR(4)-MPENKGK(5)	DLPKDFPSTNAKR-MPENKGK	AT3G61440.1 (42)-AT3G61440.1 (331)	AT3G61440	AT3G61440	AT3G61440-AT3G61440
E20230515_17.43601.43601.3.2.dta	3	1921.95	YSLLAGGKR(8)-SSKELGK(3)	Cross-Linked	PhoX_C	1921.94		1	0.97409	0.006435	3.34818	AT3G14530.1 (106)-AT4G36810.1 (307)/AT3G14550.1 (106)-AT4G36810.1 (307)/AT3G32040.1 (106)-AT4G36810.1 (307)/AT4G36810.1 (116)-AT4G36810.1 (307)/	Intra-Protein	32	1	15	7	1	1	0.75	0.666667	0	0	LysateXL_cross-linked_spectra.csv	SSKELGK(3)-YSLLAGGKR(8)	SSKELGK-YSLLAGGKR	AT4G36810.1 (116)-AT4G36810.1 (307)	AT4G36810	AT4G36810	AT4G36810-AT4G36810
E20230515_33.70714.70714.3.0.dta	3	3514.69	FAKVNYANISTNNYALDEVEEVK(3)-RGSKVK(4)	Cross-Linked	PhoX_C	3514.69		1	0.97409	-0.00353	-1.00436	AT2G20260.1 (125)-AT2G20260.1 (89)/AT2G20260.1 (125)-AT4G28750.1 (86)/	Intra-Protein	46	1	15	5	1	1	0.409091	0.6	0	2	LysateXL_cross-linked_spectra.csv	FAKVNYANISTNNYALDEVEEVK(3)-RGSKVK(4)	FAKVNYANISTNNYALDEVEEVK-RGSKVK	AT2G20260.1 (125)-AT2G20260.1 (89)	AT2G20260	AT2G20260	AT2G20260-AT2G20260
E20230515_15.52649.52649.3.0.dta	3	2264.13	KIEELYKQK(7)-EKELMKV(2)	Cross-Linked	PhoX_C	2264.13		1	0.974089	-0.001929	-0.851984	AT3G63190.1 (266)-AT3G63190.1 (270)/	Intra-Protein	30	1	25	8	1	1	1	0.5	1	0	LysateXL_cross-linked_spectra.csv	EKELMKV(2)-KIEELYKQK(7)	EKELMKV-KIEELYKQK	AT3G63190.1 (266)-AT3G63190.1 (270)	AT3G63190	AT3G63190	AT3G63190-AT3G63190
E20230515_20.89878.89878.3.0.dta	3	2841.36	LEAGMQDMLKIVEDR(10)-KRDAVAPK(1)	Cross-Linked	PhoX_C	2841.37		1	0.974086	-0.006847	-2.40976	AT3G01480.1 (189)-AT3G01480.1 (195)/	Intra-Protein	34	1	12	10	1	1	0.714286	0.571429	0	0	LysateXL_cross-linked_spectra.csv	KRDAVAPK(1)-LEAGMQDMLKIVEDR(10)	KRDAVAPK-LEAGMQDMLKIVEDR	AT3G01480.1 (189)-AT3G01480.1 (195)	AT3G01480	AT3G01480	AT3G01480-AT3G01480
E20230515_16.61520.61520.3.2.dta	3	2642.19	KLENNDFAGAVFEGK(1)-SFQKER(4)	Cross-Linked	PhoX_C	2642.19		1	0.974083	-0.003824	-1.44728	AT5G13510.1 (144)-AT5G13510.1 (141)/	Intra-Protein	31	1	16	9	1	1	0.714286	1	0	2	LysateXL_cross-linked_spectra.csv	KLENNDFAGAVFEGK(1)-SFQKER(4)	KLENNDFAGAVFEGK-SFQKER	AT5G13510.1 (144)-AT5G13510.1 (141)	AT5G13510	AT5G13510	AT5G13510-AT5G13510
E20230515_21.15996.15996.5.5.dta	5	2367.28	VKAEKVAEEK(5)-KKQLNKLR(6)	Cross-Linked	PhoX_C	2367.28		1	0.974083	0.000639	0.26993	AT5G48760.1 (188)-AT4G13170.1 (181)/AT5G48760.1 (188)-AT5G48760.1 (181)/	Intra-Protein	35	1	18.5	7.5	1	1	0.777778	0.571429	0	0	LysateXL_cross-linked_spectra.csv	KKQLNKLR(6)-VKAEKVAEEK(5)	KKQLNKLR-VKAEKVAEEK	AT5G48760.1 (188)-AT5G48760.1 (181)	AT5G48760	AT5G48760	AT5G48760-AT5G48760
E20230515_14.74536.74536.3.0.dta	3	3300.59	QQVETLYYKHGNTAVSWLR(9)-NFKYVK(3)	Cross-Linked	PhoX_C	3300.59		1	0.974081	0.002236	0.677455	AT2G37130.1 (56)-AT2G37130.1 (105)/	Intra-Protein	29	1	36	7	1	1	0.888889	0.6	1	0	LysateXL_cross-linked_spectra.csv	NFKYVK(3)-QQVETLYYKHGNTAVSWLR(9)	NFKYVK-QQVETLYYKHGNTAVSWLR	AT2G37130.1 (56)-AT2G37130.1 (105)	AT2G37130	AT2G37130	AT2G37130-AT2G37130
E20230515_23.48991.48991.4.0.dta	4	2541.22	NAPPEFQNTKLMTR(10)-VPKDVK(3)	Cross-Linked	PhoX_C	2541.22		1	0.974081	0.000385	0.151502	AT5G66570.1 (162)-AT3G50820.1 (318)/AT5G66570.1 (162)-AT5G66570.1 (319)/	Intra-Protein	37	1	33	15	1	1	1	1	0	2	LysateXL_cross-linked_spectra.csv	NAPPEFQNTKLMTR(10)-VPKDVK(3)	NAPPEFQNTKLMTR-VPKDVK	AT5G66570.1 (162)-AT5G66570.1 (319)	AT5G66570	AT5G66570	AT5G66570-AT5G66570
E20230515_11.37871.37871.4.0.dta	4	3299.58	KSQDFAAEVAAQTAAKPK(16)-AKEEPKAEEAK(2)	Cross-Linked	PhoX_C	3299.58		1	0.97408	-0.004162	-1.26137	AT4G29060.1 (733)-AT4G29060.1 (737)/	Intra-Protein	26	1	15.5	7.5	1	1	0.647059	0.4	0	0	LysateXL_cross-linked_spectra.csv	AKEEPKAEEAK(2)-KSQDFAAEVAAQTAAKPK(16)	AKEEPKAEEAK-KSQDFAAEVAAQTAAKPK	AT4G29060.1 (733)-AT4G29060.1 (737)	AT4G29060	AT4G29060	AT4G29060-AT4G29060
E20230515_21.37567.37567.4.1.dta	4	2602.3	KEVAEFIQRR(1)-ASELQKEGKK(6)	Cross-Linked	PhoX_C	2602.3		1	0.97408	-0.000685	-0.263228	AT1G23310.1 (114)-AT1G23310.1 (35)/AT1G23310.1 (114)-AT1G70580.1 (35)/	Intra-Protein	35	1	6	20	1	1	0.333333	0.777778	1	0	LysateXL_cross-linked_spectra.csv	ASELQKEGKK(6)-KEVAEFIQRR(1)	ASELQKEGKK-KEVAEFIQRR	AT1G23310.1 (114)-AT1G23310.1 (35)	AT1G23310	AT1G23310	AT1G23310-AT1G23310
E20230515_23.61450.61450.3.0.dta	3	2200.11	KAGGIITMDDLR(1)-LVKDVK(3)	Cross-Linked	PhoX_C	2200.11		1	0.97408	0.000603	0.274077	AT4G29210.1 (284)-AT4G29210.1 (280)/AT4G29210.1 (284)-AT4G30760.1 (46)/	Intra-Protein	37	1	27	17	1	1	1	1	1	2	LysateXL_cross-linked_spectra.csv	KAGGIITMDDLR(1)-LVKDVK(3)	KAGGIITMDDLR-LVKDVK	AT4G29210.1 (284)-AT4G29210.1 (280)	AT4G29210	AT4G29210	AT4G29210-AT4G29210
E20230515_24.23045.23045.3.0.dta	3	2064.04	VHITDAKQQR(7)-VIGKSR(4)	Cross-Linked	PhoX_C	2064.04		1	0.974079	-0.000144	-0.069766	AT1G68560.1 (88)-AT1G68560.1 (113)/	Intra-Protein	38	1	16.5	5.5	1	1	1	0.8	0	0	LysateXL_cross-linked_spectra.csv	VHITDAKQQR(7)-VIGKSR(4)	VHITDAKQQR-VIGKSR	AT1G68560.1 (88)-AT1G68560.1 (113)	AT1G68560	AT1G68560	AT1G68560-AT1G68560
E20230515_04.60391.60391.5.0.dta	5	2723.38	ALLTPHPMKELR(9)-VKGTYLHYK(2)	Cross-Linked	PhoX_C	2723.38		1	0.974074	-0.000734	-0.269518	AT1G76720.1 (906)-AT1G76810.1 (988)/AT1G76810.1 (983)-AT1G76810.1 (988)/AT1G76820.1 (855)-AT1G76810.1 (988)/	Intra-Protein	20	1	19.5	15.5	1	1	0.545455	1	1	1	LysateXL_cross-linked_spectra.csv	ALLTPHPMKELR(9)-VKGTYLHYK(2)	ALLTPHPMKELR-VKGTYLHYK	AT1G76810.1 (983)-AT1G76810.1 (988)	AT1G76810	AT1G76810	AT1G76810-AT1G76810
E20230515_05.15108.15108.4.0.dta	4	1972.99	LYGKDAEK(4)-AAKVRPAK(3)	Cross-Linked	PhoX_C	1972.99		1	0.974074	-0.000847	-0.429298	AT1G52500.2 (281)-AT1G52500.2 (288)/	Intra-Protein	21	1	18.5	11.5	1	1	1	0.857143	0	0	LysateXL_cross-linked_spectra.csv	AAKVRPAK(3)-LYGKDAEK(4)	AAKVRPAK-LYGKDAEK	AT1G52500.2 (281)-AT1G52500.2 (288)	AT1G52500	AT1G52500	AT1G52500-AT1G52500
E20230515_23.67589.67589.3.0.dta	3	2627.26	SIPKEPEQVMKMR(11)-DGSVLGKK(7)	Cross-Linked	PhoX_C	2627.26	Acetyl[ProteinN-term](0)	1	0.974071	0.000854	0.325053	AT3G62010.1 (12)-AT3G62010.1 (21)/	Intra-Protein	37	1	16	13	1	1	0.666667	0.571429	1	0	LysateXL_cross-linked_spectra.csv	DGSVLGKK(7)-SIPKEPEQVMKMR(11)	DGSVLGKK-SIPKEPEQVMKMR	AT3G62010.1 (12)-AT3G62010.1 (21)	AT3G62010	AT3G62010	AT3G62010-AT3G62010
E20230513_06.69661.69661.3.0.dta	3	3936.74	VIPGFMCQGGDFTAKNGTGGESIYGAK(15)-VGSDSGKTSK(7)	Cross-Linked	PhoX_C	3936.75	Carbamidomethyl[C](7)	1	0.974071	-0.002187	-0.555535	AT4G34870.1 (77)-AT4G34870.1 (158)/	Intra-Protein	6	1	26.5	4.5	1	1	0.653846	0.444444	0	0	LysateXL_cross-linked_spectra.csv	VGSDSGKTSK(7)-VIPGFMCQGGDFTAKNGTGGESIYGAK(15)	VGSDSGKTSK-VIPGFMCQGGDFTAKNGTGGESIYGAK	AT4G34870.1 (77)-AT4G34870.1 (158)	AT4G34870	AT4G34870	AT4G34870-AT4G34870
E20230515_02.28319.28319.3.0.dta	3	2731.17	SEEQEEGYRKPSYGR(10)-KPSYGR(1)	Cross-Linked	PhoX_C	2731.18		1	0.974069	-0.006408	-2.34624	AT5G39570.1 (208)-AT5G39570.1 (193)/AT5G39570.1 (208)-AT5G39570.1 (208)/AT5G39570.1 (208)-AT5G39570.1 (223)/AT5G39570.1 (208)-AT5G39570.1 (238)/AT5G39570.1 (208)-AT5G39570.1 (254)/AT5G39570.1 (208)-AT5G39570.1 (270)/AT5G39570.1 (208)-AT5G39570.1 (301)/AT5G39570.1 (223)-AT5G39570.1 (193)/AT5G39570.1 (223)-AT5G39570.1 (208)/AT5G39570.1 (223)-AT5G39570.1 (223)/AT5G39570.1 (223)-AT5G39570.1 (238)/AT5G39570.1 (223)-AT5G39570.1 (254)/AT5G39570.1 (223)-AT5G39570.1 (270)/AT5G39570.1 (223)-AT5G39570.1 (301)/AT5G39570.1 (238)-AT5G39570.1 (193)/AT5G39570.1 (238)-AT5G39570.1 (208)/AT5G39570.1 (238)-AT5G39570.1 (223)/AT5G39570.1 (238)-AT5G39570.1 (238)/AT5G39570.1 (238)-AT5G39570.1 (254)/AT5G39570.1 (238)-AT5G39570.1 (270)/AT5G39570.1 (238)-AT5G39570.1 (301)/	Intra-Protein	18	1	13	6	1	1	0.642857	1	1	0	LysateXL_cross-linked_spectra.csv	KPSYGR(1)-SEEQEEGYRKPSYGR(10)	KPSYGR-SEEQEEGYRKPSYGR	AT5G39570.1 (208)-AT5G39570.1 (193)	AT5G39570	AT5G39570	AT5G39570-AT5G39570
E20230515_15.86744.86744.6.0.dta	6	4540.25	AHASTEGVTKFLKPSVAGFLLQK(10)-FYKEEEKNDPEFAKK(14)	Cross-Linked	PhoX_C	4540.25		1	0.974069	-0.001662	-0.366059	AT1G56190.1 (237)-AT3G12780.1 (211)/AT3G12780.1 (240)-AT3G12780.1 (211)/	Intra-Protein	30	1	17.5	7.5	1	1	0.590909	0.285714	0	0	LysateXL_cross-linked_spectra.csv	AHASTEGVTKFLKPSVAGFLLQK(10)-FYKEEEKNDPEFAKK(14)	AHASTEGVTKFLKPSVAGFLLQK-FYKEEEKNDPEFAKK	AT3G12780.1 (240)-AT3G12780.1 (211)	AT3G12780	AT3G12780	AT3G12780-AT3G12780
E20230515_08.33956.33956.3.0.dta	3	2033.05	TAPVVQKVEGK(7)-APAPGKK(6)	Cross-Linked	PhoX_C	2033.05		1	0.974068	0.000534	0.26266	AT1G76850.1 (161)-AT1G76850.1 (171)/	Intra-Protein	24	1	18.5	7.5	1	1	0.9	0.5	0	2	LysateXL_cross-linked_spectra.csv	APAPGKK(6)-TAPVVQKVEGK(7)	APAPGKK-TAPVVQKVEGK	AT1G76850.1 (161)-AT1G76850.1 (171)	AT1G76850	AT1G76850	AT1G76850-AT1G76850
E20230515_24.23048.23048.3.0.dta	3	2064.04	VHITDAKQQR(7)-VIGKSR(4)	Cross-Linked	PhoX_C	2064.04		1	0.974067	-0.000144	-0.069766	AT1G68560.1 (88)-AT1G68560.1 (113)/	Intra-Protein	38	1	19.5	5.5	1	1	1	0.8	0	0	LysateXL_cross-linked_spectra.csv	VHITDAKQQR(7)-VIGKSR(4)	VHITDAKQQR-VIGKSR	AT1G68560.1 (88)-AT1G68560.1 (113)	AT1G68560	AT1G68560	AT1G68560-AT1G68560
E20230515_30.37741.37741.3.0.dta	3	1660.87	TIKLYK(3)-SLNPKK(5)	Cross-Linked	PhoX_C	1660.87		1	0.974062	0.000565	0.340183	AT5G57020.1 (261)-AT5G57020.1 (240)/	Intra-Protein	43	1	10.5	11.5	1	1	0.8	1	2	2	LysateXL_cross-linked_spectra.csv	SLNPKK(5)-TIKLYK(3)	SLNPKK-TIKLYK	AT5G57020.1 (261)-AT5G57020.1 (240)	AT5G57020	AT5G57020	AT5G57020-AT5G57020
E20230515_05.37673.37673.4.4.dta	4	2543.19	KGQPEGAVYDFEDK(1)-KGPKPPK(4)	Cross-Linked	PhoX_C	2543.19		1	0.974061	-0.000255	-0.100268	AT4G13930.1 (265)-AT4G13930.1 (261)/	Intra-Protein	21	1	23.5	7.5	1	1	0.769231	0.833333	0	0	LysateXL_cross-linked_spectra.csv	KGPKPPK(4)-KGQPEGAVYDFEDK(1)	KGPKPPK-KGQPEGAVYDFEDK	AT4G13930.1 (265)-AT4G13930.1 (261)	AT4G13930	AT4G13930	AT4G13930-AT4G13930
E20230515_03.2616.2616.5.0.dta	5	2217.09	KIKEKDSDHGR(1)-KHGVVR(1)	Cross-Linked	PhoX_C	2217.09		1	0.974059	0.001206	0.543956	AT5G24490.1 (177)-AT5G24490.1 (147)/	Intra-Protein	19	1	5.5	3.5	1	1	0.5	0.8	0	0	LysateXL_cross-linked_spectra.csv	KHGVVR(1)-KIKEKDSDHGR(1)	KHGVVR-KIKEKDSDHGR	AT5G24490.1 (177)-AT5G24490.1 (147)	AT5G24490	AT5G24490	AT5G24490-AT5G24490
E20230515_11.98996.98996.3.1.dta	3	2569.3	VVDLIVHMSKA(10)-AGIALSDKFVK(8)	Cross-Linked	PhoX_C	2569.31		1	0.974058	-0.009599	-3.73602	AT1G13440.1 (337)-AT1G13440.1 (310)/AT1G13440.1 (337)-AT3G04120.1 (310)/AT3G04120.1 (337)-AT1G13440.1 (310)/AT3G04120.1 (337)-AT3G04120.1 (310)/	Intra-Protein	26	1	8	13	1	1	0.5	0.6	0	0	LysateXL_cross-linked_spectra.csv	AGIALSDKFVK(8)-VVDLIVHMSKA(10)	AGIALSDKFVK-VVDLIVHMSKA	AT1G13440.1 (337)-AT1G13440.1 (310)	AT1G13440	AT1G13440	AT1G13440-AT1G13440
E20230514_03.46972.46972.5.0.dta	5	2756.42	ILHLKGDRKDYDFVK(9)-GKSPIAK(2)	Cross-Linked	PhoX_C	2756.42		1	0.974056	0.001627	0.590259	AT1G09340.1 (117)-AT1G09340.1 (87)/	Intra-Protein	11	1	5.5	8.5	1	1	0.285714	0.833333	0	0	LysateXL_cross-linked_spectra.csv	GKSPIAK(2)-ILHLKGDRKDYDFVK(9)	GKSPIAK-ILHLKGDRKDYDFVK	AT1G09340.1 (117)-AT1G09340.1 (87)	AT1G09340	AT1G09340	AT1G09340-AT1G09340
E20230513_04.44760.44760.3.0.dta	3	2627.26	LNPTPYKVSVSAK(7)-HPFNESKR(7)	Cross-Linked	PhoX_C	2627.27		1	0.974056	-0.005766	-2.19468	AT2G23420.1 (532)-AT2G23420.1 (473)/AT2G23420.1 (532)-AT4G36940.1 (475)/AT4G36940.1 (534)-AT2G23420.1 (473)/AT4G36940.1 (534)-AT4G36940.1 (475)/	Intra-Protein	4	1	13	6	1	1	0.75	0.571429	0	0	LysateXL_cross-linked_spectra.csv	HPFNESKR(7)-LNPTPYKVSVSAK(7)	HPFNESKR-LNPTPYKVSVSAK	AT2G23420.1 (532)-AT2G23420.1 (473)	AT2G23420	AT2G23420	AT2G23420-AT2G23420
E20230515_04.78540.78540.4.0.dta	4	2614.42	SISPVKADELTLKR(6)-LYLKLAK(4)	Cross-Linked	PhoX_C	2614.43		1	0.974054	-0.00419	-1.60265	AT2G47470.1 (343)-AT2G47470.1 (311)/	Intra-Protein	20	1	21.5	14.5	1	1	0.769231	0.666667	0	2	LysateXL_cross-linked_spectra.csv	LYLKLAK(4)-SISPVKADELTLKR(6)	LYLKLAK-SISPVKADELTLKR	AT2G47470.1 (343)-AT2G47470.1 (311)	AT2G47470	AT2G47470	AT2G47470-AT2G47470
E20230515_15.109477.109477.4.1.dta	4	3298.71	SNLSKLLGADPSVVNLK(5)-GAASSVFIKEAVR(9)	Cross-Linked	PhoX_C	3298.71		1	0.974051	0.001513	0.458664	AT1G63970.1 (192)-AT1G63970.1 (152)/	Intra-Protein	30	1	11	7	1	1	0.5	0.416667	0	0	LysateXL_cross-linked_spectra.csv	GAASSVFIKEAVR(9)-SNLSKLLGADPSVVNLK(5)	GAASSVFIKEAVR-SNLSKLLGADPSVVNLK	AT1G63970.1 (192)-AT1G63970.1 (152)	AT1G63970	AT1G63970	AT1G63970-AT1G63970
E20230515_11.70165.70165.3.3.dta	3	2873.42	KSEGGFGGLGSLFKK(14)-GGKNSAPTPVPK(3)	Cross-Linked	PhoX_C	2873.42		1	0.974049	-0.003306	-1.15054	AT3G47070.1 (99)-AT3G47070.1 (76)/	Intra-Protein	26	1	10	7	1	1	0.571429	0.363636	0	0	LysateXL_cross-linked_spectra.csv	GGKNSAPTPVPK(3)-KSEGGFGGLGSLFKK(14)	GGKNSAPTPVPK-KSEGGFGGLGSLFKK	AT3G47070.1 (99)-AT3G47070.1 (76)	AT3G47070	AT3G47070	AT3G47070-AT3G47070
E20230513_04.102096.102096.5.0.dta	5	4575.1	EGNVTMIPGKGRPLTLEDSEAGEHAPLMVFDCR(10)-ASFSVTK(7)	Cross-Linked	PhoX_C	4575.1	Carbamidomethyl[C](32)	1	0.974047	-0.005181	-1.13243	AT4G32930.1 (86)-AT4G32930.1 (167)/	Intra-Protein	4	1	31.5	10.5	1	1	0.625	0.666667	0	0	LysateXL_cross-linked_spectra.csv	ASFSVTK(7)-EGNVTMIPGKGRPLTLEDSEAGEHAPLMVFDCR(10)	ASFSVTK-EGNVTMIPGKGRPLTLEDSEAGEHAPLMVFDCR	AT4G32930.1 (86)-AT4G32930.1 (167)	AT4G32930	AT4G32930	AT4G32930-AT4G32930
E20230515_12.51951.51951.3.0.dta	3	2225.18	KLLIEKDDLK(6)-DVAAAKVK(6)	Cross-Linked	PhoX_C	2225.18		1	0.974045	0.001032	0.463782	AT5G14740.1 (92)-AT5G14740.1 (102)/	Intra-Protein	27	1	13.5	10.5	1	1	0.888889	1	0	0	LysateXL_cross-linked_spectra.csv	DVAAAKVK(6)-KLLIEKDDLK(6)	DVAAAKVK-KLLIEKDDLK	AT5G14740.1 (92)-AT5G14740.1 (102)	AT5G14740	AT5G14740	AT5G14740-AT5G14740
E20230515_37.42842.42842.3.0.dta	3	2358.07	CVATLLHEMKR(10)-RGKDCR(3)	Cross-Linked	PhoX_C	2358.07	Carbamidomethyl[C](1);Carbamidomethyl[C](19)	1	0.974042	7.3e-05	0.030958	AT1G04710.1 (403)-AT1G04710.1 (407)/AT1G04710.1 (403)-AT2G33150.1 (415)/AT1G04710.1 (403)-AT5G48880.1 (373)/AT2G33150.1 (411)-AT1G04710.1 (407)/AT2G33150.1 (411)-AT2G33150.1 (415)/AT2G33150.1 (411)-AT5G48880.1 (373)/AT5G48880.1 (369)-AT1G04710.1 (407)/AT5G48880.1 (369)-AT2G33150.1 (415)/AT5G48880.1 (369)-AT5G48880.1 (373)/	Intra-Protein	50	1	30	9	1	1	1	0.8	0	0	LysateXL_cross-linked_spectra.csv	CVATLLHEMKR(10)-RGKDCR(3)	CVATLLHEMKR-RGKDCR	AT1G04710.1 (403)-AT1G04710.1 (407)	AT1G04710	AT1G04710	AT1G04710-AT1G04710
E20230514_05.52073.52073.7.4.dta	7	3946.86	DVMSKNVSIYKSQAAALEKHAAPNCK(5)-KEGMERK(1)	Cross-Linked	PhoX_C	3946.86	Carbamidomethyl[C](25)	1	0.974035	-0.001082	-0.274142	AT1G04410.1 (105)-AT1G04410.1 (94)/AT1G04410.1 (105)-AT5G43330.1 (94)/	Intra-Protein	13	1	20	6	1	1	0.64	0.666667	0	1	LysateXL_cross-linked_spectra.csv	DVMSKNVSIYKSQAAALEKHAAPNCK(5)-KEGMERK(1)	DVMSKNVSIYKSQAAALEKHAAPNCK-KEGMERK	AT1G04410.1 (105)-AT1G04410.1 (94)	AT1G04410	AT1G04410	AT1G04410-AT1G04410
E20230515_36.39103.39103.4.1.dta	4	1907.94	TKGYGFVR(2)-IGPAASKK(7)	Cross-Linked	PhoX_C	1907.94		1	0.974033	-0.000422	-0.221181	AT1G11650.1 (197)-AT1G11650.1 (235)/	Intra-Protein	49	1	7	15	1	1	0.714286	0.857143	0	1	LysateXL_cross-linked_spectra.csv	IGPAASKK(7)-TKGYGFVR(2)	IGPAASKK-TKGYGFVR	AT1G11650.1 (197)-AT1G11650.1 (235)	AT1G11650	AT1G11650	AT1G11650-AT1G11650
E20230515_23.47873.47873.5.0.dta	5	3788.72	CKANSEATLGTYKGDAK(2)-LGDGAAESLHVKDYKY(12)	Cross-Linked	PhoX_C	3788.71	Carbamidomethyl[C](1)	1	0.974032	0.001805	0.476415	AT3G52930.1 (327)-AT3G52930.1 (354)/	Intra-Protein	37	1	15	11	1	1	0.625	0.266667	1	0	LysateXL_cross-linked_spectra.csv	CKANSEATLGTYKGDAK(2)-LGDGAAESLHVKDYKY(12)	CKANSEATLGTYKGDAK-LGDGAAESLHVKDYKY	AT3G52930.1 (327)-AT3G52930.1 (354)	AT3G52930	AT3G52930	AT3G52930-AT3G52930
E20230515_31.17179.17179.5.0.dta	5	3054.56	TAPKEPQQKPVIKR(13)-TSKPSGYKTEK(3)	Cross-Linked	PhoX_C	3054.57		1	0.974032	-0.001011	-0.33098	AT4G27430.1 (851)-AT4G27430.1 (855)/	Intra-Protein	44	1	13	14	1	1	0.461538	0.5	1	0	LysateXL_cross-linked_spectra.csv	TAPKEPQQKPVIKR(13)-TSKPSGYKTEK(3)	TAPKEPQQKPVIKR-TSKPSGYKTEK	AT4G27430.1 (851)-AT4G27430.1 (855)	AT4G27430	AT4G27430	AT4G27430-AT4G27430
E20230515_13.132415.132415.4.1.dta	4	4175.16	ALIEKTNLNPSEVGDIVVGTVLAPGSQR(5)-FKDEIIPVK(2)	Cross-Linked	PhoX_C	4175.17		1	0.974032	-0.00475	-1.13768	AT2G33150.1 (89)-AT2G33150.1 (235)/	Intra-Protein	28	1	18	6	1	1	0.296296	0.375	0	0	LysateXL_cross-linked_spectra.csv	ALIEKTNLNPSEVGDIVVGTVLAPGSQR(5)-FKDEIIPVK(2)	ALIEKTNLNPSEVGDIVVGTVLAPGSQR-FKDEIIPVK	AT2G33150.1 (89)-AT2G33150.1 (235)	AT2G33150	AT2G33150	AT2G33150-AT2G33150
E20230515_08.74386.74386.4.1.dta	4	3964.95	FKTNKQTSPPFGLEAGTVFELKEEGHK(5)-FISNKK(5)	Cross-Linked	PhoX_C	3964.95		1	0.974023	-0.006883	-1.73596	AT3G16420.1 (252)-AT3G16420.1 (99)/AT3G16420.1 (252)-AT3G16430.1 (99)/	Intra-Protein	24	1	27	7	1	1	0.576923	0.6	0	1	LysateXL_cross-linked_spectra.csv	FISNKK(5)-FKTNKQTSPPFGLEAGTVFELKEEGHK(5)	FISNKK-FKTNKQTSPPFGLEAGTVFELKEEGHK	AT3G16420.1 (252)-AT3G16420.1 (99)	AT3G16420	AT3G16420	AT3G16420-AT3G16420
E20230515_01.25507.25507.5.0.dta	5	2212.1	IGKELLEAKR(3)-EREKER(4)	Cross-Linked	PhoX_C	2212.11		1	0.974021	-0.008655	-3.91255	AT1G04850.1 (216)-AT1G04850.1 (209)/AT1G04850.1 (216)-AT1G20920.1 (189)/AT1G04850.1 (216)-AT5G48690.1 (111)/	Intra-Protein	17	1	26	15	1	1	0.888889	1	0	2	LysateXL_cross-linked_spectra.csv	EREKER(4)-IGKELLEAKR(3)	EREKER-IGKELLEAKR	AT1G04850.1 (216)-AT1G04850.1 (209)	AT1G04850	AT1G04850	AT1G04850-AT1G04850
E20230515_19.61118.61118.5.0.dta	5	3294.57	NALSESEGDMVKAQEYLR(12)-KKGLASADKK(1)	Cross-Linked	PhoX_C	3294.57		1	0.97402	0.001262	0.383054	AT4G29060.1 (551)-AT4G29060.1 (558)/	Intra-Protein	33	1	42.5	12.5	1	1	0.882353	0.555556	0	1	LysateXL_cross-linked_spectra.csv	KKGLASADKK(1)-NALSESEGDMVKAQEYLR(12)	KKGLASADKK-NALSESEGDMVKAQEYLR	AT4G29060.1 (551)-AT4G29060.1 (558)	AT4G29060	AT4G29060	AT4G29060-AT4G29060
E20230515_32.50307.50307.4.0.dta	4	3789.71	LISGEHVGALAMSEPNAGSDVVGMKCK(25)-TDTKAGSK(4)	Cross-Linked	PhoX_C	3789.72	Carbamidomethyl[C](26);Oxidation[M](24)	1	0.974018	-0.002248	-0.593184	AT3G45300.1 (166)-AT3G45300.1 (203)/	Intra-Protein	45	1	24	4	1	1	0.615385	0.571429	0	0	LysateXL_cross-linked_spectra.csv	LISGEHVGALAMSEPNAGSDVVGMKCK(25)-TDTKAGSK(4)	LISGEHVGALAMSEPNAGSDVVGMKCK-TDTKAGSK	AT3G45300.1 (166)-AT3G45300.1 (203)	AT3G45300	AT3G45300	AT3G45300-AT3G45300
E20230515_34.91319.91319.3.3.dta	3	2601.36	DGLLKHVAEDVLK(5)-NKVPVTGLK(2)	Cross-Linked	PhoX_C	2601.37		1	0.974018	-0.003872	-1.48845	AT4G23100.1 (459)-AT4G23100.1 (443)/	Intra-Protein	47	1	13	7	1	1	0.666667	0.625	0	0	LysateXL_cross-linked_spectra.csv	DGLLKHVAEDVLK(5)-NKVPVTGLK(2)	DGLLKHVAEDVLK-NKVPVTGLK	AT4G23100.1 (459)-AT4G23100.1 (443)	AT4G23100	AT4G23100	AT4G23100-AT4G23100
E20230513_07.65017.65017.3.0.dta	3	3207.57	QLDASGKPDSFTGKFLVPSYR(14)-VPKDVK(3)	Cross-Linked	PhoX_C	3207.58		1	0.974017	-0.001569	-0.489154	AT5G66570.1 (230)-AT3G50820.1 (318)/AT5G66570.1 (230)-AT5G66570.1 (319)/	Intra-Protein	7	1	34	7	1	1	0.7	0.8	0	0	LysateXL_cross-linked_spectra.csv	QLDASGKPDSFTGKFLVPSYR(14)-VPKDVK(3)	QLDASGKPDSFTGKFLVPSYR-VPKDVK	AT5G66570.1 (230)-AT5G66570.1 (319)	AT5G66570	AT5G66570	AT5G66570-AT5G66570
E20230514_07.15177.15177.4.0.dta	4	2147.03	DAAQEAVKR(8)-ATKKPYSR(3)	Cross-Linked	PhoX_C	2147.03		1	0.974017	-0.001048	-0.488117	AT2G36620.1 (71)-AT2G36620.1 (78)/AT2G36620.1 (71)-AT3G53020.1 (78)/AT3G53020.1 (71)-AT2G36620.1 (78)/AT3G53020.1 (71)-AT3G53020.1 (78)/	Intra-Protein	15	1	20.5	8.5	1	1	0.875	0.571429	0	1	LysateXL_cross-linked_spectra.csv	ATKKPYSR(3)-DAAQEAVKR(8)	ATKKPYSR-DAAQEAVKR	AT2G36620.1 (71)-AT2G36620.1 (78)	AT2G36620	AT2G36620	AT2G36620-AT2G36620
E20230514_03.48852.48852.3.1.dta	3	3304.49	SMEELDSEKSSKDDIDVR(9)-GINPQEKVK(7)	Cross-Linked	PhoX_C	3304.49		1	0.974015	0.000548	0.165835	AT2G15620.1 (103)-AT2G15620.1 (72)/	Intra-Protein	11	1	12	6	1	1	0.647059	0.375	0	0	LysateXL_cross-linked_spectra.csv	GINPQEKVK(7)-SMEELDSEKSSKDDIDVR(9)	GINPQEKVK-SMEELDSEKSSKDDIDVR	AT2G15620.1 (103)-AT2G15620.1 (72)	AT2G15620	AT2G15620	AT2G15620-AT2G15620
E20230515_12.63269.63269.3.0.dta	3	2298.06	FKDPTIVEEFR(2)-AKGNYR(2)	Cross-Linked	PhoX_C	2298.06		1	0.974014	-0.001434	-0.624005	AT1G52380.1 (396)-AT1G52380.1 (348)/	Intra-Protein	27	1	24.5	7.5	1	1	1	0.6	0	2	LysateXL_cross-linked_spectra.csv	AKGNYR(2)-FKDPTIVEEFR(2)	AKGNYR-FKDPTIVEEFR	AT1G52380.1 (396)-AT1G52380.1 (348)	AT1G52380	AT1G52380	AT1G52380-AT1G52380
E20230515_19.110119.110119.3.0.dta	3	2975.57	YVGSGKGELIGEILR(6)-VYPTVLKLSR(7)	Cross-Linked	PhoX_C	2975.56		1	0.974013	0.001186	0.39858	AT1G76080.1 (285)-AT1G76080.1 (231)/	Intra-Protein	33	1	11.5	7.5	1	1	0.714286	0.555556	0	0	LysateXL_cross-linked_spectra.csv	VYPTVLKLSR(7)-YVGSGKGELIGEILR(6)	VYPTVLKLSR-YVGSGKGELIGEILR	AT1G76080.1 (285)-AT1G76080.1 (231)	AT1G76080	AT1G76080	AT1G76080-AT1G76080
E20230515_04.105959.105959.6.2.dta	6	5743.78	TLSSALGSEEAAKDALIYSYKEAASGFSAK(13)-VHIIYTEKPTDEEPKTYHLR(15)	Cross-Linked	PhoX_C	5743.77		1	0.974013	0.004732	0.823849	AT1G71950.1 (81)-AT1G71950.1 (63)/	Intra-Protein	20	1	10	6	1	1	0.206897	0.157895	0	0	LysateXL_cross-linked_spectra.csv	TLSSALGSEEAAKDALIYSYKEAASGFSAK(13)-VHIIYTEKPTDEEPKTYHLR(15)	TLSSALGSEEAAKDALIYSYKEAASGFSAK-VHIIYTEKPTDEEPKTYHLR	AT1G71950.1 (81)-AT1G71950.1 (63)	AT1G71950	AT1G71950	AT1G71950-AT1G71950
E20230515_28.24699.24699.3.3.dta	3	1953.9	AVAKMGSMTR(4)-KIMSAK(1)	Cross-Linked	PhoX_C	1953.9	Oxidation[M](8)	1	0.974012	0.000675	0.345463	AT5G03940.1 (417)-AT5G03940.1 (397)/	Intra-Protein	41	1	13	8	1	1	0.666667	0.6	0	2	LysateXL_cross-linked_spectra.csv	AVAKMGSMTR(4)-KIMSAK(1)	AVAKMGSMTR-KIMSAK	AT5G03940.1 (417)-AT5G03940.1 (397)	AT5G03940	AT5G03940	AT5G03940-AT5G03940
E20230515_11.43142.43142.3.0.dta	3	2896.31	FVYDKSPEEVTGEEHGK(5)-FISNKK(5)	Cross-Linked	PhoX_C	2896.31		1	0.97401	-0.001161	-0.400855	AT3G16420.1 (195)-AT3G16420.1 (99)/AT3G16420.1 (195)-AT3G16430.1 (99)/AT3G16430.1 (193)-AT3G16420.1 (99)/AT3G16430.1 (193)-AT3G16430.1 (99)/	Intra-Protein	26	1	36	9	1	1	0.875	0.4	0	2	LysateXL_cross-linked_spectra.csv	FISNKK(5)-FVYDKSPEEVTGEEHGK(5)	FISNKK-FVYDKSPEEVTGEEHGK	AT3G16420.1 (195)-AT3G16420.1 (99)	AT3G16420	AT3G16420	AT3G16420-AT3G16420
E20230515_35.31075.31075.3.0.dta	3	1862.93	NIKAVYK(3)-KFPDRR(1)	Cross-Linked	PhoX_C	1862.93		1	0.974008	-0.004177	-2.24216	AT3G48990.1 (195)-AT3G48990.1 (16)/	Intra-Protein	48	1	15	11	1	1	0.833333	0.8	1	1	LysateXL_cross-linked_spectra.csv	KFPDRR(1)-NIKAVYK(3)	KFPDRR-NIKAVYK	AT3G48990.1 (195)-AT3G48990.1 (16)	AT3G48990	AT3G48990	AT3G48990-AT3G48990
E20230515_06.4367.4367.4.0.dta	4	2033.03	AAAKDPNKPK(8)-KPAKGAGR(1)	Cross-Linked	PhoX_C	2033.03		1	0.974007	0.001625	0.799299	AT1G20693.1 (37)-AT1G20693.1 (20)/	Intra-Protein	22	1	13	6	1	1	0.555556	0.714286	0	1	LysateXL_cross-linked_spectra.csv	AAAKDPNKPK(8)-KPAKGAGR(1)	AAAKDPNKPK-KPAKGAGR	AT1G20693.1 (37)-AT1G20693.1 (20)	AT1G20693	AT1G20693	AT1G20693-AT1G20693
E20230514_01.11692.11692.5.2.dta	5	2740.21	HKEHISAYGEGNERR(2)-DTEAKGK(5)	Cross-Linked	PhoX_C	2740.21		1	0.974006	-0.00179	-0.653234	AT1G66200.1 (278)-AT5G35630.1 (382)/AT5G35630.1 (336)-AT5G35630.1 (382)/	Intra-Protein	9	1	12	10	1	1	0.642857	0.666667	0	0	LysateXL_cross-linked_spectra.csv	DTEAKGK(5)-HKEHISAYGEGNERR(2)	DTEAKGK-HKEHISAYGEGNERR	AT5G35630.1 (336)-AT5G35630.1 (382)	AT5G35630	AT5G35630	AT5G35630-AT5G35630
E20230513_04.47799.47799.5.0.dta	5	3685.83	FYKEEEKNDPEFAK(3)-VILSTHLGRPKGVTPK(11)	Cross-Linked	PhoX_C	3685.83		1	0.974003	-0.003275	-0.888538	AT3G12780.1 (200)-AT1G56190.1 (141)/AT3G12780.1 (200)-AT3G12780.1 (144)/	Intra-Protein	4	1	16.5	11.5	1	1	0.615385	0.466667	0	0	LysateXL_cross-linked_spectra.csv	FYKEEEKNDPEFAK(3)-VILSTHLGRPKGVTPK(11)	FYKEEEKNDPEFAK-VILSTHLGRPKGVTPK	AT3G12780.1 (200)-AT3G12780.1 (144)	AT3G12780	AT3G12780	AT3G12780-AT3G12780
E20230513_01.41715.41715.4.0.dta	4	3426.72	LSQIKEDLKKANER(5)-VAAVKGTESPQTTTR(5)	Cross-Linked	PhoX_C	3426.73		1	0.974002	-0.008961	-2.61503	AT5G16730.1 (104)-AT5G16730.1 (89)/	Intra-Protein	1	1	11.5	28.5	1	1	0.615385	0.785714	1	0	LysateXL_cross-linked_spectra.csv	LSQIKEDLKKANER(5)-VAAVKGTESPQTTTR(5)	LSQIKEDLKKANER-VAAVKGTESPQTTTR	AT5G16730.1 (104)-AT5G16730.1 (89)	AT5G16730	AT5G16730	AT5G16730-AT5G16730
E20230515_33.105836.105836.4.4.dta	4	3000.39	EYKLTYYTPEYETK(3)-ASVGFKAGVK(6)	Cross-Linked	PhoX_C	3000.4		1	0.974	-0.006394	-2.13105	ATCG00490.1 (21)-ATCG00490.1 (14)/	Intra-Protein	46	1	18	10	1	1	0.769231	0.555556	0	0	LysateXL_cross-linked_spectra.csv	ASVGFKAGVK(6)-EYKLTYYTPEYETK(3)	ASVGFKAGVK-EYKLTYYTPEYETK	ATCG00490.1 (21)-ATCG00490.1 (14)	ATCG00490	ATCG00490	ATCG00490-ATCG00490
E20230514_07.111683.111683.4.0.dta	4	3139.66	RLDSLALLEQPYIKDDK(14)-VIVKDLVK(4)	Cross-Linked	PhoX_C	3139.67		1	0.974	-0.005164	-1.64476	AT4G29060.1 (680)-AT4G29060.1 (687)/	Intra-Protein	15	1	15	10	1	1	0.5625	0.714286	0	0	LysateXL_cross-linked_spectra.csv	RLDSLALLEQPYIKDDK(14)-VIVKDLVK(4)	RLDSLALLEQPYIKDDK-VIVKDLVK	AT4G29060.1 (680)-AT4G29060.1 (687)	AT4G29060	AT4G29060	AT4G29060-AT4G29060
E20230515_28.46249.46249.6.0.dta	6	3869.77	CIIEKENNFKEPGER(5)-HAEKYPTPPAVCSGKR(4)	Cross-Linked	PhoX_C	3869.78	Carbamidomethyl[C](1);Carbamidomethyl[C](30)	1	0.973999	-0.007668	-1.98151	AT4G35090.1 (424)-AT4G35090.1 (405)/	Intra-Protein	41	1	5.5	12.5	1	1	0.357143	0.533333	0	0	LysateXL_cross-linked_spectra.csv	CIIEKENNFKEPGER(5)-HAEKYPTPPAVCSGKR(4)	CIIEKENNFKEPGER-HAEKYPTPPAVCSGKR	AT4G35090.1 (424)-AT4G35090.1 (405)	AT4G35090	AT4G35090	AT4G35090-AT4G35090
E20230515_34.78075.78075.4.6.dta	4	2786.38	EKVEAKLQELK(6)-DKIGSGSTQEIK(2)	Cross-Linked	PhoX_C	2786.39		1	0.973998	-0.000909	-0.326229	AT4G24280.1 (639)-AT4G24280.1 (646)/AT5G49910.1 (639)-AT4G24280.1 (646)/	Intra-Protein	47	1	18.5	11.5	1	1	0.8	0.636364	0	0	LysateXL_cross-linked_spectra.csv	DKIGSGSTQEIK(2)-EKVEAKLQELK(6)	DKIGSGSTQEIK-EKVEAKLQELK	AT4G24280.1 (639)-AT4G24280.1 (646)	AT4G24280	AT4G24280	AT4G24280-AT4G24280
E20230515_23.75678.75678.3.0.dta	3	2986.51	TKDLGGTSTTQEVVDAVIAK(2)-KVIAEGK(1)	Cross-Linked	PhoX_C	2986.5		1	0.973996	0.004281	1.43345	AT4G35260.1 (347)-AT4G35260.1 (337)/AT4G35260.1 (347)-AT5G38690.1 (211)/	Intra-Protein	37	1	26.5	11.5	1	1	0.894737	1	1	1	LysateXL_cross-linked_spectra.csv	KVIAEGK(1)-TKDLGGTSTTQEVVDAVIAK(2)	KVIAEGK-TKDLGGTSTTQEVVDAVIAK	AT4G35260.1 (347)-AT4G35260.1 (337)	AT4G35260	AT4G35260	AT4G35260-AT4G35260
E20230513_03.64038.64038.3.0.dta	3	3049.51	KVVGQETSQAGSLVAFDR(1)-LCSTLKVK(6)	Cross-Linked	PhoX_C	3049.51	Carbamidomethyl[C](23)	1	0.973994	0.004232	1.38777	AT5G22800.1 (667)-AT5G22800.1 (814)/	Intra-Protein	3	1	19	13	1	1	0.823529	0.857143	0	2	LysateXL_cross-linked_spectra.csv	KVVGQETSQAGSLVAFDR(1)-LCSTLKVK(6)	KVVGQETSQAGSLVAFDR-LCSTLKVK	AT5G22800.1 (667)-AT5G22800.1 (814)	AT5G22800	AT5G22800	AT5G22800-AT5G22800
E20230515_33.76802.76802.3.0.dta	3	2760.36	GIEGATKFLLPR(7)-LQEQPTYDKK(9)	Cross-Linked	PhoX_C	2760.36		1	0.973991	-0.006864	-2.48663	AT3G16640.1 (119)-AT3G16640.1 (84)/	Intra-Protein	46	1	14	9	1	1	0.727273	0.555556	0	0	LysateXL_cross-linked_spectra.csv	GIEGATKFLLPR(7)-LQEQPTYDKK(9)	GIEGATKFLLPR-LQEQPTYDKK	AT3G16640.1 (119)-AT3G16640.1 (84)	AT3G16640	AT3G16640	AT3G16640-AT3G16640
E20230513_04.51912.51912.4.1.dta	4	2690.22	KLSSALSAASSACDHIR(1)-KDVMSK(1)	Cross-Linked	PhoX_C	2690.23	Carbamidomethyl[C](13)	1	0.973986	-0.012763	-4.7442	AT1G04410.1 (240)-AT1G04410.1 (100)/AT1G04410.1 (240)-AT5G43330.1 (100)/AT5G43330.1 (240)-AT1G04410.1 (100)/AT5G43330.1 (240)-AT5G43330.1 (100)/	Intra-Protein	4	1	19	10	1	1	0.75	0.8	0	2	LysateXL_cross-linked_spectra.csv	KDVMSK(1)-KLSSALSAASSACDHIR(1)	KDVMSK-KLSSALSAASSACDHIR	AT1G04410.1 (240)-AT1G04410.1 (100)	AT1G04410	AT1G04410	AT1G04410-AT1G04410
E20230515_05.76308.76308.5.1.dta	5	3232.53	KAFPFRDQHFFASVEKAK(1)-EFDFGKK(6)	Cross-Linked	PhoX_C	3232.53		1	0.973983	0.00065	0.201081	AT1G09340.1 (313)-AT1G09340.1 (311)/	Intra-Protein	21	1	17.5	9.5	1	1	0.764706	0.666667	0	0	LysateXL_cross-linked_spectra.csv	EFDFGKK(6)-KAFPFRDQHFFASVEKAK(1)	EFDFGKK-KAFPFRDQHFFASVEKAK	AT1G09340.1 (313)-AT1G09340.1 (311)	AT1G09340	AT1G09340	AT1G09340-AT1G09340
E20230513_05.32471.32471.4.3.dta	4	2479.2	AIKEESEGKLK(9)-AATYDEIKK(8)	Cross-Linked	PhoX_C	2479.2		1	0.973981	-3e-06	-0.00121	AT3G04120.1 (273)-AT1G13440.1 (263)/AT3G04120.1 (273)-AT3G04120.1 (263)/	Intra-Protein	5	1	13	18	1	1	0.7	0.625	1	0	LysateXL_cross-linked_spectra.csv	AATYDEIKK(8)-AIKEESEGKLK(9)	AATYDEIKK-AIKEESEGKLK	AT3G04120.1 (273)-AT3G04120.1 (263)	AT3G04120	AT3G04120	AT3G04120-AT3G04120
E20230513_04.94952.94952.5.0.dta	5	4319.05	KKFETLSYLPDLTDSELAK(2)-EVEECKKEYPNAFIR(6)	Cross-Linked	PhoX_C	4319.05	Carbamidomethyl[C](27)	1	0.973981	0.000618	0.143087	AT1G67090.1 (66)-AT1G67090.1 (146)/	Intra-Protein	4	1	18	7	1	1	0.555556	0.285714	0	1	LysateXL_cross-linked_spectra.csv	EVEECKKEYPNAFIR(6)-KKFETLSYLPDLTDSELAK(2)	EVEECKKEYPNAFIR-KKFETLSYLPDLTDSELAK	AT1G67090.1 (66)-AT1G67090.1 (146)	AT1G67090	AT1G67090	AT1G67090-AT1G67090
E20230515_21.20005.20005.4.0.dta	4	1713.9	VLKITTR(3)-GAKDKR(5)	Cross-Linked	PhoX_C	1713.9		1	0.973979	-0.00033	-0.192543	AT3G45030.1 (67)-AT3G45030.1 (51)/AT3G45030.1 (67)-AT3G47370.1 (49)/AT3G45030.1 (67)-AT5G62300.1 (51)/AT3G47370.1 (65)-AT3G45030.1 (51)/AT3G47370.1 (65)-AT3G47370.1 (49)/AT3G47370.1 (65)-AT5G62300.1 (51)/AT5G62300.1 (67)-AT3G45030.1 (51)/AT5G62300.1 (67)-AT3G47370.1 (49)/AT5G62300.1 (67)-AT5G62300.1 (51)/	Intra-Protein	35	1	11	9	1	1	0.833333	0.8	0	2	LysateXL_cross-linked_spectra.csv	GAKDKR(5)-VLKITTR(3)	GAKDKR-VLKITTR	AT3G45030.1 (67)-AT3G45030.1 (51)	AT3G45030	AT3G45030	AT3G45030-AT3G45030
E20230513_01.71119.71119.3.3.dta	3	1844.84	EFDFGKK(6)-KAFPFR(1)	Cross-Linked	PhoX_C	1844.84		1	0.973974	-0.00188	-1.01906	AT1G09340.1 (311)-AT1G09340.1 (313)/	Intra-Protein	1	1	23	14	1	1	1	0.8	1	1	LysateXL_cross-linked_spectra.csv	EFDFGKK(6)-KAFPFR(1)	EFDFGKK-KAFPFR	AT1G09340.1 (311)-AT1G09340.1 (313)	AT1G09340	AT1G09340	AT1G09340-AT1G09340
E20230513_01.10070.10070.5.0.dta	5	2076.07	AKECGLHK(2)-KVRPLRR(1)	Cross-Linked	PhoX_C	2076.07	Carbamidomethyl[C](4)	1	0.973971	-0.001077	-0.518769	AT1G62180.1 (312)-AT1G62180.1 (199)/AT1G62180.1 (312)-AT4G04610.1 (207)/AT1G62180.1 (312)-AT4G21990.1 (199)/AT4G04610.1 (320)-AT1G62180.1 (199)/AT4G04610.1 (320)-AT4G04610.1 (207)/AT4G04610.1 (320)-AT4G21990.1 (199)/AT4G21990.1 (312)-AT1G62180.1 (199)/AT4G21990.1 (312)-AT4G04610.1 (207)/AT4G21990.1 (312)-AT4G21990.1 (199)/	Intra-Protein	1	1	14	6	1	1	0.714286	0.5	0	1	LysateXL_cross-linked_spectra.csv	AKECGLHK(2)-KVRPLRR(1)	AKECGLHK-KVRPLRR	AT1G62180.1 (312)-AT1G62180.1 (199)	AT1G62180	AT1G62180	AT1G62180-AT1G62180
E20230513_05.59875.59875.3.3.dta	3	2993.51	YDLNTIISSKPKDEKK(12)-SLKDLTTK(3)	Cross-Linked	PhoX_C	2993.51		1	0.973969	-0.000188	-0.062802	AT4G21280.1 (172)-AT4G21280.1 (179)/	Intra-Protein	5	1	27	6	1	1	0.733333	0.571429	0	0	LysateXL_cross-linked_spectra.csv	SLKDLTTK(3)-YDLNTIISSKPKDEKK(12)	SLKDLTTK-YDLNTIISSKPKDEKK	AT4G21280.1 (172)-AT4G21280.1 (179)	AT4G21280	AT4G21280	AT4G21280-AT4G21280
E20230515_05.21749.21749.4.2.dta	4	2207.02	IVKELHSYEK(3)-TSTCKR(5)	Cross-Linked	PhoX_C	2207.02	Carbamidomethyl[C](17)	1	0.973965	-0.000248	-0.112369	AT2G30410.1 (19)-AT2G30410.1 (15)/	Intra-Protein	21	1	18	15	1	1	0.777778	0.8	0	1	LysateXL_cross-linked_spectra.csv	IVKELHSYEK(3)-TSTCKR(5)	IVKELHSYEK-TSTCKR	AT2G30410.1 (19)-AT2G30410.1 (15)	AT2G30410	AT2G30410	AT2G30410-AT2G30410
E20230515_17.41182.41182.4.0.dta	4	3408.63	GEIQEPNNKGEVCIRGPNVTK(9)-TASGKIQR(5)	Cross-Linked	PhoX_C	3408.64	Carbamidomethyl[C](13)	1	0.973964	-0.005171	-1.51703	AT3G48990.1 (360)-AT3G48990.1 (500)/	Intra-Protein	32	1	26.5	11.5	1	1	0.6	0.857143	0	0	LysateXL_cross-linked_spectra.csv	GEIQEPNNKGEVCIRGPNVTK(9)-TASGKIQR(5)	GEIQEPNNKGEVCIRGPNVTK-TASGKIQR	AT3G48990.1 (360)-AT3G48990.1 (500)	AT3G48990	AT3G48990	AT3G48990-AT3G48990
E20230514_01.56988.56988.4.0.dta	4	2543.3	KVKVPTFLVPATQK(3)-ECKDVK(3)	Cross-Linked	PhoX_C	2543.3	Carbamidomethyl[C](19)	1	0.973956	-0.000841	-0.330673	AT4G13430.1 (399)-AT4G13430.1 (364)/	Intra-Protein	9	1	23	5	1	1	0.769231	0.8	0	0	LysateXL_cross-linked_spectra.csv	ECKDVK(3)-KVKVPTFLVPATQK(3)	ECKDVK-KVKVPTFLVPATQK	AT4G13430.1 (399)-AT4G13430.1 (364)	AT4G13430	AT4G13430	AT4G13430-AT4G13430
E20230514_08.63453.63453.5.0.dta	5	2993.51	YDLNTIISSKPKDEKK(10)-SLKDLTTK(3)	Cross-Linked	PhoX_C	2993.51		1	0.973956	0.002131	0.711873	AT4G21280.1 (170)-AT4G21280.1 (179)/	Intra-Protein	16	1	18	12	1	1	0.6	0.857143	0	1	LysateXL_cross-linked_spectra.csv	SLKDLTTK(3)-YDLNTIISSKPKDEKK(10)	SLKDLTTK-YDLNTIISSKPKDEKK	AT4G21280.1 (170)-AT4G21280.1 (179)	AT4G21280	AT4G21280	AT4G21280-AT4G21280
E20230515_26.50904.50904.3.1.dta	3	2949.38	KDFCCNGNVVQDKELGK(1)-ILKDLK(3)	Cross-Linked	PhoX_C	2949.39	Carbamidomethyl[C](4);Carbamidomethyl[C](5)	1	0.973953	-0.006655	-2.2564	AT5G54940.1 (64)-AT1G54290.1 (61)/AT5G54940.1 (64)-AT4G27130.1 (61)/AT5G54940.1 (64)-AT5G54760.1 (61)/AT5G54940.1 (64)-AT5G54940.1 (60)/	Intra-Protein	40	1	9.5	6.5	1	1	0.5	0.6	0	2	LysateXL_cross-linked_spectra.csv	ILKDLK(3)-KDFCCNGNVVQDKELGK(1)	ILKDLK-KDFCCNGNVVQDKELGK	AT5G54940.1 (64)-AT5G54940.1 (60)	AT5G54940	AT5G54940	AT5G54940-AT5G54940
E20230515_25.62518.62518.6.1.dta	6	3926.89	AAAAEATKTFDESKETINKEIEEK(8)-KLFEKNSAK(5)	Cross-Linked	PhoX_C	3926.89		1	0.973949	8.3e-05	0.021136	AT4G20260.1 (31)-AT4G20260.1 (18)/	Intra-Protein	39	1	12.5	9.5	1	1	0.434783	1	0	0	LysateXL_cross-linked_spectra.csv	AAAAEATKTFDESKETINKEIEEK(8)-KLFEKNSAK(5)	AAAAEATKTFDESKETINKEIEEK-KLFEKNSAK	AT4G20260.1 (31)-AT4G20260.1 (18)	AT4G20260	AT4G20260	AT4G20260-AT4G20260
E20230515_28.77939.77939.3.2.dta	3	3158.42	HEVEEFAKQFPTIGFEK(8)-ETMKYKN(6)	Cross-Linked	PhoX_C	3158.42		1	0.973946	-0.004942	-1.56471	AT4G37930.1 (501)-AT4G37930.1 (516)/	Intra-Protein	41	1	29	8	1	1	0.9375	0.333333	0	0	LysateXL_cross-linked_spectra.csv	ETMKYKN(6)-HEVEEFAKQFPTIGFEK(8)	ETMKYKN-HEVEEFAKQFPTIGFEK	AT4G37930.1 (501)-AT4G37930.1 (516)	AT4G37930	AT4G37930	AT4G37930-AT4G37930
E20230515_28.21923.21923.4.1.dta	4	2154.14	KDPTVTGVQAK(1)-VLASKKR(5)	Cross-Linked	PhoX_C	2154.13		1	0.973944	0.003271	1.51848	AT1G21500.1 (80)-AT1G21500.1 (95)/	Intra-Protein	41	1	26	9	1	1	0.9	0.833333	0	1	LysateXL_cross-linked_spectra.csv	KDPTVTGVQAK(1)-VLASKKR(5)	KDPTVTGVQAK-VLASKKR	AT1G21500.1 (80)-AT1G21500.1 (95)	AT1G21500	AT1G21500	AT1G21500-AT1G21500
E20230515_32.97443.97443.3.4.dta	3	3108.41	DICKLFNMDPEANIK(4)-TTWEEGLKK(8)	Cross-Linked	PhoX_C	3108.41	Carbamidomethyl[C](3)	1	0.973944	-0.001476	-0.474841	AT1G78570.1 (267)-AT1G78570.1 (313)/	Intra-Protein	45	1	14.5	8.5	1	1	0.785714	0.5	0	2	LysateXL_cross-linked_spectra.csv	DICKLFNMDPEANIK(4)-TTWEEGLKK(8)	DICKLFNMDPEANIK-TTWEEGLKK	AT1G78570.1 (267)-AT1G78570.1 (313)	AT1G78570	AT1G78570	AT1G78570-AT1G78570
E20230515_13.62548.62548.3.0.dta	3	2831.28	EYKLTYYTPEYETK(3)-AGVKEYK(4)	Cross-Linked	PhoX_C	2831.27		1	0.973942	0.00636	2.24634	ATCG00490.1 (21)-ATCG00490.1 (18)/	Intra-Protein	28	1	21.5	9.5	1	1	0.692308	0.833333	0	2	LysateXL_cross-linked_spectra.csv	AGVKEYK(4)-EYKLTYYTPEYETK(3)	AGVKEYK-EYKLTYYTPEYETK	ATCG00490.1 (21)-ATCG00490.1 (18)	ATCG00490	ATCG00490	ATCG00490-ATCG00490
E20230513_05.34028.34028.5.0.dta	5	4566.14	DASVETAKPDAAASGEGEKPVAVTEAEGTKAE(30)-VTEEKRPSPAK(5)	Cross-Linked	PhoX_C	4566.14		1	0.973939	0.000266	0.058255	AT2G20760.1 (336)-AT2G20760.1 (300)/	Intra-Protein	5	1	33	8	1	1	0.741935	0.4	0	1	LysateXL_cross-linked_spectra.csv	DASVETAKPDAAASGEGEKPVAVTEAEGTKAE(30)-VTEEKRPSPAK(5)	DASVETAKPDAAASGEGEKPVAVTEAEGTKAE-VTEEKRPSPAK	AT2G20760.1 (336)-AT2G20760.1 (300)	AT2G20760	AT2G20760	AT2G20760-AT2G20760
E20230514_01.54778.54778.4.0.dta	4	2755.39	DIVGHRLPKFTTEQK(9)-IVKDFR(3)	Cross-Linked	PhoX_C	2755.4		1	0.973939	-0.002347	-0.851783	AT3G09260.1 (325)-AT3G09260.1 (178)/	Intra-Protein	9	1	16.5	9.5	1	1	0.5	0.8	0	0	LysateXL_cross-linked_spectra.csv	DIVGHRLPKFTTEQK(9)-IVKDFR(3)	DIVGHRLPKFTTEQK-IVKDFR	AT3G09260.1 (325)-AT3G09260.1 (178)	AT3G09260	AT3G09260	AT3G09260-AT3G09260
E20230514_07.17917.17917.4.2.dta	4	2099.97	KVSEEDYVK(1)-REYKAK(4)	Cross-Linked	PhoX_C	2099.97		1	0.973935	-0.000361	-0.171907	AT5G17920.1 (457)-AT3G03780.1 (454)/AT5G17920.1 (457)-AT5G17920.1 (454)/	Intra-Protein	15	1	15.5	5.5	1	1	0.875	0.6	0	1	LysateXL_cross-linked_spectra.csv	KVSEEDYVK(1)-REYKAK(4)	KVSEEDYVK-REYKAK	AT5G17920.1 (457)-AT5G17920.1 (454)	AT5G17920	AT5G17920	AT5G17920-AT5G17920
E20230514_05.57202.57202.4.5.dta	4	3012.46	IDSVKNTQKITEAMK(9)-KSLSMVYNR(1)	Cross-Linked	PhoX_C	3012.46		1	0.973929	0.00157	0.521169	AT4G04640.1 (68)-AT4G04640.1 (344)/	Intra-Protein	13	1	13	10	1	1	0.357143	0.875	1	0	LysateXL_cross-linked_spectra.csv	IDSVKNTQKITEAMK(9)-KSLSMVYNR(1)	IDSVKNTQKITEAMK-KSLSMVYNR	AT4G04640.1 (68)-AT4G04640.1 (344)	AT4G04640	AT4G04640	AT4G04640-AT4G04640
E20230515_07.2339.2339.4.1.dta	4	2033.03	AAAKDPNKPK(4)-KPAKGAGR(1)	Cross-Linked	PhoX_C	2033.03		1	0.973926	-0.001111	-0.546474	AT1G20693.1 (33)-AT1G20693.1 (20)/	Intra-Protein	23	1	9	5	1	1	0.555556	0.428571	1	1	LysateXL_cross-linked_spectra.csv	AAAKDPNKPK(4)-KPAKGAGR(1)	AAAKDPNKPK-KPAKGAGR	AT1G20693.1 (33)-AT1G20693.1 (20)	AT1G20693	AT1G20693	AT1G20693-AT1G20693
E20230515_34.58258.58258.6.3.dta	6	4428.24	TAAALCLTTVKNEDKLEFSK(11)-AQAEAEGKPAESKKPIVVK(8)	Cross-Linked	PhoX_C	4428.24	Carbamidomethyl[C](6)	1	0.973919	-0.002456	-0.554622	AT3G62870.1 (198)-AT3G62870.1 (116)/	Intra-Protein	47	1	11	7	1	1	0.368421	0.277778	0	0	LysateXL_cross-linked_spectra.csv	AQAEAEGKPAESKKPIVVK(8)-TAAALCLTTVKNEDKLEFSK(11)	AQAEAEGKPAESKKPIVVK-TAAALCLTTVKNEDKLEFSK	AT3G62870.1 (198)-AT3G62870.1 (116)	AT3G62870	AT3G62870	AT3G62870-AT3G62870
E20230514_07.38196.38196.4.3.dta	4	2608.23	KKMDLTAEELKEEK(11)-KDVMSK(1)	Cross-Linked	PhoX_C	2608.23		1	0.973918	-0.002449	-0.938951	AT1G04410.1 (321)-AT1G04410.1 (100)/AT1G04410.1 (321)-AT5G43330.1 (100)/AT5G43330.1 (321)-AT1G04410.1 (100)/AT5G43330.1 (321)-AT5G43330.1 (100)/	Intra-Protein	15	1	20.5	7.5	1	1	0.846154	0.8	0	1	LysateXL_cross-linked_spectra.csv	KDVMSK(1)-KKMDLTAEELKEEK(11)	KDVMSK-KKMDLTAEELKEEK	AT1G04410.1 (321)-AT1G04410.1 (100)	AT1G04410	AT1G04410	AT1G04410-AT1G04410
E20230513_07.96960.96960.5.0.dta	5	5389.59	GSSFLDPKGRGGSTGYDNAVALPAGGR(8)-GDEEELVKENVKNTAASVGEITLK(8)	Cross-Linked	PhoX_C	5389.59		1	0.973906	-0.00068	-0.126169	AT3G50820.1 (244)-AT5G66570.1 (272)/AT5G66570.1 (245)-AT5G66570.1 (272)/	Intra-Protein	7	1	14.5	18.5	1	1	0.269231	0.565217	0	0	LysateXL_cross-linked_spectra.csv	GDEEELVKENVKNTAASVGEITLK(8)-GSSFLDPKGRGGSTGYDNAVALPAGGR(8)	GDEEELVKENVKNTAASVGEITLK-GSSFLDPKGRGGSTGYDNAVALPAGGR	AT5G66570.1 (245)-AT5G66570.1 (272)	AT5G66570	AT5G66570	AT5G66570-AT5G66570
E20230514_08.108501.108501.4.2.dta	4	4126.91	GAKEANLYSEIAEGISSYGVTR(3)-KAGQSMESVFPHLR(1)	Cross-Linked	PhoX_C	4126.92	Oxidation[M](31)	1	0.973905	-0.013504	-3.27217	AT2G19940.1 (244)-AT2G19940.1 (94)/	Intra-Protein	16	1	9.5	4.5	1	1	0.428571	0.384615	0	0	LysateXL_cross-linked_spectra.csv	GAKEANLYSEIAEGISSYGVTR(3)-KAGQSMESVFPHLR(1)	GAKEANLYSEIAEGISSYGVTR-KAGQSMESVFPHLR	AT2G19940.1 (244)-AT2G19940.1 (94)	AT2G19940	AT2G19940	AT2G19940-AT2G19940
E20230514_06.87919.87919.4.0.dta	4	2707.21	FDFNDFLKQTR(8)-AVAKMGSMTR(4)	Cross-Linked	PhoX_C	2707.2	Oxidation[M](19)	1	0.973905	0.005479	2.02386	AT5G03940.1 (410)-AT5G03940.1 (417)/	Intra-Protein	14	1	13	9	1	1	0.7	0.888889	0	0	LysateXL_cross-linked_spectra.csv	AVAKMGSMTR(4)-FDFNDFLKQTR(8)	AVAKMGSMTR-FDFNDFLKQTR	AT5G03940.1 (410)-AT5G03940.1 (417)	AT5G03940	AT5G03940	AT5G03940-AT5G03940
E20230513_06.73658.73658.4.0.dta	4	4160.95	KVVISAPSKDAPMFVVGVNEHEYK(9)-TVDGPSMKDWR(8)	Cross-Linked	PhoX_C	4160.95	Oxidation[M](13)	1	0.973898	-0.003285	-0.789483	AT1G13440.1 (130)-AT1G13440.1 (198)/AT1G13440.1 (130)-AT1G16300.1 (276)/AT1G13440.1 (130)-AT1G79530.1 (278)/AT1G13440.1 (130)-AT3G04120.1 (198)/AT3G04120.1 (130)-AT1G13440.1 (198)/AT3G04120.1 (130)-AT1G16300.1 (276)/AT3G04120.1 (130)-AT1G79530.1 (278)/AT3G04120.1 (130)-AT3G04120.1 (198)/	Intra-Protein	6	1	20	6	1	1	0.565217	0.4	0	0	LysateXL_cross-linked_spectra.csv	KVVISAPSKDAPMFVVGVNEHEYK(9)-TVDGPSMKDWR(8)	KVVISAPSKDAPMFVVGVNEHEYK-TVDGPSMKDWR	AT1G13440.1 (130)-AT1G13440.1 (198)	AT1G13440	AT1G13440	AT1G13440-AT1G13440
E20230515_01.67137.67137.3.0.dta	3	2392.34	LITVTPETKVLR(9)-KIIVQGR(1)	Cross-Linked	PhoX_C	2392.34		1	0.973895	-0.000484	-0.202313	AT5G10860.1 (150)-AT5G10860.1 (119)/	Intra-Protein	17	1	22	5	1	1	1	0.833333	0	0	LysateXL_cross-linked_spectra.csv	KIIVQGR(1)-LITVTPETKVLR(9)	KIIVQGR-LITVTPETKVLR	AT5G10860.1 (150)-AT5G10860.1 (119)	AT5G10860	AT5G10860	AT5G10860-AT5G10860
E20230514_05.29029.29029.3.0.dta	3	1726.88	LAELKAK(5)-ALEKER(4)	Cross-Linked	PhoX_C	1726.88		1	0.973894	0.000411	0.238002	AT1G14610.1 (88)-AT1G14610.1 (81)/	Intra-Protein	13	1	7.5	5.5	1	1	1	1	0	0	LysateXL_cross-linked_spectra.csv	ALEKER(4)-LAELKAK(5)	ALEKER-LAELKAK	AT1G14610.1 (88)-AT1G14610.1 (81)	AT1G14610	AT1G14610	AT1G14610-AT1G14610
E20230515_35.8846.8846.4.0.dta	4	2362.28	SKAEKAPAEKK(10)-PKAGKKLPK(6)	Cross-Linked	PhoX_C	2362.29		1	0.973894	-0.005213	-2.20676	AT3G45980.1 (33)-AT2G28720.1 (40)/AT3G45980.1 (33)-AT3G45980.1 (40)/AT3G45980.1 (33)-AT3G46030.1 (35)/AT3G45980.1 (33)-AT5G22880.1 (35)/AT3G45980.1 (33)-AT5G59910.1 (40)/AT3G46030.1 (28)-AT2G28720.1 (40)/AT3G46030.1 (28)-AT3G45980.1 (40)/AT3G46030.1 (28)-AT3G46030.1 (35)/AT3G46030.1 (28)-AT5G22880.1 (35)/AT3G46030.1 (28)-AT5G59910.1 (40)/AT5G59910.1 (33)-AT2G28720.1 (40)/AT5G59910.1 (33)-AT3G45980.1 (40)/AT5G59910.1 (33)-AT3G46030.1 (35)/AT5G59910.1 (33)-AT5G22880.1 (35)/AT5G59910.1 (33)-AT5G59910.1 (40)/	Intra-Protein	48	1	16	7	1	1	0.7	0.5	0	0	LysateXL_cross-linked_spectra.csv	PKAGKKLPK(6)-SKAEKAPAEKK(10)	PKAGKKLPK-SKAEKAPAEKK	AT3G45980.1 (33)-AT3G45980.1 (40)	AT3G45980	AT3G45980	AT3G45980-AT3G45980
E20230515_07.46402.46402.4.1.dta	4	2867.27	KAGAEVIGISGDDSASHK(1)-DSYEKFK(5)	Cross-Linked	PhoX_C	2867.28		1	0.973891	-0.002733	-0.953169	AT3G26060.1 (127)-AT3G26060.1 (124)/	Intra-Protein	23	1	20.5	9.5	1	1	0.529412	0.833333	0	0	LysateXL_cross-linked_spectra.csv	DSYEKFK(5)-KAGAEVIGISGDDSASHK(1)	DSYEKFK-KAGAEVIGISGDDSASHK	AT3G26060.1 (127)-AT3G26060.1 (124)	AT3G26060	AT3G26060	AT3G26060-AT3G26060
E20230515_14.130380.130380.5.1.dta	5	5563.91	AQGLSVGSSLVEEDKLELATELLAKAK(25)-AKGVSLLLPTDVVVADKFAPDANSK(2)	Cross-Linked	PhoX_C	5563.91		1	0.973891	0.002728	0.490303	AT3G12780.1 (332)-AT3G12780.1 (336)/	Intra-Protein	29	1	12	19	1	1	0.230769	0.666667	0	0	LysateXL_cross-linked_spectra.csv	AKGVSLLLPTDVVVADKFAPDANSK(2)-AQGLSVGSSLVEEDKLELATELLAKAK(25)	AKGVSLLLPTDVVVADKFAPDANSK-AQGLSVGSSLVEEDKLELATELLAKAK	AT3G12780.1 (332)-AT3G12780.1 (336)	AT3G12780	AT3G12780	AT3G12780-AT3G12780
E20230513_05.62342.62342.3.0.dta	3	2880.53	LAIEKSLSAKLDDAR(5)-NAIQQKIVK(6)	Cross-Linked	PhoX_C	2880.52		1	0.973884	0.004035	1.40079	AT3G07100.1 (795)-AT3G07100.1 (811)/	Intra-Protein	5	1	10.5	11.5	1	1	0.571429	0.75	0	0	LysateXL_cross-linked_spectra.csv	LAIEKSLSAKLDDAR(5)-NAIQQKIVK(6)	LAIEKSLSAKLDDAR-NAIQQKIVK	AT3G07100.1 (795)-AT3G07100.1 (811)	AT3G07100	AT3G07100	AT3G07100-AT3G07100
E20230514_06.56657.56657.4.2.dta	4	2017.14	KVLPAVIVR(1)-GKPDLRK(2)	Cross-Linked	PhoX_C	2017.14		1	0.973884	0.001267	0.628118	AT1G04480.1 (75)-AT1G04480.1 (69)/AT1G04480.1 (75)-AT2G33370.1 (69)/AT1G04480.1 (75)-AT3G04400.1 (69)/AT2G33370.1 (75)-AT1G04480.1 (69)/AT2G33370.1 (75)-AT2G33370.1 (69)/AT2G33370.1 (75)-AT3G04400.1 (69)/AT3G04400.1 (75)-AT1G04480.1 (69)/AT3G04400.1 (75)-AT2G33370.1 (69)/AT3G04400.1 (75)-AT3G04400.1 (69)/	Intra-Protein	14	1	16	13	1	1	0.875	0.666667	0	1	LysateXL_cross-linked_spectra.csv	GKPDLRK(2)-KVLPAVIVR(1)	GKPDLRK-KVLPAVIVR	AT1G04480.1 (75)-AT1G04480.1 (69)	AT1G04480	AT1G04480	AT1G04480-AT1G04480
E20230515_22.36991.36991.3.0.dta	3	1926.01	GDKVIPEKK(8)-KLSLSR(1)	Cross-Linked	PhoX_C	1926.01		1	0.973883	-0.000709	-0.368119	AT3G44110.1 (219)-AT3G44110.1 (139)/AT3G44110.1 (219)-AT4G15960.1 (7)/AT3G44110.1 (219)-AT5G22060.1 (140)/	Intra-Protein	36	1	15.5	7.5	1	1	0.75	0.8	0	1	LysateXL_cross-linked_spectra.csv	GDKVIPEKK(8)-KLSLSR(1)	GDKVIPEKK-KLSLSR	AT3G44110.1 (219)-AT3G44110.1 (139)	AT3G44110	AT3G44110	AT3G44110-AT3G44110
E20230515_34.71951.71951.5.0.dta	5	3690.74	GGKMYVQDKIEEYSDEIFK(3)-ALSREEKNKK(9)	Cross-Linked	PhoX_C	3690.74		1	0.973881	-0.001565	-0.424034	AT1G30510.1 (312)-AT1G30510.1 (308)/AT1G30510.1 (312)-AT4G05390.1 (305)/AT4G05390.1 (309)-AT1G30510.1 (308)/AT4G05390.1 (309)-AT4G05390.1 (305)/	Intra-Protein	47	1	27	8	1	1	0.888889	0.444444	0	1	LysateXL_cross-linked_spectra.csv	ALSREEKNKK(9)-GGKMYVQDKIEEYSDEIFK(3)	ALSREEKNKK-GGKMYVQDKIEEYSDEIFK	AT1G30510.1 (312)-AT1G30510.1 (308)	AT1G30510	AT1G30510	AT1G30510-AT1G30510
E20230515_13.55287.55287.3.0.dta	3	2129.08	SPTEGLKELEK(7)-LTKSLK(3)	Cross-Linked	PhoX_C	2129.08		1	0.973881	-5.8e-05	-0.027242	AT3G54640.1 (298)-AT3G54640.1 (305)/	Intra-Protein	28	1	26	10	1	1	0.9	0.8	0	1	LysateXL_cross-linked_spectra.csv	LTKSLK(3)-SPTEGLKELEK(7)	LTKSLK-SPTEGLKELEK	AT3G54640.1 (298)-AT3G54640.1 (305)	AT3G54640	AT3G54640	AT3G54640-AT3G54640
E20230515_22.58544.58544.4.3.dta	4	3168.5	KPTGLGAPPAAPASGFDGYER(1)-SQPLAEKK(7)	Cross-Linked	PhoX_C	3168.5		1	0.973879	-0.001723	-0.54379	AT4G34450.1 (604)-AT4G34450.1 (598)/	Intra-Protein	36	1	20	6	1	1	0.5	0.571429	0	1	LysateXL_cross-linked_spectra.csv	KPTGLGAPPAAPASGFDGYER(1)-SQPLAEKK(7)	KPTGLGAPPAAPASGFDGYER-SQPLAEKK	AT4G34450.1 (604)-AT4G34450.1 (598)	AT4G34450	AT4G34450	AT4G34450-AT4G34450
E20230515_25.16185.16185.4.0.dta	4	2225.15	KLKEMKPEER(6)-KKTVPR(2)	Cross-Linked	PhoX_C	2225.15		1	0.973879	-0.000701	-0.315035	AT3G46970.1 (598)-AT3G46970.1 (604)/	Intra-Protein	39	1	16	8	1	1	0.777778	1	1	1	LysateXL_cross-linked_spectra.csv	KKTVPR(2)-KLKEMKPEER(6)	KKTVPR-KLKEMKPEER	AT3G46970.1 (598)-AT3G46970.1 (604)	AT3G46970	AT3G46970	AT3G46970-AT3G46970
E20230515_24.79728.79728.4.4.dta	4	3931.87	LEQETDTKIEQLKNEASR(8)-KLEETSGDSGANVKR(14)	Cross-Linked	PhoX_C	3931.86		1	0.973877	0.01494	3.79973	AT3G01390.1 (82)-AT3G01390.1 (73)/	Intra-Protein	38	1	9.5	11.5	1	1	0.470588	0.357143	0	0	LysateXL_cross-linked_spectra.csv	KLEETSGDSGANVKR(14)-LEQETDTKIEQLKNEASR(8)	KLEETSGDSGANVKR-LEQETDTKIEQLKNEASR	AT3G01390.1 (82)-AT3G01390.1 (73)	AT3G01390	AT3G01390	AT3G01390-AT3G01390
E20230515_29.13184.13184.5.3.dta	5	2768.29	SGGKRDGSKGGGQR(9)-KGEGFNSKFAK(1)	Cross-Linked	PhoX_C	2768.29		1	0.973877	-0.000345	-0.124626	AT4G29060.1 (231)-AT4G29060.1 (237)/	Intra-Protein	42	1	4	14	1	1	0.307692	0.7	0	0	LysateXL_cross-linked_spectra.csv	KGEGFNSKFAK(1)-SGGKRDGSKGGGQR(9)	KGEGFNSKFAK-SGGKRDGSKGGGQR	AT4G29060.1 (231)-AT4G29060.1 (237)	AT4G29060	AT4G29060	AT4G29060-AT4G29060
E20230515_24.93874.93874.3.1.dta	3	3678.66	MKGILGYTEDDVVSTDFVGDNR(2)-AATYDEIKK(8)	Cross-Linked	PhoX_C	3678.66		1	0.973874	0.002192	0.59587	AT1G13440.1 (275)-AT1G13440.1 (263)/AT1G13440.1 (275)-AT3G04120.1 (263)/	Intra-Protein	38	1	23	7	1	1	0.761905	0.375	0	1	LysateXL_cross-linked_spectra.csv	AATYDEIKK(8)-MKGILGYTEDDVVSTDFVGDNR(2)	AATYDEIKK-MKGILGYTEDDVVSTDFVGDNR	AT1G13440.1 (275)-AT1G13440.1 (263)	AT1G13440	AT1G13440	AT1G13440-AT1G13440
E20230515_26.24203.24203.3.0.dta	3	1718.78	WFKGAR(3)-AQAGDKR(6)	Cross-Linked	PhoX_C	1718.78		1	0.973873	-0.002267	-1.31896	AT1G06680.1 (247)-AT1G06680.1 (243)/AT1G06680.1 (247)-AT2G30790.1 (105)/AT2G30790.1 (109)-AT1G06680.1 (243)/AT2G30790.1 (109)-AT2G30790.1 (105)/	Intra-Protein	40	1	15.5	10.5	1	1	1	0.5	1	1	LysateXL_cross-linked_spectra.csv	AQAGDKR(6)-WFKGAR(3)	AQAGDKR-WFKGAR	AT1G06680.1 (247)-AT1G06680.1 (243)	AT1G06680	AT1G06680	AT1G06680-AT1G06680
E20230514_05.70037.70037.4.0.dta	4	2891.34	GKDGLSDDQVSSMK(1)-FLDLMAKHLK(7)	Cross-Linked	PhoX_C	2891.34		1	0.973871	0.001857	0.642264	AT1G12310.1 (2)-AT1G12310.1 (74)/AT1G12310.1 (2)-AT1G62820.1 (74)/	Intra-Protein	13	1	8.5	13.5	1	1	0.615385	0.555556	0	0	LysateXL_cross-linked_spectra.csv	FLDLMAKHLK(7)-GKDGLSDDQVSSMK(1)	FLDLMAKHLK-GKDGLSDDQVSSMK	AT1G12310.1 (2)-AT1G12310.1 (74)	AT1G12310	AT1G12310	AT1G12310-AT1G12310
E20230514_03.44676.44676.4.3.dta	4	2315.13	MAKDQAYFFK(3)-TRPIVKK(6)	Cross-Linked	PhoX_C	2315.13	Oxidation[M](1)	1	0.97387	-0.000189	-0.081637	AT4G21960.1 (290)-AT4G21960.1 (286)/	Intra-Protein	11	1	13.5	6.5	1	1	0.777778	0.833333	0	0	LysateXL_cross-linked_spectra.csv	MAKDQAYFFK(3)-TRPIVKK(6)	MAKDQAYFFK-TRPIVKK	AT4G21960.1 (290)-AT4G21960.1 (286)	AT4G21960	AT4G21960	AT4G21960-AT4G21960
E20230515_07.28703.28703.3.0.dta	3	2596.16	KLESSSHYNADFGKE(1)-KLSEAK(1)	Cross-Linked	PhoX_C	2596.16		1	0.97387	0.001965	0.756887	AT1G45000.1 (385)-AT1G45000.1 (379)/AT1G45000.1 (385)-AT5G07280.1 (946)/AT1G45000.1 (385)-AT5G43010.1 (379)/AT5G43010.1 (385)-AT1G45000.1 (379)/AT5G43010.1 (385)-AT5G07280.1 (946)/AT5G43010.1 (385)-AT5G43010.1 (379)/	Intra-Protein	23	1	19.5	8.5	1	1	0.714286	0.8	1	1	LysateXL_cross-linked_spectra.csv	KLESSSHYNADFGKE(1)-KLSEAK(1)	KLESSSHYNADFGKE-KLSEAK	AT1G45000.1 (385)-AT1G45000.1 (379)	AT1G45000	AT1G45000	AT1G45000-AT1G45000
E20230515_04.9233.9233.4.0.dta	4	2045.03	HTIHGEIKK(8)-AKGKDVR(4)	Cross-Linked	PhoX_C	2045.03		1	0.97387	-0.001263	-0.617594	ATCG00640.1 (65)-ATCG00640.1 (5)/	Intra-Protein	20	1	13	8	1	1	0.625	0.666667	0	0	LysateXL_cross-linked_spectra.csv	AKGKDVR(4)-HTIHGEIKK(8)	AKGKDVR-HTIHGEIKK	ATCG00640.1 (65)-ATCG00640.1 (5)	ATCG00640	ATCG00640	ATCG00640-ATCG00640
E20230515_14.12180.12180.4.0.dta	4	2199.15	SVDKKDPTGAK(5)-VTKAAVKK(3)	Cross-Linked	PhoX_C	2199.14		1	0.973868	0.003422	1.55606	AT1G07920.1 (432)-AT1G07920.1 (441)/AT1G07920.1 (432)-AT1G07930.1 (441)/AT1G07920.1 (432)-AT1G07940.1 (441)/AT1G07920.1 (432)-AT5G60390.1 (441)/AT1G07930.1 (432)-AT1G07920.1 (441)/AT1G07930.1 (432)-AT1G07930.1 (441)/AT1G07930.1 (432)-AT1G07940.1 (441)/AT1G07930.1 (432)-AT5G60390.1 (441)/AT1G07940.1 (432)-AT1G07920.1 (441)/AT1G07940.1 (432)-AT1G07930.1 (441)/AT1G07940.1 (432)-AT1G07940.1 (441)/AT1G07940.1 (432)-AT5G60390.1 (441)/AT5G60390.1 (432)-AT1G07920.1 (441)/AT5G60390.1 (432)-AT1G07930.1 (441)/AT5G60390.1 (432)-AT1G07940.1 (441)/AT5G60390.1 (432)-AT5G60390.1 (441)/	Intra-Protein	29	1	9	9	1	1	0.3	0.714286	1	0	LysateXL_cross-linked_spectra.csv	SVDKKDPTGAK(5)-VTKAAVKK(3)	SVDKKDPTGAK-VTKAAVKK	AT1G07920.1 (432)-AT1G07920.1 (441)	AT1G07920	AT1G07920	AT1G07920-AT1G07920
E20230515_36.76126.76126.3.2.dta	3	2946.42	ENVKNTAASVGEITLK(4)-GSSFLDPKGR(8)	Cross-Linked	PhoX_C	2946.42		1	0.973864	-0.001862	-0.631952	AT3G50820.1 (275)-AT3G50820.1 (244)/AT3G50820.1 (275)-AT5G66570.1 (245)/AT5G66570.1 (276)-AT3G50820.1 (244)/AT5G66570.1 (276)-AT5G66570.1 (245)/	Intra-Protein	49	1	13	8	1	1	0.533333	0.666667	1	0	LysateXL_cross-linked_spectra.csv	ENVKNTAASVGEITLK(4)-GSSFLDPKGR(8)	ENVKNTAASVGEITLK-GSSFLDPKGR	AT3G50820.1 (275)-AT3G50820.1 (244)	AT3G50820	AT3G50820	AT3G50820-AT3G50820
E20230515_01.55674.55674.3.0.dta	3	2782.37	KLSSALSAASSACDHIR(1)-GAAIIKAR(6)	Cross-Linked	PhoX_C	2782.37	Carbamidomethyl[C](13)	1	0.973862	-0.000891	-0.320231	AT1G04410.1 (240)-AT1G04410.1 (237)/AT1G04410.1 (240)-AT5G43330.1 (237)/AT5G43330.1 (240)-AT1G04410.1 (237)/AT5G43330.1 (240)-AT5G43330.1 (237)/	Intra-Protein	17	1	17.5	8.5	1	1	0.6875	0.571429	0	2	LysateXL_cross-linked_spectra.csv	GAAIIKAR(6)-KLSSALSAASSACDHIR(1)	GAAIIKAR-KLSSALSAASSACDHIR	AT1G04410.1 (240)-AT1G04410.1 (237)	AT1G04410	AT1G04410	AT1G04410-AT1G04410
E20230515_36.98354.98354.3.0.dta	3	3845.85	GDEEELVKENVKNTAASVGEITLK(12)-GSSFLDPKGR(8)	Cross-Linked	PhoX_C	3845.85		1	0.973862	0.004499	1.16983	AT5G66570.1 (276)-AT3G50820.1 (244)/AT5G66570.1 (276)-AT5G66570.1 (245)/	Intra-Protein	49	1	31	8	1	1	0.913043	0.444444	0	0	LysateXL_cross-linked_spectra.csv	GDEEELVKENVKNTAASVGEITLK(12)-GSSFLDPKGR(8)	GDEEELVKENVKNTAASVGEITLK-GSSFLDPKGR	AT5G66570.1 (276)-AT5G66570.1 (245)	AT5G66570	AT5G66570	AT5G66570-AT5G66570
E20230514_04.60758.60758.3.0.dta	3	2104.98	YGLGEEKAAK(7)-SVDSKVPV(5)	Cross-Linked	PhoX_C	2104.98		1	0.973858	-0.00519	-2.46558	AT1G31180.1 (355)-AT1G31180.1 (401)/AT1G80560.1 (354)-AT1G31180.1 (401)/AT5G14200.1 (358)-AT1G31180.1 (401)/	Intra-Protein	12	1	16	11	1	1	0.888889	0.571429	1	0	LysateXL_cross-linked_spectra.csv	SVDSKVPV(5)-YGLGEEKAAK(7)	SVDSKVPV-YGLGEEKAAK	AT1G31180.1 (355)-AT1G31180.1 (401)	AT1G31180	AT1G31180	AT1G31180-AT1G31180
E20230515_28.33444.33444.3.0.dta	3	1923.01	ISNKIQDR(4)-VLKPVGK(3)	Cross-Linked	PhoX_C	1923.01		1	0.973858	0.000861	0.447736	AT3G21560.1 (58)-AT3G21560.1 (65)/	Intra-Protein	41	1	24.5	18.5	1	1	1	1	2	2	LysateXL_cross-linked_spectra.csv	ISNKIQDR(4)-VLKPVGK(3)	ISNKIQDR-VLKPVGK	AT3G21560.1 (58)-AT3G21560.1 (65)	AT3G21560	AT3G21560	AT3G21560-AT3G21560
E20230515_16.19433.19433.3.0.dta	3	2353.07	NTYCKNKECK(5)-VNIPKTK(5)	Cross-Linked	PhoX_C	2353.07	Carbamidomethyl[C](4);Carbamidomethyl[C](9)	1	0.973857	-0.001594	-0.677412	AT3G23390.1 (13)-AT3G23390.1 (6)/	Intra-Protein	31	1	9	6	1	1	0.666667	0.666667	0	0	LysateXL_cross-linked_spectra.csv	NTYCKNKECK(5)-VNIPKTK(5)	NTYCKNKECK-VNIPKTK	AT3G23390.1 (13)-AT3G23390.1 (6)	AT3G23390	AT3G23390	AT3G23390-AT3G23390
E20230515_02.33871.33871.4.1.dta	4	2473.18	AKDSAKEIINVK(2)-SKSSPDAEK(2)	Cross-Linked	PhoX_C	2473.19		1	0.973856	-0.005919	-2.39327	AT4G05180.1 (134)-AT4G05180.1 (206)/	Intra-Protein	18	1	8.5	9.5	1	1	0.454545	0.5	0	0	LysateXL_cross-linked_spectra.csv	AKDSAKEIINVK(2)-SKSSPDAEK(2)	AKDSAKEIINVK-SKSSPDAEK	AT4G05180.1 (134)-AT4G05180.1 (206)	AT4G05180	AT4G05180	AT4G05180-AT4G05180
E20230514_03.32544.32544.4.2.dta	4	3179.42	TWQGKPEKIEASQK(5)-YSAEGENEDAKK(11)	Cross-Linked	PhoX_C	3179.42		1	0.97385	0.003336	1.04925	AT2G01140.1 (345)-AT2G01140.1 (381)/	Intra-Protein	11	1	8	12	1	1	0.384615	0.363636	0	0	LysateXL_cross-linked_spectra.csv	TWQGKPEKIEASQK(5)-YSAEGENEDAKK(11)	TWQGKPEKIEASQK-YSAEGENEDAKK	AT2G01140.1 (345)-AT2G01140.1 (381)	AT2G01140	AT2G01140	AT2G01140-AT2G01140
E20230515_36.61418.61418.3.0.dta	3	2188.07	YIYKDTIAR(4)-TVFDKVK(5)	Cross-Linked	PhoX_C	2188.07		1	0.97385	0.000652	0.297979	AT1G67700.1 (124)-AT1G67700.1 (195)/	Intra-Protein	49	1	13	10	1	1	0.875	0.666667	0	2	LysateXL_cross-linked_spectra.csv	TVFDKVK(5)-YIYKDTIAR(4)	TVFDKVK-YIYKDTIAR	AT1G67700.1 (124)-AT1G67700.1 (195)	AT1G67700	AT1G67700	AT1G67700-AT1G67700
E20230514_01.64734.64734.4.1.dta	4	3280.55	MRPVFVGNFEYETR(1)-GDAKAPSNLKPTK(4)	Cross-Linked	PhoX_C	3280.55		1	0.973842	0.000406	0.12376	AT3G61860.1 (1)-AT3G61860.1 (84)/	Intra-Protein	9	1	14	11	1	1	0.769231	0.5	1	0	LysateXL_cross-linked_spectra.csv	GDAKAPSNLKPTK(4)-MRPVFVGNFEYETR(1)	GDAKAPSNLKPTK-MRPVFVGNFEYETR	AT3G61860.1 (1)-AT3G61860.1 (84)	AT3G61860	AT3G61860	AT3G61860-AT3G61860
E20230515_15.139287.139287.4.0.dta	4	4928.38	YKELQDIIAILGLDELSEEDR(2)-IVGEEHYETAQQVKQTLQR(14)	Cross-Linked	PhoX_C	4928.39		1	0.973839	-0.003827	-0.776522	ATCG00480.1 (399)-ATCG00480.1 (392)/	Intra-Protein	30	1	20	6	1	1	0.55	0.333333	0	0	LysateXL_cross-linked_spectra.csv	IVGEEHYETAQQVKQTLQR(14)-YKELQDIIAILGLDELSEEDR(2)	IVGEEHYETAQQVKQTLQR-YKELQDIIAILGLDELSEEDR	ATCG00480.1 (399)-ATCG00480.1 (392)	ATCG00480	ATCG00480	ATCG00480-ATCG00480
E20230515_34.70697.70697.4.1.dta	4	3321.59	VTVSKDDTVILDGAGDKK(5)-VDLSMLGTCKK(10)	Cross-Linked	PhoX_C	3321.6	Carbamidomethyl[C](30)	1	0.973837	-0.005074	-1.52758	AT3G23990.1 (357)-AT3G23990.1 (351)/	Intra-Protein	47	1	14	14	1	1	0.529412	0.5	0	0	LysateXL_cross-linked_spectra.csv	VDLSMLGTCKK(10)-VTVSKDDTVILDGAGDKK(5)	VDLSMLGTCKK-VTVSKDDTVILDGAGDKK	AT3G23990.1 (357)-AT3G23990.1 (351)	AT3G23990	AT3G23990	AT3G23990-AT3G23990
E20230515_12.85301.85301.4.2.dta	4	5163.34	GTGTANQCPTIDGGSETFSFKPGKYAGKK(21)-FCFEPTSFTVKADSVSK(11)	Cross-Linked	PhoX_C	5163.34	Carbamidomethyl[C](8);Carbamidomethyl[C](34)	1	0.973835	0.001827	0.353841	AT5G66570.1 (127)-AT3G50820.1 (145)/AT5G66570.1 (127)-AT5G66570.1 (146)/	Intra-Protein	27	1	9	12	1	1	0.142857	0.5	0	0	LysateXL_cross-linked_spectra.csv	FCFEPTSFTVKADSVSK(11)-GTGTANQCPTIDGGSETFSFKPGKYAGKK(21)	FCFEPTSFTVKADSVSK-GTGTANQCPTIDGGSETFSFKPGKYAGKK	AT5G66570.1 (127)-AT5G66570.1 (146)	AT5G66570	AT5G66570	AT5G66570-AT5G66570
E20230514_03.35809.35809.3.0.dta	3	2015.01	KGVVTLEEGK(1)-GIEKTAK(4)	Cross-Linked	PhoX_C	2015.01		1	0.973833	0.004551	2.25855	AT1G55490.1 (226)-AT1G55490.1 (177)/AT1G55490.1 (226)-AT3G13470.1 (173)/AT3G13470.1 (222)-AT1G55490.1 (177)/AT3G13470.1 (222)-AT3G13470.1 (173)/AT5G56500.1 (222)-AT1G55490.1 (177)/AT5G56500.1 (222)-AT3G13470.1 (173)/	Intra-Protein	11	1	25	22	1	1	1	1	0	2	LysateXL_cross-linked_spectra.csv	GIEKTAK(4)-KGVVTLEEGK(1)	GIEKTAK-KGVVTLEEGK	AT1G55490.1 (226)-AT1G55490.1 (177)	AT1G55490	AT1G55490	AT1G55490-AT1G55490
E20230515_03.25089.25089.3.0.dta	3	2263.12	GVTPDIAVKAR(9)-KKEETHR(1)	Cross-Linked	PhoX_C	2263.12		1	0.973828	0.000336	0.148467	ATCG00900.1 (76)-ATCG00900.1 (137)/ATCG00900.1 (76)-ATCG01240.1 (137)/ATCG01240.1 (76)-ATCG00900.1 (137)/ATCG01240.1 (76)-ATCG01240.1 (137)/	Intra-Protein	19	1	14	3	1	1	0.9	0.5	0	0	LysateXL_cross-linked_spectra.csv	GVTPDIAVKAR(9)-KKEETHR(1)	GVTPDIAVKAR-KKEETHR	ATCG00900.1 (76)-ATCG00900.1 (137)	ATCG00900	ATCG00900	ATCG00900-ATCG00900
E20230513_05.20213.20213.4.0.dta	4	2816.41	LAEEEEAPKPKAK(11)-KKEAPVAEAPK(2)	Cross-Linked	PhoX_C	2816.41		1	0.973826	0.00058	0.205936	AT1G09640.1 (253)-AT1G09640.1 (233)/	Intra-Protein	5	1	13	9	1	1	0.333333	0.6	1	0	LysateXL_cross-linked_spectra.csv	KKEAPVAEAPK(2)-LAEEEEAPKPKAK(11)	KKEAPVAEAPK-LAEEEEAPKPKAK	AT1G09640.1 (253)-AT1G09640.1 (233)	AT1G09640	AT1G09640	AT1G09640-AT1G09640
E20230515_06.67271.67271.4.0.dta	4	3289.49	KTMEINPENSIMDELR(1)-KRADADKNDK(1)	Cross-Linked	PhoX_C	3289.49		1	0.973825	-2.5e-05	-0.0076	AT5G56000.1 (603)-AT5G56010.1 (619)/AT5G56000.1 (603)-AT5G56030.1 (619)/AT5G56010.1 (603)-AT5G56010.1 (619)/AT5G56010.1 (603)-AT5G56030.1 (619)/AT5G56030.1 (603)-AT5G56010.1 (619)/AT5G56030.1 (603)-AT5G56030.1 (619)/	Intra-Protein	22	1	33	10	1	1	0.733333	0.333333	0	1	LysateXL_cross-linked_spectra.csv	KRADADKNDK(1)-KTMEINPENSIMDELR(1)	KRADADKNDK-KTMEINPENSIMDELR	AT5G56010.1 (603)-AT5G56010.1 (619)	AT5G56010	AT5G56010	AT5G56010-AT5G56010
E20230515_35.141173.141173.3.0.dta	3	3000.38	EYKLTYYTPEYETK(3)-ASVGFKAGVK(6)	Cross-Linked	PhoX_C	3000.4		1	0.973825	-0.012691	-4.22978	ATCG00490.1 (21)-ATCG00490.1 (14)/	Intra-Protein	48	1	19.5	9.5	1	1	0.769231	0.666667	0	2	LysateXL_cross-linked_spectra.csv	ASVGFKAGVK(6)-EYKLTYYTPEYETK(3)	ASVGFKAGVK-EYKLTYYTPEYETK	ATCG00490.1 (21)-ATCG00490.1 (14)	ATCG00490	ATCG00490	ATCG00490-ATCG00490
E20230514_01.88531.88531.4.1.dta	4	4730.22	AYNSNGLGFGDGYVEVLAATQTPGESGKR(28)-VISFSEKPKGDDLK(7)	Cross-Linked	PhoX_C	4730.23		1	0.973825	-0.006511	-1.37647	AT5G19220.1 (184)-AT5G19220.1 (271)/	Intra-Protein	9	1	51.5	19.5	1	1	0.785714	0.538462	0	0	LysateXL_cross-linked_spectra.csv	AYNSNGLGFGDGYVEVLAATQTPGESGKR(28)-VISFSEKPKGDDLK(7)	AYNSNGLGFGDGYVEVLAATQTPGESGKR-VISFSEKPKGDDLK	AT5G19220.1 (184)-AT5G19220.1 (271)	AT5G19220	AT5G19220	AT5G19220-AT5G19220
E20230513_04.50530.50530.3.0.dta	3	1914.92	SAQKSWAK(4)-TPLWKR(5)	Cross-Linked	PhoX_C	1914.93		1	0.973822	-0.003151	-1.64549	AT2G24270.1 (67)-AT2G24270.1 (76)/	Intra-Protein	4	1	12	8	1	1	0.857143	1	0	0	LysateXL_cross-linked_spectra.csv	SAQKSWAK(4)-TPLWKR(5)	SAQKSWAK-TPLWKR	AT2G24270.1 (67)-AT2G24270.1 (76)	AT2G24270	AT2G24270	AT2G24270-AT2G24270
E20230515_30.59128.59128.4.0.dta	4	3120.53	DTYKTEQDKLQDQISTAR(9)-ALAALKGK(6)	Cross-Linked	PhoX_C	3120.52		1	0.973822	0.001939	0.62137	AT4G18480.1 (325)-AT4G18480.1 (379)/	Intra-Protein	43	1	23	18	1	1	0.823529	1	0	1	LysateXL_cross-linked_spectra.csv	ALAALKGK(6)-DTYKTEQDKLQDQISTAR(9)	ALAALKGK-DTYKTEQDKLQDQISTAR	AT4G18480.1 (325)-AT4G18480.1 (379)	AT4G18480	AT4G18480	AT4G18480-AT4G18480
E20230515_07.139520.139520.4.0.dta	4	4438.16	YGLLDESQNKLDYVLALTVENFLER(10)-DLLTLDEKSPR(8)	Cross-Linked	PhoX_C	4438.17		1	0.973819	-0.014005	-3.15558	AT5G15200.1 (94)-AT5G15200.1 (67)/	Intra-Protein	23	1	11	4	1	1	0.333333	0.4	0	0	LysateXL_cross-linked_spectra.csv	DLLTLDEKSPR(8)-YGLLDESQNKLDYVLALTVENFLER(10)	DLLTLDEKSPR-YGLLDESQNKLDYVLALTVENFLER	AT5G15200.1 (94)-AT5G15200.1 (67)	AT5G15200	AT5G15200	AT5G15200-AT5G15200
E20230515_15.17358.17358.4.2.dta	4	1832.87	KKGVYDPK(1)-KPGMTR(1)	Cross-Linked	PhoX_C	1832.88		1	0.973819	-0.002014	-1.09882	AT3G47520.1 (215)-AT1G53240.1 (110)/AT3G47520.1 (215)-AT2G22780.1 (123)/AT3G47520.1 (215)-AT3G15020.1 (110)/AT3G47520.1 (215)-AT3G47520.1 (163)/AT3G47520.1 (215)-AT5G09660.1 (123)/	Intra-Protein	30	1	12.5	8.5	1	1	0.714286	1	1	1	LysateXL_cross-linked_spectra.csv	KKGVYDPK(1)-KPGMTR(1)	KKGVYDPK-KPGMTR	AT3G47520.1 (215)-AT3G47520.1 (163)	AT3G47520	AT3G47520	AT3G47520-AT3G47520
E20230515_03.20073.20073.3.3.dta	3	1829.92	KQMLQEK(1)-IKAIQK(2)	Cross-Linked	PhoX_C	1829.92	Oxidation[M](3)	1	0.973819	0.000502	0.274328	AT4G39150.1 (124)-AT4G39150.1 (132)/	Intra-Protein	19	1	8.5	9.5	1	1	0.666667	0.8	0	2	LysateXL_cross-linked_spectra.csv	IKAIQK(2)-KQMLQEK(1)	IKAIQK-KQMLQEK	AT4G39150.1 (124)-AT4G39150.1 (132)	AT4G39150	AT4G39150	AT4G39150-AT4G39150
E20230514_01.91440.91440.5.0.dta	5	3741.88	RLEQETDAKIEQLKNEATR(14)-ISKDVVDMLLK(3)	Cross-Linked	PhoX_C	3741.88		1	0.973815	0.001088	0.290763	AT4G23710.1 (83)-AT4G23710.1 (91)/	Intra-Protein	9	1	7	10	1	1	0.333333	0.7	0	0	LysateXL_cross-linked_spectra.csv	ISKDVVDMLLK(3)-RLEQETDAKIEQLKNEATR(14)	ISKDVVDMLLK-RLEQETDAKIEQLKNEATR	AT4G23710.1 (83)-AT4G23710.1 (91)	AT4G23710	AT4G23710	AT4G23710-AT4G23710
E20230515_28.39765.39765.4.0.dta	4	1869.96	LRLDKDR(5)-KSLLER(1)	Cross-Linked	PhoX_C	1869.96		1	0.973814	0.001124	0.601083	AT3G49910.1 (112)-AT3G49910.1 (115)/AT3G49910.1 (112)-AT5G67510.1 (115)/AT5G67510.1 (112)-AT3G49910.1 (115)/AT5G67510.1 (112)-AT5G67510.1 (115)/	Intra-Protein	41	1	14	25	1	1	0.666667	1	1	1	LysateXL_cross-linked_spectra.csv	KSLLER(1)-LRLDKDR(5)	KSLLER-LRLDKDR	AT3G49910.1 (112)-AT3G49910.1 (115)	AT3G49910	AT3G49910	AT3G49910-AT3G49910
E20230513_03.38180.38180.3.0.dta	3	2136.01	KVSEEDYVK(1)-AIKEEIK(3)	Cross-Linked	PhoX_C	2136.01		1	0.97381	-0.002414	-1.13014	AT5G17920.1 (457)-AT3G03780.1 (468)/AT5G17920.1 (457)-AT5G17920.1 (468)/	Intra-Protein	3	1	7.5	10.5	1	1	0.75	1	0	1	LysateXL_cross-linked_spectra.csv	AIKEEIK(3)-KVSEEDYVK(1)	AIKEEIK-KVSEEDYVK	AT5G17920.1 (457)-AT5G17920.1 (468)	AT5G17920	AT5G17920	AT5G17920-AT5G17920
E20230515_14.37491.37491.6.0.dta	6	4388.03	AKKELEQQEYYDPNIGDEER(2)-HYTEAIKRNPKDPR(11)	Cross-Linked	PhoX_C	4388.03		1	0.973809	0.002528	0.576113	AT1G62740.1 (368)-AT1G62740.1 (414)/	Intra-Protein	29	1	15.5	6.5	1	1	0.473684	0.307692	0	0	LysateXL_cross-linked_spectra.csv	AKKELEQQEYYDPNIGDEER(2)-HYTEAIKRNPKDPR(11)	AKKELEQQEYYDPNIGDEER-HYTEAIKRNPKDPR	AT1G62740.1 (368)-AT1G62740.1 (414)	AT1G62740	AT1G62740	AT1G62740-AT1G62740
E20230514_07.63097.63097.4.0.dta	4	2868.46	LVVPNSSCGGIIGKGGATIK(14)-IKISDR(2)	Cross-Linked	PhoX_C	2868.47	Carbamidomethyl[C](8)	1	0.973808	-0.008979	-3.13024	AT5G04430.1 (138)-AT5G04430.1 (268)/	Intra-Protein	15	1	26	5	1	1	0.684211	0.8	0	0	LysateXL_cross-linked_spectra.csv	IKISDR(2)-LVVPNSSCGGIIGKGGATIK(14)	IKISDR-LVVPNSSCGGIIGKGGATIK	AT5G04430.1 (138)-AT5G04430.1 (268)	AT5G04430	AT5G04430	AT5G04430-AT5G04430
E20230515_11.28066.28066.6.0.dta	6	3249.6	GKPYEGSITKMPFVATK(10)-SGQHKTGTKVK(5)	Cross-Linked	PhoX_C	3249.6	Oxidation[M](11)	1	0.973808	-0.005536	-1.70359	AT1G11860.1 (396)-AT1G11860.1 (376)/	Intra-Protein	26	1	27.5	9.5	1	1	0.8125	0.6	0	1	LysateXL_cross-linked_spectra.csv	GKPYEGSITKMPFVATK(10)-SGQHKTGTKVK(5)	GKPYEGSITKMPFVATK-SGQHKTGTKVK	AT1G11860.1 (396)-AT1G11860.1 (376)	AT1G11860	AT1G11860	AT1G11860-AT1G11860
E20230515_31.22900.22900.4.0.dta	4	2017.04	FRDELKNR(6)-SRVLKK(5)	Cross-Linked	PhoX_C	2017.04		1	0.973808	0.000491	0.243426	AT2G06990.1 (804)-AT2G06990.1 (811)/	Intra-Protein	44	1	12	10	1	1	0.571429	0.8	1	0	LysateXL_cross-linked_spectra.csv	FRDELKNR(6)-SRVLKK(5)	FRDELKNR-SRVLKK	AT2G06990.1 (804)-AT2G06990.1 (811)	AT2G06990	AT2G06990	AT2G06990-AT2G06990
E20230515_19.22963.22963.4.1.dta	4	1718.78	WFKGAR(3)-AQAGDKR(6)	Cross-Linked	PhoX_C	1718.78		1	0.973803	0.000817	0.475337	AT1G06680.1 (247)-AT1G06680.1 (243)/AT1G06680.1 (247)-AT2G30790.1 (105)/AT2G30790.1 (109)-AT1G06680.1 (243)/AT2G30790.1 (109)-AT2G30790.1 (105)/	Intra-Protein	33	1	18.5	20.5	1	1	1	0.833333	0	0	LysateXL_cross-linked_spectra.csv	AQAGDKR(6)-WFKGAR(3)	AQAGDKR-WFKGAR	AT1G06680.1 (247)-AT1G06680.1 (243)	AT1G06680	AT1G06680	AT1G06680-AT1G06680
E20230515_02.100660.100660.5.2.dta	5	3887.92	LLGDEAKGWLDTTYLSPSGNLR(7)-VEAVASIKDGKR(8)	Cross-Linked	PhoX_C	3887.92		1	0.973802	-0.001777	-0.457057	AT1G51110.1 (225)-AT1G51110.1 (188)/	Intra-Protein	18	1	17.5	8.5	1	1	0.380952	0.636364	0	0	LysateXL_cross-linked_spectra.csv	LLGDEAKGWLDTTYLSPSGNLR(7)-VEAVASIKDGKR(8)	LLGDEAKGWLDTTYLSPSGNLR-VEAVASIKDGKR	AT1G51110.1 (225)-AT1G51110.1 (188)	AT1G51110	AT1G51110	AT1G51110-AT1G51110
E20230515_07.7711.7711.3.0.dta	3	1769.92	VTKAAVKK(3)-KDPTGAK(1)	Cross-Linked	PhoX_C	1769.92		1	0.973798	-0.000632	-0.357078	AT1G07920.1 (441)-AT1G07920.1 (432)/AT1G07920.1 (441)-AT1G07930.1 (432)/AT1G07920.1 (441)-AT1G07940.1 (432)/AT1G07920.1 (441)-AT5G60390.1 (432)/AT1G07930.1 (441)-AT1G07920.1 (432)/AT1G07930.1 (441)-AT1G07930.1 (432)/AT1G07930.1 (441)-AT1G07940.1 (432)/AT1G07930.1 (441)-AT5G60390.1 (432)/AT1G07940.1 (441)-AT1G07920.1 (432)/AT1G07940.1 (441)-AT1G07930.1 (432)/AT1G07940.1 (441)-AT1G07940.1 (432)/AT1G07940.1 (441)-AT5G60390.1 (432)/AT5G60390.1 (441)-AT1G07920.1 (432)/AT5G60390.1 (441)-AT1G07930.1 (432)/AT5G60390.1 (441)-AT1G07940.1 (432)/AT5G60390.1 (441)-AT5G60390.1 (432)/	Intra-Protein	23	1	11.5	7.5	1	1	0.857143	0.333333	1	1	LysateXL_cross-linked_spectra.csv	KDPTGAK(1)-VTKAAVKK(3)	KDPTGAK-VTKAAVKK	AT1G07920.1 (441)-AT1G07920.1 (432)	AT1G07920	AT1G07920	AT1G07920-AT1G07920
E20230515_29.11843.11843.4.0.dta	4	2337.11	HSYATKSNQHR(6)-IVKTPGGK(3)	Cross-Linked	PhoX_C	2337.11		1	0.973798	-0.000377	-0.16131	AT1G26880.1 (16)-AT1G26880.1 (24)/AT1G26880.1 (16)-AT1G69620.1 (24)/AT1G26880.1 (16)-AT3G28900.1 (24)/AT1G69620.1 (16)-AT1G26880.1 (24)/AT1G69620.1 (16)-AT1G69620.1 (24)/AT1G69620.1 (16)-AT3G28900.1 (24)/AT3G28900.1 (16)-AT1G26880.1 (24)/AT3G28900.1 (16)-AT1G69620.1 (24)/AT3G28900.1 (16)-AT3G28900.1 (24)/	Intra-Protein	42	1	6	10	1	1	0.3	0.571429	1	0	LysateXL_cross-linked_spectra.csv	HSYATKSNQHR(6)-IVKTPGGK(3)	HSYATKSNQHR-IVKTPGGK	AT1G26880.1 (16)-AT1G26880.1 (24)	AT1G26880	AT1G26880	AT1G26880-AT1G26880
E20230515_26.26792.26792.4.0.dta	4	2206.01	NKSHTLCVR(2)-TKGTGSFGK(2)	Cross-Linked	PhoX_C	2206.01	Carbamidomethyl[C](7)	1	0.973798	-0.002924	-1.32547	AT1G15250.1 (14)-AT1G52300.1 (3)/AT1G52300.1 (14)-AT1G52300.1 (3)/AT3G16080.1 (14)-AT1G52300.1 (3)/	Intra-Protein	40	1	8	11	1	1	0.75	0.75	0	0	LysateXL_cross-linked_spectra.csv	NKSHTLCVR(2)-TKGTGSFGK(2)	NKSHTLCVR-TKGTGSFGK	AT1G52300.1 (14)-AT1G52300.1 (3)	AT1G52300	AT1G52300	AT1G52300-AT1G52300
E20230515_28.56632.56632.3.0.dta	3	2959.48	GNVEPEAVFQTVSKTGKK(14)-EQKVTVK(3)	Cross-Linked	PhoX_C	2959.48		1	0.973796	0.001847	0.624096	AT3G56240.1 (59)-AT1G66240.1 (71)/AT3G56240.1 (59)-AT3G56240.1 (41)/	Intra-Protein	41	1	35.5	6.5	1	1	0.823529	0.666667	0	1	LysateXL_cross-linked_spectra.csv	EQKVTVK(3)-GNVEPEAVFQTVSKTGKK(14)	EQKVTVK-GNVEPEAVFQTVSKTGKK	AT3G56240.1 (59)-AT3G56240.1 (41)	AT3G56240	AT3G56240	AT3G56240-AT3G56240
E20230515_21.29381.29381.3.0.dta	3	2317.01	YGYKGSSFHR(4)-ALCTGEKK(7)	Cross-Linked	PhoX_C	2317.01	Carbamidomethyl[C](16)	1	0.973795	-0.00079	-0.340957	AT3G62030.1 (140)-AT3G62030.1 (135)/	Intra-Protein	35	1	6	5	1	1	0.555556	0.428571	0	0	LysateXL_cross-linked_spectra.csv	ALCTGEKK(7)-YGYKGSSFHR(4)	ALCTGEKK-YGYKGSSFHR	AT3G62030.1 (140)-AT3G62030.1 (135)	AT3G62030	AT3G62030	AT3G62030-AT3G62030
E20230515_26.46073.46073.4.5.dta	4	2218.05	KHVSAWWDK(1)-AHLIKDR(5)	Cross-Linked	PhoX_C	2218.06		1	0.973794	-0.007406	-3.33895	AT2G30870.1 (189)-AT2G30870.1 (186)/	Intra-Protein	40	1	12	10	1	1	0.75	0.5	0	1	LysateXL_cross-linked_spectra.csv	AHLIKDR(5)-KHVSAWWDK(1)	AHLIKDR-KHVSAWWDK	AT2G30870.1 (189)-AT2G30870.1 (186)	AT2G30870	AT2G30870	AT2G30870-AT2G30870
E20230515_35.79146.79146.3.0.dta	3	2904.37	KSGGLGDLNYPLISDVTK(1)-SMKPDPK(3)	Cross-Linked	PhoX_C	2904.37	Oxidation[M](23)	1	0.973794	-0.005307	-1.82724	AT3G11630.1 (160)-AT3G11630.1 (253)/AT3G11630.1 (160)-AT5G06290.1 (260)/	Intra-Protein	48	1	8	7	1	1	0.411765	0.5	0	2	LysateXL_cross-linked_spectra.csv	KSGGLGDLNYPLISDVTK(1)-SMKPDPK(3)	KSGGLGDLNYPLISDVTK-SMKPDPK	AT3G11630.1 (160)-AT3G11630.1 (253)	AT3G11630	AT3G11630	AT3G11630-AT3G11630
E20230515_19.114316.114316.3.0.dta	3	3088.49	DDLFNINAGIVKNLCTAIAK(12)-KPGMTR(1)	Cross-Linked	PhoX_C	3088.5	Carbamidomethyl[C](15)	1	0.973791	-0.006308	-2.04242	AT1G53240.1 (127)-AT1G53240.1 (110)/AT1G53240.1 (127)-AT2G22780.1 (123)/AT1G53240.1 (127)-AT3G15020.1 (110)/AT1G53240.1 (127)-AT3G47520.1 (163)/AT1G53240.1 (127)-AT5G09660.1 (123)/	Intra-Protein	33	1	30.5	4.5	1	1	0.894737	0.8	0	0	LysateXL_cross-linked_spectra.csv	DDLFNINAGIVKNLCTAIAK(12)-KPGMTR(1)	DDLFNINAGIVKNLCTAIAK-KPGMTR	AT1G53240.1 (127)-AT1G53240.1 (110)	AT1G53240	AT1G53240	AT1G53240-AT1G53240
E20230515_03.64846.64846.3.0.dta	3	2070.1	ALVQALKTFPK(7)-TKKPTA(3)	Cross-Linked	PhoX_C	2070.1		1	0.973789	0.001474	0.712042	AT3G11450.1 (604)-AT5G06110.1 (660)/AT5G06110.1 (620)-AT5G06110.1 (660)/	Intra-Protein	19	1	17	6	1	1	0.9	0.6	0	0	LysateXL_cross-linked_spectra.csv	ALVQALKTFPK(7)-TKKPTA(3)	ALVQALKTFPK-TKKPTA	AT5G06110.1 (620)-AT5G06110.1 (660)	AT5G06110	AT5G06110	AT5G06110-AT5G06110
E20230515_14.131189.131189.4.0.dta	4	3730.79	KEFDSSFAGFMTDGAKWLVENTDIK(16)-VILKGR(4)	Cross-Linked	PhoX_C	3730.79		1	0.973788	0.001541	0.41305	AT4G34180.1 (179)-AT4G34180.1 (212)/	Intra-Protein	29	1	58	11	1	1	0.916667	0.8	0	2	LysateXL_cross-linked_spectra.csv	KEFDSSFAGFMTDGAKWLVENTDIK(16)-VILKGR(4)	KEFDSSFAGFMTDGAKWLVENTDIK-VILKGR	AT4G34180.1 (179)-AT4G34180.1 (212)	AT4G34180	AT4G34180	AT4G34180-AT4G34180
E20230515_33.38787.38787.4.3.dta	4	2701.25	SCALINQKCHVK(8)-KVEMLDGVK(1)	Cross-Linked	PhoX_C	2701.25	Carbamidomethyl[C](2);Carbamidomethyl[C](9);Oxidation[M](19)	1	0.973786	-0.003981	-1.47376	AT1G33120.1 (167)-AT4G10450.1 (128)/AT1G33140.1 (167)-AT4G10450.1 (128)/AT4G10450.1 (167)-AT4G10450.1 (128)/	Intra-Protein	46	1	11	11	1	1	0.363636	0.875	1	0	LysateXL_cross-linked_spectra.csv	KVEMLDGVK(1)-SCALINQKCHVK(8)	KVEMLDGVK-SCALINQKCHVK	AT4G10450.1 (167)-AT4G10450.1 (128)	AT4G10450	AT4G10450	AT4G10450-AT4G10450
E20230515_25.58410.58410.4.0.dta	4	3788.71	CKANSEATLGTYKGDAK(13)-LGDGAAESLHVKDYKY(12)	Cross-Linked	PhoX_C	3788.71	Carbamidomethyl[C](1)	1	0.973786	-0.002247	-0.593077	AT3G52930.1 (338)-AT3G52930.1 (354)/	Intra-Protein	39	1	22	8	1	1	0.5625	0.266667	1	0	LysateXL_cross-linked_spectra.csv	CKANSEATLGTYKGDAK(13)-LGDGAAESLHVKDYKY(12)	CKANSEATLGTYKGDAK-LGDGAAESLHVKDYKY	AT3G52930.1 (338)-AT3G52930.1 (354)	AT3G52930	AT3G52930	AT3G52930-AT3G52930
E20230515_05.36880.36880.5.0.dta	5	2505.22	SPEQIEADMKRPK(10)-EIKHIK(3)	Cross-Linked	PhoX_C	2505.22		1	0.973786	-0.001198	-0.478201	AT4G17040.1 (264)-AT4G17040.1 (238)/AT4G17040.1 (264)-AT5G66750.1 (350)/	Intra-Protein	21	1	27.5	8.5	1	1	0.75	1	0	0	LysateXL_cross-linked_spectra.csv	EIKHIK(3)-SPEQIEADMKRPK(10)	EIKHIK-SPEQIEADMKRPK	AT4G17040.1 (264)-AT4G17040.1 (238)	AT4G17040	AT4G17040	AT4G17040-AT4G17040
E20230515_21.55710.55710.3.2.dta	3	2693.34	EKQSTNNTSLLITK(2)-KYLIENK(1)	Cross-Linked	PhoX_C	2693.34		1	0.973786	-0.007825	-2.90531	AT1G01090.1 (69)-AT1G01090.1 (353)/	Intra-Protein	35	1	17.5	7.5	1	1	0.769231	0.833333	0	0	LysateXL_cross-linked_spectra.csv	EKQSTNNTSLLITK(2)-KYLIENK(1)	EKQSTNNTSLLITK-KYLIENK	AT1G01090.1 (69)-AT1G01090.1 (353)	AT1G01090	AT1G01090	AT1G01090-AT1G01090
E20230515_12.94754.94754.4.1.dta	4	4469.19	VLSNDNVKFGYNAATGKYEDLMAAGIIDPTK(8)-LASKVDAIK(4)	Cross-Linked	PhoX_C	4469.2		1	0.973784	-0.003743	-0.83751	AT1G55490.1 (532)-AT1G55490.1 (479)/AT1G55490.1 (532)-AT3G13470.1 (475)/AT1G55490.1 (532)-AT5G56500.1 (475)/	Intra-Protein	27	1	35.5	12.5	1	1	0.8	0.625	0	0	LysateXL_cross-linked_spectra.csv	LASKVDAIK(4)-VLSNDNVKFGYNAATGKYEDLMAAGIIDPTK(8)	LASKVDAIK-VLSNDNVKFGYNAATGKYEDLMAAGIIDPTK	AT1G55490.1 (532)-AT1G55490.1 (479)	AT1G55490	AT1G55490	AT1G55490-AT1G55490
E20230513_01.34790.34790.4.0.dta	4	2333.16	SKKDFSTAILER(3)-KKSPNR(1)	Cross-Linked	PhoX_C	2333.16		1	0.97378	-0.001646	-0.70548	AT3G09840.1 (14)-AT3G09840.1 (24)/AT3G09840.1 (14)-AT5G03340.1 (24)/	Intra-Protein	1	1	12	8	1	1	0.818182	1	0	0	LysateXL_cross-linked_spectra.csv	KKSPNR(1)-SKKDFSTAILER(3)	KKSPNR-SKKDFSTAILER	AT3G09840.1 (14)-AT3G09840.1 (24)	AT3G09840	AT3G09840	AT3G09840-AT3G09840
E20230515_04.35889.35889.4.3.dta	4	2527.13	KAEEIFGGDNR(1)-DLNAHKQTR(6)	Cross-Linked	PhoX_C	2527.14		1	0.973778	-0.002848	-1.12697	AT4G15545.1 (312)-AT4G15545.1 (303)/	Intra-Protein	20	1	20.5	10.5	1	1	0.8	0.75	0	1	LysateXL_cross-linked_spectra.csv	DLNAHKQTR(6)-KAEEIFGGDNR(1)	DLNAHKQTR-KAEEIFGGDNR	AT4G15545.1 (312)-AT4G15545.1 (303)	AT4G15545	AT4G15545	AT4G15545-AT4G15545
E20230515_07.9316.9316.4.0.dta	4	2020.01	KVSKVEVGTR(1)-TSSGKTK(5)	Cross-Linked	PhoX_C	2020.01		1	0.973777	-0.000728	-0.360394	AT2G21160.1 (221)-AT2G21160.1 (252)/	Intra-Protein	23	1	13	14	1	1	0.888889	0.666667	1	0	LysateXL_cross-linked_spectra.csv	KVSKVEVGTR(1)-TSSGKTK(5)	KVSKVEVGTR-TSSGKTK	AT2G21160.1 (221)-AT2G21160.1 (252)	AT2G21160	AT2G21160	AT2G21160-AT2G21160
E20230514_06.94282.94282.5.0.dta	5	4252.11	LSGGDHIHAGTVVGKLEGDRESTLGFVDLLR(15)-AGVKEYK(4)	Cross-Linked	PhoX_C	4252.11		1	0.973773	0.006932	1.63025	ATCG00490.1 (334)-ATCG00490.1 (18)/	Intra-Protein	14	1	21	5	1	1	0.5	0.666667	0	0	LysateXL_cross-linked_spectra.csv	AGVKEYK(4)-LSGGDHIHAGTVVGKLEGDRESTLGFVDLLR(15)	AGVKEYK-LSGGDHIHAGTVVGKLEGDRESTLGFVDLLR	ATCG00490.1 (334)-ATCG00490.1 (18)	ATCG00490	ATCG00490	ATCG00490-ATCG00490
E20230515_07.79608.79608.3.4.dta	3	2884.38	KDSPLDIIAINDTGGVK(1)-DSAEKELK(5)	Cross-Linked	PhoX_C	2884.39		1	0.973768	-0.005071	-1.75809	AT3G26650.1 (84)-AT3G26650.1 (328)/	Intra-Protein	23	1	16.5	7.5	1	1	0.5625	0.571429	0	2	LysateXL_cross-linked_spectra.csv	DSAEKELK(5)-KDSPLDIIAINDTGGVK(1)	DSAEKELK-KDSPLDIIAINDTGGVK	AT3G26650.1 (84)-AT3G26650.1 (328)	AT3G26650	AT3G26650	AT3G26650-AT3G26650
E20230515_22.85905.85905.4.0.dta	4	2638.2	ASQAWMEWLMKKR(11)-KAFDQR(1)	Cross-Linked	PhoX_C	2638.21		1	0.973768	-0.007674	-2.90879	AT1G77930.1 (164)-AT1G77930.1 (167)/	Intra-Protein	36	1	35	13	1	1	0.916667	1	0	0	LysateXL_cross-linked_spectra.csv	ASQAWMEWLMKKR(11)-KAFDQR(1)	ASQAWMEWLMKKR-KAFDQR	AT1G77930.1 (164)-AT1G77930.1 (167)	AT1G77930	AT1G77930	AT1G77930-AT1G77930
E20230515_23.62262.62262.4.7.dta	4	3558.65	AASYTKLGAMPEGLKDAEK(6)-EKGNDFFKEQK(8)	Cross-Linked	PhoX_C	3558.65		1	0.973767	0.000185	0.051986	AT1G12270.1 (429)-AT1G12270.1 (395)/AT1G12270.1 (429)-AT1G62740.1 (394)/	Intra-Protein	37	1	15	7	1	1	0.444444	0.5	0	0	LysateXL_cross-linked_spectra.csv	AASYTKLGAMPEGLKDAEK(6)-EKGNDFFKEQK(8)	AASYTKLGAMPEGLKDAEK-EKGNDFFKEQK	AT1G12270.1 (429)-AT1G12270.1 (395)	AT1G12270	AT1G12270	AT1G12270-AT1G12270
E20230515_22.12522.12522.4.0.dta	4	1812.89	KQMAQIR(1)-KKSPNR(1)	Cross-Linked	PhoX_C	1812.89		1	0.973763	0.000128	0.070605	AT3G09840.1 (214)-AT3G09840.1 (24)/AT3G09840.1 (214)-AT5G03340.1 (24)/AT3G53230.1 (215)-AT3G09840.1 (24)/AT3G53230.1 (215)-AT5G03340.1 (24)/AT5G03340.1 (214)-AT3G09840.1 (24)/AT5G03340.1 (214)-AT5G03340.1 (24)/	Intra-Protein	36	1	17	16	1	1	0.833333	1	0	1	LysateXL_cross-linked_spectra.csv	KKSPNR(1)-KQMAQIR(1)	KKSPNR-KQMAQIR	AT3G09840.1 (214)-AT3G09840.1 (24)	AT3G09840	AT3G09840	AT3G09840-AT3G09840
E20230513_02.47920.47920.5.0.dta	5	2796.44	SKEQINEDIKRPK(10)-LYLPKVNR(5)	Cross-Linked	PhoX_C	2796.44		1	0.97376	-0.008011	-2.86471	AT1G49970.1 (332)-AT1G49970.1 (287)/	Intra-Protein	2	1	21	11	1	1	0.75	0.714286	0	0	LysateXL_cross-linked_spectra.csv	LYLPKVNR(5)-SKEQINEDIKRPK(10)	LYLPKVNR-SKEQINEDIKRPK	AT1G49970.1 (332)-AT1G49970.1 (287)	AT1G49970	AT1G49970	AT1G49970-AT1G49970
E20230515_16.18705.18705.5.5.dta	5	2439.12	KGEGFNSKFAK(8)-RDGSKGGGQR(5)	Cross-Linked	PhoX_C	2439.12		1	0.97376	0.001069	0.438273	AT4G29060.1 (244)-AT4G29060.1 (231)/	Intra-Protein	31	1	9	7	1	1	0.5	0.666667	1	0	LysateXL_cross-linked_spectra.csv	KGEGFNSKFAK(8)-RDGSKGGGQR(5)	KGEGFNSKFAK-RDGSKGGGQR	AT4G29060.1 (244)-AT4G29060.1 (231)	AT4G29060	AT4G29060	AT4G29060-AT4G29060
E20230514_07.22994.22994.4.1.dta	4	2755.35	VVEADSEKPKINVQTK(10)-KQETQK(1)	Cross-Linked	PhoX_C	2755.35		1	0.973756	-0.000807	-0.292884	AT1G01790.1 (449)-AT1G01790.1 (456)/	Intra-Protein	15	1	26	8	1	1	0.733333	0.8	0	0	LysateXL_cross-linked_spectra.csv	KQETQK(1)-VVEADSEKPKINVQTK(10)	KQETQK-VVEADSEKPKINVQTK	AT1G01790.1 (449)-AT1G01790.1 (456)	AT1G01790	AT1G01790	AT1G01790-AT1G01790
E20230515_35.69357.69357.3.0.dta	3	2055.06	LLLDDLKK(7)-AAKSVGMPK(3)	Cross-Linked	PhoX_C	2055.06		1	0.973754	-1.2e-05	-0.005839	AT1G03630.1 (215)-AT4G27440.1 (131)/AT4G27440.1 (214)-AT4G27440.1 (131)/	Intra-Protein	48	1	8.5	8.5	1	1	0.857143	0.75	0	0	LysateXL_cross-linked_spectra.csv	AAKSVGMPK(3)-LLLDDLKK(7)	AAKSVGMPK-LLLDDLKK	AT4G27440.1 (214)-AT4G27440.1 (131)	AT4G27440	AT4G27440	AT4G27440-AT4G27440
E20230515_33.76516.76516.5.0.dta	5	5841.6	SSTGQYLDKAEKYLNDYESSHSTGAGGPPPPTSQAEPASQPEPAAK(12)-YGKFDEK(3)	Cross-Linked	PhoX_C	5841.6		1	0.973753	-0.006484	-1.10997	AT1G13930.1 (99)-AT1G13930.1 (83)/	Intra-Protein	46	1	37	5	1	1	0.444444	0.666667	0	0	LysateXL_cross-linked_spectra.csv	SSTGQYLDKAEKYLNDYESSHSTGAGGPPPPTSQAEPASQPEPAAK(12)-YGKFDEK(3)	SSTGQYLDKAEKYLNDYESSHSTGAGGPPPPTSQAEPASQPEPAAK-YGKFDEK	AT1G13930.1 (99)-AT1G13930.1 (83)	AT1G13930	AT1G13930	AT1G13930-AT1G13930
E20230515_14.35212.35212.6.2.dta	6	3922.77	SDDEHHFEASESGASKTYPQSAGNIR(16)-KGGHIVIK(1)	Cross-Linked	PhoX_C	3922.77	Acetyl[ProteinN-term](0)	1	0.973753	0.003264	0.832066	AT1G26630.1 (17)-AT1G26630.1 (28)/AT1G26630.1 (17)-AT1G69410.1 (28)/	Intra-Protein	29	1	9	8	1	1	0.28	0.714286	0	0	LysateXL_cross-linked_spectra.csv	KGGHIVIK(1)-SDDEHHFEASESGASKTYPQSAGNIR(16)	KGGHIVIK-SDDEHHFEASESGASKTYPQSAGNIR	AT1G26630.1 (17)-AT1G26630.1 (28)	AT1G26630	AT1G26630	AT1G26630-AT1G26630
E20230515_36.28731.28731.4.6.dta	4	2442.28	QPANTKLSSNKTVR(6)-TKTLVK(2)	Cross-Linked	PhoX_C	2442.28		1	0.973752	0.000923	0.377926	AT5G20290.1 (37)-AT5G20290.1 (95)/AT5G59240.1 (37)-AT5G20290.1 (95)/	Intra-Protein	49	1	15	8	1	1	0.538462	0.6	0	2	LysateXL_cross-linked_spectra.csv	QPANTKLSSNKTVR(6)-TKTLVK(2)	QPANTKLSSNKTVR-TKTLVK	AT5G20290.1 (37)-AT5G20290.1 (95)	AT5G20290	AT5G20290	AT5G20290-AT5G20290
E20230514_04.39065.39065.3.0.dta	3	2073.93	KETAWLDK(1)-KEFDHAK(1)	Cross-Linked	PhoX_C	2073.93		1	0.973751	-0.001798	-0.866952	AT1G66840.1 (314)-AT1G66840.1 (307)/	Intra-Protein	12	1	7	5	1	1	0.714286	0.5	0	1	LysateXL_cross-linked_spectra.csv	KEFDHAK(1)-KETAWLDK(1)	KEFDHAK-KETAWLDK	AT1G66840.1 (314)-AT1G66840.1 (307)	AT1G66840	AT1G66840	AT1G66840-AT1G66840
E20230513_05.62359.62359.4.0.dta	4	3395.63	GEMKGSAITGPIGKECADLWPR(4)-KGKPDLR(3)	Cross-Linked	PhoX_C	3395.63	Carbamidomethyl[C](16)	1	0.97375	0.000427	0.12575	AT1G04480.1 (113)-AT1G04480.1 (69)/AT1G04480.1 (113)-AT2G33370.1 (69)/AT1G04480.1 (113)-AT3G04400.1 (69)/AT2G33370.1 (113)-AT1G04480.1 (69)/AT2G33370.1 (113)-AT2G33370.1 (69)/AT2G33370.1 (113)-AT3G04400.1 (69)/AT3G04400.1 (113)-AT1G04480.1 (69)/AT3G04400.1 (113)-AT2G33370.1 (69)/AT3G04400.1 (113)-AT3G04400.1 (69)/	Intra-Protein	5	1	17.5	6.5	1	1	0.619048	0.833333	0	0	LysateXL_cross-linked_spectra.csv	GEMKGSAITGPIGKECADLWPR(4)-KGKPDLR(3)	GEMKGSAITGPIGKECADLWPR-KGKPDLR	AT1G04480.1 (113)-AT1G04480.1 (69)	AT1G04480	AT1G04480	AT1G04480-AT1G04480
E20230515_37.70216.70216.4.0.dta	4	2935.36	SGCTYPEKPDFN(8)-KYPVIPLPKEK(9)	Cross-Linked	PhoX_C	2935.36	Carbamidomethyl[C](3)	1	0.973743	-0.004361	-1.48568	AT3G09820.1 (340)-AT3G09820.1 (288)/AT3G09820.1 (340)-AT5G03300.1 (289)/AT5G03300.1 (341)-AT3G09820.1 (288)/AT5G03300.1 (341)-AT5G03300.1 (289)/	Intra-Protein	50	1	6	15	1	1	0.272727	0.8	0	0	LysateXL_cross-linked_spectra.csv	KYPVIPLPKEK(9)-SGCTYPEKPDFN(8)	KYPVIPLPKEK-SGCTYPEKPDFN	AT3G09820.1 (340)-AT3G09820.1 (288)	AT3G09820	AT3G09820	AT3G09820-AT3G09820
E20230514_06.116972.116972.3.0.dta	3	2846.4	EITFNFPTIDKLDGQE(11)-VLAKALR(4)	Cross-Linked	PhoX_C	2846.4		1	0.97374	-0.00487	-1.71093	ATCG00490.1 (474)-ATCG00490.1 (316)/	Intra-Protein	14	1	13	4	1	1	0.466667	0.666667	0	0	LysateXL_cross-linked_spectra.csv	EITFNFPTIDKLDGQE(11)-VLAKALR(4)	EITFNFPTIDKLDGQE-VLAKALR	ATCG00490.1 (474)-ATCG00490.1 (316)	ATCG00490	ATCG00490	ATCG00490-ATCG00490
E20230513_02.47717.47717.5.0.dta	5	2760.35	KWRPPEPYKGK(9)-GVKYSDEIVR(3)	Cross-Linked	PhoX_C	2760.35		1	0.97374	-0.003182	-1.15275	AT1G05190.1 (201)-AT1G05190.1 (206)/	Intra-Protein	2	1	12.5	15.5	1	1	0.5	0.888889	2	0	LysateXL_cross-linked_spectra.csv	GVKYSDEIVR(3)-KWRPPEPYKGK(9)	GVKYSDEIVR-KWRPPEPYKGK	AT1G05190.1 (201)-AT1G05190.1 (206)	AT1G05190	AT1G05190	AT1G05190-AT1G05190
E20230515_06.41421.41421.3.2.dta	3	2016.99	SKAEQIFPAK(2)-EIKGSR(3)	Cross-Linked	PhoX_C	2016.98		1	0.97374	0.006132	3.04019	AT2G21280.1 (81)-AT2G21280.1 (133)/AT2G21280.1 (81)-AT4G13180.1 (189)/	Intra-Protein	22	1	17	12	1	1	1	0.8	0	1	LysateXL_cross-linked_spectra.csv	EIKGSR(3)-SKAEQIFPAK(2)	EIKGSR-SKAEQIFPAK	AT2G21280.1 (81)-AT2G21280.1 (133)	AT2G21280	AT2G21280	AT2G21280-AT2G21280
E20230514_01.27911.27911.4.2.dta	4	1955.94	KAFTGYAK(1)-NWAKSKK(6)	Cross-Linked	PhoX_C	1955.94		1	0.973739	-0.000982	-0.50206	AT1G43170.1 (128)-AT1G43170.1 (126)/AT1G43170.1 (128)-AT1G61580.1 (126)/	Intra-Protein	9	1	12.5	9.5	1	1	1	0.666667	0	1	LysateXL_cross-linked_spectra.csv	KAFTGYAK(1)-NWAKSKK(6)	KAFTGYAK-NWAKSKK	AT1G43170.1 (128)-AT1G43170.1 (126)	AT1G43170	AT1G43170	AT1G43170-AT1G43170
E20230515_26.36176.36176.3.0.dta	3	1625.86	VIPEKK(5)-KLSLSR(1)	Cross-Linked	PhoX_C	1625.87		1	0.973735	-0.002602	-1.60038	AT3G44110.1 (219)-AT3G44110.1 (139)/AT3G44110.1 (219)-AT4G15960.1 (7)/AT3G44110.1 (219)-AT5G22060.1 (140)/	Intra-Protein	40	1	19	16	1	1	0.8	1	1	2	LysateXL_cross-linked_spectra.csv	KLSLSR(1)-VIPEKK(5)	KLSLSR-VIPEKK	AT3G44110.1 (219)-AT3G44110.1 (139)	AT3G44110	AT3G44110	AT3G44110-AT3G44110
E20230515_03.106829.106829.3.0.dta	3	2715.32	FKDIFQEVYEASWK(2)-NTILKK(5)	Cross-Linked	PhoX_C	2715.31		1	0.973734	0.004599	1.69373	AT1G65930.1 (224)-AT1G65930.1 (217)/AT1G65930.1 (224)-AT5G14590.1 (288)/	Intra-Protein	19	1	27.5	14.5	1	1	0.923077	0.8	0	2	LysateXL_cross-linked_spectra.csv	FKDIFQEVYEASWK(2)-NTILKK(5)	FKDIFQEVYEASWK-NTILKK	AT1G65930.1 (224)-AT1G65930.1 (217)	AT1G65930	AT1G65930	AT1G65930-AT1G65930
E20230513_03.40236.40236.4.0.dta	4	3153.65	TVTIQAADKDQAVVLATTKTK(19)-KQNKPK(1)	Cross-Linked	PhoX_C	3153.66		1	0.97373	-0.003203	-1.01565	AT2G19730.1 (74)-AT2G19730.1 (77)/	Intra-Protein	3	1	63.5	9.5	1	1	0.95	1	0	1	LysateXL_cross-linked_spectra.csv	KQNKPK(1)-TVTIQAADKDQAVVLATTKTK(19)	KQNKPK-TVTIQAADKDQAVVLATTKTK	AT2G19730.1 (74)-AT2G19730.1 (77)	AT2G19730	AT2G19730	AT2G19730-AT2G19730
E20230514_04.56612.56612.5.0.dta	5	3079.51	IWAYIKEHDLQDPQNKR(6)-TQALKR(5)	Cross-Linked	PhoX_C	3079.51		1	0.973719	-6e-06	-0.001948	AT2G14880.1 (98)-AT2G14880.1 (91)/AT2G14880.1 (98)-AT4G34290.1 (94)/AT4G34290.1 (101)-AT2G14880.1 (91)/AT4G34290.1 (101)-AT4G34290.1 (94)/	Intra-Protein	12	1	18.5	4.5	1	1	0.75	0.6	0	0	LysateXL_cross-linked_spectra.csv	IWAYIKEHDLQDPQNKR(6)-TQALKR(5)	IWAYIKEHDLQDPQNKR-TQALKR	AT2G14880.1 (98)-AT2G14880.1 (91)	AT2G14880	AT2G14880	AT2G14880-AT2G14880
E20230515_35.81919.81919.3.0.dta	3	2888.37	KSGGLGDLNYPLVSDITK(1)-SMKPDPK(3)	Cross-Linked	PhoX_C	2888.38		1	0.973719	-0.006048	-2.09391	AT5G06290.1 (167)-AT3G11630.1 (253)/AT5G06290.1 (167)-AT5G06290.1 (260)/	Intra-Protein	48	1	32.5	14.5	1	1	0.764706	0.666667	0	2	LysateXL_cross-linked_spectra.csv	KSGGLGDLNYPLVSDITK(1)-SMKPDPK(3)	KSGGLGDLNYPLVSDITK-SMKPDPK	AT5G06290.1 (167)-AT5G06290.1 (260)	AT5G06290	AT5G06290	AT5G06290-AT5G06290
E20230515_34.33461.33461.4.0.dta	4	2539.21	KEMAASHNRK(1)-TLGSGSSVVVPR(1)	Cross-Linked	PhoX_C	2539.21		1	0.973713	-4.9e-05	-0.019297	AT2G36060.1 (126)-AT2G36060.1 (2)/	Intra-Protein	47	1	9.5	17.5	1	1	0.555556	0.818182	0	0	LysateXL_cross-linked_spectra.csv	KEMAASHNRK(1)-TLGSGSSVVVPR(1)	KEMAASHNRK-TLGSGSSVVVPR	AT2G36060.1 (126)-AT2G36060.1 (2)	AT2G36060	AT2G36060	AT2G36060-AT2G36060
E20230514_08.131748.131748.5.1.dta	5	4329.14	KFAFKGVDLDALLDMSTDDLVK(5)-ADVEPEVAAAGVPKKR(14)	Cross-Linked	PhoX_C	4329.14	Acetyl[ProteinN-term](25)	1	0.97371	7.9e-05	0.018248	AT1G04270.1 (25)-AT1G04270.1 (15)/AT1G04270.1 (25)-AT5G09510.1 (15)/AT5G09510.1 (25)-AT1G04270.1 (15)/AT5G09510.1 (25)-AT5G09510.1 (15)/	Intra-Protein	16	1	18	6	1	1	0.571429	0.333333	0	0	LysateXL_cross-linked_spectra.csv	ADVEPEVAAAGVPKKR(14)-KFAFKGVDLDALLDMSTDDLVK(5)	ADVEPEVAAAGVPKKR-KFAFKGVDLDALLDMSTDDLVK	AT1G04270.1 (25)-AT1G04270.1 (15)	AT1G04270	AT1G04270	AT1G04270-AT1G04270
E20230513_05.120750.120750.3.0.dta	3	3821.85	KQLEDIASQLELGEIQLAT(1)-YGESGSKLIDMSVK(7)	Cross-Linked	PhoX_C	3821.84		1	0.973709	0.001809	0.473332	AT4G09650.1 (216)-AT4G09650.1 (208)/	Intra-Protein	5	1	8	11	1	1	0.055556	0.461538	0	1	LysateXL_cross-linked_spectra.csv	KQLEDIASQLELGEIQLAT(1)-YGESGSKLIDMSVK(7)	KQLEDIASQLELGEIQLAT-YGESGSKLIDMSVK	AT4G09650.1 (216)-AT4G09650.1 (208)	AT4G09650	AT4G09650	AT4G09650-AT4G09650
E20230515_01.107253.107253.3.0.dta	3	3003.47	MAADSLDLLKDCQLFVK(10)-LGLPSKGR(6)	Cross-Linked	PhoX_C	3003.47	Carbamidomethyl[C](12)	1	0.973708	0.001942	0.646585	AT1G09795.1 (99)-AT1G09795.1 (87)/AT1G09795.1 (99)-AT1G58080.1 (85)/	Intra-Protein	17	1	29	7	1	1	0.9375	0.571429	0	1	LysateXL_cross-linked_spectra.csv	LGLPSKGR(6)-MAADSLDLLKDCQLFVK(10)	LGLPSKGR-MAADSLDLLKDCQLFVK	AT1G09795.1 (99)-AT1G09795.1 (87)	AT1G09795	AT1G09795	AT1G09795-AT1G09795
E20230515_28.46492.46492.6.5.dta	6	3685.83	FYKEEEKNDPEFAK(3)-VILSTHLGRPKGVTPK(11)	Cross-Linked	PhoX_C	3685.83		1	0.973708	0.00162	0.439521	AT3G12780.1 (200)-AT1G56190.1 (141)/AT3G12780.1 (200)-AT3G12780.1 (144)/	Intra-Protein	41	1	16.5	13.5	1	1	0.692308	0.4	0	0	LysateXL_cross-linked_spectra.csv	FYKEEEKNDPEFAK(3)-VILSTHLGRPKGVTPK(11)	FYKEEEKNDPEFAK-VILSTHLGRPKGVTPK	AT3G12780.1 (200)-AT3G12780.1 (144)	AT3G12780	AT3G12780	AT3G12780-AT3G12780
E20230515_21.55032.55032.3.0.dta	3	2732.3	NEELVPGATFTGKVR(13)-KSEMPAVK(1)	Cross-Linked	PhoX_C	2732.3	Oxidation[M](22)	1	0.973706	-0.000479	-0.17531	AT4G29060.1 (142)-AT4G29060.1 (122)/	Intra-Protein	35	1	26	5	1	1	0.714286	0.571429	0	0	LysateXL_cross-linked_spectra.csv	KSEMPAVK(1)-NEELVPGATFTGKVR(13)	KSEMPAVK-NEELVPGATFTGKVR	AT4G29060.1 (142)-AT4G29060.1 (122)	AT4G29060	AT4G29060	AT4G29060-AT4G29060
E20230515_25.33442.33442.4.3.dta	4	2106.01	KIDGSVTFSK(1)-FVEKHR(4)	Cross-Linked	PhoX_C	2106.01		1	0.973704	0.008497	4.03465	AT1G70320.1 (3228)-AT1G70320.1 (3241)/	Intra-Protein	39	1	18	14	1	1	0.888889	1	0	2	LysateXL_cross-linked_spectra.csv	FVEKHR(4)-KIDGSVTFSK(1)	FVEKHR-KIDGSVTFSK	AT1G70320.1 (3228)-AT1G70320.1 (3241)	AT1G70320	AT1G70320	AT1G70320-AT1G70320
E20230515_13.47578.47578.3.0.dta	3	1808.88	VVPKFKK(4)-GYWNSK(1)	Cross-Linked	PhoX_C	1808.88		1	0.9737	3e-06	0.001658	AT4G20260.1 (11)-AT4G20260.1 (2)/	Intra-Protein	28	1	8.5	8.5	1	1	0.666667	0.8	0	1	LysateXL_cross-linked_spectra.csv	GYWNSK(1)-VVPKFKK(4)	GYWNSK-VVPKFKK	AT4G20260.1 (11)-AT4G20260.1 (2)	AT4G20260	AT4G20260	AT4G20260-AT4G20260
E20230515_13.109851.109851.4.0.dta	4	4542.16	STGADKTFQDTVDGGLTVFCPSDSAVGKFMPK(28)-IDKVLLPR(3)	Cross-Linked	PhoX_C	4542.16	Carbamidomethyl[C](20);Oxidation[M](30)	1	0.973698	-0.001984	-0.436797	AT4G12730.1 (236)-AT4G12730.1 (324)/	Intra-Protein	28	1	23	4	1	1	0.451613	0.428571	0	0	LysateXL_cross-linked_spectra.csv	IDKVLLPR(3)-STGADKTFQDTVDGGLTVFCPSDSAVGKFMPK(28)	IDKVLLPR-STGADKTFQDTVDGGLTVFCPSDSAVGKFMPK	AT4G12730.1 (236)-AT4G12730.1 (324)	AT4G12730	AT4G12730	AT4G12730-AT4G12730
E20230515_28.34813.34813.4.0.dta	4	4058.88	SASSAPSPSQAKPSSEKVSPFK(17)-SASSAPSPSQAKPSSEK(12)	Cross-Linked	PhoX_C	4058.89		1	0.973691	-0.00454	-1.11853	AT3G56130.1 (167)-AT3G56130.1 (162)/	Intra-Protein	41	1	15	9	1	1	0.428571	0.375	0	0	LysateXL_cross-linked_spectra.csv	SASSAPSPSQAKPSSEK(12)-SASSAPSPSQAKPSSEKVSPFK(17)	SASSAPSPSQAKPSSEK-SASSAPSPSQAKPSSEKVSPFK	AT3G56130.1 (167)-AT3G56130.1 (162)	AT3G56130	AT3G56130	AT3G56130-AT3G56130
E20230515_12.22606.22606.5.0.dta	5	2873.4	AKTHEKVDSLGENR(2)-ISPHKETIR(5)	Cross-Linked	PhoX_C	2873.39		1	0.973691	0.001616	0.562401	AT1G63970.1 (206)-AT1G63970.1 (183)/	Intra-Protein	27	1	12	6	1	1	0.692308	0.625	0	0	LysateXL_cross-linked_spectra.csv	AKTHEKVDSLGENR(2)-ISPHKETIR(5)	AKTHEKVDSLGENR-ISPHKETIR	AT1G63970.1 (206)-AT1G63970.1 (183)	AT1G63970	AT1G63970	AT1G63970-AT1G63970
E20230515_11.47273.47273.3.0.dta	3	2321.12	SLEKLLDEER(4)-KAHIAANR(1)	Cross-Linked	PhoX_C	2321.13		1	0.973686	-0.006948	-2.99337	AT5G46070.1 (902)-AT5G46070.1 (909)/	Intra-Protein	26	1	9.5	9.5	1	1	0.777778	0.714286	0	1	LysateXL_cross-linked_spectra.csv	KAHIAANR(1)-SLEKLLDEER(4)	KAHIAANR-SLEKLLDEER	AT5G46070.1 (902)-AT5G46070.1 (909)	AT5G46070	AT5G46070	AT5G46070-AT5G46070
E20230513_01.48884.48884.4.0.dta	4	2867.39	KVIKGVGGLSHEQWR(4)-NKMEDISK(2)	Cross-Linked	PhoX_C	2867.39		1	0.973686	9.6e-05	0.03348	AT4G05420.1 (1021)-AT4G05420.1 (1062)/AT4G21100.1 (1021)-AT4G05420.1 (1062)/	Intra-Protein	1	1	22.5	7.5	1	1	0.785714	0.714286	0	0	LysateXL_cross-linked_spectra.csv	KVIKGVGGLSHEQWR(4)-NKMEDISK(2)	KVIKGVGGLSHEQWR-NKMEDISK	AT4G05420.1 (1021)-AT4G05420.1 (1062)	AT4G05420	AT4G05420	AT4G05420-AT4G05420
E20230515_11.22996.22996.3.1.dta	3	2127.99	KAYYVQAR(1)-KQMLQEK(1)	Cross-Linked	PhoX_C	2127.99	Oxidation[M](14)	1	0.973686	-0.000679	-0.31908	AT4G39150.1 (24)-AT4G39150.1 (124)/	Intra-Protein	26	1	8.5	9.5	1	1	0.857143	0.666667	0	2	LysateXL_cross-linked_spectra.csv	KAYYVQAR(1)-KQMLQEK(1)	KAYYVQAR-KQMLQEK	AT4G39150.1 (24)-AT4G39150.1 (124)	AT4G39150	AT4G39150	AT4G39150-AT4G39150
E20230515_19.51386.51386.3.5.dta	3	2502.23	AMTVLKETSEQLR(6)-IQAEKAK(5)	Cross-Linked	PhoX_C	2502.23		1	0.973686	-0.000165	-0.065941	AT2G38550.1 (140)-AT2G38550.1 (152)/	Intra-Protein	33	1	21	10	1	1	0.833333	0.666667	0	1	LysateXL_cross-linked_spectra.csv	AMTVLKETSEQLR(6)-IQAEKAK(5)	AMTVLKETSEQLR-IQAEKAK	AT2G38550.1 (140)-AT2G38550.1 (152)	AT2G38550	AT2G38550	AT2G38550-AT2G38550
E20230515_19.20176.20176.3.0.dta	3	1813.9	VTNSQKGK(6)-KPIVMR(1)	Cross-Linked	PhoX_C	1813.9		1	0.973685	0.000688	0.379293	AT1G60070.1 (829)-AT1G60070.1 (832)/	Intra-Protein	33	1	11	8	1	1	0.571429	1	2	0	LysateXL_cross-linked_spectra.csv	KPIVMR(1)-VTNSQKGK(6)	KPIVMR-VTNSQKGK	AT1G60070.1 (829)-AT1G60070.1 (832)	AT1G60070	AT1G60070	AT1G60070-AT1G60070
E20230515_01.26258.26258.3.0.dta	3	2860.22	SEEEQEEGYRKPSYGR(11)-KPSYGR(1)	Cross-Linked	PhoX_C	2860.22		1	0.973682	-0.000522	-0.182503	AT5G39570.1 (254)-AT5G39570.1 (193)/AT5G39570.1 (254)-AT5G39570.1 (208)/AT5G39570.1 (254)-AT5G39570.1 (223)/AT5G39570.1 (254)-AT5G39570.1 (238)/AT5G39570.1 (254)-AT5G39570.1 (254)/AT5G39570.1 (254)-AT5G39570.1 (270)/AT5G39570.1 (254)-AT5G39570.1 (301)/	Intra-Protein	17	1	21.5	6.5	1	1	0.866667	1	1	0	LysateXL_cross-linked_spectra.csv	KPSYGR(1)-SEEEQEEGYRKPSYGR(11)	KPSYGR-SEEEQEEGYRKPSYGR	AT5G39570.1 (254)-AT5G39570.1 (193)	AT5G39570	AT5G39570	AT5G39570-AT5G39570
E20230513_05.19667.19667.3.0.dta	3	1613.83	ALEKTR(4)-KVLAEK(1)	Cross-Linked	PhoX_C	1613.83		1	0.97368	0.000459	0.284417	AT1G42960.1 (125)-AT1G42960.1 (128)/	Intra-Protein	5	1	15	14	1	1	1	0.8	1	2	LysateXL_cross-linked_spectra.csv	ALEKTR(4)-KVLAEK(1)	ALEKTR-KVLAEK	AT1G42960.1 (125)-AT1G42960.1 (128)	AT1G42960	AT1G42960	AT1G42960-AT1G42960
E20230515_05.102176.102176.6.3.dta	6	5557.71	SKPETGEVIGVFESLQPSDTDLGAKVPKDVK(25)-KFCFEPTSFTVKADSVSK(12)	Cross-Linked	PhoX_C	5557.7	Carbamidomethyl[C](37)	1	0.973678	0.009199	1.65518	AT3G50820.1 (315)-AT3G50820.1 (145)/AT3G50820.1 (315)-AT5G66570.1 (146)/AT5G66570.1 (316)-AT3G50820.1 (145)/AT5G66570.1 (316)-AT5G66570.1 (146)/	Intra-Protein	21	1	17	6	1	1	0.366667	0.411765	0	0	LysateXL_cross-linked_spectra.csv	KFCFEPTSFTVKADSVSK(12)-SKPETGEVIGVFESLQPSDTDLGAKVPKDVK(25)	KFCFEPTSFTVKADSVSK-SKPETGEVIGVFESLQPSDTDLGAKVPKDVK	AT3G50820.1 (315)-AT3G50820.1 (145)	AT3G50820	AT3G50820	AT3G50820-AT3G50820
E20230515_21.44542.44542.3.2.dta	3	2477.21	SKITVTADGQFSK(2)-VIAANKDR(6)	Cross-Linked	PhoX_C	2477.21		1	0.973673	0.000613	0.247456	AT3G05560.1 (65)-AT3G05560.1 (103)/AT3G05560.1 (65)-AT5G27770.1 (103)/AT5G27770.1 (65)-AT3G05560.1 (103)/AT5G27770.1 (65)-AT5G27770.1 (103)/	Intra-Protein	35	1	14	8	1	1	0.583333	0.571429	0	0	LysateXL_cross-linked_spectra.csv	SKITVTADGQFSK(2)-VIAANKDR(6)	SKITVTADGQFSK-VIAANKDR	AT3G05560.1 (65)-AT3G05560.1 (103)	AT3G05560	AT3G05560	AT3G05560-AT3G05560
E20230515_23.76195.76195.3.1.dta	3	3540.65	NESDKLDKGKVAGASADILDAAEK(10)-YGKFDEK(3)	Cross-Linked	PhoX_C	3540.64		1	0.97367	0.005386	1.52119	AT1G13930.1 (66)-AT1G13930.1 (83)/	Intra-Protein	37	1	16.5	9.5	1	1	0.391304	0.833333	0	1	LysateXL_cross-linked_spectra.csv	NESDKLDKGKVAGASADILDAAEK(10)-YGKFDEK(3)	NESDKLDKGKVAGASADILDAAEK-YGKFDEK	AT1G13930.1 (66)-AT1G13930.1 (83)	AT1G13930	AT1G13930	AT1G13930-AT1G13930
E20230515_28.61412.61412.3.0.dta	3	2468.2	VNEWVAEITKR(10)-RPASEKVQ(6)	Cross-Linked	PhoX_C	2468.2		1	0.973669	0.001197	0.484969	AT2G02930.1 (204)-AT4G02520.1 (210)/AT4G02520.1 (204)-AT4G02520.1 (210)/	Intra-Protein	41	1	27	6	1	1	1	0.428571	0	0	LysateXL_cross-linked_spectra.csv	RPASEKVQ(6)-VNEWVAEITKR(10)	RPASEKVQ-VNEWVAEITKR	AT4G02520.1 (204)-AT4G02520.1 (210)	AT4G02520	AT4G02520	AT4G02520-AT4G02520
E20230515_25.83392.83392.3.0.dta	3	4172.89	SKVISELGDSAFEDQCGR(2)-YETNPALYGELAKGQSPK(13)	Cross-Linked	PhoX_C	4172.88	Carbamidomethyl[C](16)	1	0.973668	0.012404	2.97253	AT3G01500.1 (186)-AT3G01500.1 (79)/AT3G01500.1 (186)-AT5G14740.1 (151)/	Intra-Protein	39	1	8	9	1	1	0.470588	0.235294	0	0	LysateXL_cross-linked_spectra.csv	SKVISELGDSAFEDQCGR(2)-YETNPALYGELAKGQSPK(13)	SKVISELGDSAFEDQCGR-YETNPALYGELAKGQSPK	AT3G01500.1 (186)-AT3G01500.1 (79)	AT3G01500	AT3G01500	AT3G01500-AT3G01500
E20230513_03.68416.68416.3.0.dta	3	3026.37	NKYIDCTGMTFR(2)-REDIPIMPKGR(9)	Cross-Linked	PhoX_C	3026.37	Carbamidomethyl[C](6)	1	0.973668	-0.003236	-1.06927	AT4G23100.1 (345)-AT4G23100.1 (226)/	Intra-Protein	3	1	7.5	13.5	1	1	0.363636	0.8	0	0	LysateXL_cross-linked_spectra.csv	NKYIDCTGMTFR(2)-REDIPIMPKGR(9)	NKYIDCTGMTFR-REDIPIMPKGR	AT4G23100.1 (345)-AT4G23100.1 (226)	AT4G23100	AT4G23100	AT4G23100-AT4G23100
E20230515_05.5414.5414.5.0.dta	5	2584.24	SVQKHSHLVR(4)-IKEKDSDHGR(2)	Cross-Linked	PhoX_C	2584.24		1	0.973667	-0.000346	-0.133888	AT5G24490.1 (111)-AT5G24490.1 (179)/	Intra-Protein	21	1	4.5	9.5	1	1	0.444444	0.777778	0	1	LysateXL_cross-linked_spectra.csv	IKEKDSDHGR(2)-SVQKHSHLVR(4)	IKEKDSDHGR-SVQKHSHLVR	AT5G24490.1 (111)-AT5G24490.1 (179)	AT5G24490	AT5G24490	AT5G24490-AT5G24490
E20230513_05.37983.37983.3.0.dta	3	1939.86	DFLKAER(4)-SDYPSKR(6)	Cross-Linked	PhoX_C	1939.86		1	0.973666	-0.000509	-0.26239	AT4G27440.1 (125)-AT1G03630.1 (222)/AT4G27440.1 (125)-AT4G27440.1 (221)/AT5G54190.1 (129)-AT1G03630.1 (222)/AT5G54190.1 (129)-AT4G27440.1 (221)/	Intra-Protein	5	1	8	14	1	1	0.833333	1	0	1	LysateXL_cross-linked_spectra.csv	DFLKAER(4)-SDYPSKR(6)	DFLKAER-SDYPSKR	AT4G27440.1 (125)-AT4G27440.1 (221)	AT4G27440	AT4G27440	AT4G27440-AT4G27440
E20230513_02.48250.48250.5.0.dta	5	3685.83	FYKEEEKNDPEFAK(3)-VILSTHLGRPKGVTPK(11)	Cross-Linked	PhoX_C	3685.83		1	0.973665	0.0026	0.705404	AT3G12780.1 (200)-AT1G56190.1 (141)/AT3G12780.1 (200)-AT3G12780.1 (144)/	Intra-Protein	2	1	17.5	14.5	1	1	0.769231	0.4	0	0	LysateXL_cross-linked_spectra.csv	FYKEEEKNDPEFAK(3)-VILSTHLGRPKGVTPK(11)	FYKEEEKNDPEFAK-VILSTHLGRPKGVTPK	AT3G12780.1 (200)-AT3G12780.1 (144)	AT3G12780	AT3G12780	AT3G12780-AT3G12780
E20230514_06.26993.26993.3.2.dta	3	2227.14	ALQATKVEER(6)-VLEEKKK(5)	Cross-Linked	PhoX_C	2227.14		1	0.973664	0.002784	1.25004	AT4G17520.1 (236)-AT4G17520.1 (228)/AT5G47210.1 (251)-AT4G17520.1 (228)/	Intra-Protein	14	1	15	10	1	1	0.888889	1	0	0	LysateXL_cross-linked_spectra.csv	ALQATKVEER(6)-VLEEKKK(5)	ALQATKVEER-VLEEKKK	AT4G17520.1 (236)-AT4G17520.1 (228)	AT4G17520	AT4G17520	AT4G17520-AT4G17520
E20230514_05.70548.70548.3.1.dta	3	2744.3	MEKFYWAPTR(3)-YREAADLIKK(9)	Cross-Linked	PhoX_C	2744.29		1	0.973663	0.002939	1.07095	AT2G39730.1 (302)-AT2G39730.1 (218)/	Intra-Protein	13	1	7	7	1	1	0.666667	0.444444	0	0	LysateXL_cross-linked_spectra.csv	MEKFYWAPTR(3)-YREAADLIKK(9)	MEKFYWAPTR-YREAADLIKK	AT2G39730.1 (302)-AT2G39730.1 (218)	AT2G39730	AT2G39730	AT2G39730-AT2G39730
E20230515_13.22287.22287.4.0.dta	4	2549.15	YYDSQGNPTKHLK(10)-GAEAKASR(5)	Cross-Linked	PhoX_C	2549.15		1	0.973661	0.000765	0.300101	AT4G14965.1 (150)-AT4G14965.1 (158)/	Intra-Protein	28	1	29	11	1	1	0.833333	0.714286	1	0	LysateXL_cross-linked_spectra.csv	GAEAKASR(5)-YYDSQGNPTKHLK(10)	GAEAKASR-YYDSQGNPTKHLK	AT4G14965.1 (150)-AT4G14965.1 (158)	AT4G14965	AT4G14965	AT4G14965-AT4G14965
E20230514_06.39202.39202.4.3.dta	4	2185.12	SSKAGLQFPVGR(3)-GKPKATK(4)	Cross-Linked	PhoX_C	2185.12		1	0.97366	0.001294	0.592188	AT1G08880.1 (28)-AT1G08880.1 (18)/AT1G08880.1 (28)-AT1G54690.1 (18)/AT1G51060.1 (22)-AT1G08880.1 (18)/AT1G51060.1 (22)-AT1G54690.1 (18)/AT1G54690.1 (28)-AT1G08880.1 (18)/AT1G54690.1 (28)-AT1G54690.1 (18)/AT3G20670.1 (22)-AT1G08880.1 (18)/AT3G20670.1 (22)-AT1G54690.1 (18)/AT4G27230.1 (22)-AT1G08880.1 (18)/AT4G27230.1 (22)-AT1G54690.1 (18)/AT5G54640.1 (22)-AT1G08880.1 (18)/AT5G54640.1 (22)-AT1G54690.1 (18)/	Intra-Protein	14	1	26	11	1	1	0.909091	0.833333	0	1	LysateXL_cross-linked_spectra.csv	GKPKATK(4)-SSKAGLQFPVGR(3)	GKPKATK-SSKAGLQFPVGR	AT1G08880.1 (28)-AT1G08880.1 (18)	AT1G08880	AT1G08880	AT1G08880-AT1G08880
E20230515_20.95256.95256.4.1.dta	4	3355.62	ESGMKLITADDLDDAAEK(5)-EVALKVPVVVR(5)	Cross-Linked	PhoX_C	3355.64	Oxidation[M](4)	1	0.973659	-0.016607	-4.94899	AT2G20420.1 (401)-AT2G20420.1 (376)/	Intra-Protein	34	1	8	10	1	1	0.411765	0.7	0	0	LysateXL_cross-linked_spectra.csv	ESGMKLITADDLDDAAEK(5)-EVALKVPVVVR(5)	ESGMKLITADDLDDAAEK-EVALKVPVVVR	AT2G20420.1 (401)-AT2G20420.1 (376)	AT2G20420	AT2G20420	AT2G20420-AT2G20420
E20230515_35.22940.22940.4.0.dta	4	2399.19	KIQSMKDKNLR(6)-ATSKPQR(4)	Cross-Linked	PhoX_C	2399.19	Acetyl[ProteinN-term](14)	1	0.973659	-0.001674	-0.697735	AT5G15400.1 (100)-AT5G15400.1 (5)/	Intra-Protein	48	1	10	15	1	1	0.6	0.833333	1	0	LysateXL_cross-linked_spectra.csv	ATSKPQR(4)-KIQSMKDKNLR(6)	ATSKPQR-KIQSMKDKNLR	AT5G15400.1 (100)-AT5G15400.1 (5)	AT5G15400	AT5G15400	AT5G15400-AT5G15400
E20230515_04.45646.45646.4.0.dta	4	2107.01	ELEGLEQKAK(8)-KSIYSR(1)	Cross-Linked	PhoX_C	2107.01		1	0.973657	-0.000594	-0.281916	AT4G24830.1 (144)-AT4G24830.1 (266)/	Intra-Protein	20	1	16	7	1	1	0.666667	1	0	0	LysateXL_cross-linked_spectra.csv	ELEGLEQKAK(8)-KSIYSR(1)	ELEGLEQKAK-KSIYSR	AT4G24830.1 (144)-AT4G24830.1 (266)	AT4G24830	AT4G24830	AT4G24830-AT4G24830
E20230515_32.107163.107163.4.2.dta	4	3476.68	MEKFYWAPTREDR(3)-VPLILGIWGGKGQGK(11)	Cross-Linked	PhoX_C	3476.69	Oxidation[M](1)	1	0.973655	-0.005908	-1.69932	AT2G39730.1 (302)-AT2G39730.1 (167)/	Intra-Protein	45	1	6	25	1	1	0.5	0.714286	0	0	LysateXL_cross-linked_spectra.csv	MEKFYWAPTREDR(3)-VPLILGIWGGKGQGK(11)	MEKFYWAPTREDR-VPLILGIWGGKGQGK	AT2G39730.1 (302)-AT2G39730.1 (167)	AT2G39730	AT2G39730	AT2G39730-AT2G39730
E20230515_07.23421.23421.5.0.dta	5	2432.16	KDKIRDGFEER(1)-SSGIGGKPK(7)	Cross-Linked	PhoX_C	2432.16		1	0.973654	-0.00198	-0.814091	AT2G33800.1 (140)-AT2G33800.1 (137)/	Intra-Protein	23	1	11.5	14.5	1	1	0.9	0.5	0	0	LysateXL_cross-linked_spectra.csv	KDKIRDGFEER(1)-SSGIGGKPK(7)	KDKIRDGFEER-SSGIGGKPK	AT2G33800.1 (140)-AT2G33800.1 (137)	AT2G33800	AT2G33800	AT2G33800-AT2G33800
E20230514_07.21169.21169.6.0.dta	6	3843.96	KAAPVAEAPKPAEEEEAPKPK(1)-KAPQPAKPKEEPK(1)	Cross-Linked	PhoX_C	3843.96		1	0.973654	-0.001362	-0.354322	AT1G57720.1 (232)-AT1G57720.1 (219)/	Intra-Protein	15	1	18	6	1	1	0.5	0.333333	0	0	LysateXL_cross-linked_spectra.csv	KAAPVAEAPKPAEEEEAPKPK(1)-KAPQPAKPKEEPK(1)	KAAPVAEAPKPAEEEEAPKPK-KAPQPAKPKEEPK	AT1G57720.1 (232)-AT1G57720.1 (219)	AT1G57720	AT1G57720	AT1G57720-AT1G57720
E20230515_13.18962.18962.4.0.dta	4	1721.85	NKHNVR(2)-KSLLER(1)	Cross-Linked	PhoX_C	1721.85		1	0.973651	0.000512	0.297355	AT5G67510.1 (41)-AT3G49910.1 (115)/AT5G67510.1 (41)-AT5G67510.1 (115)/	Intra-Protein	28	1	16.5	17.5	1	1	0.8	1	2	0	LysateXL_cross-linked_spectra.csv	KSLLER(1)-NKHNVR(2)	KSLLER-NKHNVR	AT5G67510.1 (41)-AT5G67510.1 (115)	AT5G67510	AT5G67510	AT5G67510-AT5G67510
E20230514_06.18352.18352.3.0.dta	3	1570.8	ALKELR(3)-AKASQK(2)	Cross-Linked	PhoX_C	1570.8		1	0.97365	-0.000395	-0.251464	AT1G15270.1 (41)-AT1G15270.1 (46)/AT1G15270.1 (41)-AT3G16040.1 (46)/AT1G15270.1 (41)-AT5G01310.1 (513)/AT1G67230.1 (138)-AT1G15270.1 (46)/AT1G67230.1 (138)-AT3G16040.1 (46)/AT1G67230.1 (138)-AT5G01310.1 (513)/AT3G16040.1 (41)-AT1G15270.1 (46)/AT3G16040.1 (41)-AT3G16040.1 (46)/AT3G16040.1 (41)-AT5G01310.1 (513)/AT4G26230.1 (38)-AT1G15270.1 (46)/AT4G26230.1 (38)-AT3G16040.1 (46)/AT4G26230.1 (38)-AT5G01310.1 (513)/AT5G50840.1 (335)-AT1G15270.1 (46)/AT5G50840.1 (335)-AT3G16040.1 (46)/AT5G50840.1 (335)-AT5G01310.1 (513)/AT5G56710.1 (38)-AT1G15270.1 (46)/AT5G56710.1 (38)-AT3G16040.1 (46)/AT5G56710.1 (38)-AT5G01310.1 (513)/	Intra-Protein	14	1	17.5	14.5	1	1	1	1	1	1	LysateXL_cross-linked_spectra.csv	AKASQK(2)-ALKELR(3)	AKASQK-ALKELR	AT1G15270.1 (41)-AT1G15270.1 (46)	AT1G15270	AT1G15270	AT1G15270-AT1G15270
E20230513_05.44069.44069.5.0.dta	5	3685.83	FYKEEEKNDPEFAK(7)-VILSTHLGRPKGVTPK(11)	Cross-Linked	PhoX_C	3685.83		1	0.97365	0.004125	1.11915	AT3G12780.1 (204)-AT1G56190.1 (141)/AT3G12780.1 (204)-AT3G12780.1 (144)/	Intra-Protein	5	1	13.5	10.5	1	1	0.846154	0.333333	0	0	LysateXL_cross-linked_spectra.csv	FYKEEEKNDPEFAK(7)-VILSTHLGRPKGVTPK(11)	FYKEEEKNDPEFAK-VILSTHLGRPKGVTPK	AT3G12780.1 (204)-AT3G12780.1 (144)	AT3G12780	AT3G12780	AT3G12780-AT3G12780
E20230515_35.39711.39711.5.0.dta	5	2292.15	VGNKLFFDKR(4)-RLAKEDK(4)	Cross-Linked	PhoX_C	2292.15		1	0.973645	-0.004525	-1.97413	AT4G20980.1 (299)-AT4G20980.1 (263)/AT4G20980.1 (299)-AT5G44320.1 (258)/AT5G44320.1 (294)-AT4G20980.1 (263)/AT5G44320.1 (294)-AT5G44320.1 (258)/	Intra-Protein	48	1	13	9	1	1	0.777778	0.833333	0	1	LysateXL_cross-linked_spectra.csv	RLAKEDK(4)-VGNKLFFDKR(4)	RLAKEDK-VGNKLFFDKR	AT4G20980.1 (299)-AT4G20980.1 (263)	AT4G20980	AT4G20980	AT4G20980-AT4G20980
E20230515_03.105020.105020.5.0.dta	5	6518.14	TDSSAAAAAAPATKEAPVGFTPPQLDPNTPSPIFAGSTGGLLR(14)-DGVYPEKANPGREGVGLNMR(7)	Cross-Linked	PhoX_C	6518.14		1	0.973645	0.002075	0.318342	AT4G02770.1 (61)-AT1G03130.1 (170)/AT4G02770.1 (61)-AT4G02770.1 (174)/	Intra-Protein	19	1	31	6	1	1	0.5	0.315789	0	0	LysateXL_cross-linked_spectra.csv	DGVYPEKANPGREGVGLNMR(7)-TDSSAAAAAAPATKEAPVGFTPPQLDPNTPSPIFAGSTGGLLR(14)	DGVYPEKANPGREGVGLNMR-TDSSAAAAAAPATKEAPVGFTPPQLDPNTPSPIFAGSTGGLLR	AT4G02770.1 (61)-AT4G02770.1 (174)	AT4G02770	AT4G02770	AT4G02770-AT4G02770
E20230515_01.3060.3060.5.0.dta	5	2953.48	KVVGSDNAQESTKPKEEK(15)-KKPGRGK(1)	Cross-Linked	PhoX_C	2953.48		1	0.973638	0.000597	0.202135	AT4G31880.1 (538)-AT4G31880.1 (542)/	Intra-Protein	17	1	36.5	8.5	1	1	0.823529	0.666667	0	0	LysateXL_cross-linked_spectra.csv	KKPGRGK(1)-KVVGSDNAQESTKPKEEK(15)	KKPGRGK-KVVGSDNAQESTKPKEEK	AT4G31880.1 (538)-AT4G31880.1 (542)	AT4G31880	AT4G31880	AT4G31880-AT4G31880
E20230515_33.59369.59369.6.0.dta	6	4549.22	TASCLCLTTVKNEDKLEFSK(11)-AQAEAEGKPSESKKPIVVK(14)	Cross-Linked	PhoX_C	4549.22	Carbamidomethyl[C](4);Carbamidomethyl[C](6)	1	0.973637	-0.002524	-0.55482	AT2G47610.1 (199)-AT2G47610.1 (123)/	Intra-Protein	46	1	18.5	12.5	1	1	0.631579	0.333333	0	0	LysateXL_cross-linked_spectra.csv	AQAEAEGKPSESKKPIVVK(14)-TASCLCLTTVKNEDKLEFSK(11)	AQAEAEGKPSESKKPIVVK-TASCLCLTTVKNEDKLEFSK	AT2G47610.1 (199)-AT2G47610.1 (123)	AT2G47610	AT2G47610	AT2G47610-AT2G47610
E20230515_04.95786.95786.5.0.dta	5	3480.64	AGGFPEPEIVHYNPKEFDFGK(15)-KKAFPFR(2)	Cross-Linked	PhoX_C	3480.65		1	0.973636	-0.000943	-0.270927	AT1G09340.1 (305)-AT1G09340.1 (313)/	Intra-Protein	20	1	19	4	1	1	0.5	0.666667	0	0	LysateXL_cross-linked_spectra.csv	AGGFPEPEIVHYNPKEFDFGK(15)-KKAFPFR(2)	AGGFPEPEIVHYNPKEFDFGK-KKAFPFR	AT1G09340.1 (305)-AT1G09340.1 (313)	AT1G09340	AT1G09340	AT1G09340-AT1G09340
E20230514_03.26853.26853.4.2.dta	4	2423.16	AHSDKSGTPLVAEEK(5)-ALKASR(3)	Cross-Linked	PhoX_C	2423.16		1	0.973634	-0.001911	-0.78864	AT1G29880.1 (472)-AT1G29880.1 (69)/	Intra-Protein	11	1	39	10	1	1	0.928571	0.8	1	1	LysateXL_cross-linked_spectra.csv	AHSDKSGTPLVAEEK(5)-ALKASR(3)	AHSDKSGTPLVAEEK-ALKASR	AT1G29880.1 (472)-AT1G29880.1 (69)	AT1G29880	AT1G29880	AT1G29880-AT1G29880
E20230515_02.49808.49808.3.0.dta	3	2038.94	FADENFKLK(7)-SKENLK(2)	Cross-Linked	PhoX_C	2038.95		1	0.973632	-0.007196	-3.52926	AT2G29960.1 (124)-AT5G58710.1 (27)/AT3G55920.1 (151)-AT5G58710.1 (27)/AT5G58710.1 (127)-AT5G58710.1 (27)/	Intra-Protein	18	1	14	5	1	1	1	0.8	0	1	LysateXL_cross-linked_spectra.csv	FADENFKLK(7)-SKENLK(2)	FADENFKLK-SKENLK	AT5G58710.1 (127)-AT5G58710.1 (27)	AT5G58710	AT5G58710	AT5G58710-AT5G58710
E20230515_21.68248.68248.3.0.dta	3	3021.4	VAGASADILDAAEKYGK(14)-NESDKLDKGK(8)	Cross-Linked	PhoX_C	3021.41		1	0.973627	-0.007303	-2.41708	AT1G13930.1 (80)-AT1G13930.1 (64)/	Intra-Protein	35	1	13	20	1	1	0.4375	0.888889	0	0	LysateXL_cross-linked_spectra.csv	NESDKLDKGK(8)-VAGASADILDAAEKYGK(14)	NESDKLDKGK-VAGASADILDAAEKYGK	AT1G13930.1 (80)-AT1G13930.1 (64)	AT1G13930	AT1G13930	AT1G13930-AT1G13930
E20230515_32.62079.62079.3.1.dta	3	2649.27	EELKEKFEGLCK(4)-IMKAQALR(3)	Cross-Linked	PhoX_C	2649.28	Carbamidomethyl[C](11)	1	0.973626	-0.008515	-3.21408	AT5G56000.1 (536)-AT5G52640.1 (593)/AT5G56000.1 (536)-AT5G56010.1 (586)/AT5G56000.1 (536)-AT5G56030.1 (586)/AT5G56010.1 (536)-AT5G52640.1 (593)/AT5G56010.1 (536)-AT5G56010.1 (586)/AT5G56010.1 (536)-AT5G56030.1 (586)/AT5G56030.1 (536)-AT5G52640.1 (593)/AT5G56030.1 (536)-AT5G56010.1 (586)/AT5G56030.1 (536)-AT5G56030.1 (586)/	Intra-Protein	45	1	13	6	1	1	0.636364	0.714286	0	0	LysateXL_cross-linked_spectra.csv	EELKEKFEGLCK(4)-IMKAQALR(3)	EELKEKFEGLCK-IMKAQALR	AT5G56010.1 (536)-AT5G56010.1 (586)	AT5G56010	AT5G56010	AT5G56010-AT5G56010
E20230515_21.40366.40366.3.0.dta	3	2189.07	LKQLPPVYTGK(2)-MKENAK(2)	Cross-Linked	PhoX_C	2189.07	Oxidation[M](15)	1	0.973626	-0.000444	-0.202826	AT5G64050.1 (174)-AT5G64050.1 (168)/	Intra-Protein	35	1	12.5	6.5	1	1	0.6	0.6	0	1	LysateXL_cross-linked_spectra.csv	LKQLPPVYTGK(2)-MKENAK(2)	LKQLPPVYTGK-MKENAK	AT5G64050.1 (174)-AT5G64050.1 (168)	AT5G64050	AT5G64050	AT5G64050-AT5G64050
E20230513_03.66020.66020.3.0.dta	3	2791.4	AGGFGDILTDQKVDKK(12)-VQAAKVFK(5)	Cross-Linked	PhoX_C	2791.41		1	0.973623	-0.001814	-0.649852	AT3G02360.1 (322)-AT3G02360.1 (307)/	Intra-Protein	3	1	16.5	6.5	1	1	0.666667	0.428571	0	1	LysateXL_cross-linked_spectra.csv	AGGFGDILTDQKVDKK(12)-VQAAKVFK(5)	AGGFGDILTDQKVDKK-VQAAKVFK	AT3G02360.1 (322)-AT3G02360.1 (307)	AT3G02360	AT3G02360	AT3G02360-AT3G02360
E20230514_06.112685.112685.4.0.dta	4	3565.86	EVQKPLEDITDSLKIAGVK(4)-YALPIDNKAIR(8)	Cross-Linked	PhoX_C	3565.86		1	0.973621	0.003323	0.931894	AT3G01480.1 (123)-AT3G01480.1 (116)/	Intra-Protein	14	1	16	9	1	1	0.555556	0.4	1	0	LysateXL_cross-linked_spectra.csv	EVQKPLEDITDSLKIAGVK(4)-YALPIDNKAIR(8)	EVQKPLEDITDSLKIAGVK-YALPIDNKAIR	AT3G01480.1 (123)-AT3G01480.1 (116)	AT3G01480	AT3G01480	AT3G01480-AT3G01480
E20230515_05.68453.68453.3.0.dta	3	2138.09	DIINVKPLIDR(6)-AKESAK(2)	Cross-Linked	PhoX_C	2138.09		1	0.97362	0.001599	0.747864	AT4G21280.1 (137)-AT4G21280.1 (127)/	Intra-Protein	21	1	14.5	9.5	1	1	0.8	0.6	0	2	LysateXL_cross-linked_spectra.csv	AKESAK(2)-DIINVKPLIDR(6)	AKESAK-DIINVKPLIDR	AT4G21280.1 (137)-AT4G21280.1 (127)	AT4G21280	AT4G21280	AT4G21280-AT4G21280
E20230515_34.40761.40761.5.0.dta	5	2609.35	GEVGPKTVHIPTGEK(6)-IVNKHLK(4)	Cross-Linked	PhoX_C	2609.35		1	0.973619	-0.00067	-0.256769	AT4G35830.1 (745)-AT4G35830.1 (736)/	Intra-Protein	47	1	15.5	5.5	1	1	0.642857	0.666667	0	0	LysateXL_cross-linked_spectra.csv	GEVGPKTVHIPTGEK(6)-IVNKHLK(4)	GEVGPKTVHIPTGEK-IVNKHLK	AT4G35830.1 (745)-AT4G35830.1 (736)	AT4G35830	AT4G35830	AT4G35830-AT4G35830
E20230513_07.61546.61546.5.0.dta	5	5249.58	VTTTIGYGSPNKANSYSVHGAALGEKEVEATR(26)-QKLPHLPGTSIEGVEK(2)	Cross-Linked	PhoX_C	5249.58		1	0.973616	-8.1e-05	-0.01543	AT2G45290.1 (347)-AT3G60750.1 (600)/AT3G60750.1 (347)-AT3G60750.1 (600)/	Intra-Protein	7	1	9	9	1	1	0.129032	0.4	0	0	LysateXL_cross-linked_spectra.csv	QKLPHLPGTSIEGVEK(2)-VTTTIGYGSPNKANSYSVHGAALGEKEVEATR(26)	QKLPHLPGTSIEGVEK-VTTTIGYGSPNKANSYSVHGAALGEKEVEATR	AT3G60750.1 (347)-AT3G60750.1 (600)	AT3G60750	AT3G60750	AT3G60750-AT3G60750
E20230513_07.83766.83766.3.0.dta	3	3963.87	TFVIASNCHPQTIDVCKTR(17)-ADGFDLKVVTSDLK(7)	Cross-Linked	PhoX_C	3963.87	Carbamidomethyl[C](8);Carbamidomethyl[C](16)	1	0.973613	0.00669	1.68775	AT2G26080.1 (260)-AT4G33010.1 (263)/AT4G33010.1 (254)-AT4G33010.1 (263)/	Intra-Protein	7	1	12	9	1	1	0.5	0.538462	0	0	LysateXL_cross-linked_spectra.csv	ADGFDLKVVTSDLK(7)-TFVIASNCHPQTIDVCKTR(17)	ADGFDLKVVTSDLK-TFVIASNCHPQTIDVCKTR	AT4G33010.1 (254)-AT4G33010.1 (263)	AT4G33010	AT4G33010	AT4G33010-AT4G33010
E20230513_05.80286.80286.3.0.dta	3	2380.16	VDKSASFENISA(3)-VIAGIFKR(7)	Cross-Linked	PhoX_C	2380.16		1	0.973608	0.000304	0.127723	AT2G30200.1 (384)-AT2G30200.1 (380)/	Intra-Protein	5	1	12	15	1	1	0.181818	0.857143	0	1	LysateXL_cross-linked_spectra.csv	VDKSASFENISA(3)-VIAGIFKR(7)	VDKSASFENISA-VIAGIFKR	AT2G30200.1 (384)-AT2G30200.1 (380)	AT2G30200	AT2G30200	AT2G30200-AT2G30200
E20230514_05.70551.70551.4.2.dta	4	3000.4	EYKLTYYTPEYETK(3)-ASVGFKAGVK(6)	Cross-Linked	PhoX_C	3000.4		1	0.973607	0.005586	1.86176	ATCG00490.1 (21)-ATCG00490.1 (14)/	Intra-Protein	13	1	21.5	12.5	1	1	0.769231	0.666667	0	1	LysateXL_cross-linked_spectra.csv	ASVGFKAGVK(6)-EYKLTYYTPEYETK(3)	ASVGFKAGVK-EYKLTYYTPEYETK	ATCG00490.1 (21)-ATCG00490.1 (14)	ATCG00490	ATCG00490	ATCG00490-ATCG00490
E20230514_07.54738.54738.5.5.dta	5	4117.94	RKSFADNATALKTQLDQQK(12)-YKAAQQSSDDWYKR(2)	Cross-Linked	PhoX_C	4117.94		1	0.973606	-0.00212	-0.51482	AT1G65260.1 (176)-AT1G65260.1 (133)/	Intra-Protein	15	1	17	5	1	1	0.5	0.307692	0	0	LysateXL_cross-linked_spectra.csv	RKSFADNATALKTQLDQQK(12)-YKAAQQSSDDWYKR(2)	RKSFADNATALKTQLDQQK-YKAAQQSSDDWYKR	AT1G65260.1 (176)-AT1G65260.1 (133)	AT1G65260	AT1G65260	AT1G65260-AT1G65260
E20230515_36.66676.66676.4.6.dta	4	2291.17	DFALALKDR(7)-KSLKDLTTK(4)	Cross-Linked	PhoX_C	2291.17		1	0.973606	0.000171	0.074634	AT4G21280.1 (109)-AT4G21280.1 (179)/	Intra-Protein	49	1	12	8	1	1	0.75	0.75	0	0	LysateXL_cross-linked_spectra.csv	DFALALKDR(7)-KSLKDLTTK(4)	DFALALKDR-KSLKDLTTK	AT4G21280.1 (109)-AT4G21280.1 (179)	AT4G21280	AT4G21280	AT4G21280-AT4G21280
E20230514_05.99280.99280.3.0.dta	3	4104.02	SSVLMDVKPWDDETDMKKLEEAVR(17)-LVPVGYGIKK(9)	Cross-Linked	PhoX_C	4104.01		1	0.973603	0.005101	1.24293	AT5G19510.1 (152)-AT1G30230.1 (188)/AT5G19510.1 (152)-AT2G18110.1 (188)/AT5G19510.1 (152)-AT5G12110.1 (185)/AT5G19510.1 (152)-AT5G19510.1 (181)/	Intra-Protein	13	1	23	7	1	1	0.695652	0.333333	0	1	LysateXL_cross-linked_spectra.csv	LVPVGYGIKK(9)-SSVLMDVKPWDDETDMKKLEEAVR(17)	LVPVGYGIKK-SSVLMDVKPWDDETDMKKLEEAVR	AT5G19510.1 (152)-AT5G19510.1 (181)	AT5G19510	AT5G19510	AT5G19510-AT5G19510
E20230515_11.138559.138559.6.3.dta	6	5298.64	KGGTSIEDLAEKFPDMIIKVPIDVFAGITDEDAAK(1)-VVDGLAPKAADRK(8)	Cross-Linked	PhoX_C	5298.65	Oxidation[M](16)	1	0.9736	-0.01646	-3.10645	AT2G20420.1 (162)-AT2G20420.1 (204)/	Intra-Protein	26	1	22	6	1	1	0.294118	0.416667	0	0	LysateXL_cross-linked_spectra.csv	KGGTSIEDLAEKFPDMIIKVPIDVFAGITDEDAAK(1)-VVDGLAPKAADRK(8)	KGGTSIEDLAEKFPDMIIKVPIDVFAGITDEDAAK-VVDGLAPKAADRK	AT2G20420.1 (162)-AT2G20420.1 (204)	AT2G20420	AT2G20420	AT2G20420-AT2G20420
E20230514_04.6028.6028.4.0.dta	4	1700.84	KSENPIK(1)-ASSKRK(4)	Cross-Linked	PhoX_C	1700.84		1	0.9736	-0.000341	-0.20049	AT4G26630.1 (646)-AT4G26630.1 (643)/AT4G26630.1 (646)-AT5G55660.1 (646)/	Intra-Protein	12	1	10.5	9.5	1	1	1	0.8	0	1	LysateXL_cross-linked_spectra.csv	ASSKRK(4)-KSENPIK(1)	ASSKRK-KSENPIK	AT4G26630.1 (646)-AT4G26630.1 (643)	AT4G26630	AT4G26630	AT4G26630-AT4G26630
E20230515_01.12465.12465.5.1.dta	5	2798.45	KAAQPAKPKEEPK(7)-KKEAPVAEAPK(2)	Cross-Linked	PhoX_C	2798.45		1	0.9736	0.000192	0.068609	AT1G09640.1 (225)-AT1G09640.1 (233)/	Intra-Protein	17	1	8.5	16.5	1	1	0.583333	0.9	0	1	LysateXL_cross-linked_spectra.csv	KAAQPAKPKEEPK(7)-KKEAPVAEAPK(2)	KAAQPAKPKEEPK-KKEAPVAEAPK	AT1G09640.1 (225)-AT1G09640.1 (233)	AT1G09640	AT1G09640	AT1G09640-AT1G09640
E20230513_05.38253.38253.3.0.dta	3	2535.21	KYAPVCVTMPTAK(1)-RGTEAAKK(7)	Cross-Linked	PhoX_C	2535.21	Carbamidomethyl[C](6)	1	0.973596	0.001242	0.4899	AT1G51400.1 (90)-AT1G51400.1 (88)/AT1G51400.1 (90)-AT3G21055.1 (85)/	Intra-Protein	5	1	22	10	1	1	0.833333	0.571429	0	2	LysateXL_cross-linked_spectra.csv	KYAPVCVTMPTAK(1)-RGTEAAKK(7)	KYAPVCVTMPTAK-RGTEAAKK	AT1G51400.1 (90)-AT1G51400.1 (88)	AT1G51400	AT1G51400	AT1G51400-AT1G51400
E20230514_01.66460.66460.4.0.dta	4	3258.65	TTPSVVAYTKSGDRLVGQIAK(10)-DKQALQR(2)	Cross-Linked	PhoX_C	3258.65		1	0.973592	-0.00154	-0.472588	AT4G24280.1 (120)-AT4G24280.1 (327)/AT4G24280.1 (120)-AT5G49910.1 (327)/	Intra-Protein	9	1	29	5	1	1	0.5	0.666667	0	0	LysateXL_cross-linked_spectra.csv	DKQALQR(2)-TTPSVVAYTKSGDRLVGQIAK(10)	DKQALQR-TTPSVVAYTKSGDRLVGQIAK	AT4G24280.1 (120)-AT4G24280.1 (327)	AT4G24280	AT4G24280	AT4G24280-AT4G24280
E20230515_23.110469.110469.4.0.dta	4	3121.67	TVSGVAGPLVILDKVK(14)-GPKYQEIVNIR(3)	Cross-Linked	PhoX_C	3121.67		1	0.973592	0.000707	0.226481	AT1G20260.1 (34)-AT1G20260.1 (39)/AT1G20260.1 (34)-AT1G76030.1 (39)/AT1G20260.1 (34)-AT4G38510.1 (40)/AT1G76030.1 (34)-AT1G20260.1 (39)/AT1G76030.1 (34)-AT1G76030.1 (39)/AT1G76030.1 (34)-AT4G38510.1 (40)/	Intra-Protein	37	1	17	7	1	1	0.666667	0.6	0	1	LysateXL_cross-linked_spectra.csv	GPKYQEIVNIR(3)-TVSGVAGPLVILDKVK(14)	GPKYQEIVNIR-TVSGVAGPLVILDKVK	AT1G20260.1 (34)-AT1G20260.1 (39)	AT1G20260	AT1G20260	AT1G20260-AT1G20260
E20230514_07.22211.22211.3.0.dta	3	2554.12	SQAAALEKHAAPNCK(8)-KEGMER(1)	Cross-Linked	PhoX_C	2554.12	Carbamidomethyl[C](14)	1	0.973589	-0.00025	-0.097881	AT1G04410.1 (119)-AT1G04410.1 (94)/AT1G04410.1 (119)-AT5G43330.1 (94)/	Intra-Protein	15	1	9.5	2.5	1	1	0.571429	0.4	0	0	LysateXL_cross-linked_spectra.csv	KEGMER(1)-SQAAALEKHAAPNCK(8)	KEGMER-SQAAALEKHAAPNCK	AT1G04410.1 (119)-AT1G04410.1 (94)	AT1G04410	AT1G04410	AT1G04410-AT1G04410
E20230513_03.66112.66112.4.0.dta	4	2945.44	TIVKPGCSQDVLK(4)-KLQEYLDQVR(1)	Cross-Linked	PhoX_C	2945.45	Carbamidomethyl[C](7)	1	0.973589	-0.003306	-1.12241	AT1G20950.1 (583)-AT1G20950.1 (570)/AT1G20950.1 (583)-AT1G76550.1 (568)/AT1G76550.1 (581)-AT1G20950.1 (570)/AT1G76550.1 (581)-AT1G76550.1 (568)/	Intra-Protein	3	1	16	19	1	1	0.5	0.888889	1	0	LysateXL_cross-linked_spectra.csv	KLQEYLDQVR(1)-TIVKPGCSQDVLK(4)	KLQEYLDQVR-TIVKPGCSQDVLK	AT1G20950.1 (583)-AT1G20950.1 (570)	AT1G20950	AT1G20950	AT1G20950-AT1G20950
E20230515_35.34724.34724.3.0.dta	3	1860.97	ILHLKGDR(5)-GKSPIAK(2)	Cross-Linked	PhoX_C	1860.97		1	0.973588	-0.003335	-1.79207	AT1G09340.1 (113)-AT1G09340.1 (87)/	Intra-Protein	48	1	14	14	1	1	0.857143	0.833333	0	0	LysateXL_cross-linked_spectra.csv	GKSPIAK(2)-ILHLKGDR(5)	GKSPIAK-ILHLKGDR	AT1G09340.1 (113)-AT1G09340.1 (87)	AT1G09340	AT1G09340	AT1G09340-AT1G09340
E20230515_02.21694.21694.4.1.dta	4	2150.05	QKNHGMHFR(2)-VLAKALR(4)	Cross-Linked	PhoX_C	2150.05	Oxidation[M](6)	1	0.973587	0.006186	2.87715	ATCG00490.1 (305)-ATCG00490.1 (316)/	Intra-Protein	18	1	18.5	12.5	1	1	0.875	0.833333	1	0	LysateXL_cross-linked_spectra.csv	QKNHGMHFR(2)-VLAKALR(4)	QKNHGMHFR-VLAKALR	ATCG00490.1 (305)-ATCG00490.1 (316)	ATCG00490	ATCG00490	ATCG00490-ATCG00490
E20230515_07.60686.60686.4.0.dta	4	3076.3	EYKLTYYTPEYETK(3)-DDYVEKDR(6)	Cross-Linked	PhoX_C	3076.3		1	0.973582	-0.00425	-1.38153	ATCG00490.1 (21)-ATCG00490.1 (356)/	Intra-Protein	23	1	19	6	1	1	0.692308	0.571429	0	0	LysateXL_cross-linked_spectra.csv	DDYVEKDR(6)-EYKLTYYTPEYETK(3)	DDYVEKDR-EYKLTYYTPEYETK	ATCG00490.1 (21)-ATCG00490.1 (356)	ATCG00490	ATCG00490	ATCG00490-ATCG00490
E20230515_01.18752.18752.4.3.dta	4	2670.36	AAQPAKPKEEPK(6)-KKEAPVAEAPK(2)	Cross-Linked	PhoX_C	2670.35		1	0.97358	0.003198	1.19759	AT1G09640.1 (225)-AT1G09640.1 (233)/	Intra-Protein	17	1	11	13	1	1	0.545455	0.8	0	1	LysateXL_cross-linked_spectra.csv	AAQPAKPKEEPK(6)-KKEAPVAEAPK(2)	AAQPAKPKEEPK-KKEAPVAEAPK	AT1G09640.1 (225)-AT1G09640.1 (233)	AT1G09640	AT1G09640	AT1G09640-AT1G09640
E20230515_23.19472.19472.3.0.dta	3	1851.86	KKMNGVC(2)-KFVKER(1)	Cross-Linked	PhoX_C	1851.86	Carbamidomethyl[C](7)	1	0.973574	0.000318	0.171719	AT1G65960.1 (360)-AT1G65960.1 (353)/	Intra-Protein	37	1	10	7	1	1	0.5	1	0	1	LysateXL_cross-linked_spectra.csv	KFVKER(1)-KKMNGVC(2)	KFVKER-KKMNGVC	AT1G65960.1 (360)-AT1G65960.1 (353)	AT1G65960	AT1G65960	AT1G65960-AT1G65960
E20230515_14.16496.16496.4.0.dta	4	1660.86	KGKLYR(3)-LEKAAR(3)	Cross-Linked	PhoX_C	1660.86		1	0.973574	0.000876	0.527439	AT5G02740.1 (129)-AT5G02740.1 (135)/	Intra-Protein	29	1	17.5	15.5	1	1	1	0.8	1	0	LysateXL_cross-linked_spectra.csv	KGKLYR(3)-LEKAAR(3)	KGKLYR-LEKAAR	AT5G02740.1 (129)-AT5G02740.1 (135)	AT5G02740	AT5G02740	AT5G02740-AT5G02740
E20230515_07.107674.107674.4.1.dta	4	4110.92	GAKEANLYSEIAEGISSYGVTR(3)-KAGQSMESVFPHLR(1)	Cross-Linked	PhoX_C	4110.93		1	0.973573	-0.002262	-0.550241	AT2G19940.1 (244)-AT2G19940.1 (94)/	Intra-Protein	23	1	17.5	5.5	1	1	0.619048	0.461538	0	0	LysateXL_cross-linked_spectra.csv	GAKEANLYSEIAEGISSYGVTR(3)-KAGQSMESVFPHLR(1)	GAKEANLYSEIAEGISSYGVTR-KAGQSMESVFPHLR	AT2G19940.1 (244)-AT2G19940.1 (94)	AT2G19940	AT2G19940	AT2G19940-AT2G19940
E20230515_14.18953.18953.3.0.dta	3	1628.88	SVKLKR(3)-SKDIVK(2)	Cross-Linked	PhoX_C	1628.88		1	0.973571	0.000948	0.581996	AT1G07080.1 (229)-AT2G43460.1 (29)/AT1G07080.1 (229)-AT3G59540.1 (29)/AT2G43460.1 (24)-AT2G43460.1 (29)/AT2G43460.1 (24)-AT3G59540.1 (29)/AT3G59540.1 (24)-AT2G43460.1 (29)/AT3G59540.1 (24)-AT3G59540.1 (29)/	Intra-Protein	29	1	9.5	12.5	1	1	1	1	0	2	LysateXL_cross-linked_spectra.csv	SKDIVK(2)-SVKLKR(3)	SKDIVK-SVKLKR	AT2G43460.1 (24)-AT2G43460.1 (29)	AT2G43460	AT2G43460	AT2G43460-AT2G43460
E20230515_04.61367.61367.3.0.dta	3	3319.44	EYKLTYYTPEYETK(3)-DDYVEKDRSR(6)	Cross-Linked	PhoX_C	3319.44		1	0.973564	0.001987	0.598596	ATCG00490.1 (21)-ATCG00490.1 (356)/	Intra-Protein	20	1	17	6	1	1	0.692308	0.555556	0	0	LysateXL_cross-linked_spectra.csv	DDYVEKDRSR(6)-EYKLTYYTPEYETK(3)	DDYVEKDRSR-EYKLTYYTPEYETK	ATCG00490.1 (21)-ATCG00490.1 (356)	ATCG00490	ATCG00490	ATCG00490-ATCG00490
E20230513_07.15170.15170.4.3.dta	4	1872.98	KKNAENR(1)-KLIFKR(1)	Cross-Linked	PhoX_C	1872.98		1	0.973564	0.000661	0.352913	AT2G01250.1 (35)-AT2G01250.1 (42)/AT2G01250.1 (35)-AT2G44120.1 (42)/	Intra-Protein	7	1	10.5	11.5	1	1	1	1	1	0	LysateXL_cross-linked_spectra.csv	KKNAENR(1)-KLIFKR(1)	KKNAENR-KLIFKR	AT2G01250.1 (35)-AT2G01250.1 (42)	AT2G01250	AT2G01250	AT2G01250-AT2G01250
E20230515_26.95274.95274.4.1.dta	4	3812.74	MAFFDPSRPQDFLFISGTKMR(19)-VAAYDKTQGK(6)	Cross-Linked	PhoX_C	3812.75	Oxidation[M](1);Oxidation[M](20)	1	0.973563	-0.011255	-2.95194	AT3G22890.1 (418)-AT3G22890.1 (395)/AT3G22890.1 (418)-AT4G14680.1 (397)/AT3G22890.1 (418)-AT5G43780.1 (399)/	Intra-Protein	40	1	21	7	1	1	0.4	0.555556	0	0	LysateXL_cross-linked_spectra.csv	MAFFDPSRPQDFLFISGTKMR(19)-VAAYDKTQGK(6)	MAFFDPSRPQDFLFISGTKMR-VAAYDKTQGK	AT3G22890.1 (418)-AT3G22890.1 (395)	AT3G22890	AT3G22890	AT3G22890-AT3G22890
E20230514_06.59311.59311.4.4.dta	4	3188.63	KALAATGGDLEKAQEFLRK(1)-KGLSSADKK(1)	Cross-Linked	PhoX_C	3188.63		1	0.97356	-0.001279	-0.401112	AT4G29060.1 (778)-AT4G29060.1 (797)/	Intra-Protein	14	1	20	8	1	1	0.555556	0.5	0	1	LysateXL_cross-linked_spectra.csv	KALAATGGDLEKAQEFLRK(1)-KGLSSADKK(1)	KALAATGGDLEKAQEFLRK-KGLSSADKK	AT4G29060.1 (778)-AT4G29060.1 (797)	AT4G29060	AT4G29060	AT4G29060-AT4G29060
E20230515_07.38136.38136.4.0.dta	4	1815.99	FNALAIKR(7)-TLKGKK(3)	Cross-Linked	PhoX_C	1815.99		1	0.973555	-0.00181	-0.996703	AT5G14320.1 (123)-AT5G14320.1 (155)/	Intra-Protein	23	1	35	13	1	1	1	0.8	0	2	LysateXL_cross-linked_spectra.csv	FNALAIKR(7)-TLKGKK(3)	FNALAIKR-TLKGKK	AT5G14320.1 (123)-AT5G14320.1 (155)	AT5G14320	AT5G14320	AT5G14320-AT5G14320
E20230515_01.19135.19135.7.3.dta	7	3843.96	KAAPVAEAPKPAEEEEAPKPK(1)-KAPQPAKPKEEPK(1)	Cross-Linked	PhoX_C	3843.96		1	0.973555	0.005226	1.35954	AT1G57720.1 (232)-AT1G57720.1 (219)/	Intra-Protein	17	1	22.5	9.5	1	1	0.65	0.5	0	1	LysateXL_cross-linked_spectra.csv	KAAPVAEAPKPAEEEEAPKPK(1)-KAPQPAKPKEEPK(1)	KAAPVAEAPKPAEEEEAPKPK-KAPQPAKPKEEPK	AT1G57720.1 (232)-AT1G57720.1 (219)	AT1G57720	AT1G57720	AT1G57720-AT1G57720
E20230513_07.43775.43775.5.0.dta	5	3381.57	LSGGDHIHAGTVVGKLEGDR(15)-QKNHGMHFR(2)	Cross-Linked	PhoX_C	3381.57		1	0.97355	9.1e-05	0.026911	ATCG00490.1 (334)-ATCG00490.1 (305)/	Intra-Protein	7	1	20.5	10.5	1	1	0.421053	0.75	0	0	LysateXL_cross-linked_spectra.csv	LSGGDHIHAGTVVGKLEGDR(15)-QKNHGMHFR(2)	LSGGDHIHAGTVVGKLEGDR-QKNHGMHFR	ATCG00490.1 (334)-ATCG00490.1 (305)	ATCG00490	ATCG00490	ATCG00490-ATCG00490
E20230514_04.83945.83945.4.0.dta	4	3564.68	IQNGGTEVVEAKAGAGSATLSMAYAAAK(12)-KPGMTR(1)	Cross-Linked	PhoX_C	3564.69		1	0.973549	-0.006846	-1.92051	AT5G09660.1 (259)-AT1G53240.1 (110)/AT5G09660.1 (259)-AT2G22780.1 (123)/AT5G09660.1 (259)-AT3G15020.1 (110)/AT5G09660.1 (259)-AT3G47520.1 (163)/AT5G09660.1 (259)-AT5G09660.1 (123)/	Intra-Protein	12	1	15	3	1	1	0.407407	0.6	0	0	LysateXL_cross-linked_spectra.csv	IQNGGTEVVEAKAGAGSATLSMAYAAAK(12)-KPGMTR(1)	IQNGGTEVVEAKAGAGSATLSMAYAAAK-KPGMTR	AT5G09660.1 (259)-AT5G09660.1 (123)	AT5G09660	AT5G09660	AT5G09660-AT5G09660
E20230515_19.85615.85615.4.3.dta	4	3357.64	RGQSPISVAINEMSKR(15)-KSPALVAFQSGDR(1)	Cross-Linked	PhoX_C	3357.64		1	0.973544	0.000169	0.050333	AT4G16660.1 (59)-AT4G16660.1 (61)/	Intra-Protein	33	1	9.5	20.5	1	1	0.466667	0.75	1	0	LysateXL_cross-linked_spectra.csv	KSPALVAFQSGDR(1)-RGQSPISVAINEMSKR(15)	KSPALVAFQSGDR-RGQSPISVAINEMSKR	AT4G16660.1 (59)-AT4G16660.1 (61)	AT4G16660	AT4G16660	AT4G16660-AT4G16660
E20230515_21.40651.40651.4.0.dta	4	2879.41	LTDAPNYESLKSK(11)-AKAASEATSLKK(2)	Cross-Linked	PhoX_C	2879.41		1	0.973542	0.00222	0.770992	AT2G38040.1 (537)-AT2G38040.1 (550)/	Intra-Protein	35	1	15.5	4.5	1	1	0.5	0.363636	0	0	LysateXL_cross-linked_spectra.csv	AKAASEATSLKK(2)-LTDAPNYESLKSK(11)	AKAASEATSLKK-LTDAPNYESLKSK	AT2G38040.1 (537)-AT2G38040.1 (550)	AT2G38040	AT2G38040	AT2G38040-AT2G38040
E20230515_35.39522.39522.5.1.dta	5	2860.31	KLSSALSAASSACDHIR(1)-KEGMERK(1)	Cross-Linked	PhoX_C	2860.31	Carbamidomethyl[C](13)	1	0.973536	-0.004537	-1.58619	AT1G04410.1 (240)-AT1G04410.1 (94)/AT1G04410.1 (240)-AT5G43330.1 (94)/AT5G43330.1 (240)-AT1G04410.1 (94)/AT5G43330.1 (240)-AT5G43330.1 (94)/	Intra-Protein	48	1	16	8	1	1	0.5625	0.666667	0	0	LysateXL_cross-linked_spectra.csv	KEGMERK(1)-KLSSALSAASSACDHIR(1)	KEGMERK-KLSSALSAASSACDHIR	AT1G04410.1 (240)-AT1G04410.1 (94)	AT1G04410	AT1G04410	AT1G04410-AT1G04410
E20230515_07.86242.86242.3.0.dta	3	2267.24	APEAYIVKLIK(8)-KNTPLIK(1)	Cross-Linked	PhoX_C	2267.24		1	0.973535	-0.003186	-1.40523	AT1G07250.1 (92)-AT1G07250.1 (96)/	Intra-Protein	23	1	20	8	1	1	1	0.833333	0	1	LysateXL_cross-linked_spectra.csv	APEAYIVKLIK(8)-KNTPLIK(1)	APEAYIVKLIK-KNTPLIK	AT1G07250.1 (92)-AT1G07250.1 (96)	AT1G07250	AT1G07250	AT1G07250-AT1G07250
E20230515_15.27179.27179.5.0.dta	5	2951.53	APQPAKPKEEPKK(8)-QTEAVPPVPTKK(11)	Cross-Linked	PhoX_C	2951.53		1	0.973534	-0.00164	-0.555644	AT1G57720.1 (227)-AT1G57720.1 (218)/	Intra-Protein	30	1	7.5	23.5	1	1	0.416667	0.727273	0	0	LysateXL_cross-linked_spectra.csv	APQPAKPKEEPKK(8)-QTEAVPPVPTKK(11)	APQPAKPKEEPKK-QTEAVPPVPTKK	AT1G57720.1 (227)-AT1G57720.1 (218)	AT1G57720	AT1G57720	AT1G57720-AT1G57720
E20230514_03.7028.7028.4.0.dta	4	1660.81	KEQKMK(4)-SKNALK(2)	Cross-Linked	PhoX_C	1660.81		1	0.973533	0.001476	0.888722	AT3G11710.1 (47)-AT3G11710.1 (39)/	Intra-Protein	11	1	25.5	20.5	1	1	1	0.8	1	2	LysateXL_cross-linked_spectra.csv	KEQKMK(4)-SKNALK(2)	KEQKMK-SKNALK	AT3G11710.1 (47)-AT3G11710.1 (39)	AT3G11710	AT3G11710	AT3G11710-AT3G11710
E20230515_22.72062.72062.4.6.dta	4	3048.39	AMSESSENKAPSGLPIDLR(9)-GKFDQSR(2)	Cross-Linked	PhoX_C	3048.38		1	0.973531	0.01112	3.64784	AT2G05990.1 (83)-AT2G05990.1 (143)/	Intra-Protein	36	1	9.5	4.5	1	1	0.333333	0.833333	0	0	LysateXL_cross-linked_spectra.csv	AMSESSENKAPSGLPIDLR(9)-GKFDQSR(2)	AMSESSENKAPSGLPIDLR-GKFDQSR	AT2G05990.1 (83)-AT2G05990.1 (143)	AT2G05990	AT2G05990	AT2G05990-AT2G05990
E20230515_23.70098.70098.3.0.dta	3	2369.11	HIDETLKFLK(7)-DSYEKFK(5)	Cross-Linked	PhoX_C	2369.11		1	0.973529	0.001633	0.689288	AT3G26060.1 (211)-AT3G26060.1 (124)/	Intra-Protein	37	1	25	13	1	1	1	0.833333	1	2	LysateXL_cross-linked_spectra.csv	DSYEKFK(5)-HIDETLKFLK(7)	DSYEKFK-HIDETLKFLK	AT3G26060.1 (211)-AT3G26060.1 (124)	AT3G26060	AT3G26060	AT3G26060-AT3G26060
E20230515_03.32087.32087.4.2.dta	4	2464.13	EIQDKYCLR(5)-LNKEKNER(3)	Cross-Linked	PhoX_C	2464.13	Carbamidomethyl[C](7)	1	0.973529	-0.000188	-0.076295	AT2G03420.1 (133)-AT2G03420.1 (123)/	Intra-Protein	19	1	12.5	6.5	1	1	0.625	0.714286	0	1	LysateXL_cross-linked_spectra.csv	EIQDKYCLR(5)-LNKEKNER(3)	EIQDKYCLR-LNKEKNER	AT2G03420.1 (133)-AT2G03420.1 (123)	AT2G03420	AT2G03420	AT2G03420-AT2G03420
E20230515_12.21688.21688.3.0.dta	3	2495.27	KDPTVTGVQAK(1)-RPPPPPPKEK(8)	Cross-Linked	PhoX_C	2495.27		1	0.973526	0.000115	0.046087	AT1G21500.1 (80)-AT1G21500.1 (77)/	Intra-Protein	27	1	11.5	7.5	1	1	0.6	0.333333	0	1	LysateXL_cross-linked_spectra.csv	KDPTVTGVQAK(1)-RPPPPPPKEK(8)	KDPTVTGVQAK-RPPPPPPKEK	AT1G21500.1 (80)-AT1G21500.1 (77)	AT1G21500	AT1G21500	AT1G21500-AT1G21500
E20230513_01.26016.26016.4.0.dta	4	2640.29	NTNAKTMGPVPLPTKK(5)-MAPKQK(4)	Cross-Linked	PhoX_C	2640.29	Oxidation[M](7);Oxidation[M](20)	1	0.973525	-0.001072	-0.406016	AT3G13120.1 (124)-AT3G13120.1 (92)/	Intra-Protein	1	1	31.5	8.5	1	1	0.866667	0.6	0	2	LysateXL_cross-linked_spectra.csv	MAPKQK(4)-NTNAKTMGPVPLPTKK(5)	MAPKQK-NTNAKTMGPVPLPTKK	AT3G13120.1 (124)-AT3G13120.1 (92)	AT3G13120	AT3G13120	AT3G13120-AT3G13120
E20230515_26.10892.10892.4.0.dta	4	1680.92	SGQIVKK(6)-PAKKIR(4)	Cross-Linked	PhoX_C	1680.92		1	0.973525	-0.002697	-1.60448	AT3G55280.1 (32)-AT3G55280.1 (37)/	Intra-Protein	40	1	17	10	1	1	0.833333	0.8	1	0	LysateXL_cross-linked_spectra.csv	PAKKIR(4)-SGQIVKK(6)	PAKKIR-SGQIVKK	AT3G55280.1 (32)-AT3G55280.1 (37)	AT3G55280	AT3G55280	AT3G55280-AT3G55280
E20230514_06.117241.117241.4.0.dta	4	3740.77	LPLFGCTDSAQVLKEVEECKK(14)-KEYPGAFIR(1)	Cross-Linked	PhoX_C	3740.77	Carbamidomethyl[C](6);Carbamidomethyl[C](19)	1	0.973523	-0.004339	-1.15992	AT1G67090.1 (140)-AT5G38410.1 (147)/AT1G67090.1 (140)-AT5G38420.1 (147)/AT1G67090.1 (140)-AT5G38430.1 (147)/AT5G38410.1 (140)-AT5G38410.1 (147)/AT5G38410.1 (140)-AT5G38420.1 (147)/AT5G38410.1 (140)-AT5G38430.1 (147)/AT5G38420.1 (140)-AT5G38410.1 (147)/AT5G38420.1 (140)-AT5G38420.1 (147)/AT5G38420.1 (140)-AT5G38430.1 (147)/AT5G38430.1 (140)-AT5G38410.1 (147)/AT5G38430.1 (140)-AT5G38420.1 (147)/AT5G38430.1 (140)-AT5G38430.1 (147)/	Intra-Protein	14	1	10	5	1	1	0.3	0.5	0	0	LysateXL_cross-linked_spectra.csv	KEYPGAFIR(1)-LPLFGCTDSAQVLKEVEECKK(14)	KEYPGAFIR-LPLFGCTDSAQVLKEVEECKK	AT5G38410.1 (140)-AT5G38410.1 (147)	AT5G38410	AT5G38410	AT5G38410-AT5G38410
E20230515_11.39418.39418.3.0.dta	3	2272.09	VEKSGGEVNFPK(3)-LEKPTGK(3)	Cross-Linked	PhoX_C	2272.09		1	0.97351	-0.003691	-1.6245	AT3G63160.1 (4)-AT3G63160.1 (16)/	Intra-Protein	26	1	13.5	8.5	1	1	0.818182	0.833333	0	0	LysateXL_cross-linked_spectra.csv	LEKPTGK(3)-VEKSGGEVNFPK(3)	LEKPTGK-VEKSGGEVNFPK	AT3G63160.1 (4)-AT3G63160.1 (16)	AT3G63160	AT3G63160	AT3G63160-AT3G63160
E20230515_17.133959.133959.6.1.dta	6	6718.04	SSKPESASGSSTSSAMPGLNFNAFDFSNMASILNDPSIR(3)-ASNSEKNPLLSDEKPKSTEENK(14)	Cross-Linked	PhoX_C	6718.04	Acetyl[ProteinN-term](42)	1	0.973509	-0.004243	-0.631583	AT4G35450.1 (26)-AT4G35450.1 (15)/	Intra-Protein	32	1	19	8	1	1	0.394737	0.238095	0	0	LysateXL_cross-linked_spectra.csv	ASNSEKNPLLSDEKPKSTEENK(14)-SSKPESASGSSTSSAMPGLNFNAFDFSNMASILNDPSIR(3)	ASNSEKNPLLSDEKPKSTEENK-SSKPESASGSSTSSAMPGLNFNAFDFSNMASILNDPSIR	AT4G35450.1 (26)-AT4G35450.1 (15)	AT4G35450	AT4G35450	AT4G35450-AT4G35450
E20230515_35.72903.72903.3.0.dta	3	2393.14	DSFLVDGVAFKK(11)-KVPGGNMR(1)	Cross-Linked	PhoX_C	2393.14		1	0.973508	0.003652	1.52603	AT3G11830.1 (220)-AT3G11830.1 (202)/	Intra-Protein	48	1	29	9	1	1	0.909091	0.571429	1	0	LysateXL_cross-linked_spectra.csv	DSFLVDGVAFKK(11)-KVPGGNMR(1)	DSFLVDGVAFKK-KVPGGNMR	AT3G11830.1 (220)-AT3G11830.1 (202)	AT3G11830	AT3G11830	AT3G11830-AT3G11830
E20230515_12.110391.110391.5.0.dta	5	4847.45	KDFEEPGFLAPTGLFLGGEKYMVIQGEQGAVIR(20)-GKKGPGGVTIK(3)	Cross-Linked	PhoX_C	4847.45		1	0.973501	0.001056	0.217846	AT2G19760.1 (71)-AT2G19760.1 (87)/AT2G19760.1 (71)-AT4G29350.1 (87)/	Intra-Protein	27	1	39.5	8.5	1	1	0.6875	0.5	0	0	LysateXL_cross-linked_spectra.csv	GKKGPGGVTIK(3)-KDFEEPGFLAPTGLFLGGEKYMVIQGEQGAVIR(20)	GKKGPGGVTIK-KDFEEPGFLAPTGLFLGGEKYMVIQGEQGAVIR	AT2G19760.1 (71)-AT2G19760.1 (87)	AT2G19760	AT2G19760	AT2G19760-AT2G19760
E20230514_07.55271.55271.4.0.dta	4	3194.49	AKDEQAAEEFAVETTKR(16)-LLKETAMEK(3)	Cross-Linked	PhoX_C	3194.5		1	0.973501	-0.002174	-0.680546	AT3G15950.1 (758)-AT3G15950.1 (663)/	Intra-Protein	15	1	14	9	1	1	0.5625	0.5	0	0	LysateXL_cross-linked_spectra.csv	AKDEQAAEEFAVETTKR(16)-LLKETAMEK(3)	AKDEQAAEEFAVETTKR-LLKETAMEK	AT3G15950.1 (758)-AT3G15950.1 (663)	AT3G15950	AT3G15950	AT3G15950-AT3G15950
E20230514_05.91508.91508.5.4.dta	5	4850.23	KGAVQFFMKEYDNAMETYQK(9)-CVQQINKANRGDLTPEELK(7)	Cross-Linked	PhoX_C	4850.23	Carbamidomethyl[C](24)	1	0.9735	-0.003757	-0.774602	AT1G62740.1 (464)-AT1G12270.1 (500)/AT1G62740.1 (464)-AT1G62740.1 (499)/	Intra-Protein	13	1	10	10	1	1	0.473684	0.388889	0	0	LysateXL_cross-linked_spectra.csv	CVQQINKANRGDLTPEELK(7)-KGAVQFFMKEYDNAMETYQK(9)	CVQQINKANRGDLTPEELK-KGAVQFFMKEYDNAMETYQK	AT1G62740.1 (464)-AT1G62740.1 (499)	AT1G62740	AT1G62740	AT1G62740-AT1G62740
E20230515_35.37798.37798.3.0.dta	3	2313.18	IISAIKEAGNVKR(12)-ATEKSK(4)	Cross-Linked	PhoX_C	2313.18	Acetyl[ProteinN-term](16)	1	0.973499	-0.002125	-0.918647	AT1G75280.1 (107)-AT1G75280.1 (5)/AT1G75290.1 (107)-AT1G75280.1 (5)/AT1G75300.1 (107)-AT1G75280.1 (5)/AT4G39230.1 (106)-AT1G75280.1 (5)/	Intra-Protein	48	1	20.5	10.5	1	1	0.833333	0.8	1	0	LysateXL_cross-linked_spectra.csv	ATEKSK(4)-IISAIKEAGNVKR(12)	ATEKSK-IISAIKEAGNVKR	AT1G75280.1 (107)-AT1G75280.1 (5)	AT1G75280	AT1G75280	AT1G75280-AT1G75280
E20230515_07.74995.74995.4.0.dta	4	3289.61	VSNYPPCPNPDLVKGLR(14)-LYSAVKFQAK(6)	Cross-Linked	PhoX_C	3289.61	Carbamidomethyl[C](7)	1	0.973498	0.002687	0.816814	AT1G05010.1 (172)-AT1G05010.1 (295)/	Intra-Protein	23	1	30	13	1	1	0.875	0.666667	0	0	LysateXL_cross-linked_spectra.csv	LYSAVKFQAK(6)-VSNYPPCPNPDLVKGLR(14)	LYSAVKFQAK-VSNYPPCPNPDLVKGLR	AT1G05010.1 (172)-AT1G05010.1 (295)	AT1G05010	AT1G05010	AT1G05010-AT1G05010
E20230513_07.28217.28217.3.0.dta	3	2068.04	NAVVSEEKK(8)-IIAGPEKK(7)	Cross-Linked	PhoX_C	2068.04		1	0.973497	-0.000107	-0.05174	AT1G50250.1 (517)-AT1G50250.1 (508)/AT1G50250.1 (517)-AT5G42270.1 (496)/AT5G42270.1 (505)-AT1G50250.1 (508)/AT5G42270.1 (505)-AT5G42270.1 (496)/	Intra-Protein	7	1	16	6	1	1	0.875	0.571429	0	0	LysateXL_cross-linked_spectra.csv	IIAGPEKK(7)-NAVVSEEKK(8)	IIAGPEKK-NAVVSEEKK	AT1G50250.1 (517)-AT1G50250.1 (508)	AT1G50250	AT1G50250	AT1G50250-AT1G50250
E20230515_32.47026.47026.3.1.dta	3	2009.94	FEKFGMSPSK(3)-KSPIAK(1)	Cross-Linked	PhoX_C	2009.94		1	0.973496	0.000556	0.276625	AT3G09840.1 (508)-AT3G09840.1 (667)/AT3G53230.1 (509)-AT3G09840.1 (667)/AT5G03340.1 (508)-AT3G09840.1 (667)/	Intra-Protein	45	1	13.5	5.5	1	1	0.777778	0.6	0	2	LysateXL_cross-linked_spectra.csv	FEKFGMSPSK(3)-KSPIAK(1)	FEKFGMSPSK-KSPIAK	AT3G09840.1 (508)-AT3G09840.1 (667)	AT3G09840	AT3G09840	AT3G09840-AT3G09840
E20230515_37.67708.67708.4.2.dta	4	3650.78	SAQNKQAGGAIVMDADATSTLHK(5)-GSIVLPEKLR(8)	Cross-Linked	PhoX_C	3650.79	Oxidation[M](13)	1	0.973496	-0.005892	-1.6139	AT1G50200.1 (510)-AT1G50200.1 (675)/	Intra-Protein	50	1	13.5	12.5	1	1	0.409091	0.555556	0	0	LysateXL_cross-linked_spectra.csv	GSIVLPEKLR(8)-SAQNKQAGGAIVMDADATSTLHK(5)	GSIVLPEKLR-SAQNKQAGGAIVMDADATSTLHK	AT1G50200.1 (510)-AT1G50200.1 (675)	AT1G50200	AT1G50200	AT1G50200-AT1G50200
E20230515_01.16682.16682.4.0.dta	4	2518.11	MESSQATTKPTR(9)-GAGGRKGGDR(6)	Cross-Linked	PhoX_C	2518.11	Acetyl[ProteinN-term](0)	1	0.973495	-0.001354	-0.537704	AT5G27670.1 (9)-AT5G27670.1 (18)/	Intra-Protein	17	1	21.5	8.5	1	1	0.636364	0.666667	0	1	LysateXL_cross-linked_spectra.csv	GAGGRKGGDR(6)-MESSQATTKPTR(9)	GAGGRKGGDR-MESSQATTKPTR	AT5G27670.1 (9)-AT5G27670.1 (18)	AT5G27670	AT5G27670	AT5G27670-AT5G27670
E20230514_05.15897.15897.3.0.dta	3	1773.86	AVKSGQAFK(3)-ADPKAK(4)	Cross-Linked	PhoX_C	1773.86		1	0.973495	0.000212	0.119514	AT2G39460.1 (26)-AT2G39460.1 (15)/AT2G39460.1 (26)-AT3G55280.1 (15)/	Intra-Protein	13	1	10.5	10.5	1	1	0.75	0.6	0	2	LysateXL_cross-linked_spectra.csv	ADPKAK(4)-AVKSGQAFK(3)	ADPKAK-AVKSGQAFK	AT2G39460.1 (26)-AT2G39460.1 (15)	AT2G39460	AT2G39460	AT2G39460-AT2G39460
E20230515_29.53462.53462.3.2.dta	3	2104.03	KSTFPSGIK(1)-DSKGSLVPK(3)	Cross-Linked	PhoX_C	2104.04		1	0.973494	-0.002975	-1.41395	AT5G08380.1 (114)-AT5G08380.1 (107)/	Intra-Protein	42	1	9.5	7.5	1	1	0.625	0.5	0	1	LysateXL_cross-linked_spectra.csv	DSKGSLVPK(3)-KSTFPSGIK(1)	DSKGSLVPK-KSTFPSGIK	AT5G08380.1 (114)-AT5G08380.1 (107)	AT5G08380	AT5G08380	AT5G08380-AT5G08380
E20230515_05.40693.40693.3.4.dta	3	2199.02	GIQKADIQR(4)-GDNKWVDK(4)	Cross-Linked	PhoX_C	2199.02		1	0.973494	0.00012	0.05457	AT4G20360.1 (361)-AT4G20360.1 (261)/	Intra-Protein	21	1	10	8	1	1	0.875	0.571429	0	1	LysateXL_cross-linked_spectra.csv	GDNKWVDK(4)-GIQKADIQR(4)	GDNKWVDK-GIQKADIQR	AT4G20360.1 (361)-AT4G20360.1 (261)	AT4G20360	AT4G20360	AT4G20360-AT4G20360
E20230515_06.91871.91871.3.0.dta	3	2032.04	KSLFGQVTA(1)-MKLPVIR(2)	Cross-Linked	PhoX_C	2032.03	Oxidation[M](13)	1	0.973492	0.001514	0.745066	AT4G11150.1 (222)-AT4G11150.1 (216)/	Intra-Protein	22	1	12	10	1	1	0.25	0.833333	0	2	LysateXL_cross-linked_spectra.csv	KSLFGQVTA(1)-MKLPVIR(2)	KSLFGQVTA-MKLPVIR	AT4G11150.1 (222)-AT4G11150.1 (216)	AT4G11150	AT4G11150	AT4G11150-AT4G11150
E20230514_06.90844.90844.4.0.dta	4	3593.68	FYAPDNFKVLETMPTRAEVYAK(8)-SFQKER(4)	Cross-Linked	PhoX_C	3593.68		1	0.973491	0.002585	0.719318	AT5G13510.1 (166)-AT5G13510.1 (141)/	Intra-Protein	14	1	21	6	1	1	0.428571	0.6	0	1	LysateXL_cross-linked_spectra.csv	FYAPDNFKVLETMPTRAEVYAK(8)-SFQKER(4)	FYAPDNFKVLETMPTRAEVYAK-SFQKER	AT5G13510.1 (166)-AT5G13510.1 (141)	AT5G13510	AT5G13510	AT5G13510-AT5G13510
E20230515_36.36009.36009.3.0.dta	3	1955.01	IKELINR(2)-TASGKIQR(5)	Cross-Linked	PhoX_C	1955.01		1	0.973488	0.00069	0.352939	AT3G48990.1 (411)-AT3G48990.1 (500)/	Intra-Protein	49	1	8.5	12.5	1	1	1	1	0	1	LysateXL_cross-linked_spectra.csv	IKELINR(2)-TASGKIQR(5)	IKELINR-TASGKIQR	AT3G48990.1 (411)-AT3G48990.1 (500)	AT3G48990	AT3G48990	AT3G48990-AT3G48990
E20230515_01.36055.36055.3.0.dta	3	2627.24	ADSVSKNAPPEFQNTK(6)-VPKDVK(3)	Cross-Linked	PhoX_C	2627.24		1	0.973487	-0.002127	-0.809595	AT5G66570.1 (152)-AT3G50820.1 (318)/AT5G66570.1 (152)-AT5G66570.1 (319)/	Intra-Protein	17	1	27.5	9.5	1	1	0.733333	0.8	0	1	LysateXL_cross-linked_spectra.csv	ADSVSKNAPPEFQNTK(6)-VPKDVK(3)	ADSVSKNAPPEFQNTK-VPKDVK	AT5G66570.1 (152)-AT5G66570.1 (319)	AT5G66570	AT5G66570	AT5G66570-AT5G66570
E20230515_36.68719.68719.4.0.dta	4	2519.39	EAKELVEKVPAILK(3)-VIKEVR(3)	Cross-Linked	PhoX_C	2519.39		1	0.973486	0.000609	0.241725	AT3G06040.1 (150)-AT3G06040.1 (136)/AT3G06040.1 (150)-AT4G36420.1 (129)/	Intra-Protein	49	1	26	10	1	1	0.769231	0.8	1	1	LysateXL_cross-linked_spectra.csv	EAKELVEKVPAILK(3)-VIKEVR(3)	EAKELVEKVPAILK-VIKEVR	AT3G06040.1 (150)-AT3G06040.1 (136)	AT3G06040	AT3G06040	AT3G06040-AT3G06040
E20230515_02.74223.74223.5.0.dta	5	3861.94	QEHFQPTCSIKDRPAIAMIADAEKK(24)-KLIIPGK(1)	Cross-Linked	PhoX_C	3861.94	Carbamidomethyl[C](8)	1	0.973485	-0.00711	-1.84104	AT3G61440.1 (103)-AT3G61440.1 (105)/	Intra-Protein	18	1	25.5	13.5	1	1	0.416667	0.666667	0	1	LysateXL_cross-linked_spectra.csv	KLIIPGK(1)-QEHFQPTCSIKDRPAIAMIADAEKK(24)	KLIIPGK-QEHFQPTCSIKDRPAIAMIADAEKK	AT3G61440.1 (103)-AT3G61440.1 (105)	AT3G61440	AT3G61440	AT3G61440-AT3G61440
E20230515_08.108995.108995.5.0.dta	5	4270.95	TDKEGWYPPGHGDVFPALMNSGK(3)-VVADEFVPWPSKGK(12)	Cross-Linked	PhoX_C	4270.96		1	0.973483	-0.006856	-1.60526	AT3G03250.1 (184)-AT3G03250.1 (179)/AT3G03250.1 (184)-AT5G17310.1 (100)/	Intra-Protein	24	1	10	12	1	1	0.409091	0.538462	0	0	LysateXL_cross-linked_spectra.csv	TDKEGWYPPGHGDVFPALMNSGK(3)-VVADEFVPWPSKGK(12)	TDKEGWYPPGHGDVFPALMNSGK-VVADEFVPWPSKGK	AT3G03250.1 (184)-AT3G03250.1 (179)	AT3G03250	AT3G03250	AT3G03250-AT3G03250
E20230515_06.67531.67531.4.0.dta	4	3051.42	GKVAGASADILDAAEK(2)-SSTGQYLDKAEK(9)	Cross-Linked	PhoX_C	3051.42		1	0.973478	0.001753	0.574487	AT1G13930.1 (66)-AT1G13930.1 (96)/	Intra-Protein	22	1	14	4	1	1	0.733333	0.363636	0	0	LysateXL_cross-linked_spectra.csv	GKVAGASADILDAAEK(2)-SSTGQYLDKAEK(9)	GKVAGASADILDAAEK-SSTGQYLDKAEK	AT1G13930.1 (66)-AT1G13930.1 (96)	AT1G13930	AT1G13930	AT1G13930-AT1G13930
E20230515_19.4013.4013.4.0.dta	4	2033.12	AAPKKVEKPK(5)-KVEKPK(1)	Cross-Linked	PhoX_C	2033.12		1	0.973471	0.000917	0.451031	AT1G44575.1 (64)-AT1G44575.1 (64)/	Intra-Protein	33	1	12	5	1	1	0.666667	1	1	0	LysateXL_cross-linked_spectra.csv	AAPKKVEKPK(5)-KVEKPK(1)	AAPKKVEKPK-KVEKPK	AT1G44575.1 (64)-AT1G44575.1 (64)	AT1G44575	AT1G44575	AT1G44575-AT1G44575
E20230515_13.46094.46094.4.1.dta	4	3078.47	KYAPVCVTMPTAKICRN(13)-RGTEAAKK(7)	Cross-Linked	PhoX_C	3078.47	Carbamidomethyl[C](6);Carbamidomethyl[C](15)	1	0.973467	-0.00062	-0.201399	AT1G51400.1 (102)-AT1G51400.1 (88)/AT1G51400.1 (102)-AT3G21055.1 (85)/	Intra-Protein	28	1	18.5	6.5	1	1	0.6875	0.571429	0	0	LysateXL_cross-linked_spectra.csv	KYAPVCVTMPTAKICRN(13)-RGTEAAKK(7)	KYAPVCVTMPTAKICRN-RGTEAAKK	AT1G51400.1 (102)-AT1G51400.1 (88)	AT1G51400	AT1G51400	AT1G51400-AT1G51400
E20230513_04.70460.70460.5.0.dta	5	3575.83	HIIVATGSDVKSLPGITIDEKK(11)-IGVETDKAGR(7)	Cross-Linked	PhoX_C	3575.84		1	0.973467	-0.006442	-1.80154	AT1G48030.1 (189)-AT1G48030.1 (332)/AT3G17240.1 (189)-AT1G48030.1 (332)/	Intra-Protein	4	1	13	5	1	1	0.428571	0.444444	0	1	LysateXL_cross-linked_spectra.csv	HIIVATGSDVKSLPGITIDEKK(11)-IGVETDKAGR(7)	HIIVATGSDVKSLPGITIDEKK-IGVETDKAGR	AT1G48030.1 (189)-AT1G48030.1 (332)	AT1G48030	AT1G48030	AT1G48030-AT1G48030
E20230515_13.128781.128781.4.1.dta	4	4319.05	EGFITVTPLGALSQTDVDCQNYYKEWLPK(24)-GYKLTR(3)	Cross-Linked	PhoX_C	4319.04	Carbamidomethyl[C](19)	1	0.973467	0.005985	1.38572	AT4G14930.1 (299)-AT4G14930.1 (201)/	Intra-Protein	28	1	43	3	1	1	0.785714	0.6	0	0	LysateXL_cross-linked_spectra.csv	EGFITVTPLGALSQTDVDCQNYYKEWLPK(24)-GYKLTR(3)	EGFITVTPLGALSQTDVDCQNYYKEWLPK-GYKLTR	AT4G14930.1 (299)-AT4G14930.1 (201)	AT4G14930	AT4G14930	AT4G14930-AT4G14930
E20230515_22.56197.56197.3.0.dta	3	2732.3	NEELVPGATFTGKVR(13)-KSEMPAVK(1)	Cross-Linked	PhoX_C	2732.3	Oxidation[M](22)	1	0.973462	-0.002516	-0.920836	AT4G29060.1 (142)-AT4G29060.1 (122)/	Intra-Protein	36	1	30	6	1	1	0.785714	0.428571	0	0	LysateXL_cross-linked_spectra.csv	KSEMPAVK(1)-NEELVPGATFTGKVR(13)	KSEMPAVK-NEELVPGATFTGKVR	AT4G29060.1 (142)-AT4G29060.1 (122)	AT4G29060	AT4G29060	AT4G29060-AT4G29060
E20230513_02.66932.66932.3.0.dta	3	2661.29	INAGIVKTLCEGVAK(7)-KAGTYDPK(1)	Cross-Linked	PhoX_C	2661.3	Carbamidomethyl[C](10)	1	0.973462	-0.00441	-1.65708	AT5G09660.1 (140)-AT5G09660.1 (175)/	Intra-Protein	2	1	17.5	5.5	1	1	0.857143	0.571429	0	0	LysateXL_cross-linked_spectra.csv	INAGIVKTLCEGVAK(7)-KAGTYDPK(1)	INAGIVKTLCEGVAK-KAGTYDPK	AT5G09660.1 (140)-AT5G09660.1 (175)	AT5G09660	AT5G09660	AT5G09660-AT5G09660
E20230515_06.17761.17761.3.0.dta	3	2071.05	SVDKKDPTGAK(4)-VTKAAVK(3)	Cross-Linked	PhoX_C	2071.05		1	0.973458	0.0011	0.531132	AT1G07920.1 (431)-AT1G07920.1 (441)/AT1G07920.1 (431)-AT1G07930.1 (441)/AT1G07920.1 (431)-AT1G07940.1 (441)/AT1G07920.1 (431)-AT5G60390.1 (441)/AT1G07930.1 (431)-AT1G07920.1 (441)/AT1G07930.1 (431)-AT1G07930.1 (441)/AT1G07930.1 (431)-AT1G07940.1 (441)/AT1G07930.1 (431)-AT5G60390.1 (441)/AT1G07940.1 (431)-AT1G07920.1 (441)/AT1G07940.1 (431)-AT1G07930.1 (441)/AT1G07940.1 (431)-AT1G07940.1 (441)/AT1G07940.1 (431)-AT5G60390.1 (441)/AT5G60390.1 (431)-AT1G07920.1 (441)/AT5G60390.1 (431)-AT1G07930.1 (441)/AT5G60390.1 (431)-AT1G07940.1 (441)/AT5G60390.1 (431)-AT5G60390.1 (441)/	Intra-Protein	22	1	10	7	1	1	0.6	0.833333	0	0	LysateXL_cross-linked_spectra.csv	SVDKKDPTGAK(4)-VTKAAVK(3)	SVDKKDPTGAK-VTKAAVK	AT1G07920.1 (431)-AT1G07920.1 (441)	AT1G07920	AT1G07920	AT1G07920-AT1G07920
E20230515_36.35815.35815.4.0.dta	4	2357.24	IALVKPEKAR(8)-QTKVTYQR(3)	Cross-Linked	PhoX_C	2357.24		1	0.973453	0.000458	0.194295	AT1G29850.1 (75)-AT1G29850.1 (117)/	Intra-Protein	49	1	12.5	12.5	1	1	0.777778	0.857143	1	0	LysateXL_cross-linked_spectra.csv	IALVKPEKAR(8)-QTKVTYQR(3)	IALVKPEKAR-QTKVTYQR	AT1G29850.1 (75)-AT1G29850.1 (117)	AT1G29850	AT1G29850	AT1G29850-AT1G29850
E20230515_34.39063.39063.4.2.dta	4	2633.31	SKITVTADGQFSKR(2)-VIAANKDR(6)	Cross-Linked	PhoX_C	2633.31		1	0.973452	-0.001141	-0.433295	AT3G05560.1 (65)-AT3G05560.1 (103)/AT3G05560.1 (65)-AT5G27770.1 (103)/AT5G27770.1 (65)-AT3G05560.1 (103)/AT5G27770.1 (65)-AT5G27770.1 (103)/	Intra-Protein	47	1	10.5	8.5	1	1	0.615385	0.428571	0	0	LysateXL_cross-linked_spectra.csv	SKITVTADGQFSKR(2)-VIAANKDR(6)	SKITVTADGQFSKR-VIAANKDR	AT3G05560.1 (65)-AT3G05560.1 (103)	AT3G05560	AT3G05560	AT3G05560-AT3G05560
E20230515_03.30341.30341.3.0.dta	3	2263.16	HTLHKVTQYK(5)-VNIPKTK(5)	Cross-Linked	PhoX_C	2263.16		1	0.973452	0.000282	0.124604	AT3G23390.1 (24)-AT3G23390.1 (6)/	Intra-Protein	19	1	11	10	1	1	0.888889	0.666667	0	0	LysateXL_cross-linked_spectra.csv	HTLHKVTQYK(5)-VNIPKTK(5)	HTLHKVTQYK-VNIPKTK	AT3G23390.1 (24)-AT3G23390.1 (6)	AT3G23390	AT3G23390	AT3G23390-AT3G23390
E20230515_13.119174.119174.3.1.dta	3	3104.49	DDLFNINAGIVKNLCTAIAK(12)-KPGMTR(1)	Cross-Linked	PhoX_C	3104.49	Carbamidomethyl[C](15);Oxidation[M](27)	1	0.973451	-0.005117	-1.64826	AT1G53240.1 (127)-AT1G53240.1 (110)/AT1G53240.1 (127)-AT2G22780.1 (123)/AT1G53240.1 (127)-AT3G15020.1 (110)/AT1G53240.1 (127)-AT3G47520.1 (163)/AT1G53240.1 (127)-AT5G09660.1 (123)/	Intra-Protein	28	1	18.5	4.5	1	1	0.631579	0.6	0	0	LysateXL_cross-linked_spectra.csv	DDLFNINAGIVKNLCTAIAK(12)-KPGMTR(1)	DDLFNINAGIVKNLCTAIAK-KPGMTR	AT1G53240.1 (127)-AT1G53240.1 (110)	AT1G53240	AT1G53240	AT1G53240-AT1G53240
E20230515_20.25063.25063.4.2.dta	4	2391.26	HTLHKVTQYKK(5)-VNIPKTK(5)	Cross-Linked	PhoX_C	2391.26		1	0.973449	0.000483	0.201986	AT3G23390.1 (24)-AT3G23390.1 (6)/	Intra-Protein	34	1	14.5	15.5	1	1	0.9	0.833333	0	0	LysateXL_cross-linked_spectra.csv	HTLHKVTQYKK(5)-VNIPKTK(5)	HTLHKVTQYKK-VNIPKTK	AT3G23390.1 (24)-AT3G23390.1 (6)	AT3G23390	AT3G23390	AT3G23390-AT3G23390
E20230513_06.6221.6221.4.0.dta	4	1951.84	KMGEMER(1)-GAESKAKR(5)	Cross-Linked	PhoX_C	1951.84	Oxidation[M](5)	1	0.973446	-0.00117	-0.599434	AT1G06530.1 (79)-AT1G06530.1 (75)/	Intra-Protein	6	1	13	8	1	1	1	0.714286	0	1	LysateXL_cross-linked_spectra.csv	GAESKAKR(5)-KMGEMER(1)	GAESKAKR-KMGEMER	AT1G06530.1 (79)-AT1G06530.1 (75)	AT1G06530	AT1G06530	AT1G06530-AT1G06530
E20230515_22.38417.38417.4.1.dta	4	2134.13	VKKPPHYVK(3)-WNKLLR(3)	Cross-Linked	PhoX_C	2134.14		1	0.973445	-0.003524	-1.65125	AT4G02450.1 (95)-AT4G02450.1 (89)/	Intra-Protein	36	1	17.5	10.5	1	1	0.875	1	1	0	LysateXL_cross-linked_spectra.csv	VKKPPHYVK(3)-WNKLLR(3)	VKKPPHYVK-WNKLLR	AT4G02450.1 (95)-AT4G02450.1 (89)	AT4G02450	AT4G02450	AT4G02450-AT4G02450
E20230515_23.27421.27421.5.0.dta	5	1986.99	MKKPPFNR(3)-DKKEIK(3)	Cross-Linked	PhoX_C	1986.99		1	0.973444	0.000729	0.366887	AT3G63140.1 (125)-AT3G63140.1 (386)/	Intra-Protein	37	1	15.5	15.5	1	1	0.857143	1	0	2	LysateXL_cross-linked_spectra.csv	DKKEIK(3)-MKKPPFNR(3)	DKKEIK-MKKPPFNR	AT3G63140.1 (125)-AT3G63140.1 (386)	AT3G63140	AT3G63140	AT3G63140-AT3G63140
E20230515_14.63207.63207.3.0.dta	3	2587.3	SISPVKADELTLK(6)-KLAPEYEK(1)	Cross-Linked	PhoX_C	2587.29		1	0.973443	0.002115	0.817456	AT2G47470.1 (343)-AT2G47470.1 (57)/	Intra-Protein	29	1	14.5	6.5	1	1	0.666667	0.714286	0	0	LysateXL_cross-linked_spectra.csv	KLAPEYEK(1)-SISPVKADELTLK(6)	KLAPEYEK-SISPVKADELTLK	AT2G47470.1 (343)-AT2G47470.1 (57)	AT2G47470	AT2G47470	AT2G47470-AT2G47470
E20230513_01.21132.21132.4.0.dta	4	1955.02	NVGKTLVSR(4)-AVGKNKR(4)	Cross-Linked	PhoX_C	1955.02		1	0.973441	-0.000891	-0.455749	AT3G04840.1 (45)-AT3G04840.1 (5)/AT3G04840.1 (45)-AT4G34670.1 (5)/AT4G34670.1 (45)-AT3G04840.1 (5)/AT4G34670.1 (45)-AT4G34670.1 (5)/	Intra-Protein	1	1	9	7	1	1	0.75	0.5	0	1	LysateXL_cross-linked_spectra.csv	AVGKNKR(4)-NVGKTLVSR(4)	AVGKNKR-NVGKTLVSR	AT3G04840.1 (45)-AT3G04840.1 (5)	AT3G04840	AT3G04840	AT3G04840-AT3G04840
E20230515_08.41631.41631.4.0.dta	4	2198.06	DFHAVIGKETR(8)-KQALEK(1)	Cross-Linked	PhoX_C	2198.06		1	0.973434	-0.000758	-0.344849	AT4G27070.1 (293)-AT5G54810.1 (292)/AT5G54810.1 (288)-AT5G54810.1 (292)/	Intra-Protein	24	1	18	10	1	1	0.7	0.8	1	0	LysateXL_cross-linked_spectra.csv	DFHAVIGKETR(8)-KQALEK(1)	DFHAVIGKETR-KQALEK	AT5G54810.1 (288)-AT5G54810.1 (292)	AT5G54810	AT5G54810	AT5G54810-AT5G54810
E20230513_04.36405.36405.4.0.dta	4	2996.54	EKSKSDLQNQLK(4)-VAKVTGGAPNKLSK(3)	Cross-Linked	PhoX_C	2996.55		1	0.97343	-0.002889	-0.96411	AT3G09500.1 (14)-AT2G39390.1 (35)/AT3G09500.1 (14)-AT3G09500.1 (35)/AT3G09500.1 (14)-AT3G55170.1 (35)/AT3G09500.1 (14)-AT5G02610.1 (35)/	Intra-Protein	4	1	8.5	14.5	1	1	0.545455	0.538462	1	0	LysateXL_cross-linked_spectra.csv	EKSKSDLQNQLK(4)-VAKVTGGAPNKLSK(3)	EKSKSDLQNQLK-VAKVTGGAPNKLSK	AT3G09500.1 (14)-AT3G09500.1 (35)	AT3G09500	AT3G09500	AT3G09500-AT3G09500
E20230515_11.47786.47786.3.0.dta	3	2704.32	AKSQIKVETEGEEK(2)-KGFLLGER(1)	Cross-Linked	PhoX_C	2704.32		1	0.973428	-0.007134	-2.638	AT5G17710.1 (208)-AT5G17710.1 (278)/	Intra-Protein	26	1	14	7	1	1	0.692308	0.571429	0	0	LysateXL_cross-linked_spectra.csv	AKSQIKVETEGEEK(2)-KGFLLGER(1)	AKSQIKVETEGEEK-KGFLLGER	AT5G17710.1 (208)-AT5G17710.1 (278)	AT5G17710	AT5G17710	AT5G17710-AT5G17710
E20230515_07.33642.33642.4.0.dta	4	2849.42	LEKAATYDEIKK(3)-AIKEESEGKLK(3)	Cross-Linked	PhoX_C	2849.42		1	0.973427	-0.003357	-1.17813	AT1G13440.1 (255)-AT3G04120.1 (267)/AT3G04120.1 (255)-AT3G04120.1 (267)/	Intra-Protein	23	1	11.5	11.5	1	1	0.727273	0.6	1	1	LysateXL_cross-linked_spectra.csv	AIKEESEGKLK(3)-LEKAATYDEIKK(3)	AIKEESEGKLK-LEKAATYDEIKK	AT3G04120.1 (255)-AT3G04120.1 (267)	AT3G04120	AT3G04120	AT3G04120-AT3G04120
E20230514_05.81791.81791.5.0.dta	5	4994.23	VIPNFMCQGGDFTKGNGTGGESIYGAKFEDENFER(14)-SGKPLHFK(3)	Cross-Linked	PhoX_C	4994.22	Carbamidomethyl[C](7)	1	0.973425	0.002677	0.536019	AT2G21130.1 (77)-AT2G21130.1 (52)/	Intra-Protein	13	1	15	4	1	1	0.352941	0.428571	0	0	LysateXL_cross-linked_spectra.csv	SGKPLHFK(3)-VIPNFMCQGGDFTKGNGTGGESIYGAKFEDENFER(14)	SGKPLHFK-VIPNFMCQGGDFTKGNGTGGESIYGAKFEDENFER	AT2G21130.1 (77)-AT2G21130.1 (52)	AT2G21130	AT2G21130	AT2G21130-AT2G21130
E20230514_07.55941.55941.4.2.dta	4	3130.48	LADKLEGDEKEKIEAATK(4)-NQVSDKDK(6)	Cross-Linked	PhoX_C	3130.48		1	0.973424	-0.000954	-0.304745	AT5G28540.1 (593)-AT5G42020.1 (587)/AT5G42020.1 (593)-AT5G42020.1 (587)/	Intra-Protein	15	1	13	11	1	1	0.647059	0.571429	0	0	LysateXL_cross-linked_spectra.csv	LADKLEGDEKEKIEAATK(4)-NQVSDKDK(6)	LADKLEGDEKEKIEAATK-NQVSDKDK	AT5G42020.1 (593)-AT5G42020.1 (587)	AT5G42020	AT5G42020	AT5G42020-AT5G42020
E20230513_07.75934.75934.3.0.dta	3	2845.43	TVEIVHYDPKAIGVDAK(10)-KAFLFR(1)	Cross-Linked	PhoX_C	2845.43		1	0.973418	0.001723	0.605532	AT3G63140.1 (331)-AT3G63140.1 (339)/	Intra-Protein	7	1	35	6	1	1	0.8125	1	0	0	LysateXL_cross-linked_spectra.csv	KAFLFR(1)-TVEIVHYDPKAIGVDAK(10)	KAFLFR-TVEIVHYDPKAIGVDAK	AT3G63140.1 (331)-AT3G63140.1 (339)	AT3G63140	AT3G63140	AT3G63140-AT3G63140
E20230515_36.27464.27464.5.0.dta	5	2880.37	HAEKYPTPPAVCSGKR(4)-AGKAHYVK(3)	Cross-Linked	PhoX_C	2880.36	Carbamidomethyl[C](12)	1	0.973415	4.3e-05	0.014929	AT4G35090.1 (405)-AT1G20630.1 (218)/AT4G35090.1 (405)-AT4G35090.1 (218)/	Intra-Protein	49	1	23	5	1	1	0.733333	0.428571	0	0	LysateXL_cross-linked_spectra.csv	AGKAHYVK(3)-HAEKYPTPPAVCSGKR(4)	AGKAHYVK-HAEKYPTPPAVCSGKR	AT4G35090.1 (405)-AT4G35090.1 (218)	AT4G35090	AT4G35090	AT4G35090-AT4G35090
E20230515_29.33558.33558.4.0.dta	4	2673.14	IDKHMYHDMYMR(3)-YRETKK(5)	Cross-Linked	PhoX_C	2673.14		1	0.973414	0.000251	0.093897	AT1G02780.1 (117)-AT1G02780.1 (113)/AT1G02780.1 (117)-AT4G02230.1 (113)/	Intra-Protein	42	1	16	8	1	1	0.727273	0.4	0	1	LysateXL_cross-linked_spectra.csv	IDKHMYHDMYMR(3)-YRETKK(5)	IDKHMYHDMYMR-YRETKK	AT1G02780.1 (117)-AT1G02780.1 (113)	AT1G02780	AT1G02780	AT1G02780-AT1G02780
E20230513_02.68204.68204.5.0.dta	5	3613.85	LLIEKDDLKDVAAAKVK(15)-KITAELQAASSSDSK(1)	Cross-Linked	PhoX_C	3613.86		1	0.973413	-0.008236	-2.279	AT5G14740.1 (102)-AT5G14740.1 (105)/	Intra-Protein	2	1	9	27	1	1	0.375	0.857143	1	0	LysateXL_cross-linked_spectra.csv	KITAELQAASSSDSK(1)-LLIEKDDLKDVAAAKVK(15)	KITAELQAASSSDSK-LLIEKDDLKDVAAAKVK	AT5G14740.1 (102)-AT5G14740.1 (105)	AT5G14740	AT5G14740	AT5G14740-AT5G14740
E20230515_25.27268.27268.4.0.dta	4	1986.99	MKKPPFNR(3)-DKKEIK(3)	Cross-Linked	PhoX_C	1986.99		1	0.973408	9e-05	0.045295	AT3G63140.1 (125)-AT3G63140.1 (386)/	Intra-Protein	39	1	14	15	1	1	0.857143	0.8	1	2	LysateXL_cross-linked_spectra.csv	DKKEIK(3)-MKKPPFNR(3)	DKKEIK-MKKPPFNR	AT3G63140.1 (125)-AT3G63140.1 (386)	AT3G63140	AT3G63140	AT3G63140-AT3G63140
E20230513_04.121780.121780.4.2.dta	4	4062.9	DLQDDFMGGAEIIKSDPVVSFR(14)-VAVQCKVASDLPK(6)	Cross-Linked	PhoX_C	4062.92	Carbamidomethyl[C](30)	1	0.973405	-0.020555	-5.05917	AT1G56070.1 (557)-AT1G56070.1 (496)/	Intra-Protein	4	1	17	9	1	1	0.571429	0.5	0	0	LysateXL_cross-linked_spectra.csv	DLQDDFMGGAEIIKSDPVVSFR(14)-VAVQCKVASDLPK(6)	DLQDDFMGGAEIIKSDPVVSFR-VAVQCKVASDLPK	AT1G56070.1 (557)-AT1G56070.1 (496)	AT1G56070	AT1G56070	AT1G56070-AT1G56070
E20230515_29.63270.63270.4.0.dta	4	3972.87	ATSGTYVTEVPLKGSAEKHYK(13)-QMVVDIEGHVNKA(12)	Cross-Linked	PhoX_C	3972.87	Acetyl[ProteinN-term](0);Oxidation[M](26)	1	0.973404	-0.000795	-0.200107	AT2G01520.1 (14)-AT4G23670.1 (150)/AT4G14060.1 (14)-AT4G23670.1 (150)/AT4G23670.1 (14)-AT4G23670.1 (150)/	Intra-Protein	42	1	27	17	1	1	0.45	0.166667	0	0	LysateXL_cross-linked_spectra.csv	ATSGTYVTEVPLKGSAEKHYK(13)-QMVVDIEGHVNKA(12)	ATSGTYVTEVPLKGSAEKHYK-QMVVDIEGHVNKA	AT4G23670.1 (14)-AT4G23670.1 (150)	AT4G23670	AT4G23670	AT4G23670-AT4G23670
E20230513_01.47029.47029.5.0.dta	5	3512.63	ASGHVDKFTDLMVKDEKTGTCYR(17)-ALKASR(3)	Cross-Linked	PhoX_C	3512.63	Carbamidomethyl[C](21)	1	0.973399	-0.004082	-1.16209	AT1G29880.1 (203)-AT1G29880.1 (69)/	Intra-Protein	1	1	31.5	8.5	1	1	0.818182	0.8	0	1	LysateXL_cross-linked_spectra.csv	ALKASR(3)-ASGHVDKFTDLMVKDEKTGTCYR(17)	ALKASR-ASGHVDKFTDLMVKDEKTGTCYR	AT1G29880.1 (203)-AT1G29880.1 (69)	AT1G29880	AT1G29880	AT1G29880-AT1G29880
E20230515_32.32573.32573.3.0.dta	3	1781.84	RKDWYK(2)-ALKMSK(3)	Cross-Linked	PhoX_C	1781.84		1	0.973398	-0.000573	-0.321577	AT5G03160.1 (369)-AT5G03160.1 (364)/	Intra-Protein	45	1	8	12	1	1	0.6	1	1	0	LysateXL_cross-linked_spectra.csv	ALKMSK(3)-RKDWYK(2)	ALKMSK-RKDWYK	AT5G03160.1 (369)-AT5G03160.1 (364)	AT5G03160	AT5G03160	AT5G03160-AT5G03160
E20230515_15.22361.22361.3.0.dta	3	2052.97	GNIPKSAAPK(5)-AAKMGGGGGR(3)	Cross-Linked	PhoX_C	2052.97		1	0.973398	-0.002621	-1.27669	AT2G36620.1 (148)-AT2G36620.1 (156)/	Intra-Protein	30	1	17.5	7.5	1	1	0.777778	0.555556	0	0	LysateXL_cross-linked_spectra.csv	AAKMGGGGGR(3)-GNIPKSAAPK(5)	AAKMGGGGGR-GNIPKSAAPK	AT2G36620.1 (148)-AT2G36620.1 (156)	AT2G36620	AT2G36620	AT2G36620-AT2G36620
E20230515_33.37259.37259.4.0.dta	4	3751.86	EGQSVGVIADGIDKNGKPHKVR(20)-YRPKEPYTGK(4)	Cross-Linked	PhoX_C	3751.86		1	0.973398	-0.002868	-0.764421	AT1G20020.1 (146)-AT1G20020.1 (90)/	Intra-Protein	46	1	34	7	1	1	0.571429	0.333333	0	0	LysateXL_cross-linked_spectra.csv	EGQSVGVIADGIDKNGKPHKVR(20)-YRPKEPYTGK(4)	EGQSVGVIADGIDKNGKPHKVR-YRPKEPYTGK	AT1G20020.1 (146)-AT1G20020.1 (90)	AT1G20020	AT1G20020	AT1G20020-AT1G20020
E20230513_03.6205.6205.5.0.dta	5	1889.99	GKKVSKAPK(3)-TFTNKK(5)	Cross-Linked	PhoX_C	1889.99		1	0.973397	-0.001314	-0.695242	AT5G10360.1 (173)-AT5G10360.1 (169)/	Intra-Protein	3	1	17	12	1	1	0.875	1	1	0	LysateXL_cross-linked_spectra.csv	GKKVSKAPK(3)-TFTNKK(5)	GKKVSKAPK-TFTNKK	AT5G10360.1 (173)-AT5G10360.1 (169)	AT5G10360	AT5G10360	AT5G10360-AT5G10360
E20230513_05.65341.65341.4.2.dta	4	3149.52	YKLPYTLLSDEGNKVR(2)-DSYEKFKK(7)	Cross-Linked	PhoX_C	3149.52		1	0.973393	0.001657	0.526111	AT3G26060.1 (151)-AT3G26060.1 (126)/	Intra-Protein	5	1	24	9	1	1	0.6	0.428571	0	1	LysateXL_cross-linked_spectra.csv	DSYEKFKK(7)-YKLPYTLLSDEGNKVR(2)	DSYEKFKK-YKLPYTLLSDEGNKVR	AT3G26060.1 (151)-AT3G26060.1 (126)	AT3G26060	AT3G26060	AT3G26060-AT3G26060
E20230515_01.5454.5454.4.0.dta	4	1538.78	GAKDKR(5)-VKGPVR(2)	Cross-Linked	PhoX_C	1538.78		1	0.973389	0.000264	0.171564	AT3G45030.1 (51)-AT3G45030.1 (56)/AT3G45030.1 (51)-AT3G47370.1 (54)/AT3G45030.1 (51)-AT5G62300.1 (56)/AT3G47370.1 (49)-AT3G45030.1 (56)/AT3G47370.1 (49)-AT3G47370.1 (54)/AT3G47370.1 (49)-AT5G62300.1 (56)/AT5G62300.1 (51)-AT3G45030.1 (56)/AT5G62300.1 (51)-AT3G47370.1 (54)/AT5G62300.1 (51)-AT5G62300.1 (56)/	Intra-Protein	17	1	27.5	13.5	1	1	1	0.8	4	0	LysateXL_cross-linked_spectra.csv	GAKDKR(5)-VKGPVR(2)	GAKDKR-VKGPVR	AT3G45030.1 (51)-AT3G45030.1 (56)	AT3G45030	AT3G45030	AT3G45030-AT3G45030
E20230513_03.30213.30213.4.0.dta	4	2396.23	LRGQAAASAAKAD(11)-IKLPSGSKK(8)	Cross-Linked	PhoX_C	2396.23		1	0.973387	-0.002146	-0.895572	AT2G18020.1 (256)-AT2G18020.1 (155)/AT2G18020.1 (256)-AT4G36130.1 (155)/	Intra-Protein	3	1	19	17	1	1	0.75	0.5	0	2	LysateXL_cross-linked_spectra.csv	IKLPSGSKK(8)-LRGQAAASAAKAD(11)	IKLPSGSKK-LRGQAAASAAKAD	AT2G18020.1 (256)-AT2G18020.1 (155)	AT2G18020	AT2G18020	AT2G18020-AT2G18020
E20230515_30.82486.82486.4.0.dta	4	2570.27	GGLLKDDGDWAAIGVK(5)-QKIMVK(2)	Cross-Linked	PhoX_C	2570.27		1	0.973387	0.001558	0.606161	AT1G51710.1 (52)-AT1G51710.1 (43)/AT1G51710.1 (52)-AT3G21280.1 (98)/	Intra-Protein	43	1	17	6	1	1	0.866667	0.8	0	1	LysateXL_cross-linked_spectra.csv	GGLLKDDGDWAAIGVK(5)-QKIMVK(2)	GGLLKDDGDWAAIGVK-QKIMVK	AT1G51710.1 (52)-AT1G51710.1 (43)	AT1G51710	AT1G51710	AT1G51710-AT1G51710
E20230515_08.137289.137289.4.0.dta	4	4928.39	YKELQDIIAILGLDELSEEDR(2)-IVGEEHYETAQQVKQTLQR(14)	Cross-Linked	PhoX_C	4928.39		1	0.973382	0.004765	0.966848	ATCG00480.1 (399)-ATCG00480.1 (392)/	Intra-Protein	24	1	14	7	1	1	0.6	0.277778	0	1	LysateXL_cross-linked_spectra.csv	IVGEEHYETAQQVKQTLQR(14)-YKELQDIIAILGLDELSEEDR(2)	IVGEEHYETAQQVKQTLQR-YKELQDIIAILGLDELSEEDR	ATCG00480.1 (399)-ATCG00480.1 (392)	ATCG00480	ATCG00480	ATCG00480-ATCG00480
E20230515_04.116636.116636.3.0.dta	3	3258.63	KAQVEEFYVITWNSPK(1)-EGPNLLKLAR(7)	Cross-Linked	PhoX_C	3258.62		1	0.97338	0.004204	1.29011	AT1G03130.1 (87)-AT1G03130.1 (124)/AT1G03130.1 (87)-AT4G02770.1 (128)/AT4G02770.1 (91)-AT1G03130.1 (124)/AT4G02770.1 (91)-AT4G02770.1 (128)/	Intra-Protein	20	1	18	7	1	1	0.733333	0.555556	0	1	LysateXL_cross-linked_spectra.csv	EGPNLLKLAR(7)-KAQVEEFYVITWNSPK(1)	EGPNLLKLAR-KAQVEEFYVITWNSPK	AT1G03130.1 (87)-AT1G03130.1 (124)	AT1G03130	AT1G03130	AT1G03130-AT1G03130
E20230515_21.7286.7286.3.0.dta	3	1917.98	GKEVSKAPK(2)-KFTNKK(1)	Cross-Linked	PhoX_C	1917.98		1	0.97338	0.000593	0.309179	AT4G31700.1 (172)-AT4G31700.1 (165)/	Intra-Protein	35	1	17.5	8.5	1	1	0.875	0.4	0	1	LysateXL_cross-linked_spectra.csv	GKEVSKAPK(2)-KFTNKK(1)	GKEVSKAPK-KFTNKK	AT4G31700.1 (172)-AT4G31700.1 (165)	AT4G31700	AT4G31700	AT4G31700-AT4G31700
E20230515_23.34917.34917.4.0.dta	4	2132.05	KLGNVFQGSK(1)-ELGKDKR(4)	Cross-Linked	PhoX_C	2132.05		1	0.973377	0.000265	0.124293	AT4G39150.1 (307)-AT4G39150.1 (199)/	Intra-Protein	37	1	30.5	15.5	1	1	1	0.666667	0	1	LysateXL_cross-linked_spectra.csv	ELGKDKR(4)-KLGNVFQGSK(1)	ELGKDKR-KLGNVFQGSK	AT4G39150.1 (307)-AT4G39150.1 (199)	AT4G39150	AT4G39150	AT4G39150-AT4G39150
E20230514_05.72713.72713.5.0.dta	5	4831.27	ALQNTCLKTWGGRPENVNAAQTTLLAR(8)-GILAMDESNATCGKR(14)	Cross-Linked	PhoX_C	4831.27	Carbamidomethyl[C](6);Carbamidomethyl[C](42);Oxidation[M](35)	1	0.973377	-0.000478	-0.098939	AT4G38970.1 (347)-AT4G38970.1 (81)/	Intra-Protein	13	1	14.5	6.5	1	1	0.538462	0.357143	0	0	LysateXL_cross-linked_spectra.csv	ALQNTCLKTWGGRPENVNAAQTTLLAR(8)-GILAMDESNATCGKR(14)	ALQNTCLKTWGGRPENVNAAQTTLLAR-GILAMDESNATCGKR	AT4G38970.1 (347)-AT4G38970.1 (81)	AT4G38970	AT4G38970	AT4G38970-AT4G38970
E20230515_34.19907.19907.4.0.dta	4	2222.12	KNAVSVGASGR(1)-TGKPVGRPR(3)	Cross-Linked	PhoX_C	2222.12		1	0.973375	0.000218	0.098105	AT1G48620.1 (378)-AT1G48620.1 (371)/	Intra-Protein	47	1	17	5	1	1	0.7	0.375	0	1	LysateXL_cross-linked_spectra.csv	KNAVSVGASGR(1)-TGKPVGRPR(3)	KNAVSVGASGR-TGKPVGRPR	AT1G48620.1 (378)-AT1G48620.1 (371)	AT1G48620	AT1G48620	AT1G48620-AT1G48620
E20230515_19.60416.60416.4.0.dta	4	3496.66	AVTDTESPHLGEITCGTLLEK(1)-KVEQAAKSR(7)	Cross-Linked	PhoX_C	3496.67	Carbamidomethyl[C](15)	1	0.973372	-0.002271	-0.649476	AT5G55230.1 (2)-AT5G55230.1 (61)/	Intra-Protein	33	1	28.5	11.5	1	1	0.6	0.75	0	0	LysateXL_cross-linked_spectra.csv	AVTDTESPHLGEITCGTLLEK(1)-KVEQAAKSR(7)	AVTDTESPHLGEITCGTLLEK-KVEQAAKSR	AT5G55230.1 (2)-AT5G55230.1 (61)	AT5G55230	AT5G55230	AT5G55230-AT5G55230
E20230513_07.95044.95044.3.0.dta	3	2894.46	KAWPYVQNDLR(1)-DIINVKPLIDR(6)	Cross-Linked	PhoX_C	2894.46		1	0.973368	-0.001766	-0.610131	AT4G05180.1 (150)-AT4G21280.1 (137)/AT4G21280.1 (143)-AT4G21280.1 (137)/	Intra-Protein	7	1	6.5	10.5	1	1	0.6	0.8	0	0	LysateXL_cross-linked_spectra.csv	DIINVKPLIDR(6)-KAWPYVQNDLR(1)	DIINVKPLIDR-KAWPYVQNDLR	AT4G21280.1 (143)-AT4G21280.1 (137)	AT4G21280	AT4G21280	AT4G21280-AT4G21280
E20230515_34.27579.27579.5.1.dta	5	1987.05	VAKVIGDKR(3)-RKDFVK(2)	Cross-Linked	PhoX_C	1987.05		1	0.973363	-0.003506	-1.76442	AT1G74070.1 (283)-AT1G74070.1 (139)/AT1G74070.1 (283)-AT2G32910.1 (347)/	Intra-Protein	47	1	12	7	1	1	0.875	0.6	0	1	LysateXL_cross-linked_spectra.csv	RKDFVK(2)-VAKVIGDKR(3)	RKDFVK-VAKVIGDKR	AT1G74070.1 (283)-AT1G74070.1 (139)	AT1G74070	AT1G74070	AT1G74070-AT1G74070
E20230515_04.51643.51643.5.0.dta	5	3509.69	STEQPPHVEGDAVKADAGHVVVEK(14)-AIGVDAKK(7)	Cross-Linked	PhoX_C	3509.69		1	0.973362	-8.5e-05	-0.024219	AT3G63140.1 (211)-AT3G63140.1 (338)/	Intra-Protein	20	1	25.5	10.5	1	1	0.608696	0.571429	0	1	LysateXL_cross-linked_spectra.csv	AIGVDAKK(7)-STEQPPHVEGDAVKADAGHVVVEK(14)	AIGVDAKK-STEQPPHVEGDAVKADAGHVVVEK	AT3G63140.1 (211)-AT3G63140.1 (338)	AT3G63140	AT3G63140	AT3G63140-AT3G63140
E20230515_16.100993.100993.6.3.dta	6	6105.91	SIITGELPAGWEKALPTYTPESPGDATR(13)-AMPNTLMFRPADGNETAGAYKIAVTKR(21)	Cross-Linked	PhoX_C	6105.94	Oxidation[M](33)	1	0.973361	-0.026029	-4.2629	AT3G60750.1 (419)-AT3G60750.1 (582)/	Intra-Protein	31	1	22	8	1	1	0.518519	0.192308	0	0	LysateXL_cross-linked_spectra.csv	AMPNTLMFRPADGNETAGAYKIAVTKR(21)-SIITGELPAGWEKALPTYTPESPGDATR(13)	AMPNTLMFRPADGNETAGAYKIAVTKR-SIITGELPAGWEKALPTYTPESPGDATR	AT3G60750.1 (419)-AT3G60750.1 (582)	AT3G60750	AT3G60750	AT3G60750-AT3G60750
E20230513_03.25228.25228.3.0.dta	3	2445.1	KYGYKGSSFHR(1)-ALCTGEKK(7)	Cross-Linked	PhoX_C	2445.11	Carbamidomethyl[C](17)	1	0.973356	-0.001439	-0.588523	AT3G62030.1 (136)-AT3G62030.1 (135)/	Intra-Protein	3	1	14	11	1	1	0.8	0.714286	0	0	LysateXL_cross-linked_spectra.csv	ALCTGEKK(7)-KYGYKGSSFHR(1)	ALCTGEKK-KYGYKGSSFHR	AT3G62030.1 (136)-AT3G62030.1 (135)	AT3G62030	AT3G62030	AT3G62030-AT3G62030
E20230513_03.13030.13030.4.0.dta	4	1786.94	KLKSMGK(3)-IVKDRR(3)	Cross-Linked	PhoX_C	1786.94		1	0.973355	0.000393	0.219929	AT1G09620.1 (230)-AT1G09620.1 (237)/	Intra-Protein	3	1	21	23	1	1	1	1	1	1	LysateXL_cross-linked_spectra.csv	IVKDRR(3)-KLKSMGK(3)	IVKDRR-KLKSMGK	AT1G09620.1 (230)-AT1G09620.1 (237)	AT1G09620	AT1G09620	AT1G09620-AT1G09620
E20230513_07.105568.105568.3.1.dta	3	3709.73	DFKGSADEFSIGGPGGVAGASWPVFR(3)-DASKVEIK(4)	Cross-Linked	PhoX_C	3709.72		1	0.973354	0.007304	1.96888	AT5G25780.1 (299)-AT5G25780.1 (281)/AT5G25780.1 (299)-AT5G27640.1 (280)/AT5G27640.1 (298)-AT5G25780.1 (281)/AT5G27640.1 (298)-AT5G27640.1 (280)/	Intra-Protein	7	1	18	7	1	1	0.64	0.571429	0	0	LysateXL_cross-linked_spectra.csv	DASKVEIK(4)-DFKGSADEFSIGGPGGVAGASWPVFR(3)	DASKVEIK-DFKGSADEFSIGGPGGVAGASWPVFR	AT5G25780.1 (299)-AT5G25780.1 (281)	AT5G25780	AT5G25780	AT5G25780-AT5G25780
E20230515_32.134441.134441.5.0.dta	5	4468.23	QSLKDLTAKLFQTIDNLDYAAR(4)-YDLNTVISAKPKEEK(10)	Cross-Linked	PhoX_C	4468.23		1	0.97335	-0.000534	-0.11951	AT4G05180.1 (186)-AT4G05180.1 (177)/	Intra-Protein	45	1	13	9	1	1	0.571429	0.428571	0	0	LysateXL_cross-linked_spectra.csv	QSLKDLTAKLFQTIDNLDYAAR(4)-YDLNTVISAKPKEEK(10)	QSLKDLTAKLFQTIDNLDYAAR-YDLNTVISAKPKEEK	AT4G05180.1 (186)-AT4G05180.1 (177)	AT4G05180	AT4G05180	AT4G05180-AT4G05180
E20230513_04.25627.25627.3.0.dta	3	2325.17	AAAASKGPKVGGGGGK(9)-VKANFPK(2)	Cross-Linked	PhoX_C	2325.18		1	0.973347	-0.002163	-0.930253	AT3G53020.1 (155)-AT3G53020.1 (141)/	Intra-Protein	4	1	21.5	6.5	1	1	0.8	0.5	0	0	LysateXL_cross-linked_spectra.csv	AAAASKGPKVGGGGGK(9)-VKANFPK(2)	AAAASKGPKVGGGGGK-VKANFPK	AT3G53020.1 (155)-AT3G53020.1 (141)	AT3G53020	AT3G53020	AT3G53020-AT3G53020
E20230514_07.38980.38980.5.2.dta	5	3174.49	KYAQVCVTMPTAKICRY(13)-RGTEAAKK(7)	Cross-Linked	PhoX_C	3174.49	Carbamidomethyl[C](6);Carbamidomethyl[C](15);Oxidation[M](9)	1	0.973346	-0.001533	-0.482912	AT3G21055.1 (99)-AT1G51400.1 (88)/AT3G21055.1 (99)-AT3G21055.1 (85)/	Intra-Protein	15	1	15.5	5.5	1	1	0.625	0.571429	0	0	LysateXL_cross-linked_spectra.csv	KYAQVCVTMPTAKICRY(13)-RGTEAAKK(7)	KYAQVCVTMPTAKICRY-RGTEAAKK	AT3G21055.1 (99)-AT3G21055.1 (85)	AT3G21055	AT3G21055	AT3G21055-AT3G21055
E20230514_03.25758.25758.3.0.dta	3	2444.16	ESLKENPKDNAK(8)-EVVKTMR(4)	Cross-Linked	PhoX_C	2444.15		1	0.973346	0.002548	1.04249	AT1G05385.1 (122)-AT1G05385.1 (111)/	Intra-Protein	11	1	24.5	9.5	1	1	0.818182	0.833333	0	0	LysateXL_cross-linked_spectra.csv	ESLKENPKDNAK(8)-EVVKTMR(4)	ESLKENPKDNAK-EVVKTMR	AT1G05385.1 (122)-AT1G05385.1 (111)	AT1G05385	AT1G05385	AT1G05385-AT1G05385
E20230513_03.59889.59889.3.1.dta	3	2943.35	CSKDYEPAIEAFQK(3)-KGTALTKMAK(7)	Cross-Linked	PhoX_C	2943.37	Carbamidomethyl[C](1)	1	0.973343	-0.016051	-5.45328	AT1G12270.1 (337)-AT1G12270.1 (331)/	Intra-Protein	3	1	12.5	7.5	1	1	0.692308	0.666667	0	0	LysateXL_cross-linked_spectra.csv	CSKDYEPAIEAFQK(3)-KGTALTKMAK(7)	CSKDYEPAIEAFQK-KGTALTKMAK	AT1G12270.1 (337)-AT1G12270.1 (331)	AT1G12270	AT1G12270	AT1G12270-AT1G12270
E20230514_03.102180.102180.4.4.dta	4	4215.99	SKSSPDAEKYYSETVSSLNNVLAK(2)-KAWPYVQNDLR(1)	Cross-Linked	PhoX_C	4215.99		1	0.973338	-0.001341	-0.318075	AT4G05180.1 (206)-AT4G05180.1 (150)/AT4G05180.1 (206)-AT4G21280.1 (143)/	Intra-Protein	11	1	12	16	1	1	0.26087	1	0	0	LysateXL_cross-linked_spectra.csv	KAWPYVQNDLR(1)-SKSSPDAEKYYSETVSSLNNVLAK(2)	KAWPYVQNDLR-SKSSPDAEKYYSETVSSLNNVLAK	AT4G05180.1 (206)-AT4G05180.1 (150)	AT4G05180	AT4G05180	AT4G05180-AT4G05180
E20230515_19.42700.42700.4.4.dta	4	2805.19	YDFDGKLAMSMTAHPK(6)-FDSAGKK(6)	Cross-Linked	PhoX_C	2805.19	Oxidation[M](9);Oxidation[M](11)	1	0.973335	0.000572	0.203908	AT4G19170.1 (279)-AT4G19170.1 (319)/	Intra-Protein	33	1	31.5	12.5	1	1	0.866667	0.5	0	2	LysateXL_cross-linked_spectra.csv	FDSAGKK(6)-YDFDGKLAMSMTAHPK(6)	FDSAGKK-YDFDGKLAMSMTAHPK	AT4G19170.1 (279)-AT4G19170.1 (319)	AT4G19170	AT4G19170	AT4G19170-AT4G19170
E20230515_05.52159.52159.3.0.dta	3	2656.2	SMREEGGFEVIKK(12)-GKGYLEDR(2)	Cross-Linked	PhoX_C	2656.21		1	0.973334	-0.007071	-2.66206	AT5G35630.1 (325)-AT5G35630.1 (384)/	Intra-Protein	21	1	16	7	1	1	0.666667	0.571429	0	2	LysateXL_cross-linked_spectra.csv	GKGYLEDR(2)-SMREEGGFEVIKK(12)	GKGYLEDR-SMREEGGFEVIKK	AT5G35630.1 (325)-AT5G35630.1 (384)	AT5G35630	AT5G35630	AT5G35630-AT5G35630
E20230515_30.10202.10202.4.0.dta	4	1696.93	ALKVAKR(6)-VGKDKR(5)	Cross-Linked	PhoX_C	1696.93		1	0.973331	0.001016	0.59873	AT2G37600.1 (77)-AT2G37600.1 (70)/AT2G37600.1 (77)-AT5G02450.1 (66)/AT5G02450.1 (73)-AT2G37600.1 (70)/AT5G02450.1 (73)-AT5G02450.1 (66)/	Intra-Protein	43	1	13	11	1	1	0.833333	0.8	1	1	LysateXL_cross-linked_spectra.csv	ALKVAKR(6)-VGKDKR(5)	ALKVAKR-VGKDKR	AT2G37600.1 (77)-AT2G37600.1 (70)	AT2G37600	AT2G37600	AT2G37600-AT2G37600
E20230514_08.117358.117358.4.0.dta	4	3954.97	IEIPKDKEELEALQAR(7)-ILSNNMVEKLFPVSTTA(9)	Cross-Linked	PhoX_C	3954.98		1	0.973329	-0.006891	-1.74236	AT3G47930.1 (563)-AT3G47930.1 (602)/	Intra-Protein	16	1	8.5	9.5	1	1	0.333333	0.375	0	0	LysateXL_cross-linked_spectra.csv	IEIPKDKEELEALQAR(7)-ILSNNMVEKLFPVSTTA(9)	IEIPKDKEELEALQAR-ILSNNMVEKLFPVSTTA	AT3G47930.1 (563)-AT3G47930.1 (602)	AT3G47930	AT3G47930	AT3G47930-AT3G47930
E20230515_31.92795.92795.4.0.dta	4	3658.63	LTYYTPEYETKDTDILAAFR(11)-DDYVEKDR(6)	Cross-Linked	PhoX_C	3658.61		1	0.973328	0.011043	3.01836	ATCG00490.1 (32)-ATCG00490.1 (356)/	Intra-Protein	44	1	29.5	4.5	1	1	0.736842	0.714286	0	0	LysateXL_cross-linked_spectra.csv	DDYVEKDR(6)-LTYYTPEYETKDTDILAAFR(11)	DDYVEKDR-LTYYTPEYETKDTDILAAFR	ATCG00490.1 (32)-ATCG00490.1 (356)	ATCG00490	ATCG00490	ATCG00490-ATCG00490
E20230515_02.120996.120996.5.2.dta	5	5907.8	KTDCTMLEINPLAETSTNQLVAADAKLNFDDNAAFR(26)-MLGQVLVTKQTGPQGK(9)	Cross-Linked	PhoX_C	5907.83	Carbamidomethyl[C](4);Oxidation[M](40)	1	0.973325	-0.024814	-4.20019	AT2G20420.1 (249)-AT2G20420.1 (118)/	Intra-Protein	18	1	15.5	8.5	1	1	0.314286	0.4	0	0	LysateXL_cross-linked_spectra.csv	KTDCTMLEINPLAETSTNQLVAADAKLNFDDNAAFR(26)-MLGQVLVTKQTGPQGK(9)	KTDCTMLEINPLAETSTNQLVAADAKLNFDDNAAFR-MLGQVLVTKQTGPQGK	AT2G20420.1 (249)-AT2G20420.1 (118)	AT2G20420	AT2G20420	AT2G20420-AT2G20420
E20230513_06.9558.9558.4.0.dta	4	1911.96	AQKEAEKK(3)-AAAKAAIR(4)	Cross-Linked	PhoX_C	1911.97		1	0.973325	-0.003823	-1.99951	AT4G27500.1 (507)-AT4G27500.1 (500)/	Intra-Protein	6	1	10.5	11.5	1	1	0.714286	1	1	1	LysateXL_cross-linked_spectra.csv	AAAKAAIR(4)-AQKEAEKK(3)	AAAKAAIR-AQKEAEKK	AT4G27500.1 (507)-AT4G27500.1 (500)	AT4G27500	AT4G27500	AT4G27500-AT4G27500
E20230515_07.35223.35223.4.1.dta	4	2543.18	KGQPEGAVYDFEDK(1)-KGPKPPK(4)	Cross-Linked	PhoX_C	2543.19		1	0.973325	-0.002323	-0.913421	AT4G13930.1 (265)-AT4G13930.1 (261)/	Intra-Protein	23	1	17.5	6.5	1	1	0.538462	0.833333	0	0	LysateXL_cross-linked_spectra.csv	KGPKPPK(4)-KGQPEGAVYDFEDK(1)	KGPKPPK-KGQPEGAVYDFEDK	AT4G13930.1 (265)-AT4G13930.1 (261)	AT4G13930	AT4G13930	AT4G13930-AT4G13930
E20230515_16.73134.73134.3.1.dta	3	3911.73	EETGAGMMDCKNALSESEGDMVK(11)-GISPALVKQLR(8)	Cross-Linked	PhoX_C	3911.72	Carbamidomethyl[C](10);Oxidation[M](7);Oxidation[M](8)	1	0.973322	0.009264	2.36827	AT4G29060.1 (539)-AT4G29060.1 (525)/	Intra-Protein	31	1	25	12	1	1	0.681818	0.8	0	0	LysateXL_cross-linked_spectra.csv	EETGAGMMDCKNALSESEGDMVK(11)-GISPALVKQLR(8)	EETGAGMMDCKNALSESEGDMVK-GISPALVKQLR	AT4G29060.1 (539)-AT4G29060.1 (525)	AT4G29060	AT4G29060	AT4G29060-AT4G29060
E20230515_02.26527.26527.3.0.dta	3	2391.25	KHTLHKVTQYK(6)-VNIPKTK(5)	Cross-Linked	PhoX_C	2391.26		1	0.97332	-0.003355	-1.40303	AT3G23390.1 (24)-AT3G23390.1 (6)/	Intra-Protein	18	1	16	11	1	1	0.9	0.666667	0	0	LysateXL_cross-linked_spectra.csv	KHTLHKVTQYK(6)-VNIPKTK(5)	KHTLHKVTQYK-VNIPKTK	AT3G23390.1 (24)-AT3G23390.1 (6)	AT3G23390	AT3G23390	AT3G23390-AT3G23390
E20230515_25.51115.51115.4.0.dta	4	1998.11	RFNALAIKR(8)-KIAIAGK(1)	Cross-Linked	PhoX_C	1998.1		1	0.973317	0.001011	0.505979	AT5G14320.1 (123)-AT5G14320.1 (158)/	Intra-Protein	39	1	11.5	8.5	1	1	0.75	0.833333	1	0	LysateXL_cross-linked_spectra.csv	KIAIAGK(1)-RFNALAIKR(8)	KIAIAGK-RFNALAIKR	AT5G14320.1 (123)-AT5G14320.1 (158)	AT5G14320	AT5G14320	AT5G14320-AT5G14320
E20230515_22.25406.25406.5.0.dta	5	2678.27	AMGHHVTVISSSNKK(14)-LEKNDVR(3)	Cross-Linked	PhoX_C	2678.28		1	0.973316	-0.003199	-1.19443	AT4G34230.1 (215)-AT4G34230.1 (339)/	Intra-Protein	36	1	16	6	1	1	0.571429	0.833333	0	0	LysateXL_cross-linked_spectra.csv	AMGHHVTVISSSNKK(14)-LEKNDVR(3)	AMGHHVTVISSSNKK-LEKNDVR	AT4G34230.1 (215)-AT4G34230.1 (339)	AT4G34230	AT4G34230	AT4G34230-AT4G34230
E20230513_05.130145.130145.4.6.dta	4	4110.81	EACKWSPELAAACEVWK(4)-EITFNFPTIDKLDGQE(11)	Cross-Linked	PhoX_C	4110.82	Carbamidomethyl[C](3);Carbamidomethyl[C](13)	1	0.973316	-0.011658	-2.83593	ATCG00490.1 (450)-ATCG00490.1 (474)/	Intra-Protein	5	1	14	9	1	1	0.625	0.333333	0	0	LysateXL_cross-linked_spectra.csv	EACKWSPELAAACEVWK(4)-EITFNFPTIDKLDGQE(11)	EACKWSPELAAACEVWK-EITFNFPTIDKLDGQE	ATCG00490.1 (450)-ATCG00490.1 (474)	ATCG00490	ATCG00490	ATCG00490-ATCG00490
E20230515_19.87905.87905.5.0.dta	5	4471.13	AHASTEGVAKFLKPSVAGFLMQK(10)-FYAEEEKNDPEFAKK(14)	Cross-Linked	PhoX_C	4471.14		1	0.97331	-0.001764	-0.394531	AT1G79550.1 (165)-AT1G79550.1 (136)/	Intra-Protein	33	1	25	9	1	1	0.681818	0.357143	0	1	LysateXL_cross-linked_spectra.csv	AHASTEGVAKFLKPSVAGFLMQK(10)-FYAEEEKNDPEFAKK(14)	AHASTEGVAKFLKPSVAGFLMQK-FYAEEEKNDPEFAKK	AT1G79550.1 (165)-AT1G79550.1 (136)	AT1G79550	AT1G79550	AT1G79550-AT1G79550
E20230514_05.49648.49648.6.5.dta	6	3453.64	TPTQVASHAQKYFLR(11)-KKGTPWTEEEHR(2)	Cross-Linked	PhoX_C	3453.64		1	0.973309	-0.000891	-0.257989	AT1G19000.1 (146)-AT5G47390.1 (94)/AT1G70000.1 (142)-AT5G47390.1 (94)/AT5G01200.1 (190)-AT5G47390.1 (94)/AT5G04760.1 (143)-AT5G47390.1 (94)/AT5G08520.1 (162)-AT5G47390.1 (94)/AT5G47390.1 (140)-AT5G47390.1 (94)/AT5G58900.1 (185)-AT5G47390.1 (94)/AT5G61620.1 (152)-AT5G47390.1 (94)/	Intra-Protein	13	1	9.5	13.5	1	1	0.428571	0.818182	0	0	LysateXL_cross-linked_spectra.csv	KKGTPWTEEEHR(2)-TPTQVASHAQKYFLR(11)	KKGTPWTEEEHR-TPTQVASHAQKYFLR	AT5G47390.1 (140)-AT5G47390.1 (94)	AT5G47390	AT5G47390	AT5G47390-AT5G47390
E20230515_03.99318.99318.4.0.dta	4	3607.71	MGYAPFSAPAEEAAISALKR(19)-KFTSAFPHVER(1)	Cross-Linked	PhoX_C	3607.71		1	0.973309	0.001856	0.514454	AT1G57720.1 (135)-AT1G57720.1 (178)/	Intra-Protein	19	1	19.5	3.5	1	1	0.526316	0.4	0	0	LysateXL_cross-linked_spectra.csv	KFTSAFPHVER(1)-MGYAPFSAPAEEAAISALKR(19)	KFTSAFPHVER-MGYAPFSAPAEEAAISALKR	AT1G57720.1 (135)-AT1G57720.1 (178)	AT1G57720	AT1G57720	AT1G57720-AT1G57720
E20230515_01.57901.57901.4.1.dta	4	3319.44	EYKLTYYTPEYETK(3)-DDYVEKDRSR(6)	Cross-Linked	PhoX_C	3319.44		1	0.973306	3.2e-05	0.00964	ATCG00490.1 (21)-ATCG00490.1 (356)/	Intra-Protein	17	1	18	4	1	1	0.692308	0.333333	0	1	LysateXL_cross-linked_spectra.csv	DDYVEKDRSR(6)-EYKLTYYTPEYETK(3)	DDYVEKDRSR-EYKLTYYTPEYETK	ATCG00490.1 (21)-ATCG00490.1 (356)	ATCG00490	ATCG00490	ATCG00490-ATCG00490
E20230515_02.87891.87891.4.1.dta	4	2852.49	FGKVTRPILGIK(3)-ISVTLEPKPDES(8)	Cross-Linked	PhoX_C	2852.48		1	0.973305	0.005279	1.85067	AT3G27925.1 (331)-AT3G27925.1 (435)/	Intra-Protein	18	1	8.5	24.5	1	1	0.272727	0.636364	1	0	LysateXL_cross-linked_spectra.csv	FGKVTRPILGIK(3)-ISVTLEPKPDES(8)	FGKVTRPILGIK-ISVTLEPKPDES	AT3G27925.1 (331)-AT3G27925.1 (435)	AT3G27925	AT3G27925	AT3G27925-AT3G27925
E20230513_07.35323.35323.4.0.dta	4	3370.55	DAIDTKNQADSVVYQTEK(6)-FAKDDKEKR(6)	Cross-Linked	PhoX_C	3370.55		1	0.973304	0.000872	0.258712	AT4G24280.1 (607)-AT4G24280.1 (598)/AT5G49910.1 (607)-AT4G24280.1 (598)/	Intra-Protein	7	1	45	9	1	1	0.941176	0.5	0	1	LysateXL_cross-linked_spectra.csv	DAIDTKNQADSVVYQTEK(6)-FAKDDKEKR(6)	DAIDTKNQADSVVYQTEK-FAKDDKEKR	AT4G24280.1 (607)-AT4G24280.1 (598)	AT4G24280	AT4G24280	AT4G24280-AT4G24280
E20230515_15.19235.19235.4.0.dta	4	2097.05	LKEMKPEER(5)-KKTVPR(2)	Cross-Linked	PhoX_C	2097.06		1	0.973303	-0.001469	-0.700506	AT3G46970.1 (598)-AT3G46970.1 (604)/	Intra-Protein	30	1	17	13	1	1	0.875	0.8	0	2	LysateXL_cross-linked_spectra.csv	KKTVPR(2)-LKEMKPEER(5)	KKTVPR-LKEMKPEER	AT3G46970.1 (598)-AT3G46970.1 (604)	AT3G46970	AT3G46970	AT3G46970-AT3G46970
E20230514_07.19726.19726.3.4.dta	3	1834.92	NKVAAIHK(2)-LAEEKR(5)	Cross-Linked	PhoX_C	1834.92		1	0.973302	-0.00196	-1.06817	AT2G45820.1 (143)-AT2G45820.1 (154)/AT3G61260.1 (165)-AT2G45820.1 (154)/	Intra-Protein	15	1	12	7	1	1	0.714286	0.8	0	1	LysateXL_cross-linked_spectra.csv	LAEEKR(5)-NKVAAIHK(2)	LAEEKR-NKVAAIHK	AT2G45820.1 (143)-AT2G45820.1 (154)	AT2G45820	AT2G45820	AT2G45820-AT2G45820
E20230515_07.121973.121973.4.1.dta	4	5309.51	ATTNVWLQVEGQQFDPNASKLAFER(20)-GMFGMTTDPAAVQELEGKLQK(18)	Cross-Linked	PhoX_C	5309.5		1	0.973297	0.016067	3.02609	AT2G47730.1 (163)-AT2G47730.1 (189)/	Intra-Protein	23	1	21.5	12.5	1	1	0.5	0.35	0	0	LysateXL_cross-linked_spectra.csv	ATTNVWLQVEGQQFDPNASKLAFER(20)-GMFGMTTDPAAVQELEGKLQK(18)	ATTNVWLQVEGQQFDPNASKLAFER-GMFGMTTDPAAVQELEGKLQK	AT2G47730.1 (163)-AT2G47730.1 (189)	AT2G47730	AT2G47730	AT2G47730-AT2G47730
E20230514_01.47912.47912.4.0.dta	4	2343.24	FKDSPLLKK(8)-LLENSKLNK(6)	Cross-Linked	PhoX_C	2343.24		1	0.973296	-0.000429	-0.18308	AT2G03420.1 (113)-AT2G03420.1 (120)/	Intra-Protein	9	1	13	11	1	1	0.75	0.625	1	0	LysateXL_cross-linked_spectra.csv	FKDSPLLKK(8)-LLENSKLNK(6)	FKDSPLLKK-LLENSKLNK	AT2G03420.1 (113)-AT2G03420.1 (120)	AT2G03420	AT2G03420	AT2G03420-AT2G03420
E20230515_35.63400.63400.5.1.dta	5	2947.46	YDLNTVISAKPKEEK(10)-QSLKDLTAK(4)	Cross-Linked	PhoX_C	2947.47		1	0.973295	-0.012407	-4.20937	AT4G05180.1 (177)-AT4G05180.1 (186)/	Intra-Protein	48	1	29.5	16.5	1	1	0.571429	1	0	0	LysateXL_cross-linked_spectra.csv	QSLKDLTAK(4)-YDLNTVISAKPKEEK(10)	QSLKDLTAK-YDLNTVISAKPKEEK	AT4G05180.1 (177)-AT4G05180.1 (186)	AT4G05180	AT4G05180	AT4G05180-AT4G05180
E20230515_03.86504.86504.5.2.dta	5	4923.17	ASTDFVGLNYYTSVFSNHLEKPDPSKPR(21)-CSSYVNAKCQDGR(8)	Cross-Linked	PhoX_C	4923.18	Carbamidomethyl[C](32);Carbamidomethyl[C](40)	1	0.973294	-0.008887	-1.80513	AT3G09260.1 (356)-AT3G09260.1 (229)/	Intra-Protein	19	1	19.5	8.5	1	1	0.333333	0.416667	0	0	LysateXL_cross-linked_spectra.csv	ASTDFVGLNYYTSVFSNHLEKPDPSKPR(21)-CSSYVNAKCQDGR(8)	ASTDFVGLNYYTSVFSNHLEKPDPSKPR-CSSYVNAKCQDGR	AT3G09260.1 (356)-AT3G09260.1 (229)	AT3G09260	AT3G09260	AT3G09260-AT3G09260
E20230515_14.64508.64508.4.2.dta	4	3540.64	NESDKLDKGKVAGASADILDAAEK(8)-YGKFDEK(3)	Cross-Linked	PhoX_C	3540.64		1	0.973292	0.001569	0.44314	AT1G13930.1 (64)-AT1G13930.1 (83)/	Intra-Protein	29	1	25.5	6.5	1	1	0.695652	0.666667	0	1	LysateXL_cross-linked_spectra.csv	NESDKLDKGKVAGASADILDAAEK(8)-YGKFDEK(3)	NESDKLDKGKVAGASADILDAAEK-YGKFDEK	AT1G13930.1 (64)-AT1G13930.1 (83)	AT1G13930	AT1G13930	AT1G13930-AT1G13930
E20230514_01.123858.123858.3.0.dta	3	3421.68	KDSPLDVVVINDTGGVK(1)-VVDLADIVANNWK(13)	Cross-Linked	PhoX_C	3421.69		1	0.973291	-0.014196	-4.14882	AT1G12900.1 (87)-AT1G12900.1 (399)/AT1G12900.1 (87)-AT3G26650.1 (396)/	Intra-Protein	9	1	10	6	1	1	0.5	0.416667	0	0	LysateXL_cross-linked_spectra.csv	KDSPLDVVVINDTGGVK(1)-VVDLADIVANNWK(13)	KDSPLDVVVINDTGGVK-VVDLADIVANNWK	AT1G12900.1 (87)-AT1G12900.1 (399)	AT1G12900	AT1G12900	AT1G12900-AT1G12900
E20230513_02.63661.63661.3.0.dta	3	3535.73	GEIQEPNNKGEVCIRGPNVTK(9)-NLAAFKVPK(6)	Cross-Linked	PhoX_C	3535.74	Carbamidomethyl[C](13)	1	0.973291	-0.007059	-1.99647	AT3G48990.1 (360)-AT3G48990.1 (482)/	Intra-Protein	2	1	8.5	7.5	1	1	0.3	0.75	1	0	LysateXL_cross-linked_spectra.csv	GEIQEPNNKGEVCIRGPNVTK(9)-NLAAFKVPK(6)	GEIQEPNNKGEVCIRGPNVTK-NLAAFKVPK	AT3G48990.1 (360)-AT3G48990.1 (482)	AT3G48990	AT3G48990	AT3G48990-AT3G48990
E20230514_04.30907.30907.3.2.dta	3	1864.8	SKDYFDR(2)-HGDLKR(5)	Cross-Linked	PhoX_C	1864.8		1	0.973282	-0.002226	-1.19369	AT2G17530.1 (350)-AT2G17530.1 (360)/	Intra-Protein	12	1	8.5	8.5	1	1	0.666667	0.8	2	1	LysateXL_cross-linked_spectra.csv	HGDLKR(5)-SKDYFDR(2)	HGDLKR-SKDYFDR	AT2G17530.1 (350)-AT2G17530.1 (360)	AT2G17530	AT2G17530	AT2G17530-AT2G17530
E20230515_01.13588.13588.4.2.dta	4	2226.1	TKPEQVDTVR(2)-KTRAPGSK(1)	Cross-Linked	PhoX_C	2226.09		1	0.973275	0.004421	1.98599	AT3G25070.1 (63)-AT3G25070.1 (29)/	Intra-Protein	17	1	18.5	23.5	1	1	1	0.857143	0	2	LysateXL_cross-linked_spectra.csv	KTRAPGSK(1)-TKPEQVDTVR(2)	KTRAPGSK-TKPEQVDTVR	AT3G25070.1 (63)-AT3G25070.1 (29)	AT3G25070	AT3G25070	AT3G25070-AT3G25070
E20230515_33.26590.26590.5.0.dta	5	3270.67	TGKKYQVPVSEHGTVK(3)-KITTGKDDKGLK(1)	Cross-Linked	PhoX_C	3270.68		1	0.973271	-0.002437	-0.745106	AT3G58750.1 (63)-AT3G58750.1 (82)/	Intra-Protein	46	1	20.5	5.5	1	1	0.533333	0.363636	0	0	LysateXL_cross-linked_spectra.csv	KITTGKDDKGLK(1)-TGKKYQVPVSEHGTVK(3)	KITTGKDDKGLK-TGKKYQVPVSEHGTVK	AT3G58750.1 (63)-AT3G58750.1 (82)	AT3G58750	AT3G58750	AT3G58750-AT3G58750
E20230514_07.67178.67178.3.0.dta	3	2382.19	DLAEAKLEIK(6)-QQKEELIR(3)	Cross-Linked	PhoX_C	2382.2		1	0.973264	-0.003861	-1.62077	AT3G16000.1 (317)-AT3G16000.1 (324)/	Intra-Protein	15	1	15	8	1	1	0.777778	0.714286	1	0	LysateXL_cross-linked_spectra.csv	DLAEAKLEIK(6)-QQKEELIR(3)	DLAEAKLEIK-QQKEELIR	AT3G16000.1 (317)-AT3G16000.1 (324)	AT3G16000	AT3G16000	AT3G16000-AT3G16000
E20230515_33.65040.65040.4.2.dta	4	2773.2	YDFDGKLAMSMTAHPK(6)-FDSAGKK(6)	Cross-Linked	PhoX_C	2773.2		1	0.973264	-0.00258	-0.930332	AT4G19170.1 (279)-AT4G19170.1 (319)/	Intra-Protein	46	1	30.5	11.5	1	1	0.866667	0.666667	0	2	LysateXL_cross-linked_spectra.csv	FDSAGKK(6)-YDFDGKLAMSMTAHPK(6)	FDSAGKK-YDFDGKLAMSMTAHPK	AT4G19170.1 (279)-AT4G19170.1 (319)	AT4G19170	AT4G19170	AT4G19170-AT4G19170
E20230515_24.14203.14203.4.0.dta	4	1745.9	AVDPFSKK(7)-KGGKKK(4)	Cross-Linked	PhoX_C	1745.9		1	0.97326	0.00044	0.252019	AT3G04840.1 (26)-AT1G66070.1 (199)/AT3G04840.1 (26)-AT2G29180.1 (142)/AT3G04840.1 (26)-AT3G04840.1 (17)/AT3G04840.1 (26)-AT4G34670.1 (17)/AT4G34670.1 (26)-AT1G66070.1 (199)/AT4G34670.1 (26)-AT2G29180.1 (142)/AT4G34670.1 (26)-AT3G04840.1 (17)/AT4G34670.1 (26)-AT4G34670.1 (17)/	Intra-Protein	38	1	14	21	1	1	0.857143	1	0	2	LysateXL_cross-linked_spectra.csv	AVDPFSKK(7)-KGGKKK(4)	AVDPFSKK-KGGKKK	AT3G04840.1 (26)-AT3G04840.1 (17)	AT3G04840	AT3G04840	AT3G04840-AT3G04840
E20230514_05.59788.59788.5.1.dta	5	3523.72	GEMKGSAITGPIGKECADLWPR(4)-KGKPDLRK(3)	Cross-Linked	PhoX_C	3523.72	Carbamidomethyl[C](16)	1	0.973256	-0.001549	-0.439592	AT1G04480.1 (113)-AT1G04480.1 (69)/AT1G04480.1 (113)-AT2G33370.1 (69)/AT1G04480.1 (113)-AT3G04400.1 (69)/AT2G33370.1 (113)-AT1G04480.1 (69)/AT2G33370.1 (113)-AT2G33370.1 (69)/AT2G33370.1 (113)-AT3G04400.1 (69)/AT3G04400.1 (113)-AT1G04480.1 (69)/AT3G04400.1 (113)-AT2G33370.1 (69)/AT3G04400.1 (113)-AT3G04400.1 (69)/	Intra-Protein	13	1	23	7	1	1	0.619048	0.714286	0	0	LysateXL_cross-linked_spectra.csv	GEMKGSAITGPIGKECADLWPR(4)-KGKPDLRK(3)	GEMKGSAITGPIGKECADLWPR-KGKPDLRK	AT1G04480.1 (113)-AT1G04480.1 (69)	AT1G04480	AT1G04480	AT1G04480-AT1G04480
E20230515_12.62894.62894.6.2.dta	6	3193.6	EAGFPHKIHIVKDHDMR(7)-VADLAKPLK(6)	Cross-Linked	PhoX_C	3193.6		1	0.973255	-0.000123	-0.038515	AT4G27320.1 (142)-AT4G27320.1 (132)/AT4G27320.1 (142)-AT5G54430.1 (130)/	Intra-Protein	27	1	14	9	1	1	0.625	0.375	0	0	LysateXL_cross-linked_spectra.csv	EAGFPHKIHIVKDHDMR(7)-VADLAKPLK(6)	EAGFPHKIHIVKDHDMR-VADLAKPLK	AT4G27320.1 (142)-AT4G27320.1 (132)	AT4G27320	AT4G27320	AT4G27320-AT4G27320
E20230515_03.88090.88090.4.0.dta	4	3480.64	AGGFPEPEIVHYNPKEFDFGKK(15)-KAFPFR(1)	Cross-Linked	PhoX_C	3480.65		1	0.973254	-0.000423	-0.121529	AT1G09340.1 (305)-AT1G09340.1 (313)/	Intra-Protein	19	1	29	4	1	1	0.714286	0.6	0	0	LysateXL_cross-linked_spectra.csv	AGGFPEPEIVHYNPKEFDFGKK(15)-KAFPFR(1)	AGGFPEPEIVHYNPKEFDFGKK-KAFPFR	AT1G09340.1 (305)-AT1G09340.1 (313)	AT1G09340	AT1G09340	AT1G09340-AT1G09340
E20230515_31.25295.25295.5.2.dta	5	1981	VGDVPHKR(7)-KKGVFGTK(2)	Cross-Linked	PhoX_C	1981.01		1	0.973254	-0.000494	-0.249368	AT2G07360.1 (266)-AT2G07360.1 (269)/	Intra-Protein	44	1	7.5	8.5	1	1	0.428571	0.857143	0	1	LysateXL_cross-linked_spectra.csv	KKGVFGTK(2)-VGDVPHKR(7)	KKGVFGTK-VGDVPHKR	AT2G07360.1 (266)-AT2G07360.1 (269)	AT2G07360	AT2G07360	AT2G07360-AT2G07360
E20230515_34.49223.49223.4.0.dta	4	2574.3	AAAEKTVHDFTVK(5)-FLIDKKGK(6)	Cross-Linked	PhoX_C	2574.3		1	0.973253	-0.000156	-0.060599	AT2G25080.1 (77)-AT2G25080.1 (210)/	Intra-Protein	47	1	11.5	12.5	1	1	0.583333	0.571429	0	1	LysateXL_cross-linked_spectra.csv	AAAEKTVHDFTVK(5)-FLIDKKGK(6)	AAAEKTVHDFTVK-FLIDKKGK	AT2G25080.1 (77)-AT2G25080.1 (210)	AT2G25080	AT2G25080	AT2G25080-AT2G25080
E20230515_01.98729.98729.4.0.dta	4	3770.8	ENSLKPEDYEGGTFTVSNLGGPFGIK(5)-FLAQKAK(5)	Cross-Linked	PhoX_C	3770.8		1	0.973253	0.000664	0.17609	AT1G54220.1 (445)-AT3G13930.1 (438)/AT3G13930.1 (445)-AT3G13930.1 (438)/	Intra-Protein	17	1	35.5	12.5	1	1	0.6	0.833333	0	2	LysateXL_cross-linked_spectra.csv	ENSLKPEDYEGGTFTVSNLGGPFGIK(5)-FLAQKAK(5)	ENSLKPEDYEGGTFTVSNLGGPFGIK-FLAQKAK	AT3G13930.1 (445)-AT3G13930.1 (438)	AT3G13930	AT3G13930	AT3G13930-AT3G13930
E20230514_05.68261.68261.6.1.dta	6	4508.18	GKSPIAKQLPGESDQDFADFSSK(7)-ILHLKGDRKDYDFVK(5)	Cross-Linked	PhoX_C	4508.18		1	0.973252	0.001807	0.400827	AT1G09340.1 (92)-AT1G09340.1 (113)/	Intra-Protein	13	1	11	8	1	1	0.5	0.428571	0	0	LysateXL_cross-linked_spectra.csv	GKSPIAKQLPGESDQDFADFSSK(7)-ILHLKGDRKDYDFVK(5)	GKSPIAKQLPGESDQDFADFSSK-ILHLKGDRKDYDFVK	AT1G09340.1 (92)-AT1G09340.1 (113)	AT1G09340	AT1G09340	AT1G09340-AT1G09340
E20230515_01.93141.93141.4.0.dta	4	3478.65	VPAFEDGDFKLFESR(10)-AGIKVFGHPASTATR(1)	Cross-Linked	PhoX_C	3478.65		1	0.973252	-0.000611	-0.175643	AT1G02920.1 (64)-AT1G02920.1 (2)/AT1G02920.1 (64)-AT1G02930.1 (2)/AT1G02930.1 (64)-AT1G02920.1 (2)/AT1G02930.1 (64)-AT1G02930.1 (2)/	Intra-Protein	17	1	10.5	8.5	1	1	0.5	0.285714	0	0	LysateXL_cross-linked_spectra.csv	AGIKVFGHPASTATR(1)-VPAFEDGDFKLFESR(10)	AGIKVFGHPASTATR-VPAFEDGDFKLFESR	AT1G02920.1 (64)-AT1G02920.1 (2)	AT1G02920	AT1G02920	AT1G02920-AT1G02920
E20230515_14.103024.103024.5.1.dta	5	4413.12	VAKSYGLSDEDFSAVIEALK(3)-SVYPTAFPLKHQQKDMR(14)	Cross-Linked	PhoX_C	4413.11	Oxidation[M](39)	1	0.973249	0.001231	0.278941	AT1G17650.1 (334)-AT1G17650.1 (304)/	Intra-Protein	29	1	20	13	1	1	0.789474	0.375	0	0	LysateXL_cross-linked_spectra.csv	SVYPTAFPLKHQQKDMR(14)-VAKSYGLSDEDFSAVIEALK(3)	SVYPTAFPLKHQQKDMR-VAKSYGLSDEDFSAVIEALK	AT1G17650.1 (334)-AT1G17650.1 (304)	AT1G17650	AT1G17650	AT1G17650-AT1G17650
E20230514_03.57685.57685.4.0.dta	4	2755.4	DIVGHRLPKFTTEQK(9)-IVKDFR(3)	Cross-Linked	PhoX_C	2755.4		1	0.973248	-7e-06	-0.00254	AT3G09260.1 (325)-AT3G09260.1 (178)/	Intra-Protein	11	1	25.5	9.5	1	1	0.785714	0.8	0	0	LysateXL_cross-linked_spectra.csv	DIVGHRLPKFTTEQK(9)-IVKDFR(3)	DIVGHRLPKFTTEQK-IVKDFR	AT3G09260.1 (325)-AT3G09260.1 (178)	AT3G09260	AT3G09260	AT3G09260-AT3G09260
E20230515_29.36599.36599.3.0.dta	3	2185.11	TAKQGQMGAVK(3)-LINEIKK(6)	Cross-Linked	PhoX_C	2185.11		1	0.973247	-0.00073	-0.33408	AT2G06530.1 (53)-AT2G06530.1 (49)/	Intra-Protein	42	1	14.5	11.5	1	1	0.7	0.833333	0	1	LysateXL_cross-linked_spectra.csv	LINEIKK(6)-TAKQGQMGAVK(3)	LINEIKK-TAKQGQMGAVK	AT2G06530.1 (53)-AT2G06530.1 (49)	AT2G06530	AT2G06530	AT2G06530-AT2G06530
E20230515_28.17237.17237.3.0.dta	3	1725.85	MLTKHLK(4)-SAKGRQ(3)	Cross-Linked	PhoX_C	1725.85		1	0.973246	0.000596	0.345337	AT4G21710.1 (1179)-AT4G21710.1 (1185)/	Intra-Protein	41	1	14	6	1	1	1	0.8	0	0	LysateXL_cross-linked_spectra.csv	MLTKHLK(4)-SAKGRQ(3)	MLTKHLK-SAKGRQ	AT4G21710.1 (1179)-AT4G21710.1 (1185)	AT4G21710	AT4G21710	AT4G21710-AT4G21710
E20230515_35.40699.40699.5.2.dta	5	3216.52	SQAAALEKHAAPNCK(8)-KDVMSKNVSIYK(6)	Cross-Linked	PhoX_C	3216.52	Carbamidomethyl[C](14)	1	0.973244	-0.002455	-0.763247	AT1G04410.1 (119)-AT1G04410.1 (105)/AT1G04410.1 (119)-AT5G43330.1 (105)/	Intra-Protein	48	1	14.5	7.5	1	1	0.571429	0.545455	0	0	LysateXL_cross-linked_spectra.csv	KDVMSKNVSIYK(6)-SQAAALEKHAAPNCK(8)	KDVMSKNVSIYK-SQAAALEKHAAPNCK	AT1G04410.1 (119)-AT1G04410.1 (105)	AT1G04410	AT1G04410	AT1G04410-AT1G04410
E20230515_13.25302.25302.3.0.dta	3	1895.91	EVVKTMR(4)-AYLKSAR(4)	Cross-Linked	PhoX_C	1895.91	Oxidation[M](6)	1	0.973243	0.00205	1.08128	AT1G05385.1 (111)-AT1G05385.1 (104)/	Intra-Protein	28	1	11	13	1	1	0.833333	0.833333	0	2	LysateXL_cross-linked_spectra.csv	AYLKSAR(4)-EVVKTMR(4)	AYLKSAR-EVVKTMR	AT1G05385.1 (111)-AT1G05385.1 (104)	AT1G05385	AT1G05385	AT1G05385-AT1G05385
E20230514_05.33509.33509.4.1.dta	4	1970.04	VRGGNVKWR(7)-TKTLVK(2)	Cross-Linked	PhoX_C	1970.04		1	0.973243	-0.000275	-0.139591	AT5G20290.1 (55)-AT5G20290.1 (95)/AT5G59240.1 (55)-AT5G20290.1 (95)/	Intra-Protein	13	1	7	12	1	1	0.5	0.8	1	1	LysateXL_cross-linked_spectra.csv	TKTLVK(2)-VRGGNVKWR(7)	TKTLVK-VRGGNVKWR	AT5G20290.1 (55)-AT5G20290.1 (95)	AT5G20290	AT5G20290	AT5G20290-AT5G20290
E20230515_03.32198.32198.5.0.dta	5	2134.05	QKNHGMHFR(2)-VLAKALR(4)	Cross-Linked	PhoX_C	2134.05		1	0.97324	0.000712	0.333637	ATCG00490.1 (305)-ATCG00490.1 (316)/	Intra-Protein	19	1	26.5	19.5	1	1	1	1	2	0	LysateXL_cross-linked_spectra.csv	QKNHGMHFR(2)-VLAKALR(4)	QKNHGMHFR-VLAKALR	ATCG00490.1 (305)-ATCG00490.1 (316)	ATCG00490	ATCG00490	ATCG00490-ATCG00490
E20230515_03.130626.130626.4.1.dta	4	3255.59	LVVDNFLMKWWDHVEK(9)-EELKELVK(4)	Cross-Linked	PhoX_C	3255.58		1	0.97324	0.003165	0.972176	AT3G02780.1 (262)-AT3G02780.1 (233)/AT3G02780.1 (262)-AT5G16440.1 (240)/AT5G16440.1 (269)-AT3G02780.1 (233)/AT5G16440.1 (269)-AT5G16440.1 (240)/	Intra-Protein	19	1	19.5	5.5	1	1	0.733333	0.714286	0	0	LysateXL_cross-linked_spectra.csv	EELKELVK(4)-LVVDNFLMKWWDHVEK(9)	EELKELVK-LVVDNFLMKWWDHVEK	AT3G02780.1 (262)-AT3G02780.1 (233)	AT3G02780	AT3G02780	AT3G02780-AT3G02780
E20230514_07.86170.86170.4.0.dta	4	2639.38	SVPTVIIFKGGEK(9)-KDSIIGAVPR(1)	Cross-Linked	PhoX_C	2639.38		1	0.973239	-0.00197	-0.746386	AT3G15360.1 (166)-AT3G15360.1 (171)/	Intra-Protein	15	1	6	8	1	1	0.25	0.555556	0	0	LysateXL_cross-linked_spectra.csv	KDSIIGAVPR(1)-SVPTVIIFKGGEK(9)	KDSIIGAVPR-SVPTVIIFKGGEK	AT3G15360.1 (166)-AT3G15360.1 (171)	AT3G15360	AT3G15360	AT3G15360-AT3G15360
E20230515_07.77147.77147.3.0.dta	3	2622.4	EGGKVVALTGAVTPPGFR(4)-AVKVIK(3)	Cross-Linked	PhoX_C	2622.41		1	0.973238	-0.002784	-1.06162	AT1G23740.1 (313)-AT1G23740.1 (306)/	Intra-Protein	23	1	31.5	12.5	1	1	0.705882	0.8	1	1	LysateXL_cross-linked_spectra.csv	AVKVIK(3)-EGGKVVALTGAVTPPGFR(4)	AVKVIK-EGGKVVALTGAVTPPGFR	AT1G23740.1 (313)-AT1G23740.1 (306)	AT1G23740	AT1G23740	AT1G23740-AT1G23740
E20230515_31.58993.58993.3.0.dta	3	1813.96	ELTPLKLR(6)-AAKFAK(3)	Cross-Linked	PhoX_C	1813.96		1	0.973236	0.00013	0.071666	AT5G49030.1 (219)-AT5G49030.1 (226)/	Intra-Protein	44	1	19	8	1	1	1	0.6	0	1	LysateXL_cross-linked_spectra.csv	AAKFAK(3)-ELTPLKLR(6)	AAKFAK-ELTPLKLR	AT5G49030.1 (219)-AT5G49030.1 (226)	AT5G49030	AT5G49030	AT5G49030-AT5G49030
E20230514_04.21791.21791.3.3.dta	3	1897.9	KGELPPGR(1)-KELSGSSK(1)	Cross-Linked	PhoX_C	1897.91		1	0.973236	-0.00056	-0.295062	AT1G65260.1 (293)-AT1G65260.1 (285)/	Intra-Protein	12	1	15	12	1	1	0.857143	0.571429	0	1	LysateXL_cross-linked_spectra.csv	KELSGSSK(1)-KGELPPGR(1)	KELSGSSK-KGELPPGR	AT1G65260.1 (293)-AT1G65260.1 (285)	AT1G65260	AT1G65260	AT1G65260-AT1G65260
E20230513_04.66842.66842.5.0.dta	5	3519.64	RLTGKHETASIDQFSWGVANR(5)-GKGYLEDR(2)	Cross-Linked	PhoX_C	3519.64		1	0.97323	-0.003589	-1.01971	AT5G35630.1 (353)-AT5G35630.1 (384)/	Intra-Protein	4	1	36	8	1	1	0.5	0.714286	0	0	LysateXL_cross-linked_spectra.csv	GKGYLEDR(2)-RLTGKHETASIDQFSWGVANR(5)	GKGYLEDR-RLTGKHETASIDQFSWGVANR	AT5G35630.1 (353)-AT5G35630.1 (384)	AT5G35630	AT5G35630	AT5G35630-AT5G35630
E20230515_07.70872.70872.5.2.dta	5	3490.74	TFMEKFTEIAESQQVGK(5)-LLKHKETGKVR(3)	Cross-Linked	PhoX_C	3490.74		1	0.973229	-0.001483	-0.424838	AT5G58590.1 (151)-AT5G58590.1 (77)/	Intra-Protein	23	1	23.5	8.5	1	1	0.6875	0.4	0	1	LysateXL_cross-linked_spectra.csv	LLKHKETGKVR(3)-TFMEKFTEIAESQQVGK(5)	LLKHKETGKVR-TFMEKFTEIAESQQVGK	AT5G58590.1 (151)-AT5G58590.1 (77)	AT5G58590	AT5G58590	AT5G58590-AT5G58590
E20230515_06.56527.56527.3.0.dta	3	3266.48	LSGGDHIHAGTVVGKLEGDR(15)-DDYVEKDR(6)	Cross-Linked	PhoX_C	3266.47		1	0.973226	0.000547	0.167459	ATCG00490.1 (334)-ATCG00490.1 (356)/	Intra-Protein	22	1	24	4	1	1	0.473684	0.571429	0	0	LysateXL_cross-linked_spectra.csv	DDYVEKDR(6)-LSGGDHIHAGTVVGKLEGDR(15)	DDYVEKDR-LSGGDHIHAGTVVGKLEGDR	ATCG00490.1 (334)-ATCG00490.1 (356)	ATCG00490	ATCG00490	ATCG00490-ATCG00490
E20230514_05.96856.96856.4.0.dta	4	3740.76	LKKLIDQLGWYAPTFESME(3)-EAIMSTQKNPK(8)	Cross-Linked	PhoX_C	3740.76	Oxidation[M](26)	1	0.973224	0.001594	0.426116	AT4G24930.1 (209)-AT4G24930.1 (139)/	Intra-Protein	13	1	29.5	7.5	1	1	0.5	0.4	0	0	LysateXL_cross-linked_spectra.csv	EAIMSTQKNPK(8)-LKKLIDQLGWYAPTFESME(3)	EAIMSTQKNPK-LKKLIDQLGWYAPTFESME	AT4G24930.1 (209)-AT4G24930.1 (139)	AT4G24930	AT4G24930	AT4G24930-AT4G24930
E20230514_01.74556.74556.5.0.dta	5	3276.59	LNILPFKVAAYDKTQGK(7)-DLYDADHGKK(9)	Cross-Linked	PhoX_C	3276.6		1	0.973223	-0.002601	-0.793811	AT5G43780.1 (393)-AT3G22890.1 (371)/AT5G43780.1 (393)-AT4G14680.1 (373)/AT5G43780.1 (393)-AT5G43780.1 (375)/	Intra-Protein	9	1	32	8	1	1	0.8125	0.444444	0	0	LysateXL_cross-linked_spectra.csv	DLYDADHGKK(9)-LNILPFKVAAYDKTQGK(7)	DLYDADHGKK-LNILPFKVAAYDKTQGK	AT5G43780.1 (393)-AT5G43780.1 (375)	AT5G43780	AT5G43780	AT5G43780-AT5G43780
E20230515_25.4477.4477.4.0.dta	4	1778.84	ANTTKKR(5)-MMVKAR(4)	Cross-Linked	PhoX_C	1778.84	Oxidation[M](11)	1	0.973213	0.000493	0.277146	AT3G63460.1 (1024)-AT3G63460.1 (1098)/	Intra-Protein	39	1	20.5	24.5	1	1	1	1	1	0	LysateXL_cross-linked_spectra.csv	ANTTKKR(5)-MMVKAR(4)	ANTTKKR-MMVKAR	AT3G63460.1 (1024)-AT3G63460.1 (1098)	AT3G63460	AT3G63460	AT3G63460-AT3G63460
E20230515_12.34706.34706.3.0.dta	3	2027.86	TNLCGKVR(6)-ECKFCK(3)	Cross-Linked	PhoX_C	2027.85	Carbamidomethyl[C](4);Carbamidomethyl[C](13);Carbamidomethyl[C](16)	1	0.973213	0.001569	0.773724	AT5G43940.1 (115)-AT5G43940.1 (103)/	Intra-Protein	27	1	22	11	1	1	1	0.8	0	0	LysateXL_cross-linked_spectra.csv	ECKFCK(3)-TNLCGKVR(6)	ECKFCK-TNLCGKVR	AT5G43940.1 (115)-AT5G43940.1 (103)	AT5G43940	AT5G43940	AT5G43940-AT5G43940
E20230515_04.67323.67323.5.0.dta	5	4913.26	FMCQGGDFTAGNGTGGESIYGSKFKDENFIK(23)-GIGKQGKPLHYK(4)	Cross-Linked	PhoX_C	4913.24	Carbamidomethyl[C](3);Oxidation[M](2)	1	0.97321	0.019909	4.05211	AT2G16600.1 (90)-AT2G16600.1 (49)/	Intra-Protein	20	1	39	7	1	1	0.566667	0.454545	0	0	LysateXL_cross-linked_spectra.csv	FMCQGGDFTAGNGTGGESIYGSKFKDENFIK(23)-GIGKQGKPLHYK(4)	FMCQGGDFTAGNGTGGESIYGSKFKDENFIK-GIGKQGKPLHYK	AT2G16600.1 (90)-AT2G16600.1 (49)	AT2G16600	AT2G16600	AT2G16600-AT2G16600
E20230515_34.88362.88362.4.1.dta	4	3341.63	LTAEQTAALAAALEKSSVR(15)-DSVPDSDKLAR(8)	Cross-Linked	PhoX_C	3341.63		1	0.97321	0.00106	0.317211	AT1G06000.1 (268)-AT1G06000.1 (386)/	Intra-Protein	47	1	32.5	8.5	1	1	0.888889	0.4	0	0	LysateXL_cross-linked_spectra.csv	DSVPDSDKLAR(8)-LTAEQTAALAAALEKSSVR(15)	DSVPDSDKLAR-LTAEQTAALAAALEKSSVR	AT1G06000.1 (268)-AT1G06000.1 (386)	AT1G06000	AT1G06000	AT1G06000-AT1G06000
E20230513_01.40344.40344.3.1.dta	3	1774.92	NLLKQVK(4)-GYKVTR(3)	Cross-Linked	PhoX_C	1774.93		1	0.973208	-0.001843	-1.03835	AT1G28350.1 (362)-AT1G28350.1 (368)/	Intra-Protein	1	1	9.5	9.5	1	1	0.833333	0.8	0	2	LysateXL_cross-linked_spectra.csv	GYKVTR(3)-NLLKQVK(4)	GYKVTR-NLLKQVK	AT1G28350.1 (362)-AT1G28350.1 (368)	AT1G28350	AT1G28350	AT1G28350-AT1G28350
E20230515_34.105153.105153.3.1.dta	3	3000.38	EYKLTYYTPEYETK(3)-ASVGFKAGVK(6)	Cross-Linked	PhoX_C	3000.4		1	0.973205	-0.012601	-4.19978	ATCG00490.1 (21)-ATCG00490.1 (14)/	Intra-Protein	47	1	13.5	6.5	1	1	0.615385	0.555556	0	0	LysateXL_cross-linked_spectra.csv	ASVGFKAGVK(6)-EYKLTYYTPEYETK(3)	ASVGFKAGVK-EYKLTYYTPEYETK	ATCG00490.1 (21)-ATCG00490.1 (14)	ATCG00490	ATCG00490	ATCG00490-ATCG00490
E20230515_17.65039.65039.3.2.dta	3	2914.33	ETTEIAEGKMFSPGNLR(9)-EKYTLR(2)	Cross-Linked	PhoX_C	2914.33	Oxidation[M](10)	1	0.973203	-0.007221	-2.47775	AT3G55800.1 (259)-AT3G55800.1 (286)/	Intra-Protein	32	1	26	3	1	1	0.8125	0.8	0	0	LysateXL_cross-linked_spectra.csv	EKYTLR(2)-ETTEIAEGKMFSPGNLR(9)	EKYTLR-ETTEIAEGKMFSPGNLR	AT3G55800.1 (259)-AT3G55800.1 (286)	AT3G55800	AT3G55800	AT3G55800-AT3G55800
E20230515_16.61087.61087.3.0.dta	3	2914.33	ETTEIAEGKMFSPGNLR(9)-EKYTLR(2)	Cross-Linked	PhoX_C	2914.33	Oxidation[M](10)	1	0.9732	-0.00366	-1.25586	AT3G55800.1 (259)-AT3G55800.1 (286)/	Intra-Protein	31	1	31.5	5.5	1	1	0.9375	0.8	0	1	LysateXL_cross-linked_spectra.csv	EKYTLR(2)-ETTEIAEGKMFSPGNLR(9)	EKYTLR-ETTEIAEGKMFSPGNLR	AT3G55800.1 (259)-AT3G55800.1 (286)	AT3G55800	AT3G55800	AT3G55800-AT3G55800
E20230513_02.77012.77012.4.4.dta	4	2797.33	KIEFPNPNEESR(1)-FDILKIHSR(5)	Cross-Linked	PhoX_C	2797.33		1	0.973199	-0.002109	-0.753932	AT5G19990.1 (327)-AT5G19990.1 (343)/AT5G19990.1 (327)-AT5G20000.1 (343)/AT5G20000.1 (327)-AT5G19990.1 (343)/AT5G20000.1 (327)-AT5G20000.1 (343)/	Intra-Protein	2	1	14	7	1	1	0.636364	0.625	0	1	LysateXL_cross-linked_spectra.csv	FDILKIHSR(5)-KIEFPNPNEESR(1)	FDILKIHSR-KIEFPNPNEESR	AT5G19990.1 (327)-AT5G19990.1 (343)	AT5G19990	AT5G19990	AT5G19990-AT5G19990
E20230513_04.45726.45726.4.3.dta	4	2496.21	NTNAKTMGPVPLPTK(5)-MAPKQK(4)	Cross-Linked	PhoX_C	2496.2	Oxidation[M](19)	1	0.973197	0.00295	1.18179	AT3G13120.1 (124)-AT3G13120.1 (92)/	Intra-Protein	4	1	32	13	1	1	0.928571	0.8	0	3	LysateXL_cross-linked_spectra.csv	MAPKQK(4)-NTNAKTMGPVPLPTK(5)	MAPKQK-NTNAKTMGPVPLPTK	AT3G13120.1 (124)-AT3G13120.1 (92)	AT3G13120	AT3G13120	AT3G13120-AT3G13120
E20230514_08.70708.70708.5.1.dta	5	4897.24	FMCQGGDFTAGNGTGGESIYGSKFKDENFIK(23)-GIGKQGKPLHYK(4)	Cross-Linked	PhoX_C	4897.24	Carbamidomethyl[C](3)	1	0.973194	-0.005147	-1.051	AT2G16600.1 (90)-AT2G16600.1 (49)/	Intra-Protein	16	1	21	5	1	1	0.433333	0.363636	0	0	LysateXL_cross-linked_spectra.csv	FMCQGGDFTAGNGTGGESIYGSKFKDENFIK(23)-GIGKQGKPLHYK(4)	FMCQGGDFTAGNGTGGESIYGSKFKDENFIK-GIGKQGKPLHYK	AT2G16600.1 (90)-AT2G16600.1 (49)	AT2G16600	AT2G16600	AT2G16600-AT2G16600
E20230514_01.4579.4579.3.5.dta	3	1635.77	KSTSAIK(1)-SKQSSR(2)	Cross-Linked	PhoX_C	1635.77		1	0.97319	6.5e-05	0.039737	AT2G02790.1 (334)-AT2G02790.1 (329)/	Intra-Protein	9	1	6	5	1	1	0.833333	0.6	1	1	LysateXL_cross-linked_spectra.csv	KSTSAIK(1)-SKQSSR(2)	KSTSAIK-SKQSSR	AT2G02790.1 (334)-AT2G02790.1 (329)	AT2G02790	AT2G02790	AT2G02790-AT2G02790
E20230515_25.133491.133491.5.5.dta	5	5443.68	NMSVIAHVDHGKSTLTDSLVAAAGIIAQEVAGDVR(12)-NDEKELMGKPLMKR(13)	Cross-Linked	PhoX_C	5443.68		1	0.973189	-0.002611	-0.479638	AT1G56070.1 (32)-AT1G56070.1 (319)/	Intra-Protein	39	1	25.5	6.5	1	1	0.470588	0.384615	0	0	LysateXL_cross-linked_spectra.csv	NDEKELMGKPLMKR(13)-NMSVIAHVDHGKSTLTDSLVAAAGIIAQEVAGDVR(12)	NDEKELMGKPLMKR-NMSVIAHVDHGKSTLTDSLVAAAGIIAQEVAGDVR	AT1G56070.1 (32)-AT1G56070.1 (319)	AT1G56070	AT1G56070	AT1G56070-AT1G56070
E20230515_06.47677.47677.3.2.dta	3	2355.22	VGLEKDAAELKK(11)-SEQKILK(4)	Cross-Linked	PhoX_C	2355.22		1	0.973187	-0.002524	-1.07166	AT5G56360.1 (177)-AT5G56360.1 (184)/	Intra-Protein	22	1	15	11	1	1	0.727273	0.5	1	3	LysateXL_cross-linked_spectra.csv	SEQKILK(4)-VGLEKDAAELKK(11)	SEQKILK-VGLEKDAAELKK	AT5G56360.1 (177)-AT5G56360.1 (184)	AT5G56360	AT5G56360	AT5G56360-AT5G56360
E20230515_31.36520.36520.3.0.dta	3	2495.22	TNVIWSGKSEKYTK(8)-AVKEAK(3)	Cross-Linked	PhoX_C	2495.22		1	0.973187	0.001243	0.498152	AT4G35630.1 (192)-AT4G35630.1 (177)/	Intra-Protein	44	1	25	9	1	1	0.769231	0.8	0	1	LysateXL_cross-linked_spectra.csv	AVKEAK(3)-TNVIWSGKSEKYTK(8)	AVKEAK-TNVIWSGKSEKYTK	AT4G35630.1 (192)-AT4G35630.1 (177)	AT4G35630	AT4G35630	AT4G35630-AT4G35630
E20230514_05.12887.12887.4.5.dta	4	1863.9	KYIKVEK(1)-KTDNNR(1)	Cross-Linked	PhoX_C	1863.9		1	0.973184	8e-06	0.004292	AT5G26360.1 (196)-AT5G26360.1 (317)/	Intra-Protein	13	1	7.5	4.5	1	1	0.5	0.8	1	0	LysateXL_cross-linked_spectra.csv	KTDNNR(1)-KYIKVEK(1)	KTDNNR-KYIKVEK	AT5G26360.1 (196)-AT5G26360.1 (317)	AT5G26360	AT5G26360	AT5G26360-AT5G26360
E20230515_28.41726.41726.7.2.dta	7	3813.93	FYKEEEKNDPEFAKK(3)-VILSTHLGRPKGVTPK(11)	Cross-Linked	PhoX_C	3813.92		1	0.973183	0.002797	0.733365	AT3G12780.1 (200)-AT1G56190.1 (141)/AT3G12780.1 (200)-AT3G12780.1 (144)/	Intra-Protein	41	1	18.5	9.5	1	1	0.857143	0.4	0	0	LysateXL_cross-linked_spectra.csv	FYKEEEKNDPEFAKK(3)-VILSTHLGRPKGVTPK(11)	FYKEEEKNDPEFAKK-VILSTHLGRPKGVTPK	AT3G12780.1 (200)-AT3G12780.1 (144)	AT3G12780	AT3G12780	AT3G12780-AT3G12780
E20230515_19.56283.56283.3.0.dta	3	3065.51	IGDNVKIINSDNVQEAAR(6)-AIIDKNAR(5)	Cross-Linked	PhoX_C	3065.51		1	0.973173	0.000135	0.044038	AT5G48300.1 (482)-AT5G48300.1 (473)/	Intra-Protein	33	1	33	7	1	1	0.941176	0.714286	0	1	LysateXL_cross-linked_spectra.csv	AIIDKNAR(5)-IGDNVKIINSDNVQEAAR(6)	AIIDKNAR-IGDNVKIINSDNVQEAAR	AT5G48300.1 (482)-AT5G48300.1 (473)	AT5G48300	AT5G48300	AT5G48300-AT5G48300
E20230513_01.29292.29292.4.0.dta	4	2396.23	LRGQAAASAAKAD(11)-IKLPSGSKK(8)	Cross-Linked	PhoX_C	2396.23		1	0.97317	-0.000778	-0.324676	AT2G18020.1 (256)-AT2G18020.1 (155)/AT2G18020.1 (256)-AT4G36130.1 (155)/	Intra-Protein	1	1	22	17	1	1	0.75	0.5	0	2	LysateXL_cross-linked_spectra.csv	IKLPSGSKK(8)-LRGQAAASAAKAD(11)	IKLPSGSKK-LRGQAAASAAKAD	AT2G18020.1 (256)-AT2G18020.1 (155)	AT2G18020	AT2G18020	AT2G18020-AT2G18020
E20230515_28.72178.72178.4.4.dta	4	3000.4	EYKLTYYTPEYETK(3)-ASVGFKAGVK(6)	Cross-Linked	PhoX_C	3000.4		1	0.973167	0.005314	1.7711	ATCG00490.1 (21)-ATCG00490.1 (14)/	Intra-Protein	41	1	17.5	7.5	1	1	0.692308	0.444444	0	1	LysateXL_cross-linked_spectra.csv	ASVGFKAGVK(6)-EYKLTYYTPEYETK(3)	ASVGFKAGVK-EYKLTYYTPEYETK	ATCG00490.1 (21)-ATCG00490.1 (14)	ATCG00490	ATCG00490	ATCG00490-ATCG00490
E20230513_05.63477.63477.5.1.dta	5	3889.8	EKGNDFFKEQKYPDAVR(8)-AACYTKLGAMPEGLK(6)	Cross-Linked	PhoX_C	3889.8	Carbamidomethyl[C](23)	1	0.973167	0.005703	1.46614	AT1G62740.1 (394)-AT1G62740.1 (428)/	Intra-Protein	5	1	10	11	1	1	0.375	0.642857	0	0	LysateXL_cross-linked_spectra.csv	AACYTKLGAMPEGLK(6)-EKGNDFFKEQKYPDAVR(8)	AACYTKLGAMPEGLK-EKGNDFFKEQKYPDAVR	AT1G62740.1 (394)-AT1G62740.1 (428)	AT1G62740	AT1G62740	AT1G62740-AT1G62740
E20230515_06.55535.55535.4.2.dta	4	2656.21	SMREEGGFEVIKK(12)-GKGYLEDR(2)	Cross-Linked	PhoX_C	2656.21		1	0.973165	-0.000405	-0.152473	AT5G35630.1 (325)-AT5G35630.1 (384)/	Intra-Protein	22	1	14	15	1	1	0.416667	0.857143	1	0	LysateXL_cross-linked_spectra.csv	GKGYLEDR(2)-SMREEGGFEVIKK(12)	GKGYLEDR-SMREEGGFEVIKK	AT5G35630.1 (325)-AT5G35630.1 (384)	AT5G35630	AT5G35630	AT5G35630-AT5G35630
E20230515_05.26880.26880.3.1.dta	3	2025.98	KVGGVEAER(1)-AFEKLHK(4)	Cross-Linked	PhoX_C	2025.98		1	0.973165	-0.002536	-1.25174	AT5G12240.1 (131)-AT5G12240.1 (146)/	Intra-Protein	21	1	10	10	1	1	0.875	0.666667	0	1	LysateXL_cross-linked_spectra.csv	AFEKLHK(4)-KVGGVEAER(1)	AFEKLHK-KVGGVEAER	AT5G12240.1 (131)-AT5G12240.1 (146)	AT5G12240	AT5G12240	AT5G12240-AT5G12240
E20230514_01.19391.19391.4.2.dta	4	2352.18	KAQAEAEGKPSESK(9)-KPIVVK(1)	Cross-Linked	PhoX_C	2352.18		1	0.973163	-0.000361	-0.153474	AT2G47610.1 (117)-AT2G47610.1 (123)/AT2G47610.1 (117)-AT3G62870.1 (122)/	Intra-Protein	9	1	18	11	1	1	0.615385	0.8	1	0	LysateXL_cross-linked_spectra.csv	KAQAEAEGKPSESK(9)-KPIVVK(1)	KAQAEAEGKPSESK-KPIVVK	AT2G47610.1 (117)-AT2G47610.1 (123)	AT2G47610	AT2G47610	AT2G47610-AT2G47610
E20230515_15.13166.13166.5.4.dta	5	2460.2	KNYNTDKIQR(1)-KVSKQPER(4)	Cross-Linked	PhoX_C	2460.2		1	0.973158	-0.000655	-0.266238	AT1G10760.1 (299)-AT1G10760.1 (293)/	Intra-Protein	30	1	11.5	8.5	1	1	1	0.571429	0	0	LysateXL_cross-linked_spectra.csv	KNYNTDKIQR(1)-KVSKQPER(4)	KNYNTDKIQR-KVSKQPER	AT1G10760.1 (299)-AT1G10760.1 (293)	AT1G10760	AT1G10760	AT1G10760-AT1G10760
E20230515_03.67782.67782.4.4.dta	4	3295.61	NKLDHYQILKYPLTTESAMK(2)-TGKYPK(3)	Cross-Linked	PhoX_C	3295.61		1	0.973157	0.001496	0.453937	AT2G39460.1 (68)-AT2G39460.1 (57)/AT3G55280.1 (68)-AT2G39460.1 (57)/	Intra-Protein	19	1	30	8	1	1	0.631579	0.6	0	1	LysateXL_cross-linked_spectra.csv	NKLDHYQILKYPLTTESAMK(2)-TGKYPK(3)	NKLDHYQILKYPLTTESAMK-TGKYPK	AT2G39460.1 (68)-AT2G39460.1 (57)	AT2G39460	AT2G39460	AT2G39460-AT2G39460
E20230513_07.76810.76810.3.0.dta	3	3221.57	MTPTKPMVVETFSEYPPLGR(5)-VTKAAVK(3)	Cross-Linked	PhoX_C	3221.57	Oxidation[M](1)	1	0.973156	0.000677	0.210146	AT1G07920.1 (396)-AT1G07920.1 (441)/AT1G07920.1 (396)-AT1G07930.1 (441)/AT1G07920.1 (396)-AT1G07940.1 (441)/AT1G07920.1 (396)-AT5G60390.1 (441)/AT1G07930.1 (396)-AT1G07920.1 (441)/AT1G07930.1 (396)-AT1G07930.1 (441)/AT1G07930.1 (396)-AT1G07940.1 (441)/AT1G07930.1 (396)-AT5G60390.1 (441)/AT1G07940.1 (396)-AT1G07920.1 (441)/AT1G07940.1 (396)-AT1G07930.1 (441)/AT1G07940.1 (396)-AT1G07940.1 (441)/AT1G07940.1 (396)-AT5G60390.1 (441)/AT5G60390.1 (396)-AT1G07920.1 (441)/AT5G60390.1 (396)-AT1G07930.1 (441)/AT5G60390.1 (396)-AT1G07940.1 (441)/AT5G60390.1 (396)-AT5G60390.1 (441)/	Intra-Protein	7	1	21	6	1	1	0.736842	0.5	0	1	LysateXL_cross-linked_spectra.csv	MTPTKPMVVETFSEYPPLGR(5)-VTKAAVK(3)	MTPTKPMVVETFSEYPPLGR-VTKAAVK	AT1G07920.1 (396)-AT1G07920.1 (441)	AT1G07920	AT1G07920	AT1G07920-AT1G07920
E20230515_20.35221.35221.4.1.dta	4	3200.5	KDVMSKNVSIYKSQAAALEK(6)-KEGMER(1)	Cross-Linked	PhoX_C	3200.5	Oxidation[M](4);Oxidation[M](27)	1	0.973154	-0.000216	-0.067489	AT1G04410.1 (105)-AT1G04410.1 (94)/AT1G04410.1 (105)-AT5G43330.1 (94)/	Intra-Protein	34	1	47	4	1	1	0.842105	0.6	0	0	LysateXL_cross-linked_spectra.csv	KDVMSKNVSIYKSQAAALEK(6)-KEGMER(1)	KDVMSKNVSIYKSQAAALEK-KEGMER	AT1G04410.1 (105)-AT1G04410.1 (94)	AT1G04410	AT1G04410	AT1G04410-AT1G04410
E20230513_07.103828.103828.5.1.dta	5	6769.14	TIEKPVEDPSELPKWNYDGSSTGQAPGEDSEVILYPQAIFRDPFR(14)-DTEAKGKGYLEDR(5)	Cross-Linked	PhoX_C	6769.16		1	0.973153	-0.014271	-2.10824	AT5G35630.1 (110)-AT5G35630.1 (382)/	Intra-Protein	7	1	16.5	4.5	1	1	0.340909	0.416667	0	0	LysateXL_cross-linked_spectra.csv	DTEAKGKGYLEDR(5)-TIEKPVEDPSELPKWNYDGSSTGQAPGEDSEVILYPQAIFRDPFR(14)	DTEAKGKGYLEDR-TIEKPVEDPSELPKWNYDGSSTGQAPGEDSEVILYPQAIFRDPFR	AT5G35630.1 (110)-AT5G35630.1 (382)	AT5G35630	AT5G35630	AT5G35630-AT5G35630
E20230515_26.62506.62506.4.0.dta	4	3018.49	LLGADPSVVNLKAK(12)-THEKVDSLGENR(4)	Cross-Linked	PhoX_C	3018.49		1	0.97315	-0.007279	-2.41147	AT1G63970.1 (204)-AT1G63970.1 (210)/	Intra-Protein	40	1	12	4	1	1	0.384615	0.363636	0	0	LysateXL_cross-linked_spectra.csv	LLGADPSVVNLKAK(12)-THEKVDSLGENR(4)	LLGADPSVVNLKAK-THEKVDSLGENR	AT1G63970.1 (204)-AT1G63970.1 (210)	AT1G63970	AT1G63970	AT1G63970-AT1G63970
E20230515_16.33598.33598.3.1.dta	3	3200.5	KDVMSKNVSIYKSQAAALEK(6)-KEGMER(1)	Cross-Linked	PhoX_C	3200.5	Oxidation[M](4);Oxidation[M](27)	1	0.973148	-0.000861	-0.26902	AT1G04410.1 (105)-AT1G04410.1 (94)/AT1G04410.1 (105)-AT5G43330.1 (94)/	Intra-Protein	31	1	28	4	1	1	0.789474	0.6	0	0	LysateXL_cross-linked_spectra.csv	KDVMSKNVSIYKSQAAALEK(6)-KEGMER(1)	KDVMSKNVSIYKSQAAALEK-KEGMER	AT1G04410.1 (105)-AT1G04410.1 (94)	AT1G04410	AT1G04410	AT1G04410-AT1G04410
E20230515_35.53262.53262.4.0.dta	4	3486.64	FYKEEEKNEPDFAK(7)-RPFAAIVGGSKVSSK(11)	Cross-Linked	PhoX_C	3486.66		1	0.973147	-0.019035	-5.45938	AT1G56190.1 (201)-AT1G56190.1 (274)/AT1G56190.1 (201)-AT3G12780.1 (277)/	Intra-Protein	48	1	12.5	10.5	1	1	0.461538	0.571429	0	0	LysateXL_cross-linked_spectra.csv	FYKEEEKNEPDFAK(7)-RPFAAIVGGSKVSSK(11)	FYKEEEKNEPDFAK-RPFAAIVGGSKVSSK	AT1G56190.1 (201)-AT1G56190.1 (274)	AT1G56190	AT1G56190	AT1G56190-AT1G56190
E20230514_05.90444.90444.5.1.dta	5	3437.59	AADDSHFLTGSLDKTAKLWDMR(14)-AGKFEAK(3)	Cross-Linked	PhoX_C	3437.59		1	0.973147	-0.000102	-0.029672	AT2G46280.1 (215)-AT2G46280.1 (269)/AT2G46280.1 (215)-AT2G46290.1 (296)/	Intra-Protein	13	1	20	8	1	1	0.47619	0.5	0	1	LysateXL_cross-linked_spectra.csv	AADDSHFLTGSLDKTAKLWDMR(14)-AGKFEAK(3)	AADDSHFLTGSLDKTAKLWDMR-AGKFEAK	AT2G46280.1 (215)-AT2G46280.1 (269)	AT2G46280	AT2G46280	AT2G46280-AT2G46280
E20230515_02.112875.112875.4.0.dta	4	4072.06	SSVLIDIKPWDDETDMKKLEEAVK(17)-LVPVGYGIKK(9)	Cross-Linked	PhoX_C	4072.06		1	0.973139	-0.0054	-1.32611	AT1G30230.1 (159)-AT1G30230.1 (188)/AT1G30230.1 (159)-AT2G18110.1 (188)/AT1G30230.1 (159)-AT5G12110.1 (185)/AT1G30230.1 (159)-AT5G19510.1 (181)/	Intra-Protein	18	1	23	11	1	1	0.608696	0.444444	0	0	LysateXL_cross-linked_spectra.csv	LVPVGYGIKK(9)-SSVLIDIKPWDDETDMKKLEEAVK(17)	LVPVGYGIKK-SSVLIDIKPWDDETDMKKLEEAVK	AT1G30230.1 (159)-AT1G30230.1 (188)	AT1G30230	AT1G30230	AT1G30230-AT1G30230
E20230515_14.76523.76523.6.0.dta	6	6345.96	HYKSWKSENHVFADAIGHHIQNVVVHEGEHDSHGSIR(3)-ATSGTYVTEVPLKGSAEK(13)	Cross-Linked	PhoX_C	6345.98	Acetyl[ProteinN-term](40)	1	0.973138	-0.023603	-3.71936	AT4G23670.1 (22)-AT2G01520.1 (14)/AT4G23670.1 (22)-AT4G14060.1 (14)/AT4G23670.1 (22)-AT4G23670.1 (14)/AT4G23670.1 (22)-AT4G23680.1 (14)/	Intra-Protein	29	1	16	17	1	1	0.388889	0.470588	0	0	LysateXL_cross-linked_spectra.csv	ATSGTYVTEVPLKGSAEK(13)-HYKSWKSENHVFADAIGHHIQNVVVHEGEHDSHGSIR(3)	ATSGTYVTEVPLKGSAEK-HYKSWKSENHVFADAIGHHIQNVVVHEGEHDSHGSIR	AT4G23670.1 (22)-AT4G23670.1 (14)	AT4G23670	AT4G23670	AT4G23670-AT4G23670
E20230514_06.93191.93191.4.0.dta	4	3332.6	DGYLYTINASTLGKQWDK(14)-IAEASKLYR(6)	Cross-Linked	PhoX_C	3332.59		1	0.973134	0.009762	2.92926	AT5G11450.1 (261)-AT5G11450.1 (235)/	Intra-Protein	14	1	36.5	8.5	1	1	0.941176	0.625	0	0	LysateXL_cross-linked_spectra.csv	DGYLYTINASTLGKQWDK(14)-IAEASKLYR(6)	DGYLYTINASTLGKQWDK-IAEASKLYR	AT5G11450.1 (261)-AT5G11450.1 (235)	AT5G11450	AT5G11450	AT5G11450-AT5G11450
E20230513_01.47242.47242.6.3.dta	6	3381.56	LSGGDHIHAGTVVGKLEGDR(15)-QKNHGMHFR(2)	Cross-Linked	PhoX_C	3381.57		1	0.973132	-0.008087	-2.39149	ATCG00490.1 (334)-ATCG00490.1 (305)/	Intra-Protein	1	1	14.5	4.5	1	1	0.473684	0.5	0	0	LysateXL_cross-linked_spectra.csv	LSGGDHIHAGTVVGKLEGDR(15)-QKNHGMHFR(2)	LSGGDHIHAGTVVGKLEGDR-QKNHGMHFR	ATCG00490.1 (334)-ATCG00490.1 (305)	ATCG00490	ATCG00490	ATCG00490-ATCG00490
E20230514_01.54746.54746.4.1.dta	4	2755.39	DIVGHRLPKFTTEQK(9)-IVKDFR(3)	Cross-Linked	PhoX_C	2755.4		1	0.973131	-0.002131	-0.773391	AT3G09260.1 (325)-AT3G09260.1 (178)/	Intra-Protein	9	1	21.5	7.5	1	1	0.642857	0.8	1	0	LysateXL_cross-linked_spectra.csv	DIVGHRLPKFTTEQK(9)-IVKDFR(3)	DIVGHRLPKFTTEQK-IVKDFR	AT3G09260.1 (325)-AT3G09260.1 (178)	AT3G09260	AT3G09260	AT3G09260-AT3G09260
E20230514_07.66022.66022.3.0.dta	3	2009.11	GILNKLTPEK(5)-VLKTVK(3)	Cross-Linked	PhoX_C	2009.11		1	0.973127	-0.000976	-0.485788	AT2G24050.1 (184)-AT5G57870.1 (217)/AT5G57870.1 (225)-AT5G57870.1 (217)/	Intra-Protein	15	1	20.5	10.5	1	1	0.888889	0.8	1	2	LysateXL_cross-linked_spectra.csv	GILNKLTPEK(5)-VLKTVK(3)	GILNKLTPEK-VLKTVK	AT5G57870.1 (225)-AT5G57870.1 (217)	AT5G57870	AT5G57870	AT5G57870-AT5G57870
E20230513_07.55185.55185.3.0.dta	3	2180.14	GISPALVKQLR(8)-GLASADKK(7)	Cross-Linked	PhoX_C	2180.15		1	0.973124	-0.0025	-1.14671	AT4G29060.1 (525)-AT4G29060.1 (566)/	Intra-Protein	7	1	15.5	10.5	1	1	0.9	0.714286	0	0	LysateXL_cross-linked_spectra.csv	GISPALVKQLR(8)-GLASADKK(7)	GISPALVKQLR-GLASADKK	AT4G29060.1 (525)-AT4G29060.1 (566)	AT4G29060	AT4G29060	AT4G29060-AT4G29060
E20230515_23.35265.35265.4.0.dta	4	2246.12	SELSKNPTGKK(10)-VLGFKER(5)	Cross-Linked	PhoX_C	2246.12		1	0.973123	-0.000657	-0.292504	AT3G54470.1 (232)-AT3G54470.1 (220)/	Intra-Protein	37	1	14	9	1	1	0.6	0.666667	0	0	LysateXL_cross-linked_spectra.csv	SELSKNPTGKK(10)-VLGFKER(5)	SELSKNPTGKK-VLGFKER	AT3G54470.1 (232)-AT3G54470.1 (220)	AT3G54470	AT3G54470	AT3G54470-AT3G54470
E20230514_04.73727.73727.4.1.dta	4	3628.79	KEKYETNPALYGELAKGQSPK(3)-IKEGFVTFK(2)	Cross-Linked	PhoX_C	3628.8		1	0.973122	-0.002816	-0.776015	AT3G01500.1 (66)-AT5G14740.1 (128)/AT5G14740.1 (138)-AT5G14740.1 (128)/	Intra-Protein	12	1	22	4	1	1	0.65	0.5	0	0	LysateXL_cross-linked_spectra.csv	IKEGFVTFK(2)-KEKYETNPALYGELAKGQSPK(3)	IKEGFVTFK-KEKYETNPALYGELAKGQSPK	AT5G14740.1 (138)-AT5G14740.1 (128)	AT5G14740	AT5G14740	AT5G14740-AT5G14740
E20230515_03.55853.55853.6.2.dta	6	3861	KLVPYQIVNKDGKPYIQVK(1)-KFEDKEVQKDR(5)	Cross-Linked	PhoX_C	3861		1	0.97312	0.002318	0.600363	AT5G28540.1 (119)-AT5G28540.1 (112)/AT5G28540.1 (119)-AT5G42020.1 (112)/AT5G42020.1 (119)-AT5G28540.1 (112)/AT5G42020.1 (119)-AT5G42020.1 (112)/	Intra-Protein	19	1	16.5	4.5	1	1	0.5	0.4	0	1	LysateXL_cross-linked_spectra.csv	KFEDKEVQKDR(5)-KLVPYQIVNKDGKPYIQVK(1)	KFEDKEVQKDR-KLVPYQIVNKDGKPYIQVK	AT5G28540.1 (119)-AT5G28540.1 (112)	AT5G28540	AT5G28540	AT5G28540-AT5G28540
E20230515_14.129163.129163.3.0.dta	3	3371.66	KLVEITGIPFLPTPMGK(1)-EIKDDPFCLGK(3)	Cross-Linked	PhoX_C	3371.67	Carbamidomethyl[C](28)	1	0.973117	-0.007331	-2.17429	AT5G17380.1 (238)-AT5G17380.1 (339)/	Intra-Protein	29	1	9	7	1	1	0.5625	0.6	0	0	LysateXL_cross-linked_spectra.csv	EIKDDPFCLGK(3)-KLVEITGIPFLPTPMGK(1)	EIKDDPFCLGK-KLVEITGIPFLPTPMGK	AT5G17380.1 (238)-AT5G17380.1 (339)	AT5G17380	AT5G17380	AT5G17380-AT5G17380
E20230514_03.49417.49417.3.1.dta	3	2531.13	VVNTKMVMQR(5)-IDMYKGSMR(5)	Cross-Linked	PhoX_C	2531.13	Oxidation[M](21)	1	0.973116	-0.004978	-1.96671	AT1G10590.1 (36)-AT1G10590.1 (97)/AT1G10590.1 (36)-AT1G23750.1 (96)/	Intra-Protein	11	1	10.5	8.5	1	1	0.888889	0.75	0	0	LysateXL_cross-linked_spectra.csv	IDMYKGSMR(5)-VVNTKMVMQR(5)	IDMYKGSMR-VVNTKMVMQR	AT1G10590.1 (36)-AT1G10590.1 (97)	AT1G10590	AT1G10590	AT1G10590-AT1G10590
E20230515_10.9622.9622.4.4.dta	4	2069.98	NMVSISKEK(7)-KKEHQR(1)	Cross-Linked	PhoX_C	2069.98		1	0.973115	-0.000751	-0.362805	AT1G29880.1 (559)-AT1G29880.1 (562)/	Intra-Protein	25	1	19	5	1	1	0.875	0.8	0	0	LysateXL_cross-linked_spectra.csv	KKEHQR(1)-NMVSISKEK(7)	KKEHQR-NMVSISKEK	AT1G29880.1 (559)-AT1G29880.1 (562)	AT1G29880	AT1G29880	AT1G29880-AT1G29880
E20230515_26.73546.73546.3.0.dta	3	2697.22	VKESEYYDILGVK(1)-TAYDKYGK(5)	Cross-Linked	PhoX_C	2697.24		1	0.973114	-0.013346	-4.94803	AT4G39150.1 (2)-AT4G39150.1 (69)/	Intra-Protein	40	1	9.5	7.5	1	1	0.583333	0.571429	0	1	LysateXL_cross-linked_spectra.csv	TAYDKYGK(5)-VKESEYYDILGVK(1)	TAYDKYGK-VKESEYYDILGVK	AT4G39150.1 (2)-AT4G39150.1 (69)	AT4G39150	AT4G39150	AT4G39150-AT4G39150
E20230515_14.71422.71422.3.0.dta	3	2715.31	ILAEEFGWDKDLAKK(14)-DDPKIR(4)	Cross-Linked	PhoX_C	2715.31		1	0.97311	0.001845	0.679481	AT1G56070.1 (632)-AT1G56070.1 (614)/AT3G12915.1 (609)-AT1G56070.1 (614)/	Intra-Protein	29	1	42	14	1	1	1	0.6	0	3	LysateXL_cross-linked_spectra.csv	DDPKIR(4)-ILAEEFGWDKDLAKK(14)	DDPKIR-ILAEEFGWDKDLAKK	AT1G56070.1 (632)-AT1G56070.1 (614)	AT1G56070	AT1G56070	AT1G56070-AT1G56070
E20230515_35.135055.135055.4.1.dta	4	4034.82	ENYGCEVVCFTADVGQGIKELEGLEQK(19)-KSIYSR(1)	Cross-Linked	PhoX_C	4034.82	Carbamidomethyl[C](5);Carbamidomethyl[C](9)	1	0.973109	0.000988	0.244869	AT4G24830.1 (136)-AT4G24830.1 (266)/	Intra-Protein	48	1	42	4	1	1	0.884615	0.6	0	1	LysateXL_cross-linked_spectra.csv	ENYGCEVVCFTADVGQGIKELEGLEQK(19)-KSIYSR(1)	ENYGCEVVCFTADVGQGIKELEGLEQK-KSIYSR	AT4G24830.1 (136)-AT4G24830.1 (266)	AT4G24830	AT4G24830	AT4G24830-AT4G24830
E20230514_01.39085.39085.4.2.dta	4	2736.35	HSISSGSGPAPGSVSGVKK(18)-IKFPQR(2)	Cross-Linked	PhoX_C	2736.35		1	0.973108	-0.005269	-1.92556	AT5G24165.1 (30)-AT4G23885.1 (14)/AT5G24165.1 (30)-AT5G24165.1 (8)/	Intra-Protein	9	1	39	7	1	1	0.888889	0.8	0	1	LysateXL_cross-linked_spectra.csv	HSISSGSGPAPGSVSGVKK(18)-IKFPQR(2)	HSISSGSGPAPGSVSGVKK-IKFPQR	AT5G24165.1 (30)-AT5G24165.1 (8)	AT5G24165	AT5G24165	AT5G24165-AT5G24165
E20230515_29.28186.28186.4.0.dta	4	2155.13	AGKEVLGNASK(3)-KRVTQIK(1)	Cross-Linked	PhoX_C	2155.13		1	0.973108	-0.000541	-0.251029	AT1G55490.1 (368)-AT1G55490.1 (398)/AT3G13470.1 (364)-AT1G55490.1 (398)/	Intra-Protein	42	1	25.5	10.5	1	1	0.9	0.5	0	2	LysateXL_cross-linked_spectra.csv	AGKEVLGNASK(3)-KRVTQIK(1)	AGKEVLGNASK-KRVTQIK	AT1G55490.1 (368)-AT1G55490.1 (398)	AT1G55490	AT1G55490	AT1G55490-AT1G55490
E20230513_01.44792.44792.3.3.dta	3	2637.33	ASQLGLKTTCIEK(7)-KNKVTYVK(3)	Cross-Linked	PhoX_C	2637.34	Carbamidomethyl[C](10)	1	0.973102	-0.005979	-2.26706	AT1G48030.1 (68)-AT1G48030.1 (147)/	Intra-Protein	1	1	24	8	1	1	0.916667	0.857143	0	0	LysateXL_cross-linked_spectra.csv	ASQLGLKTTCIEK(7)-KNKVTYVK(3)	ASQLGLKTTCIEK-KNKVTYVK	AT1G48030.1 (68)-AT1G48030.1 (147)	AT1G48030	AT1G48030	AT1G48030-AT1G48030
E20230515_07.40223.40223.4.6.dta	4	2211.04	YMAVYQKLAK(7)-KHPSFR(1)	Cross-Linked	PhoX_C	2211.05	Oxidation[M](2)	1	0.973098	-0.001977	-0.894147	AT3G14930.1 (91)-AT3G14930.1 (95)/	Intra-Protein	23	1	34	11	1	1	0.777778	0.8	1	1	LysateXL_cross-linked_spectra.csv	KHPSFR(1)-YMAVYQKLAK(7)	KHPSFR-YMAVYQKLAK	AT3G14930.1 (91)-AT3G14930.1 (95)	AT3G14930	AT3G14930	AT3G14930-AT3G14930
E20230515_34.83346.83346.3.0.dta	3	3171.45	VYFDMTVGGKSAGR(10)-TSKPVVIADCGQIS(3)	Cross-Linked	PhoX_C	3171.45	Carbamidomethyl[C](27)	1	0.973092	-0.001203	-0.379321	AT2G16600.1 (16)-AT2G16600.1 (162)/	Intra-Protein	47	1	9.5	8.5	1	1	0.461538	0.076923	1	0	LysateXL_cross-linked_spectra.csv	TSKPVVIADCGQIS(3)-VYFDMTVGGKSAGR(10)	TSKPVVIADCGQIS-VYFDMTVGGKSAGR	AT2G16600.1 (16)-AT2G16600.1 (162)	AT2G16600	AT2G16600	AT2G16600-AT2G16600
E20230515_05.30958.30958.4.1.dta	4	2312.13	GRNSDNNLIKEK(10)-LKEGLR(2)	Cross-Linked	PhoX_C	2312.14		1	0.973092	-0.005043	-2.1811	AT5G28840.1 (314)-AT5G28840.1 (326)/	Intra-Protein	21	1	29	9	1	1	0.727273	0.8	1	2	LysateXL_cross-linked_spectra.csv	GRNSDNNLIKEK(10)-LKEGLR(2)	GRNSDNNLIKEK-LKEGLR	AT5G28840.1 (314)-AT5G28840.1 (326)	AT5G28840	AT5G28840	AT5G28840-AT5G28840
E20230515_05.49396.49396.4.5.dta	4	3694.76	VVDQNSVPQKPGAASSSHLRPAR(10)-IDMFKGSMR(5)	Cross-Linked	PhoX_C	3694.76		1	0.973091	0.000223	0.060356	AT2G33845.1 (85)-AT2G33845.1 (140)/	Intra-Protein	21	1	26.5	5.5	1	1	0.681818	0.5	0	1	LysateXL_cross-linked_spectra.csv	IDMFKGSMR(5)-VVDQNSVPQKPGAASSSHLRPAR(10)	IDMFKGSMR-VVDQNSVPQKPGAASSSHLRPAR	AT2G33845.1 (85)-AT2G33845.1 (140)	AT2G33845	AT2G33845	AT2G33845-AT2G33845
E20230513_05.107926.107926.3.0.dta	3	4143.99	APSFIFVEDRPAPLDATSDPPSLFDGTTR(1)-GLQEKIK(5)	Cross-Linked	PhoX_C	4143.99		1	0.973091	-0.006726	-1.62307	AT5G02790.1 (2)-AT5G02790.1 (55)/	Intra-Protein	5	1	42	8	1	1	0.857143	0.833333	1	0	LysateXL_cross-linked_spectra.csv	APSFIFVEDRPAPLDATSDPPSLFDGTTR(1)-GLQEKIK(5)	APSFIFVEDRPAPLDATSDPPSLFDGTTR-GLQEKIK	AT5G02790.1 (2)-AT5G02790.1 (55)	AT5G02790	AT5G02790	AT5G02790-AT5G02790
E20230515_19.36870.36870.4.1.dta	4	3047.31	MSAMSSASDNASDLKK(15)-NTQKITEAMK(4)	Cross-Linked	PhoX_C	3047.3	Oxidation[M](1);Oxidation[M](4)	1	0.973089	0.002017	0.661897	AT4G04640.1 (343)-AT4G04640.1 (68)/	Intra-Protein	33	1	9.5	8.5	1	1	0.333333	0.777778	0	0	LysateXL_cross-linked_spectra.csv	MSAMSSASDNASDLKK(15)-NTQKITEAMK(4)	MSAMSSASDNASDLKK-NTQKITEAMK	AT4G04640.1 (343)-AT4G04640.1 (68)	AT4G04640	AT4G04640	AT4G04640-AT4G04640
E20230515_06.30227.30227.3.0.dta	3	1992.94	FLNDKVTK(5)-TATKDAGR(4)	Cross-Linked	PhoX_C	1992.94		1	0.973085	-0.000782	-0.392385	AT4G24280.1 (210)-AT4G24280.1 (231)/AT4G24280.1 (210)-AT5G49910.1 (231)/AT5G49910.1 (210)-AT4G24280.1 (231)/AT5G49910.1 (210)-AT5G49910.1 (231)/	Intra-Protein	22	1	14	11	1	1	0.857143	0.857143	0	0	LysateXL_cross-linked_spectra.csv	FLNDKVTK(5)-TATKDAGR(4)	FLNDKVTK-TATKDAGR	AT4G24280.1 (210)-AT4G24280.1 (231)	AT4G24280	AT4G24280	AT4G24280-AT4G24280
E20230514_05.34400.34400.4.4.dta	4	2609.24	KSVTFVTKVEK(1)-VEKAEDDSNK(3)	Cross-Linked	PhoX_C	2609.24		1	0.97308	-0.0001	-0.038325	AT3G44310.1 (329)-AT3G44300.1 (332)/AT3G44310.1 (329)-AT3G44310.1 (339)/	Intra-Protein	13	1	9.5	9.5	1	1	0.6	0.666667	1	0	LysateXL_cross-linked_spectra.csv	KSVTFVTKVEK(1)-VEKAEDDSNK(3)	KSVTFVTKVEK-VEKAEDDSNK	AT3G44310.1 (329)-AT3G44310.1 (339)	AT3G44310	AT3G44310	AT3G44310-AT3G44310
E20230515_02.20764.20764.7.5.dta	7	3843.95	KAAPVAEAPKPAEEEEAPKPK(1)-KAPQPAKPKEEPK(1)	Cross-Linked	PhoX_C	3843.96		1	0.973079	-0.002892	-0.75235	AT1G57720.1 (232)-AT1G57720.1 (219)/	Intra-Protein	18	1	9	6	1	1	0.4	0.416667	0	0	LysateXL_cross-linked_spectra.csv	KAAPVAEAPKPAEEEEAPKPK(1)-KAPQPAKPKEEPK(1)	KAAPVAEAPKPAEEEEAPKPK-KAPQPAKPKEEPK	AT1G57720.1 (232)-AT1G57720.1 (219)	AT1G57720	AT1G57720	AT1G57720-AT1G57720
E20230515_16.91436.91436.4.3.dta	4	4173.95	KGEIGGWRDTLSESLAEEIDR(1)-KLAPEETADYPIEK(1)	Cross-Linked	PhoX_C	4173.95		1	0.973079	-0.004108	-0.984199	AT2G03760.1 (291)-AT2G03760.1 (177)/	Intra-Protein	31	1	10.5	18.5	1	1	0.35	0.769231	1	0	LysateXL_cross-linked_spectra.csv	KGEIGGWRDTLSESLAEEIDR(1)-KLAPEETADYPIEK(1)	KGEIGGWRDTLSESLAEEIDR-KLAPEETADYPIEK	AT2G03760.1 (291)-AT2G03760.1 (177)	AT2G03760	AT2G03760	AT2G03760-AT2G03760
E20230513_05.75545.75545.3.0.dta	3	3000.39	EYKLTYYTPEYETK(3)-ASVGFKAGVK(6)	Cross-Linked	PhoX_C	3000.4		1	0.973078	-0.003805	-1.26817	ATCG00490.1 (21)-ATCG00490.1 (14)/	Intra-Protein	5	1	15.5	6.5	1	1	0.692308	0.444444	0	1	LysateXL_cross-linked_spectra.csv	ASVGFKAGVK(6)-EYKLTYYTPEYETK(3)	ASVGFKAGVK-EYKLTYYTPEYETK	ATCG00490.1 (21)-ATCG00490.1 (14)	ATCG00490	ATCG00490	ATCG00490-ATCG00490
E20230515_13.89508.89508.3.3.dta	3	2965.46	SLKLDLPELQGEPEDISK(3)-KLEEVK(1)	Cross-Linked	PhoX_C	2965.47		1	0.973076	-0.00814	-2.74493	AT4G13720.1 (43)-AT3G44790.1 (249)/AT4G13720.1 (43)-AT3G44800.1 (260)/AT4G13720.1 (43)-AT4G13720.1 (25)/	Intra-Protein	28	1	15.5	6.5	1	1	0.470588	0.8	0	2	LysateXL_cross-linked_spectra.csv	KLEEVK(1)-SLKLDLPELQGEPEDISK(3)	KLEEVK-SLKLDLPELQGEPEDISK	AT4G13720.1 (43)-AT4G13720.1 (25)	AT4G13720	AT4G13720	AT4G13720-AT4G13720
E20230515_31.27773.27773.3.1.dta	3	2045.02	LSMAVTKGK(7)-GKALVQNR(2)	Cross-Linked	PhoX_C	2045.02	Oxidation[M](3)	1	0.973075	-0.002034	-0.994609	AT1G24460.1 (331)-AT1G24460.1 (333)/	Intra-Protein	44	1	11	6	1	1	0.75	0.714286	0	0	LysateXL_cross-linked_spectra.csv	GKALVQNR(2)-LSMAVTKGK(7)	GKALVQNR-LSMAVTKGK	AT1G24460.1 (331)-AT1G24460.1 (333)	AT1G24460	AT1G24460	AT1G24460-AT1G24460
E20230515_33.26627.26627.3.0.dta	3	2099.07	NTQKITEAMK(4)-VRPVKK(5)	Cross-Linked	PhoX_C	2099.07		1	0.973074	-0.004008	-1.90942	AT4G04640.1 (68)-AT4G04640.1 (125)/	Intra-Protein	46	1	26	12	1	1	0.888889	0.8	0	2	LysateXL_cross-linked_spectra.csv	NTQKITEAMK(4)-VRPVKK(5)	NTQKITEAMK-VRPVKK	AT4G04640.1 (68)-AT4G04640.1 (125)	AT4G04640	AT4G04640	AT4G04640-AT4G04640
E20230515_03.37687.37687.3.0.dta	3	2344.12	LHSIKDEEAK(5)-LLYDTKGR(6)	Cross-Linked	PhoX_C	2344.12		1	0.973073	-0.003799	-1.62065	AT2G17360.1 (115)-AT2G17360.1 (106)/AT2G17360.1 (115)-AT5G07090.1 (106)/AT2G17360.1 (115)-AT5G58420.1 (106)/AT5G07090.1 (115)-AT2G17360.1 (106)/AT5G07090.1 (115)-AT5G07090.1 (106)/AT5G07090.1 (115)-AT5G58420.1 (106)/AT5G58420.1 (115)-AT2G17360.1 (106)/AT5G58420.1 (115)-AT5G07090.1 (106)/AT5G58420.1 (115)-AT5G58420.1 (106)/	Intra-Protein	19	1	17.5	7.5	1	1	0.888889	0.857143	0	0	LysateXL_cross-linked_spectra.csv	LHSIKDEEAK(5)-LLYDTKGR(6)	LHSIKDEEAK-LLYDTKGR	AT2G17360.1 (115)-AT2G17360.1 (106)	AT2G17360	AT2G17360	AT2G17360-AT2G17360
E20230515_25.80147.80147.4.0.dta	4	4245.99	TSYWPVEAEAEPKAEADPK(13)-GNVEPEAVFQTVSKTGKK(17)	Cross-Linked	PhoX_C	4245.99		1	0.97307	-0.002504	-0.589733	AT3G56240.1 (76)-AT3G56240.1 (62)/	Intra-Protein	39	1	9	14	1	1	0.277778	0.470588	0	0	LysateXL_cross-linked_spectra.csv	GNVEPEAVFQTVSKTGKK(17)-TSYWPVEAEAEPKAEADPK(13)	GNVEPEAVFQTVSKTGKK-TSYWPVEAEAEPKAEADPK	AT3G56240.1 (76)-AT3G56240.1 (62)	AT3G56240	AT3G56240	AT3G56240-AT3G56240
E20230515_23.12266.12266.3.0.dta	3	1682.92	KVAVTKK(6)-APAKSVK(4)	Cross-Linked	PhoX_C	1682.92		1	0.973069	5.4e-05	0.032087	AT2G30620.1 (250)-AT2G30620.1 (255)/	Intra-Protein	37	1	11	11	1	1	1	1	0	0	LysateXL_cross-linked_spectra.csv	APAKSVK(4)-KVAVTKK(6)	APAKSVK-KVAVTKK	AT2G30620.1 (250)-AT2G30620.1 (255)	AT2G30620	AT2G30620	AT2G30620-AT2G30620
E20230514_06.103235.103235.4.3.dta	4	3431.61	NPFGKVPAFEDGDFK(5)-AGIKVFGHPASTATR(4)	Cross-Linked	PhoX_C	3431.61	Acetyl[ProteinN-term](18)	1	0.973067	0.001408	0.410303	AT1G02920.1 (54)-AT1G02920.1 (5)/AT1G02920.1 (54)-AT1G02930.1 (5)/AT1G02930.1 (54)-AT1G02920.1 (5)/AT1G02930.1 (54)-AT1G02930.1 (5)/	Intra-Protein	14	1	12	8	1	1	0.357143	0.285714	1	1	LysateXL_cross-linked_spectra.csv	AGIKVFGHPASTATR(4)-NPFGKVPAFEDGDFK(5)	AGIKVFGHPASTATR-NPFGKVPAFEDGDFK	AT1G02920.1 (54)-AT1G02920.1 (5)	AT1G02920	AT1G02920	AT1G02920-AT1G02920
E20230514_07.31618.31618.3.0.dta	3	1949.92	DKELKEAFK(5)-VGKDSK(3)	Cross-Linked	PhoX_C	1949.93		1	0.973067	-0.00123	-0.630793	AT4G24190.1 (638)-AT4G24190.1 (630)/	Intra-Protein	15	1	18.5	7.5	1	1	0.875	0.8	0	0	LysateXL_cross-linked_spectra.csv	DKELKEAFK(5)-VGKDSK(3)	DKELKEAFK-VGKDSK	AT4G24190.1 (638)-AT4G24190.1 (630)	AT4G24190	AT4G24190	AT4G24190-AT4G24190
E20230513_04.88765.88765.4.0.dta	4	2932.33	FYAPDNFKVLETMPTR(8)-SFQKER(4)	Cross-Linked	PhoX_C	2932.34		1	0.973066	-0.005571	-1.89985	AT5G13510.1 (166)-AT5G13510.1 (141)/	Intra-Protein	4	1	27.5	9.5	1	1	0.666667	1	0	2	LysateXL_cross-linked_spectra.csv	FYAPDNFKVLETMPTR(8)-SFQKER(4)	FYAPDNFKVLETMPTR-SFQKER	AT5G13510.1 (166)-AT5G13510.1 (141)	AT5G13510	AT5G13510	AT5G13510-AT5G13510
E20230515_01.9476.9476.4.0.dta	4	2100	AAAALKGSDHR(6)-REYKAK(4)	Cross-Linked	PhoX_C	2100		1	0.973064	0.00069	0.328571	AT3G03780.1 (406)-AT3G03780.1 (454)/AT3G03780.1 (406)-AT5G17920.1 (454)/AT5G17920.1 (406)-AT3G03780.1 (454)/AT5G17920.1 (406)-AT5G17920.1 (454)/	Intra-Protein	17	1	27	12	1	1	0.9	0.8	0	2	LysateXL_cross-linked_spectra.csv	AAAALKGSDHR(6)-REYKAK(4)	AAAALKGSDHR-REYKAK	AT3G03780.1 (406)-AT3G03780.1 (454)	AT3G03780	AT3G03780	AT3G03780-AT3G03780
E20230515_35.83340.83340.3.0.dta	3	2888.37	KSGGLGDLNYPLISDVTK(1)-SMKPDPK(3)	Cross-Linked	PhoX_C	2888.38		1	0.973059	-0.004053	-1.40321	AT3G11630.1 (160)-AT3G11630.1 (253)/AT3G11630.1 (160)-AT5G06290.1 (260)/	Intra-Protein	48	1	10.5	5.5	1	1	0.588235	0.5	0	0	LysateXL_cross-linked_spectra.csv	KSGGLGDLNYPLISDVTK(1)-SMKPDPK(3)	KSGGLGDLNYPLISDVTK-SMKPDPK	AT3G11630.1 (160)-AT3G11630.1 (253)	AT3G11630	AT3G11630	AT3G11630-AT3G11630
E20230513_07.68644.68644.5.0.dta	5	3117.55	TVHIPTGEKLSVFDAAMK(9)-HLKGEVGPK(3)	Cross-Linked	PhoX_C	3117.55		1	0.973057	0.000207	0.066398	AT4G35830.1 (754)-AT4G35830.1 (739)/	Intra-Protein	7	1	11.5	10.5	1	1	0.529412	0.5	0	1	LysateXL_cross-linked_spectra.csv	HLKGEVGPK(3)-TVHIPTGEKLSVFDAAMK(9)	HLKGEVGPK-TVHIPTGEKLSVFDAAMK	AT4G35830.1 (754)-AT4G35830.1 (739)	AT4G35830	AT4G35830	AT4G35830-AT4G35830
E20230513_01.77873.77873.4.2.dta	4	3000.39	EYKLTYYTPEYETK(3)-ASVGFKAGVK(6)	Cross-Linked	PhoX_C	3000.4		1	0.973057	-0.004398	-1.46581	ATCG00490.1 (21)-ATCG00490.1 (14)/	Intra-Protein	1	1	13.5	8.5	1	1	0.692308	0.555556	0	0	LysateXL_cross-linked_spectra.csv	ASVGFKAGVK(6)-EYKLTYYTPEYETK(3)	ASVGFKAGVK-EYKLTYYTPEYETK	ATCG00490.1 (21)-ATCG00490.1 (14)	ATCG00490	ATCG00490	ATCG00490-ATCG00490
E20230515_03.21163.21163.3.0.dta	3	2184.11	KNEEGVIVNR(1)-KVEKVSK(4)	Cross-Linked	PhoX_C	2184.11		1	0.973051	0.001634	0.748132	AT1G20020.1 (77)-AT1G20020.1 (73)/	Intra-Protein	19	1	22	11	1	1	1	0.666667	0	1	LysateXL_cross-linked_spectra.csv	KNEEGVIVNR(1)-KVEKVSK(4)	KNEEGVIVNR-KVEKVSK	AT1G20020.1 (77)-AT1G20020.1 (73)	AT1G20020	AT1G20020	AT1G20020-AT1G20020
E20230515_08.22663.22663.4.0.dta	4	2101.04	KETESIGGR(1)-SKGVGAKIR(7)	Cross-Linked	PhoX_C	2101.04		1	0.973048	-0.002033	-0.967614	AT4G24660.1 (97)-AT4G24660.1 (46)/	Intra-Protein	24	1	21	17	1	1	0.875	0.625	0	1	LysateXL_cross-linked_spectra.csv	KETESIGGR(1)-SKGVGAKIR(7)	KETESIGGR-SKGVGAKIR	AT4G24660.1 (97)-AT4G24660.1 (46)	AT4G24660	AT4G24660	AT4G24660-AT4G24660
E20230514_03.96462.96462.5.0.dta	5	3640.84	KGGTSIEDLAEKFPDMIIK(1)-VVDGLAPKAADRK(8)	Cross-Linked	PhoX_C	3640.83		1	0.973046	0.003586	0.984939	AT2G20420.1 (162)-AT2G20420.1 (204)/	Intra-Protein	11	1	16.5	9.5	1	1	0.666667	0.416667	0	1	LysateXL_cross-linked_spectra.csv	KGGTSIEDLAEKFPDMIIK(1)-VVDGLAPKAADRK(8)	KGGTSIEDLAEKFPDMIIK-VVDGLAPKAADRK	AT2G20420.1 (162)-AT2G20420.1 (204)	AT2G20420	AT2G20420	AT2G20420-AT2G20420
E20230513_03.46674.46674.7.4.dta	7	4257.9	SQAETGEIKGHYLNATAGTCEEMIKR(9)-QKNHGMHFR(2)	Cross-Linked	PhoX_C	4257.91	Carbamidomethyl[C](20)	1	0.973045	-0.004936	-1.15926	ATCG00490.1 (236)-ATCG00490.1 (305)/	Intra-Protein	3	1	31	6	1	1	0.72	0.75	0	0	LysateXL_cross-linked_spectra.csv	QKNHGMHFR(2)-SQAETGEIKGHYLNATAGTCEEMIKR(9)	QKNHGMHFR-SQAETGEIKGHYLNATAGTCEEMIKR	ATCG00490.1 (236)-ATCG00490.1 (305)	ATCG00490	ATCG00490	ATCG00490-ATCG00490
E20230515_36.35661.35661.4.0.dta	4	2333.16	SKKDFSTAILER(3)-KKSPNR(1)	Cross-Linked	PhoX_C	2333.16		1	0.973044	-3.4e-05	-0.014572	AT3G09840.1 (14)-AT3G09840.1 (24)/AT3G09840.1 (14)-AT5G03340.1 (24)/	Intra-Protein	49	1	18	4	1	1	0.909091	0.6	1	1	LysateXL_cross-linked_spectra.csv	KKSPNR(1)-SKKDFSTAILER(3)	KKSPNR-SKKDFSTAILER	AT3G09840.1 (14)-AT3G09840.1 (24)	AT3G09840	AT3G09840	AT3G09840-AT3G09840
E20230515_11.59599.59599.3.1.dta	3	2390.12	ATSAKSGLEDAIAR(5)-NALGTTKS(7)	Cross-Linked	PhoX_C	2390.12		1	0.973043	-0.006491	-2.71576	AT1G77060.1 (202)-AT1G77060.1 (338)/	Intra-Protein	26	1	11.5	7.5	1	1	0.615385	0.428571	1	0	LysateXL_cross-linked_spectra.csv	ATSAKSGLEDAIAR(5)-NALGTTKS(7)	ATSAKSGLEDAIAR-NALGTTKS	AT1G77060.1 (202)-AT1G77060.1 (338)	AT1G77060	AT1G77060	AT1G77060-AT1G77060
E20230515_23.76238.76238.3.1.dta	3	3540.65	VAGASADILDAAEKYGKFDEK(17)-NESDKLDKGK(8)	Cross-Linked	PhoX_C	3540.64		1	0.973042	0.005386	1.52119	AT1G13930.1 (83)-AT1G13930.1 (64)/	Intra-Protein	37	1	16.5	15.5	1	1	0.6	0.777778	0	0	LysateXL_cross-linked_spectra.csv	NESDKLDKGK(8)-VAGASADILDAAEKYGKFDEK(17)	NESDKLDKGK-VAGASADILDAAEKYGKFDEK	AT1G13930.1 (83)-AT1G13930.1 (64)	AT1G13930	AT1G13930	AT1G13930-AT1G13930
E20230514_01.78082.78082.4.1.dta	4	3132.51	ASKGFYYIEYTLQNPGEAR(3)-IQKTVK(3)	Cross-Linked	PhoX_C	3132.51		1	0.973041	-0.001644	-0.524819	AT1G76450.1 (184)-AT1G76450.1 (239)/AT1G76450.1 (184)-AT5G56360.1 (462)/	Intra-Protein	9	1	37	14	1	1	0.666667	0.8	0	2	LysateXL_cross-linked_spectra.csv	ASKGFYYIEYTLQNPGEAR(3)-IQKTVK(3)	ASKGFYYIEYTLQNPGEAR-IQKTVK	AT1G76450.1 (184)-AT1G76450.1 (239)	AT1G76450	AT1G76450	AT1G76450-AT1G76450
E20230513_04.122245.122245.4.0.dta	4	3268.56	DLTTKLFDTIDNLDYAAK(5)-KKSPSQAEK(1)	Cross-Linked	PhoX_C	3268.57		1	0.973041	-0.009562	-2.92544	AT4G21280.1 (184)-AT4G21280.1 (198)/	Intra-Protein	4	1	40.5	7.5	1	1	0.882353	0.625	0	1	LysateXL_cross-linked_spectra.csv	DLTTKLFDTIDNLDYAAK(5)-KKSPSQAEK(1)	DLTTKLFDTIDNLDYAAK-KKSPSQAEK	AT4G21280.1 (184)-AT4G21280.1 (198)	AT4G21280	AT4G21280	AT4G21280-AT4G21280
E20230515_29.67025.67025.3.1.dta	3	2791.24	FYKINTDESPNTANR(3)-DFAGKFK(5)	Cross-Linked	PhoX_C	2791.24		1	0.973038	-0.001125	-0.403047	AT3G15360.1 (141)-AT3G15360.1 (136)/	Intra-Protein	42	1	21.5	9.5	1	1	0.785714	0.666667	0	2	LysateXL_cross-linked_spectra.csv	DFAGKFK(5)-FYKINTDESPNTANR(3)	DFAGKFK-FYKINTDESPNTANR	AT3G15360.1 (141)-AT3G15360.1 (136)	AT3G15360	AT3G15360	AT3G15360-AT3G15360
E20230515_07.71521.71521.3.2.dta	3	2614.42	SISPVKADELTLKR(6)-LYLKLAK(4)	Cross-Linked	PhoX_C	2614.43		1	0.973034	-0.003507	-1.3414	AT2G47470.1 (343)-AT2G47470.1 (311)/	Intra-Protein	23	1	11.5	7.5	1	1	0.692308	0.666667	0	0	LysateXL_cross-linked_spectra.csv	LYLKLAK(4)-SISPVKADELTLKR(6)	LYLKLAK-SISPVKADELTLKR	AT2G47470.1 (343)-AT2G47470.1 (311)	AT2G47470	AT2G47470	AT2G47470-AT2G47470
E20230515_03.73713.73713.4.1.dta	4	3086.57	ATGKIAQIPVSEAYLGR(4)-VGSAAQLKAMK(8)	Cross-Linked	PhoX_C	3086.57		1	0.973034	-0.001918	-0.621401	ATCG00120.1 (94)-AT2G07698.1 (654)/ATCG00120.1 (94)-ATCG00120.1 (374)/	Intra-Protein	19	1	21	6	1	1	0.625	0.4	0	0	LysateXL_cross-linked_spectra.csv	ATGKIAQIPVSEAYLGR(4)-VGSAAQLKAMK(8)	ATGKIAQIPVSEAYLGR-VGSAAQLKAMK	ATCG00120.1 (94)-ATCG00120.1 (374)	ATCG00120	ATCG00120	ATCG00120-ATCG00120
E20230515_05.81931.81931.4.0.dta	4	2495.15	KTFAEEVNAAFR(1)-DAAEKELK(5)	Cross-Linked	PhoX_C	2495.15		1	0.973033	-0.001107	-0.443661	AT1G12900.1 (315)-AT1G12900.1 (331)/AT3G26650.1 (312)-AT1G12900.1 (331)/	Intra-Protein	21	1	15	9	1	1	0.818182	0.428571	0	2	LysateXL_cross-linked_spectra.csv	DAAEKELK(5)-KTFAEEVNAAFR(1)	DAAEKELK-KTFAEEVNAAFR	AT1G12900.1 (315)-AT1G12900.1 (331)	AT1G12900	AT1G12900	AT1G12900-AT1G12900
E20230515_12.33783.33783.3.0.dta	3	2992.38	GSNKYSSTNAITGEEVQR(4)-IPSQKNR(5)	Cross-Linked	PhoX_C	2992.38		1	0.973032	-0.000204	-0.068173	AT1G18500.1 (571)-AT1G18500.1 (626)/	Intra-Protein	27	1	24.5	5.5	1	1	0.705882	0.666667	0	1	LysateXL_cross-linked_spectra.csv	GSNKYSSTNAITGEEVQR(4)-IPSQKNR(5)	GSNKYSSTNAITGEEVQR-IPSQKNR	AT1G18500.1 (571)-AT1G18500.1 (626)	AT1G18500	AT1G18500	AT1G18500-AT1G18500
E20230515_01.102956.102956.5.0.dta	5	5389.58	GSSFLDPKGRGGSTGYDNAVALPAGGR(8)-GDEEELVKENVKNTAASVGEITLK(8)	Cross-Linked	PhoX_C	5389.59		1	0.973032	-0.002415	-0.448086	AT3G50820.1 (244)-AT5G66570.1 (272)/AT5G66570.1 (245)-AT5G66570.1 (272)/	Intra-Protein	17	1	10	14	1	1	0.192308	0.434783	0	0	LysateXL_cross-linked_spectra.csv	GDEEELVKENVKNTAASVGEITLK(8)-GSSFLDPKGRGGSTGYDNAVALPAGGR(8)	GDEEELVKENVKNTAASVGEITLK-GSSFLDPKGRGGSTGYDNAVALPAGGR	AT5G66570.1 (245)-AT5G66570.1 (272)	AT5G66570	AT5G66570	AT5G66570-AT5G66570
E20230515_15.85320.85320.5.0.dta	5	3167.65	KALDNVPPAKDFIGALR(1)-ERKPLYSLK(3)	Cross-Linked	PhoX_C	3167.67		1	0.973031	-0.013467	-4.2514	AT5G48220.1 (133)-AT5G48220.1 (126)/	Intra-Protein	30	1	25	6	1	1	0.8125	0.5	0	1	LysateXL_cross-linked_spectra.csv	ERKPLYSLK(3)-KALDNVPPAKDFIGALR(1)	ERKPLYSLK-KALDNVPPAKDFIGALR	AT5G48220.1 (133)-AT5G48220.1 (126)	AT5G48220	AT5G48220	AT5G48220-AT5G48220
E20230515_30.73365.73365.4.1.dta	4	3164.42	ACAKAGGFPEPEIVHYNPK(4)-EFDFGKK(6)	Cross-Linked	PhoX_C	3164.42	Carbamidomethyl[C](2)	1	0.973027	-0.000427	-0.134938	AT1G09340.1 (290)-AT1G09340.1 (311)/	Intra-Protein	43	1	17	8	1	1	0.722222	0.5	0	2	LysateXL_cross-linked_spectra.csv	ACAKAGGFPEPEIVHYNPK(4)-EFDFGKK(6)	ACAKAGGFPEPEIVHYNPK-EFDFGKK	AT1G09340.1 (290)-AT1G09340.1 (311)	AT1G09340	AT1G09340	AT1G09340-AT1G09340
E20230515_34.41688.41688.3.0.dta	3	2496.2	NTNAKTMGPVPLPTK(5)-MAPKQK(4)	Cross-Linked	PhoX_C	2496.2	Oxidation[M](19)	1	0.973026	-0.000997	-0.399407	AT3G13120.1 (124)-AT3G13120.1 (92)/	Intra-Protein	47	1	27.5	12.5	1	1	0.785714	0.6	0	2	LysateXL_cross-linked_spectra.csv	MAPKQK(4)-NTNAKTMGPVPLPTK(5)	MAPKQK-NTNAKTMGPVPLPTK	AT3G13120.1 (124)-AT3G13120.1 (92)	AT3G13120	AT3G13120	AT3G13120-AT3G13120
E20230515_17.34715.34715.4.0.dta	4	3214.48	GPPASKAFDDEGNPTK(6)-KVSGKTEYVHAR(5)	Cross-Linked	PhoX_C	3214.48		1	0.973023	-0.005692	-1.77073	AT3G48110.1 (459)-AT3G48110.1 (492)/	Intra-Protein	32	1	11.5	14.5	1	1	0.266667	0.818182	0	0	LysateXL_cross-linked_spectra.csv	GPPASKAFDDEGNPTK(6)-KVSGKTEYVHAR(5)	GPPASKAFDDEGNPTK-KVSGKTEYVHAR	AT3G48110.1 (459)-AT3G48110.1 (492)	AT3G48110	AT3G48110	AT3G48110-AT3G48110
E20230513_03.78845.78845.4.4.dta	4	3285.67	VIIMLVKAGSPVDQTIK(7)-TTSKVDETVER(4)	Cross-Linked	PhoX_C	3285.67		1	0.973023	-0.000854	-0.259917	AT3G02360.1 (80)-AT3G02360.1 (40)/	Intra-Protein	3	1	16	6	1	1	0.6875	0.6	0	0	LysateXL_cross-linked_spectra.csv	TTSKVDETVER(4)-VIIMLVKAGSPVDQTIK(7)	TTSKVDETVER-VIIMLVKAGSPVDQTIK	AT3G02360.1 (80)-AT3G02360.1 (40)	AT3G02360	AT3G02360	AT3G02360-AT3G02360
E20230513_07.72436.72436.3.0.dta	3	2260.15	KAMVELEGAPFK(1)-FKPVIK(2)	Cross-Linked	PhoX_C	2260.15		1	0.973022	-4.7e-05	-0.020795	AT1G12000.1 (513)-AT1G12000.1 (508)/AT1G12000.1 (513)-AT4G04040.1 (510)/AT4G04040.1 (515)-AT1G12000.1 (508)/AT4G04040.1 (515)-AT4G04040.1 (510)/	Intra-Protein	7	1	13.5	6.5	1	1	0.727273	0.6	0	1	LysateXL_cross-linked_spectra.csv	FKPVIK(2)-KAMVELEGAPFK(1)	FKPVIK-KAMVELEGAPFK	AT1G12000.1 (513)-AT1G12000.1 (508)	AT1G12000	AT1G12000	AT1G12000-AT1G12000
E20230515_15.32430.32430.4.0.dta	4	2934.45	TGKNYKVPVSDDGTVK(3)-KIVTGKEDK(6)	Cross-Linked	PhoX_C	2934.45		1	0.973021	-0.000588	-0.200378	AT2G42790.1 (58)-AT2G42790.1 (82)/	Intra-Protein	30	1	17	9	1	1	0.466667	0.5	0	0	LysateXL_cross-linked_spectra.csv	KIVTGKEDK(6)-TGKNYKVPVSDDGTVK(3)	KIVTGKEDK-TGKNYKVPVSDDGTVK	AT2G42790.1 (58)-AT2G42790.1 (82)	AT2G42790	AT2G42790	AT2G42790-AT2G42790
E20230515_08.97727.97727.4.1.dta	4	3747.91	KALSNINSLGLFSNIEVNPRPDEK(1)-ELPKQLR(4)	Cross-Linked	PhoX_C	3747.91		1	0.973012	0.000588	0.156887	AT3G46740.1 (411)-AT3G46740.1 (396)/	Intra-Protein	24	1	12	7	1	1	0.434783	0.666667	0	0	LysateXL_cross-linked_spectra.csv	ELPKQLR(4)-KALSNINSLGLFSNIEVNPRPDEK(1)	ELPKQLR-KALSNINSLGLFSNIEVNPRPDEK	AT3G46740.1 (411)-AT3G46740.1 (396)	AT3G46740	AT3G46740	AT3G46740-AT3G46740
E20230515_23.34206.34206.4.6.dta	4	2062.04	KNFKDGSAIK(4)-LSKLER(3)	Cross-Linked	PhoX_C	2062.04		1	0.97301	0.000465	0.225505	AT5G08740.1 (241)-AT2G24130.1 (346)/AT5G08740.1 (241)-AT5G08740.1 (234)/AT5G08740.1 (241)-AT5G62620.1 (8)/	Intra-Protein	37	1	34	25	1	1	0.888889	1	1	2	LysateXL_cross-linked_spectra.csv	KNFKDGSAIK(4)-LSKLER(3)	KNFKDGSAIK-LSKLER	AT5G08740.1 (241)-AT5G08740.1 (234)	AT5G08740	AT5G08740	AT5G08740-AT5G08740
E20230515_06.49354.49354.4.0.dta	4	2834.5	VVDGLAPKAADRK(8)-KSAGPLIIACKK(11)	Cross-Linked	PhoX_C	2834.5	Carbamidomethyl[C](26)	1	0.973008	0.002814	0.992768	AT2G20420.1 (204)-AT2G20420.1 (161)/	Intra-Protein	22	1	18.5	9.5	1	1	0.75	0.545455	0	0	LysateXL_cross-linked_spectra.csv	KSAGPLIIACKK(11)-VVDGLAPKAADRK(8)	KSAGPLIIACKK-VVDGLAPKAADRK	AT2G20420.1 (204)-AT2G20420.1 (161)	AT2G20420	AT2G20420	AT2G20420-AT2G20420
E20230513_01.29538.29538.4.0.dta	4	2396.23	LRGQAAASAAKAD(11)-IKLPSGSKK(8)	Cross-Linked	PhoX_C	2396.23		1	0.973007	-0.001734	-0.723636	AT2G18020.1 (256)-AT2G18020.1 (155)/AT2G18020.1 (256)-AT4G36130.1 (155)/	Intra-Protein	1	1	19	14	1	1	0.75	0.375	0	2	LysateXL_cross-linked_spectra.csv	IKLPSGSKK(8)-LRGQAAASAAKAD(11)	IKLPSGSKK-LRGQAAASAAKAD	AT2G18020.1 (256)-AT2G18020.1 (155)	AT2G18020	AT2G18020	AT2G18020-AT2G18020
E20230515_16.80467.80467.4.0.dta	4	3117.4	EAMTPLSEFEDKL(12)-TVMSKSPNKHNR(5)	Cross-Linked	PhoX_C	3117.41		1	0.973007	-0.001911	-0.61301	AT1G56070.1 (842)-AT1G56070.1 (579)/AT1G56070.1 (842)-AT3G12915.1 (556)/	Intra-Protein	31	1	24.5	7.5	1	1	0.916667	0.363636	0	0	LysateXL_cross-linked_spectra.csv	EAMTPLSEFEDKL(12)-TVMSKSPNKHNR(5)	EAMTPLSEFEDKL-TVMSKSPNKHNR	AT1G56070.1 (842)-AT1G56070.1 (579)	AT1G56070	AT1G56070	AT1G56070-AT1G56070
E20230515_34.22805.22805.3.0.dta	3	1954.08	TAAAKKVTAK(6)-TIAVKPK(5)	Cross-Linked	PhoX_C	1954.08		1	0.973005	-0.000527	-0.269693	AT1G06760.1 (185)-AT1G06760.1 (177)/	Intra-Protein	47	1	7.5	10.5	1	1	0.555556	0.833333	0	0	LysateXL_cross-linked_spectra.csv	TAAAKKVTAK(6)-TIAVKPK(5)	TAAAKKVTAK-TIAVKPK	AT1G06760.1 (185)-AT1G06760.1 (177)	AT1G06760	AT1G06760	AT1G06760-AT1G06760
E20230515_31.79990.79990.4.3.dta	4	3588.76	LVSATKEGLKLDETEDEK(6)-AVENSPFLEKLK(10)	Cross-Linked	PhoX_C	3588.76		1	0.973003	-0.003498	-0.97471	AT5G56010.1 (517)-AT5G56000.1 (481)/AT5G56010.1 (517)-AT5G56010.1 (481)/AT5G56010.1 (517)-AT5G56030.1 (481)/AT5G56030.1 (517)-AT5G56000.1 (481)/AT5G56030.1 (517)-AT5G56010.1 (481)/AT5G56030.1 (517)-AT5G56030.1 (481)/	Intra-Protein	44	1	12.5	17.5	1	1	0.529412	0.636364	0	0	LysateXL_cross-linked_spectra.csv	AVENSPFLEKLK(10)-LVSATKEGLKLDETEDEK(6)	AVENSPFLEKLK-LVSATKEGLKLDETEDEK	AT5G56010.1 (517)-AT5G56010.1 (481)	AT5G56010	AT5G56010	AT5G56010-AT5G56010
E20230515_32.107416.107416.3.0.dta	3	2494.4	KVVVENISSALSILK(1)-LKLVGR(2)	Cross-Linked	PhoX_C	2494.4		1	0.973001	-0.004715	-1.89023	AT1G06950.1 (348)-AT1G06950.1 (310)/	Intra-Protein	45	1	15	6	1	1	0.571429	0.8	0	2	LysateXL_cross-linked_spectra.csv	KVVVENISSALSILK(1)-LKLVGR(2)	KVVVENISSALSILK-LKLVGR	AT1G06950.1 (348)-AT1G06950.1 (310)	AT1G06950	AT1G06950	AT1G06950-AT1G06950
E20230515_13.34240.34240.3.0.dta	3	1679.91	EKVAPKA(2)-VLKLQK(3)	Cross-Linked	PhoX_C	1679.91		1	0.973	-0.001018	-0.605984	AT1G26880.1 (115)-AT1G26880.1 (108)/AT1G26880.1 (115)-AT1G69620.1 (108)/AT1G26880.1 (115)-AT3G28900.1 (108)/	Intra-Protein	28	1	13	16	1	1	0.666667	1	2	2	LysateXL_cross-linked_spectra.csv	EKVAPKA(2)-VLKLQK(3)	EKVAPKA-VLKLQK	AT1G26880.1 (115)-AT1G26880.1 (108)	AT1G26880	AT1G26880	AT1G26880-AT1G26880
E20230515_28.31562.31562.3.0.dta	3	2395.11	KYAPVCVTMPTAK(1)-GTEAAKK(6)	Cross-Linked	PhoX_C	2395.11	Carbamidomethyl[C](6);Oxidation[M](9)	1	0.972997	0.002048	0.855077	AT1G51400.1 (90)-AT1G51400.1 (88)/AT1G51400.1 (90)-AT3G21055.1 (85)/	Intra-Protein	41	1	25.5	13.5	1	1	0.833333	0.833333	0	2	LysateXL_cross-linked_spectra.csv	GTEAAKK(6)-KYAPVCVTMPTAK(1)	GTEAAKK-KYAPVCVTMPTAK	AT1G51400.1 (90)-AT1G51400.1 (88)	AT1G51400	AT1G51400	AT1G51400-AT1G51400
E20230515_16.14501.14501.4.1.dta	4	2106.04	GKDSLAAQGKR(10)-VTQYKK(5)	Cross-Linked	PhoX_C	2106.04		1	0.972996	-0.000182	-0.086418	AT3G23390.1 (40)-AT3G23390.1 (29)/	Intra-Protein	31	1	23	12	1	1	0.9	0.8	1	0	LysateXL_cross-linked_spectra.csv	GKDSLAAQGKR(10)-VTQYKK(5)	GKDSLAAQGKR-VTQYKK	AT3G23390.1 (40)-AT3G23390.1 (29)	AT3G23390	AT3G23390	AT3G23390-AT3G23390
E20230515_29.67771.67771.4.1.dta	4	2732.26	KEADFTTDDMILSKK(1)-KAFPFR(1)	Cross-Linked	PhoX_C	2732.27	Oxidation[M](10)	1	0.972994	-0.003516	-1.28684	AT1G09340.1 (360)-AT1G09340.1 (313)/	Intra-Protein	42	1	7.5	5.5	1	1	0.214286	0.8	1	0	LysateXL_cross-linked_spectra.csv	KAFPFR(1)-KEADFTTDDMILSKK(1)	KAFPFR-KEADFTTDDMILSKK	AT1G09340.1 (360)-AT1G09340.1 (313)	AT1G09340	AT1G09340	AT1G09340-AT1G09340
E20230515_07.54764.54764.4.0.dta	4	3319.43	EYKLTYYTPEYETK(3)-DDYVEKDRSR(6)	Cross-Linked	PhoX_C	3319.44		1	0.972993	-0.00154	-0.463934	ATCG00490.1 (21)-ATCG00490.1 (356)/	Intra-Protein	23	1	27	7	1	1	0.769231	0.444444	0	1	LysateXL_cross-linked_spectra.csv	DDYVEKDRSR(6)-EYKLTYYTPEYETK(3)	DDYVEKDRSR-EYKLTYYTPEYETK	ATCG00490.1 (21)-ATCG00490.1 (356)	ATCG00490	ATCG00490	ATCG00490-ATCG00490
E20230515_16.71269.71269.5.2.dta	5	4348.26	KEETPVAPAPVETKPAAPVVAETK(1)-KEEILAAPAPIVAETK(1)	Cross-Linked	PhoX_C	4348.26		1	0.972989	-0.002636	-0.606219	AT1G22530.1 (187)-AT1G22530.1 (171)/	Intra-Protein	31	1	8	7	1	1	0.391304	0.4	0	0	LysateXL_cross-linked_spectra.csv	KEEILAAPAPIVAETK(1)-KEETPVAPAPVETKPAAPVVAETK(1)	KEEILAAPAPIVAETK-KEETPVAPAPVETKPAAPVVAETK	AT1G22530.1 (187)-AT1G22530.1 (171)	AT1G22530	AT1G22530	AT1G22530-AT1G22530
E20230515_30.123147.123147.3.0.dta	3	2450.25	FNVLKVIPAGASAFGK(5)-KAFTGV(1)	Cross-Linked	PhoX_C	2450.25		1	0.972989	0.000568	0.231813	AT5G23740.1 (142)-AT5G23740.1 (154)/	Intra-Protein	43	1	12	3	1	1	0.533333	0.4	0	1	LysateXL_cross-linked_spectra.csv	FNVLKVIPAGASAFGK(5)-KAFTGV(1)	FNVLKVIPAGASAFGK-KAFTGV	AT5G23740.1 (142)-AT5G23740.1 (154)	AT5G23740	AT5G23740	AT5G23740-AT5G23740
E20230515_16.54965.54965.3.2.dta	3	2592.13	DGKTFVDCLR(3)-SAEYYKQGAR(6)	Cross-Linked	PhoX_C	2592.12	Carbamidomethyl[C](8)	1	0.972989	0.010564	4.07543	AT2G01140.1 (123)-AT2G01140.1 (171)/	Intra-Protein	31	1	7.5	11.5	1	1	0.666667	0.777778	1	1	LysateXL_cross-linked_spectra.csv	DGKTFVDCLR(3)-SAEYYKQGAR(6)	DGKTFVDCLR-SAEYYKQGAR	AT2G01140.1 (123)-AT2G01140.1 (171)	AT2G01140	AT2G01140	AT2G01140-AT2G01140
E20230513_07.81722.81722.4.2.dta	4	3290.73	TTVITQGADPVVVAEDGKVK(18)-KYPVIPLPK(1)	Cross-Linked	PhoX_C	3290.73		1	0.972987	0.000306	0.092988	AT3G09820.1 (277)-AT3G09820.1 (280)/AT3G09820.1 (277)-AT5G03300.1 (281)/AT5G03300.1 (278)-AT3G09820.1 (280)/AT5G03300.1 (278)-AT5G03300.1 (281)/	Intra-Protein	7	1	20.5	6.5	1	1	0.578947	0.625	0	0	LysateXL_cross-linked_spectra.csv	KYPVIPLPK(1)-TTVITQGADPVVVAEDGKVK(18)	KYPVIPLPK-TTVITQGADPVVVAEDGKVK	AT3G09820.1 (277)-AT3G09820.1 (280)	AT3G09820	AT3G09820	AT3G09820-AT3G09820
E20230515_23.35379.35379.3.0.dta	3	1700.88	VDKMIGR(3)-VIKGLK(3)	Cross-Linked	PhoX_C	1700.88	Oxidation[M](4)	1	0.972986	1.3e-05	0.007643	AT4G29690.1 (241)-AT4G29700.1 (250)/AT4G29700.1 (243)-AT4G29700.1 (250)/	Intra-Protein	37	1	26.5	18.5	1	1	1	1	2	2	LysateXL_cross-linked_spectra.csv	VDKMIGR(3)-VIKGLK(3)	VDKMIGR-VIKGLK	AT4G29700.1 (243)-AT4G29700.1 (250)	AT4G29700	AT4G29700	AT4G29700-AT4G29700
E20230513_07.15789.15789.3.2.dta	3	1639.8	YKTVIK(2)-KETSSK(1)	Cross-Linked	PhoX_C	1639.8		1	0.972984	0.00558	3.40286	AT3G15950.1 (639)-AT3G15950.1 (557)/	Intra-Protein	7	1	10.5	12.5	1	1	1	1	1	2	LysateXL_cross-linked_spectra.csv	KETSSK(1)-YKTVIK(2)	KETSSK-YKTVIK	AT3G15950.1 (639)-AT3G15950.1 (557)	AT3G15950	AT3G15950	AT3G15950-AT3G15950
E20230515_28.55765.55765.4.0.dta	4	3061.48	RIGELFPGPSKATR(11)-KIYGETDEVNR(1)	Cross-Linked	PhoX_C	3061.48		1	0.97298	-0.000449	-0.146661	AT4G25080.1 (268)-AT4G25080.1 (107)/	Intra-Protein	41	1	11.5	11.5	1	1	0.307692	0.8	1	0	LysateXL_cross-linked_spectra.csv	KIYGETDEVNR(1)-RIGELFPGPSKATR(11)	KIYGETDEVNR-RIGELFPGPSKATR	AT4G25080.1 (268)-AT4G25080.1 (107)	AT4G25080	AT4G25080	AT4G25080-AT4G25080
E20230514_01.75962.75962.3.4.dta	3	2952.45	DVIAFPKTTTAQCALTR(7)-KVFSEIK(1)	Cross-Linked	PhoX_C	2952.46	Carbamidomethyl[C](13)	1	0.972976	-0.00351	-1.18884	AT4G33760.1 (636)-AT4G33760.1 (336)/	Intra-Protein	9	1	18.5	4.5	1	1	0.8125	0.666667	0	0	LysateXL_cross-linked_spectra.csv	DVIAFPKTTTAQCALTR(7)-KVFSEIK(1)	DVIAFPKTTTAQCALTR-KVFSEIK	AT4G33760.1 (636)-AT4G33760.1 (336)	AT4G33760	AT4G33760	AT4G33760-AT4G33760
E20230513_01.67263.67263.3.0.dta	3	2562.19	ALAETGKWNVIMACR(7)-SVDGKK(5)	Cross-Linked	PhoX_C	2562.19	Carbamidomethyl[C](14)	1	0.972972	-0.000308	-0.12021	AT4G27440.1 (113)-AT4G27440.1 (83)/	Intra-Protein	1	1	40	16	1	1	1	0.8	0	2	LysateXL_cross-linked_spectra.csv	ALAETGKWNVIMACR(7)-SVDGKK(5)	ALAETGKWNVIMACR-SVDGKK	AT4G27440.1 (113)-AT4G27440.1 (83)	AT4G27440	AT4G27440	AT4G27440-AT4G27440
E20230513_03.62698.62698.4.3.dta	4	2879.34	DKSGVLSPFHFSR(2)-NVTKFKEGDR(4)	Cross-Linked	PhoX_C	2879.35		1	0.972971	-0.015247	-5.29529	AT4G39330.1 (21)-AT2G21890.1 (81)/AT4G39330.1 (21)-AT4G39330.1 (87)/	Intra-Protein	3	1	11.5	7.5	1	1	0.583333	0.666667	0	0	LysateXL_cross-linked_spectra.csv	DKSGVLSPFHFSR(2)-NVTKFKEGDR(4)	DKSGVLSPFHFSR-NVTKFKEGDR	AT4G39330.1 (21)-AT4G39330.1 (87)	AT4G39330	AT4G39330	AT4G39330-AT4G39330
E20230513_03.36436.36436.5.0.dta	5	3131.57	KSQDFAAEVAAQTAAKPK(1)-KKGLSSADKK(2)	Cross-Linked	PhoX_C	3131.58		1	0.972969	-0.00268	-0.855799	AT4G29060.1 (718)-AT4G29060.1 (797)/	Intra-Protein	3	1	38	14	1	1	0.882353	0.555556	0	1	LysateXL_cross-linked_spectra.csv	KKGLSSADKK(2)-KSQDFAAEVAAQTAAKPK(1)	KKGLSSADKK-KSQDFAAEVAAQTAAKPK	AT4G29060.1 (718)-AT4G29060.1 (797)	AT4G29060	AT4G29060	AT4G29060-AT4G29060
E20230514_07.7006.7006.3.0.dta	3	1601.8	TKQTAR(2)-KQLATK(1)	Cross-Linked	PhoX_C	1601.8		1	0.972967	-0.000588	-0.367086	AT1G09200.1 (5)-AT1G09200.1 (19)/AT1G09200.1 (5)-AT4G40030.1 (19)/AT1G09200.1 (5)-AT4G40040.1 (19)/AT1G09200.1 (5)-AT5G10980.1 (19)/AT1G75600.1 (5)-AT1G09200.1 (19)/AT1G75600.1 (5)-AT4G40030.1 (19)/AT1G75600.1 (5)-AT4G40040.1 (19)/AT1G75600.1 (5)-AT5G10980.1 (19)/AT4G40030.1 (5)-AT1G09200.1 (19)/AT4G40030.1 (5)-AT4G40030.1 (19)/AT4G40030.1 (5)-AT4G40040.1 (19)/AT4G40030.1 (5)-AT5G10980.1 (19)/AT4G40040.1 (5)-AT1G09200.1 (19)/AT4G40040.1 (5)-AT4G40030.1 (19)/AT4G40040.1 (5)-AT4G40040.1 (19)/AT4G40040.1 (5)-AT5G10980.1 (19)/AT5G10980.1 (5)-AT1G09200.1 (19)/AT5G10980.1 (5)-AT4G40030.1 (19)/AT5G10980.1 (5)-AT4G40040.1 (19)/AT5G10980.1 (5)-AT5G10980.1 (19)/AT5G65350.1 (5)-AT1G09200.1 (19)/AT5G65350.1 (5)-AT4G40030.1 (19)/AT5G65350.1 (5)-AT4G40040.1 (19)/AT5G65350.1 (5)-AT5G10980.1 (19)/	Intra-Protein	15	1	6	7	1	1	0.8	0.8	1	1	LysateXL_cross-linked_spectra.csv	KQLATK(1)-TKQTAR(2)	KQLATK-TKQTAR	AT1G09200.1 (5)-AT1G09200.1 (19)	AT1G09200	AT1G09200	AT1G09200-AT1G09200
E20230515_26.128408.128408.4.0.dta	4	4473.23	KSLKDLTTKLFDTIDNLDYAAK(4)-YDLNTIISSKPKDEK(12)	Cross-Linked	PhoX_C	4473.24		1	0.972965	-0.011031	-2.466	AT4G21280.1 (179)-AT4G21280.1 (172)/	Intra-Protein	40	1	13	13	1	1	0.571429	0.428571	0	0	LysateXL_cross-linked_spectra.csv	KSLKDLTTKLFDTIDNLDYAAK(4)-YDLNTIISSKPKDEK(12)	KSLKDLTTKLFDTIDNLDYAAK-YDLNTIISSKPKDEK	AT4G21280.1 (179)-AT4G21280.1 (172)	AT4G21280	AT4G21280	AT4G21280-AT4G21280
E20230513_05.50512.50512.5.0.dta	5	4512.1	SHSEVHDESGNKIGEITSGGFSPNLKK(12)-NIAMGYVKSGQHK(8)	Cross-Linked	PhoX_C	4512.09	Oxidation[M](34)	1	0.972962	0.004791	1.06181	AT1G11860.1 (348)-AT1G11860.1 (371)/	Intra-Protein	5	1	28	6	1	1	0.692308	0.5	0	0	LysateXL_cross-linked_spectra.csv	NIAMGYVKSGQHK(8)-SHSEVHDESGNKIGEITSGGFSPNLKK(12)	NIAMGYVKSGQHK-SHSEVHDESGNKIGEITSGGFSPNLKK	AT1G11860.1 (348)-AT1G11860.1 (371)	AT1G11860	AT1G11860	AT1G11860-AT1G11860
E20230515_03.122167.122167.5.0.dta	5	6395.99	VTPQPGVPPEEAGAAVAAESSTGTWTTVWTDGLTSLDRYKGR(40)-EYKLTYYTPEYETK(3)	Cross-Linked	PhoX_C	6395.99		1	0.972962	0.007557	1.18152	ATCG00490.1 (81)-ATCG00490.1 (21)/	Intra-Protein	19	1	14	6	1	1	0.195122	0.384615	0	0	LysateXL_cross-linked_spectra.csv	EYKLTYYTPEYETK(3)-VTPQPGVPPEEAGAAVAAESSTGTWTTVWTDGLTSLDRYKGR(40)	EYKLTYYTPEYETK-VTPQPGVPPEEAGAAVAAESSTGTWTTVWTDGLTSLDRYKGR	ATCG00490.1 (81)-ATCG00490.1 (21)	ATCG00490	ATCG00490	ATCG00490-ATCG00490
E20230515_04.127122.127122.4.1.dta	4	3482.58	NWTPVNWEETFSSFGKDLDPR(16)-AVAKGFR(4)	Cross-Linked	PhoX_C	3482.58		1	0.972961	-0.002342	-0.672489	AT3G55260.1 (389)-AT3G55260.1 (412)/	Intra-Protein	20	1	43.5	4.5	1	1	0.85	0.666667	0	0	LysateXL_cross-linked_spectra.csv	AVAKGFR(4)-NWTPVNWEETFSSFGKDLDPR(16)	AVAKGFR-NWTPVNWEETFSSFGKDLDPR	AT3G55260.1 (389)-AT3G55260.1 (412)	AT3G55260	AT3G55260	AT3G55260-AT3G55260
E20230515_05.38187.38187.5.0.dta	5	2731.34	SKAEALDKFCR(8)-PIMTKPKPAAK(5)	Cross-Linked	PhoX_C	2731.33	Carbamidomethyl[C](10);Oxidation[M](17)	1	0.972959	0.001899	0.695265	AT1G79920.1 (779)-AT1G79920.1 (787)/AT1G79930.1 (779)-AT1G79920.1 (787)/	Intra-Protein	21	1	15	11	1	1	0.7	0.5	0	0	LysateXL_cross-linked_spectra.csv	PIMTKPKPAAK(5)-SKAEALDKFCR(8)	PIMTKPKPAAK-SKAEALDKFCR	AT1G79920.1 (779)-AT1G79920.1 (787)	AT1G79920	AT1G79920	AT1G79920-AT1G79920
E20230514_01.17979.17979.3.0.dta	3	1784.87	VSEDKNR(5)-LQKLAR(3)	Cross-Linked	PhoX_C	1784.87		1	0.972957	-0.000211	-0.118216	AT2G27730.1 (80)-AT2G27730.1 (42)/	Intra-Protein	9	1	8.5	5.5	1	1	1	0.8	0	0	LysateXL_cross-linked_spectra.csv	LQKLAR(3)-VSEDKNR(5)	LQKLAR-VSEDKNR	AT2G27730.1 (80)-AT2G27730.1 (42)	AT2G27730	AT2G27730	AT2G27730-AT2G27730
E20230514_07.49865.49865.4.0.dta	4	3130.49	LADKLEGDEKEKIEAATK(4)-NQVSDKDK(6)	Cross-Linked	PhoX_C	3130.48		1	0.972956	0.00247	0.789016	AT5G28540.1 (593)-AT5G42020.1 (587)/AT5G42020.1 (593)-AT5G42020.1 (587)/	Intra-Protein	15	1	17.5	7.5	1	1	0.705882	0.428571	0	1	LysateXL_cross-linked_spectra.csv	LADKLEGDEKEKIEAATK(4)-NQVSDKDK(6)	LADKLEGDEKEKIEAATK-NQVSDKDK	AT5G42020.1 (593)-AT5G42020.1 (587)	AT5G42020	AT5G42020	AT5G42020-AT5G42020
E20230515_30.65016.65016.4.0.dta	4	3817.84	VVGAFMEGGSGDENKALAK(15)-VAKARPSAESLDELVK(3)	Cross-Linked	PhoX_C	3817.84	Oxidation[M](6)	1	0.972953	-0.000161	-0.04217	AT3G52880.1 (405)-AT3G52880.1 (412)/	Intra-Protein	43	1	30.5	12.5	1	1	0.777778	0.466667	0	1	LysateXL_cross-linked_spectra.csv	VAKARPSAESLDELVK(3)-VVGAFMEGGSGDENKALAK(15)	VAKARPSAESLDELVK-VVGAFMEGGSGDENKALAK	AT3G52880.1 (405)-AT3G52880.1 (412)	AT3G52880	AT3G52880	AT3G52880-AT3G52880
E20230515_14.18612.18612.3.0.dta	3	1898.02	NSQIKAEAK(5)-AIKLKK(3)	Cross-Linked	PhoX_C	1898.01		1	0.972953	0.000821	0.432557	AT3G01130.1 (46)-AT1G20080.1 (271)/AT3G01130.1 (46)-AT3G01130.1 (38)/	Intra-Protein	29	1	26	13	1	1	1	0.8	1	1	LysateXL_cross-linked_spectra.csv	AIKLKK(3)-NSQIKAEAK(5)	AIKLKK-NSQIKAEAK	AT3G01130.1 (46)-AT3G01130.1 (38)	AT3G01130	AT3G01130	AT3G01130-AT3G01130
E20230514_07.48877.48877.4.2.dta	4	2922.37	KYAPVCVTMPTAKICRN(13)-GTEAAKK(6)	Cross-Linked	PhoX_C	2922.37	Carbamidomethyl[C](6);Carbamidomethyl[C](15)	1	0.972952	-7.4e-05	-0.025322	AT1G51400.1 (102)-AT1G51400.1 (88)/AT1G51400.1 (102)-AT3G21055.1 (85)/	Intra-Protein	15	1	21.5	6.5	1	1	0.8125	0.5	0	0	LysateXL_cross-linked_spectra.csv	GTEAAKK(6)-KYAPVCVTMPTAKICRN(13)	GTEAAKK-KYAPVCVTMPTAKICRN	AT1G51400.1 (102)-AT1G51400.1 (88)	AT1G51400	AT1G51400	AT1G51400-AT1G51400
E20230514_03.36295.36295.3.0.dta	3	2046.98	DGKPYIQVK(3)-IKDGETK(2)	Cross-Linked	PhoX_C	2046.98		1	0.972949	0.001407	0.687355	AT1G09080.1 (146)-AT5G28540.1 (139)/AT1G09080.1 (146)-AT5G42020.1 (139)/AT5G28540.1 (131)-AT5G28540.1 (139)/AT5G28540.1 (131)-AT5G42020.1 (139)/AT5G42020.1 (131)-AT5G28540.1 (139)/AT5G42020.1 (131)-AT5G42020.1 (139)/	Intra-Protein	11	1	11.5	9.5	1	1	0.625	0.833333	0	2	LysateXL_cross-linked_spectra.csv	DGKPYIQVK(3)-IKDGETK(2)	DGKPYIQVK-IKDGETK	AT5G28540.1 (131)-AT5G28540.1 (139)	AT5G28540	AT5G28540	AT5G28540-AT5G28540
E20230513_07.62723.62723.4.0.dta	4	2505.23	SAGSALLNKPLR(9)-TAFFEGKNR(7)	Cross-Linked	PhoX_C	2505.23		1	0.972946	-0.001375	-0.548852	AT4G38890.1 (446)-AT4G38890.1 (477)/	Intra-Protein	7	1	18	7	1	1	0.909091	0.5	0	0	LysateXL_cross-linked_spectra.csv	SAGSALLNKPLR(9)-TAFFEGKNR(7)	SAGSALLNKPLR-TAFFEGKNR	AT4G38890.1 (446)-AT4G38890.1 (477)	AT4G38890	AT4G38890	AT4G38890-AT4G38890
E20230515_07.56637.56637.3.1.dta	3	3102.39	VEEGGEEENVMAKR(13)-LPKEAIQMQMK(3)	Cross-Linked	PhoX_C	3102.4		1	0.972943	-0.004992	-1.60908	AT3G55250.1 (253)-AT3G55250.1 (257)/	Intra-Protein	23	1	25.5	17.5	1	1	0.923077	0.6	1	0	LysateXL_cross-linked_spectra.csv	LPKEAIQMQMK(3)-VEEGGEEENVMAKR(13)	LPKEAIQMQMK-VEEGGEEENVMAKR	AT3G55250.1 (253)-AT3G55250.1 (257)	AT3G55250	AT3G55250	AT3G55250-AT3G55250
E20230514_01.44846.44846.5.1.dta	5	3333.7	FYPAEDVKKPLPNRR(8)-SKVDAPVEKPPK(9)	Cross-Linked	PhoX_C	3333.7		1	0.972941	-0.001693	-0.507844	AT1G74050.1 (71)-AT1G74050.1 (60)/AT1G74050.1 (71)-AT1G74060.1 (60)/AT1G74060.1 (71)-AT1G74050.1 (60)/AT1G74060.1 (71)-AT1G74060.1 (60)/	Intra-Protein	9	1	8	17	1	1	0.428571	0.636364	0	0	LysateXL_cross-linked_spectra.csv	FYPAEDVKKPLPNRR(8)-SKVDAPVEKPPK(9)	FYPAEDVKKPLPNRR-SKVDAPVEKPPK	AT1G74050.1 (71)-AT1G74050.1 (60)	AT1G74050	AT1G74050	AT1G74050-AT1G74050
E20230515_25.40626.40626.3.0.dta	3	2199.11	TEGFNRLPKR(9)-DAAVLKR(6)	Cross-Linked	PhoX_C	2199.11		1	0.972939	-0.001295	-0.588875	ATCG00160.1 (135)-ATCG00160.1 (142)/	Intra-Protein	39	1	17	12	1	1	0.777778	0.833333	1	0	LysateXL_cross-linked_spectra.csv	DAAVLKR(6)-TEGFNRLPKR(9)	DAAVLKR-TEGFNRLPKR	ATCG00160.1 (135)-ATCG00160.1 (142)	ATCG00160	ATCG00160	ATCG00160-ATCG00160
E20230515_33.35190.35190.4.1.dta	4	2065.01	KAGTYDPKK(1)-GVEFIRK(7)	Cross-Linked	PhoX_C	2065.02		1	0.972937	-0.003436	-1.66391	AT5G09660.1 (175)-AT5G09660.1 (354)/	Intra-Protein	46	1	12.5	14.5	1	1	0.875	0.833333	0	0	LysateXL_cross-linked_spectra.csv	GVEFIRK(7)-KAGTYDPKK(1)	GVEFIRK-KAGTYDPKK	AT5G09660.1 (175)-AT5G09660.1 (354)	AT5G09660	AT5G09660	AT5G09660-AT5G09660
E20230514_03.118719.118719.4.0.dta	4	5232.56	SVEPAPKDPILGVTEAFLADPSPEKVNVGVGAYR(25)-DDNGKPVVLECVR(5)	Cross-Linked	PhoX_C	5232.56	Carbamidomethyl[C](48)	1	0.972936	-0.003149	-0.601809	AT2G30970.1 (59)-AT2G30970.1 (73)/	Intra-Protein	11	1	16.5	4.5	1	1	0.363636	0.416667	0	0	LysateXL_cross-linked_spectra.csv	DDNGKPVVLECVR(5)-SVEPAPKDPILGVTEAFLADPSPEKVNVGVGAYR(25)	DDNGKPVVLECVR-SVEPAPKDPILGVTEAFLADPSPEKVNVGVGAYR	AT2G30970.1 (59)-AT2G30970.1 (73)	AT2G30970	AT2G30970	AT2G30970-AT2G30970
E20230515_21.44056.44056.3.2.dta	3	2256.07	GEMKGSAITGPIGK(4)-GKPDLR(2)	Cross-Linked	PhoX_C	2256.07	Oxidation[M](3)	1	0.972935	0.000741	0.328447	AT1G04480.1 (113)-AT1G04480.1 (69)/AT1G04480.1 (113)-AT2G33370.1 (69)/AT1G04480.1 (113)-AT3G04400.1 (69)/AT2G33370.1 (113)-AT1G04480.1 (69)/AT2G33370.1 (113)-AT2G33370.1 (69)/AT2G33370.1 (113)-AT3G04400.1 (69)/AT3G04400.1 (113)-AT1G04480.1 (69)/AT3G04400.1 (113)-AT2G33370.1 (69)/AT3G04400.1 (113)-AT3G04400.1 (69)/	Intra-Protein	35	1	16.5	4.5	1	1	0.769231	0.6	1	0	LysateXL_cross-linked_spectra.csv	GEMKGSAITGPIGK(4)-GKPDLR(2)	GEMKGSAITGPIGK-GKPDLR	AT1G04480.1 (113)-AT1G04480.1 (69)	AT1G04480	AT1G04480	AT1G04480-AT1G04480
E20230513_04.51861.51861.6.0.dta	6	3685.83	FYKEEEKNEPDFAK(3)-VILSTHLGRPKGVTPK(11)	Cross-Linked	PhoX_C	3685.83		1	0.972935	-0.002196	-0.595795	AT1G56190.1 (197)-AT1G56190.1 (141)/AT1G56190.1 (197)-AT3G12780.1 (144)/	Intra-Protein	4	1	18.5	11.5	1	1	0.923077	0.333333	0	0	LysateXL_cross-linked_spectra.csv	FYKEEEKNEPDFAK(3)-VILSTHLGRPKGVTPK(11)	FYKEEEKNEPDFAK-VILSTHLGRPKGVTPK	AT1G56190.1 (197)-AT1G56190.1 (141)	AT1G56190	AT1G56190	AT1G56190-AT1G56190
E20230514_05.96649.96649.4.0.dta	4	3379.55	EPFIFRNPFGKVPAFEDGDFK(11)-DGEHKK(5)	Cross-Linked	PhoX_C	3379.55		1	0.972927	0.000369	0.109186	AT1G02920.1 (54)-AT1G02920.1 (42)/AT1G02920.1 (54)-AT1G02930.1 (42)/AT1G02920.1 (54)-AT2G02930.1 (42)/AT1G02920.1 (54)-AT4G02520.1 (42)/	Intra-Protein	13	1	24	6	1	1	0.45	0.4	0	1	LysateXL_cross-linked_spectra.csv	DGEHKK(5)-EPFIFRNPFGKVPAFEDGDFK(11)	DGEHKK-EPFIFRNPFGKVPAFEDGDFK	AT1G02920.1 (54)-AT1G02920.1 (42)	AT1G02920	AT1G02920	AT1G02920-AT1G02920
E20230513_05.76516.76516.4.1.dta	4	3351.63	PVDDKIMEIASLEK(5)-GKKKGVSFTIDCSK(2)	Cross-Linked	PhoX_C	3351.63	Carbamidomethyl[C](29)	1	0.972926	-1.5e-05	-0.004475	AT3G05560.1 (29)-AT3G05560.1 (12)/AT3G05560.1 (29)-AT5G27770.1 (12)/AT5G27770.1 (29)-AT3G05560.1 (12)/AT5G27770.1 (29)-AT5G27770.1 (12)/	Intra-Protein	5	1	22	20	1	1	1	0.538462	0	1	LysateXL_cross-linked_spectra.csv	GKKKGVSFTIDCSK(2)-PVDDKIMEIASLEK(5)	GKKKGVSFTIDCSK-PVDDKIMEIASLEK	AT3G05560.1 (29)-AT3G05560.1 (12)	AT3G05560	AT3G05560	AT3G05560-AT3G05560
E20230513_03.33121.33121.5.2.dta	5	3022.44	GKPYEGSITKMPFVATK(10)-SGQHKTGTK(5)	Cross-Linked	PhoX_C	3022.44	Oxidation[M](11)	1	0.972924	-0.001954	-0.646498	AT1G11860.1 (396)-AT1G11860.1 (376)/	Intra-Protein	3	1	31	6	1	1	0.75	0.625	0	1	LysateXL_cross-linked_spectra.csv	GKPYEGSITKMPFVATK(10)-SGQHKTGTK(5)	GKPYEGSITKMPFVATK-SGQHKTGTK	AT1G11860.1 (396)-AT1G11860.1 (376)	AT1G11860	AT1G11860	AT1G11860-AT1G11860
E20230515_28.89140.89140.4.0.dta	4	2833.35	VVDLADIVANNWK(13)-EGAGKHIEAGAK(5)	Cross-Linked	PhoX_C	2833.36		1	0.972923	-0.002472	-0.872464	AT1G12900.1 (399)-AT3G26650.1 (170)/AT3G26650.1 (396)-AT3G26650.1 (170)/	Intra-Protein	41	1	14.5	10.5	1	1	0.833333	0.363636	0	1	LysateXL_cross-linked_spectra.csv	EGAGKHIEAGAK(5)-VVDLADIVANNWK(13)	EGAGKHIEAGAK-VVDLADIVANNWK	AT3G26650.1 (396)-AT3G26650.1 (170)	AT3G26650	AT3G26650	AT3G26650-AT3G26650
E20230515_16.35078.35078.4.1.dta	4	1761.87	QKYNVR(2)-KSLLER(1)	Cross-Linked	PhoX_C	1761.87		1	0.972917	-0.000546	-0.309898	AT3G49910.1 (41)-AT3G49910.1 (115)/AT3G49910.1 (41)-AT5G67510.1 (115)/	Intra-Protein	31	1	15.5	15.5	1	1	1	1	0	0	LysateXL_cross-linked_spectra.csv	KSLLER(1)-QKYNVR(2)	KSLLER-QKYNVR	AT3G49910.1 (41)-AT3G49910.1 (115)	AT3G49910	AT3G49910	AT3G49910-AT3G49910
E20230515_35.104008.104008.3.0.dta	3	3310.6	EISMPNGLLPLKDIEEVGYDR(12)-KSITHK(1)	Cross-Linked	PhoX_C	3310.61		1	0.972915	-0.001379	-0.41654	AT1G09310.1 (42)-AT1G09310.1 (62)/AT1G09310.1 (42)-AT1G56580.1 (62)/	Intra-Protein	48	1	28	5	1	1	0.8	0.6	0	0	LysateXL_cross-linked_spectra.csv	EISMPNGLLPLKDIEEVGYDR(12)-KSITHK(1)	EISMPNGLLPLKDIEEVGYDR-KSITHK	AT1G09310.1 (42)-AT1G09310.1 (62)	AT1G09310	AT1G09310	AT1G09310-AT1G09310
E20230515_23.12677.12677.5.0.dta	5	2825.41	KDKIRDGFEER(1)-HKKSSGIGGKPK(3)	Cross-Linked	PhoX_C	2825.41		1	0.972913	0.001818	0.643447	AT2G33800.1 (140)-AT2G33800.1 (130)/	Intra-Protein	37	1	6	17	1	1	0.5	0.636364	0	0	LysateXL_cross-linked_spectra.csv	HKKSSGIGGKPK(3)-KDKIRDGFEER(1)	HKKSSGIGGKPK-KDKIRDGFEER	AT2G33800.1 (140)-AT2G33800.1 (130)	AT2G33800	AT2G33800	AT2G33800-AT2G33800
E20230515_30.51714.51714.4.1.dta	4	3820.75	VFTKSGGHHTSEDYAVR(4)-GKEPKDEVQIYTWK(5)	Cross-Linked	PhoX_C	3820.76		1	0.972912	-0.011717	-3.06666	AT2G45640.1 (48)-AT2G45640.1 (66)/	Intra-Protein	43	1	9	19	1	1	0.4375	0.769231	0	0	LysateXL_cross-linked_spectra.csv	GKEPKDEVQIYTWK(5)-VFTKSGGHHTSEDYAVR(4)	GKEPKDEVQIYTWK-VFTKSGGHHTSEDYAVR	AT2G45640.1 (48)-AT2G45640.1 (66)	AT2G45640	AT2G45640	AT2G45640-AT2G45640
E20230515_01.83025.83025.4.1.dta	4	3235.68	RAKANVVIAAVGNSLEVEGSR(3)-EKALQLGK(2)	Cross-Linked	PhoX_C	3235.68		1	0.972911	0.000339	0.104769	AT3G14990.1 (238)-AT3G14990.1 (382)/	Intra-Protein	17	1	35	6	1	1	0.65	0.571429	0	0	LysateXL_cross-linked_spectra.csv	EKALQLGK(2)-RAKANVVIAAVGNSLEVEGSR(3)	EKALQLGK-RAKANVVIAAVGNSLEVEGSR	AT3G14990.1 (238)-AT3G14990.1 (382)	AT3G14990	AT3G14990	AT3G14990-AT3G14990
E20230515_17.45547.45547.4.0.dta	4	2372.16	ELFSDKEKLNK(6)-NAPGLGKR(7)	Cross-Linked	PhoX_C	2372.16		1	0.972908	-0.003547	-1.49526	AT1G72150.1 (335)-AT1G72150.1 (381)/	Intra-Protein	32	1	20	15	1	1	0.9	0.428571	0	0	LysateXL_cross-linked_spectra.csv	ELFSDKEKLNK(6)-NAPGLGKR(7)	ELFSDKEKLNK-NAPGLGKR	AT1G72150.1 (335)-AT1G72150.1 (381)	AT1G72150	AT1G72150	AT1G72150-AT1G72150
E20230515_07.28578.28578.3.0.dta	3	2173.06	AAVASKTPLGVK(6)-AKEAMEK(2)	Cross-Linked	PhoX_C	2173.06	Oxidation[M](20)	1	0.972903	-0.001852	-0.852254	AT5G63400.1 (75)-AT5G63400.1 (83)/	Intra-Protein	23	1	11.5	5.5	1	1	0.727273	0.666667	0	0	LysateXL_cross-linked_spectra.csv	AAVASKTPLGVK(6)-AKEAMEK(2)	AAVASKTPLGVK-AKEAMEK	AT5G63400.1 (75)-AT5G63400.1 (83)	AT5G63400	AT5G63400	AT5G63400-AT5G63400
E20230515_33.45274.45274.4.2.dta	4	2079.08	KEGGYGLIIPK(1)-KHGVVR(1)	Cross-Linked	PhoX_C	2079.08		1	0.972902	-0.002482	-1.1938	AT5G24490.1 (275)-AT5G24490.1 (147)/	Intra-Protein	46	1	20	7	1	1	0.9	0.6	0	2	LysateXL_cross-linked_spectra.csv	KEGGYGLIIPK(1)-KHGVVR(1)	KEGGYGLIIPK-KHGVVR	AT5G24490.1 (275)-AT5G24490.1 (147)	AT5G24490	AT5G24490	AT5G24490-AT5G24490
E20230515_31.46279.46279.4.0.dta	4	3353.48	CIELDPTFSKGYSR(10)-RNPNDHKAYSNR(7)	Cross-Linked	PhoX_C	3353.48	Carbamidomethyl[C](1)	1	0.972901	0.000919	0.274044	AT1G12270.1 (452)-AT1G12270.1 (418)/	Intra-Protein	44	1	16.5	8.5	1	1	0.615385	0.727273	0	0	LysateXL_cross-linked_spectra.csv	CIELDPTFSKGYSR(10)-RNPNDHKAYSNR(7)	CIELDPTFSKGYSR-RNPNDHKAYSNR	AT1G12270.1 (452)-AT1G12270.1 (418)	AT1G12270	AT1G12270	AT1G12270-AT1G12270
E20230515_17.86116.86116.4.4.dta	4	2921.59	LIGKTDPLQAEPGTIR(4)-KGFKLIGLK(4)	Cross-Linked	PhoX_C	2921.59		1	0.9729	-0.002371	-0.811544	AT5G63310.1 (172)-AT5G63310.1 (113)/	Intra-Protein	32	1	20	9	1	1	0.666667	0.625	0	1	LysateXL_cross-linked_spectra.csv	KGFKLIGLK(4)-LIGKTDPLQAEPGTIR(4)	KGFKLIGLK-LIGKTDPLQAEPGTIR	AT5G63310.1 (172)-AT5G63310.1 (113)	AT5G63310	AT5G63310	AT5G63310-AT5G63310
E20230515_14.70709.70709.3.0.dta	3	2821.27	KEADFTTDDMILSKK(1)-EFDFGKK(6)	Cross-Linked	PhoX_C	2821.27		1	0.9729	0.000873	0.309435	AT1G09340.1 (360)-AT1G09340.1 (311)/	Intra-Protein	29	1	18	9	1	1	0.928571	0.5	0	2	LysateXL_cross-linked_spectra.csv	EFDFGKK(6)-KEADFTTDDMILSKK(1)	EFDFGKK-KEADFTTDDMILSKK	AT1G09340.1 (360)-AT1G09340.1 (311)	AT1G09340	AT1G09340	AT1G09340-AT1G09340
E20230513_07.96453.96453.5.0.dta	5	3826.76	QLPGESDQDFADFSSKILHLKGDR(21)-KDYDFVK(1)	Cross-Linked	PhoX_C	3826.76		1	0.972899	-0.002525	-0.659827	AT1G09340.1 (113)-AT1G09340.1 (117)/	Intra-Protein	7	1	35	8	1	1	0.608696	0.666667	0	0	LysateXL_cross-linked_spectra.csv	KDYDFVK(1)-QLPGESDQDFADFSSKILHLKGDR(21)	KDYDFVK-QLPGESDQDFADFSSKILHLKGDR	AT1G09340.1 (113)-AT1G09340.1 (117)	AT1G09340	AT1G09340	AT1G09340-AT1G09340
E20230514_03.42898.42898.3.0.dta	3	2782.24	MNEVAEESKQVSYR(9)-KLVDDASR(1)	Cross-Linked	PhoX_C	2782.24		1	0.972899	0.003358	1.20694	AT5G49910.1 (161)-AT4G24280.1 (198)/AT5G49910.1 (161)-AT5G49910.1 (198)/	Intra-Protein	11	1	17.5	6.5	1	1	0.923077	0.714286	0	0	LysateXL_cross-linked_spectra.csv	KLVDDASR(1)-MNEVAEESKQVSYR(9)	KLVDDASR-MNEVAEESKQVSYR	AT5G49910.1 (161)-AT5G49910.1 (198)	AT5G49910	AT5G49910	AT5G49910-AT5G49910
E20230515_22.35252.35252.3.0.dta	3	2159.09	GTLDAVGVKDR(9)-YGVKKPK(4)	Cross-Linked	PhoX_C	2159.09		1	0.972896	-0.000104	-0.048168	ATCG00065.1 (108)-ATCG00065.1 (120)/ATCG00065.1 (108)-ATCG00905.1 (120)/ATCG00065.1 (108)-ATCG01230.1 (120)/ATCG00905.1 (108)-ATCG00065.1 (120)/ATCG00905.1 (108)-ATCG00905.1 (120)/ATCG00905.1 (108)-ATCG01230.1 (120)/ATCG01230.1 (108)-ATCG00065.1 (120)/ATCG01230.1 (108)-ATCG00905.1 (120)/ATCG01230.1 (108)-ATCG01230.1 (120)/	Intra-Protein	36	1	24.5	6.5	1	1	0.9	0.666667	0	0	LysateXL_cross-linked_spectra.csv	GTLDAVGVKDR(9)-YGVKKPK(4)	GTLDAVGVKDR-YGVKKPK	ATCG00065.1 (108)-ATCG00065.1 (120)	ATCG00065	ATCG00065	ATCG00065-ATCG00065
E20230515_06.122022.122022.4.1.dta	4	3743.92	KLNLPILPTTTIGSFPQTVELR(1)-KVSEEDYVK(1)	Cross-Linked	PhoX_C	3743.92		1	0.97289	0.002915	0.778596	AT3G03780.1 (426)-AT5G17920.1 (457)/AT5G17920.1 (426)-AT5G17920.1 (457)/	Intra-Protein	22	1	14	5	1	1	0.428571	0.375	0	1	LysateXL_cross-linked_spectra.csv	KLNLPILPTTTIGSFPQTVELR(1)-KVSEEDYVK(1)	KLNLPILPTTTIGSFPQTVELR-KVSEEDYVK	AT5G17920.1 (426)-AT5G17920.1 (457)	AT5G17920	AT5G17920	AT5G17920-AT5G17920
E20230515_16.17039.17039.6.0.dta	6	2751.4	RTLKPETLPGGHKGEK(4)-EGHKVPK(4)	Cross-Linked	PhoX_C	2751.4		1	0.972889	-0.001614	-0.586611	AT4G15110.1 (432)-AT4G15110.1 (448)/	Intra-Protein	31	1	21.5	9.5	1	1	0.8	0.666667	0	1	LysateXL_cross-linked_spectra.csv	EGHKVPK(4)-RTLKPETLPGGHKGEK(4)	EGHKVPK-RTLKPETLPGGHKGEK	AT4G15110.1 (432)-AT4G15110.1 (448)	AT4G15110	AT4G15110	AT4G15110-AT4G15110
E20230515_29.123096.123096.5.0.dta	5	5260.46	TDKEGWYPPGHGDVFPALMNSGKLDTFLSQGK(3)-VVADEFVPWPSKGK(12)	Cross-Linked	PhoX_C	5260.48		1	0.972883	-0.01759	-3.3438	AT3G03250.1 (184)-AT3G03250.1 (179)/AT3G03250.1 (184)-AT5G17310.1 (100)/	Intra-Protein	42	1	7.5	5.5	1	1	0.193548	0.307692	0	0	LysateXL_cross-linked_spectra.csv	TDKEGWYPPGHGDVFPALMNSGKLDTFLSQGK(3)-VVADEFVPWPSKGK(12)	TDKEGWYPPGHGDVFPALMNSGKLDTFLSQGK-VVADEFVPWPSKGK	AT3G03250.1 (184)-AT3G03250.1 (179)	AT3G03250	AT3G03250	AT3G03250-AT3G03250
E20230515_22.50032.50032.3.2.dta	3	2185.11	KLVPYQIVNK(1)-EVQKDR(4)	Cross-Linked	PhoX_C	2185.11		1	0.972878	0.001894	0.866777	AT5G28540.1 (119)-AT5G28540.1 (116)/AT5G28540.1 (119)-AT5G42020.1 (116)/AT5G42020.1 (119)-AT5G28540.1 (116)/AT5G42020.1 (119)-AT5G42020.1 (116)/	Intra-Protein	36	1	13	10	1	1	0.666667	0.8	0	0	LysateXL_cross-linked_spectra.csv	EVQKDR(4)-KLVPYQIVNK(1)	EVQKDR-KLVPYQIVNK	AT5G28540.1 (119)-AT5G28540.1 (116)	AT5G28540	AT5G28540	AT5G28540-AT5G28540
E20230515_28.30428.30428.4.5.dta	4	2166.11	LNNLQNPVNKR(10)-TTAVKK(5)	Cross-Linked	PhoX_C	2166.11		1	0.972878	0.002926	1.35081	AT2G35605.1 (73)-AT2G35605.1 (56)/	Intra-Protein	41	1	18	10	1	1	0.9	1	0	0	LysateXL_cross-linked_spectra.csv	LNNLQNPVNKR(10)-TTAVKK(5)	LNNLQNPVNKR-TTAVKK	AT2G35605.1 (73)-AT2G35605.1 (56)	AT2G35605	AT2G35605	AT2G35605-AT2G35605
E20230515_16.81168.81168.5.0.dta	5	3203.68	KAGTYDPKKLLGVTTLDVAR(1)-GVEFIRK(7)	Cross-Linked	PhoX_C	3203.69		1	0.972877	-0.004508	-1.40713	AT5G09660.1 (175)-AT5G09660.1 (354)/	Intra-Protein	31	1	19	14	1	1	0.842105	0.666667	0	1	LysateXL_cross-linked_spectra.csv	GVEFIRK(7)-KAGTYDPKKLLGVTTLDVAR(1)	GVEFIRK-KAGTYDPKKLLGVTTLDVAR	AT5G09660.1 (175)-AT5G09660.1 (354)	AT5G09660	AT5G09660	AT5G09660-AT5G09660
E20230515_13.55657.55657.4.2.dta	4	3450.6	ESGKSSVLMDVKPWDDETDMK(4)-KDTKKPK(4)	Cross-Linked	PhoX_C	3450.58		1	0.972876	0.015617	4.5259	AT5G19510.1 (135)-AT5G19510.1 (128)/	Intra-Protein	28	1	19.5	6.5	1	1	0.55	0.833333	0	1	LysateXL_cross-linked_spectra.csv	ESGKSSVLMDVKPWDDETDMK(4)-KDTKKPK(4)	ESGKSSVLMDVKPWDDETDMK-KDTKKPK	AT5G19510.1 (135)-AT5G19510.1 (128)	AT5G19510	AT5G19510	AT5G19510-AT5G19510
E20230515_21.35039.35039.3.0.dta	3	2071.04	KKIDSVNK(2)-KEVNWVR(1)	Cross-Linked	PhoX_C	2071.04		1	0.972876	-0.001006	-0.485747	AT2G36410.1 (124)-AT3G52920.1 (87)/AT3G09980.1 (109)-AT3G52920.1 (87)/AT3G52920.1 (95)-AT3G52920.1 (87)/	Intra-Protein	35	1	10	5	1	1	0.714286	0.5	1	0	LysateXL_cross-linked_spectra.csv	KEVNWVR(1)-KKIDSVNK(2)	KEVNWVR-KKIDSVNK	AT3G52920.1 (95)-AT3G52920.1 (87)	AT3G52920	AT3G52920	AT3G52920-AT3G52920
E20230515_07.32281.32281.3.0.dta	3	2103.01	TNVIWSGKSEK(8)-AVKEAK(3)	Cross-Linked	PhoX_C	2103.02		1	0.972876	-0.001917	-0.911548	AT4G35630.1 (192)-AT4G35630.1 (177)/	Intra-Protein	23	1	39.5	11.5	1	1	1	0.8	1	2	LysateXL_cross-linked_spectra.csv	AVKEAK(3)-TNVIWSGKSEK(8)	AVKEAK-TNVIWSGKSEK	AT4G35630.1 (192)-AT4G35630.1 (177)	AT4G35630	AT4G35630	AT4G35630-AT4G35630
E20230514_03.12478.12478.4.2.dta	4	1901.93	KEGMERK(1)-GAAIIKAR(6)	Cross-Linked	PhoX_C	1901.93	Oxidation[M](4)	1	0.972875	0.00163	0.857024	AT1G04410.1 (94)-AT1G04410.1 (237)/AT1G04410.1 (94)-AT5G43330.1 (237)/AT5G43330.1 (94)-AT1G04410.1 (237)/AT5G43330.1 (94)-AT5G43330.1 (237)/	Intra-Protein	11	1	15	20	1	1	1	1	0	0	LysateXL_cross-linked_spectra.csv	GAAIIKAR(6)-KEGMERK(1)	GAAIIKAR-KEGMERK	AT1G04410.1 (94)-AT1G04410.1 (237)	AT1G04410	AT1G04410	AT1G04410-AT1G04410
E20230515_03.46446.46446.5.0.dta	5	3931.85	LEQETDTKIEQLKNEASR(13)-KLEETSGDSGANVKR(14)	Cross-Linked	PhoX_C	3931.86		1	0.972873	-0.001638	-0.416597	AT3G01390.1 (87)-AT3G01390.1 (73)/	Intra-Protein	19	1	20.5	10.5	1	1	0.647059	0.428571	0	0	LysateXL_cross-linked_spectra.csv	KLEETSGDSGANVKR(14)-LEQETDTKIEQLKNEASR(13)	KLEETSGDSGANVKR-LEQETDTKIEQLKNEASR	AT3G01390.1 (87)-AT3G01390.1 (73)	AT3G01390	AT3G01390	AT3G01390-AT3G01390
E20230515_19.76667.76667.3.0.dta	3	3021.41	GKVAGASADILDAAEKYGK(2)-NESDKLDK(5)	Cross-Linked	PhoX_C	3021.41		1	0.972868	0.000809	0.267756	AT1G13930.1 (66)-AT1G13930.1 (61)/	Intra-Protein	33	1	55	8	1	1	1	0.571429	1	0	LysateXL_cross-linked_spectra.csv	GKVAGASADILDAAEKYGK(2)-NESDKLDK(5)	GKVAGASADILDAAEKYGK-NESDKLDK	AT1G13930.1 (66)-AT1G13930.1 (61)	AT1G13930	AT1G13930	AT1G13930-AT1G13930
E20230515_16.28637.28637.3.0.dta	3	2386.08	DVMSKNVSIYK(5)-KEGMERK(1)	Cross-Linked	PhoX_C	2386.08	Oxidation[M](3)	1	0.972867	-0.001134	-0.475256	AT1G04410.1 (105)-AT1G04410.1 (94)/AT1G04410.1 (105)-AT5G43330.1 (94)/AT5G43330.1 (105)-AT1G04410.1 (94)/AT5G43330.1 (105)-AT5G43330.1 (94)/	Intra-Protein	31	1	19.5	4.5	1	1	0.9	0.666667	0	0	LysateXL_cross-linked_spectra.csv	DVMSKNVSIYK(5)-KEGMERK(1)	DVMSKNVSIYK-KEGMERK	AT1G04410.1 (105)-AT1G04410.1 (94)	AT1G04410	AT1G04410	AT1G04410-AT1G04410
E20230515_31.61646.61646.3.0.dta	3	2947.47	YDLNTVISAKPKEEK(12)-QSLKDLTAK(4)	Cross-Linked	PhoX_C	2947.47		1	0.972865	-0.000289	-0.09805	AT4G05180.1 (179)-AT4G05180.1 (186)/	Intra-Protein	44	1	8	7	1	1	0.285714	0.75	0	0	LysateXL_cross-linked_spectra.csv	QSLKDLTAK(4)-YDLNTVISAKPKEEK(12)	QSLKDLTAK-YDLNTVISAKPKEEK	AT4G05180.1 (179)-AT4G05180.1 (186)	AT4G05180	AT4G05180	AT4G05180-AT4G05180
E20230515_21.67342.67342.3.0.dta	3	3415.74	ELLVGKDDELLQTDTKTVPR(16)-TGQIVYKK(7)	Cross-Linked	PhoX_C	3415.74		1	0.97286	0.004374	1.28054	AT5G02240.1 (201)-AT2G37660.1 (94)/AT5G02240.1 (201)-AT5G02240.1 (22)/	Intra-Protein	35	1	17	5	1	1	0.578947	0.428571	0	0	LysateXL_cross-linked_spectra.csv	ELLVGKDDELLQTDTKTVPR(16)-TGQIVYKK(7)	ELLVGKDDELLQTDTKTVPR-TGQIVYKK	AT5G02240.1 (201)-AT5G02240.1 (22)	AT5G02240	AT5G02240	AT5G02240-AT5G02240
E20230515_23.10011.10011.5.1.dta	5	2588.3	KKNYNTDKIQR(2)-KVSKQPER(4)	Cross-Linked	PhoX_C	2588.3		1	0.972856	0.001599	0.61778	AT1G10760.1 (299)-AT1G10760.1 (293)/	Intra-Protein	37	1	12	5	1	1	0.7	0.571429	0	1	LysateXL_cross-linked_spectra.csv	KKNYNTDKIQR(2)-KVSKQPER(4)	KKNYNTDKIQR-KVSKQPER	AT1G10760.1 (299)-AT1G10760.1 (293)	AT1G10760	AT1G10760	AT1G10760-AT1G10760
E20230515_22.9850.9850.3.0.dta	3	1762.85	ANTTKKR(5)-MMVKAR(4)	Cross-Linked	PhoX_C	1762.85		1	0.972856	0.000697	0.395383	AT3G63460.1 (1024)-AT3G63460.1 (1098)/	Intra-Protein	36	1	9	7	1	1	1	1	0	0	LysateXL_cross-linked_spectra.csv	ANTTKKR(5)-MMVKAR(4)	ANTTKKR-MMVKAR	AT3G63460.1 (1024)-AT3G63460.1 (1098)	AT3G63460	AT3G63460	AT3G63460-AT3G63460
E20230513_01.35024.35024.4.0.dta	4	2473.29	NSKLAPKPTLK(3)-IKPPSSPEGR(2)	Cross-Linked	PhoX_C	2473.28		1	0.972855	0.000395	0.159707	AT4G24620.1 (144)-AT4G24620.1 (175)/	Intra-Protein	1	1	8	11	1	1	0.4	0.777778	1	0	LysateXL_cross-linked_spectra.csv	IKPPSSPEGR(2)-NSKLAPKPTLK(3)	IKPPSSPEGR-NSKLAPKPTLK	AT4G24620.1 (144)-AT4G24620.1 (175)	AT4G24620	AT4G24620	AT4G24620-AT4G24620
E20230515_33.4978.4978.4.0.dta	4	1736.94	NAKPITK(3)-KPKKGAK(3)	Cross-Linked	PhoX_C	1736.95		1	0.972855	-0.002394	-1.37828	AT5G56950.1 (233)-AT5G56950.1 (226)/	Intra-Protein	46	1	6	7	1	1	0.5	0.666667	0	1	LysateXL_cross-linked_spectra.csv	KPKKGAK(3)-NAKPITK(3)	KPKKGAK-NAKPITK	AT5G56950.1 (233)-AT5G56950.1 (226)	AT5G56950	AT5G56950	AT5G56950-AT5G56950
E20230515_35.53321.53321.5.0.dta	5	2734.33	DKKEIKFELDDK(6)-MKKPPFNR(3)	Cross-Linked	PhoX_C	2734.33		1	0.972853	-0.004638	-1.69621	AT3G63140.1 (389)-AT3G63140.1 (125)/	Intra-Protein	48	1	10	7	1	1	0.636364	0.571429	1	0	LysateXL_cross-linked_spectra.csv	DKKEIKFELDDK(6)-MKKPPFNR(3)	DKKEIKFELDDK-MKKPPFNR	AT3G63140.1 (389)-AT3G63140.1 (125)	AT3G63140	AT3G63140	AT3G63140-AT3G63140
E20230515_30.93185.93185.4.4.dta	4	3000.4	EYKLTYYTPEYETK(3)-ASVGFKAGVK(6)	Cross-Linked	PhoX_C	3000.4		1	0.972849	0.007654	2.551	ATCG00490.1 (21)-ATCG00490.1 (14)/	Intra-Protein	43	1	21.5	9.5	1	1	0.846154	0.444444	0	2	LysateXL_cross-linked_spectra.csv	ASVGFKAGVK(6)-EYKLTYYTPEYETK(3)	ASVGFKAGVK-EYKLTYYTPEYETK	ATCG00490.1 (21)-ATCG00490.1 (14)	ATCG00490	ATCG00490	ATCG00490-ATCG00490
E20230514_05.38416.38416.4.0.dta	4	2636.4	GIVYGKPTNQGVTQLK(6)-KRPVPK(1)	Cross-Linked	PhoX_C	2636.4		1	0.972847	0.000251	0.095206	AT4G16720.1 (83)-AT4G16720.1 (72)/AT4G16720.1 (83)-AT4G17390.1 (72)/AT4G17390.1 (83)-AT4G16720.1 (72)/AT4G17390.1 (83)-AT4G17390.1 (72)/	Intra-Protein	13	1	24.5	6.5	1	1	0.8	0.6	0	2	LysateXL_cross-linked_spectra.csv	GIVYGKPTNQGVTQLK(6)-KRPVPK(1)	GIVYGKPTNQGVTQLK-KRPVPK	AT4G16720.1 (83)-AT4G16720.1 (72)	AT4G16720	AT4G16720	AT4G16720-AT4G16720
E20230514_08.11463.11463.3.0.dta	3	1535.77	NLPPKK(5)-GQAKAR(4)	Cross-Linked	PhoX_C	1535.77		1	0.972847	-0.001383	-0.900524	AT3G46780.1 (464)-AT3G46780.1 (457)/	Intra-Protein	16	1	11	12	1	1	0.8	0.8	0	2	LysateXL_cross-linked_spectra.csv	GQAKAR(4)-NLPPKK(5)	GQAKAR-NLPPKK	AT3G46780.1 (464)-AT3G46780.1 (457)	AT3G46780	AT3G46780	AT3G46780-AT3G46780
E20230515_05.55727.55727.5.0.dta	5	3861	KLVPYQIVNKDGKPYIQVK(1)-KFEDKEVQKDR(5)	Cross-Linked	PhoX_C	3861		1	0.972844	0.0009	0.2331	AT5G28540.1 (119)-AT5G28540.1 (112)/AT5G28540.1 (119)-AT5G42020.1 (112)/AT5G42020.1 (119)-AT5G28540.1 (112)/AT5G42020.1 (119)-AT5G42020.1 (112)/	Intra-Protein	21	1	19	5	1	1	0.555556	0.4	0	1	LysateXL_cross-linked_spectra.csv	KFEDKEVQKDR(5)-KLVPYQIVNKDGKPYIQVK(1)	KFEDKEVQKDR-KLVPYQIVNKDGKPYIQVK	AT5G28540.1 (119)-AT5G28540.1 (112)	AT5G28540	AT5G28540	AT5G28540-AT5G28540
E20230513_03.69005.69005.3.4.dta	3	2338.04	DDAMKWFQVK(5)-KLSNPMR(1)	Cross-Linked	PhoX_C	2338.04	Oxidation[M](19)	1	0.972841	-0.002966	-1.26858	AT2G42740.1 (163)-AT2G42740.1 (6)/AT2G42740.1 (163)-AT3G58700.1 (6)/AT2G42740.1 (163)-AT4G18730.1 (6)/AT3G58700.1 (163)-AT2G42740.1 (6)/AT3G58700.1 (163)-AT3G58700.1 (6)/AT3G58700.1 (163)-AT4G18730.1 (6)/AT4G18730.1 (163)-AT2G42740.1 (6)/AT4G18730.1 (163)-AT3G58700.1 (6)/AT4G18730.1 (163)-AT4G18730.1 (6)/AT5G45775.1 (153)-AT2G42740.1 (6)/AT5G45775.1 (153)-AT3G58700.1 (6)/AT5G45775.1 (153)-AT4G18730.1 (6)/	Intra-Protein	3	1	14	11	1	1	0.888889	0.833333	0	1	LysateXL_cross-linked_spectra.csv	DDAMKWFQVK(5)-KLSNPMR(1)	DDAMKWFQVK-KLSNPMR	AT2G42740.1 (163)-AT2G42740.1 (6)	AT2G42740	AT2G42740	AT2G42740-AT2G42740
E20230513_05.45573.45573.3.0.dta	3	2115.09	QVQKLTGAK(4)-LIDMSVKK(7)	Cross-Linked	PhoX_C	2115.09		1	0.97284	0.00135	0.63827	AT4G09650.1 (177)-AT4G09650.1 (215)/	Intra-Protein	5	1	15.5	10.5	1	1	1	0.857143	0	1	LysateXL_cross-linked_spectra.csv	LIDMSVKK(7)-QVQKLTGAK(4)	LIDMSVKK-QVQKLTGAK	AT4G09650.1 (177)-AT4G09650.1 (215)	AT4G09650	AT4G09650	AT4G09650-AT4G09650
E20230515_31.56973.56973.3.0.dta	3	2852.45	NIAAVIYRDEKEIQK(11)-TAIKQHR(4)	Cross-Linked	PhoX_C	2852.45		1	0.972839	0.00127	0.445232	AT1G67700.1 (140)-AT1G67700.1 (148)/	Intra-Protein	44	1	18	5	1	1	0.714286	0.666667	0	0	LysateXL_cross-linked_spectra.csv	NIAAVIYRDEKEIQK(11)-TAIKQHR(4)	NIAAVIYRDEKEIQK-TAIKQHR	AT1G67700.1 (140)-AT1G67700.1 (148)	AT1G67700	AT1G67700	AT1G67700-AT1G67700
E20230515_28.66480.66480.4.1.dta	4	2301.16	KALEEFKELVR(7)-EALNKR(5)	Cross-Linked	PhoX_C	2301.16		1	0.972837	0.000507	0.220323	AT1G72150.1 (101)-AT1G22530.1 (111)/AT1G72150.1 (101)-AT1G72150.1 (110)/	Intra-Protein	41	1	14	12	1	1	0.9	0.8	1	0	LysateXL_cross-linked_spectra.csv	EALNKR(5)-KALEEFKELVR(7)	EALNKR-KALEEFKELVR	AT1G72150.1 (101)-AT1G72150.1 (110)	AT1G72150	AT1G72150	AT1G72150-AT1G72150
E20230513_02.41086.41086.4.2.dta	4	2013.05	IKLPSGSKK(8)-TEKPMLK(3)	Cross-Linked	PhoX_C	2013.05		1	0.972835	-0.002114	-1.05015	AT2G18020.1 (155)-AT2G18020.1 (177)/AT2G18020.1 (155)-AT4G36130.1 (177)/AT4G36130.1 (155)-AT2G18020.1 (177)/AT4G36130.1 (155)-AT4G36130.1 (177)/	Intra-Protein	2	1	13	13	1	1	0.5	0.833333	1	0	LysateXL_cross-linked_spectra.csv	IKLPSGSKK(8)-TEKPMLK(3)	IKLPSGSKK-TEKPMLK	AT2G18020.1 (155)-AT2G18020.1 (177)	AT2G18020	AT2G18020	AT2G18020-AT2G18020
E20230515_19.9905.9905.5.3.dta	5	2199.14	SVDKKDPTGAK(4)-VTKAAVKK(3)	Cross-Linked	PhoX_C	2199.14		1	0.972827	-2.4e-05	-0.010913	AT1G07920.1 (431)-AT1G07920.1 (441)/AT1G07920.1 (431)-AT1G07930.1 (441)/AT1G07920.1 (431)-AT1G07940.1 (441)/AT1G07920.1 (431)-AT5G60390.1 (441)/AT1G07930.1 (431)-AT1G07920.1 (441)/AT1G07930.1 (431)-AT1G07930.1 (441)/AT1G07930.1 (431)-AT1G07940.1 (441)/AT1G07930.1 (431)-AT5G60390.1 (441)/AT1G07940.1 (431)-AT1G07920.1 (441)/AT1G07940.1 (431)-AT1G07930.1 (441)/AT1G07940.1 (431)-AT1G07940.1 (441)/AT1G07940.1 (431)-AT5G60390.1 (441)/AT5G60390.1 (431)-AT1G07920.1 (441)/AT5G60390.1 (431)-AT1G07930.1 (441)/AT5G60390.1 (431)-AT1G07940.1 (441)/AT5G60390.1 (431)-AT5G60390.1 (441)/	Intra-Protein	33	1	8	10	1	1	0.4	0.857143	1	0	LysateXL_cross-linked_spectra.csv	SVDKKDPTGAK(4)-VTKAAVKK(3)	SVDKKDPTGAK-VTKAAVKK	AT1G07920.1 (431)-AT1G07920.1 (441)	AT1G07920	AT1G07920	AT1G07920-AT1G07920
E20230513_03.21554.21554.3.0.dta	3	2442.12	KLEETSGDSGANVK(1)-HVTTVKN(6)	Cross-Linked	PhoX_C	2442.12		1	0.972827	-0.000756	-0.309567	AT3G01390.1 (60)-AT3G01390.1 (109)/	Intra-Protein	3	1	14	10	1	1	0.538462	0.5	0	2	LysateXL_cross-linked_spectra.csv	HVTTVKN(6)-KLEETSGDSGANVK(1)	HVTTVKN-KLEETSGDSGANVK	AT3G01390.1 (60)-AT3G01390.1 (109)	AT3G01390	AT3G01390	AT3G01390-AT3G01390
E20230515_02.27401.27401.3.0.dta	3	1757.84	GAAIIKAR(6)-KEGMER(1)	Cross-Linked	PhoX_C	1757.84		1	0.972827	-0.002833	-1.61164	AT1G04410.1 (237)-AT1G04410.1 (94)/AT1G04410.1 (237)-AT5G43330.1 (94)/AT5G43330.1 (237)-AT1G04410.1 (94)/AT5G43330.1 (237)-AT5G43330.1 (94)/	Intra-Protein	18	1	18.5	6.5	1	1	0.857143	1	0	0	LysateXL_cross-linked_spectra.csv	GAAIIKAR(6)-KEGMER(1)	GAAIIKAR-KEGMER	AT1G04410.1 (237)-AT1G04410.1 (94)	AT1G04410	AT1G04410	AT1G04410-AT1G04410
E20230515_21.32693.32693.4.0.dta	4	2386.08	KDVMSKNVSIYK(6)-KEGMER(1)	Cross-Linked	PhoX_C	2386.08	Oxidation[M](19)	1	0.972823	-0.003634	-1.523	AT1G04410.1 (105)-AT1G04410.1 (94)/AT1G04410.1 (105)-AT5G43330.1 (94)/AT5G43330.1 (105)-AT1G04410.1 (94)/AT5G43330.1 (105)-AT5G43330.1 (94)/	Intra-Protein	35	1	11	6	1	1	0.818182	0.8	1	0	LysateXL_cross-linked_spectra.csv	KDVMSKNVSIYK(6)-KEGMER(1)	KDVMSKNVSIYK-KEGMER	AT1G04410.1 (105)-AT1G04410.1 (94)	AT1G04410	AT1G04410	AT1G04410-AT1G04410
E20230514_01.22124.22124.3.2.dta	3	1786.9	KLESSLK(1)-EKQQIK(2)	Cross-Linked	PhoX_C	1786.9		1	0.972821	-0.002356	-1.31849	AT1G31330.1 (91)-AT1G31330.1 (86)/	Intra-Protein	9	1	13	19	1	1	1	1	1	1	LysateXL_cross-linked_spectra.csv	EKQQIK(2)-KLESSLK(1)	EKQQIK-KLESSLK	AT1G31330.1 (91)-AT1G31330.1 (86)	AT1G31330	AT1G31330	AT1G31330-AT1G31330
E20230515_25.29964.29964.3.0.dta	3	1985	KEYSYTK(1)-ILKDLKK(3)	Cross-Linked	PhoX_C	1985		1	0.972821	-0.001031	-0.519395	AT4G27130.1 (52)-AT1G54290.1 (61)/AT4G27130.1 (52)-AT4G27130.1 (61)/AT4G27130.1 (52)-AT5G54760.1 (61)/AT4G27130.1 (52)-AT5G54940.1 (60)/AT5G54760.1 (52)-AT1G54290.1 (61)/AT5G54760.1 (52)-AT4G27130.1 (61)/AT5G54760.1 (52)-AT5G54760.1 (61)/AT5G54760.1 (52)-AT5G54940.1 (60)/	Intra-Protein	39	1	6	13	1	1	0.666667	1	1	1	LysateXL_cross-linked_spectra.csv	ILKDLKK(3)-KEYSYTK(1)	ILKDLKK-KEYSYTK	AT4G27130.1 (52)-AT4G27130.1 (61)	AT4G27130	AT4G27130	AT4G27130-AT4G27130
E20230515_05.20022.20022.4.0.dta	4	2595.3	TLKPETLPGGHKGEK(3)-EGHKVPK(4)	Cross-Linked	PhoX_C	2595.3		1	0.972816	-0.000861	-0.331754	AT4G15110.1 (432)-AT4G15110.1 (448)/	Intra-Protein	21	1	15	10	1	1	0.571429	0.833333	1	2	LysateXL_cross-linked_spectra.csv	EGHKVPK(4)-TLKPETLPGGHKGEK(3)	EGHKVPK-TLKPETLPGGHKGEK	AT4G15110.1 (432)-AT4G15110.1 (448)	AT4G15110	AT4G15110	AT4G15110-AT4G15110
E20230515_34.85840.85840.4.0.dta	4	5198.5	SKPETGEVIGVFESLQPSDTDLGAKVPKDVK(25)-ADSVSKNAPPDFQNTK(6)	Cross-Linked	PhoX_C	5198.51		1	0.972813	-0.012787	-2.45974	AT3G50820.1 (315)-AT3G50820.1 (151)/AT5G66570.1 (316)-AT3G50820.1 (151)/	Intra-Protein	47	1	9.5	6.5	1	1	0.266667	0.333333	0	0	LysateXL_cross-linked_spectra.csv	ADSVSKNAPPDFQNTK(6)-SKPETGEVIGVFESLQPSDTDLGAKVPKDVK(25)	ADSVSKNAPPDFQNTK-SKPETGEVIGVFESLQPSDTDLGAKVPKDVK	AT3G50820.1 (315)-AT3G50820.1 (151)	AT3G50820	AT3G50820	AT3G50820-AT3G50820
E20230513_04.43089.43089.4.0.dta	4	3131.57	KSQDFAAEVAAQTAAKPK(16)-KKGLSSADKK(2)	Cross-Linked	PhoX_C	3131.58		1	0.97281	-0.006197	-1.97887	AT4G29060.1 (733)-AT4G29060.1 (797)/	Intra-Protein	4	1	27	9	1	1	0.882353	0.444444	0	0	LysateXL_cross-linked_spectra.csv	KKGLSSADKK(2)-KSQDFAAEVAAQTAAKPK(16)	KKGLSSADKK-KSQDFAAEVAAQTAAKPK	AT4G29060.1 (733)-AT4G29060.1 (797)	AT4G29060	AT4G29060	AT4G29060-AT4G29060
E20230515_24.67956.67956.4.0.dta	4	3160.52	DAFGDQPGVLGAKVIYER(13)-TKIRDNNR(2)	Cross-Linked	PhoX_C	3160.52		1	0.97281	-0.000329	-0.104097	AT3G52380.1 (249)-AT3G52380.1 (206)/	Intra-Protein	38	1	35	4	1	1	0.823529	0.571429	0	0	LysateXL_cross-linked_spectra.csv	DAFGDQPGVLGAKVIYER(13)-TKIRDNNR(2)	DAFGDQPGVLGAKVIYER-TKIRDNNR	AT3G52380.1 (249)-AT3G52380.1 (206)	AT3G52380	AT3G52380	AT3G52380-AT3G52380
E20230515_15.133537.133537.6.0.dta	6	5877.92	KPDFDAFIDPQKQYADAVIEVLPTTLIPDDNEGKVLR(1)-GHSLESIKASIEAR(8)	Cross-Linked	PhoX_C	5877.93		1	0.972809	-0.003331	-0.566696	AT1G32060.1 (224)-AT1G32060.1 (217)/	Intra-Protein	30	1	26.5	5.5	1	1	0.305556	0.384615	0	0	LysateXL_cross-linked_spectra.csv	GHSLESIKASIEAR(8)-KPDFDAFIDPQKQYADAVIEVLPTTLIPDDNEGKVLR(1)	GHSLESIKASIEAR-KPDFDAFIDPQKQYADAVIEVLPTTLIPDDNEGKVLR	AT1G32060.1 (224)-AT1G32060.1 (217)	AT1G32060	AT1G32060	AT1G32060-AT1G32060
E20230514_01.52329.52329.5.0.dta	5	3188.64	KALAATGGDLEKAQEFLR(1)-KKGLSSADKK(2)	Cross-Linked	PhoX_C	3188.63		1	0.972806	9.4e-05	0.02948	AT4G29060.1 (778)-AT4G29060.1 (797)/	Intra-Protein	9	1	27	8	1	1	0.823529	0.444444	0	1	LysateXL_cross-linked_spectra.csv	KALAATGGDLEKAQEFLR(1)-KKGLSSADKK(2)	KALAATGGDLEKAQEFLR-KKGLSSADKK	AT4G29060.1 (778)-AT4G29060.1 (797)	AT4G29060	AT4G29060	AT4G29060-AT4G29060
E20230515_03.48238.48238.3.1.dta	3	1827.93	GLVTEEVR(1)-LTGVKAK(5)	Cross-Linked	PhoX_C	1827.93		1	0.972803	0.001614	0.882968	AT1G09310.1 (2)-AT1G09310.1 (97)/AT1G09310.1 (2)-AT1G56580.1 (97)/	Intra-Protein	19	1	9	15	1	1	0.857143	0.833333	0	0	LysateXL_cross-linked_spectra.csv	GLVTEEVR(1)-LTGVKAK(5)	GLVTEEVR-LTGVKAK	AT1G09310.1 (2)-AT1G09310.1 (97)	AT1G09310	AT1G09310	AT1G09310-AT1G09310
E20230515_03.81944.81944.3.0.dta	3	2741.37	SGKIELPTWTDIVK(3)-AYASHLKR(7)	Cross-Linked	PhoX_C	2741.37		1	0.972801	0.003185	1.16183	AT3G02080.1 (28)-AT3G02080.1 (24)/AT3G02080.1 (28)-AT5G15520.1 (24)/	Intra-Protein	19	1	19	9	1	1	0.538462	0.714286	0	1	LysateXL_cross-linked_spectra.csv	AYASHLKR(7)-SGKIELPTWTDIVK(3)	AYASHLKR-SGKIELPTWTDIVK	AT3G02080.1 (28)-AT3G02080.1 (24)	AT3G02080	AT3G02080	AT3G02080-AT3G02080
E20230515_36.61691.61691.4.0.dta	4	2776.42	TYGLGPYSAPIKKVEK(12)-EIKDLAK(3)	Cross-Linked	PhoX_C	2776.42		1	0.972801	0.000269	0.096887	AT1G53750.1 (39)-AT1G53750.1 (46)/	Intra-Protein	49	1	42.5	6.5	1	1	0.933333	0.833333	1	0	LysateXL_cross-linked_spectra.csv	EIKDLAK(3)-TYGLGPYSAPIKKVEK(12)	EIKDLAK-TYGLGPYSAPIKKVEK	AT1G53750.1 (39)-AT1G53750.1 (46)	AT1G53750	AT1G53750	AT1G53750-AT1G53750
E20230515_01.5858.5858.4.0.dta	4	2182.97	SGMAKSIHHSR(5)-NEKSASK(3)	Cross-Linked	PhoX_C	2182.97		1	0.972798	-0.000968	-0.443433	AT5G15200.1 (122)-AT5G15200.1 (180)/	Intra-Protein	17	1	9.5	13.5	1	1	0.5	0.833333	1	1	LysateXL_cross-linked_spectra.csv	NEKSASK(3)-SGMAKSIHHSR(5)	NEKSASK-SGMAKSIHHSR	AT5G15200.1 (122)-AT5G15200.1 (180)	AT5G15200	AT5G15200	AT5G15200-AT5G15200
E20230515_28.71822.71822.3.1.dta	3	2068.93	LSKEYFSAI(3)-SMKPDPK(3)	Cross-Linked	PhoX_C	2068.93		1	0.972797	0.000812	0.392473	AT3G11630.1 (260)-AT3G11630.1 (253)/AT3G11630.1 (260)-AT5G06290.1 (260)/AT5G06290.1 (267)-AT3G11630.1 (253)/AT5G06290.1 (267)-AT5G06290.1 (260)/	Intra-Protein	41	1	10	10	1	1	0.625	0.5	0	2	LysateXL_cross-linked_spectra.csv	LSKEYFSAI(3)-SMKPDPK(3)	LSKEYFSAI-SMKPDPK	AT3G11630.1 (260)-AT3G11630.1 (253)	AT3G11630	AT3G11630	AT3G11630-AT3G11630
E20230514_07.83922.83922.3.1.dta	3	3470.66	LKVPPALNQFTKTLDK(12)-ANFNDKYEEYR(6)	Cross-Linked	PhoX_C	3470.67		1	0.972795	-0.006541	-1.88465	AT2G47610.1 (77)-AT2G47610.1 (220)/AT2G47610.1 (77)-AT3G62870.1 (219)/AT3G62870.1 (76)-AT2G47610.1 (220)/AT3G62870.1 (76)-AT3G62870.1 (219)/	Intra-Protein	15	1	13	5	1	1	0.6	0.5	0	0	LysateXL_cross-linked_spectra.csv	ANFNDKYEEYR(6)-LKVPPALNQFTKTLDK(12)	ANFNDKYEEYR-LKVPPALNQFTKTLDK	AT2G47610.1 (77)-AT2G47610.1 (220)	AT2G47610	AT2G47610	AT2G47610-AT2G47610
E20230515_19.30730.30730.3.0.dta	3	2147.07	KSFADNATALK(1)-EALKRR(4)	Cross-Linked	PhoX_C	2147.06		1	0.972794	0.001537	0.715861	AT1G65260.1 (166)-AT1G65260.1 (163)/	Intra-Protein	33	1	21.5	8.5	1	1	0.9	0.8	0	1	LysateXL_cross-linked_spectra.csv	EALKRR(4)-KSFADNATALK(1)	EALKRR-KSFADNATALK	AT1G65260.1 (166)-AT1G65260.1 (163)	AT1G65260	AT1G65260	AT1G65260-AT1G65260
E20230515_06.12145.12145.3.0.dta	3	1627.85	VTSPAKK(6)-AVAATKK(6)	Cross-Linked	PhoX_C	1627.85		1	0.972793	0.00194	1.19176	AT1G06760.1 (232)-AT1G06760.1 (239)/	Intra-Protein	22	1	12.5	9.5	1	1	1	0.833333	1	1	LysateXL_cross-linked_spectra.csv	AVAATKK(6)-VTSPAKK(6)	AVAATKK-VTSPAKK	AT1G06760.1 (232)-AT1G06760.1 (239)	AT1G06760	AT1G06760	AT1G06760-AT1G06760
E20230515_10.132829.132829.5.0.dta	5	4080.07	KGIEVLYMVDAIDEYAIGQLK(1)-AVENSPFLEKLKK(12)	Cross-Linked	PhoX_C	4080.07		1	0.972792	-0.002689	-0.659057	AT5G56010.1 (485)-AT5G56000.1 (483)/AT5G56010.1 (485)-AT5G56010.1 (483)/AT5G56010.1 (485)-AT5G56030.1 (483)/AT5G56030.1 (485)-AT5G56000.1 (483)/AT5G56030.1 (485)-AT5G56010.1 (483)/AT5G56030.1 (485)-AT5G56030.1 (483)/	Intra-Protein	25	1	42.5	12.5	1	1	0.8	0.416667	1	1	LysateXL_cross-linked_spectra.csv	AVENSPFLEKLKK(12)-KGIEVLYMVDAIDEYAIGQLK(1)	AVENSPFLEKLKK-KGIEVLYMVDAIDEYAIGQLK	AT5G56010.1 (485)-AT5G56010.1 (483)	AT5G56010	AT5G56010	AT5G56010-AT5G56010
E20230514_01.60069.60069.5.2.dta	5	4196	VFPNGEVQYLHPKDGVYPEKANPGR(13)-KEQCLALGTR(1)	Cross-Linked	PhoX_C	4196.01	Carbamidomethyl[C](32)	1	0.97279	-0.001471	-0.350571	AT1G03130.1 (163)-AT1G03130.1 (128)/AT1G03130.1 (163)-AT4G02770.1 (132)/AT4G02770.1 (167)-AT1G03130.1 (128)/AT4G02770.1 (167)-AT4G02770.1 (132)/	Intra-Protein	9	1	15.5	6.5	1	1	0.458333	0.666667	0	0	LysateXL_cross-linked_spectra.csv	KEQCLALGTR(1)-VFPNGEVQYLHPKDGVYPEKANPGR(13)	KEQCLALGTR-VFPNGEVQYLHPKDGVYPEKANPGR	AT1G03130.1 (163)-AT1G03130.1 (128)	AT1G03130	AT1G03130	AT1G03130-AT1G03130
E20230513_05.6870.6870.4.1.dta	4	1864.93	KAAKELGK(4)-DKGHQVK(2)	Cross-Linked	PhoX_C	1864.93		1	0.972788	-0.000885	-0.474548	AT4G39150.1 (195)-AT4G39150.1 (216)/	Intra-Protein	5	1	11	9	1	1	0.714286	0.666667	0	1	LysateXL_cross-linked_spectra.csv	DKGHQVK(2)-KAAKELGK(4)	DKGHQVK-KAAKELGK	AT4G39150.1 (195)-AT4G39150.1 (216)	AT4G39150	AT4G39150	AT4G39150-AT4G39150
E20230514_04.16589.16589.5.2.dta	5	2670.35	AAQPAKPKEEPKK(8)-KEAPVAEAPK(1)	Cross-Linked	PhoX_C	2670.35		1	0.972782	0.001012	0.378976	AT1G09640.1 (227)-AT1G09640.1 (233)/	Intra-Protein	12	1	14.5	17.5	1	1	0.666667	0.888889	0	0	LysateXL_cross-linked_spectra.csv	AAQPAKPKEEPKK(8)-KEAPVAEAPK(1)	AAQPAKPKEEPKK-KEAPVAEAPK	AT1G09640.1 (227)-AT1G09640.1 (233)	AT1G09640	AT1G09640	AT1G09640-AT1G09640
E20230515_37.97848.97848.4.1.dta	4	3309.51	VAKSYGLSDEDFSAVIEALK(3)-HQQKDMR(4)	Cross-Linked	PhoX_C	3309.51	Oxidation[M](29)	1	0.972781	0.000173	0.052274	AT1G17650.1 (334)-AT1G17650.1 (304)/AT1G17650.1 (334)-AT3G25530.1 (238)/	Intra-Protein	50	1	48	5	1	1	0.894737	0.5	0	1	LysateXL_cross-linked_spectra.csv	HQQKDMR(4)-VAKSYGLSDEDFSAVIEALK(3)	HQQKDMR-VAKSYGLSDEDFSAVIEALK	AT1G17650.1 (334)-AT1G17650.1 (304)	AT1G17650	AT1G17650	AT1G17650-AT1G17650
E20230515_28.90930.90930.3.0.dta	3	2921.37	AEASDLLEWPKKDNR(11)-AIKFYEK(3)	Cross-Linked	PhoX_C	2921.38	Acetyl[ProteinN-term](0)	1	0.972776	-0.002687	-0.919772	AT1G11840.1 (12)-AT1G11840.1 (163)/AT1G11840.1 (12)-AT1G67280.1 (234)/	Intra-Protein	41	1	20	7	1	1	0.785714	0.5	0	0	LysateXL_cross-linked_spectra.csv	AEASDLLEWPKKDNR(11)-AIKFYEK(3)	AEASDLLEWPKKDNR-AIKFYEK	AT1G11840.1 (12)-AT1G11840.1 (163)	AT1G11840	AT1G11840	AT1G11840-AT1G11840
E20230515_23.100203.100203.5.0.dta	5	4311.12	MENSKVEGELTPHVYGSLPLIGSWDPSK(5)-FLLKPKNR(6)	Cross-Linked	PhoX_C	4311.12	Oxidation[M](1)	1	0.972775	-0.002728	-0.632782	AT1G07110.1 (33)-AT1G07110.1 (90)/	Intra-Protein	37	1	27.5	8.5	1	1	0.37037	0.714286	0	0	LysateXL_cross-linked_spectra.csv	FLLKPKNR(6)-MENSKVEGELTPHVYGSLPLIGSWDPSK(5)	FLLKPKNR-MENSKVEGELTPHVYGSLPLIGSWDPSK	AT1G07110.1 (33)-AT1G07110.1 (90)	AT1G07110	AT1G07110	AT1G07110-AT1G07110
E20230514_07.32283.32283.4.0.dta	4	2090.01	RFNALAIKR(8)-TKNNCR(2)	Cross-Linked	PhoX_C	2090.01	Carbamidomethyl[C](17)	1	0.972771	-0.001002	-0.479423	AT5G14320.1 (123)-AT5G14320.1 (148)/	Intra-Protein	15	1	11.5	5.5	1	1	0.75	0.8	1	0	LysateXL_cross-linked_spectra.csv	RFNALAIKR(8)-TKNNCR(2)	RFNALAIKR-TKNNCR	AT5G14320.1 (123)-AT5G14320.1 (148)	AT5G14320	AT5G14320	AT5G14320-AT5G14320
E20230513_03.86723.86723.4.1.dta	4	3405.61	MTPTKPMVVETFSEYPPLGR(5)-DPTGAKVTK(6)	Cross-Linked	PhoX_C	3405.61		1	0.972765	-0.00504	-1.47991	AT1G07920.1 (396)-AT1G07920.1 (438)/AT1G07920.1 (396)-AT1G07930.1 (438)/AT1G07920.1 (396)-AT1G07940.1 (438)/AT1G07920.1 (396)-AT5G60390.1 (438)/AT1G07930.1 (396)-AT1G07920.1 (438)/AT1G07930.1 (396)-AT1G07930.1 (438)/AT1G07930.1 (396)-AT1G07940.1 (438)/AT1G07930.1 (396)-AT5G60390.1 (438)/AT1G07940.1 (396)-AT1G07920.1 (438)/AT1G07940.1 (396)-AT1G07930.1 (438)/AT1G07940.1 (396)-AT1G07940.1 (438)/AT1G07940.1 (396)-AT5G60390.1 (438)/AT5G60390.1 (396)-AT1G07920.1 (438)/AT5G60390.1 (396)-AT1G07930.1 (438)/AT5G60390.1 (396)-AT1G07940.1 (438)/AT5G60390.1 (396)-AT5G60390.1 (438)/	Intra-Protein	3	1	22	7	1	1	0.578947	0.5	0	0	LysateXL_cross-linked_spectra.csv	DPTGAKVTK(6)-MTPTKPMVVETFSEYPPLGR(5)	DPTGAKVTK-MTPTKPMVVETFSEYPPLGR	AT1G07920.1 (396)-AT1G07920.1 (438)	AT1G07920	AT1G07920	AT1G07920-AT1G07920
E20230515_07.131553.131553.3.0.dta	3	3602.68	EFDSSFAGFMTDGAKWLVENTDIK(15)-VILKGR(4)	Cross-Linked	PhoX_C	3602.69		1	0.972763	-0.006388	-1.77312	AT4G34180.1 (179)-AT4G34180.1 (212)/	Intra-Protein	23	1	32	5	1	1	0.782609	0.6	0	1	LysateXL_cross-linked_spectra.csv	EFDSSFAGFMTDGAKWLVENTDIK(15)-VILKGR(4)	EFDSSFAGFMTDGAKWLVENTDIK-VILKGR	AT4G34180.1 (179)-AT4G34180.1 (212)	AT4G34180	AT4G34180	AT4G34180-AT4G34180
E20230515_03.48510.48510.3.0.dta	3	2738.18	NLKEESDDNDYMK(3)-HFEKVLR(4)	Cross-Linked	PhoX_C	2738.18		1	0.972758	0.00126	0.46016	AT5G65020.1 (221)-AT5G65020.1 (249)/	Intra-Protein	19	1	17	6	1	1	0.583333	0.5	0	0	LysateXL_cross-linked_spectra.csv	HFEKVLR(4)-NLKEESDDNDYMK(3)	HFEKVLR-NLKEESDDNDYMK	AT5G65020.1 (221)-AT5G65020.1 (249)	AT5G65020	AT5G65020	AT5G65020-AT5G65020
E20230515_29.40201.40201.6.0.dta	6	3375.7	VILSTHLGRPKGVTPK(11)-EEEKNDPEFAKK(4)	Cross-Linked	PhoX_C	3375.7		1	0.972756	-0.000637	-0.188702	AT1G56190.1 (141)-AT3G12780.1 (204)/AT3G12780.1 (144)-AT3G12780.1 (204)/	Intra-Protein	42	1	11.5	21.5	1	1	0.333333	0.909091	0	0	LysateXL_cross-linked_spectra.csv	EEEKNDPEFAKK(4)-VILSTHLGRPKGVTPK(11)	EEEKNDPEFAKK-VILSTHLGRPKGVTPK	AT3G12780.1 (144)-AT3G12780.1 (204)	AT3G12780	AT3G12780	AT3G12780-AT3G12780
E20230514_01.6841.6841.3.0.dta	3	1622.74	MMVKAR(4)-ANTTKK(5)	Cross-Linked	PhoX_C	1622.74	Oxidation[M](1)	1	0.972756	4.5e-05	0.027731	AT3G63460.1 (1098)-AT3G63460.1 (1024)/	Intra-Protein	9	1	9	8	1	1	1	0.8	0	0	LysateXL_cross-linked_spectra.csv	ANTTKK(5)-MMVKAR(4)	ANTTKK-MMVKAR	AT3G63460.1 (1098)-AT3G63460.1 (1024)	AT3G63460	AT3G63460	AT3G63460-AT3G63460
E20230515_13.25340.25340.3.0.dta	3	2391.26	HTLHKVTQYKK(5)-VNIPKTK(5)	Cross-Linked	PhoX_C	2391.26		1	0.972756	0.000746	0.31197	AT3G23390.1 (24)-AT3G23390.1 (6)/	Intra-Protein	28	1	10.5	7.5	1	1	0.7	0.666667	1	0	LysateXL_cross-linked_spectra.csv	HTLHKVTQYKK(5)-VNIPKTK(5)	HTLHKVTQYKK-VNIPKTK	AT3G23390.1 (24)-AT3G23390.1 (6)	AT3G23390	AT3G23390	AT3G23390-AT3G23390
E20230515_25.82918.82918.3.5.dta	3	3011.52	KCPFEAIQIINLPR(1)-KSCPVVKTGK(7)	Cross-Linked	PhoX_C	3011.52	Carbamidomethyl[C](2);Carbamidomethyl[C](20)	1	0.972755	-0.003951	-1.31196	AT4G19210.1 (64)-AT3G13640.1 (33)/AT4G19210.1 (64)-AT4G19210.1 (33)/	Intra-Protein	39	1	12	9	1	1	0.769231	0.555556	0	2	LysateXL_cross-linked_spectra.csv	KCPFEAIQIINLPR(1)-KSCPVVKTGK(7)	KCPFEAIQIINLPR-KSCPVVKTGK	AT4G19210.1 (64)-AT4G19210.1 (33)	AT4G19210	AT4G19210	AT4G19210-AT4G19210
E20230513_05.53710.53710.3.1.dta	3	2671.14	AKAEMYTGDEICR(2)-GLVTEEVR(1)	Cross-Linked	PhoX_C	2671.14	Carbamidomethyl[C](12);Oxidation[M](5)	1	0.972749	-0.000787	-0.294631	AT1G09310.1 (11)-AT1G09310.1 (2)/	Intra-Protein	5	1	14.5	4.5	1	1	0.833333	0.714286	0	0	LysateXL_cross-linked_spectra.csv	AKAEMYTGDEICR(2)-GLVTEEVR(1)	AKAEMYTGDEICR-GLVTEEVR	AT1G09310.1 (11)-AT1G09310.1 (2)	AT1G09310	AT1G09310	AT1G09310-AT1G09310
E20230515_13.83919.83919.4.0.dta	4	3088.49	GQKTVAGEESYVELENVIR(3)-SGKELPK(3)	Cross-Linked	PhoX_C	3088.49		1	0.972745	0.004047	1.31035	AT1G05385.1 (149)-AT1G05385.1 (96)/	Intra-Protein	28	1	26.5	7.5	1	1	0.611111	0.666667	0	0	LysateXL_cross-linked_spectra.csv	GQKTVAGEESYVELENVIR(3)-SGKELPK(3)	GQKTVAGEESYVELENVIR-SGKELPK	AT1G05385.1 (149)-AT1G05385.1 (96)	AT1G05385	AT1G05385	AT1G05385-AT1G05385
E20230515_23.40144.40144.3.0.dta	3	2195.08	IQLQEKCVR(6)-NAPGLGKR(7)	Cross-Linked	PhoX_C	2195.08	Carbamidomethyl[C](7)	1	0.972742	-0.000544	-0.247827	AT1G72150.1 (351)-AT1G72150.1 (381)/	Intra-Protein	37	1	14.5	8.5	1	1	1	0.857143	0	0	LysateXL_cross-linked_spectra.csv	IQLQEKCVR(6)-NAPGLGKR(7)	IQLQEKCVR-NAPGLGKR	AT1G72150.1 (351)-AT1G72150.1 (381)	AT1G72150	AT1G72150	AT1G72150-AT1G72150
E20230513_06.59324.59324.3.0.dta	3	2769.42	EISGLIKLPGSKSLSNR(12)-VKETER(2)	Cross-Linked	PhoX_C	2769.42		1	0.97274	0.00132	0.476634	AT1G48860.1 (100)-AT1G48860.1 (435)/AT1G48860.1 (100)-AT2G45300.1 (434)/AT2G45300.1 (99)-AT1G48860.1 (435)/AT2G45300.1 (99)-AT2G45300.1 (434)/	Intra-Protein	6	1	22	5	1	1	0.625	0.6	0	0	LysateXL_cross-linked_spectra.csv	EISGLIKLPGSKSLSNR(12)-VKETER(2)	EISGLIKLPGSKSLSNR-VKETER	AT1G48860.1 (100)-AT1G48860.1 (435)	AT1G48860	AT1G48860	AT1G48860-AT1G48860
E20230515_32.42831.42831.3.0.dta	3	1684.88	VDKMIGR(3)-VIKGLK(3)	Cross-Linked	PhoX_C	1684.89		1	0.972736	-0.000686	-0.407149	AT4G29690.1 (241)-AT4G29700.1 (250)/AT4G29700.1 (243)-AT4G29700.1 (250)/	Intra-Protein	45	1	18.5	17.5	1	1	1	1	0	2	LysateXL_cross-linked_spectra.csv	VDKMIGR(3)-VIKGLK(3)	VDKMIGR-VIKGLK	AT4G29700.1 (243)-AT4G29700.1 (250)	AT4G29700	AT4G29700	AT4G29700-AT4G29700
E20230515_33.47079.47079.5.1.dta	5	3670.82	RQSKAPQAAGAIHTDFER(4)-AKDAGPVERPILGR(2)	Cross-Linked	PhoX_C	3670.82		1	0.97273	-0.002432	-0.662522	AT1G30580.1 (325)-AT1G30580.1 (8)/	Intra-Protein	46	1	19.5	4.5	1	1	0.705882	0.307692	0	0	LysateXL_cross-linked_spectra.csv	AKDAGPVERPILGR(2)-RQSKAPQAAGAIHTDFER(4)	AKDAGPVERPILGR-RQSKAPQAAGAIHTDFER	AT1G30580.1 (325)-AT1G30580.1 (8)	AT1G30580	AT1G30580	AT1G30580-AT1G30580
E20230515_01.86317.86317.4.0.dta	4	3497.6	SPETEHPNKVFGWGAR(9)-DKSGVLSPFHFSR(2)	Cross-Linked	PhoX_C	3497.61		1	0.97273	-0.002144	-0.612991	AT4G39330.1 (12)-AT4G39330.1 (21)/	Intra-Protein	17	1	12.5	22.5	1	1	0.533333	0.75	0	0	LysateXL_cross-linked_spectra.csv	DKSGVLSPFHFSR(2)-SPETEHPNKVFGWGAR(9)	DKSGVLSPFHFSR-SPETEHPNKVFGWGAR	AT4G39330.1 (12)-AT4G39330.1 (21)	AT4G39330	AT4G39330	AT4G39330-AT4G39330
E20230515_11.64803.64803.5.1.dta	5	3086.59	NKDSTITVTLAPENVKKPK(16)-KVWSFK(1)	Cross-Linked	PhoX_C	3086.6		1	0.972727	-0.003274	-1.06072	AT3G16530.1 (226)-AT3G15356.1 (188)/AT3G16530.1 (226)-AT3G16530.1 (188)/	Intra-Protein	26	1	28.5	4.5	1	1	0.722222	0.8	0	0	LysateXL_cross-linked_spectra.csv	KVWSFK(1)-NKDSTITVTLAPENVKKPK(16)	KVWSFK-NKDSTITVTLAPENVKKPK	AT3G16530.1 (226)-AT3G16530.1 (188)	AT3G16530	AT3G16530	AT3G16530-AT3G16530
E20230515_04.30482.30482.3.0.dta	3	2039.02	QAKDGTNVPK(3)-LAELKAK(5)	Cross-Linked	PhoX_C	2039.02		1	0.972725	0.000297	0.145658	AT1G14610.1 (93)-AT1G14610.1 (88)/	Intra-Protein	20	1	15	14	1	1	0.777778	0.833333	0	2	LysateXL_cross-linked_spectra.csv	LAELKAK(5)-QAKDGTNVPK(3)	LAELKAK-QAKDGTNVPK	AT1G14610.1 (93)-AT1G14610.1 (88)	AT1G14610	AT1G14610	AT1G14610-AT1G14610
E20230513_03.72297.72297.4.0.dta	4	2278.11	VKFTADELR(1)-TVIWMGKR(7)	Cross-Linked	PhoX_C	2278.11		1	0.972725	-0.000541	-0.237478	AT1G56070.1 (2)-AT1G56070.1 (438)/	Intra-Protein	3	1	8.5	17.5	1	1	0.875	0.714286	0	0	LysateXL_cross-linked_spectra.csv	TVIWMGKR(7)-VKFTADELR(1)	TVIWMGKR-VKFTADELR	AT1G56070.1 (2)-AT1G56070.1 (438)	AT1G56070	AT1G56070	AT1G56070-AT1G56070
E20230515_14.86061.86061.4.0.dta	4	3618.88	TIGKNKIDITVPTGAQIIYSK(4)-YTSIKPLGDR(5)	Cross-Linked	PhoX_C	3618.88		1	0.972725	-0.005648	-1.5607	AT5G20720.1 (110)-AT5G20720.1 (63)/	Intra-Protein	29	1	14	5	1	1	0.3	0.444444	0	0	LysateXL_cross-linked_spectra.csv	TIGKNKIDITVPTGAQIIYSK(4)-YTSIKPLGDR(5)	TIGKNKIDITVPTGAQIIYSK-YTSIKPLGDR	AT5G20720.1 (110)-AT5G20720.1 (63)	AT5G20720	AT5G20720	AT5G20720-AT5G20720
E20230515_07.16971.16971.3.3.dta	3	1676.76	KAIEAAR(1)-AKMMGR(2)	Cross-Linked	PhoX_C	1676.76	Oxidation[M](13)	1	0.972724	-0.002261	-1.34843	AT4G25840.1 (116)-AT4G25840.1 (111)/AT4G25840.1 (116)-AT5G57440.1 (54)/AT5G57440.1 (59)-AT4G25840.1 (111)/AT5G57440.1 (59)-AT5G57440.1 (54)/	Intra-Protein	23	1	10	8	1	1	1	0.8	0	2	LysateXL_cross-linked_spectra.csv	AKMMGR(2)-KAIEAAR(1)	AKMMGR-KAIEAAR	AT4G25840.1 (116)-AT4G25840.1 (111)	AT4G25840	AT4G25840	AT4G25840-AT4G25840
E20230513_01.40985.40985.3.0.dta	3	3196.46	ITNSEHMTDLKEKFK(13)-RMCDKSTIR(5)	Cross-Linked	PhoX_C	3196.46	Carbamidomethyl[C](21)	1	0.972719	-0.003595	-1.12468	AT5G13930.1 (60)-AT5G13930.1 (67)/	Intra-Protein	1	1	24	8	1	1	0.785714	0.625	1	0	LysateXL_cross-linked_spectra.csv	ITNSEHMTDLKEKFK(13)-RMCDKSTIR(5)	ITNSEHMTDLKEKFK-RMCDKSTIR	AT5G13930.1 (60)-AT5G13930.1 (67)	AT5G13930	AT5G13930	AT5G13930-AT5G13930
E20230513_04.49013.49013.5.3.dta	5	3614.81	PAKFYPAEDVKKPLVNR(3)-HDAQPKVDAPVEK(6)	Cross-Linked	PhoX_C	3614.8		1	0.972716	0.001313	0.363229	AT1G18540.1 (63)-AT1G18540.1 (53)/	Intra-Protein	4	1	10	8	1	1	0.5625	0.416667	0	0	LysateXL_cross-linked_spectra.csv	HDAQPKVDAPVEK(6)-PAKFYPAEDVKKPLVNR(3)	HDAQPKVDAPVEK-PAKFYPAEDVKKPLVNR	AT1G18540.1 (63)-AT1G18540.1 (53)	AT1G18540	AT1G18540	AT1G18540-AT1G18540
E20230515_05.19314.19314.7.5.dta	7	3843.95	KAAPVAEAPKPAEEEEAPKPK(1)-KAPQPAKPKEEPK(1)	Cross-Linked	PhoX_C	3843.96		1	0.972708	-0.006914	-1.79867	AT1G57720.1 (232)-AT1G57720.1 (219)/	Intra-Protein	21	1	12	12	1	1	0.4	0.583333	0	0	LysateXL_cross-linked_spectra.csv	KAAPVAEAPKPAEEEEAPKPK(1)-KAPQPAKPKEEPK(1)	KAAPVAEAPKPAEEEEAPKPK-KAPQPAKPKEEPK	AT1G57720.1 (232)-AT1G57720.1 (219)	AT1G57720	AT1G57720	AT1G57720-AT1G57720
E20230515_25.42174.42174.3.0.dta	3	2196.05	DLYTKSVQR(5)-VSTGMKVR(6)	Cross-Linked	PhoX_C	2196.05		1	0.972705	-0.001697	-0.77275	AT1G56070.1 (427)-AT1G56070.1 (408)/	Intra-Protein	39	1	8.5	12.5	1	1	0.75	1	0	0	LysateXL_cross-linked_spectra.csv	DLYTKSVQR(5)-VSTGMKVR(6)	DLYTKSVQR-VSTGMKVR	AT1G56070.1 (427)-AT1G56070.1 (408)	AT1G56070	AT1G56070	AT1G56070-AT1G56070
E20230513_03.105037.105037.4.0.dta	4	4395.05	IAINENMNEFGKMSGEELLK(12)-AGYDDPAIVTGIGTIDGKR(18)	Cross-Linked	PhoX_C	4395.06		1	0.972701	-0.005539	-1.26028	AT2G38040.1 (388)-AT2G38040.1 (200)/	Intra-Protein	3	1	7	13	1	1	0.263158	0.555556	0	0	LysateXL_cross-linked_spectra.csv	AGYDDPAIVTGIGTIDGKR(18)-IAINENMNEFGKMSGEELLK(12)	AGYDDPAIVTGIGTIDGKR-IAINENMNEFGKMSGEELLK	AT2G38040.1 (388)-AT2G38040.1 (200)	AT2G38040	AT2G38040	AT2G38040-AT2G38040
E20230513_04.74683.74683.4.0.dta	4	2892.45	DFNKGLVNNKDLDQLK(4)-TYGKLLK(4)	Cross-Linked	PhoX_C	2892.45		1	0.972698	-0.003119	-1.07832	AT4G13930.1 (435)-AT4G13930.1 (428)/	Intra-Protein	4	1	20	9	1	1	0.866667	0.666667	0	2	LysateXL_cross-linked_spectra.csv	DFNKGLVNNKDLDQLK(4)-TYGKLLK(4)	DFNKGLVNNKDLDQLK-TYGKLLK	AT4G13930.1 (435)-AT4G13930.1 (428)	AT4G13930	AT4G13930	AT4G13930-AT4G13930
E20230514_03.17463.17463.3.3.dta	3	1868.95	KEVEKPK(1)-LGVEKTR(5)	Cross-Linked	PhoX_C	1868.95		1	0.972698	0.001954	1.04551	AT1G74690.1 (359)-AT1G74690.1 (370)/	Intra-Protein	11	1	12	13	1	1	1	1	0	1	LysateXL_cross-linked_spectra.csv	KEVEKPK(1)-LGVEKTR(5)	KEVEKPK-LGVEKTR	AT1G74690.1 (359)-AT1G74690.1 (370)	AT1G74690	AT1G74690	AT1G74690-AT1G74690
E20230515_05.15763.15763.3.0.dta	3	2071.05	SVDKKDPTGAK(4)-VTKAAVK(3)	Cross-Linked	PhoX_C	2071.05		1	0.972697	-0.000142	-0.068564	AT1G07920.1 (431)-AT1G07920.1 (441)/AT1G07920.1 (431)-AT1G07930.1 (441)/AT1G07920.1 (431)-AT1G07940.1 (441)/AT1G07920.1 (431)-AT5G60390.1 (441)/AT1G07930.1 (431)-AT1G07920.1 (441)/AT1G07930.1 (431)-AT1G07930.1 (441)/AT1G07930.1 (431)-AT1G07940.1 (441)/AT1G07930.1 (431)-AT5G60390.1 (441)/AT1G07940.1 (431)-AT1G07920.1 (441)/AT1G07940.1 (431)-AT1G07930.1 (441)/AT1G07940.1 (431)-AT1G07940.1 (441)/AT1G07940.1 (431)-AT5G60390.1 (441)/AT5G60390.1 (431)-AT1G07920.1 (441)/AT5G60390.1 (431)-AT1G07930.1 (441)/AT5G60390.1 (431)-AT1G07940.1 (441)/AT5G60390.1 (431)-AT5G60390.1 (441)/	Intra-Protein	21	1	14	6	1	1	0.8	0.5	0	0	LysateXL_cross-linked_spectra.csv	SVDKKDPTGAK(4)-VTKAAVK(3)	SVDKKDPTGAK-VTKAAVK	AT1G07920.1 (431)-AT1G07920.1 (441)	AT1G07920	AT1G07920	AT1G07920-AT1G07920
E20230515_21.12005.12005.4.1.dta	4	2774.3	MESSQATTKPTRGAGGR(9)-KGGDRKK(1)	Cross-Linked	PhoX_C	2774.3	Acetyl[ProteinN-term](0)	1	0.972695	-0.000433	-0.156075	AT5G27670.1 (9)-AT5G27670.1 (18)/	Intra-Protein	35	1	23	11	1	1	0.5	0.5	1	0	LysateXL_cross-linked_spectra.csv	KGGDRKK(1)-MESSQATTKPTRGAGGR(9)	KGGDRKK-MESSQATTKPTRGAGGR	AT5G27670.1 (9)-AT5G27670.1 (18)	AT5G27670	AT5G27670	AT5G27670-AT5G27670
E20230515_37.37059.37059.4.0.dta	4	2566.22	KYAQVCVTMPTAK(1)-RGTEAAKK(7)	Cross-Linked	PhoX_C	2566.22	Carbamidomethyl[C](6)	1	0.972693	-0.002528	-0.985107	AT3G21055.1 (87)-AT1G51400.1 (88)/AT3G21055.1 (87)-AT3G21055.1 (85)/	Intra-Protein	50	1	16	7	1	1	0.583333	0.428571	0	1	LysateXL_cross-linked_spectra.csv	KYAQVCVTMPTAK(1)-RGTEAAKK(7)	KYAQVCVTMPTAK-RGTEAAKK	AT3G21055.1 (87)-AT3G21055.1 (85)	AT3G21055	AT3G21055	AT3G21055-AT3G21055
E20230515_37.51749.51749.4.2.dta	4	2571.23	TNKPGICSMDILHSK(3)-KVTSVK(1)	Cross-Linked	PhoX_C	2571.23	Carbamidomethyl[C](7)	1	0.97269	-0.001139	-0.442978	AT2G33340.1 (222)-AT2G33340.1 (266)/	Intra-Protein	50	1	36.5	13.5	1	1	0.928571	1	0	2	LysateXL_cross-linked_spectra.csv	KVTSVK(1)-TNKPGICSMDILHSK(3)	KVTSVK-TNKPGICSMDILHSK	AT2G33340.1 (222)-AT2G33340.1 (266)	AT2G33340	AT2G33340	AT2G33340-AT2G33340
E20230513_05.46331.46331.3.2.dta	3	2531.13	VVNTKMVMQR(5)-IDMYKGSMR(5)	Cross-Linked	PhoX_C	2531.13	Oxidation[M](6)	1	0.972684	0.002713	1.07185	AT1G10590.1 (36)-AT1G10590.1 (97)/AT1G10590.1 (36)-AT1G23750.1 (96)/	Intra-Protein	5	1	9.5	7.5	1	1	0.888889	0.625	0	0	LysateXL_cross-linked_spectra.csv	IDMYKGSMR(5)-VVNTKMVMQR(5)	IDMYKGSMR-VVNTKMVMQR	AT1G10590.1 (36)-AT1G10590.1 (97)	AT1G10590	AT1G10590	AT1G10590-AT1G10590
E20230515_12.95902.95902.4.1.dta	4	3993.88	VTQIKNLIEQAEQDYEK(5)-ETSTIVGDGSTQDAVKK(16)	Cross-Linked	PhoX_C	3993.89		1	0.972684	-0.007093	-1.77597	AT1G55490.1 (404)-AT1G55490.1 (397)/	Intra-Protein	27	1	18	10	1	1	0.8125	0.3125	0	0	LysateXL_cross-linked_spectra.csv	ETSTIVGDGSTQDAVKK(16)-VTQIKNLIEQAEQDYEK(5)	ETSTIVGDGSTQDAVKK-VTQIKNLIEQAEQDYEK	AT1G55490.1 (404)-AT1G55490.1 (397)	AT1G55490	AT1G55490	AT1G55490-AT1G55490
E20230513_01.61283.61283.5.1.dta	5	3190.57	LSGGDHIHAGTVVGKLEGDR(15)-ASVGFKAGVK(6)	Cross-Linked	PhoX_C	3190.57		1	0.972682	-0.002692	-0.843737	ATCG00490.1 (334)-ATCG00490.1 (14)/	Intra-Protein	1	1	13.5	8.5	1	1	0.526316	0.444444	0	0	LysateXL_cross-linked_spectra.csv	ASVGFKAGVK(6)-LSGGDHIHAGTVVGKLEGDR(15)	ASVGFKAGVK-LSGGDHIHAGTVVGKLEGDR	ATCG00490.1 (334)-ATCG00490.1 (14)	ATCG00490	ATCG00490	ATCG00490-ATCG00490
E20230515_06.21613.21613.4.1.dta	4	2595.3	TLKPETLPGGHKGEK(3)-EGHKVPK(4)	Cross-Linked	PhoX_C	2595.3		1	0.97268	0.001151	0.443495	AT4G15110.1 (432)-AT4G15110.1 (448)/	Intra-Protein	22	1	18	8	1	1	0.571429	0.666667	1	1	LysateXL_cross-linked_spectra.csv	EGHKVPK(4)-TLKPETLPGGHKGEK(3)	EGHKVPK-TLKPETLPGGHKGEK	AT4G15110.1 (432)-AT4G15110.1 (448)	AT4G15110	AT4G15110	AT4G15110-AT4G15110
E20230515_13.128797.128797.4.2.dta	4	4319.05	EGFITVTPLGALSQTDVDCQNYYKEWLPK(24)-GYKLTR(3)	Cross-Linked	PhoX_C	4319.04	Carbamidomethyl[C](19)	1	0.97268	0.005985	1.38572	AT4G14930.1 (299)-AT4G14930.1 (201)/	Intra-Protein	28	1	30	3	1	1	0.607143	0.6	0	0	LysateXL_cross-linked_spectra.csv	EGFITVTPLGALSQTDVDCQNYYKEWLPK(24)-GYKLTR(3)	EGFITVTPLGALSQTDVDCQNYYKEWLPK-GYKLTR	AT4G14930.1 (299)-AT4G14930.1 (201)	AT4G14930	AT4G14930	AT4G14930-AT4G14930
E20230514_05.11224.11224.4.1.dta	4	1658.85	KKSDLR(2)-LVKESK(3)	Cross-Linked	PhoX_C	1658.85		1	0.972673	0.000206	0.124182	AT2G38170.1 (45)-AT2G38270.1 (202)/AT2G38170.1 (45)-AT3G06010.1 (292)/AT2G38270.1 (176)-AT2G38270.1 (202)/AT2G38270.1 (176)-AT3G06010.1 (292)/AT3G51860.1 (45)-AT2G38270.1 (202)/AT3G51860.1 (45)-AT3G06010.1 (292)/AT5G35970.1 (595)-AT2G38270.1 (202)/AT5G35970.1 (595)-AT3G06010.1 (292)/	Intra-Protein	13	1	9.5	13.5	1	1	0.8	0.8	1	0	LysateXL_cross-linked_spectra.csv	KKSDLR(2)-LVKESK(3)	KKSDLR-LVKESK	AT2G38270.1 (176)-AT2G38270.1 (202)	AT2G38270	AT2G38270	AT2G38270-AT2G38270
E20230514_03.40362.40362.3.1.dta	3	2490.12	ASGKEVSAQNNDVLK(4)-MDSKAK(4)	Cross-Linked	PhoX_C	2490.12	Acetyl[ProteinN-term](18)	1	0.972672	-0.000779	-0.312836	AT2G40660.1 (46)-AT2G40660.1 (4)/	Intra-Protein	11	1	23.5	12.5	1	1	0.785714	0.8	0	2	LysateXL_cross-linked_spectra.csv	ASGKEVSAQNNDVLK(4)-MDSKAK(4)	ASGKEVSAQNNDVLK-MDSKAK	AT2G40660.1 (46)-AT2G40660.1 (4)	AT2G40660	AT2G40660	AT2G40660-AT2G40660
E20230515_17.52073.52073.3.0.dta	3	3863.82	MEVATDEDFTPIKQDTKKGK(17)-DYKIPDGKPANR(8)	Cross-Linked	PhoX_C	3863.82		1	0.972671	0.003453	0.893675	AT5G09650.1 (135)-AT5G09650.1 (256)/	Intra-Protein	32	1	13	15	1	1	0.421053	0.636364	0	0	LysateXL_cross-linked_spectra.csv	DYKIPDGKPANR(8)-MEVATDEDFTPIKQDTKKGK(17)	DYKIPDGKPANR-MEVATDEDFTPIKQDTKKGK	AT5G09650.1 (135)-AT5G09650.1 (256)	AT5G09650	AT5G09650	AT5G09650-AT5G09650
E20230515_03.122210.122210.4.2.dta	4	4145.03	DLTTKLFDTIDNLDYAAK(5)-YDLNTIISSKPKDEKK(12)	Cross-Linked	PhoX_C	4145.03		1	0.972669	0.006235	1.50421	AT4G21280.1 (184)-AT4G21280.1 (172)/	Intra-Protein	19	1	28.5	18.5	1	1	0.882353	0.4	1	1	LysateXL_cross-linked_spectra.csv	DLTTKLFDTIDNLDYAAK(5)-YDLNTIISSKPKDEKK(12)	DLTTKLFDTIDNLDYAAK-YDLNTIISSKPKDEKK	AT4G21280.1 (184)-AT4G21280.1 (172)	AT4G21280	AT4G21280	AT4G21280-AT4G21280
E20230515_11.110468.110468.4.0.dta	4	4255.23	DVIEPLESVSVNLVPTSKQTIKEFGPPK(18)-KVLAPPNQK(1)	Cross-Linked	PhoX_C	4255.23		1	0.972669	-0.004083	-0.959525	AT3G55330.1 (130)-AT3G55330.1 (149)/	Intra-Protein	26	1	40.5	10.5	1	1	0.703704	0.625	0	0	LysateXL_cross-linked_spectra.csv	DVIEPLESVSVNLVPTSKQTIKEFGPPK(18)-KVLAPPNQK(1)	DVIEPLESVSVNLVPTSKQTIKEFGPPK-KVLAPPNQK	AT3G55330.1 (130)-AT3G55330.1 (149)	AT3G55330	AT3G55330	AT3G55330-AT3G55330
E20230515_21.89787.89787.5.1.dta	5	4471.13	AHASTEGVAKFLKPSVAGFLMQK(10)-FYAEEEKNDPEFAKK(14)	Cross-Linked	PhoX_C	4471.14		1	0.972663	-0.003674	-0.821715	AT1G79550.1 (165)-AT1G79550.1 (136)/	Intra-Protein	35	1	12.5	7.5	1	1	0.363636	0.285714	0	0	LysateXL_cross-linked_spectra.csv	AHASTEGVAKFLKPSVAGFLMQK(10)-FYAEEEKNDPEFAKK(14)	AHASTEGVAKFLKPSVAGFLMQK-FYAEEEKNDPEFAKK	AT1G79550.1 (165)-AT1G79550.1 (136)	AT1G79550	AT1G79550	AT1G79550-AT1G79550
E20230515_21.4858.4858.4.0.dta	4	2136.03	KRGPNSSEK(1)-GKVHGSLAR(1)	Cross-Linked	PhoX_C	2136.03		1	0.972662	0.000475	0.222375	AT2G19750.1 (54)-AT2G19750.1 (2)/AT2G19750.1 (54)-AT4G29390.1 (2)/AT2G19750.1 (54)-AT5G56670.1 (2)/AT4G29390.1 (54)-AT2G19750.1 (2)/AT4G29390.1 (54)-AT4G29390.1 (2)/AT4G29390.1 (54)-AT5G56670.1 (2)/AT5G56670.1 (54)-AT2G19750.1 (2)/AT5G56670.1 (54)-AT4G29390.1 (2)/AT5G56670.1 (54)-AT5G56670.1 (2)/	Intra-Protein	35	1	7	10	1	1	0.375	0.375	0	0	LysateXL_cross-linked_spectra.csv	GKVHGSLAR(1)-KRGPNSSEK(1)	GKVHGSLAR-KRGPNSSEK	AT2G19750.1 (54)-AT2G19750.1 (2)	AT2G19750	AT2G19750	AT2G19750-AT2G19750
E20230515_26.21782.21782.4.0.dta	4	2526.28	TRPGPAQEAVKAR(11)-YKEQLKK(6)	Cross-Linked	PhoX_C	2526.29		1	0.972661	-0.003548	-1.40443	AT3G10640.1 (62)-AT3G10640.1 (50)/	Intra-Protein	40	1	23	12	1	1	0.833333	0.666667	1	0	LysateXL_cross-linked_spectra.csv	TRPGPAQEAVKAR(11)-YKEQLKK(6)	TRPGPAQEAVKAR-YKEQLKK	AT3G10640.1 (62)-AT3G10640.1 (50)	AT3G10640	AT3G10640	AT3G10640-AT3G10640
E20230515_23.126842.126842.5.0.dta	5	4473.24	SLKDLTTKLFDTIDNLDYAAK(3)-YDLNTIISSKPKDEKK(15)	Cross-Linked	PhoX_C	4473.24		1	0.97266	0.002034	0.454704	AT4G21280.1 (179)-AT4G21280.1 (175)/	Intra-Protein	37	1	15.5	11.5	1	1	0.6	0.4	0	0	LysateXL_cross-linked_spectra.csv	SLKDLTTKLFDTIDNLDYAAK(3)-YDLNTIISSKPKDEKK(15)	SLKDLTTKLFDTIDNLDYAAK-YDLNTIISSKPKDEKK	AT4G21280.1 (179)-AT4G21280.1 (175)	AT4G21280	AT4G21280	AT4G21280-AT4G21280
E20230515_16.34192.34192.3.0.dta	3	2072.02	VTKDGVTVAK(3)-VTMGPKGR(6)	Cross-Linked	PhoX_C	2072.02		1	0.972659	-0.000385	-0.185809	AT2G33210.1 (82)-AT2G33210.1 (65)/AT2G33210.1 (82)-AT3G13860.1 (64)/AT2G33210.1 (82)-AT3G23990.1 (64)/AT3G23990.1 (81)-AT2G33210.1 (65)/AT3G23990.1 (81)-AT3G13860.1 (64)/AT3G23990.1 (81)-AT3G23990.1 (64)/	Intra-Protein	31	1	10.5	7.5	1	1	0.777778	0.714286	0	0	LysateXL_cross-linked_spectra.csv	VTKDGVTVAK(3)-VTMGPKGR(6)	VTKDGVTVAK-VTMGPKGR	AT2G33210.1 (82)-AT2G33210.1 (65)	AT2G33210	AT2G33210	AT2G33210-AT2G33210
E20230515_07.61024.61024.3.0.dta	3	2666.25	VTKDDAMKWFQVK(8)-KLSNPMR(1)	Cross-Linked	PhoX_C	2666.25	Oxidation[M](22)	1	0.972653	-0.001655	-0.620722	AT2G42740.1 (163)-AT2G42740.1 (6)/AT2G42740.1 (163)-AT3G58700.1 (6)/AT2G42740.1 (163)-AT4G18730.1 (6)/AT3G58700.1 (163)-AT2G42740.1 (6)/AT3G58700.1 (163)-AT3G58700.1 (6)/AT3G58700.1 (163)-AT4G18730.1 (6)/AT4G18730.1 (163)-AT2G42740.1 (6)/AT4G18730.1 (163)-AT3G58700.1 (6)/AT4G18730.1 (163)-AT4G18730.1 (6)/AT5G45775.1 (153)-AT2G42740.1 (6)/AT5G45775.1 (153)-AT3G58700.1 (6)/AT5G45775.1 (153)-AT4G18730.1 (6)/	Intra-Protein	23	1	31	8	1	1	1	0.666667	1	0	LysateXL_cross-linked_spectra.csv	KLSNPMR(1)-VTKDDAMKWFQVK(8)	KLSNPMR-VTKDDAMKWFQVK	AT2G42740.1 (163)-AT2G42740.1 (6)	AT2G42740	AT2G42740	AT2G42740-AT2G42740
E20230515_05.19311.19311.3.0.dta	3	3302.39	NSGGGSTGETSKQQQTPK(12)-SAGAFGCKSCTR(8)	Cross-Linked	PhoX_C	3302.38	Carbamidomethyl[C](28);Carbamidomethyl[C](31)	1	0.972652	0.003717	1.12555	AT5G03740.1 (256)-AT5G03740.1 (270)/	Intra-Protein	21	1	7	6	1	1	0.352941	0.454545	0	0	LysateXL_cross-linked_spectra.csv	NSGGGSTGETSKQQQTPK(12)-SAGAFGCKSCTR(8)	NSGGGSTGETSKQQQTPK-SAGAFGCKSCTR	AT5G03740.1 (256)-AT5G03740.1 (270)	AT5G03740	AT5G03740	AT5G03740-AT5G03740
E20230515_30.24380.24380.3.0.dta	3	2216.12	KISGKSPVSQR(5)-MVSEKVK(5)	Cross-Linked	PhoX_C	2216.11		1	0.972651	0.001452	0.655201	AT1G06210.1 (86)-AT1G06210.1 (27)/	Intra-Protein	43	1	8.5	6.5	1	1	0.7	0.5	0	0	LysateXL_cross-linked_spectra.csv	KISGKSPVSQR(5)-MVSEKVK(5)	KISGKSPVSQR-MVSEKVK	AT1G06210.1 (86)-AT1G06210.1 (27)	AT1G06210	AT1G06210	AT1G06210-AT1G06210
E20230515_05.9430.9430.4.0.dta	4	2100	AAAALKGSDHR(6)-REYKAK(4)	Cross-Linked	PhoX_C	2100		1	0.97265	-0.00061	-0.290476	AT3G03780.1 (406)-AT3G03780.1 (454)/AT3G03780.1 (406)-AT5G17920.1 (454)/AT5G17920.1 (406)-AT3G03780.1 (454)/AT5G17920.1 (406)-AT5G17920.1 (454)/	Intra-Protein	21	1	27	12	1	1	0.9	0.6	0	2	LysateXL_cross-linked_spectra.csv	AAAALKGSDHR(6)-REYKAK(4)	AAAALKGSDHR-REYKAK	AT3G03780.1 (406)-AT3G03780.1 (454)	AT3G03780	AT3G03780	AT3G03780-AT3G03780
E20230515_10.90357.90357.3.0.dta	3	3241.69	FNAILDELKIEQPKGGIAK(9)-TWTTKLAK(5)	Cross-Linked	PhoX_C	3241.69		1	0.972648	-0.001831	-0.564829	AT1G29900.1 (789)-AT1G29900.1 (919)/	Intra-Protein	25	1	30	8	1	1	0.888889	0.714286	0	1	LysateXL_cross-linked_spectra.csv	FNAILDELKIEQPKGGIAK(9)-TWTTKLAK(5)	FNAILDELKIEQPKGGIAK-TWTTKLAK	AT1G29900.1 (789)-AT1G29900.1 (919)	AT1G29900	AT1G29900	AT1G29900-AT1G29900
E20230515_04.90862.90862.4.4.dta	4	2947.46	AAVPTIKYLMGNGSR(7)-SVGTLKEADLK(6)	Cross-Linked	PhoX_C	2947.46		1	0.972646	0.001429	0.484824	AT1G79550.1 (50)-AT1G79550.1 (11)/	Intra-Protein	20	1	17.5	14.5	1	1	0.642857	0.5	0	1	LysateXL_cross-linked_spectra.csv	AAVPTIKYLMGNGSR(7)-SVGTLKEADLK(6)	AAVPTIKYLMGNGSR-SVGTLKEADLK	AT1G79550.1 (50)-AT1G79550.1 (11)	AT1G79550	AT1G79550	AT1G79550-AT1G79550
E20230515_02.58239.58239.4.1.dta	4	4336.92	MGDSSVEVTDENREAAQEAKGK(20)-DANAALEINPDSAKGYK(14)	Cross-Linked	PhoX_C	4336.92		1	0.972645	-0.001049	-0.241877	AT4G22670.1 (127)-AT4G22670.1 (192)/	Intra-Protein	18	1	7	13	1	1	0.238095	0.5	0	0	LysateXL_cross-linked_spectra.csv	DANAALEINPDSAKGYK(14)-MGDSSVEVTDENREAAQEAKGK(20)	DANAALEINPDSAKGYK-MGDSSVEVTDENREAAQEAKGK	AT4G22670.1 (127)-AT4G22670.1 (192)	AT4G22670	AT4G22670	AT4G22670-AT4G22670
E20230515_03.22236.22236.3.0.dta	3	2005.97	LFEKNSAK(4)-KAAAAEATK(1)	Cross-Linked	PhoX_C	2005.96		1	0.972642	0.003905	1.9467	AT4G20260.1 (18)-AT4G20260.1 (23)/	Intra-Protein	19	1	11.5	9.5	1	1	1	1	1	0	LysateXL_cross-linked_spectra.csv	KAAAAEATK(1)-LFEKNSAK(4)	KAAAAEATK-LFEKNSAK	AT4G20260.1 (18)-AT4G20260.1 (23)	AT4G20260	AT4G20260	AT4G20260-AT4G20260
E20230515_21.15670.15670.6.0.dta	6	3980.89	SGTPGDASGNKPQTDATGVSATDTASQKR(11)-GRGRPPKAK(7)	Cross-Linked	PhoX_C	3980.88		1	0.972641	0.001836	0.461204	AT1G48610.1 (28)-AT1G48610.1 (53)/AT1G48610.1 (28)-AT1G48620.1 (194)/	Intra-Protein	35	1	19	5	1	1	0.5	0.375	0	1	LysateXL_cross-linked_spectra.csv	GRGRPPKAK(7)-SGTPGDASGNKPQTDATGVSATDTASQKR(11)	GRGRPPKAK-SGTPGDASGNKPQTDATGVSATDTASQKR	AT1G48610.1 (28)-AT1G48610.1 (53)	AT1G48610	AT1G48610	AT1G48610-AT1G48610
E20230514_05.24250.24250.4.2.dta	4	2756.29	LKQAKEEAETEVAEHK(2)-TAKMTR(3)	Cross-Linked	PhoX_C	2756.3		1	0.972638	-0.003085	-1.11926	AT4G23710.1 (32)-AT4G23710.1 (27)/	Intra-Protein	13	1	41	11	1	1	0.933333	0.6	0	1	LysateXL_cross-linked_spectra.csv	LKQAKEEAETEVAEHK(2)-TAKMTR(3)	LKQAKEEAETEVAEHK-TAKMTR	AT4G23710.1 (32)-AT4G23710.1 (27)	AT4G23710	AT4G23710	AT4G23710-AT4G23710
E20230515_03.96356.96356.3.0.dta	3	3844.76	ADNTGSEMKSGSFMLEK(9)-KLMDSSKLASLGWTPK(7)	Cross-Linked	PhoX_C	3844.75	Acetyl[ProteinN-term](0)	1	0.972638	0.004499	1.17017	AT1G17890.1 (10)-AT1G17890.1 (296)/AT1G17890.1 (10)-AT1G73250.1 (293)/	Intra-Protein	19	1	4	10	1	1	0.1875	0.533333	0	0	LysateXL_cross-linked_spectra.csv	ADNTGSEMKSGSFMLEK(9)-KLMDSSKLASLGWTPK(7)	ADNTGSEMKSGSFMLEK-KLMDSSKLASLGWTPK	AT1G17890.1 (10)-AT1G17890.1 (296)	AT1G17890	AT1G17890	AT1G17890-AT1G17890
E20230515_16.50588.50588.7.3.dta	7	3907.96	FLKYASPHPILASHNHILSAPETR(3)-KLENPDKR(7)	Cross-Linked	PhoX_C	3907.96		1	0.972638	6e-05	0.015353	AT3G02090.1 (77)-AT3G02090.1 (73)/	Intra-Protein	31	1	18	7	1	1	0.347826	0.571429	0	1	LysateXL_cross-linked_spectra.csv	FLKYASPHPILASHNHILSAPETR(3)-KLENPDKR(7)	FLKYASPHPILASHNHILSAPETR-KLENPDKR	AT3G02090.1 (77)-AT3G02090.1 (73)	AT3G02090	AT3G02090	AT3G02090-AT3G02090
E20230515_34.22002.22002.3.0.dta	3	2161.98	NKSHTLCVR(2)-GKGTGSFGK(1)	Cross-Linked	PhoX_C	2161.98	Carbamidomethyl[C](7)	1	0.972637	-0.000266	-0.123035	AT1G15250.1 (14)-AT1G15250.1 (2)/AT1G15250.1 (14)-AT3G16080.1 (2)/AT1G52300.1 (14)-AT1G15250.1 (2)/AT1G52300.1 (14)-AT3G16080.1 (2)/AT3G16080.1 (14)-AT1G15250.1 (2)/AT3G16080.1 (14)-AT3G16080.1 (2)/	Intra-Protein	47	1	14	7	1	1	0.75	0.5	1	0	LysateXL_cross-linked_spectra.csv	GKGTGSFGK(1)-NKSHTLCVR(2)	GKGTGSFGK-NKSHTLCVR	AT1G15250.1 (14)-AT1G15250.1 (2)	AT1G15250	AT1G15250	AT1G15250-AT1G15250
E20230515_03.78854.78854.4.3.dta	4	3281.58	ASKGFYYIEYTLQNPGEARK(3)-TVKSFR(3)	Cross-Linked	PhoX_C	3281.57		1	0.972637	0.011463	3.49315	AT1G76450.1 (184)-AT1G76450.1 (242)/	Intra-Protein	19	1	33	9	1	1	0.736842	0.8	0	2	LysateXL_cross-linked_spectra.csv	ASKGFYYIEYTLQNPGEARK(3)-TVKSFR(3)	ASKGFYYIEYTLQNPGEARK-TVKSFR	AT1G76450.1 (184)-AT1G76450.1 (242)	AT1G76450	AT1G76450	AT1G76450-AT1G76450
E20230514_08.78714.78714.4.4.dta	4	4463.08	GSSFLDPKGRGGSTGYDNAVALPAGGR(8)-NAPPEFQNTKLMTR(10)	Cross-Linked	PhoX_C	4463.09		1	0.972633	-0.0066	-1.4788	AT3G50820.1 (244)-AT5G66570.1 (162)/AT5G66570.1 (245)-AT5G66570.1 (162)/	Intra-Protein	16	1	11	6	1	1	0.269231	0.307692	0	0	LysateXL_cross-linked_spectra.csv	GSSFLDPKGRGGSTGYDNAVALPAGGR(8)-NAPPEFQNTKLMTR(10)	GSSFLDPKGRGGSTGYDNAVALPAGGR-NAPPEFQNTKLMTR	AT5G66570.1 (245)-AT5G66570.1 (162)	AT5G66570	AT5G66570	AT5G66570-AT5G66570
E20230513_03.24396.24396.4.2.dta	4	2355.29	AAPKKVEKPK(4)-AVIPPGKNVR(7)	Cross-Linked	PhoX_C	2355.29		1	0.972632	-0.001954	-0.82962	AT1G44575.1 (63)-AT1G44575.1 (172)/	Intra-Protein	3	1	10	10	1	1	0.666667	0.444444	0	0	LysateXL_cross-linked_spectra.csv	AAPKKVEKPK(4)-AVIPPGKNVR(7)	AAPKKVEKPK-AVIPPGKNVR	AT1G44575.1 (63)-AT1G44575.1 (172)	AT1G44575	AT1G44575	AT1G44575-AT1G44575
E20230515_37.54839.54839.3.0.dta	3	3273.52	GASQNIIPSSTGAAKAVGK(15)-TVDGPSMKDWR(8)	Cross-Linked	PhoX_C	3273.52	Oxidation[M](29)	1	0.972631	-0.002934	-0.896282	AT1G16300.1 (297)-AT1G13440.1 (198)/AT1G16300.1 (297)-AT1G16300.1 (276)/AT1G16300.1 (297)-AT1G79530.1 (278)/AT1G16300.1 (297)-AT3G04120.1 (198)/AT1G79530.1 (299)-AT1G13440.1 (198)/AT1G79530.1 (299)-AT1G16300.1 (276)/AT1G79530.1 (299)-AT1G79530.1 (278)/AT1G79530.1 (299)-AT3G04120.1 (198)/	Intra-Protein	50	1	17	3	1	1	0.277778	0.2	0	0	LysateXL_cross-linked_spectra.csv	GASQNIIPSSTGAAKAVGK(15)-TVDGPSMKDWR(8)	GASQNIIPSSTGAAKAVGK-TVDGPSMKDWR	AT1G16300.1 (297)-AT1G16300.1 (276)	AT1G16300	AT1G16300	AT1G16300-AT1G16300
E20230515_35.133194.133194.3.1.dta	3	3340.65	ALDLASKPEGTGTPTK(7)-DFKALFTQVTTKF(3)	Cross-Linked	PhoX_C	3340.64		1	0.97263	0.011847	3.54633	AT2G37660.1 (303)-AT2G37660.1 (315)/	Intra-Protein	48	1	14.5	14.5	1	1	0.333333	0.75	0	0	LysateXL_cross-linked_spectra.csv	ALDLASKPEGTGTPTK(7)-DFKALFTQVTTKF(3)	ALDLASKPEGTGTPTK-DFKALFTQVTTKF	AT2G37660.1 (303)-AT2G37660.1 (315)	AT2G37660	AT2G37660	AT2G37660-AT2G37660
E20230514_05.46219.46219.6.3.dta	6	3685.83	FYKEEEKNDPEFAK(7)-VILSTHLGRPKGVTPK(11)	Cross-Linked	PhoX_C	3685.83		1	0.972629	0.001398	0.37929	AT3G12780.1 (204)-AT1G56190.1 (141)/AT3G12780.1 (204)-AT3G12780.1 (144)/	Intra-Protein	13	1	14	6	1	1	0.769231	0.2	0	0	LysateXL_cross-linked_spectra.csv	FYKEEEKNDPEFAK(7)-VILSTHLGRPKGVTPK(11)	FYKEEEKNDPEFAK-VILSTHLGRPKGVTPK	AT3G12780.1 (204)-AT3G12780.1 (144)	AT3G12780	AT3G12780	AT3G12780-AT3G12780
E20230515_01.42564.42564.4.1.dta	4	2632.21	ASVGFKAGVKEYK(6)-DDYVEKDR(6)	Cross-Linked	PhoX_C	2632.2		1	0.972629	0.009579	3.63917	ATCG00490.1 (14)-ATCG00490.1 (356)/	Intra-Protein	17	1	20	15	1	1	0.583333	0.714286	0	0	LysateXL_cross-linked_spectra.csv	ASVGFKAGVKEYK(6)-DDYVEKDR(6)	ASVGFKAGVKEYK-DDYVEKDR	ATCG00490.1 (14)-ATCG00490.1 (356)	ATCG00490	ATCG00490	ATCG00490-ATCG00490
E20230515_13.140087.140087.5.0.dta	5	4960.4	KPDFDAFIDPQKQYADAVIEVLPTTLIPDDNEGK(1)-FAWKIQR(4)	Cross-Linked	PhoX_C	4960.41		1	0.972629	-0.015783	-3.18179	AT1G32060.1 (224)-AT1G32060.1 (201)/	Intra-Protein	28	1	25	5	1	1	0.212121	0.5	0	1	LysateXL_cross-linked_spectra.csv	FAWKIQR(4)-KPDFDAFIDPQKQYADAVIEVLPTTLIPDDNEGK(1)	FAWKIQR-KPDFDAFIDPQKQYADAVIEVLPTTLIPDDNEGK	AT1G32060.1 (224)-AT1G32060.1 (201)	AT1G32060	AT1G32060	AT1G32060-AT1G32060
E20230515_22.63453.63453.3.0.dta	3	2286.15	DYAEAIKGIK(7)-ASKRPAAVAV(3)	Cross-Linked	PhoX_C	2286.15		1	0.972624	-0.003181	-1.39142	AT5G61410.1 (268)-AT5G61410.1 (274)/	Intra-Protein	36	1	15	10	1	1	0.777778	0.333333	0	1	LysateXL_cross-linked_spectra.csv	ASKRPAAVAV(3)-DYAEAIKGIK(7)	ASKRPAAVAV-DYAEAIKGIK	AT5G61410.1 (268)-AT5G61410.1 (274)	AT5G61410	AT5G61410	AT5G61410-AT5G61410
E20230515_33.38526.38526.3.0.dta	3	3184.5	KDVMSKNVSIYKSQAAALEK(6)-KEGMER(1)	Cross-Linked	PhoX_C	3184.51	Oxidation[M](4)	1	0.972618	-0.002265	-0.711256	AT1G04410.1 (105)-AT1G04410.1 (94)/AT1G04410.1 (105)-AT5G43330.1 (94)/	Intra-Protein	46	1	13	2	1	1	0.473684	0.4	0	0	LysateXL_cross-linked_spectra.csv	KDVMSKNVSIYKSQAAALEK(6)-KEGMER(1)	KDVMSKNVSIYKSQAAALEK-KEGMER	AT1G04410.1 (105)-AT1G04410.1 (94)	AT1G04410	AT1G04410	AT1G04410-AT1G04410
E20230515_24.120655.120655.5.0.dta	5	4951.22	LPTGALQAAKQAGKVPDVFYCLK(10)-FNDEFMTQYDNNFGYSKM(17)	Cross-Linked	PhoX_C	4951.21	Carbamidomethyl[C](21);Oxidation[M](44)	1	0.972613	0.006503	1.31342	AT1G23310.1 (406)-AT1G23310.1 (480)/	Intra-Protein	38	1	9.5	11.5	1	1	0.318182	0.294118	0	0	LysateXL_cross-linked_spectra.csv	FNDEFMTQYDNNFGYSKM(17)-LPTGALQAAKQAGKVPDVFYCLK(10)	FNDEFMTQYDNNFGYSKM-LPTGALQAAKQAGKVPDVFYCLK	AT1G23310.1 (406)-AT1G23310.1 (480)	AT1G23310	AT1G23310	AT1G23310-AT1G23310
E20230514_07.24842.24842.5.1.dta	5	2869.34	NATLTNEKEVDAHPIR(8)-SPNKHNR(4)	Cross-Linked	PhoX_C	2869.34		1	0.972611	-0.001084	-0.377788	AT1G56070.1 (471)-AT1G56070.1 (583)/AT1G56070.1 (471)-AT3G12915.1 (560)/	Intra-Protein	15	1	19	7	1	1	0.6	0.666667	0	1	LysateXL_cross-linked_spectra.csv	NATLTNEKEVDAHPIR(8)-SPNKHNR(4)	NATLTNEKEVDAHPIR-SPNKHNR	AT1G56070.1 (471)-AT1G56070.1 (583)	AT1G56070	AT1G56070	AT1G56070-AT1G56070
E20230515_30.24452.24452.4.0.dta	4	2010.04	GGTTAKLVAK(6)-KVLGSHSK(1)	Cross-Linked	PhoX_C	2010.04		1	0.972611	0.002469	1.22833	AT5G63680.1 (409)-AT5G63680.1 (226)/	Intra-Protein	43	1	12.5	7.5	1	1	0.777778	0.571429	0	1	LysateXL_cross-linked_spectra.csv	GGTTAKLVAK(6)-KVLGSHSK(1)	GGTTAKLVAK-KVLGSHSK	AT5G63680.1 (409)-AT5G63680.1 (226)	AT5G63680	AT5G63680	AT5G63680-AT5G63680
E20230513_04.44543.44543.4.1.dta	4	2694.26	NAPPDFQNTKLMTR(10)-AGKYTGKK(3)	Cross-Linked	PhoX_C	2694.27		1	0.972606	-0.011787	-4.37483	AT3G50820.1 (161)-AT3G50820.1 (129)/	Intra-Protein	4	1	15	6	1	1	0.615385	0.571429	0	0	LysateXL_cross-linked_spectra.csv	AGKYTGKK(3)-NAPPDFQNTKLMTR(10)	AGKYTGKK-NAPPDFQNTKLMTR	AT3G50820.1 (161)-AT3G50820.1 (129)	AT3G50820	AT3G50820	AT3G50820-AT3G50820
E20230515_15.42597.42597.5.2.dta	5	3556.67	GIYVVTADHGNAEDMVKRDK(17)-SGKPALDKEGK(3)	Cross-Linked	PhoX_C	3556.68		1	0.972605	-0.007107	-1.99821	AT1G09780.1 (479)-AT1G09780.1 (485)/	Intra-Protein	30	1	9.5	11.5	1	1	0.263158	0.8	0	0	LysateXL_cross-linked_spectra.csv	GIYVVTADHGNAEDMVKRDK(17)-SGKPALDKEGK(3)	GIYVVTADHGNAEDMVKRDK-SGKPALDKEGK	AT1G09780.1 (479)-AT1G09780.1 (485)	AT1G09780	AT1G09780	AT1G09780-AT1G09780
E20230515_30.122431.122431.3.1.dta	3	3000.4	EYKLTYYTPEYETK(3)-ASVGFKAGVK(6)	Cross-Linked	PhoX_C	3000.4		1	0.972605	0.003551	1.18351	ATCG00490.1 (21)-ATCG00490.1 (14)/	Intra-Protein	43	1	12.5	7.5	1	1	0.538462	0.444444	0	2	LysateXL_cross-linked_spectra.csv	ASVGFKAGVK(6)-EYKLTYYTPEYETK(3)	ASVGFKAGVK-EYKLTYYTPEYETK	ATCG00490.1 (21)-ATCG00490.1 (14)	ATCG00490	ATCG00490	ATCG00490-ATCG00490
E20230514_05.132663.132663.4.0.dta	4	4264.11	TDKIKDEDIVTLVDQFPGQSIDFFGALR(5)-EAADLIKK(7)	Cross-Linked	PhoX_C	4264.11		1	0.972599	-0.001852	-0.434323	AT2G39730.1 (326)-AT2G39730.1 (218)/	Intra-Protein	13	1	23	8	1	1	0.481481	0.571429	0	0	LysateXL_cross-linked_spectra.csv	EAADLIKK(7)-TDKIKDEDIVTLVDQFPGQSIDFFGALR(5)	EAADLIKK-TDKIKDEDIVTLVDQFPGQSIDFFGALR	AT2G39730.1 (326)-AT2G39730.1 (218)	AT2G39730	AT2G39730	AT2G39730-AT2G39730
E20230513_01.35695.35695.4.0.dta	4	2199.12	PEKVTNPLFER(3)-VASKKK(4)	Cross-Linked	PhoX_C	2199.12		1	0.972598	-0.001063	-0.483375	AT3G62870.1 (17)-AT3G27180.1 (495)/AT3G62870.1 (17)-AT3G62870.1 (12)/	Intra-Protein	1	1	23	14	1	1	0.9	0.8	0	1	LysateXL_cross-linked_spectra.csv	PEKVTNPLFER(3)-VASKKK(4)	PEKVTNPLFER-VASKKK	AT3G62870.1 (17)-AT3G62870.1 (12)	AT3G62870	AT3G62870	AT3G62870-AT3G62870
E20230514_07.45322.45322.3.6.dta	3	2598.27	EAEVASQVVKLDTTK(10)-GNVKEPK(4)	Cross-Linked	PhoX_C	2598.27		1	0.972597	-0.002062	-0.793605	AT3G06860.1 (279)-AT3G06860.1 (82)/	Intra-Protein	15	1	32	8	1	1	1	0.833333	0	1	LysateXL_cross-linked_spectra.csv	EAEVASQVVKLDTTK(10)-GNVKEPK(4)	EAEVASQVVKLDTTK-GNVKEPK	AT3G06860.1 (279)-AT3G06860.1 (82)	AT3G06860	AT3G06860	AT3G06860-AT3G06860
E20230513_03.32616.32616.4.2.dta	4	2261.14	KWVKPSVAK(1)-AFSTQAKEK(7)	Cross-Linked	PhoX_C	2261.14		1	0.972595	-0.00064	-0.283044	AT3G25920.1 (241)-AT3G25920.1 (223)/	Intra-Protein	3	1	12.5	17.5	1	1	0.75	0.625	0	0	LysateXL_cross-linked_spectra.csv	AFSTQAKEK(7)-KWVKPSVAK(1)	AFSTQAKEK-KWVKPSVAK	AT3G25920.1 (241)-AT3G25920.1 (223)	AT3G25920	AT3G25920	AT3G25920-AT3G25920
E20230515_14.25080.25080.6.0.dta	6	3785.75	VGRDTEAKGKGYLEDR(8)-HKEHISAYGEGNERR(2)	Cross-Linked	PhoX_C	3785.74		1	0.972595	0.003845	1.01565	AT5G35630.1 (382)-AT1G66200.1 (278)/AT5G35630.1 (382)-AT5G35630.1 (336)/	Intra-Protein	29	1	8.5	11.5	1	1	0.533333	0.5	0	0	LysateXL_cross-linked_spectra.csv	HKEHISAYGEGNERR(2)-VGRDTEAKGKGYLEDR(8)	HKEHISAYGEGNERR-VGRDTEAKGKGYLEDR	AT5G35630.1 (382)-AT5G35630.1 (336)	AT5G35630	AT5G35630	AT5G35630-AT5G35630
E20230515_30.102342.102342.4.1.dta	4	3000.39	EYKLTYYTPEYETK(3)-ASVGFKAGVK(6)	Cross-Linked	PhoX_C	3000.4		1	0.972589	-0.000746	-0.248634	ATCG00490.1 (21)-ATCG00490.1 (14)/	Intra-Protein	43	1	14.5	5.5	1	1	0.692308	0.444444	0	0	LysateXL_cross-linked_spectra.csv	ASVGFKAGVK(6)-EYKLTYYTPEYETK(3)	ASVGFKAGVK-EYKLTYYTPEYETK	ATCG00490.1 (21)-ATCG00490.1 (14)	ATCG00490	ATCG00490	ATCG00490-ATCG00490
E20230514_01.35717.35717.3.0.dta	3	2138.03	GVGGTGKPLHFK(7)-GSKFHR(3)	Cross-Linked	PhoX_C	2138.03		1	0.972589	-0.001421	-0.66463	AT4G38740.1 (51)-AT2G29960.1 (87)/AT4G38740.1 (51)-AT4G38740.1 (59)/	Intra-Protein	9	1	25	8	1	1	0.909091	0.6	0	2	LysateXL_cross-linked_spectra.csv	GSKFHR(3)-GVGGTGKPLHFK(7)	GSKFHR-GVGGTGKPLHFK	AT4G38740.1 (51)-AT4G38740.1 (59)	AT4G38740	AT4G38740	AT4G38740-AT4G38740
E20230515_23.43522.43522.4.0.dta	4	2733.27	GEIKTEHYLPIHR(4)-KTYDYGGK(1)	Cross-Linked	PhoX_C	2733.27		1	0.972589	-0.000172	-0.062928	AT5G08670.1 (184)-AT5G08670.1 (73)/AT5G08670.1 (184)-AT5G08680.1 (76)/AT5G08670.1 (184)-AT5G08690.1 (73)/AT5G08680.1 (187)-AT5G08670.1 (73)/AT5G08680.1 (187)-AT5G08680.1 (76)/AT5G08680.1 (187)-AT5G08690.1 (73)/AT5G08690.1 (184)-AT5G08670.1 (73)/AT5G08690.1 (184)-AT5G08680.1 (76)/AT5G08690.1 (184)-AT5G08690.1 (73)/	Intra-Protein	37	1	12	8	1	1	0.5	0.571429	1	0	LysateXL_cross-linked_spectra.csv	GEIKTEHYLPIHR(4)-KTYDYGGK(1)	GEIKTEHYLPIHR-KTYDYGGK	AT5G08670.1 (184)-AT5G08670.1 (73)	AT5G08670	AT5G08670	AT5G08670-AT5G08670
E20230515_35.99871.99871.5.0.dta	5	5761.66	SVLNEEDEYGFEKPKQPTYYDEGLEK(13)-TRETLNEKIGQLNSAIDNVSSR(8)	Cross-Linked	PhoX_C	5761.67		1	0.972588	-0.009417	-1.63442	AT5G16660.1 (108)-AT5G16660.1 (129)/	Intra-Protein	48	1	9	14	1	1	0.2	0.571429	0	0	LysateXL_cross-linked_spectra.csv	SVLNEEDEYGFEKPKQPTYYDEGLEK(13)-TRETLNEKIGQLNSAIDNVSSR(8)	SVLNEEDEYGFEKPKQPTYYDEGLEK-TRETLNEKIGQLNSAIDNVSSR	AT5G16660.1 (108)-AT5G16660.1 (129)	AT5G16660	AT5G16660	AT5G16660-AT5G16660
E20230514_08.49817.49817.5.0.dta	5	3726.85	NATLTNEKEVDAHPIRAMK(8)-VFAGKVSTGMKVR(11)	Cross-Linked	PhoX_C	3726.85		1	0.972585	0.000806	0.216268	AT1G56070.1 (471)-AT1G56070.1 (408)/	Intra-Protein	16	1	15.5	5.5	1	1	0.555556	0.25	0	0	LysateXL_cross-linked_spectra.csv	NATLTNEKEVDAHPIRAMK(8)-VFAGKVSTGMKVR(11)	NATLTNEKEVDAHPIRAMK-VFAGKVSTGMKVR	AT1G56070.1 (471)-AT1G56070.1 (408)	AT1G56070	AT1G56070	AT1G56070-AT1G56070
E20230515_35.70055.70055.3.2.dta	3	2813.35	KITAELQAASSSDSK(1)-IKEGFVTFK(2)	Cross-Linked	PhoX_C	2813.36		1	0.972584	-0.010829	-3.84913	AT5G14740.1 (105)-AT5G14740.1 (128)/	Intra-Protein	48	1	13.5	7.5	1	1	0.571429	0.5	0	1	LysateXL_cross-linked_spectra.csv	IKEGFVTFK(2)-KITAELQAASSSDSK(1)	IKEGFVTFK-KITAELQAASSSDSK	AT5G14740.1 (105)-AT5G14740.1 (128)	AT5G14740	AT5G14740	AT5G14740-AT5G14740
E20230513_01.50543.50543.4.0.dta	4	2437.12	IACNKYMVK(5)-SAGKDAFHLR(4)	Cross-Linked	PhoX_C	2437.12	Carbamidomethyl[C](3)	1	0.972579	-0.000825	-0.338514	AT1G14320.1 (74)-AT1G14320.1 (82)/AT1G14320.1 (74)-AT1G26910.1 (82)/AT1G14320.1 (74)-AT1G66580.1 (82)/AT1G26910.1 (74)-AT1G14320.1 (82)/AT1G26910.1 (74)-AT1G26910.1 (82)/AT1G26910.1 (74)-AT1G66580.1 (82)/AT1G66580.1 (74)-AT1G14320.1 (82)/AT1G66580.1 (74)-AT1G26910.1 (82)/AT1G66580.1 (74)-AT1G66580.1 (82)/	Intra-Protein	1	1	5	5	1	1	0.375	0.444444	0	0	LysateXL_cross-linked_spectra.csv	IACNKYMVK(5)-SAGKDAFHLR(4)	IACNKYMVK-SAGKDAFHLR	AT1G14320.1 (74)-AT1G14320.1 (82)	AT1G14320	AT1G14320	AT1G14320-AT1G14320
E20230515_02.42437.42437.3.0.dta	3	2962.28	TGGLMKEEDYPYTGKDGK(15)-TCKLDK(3)	Cross-Linked	PhoX_C	2962.29	Carbamidomethyl[C](23)	1	0.972577	-0.011519	-3.88855	AT4G39090.1 (235)-AT4G39090.1 (241)/	Intra-Protein	18	1	45	10	1	1	0.882353	0.8	1	1	LysateXL_cross-linked_spectra.csv	TCKLDK(3)-TGGLMKEEDYPYTGKDGK(15)	TCKLDK-TGGLMKEEDYPYTGKDGK	AT4G39090.1 (235)-AT4G39090.1 (241)	AT4G39090	AT4G39090	AT4G39090-AT4G39090
E20230513_02.112694.112694.4.0.dta	4	4249.05	VIGDNEVEQSMYGQLVLGKGVSSSLEEQLVK(19)-KAASAEK(1)	Cross-Linked	PhoX_C	4249.06		1	0.972577	-0.013429	-3.16046	AT5G45170.1 (245)-AT5G45170.1 (261)/	Intra-Protein	2	1	20	5	1	1	0.533333	0.666667	0	1	LysateXL_cross-linked_spectra.csv	KAASAEK(1)-VIGDNEVEQSMYGQLVLGKGVSSSLEEQLVK(19)	KAASAEK-VIGDNEVEQSMYGQLVLGKGVSSSLEEQLVK	AT5G45170.1 (245)-AT5G45170.1 (261)	AT5G45170	AT5G45170	AT5G45170-AT5G45170
E20230515_13.25487.25487.4.0.dta	4	2412.11	NIKNLNSGIGSK(3)-EQKTHCR(3)	Cross-Linked	PhoX_C	2412.11	Carbamidomethyl[C](21)	1	0.972576	-0.002762	-1.14505	AT3G50270.1 (363)-AT3G50270.1 (289)/	Intra-Protein	28	1	15	4	1	1	0.636364	0.5	0	1	LysateXL_cross-linked_spectra.csv	EQKTHCR(3)-NIKNLNSGIGSK(3)	EQKTHCR-NIKNLNSGIGSK	AT3G50270.1 (363)-AT3G50270.1 (289)	AT3G50270	AT3G50270	AT3G50270-AT3G50270
E20230515_25.13928.13928.3.0.dta	3	1623.89	KTVAKPK(5)-TVAKPK(4)	Cross-Linked	PhoX_C	1623.89		1	0.972571	-0.000256	-0.157646	AT1G29910.1 (41)-AT1G29910.1 (41)/AT1G29910.1 (41)-AT1G29930.1 (41)/AT1G29930.1 (41)-AT1G29910.1 (41)/AT1G29930.1 (41)-AT1G29930.1 (41)/	Intra-Protein	39	1	17	11	1	1	1	1	3	1	LysateXL_cross-linked_spectra.csv	KTVAKPK(5)-TVAKPK(4)	KTVAKPK-TVAKPK	AT1G29910.1 (41)-AT1G29910.1 (41)	AT1G29910	AT1G29910	AT1G29910-AT1G29910
E20230514_07.104685.104685.4.4.dta	4	3793.89	YTLDVDLKEVATLDALQSK(8)-KAVIIKSFDDGNR(6)	Cross-Linked	PhoX_C	3793.89		1	0.97257	-0.000373	-0.098316	AT4G15000.1 (92)-AT4G15000.1 (27)/	Intra-Protein	15	1	14	10	1	1	0.388889	0.666667	0	1	LysateXL_cross-linked_spectra.csv	KAVIIKSFDDGNR(6)-YTLDVDLKEVATLDALQSK(8)	KAVIIKSFDDGNR-YTLDVDLKEVATLDALQSK	AT4G15000.1 (92)-AT4G15000.1 (27)	AT4G15000	AT4G15000	AT4G15000-AT4G15000
E20230514_05.102924.102924.4.0.dta	4	5093.51	PAEDGQLIFLTAGDKPLYEKAAPFLDIMGK(20)-DTGALFLEAPVSGSKK(15)	Cross-Linked	PhoX_C	5093.51	Oxidation[M](28)	1	0.972568	-0.001143	-0.224403	AT1G17650.1 (211)-AT1G17650.1 (190)/	Intra-Protein	13	1	10.5	24.5	1	1	0.206897	0.6	1	0	LysateXL_cross-linked_spectra.csv	DTGALFLEAPVSGSKK(15)-PAEDGQLIFLTAGDKPLYEKAAPFLDIMGK(20)	DTGALFLEAPVSGSKK-PAEDGQLIFLTAGDKPLYEKAAPFLDIMGK	AT1G17650.1 (211)-AT1G17650.1 (190)	AT1G17650	AT1G17650	AT1G17650-AT1G17650
E20230515_08.53228.53228.4.2.dta	4	3384.63	EKEIEMQKEDLLSKPEQIR(14)-EKIVDGR(2)	Cross-Linked	PhoX_C	3384.64	Oxidation[M](6)	1	0.972564	-0.008358	-2.46939	AT4G29060.1 (651)-AT4G29060.1 (658)/	Intra-Protein	24	1	11.5	3.5	1	1	0.388889	0.666667	0	0	LysateXL_cross-linked_spectra.csv	EKEIEMQKEDLLSKPEQIR(14)-EKIVDGR(2)	EKEIEMQKEDLLSKPEQIR-EKIVDGR	AT4G29060.1 (651)-AT4G29060.1 (658)	AT4G29060	AT4G29060	AT4G29060-AT4G29060
E20230515_20.36305.36305.4.0.dta	4	2119.13	KLFEKNSAKK(5)-VVPKFK(4)	Cross-Linked	PhoX_C	2119.14		1	0.972561	-0.000676	-0.318998	AT4G20260.1 (18)-AT4G20260.1 (11)/	Intra-Protein	34	1	15.5	12.5	1	1	1	0.8	1	0	LysateXL_cross-linked_spectra.csv	KLFEKNSAKK(5)-VVPKFK(4)	KLFEKNSAKK-VVPKFK	AT4G20260.1 (18)-AT4G20260.1 (11)	AT4G20260	AT4G20260	AT4G20260-AT4G20260
E20230515_03.17542.17542.4.0.dta	4	1755.92	EKKQER(2)-ISKLIR(3)	Cross-Linked	PhoX_C	1755.92		1	0.97256	0.000599	0.341133	AT4G11420.1 (783)-AT1G19140.1 (170)/AT4G11420.1 (783)-AT1G54115.1 (168)/AT4G11420.1 (783)-AT3G49055.1 (127)/AT4G11420.1 (783)-AT4G11420.1 (778)/	Intra-Protein	19	1	11	12	1	1	0.8	1	1	0	LysateXL_cross-linked_spectra.csv	EKKQER(2)-ISKLIR(3)	EKKQER-ISKLIR	AT4G11420.1 (783)-AT4G11420.1 (778)	AT4G11420	AT4G11420	AT4G11420-AT4G11420
E20230515_36.33412.33412.4.2.dta	4	2437.09	KFCPYCYK(1)-HTIHGEIKK(8)	Cross-Linked	PhoX_C	2437.09	Carbamidomethyl[C](3);Carbamidomethyl[C](6)	1	0.972554	-0.000455	-0.186698	ATCG00640.1 (50)-ATCG00640.1 (65)/	Intra-Protein	49	1	11.5	13.5	1	1	0.857143	0.75	0	1	LysateXL_cross-linked_spectra.csv	HTIHGEIKK(8)-KFCPYCYK(1)	HTIHGEIKK-KFCPYCYK	ATCG00640.1 (50)-ATCG00640.1 (65)	ATCG00640	ATCG00640	ATCG00640-ATCG00640
E20230515_03.48890.48890.4.0.dta	4	3931.85	LEQETDTKIEQLKNEASR(8)-KLEETSGDSGANVKR(14)	Cross-Linked	PhoX_C	3931.86		1	0.972553	-0.001936	-0.492388	AT3G01390.1 (82)-AT3G01390.1 (73)/	Intra-Protein	19	1	26.5	12.5	1	1	0.764706	0.357143	0	1	LysateXL_cross-linked_spectra.csv	KLEETSGDSGANVKR(14)-LEQETDTKIEQLKNEASR(8)	KLEETSGDSGANVKR-LEQETDTKIEQLKNEASR	AT3G01390.1 (82)-AT3G01390.1 (73)	AT3G01390	AT3G01390	AT3G01390-AT3G01390
E20230515_14.66999.66999.4.0.dta	4	2967.4	LDKGKVAGASADILDAAEK(3)-YGKFDEK(3)	Cross-Linked	PhoX_C	2967.4		1	0.972553	0.001746	0.588393	AT1G13930.1 (64)-AT1G13930.1 (83)/	Intra-Protein	29	1	26.5	6.5	1	1	0.611111	0.666667	0	1	LysateXL_cross-linked_spectra.csv	LDKGKVAGASADILDAAEK(3)-YGKFDEK(3)	LDKGKVAGASADILDAAEK-YGKFDEK	AT1G13930.1 (64)-AT1G13930.1 (83)	AT1G13930	AT1G13930	AT1G13930-AT1G13930
E20230513_05.20988.20988.4.6.dta	4	2642.31	ANESDKIIKQK(9)-GKELEEAQKK(2)	Cross-Linked	PhoX_C	2642.31		1	0.972551	0.001069	0.404571	AT1G67230.1 (268)-AT1G67230.1 (272)/	Intra-Protein	5	1	12	11	1	1	0.6	0.666667	0	0	LysateXL_cross-linked_spectra.csv	ANESDKIIKQK(9)-GKELEEAQKK(2)	ANESDKIIKQK-GKELEEAQKK	AT1G67230.1 (268)-AT1G67230.1 (272)	AT1G67230	AT1G67230	AT1G67230-AT1G67230
E20230515_05.106829.106829.4.1.dta	4	4577.32	LTSLETINLADNKLSGHIPDELTTLSK(13)-KQDLSGTISPSLAK(1)	Cross-Linked	PhoX_C	4577.33		1	0.972551	-0.003066	-0.669823	AT2G01820.1 (399)-AT2G01820.1 (373)/	Intra-Protein	21	1	11.5	7.5	1	1	0.230769	0.538462	0	0	LysateXL_cross-linked_spectra.csv	KQDLSGTISPSLAK(1)-LTSLETINLADNKLSGHIPDELTTLSK(13)	KQDLSGTISPSLAK-LTSLETINLADNKLSGHIPDELTTLSK	AT2G01820.1 (399)-AT2G01820.1 (373)	AT2G01820	AT2G01820	AT2G01820-AT2G01820
E20230515_24.34835.34835.6.0.dta	6	4578.08	SDDEHHFEASESGASKTYPQSAGNIR(16)-KGGHIVIKNRPCK(8)	Cross-Linked	PhoX_C	4578.09	Acetyl[ProteinN-term](0);Carbamidomethyl[C](41)	1	0.972549	-0.006905	-1.50827	AT1G26630.1 (17)-AT1G26630.1 (35)/	Intra-Protein	38	1	12	8	1	1	0.36	0.416667	0	0	LysateXL_cross-linked_spectra.csv	KGGHIVIKNRPCK(8)-SDDEHHFEASESGASKTYPQSAGNIR(16)	KGGHIVIKNRPCK-SDDEHHFEASESGASKTYPQSAGNIR	AT1G26630.1 (17)-AT1G26630.1 (35)	AT1G26630	AT1G26630	AT1G26630-AT1G26630
E20230515_14.70400.70400.3.0.dta	3	3540.64	VAGASADILDAAEKYGKFDEK(14)-NESDKLDKGK(5)	Cross-Linked	PhoX_C	3540.64		1	0.972548	0.002383	0.673042	AT1G13930.1 (80)-AT1G13930.1 (61)/	Intra-Protein	29	1	21	6	1	1	0.65	0.555556	0	0	LysateXL_cross-linked_spectra.csv	NESDKLDKGK(5)-VAGASADILDAAEKYGKFDEK(14)	NESDKLDKGK-VAGASADILDAAEKYGKFDEK	AT1G13930.1 (80)-AT1G13930.1 (61)	AT1G13930	AT1G13930	AT1G13930-AT1G13930
E20230515_06.23435.23435.4.5.dta	4	2207.02	IVKELHSYEK(3)-TSTCKR(5)	Cross-Linked	PhoX_C	2207.02	Carbamidomethyl[C](17)	1	0.972542	0.000864	0.391478	AT2G30410.1 (19)-AT2G30410.1 (15)/	Intra-Protein	22	1	22	15	1	1	0.888889	0.8	0	1	LysateXL_cross-linked_spectra.csv	IVKELHSYEK(3)-TSTCKR(5)	IVKELHSYEK-TSTCKR	AT2G30410.1 (19)-AT2G30410.1 (15)	AT2G30410	AT2G30410	AT2G30410-AT2G30410
E20230514_07.44732.44732.4.1.dta	4	2555.34	LTGPVGKEMLMPK(7)-KVEKVSKK(4)	Cross-Linked	PhoX_C	2555.34		1	0.972541	-0.001029	-0.402687	AT1G20020.1 (208)-AT1G20020.1 (73)/AT5G66190.1 (199)-AT1G20020.1 (73)/	Intra-Protein	15	1	16.5	5.5	1	1	0.583333	0.571429	0	1	LysateXL_cross-linked_spectra.csv	KVEKVSKK(4)-LTGPVGKEMLMPK(7)	KVEKVSKK-LTGPVGKEMLMPK	AT1G20020.1 (208)-AT1G20020.1 (73)	AT1G20020	AT1G20020	AT1G20020-AT1G20020
E20230514_07.15361.15361.3.1.dta	3	2477.15	KLEETSGDSGANVKR(1)-TAKMAR(3)	Cross-Linked	PhoX_C	2477.15		1	0.97254	-0.003265	-1.31805	AT3G01390.1 (60)-AT3G01390.1 (31)/	Intra-Protein	15	1	6.5	2.5	1	1	0.357143	0.4	0	1	LysateXL_cross-linked_spectra.csv	KLEETSGDSGANVKR(1)-TAKMAR(3)	KLEETSGDSGANVKR-TAKMAR	AT3G01390.1 (60)-AT3G01390.1 (31)	AT3G01390	AT3G01390	AT3G01390-AT3G01390
E20230514_05.57476.57476.4.4.dta	4	2458.26	GGVTKQGVLHGK(5)-FGVHVAPITK(10)	Cross-Linked	PhoX_C	2458.26		1	0.972538	-0.000573	-0.233091	AT3G16460.1 (302)-AT3G16460.1 (705)/	Intra-Protein	13	1	8	9	1	1	0.454545	0.666667	0	0	LysateXL_cross-linked_spectra.csv	FGVHVAPITK(10)-GGVTKQGVLHGK(5)	FGVHVAPITK-GGVTKQGVLHGK	AT3G16460.1 (302)-AT3G16460.1 (705)	AT3G16460	AT3G16460	AT3G16460-AT3G16460
E20230515_11.34053.34053.4.0.dta	4	2083.08	LAEAKDELKK(5)-AKILER(2)	Cross-Linked	PhoX_C	2083.08		1	0.972536	-0.00271	-1.30096	AT1G61690.1 (311)-AT1G61690.1 (318)/AT1G61690.1 (311)-AT4G14760.1 (1549)/	Intra-Protein	26	1	13.5	10.5	1	1	0.555556	0.8	1	0	LysateXL_cross-linked_spectra.csv	AKILER(2)-LAEAKDELKK(5)	AKILER-LAEAKDELKK	AT1G61690.1 (311)-AT1G61690.1 (318)	AT1G61690	AT1G61690	AT1G61690-AT1G61690
E20230515_22.49151.49151.6.1.dta	6	3671.75	YKKSLEEDVAHHTTGDFRK(3)-DALLANEATKR(10)	Cross-Linked	PhoX_C	3671.75		1	0.972532	-0.000417	-0.11357	AT1G35720.1 (131)-AT1G35720.1 (97)/	Intra-Protein	36	1	18	10	1	1	0.777778	0.4	0	0	LysateXL_cross-linked_spectra.csv	DALLANEATKR(10)-YKKSLEEDVAHHTTGDFRK(3)	DALLANEATKR-YKKSLEEDVAHHTTGDFRK	AT1G35720.1 (131)-AT1G35720.1 (97)	AT1G35720	AT1G35720	AT1G35720-AT1G35720
E20230514_03.55795.55795.4.5.dta	4	3082.4	QDQFYETNPLLKK(12)-VDEKEGTTTGGR(4)	Cross-Linked	PhoX_C	3082.4		1	0.972531	-0.002185	-0.708862	AT3G47070.1 (56)-AT3G47070.1 (61)/	Intra-Protein	11	1	23	12	1	1	0.666667	0.818182	1	0	LysateXL_cross-linked_spectra.csv	QDQFYETNPLLKK(12)-VDEKEGTTTGGR(4)	QDQFYETNPLLKK-VDEKEGTTTGGR	AT3G47070.1 (56)-AT3G47070.1 (61)	AT3G47070	AT3G47070	AT3G47070-AT3G47070
E20230515_05.86470.86470.3.0.dta	3	2032.03	KSLFGQVTA(1)-MKLPVIR(2)	Cross-Linked	PhoX_C	2032.03	Oxidation[M](13)	1	0.972528	0.000752	0.370073	AT4G11150.1 (222)-AT4G11150.1 (216)/	Intra-Protein	21	1	8	8	1	1	0.25	0.666667	0	1	LysateXL_cross-linked_spectra.csv	KSLFGQVTA(1)-MKLPVIR(2)	KSLFGQVTA-MKLPVIR	AT4G11150.1 (222)-AT4G11150.1 (216)	AT4G11150	AT4G11150	AT4G11150-AT4G11150
E20230513_07.79441.79441.3.0.dta	3	2532.18	ICDGILKLLDTR(7)-MKGDYHR(2)	Cross-Linked	PhoX_C	2532.18	Carbamidomethyl[C](2)	1	0.972528	-0.00094	-0.371222	AT1G35160.1 (111)-AT1G35160.1 (134)/AT1G35160.1 (111)-AT1G78300.1 (128)/AT1G35160.1 (111)-AT3G02520.1 (128)/AT1G35160.1 (111)-AT4G09000.1 (133)/AT1G35160.1 (111)-AT5G10450.1 (131)/AT1G35160.1 (111)-AT5G16050.1 (130)/AT1G35160.1 (111)-AT5G38480.1 (127)/AT1G35160.1 (111)-AT5G65430.1 (131)/	Intra-Protein	7	1	27.5	6.5	1	1	1	0.833333	0	1	LysateXL_cross-linked_spectra.csv	ICDGILKLLDTR(7)-MKGDYHR(2)	ICDGILKLLDTR-MKGDYHR	AT1G35160.1 (111)-AT1G35160.1 (134)	AT1G35160	AT1G35160	AT1G35160-AT1G35160
E20230515_14.52899.52899.3.0.dta	3	2258.12	LIFAGKQLEDGR(6)-AKIQDK(2)	Cross-Linked	PhoX_C	2258.12		1	0.972527	0.000179	0.079269	AT1G23410.1 (48)-AT1G23410.1 (29)/AT1G23410.1 (48)-AT1G31340.1 (29)/AT1G23410.1 (48)-AT1G55060.1 (105)/AT1G23410.1 (48)-AT1G55060.1 (181)/AT1G23410.1 (48)-AT2G35635.1 (29)/AT1G23410.1 (48)-AT2G36170.1 (29)/AT1G23410.1 (48)-AT2G47110.1 (29)/AT1G23410.1 (48)-AT3G09790.1 (107)/AT1G23410.1 (48)-AT3G09790.1 (271)/AT1G23410.1 (48)-AT3G09790.1 (421)/AT1G23410.1 (48)-AT3G62250.1 (29)/AT1G31340.1 (48)-AT1G23410.1 (29)/AT1G31340.1 (48)-AT1G31340.1 (29)/AT1G31340.1 (48)-AT1G55060.1 (105)/AT1G31340.1 (48)-AT1G55060.1 (181)/AT1G31340.1 (48)-AT2G35635.1 (29)/AT1G31340.1 (48)-AT2G36170.1 (29)/AT1G31340.1 (48)-AT2G47110.1 (29)/AT1G31340.1 (48)-AT3G09790.1 (107)/AT1G31340.1 (48)-AT3G09790.1 (271)/AT1G31340.1 (48)-AT3G09790.1 (421)/AT1G31340.1 (48)-AT3G62250.1 (29)/AT1G55060.1 (48)-AT1G23410.1 (29)/AT1G55060.1 (48)-AT1G31340.1 (29)/AT1G55060.1 (48)-AT1G55060.1 (105)/AT1G55060.1 (48)-AT1G55060.1 (181)/AT1G55060.1 (48)-AT2G35635.1 (29)/AT1G55060.1 (48)-AT2G36170.1 (29)/AT1G55060.1 (48)-AT2G47110.1 (29)/AT1G55060.1 (48)-AT3G09790.1 (107)/AT1G55060.1 (48)-AT3G09790.1 (271)/AT1G55060.1 (48)-AT3G09790.1 (421)/AT1G55060.1 (48)-AT3G62250.1 (29)/AT1G55060.1 (124)-AT1G23410.1 (29)/AT1G55060.1 (124)-AT1G31340.1 (29)/AT1G55060.1 (124)-AT1G55060.1 (105)/AT1G55060.1 (124)-AT1G55060.1 (181)/AT1G55060.1 (124)-AT2G35635.1 (29)/AT1G55060.1 (124)-AT2G36170.1 (29)/AT1G55060.1 (124)-AT2G47110.1 (29)/AT1G55060.1 (124)-AT3G09790.1 (107)/AT1G55060.1 (124)-AT3G09790.1 (271)/AT1G55060.1 (124)-AT3G09790.1 (421)/AT1G55060.1 (124)-AT3G62250.1 (29)/AT2G35635.1 (48)-AT1G23410.1 (29)/AT2G35635.1 (48)-AT1G31340.1 (29)/AT2G35635.1 (48)-AT1G55060.1 (105)/AT2G35635.1 (48)-AT1G55060.1 (181)/AT2G35635.1 (48)-AT2G35635.1 (29)/AT2G35635.1 (48)-AT2G36170.1 (29)/AT2G35635.1 (48)-AT2G47110.1 (29)/AT2G35635.1 (48)-AT3G09790.1 (107)/AT2G35635.1 (48)-AT3G09790.1 (271)/AT2G35635.1 (48)-AT3G09790.1 (421)/AT2G35635.1 (48)-AT3G62250.1 (29)/AT2G36170.1 (48)-AT1G23410.1 (29)/AT2G36170.1 (48)-AT1G31340.1 (29)/AT2G36170.1 (48)-AT1G55060.1 (105)/AT2G36170.1 (48)-AT1G55060.1 (181)/AT2G36170.1 (48)-AT2G35635.1 (29)/AT2G36170.1 (48)-AT2G36170.1 (29)/AT2G36170.1 (48)-AT2G47110.1 (29)/AT2G36170.1 (48)-AT3G09790.1 (107)/AT2G36170.1 (48)-AT3G09790.1 (271)/AT2G36170.1 (48)-AT3G09790.1 (421)/AT2G47110.1 (48)-AT2G47110.1 (29)/AT3G09790.1 (126)-AT3G09790.1 (107)/AT3G09790.1 (126)-AT3G09790.1 (271)/AT3G09790.1 (126)-AT3G09790.1 (421)/AT3G62250.1 (48)-AT3G62250.1 (29)/	Intra-Protein	29	1	16	9	1	1	0.909091	1	0	0	LysateXL_cross-linked_spectra.csv	AKIQDK(2)-LIFAGKQLEDGR(6)	AKIQDK-LIFAGKQLEDGR	AT1G23410.1 (48)-AT1G23410.1 (29)	AT1G23410	AT1G23410	AT1G23410-AT1G23410
E20230514_05.76246.76246.4.0.dta	4	2493.26	YDLNTIISSKPK(10)-SLKDLTTK(3)	Cross-Linked	PhoX_C	2493.25		1	0.972527	0.011183	4.48531	AT4G21280.1 (170)-AT4G21280.1 (179)/	Intra-Protein	13	1	14	12	1	1	0.727273	0.857143	0	0	LysateXL_cross-linked_spectra.csv	SLKDLTTK(3)-YDLNTIISSKPK(10)	SLKDLTTK-YDLNTIISSKPK	AT4G21280.1 (170)-AT4G21280.1 (179)	AT4G21280	AT4G21280	AT4G21280-AT4G21280
E20230515_02.65528.65528.3.0.dta	3	2856.29	ESGMKLITADDLDDAAEK(5)-AVKALAH(3)	Cross-Linked	PhoX_C	2856.3	Oxidation[M](4)	1	0.972526	-0.012672	-4.43651	AT2G20420.1 (401)-AT2G20420.1 (417)/	Intra-Protein	18	1	8.5	5.5	1	1	0.294118	0.666667	0	1	LysateXL_cross-linked_spectra.csv	AVKALAH(3)-ESGMKLITADDLDDAAEK(5)	AVKALAH-ESGMKLITADDLDDAAEK	AT2G20420.1 (401)-AT2G20420.1 (417)	AT2G20420	AT2G20420	AT2G20420-AT2G20420
E20230515_08.92839.92839.5.0.dta	5	5259.52	KLFTKLSSDPTTTSQLVANEPASFTGSEVR(5)-EDLQNYIKTHYTASR(8)	Cross-Linked	PhoX_C	5259.52		1	0.972525	0.002285	0.434451	AT3G02090.1 (302)-AT3G02090.1 (271)/	Intra-Protein	24	1	20.5	3.5	1	1	0.448276	0.285714	0	0	LysateXL_cross-linked_spectra.csv	EDLQNYIKTHYTASR(8)-KLFTKLSSDPTTTSQLVANEPASFTGSEVR(5)	EDLQNYIKTHYTASR-KLFTKLSSDPTTTSQLVANEPASFTGSEVR	AT3G02090.1 (302)-AT3G02090.1 (271)	AT3G02090	AT3G02090	AT3G02090-AT3G02090
E20230515_11.65103.65103.4.0.dta	4	3078.53	AEEAKEAVASPPTTVVSAALVK(5)-AKEEPK(2)	Cross-Linked	PhoX_C	3078.53		1	0.972522	0.00051	0.165664	AT4G29060.1 (746)-AT4G29060.1 (737)/	Intra-Protein	26	1	16.5	6.5	1	1	0.47619	0.8	0	2	LysateXL_cross-linked_spectra.csv	AEEAKEAVASPPTTVVSAALVK(5)-AKEEPK(2)	AEEAKEAVASPPTTVVSAALVK-AKEEPK	AT4G29060.1 (746)-AT4G29060.1 (737)	AT4G29060	AT4G29060	AT4G29060-AT4G29060
E20230515_31.67753.67753.5.0.dta	5	3138.57	ILAEEFGWDKDLAKK(10)-IGPRDDPKIR(8)	Cross-Linked	PhoX_C	3138.57		1	0.972521	0.001174	0.374056	AT1G56070.1 (628)-AT1G56070.1 (614)/AT3G12915.1 (605)-AT1G56070.1 (614)/	Intra-Protein	44	1	25	10	1	1	0.785714	0.555556	0	0	LysateXL_cross-linked_spectra.csv	IGPRDDPKIR(8)-ILAEEFGWDKDLAKK(10)	IGPRDDPKIR-ILAEEFGWDKDLAKK	AT1G56070.1 (628)-AT1G56070.1 (614)	AT1G56070	AT1G56070	AT1G56070-AT1G56070
E20230515_33.10210.10210.3.0.dta	3	1762.85	ANTTKKR(5)-MMVKAR(4)	Cross-Linked	PhoX_C	1762.85		1	0.97252	-0.001508	-0.855433	AT3G63460.1 (1024)-AT3G63460.1 (1098)/	Intra-Protein	46	1	10.5	9.5	1	1	1	1	0	0	LysateXL_cross-linked_spectra.csv	ANTTKKR(5)-MMVKAR(4)	ANTTKKR-MMVKAR	AT3G63460.1 (1024)-AT3G63460.1 (1098)	AT3G63460	AT3G63460	AT3G63460-AT3G63460
E20230515_03.76233.76233.5.0.dta	5	3762.85	RKDPVACILLHPGTVDTDLSRPFQR(2)-KQDSGK(1)	Cross-Linked	PhoX_C	3762.84	Carbamidomethyl[C](7)	1	0.97252	0.00314	0.834476	AT4G20760.1 (233)-AT4G20760.1 (282)/	Intra-Protein	19	1	21	6	1	1	0.375	0.8	0	0	LysateXL_cross-linked_spectra.csv	KQDSGK(1)-RKDPVACILLHPGTVDTDLSRPFQR(2)	KQDSGK-RKDPVACILLHPGTVDTDLSRPFQR	AT4G20760.1 (233)-AT4G20760.1 (282)	AT4G20760	AT4G20760	AT4G20760-AT4G20760
E20230514_04.102616.102616.5.0.dta	5	3345.56	NPFGKVPAFEDGDFK(5)-DGEHKKEPFILR(6)	Cross-Linked	PhoX_C	3345.56		1	0.97252	-0.002276	-0.680304	AT1G02920.1 (54)-AT1G02930.1 (43)/AT1G02930.1 (54)-AT1G02930.1 (43)/	Intra-Protein	12	1	19	5	1	1	0.642857	0.454545	0	0	LysateXL_cross-linked_spectra.csv	DGEHKKEPFILR(6)-NPFGKVPAFEDGDFK(5)	DGEHKKEPFILR-NPFGKVPAFEDGDFK	AT1G02930.1 (54)-AT1G02930.1 (43)	AT1G02930	AT1G02930	AT1G02930-AT1G02930
E20230514_08.11806.11806.5.1.dta	5	2453.15	ALSREEKNKK(7)-GGKMYVQDK(3)	Cross-Linked	PhoX_C	2453.15	Oxidation[M](17)	1	0.97252	-0.003075	-1.25349	AT1G30510.1 (306)-AT1G30510.1 (312)/AT1G30510.1 (306)-AT4G05390.1 (309)/AT4G05390.1 (303)-AT1G30510.1 (312)/AT4G05390.1 (303)-AT4G05390.1 (309)/	Intra-Protein	16	1	13.5	18.5	1	1	0.666667	0.75	1	0	LysateXL_cross-linked_spectra.csv	ALSREEKNKK(7)-GGKMYVQDK(3)	ALSREEKNKK-GGKMYVQDK	AT1G30510.1 (306)-AT1G30510.1 (312)	AT1G30510	AT1G30510	AT1G30510-AT1G30510
E20230515_12.108515.108515.5.0.dta	5	4502.22	LKDFVSAMESSSTIQSEIAK(2)-GIDGSRVEKVLEAVHIASNK(9)	Cross-Linked	PhoX_C	4502.22		1	0.972516	0.004642	1.03105	AT4G37930.1 (473)-AT4G37930.1 (403)/	Intra-Protein	27	1	16.5	12.5	1	1	0.631579	0.526316	0	0	LysateXL_cross-linked_spectra.csv	GIDGSRVEKVLEAVHIASNK(9)-LKDFVSAMESSSTIQSEIAK(2)	GIDGSRVEKVLEAVHIASNK-LKDFVSAMESSSTIQSEIAK	AT4G37930.1 (473)-AT4G37930.1 (403)	AT4G37930	AT4G37930	AT4G37930-AT4G37930
E20230515_24.117371.117371.4.1.dta	4	3926.91	VAVCSTSNEKAVSAIVSCLLGPER(10)-EFIAGLHKQK(8)	Cross-Linked	PhoX_C	3926.92	Carbamidomethyl[C](4);Carbamidomethyl[C](18)	1	0.97251	-0.004891	-1.24551	AT3G48420.1 (203)-AT3G48420.1 (159)/	Intra-Protein	38	1	42	8	1	1	0.695652	0.333333	0	0	LysateXL_cross-linked_spectra.csv	EFIAGLHKQK(8)-VAVCSTSNEKAVSAIVSCLLGPER(10)	EFIAGLHKQK-VAVCSTSNEKAVSAIVSCLLGPER	AT3G48420.1 (203)-AT3G48420.1 (159)	AT3G48420	AT3G48420	AT3G48420-AT3G48420
E20230515_14.41018.41018.6.0.dta	6	3813.93	FYKEEEKNDPEFAKK(3)-VILSTHLGRPKGVTPK(11)	Cross-Linked	PhoX_C	3813.92		1	0.972502	0.001738	0.455699	AT3G12780.1 (200)-AT1G56190.1 (141)/AT3G12780.1 (200)-AT3G12780.1 (144)/	Intra-Protein	29	1	16.5	8.5	1	1	0.785714	0.333333	0	0	LysateXL_cross-linked_spectra.csv	FYKEEEKNDPEFAKK(3)-VILSTHLGRPKGVTPK(11)	FYKEEEKNDPEFAKK-VILSTHLGRPKGVTPK	AT3G12780.1 (200)-AT3G12780.1 (144)	AT3G12780	AT3G12780	AT3G12780-AT3G12780
E20230515_22.36365.36365.4.0.dta	4	2232.1	SKSKAEQIFPAK(4)-EIKGSR(3)	Cross-Linked	PhoX_C	2232.11		1	0.972492	-0.002108	-0.9444	AT2G21280.1 (81)-AT2G21280.1 (133)/AT2G21280.1 (81)-AT4G13180.1 (189)/	Intra-Protein	36	1	30	12	1	1	0.909091	0.8	1	0	LysateXL_cross-linked_spectra.csv	EIKGSR(3)-SKSKAEQIFPAK(4)	EIKGSR-SKSKAEQIFPAK	AT2G21280.1 (81)-AT2G21280.1 (133)	AT2G21280	AT2G21280	AT2G21280-AT2G21280
E20230514_07.94964.94964.4.0.dta	4	3770.8	ENSLKPEDYEGGTFTVSNLGGPFGIK(5)-FLAQKAK(5)	Cross-Linked	PhoX_C	3770.8		1	0.972491	-0.001768	-0.468866	AT1G54220.1 (445)-AT3G13930.1 (438)/AT3G13930.1 (445)-AT3G13930.1 (438)/	Intra-Protein	15	1	20	11	1	1	0.52	0.5	0	2	LysateXL_cross-linked_spectra.csv	ENSLKPEDYEGGTFTVSNLGGPFGIK(5)-FLAQKAK(5)	ENSLKPEDYEGGTFTVSNLGGPFGIK-FLAQKAK	AT3G13930.1 (445)-AT3G13930.1 (438)	AT3G13930	AT3G13930	AT3G13930-AT3G13930
E20230515_01.38699.38699.4.0.dta	4	3160.46	DANAALEINPDSAKGYKSR(14)-EAAQEAKGK(7)	Cross-Linked	PhoX_C	3160.46		1	0.972491	0.000205	0.064864	AT4G22670.1 (192)-AT4G22670.1 (127)/	Intra-Protein	17	1	34	9	1	1	0.777778	0.5	0	0	LysateXL_cross-linked_spectra.csv	DANAALEINPDSAKGYKSR(14)-EAAQEAKGK(7)	DANAALEINPDSAKGYKSR-EAAQEAKGK	AT4G22670.1 (192)-AT4G22670.1 (127)	AT4G22670	AT4G22670	AT4G22670-AT4G22670
E20230515_37.85332.85332.4.4.dta	4	3000.38	EYKLTYYTPEYETK(3)-ASVGFKAGVK(6)	Cross-Linked	PhoX_C	3000.4		1	0.972491	-0.013518	-4.50541	ATCG00490.1 (21)-ATCG00490.1 (14)/	Intra-Protein	50	1	17.5	11.5	1	1	0.692308	0.666667	0	0	LysateXL_cross-linked_spectra.csv	ASVGFKAGVK(6)-EYKLTYYTPEYETK(3)	ASVGFKAGVK-EYKLTYYTPEYETK	ATCG00490.1 (21)-ATCG00490.1 (14)	ATCG00490	ATCG00490	ATCG00490-ATCG00490
E20230513_05.7053.7053.5.0.dta	5	2362.29	SKAEKAPAEKK(10)-PKAGKKLPK(5)	Cross-Linked	PhoX_C	2362.29		1	0.972486	-0.000102	-0.043178	AT3G45980.1 (33)-AT2G28720.1 (39)/AT3G45980.1 (33)-AT3G45980.1 (39)/AT3G45980.1 (33)-AT3G46030.1 (34)/AT3G45980.1 (33)-AT5G22880.1 (34)/AT3G45980.1 (33)-AT5G59910.1 (39)/AT3G46030.1 (28)-AT2G28720.1 (39)/AT3G46030.1 (28)-AT3G45980.1 (39)/AT3G46030.1 (28)-AT3G46030.1 (34)/AT3G46030.1 (28)-AT5G22880.1 (34)/AT3G46030.1 (28)-AT5G59910.1 (39)/AT5G59910.1 (33)-AT2G28720.1 (39)/AT5G59910.1 (33)-AT3G45980.1 (39)/AT5G59910.1 (33)-AT3G46030.1 (34)/AT5G59910.1 (33)-AT5G22880.1 (34)/AT5G59910.1 (33)-AT5G59910.1 (39)/	Intra-Protein	5	1	14.5	5.5	1	1	0.8	0.625	0	0	LysateXL_cross-linked_spectra.csv	PKAGKKLPK(5)-SKAEKAPAEKK(10)	PKAGKKLPK-SKAEKAPAEKK	AT3G45980.1 (33)-AT3G45980.1 (39)	AT3G45980	AT3G45980	AT3G45980-AT3G45980
E20230515_03.17175.17175.4.2.dta	4	2177.09	KIEEKLEKK(5)-KAQYGEK(1)	Cross-Linked	PhoX_C	2177.09		1	0.972486	2e-05	0.009187	AT2G45820.1 (128)-AT2G45820.1 (133)/	Intra-Protein	19	1	7.5	16.5	1	1	0.625	0.833333	1	0	LysateXL_cross-linked_spectra.csv	KAQYGEK(1)-KIEEKLEKK(5)	KAQYGEK-KIEEKLEKK	AT2G45820.1 (128)-AT2G45820.1 (133)	AT2G45820	AT2G45820	AT2G45820-AT2G45820
E20230515_03.17480.17480.4.0.dta	4	1755.92	EKKQER(2)-ISKLIR(3)	Cross-Linked	PhoX_C	1755.92		1	0.972484	0.000599	0.341133	AT4G11420.1 (783)-AT1G19140.1 (170)/AT4G11420.1 (783)-AT1G54115.1 (168)/AT4G11420.1 (783)-AT3G49055.1 (127)/AT4G11420.1 (783)-AT4G11420.1 (778)/	Intra-Protein	19	1	8	10	1	1	0.8	1	1	0	LysateXL_cross-linked_spectra.csv	EKKQER(2)-ISKLIR(3)	EKKQER-ISKLIR	AT4G11420.1 (783)-AT4G11420.1 (778)	AT4G11420	AT4G11420	AT4G11420-AT4G11420
E20230515_01.13875.13875.3.1.dta	3	1684.79	HVTTVKN(6)-TAKMAR(3)	Cross-Linked	PhoX_C	1684.79		1	0.972484	-4e-06	-0.002374	AT3G01390.1 (109)-AT3G01390.1 (31)/	Intra-Protein	17	1	10	7	1	1	0.833333	0.8	0	1	LysateXL_cross-linked_spectra.csv	HVTTVKN(6)-TAKMAR(3)	HVTTVKN-TAKMAR	AT3G01390.1 (109)-AT3G01390.1 (31)	AT3G01390	AT3G01390	AT3G01390-AT3G01390
E20230515_24.9960.9960.3.0.dta	3	1866.02	ALKAAKAVK(6)-KADPKAK(5)	Cross-Linked	PhoX_C	1866.02		1	0.972483	-0.000355	-0.190244	AT2G39460.1 (23)-AT2G39460.1 (15)/AT2G39460.1 (23)-AT3G55280.1 (15)/AT3G55280.1 (23)-AT2G39460.1 (15)/AT3G55280.1 (23)-AT3G55280.1 (15)/	Intra-Protein	38	1	10	10	1	1	0.75	0.666667	0	0	LysateXL_cross-linked_spectra.csv	ALKAAKAVK(6)-KADPKAK(5)	ALKAAKAVK-KADPKAK	AT2G39460.1 (23)-AT2G39460.1 (15)	AT2G39460	AT2G39460	AT2G39460-AT2G39460
E20230515_04.103261.103261.4.3.dta	4	4082.1	KVKAGDSTPEELANATQVQGDYLPIVR(3)-TKLVIFPR(2)	Cross-Linked	PhoX_C	4082.1		1	0.972481	0.005082	1.24495	AT3G49010.1 (133)-AT3G49010.1 (121)/	Intra-Protein	20	1	7.5	4.5	1	1	0.269231	0.714286	0	0	LysateXL_cross-linked_spectra.csv	KVKAGDSTPEELANATQVQGDYLPIVR(3)-TKLVIFPR(2)	KVKAGDSTPEELANATQVQGDYLPIVR-TKLVIFPR	AT3G49010.1 (133)-AT3G49010.1 (121)	AT3G49010	AT3G49010	AT3G49010-AT3G49010
E20230514_01.45065.45065.3.3.dta	3	2129.97	DACKELVDLR(4)-KQVDGR(1)	Cross-Linked	PhoX_C	2129.97	Carbamidomethyl[C](3)	1	0.972481	-0.001306	-0.613155	AT5G12370.1 (101)-AT5G12370.1 (108)/	Intra-Protein	9	1	13	6	1	1	0.888889	1	0	2	LysateXL_cross-linked_spectra.csv	DACKELVDLR(4)-KQVDGR(1)	DACKELVDLR-KQVDGR	AT5G12370.1 (101)-AT5G12370.1 (108)	AT5G12370	AT5G12370	AT5G12370-AT5G12370
E20230515_15.19677.19677.3.0.dta	3	1699.86	MPTKVLK(4)-GAKDKR(3)	Cross-Linked	PhoX_C	1699.86		1	0.972481	0.001053	0.619463	AT3G45030.1 (64)-AT3G45030.1 (49)/AT3G45030.1 (64)-AT3G47370.1 (47)/AT3G45030.1 (64)-AT5G62300.1 (49)/AT3G47370.1 (62)-AT3G45030.1 (49)/AT3G47370.1 (62)-AT3G47370.1 (47)/AT3G47370.1 (62)-AT5G62300.1 (49)/AT5G62300.1 (64)-AT3G45030.1 (49)/AT5G62300.1 (64)-AT3G47370.1 (47)/AT5G62300.1 (64)-AT5G62300.1 (49)/	Intra-Protein	30	1	14	7	1	1	1	0.6	0	2	LysateXL_cross-linked_spectra.csv	GAKDKR(3)-MPTKVLK(4)	GAKDKR-MPTKVLK	AT3G45030.1 (64)-AT3G45030.1 (49)	AT3G45030	AT3G45030	AT3G45030-AT3G45030
E20230514_05.7866.7866.4.0.dta	4	1816.87	VKKERR(3)-KSWDEK(1)	Cross-Linked	PhoX_C	1816.87		1	0.97248	-0.000422	-0.232267	AT4G20850.1 (233)-AT4G20850.1 (237)/	Intra-Protein	13	1	5	11	1	1	0.6	1	2	0	LysateXL_cross-linked_spectra.csv	KSWDEK(1)-VKKERR(3)	KSWDEK-VKKERR	AT4G20850.1 (233)-AT4G20850.1 (237)	AT4G20850	AT4G20850	AT4G20850-AT4G20850
E20230515_28.59547.59547.4.0.dta	4	2952.43	ASKTPGVTEAYQK(3)-SMVELLKVETAK(7)	Cross-Linked	PhoX_C	2952.43	Oxidation[M](18)	1	0.972479	0.001647	0.557845	AT2G38040.1 (688)-AT2G38040.1 (680)/	Intra-Protein	41	1	9.5	15.5	1	1	0.416667	1	0	1	LysateXL_cross-linked_spectra.csv	ASKTPGVTEAYQK(3)-SMVELLKVETAK(7)	ASKTPGVTEAYQK-SMVELLKVETAK	AT2G38040.1 (688)-AT2G38040.1 (680)	AT2G38040	AT2G38040	AT2G38040-AT2G38040
E20230515_01.61234.61234.3.0.dta	3	2701.3	VEKVPGGQFEDSEVLK(3)-EVDIKK(5)	Cross-Linked	PhoX_C	2701.3		1	0.972477	-1.9e-05	-0.007034	AT5G26360.1 (202)-AT5G26360.1 (195)/	Intra-Protein	17	1	18	13	1	1	0.8	0.8	0	2	LysateXL_cross-linked_spectra.csv	EVDIKK(5)-VEKVPGGQFEDSEVLK(3)	EVDIKK-VEKVPGGQFEDSEVLK	AT5G26360.1 (202)-AT5G26360.1 (195)	AT5G26360	AT5G26360	AT5G26360-AT5G26360
E20230515_32.92466.92466.4.3.dta	4	3563.87	IVQQMTEIIPGLQGDLPTKR(19)-KGVPFVGGKTK(1)	Cross-Linked	PhoX_C	3563.87		1	0.972476	-0.002798	-0.785102	AT5G20950.1 (208)-AT5G20950.1 (210)/	Intra-Protein	45	1	29.5	8.5	1	1	0.842105	0.4	0	0	LysateXL_cross-linked_spectra.csv	IVQQMTEIIPGLQGDLPTKR(19)-KGVPFVGGKTK(1)	IVQQMTEIIPGLQGDLPTKR-KGVPFVGGKTK	AT5G20950.1 (208)-AT5G20950.1 (210)	AT5G20950	AT5G20950	AT5G20950-AT5G20950
E20230515_33.124677.124677.4.2.dta	4	3174.65	YLEELVKIEFPGSK(7)-VAGLKKNSAAVQK(5)	Cross-Linked	PhoX_C	3174.65		1	0.972476	-0.002727	-0.858993	AT4G20260.1 (94)-AT4G20260.1 (79)/	Intra-Protein	46	1	10.5	12.5	1	1	0.692308	0.333333	0	1	LysateXL_cross-linked_spectra.csv	VAGLKKNSAAVQK(5)-YLEELVKIEFPGSK(7)	VAGLKKNSAAVQK-YLEELVKIEFPGSK	AT4G20260.1 (94)-AT4G20260.1 (79)	AT4G20260	AT4G20260	AT4G20260-AT4G20260
E20230515_16.34728.34728.3.0.dta	3	2119.13	KLFEKNSAKK(5)-VVPKFK(4)	Cross-Linked	PhoX_C	2119.14		1	0.972476	-0.000703	-0.331739	AT4G20260.1 (18)-AT4G20260.1 (11)/	Intra-Protein	31	1	16	13	1	1	1	1	0	0	LysateXL_cross-linked_spectra.csv	KLFEKNSAKK(5)-VVPKFK(4)	KLFEKNSAKK-VVPKFK	AT4G20260.1 (18)-AT4G20260.1 (11)	AT4G20260	AT4G20260	AT4G20260-AT4G20260
E20230513_07.67363.67363.4.1.dta	4	2993.51	YDLNTIISSKPKDEKK(15)-SLKDLTTK(3)	Cross-Linked	PhoX_C	2993.51		1	0.972471	0.001209	0.403873	AT4G21280.1 (175)-AT4G21280.1 (179)/	Intra-Protein	7	1	25	6	1	1	0.6	0.714286	0	0	LysateXL_cross-linked_spectra.csv	SLKDLTTK(3)-YDLNTIISSKPKDEKK(15)	SLKDLTTK-YDLNTIISSKPKDEKK	AT4G21280.1 (175)-AT4G21280.1 (179)	AT4G21280	AT4G21280	AT4G21280-AT4G21280
E20230515_32.77839.77839.3.0.dta	3	3000.39	EYKLTYYTPEYETK(3)-ASVGFKAGVK(6)	Cross-Linked	PhoX_C	3000.4		1	0.972466	-0.001759	-0.586256	ATCG00490.1 (21)-ATCG00490.1 (14)/	Intra-Protein	45	1	9.5	4.5	1	1	0.461538	0.333333	0	0	LysateXL_cross-linked_spectra.csv	ASVGFKAGVK(6)-EYKLTYYTPEYETK(3)	ASVGFKAGVK-EYKLTYYTPEYETK	ATCG00490.1 (21)-ATCG00490.1 (14)	ATCG00490	ATCG00490	ATCG00490-ATCG00490
E20230514_07.88023.88023.4.2.dta	4	2654.24	QFKIPDWFLNR(3)-QKDYKDGK(5)	Cross-Linked	PhoX_C	2654.24		1	0.972462	-0.002126	-0.800981	AT1G22780.1 (78)-AT1G22780.1 (91)/AT1G22780.1 (78)-AT1G34030.1 (91)/AT1G22780.1 (78)-AT4G09800.1 (91)/AT1G34030.1 (78)-AT1G22780.1 (91)/AT1G34030.1 (78)-AT1G34030.1 (91)/AT1G34030.1 (78)-AT4G09800.1 (91)/AT4G09800.1 (78)-AT1G22780.1 (91)/AT4G09800.1 (78)-AT1G34030.1 (91)/AT4G09800.1 (78)-AT4G09800.1 (91)/	Intra-Protein	15	1	27	13	1	1	0.9	0.428571	0	1	LysateXL_cross-linked_spectra.csv	QFKIPDWFLNR(3)-QKDYKDGK(5)	QFKIPDWFLNR-QKDYKDGK	AT1G22780.1 (78)-AT1G22780.1 (91)	AT1G22780	AT1G22780	AT1G22780-AT1G22780
E20230515_32.57222.57222.4.3.dta	4	2598.29	IGLEKAKDELAGSIQK(5)-KPGMTR(1)	Cross-Linked	PhoX_C	2598.3		1	0.972461	-0.011207	-4.3132	AT5G09660.1 (336)-AT1G53240.1 (110)/AT5G09660.1 (336)-AT2G22780.1 (123)/AT5G09660.1 (336)-AT3G15020.1 (110)/AT5G09660.1 (336)-AT3G47520.1 (163)/AT5G09660.1 (336)-AT5G09660.1 (123)/	Intra-Protein	45	1	15	7	1	1	0.466667	0.8	1	0	LysateXL_cross-linked_spectra.csv	IGLEKAKDELAGSIQK(5)-KPGMTR(1)	IGLEKAKDELAGSIQK-KPGMTR	AT5G09660.1 (336)-AT5G09660.1 (123)	AT5G09660	AT5G09660	AT5G09660-AT5G09660
E20230515_37.65941.65941.4.0.dta	4	3575.83	HIIVATGSDVKSLPGITIDEKK(11)-IGVETDKAGR(7)	Cross-Linked	PhoX_C	3575.84		1	0.972459	-0.00247	-0.690748	AT1G48030.1 (189)-AT1G48030.1 (332)/AT3G17240.1 (189)-AT1G48030.1 (332)/	Intra-Protein	50	1	9	3	1	1	0.285714	0.333333	0	0	LysateXL_cross-linked_spectra.csv	HIIVATGSDVKSLPGITIDEKK(11)-IGVETDKAGR(7)	HIIVATGSDVKSLPGITIDEKK-IGVETDKAGR	AT1G48030.1 (189)-AT1G48030.1 (332)	AT1G48030	AT1G48030	AT1G48030-AT1G48030
E20230514_01.105465.105465.4.1.dta	4	4030.93	MGINPIMMSAGELESGNAGEPAKLIR(23)-KFVESLGVEK(1)	Cross-Linked	PhoX_C	4030.94		1	0.972457	-0.010315	-2.55896	AT2G39730.1 (204)-AT2G39730.1 (359)/	Intra-Protein	9	1	35.5	6.5	1	1	0.88	0.444444	0	1	LysateXL_cross-linked_spectra.csv	KFVESLGVEK(1)-MGINPIMMSAGELESGNAGEPAKLIR(23)	KFVESLGVEK-MGINPIMMSAGELESGNAGEPAKLIR	AT2G39730.1 (204)-AT2G39730.1 (359)	AT2G39730	AT2G39730	AT2G39730-AT2G39730
E20230515_05.43933.43933.3.0.dta	3	2121.02	VTKDGVTVAK(3)-SIEFKDR(5)	Cross-Linked	PhoX_C	2121.03		1	0.972455	-0.002239	-1.05562	AT2G33210.1 (82)-AT2G33210.1 (94)/AT3G23990.1 (81)-AT2G33210.1 (94)/	Intra-Protein	21	1	13.5	8.5	1	1	0.888889	0.833333	0	2	LysateXL_cross-linked_spectra.csv	SIEFKDR(5)-VTKDGVTVAK(3)	SIEFKDR-VTKDGVTVAK	AT2G33210.1 (82)-AT2G33210.1 (94)	AT2G33210	AT2G33210	AT2G33210-AT2G33210
E20230515_07.43775.43775.4.1.dta	4	3807.76	FLLDKTEPEDDEAEKLKK(17)-AASAPTCSKSVSER(9)	Cross-Linked	PhoX_C	3807.77	Carbamidomethyl[C](28)	1	0.972453	-0.005209	-1.36799	AT4G20850.1 (1246)-AT4G20850.1 (1138)/	Intra-Protein	23	1	10	13	1	1	0.235294	0.538462	0	0	LysateXL_cross-linked_spectra.csv	AASAPTCSKSVSER(9)-FLLDKTEPEDDEAEKLKK(17)	AASAPTCSKSVSER-FLLDKTEPEDDEAEKLKK	AT4G20850.1 (1246)-AT4G20850.1 (1138)	AT4G20850	AT4G20850	AT4G20850-AT4G20850
E20230515_37.43772.43772.3.0.dta	3	1892.96	ADKNFFAK(3)-KNKILK(3)	Cross-Linked	PhoX_C	1892.97		1	0.972453	-0.002929	-1.54731	AT2G20610.1 (333)-AT2G20610.1 (341)/	Intra-Protein	50	1	18	13	1	1	0.857143	1	1	1	LysateXL_cross-linked_spectra.csv	ADKNFFAK(3)-KNKILK(3)	ADKNFFAK-KNKILK	AT2G20610.1 (333)-AT2G20610.1 (341)	AT2G20610	AT2G20610	AT2G20610-AT2G20610
E20230513_03.58525.58525.4.0.dta	4	3952.74	VIPGFMCQGGDFTAKNGTGGESIYGAK(15)-VGSDSGKTSK(7)	Cross-Linked	PhoX_C	3952.74	Carbamidomethyl[C](7);Oxidation[M](6)	1	0.97245	-0.001474	-0.372906	AT4G34870.1 (77)-AT4G34870.1 (158)/	Intra-Protein	3	1	15	6	1	1	0.461538	0.444444	0	2	LysateXL_cross-linked_spectra.csv	VGSDSGKTSK(7)-VIPGFMCQGGDFTAKNGTGGESIYGAK(15)	VGSDSGKTSK-VIPGFMCQGGDFTAKNGTGGESIYGAK	AT4G34870.1 (77)-AT4G34870.1 (158)	AT4G34870	AT4G34870	AT4G34870-AT4G34870
E20230514_04.90381.90381.4.0.dta	4	3793.88	GLMPNPKAGTVTANIPQAIEEFK(7)-SVETNKPKGAK(8)	Cross-Linked	PhoX_C	3793.89		1	0.972448	-0.004687	-1.23541	AT3G63490.1 (249)-AT3G63490.1 (310)/	Intra-Protein	12	1	31	9	1	1	0.545455	0.4	0	0	LysateXL_cross-linked_spectra.csv	GLMPNPKAGTVTANIPQAIEEFK(7)-SVETNKPKGAK(8)	GLMPNPKAGTVTANIPQAIEEFK-SVETNKPKGAK	AT3G63490.1 (249)-AT3G63490.1 (310)	AT3G63490	AT3G63490	AT3G63490-AT3G63490
E20230513_02.71746.71746.5.1.dta	5	3716.85	LVSATKEGLKLDETEDEK(6)-AVENSPFLEKLKK(10)	Cross-Linked	PhoX_C	3716.86		1	0.972446	-0.005831	-1.5688	AT5G56010.1 (517)-AT5G56000.1 (481)/AT5G56010.1 (517)-AT5G56010.1 (481)/AT5G56010.1 (517)-AT5G56030.1 (481)/AT5G56030.1 (517)-AT5G56000.1 (481)/AT5G56030.1 (517)-AT5G56010.1 (481)/AT5G56030.1 (517)-AT5G56030.1 (481)/	Intra-Protein	2	1	13.5	9.5	1	1	0.647059	0.416667	0	0	LysateXL_cross-linked_spectra.csv	AVENSPFLEKLKK(10)-LVSATKEGLKLDETEDEK(6)	AVENSPFLEKLKK-LVSATKEGLKLDETEDEK	AT5G56010.1 (517)-AT5G56010.1 (481)	AT5G56010	AT5G56010	AT5G56010-AT5G56010
E20230515_22.19090.19090.6.0.dta	6	3149.51	SFLSQKGSSSDKRK(6)-MEDKPREQKPK(4)	Cross-Linked	PhoX_C	3149.51		1	0.972444	-0.000933	-0.296237	AT3G07230.1 (17)-AT3G07230.1 (29)/	Intra-Protein	36	1	15.5	8.5	1	1	0.846154	0.4	0	1	LysateXL_cross-linked_spectra.csv	MEDKPREQKPK(4)-SFLSQKGSSSDKRK(6)	MEDKPREQKPK-SFLSQKGSSSDKRK	AT3G07230.1 (17)-AT3G07230.1 (29)	AT3G07230	AT3G07230	AT3G07230-AT3G07230
E20230515_20.36326.36326.3.0.dta	3	1967.97	KEFIAGLHK(1)-IGGGKER(5)	Cross-Linked	PhoX_C	1967.97		1	0.972442	-0.000574	-0.291671	AT3G48420.1 (151)-AT3G48420.1 (127)/	Intra-Protein	34	1	17	13	1	1	1	0.833333	0	1	LysateXL_cross-linked_spectra.csv	IGGGKER(5)-KEFIAGLHK(1)	IGGGKER-KEFIAGLHK	AT3G48420.1 (151)-AT3G48420.1 (127)	AT3G48420	AT3G48420	AT3G48420-AT3G48420
E20230515_29.127926.127926.5.0.dta	5	4935.49	STNLDWYKGPTLLEALDQINEPKR(23)-RPSDKPLRLPLQDVYK(5)	Cross-Linked	PhoX_C	4935.51		1	0.972439	-0.013198	-2.67409	AT1G07920.1 (227)-AT1G07920.1 (232)/AT1G07920.1 (227)-AT1G07930.1 (232)/AT1G07920.1 (227)-AT1G07940.1 (232)/AT1G07920.1 (227)-AT5G60390.1 (232)/AT1G07930.1 (227)-AT1G07920.1 (232)/AT1G07930.1 (227)-AT1G07930.1 (232)/AT1G07930.1 (227)-AT1G07940.1 (232)/AT1G07930.1 (227)-AT5G60390.1 (232)/AT1G07940.1 (227)-AT1G07920.1 (232)/AT1G07940.1 (227)-AT1G07930.1 (232)/AT1G07940.1 (227)-AT1G07940.1 (232)/AT1G07940.1 (227)-AT5G60390.1 (232)/AT5G60390.1 (227)-AT1G07920.1 (232)/AT5G60390.1 (227)-AT1G07930.1 (232)/AT5G60390.1 (227)-AT1G07940.1 (232)/AT5G60390.1 (227)-AT5G60390.1 (232)/	Intra-Protein	42	1	25	9	1	1	0.347826	0.4	0	0	LysateXL_cross-linked_spectra.csv	RPSDKPLRLPLQDVYK(5)-STNLDWYKGPTLLEALDQINEPKR(23)	RPSDKPLRLPLQDVYK-STNLDWYKGPTLLEALDQINEPKR	AT1G07920.1 (227)-AT1G07920.1 (232)	AT1G07920	AT1G07920	AT1G07920-AT1G07920
E20230513_07.69285.69285.4.0.dta	4	3962.93	MTPTKPMVVETFSEYPPLGR(5)-SVDKKDPTGAKVTK(11)	Cross-Linked	PhoX_C	3962.93		1	0.972437	0.002373	0.598799	AT1G07920.1 (396)-AT1G07920.1 (438)/AT1G07920.1 (396)-AT1G07930.1 (438)/AT1G07920.1 (396)-AT1G07940.1 (438)/AT1G07920.1 (396)-AT5G60390.1 (438)/AT1G07930.1 (396)-AT1G07920.1 (438)/AT1G07930.1 (396)-AT1G07930.1 (438)/AT1G07930.1 (396)-AT1G07940.1 (438)/AT1G07930.1 (396)-AT5G60390.1 (438)/AT1G07940.1 (396)-AT1G07920.1 (438)/AT1G07940.1 (396)-AT1G07930.1 (438)/AT1G07940.1 (396)-AT1G07940.1 (438)/AT1G07940.1 (396)-AT5G60390.1 (438)/AT5G60390.1 (396)-AT1G07920.1 (438)/AT5G60390.1 (396)-AT1G07930.1 (438)/AT5G60390.1 (396)-AT1G07940.1 (438)/AT5G60390.1 (396)-AT5G60390.1 (438)/	Intra-Protein	7	1	24	9	1	1	0.684211	0.384615	0	1	LysateXL_cross-linked_spectra.csv	MTPTKPMVVETFSEYPPLGR(5)-SVDKKDPTGAKVTK(11)	MTPTKPMVVETFSEYPPLGR-SVDKKDPTGAKVTK	AT1G07920.1 (396)-AT1G07920.1 (438)	AT1G07920	AT1G07920	AT1G07920-AT1G07920
E20230514_05.103512.103512.4.0.dta	4	5389.58	GSSFLDPKGRGGSTGYDNAVALPAGGR(8)-GDEEELVKENVKNTAASVGEITLK(8)	Cross-Linked	PhoX_C	5389.59		1	0.972432	-0.004687	-0.86964	AT3G50820.1 (244)-AT5G66570.1 (272)/AT5G66570.1 (245)-AT5G66570.1 (272)/	Intra-Protein	13	1	13	15	1	1	0.192308	0.521739	0	0	LysateXL_cross-linked_spectra.csv	GDEEELVKENVKNTAASVGEITLK(8)-GSSFLDPKGRGGSTGYDNAVALPAGGR(8)	GDEEELVKENVKNTAASVGEITLK-GSSFLDPKGRGGSTGYDNAVALPAGGR	AT5G66570.1 (245)-AT5G66570.1 (272)	AT5G66570	AT5G66570	AT5G66570-AT5G66570
E20230515_19.42020.42020.6.2.dta	6	2907.54	VKEDEKNEKIIR(6)-SLLKLPENKR(4)	Cross-Linked	PhoX_C	2907.53		1	0.97243	0.001371	0.471534	AT4G13350.1 (10)-AT4G13350.1 (20)/	Intra-Protein	33	1	8	10	1	1	0.454545	0.666667	0	0	LysateXL_cross-linked_spectra.csv	SLLKLPENKR(4)-VKEDEKNEKIIR(6)	SLLKLPENKR-VKEDEKNEKIIR	AT4G13350.1 (10)-AT4G13350.1 (20)	AT4G13350	AT4G13350	AT4G13350-AT4G13350
E20230515_01.54023.54023.5.1.dta	5	3266.47	LSGGDHIHAGTVVGKLEGDR(15)-DDYVEKDR(6)	Cross-Linked	PhoX_C	3266.47		1	0.972428	-0.00193	-0.590851	ATCG00490.1 (334)-ATCG00490.1 (356)/	Intra-Protein	17	1	18.5	8.5	1	1	0.631579	0.714286	0	0	LysateXL_cross-linked_spectra.csv	DDYVEKDR(6)-LSGGDHIHAGTVVGKLEGDR(15)	DDYVEKDR-LSGGDHIHAGTVVGKLEGDR	ATCG00490.1 (334)-ATCG00490.1 (356)	ATCG00490	ATCG00490	ATCG00490-ATCG00490
E20230515_30.45461.45461.5.1.dta	5	2218.06	KHVSAWWDK(1)-AHLIKDR(5)	Cross-Linked	PhoX_C	2218.06		1	0.972427	0.001332	0.600525	AT2G30870.1 (189)-AT2G30870.1 (186)/	Intra-Protein	43	1	12	8	1	1	0.5	0.666667	0	1	LysateXL_cross-linked_spectra.csv	AHLIKDR(5)-KHVSAWWDK(1)	AHLIKDR-KHVSAWWDK	AT2G30870.1 (189)-AT2G30870.1 (186)	AT2G30870	AT2G30870	AT2G30870-AT2G30870
E20230515_08.9238.9238.5.0.dta	5	2045.03	HTIHGEIKK(8)-AKGKDVR(4)	Cross-Linked	PhoX_C	2045.03		1	0.972425	0.000203	0.099265	ATCG00640.1 (65)-ATCG00640.1 (5)/	Intra-Protein	24	1	9.5	8.5	1	1	0.625	0.833333	0	2	LysateXL_cross-linked_spectra.csv	AKGKDVR(4)-HTIHGEIKK(8)	AKGKDVR-HTIHGEIKK	ATCG00640.1 (65)-ATCG00640.1 (5)	ATCG00640	ATCG00640	ATCG00640-ATCG00640
E20230515_23.38189.38189.4.0.dta	4	2243.19	RKELSKVVAK(6)-EKELMKV(6)	Cross-Linked	PhoX_C	2243.19		1	0.972419	0.001416	0.631245	AT3G63190.1 (205)-AT3G63190.1 (274)/	Intra-Protein	37	1	15	14	1	1	0.777778	0.666667	2	0	LysateXL_cross-linked_spectra.csv	EKELMKV(6)-RKELSKVVAK(6)	EKELMKV-RKELSKVVAK	AT3G63190.1 (205)-AT3G63190.1 (274)	AT3G63190	AT3G63190	AT3G63190-AT3G63190
E20230515_07.57073.57073.6.3.dta	6	3193.6	EAGFPHKIHIVKDHDMR(7)-VADLAKPLK(6)	Cross-Linked	PhoX_C	3193.6		1	0.972416	-0.003489	-1.0925	AT4G27320.1 (142)-AT4G27320.1 (132)/AT4G27320.1 (142)-AT5G54430.1 (130)/	Intra-Protein	23	1	9	7	1	1	0.5	0.375	0	0	LysateXL_cross-linked_spectra.csv	EAGFPHKIHIVKDHDMR(7)-VADLAKPLK(6)	EAGFPHKIHIVKDHDMR-VADLAKPLK	AT4G27320.1 (142)-AT4G27320.1 (132)	AT4G27320	AT4G27320	AT4G27320-AT4G27320
E20230514_08.92600.92600.4.1.dta	4	3741.84	VVPVLSQPDDGWKGETGYVQAAFAR(13)-AKQLSAPK(2)	Cross-Linked	PhoX_C	3741.83		1	0.972415	0.005706	1.52492	AT1G15140.1 (241)-AT1G15140.1 (255)/	Intra-Protein	16	1	12	6	1	1	0.416667	0.571429	0	0	LysateXL_cross-linked_spectra.csv	AKQLSAPK(2)-VVPVLSQPDDGWKGETGYVQAAFAR(13)	AKQLSAPK-VVPVLSQPDDGWKGETGYVQAAFAR	AT1G15140.1 (241)-AT1G15140.1 (255)	AT1G15140	AT1G15140	AT1G15140-AT1G15140
E20230515_29.103915.103915.4.0.dta	4	4087.02	VTQIKNLIEQAEQDYEKEKLNER(5)-KGVVTLEEGK(1)	Cross-Linked	PhoX_C	4087.03		1	0.972415	-0.004011	-0.981398	AT1G55490.1 (404)-AT1G55490.1 (226)/AT1G55490.1 (404)-AT3G13470.1 (222)/AT1G55490.1 (404)-AT5G56500.1 (222)/	Intra-Protein	42	1	8	5	1	1	0.318182	0.333333	0	0	LysateXL_cross-linked_spectra.csv	KGVVTLEEGK(1)-VTQIKNLIEQAEQDYEKEKLNER(5)	KGVVTLEEGK-VTQIKNLIEQAEQDYEKEKLNER	AT1G55490.1 (404)-AT1G55490.1 (226)	AT1G55490	AT1G55490	AT1G55490-AT1G55490
E20230514_05.73746.73746.5.1.dta	5	3406.62	LLDSHLIPSAGASESKVFYLK(16)-MKGDYHR(2)	Cross-Linked	PhoX_C	3406.62	Oxidation[M](25)	1	0.972415	0.000571	0.167615	AT5G10450.1 (124)-AT1G35160.1 (134)/AT5G10450.1 (124)-AT1G78300.1 (128)/AT5G10450.1 (124)-AT3G02520.1 (128)/AT5G10450.1 (124)-AT4G09000.1 (133)/AT5G10450.1 (124)-AT5G10450.1 (131)/AT5G10450.1 (124)-AT5G16050.1 (130)/AT5G10450.1 (124)-AT5G38480.1 (127)/AT5G10450.1 (124)-AT5G65430.1 (131)/	Intra-Protein	13	1	25	3	1	1	0.55	0.5	0	0	LysateXL_cross-linked_spectra.csv	LLDSHLIPSAGASESKVFYLK(16)-MKGDYHR(2)	LLDSHLIPSAGASESKVFYLK-MKGDYHR	AT5G10450.1 (124)-AT5G10450.1 (131)	AT5G10450	AT5G10450	AT5G10450-AT5G10450
E20230513_01.49857.49857.4.7.dta	4	4208.93	RLTGKHETASIDQFSWGVANR(5)-HKEHISAYGEGNER(2)	Cross-Linked	PhoX_C	4208.93		1	0.972413	0.002294	0.545031	AT5G35630.1 (353)-AT1G66200.1 (278)/AT5G35630.1 (353)-AT5G35630.1 (336)/	Intra-Protein	1	1	8	8	1	1	0.35	0.615385	0	0	LysateXL_cross-linked_spectra.csv	HKEHISAYGEGNER(2)-RLTGKHETASIDQFSWGVANR(5)	HKEHISAYGEGNER-RLTGKHETASIDQFSWGVANR	AT5G35630.1 (353)-AT5G35630.1 (336)	AT5G35630	AT5G35630	AT5G35630-AT5G35630
E20230514_06.64469.64469.4.1.dta	4	3287.64	ALQQSTLKTWGGKEENVK(8)-KAQEAFLVR(1)	Cross-Linked	PhoX_C	3287.65		1	0.972411	-0.006765	-2.0577	AT2G36460.1 (306)-AT2G36460.1 (317)/	Intra-Protein	14	1	14	11	1	1	0.352941	1	0	0	LysateXL_cross-linked_spectra.csv	ALQQSTLKTWGGKEENVK(8)-KAQEAFLVR(1)	ALQQSTLKTWGGKEENVK-KAQEAFLVR	AT2G36460.1 (306)-AT2G36460.1 (317)	AT2G36460	AT2G36460	AT2G36460-AT2G36460
E20230513_07.83263.83263.4.1.dta	4	4740.27	ESTLGFVDLLRDDYVEKDRSR(17)-LSGGDHIHAGTVVGKLEGDR(15)	Cross-Linked	PhoX_C	4740.27		1	0.972409	-0.000606	-0.127841	ATCG00490.1 (356)-ATCG00490.1 (334)/	Intra-Protein	7	1	10	26	1	1	0.3	0.578947	0	0	LysateXL_cross-linked_spectra.csv	ESTLGFVDLLRDDYVEKDRSR(17)-LSGGDHIHAGTVVGKLEGDR(15)	ESTLGFVDLLRDDYVEKDRSR-LSGGDHIHAGTVVGKLEGDR	ATCG00490.1 (356)-ATCG00490.1 (334)	ATCG00490	ATCG00490	ATCG00490-ATCG00490
E20230515_02.18825.18825.4.2.dta	4	2813.36	EADLPESGTSVKSK(12)-TAKDNKPVKR(3)	Cross-Linked	PhoX_C	2813.37		1	0.972402	-0.008217	-2.92069	AT2G35880.1 (69)-AT2G35880.1 (74)/	Intra-Protein	18	1	19.5	8.5	1	1	0.461538	0.555556	0	0	LysateXL_cross-linked_spectra.csv	EADLPESGTSVKSK(12)-TAKDNKPVKR(3)	EADLPESGTSVKSK-TAKDNKPVKR	AT2G35880.1 (69)-AT2G35880.1 (74)	AT2G35880	AT2G35880	AT2G35880-AT2G35880
E20230515_02.84576.84576.5.0.dta	5	6169.84	CGYVYPSMIHATPGVQMVKGGDALGQQYNTPHSVITER(19)-GIIKAENPAETAHEYR(4)	Cross-Linked	PhoX_C	6169.87	Carbamidomethyl[C](1)	1	0.9724	-0.030063	-4.87255	AT3G54470.1 (419)-AT3G54470.1 (451)/	Intra-Protein	18	1	14.5	5.5	1	1	0.297297	0.533333	0	0	LysateXL_cross-linked_spectra.csv	CGYVYPSMIHATPGVQMVKGGDALGQQYNTPHSVITER(19)-GIIKAENPAETAHEYR(4)	CGYVYPSMIHATPGVQMVKGGDALGQQYNTPHSVITER-GIIKAENPAETAHEYR	AT3G54470.1 (419)-AT3G54470.1 (451)	AT3G54470	AT3G54470	AT3G54470-AT3G54470
E20230515_33.20470.20470.4.4.dta	4	2399.2	YNKKPTITSR(3)-KKSVETYK(1)	Cross-Linked	PhoX_C	2399.2		1	0.972398	-0.002629	-1.09578	AT1G07790.1 (109)-AT3G45980.1 (57)/AT1G07790.1 (109)-AT3G46030.1 (52)/AT1G07790.1 (109)-AT5G59910.1 (57)/AT2G28720.1 (112)-AT3G45980.1 (57)/AT2G28720.1 (112)-AT3G46030.1 (52)/AT2G28720.1 (112)-AT5G59910.1 (57)/AT2G37470.1 (100)-AT3G45980.1 (57)/AT2G37470.1 (100)-AT3G46030.1 (52)/AT2G37470.1 (100)-AT5G59910.1 (57)/AT3G45980.1 (111)-AT3G45980.1 (57)/AT3G45980.1 (111)-AT3G46030.1 (52)/AT3G45980.1 (111)-AT5G59910.1 (57)/AT3G46030.1 (106)-AT3G45980.1 (57)/AT3G46030.1 (106)-AT3G46030.1 (52)/AT3G46030.1 (106)-AT5G59910.1 (57)/AT3G53650.1 (99)-AT3G45980.1 (57)/AT3G53650.1 (99)-AT3G46030.1 (52)/AT3G53650.1 (99)-AT5G59910.1 (57)/AT5G02570.1 (93)-AT3G45980.1 (57)/AT5G02570.1 (93)-AT3G46030.1 (52)/AT5G02570.1 (93)-AT5G59910.1 (57)/AT5G22880.1 (106)-AT3G45980.1 (57)/AT5G22880.1 (106)-AT3G46030.1 (52)/AT5G22880.1 (106)-AT5G59910.1 (57)/AT5G59910.1 (111)-AT3G45980.1 (57)/AT5G59910.1 (111)-AT3G46030.1 (52)/AT5G59910.1 (111)-AT5G59910.1 (57)/	Intra-Protein	46	1	8	6	1	1	0.444444	0.428571	1	1	LysateXL_cross-linked_spectra.csv	KKSVETYK(1)-YNKKPTITSR(3)	KKSVETYK-YNKKPTITSR	AT3G45980.1 (111)-AT3G45980.1 (57)	AT3G45980	AT3G45980	AT3G45980-AT3G45980
E20230514_08.76588.76588.3.0.dta	3	3670.72	KDHSDVSNQLYANYAIGK(1)-IPAKTLDQFYSR(4)	Cross-Linked	PhoX_C	3670.72		1	0.972398	-0.002856	-0.778049	AT1G20260.1 (390)-AT1G20260.1 (475)/AT1G20260.1 (390)-AT1G76030.1 (474)/AT1G20260.1 (390)-AT4G38510.1 (475)/AT1G76030.1 (389)-AT1G20260.1 (475)/AT1G76030.1 (389)-AT1G76030.1 (474)/AT1G76030.1 (389)-AT4G38510.1 (475)/	Intra-Protein	16	1	15.5	10.5	1	1	0.529412	0.545455	0	0	LysateXL_cross-linked_spectra.csv	IPAKTLDQFYSR(4)-KDHSDVSNQLYANYAIGK(1)	IPAKTLDQFYSR-KDHSDVSNQLYANYAIGK	AT1G20260.1 (390)-AT1G20260.1 (475)	AT1G20260	AT1G20260	AT1G20260-AT1G20260
E20230515_07.29177.29177.4.0.dta	4	3249.6	GKPYEGSITKMPFVATK(10)-SGQHKTGTKVK(5)	Cross-Linked	PhoX_C	3249.6	Oxidation[M](11)	1	0.972396	-0.001345	-0.413897	AT1G11860.1 (396)-AT1G11860.1 (376)/	Intra-Protein	23	1	16.5	4.5	1	1	0.4375	0.4	0	0	LysateXL_cross-linked_spectra.csv	GKPYEGSITKMPFVATK(10)-SGQHKTGTKVK(5)	GKPYEGSITKMPFVATK-SGQHKTGTKVK	AT1G11860.1 (396)-AT1G11860.1 (376)	AT1G11860	AT1G11860	AT1G11860-AT1G11860
E20230513_07.64958.64958.6.4.dta	6	5052.41	VFPNGEVQYLHPKDGVYPEKANPGREGVGLNMR(13)-KEQCLALGTR(1)	Cross-Linked	PhoX_C	5052.43	Carbamidomethyl[C](40)	1	0.972395	-0.01699	-3.36274	AT1G03130.1 (163)-AT1G03130.1 (128)/AT1G03130.1 (163)-AT4G02770.1 (132)/AT4G02770.1 (167)-AT1G03130.1 (128)/AT4G02770.1 (167)-AT4G02770.1 (132)/	Intra-Protein	7	1	11	8	1	1	0.28125	0.888889	0	0	LysateXL_cross-linked_spectra.csv	KEQCLALGTR(1)-VFPNGEVQYLHPKDGVYPEKANPGREGVGLNMR(13)	KEQCLALGTR-VFPNGEVQYLHPKDGVYPEKANPGREGVGLNMR	AT1G03130.1 (163)-AT1G03130.1 (128)	AT1G03130	AT1G03130	AT1G03130-AT1G03130
E20230515_02.5704.5704.3.0.dta	3	2102.98	SSGAGSGTTKGGR(10)-GKPKATK(4)	Cross-Linked	PhoX_C	2102.99	Acetyl[ProteinN-term](0)	1	0.972394	-0.003829	-1.82074	AT1G54690.1 (11)-AT1G08880.1 (18)/AT1G54690.1 (11)-AT1G54690.1 (18)/	Intra-Protein	18	1	18	6	1	1	0.916667	0.5	0	0	LysateXL_cross-linked_spectra.csv	GKPKATK(4)-SSGAGSGTTKGGR(10)	GKPKATK-SSGAGSGTTKGGR	AT1G54690.1 (11)-AT1G54690.1 (18)	AT1G54690	AT1G54690	AT1G54690-AT1G54690
E20230515_37.103913.103913.3.0.dta	3	3499.57	KLIDQLGWYAPTFESME(1)-EAIMSTQKNPK(8)	Cross-Linked	PhoX_C	3499.58	Oxidation[M](16)	1	0.972393	-0.015381	-4.39509	AT4G24930.1 (209)-AT4G24930.1 (139)/	Intra-Protein	50	1	11	6	1	1	0.375	0.4	0	0	LysateXL_cross-linked_spectra.csv	EAIMSTQKNPK(8)-KLIDQLGWYAPTFESME(1)	EAIMSTQKNPK-KLIDQLGWYAPTFESME	AT4G24930.1 (209)-AT4G24930.1 (139)	AT4G24930	AT4G24930	AT4G24930-AT4G24930
E20230515_23.63970.63970.3.1.dta	3	3366.59	YVSGPYDSEEGFKR(13)-LDKAILEHEISKK(3)	Cross-Linked	PhoX_C	3366.59		1	0.97239	0.000504	0.149706	AT3G27300.1 (123)-AT3G27300.1 (127)/	Intra-Protein	37	1	12	6	1	1	0.538462	0.333333	0	0	LysateXL_cross-linked_spectra.csv	LDKAILEHEISKK(3)-YVSGPYDSEEGFKR(13)	LDKAILEHEISKK-YVSGPYDSEEGFKR	AT3G27300.1 (123)-AT3G27300.1 (127)	AT3G27300	AT3G27300	AT3G27300-AT3G27300
E20230515_14.21768.21768.5.4.dta	5	2672.29	HGKAQSQNSLVEKDR(3)-SKYLGAK(2)	Cross-Linked	PhoX_C	2672.28		1	0.972389	0.006392	2.39196	AT1G47128.1 (59)-AT1G47128.1 (111)/	Intra-Protein	29	1	35	11	1	1	0.928571	0.833333	0	0	LysateXL_cross-linked_spectra.csv	HGKAQSQNSLVEKDR(3)-SKYLGAK(2)	HGKAQSQNSLVEKDR-SKYLGAK	AT1G47128.1 (59)-AT1G47128.1 (111)	AT1G47128	AT1G47128	AT1G47128-AT1G47128
E20230515_19.36020.36020.3.0.dta	3	2531.09	CSSYVNAKCQDGR(8)-IVKDFR(3)	Cross-Linked	PhoX_C	2531.08	Carbamidomethyl[C](1);Carbamidomethyl[C](9)	1	0.972386	0.002068	0.817041	AT3G09260.1 (229)-AT3G09260.1 (178)/	Intra-Protein	33	1	18.5	4.5	1	1	0.833333	0.8	0	0	LysateXL_cross-linked_spectra.csv	CSSYVNAKCQDGR(8)-IVKDFR(3)	CSSYVNAKCQDGR-IVKDFR	AT3G09260.1 (229)-AT3G09260.1 (178)	AT3G09260	AT3G09260	AT3G09260-AT3G09260
E20230514_07.24816.24816.5.0.dta	5	3715.86	KAAPVAEAPKPAEEEEAPKPK(1)-APQPAKPKEEPK(8)	Cross-Linked	PhoX_C	3715.86		1	0.972382	-0.00438	-1.17873	AT1G57720.1 (232)-AT1G57720.1 (227)/	Intra-Protein	15	1	39	10	1	1	0.7	0.454545	0	1	LysateXL_cross-linked_spectra.csv	APQPAKPKEEPK(8)-KAAPVAEAPKPAEEEEAPKPK(1)	APQPAKPKEEPK-KAAPVAEAPKPAEEEEAPKPK	AT1G57720.1 (232)-AT1G57720.1 (227)	AT1G57720	AT1G57720	AT1G57720-AT1G57720
E20230515_33.74899.74899.5.0.dta	5	3534.67	SKVESELSSVCSGILK(2)-KNDEHVSLVKDYR(10)	Cross-Linked	PhoX_C	3534.68	Carbamidomethyl[C](11)	1	0.972379	-0.011259	-3.18529	AT5G10450.1 (94)-AT5G10450.1 (89)/	Intra-Protein	46	1	18.5	7.5	1	1	0.533333	0.583333	0	1	LysateXL_cross-linked_spectra.csv	KNDEHVSLVKDYR(10)-SKVESELSSVCSGILK(2)	KNDEHVSLVKDYR-SKVESELSSVCSGILK	AT5G10450.1 (94)-AT5G10450.1 (89)	AT5G10450	AT5G10450	AT5G10450-AT5G10450
E20230514_01.91278.91278.4.0.dta	4	4066.94	VETGMIKPGMVVTFAPTGLTTEVK(7)-GYVASNSKDDPAK(8)	Cross-Linked	PhoX_C	4066.94		1	0.972379	-0.000197	-0.048439	AT1G07920.1 (261)-AT1G07920.1 (318)/AT1G07920.1 (261)-AT1G07930.1 (318)/AT1G07920.1 (261)-AT1G07940.1 (318)/AT1G07920.1 (261)-AT5G60390.1 (318)/AT1G07930.1 (261)-AT1G07920.1 (318)/AT1G07930.1 (261)-AT1G07930.1 (318)/AT1G07930.1 (261)-AT1G07940.1 (318)/AT1G07930.1 (261)-AT5G60390.1 (318)/AT1G07940.1 (261)-AT1G07920.1 (318)/AT1G07940.1 (261)-AT1G07930.1 (318)/AT1G07940.1 (261)-AT1G07940.1 (318)/AT1G07940.1 (261)-AT5G60390.1 (318)/AT5G60390.1 (261)-AT1G07920.1 (318)/AT5G60390.1 (261)-AT1G07930.1 (318)/AT5G60390.1 (261)-AT1G07940.1 (318)/AT5G60390.1 (261)-AT5G60390.1 (318)/	Intra-Protein	9	1	14	5	1	1	0.304348	0.25	0	0	LysateXL_cross-linked_spectra.csv	GYVASNSKDDPAK(8)-VETGMIKPGMVVTFAPTGLTTEVK(7)	GYVASNSKDDPAK-VETGMIKPGMVVTFAPTGLTTEVK	AT1G07920.1 (261)-AT1G07920.1 (318)	AT1G07920	AT1G07920	AT1G07920-AT1G07920
E20230513_07.52192.52192.6.5.dta	6	3861.02	KLVPYQIVNKDGKPYIQVK(1)-KFEDKEVQKDR(5)	Cross-Linked	PhoX_C	3861		1	0.972376	0.018344	4.7511	AT5G28540.1 (119)-AT5G28540.1 (112)/AT5G28540.1 (119)-AT5G42020.1 (112)/AT5G42020.1 (119)-AT5G28540.1 (112)/AT5G42020.1 (119)-AT5G42020.1 (112)/	Intra-Protein	7	1	20.5	9.5	1	1	0.444444	0.8	0	1	LysateXL_cross-linked_spectra.csv	KFEDKEVQKDR(5)-KLVPYQIVNKDGKPYIQVK(1)	KFEDKEVQKDR-KLVPYQIVNKDGKPYIQVK	AT5G28540.1 (119)-AT5G28540.1 (112)	AT5G28540	AT5G28540	AT5G28540-AT5G28540
E20230515_19.80615.80615.3.0.dta	3	2835.35	KLESSCVNTVETGK(1)-TQFKELPLV(4)	Cross-Linked	PhoX_C	2835.35	Carbamidomethyl[C](6)	1	0.972375	-0.001471	-0.518807	AT5G14590.1 (429)-AT5G14590.1 (480)/	Intra-Protein	33	1	20	10	1	1	1	0.5	0	0	LysateXL_cross-linked_spectra.csv	KLESSCVNTVETGK(1)-TQFKELPLV(4)	KLESSCVNTVETGK-TQFKELPLV	AT5G14590.1 (429)-AT5G14590.1 (480)	AT5G14590	AT5G14590	AT5G14590-AT5G14590
E20230515_35.99002.99002.3.0.dta	3	3383.61	KKSQQADSSVDSFLESLGLEK(2)-KTSSQATR(1)	Cross-Linked	PhoX_C	3383.6		1	0.972375	0.011491	3.39609	AT3G07170.1 (140)-AT3G07170.1 (131)/	Intra-Protein	48	1	18	5	1	1	0.6	0.571429	0	1	LysateXL_cross-linked_spectra.csv	KKSQQADSSVDSFLESLGLEK(2)-KTSSQATR(1)	KKSQQADSSVDSFLESLGLEK-KTSSQATR	AT3G07170.1 (140)-AT3G07170.1 (131)	AT3G07170	AT3G07170	AT3G07170-AT3G07170
E20230515_04.81149.81149.4.0.dta	4	2587.12	EAMTPLSEFEDKL(12)-SPNKHNR(4)	Cross-Linked	PhoX_C	2587.12	Oxidation[M](3)	1	0.972373	0.0011	0.425184	AT1G56070.1 (842)-AT1G56070.1 (583)/AT1G56070.1 (842)-AT3G12915.1 (560)/	Intra-Protein	20	1	20	4	1	1	0.916667	0.5	0	1	LysateXL_cross-linked_spectra.csv	EAMTPLSEFEDKL(12)-SPNKHNR(4)	EAMTPLSEFEDKL-SPNKHNR	AT1G56070.1 (842)-AT1G56070.1 (583)	AT1G56070	AT1G56070	AT1G56070-AT1G56070
E20230515_34.35170.35170.4.0.dta	4	2199.12	PEKVTNPLFER(3)-VASKKK(4)	Cross-Linked	PhoX_C	2199.12		1	0.972372	-0.000799	-0.363327	AT3G62870.1 (17)-AT3G27180.1 (495)/AT3G62870.1 (17)-AT3G62870.1 (12)/	Intra-Protein	47	1	23	13	1	1	0.9	1	0	2	LysateXL_cross-linked_spectra.csv	PEKVTNPLFER(3)-VASKKK(4)	PEKVTNPLFER-VASKKK	AT3G62870.1 (17)-AT3G62870.1 (12)	AT3G62870	AT3G62870	AT3G62870-AT3G62870
E20230515_29.77542.77542.4.0.dta	4	3901.8	TLISSAITNQETCLDGFSHDDADKQVR(24)-KGLTPR(1)	Cross-Linked	PhoX_C	3901.81	Carbamidomethyl[C](13)	1	0.972368	-0.003176	-0.813982	AT3G14310.1 (189)-AT1G53830.1 (120)/AT3G14310.1 (189)-AT3G14310.1 (117)/	Intra-Protein	42	1	35.5	2.5	1	1	0.769231	0.8	0	0	LysateXL_cross-linked_spectra.csv	KGLTPR(1)-TLISSAITNQETCLDGFSHDDADKQVR(24)	KGLTPR-TLISSAITNQETCLDGFSHDDADKQVR	AT3G14310.1 (189)-AT3G14310.1 (117)	AT3G14310	AT3G14310	AT3G14310-AT3G14310
E20230514_04.83431.83431.5.0.dta	5	5953.75	IVDVSESTDEAEVQQVEPVDVQPVKDAEK(25)-AEEKPTVESVVEEETKDREETK(4)	Cross-Linked	PhoX_C	5953.76		1	0.972366	-0.015868	-2.6652	AT3G05900.1 (174)-AT3G05900.1 (182)/	Intra-Protein	12	1	22	6	1	1	0.5	0.285714	0	0	LysateXL_cross-linked_spectra.csv	AEEKPTVESVVEEETKDREETK(4)-IVDVSESTDEAEVQQVEPVDVQPVKDAEK(25)	AEEKPTVESVVEEETKDREETK-IVDVSESTDEAEVQQVEPVDVQPVKDAEK	AT3G05900.1 (174)-AT3G05900.1 (182)	AT3G05900	AT3G05900	AT3G05900-AT3G05900
E20230515_21.66284.66284.4.0.dta	4	2507.16	DYVIHEDFMKAVR(10)-KLSEAK(1)	Cross-Linked	PhoX_C	2507.17		1	0.972364	-0.003057	-1.2193	AT1G45000.1 (375)-AT1G45000.1 (379)/AT1G45000.1 (375)-AT5G07280.1 (946)/AT1G45000.1 (375)-AT5G43010.1 (379)/AT5G43010.1 (375)-AT1G45000.1 (379)/AT5G43010.1 (375)-AT5G07280.1 (946)/AT5G43010.1 (375)-AT5G43010.1 (379)/	Intra-Protein	35	1	24	9	1	1	1	0.8	0	1	LysateXL_cross-linked_spectra.csv	DYVIHEDFMKAVR(10)-KLSEAK(1)	DYVIHEDFMKAVR-KLSEAK	AT1G45000.1 (375)-AT1G45000.1 (379)	AT1G45000	AT1G45000	AT1G45000-AT1G45000
E20230515_03.50681.50681.4.5.dta	4	2320.15	EKVTIDDLRK(2)-EYLKDVK(4)	Cross-Linked	PhoX_C	2320.15		1	0.972364	0.003663	1.57878	AT1G08520.1 (380)-AT1G08520.1 (335)/	Intra-Protein	19	1	15.5	9.5	1	1	0.777778	0.666667	1	0	LysateXL_cross-linked_spectra.csv	EKVTIDDLRK(2)-EYLKDVK(4)	EKVTIDDLRK-EYLKDVK	AT1G08520.1 (380)-AT1G08520.1 (335)	AT1G08520	AT1G08520	AT1G08520-AT1G08520
E20230515_05.24993.24993.4.1.dta	4	2073.98	IEQLKNEASR(5)-TAKMAR(3)	Cross-Linked	PhoX_C	2073.98		1	0.972362	-0.001105	-0.532792	AT3G01390.1 (87)-AT3G01390.1 (31)/	Intra-Protein	21	1	9.5	6.5	1	1	0.777778	0.8	0	1	LysateXL_cross-linked_spectra.csv	IEQLKNEASR(5)-TAKMAR(3)	IEQLKNEASR-TAKMAR	AT3G01390.1 (87)-AT3G01390.1 (31)	AT3G01390	AT3G01390	AT3G01390-AT3G01390
E20230515_16.32545.32545.3.1.dta	3	2596.18	LGEGKSQGQGSAQK(5)-IFNYDGKR(7)	Cross-Linked	PhoX_C	2596.18		1	0.972359	-0.007069	-2.72284	AT1G73180.1 (436)-AT1G73180.1 (394)/	Intra-Protein	31	1	8.5	10.5	1	1	0.538462	0.857143	0	1	LysateXL_cross-linked_spectra.csv	IFNYDGKR(7)-LGEGKSQGQGSAQK(5)	IFNYDGKR-LGEGKSQGQGSAQK	AT1G73180.1 (436)-AT1G73180.1 (394)	AT1G73180	AT1G73180	AT1G73180-AT1G73180
E20230515_19.97903.97903.5.0.dta	5	4228.19	LSGGDHIHAGTVVGKLEGDRESTLGFVDLLR(15)-VLAKALR(4)	Cross-Linked	PhoX_C	4228.19		1	0.972359	0.001611	0.381014	ATCG00490.1 (334)-ATCG00490.1 (316)/	Intra-Protein	33	1	43	7	1	1	0.666667	0.666667	0	1	LysateXL_cross-linked_spectra.csv	LSGGDHIHAGTVVGKLEGDRESTLGFVDLLR(15)-VLAKALR(4)	LSGGDHIHAGTVVGKLEGDRESTLGFVDLLR-VLAKALR	ATCG00490.1 (334)-ATCG00490.1 (316)	ATCG00490	ATCG00490	ATCG00490-ATCG00490
E20230515_20.106697.106697.3.0.dta	3	2617.24	FNVLKVIPAGSSSSFGK(5)-KAFTGM(1)	Cross-Linked	PhoX_C	2617.24	Oxidation[M](26)	1	0.972358	-0.002818	-1.07671	AT3G48930.1 (142)-AT3G48930.1 (155)/AT3G48930.1 (142)-AT4G30800.1 (154)/	Intra-Protein	34	1	13	7	1	1	0.4375	0.8	0	0	LysateXL_cross-linked_spectra.csv	FNVLKVIPAGSSSSFGK(5)-KAFTGM(1)	FNVLKVIPAGSSSSFGK-KAFTGM	AT3G48930.1 (142)-AT3G48930.1 (155)	AT3G48930	AT3G48930	AT3G48930-AT3G48930
E20230514_03.55594.55594.3.0.dta	3	2104.98	YGLGEEKAAK(7)-SVDSKVPV(5)	Cross-Linked	PhoX_C	2104.98		1	0.972357	0.000141	0.066984	AT1G31180.1 (355)-AT1G31180.1 (401)/AT1G80560.1 (354)-AT1G31180.1 (401)/AT5G14200.1 (358)-AT1G31180.1 (401)/	Intra-Protein	11	1	23	12	1	1	1	0.714286	2	0	LysateXL_cross-linked_spectra.csv	SVDSKVPV(5)-YGLGEEKAAK(7)	SVDSKVPV-YGLGEEKAAK	AT1G31180.1 (355)-AT1G31180.1 (401)	AT1G31180	AT1G31180	AT1G31180-AT1G31180
E20230515_32.57079.57079.3.0.dta	3	1995.99	KLVSSFIR(1)-KIEEYR(1)	Cross-Linked	PhoX_C	1995.99		1	0.972338	1.4e-05	0.007014	AT2G48120.1 (112)-AT2G48120.1 (88)/AT2G48120.1 (112)-AT4G23040.1 (26)/	Intra-Protein	45	1	21	14	1	1	1	0.8	1	2	LysateXL_cross-linked_spectra.csv	KIEEYR(1)-KLVSSFIR(1)	KIEEYR-KLVSSFIR	AT2G48120.1 (112)-AT2G48120.1 (88)	AT2G48120	AT2G48120	AT2G48120-AT2G48120
E20230514_01.72940.72940.4.3.dta	4	3443.6	LRHEVEEFAKQFPTIGFEK(10)-ETMKYKN(6)	Cross-Linked	PhoX_C	3443.6	Oxidation[M](25)	1	0.972336	0.000224	0.065048	AT4G37930.1 (501)-AT4G37930.1 (516)/	Intra-Protein	9	1	29	5	1	1	0.833333	0.5	0	1	LysateXL_cross-linked_spectra.csv	ETMKYKN(6)-LRHEVEEFAKQFPTIGFEK(10)	ETMKYKN-LRHEVEEFAKQFPTIGFEK	AT4G37930.1 (501)-AT4G37930.1 (516)	AT4G37930	AT4G37930	AT4G37930-AT4G37930
E20230515_12.48593.48593.3.2.dta	3	2660.17	SDDQVESYIKPSYGR(10)-KPSYGR(1)	Cross-Linked	PhoX_C	2660.17		1	0.972331	-0.00064	-0.240586	AT5G39570.1 (285)-AT5G39570.1 (193)/AT5G39570.1 (285)-AT5G39570.1 (208)/AT5G39570.1 (285)-AT5G39570.1 (223)/AT5G39570.1 (285)-AT5G39570.1 (238)/AT5G39570.1 (285)-AT5G39570.1 (254)/AT5G39570.1 (285)-AT5G39570.1 (270)/AT5G39570.1 (285)-AT5G39570.1 (301)/	Intra-Protein	27	1	21	4	1	1	0.928571	1	0	1	LysateXL_cross-linked_spectra.csv	KPSYGR(1)-SDDQVESYIKPSYGR(10)	KPSYGR-SDDQVESYIKPSYGR	AT5G39570.1 (285)-AT5G39570.1 (193)	AT5G39570	AT5G39570	AT5G39570-AT5G39570
E20230514_03.87242.87242.3.0.dta	3	2433.22	DDKAYGVAQR(3)-SIILWKLTK(6)	Cross-Linked	PhoX_C	2433.22		1	0.972326	0.001028	0.422485	AT1G18080.1 (50)-AT1G18080.1 (44)/AT1G18080.1 (50)-AT1G48630.1 (44)/AT1G18080.1 (50)-AT3G18130.1 (44)/	Intra-Protein	11	1	9	10	1	1	0.666667	0.625	1	0	LysateXL_cross-linked_spectra.csv	DDKAYGVAQR(3)-SIILWKLTK(6)	DDKAYGVAQR-SIILWKLTK	AT1G18080.1 (50)-AT1G18080.1 (44)	AT1G18080	AT1G18080	AT1G18080-AT1G18080
E20230515_14.55517.55517.6.6.dta	6	3861	KLVPYQIVNKDGKPYIQVK(1)-KFEDKEVQKDR(5)	Cross-Linked	PhoX_C	3861		1	0.972322	-0.001653	-0.428128	AT5G28540.1 (119)-AT5G28540.1 (112)/AT5G28540.1 (119)-AT5G42020.1 (112)/AT5G42020.1 (119)-AT5G28540.1 (112)/AT5G42020.1 (119)-AT5G42020.1 (112)/	Intra-Protein	29	1	19.5	8.5	1	1	0.555556	0.6	0	1	LysateXL_cross-linked_spectra.csv	KFEDKEVQKDR(5)-KLVPYQIVNKDGKPYIQVK(1)	KFEDKEVQKDR-KLVPYQIVNKDGKPYIQVK	AT5G28540.1 (119)-AT5G28540.1 (112)	AT5G28540	AT5G28540	AT5G28540-AT5G28540
E20230515_12.49666.49666.3.0.dta	3	2656.36	AKLDLADKELEKLNK(12)-TVSEKR(5)	Cross-Linked	PhoX_C	2656.36		1	0.972321	0.000438	0.164887	AT4G27500.1 (105)-AT4G27500.1 (292)/	Intra-Protein	27	1	24	6	1	1	0.857143	0.6	0	0	LysateXL_cross-linked_spectra.csv	AKLDLADKELEKLNK(12)-TVSEKR(5)	AKLDLADKELEKLNK-TVSEKR	AT4G27500.1 (105)-AT4G27500.1 (292)	AT4G27500	AT4G27500	AT4G27500-AT4G27500
E20230515_28.51972.51972.3.0.dta	3	2480.19	LMSKDAVIDAAK(4)-YSTGVKAQR(6)	Cross-Linked	PhoX_C	2480.19		1	0.972318	0.000316	0.12741	AT2G43360.1 (119)-AT2G43360.1 (112)/	Intra-Protein	41	1	18	11	1	1	0.909091	0.5	0	0	LysateXL_cross-linked_spectra.csv	LMSKDAVIDAAK(4)-YSTGVKAQR(6)	LMSKDAVIDAAK-YSTGVKAQR	AT2G43360.1 (119)-AT2G43360.1 (112)	AT2G43360	AT2G43360	AT2G43360-AT2G43360
E20230515_08.124870.124870.5.0.dta	5	4988.45	AGAHKQEAHLALNPFGQIPALEDGDLTLFESR(5)-LQKVLDVYEAR(3)	Cross-Linked	PhoX_C	4988.46		1	0.972315	-0.008631	-1.73019	AT2G47730.1 (90)-AT2G47730.1 (192)/	Intra-Protein	24	1	20	4	1	1	0.451613	0.5	0	0	LysateXL_cross-linked_spectra.csv	AGAHKQEAHLALNPFGQIPALEDGDLTLFESR(5)-LQKVLDVYEAR(3)	AGAHKQEAHLALNPFGQIPALEDGDLTLFESR-LQKVLDVYEAR	AT2G47730.1 (90)-AT2G47730.1 (192)	AT2G47730	AT2G47730	AT2G47730-AT2G47730
E20230515_21.63984.63984.3.2.dta	3	2404.12	EGSKVVALALSK(4)-EMKSMDPR(3)	Cross-Linked	PhoX_C	2404.13		1	0.972312	-0.009369	-3.89705	AT3G23710.1 (176)-AT3G23710.1 (164)/	Intra-Protein	35	1	13	6	1	1	0.818182	0.571429	0	0	LysateXL_cross-linked_spectra.csv	EGSKVVALALSK(4)-EMKSMDPR(3)	EGSKVVALALSK-EMKSMDPR	AT3G23710.1 (176)-AT3G23710.1 (164)	AT3G23710	AT3G23710	AT3G23710-AT3G23710
E20230515_23.52833.52833.6.1.dta	6	3879.83	TSDVIGSDEGTHFTLQVKDKK(18)-EEGHKIVGFHGR(5)	Cross-Linked	PhoX_C	3879.83		1	0.972311	0.001261	0.325014	AT3G16420.1 (118)-AT3G16420.1 (274)/AT3G16420.1 (118)-AT3G16430.1 (272)/	Intra-Protein	37	1	15	9	1	1	0.3	0.727273	0	0	LysateXL_cross-linked_spectra.csv	EEGHKIVGFHGR(5)-TSDVIGSDEGTHFTLQVKDKK(18)	EEGHKIVGFHGR-TSDVIGSDEGTHFTLQVKDKK	AT3G16420.1 (118)-AT3G16420.1 (274)	AT3G16420	AT3G16420	AT3G16420-AT3G16420
E20230515_16.5339.5339.4.0.dta	4	1778.84	ANTTKKR(5)-MMVKAR(4)	Cross-Linked	PhoX_C	1778.84	Oxidation[M](12)	1	0.972307	-0.000427	-0.240044	AT3G63460.1 (1024)-AT3G63460.1 (1098)/	Intra-Protein	31	1	14.5	19.5	1	1	0.833333	0.8	1	1	LysateXL_cross-linked_spectra.csv	ANTTKKR(5)-MMVKAR(4)	ANTTKKR-MMVKAR	AT3G63460.1 (1024)-AT3G63460.1 (1098)	AT3G63460	AT3G63460	AT3G63460-AT3G63460
E20230514_05.20929.20929.5.0.dta	5	2318.13	YREGGVLKR(8)-KDNEEKLR(1)	Cross-Linked	PhoX_C	2318.13		1	0.972304	0.00016	0.069021	AT2G22450.1 (244)-AT2G22450.1 (180)/AT5G64300.1 (266)-AT2G22450.1 (180)/	Intra-Protein	13	1	10.5	7.5	1	1	0.5	1	0	0	LysateXL_cross-linked_spectra.csv	KDNEEKLR(1)-YREGGVLKR(8)	KDNEEKLR-YREGGVLKR	AT2G22450.1 (244)-AT2G22450.1 (180)	AT2G22450	AT2G22450	AT2G22450-AT2G22450
E20230515_22.38113.38113.3.0.dta	3	2860.38	SDGEASPAATKTPK(11)-TLPKKPVYSMK(5)	Cross-Linked	PhoX_C	2860.38		1	0.972302	-0.004038	-1.4117	AT1G74880.1 (62)-AT1G74880.1 (70)/	Intra-Protein	36	1	12.5	5.5	1	1	0.538462	0.4	0	0	LysateXL_cross-linked_spectra.csv	SDGEASPAATKTPK(11)-TLPKKPVYSMK(5)	SDGEASPAATKTPK-TLPKKPVYSMK	AT1G74880.1 (62)-AT1G74880.1 (70)	AT1G74880	AT1G74880	AT1G74880-AT1G74880
E20230515_19.88357.88357.4.0.dta	4	4643.33	KVVISAPSKDAPMFVVGVNEHEYK(1)-AASFNIIPSSTGAAKAVGK(15)	Cross-Linked	PhoX_C	4643.33		1	0.9723	0.000306	0.065901	AT1G13440.1 (122)-AT1G13440.1 (219)/AT1G13440.1 (122)-AT3G04120.1 (219)/AT3G04120.1 (122)-AT1G13440.1 (219)/AT3G04120.1 (122)-AT3G04120.1 (219)/	Intra-Protein	33	1	7.5	26.5	1	1	0.347826	0.611111	0	0	LysateXL_cross-linked_spectra.csv	AASFNIIPSSTGAAKAVGK(15)-KVVISAPSKDAPMFVVGVNEHEYK(1)	AASFNIIPSSTGAAKAVGK-KVVISAPSKDAPMFVVGVNEHEYK	AT1G13440.1 (122)-AT1G13440.1 (219)	AT1G13440	AT1G13440	AT1G13440-AT1G13440
E20230513_01.39015.39015.4.6.dta	4	2895.37	KAPAVKPTCPTDTLK(1)-KVPHGFQCS(1)	Cross-Linked	PhoX_C	2895.36	Carbamidomethyl[C](9);Carbamidomethyl[C](26)	1	0.972299	0.013302	4.59425	AT2G45180.1 (44)-AT2G45180.1 (126)/	Intra-Protein	1	1	22.5	17.5	1	1	0.785714	0.375	1	1	LysateXL_cross-linked_spectra.csv	KAPAVKPTCPTDTLK(1)-KVPHGFQCS(1)	KAPAVKPTCPTDTLK-KVPHGFQCS	AT2G45180.1 (44)-AT2G45180.1 (126)	AT2G45180	AT2G45180	AT2G45180-AT2G45180
E20230515_31.21679.21679.4.0.dta	4	2303.13	NYQTPAGKISAR(8)-SQAKAKR(4)	Cross-Linked	PhoX_C	2303.13		1	0.972298	0.000118	0.051235	AT3G25690.1 (371)-AT3G25690.1 (388)/	Intra-Protein	44	1	22	5	1	1	0.818182	0.666667	0	1	LysateXL_cross-linked_spectra.csv	NYQTPAGKISAR(8)-SQAKAKR(4)	NYQTPAGKISAR-SQAKAKR	AT3G25690.1 (371)-AT3G25690.1 (388)	AT3G25690	AT3G25690	AT3G25690-AT3G25690
E20230515_01.50360.50360.3.0.dta	3	2901.35	VEKPKADTPIAENEIR(5)-MDKYQR(3)	Cross-Linked	PhoX_C	2901.35	Acetyl[ProteinN-term](19)	1	0.972297	-0.001097	-0.3781	AT1G20220.1 (11)-AT1G20220.1 (3)/AT1G20220.1 (11)-AT1G76010.1 (3)/	Intra-Protein	17	1	26	4	1	1	0.933333	0.6	0	1	LysateXL_cross-linked_spectra.csv	MDKYQR(3)-VEKPKADTPIAENEIR(5)	MDKYQR-VEKPKADTPIAENEIR	AT1G20220.1 (11)-AT1G20220.1 (3)	AT1G20220	AT1G20220	AT1G20220-AT1G20220
E20230515_16.19158.19158.4.3.dta	4	2001.02	KKELFKPK(2)-KLEDNR(1)	Cross-Linked	PhoX_C	2001.02		1	0.972295	-6.2e-05	-0.030984	AT2G31170.1 (75)-AT2G31170.1 (221)/	Intra-Protein	31	1	9	8	1	1	0.714286	0.8	1	0	LysateXL_cross-linked_spectra.csv	KKELFKPK(2)-KLEDNR(1)	KKELFKPK-KLEDNR	AT2G31170.1 (75)-AT2G31170.1 (221)	AT2G31170	AT2G31170	AT2G31170-AT2G31170
E20230514_03.96492.96492.4.2.dta	4	3329.65	TTPQDVDESICKFAK(12)-KGLTPSQIGVILR(1)	Cross-Linked	PhoX_C	3329.65	Carbamidomethyl[C](11)	1	0.972292	0.003992	1.19893	AT3G60770.1 (39)-AT3G60770.1 (43)/AT3G60770.1 (39)-AT4G00100.1 (43)/	Intra-Protein	11	1	11	15	1	1	0.357143	0.833333	0	0	LysateXL_cross-linked_spectra.csv	KGLTPSQIGVILR(1)-TTPQDVDESICKFAK(12)	KGLTPSQIGVILR-TTPQDVDESICKFAK	AT3G60770.1 (39)-AT3G60770.1 (43)	AT3G60770	AT3G60770	AT3G60770-AT3G60770
E20230514_05.48122.48122.3.0.dta	3	1654.91	IMLAKIK(5)-KAGVVR(1)	Cross-Linked	PhoX_C	1654.91		1	0.97229	6.7e-05	0.040486	AT2G20450.1 (114)-AT4G27090.1 (117)/AT4G27090.1 (114)-AT4G27090.1 (117)/	Intra-Protein	13	1	20	10	1	1	1	0.8	1	2	LysateXL_cross-linked_spectra.csv	IMLAKIK(5)-KAGVVR(1)	IMLAKIK-KAGVVR	AT4G27090.1 (114)-AT4G27090.1 (117)	AT4G27090	AT4G27090	AT4G27090-AT4G27090
E20230515_19.53142.53142.4.1.dta	4	3376.63	KITAELQAASSSDSKSFDPVER(15)-DVAAAKVK(6)	Cross-Linked	PhoX_C	3376.63		1	0.972289	0.00086	0.254692	AT5G14740.1 (119)-AT5G14740.1 (102)/	Intra-Protein	33	1	16.5	7.5	1	1	0.619048	0.714286	0	0	LysateXL_cross-linked_spectra.csv	DVAAAKVK(6)-KITAELQAASSSDSKSFDPVER(15)	DVAAAKVK-KITAELQAASSSDSKSFDPVER	AT5G14740.1 (119)-AT5G14740.1 (102)	AT5G14740	AT5G14740	AT5G14740-AT5G14740
E20230515_37.97264.97264.4.2.dta	4	3142.53	GGIGCDPSKLSISELER(9)-LLGLDSKLEK(7)	Cross-Linked	PhoX_C	3142.54	Carbamidomethyl[C](5)	1	0.972287	-0.004745	-1.50993	AT5G18170.1 (111)-AT3G03910.1 (23)/AT5G18170.1 (111)-AT5G18170.1 (23)/	Intra-Protein	50	1	31	14	1	1	0.9375	0.555556	0	0	LysateXL_cross-linked_spectra.csv	GGIGCDPSKLSISELER(9)-LLGLDSKLEK(7)	GGIGCDPSKLSISELER-LLGLDSKLEK	AT5G18170.1 (111)-AT5G18170.1 (23)	AT5G18170	AT5G18170	AT5G18170-AT5G18170
E20230513_01.43283.43283.3.3.dta	3	1989.96	SMKWNVR(3)-KAQVSSIK(1)	Cross-Linked	PhoX_C	1989.96		1	0.972286	1.8e-05	0.009045	AT1G29470.1 (735)-AT1G29470.1 (232)/	Intra-Protein	1	1	9	9	1	1	0.666667	0.571429	1	1	LysateXL_cross-linked_spectra.csv	KAQVSSIK(1)-SMKWNVR(3)	KAQVSSIK-SMKWNVR	AT1G29470.1 (735)-AT1G29470.1 (232)	AT1G29470	AT1G29470	AT1G29470-AT1G29470
E20230514_07.19832.19832.4.1.dta	4	2327.22	KVVTKEEAQAIK(1)-KEKLEK(1)	Cross-Linked	PhoX_C	2327.23		1	0.972285	-0.001373	-0.589973	AT5G02870.1 (366)-AT5G02870.1 (358)/	Intra-Protein	15	1	13.5	8.5	1	1	0.636364	0.8	1	1	LysateXL_cross-linked_spectra.csv	KEKLEK(1)-KVVTKEEAQAIK(1)	KEKLEK-KVVTKEEAQAIK	AT5G02870.1 (366)-AT5G02870.1 (358)	AT5G02870	AT5G02870	AT5G02870-AT5G02870
E20230514_06.93223.93223.3.0.dta	3	3563.69	SKSSPDAEKYYSETVSSLNNVLAK(2)-SFIDKK(5)	Cross-Linked	PhoX_C	3563.68		1	0.972282	0.005673	1.59189	AT4G05180.1 (206)-AT4G05180.1 (149)/	Intra-Protein	14	1	41	7	1	1	0.826087	0.8	0	1	LysateXL_cross-linked_spectra.csv	SFIDKK(5)-SKSSPDAEKYYSETVSSLNNVLAK(2)	SFIDKK-SKSSPDAEKYYSETVSSLNNVLAK	AT4G05180.1 (206)-AT4G05180.1 (149)	AT4G05180	AT4G05180	AT4G05180-AT4G05180
E20230515_06.14122.14122.4.3.dta	4	1921.96	VKATKAEK(5)-KIAYDTK(1)	Cross-Linked	PhoX_C	1921.97		1	0.97228	-0.002125	-1.10564	AT3G09200.1 (6)-AT3G09200.1 (10)/AT3G09200.1 (6)-AT3G11250.1 (10)/AT3G11250.1 (6)-AT3G09200.1 (10)/AT3G11250.1 (6)-AT3G11250.1 (10)/	Intra-Protein	22	1	7.5	13.5	1	1	0.571429	1	1	0	LysateXL_cross-linked_spectra.csv	KIAYDTK(1)-VKATKAEK(5)	KIAYDTK-VKATKAEK	AT3G09200.1 (6)-AT3G09200.1 (10)	AT3G09200	AT3G09200	AT3G09200-AT3G09200
E20230515_24.11850.11850.3.0.dta	3	1621.88	KVTAKAK(5)-AKPVPR(2)	Cross-Linked	PhoX_C	1621.88		1	0.972278	8.9e-05	0.054875	AT1G06760.1 (189)-AT1G06760.1 (193)/	Intra-Protein	38	1	10	10	1	1	1	0.8	1	0	LysateXL_cross-linked_spectra.csv	AKPVPR(2)-KVTAKAK(5)	AKPVPR-KVTAKAK	AT1G06760.1 (189)-AT1G06760.1 (193)	AT1G06760	AT1G06760	AT1G06760-AT1G06760
E20230513_01.85032.85032.3.0.dta	3	3000.38	EYKLTYYTPEYETK(3)-ASVGFKAGVK(6)	Cross-Linked	PhoX_C	3000.4		1	0.972277	-0.010798	-3.59886	ATCG00490.1 (21)-ATCG00490.1 (14)/	Intra-Protein	1	1	12.5	7.5	1	1	0.615385	0.444444	0	1	LysateXL_cross-linked_spectra.csv	ASVGFKAGVK(6)-EYKLTYYTPEYETK(3)	ASVGFKAGVK-EYKLTYYTPEYETK	ATCG00490.1 (21)-ATCG00490.1 (14)	ATCG00490	ATCG00490	ATCG00490-ATCG00490
E20230514_06.80614.80614.6.0.dta	6	3934.94	KGVSFTIDCSKPVDDKIMEIASLEK(1)-GNAAAAKGKK(7)	Cross-Linked	PhoX_C	3934.93	Carbamidomethyl[C](9)	1	0.972274	0.003738	0.949953	AT3G05560.1 (14)-AT5G27770.1 (10)/AT5G27770.1 (14)-AT5G27770.1 (10)/	Intra-Protein	14	1	14.5	5.5	1	1	0.291667	0.444444	0	0	LysateXL_cross-linked_spectra.csv	GNAAAAKGKK(7)-KGVSFTIDCSKPVDDKIMEIASLEK(1)	GNAAAAKGKK-KGVSFTIDCSKPVDDKIMEIASLEK	AT5G27770.1 (14)-AT5G27770.1 (10)	AT5G27770	AT5G27770	AT5G27770-AT5G27770
E20230513_03.48260.48260.3.0.dta	3	2388.15	INKMLSCAGADR(3)-QKIIVSR(2)	Cross-Linked	PhoX_C	2388.16	Carbamidomethyl[C](7)	1	0.972272	-0.002707	-1.13351	AT1G14320.1 (101)-AT1G14320.1 (164)/AT1G14320.1 (101)-AT1G26910.1 (164)/AT1G14320.1 (101)-AT1G66580.1 (164)/AT1G26910.1 (101)-AT1G14320.1 (164)/AT1G26910.1 (101)-AT1G26910.1 (164)/AT1G26910.1 (101)-AT1G66580.1 (164)/AT1G66580.1 (101)-AT1G14320.1 (164)/AT1G66580.1 (101)-AT1G26910.1 (164)/AT1G66580.1 (101)-AT1G66580.1 (164)/	Intra-Protein	3	1	7.5	6.5	1	1	0.727273	0.833333	0	0	LysateXL_cross-linked_spectra.csv	INKMLSCAGADR(3)-QKIIVSR(2)	INKMLSCAGADR-QKIIVSR	AT1G14320.1 (101)-AT1G14320.1 (164)	AT1G14320	AT1G14320	AT1G14320-AT1G14320
E20230514_01.86899.86899.3.2.dta	3	3904.77	ASITTPNKLGDCPFCQK(8)-AETEDVIAGWRPKVMG(13)	Cross-Linked	PhoX_C	3904.77	Carbamidomethyl[C](12);Carbamidomethyl[C](15)	1	0.972272	-0.001916	-0.490681	AT5G16710.1 (62)-AT5G16710.1 (255)/	Intra-Protein	9	1	7.5	7.5	1	1	0.3125	0.333333	0	0	LysateXL_cross-linked_spectra.csv	AETEDVIAGWRPKVMG(13)-ASITTPNKLGDCPFCQK(8)	AETEDVIAGWRPKVMG-ASITTPNKLGDCPFCQK	AT5G16710.1 (62)-AT5G16710.1 (255)	AT5G16710	AT5G16710	AT5G16710-AT5G16710
E20230515_28.96712.96712.4.1.dta	4	3339.57	KDETKPEETPIASEFEQK(1)-GLFDFLGKK(8)	Cross-Linked	PhoX_C	3339.57		1	0.972269	0.002871	0.859691	AT1G76180.1 (38)-AT1G20440.1 (40)/AT1G76180.1 (38)-AT1G76180.1 (36)/	Intra-Protein	41	1	28.5	15.5	1	1	0.764706	0.75	0	0	LysateXL_cross-linked_spectra.csv	GLFDFLGKK(8)-KDETKPEETPIASEFEQK(1)	GLFDFLGKK-KDETKPEETPIASEFEQK	AT1G76180.1 (38)-AT1G76180.1 (36)	AT1G76180	AT1G76180	AT1G76180-AT1G76180
E20230515_28.91519.91519.3.1.dta	3	3194.44	DLVKQTVATLGENIK(4)-EETGAGMMDCKK(11)	Cross-Linked	PhoX_C	3194.45	Carbamidomethyl[C](28)	1	0.972267	-0.003646	-1.14136	AT4G29060.1 (929)-AT4G29060.1 (777)/	Intra-Protein	41	1	13.5	9.5	1	1	0.714286	0.363636	0	0	LysateXL_cross-linked_spectra.csv	DLVKQTVATLGENIK(4)-EETGAGMMDCKK(11)	DLVKQTVATLGENIK-EETGAGMMDCKK	AT4G29060.1 (929)-AT4G29060.1 (777)	AT4G29060	AT4G29060	AT4G29060-AT4G29060
E20230515_20.55116.55116.3.0.dta	3	2597.24	SAIETDVKSKMEK(8)-KIEELYK(1)	Cross-Linked	PhoX_C	2597.25		1	0.972266	-0.00656	-2.52575	AT3G63190.1 (100)-AT3G63190.1 (260)/	Intra-Protein	34	1	15	5	1	1	0.75	0.666667	0	0	LysateXL_cross-linked_spectra.csv	KIEELYK(1)-SAIETDVKSKMEK(8)	KIEELYK-SAIETDVKSKMEK	AT3G63190.1 (100)-AT3G63190.1 (260)	AT3G63190	AT3G63190	AT3G63190-AT3G63190
E20230514_07.29624.29624.3.0.dta	3	2263.16	HTLHKVTQYK(5)-VNIPKTK(5)	Cross-Linked	PhoX_C	2263.16		1	0.972265	-0.000696	-0.307534	AT3G23390.1 (24)-AT3G23390.1 (6)/	Intra-Protein	15	1	13	8	1	1	0.666667	0.5	0	0	LysateXL_cross-linked_spectra.csv	HTLHKVTQYK(5)-VNIPKTK(5)	HTLHKVTQYK-VNIPKTK	AT3G23390.1 (24)-AT3G23390.1 (6)	AT3G23390	AT3G23390	AT3G23390-AT3G23390
E20230513_01.49139.49139.5.0.dta	5	3349.63	LNKYGRPLLGCTIKPK(3)-DDYVEKDRSR(6)	Cross-Linked	PhoX_C	3349.64	Carbamidomethyl[C](11)	1	0.972264	-0.013109	-3.91356	ATCG00490.1 (164)-ATCG00490.1 (356)/	Intra-Protein	1	1	19	9	1	1	0.6	0.444444	0	0	LysateXL_cross-linked_spectra.csv	DDYVEKDRSR(6)-LNKYGRPLLGCTIKPK(3)	DDYVEKDRSR-LNKYGRPLLGCTIKPK	ATCG00490.1 (164)-ATCG00490.1 (356)	ATCG00490	ATCG00490	ATCG00490-ATCG00490
E20230515_03.118816.118816.5.1.dta	5	5425.51	GKDGLSDDQVSSMKEAFMLFDTDGDGKIAPSELGILMR(1)-HLKTEPFDR(3)	Cross-Linked	PhoX_C	5425.51		1	0.972258	-0.001171	-0.215832	AT1G12310.1 (2)-AT1G12310.1 (77)/AT1G12310.1 (2)-AT1G62820.1 (77)/	Intra-Protein	19	1	19.5	5.5	1	1	0.324324	0.5	0	0	LysateXL_cross-linked_spectra.csv	GKDGLSDDQVSSMKEAFMLFDTDGDGKIAPSELGILMR(1)-HLKTEPFDR(3)	GKDGLSDDQVSSMKEAFMLFDTDGDGKIAPSELGILMR-HLKTEPFDR	AT1G12310.1 (2)-AT1G12310.1 (77)	AT1G12310	AT1G12310	AT1G12310-AT1G12310
E20230515_07.125341.125341.4.0.dta	4	4044.87	KLASLADLYVNDAFGTAHR(1)-FYKEEEKNDPEFAK(7)	Cross-Linked	PhoX_C	4044.87		1	0.972257	-0.003319	-0.820546	AT1G56190.1 (209)-AT3G12780.1 (204)/AT3G12780.1 (212)-AT3G12780.1 (204)/	Intra-Protein	23	1	47	11	1	1	0.888889	0.307692	0	0	LysateXL_cross-linked_spectra.csv	FYKEEEKNDPEFAK(7)-KLASLADLYVNDAFGTAHR(1)	FYKEEEKNDPEFAK-KLASLADLYVNDAFGTAHR	AT3G12780.1 (212)-AT3G12780.1 (204)	AT3G12780	AT3G12780	AT3G12780-AT3G12780
E20230514_07.41756.41756.6.5.dta	6	3813.92	FYKEEEKNDPEFAKK(7)-VILSTHLGRPKGVTPK(11)	Cross-Linked	PhoX_C	3813.92		1	0.972256	-0.004514	-1.18356	AT3G12780.1 (204)-AT1G56190.1 (141)/AT3G12780.1 (204)-AT3G12780.1 (144)/	Intra-Protein	15	1	13.5	8.5	1	1	0.571429	0.333333	0	0	LysateXL_cross-linked_spectra.csv	FYKEEEKNDPEFAKK(7)-VILSTHLGRPKGVTPK(11)	FYKEEEKNDPEFAKK-VILSTHLGRPKGVTPK	AT3G12780.1 (204)-AT3G12780.1 (144)	AT3G12780	AT3G12780	AT3G12780-AT3G12780
E20230515_22.106608.106608.3.0.dta	3	3339.57	KDETKPEETPIASEFEQK(5)-GLFDFLGKK(8)	Cross-Linked	PhoX_C	3339.57		1	0.972255	0.001695	0.50755	AT1G76180.1 (42)-AT1G20440.1 (40)/AT1G76180.1 (42)-AT1G76180.1 (36)/	Intra-Protein	36	1	26	11	1	1	0.764706	0.875	0	0	LysateXL_cross-linked_spectra.csv	GLFDFLGKK(8)-KDETKPEETPIASEFEQK(5)	GLFDFLGKK-KDETKPEETPIASEFEQK	AT1G76180.1 (42)-AT1G76180.1 (36)	AT1G76180	AT1G76180	AT1G76180-AT1G76180
E20230515_23.42987.42987.3.0.dta	3	2657.27	DLPKDFPSTNAK(4)-LAKMPENKGK(8)	Cross-Linked	PhoX_C	2657.27		1	0.972255	0.002239	0.842595	AT3G61440.1 (42)-AT3G61440.1 (331)/	Intra-Protein	37	1	10.5	7.5	1	1	0.636364	0.444444	0	0	LysateXL_cross-linked_spectra.csv	DLPKDFPSTNAK(4)-LAKMPENKGK(8)	DLPKDFPSTNAK-LAKMPENKGK	AT3G61440.1 (42)-AT3G61440.1 (331)	AT3G61440	AT3G61440	AT3G61440-AT3G61440
E20230515_12.132624.132624.4.1.dta	4	3459.87	ALTSLALKEAKELIEGLPK(8)-EAKELIEGLPK(3)	Cross-Linked	PhoX_C	3459.86		1	0.972251	0.002941	0.850034	AT3G27830.1 (152)-AT3G27830.1 (155)/AT3G27830.1 (152)-AT3G27850.1 (151)/AT3G27850.1 (148)-AT3G27830.1 (155)/AT3G27850.1 (148)-AT3G27850.1 (151)/	Intra-Protein	27	1	12	5	1	1	0.5	0.7	0	0	LysateXL_cross-linked_spectra.csv	ALTSLALKEAKELIEGLPK(8)-EAKELIEGLPK(3)	ALTSLALKEAKELIEGLPK-EAKELIEGLPK	AT3G27830.1 (152)-AT3G27830.1 (155)	AT3G27830	AT3G27830	AT3G27830-AT3G27830
E20230515_31.73443.73443.4.0.dta	4	3801.85	VVGAFMEGGSGDENKALAK(15)-VAKARPSAESLDELVK(3)	Cross-Linked	PhoX_C	3801.84		1	0.97225	0.004777	1.2565	AT3G52880.1 (405)-AT3G52880.1 (412)/	Intra-Protein	44	1	19.5	8.5	1	1	0.722222	0.4	0	0	LysateXL_cross-linked_spectra.csv	VAKARPSAESLDELVK(3)-VVGAFMEGGSGDENKALAK(15)	VAKARPSAESLDELVK-VVGAFMEGGSGDENKALAK	AT3G52880.1 (405)-AT3G52880.1 (412)	AT3G52880	AT3G52880	AT3G52880-AT3G52880
E20230515_21.32819.32819.3.0.dta	3	1986	RLPEAKTR(6)-KFLENR(1)	Cross-Linked	PhoX_C	1986		1	0.972247	-0.000172	-0.086606	AT4G31310.1 (150)-AT4G31310.1 (139)/	Intra-Protein	35	1	9	6	1	1	0.571429	0.6	1	0	LysateXL_cross-linked_spectra.csv	KFLENR(1)-RLPEAKTR(6)	KFLENR-RLPEAKTR	AT4G31310.1 (150)-AT4G31310.1 (139)	AT4G31310	AT4G31310	AT4G31310-AT4G31310
E20230515_30.125666.125666.4.3.dta	4	4581.09	YWTMWKLPLFGCTDSAQVLKEVEECK(20)-KEYPNAFIR(1)	Cross-Linked	PhoX_C	4581.1	Carbamidomethyl[C](12);Carbamidomethyl[C](25);Oxidation[M](4)	1	0.972244	-0.00797	-1.73976	AT1G67090.1 (140)-AT1G67090.1 (147)/AT5G38410.1 (140)-AT1G67090.1 (147)/AT5G38420.1 (140)-AT1G67090.1 (147)/AT5G38430.1 (140)-AT1G67090.1 (147)/	Intra-Protein	43	1	25	5	1	1	0.64	0.625	0	0	LysateXL_cross-linked_spectra.csv	KEYPNAFIR(1)-YWTMWKLPLFGCTDSAQVLKEVEECK(20)	KEYPNAFIR-YWTMWKLPLFGCTDSAQVLKEVEECK	AT1G67090.1 (140)-AT1G67090.1 (147)	AT1G67090	AT1G67090	AT1G67090-AT1G67090
E20230515_03.60166.60166.3.1.dta	3	2701.3	VEKVPGGQFEDSEVLK(3)-EVDIKK(5)	Cross-Linked	PhoX_C	2701.3		1	0.972243	0.000926	0.342798	AT5G26360.1 (202)-AT5G26360.1 (195)/	Intra-Protein	19	1	18.5	10.5	1	1	0.733333	0.8	0	2	LysateXL_cross-linked_spectra.csv	EVDIKK(5)-VEKVPGGQFEDSEVLK(3)	EVDIKK-VEKVPGGQFEDSEVLK	AT5G26360.1 (202)-AT5G26360.1 (195)	AT5G26360	AT5G26360	AT5G26360-AT5G26360
E20230515_06.38982.38982.4.0.dta	4	2900.41	MVNHFVQEFKRK(10)-NKKDISGNPR(2)	Cross-Linked	PhoX_C	2900.4		1	0.972239	0.003781	1.30361	AT1G56410.1 (252)-AT3G09440.1 (256)/AT3G09440.1 (252)-AT3G09440.1 (256)/AT3G12580.1 (252)-AT3G09440.1 (256)/AT5G02490.1 (252)-AT3G09440.1 (256)/AT5G02500.1 (252)-AT3G09440.1 (256)/	Intra-Protein	22	1	16	9	1	1	0.545455	0.555556	0	0	LysateXL_cross-linked_spectra.csv	MVNHFVQEFKRK(10)-NKKDISGNPR(2)	MVNHFVQEFKRK-NKKDISGNPR	AT3G09440.1 (252)-AT3G09440.1 (256)	AT3G09440	AT3G09440	AT3G09440-AT3G09440
E20230513_07.16045.16045.3.0.dta	3	1643.84	TILEKK(5)-AKQTQK(2)	Cross-Linked	PhoX_C	1643.84		1	0.972236	0.001196	0.727565	AT1G55500.1 (521)-AT3G13460.1 (608)/AT3G13460.1 (605)-AT3G13460.1 (608)/	Intra-Protein	7	1	7.5	9.5	1	1	1	0.8	0	1	LysateXL_cross-linked_spectra.csv	AKQTQK(2)-TILEKK(5)	AKQTQK-TILEKK	AT3G13460.1 (605)-AT3G13460.1 (608)	AT3G13460	AT3G13460	AT3G13460-AT3G13460
E20230515_33.44281.44281.3.0.dta	3	2418.2	TLPDLSGTGKATCVK(10)-KVTSVK(1)	Cross-Linked	PhoX_C	2418.2	Carbamidomethyl[C](13)	1	0.972233	-0.000512	-0.211728	AT2G33340.1 (482)-AT2G33340.1 (266)/	Intra-Protein	46	1	11	4	1	1	0.642857	0.8	0	0	LysateXL_cross-linked_spectra.csv	KVTSVK(1)-TLPDLSGTGKATCVK(10)	KVTSVK-TLPDLSGTGKATCVK	AT2G33340.1 (482)-AT2G33340.1 (266)	AT2G33340	AT2G33340	AT2G33340-AT2G33340
E20230515_24.21653.21653.4.0.dta	4	2526.29	TRPGPAQEAVKAR(11)-YKEQLKK(6)	Cross-Linked	PhoX_C	2526.29		1	0.972231	0.002328	0.921511	AT3G10640.1 (62)-AT3G10640.1 (50)/	Intra-Protein	38	1	12	8	1	1	0.75	0.166667	1	0	LysateXL_cross-linked_spectra.csv	TRPGPAQEAVKAR(11)-YKEQLKK(6)	TRPGPAQEAVKAR-YKEQLKK	AT3G10640.1 (62)-AT3G10640.1 (50)	AT3G10640	AT3G10640	AT3G10640-AT3G10640
E20230515_19.9346.9346.4.0.dta	4	1762.85	ANTTKKR(5)-MMVKAR(4)	Cross-Linked	PhoX_C	1762.85		1	0.972229	-0.000289	-0.163939	AT3G63460.1 (1024)-AT3G63460.1 (1098)/	Intra-Protein	33	1	14	15	1	1	0.833333	1	1	0	LysateXL_cross-linked_spectra.csv	ANTTKKR(5)-MMVKAR(4)	ANTTKKR-MMVKAR	AT3G63460.1 (1024)-AT3G63460.1 (1098)	AT3G63460	AT3G63460	AT3G63460-AT3G63460
E20230513_03.66772.66772.4.0.dta	4	3232.54	LFCDKDYPEKPPTVR(5)-TLGSGSSVVVPR(1)	Cross-Linked	PhoX_C	3232.54	Carbamidomethyl[C](3)	1	0.972228	-0.002866	-0.88661	AT2G36060.1 (73)-AT2G36060.1 (2)/AT3G52560.1 (74)-AT2G36060.1 (2)/	Intra-Protein	3	1	11.5	13.5	1	1	0.428571	0.818182	0	0	LysateXL_cross-linked_spectra.csv	LFCDKDYPEKPPTVR(5)-TLGSGSSVVVPR(1)	LFCDKDYPEKPPTVR-TLGSGSSVVVPR	AT2G36060.1 (73)-AT2G36060.1 (2)	AT2G36060	AT2G36060	AT2G36060-AT2G36060
E20230514_05.106122.106122.4.1.dta	4	4640.11	MGINPIMMSAGELESGNAGEPAKLIR(23)-MEKFYWAPTREDR(3)	Cross-Linked	PhoX_C	4640.11	Oxidation[M](30)	1	0.972226	-0.001831	-0.394603	AT2G39730.1 (204)-AT2G39730.1 (302)/	Intra-Protein	13	1	24.5	4.5	1	1	0.44	0.333333	0	0	LysateXL_cross-linked_spectra.csv	MEKFYWAPTREDR(3)-MGINPIMMSAGELESGNAGEPAKLIR(23)	MEKFYWAPTREDR-MGINPIMMSAGELESGNAGEPAKLIR	AT2G39730.1 (204)-AT2G39730.1 (302)	AT2G39730	AT2G39730	AT2G39730-AT2G39730
E20230515_01.81978.81978.3.0.dta	3	2104.11	SEFQSKIK(6)-INLSKLKL(5)	Cross-Linked	PhoX_C	2104.11		1	0.972223	0.000396	0.188203	AT4G09010.1 (97)-AT4G09010.1 (346)/	Intra-Protein	17	1	10.5	12.5	1	1	0.857143	0.857143	0	0	LysateXL_cross-linked_spectra.csv	INLSKLKL(5)-SEFQSKIK(6)	INLSKLKL-SEFQSKIK	AT4G09010.1 (97)-AT4G09010.1 (346)	AT4G09010	AT4G09010	AT4G09010-AT4G09010
E20230515_25.71274.71274.4.0.dta	4	3141.52	KLQAEEVGGGDKEVVR(1)-TFYYDILKR(8)	Cross-Linked	PhoX_C	3141.53		1	0.972221	-0.004497	-1.43147	AT4G25080.1 (79)-AT4G25080.1 (257)/	Intra-Protein	39	1	22	12	1	1	0.8	0.5	1	0	LysateXL_cross-linked_spectra.csv	KLQAEEVGGGDKEVVR(1)-TFYYDILKR(8)	KLQAEEVGGGDKEVVR-TFYYDILKR	AT4G25080.1 (79)-AT4G25080.1 (257)	AT4G25080	AT4G25080	AT4G25080-AT4G25080
E20230514_08.153633.153633.3.0.dta	3	2385.13	EGGKTVGAGVIGTILE(4)-KEEGGR(1)	Cross-Linked	PhoX_C	2385.13		1	0.972219	-0.002233	-0.936216	AT4G20360.1 (464)-AT4G20360.1 (391)/	Intra-Protein	16	1	11	4	1	1	0.2	0.8	0	0	LysateXL_cross-linked_spectra.csv	EGGKTVGAGVIGTILE(4)-KEEGGR(1)	EGGKTVGAGVIGTILE-KEEGGR	AT4G20360.1 (464)-AT4G20360.1 (391)	AT4G20360	AT4G20360	AT4G20360-AT4G20360
E20230515_13.20407.20407.5.0.dta	5	2929.3	HKEHISAYGEGNERR(2)-GKGYLEDR(2)	Cross-Linked	PhoX_C	2929.3		1	0.972218	-0.000465	-0.158741	AT1G66200.1 (278)-AT5G35630.1 (384)/AT5G35630.1 (336)-AT5G35630.1 (384)/	Intra-Protein	28	1	6.5	7.5	1	1	0.428571	0.857143	0	0	LysateXL_cross-linked_spectra.csv	GKGYLEDR(2)-HKEHISAYGEGNERR(2)	GKGYLEDR-HKEHISAYGEGNERR	AT5G35630.1 (336)-AT5G35630.1 (384)	AT5G35630	AT5G35630	AT5G35630-AT5G35630
E20230515_07.76092.76092.7.1.dta	7	4628.22	LSGGDHIHAGTVVGKLEGDRESTLGFVDLLR(15)-QKNHGMHFR(2)	Cross-Linked	PhoX_C	4628.23	Oxidation[M](40)	1	0.972216	-0.004426	-0.956306	ATCG00490.1 (334)-ATCG00490.1 (305)/	Intra-Protein	23	1	18	4	1	1	0.4	0.5	0	1	LysateXL_cross-linked_spectra.csv	LSGGDHIHAGTVVGKLEGDRESTLGFVDLLR(15)-QKNHGMHFR(2)	LSGGDHIHAGTVVGKLEGDRESTLGFVDLLR-QKNHGMHFR	ATCG00490.1 (334)-ATCG00490.1 (305)	ATCG00490	ATCG00490	ATCG00490-ATCG00490
E20230515_33.78802.78802.5.2.dta	5	3958.82	SNEQTKQYVHMLNSTLTATER(6)-EEKGNNPEIIR(3)	Cross-Linked	PhoX_C	3958.83		1	0.972212	-0.006894	-1.74143	AT5G27470.1 (387)-AT5G27470.1 (11)/	Intra-Protein	46	1	9.5	5.5	1	1	0.45	0.4	0	0	LysateXL_cross-linked_spectra.csv	EEKGNNPEIIR(3)-SNEQTKQYVHMLNSTLTATER(6)	EEKGNNPEIIR-SNEQTKQYVHMLNSTLTATER	AT5G27470.1 (387)-AT5G27470.1 (11)	AT5G27470	AT5G27470	AT5G27470-AT5G27470
E20230514_01.72594.72594.4.1.dta	4	3408.63	YRQEGKTYVVQDGDIIFFK(6)-FNVSGGGKK(8)	Cross-Linked	PhoX_C	3408.63		1	0.972212	-0.001925	-0.564743	AT1G30580.1 (372)-AT1G30580.1 (393)/	Intra-Protein	9	1	25.5	10.5	1	1	0.611111	0.5	0	0	LysateXL_cross-linked_spectra.csv	FNVSGGGKK(8)-YRQEGKTYVVQDGDIIFFK(6)	FNVSGGGKK-YRQEGKTYVVQDGDIIFFK	AT1G30580.1 (372)-AT1G30580.1 (393)	AT1G30580	AT1G30580	AT1G30580-AT1G30580
E20230515_32.45199.45199.5.0.dta	5	3551.79	LKKPNAAIRDANAALEINPDSAK(2)-KVEPNAHK(1)	Cross-Linked	PhoX_C	3551.8		1	0.97221	-0.005681	-1.59947	AT4G22670.1 (171)-AT4G22670.1 (232)/	Intra-Protein	45	1	13.5	6.5	1	1	0.454545	0.428571	0	0	LysateXL_cross-linked_spectra.csv	KVEPNAHK(1)-LKKPNAAIRDANAALEINPDSAK(2)	KVEPNAHK-LKKPNAAIRDANAALEINPDSAK	AT4G22670.1 (171)-AT4G22670.1 (232)	AT4G22670	AT4G22670	AT4G22670-AT4G22670
E20230515_28.44859.44859.3.3.dta	3	2379.11	KYAPVCVTMPTAK(1)-GTEAAKK(6)	Cross-Linked	PhoX_C	2379.11	Carbamidomethyl[C](6)	1	0.97221	0.001067	0.448487	AT1G51400.1 (90)-AT1G51400.1 (88)/AT1G51400.1 (90)-AT3G21055.1 (85)/	Intra-Protein	41	1	14.5	8.5	1	1	0.75	0.666667	0	2	LysateXL_cross-linked_spectra.csv	GTEAAKK(6)-KYAPVCVTMPTAK(1)	GTEAAKK-KYAPVCVTMPTAK	AT1G51400.1 (90)-AT1G51400.1 (88)	AT1G51400	AT1G51400	AT1G51400-AT1G51400
E20230514_03.59763.59763.4.4.dta	4	3420.68	KDGTTTAGNSSQVSDGAGAVLLMKR(1)-LKPVFK(2)	Cross-Linked	PhoX_C	3420.69	Oxidation[M](23)	1	0.972206	-0.003503	-1.02406	AT2G33150.1 (282)-AT1G04710.1 (269)/AT2G33150.1 (282)-AT2G33150.1 (277)/	Intra-Protein	11	1	16	6	1	1	0.5	0.6	0	1	LysateXL_cross-linked_spectra.csv	KDGTTTAGNSSQVSDGAGAVLLMKR(1)-LKPVFK(2)	KDGTTTAGNSSQVSDGAGAVLLMKR-LKPVFK	AT2G33150.1 (282)-AT2G33150.1 (277)	AT2G33150	AT2G33150	AT2G33150-AT2G33150
E20230515_06.12826.12826.5.0.dta	5	2045.03	HTIHGEIKK(9)-AKGKDVR(4)	Cross-Linked	PhoX_C	2045.03		1	0.972206	0.001948	0.952552	ATCG00640.1 (66)-ATCG00640.1 (5)/	Intra-Protein	22	1	9.5	10.5	1	1	0.625	0.833333	0	1	LysateXL_cross-linked_spectra.csv	AKGKDVR(4)-HTIHGEIKK(9)	AKGKDVR-HTIHGEIKK	ATCG00640.1 (66)-ATCG00640.1 (5)	ATCG00640	ATCG00640	ATCG00640-ATCG00640
E20230515_07.5422.5422.3.1.dta	3	1708.85	KVLGSHAK(1)-TANKAR(4)	Cross-Linked	PhoX_C	1708.85		1	0.972204	-0.001404	-0.821604	AT5G08570.1 (226)-AT5G08570.1 (392)/	Intra-Protein	23	1	9	9	1	1	0.428571	1	0	1	LysateXL_cross-linked_spectra.csv	KVLGSHAK(1)-TANKAR(4)	KVLGSHAK-TANKAR	AT5G08570.1 (226)-AT5G08570.1 (392)	AT5G08570	AT5G08570	AT5G08570-AT5G08570
E20230515_03.24318.24318.4.5.dta	4	2145.15	LVYQTTKKR(7)-IVKTPGGK(3)	Cross-Linked	PhoX_C	2145.15		1	0.972202	0.001488	0.693659	AT1G26880.1 (36)-AT1G26880.1 (24)/AT1G26880.1 (36)-AT1G69620.1 (24)/AT1G26880.1 (36)-AT3G28900.1 (24)/	Intra-Protein	19	1	8.5	8.5	1	1	0.625	0.857143	0	0	LysateXL_cross-linked_spectra.csv	IVKTPGGK(3)-LVYQTTKKR(7)	IVKTPGGK-LVYQTTKKR	AT1G26880.1 (36)-AT1G26880.1 (24)	AT1G26880	AT1G26880	AT1G26880-AT1G26880
E20230515_25.37341.37341.5.3.dta	5	2685.35	TEQKTEGFNRLPK(4)-RDAAVLKR(7)	Cross-Linked	PhoX_C	2685.35		1	0.972202	-5.1e-05	-0.018992	ATCG00160.1 (126)-ATCG00160.1 (142)/	Intra-Protein	39	1	22	14	1	1	0.833333	0.857143	0	2	LysateXL_cross-linked_spectra.csv	RDAAVLKR(7)-TEQKTEGFNRLPK(4)	RDAAVLKR-TEQKTEGFNRLPK	ATCG00160.1 (126)-ATCG00160.1 (142)	ATCG00160	ATCG00160	ATCG00160-ATCG00160
E20230514_08.65655.65655.5.1.dta	5	3427.69	EKYETNPALYGELAKGQSPK(2)-QGFIKFKK(5)	Cross-Linked	PhoX_C	3427.7		1	0.972202	-0.008763	-2.55653	AT3G01500.1 (66)-AT3G01500.1 (61)/AT5G14740.1 (138)-AT3G01500.1 (61)/	Intra-Protein	16	1	28.5	5.5	1	1	0.736842	0.714286	0	0	LysateXL_cross-linked_spectra.csv	EKYETNPALYGELAKGQSPK(2)-QGFIKFKK(5)	EKYETNPALYGELAKGQSPK-QGFIKFKK	AT3G01500.1 (66)-AT3G01500.1 (61)	AT3G01500	AT3G01500	AT3G01500-AT3G01500
E20230514_07.58665.58665.3.2.dta	3	2548.29	AVIIKSFDDGNR(5)-VKFLKQNK(2)	Cross-Linked	PhoX_C	2548.3		1	0.972201	-0.004189	-1.64384	AT4G15000.1 (27)-AT3G22230.1 (3)/AT4G15000.1 (27)-AT4G15000.1 (3)/	Intra-Protein	15	1	15	10	1	1	0.818182	0.714286	0	0	LysateXL_cross-linked_spectra.csv	AVIIKSFDDGNR(5)-VKFLKQNK(2)	AVIIKSFDDGNR-VKFLKQNK	AT4G15000.1 (27)-AT4G15000.1 (3)	AT4G15000	AT4G15000	AT4G15000-AT4G15000
E20230515_34.75581.75581.4.4.dta	4	3353.73	KDDKVASATDVQFETPLK(4)-EIVLVNPKIK(8)	Cross-Linked	PhoX_C	3353.73		1	0.972199	-0.001598	-0.476485	AT5G14660.1 (68)-AT5G14660.1 (156)/	Intra-Protein	47	1	16	12	1	1	0.823529	0.666667	0	0	LysateXL_cross-linked_spectra.csv	EIVLVNPKIK(8)-KDDKVASATDVQFETPLK(4)	EIVLVNPKIK-KDDKVASATDVQFETPLK	AT5G14660.1 (68)-AT5G14660.1 (156)	AT5G14660	AT5G14660	AT5G14660-AT5G14660
E20230513_05.42723.42723.5.0.dta	5	3334.59	TVKYHVHSPESLTK(3)-LLQTSTSAEKMYK(10)	Cross-Linked	PhoX_C	3334.61		1	0.972197	-0.014557	-4.36543	AT3G22110.1 (224)-AT3G22110.1 (64)/	Intra-Protein	5	1	13.5	13.5	1	1	0.692308	0.416667	1	0	LysateXL_cross-linked_spectra.csv	LLQTSTSAEKMYK(10)-TVKYHVHSPESLTK(3)	LLQTSTSAEKMYK-TVKYHVHSPESLTK	AT3G22110.1 (224)-AT3G22110.1 (64)	AT3G22110	AT3G22110	AT3G22110-AT3G22110
E20230514_05.103466.103466.5.0.dta	5	5389.59	GGSTGYDNAVALPAGGRGDEEELVKENVKNTAASVGEITLK(25)-GSSFLDPKGR(8)	Cross-Linked	PhoX_C	5389.59		1	0.972187	0.00095	0.176266	AT5G66570.1 (272)-AT3G50820.1 (244)/AT5G66570.1 (272)-AT5G66570.1 (245)/	Intra-Protein	13	1	32	5	1	1	0.5	0.444444	0	0	LysateXL_cross-linked_spectra.csv	GGSTGYDNAVALPAGGRGDEEELVKENVKNTAASVGEITLK(25)-GSSFLDPKGR(8)	GGSTGYDNAVALPAGGRGDEEELVKENVKNTAASVGEITLK-GSSFLDPKGR	AT5G66570.1 (272)-AT5G66570.1 (245)	AT5G66570	AT5G66570	AT5G66570-AT5G66570
E20230515_28.72655.72655.4.3.dta	4	2997.42	KGLKEAMTPLSEFEDKL(16)-SPNKHNR(4)	Cross-Linked	PhoX_C	2997.42		1	0.972185	0.004688	1.56401	AT1G56070.1 (842)-AT1G56070.1 (583)/AT1G56070.1 (842)-AT3G12915.1 (560)/	Intra-Protein	41	1	23	5	1	1	0.625	0.666667	0	1	LysateXL_cross-linked_spectra.csv	KGLKEAMTPLSEFEDKL(16)-SPNKHNR(4)	KGLKEAMTPLSEFEDKL-SPNKHNR	AT1G56070.1 (842)-AT1G56070.1 (583)	AT1G56070	AT1G56070	AT1G56070-AT1G56070
E20230515_34.48713.48713.5.5.dta	5	2695.42	ANVSKAELKEKLAR(9)-AEKAVTIR(3)	Cross-Linked	PhoX_C	2695.42	Acetyl[ProteinN-term](17)	1	0.972177	-0.000414	-0.153594	AT3G04920.1 (42)-AT3G04920.1 (4)/AT3G04920.1 (42)-AT5G28060.1 (4)/AT5G28060.1 (42)-AT3G04920.1 (4)/AT5G28060.1 (42)-AT5G28060.1 (4)/	Intra-Protein	47	1	11.5	10.5	1	1	0.538462	1	1	0	LysateXL_cross-linked_spectra.csv	AEKAVTIR(3)-ANVSKAELKEKLAR(9)	AEKAVTIR-ANVSKAELKEKLAR	AT3G04920.1 (42)-AT3G04920.1 (4)	AT3G04920	AT3G04920	AT3G04920-AT3G04920
E20230515_17.61001.61001.4.1.dta	4	2399.28	VTTAVSRVDKMIGR(10)-VIKGLK(3)	Cross-Linked	PhoX_C	2399.29		1	0.972177	-0.003834	-1.59797	AT4G29700.1 (243)-AT4G29700.1 (250)/	Intra-Protein	32	1	20.5	8.5	1	1	0.846154	0.8	0	0	LysateXL_cross-linked_spectra.csv	VIKGLK(3)-VTTAVSRVDKMIGR(10)	VIKGLK-VTTAVSRVDKMIGR	AT4G29700.1 (243)-AT4G29700.1 (250)	AT4G29700	AT4G29700	AT4G29700-AT4G29700
E20230515_22.58915.58915.6.1.dta	6	4593.12	KTSDVIGSDEGTHFTLQVKDKK(21)-FVYDKSPEEVTGEEHGK(5)	Cross-Linked	PhoX_C	4593.13		1	0.972174	-0.010138	-2.20721	AT3G16420.1 (120)-AT3G16420.1 (195)/AT3G16420.1 (120)-AT3G16430.1 (193)/	Intra-Protein	36	1	9.5	12.5	1	1	0.285714	0.5625	0	0	LysateXL_cross-linked_spectra.csv	FVYDKSPEEVTGEEHGK(5)-KTSDVIGSDEGTHFTLQVKDKK(21)	FVYDKSPEEVTGEEHGK-KTSDVIGSDEGTHFTLQVKDKK	AT3G16420.1 (120)-AT3G16420.1 (195)	AT3G16420	AT3G16420	AT3G16420-AT3G16420
E20230514_01.29328.29328.5.0.dta	5	2263.16	HTLHKVTQYK(5)-VNIPKTK(5)	Cross-Linked	PhoX_C	2263.16		1	0.972171	-0.000323	-0.142721	AT3G23390.1 (24)-AT3G23390.1 (6)/	Intra-Protein	9	1	19	16	1	1	0.777778	0.833333	1	1	LysateXL_cross-linked_spectra.csv	HTLHKVTQYK(5)-VNIPKTK(5)	HTLHKVTQYK-VNIPKTK	AT3G23390.1 (24)-AT3G23390.1 (6)	AT3G23390	AT3G23390	AT3G23390-AT3G23390
E20230514_07.34994.34994.3.0.dta	3	2298.15	EADLNAKRLR(7)-EKELASVK(2)	Cross-Linked	PhoX_C	2298.15		1	0.972169	-0.000998	-0.434263	AT3G06610.1 (60)-AT3G06610.1 (65)/	Intra-Protein	15	1	16	12	1	1	0.555556	0.714286	0	0	LysateXL_cross-linked_spectra.csv	EADLNAKRLR(7)-EKELASVK(2)	EADLNAKRLR-EKELASVK	AT3G06610.1 (60)-AT3G06610.1 (65)	AT3G06610	AT3G06610	AT3G06610-AT3G06610
E20230515_21.134031.134031.5.0.dta	5	5055.36	EACKWSPELAAACEVWKEITFNFPTIDKLDGQE(17)-ASVGFKAGVK(6)	Cross-Linked	PhoX_C	5055.36	Carbamidomethyl[C](3);Carbamidomethyl[C](13)	1	0.972166	0.002655	0.525185	ATCG00490.1 (463)-ATCG00490.1 (14)/	Intra-Protein	35	1	40.5	9.5	1	1	0.625	0.555556	0	1	LysateXL_cross-linked_spectra.csv	ASVGFKAGVK(6)-EACKWSPELAAACEVWKEITFNFPTIDKLDGQE(17)	ASVGFKAGVK-EACKWSPELAAACEVWKEITFNFPTIDKLDGQE	ATCG00490.1 (463)-ATCG00490.1 (14)	ATCG00490	ATCG00490	ATCG00490-ATCG00490
E20230515_07.35210.35210.4.0.dta	4	2236.2	HKGQYALRK(2)-TLKPILNK(3)	Cross-Linked	PhoX_C	2236.2		1	0.972166	-0.002208	-0.987389	AT2G41680.1 (429)-AT2G41680.1 (461)/	Intra-Protein	23	1	9.5	19.5	1	1	0.625	1	2	0	LysateXL_cross-linked_spectra.csv	HKGQYALRK(2)-TLKPILNK(3)	HKGQYALRK-TLKPILNK	AT2G41680.1 (429)-AT2G41680.1 (461)	AT2G41680	AT2G41680	AT2G41680-AT2G41680
E20230515_11.106891.106891.5.0.dta	5	5965.83	SIITGELPAGWEKALPTYTPESPGDATR(13)-AMPNTLMFRPADGNETAGAYKIAVTK(21)	Cross-Linked	PhoX_C	5965.83	Oxidation[M](33);Oxidation[M](38)	1	0.972164	-0.001073	-0.179858	AT3G60750.1 (419)-AT3G60750.1 (582)/	Intra-Protein	26	1	26.5	14.5	1	1	0.592593	0.32	0	0	LysateXL_cross-linked_spectra.csv	AMPNTLMFRPADGNETAGAYKIAVTK(21)-SIITGELPAGWEKALPTYTPESPGDATR(13)	AMPNTLMFRPADGNETAGAYKIAVTK-SIITGELPAGWEKALPTYTPESPGDATR	AT3G60750.1 (419)-AT3G60750.1 (582)	AT3G60750	AT3G60750	AT3G60750-AT3G60750
E20230515_05.35436.35436.4.2.dta	4	2613.22	ADSVSKNAPPDFQNTK(6)-VPKDVK(3)	Cross-Linked	PhoX_C	2613.22		1	0.97216	-0.000324	-0.123985	AT3G50820.1 (151)-AT3G50820.1 (318)/AT3G50820.1 (151)-AT5G66570.1 (319)/	Intra-Protein	21	1	28.5	7.5	1	1	0.733333	0.8	0	2	LysateXL_cross-linked_spectra.csv	ADSVSKNAPPDFQNTK(6)-VPKDVK(3)	ADSVSKNAPPDFQNTK-VPKDVK	AT3G50820.1 (151)-AT3G50820.1 (318)	AT3G50820	AT3G50820	AT3G50820-AT3G50820
E20230515_34.23852.23852.3.0.dta	3	2198.95	VYKNYDPR(3)-KMSGFGHR(1)	Cross-Linked	PhoX_C	2198.95	Oxidation[M](13)	1	0.972159	-0.001424	-0.647582	AT2G42790.1 (362)-AT2G42790.1 (352)/AT2G42790.1 (362)-AT3G58750.1 (357)/AT3G58750.1 (367)-AT2G42790.1 (352)/AT3G58750.1 (367)-AT3G58750.1 (357)/	Intra-Protein	47	1	6.5	3.5	1	1	0.571429	0.571429	0	0	LysateXL_cross-linked_spectra.csv	KMSGFGHR(1)-VYKNYDPR(3)	KMSGFGHR-VYKNYDPR	AT2G42790.1 (362)-AT2G42790.1 (352)	AT2G42790	AT2G42790	AT2G42790-AT2G42790
E20230515_22.10114.10114.3.0.dta	3	1762.85	ANTTKKR(5)-MMVKAR(4)	Cross-Linked	PhoX_C	1762.85		1	0.972158	0.0007	0.397084	AT3G63460.1 (1024)-AT3G63460.1 (1098)/	Intra-Protein	36	1	15	14	1	1	0.833333	1	2	1	LysateXL_cross-linked_spectra.csv	ANTTKKR(5)-MMVKAR(4)	ANTTKKR-MMVKAR	AT3G63460.1 (1024)-AT3G63460.1 (1098)	AT3G63460	AT3G63460	AT3G63460-AT3G63460
E20230514_04.64143.64143.3.0.dta	3	2117.03	KQPLTWYK(1)-GGNPMKIK(6)	Cross-Linked	PhoX_C	2117.03		1	0.972149	0.004384	2.07083	AT3G52840.1 (615)-AT5G63810.1 (730)/AT4G26140.1 (616)-AT5G63810.1 (730)/AT5G56870.1 (615)-AT5G63810.1 (730)/AT5G63810.1 (622)-AT5G63810.1 (730)/	Intra-Protein	12	1	9.5	10.5	1	1	0.857143	0.571429	0	2	LysateXL_cross-linked_spectra.csv	GGNPMKIK(6)-KQPLTWYK(1)	GGNPMKIK-KQPLTWYK	AT5G63810.1 (622)-AT5G63810.1 (730)	AT5G63810	AT5G63810	AT5G63810-AT5G63810
E20230514_04.37048.37048.3.0.dta	3	3078.51	EEPVSAPKPDATVAQNTEKAK(19)-DAVKVK(4)	Cross-Linked	PhoX_C	3078.5		1	0.972147	0.002462	0.799739	AT4G27500.1 (435)-AT4G27500.1 (441)/	Intra-Protein	12	1	14	5	1	1	0.45	0.6	0	1	LysateXL_cross-linked_spectra.csv	DAVKVK(4)-EEPVSAPKPDATVAQNTEKAK(19)	DAVKVK-EEPVSAPKPDATVAQNTEKAK	AT4G27500.1 (435)-AT4G27500.1 (441)	AT4G27500	AT4G27500	AT4G27500-AT4G27500
E20230515_35.61510.61510.5.4.dta	5	3707.81	KEKYETNPALYGELAKGQSPK(1)-KAFDPVETIK(1)	Cross-Linked	PhoX_C	3707.82		1	0.972145	-0.01319	-3.55734	AT3G01500.1 (64)-AT3G01500.1 (47)/AT5G14740.1 (136)-AT3G01500.1 (47)/	Intra-Protein	48	1	11.5	7.5	1	1	0.55	0.666667	0	0	LysateXL_cross-linked_spectra.csv	KAFDPVETIK(1)-KEKYETNPALYGELAKGQSPK(1)	KAFDPVETIK-KEKYETNPALYGELAKGQSPK	AT3G01500.1 (64)-AT3G01500.1 (47)	AT3G01500	AT3G01500	AT3G01500-AT3G01500
E20230515_26.7053.7053.5.1.dta	5	2136.03	KRGPNSSEK(9)-GKVHGSLAR(1)	Cross-Linked	PhoX_C	2136.03		1	0.972142	-0.003398	-1.5908	AT2G19750.1 (62)-AT2G19750.1 (2)/AT2G19750.1 (62)-AT4G29390.1 (2)/AT2G19750.1 (62)-AT5G56670.1 (2)/AT4G29390.1 (62)-AT2G19750.1 (2)/AT4G29390.1 (62)-AT4G29390.1 (2)/AT4G29390.1 (62)-AT5G56670.1 (2)/AT5G56670.1 (62)-AT2G19750.1 (2)/AT5G56670.1 (62)-AT4G29390.1 (2)/AT5G56670.1 (62)-AT5G56670.1 (2)/	Intra-Protein	40	1	10	17	1	1	0.5	1	0	1	LysateXL_cross-linked_spectra.csv	GKVHGSLAR(1)-KRGPNSSEK(9)	GKVHGSLAR-KRGPNSSEK	AT2G19750.1 (62)-AT2G19750.1 (2)	AT2G19750	AT2G19750	AT2G19750-AT2G19750
E20230515_21.26590.26590.3.3.dta	3	1869.97	VVKEVTGAK(3)-ILKDNK(3)	Cross-Linked	PhoX_C	1869.97		1	0.972142	0.001317	0.704289	AT3G02730.1 (155)-AT3G02730.1 (149)/AT3G02730.1 (155)-AT5G16400.1 (159)/AT5G16400.1 (165)-AT3G02730.1 (149)/AT5G16400.1 (165)-AT5G16400.1 (159)/	Intra-Protein	35	1	8.5	7.5	1	1	0.75	0.8	0	0	LysateXL_cross-linked_spectra.csv	ILKDNK(3)-VVKEVTGAK(3)	ILKDNK-VVKEVTGAK	AT3G02730.1 (155)-AT3G02730.1 (149)	AT3G02730	AT3G02730	AT3G02730-AT3G02730
E20230515_06.39178.39178.3.0.dta	3	2152.01	GDRKDYDFVK(4)-GKSPIAK(2)	Cross-Linked	PhoX_C	2152.01		1	0.97214	0.002308	1.07248	AT1G09340.1 (117)-AT1G09340.1 (87)/	Intra-Protein	22	1	9	13	1	1	0.444444	0.833333	0	0	LysateXL_cross-linked_spectra.csv	GDRKDYDFVK(4)-GKSPIAK(2)	GDRKDYDFVK-GKSPIAK	AT1G09340.1 (117)-AT1G09340.1 (87)	AT1G09340	AT1G09340	AT1G09340-AT1G09340
E20230513_07.78542.78542.4.0.dta	4	3211.45	EFVECPYVPDKSCASK(11)-IKFPSLPER(2)	Cross-Linked	PhoX_C	3211.45	Carbamidomethyl[C](5);Carbamidomethyl[C](13)	1	0.972137	0.000462	0.14386	AT1G14210.1 (217)-AT1G14210.1 (224)/	Intra-Protein	7	1	20	7	1	1	0.4	0.5	0	0	LysateXL_cross-linked_spectra.csv	EFVECPYVPDKSCASK(11)-IKFPSLPER(2)	EFVECPYVPDKSCASK-IKFPSLPER	AT1G14210.1 (217)-AT1G14210.1 (224)	AT1G14210	AT1G14210	AT1G14210-AT1G14210
E20230515_21.54729.54729.3.0.dta	3	2521.43	ETLQQNKILKVIR(7)-KNLVKK(1)	Cross-Linked	PhoX_C	2521.43		1	0.972137	2.3e-05	0.009122	AT5G52640.1 (384)-AT5G52640.1 (391)/AT5G52640.1 (384)-AT5G56000.1 (385)/AT5G52640.1 (384)-AT5G56010.1 (385)/AT5G52640.1 (384)-AT5G56030.1 (385)/AT5G56000.1 (378)-AT5G52640.1 (391)/AT5G56000.1 (378)-AT5G56000.1 (385)/AT5G56000.1 (378)-AT5G56010.1 (385)/AT5G56000.1 (378)-AT5G56030.1 (385)/AT5G56010.1 (378)-AT5G52640.1 (391)/AT5G56010.1 (378)-AT5G56000.1 (385)/AT5G56010.1 (378)-AT5G56010.1 (385)/AT5G56010.1 (378)-AT5G56030.1 (385)/AT5G56030.1 (378)-AT5G52640.1 (391)/AT5G56030.1 (378)-AT5G56000.1 (385)/AT5G56030.1 (378)-AT5G56010.1 (385)/AT5G56030.1 (378)-AT5G56030.1 (385)/	Intra-Protein	35	1	18	9	1	1	0.833333	0.8	1	0	LysateXL_cross-linked_spectra.csv	ETLQQNKILKVIR(7)-KNLVKK(1)	ETLQQNKILKVIR-KNLVKK	AT5G52640.1 (384)-AT5G52640.1 (391)	AT5G52640	AT5G52640	AT5G52640-AT5G52640
E20230515_03.117976.117976.4.0.dta	4	5325.47	ATTNVWLQVEGQQFDPNASKLAFER(20)-GMFGMTTDPAAVQELEGKLQK(18)	Cross-Linked	PhoX_C	5325.49	Oxidation[M](30)	1	0.972135	-0.020435	-3.8372	AT2G47730.1 (163)-AT2G47730.1 (189)/	Intra-Protein	19	1	27	15	1	1	0.583333	0.3	0	0	LysateXL_cross-linked_spectra.csv	ATTNVWLQVEGQQFDPNASKLAFER(20)-GMFGMTTDPAAVQELEGKLQK(18)	ATTNVWLQVEGQQFDPNASKLAFER-GMFGMTTDPAAVQELEGKLQK	AT2G47730.1 (163)-AT2G47730.1 (189)	AT2G47730	AT2G47730	AT2G47730-AT2G47730
E20230513_02.37069.37069.4.0.dta	4	2742.33	TVAKPKGPSGSPWYGSDR(6)-TVAKPK(4)	Cross-Linked	PhoX_C	2742.33		1	0.972134	-0.001402	-0.511244	AT1G29910.1 (43)-AT1G29910.1 (41)/AT1G29910.1 (43)-AT1G29930.1 (41)/AT1G29930.1 (43)-AT1G29910.1 (41)/AT1G29930.1 (43)-AT1G29930.1 (41)/	Intra-Protein	2	1	31.5	7.5	1	1	0.764706	0.8	0	0	LysateXL_cross-linked_spectra.csv	TVAKPK(4)-TVAKPKGPSGSPWYGSDR(6)	TVAKPK-TVAKPKGPSGSPWYGSDR	AT1G29910.1 (43)-AT1G29910.1 (41)	AT1G29910	AT1G29910	AT1G29910-AT1G29910
E20230514_07.14222.14222.4.0.dta	4	1804.87	FKTGKNR(5)-AKLEER(2)	Cross-Linked	PhoX_C	1804.87		1	0.972133	-0.000654	-0.362352	AT2G32220.1 (125)-AT3G22230.1 (116)/AT2G32220.1 (125)-AT4G15000.1 (116)/AT3G22230.1 (125)-AT3G22230.1 (116)/AT3G22230.1 (125)-AT4G15000.1 (116)/AT4G15000.1 (125)-AT3G22230.1 (116)/AT4G15000.1 (125)-AT4G15000.1 (116)/	Intra-Protein	15	1	13	11	1	1	1	0.8	0	0	LysateXL_cross-linked_spectra.csv	AKLEER(2)-FKTGKNR(5)	AKLEER-FKTGKNR	AT3G22230.1 (125)-AT3G22230.1 (116)	AT3G22230	AT3G22230	AT3G22230-AT3G22230
E20230513_01.42218.42218.3.0.dta	3	2496.2	NTNAKTMGPVPLPTK(5)-MAPKQK(4)	Cross-Linked	PhoX_C	2496.2	Oxidation[M](19)	1	0.972133	-0.001228	-0.491947	AT3G13120.1 (124)-AT3G13120.1 (92)/	Intra-Protein	1	1	21.5	10.5	1	1	0.714286	0.6	0	2	LysateXL_cross-linked_spectra.csv	MAPKQK(4)-NTNAKTMGPVPLPTK(5)	MAPKQK-NTNAKTMGPVPLPTK	AT3G13120.1 (124)-AT3G13120.1 (92)	AT3G13120	AT3G13120	AT3G13120-AT3G13120
E20230514_01.31170.31170.4.0.dta	4	2431.26	LPHIPRPKMK(8)-VNETKATVK(5)	Cross-Linked	PhoX_C	2431.26	Oxidation[M](9)	1	0.97213	-2.4e-05	-0.009871	AT1G08360.1 (61)-AT1G08360.1 (151)/AT1G08360.1 (61)-AT2G27530.1 (151)/AT1G08360.1 (61)-AT5G22440.1 (152)/AT2G27530.1 (61)-AT1G08360.1 (151)/AT2G27530.1 (61)-AT2G27530.1 (151)/AT2G27530.1 (61)-AT5G22440.1 (152)/	Intra-Protein	9	1	10.5	12.5	1	1	0.444444	0.625	1	0	LysateXL_cross-linked_spectra.csv	LPHIPRPKMK(8)-VNETKATVK(5)	LPHIPRPKMK-VNETKATVK	AT1G08360.1 (61)-AT1G08360.1 (151)	AT1G08360	AT1G08360	AT1G08360-AT1G08360
E20230514_05.85626.85626.3.0.dta	3	3593.69	FYAPDNFKVLETMPTRAEVYAK(8)-SFQKER(4)	Cross-Linked	PhoX_C	3593.68		1	0.972128	0.005293	1.47286	AT5G13510.1 (166)-AT5G13510.1 (141)/	Intra-Protein	13	1	36.5	6.5	1	1	0.714286	0.6	0	1	LysateXL_cross-linked_spectra.csv	FYAPDNFKVLETMPTRAEVYAK(8)-SFQKER(4)	FYAPDNFKVLETMPTRAEVYAK-SFQKER	AT5G13510.1 (166)-AT5G13510.1 (141)	AT5G13510	AT5G13510	AT5G13510-AT5G13510
E20230515_34.39437.39437.5.0.dta	5	3158.55	HIGKSPEQIEADMKRPK(14)-HIKTEMVK(3)	Cross-Linked	PhoX_C	3158.55		1	0.972127	-0.000532	-0.168432	AT4G17040.1 (264)-AT4G17040.1 (241)/	Intra-Protein	47	1	21.5	9.5	1	1	0.625	0.857143	0	1	LysateXL_cross-linked_spectra.csv	HIGKSPEQIEADMKRPK(14)-HIKTEMVK(3)	HIGKSPEQIEADMKRPK-HIKTEMVK	AT4G17040.1 (264)-AT4G17040.1 (241)	AT4G17040	AT4G17040	AT4G17040-AT4G17040
E20230515_19.62010.62010.3.0.dta	3	2298.06	FKDPTIVEEFR(2)-AKGNYR(2)	Cross-Linked	PhoX_C	2298.06		1	0.972126	0.000978	0.425577	AT1G52380.1 (396)-AT1G52380.1 (348)/	Intra-Protein	33	1	30	11	1	1	0.9	0.8	0	2	LysateXL_cross-linked_spectra.csv	AKGNYR(2)-FKDPTIVEEFR(2)	AKGNYR-FKDPTIVEEFR	AT1G52380.1 (396)-AT1G52380.1 (348)	AT1G52380	AT1G52380	AT1G52380-AT1G52380
E20230514_01.96754.96754.3.2.dta	3	3287.56	KVLSANPMAPLNIECLMAEK(1)-ATCEKLK(5)	Cross-Linked	PhoX_C	3287.56	Carbamidomethyl[C](15);Carbamidomethyl[C](26)	1	0.972125	-0.000831	-0.252771	AT1G79920.1 (273)-AT1G79920.1 (270)/AT1G79920.1 (273)-AT1G79930.1 (270)/	Intra-Protein	9	1	28.5	12.5	1	1	0.684211	0.833333	0	2	LysateXL_cross-linked_spectra.csv	ATCEKLK(5)-KVLSANPMAPLNIECLMAEK(1)	ATCEKLK-KVLSANPMAPLNIECLMAEK	AT1G79920.1 (273)-AT1G79920.1 (270)	AT1G79920	AT1G79920	AT1G79920-AT1G79920
E20230513_03.44441.44441.3.0.dta	3	1892.96	ADKNFFAK(3)-KNKILK(3)	Cross-Linked	PhoX_C	1892.97		1	0.97212	-0.002491	-1.31592	AT2G20610.1 (333)-AT2G20610.1 (341)/	Intra-Protein	3	1	18.5	14.5	1	1	0.857143	1	2	1	LysateXL_cross-linked_spectra.csv	ADKNFFAK(3)-KNKILK(3)	ADKNFFAK-KNKILK	AT2G20610.1 (333)-AT2G20610.1 (341)	AT2G20610	AT2G20610	AT2G20610-AT2G20610
E20230515_34.25416.25416.4.0.dta	4	2340.14	KDLYTKSVQR(6)-VSTGMKVR(6)	Cross-Linked	PhoX_C	2340.14	Oxidation[M](18)	1	0.972116	0.001973	0.843111	AT1G56070.1 (427)-AT1G56070.1 (408)/	Intra-Protein	47	1	27	18	1	1	1	0.571429	1	0	LysateXL_cross-linked_spectra.csv	KDLYTKSVQR(6)-VSTGMKVR(6)	KDLYTKSVQR-VSTGMKVR	AT1G56070.1 (427)-AT1G56070.1 (408)	AT1G56070	AT1G56070	AT1G56070-AT1G56070
E20230514_04.42029.42029.3.2.dta	3	2488.19	KLEEEQELER(1)-VVKPNTYR(3)	Cross-Linked	PhoX_C	2488.18		1	0.972113	0.011505	4.62387	AT4G11740.1 (457)-AT4G11740.1 (523)/AT4G11740.1 (457)-AT4G23040.1 (484)/	Intra-Protein	12	1	7.5	13.5	1	1	0.777778	0.714286	0	1	LysateXL_cross-linked_spectra.csv	KLEEEQELER(1)-VVKPNTYR(3)	KLEEEQELER-VVKPNTYR	AT4G11740.1 (457)-AT4G11740.1 (523)	AT4G11740	AT4G11740	AT4G11740-AT4G11740
E20230515_28.45674.45674.5.0.dta	5	2832.43	KFEDKEVQKDR(5)-KLVPYQIVNK(1)	Cross-Linked	PhoX_C	2832.43		1	0.972108	0.000831	0.293387	AT5G28540.1 (112)-AT5G28540.1 (119)/AT5G28540.1 (112)-AT5G42020.1 (119)/AT5G42020.1 (112)-AT5G28540.1 (119)/AT5G42020.1 (112)-AT5G42020.1 (119)/	Intra-Protein	41	1	8.5	11.5	1	1	0.5	0.666667	1	0	LysateXL_cross-linked_spectra.csv	KFEDKEVQKDR(5)-KLVPYQIVNK(1)	KFEDKEVQKDR-KLVPYQIVNK	AT5G28540.1 (112)-AT5G28540.1 (119)	AT5G28540	AT5G28540	AT5G28540-AT5G28540
E20230515_08.86206.86206.3.0.dta	3	2385.13	EGGKTVGAGVIGTILE(4)-KEEGGR(1)	Cross-Linked	PhoX_C	2385.13		1	0.972107	-0.0052	-2.18017	AT4G20360.1 (464)-AT4G20360.1 (391)/	Intra-Protein	24	1	12	5	1	1	0.266667	1	0	0	LysateXL_cross-linked_spectra.csv	EGGKTVGAGVIGTILE(4)-KEEGGR(1)	EGGKTVGAGVIGTILE-KEEGGR	AT4G20360.1 (464)-AT4G20360.1 (391)	AT4G20360	AT4G20360	AT4G20360-AT4G20360
E20230515_14.61025.61025.3.1.dta	3	3021.41	VAGASADILDAAEKYGK(14)-NESDKLDKGK(5)	Cross-Linked	PhoX_C	3021.41		1	0.972106	-0.000622	-0.205864	AT1G13930.1 (80)-AT1G13930.1 (61)/	Intra-Protein	29	1	19	6	1	1	0.8125	0.555556	1	0	LysateXL_cross-linked_spectra.csv	NESDKLDKGK(5)-VAGASADILDAAEKYGK(14)	NESDKLDKGK-VAGASADILDAAEKYGK	AT1G13930.1 (80)-AT1G13930.1 (61)	AT1G13930	AT1G13930	AT1G13930-AT1G13930
E20230515_33.11031.11031.6.5.dta	6	2334.25	KAKKVEFASK(3)-IKKTKDEK(3)	Cross-Linked	PhoX_C	2334.25		1	0.972106	-0.001318	-0.564636	AT3G53020.1 (129)-AT2G36620.1 (121)/AT3G53020.1 (129)-AT3G53020.1 (121)/	Intra-Protein	46	1	7.5	6.5	1	1	0.666667	0.857143	0	0	LysateXL_cross-linked_spectra.csv	IKKTKDEK(3)-KAKKVEFASK(3)	IKKTKDEK-KAKKVEFASK	AT3G53020.1 (129)-AT3G53020.1 (121)	AT3G53020	AT3G53020	AT3G53020-AT3G53020
E20230514_05.94461.94461.5.0.dta	5	3379.55	EPFIFRNPFGKVPAFEDGDFK(11)-DGEHKK(5)	Cross-Linked	PhoX_C	3379.55		1	0.972106	0.001698	0.502434	AT1G02920.1 (54)-AT1G02920.1 (42)/AT1G02920.1 (54)-AT1G02930.1 (42)/AT1G02920.1 (54)-AT2G02930.1 (42)/AT1G02920.1 (54)-AT4G02520.1 (42)/	Intra-Protein	13	1	25.5	8.5	1	1	0.45	0.6	0	2	LysateXL_cross-linked_spectra.csv	DGEHKK(5)-EPFIFRNPFGKVPAFEDGDFK(11)	DGEHKK-EPFIFRNPFGKVPAFEDGDFK	AT1G02920.1 (54)-AT1G02920.1 (42)	AT1G02920	AT1G02920	AT1G02920-AT1G02920
E20230515_29.30462.30462.3.1.dta	3	1735.91	KIGIGQPK(1)-KPGGSLK(1)	Cross-Linked	PhoX_C	1735.91		1	0.972091	-0.006587	-3.79454	AT5G20890.1 (218)-AT5G20890.1 (199)/	Intra-Protein	42	1	13	13	1	1	0.857143	0.833333	1	2	LysateXL_cross-linked_spectra.csv	KIGIGQPK(1)-KPGGSLK(1)	KIGIGQPK-KPGGSLK	AT5G20890.1 (218)-AT5G20890.1 (199)	AT5G20890	AT5G20890	AT5G20890-AT5G20890
E20230515_28.91480.91480.4.2.dta	4	3814.81	MGINPIMMSAGELESGNAGEPAKLIR(23)-EAADLIKK(7)	Cross-Linked	PhoX_C	3814.81	Oxidation[M](1);Oxidation[M](7)	1	0.97209	0.001963	0.514573	AT2G39730.1 (204)-AT2G39730.1 (218)/	Intra-Protein	41	1	42	9	1	1	0.92	0.571429	0	0	LysateXL_cross-linked_spectra.csv	EAADLIKK(7)-MGINPIMMSAGELESGNAGEPAKLIR(23)	EAADLIKK-MGINPIMMSAGELESGNAGEPAKLIR	AT2G39730.1 (204)-AT2G39730.1 (218)	AT2G39730	AT2G39730	AT2G39730-AT2G39730
E20230513_03.7463.7463.4.0.dta	4	1740.9	PKLSVNK(2)-TKKQNK(2)	Cross-Linked	PhoX_C	1740.9		1	0.972089	-0.001164	-0.668618	AT2G19730.1 (82)-AT2G19730.1 (76)/AT4G29410.1 (82)-AT2G19730.1 (76)/	Intra-Protein	3	1	12.5	11.5	1	1	0.833333	1	0	2	LysateXL_cross-linked_spectra.csv	PKLSVNK(2)-TKKQNK(2)	PKLSVNK-TKKQNK	AT2G19730.1 (82)-AT2G19730.1 (76)	AT2G19730	AT2G19730	AT2G19730-AT2G19730
E20230515_25.24699.24699.4.0.dta	4	1911.02	RIVEGGKR(7)-ALQIKSK(5)	Cross-Linked	PhoX_C	1911.02		1	0.972081	-0.000479	-0.250651	AT3G03710.1 (446)-AT3G03710.1 (344)/	Intra-Protein	39	1	9	14	1	1	0.714286	0.833333	1	0	LysateXL_cross-linked_spectra.csv	ALQIKSK(5)-RIVEGGKR(7)	ALQIKSK-RIVEGGKR	AT3G03710.1 (446)-AT3G03710.1 (344)	AT3G03710	AT3G03710	AT3G03710-AT3G03710
E20230515_19.120836.120836.5.0.dta	5	6734.05	SSKPESASGSSTSSAMPGLNFNAFDFSNMASILNDPSIR(3)-ASNSEKNPLLSDEKPKSTEENK(14)	Cross-Linked	PhoX_C	6734.03	Oxidation[M](16);Acetyl[ProteinN-term](42)	1	0.972076	0.013599	2.01944	AT4G35450.1 (26)-AT4G35450.1 (15)/	Intra-Protein	33	1	18	10	1	1	0.394737	0.238095	0	0	LysateXL_cross-linked_spectra.csv	ASNSEKNPLLSDEKPKSTEENK(14)-SSKPESASGSSTSSAMPGLNFNAFDFSNMASILNDPSIR(3)	ASNSEKNPLLSDEKPKSTEENK-SSKPESASGSSTSSAMPGLNFNAFDFSNMASILNDPSIR	AT4G35450.1 (26)-AT4G35450.1 (15)	AT4G35450	AT4G35450	AT4G35450-AT4G35450
E20230514_08.76077.76077.3.1.dta	3	2902.45	NGKIPTVTIEQAQK(3)-LSNKTVAFMR(4)	Cross-Linked	PhoX_C	2902.45		1	0.972076	-0.000184	-0.063395	AT5G04140.1 (800)-AT5G04140.1 (791)/	Intra-Protein	16	1	10	4	1	1	0.307692	0.444444	0	0	LysateXL_cross-linked_spectra.csv	LSNKTVAFMR(4)-NGKIPTVTIEQAQK(3)	LSNKTVAFMR-NGKIPTVTIEQAQK	AT5G04140.1 (800)-AT5G04140.1 (791)	AT5G04140	AT5G04140	AT5G04140-AT5G04140
E20230515_15.21537.21537.4.0.dta	4	1945.01	AKKDTLLAR(2)-TAKTATK(3)	Cross-Linked	PhoX_C	1945.02		1	0.972075	-0.00148	-0.760919	AT1G65260.1 (206)-AT1G65260.1 (218)/	Intra-Protein	30	1	9	12	1	1	0.75	0.833333	1	0	LysateXL_cross-linked_spectra.csv	AKKDTLLAR(2)-TAKTATK(3)	AKKDTLLAR-TAKTATK	AT1G65260.1 (206)-AT1G65260.1 (218)	AT1G65260	AT1G65260	AT1G65260-AT1G65260
E20230515_35.32874.32874.4.4.dta	4	2207.04	TTYHLVNKER(8)-LAMMKK(5)	Cross-Linked	PhoX_C	2207.04	Oxidation[M](16)	1	0.972075	0.001374	0.622554	AT1G68010.1 (256)-AT1G68010.1 (263)/AT1G68010.1 (256)-AT5G49665.1 (728)/	Intra-Protein	48	1	16	14	1	1	0.666667	0.8	1	0	LysateXL_cross-linked_spectra.csv	LAMMKK(5)-TTYHLVNKER(8)	LAMMKK-TTYHLVNKER	AT1G68010.1 (256)-AT1G68010.1 (263)	AT1G68010	AT1G68010	AT1G68010-AT1G68010
E20230515_37.55503.55503.4.2.dta	4	2958.37	KAFKGTFISAGGFTR(4)-EDGNEAVSKGR(9)	Cross-Linked	PhoX_C	2958.38		1	0.972073	-0.00321	-1.08505	AT1G76680.1 (297)-AT1G76680.1 (317)/	Intra-Protein	50	1	7.5	7.5	1	1	0.5	0.2	0	0	LysateXL_cross-linked_spectra.csv	EDGNEAVSKGR(9)-KAFKGTFISAGGFTR(4)	EDGNEAVSKGR-KAFKGTFISAGGFTR	AT1G76680.1 (297)-AT1G76680.1 (317)	AT1G76680	AT1G76680	AT1G76680-AT1G76680
E20230515_12.42842.42842.3.1.dta	3	1817.91	FKDSPLLK(2)-KKTGVE(2)	Cross-Linked	PhoX_C	1817.91		1	0.972073	0.004072	2.23994	AT2G03420.1 (107)-AT2G03420.1 (166)/	Intra-Protein	27	1	14	13	1	1	1	0.8	1	2	LysateXL_cross-linked_spectra.csv	FKDSPLLK(2)-KKTGVE(2)	FKDSPLLK-KKTGVE	AT2G03420.1 (107)-AT2G03420.1 (166)	AT2G03420	AT2G03420	AT2G03420-AT2G03420
E20230515_26.7098.7098.4.4.dta	4	2136.03	KRGPNSSEK(9)-GKVHGSLAR(1)	Cross-Linked	PhoX_C	2136.03		1	0.972071	-0.002853	-1.33565	AT2G19750.1 (62)-AT2G19750.1 (2)/AT2G19750.1 (62)-AT4G29390.1 (2)/AT2G19750.1 (62)-AT5G56670.1 (2)/AT4G29390.1 (62)-AT2G19750.1 (2)/AT4G29390.1 (62)-AT4G29390.1 (2)/AT4G29390.1 (62)-AT5G56670.1 (2)/AT5G56670.1 (62)-AT2G19750.1 (2)/AT5G56670.1 (62)-AT4G29390.1 (2)/AT5G56670.1 (62)-AT5G56670.1 (2)/	Intra-Protein	40	1	7.5	10.5	1	1	0.75	0.625	0	1	LysateXL_cross-linked_spectra.csv	GKVHGSLAR(1)-KRGPNSSEK(9)	GKVHGSLAR-KRGPNSSEK	AT2G19750.1 (62)-AT2G19750.1 (2)	AT2G19750	AT2G19750	AT2G19750-AT2G19750
E20230515_04.9090.9090.3.0.dta	3	2014.98	NAEKCTVK(4)-IQRPKSK(5)	Cross-Linked	PhoX_C	2014.98	Carbamidomethyl[C](5)	1	0.972066	0.000205	0.101738	AT1G78995.1 (103)-AT1G78995.1 (97)/	Intra-Protein	20	1	10	10	1	1	0.857143	0.666667	0	0	LysateXL_cross-linked_spectra.csv	IQRPKSK(5)-NAEKCTVK(4)	IQRPKSK-NAEKCTVK	AT1G78995.1 (103)-AT1G78995.1 (97)	AT1G78995	AT1G78995	AT1G78995-AT1G78995
E20230513_04.31926.31926.3.0.dta	3	2139.99	VKLMCSYGGK(2)-LSTKPAR(4)	Cross-Linked	PhoX_C	2140	Carbamidomethyl[C](5);Oxidation[M](4)	1	0.972065	-0.004302	-2.01028	AT5G09620.1 (41)-AT5G09620.1 (136)/	Intra-Protein	4	1	12	8	1	1	0.666667	0.666667	0	1	LysateXL_cross-linked_spectra.csv	LSTKPAR(4)-VKLMCSYGGK(2)	LSTKPAR-VKLMCSYGGK	AT5G09620.1 (41)-AT5G09620.1 (136)	AT5G09620	AT5G09620	AT5G09620-AT5G09620
E20230515_28.40807.40807.6.2.dta	6	3813.93	FYKEEEKNDPEFAKK(7)-VILSTHLGRPKGVTPK(11)	Cross-Linked	PhoX_C	3813.92		1	0.972062	0.003472	0.910348	AT3G12780.1 (204)-AT1G56190.1 (141)/AT3G12780.1 (204)-AT3G12780.1 (144)/	Intra-Protein	41	1	16.5	7.5	1	1	0.857143	0.266667	0	0	LysateXL_cross-linked_spectra.csv	FYKEEEKNDPEFAKK(7)-VILSTHLGRPKGVTPK(11)	FYKEEEKNDPEFAKK-VILSTHLGRPKGVTPK	AT3G12780.1 (204)-AT3G12780.1 (144)	AT3G12780	AT3G12780	AT3G12780-AT3G12780
E20230515_05.90733.90733.4.0.dta	4	3605.78	SSKDNVPLIDVTQHGFFK(3)-GHLPENKPFVVK(7)	Cross-Linked	PhoX_C	3605.78		1	0.972062	-0.000706	-0.195797	AT1G23290.1 (92)-AT1G23290.1 (118)/AT1G23290.1 (92)-AT1G70600.1 (118)/	Intra-Protein	21	1	12	8	1	1	0.352941	0.545455	0	0	LysateXL_cross-linked_spectra.csv	GHLPENKPFVVK(7)-SSKDNVPLIDVTQHGFFK(3)	GHLPENKPFVVK-SSKDNVPLIDVTQHGFFK	AT1G23290.1 (92)-AT1G23290.1 (118)	AT1G23290	AT1G23290	AT1G23290-AT1G23290
E20230515_26.118665.118665.4.1.dta	4	3789.85	YKLPYTLLSDEGNKVR(14)-KDWGVPGDLFGALPGR(1)	Cross-Linked	PhoX_C	3789.87		1	0.972062	-0.019386	-5.11522	AT3G26060.1 (163)-AT3G26060.1 (166)/	Intra-Protein	40	1	7.5	15.5	1	1	0.333333	0.6	0	0	LysateXL_cross-linked_spectra.csv	KDWGVPGDLFGALPGR(1)-YKLPYTLLSDEGNKVR(14)	KDWGVPGDLFGALPGR-YKLPYTLLSDEGNKVR	AT3G26060.1 (163)-AT3G26060.1 (166)	AT3G26060	AT3G26060	AT3G26060-AT3G26060
E20230515_02.31383.31383.4.0.dta	4	2624.29	NTNAKTMGPVPLPTKK(5)-MAPKQK(4)	Cross-Linked	PhoX_C	2624.3	Oxidation[M](7)	1	0.97206	-0.004714	-1.79629	AT3G13120.1 (124)-AT3G13120.1 (92)/	Intra-Protein	18	1	20.5	9.5	1	1	0.733333	0.6	0	1	LysateXL_cross-linked_spectra.csv	MAPKQK(4)-NTNAKTMGPVPLPTKK(5)	MAPKQK-NTNAKTMGPVPLPTKK	AT3G13120.1 (124)-AT3G13120.1 (92)	AT3G13120	AT3G13120	AT3G13120-AT3G13120
E20230514_07.35712.35712.4.0.dta	4	2939.37	EFLEKNYKESAGQETVK(5)-KGPAKET(5)	Cross-Linked	PhoX_C	2939.37		1	0.972059	-0.001228	-0.417776	AT3G51260.1 (176)-AT3G51260.1 (248)/	Intra-Protein	15	1	30.5	9.5	1	1	0.8125	0.666667	0	2	LysateXL_cross-linked_spectra.csv	EFLEKNYKESAGQETVK(5)-KGPAKET(5)	EFLEKNYKESAGQETVK-KGPAKET	AT3G51260.1 (176)-AT3G51260.1 (248)	AT3G51260	AT3G51260	AT3G51260-AT3G51260
E20230515_10.113709.113709.4.1.dta	4	3215.63	KFETLSYLPDLTDVELAK(1)-VWPPIGKK(7)	Cross-Linked	PhoX_C	3215.63		1	0.972059	-0.004079	-1.26849	AT5G38430.1 (66)-AT5G38410.1 (64)/AT5G38430.1 (66)-AT5G38420.1 (64)/AT5G38430.1 (66)-AT5G38430.1 (64)/	Intra-Protein	25	1	22.5	12.5	1	1	0.764706	0.571429	0	2	LysateXL_cross-linked_spectra.csv	KFETLSYLPDLTDVELAK(1)-VWPPIGKK(7)	KFETLSYLPDLTDVELAK-VWPPIGKK	AT5G38430.1 (66)-AT5G38430.1 (64)	AT5G38430	AT5G38430	AT5G38430-AT5G38430
E20230515_23.69798.69798.3.2.dta	3	2374.11	MYDYVVKELPK(7)-NLDKYK(4)	Cross-Linked	PhoX_C	2374.11		1	0.972056	0.000597	0.251463	AT2G41530.1 (128)-AT2G41530.1 (168)/	Intra-Protein	37	1	18.5	6.5	1	1	1	0.6	0	1	LysateXL_cross-linked_spectra.csv	MYDYVVKELPK(7)-NLDKYK(4)	MYDYVVKELPK-NLDKYK	AT2G41530.1 (128)-AT2G41530.1 (168)	AT2G41530	AT2G41530	AT2G41530-AT2G41530
E20230514_05.77935.77935.3.0.dta	3	3183.69	TVTIQAADKDQAVVLATTK(9)-LSVNKSILK(5)	Cross-Linked	PhoX_C	3183.69		1	0.972054	0.003415	1.07265	AT2G19730.1 (64)-AT2G19730.1 (87)/AT2G19730.1 (64)-AT4G29410.1 (87)/	Intra-Protein	13	1	18	7	1	1	0.777778	0.75	0	0	LysateXL_cross-linked_spectra.csv	LSVNKSILK(5)-TVTIQAADKDQAVVLATTK(9)	LSVNKSILK-TVTIQAADKDQAVVLATTK	AT2G19730.1 (64)-AT2G19730.1 (87)	AT2G19730	AT2G19730	AT2G19730-AT2G19730
E20230514_03.66254.66254.4.1.dta	4	2760.35	SLKLFENALRDYK(3)-AVADAHSKR(8)	Cross-Linked	PhoX_C	2760.35		1	0.972054	0.001119	0.405383	AT1G29150.1 (296)-AT1G29150.1 (292)/	Intra-Protein	11	1	22	11	1	1	0.75	0.5	0	1	LysateXL_cross-linked_spectra.csv	AVADAHSKR(8)-SLKLFENALRDYK(3)	AVADAHSKR-SLKLFENALRDYK	AT1G29150.1 (296)-AT1G29150.1 (292)	AT1G29150	AT1G29150	AT1G29150-AT1G29150
E20230515_14.28811.28811.5.0.dta	5	2725.32	FRQKPVERPGSGAGR(4)-ELDDKVR(5)	Cross-Linked	PhoX_C	2725.32		1	0.972053	0.001487	0.545624	AT3G26400.1 (455)-AT1G13020.1 (462)/AT3G26400.1 (455)-AT3G26400.1 (449)/	Intra-Protein	29	1	15	10	1	1	0.571429	0.666667	0	0	LysateXL_cross-linked_spectra.csv	ELDDKVR(5)-FRQKPVERPGSGAGR(4)	ELDDKVR-FRQKPVERPGSGAGR	AT3G26400.1 (455)-AT3G26400.1 (449)	AT3G26400	AT3G26400	AT3G26400-AT3G26400
E20230515_11.78958.78958.4.2.dta	4	4654.25	EEPAKEKSSEATEAKEAVAIK(5)-TFPVTAFIVPEEPAKEEPAK(15)	Cross-Linked	PhoX_C	4654.27		1	0.972052	-0.021681	-4.6583	AT1G09310.1 (154)-AT1G09310.1 (144)/	Intra-Protein	26	1	9	20	1	1	0.35	0.368421	0	0	LysateXL_cross-linked_spectra.csv	EEPAKEKSSEATEAKEAVAIK(5)-TFPVTAFIVPEEPAKEEPAK(15)	EEPAKEKSSEATEAKEAVAIK-TFPVTAFIVPEEPAKEEPAK	AT1G09310.1 (154)-AT1G09310.1 (144)	AT1G09310	AT1G09310	AT1G09310-AT1G09310
E20230515_23.99051.99051.5.0.dta	5	5641.64	PQETTTLESEFDHKAQISEPELAAEHEEVKENK(14)-GLFDFLGKKEEEVK(8)	Cross-Linked	PhoX_C	5641.64		1	0.972052	-0.003338	-0.591672	AT1G20440.1 (60)-AT1G20440.1 (40)/	Intra-Protein	37	1	38.5	11.5	1	1	0.65625	0.461538	0	0	LysateXL_cross-linked_spectra.csv	GLFDFLGKKEEEVK(8)-PQETTTLESEFDHKAQISEPELAAEHEEVKENK(14)	GLFDFLGKKEEEVK-PQETTTLESEFDHKAQISEPELAAEHEEVKENK	AT1G20440.1 (60)-AT1G20440.1 (40)	AT1G20440	AT1G20440	AT1G20440-AT1G20440
E20230514_06.37362.37362.4.0.dta	4	1860.97	ILHLKGDR(5)-GKSPIAK(2)	Cross-Linked	PhoX_C	1860.97		1	0.972051	0.000457	0.24557	AT1G09340.1 (113)-AT1G09340.1 (87)/	Intra-Protein	14	1	11	10	1	1	0.857143	0.666667	1	0	LysateXL_cross-linked_spectra.csv	GKSPIAK(2)-ILHLKGDR(5)	GKSPIAK-ILHLKGDR	AT1G09340.1 (113)-AT1G09340.1 (87)	AT1G09340	AT1G09340	AT1G09340-AT1G09340
E20230515_31.54052.54052.3.1.dta	3	1998.07	GLVTEEVR(1)-IKKLTGVK(3)	Cross-Linked	PhoX_C	1998.07		1	0.97205	0.000817	0.408895	AT1G09310.1 (2)-AT1G09310.1 (92)/AT1G09310.1 (2)-AT1G56580.1 (92)/	Intra-Protein	44	1	9	8	1	1	0.857143	0.714286	0	0	LysateXL_cross-linked_spectra.csv	GLVTEEVR(1)-IKKLTGVK(3)	GLVTEEVR-IKKLTGVK	AT1G09310.1 (2)-AT1G09310.1 (92)	AT1G09310	AT1G09310	AT1G09310-AT1G09310
E20230515_28.44915.44915.4.2.dta	4	2732.22	KLSSALSAASSACDHIR(1)-KEGMER(1)	Cross-Linked	PhoX_C	2732.22	Carbamidomethyl[C](13)	1	0.972049	0.001437	0.525947	AT1G04410.1 (240)-AT1G04410.1 (94)/AT1G04410.1 (240)-AT5G43330.1 (94)/AT5G43330.1 (240)-AT1G04410.1 (94)/AT5G43330.1 (240)-AT5G43330.1 (94)/	Intra-Protein	41	1	20	11	1	1	0.875	1	0	1	LysateXL_cross-linked_spectra.csv	KEGMER(1)-KLSSALSAASSACDHIR(1)	KEGMER-KLSSALSAASSACDHIR	AT1G04410.1 (240)-AT1G04410.1 (94)	AT1G04410	AT1G04410	AT1G04410-AT1G04410
E20230514_04.10706.10706.4.0.dta	4	1795.85	SAHEKLR(5)-LKDSQR(2)	Cross-Linked	PhoX_C	1795.85		1	0.972048	-9.9e-05	-0.055127	AT3G61130.1 (274)-AT3G61130.1 (252)/	Intra-Protein	12	1	18	13	1	1	1	0.8	1	0	LysateXL_cross-linked_spectra.csv	LKDSQR(2)-SAHEKLR(5)	LKDSQR-SAHEKLR	AT3G61130.1 (274)-AT3G61130.1 (252)	AT3G61130	AT3G61130	AT3G61130-AT3G61130
E20230515_16.110454.110454.6.3.dta	6	5933.87	SIITGELPAGWEKALPTYTPESPGDATR(13)-AMPNTLMFRPADGNETAGAYKIAVTK(21)	Cross-Linked	PhoX_C	5933.84		1	0.972045	0.023623	3.98106	AT3G60750.1 (419)-AT3G60750.1 (582)/	Intra-Protein	31	1	19	9	1	1	0.444444	0.24	0	0	LysateXL_cross-linked_spectra.csv	AMPNTLMFRPADGNETAGAYKIAVTK(21)-SIITGELPAGWEKALPTYTPESPGDATR(13)	AMPNTLMFRPADGNETAGAYKIAVTK-SIITGELPAGWEKALPTYTPESPGDATR	AT3G60750.1 (419)-AT3G60750.1 (582)	AT3G60750	AT3G60750	AT3G60750-AT3G60750
E20230515_22.42527.42527.4.1.dta	4	2448.22	KTDVVSLVPVHK(1)-SSPEQNKK(7)	Cross-Linked	PhoX_C	2448.22		1	0.972044	-0.000172	-0.070255	AT1G01320.1 (852)-AT1G01320.1 (511)/	Intra-Protein	36	1	14.5	7.5	1	1	0.636364	0.428571	0	1	LysateXL_cross-linked_spectra.csv	KTDVVSLVPVHK(1)-SSPEQNKK(7)	KTDVVSLVPVHK-SSPEQNKK	AT1G01320.1 (852)-AT1G01320.1 (511)	AT1G01320	AT1G01320	AT1G01320-AT1G01320
E20230514_01.50321.50321.3.0.dta	3	1882.06	TKIAELLR(2)-KNLVKK(5)	Cross-Linked	PhoX_C	1882.06		1	0.972039	-3.7e-05	-0.019659	AT5G56000.1 (429)-AT5G52640.1 (395)/AT5G56000.1 (429)-AT5G56000.1 (389)/AT5G56000.1 (429)-AT5G56010.1 (389)/AT5G56000.1 (429)-AT5G56030.1 (389)/AT5G56010.1 (429)-AT5G52640.1 (395)/AT5G56010.1 (429)-AT5G56000.1 (389)/AT5G56010.1 (429)-AT5G56010.1 (389)/AT5G56010.1 (429)-AT5G56030.1 (389)/AT5G56030.1 (429)-AT5G52640.1 (395)/AT5G56030.1 (429)-AT5G56000.1 (389)/AT5G56030.1 (429)-AT5G56010.1 (389)/AT5G56030.1 (429)-AT5G56030.1 (389)/	Intra-Protein	9	1	11	9	1	1	1	1	0	1	LysateXL_cross-linked_spectra.csv	KNLVKK(5)-TKIAELLR(2)	KNLVKK-TKIAELLR	AT5G56000.1 (429)-AT5G56000.1 (389)	AT5G56000	AT5G56000	AT5G56000-AT5G56000
E20230515_29.65462.65462.4.0.dta	4	3564.71	GKQSVIDQDPEGKYEALEK(2)-IFSKIGVDNTK(4)	Cross-Linked	PhoX_C	3564.71		1	0.972036	-0.000295	-0.082756	AT5G15450.1 (222)-AT5G15450.1 (128)/	Intra-Protein	42	1	6	9	1	1	0.222222	0.6	1	0	LysateXL_cross-linked_spectra.csv	GKQSVIDQDPEGKYEALEK(2)-IFSKIGVDNTK(4)	GKQSVIDQDPEGKYEALEK-IFSKIGVDNTK	AT5G15450.1 (222)-AT5G15450.1 (128)	AT5G15450	AT5G15450	AT5G15450-AT5G15450
E20230515_10.3676.3676.4.0.dta	4	1806.96	KAVDAKPK(1)-AKARPAK(2)	Cross-Linked	PhoX_C	1806.96		1	0.972035	-2.7e-05	-0.014942	AT1G06760.1 (206)-AT1G06760.1 (215)/	Intra-Protein	25	1	13.5	7.5	1	1	0.857143	0.5	0	1	LysateXL_cross-linked_spectra.csv	AKARPAK(2)-KAVDAKPK(1)	AKARPAK-KAVDAKPK	AT1G06760.1 (206)-AT1G06760.1 (215)	AT1G06760	AT1G06760	AT1G06760-AT1G06760
E20230515_25.24164.24164.4.0.dta	4	1960.95	FGRPAKMR(6)-AKGGELSK(2)	Cross-Linked	PhoX_C	1960.95		1	0.97203	-0.000821	-0.418675	AT3G49720.1 (213)-AT5G65810.1 (198)/AT5G65810.1 (210)-AT5G65810.1 (198)/	Intra-Protein	39	1	9	12	1	1	0.714286	0.714286	1	0	LysateXL_cross-linked_spectra.csv	AKGGELSK(2)-FGRPAKMR(6)	AKGGELSK-FGRPAKMR	AT5G65810.1 (210)-AT5G65810.1 (198)	AT5G65810	AT5G65810	AT5G65810-AT5G65810
E20230513_05.38183.38183.3.0.dta	3	2553.24	LQAEEVGGGDKEVVR(11)-VQKDIR(3)	Cross-Linked	PhoX_C	2553.23		1	0.972025	0.001044	0.408893	AT4G25080.1 (90)-AT4G25080.1 (120)/	Intra-Protein	5	1	20	5	1	1	0.785714	0.8	0	0	LysateXL_cross-linked_spectra.csv	LQAEEVGGGDKEVVR(11)-VQKDIR(3)	LQAEEVGGGDKEVVR-VQKDIR	AT4G25080.1 (90)-AT4G25080.1 (120)	AT4G25080	AT4G25080	AT4G25080-AT4G25080
E20230513_04.64081.64081.4.0.dta	4	3023.49	ALLILHPDKLQQK(9)-GASANQKYMAEK(7)	Cross-Linked	PhoX_C	3023.51		1	0.972023	-0.018798	-6.21729	AT1G75100.1 (617)-AT1G75100.1 (628)/	Intra-Protein	4	1	14	14	1	1	0.416667	0.636364	0	0	LysateXL_cross-linked_spectra.csv	ALLILHPDKLQQK(9)-GASANQKYMAEK(7)	ALLILHPDKLQQK-GASANQKYMAEK	AT1G75100.1 (617)-AT1G75100.1 (628)	AT1G75100	AT1G75100	AT1G75100-AT1G75100
E20230515_04.48516.48516.4.2.dta	4	3006.44	GKPYEGSITKMPFVATK(10)-SGQHKTGTK(5)	Cross-Linked	PhoX_C	3006.44		1	0.972023	-0.006522	-2.16934	AT1G11860.1 (396)-AT1G11860.1 (376)/	Intra-Protein	20	1	22.5	7.5	1	1	0.6875	0.625	0	0	LysateXL_cross-linked_spectra.csv	GKPYEGSITKMPFVATK(10)-SGQHKTGTK(5)	GKPYEGSITKMPFVATK-SGQHKTGTK	AT1G11860.1 (396)-AT1G11860.1 (376)	AT1G11860	AT1G11860	AT1G11860-AT1G11860
E20230515_25.34234.34234.4.2.dta	4	2145.03	KWMQLNSKR(1)-LEEKAR(4)	Cross-Linked	PhoX_C	2145.03		1	0.972022	2.7e-05	0.012587	AT1G80070.1 (60)-AT1G80070.1 (57)/	Intra-Protein	39	1	9.5	11.5	1	1	0.75	0.8	1	1	LysateXL_cross-linked_spectra.csv	KWMQLNSKR(1)-LEEKAR(4)	KWMQLNSKR-LEEKAR	AT1G80070.1 (60)-AT1G80070.1 (57)	AT1G80070	AT1G80070	AT1G80070-AT1G80070
E20230515_04.58153.58153.3.0.dta	3	2281.1	FIYDEEKALEK(7)-KVLAEK(1)	Cross-Linked	PhoX_C	2281.1		1	0.97202	-0.001613	-0.707114	AT1G42960.1 (121)-AT1G42960.1 (128)/	Intra-Protein	20	1	20	7	1	1	1	1	1	1	LysateXL_cross-linked_spectra.csv	FIYDEEKALEK(7)-KVLAEK(1)	FIYDEEKALEK-KVLAEK	AT1G42960.1 (121)-AT1G42960.1 (128)	AT1G42960	AT1G42960	AT1G42960-AT1G42960
E20230515_34.2272.2272.4.0.dta	4	1782.95	NTKPITK(3)-KPKKGSK(3)	Cross-Linked	PhoX_C	1782.95		1	0.972019	-0.000595	-0.333716	AT2G19480.1 (233)-AT2G19480.1 (226)/AT2G19480.1 (233)-AT4G26110.1 (227)/AT4G26110.1 (234)-AT2G19480.1 (226)/AT4G26110.1 (234)-AT4G26110.1 (227)/	Intra-Protein	47	1	14	15	1	1	0.833333	1	0	1	LysateXL_cross-linked_spectra.csv	KPKKGSK(3)-NTKPITK(3)	KPKKGSK-NTKPITK	AT2G19480.1 (233)-AT2G19480.1 (226)	AT2G19480	AT2G19480	AT2G19480-AT2G19480
E20230515_32.108459.108459.3.3.dta	3	2925.39	MDFPDPVIKVAIEPK(9)-EGMRKAGPR(5)	Cross-Linked	PhoX_C	2925.4	Oxidation[M](21)	1	0.972018	-0.008917	-3.04813	AT1G62750.1 (496)-AT1G62750.1 (682)/	Intra-Protein	45	1	14	5	1	1	0.785714	0.625	0	0	LysateXL_cross-linked_spectra.csv	EGMRKAGPR(5)-MDFPDPVIKVAIEPK(9)	EGMRKAGPR-MDFPDPVIKVAIEPK	AT1G62750.1 (496)-AT1G62750.1 (682)	AT1G62750	AT1G62750	AT1G62750-AT1G62750
E20230515_11.96031.96031.6.0.dta	6	4669.19	AGGFPEPEIVHYNPKEFDFGKK(15)-KAFPFRDQHFFASVEK(1)	Cross-Linked	PhoX_C	4669.2		1	0.972014	-0.00829	-1.77546	AT1G09340.1 (305)-AT1G09340.1 (313)/	Intra-Protein	26	1	8.5	9.5	1	1	0.190476	0.533333	0	0	LysateXL_cross-linked_spectra.csv	AGGFPEPEIVHYNPKEFDFGKK(15)-KAFPFRDQHFFASVEK(1)	AGGFPEPEIVHYNPKEFDFGKK-KAFPFRDQHFFASVEK	AT1G09340.1 (305)-AT1G09340.1 (313)	AT1G09340	AT1G09340	AT1G09340-AT1G09340
E20230515_02.64990.64990.4.0.dta	4	3734.89	RVGGSTHQVPIEIGSTQGKALAIR(19)-TAKSDPIYR(3)	Cross-Linked	PhoX_C	3734.9		1	0.972013	-0.013608	-3.64347	ATCG00900.1 (97)-ATCG00900.1 (13)/ATCG00900.1 (97)-ATCG01240.1 (13)/ATCG01240.1 (97)-ATCG00900.1 (13)/ATCG01240.1 (97)-ATCG01240.1 (13)/	Intra-Protein	18	1	30.5	6.5	1	1	0.782609	0.5	0	0	LysateXL_cross-linked_spectra.csv	RVGGSTHQVPIEIGSTQGKALAIR(19)-TAKSDPIYR(3)	RVGGSTHQVPIEIGSTQGKALAIR-TAKSDPIYR	ATCG00900.1 (97)-ATCG00900.1 (13)	ATCG00900	ATCG00900	ATCG00900-ATCG00900
E20230513_07.94906.94906.3.0.dta	3	2542.28	SGKIELPTWTDIVK(3)-ATGKTVK(4)	Cross-Linked	PhoX_C	2542.28	Acetyl[ProteinN-term](17)	1	0.972012	0.000209	0.08221	AT3G02080.1 (28)-AT3G02080.1 (5)/AT3G02080.1 (28)-AT5G15520.1 (5)/AT3G02080.1 (28)-AT5G61170.1 (5)/	Intra-Protein	7	1	23	11	1	1	0.846154	0.833333	0	2	LysateXL_cross-linked_spectra.csv	ATGKTVK(4)-SGKIELPTWTDIVK(3)	ATGKTVK-SGKIELPTWTDIVK	AT3G02080.1 (28)-AT3G02080.1 (5)	AT3G02080	AT3G02080	AT3G02080-AT3G02080
E20230515_02.22786.22786.3.0.dta	3	1870.94	KQSGSLAVR(1)-KQELAK(1)	Cross-Linked	PhoX_C	1870.94		1	0.972011	-0.002459	-1.31431	AT1G12840.1 (156)-AT1G12840.1 (261)/	Intra-Protein	18	1	11	12	1	1	0.625	0.8	1	1	LysateXL_cross-linked_spectra.csv	KQELAK(1)-KQSGSLAVR(1)	KQELAK-KQSGSLAVR	AT1G12840.1 (156)-AT1G12840.1 (261)	AT1G12840	AT1G12840	AT1G12840-AT1G12840
E20230515_03.25636.25636.3.0.dta	3	2616.23	ASKPSTPPTGDR(3)-VKQPSSPPEPK(2)	Cross-Linked	PhoX_C	2616.23		1	0.972009	-0.003085	-1.17918	AT1G54220.1 (237)-AT1G54220.1 (225)/	Intra-Protein	19	1	4	7	1	1	0.272727	0.4	0	0	LysateXL_cross-linked_spectra.csv	ASKPSTPPTGDR(3)-VKQPSSPPEPK(2)	ASKPSTPPTGDR-VKQPSSPPEPK	AT1G54220.1 (237)-AT1G54220.1 (225)	AT1G54220	AT1G54220	AT1G54220-AT1G54220
E20230515_26.116818.116818.3.0.dta	3	2975.57	YVGSGKGELIGEILR(6)-VYPTVLKLSR(7)	Cross-Linked	PhoX_C	2975.56		1	0.972008	0.006529	2.19421	AT1G76080.1 (285)-AT1G76080.1 (231)/	Intra-Protein	40	1	8	6	1	1	0.5	0.555556	0	0	LysateXL_cross-linked_spectra.csv	VYPTVLKLSR(7)-YVGSGKGELIGEILR(6)	VYPTVLKLSR-YVGSGKGELIGEILR	AT1G76080.1 (285)-AT1G76080.1 (231)	AT1G76080	AT1G76080	AT1G76080-AT1G76080
E20230514_01.88772.88772.5.1.dta	5	4701.36	AKNPLDLLPPSPMVLDDWKR(2)-KAAPVAEAPKPAEEEEAPKPK(10)	Cross-Linked	PhoX_C	4701.37		1	0.972002	-0.003842	-0.817209	AT1G09640.1 (255)-AT1G57720.1 (241)/AT1G57720.1 (254)-AT1G57720.1 (241)/	Intra-Protein	9	1	20	8	1	1	0.421053	0.3	0	0	LysateXL_cross-linked_spectra.csv	AKNPLDLLPPSPMVLDDWKR(2)-KAAPVAEAPKPAEEEEAPKPK(10)	AKNPLDLLPPSPMVLDDWKR-KAAPVAEAPKPAEEEEAPKPK	AT1G57720.1 (254)-AT1G57720.1 (241)	AT1G57720	AT1G57720	AT1G57720-AT1G57720
E20230513_04.85601.85601.4.1.dta	4	3000.4	EYKLTYYTPEYETK(3)-ASVGFKAGVK(6)	Cross-Linked	PhoX_C	3000.4		1	0.971999	0.006886	2.29503	ATCG00490.1 (21)-ATCG00490.1 (14)/	Intra-Protein	4	1	23	12	1	1	0.923077	0.666667	0	1	LysateXL_cross-linked_spectra.csv	ASVGFKAGVK(6)-EYKLTYYTPEYETK(3)	ASVGFKAGVK-EYKLTYYTPEYETK	ATCG00490.1 (21)-ATCG00490.1 (14)	ATCG00490	ATCG00490	ATCG00490-ATCG00490
E20230513_07.11204.11204.4.0.dta	4	1935.85	KMGEMER(1)-GAESKAKR(5)	Cross-Linked	PhoX_C	1935.85		1	0.971999	0.001116	0.576492	AT1G06530.1 (79)-AT1G06530.1 (75)/	Intra-Protein	7	1	8.5	7.5	1	1	0.833333	0.714286	0	1	LysateXL_cross-linked_spectra.csv	GAESKAKR(5)-KMGEMER(1)	GAESKAKR-KMGEMER	AT1G06530.1 (79)-AT1G06530.1 (75)	AT1G06530	AT1G06530	AT1G06530-AT1G06530
E20230515_35.34972.34972.3.0.dta	3	2890.44	EKSKITVTADGQFSKR(4)-VIAANKDR(6)	Cross-Linked	PhoX_C	2890.45		1	0.971992	-0.007658	-2.64942	AT3G05560.1 (65)-AT3G05560.1 (103)/AT3G05560.1 (65)-AT5G27770.1 (103)/AT5G27770.1 (65)-AT3G05560.1 (103)/AT5G27770.1 (65)-AT5G27770.1 (103)/	Intra-Protein	48	1	13	6	1	1	0.666667	0.428571	0	1	LysateXL_cross-linked_spectra.csv	EKSKITVTADGQFSKR(4)-VIAANKDR(6)	EKSKITVTADGQFSKR-VIAANKDR	AT3G05560.1 (65)-AT3G05560.1 (103)	AT3G05560	AT3G05560	AT3G05560-AT3G05560
E20230515_10.79989.79989.5.1.dta	5	3910.85	VIPGFMCQGGDFTAKNGTGGESIYGAK(15)-LGKPLHFK(3)	Cross-Linked	PhoX_C	3910.83	Carbamidomethyl[C](7)	1	0.971986	0.012924	3.30467	AT4G34870.1 (77)-AT4G34870.1 (51)/	Intra-Protein	25	1	16.5	7.5	1	1	0.5	0.571429	0	1	LysateXL_cross-linked_spectra.csv	LGKPLHFK(3)-VIPGFMCQGGDFTAKNGTGGESIYGAK(15)	LGKPLHFK-VIPGFMCQGGDFTAKNGTGGESIYGAK	AT4G34870.1 (77)-AT4G34870.1 (51)	AT4G34870	AT4G34870	AT4G34870-AT4G34870
E20230515_12.86316.86316.3.1.dta	3	2283.25	ALSYPLKLIAK(7)-VGADIVKR(7)	Cross-Linked	PhoX_C	2283.25		1	0.971983	0.001218	0.53345	AT1G55490.1 (508)-AT1G55490.1 (500)/AT3G13470.1 (504)-AT1G55490.1 (500)/AT5G56500.1 (504)-AT1G55490.1 (500)/	Intra-Protein	27	1	21.5	7.5	1	1	0.8	0.714286	1	0	LysateXL_cross-linked_spectra.csv	ALSYPLKLIAK(7)-VGADIVKR(7)	ALSYPLKLIAK-VGADIVKR	AT1G55490.1 (508)-AT1G55490.1 (500)	AT1G55490	AT1G55490	AT1G55490-AT1G55490
E20230515_21.9237.9237.5.3.dta	5	2391.23	KVEFASKQQK(1)-IKKTKDEK(3)	Cross-Linked	PhoX_C	2391.23		1	0.971978	-0.001853	-0.774914	AT3G53020.1 (130)-AT2G36620.1 (121)/AT3G53020.1 (130)-AT3G53020.1 (121)/	Intra-Protein	35	1	4	4	1	1	0.444444	0.428571	0	1	LysateXL_cross-linked_spectra.csv	IKKTKDEK(3)-KVEFASKQQK(1)	IKKTKDEK-KVEFASKQQK	AT3G53020.1 (130)-AT3G53020.1 (121)	AT3G53020	AT3G53020	AT3G53020-AT3G53020
E20230514_03.76259.76259.4.0.dta	4	2711.34	ALIDHSVVESFGGKGR(14)-KIWLDR(1)	Cross-Linked	PhoX_C	2711.33		1	0.971977	0.002586	0.953774	AT3G13790.1 (537)-AT3G13790.1 (364)/	Intra-Protein	11	1	26	8	1	1	0.733333	0.8	1	0	LysateXL_cross-linked_spectra.csv	ALIDHSVVESFGGKGR(14)-KIWLDR(1)	ALIDHSVVESFGGKGR-KIWLDR	AT3G13790.1 (537)-AT3G13790.1 (364)	AT3G13790	AT3G13790	AT3G13790-AT3G13790
E20230515_12.12543.12543.5.1.dta	5	2199.14	SVDKKDPTGAK(4)-VTKAAVKK(3)	Cross-Linked	PhoX_C	2199.14		1	0.971971	0.001541	0.700728	AT1G07920.1 (431)-AT1G07920.1 (441)/AT1G07920.1 (431)-AT1G07930.1 (441)/AT1G07920.1 (431)-AT1G07940.1 (441)/AT1G07920.1 (431)-AT5G60390.1 (441)/AT1G07930.1 (431)-AT1G07920.1 (441)/AT1G07930.1 (431)-AT1G07930.1 (441)/AT1G07930.1 (431)-AT1G07940.1 (441)/AT1G07930.1 (431)-AT5G60390.1 (441)/AT1G07940.1 (431)-AT1G07920.1 (441)/AT1G07940.1 (431)-AT1G07930.1 (441)/AT1G07940.1 (431)-AT1G07940.1 (441)/AT1G07940.1 (431)-AT5G60390.1 (441)/AT5G60390.1 (431)-AT1G07920.1 (441)/AT5G60390.1 (431)-AT1G07930.1 (441)/AT5G60390.1 (431)-AT1G07940.1 (441)/AT5G60390.1 (431)-AT5G60390.1 (441)/	Intra-Protein	27	1	14	10	1	1	0.8	0.857143	0	0	LysateXL_cross-linked_spectra.csv	SVDKKDPTGAK(4)-VTKAAVKK(3)	SVDKKDPTGAK-VTKAAVKK	AT1G07920.1 (431)-AT1G07920.1 (441)	AT1G07920	AT1G07920	AT1G07920-AT1G07920
E20230515_20.74551.74551.3.0.dta	3	2930.43	SKILAEEFGWDKDLAKK(2)-DDPKIR(4)	Cross-Linked	PhoX_C	2930.43		1	0.97197	0.000409	0.13957	AT1G56070.1 (618)-AT1G56070.1 (614)/AT3G12915.1 (595)-AT1G56070.1 (614)/	Intra-Protein	34	1	26	4	1	1	0.875	0.6	0	0	LysateXL_cross-linked_spectra.csv	DDPKIR(4)-SKILAEEFGWDKDLAKK(2)	DDPKIR-SKILAEEFGWDKDLAKK	AT1G56070.1 (618)-AT1G56070.1 (614)	AT1G56070	AT1G56070	AT1G56070-AT1G56070
E20230514_08.72426.72426.3.0.dta	3	3413.55	ADDLTGINDEEHAAKR(15)-DFEAATKGLEQLK(7)	Cross-Linked	PhoX_C	3413.55		1	0.971968	-0.007079	-2.07379	AT3G15950.1 (223)-AT3G15950.1 (202)/	Intra-Protein	16	1	8	12	1	1	0.333333	0.583333	0	0	LysateXL_cross-linked_spectra.csv	ADDLTGINDEEHAAKR(15)-DFEAATKGLEQLK(7)	ADDLTGINDEEHAAKR-DFEAATKGLEQLK	AT3G15950.1 (223)-AT3G15950.1 (202)	AT3G15950	AT3G15950	AT3G15950-AT3G15950
E20230515_34.38550.38550.4.1.dta	4	2258.18	AQKDPGHGLLKR(11)-AKELLR(2)	Cross-Linked	PhoX_C	2258.18		1	0.971967	-0.000522	-0.23116	AT3G09150.1 (261)-AT3G09150.1 (270)/	Intra-Protein	47	1	23	7	1	1	0.818182	0.8	0	0	LysateXL_cross-linked_spectra.csv	AKELLR(2)-AQKDPGHGLLKR(11)	AKELLR-AQKDPGHGLLKR	AT3G09150.1 (261)-AT3G09150.1 (270)	AT3G09150	AT3G09150	AT3G09150-AT3G09150
E20230515_21.12584.12584.4.0.dta	4	1623.89	KTVAKPK(1)-TVAKPK(4)	Cross-Linked	PhoX_C	1623.89		1	0.971966	0.000912	0.561615	AT1G29910.1 (37)-AT1G29910.1 (41)/AT1G29910.1 (37)-AT1G29930.1 (41)/AT1G29930.1 (37)-AT1G29910.1 (41)/AT1G29930.1 (37)-AT1G29930.1 (41)/	Intra-Protein	35	1	27	17	1	1	1	1	2	1	LysateXL_cross-linked_spectra.csv	KTVAKPK(1)-TVAKPK(4)	KTVAKPK-TVAKPK	AT1G29910.1 (37)-AT1G29910.1 (41)	AT1G29910	AT1G29910	AT1G29910-AT1G29910
E20230515_35.4386.4386.6.2.dta	6	2357.13	KRPGRNMAFK(1)-KKEETHR(1)	Cross-Linked	PhoX_C	2357.13	Oxidation[M](7)	1	0.971964	-0.005977	-2.53571	ATCG00900.1 (110)-ATCG00900.1 (137)/ATCG00900.1 (110)-ATCG01240.1 (137)/ATCG01240.1 (110)-ATCG00900.1 (137)/ATCG01240.1 (110)-ATCG01240.1 (137)/	Intra-Protein	48	1	8	10	1	1	0.333333	1	0	0	LysateXL_cross-linked_spectra.csv	KKEETHR(1)-KRPGRNMAFK(1)	KKEETHR-KRPGRNMAFK	ATCG00900.1 (110)-ATCG00900.1 (137)	ATCG00900	ATCG00900	ATCG00900-ATCG00900
E20230515_35.50450.50450.4.0.dta	4	2392.13	LKPYWPKGYSR(7)-AEEAKAK(5)	Cross-Linked	PhoX_C	2392.14	Acetyl[ProteinN-term](14)	1	0.971961	-0.002338	-0.977369	AT1G12270.1 (71)-AT1G12270.1 (6)/	Intra-Protein	48	1	14.5	7.5	1	1	0.8	0.666667	0	0	LysateXL_cross-linked_spectra.csv	AEEAKAK(5)-LKPYWPKGYSR(7)	AEEAKAK-LKPYWPKGYSR	AT1G12270.1 (71)-AT1G12270.1 (6)	AT1G12270	AT1G12270	AT1G12270-AT1G12270
E20230515_16.70377.70377.5.0.dta	5	3241.7	TSKIPTDKIQWIR(8)-ILEEYTGKKIPR(8)	Cross-Linked	PhoX_C	3241.7		1	0.971961	-0.002192	-0.676188	AT5G37830.1 (75)-AT5G37830.1 (63)/	Intra-Protein	31	1	14.5	8.5	1	1	0.75	0.545455	0	0	LysateXL_cross-linked_spectra.csv	ILEEYTGKKIPR(8)-TSKIPTDKIQWIR(8)	ILEEYTGKKIPR-TSKIPTDKIQWIR	AT5G37830.1 (75)-AT5G37830.1 (63)	AT5G37830	AT5G37830	AT5G37830-AT5G37830
E20230515_31.110117.110117.3.3.dta	3	3000.38	EYKLTYYTPEYETK(3)-ASVGFKAGVK(6)	Cross-Linked	PhoX_C	3000.4		1	0.971958	-0.012157	-4.0518	ATCG00490.1 (21)-ATCG00490.1 (14)/	Intra-Protein	44	1	11.5	4.5	1	1	0.538462	0.333333	0	0	LysateXL_cross-linked_spectra.csv	ASVGFKAGVK(6)-EYKLTYYTPEYETK(3)	ASVGFKAGVK-EYKLTYYTPEYETK	ATCG00490.1 (21)-ATCG00490.1 (14)	ATCG00490	ATCG00490	ATCG00490-ATCG00490
E20230513_06.37958.37958.3.0.dta	3	2287.08	EGEIKETVVGAAK(5)-AANESKK(6)	Cross-Linked	PhoX_C	2287.09		1	0.971958	-0.004008	-1.75245	AT5G42980.1 (93)-AT5G42980.1 (27)/	Intra-Protein	6	1	27.5	7.5	1	1	1	0.666667	0	2	LysateXL_cross-linked_spectra.csv	AANESKK(6)-EGEIKETVVGAAK(5)	AANESKK-EGEIKETVVGAAK	AT5G42980.1 (93)-AT5G42980.1 (27)	AT5G42980	AT5G42980	AT5G42980-AT5G42980
E20230514_04.117562.117562.4.2.dta	4	4347.97	SDLDIVSNASCTTNCLAPLAKVINDR(21)-TVDGPSMKDWR(8)	Cross-Linked	PhoX_C	4347.97	Carbamidomethyl[C](11);Carbamidomethyl[C](15)	1	0.971954	-0.001169	-0.268861	AT1G13440.1 (166)-AT1G13440.1 (198)/AT1G13440.1 (166)-AT1G16300.1 (276)/AT1G13440.1 (166)-AT1G79530.1 (278)/AT1G13440.1 (166)-AT3G04120.1 (198)/AT3G04120.1 (166)-AT1G13440.1 (198)/AT3G04120.1 (166)-AT1G16300.1 (276)/AT3G04120.1 (166)-AT1G79530.1 (278)/AT3G04120.1 (166)-AT3G04120.1 (198)/	Intra-Protein	12	1	26	5	1	1	0.64	0.5	0	0	LysateXL_cross-linked_spectra.csv	SDLDIVSNASCTTNCLAPLAKVINDR(21)-TVDGPSMKDWR(8)	SDLDIVSNASCTTNCLAPLAKVINDR-TVDGPSMKDWR	AT1G13440.1 (166)-AT1G13440.1 (198)	AT1G13440	AT1G13440	AT1G13440-AT1G13440
E20230515_03.17237.17237.4.4.dta	4	2187.12	KKEAPVAEAPK(2)-AAQPAKPK(6)	Cross-Linked	PhoX_C	2187.12		1	0.971954	0.001285	0.58753	AT1G09640.1 (233)-AT1G09640.1 (225)/	Intra-Protein	19	1	11	11	1	1	0.9	0.571429	1	0	LysateXL_cross-linked_spectra.csv	AAQPAKPK(6)-KKEAPVAEAPK(2)	AAQPAKPK-KKEAPVAEAPK	AT1G09640.1 (233)-AT1G09640.1 (225)	AT1G09640	AT1G09640	AT1G09640-AT1G09640
E20230514_03.94071.94071.4.2.dta	4	4191.99	GSVPMSFGGTEDPAAYGELVSIGGLNADVNKK(31)-LSVPKSR(5)	Cross-Linked	PhoX_C	4191.99	Oxidation[M](5)	1	0.971953	0.000471	0.112357	AT5G01650.1 (75)-AT5G01650.1 (93)/	Intra-Protein	11	1	31	8	1	1	0.709677	0.666667	0	0	LysateXL_cross-linked_spectra.csv	GSVPMSFGGTEDPAAYGELVSIGGLNADVNKK(31)-LSVPKSR(5)	GSVPMSFGGTEDPAAYGELVSIGGLNADVNKK-LSVPKSR	AT5G01650.1 (75)-AT5G01650.1 (93)	AT5G01650	AT5G01650	AT5G01650-AT5G01650
E20230515_11.118453.118453.5.0.dta	5	4526.16	STGADKTFQDTVDGGLTVFCPSDSAVGKFMPK(28)-IDKVLLPR(3)	Cross-Linked	PhoX_C	4526.17	Carbamidomethyl[C](20)	1	0.971952	-0.005136	-1.13474	AT4G12730.1 (236)-AT4G12730.1 (324)/	Intra-Protein	26	1	42	5	1	1	0.774194	0.571429	0	0	LysateXL_cross-linked_spectra.csv	IDKVLLPR(3)-STGADKTFQDTVDGGLTVFCPSDSAVGKFMPK(28)	IDKVLLPR-STGADKTFQDTVDGGLTVFCPSDSAVGKFMPK	AT4G12730.1 (236)-AT4G12730.1 (324)	AT4G12730	AT4G12730	AT4G12730-AT4G12730
E20230515_16.41719.41719.4.4.dta	4	2211.04	YMAVYQKLAK(7)-KHPSFR(1)	Cross-Linked	PhoX_C	2211.05	Oxidation[M](2)	1	0.97195	-0.00145	-0.655798	AT3G14930.1 (91)-AT3G14930.1 (95)/	Intra-Protein	31	1	28	12	1	1	0.777778	0.8	0	1	LysateXL_cross-linked_spectra.csv	KHPSFR(1)-YMAVYQKLAK(7)	KHPSFR-YMAVYQKLAK	AT3G14930.1 (91)-AT3G14930.1 (95)	AT3G14930	AT3G14930	AT3G14930-AT3G14930
E20230515_23.44737.44737.4.2.dta	4	2218.05	KHVSAWWDK(1)-AHLIKDR(5)	Cross-Linked	PhoX_C	2218.06		1	0.971947	-0.006598	-2.97467	AT2G30870.1 (189)-AT2G30870.1 (186)/	Intra-Protein	37	1	17	13	1	1	1	0.666667	0	2	LysateXL_cross-linked_spectra.csv	AHLIKDR(5)-KHVSAWWDK(1)	AHLIKDR-KHVSAWWDK	AT2G30870.1 (189)-AT2G30870.1 (186)	AT2G30870	AT2G30870	AT2G30870-AT2G30870
E20230514_08.43343.43343.6.1.dta	6	3813.92	FYKEEEKNDPEFAKK(7)-VILSTHLGRPKGVTPK(11)	Cross-Linked	PhoX_C	3813.92		1	0.971945	-0.002132	-0.559004	AT3G12780.1 (204)-AT1G56190.1 (141)/AT3G12780.1 (204)-AT3G12780.1 (144)/	Intra-Protein	16	1	20.5	9.5	1	1	0.857143	0.4	0	0	LysateXL_cross-linked_spectra.csv	FYKEEEKNDPEFAKK(7)-VILSTHLGRPKGVTPK(11)	FYKEEEKNDPEFAKK-VILSTHLGRPKGVTPK	AT3G12780.1 (204)-AT3G12780.1 (144)	AT3G12780	AT3G12780	AT3G12780-AT3G12780
E20230515_14.93436.93436.6.3.dta	6	3795.82	SGGKAGNKGAETALTALEMASLFEHHLK(4)-SGGKAGNK(4)	Cross-Linked	PhoX_C	3795.82		1	0.971944	0.000941	0.247905	AT2G44050.1 (203)-AT2G44050.1 (203)/	Intra-Protein	29	1	28	6	1	1	0.592593	0.714286	0	1	LysateXL_cross-linked_spectra.csv	SGGKAGNK(4)-SGGKAGNKGAETALTALEMASLFEHHLK(4)	SGGKAGNK-SGGKAGNKGAETALTALEMASLFEHHLK	AT2G44050.1 (203)-AT2G44050.1 (203)	AT2G44050	AT2G44050	AT2G44050-AT2G44050
E20230513_05.17235.17235.3.0.dta	3	2261.05	KAEVSESPGER(1)-SFKPEKK(6)	Cross-Linked	PhoX_C	2261.05		1	0.971942	0.004126	1.82482	AT1G71350.1 (374)-AT1G71350.1 (372)/	Intra-Protein	5	1	17	12	1	1	0.8	0.666667	0	1	LysateXL_cross-linked_spectra.csv	KAEVSESPGER(1)-SFKPEKK(6)	KAEVSESPGER-SFKPEKK	AT1G71350.1 (374)-AT1G71350.1 (372)	AT1G71350	AT1G71350	AT1G71350-AT1G71350
E20230514_05.33928.33928.4.0.dta	4	1845.92	EKELMKV(6)-RKELSK(2)	Cross-Linked	PhoX_C	1845.92		1	0.971941	2.7e-05	0.014627	AT3G63190.1 (274)-AT3G63190.1 (201)/	Intra-Protein	13	1	9	13	1	1	0.833333	0.6	0	2	LysateXL_cross-linked_spectra.csv	EKELMKV(6)-RKELSK(2)	EKELMKV-RKELSK	AT3G63190.1 (274)-AT3G63190.1 (201)	AT3G63190	AT3G63190	AT3G63190-AT3G63190
E20230513_05.23345.23345.4.0.dta	4	1771.9	KDELEKK(6)-VSKLRA(3)	Cross-Linked	PhoX_C	1771.9		1	0.971941	0.000329	0.185677	AT5G39950.1 (126)-AT5G39950.1 (130)/	Intra-Protein	5	1	26.5	17.5	1	1	0.833333	0.8	1	1	LysateXL_cross-linked_spectra.csv	KDELEKK(6)-VSKLRA(3)	KDELEKK-VSKLRA	AT5G39950.1 (126)-AT5G39950.1 (130)	AT5G39950	AT5G39950	AT5G39950-AT5G39950
E20230515_30.102107.102107.4.0.dta	4	3188.58	TPGVTEAYQKIEALEQQIK(10)-VETAKASK(5)	Cross-Linked	PhoX_C	3188.58		1	0.971935	0.00369	1.15726	AT2G38040.1 (698)-AT2G38040.1 (685)/	Intra-Protein	43	1	21.5	11.5	1	1	0.722222	0.714286	0	1	LysateXL_cross-linked_spectra.csv	TPGVTEAYQKIEALEQQIK(10)-VETAKASK(5)	TPGVTEAYQKIEALEQQIK-VETAKASK	AT2G38040.1 (698)-AT2G38040.1 (685)	AT2G38040	AT2G38040	AT2G38040-AT2G38040
E20230513_05.6848.6848.3.0.dta	3	1893.94	KTKDEKK(6)-KVEFASK(1)	Cross-Linked	PhoX_C	1893.94		1	0.971931	0.001632	0.861698	AT2G36620.1 (126)-AT3G53020.1 (130)/AT3G53020.1 (126)-AT3G53020.1 (130)/	Intra-Protein	5	1	8.5	9.5	1	1	0.833333	0.833333	1	0	LysateXL_cross-linked_spectra.csv	KTKDEKK(6)-KVEFASK(1)	KTKDEKK-KVEFASK	AT3G53020.1 (126)-AT3G53020.1 (130)	AT3G53020	AT3G53020	AT3G53020-AT3G53020
E20230514_07.34139.34139.3.0.dta	3	1965.01	TVELVKAK(6)-EPGPVKGGK(6)	Cross-Linked	PhoX_C	1965.01		1	0.971929	-0.000858	-0.436639	AT1G67280.1 (176)-AT1G67280.1 (190)/	Intra-Protein	15	1	14.5	8.5	1	1	0.857143	0.625	0	0	LysateXL_cross-linked_spectra.csv	EPGPVKGGK(6)-TVELVKAK(6)	EPGPVKGGK-TVELVKAK	AT1G67280.1 (176)-AT1G67280.1 (190)	AT1G67280	AT1G67280	AT1G67280-AT1G67280
E20230513_07.109643.109643.3.0.dta	3	2463.24	DTLATSINKFL(9)-KDTIIGAVSK(1)	Cross-Linked	PhoX_C	2463.24		1	0.971926	-0.000239	-0.097027	AT1G03680.1 (177)-AT1G03680.1 (159)/	Intra-Protein	7	1	10	11	1	1	0.4	0.888889	0	1	LysateXL_cross-linked_spectra.csv	DTLATSINKFL(9)-KDTIIGAVSK(1)	DTLATSINKFL-KDTIIGAVSK	AT1G03680.1 (177)-AT1G03680.1 (159)	AT1G03680	AT1G03680	AT1G03680-AT1G03680
E20230515_24.105643.105643.3.3.dta	3	3337.6	EAEAISVDVTSKSYR(12)-AAKSLASVVEELEK(3)	Cross-Linked	PhoX_C	3337.61		1	0.971922	-0.006908	-2.06975	AT1G06950.1 (472)-AT1G06950.1 (369)/	Intra-Protein	38	1	13	6	1	1	0.642857	0.307692	0	0	LysateXL_cross-linked_spectra.csv	AAKSLASVVEELEK(3)-EAEAISVDVTSKSYR(12)	AAKSLASVVEELEK-EAEAISVDVTSKSYR	AT1G06950.1 (472)-AT1G06950.1 (369)	AT1G06950	AT1G06950	AT1G06950-AT1G06950
E20230515_28.40180.40180.4.3.dta	4	2368.17	GEMKGSAITGPIGK(4)-GKPDLRK(2)	Cross-Linked	PhoX_C	2368.17		1	0.971922	0.000907	0.382996	AT1G04480.1 (113)-AT1G04480.1 (69)/AT1G04480.1 (113)-AT2G33370.1 (69)/AT1G04480.1 (113)-AT3G04400.1 (69)/AT2G33370.1 (113)-AT1G04480.1 (69)/AT2G33370.1 (113)-AT2G33370.1 (69)/AT2G33370.1 (113)-AT3G04400.1 (69)/AT3G04400.1 (113)-AT1G04480.1 (69)/AT3G04400.1 (113)-AT2G33370.1 (69)/AT3G04400.1 (113)-AT3G04400.1 (69)/	Intra-Protein	41	1	13.5	8.5	1	1	0.769231	0.666667	0	1	LysateXL_cross-linked_spectra.csv	GEMKGSAITGPIGK(4)-GKPDLRK(2)	GEMKGSAITGPIGK-GKPDLRK	AT1G04480.1 (113)-AT1G04480.1 (69)	AT1G04480	AT1G04480	AT1G04480-AT1G04480
E20230515_32.53076.53076.4.5.dta	4	3197.52	DSKPEDFNRPGHIFPLR(3)-KGTSTGVSAR(1)	Cross-Linked	PhoX_C	3197.52		1	0.971917	0.003486	1.09022	AT2G22450.1 (222)-AT2G22450.1 (198)/	Intra-Protein	45	1	6.5	14.5	1	1	0.3125	1	0	1	LysateXL_cross-linked_spectra.csv	DSKPEDFNRPGHIFPLR(3)-KGTSTGVSAR(1)	DSKPEDFNRPGHIFPLR-KGTSTGVSAR	AT2G22450.1 (222)-AT2G22450.1 (198)	AT2G22450	AT2G22450	AT2G22450-AT2G22450
E20230515_32.54323.54323.4.0.dta	4	2614.24	LRDLPKDFPSTNAK(6)-MPENKGK(5)	Cross-Linked	PhoX_C	2614.24		1	0.971916	-0.000502	-0.192025	AT3G61440.1 (42)-AT3G61440.1 (331)/	Intra-Protein	45	1	26.5	12.5	1	1	0.769231	0.666667	0	0	LysateXL_cross-linked_spectra.csv	LRDLPKDFPSTNAK(6)-MPENKGK(5)	LRDLPKDFPSTNAK-MPENKGK	AT3G61440.1 (42)-AT3G61440.1 (331)	AT3G61440	AT3G61440	AT3G61440-AT3G61440
E20230515_37.99231.99231.4.1.dta	4	4448.03	MSLWAEHLGKTGDEFVEPSDLECLK(10)-KVNTISEENWK(1)	Cross-Linked	PhoX_C	4448.01	Carbamidomethyl[C](23)	1	0.971914	0.018645	4.19176	AT4G35790.1 (785)-AT4G35790.1 (801)/	Intra-Protein	50	1	7	6	1	1	0.25	0.5	0	0	LysateXL_cross-linked_spectra.csv	KVNTISEENWK(1)-MSLWAEHLGKTGDEFVEPSDLECLK(10)	KVNTISEENWK-MSLWAEHLGKTGDEFVEPSDLECLK	AT4G35790.1 (785)-AT4G35790.1 (801)	AT4G35790	AT4G35790	AT4G35790-AT4G35790
E20230515_12.50661.50661.4.1.dta	4	3171.55	GAKPESAADSYEVLEK(3)-LSALPTDKPKAK(10)	Cross-Linked	PhoX_C	3171.55		1	0.971913	-0.000219	-0.069051	AT4G10320.1 (296)-AT4G10320.1 (274)/	Intra-Protein	27	1	17.5	17.5	1	1	0.733333	0.454545	0	1	LysateXL_cross-linked_spectra.csv	GAKPESAADSYEVLEK(3)-LSALPTDKPKAK(10)	GAKPESAADSYEVLEK-LSALPTDKPKAK	AT4G10320.1 (296)-AT4G10320.1 (274)	AT4G10320	AT4G10320	AT4G10320-AT4G10320
E20230515_25.81803.81803.4.0.dta	4	3665.77	FDVVPQHIQNQLSSKDQEVAA(15)-ESISKIAEVK(5)	Cross-Linked	PhoX_C	3665.77		1	0.971912	-0.003277	-0.893945	AT1G62750.1 (777)-AT1G62750.1 (575)/	Intra-Protein	39	1	14	12	1	1	0.35	0.666667	0	0	LysateXL_cross-linked_spectra.csv	ESISKIAEVK(5)-FDVVPQHIQNQLSSKDQEVAA(15)	ESISKIAEVK-FDVVPQHIQNQLSSKDQEVAA	AT1G62750.1 (777)-AT1G62750.1 (575)	AT1G62750	AT1G62750	AT1G62750-AT1G62750
E20230515_22.49961.49961.3.1.dta	3	2185.11	KLVPYQIVNK(1)-EVQKDR(4)	Cross-Linked	PhoX_C	2185.11		1	0.971912	0.001894	0.866777	AT5G28540.1 (119)-AT5G28540.1 (116)/AT5G28540.1 (119)-AT5G42020.1 (116)/AT5G42020.1 (119)-AT5G28540.1 (116)/AT5G42020.1 (119)-AT5G42020.1 (116)/	Intra-Protein	36	1	13	8	1	1	0.666667	0.8	0	1	LysateXL_cross-linked_spectra.csv	EVQKDR(4)-KLVPYQIVNK(1)	EVQKDR-KLVPYQIVNK	AT5G28540.1 (119)-AT5G28540.1 (116)	AT5G28540	AT5G28540	AT5G28540-AT5G28540
E20230513_03.68588.68588.3.0.dta	3	2817.41	KGNVVVTGASSGLGLATAK(1)-DFLKAER(4)	Cross-Linked	PhoX_C	2817.42		1	0.971911	-0.003819	-1.3555	AT4G27440.1 (88)-AT4G27440.1 (125)/AT4G27440.1 (88)-AT5G54190.1 (129)/AT5G54190.1 (92)-AT4G27440.1 (125)/AT5G54190.1 (92)-AT5G54190.1 (129)/	Intra-Protein	3	1	26	9	1	1	0.722222	0.666667	0	2	LysateXL_cross-linked_spectra.csv	DFLKAER(4)-KGNVVVTGASSGLGLATAK(1)	DFLKAER-KGNVVVTGASSGLGLATAK	AT4G27440.1 (88)-AT4G27440.1 (125)	AT4G27440	AT4G27440	AT4G27440-AT4G27440
E20230513_01.109950.109950.3.2.dta	3	3453.66	KDSPLEVVVLNDSGGVK(1)-YDSMLGTFKAEVK(9)	Cross-Linked	PhoX_C	3453.65		1	0.971903	0.003581	1.03687	AT1G42970.1 (104)-AT1G42970.1 (136)/	Intra-Protein	1	1	11	7	1	1	0.6875	0.416667	0	0	LysateXL_cross-linked_spectra.csv	KDSPLEVVVLNDSGGVK(1)-YDSMLGTFKAEVK(9)	KDSPLEVVVLNDSGGVK-YDSMLGTFKAEVK	AT1G42970.1 (104)-AT1G42970.1 (136)	AT1G42970	AT1G42970	AT1G42970-AT1G42970
E20230515_25.37204.37204.5.0.dta	5	3343.68	ADATVTTVHSHTKDPEAIIR(13)-SGVKIKGQR(4)	Cross-Linked	PhoX_C	3343.68		1	0.971901	-0.001128	-0.337353	AT3G12290.1 (202)-AT3G12290.1 (164)/	Intra-Protein	39	1	30.5	7.5	1	1	0.578947	0.625	0	0	LysateXL_cross-linked_spectra.csv	ADATVTTVHSHTKDPEAIIR(13)-SGVKIKGQR(4)	ADATVTTVHSHTKDPEAIIR-SGVKIKGQR	AT3G12290.1 (202)-AT3G12290.1 (164)	AT3G12290	AT3G12290	AT3G12290-AT3G12290
E20230515_23.22157.22157.5.1.dta	5	2354.11	NYGKTFKGPR(4)-RPYEKER(5)	Cross-Linked	PhoX_C	2354.11		1	0.971898	-0.002382	-1.01185	AT5G15200.1 (12)-AT5G15200.1 (23)/AT5G15200.1 (12)-AT5G39850.1 (23)/	Intra-Protein	37	1	7	4	1	1	0.555556	0.666667	0	1	LysateXL_cross-linked_spectra.csv	NYGKTFKGPR(4)-RPYEKER(5)	NYGKTFKGPR-RPYEKER	AT5G15200.1 (12)-AT5G15200.1 (23)	AT5G15200	AT5G15200	AT5G15200-AT5G15200
E20230514_03.103746.103746.4.0.dta	4	3552.74	MANETGLDFTEQIITLENKYR(19)-KIVDVRK(1)	Cross-Linked	PhoX_C	3552.74		1	0.971898	-0.000462	-0.13004	AT2G38040.1 (135)-AT2G38040.1 (110)/	Intra-Protein	11	1	31	6	1	1	0.85	0.666667	0	0	LysateXL_cross-linked_spectra.csv	KIVDVRK(1)-MANETGLDFTEQIITLENKYR(19)	KIVDVRK-MANETGLDFTEQIITLENKYR	AT2G38040.1 (135)-AT2G38040.1 (110)	AT2G38040	AT2G38040	AT2G38040-AT2G38040
E20230515_17.34820.34820.4.4.dta	4	2351.1	LVKEFDRELK(3)-MRDCKR(5)	Cross-Linked	PhoX_C	2351.1	Carbamidomethyl[C](17)	1	0.971898	-0.004288	-1.82382	AT1G48240.1 (60)-AT1G48240.1 (56)/AT3G17440.1 (60)-AT1G48240.1 (56)/	Intra-Protein	32	1	23	8	1	1	0.777778	0.6	0	1	LysateXL_cross-linked_spectra.csv	LVKEFDRELK(3)-MRDCKR(5)	LVKEFDRELK-MRDCKR	AT1G48240.1 (60)-AT1G48240.1 (56)	AT1G48240	AT1G48240	AT1G48240-AT1G48240
E20230514_06.54233.54233.4.2.dta	4	2388.16	KDDEVQIVR(1)-EGKVVQVYR(3)	Cross-Linked	PhoX_C	2388.16		1	0.971894	0.002483	1.03971	AT3G49910.1 (51)-AT3G49910.1 (68)/	Intra-Protein	14	1	12	12	1	1	0.625	0.75	0	1	LysateXL_cross-linked_spectra.csv	EGKVVQVYR(3)-KDDEVQIVR(1)	EGKVVQVYR-KDDEVQIVR	AT3G49910.1 (51)-AT3G49910.1 (68)	AT3G49910	AT3G49910	AT3G49910-AT3G49910
E20230513_07.43275.43275.3.0.dta	3	2725.18	GTKFTSEDVMQNVD(3)-GRAAADKEK(7)	Cross-Linked	PhoX_C	2725.18		1	0.971891	-0.000221	-0.081096	AT3G49910.1 (135)-AT3G49910.1 (130)/	Intra-Protein	7	1	20	7	1	1	0.307692	0.5	0	0	LysateXL_cross-linked_spectra.csv	GRAAADKEK(7)-GTKFTSEDVMQNVD(3)	GRAAADKEK-GTKFTSEDVMQNVD	AT3G49910.1 (135)-AT3G49910.1 (130)	AT3G49910	AT3G49910	AT3G49910-AT3G49910
E20230515_21.10035.10035.4.0.dta	4	2110.05	KPNSVTTPSKR(10)-KTGQPR(1)	Cross-Linked	PhoX_C	2110.04		1	0.971889	0.001788	0.847376	AT5G40490.1 (219)-AT5G40490.1 (78)/	Intra-Protein	35	1	10.5	3.5	1	1	0.4	0.8	1	0	LysateXL_cross-linked_spectra.csv	KPNSVTTPSKR(10)-KTGQPR(1)	KPNSVTTPSKR-KTGQPR	AT5G40490.1 (219)-AT5G40490.1 (78)	AT5G40490	AT5G40490	AT5G40490-AT5G40490
E20230515_24.32376.32376.3.0.dta	3	2512.19	NTNAKTMGPVPLPTK(5)-MAPKQK(4)	Cross-Linked	PhoX_C	2512.2	Oxidation[M](7);Oxidation[M](19)	1	0.971888	-0.004534	-1.80479	AT3G13120.1 (124)-AT3G13120.1 (92)/	Intra-Protein	38	1	39	15	1	1	0.857143	0.6	0	2	LysateXL_cross-linked_spectra.csv	MAPKQK(4)-NTNAKTMGPVPLPTK(5)	MAPKQK-NTNAKTMGPVPLPTK	AT3G13120.1 (124)-AT3G13120.1 (92)	AT3G13120	AT3G13120	AT3G13120-AT3G13120
E20230515_31.68324.68324.4.0.dta	4	4058.92	ATSGTYVTEVPLKGSAEKHYKR(18)-SLAADMDDHVLKA(12)	Cross-Linked	PhoX_C	4058.92	Acetyl[ProteinN-term](0)	1	0.971888	0.002425	0.59745	AT2G01520.1 (19)-AT2G01520.1 (150)/AT4G14060.1 (19)-AT2G01520.1 (150)/	Intra-Protein	44	1	17	8	1	1	0.47619	0.333333	0	0	LysateXL_cross-linked_spectra.csv	ATSGTYVTEVPLKGSAEKHYKR(18)-SLAADMDDHVLKA(12)	ATSGTYVTEVPLKGSAEKHYKR-SLAADMDDHVLKA	AT2G01520.1 (19)-AT2G01520.1 (150)	AT2G01520	AT2G01520	AT2G01520-AT2G01520
E20230514_05.28413.28413.4.2.dta	4	1831	KKSVEAR(2)-KLIFKR(5)	Cross-Linked	PhoX_C	1831		1	0.971885	-0.000268	-0.146368	AT2G44120.1 (36)-AT2G01250.1 (46)/AT2G44120.1 (36)-AT2G44120.1 (46)/	Intra-Protein	13	1	6	14	1	1	1	0.8	0	1	LysateXL_cross-linked_spectra.csv	KKSVEAR(2)-KLIFKR(5)	KKSVEAR-KLIFKR	AT2G44120.1 (36)-AT2G44120.1 (46)	AT2G44120	AT2G44120	AT2G44120-AT2G44120
E20230515_19.134595.134595.4.0.dta	4	4722.22	EGVKYFSPVYLFDEGSTISWIPCGR(4)-DLYEQLIANKATAR(10)	Cross-Linked	PhoX_C	4722.23	Carbamidomethyl[C](23)	1	0.971884	-0.001258	-0.2664	AT1G32060.1 (270)-AT1G32060.1 (386)/	Intra-Protein	33	1	7	6	1	1	0.333333	0.307692	0	0	LysateXL_cross-linked_spectra.csv	DLYEQLIANKATAR(10)-EGVKYFSPVYLFDEGSTISWIPCGR(4)	DLYEQLIANKATAR-EGVKYFSPVYLFDEGSTISWIPCGR	AT1G32060.1 (270)-AT1G32060.1 (386)	AT1G32060	AT1G32060	AT1G32060-AT1G32060
E20230514_08.83122.83122.4.0.dta	4	3147.63	TGSIVDVPAGKAMLGR(11)-RVEVKAPGILER(5)	Cross-Linked	PhoX_C	3147.64		1	0.971882	-0.003982	-1.26507	AT2G07698.1 (373)-AT2G07698.1 (404)/	Intra-Protein	16	1	25	10	1	1	0.866667	0.545455	0	1	LysateXL_cross-linked_spectra.csv	RVEVKAPGILER(5)-TGSIVDVPAGKAMLGR(11)	RVEVKAPGILER-TGSIVDVPAGKAMLGR	AT2G07698.1 (373)-AT2G07698.1 (404)	AT2G07698	AT2G07698	AT2G07698-AT2G07698
E20230513_03.85208.85208.4.1.dta	4	4584.21	QVDSKVPALDYVDIPHTQIR(5)-ADVEDFLASGSKETTAKPSK(17)	Cross-Linked	PhoX_C	4584.22		1	0.971881	-0.008396	-1.8315	AT3G13930.1 (303)-AT3G13930.1 (295)/	Intra-Protein	3	1	17	14	1	1	0.526316	0.315789	0	0	LysateXL_cross-linked_spectra.csv	ADVEDFLASGSKETTAKPSK(17)-QVDSKVPALDYVDIPHTQIR(5)	ADVEDFLASGSKETTAKPSK-QVDSKVPALDYVDIPHTQIR	AT3G13930.1 (303)-AT3G13930.1 (295)	AT3G13930	AT3G13930	AT3G13930-AT3G13930
E20230515_23.88278.88278.3.0.dta	3	3328.65	TGEIGDGKIFVLPVSDVIR(8)-TGERGEKAEK(7)	Cross-Linked	PhoX_C	3328.65		1	0.971879	0.000266	0.079912	AT4G01900.1 (164)-AT4G01900.1 (184)/	Intra-Protein	37	1	19.5	6.5	1	1	0.777778	0.666667	0	0	LysateXL_cross-linked_spectra.csv	TGEIGDGKIFVLPVSDVIR(8)-TGERGEKAEK(7)	TGEIGDGKIFVLPVSDVIR-TGERGEKAEK	AT4G01900.1 (164)-AT4G01900.1 (184)	AT4G01900	AT4G01900	AT4G01900-AT4G01900
E20230515_06.67348.67348.4.0.dta	4	3403.74	NKLDHYQILKYPLTTESAMK(2)-KIKDAVK(3)	Cross-Linked	PhoX_C	3403.74		1	0.971879	0.003162	0.928979	AT2G39460.1 (68)-AT2G39460.1 (108)/AT2G39460.1 (68)-AT3G55280.1 (108)/AT3G55280.1 (68)-AT2G39460.1 (108)/AT3G55280.1 (68)-AT3G55280.1 (108)/	Intra-Protein	22	1	16	3	1	1	0.368421	0.5	0	0	LysateXL_cross-linked_spectra.csv	KIKDAVK(3)-NKLDHYQILKYPLTTESAMK(2)	KIKDAVK-NKLDHYQILKYPLTTESAMK	AT2G39460.1 (68)-AT2G39460.1 (108)	AT2G39460	AT2G39460	AT2G39460-AT2G39460
E20230515_11.83371.83371.5.0.dta	5	3591.83	LDCNPDNRPLAKELGIR(12)-VVPTFKILKDNK(6)	Cross-Linked	PhoX_C	3591.84	Carbamidomethyl[C](3)	1	0.971876	-0.005698	-1.58637	AT3G02730.1 (135)-AT3G02730.1 (146)/AT3G02730.1 (135)-AT5G16400.1 (156)/	Intra-Protein	26	1	9	10	1	1	0.375	0.545455	0	0	LysateXL_cross-linked_spectra.csv	LDCNPDNRPLAKELGIR(12)-VVPTFKILKDNK(6)	LDCNPDNRPLAKELGIR-VVPTFKILKDNK	AT3G02730.1 (135)-AT3G02730.1 (146)	AT3G02730	AT3G02730	AT3G02730-AT3G02730
E20230515_35.42365.42365.3.1.dta	3	1914.99	SVISKASGSK(5)-TKLPGVK(2)	Cross-Linked	PhoX_C	1914.99		1	0.971871	-0.004625	-2.41515	AT1G53580.1 (135)-AT1G53580.1 (125)/	Intra-Protein	48	1	11.5	4.5	1	1	0.666667	0.666667	0	0	LysateXL_cross-linked_spectra.csv	SVISKASGSK(5)-TKLPGVK(2)	SVISKASGSK-TKLPGVK	AT1G53580.1 (135)-AT1G53580.1 (125)	AT1G53580	AT1G53580	AT1G53580-AT1G53580
E20230514_06.9595.9595.4.0.dta	4	1540.77	DIKVGR(3)-AGGKRR(4)	Cross-Linked	PhoX_C	1540.77		1	0.97187	0.000586	0.380328	AT2G43560.1 (114)-AT1G18170.1 (203)/AT2G43560.1 (114)-AT2G43560.1 (176)/AT2G43560.1 (114)-AT4G26555.1 (160)/	Intra-Protein	14	1	10.5	8.5	1	1	0.8	0.6	0	3	LysateXL_cross-linked_spectra.csv	AGGKRR(4)-DIKVGR(3)	AGGKRR-DIKVGR	AT2G43560.1 (114)-AT2G43560.1 (176)	AT2G43560	AT2G43560	AT2G43560-AT2G43560
E20230513_03.39202.39202.3.0.dta	3	2328.13	VIWSGKSEKYTK(6)-AFKEAK(3)	Cross-Linked	PhoX_C	2328.13		1	0.971867	-0.003652	-1.56864	AT2G17630.1 (182)-AT2G17630.1 (167)/	Intra-Protein	3	1	16.5	7.5	1	1	0.909091	0.8	0	0	LysateXL_cross-linked_spectra.csv	AFKEAK(3)-VIWSGKSEKYTK(6)	AFKEAK-VIWSGKSEKYTK	AT2G17630.1 (182)-AT2G17630.1 (167)	AT2G17630	AT2G17630	AT2G17630-AT2G17630
E20230515_13.105049.105049.6.0.dta	6	5640.76	LSGGDHIHAGTVVGKLEGDRESTLGFVDLLR(15)-AGVKEYKLTYYTPEYETK(7)	Cross-Linked	PhoX_C	5640.76		1	0.971866	0.001009	0.178877	ATCG00490.1 (334)-ATCG00490.1 (21)/	Intra-Protein	28	1	13	6	1	1	0.3	0.235294	0	0	LysateXL_cross-linked_spectra.csv	AGVKEYKLTYYTPEYETK(7)-LSGGDHIHAGTVVGKLEGDRESTLGFVDLLR(15)	AGVKEYKLTYYTPEYETK-LSGGDHIHAGTVVGKLEGDRESTLGFVDLLR	ATCG00490.1 (334)-ATCG00490.1 (21)	ATCG00490	ATCG00490	ATCG00490-ATCG00490
E20230515_13.96552.96552.3.4.dta	3	2725.36	KCPFEAIQIINLPR(1)-KSCPVVK(1)	Cross-Linked	PhoX_C	2725.36	Carbamidomethyl[C](2);Carbamidomethyl[C](20)	1	0.971865	-0.001961	-0.719538	AT4G19210.1 (64)-AT3G13640.1 (27)/AT4G19210.1 (64)-AT4G19210.1 (27)/	Intra-Protein	28	1	16	7	1	1	0.846154	1	0	0	LysateXL_cross-linked_spectra.csv	KCPFEAIQIINLPR(1)-KSCPVVK(1)	KCPFEAIQIINLPR-KSCPVVK	AT4G19210.1 (64)-AT4G19210.1 (27)	AT4G19210	AT4G19210	AT4G19210-AT4G19210
E20230513_01.40114.40114.6.1.dta	6	3153.65	TVTIQAADKDQAVVLATTKTK(19)-KQNKPK(1)	Cross-Linked	PhoX_C	3153.66		1	0.971862	-0.002534	-0.803512	AT2G19730.1 (74)-AT2G19730.1 (77)/	Intra-Protein	1	1	32	9	1	1	0.8	1	0	0	LysateXL_cross-linked_spectra.csv	KQNKPK(1)-TVTIQAADKDQAVVLATTKTK(19)	KQNKPK-TVTIQAADKDQAVVLATTKTK	AT2G19730.1 (74)-AT2G19730.1 (77)	AT2G19730	AT2G19730	AT2G19730-AT2G19730
E20230515_17.39802.39802.3.0.dta	3	2039	HFEIGGDKK(8)-VNIPKTK(5)	Cross-Linked	PhoX_C	2039		1	0.971862	-0.001389	-0.681216	AT3G23390.1 (97)-AT3G23390.1 (6)/	Intra-Protein	32	1	11.5	8.5	1	1	0.875	0.666667	0	0	LysateXL_cross-linked_spectra.csv	HFEIGGDKK(8)-VNIPKTK(5)	HFEIGGDKK-VNIPKTK	AT3G23390.1 (97)-AT3G23390.1 (6)	AT3G23390	AT3G23390	AT3G23390-AT3G23390
E20230515_31.76017.76017.5.0.dta	5	4743.13	KPEDWDDEEDGEWTAPTIPNPEYNGEWKPK(28)-KIKNPAYK(3)	Cross-Linked	PhoX_C	4743.12		1	0.971861	0.001463	0.308447	AT1G56340.1 (280)-AT1G56340.1 (285)/	Intra-Protein	44	1	32	5	1	1	0.758621	0.714286	0	0	LysateXL_cross-linked_spectra.csv	KIKNPAYK(3)-KPEDWDDEEDGEWTAPTIPNPEYNGEWKPK(28)	KIKNPAYK-KPEDWDDEEDGEWTAPTIPNPEYNGEWKPK	AT1G56340.1 (280)-AT1G56340.1 (285)	AT1G56340	AT1G56340	AT1G56340-AT1G56340
E20230515_35.40534.40534.3.0.dta	3	3343.57	YGGGKAATAQANSLNKEFGSK(5)-VKEDFNKR(7)	Cross-Linked	PhoX_C	3343.57		1	0.971859	-0.00739	-2.21021	AT1G04750.1 (97)-AT1G04750.1 (91)/AT1G04750.1 (97)-AT1G04760.1 (91)/AT1G04750.1 (97)-AT2G33120.1 (91)/AT2G33120.1 (97)-AT1G04750.1 (91)/AT2G33120.1 (97)-AT1G04760.1 (91)/AT2G33120.1 (97)-AT2G33120.1 (91)/	Intra-Protein	48	1	13	5	1	1	0.45	0.428571	0	1	LysateXL_cross-linked_spectra.csv	VKEDFNKR(7)-YGGGKAATAQANSLNKEFGSK(5)	VKEDFNKR-YGGGKAATAQANSLNKEFGSK	AT1G04750.1 (97)-AT1G04750.1 (91)	AT1G04750	AT1G04750	AT1G04750-AT1G04750
E20230515_03.27376.27376.3.1.dta	3	2044.83	SGKTNLCGK(3)-ECKFCK(3)	Cross-Linked	PhoX_C	2044.83	Carbamidomethyl[C](7);Carbamidomethyl[C](14);Carbamidomethyl[C](17)	1	0.971853	-0.000212	-0.103676	AT5G43940.1 (109)-AT5G43940.1 (103)/	Intra-Protein	19	1	8.5	5.5	1	1	0.875	1	0	0	LysateXL_cross-linked_spectra.csv	ECKFCK(3)-SGKTNLCGK(3)	ECKFCK-SGKTNLCGK	AT5G43940.1 (109)-AT5G43940.1 (103)	AT5G43940	AT5G43940	AT5G43940-AT5G43940
E20230515_29.70988.70988.6.0.dta	6	6200.81	AAVTDDIAEGHGDVGPKDLSHMSKEDTVNYITR(17)-AAVTDDIAEGHGDVGPKDLSHMSK(17)	Cross-Linked	PhoX_C	6200.81		1	0.971853	-0.006909	-1.11421	AT4G00570.1 (577)-AT4G00570.1 (577)/	Intra-Protein	42	1	12	6	1	1	0.4375	0.347826	0	0	LysateXL_cross-linked_spectra.csv	AAVTDDIAEGHGDVGPKDLSHMSK(17)-AAVTDDIAEGHGDVGPKDLSHMSKEDTVNYITR(17)	AAVTDDIAEGHGDVGPKDLSHMSK-AAVTDDIAEGHGDVGPKDLSHMSKEDTVNYITR	AT4G00570.1 (577)-AT4G00570.1 (577)	AT4G00570	AT4G00570	AT4G00570-AT4G00570
E20230515_22.39064.39064.4.0.dta	4	2630.23	LRDLPKDFPSTNAK(6)-MPENKGK(5)	Cross-Linked	PhoX_C	2630.23	Oxidation[M](18)	1	0.97185	-0.001456	-0.553563	AT3G61440.1 (42)-AT3G61440.1 (331)/	Intra-Protein	36	1	22.5	8.5	1	1	0.692308	0.5	0	0	LysateXL_cross-linked_spectra.csv	LRDLPKDFPSTNAK(6)-MPENKGK(5)	LRDLPKDFPSTNAK-MPENKGK	AT3G61440.1 (42)-AT3G61440.1 (331)	AT3G61440	AT3G61440	AT3G61440-AT3G61440
E20230515_20.134557.134557.5.0.dta	5	6718.02	SSKPESASGSSTSSAMPGLNFNAFDFSNMASILNDPSIR(3)-ASNSEKNPLLSDEKPKSTEENK(14)	Cross-Linked	PhoX_C	6718.04	Acetyl[ProteinN-term](42)	1	0.971849	-0.014762	-2.19737	AT4G35450.1 (26)-AT4G35450.1 (15)/	Intra-Protein	34	1	24.5	9.5	1	1	0.421053	0.238095	0	0	LysateXL_cross-linked_spectra.csv	ASNSEKNPLLSDEKPKSTEENK(14)-SSKPESASGSSTSSAMPGLNFNAFDFSNMASILNDPSIR(3)	ASNSEKNPLLSDEKPKSTEENK-SSKPESASGSSTSSAMPGLNFNAFDFSNMASILNDPSIR	AT4G35450.1 (26)-AT4G35450.1 (15)	AT4G35450	AT4G35450	AT4G35450-AT4G35450
E20230515_01.41246.41246.3.0.dta	3	2175.04	AKAIDTAEGMVK(2)-SLEKQK(4)	Cross-Linked	PhoX_C	2175.04		1	0.971847	-0.000852	-0.391717	AT3G17240.1 (429)-AT1G48030.1 (267)/AT3G17240.1 (429)-AT3G17240.1 (267)/	Intra-Protein	17	1	28	22	1	1	0.909091	1	1	2	LysateXL_cross-linked_spectra.csv	AKAIDTAEGMVK(2)-SLEKQK(4)	AKAIDTAEGMVK-SLEKQK	AT3G17240.1 (429)-AT3G17240.1 (267)	AT3G17240	AT3G17240	AT3G17240-AT3G17240
E20230513_01.39781.39781.3.2.dta	3	1673.85	KVPYPR(1)-VSMKIK(4)	Cross-Linked	PhoX_C	1673.85		1	0.971844	-0.00081	-0.483915	AT4G37800.1 (182)-AT4G37800.1 (82)/AT4G37800.1 (182)-AT5G65730.1 (83)/	Intra-Protein	1	1	8	14	1	1	0.8	1	0	2	LysateXL_cross-linked_spectra.csv	KVPYPR(1)-VSMKIK(4)	KVPYPR-VSMKIK	AT4G37800.1 (182)-AT4G37800.1 (82)	AT4G37800	AT4G37800	AT4G37800-AT4G37800
E20230515_05.65106.65106.4.0.dta	4	3540.65	NESDKLDKGKVAGASADILDAAEK(10)-YGKFDEK(3)	Cross-Linked	PhoX_C	3540.64		1	0.971842	0.007937	2.24168	AT1G13930.1 (66)-AT1G13930.1 (83)/	Intra-Protein	21	1	32	7	1	1	0.695652	0.666667	0	0	LysateXL_cross-linked_spectra.csv	NESDKLDKGKVAGASADILDAAEK(10)-YGKFDEK(3)	NESDKLDKGKVAGASADILDAAEK-YGKFDEK	AT1G13930.1 (66)-AT1G13930.1 (83)	AT1G13930	AT1G13930	AT1G13930-AT1G13930
E20230514_05.37895.37895.4.1.dta	4	2903.4	MVNHFVQEFKRK(10)-SKKDITGNPR(2)	Cross-Linked	PhoX_C	2903.4	Oxidation[M](1)	1	0.971838	0.001124	0.387132	AT1G56410.1 (252)-AT5G02500.1 (256)/AT3G09440.1 (252)-AT5G02500.1 (256)/AT3G12580.1 (252)-AT5G02500.1 (256)/AT5G02490.1 (252)-AT5G02500.1 (256)/AT5G02500.1 (252)-AT5G02500.1 (256)/	Intra-Protein	13	1	13	7	1	1	0.454545	0.777778	0	0	LysateXL_cross-linked_spectra.csv	MVNHFVQEFKRK(10)-SKKDITGNPR(2)	MVNHFVQEFKRK-SKKDITGNPR	AT5G02500.1 (252)-AT5G02500.1 (256)	AT5G02500	AT5G02500	AT5G02500-AT5G02500
E20230515_16.20874.20874.5.4.dta	5	2702.31	RKEIKDYGTSK(5)-KEIKDYGTSK(1)	Cross-Linked	PhoX_C	2702.31		1	0.971834	0.003189	1.1801	AT3G54470.1 (96)-AT3G54470.1 (93)/	Intra-Protein	31	1	8.5	11.5	1	1	0.9	0.888889	0	1	LysateXL_cross-linked_spectra.csv	KEIKDYGTSK(1)-RKEIKDYGTSK(5)	KEIKDYGTSK-RKEIKDYGTSK	AT3G54470.1 (96)-AT3G54470.1 (93)	AT3G54470	AT3G54470	AT3G54470-AT3G54470
E20230515_28.75306.75306.3.0.dta	3	2743.36	EGLEALKPELKSSIEK(7)-GVKFANQ(3)	Cross-Linked	PhoX_C	2743.36		1	0.971834	0.004457	1.62465	AT1G53240.1 (325)-AT1G53240.1 (337)/	Intra-Protein	41	1	16	12	1	1	0.533333	0.833333	1	0	LysateXL_cross-linked_spectra.csv	EGLEALKPELKSSIEK(7)-GVKFANQ(3)	EGLEALKPELKSSIEK-GVKFANQ	AT1G53240.1 (325)-AT1G53240.1 (337)	AT1G53240	AT1G53240	AT1G53240-AT1G53240
E20230515_05.81246.81246.3.1.dta	3	2622.41	EGGKVVALTGAVTPPGFR(4)-AVKVIK(3)	Cross-Linked	PhoX_C	2622.41		1	0.971828	0.000114	0.043472	AT1G23740.1 (313)-AT1G23740.1 (306)/	Intra-Protein	21	1	14	7	1	1	0.647059	0.8	0	0	LysateXL_cross-linked_spectra.csv	AVKVIK(3)-EGGKVVALTGAVTPPGFR(4)	AVKVIK-EGGKVVALTGAVTPPGFR	AT1G23740.1 (313)-AT1G23740.1 (306)	AT1G23740	AT1G23740	AT1G23740-AT1G23740
E20230515_35.63064.63064.4.1.dta	4	3701.67	DTYKTEQDKLQDQISTAR(4)-ARFDSNPKDFR(8)	Cross-Linked	PhoX_C	3701.69		1	0.971827	-0.011849	-3.20097	AT4G18480.1 (320)-AT4G18480.1 (313)/	Intra-Protein	48	1	27.5	7.5	1	1	0.823529	0.4	0	1	LysateXL_cross-linked_spectra.csv	ARFDSNPKDFR(8)-DTYKTEQDKLQDQISTAR(4)	ARFDSNPKDFR-DTYKTEQDKLQDQISTAR	AT4G18480.1 (320)-AT4G18480.1 (313)	AT4G18480	AT4G18480	AT4G18480-AT4G18480
E20230515_11.61891.61891.4.1.dta	4	2556.32	NTITIAPENVKKPK(11)-KVWSFK(1)	Cross-Linked	PhoX_C	2556.33		1	0.971827	-0.002693	-1.05347	AT3G15356.1 (226)-AT3G15356.1 (188)/AT3G15356.1 (226)-AT3G16530.1 (188)/	Intra-Protein	26	1	27.5	4.5	1	1	0.923077	0.8	1	0	LysateXL_cross-linked_spectra.csv	KVWSFK(1)-NTITIAPENVKKPK(11)	KVWSFK-NTITIAPENVKKPK	AT3G15356.1 (226)-AT3G15356.1 (188)	AT3G15356	AT3G15356	AT3G15356-AT3G15356
E20230514_07.31373.31373.3.1.dta	3	2051.92	DNKSLGSFR(3)-TATKDAGR(4)	Cross-Linked	PhoX_C	2051.92		1	0.971827	0.001262	0.615034	AT4G24280.1 (523)-AT4G24280.1 (231)/AT4G24280.1 (523)-AT5G49910.1 (231)/AT5G49910.1 (523)-AT4G24280.1 (231)/AT5G49910.1 (523)-AT5G49910.1 (231)/	Intra-Protein	15	1	6.5	9.5	1	1	0.625	0.857143	0	1	LysateXL_cross-linked_spectra.csv	DNKSLGSFR(3)-TATKDAGR(4)	DNKSLGSFR-TATKDAGR	AT4G24280.1 (523)-AT4G24280.1 (231)	AT4G24280	AT4G24280	AT4G24280-AT4G24280
E20230513_04.23837.23837.4.2.dta	4	2307.21	ALKATEEKVK(8)-ELKAQHKK(3)	Cross-Linked	PhoX_C	2307.21		1	0.971826	-0.004653	-2.01672	AT3G22200.1 (494)-AT3G22200.1 (499)/	Intra-Protein	4	1	17.5	10.5	1	1	0.777778	0.714286	0	0	LysateXL_cross-linked_spectra.csv	ALKATEEKVK(8)-ELKAQHKK(3)	ALKATEEKVK-ELKAQHKK	AT3G22200.1 (494)-AT3G22200.1 (499)	AT3G22200	AT3G22200	AT3G22200-AT3G22200
E20230513_06.44279.44279.4.0.dta	4	2296.2	VVAAALNPVDAKR(12)-RQGKFK(4)	Cross-Linked	PhoX_C	2296.2		1	0.971826	0.001105	0.481231	AT1G23740.1 (123)-AT1G23740.1 (128)/	Intra-Protein	6	1	29.5	6.5	1	1	0.916667	0.8	0	0	LysateXL_cross-linked_spectra.csv	RQGKFK(4)-VVAAALNPVDAKR(12)	RQGKFK-VVAAALNPVDAKR	AT1G23740.1 (123)-AT1G23740.1 (128)	AT1G23740	AT1G23740	AT1G23740-AT1G23740
E20230515_37.40619.40619.4.0.dta	4	2895.36	KAPAVKPTCPTDTLK(6)-KVPHGFQCS(1)	Cross-Linked	PhoX_C	2895.36	Carbamidomethyl[C](9);Carbamidomethyl[C](26)	1	0.971825	-0.000867	-0.299445	AT2G45180.1 (49)-AT2G45180.1 (126)/	Intra-Protein	50	1	26	10	1	1	0.857143	0.25	1	0	LysateXL_cross-linked_spectra.csv	KAPAVKPTCPTDTLK(6)-KVPHGFQCS(1)	KAPAVKPTCPTDTLK-KVPHGFQCS	AT2G45180.1 (49)-AT2G45180.1 (126)	AT2G45180	AT2G45180	AT2G45180-AT2G45180
E20230515_35.46941.46941.6.1.dta	6	3381.56	LSGGDHIHAGTVVGKLEGDR(15)-QKNHGMHFR(2)	Cross-Linked	PhoX_C	3381.57		1	0.971821	-0.010019	-2.96283	ATCG00490.1 (334)-ATCG00490.1 (305)/	Intra-Protein	48	1	10.5	8.5	1	1	0.368421	0.75	0	0	LysateXL_cross-linked_spectra.csv	LSGGDHIHAGTVVGKLEGDR(15)-QKNHGMHFR(2)	LSGGDHIHAGTVVGKLEGDR-QKNHGMHFR	ATCG00490.1 (334)-ATCG00490.1 (305)	ATCG00490	ATCG00490	ATCG00490-ATCG00490
E20230515_30.2696.2696.4.0.dta	4	1674.84	KKKWSK(3)-SGGGKQK(5)	Cross-Linked	PhoX_C	1674.84		1	0.97182	0.001463	0.873518	AT2G21580.1 (27)-AT2G21580.1 (22)/AT2G21580.1 (27)-AT4G34555.1 (22)/AT2G21580.1 (27)-AT4G39200.1 (22)/AT4G34555.1 (27)-AT2G21580.1 (22)/AT4G34555.1 (27)-AT4G34555.1 (22)/AT4G34555.1 (27)-AT4G39200.1 (22)/AT4G39200.1 (27)-AT2G21580.1 (22)/AT4G39200.1 (27)-AT4G34555.1 (22)/AT4G39200.1 (27)-AT4G39200.1 (22)/	Intra-Protein	43	1	13	16	1	1	1	0.833333	1	0	LysateXL_cross-linked_spectra.csv	KKKWSK(3)-SGGGKQK(5)	KKKWSK-SGGGKQK	AT2G21580.1 (27)-AT2G21580.1 (22)	AT2G21580	AT2G21580	AT2G21580-AT2G21580
E20230515_01.39016.39016.4.2.dta	4	2962.29	TGGLMKEEDYPYTGKDGK(15)-TCKLDK(3)	Cross-Linked	PhoX_C	2962.29	Carbamidomethyl[C](23)	1	0.971819	0.004443	1.49985	AT4G39090.1 (235)-AT4G39090.1 (241)/	Intra-Protein	17	1	34	8	1	1	0.941176	0.8	0	0	LysateXL_cross-linked_spectra.csv	TCKLDK(3)-TGGLMKEEDYPYTGKDGK(15)	TCKLDK-TGGLMKEEDYPYTGKDGK	AT4G39090.1 (235)-AT4G39090.1 (241)	AT4G39090	AT4G39090	AT4G39090-AT4G39090
E20230515_21.72406.72406.4.5.dta	4	3108.46	GKAFHEMEDYVVAK(2)-KSSDDISVVVVK(1)	Cross-Linked	PhoX_C	3108.46		1	0.971819	0.000916	0.294679	AT3G15260.1 (50)-AT3G15260.1 (276)/	Intra-Protein	35	1	9.5	12.5	1	1	0.307692	0.818182	1	0	LysateXL_cross-linked_spectra.csv	GKAFHEMEDYVVAK(2)-KSSDDISVVVVK(1)	GKAFHEMEDYVVAK-KSSDDISVVVVK	AT3G15260.1 (50)-AT3G15260.1 (276)	AT3G15260	AT3G15260	AT3G15260-AT3G15260
E20230515_25.139747.139747.4.2.dta	4	4972.45	FPDMIIKVPIDVFAGITDEDAAK(7)-SAGPLIIACKKGGTSIEDLAEK(11)	Cross-Linked	PhoX_C	4972.46	Carbamidomethyl[C](35)	1	0.971816	-0.010528	-2.11726	AT2G20420.1 (180)-AT2G20420.1 (162)/	Intra-Protein	39	1	7.5	6.5	1	1	0.272727	0.142857	0	0	LysateXL_cross-linked_spectra.csv	FPDMIIKVPIDVFAGITDEDAAK(7)-SAGPLIIACKKGGTSIEDLAEK(11)	FPDMIIKVPIDVFAGITDEDAAK-SAGPLIIACKKGGTSIEDLAEK	AT2G20420.1 (180)-AT2G20420.1 (162)	AT2G20420	AT2G20420	AT2G20420-AT2G20420
E20230514_07.37824.37824.4.0.dta	4	2636.39	GIVYGKPTNQGVTQLK(6)-KRPVPK(1)	Cross-Linked	PhoX_C	2636.4		1	0.971812	-0.001677	-0.636096	AT4G16720.1 (83)-AT4G16720.1 (72)/AT4G16720.1 (83)-AT4G17390.1 (72)/AT4G17390.1 (83)-AT4G16720.1 (72)/AT4G17390.1 (83)-AT4G17390.1 (72)/	Intra-Protein	15	1	39.5	9.5	1	1	0.866667	0.6	1	2	LysateXL_cross-linked_spectra.csv	GIVYGKPTNQGVTQLK(6)-KRPVPK(1)	GIVYGKPTNQGVTQLK-KRPVPK	AT4G16720.1 (83)-AT4G16720.1 (72)	AT4G16720	AT4G16720	AT4G16720-AT4G16720
E20230515_35.37104.37104.3.0.dta	3	3751.85	EGQSVGVIADGIDKNGKPHKVR(20)-YRPKEPYTGK(4)	Cross-Linked	PhoX_C	3751.86		1	0.971801	-0.00742	-1.97769	AT1G20020.1 (146)-AT1G20020.1 (90)/	Intra-Protein	48	1	36.5	9.5	1	1	0.809524	0.444444	0	0	LysateXL_cross-linked_spectra.csv	EGQSVGVIADGIDKNGKPHKVR(20)-YRPKEPYTGK(4)	EGQSVGVIADGIDKNGKPHKVR-YRPKEPYTGK	AT1G20020.1 (146)-AT1G20020.1 (90)	AT1G20020	AT1G20020	AT1G20020-AT1G20020
E20230515_04.74744.74744.4.2.dta	4	3548.76	ELQASAKASGLPWTVAK(7)-NYAAHAKELGNAVPK(7)	Cross-Linked	PhoX_C	3548.76		1	0.971798	-0.002067	-0.582457	AT4G15940.1 (109)-AT4G15940.1 (28)/	Intra-Protein	20	1	25.5	6.5	1	1	0.625	0.285714	0	1	LysateXL_cross-linked_spectra.csv	ELQASAKASGLPWTVAK(7)-NYAAHAKELGNAVPK(7)	ELQASAKASGLPWTVAK-NYAAHAKELGNAVPK	AT4G15940.1 (109)-AT4G15940.1 (28)	AT4G15940	AT4G15940	AT4G15940-AT4G15940
E20230515_23.39843.39843.4.0.dta	4	1869.96	LRLDKDR(5)-KSLLER(1)	Cross-Linked	PhoX_C	1869.96		1	0.971797	0.000988	0.528354	AT3G49910.1 (112)-AT3G49910.1 (115)/AT3G49910.1 (112)-AT5G67510.1 (115)/AT5G67510.1 (112)-AT3G49910.1 (115)/AT5G67510.1 (112)-AT5G67510.1 (115)/	Intra-Protein	37	1	21	26	1	1	0.666667	1	1	1	LysateXL_cross-linked_spectra.csv	KSLLER(1)-LRLDKDR(5)	KSLLER-LRLDKDR	AT3G49910.1 (112)-AT3G49910.1 (115)	AT3G49910	AT3G49910	AT3G49910-AT3G49910
E20230515_31.85846.85846.3.0.dta	3	2742.32	DDGDWAAIGVKDGQK(11)-IMVKGGLLK(4)	Cross-Linked	PhoX_C	2742.32		1	0.971795	0.002167	0.790207	AT1G51710.1 (63)-AT1G51710.1 (47)/AT1G51710.1 (63)-AT3G21280.1 (102)/	Intra-Protein	44	1	14.5	6.5	1	1	0.714286	0.5	0	0	LysateXL_cross-linked_spectra.csv	DDGDWAAIGVKDGQK(11)-IMVKGGLLK(4)	DDGDWAAIGVKDGQK-IMVKGGLLK	AT1G51710.1 (63)-AT1G51710.1 (47)	AT1G51710	AT1G51710	AT1G51710-AT1G51710
E20230513_03.128444.128444.4.0.dta	4	4110.8	EACKWSPELAAACEVWK(4)-EITFNFPTIDKLDGQE(11)	Cross-Linked	PhoX_C	4110.82	Carbamidomethyl[C](3);Carbamidomethyl[C](13)	1	0.97179	-0.017532	-4.26485	ATCG00490.1 (450)-ATCG00490.1 (474)/	Intra-Protein	3	1	9	11	1	1	0.5	0.266667	0	0	LysateXL_cross-linked_spectra.csv	EACKWSPELAAACEVWK(4)-EITFNFPTIDKLDGQE(11)	EACKWSPELAAACEVWK-EITFNFPTIDKLDGQE	ATCG00490.1 (450)-ATCG00490.1 (474)	ATCG00490	ATCG00490	ATCG00490-ATCG00490
E20230513_05.68778.68778.4.2.dta	4	3632.66	GNDFFKEQKYPDAVR(6)-AACYTKLGAMPEGLK(6)	Cross-Linked	PhoX_C	3632.66	Carbamidomethyl[C](21)	1	0.97179	0.005723	1.57543	AT1G62740.1 (394)-AT1G62740.1 (428)/	Intra-Protein	5	1	5	9	1	1	0.285714	0.428571	1	0	LysateXL_cross-linked_spectra.csv	AACYTKLGAMPEGLK(6)-GNDFFKEQKYPDAVR(6)	AACYTKLGAMPEGLK-GNDFFKEQKYPDAVR	AT1G62740.1 (394)-AT1G62740.1 (428)	AT1G62740	AT1G62740	AT1G62740-AT1G62740
E20230515_37.70463.70463.3.0.dta	3	2807.35	EYKLTYYTPEYETK(3)-VLAKALR(4)	Cross-Linked	PhoX_C	2807.36		1	0.971789	-0.006304	-2.24553	ATCG00490.1 (21)-ATCG00490.1 (316)/	Intra-Protein	50	1	13	6	1	1	0.538462	0.666667	0	1	LysateXL_cross-linked_spectra.csv	EYKLTYYTPEYETK(3)-VLAKALR(4)	EYKLTYYTPEYETK-VLAKALR	ATCG00490.1 (21)-ATCG00490.1 (316)	ATCG00490	ATCG00490	ATCG00490-ATCG00490
E20230514_05.35284.35284.4.0.dta	4	2479.2	AIKEESEGKLK(3)-AATYDEIKK(8)	Cross-Linked	PhoX_C	2479.2		1	0.971789	0.000825	0.332769	AT3G04120.1 (267)-AT1G13440.1 (263)/AT3G04120.1 (267)-AT3G04120.1 (263)/	Intra-Protein	13	1	11.5	11.5	1	1	0.7	0.625	1	0	LysateXL_cross-linked_spectra.csv	AATYDEIKK(8)-AIKEESEGKLK(3)	AATYDEIKK-AIKEESEGKLK	AT3G04120.1 (267)-AT3G04120.1 (263)	AT3G04120	AT3G04120	AT3G04120-AT3G04120
E20230515_23.68549.68549.6.1.dta	6	6200.81	AAVTDDIAEGHGDVGPKDLSHMSKEDTVNYITR(17)-AAVTDDIAEGHGDVGPKDLSHMSK(17)	Cross-Linked	PhoX_C	6200.81		1	0.971788	0.001617	0.260772	AT4G00570.1 (577)-AT4G00570.1 (577)/	Intra-Protein	37	1	8.5	4.5	1	1	0.3125	0.26087	0	0	LysateXL_cross-linked_spectra.csv	AAVTDDIAEGHGDVGPKDLSHMSK(17)-AAVTDDIAEGHGDVGPKDLSHMSKEDTVNYITR(17)	AAVTDDIAEGHGDVGPKDLSHMSK-AAVTDDIAEGHGDVGPKDLSHMSKEDTVNYITR	AT4G00570.1 (577)-AT4G00570.1 (577)	AT4G00570	AT4G00570	AT4G00570-AT4G00570
E20230515_25.10822.10822.5.3.dta	5	2455.3	SVDKKDPTGAKVTK(4)-AAVKKGAK(4)	Cross-Linked	PhoX_C	2455.3		1	0.971788	0.000345	0.140513	AT1G07920.1 (431)-AT1G07920.1 (445)/AT1G07920.1 (431)-AT1G07930.1 (445)/AT1G07920.1 (431)-AT1G07940.1 (445)/AT1G07920.1 (431)-AT5G60390.1 (445)/AT1G07930.1 (431)-AT1G07920.1 (445)/AT1G07930.1 (431)-AT1G07930.1 (445)/AT1G07930.1 (431)-AT1G07940.1 (445)/AT1G07930.1 (431)-AT5G60390.1 (445)/AT1G07940.1 (431)-AT1G07920.1 (445)/AT1G07940.1 (431)-AT1G07930.1 (445)/AT1G07940.1 (431)-AT1G07940.1 (445)/AT1G07940.1 (431)-AT5G60390.1 (445)/AT5G60390.1 (431)-AT1G07920.1 (445)/AT5G60390.1 (431)-AT1G07930.1 (445)/AT5G60390.1 (431)-AT1G07940.1 (445)/AT5G60390.1 (431)-AT5G60390.1 (445)/	Intra-Protein	39	1	9.5	6.5	1	1	0.384615	0.571429	0	1	LysateXL_cross-linked_spectra.csv	AAVKKGAK(4)-SVDKKDPTGAKVTK(4)	AAVKKGAK-SVDKKDPTGAKVTK	AT1G07920.1 (431)-AT1G07920.1 (445)	AT1G07920	AT1G07920	AT1G07920-AT1G07920
E20230515_33.98942.98942.4.0.dta	4	3000.4	EYKLTYYTPEYETK(3)-ASVGFKAGVK(6)	Cross-Linked	PhoX_C	3000.4		1	0.971783	0.000342	0.113985	ATCG00490.1 (21)-ATCG00490.1 (14)/	Intra-Protein	46	1	25	9	1	1	0.769231	0.555556	0	0	LysateXL_cross-linked_spectra.csv	ASVGFKAGVK(6)-EYKLTYYTPEYETK(3)	ASVGFKAGVK-EYKLTYYTPEYETK	ATCG00490.1 (21)-ATCG00490.1 (14)	ATCG00490	ATCG00490	ATCG00490-ATCG00490
E20230515_11.23462.23462.4.0.dta	4	2571.22	AWGKTYPENKHVK(10)-AEELKSK(5)	Cross-Linked	PhoX_C	2571.23		1	0.971783	-0.003442	-1.33866	AT1G65970.1 (96)-AT1G65970.1 (67)/AT1G65970.1 (96)-AT1G65980.1 (67)/AT1G65980.1 (96)-AT1G65970.1 (67)/AT1G65980.1 (96)-AT1G65980.1 (67)/	Intra-Protein	26	1	15	9	1	1	0.583333	0.833333	0	0	LysateXL_cross-linked_spectra.csv	AEELKSK(5)-AWGKTYPENKHVK(10)	AEELKSK-AWGKTYPENKHVK	AT1G65970.1 (96)-AT1G65970.1 (67)	AT1G65970	AT1G65970	AT1G65970-AT1G65970
E20230515_23.37557.37557.4.0.dta	4	2156.06	ITVKESWR(4)-RPKGIDSR(3)	Cross-Linked	PhoX_C	2156.06		1	0.971781	6.9e-05	0.032003	AT4G18100.1 (30)-AT4G18100.1 (37)/AT4G18100.1 (30)-AT5G46430.1 (37)/AT5G46430.1 (30)-AT4G18100.1 (37)/AT5G46430.1 (30)-AT5G46430.1 (37)/	Intra-Protein	37	1	15.5	9.5	1	1	0.714286	0.714286	0	1	LysateXL_cross-linked_spectra.csv	ITVKESWR(4)-RPKGIDSR(3)	ITVKESWR-RPKGIDSR	AT4G18100.1 (30)-AT4G18100.1 (37)	AT4G18100	AT4G18100	AT4G18100-AT4G18100
E20230515_30.67942.67942.4.6.dta	4	2997.39	DLGMADHGGFDLKIGAR(13)-KGSPVNLER(1)	Cross-Linked	PhoX_C	2997.39	Oxidation[M](4)	1	0.971778	-0.003916	-1.30647	AT2G20690.1 (89)-AT2G20690.1 (141)/	Intra-Protein	43	1	14.5	12.5	1	1	0.5	0.75	1	0	LysateXL_cross-linked_spectra.csv	DLGMADHGGFDLKIGAR(13)-KGSPVNLER(1)	DLGMADHGGFDLKIGAR-KGSPVNLER	AT2G20690.1 (89)-AT2G20690.1 (141)	AT2G20690	AT2G20690	AT2G20690-AT2G20690
E20230513_01.46123.46123.4.0.dta	4	2210.09	KYLEESCKPK(1)-LFAKLK(4)	Cross-Linked	PhoX_C	2210.1	Carbamidomethyl[C](7)	1	0.971777	-0.005868	-2.65509	AT1G15120.1 (11)-AT1G15120.1 (67)/AT1G15120.1 (11)-AT5G45230.1 (261)/	Intra-Protein	1	1	23.5	14.5	1	1	0.888889	1	1	1	LysateXL_cross-linked_spectra.csv	KYLEESCKPK(1)-LFAKLK(4)	KYLEESCKPK-LFAKLK	AT1G15120.1 (11)-AT1G15120.1 (67)	AT1G15120	AT1G15120	AT1G15120-AT1G15120
E20230515_01.38892.38892.4.2.dta	4	2962.29	TGGLMKEEDYPYTGKDGK(15)-TCKLDK(3)	Cross-Linked	PhoX_C	2962.29	Carbamidomethyl[C](23)	1	0.971777	0.003111	1.0502	AT4G39090.1 (235)-AT4G39090.1 (241)/	Intra-Protein	17	1	38	10	1	1	0.882353	0.8	0	1	LysateXL_cross-linked_spectra.csv	TCKLDK(3)-TGGLMKEEDYPYTGKDGK(15)	TCKLDK-TGGLMKEEDYPYTGKDGK	AT4G39090.1 (235)-AT4G39090.1 (241)	AT4G39090	AT4G39090	AT4G39090-AT4G39090
E20230515_33.114510.114510.3.0.dta	3	2885.39	AEEIKNVPEQEVPK(5)-GLFDFLGKK(8)	Cross-Linked	PhoX_C	2885.4	Acetyl[ProteinN-term](0)	1	0.971775	-0.008783	-3.04394	AT1G76180.1 (6)-AT1G20440.1 (40)/AT1G76180.1 (6)-AT1G76180.1 (36)/	Intra-Protein	46	1	21	10	1	1	0.846154	0.625	0	1	LysateXL_cross-linked_spectra.csv	AEEIKNVPEQEVPK(5)-GLFDFLGKK(8)	AEEIKNVPEQEVPK-GLFDFLGKK	AT1G76180.1 (6)-AT1G76180.1 (36)	AT1G76180	AT1G76180	AT1G76180-AT1G76180
E20230515_30.53741.53741.3.1.dta	3	1855.88	AEYTKLR(5)-KWGFTK(1)	Cross-Linked	PhoX_C	1855.88		1	0.971775	-0.00224	-1.20698	AT1G66580.1 (183)-AT1G14320.1 (170)/AT1G66580.1 (183)-AT1G26910.1 (170)/AT1G66580.1 (183)-AT1G66580.1 (170)/	Intra-Protein	43	1	13	12	1	1	1	1	1	1	LysateXL_cross-linked_spectra.csv	AEYTKLR(5)-KWGFTK(1)	AEYTKLR-KWGFTK	AT1G66580.1 (183)-AT1G66580.1 (170)	AT1G66580	AT1G66580	AT1G66580-AT1G66580
E20230515_21.26374.26374.3.0.dta	3	2271.1	IQSMKDKNLR(5)-ATSKPQR(4)	Cross-Linked	PhoX_C	2271.1	Acetyl[ProteinN-term](13)	1	0.97177	0.001744	0.767912	AT5G15400.1 (100)-AT5G15400.1 (5)/	Intra-Protein	35	1	10	4	1	1	0.888889	0.666667	0	0	LysateXL_cross-linked_spectra.csv	ATSKPQR(4)-IQSMKDKNLR(5)	ATSKPQR-IQSMKDKNLR	AT5G15400.1 (100)-AT5G15400.1 (5)	AT5G15400	AT5G15400	AT5G15400-AT5G15400
E20230515_01.21329.21329.6.0.dta	6	3843.96	KAAPVAEAPKPAEEEEAPKPK(1)-KAPQPAKPKEEPK(7)	Cross-Linked	PhoX_C	3843.96		1	0.971768	-0.000804	-0.209159	AT1G57720.1 (232)-AT1G57720.1 (225)/	Intra-Protein	17	1	27	3	1	1	0.7	0.333333	0	0	LysateXL_cross-linked_spectra.csv	KAAPVAEAPKPAEEEEAPKPK(1)-KAPQPAKPKEEPK(7)	KAAPVAEAPKPAEEEEAPKPK-KAPQPAKPKEEPK	AT1G57720.1 (232)-AT1G57720.1 (225)	AT1G57720	AT1G57720	AT1G57720-AT1G57720
E20230515_26.59656.59656.5.0.dta	5	4074.91	ATSGTYVTEVPLKGSAEKHYKR(18)-SLAADMDDHVLKA(12)	Cross-Linked	PhoX_C	4074.92	Acetyl[ProteinN-term](0);Oxidation[M](31)	1	0.971766	-0.007329	-1.79856	AT2G01520.1 (19)-AT2G01520.1 (150)/AT4G14060.1 (19)-AT2G01520.1 (150)/	Intra-Protein	40	1	24.5	9.5	1	1	0.47619	0.333333	1	0	LysateXL_cross-linked_spectra.csv	ATSGTYVTEVPLKGSAEKHYKR(18)-SLAADMDDHVLKA(12)	ATSGTYVTEVPLKGSAEKHYKR-SLAADMDDHVLKA	AT2G01520.1 (19)-AT2G01520.1 (150)	AT2G01520	AT2G01520	AT2G01520-AT2G01520
E20230513_07.83688.83688.6.0.dta	6	4740.27	ESTLGFVDLLRDDYVEKDRSR(17)-LSGGDHIHAGTVVGKLEGDR(15)	Cross-Linked	PhoX_C	4740.27		1	0.971764	0.000591	0.124676	ATCG00490.1 (356)-ATCG00490.1 (334)/	Intra-Protein	7	1	5	18	1	1	0.2	0.578947	0	0	LysateXL_cross-linked_spectra.csv	ESTLGFVDLLRDDYVEKDRSR(17)-LSGGDHIHAGTVVGKLEGDR(15)	ESTLGFVDLLRDDYVEKDRSR-LSGGDHIHAGTVVGKLEGDR	ATCG00490.1 (356)-ATCG00490.1 (334)	ATCG00490	ATCG00490	ATCG00490-ATCG00490
E20230515_03.92092.92092.4.1.dta	4	4045.96	TVKYVGEPMTHLESIASSAVR(3)-MHSSHLLLEEPIR(1)	Cross-Linked	PhoX_C	4045.95		1	0.971763	0.001767	0.436732	AT2G36580.1 (385)-AT2G36580.1 (1)/AT2G36580.1 (385)-AT3G52990.1 (1)/AT3G52990.1 (385)-AT2G36580.1 (1)/AT3G52990.1 (385)-AT3G52990.1 (1)/	Intra-Protein	19	1	16.5	5.5	1	1	0.45	0.416667	0	0	LysateXL_cross-linked_spectra.csv	MHSSHLLLEEPIR(1)-TVKYVGEPMTHLESIASSAVR(3)	MHSSHLLLEEPIR-TVKYVGEPMTHLESIASSAVR	AT2G36580.1 (385)-AT2G36580.1 (1)	AT2G36580	AT2G36580	AT2G36580-AT2G36580
E20230514_04.106899.106899.3.0.dta	3	3806.77	KTPNSYMLQQFDNPANPK(1)-GMTGAIQKAEEILK(8)	Cross-Linked	PhoX_C	3806.78	Oxidation[M](7)	1	0.971763	-0.013241	-3.47827	AT2G43750.1 (208)-AT2G43750.1 (201)/	Intra-Protein	12	1	11.5	6.5	1	1	0.529412	0.461538	0	0	LysateXL_cross-linked_spectra.csv	GMTGAIQKAEEILK(8)-KTPNSYMLQQFDNPANPK(1)	GMTGAIQKAEEILK-KTPNSYMLQQFDNPANPK	AT2G43750.1 (208)-AT2G43750.1 (201)	AT2G43750	AT2G43750	AT2G43750-AT2G43750
E20230514_03.18634.18634.4.0.dta	4	2772.29	LKQAKEEAETEVAEHK(2)-TAKMTR(3)	Cross-Linked	PhoX_C	2772.29	Oxidation[M](23)	1	0.971757	-3e-06	-0.001082	AT4G23710.1 (32)-AT4G23710.1 (27)/	Intra-Protein	11	1	17	6	1	1	0.666667	0.6	0	1	LysateXL_cross-linked_spectra.csv	LKQAKEEAETEVAEHK(2)-TAKMTR(3)	LKQAKEEAETEVAEHK-TAKMTR	AT4G23710.1 (32)-AT4G23710.1 (27)	AT4G23710	AT4G23710	AT4G23710-AT4G23710
E20230515_11.9497.9497.5.0.dta	5	2045.03	HTIHGEIKK(9)-AKGKDVR(1)	Cross-Linked	PhoX_C	2045.03		1	0.971757	-0.003982	-1.94716	ATCG00640.1 (66)-ATCG00640.1 (2)/	Intra-Protein	26	1	13	11	1	1	0.625	0.833333	0	1	LysateXL_cross-linked_spectra.csv	AKGKDVR(1)-HTIHGEIKK(9)	AKGKDVR-HTIHGEIKK	ATCG00640.1 (66)-ATCG00640.1 (2)	ATCG00640	ATCG00640	ATCG00640-ATCG00640
E20230515_08.44758.44758.3.0.dta	3	2272.1	LTKLEAECR(3)-QQLEGIKK(7)	Cross-Linked	PhoX_C	2272.1	Carbamidomethyl[C](8)	1	0.971752	-0.004668	-2.05448	AT3G05270.1 (242)-AT3G05270.1 (238)/	Intra-Protein	24	1	11	9	1	1	0.875	0.428571	1	0	LysateXL_cross-linked_spectra.csv	LTKLEAECR(3)-QQLEGIKK(7)	LTKLEAECR-QQLEGIKK	AT3G05270.1 (242)-AT3G05270.1 (238)	AT3G05270	AT3G05270	AT3G05270-AT3G05270
E20230515_04.56481.56481.4.0.dta	4	3455.43	EFDLTHLETCEACAGTGAKAGSK(19)-KCSGEGR(1)	Cross-Linked	PhoX_C	3455.43	Carbamidomethyl[C](10);Carbamidomethyl[C](13);Carbamidomethyl[C](28)	1	0.971751	-0.002815	-0.814659	AT1G80030.1 (231)-AT1G80030.1 (281)/	Intra-Protein	20	1	29.5	2.5	1	1	0.727273	0.5	0	0	LysateXL_cross-linked_spectra.csv	EFDLTHLETCEACAGTGAKAGSK(19)-KCSGEGR(1)	EFDLTHLETCEACAGTGAKAGSK-KCSGEGR	AT1G80030.1 (231)-AT1G80030.1 (281)	AT1G80030	AT1G80030	AT1G80030-AT1G80030
E20230515_10.73672.73672.3.1.dta	3	3926.81	VIPGFMCQGGDFTAKNGTGGESIYGAK(15)-LGKPLHFK(3)	Cross-Linked	PhoX_C	3926.83	Carbamidomethyl[C](7);Oxidation[M](6)	1	0.971751	-0.013017	-3.31489	AT4G34870.1 (77)-AT4G34870.1 (51)/	Intra-Protein	25	1	19.5	9.5	1	1	0.5	0.714286	0	0	LysateXL_cross-linked_spectra.csv	LGKPLHFK(3)-VIPGFMCQGGDFTAKNGTGGESIYGAK(15)	LGKPLHFK-VIPGFMCQGGDFTAKNGTGGESIYGAK	AT4G34870.1 (77)-AT4G34870.1 (51)	AT4G34870	AT4G34870	AT4G34870-AT4G34870
E20230514_06.66128.66128.4.0.dta	4	3427.7	EKYETNPALYGELAKGQSPK(2)-QGFIKFKK(7)	Cross-Linked	PhoX_C	3427.7		1	0.971751	0.002515	0.733729	AT3G01500.1 (66)-AT3G01500.1 (63)/AT5G14740.1 (138)-AT3G01500.1 (63)/	Intra-Protein	14	1	39.5	8.5	1	1	0.842105	0.857143	0	0	LysateXL_cross-linked_spectra.csv	EKYETNPALYGELAKGQSPK(2)-QGFIKFKK(7)	EKYETNPALYGELAKGQSPK-QGFIKFKK	AT3G01500.1 (66)-AT3G01500.1 (63)	AT3G01500	AT3G01500	AT3G01500-AT3G01500
E20230515_06.58518.58518.3.5.dta	3	3158.55	KFKEGITKDEAEEAK(3)-EAKELIEGLPK(3)	Cross-Linked	PhoX_C	3158.55		1	0.971739	3.2e-05	0.010131	AT3G27830.1 (166)-AT3G27830.1 (155)/AT3G27830.1 (166)-AT3G27850.1 (151)/AT3G27850.1 (162)-AT3G27830.1 (155)/AT3G27850.1 (162)-AT3G27850.1 (151)/	Intra-Protein	22	1	5	6	1	1	0.428571	0.4	0	0	LysateXL_cross-linked_spectra.csv	EAKELIEGLPK(3)-KFKEGITKDEAEEAK(3)	EAKELIEGLPK-KFKEGITKDEAEEAK	AT3G27830.1 (166)-AT3G27830.1 (155)	AT3G27830	AT3G27830	AT3G27830-AT3G27830
E20230515_14.44167.44167.3.0.dta	3	2087.09	KELSKVVAK(1)-EKELMKV(6)	Cross-Linked	PhoX_C	2087.09		1	0.971734	0.000519	0.248672	AT3G63190.1 (201)-AT3G63190.1 (274)/	Intra-Protein	29	1	10	12	1	1	0.625	0.833333	1	0	LysateXL_cross-linked_spectra.csv	EKELMKV(6)-KELSKVVAK(1)	EKELMKV-KELSKVVAK	AT3G63190.1 (201)-AT3G63190.1 (274)	AT3G63190	AT3G63190	AT3G63190-AT3G63190
E20230515_17.17363.17363.3.1.dta	3	1602.78	LKAMSR(2)-VGATGRK(7)	Cross-Linked	PhoX_C	1602.78		1	0.971731	0.000533	0.332547	AT1G80670.1 (282)-AT1G80670.1 (349)/	Intra-Protein	32	1	9	11	1	1	1	0.666667	1	2	LysateXL_cross-linked_spectra.csv	LKAMSR(2)-VGATGRK(7)	LKAMSR-VGATGRK	AT1G80670.1 (282)-AT1G80670.1 (349)	AT1G80670	AT1G80670	AT1G80670-AT1G80670
E20230515_32.31270.31270.3.0.dta	3	1950.97	KAGTFDPKK(1)-GVTFAKK(6)	Cross-Linked	PhoX_C	1950.97		1	0.971729	-0.002111	-1.08203	AT2G22780.1 (175)-AT2G22780.1 (353)/	Intra-Protein	45	1	10.5	10.5	1	1	0.625	0.5	0	1	LysateXL_cross-linked_spectra.csv	GVTFAKK(6)-KAGTFDPKK(1)	GVTFAKK-KAGTFDPKK	AT2G22780.1 (175)-AT2G22780.1 (353)	AT2G22780	AT2G22780	AT2G22780-AT2G22780
E20230514_01.44622.44622.4.0.dta	4	3006.44	GKPYEGSITKMPFVATK(10)-SGQHKTGTK(5)	Cross-Linked	PhoX_C	3006.44		1	0.971727	-0.000686	-0.228177	AT1G11860.1 (396)-AT1G11860.1 (376)/	Intra-Protein	9	1	18.5	6.5	1	1	0.6875	0.625	0	0	LysateXL_cross-linked_spectra.csv	GKPYEGSITKMPFVATK(10)-SGQHKTGTK(5)	GKPYEGSITKMPFVATK-SGQHKTGTK	AT1G11860.1 (396)-AT1G11860.1 (376)	AT1G11860	AT1G11860	AT1G11860-AT1G11860
E20230515_07.27720.27720.3.2.dta	3	1823.79	KAAAAEATK(1)-GYWNSK(1)	Cross-Linked	PhoX_C	1823.8		1	0.971724	-0.005989	-3.2838	AT4G20260.1 (23)-AT4G20260.1 (2)/	Intra-Protein	23	1	8.5	7.5	1	1	0.75	0.8	0	1	LysateXL_cross-linked_spectra.csv	GYWNSK(1)-KAAAAEATK(1)	GYWNSK-KAAAAEATK	AT4G20260.1 (23)-AT4G20260.1 (2)	AT4G20260	AT4G20260	AT4G20260-AT4G20260
E20230513_07.8044.8044.3.0.dta	3	1700.78	HVTTVKN(6)-TAKMAR(3)	Cross-Linked	PhoX_C	1700.78	Oxidation[M](14)	1	0.971724	0.002201	1.29411	AT3G01390.1 (109)-AT3G01390.1 (31)/	Intra-Protein	7	1	11.5	9.5	1	1	0.833333	0.8	0	2	LysateXL_cross-linked_spectra.csv	HVTTVKN(6)-TAKMAR(3)	HVTTVKN-TAKMAR	AT3G01390.1 (109)-AT3G01390.1 (31)	AT3G01390	AT3G01390	AT3G01390-AT3G01390
E20230515_21.34312.34312.4.1.dta	4	2212.05	DLYTKSVQR(5)-VSTGMKVR(6)	Cross-Linked	PhoX_C	2212.05	Oxidation[M](17)	1	0.971721	-0.000487	-0.220158	AT1G56070.1 (427)-AT1G56070.1 (408)/	Intra-Protein	35	1	11.5	11.5	1	1	0.875	0.714286	0	0	LysateXL_cross-linked_spectra.csv	DLYTKSVQR(5)-VSTGMKVR(6)	DLYTKSVQR-VSTGMKVR	AT1G56070.1 (427)-AT1G56070.1 (408)	AT1G56070	AT1G56070	AT1G56070-AT1G56070
E20230513_01.81597.81597.4.0.dta	4	2699.35	MEIIPNPKEVDGVK(8)-KVATFLSR(1)	Cross-Linked	PhoX_C	2699.35		1	0.971718	-0.001994	-0.738696	AT3G03250.1 (322)-AT3G03250.1 (402)/AT5G17310.1 (243)-AT3G03250.1 (402)/	Intra-Protein	1	1	15	5	1	1	0.461538	0.714286	0	0	LysateXL_cross-linked_spectra.csv	KVATFLSR(1)-MEIIPNPKEVDGVK(8)	KVATFLSR-MEIIPNPKEVDGVK	AT3G03250.1 (322)-AT3G03250.1 (402)	AT3G03250	AT3G03250	AT3G03250-AT3G03250
E20230515_19.11147.11147.4.0.dta	4	1851.93	LFTKSKR(4)-MNKSKR(3)	Cross-Linked	PhoX_C	1851.93		1	0.971718	0.000318	0.171713	ATCG00650.1 (10)-ATCG00650.1 (3)/	Intra-Protein	33	1	12.5	8.5	1	1	0.833333	0.8	1	1	LysateXL_cross-linked_spectra.csv	LFTKSKR(4)-MNKSKR(3)	LFTKSKR-MNKSKR	ATCG00650.1 (10)-ATCG00650.1 (3)	ATCG00650	ATCG00650	ATCG00650-ATCG00650
E20230515_11.99055.99055.5.0.dta	5	3602.77	KSARPVYPFAAIVGQDEMK(1)-AFEPGLLAKANR(9)	Cross-Linked	PhoX_C	3602.79		1	0.971715	-0.013769	-3.82176	AT4G18480.1 (82)-AT4G18480.1 (216)/AT4G18480.1 (82)-AT5G45930.1 (210)/	Intra-Protein	26	1	25.5	12.5	1	1	0.555556	0.454545	0	0	LysateXL_cross-linked_spectra.csv	AFEPGLLAKANR(9)-KSARPVYPFAAIVGQDEMK(1)	AFEPGLLAKANR-KSARPVYPFAAIVGQDEMK	AT4G18480.1 (82)-AT4G18480.1 (216)	AT4G18480	AT4G18480	AT4G18480-AT4G18480
E20230515_13.74571.74571.6.3.dta	6	3583.83	ASYLRYDLNTIISSKPK(15)-DEKKSLKDLTTK(7)	Cross-Linked	PhoX_C	3583.83		1	0.971712	-0.002673	-0.74585	AT4G21280.1 (170)-AT4G21280.1 (179)/	Intra-Protein	28	1	26.5	8.5	1	1	0.75	0.545455	0	0	LysateXL_cross-linked_spectra.csv	ASYLRYDLNTIISSKPK(15)-DEKKSLKDLTTK(7)	ASYLRYDLNTIISSKPK-DEKKSLKDLTTK	AT4G21280.1 (170)-AT4G21280.1 (179)	AT4G21280	AT4G21280	AT4G21280-AT4G21280
E20230514_04.44024.44024.3.3.dta	3	2061.96	DLYTKSVQR(5)-DDPKIR(4)	Cross-Linked	PhoX_C	2061.96		1	0.971711	-0.002539	-1.23135	AT1G56070.1 (427)-AT1G56070.1 (614)/	Intra-Protein	12	1	11.5	5.5	1	1	0.875	0.6	0	1	LysateXL_cross-linked_spectra.csv	DDPKIR(4)-DLYTKSVQR(5)	DDPKIR-DLYTKSVQR	AT1G56070.1 (427)-AT1G56070.1 (614)	AT1G56070	AT1G56070	AT1G56070-AT1G56070
E20230514_06.19839.19839.3.0.dta	3	1666.78	SKASYLR(2)-AKESAK(2)	Cross-Linked	PhoX_C	1666.78		1	0.971709	-0.00203	-1.21792	AT4G21280.1 (155)-AT4G21280.1 (127)/	Intra-Protein	14	1	8	13	1	1	0.833333	1	0	1	LysateXL_cross-linked_spectra.csv	AKESAK(2)-SKASYLR(2)	AKESAK-SKASYLR	AT4G21280.1 (155)-AT4G21280.1 (127)	AT4G21280	AT4G21280	AT4G21280-AT4G21280
E20230515_29.53836.53836.3.0.dta	3	2430.12	LSNKTVAFMR(4)-AFSEDTTKR(8)	Cross-Linked	PhoX_C	2430.12		1	0.971707	-0.00028	-0.115221	AT5G04140.1 (791)-AT5G04140.1 (889)/	Intra-Protein	42	1	8.5	5.5	1	1	0.666667	0.5	0	0	LysateXL_cross-linked_spectra.csv	AFSEDTTKR(8)-LSNKTVAFMR(4)	AFSEDTTKR-LSNKTVAFMR	AT5G04140.1 (791)-AT5G04140.1 (889)	AT5G04140	AT5G04140	AT5G04140-AT5G04140
E20230515_11.32940.32940.3.0.dta	3	2910.38	NATLTNEKEVDAHPIR(8)-VSTGMKVR(6)	Cross-Linked	PhoX_C	2910.38	Oxidation[M](24)	1	0.971706	-0.001033	-0.354936	AT1G56070.1 (471)-AT1G56070.1 (408)/	Intra-Protein	26	1	31.5	7.5	1	1	0.933333	0.571429	0	1	LysateXL_cross-linked_spectra.csv	NATLTNEKEVDAHPIR(8)-VSTGMKVR(6)	NATLTNEKEVDAHPIR-VSTGMKVR	AT1G56070.1 (471)-AT1G56070.1 (408)	AT1G56070	AT1G56070	AT1G56070-AT1G56070
E20230515_30.114476.114476.3.0.dta	3	3000.39	EYKLTYYTPEYETK(3)-ASVGFKAGVK(6)	Cross-Linked	PhoX_C	3000.4		1	0.971704	-0.008359	-2.78597	ATCG00490.1 (21)-ATCG00490.1 (14)/	Intra-Protein	43	1	14.5	10.5	1	1	0.846154	0.555556	0	2	LysateXL_cross-linked_spectra.csv	ASVGFKAGVK(6)-EYKLTYYTPEYETK(3)	ASVGFKAGVK-EYKLTYYTPEYETK	ATCG00490.1 (21)-ATCG00490.1 (14)	ATCG00490	ATCG00490	ATCG00490-ATCG00490
E20230515_15.119367.119367.4.0.dta	4	3994.94	VAKSYGLSDEDFSAVIEALK(3)-SVYPTAFPLKHQQK(10)	Cross-Linked	PhoX_C	3994.95		1	0.971704	-0.010446	-2.6148	AT1G17650.1 (334)-AT1G17650.1 (300)/	Intra-Protein	30	1	17.5	8.5	1	1	0.684211	0.307692	0	0	LysateXL_cross-linked_spectra.csv	SVYPTAFPLKHQQK(10)-VAKSYGLSDEDFSAVIEALK(3)	SVYPTAFPLKHQQK-VAKSYGLSDEDFSAVIEALK	AT1G17650.1 (334)-AT1G17650.1 (300)	AT1G17650	AT1G17650	AT1G17650-AT1G17650
E20230515_07.26475.26475.3.0.dta	3	1608.87	VLKLQK(3)-EKVAPK(2)	Cross-Linked	PhoX_C	1608.88		1	0.971704	-0.001292	-0.803045	AT1G26880.1 (108)-AT1G26880.1 (115)/AT1G26880.1 (108)-AT1G69620.1 (115)/AT1G69620.1 (108)-AT1G26880.1 (115)/AT1G69620.1 (108)-AT1G69620.1 (115)/AT3G28900.1 (108)-AT1G26880.1 (115)/AT3G28900.1 (108)-AT1G69620.1 (115)/	Intra-Protein	23	1	14	19	1	1	1	0.8	1	2	LysateXL_cross-linked_spectra.csv	EKVAPK(2)-VLKLQK(3)	EKVAPK-VLKLQK	AT1G26880.1 (108)-AT1G26880.1 (115)	AT1G26880	AT1G26880	AT1G26880-AT1G26880
E20230515_16.22433.22433.4.1.dta	4	2321.11	EKLMKMANTVR(5)-TGGKGTVR(4)	Cross-Linked	PhoX_C	2321.11	Oxidation[M](6)	1	0.971703	-0.000428	-0.184394	AT1G17880.1 (8)-AT1G17880.1 (18)/AT1G17880.1 (8)-AT1G73230.1 (18)/AT1G73230.1 (8)-AT1G17880.1 (18)/AT1G73230.1 (8)-AT1G73230.1 (18)/	Intra-Protein	31	1	20.5	11.5	1	1	0.9	0.857143	0	1	LysateXL_cross-linked_spectra.csv	EKLMKMANTVR(5)-TGGKGTVR(4)	EKLMKMANTVR-TGGKGTVR	AT1G17880.1 (8)-AT1G17880.1 (18)	AT1G17880	AT1G17880	AT1G17880-AT1G17880
E20230514_05.80111.80111.4.0.dta	4	3033.4	KAFPFRDQHFFASVEK(1)-EFDFGKK(6)	Cross-Linked	PhoX_C	3033.4		1	0.971701	0.000186	0.061317	AT1G09340.1 (313)-AT1G09340.1 (311)/	Intra-Protein	13	1	17	13	1	1	0.666667	0.5	0	1	LysateXL_cross-linked_spectra.csv	EFDFGKK(6)-KAFPFRDQHFFASVEK(1)	EFDFGKK-KAFPFRDQHFFASVEK	AT1G09340.1 (313)-AT1G09340.1 (311)	AT1G09340	AT1G09340	AT1G09340-AT1G09340
E20230515_16.51718.51718.3.0.dta	3	2750.34	KGLRGDSVVLMGK(1)-EVSEEVAKYK(8)	Cross-Linked	PhoX_C	2750.35		1	0.971701	-0.004163	-1.51363	AT2G40010.1 (46)-AT2G40010.1 (107)/AT2G40010.1 (46)-AT3G09200.1 (106)/AT2G40010.1 (46)-AT3G11250.1 (106)/AT3G09200.1 (45)-AT2G40010.1 (107)/AT3G09200.1 (45)-AT3G09200.1 (106)/AT3G09200.1 (45)-AT3G11250.1 (106)/AT3G11250.1 (45)-AT2G40010.1 (107)/AT3G11250.1 (45)-AT3G09200.1 (106)/AT3G11250.1 (45)-AT3G11250.1 (106)/	Intra-Protein	31	1	16	15	1	1	0.5	0.888889	1	0	LysateXL_cross-linked_spectra.csv	EVSEEVAKYK(8)-KGLRGDSVVLMGK(1)	EVSEEVAKYK-KGLRGDSVVLMGK	AT2G40010.1 (46)-AT2G40010.1 (107)	AT2G40010	AT2G40010	AT2G40010-AT2G40010
E20230515_22.101142.101142.4.0.dta	4	4526.18	SKPETGEVIGVFESLQPSDTDLGAKVPK(25)-GDEEELVKENVK(8)	Cross-Linked	PhoX_C	4526.17		1	0.971699	0.00694	1.5333	AT3G50820.1 (315)-AT5G66570.1 (272)/AT5G66570.1 (316)-AT5G66570.1 (272)/	Intra-Protein	36	1	31.5	6.5	1	1	0.703704	0.545455	0	0	LysateXL_cross-linked_spectra.csv	GDEEELVKENVK(8)-SKPETGEVIGVFESLQPSDTDLGAKVPK(25)	GDEEELVKENVK-SKPETGEVIGVFESLQPSDTDLGAKVPK	AT5G66570.1 (316)-AT5G66570.1 (272)	AT5G66570	AT5G66570	AT5G66570-AT5G66570
E20230513_03.35384.35384.5.0.dta	5	2546.34	IQESANTIAKKR(10)-KVKLSEFK(3)	Cross-Linked	PhoX_C	2546.34		1	0.971696	-0.002292	-0.900116	AT5G43600.1 (376)-AT5G43600.1 (381)/	Intra-Protein	3	1	32	13	1	1	1	0.714286	0	0	LysateXL_cross-linked_spectra.csv	IQESANTIAKKR(10)-KVKLSEFK(3)	IQESANTIAKKR-KVKLSEFK	AT5G43600.1 (376)-AT5G43600.1 (381)	AT5G43600	AT5G43600	AT5G43600-AT5G43600
E20230515_02.44582.44582.4.2.dta	4	3813.92	FYKEEEKNDPEFAKK(3)-VILSTHLGRPKGVTPK(11)	Cross-Linked	PhoX_C	3813.92		1	0.971695	-0.005145	-1.349	AT3G12780.1 (200)-AT1G56190.1 (141)/AT3G12780.1 (200)-AT3G12780.1 (144)/	Intra-Protein	18	1	10.5	10.5	1	1	0.5	0.333333	0	0	LysateXL_cross-linked_spectra.csv	FYKEEEKNDPEFAKK(3)-VILSTHLGRPKGVTPK(11)	FYKEEEKNDPEFAKK-VILSTHLGRPKGVTPK	AT3G12780.1 (200)-AT3G12780.1 (144)	AT3G12780	AT3G12780	AT3G12780-AT3G12780
E20230515_28.86206.86206.3.0.dta	3	2287.24	AELLHKAAAILK(6)-TPLWKR(5)	Cross-Linked	PhoX_C	2287.24		1	0.971694	-0.000462	-0.201991	AT2G24270.1 (83)-AT2G24270.1 (76)/	Intra-Protein	41	1	19	5	1	1	0.727273	0.8	0	0	LysateXL_cross-linked_spectra.csv	AELLHKAAAILK(6)-TPLWKR(5)	AELLHKAAAILK-TPLWKR	AT2G24270.1 (83)-AT2G24270.1 (76)	AT2G24270	AT2G24270	AT2G24270-AT2G24270
E20230515_06.44682.44682.4.0.dta	4	2623.24	IADVHAWENSKK(11)-KIEEQLEK(1)	Cross-Linked	PhoX_C	2623.24		1	0.97169	-0.000799	-0.304585	AT3G61260.1 (136)-AT3G61260.1 (146)/	Intra-Protein	22	1	7	10	1	1	0.363636	0.857143	1	0	LysateXL_cross-linked_spectra.csv	IADVHAWENSKK(11)-KIEEQLEK(1)	IADVHAWENSKK-KIEEQLEK	AT3G61260.1 (136)-AT3G61260.1 (146)	AT3G61260	AT3G61260	AT3G61260-AT3G61260
E20230515_23.45778.45778.3.0.dta	3	1802.92	KGFLLGER(1)-AKSQIK(2)	Cross-Linked	PhoX_C	1802.92		1	0.97169	0.000674	0.373838	AT5G17710.1 (278)-AT5G17710.1 (208)/	Intra-Protein	37	1	30	20	1	1	1	1	1	2	LysateXL_cross-linked_spectra.csv	AKSQIK(2)-KGFLLGER(1)	AKSQIK-KGFLLGER	AT5G17710.1 (278)-AT5G17710.1 (208)	AT5G17710	AT5G17710	AT5G17710-AT5G17710
E20230515_03.79728.79728.4.0.dta	4	3711.78	LECLYHGWQFEGEGKCVK(15)-IPQLPASAKIPK(9)	Cross-Linked	PhoX_C	3711.77	Carbamidomethyl[C](3);Carbamidomethyl[C](16)	1	0.971686	0.004054	1.0922	AT2G24820.1 (160)-AT2G24820.1 (172)/	Intra-Protein	19	1	5	11	1	1	0.294118	0.454545	0	0	LysateXL_cross-linked_spectra.csv	IPQLPASAKIPK(9)-LECLYHGWQFEGEGKCVK(15)	IPQLPASAKIPK-LECLYHGWQFEGEGKCVK	AT2G24820.1 (160)-AT2G24820.1 (172)	AT2G24820	AT2G24820	AT2G24820-AT2G24820
E20230515_26.39536.39536.3.0.dta	3	2546.18	GGKVGFGSAASGSK(3)-LDSSYTKSVK(7)	Cross-Linked	PhoX_C	2546.18		1	0.971686	-0.003696	-1.45159	AT2G45470.1 (136)-AT2G45470.1 (154)/AT2G45470.1 (136)-AT3G60900.1 (154)/	Intra-Protein	40	1	8.5	6.5	1	1	0.461538	0.444444	0	0	LysateXL_cross-linked_spectra.csv	GGKVGFGSAASGSK(3)-LDSSYTKSVK(7)	GGKVGFGSAASGSK-LDSSYTKSVK	AT2G45470.1 (136)-AT2G45470.1 (154)	AT2G45470	AT2G45470	AT2G45470-AT2G45470
E20230515_01.19738.19738.5.0.dta	5	2150.05	QKNHGMHFR(2)-VLAKALR(4)	Cross-Linked	PhoX_C	2150.05	Oxidation[M](6)	1	0.971677	-8.2e-05	-0.038139	ATCG00490.1 (305)-ATCG00490.1 (316)/	Intra-Protein	17	1	26.5	14.5	1	1	0.875	0.833333	1	0	LysateXL_cross-linked_spectra.csv	QKNHGMHFR(2)-VLAKALR(4)	QKNHGMHFR-VLAKALR	ATCG00490.1 (305)-ATCG00490.1 (316)	ATCG00490	ATCG00490	ATCG00490-ATCG00490
E20230513_05.40371.40371.4.1.dta	4	2524.23	KDSPPWIAIQK(1)-VVHCKPHR(5)	Cross-Linked	PhoX_C	2524.23	Carbamidomethyl[C](18)	1	0.971675	0.000386	0.152918	AT3G45780.1 (640)-AT3G45780.1 (636)/	Intra-Protein	5	1	16	5	1	1	0.7	0.571429	1	1	LysateXL_cross-linked_spectra.csv	KDSPPWIAIQK(1)-VVHCKPHR(5)	KDSPPWIAIQK-VVHCKPHR	AT3G45780.1 (640)-AT3G45780.1 (636)	AT3G45780	AT3G45780	AT3G45780-AT3G45780
E20230515_12.101992.101992.5.0.dta	5	4413.11	VAKSYGLSDEDFSAVIEALK(3)-SVYPTAFPLKHQQKDMR(10)	Cross-Linked	PhoX_C	4413.11	Oxidation[M](39)	1	0.971674	-0.001454	-0.329473	AT1G17650.1 (334)-AT1G17650.1 (300)/	Intra-Protein	27	1	21	10	1	1	0.684211	0.375	0	0	LysateXL_cross-linked_spectra.csv	SVYPTAFPLKHQQKDMR(10)-VAKSYGLSDEDFSAVIEALK(3)	SVYPTAFPLKHQQKDMR-VAKSYGLSDEDFSAVIEALK	AT1G17650.1 (334)-AT1G17650.1 (300)	AT1G17650	AT1G17650	AT1G17650-AT1G17650
E20230515_23.39012.39012.3.0.dta	3	1725.92	KLPEIGK(1)-SIGKTVK(4)	Cross-Linked	PhoX_C	1725.92		1	0.971674	0.000997	0.577663	AT5G28750.1 (86)-AT5G28750.1 (96)/	Intra-Protein	37	1	16	20	1	1	1	1	0	2	LysateXL_cross-linked_spectra.csv	KLPEIGK(1)-SIGKTVK(4)	KLPEIGK-SIGKTVK	AT5G28750.1 (86)-AT5G28750.1 (96)	AT5G28750	AT5G28750	AT5G28750-AT5G28750
E20230515_01.35869.35869.5.0.dta	5	3299.58	KSQDFAAEVAAQTAAKPK(16)-AKEEPKAEEAK(2)	Cross-Linked	PhoX_C	3299.58		1	0.971671	-0.002144	-0.649779	AT4G29060.1 (733)-AT4G29060.1 (737)/	Intra-Protein	17	1	20.5	7.5	1	1	0.647059	0.5	0	0	LysateXL_cross-linked_spectra.csv	AKEEPKAEEAK(2)-KSQDFAAEVAAQTAAKPK(16)	AKEEPKAEEAK-KSQDFAAEVAAQTAAKPK	AT4G29060.1 (733)-AT4G29060.1 (737)	AT4G29060	AT4G29060	AT4G29060-AT4G29060
E20230515_37.26353.26353.3.0.dta	3	2088.02	SGKYTLGYK(3)-SLRSSKGK(6)	Cross-Linked	PhoX_C	2088.02		1	0.971668	0.000943	0.451625	AT1G36240.1 (26)-AT1G36240.1 (42)/AT1G36240.1 (26)-AT3G18740.1 (42)/AT1G77940.1 (26)-AT1G36240.1 (42)/AT1G77940.1 (26)-AT3G18740.1 (42)/AT3G18740.1 (26)-AT1G36240.1 (42)/AT3G18740.1 (26)-AT3G18740.1 (42)/	Intra-Protein	50	1	16	11	1	1	0.75	0.714286	1	1	LysateXL_cross-linked_spectra.csv	SGKYTLGYK(3)-SLRSSKGK(6)	SGKYTLGYK-SLRSSKGK	AT1G36240.1 (26)-AT1G36240.1 (42)	AT1G36240	AT1G36240	AT1G36240-AT1G36240
E20230513_05.34836.34836.4.4.dta	4	2138.03	GVGGTGKPLHFK(7)-GSKFHR(3)	Cross-Linked	PhoX_C	2138.03		1	0.971664	0.000371	0.173524	AT4G38740.1 (51)-AT2G29960.1 (87)/AT4G38740.1 (51)-AT4G38740.1 (59)/	Intra-Protein	5	1	15	6	1	1	0.727273	0.6	1	1	LysateXL_cross-linked_spectra.csv	GSKFHR(3)-GVGGTGKPLHFK(7)	GSKFHR-GVGGTGKPLHFK	AT4G38740.1 (51)-AT4G38740.1 (59)	AT4G38740	AT4G38740	AT4G38740-AT4G38740
E20230515_14.45068.45068.4.1.dta	4	2386.17	KLGGTVDDTHTVK(1)-GLVFDKK(6)	Cross-Linked	PhoX_C	2386.17		1	0.971661	-0.000984	-0.412377	AT3G18190.1 (209)-AT3G18190.1 (227)/	Intra-Protein	29	1	23.5	11.5	1	1	1	0.833333	0	1	LysateXL_cross-linked_spectra.csv	GLVFDKK(6)-KLGGTVDDTHTVK(1)	GLVFDKK-KLGGTVDDTHTVK	AT3G18190.1 (209)-AT3G18190.1 (227)	AT3G18190	AT3G18190	AT3G18190-AT3G18190
E20230515_11.23621.23621.3.0.dta	3	2088.02	VTKDGVTVAK(3)-VTMGPKGR(6)	Cross-Linked	PhoX_C	2088.02	Oxidation[M](16)	1	0.97166	-0.003571	-1.71023	AT2G33210.1 (82)-AT2G33210.1 (65)/AT2G33210.1 (82)-AT3G13860.1 (64)/AT2G33210.1 (82)-AT3G23990.1 (64)/AT3G23990.1 (81)-AT2G33210.1 (65)/AT3G23990.1 (81)-AT3G13860.1 (64)/AT3G23990.1 (81)-AT3G23990.1 (64)/	Intra-Protein	26	1	15	7	1	1	0.777778	0.714286	0	0	LysateXL_cross-linked_spectra.csv	VTKDGVTVAK(3)-VTMGPKGR(6)	VTKDGVTVAK-VTMGPKGR	AT2G33210.1 (82)-AT2G33210.1 (65)	AT2G33210	AT2G33210	AT2G33210-AT2G33210
E20230515_08.42041.42041.3.3.dta	3	2345.05	DLPKDFPSTNAK(4)-MPENKGK(5)	Cross-Linked	PhoX_C	2345.05		1	0.97166	-0.002364	-1.00808	AT3G61440.1 (42)-AT3G61440.1 (331)/	Intra-Protein	24	1	17	7	1	1	0.727273	0.833333	0	0	LysateXL_cross-linked_spectra.csv	DLPKDFPSTNAK(4)-MPENKGK(5)	DLPKDFPSTNAK-MPENKGK	AT3G61440.1 (42)-AT3G61440.1 (331)	AT3G61440	AT3G61440	AT3G61440-AT3G61440
E20230514_01.52509.52509.4.4.dta	4	2486.27	TVKDPNQLFVKR(11)-IMKDIGR(3)	Cross-Linked	PhoX_C	2486.26		1	0.971656	0.004904	1.97244	AT3G53110.1 (304)-AT3G53110.1 (265)/	Intra-Protein	9	1	17.5	8.5	1	1	0.818182	0.666667	1	0	LysateXL_cross-linked_spectra.csv	IMKDIGR(3)-TVKDPNQLFVKR(11)	IMKDIGR-TVKDPNQLFVKR	AT3G53110.1 (304)-AT3G53110.1 (265)	AT3G53110	AT3G53110	AT3G53110-AT3G53110
E20230513_03.38252.38252.4.0.dta	4	2738.33	DRIDSVKNTQK(7)-KSLSMVYNRK(1)	Cross-Linked	PhoX_C	2738.33		1	0.971655	-0.002658	-0.970664	AT4G04640.1 (64)-AT4G04640.1 (344)/	Intra-Protein	3	1	11.5	13.5	1	1	0.6	0.777778	1	0	LysateXL_cross-linked_spectra.csv	DRIDSVKNTQK(7)-KSLSMVYNRK(1)	DRIDSVKNTQK-KSLSMVYNRK	AT4G04640.1 (64)-AT4G04640.1 (344)	AT4G04640	AT4G04640	AT4G04640-AT4G04640
E20230515_05.43809.43809.4.1.dta	4	3676.66	ESFGKLSSLNPGSDEKTEETSDEK(5)-TAIKQHR(4)	Cross-Linked	PhoX_C	3676.66		1	0.971654	-0.009198	-2.50172	AT1G67700.1 (209)-AT1G67700.1 (148)/	Intra-Protein	21	1	20	5	1	1	0.521739	0.666667	0	1	LysateXL_cross-linked_spectra.csv	ESFGKLSSLNPGSDEKTEETSDEK(5)-TAIKQHR(4)	ESFGKLSSLNPGSDEKTEETSDEK-TAIKQHR	AT1G67700.1 (209)-AT1G67700.1 (148)	AT1G67700	AT1G67700	AT1G67700-AT1G67700
E20230515_07.69759.69759.5.0.dta	5	3190.46	KHVSAWWDDISSRPAWK(1)-AYMIKDR(5)	Cross-Linked	PhoX_C	3190.46	Oxidation[M](23)	1	0.97165	-0.000824	-0.25827	AT2G30860.1 (189)-AT2G30860.1 (186)/	Intra-Protein	23	1	16	5	1	1	0.625	0.666667	0	0	LysateXL_cross-linked_spectra.csv	AYMIKDR(5)-KHVSAWWDDISSRPAWK(1)	AYMIKDR-KHVSAWWDDISSRPAWK	AT2G30860.1 (189)-AT2G30860.1 (186)	AT2G30860	AT2G30860	AT2G30860-AT2G30860
E20230514_07.73595.73595.5.0.dta	5	3331.52	DGRMEKFYWAPTREDR(6)-IGVCKGIFR(5)	Cross-Linked	PhoX_C	3331.52	Oxidation[M](4);Carbamidomethyl[C](23)	1	0.971644	-0.002402	-0.720993	AT2G39730.1 (302)-AT2G39730.1 (317)/	Intra-Protein	15	1	4.5	8.5	1	1	0.333333	0.875	0	1	LysateXL_cross-linked_spectra.csv	DGRMEKFYWAPTREDR(6)-IGVCKGIFR(5)	DGRMEKFYWAPTREDR-IGVCKGIFR	AT2G39730.1 (302)-AT2G39730.1 (317)	AT2G39730	AT2G39730	AT2G39730-AT2G39730
E20230513_07.54464.54464.5.0.dta	5	3095.64	VLQNDIDLLNPPAELEKR(17)-KHKLKR(3)	Cross-Linked	PhoX_C	3095.64		1	0.971644	0.001385	0.447403	AT2G45710.1 (18)-AT2G45710.1 (22)/AT2G45710.1 (18)-AT3G61110.1 (22)/AT2G45710.1 (18)-AT5G47930.1 (22)/AT3G61110.1 (18)-AT2G45710.1 (22)/AT3G61110.1 (18)-AT3G61110.1 (22)/AT3G61110.1 (18)-AT5G47930.1 (22)/	Intra-Protein	7	1	34.5	4.5	1	1	0.882353	1	0	0	LysateXL_cross-linked_spectra.csv	KHKLKR(3)-VLQNDIDLLNPPAELEKR(17)	KHKLKR-VLQNDIDLLNPPAELEKR	AT2G45710.1 (18)-AT2G45710.1 (22)	AT2G45710	AT2G45710	AT2G45710-AT2G45710
E20230515_30.27455.27455.4.6.dta	4	2081.96	AGNAYHKYR(7)-KGAGSVFK(1)	Cross-Linked	PhoX_C	2081.96		1	0.971641	-0.000572	-0.274741	AT2G18020.1 (188)-AT2G18020.1 (10)/AT2G18020.1 (188)-AT4G36130.1 (10)/AT4G36130.1 (188)-AT2G18020.1 (10)/AT4G36130.1 (188)-AT4G36130.1 (10)/	Intra-Protein	43	1	8	10	1	1	0.5	0.857143	1	0	LysateXL_cross-linked_spectra.csv	AGNAYHKYR(7)-KGAGSVFK(1)	AGNAYHKYR-KGAGSVFK	AT2G18020.1 (188)-AT2G18020.1 (10)	AT2G18020	AT2G18020	AT2G18020-AT2G18020
E20230514_07.35115.35115.3.0.dta	3	2149.99	TEAFTVKDHR(7)-GELYKK(5)	Cross-Linked	PhoX_C	2150		1	0.971636	-0.001895	-0.881397	AT2G18750.1 (243)-AT1G73805.1 (239)/AT2G18750.1 (243)-AT2G18750.1 (251)/AT2G18750.1 (243)-AT5G57580.1 (247)/	Intra-Protein	15	1	12	7	1	1	0.888889	0.6	0	0	LysateXL_cross-linked_spectra.csv	GELYKK(5)-TEAFTVKDHR(7)	GELYKK-TEAFTVKDHR	AT2G18750.1 (243)-AT2G18750.1 (251)	AT2G18750	AT2G18750	AT2G18750-AT2G18750
E20230515_34.36746.36746.4.1.dta	4	2770.34	LRDLPKDFPSTNAKR(6)-MPENKGK(5)	Cross-Linked	PhoX_C	2770.34		1	0.971633	0.000212	0.076525	AT3G61440.1 (42)-AT3G61440.1 (331)/	Intra-Protein	47	1	26	9	1	1	0.785714	0.666667	0	0	LysateXL_cross-linked_spectra.csv	LRDLPKDFPSTNAKR(6)-MPENKGK(5)	LRDLPKDFPSTNAKR-MPENKGK	AT3G61440.1 (42)-AT3G61440.1 (331)	AT3G61440	AT3G61440	AT3G61440-AT3G61440
E20230515_06.99393.99393.3.0.dta	3	2816.37	KQFGAPLAAFQLNQQK(1)-AVLSSADR(1)	Cross-Linked	PhoX_C	2816.38		1	0.971629	-0.010699	-3.79885	AT3G51840.1 (314)-AT3G51840.1 (2)/	Intra-Protein	22	1	10	4	1	1	0.533333	0.571429	0	0	LysateXL_cross-linked_spectra.csv	AVLSSADR(1)-KQFGAPLAAFQLNQQK(1)	AVLSSADR-KQFGAPLAAFQLNQQK	AT3G51840.1 (314)-AT3G51840.1 (2)	AT3G51840	AT3G51840	AT3G51840-AT3G51840
E20230515_11.44565.44565.4.2.dta	4	2687.23	DGVYPEKANPGR(7)-KEQCLALGTR(1)	Cross-Linked	PhoX_C	2687.23	Carbamidomethyl[C](19)	1	0.971629	-0.002989	-1.1123	AT1G03130.1 (170)-AT1G03130.1 (128)/AT1G03130.1 (170)-AT4G02770.1 (132)/AT4G02770.1 (174)-AT1G03130.1 (128)/AT4G02770.1 (174)-AT4G02770.1 (132)/	Intra-Protein	26	1	17.5	8.5	1	1	0.727273	0.666667	1	0	LysateXL_cross-linked_spectra.csv	DGVYPEKANPGR(7)-KEQCLALGTR(1)	DGVYPEKANPGR-KEQCLALGTR	AT1G03130.1 (170)-AT1G03130.1 (128)	AT1G03130	AT1G03130	AT1G03130-AT1G03130
E20230513_03.62367.62367.4.1.dta	4	3624.68	IQNAGTEVVDAKAGAGSATLSMAYAAAR(12)-KPGMTR(1)	Cross-Linked	PhoX_C	3624.68	Oxidation[M](22);Oxidation[M](35)	1	0.971626	-0.004732	-1.30549	AT3G47520.1 (299)-AT1G53240.1 (110)/AT3G47520.1 (299)-AT2G22780.1 (123)/AT3G47520.1 (299)-AT3G15020.1 (110)/AT3G47520.1 (299)-AT3G47520.1 (163)/AT3G47520.1 (299)-AT5G09660.1 (123)/	Intra-Protein	3	1	42	8	1	1	0.851852	0.8	0	0	LysateXL_cross-linked_spectra.csv	IQNAGTEVVDAKAGAGSATLSMAYAAAR(12)-KPGMTR(1)	IQNAGTEVVDAKAGAGSATLSMAYAAAR-KPGMTR	AT3G47520.1 (299)-AT3G47520.1 (163)	AT3G47520	AT3G47520	AT3G47520-AT3G47520
E20230515_01.69877.69877.4.5.dta	4	3131.49	MGVEVYHHLKSVIK(10)-DGGSDYLGKGVSK(9)	Cross-Linked	PhoX_C	3131.49		1	0.971625	-0.002576	-0.822611	AT2G36530.1 (198)-AT2G36530.1 (61)/	Intra-Protein	17	1	14.5	19.5	1	1	0.692308	0.666667	0	0	LysateXL_cross-linked_spectra.csv	DGGSDYLGKGVSK(9)-MGVEVYHHLKSVIK(10)	DGGSDYLGKGVSK-MGVEVYHHLKSVIK	AT2G36530.1 (198)-AT2G36530.1 (61)	AT2G36530	AT2G36530	AT2G36530-AT2G36530
E20230515_34.88729.88729.3.0.dta	3	3000.38	EYKLTYYTPEYETK(3)-ASVGFKAGVK(6)	Cross-Linked	PhoX_C	3000.4		1	0.971625	-0.010831	-3.60986	ATCG00490.1 (21)-ATCG00490.1 (14)/	Intra-Protein	47	1	6	3	1	1	0.384615	0.333333	0	0	LysateXL_cross-linked_spectra.csv	ASVGFKAGVK(6)-EYKLTYYTPEYETK(3)	ASVGFKAGVK-EYKLTYYTPEYETK	ATCG00490.1 (21)-ATCG00490.1 (14)	ATCG00490	ATCG00490	ATCG00490-ATCG00490
E20230515_03.29518.29518.4.1.dta	4	2386.08	KDVMSKNVSIYK(1)-KEGMER(1)	Cross-Linked	PhoX_C	2386.08	Oxidation[M](4)	1	0.971621	0.001274	0.53393	AT1G04410.1 (100)-AT1G04410.1 (94)/AT1G04410.1 (100)-AT5G43330.1 (94)/AT5G43330.1 (100)-AT1G04410.1 (94)/AT5G43330.1 (100)-AT5G43330.1 (94)/	Intra-Protein	19	1	12	17	1	1	0.363636	1	1	2	LysateXL_cross-linked_spectra.csv	KDVMSKNVSIYK(1)-KEGMER(1)	KDVMSKNVSIYK-KEGMER	AT1G04410.1 (100)-AT1G04410.1 (94)	AT1G04410	AT1G04410	AT1G04410-AT1G04410
E20230515_35.28501.28501.5.0.dta	5	2905.44	LPKPQGQTVGSFRK(3)-NAPKAERDPR(4)	Cross-Linked	PhoX_C	2905.45		1	0.971618	-0.004907	-1.6889	AT4G01690.1 (270)-AT4G01690.1 (261)/	Intra-Protein	48	1	26	8	1	1	0.769231	0.444444	0	0	LysateXL_cross-linked_spectra.csv	LPKPQGQTVGSFRK(3)-NAPKAERDPR(4)	LPKPQGQTVGSFRK-NAPKAERDPR	AT4G01690.1 (270)-AT4G01690.1 (261)	AT4G01690	AT4G01690	AT4G01690-AT4G01690
E20230515_16.32887.32887.5.0.dta	5	3214.48	GPPASKAFDDEGNPTK(6)-KVSGKTEYVHAR(5)	Cross-Linked	PhoX_C	3214.48		1	0.971617	-0.000941	-0.292738	AT3G48110.1 (459)-AT3G48110.1 (492)/	Intra-Protein	31	1	13.5	17.5	1	1	0.333333	0.909091	0	1	LysateXL_cross-linked_spectra.csv	GPPASKAFDDEGNPTK(6)-KVSGKTEYVHAR(5)	GPPASKAFDDEGNPTK-KVSGKTEYVHAR	AT3G48110.1 (459)-AT3G48110.1 (492)	AT3G48110	AT3G48110	AT3G48110-AT3G48110
E20230513_05.75516.75516.3.0.dta	3	2657.3	ELSEKYQDMVFLK(5)-VIAPKYK(5)	Cross-Linked	PhoX_C	2657.3		1	0.971615	0.000241	0.090694	AT5G16400.1 (125)-AT3G02730.1 (108)/AT5G16400.1 (125)-AT5G16400.1 (118)/	Intra-Protein	5	1	20.5	11.5	1	1	0.833333	0.666667	1	1	LysateXL_cross-linked_spectra.csv	ELSEKYQDMVFLK(5)-VIAPKYK(5)	ELSEKYQDMVFLK-VIAPKYK	AT5G16400.1 (125)-AT5G16400.1 (118)	AT5G16400	AT5G16400	AT5G16400-AT5G16400
E20230515_11.35027.35027.4.1.dta	4	2429.26	ISPKFQNSVR(4)-HLLHQKIR(6)	Cross-Linked	PhoX_C	2429.26		1	0.971614	-0.002095	-0.862403	AT4G19210.1 (425)-AT4G19210.1 (437)/	Intra-Protein	26	1	16.5	14.5	1	1	0.777778	1	0	0	LysateXL_cross-linked_spectra.csv	HLLHQKIR(6)-ISPKFQNSVR(4)	HLLHQKIR-ISPKFQNSVR	AT4G19210.1 (425)-AT4G19210.1 (437)	AT4G19210	AT4G19210	AT4G19210-AT4G19210
E20230515_29.143624.143624.4.0.dta	4	4567.14	WSPELAAACEVWKEITFNFPTIDKLDGQE(13)-ASVGFKAGVK(6)	Cross-Linked	PhoX_C	4567.16	Carbamidomethyl[C](9)	1	0.971614	-0.019553	-4.28122	ATCG00490.1 (463)-ATCG00490.1 (14)/	Intra-Protein	42	1	26.5	6.5	1	1	0.535714	0.555556	0	0	LysateXL_cross-linked_spectra.csv	ASVGFKAGVK(6)-WSPELAAACEVWKEITFNFPTIDKLDGQE(13)	ASVGFKAGVK-WSPELAAACEVWKEITFNFPTIDKLDGQE	ATCG00490.1 (463)-ATCG00490.1 (14)	ATCG00490	ATCG00490	ATCG00490-ATCG00490
E20230514_08.25725.25725.5.1.dta	5	2539.24	RLNTIHLEEKEK(10)-KEKEMR(3)	Cross-Linked	PhoX_C	2539.24		1	0.971612	-0.001983	-0.780943	AT2G20760.1 (125)-AT2G18390.1 (15)/AT2G20760.1 (125)-AT2G20760.1 (130)/	Intra-Protein	16	1	10.5	5.5	1	1	0.454545	0.8	0	0	LysateXL_cross-linked_spectra.csv	KEKEMR(3)-RLNTIHLEEKEK(10)	KEKEMR-RLNTIHLEEKEK	AT2G20760.1 (125)-AT2G20760.1 (130)	AT2G20760	AT2G20760	AT2G20760-AT2G20760
E20230515_28.42444.42444.3.1.dta	3	2560.26	KQEEGIVVNKFK(10)-PKNPYTGR(2)	Cross-Linked	PhoX_C	2560.26		1	0.971612	-0.003412	-1.33268	AT5G66190.1 (77)-AT5G66190.1 (81)/	Intra-Protein	41	1	16.5	6.5	1	1	0.636364	0.714286	0	0	LysateXL_cross-linked_spectra.csv	KQEEGIVVNKFK(10)-PKNPYTGR(2)	KQEEGIVVNKFK-PKNPYTGR	AT5G66190.1 (77)-AT5G66190.1 (81)	AT5G66190	AT5G66190	AT5G66190-AT5G66190
E20230515_23.12994.12994.4.3.dta	4	1888.97	MKENAKLK(6)-SKLSKR(2)	Cross-Linked	PhoX_C	1888.97		1	0.971612	0.001255	0.664383	AT5G64050.1 (172)-AT5G64050.1 (301)/	Intra-Protein	37	1	16	9	1	1	0.714286	0.8	1	2	LysateXL_cross-linked_spectra.csv	MKENAKLK(6)-SKLSKR(2)	MKENAKLK-SKLSKR	AT5G64050.1 (172)-AT5G64050.1 (301)	AT5G64050	AT5G64050	AT5G64050-AT5G64050
E20230515_02.66882.66882.3.2.dta	3	3194.43	LSEKEAEAASLAEDAQQK(4)-EFEKQMQK(4)	Cross-Linked	PhoX_C	3194.42		1	0.971611	0.00825	2.58263	AT3G46780.1 (389)-AT3G46780.1 (381)/	Intra-Protein	18	1	13	5	1	1	0.647059	0.571429	0	0	LysateXL_cross-linked_spectra.csv	EFEKQMQK(4)-LSEKEAEAASLAEDAQQK(4)	EFEKQMQK-LSEKEAEAASLAEDAQQK	AT3G46780.1 (389)-AT3G46780.1 (381)	AT3G46780	AT3G46780	AT3G46780-AT3G46780
E20230514_01.86810.86810.3.0.dta	3	3156.6	GKVVERYPPTTSPFQIEK(2)-DIQKLLAA(4)	Cross-Linked	PhoX_C	3156.6		1	0.97161	-0.001789	-0.566749	AT2G25080.1 (212)-AT2G25080.1 (232)/AT2G25080.1 (212)-AT4G31870.1 (229)/AT4G31870.1 (209)-AT2G25080.1 (232)/AT4G31870.1 (209)-AT4G31870.1 (229)/	Intra-Protein	9	1	18	7	1	1	0.705882	0.571429	1	1	LysateXL_cross-linked_spectra.csv	DIQKLLAA(4)-GKVVERYPPTTSPFQIEK(2)	DIQKLLAA-GKVVERYPPTTSPFQIEK	AT2G25080.1 (212)-AT2G25080.1 (232)	AT2G25080	AT2G25080	AT2G25080-AT2G25080
E20230513_03.19894.19894.4.0.dta	4	2121.1	GKELLKNASVR(6)-ISHGKR(5)	Cross-Linked	PhoX_C	2121.1		1	0.971608	-0.001276	-0.601576	AT3G54540.1 (179)-AT3G54540.1 (189)/	Intra-Protein	3	1	23	9	1	1	0.9	0.6	0	1	LysateXL_cross-linked_spectra.csv	GKELLKNASVR(6)-ISHGKR(5)	GKELLKNASVR-ISHGKR	AT3G54540.1 (179)-AT3G54540.1 (189)	AT3G54540	AT3G54540	AT3G54540-AT3G54540
E20230513_04.121543.121543.3.0.dta	3	3039.43	EITFNFPTIDKLDGQE(11)-ASVGFKAGVK(6)	Cross-Linked	PhoX_C	3039.44		1	0.971606	-0.006567	-2.1606	ATCG00490.1 (474)-ATCG00490.1 (14)/	Intra-Protein	4	1	28.5	7.5	1	1	0.733333	0.444444	0	2	LysateXL_cross-linked_spectra.csv	ASVGFKAGVK(6)-EITFNFPTIDKLDGQE(11)	ASVGFKAGVK-EITFNFPTIDKLDGQE	ATCG00490.1 (474)-ATCG00490.1 (14)	ATCG00490	ATCG00490	ATCG00490-ATCG00490
E20230515_12.48222.48222.3.0.dta	3	2660.16	SDDQVESYIKPSYGR(10)-KPSYGR(1)	Cross-Linked	PhoX_C	2660.17		1	0.971606	-0.001906	-0.716497	AT5G39570.1 (285)-AT5G39570.1 (193)/AT5G39570.1 (285)-AT5G39570.1 (208)/AT5G39570.1 (285)-AT5G39570.1 (223)/AT5G39570.1 (285)-AT5G39570.1 (238)/AT5G39570.1 (285)-AT5G39570.1 (254)/AT5G39570.1 (285)-AT5G39570.1 (270)/AT5G39570.1 (285)-AT5G39570.1 (301)/	Intra-Protein	27	1	24	5	1	1	0.928571	1	0	1	LysateXL_cross-linked_spectra.csv	KPSYGR(1)-SDDQVESYIKPSYGR(10)	KPSYGR-SDDQVESYIKPSYGR	AT5G39570.1 (285)-AT5G39570.1 (193)	AT5G39570	AT5G39570	AT5G39570-AT5G39570
E20230513_03.8978.8978.4.3.dta	4	1965.09	AKVTAAKPK(2)-AKVTAKPK(2)	Cross-Linked	PhoX_C	1965.09		1	0.971604	-0.000946	-0.481402	AT2G30620.1 (193)-AT2G30620.1 (185)/	Intra-Protein	3	1	6.5	6.5	1	1	0.75	0.857143	0	0	LysateXL_cross-linked_spectra.csv	AKVTAAKPK(2)-AKVTAKPK(2)	AKVTAAKPK-AKVTAKPK	AT2G30620.1 (193)-AT2G30620.1 (185)	AT2G30620	AT2G30620	AT2G30620-AT2G30620
E20230515_14.35596.35596.4.0.dta	4	2807.38	NVPETKPTEAVTAA(6)-LKHNPPSHLK(2)	Cross-Linked	PhoX_C	2807.38		1	0.971603	0.001897	0.67572	AT2G40060.1 (250)-AT2G40060.1 (221)/	Intra-Protein	29	1	8	11	1	1	0.384615	0.555556	0	1	LysateXL_cross-linked_spectra.csv	LKHNPPSHLK(2)-NVPETKPTEAVTAA(6)	LKHNPPSHLK-NVPETKPTEAVTAA	AT2G40060.1 (250)-AT2G40060.1 (221)	AT2G40060	AT2G40060	AT2G40060-AT2G40060
E20230515_21.111133.111133.5.0.dta	5	3243.59	AKNPLDLLPPSPMVLDDWKR(2)-KYSFGK(1)	Cross-Linked	PhoX_C	3243.59		1	0.971601	-0.006611	-2.03817	AT1G09640.1 (255)-AT1G09640.1 (334)/AT1G09640.1 (255)-AT1G57720.1 (333)/AT1G57720.1 (254)-AT1G09640.1 (334)/AT1G57720.1 (254)-AT1G57720.1 (333)/	Intra-Protein	35	1	9	5	1	1	0.263158	0.8	0	0	LysateXL_cross-linked_spectra.csv	AKNPLDLLPPSPMVLDDWKR(2)-KYSFGK(1)	AKNPLDLLPPSPMVLDDWKR-KYSFGK	AT1G09640.1 (255)-AT1G09640.1 (334)	AT1G09640	AT1G09640	AT1G09640-AT1G09640
E20230515_36.36858.36858.5.0.dta	5	2555.36	ATNLKNKELIGK(5)-KDRGSITLK(1)	Cross-Linked	PhoX_C	2555.36		1	0.9716	0.000107	0.041873	AT3G61050.1 (276)-AT3G61050.1 (377)/	Intra-Protein	49	1	22	9	1	1	0.909091	0.625	0	1	LysateXL_cross-linked_spectra.csv	ATNLKNKELIGK(5)-KDRGSITLK(1)	ATNLKNKELIGK-KDRGSITLK	AT3G61050.1 (276)-AT3G61050.1 (377)	AT3G61050	AT3G61050	AT3G61050-AT3G61050
E20230515_34.70657.70657.3.2.dta	3	3188.55	VAVVTGSNKGIGFEICR(9)-DENKGLAAVQK(4)	Cross-Linked	PhoX_C	3188.54	Carbamidomethyl[C](16)	1	0.9716	0.004364	1.36865	AT1G01800.1 (14)-AT1G01800.1 (40)/	Intra-Protein	47	1	9	8	1	1	0.4375	0.5	1	0	LysateXL_cross-linked_spectra.csv	DENKGLAAVQK(4)-VAVVTGSNKGIGFEICR(9)	DENKGLAAVQK-VAVVTGSNKGIGFEICR	AT1G01800.1 (14)-AT1G01800.1 (40)	AT1G01800	AT1G01800	AT1G01800-AT1G01800
E20230515_25.49322.49322.4.0.dta	4	3552.71	KPTGLGAPPAAPASGFDGYER(1)-SQPLAEKKAQGK(7)	Cross-Linked	PhoX_C	3552.72		1	0.971598	-0.003141	-0.884112	AT4G34450.1 (604)-AT4G34450.1 (598)/	Intra-Protein	39	1	25	11	1	1	0.65	0.545455	0	0	LysateXL_cross-linked_spectra.csv	KPTGLGAPPAAPASGFDGYER(1)-SQPLAEKKAQGK(7)	KPTGLGAPPAAPASGFDGYER-SQPLAEKKAQGK	AT4G34450.1 (604)-AT4G34450.1 (598)	AT4G34450	AT4G34450	AT4G34450-AT4G34450
E20230513_05.78054.78054.5.0.dta	5	4086.06	EGITKDEAEEAKKTLEEAGAK(5)-EAKELIEGLPKKFK(3)	Cross-Linked	PhoX_C	4086.06		1	0.971593	0.001474	0.360739	AT3G27830.1 (171)-AT3G27830.1 (155)/AT3G27830.1 (171)-AT3G27850.1 (151)/AT3G27850.1 (167)-AT3G27830.1 (155)/AT3G27850.1 (167)-AT3G27850.1 (151)/	Intra-Protein	5	1	11.5	10.5	1	1	0.5	0.461538	0	0	LysateXL_cross-linked_spectra.csv	EAKELIEGLPKKFK(3)-EGITKDEAEEAKKTLEEAGAK(5)	EAKELIEGLPKKFK-EGITKDEAEEAKKTLEEAGAK	AT3G27830.1 (171)-AT3G27830.1 (155)	AT3G27830	AT3G27830	AT3G27830-AT3G27830
E20230514_08.104925.104925.4.0.dta	4	4176	GSVPMSFGGTEDPAAYGELVSIGGLNADVNKK(31)-LSVPKSR(5)	Cross-Linked	PhoX_C	4176		1	0.971592	-0.001267	-0.3034	AT5G01650.1 (75)-AT5G01650.1 (93)/	Intra-Protein	16	1	51	8	1	1	0.83871	0.666667	0	1	LysateXL_cross-linked_spectra.csv	GSVPMSFGGTEDPAAYGELVSIGGLNADVNKK(31)-LSVPKSR(5)	GSVPMSFGGTEDPAAYGELVSIGGLNADVNKK-LSVPKSR	AT5G01650.1 (75)-AT5G01650.1 (93)	AT5G01650	AT5G01650	AT5G01650-AT5G01650
E20230514_03.91053.91053.4.4.dta	4	4773.07	AFTGEYWNSKTPGVYNCVCCDTPLFDSSTK(10)-LNALEKTRD(6)	Cross-Linked	PhoX_C	4773.06	Carbamidomethyl[C](17);Carbamidomethyl[C](19);Carbamidomethyl[C](20)	1	0.971591	0.003484	0.72993	AT1G53670.1 (107)-AT1G53670.1 (199)/	Intra-Protein	11	1	23	7	1	1	0.517241	0.625	0	1	LysateXL_cross-linked_spectra.csv	AFTGEYWNSKTPGVYNCVCCDTPLFDSSTK(10)-LNALEKTRD(6)	AFTGEYWNSKTPGVYNCVCCDTPLFDSSTK-LNALEKTRD	AT1G53670.1 (107)-AT1G53670.1 (199)	AT1G53670	AT1G53670	AT1G53670-AT1G53670
E20230514_01.81279.81279.3.0.dta	3	2137.1	VNKAPLSLSR(3)-GIDLIAGGK(1)	Cross-Linked	PhoX_C	2137.11		1	0.971589	-0.00107	-0.500677	AT2G47570.1 (6)-AT3G05590.1 (2)/AT2G47570.1 (6)-AT5G27850.1 (2)/AT3G05590.1 (59)-AT3G05590.1 (2)/AT3G05590.1 (59)-AT5G27850.1 (2)/AT5G27850.1 (59)-AT3G05590.1 (2)/AT5G27850.1 (59)-AT5G27850.1 (2)/	Intra-Protein	9	1	12.5	8.5	1	1	0.555556	0.625	0	1	LysateXL_cross-linked_spectra.csv	GIDLIAGGK(1)-VNKAPLSLSR(3)	GIDLIAGGK-VNKAPLSLSR	AT3G05590.1 (59)-AT3G05590.1 (2)	AT3G05590	AT3G05590	AT3G05590-AT3G05590
E20230513_05.2558.2558.6.2.dta	6	3438.56	ENDDPPKRQSGGSDKPR(15)-SGGKRDGSKGGGQR(4)	Cross-Linked	PhoX_C	3438.55		1	0.971587	0.003459	1.00595	AT4G29060.1 (220)-AT4G29060.1 (226)/	Intra-Protein	5	1	8.5	6.5	1	1	0.25	0.384615	0	0	LysateXL_cross-linked_spectra.csv	ENDDPPKRQSGGSDKPR(15)-SGGKRDGSKGGGQR(4)	ENDDPPKRQSGGSDKPR-SGGKRDGSKGGGQR	AT4G29060.1 (220)-AT4G29060.1 (226)	AT4G29060	AT4G29060	AT4G29060-AT4G29060
E20230515_33.11130.11130.4.0.dta	4	1816.87	HSGYGKR(6)-IAKMKGR(3)	Cross-Linked	PhoX_C	1816.87		1	0.971584	-0.001748	-0.962095	AT1G02780.1 (80)-AT1G02780.1 (70)/AT3G16780.1 (80)-AT1G02780.1 (70)/AT4G02230.1 (80)-AT1G02780.1 (70)/	Intra-Protein	46	1	9	13	1	1	0.666667	0.833333	1	0	LysateXL_cross-linked_spectra.csv	HSGYGKR(6)-IAKMKGR(3)	HSGYGKR-IAKMKGR	AT1G02780.1 (80)-AT1G02780.1 (70)	AT1G02780	AT1G02780	AT1G02780-AT1G02780
E20230515_29.45006.45006.5.0.dta	5	3184.5	KDVMSKNVSIYKSQAAALEK(6)-KEGMER(1)	Cross-Linked	PhoX_C	3184.51	Oxidation[M](27)	1	0.971581	-0.001792	-0.562725	AT1G04410.1 (105)-AT1G04410.1 (94)/AT1G04410.1 (105)-AT5G43330.1 (94)/	Intra-Protein	42	1	23	4	1	1	0.789474	0.4	0	1	LysateXL_cross-linked_spectra.csv	KDVMSKNVSIYKSQAAALEK(6)-KEGMER(1)	KDVMSKNVSIYKSQAAALEK-KEGMER	AT1G04410.1 (105)-AT1G04410.1 (94)	AT1G04410	AT1G04410	AT1G04410-AT1G04410
E20230514_06.30303.30303.3.0.dta	3	2440.23	QITKEKNEAVR(4)-ELEKQLR(4)	Cross-Linked	PhoX_C	2440.22		1	0.971579	0.00224	0.917949	AT3G48870.1 (540)-AT3G48870.1 (533)/AT5G50920.1 (519)-AT3G48870.1 (533)/	Intra-Protein	14	1	20	8	1	1	0.9	0.666667	1	1	LysateXL_cross-linked_spectra.csv	ELEKQLR(4)-QITKEKNEAVR(4)	ELEKQLR-QITKEKNEAVR	AT3G48870.1 (540)-AT3G48870.1 (533)	AT3G48870	AT3G48870	AT3G48870-AT3G48870
E20230515_07.28168.28168.4.0.dta	4	2261.05	EGVKYRDPNVR(4)-FGKDPR(3)	Cross-Linked	PhoX_C	2261.05		1	0.971578	-0.000972	-0.429889	AT5G53460.1 (1714)-AT5G53460.1 (2056)/	Intra-Protein	23	1	16	10	1	1	0.9	0.8	1	0	LysateXL_cross-linked_spectra.csv	EGVKYRDPNVR(4)-FGKDPR(3)	EGVKYRDPNVR-FGKDPR	AT5G53460.1 (1714)-AT5G53460.1 (2056)	AT5G53460	AT5G53460	AT5G53460-AT5G53460
E20230515_33.28339.28339.4.0.dta	4	2464.33	ALVRDPKVAGLKK(12)-KAAAAEATK(1)	Cross-Linked	PhoX_C	2464.33		1	0.971578	-0.002071	-0.84039	AT4G20260.1 (79)-AT4G20260.1 (23)/	Intra-Protein	46	1	5.5	5.5	1	1	0.25	0.625	0	0	LysateXL_cross-linked_spectra.csv	ALVRDPKVAGLKK(12)-KAAAAEATK(1)	ALVRDPKVAGLKK-KAAAAEATK	AT4G20260.1 (79)-AT4G20260.1 (23)	AT4G20260	AT4G20260	AT4G20260-AT4G20260
E20230515_14.18139.18139.5.2.dta	5	2153.13	KEPVHLTER(1)-KVHKPVK(4)	Cross-Linked	PhoX_C	2153.13		1	0.971577	0.000723	0.335791	AT4G16340.1 (244)-AT4G16340.1 (358)/	Intra-Protein	29	1	10	17	1	1	0.875	1	0	0	LysateXL_cross-linked_spectra.csv	KEPVHLTER(1)-KVHKPVK(4)	KEPVHLTER-KVHKPVK	AT4G16340.1 (244)-AT4G16340.1 (358)	AT4G16340	AT4G16340	AT4G16340-AT4G16340
E20230515_01.101859.101859.3.0.dta	3	2321.14	LIFAGKQLEDGR(6)-MQIFVK(1)	Cross-Linked	PhoX_C	2321.14		1	0.971576	-0.000815	-0.351121	AT1G23410.1 (48)-AT1G23410.1 (1)/AT1G23410.1 (48)-AT1G31340.1 (1)/AT1G23410.1 (48)-AT2G35635.1 (1)/AT1G23410.1 (48)-AT2G36170.1 (1)/AT1G23410.1 (48)-AT2G47110.1 (1)/AT1G23410.1 (48)-AT3G62250.1 (1)/AT1G31340.1 (48)-AT1G23410.1 (1)/AT1G31340.1 (48)-AT1G31340.1 (1)/AT1G31340.1 (48)-AT2G35635.1 (1)/AT1G31340.1 (48)-AT2G36170.1 (1)/AT1G31340.1 (48)-AT2G47110.1 (1)/AT1G31340.1 (48)-AT3G62250.1 (1)/AT1G55060.1 (48)-AT1G23410.1 (1)/AT1G55060.1 (48)-AT1G31340.1 (1)/AT1G55060.1 (48)-AT2G35635.1 (1)/AT1G55060.1 (48)-AT2G36170.1 (1)/AT1G55060.1 (48)-AT2G47110.1 (1)/AT1G55060.1 (48)-AT3G62250.1 (1)/AT1G55060.1 (124)-AT1G23410.1 (1)/AT1G55060.1 (124)-AT1G31340.1 (1)/AT1G55060.1 (124)-AT2G35635.1 (1)/AT1G55060.1 (124)-AT2G36170.1 (1)/AT1G55060.1 (124)-AT2G47110.1 (1)/AT1G55060.1 (124)-AT3G62250.1 (1)/AT2G35635.1 (48)-AT1G23410.1 (1)/AT2G35635.1 (48)-AT1G31340.1 (1)/AT2G35635.1 (48)-AT2G35635.1 (1)/AT2G35635.1 (48)-AT2G36170.1 (1)/AT2G35635.1 (48)-AT2G47110.1 (1)/AT2G35635.1 (48)-AT3G62250.1 (1)/AT2G36170.1 (48)-AT1G23410.1 (1)/AT2G36170.1 (48)-AT1G31340.1 (1)/AT2G36170.1 (48)-AT2G35635.1 (1)/AT2G36170.1 (48)-AT2G36170.1 (1)/AT2G36170.1 (48)-AT2G47110.1 (1)/AT2G36170.1 (48)-AT3G62250.1 (1)/AT2G47110.1 (48)-AT1G23410.1 (1)/AT2G47110.1 (48)-AT1G31340.1 (1)/AT2G47110.1 (48)-AT2G35635.1 (1)/AT2G47110.1 (48)-AT2G36170.1 (1)/AT2G47110.1 (48)-AT2G47110.1 (1)/AT2G47110.1 (48)-AT3G62250.1 (1)/AT3G09790.1 (126)-AT1G23410.1 (1)/AT3G09790.1 (126)-AT1G31340.1 (1)/AT3G09790.1 (126)-AT2G35635.1 (1)/AT3G09790.1 (126)-AT2G36170.1 (1)/AT3G09790.1 (126)-AT2G47110.1 (1)/AT3G09790.1 (126)-AT3G62250.1 (1)/AT3G62250.1 (48)-AT1G23410.1 (1)/AT3G62250.1 (48)-AT1G31340.1 (1)/AT3G62250.1 (48)-AT2G35635.1 (1)/AT3G62250.1 (48)-AT2G36170.1 (1)/AT3G62250.1 (48)-AT2G47110.1 (1)/AT3G62250.1 (48)-AT3G62250.1 (1)/	Intra-Protein	17	1	15	7	1	1	1	0.8	0	0	LysateXL_cross-linked_spectra.csv	LIFAGKQLEDGR(6)-MQIFVK(1)	LIFAGKQLEDGR-MQIFVK	AT1G23410.1 (48)-AT1G23410.1 (1)	AT1G23410	AT1G23410	AT1G23410-AT1G23410
E20230513_02.34666.34666.4.0.dta	4	2324.14	KDLYTKSVQR(6)-VSTGMKVR(6)	Cross-Linked	PhoX_C	2324.15		1	0.971574	-0.004041	-1.7387	AT1G56070.1 (427)-AT1G56070.1 (408)/	Intra-Protein	2	1	21	13	1	1	1	0.571429	1	0	LysateXL_cross-linked_spectra.csv	KDLYTKSVQR(6)-VSTGMKVR(6)	KDLYTKSVQR-VSTGMKVR	AT1G56070.1 (427)-AT1G56070.1 (408)	AT1G56070	AT1G56070	AT1G56070-AT1G56070
E20230515_35.73856.73856.3.2.dta	3	2231.09	DDLFKINAGIVK(5)-KPGMTR(1)	Cross-Linked	PhoX_C	2231.09		1	0.971572	-0.002909	-1.30384	AT5G09660.1 (133)-AT1G53240.1 (110)/AT5G09660.1 (133)-AT2G22780.1 (123)/AT5G09660.1 (133)-AT3G15020.1 (110)/AT5G09660.1 (133)-AT3G47520.1 (163)/AT5G09660.1 (133)-AT5G09660.1 (123)/	Intra-Protein	48	1	16	6	1	1	0.818182	0.8	0	1	LysateXL_cross-linked_spectra.csv	DDLFKINAGIVK(5)-KPGMTR(1)	DDLFKINAGIVK-KPGMTR	AT5G09660.1 (133)-AT5G09660.1 (123)	AT5G09660	AT5G09660	AT5G09660-AT5G09660
E20230515_07.79939.79939.4.7.dta	4	4612.23	LSGGDHIHAGTVVGKLEGDRESTLGFVDLLR(15)-QKNHGMHFR(2)	Cross-Linked	PhoX_C	4612.23		1	0.97157	0.001581	0.342784	ATCG00490.1 (334)-ATCG00490.1 (305)/	Intra-Protein	23	1	15	5	1	1	0.266667	0.625	0	0	LysateXL_cross-linked_spectra.csv	LSGGDHIHAGTVVGKLEGDRESTLGFVDLLR(15)-QKNHGMHFR(2)	LSGGDHIHAGTVVGKLEGDRESTLGFVDLLR-QKNHGMHFR	ATCG00490.1 (334)-ATCG00490.1 (305)	ATCG00490	ATCG00490	ATCG00490-ATCG00490
E20230514_06.110720.110720.4.0.dta	4	3520.67	VPAFEDGDFKLFESR(10)-AGIKVFGHPASTATR(4)	Cross-Linked	PhoX_C	3520.66	Acetyl[ProteinN-term](18)	1	0.971569	0.012018	3.41357	AT1G02920.1 (64)-AT1G02920.1 (5)/AT1G02920.1 (64)-AT1G02930.1 (5)/AT1G02930.1 (64)-AT1G02920.1 (5)/AT1G02930.1 (64)-AT1G02930.1 (5)/	Intra-Protein	14	1	14.5	12.5	1	1	0.571429	0.5	0	1	LysateXL_cross-linked_spectra.csv	AGIKVFGHPASTATR(4)-VPAFEDGDFKLFESR(10)	AGIKVFGHPASTATR-VPAFEDGDFKLFESR	AT1G02920.1 (64)-AT1G02920.1 (5)	AT1G02920	AT1G02920	AT1G02920-AT1G02920
E20230515_04.85429.85429.3.2.dta	3	2841.33	GQGKSFQCELVMAK(4)-IGVCKGIFR(5)	Cross-Linked	PhoX_C	2841.33	Carbamidomethyl[C](8);Carbamidomethyl[C](21)	1	0.971564	3.1e-05	0.01091	AT2G39730.1 (171)-AT2G39730.1 (317)/	Intra-Protein	20	1	16	8	1	1	0.692308	0.5	0	2	LysateXL_cross-linked_spectra.csv	GQGKSFQCELVMAK(4)-IGVCKGIFR(5)	GQGKSFQCELVMAK-IGVCKGIFR	AT2G39730.1 (171)-AT2G39730.1 (317)	AT2G39730	AT2G39730	AT2G39730-AT2G39730
E20230514_05.90172.90172.3.1.dta	3	3387.69	LEAPQLAQIAKQVQK(11)-YGESGSKLIDMSVK(7)	Cross-Linked	PhoX_C	3387.69		1	0.971562	0.001114	0.328838	AT4G09650.1 (173)-AT4G09650.1 (208)/	Intra-Protein	13	1	11	6	1	1	0.642857	0.384615	0	0	LysateXL_cross-linked_spectra.csv	LEAPQLAQIAKQVQK(11)-YGESGSKLIDMSVK(7)	LEAPQLAQIAKQVQK-YGESGSKLIDMSVK	AT4G09650.1 (173)-AT4G09650.1 (208)	AT4G09650	AT4G09650	AT4G09650-AT4G09650
E20230515_31.73005.73005.3.0.dta	3	3191.55	NTAASVGEITLKVTK(12)-QLDASGKPDSFTGK(7)	Cross-Linked	PhoX_C	3191.55		1	0.971562	-0.001545	-0.484091	AT5G66570.1 (288)-AT5G66570.1 (223)/	Intra-Protein	44	1	11	5	1	1	0.428571	0.384615	0	0	LysateXL_cross-linked_spectra.csv	NTAASVGEITLKVTK(12)-QLDASGKPDSFTGK(7)	NTAASVGEITLKVTK-QLDASGKPDSFTGK	AT5G66570.1 (288)-AT5G66570.1 (223)	AT5G66570	AT5G66570	AT5G66570-AT5G66570
E20230515_22.23327.23327.4.0.dta	4	2267.02	RLKEIQCYR(3)-TKNNCR(2)	Cross-Linked	PhoX_C	2267.02	Carbamidomethyl[C](7);Carbamidomethyl[C](17)	1	0.97156	-0.002329	-1.02734	AT5G14320.1 (126)-AT5G14320.1 (148)/	Intra-Protein	36	1	11	6	1	1	0.75	0.6	1	0	LysateXL_cross-linked_spectra.csv	RLKEIQCYR(3)-TKNNCR(2)	RLKEIQCYR-TKNNCR	AT5G14320.1 (126)-AT5G14320.1 (148)	AT5G14320	AT5G14320	AT5G14320-AT5G14320
E20230515_21.53740.53740.4.2.dta	4	2261.16	GKYPYIMR(2)-KLVGNRLPK(1)	Cross-Linked	PhoX_C	2261.17		1	0.971559	-0.001999	-0.884057	AT5G25980.1 (323)-AT5G25980.1 (330)/	Intra-Protein	35	1	9	11	1	1	0.714286	0.5	0	0	LysateXL_cross-linked_spectra.csv	GKYPYIMR(2)-KLVGNRLPK(1)	GKYPYIMR-KLVGNRLPK	AT5G25980.1 (323)-AT5G25980.1 (330)	AT5G25980	AT5G25980	AT5G25980-AT5G25980
E20230515_07.102170.102170.4.5.dta	4	4037.01	IVVNCGIGDAAQNDKGLEAAMK(15)-DIALITGQKPIKTR(12)	Cross-Linked	PhoX_C	4037.02	Carbamidomethyl[C](5)	1	0.971559	-0.01595	-3.95093	AT4G01310.1 (103)-AT4G01310.1 (122)/	Intra-Protein	23	1	15.5	16.5	1	1	0.428571	0.692308	0	0	LysateXL_cross-linked_spectra.csv	DIALITGQKPIKTR(12)-IVVNCGIGDAAQNDKGLEAAMK(15)	DIALITGQKPIKTR-IVVNCGIGDAAQNDKGLEAAMK	AT4G01310.1 (103)-AT4G01310.1 (122)	AT4G01310	AT4G01310	AT4G01310-AT4G01310
E20230513_01.70916.70916.4.5.dta	4	3185.59	DRQDLQSTIKALQEEK(10)-KVLQTMVQK(1)	Cross-Linked	PhoX_C	3185.59		1	0.971556	0.000111	0.034844	AT3G23980.1 (507)-AT3G23980.1 (514)/	Intra-Protein	1	1	11.5	13.5	1	1	0.666667	0.875	0	0	LysateXL_cross-linked_spectra.csv	DRQDLQSTIKALQEEK(10)-KVLQTMVQK(1)	DRQDLQSTIKALQEEK-KVLQTMVQK	AT3G23980.1 (507)-AT3G23980.1 (514)	AT3G23980	AT3G23980	AT3G23980-AT3G23980
E20230515_30.76970.76970.4.3.dta	4	3638.63	QAKFGPVDTSRPGMFSMK(3)-GLKEEFEEHAEK(3)	Cross-Linked	PhoX_C	3638.63		1	0.971554	0.001944	0.534267	AT1G31812.1 (37)-AT1G31812.1 (4)/	Intra-Protein	43	1	11.5	17.5	1	1	0.411765	0.909091	0	0	LysateXL_cross-linked_spectra.csv	GLKEEFEEHAEK(3)-QAKFGPVDTSRPGMFSMK(3)	GLKEEFEEHAEK-QAKFGPVDTSRPGMFSMK	AT1G31812.1 (37)-AT1G31812.1 (4)	AT1G31812	AT1G31812	AT1G31812-AT1G31812
E20230514_07.53422.53422.3.0.dta	3	2895.31	NGKAEDTGELTEK(3)-EIQMQNYLKK(9)	Cross-Linked	PhoX_C	2895.31		1	0.971553	0.001316	0.454528	AT1G55480.1 (173)-AT1G55480.1 (209)/	Intra-Protein	15	1	9.5	12.5	1	1	0.583333	0.666667	0	0	LysateXL_cross-linked_spectra.csv	EIQMQNYLKK(9)-NGKAEDTGELTEK(3)	EIQMQNYLKK-NGKAEDTGELTEK	AT1G55480.1 (173)-AT1G55480.1 (209)	AT1G55480	AT1G55480	AT1G55480-AT1G55480
E20230513_01.38485.38485.4.5.dta	4	2895.37	KAPAVKPTCPTDTLK(1)-KVPHGFQCS(1)	Cross-Linked	PhoX_C	2895.36	Carbamidomethyl[C](9);Carbamidomethyl[C](26)	1	0.97155	0.009328	3.22171	AT2G45180.1 (44)-AT2G45180.1 (126)/	Intra-Protein	1	1	23.5	16.5	1	1	0.714286	0.375	1	1	LysateXL_cross-linked_spectra.csv	KAPAVKPTCPTDTLK(1)-KVPHGFQCS(1)	KAPAVKPTCPTDTLK-KVPHGFQCS	AT2G45180.1 (44)-AT2G45180.1 (126)	AT2G45180	AT2G45180	AT2G45180-AT2G45180
E20230513_07.53224.53224.3.0.dta	3	1856.91	EIYKAVK(4)-FMPKFK(4)	Cross-Linked	PhoX_C	1856.91		1	0.971548	0.00043	0.231568	AT4G12730.1 (333)-AT4G12730.1 (240)/	Intra-Protein	7	1	14.5	11.5	1	1	0.833333	0.8	1	0	LysateXL_cross-linked_spectra.csv	EIYKAVK(4)-FMPKFK(4)	EIYKAVK-FMPKFK	AT4G12730.1 (333)-AT4G12730.1 (240)	AT4G12730	AT4G12730	AT4G12730-AT4G12730
E20230515_07.27236.27236.4.2.dta	4	3208.6	VVEADSEKPKINVQTK(8)-KQETQKDLPK(1)	Cross-Linked	PhoX_C	3208.61		1	0.971548	-0.010399	-3.24096	AT1G01790.1 (447)-AT1G01790.1 (456)/	Intra-Protein	23	1	16.5	7.5	1	1	0.6	0.555556	1	0	LysateXL_cross-linked_spectra.csv	KQETQKDLPK(1)-VVEADSEKPKINVQTK(8)	KQETQKDLPK-VVEADSEKPKINVQTK	AT1G01790.1 (447)-AT1G01790.1 (456)	AT1G01790	AT1G01790	AT1G01790-AT1G01790
E20230515_22.28985.28985.3.0.dta	3	2300	SGKTNLCGKVR(9)-ECKFCK(3)	Cross-Linked	PhoX_C	2300	Carbamidomethyl[C](7);Carbamidomethyl[C](16);Carbamidomethyl[C](19)	1	0.971545	-0.004453	-1.93609	AT5G43940.1 (115)-AT5G43940.1 (103)/	Intra-Protein	36	1	15	6	1	1	0.7	0.6	1	0	LysateXL_cross-linked_spectra.csv	ECKFCK(3)-SGKTNLCGKVR(9)	ECKFCK-SGKTNLCGKVR	AT5G43940.1 (115)-AT5G43940.1 (103)	AT5G43940	AT5G43940	AT5G43940-AT5G43940
E20230515_24.117396.117396.4.0.dta	4	3926.91	VAVCSTSNEKAVSAIVSCLLGPER(10)-EFIAGLHKQK(8)	Cross-Linked	PhoX_C	3926.92	Carbamidomethyl[C](4);Carbamidomethyl[C](18)	1	0.97154	-0.004891	-1.24551	AT3G48420.1 (203)-AT3G48420.1 (159)/	Intra-Protein	38	1	48	8	1	1	0.695652	0.444444	0	0	LysateXL_cross-linked_spectra.csv	EFIAGLHKQK(8)-VAVCSTSNEKAVSAIVSCLLGPER(10)	EFIAGLHKQK-VAVCSTSNEKAVSAIVSCLLGPER	AT3G48420.1 (203)-AT3G48420.1 (159)	AT3G48420	AT3G48420	AT3G48420-AT3G48420
E20230513_05.83296.83296.5.0.dta	5	4740.27	ESTLGFVDLLRDDYVEKDRSR(17)-LSGGDHIHAGTVVGKLEGDR(15)	Cross-Linked	PhoX_C	4740.27		1	0.971539	0.00215	0.453561	ATCG00490.1 (356)-ATCG00490.1 (334)/	Intra-Protein	5	1	6.5	22.5	1	1	0.2	0.526316	0	1	LysateXL_cross-linked_spectra.csv	ESTLGFVDLLRDDYVEKDRSR(17)-LSGGDHIHAGTVVGKLEGDR(15)	ESTLGFVDLLRDDYVEKDRSR-LSGGDHIHAGTVVGKLEGDR	ATCG00490.1 (356)-ATCG00490.1 (334)	ATCG00490	ATCG00490	ATCG00490-ATCG00490
E20230513_07.59328.59328.4.3.dta	4	3624.69	IQNAGTEVVDAKAGAGSATLSMAYAAAR(12)-KPGMTR(1)	Cross-Linked	PhoX_C	3624.68	Oxidation[M](22);Oxidation[M](35)	1	0.971537	0.012624	3.48279	AT3G47520.1 (299)-AT1G53240.1 (110)/AT3G47520.1 (299)-AT2G22780.1 (123)/AT3G47520.1 (299)-AT3G15020.1 (110)/AT3G47520.1 (299)-AT3G47520.1 (163)/AT3G47520.1 (299)-AT5G09660.1 (123)/	Intra-Protein	7	1	24.5	4.5	1	1	0.555556	0.8	0	0	LysateXL_cross-linked_spectra.csv	IQNAGTEVVDAKAGAGSATLSMAYAAAR(12)-KPGMTR(1)	IQNAGTEVVDAKAGAGSATLSMAYAAAR-KPGMTR	AT3G47520.1 (299)-AT3G47520.1 (163)	AT3G47520	AT3G47520	AT3G47520-AT3G47520
E20230515_16.74858.74858.4.2.dta	4	4303.02	VDKGTVELAGTDGETTTQGLDGLGDR(3)-GILAADESTGTIGKR(14)	Cross-Linked	PhoX_C	4303.02		1	0.971535	-0.006797	-1.57959	AT3G52930.1 (106)-AT2G36460.1 (38)/AT3G52930.1 (106)-AT3G52930.1 (38)/AT3G52930.1 (106)-AT4G26530.1 (38)/AT3G52930.1 (106)-AT5G03690.1 (72)/	Intra-Protein	31	1	20.5	6.5	1	1	0.56	0.357143	0	0	LysateXL_cross-linked_spectra.csv	GILAADESTGTIGKR(14)-VDKGTVELAGTDGETTTQGLDGLGDR(3)	GILAADESTGTIGKR-VDKGTVELAGTDGETTTQGLDGLGDR	AT3G52930.1 (106)-AT3G52930.1 (38)	AT3G52930	AT3G52930	AT3G52930-AT3G52930
E20230515_16.56985.56985.3.2.dta	3	2731.28	KIYESDDYAQFLK(1)-KAKEIGEK(3)	Cross-Linked	PhoX_C	2731.29		1	0.971533	-0.005778	-2.11548	AT5G45420.1 (210)-AT5G45420.1 (204)/	Intra-Protein	31	1	21.5	16.5	1	1	0.916667	0.857143	0	2	LysateXL_cross-linked_spectra.csv	KAKEIGEK(3)-KIYESDDYAQFLK(1)	KAKEIGEK-KIYESDDYAQFLK	AT5G45420.1 (210)-AT5G45420.1 (204)	AT5G45420	AT5G45420	AT5G45420-AT5G45420
E20230514_05.84943.84943.4.1.dta	4	3144.56	SSIFDAKAGIALSDKFVK(7)-AATYDEIKK(8)	Cross-Linked	PhoX_C	3144.55		1	0.971533	0.003665	1.16551	AT1G13440.1 (302)-AT1G13440.1 (263)/AT1G13440.1 (302)-AT3G04120.1 (263)/AT3G04120.1 (302)-AT1G13440.1 (263)/AT3G04120.1 (302)-AT3G04120.1 (263)/	Intra-Protein	13	1	21.5	12.5	1	1	0.588235	0.5	0	1	LysateXL_cross-linked_spectra.csv	AATYDEIKK(8)-SSIFDAKAGIALSDKFVK(7)	AATYDEIKK-SSIFDAKAGIALSDKFVK	AT1G13440.1 (302)-AT1G13440.1 (263)	AT1G13440	AT1G13440	AT1G13440-AT1G13440
E20230515_23.73847.73847.5.1.dta	5	3049.69	KLIGKTDPLQAEPGTIR(1)-KGFKLIGLK(4)	Cross-Linked	PhoX_C	3049.68		1	0.971532	0.003069	1.00633	AT5G63310.1 (168)-AT5G63310.1 (113)/	Intra-Protein	37	1	28	9	1	1	0.6875	0.625	0	1	LysateXL_cross-linked_spectra.csv	KGFKLIGLK(4)-KLIGKTDPLQAEPGTIR(1)	KGFKLIGLK-KLIGKTDPLQAEPGTIR	AT5G63310.1 (168)-AT5G63310.1 (113)	AT5G63310	AT5G63310	AT5G63310-AT5G63310
E20230515_24.47833.47833.4.0.dta	4	3247.6	VILSTHLGRPKGVTPK(11)-EEEKNEPDFAK(4)	Cross-Linked	PhoX_C	3247.6		1	0.971531	-0.00053	-0.163197	AT1G56190.1 (141)-AT1G56190.1 (201)/AT3G12780.1 (144)-AT1G56190.1 (201)/	Intra-Protein	38	1	7.5	8.5	1	1	0.333333	0.6	0	0	LysateXL_cross-linked_spectra.csv	EEEKNEPDFAK(4)-VILSTHLGRPKGVTPK(11)	EEEKNEPDFAK-VILSTHLGRPKGVTPK	AT1G56190.1 (141)-AT1G56190.1 (201)	AT1G56190	AT1G56190	AT1G56190-AT1G56190
E20230515_33.40954.40954.3.0.dta	3	2083.06	TNQSTQPKPK(8)-KLLFPK(1)	Cross-Linked	PhoX_C	2083.06		1	0.97153	-0.003961	-1.90153	AT3G49140.1 (497)-AT3G49140.1 (484)/	Intra-Protein	46	1	31.5	11.5	1	1	1	0.8	1	2	LysateXL_cross-linked_spectra.csv	KLLFPK(1)-TNQSTQPKPK(8)	KLLFPK-TNQSTQPKPK	AT3G49140.1 (497)-AT3G49140.1 (484)	AT3G49140	AT3G49140	AT3G49140-AT3G49140
E20230514_07.60332.60332.5.0.dta	5	3458.73	SRTENIAGVKLPKFDHFSEGETK(13)-KIVTAK(1)	Cross-Linked	PhoX_C	3458.74		1	0.971526	-0.003084	-0.891655	AT3G58730.1 (110)-AT3G02490.1 (362)/AT3G58730.1 (110)-AT3G58730.1 (51)/AT3G58730.1 (110)-AT4G34060.1 (343)/AT3G58730.1 (110)-AT5G15980.1 (369)/	Intra-Protein	15	1	18.5	6.5	1	1	0.454545	0.6	0	1	LysateXL_cross-linked_spectra.csv	KIVTAK(1)-SRTENIAGVKLPKFDHFSEGETK(13)	KIVTAK-SRTENIAGVKLPKFDHFSEGETK	AT3G58730.1 (110)-AT3G58730.1 (51)	AT3G58730	AT3G58730	AT3G58730-AT3G58730
E20230515_32.70620.70620.3.0.dta	3	3000.39	EYKLTYYTPEYETK(3)-ASVGFKAGVK(6)	Cross-Linked	PhoX_C	3000.4		1	0.971523	-0.002566	-0.855221	ATCG00490.1 (21)-ATCG00490.1 (14)/	Intra-Protein	45	1	10.5	3.5	1	1	0.538462	0.333333	0	0	LysateXL_cross-linked_spectra.csv	ASVGFKAGVK(6)-EYKLTYYTPEYETK(3)	ASVGFKAGVK-EYKLTYYTPEYETK	ATCG00490.1 (21)-ATCG00490.1 (14)	ATCG00490	ATCG00490	ATCG00490-ATCG00490
E20230515_07.41017.41017.3.0.dta	3	1753.95	DVAAAKVK(6)-KLLIEK(1)	Cross-Linked	PhoX_C	1753.95		1	0.971522	-0.000977	-0.557028	AT5G14740.1 (102)-AT3G01500.1 (15)/AT5G14740.1 (102)-AT3G48110.1 (602)/AT5G14740.1 (102)-AT4G25970.1 (100)/AT5G14740.1 (102)-AT5G14740.1 (87)/	Intra-Protein	23	1	16	9	1	1	0.857143	0.8	0	2	LysateXL_cross-linked_spectra.csv	DVAAAKVK(6)-KLLIEK(1)	DVAAAKVK-KLLIEK	AT5G14740.1 (102)-AT5G14740.1 (87)	AT5G14740	AT5G14740	AT5G14740-AT5G14740
E20230515_07.109678.109678.4.0.dta	4	3298.6	SSYELGPGKVIAGIFKR(9)-VDKSASFENISA(3)	Cross-Linked	PhoX_C	3298.6		1	0.971519	-0.001399	-0.424119	AT2G30200.1 (373)-AT2G30200.1 (384)/	Intra-Protein	23	1	20	8	1	1	0.625	0.090909	0	0	LysateXL_cross-linked_spectra.csv	SSYELGPGKVIAGIFKR(9)-VDKSASFENISA(3)	SSYELGPGKVIAGIFKR-VDKSASFENISA	AT2G30200.1 (373)-AT2G30200.1 (384)	AT2G30200	AT2G30200	AT2G30200-AT2G30200
E20230515_34.43565.43565.3.0.dta	3	2015.03	IDITGTSIGKR(10)-ALKASR(3)	Cross-Linked	PhoX_C	2015.03		1	0.971515	-0.000226	-0.112157	AT1G29880.1 (658)-AT1G29880.1 (69)/	Intra-Protein	47	1	18	6	1	1	0.9	0.8	0	0	LysateXL_cross-linked_spectra.csv	ALKASR(3)-IDITGTSIGKR(10)	ALKASR-IDITGTSIGKR	AT1G29880.1 (658)-AT1G29880.1 (69)	AT1G29880	AT1G29880	AT1G29880-AT1G29880
E20230515_02.34763.34763.4.1.dta	4	2769.3	LKPGENEADGLKR(2)-LEKDTSVADR(3)	Cross-Linked	PhoX_C	2769.31		1	0.971515	-0.007904	-2.85414	AT4G25550.1 (82)-AT4G25550.1 (26)/	Intra-Protein	18	1	5.5	8.5	1	1	0.333333	0.888889	0	0	LysateXL_cross-linked_spectra.csv	LEKDTSVADR(3)-LKPGENEADGLKR(2)	LEKDTSVADR-LKPGENEADGLKR	AT4G25550.1 (82)-AT4G25550.1 (26)	AT4G25550	AT4G25550	AT4G25550-AT4G25550
E20230515_32.65006.65006.4.4.dta	4	2808.35	KYPGGAFDPLGYSKDPK(14)-KIEELK(1)	Cross-Linked	PhoX_C	2808.35		1	0.971513	-0.002689	-0.957501	AT3G54890.1 (179)-AT2G39690.1 (60)/AT3G54890.1 (179)-AT2G46580.1 (66)/AT3G54890.1 (179)-AT3G54890.1 (183)/AT3G54890.1 (179)-AT3G61360.1 (475)/AT3G54890.1 (179)-AT5G07120.1 (491)/AT3G54890.1 (179)-AT5G48600.1 (401)/AT3G54890.1 (179)-AT5G58440.1 (504)/	Intra-Protein	45	1	25.5	5.5	1	1	0.8125	0.8	0	0	LysateXL_cross-linked_spectra.csv	KIEELK(1)-KYPGGAFDPLGYSKDPK(14)	KIEELK-KYPGGAFDPLGYSKDPK	AT3G54890.1 (179)-AT3G54890.1 (183)	AT3G54890	AT3G54890	AT3G54890-AT3G54890
E20230515_13.76938.76938.4.3.dta	4	2650.26	VTKDDAMKWFQVK(8)-KLSNPMR(1)	Cross-Linked	PhoX_C	2650.26		1	0.971507	-0.000544	-0.205263	AT2G42740.1 (163)-AT2G42740.1 (6)/AT2G42740.1 (163)-AT3G58700.1 (6)/AT2G42740.1 (163)-AT4G18730.1 (6)/AT3G58700.1 (163)-AT2G42740.1 (6)/AT3G58700.1 (163)-AT3G58700.1 (6)/AT3G58700.1 (163)-AT4G18730.1 (6)/AT4G18730.1 (163)-AT2G42740.1 (6)/AT4G18730.1 (163)-AT3G58700.1 (6)/AT4G18730.1 (163)-AT4G18730.1 (6)/AT5G45775.1 (153)-AT2G42740.1 (6)/AT5G45775.1 (153)-AT3G58700.1 (6)/AT5G45775.1 (153)-AT4G18730.1 (6)/	Intra-Protein	28	1	14	9	1	1	0.75	0.833333	0	0	LysateXL_cross-linked_spectra.csv	KLSNPMR(1)-VTKDDAMKWFQVK(8)	KLSNPMR-VTKDDAMKWFQVK	AT2G42740.1 (163)-AT2G42740.1 (6)	AT2G42740	AT2G42740	AT2G42740-AT2G42740
E20230515_07.2637.2637.5.2.dta	5	2305.19	KDKVPPPSSKPAK(3)-GKQKEK(2)	Cross-Linked	PhoX_C	2305.2		1	0.971504	-0.002558	-1.10967	AT2G21580.1 (7)-AT2G16360.1 (48)/AT2G21580.1 (7)-AT2G21580.1 (32)/AT2G21580.1 (7)-AT4G34555.1 (32)/AT2G21580.1 (7)-AT4G39200.1 (32)/AT4G34555.1 (7)-AT2G16360.1 (48)/AT4G34555.1 (7)-AT2G21580.1 (32)/AT4G34555.1 (7)-AT4G34555.1 (32)/AT4G34555.1 (7)-AT4G39200.1 (32)/AT4G39200.1 (7)-AT2G16360.1 (48)/AT4G39200.1 (7)-AT2G21580.1 (32)/AT4G39200.1 (7)-AT4G34555.1 (32)/AT4G39200.1 (7)-AT4G39200.1 (32)/	Intra-Protein	23	1	17.5	6.5	1	1	0.833333	0.6	0	2	LysateXL_cross-linked_spectra.csv	GKQKEK(2)-KDKVPPPSSKPAK(3)	GKQKEK-KDKVPPPSSKPAK	AT2G21580.1 (7)-AT2G21580.1 (32)	AT2G21580	AT2G21580	AT2G21580-AT2G21580
E20230513_01.41923.41923.5.0.dta	5	3041.52	QKNKIYGSDITTLR(4)-VHITDAKQQR(7)	Cross-Linked	PhoX_C	3041.52		1	0.971503	-0.002558	-0.841027	AT1G68560.1 (59)-AT1G68560.1 (88)/	Intra-Protein	1	1	15	9	1	1	0.615385	0.666667	0	0	LysateXL_cross-linked_spectra.csv	QKNKIYGSDITTLR(4)-VHITDAKQQR(7)	QKNKIYGSDITTLR-VHITDAKQQR	AT1G68560.1 (59)-AT1G68560.1 (88)	AT1G68560	AT1G68560	AT1G68560-AT1G68560
E20230515_37.54285.54285.3.1.dta	3	1936.93	KFFVGGNWK(1)-AAEVKK(5)	Cross-Linked	PhoX_C	1936.94		1	0.971503	-0.003496	-1.80491	AT3G55440.1 (4)-AT3G55440.1 (251)/	Intra-Protein	50	1	12.5	12.5	1	1	0.875	1	1	2	LysateXL_cross-linked_spectra.csv	AAEVKK(5)-KFFVGGNWK(1)	AAEVKK-KFFVGGNWK	AT3G55440.1 (4)-AT3G55440.1 (251)	AT3G55440	AT3G55440	AT3G55440-AT3G55440
E20230515_04.114818.114818.5.0.dta	5	4533.19	APSFIFVEDRPAPLDATSDPPSLFDGTTR(1)-NFKGLQEKIK(8)	Cross-Linked	PhoX_C	4533.2		1	0.971503	-0.009075	-2.0019	AT5G02790.1 (2)-AT5G02790.1 (55)/	Intra-Protein	20	1	37	13	1	1	0.428571	0.666667	0	0	LysateXL_cross-linked_spectra.csv	APSFIFVEDRPAPLDATSDPPSLFDGTTR(1)-NFKGLQEKIK(8)	APSFIFVEDRPAPLDATSDPPSLFDGTTR-NFKGLQEKIK	AT5G02790.1 (2)-AT5G02790.1 (55)	AT5G02790	AT5G02790	AT5G02790-AT5G02790
E20230513_05.58758.58758.3.0.dta	3	1825.87	ADFTKLR(5)-KWGFTK(1)	Cross-Linked	PhoX_C	1825.87		1	0.971502	0.000422	0.231123	AT1G14320.1 (183)-AT1G14320.1 (170)/AT1G14320.1 (183)-AT1G26910.1 (170)/AT1G14320.1 (183)-AT1G66580.1 (170)/	Intra-Protein	5	1	14	9	1	1	1	0.8	0	1	LysateXL_cross-linked_spectra.csv	ADFTKLR(5)-KWGFTK(1)	ADFTKLR-KWGFTK	AT1G14320.1 (183)-AT1G14320.1 (170)	AT1G14320	AT1G14320	AT1G14320-AT1G14320
E20230514_04.66670.66670.4.1.dta	4	2543.3	KVKVPTFLVPATQK(1)-ECKDVK(3)	Cross-Linked	PhoX_C	2543.3	Carbamidomethyl[C](19)	1	0.971501	-0.001349	-0.530414	AT4G13430.1 (397)-AT4G13430.1 (364)/	Intra-Protein	12	1	28.5	6.5	1	1	0.692308	0.8	0	0	LysateXL_cross-linked_spectra.csv	ECKDVK(3)-KVKVPTFLVPATQK(1)	ECKDVK-KVKVPTFLVPATQK	AT4G13430.1 (397)-AT4G13430.1 (364)	AT4G13430	AT4G13430	AT4G13430-AT4G13430
E20230515_01.23689.23689.6.5.dta	6	3843.96	KAAPVAEAPKPAEEEEAPKPK(1)-KAPQPAKPKEEPK(7)	Cross-Linked	PhoX_C	3843.96		1	0.971501	-0.000648	-0.168576	AT1G57720.1 (232)-AT1G57720.1 (225)/	Intra-Protein	17	1	14.5	5.5	1	1	0.45	0.5	0	0	LysateXL_cross-linked_spectra.csv	KAAPVAEAPKPAEEEEAPKPK(1)-KAPQPAKPKEEPK(7)	KAAPVAEAPKPAEEEEAPKPK-KAPQPAKPKEEPK	AT1G57720.1 (232)-AT1G57720.1 (225)	AT1G57720	AT1G57720	AT1G57720-AT1G57720
E20230515_16.49583.49583.3.0.dta	3	1756.89	GLVTEEVR(1)-KLTGVK(1)	Cross-Linked	PhoX_C	1756.89		1	0.9715	-0.000975	-0.554959	AT1G09310.1 (2)-AT1G09310.1 (92)/AT1G09310.1 (2)-AT1G56580.1 (92)/	Intra-Protein	31	1	15.5	7.5	1	1	0.857143	0.8	0	0	LysateXL_cross-linked_spectra.csv	GLVTEEVR(1)-KLTGVK(1)	GLVTEEVR-KLTGVK	AT1G09310.1 (2)-AT1G09310.1 (92)	AT1G09310	AT1G09310	AT1G09310-AT1G09310
E20230515_01.92081.92081.3.0.dta	3	3791.7	FCFEPTSFTVKADSVSK(11)-NAPPDFQNTKLMTR(10)	Cross-Linked	PhoX_C	3791.71	Carbamidomethyl[C](2)	1	0.9715	-0.008262	-2.17896	AT3G50820.1 (145)-AT3G50820.1 (161)/AT5G66570.1 (146)-AT3G50820.1 (161)/	Intra-Protein	17	1	13	6	1	1	0.4375	0.384615	0	0	LysateXL_cross-linked_spectra.csv	FCFEPTSFTVKADSVSK(11)-NAPPDFQNTKLMTR(10)	FCFEPTSFTVKADSVSK-NAPPDFQNTKLMTR	AT3G50820.1 (145)-AT3G50820.1 (161)	AT3G50820	AT3G50820	AT3G50820-AT3G50820
E20230515_34.47830.47830.5.6.dta	5	3522.59	DIVGHRLPKFTTEQK(9)-CSSYVNAKCQDGR(8)	Cross-Linked	PhoX_C	3522.59	Carbamidomethyl[C](19);Carbamidomethyl[C](27)	1	0.971499	-0.001715	-0.486857	AT3G09260.1 (325)-AT3G09260.1 (229)/	Intra-Protein	47	1	10	12	1	1	0.285714	0.666667	0	0	LysateXL_cross-linked_spectra.csv	CSSYVNAKCQDGR(8)-DIVGHRLPKFTTEQK(9)	CSSYVNAKCQDGR-DIVGHRLPKFTTEQK	AT3G09260.1 (325)-AT3G09260.1 (229)	AT3G09260	AT3G09260	AT3G09260-AT3G09260
E20230513_01.35835.35835.4.6.dta	4	2211.2	IAHKPKPKTNL(8)-KELPLR(1)	Cross-Linked	PhoX_C	2211.2		1	0.971496	-0.000114	-0.051556	AT3G24170.1 (496)-AT3G24170.1 (235)/	Intra-Protein	1	1	16	10	1	1	0.8	1	2	0	LysateXL_cross-linked_spectra.csv	IAHKPKPKTNL(8)-KELPLR(1)	IAHKPKPKTNL-KELPLR	AT3G24170.1 (496)-AT3G24170.1 (235)	AT3G24170	AT3G24170	AT3G24170-AT3G24170
E20230515_25.25803.25803.4.2.dta	4	1872.94	KAVDPFSK(1)-AVGKNKR(4)	Cross-Linked	PhoX_C	1872.94		1	0.971492	-0.000394	-0.210365	AT3G04840.1 (19)-AT3G04840.1 (5)/AT3G04840.1 (19)-AT4G34670.1 (5)/AT4G34670.1 (19)-AT3G04840.1 (5)/AT4G34670.1 (19)-AT4G34670.1 (5)/	Intra-Protein	39	1	13	11	1	1	0.714286	0.666667	0	1	LysateXL_cross-linked_spectra.csv	AVGKNKR(4)-KAVDPFSK(1)	AVGKNKR-KAVDPFSK	AT3G04840.1 (19)-AT3G04840.1 (5)	AT3G04840	AT3G04840	AT3G04840-AT3G04840
E20230514_08.95957.95957.6.0.dta	6	6430.19	LTQSQLAQIINEKPQVIQEYESGKAIPNQQILSK(24)-MLDDDTENLTHERVPTELKK(19)	Cross-Linked	PhoX_C	6430.22		1	0.971487	-0.024802	-3.8571	AT2G42680.1 (119)-AT2G42680.1 (84)/	Intra-Protein	16	1	35	8	1	1	0.515152	0.315789	0	0	LysateXL_cross-linked_spectra.csv	LTQSQLAQIINEKPQVIQEYESGKAIPNQQILSK(24)-MLDDDTENLTHERVPTELKK(19)	LTQSQLAQIINEKPQVIQEYESGKAIPNQQILSK-MLDDDTENLTHERVPTELKK	AT2G42680.1 (119)-AT2G42680.1 (84)	AT2G42680	AT2G42680	AT2G42680-AT2G42680
E20230514_03.18867.18867.4.0.dta	4	2352.19	KAQAEAEGKPSESK(9)-KPIVVK(1)	Cross-Linked	PhoX_C	2352.18		1	0.971486	0.003135	1.3328	AT2G47610.1 (117)-AT2G47610.1 (123)/AT2G47610.1 (117)-AT3G62870.1 (122)/	Intra-Protein	11	1	25	10	1	1	0.615385	0.8	1	0	LysateXL_cross-linked_spectra.csv	KAQAEAEGKPSESK(9)-KPIVVK(1)	KAQAEAEGKPSESK-KPIVVK	AT2G47610.1 (117)-AT2G47610.1 (123)	AT2G47610	AT2G47610	AT2G47610-AT2G47610
E20230515_31.105272.105272.3.1.dta	3	3617.71	ATSGTYVTQVPLKGTVEK(13)-SMVIDMEDHVLKA(12)	Cross-Linked	PhoX_C	3617.72	Acetyl[ProteinN-term](0)	1	0.971484	-0.009197	-2.54221	AT3G26450.1 (14)-AT3G26450.1 (151)/AT3G26450.1 (14)-AT3G26460.1 (151)/	Intra-Protein	44	1	12	4	1	1	0.294118	0.333333	0	0	LysateXL_cross-linked_spectra.csv	ATSGTYVTQVPLKGTVEK(13)-SMVIDMEDHVLKA(12)	ATSGTYVTQVPLKGTVEK-SMVIDMEDHVLKA	AT3G26450.1 (14)-AT3G26450.1 (151)	AT3G26450	AT3G26450	AT3G26450-AT3G26450
E20230515_37.22938.22938.4.1.dta	4	2593.28	YRPSEPPQTGPKK(12)-GKANLPATK(2)	Cross-Linked	PhoX_C	2593.28		1	0.971483	-0.001136	-0.438055	AT1G11870.1 (451)-AT1G11870.1 (454)/	Intra-Protein	50	1	24	5	1	1	0.75	0.5	0	0	LysateXL_cross-linked_spectra.csv	GKANLPATK(2)-YRPSEPPQTGPKK(12)	GKANLPATK-YRPSEPPQTGPKK	AT1G11870.1 (451)-AT1G11870.1 (454)	AT1G11870	AT1G11870	AT1G11870-AT1G11870
E20230513_07.15882.15882.4.0.dta	4	2034.01	KKDDPNVGIK(1)-EKHGIK(2)	Cross-Linked	PhoX_C	2034.01		1	0.971481	-0.000295	-0.145034	AT5G20250.1 (280)-AT4G34060.1 (50)/AT5G20250.1 (280)-AT5G20250.1 (298)/	Intra-Protein	7	1	14.5	8.5	1	1	0.888889	0.8	0	1	LysateXL_cross-linked_spectra.csv	EKHGIK(2)-KKDDPNVGIK(1)	EKHGIK-KKDDPNVGIK	AT5G20250.1 (280)-AT5G20250.1 (298)	AT5G20250	AT5G20250	AT5G20250-AT5G20250
E20230515_21.52636.52636.3.0.dta	3	1879.03	QLKPLIEK(3)-LLAEKK(5)	Cross-Linked	PhoX_C	1879.03		1	0.971473	0.000223	0.118678	AT1G65650.1 (315)-AT1G65650.1 (311)/	Intra-Protein	35	1	16.5	9.5	1	1	0.857143	0.6	0	2	LysateXL_cross-linked_spectra.csv	LLAEKK(5)-QLKPLIEK(3)	LLAEKK-QLKPLIEK	AT1G65650.1 (315)-AT1G65650.1 (311)	AT1G65650	AT1G65650	AT1G65650-AT1G65650
E20230515_16.42321.42321.3.0.dta	3	2348.17	IIKTGDNSLAK(3)-LLEKEGYK(4)	Cross-Linked	PhoX_C	2348.18		1	0.971471	-0.004424	-1.88401	AT3G10670.1 (318)-AT3G10670.1 (330)/	Intra-Protein	31	1	10.5	7.5	1	1	0.8	0.714286	1	2	LysateXL_cross-linked_spectra.csv	IIKTGDNSLAK(3)-LLEKEGYK(4)	IIKTGDNSLAK-LLEKEGYK	AT3G10670.1 (318)-AT3G10670.1 (330)	AT3G10670	AT3G10670	AT3G10670-AT3G10670
E20230515_21.50837.50837.3.4.dta	3	2547.16	KAWPYVQNDLR(1)-SKSSPDAEK(2)	Cross-Linked	PhoX_C	2547.16		1	0.97147	0.003191	1.25277	AT4G05180.1 (150)-AT4G05180.1 (206)/AT4G21280.1 (143)-AT4G05180.1 (206)/	Intra-Protein	35	1	10	6	1	1	0.6	0.375	1	1	LysateXL_cross-linked_spectra.csv	KAWPYVQNDLR(1)-SKSSPDAEK(2)	KAWPYVQNDLR-SKSSPDAEK	AT4G05180.1 (150)-AT4G05180.1 (206)	AT4G05180	AT4G05180	AT4G05180-AT4G05180
E20230515_15.23409.23409.4.2.dta	4	1961.92	VYKNNEAR(3)-KVPYPR(1)	Cross-Linked	PhoX_C	1961.93		1	0.971469	-0.009621	-4.90385	AT4G37800.1 (176)-AT4G37800.1 (182)/	Intra-Protein	30	1	12.5	7.5	1	1	1	0.8	1	0	LysateXL_cross-linked_spectra.csv	KVPYPR(1)-VYKNNEAR(3)	KVPYPR-VYKNNEAR	AT4G37800.1 (176)-AT4G37800.1 (182)	AT4G37800	AT4G37800	AT4G37800-AT4G37800
E20230514_07.108166.108166.4.2.dta	4	3187.57	FTLPPNLTLKNFEGLDLGK(10)-ESDIKNR(5)	Cross-Linked	PhoX_C	3187.57		1	0.971469	-0.003835	-1.20311	AT3G14415.1 (181)-AT3G14415.1 (169)/AT3G14415.1 (181)-AT3G14420.1 (169)/AT3G14415.1 (181)-AT4G18360.1 (169)/AT3G14420.1 (181)-AT3G14415.1 (169)/AT3G14420.1 (181)-AT3G14420.1 (169)/AT3G14420.1 (181)-AT4G18360.1 (169)/	Intra-Protein	15	1	27	6	1	1	0.777778	0.666667	0	0	LysateXL_cross-linked_spectra.csv	ESDIKNR(5)-FTLPPNLTLKNFEGLDLGK(10)	ESDIKNR-FTLPPNLTLKNFEGLDLGK	AT3G14415.1 (181)-AT3G14415.1 (169)	AT3G14415	AT3G14415	AT3G14415-AT3G14415
E20230515_21.50634.50634.3.0.dta	3	2456.21	YGSNLPLPKDPSVK(9)-NTIKEK(4)	Cross-Linked	PhoX_C	2456.21		1	0.971464	-0.000207	-0.084276	AT3G10130.1 (228)-AT3G10130.1 (172)/	Intra-Protein	35	1	28.5	6.5	1	1	0.923077	0.6	0	0	LysateXL_cross-linked_spectra.csv	NTIKEK(4)-YGSNLPLPKDPSVK(9)	NTIKEK-YGSNLPLPKDPSVK	AT3G10130.1 (228)-AT3G10130.1 (172)	AT3G10130	AT3G10130	AT3G10130-AT3G10130
E20230515_03.49764.49764.4.1.dta	4	2381.12	KLEIDDDQKLR(9)-AFYDKR(5)	Cross-Linked	PhoX_C	2381.12		1	0.971464	0.001723	0.72361	AT4G31700.1 (23)-AT4G31700.1 (30)/AT5G10360.1 (23)-AT4G31700.1 (30)/	Intra-Protein	19	1	12.5	7.5	1	1	1	0.6	0	0	LysateXL_cross-linked_spectra.csv	AFYDKR(5)-KLEIDDDQKLR(9)	AFYDKR-KLEIDDDQKLR	AT4G31700.1 (23)-AT4G31700.1 (30)	AT4G31700	AT4G31700	AT4G31700-AT4G31700
E20230515_29.41555.41555.4.2.dta	4	3492.65	VALEKASKGQEMQASPWDAAK(5)-ASNKYEKAK(7)	Cross-Linked	PhoX_C	3492.65		1	0.971464	-0.001738	-0.497616	AT4G20410.1 (56)-AT4G20410.1 (49)/	Intra-Protein	42	1	18.5	6.5	1	1	0.55	0.5	0	0	LysateXL_cross-linked_spectra.csv	ASNKYEKAK(7)-VALEKASKGQEMQASPWDAAK(5)	ASNKYEKAK-VALEKASKGQEMQASPWDAAK	AT4G20410.1 (56)-AT4G20410.1 (49)	AT4G20410	AT4G20410	AT4G20410-AT4G20410
E20230515_35.13858.13858.4.1.dta	4	1607.9	IAQLKK(5)-KARPVK(1)	Cross-Linked	PhoX_C	1607.9		1	0.971463	-0.002042	-1.26998	AT2G28000.1 (394)-AT2G28000.1 (178)/	Intra-Protein	48	1	19.5	16.5	1	1	1	1	0	2	LysateXL_cross-linked_spectra.csv	IAQLKK(5)-KARPVK(1)	IAQLKK-KARPVK	AT2G28000.1 (394)-AT2G28000.1 (178)	AT2G28000	AT2G28000	AT2G28000-AT2G28000
E20230515_23.37057.37057.4.1.dta	4	2705.33	LIEVNEKGQLR(7)-KYVNTSSKDR(1)	Cross-Linked	PhoX_C	2705.33		1	0.971458	0.000264	0.097585	AT3G03710.1 (823)-AT3G03710.1 (861)/	Intra-Protein	37	1	10.5	9.5	1	1	0.6	0.666667	0	1	LysateXL_cross-linked_spectra.csv	KYVNTSSKDR(1)-LIEVNEKGQLR(7)	KYVNTSSKDR-LIEVNEKGQLR	AT3G03710.1 (823)-AT3G03710.1 (861)	AT3G03710	AT3G03710	AT3G03710-AT3G03710
E20230514_03.84384.84384.4.3.dta	4	2458.33	SISPVKADELTLK(6)-LYLKLAK(4)	Cross-Linked	PhoX_C	2458.32		1	0.971456	0.002216	0.901427	AT2G47470.1 (343)-AT2G47470.1 (311)/	Intra-Protein	11	1	11	6	1	1	0.666667	0.666667	0	0	LysateXL_cross-linked_spectra.csv	LYLKLAK(4)-SISPVKADELTLK(6)	LYLKLAK-SISPVKADELTLK	AT2G47470.1 (343)-AT2G47470.1 (311)	AT2G47470	AT2G47470	AT2G47470-AT2G47470
E20230514_07.21672.21672.3.0.dta	3	1858.92	SLKDLTTK(3)-PKDEKK(2)	Cross-Linked	PhoX_C	1858.92		1	0.971453	-0.00067	-0.360424	AT4G21280.1 (179)-AT4G21280.1 (172)/	Intra-Protein	15	1	17	12	1	1	1	1	1	1	LysateXL_cross-linked_spectra.csv	PKDEKK(2)-SLKDLTTK(3)	PKDEKK-SLKDLTTK	AT4G21280.1 (179)-AT4G21280.1 (172)	AT4G21280	AT4G21280	AT4G21280-AT4G21280
E20230515_11.97817.97817.4.0.dta	4	3871.95	MLAVLEQNILWVNPDCGLKTR(19)-KYTEVKPALK(1)	Cross-Linked	PhoX_C	3871.95	Carbamidomethyl[C](16);Oxidation[M](1)	1	0.971453	-0.002561	-0.661423	AT3G03780.1 (736)-AT3G03780.1 (739)/AT3G03780.1 (736)-AT5G17920.1 (739)/AT5G17920.1 (736)-AT3G03780.1 (739)/AT5G17920.1 (736)-AT5G17920.1 (739)/	Intra-Protein	26	1	31	8	1	1	0.8	0.555556	0	0	LysateXL_cross-linked_spectra.csv	KYTEVKPALK(1)-MLAVLEQNILWVNPDCGLKTR(19)	KYTEVKPALK-MLAVLEQNILWVNPDCGLKTR	AT3G03780.1 (736)-AT3G03780.1 (739)	AT3G03780	AT3G03780	AT3G03780-AT3G03780
E20230513_03.53369.53369.3.0.dta	3	2190.2	VVAAALNPVDAKR(12)-AVKVIK(3)	Cross-Linked	PhoX_C	2190.2		1	0.971452	-0.002866	-1.30855	AT1G23740.1 (123)-AT1G23740.1 (306)/	Intra-Protein	3	1	23	9	1	1	0.916667	1	0	0	LysateXL_cross-linked_spectra.csv	AVKVIK(3)-VVAAALNPVDAKR(12)	AVKVIK-VVAAALNPVDAKR	AT1G23740.1 (123)-AT1G23740.1 (306)	AT1G23740	AT1G23740	AT1G23740-AT1G23740
E20230514_05.56196.56196.3.2.dta	3	1998.02	DDLKDVAAAK(4)-KLLIEK(1)	Cross-Linked	PhoX_C	1998.02		1	0.971451	0.001184	0.592587	AT5G14740.1 (96)-AT3G01500.1 (15)/AT5G14740.1 (96)-AT3G48110.1 (602)/AT5G14740.1 (96)-AT4G25970.1 (100)/AT5G14740.1 (96)-AT5G14740.1 (87)/	Intra-Protein	13	1	19.5	11.5	1	1	1	0.8	1	2	LysateXL_cross-linked_spectra.csv	DDLKDVAAAK(4)-KLLIEK(1)	DDLKDVAAAK-KLLIEK	AT5G14740.1 (96)-AT5G14740.1 (87)	AT5G14740	AT5G14740	AT5G14740-AT5G14740
E20230515_05.99343.99343.3.5.dta	3	2924.52	GVTPKFSLAPLVPR(5)-KSVGDLTSADLK(1)	Cross-Linked	PhoX_C	2924.52		1	0.971448	0.006178	2.11249	AT1G56190.1 (146)-AT3G12780.1 (80)/AT3G12780.1 (149)-AT3G12780.1 (80)/	Intra-Protein	21	1	15.5	14.5	1	1	0.769231	0.727273	0	0	LysateXL_cross-linked_spectra.csv	GVTPKFSLAPLVPR(5)-KSVGDLTSADLK(1)	GVTPKFSLAPLVPR-KSVGDLTSADLK	AT3G12780.1 (149)-AT3G12780.1 (80)	AT3G12780	AT3G12780	AT3G12780-AT3G12780
E20230515_19.35724.35724.3.0.dta	3	2370.09	KDVMSKNVSIYK(6)-KEGMER(1)	Cross-Linked	PhoX_C	2370.09		1	0.971447	0.001239	0.522766	AT1G04410.1 (105)-AT1G04410.1 (94)/AT1G04410.1 (105)-AT5G43330.1 (94)/AT5G43330.1 (105)-AT1G04410.1 (94)/AT5G43330.1 (105)-AT5G43330.1 (94)/	Intra-Protein	33	1	19	6	1	1	0.909091	0.8	0	0	LysateXL_cross-linked_spectra.csv	KDVMSKNVSIYK(6)-KEGMER(1)	KDVMSKNVSIYK-KEGMER	AT1G04410.1 (105)-AT1G04410.1 (94)	AT1G04410	AT1G04410	AT1G04410-AT1G04410
E20230515_02.34920.34920.4.1.dta	4	3551.69	EFLEKNYKESAGQETVK(5)-AAAEAAKKGPAKET(7)	Cross-Linked	PhoX_C	3551.69		1	0.971446	-0.005907	-1.66315	AT3G51260.1 (176)-AT3G51260.1 (243)/	Intra-Protein	18	1	13	6	1	1	0.5	0.307692	0	0	LysateXL_cross-linked_spectra.csv	AAAEAAKKGPAKET(7)-EFLEKNYKESAGQETVK(5)	AAAEAAKKGPAKET-EFLEKNYKESAGQETVK	AT3G51260.1 (176)-AT3G51260.1 (243)	AT3G51260	AT3G51260	AT3G51260-AT3G51260
E20230515_12.24440.24440.3.0.dta	3	1617.8	TLTKPR(4)-TGKYPK(3)	Cross-Linked	PhoX_C	1617.8		1	0.971444	0.000156	0.096427	AT2G39460.1 (52)-AT2G39460.1 (57)/	Intra-Protein	27	1	10.5	12.5	1	1	1	1	0	2	LysateXL_cross-linked_spectra.csv	TGKYPK(3)-TLTKPR(4)	TGKYPK-TLTKPR	AT2G39460.1 (52)-AT2G39460.1 (57)	AT2G39460	AT2G39460	AT2G39460-AT2G39460
E20230515_33.19928.19928.4.1.dta	4	2582.2	TVMSKSPNKHNR(5)-MIPASDKGR(7)	Cross-Linked	PhoX_C	2582.2		1	0.971442	0.000622	0.24088	AT1G56070.1 (579)-AT1G56070.1 (389)/AT1G56070.1 (579)-AT3G12915.1 (367)/AT3G12915.1 (556)-AT1G56070.1 (389)/AT3G12915.1 (556)-AT3G12915.1 (367)/	Intra-Protein	46	1	11.5	9.5	1	1	0.636364	0.375	0	0	LysateXL_cross-linked_spectra.csv	MIPASDKGR(7)-TVMSKSPNKHNR(5)	MIPASDKGR-TVMSKSPNKHNR	AT1G56070.1 (579)-AT1G56070.1 (389)	AT1G56070	AT1G56070	AT1G56070-AT1G56070
E20230513_01.47156.47156.5.0.dta	5	3685.83	FYKEEEKNDPEFAK(3)-VILSTHLGRPKGVTPK(11)	Cross-Linked	PhoX_C	3685.83		1	0.971437	-0.001765	-0.478861	AT3G12780.1 (200)-AT1G56190.1 (141)/AT3G12780.1 (200)-AT3G12780.1 (144)/	Intra-Protein	1	1	9.5	9.5	1	1	0.538462	0.4	0	0	LysateXL_cross-linked_spectra.csv	FYKEEEKNDPEFAK(3)-VILSTHLGRPKGVTPK(11)	FYKEEEKNDPEFAK-VILSTHLGRPKGVTPK	AT3G12780.1 (200)-AT3G12780.1 (144)	AT3G12780	AT3G12780	AT3G12780-AT3G12780
E20230515_01.106269.106269.3.0.dta	3	2385.14	EGGKTVGAGVIGTILE(4)-KEEGGR(1)	Cross-Linked	PhoX_C	2385.13		1	0.971431	0.002171	0.910222	AT4G20360.1 (464)-AT4G20360.1 (391)/	Intra-Protein	17	1	14	6	1	1	0.133333	1	0	0	LysateXL_cross-linked_spectra.csv	EGGKTVGAGVIGTILE(4)-KEEGGR(1)	EGGKTVGAGVIGTILE-KEEGGR	AT4G20360.1 (464)-AT4G20360.1 (391)	AT4G20360	AT4G20360	AT4G20360-AT4G20360
E20230514_05.75734.75734.3.0.dta	3	3134.61	LSEEDQAVFKKGIEGATK(10)-YIKLLTPK(3)	Cross-Linked	PhoX_C	3134.61		1	0.971425	0.000797	0.254258	AT3G16640.1 (111)-AT3G16640.1 (96)/	Intra-Protein	13	1	10	6	1	1	0.470588	0.571429	0	0	LysateXL_cross-linked_spectra.csv	LSEEDQAVFKKGIEGATK(10)-YIKLLTPK(3)	LSEEDQAVFKKGIEGATK-YIKLLTPK	AT3G16640.1 (111)-AT3G16640.1 (96)	AT3G16640	AT3G16640	AT3G16640-AT3G16640
E20230515_24.105176.105176.3.1.dta	3	3430.56	TCLMTGNPAEEVAIFAKSY(17)-VKEETGATIR(2)	Cross-Linked	PhoX_C	3430.56	Carbamidomethyl[C](2);Oxidation[M](4)	1	0.971423	0.002417	0.70455	AT5G52520.1 (541)-AT5G52520.1 (505)/	Intra-Protein	38	1	10	6	1	1	0.277778	0.555556	0	1	LysateXL_cross-linked_spectra.csv	TCLMTGNPAEEVAIFAKSY(17)-VKEETGATIR(2)	TCLMTGNPAEEVAIFAKSY-VKEETGATIR	AT5G52520.1 (541)-AT5G52520.1 (505)	AT5G52520	AT5G52520	AT5G52520-AT5G52520
E20230515_02.32892.32892.3.0.dta	3	1740.85	KMVEIR(1)-KEVQPR(1)	Cross-Linked	PhoX_C	1740.85		1	0.971419	-0.000452	-0.259643	AT3G57180.1 (470)-AT3G57180.1 (476)/	Intra-Protein	18	1	7.5	9.5	1	1	1	1	1	1	LysateXL_cross-linked_spectra.csv	KEVQPR(1)-KMVEIR(1)	KEVQPR-KMVEIR	AT3G57180.1 (470)-AT3G57180.1 (476)	AT3G57180	AT3G57180	AT3G57180-AT3G57180
E20230513_05.112242.112242.4.0.dta	4	3512.66	YPEEASELKSIITGELPAGWEK(9)-FAAYEKK(6)	Cross-Linked	PhoX_C	3512.65		1	0.971418	0.006857	1.95209	AT3G60750.1 (406)-AT2G45290.1 (396)/AT3G60750.1 (406)-AT3G60750.1 (396)/	Intra-Protein	5	1	32	11	1	1	0.619048	0.666667	0	2	LysateXL_cross-linked_spectra.csv	FAAYEKK(6)-YPEEASELKSIITGELPAGWEK(9)	FAAYEKK-YPEEASELKSIITGELPAGWEK	AT3G60750.1 (406)-AT3G60750.1 (396)	AT3G60750	AT3G60750	AT3G60750-AT3G60750
E20230514_01.33333.33333.3.4.dta	3	1932.01	VVAFIKGSR(6)-KKSDLR(2)	Cross-Linked	PhoX_C	1932.01		1	0.971411	-0.0001	-0.05176	AT2G38270.1 (211)-AT2G38170.1 (45)/AT2G38270.1 (211)-AT2G38270.1 (176)/AT2G38270.1 (211)-AT3G51860.1 (45)/AT2G38270.1 (211)-AT5G35970.1 (595)/	Intra-Protein	9	1	13.5	5.5	1	1	0.875	0.8	0	0	LysateXL_cross-linked_spectra.csv	KKSDLR(2)-VVAFIKGSR(6)	KKSDLR-VVAFIKGSR	AT2G38270.1 (211)-AT2G38270.1 (176)	AT2G38270	AT2G38270	AT2G38270-AT2G38270
E20230515_37.48998.48998.6.0.dta	6	3349.63	LNKYGRPLLGCTIKPK(3)-DDYVEKDRSR(6)	Cross-Linked	PhoX_C	3349.64	Carbamidomethyl[C](11)	1	0.971409	-0.014105	-4.2109	ATCG00490.1 (164)-ATCG00490.1 (356)/	Intra-Protein	50	1	16	9	1	1	0.666667	0.444444	0	0	LysateXL_cross-linked_spectra.csv	DDYVEKDRSR(6)-LNKYGRPLLGCTIKPK(3)	DDYVEKDRSR-LNKYGRPLLGCTIKPK	ATCG00490.1 (164)-ATCG00490.1 (356)	ATCG00490	ATCG00490	ATCG00490-ATCG00490
E20230515_16.108158.108158.5.0.dta	5	6734.03	STEENKSSKPESASGSSTSSAMPGLNFNAFDFSNMASILNDPSIR(6)-ASNSEKNPLLSDEKPK(14)	Cross-Linked	PhoX_C	6734.03	Oxidation[M](35);Acetyl[ProteinN-term](48)	1	0.971408	-0.007116	-1.05672	AT4G35450.1 (23)-AT4G35450.1 (15)/	Intra-Protein	31	1	12.5	4.5	1	1	0.272727	0.333333	0	0	LysateXL_cross-linked_spectra.csv	ASNSEKNPLLSDEKPK(14)-STEENKSSKPESASGSSTSSAMPGLNFNAFDFSNMASILNDPSIR(6)	ASNSEKNPLLSDEKPK-STEENKSSKPESASGSSTSSAMPGLNFNAFDFSNMASILNDPSIR	AT4G35450.1 (23)-AT4G35450.1 (15)	AT4G35450	AT4G35450	AT4G35450-AT4G35450
E20230515_25.12328.12328.6.5.dta	6	2768.29	SGGKRDGSKGGGQR(4)-KGEGFNSKFAK(1)	Cross-Linked	PhoX_C	2768.29		1	0.971406	0.00482	1.74115	AT4G29060.1 (226)-AT4G29060.1 (237)/	Intra-Protein	39	1	11	19	1	1	0.692308	1	0	0	LysateXL_cross-linked_spectra.csv	KGEGFNSKFAK(1)-SGGKRDGSKGGGQR(4)	KGEGFNSKFAK-SGGKRDGSKGGGQR	AT4G29060.1 (226)-AT4G29060.1 (237)	AT4G29060	AT4G29060	AT4G29060-AT4G29060
E20230514_01.63428.63428.4.1.dta	4	2011.04	FDILKIHSR(5)-GIDLKK(5)	Cross-Linked	PhoX_C	2011.04		1	0.9714	-0.000489	-0.243158	AT5G19990.1 (343)-AT5G19990.1 (358)/AT5G19990.1 (343)-AT5G20000.1 (358)/AT5G20000.1 (343)-AT5G19990.1 (358)/AT5G20000.1 (343)-AT5G20000.1 (358)/	Intra-Protein	9	1	21	13	1	1	0.875	0.8	1	2	LysateXL_cross-linked_spectra.csv	FDILKIHSR(5)-GIDLKK(5)	FDILKIHSR-GIDLKK	AT5G19990.1 (343)-AT5G19990.1 (358)	AT5G19990	AT5G19990	AT5G19990-AT5G19990
E20230514_03.65835.65835.3.2.dta	3	2330.22	EATQKLSPRL(5)-FVSKGLISK(4)	Cross-Linked	PhoX_C	2330.22		1	0.9714	0.000973	0.417558	AT3G15290.1 (289)-AT3G15290.1 (57)/	Intra-Protein	11	1	12	18	1	1	0.555556	0.75	0	2	LysateXL_cross-linked_spectra.csv	EATQKLSPRL(5)-FVSKGLISK(4)	EATQKLSPRL-FVSKGLISK	AT3G15290.1 (289)-AT3G15290.1 (57)	AT3G15290	AT3G15290	AT3G15290-AT3G15290
E20230515_28.66616.66616.3.0.dta	3	3124.46	LSEQILKTEEFK(7)-TEEFKSMSNHLK(5)	Cross-Linked	PhoX_C	3124.46		1	0.971397	0.006478	2.07332	AT1G22060.1 (1538)-AT1G22060.1 (1543)/	Intra-Protein	41	1	12.5	9.5	1	1	0.727273	0.545455	0	0	LysateXL_cross-linked_spectra.csv	LSEQILKTEEFK(7)-TEEFKSMSNHLK(5)	LSEQILKTEEFK-TEEFKSMSNHLK	AT1G22060.1 (1538)-AT1G22060.1 (1543)	AT1G22060	AT1G22060	AT1G22060-AT1G22060
E20230513_01.35906.35906.3.0.dta	3	2742.33	TVAKPKGPSGSPWYGSDR(6)-TVAKPK(4)	Cross-Linked	PhoX_C	2742.33		1	0.971397	-0.001641	-0.598397	AT1G29910.1 (43)-AT1G29910.1 (41)/AT1G29910.1 (43)-AT1G29930.1 (41)/AT1G29930.1 (43)-AT1G29910.1 (41)/AT1G29930.1 (43)-AT1G29930.1 (41)/	Intra-Protein	1	1	29	8	1	1	0.941176	0.8	2	1	LysateXL_cross-linked_spectra.csv	TVAKPK(4)-TVAKPKGPSGSPWYGSDR(6)	TVAKPK-TVAKPKGPSGSPWYGSDR	AT1G29910.1 (43)-AT1G29910.1 (41)	AT1G29910	AT1G29910	AT1G29910-AT1G29910
E20230515_12.17861.17861.3.1.dta	3	1538.75	KPPGAPK(1)-KAFGGR(1)	Cross-Linked	PhoX_C	1538.75		1	0.971395	-0.004779	-3.10576	AT5G59870.1 (15)-AT5G59870.1 (9)/	Intra-Protein	27	1	12.5	7.5	1	1	0.833333	0.8	1	2	LysateXL_cross-linked_spectra.csv	KAFGGR(1)-KPPGAPK(1)	KAFGGR-KPPGAPK	AT5G59870.1 (15)-AT5G59870.1 (9)	AT5G59870	AT5G59870	AT5G59870-AT5G59870
E20230515_05.5935.5935.4.3.dta	4	2267.13	KKPANAAAKR(2)-DEKTVNAAR(3)	Cross-Linked	PhoX_C	2267.13		1	0.971394	-0.000542	-0.239069	AT2G42680.1 (19)-AT2G42680.1 (30)/AT2G42680.1 (19)-AT3G58680.1 (30)/	Intra-Protein	21	1	5.5	12.5	1	1	0.444444	0.875	1	0	LysateXL_cross-linked_spectra.csv	DEKTVNAAR(3)-KKPANAAAKR(2)	DEKTVNAAR-KKPANAAAKR	AT2G42680.1 (19)-AT2G42680.1 (30)	AT2G42680	AT2G42680	AT2G42680-AT2G42680
E20230513_01.82635.82635.3.0.dta	3	2643.33	DLVKQTVATLGENIK(4)-GLSSADKK(7)	Cross-Linked	PhoX_C	2643.33		1	0.971392	-0.002017	-0.763053	AT4G29060.1 (929)-AT4G29060.1 (804)/	Intra-Protein	1	1	27.5	9.5	1	1	0.928571	0.428571	0	2	LysateXL_cross-linked_spectra.csv	DLVKQTVATLGENIK(4)-GLSSADKK(7)	DLVKQTVATLGENIK-GLSSADKK	AT4G29060.1 (929)-AT4G29060.1 (804)	AT4G29060	AT4G29060	AT4G29060-AT4G29060
E20230515_35.20549.20549.4.4.dta	4	2399.19	YNKKPTITSR(3)-KKSVETYK(1)	Cross-Linked	PhoX_C	2399.2		1	0.971389	-0.008205	-3.41989	AT1G07790.1 (109)-AT3G45980.1 (57)/AT1G07790.1 (109)-AT3G46030.1 (52)/AT1G07790.1 (109)-AT5G59910.1 (57)/AT2G28720.1 (112)-AT3G45980.1 (57)/AT2G28720.1 (112)-AT3G46030.1 (52)/AT2G28720.1 (112)-AT5G59910.1 (57)/AT2G37470.1 (100)-AT3G45980.1 (57)/AT2G37470.1 (100)-AT3G46030.1 (52)/AT2G37470.1 (100)-AT5G59910.1 (57)/AT3G45980.1 (111)-AT3G45980.1 (57)/AT3G45980.1 (111)-AT3G46030.1 (52)/AT3G45980.1 (111)-AT5G59910.1 (57)/AT3G46030.1 (106)-AT3G45980.1 (57)/AT3G46030.1 (106)-AT3G46030.1 (52)/AT3G46030.1 (106)-AT5G59910.1 (57)/AT3G53650.1 (99)-AT3G45980.1 (57)/AT3G53650.1 (99)-AT3G46030.1 (52)/AT3G53650.1 (99)-AT5G59910.1 (57)/AT5G02570.1 (93)-AT3G45980.1 (57)/AT5G02570.1 (93)-AT3G46030.1 (52)/AT5G02570.1 (93)-AT5G59910.1 (57)/AT5G22880.1 (106)-AT3G45980.1 (57)/AT5G22880.1 (106)-AT3G46030.1 (52)/AT5G22880.1 (106)-AT5G59910.1 (57)/AT5G59910.1 (111)-AT3G45980.1 (57)/AT5G59910.1 (111)-AT3G46030.1 (52)/AT5G59910.1 (111)-AT5G59910.1 (57)/	Intra-Protein	48	1	12	8	1	1	0.555556	0.571429	1	1	LysateXL_cross-linked_spectra.csv	KKSVETYK(1)-YNKKPTITSR(3)	KKSVETYK-YNKKPTITSR	AT3G45980.1 (111)-AT3G45980.1 (57)	AT3G45980	AT3G45980	AT3G45980-AT3G45980
E20230515_19.46614.46614.3.0.dta	3	2782.4	VAKARPSAESLDELVK(3)-KSAEQAVK(1)	Cross-Linked	PhoX_C	2782.4		1	0.971389	0.00086	0.309085	AT3G52880.1 (412)-AT3G52880.1 (320)/AT3G52880.1 (412)-AT5G03630.1 (321)/	Intra-Protein	33	1	16	7	1	1	0.466667	0.571429	1	0	LysateXL_cross-linked_spectra.csv	KSAEQAVK(1)-VAKARPSAESLDELVK(3)	KSAEQAVK-VAKARPSAESLDELVK	AT3G52880.1 (412)-AT3G52880.1 (320)	AT3G52880	AT3G52880	AT3G52880-AT3G52880
E20230515_23.65223.65223.4.0.dta	4	3384.54	DVADRDSESGWVKGQR(13)-KSGYFQVTDLGR(1)	Cross-Linked	PhoX_C	3384.53		1	0.971387	0.011041	3.2622	AT1G20960.1 (428)-AT1G20960.1 (999)/	Intra-Protein	37	1	16.5	22.5	1	1	0.533333	0.727273	1	0	LysateXL_cross-linked_spectra.csv	DVADRDSESGWVKGQR(13)-KSGYFQVTDLGR(1)	DVADRDSESGWVKGQR-KSGYFQVTDLGR	AT1G20960.1 (428)-AT1G20960.1 (999)	AT1G20960	AT1G20960	AT1G20960-AT1G20960
E20230515_34.24178.24178.4.2.dta	4	2106.04	FKPKNPYTGR(4)-VVKESK(3)	Cross-Linked	PhoX_C	2106.04		1	0.971387	-0.001383	-0.656682	AT5G66190.1 (81)-AT5G66190.1 (64)/	Intra-Protein	47	1	10	8	1	1	0.555556	0.4	0	0	LysateXL_cross-linked_spectra.csv	FKPKNPYTGR(4)-VVKESK(3)	FKPKNPYTGR-VVKESK	AT5G66190.1 (81)-AT5G66190.1 (64)	AT5G66190	AT5G66190	AT5G66190-AT5G66190
E20230515_01.23823.23823.5.1.dta	5	2221.11	KTVVEEHRR(1)-LELAEKR(6)	Cross-Linked	PhoX_C	2221.11		1	0.971384	-0.00046	-0.207103	AT2G43760.1 (163)-AT2G43760.1 (156)/	Intra-Protein	17	1	14	19	1	1	0.875	0.833333	0	1	LysateXL_cross-linked_spectra.csv	KTVVEEHRR(1)-LELAEKR(6)	KTVVEEHRR-LELAEKR	AT2G43760.1 (163)-AT2G43760.1 (156)	AT2G43760	AT2G43760	AT2G43760-AT2G43760
E20230515_21.63375.63375.4.0.dta	4	2710.26	LFDTIDNLDYAAKK(13)-KSPSQAEK(1)	Cross-Linked	PhoX_C	2710.26		1	0.971377	-0.002511	-0.926478	AT4G21280.1 (197)-AT4G21280.1 (199)/	Intra-Protein	35	1	19.5	6.5	1	1	0.769231	0.428571	1	0	LysateXL_cross-linked_spectra.csv	KSPSQAEK(1)-LFDTIDNLDYAAKK(13)	KSPSQAEK-LFDTIDNLDYAAKK	AT4G21280.1 (197)-AT4G21280.1 (199)	AT4G21280	AT4G21280	AT4G21280-AT4G21280
E20230514_05.92656.92656.5.1.dta	5	4153.88	WFLPFDHSQESKDATER(12)-YKDDQKGMIGPVMITR(2)	Cross-Linked	PhoX_C	4153.88		1	0.971376	-0.005113	-1.2309	AT5G26000.1 (290)-AT5G26000.1 (264)/	Intra-Protein	13	1	11.5	8.5	1	1	0.25	0.466667	0	0	LysateXL_cross-linked_spectra.csv	WFLPFDHSQESKDATER(12)-YKDDQKGMIGPVMITR(2)	WFLPFDHSQESKDATER-YKDDQKGMIGPVMITR	AT5G26000.1 (290)-AT5G26000.1 (264)	AT5G26000	AT5G26000	AT5G26000-AT5G26000
E20230514_07.94009.94009.5.1.dta	5	3379.54	EPFIFRNPFGKVPAFEDGDFK(11)-DGEHKK(5)	Cross-Linked	PhoX_C	3379.55		1	0.971374	-0.004062	-1.20194	AT1G02920.1 (54)-AT1G02920.1 (42)/AT1G02920.1 (54)-AT1G02930.1 (42)/AT1G02920.1 (54)-AT2G02930.1 (42)/AT1G02920.1 (54)-AT4G02520.1 (42)/	Intra-Protein	15	1	19.5	5.5	1	1	0.45	0.6	0	2	LysateXL_cross-linked_spectra.csv	DGEHKK(5)-EPFIFRNPFGKVPAFEDGDFK(11)	DGEHKK-EPFIFRNPFGKVPAFEDGDFK	AT1G02920.1 (54)-AT1G02920.1 (42)	AT1G02920	AT1G02920	AT1G02920-AT1G02920
E20230513_02.43627.43627.4.1.dta	4	2276.2	KYQKSTELLIR(4)-KQLATK(1)	Cross-Linked	PhoX_C	2276.2		1	0.971373	-0.003921	-1.7226	AT1G09200.1 (57)-AT1G09200.1 (19)/AT1G09200.1 (57)-AT4G40030.1 (19)/AT1G09200.1 (57)-AT4G40040.1 (19)/AT1G09200.1 (57)-AT5G10980.1 (19)/AT1G75600.1 (57)-AT1G09200.1 (19)/AT1G75600.1 (57)-AT4G40030.1 (19)/AT1G75600.1 (57)-AT4G40040.1 (19)/AT1G75600.1 (57)-AT5G10980.1 (19)/AT4G40030.1 (57)-AT1G09200.1 (19)/AT4G40030.1 (57)-AT4G40030.1 (19)/AT4G40030.1 (57)-AT4G40040.1 (19)/AT4G40030.1 (57)-AT5G10980.1 (19)/AT4G40040.1 (57)-AT1G09200.1 (19)/AT4G40040.1 (57)-AT4G40030.1 (19)/AT4G40040.1 (57)-AT4G40040.1 (19)/AT4G40040.1 (57)-AT5G10980.1 (19)/AT5G10980.1 (57)-AT1G09200.1 (19)/AT5G10980.1 (57)-AT4G40030.1 (19)/AT5G10980.1 (57)-AT4G40040.1 (19)/AT5G10980.1 (57)-AT5G10980.1 (19)/AT5G65350.1 (57)-AT1G09200.1 (19)/AT5G65350.1 (57)-AT4G40030.1 (19)/AT5G65350.1 (57)-AT4G40040.1 (19)/AT5G65350.1 (57)-AT5G10980.1 (19)/	Intra-Protein	2	1	11.5	7.5	1	1	0.9	0.8	0	0	LysateXL_cross-linked_spectra.csv	KQLATK(1)-KYQKSTELLIR(4)	KQLATK-KYQKSTELLIR	AT1G09200.1 (57)-AT1G09200.1 (19)	AT1G09200	AT1G09200	AT1G09200-AT1G09200
E20230515_25.122824.122824.4.1.dta	4	4473.23	KSLKDLTTKLFDTIDNLDYAAK(4)-YDLNTIISSKPKDEK(12)	Cross-Linked	PhoX_C	4473.24		1	0.971373	-0.006695	-1.49668	AT4G21280.1 (179)-AT4G21280.1 (172)/	Intra-Protein	39	1	16.5	16.5	1	1	0.619048	0.5	0	0	LysateXL_cross-linked_spectra.csv	KSLKDLTTKLFDTIDNLDYAAK(4)-YDLNTIISSKPKDEK(12)	KSLKDLTTKLFDTIDNLDYAAK-YDLNTIISSKPKDEK	AT4G21280.1 (179)-AT4G21280.1 (172)	AT4G21280	AT4G21280	AT4G21280-AT4G21280
E20230515_01.18988.18988.3.4.dta	3	1897.9	KGELPPGR(1)-KELSGSSK(1)	Cross-Linked	PhoX_C	1897.91		1	0.971368	-0.003192	-1.68185	AT1G65260.1 (293)-AT1G65260.1 (285)/	Intra-Protein	17	1	10	14	1	1	0.714286	0.857143	0	1	LysateXL_cross-linked_spectra.csv	KELSGSSK(1)-KGELPPGR(1)	KELSGSSK-KGELPPGR	AT1G65260.1 (293)-AT1G65260.1 (285)	AT1G65260	AT1G65260	AT1G65260-AT1G65260
E20230515_25.9806.9806.5.4.dta	5	1934.04	KLQRPVR(1)-KDVPKGGK(5)	Cross-Linked	PhoX_C	1934.04		1	0.971364	-0.000367	-0.189759	AT3G43600.1 (809)-AT3G43600.1 (623)/	Intra-Protein	39	1	7.5	16.5	1	1	0.666667	1	1	0	LysateXL_cross-linked_spectra.csv	KDVPKGGK(5)-KLQRPVR(1)	KDVPKGGK-KLQRPVR	AT3G43600.1 (809)-AT3G43600.1 (623)	AT3G43600	AT3G43600	AT3G43600-AT3G43600
E20230515_23.135166.135166.6.4.dta	6	4926.53	KGIEVLYMVDAIDEYAIGQLKEFEGKK(1)-KAVENSPFLEKLKK(11)	Cross-Linked	PhoX_C	4926.53		1	0.971362	0.003464	0.703132	AT5G56010.1 (485)-AT5G56000.1 (481)/AT5G56010.1 (485)-AT5G56010.1 (481)/AT5G56010.1 (485)-AT5G56030.1 (481)/AT5G56030.1 (485)-AT5G56000.1 (481)/AT5G56030.1 (485)-AT5G56010.1 (481)/AT5G56030.1 (485)-AT5G56030.1 (481)/	Intra-Protein	37	1	38	10	1	1	0.846154	0.615385	0	1	LysateXL_cross-linked_spectra.csv	KAVENSPFLEKLKK(11)-KGIEVLYMVDAIDEYAIGQLKEFEGKK(1)	KAVENSPFLEKLKK-KGIEVLYMVDAIDEYAIGQLKEFEGKK	AT5G56010.1 (485)-AT5G56010.1 (481)	AT5G56010	AT5G56010	AT5G56010-AT5G56010
E20230515_05.18589.18589.4.0.dta	4	2313.16	IKEKLPGHHDEK(2)-KGLVEK(1)	Cross-Linked	PhoX_C	2313.16		1	0.971358	0.000255	0.110239	AT1G20440.1 (191)-AT1G20440.1 (137)/AT1G20440.1 (191)-AT1G20440.1 (184)/	Intra-Protein	21	1	27.5	11.5	1	1	0.909091	0.8	1	2	LysateXL_cross-linked_spectra.csv	IKEKLPGHHDEK(2)-KGLVEK(1)	IKEKLPGHHDEK-KGLVEK	AT1G20440.1 (191)-AT1G20440.1 (137)	AT1G20440	AT1G20440	AT1G20440-AT1G20440
E20230515_30.90248.90248.4.3.dta	4	3393.57	SVGMSKEDYTVMHLDLASLESVK(6)-AEKAAR(3)	Cross-Linked	PhoX_C	3393.57		1	0.971352	-0.001342	-0.395453	AT1G03630.1 (138)-AT1G03630.1 (129)/	Intra-Protein	43	1	22	6	1	1	0.590909	0.8	0	1	LysateXL_cross-linked_spectra.csv	AEKAAR(3)-SVGMSKEDYTVMHLDLASLESVK(6)	AEKAAR-SVGMSKEDYTVMHLDLASLESVK	AT1G03630.1 (138)-AT1G03630.1 (129)	AT1G03630	AT1G03630	AT1G03630-AT1G03630
E20230513_01.40684.40684.4.1.dta	4	3153.65	TVTIQAADKDQAVVLATTKTK(19)-KQNKPK(1)	Cross-Linked	PhoX_C	3153.66		1	0.971351	-0.002391	-0.758168	AT2G19730.1 (74)-AT2G19730.1 (77)/	Intra-Protein	1	1	46.5	6.5	1	1	0.9	0.8	0	0	LysateXL_cross-linked_spectra.csv	KQNKPK(1)-TVTIQAADKDQAVVLATTKTK(19)	KQNKPK-TVTIQAADKDQAVVLATTKTK	AT2G19730.1 (74)-AT2G19730.1 (77)	AT2G19730	AT2G19730	AT2G19730-AT2G19730
E20230515_33.49082.49082.3.0.dta	3	2330.14	KQKPDPSLGR(1)-GKLLDMYR(2)	Cross-Linked	PhoX_C	2330.14		1	0.971348	0.001172	0.502975	AT1G24300.1 (284)-AT1G24300.1 (277)/AT1G24300.1 (284)-AT1G27430.1 (277)/	Intra-Protein	46	1	6.5	8.5	1	1	0.444444	0.714286	0	2	LysateXL_cross-linked_spectra.csv	GKLLDMYR(2)-KQKPDPSLGR(1)	GKLLDMYR-KQKPDPSLGR	AT1G24300.1 (284)-AT1G24300.1 (277)	AT1G24300	AT1G24300	AT1G24300-AT1G24300
E20230515_24.77193.77193.4.0.dta	4	3227.49	FKEEDGIDYAAVTVQLPGGER(2)-AGKYTGK(3)	Cross-Linked	PhoX_C	3227.49		1	0.971344	0.000172	0.053292	AT3G50820.1 (188)-AT3G50820.1 (129)/	Intra-Protein	38	1	21	4	1	1	0.4	0.5	0	0	LysateXL_cross-linked_spectra.csv	AGKYTGK(3)-FKEEDGIDYAAVTVQLPGGER(2)	AGKYTGK-FKEEDGIDYAAVTVQLPGGER	AT3G50820.1 (188)-AT3G50820.1 (129)	AT3G50820	AT3G50820	AT3G50820-AT3G50820
E20230513_04.70192.70192.3.0.dta	3	3555.71	SPIAKQLPGESDQDFADFSSK(5)-ILHLKGDRK(5)	Cross-Linked	PhoX_C	3555.72		1	0.971343	-0.005353	-1.50546	AT1G09340.1 (92)-AT1G09340.1 (113)/	Intra-Protein	4	1	24.5	5.5	1	1	0.65	0.5	0	0	LysateXL_cross-linked_spectra.csv	ILHLKGDRK(5)-SPIAKQLPGESDQDFADFSSK(5)	ILHLKGDRK-SPIAKQLPGESDQDFADFSSK	AT1G09340.1 (92)-AT1G09340.1 (113)	AT1G09340	AT1G09340	AT1G09340-AT1G09340
E20230513_01.115766.115766.4.1.dta	4	4485.15	AVEELGAGEILLNCIDCDGQGKGFDIDLVK(22)-KEVPIQSVK(1)	Cross-Linked	PhoX_C	4485.16	Carbamidomethyl[C](14);Carbamidomethyl[C](17)	1	0.971342	-0.013869	-3.0922	AT4G26900.1 (521)-AT4G26900.1 (572)/	Intra-Protein	1	1	23.5	5.5	1	1	0.655172	0.625	0	0	LysateXL_cross-linked_spectra.csv	AVEELGAGEILLNCIDCDGQGKGFDIDLVK(22)-KEVPIQSVK(1)	AVEELGAGEILLNCIDCDGQGKGFDIDLVK-KEVPIQSVK	AT4G26900.1 (521)-AT4G26900.1 (572)	AT4G26900	AT4G26900	AT4G26900-AT4G26900
E20230515_14.91458.91458.5.0.dta	5	3804.89	TGDKTKIPGFEEVMPGLNFGTR(4)-KGVLKPQEFR(1)	Cross-Linked	PhoX_C	3804.88		1	0.971341	0.003449	0.906467	AT1G33780.1 (223)-AT1G33780.1 (253)/	Intra-Protein	29	1	24.5	10.5	1	1	0.428571	0.444444	0	1	LysateXL_cross-linked_spectra.csv	KGVLKPQEFR(1)-TGDKTKIPGFEEVMPGLNFGTR(4)	KGVLKPQEFR-TGDKTKIPGFEEVMPGLNFGTR	AT1G33780.1 (223)-AT1G33780.1 (253)	AT1G33780	AT1G33780	AT1G33780-AT1G33780
E20230515_03.29627.29627.5.0.dta	5	2854.39	TTVEEEKKDKE(7)-IKEKLPGYHPK(4)	Cross-Linked	PhoX_C	2854.39		1	0.971341	0.00233	0.816286	AT1G76180.1 (181)-AT1G76180.1 (167)/	Intra-Protein	19	1	10	13	1	1	0.4	0.7	0	0	LysateXL_cross-linked_spectra.csv	IKEKLPGYHPK(4)-TTVEEEKKDKE(7)	IKEKLPGYHPK-TTVEEEKKDKE	AT1G76180.1 (181)-AT1G76180.1 (167)	AT1G76180	AT1G76180	AT1G76180-AT1G76180
E20230515_02.80876.80876.3.0.dta	3	2868.39	KDSPLDVVVINDTGGVK(1)-DAAEKELK(5)	Cross-Linked	PhoX_C	2868.39		1	0.97134	-0.002887	-1.00649	AT1G12900.1 (87)-AT1G12900.1 (331)/	Intra-Protein	18	1	14	6	1	1	0.5	0.428571	0	0	LysateXL_cross-linked_spectra.csv	DAAEKELK(5)-KDSPLDVVVINDTGGVK(1)	DAAEKELK-KDSPLDVVVINDTGGVK	AT1G12900.1 (87)-AT1G12900.1 (331)	AT1G12900	AT1G12900	AT1G12900-AT1G12900
E20230515_05.50661.50661.3.0.dta	3	2001.99	NEDKLEFSK(4)-KPIVVK(1)	Cross-Linked	PhoX_C	2001.99		1	0.971339	0.000374	0.186814	AT2G47610.1 (203)-AT2G47610.1 (123)/AT2G47610.1 (203)-AT3G62870.1 (122)/AT3G62870.1 (202)-AT2G47610.1 (123)/AT3G62870.1 (202)-AT3G62870.1 (122)/	Intra-Protein	21	1	10.5	8.5	1	1	0.875	0.8	0	1	LysateXL_cross-linked_spectra.csv	KPIVVK(1)-NEDKLEFSK(4)	KPIVVK-NEDKLEFSK	AT2G47610.1 (203)-AT2G47610.1 (123)	AT2G47610	AT2G47610	AT2G47610-AT2G47610
E20230515_16.109700.109700.4.0.dta	4	3457.63	LSYEQFGAFLGNVKDLNAHK(14)-VDGKEFFR(4)	Cross-Linked	PhoX_C	3457.63		1	0.971336	-8.9e-05	-0.02574	AT4G15545.1 (297)-AT4G15545.1 (274)/	Intra-Protein	31	1	34.5	3.5	1	1	0.894737	0.571429	1	0	LysateXL_cross-linked_spectra.csv	LSYEQFGAFLGNVKDLNAHK(14)-VDGKEFFR(4)	LSYEQFGAFLGNVKDLNAHK-VDGKEFFR	AT4G15545.1 (297)-AT4G15545.1 (274)	AT4G15545	AT4G15545	AT4G15545-AT4G15545
E20230515_15.140703.140703.4.1.dta	4	4960.41	KPDFDAFIDPQKQYADAVIEVLPTTLIPDDNEGK(1)-FAWKIQR(4)	Cross-Linked	PhoX_C	4960.41		1	0.971335	-0.004584	-0.924117	AT1G32060.1 (224)-AT1G32060.1 (201)/	Intra-Protein	30	1	30	6	1	1	0.333333	0.5	0	0	LysateXL_cross-linked_spectra.csv	FAWKIQR(4)-KPDFDAFIDPQKQYADAVIEVLPTTLIPDDNEGK(1)	FAWKIQR-KPDFDAFIDPQKQYADAVIEVLPTTLIPDDNEGK	AT1G32060.1 (224)-AT1G32060.1 (201)	AT1G32060	AT1G32060	AT1G32060-AT1G32060
E20230515_19.119203.119203.4.2.dta	4	3351.76	KLNLPILPTTTIGSFPQTVELR(1)-SQLASAK(7)	Cross-Linked	PhoX_C	3351.76		1	0.971335	-0.000164	-0.04893	AT3G03780.1 (426)-AT5G17920.1 (765)/AT5G17920.1 (426)-AT5G17920.1 (765)/	Intra-Protein	33	1	15.5	6.5	1	1	0.428571	0.666667	0	1	LysateXL_cross-linked_spectra.csv	KLNLPILPTTTIGSFPQTVELR(1)-SQLASAK(7)	KLNLPILPTTTIGSFPQTVELR-SQLASAK	AT5G17920.1 (426)-AT5G17920.1 (765)	AT5G17920	AT5G17920	AT5G17920-AT5G17920
E20230515_07.27604.27604.4.1.dta	4	2386.08	KDVMSKNVSIYK(1)-KEGMER(1)	Cross-Linked	PhoX_C	2386.08	Oxidation[M](4)	1	0.971334	0.00097	0.406524	AT1G04410.1 (100)-AT1G04410.1 (94)/AT1G04410.1 (100)-AT5G43330.1 (94)/AT5G43330.1 (100)-AT1G04410.1 (94)/AT5G43330.1 (100)-AT5G43330.1 (94)/	Intra-Protein	23	1	10	13	1	1	0.545455	1	1	2	LysateXL_cross-linked_spectra.csv	KDVMSKNVSIYK(1)-KEGMER(1)	KDVMSKNVSIYK-KEGMER	AT1G04410.1 (100)-AT1G04410.1 (94)	AT1G04410	AT1G04410	AT1G04410-AT1G04410
E20230515_06.25858.25858.6.0.dta	6	3843.96	KAAPVAEAPKPAEEEEAPKPK(1)-KAPQPAKPKEEPK(7)	Cross-Linked	PhoX_C	3843.96		1	0.97133	-0.00102	-0.265352	AT1G57720.1 (232)-AT1G57720.1 (225)/	Intra-Protein	22	1	19.5	8.5	1	1	0.45	0.416667	0	0	LysateXL_cross-linked_spectra.csv	KAAPVAEAPKPAEEEEAPKPK(1)-KAPQPAKPKEEPK(7)	KAAPVAEAPKPAEEEEAPKPK-KAPQPAKPKEEPK	AT1G57720.1 (232)-AT1G57720.1 (225)	AT1G57720	AT1G57720	AT1G57720-AT1G57720
E20230515_32.24120.24120.3.0.dta	3	1584.83	SGTKVGR(4)-LKVVGR(2)	Cross-Linked	PhoX_C	1584.83		1	0.971327	-0.000185	-0.116732	AT3G19480.1 (97)-AT1G17745.1 (147)/AT3G19480.1 (97)-AT3G19480.1 (111)/AT3G19480.1 (97)-AT4G34200.1 (126)/AT4G34200.1 (112)-AT1G17745.1 (147)/AT4G34200.1 (112)-AT3G19480.1 (111)/AT4G34200.1 (112)-AT4G34200.1 (126)/	Intra-Protein	45	1	5.5	4.5	1	1	0.833333	1	1	1	LysateXL_cross-linked_spectra.csv	LKVVGR(2)-SGTKVGR(4)	LKVVGR-SGTKVGR	AT3G19480.1 (97)-AT3G19480.1 (111)	AT3G19480	AT3G19480	AT3G19480-AT3G19480
E20230515_37.97202.97202.4.0.dta	4	3456.67	ELLQLEELAKQEGYGR(10)-WSKVPGAAEASIR(3)	Cross-Linked	PhoX_C	3456.68		1	0.971327	-0.00983	-2.84377	AT5G07350.1 (142)-AT5G07350.1 (151)/AT5G07350.1 (142)-AT5G61780.1 (153)/	Intra-Protein	50	1	19.5	7.5	1	1	0.6	0.333333	0	0	LysateXL_cross-linked_spectra.csv	ELLQLEELAKQEGYGR(10)-WSKVPGAAEASIR(3)	ELLQLEELAKQEGYGR-WSKVPGAAEASIR	AT5G07350.1 (142)-AT5G07350.1 (151)	AT5G07350	AT5G07350	AT5G07350-AT5G07350
E20230515_32.72200.72200.4.0.dta	4	3427.62	SPIAKQLPGESDQDFADFSSK(5)-ILHLKGDR(5)	Cross-Linked	PhoX_C	3427.62		1	0.971324	-0.002811	-0.820102	AT1G09340.1 (92)-AT1G09340.1 (113)/	Intra-Protein	45	1	21	5	1	1	0.7	0.571429	0	0	LysateXL_cross-linked_spectra.csv	ILHLKGDR(5)-SPIAKQLPGESDQDFADFSSK(5)	ILHLKGDR-SPIAKQLPGESDQDFADFSSK	AT1G09340.1 (92)-AT1G09340.1 (113)	AT1G09340	AT1G09340	AT1G09340-AT1G09340
E20230515_12.127323.127323.5.1.dta	5	4044.87	KLASLADLYVNDAFGTAHR(1)-FYKEEEKNDPEFAK(7)	Cross-Linked	PhoX_C	4044.87		1	0.971322	0.003006	0.743164	AT1G56190.1 (209)-AT3G12780.1 (204)/AT3G12780.1 (212)-AT3G12780.1 (204)/	Intra-Protein	27	1	33	8	1	1	0.833333	0.307692	0	0	LysateXL_cross-linked_spectra.csv	FYKEEEKNDPEFAK(7)-KLASLADLYVNDAFGTAHR(1)	FYKEEEKNDPEFAK-KLASLADLYVNDAFGTAHR	AT3G12780.1 (212)-AT3G12780.1 (204)	AT3G12780	AT3G12780	AT3G12780-AT3G12780
E20230515_01.27933.27933.4.1.dta	4	3811.65	YAGANDADKPSKDSQDHVSSEDMTR(9)-NVYVQKK(6)	Cross-Linked	PhoX_C	3811.65		1	0.97132	-0.000372	-0.097595	AT1G08680.1 (130)-AT1G08680.1 (120)/	Intra-Protein	17	1	22	8	1	1	0.666667	0.666667	0	1	LysateXL_cross-linked_spectra.csv	NVYVQKK(6)-YAGANDADKPSKDSQDHVSSEDMTR(9)	NVYVQKK-YAGANDADKPSKDSQDHVSSEDMTR	AT1G08680.1 (130)-AT1G08680.1 (120)	AT1G08680	AT1G08680	AT1G08680-AT1G08680
E20230515_28.41680.41680.3.0.dta	3	3288.6	LQAETEQRPHKVSFYVEK(11)-SKAQEVTK(2)	Cross-Linked	PhoX_C	3288.59		1	0.971319	0.004659	1.41671	AT2G35840.1 (129)-AT2G35840.1 (138)/	Intra-Protein	41	1	16.5	15.5	1	1	0.411765	0.857143	1	0	LysateXL_cross-linked_spectra.csv	LQAETEQRPHKVSFYVEK(11)-SKAQEVTK(2)	LQAETEQRPHKVSFYVEK-SKAQEVTK	AT2G35840.1 (129)-AT2G35840.1 (138)	AT2G35840	AT2G35840	AT2G35840-AT2G35840
E20230515_33.41459.41459.5.0.dta	5	2373.2	KLFNLGKEDDVR(1)-RASKIR(4)	Cross-Linked	PhoX_C	2373.21		1	0.971318	-0.00473	-1.99308	AT5G10360.1 (145)-AT4G31700.1 (142)/AT5G10360.1 (145)-AT5G10360.1 (142)/	Intra-Protein	46	1	20	11	1	1	0.909091	1	0	2	LysateXL_cross-linked_spectra.csv	KLFNLGKEDDVR(1)-RASKIR(4)	KLFNLGKEDDVR-RASKIR	AT5G10360.1 (145)-AT5G10360.1 (142)	AT5G10360	AT5G10360	AT5G10360-AT5G10360
E20230513_07.101719.101719.3.0.dta	3	3126.62	LKNLESTIEELGAK(2)-KVELEDALSKLK(10)	Cross-Linked	PhoX_C	3126.62		1	0.971318	-0.002927	-0.936154	AT2G32240.1 (984)-AT2G32240.1 (982)/	Intra-Protein	7	1	6	6	1	1	0.461538	0.454545	0	0	LysateXL_cross-linked_spectra.csv	KVELEDALSKLK(10)-LKNLESTIEELGAK(2)	KVELEDALSKLK-LKNLESTIEELGAK	AT2G32240.1 (984)-AT2G32240.1 (982)	AT2G32240	AT2G32240	AT2G32240-AT2G32240
E20230515_03.13597.13597.5.0.dta	5	3031.29	ESCFHQSGDSKR(11)-KSNPTHYREPR(1)	Cross-Linked	PhoX_C	3031.29	Carbamidomethyl[C](3)	1	0.971317	0.002026	0.668362	AT1G48600.1 (152)-AT1G48600.1 (154)/AT1G48600.1 (152)-AT3G18000.1 (170)/AT3G18000.1 (168)-AT1G48600.1 (154)/AT3G18000.1 (168)-AT3G18000.1 (170)/	Intra-Protein	19	1	27.5	9.5	1	1	0.636364	0.8	0	0	LysateXL_cross-linked_spectra.csv	ESCFHQSGDSKR(11)-KSNPTHYREPR(1)	ESCFHQSGDSKR-KSNPTHYREPR	AT1G48600.1 (152)-AT1G48600.1 (154)	AT1G48600	AT1G48600	AT1G48600-AT1G48600
E20230515_30.62070.62070.3.4.dta	3	2511.22	EKGIFTNVTSPTAK(2)-EKYTLR(2)	Cross-Linked	PhoX_C	2511.22		1	0.971316	-0.000101	-0.04022	AT3G55800.1 (307)-AT3G55800.1 (286)/	Intra-Protein	43	1	20.5	4.5	1	1	0.846154	0.8	0	0	LysateXL_cross-linked_spectra.csv	EKGIFTNVTSPTAK(2)-EKYTLR(2)	EKGIFTNVTSPTAK-EKYTLR	AT3G55800.1 (307)-AT3G55800.1 (286)	AT3G55800	AT3G55800	AT3G55800-AT3G55800
E20230515_21.24077.24077.4.1.dta	4	1843.91	LLKNYSR(3)-SHELKK(5)	Cross-Linked	PhoX_C	1843.91		1	0.971312	-0.001111	-0.602524	AT3G07050.1 (242)-AT3G07050.1 (251)/	Intra-Protein	35	1	10	14	1	1	0.833333	1	0	0	LysateXL_cross-linked_spectra.csv	LLKNYSR(3)-SHELKK(5)	LLKNYSR-SHELKK	AT3G07050.1 (242)-AT3G07050.1 (251)	AT3G07050	AT3G07050	AT3G07050-AT3G07050
E20230514_05.11531.11531.5.0.dta	5	2347.29	AAAKGTKKPAAK(4)-VAAAVAPAKAK(9)	Cross-Linked	PhoX_C	2347.29		1	0.97131	0.001443	0.614752	AT2G30620.1 (171)-AT2G30620.1 (165)/	Intra-Protein	13	1	8.5	11.5	1	1	0.545455	0.6	0	0	LysateXL_cross-linked_spectra.csv	AAAKGTKKPAAK(4)-VAAAVAPAKAK(9)	AAAKGTKKPAAK-VAAAVAPAKAK	AT2G30620.1 (171)-AT2G30620.1 (165)	AT2G30620	AT2G30620	AT2G30620-AT2G30620
E20230515_20.71168.71168.4.2.dta	4	3097.48	IGSTDEPVITDSFKVGEPGK(14)-NAPGLGKR(7)	Cross-Linked	PhoX_C	3097.49		1	0.971303	-0.002951	-0.952708	AT1G72150.1 (545)-AT1G72150.1 (381)/	Intra-Protein	34	1	30	9	1	1	0.842105	0.571429	0	0	LysateXL_cross-linked_spectra.csv	IGSTDEPVITDSFKVGEPGK(14)-NAPGLGKR(7)	IGSTDEPVITDSFKVGEPGK-NAPGLGKR	AT1G72150.1 (545)-AT1G72150.1 (381)	AT1G72150	AT1G72150	AT1G72150-AT1G72150
E20230515_15.50773.50773.3.0.dta	3	2547.16	KAWPYVQNDLR(1)-SKSSPDAEK(2)	Cross-Linked	PhoX_C	2547.16		1	0.971303	0.003284	1.28928	AT4G05180.1 (150)-AT4G05180.1 (206)/AT4G21280.1 (143)-AT4G05180.1 (206)/	Intra-Protein	30	1	11	7	1	1	0.8	0.375	0	2	LysateXL_cross-linked_spectra.csv	KAWPYVQNDLR(1)-SKSSPDAEK(2)	KAWPYVQNDLR-SKSSPDAEK	AT4G05180.1 (150)-AT4G05180.1 (206)	AT4G05180	AT4G05180	AT4G05180-AT4G05180
E20230514_06.10123.10123.4.2.dta	4	1710.88	KEIPQGK(1)-VAEKKK(4)	Cross-Linked	PhoX_C	1710.88		1	0.9713	-0.000892	-0.521368	AT1G74060.1 (185)-AT1G18540.1 (167)/AT1G74060.1 (185)-AT1G74050.1 (167)/AT1G74060.1 (185)-AT1G74060.1 (167)/	Intra-Protein	14	1	15.5	15.5	1	1	0.833333	1	0	2	LysateXL_cross-linked_spectra.csv	KEIPQGK(1)-VAEKKK(4)	KEIPQGK-VAEKKK	AT1G74060.1 (185)-AT1G74060.1 (167)	AT1G74060	AT1G74060	AT1G74060-AT1G74060
E20230514_06.8854.8854.4.2.dta	4	1816.88	VKKERR(3)-KSWDEK(1)	Cross-Linked	PhoX_C	1816.87		1	0.971296	0.002006	1.10409	AT4G20850.1 (233)-AT4G20850.1 (237)/	Intra-Protein	14	1	12	16	1	1	0.8	1	2	0	LysateXL_cross-linked_spectra.csv	KSWDEK(1)-VKKERR(3)	KSWDEK-VKKERR	AT4G20850.1 (233)-AT4G20850.1 (237)	AT4G20850	AT4G20850	AT4G20850-AT4G20850
E20230513_01.10330.10330.4.0.dta	4	2098.02	IKSQNDKEK(2)-KPALQDK(1)	Cross-Linked	PhoX_C	2098.02		1	0.971296	-0.000835	-0.397994	AT1G09620.1 (455)-AT1G09620.1 (413)/	Intra-Protein	1	1	7.5	6.5	1	1	0.5	0.5	1	1	LysateXL_cross-linked_spectra.csv	IKSQNDKEK(2)-KPALQDK(1)	IKSQNDKEK-KPALQDK	AT1G09620.1 (455)-AT1G09620.1 (413)	AT1G09620	AT1G09620	AT1G09620-AT1G09620
E20230515_12.97406.97406.4.0.dta	4	4215.99	SKSSPDAEKYYSETVSSLNNVLAK(2)-KAWPYVQNDLR(1)	Cross-Linked	PhoX_C	4215.99		1	0.971296	0.004059	0.962763	AT4G05180.1 (206)-AT4G05180.1 (150)/AT4G05180.1 (206)-AT4G21280.1 (143)/	Intra-Protein	27	1	9	13	1	1	0.304348	0.7	0	0	LysateXL_cross-linked_spectra.csv	KAWPYVQNDLR(1)-SKSSPDAEKYYSETVSSLNNVLAK(2)	KAWPYVQNDLR-SKSSPDAEKYYSETVSSLNNVLAK	AT4G05180.1 (206)-AT4G05180.1 (150)	AT4G05180	AT4G05180	AT4G05180-AT4G05180
E20230515_03.76153.76153.5.0.dta	5	3762.85	RKDPVACILLHPGTVDTDLSRPFQR(2)-KQDSGK(1)	Cross-Linked	PhoX_C	3762.84	Carbamidomethyl[C](7)	1	0.971295	0.00464	1.23311	AT4G20760.1 (233)-AT4G20760.1 (282)/	Intra-Protein	19	1	27	9	1	1	0.416667	0.8	0	0	LysateXL_cross-linked_spectra.csv	KQDSGK(1)-RKDPVACILLHPGTVDTDLSRPFQR(2)	KQDSGK-RKDPVACILLHPGTVDTDLSRPFQR	AT4G20760.1 (233)-AT4G20760.1 (282)	AT4G20760	AT4G20760	AT4G20760-AT4G20760
E20230514_05.15187.15187.4.0.dta	4	2670.35	AAQPAKPKEEPKK(12)-KEAPVAEAPK(1)	Cross-Linked	PhoX_C	2670.35		1	0.971293	0.000434	0.162525	AT1G09640.1 (231)-AT1G09640.1 (233)/	Intra-Protein	13	1	10.5	10.5	1	1	0.416667	0.444444	0	0	LysateXL_cross-linked_spectra.csv	AAQPAKPKEEPKK(12)-KEAPVAEAPK(1)	AAQPAKPKEEPKK-KEAPVAEAPK	AT1G09640.1 (231)-AT1G09640.1 (233)	AT1G09640	AT1G09640	AT1G09640-AT1G09640
E20230515_04.37958.37958.4.0.dta	4	1991.04	LFEKNSAK(4)-VVPKFKK(4)	Cross-Linked	PhoX_C	1991.04		1	0.971292	0.001528	0.767438	AT4G20260.1 (18)-AT4G20260.1 (11)/	Intra-Protein	20	1	9.5	10.5	1	1	0.857143	0.666667	1	0	LysateXL_cross-linked_spectra.csv	LFEKNSAK(4)-VVPKFKK(4)	LFEKNSAK-VVPKFKK	AT4G20260.1 (18)-AT4G20260.1 (11)	AT4G20260	AT4G20260	AT4G20260-AT4G20260
E20230515_32.104013.104013.5.1.dta	5	4248.01	KQDITITGASTLPKDEVDQMVQEAER(14)-FAKDDKEKR(3)	Cross-Linked	PhoX_C	4248.02		1	0.971292	-0.009984	-2.35027	AT4G24280.1 (580)-AT4G24280.1 (595)/	Intra-Protein	45	1	15.5	7.5	1	1	0.36	0.5	0	0	LysateXL_cross-linked_spectra.csv	FAKDDKEKR(3)-KQDITITGASTLPKDEVDQMVQEAER(14)	FAKDDKEKR-KQDITITGASTLPKDEVDQMVQEAER	AT4G24280.1 (580)-AT4G24280.1 (595)	AT4G24280	AT4G24280	AT4G24280-AT4G24280
E20230515_33.80080.80080.3.0.dta	3	3388.61	AMDDAGLQKSQIDEIVLVGGSTR(9)-TMGPVKK(6)	Cross-Linked	PhoX_C	3388.62	Oxidation[M](28)	1	0.971292	-0.005159	-1.52245	AT5G28540.1 (359)-AT5G28540.1 (349)/AT5G28540.1 (359)-AT5G42020.1 (349)/AT5G42020.1 (359)-AT5G28540.1 (349)/AT5G42020.1 (359)-AT5G42020.1 (349)/	Intra-Protein	46	1	31.5	9.5	1	1	0.818182	0.5	0	1	LysateXL_cross-linked_spectra.csv	AMDDAGLQKSQIDEIVLVGGSTR(9)-TMGPVKK(6)	AMDDAGLQKSQIDEIVLVGGSTR-TMGPVKK	AT5G28540.1 (359)-AT5G28540.1 (349)	AT5G28540	AT5G28540	AT5G28540-AT5G28540
E20230515_15.40751.40751.3.0.dta	3	2849.3	GILAMDESNATCGKR(14)-TAKTIASPGR(3)	Cross-Linked	PhoX_C	2849.3	Carbamidomethyl[C](12);Oxidation[M](5)	1	0.971285	0.003287	1.15362	AT4G38970.1 (81)-AT4G38970.1 (60)/	Intra-Protein	30	1	8.5	3.5	1	1	0.428571	0.444444	0	0	LysateXL_cross-linked_spectra.csv	GILAMDESNATCGKR(14)-TAKTIASPGR(3)	GILAMDESNATCGKR-TAKTIASPGR	AT4G38970.1 (81)-AT4G38970.1 (60)	AT4G38970	AT4G38970	AT4G38970-AT4G38970
E20230515_05.8396.8396.5.0.dta	5	2295.13	KRAPNAAAKR(9)-DEKTVNAAR(3)	Cross-Linked	PhoX_C	2295.14		1	0.971283	-0.001101	-0.47971	AT3G58680.1 (26)-AT2G42680.1 (30)/AT3G58680.1 (26)-AT3G58680.1 (30)/	Intra-Protein	21	1	6	11	1	1	0.444444	0.875	1	0	LysateXL_cross-linked_spectra.csv	DEKTVNAAR(3)-KRAPNAAAKR(9)	DEKTVNAAR-KRAPNAAAKR	AT3G58680.1 (26)-AT3G58680.1 (30)	AT3G58680	AT3G58680	AT3G58680-AT3G58680
E20230515_07.62166.62166.5.0.dta	5	5198.58	EKPITDKEVTIPTPVAEKEEVAAPVSDEK(2)-AQEEVQKSADVAAAPVVK(7)	Cross-Linked	PhoX_C	5198.59		1	0.971282	-0.007302	-1.40461	AT1G72150.1 (21)-AT1G72150.1 (8)/	Intra-Protein	23	1	34.5	7.5	1	1	0.785714	0.294118	0	0	LysateXL_cross-linked_spectra.csv	AQEEVQKSADVAAAPVVK(7)-EKPITDKEVTIPTPVAEKEEVAAPVSDEK(2)	AQEEVQKSADVAAAPVVK-EKPITDKEVTIPTPVAEKEEVAAPVSDEK	AT1G72150.1 (21)-AT1G72150.1 (8)	AT1G72150	AT1G72150	AT1G72150-AT1G72150
E20230514_01.78714.78714.3.0.dta	3	2590.36	SIGKNVSPIEVK(4)-EGPNLLKLAR(7)	Cross-Linked	PhoX_C	2590.36		1	0.971281	-0.001007	-0.388748	AT1G03130.1 (187)-AT1G03130.1 (124)/AT1G03130.1 (187)-AT4G02770.1 (128)/AT4G02770.1 (191)-AT1G03130.1 (124)/AT4G02770.1 (191)-AT4G02770.1 (128)/	Intra-Protein	9	1	14	10	1	1	0.727273	0.444444	0	0	LysateXL_cross-linked_spectra.csv	EGPNLLKLAR(7)-SIGKNVSPIEVK(4)	EGPNLLKLAR-SIGKNVSPIEVK	AT1G03130.1 (187)-AT1G03130.1 (124)	AT1G03130	AT1G03130	AT1G03130-AT1G03130
E20230515_28.131353.131353.4.1.dta	4	4214.12	VGLIGLGKSASTPSAFQSLGEAVAAAAK(8)-DVNSKFENPILK(5)	Cross-Linked	PhoX_C	4214.14		1	0.971279	-0.017848	-4.23526	AT4G30910.1 (164)-AT4G30920.1 (112)/AT4G30920.1 (165)-AT4G30920.1 (112)/	Intra-Protein	41	1	13	5	1	1	0.296296	0.454545	0	0	LysateXL_cross-linked_spectra.csv	DVNSKFENPILK(5)-VGLIGLGKSASTPSAFQSLGEAVAAAAK(8)	DVNSKFENPILK-VGLIGLGKSASTPSAFQSLGEAVAAAAK	AT4G30920.1 (165)-AT4G30920.1 (112)	AT4G30920	AT4G30920	AT4G30920-AT4G30920
E20230514_05.23676.23676.3.0.dta	3	2364.03	KASWKDPEGK(5)-VSDCSSAKR(8)	Cross-Linked	PhoX_C	2364.03	Carbamidomethyl[C](17)	1	0.971279	-0.000285	-0.120557	AT2G18040.1 (26)-AT2G18040.1 (73)/	Intra-Protein	13	1	10.5	5.5	1	1	0.666667	0.5	0	0	LysateXL_cross-linked_spectra.csv	KASWKDPEGK(5)-VSDCSSAKR(8)	KASWKDPEGK-VSDCSSAKR	AT2G18040.1 (26)-AT2G18040.1 (73)	AT2G18040	AT2G18040	AT2G18040-AT2G18040
E20230515_30.37030.37030.4.0.dta	4	2361.2	KYQKSTELLIR(4)-STGGKAPR(5)	Cross-Linked	PhoX_C	2361.2		1	0.971278	0.00052	0.220227	AT1G09200.1 (57)-AT1G09200.1 (15)/AT1G09200.1 (57)-AT4G40030.1 (15)/AT1G09200.1 (57)-AT4G40040.1 (15)/AT1G09200.1 (57)-AT5G10980.1 (15)/AT1G75600.1 (57)-AT1G09200.1 (15)/AT1G75600.1 (57)-AT4G40030.1 (15)/AT1G75600.1 (57)-AT4G40040.1 (15)/AT1G75600.1 (57)-AT5G10980.1 (15)/AT4G40030.1 (57)-AT1G09200.1 (15)/AT4G40030.1 (57)-AT4G40030.1 (15)/AT4G40030.1 (57)-AT4G40040.1 (15)/AT4G40030.1 (57)-AT5G10980.1 (15)/AT4G40040.1 (57)-AT1G09200.1 (15)/AT4G40040.1 (57)-AT4G40030.1 (15)/AT4G40040.1 (57)-AT4G40040.1 (15)/AT4G40040.1 (57)-AT5G10980.1 (15)/AT5G10980.1 (57)-AT1G09200.1 (15)/AT5G10980.1 (57)-AT4G40030.1 (15)/AT5G10980.1 (57)-AT4G40040.1 (15)/AT5G10980.1 (57)-AT5G10980.1 (15)/AT5G65350.1 (57)-AT1G09200.1 (15)/AT5G65350.1 (57)-AT4G40030.1 (15)/AT5G65350.1 (57)-AT4G40040.1 (15)/AT5G65350.1 (57)-AT5G10980.1 (15)/	Intra-Protein	43	1	16.5	10.5	1	1	1	0.571429	1	0	LysateXL_cross-linked_spectra.csv	KYQKSTELLIR(4)-STGGKAPR(5)	KYQKSTELLIR-STGGKAPR	AT1G09200.1 (57)-AT1G09200.1 (15)	AT1G09200	AT1G09200	AT1G09200-AT1G09200
E20230515_14.32570.32570.3.1.dta	3	1883.97	KAVVNTLER(1)-ALKASR(3)	Cross-Linked	PhoX_C	1883.97		1	0.971277	0.000743	0.394379	AT1G29880.1 (118)-AT1G29880.1 (69)/	Intra-Protein	29	1	18.5	8.5	1	1	1	0.8	0	2	LysateXL_cross-linked_spectra.csv	ALKASR(3)-KAVVNTLER(1)	ALKASR-KAVVNTLER	AT1G29880.1 (118)-AT1G29880.1 (69)	AT1G29880	AT1G29880	AT1G29880-AT1G29880
E20230515_23.124828.124828.4.1.dta	4	4449.22	LFEVFASGKPVQFTAESLAPEFNNAIPSSLTR(9)-KEINLR(1)	Cross-Linked	PhoX_C	4449.22		1	0.971276	0.005257	1.18156	AT2G26080.1 (518)-AT2G26080.1 (482)/	Intra-Protein	37	1	15.5	4.5	1	1	0.387097	1	0	0	LysateXL_cross-linked_spectra.csv	KEINLR(1)-LFEVFASGKPVQFTAESLAPEFNNAIPSSLTR(9)	KEINLR-LFEVFASGKPVQFTAESLAPEFNNAIPSSLTR	AT2G26080.1 (518)-AT2G26080.1 (482)	AT2G26080	AT2G26080	AT2G26080-AT2G26080
E20230515_34.63327.63327.3.0.dta	3	2636.26	DCQLFVKQVNPR(7)-KALYDSVK(1)	Cross-Linked	PhoX_C	2636.26	Carbamidomethyl[C](2)	1	0.971271	0.000714	0.270838	AT1G09795.1 (106)-AT1G58080.1 (369)/AT1G58080.1 (104)-AT1G58080.1 (369)/	Intra-Protein	47	1	15	5	1	1	0.909091	0.571429	0	0	LysateXL_cross-linked_spectra.csv	DCQLFVKQVNPR(7)-KALYDSVK(1)	DCQLFVKQVNPR-KALYDSVK	AT1G58080.1 (104)-AT1G58080.1 (369)	AT1G58080	AT1G58080	AT1G58080-AT1G58080
E20230513_04.43527.43527.3.0.dta	3	2535.21	KYAPVCVTMPTAK(1)-RGTEAAKK(7)	Cross-Linked	PhoX_C	2535.21	Carbamidomethyl[C](6)	1	0.971271	-0.006915	-2.72758	AT1G51400.1 (90)-AT1G51400.1 (88)/AT1G51400.1 (90)-AT3G21055.1 (85)/	Intra-Protein	4	1	30	14	1	1	1	0.714286	0	2	LysateXL_cross-linked_spectra.csv	KYAPVCVTMPTAK(1)-RGTEAAKK(7)	KYAPVCVTMPTAK-RGTEAAKK	AT1G51400.1 (90)-AT1G51400.1 (88)	AT1G51400	AT1G51400	AT1G51400-AT1G51400
E20230515_19.32140.32140.3.2.dta	3	2136.05	KFEPKYR(5)-ANVSKAELK(5)	Cross-Linked	PhoX_C	2136.05		1	0.971269	2.5e-05	0.011704	AT3G04920.1 (90)-AT3G04920.1 (38)/AT3G04920.1 (90)-AT5G28060.1 (38)/AT5G28060.1 (90)-AT3G04920.1 (38)/AT5G28060.1 (90)-AT5G28060.1 (38)/	Intra-Protein	33	1	12	20	1	1	0.833333	0.875	0	1	LysateXL_cross-linked_spectra.csv	ANVSKAELK(5)-KFEPKYR(5)	ANVSKAELK-KFEPKYR	AT3G04920.1 (90)-AT3G04920.1 (38)	AT3G04920	AT3G04920	AT3G04920-AT3G04920
E20230513_02.90020.90020.3.0.dta	3	3288.57	SSIFDANAGIGLSKSFVK(14)-LEKGASYEDVK(3)	Cross-Linked	PhoX_C	3288.57		1	0.971267	-0.003341	-1.01594	AT1G79530.1 (389)-AT1G79530.1 (335)/	Intra-Protein	2	1	12	5	1	1	0.470588	0.5	0	0	LysateXL_cross-linked_spectra.csv	LEKGASYEDVK(3)-SSIFDANAGIGLSKSFVK(14)	LEKGASYEDVK-SSIFDANAGIGLSKSFVK	AT1G79530.1 (389)-AT1G79530.1 (335)	AT1G79530	AT1G79530	AT1G79530-AT1G79530
E20230515_21.88343.88343.3.0.dta	3	3476.6	ADSVSKNAPPEFQNTK(6)-DVKIQGVWYGQIE(3)	Cross-Linked	PhoX_C	3476.6		1	0.971267	-0.002421	-0.696369	AT5G66570.1 (152)-AT3G50820.1 (321)/AT5G66570.1 (152)-AT5G66570.1 (322)/	Intra-Protein	35	1	9	4	1	1	0.4	0.166667	0	0	LysateXL_cross-linked_spectra.csv	ADSVSKNAPPEFQNTK(6)-DVKIQGVWYGQIE(3)	ADSVSKNAPPEFQNTK-DVKIQGVWYGQIE	AT5G66570.1 (152)-AT5G66570.1 (322)	AT5G66570	AT5G66570	AT5G66570-AT5G66570
E20230515_28.79213.79213.5.1.dta	5	3540.64	VAGASADILDAAEKYGKFDEK(14)-NESDKLDKGK(8)	Cross-Linked	PhoX_C	3540.64		1	0.97126	0.001202	0.339486	AT1G13930.1 (80)-AT1G13930.1 (64)/	Intra-Protein	41	1	14.5	7.5	1	1	0.5	0.444444	0	0	LysateXL_cross-linked_spectra.csv	NESDKLDKGK(8)-VAGASADILDAAEKYGKFDEK(14)	NESDKLDKGK-VAGASADILDAAEKYGKFDEK	AT1G13930.1 (80)-AT1G13930.1 (64)	AT1G13930	AT1G13930	AT1G13930-AT1G13930
E20230515_02.132563.132563.3.2.dta	3	3790.76	KTPNSYMLQQFDNPANPK(1)-GMTGAIQKAEEILK(8)	Cross-Linked	PhoX_C	3790.79		1	0.97126	-0.02387	-6.29685	AT2G43750.1 (208)-AT2G43750.1 (201)/	Intra-Protein	18	1	12.5	8.5	1	1	0.529412	0.461538	0	0	LysateXL_cross-linked_spectra.csv	GMTGAIQKAEEILK(8)-KTPNSYMLQQFDNPANPK(1)	GMTGAIQKAEEILK-KTPNSYMLQQFDNPANPK	AT2G43750.1 (208)-AT2G43750.1 (201)	AT2G43750	AT2G43750	AT2G43750-AT2G43750
E20230514_05.58898.58898.3.0.dta	3	2921.42	AQEEVQKSADVAAAPVVK(7)-EKPITDK(2)	Cross-Linked	PhoX_C	2921.42	Acetyl[ProteinN-term](0)	1	0.971254	0.002391	0.818438	AT1G72150.1 (8)-AT1G72150.1 (21)/	Intra-Protein	13	1	13.5	3.5	1	1	0.764706	0.5	0	0	LysateXL_cross-linked_spectra.csv	AQEEVQKSADVAAAPVVK(7)-EKPITDK(2)	AQEEVQKSADVAAAPVVK-EKPITDK	AT1G72150.1 (8)-AT1G72150.1 (21)	AT1G72150	AT1G72150	AT1G72150-AT1G72150
E20230515_19.39382.39382.3.1.dta	3	2420.19	KAEQWNVEVY(1)-KVEKVSKK(4)	Cross-Linked	PhoX_C	2420.19		1	0.971253	0.002434	1.00571	AT1G20020.1 (360)-AT1G20020.1 (73)/	Intra-Protein	33	1	16	12	1	1	0.333333	0.857143	0	1	LysateXL_cross-linked_spectra.csv	KAEQWNVEVY(1)-KVEKVSKK(4)	KAEQWNVEVY-KVEKVSKK	AT1G20020.1 (360)-AT1G20020.1 (73)	AT1G20020	AT1G20020	AT1G20020-AT1G20020
E20230515_20.9301.9301.4.0.dta	4	2424.23	ANETTPKAPVSAK(7)-KPASSKKR(6)	Cross-Linked	PhoX_C	2424.23		1	0.971252	-0.000136	-0.0561	AT3G44750.1 (181)-AT3G44750.1 (172)/	Intra-Protein	34	1	32	10	1	1	0.833333	0.571429	0	0	LysateXL_cross-linked_spectra.csv	ANETTPKAPVSAK(7)-KPASSKKR(6)	ANETTPKAPVSAK-KPASSKKR	AT3G44750.1 (181)-AT3G44750.1 (172)	AT3G44750	AT3G44750	AT3G44750-AT3G44750
E20230515_33.51084.51084.5.1.dta	5	3486.66	FYKEEEKNDPEFAK(7)-RPFAAIVGGSKVSSK(11)	Cross-Linked	PhoX_C	3486.66		1	0.97125	-0.00142	-0.407266	AT3G12780.1 (204)-AT1G56190.1 (274)/AT3G12780.1 (204)-AT3G12780.1 (277)/	Intra-Protein	46	1	7	17	1	1	0.384615	0.571429	0	1	LysateXL_cross-linked_spectra.csv	FYKEEEKNDPEFAK(7)-RPFAAIVGGSKVSSK(11)	FYKEEEKNDPEFAK-RPFAAIVGGSKVSSK	AT3G12780.1 (204)-AT3G12780.1 (277)	AT3G12780	AT3G12780	AT3G12780-AT3G12780
E20230515_30.34685.34685.3.1.dta	3	1860.97	ILHLKGDR(5)-GKSPIAK(2)	Cross-Linked	PhoX_C	1860.97		1	0.971246	0.001114	0.598612	AT1G09340.1 (113)-AT1G09340.1 (87)/	Intra-Protein	43	1	17	14	1	1	1	0.666667	0	0	LysateXL_cross-linked_spectra.csv	GKSPIAK(2)-ILHLKGDR(5)	GKSPIAK-ILHLKGDR	AT1G09340.1 (113)-AT1G09340.1 (87)	AT1G09340	AT1G09340	AT1G09340-AT1G09340
E20230515_05.73140.73140.4.0.dta	4	4831.26	ALQNTCLKTWGGRPENVNAAQTTLLAR(8)-GILAMDESNATCGKR(14)	Cross-Linked	PhoX_C	4831.27	Carbamidomethyl[C](6);Carbamidomethyl[C](42);Oxidation[M](35)	1	0.971244	-0.018565	-3.84267	AT4G38970.1 (347)-AT4G38970.1 (81)/	Intra-Protein	21	1	19.5	10.5	1	1	0.692308	0.285714	0	0	LysateXL_cross-linked_spectra.csv	ALQNTCLKTWGGRPENVNAAQTTLLAR(8)-GILAMDESNATCGKR(14)	ALQNTCLKTWGGRPENVNAAQTTLLAR-GILAMDESNATCGKR	AT4G38970.1 (347)-AT4G38970.1 (81)	AT4G38970	AT4G38970	AT4G38970-AT4G38970
E20230515_02.30118.30118.3.0.dta	3	1990.93	EGKVIDYR(3)-LNSKGQR(4)	Cross-Linked	PhoX_C	1990.94		1	0.971244	-0.003248	-1.63139	AT1G42480.1 (63)-AT1G42480.1 (57)/	Intra-Protein	18	1	7.5	6.5	1	1	0.714286	0.833333	0	0	LysateXL_cross-linked_spectra.csv	EGKVIDYR(3)-LNSKGQR(4)	EGKVIDYR-LNSKGQR	AT1G42480.1 (63)-AT1G42480.1 (57)	AT1G42480	AT1G42480	AT1G42480-AT1G42480
E20230515_07.12307.12307.4.2.dta	4	2264.1	KFEDKEVQK(5)-KTMGPVKK(1)	Cross-Linked	PhoX_C	2264.1	Oxidation[M](15)	1	0.971243	-0.002762	-1.21991	AT5G28540.1 (112)-AT5G28540.1 (343)/AT5G28540.1 (112)-AT5G42020.1 (343)/AT5G42020.1 (112)-AT5G28540.1 (343)/AT5G42020.1 (112)-AT5G42020.1 (343)/	Intra-Protein	23	1	12.5	17.5	1	1	0.625	0.857143	1	0	LysateXL_cross-linked_spectra.csv	KFEDKEVQK(5)-KTMGPVKK(1)	KFEDKEVQK-KTMGPVKK	AT5G28540.1 (112)-AT5G28540.1 (343)	AT5G28540	AT5G28540	AT5G28540-AT5G28540
E20230515_35.97625.97625.4.0.dta	4	4349.05	ITLDPEDPAAVKQYANVMK(12)-KEDLPKYEENLELSMAK(6)	Cross-Linked	PhoX_C	4349.06		1	0.971242	-0.014789	-3.4005	AT2G21870.1 (81)-AT2G21870.1 (189)/	Intra-Protein	48	1	12.5	5.5	1	1	0.388889	0.375	0	0	LysateXL_cross-linked_spectra.csv	ITLDPEDPAAVKQYANVMK(12)-KEDLPKYEENLELSMAK(6)	ITLDPEDPAAVKQYANVMK-KEDLPKYEENLELSMAK	AT2G21870.1 (81)-AT2G21870.1 (189)	AT2G21870	AT2G21870	AT2G21870-AT2G21870
E20230515_28.13815.13815.4.0.dta	4	2008	MKSVKNIQK(5)-ITKAMK(3)	Cross-Linked	PhoX_C	2008	Oxidation[M](1);Oxidation[M](17)	1	0.97124	-0.002228	-1.10956	AT2G33040.1 (56)-AT2G33040.1 (63)/	Intra-Protein	41	1	8.5	12.5	1	1	0.5	0.8	1	0	LysateXL_cross-linked_spectra.csv	ITKAMK(3)-MKSVKNIQK(5)	ITKAMK-MKSVKNIQK	AT2G33040.1 (56)-AT2G33040.1 (63)	AT2G33040	AT2G33040	AT2G33040-AT2G33040
E20230515_23.24426.24426.4.1.dta	4	1851.92	GDKFYGKK(3)-VANIKR(5)	Cross-Linked	PhoX_C	1851.92		1	0.971238	0.001099	0.59344	AT2G24580.1 (199)-AT2G24580.1 (181)/	Intra-Protein	37	1	9	19	1	1	0.714286	1	0	1	LysateXL_cross-linked_spectra.csv	GDKFYGKK(3)-VANIKR(5)	GDKFYGKK-VANIKR	AT2G24580.1 (199)-AT2G24580.1 (181)	AT2G24580	AT2G24580	AT2G24580-AT2G24580
E20230515_37.68440.68440.3.0.dta	3	2562.19	ALAETGKWNVIMACR(7)-SVDGKK(5)	Cross-Linked	PhoX_C	2562.19	Carbamidomethyl[C](14)	1	0.971235	-0.001388	-0.541725	AT4G27440.1 (113)-AT4G27440.1 (83)/	Intra-Protein	50	1	27	10	1	1	0.928571	0.6	0	2	LysateXL_cross-linked_spectra.csv	ALAETGKWNVIMACR(7)-SVDGKK(5)	ALAETGKWNVIMACR-SVDGKK	AT4G27440.1 (113)-AT4G27440.1 (83)	AT4G27440	AT4G27440	AT4G27440-AT4G27440
E20230513_04.77703.77703.3.0.dta	3	2699.37	TQVAYGSKNEIIR(8)-LKNVPIGVTA(2)	Cross-Linked	PhoX_C	2699.38		1	0.971232	-0.005882	-2.17902	AT3G55800.1 (368)-AT3G55800.1 (385)/	Intra-Protein	4	1	12.5	8.5	1	1	0.666667	0.222222	0	0	LysateXL_cross-linked_spectra.csv	LKNVPIGVTA(2)-TQVAYGSKNEIIR(8)	LKNVPIGVTA-TQVAYGSKNEIIR	AT3G55800.1 (368)-AT3G55800.1 (385)	AT3G55800	AT3G55800	AT3G55800-AT3G55800
E20230514_03.24340.24340.5.1.dta	5	2264.08	CAEEFKLRK(6)-KKNDELK(2)	Cross-Linked	PhoX_C	2264.08	Carbamidomethyl[C](1)	1	0.971232	0.002253	0.995107	AT1G09590.1 (106)-AT1G09590.1 (111)/AT1G09590.1 (106)-AT1G09690.1 (111)/AT1G09690.1 (106)-AT1G09590.1 (111)/AT1G09690.1 (106)-AT1G09690.1 (111)/AT1G57660.1 (106)-AT1G09590.1 (111)/AT1G57660.1 (106)-AT1G09690.1 (111)/AT1G57860.1 (106)-AT1G09590.1 (111)/AT1G57860.1 (106)-AT1G09690.1 (111)/	Intra-Protein	11	1	12.5	4.5	1	1	0.625	0.666667	1	1	LysateXL_cross-linked_spectra.csv	CAEEFKLRK(6)-KKNDELK(2)	CAEEFKLRK-KKNDELK	AT1G09590.1 (106)-AT1G09590.1 (111)	AT1G09590	AT1G09590	AT1G09590-AT1G09590
E20230515_34.37973.37973.4.2.dta	4	2233.15	LGPKNQPIR(4)-KSSVPIASGR(1)	Cross-Linked	PhoX_C	2233.15		1	0.971231	0.000803	0.359582	AT3G54400.1 (251)-AT3G54400.1 (71)/	Intra-Protein	47	1	6.5	6.5	1	1	0.625	0.444444	1	1	LysateXL_cross-linked_spectra.csv	KSSVPIASGR(1)-LGPKNQPIR(4)	KSSVPIASGR-LGPKNQPIR	AT3G54400.1 (251)-AT3G54400.1 (71)	AT3G54400	AT3G54400	AT3G54400-AT3G54400
E20230515_03.89608.89608.4.0.dta	4	3576.8	GEMKGSAITGPIGKECADLWPR(4)-KVLPAVIVR(1)	Cross-Linked	PhoX_C	3576.81	Carbamidomethyl[C](16)	1	0.97123	-0.00556	-1.55446	AT1G04480.1 (113)-AT1G04480.1 (75)/AT1G04480.1 (113)-AT2G33370.1 (75)/AT1G04480.1 (113)-AT3G04400.1 (75)/AT2G33370.1 (113)-AT1G04480.1 (75)/AT2G33370.1 (113)-AT2G33370.1 (75)/AT2G33370.1 (113)-AT3G04400.1 (75)/AT3G04400.1 (113)-AT1G04480.1 (75)/AT3G04400.1 (113)-AT2G33370.1 (75)/AT3G04400.1 (113)-AT3G04400.1 (75)/	Intra-Protein	19	1	12	15	1	1	0.52381	0.75	0	0	LysateXL_cross-linked_spectra.csv	GEMKGSAITGPIGKECADLWPR(4)-KVLPAVIVR(1)	GEMKGSAITGPIGKECADLWPR-KVLPAVIVR	AT1G04480.1 (113)-AT1G04480.1 (75)	AT1G04480	AT1G04480	AT1G04480-AT1G04480
E20230515_20.115446.115446.4.1.dta	4	2577.27	FMKVPFLAEWVR(3)-ELGKDKR(6)	Cross-Linked	PhoX_C	2577.27		1	0.971221	-0.000873	-0.33873	AT4G39150.1 (205)-AT4G39150.1 (201)/	Intra-Protein	34	1	27	16	1	1	0.727273	0.666667	0	2	LysateXL_cross-linked_spectra.csv	ELGKDKR(6)-FMKVPFLAEWVR(3)	ELGKDKR-FMKVPFLAEWVR	AT4G39150.1 (205)-AT4G39150.1 (201)	AT4G39150	AT4G39150	AT4G39150-AT4G39150
E20230514_06.8548.8548.4.0.dta	4	1660.81	KEQKMK(4)-SKNALK(2)	Cross-Linked	PhoX_C	1660.81		1	0.971221	0.001476	0.888722	AT3G11710.1 (47)-AT3G11710.1 (39)/	Intra-Protein	14	1	14	14	1	1	1	0.8	1	0	LysateXL_cross-linked_spectra.csv	KEQKMK(4)-SKNALK(2)	KEQKMK-SKNALK	AT3G11710.1 (47)-AT3G11710.1 (39)	AT3G11710	AT3G11710	AT3G11710-AT3G11710
E20230515_04.108690.108690.4.1.dta	4	3724.76	LKKLIDQLGWYAPTFESME(3)-EAIMSTQKNPK(8)	Cross-Linked	PhoX_C	3724.77		1	0.971219	-0.003696	-0.992277	AT4G24930.1 (209)-AT4G24930.1 (139)/	Intra-Protein	20	1	16.5	6.5	1	1	0.388889	0.4	0	0	LysateXL_cross-linked_spectra.csv	EAIMSTQKNPK(8)-LKKLIDQLGWYAPTFESME(3)	EAIMSTQKNPK-LKKLIDQLGWYAPTFESME	AT4G24930.1 (209)-AT4G24930.1 (139)	AT4G24930	AT4G24930	AT4G24930-AT4G24930
E20230515_12.36983.36983.4.0.dta	4	2438.12	KNIMFMGDGR(1)-ENVEVAKKK(8)	Cross-Linked	PhoX_C	2438.12	Oxidation[M](6)	1	0.971218	-7.2e-05	-0.029531	AT3G14310.1 (330)-AT3G14310.1 (328)/	Intra-Protein	27	1	17	12	1	1	0.666667	0.5	0	1	LysateXL_cross-linked_spectra.csv	ENVEVAKKK(8)-KNIMFMGDGR(1)	ENVEVAKKK-KNIMFMGDGR	AT3G14310.1 (330)-AT3G14310.1 (328)	AT3G14310	AT3G14310	AT3G14310-AT3G14310
E20230515_01.21728.21728.3.2.dta	3	1808.84	CKLYVK(2)-TKNAEAR(2)	Cross-Linked	PhoX_C	1808.84	Carbamidomethyl[C](1)	1	0.971206	-0.000239	-0.132129	AT4G11790.1 (332)-AT4G11790.1 (424)/	Intra-Protein	17	1	10	8	1	1	0.8	0.833333	1	1	LysateXL_cross-linked_spectra.csv	CKLYVK(2)-TKNAEAR(2)	CKLYVK-TKNAEAR	AT4G11790.1 (332)-AT4G11790.1 (424)	AT4G11790	AT4G11790	AT4G11790-AT4G11790
E20230515_11.56106.56106.4.1.dta	4	2881.43	KLLLTHDIATEKELK(12)-DMEKEIR(4)	Cross-Linked	PhoX_C	2881.44		1	0.971205	-0.007927	-2.75105	AT1G24180.1 (336)-AT1G24180.1 (343)/AT1G24180.1 (336)-AT1G59900.1 (339)/	Intra-Protein	26	1	20	7	1	1	0.785714	0.666667	0	0	LysateXL_cross-linked_spectra.csv	DMEKEIR(4)-KLLLTHDIATEKELK(12)	DMEKEIR-KLLLTHDIATEKELK	AT1G24180.1 (336)-AT1G24180.1 (343)	AT1G24180	AT1G24180	AT1G24180-AT1G24180
E20230515_25.66048.66048.3.1.dta	3	3160.52	DAFGDQPGVLGAKVIYER(13)-TKIRDNNR(2)	Cross-Linked	PhoX_C	3160.52		1	0.971202	-0.003376	-1.06818	AT3G52380.1 (249)-AT3G52380.1 (206)/	Intra-Protein	39	1	24.5	9.5	1	1	0.764706	0.857143	0	0	LysateXL_cross-linked_spectra.csv	DAFGDQPGVLGAKVIYER(13)-TKIRDNNR(2)	DAFGDQPGVLGAKVIYER-TKIRDNNR	AT3G52380.1 (249)-AT3G52380.1 (206)	AT3G52380	AT3G52380	AT3G52380-AT3G52380
E20230514_01.43373.43373.4.0.dta	4	2756.41	ILHLKGDRKDYDFVK(5)-GKSPIAK(2)	Cross-Linked	PhoX_C	2756.42		1	0.971201	-0.002007	-0.728119	AT1G09340.1 (113)-AT1G09340.1 (87)/	Intra-Protein	9	1	11.5	5.5	1	1	0.5	0.666667	0	0	LysateXL_cross-linked_spectra.csv	GKSPIAK(2)-ILHLKGDRKDYDFVK(5)	GKSPIAK-ILHLKGDRKDYDFVK	AT1G09340.1 (113)-AT1G09340.1 (87)	AT1G09340	AT1G09340	AT1G09340-AT1G09340
E20230515_01.23874.23874.6.1.dta	6	3715.86	KAAPVAEAPKPAEEEEAPKPK(1)-APQPAKPKEEPK(8)	Cross-Linked	PhoX_C	3715.86		1	0.971196	3.8e-05	0.010226	AT1G57720.1 (232)-AT1G57720.1 (227)/	Intra-Protein	17	1	39.5	15.5	1	1	0.75	0.545455	0	2	LysateXL_cross-linked_spectra.csv	APQPAKPKEEPK(8)-KAAPVAEAPKPAEEEEAPKPK(1)	APQPAKPKEEPK-KAAPVAEAPKPAEEEEAPKPK	AT1G57720.1 (232)-AT1G57720.1 (227)	AT1G57720	AT1G57720	AT1G57720-AT1G57720
E20230515_24.54634.54634.5.0.dta	5	3242.7	NKDSTITVTLAPENVKKPK(17)-RKVWSFK(2)	Cross-Linked	PhoX_C	3242.7		1	0.971195	-0.000136	-0.04194	AT3G16530.1 (227)-AT3G15356.1 (188)/AT3G16530.1 (227)-AT3G16530.1 (188)/	Intra-Protein	38	1	38.5	4.5	1	1	0.888889	0.666667	0	0	LysateXL_cross-linked_spectra.csv	NKDSTITVTLAPENVKKPK(17)-RKVWSFK(2)	NKDSTITVTLAPENVKKPK-RKVWSFK	AT3G16530.1 (227)-AT3G16530.1 (188)	AT3G16530	AT3G16530	AT3G16530-AT3G16530
E20230513_02.32375.32375.3.1.dta	3	1628.83	AKGLGMR(2)-LKVVGR(2)	Cross-Linked	PhoX_C	1628.83	Oxidation[M](6)	1	0.971195	-0.002707	-1.66193	AT4G34200.1 (220)-AT1G17745.1 (147)/AT4G34200.1 (220)-AT3G19480.1 (111)/AT4G34200.1 (220)-AT4G34200.1 (126)/	Intra-Protein	2	1	11.5	9.5	1	1	0.666667	0.8	1	1	LysateXL_cross-linked_spectra.csv	AKGLGMR(2)-LKVVGR(2)	AKGLGMR-LKVVGR	AT4G34200.1 (220)-AT4G34200.1 (126)	AT4G34200	AT4G34200	AT4G34200-AT4G34200
E20230515_07.108525.108525.6.1.dta	6	5664.75	GLGDTDQVLAYFAVSKLGEPPVDGKTDTNPEGLTAAYGK(16)-AVSHFPTAVKEFK(10)	Cross-Linked	PhoX_C	5664.75		1	0.971191	0.004075	0.719361	AT1G16080.1 (149)-AT1G16080.1 (275)/	Intra-Protein	23	1	30	11	1	1	0.657895	0.666667	0	1	LysateXL_cross-linked_spectra.csv	AVSHFPTAVKEFK(10)-GLGDTDQVLAYFAVSKLGEPPVDGKTDTNPEGLTAAYGK(16)	AVSHFPTAVKEFK-GLGDTDQVLAYFAVSKLGEPPVDGKTDTNPEGLTAAYGK	AT1G16080.1 (149)-AT1G16080.1 (275)	AT1G16080	AT1G16080	AT1G16080-AT1G16080
E20230515_21.47317.47317.5.1.dta	5	2793.35	LKQAKEEAEKEIAEYK(5)-TAKMAR(3)	Cross-Linked	PhoX_C	2793.35		1	0.971187	-0.000396	-0.141765	AT3G01390.1 (39)-AT3G01390.1 (31)/	Intra-Protein	35	1	20	9	1	1	0.666667	0.8	0	0	LysateXL_cross-linked_spectra.csv	LKQAKEEAEKEIAEYK(5)-TAKMAR(3)	LKQAKEEAEKEIAEYK-TAKMAR	AT3G01390.1 (39)-AT3G01390.1 (31)	AT3G01390	AT3G01390	AT3G01390-AT3G01390
E20230515_35.36767.36767.3.0.dta	3	1843.92	VKIALGTAR(2)-ANMSKR(5)	Cross-Linked	PhoX_C	1843.92		1	0.971182	-0.005735	-3.11021	AT1G53730.1 (520)-AT1G53730.1 (698)/AT1G53730.1 (520)-AT3G14350.1 (701)/AT3G14350.1 (523)-AT1G53730.1 (698)/AT3G14350.1 (523)-AT3G14350.1 (701)/	Intra-Protein	48	1	12.5	8.5	1	1	0.875	0.6	0	2	LysateXL_cross-linked_spectra.csv	ANMSKR(5)-VKIALGTAR(2)	ANMSKR-VKIALGTAR	AT1G53730.1 (520)-AT1G53730.1 (698)	AT1G53730	AT1G53730	AT1G53730-AT1G53730
E20230514_03.95722.95722.4.2.dta	4	4391.24	KLEVVSPVPADIDIANSVEPLHISEIAK(1)-LCPPNKEGKR(6)	Cross-Linked	PhoX_C	4391.24	Carbamidomethyl[C](33)	1	0.971181	0.001632	0.371649	AT1G50480.1 (7)-AT1G50480.1 (182)/	Intra-Protein	11	1	23	8	1	1	0.555556	0.222222	0	1	LysateXL_cross-linked_spectra.csv	KLEVVSPVPADIDIANSVEPLHISEIAK(1)-LCPPNKEGKR(6)	KLEVVSPVPADIDIANSVEPLHISEIAK-LCPPNKEGKR	AT1G50480.1 (7)-AT1G50480.1 (182)	AT1G50480	AT1G50480	AT1G50480-AT1G50480
E20230513_02.117271.117271.3.1.dta	3	3039.43	EITFNFPTIDKLDGQE(11)-ASVGFKAGVK(6)	Cross-Linked	PhoX_C	3039.44		1	0.97118	-0.009609	-3.16144	ATCG00490.1 (474)-ATCG00490.1 (14)/	Intra-Protein	2	1	24.5	10.5	1	1	0.666667	0.555556	0	2	LysateXL_cross-linked_spectra.csv	ASVGFKAGVK(6)-EITFNFPTIDKLDGQE(11)	ASVGFKAGVK-EITFNFPTIDKLDGQE	ATCG00490.1 (474)-ATCG00490.1 (14)	ATCG00490	ATCG00490	ATCG00490-ATCG00490
E20230515_34.35826.35826.3.0.dta	3	1700.88	VDKMIGR(3)-VIKGLK(3)	Cross-Linked	PhoX_C	1700.88	Oxidation[M](4)	1	0.971177	-0.00044	-0.25869	AT4G29690.1 (241)-AT4G29700.1 (250)/AT4G29700.1 (243)-AT4G29700.1 (250)/	Intra-Protein	47	1	16	14	1	1	1	1	0	2	LysateXL_cross-linked_spectra.csv	VDKMIGR(3)-VIKGLK(3)	VDKMIGR-VIKGLK	AT4G29700.1 (243)-AT4G29700.1 (250)	AT4G29700	AT4G29700	AT4G29700-AT4G29700
E20230514_07.22624.22624.3.0.dta	3	2122.95	ASELQKEGK(6)-KCQYAVR(1)	Cross-Linked	PhoX_C	2122.96	Carbamidomethyl[C](14)	1	0.971177	-0.009236	-4.35052	AT1G23310.1 (35)-AT1G23310.1 (17)/AT1G70580.1 (35)-AT1G23310.1 (17)/	Intra-Protein	15	1	14	4	1	1	0.875	0.666667	0	0	LysateXL_cross-linked_spectra.csv	ASELQKEGK(6)-KCQYAVR(1)	ASELQKEGK-KCQYAVR	AT1G23310.1 (35)-AT1G23310.1 (17)	AT1G23310	AT1G23310	AT1G23310-AT1G23310
E20230515_25.34132.34132.3.0.dta	3	2229.15	SGGAGASEKKK(9)-ITELLKVGK(6)	Cross-Linked	PhoX_C	2229.15		1	0.971177	0.002337	1.04838	AT5G02450.1 (106)-AT2G37600.1 (65)/AT5G02450.1 (106)-AT5G02450.1 (61)/	Intra-Protein	39	1	12	15	1	1	0.6	1	0	0	LysateXL_cross-linked_spectra.csv	ITELLKVGK(6)-SGGAGASEKKK(9)	ITELLKVGK-SGGAGASEKKK	AT5G02450.1 (106)-AT5G02450.1 (61)	AT5G02450	AT5G02450	AT5G02450-AT5G02450
E20230515_14.49086.49086.3.0.dta	3	1756.89	GLVTEEVR(1)-KLTGVK(1)	Cross-Linked	PhoX_C	1756.89		1	0.971176	0.000231	0.131482	AT1G09310.1 (2)-AT1G09310.1 (92)/AT1G09310.1 (2)-AT1G56580.1 (92)/	Intra-Protein	29	1	15	7	1	1	1	0.8	0	0	LysateXL_cross-linked_spectra.csv	GLVTEEVR(1)-KLTGVK(1)	GLVTEEVR-KLTGVK	AT1G09310.1 (2)-AT1G09310.1 (92)	AT1G09310	AT1G09310	AT1G09310-AT1G09310
E20230515_31.33631.33631.5.0.dta	5	2395.19	SALESVDHKRR(9)-KLLQQMK(1)	Cross-Linked	PhoX_C	2395.2		1	0.971175	-0.00149	-0.622079	AT5G10470.1 (1028)-AT4G22756.1 (276)/AT5G10470.1 (1028)-AT5G10470.1 (1031)/AT5G65460.1 (1011)-AT4G22756.1 (276)/AT5G65460.1 (1011)-AT5G10470.1 (1031)/	Intra-Protein	44	1	10	13	1	1	0.5	0.833333	1	0	LysateXL_cross-linked_spectra.csv	KLLQQMK(1)-SALESVDHKRR(9)	KLLQQMK-SALESVDHKRR	AT5G10470.1 (1028)-AT5G10470.1 (1031)	AT5G10470	AT5G10470	AT5G10470-AT5G10470
E20230515_36.21474.21474.4.0.dta	4	1992	MKSVKNIQK(5)-ITKAMK(3)	Cross-Linked	PhoX_C	1992.01	Oxidation[M](1)	1	0.971175	-0.00069	-0.346385	AT2G33040.1 (56)-AT2G33040.1 (63)/	Intra-Protein	49	1	10.5	7.5	1	1	0.5	0.8	1	0	LysateXL_cross-linked_spectra.csv	ITKAMK(3)-MKSVKNIQK(5)	ITKAMK-MKSVKNIQK	AT2G33040.1 (56)-AT2G33040.1 (63)	AT2G33040	AT2G33040	AT2G33040-AT2G33040
E20230515_31.76013.76013.4.4.dta	4	4743.15	KPEDWDDEEDGEWTAPTIPNPEYNGEWKPK(28)-KIKNPAYK(1)	Cross-Linked	PhoX_C	4743.12		1	0.971174	0.022486	4.74076	AT1G56340.1 (280)-AT1G56340.1 (283)/	Intra-Protein	44	1	18	6	1	1	0.482759	0.714286	0	0	LysateXL_cross-linked_spectra.csv	KIKNPAYK(1)-KPEDWDDEEDGEWTAPTIPNPEYNGEWKPK(28)	KIKNPAYK-KPEDWDDEEDGEWTAPTIPNPEYNGEWKPK	AT1G56340.1 (280)-AT1G56340.1 (283)	AT1G56340	AT1G56340	AT1G56340-AT1G56340
E20230515_21.39988.39988.4.4.dta	4	2296.05	KGFLAVSDNK(1)-WEKMKDR(3)	Cross-Linked	PhoX_C	2296.05	Oxidation[M](17)	1	0.971172	-3e-06	-0.001307	AT3G55330.1 (79)-AT3G55330.1 (214)/	Intra-Protein	35	1	22	5	1	1	0.777778	0.5	0	1	LysateXL_cross-linked_spectra.csv	KGFLAVSDNK(1)-WEKMKDR(3)	KGFLAVSDNK-WEKMKDR	AT3G55330.1 (79)-AT3G55330.1 (214)	AT3G55330	AT3G55330	AT3G55330-AT3G55330
E20230514_08.47326.47326.4.0.dta	4	3171.49	SQDFAAEVAAQTAAKPKAK(15)-EEPKAEEAK(4)	Cross-Linked	PhoX_C	3171.49		1	0.97117	-0.001495	-0.471388	AT4G29060.1 (733)-AT4G29060.1 (741)/	Intra-Protein	16	1	52.5	7.5	1	1	0.833333	0.5	0	0	LysateXL_cross-linked_spectra.csv	EEPKAEEAK(4)-SQDFAAEVAAQTAAKPKAK(15)	EEPKAEEAK-SQDFAAEVAAQTAAKPKAK	AT4G29060.1 (733)-AT4G29060.1 (741)	AT4G29060	AT4G29060	AT4G29060-AT4G29060
E20230515_07.61991.61991.3.0.dta	3	2870.4	ATLDNDEEKVGADIVK(9)-LASKVDAIK(4)	Cross-Linked	PhoX_C	2870.41		1	0.971168	-0.004817	-1.67816	AT1G55490.1 (493)-AT1G55490.1 (479)/AT1G55490.1 (493)-AT3G13470.1 (475)/AT1G55490.1 (493)-AT5G56500.1 (475)/	Intra-Protein	23	1	16	9	1	1	0.733333	0.75	0	1	LysateXL_cross-linked_spectra.csv	ATLDNDEEKVGADIVK(9)-LASKVDAIK(4)	ATLDNDEEKVGADIVK-LASKVDAIK	AT1G55490.1 (493)-AT1G55490.1 (479)	AT1G55490	AT1G55490	AT1G55490-AT1G55490
E20230515_19.131334.131334.4.3.dta	4	4838.41	TDKIKDEDIVTLVDQFPGQSIDFFGALR(3)-FVESLGVEKIGKR(9)	Cross-Linked	PhoX_C	4838.43		1	0.971167	-0.022324	-4.61389	AT2G39730.1 (324)-AT2G39730.1 (368)/	Intra-Protein	33	1	27.5	9.5	1	1	0.444444	0.416667	0	0	LysateXL_cross-linked_spectra.csv	FVESLGVEKIGKR(9)-TDKIKDEDIVTLVDQFPGQSIDFFGALR(3)	FVESLGVEKIGKR-TDKIKDEDIVTLVDQFPGQSIDFFGALR	AT2G39730.1 (324)-AT2G39730.1 (368)	AT2G39730	AT2G39730	AT2G39730-AT2G39730
E20230515_36.19830.19830.5.1.dta	5	2715.39	KLPKEAGAGGDKK(4)-YNKKPTITSR(4)	Cross-Linked	PhoX_C	2715.39		1	0.971167	0.000504	0.185609	AT3G45980.1 (43)-AT1G07790.1 (110)/AT3G45980.1 (43)-AT2G28720.1 (113)/AT3G45980.1 (43)-AT2G37470.1 (101)/AT3G45980.1 (43)-AT3G45980.1 (112)/AT3G45980.1 (43)-AT3G46030.1 (107)/AT3G45980.1 (43)-AT3G53650.1 (100)/AT3G45980.1 (43)-AT5G02570.1 (94)/AT3G45980.1 (43)-AT5G22880.1 (107)/AT3G45980.1 (43)-AT5G59910.1 (112)/AT3G46030.1 (38)-AT1G07790.1 (110)/AT3G46030.1 (38)-AT2G28720.1 (113)/AT3G46030.1 (38)-AT2G37470.1 (101)/AT3G46030.1 (38)-AT3G45980.1 (112)/AT3G46030.1 (38)-AT3G46030.1 (107)/AT3G46030.1 (38)-AT3G53650.1 (100)/AT3G46030.1 (38)-AT5G02570.1 (94)/AT3G46030.1 (38)-AT5G22880.1 (107)/AT3G46030.1 (38)-AT5G59910.1 (112)/AT5G59910.1 (43)-AT1G07790.1 (110)/AT5G59910.1 (43)-AT2G28720.1 (113)/AT5G59910.1 (43)-AT2G37470.1 (101)/AT5G59910.1 (43)-AT3G45980.1 (112)/AT5G59910.1 (43)-AT3G46030.1 (107)/AT5G59910.1 (43)-AT3G53650.1 (100)/AT5G59910.1 (43)-AT5G02570.1 (94)/AT5G59910.1 (43)-AT5G22880.1 (107)/AT5G59910.1 (43)-AT5G59910.1 (112)/	Intra-Protein	49	1	13	7	1	1	0.583333	0.333333	0	1	LysateXL_cross-linked_spectra.csv	KLPKEAGAGGDKK(4)-YNKKPTITSR(4)	KLPKEAGAGGDKK-YNKKPTITSR	AT3G45980.1 (43)-AT3G45980.1 (112)	AT3G45980	AT3G45980	AT3G45980-AT3G45980
E20230514_01.63607.63607.3.0.dta	3	3004.43	GENPYPHKFAVSMSIPK(8)-YLAAEKAK(6)	Cross-Linked	PhoX_C	3004.43		1	0.971165	-0.00538	-1.79069	AT3G11710.1 (112)-AT3G11710.1 (102)/	Intra-Protein	9	1	20	8	1	1	0.5625	0.857143	0	0	LysateXL_cross-linked_spectra.csv	GENPYPHKFAVSMSIPK(8)-YLAAEKAK(6)	GENPYPHKFAVSMSIPK-YLAAEKAK	AT3G11710.1 (112)-AT3G11710.1 (102)	AT3G11710	AT3G11710	AT3G11710-AT3G11710
E20230515_25.11772.11772.5.0.dta	5	2085.08	KKETVNVSR(1)-VRSPTKK(6)	Cross-Linked	PhoX_C	2085.09		1	0.971158	-0.000252	-0.120858	AT4G33500.1 (169)-AT4G33500.1 (167)/	Intra-Protein	39	1	13.5	13.5	1	1	0.625	0.833333	0	1	LysateXL_cross-linked_spectra.csv	KKETVNVSR(1)-VRSPTKK(6)	KKETVNVSR-VRSPTKK	AT4G33500.1 (169)-AT4G33500.1 (167)	AT4G33500	AT4G33500	AT4G33500-AT4G33500
E20230515_12.82493.82493.3.0.dta	3	3554.72	VETLLNLDTKPYSDR(10)-TIEKPVEDPSELPK(4)	Cross-Linked	PhoX_C	3554.72		1	0.971155	6.7e-05	0.018848	AT5G35630.1 (71)-AT5G35630.1 (100)/	Intra-Protein	27	1	9.5	6.5	1	1	0.5	0.461538	0	0	LysateXL_cross-linked_spectra.csv	TIEKPVEDPSELPK(4)-VETLLNLDTKPYSDR(10)	TIEKPVEDPSELPK-VETLLNLDTKPYSDR	AT5G35630.1 (71)-AT5G35630.1 (100)	AT5G35630	AT5G35630	AT5G35630-AT5G35630
E20230514_08.31488.31488.5.0.dta	5	2692.45	KITNRPLAGTVR(1)-VSKPGSVEVKK(10)	Cross-Linked	PhoX_C	2692.45		1	0.971155	-0.002698	-1.00206	AT2G29690.1 (396)-AT2G29690.1 (455)/	Intra-Protein	16	1	16	19	1	1	0.727273	0.7	1	0	LysateXL_cross-linked_spectra.csv	KITNRPLAGTVR(1)-VSKPGSVEVKK(10)	KITNRPLAGTVR-VSKPGSVEVKK	AT2G29690.1 (396)-AT2G29690.1 (455)	AT2G29690	AT2G29690	AT2G29690-AT2G29690
E20230515_32.24675.24675.4.0.dta	4	2391.26	KHTLHKVTQYK(6)-VNIPKTK(5)	Cross-Linked	PhoX_C	2391.26		1	0.971153	-0.001701	-0.711341	AT3G23390.1 (24)-AT3G23390.1 (6)/	Intra-Protein	45	1	5.5	9.5	1	1	0.4	0.5	1	0	LysateXL_cross-linked_spectra.csv	KHTLHKVTQYK(6)-VNIPKTK(5)	KHTLHKVTQYK-VNIPKTK	AT3G23390.1 (24)-AT3G23390.1 (6)	AT3G23390	AT3G23390	AT3G23390-AT3G23390
E20230515_01.15506.15506.4.0.dta	4	2177.09	KIEEKLEK(5)-KKAQYGEK(1)	Cross-Linked	PhoX_C	2177.09		1	0.971152	0.000212	0.097378	AT2G45820.1 (128)-AT2G45820.1 (132)/	Intra-Protein	17	1	15.5	12.5	1	1	0.714286	1	1	1	LysateXL_cross-linked_spectra.csv	KIEEKLEK(5)-KKAQYGEK(1)	KIEEKLEK-KKAQYGEK	AT2G45820.1 (128)-AT2G45820.1 (132)	AT2G45820	AT2G45820	AT2G45820-AT2G45820
E20230514_05.54155.54155.3.0.dta	3	2281.1	FIYDEEKALEK(7)-KVLAEK(1)	Cross-Linked	PhoX_C	2281.1		1	0.97115	-0.000617	-0.270483	AT1G42960.1 (121)-AT1G42960.1 (128)/	Intra-Protein	13	1	11	6	1	1	0.8	0.8	0	0	LysateXL_cross-linked_spectra.csv	FIYDEEKALEK(7)-KVLAEK(1)	FIYDEEKALEK-KVLAEK	AT1G42960.1 (121)-AT1G42960.1 (128)	AT1G42960	AT1G42960	AT1G42960-AT1G42960
E20230515_05.109100.109100.4.2.dta	4	4262.13	VSCLSIVDPGDSDIIKTLPGDQ(16)-GKLILISSNCPPLRR(2)	Cross-Linked	PhoX_C	4262.12	Carbamidomethyl[C](3);Carbamidomethyl[C](35)	1	0.971149	0.002844	0.667273	AT3G18740.1 (106)-AT1G36240.1 (44)/AT3G18740.1 (106)-AT3G18740.1 (44)/	Intra-Protein	21	1	6	4	1	1	0.190476	0.214286	0	0	LysateXL_cross-linked_spectra.csv	GKLILISSNCPPLRR(2)-VSCLSIVDPGDSDIIKTLPGDQ(16)	GKLILISSNCPPLRR-VSCLSIVDPGDSDIIKTLPGDQ	AT3G18740.1 (106)-AT3G18740.1 (44)	AT3G18740	AT3G18740	AT3G18740-AT3G18740
E20230515_22.17150.17150.4.1.dta	4	1712.93	LLTAKQK(5)-KKLEGK(2)	Cross-Linked	PhoX_C	1712.93		1	0.971148	-0.001705	-0.995368	AT1G76720.1 (426)-AT1G76720.1 (417)/AT1G76720.1 (426)-AT1G76810.1 (474)/AT1G76720.1 (426)-AT1G76820.1 (363)/AT1G76720.1 (426)-AT3G01710.1 (333)/AT1G76810.1 (483)-AT1G76720.1 (417)/AT1G76810.1 (483)-AT1G76810.1 (474)/AT1G76810.1 (483)-AT1G76820.1 (363)/AT1G76810.1 (483)-AT3G01710.1 (333)/AT1G76820.1 (372)-AT1G76720.1 (417)/AT1G76820.1 (372)-AT1G76810.1 (474)/AT1G76820.1 (372)-AT1G76820.1 (363)/AT1G76820.1 (372)-AT3G01710.1 (333)/	Intra-Protein	36	1	15.5	14.5	1	1	0.833333	1	0	2	LysateXL_cross-linked_spectra.csv	KKLEGK(2)-LLTAKQK(5)	KKLEGK-LLTAKQK	AT1G76720.1 (426)-AT1G76720.1 (417)	AT1G76720	AT1G76720	AT1G76720-AT1G76720
E20230515_35.54496.54496.3.0.dta	3	2806.23	ANFNDKYEEYRK(6)-KWGGGIMGSK(1)	Cross-Linked	PhoX_C	2806.23		1	0.971146	-0.004852	-1.72901	AT2G47610.1 (220)-AT2G47610.1 (227)/AT2G47610.1 (220)-AT3G62870.1 (226)/AT3G62870.1 (219)-AT2G47610.1 (227)/AT3G62870.1 (219)-AT3G62870.1 (226)/	Intra-Protein	48	1	11	5	1	1	0.727273	0.555556	0	0	LysateXL_cross-linked_spectra.csv	ANFNDKYEEYRK(6)-KWGGGIMGSK(1)	ANFNDKYEEYRK-KWGGGIMGSK	AT2G47610.1 (220)-AT2G47610.1 (227)	AT2G47610	AT2G47610	AT2G47610-AT2G47610
E20230515_35.60338.60338.4.0.dta	4	2929.44	KLPSILVDEASVQK(1)-ASAMGKNVSNAK(6)	Cross-Linked	PhoX_C	2929.44	Oxidation[M](21)	1	0.971145	-0.000326	-0.111284	AT1G16470.1 (51)-AT1G16470.1 (165)/AT1G16470.1 (51)-AT1G79210.1 (165)/AT1G79210.1 (51)-AT1G16470.1 (165)/AT1G79210.1 (51)-AT1G79210.1 (165)/	Intra-Protein	48	1	19.5	7.5	1	1	0.692308	0.363636	0	1	LysateXL_cross-linked_spectra.csv	ASAMGKNVSNAK(6)-KLPSILVDEASVQK(1)	ASAMGKNVSNAK-KLPSILVDEASVQK	AT1G16470.1 (51)-AT1G16470.1 (165)	AT1G16470	AT1G16470	AT1G16470-AT1G16470
E20230515_10.69170.69170.4.3.dta	4	3632.74	LTGKHETASIDQFSWGVANR(4)-AKAAEIFSNKK(2)	Cross-Linked	PhoX_C	3632.75		1	0.971145	-0.015722	-4.32785	AT5G35630.1 (353)-AT5G35630.1 (167)/	Intra-Protein	25	1	22	9	1	1	0.631579	0.6	0	0	LysateXL_cross-linked_spectra.csv	AKAAEIFSNKK(2)-LTGKHETASIDQFSWGVANR(4)	AKAAEIFSNKK-LTGKHETASIDQFSWGVANR	AT5G35630.1 (353)-AT5G35630.1 (167)	AT5G35630	AT5G35630	AT5G35630-AT5G35630
E20230513_03.43428.43428.6.3.dta	6	3813.9	FYKEEEKNDPEFAKK(7)-VILSTHLGRPKGVTPK(11)	Cross-Linked	PhoX_C	3813.92		1	0.971142	-0.022316	-5.85119	AT3G12780.1 (204)-AT1G56190.1 (141)/AT3G12780.1 (204)-AT3G12780.1 (144)/	Intra-Protein	3	1	19.5	8.5	1	1	0.642857	0.4	0	0	LysateXL_cross-linked_spectra.csv	FYKEEEKNDPEFAKK(7)-VILSTHLGRPKGVTPK(11)	FYKEEEKNDPEFAKK-VILSTHLGRPKGVTPK	AT3G12780.1 (204)-AT3G12780.1 (144)	AT3G12780	AT3G12780	AT3G12780-AT3G12780
E20230515_14.119247.119247.4.5.dta	4	3582.83	IVSFLDPDGWKTVLVDNK(11)-IVNQELGGKITR(9)	Cross-Linked	PhoX_C	3582.82		1	0.971142	0.009719	2.71266	AT1G11840.1 (269)-AT1G11840.1 (244)/	Intra-Protein	29	1	30.5	9.5	1	1	0.882353	0.636364	0	0	LysateXL_cross-linked_spectra.csv	IVNQELGGKITR(9)-IVSFLDPDGWKTVLVDNK(11)	IVNQELGGKITR-IVSFLDPDGWKTVLVDNK	AT1G11840.1 (269)-AT1G11840.1 (244)	AT1G11840	AT1G11840	AT1G11840-AT1G11840
E20230515_19.46672.46672.4.2.dta	4	2303.17	YREAADLIKK(9)-EAADLIKK(7)	Cross-Linked	PhoX_C	2303.17		1	0.971139	-0.000714	-0.310008	AT2G39730.1 (218)-AT2G39730.1 (218)/	Intra-Protein	33	1	14.5	19.5	1	1	0.666667	0.857143	1	0	LysateXL_cross-linked_spectra.csv	EAADLIKK(7)-YREAADLIKK(9)	EAADLIKK-YREAADLIKK	AT2G39730.1 (218)-AT2G39730.1 (218)	AT2G39730	AT2G39730	AT2G39730-AT2G39730
E20230515_10.15420.15420.3.0.dta	3	2071.05	SVDKKDPTGAK(5)-VTKAAVK(3)	Cross-Linked	PhoX_C	2071.05		1	0.971139	-0.000646	-0.31192	AT1G07920.1 (432)-AT1G07920.1 (441)/AT1G07920.1 (432)-AT1G07930.1 (441)/AT1G07920.1 (432)-AT1G07940.1 (441)/AT1G07920.1 (432)-AT5G60390.1 (441)/AT1G07930.1 (432)-AT1G07920.1 (441)/AT1G07930.1 (432)-AT1G07930.1 (441)/AT1G07930.1 (432)-AT1G07940.1 (441)/AT1G07930.1 (432)-AT5G60390.1 (441)/AT1G07940.1 (432)-AT1G07920.1 (441)/AT1G07940.1 (432)-AT1G07930.1 (441)/AT1G07940.1 (432)-AT1G07940.1 (441)/AT1G07940.1 (432)-AT5G60390.1 (441)/AT5G60390.1 (432)-AT1G07920.1 (441)/AT5G60390.1 (432)-AT1G07930.1 (441)/AT5G60390.1 (432)-AT1G07940.1 (441)/AT5G60390.1 (432)-AT5G60390.1 (441)/	Intra-Protein	25	1	12.5	13.5	1	1	0.4	0.833333	0	1	LysateXL_cross-linked_spectra.csv	SVDKKDPTGAK(5)-VTKAAVK(3)	SVDKKDPTGAK-VTKAAVK	AT1G07920.1 (432)-AT1G07920.1 (441)	AT1G07920	AT1G07920	AT1G07920-AT1G07920
E20230513_05.46443.46443.5.2.dta	5	2991.49	GHSLESIKASIEAR(8)-KEQKVTALDPR(4)	Cross-Linked	PhoX_C	2991.49		1	0.971138	0.000878	0.293499	AT1G32060.1 (217)-AT1G32060.1 (116)/	Intra-Protein	5	1	13	9	1	1	0.538462	0.5	1	0	LysateXL_cross-linked_spectra.csv	GHSLESIKASIEAR(8)-KEQKVTALDPR(4)	GHSLESIKASIEAR-KEQKVTALDPR	AT1G32060.1 (217)-AT1G32060.1 (116)	AT1G32060	AT1G32060	AT1G32060-AT1G32060
E20230515_14.27931.27931.4.1.dta	4	2411.23	ERQGLQTQEKK(10)-LINEIKK(6)	Cross-Linked	PhoX_C	2411.23		1	0.971137	0.001196	0.496012	AT2G06530.1 (42)-AT2G06530.1 (49)/	Intra-Protein	29	1	16.5	15.5	1	1	0.9	0.833333	1	0	LysateXL_cross-linked_spectra.csv	ERQGLQTQEKK(10)-LINEIKK(6)	ERQGLQTQEKK-LINEIKK	AT2G06530.1 (42)-AT2G06530.1 (49)	AT2G06530	AT2G06530	AT2G06530-AT2G06530
E20230515_16.73451.73451.3.0.dta	3	3724.81	NIAASVSAHLKSVPELCGSVK(11)-SGNNTFVKQTPR(8)	Cross-Linked	PhoX_C	3724.82	Carbamidomethyl[C](17)	1	0.971135	-0.003547	-0.952262	AT2G38270.1 (117)-AT2G38270.1 (170)/	Intra-Protein	31	1	30	6	1	1	0.9	0.454545	0	0	LysateXL_cross-linked_spectra.csv	NIAASVSAHLKSVPELCGSVK(11)-SGNNTFVKQTPR(8)	NIAASVSAHLKSVPELCGSVK-SGNNTFVKQTPR	AT2G38270.1 (117)-AT2G38270.1 (170)	AT2G38270	AT2G38270	AT2G38270-AT2G38270
E20230513_01.81665.81665.4.0.dta	4	3567.64	GSKGQIDQDPSFELMR(3)-GSKPWLHPAPQYK(3)	Cross-Linked	PhoX_C	3567.64	Acetyl[ProteinN-term](19)	1	0.971132	-0.002922	-0.819029	AT4G03080.1 (313)-AT4G03080.1 (4)/	Intra-Protein	1	1	7.5	5.5	1	1	0.4	0.25	0	0	LysateXL_cross-linked_spectra.csv	GSKGQIDQDPSFELMR(3)-GSKPWLHPAPQYK(3)	GSKGQIDQDPSFELMR-GSKPWLHPAPQYK	AT4G03080.1 (313)-AT4G03080.1 (4)	AT4G03080	AT4G03080	AT4G03080-AT4G03080
E20230513_05.36851.36851.4.0.dta	4	2662.4	GHLPENKPFVVKAK(12)-LISKTAEK(4)	Cross-Linked	PhoX_C	2662.4		1	0.971132	-0.002206	-0.828576	AT1G23290.1 (123)-AT1G23290.1 (129)/AT1G23290.1 (123)-AT1G70600.1 (129)/AT1G70600.1 (123)-AT1G23290.1 (129)/AT1G70600.1 (123)-AT1G70600.1 (129)/	Intra-Protein	5	1	23.5	11.5	1	1	0.769231	0.714286	0	0	LysateXL_cross-linked_spectra.csv	GHLPENKPFVVKAK(12)-LISKTAEK(4)	GHLPENKPFVVKAK-LISKTAEK	AT1G23290.1 (123)-AT1G23290.1 (129)	AT1G23290	AT1G23290	AT1G23290-AT1G23290
E20230513_05.23898.23898.4.0.dta	4	2444.15	ESLKENPKDNAK(4)-EVVKTMR(4)	Cross-Linked	PhoX_C	2444.15		1	0.971132	0.001198	0.490149	AT1G05385.1 (118)-AT1G05385.1 (111)/	Intra-Protein	5	1	8.5	9.5	1	1	0.454545	0.833333	0	0	LysateXL_cross-linked_spectra.csv	ESLKENPKDNAK(4)-EVVKTMR(4)	ESLKENPKDNAK-EVVKTMR	AT1G05385.1 (118)-AT1G05385.1 (111)	AT1G05385	AT1G05385	AT1G05385-AT1G05385
E20230515_01.10434.10434.5.0.dta	5	2535.23	KFEDKEVQKDR(9)-KTMGPVKK(1)	Cross-Linked	PhoX_C	2535.23	Oxidation[M](17)	1	0.971131	-0.000241	-0.09506	AT5G28540.1 (116)-AT5G28540.1 (343)/AT5G28540.1 (116)-AT5G42020.1 (343)/AT5G42020.1 (116)-AT5G28540.1 (343)/AT5G42020.1 (116)-AT5G42020.1 (343)/	Intra-Protein	17	1	10.5	15.5	1	1	0.5	0.857143	1	0	LysateXL_cross-linked_spectra.csv	KFEDKEVQKDR(9)-KTMGPVKK(1)	KFEDKEVQKDR-KTMGPVKK	AT5G28540.1 (116)-AT5G28540.1 (343)	AT5G28540	AT5G28540	AT5G28540-AT5G28540
E20230515_25.37472.37472.3.0.dta	3	2370.08	KDVMSKNVSIYK(6)-KEGMER(1)	Cross-Linked	PhoX_C	2370.09		1	0.971127	-0.002856	-1.20502	AT1G04410.1 (105)-AT1G04410.1 (94)/AT1G04410.1 (105)-AT5G43330.1 (94)/AT5G43330.1 (105)-AT1G04410.1 (94)/AT5G43330.1 (105)-AT5G43330.1 (94)/	Intra-Protein	39	1	19	5	1	1	0.818182	0.8	0	0	LysateXL_cross-linked_spectra.csv	KDVMSKNVSIYK(6)-KEGMER(1)	KDVMSKNVSIYK-KEGMER	AT1G04410.1 (105)-AT1G04410.1 (94)	AT1G04410	AT1G04410	AT1G04410-AT1G04410
E20230514_08.4197.4197.5.1.dta	5	2084.03	KQNVEAAKK(8)-KNAENRK(1)	Cross-Linked	PhoX_C	2084.03		1	0.971126	-0.000787	-0.377634	AT2G01250.1 (34)-AT2G01250.1 (36)/	Intra-Protein	16	1	8.5	6.5	1	1	0.625	0.666667	0	0	LysateXL_cross-linked_spectra.csv	KNAENRK(1)-KQNVEAAKK(8)	KNAENRK-KQNVEAAKK	AT2G01250.1 (34)-AT2G01250.1 (36)	AT2G01250	AT2G01250	AT2G01250-AT2G01250
E20230514_06.40490.40490.3.0.dta	3	2636.4	GIVYGKPTNQGVTQLK(6)-KRPVPK(1)	Cross-Linked	PhoX_C	2636.4		1	0.971125	0.005481	2.07897	AT4G16720.1 (83)-AT4G16720.1 (72)/AT4G16720.1 (83)-AT4G17390.1 (72)/AT4G17390.1 (83)-AT4G16720.1 (72)/AT4G17390.1 (83)-AT4G17390.1 (72)/	Intra-Protein	14	1	14	5	1	1	0.533333	0.6	0	0	LysateXL_cross-linked_spectra.csv	GIVYGKPTNQGVTQLK(6)-KRPVPK(1)	GIVYGKPTNQGVTQLK-KRPVPK	AT4G16720.1 (83)-AT4G16720.1 (72)	AT4G16720	AT4G16720	AT4G16720-AT4G16720
E20230515_13.35163.35163.5.0.dta	5	3214.48	GPPASKAFDDEGNPTK(6)-KVSGKTEYVHAR(5)	Cross-Linked	PhoX_C	3214.48		1	0.971121	-0.000686	-0.213409	AT3G48110.1 (459)-AT3G48110.1 (492)/	Intra-Protein	28	1	7	11	1	1	0.266667	0.727273	0	0	LysateXL_cross-linked_spectra.csv	GPPASKAFDDEGNPTK(6)-KVSGKTEYVHAR(5)	GPPASKAFDDEGNPTK-KVSGKTEYVHAR	AT3G48110.1 (459)-AT3G48110.1 (492)	AT3G48110	AT3G48110	AT3G48110-AT3G48110
E20230513_04.37212.37212.3.2.dta	3	2038	FLKAPPTTSR(3)-KVSYSK(1)	Cross-Linked	PhoX_C	2038		1	0.971119	-0.008671	-4.25465	AT3G48200.1 (38)-AT3G48200.1 (84)/	Intra-Protein	4	1	18	9	1	1	0.666667	0.8	0	2	LysateXL_cross-linked_spectra.csv	FLKAPPTTSR(3)-KVSYSK(1)	FLKAPPTTSR-KVSYSK	AT3G48200.1 (38)-AT3G48200.1 (84)	AT3G48200	AT3G48200	AT3G48200-AT3G48200
E20230515_06.9710.9710.3.0.dta	3	1954.9	KTPSSTPSR(1)-SKPSPNR(2)	Cross-Linked	PhoX_C	1954.9		1	0.971113	0.001426	0.729448	AT4G10840.1 (39)-AT4G10840.1 (49)/	Intra-Protein	22	1	8.5	10.5	1	1	0.75	0.666667	0	2	LysateXL_cross-linked_spectra.csv	KTPSSTPSR(1)-SKPSPNR(2)	KTPSSTPSR-SKPSPNR	AT4G10840.1 (39)-AT4G10840.1 (49)	AT4G10840	AT4G10840	AT4G10840-AT4G10840
E20230515_35.66962.66962.6.2.dta	6	4260.01	EKGNDFFKEQKYPEAIK(8)-AASYTKLGAMPEGLKDAEK(6)	Cross-Linked	PhoX_C	4260.02		1	0.971111	-0.011092	-2.60374	AT1G12270.1 (395)-AT1G12270.1 (429)/	Intra-Protein	48	1	8.5	14.5	1	1	0.4375	0.611111	0	0	LysateXL_cross-linked_spectra.csv	AASYTKLGAMPEGLKDAEK(6)-EKGNDFFKEQKYPEAIK(8)	AASYTKLGAMPEGLKDAEK-EKGNDFFKEQKYPEAIK	AT1G12270.1 (395)-AT1G12270.1 (429)	AT1G12270	AT1G12270	AT1G12270-AT1G12270
E20230514_06.33886.33886.3.0.dta	3	1971	EKVEGAVR(2)-TGVSVGVKK(8)	Cross-Linked	PhoX_C	1970.99		1	0.97111	0.001659	0.841707	AT4G34138.1 (432)-AT4G34138.1 (418)/	Intra-Protein	14	1	10	18	1	1	0.714286	0.625	0	0	LysateXL_cross-linked_spectra.csv	EKVEGAVR(2)-TGVSVGVKK(8)	EKVEGAVR-TGVSVGVKK	AT4G34138.1 (432)-AT4G34138.1 (418)	AT4G34138	AT4G34138	AT4G34138-AT4G34138
E20230515_10.20532.20532.6.0.dta	6	3360.72	KAAPVAEAPKPAEEEEAPKPK(1)-KAPQPAKPK(7)	Cross-Linked	PhoX_C	3360.72		1	0.97111	-0.003341	-0.994131	AT1G57720.1 (232)-AT1G57720.1 (225)/	Intra-Protein	25	1	17.5	10.5	1	1	0.55	0.625	0	1	LysateXL_cross-linked_spectra.csv	KAAPVAEAPKPAEEEEAPKPK(1)-KAPQPAKPK(7)	KAAPVAEAPKPAEEEEAPKPK-KAPQPAKPK	AT1G57720.1 (232)-AT1G57720.1 (225)	AT1G57720	AT1G57720	AT1G57720-AT1G57720
E20230514_08.23215.23215.3.0.dta	3	2184.1	KNEEGVIVNR(1)-KVEKVSK(4)	Cross-Linked	PhoX_C	2184.11		1	0.971106	-0.00139	-0.636416	AT1G20020.1 (77)-AT1G20020.1 (73)/	Intra-Protein	16	1	11	10	1	1	0.888889	0.666667	1	1	LysateXL_cross-linked_spectra.csv	KNEEGVIVNR(1)-KVEKVSK(4)	KNEEGVIVNR-KVEKVSK	AT1G20020.1 (77)-AT1G20020.1 (73)	AT1G20020	AT1G20020	AT1G20020-AT1G20020
E20230515_34.76122.76122.3.3.dta	3	3327.56	LKDFVSAMESSSTIQSEIAK(2)-VKSEAQGTK(2)	Cross-Linked	PhoX_C	3327.57		1	0.971105	-0.008235	-2.47478	AT4G37930.1 (473)-AT4G37930.1 (464)/	Intra-Protein	47	1	11.5	4.5	1	1	0.421053	0.5	0	0	LysateXL_cross-linked_spectra.csv	LKDFVSAMESSSTIQSEIAK(2)-VKSEAQGTK(2)	LKDFVSAMESSSTIQSEIAK-VKSEAQGTK	AT4G37930.1 (473)-AT4G37930.1 (464)	AT4G37930	AT4G37930	AT4G37930-AT4G37930
E20230513_01.105244.105244.4.0.dta	4	3669.7	LPLFGCTDSAQVLKEVEECK(14)-KEYPNAFIR(1)	Cross-Linked	PhoX_C	3669.7	Carbamidomethyl[C](6);Carbamidomethyl[C](19)	1	0.971101	-0.004484	-1.2219	AT1G67090.1 (140)-AT1G67090.1 (147)/AT5G38410.1 (140)-AT1G67090.1 (147)/AT5G38420.1 (140)-AT1G67090.1 (147)/AT5G38430.1 (140)-AT1G67090.1 (147)/	Intra-Protein	1	1	29	8	1	1	0.789474	0.5	0	1	LysateXL_cross-linked_spectra.csv	KEYPNAFIR(1)-LPLFGCTDSAQVLKEVEECK(14)	KEYPNAFIR-LPLFGCTDSAQVLKEVEECK	AT1G67090.1 (140)-AT1G67090.1 (147)	AT1G67090	AT1G67090	AT1G67090-AT1G67090
E20230515_12.89524.89524.5.1.dta	5	4519.2	PANKDYALKIIQETNESWAK(4)-DYKIPDGKPANRFGLGDK(8)	Cross-Linked	PhoX_C	4519.2		1	0.971098	0.000682	0.150912	AT5G09650.1 (270)-AT5G09650.1 (256)/	Intra-Protein	27	1	18	10	1	1	0.631579	0.352941	0	0	LysateXL_cross-linked_spectra.csv	DYKIPDGKPANRFGLGDK(8)-PANKDYALKIIQETNESWAK(4)	DYKIPDGKPANRFGLGDK-PANKDYALKIIQETNESWAK	AT5G09650.1 (270)-AT5G09650.1 (256)	AT5G09650	AT5G09650	AT5G09650-AT5G09650
E20230513_07.75085.75085.3.1.dta	3	2965.56	LRKDPLESIDSGVLVSEK(3)-ALAALKGK(6)	Cross-Linked	PhoX_C	2965.56		1	0.971097	-0.00134	-0.451853	AT4G18480.1 (403)-AT4G18480.1 (379)/	Intra-Protein	7	1	12	7	1	1	0.411765	0.857143	1	0	LysateXL_cross-linked_spectra.csv	ALAALKGK(6)-LRKDPLESIDSGVLVSEK(3)	ALAALKGK-LRKDPLESIDSGVLVSEK	AT4G18480.1 (403)-AT4G18480.1 (379)	AT4G18480	AT4G18480	AT4G18480-AT4G18480
E20230514_06.67932.67932.4.0.dta	4	2155.11	VDMKVLSQR(4)-LGLGKGGIR(5)	Cross-Linked	PhoX_C	2155.11		1	0.971096	0.000649	0.301145	AT1G44835.1 (71)-AT1G44835.1 (81)/	Intra-Protein	14	1	11.5	12.5	1	1	0.75	0.875	0	1	LysateXL_cross-linked_spectra.csv	LGLGKGGIR(5)-VDMKVLSQR(4)	LGLGKGGIR-VDMKVLSQR	AT1G44835.1 (71)-AT1G44835.1 (81)	AT1G44835	AT1G44835	AT1G44835-AT1G44835
E20230513_07.82435.82435.5.2.dta	5	4712.16	LDYRPVHMDTLDDEIDTFPPKAR(21)-AFGGQSLDFGKGGQAYR(11)	Cross-Linked	PhoX_C	4712.15		1	0.971094	0.000307	0.065151	AT5G66760.1 (630)-AT5G66760.1 (170)/	Intra-Protein	7	1	11.5	5.5	1	1	0.318182	0.3125	0	0	LysateXL_cross-linked_spectra.csv	AFGGQSLDFGKGGQAYR(11)-LDYRPVHMDTLDDEIDTFPPKAR(21)	AFGGQSLDFGKGGQAYR-LDYRPVHMDTLDDEIDTFPPKAR	AT5G66760.1 (630)-AT5G66760.1 (170)	AT5G66760	AT5G66760	AT5G66760-AT5G66760
E20230514_03.8030.8030.4.1.dta	4	1658.85	KKSDLR(2)-LVKESK(3)	Cross-Linked	PhoX_C	1658.85		1	0.971094	0.000634	0.382192	AT2G38170.1 (45)-AT2G38270.1 (202)/AT2G38170.1 (45)-AT3G06010.1 (292)/AT2G38270.1 (176)-AT2G38270.1 (202)/AT2G38270.1 (176)-AT3G06010.1 (292)/AT3G51860.1 (45)-AT2G38270.1 (202)/AT3G51860.1 (45)-AT3G06010.1 (292)/AT5G35970.1 (595)-AT2G38270.1 (202)/AT5G35970.1 (595)-AT3G06010.1 (292)/	Intra-Protein	11	1	6.5	9.5	1	1	1	0.8	1	0	LysateXL_cross-linked_spectra.csv	KKSDLR(2)-LVKESK(3)	KKSDLR-LVKESK	AT2G38270.1 (176)-AT2G38270.1 (202)	AT2G38270	AT2G38270	AT2G38270-AT2G38270
E20230515_23.95781.95781.5.1.dta	5	3424.7	LMEKSVPFFDSLKLPETALK(4)-KKWEGMK(2)	Cross-Linked	PhoX_C	3424.7	Oxidation[M](29)	1	0.971093	0.002733	0.798027	AT5G16510.1 (288)-AT5G16510.1 (279)/	Intra-Protein	37	1	16.5	5.5	1	1	0.631579	0.833333	0	1	LysateXL_cross-linked_spectra.csv	KKWEGMK(2)-LMEKSVPFFDSLKLPETALK(4)	KKWEGMK-LMEKSVPFFDSLKLPETALK	AT5G16510.1 (288)-AT5G16510.1 (279)	AT5G16510	AT5G16510	AT5G16510-AT5G16510
E20230515_33.110865.110865.4.6.dta	4	4352.07	GSASDQKPGPVPFFAAGVSSVLHPK(7)-YFETDAPKDVPGAPR(8)	Cross-Linked	PhoX_C	4352.07		1	0.971092	0.004576	1.05145	AT1G03475.1 (162)-AT1G03475.1 (200)/	Intra-Protein	46	1	12.5	7.5	1	1	0.416667	0.428571	0	0	LysateXL_cross-linked_spectra.csv	GSASDQKPGPVPFFAAGVSSVLHPK(7)-YFETDAPKDVPGAPR(8)	GSASDQKPGPVPFFAAGVSSVLHPK-YFETDAPKDVPGAPR	AT1G03475.1 (162)-AT1G03475.1 (200)	AT1G03475	AT1G03475	AT1G03475-AT1G03475
E20230515_29.12489.12489.3.4.dta	3	1623.89	KTVAKPK(1)-TVAKPK(4)	Cross-Linked	PhoX_C	1623.89		1	0.971088	-0.000688	-0.423675	AT1G29910.1 (37)-AT1G29910.1 (41)/AT1G29910.1 (37)-AT1G29930.1 (41)/AT1G29930.1 (37)-AT1G29910.1 (41)/AT1G29930.1 (37)-AT1G29930.1 (41)/	Intra-Protein	42	1	12	12	1	1	1	1	1	2	LysateXL_cross-linked_spectra.csv	KTVAKPK(1)-TVAKPK(4)	KTVAKPK-TVAKPK	AT1G29910.1 (37)-AT1G29910.1 (41)	AT1G29910	AT1G29910	AT1G29910-AT1G29910
E20230515_19.34744.34744.4.2.dta	4	3200.5	DVMSKNVSIYKSQAAALEK(5)-KEGMERK(1)	Cross-Linked	PhoX_C	3200.5	Oxidation[M](3);Oxidation[M](26)	1	0.971087	0.002184	0.682393	AT1G04410.1 (105)-AT1G04410.1 (94)/AT1G04410.1 (105)-AT5G43330.1 (94)/	Intra-Protein	33	1	18	7	1	1	0.666667	0.666667	0	0	LysateXL_cross-linked_spectra.csv	DVMSKNVSIYKSQAAALEK(5)-KEGMERK(1)	DVMSKNVSIYKSQAAALEK-KEGMERK	AT1G04410.1 (105)-AT1G04410.1 (94)	AT1G04410	AT1G04410	AT1G04410-AT1G04410
E20230515_05.50758.50758.4.0.dta	4	2979.39	SKDEVIVNEQSGYLMR(2)-NKKEDIR(3)	Cross-Linked	PhoX_C	2979.39		1	0.971086	-0.002263	-0.759551	AT5G27380.1 (501)-AT5G27380.1 (184)/	Intra-Protein	21	1	30.5	6.5	1	1	0.733333	0.666667	0	0	LysateXL_cross-linked_spectra.csv	NKKEDIR(3)-SKDEVIVNEQSGYLMR(2)	NKKEDIR-SKDEVIVNEQSGYLMR	AT5G27380.1 (501)-AT5G27380.1 (184)	AT5G27380	AT5G27380	AT5G27380-AT5G27380
E20230515_20.48992.48992.3.0.dta	3	1957.95	KVLQMLR(1)-ESDIKNR(5)	Cross-Linked	PhoX_C	1957.96		1	0.971085	-0.005589	-2.85451	AT3G14415.1 (325)-AT3G14415.1 (169)/AT3G14415.1 (325)-AT3G14420.1 (169)/AT3G14415.1 (325)-AT4G18360.1 (169)/AT3G14420.1 (325)-AT3G14415.1 (169)/AT3G14420.1 (325)-AT3G14420.1 (169)/AT3G14420.1 (325)-AT4G18360.1 (169)/	Intra-Protein	34	1	9.5	22.5	1	1	1	1	0	1	LysateXL_cross-linked_spectra.csv	ESDIKNR(5)-KVLQMLR(1)	ESDIKNR-KVLQMLR	AT3G14415.1 (325)-AT3G14415.1 (169)	AT3G14415	AT3G14415	AT3G14415-AT3G14415
E20230515_03.38551.38551.3.0.dta	3	2608.3	NTNAKTMGPVPLPTKK(5)-MAPKQK(4)	Cross-Linked	PhoX_C	2608.3		1	0.971084	0.000957	0.366905	AT3G13120.1 (124)-AT3G13120.1 (92)/	Intra-Protein	19	1	29	10	1	1	0.666667	0.6	0	1	LysateXL_cross-linked_spectra.csv	MAPKQK(4)-NTNAKTMGPVPLPTKK(5)	MAPKQK-NTNAKTMGPVPLPTKK	AT3G13120.1 (124)-AT3G13120.1 (92)	AT3G13120	AT3G13120	AT3G13120-AT3G13120
E20230514_07.22596.22596.6.4.dta	6	3196.41	KSMEELDSEKSSKDDIDVR(10)-KHQYGK(1)	Cross-Linked	PhoX_C	3196.41	Oxidation[M](3)	1	0.971084	-0.004087	-1.27862	AT2G15620.1 (103)-AT2G15620.1 (123)/	Intra-Protein	15	1	14.5	7.5	1	1	0.555556	0.8	0	0	LysateXL_cross-linked_spectra.csv	KHQYGK(1)-KSMEELDSEKSSKDDIDVR(10)	KHQYGK-KSMEELDSEKSSKDDIDVR	AT2G15620.1 (103)-AT2G15620.1 (123)	AT2G15620	AT2G15620	AT2G15620-AT2G15620
E20230515_11.13668.13668.4.2.dta	4	1699.88	KDGKTVR(1)-IAVTKR(5)	Cross-Linked	PhoX_C	1699.89		1	0.971083	-0.007589	-4.46441	AT3G60750.1 (651)-AT2G45290.1 (587)/AT3G60750.1 (651)-AT3G60750.1 (587)/	Intra-Protein	26	1	21.5	27.5	1	1	1	1	1	0	LysateXL_cross-linked_spectra.csv	IAVTKR(5)-KDGKTVR(1)	IAVTKR-KDGKTVR	AT3G60750.1 (651)-AT3G60750.1 (587)	AT3G60750	AT3G60750	AT3G60750-AT3G60750
E20230515_29.66699.66699.4.5.dta	4	3463.66	LGDGAAESLHVKDYKY(12)-GILAADESTGTIGKR(14)	Cross-Linked	PhoX_C	3463.64		1	0.971081	0.013782	3.97905	AT3G52930.1 (354)-AT2G36460.1 (38)/AT3G52930.1 (354)-AT3G52930.1 (38)/AT3G52930.1 (354)-AT4G26530.1 (38)/AT3G52930.1 (354)-AT5G03690.1 (72)/	Intra-Protein	42	1	7.5	22.5	1	1	0.4	0.642857	0	0	LysateXL_cross-linked_spectra.csv	GILAADESTGTIGKR(14)-LGDGAAESLHVKDYKY(12)	GILAADESTGTIGKR-LGDGAAESLHVKDYKY	AT3G52930.1 (354)-AT3G52930.1 (38)	AT3G52930	AT3G52930	AT3G52930-AT3G52930
E20230513_01.105672.105672.3.0.dta	3	3669.69	LPLFGCTDSAQVLKEVEECK(14)-KEYPNAFIR(1)	Cross-Linked	PhoX_C	3669.7	Carbamidomethyl[C](6);Carbamidomethyl[C](19)	1	0.971075	-0.006122	-1.66826	AT1G67090.1 (140)-AT1G67090.1 (147)/AT5G38410.1 (140)-AT1G67090.1 (147)/AT5G38420.1 (140)-AT1G67090.1 (147)/AT5G38430.1 (140)-AT1G67090.1 (147)/	Intra-Protein	1	1	10	5	1	1	0.421053	0.625	0	0	LysateXL_cross-linked_spectra.csv	KEYPNAFIR(1)-LPLFGCTDSAQVLKEVEECK(14)	KEYPNAFIR-LPLFGCTDSAQVLKEVEECK	AT1G67090.1 (140)-AT1G67090.1 (147)	AT1G67090	AT1G67090	AT1G67090-AT1G67090
E20230514_01.40247.40247.3.0.dta	3	2194.2	VDAAIIPAAKK(10)-KVSALKSR(6)	Cross-Linked	PhoX_C	2194.2		1	0.971074	5e-05	0.022787	AT1G50200.1 (847)-AT1G50200.1 (835)/	Intra-Protein	9	1	26.5	6.5	1	1	1	0.571429	0	0	LysateXL_cross-linked_spectra.csv	KVSALKSR(6)-VDAAIIPAAKK(10)	KVSALKSR-VDAAIIPAAKK	AT1G50200.1 (847)-AT1G50200.1 (835)	AT1G50200	AT1G50200	AT1G50200-AT1G50200
E20230515_16.84884.84884.4.1.dta	4	4050.96	VDKCIGDPEADVENPVLKAEQESQIGK(3)-SLGIDLKK(7)	Cross-Linked	PhoX_C	4050.96	Carbamidomethyl[C](4)	1	0.97107	0.002792	0.689219	AT3G52850.1 (336)-AT3G52850.1 (332)/	Intra-Protein	31	1	32.5	16.5	1	1	0.807692	0.714286	0	2	LysateXL_cross-linked_spectra.csv	SLGIDLKK(7)-VDKCIGDPEADVENPVLKAEQESQIGK(3)	SLGIDLKK-VDKCIGDPEADVENPVLKAEQESQIGK	AT3G52850.1 (336)-AT3G52850.1 (332)	AT3G52850	AT3G52850	AT3G52850-AT3G52850
E20230513_04.8909.8909.4.1.dta	4	2296.08	KVVEGNDKR(1)-KAPSQEASPK(1)	Cross-Linked	PhoX_C	2296.1		1	0.971067	-0.012264	-5.34124	AT5G63420.1 (693)-AT5G63420.1 (706)/	Intra-Protein	4	1	9.5	12.5	1	1	0.625	0.777778	0	0	LysateXL_cross-linked_spectra.csv	KAPSQEASPK(1)-KVVEGNDKR(1)	KAPSQEASPK-KVVEGNDKR	AT5G63420.1 (693)-AT5G63420.1 (706)	AT5G63420	AT5G63420	AT5G63420-AT5G63420
E20230514_03.68033.68033.4.4.dta	4	3608.69	IQNAGTEVVDAKAGAGSATLSMAYAAAR(12)-KPGMTR(1)	Cross-Linked	PhoX_C	3608.69	Oxidation[M](22)	1	0.971067	0.00601	1.66543	AT3G47520.1 (299)-AT1G53240.1 (110)/AT3G47520.1 (299)-AT2G22780.1 (123)/AT3G47520.1 (299)-AT3G15020.1 (110)/AT3G47520.1 (299)-AT3G47520.1 (163)/AT3G47520.1 (299)-AT5G09660.1 (123)/	Intra-Protein	11	1	20.5	4.5	1	1	0.481481	0.8	0	0	LysateXL_cross-linked_spectra.csv	IQNAGTEVVDAKAGAGSATLSMAYAAAR(12)-KPGMTR(1)	IQNAGTEVVDAKAGAGSATLSMAYAAAR-KPGMTR	AT3G47520.1 (299)-AT3G47520.1 (163)	AT3G47520	AT3G47520	AT3G47520-AT3G47520
E20230515_10.104578.104578.7.0.dta	7	5941	VLDIQPTEIHQRVPLYIGSTEEVEKLEKYLA(25)-KYIDDLKDPGPTGKPYSAR(1)	Cross-Linked	PhoX_C	5941		1	0.971063	0.002202	0.370645	AT3G54050.1 (411)-AT3G54050.1 (310)/	Intra-Protein	25	1	9	8	1	1	0.2	0.333333	0	0	LysateXL_cross-linked_spectra.csv	KYIDDLKDPGPTGKPYSAR(1)-VLDIQPTEIHQRVPLYIGSTEEVEKLEKYLA(25)	KYIDDLKDPGPTGKPYSAR-VLDIQPTEIHQRVPLYIGSTEEVEKLEKYLA	AT3G54050.1 (411)-AT3G54050.1 (310)	AT3G54050	AT3G54050	AT3G54050-AT3G54050
E20230515_33.54412.54412.5.2.dta	5	3330.55	RLTGKHETASIDQFSWGVANR(5)-DTEAKGK(5)	Cross-Linked	PhoX_C	3330.55		1	0.971063	-0.00279	-0.837699	AT5G35630.1 (353)-AT5G35630.1 (382)/	Intra-Protein	46	1	30	10	1	1	0.45	0.666667	0	0	LysateXL_cross-linked_spectra.csv	DTEAKGK(5)-RLTGKHETASIDQFSWGVANR(5)	DTEAKGK-RLTGKHETASIDQFSWGVANR	AT5G35630.1 (353)-AT5G35630.1 (382)	AT5G35630	AT5G35630	AT5G35630-AT5G35630
E20230515_04.57986.57986.3.0.dta	3	3387.73	KAVSTVYNGEDKPGFLKK(1)-QVGSPNIKGLGK(8)	Cross-Linked	PhoX_C	3387.73		1	0.97106	-0.000651	-0.192164	AT4G01050.1 (173)-AT4G01050.1 (168)/	Intra-Protein	20	1	13.5	7.5	1	1	0.470588	0.454545	0	0	LysateXL_cross-linked_spectra.csv	KAVSTVYNGEDKPGFLKK(1)-QVGSPNIKGLGK(8)	KAVSTVYNGEDKPGFLKK-QVGSPNIKGLGK	AT4G01050.1 (173)-AT4G01050.1 (168)	AT4G01050	AT4G01050	AT4G01050-AT4G01050
E20230515_02.120948.120948.5.0.dta	5	6164.93	PVEGTETATRPATNAELMASAKVVAEAAQAAAR(22)-MNFISDQVKKLSSSTPEEPDHNK(9)	Cross-Linked	PhoX_C	6164.92	Acetyl[ProteinN-term](36)	1	0.971053	0.006491	1.05289	AT1G13930.1 (45)-AT1G13930.1 (9)/	Intra-Protein	18	1	14	8	1	1	0.34375	0.181818	0	0	LysateXL_cross-linked_spectra.csv	MNFISDQVKKLSSSTPEEPDHNK(9)-PVEGTETATRPATNAELMASAKVVAEAAQAAAR(22)	MNFISDQVKKLSSSTPEEPDHNK-PVEGTETATRPATNAELMASAKVVAEAAQAAAR	AT1G13930.1 (45)-AT1G13930.1 (9)	AT1G13930	AT1G13930	AT1G13930-AT1G13930
E20230514_05.53663.53663.4.0.dta	4	2405.25	GSKVKYELDK(5)-KTGLIKVDR(1)	Cross-Linked	PhoX_C	2405.25		1	0.97105	-0.000369	-0.153415	AT1G01050.1 (62)-AT1G01050.1 (68)/AT1G01050.1 (62)-AT2G46860.1 (72)/AT1G01050.1 (62)-AT4G01480.1 (72)/AT2G46860.1 (66)-AT1G01050.1 (68)/AT2G46860.1 (66)-AT2G46860.1 (72)/AT2G46860.1 (66)-AT4G01480.1 (72)/AT3G53620.1 (66)-AT1G01050.1 (68)/AT3G53620.1 (66)-AT2G46860.1 (72)/AT3G53620.1 (66)-AT4G01480.1 (72)/AT4G01480.1 (66)-AT1G01050.1 (68)/AT4G01480.1 (66)-AT2G46860.1 (72)/AT4G01480.1 (66)-AT4G01480.1 (72)/	Intra-Protein	13	1	15	19	1	1	0.555556	0.875	0	0	LysateXL_cross-linked_spectra.csv	GSKVKYELDK(5)-KTGLIKVDR(1)	GSKVKYELDK-KTGLIKVDR	AT1G01050.1 (62)-AT1G01050.1 (68)	AT1G01050	AT1G01050	AT1G01050-AT1G01050
E20230515_13.107867.107867.4.0.dta	4	3391.73	ATVDGKELVLNLGFSHPVK(6)-MQIPDSLKVK(8)	Cross-Linked	PhoX_C	3391.74		1	0.97105	-0.004226	-1.24597	AT1G05190.1 (144)-AT1G05190.1 (165)/	Intra-Protein	28	1	16	8	1	1	0.777778	0.444444	0	0	LysateXL_cross-linked_spectra.csv	ATVDGKELVLNLGFSHPVK(6)-MQIPDSLKVK(8)	ATVDGKELVLNLGFSHPVK-MQIPDSLKVK	AT1G05190.1 (144)-AT1G05190.1 (165)	AT1G05190	AT1G05190	AT1G05190-AT1G05190
E20230515_07.84071.84071.5.2.dta	5	3514.86	TIEDPEIKGWLALGIKK(8)-ITSHTLQELPKK(11)	Cross-Linked	PhoX_C	3514.86		1	0.971045	-0.003754	-1.06804	AT3G51800.1 (349)-AT3G51800.1 (340)/	Intra-Protein	23	1	16.5	8.5	1	1	0.8125	0.363636	0	1	LysateXL_cross-linked_spectra.csv	ITSHTLQELPKK(11)-TIEDPEIKGWLALGIKK(8)	ITSHTLQELPKK-TIEDPEIKGWLALGIKK	AT3G51800.1 (349)-AT3G51800.1 (340)	AT3G51800	AT3G51800	AT3G51800-AT3G51800
E20230513_01.30525.30525.5.0.dta	5	2779.42	TELTKEQYIKR(5)-KLMKTEAGKR(1)	Cross-Linked	PhoX_C	2779.42		1	0.971045	-0.000778	-0.279914	AT1G17330.1 (165)-AT1G17330.1 (189)/	Intra-Protein	1	1	8.5	8.5	1	1	0.7	0.666667	0	1	LysateXL_cross-linked_spectra.csv	KLMKTEAGKR(1)-TELTKEQYIKR(5)	KLMKTEAGKR-TELTKEQYIKR	AT1G17330.1 (165)-AT1G17330.1 (189)	AT1G17330	AT1G17330	AT1G17330-AT1G17330
E20230515_03.54439.54439.5.0.dta	5	4379.15	KEEATPAPAVVETPVKEPETTTTAPVAEPPKP(1)-KPEVEEK(1)	Cross-Linked	PhoX_C	4379.15		1	0.971045	0.006232	1.42311	AT4G20260.1 (194)-AT4G20260.1 (187)/	Intra-Protein	19	1	38	10	1	1	0.516129	0.666667	0	1	LysateXL_cross-linked_spectra.csv	KEEATPAPAVVETPVKEPETTTTAPVAEPPKP(1)-KPEVEEK(1)	KEEATPAPAVVETPVKEPETTTTAPVAEPPKP-KPEVEEK	AT4G20260.1 (194)-AT4G20260.1 (187)	AT4G20260	AT4G20260	AT4G20260-AT4G20260
E20230514_05.93216.93216.3.0.dta	3	3329.65	TTPQDVDESICKFAK(12)-KGLTPSQIGVILR(1)	Cross-Linked	PhoX_C	3329.65	Carbamidomethyl[C](11)	1	0.971044	0.000611	0.183503	AT3G60770.1 (39)-AT3G60770.1 (43)/AT3G60770.1 (39)-AT4G00100.1 (43)/	Intra-Protein	13	1	6	9	1	1	0.285714	0.583333	0	0	LysateXL_cross-linked_spectra.csv	KGLTPSQIGVILR(1)-TTPQDVDESICKFAK(12)	KGLTPSQIGVILR-TTPQDVDESICKFAK	AT3G60770.1 (39)-AT3G60770.1 (43)	AT3G60770	AT3G60770	AT3G60770-AT3G60770
E20230515_11.101883.101883.3.0.dta	3	2710.2	EAMTPLSEFEDKL(12)-TVMSKSPNK(5)	Cross-Linked	PhoX_C	2710.2		1	0.971041	-0.003836	-1.41539	AT1G56070.1 (842)-AT1G56070.1 (579)/AT1G56070.1 (842)-AT3G12915.1 (556)/	Intra-Protein	26	1	12	11	1	1	0.416667	0.625	0	1	LysateXL_cross-linked_spectra.csv	EAMTPLSEFEDKL(12)-TVMSKSPNK(5)	EAMTPLSEFEDKL-TVMSKSPNK	AT1G56070.1 (842)-AT1G56070.1 (579)	AT1G56070	AT1G56070	AT1G56070-AT1G56070
E20230515_34.34260.34260.4.0.dta	4	2116.01	NKWEKSSWGR(5)-KAGVVR(1)	Cross-Linked	PhoX_C	2116.01		1	0.971037	0.000146	0.068998	AT2G20450.1 (86)-AT4G27090.1 (117)/AT4G27090.1 (86)-AT4G27090.1 (117)/	Intra-Protein	47	1	15.5	8.5	1	1	0.888889	1	1	0	LysateXL_cross-linked_spectra.csv	KAGVVR(1)-NKWEKSSWGR(5)	KAGVVR-NKWEKSSWGR	AT4G27090.1 (86)-AT4G27090.1 (117)	AT4G27090	AT4G27090	AT4G27090-AT4G27090
E20230513_07.25682.25682.5.0.dta	5	1989.07	ILHLKGDRK(5)-GKSPIAK(2)	Cross-Linked	PhoX_C	1989.07		1	0.97103	0.002235	1.12364	AT1G09340.1 (113)-AT1G09340.1 (87)/	Intra-Protein	7	1	43.5	19.5	1	1	1	0.833333	1	0	LysateXL_cross-linked_spectra.csv	GKSPIAK(2)-ILHLKGDRK(5)	GKSPIAK-ILHLKGDRK	AT1G09340.1 (113)-AT1G09340.1 (87)	AT1G09340	AT1G09340	AT1G09340-AT1G09340
E20230513_03.20605.20605.6.5.dta	6	2289.08	SVQKHSHLVR(4)-HMKGFNR(3)	Cross-Linked	PhoX_C	2289.09		1	0.971026	-0.000918	-0.401033	AT5G24490.1 (111)-AT5G24490.1 (190)/	Intra-Protein	3	1	6.5	6.5	1	1	0.555556	0.833333	0	0	LysateXL_cross-linked_spectra.csv	HMKGFNR(3)-SVQKHSHLVR(4)	HMKGFNR-SVQKHSHLVR	AT5G24490.1 (111)-AT5G24490.1 (190)	AT5G24490	AT5G24490	AT5G24490-AT5G24490
E20230514_08.56783.56783.3.3.dta	3	2251.13	LGLSAKNYGR(6)-ASVGFKAGVK(6)	Cross-Linked	PhoX_C	2251.13		1	0.971024	0.00178	0.790715	ATCG00490.1 (183)-ATCG00490.1 (14)/	Intra-Protein	16	1	14	15	1	1	0.888889	0.666667	0	0	LysateXL_cross-linked_spectra.csv	ASVGFKAGVK(6)-LGLSAKNYGR(6)	ASVGFKAGVK-LGLSAKNYGR	ATCG00490.1 (183)-ATCG00490.1 (14)	ATCG00490	ATCG00490	ATCG00490-ATCG00490
E20230515_07.12199.12199.4.2.dta	4	1901.95	AVKSGQAFK(3)-KADPKAK(5)	Cross-Linked	PhoX_C	1901.95		1	0.971023	-0.001741	-0.915375	AT2G39460.1 (26)-AT2G39460.1 (15)/AT2G39460.1 (26)-AT3G55280.1 (15)/	Intra-Protein	23	1	22	22	1	1	0.875	1	0	3	LysateXL_cross-linked_spectra.csv	AVKSGQAFK(3)-KADPKAK(5)	AVKSGQAFK-KADPKAK	AT2G39460.1 (26)-AT2G39460.1 (15)	AT2G39460	AT2G39460	AT2G39460-AT2G39460
E20230513_02.62032.62032.3.1.dta	3	2589.3	STVVKAISGVQTVR(5)-FKNELER(2)	Cross-Linked	PhoX_C	2589.31		1	0.971022	-0.003261	-1.25941	AT1G04170.1 (51)-AT1G04170.1 (62)/AT1G04170.1 (51)-AT4G18330.1 (68)/	Intra-Protein	2	1	15.5	6.5	1	1	0.769231	0.5	0	2	LysateXL_cross-linked_spectra.csv	FKNELER(2)-STVVKAISGVQTVR(5)	FKNELER-STVVKAISGVQTVR	AT1G04170.1 (51)-AT1G04170.1 (62)	AT1G04170	AT1G04170	AT1G04170-AT1G04170
E20230515_13.110434.110434.3.2.dta	3	3381.69	KPDPAIYNLAAETLGVDPSK(1)-IFAGDVVPKK(9)	Cross-Linked	PhoX_C	3381.7		1	0.971022	-0.007262	-2.14744	AT3G48420.1 (233)-AT3G48420.1 (231)/	Intra-Protein	28	1	18.5	13.5	1	1	0.578947	0.555556	0	1	LysateXL_cross-linked_spectra.csv	IFAGDVVPKK(9)-KPDPAIYNLAAETLGVDPSK(1)	IFAGDVVPKK-KPDPAIYNLAAETLGVDPSK	AT3G48420.1 (233)-AT3G48420.1 (231)	AT3G48420	AT3G48420	AT3G48420-AT3G48420
E20230514_03.61913.61913.4.0.dta	4	2993.51	YDLNTIISSKPKDEKK(12)-SLKDLTTK(3)	Cross-Linked	PhoX_C	2993.51		1	0.971022	0.001873	0.625687	AT4G21280.1 (172)-AT4G21280.1 (179)/	Intra-Protein	11	1	29.5	6.5	1	1	0.733333	0.571429	0	0	LysateXL_cross-linked_spectra.csv	SLKDLTTK(3)-YDLNTIISSKPKDEKK(12)	SLKDLTTK-YDLNTIISSKPKDEKK	AT4G21280.1 (172)-AT4G21280.1 (179)	AT4G21280	AT4G21280	AT4G21280-AT4G21280
E20230514_04.58845.58845.5.0.dta	5	2998.57	KIQQELAKPGVLER(1)-TKKVDVFTSR(2)	Cross-Linked	PhoX_C	2998.58		1	0.971022	-0.001863	-0.621295	AT5G27380.1 (375)-AT5G27380.1 (162)/	Intra-Protein	12	1	8.5	5.5	1	1	0.461538	0.555556	0	1	LysateXL_cross-linked_spectra.csv	KIQQELAKPGVLER(1)-TKKVDVFTSR(2)	KIQQELAKPGVLER-TKKVDVFTSR	AT5G27380.1 (375)-AT5G27380.1 (162)	AT5G27380	AT5G27380	AT5G27380-AT5G27380
E20230514_07.85951.85951.5.0.dta	5	4973.41	LQKLYPDVNIIYADYHNSLYR(3)-LNELGEHDNEQLKTELKR(17)	Cross-Linked	PhoX_C	4973.41		1	0.971021	-0.001299	-0.261189	AT1G28660.1 (276)-AT1G28660.1 (272)/	Intra-Protein	15	1	27.5	9.5	1	1	0.8	0.352941	0	2	LysateXL_cross-linked_spectra.csv	LNELGEHDNEQLKTELKR(17)-LQKLYPDVNIIYADYHNSLYR(3)	LNELGEHDNEQLKTELKR-LQKLYPDVNIIYADYHNSLYR	AT1G28660.1 (276)-AT1G28660.1 (272)	AT1G28660	AT1G28660	AT1G28660-AT1G28660
E20230515_26.36865.36865.4.0.dta	4	2384.16	GEMKGSAITGPIGK(4)-KGKPDLR(1)	Cross-Linked	PhoX_C	2384.17	Oxidation[M](3)	1	0.971019	-0.004176	-1.75155	AT1G04480.1 (113)-AT1G04480.1 (67)/AT1G04480.1 (113)-AT2G33370.1 (67)/AT1G04480.1 (113)-AT3G04400.1 (67)/AT2G33370.1 (113)-AT1G04480.1 (67)/AT2G33370.1 (113)-AT2G33370.1 (67)/AT2G33370.1 (113)-AT3G04400.1 (67)/AT3G04400.1 (113)-AT1G04480.1 (67)/AT3G04400.1 (113)-AT2G33370.1 (67)/AT3G04400.1 (113)-AT3G04400.1 (67)/	Intra-Protein	40	1	27	7	1	1	0.923077	0.5	0	1	LysateXL_cross-linked_spectra.csv	GEMKGSAITGPIGK(4)-KGKPDLR(1)	GEMKGSAITGPIGK-KGKPDLR	AT1G04480.1 (113)-AT1G04480.1 (67)	AT1G04480	AT1G04480	AT1G04480-AT1G04480
E20230515_33.70593.70593.4.0.dta	4	3514.68	FAKVNYANISTNNYALDEVEEVK(3)-RGSKVK(4)	Cross-Linked	PhoX_C	3514.69		1	0.971018	-0.005904	-1.67981	AT2G20260.1 (125)-AT2G20260.1 (89)/AT2G20260.1 (125)-AT4G28750.1 (86)/	Intra-Protein	46	1	58.5	6.5	1	1	0.818182	0.8	0	2	LysateXL_cross-linked_spectra.csv	FAKVNYANISTNNYALDEVEEVK(3)-RGSKVK(4)	FAKVNYANISTNNYALDEVEEVK-RGSKVK	AT2G20260.1 (125)-AT2G20260.1 (89)	AT2G20260	AT2G20260	AT2G20260-AT2G20260
E20230515_05.72394.72394.3.1.dta	3	2745.31	AGGFGDILTDQKVDK(12)-KQLVDDVR(1)	Cross-Linked	PhoX_C	2745.31		1	0.971015	-0.007873	-2.8678	AT3G02360.1 (322)-AT3G02360.1 (326)/	Intra-Protein	21	1	18	7	1	1	0.714286	0.714286	0	0	LysateXL_cross-linked_spectra.csv	AGGFGDILTDQKVDK(12)-KQLVDDVR(1)	AGGFGDILTDQKVDK-KQLVDDVR	AT3G02360.1 (322)-AT3G02360.1 (326)	AT3G02360	AT3G02360	AT3G02360-AT3G02360
E20230514_08.64054.64054.4.2.dta	4	3018.35	KLDDPENASFLESIR(1)-KEEKCPER(1)	Cross-Linked	PhoX_C	3018.35	Carbamidomethyl[C](23)	1	0.971011	-0.001936	-0.641409	AT4G04210.1 (130)-AT4G04210.1 (168)/	Intra-Protein	16	1	43.5	5.5	1	1	0.857143	0.571429	0	1	LysateXL_cross-linked_spectra.csv	KEEKCPER(1)-KLDDPENASFLESIR(1)	KEEKCPER-KLDDPENASFLESIR	AT4G04210.1 (130)-AT4G04210.1 (168)	AT4G04210	AT4G04210	AT4G04210-AT4G04210
E20230513_04.93280.93280.3.0.dta	3	2925.38	GDYVPGLKVDGMDALAVK(8)-SPAYFKR(6)	Cross-Linked	PhoX_C	2925.39		1	0.971008	-0.013828	-4.72689	AT1G24180.1 (257)-AT1G24180.1 (248)/	Intra-Protein	4	1	20	7	1	1	0.764706	0.666667	0	1	LysateXL_cross-linked_spectra.csv	GDYVPGLKVDGMDALAVK(8)-SPAYFKR(6)	GDYVPGLKVDGMDALAVK-SPAYFKR	AT1G24180.1 (257)-AT1G24180.1 (248)	AT1G24180	AT1G24180	AT1G24180-AT1G24180
E20230514_05.101074.101074.3.0.dta	3	3461.68	NVQEVLGVGEKLDQVSEMSSR(11)-ALFKNLSR(4)	Cross-Linked	PhoX_C	3461.68		1	0.971007	0.006109	1.76475	AT1G11890.1 (163)-AT1G11890.1 (41)/	Intra-Protein	13	1	36.5	6.5	1	1	0.9	0.571429	0	0	LysateXL_cross-linked_spectra.csv	ALFKNLSR(4)-NVQEVLGVGEKLDQVSEMSSR(11)	ALFKNLSR-NVQEVLGVGEKLDQVSEMSSR	AT1G11890.1 (163)-AT1G11890.1 (41)	AT1G11890	AT1G11890	AT1G11890-AT1G11890
E20230515_30.54696.54696.3.3.dta	3	1972.99	DKAYSVGR(2)-LKELIPR(2)	Cross-Linked	PhoX_C	1972.99		1	0.971005	-0.000981	-0.497215	AT5G08650.1 (585)-AT5G08650.1 (598)/	Intra-Protein	43	1	7.5	10.5	1	1	0.571429	0.833333	1	1	LysateXL_cross-linked_spectra.csv	DKAYSVGR(2)-LKELIPR(2)	DKAYSVGR-LKELIPR	AT5G08650.1 (585)-AT5G08650.1 (598)	AT5G08650	AT5G08650	AT5G08650-AT5G08650
E20230515_14.78183.78183.4.0.dta	4	5221.59	AQEEIQKPTASVPVVKEETPAPVK(16)-EVEVPVTTEKAVAAPAPEATEEK(10)	Cross-Linked	PhoX_C	5221.6	Acetyl[ProteinN-term](0)	1	0.971005	-0.003602	-0.689827	AT1G22530.1 (17)-AT1G22530.1 (35)/	Intra-Protein	29	1	8	18	1	1	0.347826	0.5	0	0	LysateXL_cross-linked_spectra.csv	AQEEIQKPTASVPVVKEETPAPVK(16)-EVEVPVTTEKAVAAPAPEATEEK(10)	AQEEIQKPTASVPVVKEETPAPVK-EVEVPVTTEKAVAAPAPEATEEK	AT1G22530.1 (17)-AT1G22530.1 (35)	AT1G22530	AT1G22530	AT1G22530-AT1G22530
E20230515_11.35958.35958.3.0.dta	3	2059.97	GKIVMCDR(2)-VQKGDVVK(3)	Cross-Linked	PhoX_C	2059.97	Carbamidomethyl[C](6)	1	0.970999	0.000945	0.458744	AT5G67360.1 (399)-AT5G67360.1 (413)/	Intra-Protein	26	1	7	8	1	1	0.714286	0.571429	0	1	LysateXL_cross-linked_spectra.csv	GKIVMCDR(2)-VQKGDVVK(3)	GKIVMCDR-VQKGDVVK	AT5G67360.1 (399)-AT5G67360.1 (413)	AT5G67360	AT5G67360	AT5G67360-AT5G67360
E20230514_01.50419.50419.4.0.dta	4	2166.03	EMMYHKIK(6)-LNKIFSR(3)	Cross-Linked	PhoX_C	2166.03		1	0.970997	-0.000113	-0.052169	AT1G66670.1 (213)-AT1G66670.1 (218)/	Intra-Protein	9	1	14	10	1	1	0.714286	0.833333	1	0	LysateXL_cross-linked_spectra.csv	EMMYHKIK(6)-LNKIFSR(3)	EMMYHKIK-LNKIFSR	AT1G66670.1 (213)-AT1G66670.1 (218)	AT1G66670	AT1G66670	AT1G66670-AT1G66670
E20230515_03.77778.77778.8.6.dta	8	4628.23	LSGGDHIHAGTVVGKLEGDRESTLGFVDLLR(15)-QKNHGMHFR(2)	Cross-Linked	PhoX_C	4628.23	Oxidation[M](40)	1	0.970996	0.002818	0.608873	ATCG00490.1 (334)-ATCG00490.1 (305)/	Intra-Protein	19	1	22.5	7.5	1	1	0.433333	0.375	0	1	LysateXL_cross-linked_spectra.csv	LSGGDHIHAGTVVGKLEGDRESTLGFVDLLR(15)-QKNHGMHFR(2)	LSGGDHIHAGTVVGKLEGDRESTLGFVDLLR-QKNHGMHFR	ATCG00490.1 (334)-ATCG00490.1 (305)	ATCG00490	ATCG00490	ATCG00490-ATCG00490
E20230514_07.61212.61212.4.0.dta	4	4190.03	EKPITDKEVTIPTPVAEKEEVAAPVSDEK(18)-AQEEVQK(1)	Cross-Linked	PhoX_C	4190.03		1	0.970991	-0.004477	-1.06849	AT1G72150.1 (37)-AT1G72150.1 (2)/	Intra-Protein	15	1	19.5	3.5	1	1	0.5	0.5	0	0	LysateXL_cross-linked_spectra.csv	AQEEVQK(1)-EKPITDKEVTIPTPVAEKEEVAAPVSDEK(18)	AQEEVQK-EKPITDKEVTIPTPVAEKEEVAAPVSDEK	AT1G72150.1 (37)-AT1G72150.1 (2)	AT1G72150	AT1G72150	AT1G72150-AT1G72150
E20230515_35.34461.34461.3.1.dta	3	2333.16	SKKDFSTAILER(3)-KKSPNR(2)	Cross-Linked	PhoX_C	2333.16		1	0.97099	-0.000535	-0.229302	AT3G09840.1 (14)-AT3G09840.1 (25)/AT3G09840.1 (14)-AT5G03340.1 (25)/	Intra-Protein	48	1	12.5	7.5	1	1	0.818182	0.8	0	1	LysateXL_cross-linked_spectra.csv	KKSPNR(2)-SKKDFSTAILER(3)	KKSPNR-SKKDFSTAILER	AT3G09840.1 (14)-AT3G09840.1 (25)	AT3G09840	AT3G09840	AT3G09840-AT3G09840
E20230514_01.85899.85899.6.0.dta	6	5713.78	SKPETGEVIGVFESLQPSDTDLGAKVPKDVK(25)-ADSVSKNAPPEFQNTKLMTR(16)	Cross-Linked	PhoX_C	5713.8		1	0.970989	-0.021248	-3.71872	AT3G50820.1 (315)-AT5G66570.1 (162)/AT5G66570.1 (316)-AT5G66570.1 (162)/	Intra-Protein	9	1	14	9	1	1	0.3	0.315789	0	0	LysateXL_cross-linked_spectra.csv	ADSVSKNAPPEFQNTKLMTR(16)-SKPETGEVIGVFESLQPSDTDLGAKVPKDVK(25)	ADSVSKNAPPEFQNTKLMTR-SKPETGEVIGVFESLQPSDTDLGAKVPKDVK	AT5G66570.1 (316)-AT5G66570.1 (162)	AT5G66570	AT5G66570	AT5G66570-AT5G66570
E20230515_04.39227.39227.3.1.dta	3	2361.05	DLPKDFPSTNAK(4)-MPENKGK(5)	Cross-Linked	PhoX_C	2361.05	Oxidation[M](16)	1	0.970986	-0.000778	-0.329515	AT3G61440.1 (42)-AT3G61440.1 (331)/	Intra-Protein	20	1	18.5	7.5	1	1	0.909091	0.833333	0	0	LysateXL_cross-linked_spectra.csv	DLPKDFPSTNAK(4)-MPENKGK(5)	DLPKDFPSTNAK-MPENKGK	AT3G61440.1 (42)-AT3G61440.1 (331)	AT3G61440	AT3G61440	AT3G61440-AT3G61440
E20230515_14.40762.40762.5.0.dta	5	3528.65	VGRDTEAKGKGYLEDR(10)-SMREEGGFEVIKK(12)	Cross-Linked	PhoX_C	3528.65	Oxidation[M](21)	1	0.970977	-0.000354	-0.100322	AT5G35630.1 (384)-AT5G35630.1 (325)/	Intra-Protein	29	1	12.5	21.5	1	1	0.533333	0.5	2	1	LysateXL_cross-linked_spectra.csv	SMREEGGFEVIKK(12)-VGRDTEAKGKGYLEDR(10)	SMREEGGFEVIKK-VGRDTEAKGKGYLEDR	AT5G35630.1 (384)-AT5G35630.1 (325)	AT5G35630	AT5G35630	AT5G35630-AT5G35630
E20230515_30.45476.45476.5.0.dta	5	4621.06	TIASPGHGIMAMDESNATCGKR(21)-ALQNTCLKTWGGKEENVK(8)	Cross-Linked	PhoX_C	4621.06	Carbamidomethyl[C](19);Oxidation[M](10);Oxidation[M](12);Carbamidomethyl[C](31)	1	0.970975	0.002192	0.47435	AT2G21330.1 (82)-AT2G21330.1 (348)/	Intra-Protein	43	1	14	21	1	1	0.238095	0.764706	0	0	LysateXL_cross-linked_spectra.csv	ALQNTCLKTWGGKEENVK(8)-TIASPGHGIMAMDESNATCGKR(21)	ALQNTCLKTWGGKEENVK-TIASPGHGIMAMDESNATCGKR	AT2G21330.1 (82)-AT2G21330.1 (348)	AT2G21330	AT2G21330	AT2G21330-AT2G21330
E20230515_21.12817.12817.3.0.dta	3	1623.89	KTVAKPK(1)-TVAKPK(4)	Cross-Linked	PhoX_C	1623.89		1	0.970975	0.000167	0.10284	AT1G29910.1 (37)-AT1G29910.1 (41)/AT1G29910.1 (37)-AT1G29930.1 (41)/AT1G29930.1 (37)-AT1G29910.1 (41)/AT1G29930.1 (37)-AT1G29930.1 (41)/	Intra-Protein	35	1	6.5	8.5	1	1	0.666667	0.8	1	2	LysateXL_cross-linked_spectra.csv	KTVAKPK(1)-TVAKPK(4)	KTVAKPK-TVAKPK	AT1G29910.1 (37)-AT1G29910.1 (41)	AT1G29910	AT1G29910	AT1G29910-AT1G29910
E20230515_36.45819.45819.4.1.dta	4	2574.27	MSSLSPLTGKQGEIR(10)-VVNSKSK(5)	Cross-Linked	PhoX_C	2574.26		1	0.970975	0.001957	0.760218	AT4G08770.1 (315)-AT4G08770.1 (329)/AT4G08770.1 (315)-AT4G08780.1 (329)/AT4G08780.1 (315)-AT4G08770.1 (329)/AT4G08780.1 (315)-AT4G08780.1 (329)/	Intra-Protein	49	1	34	9	1	1	0.928571	0.666667	0	0	LysateXL_cross-linked_spectra.csv	MSSLSPLTGKQGEIR(10)-VVNSKSK(5)	MSSLSPLTGKQGEIR-VVNSKSK	AT4G08770.1 (315)-AT4G08770.1 (329)	AT4G08770	AT4G08770	AT4G08770-AT4G08770
E20230513_03.18679.18679.4.2.dta	4	2261.05	KAEVSESPGER(1)-SFKPEKK(6)	Cross-Linked	PhoX_C	2261.05		1	0.970975	-0.000958	-0.423697	AT1G71350.1 (374)-AT1G71350.1 (372)/	Intra-Protein	3	1	26	10	1	1	0.8	0.666667	0	1	LysateXL_cross-linked_spectra.csv	KAEVSESPGER(1)-SFKPEKK(6)	KAEVSESPGER-SFKPEKK	AT1G71350.1 (374)-AT1G71350.1 (372)	AT1G71350	AT1G71350	AT1G71350-AT1G71350
E20230515_32.53450.53450.5.0.dta	5	3991.81	INMTCVNHDTGVVDSKK(16)-LFCDKDYPEKPPTVR(10)	Cross-Linked	PhoX_C	3991.81	Carbamidomethyl[C](5);Carbamidomethyl[C](23)	1	0.970972	0.000437	0.109474	AT2G36060.1 (103)-AT2G36060.1 (78)/AT2G36060.1 (103)-AT3G52560.1 (79)/	Intra-Protein	45	1	13	13	1	1	0.25	0.571429	0	0	LysateXL_cross-linked_spectra.csv	INMTCVNHDTGVVDSKK(16)-LFCDKDYPEKPPTVR(10)	INMTCVNHDTGVVDSKK-LFCDKDYPEKPPTVR	AT2G36060.1 (103)-AT2G36060.1 (78)	AT2G36060	AT2G36060	AT2G36060-AT2G36060
E20230515_28.34915.34915.3.0.dta	3	1761.87	QKYNVR(2)-KSLLER(1)	Cross-Linked	PhoX_C	1761.87		1	0.970972	0.000541	0.30706	AT3G49910.1 (41)-AT3G49910.1 (115)/AT3G49910.1 (41)-AT5G67510.1 (115)/	Intra-Protein	41	1	4.5	6.5	1	1	0.8	1	0	1	LysateXL_cross-linked_spectra.csv	KSLLER(1)-QKYNVR(2)	KSLLER-QKYNVR	AT3G49910.1 (41)-AT3G49910.1 (115)	AT3G49910	AT3G49910	AT3G49910-AT3G49910
E20230513_05.76748.76748.4.1.dta	4	3440.68	VGIVEEPDKAVLTQAWK(9)-SGNNTFVKQTPR(8)	Cross-Linked	PhoX_C	3440.69		1	0.97097	-0.006592	-1.9159	AT2G38270.1 (136)-AT2G38270.1 (170)/	Intra-Protein	5	1	25	11	1	1	0.8125	0.545455	0	0	LysateXL_cross-linked_spectra.csv	SGNNTFVKQTPR(8)-VGIVEEPDKAVLTQAWK(9)	SGNNTFVKQTPR-VGIVEEPDKAVLTQAWK	AT2G38270.1 (136)-AT2G38270.1 (170)	AT2G38270	AT2G38270	AT2G38270-AT2G38270
E20230515_29.52065.52065.4.0.dta	4	3552.71	AQGKKPTGLGAPPAAPASGFDGYER(4)-SQPLAEKK(7)	Cross-Linked	PhoX_C	3552.72		1	0.970968	-0.009701	-2.73059	AT4G34450.1 (603)-AT4G34450.1 (598)/	Intra-Protein	42	1	26	8	1	1	0.5	0.571429	0	0	LysateXL_cross-linked_spectra.csv	AQGKKPTGLGAPPAAPASGFDGYER(4)-SQPLAEKK(7)	AQGKKPTGLGAPPAAPASGFDGYER-SQPLAEKK	AT4G34450.1 (603)-AT4G34450.1 (598)	AT4G34450	AT4G34450	AT4G34450-AT4G34450
E20230515_32.42040.42040.4.2.dta	4	2356.25	TIEKNGLDAVAKK(4)-LSTKALK(4)	Cross-Linked	PhoX_C	2356.25		1	0.970967	0.001464	0.621326	AT2G33450.1 (126)-AT2G33450.1 (119)/	Intra-Protein	45	1	18.5	11.5	1	1	0.916667	0.833333	0	1	LysateXL_cross-linked_spectra.csv	LSTKALK(4)-TIEKNGLDAVAKK(4)	LSTKALK-TIEKNGLDAVAKK	AT2G33450.1 (126)-AT2G33450.1 (119)	AT2G33450	AT2G33450	AT2G33450-AT2G33450
E20230515_21.49427.49427.4.0.dta	4	2329.18	PLLGCTIKPK(8)-DKLNKYGR(5)	Cross-Linked	PhoX_C	2329.18	Carbamidomethyl[C](5)	1	0.970966	0.000227	0.097459	ATCG00490.1 (175)-ATCG00490.1 (164)/	Intra-Protein	35	1	13.5	12.5	1	1	0.666667	0.428571	0	0	LysateXL_cross-linked_spectra.csv	DKLNKYGR(5)-PLLGCTIKPK(8)	DKLNKYGR-PLLGCTIKPK	ATCG00490.1 (175)-ATCG00490.1 (164)	ATCG00490	ATCG00490	ATCG00490-ATCG00490
E20230515_28.75349.75349.3.0.dta	3	2743.36	SSIEKGVKFANQ(5)-EGLEALKPELK(7)	Cross-Linked	PhoX_C	2743.36		1	0.970966	0.004457	1.62465	AT1G53240.1 (334)-AT1G53240.1 (325)/	Intra-Protein	41	1	19	21	1	1	0.545455	0.7	0	0	LysateXL_cross-linked_spectra.csv	EGLEALKPELK(7)-SSIEKGVKFANQ(5)	EGLEALKPELK-SSIEKGVKFANQ	AT1G53240.1 (334)-AT1G53240.1 (325)	AT1G53240	AT1G53240	AT1G53240-AT1G53240
E20230515_14.19985.19985.5.0.dta	5	2419.22	GVTPDIAVKARR(9)-KKEETHR(1)	Cross-Linked	PhoX_C	2419.22		1	0.970962	0.000685	0.283149	ATCG00900.1 (76)-ATCG00900.1 (137)/ATCG00900.1 (76)-ATCG01240.1 (137)/ATCG01240.1 (76)-ATCG00900.1 (137)/ATCG01240.1 (76)-ATCG01240.1 (137)/	Intra-Protein	29	1	14.5	7.5	1	1	0.454545	0.833333	0	0	LysateXL_cross-linked_spectra.csv	GVTPDIAVKARR(9)-KKEETHR(1)	GVTPDIAVKARR-KKEETHR	ATCG00900.1 (76)-ATCG00900.1 (137)	ATCG00900	ATCG00900	ATCG00900-ATCG00900
E20230515_07.72039.72039.4.1.dta	4	3048.54	GKVVERYPPTTSPFQIEK(2)-FLIDKK(5)	Cross-Linked	PhoX_C	3048.55		1	0.970957	-0.00569	-1.86646	AT2G25080.1 (212)-AT2G25080.1 (209)/AT4G31870.1 (209)-AT2G25080.1 (209)/	Intra-Protein	23	1	19	9	1	1	0.470588	0.6	0	0	LysateXL_cross-linked_spectra.csv	FLIDKK(5)-GKVVERYPPTTSPFQIEK(2)	FLIDKK-GKVVERYPPTTSPFQIEK	AT2G25080.1 (212)-AT2G25080.1 (209)	AT2G25080	AT2G25080	AT2G25080-AT2G25080
E20230515_05.26994.26994.4.5.dta	4	1964.96	LDVQKLAK(5)-EANKSHR(4)	Cross-Linked	PhoX_C	1964.96		1	0.970957	-0.001682	-0.855998	AT1G16810.1 (109)-AT1G16810.1 (116)/	Intra-Protein	21	1	17	9	1	1	1	0.666667	1	2	LysateXL_cross-linked_spectra.csv	EANKSHR(4)-LDVQKLAK(5)	EANKSHR-LDVQKLAK	AT1G16810.1 (109)-AT1G16810.1 (116)	AT1G16810	AT1G16810	AT1G16810-AT1G16810
E20230514_03.67505.67505.3.0.dta	3	3470.66	AGVKEYKLTYYTPEYETK(7)-LGLSAKNYGR(6)	Cross-Linked	PhoX_C	3470.66		1	0.970957	0.005808	1.67346	ATCG00490.1 (21)-ATCG00490.1 (183)/	Intra-Protein	11	1	28	7	1	1	0.764706	0.555556	0	1	LysateXL_cross-linked_spectra.csv	AGVKEYKLTYYTPEYETK(7)-LGLSAKNYGR(6)	AGVKEYKLTYYTPEYETK-LGLSAKNYGR	ATCG00490.1 (21)-ATCG00490.1 (183)	ATCG00490	ATCG00490	ATCG00490-ATCG00490
E20230515_17.8245.8245.4.0.dta	4	1666.89	KAPAKSVK(5)-VKSPAK(2)	Cross-Linked	PhoX_C	1666.89		1	0.970955	-0.002316	-1.38941	AT2G30620.1 (255)-AT2G30620.1 (260)/	Intra-Protein	32	1	16	16	1	1	1	0.8	0	2	LysateXL_cross-linked_spectra.csv	KAPAKSVK(5)-VKSPAK(2)	KAPAKSVK-VKSPAK	AT2G30620.1 (255)-AT2G30620.1 (260)	AT2G30620	AT2G30620	AT2G30620-AT2G30620
E20230515_16.36780.36780.4.0.dta	4	2184.02	KEYVYREPR(1)-FGKLDR(3)	Cross-Linked	PhoX_C	2184.03		1	0.970954	-0.002638	-1.20786	AT4G16340.1 (1557)-AT4G16340.1 (1553)/	Intra-Protein	31	1	10.5	11.5	1	1	0.75	0.8	1	1	LysateXL_cross-linked_spectra.csv	FGKLDR(3)-KEYVYREPR(1)	FGKLDR-KEYVYREPR	AT4G16340.1 (1557)-AT4G16340.1 (1553)	AT4G16340	AT4G16340	AT4G16340-AT4G16340
E20230515_32.51575.51575.4.2.dta	4	2789.2	YDFDGKLAMSMTAHPK(6)-FDSAGKK(6)	Cross-Linked	PhoX_C	2789.2	Oxidation[M](11)	1	0.970954	-0.000986	-0.353507	AT4G19170.1 (279)-AT4G19170.1 (319)/	Intra-Protein	45	1	39.5	13.5	1	1	0.8	0.5	0	2	LysateXL_cross-linked_spectra.csv	FDSAGKK(6)-YDFDGKLAMSMTAHPK(6)	FDSAGKK-YDFDGKLAMSMTAHPK	AT4G19170.1 (279)-AT4G19170.1 (319)	AT4G19170	AT4G19170	AT4G19170-AT4G19170
E20230514_08.52835.52835.3.0.dta	3	1742.87	GLVTDEVR(1)-KLTGVK(1)	Cross-Linked	PhoX_C	1742.87		1	0.970953	-0.002304	-1.32196	AT1G56580.1 (2)-AT1G09310.1 (92)/AT1G56580.1 (2)-AT1G56580.1 (92)/	Intra-Protein	16	1	27.5	11.5	1	1	1	1	0	0	LysateXL_cross-linked_spectra.csv	GLVTDEVR(1)-KLTGVK(1)	GLVTDEVR-KLTGVK	AT1G56580.1 (2)-AT1G56580.1 (92)	AT1G56580	AT1G56580	AT1G56580-AT1G56580
E20230514_06.83992.83992.5.2.dta	5	3769.86	DYEPAIEAFQKALTEHRNPDTLKR(11)-KGTALTK(1)	Cross-Linked	PhoX_C	3769.86		1	0.970953	0.005281	1.40085	AT1G12270.1 (348)-AT1G12270.1 (325)/	Intra-Protein	14	1	9	5	1	1	0.347826	0.666667	0	0	LysateXL_cross-linked_spectra.csv	DYEPAIEAFQKALTEHRNPDTLKR(11)-KGTALTK(1)	DYEPAIEAFQKALTEHRNPDTLKR-KGTALTK	AT1G12270.1 (348)-AT1G12270.1 (325)	AT1G12270	AT1G12270	AT1G12270-AT1G12270
E20230515_11.45236.45236.3.2.dta	3	1703.76	GCGQPKL(6)-KTPFSR(1)	Cross-Linked	PhoX_C	1703.76	Carbamidomethyl[C](2)	1	0.970952	-0.001739	-1.02068	AT2G41790.1 (969)-AT2G41790.1 (513)/	Intra-Protein	26	1	23	10	1	1	1	0.8	1	2	LysateXL_cross-linked_spectra.csv	GCGQPKL(6)-KTPFSR(1)	GCGQPKL-KTPFSR	AT2G41790.1 (969)-AT2G41790.1 (513)	AT2G41790	AT2G41790	AT2G41790-AT2G41790
E20230513_04.48415.48415.5.1.dta	5	4621.05	TIASPGHGIMAMDESNATCGKR(21)-ALQNTCLKTWGGKEENVK(8)	Cross-Linked	PhoX_C	4621.06	Carbamidomethyl[C](19);Oxidation[M](10);Oxidation[M](12);Carbamidomethyl[C](31)	1	0.970947	-0.012088	-2.61585	AT2G21330.1 (82)-AT2G21330.1 (348)/	Intra-Protein	4	1	6	12	1	1	0.190476	0.529412	0	0	LysateXL_cross-linked_spectra.csv	ALQNTCLKTWGGKEENVK(8)-TIASPGHGIMAMDESNATCGKR(21)	ALQNTCLKTWGGKEENVK-TIASPGHGIMAMDESNATCGKR	AT2G21330.1 (82)-AT2G21330.1 (348)	AT2G21330	AT2G21330	AT2G21330-AT2G21330
E20230515_19.52318.52318.4.2.dta	4	2475.2	DKKEIKFELDDK(3)-KPPFNR(1)	Cross-Linked	PhoX_C	2475.2		1	0.970935	0.000517	0.208872	AT3G63140.1 (386)-AT3G63140.1 (125)/	Intra-Protein	33	1	13	11	1	1	0.636364	0.8	1	0	LysateXL_cross-linked_spectra.csv	DKKEIKFELDDK(3)-KPPFNR(1)	DKKEIKFELDDK-KPPFNR	AT3G63140.1 (386)-AT3G63140.1 (125)	AT3G63140	AT3G63140	AT3G63140-AT3G63140
E20230515_32.50790.50790.4.2.dta	4	2312.1	GKPYEGSITK(2)-KNIAMGYVK(1)	Cross-Linked	PhoX_C	2312.1		1	0.970933	-0.002386	-1.03196	AT1G11860.1 (388)-AT1G11860.1 (363)/	Intra-Protein	45	1	6	8	1	1	0.444444	0.75	0	0	LysateXL_cross-linked_spectra.csv	GKPYEGSITK(2)-KNIAMGYVK(1)	GKPYEGSITK-KNIAMGYVK	AT1G11860.1 (388)-AT1G11860.1 (363)	AT1G11860	AT1G11860	AT1G11860-AT1G11860
E20230515_02.11328.11328.3.3.dta	3	1552.77	KPPGAPK(1)-TKSVSK(2)	Cross-Linked	PhoX_C	1552.78		1	0.970933	-0.00337	-2.1703	AT5G59870.1 (15)-AT5G59870.1 (23)/	Intra-Protein	18	1	7.5	8.5	1	1	0.666667	0.6	0	2	LysateXL_cross-linked_spectra.csv	KPPGAPK(1)-TKSVSK(2)	KPPGAPK-TKSVSK	AT5G59870.1 (15)-AT5G59870.1 (23)	AT5G59870	AT5G59870	AT5G59870-AT5G59870
E20230513_01.35748.35748.3.0.dta	3	2357.24	IALVKPEKAR(8)-QTKVTYQR(3)	Cross-Linked	PhoX_C	2357.24		1	0.970932	-0.002392	-1.01475	AT1G29850.1 (75)-AT1G29850.1 (117)/	Intra-Protein	1	1	11	7	1	1	0.666667	0.714286	0	0	LysateXL_cross-linked_spectra.csv	IALVKPEKAR(8)-QTKVTYQR(3)	IALVKPEKAR-QTKVTYQR	AT1G29850.1 (75)-AT1G29850.1 (117)	AT1G29850	AT1G29850	AT1G29850-AT1G29850
E20230515_05.90837.90837.4.1.dta	4	3303.55	TSWLDNKHVVFGQVIEGMK(7)-ALCTGEKK(7)	Cross-Linked	PhoX_C	3303.56	Carbamidomethyl[C](25)	1	0.970929	-0.00295	-0.892977	AT3G62030.1 (216)-AT3G62030.1 (135)/	Intra-Protein	21	1	20.5	10.5	1	1	0.666667	0.428571	0	0	LysateXL_cross-linked_spectra.csv	ALCTGEKK(7)-TSWLDNKHVVFGQVIEGMK(7)	ALCTGEKK-TSWLDNKHVVFGQVIEGMK	AT3G62030.1 (216)-AT3G62030.1 (135)	AT3G62030	AT3G62030	AT3G62030-AT3G62030
E20230515_17.5162.5162.5.3.dta	5	2247.09	MGKVHGSLAR(3)-GKVHGSLAR(1)	Cross-Linked	PhoX_C	2247.09	Acetyl[ProteinN-term](0);Oxidation[M](1)	1	0.970929	0.000821	0.365362	AT2G19750.1 (3)-AT2G19750.1 (2)/AT2G19750.1 (3)-AT4G29390.1 (2)/AT2G19750.1 (3)-AT5G56670.1 (2)/AT4G29390.1 (3)-AT2G19750.1 (2)/AT4G29390.1 (3)-AT4G29390.1 (2)/AT4G29390.1 (3)-AT5G56670.1 (2)/AT5G56670.1 (3)-AT2G19750.1 (2)/AT5G56670.1 (3)-AT4G29390.1 (2)/AT5G56670.1 (3)-AT5G56670.1 (2)/	Intra-Protein	32	1	6.5	8.5	1	1	0.666667	0.875	0	0	LysateXL_cross-linked_spectra.csv	GKVHGSLAR(1)-MGKVHGSLAR(3)	GKVHGSLAR-MGKVHGSLAR	AT2G19750.1 (3)-AT2G19750.1 (2)	AT2G19750	AT2G19750	AT2G19750-AT2G19750
E20230515_13.92353.92353.3.0.dta	3	3474.59	ATSGTYVTEVPLKGSAEK(13)-SLAADMDDHVLKA(12)	Cross-Linked	PhoX_C	3474.6	Acetyl[ProteinN-term](0)	1	0.970928	-0.008871	-2.5531	AT2G01520.1 (14)-AT2G01520.1 (150)/AT4G14060.1 (14)-AT2G01520.1 (150)/AT4G23670.1 (14)-AT2G01520.1 (150)/AT4G23680.1 (14)-AT2G01520.1 (150)/	Intra-Protein	28	1	32	12	1	1	0.823529	0.5	0	0	LysateXL_cross-linked_spectra.csv	ATSGTYVTEVPLKGSAEK(13)-SLAADMDDHVLKA(12)	ATSGTYVTEVPLKGSAEK-SLAADMDDHVLKA	AT2G01520.1 (14)-AT2G01520.1 (150)	AT2G01520	AT2G01520	AT2G01520-AT2G01520
E20230515_21.7180.7180.4.0.dta	4	1704.87	KVSKAPK(1)-TFTNKK(5)	Cross-Linked	PhoX_C	1704.87		1	0.970927	0.001071	0.6282	AT5G10360.1 (173)-AT5G10360.1 (169)/	Intra-Protein	35	1	6.5	10.5	1	1	0.833333	0.6	1	0	LysateXL_cross-linked_spectra.csv	KVSKAPK(1)-TFTNKK(5)	KVSKAPK-TFTNKK	AT5G10360.1 (173)-AT5G10360.1 (169)	AT5G10360	AT5G10360	AT5G10360-AT5G10360
E20230515_01.26733.26733.3.1.dta	3	2067.95	KSDYPSKR(1)-DFLKAER(4)	Cross-Linked	PhoX_C	2067.95		1	0.970926	0.001154	0.55804	AT1G03630.1 (216)-AT4G27440.1 (125)/AT1G03630.1 (216)-AT5G54190.1 (129)/AT4G27440.1 (215)-AT4G27440.1 (125)/AT4G27440.1 (215)-AT5G54190.1 (129)/	Intra-Protein	17	1	8.5	8.5	1	1	0.714286	0.833333	1	0	LysateXL_cross-linked_spectra.csv	DFLKAER(4)-KSDYPSKR(1)	DFLKAER-KSDYPSKR	AT4G27440.1 (215)-AT4G27440.1 (125)	AT4G27440	AT4G27440	AT4G27440-AT4G27440
E20230514_05.55329.55329.3.0.dta	3	2017.14	KVLPAVIVR(1)-KGKPDLR(3)	Cross-Linked	PhoX_C	2017.14		1	0.970923	0.000356	0.176488	AT1G04480.1 (75)-AT1G04480.1 (69)/AT1G04480.1 (75)-AT2G33370.1 (69)/AT1G04480.1 (75)-AT3G04400.1 (69)/AT2G33370.1 (75)-AT1G04480.1 (69)/AT2G33370.1 (75)-AT2G33370.1 (69)/AT2G33370.1 (75)-AT3G04400.1 (69)/AT3G04400.1 (75)-AT1G04480.1 (69)/AT3G04400.1 (75)-AT2G33370.1 (69)/AT3G04400.1 (75)-AT3G04400.1 (69)/	Intra-Protein	13	1	13.5	10.5	1	1	0.875	0.666667	0	0	LysateXL_cross-linked_spectra.csv	KGKPDLR(3)-KVLPAVIVR(1)	KGKPDLR-KVLPAVIVR	AT1G04480.1 (75)-AT1G04480.1 (69)	AT1G04480	AT1G04480	AT1G04480-AT1G04480
E20230515_22.10239.10239.4.0.dta	4	1762.85	ANTTKKR(5)-MMVKAR(4)	Cross-Linked	PhoX_C	1762.85		1	0.97092	0.002767	1.56962	AT3G63460.1 (1024)-AT3G63460.1 (1098)/	Intra-Protein	36	1	12.5	17.5	1	1	0.666667	1	1	0	LysateXL_cross-linked_spectra.csv	ANTTKKR(5)-MMVKAR(4)	ANTTKKR-MMVKAR	AT3G63460.1 (1024)-AT3G63460.1 (1098)	AT3G63460	AT3G63460	AT3G63460-AT3G63460
E20230514_03.64165.64165.3.2.dta	3	2726.32	KDLPQIVCANCNGLGK(1)-KGGVTLR(1)	Cross-Linked	PhoX_C	2726.32	Carbamidomethyl[C](8);Carbamidomethyl[C](11)	1	0.970919	0.003953	1.44994	AT5G02160.1 (107)-AT5G02160.1 (95)/	Intra-Protein	11	1	17	6	1	1	0.6	0.833333	0	1	LysateXL_cross-linked_spectra.csv	KDLPQIVCANCNGLGK(1)-KGGVTLR(1)	KDLPQIVCANCNGLGK-KGGVTLR	AT5G02160.1 (107)-AT5G02160.1 (95)	AT5G02160	AT5G02160	AT5G02160-AT5G02160
E20230515_08.126658.126658.3.0.dta	3	3072.57	ASSGDLDNTAIIDQILKLR(17)-AKLLGYR(2)	Cross-Linked	PhoX_C	3072.58		1	0.970919	-0.00337	-1.0968	AT5G10540.1 (272)-AT5G10540.1 (279)/AT5G65620.1 (360)-AT5G10540.1 (279)/	Intra-Protein	24	1	22.5	2.5	1	1	0.722222	0.5	0	0	LysateXL_cross-linked_spectra.csv	AKLLGYR(2)-ASSGDLDNTAIIDQILKLR(17)	AKLLGYR-ASSGDLDNTAIIDQILKLR	AT5G10540.1 (272)-AT5G10540.1 (279)	AT5G10540	AT5G10540	AT5G10540-AT5G10540
E20230515_07.48168.48168.3.3.dta	3	2313.16	FYEAFSKNLK(7)-KKLNNIK(1)	Cross-Linked	PhoX_C	2313.17		1	0.970915	-0.004389	-1.8974	AT5G52640.1 (420)-AT5G52640.1 (333)/AT5G56000.1 (414)-AT5G52640.1 (333)/AT5G56010.1 (414)-AT5G52640.1 (333)/AT5G56030.1 (414)-AT5G52640.1 (333)/	Intra-Protein	23	1	13.5	6.5	1	1	1	0.833333	0	0	LysateXL_cross-linked_spectra.csv	FYEAFSKNLK(7)-KKLNNIK(1)	FYEAFSKNLK-KKLNNIK	AT5G52640.1 (420)-AT5G52640.1 (333)	AT5G52640	AT5G52640	AT5G52640-AT5G52640
E20230513_01.64623.64623.5.0.dta	5	3618.84	GKHIIVATGSDVKSLPGITIDEK(13)-IGVETDKGGR(7)	Cross-Linked	PhoX_C	3618.84		1	0.970908	-0.005724	-1.58172	AT1G48030.1 (189)-AT3G17240.1 (332)/AT3G17240.1 (189)-AT3G17240.1 (332)/	Intra-Protein	1	1	14	9	1	1	0.454545	0.666667	0	1	LysateXL_cross-linked_spectra.csv	GKHIIVATGSDVKSLPGITIDEK(13)-IGVETDKGGR(7)	GKHIIVATGSDVKSLPGITIDEK-IGVETDKGGR	AT3G17240.1 (189)-AT3G17240.1 (332)	AT3G17240	AT3G17240	AT3G17240-AT3G17240
E20230515_37.84786.84786.3.0.dta	3	3171.46	VYFDMTVGGKSAGR(10)-TSKPVVIADCGQIS(3)	Cross-Linked	PhoX_C	3171.45	Carbamidomethyl[C](27)	1	0.970906	0.003555	1.12094	AT2G16600.1 (16)-AT2G16600.1 (162)/	Intra-Protein	50	1	13	8	1	1	0.615385	0.307692	0	0	LysateXL_cross-linked_spectra.csv	TSKPVVIADCGQIS(3)-VYFDMTVGGKSAGR(10)	TSKPVVIADCGQIS-VYFDMTVGGKSAGR	AT2G16600.1 (16)-AT2G16600.1 (162)	AT2G16600	AT2G16600	AT2G16600-AT2G16600
E20230515_15.29429.29429.4.1.dta	4	2411.23	ERQGLQTQEKK(10)-LINEIKK(6)	Cross-Linked	PhoX_C	2411.23		1	0.970905	-0.000836	-0.346711	AT2G06530.1 (42)-AT2G06530.1 (49)/	Intra-Protein	30	1	9.5	12.5	1	1	0.5	0.833333	1	0	LysateXL_cross-linked_spectra.csv	ERQGLQTQEKK(10)-LINEIKK(6)	ERQGLQTQEKK-LINEIKK	AT2G06530.1 (42)-AT2G06530.1 (49)	AT2G06530	AT2G06530	AT2G06530-AT2G06530
E20230513_05.72522.72522.5.0.dta	5	5377.55	GSSFLDPKGRGGSTGYDNAVALPAGGR(8)-GDEEELSKENVKNTAASVGEITLK(8)	Cross-Linked	PhoX_C	5377.55		1	0.970904	0.002754	0.512129	AT3G50820.1 (244)-AT3G50820.1 (271)/AT5G66570.1 (245)-AT3G50820.1 (271)/	Intra-Protein	5	1	12	12	1	1	0.153846	0.434783	0	0	LysateXL_cross-linked_spectra.csv	GDEEELSKENVKNTAASVGEITLK(8)-GSSFLDPKGRGGSTGYDNAVALPAGGR(8)	GDEEELSKENVKNTAASVGEITLK-GSSFLDPKGRGGSTGYDNAVALPAGGR	AT3G50820.1 (244)-AT3G50820.1 (271)	AT3G50820	AT3G50820	AT3G50820-AT3G50820
E20230515_24.57216.57216.3.0.dta	3	2269.05	MQGFTEKGFK(7)-EKGPVVMK(2)	Cross-Linked	PhoX_C	2269.04		1	0.970903	0.002032	0.895532	AT5G08540.1 (255)-AT5G08540.1 (242)/	Intra-Protein	38	1	10.5	6.5	1	1	0.666667	0.714286	0	0	LysateXL_cross-linked_spectra.csv	EKGPVVMK(2)-MQGFTEKGFK(7)	EKGPVVMK-MQGFTEKGFK	AT5G08540.1 (255)-AT5G08540.1 (242)	AT5G08540	AT5G08540	AT5G08540-AT5G08540
E20230513_01.29880.29880.5.1.dta	5	2260.15	KLGNVFQGSKK(1)-ELGKDKR(4)	Cross-Linked	PhoX_C	2260.15		1	0.970901	-0.000339	-0.14999	AT4G39150.1 (307)-AT4G39150.1 (199)/	Intra-Protein	1	1	20	13	1	1	0.8	0.666667	0	1	LysateXL_cross-linked_spectra.csv	ELGKDKR(4)-KLGNVFQGSKK(1)	ELGKDKR-KLGNVFQGSKK	AT4G39150.1 (307)-AT4G39150.1 (199)	AT4G39150	AT4G39150	AT4G39150-AT4G39150
E20230514_06.14174.14174.3.1.dta	3	1542.77	DGKTVR(3)-IVGGKGK(5)	Cross-Linked	PhoX_C	1542.77		1	0.970897	-0.001252	-0.811529	AT3G60750.1 (654)-AT2G45290.1 (704)/AT3G60750.1 (654)-AT3G60750.1 (704)/	Intra-Protein	14	1	13	16	1	1	1	0.833333	2	1	LysateXL_cross-linked_spectra.csv	DGKTVR(3)-IVGGKGK(5)	DGKTVR-IVGGKGK	AT3G60750.1 (654)-AT3G60750.1 (704)	AT3G60750	AT3G60750	AT3G60750-AT3G60750
E20230514_07.37169.37169.4.3.dta	4	2608.23	KKMDLTAEELKEEK(1)-KDVMSK(1)	Cross-Linked	PhoX_C	2608.23		1	0.970897	0.003827	1.46728	AT1G04410.1 (311)-AT1G04410.1 (100)/AT1G04410.1 (311)-AT5G43330.1 (100)/AT5G43330.1 (311)-AT1G04410.1 (100)/AT5G43330.1 (311)-AT5G43330.1 (100)/	Intra-Protein	15	1	16	9	1	1	0.615385	0.8	0	2	LysateXL_cross-linked_spectra.csv	KDVMSK(1)-KKMDLTAEELKEEK(1)	KDVMSK-KKMDLTAEELKEEK	AT1G04410.1 (311)-AT1G04410.1 (100)	AT1G04410	AT1G04410	AT1G04410-AT1G04410
E20230513_07.29753.29753.3.0.dta	3	2159.97	VKFMCSYGGK(2)-LSSKPAR(4)	Cross-Linked	PhoX_C	2159.97	Carbamidomethyl[C](5);Oxidation[M](4)	1	0.970895	0.005574	2.5806	AT5G64430.1 (46)-AT5G64430.1 (142)/	Intra-Protein	7	1	18	8	1	1	0.888889	0.833333	1	1	LysateXL_cross-linked_spectra.csv	LSSKPAR(4)-VKFMCSYGGK(2)	LSSKPAR-VKFMCSYGGK	AT5G64430.1 (46)-AT5G64430.1 (142)	AT5G64430	AT5G64430	AT5G64430-AT5G64430
E20230513_04.21491.21491.4.0.dta	4	2043.01	KEKELQAK(3)-AGTQDLKK(7)	Cross-Linked	PhoX_C	2043.02		1	0.970892	-0.003031	-1.48359	AT1G61250.1 (66)-AT1G61250.1 (62)/	Intra-Protein	4	1	15	14	1	1	1	0.857143	1	0	LysateXL_cross-linked_spectra.csv	AGTQDLKK(7)-KEKELQAK(3)	AGTQDLKK-KEKELQAK	AT1G61250.1 (66)-AT1G61250.1 (62)	AT1G61250	AT1G61250	AT1G61250-AT1G61250
E20230514_01.25900.25900.5.0.dta	5	2185.1	KMFKGGGITR(1)-VKEHLAGK(2)	Cross-Linked	PhoX_C	2185.1		1	0.970892	-0.000987	-0.451696	AT3G22220.1 (40)-AT3G22220.1 (51)/AT3G22220.1 (40)-AT4G15020.1 (51)/AT4G15020.1 (40)-AT3G22220.1 (51)/AT4G15020.1 (40)-AT4G15020.1 (51)/	Intra-Protein	9	1	7	9	1	1	0.444444	0.714286	0	1	LysateXL_cross-linked_spectra.csv	KMFKGGGITR(1)-VKEHLAGK(2)	KMFKGGGITR-VKEHLAGK	AT3G22220.1 (40)-AT3G22220.1 (51)	AT3G22220	AT3G22220	AT3G22220-AT3G22220
E20230513_03.19157.19157.3.0.dta	3	1945.03	AVKSGQAFK(3)-AKALKAAK(5)	Cross-Linked	PhoX_C	1945.03		1	0.970886	-0.000825	-0.424158	AT2G39460.1 (26)-AT2G39460.1 (20)/AT2G39460.1 (26)-AT3G55280.1 (20)/	Intra-Protein	3	1	13.5	15.5	1	1	0.625	1	0	1	LysateXL_cross-linked_spectra.csv	AKALKAAK(5)-AVKSGQAFK(3)	AKALKAAK-AVKSGQAFK	AT2G39460.1 (26)-AT2G39460.1 (20)	AT2G39460	AT2G39460	AT2G39460-AT2G39460
E20230515_25.70077.70077.3.1.dta	3	2374.11	MYDYVVKELPK(7)-NLDKYK(4)	Cross-Linked	PhoX_C	2374.11		1	0.970885	-0.001395	-0.587589	AT2G41530.1 (128)-AT2G41530.1 (168)/	Intra-Protein	39	1	17.5	5.5	1	1	1	0.6	0	1	LysateXL_cross-linked_spectra.csv	MYDYVVKELPK(7)-NLDKYK(4)	MYDYVVKELPK-NLDKYK	AT2G41530.1 (128)-AT2G41530.1 (168)	AT2G41530	AT2G41530	AT2G41530-AT2G41530
E20230513_04.92322.92322.4.0.dta	4	3774.81	WKAPMIDNPEFKDDPELYVFPK(2)-KIKDPSAK(3)	Cross-Linked	PhoX_C	3774.82		1	0.970885	-0.009753	-2.5837	AT1G56340.1 (294)-AT1G09210.1 (212)/AT1G56340.1 (294)-AT1G56340.1 (212)/	Intra-Protein	4	1	26	10	1	1	0.619048	0.714286	0	1	LysateXL_cross-linked_spectra.csv	KIKDPSAK(3)-WKAPMIDNPEFKDDPELYVFPK(2)	KIKDPSAK-WKAPMIDNPEFKDDPELYVFPK	AT1G56340.1 (294)-AT1G56340.1 (212)	AT1G56340	AT1G56340	AT1G56340-AT1G56340
E20230515_23.44755.44755.5.0.dta	5	3247.61	VILSTHLGRPKGVTPK(11)-EEEKNDPEFAK(4)	Cross-Linked	PhoX_C	3247.6		1	0.97088	0.002502	0.770414	AT1G56190.1 (141)-AT3G12780.1 (204)/AT3G12780.1 (144)-AT3G12780.1 (204)/	Intra-Protein	37	1	17.5	14.5	1	1	0.4	0.8	0	0	LysateXL_cross-linked_spectra.csv	EEEKNDPEFAK(4)-VILSTHLGRPKGVTPK(11)	EEEKNDPEFAK-VILSTHLGRPKGVTPK	AT3G12780.1 (144)-AT3G12780.1 (204)	AT3G12780	AT3G12780	AT3G12780-AT3G12780
E20230515_23.101463.101463.3.0.dta	3	3430.56	TCLMTGNPAEEVAIFAKSY(17)-VKEETGATIR(2)	Cross-Linked	PhoX_C	3430.56	Carbamidomethyl[C](2);Oxidation[M](4)	1	0.970876	0.004331	1.26248	AT5G52520.1 (541)-AT5G52520.1 (505)/	Intra-Protein	37	1	7	7	1	1	0.333333	0.777778	0	0	LysateXL_cross-linked_spectra.csv	TCLMTGNPAEEVAIFAKSY(17)-VKEETGATIR(2)	TCLMTGNPAEEVAIFAKSY-VKEETGATIR	AT5G52520.1 (541)-AT5G52520.1 (505)	AT5G52520	AT5G52520	AT5G52520-AT5G52520
E20230515_28.69954.69954.4.3.dta	4	3700.74	VFPNGEVQYLHPKDGVYPEK(13)-KEQCLALGTR(1)	Cross-Linked	PhoX_C	3700.75	Carbamidomethyl[C](27)	1	0.970876	-0.010792	-2.91616	AT1G03130.1 (163)-AT1G03130.1 (128)/AT1G03130.1 (163)-AT4G02770.1 (132)/AT4G02770.1 (167)-AT1G03130.1 (128)/AT4G02770.1 (167)-AT4G02770.1 (132)/	Intra-Protein	41	1	15	8	1	1	0.421053	0.666667	0	0	LysateXL_cross-linked_spectra.csv	KEQCLALGTR(1)-VFPNGEVQYLHPKDGVYPEK(13)	KEQCLALGTR-VFPNGEVQYLHPKDGVYPEK	AT1G03130.1 (163)-AT1G03130.1 (128)	AT1G03130	AT1G03130	AT1G03130-AT1G03130
E20230513_05.51234.51234.4.2.dta	4	4410.02	NKDYGGDKYINGEIIPCTYPTYQPKQR(25)-NNTKYQSK(4)	Cross-Linked	PhoX_C	4410.02	Carbamidomethyl[C](17)	1	0.970874	0.006042	1.37006	AT1G11430.1 (195)-AT1G11430.1 (201)/	Intra-Protein	5	1	30	4	1	1	0.692308	0.428571	0	0	LysateXL_cross-linked_spectra.csv	NKDYGGDKYINGEIIPCTYPTYQPKQR(25)-NNTKYQSK(4)	NKDYGGDKYINGEIIPCTYPTYQPKQR-NNTKYQSK	AT1G11430.1 (195)-AT1G11430.1 (201)	AT1G11430	AT1G11430	AT1G11430-AT1G11430
E20230515_16.43863.43863.5.0.dta	5	3512.65	VGRDTEAKGKGYLEDR(8)-SMREEGGFEVIKK(12)	Cross-Linked	PhoX_C	3512.65		1	0.970872	-0.002495	-0.71029	AT5G35630.1 (382)-AT5G35630.1 (325)/	Intra-Protein	31	1	8	8	1	1	0.266667	0.416667	1	0	LysateXL_cross-linked_spectra.csv	SMREEGGFEVIKK(12)-VGRDTEAKGKGYLEDR(8)	SMREEGGFEVIKK-VGRDTEAKGKGYLEDR	AT5G35630.1 (382)-AT5G35630.1 (325)	AT5G35630	AT5G35630	AT5G35630-AT5G35630
E20230515_14.18973.18973.3.0.dta	3	1628.88	SVKLKR(3)-SKDIVK(2)	Cross-Linked	PhoX_C	1628.88		1	0.970871	0.000876	0.537794	AT1G07080.1 (229)-AT2G43460.1 (29)/AT1G07080.1 (229)-AT3G59540.1 (29)/AT2G43460.1 (24)-AT2G43460.1 (29)/AT2G43460.1 (24)-AT3G59540.1 (29)/AT3G59540.1 (24)-AT2G43460.1 (29)/AT3G59540.1 (24)-AT3G59540.1 (29)/	Intra-Protein	29	1	9	13	1	1	0.8	0.8	0	2	LysateXL_cross-linked_spectra.csv	SKDIVK(2)-SVKLKR(3)	SKDIVK-SVKLKR	AT2G43460.1 (24)-AT2G43460.1 (29)	AT2G43460	AT2G43460	AT2G43460-AT2G43460
E20230515_17.112535.112535.5.0.dta	5	5958.76	MGGTTQYTVNNQMVNATLMNIADNPTNVQLPGMYNKEENAR(36)-YREAADLIKK(9)	Cross-Linked	PhoX_C	5958.76		1	0.970869	0.001348	0.226222	AT2G39730.1 (272)-AT2G39730.1 (218)/	Intra-Protein	32	1	55.5	5.5	1	1	0.675	0.555556	0	0	LysateXL_cross-linked_spectra.csv	MGGTTQYTVNNQMVNATLMNIADNPTNVQLPGMYNKEENAR(36)-YREAADLIKK(9)	MGGTTQYTVNNQMVNATLMNIADNPTNVQLPGMYNKEENAR-YREAADLIKK	AT2G39730.1 (272)-AT2G39730.1 (218)	AT2G39730	AT2G39730	AT2G39730-AT2G39730
E20230515_31.23412.23412.4.5.dta	4	1869.88	SGKPLHYK(3)-GSKFHR(3)	Cross-Linked	PhoX_C	1869.88		1	0.970867	-0.003162	-1.69102	AT2G29960.1 (79)-AT2G29960.1 (87)/AT2G29960.1 (79)-AT4G38740.1 (59)/AT4G32420.1 (55)-AT2G29960.1 (87)/AT4G32420.1 (55)-AT4G38740.1 (59)/	Intra-Protein	44	1	14	6	1	1	1	0.8	1	1	LysateXL_cross-linked_spectra.csv	GSKFHR(3)-SGKPLHYK(3)	GSKFHR-SGKPLHYK	AT2G29960.1 (79)-AT2G29960.1 (87)	AT2G29960	AT2G29960	AT2G29960-AT2G29960
E20230515_20.19778.19778.4.2.dta	4	1693.82	SHLKMR(4)-KGGPNLK(1)	Cross-Linked	PhoX_C	1693.82		1	0.970865	4.9e-05	0.028929	AT3G53580.1 (291)-AT3G53580.1 (248)/	Intra-Protein	34	1	11	13	1	1	1	1	1	0	LysateXL_cross-linked_spectra.csv	KGGPNLK(1)-SHLKMR(4)	KGGPNLK-SHLKMR	AT3G53580.1 (291)-AT3G53580.1 (248)	AT3G53580	AT3G53580	AT3G53580-AT3G53580
E20230515_28.129401.129401.5.1.dta	5	4473.23	KSLKDLTTKLFDTIDNLDYAAK(1)-YDLNTIISSKPKDEK(10)	Cross-Linked	PhoX_C	4473.24		1	0.970862	-0.007421	-1.65898	AT4G21280.1 (176)-AT4G21280.1 (170)/	Intra-Protein	41	1	10	13	1	1	0.380952	0.571429	0	0	LysateXL_cross-linked_spectra.csv	KSLKDLTTKLFDTIDNLDYAAK(1)-YDLNTIISSKPKDEK(10)	KSLKDLTTKLFDTIDNLDYAAK-YDLNTIISSKPKDEK	AT4G21280.1 (176)-AT4G21280.1 (170)	AT4G21280	AT4G21280	AT4G21280-AT4G21280
E20230514_01.28870.28870.5.2.dta	5	2578.4	KVHKPVKGVLR(1)-KEPVHLTER(1)	Cross-Linked	PhoX_C	2578.4		1	0.970861	-0.001682	-0.652342	AT4G16340.1 (355)-AT4G16340.1 (244)/	Intra-Protein	9	1	6.5	8.5	1	1	0.4	0.5	0	1	LysateXL_cross-linked_spectra.csv	KEPVHLTER(1)-KVHKPVKGVLR(1)	KEPVHLTER-KVHKPVKGVLR	AT4G16340.1 (355)-AT4G16340.1 (244)	AT4G16340	AT4G16340	AT4G16340-AT4G16340
E20230515_07.57730.57730.3.3.dta	3	1960.95	DKLAITDR(2)-EKFQLR(2)	Cross-Linked	PhoX_C	1960.95		1	0.97086	-0.000245	-0.124939	AT1G24764.1 (363)-AT1G24764.1 (380)/AT1G24764.1 (363)-AT2G01750.1 (379)/	Intra-Protein	23	1	10	8	1	1	0.857143	0.8	0	0	LysateXL_cross-linked_spectra.csv	DKLAITDR(2)-EKFQLR(2)	DKLAITDR-EKFQLR	AT1G24764.1 (363)-AT1G24764.1 (380)	AT1G24764	AT1G24764	AT1G24764-AT1G24764
E20230515_31.34005.34005.3.0.dta	3	2153.17	ETLQQNKILK(7)-KNLVKK(1)	Cross-Linked	PhoX_C	2153.17		1	0.970852	0.000322	0.149547	AT5G52640.1 (384)-AT5G52640.1 (391)/AT5G52640.1 (384)-AT5G56000.1 (385)/AT5G52640.1 (384)-AT5G56010.1 (385)/AT5G52640.1 (384)-AT5G56030.1 (385)/AT5G56000.1 (378)-AT5G52640.1 (391)/AT5G56000.1 (378)-AT5G56000.1 (385)/AT5G56000.1 (378)-AT5G56010.1 (385)/AT5G56000.1 (378)-AT5G56030.1 (385)/AT5G56010.1 (378)-AT5G52640.1 (391)/AT5G56010.1 (378)-AT5G56000.1 (385)/AT5G56010.1 (378)-AT5G56010.1 (385)/AT5G56010.1 (378)-AT5G56030.1 (385)/AT5G56030.1 (378)-AT5G52640.1 (391)/AT5G56030.1 (378)-AT5G56000.1 (385)/AT5G56030.1 (378)-AT5G56010.1 (385)/AT5G56030.1 (378)-AT5G56030.1 (385)/	Intra-Protein	44	1	35	12	1	1	1	1	1	2	LysateXL_cross-linked_spectra.csv	ETLQQNKILK(7)-KNLVKK(1)	ETLQQNKILK-KNLVKK	AT5G52640.1 (384)-AT5G52640.1 (391)	AT5G52640	AT5G52640	AT5G52640-AT5G52640
E20230515_20.138639.138639.4.1.dta	4	3983.96	KISEYEIIEIAENVCNLK(1)-SKPDLVSLVNHLCK(2)	Cross-Linked	PhoX_C	3983.95	Carbamidomethyl[C](15);Carbamidomethyl[C](34)	1	0.970851	0.007112	1.78516	AT4G29520.1 (70)-AT4G29520.1 (147)/	Intra-Protein	34	1	39	12	1	1	0.823529	0.538462	0	0	LysateXL_cross-linked_spectra.csv	KISEYEIIEIAENVCNLK(1)-SKPDLVSLVNHLCK(2)	KISEYEIIEIAENVCNLK-SKPDLVSLVNHLCK	AT4G29520.1 (70)-AT4G29520.1 (147)	AT4G29520	AT4G29520	AT4G29520-AT4G29520
E20230515_35.72692.72692.4.1.dta	4	3956.86	ATSGTYVTEVPLKGSAEKHYK(13)-QMVVDIEGHVNKA(12)	Cross-Linked	PhoX_C	3956.88	Acetyl[ProteinN-term](0)	1	0.97085	-0.012497	-3.1583	AT2G01520.1 (14)-AT4G23670.1 (150)/AT4G14060.1 (14)-AT4G23670.1 (150)/AT4G23670.1 (14)-AT4G23670.1 (150)/	Intra-Protein	48	1	24.5	12.5	1	1	0.45	0.25	0	0	LysateXL_cross-linked_spectra.csv	ATSGTYVTEVPLKGSAEKHYK(13)-QMVVDIEGHVNKA(12)	ATSGTYVTEVPLKGSAEKHYK-QMVVDIEGHVNKA	AT4G23670.1 (14)-AT4G23670.1 (150)	AT4G23670	AT4G23670	AT4G23670-AT4G23670
E20230514_03.54557.54557.4.0.dta	4	2281.1	FIYDEEKALEK(7)-KVLAEK(1)	Cross-Linked	PhoX_C	2281.1		1	0.970847	0.0005	0.219192	AT1G42960.1 (121)-AT1G42960.1 (128)/	Intra-Protein	11	1	16	13	1	1	0.7	1	1	1	LysateXL_cross-linked_spectra.csv	FIYDEEKALEK(7)-KVLAEK(1)	FIYDEEKALEK-KVLAEK	AT1G42960.1 (121)-AT1G42960.1 (128)	AT1G42960	AT1G42960	AT1G42960-AT1G42960
E20230514_01.46577.46577.7.2.dta	7	3813.93	FYKEEEKNDPEFAKK(3)-VILSTHLGRPKGVTPK(11)	Cross-Linked	PhoX_C	3813.92		1	0.970844	0.000484	0.126903	AT3G12780.1 (200)-AT1G56190.1 (141)/AT3G12780.1 (200)-AT3G12780.1 (144)/	Intra-Protein	9	1	11.5	6.5	1	1	0.5	0.266667	0	0	LysateXL_cross-linked_spectra.csv	FYKEEEKNDPEFAKK(3)-VILSTHLGRPKGVTPK(11)	FYKEEEKNDPEFAKK-VILSTHLGRPKGVTPK	AT3G12780.1 (200)-AT3G12780.1 (144)	AT3G12780	AT3G12780	AT3G12780-AT3G12780
E20230515_31.85827.85827.5.1.dta	5	3684.78	LHGDKSGEAEKIKEESGLAGK(11)-DFVSDILEAKR(10)	Cross-Linked	PhoX_C	3684.78		1	0.970844	-0.001184	-0.321322	AT5G40450.1 (2262)-AT5G40450.1 (2250)/	Intra-Protein	44	1	18	10	1	1	0.45	0.5	0	0	LysateXL_cross-linked_spectra.csv	DFVSDILEAKR(10)-LHGDKSGEAEKIKEESGLAGK(11)	DFVSDILEAKR-LHGDKSGEAEKIKEESGLAGK	AT5G40450.1 (2262)-AT5G40450.1 (2250)	AT5G40450	AT5G40450	AT5G40450-AT5G40450
E20230514_05.53518.53518.6.3.dta	6	4225.22	EGQSIGVIPEGIDKNGKPHKLR(20)-KQEEGIVVNKFKPK(12)	Cross-Linked	PhoX_C	4225.22		1	0.970833	3e-06	0.00071	AT5G66190.1 (137)-AT5G66190.1 (79)/	Intra-Protein	13	1	19	15	1	1	0.333333	0.461538	0	0	LysateXL_cross-linked_spectra.csv	EGQSIGVIPEGIDKNGKPHKLR(20)-KQEEGIVVNKFKPK(12)	EGQSIGVIPEGIDKNGKPHKLR-KQEEGIVVNKFKPK	AT5G66190.1 (137)-AT5G66190.1 (79)	AT5G66190	AT5G66190	AT5G66190-AT5G66190
E20230515_25.43716.43716.4.5.dta	4	2162.06	ASQKGSFGGSGLK(4)-ALKELR(3)	Cross-Linked	PhoX_C	2162.06		1	0.970832	-0.00093	-0.430145	AT1G15270.1 (50)-AT1G15270.1 (41)/AT1G15270.1 (50)-AT1G67230.1 (138)/AT1G15270.1 (50)-AT3G16040.1 (41)/AT1G15270.1 (50)-AT4G26230.1 (38)/AT1G15270.1 (50)-AT5G50840.1 (335)/AT1G15270.1 (50)-AT5G56710.1 (38)/AT3G16040.1 (50)-AT1G15270.1 (41)/AT3G16040.1 (50)-AT1G67230.1 (138)/AT3G16040.1 (50)-AT3G16040.1 (41)/AT3G16040.1 (50)-AT4G26230.1 (38)/AT3G16040.1 (50)-AT5G50840.1 (335)/AT3G16040.1 (50)-AT5G56710.1 (38)/	Intra-Protein	39	1	11	8	1	1	0.666667	0.8	0	1	LysateXL_cross-linked_spectra.csv	ALKELR(3)-ASQKGSFGGSGLK(4)	ALKELR-ASQKGSFGGSGLK	AT1G15270.1 (50)-AT1G15270.1 (41)	AT1G15270	AT1G15270	AT1G15270-AT1G15270
E20230515_37.36271.36271.5.0.dta	5	2180.15	IKEKLPGYHAK(2)-KGILEK(1)	Cross-Linked	PhoX_C	2180.15		1	0.970831	-0.001774	-0.813705	AT1G20440.1 (242)-AT1G20440.1 (235)/AT1G20440.1 (242)-AT1G76180.1 (158)/AT1G20440.1 (242)-AT2G21490.1 (166)/AT1G20450.1 (238)-AT1G20440.1 (235)/AT1G20450.1 (238)-AT1G76180.1 (158)/AT1G20450.1 (238)-AT2G21490.1 (166)/	Intra-Protein	50	1	34.5	20.5	1	1	1	1	2	1	LysateXL_cross-linked_spectra.csv	IKEKLPGYHAK(2)-KGILEK(1)	IKEKLPGYHAK-KGILEK	AT1G20440.1 (242)-AT1G20440.1 (235)	AT1G20440	AT1G20440	AT1G20440-AT1G20440
E20230515_21.72861.72861.4.0.dta	4	2898.34	ETTEIAEGKMFSPGNLR(9)-EKYTLR(2)	Cross-Linked	PhoX_C	2898.34		1	0.970827	-0.001515	-0.522713	AT3G55800.1 (259)-AT3G55800.1 (286)/	Intra-Protein	35	1	11	4	1	1	0.5	0.6	0	1	LysateXL_cross-linked_spectra.csv	EKYTLR(2)-ETTEIAEGKMFSPGNLR(9)	EKYTLR-ETTEIAEGKMFSPGNLR	AT3G55800.1 (259)-AT3G55800.1 (286)	AT3G55800	AT3G55800	AT3G55800-AT3G55800
E20230515_04.39861.39861.3.1.dta	3	2344.12	LHSIKDEEAK(5)-LLYDTKGR(6)	Cross-Linked	PhoX_C	2344.12		1	0.970827	-0.001534	-0.654403	AT2G17360.1 (115)-AT2G17360.1 (106)/AT2G17360.1 (115)-AT5G07090.1 (106)/AT2G17360.1 (115)-AT5G58420.1 (106)/AT5G07090.1 (115)-AT2G17360.1 (106)/AT5G07090.1 (115)-AT5G07090.1 (106)/AT5G07090.1 (115)-AT5G58420.1 (106)/AT5G58420.1 (115)-AT2G17360.1 (106)/AT5G58420.1 (115)-AT5G07090.1 (106)/AT5G58420.1 (115)-AT5G58420.1 (106)/	Intra-Protein	20	1	15.5	7.5	1	1	0.666667	0.714286	0	0	LysateXL_cross-linked_spectra.csv	LHSIKDEEAK(5)-LLYDTKGR(6)	LHSIKDEEAK-LLYDTKGR	AT2G17360.1 (115)-AT2G17360.1 (106)	AT2G17360	AT2G17360	AT2G17360-AT2G17360
E20230515_37.62030.62030.5.0.dta	5	4005.92	ALQQSTLKTWGGKEENVK(8)-LGEGAAESLHVKDYKY(15)	Cross-Linked	PhoX_C	4005.93		1	0.970825	-0.005144	-1.2841	AT2G36460.1 (306)-AT2G36460.1 (357)/	Intra-Protein	50	1	12	7	1	1	0.411765	0.2	0	0	LysateXL_cross-linked_spectra.csv	ALQQSTLKTWGGKEENVK(8)-LGEGAAESLHVKDYKY(15)	ALQQSTLKTWGGKEENVK-LGEGAAESLHVKDYKY	AT2G36460.1 (306)-AT2G36460.1 (357)	AT2G36460	AT2G36460	AT2G36460-AT2G36460
E20230514_03.24523.24523.6.0.dta	6	3033.54	LPKPQGQTVGSFRK(3)-KNAPKAERDPR(5)	Cross-Linked	PhoX_C	3033.54		1	0.970825	0.001931	0.63655	AT4G01690.1 (270)-AT4G01690.1 (261)/	Intra-Protein	11	1	21.5	9.5	1	1	0.846154	0.4	0	0	LysateXL_cross-linked_spectra.csv	KNAPKAERDPR(5)-LPKPQGQTVGSFRK(3)	KNAPKAERDPR-LPKPQGQTVGSFRK	AT4G01690.1 (270)-AT4G01690.1 (261)	AT4G01690	AT4G01690	AT4G01690-AT4G01690
E20230513_03.86633.86633.3.1.dta	3	2445.19	NCKSLENMVK(3)-ALQLGKATLV(6)	Cross-Linked	PhoX_C	2445.19	Carbamidomethyl[C](2)	1	0.970821	-0.001995	-0.815887	AT3G14990.1 (87)-AT3G14990.1 (388)/	Intra-Protein	3	1	9	9	1	1	0.666667	0.444444	1	0	LysateXL_cross-linked_spectra.csv	ALQLGKATLV(6)-NCKSLENMVK(3)	ALQLGKATLV-NCKSLENMVK	AT3G14990.1 (87)-AT3G14990.1 (388)	AT3G14990	AT3G14990	AT3G14990-AT3G14990
E20230515_31.32164.32164.5.1.dta	5	2674.26	HLANKMGSEHLAK(5)-MLSKHLER(4)	Cross-Linked	PhoX_C	2674.26	Oxidation[M](17)	1	0.970817	-0.000331	-0.123772	AT5G42080.1 (277)-AT5G42080.1 (289)/	Intra-Protein	44	1	10	6	1	1	0.5	0.428571	0	1	LysateXL_cross-linked_spectra.csv	HLANKMGSEHLAK(5)-MLSKHLER(4)	HLANKMGSEHLAK-MLSKHLER	AT5G42080.1 (277)-AT5G42080.1 (289)	AT5G42080	AT5G42080	AT5G42080-AT5G42080
E20230515_03.52433.52433.3.1.dta	3	2240.18	VAFKPTSTIGR(4)-VAPGALAKK(8)	Cross-Linked	PhoX_C	2240.18		1	0.97081	0.000242	0.108027	AT1G48850.1 (354)-AT1G48850.1 (191)/	Intra-Protein	19	1	11.5	14.5	1	1	0.7	0.75	0	2	LysateXL_cross-linked_spectra.csv	VAFKPTSTIGR(4)-VAPGALAKK(8)	VAFKPTSTIGR-VAPGALAKK	AT1G48850.1 (354)-AT1G48850.1 (191)	AT1G48850	AT1G48850	AT1G48850-AT1G48850
E20230513_05.52007.52007.5.0.dta	5	4350.19	VGGSTHQVPIEIGSTQGKALAIR(18)-RGTAEEKTAKSDPIYR(7)	Cross-Linked	PhoX_C	4350.19		1	0.970805	0.004145	0.952832	ATCG00900.1 (97)-ATCG00900.1 (10)/ATCG00900.1 (97)-ATCG01240.1 (10)/ATCG01240.1 (97)-ATCG00900.1 (10)/ATCG01240.1 (97)-ATCG01240.1 (10)/	Intra-Protein	5	1	18.5	5.5	1	1	0.318182	0.333333	1	0	LysateXL_cross-linked_spectra.csv	RGTAEEKTAKSDPIYR(7)-VGGSTHQVPIEIGSTQGKALAIR(18)	RGTAEEKTAKSDPIYR-VGGSTHQVPIEIGSTQGKALAIR	ATCG00900.1 (97)-ATCG00900.1 (10)	ATCG00900	ATCG00900	ATCG00900-ATCG00900
E20230515_16.21815.21815.3.0.dta	3	1783.94	SVAAVSKTK(7)-AVAAKPK(5)	Cross-Linked	PhoX_C	1783.94		1	0.970801	-5e-05	-0.028028	AT2G30620.1 (209)-AT2G30620.1 (216)/	Intra-Protein	31	1	21.5	11.5	1	1	1	0.833333	0	0	LysateXL_cross-linked_spectra.csv	AVAAKPK(5)-SVAAVSKTK(7)	AVAAKPK-SVAAVSKTK	AT2G30620.1 (209)-AT2G30620.1 (216)	AT2G30620	AT2G30620	AT2G30620-AT2G30620
E20230515_03.38539.38539.4.0.dta	4	2517.21	VWATKGEEQEAGKK(5)-KKFVPE(2)	Cross-Linked	PhoX_C	2517.21		1	0.970791	0.001762	0.699982	AT1G78380.1 (117)-AT1G78380.1 (215)/	Intra-Protein	19	1	22.5	8.5	1	1	0.769231	0.8	1	0	LysateXL_cross-linked_spectra.csv	KKFVPE(2)-VWATKGEEQEAGKK(5)	KKFVPE-VWATKGEEQEAGKK	AT1G78380.1 (117)-AT1G78380.1 (215)	AT1G78380	AT1G78380	AT1G78380-AT1G78380
E20230515_07.50510.50510.3.0.dta	3	2129.08	SPTEGLKELEK(7)-LTKSLK(3)	Cross-Linked	PhoX_C	2129.08		1	0.970791	-0.00232	-1.08967	AT3G54640.1 (298)-AT3G54640.1 (305)/	Intra-Protein	23	1	31	11	1	1	1	1	1	0	LysateXL_cross-linked_spectra.csv	LTKSLK(3)-SPTEGLKELEK(7)	LTKSLK-SPTEGLKELEK	AT3G54640.1 (298)-AT3G54640.1 (305)	AT3G54640	AT3G54640	AT3G54640-AT3G54640
E20230515_03.62985.62985.4.0.dta	4	2947.46	YDLNTVISAKPKEEK(12)-QSLKDLTAK(4)	Cross-Linked	PhoX_C	2947.47		1	0.970789	-0.008037	-2.72675	AT4G05180.1 (179)-AT4G05180.1 (186)/	Intra-Protein	19	1	37	15	1	1	0.857143	0.875	0	1	LysateXL_cross-linked_spectra.csv	QSLKDLTAK(4)-YDLNTVISAKPKEEK(12)	QSLKDLTAK-YDLNTVISAKPKEEK	AT4G05180.1 (179)-AT4G05180.1 (186)	AT4G05180	AT4G05180	AT4G05180-AT4G05180
E20230513_03.70536.70536.5.0.dta	5	4160.94	KVVISAPSKDAPMFVVGVNEHEYK(9)-TVDGPSMKDWR(8)	Cross-Linked	PhoX_C	4160.95	Oxidation[M](13)	1	0.970783	-0.004805	-1.15478	AT1G13440.1 (130)-AT1G13440.1 (198)/AT1G13440.1 (130)-AT1G16300.1 (276)/AT1G13440.1 (130)-AT1G79530.1 (278)/AT1G13440.1 (130)-AT3G04120.1 (198)/AT3G04120.1 (130)-AT1G13440.1 (198)/AT3G04120.1 (130)-AT1G16300.1 (276)/AT3G04120.1 (130)-AT1G79530.1 (278)/AT3G04120.1 (130)-AT3G04120.1 (198)/	Intra-Protein	3	1	30	7	1	1	0.826087	0.5	0	0	LysateXL_cross-linked_spectra.csv	KVVISAPSKDAPMFVVGVNEHEYK(9)-TVDGPSMKDWR(8)	KVVISAPSKDAPMFVVGVNEHEYK-TVDGPSMKDWR	AT1G13440.1 (130)-AT1G13440.1 (198)	AT1G13440	AT1G13440	AT1G13440-AT1G13440
E20230515_14.4276.4276.4.0.dta	4	1922.95	ESLGAKTGR(6)-KPTHGKK(1)	Cross-Linked	PhoX_C	1922.95		1	0.97078	0.000986	0.512754	AT5G38840.1 (351)-AT5G38840.1 (355)/	Intra-Protein	29	1	15	7	1	1	0.625	0.666667	0	0	LysateXL_cross-linked_spectra.csv	ESLGAKTGR(6)-KPTHGKK(1)	ESLGAKTGR-KPTHGKK	AT5G38840.1 (351)-AT5G38840.1 (355)	AT5G38840	AT5G38840	AT5G38840-AT5G38840
E20230515_04.66143.66143.3.0.dta	3	2556.32	NTITIAPENVKKPK(11)-KVWSFK(1)	Cross-Linked	PhoX_C	2556.33		1	0.970778	-0.002107	-0.82423	AT3G15356.1 (226)-AT3G15356.1 (188)/AT3G15356.1 (226)-AT3G16530.1 (188)/	Intra-Protein	20	1	17	4	1	1	0.538462	0.6	0	0	LysateXL_cross-linked_spectra.csv	KVWSFK(1)-NTITIAPENVKKPK(11)	KVWSFK-NTITIAPENVKKPK	AT3G15356.1 (226)-AT3G15356.1 (188)	AT3G15356	AT3G15356	AT3G15356-AT3G15356
E20230515_03.89985.89985.4.0.dta	4	3925.85	AAGDKIVVLDMYTQWCGPCKVIAPK(20)-YKELSEK(2)	Cross-Linked	PhoX_C	3925.86	Carbamidomethyl[C](16);Carbamidomethyl[C](19)	1	0.970774	-0.007061	-1.79859	AT5G16400.1 (113)-AT5G16400.1 (120)/	Intra-Protein	19	1	19	5	1	1	0.625	0.666667	0	0	LysateXL_cross-linked_spectra.csv	AAGDKIVVLDMYTQWCGPCKVIAPK(20)-YKELSEK(2)	AAGDKIVVLDMYTQWCGPCKVIAPK-YKELSEK	AT5G16400.1 (113)-AT5G16400.1 (120)	AT5G16400	AT5G16400	AT5G16400-AT5G16400
E20230515_12.30180.30180.3.1.dta	3	1950.89	LSDYIGKK(7)-SMKPDPK(3)	Cross-Linked	PhoX_C	1950.89	Oxidation[M](13)	1	0.970774	6e-06	0.003076	AT3G11630.1 (103)-AT3G11630.1 (253)/AT3G11630.1 (103)-AT5G06290.1 (260)/	Intra-Protein	27	1	14.5	10.5	1	1	0.857143	0.666667	2	0	LysateXL_cross-linked_spectra.csv	LSDYIGKK(7)-SMKPDPK(3)	LSDYIGKK-SMKPDPK	AT3G11630.1 (103)-AT3G11630.1 (253)	AT3G11630	AT3G11630	AT3G11630-AT3G11630
E20230515_37.80609.80609.4.1.dta	4	3634.72	MTPTKPMVVETFSEYPPLGR(5)-SVDKKDPTGAK(4)	Cross-Linked	PhoX_C	3634.72		1	0.970773	0.003419	0.94065	AT1G07920.1 (396)-AT1G07920.1 (431)/AT1G07920.1 (396)-AT1G07930.1 (431)/AT1G07920.1 (396)-AT1G07940.1 (431)/AT1G07920.1 (396)-AT5G60390.1 (431)/AT1G07930.1 (396)-AT1G07920.1 (431)/AT1G07930.1 (396)-AT1G07930.1 (431)/AT1G07930.1 (396)-AT1G07940.1 (431)/AT1G07930.1 (396)-AT5G60390.1 (431)/AT1G07940.1 (396)-AT1G07920.1 (431)/AT1G07940.1 (396)-AT1G07930.1 (431)/AT1G07940.1 (396)-AT1G07940.1 (431)/AT1G07940.1 (396)-AT5G60390.1 (431)/AT5G60390.1 (396)-AT1G07920.1 (431)/AT5G60390.1 (396)-AT1G07930.1 (431)/AT5G60390.1 (396)-AT1G07940.1 (431)/AT5G60390.1 (396)-AT5G60390.1 (431)/	Intra-Protein	50	1	29	7	1	1	0.526316	0.4	0	0	LysateXL_cross-linked_spectra.csv	MTPTKPMVVETFSEYPPLGR(5)-SVDKKDPTGAK(4)	MTPTKPMVVETFSEYPPLGR-SVDKKDPTGAK	AT1G07920.1 (396)-AT1G07920.1 (431)	AT1G07920	AT1G07920	AT1G07920-AT1G07920
E20230513_03.28659.28659.4.0.dta	4	2512.24	CKHFEIGGDKKGK(10)-VNIPKTK(5)	Cross-Linked	PhoX_C	2512.24	Carbamidomethyl[C](1)	1	0.970762	-0.001009	-0.401633	AT3G23390.1 (97)-AT3G23390.1 (6)/	Intra-Protein	3	1	10.5	11.5	1	1	0.5	0.666667	0	0	LysateXL_cross-linked_spectra.csv	CKHFEIGGDKKGK(10)-VNIPKTK(5)	CKHFEIGGDKKGK-VNIPKTK	AT3G23390.1 (97)-AT3G23390.1 (6)	AT3G23390	AT3G23390	AT3G23390-AT3G23390
E20230513_06.21918.21918.3.0.dta	3	2344.07	ISKPSSAPSEDR(3)-ETTAKPSK(5)	Cross-Linked	PhoX_C	2344.07		1	0.970761	-0.00442	-1.88561	AT3G13930.1 (237)-AT3G13930.1 (295)/	Intra-Protein	6	1	13	16	1	1	0.636364	0.714286	0	0	LysateXL_cross-linked_spectra.csv	ETTAKPSK(5)-ISKPSSAPSEDR(3)	ETTAKPSK-ISKPSSAPSEDR	AT3G13930.1 (237)-AT3G13930.1 (295)	AT3G13930	AT3G13930	AT3G13930-AT3G13930
E20230513_03.38018.38018.5.2.dta	5	3095.57	KKPHVNIGTIGHVDHGK(2)-TTDVTGKVTK(7)	Cross-Linked	PhoX_C	3095.57		1	0.970757	-0.001626	-0.525267	AT4G20360.1 (77)-AT4G20360.1 (418)/	Intra-Protein	3	1	8.5	5.5	1	1	0.4375	0.444444	0	0	LysateXL_cross-linked_spectra.csv	KKPHVNIGTIGHVDHGK(2)-TTDVTGKVTK(7)	KKPHVNIGTIGHVDHGK-TTDVTGKVTK	AT4G20360.1 (77)-AT4G20360.1 (418)	AT4G20360	AT4G20360	AT4G20360-AT4G20360
E20230515_19.54277.54277.4.1.dta	4	3674.66	AGVKEYKLTYYTPEYETK(7)-DDYVEKDRSR(6)	Cross-Linked	PhoX_C	3674.66		1	0.970756	0.00026	0.070755	ATCG00490.1 (21)-ATCG00490.1 (356)/	Intra-Protein	33	1	30	6	1	1	0.823529	0.444444	0	1	LysateXL_cross-linked_spectra.csv	AGVKEYKLTYYTPEYETK(7)-DDYVEKDRSR(6)	AGVKEYKLTYYTPEYETK-DDYVEKDRSR	ATCG00490.1 (21)-ATCG00490.1 (356)	ATCG00490	ATCG00490	ATCG00490-ATCG00490
E20230515_07.4466.4466.4.0.dta	4	2085.98	NMVSISKEK(7)-KKEHQR(2)	Cross-Linked	PhoX_C	2085.98	Oxidation[M](2)	1	0.970756	-0.000897	-0.430014	AT1G29880.1 (559)-AT1G29880.1 (563)/	Intra-Protein	23	1	15.5	5.5	1	1	0.5	1	0	0	LysateXL_cross-linked_spectra.csv	KKEHQR(2)-NMVSISKEK(7)	KKEHQR-NMVSISKEK	AT1G29880.1 (559)-AT1G29880.1 (563)	AT1G29880	AT1G29880	AT1G29880-AT1G29880
E20230515_33.34212.34212.4.0.dta	4	1860.97	ILHLKGDR(5)-GKSPIAK(2)	Cross-Linked	PhoX_C	1860.97		1	0.970756	-3.1e-05	-0.016658	AT1G09340.1 (113)-AT1G09340.1 (87)/	Intra-Protein	46	1	6	9	1	1	0.714286	0.833333	0	0	LysateXL_cross-linked_spectra.csv	GKSPIAK(2)-ILHLKGDR(5)	GKSPIAK-ILHLKGDR	AT1G09340.1 (113)-AT1G09340.1 (87)	AT1G09340	AT1G09340	AT1G09340-AT1G09340
E20230515_36.49298.49298.4.0.dta	4	3349.63	LNKYGRPLLGCTIKPK(3)-DDYVEKDRSR(6)	Cross-Linked	PhoX_C	3349.64	Carbamidomethyl[C](11)	1	0.970752	-0.010314	-3.07914	ATCG00490.1 (164)-ATCG00490.1 (356)/	Intra-Protein	49	1	28	16	1	1	0.666667	0.555556	0	0	LysateXL_cross-linked_spectra.csv	DDYVEKDRSR(6)-LNKYGRPLLGCTIKPK(3)	DDYVEKDRSR-LNKYGRPLLGCTIKPK	ATCG00490.1 (164)-ATCG00490.1 (356)	ATCG00490	ATCG00490	ATCG00490-ATCG00490
E20230515_24.25793.25793.4.0.dta	4	2321.11	EKLMKMANTVR(5)-TGGKGTVR(4)	Cross-Linked	PhoX_C	2321.11	Oxidation[M](4)	1	0.970748	0.000316	0.136142	AT1G17880.1 (8)-AT1G17880.1 (18)/AT1G17880.1 (8)-AT1G73230.1 (18)/AT1G73230.1 (8)-AT1G17880.1 (18)/AT1G73230.1 (8)-AT1G73230.1 (18)/	Intra-Protein	38	1	13.5	11.5	1	1	0.7	0.857143	1	1	LysateXL_cross-linked_spectra.csv	EKLMKMANTVR(5)-TGGKGTVR(4)	EKLMKMANTVR-TGGKGTVR	AT1G17880.1 (8)-AT1G17880.1 (18)	AT1G17880	AT1G17880	AT1G17880-AT1G17880
E20230515_11.79620.79620.4.1.dta	4	4831.26	ALQNTCLKTWGGRPENVNAAQTTLLAR(8)-GILAMDESNATCGKR(14)	Cross-Linked	PhoX_C	4831.27	Carbamidomethyl[C](6);Carbamidomethyl[C](42);Oxidation[M](35)	1	0.970743	-0.016953	-3.50901	AT4G38970.1 (347)-AT4G38970.1 (81)/	Intra-Protein	26	1	16	7	1	1	0.576923	0.285714	0	0	LysateXL_cross-linked_spectra.csv	ALQNTCLKTWGGRPENVNAAQTTLLAR(8)-GILAMDESNATCGKR(14)	ALQNTCLKTWGGRPENVNAAQTTLLAR-GILAMDESNATCGKR	AT4G38970.1 (347)-AT4G38970.1 (81)	AT4G38970	AT4G38970	AT4G38970-AT4G38970
E20230515_31.29797.29797.4.2.dta	4	2414.17	MNIGSRPSKR(9)-KPSGGIESLR(1)	Cross-Linked	PhoX_C	2414.16	Oxidation[M](1)	1	0.970741	0.001353	0.560442	AT1G53310.1 (758)-AT1G53310.1 (760)/AT1G53310.1 (758)-AT2G42600.1 (757)/AT1G53310.1 (758)-AT3G14940.1 (761)/AT2G42600.1 (755)-AT1G53310.1 (760)/AT2G42600.1 (755)-AT2G42600.1 (757)/AT2G42600.1 (755)-AT3G14940.1 (761)/AT3G14940.1 (759)-AT1G53310.1 (760)/AT3G14940.1 (759)-AT2G42600.1 (757)/AT3G14940.1 (759)-AT3G14940.1 (761)/	Intra-Protein	44	1	5.5	16.5	1	1	0.444444	0.888889	1	0	LysateXL_cross-linked_spectra.csv	KPSGGIESLR(1)-MNIGSRPSKR(9)	KPSGGIESLR-MNIGSRPSKR	AT1G53310.1 (758)-AT1G53310.1 (760)	AT1G53310	AT1G53310	AT1G53310-AT1G53310
E20230513_01.61329.61329.5.0.dta	5	3973.04	LVSATKEGLKLEETDDEKK(6)-KAVENSPFLEKLKK(11)	Cross-Linked	PhoX_C	3973.05		1	0.970739	-0.003587	-0.902834	AT5G56000.1 (517)-AT5G56000.1 (481)/AT5G56000.1 (517)-AT5G56010.1 (481)/AT5G56000.1 (517)-AT5G56030.1 (481)/	Intra-Protein	1	1	13.5	8.5	1	1	0.444444	0.615385	0	0	LysateXL_cross-linked_spectra.csv	KAVENSPFLEKLKK(11)-LVSATKEGLKLEETDDEKK(6)	KAVENSPFLEKLKK-LVSATKEGLKLEETDDEKK	AT5G56000.1 (517)-AT5G56000.1 (481)	AT5G56000	AT5G56000	AT5G56000-AT5G56000
E20230515_26.120009.120009.4.4.dta	4	4951.21	LPTGALQAAKQAGKVPDVFYCLK(10)-FNDEFMTQYDNNFGYSKM(17)	Cross-Linked	PhoX_C	4951.21	Carbamidomethyl[C](21);Oxidation[M](32)	1	0.970739	0.001338	0.270237	AT1G23310.1 (406)-AT1G23310.1 (480)/	Intra-Protein	40	1	15	6	1	1	0.5	0.235294	0	0	LysateXL_cross-linked_spectra.csv	FNDEFMTQYDNNFGYSKM(17)-LPTGALQAAKQAGKVPDVFYCLK(10)	FNDEFMTQYDNNFGYSKM-LPTGALQAAKQAGKVPDVFYCLK	AT1G23310.1 (406)-AT1G23310.1 (480)	AT1G23310	AT1G23310	AT1G23310-AT1G23310
E20230515_02.129507.129507.4.0.dta	4	3066.56	SAPAFIELDTKLSIFETGIK(11)-ITSTKK(5)	Cross-Linked	PhoX_C	3066.57		1	0.970738	-0.004231	-1.37972	ATCG00480.1 (145)-ATCG00480.1 (317)/	Intra-Protein	18	1	38.5	9.5	1	1	0.894737	0.6	0	1	LysateXL_cross-linked_spectra.csv	ITSTKK(5)-SAPAFIELDTKLSIFETGIK(11)	ITSTKK-SAPAFIELDTKLSIFETGIK	ATCG00480.1 (145)-ATCG00480.1 (317)	ATCG00480	ATCG00480	ATCG00480-ATCG00480
E20230513_02.39035.39035.4.2.dta	4	2042.07	VLATYVKK(7)-GSGKPVAAPK(4)	Cross-Linked	PhoX_C	2042.07		1	0.970737	-0.003965	-1.94165	AT5G26710.1 (173)-AT5G26710.1 (178)/	Intra-Protein	2	1	13.5	9.5	1	1	1	0.555556	1	0	LysateXL_cross-linked_spectra.csv	GSGKPVAAPK(4)-VLATYVKK(7)	GSGKPVAAPK-VLATYVKK	AT5G26710.1 (173)-AT5G26710.1 (178)	AT5G26710	AT5G26710	AT5G26710-AT5G26710
E20230515_23.36413.36413.4.2.dta	4	2134.14	VKKPPHYVK(3)-WNKLLR(3)	Cross-Linked	PhoX_C	2134.14		1	0.970736	0.000716	0.335499	AT4G02450.1 (95)-AT4G02450.1 (89)/	Intra-Protein	37	1	15	15	1	1	0.625	1	1	1	LysateXL_cross-linked_spectra.csv	VKKPPHYVK(3)-WNKLLR(3)	VKKPPHYVK-WNKLLR	AT4G02450.1 (95)-AT4G02450.1 (89)	AT4G02450	AT4G02450	AT4G02450-AT4G02450
E20230514_03.4798.4798.5.0.dta	5	2768.36	KVVGSDNAQESTKPK(13)-EEKKKPGR(4)	Cross-Linked	PhoX_C	2768.36		1	0.970734	0.000874	0.31571	AT4G31880.1 (536)-AT4G31880.1 (542)/	Intra-Protein	11	1	21	6	1	1	0.642857	0.571429	0	0	LysateXL_cross-linked_spectra.csv	EEKKKPGR(4)-KVVGSDNAQESTKPK(13)	EEKKKPGR-KVVGSDNAQESTKPK	AT4G31880.1 (536)-AT4G31880.1 (542)	AT4G31880	AT4G31880	AT4G31880-AT4G31880
E20230514_03.60354.60354.4.1.dta	4	3154.47	KNKYIDCTGMTFR(1)-REDIPIMPKGR(9)	Cross-Linked	PhoX_C	3154.47	Carbamidomethyl[C](7)	1	0.970731	-0.001846	-0.585202	AT4G23100.1 (343)-AT4G23100.1 (226)/	Intra-Protein	11	1	16.5	9.5	1	1	0.75	0.6	0	1	LysateXL_cross-linked_spectra.csv	KNKYIDCTGMTFR(1)-REDIPIMPKGR(9)	KNKYIDCTGMTFR-REDIPIMPKGR	AT4G23100.1 (343)-AT4G23100.1 (226)	AT4G23100	AT4G23100	AT4G23100-AT4G23100
E20230515_25.82538.82538.3.0.dta	3	3528.66	ATSGTYVTEVPLKGSAEK(13)-QMVVDIEGHVNKA(12)	Cross-Linked	PhoX_C	3528.66	Acetyl[ProteinN-term](0)	1	0.970723	-0.002821	-0.799454	AT2G01520.1 (14)-AT4G23670.1 (150)/AT4G14060.1 (14)-AT4G23670.1 (150)/AT4G23670.1 (14)-AT4G23670.1 (150)/AT4G23680.1 (14)-AT4G23670.1 (150)/	Intra-Protein	39	1	28.5	17.5	1	1	0.823529	0.416667	0	0	LysateXL_cross-linked_spectra.csv	ATSGTYVTEVPLKGSAEK(13)-QMVVDIEGHVNKA(12)	ATSGTYVTEVPLKGSAEK-QMVVDIEGHVNKA	AT4G23670.1 (14)-AT4G23670.1 (150)	AT4G23670	AT4G23670	AT4G23670-AT4G23670
E20230514_05.102973.102973.5.0.dta	5	5093.52	PAEDGQLIFLTAGDKPLYEKAAPFLDIMGK(20)-DTGALFLEAPVSGSKK(15)	Cross-Linked	PhoX_C	5093.51	Oxidation[M](28)	1	0.970721	0.001765	0.346519	AT1G17650.1 (211)-AT1G17650.1 (190)/	Intra-Protein	13	1	7.5	15.5	1	1	0.172414	0.533333	0	0	LysateXL_cross-linked_spectra.csv	DTGALFLEAPVSGSKK(15)-PAEDGQLIFLTAGDKPLYEKAAPFLDIMGK(20)	DTGALFLEAPVSGSKK-PAEDGQLIFLTAGDKPLYEKAAPFLDIMGK	AT1G17650.1 (211)-AT1G17650.1 (190)	AT1G17650	AT1G17650	AT1G17650-AT1G17650
E20230514_03.39973.39973.3.0.dta	3	2531.17	GAKPESAADSYEVLEK(3)-ANPKAK(4)	Cross-Linked	PhoX_C	2531.17		1	0.97072	0.002011	0.794494	AT4G10320.1 (296)-AT4G10320.1 (291)/	Intra-Protein	11	1	21.5	11.5	1	1	0.866667	0.8	0	2	LysateXL_cross-linked_spectra.csv	ANPKAK(4)-GAKPESAADSYEVLEK(3)	ANPKAK-GAKPESAADSYEVLEK	AT4G10320.1 (296)-AT4G10320.1 (291)	AT4G10320	AT4G10320	AT4G10320-AT4G10320
E20230514_05.73401.73401.5.1.dta	5	3467.74	DRPAIAMIADAEKKK(13)-LRDLPKDFPSTNAK(6)	Cross-Linked	PhoX_C	3467.74		1	0.97072	-0.002482	-0.71574	AT3G61440.1 (103)-AT3G61440.1 (42)/	Intra-Protein	13	1	11	11	1	1	0.428571	0.384615	0	0	LysateXL_cross-linked_spectra.csv	DRPAIAMIADAEKKK(13)-LRDLPKDFPSTNAK(6)	DRPAIAMIADAEKKK-LRDLPKDFPSTNAK	AT3G61440.1 (103)-AT3G61440.1 (42)	AT3G61440	AT3G61440	AT3G61440-AT3G61440
E20230515_14.14593.14593.3.0.dta	3	1766.92	IQAKLDAK(4)-KGPGKGK(5)	Cross-Linked	PhoX_C	1766.92		1	0.97072	-0.000211	-0.119417	AT3G55520.1 (173)-AT3G55520.1 (182)/	Intra-Protein	29	1	18.5	11.5	1	1	1	0.666667	0	2	LysateXL_cross-linked_spectra.csv	IQAKLDAK(4)-KGPGKGK(5)	IQAKLDAK-KGPGKGK	AT3G55520.1 (173)-AT3G55520.1 (182)	AT3G55520	AT3G55520	AT3G55520-AT3G55520
E20230515_25.31780.31780.3.0.dta	3	1761.88	KPVYSMK(1)-KGQIVR(1)	Cross-Linked	PhoX_C	1761.88		1	0.970717	-0.00052	-0.29514	AT1G74880.1 (70)-AT1G74880.1 (77)/	Intra-Protein	39	1	13.5	11.5	1	1	1	1	1	2	LysateXL_cross-linked_spectra.csv	KGQIVR(1)-KPVYSMK(1)	KGQIVR-KPVYSMK	AT1G74880.1 (70)-AT1G74880.1 (77)	AT1G74880	AT1G74880	AT1G74880-AT1G74880
E20230515_36.70780.70780.4.0.dta	4	3650.72	MTPTKPMVVETFSEYPPLGR(5)-SVDKKDPTGAK(5)	Cross-Linked	PhoX_C	3650.72	Oxidation[M](7)	1	0.970715	0.001233	0.337742	AT1G07920.1 (396)-AT1G07920.1 (432)/AT1G07920.1 (396)-AT1G07930.1 (432)/AT1G07920.1 (396)-AT1G07940.1 (432)/AT1G07920.1 (396)-AT5G60390.1 (432)/AT1G07930.1 (396)-AT1G07920.1 (432)/AT1G07930.1 (396)-AT1G07930.1 (432)/AT1G07930.1 (396)-AT1G07940.1 (432)/AT1G07930.1 (396)-AT5G60390.1 (432)/AT1G07940.1 (396)-AT1G07920.1 (432)/AT1G07940.1 (396)-AT1G07930.1 (432)/AT1G07940.1 (396)-AT1G07940.1 (432)/AT1G07940.1 (396)-AT5G60390.1 (432)/AT5G60390.1 (396)-AT1G07920.1 (432)/AT5G60390.1 (396)-AT1G07930.1 (432)/AT5G60390.1 (396)-AT1G07940.1 (432)/AT5G60390.1 (396)-AT5G60390.1 (432)/	Intra-Protein	49	1	28	7	1	1	0.631579	0.4	0	1	LysateXL_cross-linked_spectra.csv	MTPTKPMVVETFSEYPPLGR(5)-SVDKKDPTGAK(5)	MTPTKPMVVETFSEYPPLGR-SVDKKDPTGAK	AT1G07920.1 (396)-AT1G07920.1 (432)	AT1G07920	AT1G07920	AT1G07920-AT1G07920
E20230513_04.81555.81555.3.0.dta	3	2189.1	VGSAAQLKAMK(8)-FLLQEKV(6)	Cross-Linked	PhoX_C	2189.11		1	0.970713	-0.003094	-1.41336	AT2G07698.1 (654)-ATCG00120.1 (506)/ATCG00120.1 (374)-ATCG00120.1 (506)/	Intra-Protein	4	1	22.5	14.5	1	1	1	0.666667	1	0	LysateXL_cross-linked_spectra.csv	FLLQEKV(6)-VGSAAQLKAMK(8)	FLLQEKV-VGSAAQLKAMK	ATCG00120.1 (374)-ATCG00120.1 (506)	ATCG00120	ATCG00120	ATCG00120-ATCG00120
E20230515_25.60138.60138.3.1.dta	3	2533.2	AEKSEVPNIDKK(3)-MNKGSIFK(3)	Cross-Linked	PhoX_C	2533.2	Acetyl[ProteinN-term](15)	1	0.970709	-0.005785	-2.28367	AT2G45170.1 (40)-AT2G45170.1 (3)/	Intra-Protein	39	1	17.5	13.5	1	1	0.727273	0.857143	1	2	LysateXL_cross-linked_spectra.csv	AEKSEVPNIDKK(3)-MNKGSIFK(3)	AEKSEVPNIDKK-MNKGSIFK	AT2G45170.1 (40)-AT2G45170.1 (3)	AT2G45170	AT2G45170	AT2G45170-AT2G45170
E20230515_05.8771.8771.5.0.dta	5	2295.13	RDEKTVNAAR(4)-KRAPNAAAK(1)	Cross-Linked	PhoX_C	2295.14		1	0.970708	-0.000311	-0.135504	AT2G42680.1 (30)-AT3G58680.1 (18)/AT3G58680.1 (30)-AT3G58680.1 (18)/	Intra-Protein	21	1	12	10	1	1	0.777778	0.5	0	2	LysateXL_cross-linked_spectra.csv	KRAPNAAAK(1)-RDEKTVNAAR(4)	KRAPNAAAK-RDEKTVNAAR	AT3G58680.1 (30)-AT3G58680.1 (18)	AT3G58680	AT3G58680	AT3G58680-AT3G58680
E20230515_15.108166.108166.5.1.dta	5	4413.11	VAKSYGLSDEDFSAVIEALK(3)-SVYPTAFPLKHQQKDMR(10)	Cross-Linked	PhoX_C	4413.11	Oxidation[M](39)	1	0.970706	2.1e-05	0.004759	AT1G17650.1 (334)-AT1G17650.1 (300)/	Intra-Protein	30	1	16	9	1	1	0.578947	0.25	0	0	LysateXL_cross-linked_spectra.csv	SVYPTAFPLKHQQKDMR(10)-VAKSYGLSDEDFSAVIEALK(3)	SVYPTAFPLKHQQKDMR-VAKSYGLSDEDFSAVIEALK	AT1G17650.1 (334)-AT1G17650.1 (300)	AT1G17650	AT1G17650	AT1G17650-AT1G17650
E20230515_31.50867.50867.3.0.dta	3	2016.06	GKPYEGSITK(2)-VKILVR(2)	Cross-Linked	PhoX_C	2016.06		1	0.970704	-0.000437	-0.21676	AT1G11860.1 (388)-AT1G11860.1 (382)/	Intra-Protein	44	1	19	13	1	1	0.777778	1	0	3	LysateXL_cross-linked_spectra.csv	GKPYEGSITK(2)-VKILVR(2)	GKPYEGSITK-VKILVR	AT1G11860.1 (388)-AT1G11860.1 (382)	AT1G11860	AT1G11860	AT1G11860-AT1G11860
E20230515_08.87722.87722.5.0.dta	5	3933.81	KFCFEPTSFTVKADSVSK(12)-NAPPEFQNTKLMTR(10)	Cross-Linked	PhoX_C	3933.82	Carbamidomethyl[C](3)	1	0.9707	-0.011545	-2.9348	AT3G50820.1 (145)-AT5G66570.1 (162)/AT5G66570.1 (146)-AT5G66570.1 (162)/	Intra-Protein	24	1	19.5	8.5	1	1	0.764706	0.461538	1	0	LysateXL_cross-linked_spectra.csv	KFCFEPTSFTVKADSVSK(12)-NAPPEFQNTKLMTR(10)	KFCFEPTSFTVKADSVSK-NAPPEFQNTKLMTR	AT5G66570.1 (146)-AT5G66570.1 (162)	AT5G66570	AT5G66570	AT5G66570-AT5G66570
E20230515_32.32656.32656.3.0.dta	3	2512.2	NTNAKTMGPVPLPTK(5)-MAPKQK(4)	Cross-Linked	PhoX_C	2512.2	Oxidation[M](7);Oxidation[M](19)	1	0.970695	-0.001258	-0.500757	AT3G13120.1 (124)-AT3G13120.1 (92)/	Intra-Protein	45	1	18	6	1	1	0.785714	0.6	0	1	LysateXL_cross-linked_spectra.csv	MAPKQK(4)-NTNAKTMGPVPLPTK(5)	MAPKQK-NTNAKTMGPVPLPTK	AT3G13120.1 (124)-AT3G13120.1 (92)	AT3G13120	AT3G13120	AT3G13120-AT3G13120
E20230515_07.18537.18537.4.3.dta	4	2908.29	KQRNPDGGSSTDGDQNK(1)-FIATGKMK(6)	Cross-Linked	PhoX_C	2908.29		1	0.970691	-0.004096	-1.40839	AT2G46560.1 (2389)-AT2G46560.1 (2386)/	Intra-Protein	23	1	13.5	11.5	1	1	0.5625	0.571429	0	0	LysateXL_cross-linked_spectra.csv	FIATGKMK(6)-KQRNPDGGSSTDGDQNK(1)	FIATGKMK-KQRNPDGGSSTDGDQNK	AT2G46560.1 (2389)-AT2G46560.1 (2386)	AT2G46560	AT2G46560	AT2G46560-AT2G46560
E20230515_34.45486.45486.4.1.dta	4	2079.08	KEGGYGLIIPK(1)-KHGVVR(1)	Cross-Linked	PhoX_C	2079.08		1	0.970691	0.001378	0.662794	AT5G24490.1 (275)-AT5G24490.1 (147)/	Intra-Protein	47	1	9.5	3.5	1	1	0.6	0.4	0	1	LysateXL_cross-linked_spectra.csv	KEGGYGLIIPK(1)-KHGVVR(1)	KEGGYGLIIPK-KHGVVR	AT5G24490.1 (275)-AT5G24490.1 (147)	AT5G24490	AT5G24490	AT5G24490-AT5G24490
E20230515_34.62200.62200.3.0.dta	3	2420.21	TYGLGPYSAPIKK(12)-EIKDLAK(3)	Cross-Linked	PhoX_C	2420.21		1	0.970688	6.7e-05	0.027683	AT1G53750.1 (39)-AT1G53750.1 (46)/	Intra-Protein	47	1	19.5	5.5	1	1	0.666667	0.666667	0	0	LysateXL_cross-linked_spectra.csv	EIKDLAK(3)-TYGLGPYSAPIKK(12)	EIKDLAK-TYGLGPYSAPIKK	AT1G53750.1 (39)-AT1G53750.1 (46)	AT1G53750	AT1G53750	AT1G53750-AT1G53750
E20230514_06.99496.99496.4.1.dta	4	3736.81	ENSLKPEDYEGGTFTVSNLGGPFGIK(5)-LLAQKAK(5)	Cross-Linked	PhoX_C	3736.81		1	0.970688	-0.001425	-0.381341	AT1G54220.1 (445)-AT1G54220.1 (438)/AT3G13930.1 (445)-AT1G54220.1 (438)/	Intra-Protein	14	1	24.5	9.5	1	1	0.6	0.666667	0	2	LysateXL_cross-linked_spectra.csv	ENSLKPEDYEGGTFTVSNLGGPFGIK(5)-LLAQKAK(5)	ENSLKPEDYEGGTFTVSNLGGPFGIK-LLAQKAK	AT1G54220.1 (445)-AT1G54220.1 (438)	AT1G54220	AT1G54220	AT1G54220-AT1G54220
E20230515_32.95106.95106.4.1.dta	4	3798.81	MGINPIMMSAGELESGNAGEPAKLIR(23)-EAADLIKK(7)	Cross-Linked	PhoX_C	3798.82	Oxidation[M](7)	1	0.970688	-0.004475	-1.178	AT2G39730.1 (204)-AT2G39730.1 (218)/	Intra-Protein	45	1	20.5	8.5	1	1	0.72	0.571429	0	0	LysateXL_cross-linked_spectra.csv	EAADLIKK(7)-MGINPIMMSAGELESGNAGEPAKLIR(23)	EAADLIKK-MGINPIMMSAGELESGNAGEPAKLIR	AT2G39730.1 (204)-AT2G39730.1 (218)	AT2G39730	AT2G39730	AT2G39730-AT2G39730
E20230515_04.73412.73412.4.0.dta	4	2928.43	IKYEGPSSKNPLAYR(2)-ANFEFLKK(7)	Cross-Linked	PhoX_C	2928.43		1	0.970686	-0.003908	-1.3345	AT5G57655.1 (53)-AT5G57655.1 (132)/	Intra-Protein	20	1	9.5	9.5	1	1	0.357143	0.571429	1	0	LysateXL_cross-linked_spectra.csv	ANFEFLKK(7)-IKYEGPSSKNPLAYR(2)	ANFEFLKK-IKYEGPSSKNPLAYR	AT5G57655.1 (53)-AT5G57655.1 (132)	AT5G57655	AT5G57655	AT5G57655-AT5G57655
E20230515_34.29864.29864.4.2.dta	4	2275.09	NIAMGYVKSGQHK(8)-TGTKVK(4)	Cross-Linked	PhoX_C	2275.09		1	0.970684	-0.000773	-0.339766	AT1G11860.1 (371)-AT1G11860.1 (380)/	Intra-Protein	47	1	28.5	9.5	1	1	0.916667	0.8	0	2	LysateXL_cross-linked_spectra.csv	NIAMGYVKSGQHK(8)-TGTKVK(4)	NIAMGYVKSGQHK-TGTKVK	AT1G11860.1 (371)-AT1G11860.1 (380)	AT1G11860	AT1G11860	AT1G11860-AT1G11860
E20230514_04.76456.76456.3.0.dta	3	2848.43	KGIEQGPQIDLKQFEK(12)-VMKYIK(3)	Cross-Linked	PhoX_C	2848.44		1	0.970683	-0.002433	-0.854153	AT3G48000.1 (385)-AT3G48000.1 (392)/	Intra-Protein	12	1	21.5	6.5	1	1	0.8	0.6	1	1	LysateXL_cross-linked_spectra.csv	KGIEQGPQIDLKQFEK(12)-VMKYIK(3)	KGIEQGPQIDLKQFEK-VMKYIK	AT3G48000.1 (385)-AT3G48000.1 (392)	AT3G48000	AT3G48000	AT3G48000-AT3G48000
E20230514_07.44436.44436.3.0.dta	3	2449.12	KADVLSEDSPGEGR(1)-KTVSFAK(1)	Cross-Linked	PhoX_C	2449.13		1	0.970683	-0.005086	-2.07666	AT3G54760.1 (490)-AT3G54760.1 (504)/	Intra-Protein	15	1	19.5	12.5	1	1	0.692308	0.833333	0	2	LysateXL_cross-linked_spectra.csv	KADVLSEDSPGEGR(1)-KTVSFAK(1)	KADVLSEDSPGEGR-KTVSFAK	AT3G54760.1 (490)-AT3G54760.1 (504)	AT3G54760	AT3G54760	AT3G54760-AT3G54760
E20230515_25.46755.46755.3.0.dta	3	2079.99	SNAKEIGFIK(4)-KYGPGSR(1)	Cross-Linked	PhoX_C	2079.99		1	0.970681	0.004244	2.0404	AT3G43980.1 (48)-AT3G43980.1 (13)/	Intra-Protein	39	1	16	8	1	1	0.888889	0.666667	1	2	LysateXL_cross-linked_spectra.csv	KYGPGSR(1)-SNAKEIGFIK(4)	KYGPGSR-SNAKEIGFIK	AT3G43980.1 (48)-AT3G43980.1 (13)	AT3G43980	AT3G43980	AT3G43980-AT3G43980
E20230515_33.80946.80946.4.2.dta	4	3816.81	FKAEYPIFDKVDVNGDK(2)-DAKGNDVDLSIYKGK(3)	Cross-Linked	PhoX_C	3816.8		1	0.97068	0.001551	0.406361	AT4G11600.1 (157)-AT4G11600.1 (82)/	Intra-Protein	46	1	7.5	11.5	1	1	0.25	0.714286	0	0	LysateXL_cross-linked_spectra.csv	DAKGNDVDLSIYKGK(3)-FKAEYPIFDKVDVNGDK(2)	DAKGNDVDLSIYKGK-FKAEYPIFDKVDVNGDK	AT4G11600.1 (157)-AT4G11600.1 (82)	AT4G11600	AT4G11600	AT4G11600-AT4G11600
E20230515_06.46560.46560.4.4.dta	4	2818.24	GKDGLSDDQVSSMK(1)-HLKTEPFDR(3)	Cross-Linked	PhoX_C	2818.24		1	0.970678	0.002162	0.767146	AT1G12310.1 (2)-AT1G12310.1 (77)/AT1G12310.1 (2)-AT1G62820.1 (77)/	Intra-Protein	22	1	9.5	7.5	1	1	0.538462	0.5	0	0	LysateXL_cross-linked_spectra.csv	GKDGLSDDQVSSMK(1)-HLKTEPFDR(3)	GKDGLSDDQVSSMK-HLKTEPFDR	AT1G12310.1 (2)-AT1G12310.1 (77)	AT1G12310	AT1G12310	AT1G12310-AT1G12310
E20230515_32.74832.74832.3.5.dta	3	2927.37	GQGKSFQCELVMAK(4)-KFVESLGVEK(1)	Cross-Linked	PhoX_C	2927.37	Carbamidomethyl[C](8)	1	0.970678	-0.006731	-2.29933	AT2G39730.1 (171)-AT2G39730.1 (359)/	Intra-Protein	45	1	11.5	7.5	1	1	0.692308	0.666667	0	0	LysateXL_cross-linked_spectra.csv	GQGKSFQCELVMAK(4)-KFVESLGVEK(1)	GQGKSFQCELVMAK-KFVESLGVEK	AT2G39730.1 (171)-AT2G39730.1 (359)	AT2G39730	AT2G39730	AT2G39730-AT2G39730
E20230515_30.27325.27325.4.0.dta	4	1745.94	IKAEKVK(5)-AVTFKR(5)	Cross-Linked	PhoX_C	1745.93		1	0.970677	0.000872	0.499446	AT1G61690.1 (1136)-AT1G61690.1 (1143)/	Intra-Protein	43	1	18	22	1	1	0.833333	1	1	0	LysateXL_cross-linked_spectra.csv	AVTFKR(5)-IKAEKVK(5)	AVTFKR-IKAEKVK	AT1G61690.1 (1136)-AT1G61690.1 (1143)	AT1G61690	AT1G61690	AT1G61690-AT1G61690
E20230513_04.37856.37856.3.1.dta	3	1937.9	AVAKMGSMTR(4)-KIMSAK(1)	Cross-Linked	PhoX_C	1937.9		1	0.970674	-0.003948	-2.03725	AT5G03940.1 (417)-AT5G03940.1 (397)/	Intra-Protein	4	1	7	9	1	1	0.666667	0.8	0	2	LysateXL_cross-linked_spectra.csv	AVAKMGSMTR(4)-KIMSAK(1)	AVAKMGSMTR-KIMSAK	AT5G03940.1 (417)-AT5G03940.1 (397)	AT5G03940	AT5G03940	AT5G03940-AT5G03940
E20230513_01.104723.104723.4.3.dta	4	3754.85	AKNPLDLLPPSPMVLDDWKR(2)-LAEEEEAPKPK(9)	Cross-Linked	PhoX_C	3754.84		1	0.970672	0.002002	0.533178	AT1G09640.1 (255)-AT1G09640.1 (251)/AT1G57720.1 (254)-AT1G09640.1 (251)/	Intra-Protein	1	1	22	10	1	1	0.473684	0.6	0	1	LysateXL_cross-linked_spectra.csv	AKNPLDLLPPSPMVLDDWKR(2)-LAEEEEAPKPK(9)	AKNPLDLLPPSPMVLDDWKR-LAEEEEAPKPK	AT1G09640.1 (255)-AT1G09640.1 (251)	AT1G09640	AT1G09640	AT1G09640-AT1G09640
E20230515_04.51719.51719.3.1.dta	3	1669.82	KMFFGK(1)-KISIAR(1)	Cross-Linked	PhoX_C	1669.82	Oxidation[M](2)	1	0.970672	0.0022	1.31751	AT4G24270.1 (714)-AT4G24270.1 (720)/	Intra-Protein	20	1	20.5	14.5	1	1	1	1	2	1	LysateXL_cross-linked_spectra.csv	KISIAR(1)-KMFFGK(1)	KISIAR-KMFFGK	AT4G24270.1 (714)-AT4G24270.1 (720)	AT4G24270	AT4G24270	AT4G24270-AT4G24270
E20230514_07.40224.40224.3.5.dta	3	2087.02	KIWNDTEVK(1)-LVKETR(3)	Cross-Linked	PhoX_C	2087.02		1	0.97067	0.0034	1.62912	AT1G14810.1 (261)-AT1G14810.1 (257)/	Intra-Protein	15	1	9	8	1	1	0.5	0.8	0	2	LysateXL_cross-linked_spectra.csv	KIWNDTEVK(1)-LVKETR(3)	KIWNDTEVK-LVKETR	AT1G14810.1 (261)-AT1G14810.1 (257)	AT1G14810	AT1G14810	AT1G14810-AT1G14810
E20230515_07.38268.38268.4.1.dta	4	3299.58	KSQDFAAEVAAQTAAKPK(16)-AKEEPKAEEAK(2)	Cross-Linked	PhoX_C	3299.58		1	0.970662	-0.003086	-0.93527	AT4G29060.1 (733)-AT4G29060.1 (737)/	Intra-Protein	23	1	13.5	5.5	1	1	0.705882	0.3	0	0	LysateXL_cross-linked_spectra.csv	AKEEPKAEEAK(2)-KSQDFAAEVAAQTAAKPK(16)	AKEEPKAEEAK-KSQDFAAEVAAQTAAKPK	AT4G29060.1 (733)-AT4G29060.1 (737)	AT4G29060	AT4G29060	AT4G29060-AT4G29060
E20230514_04.132075.132075.5.0.dta	5	6346.91	STTKPESGSGAPPSPSPTDPGLDFNAFDFSGMAGILNDPSIK(4)-TPLIPSDEKNDTKEESK(9)	Cross-Linked	PhoX_C	6346.91		1	0.970661	0.006038	0.95133	AT2G17390.1 (28)-AT2G17390.1 (16)/	Intra-Protein	12	1	13	7	1	1	0.243902	0.25	0	0	LysateXL_cross-linked_spectra.csv	STTKPESGSGAPPSPSPTDPGLDFNAFDFSGMAGILNDPSIK(4)-TPLIPSDEKNDTKEESK(9)	STTKPESGSGAPPSPSPTDPGLDFNAFDFSGMAGILNDPSIK-TPLIPSDEKNDTKEESK	AT2G17390.1 (28)-AT2G17390.1 (16)	AT2G17390	AT2G17390	AT2G17390-AT2G17390
E20230515_11.101570.101570.5.0.dta	5	4215.99	SKSSPDAEKYYSETVSSLNNVLAK(2)-KAWPYVQNDLR(1)	Cross-Linked	PhoX_C	4215.99		1	0.97066	-0.001818	-0.431215	AT4G05180.1 (206)-AT4G05180.1 (150)/AT4G05180.1 (206)-AT4G21280.1 (143)/	Intra-Protein	26	1	7	6	1	1	0.217391	0.6	0	0	LysateXL_cross-linked_spectra.csv	KAWPYVQNDLR(1)-SKSSPDAEKYYSETVSSLNNVLAK(2)	KAWPYVQNDLR-SKSSPDAEKYYSETVSSLNNVLAK	AT4G05180.1 (206)-AT4G05180.1 (150)	AT4G05180	AT4G05180	AT4G05180-AT4G05180
E20230515_24.79296.79296.4.3.dta	4	3079.5	KIGVFIEGEPIEPSR(1)-MSGEELLKHR(8)	Cross-Linked	PhoX_C	3079.5		1	0.97066	0.00473	1.53597	AT2G38040.1 (404)-AT2G38040.1 (396)/	Intra-Protein	38	1	27.5	7.5	1	1	0.642857	0.444444	0	1	LysateXL_cross-linked_spectra.csv	KIGVFIEGEPIEPSR(1)-MSGEELLKHR(8)	KIGVFIEGEPIEPSR-MSGEELLKHR	AT2G38040.1 (404)-AT2G38040.1 (396)	AT2G38040	AT2G38040	AT2G38040-AT2G38040
E20230515_35.41578.41578.3.0.dta	3	2196.05	DLYTKSVQR(5)-VSTGMKVR(6)	Cross-Linked	PhoX_C	2196.05		1	0.97066	-0.001742	-0.793242	AT1G56070.1 (427)-AT1G56070.1 (408)/	Intra-Protein	48	1	6.5	6.5	1	1	0.625	0.857143	0	0	LysateXL_cross-linked_spectra.csv	DLYTKSVQR(5)-VSTGMKVR(6)	DLYTKSVQR-VSTGMKVR	AT1G56070.1 (427)-AT1G56070.1 (408)	AT1G56070	AT1G56070	AT1G56070-AT1G56070
E20230515_28.55258.55258.3.1.dta	3	2598.25	VAVQCKVASDLPK(6)-MIPASDKGR(7)	Cross-Linked	PhoX_C	2598.25	Carbamidomethyl[C](5)	1	0.970657	0.000489	0.188204	AT1G56070.1 (496)-AT1G56070.1 (389)/AT1G56070.1 (496)-AT3G12915.1 (367)/	Intra-Protein	41	1	17	8	1	1	0.833333	0.625	1	0	LysateXL_cross-linked_spectra.csv	MIPASDKGR(7)-VAVQCKVASDLPK(6)	MIPASDKGR-VAVQCKVASDLPK	AT1G56070.1 (496)-AT1G56070.1 (389)	AT1G56070	AT1G56070	AT1G56070-AT1G56070
E20230513_03.2520.2520.3.0.dta	3	2046.97	KQPSKETPSK(1)-SSASTKK(6)	Cross-Linked	PhoX_C	2046.97		1	0.970657	-0.001473	-0.719599	AT3G52200.1 (382)-AT3G52200.1 (380)/	Intra-Protein	3	1	14	8	1	1	0.666667	0.5	0	2	LysateXL_cross-linked_spectra.csv	KQPSKETPSK(1)-SSASTKK(6)	KQPSKETPSK-SSASTKK	AT3G52200.1 (382)-AT3G52200.1 (380)	AT3G52200	AT3G52200	AT3G52200-AT3G52200
E20230515_25.11839.11839.4.0.dta	4	1762.85	RMMVKAR(5)-ANTTKK(5)	Cross-Linked	PhoX_C	1762.85		1	0.970656	-0.000929	-0.526988	AT3G63460.1 (1098)-AT3G63460.1 (1024)/	Intra-Protein	39	1	18.5	13.5	1	1	1	0.8	1	0	LysateXL_cross-linked_spectra.csv	ANTTKK(5)-RMMVKAR(5)	ANTTKK-RMMVKAR	AT3G63460.1 (1098)-AT3G63460.1 (1024)	AT3G63460	AT3G63460	AT3G63460-AT3G63460
E20230515_34.66157.66157.3.1.dta	3	2465.24	AAKPEIDAAIEQLNK(3)-ALKASR(3)	Cross-Linked	PhoX_C	2465.24		1	0.970656	0.000445	0.18051	AT1G29880.1 (75)-AT1G29880.1 (69)/	Intra-Protein	47	1	30	11	1	1	0.928571	0.8	0	2	LysateXL_cross-linked_spectra.csv	AAKPEIDAAIEQLNK(3)-ALKASR(3)	AAKPEIDAAIEQLNK-ALKASR	AT1G29880.1 (75)-AT1G29880.1 (69)	AT1G29880	AT1G29880	AT1G29880-AT1G29880
E20230513_07.47015.47015.3.1.dta	3	1738.96	GKAAGVLR(2)-SLKVLAK(3)	Cross-Linked	PhoX_C	1738.96		1	0.970653	-0.000217	-0.124787	AT4G32320.1 (113)-AT4G32320.1 (158)/	Intra-Protein	7	1	12	18	1	1	0.857143	0.833333	0	1	LysateXL_cross-linked_spectra.csv	GKAAGVLR(2)-SLKVLAK(3)	GKAAGVLR-SLKVLAK	AT4G32320.1 (113)-AT4G32320.1 (158)	AT4G32320	AT4G32320	AT4G32320-AT4G32320
E20230515_14.39149.39149.4.0.dta	4	2093.07	SLALVKSHFK(6)-NKISHR(2)	Cross-Linked	PhoX_C	2093.07		1	0.970651	-0.000119	-0.056854	AT4G13720.1 (189)-AT4G13720.1 (177)/	Intra-Protein	29	1	31	9	1	1	0.888889	1	1	0	LysateXL_cross-linked_spectra.csv	NKISHR(2)-SLALVKSHFK(6)	NKISHR-SLALVKSHFK	AT4G13720.1 (189)-AT4G13720.1 (177)	AT4G13720	AT4G13720	AT4G13720-AT4G13720
E20230515_23.43392.43392.5.0.dta	5	2606.36	ILQPVRDHFKTNSR(10)-AKNLLK(2)	Cross-Linked	PhoX_C	2606.36		1	0.970648	0.000179	0.068678	AT1G28350.1 (352)-AT1G28350.1 (358)/AT1G28350.1 (352)-AT2G33840.1 (372)/	Intra-Protein	37	1	14	9	1	1	0.615385	0.8	0	0	LysateXL_cross-linked_spectra.csv	AKNLLK(2)-ILQPVRDHFKTNSR(10)	AKNLLK-ILQPVRDHFKTNSR	AT1G28350.1 (352)-AT1G28350.1 (358)	AT1G28350	AT1G28350	AT1G28350-AT1G28350
E20230515_24.51337.51337.3.0.dta	3	2438.17	NVSIYKSQAAALEK(6)-KDVMSK(1)	Cross-Linked	PhoX_C	2438.17		1	0.970646	-0.001475	-0.604963	AT1G04410.1 (111)-AT1G04410.1 (100)/AT1G04410.1 (111)-AT5G43330.1 (100)/	Intra-Protein	38	1	29	9	1	1	0.923077	0.8	0	2	LysateXL_cross-linked_spectra.csv	KDVMSK(1)-NVSIYKSQAAALEK(6)	KDVMSK-NVSIYKSQAAALEK	AT1G04410.1 (111)-AT1G04410.1 (100)	AT1G04410	AT1G04410	AT1G04410-AT1G04410
E20230515_28.59840.59840.4.0.dta	4	3654.76	DGVYPEKANPGREGVGLNMR(7)-SIGKNVSPIEVK(4)	Cross-Linked	PhoX_C	3654.76	Oxidation[M](19)	1	0.970643	-0.005008	-1.37027	AT1G03130.1 (170)-AT1G03130.1 (187)/AT1G03130.1 (170)-AT4G02770.1 (191)/AT4G02770.1 (174)-AT1G03130.1 (187)/AT4G02770.1 (174)-AT4G02770.1 (191)/	Intra-Protein	41	1	16	14	1	1	0.421053	0.818182	0	0	LysateXL_cross-linked_spectra.csv	DGVYPEKANPGREGVGLNMR(7)-SIGKNVSPIEVK(4)	DGVYPEKANPGREGVGLNMR-SIGKNVSPIEVK	AT1G03130.1 (170)-AT1G03130.1 (187)	AT1G03130	AT1G03130	AT1G03130-AT1G03130
E20230514_07.23222.23222.4.0.dta	4	2402.08	DVMSKNVSIYK(5)-KEGMERK(1)	Cross-Linked	PhoX_C	2402.08	Oxidation[M](3);Oxidation[M](18)	1	0.970643	-0.001512	-0.629455	AT1G04410.1 (105)-AT1G04410.1 (94)/AT1G04410.1 (105)-AT5G43330.1 (94)/AT5G43330.1 (105)-AT1G04410.1 (94)/AT5G43330.1 (105)-AT5G43330.1 (94)/	Intra-Protein	15	1	10.5	6.5	1	1	0.8	0.5	0	0	LysateXL_cross-linked_spectra.csv	DVMSKNVSIYK(5)-KEGMERK(1)	DVMSKNVSIYK-KEGMERK	AT1G04410.1 (105)-AT1G04410.1 (94)	AT1G04410	AT1G04410	AT1G04410-AT1G04410
E20230515_25.23756.23756.3.1.dta	3	2050.06	TAIEKAGYTGK(5)-SVIKKK(4)	Cross-Linked	PhoX_C	2050.06		1	0.97064	-0.000959	-0.467791	AT2G36530.1 (238)-AT2G36530.1 (202)/	Intra-Protein	39	1	16	7	1	1	0.8	0.8	0	1	LysateXL_cross-linked_spectra.csv	SVIKKK(4)-TAIEKAGYTGK(5)	SVIKKK-TAIEKAGYTGK	AT2G36530.1 (238)-AT2G36530.1 (202)	AT2G36530	AT2G36530	AT2G36530-AT2G36530
E20230515_05.52537.52537.3.0.dta	3	2901.34	VEKPKADTPIAENEIR(3)-MDKYQR(3)	Cross-Linked	PhoX_C	2901.35	Acetyl[ProteinN-term](19)	1	0.970638	-0.00503	-1.73368	AT1G20220.1 (9)-AT1G20220.1 (3)/AT1G20220.1 (9)-AT1G76010.1 (3)/	Intra-Protein	21	1	25	4	1	1	0.8	0.6	0	1	LysateXL_cross-linked_spectra.csv	MDKYQR(3)-VEKPKADTPIAENEIR(3)	MDKYQR-VEKPKADTPIAENEIR	AT1G20220.1 (9)-AT1G20220.1 (3)	AT1G20220	AT1G20220	AT1G20220-AT1G20220
E20230515_34.56111.56111.3.1.dta	3	2119.04	NKYVGVSLVGK(2)-AGEWKR(5)	Cross-Linked	PhoX_C	2119.04		1	0.970637	-0.001144	-0.539868	AT3G19480.1 (177)-AT4G34200.1 (189)/AT4G34200.1 (192)-AT4G34200.1 (189)/	Intra-Protein	47	1	19	13	1	1	0.8	1	0	2	LysateXL_cross-linked_spectra.csv	AGEWKR(5)-NKYVGVSLVGK(2)	AGEWKR-NKYVGVSLVGK	AT4G34200.1 (192)-AT4G34200.1 (189)	AT4G34200	AT4G34200	AT4G34200-AT4G34200
E20230515_25.17743.17743.4.0.dta	4	2192.02	KNIAMGYVK(1)-SGQHKTGTK(5)	Cross-Linked	PhoX_C	2192.02	Oxidation[M](5)	1	0.970636	-0.000287	-0.130929	AT1G11860.1 (363)-AT1G11860.1 (376)/	Intra-Protein	39	1	15.5	7.5	1	1	0.5	0.5	0	1	LysateXL_cross-linked_spectra.csv	KNIAMGYVK(1)-SGQHKTGTK(5)	KNIAMGYVK-SGQHKTGTK	AT1G11860.1 (363)-AT1G11860.1 (376)	AT1G11860	AT1G11860	AT1G11860-AT1G11860
E20230515_05.37684.37684.4.6.dta	4	2604.26	KKLVNQNAMLCR(2)-FSSPKAQR(5)	Cross-Linked	PhoX_C	2604.26	Carbamidomethyl[C](11)	1	0.970632	-0.000306	-0.1175	AT5G08540.1 (150)-AT5G08540.1 (145)/	Intra-Protein	21	1	14.5	13.5	1	1	1	0.714286	0	0	LysateXL_cross-linked_spectra.csv	FSSPKAQR(5)-KKLVNQNAMLCR(2)	FSSPKAQR-KKLVNQNAMLCR	AT5G08540.1 (150)-AT5G08540.1 (145)	AT5G08540	AT5G08540	AT5G08540-AT5G08540
E20230514_05.28834.28834.5.2.dta	5	2795.3	SMREEGGFEVIKK(12)-VGRDTEAKGK(8)	Cross-Linked	PhoX_C	2795.31	Oxidation[M](2)	1	0.970631	-0.003064	-1.09612	AT5G35630.1 (325)-AT5G35630.1 (382)/	Intra-Protein	13	1	20	7	1	1	0.5	0.555556	1	1	LysateXL_cross-linked_spectra.csv	SMREEGGFEVIKK(12)-VGRDTEAKGK(8)	SMREEGGFEVIKK-VGRDTEAKGK	AT5G35630.1 (325)-AT5G35630.1 (382)	AT5G35630	AT5G35630	AT5G35630-AT5G35630
E20230513_01.26969.26969.4.0.dta	4	2088.01	SGKYTLGYK(3)-SLRSSKGK(6)	Cross-Linked	PhoX_C	2088.02		1	0.97063	-0.00243	-1.16378	AT1G36240.1 (26)-AT1G36240.1 (42)/AT1G36240.1 (26)-AT3G18740.1 (42)/AT1G77940.1 (26)-AT1G36240.1 (42)/AT1G77940.1 (26)-AT3G18740.1 (42)/AT3G18740.1 (26)-AT1G36240.1 (42)/AT3G18740.1 (26)-AT3G18740.1 (42)/	Intra-Protein	1	1	15.5	10.5	1	1	0.875	0.857143	0	1	LysateXL_cross-linked_spectra.csv	SGKYTLGYK(3)-SLRSSKGK(6)	SGKYTLGYK-SLRSSKGK	AT1G36240.1 (26)-AT1G36240.1 (42)	AT1G36240	AT1G36240	AT1G36240-AT1G36240
E20230515_19.62260.62260.3.1.dta	3	3294.58	NALSESEGDMVKAQEYLR(12)-KKGLASADKK(2)	Cross-Linked	PhoX_C	3294.57		1	0.970627	0.005002	1.51825	AT4G29060.1 (551)-AT4G29060.1 (559)/	Intra-Protein	33	1	16	8	1	1	0.647059	0.555556	0	0	LysateXL_cross-linked_spectra.csv	KKGLASADKK(2)-NALSESEGDMVKAQEYLR(12)	KKGLASADKK-NALSESEGDMVKAQEYLR	AT4G29060.1 (551)-AT4G29060.1 (559)	AT4G29060	AT4G29060	AT4G29060-AT4G29060
E20230515_08.20451.20451.4.0.dta	4	1795.9	HIPVIKDK(6)-SSKSTK(3)	Cross-Linked	PhoX_C	1795.9		1	0.970627	0.001621	0.902612	AT5G10860.1 (170)-AT2G43650.1 (13)/AT5G10860.1 (170)-AT5G10860.1 (128)/	Intra-Protein	24	1	20	13	1	1	0.857143	0.8	1	2	LysateXL_cross-linked_spectra.csv	HIPVIKDK(6)-SSKSTK(3)	HIPVIKDK-SSKSTK	AT5G10860.1 (170)-AT5G10860.1 (128)	AT5G10860	AT5G10860	AT5G10860-AT5G10860
E20230513_04.41127.41127.3.0.dta	3	2136.01	KVSEEDYVK(1)-AIKEEIK(3)	Cross-Linked	PhoX_C	2136.01		1	0.970626	-0.004394	-2.0571	AT5G17920.1 (457)-AT3G03780.1 (468)/AT5G17920.1 (457)-AT5G17920.1 (468)/	Intra-Protein	4	1	15.5	17.5	1	1	0.875	1	0	2	LysateXL_cross-linked_spectra.csv	AIKEEIK(3)-KVSEEDYVK(1)	AIKEEIK-KVSEEDYVK	AT5G17920.1 (457)-AT5G17920.1 (468)	AT5G17920	AT5G17920	AT5G17920-AT5G17920
E20230515_21.13323.13323.3.0.dta	3	1771.93	STKLSVTK(3)-KPAKGAK(4)	Cross-Linked	PhoX_C	1771.94		1	0.970626	-0.000311	-0.175514	AT1G20696.1 (14)-AT1G20696.1 (23)/	Intra-Protein	35	1	12	5	1	1	0.714286	0.666667	0	0	LysateXL_cross-linked_spectra.csv	KPAKGAK(4)-STKLSVTK(3)	KPAKGAK-STKLSVTK	AT1G20696.1 (14)-AT1G20696.1 (23)	AT1G20696	AT1G20696	AT1G20696-AT1G20696
E20230514_01.105519.105519.3.0.dta	3	4030.94	MGINPIMMSAGELESGNAGEPAKLIR(23)-KFVESLGVEK(1)	Cross-Linked	PhoX_C	4030.94		1	0.970624	0.008231	2.04196	AT2G39730.1 (204)-AT2G39730.1 (359)/	Intra-Protein	9	1	21	5	1	1	0.56	0.444444	0	0	LysateXL_cross-linked_spectra.csv	KFVESLGVEK(1)-MGINPIMMSAGELESGNAGEPAKLIR(23)	KFVESLGVEK-MGINPIMMSAGELESGNAGEPAKLIR	AT2G39730.1 (204)-AT2G39730.1 (359)	AT2G39730	AT2G39730	AT2G39730-AT2G39730
E20230515_16.52007.52007.5.0.dta	5	3725.67	SWDYTYDGKKEMFK(10)-EKREIDDENKTLTK(2)	Cross-Linked	PhoX_C	3725.67		1	0.970624	-0.001923	-0.516149	AT4G23670.1 (66)-AT4G23670.1 (72)/	Intra-Protein	31	1	14.5	14.5	1	1	0.384615	0.769231	0	0	LysateXL_cross-linked_spectra.csv	EKREIDDENKTLTK(2)-SWDYTYDGKKEMFK(10)	EKREIDDENKTLTK-SWDYTYDGKKEMFK	AT4G23670.1 (66)-AT4G23670.1 (72)	AT4G23670	AT4G23670	AT4G23670-AT4G23670
E20230513_01.47607.47607.4.1.dta	4	2407.23	RIVAQHFLEKP(10)-TASGKIQR(5)	Cross-Linked	PhoX_C	2407.23		1	0.970622	-0.001623	-0.674219	AT3G48990.1 (513)-AT3G48990.1 (500)/	Intra-Protein	1	1	11	22	1	1	0.6	0.857143	1	1	LysateXL_cross-linked_spectra.csv	RIVAQHFLEKP(10)-TASGKIQR(5)	RIVAQHFLEKP-TASGKIQR	AT3G48990.1 (513)-AT3G48990.1 (500)	AT3G48990	AT3G48990	AT3G48990-AT3G48990
E20230515_05.56071.56071.4.6.dta	4	3466.6	ASDSHTPTVTTPEKPLENK(14)-VSEEAKLMEK(6)	Cross-Linked	PhoX_C	3466.6	Acetyl[ProteinN-term](0)	1	0.970622	-0.001	-0.288467	AT3G05900.1 (15)-AT3G05900.1 (26)/	Intra-Protein	21	1	28.5	8.5	1	1	0.666667	0.555556	0	0	LysateXL_cross-linked_spectra.csv	ASDSHTPTVTTPEKPLENK(14)-VSEEAKLMEK(6)	ASDSHTPTVTTPEKPLENK-VSEEAKLMEK	AT3G05900.1 (15)-AT3G05900.1 (26)	AT3G05900	AT3G05900	AT3G05900-AT3G05900
E20230515_28.106059.106059.3.2.dta	3	3162.55	VATGKMNPQMAFIR(5)-FTPDIFPKPSKL(11)	Cross-Linked	PhoX_C	3162.56		1	0.970619	-0.002324	-0.734849	AT5G42890.1 (88)-AT5G42890.1 (122)/	Intra-Protein	41	1	7	9	1	1	0.538462	0.363636	0	0	LysateXL_cross-linked_spectra.csv	FTPDIFPKPSKL(11)-VATGKMNPQMAFIR(5)	FTPDIFPKPSKL-VATGKMNPQMAFIR	AT5G42890.1 (88)-AT5G42890.1 (122)	AT5G42890	AT5G42890	AT5G42890-AT5G42890
E20230515_13.43254.43254.4.0.dta	4	2887.41	MVNHFVQEFKR(10)-KSKKDITGNPR(3)	Cross-Linked	PhoX_C	2887.41		1	0.970615	-0.001066	-0.369189	AT1G56410.1 (252)-AT5G02500.1 (256)/AT3G09440.1 (252)-AT5G02500.1 (256)/AT3G12580.1 (252)-AT5G02500.1 (256)/AT5G02490.1 (252)-AT5G02500.1 (256)/AT5G02500.1 (252)-AT5G02500.1 (256)/	Intra-Protein	28	1	14.5	17.5	1	1	0.7	0.8	0	0	LysateXL_cross-linked_spectra.csv	KSKKDITGNPR(3)-MVNHFVQEFKR(10)	KSKKDITGNPR-MVNHFVQEFKR	AT5G02500.1 (252)-AT5G02500.1 (256)	AT5G02500	AT5G02500	AT5G02500-AT5G02500
E20230514_07.28141.28141.3.1.dta	3	1956.98	KGVVTLEEGK(1)-KVTNAR(1)	Cross-Linked	PhoX_C	1956.98		1	0.970615	-0.0012	-0.61319	AT1G55490.1 (226)-AT3G13470.1 (276)/AT3G13470.1 (222)-AT3G13470.1 (276)/AT5G56500.1 (222)-AT3G13470.1 (276)/	Intra-Protein	15	1	9.5	5.5	1	1	0.444444	0.8	0	1	LysateXL_cross-linked_spectra.csv	KGVVTLEEGK(1)-KVTNAR(1)	KGVVTLEEGK-KVTNAR	AT3G13470.1 (222)-AT3G13470.1 (276)	AT3G13470	AT3G13470	AT3G13470-AT3G13470
E20230514_08.78469.78469.5.0.dta	5	3406.61	LLDSHLIPSAGASESKVFYLK(16)-MKGDYHR(2)	Cross-Linked	PhoX_C	3406.62	Oxidation[M](25)	1	0.970613	-0.003409	-1.0007	AT5G10450.1 (124)-AT1G35160.1 (134)/AT5G10450.1 (124)-AT1G78300.1 (128)/AT5G10450.1 (124)-AT3G02520.1 (128)/AT5G10450.1 (124)-AT4G09000.1 (133)/AT5G10450.1 (124)-AT5G10450.1 (131)/AT5G10450.1 (124)-AT5G16050.1 (130)/AT5G10450.1 (124)-AT5G38480.1 (127)/AT5G10450.1 (124)-AT5G65430.1 (131)/	Intra-Protein	16	1	27	4	1	1	0.65	0.666667	0	0	LysateXL_cross-linked_spectra.csv	LLDSHLIPSAGASESKVFYLK(16)-MKGDYHR(2)	LLDSHLIPSAGASESKVFYLK-MKGDYHR	AT5G10450.1 (124)-AT5G10450.1 (131)	AT5G10450	AT5G10450	AT5G10450-AT5G10450
E20230515_04.29980.29980.4.0.dta	4	2686.2	SLAADMDDHVLKA(12)-GSAEKHYKR(5)	Cross-Linked	PhoX_C	2686.2	Oxidation[M](6)	1	0.970612	0.002067	0.769489	AT2G01520.1 (150)-AT1G14960.1 (19)/AT2G01520.1 (150)-AT2G01520.1 (19)/AT2G01520.1 (150)-AT4G14060.1 (19)/	Intra-Protein	20	1	16	7	1	1	0.5	0.5	0	1	LysateXL_cross-linked_spectra.csv	GSAEKHYKR(5)-SLAADMDDHVLKA(12)	GSAEKHYKR-SLAADMDDHVLKA	AT2G01520.1 (150)-AT2G01520.1 (19)	AT2G01520	AT2G01520	AT2G01520-AT2G01520
E20230515_02.16563.16563.4.0.dta	4	2110.95	KQCNLANKNH(8)-DGLKSR(4)	Cross-Linked	PhoX_C	2110.95	Carbamidomethyl[C](3)	1	0.970612	-0.003474	-1.64571	AT4G21960.1 (328)-AT4G21960.1 (156)/	Intra-Protein	18	1	23	12	1	1	0.888889	0.8	1	0	LysateXL_cross-linked_spectra.csv	DGLKSR(4)-KQCNLANKNH(8)	DGLKSR-KQCNLANKNH	AT4G21960.1 (328)-AT4G21960.1 (156)	AT4G21960	AT4G21960	AT4G21960-AT4G21960
E20230515_15.31544.31544.4.1.dta	4	2934.44	TGKNYKVPVSDDGTVK(6)-KIVTGKEDK(1)	Cross-Linked	PhoX_C	2934.45		1	0.970611	-0.011024	-3.75675	AT2G42790.1 (61)-AT2G42790.1 (77)/	Intra-Protein	30	1	12	8	1	1	0.4	0.75	0	0	LysateXL_cross-linked_spectra.csv	KIVTGKEDK(1)-TGKNYKVPVSDDGTVK(6)	KIVTGKEDK-TGKNYKVPVSDDGTVK	AT2G42790.1 (61)-AT2G42790.1 (77)	AT2G42790	AT2G42790	AT2G42790-AT2G42790
E20230514_03.108020.108020.4.1.dta	4	4722.27	KEPFLSRNPFGQVPAFEDGDLK(1)-NLDFELVHVELKDGEHK(12)	Cross-Linked	PhoX_C	4722.26		1	0.97061	0.010967	2.32241	AT2G02930.1 (43)-AT2G02930.1 (37)/AT2G02930.1 (43)-AT4G02520.1 (37)/AT4G02520.1 (43)-AT2G02930.1 (37)/AT4G02520.1 (43)-AT4G02520.1 (37)/	Intra-Protein	11	1	9.5	16.5	1	1	0.380952	0.625	0	0	LysateXL_cross-linked_spectra.csv	KEPFLSRNPFGQVPAFEDGDLK(1)-NLDFELVHVELKDGEHK(12)	KEPFLSRNPFGQVPAFEDGDLK-NLDFELVHVELKDGEHK	AT2G02930.1 (43)-AT2G02930.1 (37)	AT2G02930	AT2G02930	AT2G02930-AT2G02930
E20230515_37.82593.82593.3.0.dta	3	2888.37	KSGGLGDLNYPLISDVTK(1)-SMKPDPK(3)	Cross-Linked	PhoX_C	2888.38		1	0.970608	-0.007284	-2.52183	AT3G11630.1 (160)-AT3G11630.1 (253)/AT3G11630.1 (160)-AT5G06290.1 (260)/	Intra-Protein	50	1	22.5	14.5	1	1	0.764706	0.666667	0	2	LysateXL_cross-linked_spectra.csv	KSGGLGDLNYPLISDVTK(1)-SMKPDPK(3)	KSGGLGDLNYPLISDVTK-SMKPDPK	AT3G11630.1 (160)-AT3G11630.1 (253)	AT3G11630	AT3G11630	AT3G11630-AT3G11630
E20230515_21.4687.4687.4.0.dta	4	2350.24	KAKKVEYASK(3)-IKKTKDEK(3)	Cross-Linked	PhoX_C	2350.24		1	0.970604	-0.000117	-0.049782	AT2G36620.1 (129)-AT2G36620.1 (121)/AT2G36620.1 (129)-AT3G53020.1 (121)/	Intra-Protein	35	1	8.5	6.5	1	1	0.444444	0.285714	1	0	LysateXL_cross-linked_spectra.csv	IKKTKDEK(3)-KAKKVEYASK(3)	IKKTKDEK-KAKKVEYASK	AT2G36620.1 (129)-AT2G36620.1 (121)	AT2G36620	AT2G36620	AT2G36620-AT2G36620
E20230515_35.12595.12595.3.3.dta	3	1623.88	KTVAKPK(1)-TVAKPK(4)	Cross-Linked	PhoX_C	1623.89		1	0.970601	-0.00466	-2.86966	AT1G29910.1 (37)-AT1G29910.1 (41)/AT1G29910.1 (37)-AT1G29930.1 (41)/AT1G29930.1 (37)-AT1G29910.1 (41)/AT1G29930.1 (37)-AT1G29930.1 (41)/	Intra-Protein	48	1	10	10	1	1	1	1	0	1	LysateXL_cross-linked_spectra.csv	KTVAKPK(1)-TVAKPK(4)	KTVAKPK-TVAKPK	AT1G29910.1 (37)-AT1G29910.1 (41)	AT1G29910	AT1G29910	AT1G29910-AT1G29910
E20230514_01.87493.87493.4.2.dta	4	3525.65	KNIGQFSGFVWSEQEEEK(1)-LKEIPNVAYK(2)	Cross-Linked	PhoX_C	3525.66		1	0.970599	-0.008068	-2.28837	AT3G48710.1 (133)-AT3G48710.1 (96)/	Intra-Protein	9	1	10.5	7.5	1	1	0.411765	0.666667	0	1	LysateXL_cross-linked_spectra.csv	KNIGQFSGFVWSEQEEEK(1)-LKEIPNVAYK(2)	KNIGQFSGFVWSEQEEEK-LKEIPNVAYK	AT3G48710.1 (133)-AT3G48710.1 (96)	AT3G48710	AT3G48710	AT3G48710-AT3G48710
E20230515_03.61718.61718.3.0.dta	3	2575.31	LGPVVSKGQYER(7)-VLKFVSNAR(3)	Cross-Linked	PhoX_C	2575.31		1	0.970593	-0.000168	-0.065235	AT3G48170.1 (339)-AT3G48170.1 (347)/	Intra-Protein	19	1	10.5	4.5	1	1	0.545455	0.625	0	0	LysateXL_cross-linked_spectra.csv	LGPVVSKGQYER(7)-VLKFVSNAR(3)	LGPVVSKGQYER-VLKFVSNAR	AT3G48170.1 (339)-AT3G48170.1 (347)	AT3G48170	AT3G48170	AT3G48170-AT3G48170
E20230515_32.50915.50915.5.0.dta	5	4417.93	KGQCNACPSDKGLLGWDETCKSPSLASCDPK(11)-APNANKK(6)	Cross-Linked	PhoX_C	4417.93	Carbamidomethyl[C](4);Carbamidomethyl[C](7);Carbamidomethyl[C](20);Carbamidomethyl[C](28)	1	0.970589	-0.001228	-0.277958	AT1G78850.1 (339)-AT1G78850.1 (437)/	Intra-Protein	45	1	21	6	1	1	0.6	0.666667	0	1	LysateXL_cross-linked_spectra.csv	APNANKK(6)-KGQCNACPSDKGLLGWDETCKSPSLASCDPK(11)	APNANKK-KGQCNACPSDKGLLGWDETCKSPSLASCDPK	AT1G78850.1 (339)-AT1G78850.1 (437)	AT1G78850	AT1G78850	AT1G78850-AT1G78850
E20230515_23.135884.135884.5.0.dta	5	5621.65	WSPELAAACEVWKEITFNFPTIDKLDGQE(13)-LSGGDHIHAGTVVGKLEGDR(15)	Cross-Linked	PhoX_C	5621.64	Carbamidomethyl[C](9)	1	0.970586	0.018205	3.23838	ATCG00490.1 (463)-ATCG00490.1 (334)/	Intra-Protein	37	1	22	13	1	1	0.5	0.473684	0	0	LysateXL_cross-linked_spectra.csv	LSGGDHIHAGTVVGKLEGDR(15)-WSPELAAACEVWKEITFNFPTIDKLDGQE(13)	LSGGDHIHAGTVVGKLEGDR-WSPELAAACEVWKEITFNFPTIDKLDGQE	ATCG00490.1 (463)-ATCG00490.1 (334)	ATCG00490	ATCG00490	ATCG00490-ATCG00490
E20230515_32.48001.48001.4.3.dta	4	2491.23	LHSIKDEEAK(5)-GTKPWVSLPK(3)	Cross-Linked	PhoX_C	2491.23		1	0.970586	-0.001345	-0.539895	AT2G17360.1 (115)-AT2G17360.1 (233)/AT2G17360.1 (115)-AT5G07090.1 (233)/AT2G17360.1 (115)-AT5G58420.1 (233)/AT5G07090.1 (115)-AT2G17360.1 (233)/AT5G07090.1 (115)-AT5G07090.1 (233)/AT5G07090.1 (115)-AT5G58420.1 (233)/AT5G58420.1 (115)-AT2G17360.1 (233)/AT5G58420.1 (115)-AT5G07090.1 (233)/AT5G58420.1 (115)-AT5G58420.1 (233)/	Intra-Protein	45	1	8	6	1	1	0.666667	0.333333	0	0	LysateXL_cross-linked_spectra.csv	GTKPWVSLPK(3)-LHSIKDEEAK(5)	GTKPWVSLPK-LHSIKDEEAK	AT2G17360.1 (115)-AT2G17360.1 (233)	AT2G17360	AT2G17360	AT2G17360-AT2G17360
E20230515_22.25287.25287.5.1.dta	5	2678.27	AMGHHVTVISSSNKK(14)-LEKNDVR(3)	Cross-Linked	PhoX_C	2678.28		1	0.970585	-0.003199	-1.19443	AT4G34230.1 (215)-AT4G34230.1 (339)/	Intra-Protein	36	1	15	6	1	1	0.642857	0.833333	0	0	LysateXL_cross-linked_spectra.csv	AMGHHVTVISSSNKK(14)-LEKNDVR(3)	AMGHHVTVISSSNKK-LEKNDVR	AT4G34230.1 (215)-AT4G34230.1 (339)	AT4G34230	AT4G34230	AT4G34230-AT4G34230
E20230515_07.5350.5350.5.2.dta	5	2127.08	SVDKKDPTGAK(5)-AAVKKGAK(4)	Cross-Linked	PhoX_C	2127.08		1	0.970585	-0.000503	-0.236474	AT1G07920.1 (432)-AT1G07920.1 (445)/AT1G07920.1 (432)-AT1G07930.1 (445)/AT1G07920.1 (432)-AT1G07940.1 (445)/AT1G07920.1 (432)-AT5G60390.1 (445)/AT1G07930.1 (432)-AT1G07920.1 (445)/AT1G07930.1 (432)-AT1G07930.1 (445)/AT1G07930.1 (432)-AT1G07940.1 (445)/AT1G07930.1 (432)-AT5G60390.1 (445)/AT1G07940.1 (432)-AT1G07920.1 (445)/AT1G07940.1 (432)-AT1G07930.1 (445)/AT1G07940.1 (432)-AT1G07940.1 (445)/AT1G07940.1 (432)-AT5G60390.1 (445)/AT5G60390.1 (432)-AT1G07920.1 (445)/AT5G60390.1 (432)-AT1G07930.1 (445)/AT5G60390.1 (432)-AT1G07940.1 (445)/AT5G60390.1 (432)-AT5G60390.1 (445)/	Intra-Protein	23	1	17.5	16.5	1	1	0.7	1	0	1	LysateXL_cross-linked_spectra.csv	AAVKKGAK(4)-SVDKKDPTGAK(5)	AAVKKGAK-SVDKKDPTGAK	AT1G07920.1 (432)-AT1G07920.1 (445)	AT1G07920	AT1G07920	AT1G07920-AT1G07920
E20230515_15.6856.6856.4.2.dta	4	2126.05	GQHTKTTGR(5)-RGKTVGVSK(3)	Cross-Linked	PhoX_C	2126.05		1	0.970582	-0.00141	-0.663202	AT1G22780.1 (137)-AT1G22780.1 (144)/AT1G22780.1 (137)-AT1G34030.1 (144)/AT1G22780.1 (137)-AT4G09800.1 (144)/AT1G34030.1 (137)-AT1G22780.1 (144)/AT1G34030.1 (137)-AT1G34030.1 (144)/AT1G34030.1 (137)-AT4G09800.1 (144)/AT4G09800.1 (137)-AT1G22780.1 (144)/AT4G09800.1 (137)-AT1G34030.1 (144)/AT4G09800.1 (137)-AT4G09800.1 (144)/	Intra-Protein	30	1	16	11	1	1	0.875	0.5	0	0	LysateXL_cross-linked_spectra.csv	GQHTKTTGR(5)-RGKTVGVSK(3)	GQHTKTTGR-RGKTVGVSK	AT1G22780.1 (137)-AT1G22780.1 (144)	AT1G22780	AT1G22780	AT1G22780-AT1G22780
E20230515_04.32300.32300.4.1.dta	4	3317.45	HKEHISAYGEGNER(2)-DTEAKGKGYLEDR(5)	Cross-Linked	PhoX_C	3317.45		1	0.970581	-0.002806	-0.845831	AT1G66200.1 (278)-AT5G35630.1 (382)/AT5G35630.1 (336)-AT5G35630.1 (382)/	Intra-Protein	20	1	7.5	5.5	1	1	0.538462	0.416667	0	0	LysateXL_cross-linked_spectra.csv	DTEAKGKGYLEDR(5)-HKEHISAYGEGNER(2)	DTEAKGKGYLEDR-HKEHISAYGEGNER	AT5G35630.1 (336)-AT5G35630.1 (382)	AT5G35630	AT5G35630	AT5G35630-AT5G35630
E20230515_08.101514.101514.6.1.dta	6	6684.23	SKPETGEVIGVFESLQPSDTDLGAKVPKDVK(25)-KFCFEPTSFTVKADSVSKNAPPEFQNTK(12)	Cross-Linked	PhoX_C	6684.24	Carbamidomethyl[C](37)	1	0.970581	-0.00824	-1.23275	AT3G50820.1 (315)-AT5G66570.1 (146)/AT5G66570.1 (316)-AT5G66570.1 (146)/	Intra-Protein	24	1	19.5	7.5	1	1	0.433333	0.185185	0	0	LysateXL_cross-linked_spectra.csv	KFCFEPTSFTVKADSVSKNAPPEFQNTK(12)-SKPETGEVIGVFESLQPSDTDLGAKVPKDVK(25)	KFCFEPTSFTVKADSVSKNAPPEFQNTK-SKPETGEVIGVFESLQPSDTDLGAKVPKDVK	AT5G66570.1 (316)-AT5G66570.1 (146)	AT5G66570	AT5G66570	AT5G66570-AT5G66570
E20230515_08.108730.108730.5.2.dta	5	4270.95	TDKEGWYPPGHGDVFPALMNSGK(3)-VVADEFVPWPSKGK(12)	Cross-Linked	PhoX_C	4270.96		1	0.970576	-0.006856	-1.60526	AT3G03250.1 (184)-AT3G03250.1 (179)/AT3G03250.1 (184)-AT5G17310.1 (100)/	Intra-Protein	24	1	12.5	9.5	1	1	0.454545	0.307692	0	0	LysateXL_cross-linked_spectra.csv	TDKEGWYPPGHGDVFPALMNSGK(3)-VVADEFVPWPSKGK(12)	TDKEGWYPPGHGDVFPALMNSGK-VVADEFVPWPSKGK	AT3G03250.1 (184)-AT3G03250.1 (179)	AT3G03250	AT3G03250	AT3G03250-AT3G03250
E20230515_01.66054.66054.3.0.dta	3	3328.48	EEAEKEIAEYKAQTEQDFQR(11)-TAKMAR(3)	Cross-Linked	PhoX_C	3328.48		1	0.970572	-0.004495	-1.35047	AT3G01390.1 (50)-AT3G01390.1 (31)/	Intra-Protein	17	1	48.5	3.5	1	1	1	0.6	0	1	LysateXL_cross-linked_spectra.csv	EEAEKEIAEYKAQTEQDFQR(11)-TAKMAR(3)	EEAEKEIAEYKAQTEQDFQR-TAKMAR	AT3G01390.1 (50)-AT3G01390.1 (31)	AT3G01390	AT3G01390	AT3G01390-AT3G01390
E20230515_04.95836.95836.3.4.dta	3	2385.14	EGGKTVGAGVIGTILE(4)-KEEGGR(1)	Cross-Linked	PhoX_C	2385.13		1	0.970571	0.003751	1.57266	AT4G20360.1 (464)-AT4G20360.1 (391)/	Intra-Protein	20	1	9	4	1	1	0.133333	0.8	0	0	LysateXL_cross-linked_spectra.csv	EGGKTVGAGVIGTILE(4)-KEEGGR(1)	EGGKTVGAGVIGTILE-KEEGGR	AT4G20360.1 (464)-AT4G20360.1 (391)	AT4G20360	AT4G20360	AT4G20360-AT4G20360
E20230513_01.66450.66450.6.5.dta	6	4920.49	AKEEPKAEEAKEAVASPPTTVVSAALVK(6)-KSQDFAAEVAAQTAAKPK(16)	Cross-Linked	PhoX_C	4920.49		1	0.970568	0.001451	0.294889	AT4G29060.1 (741)-AT4G29060.1 (733)/	Intra-Protein	1	1	10	9	1	1	0.259259	0.470588	0	0	LysateXL_cross-linked_spectra.csv	AKEEPKAEEAKEAVASPPTTVVSAALVK(6)-KSQDFAAEVAAQTAAKPK(16)	AKEEPKAEEAKEAVASPPTTVVSAALVK-KSQDFAAEVAAQTAAKPK	AT4G29060.1 (741)-AT4G29060.1 (733)	AT4G29060	AT4G29060	AT4G29060-AT4G29060
E20230513_05.79345.79345.5.3.dta	5	4578.22	GKVAGASADILDAAEKYGKFDEK(2)-VVAEAAQAAARNESDKLDK(16)	Cross-Linked	PhoX_C	4578.2		1	0.970563	0.012047	2.63138	AT1G13930.1 (66)-AT1G13930.1 (61)/	Intra-Protein	5	1	14	10	1	1	0.545455	0.333333	0	1	LysateXL_cross-linked_spectra.csv	GKVAGASADILDAAEKYGKFDEK(2)-VVAEAAQAAARNESDKLDK(16)	GKVAGASADILDAAEKYGKFDEK-VVAEAAQAAARNESDKLDK	AT1G13930.1 (66)-AT1G13930.1 (61)	AT1G13930	AT1G13930	AT1G13930-AT1G13930
E20230515_14.135329.135329.5.0.dta	5	4099.91	FTSLTTSLSELLKEASQAYEEYHEAVHK(13)-KETSSK(1)	Cross-Linked	PhoX_C	4099.91		1	0.970563	0.003683	0.898313	AT3G15950.1 (727)-AT3G15950.1 (557)/	Intra-Protein	29	1	20.5	5.5	1	1	0.407407	0.6	0	2	LysateXL_cross-linked_spectra.csv	FTSLTTSLSELLKEASQAYEEYHEAVHK(13)-KETSSK(1)	FTSLTTSLSELLKEASQAYEEYHEAVHK-KETSSK	AT3G15950.1 (727)-AT3G15950.1 (557)	AT3G15950	AT3G15950	AT3G15950-AT3G15950
E20230515_16.115605.115605.5.0.dta	5	4654.34	IVVNCGIGDAAQNDKGLEAAMKDIALITGQKPIK(15)-FDAVGKTR(6)	Cross-Linked	PhoX_C	4654.34	Carbamidomethyl[C](5)	1	0.970563	0.001798	0.386306	AT4G01310.1 (103)-AT4G01310.1 (203)/	Intra-Protein	31	1	37	11	1	1	0.606061	0.714286	0	0	LysateXL_cross-linked_spectra.csv	FDAVGKTR(6)-IVVNCGIGDAAQNDKGLEAAMKDIALITGQKPIK(15)	FDAVGKTR-IVVNCGIGDAAQNDKGLEAAMKDIALITGQKPIK	AT4G01310.1 (103)-AT4G01310.1 (203)	AT4G01310	AT4G01310	AT4G01310-AT4G01310
E20230515_13.9117.9117.4.0.dta	4	1769.92	VTKAAVKK(3)-KDPTGAK(1)	Cross-Linked	PhoX_C	1769.92		1	0.970562	-0.000402	-0.227129	AT1G07920.1 (441)-AT1G07920.1 (432)/AT1G07920.1 (441)-AT1G07930.1 (432)/AT1G07920.1 (441)-AT1G07940.1 (432)/AT1G07920.1 (441)-AT5G60390.1 (432)/AT1G07930.1 (441)-AT1G07920.1 (432)/AT1G07930.1 (441)-AT1G07930.1 (432)/AT1G07930.1 (441)-AT1G07940.1 (432)/AT1G07930.1 (441)-AT5G60390.1 (432)/AT1G07940.1 (441)-AT1G07920.1 (432)/AT1G07940.1 (441)-AT1G07930.1 (432)/AT1G07940.1 (441)-AT1G07940.1 (432)/AT1G07940.1 (441)-AT5G60390.1 (432)/AT5G60390.1 (441)-AT1G07920.1 (432)/AT5G60390.1 (441)-AT1G07930.1 (432)/AT5G60390.1 (441)-AT1G07940.1 (432)/AT5G60390.1 (441)-AT5G60390.1 (432)/	Intra-Protein	28	1	11	9	1	1	0.857143	0.666667	1	0	LysateXL_cross-linked_spectra.csv	KDPTGAK(1)-VTKAAVKK(3)	KDPTGAK-VTKAAVKK	AT1G07920.1 (441)-AT1G07920.1 (432)	AT1G07920	AT1G07920	AT1G07920-AT1G07920
E20230514_03.13021.13021.4.0.dta	4	2167.04	DEKTVNAAR(3)-RAPNAAAKR(8)	Cross-Linked	PhoX_C	2167.04		1	0.970558	0.002027	0.935377	AT2G42680.1 (30)-AT3G58680.1 (26)/AT3G58680.1 (30)-AT3G58680.1 (26)/	Intra-Protein	11	1	19.5	11.5	1	1	0.875	0.75	0	1	LysateXL_cross-linked_spectra.csv	DEKTVNAAR(3)-RAPNAAAKR(8)	DEKTVNAAR-RAPNAAAKR	AT3G58680.1 (30)-AT3G58680.1 (26)	AT3G58680	AT3G58680	AT3G58680-AT3G58680
