## Supplemental Table 1 for "Mapping the Architecture of Protein Complexes in *Arabidopsis* Using Cross-Linking Mass Spectrometry" (part 83 of 183)

### Sheet: 2Total_intraXL (continued)
Table: Detected intra-crosslinks across all the runs.(plink3.2 intra only) (keep duplicates)
E20230513_07.6852.6852.4.0.dta	4	2461.27	GQTPKVAKQDKK(5)-GKVHGSLAR(1)	Cross-Linked	PhoX_C	2461.27		1	0.970554	0.002274	0.923913	AT2G19750.1 (20)-AT2G19750.1 (2)/AT2G19750.1 (20)-AT4G29390.1 (2)/AT2G19750.1 (20)-AT5G56670.1 (2)/AT4G29390.1 (20)-AT2G19750.1 (2)/AT4G29390.1 (20)-AT4G29390.1 (2)/AT4G29390.1 (20)-AT5G56670.1 (2)/AT5G56670.1 (20)-AT2G19750.1 (2)/AT5G56670.1 (20)-AT4G29390.1 (2)/AT5G56670.1 (20)-AT5G56670.1 (2)/	Intra-Protein	7	1	14	6	1	1	0.454545	0.5	0	0	LysateXL_cross-linked_spectra.csv	GKVHGSLAR(1)-GQTPKVAKQDKK(5)	GKVHGSLAR-GQTPKVAKQDKK	AT2G19750.1 (20)-AT2G19750.1 (2)	AT2G19750	AT2G19750	AT2G19750-AT2G19750
E20230515_32.59018.59018.5.1.dta	5	3338.56	DGRMEKFYWAPTREDR(6)-EAADLIKKGK(7)	Cross-Linked	PhoX_C	3338.57		1	0.970548	-0.001475	-0.441806	AT2G39730.1 (302)-AT2G39730.1 (218)/	Intra-Protein	45	1	9	12	1	1	0.533333	0.555556	0	0	LysateXL_cross-linked_spectra.csv	DGRMEKFYWAPTREDR(6)-EAADLIKKGK(7)	DGRMEKFYWAPTREDR-EAADLIKKGK	AT2G39730.1 (302)-AT2G39730.1 (218)	AT2G39730	AT2G39730	AT2G39730-AT2G39730
E20230515_32.82649.82649.3.0.dta	3	2888.38	KSGGLGDLNYPLISDVTK(1)-SMKPDPK(3)	Cross-Linked	PhoX_C	2888.38		1	0.970547	-0.000606	-0.209806	AT3G11630.1 (160)-AT3G11630.1 (253)/AT3G11630.1 (160)-AT5G06290.1 (260)/	Intra-Protein	45	1	10.5	4.5	1	1	0.529412	0.5	0	0	LysateXL_cross-linked_spectra.csv	KSGGLGDLNYPLISDVTK(1)-SMKPDPK(3)	KSGGLGDLNYPLISDVTK-SMKPDPK	AT3G11630.1 (160)-AT3G11630.1 (253)	AT3G11630	AT3G11630	AT3G11630-AT3G11630
E20230515_19.53622.53622.5.1.dta	5	4233.08	MRNPDEKPLIAPEAAPSKATPSETEVVPK(18)-SYADPKIK(6)	Cross-Linked	PhoX_C	4233.08		1	0.970545	-0.006305	-1.48946	AT4G27500.1 (397)-AT4G27500.1 (91)/	Intra-Protein	33	1	23.5	9.5	1	1	0.571429	0.714286	0	0	LysateXL_cross-linked_spectra.csv	MRNPDEKPLIAPEAAPSKATPSETEVVPK(18)-SYADPKIK(6)	MRNPDEKPLIAPEAAPSKATPSETEVVPK-SYADPKIK	AT4G27500.1 (397)-AT4G27500.1 (91)	AT4G27500	AT4G27500	AT4G27500-AT4G27500
E20230515_34.83986.83986.4.0.dta	4	4385.13	EVKPAAEAQATQPGATIANFTN(3)-GVAADLPVELTGKHVEPSK(13)	Cross-Linked	PhoX_C	4385.13		1	0.97054	-0.002878	-0.656308	AT1G13280.1 (235)-AT1G13280.1 (226)/	Intra-Protein	47	1	11	8	1	1	0.380952	0.277778	0	0	LysateXL_cross-linked_spectra.csv	EVKPAAEAQATQPGATIANFTN(3)-GVAADLPVELTGKHVEPSK(13)	EVKPAAEAQATQPGATIANFTN-GVAADLPVELTGKHVEPSK	AT1G13280.1 (235)-AT1G13280.1 (226)	AT1G13280	AT1G13280	AT1G13280-AT1G13280
E20230513_05.87623.87623.4.0.dta	4	2571.33	KGMDLLVAEFEK(1)-DIKKPLLR(4)	Cross-Linked	PhoX_C	2571.33		1	0.970537	0.001829	0.711305	AT2G21870.1 (164)-AT2G21870.1 (156)/	Intra-Protein	5	1	25	6	1	1	0.818182	0.571429	0	1	LysateXL_cross-linked_spectra.csv	DIKKPLLR(4)-KGMDLLVAEFEK(1)	DIKKPLLR-KGMDLLVAEFEK	AT2G21870.1 (164)-AT2G21870.1 (156)	AT2G21870	AT2G21870	AT2G21870-AT2G21870
E20230514_07.13431.13431.6.1.dta	6	3613.68	IGDALHIGGGNKEGEHK(12)-KEEEHKKHVDEHK(1)	Cross-Linked	PhoX_C	3613.68		1	0.970537	-0.000215	-0.059496	AT1G54410.1 (19)-AT1G54410.1 (25)/	Intra-Protein	15	1	5	9	1	1	0.3125	0.583333	0	0	LysateXL_cross-linked_spectra.csv	IGDALHIGGGNKEGEHK(12)-KEEEHKKHVDEHK(1)	IGDALHIGGGNKEGEHK-KEEEHKKHVDEHK	AT1G54410.1 (19)-AT1G54410.1 (25)	AT1G54410	AT1G54410	AT1G54410-AT1G54410
E20230513_02.24697.24697.4.0.dta	4	1718.78	WFKGAR(3)-AQAGDKR(6)	Cross-Linked	PhoX_C	1718.78		1	0.970537	-0.002935	-1.70761	AT1G06680.1 (247)-AT1G06680.1 (243)/AT1G06680.1 (247)-AT2G30790.1 (105)/AT2G30790.1 (109)-AT1G06680.1 (243)/AT2G30790.1 (109)-AT2G30790.1 (105)/	Intra-Protein	2	1	14.5	18.5	1	1	1	0.833333	0	0	LysateXL_cross-linked_spectra.csv	AQAGDKR(6)-WFKGAR(3)	AQAGDKR-WFKGAR	AT1G06680.1 (247)-AT1G06680.1 (243)	AT1G06680	AT1G06680	AT1G06680-AT1G06680
E20230515_35.79816.79816.3.1.dta	3	3000.39	EYKLTYYTPEYETK(3)-ASVGFKAGVK(6)	Cross-Linked	PhoX_C	3000.4		1	0.970536	-0.009181	-3.05993	ATCG00490.1 (21)-ATCG00490.1 (14)/	Intra-Protein	48	1	7	3	1	1	0.461538	0.333333	0	0	LysateXL_cross-linked_spectra.csv	ASVGFKAGVK(6)-EYKLTYYTPEYETK(3)	ASVGFKAGVK-EYKLTYYTPEYETK	ATCG00490.1 (21)-ATCG00490.1 (14)	ATCG00490	ATCG00490	ATCG00490-ATCG00490
E20230515_11.29389.29389.4.3.dta	4	2180.97	WDSVKDICK(5)-TMKKGEK(3)	Cross-Linked	PhoX_C	2180.98	Carbamidomethyl[C](8)	1	0.970535	-0.003597	-1.64926	AT3G25230.1 (148)-AT3G25230.1 (217)/	Intra-Protein	26	1	14	8	1	1	0.625	0.666667	0	1	LysateXL_cross-linked_spectra.csv	TMKKGEK(3)-WDSVKDICK(5)	TMKKGEK-WDSVKDICK	AT3G25230.1 (148)-AT3G25230.1 (217)	AT3G25230	AT3G25230	AT3G25230-AT3G25230
E20230515_04.45587.45587.4.3.dta	4	2920.32	TEAAAAPDKASGVSTQAK(9)-DAVDKAFSR(5)	Cross-Linked	PhoX_C	2920.34		1	0.970535	-0.014886	-5.09736	AT2G30930.1 (69)-AT2G30930.1 (83)/	Intra-Protein	20	1	22	6	1	1	0.647059	0.625	0	0	LysateXL_cross-linked_spectra.csv	DAVDKAFSR(5)-TEAAAAPDKASGVSTQAK(9)	DAVDKAFSR-TEAAAAPDKASGVSTQAK	AT2G30930.1 (69)-AT2G30930.1 (83)	AT2G30930	AT2G30930	AT2G30930-AT2G30930
E20230513_07.47609.47609.3.0.dta	3	2776.32	PDGKTQVTVEYK(4)-KNKTCPWLR(3)	Cross-Linked	PhoX_C	2776.32	Carbamidomethyl[C](20)	1	0.970531	0.000577	0.207829	AT2G36880.1 (169)-AT2G36880.1 (159)/	Intra-Protein	7	1	20.5	8.5	1	1	0.545455	0.625	0	1	LysateXL_cross-linked_spectra.csv	KNKTCPWLR(3)-PDGKTQVTVEYK(4)	KNKTCPWLR-PDGKTQVTVEYK	AT2G36880.1 (169)-AT2G36880.1 (159)	AT2G36880	AT2G36880	AT2G36880-AT2G36880
E20230513_01.73754.73754.3.0.dta	3	3000.39	EYKLTYYTPEYETK(3)-ASVGFKAGVK(6)	Cross-Linked	PhoX_C	3000.4		1	0.970531	-0.003439	-1.14618	ATCG00490.1 (21)-ATCG00490.1 (14)/	Intra-Protein	1	1	10	7	1	1	0.615385	0.444444	0	1	LysateXL_cross-linked_spectra.csv	ASVGFKAGVK(6)-EYKLTYYTPEYETK(3)	ASVGFKAGVK-EYKLTYYTPEYETK	ATCG00490.1 (21)-ATCG00490.1 (14)	ATCG00490	ATCG00490	ATCG00490-ATCG00490
E20230514_07.85452.85452.3.1.dta	3	3029.46	NSNMSKLQAGYLFPEIAR(6)-IEYKTK(4)	Cross-Linked	PhoX_C	3029.45		1	0.970526	0.011271	3.72048	AT4G33680.1 (67)-AT4G33680.1 (56)/	Intra-Protein	15	1	23	7	1	1	0.705882	0.6	0	1	LysateXL_cross-linked_spectra.csv	IEYKTK(4)-NSNMSKLQAGYLFPEIAR(6)	IEYKTK-NSNMSKLQAGYLFPEIAR	AT4G33680.1 (67)-AT4G33680.1 (56)	AT4G33680	AT4G33680	AT4G33680-AT4G33680
E20230515_03.77194.77194.5.4.dta	5	3185.7	LKIPVEKTFPITDVVAAHEAK(7)-KQLPGK(1)	Cross-Linked	PhoX_C	3185.7		1	0.970525	0.002058	0.646012	AT3G15090.1 (339)-AT2G32430.1 (132)/AT3G15090.1 (339)-AT3G15090.1 (356)/	Intra-Protein	19	1	20.5	8.5	1	1	0.6	0.8	0	0	LysateXL_cross-linked_spectra.csv	KQLPGK(1)-LKIPVEKTFPITDVVAAHEAK(7)	KQLPGK-LKIPVEKTFPITDVVAAHEAK	AT3G15090.1 (339)-AT3G15090.1 (356)	AT3G15090	AT3G15090	AT3G15090-AT3G15090
E20230513_07.44148.44148.5.0.dta	5	2474.31	KLPIHHIPGPEGVR(1)-LKEGLR(2)	Cross-Linked	PhoX_C	2474.31		1	0.970524	7.9e-05	0.031928	AT5G28840.1 (291)-AT5G28840.1 (326)/	Intra-Protein	7	1	32.5	12.5	1	1	1	1	0	2	LysateXL_cross-linked_spectra.csv	KLPIHHIPGPEGVR(1)-LKEGLR(2)	KLPIHHIPGPEGVR-LKEGLR	AT5G28840.1 (291)-AT5G28840.1 (326)	AT5G28840	AT5G28840	AT5G28840-AT5G28840
E20230515_11.128777.128777.4.5.dta	4	3560.77	DKGSELYTTLIDGKGGLQALITSIK(14)-KQDPDK(1)	Cross-Linked	PhoX_C	3560.78		1	0.970524	-0.00548	-1.53899	AT3G15520.1 (207)-AT3G15520.1 (219)/	Intra-Protein	26	1	22	4	1	1	0.541667	0.6	0	0	LysateXL_cross-linked_spectra.csv	DKGSELYTTLIDGKGGLQALITSIK(14)-KQDPDK(1)	DKGSELYTTLIDGKGGLQALITSIK-KQDPDK	AT3G15520.1 (207)-AT3G15520.1 (219)	AT3G15520	AT3G15520	AT3G15520-AT3G15520
E20230515_33.20367.20367.4.0.dta	4	2153.13	VVKPAKDKR(6)-QLEKVMR(4)	Cross-Linked	PhoX_C	2153.13		1	0.970517	-0.00073	-0.339041	AT3G56150.1 (56)-AT3G56150.1 (95)/	Intra-Protein	46	1	14.5	13.5	1	1	0.5	0.666667	1	0	LysateXL_cross-linked_spectra.csv	QLEKVMR(4)-VVKPAKDKR(6)	QLEKVMR-VVKPAKDKR	AT3G56150.1 (56)-AT3G56150.1 (95)	AT3G56150	AT3G56150	AT3G56150-AT3G56150
E20230515_23.40603.40603.4.0.dta	4	2614.24	LRDLPKDFPSTNAK(6)-MPENKGK(5)	Cross-Linked	PhoX_C	2614.24		1	0.970514	0.001186	0.45367	AT3G61440.1 (42)-AT3G61440.1 (331)/	Intra-Protein	37	1	22.5	8.5	1	1	0.769231	0.5	1	0	LysateXL_cross-linked_spectra.csv	LRDLPKDFPSTNAK(6)-MPENKGK(5)	LRDLPKDFPSTNAK-MPENKGK	AT3G61440.1 (42)-AT3G61440.1 (331)	AT3G61440	AT3G61440	AT3G61440-AT3G61440
E20230515_32.66585.66585.4.1.dta	4	2947.47	YDLNTVISAKPKEEK(10)-QSLKDLTAK(4)	Cross-Linked	PhoX_C	2947.47		1	0.970512	-0.000753	-0.255473	AT4G05180.1 (177)-AT4G05180.1 (186)/	Intra-Protein	45	1	10	11	1	1	0.357143	0.875	0	1	LysateXL_cross-linked_spectra.csv	QSLKDLTAK(4)-YDLNTVISAKPKEEK(10)	QSLKDLTAK-YDLNTVISAKPKEEK	AT4G05180.1 (177)-AT4G05180.1 (186)	AT4G05180	AT4G05180	AT4G05180-AT4G05180
E20230513_05.56943.56943.4.0.dta	4	3305.61	LSGGDHIHAGTVVGKLEGDR(15)-LGLSAKNYGR(6)	Cross-Linked	PhoX_C	3305.61		1	0.970507	0.002736	0.827685	ATCG00490.1 (334)-ATCG00490.1 (183)/	Intra-Protein	5	1	20	7	1	1	0.684211	0.444444	0	0	LysateXL_cross-linked_spectra.csv	LGLSAKNYGR(6)-LSGGDHIHAGTVVGKLEGDR(15)	LGLSAKNYGR-LSGGDHIHAGTVVGKLEGDR	ATCG00490.1 (334)-ATCG00490.1 (183)	ATCG00490	ATCG00490	ATCG00490-ATCG00490
E20230515_36.67240.67240.4.2.dta	4	2970.41	KFPDHGETLSMK(1)-GASLPPKEANLFK(7)	Cross-Linked	PhoX_C	2970.41		1	0.970502	-0.003163	-1.06484	AT1G80410.1 (38)-AT1G80410.1 (8)/	Intra-Protein	49	1	10.5	12.5	1	1	0.636364	0.5	0	0	LysateXL_cross-linked_spectra.csv	GASLPPKEANLFK(7)-KFPDHGETLSMK(1)	GASLPPKEANLFK-KFPDHGETLSMK	AT1G80410.1 (38)-AT1G80410.1 (8)	AT1G80410	AT1G80410	AT1G80410-AT1G80410
E20230514_07.63865.63865.4.0.dta	4	2946.4	EDYNKFYEAFSKNLK(12)-KKPNNIK(1)	Cross-Linked	PhoX_C	2946.41		1	0.970497	-0.005911	-2.00617	AT5G56000.1 (414)-AT5G56000.1 (327)/AT5G56000.1 (414)-AT5G56010.1 (327)/AT5G56000.1 (414)-AT5G56030.1 (327)/AT5G56010.1 (414)-AT5G56000.1 (327)/AT5G56010.1 (414)-AT5G56010.1 (327)/AT5G56010.1 (414)-AT5G56030.1 (327)/AT5G56030.1 (414)-AT5G56000.1 (327)/AT5G56030.1 (414)-AT5G56010.1 (327)/AT5G56030.1 (414)-AT5G56030.1 (327)/	Intra-Protein	15	1	26	9	1	1	0.714286	0.833333	1	0	LysateXL_cross-linked_spectra.csv	EDYNKFYEAFSKNLK(12)-KKPNNIK(1)	EDYNKFYEAFSKNLK-KKPNNIK	AT5G56000.1 (414)-AT5G56000.1 (327)	AT5G56000	AT5G56000	AT5G56000-AT5G56000
E20230515_34.120172.120172.3.0.dta	3	3070.45	DLSSDLQKLIDVYMK(8)-SAIETDVKSK(8)	Cross-Linked	PhoX_C	3070.46	Oxidation[M](14)	1	0.970497	-0.006815	-2.21954	AT3G63190.1 (252)-AT3G63190.1 (100)/	Intra-Protein	47	1	17	6	1	1	0.785714	0.555556	0	0	LysateXL_cross-linked_spectra.csv	DLSSDLQKLIDVYMK(8)-SAIETDVKSK(8)	DLSSDLQKLIDVYMK-SAIETDVKSK	AT3G63190.1 (252)-AT3G63190.1 (100)	AT3G63190	AT3G63190	AT3G63190-AT3G63190
E20230514_08.47274.47274.4.1.dta	4	2555.34	LTGPVGKEMLMPK(7)-KVEKVSKK(4)	Cross-Linked	PhoX_C	2555.34		1	0.970495	-0.001449	-0.567048	AT1G20020.1 (208)-AT1G20020.1 (73)/AT5G66190.1 (199)-AT1G20020.1 (73)/	Intra-Protein	16	1	19.5	5.5	1	1	0.666667	0.714286	0	0	LysateXL_cross-linked_spectra.csv	KVEKVSKK(4)-LTGPVGKEMLMPK(7)	KVEKVSKK-LTGPVGKEMLMPK	AT1G20020.1 (208)-AT1G20020.1 (73)	AT1G20020	AT1G20020	AT1G20020-AT1G20020
E20230515_26.12350.12350.5.1.dta	5	2588.29	KKNYNTDKIQR(2)-KVSKQPER(4)	Cross-Linked	PhoX_C	2588.3		1	0.970494	-0.005881	-2.27215	AT1G10760.1 (299)-AT1G10760.1 (293)/	Intra-Protein	40	1	11	8	1	1	0.9	0.714286	0	1	LysateXL_cross-linked_spectra.csv	KKNYNTDKIQR(2)-KVSKQPER(4)	KKNYNTDKIQR-KVSKQPER	AT1G10760.1 (299)-AT1G10760.1 (293)	AT1G10760	AT1G10760	AT1G10760-AT1G10760
E20230515_02.119507.119507.3.0.dta	3	3882.93	TQVAYGSKNEIIRFEETLYGTSR(8)-LKNVPIGVTA(2)	Cross-Linked	PhoX_C	3882.93		1	0.970493	-0.004299	-1.10715	AT3G55800.1 (368)-AT3G55800.1 (385)/	Intra-Protein	18	1	24.5	7.5	1	1	0.772727	0.222222	1	0	LysateXL_cross-linked_spectra.csv	LKNVPIGVTA(2)-TQVAYGSKNEIIRFEETLYGTSR(8)	LKNVPIGVTA-TQVAYGSKNEIIRFEETLYGTSR	AT3G55800.1 (368)-AT3G55800.1 (385)	AT3G55800	AT3G55800	AT3G55800-AT3G55800
E20230515_12.68335.68335.3.6.dta	3	2091.02	SDEKLLSVFR(4)-AAKGVDK(3)	Cross-Linked	PhoX_C	2091.02		1	0.970492	0.001467	0.701573	AT3G03780.1 (678)-AT5G17920.1 (169)/AT5G17920.1 (678)-AT5G17920.1 (169)/	Intra-Protein	27	1	21	13	1	1	1	0.833333	0	2	LysateXL_cross-linked_spectra.csv	AAKGVDK(3)-SDEKLLSVFR(4)	AAKGVDK-SDEKLLSVFR	AT5G17920.1 (678)-AT5G17920.1 (169)	AT5G17920	AT5G17920	AT5G17920-AT5G17920
E20230513_03.44028.44028.4.2.dta	4	3368.54	KSVTFVTKVEKAEDDSNK(8)-VEKAEDDSNK(3)	Cross-Linked	PhoX_C	3368.54		1	0.970488	-0.004409	-1.30888	AT3G44310.1 (336)-AT3G44300.1 (332)/AT3G44310.1 (336)-AT3G44310.1 (339)/	Intra-Protein	3	1	18	8	1	1	0.823529	0.777778	0	0	LysateXL_cross-linked_spectra.csv	KSVTFVTKVEKAEDDSNK(8)-VEKAEDDSNK(3)	KSVTFVTKVEKAEDDSNK-VEKAEDDSNK	AT3G44310.1 (336)-AT3G44310.1 (339)	AT3G44310	AT3G44310	AT3G44310-AT3G44310
E20230514_06.83176.83176.3.0.dta	3	3290.56	AASFNIIPSSTGAAKAVGK(15)-TVDGPSMKDWR(8)	Cross-Linked	PhoX_C	3290.56		1	0.970486	0.001799	0.546716	AT1G13440.1 (219)-AT1G13440.1 (198)/AT1G13440.1 (219)-AT1G16300.1 (276)/AT1G13440.1 (219)-AT1G79530.1 (278)/AT1G13440.1 (219)-AT3G04120.1 (198)/AT3G04120.1 (219)-AT1G13440.1 (198)/AT3G04120.1 (219)-AT1G16300.1 (276)/AT3G04120.1 (219)-AT1G79530.1 (278)/AT3G04120.1 (219)-AT3G04120.1 (198)/	Intra-Protein	14	1	19	4	1	1	0.444444	0.3	0	0	LysateXL_cross-linked_spectra.csv	AASFNIIPSSTGAAKAVGK(15)-TVDGPSMKDWR(8)	AASFNIIPSSTGAAKAVGK-TVDGPSMKDWR	AT1G13440.1 (219)-AT1G13440.1 (198)	AT1G13440	AT1G13440	AT1G13440-AT1G13440
E20230514_07.15604.15604.3.0.dta	3	1773.86	AVKSGQAFK(3)-ADPKAK(4)	Cross-Linked	PhoX_C	1773.86		1	0.970486	-0.001336	-0.753161	AT2G39460.1 (26)-AT2G39460.1 (15)/AT2G39460.1 (26)-AT3G55280.1 (15)/	Intra-Protein	15	1	6.5	8.5	1	1	0.5	0.6	0	2	LysateXL_cross-linked_spectra.csv	ADPKAK(4)-AVKSGQAFK(3)	ADPKAK-AVKSGQAFK	AT2G39460.1 (26)-AT2G39460.1 (15)	AT2G39460	AT2G39460	AT2G39460-AT2G39460
E20230515_34.49703.49703.3.0.dta	3	3009.46	LKESETGFHLKSPK(11)-KYYTDTALPK(1)	Cross-Linked	PhoX_C	3009.46		1	0.970483	-0.007845	-2.60678	AT4G28080.1 (694)-AT4G28080.1 (705)/	Intra-Protein	47	1	16.5	10.5	1	1	0.769231	0.666667	1	0	LysateXL_cross-linked_spectra.csv	KYYTDTALPK(1)-LKESETGFHLKSPK(11)	KYYTDTALPK-LKESETGFHLKSPK	AT4G28080.1 (694)-AT4G28080.1 (705)	AT4G28080	AT4G28080	AT4G28080-AT4G28080
E20230514_07.37440.37440.4.5.dta	4	2830.21	EYNCGSVDEKGVK(10)-KYIVCDNPK(1)	Cross-Linked	PhoX_C	2830.21	Carbamidomethyl[C](4);Carbamidomethyl[C](21)	1	0.970482	-0.000831	-0.293618	AT5G03610.1 (314)-AT5G03610.1 (318)/	Intra-Protein	15	1	9.5	10.5	1	1	0.5	0.75	0	0	LysateXL_cross-linked_spectra.csv	EYNCGSVDEKGVK(10)-KYIVCDNPK(1)	EYNCGSVDEKGVK-KYIVCDNPK	AT5G03610.1 (314)-AT5G03610.1 (318)	AT5G03610	AT5G03610	AT5G03610-AT5G03610
E20230515_35.120912.120912.3.3.dta	3	3896.8	SQTSASLVDFSSKEGDIEAVLK(13)-IDAQKMEEWAR(5)	Cross-Linked	PhoX_C	3896.79		1	0.970468	0.006224	1.59721	AT2G20890.1 (176)-AT2G20890.1 (157)/	Intra-Protein	48	1	9	5	1	1	0.285714	0.4	0	0	LysateXL_cross-linked_spectra.csv	IDAQKMEEWAR(5)-SQTSASLVDFSSKEGDIEAVLK(13)	IDAQKMEEWAR-SQTSASLVDFSSKEGDIEAVLK	AT2G20890.1 (176)-AT2G20890.1 (157)	AT2G20890	AT2G20890	AT2G20890-AT2G20890
E20230514_06.51852.51852.4.3.dta	4	2713.27	SQPLHGSFRGCGQPKL(15)-KTPFSR(1)	Cross-Linked	PhoX_C	2713.27	Carbamidomethyl[C](11)	1	0.970459	0.003895	1.43554	AT2G41790.1 (969)-AT2G41790.1 (513)/	Intra-Protein	14	1	16	17	1	1	0.466667	1	0	2	LysateXL_cross-linked_spectra.csv	KTPFSR(1)-SQPLHGSFRGCGQPKL(15)	KTPFSR-SQPLHGSFRGCGQPKL	AT2G41790.1 (969)-AT2G41790.1 (513)	AT2G41790	AT2G41790	AT2G41790-AT2G41790
E20230515_32.56216.56216.5.0.dta	5	3872.91	KSEMPAVKNEELVPGATFTGKVR(8)-LVEADIESKR(9)	Cross-Linked	PhoX_C	3872.91	Oxidation[M](4)	1	0.970458	-0.004997	-1.29024	AT4G29060.1 (129)-AT4G29060.1 (198)/	Intra-Protein	45	1	12.5	5.5	1	1	0.409091	0.555556	0	0	LysateXL_cross-linked_spectra.csv	KSEMPAVKNEELVPGATFTGKVR(8)-LVEADIESKR(9)	KSEMPAVKNEELVPGATFTGKVR-LVEADIESKR	AT4G29060.1 (129)-AT4G29060.1 (198)	AT4G29060	AT4G29060	AT4G29060-AT4G29060
E20230513_05.43628.43628.4.2.dta	4	2474.31	KLPIHHIPGPEGVR(1)-LKEGLR(2)	Cross-Linked	PhoX_C	2474.31		1	0.970453	5.2e-05	0.021016	AT5G28840.1 (291)-AT5G28840.1 (326)/	Intra-Protein	5	1	17.5	7.5	1	1	0.692308	0.8	0	2	LysateXL_cross-linked_spectra.csv	KLPIHHIPGPEGVR(1)-LKEGLR(2)	KLPIHHIPGPEGVR-LKEGLR	AT5G28840.1 (291)-AT5G28840.1 (326)	AT5G28840	AT5G28840	AT5G28840-AT5G28840
E20230515_08.81334.81334.4.1.dta	4	4831.25	ALQNTCLKTWGGRPENVNAAQTTLLAR(8)-GILAMDESNATCGKR(14)	Cross-Linked	PhoX_C	4831.27	Carbamidomethyl[C](6);Carbamidomethyl[C](42);Oxidation[M](35)	1	0.970447	-0.021397	-4.42885	AT4G38970.1 (347)-AT4G38970.1 (81)/	Intra-Protein	24	1	17.5	5.5	1	1	0.615385	0.285714	0	0	LysateXL_cross-linked_spectra.csv	ALQNTCLKTWGGRPENVNAAQTTLLAR(8)-GILAMDESNATCGKR(14)	ALQNTCLKTWGGRPENVNAAQTTLLAR-GILAMDESNATCGKR	AT4G38970.1 (347)-AT4G38970.1 (81)	AT4G38970	AT4G38970	AT4G38970-AT4G38970
E20230515_03.17080.17080.3.0.dta	3	2251.06	ASELQKEGKK(6)-KCQYAVR(1)	Cross-Linked	PhoX_C	2251.06	Carbamidomethyl[C](15)	1	0.970446	0.001559	0.692563	AT1G23310.1 (35)-AT1G23310.1 (17)/AT1G70580.1 (35)-AT1G23310.1 (17)/	Intra-Protein	19	1	13	3	1	1	0.666667	0.5	1	0	LysateXL_cross-linked_spectra.csv	ASELQKEGKK(6)-KCQYAVR(1)	ASELQKEGKK-KCQYAVR	AT1G23310.1 (35)-AT1G23310.1 (17)	AT1G23310	AT1G23310	AT1G23310-AT1G23310
E20230515_16.36684.36684.4.0.dta	4	2395.09	MGIDKYNEECR(5)-KLNIKR(1)	Cross-Linked	PhoX_C	2395.09	Carbamidomethyl[C](10)	1	0.970439	-0.000808	-0.337356	AT4G10320.1 (116)-AT4G10320.1 (100)/	Intra-Protein	31	1	14.5	11.5	1	1	0.9	1	0	2	LysateXL_cross-linked_spectra.csv	KLNIKR(1)-MGIDKYNEECR(5)	KLNIKR-MGIDKYNEECR	AT4G10320.1 (116)-AT4G10320.1 (100)	AT4G10320	AT4G10320	AT4G10320-AT4G10320
E20230515_01.48996.48996.3.0.dta	3	3094.42	KKPEPVDGPLLTER(2)-MNDGMDDGPVKK(11)	Cross-Linked	PhoX_C	3094.43		1	0.970439	-0.001156	-0.373575	AT1G64550.1 (111)-AT1G64550.1 (108)/	Intra-Protein	17	1	14	12	1	1	0.692308	0.454545	0	1	LysateXL_cross-linked_spectra.csv	KKPEPVDGPLLTER(2)-MNDGMDDGPVKK(11)	KKPEPVDGPLLTER-MNDGMDDGPVKK	AT1G64550.1 (111)-AT1G64550.1 (108)	AT1G64550	AT1G64550	AT1G64550-AT1G64550
E20230513_04.68561.68561.3.0.dta	3	2197.07	AMKFSVSPVVR(3)-KDLYTK(1)	Cross-Linked	PhoX_C	2197.08		1	0.970438	-0.004527	-2.06047	AT1G56070.1 (482)-AT1G56070.1 (422)/AT3G12915.1 (460)-AT1G56070.1 (422)/	Intra-Protein	4	1	9	11	1	1	0.6	0.8	0	2	LysateXL_cross-linked_spectra.csv	AMKFSVSPVVR(3)-KDLYTK(1)	AMKFSVSPVVR-KDLYTK	AT1G56070.1 (482)-AT1G56070.1 (422)	AT1G56070	AT1G56070	AT1G56070-AT1G56070
E20230515_08.16900.16900.4.5.dta	4	1982.96	NIKAYNKK(3)-KVEYEK(1)	Cross-Linked	PhoX_C	1982.96		1	0.970438	-0.001638	-0.826037	AT1G20693.1 (104)-AT1G20693.1 (96)/AT1G20693.1 (104)-AT1G20696.1 (93)/	Intra-Protein	24	1	9.5	6.5	1	1	0.714286	0.6	1	0	LysateXL_cross-linked_spectra.csv	KVEYEK(1)-NIKAYNKK(3)	KVEYEK-NIKAYNKK	AT1G20693.1 (104)-AT1G20693.1 (96)	AT1G20693	AT1G20693	AT1G20693-AT1G20693
E20230515_22.71312.71312.3.0.dta	3	3634.63	MKEGQNDIFYITGESK(2)-YHSTKSGDELTSLK(5)	Cross-Linked	PhoX_C	3634.63		1	0.970436	0.000539	0.148296	AT5G56010.1 (456)-AT5G56000.1 (440)/AT5G56010.1 (456)-AT5G56010.1 (440)/AT5G56010.1 (456)-AT5G56030.1 (440)/AT5G56030.1 (456)-AT5G56000.1 (440)/AT5G56030.1 (456)-AT5G56010.1 (440)/AT5G56030.1 (456)-AT5G56030.1 (440)/	Intra-Protein	36	1	7.5	6.5	1	1	0.466667	0.307692	0	0	LysateXL_cross-linked_spectra.csv	MKEGQNDIFYITGESK(2)-YHSTKSGDELTSLK(5)	MKEGQNDIFYITGESK-YHSTKSGDELTSLK	AT5G56010.1 (456)-AT5G56010.1 (440)	AT5G56010	AT5G56010	AT5G56010-AT5G56010
E20230515_25.21678.21678.4.0.dta	4	2536.2	KYEMGRQPANTK(1)-LSSNKTVR(5)	Cross-Linked	PhoX_C	2536.2		1	0.970434	-0.000515	-0.20306	AT5G20290.1 (26)-AT5G20290.1 (42)/AT5G20290.1 (26)-AT5G59240.1 (42)/	Intra-Protein	39	1	11	14	1	1	0.636364	0.571429	1	0	LysateXL_cross-linked_spectra.csv	KYEMGRQPANTK(1)-LSSNKTVR(5)	KYEMGRQPANTK-LSSNKTVR	AT5G20290.1 (26)-AT5G20290.1 (42)	AT5G20290	AT5G20290	AT5G20290-AT5G20290
E20230515_11.17034.17034.3.0.dta	3	1538.83	VAAPAKK(6)-VAVTKK(5)	Cross-Linked	PhoX_C	1538.83		1	0.97043	-0.001555	-1.0105	AT2G30620.1 (244)-AT2G30620.1 (250)/	Intra-Protein	26	1	11.5	8.5	1	1	1	1	2	1	LysateXL_cross-linked_spectra.csv	VAAPAKK(6)-VAVTKK(5)	VAAPAKK-VAVTKK	AT2G30620.1 (244)-AT2G30620.1 (250)	AT2G30620	AT2G30620	AT2G30620-AT2G30620
E20230514_05.70728.70728.4.2.dta	4	3075.47	GDSLKASYLHHFDEFKR(5)-AKDLLTR(2)	Cross-Linked	PhoX_C	3075.47		1	0.97043	0.002293	0.745577	AT5G67500.1 (183)-AT5G67500.1 (16)/	Intra-Protein	13	1	8.5	6.5	1	1	0.375	0.833333	0	2	LysateXL_cross-linked_spectra.csv	AKDLLTR(2)-GDSLKASYLHHFDEFKR(5)	AKDLLTR-GDSLKASYLHHFDEFKR	AT5G67500.1 (183)-AT5G67500.1 (16)	AT5G67500	AT5G67500	AT5G67500-AT5G67500
E20230515_32.39747.39747.4.3.dta	4	1860.97	ILHLKGDR(5)-GKSPIAK(2)	Cross-Linked	PhoX_C	1860.97		1	0.970421	-0.000111	-0.059646	AT1G09340.1 (113)-AT1G09340.1 (87)/	Intra-Protein	45	1	9	11	1	1	0.857143	0.833333	1	0	LysateXL_cross-linked_spectra.csv	GKSPIAK(2)-ILHLKGDR(5)	GKSPIAK-ILHLKGDR	AT1G09340.1 (113)-AT1G09340.1 (87)	AT1G09340	AT1G09340	AT1G09340-AT1G09340
E20230514_01.65198.65198.3.0.dta	3	1956.06	VVPTFKILK(6)-DNKVVK(3)	Cross-Linked	PhoX_C	1956.06		1	0.97042	-1.9e-05	-0.009713	AT3G02730.1 (146)-AT3G02730.1 (152)/AT3G02730.1 (146)-AT5G16400.1 (162)/AT5G16400.1 (156)-AT3G02730.1 (152)/AT5G16400.1 (156)-AT5G16400.1 (162)/	Intra-Protein	9	1	11	8	1	1	0.75	0.8	0	1	LysateXL_cross-linked_spectra.csv	DNKVVK(3)-VVPTFKILK(6)	DNKVVK-VVPTFKILK	AT3G02730.1 (146)-AT3G02730.1 (152)	AT3G02730	AT3G02730	AT3G02730-AT3G02730
E20230515_07.37351.37351.3.0.dta	3	2628.22	YGTLKSDDATTVAK(5)-MLESVKAR(6)	Cross-Linked	PhoX_C	2628.23	Oxidation[M](18)	1	0.970417	-0.003756	-1.4291	AT1G47200.1 (93)-AT1G47200.1 (142)/	Intra-Protein	23	1	12	14	1	1	0.461538	0.714286	0	1	LysateXL_cross-linked_spectra.csv	MLESVKAR(6)-YGTLKSDDATTVAK(5)	MLESVKAR-YGTLKSDDATTVAK	AT1G47200.1 (93)-AT1G47200.1 (142)	AT1G47200	AT1G47200	AT1G47200-AT1G47200
E20230515_30.47200.47200.4.0.dta	4	2822.24	ANFNDKYEEYR(6)-KKWGGGIMGSK(1)	Cross-Linked	PhoX_C	2822.23	Oxidation[M](22)	1	0.970417	0.009481	3.3594	AT2G47610.1 (220)-AT2G47610.1 (226)/AT2G47610.1 (220)-AT3G62870.1 (225)/AT3G62870.1 (219)-AT2G47610.1 (226)/AT3G62870.1 (219)-AT3G62870.1 (225)/	Intra-Protein	43	1	13	9	1	1	0.7	0.6	0	1	LysateXL_cross-linked_spectra.csv	ANFNDKYEEYR(6)-KKWGGGIMGSK(1)	ANFNDKYEEYR-KKWGGGIMGSK	AT2G47610.1 (220)-AT2G47610.1 (226)	AT2G47610	AT2G47610	AT2G47610-AT2G47610
E20230515_33.70630.70630.4.0.dta	4	4075.86	AACYTKLGAMPEGLKDAEK(6)-GNDFFKEQKYPDAVR(9)	Cross-Linked	PhoX_C	4075.86	Carbamidomethyl[C](3)	1	0.970414	0.003255	0.798604	AT1G62740.1 (428)-AT1G62740.1 (397)/	Intra-Protein	46	1	10	5	1	1	0.333333	0.285714	0	1	LysateXL_cross-linked_spectra.csv	AACYTKLGAMPEGLKDAEK(6)-GNDFFKEQKYPDAVR(9)	AACYTKLGAMPEGLKDAEK-GNDFFKEQKYPDAVR	AT1G62740.1 (428)-AT1G62740.1 (397)	AT1G62740	AT1G62740	AT1G62740-AT1G62740
E20230514_06.92836.92836.3.1.dta	3	3153.48	ASKGFYYIEYTLQNPGEAR(3)-TVKSFR(3)	Cross-Linked	PhoX_C	3153.47		1	0.970413	0.007826	2.48171	AT1G76450.1 (184)-AT1G76450.1 (242)/	Intra-Protein	14	1	9.5	3.5	1	1	0.5	0.6	0	0	LysateXL_cross-linked_spectra.csv	ASKGFYYIEYTLQNPGEAR(3)-TVKSFR(3)	ASKGFYYIEYTLQNPGEAR-TVKSFR	AT1G76450.1 (184)-AT1G76450.1 (242)	AT1G76450	AT1G76450	AT1G76450-AT1G76450
E20230514_06.111746.111746.4.2.dta	4	3665.75	TIAECLADELINAAKGSSNSYAIKK(24)-KDEIER(1)	Cross-Linked	PhoX_C	3665.74	Carbamidomethyl[C](5)	1	0.970407	0.013459	3.67156	AT2G37270.1 (194)-AT2G37270.1 (196)/AT2G37270.1 (194)-AT3G11940.1 (196)/AT3G11940.1 (194)-AT2G37270.1 (196)/AT3G11940.1 (194)-AT3G11940.1 (196)/	Intra-Protein	14	1	45	5	1	1	0.833333	0.8	0	0	LysateXL_cross-linked_spectra.csv	KDEIER(1)-TIAECLADELINAAKGSSNSYAIKK(24)	KDEIER-TIAECLADELINAAKGSSNSYAIKK	AT2G37270.1 (194)-AT2G37270.1 (196)	AT2G37270	AT2G37270	AT2G37270-AT2G37270
E20230515_26.145062.145062.5.0.dta	5	5739.81	VAEQMYQFGKNLGLSFQVVDDILDFTQSTEQLGKPAANDLAK(10)-EKAELALK(2)	Cross-Linked	PhoX_C	5739.82		1	0.9704	-0.00542	-0.944281	AT1G17050.1 (299)-AT1G17050.1 (385)/	Intra-Protein	40	1	15.5	3.5	1	1	0.292683	0.428571	0	0	LysateXL_cross-linked_spectra.csv	EKAELALK(2)-VAEQMYQFGKNLGLSFQVVDDILDFTQSTEQLGKPAANDLAK(10)	EKAELALK-VAEQMYQFGKNLGLSFQVVDDILDFTQSTEQLGKPAANDLAK	AT1G17050.1 (299)-AT1G17050.1 (385)	AT1G17050	AT1G17050	AT1G17050-AT1G17050
E20230515_11.134600.134600.5.2.dta	5	6718.01	STEENKSSKPESASGSSTSSAMPGLNFNAFDFSNMASILNDPSIR(6)-ASNSEKNPLLSDEKPK(14)	Cross-Linked	PhoX_C	6718.04	Acetyl[ProteinN-term](48)	1	0.970398	-0.029237	-4.35201	AT4G35450.1 (23)-AT4G35450.1 (15)/	Intra-Protein	26	1	17.5	7.5	1	1	0.295455	0.333333	0	0	LysateXL_cross-linked_spectra.csv	ASNSEKNPLLSDEKPK(14)-STEENKSSKPESASGSSTSSAMPGLNFNAFDFSNMASILNDPSIR(6)	ASNSEKNPLLSDEKPK-STEENKSSKPESASGSSTSSAMPGLNFNAFDFSNMASILNDPSIR	AT4G35450.1 (23)-AT4G35450.1 (15)	AT4G35450	AT4G35450	AT4G35450-AT4G35450
E20230515_23.36320.36320.3.0.dta	3	3751.85	EGQSVGVIADGIDKNGKPHKVR(20)-YRPKEPYTGK(4)	Cross-Linked	PhoX_C	3751.86		1	0.970393	-0.01054	-2.80927	AT1G20020.1 (146)-AT1G20020.1 (90)/	Intra-Protein	37	1	38	11	1	1	0.857143	0.666667	0	0	LysateXL_cross-linked_spectra.csv	EGQSVGVIADGIDKNGKPHKVR(20)-YRPKEPYTGK(4)	EGQSVGVIADGIDKNGKPHKVR-YRPKEPYTGK	AT1G20020.1 (146)-AT1G20020.1 (90)	AT1G20020	AT1G20020	AT1G20020-AT1G20020
E20230514_06.99421.99421.3.0.dta	3	3599.89	DVIEPLESVSVNLVPTSKQTIK(18)-KVLAPPNQK(1)	Cross-Linked	PhoX_C	3599.9		1	0.970389	-0.002481	-0.689186	AT3G55330.1 (130)-AT3G55330.1 (149)/	Intra-Protein	14	1	11.5	3.5	1	1	0.333333	0.375	0	0	LysateXL_cross-linked_spectra.csv	DVIEPLESVSVNLVPTSKQTIK(18)-KVLAPPNQK(1)	DVIEPLESVSVNLVPTSKQTIK-KVLAPPNQK	AT3G55330.1 (130)-AT3G55330.1 (149)	AT3G55330	AT3G55330	AT3G55330-AT3G55330
E20230515_06.4777.4777.5.0.dta	5	2249.13	KDKVPPPSSKPAK(3)-SGGGKQK(5)	Cross-Linked	PhoX_C	2249.13		1	0.970389	-0.001496	-0.665145	AT2G21580.1 (7)-AT2G21580.1 (22)/AT2G21580.1 (7)-AT4G34555.1 (22)/AT2G21580.1 (7)-AT4G39200.1 (22)/AT4G34555.1 (7)-AT2G21580.1 (22)/AT4G34555.1 (7)-AT4G34555.1 (22)/AT4G34555.1 (7)-AT4G39200.1 (22)/AT4G39200.1 (7)-AT2G21580.1 (22)/AT4G39200.1 (7)-AT4G34555.1 (22)/AT4G39200.1 (7)-AT4G39200.1 (22)/	Intra-Protein	22	1	9	4	1	1	0.583333	0.5	0	1	LysateXL_cross-linked_spectra.csv	KDKVPPPSSKPAK(3)-SGGGKQK(5)	KDKVPPPSSKPAK-SGGGKQK	AT2G21580.1 (7)-AT2G21580.1 (22)	AT2G21580	AT2G21580	AT2G21580-AT2G21580
E20230515_28.74431.74431.5.0.dta	5	5612.52	EIPDTDAKKPEDWDDEEDGEWTAPTIPNPEYNGEWKPK(36)-KIKNPAYK(1)	Cross-Linked	PhoX_C	5612.54		1	0.970388	-0.013044	-2.32408	AT1G56340.1 (280)-AT1G56340.1 (283)/	Intra-Protein	41	1	18	7	1	1	0.324324	0.714286	0	0	LysateXL_cross-linked_spectra.csv	EIPDTDAKKPEDWDDEEDGEWTAPTIPNPEYNGEWKPK(36)-KIKNPAYK(1)	EIPDTDAKKPEDWDDEEDGEWTAPTIPNPEYNGEWKPK-KIKNPAYK	AT1G56340.1 (280)-AT1G56340.1 (283)	AT1G56340	AT1G56340	AT1G56340-AT1G56340
E20230513_05.96356.96356.6.1.dta	6	5851.85	GGEKISPIEVDAVLLTHPDVSQGVAFGVPDEK(4)-GEIQEPNNKGEVCIRGPNVTK(9)	Cross-Linked	PhoX_C	5851.85	Carbamidomethyl[C](48)	1	0.970385	-0.00351	-0.59981	AT3G48990.1 (420)-AT3G48990.1 (360)/	Intra-Protein	5	1	11	8	1	1	0.258065	0.4	0	0	LysateXL_cross-linked_spectra.csv	GEIQEPNNKGEVCIRGPNVTK(9)-GGEKISPIEVDAVLLTHPDVSQGVAFGVPDEK(4)	GEIQEPNNKGEVCIRGPNVTK-GGEKISPIEVDAVLLTHPDVSQGVAFGVPDEK	AT3G48990.1 (420)-AT3G48990.1 (360)	AT3G48990	AT3G48990	AT3G48990-AT3G48990
E20230515_03.128930.128930.4.1.dta	4	3341.6	LLTSTDIKTTLLDMVEK(8)-EAGDYMEKIR(8)	Cross-Linked	PhoX_C	3341.59		1	0.970384	0.002857	0.854981	AT1G62780.1 (185)-AT1G62780.1 (226)/	Intra-Protein	19	1	15	8	1	1	0.6875	0.333333	0	0	LysateXL_cross-linked_spectra.csv	EAGDYMEKIR(8)-LLTSTDIKTTLLDMVEK(8)	EAGDYMEKIR-LLTSTDIKTTLLDMVEK	AT1G62780.1 (185)-AT1G62780.1 (226)	AT1G62780	AT1G62780	AT1G62780-AT1G62780
E20230515_07.52129.52129.5.4.dta	5	3570.77	ELKMEDERIEAEKQR(3)-KVILKEDVTDLGK(1)	Cross-Linked	PhoX_C	3570.78		1	0.970383	-0.006461	-1.80941	AT3G44890.1 (97)-AT3G44890.1 (51)/	Intra-Protein	23	1	7.5	15.5	1	1	0.428571	0.666667	0	1	LysateXL_cross-linked_spectra.csv	ELKMEDERIEAEKQR(3)-KVILKEDVTDLGK(1)	ELKMEDERIEAEKQR-KVILKEDVTDLGK	AT3G44890.1 (97)-AT3G44890.1 (51)	AT3G44890	AT3G44890	AT3G44890-AT3G44890
E20230515_33.43463.43463.5.1.dta	5	2589.23	SGEHKEGIVDK(5)-IKDKIHGGEGK(2)	Cross-Linked	PhoX_C	2589.23		1	0.970381	-0.004361	-1.68428	AT1G54410.1 (42)-AT1G54410.1 (50)/	Intra-Protein	46	1	8.5	19.5	1	1	0.3	0.8	1	0	LysateXL_cross-linked_spectra.csv	IKDKIHGGEGK(2)-SGEHKEGIVDK(5)	IKDKIHGGEGK-SGEHKEGIVDK	AT1G54410.1 (42)-AT1G54410.1 (50)	AT1G54410	AT1G54410	AT1G54410-AT1G54410
E20230515_02.92199.92199.3.0.dta	3	3478.68	DLGLEFTSTKQSLYDTVK(10)-AKPYKFTNQK(5)	Cross-Linked	PhoX_C	3478.68		1	0.970381	-0.001978	-0.568606	AT1G15950.1 (306)-AT1G15950.1 (289)/	Intra-Protein	18	1	11.5	4.5	1	1	0.529412	0.444444	0	0	LysateXL_cross-linked_spectra.csv	AKPYKFTNQK(5)-DLGLEFTSTKQSLYDTVK(10)	AKPYKFTNQK-DLGLEFTSTKQSLYDTVK	AT1G15950.1 (306)-AT1G15950.1 (289)	AT1G15950	AT1G15950	AT1G15950-AT1G15950
E20230515_36.72938.72938.4.1.dta	4	2844.32	FCFEPTSFTVKADSVSK(11)-VPKDVK(3)	Cross-Linked	PhoX_C	2844.32	Carbamidomethyl[C](2)	1	0.970375	0.001183	0.415917	AT3G50820.1 (145)-AT3G50820.1 (318)/AT3G50820.1 (145)-AT5G66570.1 (319)/AT5G66570.1 (146)-AT3G50820.1 (318)/AT5G66570.1 (146)-AT5G66570.1 (319)/	Intra-Protein	49	1	37.5	11.5	1	1	0.875	1	0	1	LysateXL_cross-linked_spectra.csv	FCFEPTSFTVKADSVSK(11)-VPKDVK(3)	FCFEPTSFTVKADSVSK-VPKDVK	AT3G50820.1 (145)-AT3G50820.1 (318)	AT3G50820	AT3G50820	AT3G50820-AT3G50820
E20230515_04.13361.13361.5.2.dta	5	2391.07	GKQVIPAEEHAAK(2)-KCGHMR(1)	Cross-Linked	PhoX_C	2391.07	Carbamidomethyl[C](18);Oxidation[M](21)	1	0.970367	-0.000259	-0.10832	AT1G77060.1 (164)-AT1G77060.1 (157)/	Intra-Protein	20	1	19	10	1	1	0.75	0.6	0	2	LysateXL_cross-linked_spectra.csv	GKQVIPAEEHAAK(2)-KCGHMR(1)	GKQVIPAEEHAAK-KCGHMR	AT1G77060.1 (164)-AT1G77060.1 (157)	AT1G77060	AT1G77060	AT1G77060-AT1G77060
E20230513_03.20682.20682.4.0.dta	4	1936.1	KVLKLQKAK(1)-EKVAPK(2)	Cross-Linked	PhoX_C	1936.1		1	0.970366	-0.001184	-0.611538	AT1G26880.1 (105)-AT1G26880.1 (115)/AT1G26880.1 (105)-AT1G69620.1 (115)/AT1G69620.1 (105)-AT1G26880.1 (115)/AT1G69620.1 (105)-AT1G69620.1 (115)/AT3G28900.1 (105)-AT1G26880.1 (115)/AT3G28900.1 (105)-AT1G69620.1 (115)/	Intra-Protein	3	1	11.5	9.5	1	1	0.625	0.8	1	1	LysateXL_cross-linked_spectra.csv	EKVAPK(2)-KVLKLQKAK(1)	EKVAPK-KVLKLQKAK	AT1G26880.1 (105)-AT1G26880.1 (115)	AT1G26880	AT1G26880	AT1G26880-AT1G26880
E20230515_15.64665.64665.3.0.dta	3	2993.51	YDLNTIISSKPKDEKK(12)-SLKDLTTK(3)	Cross-Linked	PhoX_C	2993.51		1	0.970363	-0.003005	-1.00384	AT4G21280.1 (172)-AT4G21280.1 (179)/	Intra-Protein	30	1	15	5	1	1	0.666667	0.571429	0	0	LysateXL_cross-linked_spectra.csv	SLKDLTTK(3)-YDLNTIISSKPKDEKK(12)	SLKDLTTK-YDLNTIISSKPKDEKK	AT4G21280.1 (172)-AT4G21280.1 (179)	AT4G21280	AT4G21280	AT4G21280-AT4G21280
E20230515_33.56047.56047.5.0.dta	5	3693.71	WKAMTDEDKAPYVAKAESR(15)-KEFNLANPNNK(1)	Cross-Linked	PhoX_C	3693.7		1	0.970362	0.008961	2.42602	AT2G17560.1 (88)-AT2G17560.1 (51)/	Intra-Protein	46	1	9	18	1	1	0.333333	0.7	0	0	LysateXL_cross-linked_spectra.csv	KEFNLANPNNK(1)-WKAMTDEDKAPYVAKAESR(15)	KEFNLANPNNK-WKAMTDEDKAPYVAKAESR	AT2G17560.1 (88)-AT2G17560.1 (51)	AT2G17560	AT2G17560	AT2G17560-AT2G17560
E20230515_19.40500.40500.3.2.dta	3	2238.97	GCAKSYGPFPK(4)-EGTKMPR(4)	Cross-Linked	PhoX_C	2238.97	Carbamidomethyl[C](2)	1	0.970362	0.002383	1.06433	AT5G43830.1 (181)-AT5G43830.1 (237)/	Intra-Protein	33	1	15	7	1	1	0.8	0.666667	0	2	LysateXL_cross-linked_spectra.csv	EGTKMPR(4)-GCAKSYGPFPK(4)	EGTKMPR-GCAKSYGPFPK	AT5G43830.1 (181)-AT5G43830.1 (237)	AT5G43830	AT5G43830	AT5G43830-AT5G43830
E20230513_04.76634.76634.4.0.dta	4	3084.49	INAEDPFKGFRPGPGR(8)-LAKEPGEFVK(3)	Cross-Linked	PhoX_C	3084.5		1	0.970361	-0.00731	-2.36992	AT5G35360.1 (418)-AT5G35360.1 (244)/	Intra-Protein	4	1	16	11	1	1	0.466667	0.555556	0	0	LysateXL_cross-linked_spectra.csv	INAEDPFKGFRPGPGR(8)-LAKEPGEFVK(3)	INAEDPFKGFRPGPGR-LAKEPGEFVK	AT5G35360.1 (418)-AT5G35360.1 (244)	AT5G35360	AT5G35360	AT5G35360-AT5G35360
E20230513_03.75712.75712.3.0.dta	3	4210.98	TLQALQYIQENPDEVCPAGWKPGEK(21)-SMKPDPKLSK(7)	Cross-Linked	PhoX_C	4210.99	Carbamidomethyl[C](16)	1	0.970361	-0.007612	-1.80765	AT3G11630.1 (246)-AT3G11630.1 (257)/AT3G11630.1 (246)-AT5G06290.1 (264)/	Intra-Protein	3	1	32.5	5.5	1	1	0.708333	0.444444	0	0	LysateXL_cross-linked_spectra.csv	SMKPDPKLSK(7)-TLQALQYIQENPDEVCPAGWKPGEK(21)	SMKPDPKLSK-TLQALQYIQENPDEVCPAGWKPGEK	AT3G11630.1 (246)-AT3G11630.1 (257)	AT3G11630	AT3G11630	AT3G11630-AT3G11630
E20230515_28.12094.12094.4.0.dta	4	1762.85	RMMVKAR(5)-ANTTKK(5)	Cross-Linked	PhoX_C	1762.85		1	0.97036	0.000839	0.475934	AT3G63460.1 (1098)-AT3G63460.1 (1024)/	Intra-Protein	41	1	7	11	1	1	0.833333	0.8	1	0	LysateXL_cross-linked_spectra.csv	ANTTKK(5)-RMMVKAR(5)	ANTTKK-RMMVKAR	AT3G63460.1 (1098)-AT3G63460.1 (1024)	AT3G63460	AT3G63460	AT3G63460-AT3G63460
E20230515_32.44352.44352.4.0.dta	4	3648.81	MGHAGAIVSGGKGTAQDKIK(18)-SLNDAGVKVVESPAK(8)	Cross-Linked	PhoX_C	3648.81		1	0.97036	0.003393	0.929892	AT5G08300.1 (313)-AT5G08300.1 (323)/AT5G23250.1 (308)-AT5G08300.1 (323)/	Intra-Protein	45	1	11	9	1	1	0.368421	0.357143	0	1	LysateXL_cross-linked_spectra.csv	MGHAGAIVSGGKGTAQDKIK(18)-SLNDAGVKVVESPAK(8)	MGHAGAIVSGGKGTAQDKIK-SLNDAGVKVVESPAK	AT5G08300.1 (313)-AT5G08300.1 (323)	AT5G08300	AT5G08300	AT5G08300-AT5G08300
E20230513_07.21297.21297.4.0.dta	4	2313.14	SKAVSETSDELAK(2)-KKPAPAK(1)	Cross-Linked	PhoX_C	2313.14		1	0.970359	0.002349	1.0155	AT4G10340.1 (50)-AT4G10340.1 (42)/	Intra-Protein	7	1	9.5	4.5	1	1	0.583333	0.666667	0	1	LysateXL_cross-linked_spectra.csv	KKPAPAK(1)-SKAVSETSDELAK(2)	KKPAPAK-SKAVSETSDELAK	AT4G10340.1 (50)-AT4G10340.1 (42)	AT4G10340	AT4G10340	AT4G10340-AT4G10340
E20230513_02.82958.82958.3.1.dta	3	3221.49	MTPTKPMVVETFSEYPPLGR(5)-KDPTGAK(1)	Cross-Linked	PhoX_C	3221.49	Oxidation[M](1)	1	0.970358	-0.004878	-1.51421	AT1G07920.1 (396)-AT1G07920.1 (432)/AT1G07920.1 (396)-AT1G07930.1 (432)/AT1G07920.1 (396)-AT1G07940.1 (432)/AT1G07920.1 (396)-AT5G60390.1 (432)/AT1G07930.1 (396)-AT1G07920.1 (432)/AT1G07930.1 (396)-AT1G07930.1 (432)/AT1G07930.1 (396)-AT1G07940.1 (432)/AT1G07930.1 (396)-AT5G60390.1 (432)/AT1G07940.1 (396)-AT1G07920.1 (432)/AT1G07940.1 (396)-AT1G07930.1 (432)/AT1G07940.1 (396)-AT1G07940.1 (432)/AT1G07940.1 (396)-AT5G60390.1 (432)/AT5G60390.1 (396)-AT1G07920.1 (432)/AT5G60390.1 (396)-AT1G07930.1 (432)/AT5G60390.1 (396)-AT1G07940.1 (432)/AT5G60390.1 (396)-AT5G60390.1 (432)/	Intra-Protein	2	1	11	5	1	1	0.578947	0.333333	0	1	LysateXL_cross-linked_spectra.csv	KDPTGAK(1)-MTPTKPMVVETFSEYPPLGR(5)	KDPTGAK-MTPTKPMVVETFSEYPPLGR	AT1G07920.1 (396)-AT1G07920.1 (432)	AT1G07920	AT1G07920	AT1G07920-AT1G07920
E20230515_13.145406.145406.4.0.dta	4	4248.11	EVDIGTDPNEVFQDVEWAILIGAKPR(24)-GGLLIQKWGR(7)	Cross-Linked	PhoX_C	4248.12		1	0.970358	-0.005332	-1.25514	AT5G58330.1 (185)-AT5G58330.1 (328)/	Intra-Protein	28	1	46	7	1	1	0.92	0.555556	0	0	LysateXL_cross-linked_spectra.csv	EVDIGTDPNEVFQDVEWAILIGAKPR(24)-GGLLIQKWGR(7)	EVDIGTDPNEVFQDVEWAILIGAKPR-GGLLIQKWGR	AT5G58330.1 (185)-AT5G58330.1 (328)	AT5G58330	AT5G58330	AT5G58330-AT5G58330
E20230515_25.34668.34668.3.1.dta	3	1938.94	HLKTLAPR(3)-CKIMDK(2)	Cross-Linked	PhoX_C	1938.93	Carbamidomethyl[C](12)	1	0.970357	0.003093	1.59521	AT3G50960.1 (124)-AT3G50960.1 (117)/AT3G50960.1 (124)-AT5G66410.1 (117)/AT5G66410.1 (124)-AT3G50960.1 (117)/AT5G66410.1 (124)-AT5G66410.1 (117)/	Intra-Protein	39	1	14	16	1	1	1	0.8	1	0	LysateXL_cross-linked_spectra.csv	CKIMDK(2)-HLKTLAPR(3)	CKIMDK-HLKTLAPR	AT3G50960.1 (124)-AT3G50960.1 (117)	AT3G50960	AT3G50960	AT3G50960-AT3G50960
E20230514_08.36285.36285.4.0.dta	4	2479.2	AIKEESEGKLK(3)-AATYDEIKK(8)	Cross-Linked	PhoX_C	2479.2		1	0.970356	-0.000719	-0.290013	AT3G04120.1 (267)-AT1G13440.1 (263)/AT3G04120.1 (267)-AT3G04120.1 (263)/	Intra-Protein	16	1	14.5	18.5	1	1	0.8	0.625	0	0	LysateXL_cross-linked_spectra.csv	AATYDEIKK(8)-AIKEESEGKLK(3)	AATYDEIKK-AIKEESEGKLK	AT3G04120.1 (267)-AT3G04120.1 (263)	AT3G04120	AT3G04120	AT3G04120-AT3G04120
E20230515_14.47118.47118.3.2.dta	3	2806.23	AKAEMYTGDEICR(2)-EKTKCFLK(4)	Cross-Linked	PhoX_C	2806.23	Carbamidomethyl[C](12);Carbamidomethyl[C](21)	1	0.970355	-0.001109	-0.395192	AT1G09310.1 (11)-AT1G09310.1 (26)/	Intra-Protein	29	1	13	8	1	1	0.916667	0.714286	0	0	LysateXL_cross-linked_spectra.csv	AKAEMYTGDEICR(2)-EKTKCFLK(4)	AKAEMYTGDEICR-EKTKCFLK	AT1G09310.1 (11)-AT1G09310.1 (26)	AT1G09310	AT1G09310	AT1G09310-AT1G09310
E20230515_07.68777.68777.3.0.dta	3	2840.3	ESGMKLITADDLDDAAEK(5)-AVKALAH(3)	Cross-Linked	PhoX_C	2840.31		1	0.970354	-0.002237	-0.787591	AT2G20420.1 (401)-AT2G20420.1 (417)/	Intra-Protein	23	1	11	6	1	1	0.352941	0.666667	0	2	LysateXL_cross-linked_spectra.csv	AVKALAH(3)-ESGMKLITADDLDDAAEK(5)	AVKALAH-ESGMKLITADDLDDAAEK	AT2G20420.1 (401)-AT2G20420.1 (417)	AT2G20420	AT2G20420	AT2G20420-AT2G20420
E20230515_16.41110.41110.5.2.dta	5	2809.35	LKQAKEEAEKEIAEYK(5)-TAKMAR(3)	Cross-Linked	PhoX_C	2809.35	Oxidation[M](23)	1	0.970352	-0.001925	-0.685212	AT3G01390.1 (39)-AT3G01390.1 (31)/	Intra-Protein	31	1	23	7	1	1	0.733333	0.8	0	0	LysateXL_cross-linked_spectra.csv	LKQAKEEAEKEIAEYK(5)-TAKMAR(3)	LKQAKEEAEKEIAEYK-TAKMAR	AT3G01390.1 (39)-AT3G01390.1 (31)	AT3G01390	AT3G01390	AT3G01390-AT3G01390
E20230515_07.88176.88176.5.0.dta	5	3434.72	DFNKGLVNNKDLDQLKADVEK(4)-TYGKLLK(4)	Cross-Linked	PhoX_C	3434.72		1	0.970345	-0.004227	-1.23067	AT4G13930.1 (435)-AT4G13930.1 (428)/	Intra-Protein	23	1	18.5	5.5	1	1	0.7	0.666667	0	0	LysateXL_cross-linked_spectra.csv	DFNKGLVNNKDLDQLKADVEK(4)-TYGKLLK(4)	DFNKGLVNNKDLDQLKADVEK-TYGKLLK	AT4G13930.1 (435)-AT4G13930.1 (428)	AT4G13930	AT4G13930	AT4G13930-AT4G13930
E20230515_15.131881.131881.5.2.dta	5	4644.31	FKAEFPIFDKVDVNGPSTAPIYEFLK(2)-DIDGKDVALNKFK(5)	Cross-Linked	PhoX_C	4644.3		1	0.970344	0.006409	1.37997	AT2G25080.1 (163)-AT2G25080.1 (90)/	Intra-Protein	30	1	25	8	1	1	0.4	0.5	0	0	LysateXL_cross-linked_spectra.csv	DIDGKDVALNKFK(5)-FKAEFPIFDKVDVNGPSTAPIYEFLK(2)	DIDGKDVALNKFK-FKAEFPIFDKVDVNGPSTAPIYEFLK	AT2G25080.1 (163)-AT2G25080.1 (90)	AT2G25080	AT2G25080	AT2G25080-AT2G25080
E20230515_33.55742.55742.3.0.dta	3	2213.07	AMKFSVSPVVR(3)-KDLYTK(1)	Cross-Linked	PhoX_C	2213.07	Oxidation[M](2)	1	0.970344	0.000291	0.131491	AT1G56070.1 (482)-AT1G56070.1 (422)/AT3G12915.1 (460)-AT1G56070.1 (422)/	Intra-Protein	46	1	10	8	1	1	0.7	0.6	0	2	LysateXL_cross-linked_spectra.csv	AMKFSVSPVVR(3)-KDLYTK(1)	AMKFSVSPVVR-KDLYTK	AT1G56070.1 (482)-AT1G56070.1 (422)	AT1G56070	AT1G56070	AT1G56070-AT1G56070
E20230515_11.5126.5126.5.1.dta	5	2249.13	KDKVPPPSSKPAK(3)-SGGGKQK(5)	Cross-Linked	PhoX_C	2249.13		1	0.970341	-0.004711	-2.09458	AT2G21580.1 (7)-AT2G21580.1 (22)/AT2G21580.1 (7)-AT4G34555.1 (22)/AT2G21580.1 (7)-AT4G39200.1 (22)/AT4G34555.1 (7)-AT2G21580.1 (22)/AT4G34555.1 (7)-AT4G34555.1 (22)/AT4G34555.1 (7)-AT4G39200.1 (22)/AT4G39200.1 (7)-AT2G21580.1 (22)/AT4G39200.1 (7)-AT4G34555.1 (22)/AT4G39200.1 (7)-AT4G39200.1 (22)/	Intra-Protein	26	1	16	8	1	1	0.666667	0.666667	0	2	LysateXL_cross-linked_spectra.csv	KDKVPPPSSKPAK(3)-SGGGKQK(5)	KDKVPPPSSKPAK-SGGGKQK	AT2G21580.1 (7)-AT2G21580.1 (22)	AT2G21580	AT2G21580	AT2G21580-AT2G21580
E20230515_19.37513.37513.4.5.dta	4	2615.33	ASGKSEKITITNEK(7)-NTVIPTKK(7)	Cross-Linked	PhoX_C	2615.33		1	0.97034	0.000252	0.096355	AT5G28540.1 (531)-AT1G09080.1 (468)/AT5G28540.1 (531)-AT5G28540.1 (454)/AT5G28540.1 (531)-AT5G42020.1 (454)/AT5G42020.1 (531)-AT1G09080.1 (468)/AT5G42020.1 (531)-AT5G28540.1 (454)/AT5G42020.1 (531)-AT5G42020.1 (454)/	Intra-Protein	33	1	18.5	15.5	1	1	0.846154	0.714286	1	0	LysateXL_cross-linked_spectra.csv	ASGKSEKITITNEK(7)-NTVIPTKK(7)	ASGKSEKITITNEK-NTVIPTKK	AT5G28540.1 (531)-AT5G28540.1 (454)	AT5G28540	AT5G28540	AT5G28540-AT5G28540
E20230515_32.82387.82387.3.0.dta	3	2888.38	KSGGLGDLNYPLISDVTK(1)-SMKPDPK(3)	Cross-Linked	PhoX_C	2888.38		1	0.970336	-0.002079	-0.719781	AT3G11630.1 (160)-AT3G11630.1 (253)/AT3G11630.1 (160)-AT5G06290.1 (260)/	Intra-Protein	45	1	14.5	7.5	1	1	0.588235	0.5	0	1	LysateXL_cross-linked_spectra.csv	KSGGLGDLNYPLISDVTK(1)-SMKPDPK(3)	KSGGLGDLNYPLISDVTK-SMKPDPK	AT3G11630.1 (160)-AT3G11630.1 (253)	AT3G11630	AT3G11630	AT3G11630-AT3G11630
E20230515_28.51822.51822.5.0.dta	5	3236.53	TICSSIDKLDKQSFEQVKK(11)-DNPSKGR(5)	Cross-Linked	PhoX_C	3236.53	Carbamidomethyl[C](3)	1	0.970335	0.001994	0.616092	AT3G02760.1 (631)-AT3G02760.1 (553)/	Intra-Protein	41	1	25	7	1	1	0.611111	0.5	0	0	LysateXL_cross-linked_spectra.csv	DNPSKGR(5)-TICSSIDKLDKQSFEQVKK(11)	DNPSKGR-TICSSIDKLDKQSFEQVKK	AT3G02760.1 (631)-AT3G02760.1 (553)	AT3G02760	AT3G02760	AT3G02760-AT3G02760
E20230515_23.24623.24623.3.0.dta	3	2298.12	YNKKPTITSR(3)-KNVETYK(1)	Cross-Linked	PhoX_C	2298.12		1	0.970333	0.001151	0.500845	AT1G07790.1 (109)-AT1G07790.1 (56)/AT1G07790.1 (109)-AT5G22880.1 (53)/AT2G28720.1 (112)-AT1G07790.1 (56)/AT2G28720.1 (112)-AT5G22880.1 (53)/AT2G37470.1 (100)-AT1G07790.1 (56)/AT2G37470.1 (100)-AT5G22880.1 (53)/AT3G45980.1 (111)-AT1G07790.1 (56)/AT3G45980.1 (111)-AT5G22880.1 (53)/AT3G46030.1 (106)-AT1G07790.1 (56)/AT3G46030.1 (106)-AT5G22880.1 (53)/AT3G53650.1 (99)-AT1G07790.1 (56)/AT3G53650.1 (99)-AT5G22880.1 (53)/AT5G02570.1 (93)-AT1G07790.1 (56)/AT5G02570.1 (93)-AT5G22880.1 (53)/AT5G22880.1 (106)-AT1G07790.1 (56)/AT5G22880.1 (106)-AT5G22880.1 (53)/AT5G59910.1 (111)-AT1G07790.1 (56)/AT5G59910.1 (111)-AT5G22880.1 (53)/	Intra-Protein	37	1	10	12	1	1	0.333333	0.833333	1	2	LysateXL_cross-linked_spectra.csv	KNVETYK(1)-YNKKPTITSR(3)	KNVETYK-YNKKPTITSR	AT1G07790.1 (109)-AT1G07790.1 (56)	AT1G07790	AT1G07790	AT1G07790-AT1G07790
E20230513_03.92149.92149.3.0.dta	3	3077.38	MSDLAQSLGMPPGLSEGMK(19)-SVVAMKER(6)	Cross-Linked	PhoX_C	3077.39		1	0.970332	-0.004329	-1.40671	AT2G24020.1 (182)-AT2G24020.1 (161)/	Intra-Protein	3	1	25	6	1	1	0.722222	0.714286	0	0	LysateXL_cross-linked_spectra.csv	MSDLAQSLGMPPGLSEGMK(19)-SVVAMKER(6)	MSDLAQSLGMPPGLSEGMK-SVVAMKER	AT2G24020.1 (182)-AT2G24020.1 (161)	AT2G24020	AT2G24020	AT2G24020-AT2G24020
E20230515_36.53734.53734.4.0.dta	4	3073.39	KGQFCAPSVMENSAEKIR(16)-TSSKSFR(4)	Cross-Linked	PhoX_C	3073.39	Carbamidomethyl[C](5)	1	0.970331	0.001318	0.428842	AT1G79500.1 (152)-AT1G16340.1 (66)/AT1G79500.1 (152)-AT1G79500.1 (65)/	Intra-Protein	49	1	34.5	5.5	1	1	0.941176	0.666667	0	0	LysateXL_cross-linked_spectra.csv	KGQFCAPSVMENSAEKIR(16)-TSSKSFR(4)	KGQFCAPSVMENSAEKIR-TSSKSFR	AT1G79500.1 (152)-AT1G79500.1 (65)	AT1G79500	AT1G79500	AT1G79500-AT1G79500
E20230515_32.59103.59103.5.0.dta	5	3905.8	EKGNDFFKEQKYPDAVR(8)-AACYTKLGAMPEGLK(6)	Cross-Linked	PhoX_C	3905.79	Carbamidomethyl[C](23);Oxidation[M](30)	1	0.970331	0.008129	2.08127	AT1G62740.1 (394)-AT1G62740.1 (428)/	Intra-Protein	45	1	10	15	1	1	0.4375	0.714286	0	0	LysateXL_cross-linked_spectra.csv	AACYTKLGAMPEGLK(6)-EKGNDFFKEQKYPDAVR(8)	AACYTKLGAMPEGLK-EKGNDFFKEQKYPDAVR	AT1G62740.1 (394)-AT1G62740.1 (428)	AT1G62740	AT1G62740	AT1G62740-AT1G62740
E20230515_07.22573.22573.3.0.dta	3	2391.26	HTLHKVTQYKK(5)-VNIPKTK(5)	Cross-Linked	PhoX_C	2391.26		1	0.970317	-0.001825	-0.763197	AT3G23390.1 (24)-AT3G23390.1 (6)/	Intra-Protein	23	1	20	15	1	1	0.7	0.833333	0	0	LysateXL_cross-linked_spectra.csv	HTLHKVTQYKK(5)-VNIPKTK(5)	HTLHKVTQYKK-VNIPKTK	AT3G23390.1 (24)-AT3G23390.1 (6)	AT3G23390	AT3G23390	AT3G23390-AT3G23390
E20230515_16.75353.75353.4.0.dta	4	2804.46	LPGGFAAQKIIGTGR(9)-ALLKVSADHR(4)	Cross-Linked	PhoX_C	2804.46		1	0.970317	-0.001663	-0.592984	AT1G74970.1 (82)-AT1G74970.1 (167)/	Intra-Protein	31	1	11.5	11.5	1	1	0.428571	0.888889	1	1	LysateXL_cross-linked_spectra.csv	ALLKVSADHR(4)-LPGGFAAQKIIGTGR(9)	ALLKVSADHR-LPGGFAAQKIIGTGR	AT1G74970.1 (82)-AT1G74970.1 (167)	AT1G74970	AT1G74970	AT1G74970-AT1G74970
E20230513_01.44120.44120.4.1.dta	4	2106.98	GAFGKALGTCAR(5)-GKPYPK(2)	Cross-Linked	PhoX_C	2106.98	Carbamidomethyl[C](10)	1	0.970316	-0.001781	-0.845284	AT1G14320.1 (121)-AT1G14320.1 (15)/AT1G14320.1 (121)-AT1G26910.1 (15)/AT1G14320.1 (121)-AT1G66580.1 (15)/AT1G26910.1 (121)-AT1G14320.1 (15)/AT1G26910.1 (121)-AT1G26910.1 (15)/AT1G26910.1 (121)-AT1G66580.1 (15)/AT1G66580.1 (121)-AT1G14320.1 (15)/AT1G66580.1 (121)-AT1G26910.1 (15)/AT1G66580.1 (121)-AT1G66580.1 (15)/	Intra-Protein	1	1	17.5	10.5	1	1	0.818182	0.8	0	1	LysateXL_cross-linked_spectra.csv	GAFGKALGTCAR(5)-GKPYPK(2)	GAFGKALGTCAR-GKPYPK	AT1G14320.1 (121)-AT1G14320.1 (15)	AT1G14320	AT1G14320	AT1G14320-AT1G14320
E20230515_28.33073.33073.3.0.dta	3	2346.11	FVAAKYSTGKK(5)-ELSDSMKK(7)	Cross-Linked	PhoX_C	2346.11		1	0.970316	0.001662	0.708407	AT1G77490.1 (362)-AT1G77490.1 (375)/	Intra-Protein	41	1	11	6	1	1	0.7	0.571429	0	0	LysateXL_cross-linked_spectra.csv	ELSDSMKK(7)-FVAAKYSTGKK(5)	ELSDSMKK-FVAAKYSTGKK	AT1G77490.1 (362)-AT1G77490.1 (375)	AT1G77490	AT1G77490	AT1G77490-AT1G77490
E20230514_07.99637.99637.4.3.dta	4	4215.98	SKSSPDAEKYYSETVSSLNNVLAK(2)-KAWPYVQNDLR(1)	Cross-Linked	PhoX_C	4215.99		1	0.970315	-0.010061	-2.38639	AT4G05180.1 (206)-AT4G05180.1 (150)/AT4G05180.1 (206)-AT4G21280.1 (143)/	Intra-Protein	15	1	10	13	1	1	0.217391	1	0	0	LysateXL_cross-linked_spectra.csv	KAWPYVQNDLR(1)-SKSSPDAEKYYSETVSSLNNVLAK(2)	KAWPYVQNDLR-SKSSPDAEKYYSETVSSLNNVLAK	AT4G05180.1 (206)-AT4G05180.1 (150)	AT4G05180	AT4G05180	AT4G05180-AT4G05180
E20230515_25.103961.103961.5.0.dta	5	4645.45	VYKDVIEPLESVSVNLVPTSKQTIKEFGPPK(21)-KVLAPPNQK(1)	Cross-Linked	PhoX_C	4645.46		1	0.970309	-0.003968	-0.854168	AT3G55330.1 (130)-AT3G55330.1 (149)/	Intra-Protein	39	1	34.5	6.5	1	1	0.566667	0.375	0	0	LysateXL_cross-linked_spectra.csv	KVLAPPNQK(1)-VYKDVIEPLESVSVNLVPTSKQTIKEFGPPK(21)	KVLAPPNQK-VYKDVIEPLESVSVNLVPTSKQTIKEFGPPK	AT3G55330.1 (130)-AT3G55330.1 (149)	AT3G55330	AT3G55330	AT3G55330-AT3G55330
E20230514_03.78812.78812.6.0.dta	6	5646.81	IKEAEEKTLGGILLPSTAQSKPQGGEVVAVGEGR(7)-YAGNDFKGKDGSNYIALR(7)	Cross-Linked	PhoX_C	5646.81		1	0.970305	0.00245	0.433873	AT5G20720.1 (79)-AT5G20720.1 (233)/	Intra-Protein	11	1	17.5	5.5	1	1	0.424242	0.294118	0	0	LysateXL_cross-linked_spectra.csv	IKEAEEKTLGGILLPSTAQSKPQGGEVVAVGEGR(7)-YAGNDFKGKDGSNYIALR(7)	IKEAEEKTLGGILLPSTAQSKPQGGEVVAVGEGR-YAGNDFKGKDGSNYIALR	AT5G20720.1 (79)-AT5G20720.1 (233)	AT5G20720	AT5G20720	AT5G20720-AT5G20720
E20230515_32.46427.46427.6.4.dta	6	3685.83	FYKEEEKNDPEFAK(3)-VILSTHLGRPKGVTPK(11)	Cross-Linked	PhoX_C	3685.83		1	0.970305	-0.002586	-0.701606	AT3G12780.1 (200)-AT1G56190.1 (141)/AT3G12780.1 (200)-AT3G12780.1 (144)/	Intra-Protein	45	1	12.5	6.5	1	1	0.615385	0.266667	0	0	LysateXL_cross-linked_spectra.csv	FYKEEEKNDPEFAK(3)-VILSTHLGRPKGVTPK(11)	FYKEEEKNDPEFAK-VILSTHLGRPKGVTPK	AT3G12780.1 (200)-AT3G12780.1 (144)	AT3G12780	AT3G12780	AT3G12780-AT3G12780
E20230515_25.120749.120749.4.2.dta	4	4935.2	LPTGALQAAKQAGKVPDVFYCLK(10)-FNDEFMTQYDNNFGYSKM(17)	Cross-Linked	PhoX_C	4935.22	Carbamidomethyl[C](21)	1	0.970299	-0.016428	-3.32873	AT1G23310.1 (406)-AT1G23310.1 (480)/	Intra-Protein	39	1	12	5	1	1	0.454545	0.176471	0	0	LysateXL_cross-linked_spectra.csv	FNDEFMTQYDNNFGYSKM(17)-LPTGALQAAKQAGKVPDVFYCLK(10)	FNDEFMTQYDNNFGYSKM-LPTGALQAAKQAGKVPDVFYCLK	AT1G23310.1 (406)-AT1G23310.1 (480)	AT1G23310	AT1G23310	AT1G23310-AT1G23310
E20230515_05.69582.69582.4.0.dta	4	3599.72	EHAPVCLGAAGAKAVVAQSYAR(13)-FVQPGEMKTK(8)	Cross-Linked	PhoX_C	3599.72	Carbamidomethyl[C](6)	1	0.970299	0.003157	0.877013	AT2G43090.1 (159)-AT2G43090.1 (128)/	Intra-Protein	21	1	32.5	13.5	1	1	0.904762	0.555556	0	0	LysateXL_cross-linked_spectra.csv	EHAPVCLGAAGAKAVVAQSYAR(13)-FVQPGEMKTK(8)	EHAPVCLGAAGAKAVVAQSYAR-FVQPGEMKTK	AT2G43090.1 (159)-AT2G43090.1 (128)	AT2G43090	AT2G43090	AT2G43090-AT2G43090
E20230515_31.35905.35905.4.0.dta	4	2560.24	QGVLHGKQQSR(7)-FDYVKGGVTK(5)	Cross-Linked	PhoX_C	2560.23		1	0.970298	0.003729	1.45651	AT3G16460.1 (309)-AT3G16460.1 (297)/	Intra-Protein	44	1	9	15	1	1	0.6	0.777778	0	0	LysateXL_cross-linked_spectra.csv	FDYVKGGVTK(5)-QGVLHGKQQSR(7)	FDYVKGGVTK-QGVLHGKQQSR	AT3G16460.1 (309)-AT3G16460.1 (297)	AT3G16460	AT3G16460	AT3G16460-AT3G16460
E20230514_08.37941.37941.4.0.dta	4	2637.27	SGTPLVAEEKFAEPK(10)-KKEHQR(1)	Cross-Linked	PhoX_C	2637.27		1	0.97029	-0.000964	-0.365529	AT1G29880.1 (482)-AT1G29880.1 (562)/	Intra-Protein	16	1	18	5	1	1	0.571429	0.8	0	0	LysateXL_cross-linked_spectra.csv	KKEHQR(1)-SGTPLVAEEKFAEPK(10)	KKEHQR-SGTPLVAEEKFAEPK	AT1G29880.1 (482)-AT1G29880.1 (562)	AT1G29880	AT1G29880	AT1G29880-AT1G29880
E20230515_01.26327.26327.3.0.dta	3	2326.14	NVQKAIKEAAK(4)-DIQKEER(4)	Cross-Linked	PhoX_C	2326.14		1	0.970287	-0.002702	-1.16158	AT5G22950.1 (48)-AT5G22950.1 (41)/	Intra-Protein	17	1	18.5	5.5	1	1	0.9	0.666667	0	1	LysateXL_cross-linked_spectra.csv	DIQKEER(4)-NVQKAIKEAAK(4)	DIQKEER-NVQKAIKEAAK	AT5G22950.1 (48)-AT5G22950.1 (41)	AT5G22950	AT5G22950	AT5G22950-AT5G22950
E20230513_03.25204.25204.4.2.dta	4	2397.15	KHSKLANECK(4)-IVKNASWR(3)	Cross-Linked	PhoX_C	2397.15	Carbamidomethyl[C](9)	1	0.970284	-0.000914	-0.381286	AT3G60860.1 (32)-AT3G60860.1 (23)/	Intra-Protein	3	1	12	12	1	1	0.888889	0.857143	1	0	LysateXL_cross-linked_spectra.csv	IVKNASWR(3)-KHSKLANECK(4)	IVKNASWR-KHSKLANECK	AT3G60860.1 (32)-AT3G60860.1 (23)	AT3G60860	AT3G60860	AT3G60860-AT3G60860
E20230515_04.51841.51841.4.0.dta	4	1932.08	GLRPKIPK(5)-VKGLLER(2)	Cross-Linked	PhoX_C	1932.08		1	0.970283	-0.00113	-0.584861	AT2G17700.1 (501)-AT2G17700.1 (511)/AT4G35780.1 (507)-AT2G17700.1 (511)/	Intra-Protein	20	1	29	22	1	1	0.714286	0.833333	1	0	LysateXL_cross-linked_spectra.csv	GLRPKIPK(5)-VKGLLER(2)	GLRPKIPK-VKGLLER	AT2G17700.1 (501)-AT2G17700.1 (511)	AT2G17700	AT2G17700	AT2G17700-AT2G17700
E20230515_05.81653.81653.4.0.dta	4	3113.57	TVKYVGEPMTHLESIASSAVR(3)-AAIKVK(4)	Cross-Linked	PhoX_C	3113.57		1	0.970279	-0.0005	-0.160587	AT2G36580.1 (385)-AT2G36580.1 (407)/AT2G36580.1 (385)-AT2G38020.1 (736)/AT2G36580.1 (385)-AT3G52990.1 (407)/AT3G52990.1 (385)-AT2G36580.1 (407)/AT3G52990.1 (385)-AT2G38020.1 (736)/AT3G52990.1 (385)-AT3G52990.1 (407)/	Intra-Protein	21	1	24	14	1	1	0.85	0.8	0	2	LysateXL_cross-linked_spectra.csv	AAIKVK(4)-TVKYVGEPMTHLESIASSAVR(3)	AAIKVK-TVKYVGEPMTHLESIASSAVR	AT2G36580.1 (385)-AT2G36580.1 (407)	AT2G36580	AT2G36580	AT2G36580-AT2G36580
E20230514_05.91501.91501.3.0.dta	3	2317.07	KFVESAATSFSVA(1)-WFKGAR(3)	Cross-Linked	PhoX_C	2317.07		1	0.97027	0.0011	0.474738	AT1G06680.1 (251)-AT1G06680.1 (247)/AT1G06680.1 (251)-AT2G30790.1 (109)/	Intra-Protein	13	1	16.5	6.5	1	1	0.25	0.6	0	2	LysateXL_cross-linked_spectra.csv	KFVESAATSFSVA(1)-WFKGAR(3)	KFVESAATSFSVA-WFKGAR	AT1G06680.1 (251)-AT1G06680.1 (247)	AT1G06680	AT1G06680	AT1G06680-AT1G06680
E20230513_01.52308.52308.3.1.dta	3	2571.23	TNKPGICSMDILHSK(3)-KVTSVK(1)	Cross-Linked	PhoX_C	2571.23	Carbamidomethyl[C](7)	1	0.970264	-0.000859	-0.334081	AT2G33340.1 (222)-AT2G33340.1 (266)/	Intra-Protein	1	1	13	4	1	1	0.571429	0.6	0	1	LysateXL_cross-linked_spectra.csv	KVTSVK(1)-TNKPGICSMDILHSK(3)	KVTSVK-TNKPGICSMDILHSK	AT2G33340.1 (222)-AT2G33340.1 (266)	AT2G33340	AT2G33340	AT2G33340-AT2G33340
E20230514_08.33302.33302.4.0.dta	4	2090.01	RFNALAIKR(8)-TKNNCR(2)	Cross-Linked	PhoX_C	2090.01	Carbamidomethyl[C](17)	1	0.970258	-0.00183	-0.875593	AT5G14320.1 (123)-AT5G14320.1 (148)/	Intra-Protein	16	1	10.5	11.5	1	1	0.75	0.8	1	0	LysateXL_cross-linked_spectra.csv	RFNALAIKR(8)-TKNNCR(2)	RFNALAIKR-TKNNCR	AT5G14320.1 (123)-AT5G14320.1 (148)	AT5G14320	AT5G14320	AT5G14320-AT5G14320
E20230513_04.56756.56756.3.1.dta	3	2492.27	IIDGKAIAHTIR(5)-KACAEVGIK(1)	Cross-Linked	PhoX_C	2492.27	Carbamidomethyl[C](18)	1	0.970255	-0.005061	-2.03068	AT3G12290.1 (15)-AT3G12290.1 (62)/	Intra-Protein	4	1	9	5	1	1	0.636364	0.375	0	0	LysateXL_cross-linked_spectra.csv	IIDGKAIAHTIR(5)-KACAEVGIK(1)	IIDGKAIAHTIR-KACAEVGIK	AT3G12290.1 (15)-AT3G12290.1 (62)	AT3G12290	AT3G12290	AT3G12290-AT3G12290
E20230515_04.76957.76957.3.0.dta	3	3097.66	TVTIQAAGKDQGVVLGTTK(9)-LSVNKSILK(5)	Cross-Linked	PhoX_C	3097.65		1	0.970254	0.000917	0.29603	AT4G29410.1 (64)-AT2G19730.1 (87)/AT4G29410.1 (64)-AT4G29410.1 (87)/	Intra-Protein	20	1	24	6	1	1	0.833333	0.625	0	0	LysateXL_cross-linked_spectra.csv	LSVNKSILK(5)-TVTIQAAGKDQGVVLGTTK(9)	LSVNKSILK-TVTIQAAGKDQGVVLGTTK	AT4G29410.1 (64)-AT4G29410.1 (87)	AT4G29410	AT4G29410	AT4G29410-AT4G29410
E20230514_01.58198.58198.3.0.dta	3	3194.42	LSEKEAEAASLAEDAQQK(4)-EFEKQMQK(4)	Cross-Linked	PhoX_C	3194.42		1	0.970252	-0.002676	-0.83771	AT3G46780.1 (389)-AT3G46780.1 (381)/	Intra-Protein	9	1	12.5	5.5	1	1	0.705882	0.571429	0	0	LysateXL_cross-linked_spectra.csv	EFEKQMQK(4)-LSEKEAEAASLAEDAQQK(4)	EFEKQMQK-LSEKEAEAASLAEDAQQK	AT3G46780.1 (389)-AT3G46780.1 (381)	AT3G46780	AT3G46780	AT3G46780-AT3G46780
E20230514_05.30286.30286.3.0.dta	3	2092.97	IGVETDKAGR(7)-KEGVSYR(1)	Cross-Linked	PhoX_C	2092.97		1	0.970249	-0.000828	-0.39561	AT1G48030.1 (332)-AT1G48030.1 (410)/	Intra-Protein	13	1	15	6	1	1	1	0.666667	0	0	LysateXL_cross-linked_spectra.csv	IGVETDKAGR(7)-KEGVSYR(1)	IGVETDKAGR-KEGVSYR	AT1G48030.1 (332)-AT1G48030.1 (410)	AT1G48030	AT1G48030	AT1G48030-AT1G48030
E20230515_04.96277.96277.5.2.dta	5	6280.02	KVIITAPGKGDIPTYVVGVNADAYSHDEPIISNASCTTNCLAPFVK(1)-EGAGKHIEAGAK(5)	Cross-Linked	PhoX_C	6280.04	Carbamidomethyl[C](36);Carbamidomethyl[C](40)	1	0.970247	-0.021049	-3.35173	AT3G26650.1 (178)-AT3G26650.1 (170)/	Intra-Protein	20	1	49.5	10.5	1	1	0.422222	0.454545	0	2	LysateXL_cross-linked_spectra.csv	EGAGKHIEAGAK(5)-KVIITAPGKGDIPTYVVGVNADAYSHDEPIISNASCTTNCLAPFVK(1)	EGAGKHIEAGAK-KVIITAPGKGDIPTYVVGVNADAYSHDEPIISNASCTTNCLAPFVK	AT3G26650.1 (178)-AT3G26650.1 (170)	AT3G26650	AT3G26650	AT3G26650-AT3G26650
E20230515_05.19872.19872.4.1.dta	4	2046.97	VKEKIDAR(4)-SLTKDCR(4)	Cross-Linked	PhoX_C	2046.97	Carbamidomethyl[C](17)	1	0.970243	-0.000923	-0.450911	AT5G28540.1 (566)-AT5G28540.1 (482)/AT5G28540.1 (566)-AT5G42020.1 (482)/AT5G42020.1 (566)-AT5G28540.1 (482)/AT5G42020.1 (566)-AT5G42020.1 (482)/	Intra-Protein	21	1	7.5	6.5	1	1	1	0.666667	1	0	LysateXL_cross-linked_spectra.csv	SLTKDCR(4)-VKEKIDAR(4)	SLTKDCR-VKEKIDAR	AT5G28540.1 (566)-AT5G28540.1 (482)	AT5G28540	AT5G28540	AT5G28540-AT5G28540
E20230514_06.96545.96545.4.1.dta	4	4117.98	MGINPIMMSAGELESGNAGEPAKLIR(23)-YREAADLIKK(9)	Cross-Linked	PhoX_C	4117.98	Oxidation[M](1)	1	0.970242	0.001952	0.474019	AT2G39730.1 (204)-AT2G39730.1 (218)/	Intra-Protein	14	1	15.5	6.5	1	1	0.48	0.444444	0	0	LysateXL_cross-linked_spectra.csv	MGINPIMMSAGELESGNAGEPAKLIR(23)-YREAADLIKK(9)	MGINPIMMSAGELESGNAGEPAKLIR-YREAADLIKK	AT2G39730.1 (204)-AT2G39730.1 (218)	AT2G39730	AT2G39730	AT2G39730-AT2G39730
E20230515_20.36322.36322.4.0.dta	4	1967.97	KEFIAGLHK(1)-IGGGKER(5)	Cross-Linked	PhoX_C	1967.97		1	0.970242	0.000891	0.45275	AT3G48420.1 (151)-AT3G48420.1 (127)/	Intra-Protein	34	1	21	17	1	1	1	1	0	0	LysateXL_cross-linked_spectra.csv	IGGGKER(5)-KEFIAGLHK(1)	IGGGKER-KEFIAGLHK	AT3G48420.1 (151)-AT3G48420.1 (127)	AT3G48420	AT3G48420	AT3G48420-AT3G48420
E20230515_36.19752.19752.4.1.dta	4	2314.11	KKEEGNSKFK(8)-GGKYSLASK(3)	Cross-Linked	PhoX_C	2314.11		1	0.970241	-0.000317	-0.136986	AT3G25230.1 (410)-AT3G25230.1 (415)/	Intra-Protein	49	1	9	14	1	1	0.555556	0.75	0	0	LysateXL_cross-linked_spectra.csv	GGKYSLASK(3)-KKEEGNSKFK(8)	GGKYSLASK-KKEEGNSKFK	AT3G25230.1 (410)-AT3G25230.1 (415)	AT3G25230	AT3G25230	AT3G25230-AT3G25230
E20230515_37.62830.62830.4.0.dta	4	3701.69	DTYKTEQDKLQDQISTAR(4)-ARFDSNPKDFR(8)	Cross-Linked	PhoX_C	3701.69		1	0.970238	-0.000865	-0.233677	AT4G18480.1 (320)-AT4G18480.1 (313)/	Intra-Protein	50	1	27	8	1	1	0.764706	0.6	0	1	LysateXL_cross-linked_spectra.csv	ARFDSNPKDFR(8)-DTYKTEQDKLQDQISTAR(4)	ARFDSNPKDFR-DTYKTEQDKLQDQISTAR	AT4G18480.1 (320)-AT4G18480.1 (313)	AT4G18480	AT4G18480	AT4G18480-AT4G18480
E20230515_28.56394.56394.4.0.dta	4	2225.18	LLIEKDDLK(5)-DVAAAKVKK(6)	Cross-Linked	PhoX_C	2225.18		1	0.970235	0.000837	0.376149	AT5G14740.1 (92)-AT5G14740.1 (102)/	Intra-Protein	41	1	16.5	21.5	1	1	0.5	0.875	0	1	LysateXL_cross-linked_spectra.csv	DVAAAKVKK(6)-LLIEKDDLK(5)	DVAAAKVKK-LLIEKDDLK	AT5G14740.1 (92)-AT5G14740.1 (102)	AT5G14740	AT5G14740	AT5G14740-AT5G14740
E20230513_07.43300.43300.3.0.dta	3	2725.18	GTKFTSEDVMQNVD(3)-GRAAADKEK(7)	Cross-Linked	PhoX_C	2725.18		1	0.970222	-0.000221	-0.081096	AT3G49910.1 (135)-AT3G49910.1 (130)/	Intra-Protein	7	1	16	7	1	1	0.307692	0.5	0	2	LysateXL_cross-linked_spectra.csv	GRAAADKEK(7)-GTKFTSEDVMQNVD(3)	GRAAADKEK-GTKFTSEDVMQNVD	AT3G49910.1 (135)-AT3G49910.1 (130)	AT3G49910	AT3G49910	AT3G49910-AT3G49910
E20230515_32.67439.67439.3.2.dta	3	2360.19	ASFKLPSASAK(4)-DAIVTLKER(7)	Cross-Linked	PhoX_C	2360.19		1	0.97022	-0.001691	-0.716468	AT1G06760.1 (127)-AT1G06760.1 (77)/AT1G06760.1 (127)-AT2G30620.1 (77)/	Intra-Protein	45	1	8.5	12.5	1	1	0.5	0.875	0	0	LysateXL_cross-linked_spectra.csv	ASFKLPSASAK(4)-DAIVTLKER(7)	ASFKLPSASAK-DAIVTLKER	AT1G06760.1 (127)-AT1G06760.1 (77)	AT1G06760	AT1G06760	AT1G06760-AT1G06760
E20230515_13.67196.67196.4.0.dta	4	2549.26	GNQAFKEKLWQK(6)-NVKAYLR(3)	Cross-Linked	PhoX_C	2549.27		1	0.97022	-0.004977	-1.95232	AT3G17970.1 (486)-AT3G17970.1 (543)/AT3G17970.1 (486)-AT5G09420.1 (557)/	Intra-Protein	28	1	11	10	1	1	0.545455	0.833333	1	0	LysateXL_cross-linked_spectra.csv	GNQAFKEKLWQK(6)-NVKAYLR(3)	GNQAFKEKLWQK-NVKAYLR	AT3G17970.1 (486)-AT3G17970.1 (543)	AT3G17970	AT3G17970	AT3G17970-AT3G17970
E20230513_02.66916.66916.4.3.dta	4	3618.84	GKHIIVATGSDVKSLPGITIDEK(13)-IGVETDKGGR(7)	Cross-Linked	PhoX_C	3618.84		1	0.970218	-0.004886	-1.35016	AT1G48030.1 (189)-AT3G17240.1 (332)/AT3G17240.1 (189)-AT3G17240.1 (332)/	Intra-Protein	2	1	28	8	1	1	0.772727	0.444444	0	1	LysateXL_cross-linked_spectra.csv	GKHIIVATGSDVKSLPGITIDEK(13)-IGVETDKGGR(7)	GKHIIVATGSDVKSLPGITIDEK-IGVETDKGGR	AT3G17240.1 (189)-AT3G17240.1 (332)	AT3G17240	AT3G17240	AT3G17240-AT3G17240
E20230515_21.7378.7378.4.0.dta	4	1704.87	KVSKAPK(1)-TFTNKK(5)	Cross-Linked	PhoX_C	1704.87		1	0.970215	0.000411	0.241074	AT5G10360.1 (173)-AT5G10360.1 (169)/	Intra-Protein	35	1	7.5	7.5	1	1	0.666667	0.8	0	0	LysateXL_cross-linked_spectra.csv	KVSKAPK(1)-TFTNKK(5)	KVSKAPK-TFTNKK	AT5G10360.1 (173)-AT5G10360.1 (169)	AT5G10360	AT5G10360	AT5G10360-AT5G10360
E20230515_24.38122.38122.3.1.dta	3	2370.08	KDVMSKNVSIYK(6)-KEGMER(1)	Cross-Linked	PhoX_C	2370.09		1	0.970214	-0.003435	-1.44931	AT1G04410.1 (105)-AT1G04410.1 (94)/AT1G04410.1 (105)-AT5G43330.1 (94)/AT5G43330.1 (105)-AT1G04410.1 (94)/AT5G43330.1 (105)-AT5G43330.1 (94)/	Intra-Protein	38	1	21	5	1	1	0.909091	0.8	0	0	LysateXL_cross-linked_spectra.csv	KDVMSKNVSIYK(6)-KEGMER(1)	KDVMSKNVSIYK-KEGMER	AT1G04410.1 (105)-AT1G04410.1 (94)	AT1G04410	AT1G04410	AT1G04410-AT1G04410
E20230513_04.84292.84292.4.1.dta	4	3792.73	KAFPFRDQHFFASVEK(1)-KEADFTTDDMILSK(1)	Cross-Linked	PhoX_C	3792.73	Oxidation[M](29)	1	0.970206	-0.002508	-0.661265	AT1G09340.1 (313)-AT1G09340.1 (360)/	Intra-Protein	4	1	7.5	21.5	1	1	0.4	0.692308	1	0	LysateXL_cross-linked_spectra.csv	KAFPFRDQHFFASVEK(1)-KEADFTTDDMILSK(1)	KAFPFRDQHFFASVEK-KEADFTTDDMILSK	AT1G09340.1 (313)-AT1G09340.1 (360)	AT1G09340	AT1G09340	AT1G09340-AT1G09340
E20230514_05.25502.25502.3.0.dta	3	1771.9	KDELEKK(6)-VSKLRA(3)	Cross-Linked	PhoX_C	1771.9		1	0.970206	0.000577	0.325639	AT5G39950.1 (126)-AT5G39950.1 (130)/	Intra-Protein	13	1	15	9	1	1	1	0.8	0	1	LysateXL_cross-linked_spectra.csv	KDELEKK(6)-VSKLRA(3)	KDELEKK-VSKLRA	AT5G39950.1 (126)-AT5G39950.1 (130)	AT5G39950	AT5G39950	AT5G39950-AT5G39950
E20230514_07.61597.61597.4.4.dta	4	4670.27	EVTIPTPVAEKEEVAAPVSDEK(11)-AVPEKEVTPEKEAPAAEAEK(5)	Cross-Linked	PhoX_C	4670.25		1	0.9702	0.017751	3.80086	AT1G72150.1 (37)-AT1G72150.1 (53)/	Intra-Protein	15	1	10	19	1	1	0.238095	0.736842	0	0	LysateXL_cross-linked_spectra.csv	AVPEKEVTPEKEAPAAEAEK(5)-EVTIPTPVAEKEEVAAPVSDEK(11)	AVPEKEVTPEKEAPAAEAEK-EVTIPTPVAEKEEVAAPVSDEK	AT1G72150.1 (37)-AT1G72150.1 (53)	AT1G72150	AT1G72150	AT1G72150-AT1G72150
E20230515_03.29916.29916.4.0.dta	4	2316.15	KALAATGGDLEK(1)-KKGLSSADK(2)	Cross-Linked	PhoX_C	2316.15		1	0.970198	0.002071	0.894157	AT4G29060.1 (778)-AT4G29060.1 (797)/	Intra-Protein	19	1	19	6	1	1	0.727273	0.5	0	1	LysateXL_cross-linked_spectra.csv	KALAATGGDLEK(1)-KKGLSSADK(2)	KALAATGGDLEK-KKGLSSADK	AT4G29060.1 (778)-AT4G29060.1 (797)	AT4G29060	AT4G29060	AT4G29060-AT4G29060
E20230515_20.131985.131985.5.0.dta	5	4890.41	KAQVEEFYVITWNSPKEQIFEMPTGGAAIMR(1)-EGPNLLKLAR(7)	Cross-Linked	PhoX_C	4890.4		1	0.970189	0.005491	1.12281	AT1G03130.1 (87)-AT1G03130.1 (124)/AT1G03130.1 (87)-AT4G02770.1 (128)/AT4G02770.1 (91)-AT1G03130.1 (124)/AT4G02770.1 (91)-AT4G02770.1 (128)/	Intra-Protein	34	1	22.5	6.5	1	1	0.3	0.444444	0	0	LysateXL_cross-linked_spectra.csv	EGPNLLKLAR(7)-KAQVEEFYVITWNSPKEQIFEMPTGGAAIMR(1)	EGPNLLKLAR-KAQVEEFYVITWNSPKEQIFEMPTGGAAIMR	AT1G03130.1 (87)-AT1G03130.1 (124)	AT1G03130	AT1G03130	AT1G03130-AT1G03130
E20230513_07.27669.27669.4.3.dta	4	2164.94	KAMDDAGLQK(1)-SLTKDCR(4)	Cross-Linked	PhoX_C	2164.94	Carbamidomethyl[C](19)	1	0.970186	0.000389	0.179682	AT5G28540.1 (350)-AT5G28540.1 (482)/AT5G28540.1 (350)-AT5G42020.1 (482)/AT5G42020.1 (350)-AT5G28540.1 (482)/AT5G42020.1 (350)-AT5G42020.1 (482)/	Intra-Protein	7	1	15.5	11.5	1	1	0.777778	0.666667	0	1	LysateXL_cross-linked_spectra.csv	KAMDDAGLQK(1)-SLTKDCR(4)	KAMDDAGLQK-SLTKDCR	AT5G28540.1 (350)-AT5G28540.1 (482)	AT5G28540	AT5G28540	AT5G28540-AT5G28540
E20230515_11.42085.42085.5.0.dta	5	2923.39	HDAKSKVDAPVEK(4)-PPKFYPAEDVK(3)	Cross-Linked	PhoX_C	2923.39		1	0.97018	-0.004094	-1.40043	AT1G74050.1 (51)-AT1G74050.1 (63)/AT1G74050.1 (51)-AT1G74060.1 (63)/AT1G74060.1 (51)-AT1G74050.1 (63)/AT1G74060.1 (51)-AT1G74060.1 (63)/	Intra-Protein	26	1	10	14	1	1	0.583333	0.9	0	0	LysateXL_cross-linked_spectra.csv	HDAKSKVDAPVEK(4)-PPKFYPAEDVK(3)	HDAKSKVDAPVEK-PPKFYPAEDVK	AT1G74050.1 (51)-AT1G74050.1 (63)	AT1G74050	AT1G74050	AT1G74050-AT1G74050
E20230515_05.57466.57466.3.0.dta	3	2066.17	VLGKSISPVK(4)-AKSVLIAK(2)	Cross-Linked	PhoX_C	2066.17		1	0.970179	0.0012	0.580786	AT2G47470.1 (337)-AT2G47470.1 (73)/	Intra-Protein	21	1	9.5	7.5	1	1	0.666667	0.571429	0	1	LysateXL_cross-linked_spectra.csv	AKSVLIAK(2)-VLGKSISPVK(4)	AKSVLIAK-VLGKSISPVK	AT2G47470.1 (337)-AT2G47470.1 (73)	AT2G47470	AT2G47470	AT2G47470-AT2G47470
E20230515_28.47863.47863.3.5.dta	3	2968.5	VCQAVLKDPSVSKDVLR(13)-ELGKDKR(4)	Cross-Linked	PhoX_C	2968.5	Carbamidomethyl[C](2)	1	0.970178	0.002413	0.81287	AT4G39150.1 (295)-AT4G39150.1 (199)/	Intra-Protein	41	1	30.5	5.5	1	1	0.875	0.5	0	0	LysateXL_cross-linked_spectra.csv	ELGKDKR(4)-VCQAVLKDPSVSKDVLR(13)	ELGKDKR-VCQAVLKDPSVSKDVLR	AT4G39150.1 (295)-AT4G39150.1 (199)	AT4G39150	AT4G39150	AT4G39150-AT4G39150
E20230515_05.3437.3437.5.2.dta	5	2498.22	KAVHKTNTTDDKR(5)-TGGKGTVR(4)	Cross-Linked	PhoX_C	2498.21		1	0.970175	0.000621	0.248578	AT1G17880.1 (30)-AT1G17880.1 (18)/AT1G17880.1 (30)-AT1G73230.1 (18)/	Intra-Protein	21	1	10.5	5.5	1	1	0.583333	0.714286	0	0	LysateXL_cross-linked_spectra.csv	KAVHKTNTTDDKR(5)-TGGKGTVR(4)	KAVHKTNTTDDKR-TGGKGTVR	AT1G17880.1 (30)-AT1G17880.1 (18)	AT1G17880	AT1G17880	AT1G17880-AT1G17880
E20230514_03.23676.23676.4.2.dta	4	2001.01	EKALKSEEK(2)-LKGISGR(2)	Cross-Linked	PhoX_C	2001.01		1	0.970174	0.000916	0.45777	AT1G67230.1 (425)-AT1G67230.1 (418)/	Intra-Protein	11	1	21	13	1	1	1	0.833333	1	0	LysateXL_cross-linked_spectra.csv	EKALKSEEK(2)-LKGISGR(2)	EKALKSEEK-LKGISGR	AT1G67230.1 (425)-AT1G67230.1 (418)	AT1G67230	AT1G67230	AT1G67230-AT1G67230
E20230514_01.31297.31297.3.1.dta	3	1863.89	EKDISGTR(2)-KVFVEK(1)	Cross-Linked	PhoX_C	1863.89		1	0.970165	0.001738	0.932459	AT1G08520.1 (531)-AT1G08520.1 (538)/	Intra-Protein	9	1	11	10	1	1	0.714286	0.8	1	1	LysateXL_cross-linked_spectra.csv	EKDISGTR(2)-KVFVEK(1)	EKDISGTR-KVFVEK	AT1G08520.1 (531)-AT1G08520.1 (538)	AT1G08520	AT1G08520	AT1G08520-AT1G08520
E20230514_01.64950.64950.3.1.dta	3	2315.1	SKFDNLYGCR(2)-KVYVLPK(1)	Cross-Linked	PhoX_C	2315.09	Carbamidomethyl[C](9)	1	0.970163	0.005099	2.2025	AT3G23810.1 (237)-AT3G23810.1 (435)/AT3G23810.1 (237)-AT4G13940.1 (435)/AT4G13940.1 (237)-AT3G23810.1 (435)/AT4G13940.1 (237)-AT4G13940.1 (435)/	Intra-Protein	9	1	13	9	1	1	0.777778	0.833333	0	0	LysateXL_cross-linked_spectra.csv	KVYVLPK(1)-SKFDNLYGCR(2)	KVYVLPK-SKFDNLYGCR	AT3G23810.1 (237)-AT3G23810.1 (435)	AT3G23810	AT3G23810	AT3G23810-AT3G23810
E20230515_02.93670.93670.4.1.dta	4	3319.62	TTSQDVDESICKFAK(12)-KGLTPSQIGVILR(1)	Cross-Linked	PhoX_C	3319.63	Carbamidomethyl[C](11)	1	0.970163	-0.005421	-1.63301	AT4G00100.1 (39)-AT3G60770.1 (43)/AT4G00100.1 (39)-AT4G00100.1 (43)/	Intra-Protein	18	1	8	12	1	1	0.214286	0.666667	0	0	LysateXL_cross-linked_spectra.csv	KGLTPSQIGVILR(1)-TTSQDVDESICKFAK(12)	KGLTPSQIGVILR-TTSQDVDESICKFAK	AT4G00100.1 (39)-AT4G00100.1 (43)	AT4G00100	AT4G00100	AT4G00100-AT4G00100
E20230515_13.24748.24748.4.1.dta	4	1718.78	WFKGAR(3)-AQAGDKR(6)	Cross-Linked	PhoX_C	1718.78		1	0.970158	-0.001299	-0.755769	AT1G06680.1 (247)-AT1G06680.1 (243)/AT1G06680.1 (247)-AT2G30790.1 (105)/AT2G30790.1 (109)-AT1G06680.1 (243)/AT2G30790.1 (109)-AT2G30790.1 (105)/	Intra-Protein	28	1	15.5	21.5	1	1	1	0.833333	0	0	LysateXL_cross-linked_spectra.csv	AQAGDKR(6)-WFKGAR(3)	AQAGDKR-WFKGAR	AT1G06680.1 (247)-AT1G06680.1 (243)	AT1G06680	AT1G06680	AT1G06680-AT1G06680
E20230513_01.25905.25905.4.0.dta	4	2640.29	NTNAKTMGPVPLPTKK(5)-MAPKQK(4)	Cross-Linked	PhoX_C	2640.29	Oxidation[M](7);Oxidation[M](20)	1	0.970157	-0.001272	-0.481765	AT3G13120.1 (124)-AT3G13120.1 (92)/	Intra-Protein	1	1	39.5	9.5	1	1	0.933333	0.6	0	1	LysateXL_cross-linked_spectra.csv	MAPKQK(4)-NTNAKTMGPVPLPTKK(5)	MAPKQK-NTNAKTMGPVPLPTKK	AT3G13120.1 (124)-AT3G13120.1 (92)	AT3G13120	AT3G13120	AT3G13120-AT3G13120
E20230515_34.80407.80407.3.0.dta	3	3089.38	GQSPKYMVFACSDSR(5)-KAFDPVETIK(1)	Cross-Linked	PhoX_C	3089.38	Carbamidomethyl[C](11)	1	0.970156	0.000619	0.200364	AT3G01500.1 (84)-AT3G01500.1 (47)/AT5G14740.1 (156)-AT3G01500.1 (47)/	Intra-Protein	47	1	10	6	1	1	0.642857	0.444444	0	0	LysateXL_cross-linked_spectra.csv	GQSPKYMVFACSDSR(5)-KAFDPVETIK(1)	GQSPKYMVFACSDSR-KAFDPVETIK	AT3G01500.1 (84)-AT3G01500.1 (47)	AT3G01500	AT3G01500	AT3G01500-AT3G01500
E20230514_08.96771.96771.4.0.dta	4	4191.99	GSVPMSFGGTEDPAAYGELVSIGGLNADVNKK(31)-LSVPKSR(5)	Cross-Linked	PhoX_C	4191.99	Oxidation[M](5)	1	0.970155	-0.001953	-0.465888	AT5G01650.1 (75)-AT5G01650.1 (93)/	Intra-Protein	16	1	25	6	1	1	0.548387	0.666667	0	0	LysateXL_cross-linked_spectra.csv	GSVPMSFGGTEDPAAYGELVSIGGLNADVNKK(31)-LSVPKSR(5)	GSVPMSFGGTEDPAAYGELVSIGGLNADVNKK-LSVPKSR	AT5G01650.1 (75)-AT5G01650.1 (93)	AT5G01650	AT5G01650	AT5G01650-AT5G01650
E20230515_26.22277.22277.4.0.dta	4	1813.92	KVADGLLR(1)-HVHGKR(5)	Cross-Linked	PhoX_C	1813.92		1	0.970154	-0.003401	-1.87494	AT5G66120.1 (299)-AT5G66120.1 (8)/	Intra-Protein	40	1	15	15	1	1	1	1	0	0	LysateXL_cross-linked_spectra.csv	HVHGKR(5)-KVADGLLR(1)	HVHGKR-KVADGLLR	AT5G66120.1 (299)-AT5G66120.1 (8)	AT5G66120	AT5G66120	AT5G66120-AT5G66120
E20230514_07.62421.62421.4.6.dta	4	3238.49	EIAEYKAQTEQDFQR(6)-LKQAKEEAEK(2)	Cross-Linked	PhoX_C	3238.49		1	0.970149	-0.002495	-0.77042	AT3G01390.1 (50)-AT3G01390.1 (36)/	Intra-Protein	15	1	15	11	1	1	0.714286	0.444444	0	0	LysateXL_cross-linked_spectra.csv	EIAEYKAQTEQDFQR(6)-LKQAKEEAEK(2)	EIAEYKAQTEQDFQR-LKQAKEEAEK	AT3G01390.1 (50)-AT3G01390.1 (36)	AT3G01390	AT3G01390	AT3G01390-AT3G01390
E20230514_01.38192.38192.5.3.dta	5	2812.48	ASVYIKLKKPNAAIR(6)-EAAQEAKGK(7)	Cross-Linked	PhoX_C	2812.48		1	0.970149	0.00218	0.775118	AT4G22670.1 (169)-AT4G22670.1 (127)/	Intra-Protein	9	1	12	13	1	1	0.428571	0.375	0	0	LysateXL_cross-linked_spectra.csv	ASVYIKLKKPNAAIR(6)-EAAQEAKGK(7)	ASVYIKLKKPNAAIR-EAAQEAKGK	AT4G22670.1 (169)-AT4G22670.1 (127)	AT4G22670	AT4G22670	AT4G22670-AT4G22670
E20230515_01.27490.27490.3.1.dta	3	2854.39	TTVEEEKKDKE(8)-IKEKLPGYHPK(4)	Cross-Linked	PhoX_C	2854.39		1	0.970147	-0.00145	-0.507989	AT1G76180.1 (182)-AT1G76180.1 (167)/	Intra-Protein	17	1	11	13	1	1	0.4	0.6	0	0	LysateXL_cross-linked_spectra.csv	IKEKLPGYHPK(4)-TTVEEEKKDKE(8)	IKEKLPGYHPK-TTVEEEKKDKE	AT1G76180.1 (182)-AT1G76180.1 (167)	AT1G76180	AT1G76180	AT1G76180-AT1G76180
E20230515_01.70062.70062.4.0.dta	4	3855.86	KYKGKPVVLYFYPADETPGCTK(3)-DQNGKPVSLK(5)	Cross-Linked	PhoX_C	3855.87	Carbamidomethyl[C](20)	1	0.970144	-0.007953	-2.06257	AT3G26060.1 (94)-AT3G26060.1 (86)/	Intra-Protein	17	1	21.5	7.5	1	1	0.47619	0.444444	0	0	LysateXL_cross-linked_spectra.csv	DQNGKPVSLK(5)-KYKGKPVVLYFYPADETPGCTK(3)	DQNGKPVSLK-KYKGKPVVLYFYPADETPGCTK	AT3G26060.1 (94)-AT3G26060.1 (86)	AT3G26060	AT3G26060	AT3G26060-AT3G26060
E20230513_02.12898.12898.5.3.dta	5	2233.18	KLNKRPAPPR(1)-KLTETQK(1)	Cross-Linked	PhoX_C	2233.19		1	0.97014	-0.006093	-2.72839	AT5G17170.1 (173)-AT5G17170.1 (186)/	Intra-Protein	2	1	9.5	9.5	1	1	0.888889	0.666667	0	0	LysateXL_cross-linked_spectra.csv	KLNKRPAPPR(1)-KLTETQK(1)	KLNKRPAPPR-KLTETQK	AT5G17170.1 (173)-AT5G17170.1 (186)	AT5G17170	AT5G17170	AT5G17170-AT5G17170
E20230515_07.43191.43191.4.0.dta	4	2623.23	SPKEVTEEEYTK(3)-KALDMIRK(1)	Cross-Linked	PhoX_C	2623.24		1	0.970139	-0.001311	-0.499764	AT4G24190.1 (353)-AT4G24190.1 (474)/	Intra-Protein	23	1	12.5	8.5	1	1	0.636364	0.571429	1	0	LysateXL_cross-linked_spectra.csv	KALDMIRK(1)-SPKEVTEEEYTK(3)	KALDMIRK-SPKEVTEEEYTK	AT4G24190.1 (353)-AT4G24190.1 (474)	AT4G24190	AT4G24190	AT4G24190-AT4G24190
E20230514_03.128234.128234.3.0.dta	3	3421.7	KDSPLDVVVINDTGGVK(1)-VVDLADIVANNWK(13)	Cross-Linked	PhoX_C	3421.69		1	0.970138	0.006252	1.82717	AT1G12900.1 (87)-AT1G12900.1 (399)/AT1G12900.1 (87)-AT3G26650.1 (396)/	Intra-Protein	11	1	9	5	1	1	0.5	0.333333	0	0	LysateXL_cross-linked_spectra.csv	KDSPLDVVVINDTGGVK(1)-VVDLADIVANNWK(13)	KDSPLDVVVINDTGGVK-VVDLADIVANNWK	AT1G12900.1 (87)-AT1G12900.1 (399)	AT1G12900	AT1G12900	AT1G12900-AT1G12900
E20230515_15.57690.57690.4.1.dta	4	2656.19	DSGGQFSKALNR(8)-FQKEDPTFR(3)	Cross-Linked	PhoX_C	2656.18		1	0.970135	0.009759	3.67407	AT1G45332.1 (480)-AT1G45332.1 (487)/AT1G45332.1 (480)-AT2G45030.1 (487)/AT2G45030.1 (480)-AT1G45332.1 (487)/AT2G45030.1 (480)-AT2G45030.1 (487)/	Intra-Protein	30	1	19.5	9.5	1	1	0.727273	0.625	0	1	LysateXL_cross-linked_spectra.csv	DSGGQFSKALNR(8)-FQKEDPTFR(3)	DSGGQFSKALNR-FQKEDPTFR	AT1G45332.1 (480)-AT1G45332.1 (487)	AT1G45332	AT1G45332	AT1G45332-AT1G45332
E20230515_26.58949.58949.4.0.dta	4	3040.41	DVMSKNVSIYKSQAAALEK(5)-KEGMER(1)	Cross-Linked	PhoX_C	3040.42		1	0.970133	-0.009188	-3.02196	AT1G04410.1 (105)-AT1G04410.1 (94)/AT1G04410.1 (105)-AT5G43330.1 (94)/	Intra-Protein	40	1	15	5	1	1	0.555556	0.8	0	0	LysateXL_cross-linked_spectra.csv	DVMSKNVSIYKSQAAALEK(5)-KEGMER(1)	DVMSKNVSIYKSQAAALEK-KEGMER	AT1G04410.1 (105)-AT1G04410.1 (94)	AT1G04410	AT1G04410	AT1G04410-AT1G04410
E20230515_22.38775.38775.3.5.dta	3	2049.96	NAKITYASAR(3)-AGEWKR(5)	Cross-Linked	PhoX_C	2049.95		1	0.970129	0.003062	1.49369	AT4G34200.1 (413)-AT4G34200.1 (189)/	Intra-Protein	36	1	13	8	1	1	0.888889	0.8	0	2	LysateXL_cross-linked_spectra.csv	AGEWKR(5)-NAKITYASAR(3)	AGEWKR-NAKITYASAR	AT4G34200.1 (413)-AT4G34200.1 (189)	AT4G34200	AT4G34200	AT4G34200-AT4G34200
E20230515_29.57753.57753.4.0.dta	4	2959.48	GNVEPEAVFQTVSKTGKK(14)-EQKVTVK(3)	Cross-Linked	PhoX_C	2959.48		1	0.970129	-0.001129	-0.381486	AT3G56240.1 (59)-AT1G66240.1 (71)/AT3G56240.1 (59)-AT3G56240.1 (41)/	Intra-Protein	42	1	19.5	3.5	1	1	0.588235	0.5	0	0	LysateXL_cross-linked_spectra.csv	EQKVTVK(3)-GNVEPEAVFQTVSKTGKK(14)	EQKVTVK-GNVEPEAVFQTVSKTGKK	AT3G56240.1 (59)-AT3G56240.1 (41)	AT3G56240	AT3G56240	AT3G56240-AT3G56240
E20230514_07.21023.21023.4.1.dta	4	2731.18	SEEQEEGYRKPSYGR(10)-KPSYGR(1)	Cross-Linked	PhoX_C	2731.18		1	0.970129	-0.001577	-0.577406	AT5G39570.1 (208)-AT5G39570.1 (193)/AT5G39570.1 (208)-AT5G39570.1 (208)/AT5G39570.1 (208)-AT5G39570.1 (223)/AT5G39570.1 (208)-AT5G39570.1 (238)/AT5G39570.1 (208)-AT5G39570.1 (254)/AT5G39570.1 (208)-AT5G39570.1 (270)/AT5G39570.1 (208)-AT5G39570.1 (301)/AT5G39570.1 (223)-AT5G39570.1 (193)/AT5G39570.1 (223)-AT5G39570.1 (208)/AT5G39570.1 (223)-AT5G39570.1 (223)/AT5G39570.1 (223)-AT5G39570.1 (238)/AT5G39570.1 (223)-AT5G39570.1 (254)/AT5G39570.1 (223)-AT5G39570.1 (270)/AT5G39570.1 (223)-AT5G39570.1 (301)/AT5G39570.1 (238)-AT5G39570.1 (193)/AT5G39570.1 (238)-AT5G39570.1 (208)/AT5G39570.1 (238)-AT5G39570.1 (223)/AT5G39570.1 (238)-AT5G39570.1 (238)/AT5G39570.1 (238)-AT5G39570.1 (254)/AT5G39570.1 (238)-AT5G39570.1 (270)/AT5G39570.1 (238)-AT5G39570.1 (301)/	Intra-Protein	15	1	5	4	1	1	0.357143	1	1	0	LysateXL_cross-linked_spectra.csv	KPSYGR(1)-SEEQEEGYRKPSYGR(10)	KPSYGR-SEEQEEGYRKPSYGR	AT5G39570.1 (208)-AT5G39570.1 (193)	AT5G39570	AT5G39570	AT5G39570-AT5G39570
E20230514_03.73655.73655.3.1.dta	3	3000.41	EYKLTYYTPEYETK(3)-ASVGFKAGVK(6)	Cross-Linked	PhoX_C	3000.4		1	0.970128	0.010133	3.37722	ATCG00490.1 (21)-ATCG00490.1 (14)/	Intra-Protein	11	1	19.5	9.5	1	1	0.846154	0.555556	0	1	LysateXL_cross-linked_spectra.csv	ASVGFKAGVK(6)-EYKLTYYTPEYETK(3)	ASVGFKAGVK-EYKLTYYTPEYETK	ATCG00490.1 (21)-ATCG00490.1 (14)	ATCG00490	ATCG00490	ATCG00490-ATCG00490
E20230513_05.16855.16855.3.0.dta	3	1900.01	VVPKFKK(4)-KNSAAVQK(1)	Cross-Linked	PhoX_C	1900.01		1	0.970123	0.001388	0.730523	AT4G20260.1 (11)-AT4G20260.1 (80)/	Intra-Protein	5	1	19.5	11.5	1	1	1	1	0	0	LysateXL_cross-linked_spectra.csv	KNSAAVQK(1)-VVPKFKK(4)	KNSAAVQK-VVPKFKK	AT4G20260.1 (11)-AT4G20260.1 (80)	AT4G20260	AT4G20260	AT4G20260-AT4G20260
E20230513_03.96812.96812.3.0.dta	3	4180.88	NAEDLDPSMFEGVTHVICTTGTTAFPSKR(28)-DLDKATK(4)	Cross-Linked	PhoX_C	4180.89	Carbamidomethyl[C](18)	1	0.970121	-0.005577	-1.33393	AT4G31530.1 (158)-AT4G31530.1 (109)/	Intra-Protein	3	1	55	9	1	1	0.857143	0.833333	0	0	LysateXL_cross-linked_spectra.csv	DLDKATK(4)-NAEDLDPSMFEGVTHVICTTGTTAFPSKR(28)	DLDKATK-NAEDLDPSMFEGVTHVICTTGTTAFPSKR	AT4G31530.1 (158)-AT4G31530.1 (109)	AT4G31530	AT4G31530	AT4G31530-AT4G31530
E20230514_01.69931.69931.4.2.dta	4	3339.72	ASKEEITASVAQLSVAK(3)-ERGEAVAQLKVAK(10)	Cross-Linked	PhoX_C	3339.72		1	0.970118	-0.00028	-0.083839	AT1G70980.1 (258)-AT1G70980.1 (252)/	Intra-Protein	9	1	14.5	8.5	1	1	0.6875	0.583333	0	1	LysateXL_cross-linked_spectra.csv	ASKEEITASVAQLSVAK(3)-ERGEAVAQLKVAK(10)	ASKEEITASVAQLSVAK-ERGEAVAQLKVAK	AT1G70980.1 (258)-AT1G70980.1 (252)	AT1G70980	AT1G70980	AT1G70980-AT1G70980
E20230515_07.80667.80667.4.0.dta	4	3672.84	KDLYGNIVLSGGSTMFPGIADR(1)-IKVVAPPERK(2)	Cross-Linked	PhoX_C	3672.85	Oxidation[M](15)	1	0.970118	-0.009021	-2.45613	AT5G09810.1 (293)-AT1G49240.1 (330)/AT5G09810.1 (293)-AT2G37620.1 (330)/AT5G09810.1 (293)-AT2G42100.1 (331)/AT5G09810.1 (293)-AT3G12110.1 (330)/AT5G09810.1 (293)-AT3G18780.1 (330)/AT5G09810.1 (293)-AT3G46520.1 (330)/AT5G09810.1 (293)-AT3G53750.1 (330)/AT5G09810.1 (293)-AT5G09810.1 (330)/	Intra-Protein	23	1	18	9	1	1	0.428571	0.444444	0	1	LysateXL_cross-linked_spectra.csv	IKVVAPPERK(2)-KDLYGNIVLSGGSTMFPGIADR(1)	IKVVAPPERK-KDLYGNIVLSGGSTMFPGIADR	AT5G09810.1 (293)-AT5G09810.1 (330)	AT5G09810	AT5G09810	AT5G09810-AT5G09810
E20230515_34.22931.22931.4.0.dta	4	2399.19	KIQSMKDKNLR(6)-ATSKPQR(4)	Cross-Linked	PhoX_C	2399.19	Acetyl[ProteinN-term](14)	1	0.970114	0.000702	0.292599	AT5G15400.1 (100)-AT5G15400.1 (5)/	Intra-Protein	47	1	7.5	10.5	1	1	0.4	0.666667	1	0	LysateXL_cross-linked_spectra.csv	ATSKPQR(4)-KIQSMKDKNLR(6)	ATSKPQR-KIQSMKDKNLR	AT5G15400.1 (100)-AT5G15400.1 (5)	AT5G15400	AT5G15400	AT5G15400-AT5G15400
E20230513_01.83972.83972.5.0.dta	5	4457.07	AGGFPEPEIVHYNPKEFDFGKKK(15)-KEADFTTDDMILSK(1)	Cross-Linked	PhoX_C	4457.07		1	0.970113	-0.004548	-1.0204	AT1G09340.1 (305)-AT1G09340.1 (360)/	Intra-Protein	1	1	10	14	1	1	0.272727	0.923077	0	0	LysateXL_cross-linked_spectra.csv	AGGFPEPEIVHYNPKEFDFGKKK(15)-KEADFTTDDMILSK(1)	AGGFPEPEIVHYNPKEFDFGKKK-KEADFTTDDMILSK	AT1G09340.1 (305)-AT1G09340.1 (360)	AT1G09340	AT1G09340	AT1G09340-AT1G09340
E20230515_07.96319.96319.5.1.dta	5	3774.78	SDQSNKIYPFMVELSR(6)-EKIEKVPHFSFYK(5)	Cross-Linked	PhoX_C	3774.79		1	0.970108	-0.006217	-1.64698	AT1G76080.1 (110)-AT1G76080.1 (149)/	Intra-Protein	23	1	26	10	1	1	0.733333	0.416667	0	0	LysateXL_cross-linked_spectra.csv	EKIEKVPHFSFYK(5)-SDQSNKIYPFMVELSR(6)	EKIEKVPHFSFYK-SDQSNKIYPFMVELSR	AT1G76080.1 (110)-AT1G76080.1 (149)	AT1G76080	AT1G76080	AT1G76080-AT1G76080
E20230515_28.63822.63822.4.4.dta	4	2869.47	SKLVDLISSKDVR(10)-GVGDQAVAKEVK(9)	Cross-Linked	PhoX_C	2869.47		1	0.970108	2.2e-05	0.007667	AT1G53120.1 (269)-AT1G53120.1 (77)/	Intra-Protein	41	1	16	14	1	1	0.75	0.454545	0	0	LysateXL_cross-linked_spectra.csv	GVGDQAVAKEVK(9)-SKLVDLISSKDVR(10)	GVGDQAVAKEVK-SKLVDLISSKDVR	AT1G53120.1 (269)-AT1G53120.1 (77)	AT1G53120	AT1G53120	AT1G53120-AT1G53120
E20230513_02.48404.48404.5.0.dta	5	3512.63	ASGHVDKFTDLMVKDEKTGTCYR(14)-ALKASR(3)	Cross-Linked	PhoX_C	3512.63	Carbamidomethyl[C](21)	1	0.970103	-0.008117	-2.3108	AT1G29880.1 (200)-AT1G29880.1 (69)/	Intra-Protein	2	1	18.5	4.5	1	1	0.409091	0.8	0	0	LysateXL_cross-linked_spectra.csv	ALKASR(3)-ASGHVDKFTDLMVKDEKTGTCYR(14)	ALKASR-ASGHVDKFTDLMVKDEKTGTCYR	AT1G29880.1 (200)-AT1G29880.1 (69)	AT1G29880	AT1G29880	AT1G29880-AT1G29880
E20230515_24.11345.11345.4.0.dta	4	2211.1	TGVIQECKR(8)-KRRPQAR(1)	Cross-Linked	PhoX_C	2211.1	Carbamidomethyl[C](7)	1	0.970099	-0.000116	-0.052463	AT3G27160.1 (118)-AT3G27160.1 (143)/	Intra-Protein	38	1	16.5	4.5	1	1	0.5	0.5	0	0	LysateXL_cross-linked_spectra.csv	KRRPQAR(1)-TGVIQECKR(8)	KRRPQAR-TGVIQECKR	AT3G27160.1 (118)-AT3G27160.1 (143)	AT3G27160	AT3G27160	AT3G27160-AT3G27160
E20230515_30.35862.35862.5.0.dta	5	2672.38	DIDGKDVALNKFKGK(13)-KGKVVER(3)	Cross-Linked	PhoX_C	2672.38		1	0.970099	0.001241	0.46438	AT2G25080.1 (98)-AT2G25080.1 (212)/AT2G25080.1 (98)-AT4G31870.1 (209)/	Intra-Protein	43	1	13	7	1	1	0.5	1	0	1	LysateXL_cross-linked_spectra.csv	DIDGKDVALNKFKGK(13)-KGKVVER(3)	DIDGKDVALNKFKGK-KGKVVER	AT2G25080.1 (98)-AT2G25080.1 (212)	AT2G25080	AT2G25080	AT2G25080-AT2G25080
E20230515_36.38290.38290.4.0.dta	4	2633.31	SKITVTADGQFSKR(2)-VIAANKDR(6)	Cross-Linked	PhoX_C	2633.31		1	0.970098	0.001875	0.712032	AT3G05560.1 (65)-AT3G05560.1 (103)/AT3G05560.1 (65)-AT5G27770.1 (103)/AT5G27770.1 (65)-AT3G05560.1 (103)/AT5G27770.1 (65)-AT5G27770.1 (103)/	Intra-Protein	49	1	33	21	1	1	0.923077	1	0	1	LysateXL_cross-linked_spectra.csv	SKITVTADGQFSKR(2)-VIAANKDR(6)	SKITVTADGQFSKR-VIAANKDR	AT3G05560.1 (65)-AT3G05560.1 (103)	AT3G05560	AT3G05560	AT3G05560-AT3G05560
E20230515_34.58352.58352.3.2.dta	3	2299.14	LTGPVGKEMLMPK(7)-VEKVSK(3)	Cross-Linked	PhoX_C	2299.15		1	0.970096	-0.003007	-1.30788	AT1G20020.1 (208)-AT1G20020.1 (73)/AT5G66190.1 (199)-AT1G20020.1 (73)/	Intra-Protein	47	1	22	8	1	1	1	0.8	0	0	LysateXL_cross-linked_spectra.csv	LTGPVGKEMLMPK(7)-VEKVSK(3)	LTGPVGKEMLMPK-VEKVSK	AT1G20020.1 (208)-AT1G20020.1 (73)	AT1G20020	AT1G20020	AT1G20020-AT1G20020
E20230513_03.30258.30258.4.0.dta	4	2396.23	LRGQAAASAAKAD(11)-IKLPSGSKK(8)	Cross-Linked	PhoX_C	2396.23		1	0.970096	-0.002286	-0.953997	AT2G18020.1 (256)-AT2G18020.1 (155)/AT2G18020.1 (256)-AT4G36130.1 (155)/	Intra-Protein	3	1	22	17	1	1	0.75	0.375	0	2	LysateXL_cross-linked_spectra.csv	IKLPSGSKK(8)-LRGQAAASAAKAD(11)	IKLPSGSKK-LRGQAAASAAKAD	AT2G18020.1 (256)-AT2G18020.1 (155)	AT2G18020	AT2G18020	AT2G18020-AT2G18020
E20230513_03.45218.45218.4.0.dta	4	2480.2	NTNAKTMGPVPLPTK(5)-MAPKQK(4)	Cross-Linked	PhoX_C	2480.21		1	0.970095	-0.003232	-1.30312	AT3G13120.1 (124)-AT3G13120.1 (92)/	Intra-Protein	3	1	22.5	10.5	1	1	0.928571	0.6	0	2	LysateXL_cross-linked_spectra.csv	MAPKQK(4)-NTNAKTMGPVPLPTK(5)	MAPKQK-NTNAKTMGPVPLPTK	AT3G13120.1 (124)-AT3G13120.1 (92)	AT3G13120	AT3G13120	AT3G13120-AT3G13120
E20230514_03.37450.37450.3.6.dta	3	1988.96	TAGKDLIADK(4)-SSKELGK(3)	Cross-Linked	PhoX_C	1988.96		1	0.970094	0.002884	1.45001	AT2G18620.1 (291)-AT4G36810.1 (307)/AT4G36810.1 (315)-AT4G36810.1 (307)/	Intra-Protein	11	1	12.5	9.5	1	1	0.888889	0.666667	0	2	LysateXL_cross-linked_spectra.csv	SSKELGK(3)-TAGKDLIADK(4)	SSKELGK-TAGKDLIADK	AT4G36810.1 (315)-AT4G36810.1 (307)	AT4G36810	AT4G36810	AT4G36810-AT4G36810
E20230514_06.69538.69538.4.0.dta	4	3802.83	VIWSGKSEKYTKVPTFDGLEQSSDAK(6)-AFKEAK(3)	Cross-Linked	PhoX_C	3802.82		1	0.970094	0.002564	0.674236	AT2G17630.1 (182)-AT2G17630.1 (167)/	Intra-Protein	14	1	26.5	6.5	1	1	0.48	0.6	0	1	LysateXL_cross-linked_spectra.csv	AFKEAK(3)-VIWSGKSEKYTKVPTFDGLEQSSDAK(6)	AFKEAK-VIWSGKSEKYTKVPTFDGLEQSSDAK	AT2G17630.1 (182)-AT2G17630.1 (167)	AT2G17630	AT2G17630	AT2G17630-AT2G17630
E20230515_16.28498.28498.5.3.dta	5	2541.27	LEKAATYDEIKK(3)-AAAHLKGGAK(6)	Cross-Linked	PhoX_C	2541.27		1	0.970094	-0.001576	-0.620161	AT1G13440.1 (255)-AT1G13440.1 (117)/AT1G13440.1 (255)-AT3G04120.1 (117)/AT3G04120.1 (255)-AT1G13440.1 (117)/AT3G04120.1 (255)-AT3G04120.1 (117)/	Intra-Protein	31	1	12.5	9.5	1	1	0.727273	0.666667	0	1	LysateXL_cross-linked_spectra.csv	AAAHLKGGAK(6)-LEKAATYDEIKK(3)	AAAHLKGGAK-LEKAATYDEIKK	AT1G13440.1 (255)-AT1G13440.1 (117)	AT1G13440	AT1G13440	AT1G13440-AT1G13440
E20230514_05.62475.62475.5.0.dta	5	3461.77	LVPYQIVNKDGKPYIQVK(12)-KFEDKEVQK(1)	Cross-Linked	PhoX_C	3461.78		1	0.970093	-0.002674	-0.772436	AT5G28540.1 (131)-AT5G28540.1 (108)/AT5G28540.1 (131)-AT5G42020.1 (108)/AT5G42020.1 (131)-AT5G28540.1 (108)/AT5G42020.1 (131)-AT5G42020.1 (108)/	Intra-Protein	13	1	20.5	6.5	1	1	0.529412	0.625	0	0	LysateXL_cross-linked_spectra.csv	KFEDKEVQK(1)-LVPYQIVNKDGKPYIQVK(12)	KFEDKEVQK-LVPYQIVNKDGKPYIQVK	AT5G28540.1 (131)-AT5G28540.1 (108)	AT5G28540	AT5G28540	AT5G28540-AT5G28540
E20230515_14.46572.46572.4.0.dta	4	2232.05	KAWPYVQNDLR(1)-AKESAK(2)	Cross-Linked	PhoX_C	2232.05		1	0.970093	0.000239	0.107077	AT4G05180.1 (150)-AT4G21280.1 (127)/AT4G21280.1 (143)-AT4G21280.1 (127)/	Intra-Protein	29	1	21.5	10.5	1	1	0.9	0.8	0	2	LysateXL_cross-linked_spectra.csv	AKESAK(2)-KAWPYVQNDLR(1)	AKESAK-KAWPYVQNDLR	AT4G21280.1 (143)-AT4G21280.1 (127)	AT4G21280	AT4G21280	AT4G21280-AT4G21280
E20230515_14.16445.16445.5.2.dta	5	2560.26	KDKIRDGFEER(1)-KSSGIGGKPK(1)	Cross-Linked	PhoX_C	2560.26		1	0.970092	0.00059	0.230446	AT2G33800.1 (140)-AT2G33800.1 (130)/	Intra-Protein	29	1	6	13	1	1	0.5	0.777778	0	0	LysateXL_cross-linked_spectra.csv	KDKIRDGFEER(1)-KSSGIGGKPK(1)	KDKIRDGFEER-KSSGIGGKPK	AT2G33800.1 (140)-AT2G33800.1 (130)	AT2G33800	AT2G33800	AT2G33800-AT2G33800
E20230515_35.36154.36154.4.1.dta	4	1860.97	ILHLKGDR(5)-GKSPIAK(2)	Cross-Linked	PhoX_C	1860.97		1	0.970088	-0.004415	-2.37242	AT1G09340.1 (113)-AT1G09340.1 (87)/	Intra-Protein	48	1	13	13	1	1	0.571429	0.833333	1	0	LysateXL_cross-linked_spectra.csv	GKSPIAK(2)-ILHLKGDR(5)	GKSPIAK-ILHLKGDR	AT1G09340.1 (113)-AT1G09340.1 (87)	AT1G09340	AT1G09340	AT1G09340-AT1G09340
E20230515_13.16651.16651.4.2.dta	4	2013.05	KKGLASADKK(1)-DLVKQR(4)	Cross-Linked	PhoX_C	2013.05		1	0.970088	0.000759	0.377039	AT4G29060.1 (558)-AT4G29060.1 (691)/	Intra-Protein	28	1	11.5	12.5	1	1	0.777778	0.8	0	0	LysateXL_cross-linked_spectra.csv	DLVKQR(4)-KKGLASADKK(1)	DLVKQR-KKGLASADKK	AT4G29060.1 (558)-AT4G29060.1 (691)	AT4G29060	AT4G29060	AT4G29060-AT4G29060
E20230514_04.20809.20809.3.0.dta	3	2840.34	GVNQQPPRPKPEPVDR(10)-KQPDDSK(1)	Cross-Linked	PhoX_C	2840.34		1	0.970086	0.002447	0.861518	AT2G45640.1 (29)-AT2G45640.1 (128)/	Intra-Protein	12	1	8.5	9.5	1	1	0.333333	0.666667	1	0	LysateXL_cross-linked_spectra.csv	GVNQQPPRPKPEPVDR(10)-KQPDDSK(1)	GVNQQPPRPKPEPVDR-KQPDDSK	AT2G45640.1 (29)-AT2G45640.1 (128)	AT2G45640	AT2G45640	AT2G45640-AT2G45640
E20230514_07.48684.48684.4.0.dta	4	2233.17	IRDFGVKLK(7)-GTTSSKIVR(6)	Cross-Linked	PhoX_C	2233.17		1	0.970079	-0.001153	-0.516306	AT2G16570.1 (417)-AT2G16570.1 (447)/AT2G16570.1 (417)-AT4G34740.1 (443)/AT4G34740.1 (413)-AT2G16570.1 (447)/AT4G34740.1 (413)-AT4G34740.1 (443)/	Intra-Protein	15	1	14	18	1	1	0.625	0.625	1	0	LysateXL_cross-linked_spectra.csv	GTTSSKIVR(6)-IRDFGVKLK(7)	GTTSSKIVR-IRDFGVKLK	AT2G16570.1 (417)-AT2G16570.1 (447)	AT2G16570	AT2G16570	AT2G16570-AT2G16570
E20230515_05.39224.39224.4.2.dta	4	3299.58	KSQDFAAEVAAQTAAKPK(16)-AKEEPKAEEAK(2)	Cross-Linked	PhoX_C	3299.58		1	0.970079	-0.000522	-0.158202	AT4G29060.1 (733)-AT4G29060.1 (737)/	Intra-Protein	21	1	16	8	1	1	0.764706	0.4	0	0	LysateXL_cross-linked_spectra.csv	AKEEPKAEEAK(2)-KSQDFAAEVAAQTAAKPK(16)	AKEEPKAEEAK-KSQDFAAEVAAQTAAKPK	AT4G29060.1 (733)-AT4G29060.1 (737)	AT4G29060	AT4G29060	AT4G29060-AT4G29060
E20230514_05.79179.79179.3.0.dta	3	2668.34	SIKATTDLLHAGFTGVK(3)-NGLPTKA(6)	Cross-Linked	PhoX_C	2668.34		1	0.970078	0.00073	0.273579	AT5G66040.1 (88)-AT5G66040.1 (119)/	Intra-Protein	13	1	17	10	1	1	0.4375	0.666667	1	1	LysateXL_cross-linked_spectra.csv	NGLPTKA(6)-SIKATTDLLHAGFTGVK(3)	NGLPTKA-SIKATTDLLHAGFTGVK	AT5G66040.1 (88)-AT5G66040.1 (119)	AT5G66040	AT5G66040	AT5G66040-AT5G66040
E20230515_15.65331.65331.3.0.dta	3	2988.57	MLGQVLVTKQTGPQGK(9)-SGLKGGVHIVK(4)	Cross-Linked	PhoX_C	2988.57		1	0.970073	-0.001395	-0.466778	AT2G20420.1 (118)-AT2G20420.1 (92)/	Intra-Protein	30	1	21.5	7.5	1	1	0.866667	0.4	0	0	LysateXL_cross-linked_spectra.csv	MLGQVLVTKQTGPQGK(9)-SGLKGGVHIVK(4)	MLGQVLVTKQTGPQGK-SGLKGGVHIVK	AT2G20420.1 (118)-AT2G20420.1 (92)	AT2G20420	AT2G20420	AT2G20420-AT2G20420
E20230515_11.80976.80976.3.1.dta	3	3088.47	GQKTVAGEESYVELENVIR(3)-SGKELPK(3)	Cross-Linked	PhoX_C	3088.49		1	0.970072	-0.016945	-5.48651	AT1G05385.1 (149)-AT1G05385.1 (96)/	Intra-Protein	26	1	29	9	1	1	0.833333	0.666667	0	2	LysateXL_cross-linked_spectra.csv	GQKTVAGEESYVELENVIR(3)-SGKELPK(3)	GQKTVAGEESYVELENVIR-SGKELPK	AT1G05385.1 (149)-AT1G05385.1 (96)	AT1G05385	AT1G05385	AT1G05385-AT1G05385
E20230515_36.25439.25439.5.6.dta	5	2213.16	MREVKTVR(5)-VAKVIGDKR(3)	Cross-Linked	PhoX_C	2213.16		1	0.970072	0.000339	0.153174	AT1G74070.1 (268)-AT1G74070.1 (283)/	Intra-Protein	49	1	9.5	18.5	1	1	0.714286	0.875	1	1	LysateXL_cross-linked_spectra.csv	MREVKTVR(5)-VAKVIGDKR(3)	MREVKTVR-VAKVIGDKR	AT1G74070.1 (268)-AT1G74070.1 (283)	AT1G74070	AT1G74070	AT1G74070-AT1G74070
E20230515_14.85243.85243.4.0.dta	4	3554.73	FLNDKVTKAVITVPAYFNDSQR(5)-TATKDAGR(4)	Cross-Linked	PhoX_C	3554.73		1	0.970071	-0.000426	-0.11984	AT4G24280.1 (210)-AT4G24280.1 (231)/AT4G24280.1 (210)-AT5G49910.1 (231)/AT5G49910.1 (210)-AT4G24280.1 (231)/AT5G49910.1 (210)-AT5G49910.1 (231)/	Intra-Protein	29	1	25	4	1	1	0.52381	0.571429	0	0	LysateXL_cross-linked_spectra.csv	FLNDKVTKAVITVPAYFNDSQR(5)-TATKDAGR(4)	FLNDKVTKAVITVPAYFNDSQR-TATKDAGR	AT4G24280.1 (210)-AT4G24280.1 (231)	AT4G24280	AT4G24280	AT4G24280-AT4G24280
E20230514_03.67991.67991.4.0.dta	4	3398.77	LNPYIESGKVKPVVDPK(9)-FVVTSNGDVLKK(11)	Cross-Linked	PhoX_C	3398.76		1	0.970071	0.002743	0.807058	AT1G23740.1 (348)-AT1G23740.1 (338)/	Intra-Protein	11	1	18.5	12.5	1	1	0.6875	0.454545	0	0	LysateXL_cross-linked_spectra.csv	FVVTSNGDVLKK(11)-LNPYIESGKVKPVVDPK(9)	FVVTSNGDVLKK-LNPYIESGKVKPVVDPK	AT1G23740.1 (348)-AT1G23740.1 (338)	AT1G23740	AT1G23740	AT1G23740-AT1G23740
E20230515_17.101695.101695.4.0.dta	4	3785.82	TVKYVGEPMTHLESIASSAVR(3)-VFNQDLYFKK(9)	Cross-Linked	PhoX_C	3785.83		1	0.97007	-0.004484	-1.18442	AT2G36580.1 (385)-AT3G52990.1 (381)/AT3G52990.1 (385)-AT3G52990.1 (381)/	Intra-Protein	32	1	17	7	1	1	0.6	0.444444	0	0	LysateXL_cross-linked_spectra.csv	TVKYVGEPMTHLESIASSAVR(3)-VFNQDLYFKK(9)	TVKYVGEPMTHLESIASSAVR-VFNQDLYFKK	AT3G52990.1 (385)-AT3G52990.1 (381)	AT3G52990	AT3G52990	AT3G52990-AT3G52990
E20230513_07.45876.45876.4.1.dta	4	2266.11	GCEVIVSGKLR(9)-AKSMKFK(2)	Cross-Linked	PhoX_C	2266.11	Carbamidomethyl[C](2)	1	0.97007	-0.000349	-0.154008	AT2G31610.1 (141)-AT2G31610.1 (148)/AT2G31610.1 (141)-AT3G53870.1 (148)/AT2G31610.1 (141)-AT5G35530.1 (148)/AT3G53870.1 (141)-AT2G31610.1 (148)/AT3G53870.1 (141)-AT3G53870.1 (148)/AT3G53870.1 (141)-AT5G35530.1 (148)/AT5G35530.1 (141)-AT2G31610.1 (148)/AT5G35530.1 (141)-AT3G53870.1 (148)/AT5G35530.1 (141)-AT5G35530.1 (148)/	Intra-Protein	7	1	41	12	1	1	0.9	0.666667	0	2	LysateXL_cross-linked_spectra.csv	AKSMKFK(2)-GCEVIVSGKLR(9)	AKSMKFK-GCEVIVSGKLR	AT2G31610.1 (141)-AT2G31610.1 (148)	AT2G31610	AT2G31610	AT2G31610-AT2G31610
E20230515_34.41143.41143.3.0.dta	3	2700.3	IGEITSGGFSPNLKK(14)-SGQHKTGTK(5)	Cross-Linked	PhoX_C	2700.3		1	0.970067	-0.002649	-0.981001	AT1G11860.1 (362)-AT1G11860.1 (376)/	Intra-Protein	47	1	35	7	1	1	1	0.5	0	0	LysateXL_cross-linked_spectra.csv	IGEITSGGFSPNLKK(14)-SGQHKTGTK(5)	IGEITSGGFSPNLKK-SGQHKTGTK	AT1G11860.1 (362)-AT1G11860.1 (376)	AT1G11860	AT1G11860	AT1G11860-AT1G11860
E20230513_07.73927.73927.5.1.dta	5	3939.97	IKALTAELKELDSSNSDAIER(2)-IKTGFTQFKTEK(2)	Cross-Linked	PhoX_C	3939.96		1	0.970064	0.003375	0.856607	AT1G70410.1 (32)-AT1G70410.1 (53)/	Intra-Protein	7	1	17	8	1	1	0.6	0.363636	0	1	LysateXL_cross-linked_spectra.csv	IKALTAELKELDSSNSDAIER(2)-IKTGFTQFKTEK(2)	IKALTAELKELDSSNSDAIER-IKTGFTQFKTEK	AT1G70410.1 (32)-AT1G70410.1 (53)	AT1G70410	AT1G70410	AT1G70410-AT1G70410
E20230515_01.48778.48778.3.3.dta	3	2252.03	AADLEASKLEK(8)-KAFESMR(1)	Cross-Linked	PhoX_C	2252.03		1	0.970062	-0.000566	-0.251329	AT2G44310.1 (136)-AT2G44310.1 (47)/	Intra-Protein	17	1	19	16	1	1	0.9	1	1	2	LysateXL_cross-linked_spectra.csv	AADLEASKLEK(8)-KAFESMR(1)	AADLEASKLEK-KAFESMR	AT2G44310.1 (136)-AT2G44310.1 (47)	AT2G44310	AT2G44310	AT2G44310-AT2G44310
E20230514_07.41692.41692.4.0.dta	4	1991.04	KLFEKNSAK(5)-VVPKFK(4)	Cross-Linked	PhoX_C	1991.04		1	0.970062	-0.001	-0.50225	AT4G20260.1 (18)-AT4G20260.1 (11)/	Intra-Protein	15	1	23.5	13.5	1	1	0.875	0.8	1	0	LysateXL_cross-linked_spectra.csv	KLFEKNSAK(5)-VVPKFK(4)	KLFEKNSAK-VVPKFK	AT4G20260.1 (18)-AT4G20260.1 (11)	AT4G20260	AT4G20260	AT4G20260-AT4G20260
E20230515_03.62858.62858.4.1.dta	4	2703.36	IGKLTEMSLSANQER(3)-KLFPGKK(6)	Cross-Linked	PhoX_C	2703.36		1	0.970057	0.002576	0.952889	AT5G13980.1 (947)-AT5G13980.1 (943)/	Intra-Protein	19	1	28	6	1	1	0.857143	0.666667	0	1	LysateXL_cross-linked_spectra.csv	IGKLTEMSLSANQER(3)-KLFPGKK(6)	IGKLTEMSLSANQER-KLFPGKK	AT5G13980.1 (947)-AT5G13980.1 (943)	AT5G13980	AT5G13980	AT5G13980-AT5G13980
E20230515_23.68238.68238.4.6.dta	4	3253.51	ATEAFENLKSYGLRPDEK(9)-EMQAKELK(5)	Cross-Linked	PhoX_C	3253.51		1	0.970056	-0.000211	-0.064853	AT1G19520.1 (446)-AT1G19520.1 (483)/	Intra-Protein	37	1	23	11	1	1	0.470588	0.857143	0	0	LysateXL_cross-linked_spectra.csv	ATEAFENLKSYGLRPDEK(9)-EMQAKELK(5)	ATEAFENLKSYGLRPDEK-EMQAKELK	AT1G19520.1 (446)-AT1G19520.1 (483)	AT1G19520	AT1G19520	AT1G19520-AT1G19520
E20230515_10.61832.61832.4.0.dta	4	2964.41	VGDIMTEENKLITVTPETK(10)-SSKSTK(3)	Cross-Linked	PhoX_C	2964.42		1	0.970055	-0.001195	-0.403115	AT5G10860.1 (141)-AT2G43650.1 (13)/AT5G10860.1 (141)-AT5G10860.1 (128)/	Intra-Protein	25	1	23	6	1	1	0.833333	0.6	0	2	LysateXL_cross-linked_spectra.csv	SSKSTK(3)-VGDIMTEENKLITVTPETK(10)	SSKSTK-VGDIMTEENKLITVTPETK	AT5G10860.1 (141)-AT5G10860.1 (128)	AT5G10860	AT5G10860	AT5G10860-AT5G10860
E20230515_37.27216.27216.4.1.dta	4	2061.09	KVVISAPSK(1)-AAAHLKGGAK(6)	Cross-Linked	PhoX_C	2061.09		1	0.970055	-0.001805	-0.875751	AT1G13440.1 (122)-AT1G13440.1 (117)/AT1G13440.1 (122)-AT3G04120.1 (117)/AT3G04120.1 (122)-AT1G13440.1 (117)/AT3G04120.1 (122)-AT3G04120.1 (117)/	Intra-Protein	50	1	11.5	5.5	1	1	0.75	0.333333	0	1	LysateXL_cross-linked_spectra.csv	AAAHLKGGAK(6)-KVVISAPSK(1)	AAAHLKGGAK-KVVISAPSK	AT1G13440.1 (122)-AT1G13440.1 (117)	AT1G13440	AT1G13440	AT1G13440-AT1G13440
E20230515_08.111004.111004.3.0.dta	3	2173.15	SSVSGKVQSLLK(6)-SLKSALL(3)	Cross-Linked	PhoX_C	2173.15		1	0.97005	-0.002114	-0.972781	AT3G54640.1 (238)-AT3G54640.1 (308)/	Intra-Protein	24	1	18	10	1	1	0.727273	0.5	1	0	LysateXL_cross-linked_spectra.csv	SLKSALL(3)-SSVSGKVQSLLK(6)	SLKSALL-SSVSGKVQSLLK	AT3G54640.1 (238)-AT3G54640.1 (308)	AT3G54640	AT3G54640	AT3G54640-AT3G54640
E20230515_01.41143.41143.3.0.dta	3	2018.96	DDYVEKDR(6)-VLAKALR(4)	Cross-Linked	PhoX_C	2018.96		1	0.970048	-0.000798	-0.395253	ATCG00490.1 (356)-ATCG00490.1 (316)/	Intra-Protein	17	1	13.5	12.5	1	1	0.857143	1	1	0	LysateXL_cross-linked_spectra.csv	DDYVEKDR(6)-VLAKALR(4)	DDYVEKDR-VLAKALR	ATCG00490.1 (356)-ATCG00490.1 (316)	ATCG00490	ATCG00490	ATCG00490-ATCG00490
E20230515_33.126850.126850.3.0.dta	3	3490.65	TGEIGDGKIFVLPVSDVIR(8)-AEKMTGDMLSPS(3)	Cross-Linked	PhoX_C	3490.65		1	0.970043	-0.002129	-0.609915	AT4G01900.1 (164)-AT4G01900.1 (187)/	Intra-Protein	46	1	6	3	1	1	0.277778	0.181818	0	0	LysateXL_cross-linked_spectra.csv	AEKMTGDMLSPS(3)-TGEIGDGKIFVLPVSDVIR(8)	AEKMTGDMLSPS-TGEIGDGKIFVLPVSDVIR	AT4G01900.1 (164)-AT4G01900.1 (187)	AT4G01900	AT4G01900	AT4G01900-AT4G01900
E20230515_29.6042.6042.4.0.dta	4	1778.84	ANTTKKR(5)-MMVKAR(4)	Cross-Linked	PhoX_C	1778.84	Oxidation[M](11)	1	0.970042	-0.003407	-1.91529	AT3G63460.1 (1024)-AT3G63460.1 (1098)/	Intra-Protein	42	1	12	15	1	1	0.833333	0.8	1	0	LysateXL_cross-linked_spectra.csv	ANTTKKR(5)-MMVKAR(4)	ANTTKKR-MMVKAR	AT3G63460.1 (1024)-AT3G63460.1 (1098)	AT3G63460	AT3G63460	AT3G63460-AT3G63460
E20230514_07.18957.18957.4.0.dta	4	2090.95	KREIEDNSR(1)-MMVKAR(4)	Cross-Linked	PhoX_C	2090.95		1	0.97004	-0.000638	-0.305124	AT3G63460.1 (1025)-AT3G63460.1 (1098)/	Intra-Protein	15	1	9.5	7.5	1	1	0.75	0.8	1	0	LysateXL_cross-linked_spectra.csv	KREIEDNSR(1)-MMVKAR(4)	KREIEDNSR-MMVKAR	AT3G63460.1 (1025)-AT3G63460.1 (1098)	AT3G63460	AT3G63460	AT3G63460-AT3G63460
E20230515_24.91245.91245.4.0.dta	4	3328.64	TGEIGDGKIFVLPVSDVIR(8)-TGERGEKAEK(7)	Cross-Linked	PhoX_C	3328.65		1	0.970038	-0.001462	-0.439218	AT4G01900.1 (164)-AT4G01900.1 (184)/	Intra-Protein	38	1	14.5	4.5	1	1	0.833333	0.444444	0	1	LysateXL_cross-linked_spectra.csv	TGEIGDGKIFVLPVSDVIR(8)-TGERGEKAEK(7)	TGEIGDGKIFVLPVSDVIR-TGERGEKAEK	AT4G01900.1 (164)-AT4G01900.1 (184)	AT4G01900	AT4G01900	AT4G01900-AT4G01900
E20230513_07.96059.96059.3.0.dta	3	2690.34	TNKPQFQEIIASTK(3)-FLLQEKV(6)	Cross-Linked	PhoX_C	2690.35		1	0.970032	-0.006344	-2.35806	ATCG00120.1 (469)-ATCG00120.1 (506)/	Intra-Protein	7	1	28	16	1	1	0.846154	0.666667	1	1	LysateXL_cross-linked_spectra.csv	FLLQEKV(6)-TNKPQFQEIIASTK(3)	FLLQEKV-TNKPQFQEIIASTK	ATCG00120.1 (469)-ATCG00120.1 (506)	ATCG00120	ATCG00120	ATCG00120-ATCG00120
E20230515_23.101301.101301.3.0.dta	3	3317.62	VTQIKNLIEQAEQDYEK(5)-KGVVTLEEGK(1)	Cross-Linked	PhoX_C	3317.62		1	0.97003	-0.003071	-0.925664	AT1G55490.1 (404)-AT1G55490.1 (226)/AT1G55490.1 (404)-AT3G13470.1 (222)/AT1G55490.1 (404)-AT5G56500.1 (222)/	Intra-Protein	37	1	13	8	1	1	0.625	0.666667	0	1	LysateXL_cross-linked_spectra.csv	KGVVTLEEGK(1)-VTQIKNLIEQAEQDYEK(5)	KGVVTLEEGK-VTQIKNLIEQAEQDYEK	AT1G55490.1 (404)-AT1G55490.1 (226)	AT1G55490	AT1G55490	AT1G55490-AT1G55490
E20230515_22.72047.72047.4.0.dta	4	2825.3	MEKFYWAPTREDR(3)-EAADLIKK(7)	Cross-Linked	PhoX_C	2825.3		1	0.970028	-0.001705	-0.603476	AT2G39730.1 (302)-AT2G39730.1 (218)/	Intra-Protein	36	1	13	15	1	1	0.666667	0.714286	0	0	LysateXL_cross-linked_spectra.csv	EAADLIKK(7)-MEKFYWAPTREDR(3)	EAADLIKK-MEKFYWAPTREDR	AT2G39730.1 (302)-AT2G39730.1 (218)	AT2G39730	AT2G39730	AT2G39730-AT2G39730
E20230515_30.36033.36033.3.0.dta	3	1625.87	VIPEKK(5)-KLSLSR(1)	Cross-Linked	PhoX_C	1625.87		1	0.970026	0.000977	0.60091	AT3G44110.1 (219)-AT3G44110.1 (139)/AT3G44110.1 (219)-AT4G15960.1 (7)/AT3G44110.1 (219)-AT5G22060.1 (140)/	Intra-Protein	43	1	12	8	1	1	1	1	0	1	LysateXL_cross-linked_spectra.csv	KLSLSR(1)-VIPEKK(5)	KLSLSR-VIPEKK	AT3G44110.1 (219)-AT3G44110.1 (139)	AT3G44110	AT3G44110	AT3G44110-AT3G44110
E20230515_28.51048.51048.5.0.dta	5	3168.51	DVMSKNVSIYKSQAAALEK(5)-KEGMERK(1)	Cross-Linked	PhoX_C	3168.51		1	0.970025	0.001847	0.582924	AT1G04410.1 (105)-AT1G04410.1 (94)/AT1G04410.1 (105)-AT5G43330.1 (94)/	Intra-Protein	41	1	26.5	7.5	1	1	0.888889	0.5	0	1	LysateXL_cross-linked_spectra.csv	DVMSKNVSIYKSQAAALEK(5)-KEGMERK(1)	DVMSKNVSIYKSQAAALEK-KEGMERK	AT1G04410.1 (105)-AT1G04410.1 (94)	AT1G04410	AT1G04410	AT1G04410-AT1G04410
E20230513_03.38342.38342.3.0.dta	3	2042.07	VLATYVKK(7)-GSGKPVAAPK(4)	Cross-Linked	PhoX_C	2042.07		1	0.970024	-0.00119	-0.582741	AT5G26710.1 (173)-AT5G26710.1 (178)/	Intra-Protein	3	1	23.5	13.5	1	1	1	0.666667	2	0	LysateXL_cross-linked_spectra.csv	GSGKPVAAPK(4)-VLATYVKK(7)	GSGKPVAAPK-VLATYVKK	AT5G26710.1 (173)-AT5G26710.1 (178)	AT5G26710	AT5G26710	AT5G26710-AT5G26710
E20230515_24.48621.48621.3.1.dta	3	2028.03	GDTILIKGK(7)-KQMAQIR(1)	Cross-Linked	PhoX_C	2028.03		1	0.970022	-0.003631	-1.7904	AT3G09840.1 (64)-AT3G09840.1 (214)/AT3G09840.1 (64)-AT3G53230.1 (215)/AT3G09840.1 (64)-AT5G03340.1 (214)/AT3G53230.1 (65)-AT3G09840.1 (214)/AT3G53230.1 (65)-AT3G53230.1 (215)/AT3G53230.1 (65)-AT5G03340.1 (214)/AT5G03340.1 (64)-AT3G09840.1 (214)/AT5G03340.1 (64)-AT3G53230.1 (215)/AT5G03340.1 (64)-AT5G03340.1 (214)/	Intra-Protein	38	1	16	6	1	1	0.875	0.833333	0	0	LysateXL_cross-linked_spectra.csv	GDTILIKGK(7)-KQMAQIR(1)	GDTILIKGK-KQMAQIR	AT3G09840.1 (64)-AT3G09840.1 (214)	AT3G09840	AT3G09840	AT3G09840-AT3G09840
E20230515_04.33318.33318.4.0.dta	4	2432.16	KDKIRDGFEER(3)-SSGIGGKPK(7)	Cross-Linked	PhoX_C	2432.16		1	0.970019	-0.00041	-0.168574	AT2G33800.1 (142)-AT2G33800.1 (137)/	Intra-Protein	20	1	10.5	16.5	1	1	0.6	0.625	2	0	LysateXL_cross-linked_spectra.csv	KDKIRDGFEER(3)-SSGIGGKPK(7)	KDKIRDGFEER-SSGIGGKPK	AT2G33800.1 (142)-AT2G33800.1 (137)	AT2G33800	AT2G33800	AT2G33800-AT2G33800
E20230515_02.92399.92399.5.0.dta	5	2870.49	KGMDLLVAEFEKGNK(1)-DIKKPLLR(3)	Cross-Linked	PhoX_C	2870.49		1	0.970019	-0.001351	-0.470652	AT2G21870.1 (164)-AT2G21870.1 (155)/	Intra-Protein	18	1	20	8	1	1	0.642857	0.714286	0	1	LysateXL_cross-linked_spectra.csv	DIKKPLLR(3)-KGMDLLVAEFEKGNK(1)	DIKKPLLR-KGMDLLVAEFEKGNK	AT2G21870.1 (164)-AT2G21870.1 (155)	AT2G21870	AT2G21870	AT2G21870-AT2G21870
E20230515_34.77485.77485.4.2.dta	4	3245.63	DLLANPKCSLLIARDPEDR(7)-IEPKVVR(4)	Cross-Linked	PhoX_C	3245.64	Carbamidomethyl[C](8)	1	0.970018	-0.00489	-1.50664	AT3G03890.1 (144)-AT3G03890.1 (205)/	Intra-Protein	47	1	16.5	8.5	1	1	0.611111	0.833333	0	0	LysateXL_cross-linked_spectra.csv	DLLANPKCSLLIARDPEDR(7)-IEPKVVR(4)	DLLANPKCSLLIARDPEDR-IEPKVVR	AT3G03890.1 (144)-AT3G03890.1 (205)	AT3G03890	AT3G03890	AT3G03890-AT3G03890
E20230515_16.20734.20734.4.0.dta	4	2178.19	KVKTVEAPK(3)-KPAVKAVEK(5)	Cross-Linked	PhoX_C	2178.19		1	0.970018	0.001435	0.658803	AT5G37475.1 (69)-AT5G37475.1 (62)/	Intra-Protein	31	1	10	10	1	1	0.875	0.625	0	0	LysateXL_cross-linked_spectra.csv	KPAVKAVEK(5)-KVKTVEAPK(3)	KPAVKAVEK-KVKTVEAPK	AT5G37475.1 (69)-AT5G37475.1 (62)	AT5G37475	AT5G37475	AT5G37475-AT5G37475
E20230515_14.71833.71833.3.0.dta	3	2715.31	ILAEEFGWDKDLAKK(14)-DDPKIR(4)	Cross-Linked	PhoX_C	2715.31		1	0.970017	0.001305	0.480609	AT1G56070.1 (632)-AT1G56070.1 (614)/AT3G12915.1 (609)-AT1G56070.1 (614)/	Intra-Protein	29	1	36	7	1	1	1	0.6	0	2	LysateXL_cross-linked_spectra.csv	DDPKIR(4)-ILAEEFGWDKDLAKK(14)	DDPKIR-ILAEEFGWDKDLAKK	AT1G56070.1 (632)-AT1G56070.1 (614)	AT1G56070	AT1G56070	AT1G56070-AT1G56070
E20230515_03.77629.77629.4.4.dta	4	3329.52	GKMCCLFINDLDAGAGR(2)-YREAADLIKK(9)	Cross-Linked	PhoX_C	3329.52	Carbamidomethyl[C](4);Carbamidomethyl[C](5);Oxidation[M](3)	1	0.970016	0.001371	0.411772	AT2G39730.1 (221)-AT2G39730.1 (218)/	Intra-Protein	19	1	17.5	8.5	1	1	0.6875	0.555556	0	0	LysateXL_cross-linked_spectra.csv	GKMCCLFINDLDAGAGR(2)-YREAADLIKK(9)	GKMCCLFINDLDAGAGR-YREAADLIKK	AT2G39730.1 (221)-AT2G39730.1 (218)	AT2G39730	AT2G39730	AT2G39730-AT2G39730
E20230515_03.79226.79226.4.2.dta	4	3276.54	PKTNTDFLPYNGDGFK(2)-VQVPAKWNPSK(6)	Cross-Linked	PhoX_C	3276.54		1	0.970011	0.001829	0.558211	AT1G06680.1 (90)-AT1G06680.1 (110)/	Intra-Protein	19	1	19.5	15.5	1	1	0.733333	0.7	0	0	LysateXL_cross-linked_spectra.csv	PKTNTDFLPYNGDGFK(2)-VQVPAKWNPSK(6)	PKTNTDFLPYNGDGFK-VQVPAKWNPSK	AT1G06680.1 (90)-AT1G06680.1 (110)	AT1G06680	AT1G06680	AT1G06680-AT1G06680
E20230515_32.130745.130745.6.0.dta	6	4473.22	SLKDLTTKLFDTIDNLDYAAK(3)-YDLNTIISSKPKDEKK(12)	Cross-Linked	PhoX_C	4473.24		1	0.970011	-0.013216	-2.95446	AT4G21280.1 (179)-AT4G21280.1 (172)/	Intra-Protein	45	1	16	13	1	1	0.5	0.466667	0	0	LysateXL_cross-linked_spectra.csv	SLKDLTTKLFDTIDNLDYAAK(3)-YDLNTIISSKPKDEKK(12)	SLKDLTTKLFDTIDNLDYAAK-YDLNTIISSKPKDEKK	AT4G21280.1 (179)-AT4G21280.1 (172)	AT4G21280	AT4G21280	AT4G21280-AT4G21280
E20230515_05.27091.27091.3.1.dta	3	2308.11	SVDKKDPTGAK(4)-EVSSYLKK(7)	Cross-Linked	PhoX_C	2308.11		1	0.97001	-0.000187	-0.081019	AT1G07920.1 (431)-AT1G07920.1 (179)/AT1G07920.1 (431)-AT1G07930.1 (179)/AT1G07920.1 (431)-AT1G07940.1 (179)/AT1G07920.1 (431)-AT5G60390.1 (179)/AT1G07930.1 (431)-AT1G07920.1 (179)/AT1G07930.1 (431)-AT1G07930.1 (179)/AT1G07930.1 (431)-AT1G07940.1 (179)/AT1G07930.1 (431)-AT5G60390.1 (179)/AT1G07940.1 (431)-AT1G07920.1 (179)/AT1G07940.1 (431)-AT1G07930.1 (179)/AT1G07940.1 (431)-AT1G07940.1 (179)/AT1G07940.1 (431)-AT5G60390.1 (179)/AT5G60390.1 (431)-AT1G07920.1 (179)/AT5G60390.1 (431)-AT1G07930.1 (179)/AT5G60390.1 (431)-AT1G07940.1 (179)/AT5G60390.1 (431)-AT5G60390.1 (179)/	Intra-Protein	21	1	14.5	12.5	1	1	0.7	0.714286	0	0	LysateXL_cross-linked_spectra.csv	EVSSYLKK(7)-SVDKKDPTGAK(4)	EVSSYLKK-SVDKKDPTGAK	AT1G07920.1 (431)-AT1G07920.1 (179)	AT1G07920	AT1G07920	AT1G07920-AT1G07920
E20230514_07.30982.30982.4.1.dta	4	2094.98	EAGAKEVHMR(5)-GVLEGKR(6)	Cross-Linked	PhoX_C	2094.98		1	0.97001	-0.001176	-0.561342	AT2G16570.1 (458)-AT2G16570.1 (430)/AT2G16570.1 (458)-AT4G34740.1 (426)/AT4G34740.1 (454)-AT2G16570.1 (430)/AT4G34740.1 (454)-AT4G34740.1 (426)/	Intra-Protein	15	1	22	14	1	1	0.888889	0.666667	0	0	LysateXL_cross-linked_spectra.csv	EAGAKEVHMR(5)-GVLEGKR(6)	EAGAKEVHMR-GVLEGKR	AT2G16570.1 (458)-AT2G16570.1 (430)	AT2G16570	AT2G16570	AT2G16570-AT2G16570
E20230514_04.69748.69748.5.0.dta	5	2993.51	YDLNTIISSKPKDEK(10)-KSLKDLTTK(4)	Cross-Linked	PhoX_C	2993.51		1	0.970004	-0.004784	-1.59812	AT4G21280.1 (170)-AT4G21280.1 (179)/	Intra-Protein	12	1	29	8	1	1	0.714286	0.875	0	0	LysateXL_cross-linked_spectra.csv	KSLKDLTTK(4)-YDLNTIISSKPKDEK(10)	KSLKDLTTK-YDLNTIISSKPKDEK	AT4G21280.1 (170)-AT4G21280.1 (179)	AT4G21280	AT4G21280	AT4G21280-AT4G21280
E20230515_37.70204.70204.3.4.dta	3	2813.37	KITAELQAASSSDSK(1)-IKEGFVTFK(2)	Cross-Linked	PhoX_C	2813.36		1	0.969994	0.00199	0.707338	AT5G14740.1 (105)-AT5G14740.1 (128)/	Intra-Protein	50	1	11.5	6.5	1	1	0.642857	0.625	1	1	LysateXL_cross-linked_spectra.csv	IKEGFVTFK(2)-KITAELQAASSSDSK(1)	IKEGFVTFK-KITAELQAASSSDSK	AT5G14740.1 (105)-AT5G14740.1 (128)	AT5G14740	AT5G14740	AT5G14740-AT5G14740
E20230515_28.73211.73211.3.1.dta	3	2136.09	ELFEKPPELR(5)-KLPGVR(1)	Cross-Linked	PhoX_C	2136.09		1	0.969994	0.002151	1.00698	AT3G18790.1 (145)-AT3G18790.1 (135)/	Intra-Protein	41	1	18.5	8.5	1	1	0.777778	0.6	0	2	LysateXL_cross-linked_spectra.csv	ELFEKPPELR(5)-KLPGVR(1)	ELFEKPPELR-KLPGVR	AT3G18790.1 (145)-AT3G18790.1 (135)	AT3G18790	AT3G18790	AT3G18790-AT3G18790
E20230513_07.72503.72503.5.0.dta	5	5377.55	GSSFLDPKGRGGSTGYDNAVALPAGGRGDEEELSK(8)-ENVKNTAASVGEITLK(4)	Cross-Linked	PhoX_C	5377.55		1	0.969992	0.001914	0.355924	AT3G50820.1 (244)-AT3G50820.1 (275)/AT3G50820.1 (244)-AT5G66570.1 (276)/	Intra-Protein	7	1	10.5	8.5	1	1	0.088235	0.533333	0	0	LysateXL_cross-linked_spectra.csv	ENVKNTAASVGEITLK(4)-GSSFLDPKGRGGSTGYDNAVALPAGGRGDEEELSK(8)	ENVKNTAASVGEITLK-GSSFLDPKGRGGSTGYDNAVALPAGGRGDEEELSK	AT3G50820.1 (244)-AT3G50820.1 (275)	AT3G50820	AT3G50820	AT3G50820-AT3G50820
E20230515_12.81692.81692.4.0.dta	4	3265.73	GTKGDVTALKPTIMTAVPAILDR(3)-KKVDAK(2)	Cross-Linked	PhoX_C	3265.73		1	0.969987	0.001678	0.513821	AT1G77590.1 (335)-AT1G77590.1 (363)/AT1G77590.1 (335)-AT3G09440.1 (541)/AT1G77590.1 (335)-AT3G12580.1 (541)/	Intra-Protein	27	1	35	10	1	1	0.636364	0.8	0	0	LysateXL_cross-linked_spectra.csv	GTKGDVTALKPTIMTAVPAILDR(3)-KKVDAK(2)	GTKGDVTALKPTIMTAVPAILDR-KKVDAK	AT1G77590.1 (335)-AT1G77590.1 (363)	AT1G77590	AT1G77590	AT1G77590-AT1G77590
E20230515_03.50278.50278.3.0.dta	3	1756.89	GLVTEEVR(1)-KLTGVK(1)	Cross-Linked	PhoX_C	1756.89		1	0.969987	0.001242	0.706932	AT1G09310.1 (2)-AT1G09310.1 (92)/AT1G09310.1 (2)-AT1G56580.1 (92)/	Intra-Protein	19	1	30.5	14.5	1	1	1	1	0	0	LysateXL_cross-linked_spectra.csv	GLVTEEVR(1)-KLTGVK(1)	GLVTEEVR-KLTGVK	AT1G09310.1 (2)-AT1G09310.1 (92)	AT1G09310	AT1G09310	AT1G09310-AT1G09310
E20230515_31.14357.14357.4.0.dta	4	1767.89	KPPGAPKTK(7)-KAFGGR(1)	Cross-Linked	PhoX_C	1767.89		1	0.969987	-0.002947	-1.66695	AT5G59870.1 (21)-AT5G59870.1 (9)/	Intra-Protein	44	1	20	13	1	1	0.875	1	2	0	LysateXL_cross-linked_spectra.csv	KAFGGR(1)-KPPGAPKTK(7)	KAFGGR-KPPGAPKTK	AT5G59870.1 (21)-AT5G59870.1 (9)	AT5G59870	AT5G59870	AT5G59870-AT5G59870
E20230515_03.15783.15783.3.0.dta	3	2213.1	AAGKGSQLEANKK(4)-NLEKAK(4)	Cross-Linked	PhoX_C	2213.1		1	0.969987	0.00049	0.221409	AT2G23090.1 (25)-AT2G23090.1 (19)/	Intra-Protein	19	1	7	6	1	1	0.583333	0.8	0	0	LysateXL_cross-linked_spectra.csv	AAGKGSQLEANKK(4)-NLEKAK(4)	AAGKGSQLEANKK-NLEKAK	AT2G23090.1 (25)-AT2G23090.1 (19)	AT2G23090	AT2G23090	AT2G23090-AT2G23090
E20230515_31.139974.139974.3.2.dta	3	3527.63	LTKELTWMEEVLDVESSLR(3)-ASESKSYAR(5)	Cross-Linked	PhoX_C	3527.63	Acetyl[ProteinN-term](22)	1	0.969987	0.003682	1.04376	AT1G09620.1 (768)-AT1G09620.1 (6)/	Intra-Protein	44	1	17.5	4.5	1	1	0.666667	0.625	0	0	LysateXL_cross-linked_spectra.csv	ASESKSYAR(5)-LTKELTWMEEVLDVESSLR(3)	ASESKSYAR-LTKELTWMEEVLDVESSLR	AT1G09620.1 (768)-AT1G09620.1 (6)	AT1G09620	AT1G09620	AT1G09620-AT1G09620
E20230515_23.40261.40261.4.0.dta	4	2118.04	KDFSTAILER(1)-KKSPNR(1)	Cross-Linked	PhoX_C	2118.04		1	0.969984	0.001998	0.943326	AT3G09840.1 (14)-AT3G09840.1 (24)/AT3G09840.1 (14)-AT5G03340.1 (24)/AT5G03340.1 (14)-AT3G09840.1 (24)/AT5G03340.1 (14)-AT5G03340.1 (24)/	Intra-Protein	37	1	16.5	4.5	1	1	0.777778	0.6	0	1	LysateXL_cross-linked_spectra.csv	KDFSTAILER(1)-KKSPNR(1)	KDFSTAILER-KKSPNR	AT3G09840.1 (14)-AT3G09840.1 (24)	AT3G09840	AT3G09840	AT3G09840-AT3G09840
E20230515_04.76599.76599.3.3.dta	3	3190.46	KHVSAWWDDISSRPAWK(1)-AYMIKDR(5)	Cross-Linked	PhoX_C	3190.46	Oxidation[M](23)	1	0.969982	0.001558	0.488331	AT2G30860.1 (189)-AT2G30860.1 (186)/	Intra-Protein	20	1	22	7	1	1	0.75	0.666667	0	1	LysateXL_cross-linked_spectra.csv	AYMIKDR(5)-KHVSAWWDDISSRPAWK(1)	AYMIKDR-KHVSAWWDDISSRPAWK	AT2G30860.1 (189)-AT2G30860.1 (186)	AT2G30860	AT2G30860	AT2G30860-AT2G30860
E20230514_04.19967.19967.3.5.dta	3	1763.86	STKLSVTK(3)-SKAETR(2)	Cross-Linked	PhoX_C	1763.86		1	0.969973	-0.000472	-0.267595	AT1G20696.1 (14)-AT1G20696.1 (7)/	Intra-Protein	12	1	13	4	1	1	0.714286	0.8	1	0	LysateXL_cross-linked_spectra.csv	SKAETR(2)-STKLSVTK(3)	SKAETR-STKLSVTK	AT1G20696.1 (14)-AT1G20696.1 (7)	AT1G20696	AT1G20696	AT1G20696-AT1G20696
E20230515_16.44413.44413.5.0.dta	5	3384.57	ENDDPPKRQSGGSDKPR(15)-FAKGQMLDGVVK(3)	Cross-Linked	PhoX_C	3384.57		1	0.969973	-0.001057	-0.3123	AT4G29060.1 (220)-AT4G29060.1 (247)/	Intra-Protein	31	1	11	18	1	1	0.375	0.727273	0	0	LysateXL_cross-linked_spectra.csv	ENDDPPKRQSGGSDKPR(15)-FAKGQMLDGVVK(3)	ENDDPPKRQSGGSDKPR-FAKGQMLDGVVK	AT4G29060.1 (220)-AT4G29060.1 (247)	AT4G29060	AT4G29060	AT4G29060-AT4G29060
E20230515_29.29129.29129.3.0.dta	3	1883.94	GKANPGLLNK(2)-GMIKAK(4)	Cross-Linked	PhoX_C	1883.94	Oxidation[M](15)	1	0.969972	-0.000191	-0.101383	AT1G48520.1 (532)-AT1G48520.1 (479)/	Intra-Protein	42	1	7.5	4.5	1	1	0.777778	0.6	0	1	LysateXL_cross-linked_spectra.csv	GKANPGLLNK(2)-GMIKAK(4)	GKANPGLLNK-GMIKAK	AT1G48520.1 (532)-AT1G48520.1 (479)	AT1G48520	AT1G48520	AT1G48520-AT1G48520
E20230515_34.45405.45405.3.2.dta	3	2019.01	LKEIQCYR(2)-IAIAGKK(6)	Cross-Linked	PhoX_C	2019.01	Carbamidomethyl[C](6)	1	0.96997	-0.000872	-0.431894	AT5G14320.1 (126)-AT5G14320.1 (164)/	Intra-Protein	47	1	12.5	13.5	1	1	1	0.833333	0	1	LysateXL_cross-linked_spectra.csv	IAIAGKK(6)-LKEIQCYR(2)	IAIAGKK-LKEIQCYR	AT5G14320.1 (126)-AT5G14320.1 (164)	AT5G14320	AT5G14320	AT5G14320-AT5G14320
E20230513_07.72777.72777.6.0.dta	6	3904.83	KKAFPFRDQHFFASVEK(1)-KEADFTTDDMILSK(1)	Cross-Linked	PhoX_C	3904.83		1	0.969968	-0.000617	-0.158009	AT1G09340.1 (312)-AT1G09340.1 (360)/	Intra-Protein	7	1	8	16	1	1	0.375	0.769231	0	0	LysateXL_cross-linked_spectra.csv	KEADFTTDDMILSK(1)-KKAFPFRDQHFFASVEK(1)	KEADFTTDDMILSK-KKAFPFRDQHFFASVEK	AT1G09340.1 (312)-AT1G09340.1 (360)	AT1G09340	AT1G09340	AT1G09340-AT1G09340
E20230515_26.108100.108100.5.0.dta	5	4645.45	VYKDVIEPLESVSVNLVPTSKQTIKEFGPPK(21)-KVLAPPNQK(1)	Cross-Linked	PhoX_C	4645.46		1	0.969967	-0.006928	-1.49135	AT3G55330.1 (130)-AT3G55330.1 (149)/	Intra-Protein	40	1	25	7	1	1	0.466667	0.375	0	0	LysateXL_cross-linked_spectra.csv	KVLAPPNQK(1)-VYKDVIEPLESVSVNLVPTSKQTIKEFGPPK(21)	KVLAPPNQK-VYKDVIEPLESVSVNLVPTSKQTIKEFGPPK	AT3G55330.1 (130)-AT3G55330.1 (149)	AT3G55330	AT3G55330	AT3G55330-AT3G55330
E20230515_16.111090.111090.4.0.dta	4	4105.03	SSPSWLKTTSQDVDESICKFAK(19)-KGLTPSQIGVILR(1)	Cross-Linked	PhoX_C	4105.03	Carbamidomethyl[C](18)	1	0.969965	-0.005078	-1.23702	AT4G00100.1 (39)-AT3G60770.1 (43)/AT4G00100.1 (39)-AT4G00100.1 (43)/	Intra-Protein	31	1	13.5	13.5	1	1	0.333333	0.75	0	0	LysateXL_cross-linked_spectra.csv	KGLTPSQIGVILR(1)-SSPSWLKTTSQDVDESICKFAK(19)	KGLTPSQIGVILR-SSPSWLKTTSQDVDESICKFAK	AT4G00100.1 (39)-AT4G00100.1 (43)	AT4G00100	AT4G00100	AT4G00100-AT4G00100
E20230515_28.34660.34660.4.1.dta	4	2049.03	KFAEKAMGTK(5)-ALKELR(3)	Cross-Linked	PhoX_C	2049.02		1	0.969963	0.001802	0.879443	AT5G56710.1 (46)-AT1G15270.1 (41)/AT5G56710.1 (46)-AT1G67230.1 (138)/AT5G56710.1 (46)-AT3G16040.1 (41)/AT5G56710.1 (46)-AT4G26230.1 (38)/AT5G56710.1 (46)-AT5G50840.1 (335)/AT5G56710.1 (46)-AT5G56710.1 (38)/	Intra-Protein	41	1	31	16	1	1	1	0.8	1	1	LysateXL_cross-linked_spectra.csv	ALKELR(3)-KFAEKAMGTK(5)	ALKELR-KFAEKAMGTK	AT5G56710.1 (46)-AT5G56710.1 (38)	AT5G56710	AT5G56710	AT5G56710-AT5G56710
E20230515_08.32172.32172.3.1.dta	3	2486.14	AALEKGASVAPNEPK(5)-KGTACMK(1)	Cross-Linked	PhoX_C	2486.15	Carbamidomethyl[C](23)	1	0.969963	-0.004477	-1.80078	AT4G11260.1 (95)-AT4G11260.1 (76)/AT4G11260.1 (95)-AT4G23570.1 (76)/	Intra-Protein	24	1	18.5	5.5	1	1	0.857143	0.5	0	2	LysateXL_cross-linked_spectra.csv	AALEKGASVAPNEPK(5)-KGTACMK(1)	AALEKGASVAPNEPK-KGTACMK	AT4G11260.1 (95)-AT4G11260.1 (76)	AT4G11260	AT4G11260	AT4G11260-AT4G11260
E20230515_03.45231.45231.3.1.dta	3	2297.14	FYEAFSKNLK(7)-KKPNNIK(2)	Cross-Linked	PhoX_C	2297.14		1	0.969956	-0.000233	-0.101431	AT5G52640.1 (420)-AT5G56000.1 (328)/AT5G52640.1 (420)-AT5G56010.1 (328)/AT5G52640.1 (420)-AT5G56030.1 (328)/AT5G56000.1 (414)-AT5G56000.1 (328)/AT5G56000.1 (414)-AT5G56010.1 (328)/AT5G56000.1 (414)-AT5G56030.1 (328)/AT5G56010.1 (414)-AT5G56000.1 (328)/AT5G56010.1 (414)-AT5G56010.1 (328)/AT5G56010.1 (414)-AT5G56030.1 (328)/AT5G56030.1 (414)-AT5G56000.1 (328)/AT5G56030.1 (414)-AT5G56010.1 (328)/AT5G56030.1 (414)-AT5G56030.1 (328)/	Intra-Protein	19	1	13.5	7.5	1	1	0.777778	0.833333	0	0	LysateXL_cross-linked_spectra.csv	FYEAFSKNLK(7)-KKPNNIK(2)	FYEAFSKNLK-KKPNNIK	AT5G56000.1 (414)-AT5G56000.1 (328)	AT5G56000	AT5G56000	AT5G56000-AT5G56000
E20230515_29.81675.81675.4.0.dta	4	3637.66	LLEQDNPDLGYDAAKGEYVDMVK(15)-VTMGPKGR(6)	Cross-Linked	PhoX_C	3637.66		1	0.969952	0.005654	1.5543	AT3G23990.1 (513)-AT2G33210.1 (65)/AT3G23990.1 (513)-AT3G13860.1 (64)/AT3G23990.1 (513)-AT3G23990.1 (64)/	Intra-Protein	42	1	20	7	1	1	0.681818	0.571429	0	0	LysateXL_cross-linked_spectra.csv	LLEQDNPDLGYDAAKGEYVDMVK(15)-VTMGPKGR(6)	LLEQDNPDLGYDAAKGEYVDMVK-VTMGPKGR	AT3G23990.1 (513)-AT3G23990.1 (64)	AT3G23990	AT3G23990	AT3G23990-AT3G23990
E20230515_37.46478.46478.3.1.dta	3	1910.84	VHVCYYR(1)-TFKGPR(3)	Cross-Linked	PhoX_C	1910.84	Carbamidomethyl[C](4)	1	0.969946	-0.001493	-0.781331	AT5G15200.1 (2)-AT5G15200.1 (15)/	Intra-Protein	50	1	10.5	7.5	1	1	1	1	1	0	LysateXL_cross-linked_spectra.csv	TFKGPR(3)-VHVCYYR(1)	TFKGPR-VHVCYYR	AT5G15200.1 (2)-AT5G15200.1 (15)	AT5G15200	AT5G15200	AT5G15200-AT5G15200
E20230515_03.78352.78352.3.4.dta	3	2479.34	SATLKLPSGEVR(5)-AAGAVAKLIAK(7)	Cross-Linked	PhoX_C	2479.33		1	0.969944	0.006224	2.51035	ATCG00830.1 (173)-ATCG00830.1 (161)/ATCG00830.1 (173)-ATCG01310.1 (161)/ATCG01310.1 (173)-ATCG00830.1 (161)/ATCG01310.1 (173)-ATCG01310.1 (161)/	Intra-Protein	19	1	10.5	15.5	1	1	0.545455	0.7	0	1	LysateXL_cross-linked_spectra.csv	AAGAVAKLIAK(7)-SATLKLPSGEVR(5)	AAGAVAKLIAK-SATLKLPSGEVR	ATCG00830.1 (173)-ATCG00830.1 (161)	ATCG00830	ATCG00830	ATCG00830-ATCG00830
E20230515_19.108549.108549.3.0.dta	3	3734.8	TTQALFYNYKQLPVQR(10)-NLTPYEFVEGMKK(12)	Cross-Linked	PhoX_C	3734.8		1	0.969942	-0.000656	-0.175645	AT5G49460.1 (19)-AT3G06650.1 (477)/AT5G49460.1 (19)-AT5G49460.1 (477)/	Intra-Protein	33	1	20	7	1	1	0.866667	0.25	0	0	LysateXL_cross-linked_spectra.csv	NLTPYEFVEGMKK(12)-TTQALFYNYKQLPVQR(10)	NLTPYEFVEGMKK-TTQALFYNYKQLPVQR	AT5G49460.1 (19)-AT5G49460.1 (477)	AT5G49460	AT5G49460	AT5G49460-AT5G49460
E20230514_07.79292.79292.4.2.dta	4	2745.33	SEGGFGGLGSLFKK(14)-GGKNSAPTPVPK(3)	Cross-Linked	PhoX_C	2745.33		1	0.969937	-0.002419	-0.881133	AT3G47070.1 (100)-AT3G47070.1 (76)/	Intra-Protein	15	1	17	26	1	1	0.384615	0.909091	0	0	LysateXL_cross-linked_spectra.csv	GGKNSAPTPVPK(3)-SEGGFGGLGSLFKK(14)	GGKNSAPTPVPK-SEGGFGGLGSLFKK	AT3G47070.1 (100)-AT3G47070.1 (76)	AT3G47070	AT3G47070	AT3G47070-AT3G47070
E20230515_23.11858.11858.4.0.dta	4	1734.91	KPLPNRR(1)-TAKPTK(3)	Cross-Linked	PhoX_C	1734.9		1	0.969936	0.000547	0.315291	AT1G74050.1 (72)-AT1G74050.1 (81)/AT1G74060.1 (72)-AT1G74050.1 (81)/	Intra-Protein	37	1	9	14	1	1	0.666667	0.8	1	0	LysateXL_cross-linked_spectra.csv	KPLPNRR(1)-TAKPTK(3)	KPLPNRR-TAKPTK	AT1G74050.1 (72)-AT1G74050.1 (81)	AT1G74050	AT1G74050	AT1G74050-AT1G74050
E20230513_07.43839.43839.7.0.dta	7	3381.57	LSGGDHIHAGTVVGKLEGDR(15)-QKNHGMHFR(2)	Cross-Linked	PhoX_C	3381.57		1	0.969935	-0.001179	-0.348655	ATCG00490.1 (334)-ATCG00490.1 (305)/	Intra-Protein	7	1	7.5	5.5	1	1	0.263158	0.625	0	1	LysateXL_cross-linked_spectra.csv	LSGGDHIHAGTVVGKLEGDR(15)-QKNHGMHFR(2)	LSGGDHIHAGTVVGKLEGDR-QKNHGMHFR	ATCG00490.1 (334)-ATCG00490.1 (305)	ATCG00490	ATCG00490	ATCG00490-ATCG00490
E20230515_01.19979.19979.4.1.dta	4	2319.11	GYEPDKERVSK(6)-AKQAGLSK(2)	Cross-Linked	PhoX_C	2319.1		1	0.969935	0.00708	3.05291	AT1G75330.1 (260)-AT1G75330.1 (267)/	Intra-Protein	17	1	17.5	16.5	1	1	0.7	0.857143	1	1	LysateXL_cross-linked_spectra.csv	AKQAGLSK(2)-GYEPDKERVSK(6)	AKQAGLSK-GYEPDKERVSK	AT1G75330.1 (260)-AT1G75330.1 (267)	AT1G75330	AT1G75330	AT1G75330-AT1G75330
E20230513_03.80812.80812.4.0.dta	4	3037.41	HYIEFWKSIPTTEPYR(7)-TDEIKR(5)	Cross-Linked	PhoX_C	3037.41		1	0.969935	-0.000443	-0.145848	AT1G53310.1 (359)-AT1G53310.1 (227)/	Intra-Protein	3	1	31.5	11.5	1	1	0.866667	1	0	2	LysateXL_cross-linked_spectra.csv	HYIEFWKSIPTTEPYR(7)-TDEIKR(5)	HYIEFWKSIPTTEPYR-TDEIKR	AT1G53310.1 (359)-AT1G53310.1 (227)	AT1G53310	AT1G53310	AT1G53310-AT1G53310
E20230515_37.92366.92366.3.0.dta	3	2543.3	FAPTTSPLSIEKDVK(12)-KLLGVTA(1)	Cross-Linked	PhoX_C	2543.3		1	0.969931	-0.001544	-0.607084	AT4G11600.1 (222)-AT4G11600.1 (226)/	Intra-Protein	50	1	16	6	1	1	0.5	0.666667	1	0	LysateXL_cross-linked_spectra.csv	FAPTTSPLSIEKDVK(12)-KLLGVTA(1)	FAPTTSPLSIEKDVK-KLLGVTA	AT4G11600.1 (222)-AT4G11600.1 (226)	AT4G11600	AT4G11600	AT4G11600-AT4G11600
E20230515_02.61721.61721.4.1.dta	4	3368.64	EKEIEMQKEDLLSKPEQIR(14)-EKIVDGR(2)	Cross-Linked	PhoX_C	3368.64		1	0.969917	-0.004544	-1.34891	AT4G29060.1 (651)-AT4G29060.1 (658)/	Intra-Protein	18	1	14.5	3.5	1	1	0.444444	0.666667	0	0	LysateXL_cross-linked_spectra.csv	EKEIEMQKEDLLSKPEQIR(14)-EKIVDGR(2)	EKEIEMQKEDLLSKPEQIR-EKIVDGR	AT4G29060.1 (651)-AT4G29060.1 (658)	AT4G29060	AT4G29060	AT4G29060-AT4G29060
E20230515_36.38098.38098.4.2.dta	4	2370.09	KDVMSKNVSIYK(6)-KEGMER(1)	Cross-Linked	PhoX_C	2370.09		1	0.969915	-0.001676	-0.707147	AT1G04410.1 (105)-AT1G04410.1 (94)/AT1G04410.1 (105)-AT5G43330.1 (94)/AT5G43330.1 (105)-AT1G04410.1 (94)/AT5G43330.1 (105)-AT5G43330.1 (94)/	Intra-Protein	49	1	11	5	1	1	0.727273	1	1	0	LysateXL_cross-linked_spectra.csv	KDVMSKNVSIYK(6)-KEGMER(1)	KDVMSKNVSIYK-KEGMER	AT1G04410.1 (105)-AT1G04410.1 (94)	AT1G04410	AT1G04410	AT1G04410-AT1G04410
E20230515_29.45235.45235.3.1.dta	3	2384.1	FAKGQMLDGVVK(3)-KGEGFNSK(1)	Cross-Linked	PhoX_C	2384.1	Oxidation[M](6)	1	0.969914	-0.000864	-0.362401	AT4G29060.1 (247)-AT4G29060.1 (237)/	Intra-Protein	42	1	12	5	1	1	0.636364	0.428571	0	1	LysateXL_cross-linked_spectra.csv	FAKGQMLDGVVK(3)-KGEGFNSK(1)	FAKGQMLDGVVK-KGEGFNSK	AT4G29060.1 (247)-AT4G29060.1 (237)	AT4G29060	AT4G29060	AT4G29060-AT4G29060
E20230515_26.5440.5440.5.2.dta	5	2108.04	KHSGEQSKR(1)-KVQAQLR(1)	Cross-Linked	PhoX_C	2108.04		1	0.969907	0.001946	0.923133	AT1G06190.1 (180)-AT1G06190.1 (139)/	Intra-Protein	40	1	7	7	1	1	0.5	0.833333	1	0	LysateXL_cross-linked_spectra.csv	KHSGEQSKR(1)-KVQAQLR(1)	KHSGEQSKR-KVQAQLR	AT1G06190.1 (180)-AT1G06190.1 (139)	AT1G06190	AT1G06190	AT1G06190-AT1G06190
E20230515_13.119234.119234.3.0.dta	3	3103.49	AKNPLDLLPPSPMVLDDWK(2)-KYSFGK(1)	Cross-Linked	PhoX_C	3103.49	Oxidation[M](13)	1	0.969907	-0.001218	-0.392462	AT1G09640.1 (255)-AT1G09640.1 (334)/AT1G09640.1 (255)-AT1G57720.1 (333)/AT1G57720.1 (254)-AT1G09640.1 (334)/AT1G57720.1 (254)-AT1G57720.1 (333)/	Intra-Protein	28	1	19.5	4.5	1	1	0.444444	0.8	0	0	LysateXL_cross-linked_spectra.csv	AKNPLDLLPPSPMVLDDWK(2)-KYSFGK(1)	AKNPLDLLPPSPMVLDDWK-KYSFGK	AT1G09640.1 (255)-AT1G09640.1 (334)	AT1G09640	AT1G09640	AT1G09640-AT1G09640
E20230515_13.26425.26425.5.0.dta	5	2391.26	KHTLHKVTQYK(6)-VNIPKTK(5)	Cross-Linked	PhoX_C	2391.26		1	0.969906	-0.001033	-0.43199	AT3G23390.1 (24)-AT3G23390.1 (6)/	Intra-Protein	28	1	14	17	1	1	0.7	0.666667	2	0	LysateXL_cross-linked_spectra.csv	KHTLHKVTQYK(6)-VNIPKTK(5)	KHTLHKVTQYK-VNIPKTK	AT3G23390.1 (24)-AT3G23390.1 (6)	AT3G23390	AT3G23390	AT3G23390-AT3G23390
E20230513_07.76605.76605.3.0.dta	3	3351.62	PVDDKIMEIASLEK(5)-GKKKGVSFTIDCSK(4)	Cross-Linked	PhoX_C	3351.63	Carbamidomethyl[C](29)	1	0.969906	-0.004029	-1.2021	AT3G05560.1 (29)-AT3G05560.1 (14)/AT3G05560.1 (29)-AT5G27770.1 (14)/AT5G27770.1 (29)-AT3G05560.1 (14)/AT5G27770.1 (29)-AT5G27770.1 (14)/	Intra-Protein	7	1	15	20	1	1	0.846154	0.538462	0	2	LysateXL_cross-linked_spectra.csv	GKKKGVSFTIDCSK(4)-PVDDKIMEIASLEK(5)	GKKKGVSFTIDCSK-PVDDKIMEIASLEK	AT3G05560.1 (29)-AT3G05560.1 (14)	AT3G05560	AT3G05560	AT3G05560-AT3G05560
E20230515_21.78643.78643.4.3.dta	4	3805.79	FQMLETSSVDDDLADLKK(17)-ELSGSSKKGELPPGR(7)	Cross-Linked	PhoX_C	3805.79		1	0.969904	0.003104	0.8156	AT1G65260.1 (284)-AT1G65260.1 (292)/	Intra-Protein	35	1	10	6	1	1	0.176471	0.357143	0	0	LysateXL_cross-linked_spectra.csv	ELSGSSKKGELPPGR(7)-FQMLETSSVDDDLADLKK(17)	ELSGSSKKGELPPGR-FQMLETSSVDDDLADLKK	AT1G65260.1 (284)-AT1G65260.1 (292)	AT1G65260	AT1G65260	AT1G65260-AT1G65260
E20230515_35.115038.115038.3.1.dta	3	3453.63	KDSPLEVVVLNDSGGVK(1)-YDSMLGTFKAEVK(9)	Cross-Linked	PhoX_C	3453.65		1	0.969904	-0.019468	-5.63693	AT1G42970.1 (104)-AT1G42970.1 (136)/	Intra-Protein	48	1	9	8	1	1	0.5625	0.416667	0	1	LysateXL_cross-linked_spectra.csv	KDSPLEVVVLNDSGGVK(1)-YDSMLGTFKAEVK(9)	KDSPLEVVVLNDSGGVK-YDSMLGTFKAEVK	AT1G42970.1 (104)-AT1G42970.1 (136)	AT1G42970	AT1G42970	AT1G42970-AT1G42970
E20230514_04.66988.66988.3.0.dta	3	2993.51	YDLNTIISSKPKDEK(12)-KSLKDLTTK(4)	Cross-Linked	PhoX_C	2993.51		1	0.969904	-0.001859	-0.62101	AT4G21280.1 (172)-AT4G21280.1 (179)/	Intra-Protein	12	1	21.5	6.5	1	1	0.857143	0.5	0	0	LysateXL_cross-linked_spectra.csv	KSLKDLTTK(4)-YDLNTIISSKPKDEK(12)	KSLKDLTTK-YDLNTIISSKPKDEK	AT4G21280.1 (172)-AT4G21280.1 (179)	AT4G21280	AT4G21280	AT4G21280-AT4G21280
E20230515_26.75760.75760.3.0.dta	3	2947.4	TKGNSVGGVVTCIVR(2)-DKVETEMIAR(2)	Cross-Linked	PhoX_C	2947.41	Carbamidomethyl[C](12)	1	0.969899	-0.006263	-2.12492	AT1G48850.1 (255)-AT1G48850.1 (370)/	Intra-Protein	40	1	6.5	2.5	1	1	0.5	0.333333	0	0	LysateXL_cross-linked_spectra.csv	DKVETEMIAR(2)-TKGNSVGGVVTCIVR(2)	DKVETEMIAR-TKGNSVGGVVTCIVR	AT1G48850.1 (255)-AT1G48850.1 (370)	AT1G48850	AT1G48850	AT1G48850-AT1G48850
E20230513_07.111651.111651.3.0.dta	3	3184.49	LVNLDSWYELETKYSNLR(13)-NALGETK(7)	Cross-Linked	PhoX_C	3184.49		1	0.969899	0.002228	0.699642	AT1G21440.1 (324)-AT1G21440.1 (336)/	Intra-Protein	7	1	17.5	4.5	1	1	0.764706	0.666667	0	0	LysateXL_cross-linked_spectra.csv	LVNLDSWYELETKYSNLR(13)-NALGETK(7)	LVNLDSWYELETKYSNLR-NALGETK	AT1G21440.1 (324)-AT1G21440.1 (336)	AT1G21440	AT1G21440	AT1G21440-AT1G21440
E20230515_34.24861.24861.3.0.dta	3	2079.01	WGHLKDLHK(5)-VTSKSSK(4)	Cross-Linked	PhoX_C	2079.01		1	0.969897	-3e-06	-0.001443	AT5G63810.1 (338)-AT5G63810.1 (425)/	Intra-Protein	47	1	10.5	9.5	1	1	0.75	0.833333	0	0	LysateXL_cross-linked_spectra.csv	VTSKSSK(4)-WGHLKDLHK(5)	VTSKSSK-WGHLKDLHK	AT5G63810.1 (338)-AT5G63810.1 (425)	AT5G63810	AT5G63810	AT5G63810-AT5G63810
E20230513_04.128511.128511.3.5.dta	3	4006.76	EKLVDTNGAGDAFVGGFMSQLVK(2)-SGCTYPEKPDFN(8)	Cross-Linked	PhoX_C	4006.75	Carbamidomethyl[C](29)	1	0.969897	0.003987	0.99507	AT5G03300.1 (291)-AT3G09820.1 (340)/AT5G03300.1 (291)-AT5G03300.1 (341)/	Intra-Protein	4	1	18	5	1	1	0.681818	0.272727	0	0	LysateXL_cross-linked_spectra.csv	EKLVDTNGAGDAFVGGFMSQLVK(2)-SGCTYPEKPDFN(8)	EKLVDTNGAGDAFVGGFMSQLVK-SGCTYPEKPDFN	AT5G03300.1 (291)-AT5G03300.1 (341)	AT5G03300	AT5G03300	AT5G03300-AT5G03300
E20230515_14.97462.97462.4.3.dta	4	3339.58	KDETKPEETPIASEFEQK(5)-GLFDFLGKK(8)	Cross-Linked	PhoX_C	3339.57		1	0.969897	0.006171	1.84784	AT1G76180.1 (42)-AT1G20440.1 (40)/AT1G76180.1 (42)-AT1G76180.1 (36)/	Intra-Protein	29	1	21.5	17.5	1	1	0.705882	0.75	0	0	LysateXL_cross-linked_spectra.csv	GLFDFLGKK(8)-KDETKPEETPIASEFEQK(5)	GLFDFLGKK-KDETKPEETPIASEFEQK	AT1G76180.1 (42)-AT1G76180.1 (36)	AT1G76180	AT1G76180	AT1G76180-AT1G76180
E20230515_36.73923.73923.4.0.dta	4	3000.39	EYKLTYYTPEYETK(3)-ASVGFKAGVK(6)	Cross-Linked	PhoX_C	3000.4		1	0.969893	-0.00387	-1.28983	ATCG00490.1 (21)-ATCG00490.1 (14)/	Intra-Protein	49	1	12.5	10.5	1	1	0.692308	0.555556	0	0	LysateXL_cross-linked_spectra.csv	ASVGFKAGVK(6)-EYKLTYYTPEYETK(3)	ASVGFKAGVK-EYKLTYYTPEYETK	ATCG00490.1 (21)-ATCG00490.1 (14)	ATCG00490	ATCG00490	ATCG00490-ATCG00490
E20230515_30.49268.49268.3.3.dta	3	2484.26	ETIMKLQQR(5)-LQTIQAGKAKA(8)	Cross-Linked	PhoX_C	2484.27		1	0.969892	-0.00546	-2.19783	AT1G29990.1 (114)-AT1G29990.1 (126)/	Intra-Protein	43	1	11.5	20.5	1	1	0.875	0.8	0	0	LysateXL_cross-linked_spectra.csv	ETIMKLQQR(5)-LQTIQAGKAKA(8)	ETIMKLQQR-LQTIQAGKAKA	AT1G29990.1 (114)-AT1G29990.1 (126)	AT1G29990	AT1G29990	AT1G29990-AT1G29990
E20230514_03.15981.15981.3.0.dta	3	2681.25	LKEASETDHQSGVNPSK(2)-KIADAK(1)	Cross-Linked	PhoX_C	2681.25		1	0.969891	0.001649	0.615013	AT5G46860.1 (81)-AT5G16830.1 (105)/AT5G46860.1 (81)-AT5G46860.1 (97)/	Intra-Protein	11	1	33	12	1	1	0.875	0.8	1	1	LysateXL_cross-linked_spectra.csv	KIADAK(1)-LKEASETDHQSGVNPSK(2)	KIADAK-LKEASETDHQSGVNPSK	AT5G46860.1 (81)-AT5G46860.1 (97)	AT5G46860	AT5G46860	AT5G46860-AT5G46860
E20230513_03.28483.28483.3.0.dta	3	1989.07	ILHLKGDRK(5)-GKSPIAK(2)	Cross-Linked	PhoX_C	1989.07		1	0.96989	-0.001494	-0.751106	AT1G09340.1 (113)-AT1G09340.1 (87)/	Intra-Protein	3	1	13	10	1	1	0.75	0.666667	0	1	LysateXL_cross-linked_spectra.csv	GKSPIAK(2)-ILHLKGDRK(5)	GKSPIAK-ILHLKGDRK	AT1G09340.1 (113)-AT1G09340.1 (87)	AT1G09340	AT1G09340	AT1G09340-AT1G09340
E20230514_07.77299.77299.3.1.dta	3	2375.09	SKILAEEFGWDK(2)-DDPKIR(4)	Cross-Linked	PhoX_C	2375.1		1	0.96989	-0.001988	-0.837019	AT1G56070.1 (618)-AT1G56070.1 (614)/AT3G12915.1 (595)-AT1G56070.1 (614)/	Intra-Protein	15	1	22.5	9.5	1	1	0.909091	0.8	0	1	LysateXL_cross-linked_spectra.csv	DDPKIR(4)-SKILAEEFGWDK(2)	DDPKIR-SKILAEEFGWDK	AT1G56070.1 (618)-AT1G56070.1 (614)	AT1G56070	AT1G56070	AT1G56070-AT1G56070
E20230515_23.79644.79644.5.0.dta	5	3816.79	FKAEYPIFDKVDVNGDK(2)-DAKGNDVDLSIYKGK(3)	Cross-Linked	PhoX_C	3816.8		1	0.969888	-0.016266	-4.26168	AT4G11600.1 (157)-AT4G11600.1 (82)/	Intra-Protein	37	1	23.5	29.5	1	1	0.3125	0.857143	0	1	LysateXL_cross-linked_spectra.csv	DAKGNDVDLSIYKGK(3)-FKAEYPIFDKVDVNGDK(2)	DAKGNDVDLSIYKGK-FKAEYPIFDKVDVNGDK	AT4G11600.1 (157)-AT4G11600.1 (82)	AT4G11600	AT4G11600	AT4G11600-AT4G11600
E20230515_30.54662.54662.4.2.dta	4	3273.53	GASQNIIPSSTGAAKAVGK(15)-TVDGPSMKDWR(8)	Cross-Linked	PhoX_C	3273.52	Oxidation[M](29)	1	0.969887	0.001237	0.37788	AT1G16300.1 (297)-AT1G13440.1 (198)/AT1G16300.1 (297)-AT1G16300.1 (276)/AT1G16300.1 (297)-AT1G79530.1 (278)/AT1G16300.1 (297)-AT3G04120.1 (198)/AT1G79530.1 (299)-AT1G13440.1 (198)/AT1G79530.1 (299)-AT1G16300.1 (276)/AT1G79530.1 (299)-AT1G79530.1 (278)/AT1G79530.1 (299)-AT3G04120.1 (198)/	Intra-Protein	43	1	25	6	1	1	0.555556	0.4	0	0	LysateXL_cross-linked_spectra.csv	GASQNIIPSSTGAAKAVGK(15)-TVDGPSMKDWR(8)	GASQNIIPSSTGAAKAVGK-TVDGPSMKDWR	AT1G16300.1 (297)-AT1G16300.1 (276)	AT1G16300	AT1G16300	AT1G16300-AT1G16300
E20230513_04.31180.31180.3.0.dta	3	1989.06	ILHLKGDRK(5)-GKSPIAK(2)	Cross-Linked	PhoX_C	1989.07		1	0.969885	-0.006099	-3.06626	AT1G09340.1 (113)-AT1G09340.1 (87)/	Intra-Protein	4	1	15	9	1	1	0.75	0.666667	0	1	LysateXL_cross-linked_spectra.csv	GKSPIAK(2)-ILHLKGDRK(5)	GKSPIAK-ILHLKGDRK	AT1G09340.1 (113)-AT1G09340.1 (87)	AT1G09340	AT1G09340	AT1G09340-AT1G09340
E20230514_08.28770.28770.4.1.dta	4	2987.41	KLEETSGDSGANVKR(14)-IEQLKNEASR(5)	Cross-Linked	PhoX_C	2987.41		1	0.969877	-0.002882	-0.964715	AT3G01390.1 (73)-AT3G01390.1 (87)/	Intra-Protein	16	1	4.5	9.5	1	1	0.357143	0.777778	0	0	LysateXL_cross-linked_spectra.csv	IEQLKNEASR(5)-KLEETSGDSGANVKR(14)	IEQLKNEASR-KLEETSGDSGANVKR	AT3G01390.1 (73)-AT3G01390.1 (87)	AT3G01390	AT3G01390	AT3G01390-AT3G01390
E20230513_01.41112.41112.4.2.dta	4	2984.41	AGVYRENVEVAKK(12)-KKNIMFMGDGR(2)	Cross-Linked	PhoX_C	2984.42	Oxidation[M](23)	1	0.969876	-0.003365	-1.12752	AT3G14310.1 (327)-AT3G14310.1 (330)/	Intra-Protein	1	1	9	21	1	1	0.333333	0.8	0	0	LysateXL_cross-linked_spectra.csv	AGVYRENVEVAKK(12)-KKNIMFMGDGR(2)	AGVYRENVEVAKK-KKNIMFMGDGR	AT3G14310.1 (327)-AT3G14310.1 (330)	AT3G14310	AT3G14310	AT3G14310-AT3G14310
E20230513_03.47926.47926.3.0.dta	3	2057.05	NLAAFKVPK(6)-TASGKIQR(5)	Cross-Linked	PhoX_C	2057.06		1	0.969875	-0.00316	-1.53618	AT3G48990.1 (482)-AT3G48990.1 (500)/	Intra-Protein	3	1	15	8	1	1	0.875	0.714286	0	0	LysateXL_cross-linked_spectra.csv	NLAAFKVPK(6)-TASGKIQR(5)	NLAAFKVPK-TASGKIQR	AT3G48990.1 (482)-AT3G48990.1 (500)	AT3G48990	AT3G48990	AT3G48990-AT3G48990
E20230515_21.14104.14104.3.0.dta	3	1865.89	KITSSGQR(1)-IYGGSKR(6)	Cross-Linked	PhoX_C	1865.89		1	0.969875	-0.000498	-0.266897	AT5G61170.1 (123)-AT3G02080.1 (84)/AT5G61170.1 (123)-AT5G15520.1 (84)/AT5G61170.1 (123)-AT5G61170.1 (84)/	Intra-Protein	35	1	5.5	7.5	1	1	0.571429	0.666667	0	1	LysateXL_cross-linked_spectra.csv	IYGGSKR(6)-KITSSGQR(1)	IYGGSKR-KITSSGQR	AT5G61170.1 (123)-AT5G61170.1 (84)	AT5G61170	AT5G61170	AT5G61170-AT5G61170
E20230515_05.25254.25254.3.0.dta	3	2268.08	GITVVHEVKCK(9)-TKNAEAR(2)	Cross-Linked	PhoX_C	2268.08	Carbamidomethyl[C](10)	1	0.969869	-0.003129	-1.37958	AT4G11790.1 (330)-AT4G11790.1 (424)/	Intra-Protein	21	1	31	11	1	1	0.9	0.666667	0	0	LysateXL_cross-linked_spectra.csv	GITVVHEVKCK(9)-TKNAEAR(2)	GITVVHEVKCK-TKNAEAR	AT4G11790.1 (330)-AT4G11790.1 (424)	AT4G11790	AT4G11790	AT4G11790-AT4G11790
E20230515_14.24103.24103.3.0.dta	3	1617.8	TLTKPR(4)-TGKYPK(3)	Cross-Linked	PhoX_C	1617.8		1	0.969862	0.000798	0.493261	AT2G39460.1 (52)-AT2G39460.1 (57)/	Intra-Protein	29	1	19.5	13.5	1	1	1	1	0	2	LysateXL_cross-linked_spectra.csv	TGKYPK(3)-TLTKPR(4)	TGKYPK-TLTKPR	AT2G39460.1 (52)-AT2G39460.1 (57)	AT2G39460	AT2G39460	AT2G39460-AT2G39460
E20230515_36.44379.44379.3.0.dta	3	1892.97	ADKNFFAK(3)-KNKILK(3)	Cross-Linked	PhoX_C	1892.97		1	0.969862	0.000398	0.210252	AT2G20610.1 (333)-AT2G20610.1 (341)/	Intra-Protein	49	1	20	12	1	1	0.857143	1	2	1	LysateXL_cross-linked_spectra.csv	ADKNFFAK(3)-KNKILK(3)	ADKNFFAK-KNKILK	AT2G20610.1 (333)-AT2G20610.1 (341)	AT2G20610	AT2G20610	AT2G20610-AT2G20610
E20230515_37.23414.23414.4.4.dta	4	2198.95	VYKNYDPR(3)-KMSGFGHR(1)	Cross-Linked	PhoX_C	2198.95	Oxidation[M](13)	1	0.969861	-0.001085	-0.493418	AT2G42790.1 (362)-AT2G42790.1 (352)/AT2G42790.1 (362)-AT3G58750.1 (357)/AT3G58750.1 (367)-AT2G42790.1 (352)/AT3G58750.1 (367)-AT3G58750.1 (357)/	Intra-Protein	50	1	8.5	12.5	1	1	0.571429	1	0	1	LysateXL_cross-linked_spectra.csv	KMSGFGHR(1)-VYKNYDPR(3)	KMSGFGHR-VYKNYDPR	AT2G42790.1 (362)-AT2G42790.1 (352)	AT2G42790	AT2G42790	AT2G42790-AT2G42790
E20230515_36.23912.23912.5.1.dta	5	2390.06	MMIPDCHKR(8)-IKTSTCKR(2)	Cross-Linked	PhoX_C	2390.06	Carbamidomethyl[C](6);Carbamidomethyl[C](18)	1	0.969852	0.001249	0.52258	AT2G30410.1 (67)-AT2G30410.1 (10)/	Intra-Protein	49	1	9.5	7.5	1	1	0.375	0.714286	0	0	LysateXL_cross-linked_spectra.csv	IKTSTCKR(2)-MMIPDCHKR(8)	IKTSTCKR-MMIPDCHKR	AT2G30410.1 (67)-AT2G30410.1 (10)	AT2G30410	AT2G30410	AT2G30410-AT2G30410
E20230515_01.34561.34561.5.1.dta	5	3145.52	QITKEKNEAVRGQDFEK(4)-ELEKELR(4)	Cross-Linked	PhoX_C	3145.52		1	0.969848	-0.000466	-0.148147	AT5G50920.1 (519)-AT5G50920.1 (512)/	Intra-Protein	17	1	20.5	12.5	1	1	0.875	1	0	0	LysateXL_cross-linked_spectra.csv	ELEKELR(4)-QITKEKNEAVRGQDFEK(4)	ELEKELR-QITKEKNEAVRGQDFEK	AT5G50920.1 (519)-AT5G50920.1 (512)	AT5G50920	AT5G50920	AT5G50920-AT5G50920
E20230514_08.9135.9135.4.0.dta	4	1926.98	VIAKEAAQR(4)-TKAKER(2)	Cross-Linked	PhoX_C	1926.98		1	0.969847	-0.000969	-0.502859	AT2G47610.1 (250)-AT2G47610.1 (242)/AT2G47610.1 (250)-AT3G62870.1 (241)/AT3G62870.1 (249)-AT2G47610.1 (242)/AT3G62870.1 (249)-AT3G62870.1 (241)/	Intra-Protein	16	1	13.5	11.5	1	1	0.875	0.8	0	2	LysateXL_cross-linked_spectra.csv	TKAKER(2)-VIAKEAAQR(4)	TKAKER-VIAKEAAQR	AT2G47610.1 (250)-AT2G47610.1 (242)	AT2G47610	AT2G47610	AT2G47610-AT2G47610
E20230515_24.23879.23879.4.0.dta	4	1718.78	WFKGAR(3)-AQAGDKR(6)	Cross-Linked	PhoX_C	1718.78		1	0.969847	0.000201	0.116943	AT1G06680.1 (247)-AT1G06680.1 (243)/AT1G06680.1 (247)-AT2G30790.1 (105)/AT2G30790.1 (109)-AT1G06680.1 (243)/AT2G30790.1 (109)-AT2G30790.1 (105)/	Intra-Protein	38	1	14.5	18.5	1	1	1	0.666667	0	0	LysateXL_cross-linked_spectra.csv	AQAGDKR(6)-WFKGAR(3)	AQAGDKR-WFKGAR	AT1G06680.1 (247)-AT1G06680.1 (243)	AT1G06680	AT1G06680	AT1G06680-AT1G06680
E20230513_02.29055.29055.5.0.dta	5	2512.24	CKHFEIGGDKKGK(10)-VNIPKTK(5)	Cross-Linked	PhoX_C	2512.24	Carbamidomethyl[C](1)	1	0.969846	-0.003458	-1.37646	AT3G23390.1 (97)-AT3G23390.1 (6)/	Intra-Protein	2	1	14.5	12.5	1	1	0.666667	1	0	0	LysateXL_cross-linked_spectra.csv	CKHFEIGGDKKGK(10)-VNIPKTK(5)	CKHFEIGGDKKGK-VNIPKTK	AT3G23390.1 (97)-AT3G23390.1 (6)	AT3G23390	AT3G23390	AT3G23390-AT3G23390
E20230515_07.54654.54654.4.3.dta	4	2880.26	LSDKYQEYITDSER(4)-YKESLER(2)	Cross-Linked	PhoX_C	2880.26		1	0.969844	-0.002965	-1.02942	AT1G79920.1 (640)-AT1G79920.1 (695)/AT1G79920.1 (640)-AT1G79930.1 (695)/AT1G79930.1 (640)-AT1G79920.1 (695)/AT1G79930.1 (640)-AT1G79930.1 (695)/	Intra-Protein	23	1	10	7	1	1	0.692308	0.833333	0	0	LysateXL_cross-linked_spectra.csv	LSDKYQEYITDSER(4)-YKESLER(2)	LSDKYQEYITDSER-YKESLER	AT1G79920.1 (640)-AT1G79920.1 (695)	AT1G79920	AT1G79920	AT1G79920-AT1G79920
E20230515_14.38976.38976.5.0.dta	5	3233.61	GKPYEGSITKMPFVATK(10)-SGQHKTGTKVK(9)	Cross-Linked	PhoX_C	3233.61		1	0.969842	0.001805	0.5582	AT1G11860.1 (396)-AT1G11860.1 (380)/	Intra-Protein	29	1	26.5	14.5	1	1	0.8125	0.5	0	1	LysateXL_cross-linked_spectra.csv	GKPYEGSITKMPFVATK(10)-SGQHKTGTKVK(9)	GKPYEGSITKMPFVATK-SGQHKTGTKVK	AT1G11860.1 (396)-AT1G11860.1 (380)	AT1G11860	AT1G11860	AT1G11860-AT1G11860
E20230515_01.133492.133492.4.1.dta	4	3782.98	DLSNLVKPEDIVESEHLVTLLAVVPK(7)-KQELAK(1)	Cross-Linked	PhoX_C	3782.99		1	0.969841	-0.003758	-0.993395	AT1G12840.1 (171)-AT1G12840.1 (261)/	Intra-Protein	17	1	18	7	1	1	0.4	0.8	0	1	LysateXL_cross-linked_spectra.csv	DLSNLVKPEDIVESEHLVTLLAVVPK(7)-KQELAK(1)	DLSNLVKPEDIVESEHLVTLLAVVPK-KQELAK	AT1G12840.1 (171)-AT1G12840.1 (261)	AT1G12840	AT1G12840	AT1G12840-AT1G12840
E20230514_06.33783.33783.3.5.dta	3	2229.11	TSKAAPEAAEK(3)-ITSKELVK(4)	Cross-Linked	PhoX_C	2229.1		1	0.969841	0.004303	1.93037	AT2G38040.1 (331)-AT2G38040.1 (345)/	Intra-Protein	14	1	15.5	9.5	1	1	0.7	0.714286	2	1	LysateXL_cross-linked_spectra.csv	ITSKELVK(4)-TSKAAPEAAEK(3)	ITSKELVK-TSKAAPEAAEK	AT2G38040.1 (331)-AT2G38040.1 (345)	AT2G38040	AT2G38040	AT2G38040-AT2G38040
E20230515_29.27552.27552.5.5.dta	5	2689.14	IDKHMYHDMYMR(3)-YRETKK(5)	Cross-Linked	PhoX_C	2689.14	Oxidation[M](5)	1	0.969839	0.000339	0.126063	AT1G02780.1 (117)-AT1G02780.1 (113)/AT1G02780.1 (117)-AT4G02230.1 (113)/	Intra-Protein	42	1	14	10	1	1	0.909091	0.6	0	2	LysateXL_cross-linked_spectra.csv	IDKHMYHDMYMR(3)-YRETKK(5)	IDKHMYHDMYMR-YRETKK	AT1G02780.1 (117)-AT1G02780.1 (113)	AT1G02780	AT1G02780	AT1G02780-AT1G02780
E20230515_15.56752.56752.4.1.dta	4	2617.3	QKLPHLPGTSIEGVEK(2)-DGKTVR(3)	Cross-Linked	PhoX_C	2617.3		1	0.969833	0.000553	0.211286	AT3G60750.1 (600)-AT3G60750.1 (654)/	Intra-Protein	30	1	26	5	1	1	0.733333	0.8	0	0	LysateXL_cross-linked_spectra.csv	DGKTVR(3)-QKLPHLPGTSIEGVEK(2)	DGKTVR-QKLPHLPGTSIEGVEK	AT3G60750.1 (600)-AT3G60750.1 (654)	AT3G60750	AT3G60750	AT3G60750-AT3G60750
E20230515_32.57110.57110.4.3.dta	4	2979.45	KEKYETNPALYGELAK(3)-ICLPAKSK(6)	Cross-Linked	PhoX_C	2979.46	Carbamidomethyl[C](21)	1	0.969833	-0.002513	-0.843442	AT3G01500.1 (66)-AT3G01500.1 (184)/AT3G01500.1 (66)-AT5G14740.1 (256)/AT5G14740.1 (138)-AT3G01500.1 (184)/AT5G14740.1 (138)-AT5G14740.1 (256)/	Intra-Protein	45	1	14.5	10.5	1	1	0.533333	0.714286	0	0	LysateXL_cross-linked_spectra.csv	ICLPAKSK(6)-KEKYETNPALYGELAK(3)	ICLPAKSK-KEKYETNPALYGELAK	AT3G01500.1 (66)-AT3G01500.1 (184)	AT3G01500	AT3G01500	AT3G01500-AT3G01500
E20230515_33.45451.45451.4.0.dta	4	2054.13	LGEKLAAKK(4)-ELLLSGKK(7)	Cross-Linked	PhoX_C	2054.13		1	0.96983	-0.001104	-0.537454	AT4G14430.1 (202)-AT4G14430.1 (168)/AT4G14430.1 (202)-AT4G14440.1 (166)/	Intra-Protein	46	1	9.5	14.5	1	1	0.75	0.714286	0	0	LysateXL_cross-linked_spectra.csv	ELLLSGKK(7)-LGEKLAAKK(4)	ELLLSGKK-LGEKLAAKK	AT4G14430.1 (202)-AT4G14430.1 (168)	AT4G14430	AT4G14430	AT4G14430-AT4G14430
E20230514_05.55766.55766.4.5.dta	4	2500.29	LVSAKGLQLLR(5)-YDKKPESAR(4)	Cross-Linked	PhoX_C	2500.3		1	0.969829	-0.002291	-0.916292	AT3G42050.1 (30)-AT3G42050.1 (41)/	Intra-Protein	13	1	14.5	6.5	1	1	0.8	0.5	0	1	LysateXL_cross-linked_spectra.csv	LVSAKGLQLLR(5)-YDKKPESAR(4)	LVSAKGLQLLR-YDKKPESAR	AT3G42050.1 (30)-AT3G42050.1 (41)	AT3G42050	AT3G42050	AT3G42050-AT3G42050
E20230515_08.113827.113827.4.0.dta	4	3835.9	EIDSISKGGPISYADIIQLAGQSAVK(7)-SEFQSKIK(6)	Cross-Linked	PhoX_C	3835.9		1	0.969827	-0.006388	-1.66532	AT4G09010.1 (173)-AT4G09010.1 (97)/	Intra-Protein	24	1	53.5	7.5	1	1	0.64	0.571429	0	1	LysateXL_cross-linked_spectra.csv	EIDSISKGGPISYADIIQLAGQSAVK(7)-SEFQSKIK(6)	EIDSISKGGPISYADIIQLAGQSAVK-SEFQSKIK	AT4G09010.1 (173)-AT4G09010.1 (97)	AT4G09010	AT4G09010	AT4G09010-AT4G09010
E20230515_36.27415.27415.4.0.dta	4	2088.02	SGKYTLGYK(3)-SLRSSKGK(6)	Cross-Linked	PhoX_C	2088.02		1	0.969825	0.000494	0.236588	AT1G36240.1 (26)-AT1G36240.1 (42)/AT1G36240.1 (26)-AT3G18740.1 (42)/AT1G77940.1 (26)-AT1G36240.1 (42)/AT1G77940.1 (26)-AT3G18740.1 (42)/AT3G18740.1 (26)-AT1G36240.1 (42)/AT3G18740.1 (26)-AT3G18740.1 (42)/	Intra-Protein	49	1	18.5	8.5	1	1	0.875	0.571429	0	1	LysateXL_cross-linked_spectra.csv	SGKYTLGYK(3)-SLRSSKGK(6)	SGKYTLGYK-SLRSSKGK	AT1G36240.1 (26)-AT1G36240.1 (42)	AT1G36240	AT1G36240	AT1G36240-AT1G36240
E20230514_08.39819.39819.3.0.dta	3	2132	KVGDPVEVR(1)-YKESLER(2)	Cross-Linked	PhoX_C	2132.01		1	0.969817	-0.005417	-2.5408	AT1G79920.1 (685)-AT1G79920.1 (695)/AT1G79920.1 (685)-AT1G79930.1 (695)/AT1G79930.1 (685)-AT1G79920.1 (695)/AT1G79930.1 (685)-AT1G79930.1 (695)/	Intra-Protein	16	1	7.5	5.5	1	1	0.5	0.666667	0	1	LysateXL_cross-linked_spectra.csv	KVGDPVEVR(1)-YKESLER(2)	KVGDPVEVR-YKESLER	AT1G79920.1 (685)-AT1G79920.1 (695)	AT1G79920	AT1G79920	AT1G79920-AT1G79920
E20230513_02.63046.63046.4.1.dta	4	3568.62	AKGQLPPGPQDEFDKTFSMNQAR(2)-YTNSKGK(5)	Cross-Linked	PhoX_C	3568.62		1	0.969816	-0.004525	-1.268	AT4G12420.1 (316)-AT4G12420.1 (312)/	Intra-Protein	2	1	14	6	1	1	0.409091	0.5	0	0	LysateXL_cross-linked_spectra.csv	AKGQLPPGPQDEFDKTFSMNQAR(2)-YTNSKGK(5)	AKGQLPPGPQDEFDKTFSMNQAR-YTNSKGK	AT4G12420.1 (316)-AT4G12420.1 (312)	AT4G12420	AT4G12420	AT4G12420-AT4G12420
E20230515_35.11294.11294.5.0.dta	5	2334.24	KAKKVEFASK(3)-IKKTKDEK(3)	Cross-Linked	PhoX_C	2334.25		1	0.969794	-0.005767	-2.4706	AT3G53020.1 (129)-AT2G36620.1 (121)/AT3G53020.1 (129)-AT3G53020.1 (121)/	Intra-Protein	48	1	11.5	8.5	1	1	0.777778	0.714286	0	0	LysateXL_cross-linked_spectra.csv	IKKTKDEK(3)-KAKKVEFASK(3)	IKKTKDEK-KAKKVEFASK	AT3G53020.1 (129)-AT3G53020.1 (121)	AT3G53020	AT3G53020	AT3G53020-AT3G53020
E20230514_05.36194.36194.4.0.dta	4	2939.37	EFLEKNYKESAGQETVK(5)-KGPAKET(5)	Cross-Linked	PhoX_C	2939.37		1	0.969793	0.001108	0.376951	AT3G51260.1 (176)-AT3G51260.1 (248)/	Intra-Protein	13	1	19.5	5.5	1	1	0.625	0.666667	0	1	LysateXL_cross-linked_spectra.csv	EFLEKNYKESAGQETVK(5)-KGPAKET(5)	EFLEKNYKESAGQETVK-KGPAKET	AT3G51260.1 (176)-AT3G51260.1 (248)	AT3G51260	AT3G51260	AT3G51260-AT3G51260
E20230515_30.48621.48621.5.0.dta	5	3442.72	KSQDFAAEVAAQTAAKPKAK(18)-KALAATGGDLEK(1)	Cross-Linked	PhoX_C	3442.73		1	0.969793	-0.004962	-1.4413	AT4G29060.1 (735)-AT4G29060.1 (778)/	Intra-Protein	43	1	13.5	14.5	1	1	0.578947	0.545455	0	0	LysateXL_cross-linked_spectra.csv	KALAATGGDLEK(1)-KSQDFAAEVAAQTAAKPKAK(18)	KALAATGGDLEK-KSQDFAAEVAAQTAAKPKAK	AT4G29060.1 (735)-AT4G29060.1 (778)	AT4G29060	AT4G29060	AT4G29060-AT4G29060
E20230515_05.43841.43841.3.0.dta	3	3676.66	ESFGKLSSLNPGSDEKTEETSDEK(5)-TAIKQHR(4)	Cross-Linked	PhoX_C	3676.66		1	0.969792	-0.000102	-0.027743	AT1G67700.1 (209)-AT1G67700.1 (148)/	Intra-Protein	21	1	21	3	1	1	0.521739	0.5	0	0	LysateXL_cross-linked_spectra.csv	ESFGKLSSLNPGSDEKTEETSDEK(5)-TAIKQHR(4)	ESFGKLSSLNPGSDEKTEETSDEK-TAIKQHR	AT1G67700.1 (209)-AT1G67700.1 (148)	AT1G67700	AT1G67700	AT1G67700-AT1G67700
E20230515_19.94904.94904.5.2.dta	5	3942.98	MSLGLPVAATVNCADNTGAKNLYIISVK(20)-KGKPDLR(3)	Cross-Linked	PhoX_C	3942.99	Carbamidomethyl[C](13)	1	0.969789	-0.003548	-0.899826	AT1G04480.1 (35)-AT1G04480.1 (69)/AT1G04480.1 (35)-AT2G33370.1 (69)/AT1G04480.1 (35)-AT3G04400.1 (69)/AT2G33370.1 (35)-AT1G04480.1 (69)/AT2G33370.1 (35)-AT2G33370.1 (69)/AT2G33370.1 (35)-AT3G04400.1 (69)/AT3G04400.1 (35)-AT1G04480.1 (69)/AT3G04400.1 (35)-AT2G33370.1 (69)/AT3G04400.1 (35)-AT3G04400.1 (69)/	Intra-Protein	33	1	33.5	5.5	1	1	0.62963	0.666667	0	0	LysateXL_cross-linked_spectra.csv	KGKPDLR(3)-MSLGLPVAATVNCADNTGAKNLYIISVK(20)	KGKPDLR-MSLGLPVAATVNCADNTGAKNLYIISVK	AT1G04480.1 (35)-AT1G04480.1 (69)	AT1G04480	AT1G04480	AT1G04480-AT1G04480
E20230515_07.130150.130150.5.4.dta	5	4512.22	TDKIKDEDIVTLVDQFPGQSIDFFGALR(3)-KFVESLGVEK(1)	Cross-Linked	PhoX_C	4512.23		1	0.969789	-0.001139	-0.252425	AT2G39730.1 (324)-AT2G39730.1 (359)/	Intra-Protein	23	1	10	5	1	1	0.259259	0.444444	0	0	LysateXL_cross-linked_spectra.csv	KFVESLGVEK(1)-TDKIKDEDIVTLVDQFPGQSIDFFGALR(3)	KFVESLGVEK-TDKIKDEDIVTLVDQFPGQSIDFFGALR	AT2G39730.1 (324)-AT2G39730.1 (359)	AT2G39730	AT2G39730	AT2G39730-AT2G39730
E20230515_14.21947.21947.3.0.dta	3	2032.95	SVATVGKAAGAR(7)-MKGGESK(1)	Cross-Linked	PhoX_C	2032.95		1	0.969787	-0.000278	-0.136747	AT2G17560.1 (68)-AT2G17560.1 (1)/	Intra-Protein	29	1	22	8	1	1	0.909091	0.666667	0	0	LysateXL_cross-linked_spectra.csv	MKGGESK(1)-SVATVGKAAGAR(7)	MKGGESK-SVATVGKAAGAR	AT2G17560.1 (68)-AT2G17560.1 (1)	AT2G17560	AT2G17560	AT2G17560-AT2G17560
E20230515_07.19240.19240.3.0.dta	3	1983.94	SSHTTKPSSPT(6)-KVLTGK(1)	Cross-Linked	PhoX_C	1983.94		1	0.969785	-0.001978	-0.997005	AT5G40450.1 (2884)-AT5G40450.1 (2873)/	Intra-Protein	23	1	10	9	1	1	0.5	0.8	0	1	LysateXL_cross-linked_spectra.csv	KVLTGK(1)-SSHTTKPSSPT(6)	KVLTGK-SSHTTKPSSPT	AT5G40450.1 (2884)-AT5G40450.1 (2873)	AT5G40450	AT5G40450	AT5G40450-AT5G40450
E20230515_04.86944.86944.3.0.dta	3	3161.58	ESYWFKNVGSVVAVDQDPK(6)-VKILRR(2)	Cross-Linked	PhoX_C	3161.58		1	0.969785	-0.002268	-0.717362	AT4G28750.1 (98)-AT4G28750.1 (88)/	Intra-Protein	20	1	37	6	1	1	0.833333	0.8	0	0	LysateXL_cross-linked_spectra.csv	ESYWFKNVGSVVAVDQDPK(6)-VKILRR(2)	ESYWFKNVGSVVAVDQDPK-VKILRR	AT4G28750.1 (98)-AT4G28750.1 (88)	AT4G28750	AT4G28750	AT4G28750-AT4G28750
E20230515_03.65528.65528.3.0.dta	3	2700.24	NNNCFLVKQFGR(8)-GNSKVQFSK(4)	Cross-Linked	PhoX_C	2700.24	Carbamidomethyl[C](4)	1	0.96978	0.002249	0.832889	AT2G19730.1 (22)-AT2G19730.1 (30)/	Intra-Protein	19	1	12	7	1	1	0.818182	0.625	0	0	LysateXL_cross-linked_spectra.csv	GNSKVQFSK(4)-NNNCFLVKQFGR(8)	GNSKVQFSK-NNNCFLVKQFGR	AT2G19730.1 (22)-AT2G19730.1 (30)	AT2G19730	AT2G19730	AT2G19730-AT2G19730
E20230514_07.59644.59644.4.1.dta	4	2601.22	RIKEIEEEAGALR(3)-DLEDMKK(6)	Cross-Linked	PhoX_C	2601.23		1	0.969779	-0.001492	-0.573576	AT5G51120.1 (62)-AT5G51120.1 (58)/	Intra-Protein	15	1	21	7	1	1	0.583333	0.5	0	0	LysateXL_cross-linked_spectra.csv	DLEDMKK(6)-RIKEIEEEAGALR(3)	DLEDMKK-RIKEIEEEAGALR	AT5G51120.1 (62)-AT5G51120.1 (58)	AT5G51120	AT5G51120	AT5G51120-AT5G51120
E20230515_15.29014.29014.3.1.dta	3	2127.05	GQAAASAAKAD(9)-IKLPSGSKK(8)	Cross-Linked	PhoX_C	2127.05		1	0.969776	1.4e-05	0.006582	AT2G18020.1 (256)-AT2G18020.1 (155)/AT2G18020.1 (256)-AT4G36130.1 (155)/	Intra-Protein	30	1	19	9	1	1	0.8	0.5	0	0	LysateXL_cross-linked_spectra.csv	GQAAASAAKAD(9)-IKLPSGSKK(8)	GQAAASAAKAD-IKLPSGSKK	AT2G18020.1 (256)-AT2G18020.1 (155)	AT2G18020	AT2G18020	AT2G18020-AT2G18020
E20230515_26.38228.38228.4.0.dta	4	3343.67	ADATVTTVHSHTKDPEAIIR(13)-SGVKIKGQR(4)	Cross-Linked	PhoX_C	3343.68		1	0.969772	-0.0082	-2.45239	AT3G12290.1 (202)-AT3G12290.1 (164)/	Intra-Protein	40	1	21	4	1	1	0.526316	0.5	0	0	LysateXL_cross-linked_spectra.csv	ADATVTTVHSHTKDPEAIIR(13)-SGVKIKGQR(4)	ADATVTTVHSHTKDPEAIIR-SGVKIKGQR	AT3G12290.1 (202)-AT3G12290.1 (164)	AT3G12290	AT3G12290	AT3G12290-AT3G12290
E20230515_34.60780.60780.4.0.dta	4	2744.39	IELRPTSIEKETFPK(10)-FVEKPK(4)	Cross-Linked	PhoX_C	2744.39		1	0.969771	-0.001075	-0.391708	AT2G39770.1 (196)-AT2G39770.1 (163)/	Intra-Protein	47	1	33.5	9.5	1	1	1	0.8	2	0	LysateXL_cross-linked_spectra.csv	FVEKPK(4)-IELRPTSIEKETFPK(10)	FVEKPK-IELRPTSIEKETFPK	AT2G39770.1 (196)-AT2G39770.1 (163)	AT2G39770	AT2G39770	AT2G39770-AT2G39770
E20230515_03.52044.52044.4.0.dta	4	1993.13	LIKPDLGR(3)-KIKSLGVK(3)	Cross-Linked	PhoX_C	1993.12		1	0.969768	0.002415	1.21166	AT5G65010.1 (418)-AT3G47340.1 (332)/AT5G65010.1 (418)-AT5G10240.1 (332)/AT5G65010.1 (418)-AT5G65010.1 (332)/	Intra-Protein	19	1	11	8	1	1	0.857143	0.571429	0	1	LysateXL_cross-linked_spectra.csv	KIKSLGVK(3)-LIKPDLGR(3)	KIKSLGVK-LIKPDLGR	AT5G65010.1 (418)-AT5G65010.1 (332)	AT5G65010	AT5G65010	AT5G65010-AT5G65010
E20230515_28.17265.17265.4.0.dta	4	1725.85	MLTKHLK(4)-SAKGRQ(3)	Cross-Linked	PhoX_C	1725.85		1	0.969768	0.00028	0.162239	AT4G21710.1 (1179)-AT4G21710.1 (1185)/	Intra-Protein	41	1	23	11	1	1	1	0.8	1	0	LysateXL_cross-linked_spectra.csv	MLTKHLK(4)-SAKGRQ(3)	MLTKHLK-SAKGRQ	AT4G21710.1 (1179)-AT4G21710.1 (1185)	AT4G21710	AT4G21710	AT4G21710-AT4G21710
E20230515_03.92506.92506.4.0.dta	4	4596.38	EKPSIGTVIAVGPGSLDEEGKITPLPVSTGSTVLYSK(21)-TIGKNK(4)	Cross-Linked	PhoX_C	4596.37		1	0.969767	0.002017	0.438824	AT5G20720.1 (210)-AT5G20720.1 (110)/	Intra-Protein	19	1	28	6	1	1	0.527778	0.6	0	1	LysateXL_cross-linked_spectra.csv	EKPSIGTVIAVGPGSLDEEGKITPLPVSTGSTVLYSK(21)-TIGKNK(4)	EKPSIGTVIAVGPGSLDEEGKITPLPVSTGSTVLYSK-TIGKNK	AT5G20720.1 (210)-AT5G20720.1 (110)	AT5G20720	AT5G20720	AT5G20720-AT5G20720
E20230515_07.123280.123280.4.5.dta	4	3593.74	NSLWFKSGSPLIPLAEFR(6)-EPEIMEKYGVK(7)	Cross-Linked	PhoX_C	3593.74		1	0.969767	-0.003067	-0.853428	AT3G53990.1 (55)-AT3G53990.1 (74)/	Intra-Protein	23	1	13	8	1	1	0.470588	0.3	1	0	LysateXL_cross-linked_spectra.csv	EPEIMEKYGVK(7)-NSLWFKSGSPLIPLAEFR(6)	EPEIMEKYGVK-NSLWFKSGSPLIPLAEFR	AT3G53990.1 (55)-AT3G53990.1 (74)	AT3G53990	AT3G53990	AT3G53990-AT3G53990
E20230514_01.14097.14097.3.0.dta	3	1548.72	AKGNYR(2)-GKGELK(2)	Cross-Linked	PhoX_C	1548.72		1	0.969763	-0.000385	-0.248592	AT1G52380.1 (348)-AT1G52380.1 (327)/AT1G52380.1 (348)-AT3G15970.1 (354)/	Intra-Protein	9	1	10	14	1	1	1	0.8	1	1	LysateXL_cross-linked_spectra.csv	AKGNYR(2)-GKGELK(2)	AKGNYR-GKGELK	AT1G52380.1 (348)-AT1G52380.1 (327)	AT1G52380	AT1G52380	AT1G52380-AT1G52380
E20230515_04.40604.40604.3.0.dta	3	2334.08	GKDPGYDASLR(2)-SVTEKNLR(5)	Cross-Linked	PhoX_C	2334.08		1	0.969761	0.000467	0.200079	AT4G29270.1 (145)-AT4G29270.1 (182)/	Intra-Protein	20	1	12	8	1	1	0.9	0.714286	0	0	LysateXL_cross-linked_spectra.csv	GKDPGYDASLR(2)-SVTEKNLR(5)	GKDPGYDASLR-SVTEKNLR	AT4G29270.1 (145)-AT4G29270.1 (182)	AT4G29270	AT4G29270	AT4G29270-AT4G29270
E20230514_03.60391.60391.4.1.dta	4	3154.47	KNKYIDCTGMTFR(1)-REDIPIMPKGR(9)	Cross-Linked	PhoX_C	3154.47	Carbamidomethyl[C](7)	1	0.969761	-0.001846	-0.585202	AT4G23100.1 (343)-AT4G23100.1 (226)/	Intra-Protein	11	1	15.5	10.5	1	1	0.75	0.6	0	2	LysateXL_cross-linked_spectra.csv	KNKYIDCTGMTFR(1)-REDIPIMPKGR(9)	KNKYIDCTGMTFR-REDIPIMPKGR	AT4G23100.1 (343)-AT4G23100.1 (226)	AT4G23100	AT4G23100	AT4G23100-AT4G23100
E20230515_28.84507.84507.4.2.dta	4	3833.81	GDEEELSKENVKNTAASVGEITLK(12)-GSSFLDPKGR(8)	Cross-Linked	PhoX_C	3833.81		1	0.969754	-0.005325	-1.38896	AT3G50820.1 (275)-AT3G50820.1 (244)/AT3G50820.1 (275)-AT5G66570.1 (245)/	Intra-Protein	41	1	21.5	17.5	1	1	0.565217	0.666667	0	0	LysateXL_cross-linked_spectra.csv	GDEEELSKENVKNTAASVGEITLK(12)-GSSFLDPKGR(8)	GDEEELSKENVKNTAASVGEITLK-GSSFLDPKGR	AT3G50820.1 (275)-AT3G50820.1 (244)	AT3G50820	AT3G50820	AT3G50820-AT3G50820
E20230515_24.98489.98489.4.0.dta	4	4023	YGVSGYPTIQWFPKGSLEPQKYEGPR(14)-AKSVLIAK(2)	Cross-Linked	PhoX_C	4023.01		1	0.969753	-0.012563	-3.12279	AT2G47470.1 (105)-AT2G47470.1 (73)/	Intra-Protein	38	1	39.5	9.5	1	1	0.76	0.714286	0	0	LysateXL_cross-linked_spectra.csv	AKSVLIAK(2)-YGVSGYPTIQWFPKGSLEPQKYEGPR(14)	AKSVLIAK-YGVSGYPTIQWFPKGSLEPQKYEGPR	AT2G47470.1 (105)-AT2G47470.1 (73)	AT2G47470	AT2G47470	AT2G47470-AT2G47470
E20230515_35.22208.22208.4.0.dta	4	2321.11	EKLMKMANTVR(5)-TGGKGTVR(4)	Cross-Linked	PhoX_C	2321.11	Oxidation[M](6)	1	0.969751	-0.00284	-1.22355	AT1G17880.1 (8)-AT1G17880.1 (18)/AT1G17880.1 (8)-AT1G73230.1 (18)/AT1G73230.1 (8)-AT1G17880.1 (18)/AT1G73230.1 (8)-AT1G73230.1 (18)/	Intra-Protein	48	1	11.5	7.5	1	1	0.8	0.714286	1	1	LysateXL_cross-linked_spectra.csv	EKLMKMANTVR(5)-TGGKGTVR(4)	EKLMKMANTVR-TGGKGTVR	AT1G17880.1 (8)-AT1G17880.1 (18)	AT1G17880	AT1G17880	AT1G17880-AT1G17880
E20230515_32.49918.49918.5.0.dta	5	3009.46	LKESETGFHLKSPK(11)-KYYTDTALPK(1)	Cross-Linked	PhoX_C	3009.46		1	0.96975	-0.002584	-0.858625	AT4G28080.1 (694)-AT4G28080.1 (705)/	Intra-Protein	45	1	16	16	1	1	0.538462	0.888889	1	0	LysateXL_cross-linked_spectra.csv	KYYTDTALPK(1)-LKESETGFHLKSPK(11)	KYYTDTALPK-LKESETGFHLKSPK	AT4G28080.1 (694)-AT4G28080.1 (705)	AT4G28080	AT4G28080	AT4G28080-AT4G28080
E20230515_03.77464.77464.4.5.dta	4	3599.79	TVDSVFAAAKTTAQRGDALHIR(10)-LLKETAMEK(3)	Cross-Linked	PhoX_C	3599.79		1	0.96975	0.000724	0.201123	AT3G15950.1 (681)-AT3G15950.1 (663)/	Intra-Protein	19	1	23	7	1	1	0.428571	0.375	0	0	LysateXL_cross-linked_spectra.csv	LLKETAMEK(3)-TVDSVFAAAKTTAQRGDALHIR(10)	LLKETAMEK-TVDSVFAAAKTTAQRGDALHIR	AT3G15950.1 (681)-AT3G15950.1 (663)	AT3G15950	AT3G15950	AT3G15950-AT3G15950
E20230515_16.37226.37226.4.0.dta	4	2608.22	KIDYSMQLNASR(1)-KEKQADVR(1)	Cross-Linked	PhoX_C	2608.22		1	0.969747	-0.001042	-0.399506	AT1G64200.1 (67)-AT4G11150.1 (58)/AT4G11150.1 (67)-AT4G11150.1 (58)/	Intra-Protein	31	1	15	8	1	1	0.727273	0.714286	0	0	LysateXL_cross-linked_spectra.csv	KEKQADVR(1)-KIDYSMQLNASR(1)	KEKQADVR-KIDYSMQLNASR	AT4G11150.1 (67)-AT4G11150.1 (58)	AT4G11150	AT4G11150	AT4G11150-AT4G11150
E20230514_01.87042.87042.3.2.dta	3	2907.43	AGIKISPLDNTFYGLSDR(4)-IKISDR(2)	Cross-Linked	PhoX_C	2907.43		1	0.969743	-0.000537	-0.184699	AT5G04430.1 (155)-AT5G04430.1 (268)/	Intra-Protein	9	1	13	5	1	1	0.705882	0.8	0	2	LysateXL_cross-linked_spectra.csv	AGIKISPLDNTFYGLSDR(4)-IKISDR(2)	AGIKISPLDNTFYGLSDR-IKISDR	AT5G04430.1 (155)-AT5G04430.1 (268)	AT5G04430	AT5G04430	AT5G04430-AT5G04430
E20230515_21.62078.62078.4.0.dta	4	3225.58	KIGSTDEPVITDSFKVGEPGK(15)-NAPGLGKR(7)	Cross-Linked	PhoX_C	3225.58		1	0.969743	-0.000831	-0.257628	AT1G72150.1 (545)-AT1G72150.1 (381)/	Intra-Protein	35	1	25	6	1	1	0.75	0.428571	0	0	LysateXL_cross-linked_spectra.csv	KIGSTDEPVITDSFKVGEPGK(15)-NAPGLGKR(7)	KIGSTDEPVITDSFKVGEPGK-NAPGLGKR	AT1G72150.1 (545)-AT1G72150.1 (381)	AT1G72150	AT1G72150	AT1G72150-AT1G72150
E20230514_04.4898.4898.4.0.dta	4	2154.01	YRYEQQKR(7)-KKDQQK(1)	Cross-Linked	PhoX_C	2154.01		1	0.969742	0.000246	0.114205	AT2G24060.1 (155)-AT2G24060.1 (157)/AT4G30690.1 (151)-AT2G24060.1 (157)/	Intra-Protein	12	1	16	23	1	1	0.571429	1	2	0	LysateXL_cross-linked_spectra.csv	KKDQQK(1)-YRYEQQKR(7)	KKDQQK-YRYEQQKR	AT2G24060.1 (155)-AT2G24060.1 (157)	AT2G24060	AT2G24060	AT2G24060-AT2G24060
E20230515_19.57828.57828.3.0.dta	3	2825.25	ANVKKPDTDFEFYK(4)-DFEKGYR(4)	Cross-Linked	PhoX_C	2825.25		1	0.96974	0.002298	0.81338	AT5G58290.1 (398)-AT5G58290.1 (391)/	Intra-Protein	33	1	30.5	5.5	1	1	0.846154	0.5	0	1	LysateXL_cross-linked_spectra.csv	ANVKKPDTDFEFYK(4)-DFEKGYR(4)	ANVKKPDTDFEFYK-DFEKGYR	AT5G58290.1 (398)-AT5G58290.1 (391)	AT5G58290	AT5G58290	AT5G58290-AT5G58290
E20230515_30.52106.52106.5.0.dta	5	3226.54	ELHFNKDGTTIRR(6)-ELHFNKDGTTIR(6)	Cross-Linked	PhoX_C	3226.54		1	0.969738	0.00159	0.492788	AT1G55490.1 (63)-AT1G55490.1 (63)/AT1G55490.1 (63)-AT3G13470.1 (59)/	Intra-Protein	43	1	7	7	1	1	0.416667	0.545455	0	0	LysateXL_cross-linked_spectra.csv	ELHFNKDGTTIR(6)-ELHFNKDGTTIRR(6)	ELHFNKDGTTIR-ELHFNKDGTTIRR	AT1G55490.1 (63)-AT1G55490.1 (63)	AT1G55490	AT1G55490	AT1G55490-AT1G55490
E20230515_32.25811.25811.4.1.dta	4	2330.16	YLKSKNPNVK(3)-LAKMPENK(3)	Cross-Linked	PhoX_C	2330.16		1	0.969736	-0.00245	-1.05143	AT3G61440.1 (238)-AT3G61440.1 (326)/	Intra-Protein	45	1	7	11	1	1	0.333333	0.714286	1	0	LysateXL_cross-linked_spectra.csv	LAKMPENK(3)-YLKSKNPNVK(3)	LAKMPENK-YLKSKNPNVK	AT3G61440.1 (238)-AT3G61440.1 (326)	AT3G61440	AT3G61440	AT3G61440-AT3G61440
E20230514_01.71778.71778.4.4.dta	4	3670.71	KDHSDVSNQLYANYAIGK(1)-IPAKTLDQFYSR(4)	Cross-Linked	PhoX_C	3670.72		1	0.969734	-0.012603	-3.43338	AT1G20260.1 (390)-AT1G20260.1 (475)/AT1G20260.1 (390)-AT1G76030.1 (474)/AT1G20260.1 (390)-AT4G38510.1 (475)/AT1G76030.1 (389)-AT1G20260.1 (475)/AT1G76030.1 (389)-AT1G76030.1 (474)/AT1G76030.1 (389)-AT4G38510.1 (475)/	Intra-Protein	9	1	12	8	1	1	0.352941	0.545455	0	1	LysateXL_cross-linked_spectra.csv	IPAKTLDQFYSR(4)-KDHSDVSNQLYANYAIGK(1)	IPAKTLDQFYSR-KDHSDVSNQLYANYAIGK	AT1G20260.1 (390)-AT1G20260.1 (475)	AT1G20260	AT1G20260	AT1G20260-AT1G20260
E20230515_14.78097.78097.3.1.dta	3	2602.2	ADESPKSIYDFTVK(6)-YLKAEK(3)	Cross-Linked	PhoX_C	2602.2	Acetyl[ProteinN-term](0)	1	0.969733	0.001503	0.577588	AT2G31570.1 (7)-AT2G31570.1 (117)/	Intra-Protein	29	1	17.5	8.5	1	1	0.923077	0.8	0	1	LysateXL_cross-linked_spectra.csv	ADESPKSIYDFTVK(6)-YLKAEK(3)	ADESPKSIYDFTVK-YLKAEK	AT2G31570.1 (7)-AT2G31570.1 (117)	AT2G31570	AT2G31570	AT2G31570-AT2G31570
E20230514_04.41920.41920.4.2.dta	4	2255.17	IAALKAPGFGERK(5)-KVTNAR(1)	Cross-Linked	PhoX_C	2255.17		1	0.969732	-0.003312	-1.46863	AT3G13470.1 (327)-AT3G13470.1 (276)/	Intra-Protein	12	1	21	14	1	1	0.833333	1	0	3	LysateXL_cross-linked_spectra.csv	IAALKAPGFGERK(5)-KVTNAR(1)	IAALKAPGFGERK-KVTNAR	AT3G13470.1 (327)-AT3G13470.1 (276)	AT3G13470	AT3G13470	AT3G13470-AT3G13470
E20230513_02.45123.45123.3.0.dta	3	2358.06	CVATLLHEMKR(10)-RGKDCR(3)	Cross-Linked	PhoX_C	2358.07	Carbamidomethyl[C](1);Carbamidomethyl[C](19)	1	0.969731	-0.00308	-1.30615	AT1G04710.1 (403)-AT1G04710.1 (407)/AT1G04710.1 (403)-AT2G33150.1 (415)/AT1G04710.1 (403)-AT5G48880.1 (373)/AT2G33150.1 (411)-AT1G04710.1 (407)/AT2G33150.1 (411)-AT2G33150.1 (415)/AT2G33150.1 (411)-AT5G48880.1 (373)/AT5G48880.1 (369)-AT1G04710.1 (407)/AT5G48880.1 (369)-AT2G33150.1 (415)/AT5G48880.1 (369)-AT5G48880.1 (373)/	Intra-Protein	2	1	21	7	1	1	0.9	0.6	0	0	LysateXL_cross-linked_spectra.csv	CVATLLHEMKR(10)-RGKDCR(3)	CVATLLHEMKR-RGKDCR	AT1G04710.1 (403)-AT1G04710.1 (407)	AT1G04710	AT1G04710	AT1G04710-AT1G04710
E20230515_19.12825.12825.5.3.dta	5	2312.18	NQKSIIERK(3)-NQKSIIER(3)	Cross-Linked	PhoX_C	2312.18		1	0.969729	0.000453	0.195919	AT5G25060.1 (852)-AT5G25060.1 (852)/	Intra-Protein	33	1	25.5	13.5	1	1	1	0.857143	0	0	LysateXL_cross-linked_spectra.csv	NQKSIIER(3)-NQKSIIERK(3)	NQKSIIER-NQKSIIERK	AT5G25060.1 (852)-AT5G25060.1 (852)	AT5G25060	AT5G25060	AT5G25060-AT5G25060
E20230514_07.49919.49919.3.0.dta	3	3130.48	LADKLEGDEKEKIEAATK(4)-NQVSDKDK(6)	Cross-Linked	PhoX_C	3130.48		1	0.969726	0.001127	0.360008	AT5G28540.1 (593)-AT5G42020.1 (587)/AT5G42020.1 (593)-AT5G42020.1 (587)/	Intra-Protein	15	1	12	6	1	1	0.470588	0.571429	0	0	LysateXL_cross-linked_spectra.csv	LADKLEGDEKEKIEAATK(4)-NQVSDKDK(6)	LADKLEGDEKEKIEAATK-NQVSDKDK	AT5G42020.1 (593)-AT5G42020.1 (587)	AT5G42020	AT5G42020	AT5G42020-AT5G42020
E20230515_03.94687.94687.4.1.dta	4	3397.62	SSIFDAKAGIALSDKFVK(7)-TVDGPSMKDWR(8)	Cross-Linked	PhoX_C	3397.62		1	0.969726	0.004382	1.28973	AT1G13440.1 (302)-AT1G13440.1 (198)/AT1G13440.1 (302)-AT1G16300.1 (276)/AT1G13440.1 (302)-AT1G79530.1 (278)/AT1G13440.1 (302)-AT3G04120.1 (198)/AT3G04120.1 (302)-AT1G13440.1 (198)/AT3G04120.1 (302)-AT1G16300.1 (276)/AT3G04120.1 (302)-AT1G79530.1 (278)/AT3G04120.1 (302)-AT3G04120.1 (198)/	Intra-Protein	19	1	14.5	10.5	1	1	0.647059	0.5	0	0	LysateXL_cross-linked_spectra.csv	SSIFDAKAGIALSDKFVK(7)-TVDGPSMKDWR(8)	SSIFDAKAGIALSDKFVK-TVDGPSMKDWR	AT1G13440.1 (302)-AT1G13440.1 (198)	AT1G13440	AT1G13440	AT1G13440-AT1G13440
E20230515_19.100357.100357.4.0.dta	4	3377.66	GGRDLFKHLPDAFK(7)-APVSLDFETSVFKK(13)	Cross-Linked	PhoX_C	3377.66		1	0.969725	0.000623	0.184447	AT3G58610.1 (110)-AT3G58610.1 (88)/	Intra-Protein	33	1	10	25	1	1	0.384615	0.692308	0	0	LysateXL_cross-linked_spectra.csv	APVSLDFETSVFKK(13)-GGRDLFKHLPDAFK(7)	APVSLDFETSVFKK-GGRDLFKHLPDAFK	AT3G58610.1 (110)-AT3G58610.1 (88)	AT3G58610	AT3G58610	AT3G58610-AT3G58610
E20230514_03.89719.89719.5.0.dta	5	4740.27	ESTLGFVDLLRDDYVEKDRSR(17)-LSGGDHIHAGTVVGKLEGDR(15)	Cross-Linked	PhoX_C	4740.27		1	0.969725	0.00369	0.778437	ATCG00490.1 (356)-ATCG00490.1 (334)/	Intra-Protein	11	1	5.5	17.5	1	1	0.2	0.473684	0	0	LysateXL_cross-linked_spectra.csv	ESTLGFVDLLRDDYVEKDRSR(17)-LSGGDHIHAGTVVGKLEGDR(15)	ESTLGFVDLLRDDYVEKDRSR-LSGGDHIHAGTVVGKLEGDR	ATCG00490.1 (356)-ATCG00490.1 (334)	ATCG00490	ATCG00490	ATCG00490-ATCG00490
E20230515_31.17328.17328.5.0.dta	5	3054.56	TAPKEPQQKPVIKR(13)-TSKPSGYKTEK(3)	Cross-Linked	PhoX_C	3054.57		1	0.969721	-0.001011	-0.33098	AT4G27430.1 (851)-AT4G27430.1 (855)/	Intra-Protein	44	1	10	11	1	1	0.307692	0.5	1	0	LysateXL_cross-linked_spectra.csv	TAPKEPQQKPVIKR(13)-TSKPSGYKTEK(3)	TAPKEPQQKPVIKR-TSKPSGYKTEK	AT4G27430.1 (851)-AT4G27430.1 (855)	AT4G27430	AT4G27430	AT4G27430-AT4G27430
E20230515_32.29722.29722.4.0.dta	4	2179.07	KEQCLALGTR(1)-LRSKYK(4)	Cross-Linked	PhoX_C	2179.07	Carbamidomethyl[C](4)	1	0.969712	-0.000323	-0.148228	AT1G03130.1 (128)-AT1G03130.1 (141)/AT1G03130.1 (128)-AT4G02770.1 (145)/AT4G02770.1 (132)-AT1G03130.1 (141)/AT4G02770.1 (132)-AT4G02770.1 (145)/	Intra-Protein	45	1	30	11	1	1	0.888889	0.6	0	2	LysateXL_cross-linked_spectra.csv	KEQCLALGTR(1)-LRSKYK(4)	KEQCLALGTR-LRSKYK	AT1G03130.1 (128)-AT1G03130.1 (141)	AT1G03130	AT1G03130	AT1G03130-AT1G03130
E20230513_01.20930.20930.4.0.dta	4	1583.89	IAIAGKK(6)-TLKGKK(3)	Cross-Linked	PhoX_C	1583.89		1	0.969711	-0.000994	-0.627568	AT5G14320.1 (164)-AT5G14320.1 (155)/	Intra-Protein	1	1	17.5	9.5	1	1	0.833333	0.8	1	2	LysateXL_cross-linked_spectra.csv	IAIAGKK(6)-TLKGKK(3)	IAIAGKK-TLKGKK	AT5G14320.1 (164)-AT5G14320.1 (155)	AT5G14320	AT5G14320	AT5G14320-AT5G14320
E20230515_17.110819.110819.4.0.dta	4	4042.95	AAQATTQDDLLTWVKNDKRR(15)-FYEKAFGMELLR(4)	Cross-Linked	PhoX_C	4042.95		1	0.96971	-0.006287	-1.55505	AT1G67280.1 (83)-AT1G67280.1 (238)/	Intra-Protein	32	1	15.5	4.5	1	1	0.368421	0.363636	0	0	LysateXL_cross-linked_spectra.csv	AAQATTQDDLLTWVKNDKRR(15)-FYEKAFGMELLR(4)	AAQATTQDDLLTWVKNDKRR-FYEKAFGMELLR	AT1G67280.1 (83)-AT1G67280.1 (238)	AT1G67280	AT1G67280	AT1G67280-AT1G67280
E20230515_28.79614.79614.3.3.dta	3	2671.4	ESDVVIFSVKPQVVK(10)-KAVTELK(1)	Cross-Linked	PhoX_C	2671.4		1	0.969707	-0.000724	-0.271019	AT5G14800.1 (80)-AT5G14800.1 (86)/	Intra-Protein	41	1	21.5	4.5	1	1	0.785714	0.5	0	1	LysateXL_cross-linked_spectra.csv	ESDVVIFSVKPQVVK(10)-KAVTELK(1)	ESDVVIFSVKPQVVK-KAVTELK	AT5G14800.1 (80)-AT5G14800.1 (86)	AT5G14800	AT5G14800	AT5G14800-AT5G14800
E20230514_03.60665.60665.4.1.dta	4	2598.33	KIIGATNPAASEPGTIR(1)-KGFTLK(1)	Cross-Linked	PhoX_C	2598.33		1	0.969707	0.001329	0.511482	AT4G09320.1 (106)-AT4G09320.1 (48)/	Intra-Protein	11	1	20	9	1	1	0.5625	0.8	0	2	LysateXL_cross-linked_spectra.csv	KGFTLK(1)-KIIGATNPAASEPGTIR(1)	KGFTLK-KIIGATNPAASEPGTIR	AT4G09320.1 (106)-AT4G09320.1 (48)	AT4G09320	AT4G09320	AT4G09320-AT4G09320
E20230515_03.48262.48262.5.0.dta	5	3509.7	STEQPPHVEGDAVKADAGHVVVEK(14)-AIGVDAKK(7)	Cross-Linked	PhoX_C	3509.69		1	0.969705	0.003105	0.884692	AT3G63140.1 (211)-AT3G63140.1 (338)/	Intra-Protein	19	1	28.5	9.5	1	1	0.652174	0.571429	0	2	LysateXL_cross-linked_spectra.csv	AIGVDAKK(7)-STEQPPHVEGDAVKADAGHVVVEK(14)	AIGVDAKK-STEQPPHVEGDAVKADAGHVVVEK	AT3G63140.1 (211)-AT3G63140.1 (338)	AT3G63140	AT3G63140	AT3G63140-AT3G63140
E20230515_36.10295.10295.5.0.dta	5	2076.07	AKECGLHK(2)-KVRPLRR(1)	Cross-Linked	PhoX_C	2076.07	Carbamidomethyl[C](4)	1	0.969702	0.000133	0.064063	AT1G62180.1 (312)-AT1G62180.1 (199)/AT1G62180.1 (312)-AT4G04610.1 (207)/AT1G62180.1 (312)-AT4G21990.1 (199)/AT4G04610.1 (320)-AT1G62180.1 (199)/AT4G04610.1 (320)-AT4G04610.1 (207)/AT4G04610.1 (320)-AT4G21990.1 (199)/AT4G21990.1 (312)-AT1G62180.1 (199)/AT4G21990.1 (312)-AT4G04610.1 (207)/AT4G21990.1 (312)-AT4G21990.1 (199)/	Intra-Protein	49	1	14	5	1	1	0.714286	0.5	0	1	LysateXL_cross-linked_spectra.csv	AKECGLHK(2)-KVRPLRR(1)	AKECGLHK-KVRPLRR	AT1G62180.1 (312)-AT1G62180.1 (199)	AT1G62180	AT1G62180	AT1G62180-AT1G62180
E20230515_23.95012.95012.5.4.dta	5	4023	YGVSGYPTIQWFPKGSLEPQKYEGPR(14)-AKSVLIAK(2)	Cross-Linked	PhoX_C	4023.01		1	0.969701	-0.006619	-1.64529	AT2G47470.1 (105)-AT2G47470.1 (73)/	Intra-Protein	37	1	42.5	11.5	1	1	0.76	0.714286	0	1	LysateXL_cross-linked_spectra.csv	AKSVLIAK(2)-YGVSGYPTIQWFPKGSLEPQKYEGPR(14)	AKSVLIAK-YGVSGYPTIQWFPKGSLEPQKYEGPR	AT2G47470.1 (105)-AT2G47470.1 (73)	AT2G47470	AT2G47470	AT2G47470-AT2G47470
E20230515_07.88612.88612.5.0.dta	5	4286.01	KEEGGRHSPFFAGYRPQFYMR(1)-EGGKTVGAGVIGTILE(4)	Cross-Linked	PhoX_C	4286.02	Oxidation[M](20)	1	0.9697	-0.003575	-0.834108	AT4G20360.1 (391)-AT4G20360.1 (464)/	Intra-Protein	23	1	8	14	1	1	0.3	0.333333	0	0	LysateXL_cross-linked_spectra.csv	EGGKTVGAGVIGTILE(4)-KEEGGRHSPFFAGYRPQFYMR(1)	EGGKTVGAGVIGTILE-KEEGGRHSPFFAGYRPQFYMR	AT4G20360.1 (391)-AT4G20360.1 (464)	AT4G20360	AT4G20360	AT4G20360-AT4G20360
E20230515_29.63057.63057.3.1.dta	3	2511.21	EKGIFTNVTSPTAK(2)-EKYTLR(2)	Cross-Linked	PhoX_C	2511.22		1	0.969697	-0.001895	-0.754614	AT3G55800.1 (307)-AT3G55800.1 (286)/	Intra-Protein	42	1	11	3	1	1	0.538462	0.6	0	0	LysateXL_cross-linked_spectra.csv	EKGIFTNVTSPTAK(2)-EKYTLR(2)	EKGIFTNVTSPTAK-EKYTLR	AT3G55800.1 (307)-AT3G55800.1 (286)	AT3G55800	AT3G55800	AT3G55800-AT3G55800
E20230515_04.88776.88776.3.1.dta	3	2385.14	EGGKTVGAGVIGTILE(4)-KEEGGR(1)	Cross-Linked	PhoX_C	2385.13		1	0.969692	0.003179	1.33284	AT4G20360.1 (464)-AT4G20360.1 (391)/	Intra-Protein	20	1	16	5	1	1	0.333333	0.8	0	0	LysateXL_cross-linked_spectra.csv	EGGKTVGAGVIGTILE(4)-KEEGGR(1)	EGGKTVGAGVIGTILE-KEEGGR	AT4G20360.1 (464)-AT4G20360.1 (391)	AT4G20360	AT4G20360	AT4G20360-AT4G20360
E20230515_01.56359.56359.3.2.dta	3	3152.43	SETDLEKQEMIKEK(12)-GMTAKNFDPVR(5)	Cross-Linked	PhoX_C	3152.43		1	0.969691	-0.004418	-1.40146	AT3G47860.1 (221)-AT3G47860.1 (132)/	Intra-Protein	17	1	14	7	1	1	0.615385	0.5	0	0	LysateXL_cross-linked_spectra.csv	GMTAKNFDPVR(5)-SETDLEKQEMIKEK(12)	GMTAKNFDPVR-SETDLEKQEMIKEK	AT3G47860.1 (221)-AT3G47860.1 (132)	AT3G47860	AT3G47860	AT3G47860-AT3G47860
E20230515_34.27313.27313.5.3.dta	5	2224.13	KEFIAGLHKQK(1)-IGGGKER(5)	Cross-Linked	PhoX_C	2224.13		1	0.969691	-0.000668	-0.300343	AT3G48420.1 (151)-AT3G48420.1 (127)/	Intra-Protein	47	1	11	9	1	1	0.7	0.833333	0	1	LysateXL_cross-linked_spectra.csv	IGGGKER(5)-KEFIAGLHKQK(1)	IGGGKER-KEFIAGLHKQK	AT3G48420.1 (151)-AT3G48420.1 (127)	AT3G48420	AT3G48420	AT3G48420-AT3G48420
E20230515_06.117276.117276.4.3.dta	4	3578.73	EITFNFPTIDKLDGQE(11)-YGRPLLGCTIKPK(11)	Cross-Linked	PhoX_C	3578.73	Carbamidomethyl[C](27)	1	0.969689	-0.001936	-0.540974	ATCG00490.1 (474)-ATCG00490.1 (175)/	Intra-Protein	22	1	10.5	6.5	1	1	0.333333	0.333333	0	0	LysateXL_cross-linked_spectra.csv	EITFNFPTIDKLDGQE(11)-YGRPLLGCTIKPK(11)	EITFNFPTIDKLDGQE-YGRPLLGCTIKPK	ATCG00490.1 (474)-ATCG00490.1 (175)	ATCG00490	ATCG00490	ATCG00490-ATCG00490
E20230515_33.113955.113955.4.3.dta	4	3333.61	TLTAEAESFLKEGIQEQLER(11)-AMKQVAGK(3)	Cross-Linked	PhoX_C	3333.61		1	0.969686	0.000786	0.235781	ATCG00120.1 (491)-ATCG00120.1 (377)/	Intra-Protein	46	1	31	9	1	1	0.684211	0.571429	0	1	LysateXL_cross-linked_spectra.csv	AMKQVAGK(3)-TLTAEAESFLKEGIQEQLER(11)	AMKQVAGK-TLTAEAESFLKEGIQEQLER	ATCG00120.1 (491)-ATCG00120.1 (377)	ATCG00120	ATCG00120	ATCG00120-ATCG00120
E20230514_04.51510.51510.4.0.dta	4	2756.42	ILHLKGDRKDYDFVK(5)-GKSPIAK(2)	Cross-Linked	PhoX_C	2756.42		1	0.969683	-0.000767	-0.27826	AT1G09340.1 (113)-AT1G09340.1 (87)/	Intra-Protein	12	1	7.5	4.5	1	1	0.285714	0.666667	0	0	LysateXL_cross-linked_spectra.csv	GKSPIAK(2)-ILHLKGDRKDYDFVK(5)	GKSPIAK-ILHLKGDRKDYDFVK	AT1G09340.1 (113)-AT1G09340.1 (87)	AT1G09340	AT1G09340	AT1G09340-AT1G09340
E20230515_22.116098.116098.4.1.dta	4	4450.05	ANTQLKSDAIMDMMKEHLSTDAGK(6)-VATGKMNPQMAFIR(5)	Cross-Linked	PhoX_C	4450.04	Acetyl[ProteinN-term](0)	1	0.969682	0.012629	2.83795	AT5G42890.1 (7)-AT5G42890.1 (88)/	Intra-Protein	36	1	9	8	1	1	0.26087	0.538462	0	0	LysateXL_cross-linked_spectra.csv	ANTQLKSDAIMDMMKEHLSTDAGK(6)-VATGKMNPQMAFIR(5)	ANTQLKSDAIMDMMKEHLSTDAGK-VATGKMNPQMAFIR	AT5G42890.1 (7)-AT5G42890.1 (88)	AT5G42890	AT5G42890	AT5G42890-AT5G42890
E20230515_11.31551.31551.3.0.dta	3	2645.29	KVWATKGEEQEAGKK(6)-KKFVPE(2)	Cross-Linked	PhoX_C	2645.3		1	0.969679	-0.006726	-2.54262	AT1G78380.1 (117)-AT1G78380.1 (215)/	Intra-Protein	26	1	19	8	1	1	0.714286	0.6	0	0	LysateXL_cross-linked_spectra.csv	KKFVPE(2)-KVWATKGEEQEAGKK(6)	KKFVPE-KVWATKGEEQEAGKK	AT1G78380.1 (117)-AT1G78380.1 (215)	AT1G78380	AT1G78380	AT1G78380-AT1G78380
E20230515_24.104104.104104.4.4.dta	4	3408.7	LMEKSVPFFDSLKLPETALK(4)-KKWEGMK(1)	Cross-Linked	PhoX_C	3408.7		1	0.969676	-0.002103	-0.61695	AT5G16510.1 (288)-AT5G16510.1 (278)/	Intra-Protein	38	1	20.5	3.5	1	1	0.631579	0.5	0	0	LysateXL_cross-linked_spectra.csv	KKWEGMK(1)-LMEKSVPFFDSLKLPETALK(4)	KKWEGMK-LMEKSVPFFDSLKLPETALK	AT5G16510.1 (288)-AT5G16510.1 (278)	AT5G16510	AT5G16510	AT5G16510-AT5G16510
E20230515_34.36435.36435.3.0.dta	3	2599.19	NCGKPSQTLYHVPR(4)-ANKCLK(3)	Cross-Linked	PhoX_C	2599.19	Carbamidomethyl[C](2);Carbamidomethyl[C](21)	1	0.969673	0.000134	0.051554	AT2G28470.1 (697)-AT2G28470.1 (690)/	Intra-Protein	47	1	14	5	1	1	0.769231	0.4	0	2	LysateXL_cross-linked_spectra.csv	ANKCLK(3)-NCGKPSQTLYHVPR(4)	ANKCLK-NCGKPSQTLYHVPR	AT2G28470.1 (697)-AT2G28470.1 (690)	AT2G28470	AT2G28470	AT2G28470-AT2G28470
E20230515_20.43433.43433.3.0.dta	3	1946.94	AFPKEAAMR(4)-VTELKK(5)	Cross-Linked	PhoX_C	1946.94		1	0.969671	0.000128	0.065744	AT5G45420.1 (269)-AT5G45420.1 (298)/	Intra-Protein	34	1	12	11	1	1	0.75	0.8	0	1	LysateXL_cross-linked_spectra.csv	AFPKEAAMR(4)-VTELKK(5)	AFPKEAAMR-VTELKK	AT5G45420.1 (269)-AT5G45420.1 (298)	AT5G45420	AT5G45420	AT5G45420-AT5G45420
E20230515_11.48522.48522.3.0.dta	3	2195.04	YMAVYQKLAK(7)-KHPSFR(1)	Cross-Linked	PhoX_C	2195.05		1	0.969667	-0.007659	-3.48921	AT3G14930.1 (91)-AT3G14930.1 (95)/	Intra-Protein	26	1	23	10	1	1	1	0.8	0	1	LysateXL_cross-linked_spectra.csv	KHPSFR(1)-YMAVYQKLAK(7)	KHPSFR-YMAVYQKLAK	AT3G14930.1 (91)-AT3G14930.1 (95)	AT3G14930	AT3G14930	AT3G14930-AT3G14930
E20230515_01.37020.37020.4.0.dta	4	2782.33	IVSSIEQKEESR(8)-KNDEHVSLVK(1)	Cross-Linked	PhoX_C	2782.33		1	0.969665	-0.000601	-0.216006	AT5G10450.1 (75)-AT5G10450.1 (80)/AT5G65430.1 (75)-AT5G10450.1 (80)/	Intra-Protein	17	1	20	19	1	1	0.636364	1	0	0	LysateXL_cross-linked_spectra.csv	IVSSIEQKEESR(8)-KNDEHVSLVK(1)	IVSSIEQKEESR-KNDEHVSLVK	AT5G10450.1 (75)-AT5G10450.1 (80)	AT5G10450	AT5G10450	AT5G10450-AT5G10450
E20230514_01.74231.74231.4.1.dta	4	3904.83	KKAFPFRDQHFFASVEK(1)-KEADFTTDDMILSK(1)	Cross-Linked	PhoX_C	3904.83		1	0.969661	-0.003226	-0.826157	AT1G09340.1 (312)-AT1G09340.1 (360)/	Intra-Protein	9	1	11.5	17.5	1	1	0.375	0.923077	1	0	LysateXL_cross-linked_spectra.csv	KEADFTTDDMILSK(1)-KKAFPFRDQHFFASVEK(1)	KEADFTTDDMILSK-KKAFPFRDQHFFASVEK	AT1G09340.1 (312)-AT1G09340.1 (360)	AT1G09340	AT1G09340	AT1G09340-AT1G09340
E20230515_29.92759.92759.3.0.dta	3	2926.35	TKDGYNPLLDDFK(2)-SIKFNQLEGR(3)	Cross-Linked	PhoX_C	2926.37		1	0.96966	-0.012895	-4.40649	AT1G04900.1 (417)-AT1G04900.1 (75)/	Intra-Protein	42	1	6.5	11.5	1	1	0.5	0.777778	0	0	LysateXL_cross-linked_spectra.csv	SIKFNQLEGR(3)-TKDGYNPLLDDFK(2)	SIKFNQLEGR-TKDGYNPLLDDFK	AT1G04900.1 (417)-AT1G04900.1 (75)	AT1G04900	AT1G04900	AT1G04900-AT1G04900
E20230514_05.58299.58299.5.1.dta	5	3630.77	RVEELQMNVQKELNCVNRK(11)-NYVQKNIR(5)	Cross-Linked	PhoX_C	3630.77	Carbamidomethyl[C](15)	1	0.969654	-0.001421	-0.391377	ATCG00800.1 (101)-ATCG00800.1 (49)/	Intra-Protein	13	1	26.5	9.5	1	1	0.777778	0.714286	0	0	LysateXL_cross-linked_spectra.csv	NYVQKNIR(5)-RVEELQMNVQKELNCVNRK(11)	NYVQKNIR-RVEELQMNVQKELNCVNRK	ATCG00800.1 (101)-ATCG00800.1 (49)	ATCG00800	ATCG00800	ATCG00800-ATCG00800
E20230515_10.91241.91241.4.0.dta	4	3871.95	MLAVLEQNILWVNPDCGLKTR(19)-KYTEVKPALK(1)	Cross-Linked	PhoX_C	3871.95	Carbamidomethyl[C](16);Oxidation[M](1)	1	0.969645	-0.001417	-0.365965	AT3G03780.1 (736)-AT3G03780.1 (739)/AT3G03780.1 (736)-AT5G17920.1 (739)/AT5G17920.1 (736)-AT3G03780.1 (739)/AT5G17920.1 (736)-AT5G17920.1 (739)/	Intra-Protein	25	1	29	6	1	1	0.75	0.333333	0	0	LysateXL_cross-linked_spectra.csv	KYTEVKPALK(1)-MLAVLEQNILWVNPDCGLKTR(19)	KYTEVKPALK-MLAVLEQNILWVNPDCGLKTR	AT3G03780.1 (736)-AT3G03780.1 (739)	AT3G03780	AT3G03780	AT3G03780-AT3G03780
E20230513_01.42635.42635.5.0.dta	5	3268.5	ICANHFVKSGMSVQEHVGNEK(8)-NTGKIR(4)	Cross-Linked	PhoX_C	3268.5	Carbamidomethyl[C](2)	1	0.969645	0.000541	0.165519	AT1G07140.1 (104)-AT1G07140.1 (84)/	Intra-Protein	1	1	56	21	1	1	0.95	1	0	2	LysateXL_cross-linked_spectra.csv	ICANHFVKSGMSVQEHVGNEK(8)-NTGKIR(4)	ICANHFVKSGMSVQEHVGNEK-NTGKIR	AT1G07140.1 (104)-AT1G07140.1 (84)	AT1G07140	AT1G07140	AT1G07140-AT1G07140
E20230515_36.36271.36271.4.1.dta	4	2089.04	GPMATPIGKGHR(9)-NKVGLK(2)	Cross-Linked	PhoX_C	2089.04		1	0.969644	0.000611	0.292479	AT3G09810.1 (117)-AT3G09810.1 (104)/AT3G09810.1 (117)-AT5G03290.1 (104)/AT5G03290.1 (117)-AT3G09810.1 (104)/AT5G03290.1 (117)-AT5G03290.1 (104)/	Intra-Protein	49	1	28	7	1	1	0.909091	0.8	0	0	LysateXL_cross-linked_spectra.csv	GPMATPIGKGHR(9)-NKVGLK(2)	GPMATPIGKGHR-NKVGLK	AT3G09810.1 (117)-AT3G09810.1 (104)	AT3G09810	AT3G09810	AT3G09810-AT3G09810
E20230513_03.32700.32700.4.1.dta	4	2261.14	KWVKPSVAK(1)-AFSTQAKEK(7)	Cross-Linked	PhoX_C	2261.14		1	0.96964	-0.00064	-0.283044	AT3G25920.1 (241)-AT3G25920.1 (223)/	Intra-Protein	3	1	11.5	16.5	1	1	0.875	0.75	0	0	LysateXL_cross-linked_spectra.csv	AFSTQAKEK(7)-KWVKPSVAK(1)	AFSTQAKEK-KWVKPSVAK	AT3G25920.1 (241)-AT3G25920.1 (223)	AT3G25920	AT3G25920	AT3G25920-AT3G25920
E20230515_37.67121.67121.3.0.dta	3	2291.16	DFALALKDR(7)-KSLKDLTTK(4)	Cross-Linked	PhoX_C	2291.17		1	0.96964	-0.003834	-1.67338	AT4G21280.1 (109)-AT4G21280.1 (179)/	Intra-Protein	50	1	10	16	1	1	0.625	0.75	0	0	LysateXL_cross-linked_spectra.csv	DFALALKDR(7)-KSLKDLTTK(4)	DFALALKDR-KSLKDLTTK	AT4G21280.1 (109)-AT4G21280.1 (179)	AT4G21280	AT4G21280	AT4G21280-AT4G21280
E20230515_02.16384.16384.4.1.dta	4	2071.04	SVDKKDPTGAK(5)-VTKAAVK(3)	Cross-Linked	PhoX_C	2071.05		1	0.969638	-0.004298	-2.07528	AT1G07920.1 (432)-AT1G07920.1 (441)/AT1G07920.1 (432)-AT1G07930.1 (441)/AT1G07920.1 (432)-AT1G07940.1 (441)/AT1G07920.1 (432)-AT5G60390.1 (441)/AT1G07930.1 (432)-AT1G07920.1 (441)/AT1G07930.1 (432)-AT1G07930.1 (441)/AT1G07930.1 (432)-AT1G07940.1 (441)/AT1G07930.1 (432)-AT5G60390.1 (441)/AT1G07940.1 (432)-AT1G07920.1 (441)/AT1G07940.1 (432)-AT1G07930.1 (441)/AT1G07940.1 (432)-AT1G07940.1 (441)/AT1G07940.1 (432)-AT5G60390.1 (441)/AT5G60390.1 (432)-AT1G07920.1 (441)/AT5G60390.1 (432)-AT1G07930.1 (441)/AT5G60390.1 (432)-AT1G07940.1 (441)/AT5G60390.1 (432)-AT5G60390.1 (441)/	Intra-Protein	18	1	27.5	19.5	1	1	0.9	1	1	2	LysateXL_cross-linked_spectra.csv	SVDKKDPTGAK(5)-VTKAAVK(3)	SVDKKDPTGAK-VTKAAVK	AT1G07920.1 (432)-AT1G07920.1 (441)	AT1G07920	AT1G07920	AT1G07920-AT1G07920
E20230515_02.7166.7166.3.0.dta	3	1538.78	GAKDKR(3)-VKGPVR(2)	Cross-Linked	PhoX_C	1538.78		1	0.969636	-0.002692	-1.74943	AT3G45030.1 (49)-AT3G45030.1 (56)/AT3G45030.1 (49)-AT3G47370.1 (54)/AT3G45030.1 (49)-AT5G62300.1 (56)/AT3G47370.1 (47)-AT3G45030.1 (56)/AT3G47370.1 (47)-AT3G47370.1 (54)/AT3G47370.1 (47)-AT5G62300.1 (56)/AT5G62300.1 (49)-AT3G45030.1 (56)/AT5G62300.1 (49)-AT3G47370.1 (54)/AT5G62300.1 (49)-AT5G62300.1 (56)/	Intra-Protein	18	1	18	18	1	1	0.8	1	2	2	LysateXL_cross-linked_spectra.csv	GAKDKR(3)-VKGPVR(2)	GAKDKR-VKGPVR	AT3G45030.1 (49)-AT3G45030.1 (56)	AT3G45030	AT3G45030	AT3G45030-AT3G45030
E20230515_36.31824.31824.4.0.dta	4	1862.93	NIKAVYK(3)-KFPDRR(1)	Cross-Linked	PhoX_C	1862.93		1	0.969635	0.000135	0.072466	AT3G48990.1 (195)-AT3G48990.1 (16)/	Intra-Protein	49	1	11	9	1	1	0.833333	0.6	0	2	LysateXL_cross-linked_spectra.csv	KFPDRR(1)-NIKAVYK(3)	KFPDRR-NIKAVYK	AT3G48990.1 (195)-AT3G48990.1 (16)	AT3G48990	AT3G48990	AT3G48990-AT3G48990
E20230515_21.50705.50705.5.0.dta	5	3021.45	LSGGDHIHAGTVVGKLEGDR(15)-AGVKEYK(4)	Cross-Linked	PhoX_C	3021.45		1	0.969634	0.001281	0.423969	ATCG00490.1 (334)-ATCG00490.1 (18)/	Intra-Protein	35	1	48	14	1	1	0.947368	0.833333	0	2	LysateXL_cross-linked_spectra.csv	AGVKEYK(4)-LSGGDHIHAGTVVGKLEGDR(15)	AGVKEYK-LSGGDHIHAGTVVGKLEGDR	ATCG00490.1 (334)-ATCG00490.1 (18)	ATCG00490	ATCG00490	ATCG00490-ATCG00490
E20230515_05.58816.58816.3.1.dta	3	2579.2	KAPGTFTEQDLDER(1)-FEVLKK(5)	Cross-Linked	PhoX_C	2579.21		1	0.96963	-0.004586	-1.77807	AT3G05760.1 (136)-AT3G05760.1 (133)/	Intra-Protein	21	1	18	12	1	1	1	1	0	2	LysateXL_cross-linked_spectra.csv	FEVLKK(5)-KAPGTFTEQDLDER(1)	FEVLKK-KAPGTFTEQDLDER	AT3G05760.1 (136)-AT3G05760.1 (133)	AT3G05760	AT3G05760	AT3G05760-AT3G05760
E20230514_08.70406.70406.5.0.dta	5	3937.97	GLMPNPKAGTVTANIPQAIEEFKK(7)-SVETNKPKGAK(6)	Cross-Linked	PhoX_C	3937.98	Oxidation[M](3)	1	0.969623	-0.003859	-0.979945	AT3G63490.1 (249)-AT3G63490.1 (308)/	Intra-Protein	16	1	25.5	6.5	1	1	0.73913	0.4	0	1	LysateXL_cross-linked_spectra.csv	GLMPNPKAGTVTANIPQAIEEFKK(7)-SVETNKPKGAK(6)	GLMPNPKAGTVTANIPQAIEEFKK-SVETNKPKGAK	AT3G63490.1 (249)-AT3G63490.1 (308)	AT3G63490	AT3G63490	AT3G63490-AT3G63490
E20230514_08.83050.83050.4.1.dta	4	3181.59	IIGIDIDSKKYETAK(9)-KFGVNEFVNPK(1)	Cross-Linked	PhoX_C	3181.59		1	0.969621	0.000392	0.123209	AT5G43940.1 (230)-AT5G43940.1 (237)/	Intra-Protein	16	1	10	12	1	1	0.285714	0.8	1	0	LysateXL_cross-linked_spectra.csv	IIGIDIDSKKYETAK(9)-KFGVNEFVNPK(1)	IIGIDIDSKKYETAK-KFGVNEFVNPK	AT5G43940.1 (230)-AT5G43940.1 (237)	AT5G43940	AT5G43940	AT5G43940-AT5G43940
E20230515_31.22356.22356.5.1.dta	5	2540.25	IKDKLPGHHNHNHP(2)-KGILEK(1)	Cross-Linked	PhoX_C	2540.26		1	0.96962	-0.001823	-0.717644	AT2G21490.1 (173)-AT1G20440.1 (235)/AT2G21490.1 (173)-AT1G76180.1 (158)/AT2G21490.1 (173)-AT2G21490.1 (166)/	Intra-Protein	44	1	12	14	1	1	0.615385	1	0	1	LysateXL_cross-linked_spectra.csv	IKDKLPGHHNHNHP(2)-KGILEK(1)	IKDKLPGHHNHNHP-KGILEK	AT2G21490.1 (173)-AT2G21490.1 (166)	AT2G21490	AT2G21490	AT2G21490-AT2G21490
E20230513_05.79060.79060.4.1.dta	4	2932.34	FYAPDNFKVLETMPTR(8)-SFQKER(4)	Cross-Linked	PhoX_C	2932.34		1	0.969618	0.000305	0.104013	AT5G13510.1 (166)-AT5G13510.1 (141)/	Intra-Protein	5	1	28.5	7.5	1	1	0.866667	0.8	0	2	LysateXL_cross-linked_spectra.csv	FYAPDNFKVLETMPTR(8)-SFQKER(4)	FYAPDNFKVLETMPTR-SFQKER	AT5G13510.1 (166)-AT5G13510.1 (141)	AT5G13510	AT5G13510	AT5G13510-AT5G13510
E20230515_02.15498.15498.5.0.dta	5	2629.27	KSWDEKNQEEIAK(1)-VKKERR(3)	Cross-Linked	PhoX_C	2629.28		1	0.969614	-0.004457	-1.69514	AT4G20850.1 (237)-AT4G20850.1 (233)/	Intra-Protein	18	1	14	8	1	1	0.75	0.6	0	1	LysateXL_cross-linked_spectra.csv	KSWDEKNQEEIAK(1)-VKKERR(3)	KSWDEKNQEEIAK-VKKERR	AT4G20850.1 (237)-AT4G20850.1 (233)	AT4G20850	AT4G20850	AT4G20850-AT4G20850
E20230515_32.66216.66216.4.0.dta	4	4433.97	EGHPVCYNVYGEFQNKELYNKTFSDEEK(16)-NSPGLGKK(7)	Cross-Linked	PhoX_C	4433.97	Carbamidomethyl[C](6)	1	0.969613	-0.001997	-0.450387	AT1G72160.1 (236)-AT1G72160.1 (291)/	Intra-Protein	45	1	41	8	1	1	0.703704	0.571429	0	1	LysateXL_cross-linked_spectra.csv	EGHPVCYNVYGEFQNKELYNKTFSDEEK(16)-NSPGLGKK(7)	EGHPVCYNVYGEFQNKELYNKTFSDEEK-NSPGLGKK	AT1G72160.1 (236)-AT1G72160.1 (291)	AT1G72160	AT1G72160	AT1G72160-AT1G72160
E20230515_28.39516.39516.4.6.dta	4	2416.17	GVAFANKPAAAAAN(7)-KKGVYDPK(1)	Cross-Linked	PhoX_C	2416.17		1	0.969612	0.000241	0.099745	AT3G47520.1 (396)-AT3G47520.1 (215)/	Intra-Protein	41	1	19.5	10.5	1	1	0.692308	0.857143	0	1	LysateXL_cross-linked_spectra.csv	GVAFANKPAAAAAN(7)-KKGVYDPK(1)	GVAFANKPAAAAAN-KKGVYDPK	AT3G47520.1 (396)-AT3G47520.1 (215)	AT3G47520	AT3G47520	AT3G47520-AT3G47520
E20230515_03.97207.97207.4.0.dta	4	3390.75	RDEAEEIAGKMLGQVLVTK(10)-SGLKGGVHIVK(4)	Cross-Linked	PhoX_C	3390.75		1	0.96961	-0.003432	-1.01217	AT2G20420.1 (109)-AT2G20420.1 (92)/	Intra-Protein	19	1	17	6	1	1	0.666667	0.5	0	0	LysateXL_cross-linked_spectra.csv	RDEAEEIAGKMLGQVLVTK(10)-SGLKGGVHIVK(4)	RDEAEEIAGKMLGQVLVTK-SGLKGGVHIVK	AT2G20420.1 (109)-AT2G20420.1 (92)	AT2G20420	AT2G20420	AT2G20420-AT2G20420
E20230515_36.28738.28738.3.0.dta	3	2143.01	IKGEMSQVR(2)-FVKTYGR(3)	Cross-Linked	PhoX_C	2143	Oxidation[M](5)	1	0.969602	0.001932	0.901538	AT5G11150.1 (132)-AT5G11150.1 (90)/	Intra-Protein	49	1	5.5	7.5	1	1	0.625	0.833333	0	0	LysateXL_cross-linked_spectra.csv	FVKTYGR(3)-IKGEMSQVR(2)	FVKTYGR-IKGEMSQVR	AT5G11150.1 (132)-AT5G11150.1 (90)	AT5G11150	AT5G11150	AT5G11150-AT5G11150
E20230515_33.41631.41631.4.2.dta	4	2496.2	NTNAKTMGPVPLPTK(5)-MAPKQK(4)	Cross-Linked	PhoX_C	2496.2	Oxidation[M](19)	1	0.969601	-0.004762	-1.9077	AT3G13120.1 (124)-AT3G13120.1 (92)/	Intra-Protein	46	1	11.5	6.5	1	1	0.642857	0.4	0	1	LysateXL_cross-linked_spectra.csv	MAPKQK(4)-NTNAKTMGPVPLPTK(5)	MAPKQK-NTNAKTMGPVPLPTK	AT3G13120.1 (124)-AT3G13120.1 (92)	AT3G13120	AT3G13120	AT3G13120-AT3G13120
E20230514_03.19849.19849.3.1.dta	3	2264.08	ATASESSSSKR(10)-DATKVIKK(4)	Cross-Linked	PhoX_C	2264.08	Acetyl[ProteinN-term](0)	1	0.9696	0.001463	0.646178	AT4G17510.1 (11)-AT4G17510.1 (210)/	Intra-Protein	11	1	19	8	1	1	0.8	0.571429	1	0	LysateXL_cross-linked_spectra.csv	ATASESSSSKR(10)-DATKVIKK(4)	ATASESSSSKR-DATKVIKK	AT4G17510.1 (11)-AT4G17510.1 (210)	AT4G17510	AT4G17510	AT4G17510-AT4G17510
E20230514_07.78575.78575.3.0.dta	3	3286.75	VIQPAKTESGILLPEK(6)-LNSGKVIAVGPGSR(5)	Cross-Linked	PhoX_C	3286.74		1	0.9696	0.008372	2.5472	AT1G14980.1 (22)-AT1G14980.1 (40)/	Intra-Protein	15	1	15	9	1	1	0.4	0.615385	0	0	LysateXL_cross-linked_spectra.csv	LNSGKVIAVGPGSR(5)-VIQPAKTESGILLPEK(6)	LNSGKVIAVGPGSR-VIQPAKTESGILLPEK	AT1G14980.1 (22)-AT1G14980.1 (40)	AT1G14980	AT1G14980	AT1G14980-AT1G14980
E20230515_32.24570.24570.5.0.dta	5	2498.23	ASEKQDRGQTR(4)-KVKPSWLR(3)	Cross-Linked	PhoX_C	2498.23		1	0.969598	-0.000687	-0.274995	AT1G33520.1 (328)-AT1G33520.1 (340)/	Intra-Protein	45	1	6.5	6.5	1	1	0.5	0.714286	0	1	LysateXL_cross-linked_spectra.csv	ASEKQDRGQTR(4)-KVKPSWLR(3)	ASEKQDRGQTR-KVKPSWLR	AT1G33520.1 (328)-AT1G33520.1 (340)	AT1G33520	AT1G33520	AT1G33520-AT1G33520
E20230515_10.51480.51480.4.0.dta	4	2881.44	KLLLTHDIATEKELK(12)-DMEKEIR(4)	Cross-Linked	PhoX_C	2881.44		1	0.969598	-0.000623	-0.216211	AT1G24180.1 (336)-AT1G24180.1 (343)/AT1G24180.1 (336)-AT1G59900.1 (339)/	Intra-Protein	25	1	25	6	1	1	0.785714	0.666667	0	0	LysateXL_cross-linked_spectra.csv	DMEKEIR(4)-KLLLTHDIATEKELK(12)	DMEKEIR-KLLLTHDIATEKELK	AT1G24180.1 (336)-AT1G24180.1 (343)	AT1G24180	AT1G24180	AT1G24180-AT1G24180
E20230514_06.22921.22921.4.0.dta	4	1858.92	SLKDLTTK(3)-PKDEKK(2)	Cross-Linked	PhoX_C	1858.92		1	0.969598	0.001793	0.964539	AT4G21280.1 (179)-AT4G21280.1 (172)/	Intra-Protein	14	1	16.5	8.5	1	1	0.857143	0.8	0	0	LysateXL_cross-linked_spectra.csv	PKDEKK(2)-SLKDLTTK(3)	PKDEKK-SLKDLTTK	AT4G21280.1 (179)-AT4G21280.1 (172)	AT4G21280	AT4G21280	AT4G21280-AT4G21280
E20230515_08.81261.81261.4.0.dta	4	4831.25	ALQNTCLKTWGGRPENVNAAQTTLLAR(8)-GILAMDESNATCGKR(14)	Cross-Linked	PhoX_C	4831.27	Carbamidomethyl[C](6);Carbamidomethyl[C](42);Oxidation[M](35)	1	0.969597	-0.021397	-4.42885	AT4G38970.1 (347)-AT4G38970.1 (81)/	Intra-Protein	24	1	23	13	1	1	0.730769	0.285714	0	0	LysateXL_cross-linked_spectra.csv	ALQNTCLKTWGGRPENVNAAQTTLLAR(8)-GILAMDESNATCGKR(14)	ALQNTCLKTWGGRPENVNAAQTTLLAR-GILAMDESNATCGKR	AT4G38970.1 (347)-AT4G38970.1 (81)	AT4G38970	AT4G38970	AT4G38970-AT4G38970
E20230515_25.6785.6785.4.0.dta	4	1696.93	ALKVAKR(3)-VGKDKR(3)	Cross-Linked	PhoX_C	1696.93		1	0.969596	0.000288	0.169719	AT2G37600.1 (74)-AT2G37600.1 (68)/AT2G37600.1 (74)-AT5G02450.1 (64)/AT5G02450.1 (70)-AT2G37600.1 (68)/AT5G02450.1 (70)-AT5G02450.1 (64)/	Intra-Protein	39	1	11.5	11.5	1	1	0.833333	1	1	1	LysateXL_cross-linked_spectra.csv	ALKVAKR(3)-VGKDKR(3)	ALKVAKR-VGKDKR	AT2G37600.1 (74)-AT2G37600.1 (68)	AT2G37600	AT2G37600	AT2G37600-AT2G37600
E20230515_32.86316.86316.5.1.dta	5	5198.49	SKPETGEVIGVFESLQPSDTDLGAKVPKDVK(28)-ADSVSKNAPPDFQNTK(6)	Cross-Linked	PhoX_C	5198.51		1	0.969595	-0.023129	-4.44916	AT3G50820.1 (318)-AT3G50820.1 (151)/AT5G66570.1 (319)-AT3G50820.1 (151)/	Intra-Protein	45	1	25	9	1	1	0.566667	0.4	0	0	LysateXL_cross-linked_spectra.csv	ADSVSKNAPPDFQNTK(6)-SKPETGEVIGVFESLQPSDTDLGAKVPKDVK(28)	ADSVSKNAPPDFQNTK-SKPETGEVIGVFESLQPSDTDLGAKVPKDVK	AT3G50820.1 (318)-AT3G50820.1 (151)	AT3G50820	AT3G50820	AT3G50820-AT3G50820
E20230514_03.39671.39671.4.0.dta	4	2553.24	LQAEEVGGGDKEVVR(11)-VQKDIR(3)	Cross-Linked	PhoX_C	2553.23		1	0.969585	0.001656	0.648589	AT4G25080.1 (90)-AT4G25080.1 (120)/	Intra-Protein	11	1	26.5	4.5	1	1	0.928571	0.8	0	0	LysateXL_cross-linked_spectra.csv	LQAEEVGGGDKEVVR(11)-VQKDIR(3)	LQAEEVGGGDKEVVR-VQKDIR	AT4G25080.1 (90)-AT4G25080.1 (120)	AT4G25080	AT4G25080	AT4G25080-AT4G25080
E20230514_01.63884.63884.3.2.dta	3	3056.48	IVINYTSKAADAER(8)-SLKPGFGAYAASK(3)	Cross-Linked	PhoX_C	3056.48		1	0.969581	0.005541	1.81287	AT3G03980.1 (50)-AT3G03980.1 (172)/	Intra-Protein	9	1	11	9	1	1	0.692308	0.416667	0	0	LysateXL_cross-linked_spectra.csv	IVINYTSKAADAER(8)-SLKPGFGAYAASK(3)	IVINYTSKAADAER-SLKPGFGAYAASK	AT3G03980.1 (50)-AT3G03980.1 (172)	AT3G03980	AT3G03980	AT3G03980-AT3G03980
E20230515_33.27022.27022.4.0.dta	4	1872.93	KAVDPFSK(1)-AVGKNKR(1)	Cross-Linked	PhoX_C	1872.94		1	0.96958	-0.00203	-1.08386	AT3G04840.1 (19)-AT3G04840.1 (2)/AT3G04840.1 (19)-AT4G34670.1 (2)/AT4G34670.1 (19)-AT3G04840.1 (2)/AT4G34670.1 (19)-AT4G34670.1 (2)/	Intra-Protein	46	1	13	4	1	1	0.857143	0.5	0	1	LysateXL_cross-linked_spectra.csv	AVGKNKR(1)-KAVDPFSK(1)	AVGKNKR-KAVDPFSK	AT3G04840.1 (19)-AT3G04840.1 (2)	AT3G04840	AT3G04840	AT3G04840-AT3G04840
E20230513_03.35154.35154.3.0.dta	3	1839.97	LSAISKGLR(6)-VAKSGPK(3)	Cross-Linked	PhoX_C	1839.97		1	0.969575	-0.001518	-0.825012	AT2G19730.1 (127)-AT4G29410.1 (133)/AT4G29410.1 (127)-AT4G29410.1 (133)/	Intra-Protein	3	1	16.5	9.5	1	1	1	0.833333	0	0	LysateXL_cross-linked_spectra.csv	LSAISKGLR(6)-VAKSGPK(3)	LSAISKGLR-VAKSGPK	AT4G29410.1 (127)-AT4G29410.1 (133)	AT4G29410	AT4G29410	AT4G29410-AT4G29410
E20230515_12.82821.82821.3.0.dta	3	3259.57	EAIQYHSMVLAISKR(14)-AGKFYDTYIAR(3)	Cross-Linked	PhoX_C	3259.56		1	0.969575	0.002095	0.642724	AT3G14110.1 (274)-AT3G14110.1 (304)/	Intra-Protein	27	1	18.5	5.5	1	1	0.714286	0.4	0	0	LysateXL_cross-linked_spectra.csv	AGKFYDTYIAR(3)-EAIQYHSMVLAISKR(14)	AGKFYDTYIAR-EAIQYHSMVLAISKR	AT3G14110.1 (274)-AT3G14110.1 (304)	AT3G14110	AT3G14110	AT3G14110-AT3G14110
E20230514_04.69144.69144.4.0.dta	4	3320.64	YGRPLLGCTIKPKLGLSAK(13)-DDYVEKDR(6)	Cross-Linked	PhoX_C	3320.64	Carbamidomethyl[C](8)	1	0.969569	-0.002143	-0.645358	ATCG00490.1 (177)-ATCG00490.1 (356)/	Intra-Protein	12	1	25	7	1	1	0.666667	0.428571	0	0	LysateXL_cross-linked_spectra.csv	DDYVEKDR(6)-YGRPLLGCTIKPKLGLSAK(13)	DDYVEKDR-YGRPLLGCTIKPKLGLSAK	ATCG00490.1 (177)-ATCG00490.1 (356)	ATCG00490	ATCG00490	ATCG00490-ATCG00490
E20230515_07.33241.33241.4.1.dta	4	2011.97	KEWIDRR(1)-EKLGTPR(2)	Cross-Linked	PhoX_C	2011.97		1	0.969566	-0.001721	-0.855378	AT2G29630.1 (149)-AT2G29630.1 (157)/	Intra-Protein	23	1	15	13	1	1	1	0.666667	2	0	LysateXL_cross-linked_spectra.csv	EKLGTPR(2)-KEWIDRR(1)	EKLGTPR-KEWIDRR	AT2G29630.1 (149)-AT2G29630.1 (157)	AT2G29630	AT2G29630	AT2G29630-AT2G29630
E20230515_01.71581.71581.3.1.dta	3	2644.24	EDVLAEKGLDWK(7)-KIDSEIEAK(1)	Cross-Linked	PhoX_C	2644.24		1	0.969566	-0.001054	-0.398602	AT3G26400.1 (295)-AT3G26400.1 (301)/	Intra-Protein	17	1	23.5	11.5	1	1	0.909091	0.75	0	0	LysateXL_cross-linked_spectra.csv	EDVLAEKGLDWK(7)-KIDSEIEAK(1)	EDVLAEKGLDWK-KIDSEIEAK	AT3G26400.1 (295)-AT3G26400.1 (301)	AT3G26400	AT3G26400	AT3G26400-AT3G26400
E20230515_14.86565.86565.4.1.dta	4	3357.64	RGQSPISVAINEMSKR(15)-KSPALVAFQSGDR(1)	Cross-Linked	PhoX_C	3357.64		1	0.969563	-3.1e-05	-0.009233	AT4G16660.1 (59)-AT4G16660.1 (61)/	Intra-Protein	29	1	9.5	23.5	1	1	0.4	0.833333	1	0	LysateXL_cross-linked_spectra.csv	KSPALVAFQSGDR(1)-RGQSPISVAINEMSKR(15)	KSPALVAFQSGDR-RGQSPISVAINEMSKR	AT4G16660.1 (59)-AT4G16660.1 (61)	AT4G16660	AT4G16660	AT4G16660-AT4G16660
E20230514_06.39501.39501.4.4.dta	4	2834.24	GKDGLSDDQVSSMK(1)-HLKTEPFDR(3)	Cross-Linked	PhoX_C	2834.23	Oxidation[M](13)	1	0.969554	0.005632	1.98713	AT1G12310.1 (2)-AT1G12310.1 (77)/AT1G12310.1 (2)-AT1G62820.1 (77)/	Intra-Protein	14	1	18.5	10.5	1	1	0.692308	0.625	0	0	LysateXL_cross-linked_spectra.csv	GKDGLSDDQVSSMK(1)-HLKTEPFDR(3)	GKDGLSDDQVSSMK-HLKTEPFDR	AT1G12310.1 (2)-AT1G12310.1 (77)	AT1G12310	AT1G12310	AT1G12310-AT1G12310
E20230515_30.91847.91847.4.3.dta	4	3826.74	KVPFISEDIALECEGK(1)-FPENFTGCQDLAKQK(13)	Cross-Linked	PhoX_C	3826.74	Carbamidomethyl[C](13);Carbamidomethyl[C](27)	1	0.969552	-0.00275	-0.718628	AT5G64040.1 (143)-AT5G64040.1 (140)/	Intra-Protein	43	1	17.5	13.5	1	1	0.8	0.428571	0	1	LysateXL_cross-linked_spectra.csv	FPENFTGCQDLAKQK(13)-KVPFISEDIALECEGK(1)	FPENFTGCQDLAKQK-KVPFISEDIALECEGK	AT5G64040.1 (143)-AT5G64040.1 (140)	AT5G64040	AT5G64040	AT5G64040-AT5G64040
E20230514_08.59543.59543.4.1.dta	4	3309.61	VKDVEALEVEPKPETSEK(12)-VETQLEKAR(7)	Cross-Linked	PhoX_C	3309.61		1	0.969552	-0.001224	-0.369832	AT3G05900.1 (244)-AT3G05900.1 (257)/	Intra-Protein	16	1	10.5	7.5	1	1	0.411765	0.625	0	0	LysateXL_cross-linked_spectra.csv	VETQLEKAR(7)-VKDVEALEVEPKPETSEK(12)	VETQLEKAR-VKDVEALEVEPKPETSEK	AT3G05900.1 (244)-AT3G05900.1 (257)	AT3G05900	AT3G05900	AT3G05900-AT3G05900
E20230515_15.120599.120599.3.0.dta	3	3756.85	GIVPFCKGLDVIQQAQSGTGK(7)-ELAQQIEKVMR(8)	Cross-Linked	PhoX_C	3756.85	Carbamidomethyl[C](6)	1	0.969543	-0.000132	-0.035136	AT1G54270.1 (75)-AT1G54270.1 (125)/AT1G54270.1 (75)-AT1G72730.1 (127)/AT1G54270.1 (75)-AT3G13920.1 (125)/AT3G13920.1 (75)-AT1G54270.1 (125)/AT3G13920.1 (75)-AT1G72730.1 (127)/AT3G13920.1 (75)-AT3G13920.1 (125)/	Intra-Protein	30	1	14	6	1	1	0.55	0.3	0	0	LysateXL_cross-linked_spectra.csv	ELAQQIEKVMR(8)-GIVPFCKGLDVIQQAQSGTGK(7)	ELAQQIEKVMR-GIVPFCKGLDVIQQAQSGTGK	AT1G54270.1 (75)-AT1G54270.1 (125)	AT1G54270	AT1G54270	AT1G54270-AT1G54270
E20230515_32.71445.71445.4.1.dta	4	3892.88	KYIKVEKVPGGQFEDSEVLK(4)-GPSKDFINEVER(4)	Cross-Linked	PhoX_C	3892.9		1	0.969541	-0.020635	-5.30067	AT5G26360.1 (199)-AT5G26360.1 (381)/	Intra-Protein	45	1	15	7	1	1	0.421053	0.545455	0	1	LysateXL_cross-linked_spectra.csv	GPSKDFINEVER(4)-KYIKVEKVPGGQFEDSEVLK(4)	GPSKDFINEVER-KYIKVEKVPGGQFEDSEVLK	AT5G26360.1 (199)-AT5G26360.1 (381)	AT5G26360	AT5G26360	AT5G26360-AT5G26360
E20230514_07.112625.112625.4.2.dta	4	3669.68	LPLFGCTDSAQVLKEVEECK(14)-KEYPNAFIR(1)	Cross-Linked	PhoX_C	3669.7	Carbamidomethyl[C](6);Carbamidomethyl[C](19)	1	0.969537	-0.016354	-4.4565	AT1G67090.1 (140)-AT1G67090.1 (147)/AT5G38410.1 (140)-AT1G67090.1 (147)/AT5G38420.1 (140)-AT1G67090.1 (147)/AT5G38430.1 (140)-AT1G67090.1 (147)/	Intra-Protein	15	1	11	9	1	1	0.368421	0.875	0	0	LysateXL_cross-linked_spectra.csv	KEYPNAFIR(1)-LPLFGCTDSAQVLKEVEECK(14)	KEYPNAFIR-LPLFGCTDSAQVLKEVEECK	AT1G67090.1 (140)-AT1G67090.1 (147)	AT1G67090	AT1G67090	AT1G67090-AT1G67090
E20230514_01.87619.87619.4.3.dta	4	4163.99	FVTSLAADMDDHILKNQSKA(15)-ATSGTYVTEVPLKGSAK(13)	Cross-Linked	PhoX_C	4163.99	Acetyl[ProteinN-term](23)	1	0.969535	-0.002867	-0.688523	AT1G14950.1 (150)-AT1G14950.1 (14)/	Intra-Protein	9	1	9.5	15.5	1	1	0.157895	0.375	1	0	LysateXL_cross-linked_spectra.csv	ATSGTYVTEVPLKGSAK(13)-FVTSLAADMDDHILKNQSKA(15)	ATSGTYVTEVPLKGSAK-FVTSLAADMDDHILKNQSKA	AT1G14950.1 (150)-AT1G14950.1 (14)	AT1G14950	AT1G14950	AT1G14950-AT1G14950
E20230515_23.34363.34363.6.5.dta	6	3802.8	RKEESTVPQEGKPSWTR(12)-RFSQSGIEEKQNR(10)	Cross-Linked	PhoX_C	3802.79		1	0.969535	0.002885	0.758653	AT1G31860.1 (197)-AT1G31860.1 (276)/	Intra-Protein	37	1	13.5	6.5	1	1	0.4375	0.583333	0	0	LysateXL_cross-linked_spectra.csv	RFSQSGIEEKQNR(10)-RKEESTVPQEGKPSWTR(12)	RFSQSGIEEKQNR-RKEESTVPQEGKPSWTR	AT1G31860.1 (197)-AT1G31860.1 (276)	AT1G31860	AT1G31860	AT1G31860-AT1G31860
E20230514_08.139916.139916.5.1.dta	5	5190.38	EGPPVFEQPEMTYEKLMEYGNMLVMEQENVKR(15)-KFVESLGVEK(1)	Cross-Linked	PhoX_C	5190.39		1	0.969535	-0.007279	-1.4024	AT2G39730.1 (392)-AT2G39730.1 (359)/	Intra-Protein	16	1	14	4	1	1	0.354839	0.444444	0	0	LysateXL_cross-linked_spectra.csv	EGPPVFEQPEMTYEKLMEYGNMLVMEQENVKR(15)-KFVESLGVEK(1)	EGPPVFEQPEMTYEKLMEYGNMLVMEQENVKR-KFVESLGVEK	AT2G39730.1 (392)-AT2G39730.1 (359)	AT2G39730	AT2G39730	AT2G39730-AT2G39730
E20230513_07.6344.6344.3.0.dta	3	1972.91	KYEEKYK(5)-KSGNVGSK(1)	Cross-Linked	PhoX_C	1972.91		1	0.969532	0.001294	0.655886	AT1G20760.1 (600)-AT1G21630.1 (670)/AT1G21630.1 (667)-AT1G21630.1 (670)/	Intra-Protein	7	1	11	20	1	1	0.833333	1	0	2	LysateXL_cross-linked_spectra.csv	KSGNVGSK(1)-KYEEKYK(5)	KSGNVGSK-KYEEKYK	AT1G21630.1 (667)-AT1G21630.1 (670)	AT1G21630	AT1G21630	AT1G21630-AT1G21630
E20230515_04.37793.37793.4.0.dta	4	2547.21	SAINKTGTDEGALTR(5)-AITKDTR(4)	Cross-Linked	PhoX_C	2547.21		1	0.969532	-0.000955	-0.37492	AT1G35720.1 (257)-AT1G35720.1 (298)/	Intra-Protein	20	1	21	13	1	1	0.928571	0.833333	0	3	LysateXL_cross-linked_spectra.csv	AITKDTR(4)-SAINKTGTDEGALTR(5)	AITKDTR-SAINKTGTDEGALTR	AT1G35720.1 (257)-AT1G35720.1 (298)	AT1G35720	AT1G35720	AT1G35720-AT1G35720
E20230515_05.39817.39817.5.0.dta	5	3233.61	GKPYEGSITKMPFVATK(10)-SGQHKTGTKVK(5)	Cross-Linked	PhoX_C	3233.61		1	0.969531	0.00091	0.28142	AT1G11860.1 (396)-AT1G11860.1 (376)/	Intra-Protein	21	1	25.5	8.5	1	1	0.8125	0.5	0	1	LysateXL_cross-linked_spectra.csv	GKPYEGSITKMPFVATK(10)-SGQHKTGTKVK(5)	GKPYEGSITKMPFVATK-SGQHKTGTKVK	AT1G11860.1 (396)-AT1G11860.1 (376)	AT1G11860	AT1G11860	AT1G11860-AT1G11860
E20230515_36.82238.82238.3.0.dta	3	3171.46	VYFDMTVGGKSAGR(10)-TSKPVVIADCGQIS(3)	Cross-Linked	PhoX_C	3171.45	Carbamidomethyl[C](27)	1	0.969523	0.005205	1.6412	AT2G16600.1 (16)-AT2G16600.1 (162)/	Intra-Protein	49	1	20	19	1	1	0.846154	0.384615	0	0	LysateXL_cross-linked_spectra.csv	TSKPVVIADCGQIS(3)-VYFDMTVGGKSAGR(10)	TSKPVVIADCGQIS-VYFDMTVGGKSAGR	AT2G16600.1 (16)-AT2G16600.1 (162)	AT2G16600	AT2G16600	AT2G16600-AT2G16600
E20230515_22.22705.22705.6.0.dta	6	2366.19	FKPKNPYTGR(4)-NGKPHKLR(3)	Cross-Linked	PhoX_C	2366.19		1	0.969516	-0.000747	-0.315697	AT5G66190.1 (81)-AT5G66190.1 (134)/	Intra-Protein	36	1	8.5	8.5	1	1	0.666667	0.714286	0	0	LysateXL_cross-linked_spectra.csv	FKPKNPYTGR(4)-NGKPHKLR(3)	FKPKNPYTGR-NGKPHKLR	AT5G66190.1 (81)-AT5G66190.1 (134)	AT5G66190	AT5G66190	AT5G66190-AT5G66190
E20230514_01.82657.82657.4.1.dta	4	4576.11	TRDFQGVSPSSFDGNGNYSIGVKDQGVFPEIR(23)-FDAVGKTR(6)	Cross-Linked	PhoX_C	4576.12		1	0.969512	-0.007373	-1.61119	AT4G01310.1 (188)-AT4G01310.1 (203)/	Intra-Protein	9	1	33	7	1	1	0.806452	0.571429	0	1	LysateXL_cross-linked_spectra.csv	FDAVGKTR(6)-TRDFQGVSPSSFDGNGNYSIGVKDQGVFPEIR(23)	FDAVGKTR-TRDFQGVSPSSFDGNGNYSIGVKDQGVFPEIR	AT4G01310.1 (188)-AT4G01310.1 (203)	AT4G01310	AT4G01310	AT4G01310-AT4G01310
E20230515_04.15530.15530.4.1.dta	4	1792.86	LKGTDKR(2)-GKGEFTK(2)	Cross-Linked	PhoX_C	1792.86		1	0.969512	-0.002465	-1.3749	AT4G21840.1 (36)-AT4G21840.1 (43)/	Intra-Protein	20	1	7	7	1	1	0.833333	0.666667	0	0	LysateXL_cross-linked_spectra.csv	GKGEFTK(2)-LKGTDKR(2)	GKGEFTK-LKGTDKR	AT4G21840.1 (36)-AT4G21840.1 (43)	AT4G21840	AT4G21840	AT4G21840-AT4G21840
E20230515_01.107069.107069.4.4.dta	4	3161.63	KLTGKDVVFEFPITEA(1)-KAIVVNVPYR(1)	Cross-Linked	PhoX_C	3161.63		1	0.969505	-0.000564	-0.178389	AT1G48830.1 (176)-AT1G48830.1 (59)/	Intra-Protein	17	1	19	14	1	1	0.4	0.888889	0	1	LysateXL_cross-linked_spectra.csv	KAIVVNVPYR(1)-KLTGKDVVFEFPITEA(1)	KAIVVNVPYR-KLTGKDVVFEFPITEA	AT1G48830.1 (176)-AT1G48830.1 (59)	AT1G48830	AT1G48830	AT1G48830-AT1G48830
E20230513_01.71518.71518.4.1.dta	4	3000.39	EYKLTYYTPEYETK(3)-ASVGFKAGVK(6)	Cross-Linked	PhoX_C	3000.4		1	0.969504	-0.001726	-0.575258	ATCG00490.1 (21)-ATCG00490.1 (14)/	Intra-Protein	1	1	11	8	1	1	0.538462	0.555556	0	0	LysateXL_cross-linked_spectra.csv	ASVGFKAGVK(6)-EYKLTYYTPEYETK(3)	ASVGFKAGVK-EYKLTYYTPEYETK	ATCG00490.1 (21)-ATCG00490.1 (14)	ATCG00490	ATCG00490	ATCG00490-ATCG00490
E20230514_06.105378.105378.3.1.dta	3	4175.99	GSVPMSFGGTEDPAAYGELVSIGGLNADVNKK(31)-LSVPKSR(5)	Cross-Linked	PhoX_C	4176		1	0.969504	-0.006051	-1.44899	AT5G01650.1 (75)-AT5G01650.1 (93)/	Intra-Protein	14	1	56	7	1	1	0.870968	0.5	0	1	LysateXL_cross-linked_spectra.csv	GSVPMSFGGTEDPAAYGELVSIGGLNADVNKK(31)-LSVPKSR(5)	GSVPMSFGGTEDPAAYGELVSIGGLNADVNKK-LSVPKSR	AT5G01650.1 (75)-AT5G01650.1 (93)	AT5G01650	AT5G01650	AT5G01650-AT5G01650
E20230515_02.71524.71524.5.2.dta	5	2887.44	AKDELAGSIQKGVEFIRK(11)-KPGMTR(1)	Cross-Linked	PhoX_C	2887.45		1	0.969503	-0.010427	-3.61114	AT5G09660.1 (347)-AT1G53240.1 (110)/AT5G09660.1 (347)-AT2G22780.1 (123)/AT5G09660.1 (347)-AT3G15020.1 (110)/AT5G09660.1 (347)-AT3G47520.1 (163)/AT5G09660.1 (347)-AT5G09660.1 (123)/	Intra-Protein	18	1	15	10	1	1	0.588235	1	0	0	LysateXL_cross-linked_spectra.csv	AKDELAGSIQKGVEFIRK(11)-KPGMTR(1)	AKDELAGSIQKGVEFIRK-KPGMTR	AT5G09660.1 (347)-AT5G09660.1 (123)	AT5G09660	AT5G09660	AT5G09660-AT5G09660
E20230515_25.33345.33345.4.0.dta	4	2212.05	DLYTKSVQR(5)-VSTGMKVR(6)	Cross-Linked	PhoX_C	2212.05	Oxidation[M](17)	1	0.969503	3.7e-05	0.016727	AT1G56070.1 (427)-AT1G56070.1 (408)/	Intra-Protein	39	1	17.5	13.5	1	1	0.875	0.857143	1	0	LysateXL_cross-linked_spectra.csv	DLYTKSVQR(5)-VSTGMKVR(6)	DLYTKSVQR-VSTGMKVR	AT1G56070.1 (427)-AT1G56070.1 (408)	AT1G56070	AT1G56070	AT1G56070-AT1G56070
E20230515_21.15223.15223.3.5.dta	3	1659.84	KIIVQGR(1)-SSKSTK(3)	Cross-Linked	PhoX_C	1659.85		1	0.969499	-0.002029	-1.2224	AT5G10860.1 (119)-AT2G43650.1 (13)/AT5G10860.1 (119)-AT5G10860.1 (128)/	Intra-Protein	35	1	10	7	1	1	1	0.6	0	2	LysateXL_cross-linked_spectra.csv	KIIVQGR(1)-SSKSTK(3)	KIIVQGR-SSKSTK	AT5G10860.1 (119)-AT5G10860.1 (128)	AT5G10860	AT5G10860	AT5G10860-AT5G10860
E20230515_37.66143.66143.3.0.dta	3	3575.82	HIIVATGSDVKSLPGITIDEKK(11)-IGVETDKAGR(7)	Cross-Linked	PhoX_C	3575.84		1	0.969498	-0.013754	-3.84637	AT1G48030.1 (189)-AT1G48030.1 (332)/AT3G17240.1 (189)-AT1G48030.1 (332)/	Intra-Protein	50	1	26	5	1	1	0.809524	0.555556	0	0	LysateXL_cross-linked_spectra.csv	HIIVATGSDVKSLPGITIDEKK(11)-IGVETDKAGR(7)	HIIVATGSDVKSLPGITIDEKK-IGVETDKAGR	AT1G48030.1 (189)-AT1G48030.1 (332)	AT1G48030	AT1G48030	AT1G48030-AT1G48030
E20230515_35.98750.98750.3.2.dta	3	3097.54	EVQKPLEDITDSLK(4)-YALPIDNKAIR(8)	Cross-Linked	PhoX_C	3097.55		1	0.969496	-0.009923	-3.2035	AT3G01480.1 (123)-AT3G01480.1 (116)/	Intra-Protein	48	1	20	14	1	1	0.692308	0.7	0	0	LysateXL_cross-linked_spectra.csv	EVQKPLEDITDSLK(4)-YALPIDNKAIR(8)	EVQKPLEDITDSLK-YALPIDNKAIR	AT3G01480.1 (123)-AT3G01480.1 (116)	AT3G01480	AT3G01480	AT3G01480-AT3G01480
E20230513_07.63225.63225.3.2.dta	3	2898.4	GPHIPNTSFVKAFK(11)-AAKEAQPFER(3)	Cross-Linked	PhoX_C	2898.4		1	0.96949	-0.00088	-0.303616	AT5G26830.1 (267)-AT5G26830.1 (205)/	Intra-Protein	7	1	10	4	1	1	0.461538	0.444444	0	0	LysateXL_cross-linked_spectra.csv	AAKEAQPFER(3)-GPHIPNTSFVKAFK(11)	AAKEAQPFER-GPHIPNTSFVKAFK	AT5G26830.1 (267)-AT5G26830.1 (205)	AT5G26830	AT5G26830	AT5G26830-AT5G26830
E20230515_04.41844.41844.3.0.dta	3	2407.16	KFEDKEVQK(1)-DGKPYIQVK(3)	Cross-Linked	PhoX_C	2407.16		1	0.969487	-0.001623	-0.674239	AT5G28540.1 (108)-AT1G09080.1 (146)/AT5G28540.1 (108)-AT5G28540.1 (131)/AT5G28540.1 (108)-AT5G42020.1 (131)/AT5G42020.1 (108)-AT1G09080.1 (146)/AT5G42020.1 (108)-AT5G28540.1 (131)/AT5G42020.1 (108)-AT5G42020.1 (131)/	Intra-Protein	20	1	6.5	11.5	1	1	0.625	0.625	0	0	LysateXL_cross-linked_spectra.csv	DGKPYIQVK(3)-KFEDKEVQK(1)	DGKPYIQVK-KFEDKEVQK	AT5G28540.1 (108)-AT5G28540.1 (131)	AT5G28540	AT5G28540	AT5G28540-AT5G28540
E20230515_23.78692.78692.7.3.dta	7	4885.34	KGDDVVESNEKDFVSDILEAKR(21)-LHGDKSGEAEKIKEESGLAGK(13)	Cross-Linked	PhoX_C	4885.34		1	0.969487	-0.000977	-0.199986	AT5G40450.1 (2250)-AT5G40450.1 (2264)/	Intra-Protein	37	1	7.5	11.5	1	1	0.380952	0.25	0	0	LysateXL_cross-linked_spectra.csv	KGDDVVESNEKDFVSDILEAKR(21)-LHGDKSGEAEKIKEESGLAGK(13)	KGDDVVESNEKDFVSDILEAKR-LHGDKSGEAEKIKEESGLAGK	AT5G40450.1 (2250)-AT5G40450.1 (2264)	AT5G40450	AT5G40450	AT5G40450-AT5G40450
E20230515_21.2647.2647.6.0.dta	6	2357.13	KRPGRNMAFK(1)-KKEETHR(1)	Cross-Linked	PhoX_C	2357.13	Oxidation[M](7)	1	0.969486	-1e-06	-0.000424	ATCG00900.1 (110)-ATCG00900.1 (137)/ATCG00900.1 (110)-ATCG01240.1 (137)/ATCG01240.1 (110)-ATCG00900.1 (137)/ATCG01240.1 (110)-ATCG01240.1 (137)/	Intra-Protein	35	1	6	9	1	1	0.333333	1	0	0	LysateXL_cross-linked_spectra.csv	KKEETHR(1)-KRPGRNMAFK(1)	KKEETHR-KRPGRNMAFK	ATCG00900.1 (110)-ATCG00900.1 (137)	ATCG00900	ATCG00900	ATCG00900-ATCG00900
E20230513_05.98940.98940.4.0.dta	4	2908.48	VPDEVIDKVQEEKTR(13)-MLPLSLLK(1)	Cross-Linked	PhoX_C	2908.48		1	0.969484	0.002983	1.02562	AT5G27720.1 (83)-AT5G27720.1 (1)/	Intra-Protein	5	1	26	9	1	1	0.857143	0.428571	0	0	LysateXL_cross-linked_spectra.csv	MLPLSLLK(1)-VPDEVIDKVQEEKTR(13)	MLPLSLLK-VPDEVIDKVQEEKTR	AT5G27720.1 (83)-AT5G27720.1 (1)	AT5G27720	AT5G27720	AT5G27720-AT5G27720
E20230515_07.68623.68623.3.0.dta	3	2738.33	NKLYGLVQCTR(2)-LFATGEKNIGK(7)	Cross-Linked	PhoX_C	2738.34	Carbamidomethyl[C](9)	1	0.969477	-0.004592	-1.67693	AT3G22060.1 (195)-AT3G22060.1 (189)/	Intra-Protein	23	1	11	12	1	1	0.7	0.5	0	0	LysateXL_cross-linked_spectra.csv	LFATGEKNIGK(7)-NKLYGLVQCTR(2)	LFATGEKNIGK-NKLYGLVQCTR	AT3G22060.1 (195)-AT3G22060.1 (189)	AT3G22060	AT3G22060	AT3G22060-AT3G22060
E20230515_20.63226.63226.5.0.dta	5	4347	KPEDWDDKEYIPDPEDTKPAGYDDIPK(8)-KIKNPAYK(1)	Cross-Linked	PhoX_C	4347.01		1	0.969477	-0.001559	-0.358638	AT1G56340.1 (225)-AT1G56340.1 (283)/	Intra-Protein	34	1	21.5	4.5	1	1	0.538462	0.571429	0	0	LysateXL_cross-linked_spectra.csv	KIKNPAYK(1)-KPEDWDDKEYIPDPEDTKPAGYDDIPK(8)	KIKNPAYK-KPEDWDDKEYIPDPEDTKPAGYDDIPK	AT1G56340.1 (225)-AT1G56340.1 (283)	AT1G56340	AT1G56340	AT1G56340-AT1G56340
E20230515_28.33638.33638.5.7.dta	5	2528.14	YLAEFKTGAERK(6)-MKGDYHR(2)	Cross-Linked	PhoX_C	2528.14		1	0.969476	0.002171	0.858733	AT3G02520.1 (139)-AT1G35160.1 (134)/AT3G02520.1 (139)-AT1G78300.1 (128)/AT3G02520.1 (139)-AT3G02520.1 (128)/AT3G02520.1 (139)-AT4G09000.1 (133)/AT3G02520.1 (139)-AT5G10450.1 (131)/AT3G02520.1 (139)-AT5G16050.1 (130)/AT3G02520.1 (139)-AT5G38480.1 (127)/AT3G02520.1 (139)-AT5G65430.1 (131)/AT5G16050.1 (141)-AT1G35160.1 (134)/AT5G16050.1 (141)-AT1G78300.1 (128)/AT5G16050.1 (141)-AT3G02520.1 (128)/AT5G16050.1 (141)-AT4G09000.1 (133)/AT5G16050.1 (141)-AT5G10450.1 (131)/AT5G16050.1 (141)-AT5G16050.1 (130)/AT5G16050.1 (141)-AT5G38480.1 (127)/AT5G16050.1 (141)-AT5G65430.1 (131)/	Intra-Protein	41	1	10	7	1	1	0.363636	0.666667	0	1	LysateXL_cross-linked_spectra.csv	MKGDYHR(2)-YLAEFKTGAERK(6)	MKGDYHR-YLAEFKTGAERK	AT3G02520.1 (139)-AT3G02520.1 (128)	AT3G02520	AT3G02520	AT3G02520-AT3G02520
E20230514_08.39558.39558.4.0.dta	4	2636.39	GIVYGKPTNQGVTQLK(6)-KRPVPK(1)	Cross-Linked	PhoX_C	2636.4		1	0.969475	-0.001461	-0.554166	AT4G16720.1 (83)-AT4G16720.1 (72)/AT4G16720.1 (83)-AT4G17390.1 (72)/AT4G17390.1 (83)-AT4G16720.1 (72)/AT4G17390.1 (83)-AT4G17390.1 (72)/	Intra-Protein	16	1	40	9	1	1	0.933333	0.6	0	2	LysateXL_cross-linked_spectra.csv	GIVYGKPTNQGVTQLK(6)-KRPVPK(1)	GIVYGKPTNQGVTQLK-KRPVPK	AT4G16720.1 (83)-AT4G16720.1 (72)	AT4G16720	AT4G16720	AT4G16720-AT4G16720
E20230515_33.41497.41497.4.4.dta	4	2642.35	VIAANKDRNLYELR(6)-GGAAVAKGK(7)	Cross-Linked	PhoX_C	2642.34		1	0.969475	0.000108	0.040873	AT3G05560.1 (103)-AT3G05560.1 (10)/AT5G27770.1 (103)-AT3G05560.1 (10)/	Intra-Protein	46	1	19	15	1	1	0.538462	0.625	1	0	LysateXL_cross-linked_spectra.csv	GGAAVAKGK(7)-VIAANKDRNLYELR(6)	GGAAVAKGK-VIAANKDRNLYELR	AT3G05560.1 (103)-AT3G05560.1 (10)	AT3G05560	AT3G05560	AT3G05560-AT3G05560
E20230515_34.66365.66365.4.3.dta	4	2877.46	EKQSTNNTSLLITK(2)-YLIENKLAK(6)	Cross-Linked	PhoX_C	2877.46		1	0.969474	-0.002163	-0.751703	AT1G01090.1 (69)-AT1G01090.1 (359)/	Intra-Protein	47	1	17.5	13.5	1	1	0.923077	0.75	0	1	LysateXL_cross-linked_spectra.csv	EKQSTNNTSLLITK(2)-YLIENKLAK(6)	EKQSTNNTSLLITK-YLIENKLAK	AT1G01090.1 (69)-AT1G01090.1 (359)	AT1G01090	AT1G01090	AT1G01090-AT1G01090
E20230513_01.61660.61660.4.0.dta	4	2776.42	TYGLGPYSAPIKK(12)-VEKEIKDLAK(6)	Cross-Linked	PhoX_C	2776.42		1	0.969469	-0.001863	-0.671008	AT1G53750.1 (39)-AT1G53750.1 (46)/	Intra-Protein	1	1	40.5	6.5	1	1	0.916667	0.555556	0	0	LysateXL_cross-linked_spectra.csv	TYGLGPYSAPIKK(12)-VEKEIKDLAK(6)	TYGLGPYSAPIKK-VEKEIKDLAK	AT1G53750.1 (39)-AT1G53750.1 (46)	AT1G53750	AT1G53750	AT1G53750-AT1G53750
E20230515_04.33257.33257.4.0.dta	4	2432.16	KDKIRDGFEER(3)-SSGIGGKPK(7)	Cross-Linked	PhoX_C	2432.16		1	0.969467	-0.00041	-0.168574	AT2G33800.1 (142)-AT2G33800.1 (137)/	Intra-Protein	20	1	11.5	23.5	1	1	0.6	0.75	2	0	LysateXL_cross-linked_spectra.csv	KDKIRDGFEER(3)-SSGIGGKPK(7)	KDKIRDGFEER-SSGIGGKPK	AT2G33800.1 (142)-AT2G33800.1 (137)	AT2G33800	AT2G33800	AT2G33800-AT2G33800
E20230514_07.93198.93198.4.3.dta	4	3734.83	SATKQAVELLQDNYPEFVFK(4)-NSPGLGKKELR(8)	Cross-Linked	PhoX_C	3734.85		1	0.969465	-0.011424	-3.05876	AT1G72160.1 (299)-AT1G72160.1 (292)/	Intra-Protein	15	1	31	8	1	1	0.631579	0.5	0	1	LysateXL_cross-linked_spectra.csv	NSPGLGKKELR(8)-SATKQAVELLQDNYPEFVFK(4)	NSPGLGKKELR-SATKQAVELLQDNYPEFVFK	AT1G72160.1 (299)-AT1G72160.1 (292)	AT1G72160	AT1G72160	AT1G72160-AT1G72160
E20230515_23.48293.48293.5.0.dta	5	2589.24	SGEHKEGIVDK(5)-IKDKIHGGEGK(2)	Cross-Linked	PhoX_C	2589.23		1	0.969463	0.000879	0.339483	AT1G54410.1 (42)-AT1G54410.1 (50)/	Intra-Protein	37	1	18.5	15.5	1	1	0.8	0.8	0	0	LysateXL_cross-linked_spectra.csv	IKDKIHGGEGK(2)-SGEHKEGIVDK(5)	IKDKIHGGEGK-SGEHKEGIVDK	AT1G54410.1 (42)-AT1G54410.1 (50)	AT1G54410	AT1G54410	AT1G54410-AT1G54410
E20230515_34.76929.76929.3.0.dta	3	2904.38	KSGGLGDLNYPLISDVTK(1)-SMKPDPK(3)	Cross-Linked	PhoX_C	2904.37	Oxidation[M](23)	1	0.969462	0.002661	0.916204	AT3G11630.1 (160)-AT3G11630.1 (253)/AT3G11630.1 (160)-AT5G06290.1 (260)/	Intra-Protein	47	1	15	5	1	1	0.588235	0.5	0	1	LysateXL_cross-linked_spectra.csv	KSGGLGDLNYPLISDVTK(1)-SMKPDPK(3)	KSGGLGDLNYPLISDVTK-SMKPDPK	AT3G11630.1 (160)-AT3G11630.1 (253)	AT3G11630	AT3G11630	AT3G11630-AT3G11630
E20230515_07.9939.9939.4.0.dta	4	2069.98	NMVSISKEK(7)-KKEHQR(2)	Cross-Linked	PhoX_C	2069.98		1	0.969462	-0.001695	-0.818847	AT1G29880.1 (559)-AT1G29880.1 (563)/	Intra-Protein	23	1	13.5	5.5	1	1	0.625	1	0	0	LysateXL_cross-linked_spectra.csv	KKEHQR(2)-NMVSISKEK(7)	KKEHQR-NMVSISKEK	AT1G29880.1 (559)-AT1G29880.1 (563)	AT1G29880	AT1G29880	AT1G29880-AT1G29880
E20230513_06.131084.131084.4.3.dta	4	4711.19	MSKNEEDVSPSLEGLTEKEINTLNDWETK(18)-FEAKYPVVGR(4)	Cross-Linked	PhoX_C	4711.18		1	0.969461	0.014573	3.09328	AT2G24940.1 (76)-AT2G24940.1 (91)/	Intra-Protein	6	1	20	8	1	1	0.285714	0.555556	0	0	LysateXL_cross-linked_spectra.csv	FEAKYPVVGR(4)-MSKNEEDVSPSLEGLTEKEINTLNDWETK(18)	FEAKYPVVGR-MSKNEEDVSPSLEGLTEKEINTLNDWETK	AT2G24940.1 (76)-AT2G24940.1 (91)	AT2G24940	AT2G24940	AT2G24940-AT2G24940
E20230515_34.79341.79341.4.1.dta	4	2888.38	KSGGLGDLNYPLISDVTK(1)-SMKPDPK(3)	Cross-Linked	PhoX_C	2888.38		1	0.969461	0.000532	0.184186	AT3G11630.1 (160)-AT3G11630.1 (253)/AT3G11630.1 (160)-AT5G06290.1 (260)/	Intra-Protein	47	1	19.5	7.5	1	1	0.470588	0.666667	0	0	LysateXL_cross-linked_spectra.csv	KSGGLGDLNYPLISDVTK(1)-SMKPDPK(3)	KSGGLGDLNYPLISDVTK-SMKPDPK	AT3G11630.1 (160)-AT3G11630.1 (253)	AT3G11630	AT3G11630	AT3G11630-AT3G11630
E20230514_07.15098.15098.4.0.dta	4	1957.9	ELSDSMKKK(7)-YSTGKK(5)	Cross-Linked	PhoX_C	1957.9		1	0.969461	-0.000465	-0.2375	AT1G77490.1 (375)-AT1G77490.1 (367)/	Intra-Protein	15	1	12.5	9.5	1	1	0.5	0.8	0	1	LysateXL_cross-linked_spectra.csv	ELSDSMKKK(7)-YSTGKK(5)	ELSDSMKKK-YSTGKK	AT1G77490.1 (375)-AT1G77490.1 (367)	AT1G77490	AT1G77490	AT1G77490-AT1G77490
E20230515_32.25928.25928.3.0.dta	3	1869.97	VVKEVTGAK(3)-ILKDNK(3)	Cross-Linked	PhoX_C	1869.97		1	0.969458	-0.003084	-1.64922	AT3G02730.1 (155)-AT3G02730.1 (149)/AT3G02730.1 (155)-AT5G16400.1 (159)/AT5G16400.1 (165)-AT3G02730.1 (149)/AT5G16400.1 (165)-AT5G16400.1 (159)/	Intra-Protein	45	1	9.5	7.5	1	1	0.875	0.8	0	0	LysateXL_cross-linked_spectra.csv	ILKDNK(3)-VVKEVTGAK(3)	ILKDNK-VVKEVTGAK	AT3G02730.1 (155)-AT3G02730.1 (149)	AT3G02730	AT3G02730	AT3G02730-AT3G02730
E20230513_03.59916.59916.3.1.dta	3	2943.35	CSKDYEPAIEAFQK(3)-KGTALTKMAK(7)	Cross-Linked	PhoX_C	2943.37	Carbamidomethyl[C](1)	1	0.969454	-0.016051	-5.45328	AT1G12270.1 (337)-AT1G12270.1 (331)/	Intra-Protein	3	1	12	6	1	1	0.615385	0.666667	0	0	LysateXL_cross-linked_spectra.csv	CSKDYEPAIEAFQK(3)-KGTALTKMAK(7)	CSKDYEPAIEAFQK-KGTALTKMAK	AT1G12270.1 (337)-AT1G12270.1 (331)	AT1G12270	AT1G12270	AT1G12270-AT1G12270
E20230513_01.56139.56139.4.3.dta	4	2772.25	KQLVKDNFDCFVSCK(1)-SDLKGR(4)	Cross-Linked	PhoX_C	2772.25	Carbamidomethyl[C](10);Carbamidomethyl[C](14)	1	0.969454	-0.003726	-1.34403	AT1G21170.1 (268)-AT1G21170.1 (261)/AT1G21170.1 (268)-AT1G76850.1 (262)/AT1G76850.1 (269)-AT1G21170.1 (261)/AT1G76850.1 (269)-AT1G76850.1 (262)/	Intra-Protein	1	1	14	8	1	1	0.642857	0.8	0	1	LysateXL_cross-linked_spectra.csv	KQLVKDNFDCFVSCK(1)-SDLKGR(4)	KQLVKDNFDCFVSCK-SDLKGR	AT1G21170.1 (268)-AT1G21170.1 (261)	AT1G21170	AT1G21170	AT1G21170-AT1G21170
E20230515_05.18065.18065.4.0.dta	4	2433.18	RGYVASNSKDDPAK(9)-VTKAAVK(3)	Cross-Linked	PhoX_C	2433.18		1	0.969453	-0.001274	-0.523594	AT1G07920.1 (318)-AT1G07920.1 (441)/AT1G07920.1 (318)-AT1G07930.1 (441)/AT1G07920.1 (318)-AT1G07940.1 (441)/AT1G07920.1 (318)-AT5G60390.1 (441)/AT1G07930.1 (318)-AT1G07920.1 (441)/AT1G07930.1 (318)-AT1G07930.1 (441)/AT1G07930.1 (318)-AT1G07940.1 (441)/AT1G07930.1 (318)-AT5G60390.1 (441)/AT1G07940.1 (318)-AT1G07920.1 (441)/AT1G07940.1 (318)-AT1G07930.1 (441)/AT1G07940.1 (318)-AT1G07940.1 (441)/AT1G07940.1 (318)-AT5G60390.1 (441)/AT5G60390.1 (318)-AT1G07920.1 (441)/AT5G60390.1 (318)-AT1G07930.1 (441)/AT5G60390.1 (318)-AT1G07940.1 (441)/AT5G60390.1 (318)-AT5G60390.1 (441)/	Intra-Protein	21	1	22	11	1	1	0.692308	0.833333	0	0	LysateXL_cross-linked_spectra.csv	RGYVASNSKDDPAK(9)-VTKAAVK(3)	RGYVASNSKDDPAK-VTKAAVK	AT1G07920.1 (318)-AT1G07920.1 (441)	AT1G07920	AT1G07920	AT1G07920-AT1G07920
E20230515_16.103160.103160.5.1.dta	5	4260.09	SKSSPDAEKYYSETVSSLNNVLAK(2)-EIINVKSFIDKK(6)	Cross-Linked	PhoX_C	4260.1		1	0.969453	-0.005038	-1.1826	AT4G05180.1 (206)-AT4G05180.1 (144)/	Intra-Protein	31	1	18.5	9.5	1	1	0.347826	0.454545	0	0	LysateXL_cross-linked_spectra.csv	EIINVKSFIDKK(6)-SKSSPDAEKYYSETVSSLNNVLAK(2)	EIINVKSFIDKK-SKSSPDAEKYYSETVSSLNNVLAK	AT4G05180.1 (206)-AT4G05180.1 (144)	AT4G05180	AT4G05180	AT4G05180-AT4G05180
E20230515_24.96264.96264.3.0.dta	3	3459.54	ADESPKSIYDFTVK(6)-DIGGNDVSLDQYKGK(13)	Cross-Linked	PhoX_C	3459.55	Acetyl[ProteinN-term](0)	1	0.969452	-0.010201	-2.94865	AT2G31570.1 (7)-AT2G31570.1 (28)/	Intra-Protein	38	1	7.5	6.5	1	1	0.538462	0.285714	0	0	LysateXL_cross-linked_spectra.csv	ADESPKSIYDFTVK(6)-DIGGNDVSLDQYKGK(13)	ADESPKSIYDFTVK-DIGGNDVSLDQYKGK	AT2G31570.1 (7)-AT2G31570.1 (28)	AT2G31570	AT2G31570	AT2G31570-AT2G31570
E20230515_34.71451.71451.3.3.dta	3	1844.84	EFDFGKK(6)-KAFPFR(1)	Cross-Linked	PhoX_C	1844.84		1	0.969452	-0.000575	-0.31168	AT1G09340.1 (311)-AT1G09340.1 (313)/	Intra-Protein	47	1	12	10	1	1	0.666667	1	0	0	LysateXL_cross-linked_spectra.csv	EFDFGKK(6)-KAFPFR(1)	EFDFGKK-KAFPFR	AT1G09340.1 (311)-AT1G09340.1 (313)	AT1G09340	AT1G09340	AT1G09340-AT1G09340
E20230514_07.31649.31649.5.2.dta	5	3626.68	LSSLNPGSDEKTEETSDEK(11)-EIQKTAIKQHR(4)	Cross-Linked	PhoX_C	3626.69		1	0.969447	-0.00111	-0.306065	AT1G67700.1 (220)-AT1G67700.1 (144)/	Intra-Protein	15	1	17	6	1	1	0.555556	0.4	0	0	LysateXL_cross-linked_spectra.csv	EIQKTAIKQHR(4)-LSSLNPGSDEKTEETSDEK(11)	EIQKTAIKQHR-LSSLNPGSDEKTEETSDEK	AT1G67700.1 (220)-AT1G67700.1 (144)	AT1G67700	AT1G67700	AT1G67700-AT1G67700
E20230515_02.49009.49009.6.1.dta	6	3685.83	FYKEEEKNDPEFAK(7)-VILSTHLGRPKGVTPK(11)	Cross-Linked	PhoX_C	3685.83		1	0.969443	-0.00459	-1.24531	AT3G12780.1 (204)-AT1G56190.1 (141)/AT3G12780.1 (204)-AT3G12780.1 (144)/	Intra-Protein	18	1	13.5	6.5	1	1	0.538462	0.266667	0	0	LysateXL_cross-linked_spectra.csv	FYKEEEKNDPEFAK(7)-VILSTHLGRPKGVTPK(11)	FYKEEEKNDPEFAK-VILSTHLGRPKGVTPK	AT3G12780.1 (204)-AT3G12780.1 (144)	AT3G12780	AT3G12780	AT3G12780-AT3G12780
E20230513_03.48546.48546.5.0.dta	5	3694.63	LRKECPNATCGAGTFMASHFDR(3)-IDGSGKVQR(6)	Cross-Linked	PhoX_C	3694.63	Carbamidomethyl[C](5);Carbamidomethyl[C](10)	1	0.969442	-0.001494	-0.40437	AT2G47110.1 (119)-AT3G62250.1 (113)/AT3G62250.1 (119)-AT3G62250.1 (113)/	Intra-Protein	3	1	32	8	1	1	0.714286	0.625	0	0	LysateXL_cross-linked_spectra.csv	IDGSGKVQR(6)-LRKECPNATCGAGTFMASHFDR(3)	IDGSGKVQR-LRKECPNATCGAGTFMASHFDR	AT3G62250.1 (119)-AT3G62250.1 (113)	AT3G62250	AT3G62250	AT3G62250-AT3G62250
E20230515_21.38564.38564.3.0.dta	3	1822.88	KAGTFDPK(1)-GVTFAKK(6)	Cross-Linked	PhoX_C	1822.88		1	0.96944	-0.00021	-0.115202	AT2G22780.1 (175)-AT2G22780.1 (353)/	Intra-Protein	35	1	16.5	23.5	1	1	0.714286	1	1	2	LysateXL_cross-linked_spectra.csv	GVTFAKK(6)-KAGTFDPK(1)	GVTFAKK-KAGTFDPK	AT2G22780.1 (175)-AT2G22780.1 (353)	AT2G22780	AT2G22780	AT2G22780-AT2G22780
E20230513_02.17301.17301.4.3.dta	4	1826.92	FKTYKAR(5)-KTQLSK(1)	Cross-Linked	PhoX_C	1826.92		1	0.969438	-0.002389	-1.30767	AT5G14140.1 (149)-AT5G14140.1 (170)/AT5G14140.1 (149)-AT5G57840.1 (424)/	Intra-Protein	2	1	18	14	1	1	1	1	1	0	LysateXL_cross-linked_spectra.csv	FKTYKAR(5)-KTQLSK(1)	FKTYKAR-KTQLSK	AT5G14140.1 (149)-AT5G14140.1 (170)	AT5G14140	AT5G14140	AT5G14140-AT5G14140
E20230513_07.74850.74850.5.2.dta	5	3948.83	KSARPVYPFAAIVGQDEMK(1)-FDSNPKDFRDTYK(6)	Cross-Linked	PhoX_C	3948.83		1	0.969437	0.004696	1.18921	AT4G18480.1 (82)-AT4G18480.1 (313)/	Intra-Protein	7	1	22	9	1	1	0.5	0.416667	0	0	LysateXL_cross-linked_spectra.csv	FDSNPKDFRDTYK(6)-KSARPVYPFAAIVGQDEMK(1)	FDSNPKDFRDTYK-KSARPVYPFAAIVGQDEMK	AT4G18480.1 (82)-AT4G18480.1 (313)	AT4G18480	AT4G18480	AT4G18480-AT4G18480
E20230515_12.39163.39163.4.0.dta	4	3174.5	KYAQVCVTMPTAKICRY(13)-RGTEAAKK(7)	Cross-Linked	PhoX_C	3174.49	Carbamidomethyl[C](6);Carbamidomethyl[C](15);Oxidation[M](9)	1	0.969435	0.00219	0.689874	AT3G21055.1 (99)-AT1G51400.1 (88)/AT3G21055.1 (99)-AT3G21055.1 (85)/	Intra-Protein	27	1	47.5	8.5	1	1	0.875	0.428571	0	2	LysateXL_cross-linked_spectra.csv	KYAQVCVTMPTAKICRY(13)-RGTEAAKK(7)	KYAQVCVTMPTAKICRY-RGTEAAKK	AT3G21055.1 (99)-AT3G21055.1 (85)	AT3G21055	AT3G21055	AT3G21055-AT3G21055
E20230515_01.54012.54012.3.0.dta	3	3266.47	LSGGDHIHAGTVVGKLEGDR(15)-DDYVEKDR(6)	Cross-Linked	PhoX_C	3266.47		1	0.969434	-0.001394	-0.42676	ATCG00490.1 (334)-ATCG00490.1 (356)/	Intra-Protein	17	1	48	9	1	1	0.789474	0.857143	0	0	LysateXL_cross-linked_spectra.csv	DDYVEKDR(6)-LSGGDHIHAGTVVGKLEGDR(15)	DDYVEKDR-LSGGDHIHAGTVVGKLEGDR	ATCG00490.1 (334)-ATCG00490.1 (356)	ATCG00490	ATCG00490	ATCG00490-ATCG00490
E20230513_03.19987.19987.3.0.dta	3	2044.9	WMSKQMR(4)-KIYQSAK(1)	Cross-Linked	PhoX_C	2044.9	Oxidation[M](2);Oxidation[M](6)	1	0.969434	0.002004	0.979998	AT4G27160.1 (64)-AT4G27160.1 (131)/	Intra-Protein	3	1	13	6	1	1	0.833333	0.666667	1	0	LysateXL_cross-linked_spectra.csv	KIYQSAK(1)-WMSKQMR(4)	KIYQSAK-WMSKQMR	AT4G27160.1 (64)-AT4G27160.1 (131)	AT4G27160	AT4G27160	AT4G27160-AT4G27160
E20230514_07.44807.44807.4.1.dta	4	2506.25	YGRPLLGCTIKPK(11)-AGVKEYK(4)	Cross-Linked	PhoX_C	2506.26	Carbamidomethyl[C](8)	1	0.969434	-0.001941	-0.774462	ATCG00490.1 (175)-ATCG00490.1 (18)/	Intra-Protein	15	1	29.5	9.5	1	1	0.75	0.5	0	2	LysateXL_cross-linked_spectra.csv	AGVKEYK(4)-YGRPLLGCTIKPK(11)	AGVKEYK-YGRPLLGCTIKPK	ATCG00490.1 (175)-ATCG00490.1 (18)	ATCG00490	ATCG00490	ATCG00490-ATCG00490
E20230514_01.42597.42597.3.0.dta	3	2210.98	KEYPGAFIR(1)-EVEECKK(6)	Cross-Linked	PhoX_C	2210.98	Carbamidomethyl[C](17)	1	0.969432	0.000405	0.183176	AT5G38410.1 (147)-AT1G67090.1 (146)/AT5G38410.1 (147)-AT5G38410.1 (146)/AT5G38410.1 (147)-AT5G38420.1 (146)/AT5G38410.1 (147)-AT5G38430.1 (146)/AT5G38420.1 (147)-AT1G67090.1 (146)/AT5G38420.1 (147)-AT5G38410.1 (146)/AT5G38420.1 (147)-AT5G38420.1 (146)/AT5G38420.1 (147)-AT5G38430.1 (146)/AT5G38430.1 (147)-AT1G67090.1 (146)/AT5G38430.1 (147)-AT5G38410.1 (146)/AT5G38430.1 (147)-AT5G38420.1 (146)/AT5G38430.1 (147)-AT5G38430.1 (146)/	Intra-Protein	9	1	10	10	1	1	0.625	0.666667	0	0	LysateXL_cross-linked_spectra.csv	EVEECKK(6)-KEYPGAFIR(1)	EVEECKK-KEYPGAFIR	AT5G38410.1 (147)-AT5G38410.1 (146)	AT5G38410	AT5G38410	AT5G38410-AT5G38410
E20230515_06.4797.4797.4.0.dta	4	2249.13	KDKVPPPSSKPAK(1)-SGGGKQK(5)	Cross-Linked	PhoX_C	2249.13		1	0.969429	0.000509	0.226309	AT2G21580.1 (5)-AT2G21580.1 (22)/AT2G21580.1 (5)-AT4G34555.1 (22)/AT2G21580.1 (5)-AT4G39200.1 (22)/AT4G34555.1 (5)-AT2G21580.1 (22)/AT4G34555.1 (5)-AT4G34555.1 (22)/AT4G34555.1 (5)-AT4G39200.1 (22)/AT4G39200.1 (5)-AT2G21580.1 (22)/AT4G39200.1 (5)-AT4G34555.1 (22)/AT4G39200.1 (5)-AT4G39200.1 (22)/	Intra-Protein	22	1	21.5	7.5	1	1	0.583333	0.5	0	2	LysateXL_cross-linked_spectra.csv	KDKVPPPSSKPAK(1)-SGGGKQK(5)	KDKVPPPSSKPAK-SGGGKQK	AT2G21580.1 (5)-AT2G21580.1 (22)	AT2G21580	AT2G21580	AT2G21580-AT2G21580
E20230515_26.78545.78545.5.0.dta	5	5841.6	SSTGQYLDKAEKYLNDYESSHSTGAGGPPPPTSQAEPASQPEPAAK(12)-YGKFDEK(3)	Cross-Linked	PhoX_C	5841.6		1	0.969426	-0.006434	-1.10141	AT1G13930.1 (99)-AT1G13930.1 (83)/	Intra-Protein	40	1	54	6	1	1	0.533333	0.666667	0	0	LysateXL_cross-linked_spectra.csv	SSTGQYLDKAEKYLNDYESSHSTGAGGPPPPTSQAEPASQPEPAAK(12)-YGKFDEK(3)	SSTGQYLDKAEKYLNDYESSHSTGAGGPPPPTSQAEPASQPEPAAK-YGKFDEK	AT1G13930.1 (99)-AT1G13930.1 (83)	AT1G13930	AT1G13930	AT1G13930-AT1G13930
E20230513_02.36695.36695.4.1.dta	4	2043.1	RIVASPYAKK(9)-LAKELK(3)	Cross-Linked	PhoX_C	2043.1		1	0.969425	-0.003618	-1.77083	AT1G34430.1 (190)-AT1G34430.1 (194)/	Intra-Protein	2	1	17	12	1	1	0.888889	1	0	0	LysateXL_cross-linked_spectra.csv	LAKELK(3)-RIVASPYAKK(9)	LAKELK-RIVASPYAKK	AT1G34430.1 (190)-AT1G34430.1 (194)	AT1G34430	AT1G34430	AT1G34430-AT1G34430
E20230514_03.61277.61277.4.0.dta	4	2543.3	KVKVPTFLVPATQK(3)-ECKDVK(3)	Cross-Linked	PhoX_C	2543.3	Carbamidomethyl[C](19)	1	0.969423	0.001483	0.583101	AT4G13430.1 (399)-AT4G13430.1 (364)/	Intra-Protein	11	1	28	8	1	1	0.923077	0.8	0	1	LysateXL_cross-linked_spectra.csv	ECKDVK(3)-KVKVPTFLVPATQK(3)	ECKDVK-KVKVPTFLVPATQK	AT4G13430.1 (399)-AT4G13430.1 (364)	AT4G13430	AT4G13430	AT4G13430-AT4G13430
E20230515_05.77780.77780.5.0.dta	5	3762.85	RKDPVACILLHPGTVDTDLSRPFQR(2)-KQDSGK(1)	Cross-Linked	PhoX_C	3762.84	Carbamidomethyl[C](7)	1	0.969418	0.003415	0.907559	AT4G20760.1 (233)-AT4G20760.1 (282)/	Intra-Protein	21	1	25	7	1	1	0.375	0.8	0	0	LysateXL_cross-linked_spectra.csv	KQDSGK(1)-RKDPVACILLHPGTVDTDLSRPFQR(2)	KQDSGK-RKDPVACILLHPGTVDTDLSRPFQR	AT4G20760.1 (233)-AT4G20760.1 (282)	AT4G20760	AT4G20760	AT4G20760-AT4G20760
E20230515_20.55542.55542.4.0.dta	4	3701.69	DTYKTEQDKLQDQISTAR(4)-ARFDSNPKDFR(8)	Cross-Linked	PhoX_C	3701.69		1	0.969409	0.003003	0.811252	AT4G18480.1 (320)-AT4G18480.1 (313)/	Intra-Protein	34	1	18.5	7.5	1	1	0.647059	0.4	0	1	LysateXL_cross-linked_spectra.csv	ARFDSNPKDFR(8)-DTYKTEQDKLQDQISTAR(4)	ARFDSNPKDFR-DTYKTEQDKLQDQISTAR	AT4G18480.1 (320)-AT4G18480.1 (313)	AT4G18480	AT4G18480	AT4G18480-AT4G18480
E20230515_31.49575.49575.4.2.dta	4	2497.25	DKIETPEQFK(2)-HGKFKPVIK(5)	Cross-Linked	PhoX_C	2497.25		1	0.969406	-0.00085	-0.340374	AT4G04040.1 (173)-AT1G12000.1 (508)/AT4G04040.1 (173)-AT4G04040.1 (510)/	Intra-Protein	44	1	20	6	1	1	0.777778	0.5	0	1	LysateXL_cross-linked_spectra.csv	DKIETPEQFK(2)-HGKFKPVIK(5)	DKIETPEQFK-HGKFKPVIK	AT4G04040.1 (173)-AT4G04040.1 (510)	AT4G04040	AT4G04040	AT4G04040-AT4G04040
E20230514_01.95342.95342.5.0.dta	5	5203.49	DLSEMEAVDAQKELVNSQKDKVR(12)-GLSEKFPGIDQITVGENFSPAR(5)	Cross-Linked	PhoX_C	5203.49		1	0.969406	-0.007546	-1.45018	AT2G31670.1 (230)-AT2G31670.1 (188)/	Intra-Protein	9	1	5.5	10.5	1	1	0.181818	0.47619	0	0	LysateXL_cross-linked_spectra.csv	DLSEMEAVDAQKELVNSQKDKVR(12)-GLSEKFPGIDQITVGENFSPAR(5)	DLSEMEAVDAQKELVNSQKDKVR-GLSEKFPGIDQITVGENFSPAR	AT2G31670.1 (230)-AT2G31670.1 (188)	AT2G31670	AT2G31670	AT2G31670-AT2G31670
E20230515_01.113317.113317.4.0.dta	4	4957.37	TLQALQYIQENPDEVCPAGWKPGEK(21)-KSGGLGDLNYPLISDVTK(1)	Cross-Linked	PhoX_C	4957.36	Carbamidomethyl[C](16)	1	0.969406	0.002035	0.4105	AT3G11630.1 (246)-AT3G11630.1 (160)/	Intra-Protein	17	1	11	6	1	1	0.291667	0.294118	0	0	LysateXL_cross-linked_spectra.csv	KSGGLGDLNYPLISDVTK(1)-TLQALQYIQENPDEVCPAGWKPGEK(21)	KSGGLGDLNYPLISDVTK-TLQALQYIQENPDEVCPAGWKPGEK	AT3G11630.1 (246)-AT3G11630.1 (160)	AT3G11630	AT3G11630	AT3G11630-AT3G11630
E20230515_32.33340.33340.3.0.dta	3	2321.24	ALVRDPKVAGLK(7)-KNSAAVQK(1)	Cross-Linked	PhoX_C	2321.24		1	0.969401	-0.00037	-0.159398	AT4G20260.1 (74)-AT4G20260.1 (80)/	Intra-Protein	45	1	7.5	6.5	1	1	0.545455	0.571429	0	0	LysateXL_cross-linked_spectra.csv	ALVRDPKVAGLK(7)-KNSAAVQK(1)	ALVRDPKVAGLK-KNSAAVQK	AT4G20260.1 (74)-AT4G20260.1 (80)	AT4G20260	AT4G20260	AT4G20260-AT4G20260
E20230515_28.28053.28053.5.0.dta	5	2689.14	IDKHMYHDMYMR(3)-YRETKK(5)	Cross-Linked	PhoX_C	2689.14	Oxidation[M](11)	1	0.969395	0.001069	0.397525	AT1G02780.1 (117)-AT1G02780.1 (113)/AT1G02780.1 (117)-AT4G02230.1 (113)/	Intra-Protein	41	1	16.5	8.5	1	1	0.818182	0.6	0	1	LysateXL_cross-linked_spectra.csv	IDKHMYHDMYMR(3)-YRETKK(5)	IDKHMYHDMYMR-YRETKK	AT1G02780.1 (117)-AT1G02780.1 (113)	AT1G02780	AT1G02780	AT1G02780-AT1G02780
E20230514_07.66027.66027.4.0.dta	4	3536.62	AKETSTEAEPSSEVLNEMIEK(2)-AASEATSLKK(9)	Cross-Linked	PhoX_C	3536.62		1	0.969395	-0.005443	-1.53904	AT2G38040.1 (450)-AT2G38040.1 (559)/	Intra-Protein	15	1	27.5	11.5	1	1	0.65	0.444444	0	0	LysateXL_cross-linked_spectra.csv	AASEATSLKK(9)-AKETSTEAEPSSEVLNEMIEK(2)	AASEATSLKK-AKETSTEAEPSSEVLNEMIEK	AT2G38040.1 (450)-AT2G38040.1 (559)	AT2G38040	AT2G38040	AT2G38040-AT2G38040
E20230515_28.73904.73904.5.0.dta	5	4130.88	SDILPHCEEDAVDPKSR(15)-KAFPFRDQHFFASVEK(1)	Cross-Linked	PhoX_C	4130.87	Carbamidomethyl[C](7)	1	0.969388	0.002228	0.539353	AT1G09340.1 (184)-AT1G09340.1 (313)/	Intra-Protein	41	1	12	6	1	1	0.4375	0.333333	0	0	LysateXL_cross-linked_spectra.csv	KAFPFRDQHFFASVEK(1)-SDILPHCEEDAVDPKSR(15)	KAFPFRDQHFFASVEK-SDILPHCEEDAVDPKSR	AT1G09340.1 (184)-AT1G09340.1 (313)	AT1G09340	AT1G09340	AT1G09340-AT1G09340
E20230514_04.130078.130078.4.0.dta	4	3914.86	VLNLEEGGAFTNSSAEDMLKAL(20)-HVPGFVSKAGELR(8)	Cross-Linked	PhoX_C	3914.87		1	0.969388	-0.004634	-1.18369	AT3G52960.1 (232)-AT3G52960.1 (132)/	Intra-Protein	12	1	14	6	1	1	0.571429	0.25	0	1	LysateXL_cross-linked_spectra.csv	HVPGFVSKAGELR(8)-VLNLEEGGAFTNSSAEDMLKAL(20)	HVPGFVSKAGELR-VLNLEEGGAFTNSSAEDMLKAL	AT3G52960.1 (232)-AT3G52960.1 (132)	AT3G52960	AT3G52960	AT3G52960-AT3G52960
E20230515_28.92853.92853.3.2.dta	3	2902.41	ELLQLEELAKQEGYGR(10)-TGWAKVR(5)	Cross-Linked	PhoX_C	2902.41		1	0.969371	0.000428	0.147463	AT5G07350.1 (142)-AT5G07350.1 (115)/	Intra-Protein	41	1	32.5	5.5	1	1	0.933333	0.666667	0	1	LysateXL_cross-linked_spectra.csv	ELLQLEELAKQEGYGR(10)-TGWAKVR(5)	ELLQLEELAKQEGYGR-TGWAKVR	AT5G07350.1 (142)-AT5G07350.1 (115)	AT5G07350	AT5G07350	AT5G07350-AT5G07350
E20230514_08.73448.73448.4.4.dta	4	2808.27	EISKDEISDALER(4)-DVDYEKVAR(6)	Cross-Linked	PhoX_C	2808.26		1	0.969371	0.004155	1.47956	AT1G50250.1 (492)-AT5G42270.1 (446)/AT5G42270.1 (480)-AT5G42270.1 (446)/	Intra-Protein	16	1	11.5	8.5	1	1	0.75	0.75	0	0	LysateXL_cross-linked_spectra.csv	DVDYEKVAR(6)-EISKDEISDALER(4)	DVDYEKVAR-EISKDEISDALER	AT5G42270.1 (480)-AT5G42270.1 (446)	AT5G42270	AT5G42270	AT5G42270-AT5G42270
E20230515_21.41947.41947.4.4.dta	4	2450.13	KQSGGQGQFADITVR(1)-GMTKGR(4)	Cross-Linked	PhoX_C	2450.13		1	0.969366	-0.000727	-0.296719	AT1G62750.1 (585)-AT1G62750.1 (751)/	Intra-Protein	35	1	18	8	1	1	0.5	0.6	0	2	LysateXL_cross-linked_spectra.csv	GMTKGR(4)-KQSGGQGQFADITVR(1)	GMTKGR-KQSGGQGQFADITVR	AT1G62750.1 (585)-AT1G62750.1 (751)	AT1G62750	AT1G62750	AT1G62750-AT1G62750
E20230515_24.86715.86715.4.0.dta	4	3879.73	EETGAGMMDCKNALSESEGDMVK(11)-GISPALVKQLR(8)	Cross-Linked	PhoX_C	3879.73	Carbamidomethyl[C](10)	1	0.969363	0.00126	0.324765	AT4G29060.1 (539)-AT4G29060.1 (525)/	Intra-Protein	38	1	20	8	1	1	0.5	0.4	0	0	LysateXL_cross-linked_spectra.csv	EETGAGMMDCKNALSESEGDMVK(11)-GISPALVKQLR(8)	EETGAGMMDCKNALSESEGDMVK-GISPALVKQLR	AT4G29060.1 (539)-AT4G29060.1 (525)	AT4G29060	AT4G29060	AT4G29060-AT4G29060
E20230515_07.29123.29123.3.0.dta	3	2153.88	MMDYSKYR(6)-YEQQKR(5)	Cross-Linked	PhoX_C	2153.88		1	0.969362	-0.000659	-0.305959	AT2G24060.1 (148)-AT2G24060.1 (155)/AT2G24060.1 (148)-AT4G30690.1 (151)/AT4G30690.1 (144)-AT2G24060.1 (155)/AT4G30690.1 (144)-AT4G30690.1 (151)/	Intra-Protein	23	1	11	10	1	1	1	1	0	0	LysateXL_cross-linked_spectra.csv	MMDYSKYR(6)-YEQQKR(5)	MMDYSKYR-YEQQKR	AT2G24060.1 (148)-AT2G24060.1 (155)	AT2G24060	AT2G24060	AT2G24060-AT2G24060
E20230515_16.27472.27472.5.3.dta	5	2310.11	FAKDDKEKR(3)-FLNDKVTK(5)	Cross-Linked	PhoX_C	2310.12		1	0.969355	-0.001907	-0.825499	AT4G24280.1 (595)-AT4G24280.1 (210)/AT4G24280.1 (595)-AT5G49910.1 (210)/	Intra-Protein	31	1	9.5	8.5	1	1	0.75	0.571429	0	0	LysateXL_cross-linked_spectra.csv	FAKDDKEKR(3)-FLNDKVTK(5)	FAKDDKEKR-FLNDKVTK	AT4G24280.1 (595)-AT4G24280.1 (210)	AT4G24280	AT4G24280	AT4G24280-AT4G24280
E20230514_05.48998.48998.3.3.dta	3	2732.32	KVILKEDVTDLGK(1)-ELKMEDER(3)	Cross-Linked	PhoX_C	2732.31	Oxidation[M](20)	1	0.969355	0.005164	1.88998	AT3G44890.1 (51)-AT3G44890.1 (97)/	Intra-Protein	13	1	18	9	1	1	0.833333	0.571429	0	1	LysateXL_cross-linked_spectra.csv	ELKMEDER(3)-KVILKEDVTDLGK(1)	ELKMEDER-KVILKEDVTDLGK	AT3G44890.1 (51)-AT3G44890.1 (97)	AT3G44890	AT3G44890	AT3G44890-AT3G44890
E20230513_04.63079.63079.4.0.dta	4	2554.2	KSTYSGFELFR(1)-VDRYTKTK(6)	Cross-Linked	PhoX_C	2554.2		1	0.969351	-0.004431	-1.73479	AT5G25780.1 (434)-AT5G25780.1 (431)/AT5G25780.1 (434)-AT5G27640.1 (430)/AT5G27640.1 (433)-AT5G25780.1 (431)/AT5G27640.1 (433)-AT5G27640.1 (430)/	Intra-Protein	4	1	26	11	1	1	0.8	0.714286	1	0	LysateXL_cross-linked_spectra.csv	KSTYSGFELFR(1)-VDRYTKTK(6)	KSTYSGFELFR-VDRYTKTK	AT5G25780.1 (434)-AT5G25780.1 (431)	AT5G25780	AT5G25780	AT5G25780-AT5G25780
E20230514_03.88023.88023.5.0.dta	5	4673.18	AKENSLKPEDYEGGTFTVSNLGGPFGIK(7)-SQLNSFQEASGGKR(13)	Cross-Linked	PhoX_C	4673.18		1	0.969349	-0.001217	-0.260422	AT1G54220.1 (445)-AT3G13930.1 (363)/AT3G13930.1 (445)-AT3G13930.1 (363)/	Intra-Protein	11	1	19	10	1	1	0.555556	0.538462	0	0	LysateXL_cross-linked_spectra.csv	AKENSLKPEDYEGGTFTVSNLGGPFGIK(7)-SQLNSFQEASGGKR(13)	AKENSLKPEDYEGGTFTVSNLGGPFGIK-SQLNSFQEASGGKR	AT3G13930.1 (445)-AT3G13930.1 (363)	AT3G13930	AT3G13930	AT3G13930-AT3G13930
E20230515_15.8752.8752.4.2.dta	4	2045.03	HTIHGEIKK(8)-AKGKDVR(4)	Cross-Linked	PhoX_C	2045.03		1	0.969348	0.000577	0.282147	ATCG00640.1 (65)-ATCG00640.1 (5)/	Intra-Protein	30	1	10	10	1	1	0.625	1	0	1	LysateXL_cross-linked_spectra.csv	AKGKDVR(4)-HTIHGEIKK(8)	AKGKDVR-HTIHGEIKK	ATCG00640.1 (65)-ATCG00640.1 (5)	ATCG00640	ATCG00640	ATCG00640-ATCG00640
E20230513_07.21139.21139.3.0.dta	3	2029.9	QSGGSDKPR(7)-KSEMPAVK(1)	Cross-Linked	PhoX_C	2029.9		1	0.969347	-0.003825	-1.88433	AT4G29060.1 (220)-AT4G29060.1 (122)/	Intra-Protein	7	1	8	7	1	1	0.875	0.571429	0	0	LysateXL_cross-linked_spectra.csv	KSEMPAVK(1)-QSGGSDKPR(7)	KSEMPAVK-QSGGSDKPR	AT4G29060.1 (220)-AT4G29060.1 (122)	AT4G29060	AT4G29060	AT4G29060-AT4G29060
E20230515_03.68226.68226.5.6.dta	5	3712.77	NGTGGESIYGAKFKDENFIK(12)-GMGKLGKPLHFK(4)	Cross-Linked	PhoX_C	3712.79	Oxidation[M](25)	1	0.969343	-0.0165	-4.4441	AT4G34870.1 (89)-AT4G34870.1 (48)/	Intra-Protein	19	1	18.5	12.5	1	1	0.368421	0.545455	0	1	LysateXL_cross-linked_spectra.csv	GMGKLGKPLHFK(4)-NGTGGESIYGAKFKDENFIK(12)	GMGKLGKPLHFK-NGTGGESIYGAKFKDENFIK	AT4G34870.1 (89)-AT4G34870.1 (48)	AT4G34870	AT4G34870	AT4G34870-AT4G34870
E20230515_34.34131.34131.4.0.dta	4	2361.2	AKASQKGSFGGSGLK(2)-ALKELR(3)	Cross-Linked	PhoX_C	2361.2		1	0.969343	0.002916	1.23497	AT1G15270.1 (46)-AT1G15270.1 (41)/AT1G15270.1 (46)-AT1G67230.1 (138)/AT1G15270.1 (46)-AT3G16040.1 (41)/AT1G15270.1 (46)-AT4G26230.1 (38)/AT1G15270.1 (46)-AT5G50840.1 (335)/AT1G15270.1 (46)-AT5G56710.1 (38)/AT3G16040.1 (46)-AT1G15270.1 (41)/AT3G16040.1 (46)-AT1G67230.1 (138)/AT3G16040.1 (46)-AT3G16040.1 (41)/AT3G16040.1 (46)-AT4G26230.1 (38)/AT3G16040.1 (46)-AT5G50840.1 (335)/AT3G16040.1 (46)-AT5G56710.1 (38)/	Intra-Protein	47	1	20.5	13.5	1	1	0.714286	1	1	1	LysateXL_cross-linked_spectra.csv	AKASQKGSFGGSGLK(2)-ALKELR(3)	AKASQKGSFGGSGLK-ALKELR	AT1G15270.1 (46)-AT1G15270.1 (41)	AT1G15270	AT1G15270	AT1G15270-AT1G15270
E20230515_05.3576.3576.4.0.dta	4	2249.13	KDKVPPPSSKPAK(3)-SGGGKQK(5)	Cross-Linked	PhoX_C	2249.13		1	0.969342	-0.000223	-0.099149	AT2G21580.1 (7)-AT2G21580.1 (22)/AT2G21580.1 (7)-AT4G34555.1 (22)/AT2G21580.1 (7)-AT4G39200.1 (22)/AT4G34555.1 (7)-AT2G21580.1 (22)/AT4G34555.1 (7)-AT4G34555.1 (22)/AT4G34555.1 (7)-AT4G39200.1 (22)/AT4G39200.1 (7)-AT2G21580.1 (22)/AT4G39200.1 (7)-AT4G34555.1 (22)/AT4G39200.1 (7)-AT4G39200.1 (22)/	Intra-Protein	21	1	16.5	6.5	1	1	0.666667	0.333333	0	1	LysateXL_cross-linked_spectra.csv	KDKVPPPSSKPAK(3)-SGGGKQK(5)	KDKVPPPSSKPAK-SGGGKQK	AT2G21580.1 (7)-AT2G21580.1 (22)	AT2G21580	AT2G21580	AT2G21580-AT2G21580
E20230514_05.55406.55406.3.1.dta	3	1803.93	QKIIVSR(2)-FKFPGR(2)	Cross-Linked	PhoX_C	1803.93		1	0.969341	-0.000911	-0.505008	AT1G14320.1 (164)-AT1G14320.1 (158)/AT1G14320.1 (164)-AT1G26910.1 (158)/AT1G14320.1 (164)-AT1G66580.1 (158)/AT1G26910.1 (164)-AT1G14320.1 (158)/AT1G26910.1 (164)-AT1G26910.1 (158)/AT1G26910.1 (164)-AT1G66580.1 (158)/AT1G66580.1 (164)-AT1G14320.1 (158)/AT1G66580.1 (164)-AT1G26910.1 (158)/AT1G66580.1 (164)-AT1G66580.1 (158)/	Intra-Protein	13	1	8.5	6.5	1	1	1	0.8	0	0	LysateXL_cross-linked_spectra.csv	FKFPGR(2)-QKIIVSR(2)	FKFPGR-QKIIVSR	AT1G14320.1 (164)-AT1G14320.1 (158)	AT1G14320	AT1G14320	AT1G14320-AT1G14320
E20230515_32.72875.72875.3.1.dta	3	2137	SKEAMTLIEK(2)-YHFLKA(5)	Cross-Linked	PhoX_C	2137.01		1	0.969339	-0.002504	-1.17173	AT1G32160.1 (334)-AT1G32160.1 (405)/	Intra-Protein	45	1	12	9	1	1	0.888889	0.6	0	1	LysateXL_cross-linked_spectra.csv	SKEAMTLIEK(2)-YHFLKA(5)	SKEAMTLIEK-YHFLKA	AT1G32160.1 (334)-AT1G32160.1 (405)	AT1G32160	AT1G32160	AT1G32160-AT1G32160
E20230515_06.59460.59460.6.2.dta	6	5776.83	KEEATPAPAVVETPVKEPETTTTAPVAEPPKP(16)-KGETPETAVVEEKKPEVEEK(13)	Cross-Linked	PhoX_C	5776.85		1	0.969337	-0.01826	-3.16089	AT4G20260.1 (209)-AT4G20260.1 (186)/	Intra-Protein	22	1	14.5	7.5	1	1	0.387097	0.315789	0	0	LysateXL_cross-linked_spectra.csv	KEEATPAPAVVETPVKEPETTTTAPVAEPPKP(16)-KGETPETAVVEEKKPEVEEK(13)	KEEATPAPAVVETPVKEPETTTTAPVAEPPKP-KGETPETAVVEEKKPEVEEK	AT4G20260.1 (209)-AT4G20260.1 (186)	AT4G20260	AT4G20260	AT4G20260-AT4G20260
E20230515_01.28845.28845.4.0.dta	4	3317.45	HKEHISAYGEGNER(2)-DTEAKGKGYLEDR(5)	Cross-Linked	PhoX_C	3317.45		1	0.969333	-0.000374	-0.112737	AT1G66200.1 (278)-AT5G35630.1 (382)/AT5G35630.1 (336)-AT5G35630.1 (382)/	Intra-Protein	17	1	15	6	1	1	0.461538	0.333333	1	0	LysateXL_cross-linked_spectra.csv	DTEAKGKGYLEDR(5)-HKEHISAYGEGNER(2)	DTEAKGKGYLEDR-HKEHISAYGEGNER	AT5G35630.1 (336)-AT5G35630.1 (382)	AT5G35630	AT5G35630	AT5G35630-AT5G35630
E20230514_03.34607.34607.4.2.dta	4	2659.27	GAKPESAADSYEVLEK(3)-KANPKAK(5)	Cross-Linked	PhoX_C	2659.26		1	0.969332	0.002219	0.834441	AT4G10320.1 (296)-AT4G10320.1 (291)/	Intra-Protein	11	1	16.5	5.5	1	1	0.8	0.666667	0	1	LysateXL_cross-linked_spectra.csv	GAKPESAADSYEVLEK(3)-KANPKAK(5)	GAKPESAADSYEVLEK-KANPKAK	AT4G10320.1 (296)-AT4G10320.1 (291)	AT4G10320	AT4G10320	AT4G10320-AT4G10320
E20230515_12.117753.117753.5.1.dta	5	5044.51	VLKDETTLEENNVVENSFIVIMLSKTK(25)-GAEYPAAKQMLIHQGK(8)	Cross-Linked	PhoX_C	5044.51		1	0.969331	0.000685	0.135791	AT5G38470.1 (75)-AT5G38470.1 (42)/	Intra-Protein	27	1	16.5	5.5	1	1	0.5	0.266667	0	0	LysateXL_cross-linked_spectra.csv	GAEYPAAKQMLIHQGK(8)-VLKDETTLEENNVVENSFIVIMLSKTK(25)	GAEYPAAKQMLIHQGK-VLKDETTLEENNVVENSFIVIMLSKTK	AT5G38470.1 (75)-AT5G38470.1 (42)	AT5G38470	AT5G38470	AT5G38470-AT5G38470
E20230515_04.91508.91508.4.0.dta	4	3319.62	TTSQDVDESICKFAK(12)-KGLTPSQIGVILR(1)	Cross-Linked	PhoX_C	3319.63	Carbamidomethyl[C](11)	1	0.969327	-0.005221	-1.57277	AT4G00100.1 (39)-AT3G60770.1 (43)/AT4G00100.1 (39)-AT4G00100.1 (43)/	Intra-Protein	20	1	13	19	1	1	0.285714	0.833333	1	0	LysateXL_cross-linked_spectra.csv	KGLTPSQIGVILR(1)-TTSQDVDESICKFAK(12)	KGLTPSQIGVILR-TTSQDVDESICKFAK	AT4G00100.1 (39)-AT4G00100.1 (43)	AT4G00100	AT4G00100	AT4G00100-AT4G00100
E20230515_01.19719.19719.4.0.dta	4	2150.05	QKNHGMHFR(2)-VLAKALR(4)	Cross-Linked	PhoX_C	2150.05	Oxidation[M](6)	1	0.969325	0.00111	0.516268	ATCG00490.1 (305)-ATCG00490.1 (316)/	Intra-Protein	17	1	8.5	8.5	1	1	0.75	0.833333	1	0	LysateXL_cross-linked_spectra.csv	QKNHGMHFR(2)-VLAKALR(4)	QKNHGMHFR-VLAKALR	ATCG00490.1 (305)-ATCG00490.1 (316)	ATCG00490	ATCG00490	ATCG00490-ATCG00490
E20230515_11.31487.31487.3.0.dta	3	2645.29	KVWATKGEEQEAGKK(6)-KKFVPE(2)	Cross-Linked	PhoX_C	2645.3		1	0.969325	-0.006726	-2.54262	AT1G78380.1 (117)-AT1G78380.1 (215)/	Intra-Protein	26	1	28	8	1	1	0.928571	0.6	1	0	LysateXL_cross-linked_spectra.csv	KKFVPE(2)-KVWATKGEEQEAGKK(6)	KKFVPE-KVWATKGEEQEAGKK	AT1G78380.1 (117)-AT1G78380.1 (215)	AT1G78380	AT1G78380	AT1G78380-AT1G78380
E20230514_07.84224.84224.5.0.dta	5	4237.97	GTFRKEADFTTDDMILSK(5)-KAFPFRDQHFFASVEK(1)	Cross-Linked	PhoX_C	4237.97		1	0.969322	-0.006133	-1.44715	AT1G09340.1 (360)-AT1G09340.1 (313)/	Intra-Protein	15	1	13.5	9.5	1	1	0.588235	0.266667	0	0	LysateXL_cross-linked_spectra.csv	GTFRKEADFTTDDMILSK(5)-KAFPFRDQHFFASVEK(1)	GTFRKEADFTTDDMILSK-KAFPFRDQHFFASVEK	AT1G09340.1 (360)-AT1G09340.1 (313)	AT1G09340	AT1G09340	AT1G09340-AT1G09340
E20230515_03.107186.107186.4.0.dta	4	5036.48	IAQILQKVPNNYETDLIYPIIAK(7)-SSSVSVQPVSEDAKEDYQSK(14)	Cross-Linked	PhoX_C	5036.47		1	0.969318	0.014486	2.87622	AT5G22800.1 (310)-AT5G22800.1 (70)/	Intra-Protein	19	1	21.5	8.5	1	1	0.681818	0.263158	0	0	LysateXL_cross-linked_spectra.csv	IAQILQKVPNNYETDLIYPIIAK(7)-SSSVSVQPVSEDAKEDYQSK(14)	IAQILQKVPNNYETDLIYPIIAK-SSSVSVQPVSEDAKEDYQSK	AT5G22800.1 (310)-AT5G22800.1 (70)	AT5G22800	AT5G22800	AT5G22800-AT5G22800
E20230515_29.33691.33691.3.0.dta	3	2702.31	TYCAEIAHNVSTKKR(13)-KAIVER(1)	Cross-Linked	PhoX_C	2702.31	Carbamidomethyl[C](3)	1	0.969313	-0.000818	-0.302704	AT4G18100.1 (104)-AT2G01320.1 (381)/AT4G18100.1 (104)-AT4G18100.1 (107)/AT4G18100.1 (104)-AT5G46430.1 (107)/	Intra-Protein	42	1	24	3	1	1	0.785714	0.6	1	0	LysateXL_cross-linked_spectra.csv	KAIVER(1)-TYCAEIAHNVSTKKR(13)	KAIVER-TYCAEIAHNVSTKKR	AT4G18100.1 (104)-AT4G18100.1 (107)	AT4G18100	AT4G18100	AT4G18100-AT4G18100
E20230514_05.3071.3071.5.1.dta	5	2016	KTMGPVKK(1)-EVQKDRK(4)	Cross-Linked	PhoX_C	2016	Oxidation[M](3)	1	0.969312	0.001349	0.669147	AT5G28540.1 (343)-AT5G28540.1 (116)/AT5G28540.1 (343)-AT5G42020.1 (116)/AT5G42020.1 (343)-AT5G28540.1 (116)/AT5G42020.1 (343)-AT5G42020.1 (116)/	Intra-Protein	13	1	8.5	8.5	1	1	0.714286	0.666667	0	0	LysateXL_cross-linked_spectra.csv	EVQKDRK(4)-KTMGPVKK(1)	EVQKDRK-KTMGPVKK	AT5G28540.1 (343)-AT5G28540.1 (116)	AT5G28540	AT5G28540	AT5G28540-AT5G28540
E20230515_28.15012.15012.4.0.dta	4	1884.01	KQLATKAAR(6)-KQLATK(1)	Cross-Linked	PhoX_C	1884.01		1	0.96931	0.001351	0.717087	AT1G09200.1 (24)-AT1G09200.1 (19)/AT1G09200.1 (24)-AT4G40030.1 (19)/AT1G09200.1 (24)-AT4G40040.1 (19)/AT1G09200.1 (24)-AT5G10980.1 (19)/AT4G40030.1 (24)-AT1G09200.1 (19)/AT4G40030.1 (24)-AT4G40030.1 (19)/AT4G40030.1 (24)-AT4G40040.1 (19)/AT4G40030.1 (24)-AT5G10980.1 (19)/AT4G40040.1 (24)-AT1G09200.1 (19)/AT4G40040.1 (24)-AT4G40030.1 (19)/AT4G40040.1 (24)-AT4G40040.1 (19)/AT4G40040.1 (24)-AT5G10980.1 (19)/AT5G10980.1 (24)-AT1G09200.1 (19)/AT5G10980.1 (24)-AT4G40030.1 (19)/AT5G10980.1 (24)-AT4G40040.1 (19)/AT5G10980.1 (24)-AT5G10980.1 (19)/	Intra-Protein	41	1	12.5	9.5	1	1	0.875	0.8	1	0	LysateXL_cross-linked_spectra.csv	KQLATK(1)-KQLATKAAR(6)	KQLATK-KQLATKAAR	AT1G09200.1 (24)-AT1G09200.1 (19)	AT1G09200	AT1G09200	AT1G09200-AT1G09200
E20230513_05.128938.128938.4.1.dta	4	4711.2	MSKNEEDVSPSLEGLTEKEINTLNDWETK(18)-FEAKYPVVGR(4)	Cross-Linked	PhoX_C	4711.18		1	0.969306	0.019369	4.11128	AT2G24940.1 (76)-AT2G24940.1 (91)/	Intra-Protein	5	1	29	7	1	1	0.571429	0.555556	0	0	LysateXL_cross-linked_spectra.csv	FEAKYPVVGR(4)-MSKNEEDVSPSLEGLTEKEINTLNDWETK(18)	FEAKYPVVGR-MSKNEEDVSPSLEGLTEKEINTLNDWETK	AT2G24940.1 (76)-AT2G24940.1 (91)	AT2G24940	AT2G24940	AT2G24940-AT2G24940
E20230514_08.74606.74606.3.0.dta	3	3000.4	EYKLTYYTPEYETK(3)-ASVGFKAGVK(6)	Cross-Linked	PhoX_C	3000.4		1	0.969304	0.008408	2.8023	ATCG00490.1 (21)-ATCG00490.1 (14)/	Intra-Protein	16	1	14.5	7.5	1	1	0.692308	0.444444	0	1	LysateXL_cross-linked_spectra.csv	ASVGFKAGVK(6)-EYKLTYYTPEYETK(3)	ASVGFKAGVK-EYKLTYYTPEYETK	ATCG00490.1 (21)-ATCG00490.1 (14)	ATCG00490	ATCG00490	ATCG00490-ATCG00490
E20230515_08.114397.114397.5.3.dta	5	3725.98	SLLALQGPLAAPVLQHLTKEDLSK(19)-AILEKSEGK(5)	Cross-Linked	PhoX_C	3725.98		1	0.969303	-0.0009	-0.241547	AT1G11860.1 (200)-AT1G11860.1 (253)/	Intra-Protein	24	1	30.5	10.5	1	1	0.695652	0.75	0	0	LysateXL_cross-linked_spectra.csv	AILEKSEGK(5)-SLLALQGPLAAPVLQHLTKEDLSK(19)	AILEKSEGK-SLLALQGPLAAPVLQHLTKEDLSK	AT1G11860.1 (200)-AT1G11860.1 (253)	AT1G11860	AT1G11860	AT1G11860-AT1G11860
E20230515_14.25574.25574.3.2.dta	3	2216.15	KYTEVKPALK(1)-LDAQQKK(6)	Cross-Linked	PhoX_C	2216.14		1	0.969303	0.011699	5.27901	AT3G03780.1 (739)-AT3G03780.1 (425)/AT3G03780.1 (739)-AT5G17920.1 (425)/AT5G17920.1 (739)-AT3G03780.1 (425)/AT5G17920.1 (739)-AT5G17920.1 (425)/	Intra-Protein	29	1	20.5	21.5	1	1	0.888889	1	0	2	LysateXL_cross-linked_spectra.csv	KYTEVKPALK(1)-LDAQQKK(6)	KYTEVKPALK-LDAQQKK	AT3G03780.1 (739)-AT3G03780.1 (425)	AT3G03780	AT3G03780	AT3G03780-AT3G03780
E20230515_32.26923.26923.5.1.dta	5	2260.13	SPKGDLHHPVTK(3)-FITKAR(4)	Cross-Linked	PhoX_C	2260.13		1	0.969299	-0.001173	-0.518997	AT3G04520.1 (133)-AT3G04520.1 (230)/	Intra-Protein	45	1	17	8	1	1	0.818182	0.6	0	0	LysateXL_cross-linked_spectra.csv	FITKAR(4)-SPKGDLHHPVTK(3)	FITKAR-SPKGDLHHPVTK	AT3G04520.1 (133)-AT3G04520.1 (230)	AT3G04520	AT3G04520	AT3G04520-AT3G04520
E20230515_01.33224.33224.3.0.dta	3	1965.01	TVELVKAK(6)-EPGPVKGGK(6)	Cross-Linked	PhoX_C	1965.01		1	0.969291	0.000123	0.062595	AT1G67280.1 (176)-AT1G67280.1 (190)/	Intra-Protein	17	1	17.5	15.5	1	1	0.714286	0.875	2	0	LysateXL_cross-linked_spectra.csv	EPGPVKGGK(6)-TVELVKAK(6)	EPGPVKGGK-TVELVKAK	AT1G67280.1 (176)-AT1G67280.1 (190)	AT1G67280	AT1G67280	AT1G67280-AT1G67280
E20230515_05.101269.101269.3.0.dta	3	3055.48	AVKQFEDNYPEFVAK(3)-ALWQFIKR(7)	Cross-Linked	PhoX_C	3055.48		1	0.969282	0.000654	0.214042	AT1G22530.1 (501)-AT1G22530.1 (497)/	Intra-Protein	21	1	11	5	1	1	0.642857	0.571429	0	0	LysateXL_cross-linked_spectra.csv	ALWQFIKR(7)-AVKQFEDNYPEFVAK(3)	ALWQFIKR-AVKQFEDNYPEFVAK	AT1G22530.1 (501)-AT1G22530.1 (497)	AT1G22530	AT1G22530	AT1G22530-AT1G22530
E20230513_02.48293.48293.4.5.dta	4	2536.21	HFKGEHTFVPVTHK(3)-VGFAKAA(5)	Cross-Linked	PhoX_C	2536.22		1	0.969282	-0.009066	-3.57462	AT4G04460.1 (252)-AT4G04460.1 (506)/	Intra-Protein	2	1	9.5	8.5	1	1	0.384615	0.666667	1	0	LysateXL_cross-linked_spectra.csv	HFKGEHTFVPVTHK(3)-VGFAKAA(5)	HFKGEHTFVPVTHK-VGFAKAA	AT4G04460.1 (252)-AT4G04460.1 (506)	AT4G04460	AT4G04460	AT4G04460-AT4G04460
E20230515_25.73172.73172.4.1.dta	4	2490.25	VADIKFPLPYR(5)-FGRPAKMR(6)	Cross-Linked	PhoX_C	2490.25		1	0.96928	-0.001909	-0.766589	AT3G49720.1 (146)-AT3G49720.1 (213)/AT3G49720.1 (146)-AT5G65810.1 (210)/AT5G65810.1 (143)-AT3G49720.1 (213)/AT5G65810.1 (143)-AT5G65810.1 (210)/	Intra-Protein	39	1	32	12	1	1	1	0.857143	1	2	LysateXL_cross-linked_spectra.csv	FGRPAKMR(6)-VADIKFPLPYR(5)	FGRPAKMR-VADIKFPLPYR	AT3G49720.1 (146)-AT3G49720.1 (213)	AT3G49720	AT3G49720	AT3G49720-AT3G49720
E20230513_07.85528.85528.3.1.dta	3	2984.49	MVDLSNKPEWFLK(7)-ISPEGKVPVVK(6)	Cross-Linked	PhoX_C	2984.49	Oxidation[M](1)	1	0.969278	0.000386	0.129335	AT5G16710.1 (93)-AT5G16710.1 (105)/	Intra-Protein	7	1	25.5	15.5	1	1	0.916667	0.6	0	0	LysateXL_cross-linked_spectra.csv	ISPEGKVPVVK(6)-MVDLSNKPEWFLK(7)	ISPEGKVPVVK-MVDLSNKPEWFLK	AT5G16710.1 (93)-AT5G16710.1 (105)	AT5G16710	AT5G16710	AT5G16710-AT5G16710
E20230513_01.4634.4634.4.0.dta	4	1802.93	KLKSMGK(3)-IVKDRR(3)	Cross-Linked	PhoX_C	1802.93	Oxidation[M](5)	1	0.969277	-0.001421	-0.788159	AT1G09620.1 (230)-AT1G09620.1 (237)/	Intra-Protein	1	1	14	9	1	1	0.666667	0.8	0	1	LysateXL_cross-linked_spectra.csv	IVKDRR(3)-KLKSMGK(3)	IVKDRR-KLKSMGK	AT1G09620.1 (230)-AT1G09620.1 (237)	AT1G09620	AT1G09620	AT1G09620-AT1G09620
E20230515_26.41167.41167.4.3.dta	4	2470.2	KGGVHAADVATQYK(1)-AKDLLTR(2)	Cross-Linked	PhoX_C	2470.21		1	0.969277	-0.010759	-4.3555	AT5G67500.1 (48)-AT5G67500.1 (16)/	Intra-Protein	40	1	12	6	1	1	0.846154	0.833333	0	0	LysateXL_cross-linked_spectra.csv	AKDLLTR(2)-KGGVHAADVATQYK(1)	AKDLLTR-KGGVHAADVATQYK	AT5G67500.1 (48)-AT5G67500.1 (16)	AT5G67500	AT5G67500	AT5G67500-AT5G67500
E20230515_28.80820.80820.4.0.dta	4	3733.72	VAGASADILDAAEKYGKFDEK(14)-SSTGQYLDKAEK(9)	Cross-Linked	PhoX_C	3733.72		1	0.969274	0.008411	2.25272	AT1G13930.1 (80)-AT1G13930.1 (96)/	Intra-Protein	41	1	28.5	11.5	1	1	0.75	0.545455	0	0	LysateXL_cross-linked_spectra.csv	SSTGQYLDKAEK(9)-VAGASADILDAAEKYGKFDEK(14)	SSTGQYLDKAEK-VAGASADILDAAEKYGKFDEK	AT1G13930.1 (80)-AT1G13930.1 (96)	AT1G13930	AT1G13930	AT1G13930-AT1G13930
E20230515_20.9258.9258.5.1.dta	5	2534.3	ATPSPDKEPPKKR(11)-TKSPVSKK(2)	Cross-Linked	PhoX_C	2534.3		1	0.969274	-0.000203	-0.080101	AT3G15790.1 (97)-AT3G15790.1 (103)/	Intra-Protein	34	1	11	14	1	1	0.5	1	0	0	LysateXL_cross-linked_spectra.csv	ATPSPDKEPPKKR(11)-TKSPVSKK(2)	ATPSPDKEPPKKR-TKSPVSKK	AT3G15790.1 (97)-AT3G15790.1 (103)	AT3G15790	AT3G15790	AT3G15790-AT3G15790
E20230515_04.141570.141570.5.0.dta	5	5847.89	VALFNSDGNPVAILSDIEIYKHPKEER(21)-LDDGSVVNMSVPIVLAIDDEQKAR(22)	Cross-Linked	PhoX_C	5847.88		1	0.969273	0.007162	1.22472	AT3G22890.1 (172)-AT3G22890.1 (143)/	Intra-Protein	20	1	11.5	11.5	1	1	0.307692	0.26087	0	0	LysateXL_cross-linked_spectra.csv	LDDGSVVNMSVPIVLAIDDEQKAR(22)-VALFNSDGNPVAILSDIEIYKHPKEER(21)	LDDGSVVNMSVPIVLAIDDEQKAR-VALFNSDGNPVAILSDIEIYKHPKEER	AT3G22890.1 (172)-AT3G22890.1 (143)	AT3G22890	AT3G22890	AT3G22890-AT3G22890
E20230513_05.104559.104559.4.1.dta	4	3367.66	FNAEEAIEYGLIDKIVRPPR(14)-IKEDAPR(2)	Cross-Linked	PhoX_C	3367.67		1	0.969269	-0.012113	-3.59685	AT1G12410.1 (258)-AT1G12410.1 (266)/	Intra-Protein	5	1	49	7	1	1	0.842105	0.833333	0	0	LysateXL_cross-linked_spectra.csv	FNAEEAIEYGLIDKIVRPPR(14)-IKEDAPR(2)	FNAEEAIEYGLIDKIVRPPR-IKEDAPR	AT1G12410.1 (258)-AT1G12410.1 (266)	AT1G12410	AT1G12410	AT1G12410-AT1G12410
E20230513_07.50235.50235.3.1.dta	3	2099.1	KTFVAVPATLR(1)-NAVQKK(5)	Cross-Linked	PhoX_C	2099.1		1	0.969267	-0.000124	-0.059073	AT3G49960.1 (53)-AT3G49960.1 (49)/AT3G49960.1 (53)-AT4G37520.1 (49)/AT3G49960.1 (53)-AT4G37530.1 (49)/	Intra-Protein	7	1	20.5	11.5	1	1	0.7	0.8	0	2	LysateXL_cross-linked_spectra.csv	KTFVAVPATLR(1)-NAVQKK(5)	KTFVAVPATLR-NAVQKK	AT3G49960.1 (53)-AT3G49960.1 (49)	AT3G49960	AT3G49960	AT3G49960-AT3G49960
E20230515_12.121368.121368.4.1.dta	4	3560.78	DKGSELYTTLIDGKGGLQALITSIK(14)-KQDPDK(1)	Cross-Linked	PhoX_C	3560.78		1	0.969267	0.000144	0.040441	AT3G15520.1 (207)-AT3G15520.1 (219)/	Intra-Protein	27	1	28.5	6.5	1	1	0.791667	0.6	0	2	LysateXL_cross-linked_spectra.csv	DKGSELYTTLIDGKGGLQALITSIK(14)-KQDPDK(1)	DKGSELYTTLIDGKGGLQALITSIK-KQDPDK	AT3G15520.1 (207)-AT3G15520.1 (219)	AT3G15520	AT3G15520	AT3G15520-AT3G15520
E20230513_02.73610.73610.4.0.dta	4	3447.73	HIIVATGSDVKSLPGITIDEK(11)-IGVETDKAGR(7)	Cross-Linked	PhoX_C	3447.74		1	0.969266	-0.010375	-3.00922	AT1G48030.1 (189)-AT1G48030.1 (332)/AT3G17240.1 (189)-AT1G48030.1 (332)/	Intra-Protein	2	1	26	6	1	1	0.8	0.555556	0	0	LysateXL_cross-linked_spectra.csv	HIIVATGSDVKSLPGITIDEK(11)-IGVETDKAGR(7)	HIIVATGSDVKSLPGITIDEK-IGVETDKAGR	AT1G48030.1 (189)-AT1G48030.1 (332)	AT1G48030	AT1G48030	AT1G48030-AT1G48030
E20230515_25.41290.41290.3.3.dta	3	2614.23	LRDLPKDFPSTNAK(6)-MPENKGK(5)	Cross-Linked	PhoX_C	2614.24		1	0.969264	-0.00374	-1.43063	AT3G61440.1 (42)-AT3G61440.1 (331)/	Intra-Protein	39	1	22.5	8.5	1	1	0.692308	0.833333	1	0	LysateXL_cross-linked_spectra.csv	LRDLPKDFPSTNAK(6)-MPENKGK(5)	LRDLPKDFPSTNAK-MPENKGK	AT3G61440.1 (42)-AT3G61440.1 (331)	AT3G61440	AT3G61440	AT3G61440-AT3G61440
E20230513_03.69223.69223.4.0.dta	4	2930.44	KEKYETNPALYGELAK(3)-QGFIKFK(5)	Cross-Linked	PhoX_C	2930.44		1	0.969262	0.002651	0.904643	AT3G01500.1 (66)-AT3G01500.1 (61)/AT5G14740.1 (138)-AT3G01500.1 (61)/	Intra-Protein	3	1	41	18	1	1	0.866667	1	0	0	LysateXL_cross-linked_spectra.csv	KEKYETNPALYGELAK(3)-QGFIKFK(5)	KEKYETNPALYGELAK-QGFIKFK	AT3G01500.1 (66)-AT3G01500.1 (61)	AT3G01500	AT3G01500	AT3G01500-AT3G01500
E20230515_19.61012.61012.4.0.dta	4	3122.4	NKLSDKYQEYITDSER(6)-YKESLER(2)	Cross-Linked	PhoX_C	3122.4		1	0.969257	0.000205	0.065655	AT1G79920.1 (640)-AT1G79920.1 (695)/AT1G79920.1 (640)-AT1G79930.1 (695)/AT1G79930.1 (640)-AT1G79920.1 (695)/AT1G79930.1 (640)-AT1G79930.1 (695)/	Intra-Protein	33	1	25.5	4.5	1	1	0.666667	0.666667	0	0	LysateXL_cross-linked_spectra.csv	NKLSDKYQEYITDSER(6)-YKESLER(2)	NKLSDKYQEYITDSER-YKESLER	AT1G79920.1 (640)-AT1G79920.1 (695)	AT1G79920	AT1G79920	AT1G79920-AT1G79920
E20230513_04.88805.88805.4.0.dta	4	2932.33	FYAPDNFKVLETMPTR(8)-SFQKER(4)	Cross-Linked	PhoX_C	2932.34		1	0.969255	-0.005531	-1.88621	AT5G13510.1 (166)-AT5G13510.1 (141)/	Intra-Protein	4	1	52.5	10.5	1	1	0.933333	0.8	0	2	LysateXL_cross-linked_spectra.csv	FYAPDNFKVLETMPTR(8)-SFQKER(4)	FYAPDNFKVLETMPTR-SFQKER	AT5G13510.1 (166)-AT5G13510.1 (141)	AT5G13510	AT5G13510	AT5G13510-AT5G13510
E20230515_16.3745.3745.4.0.dta	4	2268.17	TVKPAPKQHKR(7)-ADPNPKK(6)	Cross-Linked	PhoX_C	2268.16		1	0.969255	0.002359	1.04005	AT3G25520.1 (261)-AT3G25520.1 (253)/	Intra-Protein	31	1	20	14	1	1	0.7	0.833333	1	0	LysateXL_cross-linked_spectra.csv	ADPNPKK(6)-TVKPAPKQHKR(7)	ADPNPKK-TVKPAPKQHKR	AT3G25520.1 (261)-AT3G25520.1 (253)	AT3G25520	AT3G25520	AT3G25520-AT3G25520
E20230515_03.96380.96380.4.1.dta	4	4422.12	NKIDITVPTGAQIIYSKYAGTEVEFNDVK(17)-YAGNDFKGK(7)	Cross-Linked	PhoX_C	4422.12		1	0.969254	-0.0043	-0.972384	AT5G20720.1 (127)-AT5G20720.1 (233)/	Intra-Protein	19	1	44.5	8.5	1	1	0.857143	0.625	0	1	LysateXL_cross-linked_spectra.csv	NKIDITVPTGAQIIYSKYAGTEVEFNDVK(17)-YAGNDFKGK(7)	NKIDITVPTGAQIIYSKYAGTEVEFNDVK-YAGNDFKGK	AT5G20720.1 (127)-AT5G20720.1 (233)	AT5G20720	AT5G20720	AT5G20720-AT5G20720
E20230515_33.44097.44097.3.0.dta	3	1961.01	KQLEQYLK(1)-ISQKVK(4)	Cross-Linked	PhoX_C	1961.01		1	0.969254	-0.000434	-0.221314	AT1G15340.1 (49)-AT1G15340.1 (84)/AT3G15790.1 (49)-AT1G15340.1 (84)/	Intra-Protein	46	1	11.5	9.5	1	1	1	0.8	0	1	LysateXL_cross-linked_spectra.csv	ISQKVK(4)-KQLEQYLK(1)	ISQKVK-KQLEQYLK	AT1G15340.1 (49)-AT1G15340.1 (84)	AT1G15340	AT1G15340	AT1G15340-AT1G15340
E20230515_24.59349.59349.4.0.dta	4	3617.74	KSEMPAVKNEELVPGATFTGK(1)-LVEADIESKR(9)	Cross-Linked	PhoX_C	3617.74	Oxidation[M](4)	1	0.969251	-0.002099	-0.580196	AT4G29060.1 (122)-AT4G29060.1 (198)/	Intra-Protein	38	1	18	6	1	1	0.6	0.555556	0	0	LysateXL_cross-linked_spectra.csv	KSEMPAVKNEELVPGATFTGK(1)-LVEADIESKR(9)	KSEMPAVKNEELVPGATFTGK-LVEADIESKR	AT4G29060.1 (122)-AT4G29060.1 (198)	AT4G29060	AT4G29060	AT4G29060-AT4G29060
E20230513_04.51628.51628.6.0.dta	6	3685.83	FYKEEEKNEPDFAK(3)-VILSTHLGRPKGVTPK(11)	Cross-Linked	PhoX_C	3685.83		1	0.969247	-0.002652	-0.719512	AT1G56190.1 (197)-AT1G56190.1 (141)/AT1G56190.1 (197)-AT3G12780.1 (144)/	Intra-Protein	4	1	13	9	1	1	0.461538	0.333333	0	0	LysateXL_cross-linked_spectra.csv	FYKEEEKNEPDFAK(3)-VILSTHLGRPKGVTPK(11)	FYKEEEKNEPDFAK-VILSTHLGRPKGVTPK	AT1G56190.1 (197)-AT1G56190.1 (141)	AT1G56190	AT1G56190	AT1G56190-AT1G56190
E20230515_28.61068.61068.3.1.dta	3	2215.09	SKAEQIFPAK(2)-WSPEIKK(6)	Cross-Linked	PhoX_C	2215.08		1	0.969246	0.00182	0.821639	AT2G21280.1 (81)-AT2G21280.1 (129)/	Intra-Protein	41	1	11.5	11.5	1	1	0.888889	0.833333	0	0	LysateXL_cross-linked_spectra.csv	SKAEQIFPAK(2)-WSPEIKK(6)	SKAEQIFPAK-WSPEIKK	AT2G21280.1 (81)-AT2G21280.1 (129)	AT2G21280	AT2G21280	AT2G21280-AT2G21280
E20230515_25.38072.38072.4.0.dta	4	2156.06	ITVKESWR(4)-RPKGIDSR(3)	Cross-Linked	PhoX_C	2156.06		1	0.969245	-5.1e-05	-0.023654	AT4G18100.1 (30)-AT4G18100.1 (37)/AT4G18100.1 (30)-AT5G46430.1 (37)/AT5G46430.1 (30)-AT4G18100.1 (37)/AT5G46430.1 (30)-AT5G46430.1 (37)/	Intra-Protein	39	1	16.5	12.5	1	1	0.714286	0.857143	1	2	LysateXL_cross-linked_spectra.csv	ITVKESWR(4)-RPKGIDSR(3)	ITVKESWR-RPKGIDSR	AT4G18100.1 (30)-AT4G18100.1 (37)	AT4G18100	AT4G18100	AT4G18100-AT4G18100
E20230513_04.63125.63125.4.0.dta	4	3046.51	LTKDDKAYGVAQRR(3)-AEGLVLKGTMR(7)	Cross-Linked	PhoX_C	3046.52	Acetyl[ProteinN-term](17)	1	0.969236	-0.006704	-2.20054	AT1G18080.1 (47)-AT1G18080.1 (8)/	Intra-Protein	4	1	5.5	16.5	1	1	0.307692	0.9	1	0	LysateXL_cross-linked_spectra.csv	AEGLVLKGTMR(7)-LTKDDKAYGVAQRR(3)	AEGLVLKGTMR-LTKDDKAYGVAQRR	AT1G18080.1 (47)-AT1G18080.1 (8)	AT1G18080	AT1G18080	AT1G18080-AT1G18080
E20230514_08.4345.4345.4.0.dta	4	2189.14	KVQEPPPKKK(9)-KKPADDK(1)	Cross-Linked	PhoX_C	2189.14		1	0.969235	-0.001136	-0.518926	AT4G30690.1 (261)-AT4G30690.1 (263)/	Intra-Protein	16	1	14.5	14.5	1	1	0.555556	1	1	0	LysateXL_cross-linked_spectra.csv	KKPADDK(1)-KVQEPPPKKK(9)	KKPADDK-KVQEPPPKKK	AT4G30690.1 (261)-AT4G30690.1 (263)	AT4G30690	AT4G30690	AT4G30690-AT4G30690
E20230514_07.60844.60844.5.0.dta	5	3476.73	IVSLDNHIALACAGLKADAR(16)-KSTPKLQDSR(5)	Cross-Linked	PhoX_C	3476.74	Carbamidomethyl[C](12)	1	0.969234	-0.001711	-0.492128	AT3G51260.1 (78)-AT3G51260.1 (53)/AT3G51260.1 (78)-AT5G66140.1 (53)/AT5G66140.1 (78)-AT3G51260.1 (53)/AT5G66140.1 (78)-AT5G66140.1 (53)/	Intra-Protein	15	1	12.5	10.5	1	1	0.263158	0.666667	0	2	LysateXL_cross-linked_spectra.csv	IVSLDNHIALACAGLKADAR(16)-KSTPKLQDSR(5)	IVSLDNHIALACAGLKADAR-KSTPKLQDSR	AT3G51260.1 (78)-AT3G51260.1 (53)	AT3G51260	AT3G51260	AT3G51260-AT3G51260
E20230513_07.82421.82421.6.0.dta	6	4740.27	ESTLGFVDLLRDDYVEKDRSR(17)-LSGGDHIHAGTVVGKLEGDR(15)	Cross-Linked	PhoX_C	4740.27		1	0.969226	0.003369	0.710719	ATCG00490.1 (356)-ATCG00490.1 (334)/	Intra-Protein	7	1	8	23	1	1	0.25	0.684211	0	0	LysateXL_cross-linked_spectra.csv	ESTLGFVDLLRDDYVEKDRSR(17)-LSGGDHIHAGTVVGKLEGDR(15)	ESTLGFVDLLRDDYVEKDRSR-LSGGDHIHAGTVVGKLEGDR	ATCG00490.1 (356)-ATCG00490.1 (334)	ATCG00490	ATCG00490	ATCG00490-ATCG00490
E20230515_06.80275.80275.4.0.dta	4	3283.38	EACKWSPELAAACEVWK(4)-DDYVEKDR(6)	Cross-Linked	PhoX_C	3283.37	Carbamidomethyl[C](3);Carbamidomethyl[C](13)	1	0.969225	0.008168	2.48768	ATCG00490.1 (450)-ATCG00490.1 (356)/	Intra-Protein	22	1	10	4	1	1	0.375	0.428571	0	0	LysateXL_cross-linked_spectra.csv	DDYVEKDR(6)-EACKWSPELAAACEVWK(4)	DDYVEKDR-EACKWSPELAAACEVWK	ATCG00490.1 (450)-ATCG00490.1 (356)	ATCG00490	ATCG00490	ATCG00490-ATCG00490
E20230515_02.83190.83190.4.0.dta	4	3144.56	VYGISYPDQKQLK(10)-KYLQFLEEAKK(1)	Cross-Linked	PhoX_C	3144.57		1	0.969224	-0.004676	-1.48701	AT5G26830.1 (300)-AT5G26830.1 (304)/	Intra-Protein	18	1	14	4	1	1	0.333333	0.3	0	0	LysateXL_cross-linked_spectra.csv	KYLQFLEEAKK(1)-VYGISYPDQKQLK(10)	KYLQFLEEAKK-VYGISYPDQKQLK	AT5G26830.1 (300)-AT5G26830.1 (304)	AT5G26830	AT5G26830	AT5G26830-AT5G26830
E20230515_10.34401.34401.3.0.dta	3	2280.12	KIEELYKQK(7)-EKELMKV(6)	Cross-Linked	PhoX_C	2280.12	Oxidation[M](17)	1	0.969224	-0.003954	-1.73412	AT3G63190.1 (266)-AT3G63190.1 (274)/	Intra-Protein	25	1	16	13	1	1	1	0.666667	0	0	LysateXL_cross-linked_spectra.csv	EKELMKV(6)-KIEELYKQK(7)	EKELMKV-KIEELYKQK	AT3G63190.1 (266)-AT3G63190.1 (274)	AT3G63190	AT3G63190	AT3G63190-AT3G63190
E20230515_19.120114.120114.4.1.dta	4	4222	KFETLSYLPDLTDSELAK(1)-QVQCISFIAYKPPSFTG(11)	Cross-Linked	PhoX_C	4222	Carbamidomethyl[C](25)	1	0.969223	-0.001803	-0.427049	AT1G67090.1 (66)-AT1G67090.1 (174)/	Intra-Protein	33	1	14	10	1	1	0.588235	0.3125	0	0	LysateXL_cross-linked_spectra.csv	KFETLSYLPDLTDSELAK(1)-QVQCISFIAYKPPSFTG(11)	KFETLSYLPDLTDSELAK-QVQCISFIAYKPPSFTG	AT1G67090.1 (66)-AT1G67090.1 (174)	AT1G67090	AT1G67090	AT1G67090-AT1G67090
E20230515_02.83839.83839.4.0.dta	4	3003.46	NTDVTEAIQKVAAAYDCK(10)-LVRPGKK(6)	Cross-Linked	PhoX_C	3003.46	Carbamidomethyl[C](17)	1	0.969223	-0.005091	-1.69504	AT3G51800.1 (171)-AT3G51800.1 (160)/	Intra-Protein	18	1	40.5	7.5	1	1	0.941176	0.666667	0	2	LysateXL_cross-linked_spectra.csv	LVRPGKK(6)-NTDVTEAIQKVAAAYDCK(10)	LVRPGKK-NTDVTEAIQKVAAAYDCK	AT3G51800.1 (171)-AT3G51800.1 (160)	AT3G51800	AT3G51800	AT3G51800-AT3G51800
E20230515_21.100066.100066.4.2.dta	4	3755.63	KFMQDPMEIYVDDEAK(1)-DVQEIFKMTPHDK(7)	Cross-Linked	PhoX_C	3755.64		1	0.969222	-0.000473	-0.125944	AT5G11170.1 (242)-AT5G11170.1 (217)/AT5G11170.1 (242)-AT5G11200.1 (217)/AT5G11200.1 (242)-AT5G11170.1 (217)/AT5G11200.1 (242)-AT5G11200.1 (217)/	Intra-Protein	35	1	12	7	1	1	0.466667	0.416667	0	0	LysateXL_cross-linked_spectra.csv	DVQEIFKMTPHDK(7)-KFMQDPMEIYVDDEAK(1)	DVQEIFKMTPHDK-KFMQDPMEIYVDDEAK	AT5G11170.1 (242)-AT5G11170.1 (217)	AT5G11170	AT5G11170	AT5G11170-AT5G11170
E20230514_08.9619.9619.4.1.dta	4	2289.11	ETTAKPSKQVDSK(5)-KVTASR(1)	Cross-Linked	PhoX_C	2289.11		1	0.96922	-0.001911	-0.834821	AT3G13930.1 (295)-AT1G54220.1 (319)/AT3G13930.1 (295)-AT3G13930.1 (319)/	Intra-Protein	16	1	13	7	1	1	0.5	0.8	1	0	LysateXL_cross-linked_spectra.csv	ETTAKPSKQVDSK(5)-KVTASR(1)	ETTAKPSKQVDSK-KVTASR	AT3G13930.1 (295)-AT3G13930.1 (319)	AT3G13930	AT3G13930	AT3G13930-AT3G13930
E20230515_17.130722.130722.6.3.dta	6	6518.26	FDEKWVPDSDVITQALEEKYPEPPLATPPEK(4)-MVDLSNKPEWFLKISPEGKVPVVK(13)	Cross-Linked	PhoX_C	6518.25		1	0.969219	0.009033	1.3858	AT5G16710.1 (114)-AT5G16710.1 (99)/	Intra-Protein	32	1	19	9	1	1	0.466667	0.217391	0	0	LysateXL_cross-linked_spectra.csv	FDEKWVPDSDVITQALEEKYPEPPLATPPEK(4)-MVDLSNKPEWFLKISPEGKVPVVK(13)	FDEKWVPDSDVITQALEEKYPEPPLATPPEK-MVDLSNKPEWFLKISPEGKVPVVK	AT5G16710.1 (114)-AT5G16710.1 (99)	AT5G16710	AT5G16710	AT5G16710-AT5G16710
E20230515_02.19222.19222.4.0.dta	4	2319.1	VSKAKQAGLSK(5)-GYEPDKER(6)	Cross-Linked	PhoX_C	2319.1		1	0.969213	-0.001516	-0.653701	AT1G75330.1 (267)-AT1G75330.1 (260)/	Intra-Protein	18	1	11	8	1	1	0.7	0.571429	0	0	LysateXL_cross-linked_spectra.csv	GYEPDKER(6)-VSKAKQAGLSK(5)	GYEPDKER-VSKAKQAGLSK	AT1G75330.1 (267)-AT1G75330.1 (260)	AT1G75330	AT1G75330	AT1G75330-AT1G75330
E20230514_01.85135.85135.5.0.dta	5	4740.27	ESTLGFVDLLRDDYVEKDRSR(17)-LSGGDHIHAGTVVGKLEGDR(15)	Cross-Linked	PhoX_C	4740.27		1	0.969211	-0.002965	-0.625492	ATCG00490.1 (356)-ATCG00490.1 (334)/	Intra-Protein	9	1	7.5	26.5	1	1	0.25	0.526316	0	1	LysateXL_cross-linked_spectra.csv	ESTLGFVDLLRDDYVEKDRSR(17)-LSGGDHIHAGTVVGKLEGDR(15)	ESTLGFVDLLRDDYVEKDRSR-LSGGDHIHAGTVVGKLEGDR	ATCG00490.1 (356)-ATCG00490.1 (334)	ATCG00490	ATCG00490	ATCG00490-ATCG00490
E20230514_05.86934.86934.6.0.dta	6	4740.27	ESTLGFVDLLRDDYVEKDRSR(17)-LSGGDHIHAGTVVGKLEGDR(15)	Cross-Linked	PhoX_C	4740.27		1	0.969205	0.004611	0.97273	ATCG00490.1 (356)-ATCG00490.1 (334)/	Intra-Protein	13	1	14	30	1	1	0.45	0.684211	0	1	LysateXL_cross-linked_spectra.csv	ESTLGFVDLLRDDYVEKDRSR(17)-LSGGDHIHAGTVVGKLEGDR(15)	ESTLGFVDLLRDDYVEKDRSR-LSGGDHIHAGTVVGKLEGDR	ATCG00490.1 (356)-ATCG00490.1 (334)	ATCG00490	ATCG00490	ATCG00490-ATCG00490
E20230513_07.15861.15861.4.1.dta	4	2034.01	KKDDPNVGIK(1)-EKHGIK(2)	Cross-Linked	PhoX_C	2034.01		1	0.969203	-0.000295	-0.145034	AT5G20250.1 (280)-AT4G34060.1 (50)/AT5G20250.1 (280)-AT5G20250.1 (298)/	Intra-Protein	7	1	11	7	1	1	0.666667	0.6	1	1	LysateXL_cross-linked_spectra.csv	EKHGIK(2)-KKDDPNVGIK(1)	EKHGIK-KKDDPNVGIK	AT5G20250.1 (280)-AT5G20250.1 (298)	AT5G20250	AT5G20250	AT5G20250-AT5G20250
E20230515_11.64747.64747.4.0.dta	4	2898.38	ESQGNPDILMKLESAEAK(11)-RQAKAR(4)	Cross-Linked	PhoX_C	2898.38		1	0.9692	-0.003738	-1.28968	AT4G34660.1 (189)-AT4G34660.1 (176)/	Intra-Protein	26	1	42	7	1	1	0.941176	1	0	1	LysateXL_cross-linked_spectra.csv	ESQGNPDILMKLESAEAK(11)-RQAKAR(4)	ESQGNPDILMKLESAEAK-RQAKAR	AT4G34660.1 (189)-AT4G34660.1 (176)	AT4G34660	AT4G34660	AT4G34660-AT4G34660
E20230515_01.53891.53891.3.0.dta	3	4379.16	EEATPAPAVVETPVKEPETTTTAPVAEPPKP(15)-KPEVEEKK(7)	Cross-Linked	PhoX_C	4379.15		1	0.969199	0.014224	3.24812	AT4G20260.1 (209)-AT4G20260.1 (193)/	Intra-Protein	17	1	16.5	12.5	1	1	0.3	0.857143	0	1	LysateXL_cross-linked_spectra.csv	EEATPAPAVVETPVKEPETTTTAPVAEPPKP(15)-KPEVEEKK(7)	EEATPAPAVVETPVKEPETTTTAPVAEPPKP-KPEVEEKK	AT4G20260.1 (209)-AT4G20260.1 (193)	AT4G20260	AT4G20260	AT4G20260-AT4G20260
E20230515_01.9455.9455.4.0.dta	4	2100	AAAALKGSDHR(6)-REYKAK(4)	Cross-Linked	PhoX_C	2100		1	0.969197	0.00069	0.328571	AT3G03780.1 (406)-AT3G03780.1 (454)/AT3G03780.1 (406)-AT5G17920.1 (454)/AT5G17920.1 (406)-AT3G03780.1 (454)/AT5G17920.1 (406)-AT5G17920.1 (454)/	Intra-Protein	17	1	25	11	1	1	0.9	0.8	0	2	LysateXL_cross-linked_spectra.csv	AAAALKGSDHR(6)-REYKAK(4)	AAAALKGSDHR-REYKAK	AT3G03780.1 (406)-AT3G03780.1 (454)	AT3G03780	AT3G03780	AT3G03780-AT3G03780
E20230515_21.19350.19350.4.0.dta	4	1897.02	AKEKTAPKS(2)-VLKLQK(3)	Cross-Linked	PhoX_C	1897.02		1	0.969197	-0.000677	-0.356876	AT3G28900.1 (113)-AT1G26880.1 (108)/AT3G28900.1 (113)-AT1G69620.1 (108)/AT3G28900.1 (113)-AT3G28900.1 (108)/	Intra-Protein	35	1	4	10	1	1	0.375	0.6	1	0	LysateXL_cross-linked_spectra.csv	AKEKTAPKS(2)-VLKLQK(3)	AKEKTAPKS-VLKLQK	AT3G28900.1 (113)-AT3G28900.1 (108)	AT3G28900	AT3G28900	AT3G28900-AT3G28900
E20230514_03.98975.98975.6.0.dta	6	3977.9	NPFGKVPAFEDGDFKLFESR(15)-DGEHKKEPFILR(5)	Cross-Linked	PhoX_C	3977.89		1	0.969196	0.006394	1.60739	AT1G02920.1 (64)-AT1G02930.1 (42)/AT1G02930.1 (64)-AT1G02930.1 (42)/	Intra-Protein	11	1	15.5	5.5	1	1	0.368421	0.454545	0	1	LysateXL_cross-linked_spectra.csv	DGEHKKEPFILR(5)-NPFGKVPAFEDGDFKLFESR(15)	DGEHKKEPFILR-NPFGKVPAFEDGDFKLFESR	AT1G02930.1 (64)-AT1G02930.1 (42)	AT1G02930	AT1G02930	AT1G02930-AT1G02930
E20230515_08.110659.110659.6.0.dta	6	6639.21	GGSTGYDNAVALPAGGRGDEEELVKENVKNTAASVGEITLK(29)-QLDASGKPDSFTGKFLVPSYR(14)	Cross-Linked	PhoX_C	6639.22		1	0.969195	-0.012518	-1.88546	AT5G66570.1 (276)-AT5G66570.1 (230)/	Intra-Protein	24	1	23.5	8.5	1	1	0.25	0.3	0	1	LysateXL_cross-linked_spectra.csv	GGSTGYDNAVALPAGGRGDEEELVKENVKNTAASVGEITLK(29)-QLDASGKPDSFTGKFLVPSYR(14)	GGSTGYDNAVALPAGGRGDEEELVKENVKNTAASVGEITLK-QLDASGKPDSFTGKFLVPSYR	AT5G66570.1 (276)-AT5G66570.1 (230)	AT5G66570	AT5G66570	AT5G66570-AT5G66570
E20230515_17.48764.48764.3.0.dta	3	2558.28	GSTGKLIGIDGSDGIVK(5)-KSDRVK(1)	Cross-Linked	PhoX_C	2558.29		1	0.969195	-0.004967	-1.94153	AT4G08350.1 (1008)-AT4G08350.1 (991)/	Intra-Protein	32	1	18	5	1	1	0.5625	0.6	0	2	LysateXL_cross-linked_spectra.csv	GSTGKLIGIDGSDGIVK(5)-KSDRVK(1)	GSTGKLIGIDGSDGIVK-KSDRVK	AT4G08350.1 (1008)-AT4G08350.1 (991)	AT4G08350	AT4G08350	AT4G08350-AT4G08350
E20230513_07.105962.105962.6.2.dta	6	6450.88	MGDSSVEVTDENREAAQEAKGKAMEALSEGNFDEAIEHLTR(20)-DANAALEINPDSAKGYK(14)	Cross-Linked	PhoX_C	6450.89		1	0.969186	-0.012735	-1.97415	AT4G22670.1 (127)-AT4G22670.1 (192)/	Intra-Protein	7	1	14	10	1	1	0.325	0.375	0	0	LysateXL_cross-linked_spectra.csv	DANAALEINPDSAKGYK(14)-MGDSSVEVTDENREAAQEAKGKAMEALSEGNFDEAIEHLTR(20)	DANAALEINPDSAKGYK-MGDSSVEVTDENREAAQEAKGKAMEALSEGNFDEAIEHLTR	AT4G22670.1 (127)-AT4G22670.1 (192)	AT4G22670	AT4G22670	AT4G22670-AT4G22670
E20230515_30.36005.36005.3.1.dta	3	1761.87	QKYNVR(2)-KSLLER(1)	Cross-Linked	PhoX_C	1761.87		1	0.969184	0.000793	0.45009	AT3G49910.1 (41)-AT3G49910.1 (115)/AT3G49910.1 (41)-AT5G67510.1 (115)/	Intra-Protein	43	1	8	8	1	1	0.8	1	0	1	LysateXL_cross-linked_spectra.csv	KSLLER(1)-QKYNVR(2)	KSLLER-QKYNVR	AT3G49910.1 (41)-AT3G49910.1 (115)	AT3G49910	AT3G49910	AT3G49910-AT3G49910
E20230515_35.109973.109973.4.2.dta	4	4724.25	STLTDAETTVAASVETVKTEAAAAPDKASGVSTQAK(18)-DAVDKAFSR(5)	Cross-Linked	PhoX_C	4724.25		1	0.969183	0.003684	0.779807	AT2G30930.1 (60)-AT2G30930.1 (83)/	Intra-Protein	48	1	32	5	1	1	0.285714	0.5	0	0	LysateXL_cross-linked_spectra.csv	DAVDKAFSR(5)-STLTDAETTVAASVETVKTEAAAAPDKASGVSTQAK(18)	DAVDKAFSR-STLTDAETTVAASVETVKTEAAAAPDKASGVSTQAK	AT2G30930.1 (60)-AT2G30930.1 (83)	AT2G30930	AT2G30930	AT2G30930-AT2G30930
E20230515_30.46077.46077.3.1.dta	3	2320.12	KQKPDSSLGR(1)-GKLLDMYR(2)	Cross-Linked	PhoX_C	2320.12		1	0.96918	0.001823	0.785737	AT1G27430.1 (284)-AT1G24300.1 (277)/AT1G27430.1 (284)-AT1G27430.1 (277)/	Intra-Protein	43	1	15.5	15.5	1	1	0.666667	0.857143	0	2	LysateXL_cross-linked_spectra.csv	GKLLDMYR(2)-KQKPDSSLGR(1)	GKLLDMYR-KQKPDSSLGR	AT1G27430.1 (284)-AT1G27430.1 (277)	AT1G27430	AT1G27430	AT1G27430-AT1G27430
E20230515_31.84123.84123.3.0.dta	3	2888.38	KSGGLGDLNYPLISDVTK(1)-SMKPDPK(3)	Cross-Linked	PhoX_C	2888.38		1	0.969179	0.000177	0.06128	AT3G11630.1 (160)-AT3G11630.1 (253)/AT3G11630.1 (160)-AT5G06290.1 (260)/	Intra-Protein	44	1	17	6	1	1	0.647059	0.5	0	1	LysateXL_cross-linked_spectra.csv	KSGGLGDLNYPLISDVTK(1)-SMKPDPK(3)	KSGGLGDLNYPLISDVTK-SMKPDPK	AT3G11630.1 (160)-AT3G11630.1 (253)	AT3G11630	AT3G11630	AT3G11630-AT3G11630
E20230515_02.86680.86680.5.2.dta	5	4463.24	FVEGPVSGSKKPAEDGQLIILAAGDK(10)-SSYPPAFPLKHQQK(10)	Cross-Linked	PhoX_C	4463.23		1	0.969178	0.006632	1.48592	AT3G25530.1 (124)-AT3G25530.1 (234)/	Intra-Protein	18	1	10.5	6.5	1	1	0.28	0.230769	0	0	LysateXL_cross-linked_spectra.csv	FVEGPVSGSKKPAEDGQLIILAAGDK(10)-SSYPPAFPLKHQQK(10)	FVEGPVSGSKKPAEDGQLIILAAGDK-SSYPPAFPLKHQQK	AT3G25530.1 (124)-AT3G25530.1 (234)	AT3G25530	AT3G25530	AT3G25530-AT3G25530
E20230515_30.78756.78756.3.0.dta	3	2904.37	KSGGLGDLNYPLISDVTK(1)-SMKPDPK(3)	Cross-Linked	PhoX_C	2904.37	Oxidation[M](23)	1	0.969178	-0.003345	-1.15171	AT3G11630.1 (160)-AT3G11630.1 (253)/AT3G11630.1 (160)-AT5G06290.1 (260)/	Intra-Protein	43	1	24.5	9.5	1	1	0.764706	0.5	0	2	LysateXL_cross-linked_spectra.csv	KSGGLGDLNYPLISDVTK(1)-SMKPDPK(3)	KSGGLGDLNYPLISDVTK-SMKPDPK	AT3G11630.1 (160)-AT3G11630.1 (253)	AT3G11630	AT3G11630	AT3G11630-AT3G11630
E20230515_36.46529.46529.3.0.dta	3	2685.29	ASIDKGVAFANKPAAAAAN(5)-KPGMTR(1)	Cross-Linked	PhoX_C	2685.29		1	0.969177	0.001491	0.555248	AT3G47520.1 (389)-AT1G53240.1 (110)/AT3G47520.1 (389)-AT2G22780.1 (123)/AT3G47520.1 (389)-AT3G15020.1 (110)/AT3G47520.1 (389)-AT3G47520.1 (163)/AT3G47520.1 (389)-AT5G09660.1 (123)/	Intra-Protein	49	1	24	4	1	1	0.555556	0.6	0	1	LysateXL_cross-linked_spectra.csv	ASIDKGVAFANKPAAAAAN(5)-KPGMTR(1)	ASIDKGVAFANKPAAAAAN-KPGMTR	AT3G47520.1 (389)-AT3G47520.1 (163)	AT3G47520	AT3G47520	AT3G47520-AT3G47520
E20230513_04.10658.10658.3.0.dta	3	1677.92	KLGTHKR(1)-ALKVAK(3)	Cross-Linked	PhoX_C	1677.92		1	0.969177	-0.004241	-2.52753	AT2G37600.1 (79)-AT2G37600.1 (74)/AT2G37600.1 (79)-AT4G01660.1 (361)/AT2G37600.1 (79)-AT4G22165.1 (254)/AT2G37600.1 (79)-AT5G02450.1 (70)/AT3G53740.1 (70)-AT2G37600.1 (74)/AT3G53740.1 (70)-AT4G01660.1 (361)/AT3G53740.1 (70)-AT4G22165.1 (254)/AT3G53740.1 (70)-AT5G02450.1 (70)/AT5G02450.1 (75)-AT2G37600.1 (74)/AT5G02450.1 (75)-AT4G01660.1 (361)/AT5G02450.1 (75)-AT4G22165.1 (254)/AT5G02450.1 (75)-AT5G02450.1 (70)/	Intra-Protein	4	1	13	15	1	1	1	0.8	1	2	LysateXL_cross-linked_spectra.csv	ALKVAK(3)-KLGTHKR(1)	ALKVAK-KLGTHKR	AT2G37600.1 (79)-AT2G37600.1 (74)	AT2G37600	AT2G37600	AT2G37600-AT2G37600
E20230513_02.83712.83712.3.0.dta	3	3386.58	LKPFGCNLLYHDR(2)-LQMAPELEKETGAK(9)	Cross-Linked	PhoX_C	3386.59	Carbamidomethyl[C](6)	1	0.969175	-0.0136	-4.01583	AT5G14780.1 (217)-AT5G14780.1 (237)/	Intra-Protein	2	1	10	7	1	1	0.5	0.230769	0	0	LysateXL_cross-linked_spectra.csv	LKPFGCNLLYHDR(2)-LQMAPELEKETGAK(9)	LKPFGCNLLYHDR-LQMAPELEKETGAK	AT5G14780.1 (217)-AT5G14780.1 (237)	AT5G14780	AT5G14780	AT5G14780-AT5G14780
E20230515_06.17139.17139.5.0.dta	5	2519.24	KFEDKEVQKDR(9)-KTMGPVKK(1)	Cross-Linked	PhoX_C	2519.24		1	0.969172	0.004268	1.69416	AT5G28540.1 (116)-AT5G28540.1 (343)/AT5G28540.1 (116)-AT5G42020.1 (343)/AT5G42020.1 (116)-AT5G28540.1 (343)/AT5G42020.1 (116)-AT5G42020.1 (343)/	Intra-Protein	22	1	10.5	12.5	1	1	0.7	1	1	0	LysateXL_cross-linked_spectra.csv	KFEDKEVQKDR(9)-KTMGPVKK(1)	KFEDKEVQKDR-KTMGPVKK	AT5G28540.1 (116)-AT5G28540.1 (343)	AT5G28540	AT5G28540	AT5G28540-AT5G28540
E20230515_03.67336.67336.5.0.dta	5	4860.25	GTGTANQCPTIDGGSETFSFKPGKYAGKK(21)-NAPPEFQNTKLMTR(10)	Cross-Linked	PhoX_C	4860.24	Carbamidomethyl[C](8)	1	0.969168	0.003797	0.781237	AT5G66570.1 (127)-AT5G66570.1 (162)/	Intra-Protein	19	1	28	7	1	1	0.392857	0.384615	0	0	LysateXL_cross-linked_spectra.csv	GTGTANQCPTIDGGSETFSFKPGKYAGKK(21)-NAPPEFQNTKLMTR(10)	GTGTANQCPTIDGGSETFSFKPGKYAGKK-NAPPEFQNTKLMTR	AT5G66570.1 (127)-AT5G66570.1 (162)	AT5G66570	AT5G66570	AT5G66570-AT5G66570
E20230515_05.20005.20005.3.1.dta	3	2345.13	SKGTAEVVYSR(2)-RPGKGPAEK(4)	Cross-Linked	PhoX_C	2345.13		1	0.969167	0.001065	0.454133	AT5G59950.1 (128)-AT5G59950.1 (218)/	Intra-Protein	21	1	9	8	1	1	0.7	0.375	0	0	LysateXL_cross-linked_spectra.csv	RPGKGPAEK(4)-SKGTAEVVYSR(2)	RPGKGPAEK-SKGTAEVVYSR	AT5G59950.1 (128)-AT5G59950.1 (218)	AT5G59950	AT5G59950	AT5G59950-AT5G59950
E20230515_24.93657.93657.5.0.dta	5	4407.12	VTQIKNLIEQAEQDYEKEK(5)-ETSTIVGDGSTQDAVKKR(16)	Cross-Linked	PhoX_C	4407.12		1	0.969155	-0.001797	-0.407749	AT1G55490.1 (404)-AT1G55490.1 (397)/	Intra-Protein	38	1	12	17	1	1	0.444444	0.411765	0	0	LysateXL_cross-linked_spectra.csv	ETSTIVGDGSTQDAVKKR(16)-VTQIKNLIEQAEQDYEKEK(5)	ETSTIVGDGSTQDAVKKR-VTQIKNLIEQAEQDYEKEK	AT1G55490.1 (404)-AT1G55490.1 (397)	AT1G55490	AT1G55490	AT1G55490-AT1G55490
E20230515_17.95154.95154.4.2.dta	4	4428.21	EKYETNPALYGELAKGQSPK(2)-AFDPVETIKQGFIKFKK(14)	Cross-Linked	PhoX_C	4428.22		1	0.969146	-0.005682	-1.28313	AT3G01500.1 (66)-AT3G01500.1 (61)/AT5G14740.1 (138)-AT3G01500.1 (61)/	Intra-Protein	32	1	19	7	1	1	0.578947	0.375	0	0	LysateXL_cross-linked_spectra.csv	AFDPVETIKQGFIKFKK(14)-EKYETNPALYGELAKGQSPK(2)	AFDPVETIKQGFIKFKK-EKYETNPALYGELAKGQSPK	AT3G01500.1 (66)-AT3G01500.1 (61)	AT3G01500	AT3G01500	AT3G01500-AT3G01500
E20230513_01.66617.66617.3.0.dta	3	2579.36	SIVGATLEVIQKK(12)-RAEKPEVR(4)	Cross-Linked	PhoX_C	2579.36		1	0.969143	-0.001384	-0.536567	AT2G36620.1 (95)-AT2G36620.1 (100)/AT2G36620.1 (95)-AT3G53020.1 (100)/AT3G53020.1 (95)-AT2G36620.1 (100)/AT3G53020.1 (95)-AT3G53020.1 (100)/	Intra-Protein	1	1	23.5	6.5	1	1	0.916667	0.714286	0	0	LysateXL_cross-linked_spectra.csv	RAEKPEVR(4)-SIVGATLEVIQKK(12)	RAEKPEVR-SIVGATLEVIQKK	AT2G36620.1 (95)-AT2G36620.1 (100)	AT2G36620	AT2G36620	AT2G36620-AT2G36620
E20230515_34.30965.30965.4.0.dta	4	1862.93	NIKAVYK(3)-KFPDRR(1)	Cross-Linked	PhoX_C	1862.93		1	0.969142	-0.001333	-0.715539	AT3G48990.1 (195)-AT3G48990.1 (16)/	Intra-Protein	47	1	9	11	1	1	0.833333	0.8	0	0	LysateXL_cross-linked_spectra.csv	KFPDRR(1)-NIKAVYK(3)	KFPDRR-NIKAVYK	AT3G48990.1 (195)-AT3G48990.1 (16)	AT3G48990	AT3G48990	AT3G48990-AT3G48990
E20230514_06.105305.105305.4.0.dta	4	4176	GSVPMSFGGTEDPAAYGELVSIGGLNADVNKK(31)-LSVPKSR(5)	Cross-Linked	PhoX_C	4176		1	0.969141	0.002241	0.536638	AT5G01650.1 (75)-AT5G01650.1 (93)/	Intra-Protein	14	1	27	7	1	1	0.645161	0.5	0	0	LysateXL_cross-linked_spectra.csv	GSVPMSFGGTEDPAAYGELVSIGGLNADVNKK(31)-LSVPKSR(5)	GSVPMSFGGTEDPAAYGELVSIGGLNADVNKK-LSVPKSR	AT5G01650.1 (75)-AT5G01650.1 (93)	AT5G01650	AT5G01650	AT5G01650-AT5G01650
E20230515_32.105360.105360.5.0.dta	5	4877.23	LEGDRESTLGFVDLLRDDYVEKDR(22)-EYKLTYYTPEYETK(3)	Cross-Linked	PhoX_C	4877.24		1	0.969141	-0.00513	-1.05183	ATCG00490.1 (356)-ATCG00490.1 (21)/	Intra-Protein	45	1	9	21	1	1	0.26087	0.769231	0	0	LysateXL_cross-linked_spectra.csv	EYKLTYYTPEYETK(3)-LEGDRESTLGFVDLLRDDYVEKDR(22)	EYKLTYYTPEYETK-LEGDRESTLGFVDLLRDDYVEKDR	ATCG00490.1 (356)-ATCG00490.1 (21)	ATCG00490	ATCG00490	ATCG00490-ATCG00490
E20230515_36.76403.76403.4.2.dta	4	2961.45	VVDLADIVANNWK(13)-EGAGKHIEAGAKK(12)	Cross-Linked	PhoX_C	2961.45		1	0.969136	-0.001788	-0.603758	AT1G12900.1 (399)-AT3G26650.1 (177)/AT3G26650.1 (396)-AT3G26650.1 (177)/	Intra-Protein	49	1	27	15	1	1	0.916667	0.5	0	2	LysateXL_cross-linked_spectra.csv	EGAGKHIEAGAKK(12)-VVDLADIVANNWK(13)	EGAGKHIEAGAKK-VVDLADIVANNWK	AT3G26650.1 (396)-AT3G26650.1 (177)	AT3G26650	AT3G26650	AT3G26650-AT3G26650
E20230515_21.58333.58333.4.3.dta	4	3643.65	DKDLAHIEEHMKAFK(12)-SKGGDVSWHIHDER(2)	Cross-Linked	PhoX_C	3643.64		1	0.969133	0.010885	2.98739	AT1G11860.1 (164)-AT1G11860.1 (169)/	Intra-Protein	35	1	14	11	1	1	0.5	0.615385	0	0	LysateXL_cross-linked_spectra.csv	DKDLAHIEEHMKAFK(12)-SKGGDVSWHIHDER(2)	DKDLAHIEEHMKAFK-SKGGDVSWHIHDER	AT1G11860.1 (164)-AT1G11860.1 (169)	AT1G11860	AT1G11860	AT1G11860-AT1G11860
E20230515_31.74833.74833.4.0.dta	4	3014.46	DGNNILLFRPEENAKR(15)-KSMIDVAR(1)	Cross-Linked	PhoX_C	3014.46		1	0.969133	0.008021	2.66085	AT3G49680.1 (156)-AT3G49680.1 (325)/	Intra-Protein	44	1	27	6	1	1	0.533333	0.714286	1	0	LysateXL_cross-linked_spectra.csv	DGNNILLFRPEENAKR(15)-KSMIDVAR(1)	DGNNILLFRPEENAKR-KSMIDVAR	AT3G49680.1 (156)-AT3G49680.1 (325)	AT3G49680	AT3G49680	AT3G49680-AT3G49680
E20230515_34.45061.45061.3.1.dta	3	2732.22	KLSSALSAASSACDHIR(1)-KEGMER(1)	Cross-Linked	PhoX_C	2732.22	Carbamidomethyl[C](13)	1	0.969128	0.000881	0.322449	AT1G04410.1 (240)-AT1G04410.1 (94)/AT1G04410.1 (240)-AT5G43330.1 (94)/AT5G43330.1 (240)-AT1G04410.1 (94)/AT5G43330.1 (240)-AT5G43330.1 (94)/	Intra-Protein	47	1	13.5	4.5	1	1	0.5625	0.6	0	2	LysateXL_cross-linked_spectra.csv	KEGMER(1)-KLSSALSAASSACDHIR(1)	KEGMER-KLSSALSAASSACDHIR	AT1G04410.1 (240)-AT1G04410.1 (94)	AT1G04410	AT1G04410	AT1G04410-AT1G04410
E20230515_20.89749.89749.4.0.dta	4	4165.04	VSLGPVNKKTPSAAEEITPSA(8)-EESEAVKAGIITEELNK(7)	Cross-Linked	PhoX_C	4165.05		1	0.969126	-0.006544	-1.57117	AT1G36390.1 (266)-AT1G36390.1 (233)/	Intra-Protein	34	1	7	18	1	1	0.15	0.875	0	0	LysateXL_cross-linked_spectra.csv	EESEAVKAGIITEELNK(7)-VSLGPVNKKTPSAAEEITPSA(8)	EESEAVKAGIITEELNK-VSLGPVNKKTPSAAEEITPSA	AT1G36390.1 (266)-AT1G36390.1 (233)	AT1G36390	AT1G36390	AT1G36390-AT1G36390
E20230515_33.6391.6391.4.1.dta	4	1802.93	KLKSMGK(3)-IVKDRR(3)	Cross-Linked	PhoX_C	1802.93	Oxidation[M](5)	1	0.969122	-0.002473	-1.37165	AT1G09620.1 (230)-AT1G09620.1 (237)/	Intra-Protein	46	1	16	11	1	1	0.833333	1	0	0	LysateXL_cross-linked_spectra.csv	IVKDRR(3)-KLKSMGK(3)	IVKDRR-KLKSMGK	AT1G09620.1 (230)-AT1G09620.1 (237)	AT1G09620	AT1G09620	AT1G09620-AT1G09620
E20230515_06.53324.53324.3.1.dta	3	2500.23	GTDTVVLAVEKK(11)-STPKLQDSR(4)	Cross-Linked	PhoX_C	2500.23		1	0.96912	-0.0022	-0.879918	AT3G51260.1 (48)-AT3G51260.1 (53)/AT3G51260.1 (48)-AT5G66140.1 (53)/AT5G66140.1 (48)-AT3G51260.1 (53)/AT5G66140.1 (48)-AT5G66140.1 (53)/	Intra-Protein	22	1	17	9	1	1	0.727273	0.625	0	0	LysateXL_cross-linked_spectra.csv	GTDTVVLAVEKK(11)-STPKLQDSR(4)	GTDTVVLAVEKK-STPKLQDSR	AT3G51260.1 (48)-AT3G51260.1 (53)	AT3G51260	AT3G51260	AT3G51260-AT3G51260
E20230515_20.74475.74475.3.5.dta	3	3339.55	KNGVDDQGINFDTGAR(1)-KGAIPALPSDAEVR(1)	Cross-Linked	PhoX_C	3339.56		1	0.969119	-0.015431	-4.62066	AT2G31390.1 (78)-AT2G31390.1 (306)/	Intra-Protein	34	1	10.5	8.5	1	1	0.6	0.461538	0	0	LysateXL_cross-linked_spectra.csv	KGAIPALPSDAEVR(1)-KNGVDDQGINFDTGAR(1)	KGAIPALPSDAEVR-KNGVDDQGINFDTGAR	AT2G31390.1 (78)-AT2G31390.1 (306)	AT2G31390	AT2G31390	AT2G31390-AT2G31390
E20230515_13.66313.66313.4.0.dta	4	3540.66	NESDKLDKGKVAGASADILDAAEK(8)-YGKFDEK(3)	Cross-Linked	PhoX_C	3540.64		1	0.969119	0.015669	4.42547	AT1G13930.1 (64)-AT1G13930.1 (83)/	Intra-Protein	28	1	28	6	1	1	0.608696	0.666667	0	0	LysateXL_cross-linked_spectra.csv	NESDKLDKGKVAGASADILDAAEK(8)-YGKFDEK(3)	NESDKLDKGKVAGASADILDAAEK-YGKFDEK	AT1G13930.1 (64)-AT1G13930.1 (83)	AT1G13930	AT1G13930	AT1G13930-AT1G13930
E20230514_03.111932.111932.4.1.dta	4	3880.88	SGADKISIGSDAVSAAEEFIKSGVK(21)-TGKSSLEQISR(3)	Cross-Linked	PhoX_C	3880.89		1	0.969118	-0.000628	-0.161819	AT4G26900.1 (420)-AT4G26900.1 (427)/	Intra-Protein	11	1	12	5	1	1	0.375	0.5	0	0	LysateXL_cross-linked_spectra.csv	SGADKISIGSDAVSAAEEFIKSGVK(21)-TGKSSLEQISR(3)	SGADKISIGSDAVSAAEEFIKSGVK-TGKSSLEQISR	AT4G26900.1 (420)-AT4G26900.1 (427)	AT4G26900	AT4G26900	AT4G26900-AT4G26900
E20230515_33.79469.79469.4.0.dta	4	5135.46	QKEPLKECKIVEGDAEDLPFPTDYADR(2)-AKNVTILDQSPHQLAK(2)	Cross-Linked	PhoX_C	5135.47	Carbamidomethyl[C](8)	1	0.969114	-0.011437	-2.22706	AT3G63410.1 (153)-AT3G63410.1 (135)/	Intra-Protein	46	1	13	7	1	1	0.307692	0.333333	0	0	LysateXL_cross-linked_spectra.csv	AKNVTILDQSPHQLAK(2)-QKEPLKECKIVEGDAEDLPFPTDYADR(2)	AKNVTILDQSPHQLAK-QKEPLKECKIVEGDAEDLPFPTDYADR	AT3G63410.1 (153)-AT3G63410.1 (135)	AT3G63410	AT3G63410	AT3G63410-AT3G63410
E20230515_31.38345.38345.4.0.dta	4	2581.22	YVQDYNHDKVVSR(9)-LYGKIR(4)	Cross-Linked	PhoX_C	2581.22		1	0.96911	-0.002181	-0.844948	AT3G18480.1 (570)-AT3G18480.1 (559)/	Intra-Protein	44	1	22	7	1	1	0.916667	0.6	0	1	LysateXL_cross-linked_spectra.csv	LYGKIR(4)-YVQDYNHDKVVSR(9)	LYGKIR-YVQDYNHDKVVSR	AT3G18480.1 (570)-AT3G18480.1 (559)	AT3G18480	AT3G18480	AT3G18480-AT3G18480
E20230515_22.78542.78542.3.3.dta	3	2415.19	KVEDPDLLEQIR(1)-FSITKR(5)	Cross-Linked	PhoX_C	2415.2		1	0.969108	-0.002464	-1.02021	AT5G04740.1 (161)-AT5G04740.1 (155)/	Intra-Protein	36	1	23.5	16.5	1	1	1	0.8	0	3	LysateXL_cross-linked_spectra.csv	FSITKR(5)-KVEDPDLLEQIR(1)	FSITKR-KVEDPDLLEQIR	AT5G04740.1 (161)-AT5G04740.1 (155)	AT5G04740	AT5G04740	AT5G04740-AT5G04740
E20230513_05.87418.87418.4.0.dta	4	4497.14	ESTLGFVDLLRDDYVEKDR(17)-LSGGDHIHAGTVVGKLEGDR(15)	Cross-Linked	PhoX_C	4497.14		1	0.969102	5.3e-05	0.011785	ATCG00490.1 (356)-ATCG00490.1 (334)/	Intra-Protein	5	1	6.5	22.5	1	1	0.333333	0.473684	1	0	LysateXL_cross-linked_spectra.csv	ESTLGFVDLLRDDYVEKDR(17)-LSGGDHIHAGTVVGKLEGDR(15)	ESTLGFVDLLRDDYVEKDR-LSGGDHIHAGTVVGKLEGDR	ATCG00490.1 (356)-ATCG00490.1 (334)	ATCG00490	ATCG00490	ATCG00490-ATCG00490
E20230515_04.127213.127213.4.2.dta	4	3482.58	NWTPVNWEETFSSFGKDLDPR(16)-AVAKGFR(4)	Cross-Linked	PhoX_C	3482.58		1	0.969097	-0.001674	-0.480678	AT3G55260.1 (389)-AT3G55260.1 (412)/	Intra-Protein	20	1	62.5	8.5	1	1	0.95	0.666667	0	1	LysateXL_cross-linked_spectra.csv	AVAKGFR(4)-NWTPVNWEETFSSFGKDLDPR(16)	AVAKGFR-NWTPVNWEETFSSFGKDLDPR	AT3G55260.1 (389)-AT3G55260.1 (412)	AT3G55260	AT3G55260	AT3G55260-AT3G55260
E20230515_10.131402.131402.4.0.dta	4	3546.87	DSQDALGPLVDVALKLSK(15)-LQSSLPEVNKIIK(10)	Cross-Linked	PhoX_C	3546.87		1	0.969094	-0.001048	-0.295472	AT1G70730.1 (568)-AT1G70730.1 (479)/	Intra-Protein	25	1	26	12	1	1	0.705882	0.416667	0	0	LysateXL_cross-linked_spectra.csv	DSQDALGPLVDVALKLSK(15)-LQSSLPEVNKIIK(10)	DSQDALGPLVDVALKLSK-LQSSLPEVNKIIK	AT1G70730.1 (568)-AT1G70730.1 (479)	AT1G70730	AT1G70730	AT1G70730-AT1G70730
E20230515_14.111333.111333.4.0.dta	4	3457.63	LSYEQFGAFLGNVKDLNAHK(14)-VDGKEFFR(4)	Cross-Linked	PhoX_C	3457.63		1	0.969093	0.003559	1.02932	AT4G15545.1 (297)-AT4G15545.1 (274)/	Intra-Protein	29	1	42.5	6.5	1	1	0.842105	0.714286	1	0	LysateXL_cross-linked_spectra.csv	LSYEQFGAFLGNVKDLNAHK(14)-VDGKEFFR(4)	LSYEQFGAFLGNVKDLNAHK-VDGKEFFR	AT4G15545.1 (297)-AT4G15545.1 (274)	AT4G15545	AT4G15545	AT4G15545-AT4G15545
E20230515_30.72364.72364.5.3.dta	5	3892.88	VSCLSIVDPGDSDIIKTLPGDQ(16)-KAKKSHEGINSR(4)	Cross-Linked	PhoX_C	3892.88	Carbamidomethyl[C](3)	1	0.969091	0.003286	0.844105	AT3G18740.1 (106)-AT3G18740.1 (9)/	Intra-Protein	43	1	30	11	1	1	0.571429	0.636364	0	0	LysateXL_cross-linked_spectra.csv	KAKKSHEGINSR(4)-VSCLSIVDPGDSDIIKTLPGDQ(16)	KAKKSHEGINSR-VSCLSIVDPGDSDIIKTLPGDQ	AT3G18740.1 (106)-AT3G18740.1 (9)	AT3G18740	AT3G18740	AT3G18740-AT3G18740
E20230514_07.84293.84293.5.4.dta	5	4549.35	DKDGKLIPVSVKEGDTVLLPEYGGTQVK(12)-LNSGKVIAVGPGSR(5)	Cross-Linked	PhoX_C	4549.36		1	0.969091	-0.005205	-1.14412	AT1G14980.1 (61)-AT1G14980.1 (40)/	Intra-Protein	15	1	7.5	4.5	1	1	0.185185	0.307692	0	0	LysateXL_cross-linked_spectra.csv	DKDGKLIPVSVKEGDTVLLPEYGGTQVK(12)-LNSGKVIAVGPGSR(5)	DKDGKLIPVSVKEGDTVLLPEYGGTQVK-LNSGKVIAVGPGSR	AT1G14980.1 (61)-AT1G14980.1 (40)	AT1G14980	AT1G14980	AT1G14980-AT1G14980
E20230514_06.86035.86035.4.0.dta	4	3200.64	SDKKGMDLLVAEFEKGNK(3)-DIKKPLLR(3)	Cross-Linked	PhoX_C	3200.64		1	0.969088	0.001967	0.614564	AT2G21870.1 (163)-AT2G21870.1 (155)/	Intra-Protein	14	1	28	6	1	1	0.529412	0.428571	0	0	LysateXL_cross-linked_spectra.csv	DIKKPLLR(3)-SDKKGMDLLVAEFEKGNK(3)	DIKKPLLR-SDKKGMDLLVAEFEKGNK	AT2G21870.1 (163)-AT2G21870.1 (155)	AT2G21870	AT2G21870	AT2G21870-AT2G21870
E20230513_07.51616.51616.3.3.dta	3	2210.98	KEYPGAFIR(1)-EVEECKK(6)	Cross-Linked	PhoX_C	2210.98	Carbamidomethyl[C](17)	1	0.969084	-0.007632	-3.45186	AT5G38410.1 (147)-AT1G67090.1 (146)/AT5G38410.1 (147)-AT5G38410.1 (146)/AT5G38410.1 (147)-AT5G38420.1 (146)/AT5G38410.1 (147)-AT5G38430.1 (146)/AT5G38420.1 (147)-AT1G67090.1 (146)/AT5G38420.1 (147)-AT5G38410.1 (146)/AT5G38420.1 (147)-AT5G38420.1 (146)/AT5G38420.1 (147)-AT5G38430.1 (146)/AT5G38430.1 (147)-AT1G67090.1 (146)/AT5G38430.1 (147)-AT5G38410.1 (146)/AT5G38430.1 (147)-AT5G38420.1 (146)/AT5G38430.1 (147)-AT5G38430.1 (146)/	Intra-Protein	7	1	14	15	1	1	1	0.833333	0	0	LysateXL_cross-linked_spectra.csv	EVEECKK(6)-KEYPGAFIR(1)	EVEECKK-KEYPGAFIR	AT5G38410.1 (147)-AT5G38410.1 (146)	AT5G38410	AT5G38410	AT5G38410-AT5G38410
E20230515_32.59807.59807.5.0.dta	5	3983.92	IMGPNYIPGEKKDLYTK(11)-NATLTNEKEVDAHPIR(8)	Cross-Linked	PhoX_C	3983.92		1	0.969083	-0.004085	-1.02537	AT1G56070.1 (421)-AT1G56070.1 (471)/	Intra-Protein	45	1	6	9	1	1	0.1875	0.266667	0	0	LysateXL_cross-linked_spectra.csv	IMGPNYIPGEKKDLYTK(11)-NATLTNEKEVDAHPIR(8)	IMGPNYIPGEKKDLYTK-NATLTNEKEVDAHPIR	AT1G56070.1 (421)-AT1G56070.1 (471)	AT1G56070	AT1G56070	AT1G56070-AT1G56070
E20230513_07.72885.72885.5.3.dta	5	4058.97	VVAEAAQAAARNESDKLDK(16)-GKVAGASADILDAAEKYGK(2)	Cross-Linked	PhoX_C	4058.97		1	0.969081	-0.002192	-0.540038	AT1G13930.1 (61)-AT1G13930.1 (66)/	Intra-Protein	7	1	10.5	14.5	1	1	0.333333	0.555556	0	0	LysateXL_cross-linked_spectra.csv	GKVAGASADILDAAEKYGK(2)-VVAEAAQAAARNESDKLDK(16)	GKVAGASADILDAAEKYGK-VVAEAAQAAARNESDKLDK	AT1G13930.1 (61)-AT1G13930.1 (66)	AT1G13930	AT1G13930	AT1G13930-AT1G13930
E20230514_07.63506.63506.4.0.dta	4	3859.79	MWANYVPPATNSKAIHDQNFTGK(13)-LKAAELQCK(2)	Cross-Linked	PhoX_C	3859.8	Carbamidomethyl[C](34)	1	0.969071	-0.006609	-1.71227	AT5G07350.1 (373)-AT5G07350.1 (348)/	Intra-Protein	15	1	16.5	5.5	1	1	0.409091	0.5	0	0	LysateXL_cross-linked_spectra.csv	LKAAELQCK(2)-MWANYVPPATNSKAIHDQNFTGK(13)	LKAAELQCK-MWANYVPPATNSKAIHDQNFTGK	AT5G07350.1 (373)-AT5G07350.1 (348)	AT5G07350	AT5G07350	AT5G07350-AT5G07350
E20230514_01.94985.94985.4.2.dta	4	4046.92	GKWEAPLIDNPDFKDDPELYVFPK(2)-QIKNPNYK(3)	Cross-Linked	PhoX_C	4046.93		1	0.96907	-0.004774	-1.17966	AT1G09210.1 (292)-AT1G09210.1 (285)/	Intra-Protein	9	1	28	8	1	1	0.695652	0.714286	0	0	LysateXL_cross-linked_spectra.csv	GKWEAPLIDNPDFKDDPELYVFPK(2)-QIKNPNYK(3)	GKWEAPLIDNPDFKDDPELYVFPK-QIKNPNYK	AT1G09210.1 (292)-AT1G09210.1 (285)	AT1G09210	AT1G09210	AT1G09210-AT1G09210
E20230515_25.80690.80690.4.5.dta	4	3740.68	HTPEGATLESDWSAKFAAYEK(15)-KYPEEASELK(1)	Cross-Linked	PhoX_C	3740.67		1	0.969064	0.009289	2.48325	AT3G60750.1 (390)-AT3G60750.1 (397)/	Intra-Protein	39	1	29	8	1	1	0.75	0.555556	1	0	LysateXL_cross-linked_spectra.csv	HTPEGATLESDWSAKFAAYEK(15)-KYPEEASELK(1)	HTPEGATLESDWSAKFAAYEK-KYPEEASELK	AT3G60750.1 (390)-AT3G60750.1 (397)	AT3G60750	AT3G60750	AT3G60750-AT3G60750
E20230514_03.60672.60672.5.2.dta	5	3700.74	TADGDEGGKHQLITATVNGGK(9)-LYICKAQAGDKR(5)	Cross-Linked	PhoX_C	3700.74	Carbamidomethyl[C](28)	1	0.969064	0.002625	0.709317	AT1G06680.1 (220)-AT1G06680.1 (237)/AT1G06680.1 (220)-AT2G30790.1 (99)/AT2G30790.1 (82)-AT1G06680.1 (237)/AT2G30790.1 (82)-AT2G30790.1 (99)/	Intra-Protein	11	1	16	11	1	1	0.35	0.727273	2	0	LysateXL_cross-linked_spectra.csv	LYICKAQAGDKR(5)-TADGDEGGKHQLITATVNGGK(9)	LYICKAQAGDKR-TADGDEGGKHQLITATVNGGK	AT1G06680.1 (220)-AT1G06680.1 (237)	AT1G06680	AT1G06680	AT1G06680-AT1G06680
E20230515_02.86428.86428.4.0.dta	4	3033.39	KAFPFRDQHFFASVEK(1)-EFDFGKK(6)	Cross-Linked	PhoX_C	3033.4		1	0.969059	-0.00619	-2.04062	AT1G09340.1 (313)-AT1G09340.1 (311)/	Intra-Protein	18	1	15.5	8.5	1	1	0.666667	0.5	0	1	LysateXL_cross-linked_spectra.csv	EFDFGKK(6)-KAFPFRDQHFFASVEK(1)	EFDFGKK-KAFPFRDQHFFASVEK	AT1G09340.1 (313)-AT1G09340.1 (311)	AT1G09340	AT1G09340	AT1G09340-AT1G09340
E20230515_07.24242.24242.3.0.dta	3	1848.84	SLTKDCR(4)-KTMGPVK(1)	Cross-Linked	PhoX_C	1848.84	Carbamidomethyl[C](6)	1	0.969059	-0.002741	-1.48255	AT5G28540.1 (482)-AT5G28540.1 (343)/AT5G28540.1 (482)-AT5G42020.1 (343)/AT5G42020.1 (482)-AT5G28540.1 (343)/AT5G42020.1 (482)-AT5G42020.1 (343)/	Intra-Protein	23	1	9	10	1	1	0.833333	0.666667	0	1	LysateXL_cross-linked_spectra.csv	KTMGPVK(1)-SLTKDCR(4)	KTMGPVK-SLTKDCR	AT5G28540.1 (482)-AT5G28540.1 (343)	AT5G28540	AT5G28540	AT5G28540-AT5G28540
E20230515_03.88260.88260.4.5.dta	4	3430.66	FYKEEEKNDPEFAK(7)-FLKPSVAGFLLQK(3)	Cross-Linked	PhoX_C	3430.66		1	0.969056	-0.000284	-0.082783	AT3G12780.1 (204)-AT1G56190.1 (240)/AT3G12780.1 (204)-AT3G12780.1 (243)/	Intra-Protein	19	1	9	20	1	1	0.307692	0.75	1	0	LysateXL_cross-linked_spectra.csv	FLKPSVAGFLLQK(3)-FYKEEEKNDPEFAK(7)	FLKPSVAGFLLQK-FYKEEEKNDPEFAK	AT3G12780.1 (204)-AT3G12780.1 (243)	AT3G12780	AT3G12780	AT3G12780-AT3G12780
E20230514_05.59598.59598.3.0.dta	3	2701.3	VEKVPGGQFEDSEVLK(3)-EVDIKK(5)	Cross-Linked	PhoX_C	2701.3		1	0.969056	-0.002002	-0.741124	AT5G26360.1 (202)-AT5G26360.1 (195)/	Intra-Protein	13	1	20	10	1	1	0.8	0.8	0	2	LysateXL_cross-linked_spectra.csv	EVDIKK(5)-VEKVPGGQFEDSEVLK(3)	EVDIKK-VEKVPGGQFEDSEVLK	AT5G26360.1 (202)-AT5G26360.1 (195)	AT5G26360	AT5G26360	AT5G26360-AT5G26360
E20230515_23.56995.56995.5.1.dta	5	4532.13	KPEDWDDKEYIPDPEDTKPAGYDDIPK(8)-KIKNPAYKGK(1)	Cross-Linked	PhoX_C	4532.12		1	0.969055	0.008034	1.77268	AT1G56340.1 (225)-AT1G56340.1 (283)/	Intra-Protein	37	1	14	9	1	1	0.5	0.666667	0	0	LysateXL_cross-linked_spectra.csv	KIKNPAYKGK(1)-KPEDWDDKEYIPDPEDTKPAGYDDIPK(8)	KIKNPAYKGK-KPEDWDDKEYIPDPEDTKPAGYDDIPK	AT1G56340.1 (225)-AT1G56340.1 (283)	AT1G56340	AT1G56340	AT1G56340-AT1G56340
E20230515_25.28268.28268.4.0.dta	4	1752.89	ELLKHR(4)-FIKNAR(3)	Cross-Linked	PhoX_C	1752.89		1	0.969052	-0.000365	-0.208227	AT1G53165.1 (263)-AT1G53165.1 (268)/AT1G53165.1 (263)-AT3G15220.1 (268)/AT3G15220.1 (263)-AT1G53165.1 (268)/AT3G15220.1 (263)-AT3G15220.1 (268)/	Intra-Protein	39	1	17	16	1	1	0.8	1	1	1	LysateXL_cross-linked_spectra.csv	ELLKHR(4)-FIKNAR(3)	ELLKHR-FIKNAR	AT1G53165.1 (263)-AT1G53165.1 (268)	AT1G53165	AT1G53165	AT1G53165-AT1G53165
E20230515_31.85583.85583.3.0.dta	3	3651.68	LLEQDNPDLGYDAAKGEYVDMIK(15)-VTMGPKGR(6)	Cross-Linked	PhoX_C	3651.67		1	0.969051	0.003967	1.08635	AT2G33210.1 (514)-AT2G33210.1 (65)/AT2G33210.1 (514)-AT3G13860.1 (64)/AT2G33210.1 (514)-AT3G23990.1 (64)/	Intra-Protein	44	1	41	7	1	1	0.909091	0.571429	0	1	LysateXL_cross-linked_spectra.csv	LLEQDNPDLGYDAAKGEYVDMIK(15)-VTMGPKGR(6)	LLEQDNPDLGYDAAKGEYVDMIK-VTMGPKGR	AT2G33210.1 (514)-AT2G33210.1 (65)	AT2G33210	AT2G33210	AT2G33210-AT2G33210
E20230514_05.3407.3407.3.1.dta	3	1697.86	AAVKKGAK(4)-KDPTGAK(1)	Cross-Linked	PhoX_C	1697.86		1	0.96905	0.000581	0.342195	AT1G07920.1 (445)-AT1G07920.1 (432)/AT1G07920.1 (445)-AT1G07930.1 (432)/AT1G07920.1 (445)-AT1G07940.1 (432)/AT1G07920.1 (445)-AT5G60390.1 (432)/AT1G07930.1 (445)-AT1G07920.1 (432)/AT1G07930.1 (445)-AT1G07930.1 (432)/AT1G07930.1 (445)-AT1G07940.1 (432)/AT1G07930.1 (445)-AT5G60390.1 (432)/AT1G07940.1 (445)-AT1G07920.1 (432)/AT1G07940.1 (445)-AT1G07930.1 (432)/AT1G07940.1 (445)-AT1G07940.1 (432)/AT1G07940.1 (445)-AT5G60390.1 (432)/AT5G60390.1 (445)-AT1G07920.1 (432)/AT5G60390.1 (445)-AT1G07930.1 (432)/AT5G60390.1 (445)-AT1G07940.1 (432)/AT5G60390.1 (445)-AT5G60390.1 (432)/	Intra-Protein	13	1	11	5	1	1	1	0.666667	1	0	LysateXL_cross-linked_spectra.csv	AAVKKGAK(4)-KDPTGAK(1)	AAVKKGAK-KDPTGAK	AT1G07920.1 (445)-AT1G07920.1 (432)	AT1G07920	AT1G07920	AT1G07920-AT1G07920
E20230515_14.35594.35594.3.0.dta	3	2019.96	GAKGVYWK(3)-SVETNKPK(6)	Cross-Linked	PhoX_C	2019.96		1	0.969048	0.001235	0.611399	AT3G63490.1 (313)-AT3G63490.1 (308)/	Intra-Protein	29	1	12.5	16.5	1	1	0.714286	0.857143	2	1	LysateXL_cross-linked_spectra.csv	GAKGVYWK(3)-SVETNKPK(6)	GAKGVYWK-SVETNKPK	AT3G63490.1 (313)-AT3G63490.1 (308)	AT3G63490	AT3G63490	AT3G63490-AT3G63490
E20230513_02.32702.32702.4.3.dta	4	2396.23	LRGQAAASAAKAD(11)-IKLPSGSKK(8)	Cross-Linked	PhoX_C	2396.23		1	0.96904	-0.004534	-1.89214	AT2G18020.1 (256)-AT2G18020.1 (155)/AT2G18020.1 (256)-AT4G36130.1 (155)/	Intra-Protein	2	1	18	10	1	1	0.666667	0.5	0	0	LysateXL_cross-linked_spectra.csv	IKLPSGSKK(8)-LRGQAAASAAKAD(11)	IKLPSGSKK-LRGQAAASAAKAD	AT2G18020.1 (256)-AT2G18020.1 (155)	AT2G18020	AT2G18020	AT2G18020-AT2G18020
E20230515_11.53409.53409.4.1.dta	4	4379.16	EEATPAPAVVETPVKEPETTTTAPVAEPPKP(15)-KPEVEEKK(7)	Cross-Linked	PhoX_C	4379.15		1	0.969037	0.010599	2.42034	AT4G20260.1 (209)-AT4G20260.1 (193)/	Intra-Protein	26	1	23.5	10.5	1	1	0.366667	0.857143	0	0	LysateXL_cross-linked_spectra.csv	EEATPAPAVVETPVKEPETTTTAPVAEPPKP(15)-KPEVEEKK(7)	EEATPAPAVVETPVKEPETTTTAPVAEPPKP-KPEVEEKK	AT4G20260.1 (209)-AT4G20260.1 (193)	AT4G20260	AT4G20260	AT4G20260-AT4G20260
E20230515_19.23950.23950.3.2.dta	3	1601.83	KLSLSR(1)-VVSEKK(5)	Cross-Linked	PhoX_C	1601.83		1	0.969033	0.000444	0.277183	AT3G44110.1 (139)-AT1G22740.1 (140)/AT3G44110.1 (139)-AT1G49300.1 (140)/AT3G44110.1 (139)-AT1G52280.1 (140)/AT3G44110.1 (139)-AT3G18820.1 (140)/AT3G44110.1 (139)-AT5G22060.1 (220)/AT4G15960.1 (7)-AT1G22740.1 (140)/AT4G15960.1 (7)-AT1G49300.1 (140)/AT4G15960.1 (7)-AT1G52280.1 (140)/AT4G15960.1 (7)-AT3G18820.1 (140)/AT4G15960.1 (7)-AT5G22060.1 (220)/AT5G22060.1 (140)-AT1G22740.1 (140)/AT5G22060.1 (140)-AT1G49300.1 (140)/AT5G22060.1 (140)-AT1G52280.1 (140)/AT5G22060.1 (140)-AT3G18820.1 (140)/AT5G22060.1 (140)-AT5G22060.1 (220)/	Intra-Protein	33	1	12	16	1	1	1	1	1	2	LysateXL_cross-linked_spectra.csv	KLSLSR(1)-VVSEKK(5)	KLSLSR-VVSEKK	AT5G22060.1 (140)-AT5G22060.1 (220)	AT5G22060	AT5G22060	AT5G22060-AT5G22060
E20230515_06.52596.52596.4.0.dta	4	3412.64	EKEIEMQREDLLSKPENIR(14)-EKIVEGR(2)	Cross-Linked	PhoX_C	3412.65	Oxidation[M](6)	1	0.969032	-0.001853	-0.542981	AT4G29060.1 (889)-AT4G29060.1 (896)/	Intra-Protein	22	1	16.5	3.5	1	1	0.444444	0.666667	0	0	LysateXL_cross-linked_spectra.csv	EKEIEMQREDLLSKPENIR(14)-EKIVEGR(2)	EKEIEMQREDLLSKPENIR-EKIVEGR	AT4G29060.1 (889)-AT4G29060.1 (896)	AT4G29060	AT4G29060	AT4G29060-AT4G29060
E20230515_06.5227.5227.5.0.dta	5	2372.09	HKFPNRGER(2)-SSSGSGKEKR(7)	Cross-Linked	PhoX_C	2372.09		1	0.969028	0.002181	0.919443	AT1G32130.1 (135)-AT1G32130.1 (130)/	Intra-Protein	22	1	11	18	1	1	0.5	0.555556	1	1	LysateXL_cross-linked_spectra.csv	HKFPNRGER(2)-SSSGSGKEKR(7)	HKFPNRGER-SSSGSGKEKR	AT1G32130.1 (135)-AT1G32130.1 (130)	AT1G32130	AT1G32130	AT1G32130-AT1G32130
E20230515_36.71332.71332.3.0.dta	3	3447.74	HIIVATGSDVKSLPGITIDEK(11)-IGVETDKAGR(7)	Cross-Linked	PhoX_C	3447.74		1	0.969027	-0.000577	-0.167356	AT1G48030.1 (189)-AT1G48030.1 (332)/AT3G17240.1 (189)-AT1G48030.1 (332)/	Intra-Protein	49	1	49.5	8.5	1	1	1	0.666667	0	0	LysateXL_cross-linked_spectra.csv	HIIVATGSDVKSLPGITIDEK(11)-IGVETDKAGR(7)	HIIVATGSDVKSLPGITIDEK-IGVETDKAGR	AT1G48030.1 (189)-AT1G48030.1 (332)	AT1G48030	AT1G48030	AT1G48030-AT1G48030
E20230515_14.117797.117797.3.0.dta	3	3389.67	FCDDPAVKPIMPEITK(8)-LAEFARKLFPK(7)	Cross-Linked	PhoX_C	3389.67	Carbamidomethyl[C](2)	1	0.969025	0.00262	0.772936	AT1G10360.1 (205)-AT1G10360.1 (220)/	Intra-Protein	29	1	13.5	8.5	1	1	0.466667	0.3	0	0	LysateXL_cross-linked_spectra.csv	FCDDPAVKPIMPEITK(8)-LAEFARKLFPK(7)	FCDDPAVKPIMPEITK-LAEFARKLFPK	AT1G10360.1 (205)-AT1G10360.1 (220)	AT1G10360	AT1G10360	AT1G10360-AT1G10360
E20230515_35.94374.94374.5.0.dta	5	4870.32	SKPETGEVIGVFESLQPSDTDLGAKVPK(25)-ADSVSKNAPPEFQNTK(6)	Cross-Linked	PhoX_C	4870.33		1	0.969019	-0.014055	-2.88584	AT3G50820.1 (315)-AT5G66570.1 (152)/AT5G66570.1 (316)-AT5G66570.1 (152)/	Intra-Protein	48	1	20.5	5.5	1	1	0.444444	0.266667	0	0	LysateXL_cross-linked_spectra.csv	ADSVSKNAPPEFQNTK(6)-SKPETGEVIGVFESLQPSDTDLGAKVPK(25)	ADSVSKNAPPEFQNTK-SKPETGEVIGVFESLQPSDTDLGAKVPK	AT5G66570.1 (316)-AT5G66570.1 (152)	AT5G66570	AT5G66570	AT5G66570-AT5G66570
E20230515_14.60840.60840.6.2.dta	6	4465.04	TSDVIGSDEGTHFTLQVKDKK(18)-FVYDKSPEEVTGEEHGK(5)	Cross-Linked	PhoX_C	4465.04		1	0.969019	0.002157	0.483086	AT3G16420.1 (118)-AT3G16420.1 (195)/AT3G16420.1 (118)-AT3G16430.1 (193)/	Intra-Protein	29	1	17.5	21.5	1	1	0.45	0.8125	0	0	LysateXL_cross-linked_spectra.csv	FVYDKSPEEVTGEEHGK(5)-TSDVIGSDEGTHFTLQVKDKK(18)	FVYDKSPEEVTGEEHGK-TSDVIGSDEGTHFTLQVKDKK	AT3G16420.1 (118)-AT3G16420.1 (195)	AT3G16420	AT3G16420	AT3G16420-AT3G16420
E20230514_04.44008.44008.6.0.dta	6	3813.93	FYKEEEKNDPEFAKK(7)-VILSTHLGRPKGVTPK(11)	Cross-Linked	PhoX_C	3813.92		1	0.969014	0.004012	1.05194	AT3G12780.1 (204)-AT1G56190.1 (141)/AT3G12780.1 (204)-AT3G12780.1 (144)/	Intra-Protein	12	1	16.5	7.5	1	1	0.714286	0.266667	0	0	LysateXL_cross-linked_spectra.csv	FYKEEEKNDPEFAKK(7)-VILSTHLGRPKGVTPK(11)	FYKEEEKNDPEFAKK-VILSTHLGRPKGVTPK	AT3G12780.1 (204)-AT3G12780.1 (144)	AT3G12780	AT3G12780	AT3G12780-AT3G12780
E20230515_34.43225.43225.4.1.dta	4	3064.45	TSSKSFRGPGMAEGLK(4)-KLDGGGVASGGLR(1)	Cross-Linked	PhoX_C	3064.46	Oxidation[M](11)	1	0.969011	-0.004435	-1.44724	AT1G16340.1 (66)-AT1G16340.1 (208)/AT1G16340.1 (66)-AT1G79500.1 (207)/AT1G79500.1 (65)-AT1G16340.1 (208)/AT1G79500.1 (65)-AT1G79500.1 (207)/	Intra-Protein	47	1	8	18	1	1	0.333333	0.75	1	0	LysateXL_cross-linked_spectra.csv	KLDGGGVASGGLR(1)-TSSKSFRGPGMAEGLK(4)	KLDGGGVASGGLR-TSSKSFRGPGMAEGLK	AT1G16340.1 (66)-AT1G16340.1 (208)	AT1G16340	AT1G16340	AT1G16340-AT1G16340
E20230513_03.78939.78939.5.0.dta	5	4268.93	YHSTKSGDELTSLKDYVTR(14)-MKEGQNDIFYITGESK(2)	Cross-Linked	PhoX_C	4268.94		1	0.969011	-0.002683	-0.628494	AT5G56000.1 (449)-AT5G56010.1 (456)/AT5G56000.1 (449)-AT5G56030.1 (456)/AT5G56010.1 (449)-AT5G56010.1 (456)/AT5G56010.1 (449)-AT5G56030.1 (456)/AT5G56030.1 (449)-AT5G56010.1 (456)/AT5G56030.1 (449)-AT5G56030.1 (456)/	Intra-Protein	3	1	11	18	1	1	0.333333	0.733333	0	0	LysateXL_cross-linked_spectra.csv	MKEGQNDIFYITGESK(2)-YHSTKSGDELTSLKDYVTR(14)	MKEGQNDIFYITGESK-YHSTKSGDELTSLKDYVTR	AT5G56010.1 (449)-AT5G56010.1 (456)	AT5G56010	AT5G56010	AT5G56010-AT5G56010
E20230515_26.12682.12682.4.0.dta	4	1623.88	KTVAKPK(1)-TVAKPK(4)	Cross-Linked	PhoX_C	1623.89		1	0.969004	-0.00408	-2.51249	AT1G29910.1 (37)-AT1G29910.1 (41)/AT1G29910.1 (37)-AT1G29930.1 (41)/AT1G29930.1 (37)-AT1G29910.1 (41)/AT1G29930.1 (37)-AT1G29930.1 (41)/	Intra-Protein	40	1	13	10	1	1	1	0.8	1	1	LysateXL_cross-linked_spectra.csv	KTVAKPK(1)-TVAKPK(4)	KTVAKPK-TVAKPK	AT1G29910.1 (37)-AT1G29910.1 (41)	AT1G29910	AT1G29910	AT1G29910-AT1G29910
E20230514_03.4334.4334.3.0.dta	3	1788.82	PSKPSSSR(3)-SSKDKK(5)	Cross-Linked	PhoX_C	1788.82	Acetyl[ProteinN-term](11)	1	0.968997	0.001695	0.947554	AT4G04210.1 (10)-AT1G05380.1 (503)/AT4G04210.1 (10)-AT1G10290.1 (642)/AT4G04210.1 (10)-AT1G36730.1 (156)/AT4G04210.1 (10)-AT1G59610.1 (649)/AT4G04210.1 (10)-AT3G53670.1 (175)/AT4G04210.1 (10)-AT4G04210.1 (6)/	Intra-Protein	11	1	9	12	1	1	0.714286	1	0	2	LysateXL_cross-linked_spectra.csv	PSKPSSSR(3)-SSKDKK(5)	PSKPSSSR-SSKDKK	AT4G04210.1 (10)-AT4G04210.1 (6)	AT4G04210	AT4G04210	AT4G04210-AT4G04210
E20230515_37.146732.146732.3.0.dta	3	3000.4	EYKLTYYTPEYETK(3)-ASVGFKAGVK(6)	Cross-Linked	PhoX_C	3000.4		1	0.96899	0.002021	0.673578	ATCG00490.1 (21)-ATCG00490.1 (14)/	Intra-Protein	50	1	7.5	2.5	1	1	0.461538	0.333333	0	0	LysateXL_cross-linked_spectra.csv	ASVGFKAGVK(6)-EYKLTYYTPEYETK(3)	ASVGFKAGVK-EYKLTYYTPEYETK	ATCG00490.1 (21)-ATCG00490.1 (14)	ATCG00490	ATCG00490	ATCG00490-ATCG00490
E20230515_05.114642.114642.3.3.dta	3	3701.76	PATNAELMASAKVVAEAAQAAAR(12)-MNFISDQVKK(9)	Cross-Linked	PhoX_C	3701.77	Acetyl[ProteinN-term](26)	1	0.968989	-0.008521	-2.30187	AT1G13930.1 (45)-AT1G13930.1 (9)/	Intra-Protein	21	1	11	7	1	1	0.454545	0.555556	0	0	LysateXL_cross-linked_spectra.csv	MNFISDQVKK(9)-PATNAELMASAKVVAEAAQAAAR(12)	MNFISDQVKK-PATNAELMASAKVVAEAAQAAAR	AT1G13930.1 (45)-AT1G13930.1 (9)	AT1G13930	AT1G13930	AT1G13930-AT1G13930
E20230515_11.122349.122349.4.1.dta	4	3966.9	TFQDTVDGGLTVFCPSDSAVGKFMPK(22)-IDKVLLPR(3)	Cross-Linked	PhoX_C	3966.91	Carbamidomethyl[C](14)	1	0.968987	-0.003982	-1.00381	AT4G12730.1 (236)-AT4G12730.1 (324)/	Intra-Protein	26	1	49	6	1	1	0.96	0.714286	0	0	LysateXL_cross-linked_spectra.csv	IDKVLLPR(3)-TFQDTVDGGLTVFCPSDSAVGKFMPK(22)	IDKVLLPR-TFQDTVDGGLTVFCPSDSAVGKFMPK	AT4G12730.1 (236)-AT4G12730.1 (324)	AT4G12730	AT4G12730	AT4G12730-AT4G12730
E20230515_32.87445.87445.5.0.dta	5	5479.5	ELESICNPIIAKMYQGAGGEAGGPGASGMDDDAPPASGGAGPK(12)-IGEKLPAADKK(4)	Cross-Linked	PhoX_C	5479.52	Carbamidomethyl[C](6)	1	0.968984	-0.016729	-3.05301	AT5G02500.1 (615)-AT5G02490.1 (567)/AT5G02500.1 (615)-AT5G02500.1 (567)/	Intra-Protein	45	1	26.5	7.5	1	1	0.404762	0.4	0	0	LysateXL_cross-linked_spectra.csv	ELESICNPIIAKMYQGAGGEAGGPGASGMDDDAPPASGGAGPK(12)-IGEKLPAADKK(4)	ELESICNPIIAKMYQGAGGEAGGPGASGMDDDAPPASGGAGPK-IGEKLPAADKK	AT5G02500.1 (615)-AT5G02500.1 (567)	AT5G02500	AT5G02500	AT5G02500-AT5G02500
E20230515_35.47250.47250.4.0.dta	4	2058	ELVEKAYKR(5)-FGFSKK(5)	Cross-Linked	PhoX_C	2058.01		1	0.968983	-0.007912	-3.84449	AT1G50250.1 (668)-AT1G50250.1 (624)/AT1G50250.1 (668)-AT5G42270.1 (612)/	Intra-Protein	48	1	24	16	1	1	0.875	0.8	0	1	LysateXL_cross-linked_spectra.csv	ELVEKAYKR(5)-FGFSKK(5)	ELVEKAYKR-FGFSKK	AT1G50250.1 (668)-AT1G50250.1 (624)	AT1G50250	AT1G50250	AT1G50250-AT1G50250
E20230515_05.25741.25741.4.0.dta	4	2731.18	SEEQEEGYRKPSYGR(10)-KPSYGR(1)	Cross-Linked	PhoX_C	2731.18		1	0.968983	-0.000905	-0.331359	AT5G39570.1 (208)-AT5G39570.1 (193)/AT5G39570.1 (208)-AT5G39570.1 (208)/AT5G39570.1 (208)-AT5G39570.1 (223)/AT5G39570.1 (208)-AT5G39570.1 (238)/AT5G39570.1 (208)-AT5G39570.1 (254)/AT5G39570.1 (208)-AT5G39570.1 (270)/AT5G39570.1 (208)-AT5G39570.1 (301)/AT5G39570.1 (223)-AT5G39570.1 (193)/AT5G39570.1 (223)-AT5G39570.1 (208)/AT5G39570.1 (223)-AT5G39570.1 (223)/AT5G39570.1 (223)-AT5G39570.1 (238)/AT5G39570.1 (223)-AT5G39570.1 (254)/AT5G39570.1 (223)-AT5G39570.1 (270)/AT5G39570.1 (223)-AT5G39570.1 (301)/AT5G39570.1 (238)-AT5G39570.1 (193)/AT5G39570.1 (238)-AT5G39570.1 (208)/AT5G39570.1 (238)-AT5G39570.1 (223)/AT5G39570.1 (238)-AT5G39570.1 (238)/AT5G39570.1 (238)-AT5G39570.1 (254)/AT5G39570.1 (238)-AT5G39570.1 (270)/AT5G39570.1 (238)-AT5G39570.1 (301)/	Intra-Protein	21	1	28	5	1	1	0.785714	1	1	0	LysateXL_cross-linked_spectra.csv	KPSYGR(1)-SEEQEEGYRKPSYGR(10)	KPSYGR-SEEQEEGYRKPSYGR	AT5G39570.1 (208)-AT5G39570.1 (193)	AT5G39570	AT5G39570	AT5G39570-AT5G39570
E20230513_03.33044.33044.3.0.dta	3	2512.19	NTNAKTMGPVPLPTK(5)-MAPKQK(4)	Cross-Linked	PhoX_C	2512.2	Oxidation[M](7);Oxidation[M](19)	1	0.968978	-0.002881	-1.14681	AT3G13120.1 (124)-AT3G13120.1 (92)/	Intra-Protein	3	1	22.5	8.5	1	1	0.857143	0.6	0	1	LysateXL_cross-linked_spectra.csv	MAPKQK(4)-NTNAKTMGPVPLPTK(5)	MAPKQK-NTNAKTMGPVPLPTK	AT3G13120.1 (124)-AT3G13120.1 (92)	AT3G13120	AT3G13120	AT3G13120-AT3G13120
E20230513_07.46230.46230.3.1.dta	3	1872.9	EIYKAVK(4)-FMPKFK(4)	Cross-Linked	PhoX_C	1872.9	Oxidation[M](12)	1	0.968978	-7.1e-05	-0.037909	AT4G12730.1 (333)-AT4G12730.1 (240)/	Intra-Protein	7	1	12.5	17.5	1	1	0.833333	0.8	1	2	LysateXL_cross-linked_spectra.csv	EIYKAVK(4)-FMPKFK(4)	EIYKAVK-FMPKFK	AT4G12730.1 (333)-AT4G12730.1 (240)	AT4G12730	AT4G12730	AT4G12730-AT4G12730
E20230515_19.65666.65666.5.0.dta	5	3540.64	NESDKLDKGKVAGASADILDAAEK(8)-YGKFDEK(3)	Cross-Linked	PhoX_C	3540.64		1	0.968974	0.001597	0.451048	AT1G13930.1 (64)-AT1G13930.1 (83)/	Intra-Protein	33	1	38.5	5.5	1	1	0.695652	0.666667	0	0	LysateXL_cross-linked_spectra.csv	NESDKLDKGKVAGASADILDAAEK(8)-YGKFDEK(3)	NESDKLDKGKVAGASADILDAAEK-YGKFDEK	AT1G13930.1 (64)-AT1G13930.1 (83)	AT1G13930	AT1G13930	AT1G13930-AT1G13930
E20230513_05.36054.36054.3.1.dta	3	1919.89	AKEEAFSR(2)-KEIIDR(1)	Cross-Linked	PhoX_C	1919.89		1	0.968971	-0.002691	-1.40164	AT4G26760.1 (371)-AT1G14690.1 (388)/AT4G26760.1 (371)-AT4G26760.1 (378)/AT5G55230.1 (371)-AT1G14690.1 (388)/AT5G55230.1 (371)-AT4G26760.1 (378)/	Intra-Protein	5	1	12	13	1	1	0.857143	1	1	1	LysateXL_cross-linked_spectra.csv	AKEEAFSR(2)-KEIIDR(1)	AKEEAFSR-KEIIDR	AT4G26760.1 (371)-AT4G26760.1 (378)	AT4G26760	AT4G26760	AT4G26760-AT4G26760
E20230515_24.28105.28105.5.0.dta	5	1986.99	MKKPPFNR(3)-DKKEIK(3)	Cross-Linked	PhoX_C	1986.99		1	0.968968	0.000944	0.475091	AT3G63140.1 (125)-AT3G63140.1 (386)/	Intra-Protein	38	1	15.5	18.5	1	1	0.857143	1	0	2	LysateXL_cross-linked_spectra.csv	DKKEIK(3)-MKKPPFNR(3)	DKKEIK-MKKPPFNR	AT3G63140.1 (125)-AT3G63140.1 (386)	AT3G63140	AT3G63140	AT3G63140-AT3G63140
E20230514_04.53832.53832.4.0.dta	4	2210.98	KEYPGAFIR(1)-EVEECKK(6)	Cross-Linked	PhoX_C	2210.98	Carbamidomethyl[C](17)	1	0.968968	-0.000864	-0.390776	AT5G38410.1 (147)-AT1G67090.1 (146)/AT5G38410.1 (147)-AT5G38410.1 (146)/AT5G38410.1 (147)-AT5G38420.1 (146)/AT5G38410.1 (147)-AT5G38430.1 (146)/AT5G38420.1 (147)-AT1G67090.1 (146)/AT5G38420.1 (147)-AT5G38410.1 (146)/AT5G38420.1 (147)-AT5G38420.1 (146)/AT5G38420.1 (147)-AT5G38430.1 (146)/AT5G38430.1 (147)-AT1G67090.1 (146)/AT5G38430.1 (147)-AT5G38410.1 (146)/AT5G38430.1 (147)-AT5G38420.1 (146)/AT5G38430.1 (147)-AT5G38430.1 (146)/	Intra-Protein	12	1	20	13	1	1	0.875	0.5	0	0	LysateXL_cross-linked_spectra.csv	EVEECKK(6)-KEYPGAFIR(1)	EVEECKK-KEYPGAFIR	AT5G38410.1 (147)-AT5G38410.1 (146)	AT5G38410	AT5G38410	AT5G38410-AT5G38410
E20230515_37.21211.21211.4.0.dta	4	2449.19	LTYQTTKKR(7)-ASGPKCPVTGK(5)	Cross-Linked	PhoX_C	2449.19	Carbamidomethyl[C](18)	1	0.968967	-0.001507	-0.615304	AT1G69620.1 (36)-AT1G26880.1 (43)/AT1G69620.1 (36)-AT1G69620.1 (43)/AT1G69620.1 (36)-AT3G28900.1 (43)/	Intra-Protein	50	1	13	26	1	1	0.5	0.7	0	0	LysateXL_cross-linked_spectra.csv	ASGPKCPVTGK(5)-LTYQTTKKR(7)	ASGPKCPVTGK-LTYQTTKKR	AT1G69620.1 (36)-AT1G69620.1 (43)	AT1G69620	AT1G69620	AT1G69620-AT1G69620
E20230515_04.83474.83474.3.0.dta	3	3370.58	EESEAVKAGIITEELNK(7)-KTPSAAEEITPSA(1)	Cross-Linked	PhoX_C	3370.58		1	0.968963	-0.001227	-0.364032	AT1G36390.1 (233)-AT1G36390.1 (267)/	Intra-Protein	20	1	11	6	1	1	0.5	0.25	0	0	LysateXL_cross-linked_spectra.csv	EESEAVKAGIITEELNK(7)-KTPSAAEEITPSA(1)	EESEAVKAGIITEELNK-KTPSAAEEITPSA	AT1G36390.1 (233)-AT1G36390.1 (267)	AT1G36390	AT1G36390	AT1G36390-AT1G36390
E20230515_10.20151.20151.3.0.dta	3	2103.07	LNKRPAPPR(3)-GAEVDVKK(7)	Cross-Linked	PhoX_C	2103.07		1	0.968959	-0.000673	-0.320008	AT5G17170.1 (176)-AT5G17170.1 (172)/	Intra-Protein	25	1	5	17	1	1	0.375	0.857143	1	0	LysateXL_cross-linked_spectra.csv	GAEVDVKK(7)-LNKRPAPPR(3)	GAEVDVKK-LNKRPAPPR	AT5G17170.1 (176)-AT5G17170.1 (172)	AT5G17170	AT5G17170	AT5G17170-AT5G17170
E20230515_33.68287.68287.3.0.dta	3	2793.27	DGVYPEKANPGR(7)-YKITYQFYR(2)	Cross-Linked	PhoX_C	2793.27		1	0.968959	0.00228	0.816247	AT1G03130.1 (170)-AT1G03130.1 (143)/AT1G03130.1 (170)-AT4G02770.1 (147)/AT4G02770.1 (174)-AT1G03130.1 (143)/AT4G02770.1 (174)-AT4G02770.1 (147)/	Intra-Protein	46	1	6.5	5.5	1	1	0.454545	0.625	0	0	LysateXL_cross-linked_spectra.csv	DGVYPEKANPGR(7)-YKITYQFYR(2)	DGVYPEKANPGR-YKITYQFYR	AT1G03130.1 (170)-AT1G03130.1 (143)	AT1G03130	AT1G03130	AT1G03130-AT1G03130
E20230514_07.4592.4592.5.0.dta	5	2370.12	AVHKTNTTDDKR(4)-TGGKGTVR(4)	Cross-Linked	PhoX_C	2370.12		1	0.968956	-0.001879	-0.792787	AT1G17880.1 (30)-AT1G17880.1 (18)/AT1G17880.1 (30)-AT1G73230.1 (18)/	Intra-Protein	15	1	5.5	8.5	1	1	0.454545	0.857143	0	0	LysateXL_cross-linked_spectra.csv	AVHKTNTTDDKR(4)-TGGKGTVR(4)	AVHKTNTTDDKR-TGGKGTVR	AT1G17880.1 (30)-AT1G17880.1 (18)	AT1G17880	AT1G17880	AT1G17880-AT1G17880
E20230515_29.58912.58912.5.4.dta	5	3017.5	KSLSINEFLKPADGK(1)-ITEREEKTR(7)	Cross-Linked	PhoX_C	3017.5		1	0.968955	0.000311	0.103066	AT4G17520.1 (284)-AT4G17520.1 (281)/AT5G47210.1 (298)-AT4G17520.1 (281)/	Intra-Protein	42	1	27	8	1	1	0.857143	0.5	0	1	LysateXL_cross-linked_spectra.csv	ITEREEKTR(7)-KSLSINEFLKPADGK(1)	ITEREEKTR-KSLSINEFLKPADGK	AT4G17520.1 (284)-AT4G17520.1 (281)	AT4G17520	AT4G17520	AT4G17520-AT4G17520
E20230514_08.24230.24230.3.0.dta	3	2122.96	ASELQKEGK(6)-KCQYAVR(1)	Cross-Linked	PhoX_C	2122.96	Carbamidomethyl[C](14)	1	0.968952	-0.003257	-1.53418	AT1G23310.1 (35)-AT1G23310.1 (17)/AT1G70580.1 (35)-AT1G23310.1 (17)/	Intra-Protein	16	1	13	7	1	1	0.75	0.666667	0	0	LysateXL_cross-linked_spectra.csv	ASELQKEGK(6)-KCQYAVR(1)	ASELQKEGK-KCQYAVR	AT1G23310.1 (35)-AT1G23310.1 (17)	AT1G23310	AT1G23310	AT1G23310-AT1G23310
E20230515_17.20614.20614.4.0.dta	4	2097.05	LKEMKPEER(5)-KKTVPR(1)	Cross-Linked	PhoX_C	2097.06		1	0.96895	-0.002389	-1.13922	AT3G46970.1 (598)-AT3G46970.1 (603)/	Intra-Protein	32	1	18.5	10.5	1	1	0.875	0.6	1	2	LysateXL_cross-linked_spectra.csv	KKTVPR(1)-LKEMKPEER(5)	KKTVPR-LKEMKPEER	AT3G46970.1 (598)-AT3G46970.1 (603)	AT3G46970	AT3G46970	AT3G46970-AT3G46970
E20230514_07.35546.35546.5.0.dta	5	3145.52	QITKEKNEAVRGQDFEK(4)-ELEKELR(4)	Cross-Linked	PhoX_C	3145.52		1	0.968948	-0.001891	-0.601172	AT5G50920.1 (519)-AT5G50920.1 (512)/	Intra-Protein	15	1	16.5	11.5	1	1	0.625	1	0	0	LysateXL_cross-linked_spectra.csv	ELEKELR(4)-QITKEKNEAVRGQDFEK(4)	ELEKELR-QITKEKNEAVRGQDFEK	AT5G50920.1 (519)-AT5G50920.1 (512)	AT5G50920	AT5G50920	AT5G50920-AT5G50920
E20230515_08.28927.28927.3.0.dta	3	2273.98	DVMSKNVSIYK(5)-KEGMER(1)	Cross-Linked	PhoX_C	2273.98	Oxidation[M](3);Oxidation[M](18)	1	0.968947	-0.002296	-1.00968	AT1G04410.1 (105)-AT1G04410.1 (94)/AT1G04410.1 (105)-AT5G43330.1 (94)/AT5G43330.1 (105)-AT1G04410.1 (94)/AT5G43330.1 (105)-AT5G43330.1 (94)/	Intra-Protein	24	1	22	6	1	1	0.9	0.6	0	1	LysateXL_cross-linked_spectra.csv	DVMSKNVSIYK(5)-KEGMER(1)	DVMSKNVSIYK-KEGMER	AT1G04410.1 (105)-AT1G04410.1 (94)	AT1G04410	AT1G04410	AT1G04410-AT1G04410
E20230515_08.39284.39284.5.0.dta	5	2900.4	MVNHFVQEFKRK(10)-NKKDISGNPR(2)	Cross-Linked	PhoX_C	2900.4		1	0.968944	-0.001957	-0.674734	AT1G56410.1 (252)-AT3G09440.1 (256)/AT3G09440.1 (252)-AT3G09440.1 (256)/AT3G12580.1 (252)-AT3G09440.1 (256)/AT5G02490.1 (252)-AT3G09440.1 (256)/AT5G02500.1 (252)-AT3G09440.1 (256)/	Intra-Protein	24	1	16	9	1	1	0.363636	0.777778	0	0	LysateXL_cross-linked_spectra.csv	MVNHFVQEFKRK(10)-NKKDISGNPR(2)	MVNHFVQEFKRK-NKKDISGNPR	AT3G09440.1 (252)-AT3G09440.1 (256)	AT3G09440	AT3G09440	AT3G09440-AT3G09440
E20230515_08.39170.39170.6.0.dta	6	2900.4	MVNHFVQEFKR(10)-KNKKDISGNPR(3)	Cross-Linked	PhoX_C	2900.4		1	0.968941	-0.00317	-1.09295	AT1G56410.1 (252)-AT3G09440.1 (256)/AT3G09440.1 (252)-AT3G09440.1 (256)/AT3G12580.1 (252)-AT3G09440.1 (256)/AT5G02490.1 (252)-AT3G09440.1 (256)/AT5G02500.1 (252)-AT3G09440.1 (256)/	Intra-Protein	24	1	9	14	1	1	0.4	0.8	0	0	LysateXL_cross-linked_spectra.csv	KNKKDISGNPR(3)-MVNHFVQEFKR(10)	KNKKDISGNPR-MVNHFVQEFKR	AT3G09440.1 (252)-AT3G09440.1 (256)	AT3G09440	AT3G09440	AT3G09440-AT3G09440
E20230515_03.33966.33966.4.3.dta	4	2681.33	KLQAEEVGGGDKEVVR(1)-VQKDIR(3)	Cross-Linked	PhoX_C	2681.33		1	0.96894	-0.000536	-0.199901	AT4G25080.1 (79)-AT4G25080.1 (120)/	Intra-Protein	19	1	10.5	9.5	1	1	0.466667	0.8	0	2	LysateXL_cross-linked_spectra.csv	KLQAEEVGGGDKEVVR(1)-VQKDIR(3)	KLQAEEVGGGDKEVVR-VQKDIR	AT4G25080.1 (79)-AT4G25080.1 (120)	AT4G25080	AT4G25080	AT4G25080-AT4G25080
E20230515_14.66669.66669.4.0.dta	4	3540.64	NESDKLDKGKVAGASADILDAAEK(8)-YGKFDEK(3)	Cross-Linked	PhoX_C	3540.64		1	0.968938	0.001613	0.455567	AT1G13930.1 (64)-AT1G13930.1 (83)/	Intra-Protein	29	1	61.5	10.5	1	1	0.956522	0.666667	0	0	LysateXL_cross-linked_spectra.csv	NESDKLDKGKVAGASADILDAAEK(8)-YGKFDEK(3)	NESDKLDKGKVAGASADILDAAEK-YGKFDEK	AT1G13930.1 (64)-AT1G13930.1 (83)	AT1G13930	AT1G13930	AT1G13930-AT1G13930
E20230515_12.56662.56662.4.3.dta	4	3729.76	LEQETDAKIEQLKNEATR(8)-LEATSGDSGANVKR(13)	Cross-Linked	PhoX_C	3729.76		1	0.968935	-0.000468	-0.125477	AT4G23710.1 (78)-AT4G23710.1 (69)/	Intra-Protein	27	1	12	11	1	1	0.647059	0.307692	0	0	LysateXL_cross-linked_spectra.csv	LEATSGDSGANVKR(13)-LEQETDAKIEQLKNEATR(8)	LEATSGDSGANVKR-LEQETDAKIEQLKNEATR	AT4G23710.1 (78)-AT4G23710.1 (69)	AT4G23710	AT4G23710	AT4G23710-AT4G23710
E20230515_07.56634.56634.4.0.dta	4	2375.15	KLIEELADMSK(1)-RLSKEEK(4)	Cross-Linked	PhoX_C	2375.16		1	0.968932	-0.003245	-1.36623	AT2G22360.1 (423)-AT2G22360.1 (419)/AT2G22360.1 (423)-AT4G39960.1 (425)/	Intra-Protein	23	1	22.5	8.5	1	1	0.9	0.5	0	2	LysateXL_cross-linked_spectra.csv	KLIEELADMSK(1)-RLSKEEK(4)	KLIEELADMSK-RLSKEEK	AT2G22360.1 (423)-AT2G22360.1 (419)	AT2G22360	AT2G22360	AT2G22360-AT2G22360
E20230513_03.106206.106206.4.2.dta	4	3554.79	DFVADKLTAIPKPEGSVTDVDLK(6)-ASLLDKAK(6)	Cross-Linked	PhoX_C	3554.79	Acetyl[ProteinN-term](26)	1	0.968926	-0.004661	-1.31119	AT1G01470.1 (15)-AT1G01470.1 (7)/	Intra-Protein	3	1	17	10	1	1	0.5	0.714286	0	0	LysateXL_cross-linked_spectra.csv	ASLLDKAK(6)-DFVADKLTAIPKPEGSVTDVDLK(6)	ASLLDKAK-DFVADKLTAIPKPEGSVTDVDLK	AT1G01470.1 (15)-AT1G01470.1 (7)	AT1G01470	AT1G01470	AT1G01470-AT1G01470
E20230514_01.55025.55025.6.6.dta	6	3676.84	ESLDKAISICGPGVEYKK(5)-IGKVIHDLADKHK(3)	Cross-Linked	PhoX_C	3676.84	Carbamidomethyl[C](10)	1	0.968925	-0.004261	-1.15887	AT4G37040.1 (235)-AT4G37040.1 (251)/	Intra-Protein	9	1	17.5	6.5	1	1	0.588235	0.416667	0	1	LysateXL_cross-linked_spectra.csv	ESLDKAISICGPGVEYKK(5)-IGKVIHDLADKHK(3)	ESLDKAISICGPGVEYKK-IGKVIHDLADKHK	AT4G37040.1 (235)-AT4G37040.1 (251)	AT4G37040	AT4G37040	AT4G37040-AT4G37040
E20230514_07.85735.85735.5.0.dta	5	3685.77	ISKDTHGYVGADLAALCTEAALQCIR(3)-KSPIAK(1)	Cross-Linked	PhoX_C	3685.78	Carbamidomethyl[C](17);Carbamidomethyl[C](24)	1	0.968924	-0.006906	-1.87369	AT3G09840.1 (404)-AT3G09840.1 (667)/AT5G03340.1 (404)-AT3G09840.1 (667)/	Intra-Protein	15	1	41.5	7.5	1	1	0.56	0.8	0	0	LysateXL_cross-linked_spectra.csv	ISKDTHGYVGADLAALCTEAALQCIR(3)-KSPIAK(1)	ISKDTHGYVGADLAALCTEAALQCIR-KSPIAK	AT3G09840.1 (404)-AT3G09840.1 (667)	AT3G09840	AT3G09840	AT3G09840-AT3G09840
E20230515_08.102208.102208.3.0.dta	3	2016.04	KSLFGQVTA(1)-MKLPVIR(2)	Cross-Linked	PhoX_C	2016.04		1	0.968919	-0.000972	-0.482134	AT4G11150.1 (222)-AT4G11150.1 (216)/	Intra-Protein	24	1	21	17	1	1	0.5	1	1	2	LysateXL_cross-linked_spectra.csv	KSLFGQVTA(1)-MKLPVIR(2)	KSLFGQVTA-MKLPVIR	AT4G11150.1 (222)-AT4G11150.1 (216)	AT4G11150	AT4G11150	AT4G11150-AT4G11150
E20230515_22.26030.26030.3.0.dta	3	1716.88	SVKNIQK(3)-ITKAMK(3)	Cross-Linked	PhoX_C	1716.88		1	0.968915	0.000115	0.066982	AT2G33040.1 (56)-AT2G33040.1 (63)/	Intra-Protein	36	1	7	10	1	1	0.666667	0.8	0	1	LysateXL_cross-linked_spectra.csv	ITKAMK(3)-SVKNIQK(3)	ITKAMK-SVKNIQK	AT2G33040.1 (56)-AT2G33040.1 (63)	AT2G33040	AT2G33040	AT2G33040-AT2G33040
E20230515_14.28555.28555.5.1.dta	5	2951.53	APQPAKPKEEPKK(6)-QTEAVPPVPTKK(11)	Cross-Linked	PhoX_C	2951.53		1	0.968914	0.001645	0.557338	AT1G57720.1 (225)-AT1G57720.1 (218)/	Intra-Protein	29	1	8.5	26.5	1	1	0.5	0.636364	0	0	LysateXL_cross-linked_spectra.csv	APQPAKPKEEPKK(6)-QTEAVPPVPTKK(11)	APQPAKPKEEPKK-QTEAVPPVPTKK	AT1G57720.1 (225)-AT1G57720.1 (218)	AT1G57720	AT1G57720	AT1G57720-AT1G57720
E20230515_05.98988.98988.5.2.dta	5	4359.17	SNSGEGGEDPIRWKPLTDVVDGYSPTLPHLK(14)-VAGVIAKK(7)	Cross-Linked	PhoX_C	4359.17		1	0.968913	0.000595	0.136494	AT5G04140.1 (1013)-AT5G04140.1 (1390)/	Intra-Protein	21	1	15.5	5.5	1	1	0.333333	0.428571	0	0	LysateXL_cross-linked_spectra.csv	SNSGEGGEDPIRWKPLTDVVDGYSPTLPHLK(14)-VAGVIAKK(7)	SNSGEGGEDPIRWKPLTDVVDGYSPTLPHLK-VAGVIAKK	AT5G04140.1 (1013)-AT5G04140.1 (1390)	AT5G04140	AT5G04140	AT5G04140-AT5G04140
E20230515_20.50108.50108.3.1.dta	3	2422.13	KKNIMFMGDGR(2)-ENVEVAKK(7)	Cross-Linked	PhoX_C	2422.13		1	0.968909	-0.002712	-1.11968	AT3G14310.1 (330)-AT3G14310.1 (327)/	Intra-Protein	34	1	10.5	9.5	1	1	0.8	0.714286	1	0	LysateXL_cross-linked_spectra.csv	ENVEVAKK(7)-KKNIMFMGDGR(2)	ENVEVAKK-KKNIMFMGDGR	AT3G14310.1 (330)-AT3G14310.1 (327)	AT3G14310	AT3G14310	AT3G14310-AT3G14310
E20230515_36.36606.36606.4.0.dta	4	2901.41	YDSVHGQWKHHELK(9)-KVVISAPSK(1)	Cross-Linked	PhoX_C	2901.41		1	0.968908	0.000557	0.191976	AT1G13440.1 (59)-AT1G13440.1 (122)/AT1G13440.1 (59)-AT3G04120.1 (122)/	Intra-Protein	49	1	8	12	1	1	0.307692	0.75	1	0	LysateXL_cross-linked_spectra.csv	KVVISAPSK(1)-YDSVHGQWKHHELK(9)	KVVISAPSK-YDSVHGQWKHHELK	AT1G13440.1 (59)-AT1G13440.1 (122)	AT1G13440	AT1G13440	AT1G13440-AT1G13440
E20230515_35.68955.68955.5.0.dta	5	4159.94	MAVQQLVDEHQAKLDSTQR(13)-EKMAVQQLVDEHQAK(2)	Cross-Linked	PhoX_C	4159.96		1	0.968907	-0.022383	-5.38058	AT1G67230.1 (348)-AT1G67230.1 (335)/	Intra-Protein	48	1	12	10	1	1	0.444444	0.5	0	0	LysateXL_cross-linked_spectra.csv	EKMAVQQLVDEHQAK(2)-MAVQQLVDEHQAKLDSTQR(13)	EKMAVQQLVDEHQAK-MAVQQLVDEHQAKLDSTQR	AT1G67230.1 (348)-AT1G67230.1 (335)	AT1G67230	AT1G67230	AT1G67230-AT1G67230
E20230515_32.106163.106163.3.0.dta	3	2800.41	CGILAVLGCIDNSQAK(1)-KIKSLGVK(1)	Cross-Linked	PhoX_C	2800.41	Carbamidomethyl[C](1);Carbamidomethyl[C](9)	1	0.968904	-0.000662	-0.236394	AT5G65010.1 (2)-AT3G47340.1 (330)/AT5G65010.1 (2)-AT5G10240.1 (330)/AT5G65010.1 (2)-AT5G65010.1 (330)/	Intra-Protein	45	1	25.5	6.5	1	1	0.8	0.571429	0	0	LysateXL_cross-linked_spectra.csv	CGILAVLGCIDNSQAK(1)-KIKSLGVK(1)	CGILAVLGCIDNSQAK-KIKSLGVK	AT5G65010.1 (2)-AT5G65010.1 (330)	AT5G65010	AT5G65010	AT5G65010-AT5G65010
E20230515_22.142320.142320.5.0.dta	5	5475.56	EACKWSPELAAACEVWKEITFNFPTIDKLDGQE(17)-ASVGFKAGVKEYK(6)	Cross-Linked	PhoX_C	5475.56	Carbamidomethyl[C](3);Carbamidomethyl[C](13)	1	0.968904	0.000588	0.107386	ATCG00490.1 (463)-ATCG00490.1 (14)/	Intra-Protein	36	1	31	11	1	1	0.4375	0.416667	0	0	LysateXL_cross-linked_spectra.csv	ASVGFKAGVKEYK(6)-EACKWSPELAAACEVWKEITFNFPTIDKLDGQE(17)	ASVGFKAGVKEYK-EACKWSPELAAACEVWKEITFNFPTIDKLDGQE	ATCG00490.1 (463)-ATCG00490.1 (14)	ATCG00490	ATCG00490	ATCG00490-ATCG00490
E20230515_08.16650.16650.4.0.dta	4	2071.05	SVDKKDPTGAK(4)-VTKAAVK(3)	Cross-Linked	PhoX_C	2071.05		1	0.9689	0.00097	0.468362	AT1G07920.1 (431)-AT1G07920.1 (441)/AT1G07920.1 (431)-AT1G07930.1 (441)/AT1G07920.1 (431)-AT1G07940.1 (441)/AT1G07920.1 (431)-AT5G60390.1 (441)/AT1G07930.1 (431)-AT1G07920.1 (441)/AT1G07930.1 (431)-AT1G07930.1 (441)/AT1G07930.1 (431)-AT1G07940.1 (441)/AT1G07930.1 (431)-AT5G60390.1 (441)/AT1G07940.1 (431)-AT1G07920.1 (441)/AT1G07940.1 (431)-AT1G07930.1 (441)/AT1G07940.1 (431)-AT1G07940.1 (441)/AT1G07940.1 (431)-AT5G60390.1 (441)/AT5G60390.1 (431)-AT1G07920.1 (441)/AT5G60390.1 (431)-AT1G07930.1 (441)/AT5G60390.1 (431)-AT1G07940.1 (441)/AT5G60390.1 (431)-AT5G60390.1 (441)/	Intra-Protein	24	1	20	11	1	1	0.8	1	1	0	LysateXL_cross-linked_spectra.csv	SVDKKDPTGAK(4)-VTKAAVK(3)	SVDKKDPTGAK-VTKAAVK	AT1G07920.1 (431)-AT1G07920.1 (441)	AT1G07920	AT1G07920	AT1G07920-AT1G07920
E20230515_33.66536.66536.4.1.dta	4	3638.76	DGVYPEKANPGREGVGLNMR(7)-SIGKNVSPIEVK(4)	Cross-Linked	PhoX_C	3638.77		1	0.968898	-0.005286	-1.45269	AT1G03130.1 (170)-AT1G03130.1 (187)/AT1G03130.1 (170)-AT4G02770.1 (191)/AT4G02770.1 (174)-AT1G03130.1 (187)/AT4G02770.1 (174)-AT4G02770.1 (191)/	Intra-Protein	46	1	5	10	1	1	0.210526	0.545455	0	0	LysateXL_cross-linked_spectra.csv	DGVYPEKANPGREGVGLNMR(7)-SIGKNVSPIEVK(4)	DGVYPEKANPGREGVGLNMR-SIGKNVSPIEVK	AT1G03130.1 (170)-AT1G03130.1 (187)	AT1G03130	AT1G03130	AT1G03130-AT1G03130
E20230515_25.18418.18418.4.0.dta	4	2290.07	GAKFMDTHAR(3)-GSKKPSSKL(3)	Cross-Linked	PhoX_C	2290.07	Oxidation[M](5)	1	0.968898	-0.000235	-0.102617	AT4G16210.1 (130)-AT4G16210.1 (259)/	Intra-Protein	39	1	14	5	1	1	0.777778	0.25	1	1	LysateXL_cross-linked_spectra.csv	GAKFMDTHAR(3)-GSKKPSSKL(3)	GAKFMDTHAR-GSKKPSSKL	AT4G16210.1 (130)-AT4G16210.1 (259)	AT4G16210	AT4G16210	AT4G16210-AT4G16210
E20230513_07.38116.38116.3.2.dta	3	1939.86	DFLKAER(4)-SDYPSKR(6)	Cross-Linked	PhoX_C	1939.86		1	0.968894	0.001516	0.7815	AT4G27440.1 (125)-AT1G03630.1 (222)/AT4G27440.1 (125)-AT4G27440.1 (221)/AT5G54190.1 (129)-AT1G03630.1 (222)/AT5G54190.1 (129)-AT4G27440.1 (221)/	Intra-Protein	7	1	7	11	1	1	0.833333	0.833333	0	1	LysateXL_cross-linked_spectra.csv	DFLKAER(4)-SDYPSKR(6)	DFLKAER-SDYPSKR	AT4G27440.1 (125)-AT4G27440.1 (221)	AT4G27440	AT4G27440	AT4G27440-AT4G27440
E20230513_01.44211.44211.5.4.dta	5	2950.57	KLNPYIESGKVKPVVDPK(10)-VIKEGGK(3)	Cross-Linked	PhoX_C	2950.57		1	0.968892	-0.001441	-0.48838	AT1G23740.1 (348)-AT1G23740.1 (309)/	Intra-Protein	1	1	13.5	9.5	1	1	0.529412	0.833333	0	0	LysateXL_cross-linked_spectra.csv	KLNPYIESGKVKPVVDPK(10)-VIKEGGK(3)	KLNPYIESGKVKPVVDPK-VIKEGGK	AT1G23740.1 (348)-AT1G23740.1 (309)	AT1G23740	AT1G23740	AT1G23740-AT1G23740
E20230513_03.67595.67595.4.1.dta	4	3076.44	TGPGEAGGQSWTVKWLK(14)-KELSDSMKK(1)	Cross-Linked	PhoX_C	3076.45		1	0.968891	-0.003964	-1.2885	AT1G77490.1 (276)-AT1G77490.1 (368)/	Intra-Protein	3	1	28.5	6.5	1	1	0.75	0.625	0	0	LysateXL_cross-linked_spectra.csv	KELSDSMKK(1)-TGPGEAGGQSWTVKWLK(14)	KELSDSMKK-TGPGEAGGQSWTVKWLK	AT1G77490.1 (276)-AT1G77490.1 (368)	AT1G77490	AT1G77490	AT1G77490-AT1G77490
E20230513_01.78812.78812.3.1.dta	3	2641.3	IQNLKQDLQSWR(5)-EELSGLKK(7)	Cross-Linked	PhoX_C	2641.3		1	0.968887	-0.002239	-0.847688	AT4G15790.1 (53)-AT4G15790.1 (78)/	Intra-Protein	1	1	21	12	1	1	0.909091	0.571429	0	1	LysateXL_cross-linked_spectra.csv	EELSGLKK(7)-IQNLKQDLQSWR(5)	EELSGLKK-IQNLKQDLQSWR	AT4G15790.1 (53)-AT4G15790.1 (78)	AT4G15790	AT4G15790	AT4G15790-AT4G15790
E20230515_07.20043.20043.6.2.dta	6	2313.16	IKEKLPGHHDEK(4)-KGLVEK(1)	Cross-Linked	PhoX_C	2313.16		1	0.968887	-0.00181	-0.782478	AT1G20440.1 (193)-AT1G20440.1 (137)/AT1G20440.1 (193)-AT1G20440.1 (184)/	Intra-Protein	23	1	11	8	1	1	0.727273	1	0	0	LysateXL_cross-linked_spectra.csv	IKEKLPGHHDEK(4)-KGLVEK(1)	IKEKLPGHHDEK-KGLVEK	AT1G20440.1 (193)-AT1G20440.1 (137)	AT1G20440	AT1G20440	AT1G20440-AT1G20440
E20230515_07.81812.81812.4.1.dta	4	2329.23	TFNELQKLISK(7)-AALQIKR(6)	Cross-Linked	PhoX_C	2329.23		1	0.968883	-0.001068	-0.45852	AT4G34120.1 (163)-AT4G34120.1 (231)/AT4G34120.1 (163)-AT4G36910.1 (229)/	Intra-Protein	23	1	16	8	1	1	0.9	0.666667	0	0	LysateXL_cross-linked_spectra.csv	AALQIKR(6)-TFNELQKLISK(7)	AALQIKR-TFNELQKLISK	AT4G34120.1 (163)-AT4G34120.1 (231)	AT4G34120	AT4G34120	AT4G34120-AT4G34120
E20230515_21.9330.9330.3.0.dta	3	1726.95	VATVATKK(7)-KTPVKK(1)	Cross-Linked	PhoX_C	1726.95		1	0.968882	0.001022	0.591795	AT1G06760.1 (247)-AT1G06760.1 (249)/	Intra-Protein	35	1	8	3	1	1	0.714286	0.6	0	0	LysateXL_cross-linked_spectra.csv	KTPVKK(1)-VATVATKK(7)	KTPVKK-VATVATKK	AT1G06760.1 (247)-AT1G06760.1 (249)	AT1G06760	AT1G06760	AT1G06760-AT1G06760
E20230515_35.50727.50727.3.0.dta	3	2016.05	GKPYEGSITK(2)-VKILVR(2)	Cross-Linked	PhoX_C	2016.06		1	0.968882	-0.00359	-1.7807	AT1G11860.1 (388)-AT1G11860.1 (382)/	Intra-Protein	48	1	15	11	1	1	0.777778	1	0	1	LysateXL_cross-linked_spectra.csv	GKPYEGSITK(2)-VKILVR(2)	GKPYEGSITK-VKILVR	AT1G11860.1 (388)-AT1G11860.1 (382)	AT1G11860	AT1G11860	AT1G11860-AT1G11860
E20230515_24.78242.78242.3.1.dta	3	2790.46	GKPYEGSITKMPFVATK(2)-VKILVR(2)	Cross-Linked	PhoX_C	2790.47		1	0.968881	-0.002433	-0.871897	AT1G11860.1 (388)-AT1G11860.1 (382)/	Intra-Protein	38	1	20.5	6.5	1	1	0.6875	1	0	1	LysateXL_cross-linked_spectra.csv	GKPYEGSITKMPFVATK(2)-VKILVR(2)	GKPYEGSITKMPFVATK-VKILVR	AT1G11860.1 (388)-AT1G11860.1 (382)	AT1G11860	AT1G11860	AT1G11860-AT1G11860
E20230515_30.80146.80146.4.1.dta	4	3941.8	SGSGGLREPPNEQAVLNMYEGKR(22)-DLTEFEAKYK(8)	Cross-Linked	PhoX_C	3941.8		1	0.968879	-0.004127	-1.04698	AT3G22480.1 (26)-AT3G22480.1 (114)/	Intra-Protein	43	1	22	9	1	1	0.727273	0.444444	0	0	LysateXL_cross-linked_spectra.csv	DLTEFEAKYK(8)-SGSGGLREPPNEQAVLNMYEGKR(22)	DLTEFEAKYK-SGSGGLREPPNEQAVLNMYEGKR	AT3G22480.1 (26)-AT3G22480.1 (114)	AT3G22480	AT3G22480	AT3G22480-AT3G22480
E20230515_23.103702.103702.5.0.dta	5	6089.96	SIITGELPAGWEKALPTYTPESPGDATR(13)-AMPNTLMFRPADGNETAGAYKIAVTKR(21)	Cross-Linked	PhoX_C	6089.95		1	0.968878	0.010043	1.64911	AT3G60750.1 (419)-AT3G60750.1 (582)/	Intra-Protein	37	1	23.5	9.5	1	1	0.666667	0.269231	0	0	LysateXL_cross-linked_spectra.csv	AMPNTLMFRPADGNETAGAYKIAVTKR(21)-SIITGELPAGWEKALPTYTPESPGDATR(13)	AMPNTLMFRPADGNETAGAYKIAVTKR-SIITGELPAGWEKALPTYTPESPGDATR	AT3G60750.1 (419)-AT3G60750.1 (582)	AT3G60750	AT3G60750	AT3G60750-AT3G60750
E20230515_03.22296.22296.4.1.dta	4	2005.97	LFEKNSAK(4)-KAAAAEATK(1)	Cross-Linked	PhoX_C	2005.96		1	0.968878	0.006872	3.42579	AT4G20260.1 (18)-AT4G20260.1 (23)/	Intra-Protein	19	1	13.5	10.5	1	1	0.857143	0.875	1	0	LysateXL_cross-linked_spectra.csv	KAAAAEATK(1)-LFEKNSAK(4)	KAAAAEATK-LFEKNSAK	AT4G20260.1 (18)-AT4G20260.1 (23)	AT4G20260	AT4G20260	AT4G20260-AT4G20260
E20230513_03.85425.85425.3.0.dta	3	3171.45	VYFDMTVGGKSAGR(10)-TSKPVVIADCGQIS(3)	Cross-Linked	PhoX_C	3171.45	Carbamidomethyl[C](27)	1	0.968874	-0.002052	-0.647022	AT2G16600.1 (16)-AT2G16600.1 (162)/	Intra-Protein	3	1	13.5	9.5	1	1	0.692308	0.153846	0	0	LysateXL_cross-linked_spectra.csv	TSKPVVIADCGQIS(3)-VYFDMTVGGKSAGR(10)	TSKPVVIADCGQIS-VYFDMTVGGKSAGR	AT2G16600.1 (16)-AT2G16600.1 (162)	AT2G16600	AT2G16600	AT2G16600-AT2G16600
E20230515_21.15759.15759.3.3.dta	3	1723.86	IHTKNMK(4)-KSPIAK(1)	Cross-Linked	PhoX_C	1723.86		1	0.968871	0.002148	1.24604	AT3G09840.1 (389)-AT3G09840.1 (667)/AT3G53230.1 (390)-AT3G09840.1 (667)/AT5G03340.1 (389)-AT3G09840.1 (667)/	Intra-Protein	35	1	12	7	1	1	0.5	0.6	1	2	LysateXL_cross-linked_spectra.csv	IHTKNMK(4)-KSPIAK(1)	IHTKNMK-KSPIAK	AT3G09840.1 (389)-AT3G09840.1 (667)	AT3G09840	AT3G09840	AT3G09840-AT3G09840
E20230515_04.107049.107049.4.0.dta	4	3740.77	LPLFGCTDSAQVLKEVEECKK(20)-KEYPGAFIR(1)	Cross-Linked	PhoX_C	3740.77	Carbamidomethyl[C](6);Carbamidomethyl[C](19)	1	0.96887	-0.002647	-0.707608	AT1G67090.1 (146)-AT5G38410.1 (147)/AT1G67090.1 (146)-AT5G38420.1 (147)/AT1G67090.1 (146)-AT5G38430.1 (147)/AT5G38410.1 (146)-AT5G38410.1 (147)/AT5G38410.1 (146)-AT5G38420.1 (147)/AT5G38410.1 (146)-AT5G38430.1 (147)/AT5G38420.1 (146)-AT5G38410.1 (147)/AT5G38420.1 (146)-AT5G38420.1 (147)/AT5G38420.1 (146)-AT5G38430.1 (147)/AT5G38430.1 (146)-AT5G38410.1 (147)/AT5G38430.1 (146)-AT5G38420.1 (147)/AT5G38430.1 (146)-AT5G38430.1 (147)/	Intra-Protein	20	1	14	10	1	1	0.35	0.875	0	0	LysateXL_cross-linked_spectra.csv	KEYPGAFIR(1)-LPLFGCTDSAQVLKEVEECKK(20)	KEYPGAFIR-LPLFGCTDSAQVLKEVEECKK	AT5G38410.1 (146)-AT5G38410.1 (147)	AT5G38410	AT5G38410	AT5G38410-AT5G38410
E20230515_11.85554.85554.5.2.dta	5	4351.13	KAGAEVIGISGDDSASHKAFASK(18)-YKLPYTLLSDEGNKVR(2)	Cross-Linked	PhoX_C	4351.13		1	0.968867	0.00536	1.23186	AT3G26060.1 (144)-AT3G26060.1 (151)/	Intra-Protein	26	1	12	14	1	1	0.318182	0.6	0	0	LysateXL_cross-linked_spectra.csv	KAGAEVIGISGDDSASHKAFASK(18)-YKLPYTLLSDEGNKVR(2)	KAGAEVIGISGDDSASHKAFASK-YKLPYTLLSDEGNKVR	AT3G26060.1 (144)-AT3G26060.1 (151)	AT3G26060	AT3G26060	AT3G26060-AT3G26060
E20230515_25.63141.63141.4.1.dta	4	2858.46	AKLDLADKELEKLNK(2)-SYADPKIK(6)	Cross-Linked	PhoX_C	2858.46		1	0.968866	-0.000432	-0.15113	AT4G27500.1 (95)-AT4G27500.1 (91)/	Intra-Protein	39	1	11	12	1	1	0.642857	0.714286	0	0	LysateXL_cross-linked_spectra.csv	AKLDLADKELEKLNK(2)-SYADPKIK(6)	AKLDLADKELEKLNK-SYADPKIK	AT4G27500.1 (95)-AT4G27500.1 (91)	AT4G27500	AT4G27500	AT4G27500-AT4G27500
E20230515_22.55812.55812.3.0.dta	3	2214.09	KPSGGIESLR(1)-SVVFKEPR(5)	Cross-Linked	PhoX_C	2214.1		1	0.968863	-0.00105	-0.474234	AT1G53310.1 (760)-AT2G42600.1 (727)/AT2G42600.1 (757)-AT2G42600.1 (727)/AT3G14940.1 (761)-AT2G42600.1 (727)/	Intra-Protein	36	1	6.5	10.5	1	1	0.444444	0.857143	0	1	LysateXL_cross-linked_spectra.csv	KPSGGIESLR(1)-SVVFKEPR(5)	KPSGGIESLR-SVVFKEPR	AT2G42600.1 (757)-AT2G42600.1 (727)	AT2G42600	AT2G42600	AT2G42600-AT2G42600
E20230515_23.19451.19451.4.1.dta	4	2044.9	WMSKQMR(4)-KIYQSAK(1)	Cross-Linked	PhoX_C	2044.9	Oxidation[M](2);Oxidation[M](6)	1	0.96886	0.000459	0.224461	AT4G27160.1 (64)-AT4G27160.1 (131)/	Intra-Protein	37	1	11	12	1	1	0.666667	0.833333	1	0	LysateXL_cross-linked_spectra.csv	KIYQSAK(1)-WMSKQMR(4)	KIYQSAK-WMSKQMR	AT4G27160.1 (64)-AT4G27160.1 (131)	AT4G27160	AT4G27160	AT4G27160-AT4G27160
E20230515_32.55537.55537.3.1.dta	3	2419.12	TGPPKMELQMGR(5)-TSKPAFSK(3)	Cross-Linked	PhoX_C	2419.12		1	0.968859	-0.001371	-0.566735	AT4G34490.1 (318)-AT4G34490.1 (308)/	Intra-Protein	45	1	10	7	1	1	0.727273	0.571429	0	0	LysateXL_cross-linked_spectra.csv	TGPPKMELQMGR(5)-TSKPAFSK(3)	TGPPKMELQMGR-TSKPAFSK	AT4G34490.1 (318)-AT4G34490.1 (308)	AT4G34490	AT4G34490	AT4G34490-AT4G34490
E20230515_32.32932.32932.5.0.dta	5	2748.42	EKSKSDLQNQLK(4)-ARIKVHELR(1)	Cross-Linked	PhoX_C	2748.42		1	0.968858	0.000761	0.276886	AT3G09500.1 (14)-AT2G39390.1 (2)/AT3G09500.1 (14)-AT3G09500.1 (2)/AT3G09500.1 (14)-AT3G55170.1 (2)/AT3G09500.1 (14)-AT5G02610.1 (2)/	Intra-Protein	45	1	11	6	1	1	0.454545	0.5	0	1	LysateXL_cross-linked_spectra.csv	ARIKVHELR(1)-EKSKSDLQNQLK(4)	ARIKVHELR-EKSKSDLQNQLK	AT3G09500.1 (14)-AT3G09500.1 (2)	AT3G09500	AT3G09500	AT3G09500-AT3G09500
E20230515_01.101927.101927.3.1.dta	3	2321.14	LIFAGKQLEDGR(6)-MQIFVK(1)	Cross-Linked	PhoX_C	2321.14		1	0.968856	-0.000815	-0.351121	AT1G23410.1 (48)-AT1G23410.1 (1)/AT1G23410.1 (48)-AT1G31340.1 (1)/AT1G23410.1 (48)-AT2G35635.1 (1)/AT1G23410.1 (48)-AT2G36170.1 (1)/AT1G23410.1 (48)-AT2G47110.1 (1)/AT1G23410.1 (48)-AT3G62250.1 (1)/AT1G31340.1 (48)-AT1G23410.1 (1)/AT1G31340.1 (48)-AT1G31340.1 (1)/AT1G31340.1 (48)-AT2G35635.1 (1)/AT1G31340.1 (48)-AT2G36170.1 (1)/AT1G31340.1 (48)-AT2G47110.1 (1)/AT1G31340.1 (48)-AT3G62250.1 (1)/AT1G55060.1 (48)-AT1G23410.1 (1)/AT1G55060.1 (48)-AT1G31340.1 (1)/AT1G55060.1 (48)-AT2G35635.1 (1)/AT1G55060.1 (48)-AT2G36170.1 (1)/AT1G55060.1 (48)-AT2G47110.1 (1)/AT1G55060.1 (48)-AT3G62250.1 (1)/AT1G55060.1 (124)-AT1G23410.1 (1)/AT1G55060.1 (124)-AT1G31340.1 (1)/AT1G55060.1 (124)-AT2G35635.1 (1)/AT1G55060.1 (124)-AT2G36170.1 (1)/AT1G55060.1 (124)-AT2G47110.1 (1)/AT1G55060.1 (124)-AT3G62250.1 (1)/AT2G35635.1 (48)-AT1G23410.1 (1)/AT2G35635.1 (48)-AT1G31340.1 (1)/AT2G35635.1 (48)-AT2G35635.1 (1)/AT2G35635.1 (48)-AT2G36170.1 (1)/AT2G35635.1 (48)-AT2G47110.1 (1)/AT2G35635.1 (48)-AT3G62250.1 (1)/AT2G36170.1 (48)-AT1G23410.1 (1)/AT2G36170.1 (48)-AT1G31340.1 (1)/AT2G36170.1 (48)-AT2G35635.1 (1)/AT2G36170.1 (48)-AT2G36170.1 (1)/AT2G36170.1 (48)-AT2G47110.1 (1)/AT2G36170.1 (48)-AT3G62250.1 (1)/AT2G47110.1 (48)-AT1G23410.1 (1)/AT2G47110.1 (48)-AT1G31340.1 (1)/AT2G47110.1 (48)-AT2G35635.1 (1)/AT2G47110.1 (48)-AT2G36170.1 (1)/AT2G47110.1 (48)-AT2G47110.1 (1)/AT2G47110.1 (48)-AT3G62250.1 (1)/AT3G09790.1 (126)-AT1G23410.1 (1)/AT3G09790.1 (126)-AT1G31340.1 (1)/AT3G09790.1 (126)-AT2G35635.1 (1)/AT3G09790.1 (126)-AT2G36170.1 (1)/AT3G09790.1 (126)-AT2G47110.1 (1)/AT3G09790.1 (126)-AT3G62250.1 (1)/AT3G62250.1 (48)-AT1G23410.1 (1)/AT3G62250.1 (48)-AT1G31340.1 (1)/AT3G62250.1 (48)-AT2G35635.1 (1)/AT3G62250.1 (48)-AT2G36170.1 (1)/AT3G62250.1 (48)-AT2G47110.1 (1)/AT3G62250.1 (48)-AT3G62250.1 (1)/	Intra-Protein	17	1	15	8	1	1	1	0.8	0	0	LysateXL_cross-linked_spectra.csv	LIFAGKQLEDGR(6)-MQIFVK(1)	LIFAGKQLEDGR-MQIFVK	AT1G23410.1 (48)-AT1G23410.1 (1)	AT1G23410	AT1G23410	AT1G23410-AT1G23410
E20230515_02.62359.62359.3.0.dta	3	3319.44	EYKLTYYTPEYETK(3)-DDYVEKDRSR(6)	Cross-Linked	PhoX_C	3319.44		1	0.96885	0.007357	2.21634	ATCG00490.1 (21)-ATCG00490.1 (356)/	Intra-Protein	18	1	24	5	1	1	0.769231	0.444444	1	0	LysateXL_cross-linked_spectra.csv	DDYVEKDRSR(6)-EYKLTYYTPEYETK(3)	DDYVEKDRSR-EYKLTYYTPEYETK	ATCG00490.1 (21)-ATCG00490.1 (356)	ATCG00490	ATCG00490	ATCG00490-ATCG00490
E20230514_03.60531.60531.3.0.dta	3	2601.23	RIKEIEEEAGALR(3)-DLEDMKK(6)	Cross-Linked	PhoX_C	2601.23		1	0.968849	0.002545	0.978385	AT5G51120.1 (62)-AT5G51120.1 (58)/	Intra-Protein	11	1	16	13	1	1	0.75	0.833333	1	0	LysateXL_cross-linked_spectra.csv	DLEDMKK(6)-RIKEIEEEAGALR(3)	DLEDMKK-RIKEIEEEAGALR	AT5G51120.1 (62)-AT5G51120.1 (58)	AT5G51120	AT5G51120	AT5G51120-AT5G51120
E20230513_05.69531.69531.5.0.dta	5	3837.83	VGCLSVLCEDPKQAVAVK(12)-LAYGDNSEFIKDKR(13)	Cross-Linked	PhoX_C	3837.82	Carbamidomethyl[C](3);Carbamidomethyl[C](8)	1	0.968843	0.003795	0.988842	AT2G30970.1 (297)-AT2G30970.1 (123)/	Intra-Protein	5	1	32	5	1	1	0.647059	0.307692	0	0	LysateXL_cross-linked_spectra.csv	LAYGDNSEFIKDKR(13)-VGCLSVLCEDPKQAVAVK(12)	LAYGDNSEFIKDKR-VGCLSVLCEDPKQAVAVK	AT2G30970.1 (297)-AT2G30970.1 (123)	AT2G30970	AT2G30970	AT2G30970-AT2G30970
E20230515_17.121955.121955.4.0.dta	4	3442.79	ASSGDLDNTAIIDQILKLRLEK(17)-AKLLGYR(2)	Cross-Linked	PhoX_C	3442.8		1	0.968841	-0.008897	-2.58424	AT5G10540.1 (272)-AT5G10540.1 (279)/AT5G65620.1 (360)-AT5G10540.1 (279)/	Intra-Protein	32	1	28.5	3.5	1	1	0.666667	0.5	0	0	LysateXL_cross-linked_spectra.csv	AKLLGYR(2)-ASSGDLDNTAIIDQILKLRLEK(17)	AKLLGYR-ASSGDLDNTAIIDQILKLRLEK	AT5G10540.1 (272)-AT5G10540.1 (279)	AT5G10540	AT5G10540	AT5G10540-AT5G10540
E20230515_24.80167.80167.3.0.dta	3	3021.41	GKVAGASADILDAAEKYGK(2)-NESDKLDK(5)	Cross-Linked	PhoX_C	3021.41		1	0.968837	0.000794	0.262791	AT1G13930.1 (66)-AT1G13930.1 (61)/	Intra-Protein	38	1	17.5	5.5	1	1	0.666667	0.285714	0	0	LysateXL_cross-linked_spectra.csv	GKVAGASADILDAAEKYGK(2)-NESDKLDK(5)	GKVAGASADILDAAEKYGK-NESDKLDK	AT1G13930.1 (66)-AT1G13930.1 (61)	AT1G13930	AT1G13930	AT1G13930-AT1G13930
E20230515_16.68667.68667.5.0.dta	5	4420.05	YKGKPVVLYFYPADETPGCTKQACAFR(21)-DSYEKFKK(5)	Cross-Linked	PhoX_C	4420.05	Carbamidomethyl[C](19);Carbamidomethyl[C](24)	1	0.968833	-0.002497	-0.564926	AT3G26060.1 (113)-AT3G26060.1 (124)/	Intra-Protein	31	1	34	8	1	1	0.807692	0.428571	0	0	LysateXL_cross-linked_spectra.csv	DSYEKFKK(5)-YKGKPVVLYFYPADETPGCTKQACAFR(21)	DSYEKFKK-YKGKPVVLYFYPADETPGCTKQACAFR	AT3G26060.1 (113)-AT3G26060.1 (124)	AT3G26060	AT3G26060	AT3G26060-AT3G26060
E20230515_31.58227.58227.4.0.dta	4	2628.25	GKWKAPMIDNPEFK(2)-IKDPSAK(2)	Cross-Linked	PhoX_C	2628.26		1	0.968832	-0.001733	-0.659372	AT1G56340.1 (292)-AT1G09210.1 (212)/AT1G56340.1 (292)-AT1G56340.1 (212)/	Intra-Protein	44	1	13.5	5.5	1	1	0.615385	0.666667	0	0	LysateXL_cross-linked_spectra.csv	GKWKAPMIDNPEFK(2)-IKDPSAK(2)	GKWKAPMIDNPEFK-IKDPSAK	AT1G56340.1 (292)-AT1G56340.1 (212)	AT1G56340	AT1G56340	AT1G56340-AT1G56340
E20230515_23.118653.118653.5.0.dta	5	5151.76	DVIEPLESVSVNLVPTSKQTIKEFGPPK(18)-QIAETLIKKVLAPPNQK(8)	Cross-Linked	PhoX_C	5151.76		1	0.968831	-0.001193	-0.231571	AT3G55330.1 (130)-AT3G55330.1 (148)/	Intra-Protein	37	1	11.5	5.5	1	1	0.185185	0.25	0	0	LysateXL_cross-linked_spectra.csv	DVIEPLESVSVNLVPTSKQTIKEFGPPK(18)-QIAETLIKKVLAPPNQK(8)	DVIEPLESVSVNLVPTSKQTIKEFGPPK-QIAETLIKKVLAPPNQK	AT3G55330.1 (130)-AT3G55330.1 (148)	AT3G55330	AT3G55330	AT3G55330-AT3G55330
E20230515_16.48123.48123.4.1.dta	4	3548.63	KSVHWSPELVSGSQEPDQK(1)-GSDSTPVKAPSR(8)	Cross-Linked	PhoX_C	3548.63		1	0.968826	-0.002297	-0.647292	AT2G22475.1 (68)-AT2G22475.1 (57)/	Intra-Protein	31	1	20.5	9.5	1	1	0.611111	0.363636	0	0	LysateXL_cross-linked_spectra.csv	GSDSTPVKAPSR(8)-KSVHWSPELVSGSQEPDQK(1)	GSDSTPVKAPSR-KSVHWSPELVSGSQEPDQK	AT2G22475.1 (68)-AT2G22475.1 (57)	AT2G22475	AT2G22475	AT2G22475-AT2G22475
E20230514_06.106394.106394.4.0.dta	4	4771.18	SGATVINGLFLKMDHPENWDSPYTLHYTEYDGK(12)-TGATGTKK(7)	Cross-Linked	PhoX_C	4771.17		1	0.968824	0.013539	2.83767	AT1G74470.1 (172)-AT1G74470.1 (200)/	Intra-Protein	14	1	52.5	9.5	1	1	0.75	0.571429	0	1	LysateXL_cross-linked_spectra.csv	SGATVINGLFLKMDHPENWDSPYTLHYTEYDGK(12)-TGATGTKK(7)	SGATVINGLFLKMDHPENWDSPYTLHYTEYDGK-TGATGTKK	AT1G74470.1 (172)-AT1G74470.1 (200)	AT1G74470	AT1G74470	AT1G74470-AT1G74470
E20230513_07.62384.62384.3.0.dta	3	2011.04	FDILKIHSR(5)-GIDLKK(5)	Cross-Linked	PhoX_C	2011.04		1	0.968824	0.000576	0.286419	AT5G19990.1 (343)-AT5G19990.1 (358)/AT5G19990.1 (343)-AT5G20000.1 (358)/AT5G20000.1 (343)-AT5G19990.1 (358)/AT5G20000.1 (343)-AT5G20000.1 (358)/	Intra-Protein	7	1	28.5	14.5	1	1	1	0.8	2	2	LysateXL_cross-linked_spectra.csv	FDILKIHSR(5)-GIDLKK(5)	FDILKIHSR-GIDLKK	AT5G19990.1 (343)-AT5G19990.1 (358)	AT5G19990	AT5G19990	AT5G19990-AT5G19990
E20230515_14.25807.25807.5.0.dta	5	2539.17	SFLSQKGSSSDKR(6)-KMEDKPR(5)	Cross-Linked	PhoX_C	2539.16		1	0.968823	0.001341	0.528126	AT3G07230.1 (17)-AT3G07230.1 (29)/	Intra-Protein	29	1	23	12	1	1	0.833333	1	0	1	LysateXL_cross-linked_spectra.csv	KMEDKPR(5)-SFLSQKGSSSDKR(6)	KMEDKPR-SFLSQKGSSSDKR	AT3G07230.1 (17)-AT3G07230.1 (29)	AT3G07230	AT3G07230	AT3G07230-AT3G07230
E20230515_32.121521.121521.3.0.dta	3	3277.79	VPTPNVSVVDLVVQVSKK(17)-VLDQKFGIIK(5)	Cross-Linked	PhoX_C	3277.78		1	0.968821	0.000727	0.221796	AT1G12900.1 (314)-AT1G12900.1 (231)/AT1G12900.1 (314)-AT3G26650.1 (228)/AT3G26650.1 (311)-AT1G12900.1 (231)/AT3G26650.1 (311)-AT3G26650.1 (228)/	Intra-Protein	45	1	9	5	1	1	0.352941	0.444444	0	0	LysateXL_cross-linked_spectra.csv	VLDQKFGIIK(5)-VPTPNVSVVDLVVQVSKK(17)	VLDQKFGIIK-VPTPNVSVVDLVVQVSKK	AT1G12900.1 (314)-AT1G12900.1 (231)	AT1G12900	AT1G12900	AT1G12900-AT1G12900
E20230514_08.46773.46773.3.0.dta	3	2322.13	LLDEKQTTIYK(5)-SLEEKR(5)	Cross-Linked	PhoX_C	2322.13		1	0.968817	0.000155	0.066749	AT3G51800.1 (240)-AT3G51800.1 (284)/	Intra-Protein	16	1	27	10	1	1	1	0.8	0	2	LysateXL_cross-linked_spectra.csv	LLDEKQTTIYK(5)-SLEEKR(5)	LLDEKQTTIYK-SLEEKR	AT3G51800.1 (240)-AT3G51800.1 (284)	AT3G51800	AT3G51800	AT3G51800-AT3G51800
E20230515_28.31819.31819.5.1.dta	5	2224.12	HFEIGGDKKGK(8)-VNIPKTK(5)	Cross-Linked	PhoX_C	2224.12		1	0.968817	0.000759	0.341259	AT3G23390.1 (97)-AT3G23390.1 (6)/	Intra-Protein	41	1	12	8	1	1	0.6	0.666667	1	0	LysateXL_cross-linked_spectra.csv	HFEIGGDKKGK(8)-VNIPKTK(5)	HFEIGGDKKGK-VNIPKTK	AT3G23390.1 (97)-AT3G23390.1 (6)	AT3G23390	AT3G23390	AT3G23390-AT3G23390
E20230515_23.107939.107939.4.0.dta	4	4657.16	EKNTSSLNVPVETDPEVEATT(2)-ETLNEKIGQLNSAIDNVSSR(6)	Cross-Linked	PhoX_C	4657.17		1	0.968817	-0.006039	-1.29671	AT5G16660.1 (149)-AT5G16660.1 (129)/	Intra-Protein	37	1	7.5	18.5	1	1	0.2	0.736842	0	0	LysateXL_cross-linked_spectra.csv	EKNTSSLNVPVETDPEVEATT(2)-ETLNEKIGQLNSAIDNVSSR(6)	EKNTSSLNVPVETDPEVEATT-ETLNEKIGQLNSAIDNVSSR	AT5G16660.1 (149)-AT5G16660.1 (129)	AT5G16660	AT5G16660	AT5G16660-AT5G16660
E20230515_05.84805.84805.3.0.dta	3	2845.34	EGITKDEAEEAKK(12)-TLEEAGAKVSIA(8)	Cross-Linked	PhoX_C	2845.34		1	0.968815	0.00013	0.045689	AT3G27830.1 (178)-AT3G27830.1 (187)/AT3G27830.1 (178)-AT3G27850.1 (183)/AT3G27850.1 (174)-AT3G27830.1 (187)/AT3G27850.1 (174)-AT3G27850.1 (183)/	Intra-Protein	21	1	11	7	1	1	0.666667	0.363636	0	0	LysateXL_cross-linked_spectra.csv	EGITKDEAEEAKK(12)-TLEEAGAKVSIA(8)	EGITKDEAEEAKK-TLEEAGAKVSIA	AT3G27830.1 (178)-AT3G27830.1 (187)	AT3G27830	AT3G27830	AT3G27830-AT3G27830
E20230514_07.59373.59373.4.2.dta	4	2353.14	EDLLSKPEQIR(6)-EKIVDGR(2)	Cross-Linked	PhoX_C	2353.14		1	0.968814	-0.001766	-0.750485	AT4G29060.1 (651)-AT4G29060.1 (658)/	Intra-Protein	15	1	5.5	4.5	1	1	0.5	0.833333	0	0	LysateXL_cross-linked_spectra.csv	EDLLSKPEQIR(6)-EKIVDGR(2)	EDLLSKPEQIR-EKIVDGR	AT4G29060.1 (651)-AT4G29060.1 (658)	AT4G29060	AT4G29060	AT4G29060-AT4G29060
E20230515_01.41581.41581.3.1.dta	3	3171.49	SQDFAAEVAAQTAAKPK(15)-AKEEPKAEEAK(2)	Cross-Linked	PhoX_C	3171.49		1	0.968814	0.000435	0.13716	AT4G29060.1 (733)-AT4G29060.1 (737)/	Intra-Protein	17	1	18	4	1	1	0.625	0.4	0	0	LysateXL_cross-linked_spectra.csv	AKEEPKAEEAK(2)-SQDFAAEVAAQTAAKPK(15)	AKEEPKAEEAK-SQDFAAEVAAQTAAKPK	AT4G29060.1 (733)-AT4G29060.1 (737)	AT4G29060	AT4G29060	AT4G29060-AT4G29060
E20230515_24.41827.41827.3.0.dta	3	2199.11	TEGFNRLPKR(9)-DAAVLKR(6)	Cross-Linked	PhoX_C	2199.11		1	0.96881	0.000475	0.215997	ATCG00160.1 (135)-ATCG00160.1 (142)/	Intra-Protein	38	1	10	13	1	1	0.555556	0.833333	1	0	LysateXL_cross-linked_spectra.csv	DAAVLKR(6)-TEGFNRLPKR(9)	DAAVLKR-TEGFNRLPKR	ATCG00160.1 (135)-ATCG00160.1 (142)	ATCG00160	ATCG00160	ATCG00160-ATCG00160
E20230515_08.24840.24840.4.0.dta	4	2444.24	KALAATGGDLEK(1)-KKGLSSADKK(1)	Cross-Linked	PhoX_C	2444.24		1	0.968807	-0.003773	-1.54363	AT4G29060.1 (778)-AT4G29060.1 (796)/	Intra-Protein	24	1	29.5	10.5	1	1	0.909091	0.555556	0	1	LysateXL_cross-linked_spectra.csv	KALAATGGDLEK(1)-KKGLSSADKK(1)	KALAATGGDLEK-KKGLSSADKK	AT4G29060.1 (778)-AT4G29060.1 (796)	AT4G29060	AT4G29060	AT4G29060-AT4G29060
E20230515_02.70279.70279.4.1.dta	4	3245.58	EGLKLDETEDEKK(4)-KAVENSPFLEKLK(11)	Cross-Linked	PhoX_C	3245.59		1	0.968803	-0.004259	-1.31224	AT5G56010.1 (521)-AT5G56000.1 (481)/AT5G56010.1 (521)-AT5G56010.1 (481)/AT5G56010.1 (521)-AT5G56030.1 (481)/AT5G56030.1 (521)-AT5G56000.1 (481)/AT5G56030.1 (521)-AT5G56010.1 (481)/AT5G56030.1 (521)-AT5G56030.1 (481)/	Intra-Protein	18	1	15.5	10.5	1	1	0.75	0.666667	0	1	LysateXL_cross-linked_spectra.csv	EGLKLDETEDEKK(4)-KAVENSPFLEKLK(11)	EGLKLDETEDEKK-KAVENSPFLEKLK	AT5G56010.1 (521)-AT5G56010.1 (481)	AT5G56010	AT5G56010	AT5G56010-AT5G56010
E20230515_14.19349.19349.3.1.dta	3	1800.87	KLSNPMR(1)-DIKVQK(3)	Cross-Linked	PhoX_C	1800.87	Oxidation[M](6)	1	0.968803	0.003279	1.82079	AT2G42740.1 (6)-AT2G42740.1 (15)/AT2G42740.1 (6)-AT3G58700.1 (15)/AT2G42740.1 (6)-AT4G18730.1 (15)/AT2G42740.1 (6)-AT5G45775.1 (5)/AT3G58700.1 (6)-AT2G42740.1 (15)/AT3G58700.1 (6)-AT3G58700.1 (15)/AT3G58700.1 (6)-AT4G18730.1 (15)/AT3G58700.1 (6)-AT5G45775.1 (5)/AT4G18730.1 (6)-AT2G42740.1 (15)/AT4G18730.1 (6)-AT3G58700.1 (15)/AT4G18730.1 (6)-AT4G18730.1 (15)/AT4G18730.1 (6)-AT5G45775.1 (5)/	Intra-Protein	29	1	11	14	1	1	0.833333	0.8	0	2	LysateXL_cross-linked_spectra.csv	DIKVQK(3)-KLSNPMR(1)	DIKVQK-KLSNPMR	AT2G42740.1 (6)-AT2G42740.1 (15)	AT2G42740	AT2G42740	AT2G42740-AT2G42740
E20230515_07.50591.50591.4.1.dta	4	3455.43	EFDLTHLETCEACAGTGAKAGSK(19)-KCSGEGR(1)	Cross-Linked	PhoX_C	3455.43	Carbamidomethyl[C](10);Carbamidomethyl[C](13);Carbamidomethyl[C](28)	1	0.968802	-0.002791	-0.807713	AT1G80030.1 (231)-AT1G80030.1 (281)/	Intra-Protein	23	1	47.5	5.5	1	1	0.909091	0.833333	0	0	LysateXL_cross-linked_spectra.csv	EFDLTHLETCEACAGTGAKAGSK(19)-KCSGEGR(1)	EFDLTHLETCEACAGTGAKAGSK-KCSGEGR	AT1G80030.1 (231)-AT1G80030.1 (281)	AT1G80030	AT1G80030	AT1G80030-AT1G80030
E20230515_03.29089.29089.4.1.dta	4	2386.08	KDVMSKNVSIYK(6)-KEGMER(1)	Cross-Linked	PhoX_C	2386.08	Oxidation[M](4)	1	0.9688	0.000778	0.326058	AT1G04410.1 (105)-AT1G04410.1 (94)/AT1G04410.1 (105)-AT5G43330.1 (94)/AT5G43330.1 (105)-AT1G04410.1 (94)/AT5G43330.1 (105)-AT5G43330.1 (94)/	Intra-Protein	19	1	11	6	1	1	0.818182	0.8	1	0	LysateXL_cross-linked_spectra.csv	KDVMSKNVSIYK(6)-KEGMER(1)	KDVMSKNVSIYK-KEGMER	AT1G04410.1 (105)-AT1G04410.1 (94)	AT1G04410	AT1G04410	AT1G04410-AT1G04410
E20230514_07.60958.60958.5.0.dta	5	5725.63	VVPINQDSDTKPKEETEGDAAAPADVIEK(11)-HVVDEPANEEKPSESSAALSPEK(11)	Cross-Linked	PhoX_C	5725.64		1	0.968794	-0.008847	-1.54515	AT3G05900.1 (387)-AT3G05900.1 (364)/	Intra-Protein	15	1	8.5	10.5	1	1	0.214286	0.409091	0	0	LysateXL_cross-linked_spectra.csv	HVVDEPANEEKPSESSAALSPEK(11)-VVPINQDSDTKPKEETEGDAAAPADVIEK(11)	HVVDEPANEEKPSESSAALSPEK-VVPINQDSDTKPKEETEGDAAAPADVIEK	AT3G05900.1 (387)-AT3G05900.1 (364)	AT3G05900	AT3G05900	AT3G05900-AT3G05900
E20230515_07.79624.79624.5.0.dta	5	3558.75	FYKEEEKNDPEFAKK(14)-FLKPSVAGFLLQK(3)	Cross-Linked	PhoX_C	3558.76		1	0.96879	-0.00495	-1.39093	AT3G12780.1 (211)-AT1G56190.1 (240)/AT3G12780.1 (211)-AT3G12780.1 (243)/	Intra-Protein	23	1	17	21	1	1	0.5	0.916667	1	0	LysateXL_cross-linked_spectra.csv	FLKPSVAGFLLQK(3)-FYKEEEKNDPEFAKK(14)	FLKPSVAGFLLQK-FYKEEEKNDPEFAKK	AT3G12780.1 (211)-AT3G12780.1 (243)	AT3G12780	AT3G12780	AT3G12780-AT3G12780
E20230515_25.17800.17800.4.3.dta	4	1681.83	NKVQHR(2)-FKAIGR(2)	Cross-Linked	PhoX_C	1681.83		1	0.968789	0.001221	0.725994	AT5G46230.1 (65)-AT5G46230.1 (71)/	Intra-Protein	39	1	6	7	1	1	0.8	0.8	1	1	LysateXL_cross-linked_spectra.csv	FKAIGR(2)-NKVQHR(2)	FKAIGR-NKVQHR	AT5G46230.1 (65)-AT5G46230.1 (71)	AT5G46230	AT5G46230	AT5G46230-AT5G46230
E20230515_01.2706.2706.4.0.dta	4	2191.05	KVSKQPERK(1)-KNYNTDK(1)	Cross-Linked	PhoX_C	2191.05		1	0.968781	-0.003953	-1.80415	AT1G10760.1 (290)-AT1G10760.1 (299)/	Intra-Protein	17	1	6	8	1	1	0.375	0.833333	1	1	LysateXL_cross-linked_spectra.csv	KNYNTDK(1)-KVSKQPERK(1)	KNYNTDK-KVSKQPERK	AT1G10760.1 (290)-AT1G10760.1 (299)	AT1G10760	AT1G10760	AT1G10760-AT1G10760
E20230515_25.67913.67913.3.0.dta	3	2775.36	KVWATKGEEQEAGK(6)-KDFIEILK(1)	Cross-Linked	PhoX_C	2775.36		1	0.968779	-0.002581	-0.929968	AT1G78380.1 (117)-AT1G78380.1 (126)/	Intra-Protein	39	1	23	10	1	1	0.615385	0.714286	0	0	LysateXL_cross-linked_spectra.csv	KDFIEILK(1)-KVWATKGEEQEAGK(6)	KDFIEILK-KVWATKGEEQEAGK	AT1G78380.1 (117)-AT1G78380.1 (126)	AT1G78380	AT1G78380	AT1G78380-AT1G78380
E20230515_36.69292.69292.3.0.dta	3	2807.36	EYKLTYYTPEYETK(3)-VLAKALR(4)	Cross-Linked	PhoX_C	2807.36		1	0.968779	0.001583	0.563875	ATCG00490.1 (21)-ATCG00490.1 (316)/	Intra-Protein	49	1	24	7	1	1	0.692308	0.833333	0	0	LysateXL_cross-linked_spectra.csv	EYKLTYYTPEYETK(3)-VLAKALR(4)	EYKLTYYTPEYETK-VLAKALR	ATCG00490.1 (21)-ATCG00490.1 (316)	ATCG00490	ATCG00490	ATCG00490-ATCG00490
E20230515_15.75818.75818.4.0.dta	4	3683.82	IIHGKPSGIDNTVSAYGNMIK(5)-NTKALVSGVSQR(3)	Cross-Linked	PhoX_C	3683.82		1	0.968778	-0.005283	-1.43411	AT5G27450.1 (199)-AT5G27450.1 (244)/	Intra-Protein	30	1	7	9	1	1	0.25	0.727273	0	0	LysateXL_cross-linked_spectra.csv	IIHGKPSGIDNTVSAYGNMIK(5)-NTKALVSGVSQR(3)	IIHGKPSGIDNTVSAYGNMIK-NTKALVSGVSQR	AT5G27450.1 (199)-AT5G27450.1 (244)	AT5G27450	AT5G27450	AT5G27450-AT5G27450
E20230515_30.63798.63798.3.0.dta	3	2378.16	VLSIIDKYAER(7)-ASNDLSKK(7)	Cross-Linked	PhoX_C	2378.16		1	0.968777	0.000571	0.240101	AT4G30190.1 (449)-AT4G30190.1 (441)/	Intra-Protein	43	1	17	9	1	1	1	0.714286	0	0	LysateXL_cross-linked_spectra.csv	ASNDLSKK(7)-VLSIIDKYAER(7)	ASNDLSKK-VLSIIDKYAER	AT4G30190.1 (449)-AT4G30190.1 (441)	AT4G30190	AT4G30190	AT4G30190-AT4G30190
E20230515_24.76557.76557.3.2.dta	3	3197.45	QKQMGLPTSEELQK(2)-STVEKMMFDQR(5)	Cross-Linked	PhoX_C	3197.44		1	0.968773	0.011752	3.67545	AT5G53400.1 (270)-AT5G53400.1 (262)/	Intra-Protein	38	1	10	7	1	1	0.307692	0.6	0	0	LysateXL_cross-linked_spectra.csv	QKQMGLPTSEELQK(2)-STVEKMMFDQR(5)	QKQMGLPTSEELQK-STVEKMMFDQR	AT5G53400.1 (270)-AT5G53400.1 (262)	AT5G53400	AT5G53400	AT5G53400-AT5G53400
E20230515_26.44184.44184.3.0.dta	3	2546.23	KITAELQAASSSDSK(1)-DVAAAKVK(6)	Cross-Linked	PhoX_C	2546.24		1	0.968768	-0.013084	-5.13856	AT5G14740.1 (105)-AT5G14740.1 (102)/	Intra-Protein	40	1	15.5	8.5	1	1	0.642857	0.571429	0	2	LysateXL_cross-linked_spectra.csv	DVAAAKVK(6)-KITAELQAASSSDSK(1)	DVAAAKVK-KITAELQAASSSDSK	AT5G14740.1 (105)-AT5G14740.1 (102)	AT5G14740	AT5G14740	AT5G14740-AT5G14740
E20230515_15.61050.61050.4.1.dta	4	2915.4	SELEAEFIKEAAKEK(9)-MVQLKGHR(5)	Cross-Linked	PhoX_C	2915.4	Oxidation[M](19)	1	0.968763	0.00161	0.55224	AT2G17630.1 (375)-AT2G17630.1 (386)/AT2G17630.1 (375)-AT4G35630.1 (394)/AT4G35630.1 (383)-AT2G17630.1 (386)/AT4G35630.1 (383)-AT4G35630.1 (394)/	Intra-Protein	30	1	16	7	1	1	0.642857	0.714286	0	0	LysateXL_cross-linked_spectra.csv	MVQLKGHR(5)-SELEAEFIKEAAKEK(9)	MVQLKGHR-SELEAEFIKEAAKEK	AT2G17630.1 (375)-AT2G17630.1 (386)	AT2G17630	AT2G17630	AT2G17630-AT2G17630
E20230515_37.27992.27992.4.0.dta	4	1724.92	KVVYVR(1)-IGKIHGK(3)	Cross-Linked	PhoX_C	1724.92		1	0.968759	-0.001715	-0.994246	AT4G24340.1 (97)-AT4G24340.1 (92)/AT4G24340.1 (97)-AT4G24350.1 (87)/AT4G24350.1 (92)-AT4G24340.1 (92)/AT4G24350.1 (92)-AT4G24350.1 (87)/	Intra-Protein	50	1	8.5	14.5	1	1	0.8	1	0	1	LysateXL_cross-linked_spectra.csv	IGKIHGK(3)-KVVYVR(1)	IGKIHGK-KVVYVR	AT4G24340.1 (97)-AT4G24340.1 (92)	AT4G24340	AT4G24340	AT4G24340-AT4G24340
E20230514_03.54754.54754.5.0.dta	5	4005.78	TIASPGHGIMAMDESNATCGKR(21)-ALQNTCLKTWGGK(8)	Cross-Linked	PhoX_C	4005.77	Carbamidomethyl[C](19);Oxidation[M](12);Carbamidomethyl[C](31)	1	0.968759	0.002348	0.586154	AT2G21330.1 (82)-AT2G21330.1 (348)/	Intra-Protein	11	1	16	20	1	1	0.428571	0.833333	0	0	LysateXL_cross-linked_spectra.csv	ALQNTCLKTWGGK(8)-TIASPGHGIMAMDESNATCGKR(21)	ALQNTCLKTWGGK-TIASPGHGIMAMDESNATCGKR	AT2G21330.1 (82)-AT2G21330.1 (348)	AT2G21330	AT2G21330	AT2G21330-AT2G21330
E20230515_22.69369.69369.3.0.dta	3	3160.52	DAFGDQPGVLGAKVIYER(13)-TKIRDNNR(2)	Cross-Linked	PhoX_C	3160.52		1	0.968755	-0.004834	-1.5295	AT3G52380.1 (249)-AT3G52380.1 (206)/	Intra-Protein	36	1	12	5	1	1	0.470588	0.571429	0	0	LysateXL_cross-linked_spectra.csv	DAFGDQPGVLGAKVIYER(13)-TKIRDNNR(2)	DAFGDQPGVLGAKVIYER-TKIRDNNR	AT3G52380.1 (249)-AT3G52380.1 (206)	AT3G52380	AT3G52380	AT3G52380-AT3G52380
E20230515_29.78781.78781.5.0.dta	5	5841.61	SSTGQYLDKAEKYLNDYESSHSTGAGGPPPPTSQAEPASQPEPAAK(9)-YGKFDEK(3)	Cross-Linked	PhoX_C	5841.6		1	0.968752	0.009066	1.55197	AT1G13930.1 (96)-AT1G13930.1 (83)/	Intra-Protein	42	1	27	5	1	1	0.355556	0.666667	0	0	LysateXL_cross-linked_spectra.csv	SSTGQYLDKAEKYLNDYESSHSTGAGGPPPPTSQAEPASQPEPAAK(9)-YGKFDEK(3)	SSTGQYLDKAEKYLNDYESSHSTGAGGPPPPTSQAEPASQPEPAAK-YGKFDEK	AT1G13930.1 (96)-AT1G13930.1 (83)	AT1G13930	AT1G13930	AT1G13930-AT1G13930
E20230515_28.56371.56371.3.0.dta	3	2225.18	LLIEKDDLK(5)-DVAAAKVKK(6)	Cross-Linked	PhoX_C	2225.18		1	0.96875	0.00132	0.59321	AT5G14740.1 (92)-AT5G14740.1 (102)/	Intra-Protein	41	1	14	14	1	1	0.625	0.75	0	1	LysateXL_cross-linked_spectra.csv	DVAAAKVKK(6)-LLIEKDDLK(5)	DVAAAKVKK-LLIEKDDLK	AT5G14740.1 (92)-AT5G14740.1 (102)	AT5G14740	AT5G14740	AT5G14740-AT5G14740
E20230515_03.78330.78330.4.1.dta	4	3354.61	LTDAPNYESLKSKLNMLR(11)-LKEEFNTR(2)	Cross-Linked	PhoX_C	3354.61	Oxidation[M](16)	1	0.968749	-0.000944	-0.281404	AT2G38040.1 (537)-AT2G38040.1 (520)/	Intra-Protein	19	1	13	4	1	1	0.352941	0.428571	0	0	LysateXL_cross-linked_spectra.csv	LKEEFNTR(2)-LTDAPNYESLKSKLNMLR(11)	LKEEFNTR-LTDAPNYESLKSKLNMLR	AT2G38040.1 (537)-AT2G38040.1 (520)	AT2G38040	AT2G38040	AT2G38040-AT2G38040
E20230515_19.42755.42755.6.4.dta	6	3654.78	FTSQEVTALKEGGNQHAK(10)-VKEDEKNEKIIR(6)	Cross-Linked	PhoX_C	3654.78		1	0.968748	0.002932	0.802237	AT4G13350.1 (78)-AT4G13350.1 (10)/	Intra-Protein	33	1	25.5	9.5	1	1	0.647059	0.545455	0	1	LysateXL_cross-linked_spectra.csv	FTSQEVTALKEGGNQHAK(10)-VKEDEKNEKIIR(6)	FTSQEVTALKEGGNQHAK-VKEDEKNEKIIR	AT4G13350.1 (78)-AT4G13350.1 (10)	AT4G13350	AT4G13350	AT4G13350-AT4G13350
E20230515_37.104185.104185.3.1.dta	3	3210.53	NLLSVAYKNVIGAR(8)-EAAPAAAKPADEQQS(8)	Cross-Linked	PhoX_C	3210.55		1	0.968744	-0.012458	-3.88034	AT1G35160.1 (59)-AT4G09000.1 (260)/AT1G78300.1 (53)-AT4G09000.1 (260)/AT3G02520.1 (53)-AT4G09000.1 (260)/AT4G09000.1 (58)-AT4G09000.1 (260)/AT5G16050.1 (55)-AT4G09000.1 (260)/AT5G38480.1 (52)-AT4G09000.1 (260)/	Intra-Protein	50	1	11	12	1	1	0.538462	0.357143	0	0	LysateXL_cross-linked_spectra.csv	EAAPAAAKPADEQQS(8)-NLLSVAYKNVIGAR(8)	EAAPAAAKPADEQQS-NLLSVAYKNVIGAR	AT4G09000.1 (58)-AT4G09000.1 (260)	AT4G09000	AT4G09000	AT4G09000-AT4G09000
E20230515_05.86973.86973.4.1.dta	4	3630.61	MKGILGYTEDDVVSTDFVGDNR(2)-AIKEESEGK(3)	Cross-Linked	PhoX_C	3630.62		1	0.968744	-0.009162	-2.52354	AT1G13440.1 (275)-AT1G13440.1 (267)/AT1G13440.1 (275)-AT3G04120.1 (267)/	Intra-Protein	21	1	22.5	12.5	1	1	0.571429	0.625	0	0	LysateXL_cross-linked_spectra.csv	AIKEESEGK(3)-MKGILGYTEDDVVSTDFVGDNR(2)	AIKEESEGK-MKGILGYTEDDVVSTDFVGDNR	AT1G13440.1 (275)-AT1G13440.1 (267)	AT1G13440	AT1G13440	AT1G13440-AT1G13440
E20230515_21.10263.10263.4.0.dta	4	1762.85	ANTTKKR(5)-MMVKAR(4)	Cross-Linked	PhoX_C	1762.85		1	0.968743	0.000851	0.482741	AT3G63460.1 (1024)-AT3G63460.1 (1098)/	Intra-Protein	35	1	7	11	1	1	0.666667	0.8	1	0	LysateXL_cross-linked_spectra.csv	ANTTKKR(5)-MMVKAR(4)	ANTTKKR-MMVKAR	AT3G63460.1 (1024)-AT3G63460.1 (1098)	AT3G63460	AT3G63460	AT3G63460-AT3G63460
E20230515_15.102322.102322.3.1.dta	3	2743.25	GGKLVDAFSELMGR(3)-GGSMHFYKK(8)	Cross-Linked	PhoX_C	2743.24		1	0.968734	0.006068	2.21198	AT1G24180.1 (132)-AT1G24180.1 (159)/AT1G24180.1 (132)-AT1G59900.1 (155)/	Intra-Protein	30	1	17.5	6.5	1	1	0.923077	0.5	0	1	LysateXL_cross-linked_spectra.csv	GGKLVDAFSELMGR(3)-GGSMHFYKK(8)	GGKLVDAFSELMGR-GGSMHFYKK	AT1G24180.1 (132)-AT1G24180.1 (159)	AT1G24180	AT1G24180	AT1G24180-AT1G24180
E20230515_25.131977.131977.4.0.dta	4	3848.91	VNTLTELPSNEDLLILYGLYKQAK(21)-AKWDAWK(2)	Cross-Linked	PhoX_C	3848.92		1	0.968731	-0.003524	-0.915582	AT1G31812.1 (34)-AT1G31812.1 (56)/	Intra-Protein	39	1	35.5	4.5	1	1	0.782609	0.666667	0	0	LysateXL_cross-linked_spectra.csv	AKWDAWK(2)-VNTLTELPSNEDLLILYGLYKQAK(21)	AKWDAWK-VNTLTELPSNEDLLILYGLYKQAK	AT1G31812.1 (34)-AT1G31812.1 (56)	AT1G31812	AT1G31812	AT1G31812-AT1G31812
E20230515_30.31808.31808.5.5.dta	5	2890.4	KIASKAAEEMIR(5)-SSERPKSQMIR(6)	Cross-Linked	PhoX_C	2890.39	Oxidation[M](10)	1	0.968728	0.002086	0.721701	AT4G30160.1 (309)-AT4G30160.1 (322)/	Intra-Protein	43	1	19	8	1	1	0.727273	0.7	0	0	LysateXL_cross-linked_spectra.csv	KIASKAAEEMIR(5)-SSERPKSQMIR(6)	KIASKAAEEMIR-SSERPKSQMIR	AT4G30160.1 (309)-AT4G30160.1 (322)	AT4G30160	AT4G30160	AT4G30160-AT4G30160
E20230515_07.24346.24346.3.0.dta	3	2069.05	VNHLYGGKK(8)-WKKLGGR(3)	Cross-Linked	PhoX_C	2069.05		1	0.968724	-0.001602	-0.774269	AT2G25840.1 (233)-AT2G25840.1 (237)/	Intra-Protein	23	1	21	7	1	1	0.75	0.666667	0	0	LysateXL_cross-linked_spectra.csv	VNHLYGGKK(8)-WKKLGGR(3)	VNHLYGGKK-WKKLGGR	AT2G25840.1 (233)-AT2G25840.1 (237)	AT2G25840	AT2G25840	AT2G25840-AT2G25840
E20230515_23.42277.42277.6.3.dta	6	3659.64	DKDLAHIEEHMKAFK(12)-SKGGDVSWHIHDER(2)	Cross-Linked	PhoX_C	3659.64	Oxidation[M](11)	1	0.968723	-0.000544	-0.148649	AT1G11860.1 (164)-AT1G11860.1 (169)/	Intra-Protein	37	1	11	17	1	1	0.5	0.923077	0	0	LysateXL_cross-linked_spectra.csv	DKDLAHIEEHMKAFK(12)-SKGGDVSWHIHDER(2)	DKDLAHIEEHMKAFK-SKGGDVSWHIHDER	AT1G11860.1 (164)-AT1G11860.1 (169)	AT1G11860	AT1G11860	AT1G11860-AT1G11860
E20230515_01.97401.97401.3.0.dta	3	3132.57	SADTIFKYIAPEQVPVK(7)-SKMVLAGPSK(2)	Cross-Linked	PhoX_C	3132.57		1	0.968719	-0.000246	-0.07853	AT1G72150.1 (449)-AT1G72150.1 (434)/	Intra-Protein	17	1	14.5	6.5	1	1	0.5625	0.555556	0	1	LysateXL_cross-linked_spectra.csv	SADTIFKYIAPEQVPVK(7)-SKMVLAGPSK(2)	SADTIFKYIAPEQVPVK-SKMVLAGPSK	AT1G72150.1 (449)-AT1G72150.1 (434)	AT1G72150	AT1G72150	AT1G72150-AT1G72150
E20230515_16.97350.97350.4.2.dta	4	4228.19	LSGGDHIHAGTVVGKLEGDRESTLGFVDLLR(15)-VLAKALR(4)	Cross-Linked	PhoX_C	4228.19		1	0.968718	-0.001458	-0.344828	ATCG00490.1 (334)-ATCG00490.1 (316)/	Intra-Protein	31	1	40	6	1	1	0.7	0.666667	0	0	LysateXL_cross-linked_spectra.csv	LSGGDHIHAGTVVGKLEGDRESTLGFVDLLR(15)-VLAKALR(4)	LSGGDHIHAGTVVGKLEGDRESTLGFVDLLR-VLAKALR	ATCG00490.1 (334)-ATCG00490.1 (316)	ATCG00490	ATCG00490	ATCG00490-ATCG00490
E20230515_14.85293.85293.4.0.dta	4	3554.73	FLNDKVTKAVITVPAYFNDSQR(8)-TATKDAGR(4)	Cross-Linked	PhoX_C	3554.73		1	0.9687	-0.000426	-0.11984	AT4G24280.1 (213)-AT4G24280.1 (231)/AT4G24280.1 (213)-AT5G49910.1 (231)/AT5G49910.1 (213)-AT4G24280.1 (231)/AT5G49910.1 (213)-AT5G49910.1 (231)/	Intra-Protein	29	1	33	5	1	1	0.809524	0.714286	0	0	LysateXL_cross-linked_spectra.csv	FLNDKVTKAVITVPAYFNDSQR(8)-TATKDAGR(4)	FLNDKVTKAVITVPAYFNDSQR-TATKDAGR	AT4G24280.1 (213)-AT4G24280.1 (231)	AT4G24280	AT4G24280	AT4G24280-AT4G24280
E20230515_11.63345.63345.5.0.dta	5	3540.64	NESDKLDKGKVAGASADILDAAEK(5)-YGKFDEK(3)	Cross-Linked	PhoX_C	3540.64		1	0.968698	-0.002293	-0.647623	AT1G13930.1 (61)-AT1G13930.1 (83)/	Intra-Protein	26	1	19.5	5.5	1	1	0.434783	0.666667	0	0	LysateXL_cross-linked_spectra.csv	NESDKLDKGKVAGASADILDAAEK(5)-YGKFDEK(3)	NESDKLDKGKVAGASADILDAAEK-YGKFDEK	AT1G13930.1 (61)-AT1G13930.1 (83)	AT1G13930	AT1G13930	AT1G13930-AT1G13930
E20230515_07.44014.44014.3.2.dta	3	2702.32	EAITTIKGKSEEK(7)-SKLQSEAVR(2)	Cross-Linked	PhoX_C	2702.33	Acetyl[ProteinN-term](16)	1	0.968696	-0.004668	-1.7274	AT2G27530.1 (17)-AT1G08360.1 (3)/AT2G27530.1 (17)-AT2G27530.1 (3)/AT2G27530.1 (17)-AT5G22440.1 (3)/	Intra-Protein	23	1	20	5	1	1	0.75	0.5	0	0	LysateXL_cross-linked_spectra.csv	EAITTIKGKSEEK(7)-SKLQSEAVR(2)	EAITTIKGKSEEK-SKLQSEAVR	AT2G27530.1 (17)-AT2G27530.1 (3)	AT2G27530	AT2G27530	AT2G27530-AT2G27530
E20230514_07.79245.79245.3.3.dta	3	2299.15	VKQLLEVAASK(2)-AKWDAWK(2)	Cross-Linked	PhoX_C	2299.15		1	0.968694	-0.003032	-1.31875	AT1G31812.1 (80)-AT1G31812.1 (56)/	Intra-Protein	15	1	16.5	6.5	1	1	0.9	0.666667	0	1	LysateXL_cross-linked_spectra.csv	AKWDAWK(2)-VKQLLEVAASK(2)	AKWDAWK-VKQLLEVAASK	AT1G31812.1 (80)-AT1G31812.1 (56)	AT1G31812	AT1G31812	AT1G31812-AT1G31812
E20230515_02.39470.39470.3.2.dta	3	2608.3	NTNAKTMGPVPLPTKK(5)-MAPKQK(4)	Cross-Linked	PhoX_C	2608.3		1	0.968689	-0.004311	-1.6528	AT3G13120.1 (124)-AT3G13120.1 (92)/	Intra-Protein	18	1	16.5	7.5	1	1	0.733333	0.6	0	1	LysateXL_cross-linked_spectra.csv	MAPKQK(4)-NTNAKTMGPVPLPTKK(5)	MAPKQK-NTNAKTMGPVPLPTKK	AT3G13120.1 (124)-AT3G13120.1 (92)	AT3G13120	AT3G13120	AT3G13120-AT3G13120
E20230514_04.87081.87081.5.0.dta	5	3769.86	DYEPAIEAFQKALTEHRNPDTLKR(11)-KGTALTK(1)	Cross-Linked	PhoX_C	3769.86		1	0.968687	0.002856	0.757588	AT1G12270.1 (348)-AT1G12270.1 (325)/	Intra-Protein	12	1	18	7	1	1	0.521739	0.666667	0	1	LysateXL_cross-linked_spectra.csv	DYEPAIEAFQKALTEHRNPDTLKR(11)-KGTALTK(1)	DYEPAIEAFQKALTEHRNPDTLKR-KGTALTK	AT1G12270.1 (348)-AT1G12270.1 (325)	AT1G12270	AT1G12270	AT1G12270-AT1G12270
E20230514_05.19724.19724.3.0.dta	3	2605.22	GYVASNSKDDPAK(8)-KDPTGAKVTK(7)	Cross-Linked	PhoX_C	2605.22		1	0.968686	-0.001086	-0.416856	AT1G07920.1 (318)-AT1G07920.1 (438)/AT1G07920.1 (318)-AT1G07930.1 (438)/AT1G07920.1 (318)-AT1G07940.1 (438)/AT1G07920.1 (318)-AT5G60390.1 (438)/AT1G07930.1 (318)-AT1G07920.1 (438)/AT1G07930.1 (318)-AT1G07930.1 (438)/AT1G07930.1 (318)-AT1G07940.1 (438)/AT1G07930.1 (318)-AT5G60390.1 (438)/AT1G07940.1 (318)-AT1G07920.1 (438)/AT1G07940.1 (318)-AT1G07930.1 (438)/AT1G07940.1 (318)-AT1G07940.1 (438)/AT1G07940.1 (318)-AT5G60390.1 (438)/AT5G60390.1 (318)-AT1G07920.1 (438)/AT5G60390.1 (318)-AT1G07930.1 (438)/AT5G60390.1 (318)-AT1G07940.1 (438)/AT5G60390.1 (318)-AT5G60390.1 (438)/	Intra-Protein	13	1	9.5	6.5	1	1	0.5	0.444444	0	0	LysateXL_cross-linked_spectra.csv	GYVASNSKDDPAK(8)-KDPTGAKVTK(7)	GYVASNSKDDPAK-KDPTGAKVTK	AT1G07920.1 (318)-AT1G07920.1 (438)	AT1G07920	AT1G07920	AT1G07920-AT1G07920
E20230515_01.91259.91259.3.0.dta	3	2984.49	MVDLSNKPEWFLK(7)-ISPEGKVPVVK(6)	Cross-Linked	PhoX_C	2984.49	Oxidation[M](1)	1	0.968676	-0.00097	-0.325014	AT5G16710.1 (93)-AT5G16710.1 (105)/	Intra-Protein	17	1	15.5	12.5	1	1	0.833333	0.7	0	0	LysateXL_cross-linked_spectra.csv	ISPEGKVPVVK(6)-MVDLSNKPEWFLK(7)	ISPEGKVPVVK-MVDLSNKPEWFLK	AT5G16710.1 (93)-AT5G16710.1 (105)	AT5G16710	AT5G16710	AT5G16710-AT5G16710
E20230515_33.17819.17819.4.0.dta	4	1787.96	AKPPPIGPK(2)-RGSKVK(4)	Cross-Linked	PhoX_C	1787.96		1	0.968674	-0.001552	-0.86803	AT2G20260.1 (78)-AT2G20260.1 (89)/AT2G20260.1 (78)-AT4G28750.1 (86)/	Intra-Protein	46	1	15.5	10.5	1	1	0.625	0.8	0	3	LysateXL_cross-linked_spectra.csv	AKPPPIGPK(2)-RGSKVK(4)	AKPPPIGPK-RGSKVK	AT2G20260.1 (78)-AT2G20260.1 (89)	AT2G20260	AT2G20260	AT2G20260-AT2G20260
E20230515_19.61162.61162.4.1.dta	4	2653.3	LQAEEVGGGDKEVVR(11)-ALGKVGWK(4)	Cross-Linked	PhoX_C	2653.3		1	0.968673	0.001617	0.609429	AT4G25080.1 (90)-AT4G25080.1 (286)/	Intra-Protein	33	1	6	18	1	1	0.357143	1	1	1	LysateXL_cross-linked_spectra.csv	ALGKVGWK(4)-LQAEEVGGGDKEVVR(11)	ALGKVGWK-LQAEEVGGGDKEVVR	AT4G25080.1 (90)-AT4G25080.1 (286)	AT4G25080	AT4G25080	AT4G25080-AT4G25080
E20230514_07.29719.29719.4.0.dta	4	3289.5	ITEGESITEDKEANSSNAGGKR(11)-KVPMQGK(1)	Cross-Linked	PhoX_C	3289.5		1	0.968664	-0.001475	-0.448396	AT2G22400.1 (566)-AT2G22400.1 (578)/	Intra-Protein	15	1	18	6	1	1	0.333333	0.5	0	0	LysateXL_cross-linked_spectra.csv	ITEGESITEDKEANSSNAGGKR(11)-KVPMQGK(1)	ITEGESITEDKEANSSNAGGKR-KVPMQGK	AT2G22400.1 (566)-AT2G22400.1 (578)	AT2G22400	AT2G22400	AT2G22400-AT2G22400
E20230515_24.75901.75901.3.0.dta	3	3544.65	ATSGTYVTEVPLKGSAEK(13)-QMVVDIEGHVNKA(12)	Cross-Linked	PhoX_C	3544.66	Acetyl[ProteinN-term](0);Oxidation[M](23)	1	0.968664	-0.002776	-0.783151	AT2G01520.1 (14)-AT4G23670.1 (150)/AT4G14060.1 (14)-AT4G23670.1 (150)/AT4G23670.1 (14)-AT4G23670.1 (150)/AT4G23680.1 (14)-AT4G23670.1 (150)/	Intra-Protein	38	1	30.5	16.5	1	1	0.882353	0.25	0	0	LysateXL_cross-linked_spectra.csv	ATSGTYVTEVPLKGSAEK(13)-QMVVDIEGHVNKA(12)	ATSGTYVTEVPLKGSAEK-QMVVDIEGHVNKA	AT4G23670.1 (14)-AT4G23670.1 (150)	AT4G23670	AT4G23670	AT4G23670-AT4G23670
E20230513_04.71432.71432.5.5.dta	5	3395.62	GEMKGSAITGPIGKECADLWPR(4)-KGKPDLR(3)	Cross-Linked	PhoX_C	3395.63	Carbamidomethyl[C](16)	1	0.968663	-0.003237	-0.953285	AT1G04480.1 (113)-AT1G04480.1 (69)/AT1G04480.1 (113)-AT2G33370.1 (69)/AT1G04480.1 (113)-AT3G04400.1 (69)/AT2G33370.1 (113)-AT1G04480.1 (69)/AT2G33370.1 (113)-AT2G33370.1 (69)/AT2G33370.1 (113)-AT3G04400.1 (69)/AT3G04400.1 (113)-AT1G04480.1 (69)/AT3G04400.1 (113)-AT2G33370.1 (69)/AT3G04400.1 (113)-AT3G04400.1 (69)/	Intra-Protein	4	1	29.5	6.5	1	1	0.761905	0.833333	0	1	LysateXL_cross-linked_spectra.csv	GEMKGSAITGPIGKECADLWPR(4)-KGKPDLR(3)	GEMKGSAITGPIGKECADLWPR-KGKPDLR	AT1G04480.1 (113)-AT1G04480.1 (69)	AT1G04480	AT1G04480	AT1G04480-AT1G04480
E20230514_05.62142.62142.3.0.dta	3	2993.51	YDLNTIISSKPKDEK(12)-KSLKDLTTK(4)	Cross-Linked	PhoX_C	2993.51		1	0.968659	-0.000296	-0.098881	AT4G21280.1 (172)-AT4G21280.1 (179)/	Intra-Protein	13	1	9	5	1	1	0.357143	0.75	0	0	LysateXL_cross-linked_spectra.csv	KSLKDLTTK(4)-YDLNTIISSKPKDEK(12)	KSLKDLTTK-YDLNTIISSKPKDEK	AT4G21280.1 (172)-AT4G21280.1 (179)	AT4G21280	AT4G21280	AT4G21280-AT4G21280
E20230515_20.44617.44617.4.2.dta	4	2348.17	IIKTGDNSLAK(3)-LLEKEGYK(4)	Cross-Linked	PhoX_C	2348.18		1	0.968657	-0.005115	-2.17828	AT3G10670.1 (318)-AT3G10670.1 (330)/	Intra-Protein	34	1	8.5	6.5	1	1	0.5	0.571429	0	1	LysateXL_cross-linked_spectra.csv	IIKTGDNSLAK(3)-LLEKEGYK(4)	IIKTGDNSLAK-LLEKEGYK	AT3G10670.1 (318)-AT3G10670.1 (330)	AT3G10670	AT3G10670	AT3G10670-AT3G10670
E20230515_32.70862.70862.4.1.dta	4	3387.61	EKYETNPALYGELAKGQSPK(15)-EGFVTFKK(7)	Cross-Linked	PhoX_C	3387.62		1	0.968653	-0.004754	-1.40335	AT3G01500.1 (79)-AT5G14740.1 (135)/AT5G14740.1 (151)-AT5G14740.1 (135)/	Intra-Protein	45	1	29.5	14.5	1	1	0.842105	0.714286	0	1	LysateXL_cross-linked_spectra.csv	EGFVTFKK(7)-EKYETNPALYGELAKGQSPK(15)	EGFVTFKK-EKYETNPALYGELAKGQSPK	AT5G14740.1 (151)-AT5G14740.1 (135)	AT5G14740	AT5G14740	AT5G14740-AT5G14740
E20230515_14.67588.67588.4.0.dta	4	3097.49	IGSTDEPVITDSFKVGEPGK(14)-NAPGLGKR(7)	Cross-Linked	PhoX_C	3097.49		1	0.968653	0.000693	0.22373	AT1G72150.1 (545)-AT1G72150.1 (381)/	Intra-Protein	29	1	36	10	1	1	0.947368	0.714286	0	1	LysateXL_cross-linked_spectra.csv	IGSTDEPVITDSFKVGEPGK(14)-NAPGLGKR(7)	IGSTDEPVITDSFKVGEPGK-NAPGLGKR	AT1G72150.1 (545)-AT1G72150.1 (381)	AT1G72150	AT1G72150	AT1G72150-AT1G72150
E20230514_04.85283.85283.3.2.dta	3	2305.25	EAKELIEGLPK(3)-IAVIKAVR(5)	Cross-Linked	PhoX_C	2305.26		1	0.968651	-0.004696	-2.03708	AT3G27830.1 (155)-AT3G27830.1 (141)/AT3G27830.1 (155)-AT3G27850.1 (137)/AT3G27850.1 (151)-AT3G27830.1 (141)/AT3G27850.1 (151)-AT3G27850.1 (137)/	Intra-Protein	12	1	11	11	1	1	0.6	0.857143	0	0	LysateXL_cross-linked_spectra.csv	EAKELIEGLPK(3)-IAVIKAVR(5)	EAKELIEGLPK-IAVIKAVR	AT3G27830.1 (155)-AT3G27830.1 (141)	AT3G27830	AT3G27830	AT3G27830-AT3G27830
E20230513_05.72108.72108.5.0.dta	5	3257.68	SDKKGMDLLVAEFEK(3)-VEKDIKKPLLR(6)	Cross-Linked	PhoX_C	3257.69		1	0.96865	-0.012483	-3.83186	AT2G21870.1 (163)-AT2G21870.1 (155)/	Intra-Protein	5	1	22	8	1	1	0.571429	0.6	0	0	LysateXL_cross-linked_spectra.csv	SDKKGMDLLVAEFEK(3)-VEKDIKKPLLR(6)	SDKKGMDLLVAEFEK-VEKDIKKPLLR	AT2G21870.1 (163)-AT2G21870.1 (155)	AT2G21870	AT2G21870	AT2G21870-AT2G21870
E20230513_07.23236.23236.4.0.dta	4	2166.11	RLKVDYAKTK(8)-KTYAPR(1)	Cross-Linked	PhoX_C	2166.11		1	0.968647	0.001318	0.608464	AT4G09040.1 (170)-AT4G09040.1 (175)/	Intra-Protein	7	1	14	12	1	1	0.888889	1	0	0	LysateXL_cross-linked_spectra.csv	KTYAPR(1)-RLKVDYAKTK(8)	KTYAPR-RLKVDYAKTK	AT4G09040.1 (170)-AT4G09040.1 (175)	AT4G09040	AT4G09040	AT4G09040-AT4G09040
E20230515_30.27249.27249.4.4.dta	4	2423.11	LKEIQCYRGVR(2)-TKNNCR(2)	Cross-Linked	PhoX_C	2423.11	Carbamidomethyl[C](6);Carbamidomethyl[C](19)	1	0.968644	-0.005086	-2.09896	AT5G14320.1 (126)-AT5G14320.1 (148)/	Intra-Protein	43	1	12	13	1	1	0.7	0.8	0	1	LysateXL_cross-linked_spectra.csv	LKEIQCYRGVR(2)-TKNNCR(2)	LKEIQCYRGVR-TKNNCR	AT5G14320.1 (126)-AT5G14320.1 (148)	AT5G14320	AT5G14320	AT5G14320-AT5G14320
E20230515_16.73278.73278.3.0.dta	3	2593.21	KSIEDDLDLQFPR(1)-DKSFRR(2)	Cross-Linked	PhoX_C	2593.21		1	0.968643	-0.001496	-0.576892	AT4G37000.1 (286)-AT4G37000.1 (281)/	Intra-Protein	31	1	26.5	6.5	1	1	0.916667	0.6	0	2	LysateXL_cross-linked_spectra.csv	DKSFRR(2)-KSIEDDLDLQFPR(1)	DKSFRR-KSIEDDLDLQFPR	AT4G37000.1 (286)-AT4G37000.1 (281)	AT4G37000	AT4G37000	AT4G37000-AT4G37000
E20230515_14.64535.64535.5.3.dta	5	3439.88	KTVTIQAADKDQAVVLATTK(10)-LSVNKSILKK(5)	Cross-Linked	PhoX_C	3439.88		1	0.968641	0.001262	0.366873	AT2G19730.1 (64)-AT2G19730.1 (87)/AT2G19730.1 (64)-AT4G29410.1 (87)/	Intra-Protein	29	1	31.5	10.5	1	1	0.842105	0.555556	0	1	LysateXL_cross-linked_spectra.csv	KTVTIQAADKDQAVVLATTK(10)-LSVNKSILKK(5)	KTVTIQAADKDQAVVLATTK-LSVNKSILKK	AT2G19730.1 (64)-AT2G19730.1 (87)	AT2G19730	AT2G19730	AT2G19730-AT2G19730
E20230515_04.79483.79483.6.1.dta	6	4748.33	VYPDGKMSQHFASLKPGDVLEVK(6)-TKYVIRPYTPISDPEAK(2)	Cross-Linked	PhoX_C	4748.34	Oxidation[M](7)	1	0.968639	-0.00646	-1.36048	AT5G20080.1 (158)-AT5G20080.1 (129)/	Intra-Protein	20	1	8.5	6.5	1	1	0.272727	0.375	0	0	LysateXL_cross-linked_spectra.csv	TKYVIRPYTPISDPEAK(2)-VYPDGKMSQHFASLKPGDVLEVK(6)	TKYVIRPYTPISDPEAK-VYPDGKMSQHFASLKPGDVLEVK	AT5G20080.1 (158)-AT5G20080.1 (129)	AT5G20080	AT5G20080	AT5G20080-AT5G20080
E20230515_26.56592.56592.4.2.dta	4	2598.24	VAVQCKVASDLPK(6)-MIPASDKGR(7)	Cross-Linked	PhoX_C	2598.25	Carbamidomethyl[C](5)	1	0.968639	-0.003753	-1.44444	AT1G56070.1 (496)-AT1G56070.1 (389)/AT1G56070.1 (496)-AT3G12915.1 (367)/	Intra-Protein	40	1	16	11	1	1	0.833333	0.625	0	0	LysateXL_cross-linked_spectra.csv	MIPASDKGR(7)-VAVQCKVASDLPK(6)	MIPASDKGR-VAVQCKVASDLPK	AT1G56070.1 (496)-AT1G56070.1 (389)	AT1G56070	AT1G56070	AT1G56070-AT1G56070
E20230515_07.97445.97445.5.0.dta	5	4120.07	ATVDGKELVLNLGFSHPVK(6)-MQIPDSLKVKVEENTR(8)	Cross-Linked	PhoX_C	4120.08		1	0.968638	-0.010863	-2.6366	AT1G05190.1 (144)-AT1G05190.1 (165)/	Intra-Protein	23	1	33	11	1	1	0.833333	0.533333	1	0	LysateXL_cross-linked_spectra.csv	ATVDGKELVLNLGFSHPVK(6)-MQIPDSLKVKVEENTR(8)	ATVDGKELVLNLGFSHPVK-MQIPDSLKVKVEENTR	AT1G05190.1 (144)-AT1G05190.1 (165)	AT1G05190	AT1G05190	AT1G05190-AT1G05190
E20230515_08.52652.52652.4.0.dta	4	2547.15	KAWPYVQNDLR(1)-SKSSPDAEK(2)	Cross-Linked	PhoX_C	2547.16		1	0.968638	-0.004745	-1.86286	AT4G05180.1 (150)-AT4G05180.1 (206)/AT4G21280.1 (143)-AT4G05180.1 (206)/	Intra-Protein	24	1	10	7	1	1	0.8	0.375	0	1	LysateXL_cross-linked_spectra.csv	KAWPYVQNDLR(1)-SKSSPDAEK(2)	KAWPYVQNDLR-SKSSPDAEK	AT4G05180.1 (150)-AT4G05180.1 (206)	AT4G05180	AT4G05180	AT4G05180-AT4G05180
E20230515_07.86308.86308.4.1.dta	4	3362.55	LALWPKYSQNVNVGDVFNGR(6)-SCKEPQK(3)	Cross-Linked	PhoX_C	3362.57	Carbamidomethyl[C](25)	1	0.968635	-0.012188	-3.62461	AT3G23700.1 (188)-AT3G23700.1 (145)/	Intra-Protein	23	1	22	6	1	1	0.631579	0.5	0	0	LysateXL_cross-linked_spectra.csv	LALWPKYSQNVNVGDVFNGR(6)-SCKEPQK(3)	LALWPKYSQNVNVGDVFNGR-SCKEPQK	AT3G23700.1 (188)-AT3G23700.1 (145)	AT3G23700	AT3G23700	AT3G23700-AT3G23700
E20230515_23.60113.60113.4.0.dta	4	3225.58	KIGSTDEPVITDSFKVGEPGK(15)-NAPGLGKR(7)	Cross-Linked	PhoX_C	3225.58		1	0.968634	-0.001307	-0.405198	AT1G72150.1 (545)-AT1G72150.1 (381)/	Intra-Protein	37	1	21	7	1	1	0.65	0.428571	0	0	LysateXL_cross-linked_spectra.csv	KIGSTDEPVITDSFKVGEPGK(15)-NAPGLGKR(7)	KIGSTDEPVITDSFKVGEPGK-NAPGLGKR	AT1G72150.1 (545)-AT1G72150.1 (381)	AT1G72150	AT1G72150	AT1G72150-AT1G72150
E20230513_01.40445.40445.5.5.dta	5	2899.47	PSVNVIQGPKPGKPTDLGR(13)-KDPDKK(5)	Cross-Linked	PhoX_C	2899.47		1	0.968634	-0.002765	-0.953622	AT2G20760.1 (224)-AT2G20760.1 (210)/	Intra-Protein	1	1	15	9	1	1	0.611111	1	0	1	LysateXL_cross-linked_spectra.csv	KDPDKK(5)-PSVNVIQGPKPGKPTDLGR(13)	KDPDKK-PSVNVIQGPKPGKPTDLGR	AT2G20760.1 (224)-AT2G20760.1 (210)	AT2G20760	AT2G20760	AT2G20760-AT2G20760
E20230515_03.35632.35632.4.0.dta	4	3139.46	SAINKTGTDEGALTR(5)-AITKDTRGDYEK(4)	Cross-Linked	PhoX_C	3139.46		1	0.968633	-9.3e-05	-0.029623	AT1G35720.1 (257)-AT1G35720.1 (298)/	Intra-Protein	19	1	16	8	1	1	0.857143	0.363636	0	1	LysateXL_cross-linked_spectra.csv	AITKDTRGDYEK(4)-SAINKTGTDEGALTR(5)	AITKDTRGDYEK-SAINKTGTDEGALTR	AT1G35720.1 (257)-AT1G35720.1 (298)	AT1G35720	AT1G35720	AT1G35720-AT1G35720
E20230515_28.104590.104590.5.0.dta	5	4645.46	VYKDVIEPLESVSVNLVPTSKQTIKEFGPPK(21)-KVLAPPNQK(1)	Cross-Linked	PhoX_C	4645.46		1	0.96863	0.002257	0.485851	AT3G55330.1 (130)-AT3G55330.1 (149)/	Intra-Protein	41	1	32	7	1	1	0.566667	0.625	0	0	LysateXL_cross-linked_spectra.csv	KVLAPPNQK(1)-VYKDVIEPLESVSVNLVPTSKQTIKEFGPPK(21)	KVLAPPNQK-VYKDVIEPLESVSVNLVPTSKQTIKEFGPPK	AT3G55330.1 (130)-AT3G55330.1 (149)	AT3G55330	AT3G55330	AT3G55330-AT3G55330
E20230515_16.81271.81271.6.0.dta	6	4540.24	AHASTEGVTKFLKPSVAGFLLQK(10)-FYKEEEKNDPEFAKK(14)	Cross-Linked	PhoX_C	4540.25		1	0.968624	-0.004152	-0.914488	AT1G56190.1 (237)-AT3G12780.1 (211)/AT3G12780.1 (240)-AT3G12780.1 (211)/	Intra-Protein	31	1	25.5	9.5	1	1	0.772727	0.428571	0	0	LysateXL_cross-linked_spectra.csv	AHASTEGVTKFLKPSVAGFLLQK(10)-FYKEEEKNDPEFAKK(14)	AHASTEGVTKFLKPSVAGFLLQK-FYKEEEKNDPEFAKK	AT3G12780.1 (240)-AT3G12780.1 (211)	AT3G12780	AT3G12780	AT3G12780-AT3G12780
E20230515_19.86927.86927.5.0.dta	5	4643.33	KVVISAPSKDAPMFVVGVNEHEYK(9)-AASFNIIPSSTGAAKAVGK(15)	Cross-Linked	PhoX_C	4643.33		1	0.968623	0.00286	0.615938	AT1G13440.1 (130)-AT1G13440.1 (219)/AT1G13440.1 (130)-AT3G04120.1 (219)/AT3G04120.1 (130)-AT1G13440.1 (219)/AT3G04120.1 (130)-AT3G04120.1 (219)/	Intra-Protein	33	1	27	11	1	1	0.73913	0.388889	0	0	LysateXL_cross-linked_spectra.csv	AASFNIIPSSTGAAKAVGK(15)-KVVISAPSKDAPMFVVGVNEHEYK(9)	AASFNIIPSSTGAAKAVGK-KVVISAPSKDAPMFVVGVNEHEYK	AT1G13440.1 (130)-AT1G13440.1 (219)	AT1G13440	AT1G13440	AT1G13440-AT1G13440
E20230515_31.38088.38088.5.0.dta	5	3004.46	YIDDLKDPGPTGKPYSAR(13)-SKNGKLR(5)	Cross-Linked	PhoX_C	3004.46		1	0.968619	0.000478	0.159097	AT3G54050.1 (323)-AT3G54050.1 (359)/	Intra-Protein	44	1	34	10	1	1	0.882353	0.666667	0	2	LysateXL_cross-linked_spectra.csv	SKNGKLR(5)-YIDDLKDPGPTGKPYSAR(13)	SKNGKLR-YIDDLKDPGPTGKPYSAR	AT3G54050.1 (323)-AT3G54050.1 (359)	AT3G54050	AT3G54050	AT3G54050-AT3G54050
E20230513_01.31607.31607.3.2.dta	3	1628.83	AKGLGMR(2)-LKVVGR(2)	Cross-Linked	PhoX_C	1628.83	Oxidation[M](6)	1	0.968618	-0.00085	-0.521846	AT4G34200.1 (220)-AT1G17745.1 (147)/AT4G34200.1 (220)-AT3G19480.1 (111)/AT4G34200.1 (220)-AT4G34200.1 (126)/	Intra-Protein	1	1	9.5	5.5	1	1	0.666667	1	1	1	LysateXL_cross-linked_spectra.csv	AKGLGMR(2)-LKVVGR(2)	AKGLGMR-LKVVGR	AT4G34200.1 (220)-AT4G34200.1 (126)	AT4G34200	AT4G34200	AT4G34200-AT4G34200
E20230513_07.57653.57653.5.2.dta	5	3593.75	KYEIDPGSLEGKYKDWQK(12)-KLHPDLVHNK(1)	Cross-Linked	PhoX_C	3593.75		1	0.968614	-0.001272	-0.353948	AT5G06410.1 (114)-AT5G06410.1 (121)/	Intra-Protein	7	1	13.5	9.5	1	1	0.529412	0.444444	0	1	LysateXL_cross-linked_spectra.csv	KLHPDLVHNK(1)-KYEIDPGSLEGKYKDWQK(12)	KLHPDLVHNK-KYEIDPGSLEGKYKDWQK	AT5G06410.1 (114)-AT5G06410.1 (121)	AT5G06410	AT5G06410	AT5G06410-AT5G06410
E20230515_32.18488.18488.5.0.dta	5	2124.98	SGMAKSIHHSR(5)-TFKGPR(3)	Cross-Linked	PhoX_C	2124.98		1	0.968612	-0.001315	-0.618829	AT5G15200.1 (122)-AT5G15200.1 (15)/	Intra-Protein	45	1	11	4	1	1	0.7	0.6	0	0	LysateXL_cross-linked_spectra.csv	SGMAKSIHHSR(5)-TFKGPR(3)	SGMAKSIHHSR-TFKGPR	AT5G15200.1 (122)-AT5G15200.1 (15)	AT5G15200	AT5G15200	AT5G15200-AT5G15200
E20230514_04.30673.30673.3.1.dta	3	2264.02	FRKDSSEGK(3)-ASPEAKTAAGV(6)	Cross-Linked	PhoX_C	2264.02		1	0.96861	-0.003483	-1.53841	AT3G54660.1 (548)-AT3G54660.1 (560)/	Intra-Protein	12	1	10	11	1	1	0.375	0.7	1	0	LysateXL_cross-linked_spectra.csv	ASPEAKTAAGV(6)-FRKDSSEGK(3)	ASPEAKTAAGV-FRKDSSEGK	AT3G54660.1 (548)-AT3G54660.1 (560)	AT3G54660	AT3G54660	AT3G54660-AT3G54660
E20230513_05.86438.86438.5.0.dta	5	5060.4	KLSSSTPEEPDHNKPVEGTETATR(14)-PATNAELMASAKVVAEAAQAAAR(12)	Cross-Linked	PhoX_C	5060.39		1	0.968605	0.003211	0.634536	AT1G13930.1 (23)-AT1G13930.1 (45)/	Intra-Protein	5	1	10.5	24.5	1	1	0.26087	0.545455	0	0	LysateXL_cross-linked_spectra.csv	KLSSSTPEEPDHNKPVEGTETATR(14)-PATNAELMASAKVVAEAAQAAAR(12)	KLSSSTPEEPDHNKPVEGTETATR-PATNAELMASAKVVAEAAQAAAR	AT1G13930.1 (23)-AT1G13930.1 (45)	AT1G13930	AT1G13930	AT1G13930-AT1G13930
E20230513_01.15047.15047.5.0.dta	5	2300.16	MKNKVAAIHK(4)-KKAQYGEK(1)	Cross-Linked	PhoX_C	2300.16		1	0.968604	-0.00151	-0.656476	AT2G45820.1 (143)-AT2G45820.1 (132)/AT3G61260.1 (165)-AT2G45820.1 (132)/	Intra-Protein	1	1	7.5	5.5	1	1	0.555556	0.428571	0	1	LysateXL_cross-linked_spectra.csv	KKAQYGEK(1)-MKNKVAAIHK(4)	KKAQYGEK-MKNKVAAIHK	AT2G45820.1 (143)-AT2G45820.1 (132)	AT2G45820	AT2G45820	AT2G45820-AT2G45820
E20230515_13.107946.107946.4.0.dta	4	3391.73	ATVDGKELVLNLGFSHPVK(6)-MQIPDSLKVK(8)	Cross-Linked	PhoX_C	3391.74		1	0.968597	-0.004226	-1.24597	AT1G05190.1 (144)-AT1G05190.1 (165)/	Intra-Protein	28	1	9	10	1	1	0.333333	0.555556	0	0	LysateXL_cross-linked_spectra.csv	ATVDGKELVLNLGFSHPVK(6)-MQIPDSLKVK(8)	ATVDGKELVLNLGFSHPVK-MQIPDSLKVK	AT1G05190.1 (144)-AT1G05190.1 (165)	AT1G05190	AT1G05190	AT1G05190-AT1G05190
E20230515_08.96690.96690.4.0.dta	4	5131.41	LFTKLSSDPTTTSQLVANEPASFTGSEVR(4)-EDLQNYIKTHYTASR(8)	Cross-Linked	PhoX_C	5131.42		1	0.968597	-0.007936	-1.54655	AT3G02090.1 (302)-AT3G02090.1 (271)/	Intra-Protein	24	1	12.5	3.5	1	1	0.285714	0.285714	0	0	LysateXL_cross-linked_spectra.csv	EDLQNYIKTHYTASR(8)-LFTKLSSDPTTTSQLVANEPASFTGSEVR(4)	EDLQNYIKTHYTASR-LFTKLSSDPTTTSQLVANEPASFTGSEVR	AT3G02090.1 (302)-AT3G02090.1 (271)	AT3G02090	AT3G02090	AT3G02090-AT3G02090
E20230515_03.21170.21170.5.1.dta	5	2391.14	FEDKEVQKDR(8)-KTMGPVKK(1)	Cross-Linked	PhoX_C	2391.14		1	0.968596	0.000158	0.066077	AT5G28540.1 (116)-AT5G28540.1 (343)/AT5G28540.1 (116)-AT5G42020.1 (343)/AT5G42020.1 (116)-AT5G28540.1 (343)/AT5G42020.1 (116)-AT5G42020.1 (343)/	Intra-Protein	19	1	7	8	1	1	0.444444	0.571429	1	0	LysateXL_cross-linked_spectra.csv	FEDKEVQKDR(8)-KTMGPVKK(1)	FEDKEVQKDR-KTMGPVKK	AT5G28540.1 (116)-AT5G28540.1 (343)	AT5G28540	AT5G28540	AT5G28540-AT5G28540
E20230515_03.57913.57913.4.0.dta	4	3072.6	GLSEKHGKVPGLAVVIVGSR(8)-NTVDGAKR(7)	Cross-Linked	PhoX_C	3072.6		1	0.968596	0.001728	0.56239	AT3G12290.1 (38)-AT3G12290.1 (294)/	Intra-Protein	19	1	16.5	8.5	1	1	0.473684	0.714286	0	0	LysateXL_cross-linked_spectra.csv	GLSEKHGKVPGLAVVIVGSR(8)-NTVDGAKR(7)	GLSEKHGKVPGLAVVIVGSR-NTVDGAKR	AT3G12290.1 (38)-AT3G12290.1 (294)	AT3G12290	AT3G12290	AT3G12290-AT3G12290
E20230515_06.103866.103866.3.0.dta	3	3468.63	KTTGWAARDPSGILSPYTYTLR(1)-GIMEAER(1)	Cross-Linked	PhoX_C	3468.63		1	0.968592	0.005607	1.61649	AT4G34230.1 (9)-AT4G34230.1 (2)/	Intra-Protein	22	1	15	5	1	1	0.47619	0.5	0	1	LysateXL_cross-linked_spectra.csv	GIMEAER(1)-KTTGWAARDPSGILSPYTYTLR(1)	GIMEAER-KTTGWAARDPSGILSPYTYTLR	AT4G34230.1 (9)-AT4G34230.1 (2)	AT4G34230	AT4G34230	AT4G34230-AT4G34230
E20230515_01.86888.86888.3.3.dta	3	2385.13	EGGKTVGAGVIGTILE(4)-KEEGGR(1)	Cross-Linked	PhoX_C	2385.13		1	0.968591	-0.001981	-0.830562	AT4G20360.1 (464)-AT4G20360.1 (391)/	Intra-Protein	17	1	8	4	1	1	0.133333	0.8	0	0	LysateXL_cross-linked_spectra.csv	EGGKTVGAGVIGTILE(4)-KEEGGR(1)	EGGKTVGAGVIGTILE-KEEGGR	AT4G20360.1 (464)-AT4G20360.1 (391)	AT4G20360	AT4G20360	AT4G20360-AT4G20360
E20230515_20.5599.5599.4.0.dta	4	2033.12	AAPKKVEKPK(4)-KVEKPK(1)	Cross-Linked	PhoX_C	2033.12		1	0.96859	-0.002527	-1.24292	AT1G44575.1 (63)-AT1G44575.1 (64)/	Intra-Protein	34	1	6	3	1	1	0.666667	1	1	0	LysateXL_cross-linked_spectra.csv	AAPKKVEKPK(4)-KVEKPK(1)	AAPKKVEKPK-KVEKPK	AT1G44575.1 (63)-AT1G44575.1 (64)	AT1G44575	AT1G44575	AT1G44575-AT1G44575
E20230515_28.114445.114445.4.0.dta	4	4088.88	AQADDLPLVGNKAPDFEAEAVFDQEFIK(12)-SMKPDPK(3)	Cross-Linked	PhoX_C	4088.89		1	0.968584	-0.007935	-1.94063	AT3G11630.1 (78)-AT3G11630.1 (253)/AT3G11630.1 (78)-AT5G06290.1 (260)/AT5G06290.1 (85)-AT3G11630.1 (253)/AT5G06290.1 (85)-AT5G06290.1 (260)/	Intra-Protein	41	1	15	4	1	1	0.407407	0.5	0	0	LysateXL_cross-linked_spectra.csv	AQADDLPLVGNKAPDFEAEAVFDQEFIK(12)-SMKPDPK(3)	AQADDLPLVGNKAPDFEAEAVFDQEFIK-SMKPDPK	AT3G11630.1 (78)-AT3G11630.1 (253)	AT3G11630	AT3G11630	AT3G11630-AT3G11630
E20230515_32.37425.37425.3.0.dta	3	2024.94	IACNKYMVK(5)-GKPYPK(2)	Cross-Linked	PhoX_C	2024.94	Carbamidomethyl[C](3)	1	0.968583	-0.000927	-0.457792	AT1G14320.1 (74)-AT1G14320.1 (15)/AT1G14320.1 (74)-AT1G26910.1 (15)/AT1G14320.1 (74)-AT1G66580.1 (15)/AT1G26910.1 (74)-AT1G14320.1 (15)/AT1G26910.1 (74)-AT1G26910.1 (15)/AT1G26910.1 (74)-AT1G66580.1 (15)/AT1G66580.1 (74)-AT1G14320.1 (15)/AT1G66580.1 (74)-AT1G26910.1 (15)/AT1G66580.1 (74)-AT1G66580.1 (15)/	Intra-Protein	45	1	10.5	5.5	1	1	1	0.6	0	0	LysateXL_cross-linked_spectra.csv	GKPYPK(2)-IACNKYMVK(5)	GKPYPK-IACNKYMVK	AT1G14320.1 (74)-AT1G14320.1 (15)	AT1G14320	AT1G14320	AT1G14320-AT1G14320
E20230515_35.91373.91373.5.0.dta	5	3379.54	NPFGKVPAFEDGDFK(5)-DGEHKKEPFIFR(6)	Cross-Linked	PhoX_C	3379.55		1	0.968579	-0.005297	-1.56737	AT1G02920.1 (54)-AT1G02920.1 (43)/AT1G02930.1 (54)-AT1G02920.1 (43)/	Intra-Protein	48	1	12	6	1	1	0.571429	0.272727	0	1	LysateXL_cross-linked_spectra.csv	DGEHKKEPFIFR(6)-NPFGKVPAFEDGDFK(5)	DGEHKKEPFIFR-NPFGKVPAFEDGDFK	AT1G02920.1 (54)-AT1G02920.1 (43)	AT1G02920	AT1G02920	AT1G02920-AT1G02920
E20230515_04.101226.101226.4.1.dta	4	4036.04	VSSVEVDLPAMLAQKDNAVKNLTR(20)-AKAIDNAEGLVK(2)	Cross-Linked	PhoX_C	4036.05		1	0.968578	-0.001931	-0.478439	AT1G48030.1 (133)-AT1G48030.1 (429)/	Intra-Protein	20	1	34	6	1	1	0.521739	0.363636	1	0	LysateXL_cross-linked_spectra.csv	AKAIDNAEGLVK(2)-VSSVEVDLPAMLAQKDNAVKNLTR(20)	AKAIDNAEGLVK-VSSVEVDLPAMLAQKDNAVKNLTR	AT1G48030.1 (133)-AT1G48030.1 (429)	AT1G48030	AT1G48030	AT1G48030-AT1G48030
E20230515_11.143493.143493.4.1.dta	4	5139.46	KAGQAVQGNTLSGDDAFILWDTYGFPLDLTQLMAEER(1)-TLAKGIEK(4)	Cross-Linked	PhoX_C	5139.47		1	0.968573	-0.008976	-1.74648	AT1G50200.1 (448)-AT1G50200.1 (441)/	Intra-Protein	26	1	35.5	10.5	1	1	0.444444	0.571429	0	1	LysateXL_cross-linked_spectra.csv	KAGQAVQGNTLSGDDAFILWDTYGFPLDLTQLMAEER(1)-TLAKGIEK(4)	KAGQAVQGNTLSGDDAFILWDTYGFPLDLTQLMAEER-TLAKGIEK	AT1G50200.1 (448)-AT1G50200.1 (441)	AT1G50200	AT1G50200	AT1G50200-AT1G50200
E20230514_05.40478.40478.3.1.dta	3	2087.03	KIWNDTEVK(1)-LVKETR(3)	Cross-Linked	PhoX_C	2087.02		1	0.968572	0.007101	3.40246	AT1G14810.1 (261)-AT1G14810.1 (257)/	Intra-Protein	13	1	10	10	1	1	0.5	1	0	2	LysateXL_cross-linked_spectra.csv	KIWNDTEVK(1)-LVKETR(3)	KIWNDTEVK-LVKETR	AT1G14810.1 (261)-AT1G14810.1 (257)	AT1G14810	AT1G14810	AT1G14810-AT1G14810
E20230515_11.85226.85226.6.4.dta	6	4732.34	VYPDGKMSQHFASLKPGDVLEVK(6)-TKYVIRPYTPISDPEAK(2)	Cross-Linked	PhoX_C	4732.34		1	0.968571	-0.005302	-1.12038	AT5G20080.1 (158)-AT5G20080.1 (129)/	Intra-Protein	26	1	8.5	8.5	1	1	0.272727	0.4375	0	0	LysateXL_cross-linked_spectra.csv	TKYVIRPYTPISDPEAK(2)-VYPDGKMSQHFASLKPGDVLEVK(6)	TKYVIRPYTPISDPEAK-VYPDGKMSQHFASLKPGDVLEVK	AT5G20080.1 (158)-AT5G20080.1 (129)	AT5G20080	AT5G20080	AT5G20080-AT5G20080
E20230515_23.27442.27442.5.0.dta	5	1986.99	MKKPPFNR(3)-DKKEIK(3)	Cross-Linked	PhoX_C	1986.99		1	0.96857	0.000804	0.404633	AT3G63140.1 (125)-AT3G63140.1 (386)/	Intra-Protein	37	1	16.5	16.5	1	1	0.857143	1	0	2	LysateXL_cross-linked_spectra.csv	DKKEIK(3)-MKKPPFNR(3)	DKKEIK-MKKPPFNR	AT3G63140.1 (125)-AT3G63140.1 (386)	AT3G63140	AT3G63140	AT3G63140-AT3G63140
E20230515_26.54068.54068.3.1.dta	3	1934.91	AEKAVTIR(3)-KFMTNR(1)	Cross-Linked	PhoX_C	1934.92	Acetyl[ProteinN-term](0)	1	0.968569	-0.010147	-5.24415	AT3G04920.1 (4)-AT3G04920.1 (12)/AT5G28060.1 (4)-AT3G04920.1 (12)/	Intra-Protein	40	1	3.5	5.5	1	1	0.571429	1	0	0	LysateXL_cross-linked_spectra.csv	AEKAVTIR(3)-KFMTNR(1)	AEKAVTIR-KFMTNR	AT3G04920.1 (4)-AT3G04920.1 (12)	AT3G04920	AT3G04920	AT3G04920-AT3G04920
E20230515_36.102282.102282.4.2.dta	4	5031.3	EAAQEAKGKAMEALSEGNFDEAIEHLTR(7)-DANAALEINPDSAKGYK(14)	Cross-Linked	PhoX_C	5031.3		1	0.968569	0.003677	0.730825	AT4G22670.1 (127)-AT4G22670.1 (192)/	Intra-Protein	49	1	7	6	1	1	0.222222	0.1875	0	0	LysateXL_cross-linked_spectra.csv	DANAALEINPDSAKGYK(14)-EAAQEAKGKAMEALSEGNFDEAIEHLTR(7)	DANAALEINPDSAKGYK-EAAQEAKGKAMEALSEGNFDEAIEHLTR	AT4G22670.1 (127)-AT4G22670.1 (192)	AT4G22670	AT4G22670	AT4G22670-AT4G22670
E20230514_07.21915.21915.5.0.dta	5	2150.05	QKNHGMHFR(2)-VLAKALR(4)	Cross-Linked	PhoX_C	2150.05	Oxidation[M](6)	1	0.968569	-0.001757	-0.817191	ATCG00490.1 (305)-ATCG00490.1 (316)/	Intra-Protein	15	1	7	7	1	1	0.5	0.666667	0	0	LysateXL_cross-linked_spectra.csv	QKNHGMHFR(2)-VLAKALR(4)	QKNHGMHFR-VLAKALR	ATCG00490.1 (305)-ATCG00490.1 (316)	ATCG00490	ATCG00490	ATCG00490-ATCG00490
E20230515_14.23326.23326.4.4.dta	4	2423.14	KGSMSQEKFEK(1)-VKANLQSR(2)	Cross-Linked	PhoX_C	2423.14		1	0.968568	0.000101	0.041681	AT3G06860.1 (365)-AT3G06860.1 (356)/	Intra-Protein	29	1	12	9	1	1	0.4	0.857143	1	0	LysateXL_cross-linked_spectra.csv	KGSMSQEKFEK(1)-VKANLQSR(2)	KGSMSQEKFEK-VKANLQSR	AT3G06860.1 (365)-AT3G06860.1 (356)	AT3G06860	AT3G06860	AT3G06860-AT3G06860
E20230513_01.43245.43245.3.3.dta	3	1989.96	SMKWNVR(3)-KAQVSSIK(1)	Cross-Linked	PhoX_C	1989.96		1	0.968567	1.8e-05	0.009045	AT1G29470.1 (735)-AT1G29470.1 (232)/	Intra-Protein	1	1	10	10	1	1	0.833333	0.714286	1	1	LysateXL_cross-linked_spectra.csv	KAQVSSIK(1)-SMKWNVR(3)	KAQVSSIK-SMKWNVR	AT1G29470.1 (735)-AT1G29470.1 (232)	AT1G29470	AT1G29470	AT1G29470-AT1G29470
E20230515_35.14132.14132.4.0.dta	4	1807.96	LRVKGPVR(4)-GAKDKR(3)	Cross-Linked	PhoX_C	1807.97		1	0.968565	-0.004956	-2.7412	AT3G45030.1 (56)-AT3G45030.1 (49)/AT3G45030.1 (56)-AT3G47370.1 (47)/AT3G45030.1 (56)-AT5G62300.1 (49)/AT3G47370.1 (54)-AT3G45030.1 (49)/AT3G47370.1 (54)-AT3G47370.1 (47)/AT3G47370.1 (54)-AT5G62300.1 (49)/AT5G62300.1 (56)-AT3G45030.1 (49)/AT5G62300.1 (56)-AT3G47370.1 (47)/AT5G62300.1 (56)-AT5G62300.1 (49)/	Intra-Protein	48	1	32	17	1	1	1	1	1	0	LysateXL_cross-linked_spectra.csv	GAKDKR(3)-LRVKGPVR(4)	GAKDKR-LRVKGPVR	AT3G45030.1 (56)-AT3G45030.1 (49)	AT3G45030	AT3G45030	AT3G45030-AT3G45030
E20230515_01.7235.7235.3.0.dta	3	2014.98	NAEKCTVK(4)-IQRPKSK(5)	Cross-Linked	PhoX_C	2014.98	Carbamidomethyl[C](5)	1	0.968565	-0.000755	-0.374694	AT1G78995.1 (103)-AT1G78995.1 (97)/	Intra-Protein	17	1	13	10	1	1	1	0.666667	0	0	LysateXL_cross-linked_spectra.csv	IQRPKSK(5)-NAEKCTVK(4)	IQRPKSK-NAEKCTVK	AT1G78995.1 (103)-AT1G78995.1 (97)	AT1G78995	AT1G78995	AT1G78995-AT1G78995
E20230515_36.68331.68331.3.0.dta	3	2439.21	YADKQPIIPWGPR(4)-VSKDIK(3)	Cross-Linked	PhoX_C	2439.21		1	0.968563	-4e-06	-0.00164	AT1G08640.1 (148)-AT1G08640.1 (141)/	Intra-Protein	49	1	24.5	9.5	1	1	1	0.8	0	2	LysateXL_cross-linked_spectra.csv	VSKDIK(3)-YADKQPIIPWGPR(4)	VSKDIK-YADKQPIIPWGPR	AT1G08640.1 (148)-AT1G08640.1 (141)	AT1G08640	AT1G08640	AT1G08640-AT1G08640
E20230515_23.80107.80107.4.0.dta	4	2825.5	TIKLYKLPDAPITPGFR(3)-SLNPKK(5)	Cross-Linked	PhoX_C	2825.5		1	0.96856	0.000727	0.2573	AT5G57020.1 (261)-AT5G57020.1 (240)/	Intra-Protein	37	1	52	15	1	1	0.9375	0.8	0	2	LysateXL_cross-linked_spectra.csv	SLNPKK(5)-TIKLYKLPDAPITPGFR(3)	SLNPKK-TIKLYKLPDAPITPGFR	AT5G57020.1 (261)-AT5G57020.1 (240)	AT5G57020	AT5G57020	AT5G57020-AT5G57020
E20230515_04.112376.112376.4.2.dta	4	3740.78	LPLFGCTDSAQVLKEVEECKK(14)-KEYPGAFIR(1)	Cross-Linked	PhoX_C	3740.77	Carbamidomethyl[C](6);Carbamidomethyl[C](19)	1	0.968559	0.003665	0.979744	AT1G67090.1 (140)-AT5G38410.1 (147)/AT1G67090.1 (140)-AT5G38420.1 (147)/AT1G67090.1 (140)-AT5G38430.1 (147)/AT5G38410.1 (140)-AT5G38410.1 (147)/AT5G38410.1 (140)-AT5G38420.1 (147)/AT5G38410.1 (140)-AT5G38430.1 (147)/AT5G38420.1 (140)-AT5G38410.1 (147)/AT5G38420.1 (140)-AT5G38420.1 (147)/AT5G38420.1 (140)-AT5G38430.1 (147)/AT5G38430.1 (140)-AT5G38410.1 (147)/AT5G38430.1 (140)-AT5G38420.1 (147)/AT5G38430.1 (140)-AT5G38430.1 (147)/	Intra-Protein	20	1	15	5	1	1	0.45	0.5	0	0	LysateXL_cross-linked_spectra.csv	KEYPGAFIR(1)-LPLFGCTDSAQVLKEVEECKK(14)	KEYPGAFIR-LPLFGCTDSAQVLKEVEECKK	AT5G38410.1 (140)-AT5G38410.1 (147)	AT5G38410	AT5G38410	AT5G38410-AT5G38410
E20230515_04.44296.44296.6.1.dta	6	3813.93	FYKEEEKNDPEFAKK(7)-VILSTHLGRPKGVTPK(11)	Cross-Linked	PhoX_C	3813.92		1	0.968558	0.00181	0.474577	AT3G12780.1 (204)-AT1G56190.1 (141)/AT3G12780.1 (204)-AT3G12780.1 (144)/	Intra-Protein	20	1	16.5	7.5	1	1	0.785714	0.266667	0	0	LysateXL_cross-linked_spectra.csv	FYKEEEKNDPEFAKK(7)-VILSTHLGRPKGVTPK(11)	FYKEEEKNDPEFAKK-VILSTHLGRPKGVTPK	AT3G12780.1 (204)-AT3G12780.1 (144)	AT3G12780	AT3G12780	AT3G12780-AT3G12780
E20230515_37.53966.53966.4.1.dta	4	2299.1	GAFGKALGTCAR(5)-GVPDPKIR(6)	Cross-Linked	PhoX_C	2299.11	Carbamidomethyl[C](10)	1	0.968556	-0.004138	-1.79983	AT1G14320.1 (121)-AT1G14320.1 (30)/AT1G14320.1 (121)-AT1G26910.1 (30)/AT1G14320.1 (121)-AT1G66580.1 (30)/AT1G26910.1 (121)-AT1G14320.1 (30)/AT1G26910.1 (121)-AT1G26910.1 (30)/AT1G26910.1 (121)-AT1G66580.1 (30)/AT1G66580.1 (121)-AT1G14320.1 (30)/AT1G66580.1 (121)-AT1G26910.1 (30)/AT1G66580.1 (121)-AT1G66580.1 (30)/	Intra-Protein	50	1	15	13	1	1	0.909091	0.571429	0	1	LysateXL_cross-linked_spectra.csv	GAFGKALGTCAR(5)-GVPDPKIR(6)	GAFGKALGTCAR-GVPDPKIR	AT1G14320.1 (121)-AT1G14320.1 (30)	AT1G14320	AT1G14320	AT1G14320-AT1G14320
E20230514_07.9604.9604.3.1.dta	3	1552.78	KPPGAPK(1)-TKSVSK(2)	Cross-Linked	PhoX_C	1552.78		1	0.968554	-0.000865	-0.557066	AT5G59870.1 (15)-AT5G59870.1 (23)/	Intra-Protein	15	1	5	5	1	1	0.5	0.4	0	2	LysateXL_cross-linked_spectra.csv	KPPGAPK(1)-TKSVSK(2)	KPPGAPK-TKSVSK	AT5G59870.1 (15)-AT5G59870.1 (23)	AT5G59870	AT5G59870	AT5G59870-AT5G59870
E20230513_05.65886.65886.4.1.dta	4	3387.62	EKYETNPALYGELAKGQSPK(2)-EGFVTFKK(7)	Cross-Linked	PhoX_C	3387.62		1	0.968552	0.00207	0.611049	AT3G01500.1 (66)-AT5G14740.1 (135)/AT5G14740.1 (138)-AT5G14740.1 (135)/	Intra-Protein	5	1	19	8	1	1	0.578947	0.571429	0	0	LysateXL_cross-linked_spectra.csv	EGFVTFKK(7)-EKYETNPALYGELAKGQSPK(2)	EGFVTFKK-EKYETNPALYGELAKGQSPK	AT5G14740.1 (138)-AT5G14740.1 (135)	AT5G14740	AT5G14740	AT5G14740-AT5G14740
E20230515_33.19812.19812.5.0.dta	5	2618.34	ELQAKADAALTNR(5)-AKPKKHTAK(4)	Cross-Linked	PhoX_C	2618.34		1	0.96855	-0.001639	-0.625968	AT5G16470.1 (18)-AT3G02790.1 (8)/AT5G16470.1 (18)-AT5G16470.1 (8)/	Intra-Protein	46	1	24	7	1	1	0.833333	0.5	0	1	LysateXL_cross-linked_spectra.csv	AKPKKHTAK(4)-ELQAKADAALTNR(5)	AKPKKHTAK-ELQAKADAALTNR	AT5G16470.1 (18)-AT5G16470.1 (8)	AT5G16470	AT5G16470	AT5G16470-AT5G16470
E20230513_05.98353.98353.4.6.dta	4	4046.93	MGINPIMMSAGELESGNAGEPAKLIR(23)-KFVESLGVEK(1)	Cross-Linked	PhoX_C	4046.93	Oxidation[M](1)	1	0.968541	0.000492	0.121574	AT2G39730.1 (204)-AT2G39730.1 (359)/	Intra-Protein	5	1	24	5	1	1	0.72	0.444444	0	0	LysateXL_cross-linked_spectra.csv	KFVESLGVEK(1)-MGINPIMMSAGELESGNAGEPAKLIR(23)	KFVESLGVEK-MGINPIMMSAGELESGNAGEPAKLIR	AT2G39730.1 (204)-AT2G39730.1 (359)	AT2G39730	AT2G39730	AT2G39730-AT2G39730
E20230515_04.78436.78436.5.1.dta	5	4831.29	ALQNTCLKTWGGRPENVNAAQTTLLAR(8)-GILAMDESNATCGKR(14)	Cross-Linked	PhoX_C	4831.27	Carbamidomethyl[C](6);Carbamidomethyl[C](42);Oxidation[M](35)	1	0.968537	0.014622	3.02653	AT4G38970.1 (347)-AT4G38970.1 (81)/	Intra-Protein	20	1	10	6	1	1	0.346154	0.285714	0	1	LysateXL_cross-linked_spectra.csv	ALQNTCLKTWGGRPENVNAAQTTLLAR(8)-GILAMDESNATCGKR(14)	ALQNTCLKTWGGRPENVNAAQTTLLAR-GILAMDESNATCGKR	AT4G38970.1 (347)-AT4G38970.1 (81)	AT4G38970	AT4G38970	AT4G38970-AT4G38970
E20230515_34.54347.54347.5.1.dta	5	3484.7	REEQTTINHFHEKLLK(13)-TELTKEQYIK(5)	Cross-Linked	PhoX_C	3484.71		1	0.968537	-0.011324	-3.24962	AT1G17330.1 (183)-AT1G17330.1 (165)/	Intra-Protein	47	1	20.5	10.5	1	1	0.733333	0.777778	1	0	LysateXL_cross-linked_spectra.csv	REEQTTINHFHEKLLK(13)-TELTKEQYIK(5)	REEQTTINHFHEKLLK-TELTKEQYIK	AT1G17330.1 (183)-AT1G17330.1 (165)	AT1G17330	AT1G17330	AT1G17330-AT1G17330
E20230514_06.106453.106453.5.0.dta	5	4771.18	SGATVINGLFLKMDHPENWDSPYTLHYTEYDGK(12)-TGATGTKK(7)	Cross-Linked	PhoX_C	4771.17		1	0.96853	0.009724	2.03808	AT1G74470.1 (172)-AT1G74470.1 (200)/	Intra-Protein	14	1	37.5	9.5	1	1	0.75	0.571429	0	1	LysateXL_cross-linked_spectra.csv	SGATVINGLFLKMDHPENWDSPYTLHYTEYDGK(12)-TGATGTKK(7)	SGATVINGLFLKMDHPENWDSPYTLHYTEYDGK-TGATGTKK	AT1G74470.1 (172)-AT1G74470.1 (200)	AT1G74470	AT1G74470	AT1G74470-AT1G74470
E20230513_01.26345.26345.4.0.dta	4	1931.02	KNKLIER(3)-RYNLKK(5)	Cross-Linked	PhoX_C	1931.03		1	0.968528	-0.001593	-0.82495	AT3G25520.1 (279)-AT3G25520.1 (269)/AT3G25520.1 (279)-AT5G39740.1 (269)/AT5G39740.1 (279)-AT3G25520.1 (269)/AT5G39740.1 (279)-AT5G39740.1 (269)/	Intra-Protein	1	1	16.5	11.5	1	1	1	0.8	1	1	LysateXL_cross-linked_spectra.csv	KNKLIER(3)-RYNLKK(5)	KNKLIER-RYNLKK	AT3G25520.1 (279)-AT3G25520.1 (269)	AT3G25520	AT3G25520	AT3G25520-AT3G25520
E20230515_26.62415.62415.3.5.dta	3	2275.1	AGQEALKNVFR(7)-DAKTAISK(3)	Cross-Linked	PhoX_C	2275.11		1	0.968527	-0.013392	-5.8863	AT1G47420.1 (145)-AT1G47420.1 (128)/	Intra-Protein	40	1	12	6	1	1	0.9	0.571429	0	0	LysateXL_cross-linked_spectra.csv	AGQEALKNVFR(7)-DAKTAISK(3)	AGQEALKNVFR-DAKTAISK	AT1G47420.1 (145)-AT1G47420.1 (128)	AT1G47420	AT1G47420	AT1G47420-AT1G47420
E20230515_16.91782.91782.3.0.dta	3	3537.49	QNDDMPEPSNYMKFVK(13)-SLAADMDDHVLKA(12)	Cross-Linked	PhoX_C	3537.5		1	0.968526	-0.014864	-4.20183	AT2G01520.1 (135)-AT2G01520.1 (150)/	Intra-Protein	31	1	12	7	1	1	0.333333	0.416667	0	0	LysateXL_cross-linked_spectra.csv	QNDDMPEPSNYMKFVK(13)-SLAADMDDHVLKA(12)	QNDDMPEPSNYMKFVK-SLAADMDDHVLKA	AT2G01520.1 (135)-AT2G01520.1 (150)	AT2G01520	AT2G01520	AT2G01520-AT2G01520
E20230513_02.46623.46623.3.1.dta	3	2218.05	KHVSAWWDK(1)-AHLIKDR(5)	Cross-Linked	PhoX_C	2218.06		1	0.968526	-0.004947	-2.23033	AT2G30870.1 (189)-AT2G30870.1 (186)/	Intra-Protein	2	1	10	10	1	1	0.625	0.833333	0	1	LysateXL_cross-linked_spectra.csv	AHLIKDR(5)-KHVSAWWDK(1)	AHLIKDR-KHVSAWWDK	AT2G30870.1 (189)-AT2G30870.1 (186)	AT2G30870	AT2G30870	AT2G30870-AT2G30870
E20230513_05.32015.32015.3.2.dta	3	2038	FLKAPPTTSR(3)-KVSYSK(1)	Cross-Linked	PhoX_C	2038		1	0.968526	0.000398	0.195289	AT3G48200.1 (38)-AT3G48200.1 (84)/	Intra-Protein	5	1	14	12	1	1	0.555556	0.8	0	2	LysateXL_cross-linked_spectra.csv	FLKAPPTTSR(3)-KVSYSK(1)	FLKAPPTTSR-KVSYSK	AT3G48200.1 (38)-AT3G48200.1 (84)	AT3G48200	AT3G48200	AT3G48200-AT3G48200
E20230515_24.15731.15731.5.4.dta	5	2288.16	GTEKLHAKVGR(8)-GTEKLHAK(4)	Cross-Linked	PhoX_C	2288.15		1	0.968525	0.004149	1.81325	AT3G29200.1 (147)-AT3G29200.1 (143)/	Intra-Protein	38	1	13	11	1	1	0.7	0.857143	0	0	LysateXL_cross-linked_spectra.csv	GTEKLHAK(4)-GTEKLHAKVGR(8)	GTEKLHAK-GTEKLHAKVGR	AT3G29200.1 (147)-AT3G29200.1 (143)	AT3G29200	AT3G29200	AT3G29200-AT3G29200
E20230513_01.23323.23323.4.0.dta	4	2253.18	IVNRPLAGTSKR(11)-KLADASK(1)	Cross-Linked	PhoX_C	2253.18		1	0.968523	0.000459	0.203713	AT5G05730.1 (394)-AT5G05730.1 (69)/	Intra-Protein	1	1	13	7	1	1	0.454545	0.833333	1	0	LysateXL_cross-linked_spectra.csv	IVNRPLAGTSKR(11)-KLADASK(1)	IVNRPLAGTSKR-KLADASK	AT5G05730.1 (394)-AT5G05730.1 (69)	AT5G05730	AT5G05730	AT5G05730-AT5G05730
E20230515_31.78512.78512.4.1.dta	4	4416.13	EAEEKTLGGILLPSTAQSKPQGGEVVAVGEGR(5)-YAGNDFKGK(7)	Cross-Linked	PhoX_C	4416.14		1	0.968521	-0.00535	-1.21147	AT5G20720.1 (79)-AT5G20720.1 (233)/	Intra-Protein	44	1	31	13	1	1	0.612903	0.625	0	1	LysateXL_cross-linked_spectra.csv	EAEEKTLGGILLPSTAQSKPQGGEVVAVGEGR(5)-YAGNDFKGK(7)	EAEEKTLGGILLPSTAQSKPQGGEVVAVGEGR-YAGNDFKGK	AT5G20720.1 (79)-AT5G20720.1 (233)	AT5G20720	AT5G20720	AT5G20720-AT5G20720
E20230514_05.70258.70258.4.2.dta	4	3000.4	EYKLTYYTPEYETK(3)-ASVGFKAGVK(6)	Cross-Linked	PhoX_C	3000.4		1	0.968519	0.003814	1.27117	ATCG00490.1 (21)-ATCG00490.1 (14)/	Intra-Protein	13	1	16.5	7.5	1	1	0.769231	0.555556	0	0	LysateXL_cross-linked_spectra.csv	ASVGFKAGVK(6)-EYKLTYYTPEYETK(3)	ASVGFKAGVK-EYKLTYYTPEYETK	ATCG00490.1 (21)-ATCG00490.1 (14)	ATCG00490	ATCG00490	ATCG00490-ATCG00490
E20230515_03.116487.116487.5.3.dta	5	4988.46	AGAHKQEAHLALNPFGQIPALEDGDLTLFESR(5)-LQKVLDVYEAR(3)	Cross-Linked	PhoX_C	4988.46		1	0.968516	-0.001581	-0.316931	AT2G47730.1 (90)-AT2G47730.1 (192)/	Intra-Protein	19	1	14	6	1	1	0.290323	0.4	0	0	LysateXL_cross-linked_spectra.csv	AGAHKQEAHLALNPFGQIPALEDGDLTLFESR(5)-LQKVLDVYEAR(3)	AGAHKQEAHLALNPFGQIPALEDGDLTLFESR-LQKVLDVYEAR	AT2G47730.1 (90)-AT2G47730.1 (192)	AT2G47730	AT2G47730	AT2G47730-AT2G47730
E20230515_28.59473.59473.5.0.dta	5	3407.54	AHKSTMEAAISEFNR(3)-SREDVPSNFEKAK(11)	Cross-Linked	PhoX_C	3407.54		1	0.968514	0.003711	1.08906	AT3G43300.1 (599)-AT3G43300.1 (594)/	Intra-Protein	41	1	21	12	1	1	0.642857	0.5	0	1	LysateXL_cross-linked_spectra.csv	AHKSTMEAAISEFNR(3)-SREDVPSNFEKAK(11)	AHKSTMEAAISEFNR-SREDVPSNFEKAK	AT3G43300.1 (599)-AT3G43300.1 (594)	AT3G43300	AT3G43300	AT3G43300-AT3G43300
E20230514_07.73460.73460.5.0.dta	5	4032.92	KKAFPFRDQHFFASVEK(1)-KEADFTTDDMILSKK(1)	Cross-Linked	PhoX_C	4032.92		1	0.968514	-0.001404	-0.348135	AT1G09340.1 (312)-AT1G09340.1 (360)/	Intra-Protein	15	1	7.5	24.5	1	1	0.3125	0.857143	0	0	LysateXL_cross-linked_spectra.csv	KEADFTTDDMILSKK(1)-KKAFPFRDQHFFASVEK(1)	KEADFTTDDMILSKK-KKAFPFRDQHFFASVEK	AT1G09340.1 (312)-AT1G09340.1 (360)	AT1G09340	AT1G09340	AT1G09340-AT1G09340
E20230514_07.84619.84619.4.0.dta	4	3691.8	GKGTGYTIKGNIDVDTPFGAMK(2)-LPIIKEGGETR(5)	Cross-Linked	PhoX_C	3691.81		1	0.968513	-0.005124	-1.38794	AT2G44060.1 (282)-AT2G44060.1 (307)/	Intra-Protein	15	1	11.5	9.5	1	1	0.428571	0.6	0	0	LysateXL_cross-linked_spectra.csv	GKGTGYTIKGNIDVDTPFGAMK(2)-LPIIKEGGETR(5)	GKGTGYTIKGNIDVDTPFGAMK-LPIIKEGGETR	AT2G44060.1 (282)-AT2G44060.1 (307)	AT2G44060	AT2G44060	AT2G44060-AT2G44060
E20230515_08.43998.43998.7.0.dta	7	3813.93	FYKEEEKNDPEFAKK(3)-VILSTHLGRPKGVTPK(11)	Cross-Linked	PhoX_C	3813.92		1	0.968513	0.001942	0.509187	AT3G12780.1 (200)-AT1G56190.1 (141)/AT3G12780.1 (200)-AT3G12780.1 (144)/	Intra-Protein	24	1	20.5	8.5	1	1	0.928571	0.333333	0	0	LysateXL_cross-linked_spectra.csv	FYKEEEKNDPEFAKK(3)-VILSTHLGRPKGVTPK(11)	FYKEEEKNDPEFAKK-VILSTHLGRPKGVTPK	AT3G12780.1 (200)-AT3G12780.1 (144)	AT3G12780	AT3G12780	AT3G12780-AT3G12780
E20230515_13.16119.16119.3.0.dta	3	1751.79	KQPSYGR(1)-KPSYGR(1)	Cross-Linked	PhoX_C	1751.79		1	0.968512	0.000344	0.196371	AT5G39570.1 (317)-AT5G39570.1 (193)/AT5G39570.1 (317)-AT5G39570.1 (208)/AT5G39570.1 (317)-AT5G39570.1 (223)/AT5G39570.1 (317)-AT5G39570.1 (238)/AT5G39570.1 (317)-AT5G39570.1 (254)/AT5G39570.1 (317)-AT5G39570.1 (270)/AT5G39570.1 (317)-AT5G39570.1 (301)/	Intra-Protein	28	1	7.5	8.5	1	1	0.833333	1	1	2	LysateXL_cross-linked_spectra.csv	KPSYGR(1)-KQPSYGR(1)	KPSYGR-KQPSYGR	AT5G39570.1 (317)-AT5G39570.1 (193)	AT5G39570	AT5G39570	AT5G39570-AT5G39570
E20230515_23.99233.99233.4.6.dta	4	4253.1	EKPSIGTVIAVGPGSLDEEGK(2)-VAEAEEKTAGGLLLTETTK(7)	Cross-Linked	PhoX_C	4253.1		1	0.968511	0.001415	0.332699	AT5G20720.1 (191)-AT5G20720.1 (177)/	Intra-Protein	37	1	12.5	6.5	1	1	0.35	0.333333	0	0	LysateXL_cross-linked_spectra.csv	EKPSIGTVIAVGPGSLDEEGK(2)-VAEAEEKTAGGLLLTETTK(7)	EKPSIGTVIAVGPGSLDEEGK-VAEAEEKTAGGLLLTETTK	AT5G20720.1 (191)-AT5G20720.1 (177)	AT5G20720	AT5G20720	AT5G20720-AT5G20720
E20230515_11.19178.19178.4.6.dta	4	2318.15	KVFVAGATGQTGKR(13)-DVEKAK(4)	Cross-Linked	PhoX_C	2318.15		1	0.968509	-0.006503	-2.80525	AT2G34460.1 (60)-AT2G34460.1 (82)/	Intra-Protein	26	1	15.5	4.5	1	1	0.769231	0.6	0	0	LysateXL_cross-linked_spectra.csv	DVEKAK(4)-KVFVAGATGQTGKR(13)	DVEKAK-KVFVAGATGQTGKR	AT2G34460.1 (60)-AT2G34460.1 (82)	AT2G34460	AT2G34460	AT2G34460-AT2G34460
E20230515_16.70365.70365.3.0.dta	3	2930.43	SKILAEEFGWDKDLAKK(2)-DDPKIR(4)	Cross-Linked	PhoX_C	2930.43		1	0.968502	-0.001649	-0.562715	AT1G56070.1 (618)-AT1G56070.1 (614)/AT3G12915.1 (595)-AT1G56070.1 (614)/	Intra-Protein	31	1	40	5	1	1	0.9375	0.6	0	2	LysateXL_cross-linked_spectra.csv	DDPKIR(4)-SKILAEEFGWDKDLAKK(2)	DDPKIR-SKILAEEFGWDKDLAKK	AT1G56070.1 (618)-AT1G56070.1 (614)	AT1G56070	AT1G56070	AT1G56070-AT1G56070
E20230514_08.28844.28844.5.0.dta	5	2611.22	KIADVHAWENSK(1)-SKAENKAEK(6)	Cross-Linked	PhoX_C	2611.22		1	0.968498	-0.002092	-0.801158	AT3G61260.1 (125)-AT3G61260.1 (121)/	Intra-Protein	16	1	10	6	1	1	0.727273	0.5	0	1	LysateXL_cross-linked_spectra.csv	KIADVHAWENSK(1)-SKAENKAEK(6)	KIADVHAWENSK-SKAENKAEK	AT3G61260.1 (125)-AT3G61260.1 (121)	AT3G61260	AT3G61260	AT3G61260-AT3G61260
E20230514_01.60304.60304.4.0.dta	4	2862.51	LNSGKVIAVGPGSR(5)-DKDGKLIPVSVK(2)	Cross-Linked	PhoX_C	2862.51		1	0.968491	-0.000575	-0.200872	AT1G14980.1 (40)-AT1G14980.1 (51)/	Intra-Protein	9	1	15	7	1	1	0.615385	0.363636	1	0	LysateXL_cross-linked_spectra.csv	DKDGKLIPVSVK(2)-LNSGKVIAVGPGSR(5)	DKDGKLIPVSVK-LNSGKVIAVGPGSR	AT1G14980.1 (40)-AT1G14980.1 (51)	AT1G14980	AT1G14980	AT1G14980-AT1G14980
E20230515_34.86521.86521.5.0.dta	5	4704.2	ELQEFKPASDAPAITSSDLGCK(6)-FAVDEHNKKENALLEFAR(9)	Cross-Linked	PhoX_C	4704.2	Carbamidomethyl[C](21)	1	0.968491	1.2e-05	0.002551	AT3G12490.1 (90)-AT3G12490.1 (33)/	Intra-Protein	47	1	19	5	1	1	0.47619	0.235294	0	1	LysateXL_cross-linked_spectra.csv	ELQEFKPASDAPAITSSDLGCK(6)-FAVDEHNKKENALLEFAR(9)	ELQEFKPASDAPAITSSDLGCK-FAVDEHNKKENALLEFAR	AT3G12490.1 (90)-AT3G12490.1 (33)	AT3G12490	AT3G12490	AT3G12490-AT3G12490
E20230515_07.98436.98436.6.1.dta	6	4977.5	LSGGDHIHAGTVVGKLEGDRESTLGFVDLLRDDYVEK(15)-VLAKALR(4)	Cross-Linked	PhoX_C	4977.51		1	0.96849	-0.014945	-3.0025	ATCG00490.1 (334)-ATCG00490.1 (316)/	Intra-Protein	23	1	17	8	1	1	0.277778	0.833333	0	0	LysateXL_cross-linked_spectra.csv	LSGGDHIHAGTVVGKLEGDRESTLGFVDLLRDDYVEK(15)-VLAKALR(4)	LSGGDHIHAGTVVGKLEGDRESTLGFVDLLRDDYVEK-VLAKALR	ATCG00490.1 (334)-ATCG00490.1 (316)	ATCG00490	ATCG00490	ATCG00490-ATCG00490
E20230515_05.21177.21177.3.0.dta	3	2071.03	GLASADKKASR(8)-DLVKQR(4)	Cross-Linked	PhoX_C	2071.03		1	0.968488	-0.000178	-0.085947	AT4G29060.1 (567)-AT4G29060.1 (691)/	Intra-Protein	21	1	18.5	8.5	1	1	0.9	0.8	0	0	LysateXL_cross-linked_spectra.csv	DLVKQR(4)-GLASADKKASR(8)	DLVKQR-GLASADKKASR	AT4G29060.1 (567)-AT4G29060.1 (691)	AT4G29060	AT4G29060	AT4G29060-AT4G29060
E20230515_17.25301.25301.4.2.dta	4	2412.11	NIKNLNSGIGSK(3)-EQKTHCR(3)	Cross-Linked	PhoX_C	2412.11	Carbamidomethyl[C](21)	1	0.968486	0.00157	0.650882	AT3G50270.1 (363)-AT3G50270.1 (289)/	Intra-Protein	32	1	20	4	1	1	0.909091	0.5	0	0	LysateXL_cross-linked_spectra.csv	EQKTHCR(3)-NIKNLNSGIGSK(3)	EQKTHCR-NIKNLNSGIGSK	AT3G50270.1 (363)-AT3G50270.1 (289)	AT3G50270	AT3G50270	AT3G50270-AT3G50270
E20230515_01.29442.29442.5.1.dta	5	2674.43	KIQESANTIAKKR(11)-KVKLSEFK(1)	Cross-Linked	PhoX_C	2674.43		1	0.968482	-0.000138	-0.0516	AT5G43600.1 (376)-AT5G43600.1 (379)/	Intra-Protein	17	1	29.5	8.5	1	1	1	0.714286	0	0	LysateXL_cross-linked_spectra.csv	KIQESANTIAKKR(11)-KVKLSEFK(1)	KIQESANTIAKKR-KVKLSEFK	AT5G43600.1 (376)-AT5G43600.1 (379)	AT5G43600	AT5G43600	AT5G43600-AT5G43600
E20230515_24.32404.32404.3.0.dta	3	2512.19	NTNAKTMGPVPLPTK(5)-MAPKQK(4)	Cross-Linked	PhoX_C	2512.2	Oxidation[M](7);Oxidation[M](19)	1	0.968479	-0.004534	-1.80479	AT3G13120.1 (124)-AT3G13120.1 (92)/	Intra-Protein	38	1	32.5	13.5	1	1	0.857143	0.6	0	2	LysateXL_cross-linked_spectra.csv	MAPKQK(4)-NTNAKTMGPVPLPTK(5)	MAPKQK-NTNAKTMGPVPLPTK	AT3G13120.1 (124)-AT3G13120.1 (92)	AT3G13120	AT3G13120	AT3G13120-AT3G13120
E20230515_28.39585.39585.4.0.dta	4	3184.51	DVMSKNVSIYKSQAAALEK(5)-KEGMERK(1)	Cross-Linked	PhoX_C	3184.51	Oxidation[M](3)	1	0.968477	0.003806	1.19516	AT1G04410.1 (105)-AT1G04410.1 (94)/AT1G04410.1 (105)-AT5G43330.1 (94)/	Intra-Protein	41	1	18.5	6.5	1	1	0.666667	0.833333	0	0	LysateXL_cross-linked_spectra.csv	DVMSKNVSIYKSQAAALEK(5)-KEGMERK(1)	DVMSKNVSIYKSQAAALEK-KEGMERK	AT1G04410.1 (105)-AT1G04410.1 (94)	AT1G04410	AT1G04410	AT1G04410-AT1G04410
E20230514_03.49209.49209.3.0.dta	3	2299.14	MAKDQAYFFK(3)-TRPIVKK(6)	Cross-Linked	PhoX_C	2299.13		1	0.968473	0.000638	0.277496	AT4G21960.1 (290)-AT4G21960.1 (286)/	Intra-Protein	11	1	13	9	1	1	0.777778	0.666667	0	0	LysateXL_cross-linked_spectra.csv	MAKDQAYFFK(3)-TRPIVKK(6)	MAKDQAYFFK-TRPIVKK	AT4G21960.1 (290)-AT4G21960.1 (286)	AT4G21960	AT4G21960	AT4G21960-AT4G21960
E20230514_04.26593.26593.3.0.dta	3	2275	TEDCVGCKR(8)-AKQIASAPR(2)	Cross-Linked	PhoX_C	2275	Carbamidomethyl[C](4);Carbamidomethyl[C](7)	1	0.968469	4.8e-05	0.021099	ATCG01060.1 (52)-ATCG01060.1 (37)/	Intra-Protein	12	1	3.5	4.5	1	1	0.375	0.625	0	0	LysateXL_cross-linked_spectra.csv	AKQIASAPR(2)-TEDCVGCKR(8)	AKQIASAPR-TEDCVGCKR	ATCG01060.1 (52)-ATCG01060.1 (37)	ATCG01060	ATCG01060	ATCG01060-ATCG01060
E20230515_16.29857.29857.3.0.dta	3	2179.06	ATDAVIKGPGK(7)-KYDGRFK(1)	Cross-Linked	PhoX_C	2179.06		1	0.968467	-0.001564	-0.717741	AT1G65930.1 (149)-AT1G65930.1 (218)/AT1G65930.1 (149)-AT5G14590.1 (289)/	Intra-Protein	31	1	20.5	4.5	1	1	0.8	0.5	0	1	LysateXL_cross-linked_spectra.csv	ATDAVIKGPGK(7)-KYDGRFK(1)	ATDAVIKGPGK-KYDGRFK	AT1G65930.1 (149)-AT1G65930.1 (218)	AT1G65930	AT1G65930	AT1G65930-AT1G65930
E20230515_29.40264.40264.4.0.dta	4	3375.7	VILSTHLGRPKGVTPK(11)-EEEKNDPEFAKK(4)	Cross-Linked	PhoX_C	3375.7		1	0.968465	-0.003242	-0.960394	AT1G56190.1 (141)-AT3G12780.1 (204)/AT3G12780.1 (144)-AT3G12780.1 (204)/	Intra-Protein	42	1	7.5	11.5	1	1	0.266667	0.727273	0	0	LysateXL_cross-linked_spectra.csv	EEEKNDPEFAKK(4)-VILSTHLGRPKGVTPK(11)	EEEKNDPEFAKK-VILSTHLGRPKGVTPK	AT3G12780.1 (144)-AT3G12780.1 (204)	AT3G12780	AT3G12780	AT3G12780-AT3G12780
E20230515_26.36094.36094.4.2.dta	4	2132.05	KLGNVFQGSK(1)-ELGKDKR(4)	Cross-Linked	PhoX_C	2132.05		1	0.968464	-0.006455	-3.0276	AT4G39150.1 (307)-AT4G39150.1 (199)/	Intra-Protein	40	1	17.5	6.5	1	1	0.777778	0.5	0	1	LysateXL_cross-linked_spectra.csv	ELGKDKR(4)-KLGNVFQGSK(1)	ELGKDKR-KLGNVFQGSK	AT4G39150.1 (307)-AT4G39150.1 (199)	AT4G39150	AT4G39150	AT4G39150-AT4G39150
E20230515_32.64638.64638.3.0.dta	3	2523.23	VKNSKELVAMK(2)-MDKYELVK(3)	Cross-Linked	PhoX_C	2523.23	Acetyl[ProteinN-term](14)	1	0.968462	-0.00189	-0.749041	AT1G10940.1 (24)-AT1G10940.1 (3)/AT1G10940.1 (24)-AT1G60940.1 (3)/AT1G60940.1 (24)-AT1G10940.1 (3)/AT1G60940.1 (24)-AT1G60940.1 (3)/	Intra-Protein	45	1	9.5	7.5	1	1	0.6	0.571429	0	0	LysateXL_cross-linked_spectra.csv	MDKYELVK(3)-VKNSKELVAMK(2)	MDKYELVK-VKNSKELVAMK	AT1G10940.1 (24)-AT1G10940.1 (3)	AT1G10940	AT1G10940	AT1G10940-AT1G10940
E20230515_32.72245.72245.4.8.dta	4	3433.72	HIIVATGSDVKSLPGITIDEK(11)-IGVETDKGGR(7)	Cross-Linked	PhoX_C	3433.72		1	0.968461	-0.002206	-0.642451	AT1G48030.1 (189)-AT3G17240.1 (332)/AT3G17240.1 (189)-AT3G17240.1 (332)/	Intra-Protein	45	1	15	5	1	1	0.45	0.444444	0	0	LysateXL_cross-linked_spectra.csv	HIIVATGSDVKSLPGITIDEK(11)-IGVETDKGGR(7)	HIIVATGSDVKSLPGITIDEK-IGVETDKGGR	AT3G17240.1 (189)-AT3G17240.1 (332)	AT3G17240	AT3G17240	AT3G17240-AT3G17240
E20230515_37.34268.34268.4.3.dta	4	2365.23	EVESLKKPFTPPR(6)-AKKGPK(2)	Cross-Linked	PhoX_C	2365.23		1	0.96846	-0.000428	-0.180955	AT2G43710.1 (53)-AT2G43710.1 (384)/	Intra-Protein	50	1	18	8	1	1	0.583333	0.8	0	2	LysateXL_cross-linked_spectra.csv	AKKGPK(2)-EVESLKKPFTPPR(6)	AKKGPK-EVESLKKPFTPPR	AT2G43710.1 (53)-AT2G43710.1 (384)	AT2G43710	AT2G43710	AT2G43710-AT2G43710
E20230515_04.125325.125325.4.3.dta	4	4737.25	LNEDQLASLSSQKAVNEFLETQR(13)-ALKDSIQIVSSFPDMEK(3)	Cross-Linked	PhoX_C	4737.26		1	0.968459	-0.014536	-3.06844	AT5G55220.1 (457)-AT5G55220.1 (185)/	Intra-Protein	20	1	16	7	1	1	0.545455	0.3125	0	0	LysateXL_cross-linked_spectra.csv	ALKDSIQIVSSFPDMEK(3)-LNEDQLASLSSQKAVNEFLETQR(13)	ALKDSIQIVSSFPDMEK-LNEDQLASLSSQKAVNEFLETQR	AT5G55220.1 (457)-AT5G55220.1 (185)	AT5G55220	AT5G55220	AT5G55220-AT5G55220
E20230515_02.105116.105116.5.0.dta	5	4422.13	NKIDITVPTGAQIIYSKYAGTEVEFNDVK(17)-YAGNDFKGK(7)	Cross-Linked	PhoX_C	4422.12		1	0.968459	0.004371	0.98844	AT5G20720.1 (127)-AT5G20720.1 (233)/	Intra-Protein	18	1	25	6	1	1	0.571429	0.5	0	0	LysateXL_cross-linked_spectra.csv	NKIDITVPTGAQIIYSKYAGTEVEFNDVK(17)-YAGNDFKGK(7)	NKIDITVPTGAQIIYSKYAGTEVEFNDVK-YAGNDFKGK	AT5G20720.1 (127)-AT5G20720.1 (233)	AT5G20720	AT5G20720	AT5G20720-AT5G20720
E20230515_11.38800.38800.5.0.dta	5	3233.6	GKPYEGSITKMPFVATK(10)-SGQHKTGTKVK(5)	Cross-Linked	PhoX_C	3233.61		1	0.968456	-0.002045	-0.632421	AT1G11860.1 (396)-AT1G11860.1 (376)/	Intra-Protein	26	1	21.5	6.5	1	1	0.75	0.5	0	0	LysateXL_cross-linked_spectra.csv	GKPYEGSITKMPFVATK(10)-SGQHKTGTKVK(5)	GKPYEGSITKMPFVATK-SGQHKTGTKVK	AT1G11860.1 (396)-AT1G11860.1 (376)	AT1G11860	AT1G11860	AT1G11860-AT1G11860
E20230515_02.8431.8431.5.1.dta	5	2267.13	RDEKTVNAAR(4)-KKPANAAAK(1)	Cross-Linked	PhoX_C	2267.13		1	0.968455	-0.001424	-0.628107	AT2G42680.1 (30)-AT2G42680.1 (18)/AT3G58680.1 (30)-AT2G42680.1 (18)/	Intra-Protein	18	1	12	8	1	1	0.666667	0.5	0	1	LysateXL_cross-linked_spectra.csv	KKPANAAAK(1)-RDEKTVNAAR(4)	KKPANAAAK-RDEKTVNAAR	AT2G42680.1 (30)-AT2G42680.1 (18)	AT2G42680	AT2G42680	AT2G42680-AT2G42680
E20230515_08.87045.87045.5.1.dta	5	3539.62	FGPVDTSRPGMFSMKER(15)-AKWDAWKAVEGK(2)	Cross-Linked	PhoX_C	3539.63		1	0.968451	-0.003413	-0.964226	AT1G31812.1 (52)-AT1G31812.1 (56)/	Intra-Protein	24	1	9	16	1	1	0.25	0.818182	0	0	LysateXL_cross-linked_spectra.csv	AKWDAWKAVEGK(2)-FGPVDTSRPGMFSMKER(15)	AKWDAWKAVEGK-FGPVDTSRPGMFSMKER	AT1G31812.1 (52)-AT1G31812.1 (56)	AT1G31812	AT1G31812	AT1G31812-AT1G31812
E20230513_01.7741.7741.4.6.dta	4	1740.9	PKLSVNK(2)-TKKQNK(3)	Cross-Linked	PhoX_C	1740.9		1	0.96845	-0.000623	-0.35786	AT2G19730.1 (82)-AT2G19730.1 (77)/AT4G29410.1 (82)-AT2G19730.1 (77)/	Intra-Protein	1	1	12	12	1	1	0.833333	1	0	1	LysateXL_cross-linked_spectra.csv	PKLSVNK(2)-TKKQNK(3)	PKLSVNK-TKKQNK	AT2G19730.1 (82)-AT2G19730.1 (77)	AT2G19730	AT2G19730	AT2G19730-AT2G19730
E20230515_36.37903.37903.5.0.dta	5	2180.15	IKEKLPGYHAK(4)-KGILEK(1)	Cross-Linked	PhoX_C	2180.15		1	0.968448	-0.000739	-0.338967	AT1G20440.1 (244)-AT1G20440.1 (235)/AT1G20440.1 (244)-AT1G76180.1 (158)/AT1G20440.1 (244)-AT2G21490.1 (166)/AT1G20450.1 (240)-AT1G20440.1 (235)/AT1G20450.1 (240)-AT1G76180.1 (158)/AT1G20450.1 (240)-AT2G21490.1 (166)/	Intra-Protein	49	1	21.5	10.5	1	1	0.9	1	2	0	LysateXL_cross-linked_spectra.csv	IKEKLPGYHAK(4)-KGILEK(1)	IKEKLPGYHAK-KGILEK	AT1G20440.1 (244)-AT1G20440.1 (235)	AT1G20440	AT1G20440	AT1G20440-AT1G20440
E20230514_03.50756.50756.3.2.dta	3	2437.12	IACNKYMVK(5)-SAGKDAFHLR(4)	Cross-Linked	PhoX_C	2437.12	Carbamidomethyl[C](3)	1	0.968446	0.002135	0.876034	AT1G14320.1 (74)-AT1G14320.1 (82)/AT1G14320.1 (74)-AT1G26910.1 (82)/AT1G14320.1 (74)-AT1G66580.1 (82)/AT1G26910.1 (74)-AT1G14320.1 (82)/AT1G26910.1 (74)-AT1G26910.1 (82)/AT1G26910.1 (74)-AT1G66580.1 (82)/AT1G66580.1 (74)-AT1G14320.1 (82)/AT1G66580.1 (74)-AT1G26910.1 (82)/AT1G66580.1 (74)-AT1G66580.1 (82)/	Intra-Protein	11	1	10	8	1	1	0.75	0.666667	0	0	LysateXL_cross-linked_spectra.csv	IACNKYMVK(5)-SAGKDAFHLR(4)	IACNKYMVK-SAGKDAFHLR	AT1G14320.1 (74)-AT1G14320.1 (82)	AT1G14320	AT1G14320	AT1G14320-AT1G14320
E20230515_14.58448.58448.4.2.dta	4	3248.54	ITAELQAASSSDSKSFDPVER(14)-DVAAAKVK(6)	Cross-Linked	PhoX_C	3248.54		1	0.968446	0.0078	2.40108	AT5G14740.1 (119)-AT5G14740.1 (102)/	Intra-Protein	29	1	15	11	1	1	0.65	0.714286	0	0	LysateXL_cross-linked_spectra.csv	DVAAAKVK(6)-ITAELQAASSSDSKSFDPVER(14)	DVAAAKVK-ITAELQAASSSDSKSFDPVER	AT5G14740.1 (119)-AT5G14740.1 (102)	AT5G14740	AT5G14740	AT5G14740-AT5G14740
E20230514_03.19617.19617.3.0.dta	3	1898.91	KAAVEAQLR(1)-SKAENR(2)	Cross-Linked	PhoX_C	1898.91		1	0.968439	-0.000233	-0.122702	AT2G45820.1 (115)-AT2G45820.1 (95)/	Intra-Protein	11	1	8.5	5.5	1	1	0.75	0.8	0	1	LysateXL_cross-linked_spectra.csv	KAAVEAQLR(1)-SKAENR(2)	KAAVEAQLR-SKAENR	AT2G45820.1 (115)-AT2G45820.1 (95)	AT2G45820	AT2G45820	AT2G45820-AT2G45820
E20230515_03.28106.28106.4.3.dta	4	2860.22	SEEEQEEGYRKPSYGR(11)-KPSYGR(1)	Cross-Linked	PhoX_C	2860.22		1	0.968437	0.001947	0.680717	AT5G39570.1 (254)-AT5G39570.1 (193)/AT5G39570.1 (254)-AT5G39570.1 (208)/AT5G39570.1 (254)-AT5G39570.1 (223)/AT5G39570.1 (254)-AT5G39570.1 (238)/AT5G39570.1 (254)-AT5G39570.1 (254)/AT5G39570.1 (254)-AT5G39570.1 (270)/AT5G39570.1 (254)-AT5G39570.1 (301)/	Intra-Protein	19	1	15.5	3.5	1	1	0.466667	0.8	1	0	LysateXL_cross-linked_spectra.csv	KPSYGR(1)-SEEEQEEGYRKPSYGR(11)	KPSYGR-SEEEQEEGYRKPSYGR	AT5G39570.1 (254)-AT5G39570.1 (193)	AT5G39570	AT5G39570	AT5G39570-AT5G39570
E20230515_06.88263.88263.5.2.dta	5	3558.76	FYKEEEKNDPEFAKK(14)-FLKPSVAGFLLQK(3)	Cross-Linked	PhoX_C	3558.76		1	0.968436	-0.00272	-0.764311	AT3G12780.1 (211)-AT1G56190.1 (240)/AT3G12780.1 (211)-AT3G12780.1 (243)/	Intra-Protein	22	1	14	17	1	1	0.357143	0.916667	1	0	LysateXL_cross-linked_spectra.csv	FLKPSVAGFLLQK(3)-FYKEEEKNDPEFAKK(14)	FLKPSVAGFLLQK-FYKEEEKNDPEFAKK	AT3G12780.1 (211)-AT3G12780.1 (243)	AT3G12780	AT3G12780	AT3G12780-AT3G12780
E20230514_03.16190.16190.4.0.dta	4	2827.28	PKASDNKPVMNE(2)-KMEDKPREQK(5)	Cross-Linked	PhoX_C	2827.28		1	0.968433	0.000383	0.135466	AT3G07230.1 (36)-AT3G07230.1 (29)/	Intra-Protein	11	1	27	10	1	1	0.727273	0.444444	0	0	LysateXL_cross-linked_spectra.csv	KMEDKPREQK(5)-PKASDNKPVMNE(2)	KMEDKPREQK-PKASDNKPVMNE	AT3G07230.1 (36)-AT3G07230.1 (29)	AT3G07230	AT3G07230	AT3G07230-AT3G07230
E20230514_06.76377.76377.3.0.dta	3	3000.41	EYKLTYYTPEYETK(3)-ASVGFKAGVK(6)	Cross-Linked	PhoX_C	3000.4		1	0.968426	0.011828	3.94215	ATCG00490.1 (21)-ATCG00490.1 (14)/	Intra-Protein	14	1	16.5	7.5	1	1	0.769231	0.444444	0	1	LysateXL_cross-linked_spectra.csv	ASVGFKAGVK(6)-EYKLTYYTPEYETK(3)	ASVGFKAGVK-EYKLTYYTPEYETK	ATCG00490.1 (21)-ATCG00490.1 (14)	ATCG00490	ATCG00490	ATCG00490-ATCG00490
E20230513_01.23580.23580.4.0.dta	4	2325.17	AAAASKGPKVGGGGGK(9)-VKANFPK(2)	Cross-Linked	PhoX_C	2325.18		1	0.968425	-0.003021	-1.29926	AT3G53020.1 (155)-AT3G53020.1 (141)/	Intra-Protein	1	1	22.5	8.5	1	1	0.733333	0.833333	0	0	LysateXL_cross-linked_spectra.csv	AAAASKGPKVGGGGGK(9)-VKANFPK(2)	AAAASKGPKVGGGGGK-VKANFPK	AT3G53020.1 (155)-AT3G53020.1 (141)	AT3G53020	AT3G53020	AT3G53020-AT3G53020
E20230515_28.4706.4706.4.0.dta	4	1778.84	ANTTKKR(5)-MMVKAR(4)	Cross-Linked	PhoX_C	1778.84	Oxidation[M](11)	1	0.968421	0.000457	0.256908	AT3G63460.1 (1024)-AT3G63460.1 (1098)/	Intra-Protein	41	1	6	8	1	1	0.5	1	1	0	LysateXL_cross-linked_spectra.csv	ANTTKKR(5)-MMVKAR(4)	ANTTKKR-MMVKAR	AT3G63460.1 (1024)-AT3G63460.1 (1098)	AT3G63460	AT3G63460	AT3G63460-AT3G63460
E20230515_32.50997.50997.4.1.dta	4	2111.12	NDKEKLLK(3)-LKTLGNIR(2)	Cross-Linked	PhoX_C	2111.13		1	0.968421	-0.001237	-0.585943	AT5G57870.1 (333)-AT5G57870.1 (340)/	Intra-Protein	45	1	9	16	1	1	0.571429	1	1	0	LysateXL_cross-linked_spectra.csv	LKTLGNIR(2)-NDKEKLLK(3)	LKTLGNIR-NDKEKLLK	AT5G57870.1 (333)-AT5G57870.1 (340)	AT5G57870	AT5G57870	AT5G57870-AT5G57870
E20230515_30.21024.21024.5.0.dta	5	2331.21	KAKKVEYASK(3)-SQVKGNIPK(4)	Cross-Linked	PhoX_C	2331.21		1	0.96842	0.001168	0.501027	AT2G36620.1 (129)-AT2G36620.1 (143)/	Intra-Protein	43	1	7.5	8.5	1	1	0.555556	0.625	1	0	LysateXL_cross-linked_spectra.csv	KAKKVEYASK(3)-SQVKGNIPK(4)	KAKKVEYASK-SQVKGNIPK	AT2G36620.1 (129)-AT2G36620.1 (143)	AT2G36620	AT2G36620	AT2G36620-AT2G36620
E20230515_30.15773.15773.5.1.dta	5	2965.47	GGGKPKPQPAADREITMAR(4)-KQKASSK(3)	Cross-Linked	PhoX_C	2965.47		1	0.968419	0.000558	0.188166	AT4G13780.1 (623)-AT4G13780.1 (615)/	Intra-Protein	43	1	19	6	1	1	0.444444	0.666667	0	1	LysateXL_cross-linked_spectra.csv	GGGKPKPQPAADREITMAR(4)-KQKASSK(3)	GGGKPKPQPAADREITMAR-KQKASSK	AT4G13780.1 (623)-AT4G13780.1 (615)	AT4G13780	AT4G13780	AT4G13780-AT4G13780
E20230515_03.79318.79318.3.0.dta	3	3033.4	KAFPFRDQHFFASVEK(1)-EFDFGKK(6)	Cross-Linked	PhoX_C	3033.4		1	0.968419	-2.6e-05	-0.008571	AT1G09340.1 (313)-AT1G09340.1 (311)/	Intra-Protein	19	1	19	8	1	1	0.666667	0.666667	1	0	LysateXL_cross-linked_spectra.csv	EFDFGKK(6)-KAFPFRDQHFFASVEK(1)	EFDFGKK-KAFPFRDQHFFASVEK	AT1G09340.1 (313)-AT1G09340.1 (311)	AT1G09340	AT1G09340	AT1G09340-AT1G09340
E20230514_03.74933.74933.4.0.dta	4	2887.45	KSSIKMIIQEELTK(5)-ASPAPSKSASK(7)	Cross-Linked	PhoX_C	2887.45		1	0.968416	-0.002463	-0.853001	AT4G26630.1 (723)-AT4G26630.1 (659)/	Intra-Protein	11	1	13	13	1	1	0.846154	0.5	1	0	LysateXL_cross-linked_spectra.csv	ASPAPSKSASK(7)-KSSIKMIIQEELTK(5)	ASPAPSKSASK-KSSIKMIIQEELTK	AT4G26630.1 (723)-AT4G26630.1 (659)	AT4G26630	AT4G26630	AT4G26630-AT4G26630
E20230513_07.65012.65012.4.0.dta	4	3207.58	QLDASGKPDSFTGKFLVPSYR(14)-VPKDVK(3)	Cross-Linked	PhoX_C	3207.58		1	0.968415	-0.000157	-0.048947	AT5G66570.1 (230)-AT3G50820.1 (318)/AT5G66570.1 (230)-AT5G66570.1 (319)/	Intra-Protein	7	1	46.5	12.5	1	1	0.85	1	0	3	LysateXL_cross-linked_spectra.csv	QLDASGKPDSFTGKFLVPSYR(14)-VPKDVK(3)	QLDASGKPDSFTGKFLVPSYR-VPKDVK	AT5G66570.1 (230)-AT5G66570.1 (319)	AT5G66570	AT5G66570	AT5G66570-AT5G66570
E20230515_30.49467.49467.4.0.dta	4	2497.25	DKIETPEQFK(2)-HGKFKPVIK(5)	Cross-Linked	PhoX_C	2497.25		1	0.968415	0.000454	0.1818	AT4G04040.1 (173)-AT1G12000.1 (508)/AT4G04040.1 (173)-AT4G04040.1 (510)/	Intra-Protein	43	1	16	8	1	1	0.666667	0.5	0	1	LysateXL_cross-linked_spectra.csv	DKIETPEQFK(2)-HGKFKPVIK(5)	DKIETPEQFK-HGKFKPVIK	AT4G04040.1 (173)-AT4G04040.1 (510)	AT4G04040	AT4G04040	AT4G04040-AT4G04040
E20230513_05.89672.89672.5.0.dta	5	4543.23	SKPETGEVIGVFESLQPSDTDLGAKVPKDVK(28)-GSSFLDPKGR(8)	Cross-Linked	PhoX_C	4543.23		1	0.96841	0.005836	1.28455	AT3G50820.1 (318)-AT3G50820.1 (244)/AT3G50820.1 (318)-AT5G66570.1 (245)/AT5G66570.1 (319)-AT3G50820.1 (244)/AT5G66570.1 (319)-AT5G66570.1 (245)/	Intra-Protein	5	1	23	8	1	1	0.433333	0.444444	0	0	LysateXL_cross-linked_spectra.csv	GSSFLDPKGR(8)-SKPETGEVIGVFESLQPSDTDLGAKVPKDVK(28)	GSSFLDPKGR-SKPETGEVIGVFESLQPSDTDLGAKVPKDVK	AT3G50820.1 (318)-AT3G50820.1 (244)	AT3G50820	AT3G50820	AT3G50820-AT3G50820
E20230515_28.136942.136942.3.3.dta	3	3095.67	SKGADAVLLIASVLPDLDIK(2)-KPLYSLK(1)	Cross-Linked	PhoX_C	3095.67		1	0.968409	-0.001848	-0.596963	AT5G48220.1 (241)-AT5G48220.1 (126)/	Intra-Protein	41	1	14	3	1	1	0.421053	0.5	0	0	LysateXL_cross-linked_spectra.csv	KPLYSLK(1)-SKGADAVLLIASVLPDLDIK(2)	KPLYSLK-SKGADAVLLIASVLPDLDIK	AT5G48220.1 (241)-AT5G48220.1 (126)	AT5G48220	AT5G48220	AT5G48220-AT5G48220
E20230515_08.97688.97688.3.0.dta	3	2952.42	NLIFGKVPMTVAK(6)-FDMGKLNLSER(5)	Cross-Linked	PhoX_C	2952.44	Oxidation[M](19)	1	0.968409	-0.016743	-5.6709	AT1G33600.1 (430)-AT1G33600.1 (410)/	Intra-Protein	24	1	17	6	1	1	0.75	0.5	0	0	LysateXL_cross-linked_spectra.csv	FDMGKLNLSER(5)-NLIFGKVPMTVAK(6)	FDMGKLNLSER-NLIFGKVPMTVAK	AT1G33600.1 (430)-AT1G33600.1 (410)	AT1G33600	AT1G33600	AT1G33600-AT1G33600
E20230515_16.20753.20753.4.0.dta	4	2178.19	KVKTVEAPK(3)-KPAVKAVEK(5)	Cross-Linked	PhoX_C	2178.19		1	0.968408	0.001435	0.658803	AT5G37475.1 (69)-AT5G37475.1 (62)/	Intra-Protein	31	1	10.5	10.5	1	1	0.875	0.625	0	0	LysateXL_cross-linked_spectra.csv	KPAVKAVEK(5)-KVKTVEAPK(3)	KPAVKAVEK-KVKTVEAPK	AT5G37475.1 (69)-AT5G37475.1 (62)	AT5G37475	AT5G37475	AT5G37475-AT5G37475
E20230515_28.117326.117326.4.3.dta	4	3862.73	MKDTDSEEELKEAFR(11)-VFDKDQNGFISAAELR(4)	Cross-Linked	PhoX_C	3862.72	Oxidation[M](1)	1	0.968408	0.015194	3.9335	AT1G66410.1 (87)-AT1G66410.1 (95)/AT1G66410.1 (87)-AT2G27030.1 (95)/AT1G66410.1 (87)-AT2G41110.1 (95)/AT1G66410.1 (87)-AT3G56800.1 (95)/AT1G66410.1 (87)-AT5G37780.1 (95)/AT2G27030.1 (87)-AT1G66410.1 (95)/AT2G27030.1 (87)-AT2G27030.1 (95)/AT2G27030.1 (87)-AT2G41110.1 (95)/AT2G27030.1 (87)-AT3G56800.1 (95)/AT2G27030.1 (87)-AT5G37780.1 (95)/AT2G41110.1 (87)-AT1G66410.1 (95)/AT2G41110.1 (87)-AT2G27030.1 (95)/AT2G41110.1 (87)-AT2G41110.1 (95)/AT2G41110.1 (87)-AT3G56800.1 (95)/AT2G41110.1 (87)-AT5G37780.1 (95)/AT3G56800.1 (87)-AT1G66410.1 (95)/AT3G56800.1 (87)-AT2G27030.1 (95)/AT3G56800.1 (87)-AT2G41110.1 (95)/AT3G56800.1 (87)-AT3G56800.1 (95)/AT3G56800.1 (87)-AT5G37780.1 (95)/AT5G37780.1 (87)-AT1G66410.1 (95)/AT5G37780.1 (87)-AT2G27030.1 (95)/AT5G37780.1 (87)-AT2G41110.1 (95)/AT5G37780.1 (87)-AT3G56800.1 (95)/AT5G37780.1 (87)-AT5G37780.1 (95)/	Intra-Protein	41	1	5.5	13.5	1	1	0.428571	0.666667	0	0	LysateXL_cross-linked_spectra.csv	MKDTDSEEELKEAFR(11)-VFDKDQNGFISAAELR(4)	MKDTDSEEELKEAFR-VFDKDQNGFISAAELR	AT1G66410.1 (87)-AT1G66410.1 (95)	AT1G66410	AT1G66410	AT1G66410-AT1G66410
E20230514_03.28884.28884.4.1.dta	4	2507.11	SKGGDVSWHIHDER(2)-SEGKVR(4)	Cross-Linked	PhoX_C	2507.11		1	0.968407	0.001653	0.659325	AT1G11860.1 (169)-AT1G11860.1 (257)/	Intra-Protein	11	1	22	12	1	1	0.923077	0.8	0	1	LysateXL_cross-linked_spectra.csv	SEGKVR(4)-SKGGDVSWHIHDER(2)	SEGKVR-SKGGDVSWHIHDER	AT1G11860.1 (169)-AT1G11860.1 (257)	AT1G11860	AT1G11860	AT1G11860-AT1G11860
E20230515_26.80457.80457.5.0.dta	5	3216.66	LPVKVVQADEENRK(4)-SIHEIAKTLVGSK(7)	Cross-Linked	PhoX_C	3216.67		1	0.968406	-0.009589	-2.98104	AT3G23700.1 (166)-AT3G23700.1 (156)/	Intra-Protein	40	1	9	10	1	1	0.615385	0.583333	0	0	LysateXL_cross-linked_spectra.csv	LPVKVVQADEENRK(4)-SIHEIAKTLVGSK(7)	LPVKVVQADEENRK-SIHEIAKTLVGSK	AT3G23700.1 (166)-AT3G23700.1 (156)	AT3G23700	AT3G23700	AT3G23700-AT3G23700
E20230515_22.72191.72191.3.0.dta	3	2247.08	DDLFKINAGIVK(5)-KPGMTR(1)	Cross-Linked	PhoX_C	2247.09	Oxidation[M](19)	1	0.968406	-0.006067	-2.69994	AT5G09660.1 (133)-AT1G53240.1 (110)/AT5G09660.1 (133)-AT2G22780.1 (123)/AT5G09660.1 (133)-AT3G15020.1 (110)/AT5G09660.1 (133)-AT3G47520.1 (163)/AT5G09660.1 (133)-AT5G09660.1 (123)/	Intra-Protein	36	1	27.5	15.5	1	1	0.909091	0.8	0	2	LysateXL_cross-linked_spectra.csv	DDLFKINAGIVK(5)-KPGMTR(1)	DDLFKINAGIVK-KPGMTR	AT5G09660.1 (133)-AT5G09660.1 (123)	AT5G09660	AT5G09660	AT5G09660-AT5G09660
E20230515_35.76720.76720.3.0.dta	3	2495.24	KEQCLALGTR(1)-EGPNLLKLAR(7)	Cross-Linked	PhoX_C	2495.25	Carbamidomethyl[C](4)	1	0.968403	-0.003041	-1.21872	AT1G03130.1 (128)-AT1G03130.1 (124)/AT1G03130.1 (128)-AT4G02770.1 (128)/AT4G02770.1 (132)-AT1G03130.1 (124)/AT4G02770.1 (132)-AT4G02770.1 (128)/	Intra-Protein	48	1	7.5	6.5	1	1	0.666667	0.555556	0	0	LysateXL_cross-linked_spectra.csv	EGPNLLKLAR(7)-KEQCLALGTR(1)	EGPNLLKLAR-KEQCLALGTR	AT1G03130.1 (128)-AT1G03130.1 (124)	AT1G03130	AT1G03130	AT1G03130-AT1G03130
E20230514_05.71199.71199.3.0.dta	3	3000.4	EYKLTYYTPEYETK(3)-ASVGFKAGVK(6)	Cross-Linked	PhoX_C	3000.4		1	0.968403	0.009245	3.08126	ATCG00490.1 (21)-ATCG00490.1 (14)/	Intra-Protein	13	1	12.5	9.5	1	1	0.692308	0.444444	0	1	LysateXL_cross-linked_spectra.csv	ASVGFKAGVK(6)-EYKLTYYTPEYETK(3)	ASVGFKAGVK-EYKLTYYTPEYETK	ATCG00490.1 (21)-ATCG00490.1 (14)	ATCG00490	ATCG00490	ATCG00490-ATCG00490
E20230514_01.35940.35940.4.0.dta	4	1953.99	LKTWSHGGK(2)-TLTKLR(4)	Cross-Linked	PhoX_C	1953.99		1	0.968402	0.000112	0.057318	AT1G65270.1 (100)-AT1G65270.1 (111)/	Intra-Protein	9	1	20	14	1	1	0.75	1	1	1	LysateXL_cross-linked_spectra.csv	LKTWSHGGK(2)-TLTKLR(4)	LKTWSHGGK-TLTKLR	AT1G65270.1 (100)-AT1G65270.1 (111)	AT1G65270	AT1G65270	AT1G65270-AT1G65270
E20230515_32.31821.31821.5.3.dta	5	2209.09	VLAKKHPEFR(5)-EKNWAK(2)	Cross-Linked	PhoX_C	2209.1		1	0.968401	-0.001223	-0.55362	AT3G61220.1 (237)-AT3G61220.1 (211)/	Intra-Protein	45	1	11	7	1	1	0.777778	0.8	0	0	LysateXL_cross-linked_spectra.csv	EKNWAK(2)-VLAKKHPEFR(5)	EKNWAK-VLAKKHPEFR	AT3G61220.1 (237)-AT3G61220.1 (211)	AT3G61220	AT3G61220	AT3G61220-AT3G61220
E20230515_15.9473.9473.4.0.dta	4	1981.98	KPGSRPGQR(1)-LVTKDSK(4)	Cross-Linked	PhoX_C	1981.99		1	0.9684	-0.002497	-1.25985	AT1G76940.1 (222)-AT1G76940.1 (170)/	Intra-Protein	30	1	10	18	1	1	0.5	0.833333	1	1	LysateXL_cross-linked_spectra.csv	KPGSRPGQR(1)-LVTKDSK(4)	KPGSRPGQR-LVTKDSK	AT1G76940.1 (222)-AT1G76940.1 (170)	AT1G76940	AT1G76940	AT1G76940-AT1G76940
E20230513_07.34075.34075.3.0.dta	3	2420.19	TSKPAFSKTGPPK(8)-TSKPAFSK(3)	Cross-Linked	PhoX_C	2420.19		1	0.9684	0.001555	0.642512	AT4G34490.1 (313)-AT4G34490.1 (308)/	Intra-Protein	7	1	13.5	9.5	1	1	0.833333	0.714286	1	0	LysateXL_cross-linked_spectra.csv	TSKPAFSK(3)-TSKPAFSKTGPPK(8)	TSKPAFSK-TSKPAFSKTGPPK	AT4G34490.1 (313)-AT4G34490.1 (308)	AT4G34490	AT4G34490	AT4G34490-AT4G34490
E20230513_07.18780.18780.4.1.dta	4	2706.24	GYVASNSKDDPAK(8)-SVDKKDPTGAK(5)	Cross-Linked	PhoX_C	2706.23		1	0.968398	0.005773	2.13323	AT1G07920.1 (318)-AT1G07920.1 (432)/AT1G07920.1 (318)-AT1G07930.1 (432)/AT1G07920.1 (318)-AT1G07940.1 (432)/AT1G07920.1 (318)-AT5G60390.1 (432)/AT1G07930.1 (318)-AT1G07920.1 (432)/AT1G07930.1 (318)-AT1G07930.1 (432)/AT1G07930.1 (318)-AT1G07940.1 (432)/AT1G07930.1 (318)-AT5G60390.1 (432)/AT1G07940.1 (318)-AT1G07920.1 (432)/AT1G07940.1 (318)-AT1G07930.1 (432)/AT1G07940.1 (318)-AT1G07940.1 (432)/AT1G07940.1 (318)-AT5G60390.1 (432)/AT5G60390.1 (318)-AT1G07920.1 (432)/AT5G60390.1 (318)-AT1G07930.1 (432)/AT5G60390.1 (318)-AT1G07940.1 (432)/AT5G60390.1 (318)-AT5G60390.1 (432)/	Intra-Protein	7	1	11	9	1	1	0.416667	0.6	0	1	LysateXL_cross-linked_spectra.csv	GYVASNSKDDPAK(8)-SVDKKDPTGAK(5)	GYVASNSKDDPAK-SVDKKDPTGAK	AT1G07920.1 (318)-AT1G07920.1 (432)	AT1G07920	AT1G07920	AT1G07920-AT1G07920
E20230514_03.24576.24576.5.1.dta	5	3715.86	KAAPVAEAPKPAEEEEAPKPK(1)-APQPAKPKEEPK(8)	Cross-Linked	PhoX_C	3715.86		1	0.968396	-0.00117	-0.314866	AT1G57720.1 (232)-AT1G57720.1 (227)/	Intra-Protein	11	1	34	12	1	1	0.7	0.545455	0	1	LysateXL_cross-linked_spectra.csv	APQPAKPKEEPK(8)-KAAPVAEAPKPAEEEEAPKPK(1)	APQPAKPKEEPK-KAAPVAEAPKPAEEEEAPKPK	AT1G57720.1 (232)-AT1G57720.1 (227)	AT1G57720	AT1G57720	AT1G57720-AT1G57720
E20230515_35.37810.37810.5.0.dta	5	3243.58	AVSETSDELAKWYGPDRR(11)-KKPAPAKSK(7)	Cross-Linked	PhoX_C	3243.58		1	0.968396	-0.006722	-2.0724	AT4G10340.1 (61)-AT4G10340.1 (48)/	Intra-Protein	48	1	14	6	1	1	0.352941	0.5	0	0	LysateXL_cross-linked_spectra.csv	AVSETSDELAKWYGPDRR(11)-KKPAPAKSK(7)	AVSETSDELAKWYGPDRR-KKPAPAKSK	AT4G10340.1 (61)-AT4G10340.1 (48)	AT4G10340	AT4G10340	AT4G10340-AT4G10340
E20230514_01.29847.29847.4.0.dta	4	2263.16	HTLHKVTQYK(5)-VNIPKTK(5)	Cross-Linked	PhoX_C	2263.16		1	0.968391	-0.000266	-0.117535	AT3G23390.1 (24)-AT3G23390.1 (6)/	Intra-Protein	9	1	11	12	1	1	0.777778	0.666667	1	0	LysateXL_cross-linked_spectra.csv	HTLHKVTQYK(5)-VNIPKTK(5)	HTLHKVTQYK-VNIPKTK	AT3G23390.1 (24)-AT3G23390.1 (6)	AT3G23390	AT3G23390	AT3G23390-AT3G23390
E20230515_16.72859.72859.3.0.dta	3	2544.25	DAILSGKFDQVR(7)-ALEIGEKAR(7)	Cross-Linked	PhoX_C	2544.25		1	0.968391	0.002888	1.13511	AT1G09780.1 (417)-AT1G09780.1 (408)/AT3G08590.1 (419)-AT1G09780.1 (408)/	Intra-Protein	31	1	16.5	10.5	1	1	0.909091	0.75	0	0	LysateXL_cross-linked_spectra.csv	ALEIGEKAR(7)-DAILSGKFDQVR(7)	ALEIGEKAR-DAILSGKFDQVR	AT1G09780.1 (417)-AT1G09780.1 (408)	AT1G09780	AT1G09780	AT1G09780-AT1G09780
E20230515_23.36709.36709.3.0.dta	3	1822.88	KAGTFDPK(1)-GVTFAKK(6)	Cross-Linked	PhoX_C	1822.88		1	0.968385	0.003108	1.705	AT2G22780.1 (175)-AT2G22780.1 (353)/	Intra-Protein	37	1	16.5	18.5	1	1	1	0.833333	1	2	LysateXL_cross-linked_spectra.csv	GVTFAKK(6)-KAGTFDPK(1)	GVTFAKK-KAGTFDPK	AT2G22780.1 (175)-AT2G22780.1 (353)	AT2G22780	AT2G22780	AT2G22780-AT2G22780
E20230515_08.67979.67979.4.0.dta	4	5271.43	ATGTDVVAAVEEQDSTPVVAEDKETVASEKSDAPAPTSQSR(30)-KSEMPAVK(1)	Cross-Linked	PhoX_C	5271.44		1	0.968384	-0.014464	-2.74384	AT4G29060.1 (103)-AT4G29060.1 (122)/	Intra-Protein	24	1	35	4	1	1	0.475	0.571429	0	0	LysateXL_cross-linked_spectra.csv	ATGTDVVAAVEEQDSTPVVAEDKETVASEKSDAPAPTSQSR(30)-KSEMPAVK(1)	ATGTDVVAAVEEQDSTPVVAEDKETVASEKSDAPAPTSQSR-KSEMPAVK	AT4G29060.1 (103)-AT4G29060.1 (122)	AT4G29060	AT4G29060	AT4G29060-AT4G29060
E20230515_30.39483.39483.3.0.dta	3	2189.07	LKQLPPVYTGK(2)-MKENAK(2)	Cross-Linked	PhoX_C	2189.07	Oxidation[M](15)	1	0.968383	0.000291	0.132933	AT5G64050.1 (174)-AT5G64050.1 (168)/	Intra-Protein	43	1	12.5	6.5	1	1	0.7	0.8	0	1	LysateXL_cross-linked_spectra.csv	LKQLPPVYTGK(2)-MKENAK(2)	LKQLPPVYTGK-MKENAK	AT5G64050.1 (174)-AT5G64050.1 (168)	AT5G64050	AT5G64050	AT5G64050-AT5G64050
E20230515_24.10852.10852.5.1.dta	5	2409.23	KTVKPAPKQHK(8)-KLTYEER(1)	Cross-Linked	PhoX_C	2409.23		1	0.96838	-0.001187	-0.492688	AT3G25520.1 (261)-AT3G25520.1 (270)/AT3G25520.1 (261)-AT5G39740.1 (270)/	Intra-Protein	38	1	9	6	1	1	0.5	0.833333	0	0	LysateXL_cross-linked_spectra.csv	KLTYEER(1)-KTVKPAPKQHK(8)	KLTYEER-KTVKPAPKQHK	AT3G25520.1 (261)-AT3G25520.1 (270)	AT3G25520	AT3G25520	AT3G25520-AT3G25520
E20230515_25.21652.21652.4.0.dta	4	1988.07	AVIPPGKNVR(7)-KVEKPK(1)	Cross-Linked	PhoX_C	1988.07		1	0.968378	-0.000838	-0.421514	AT1G44575.1 (172)-AT1G44575.1 (64)/	Intra-Protein	39	1	10	9	1	1	0.666667	1	0	0	LysateXL_cross-linked_spectra.csv	AVIPPGKNVR(7)-KVEKPK(1)	AVIPPGKNVR-KVEKPK	AT1G44575.1 (172)-AT1G44575.1 (64)	AT1G44575	AT1G44575	AT1G44575-AT1G44575
E20230515_11.73322.73322.3.2.dta	3	4042.91	TFPVTAFIVPEEPAKEEPAK(15)-EEPAKEKSSEATEAK(7)	Cross-Linked	PhoX_C	4042.91		1	0.968378	0.004418	1.09278	AT1G09310.1 (144)-AT1G09310.1 (156)/	Intra-Protein	26	1	23	8	1	1	0.578947	0.428571	0	0	LysateXL_cross-linked_spectra.csv	EEPAKEKSSEATEAK(7)-TFPVTAFIVPEEPAKEEPAK(15)	EEPAKEKSSEATEAK-TFPVTAFIVPEEPAKEEPAK	AT1G09310.1 (144)-AT1G09310.1 (156)	AT1G09310	AT1G09310	AT1G09310-AT1G09310
E20230514_07.84253.84253.4.0.dta	4	4237.97	GTFRKEADFTTDDMILSK(5)-KAFPFRDQHFFASVEK(1)	Cross-Linked	PhoX_C	4237.97		1	0.968378	-0.001551	-0.365977	AT1G09340.1 (360)-AT1G09340.1 (313)/	Intra-Protein	15	1	14	8	1	1	0.411765	0.533333	1	0	LysateXL_cross-linked_spectra.csv	GTFRKEADFTTDDMILSK(5)-KAFPFRDQHFFASVEK(1)	GTFRKEADFTTDDMILSK-KAFPFRDQHFFASVEK	AT1G09340.1 (360)-AT1G09340.1 (313)	AT1G09340	AT1G09340	AT1G09340-AT1G09340
E20230515_04.88726.88726.3.1.dta	3	2385.14	EGGKTVGAGVIGTILE(4)-KEEGGR(1)	Cross-Linked	PhoX_C	2385.13		1	0.968374	0.003179	1.33284	AT4G20360.1 (464)-AT4G20360.1 (391)/	Intra-Protein	20	1	20	4	1	1	0.4	0.8	0	0	LysateXL_cross-linked_spectra.csv	EGGKTVGAGVIGTILE(4)-KEEGGR(1)	EGGKTVGAGVIGTILE-KEEGGR	AT4G20360.1 (464)-AT4G20360.1 (391)	AT4G20360	AT4G20360	AT4G20360-AT4G20360
E20230515_03.41420.41420.5.0.dta	5	3710.76	VVDQNSVPQKPGAASSSHLRPAR(10)-IDMFKGSMR(5)	Cross-Linked	PhoX_C	3710.76	Oxidation[M](29)	1	0.968372	0.002231	0.601225	AT2G33845.1 (85)-AT2G33845.1 (140)/	Intra-Protein	19	1	19.5	3.5	1	1	0.5	0.375	0	1	LysateXL_cross-linked_spectra.csv	IDMFKGSMR(5)-VVDQNSVPQKPGAASSSHLRPAR(10)	IDMFKGSMR-VVDQNSVPQKPGAASSSHLRPAR	AT2G33845.1 (85)-AT2G33845.1 (140)	AT2G33845	AT2G33845	AT2G33845-AT2G33845
E20230515_26.72116.72116.4.1.dta	4	2914.39	KPDFDAFIDPQK(1)-KEQKVTALDPR(4)	Cross-Linked	PhoX_C	2914.4		1	0.968372	-0.008665	-2.97317	AT1G32060.1 (224)-AT1G32060.1 (116)/	Intra-Protein	40	1	9.5	7.5	1	1	0.636364	0.3	0	1	LysateXL_cross-linked_spectra.csv	KEQKVTALDPR(4)-KPDFDAFIDPQK(1)	KEQKVTALDPR-KPDFDAFIDPQK	AT1G32060.1 (224)-AT1G32060.1 (116)	AT1G32060	AT1G32060	AT1G32060-AT1G32060
E20230515_08.37876.37876.5.4.dta	5	2930.41	MVNHFVQEFKR(10)-KNKKDITGNPR(3)	Cross-Linked	PhoX_C	2930.41	Oxidation[M](1)	1	0.968364	-0.006995	-2.38704	AT1G56410.1 (252)-AT3G12580.1 (256)/AT3G09440.1 (252)-AT3G12580.1 (256)/AT3G12580.1 (252)-AT3G12580.1 (256)/AT5G02490.1 (252)-AT3G12580.1 (256)/AT5G02500.1 (252)-AT3G12580.1 (256)/	Intra-Protein	24	1	17.5	13.5	1	1	0.6	0.9	0	1	LysateXL_cross-linked_spectra.csv	KNKKDITGNPR(3)-MVNHFVQEFKR(10)	KNKKDITGNPR-MVNHFVQEFKR	AT3G12580.1 (252)-AT3G12580.1 (256)	AT3G12580	AT3G12580	AT3G12580-AT3G12580
E20230515_36.45372.45372.4.0.dta	4	2218.06	KHVSAWWDK(1)-AHLIKDR(5)	Cross-Linked	PhoX_C	2218.06		1	0.968357	0.001338	0.60323	AT2G30870.1 (189)-AT2G30870.1 (186)/	Intra-Protein	49	1	13	10	1	1	1	0.5	0	1	LysateXL_cross-linked_spectra.csv	AHLIKDR(5)-KHVSAWWDK(1)	AHLIKDR-KHVSAWWDK	AT2G30870.1 (189)-AT2G30870.1 (186)	AT2G30870	AT2G30870	AT2G30870-AT2G30870
E20230515_11.80949.80949.4.3.dta	4	3289.61	VSNYPPCPNPDLVKGLR(14)-LYSAVKFQAK(6)	Cross-Linked	PhoX_C	3289.61	Carbamidomethyl[C](7)	1	0.968356	-0.004521	-1.37433	AT1G05010.1 (172)-AT1G05010.1 (295)/	Intra-Protein	26	1	11	8	1	1	0.375	0.444444	0	0	LysateXL_cross-linked_spectra.csv	LYSAVKFQAK(6)-VSNYPPCPNPDLVKGLR(14)	LYSAVKFQAK-VSNYPPCPNPDLVKGLR	AT1G05010.1 (172)-AT1G05010.1 (295)	AT1G05010	AT1G05010	AT1G05010-AT1G05010
E20230515_36.93339.93339.3.1.dta	3	3142.54	GGIGCDPSKLSISELER(9)-LLGLDSKLEK(7)	Cross-Linked	PhoX_C	3142.54	Carbamidomethyl[C](5)	1	0.968354	0.000788	0.250753	AT5G18170.1 (111)-AT3G03910.1 (23)/AT5G18170.1 (111)-AT5G18170.1 (23)/	Intra-Protein	49	1	9	9	1	1	0.5625	0.555556	0	0	LysateXL_cross-linked_spectra.csv	GGIGCDPSKLSISELER(9)-LLGLDSKLEK(7)	GGIGCDPSKLSISELER-LLGLDSKLEK	AT5G18170.1 (111)-AT5G18170.1 (23)	AT5G18170	AT5G18170	AT5G18170-AT5G18170
E20230515_06.18344.18344.4.1.dta	4	1752.93	KEIPQVK(1)-VAEKKK(5)	Cross-Linked	PhoX_C	1752.93		1	0.968353	0.002884	1.64525	AT1G74050.1 (185)-AT1G18540.1 (168)/AT1G74050.1 (185)-AT1G74050.1 (168)/AT1G74050.1 (185)-AT1G74060.1 (168)/	Intra-Protein	22	1	14.5	10.5	1	1	0.833333	1	0	1	LysateXL_cross-linked_spectra.csv	KEIPQVK(1)-VAEKKK(5)	KEIPQVK-VAEKKK	AT1G74050.1 (185)-AT1G74050.1 (168)	AT1G74050	AT1G74050	AT1G74050-AT1G74050
E20230514_08.109467.109467.4.3.dta	4	2948.56	KIGEDIAKETAKEWK(1)-IGPLGLAPKK(9)	Cross-Linked	PhoX_C	2948.55		1	0.96835	0.005584	1.89381	AT2G37190.1 (41)-AT2G37190.1 (40)/AT2G37190.1 (41)-AT3G53430.1 (40)/AT2G37190.1 (41)-AT5G60670.1 (40)/AT3G53430.1 (41)-AT2G37190.1 (40)/AT3G53430.1 (41)-AT3G53430.1 (40)/AT3G53430.1 (41)-AT5G60670.1 (40)/AT5G60670.1 (41)-AT2G37190.1 (40)/AT5G60670.1 (41)-AT3G53430.1 (40)/AT5G60670.1 (41)-AT5G60670.1 (40)/	Intra-Protein	16	1	9	12	1	1	0.571429	0.777778	0	0	LysateXL_cross-linked_spectra.csv	IGPLGLAPKK(9)-KIGEDIAKETAKEWK(1)	IGPLGLAPKK-KIGEDIAKETAKEWK	AT2G37190.1 (41)-AT2G37190.1 (40)	AT2G37190	AT2G37190	AT2G37190-AT2G37190
E20230515_04.86401.86401.6.0.dta	6	4612.23	LSGGDHIHAGTVVGKLEGDRESTLGFVDLLR(15)-QKNHGMHFR(2)	Cross-Linked	PhoX_C	4612.23		1	0.968348	-0.000844	-0.182992	ATCG00490.1 (334)-ATCG00490.1 (305)/	Intra-Protein	20	1	13.5	2.5	1	1	0.366667	0.375	0	0	LysateXL_cross-linked_spectra.csv	LSGGDHIHAGTVVGKLEGDRESTLGFVDLLR(15)-QKNHGMHFR(2)	LSGGDHIHAGTVVGKLEGDRESTLGFVDLLR-QKNHGMHFR	ATCG00490.1 (334)-ATCG00490.1 (305)	ATCG00490	ATCG00490	ATCG00490-ATCG00490
E20230515_35.87902.87902.3.1.dta	3	3000.38	EYKLTYYTPEYETK(3)-ASVGFKAGVK(6)	Cross-Linked	PhoX_C	3000.4		1	0.96834	-0.01627	-5.42262	ATCG00490.1 (21)-ATCG00490.1 (14)/	Intra-Protein	48	1	15	7	1	1	0.692308	0.666667	0	0	LysateXL_cross-linked_spectra.csv	ASVGFKAGVK(6)-EYKLTYYTPEYETK(3)	ASVGFKAGVK-EYKLTYYTPEYETK	ATCG00490.1 (21)-ATCG00490.1 (14)	ATCG00490	ATCG00490	ATCG00490-ATCG00490
E20230513_03.19426.19426.3.1.dta	3	1765.79	SINKEGR(4)-TFSKDR(4)	Cross-Linked	PhoX_C	1765.79		1	0.968337	-0.001939	-1.09809	AT4G08870.1 (229)-AT4G08870.1 (250)/AT4G08870.1 (229)-AT4G08900.1 (248)/	Intra-Protein	3	1	9.5	11.5	1	1	0.833333	1	0	2	LysateXL_cross-linked_spectra.csv	SINKEGR(4)-TFSKDR(4)	SINKEGR-TFSKDR	AT4G08870.1 (229)-AT4G08870.1 (250)	AT4G08870	AT4G08870	AT4G08870-AT4G08870
E20230515_24.122680.122680.4.3.dta	4	4404.3	ALIEKTNLNPSEVGDIVVGTVLAPGSQR(5)-FKDEIIPVKTK(2)	Cross-Linked	PhoX_C	4404.31		1	0.968334	-0.009847	-2.23576	AT2G33150.1 (89)-AT2G33150.1 (235)/	Intra-Protein	38	1	16	6	1	1	0.37037	0.3	0	0	LysateXL_cross-linked_spectra.csv	ALIEKTNLNPSEVGDIVVGTVLAPGSQR(5)-FKDEIIPVKTK(2)	ALIEKTNLNPSEVGDIVVGTVLAPGSQR-FKDEIIPVKTK	AT2G33150.1 (89)-AT2G33150.1 (235)	AT2G33150	AT2G33150	AT2G33150-AT2G33150
E20230515_06.36838.36838.4.1.dta	4	3023.39	TADGDEGGKHQLITATVNGGK(9)-AQAGDKR(6)	Cross-Linked	PhoX_C	3023.39		1	0.968331	0.002694	0.891054	AT1G06680.1 (220)-AT1G06680.1 (243)/AT1G06680.1 (220)-AT2G30790.1 (105)/AT2G30790.1 (82)-AT1G06680.1 (243)/AT2G30790.1 (82)-AT2G30790.1 (105)/	Intra-Protein	22	1	32	7	1	1	0.8	0.5	1	0	LysateXL_cross-linked_spectra.csv	AQAGDKR(6)-TADGDEGGKHQLITATVNGGK(9)	AQAGDKR-TADGDEGGKHQLITATVNGGK	AT1G06680.1 (220)-AT1G06680.1 (243)	AT1G06680	AT1G06680	AT1G06680-AT1G06680
E20230515_12.71134.71134.4.0.dta	4	2696.31	KSDNTKFYEILGVPK(1)-FGRGPSK(1)	Cross-Linked	PhoX_C	2696.31		1	0.968328	-0.000348	-0.129065	AT3G44110.1 (9)-AT3G44110.1 (2)/AT5G22060.1 (9)-AT3G44110.1 (2)/	Intra-Protein	27	1	31	7	1	1	0.714286	0.5	0	1	LysateXL_cross-linked_spectra.csv	FGRGPSK(1)-KSDNTKFYEILGVPK(1)	FGRGPSK-KSDNTKFYEILGVPK	AT3G44110.1 (9)-AT3G44110.1 (2)	AT3G44110	AT3G44110	AT3G44110-AT3G44110
E20230514_07.10058.10058.3.4.dta	3	1740.9	PKLSVNK(2)-TKKQNK(3)	Cross-Linked	PhoX_C	1740.9		1	0.968326	-0.001098	-0.630707	AT2G19730.1 (82)-AT2G19730.1 (77)/AT4G29410.1 (82)-AT2G19730.1 (77)/	Intra-Protein	15	1	8	9	1	1	0.666667	0.6	1	0	LysateXL_cross-linked_spectra.csv	PKLSVNK(2)-TKKQNK(3)	PKLSVNK-TKKQNK	AT2G19730.1 (82)-AT2G19730.1 (77)	AT2G19730	AT2G19730	AT2G19730-AT2G19730
E20230515_24.14748.14748.3.1.dta	3	1608.81	KHGVVGK(1)-LAGKMR(4)	Cross-Linked	PhoX_C	1608.81		1	0.968324	0.000842	0.523369	AT2G05710.1 (366)-AT2G05710.1 (346)/AT4G26970.1 (371)-AT2G05710.1 (346)/AT4G35830.1 (274)-AT2G05710.1 (346)/	Intra-Protein	38	1	14	14	1	1	0.833333	1	0	2	LysateXL_cross-linked_spectra.csv	KHGVVGK(1)-LAGKMR(4)	KHGVVGK-LAGKMR	AT2G05710.1 (366)-AT2G05710.1 (346)	AT2G05710	AT2G05710	AT2G05710-AT2G05710
E20230515_21.75187.75187.4.1.dta	4	4743.12	KPEDWDDEEDGEWTAPTIPNPEYNGEWKPK(28)-KIKNPAYK(3)	Cross-Linked	PhoX_C	4743.12		1	0.968318	-0.00851	-1.79418	AT1G56340.1 (280)-AT1G56340.1 (285)/	Intra-Protein	35	1	13	4	1	1	0.37931	0.714286	0	0	LysateXL_cross-linked_spectra.csv	KIKNPAYK(3)-KPEDWDDEEDGEWTAPTIPNPEYNGEWKPK(28)	KIKNPAYK-KPEDWDDEEDGEWTAPTIPNPEYNGEWKPK	AT1G56340.1 (280)-AT1G56340.1 (285)	AT1G56340	AT1G56340	AT1G56340-AT1G56340
E20230515_12.35839.35839.5.0.dta	5	2484.31	KSPALVAFQSGDR(1)-LKKQVKR(3)	Cross-Linked	PhoX_C	2484.31		1	0.968314	0.001092	0.439558	AT4G16660.1 (61)-AT4G16660.1 (303)/	Intra-Protein	27	1	38	7	1	1	0.833333	0.666667	0	1	LysateXL_cross-linked_spectra.csv	KSPALVAFQSGDR(1)-LKKQVKR(3)	KSPALVAFQSGDR-LKKQVKR	AT4G16660.1 (61)-AT4G16660.1 (303)	AT4G16660	AT4G16660	AT4G16660-AT4G16660
E20230515_16.62575.62575.3.0.dta	3	2354.26	LSKVPGFRPK(3)-ATVESILKR(8)	Cross-Linked	PhoX_C	2354.26		1	0.968312	-0.002229	-0.946793	AT5G55220.1 (135)-AT5G55220.1 (169)/	Intra-Protein	31	1	15	10	1	1	0.555556	0.75	0	0	LysateXL_cross-linked_spectra.csv	ATVESILKR(8)-LSKVPGFRPK(3)	ATVESILKR-LSKVPGFRPK	AT5G55220.1 (135)-AT5G55220.1 (169)	AT5G55220	AT5G55220	AT5G55220-AT5G55220
E20230513_03.8618.8618.4.0.dta	4	1917.98	GKEVSKAPK(2)-KFTNKK(5)	Cross-Linked	PhoX_C	1917.98		1	0.968307	-0.002012	-1.04902	AT4G31700.1 (172)-AT4G31700.1 (169)/	Intra-Protein	3	1	22	12	1	1	0.75	0.8	0	1	LysateXL_cross-linked_spectra.csv	GKEVSKAPK(2)-KFTNKK(5)	GKEVSKAPK-KFTNKK	AT4G31700.1 (172)-AT4G31700.1 (169)	AT4G31700	AT4G31700	AT4G31700-AT4G31700
E20230515_05.30946.30946.4.0.dta	4	2048.02	KLTYEER(1)-KNKLIER(3)	Cross-Linked	PhoX_C	2048.02		1	0.968306	-7.6e-05	-0.037109	AT3G25520.1 (270)-AT3G25520.1 (279)/AT3G25520.1 (270)-AT5G39740.1 (279)/AT5G39740.1 (270)-AT3G25520.1 (279)/AT5G39740.1 (270)-AT5G39740.1 (279)/	Intra-Protein	21	1	13.5	11.5	1	1	0.833333	1	0	0	LysateXL_cross-linked_spectra.csv	KLTYEER(1)-KNKLIER(3)	KLTYEER-KNKLIER	AT3G25520.1 (270)-AT3G25520.1 (279)	AT3G25520	AT3G25520	AT3G25520-AT3G25520
E20230514_08.18540.18540.3.2.dta	3	2170.98	QAKDSVSTMQK(3)-EKGHLR(2)	Cross-Linked	PhoX_C	2170.99		1	0.968304	-0.010533	-4.85169	AT3G18480.1 (223)-AT3G18480.1 (279)/	Intra-Protein	16	1	18	5	1	1	0.7	0.6	1	1	LysateXL_cross-linked_spectra.csv	EKGHLR(2)-QAKDSVSTMQK(3)	EKGHLR-QAKDSVSTMQK	AT3G18480.1 (223)-AT3G18480.1 (279)	AT3G18480	AT3G18480	AT3G18480-AT3G18480
E20230515_25.71429.71429.3.0.dta	3	2068.93	LSKEYFSAI(3)-SMKPDPK(3)	Cross-Linked	PhoX_C	2068.93		1	0.968303	-0.001765	-0.853096	AT3G11630.1 (260)-AT3G11630.1 (253)/AT3G11630.1 (260)-AT5G06290.1 (260)/AT5G06290.1 (267)-AT3G11630.1 (253)/AT5G06290.1 (267)-AT5G06290.1 (260)/	Intra-Protein	39	1	8	13	1	1	0.5	0.666667	0	2	LysateXL_cross-linked_spectra.csv	LSKEYFSAI(3)-SMKPDPK(3)	LSKEYFSAI-SMKPDPK	AT3G11630.1 (260)-AT3G11630.1 (253)	AT3G11630	AT3G11630	AT3G11630-AT3G11630
E20230515_26.28350.28350.4.0.dta	4	1889.96	KSLLERK(1)-QKYNVR(2)	Cross-Linked	PhoX_C	1889.96		1	0.968303	-0.001233	-0.652394	AT3G49910.1 (115)-AT3G49910.1 (41)/AT5G67510.1 (115)-AT3G49910.1 (41)/	Intra-Protein	40	1	17	9	1	1	1	1	0	0	LysateXL_cross-linked_spectra.csv	KSLLERK(1)-QKYNVR(2)	KSLLERK-QKYNVR	AT3G49910.1 (115)-AT3G49910.1 (41)	AT3G49910	AT3G49910	AT3G49910-AT3G49910
E20230515_22.65900.65900.3.0.dta	3	2716.3	NEELVPGATFTGKVR(13)-KSEMPAVK(1)	Cross-Linked	PhoX_C	2716.31		1	0.9683	-0.000403	-0.148363	AT4G29060.1 (142)-AT4G29060.1 (122)/	Intra-Protein	36	1	22	5	1	1	0.5	0.571429	0	0	LysateXL_cross-linked_spectra.csv	KSEMPAVK(1)-NEELVPGATFTGKVR(13)	KSEMPAVK-NEELVPGATFTGKVR	AT4G29060.1 (142)-AT4G29060.1 (122)	AT4G29060	AT4G29060	AT4G29060-AT4G29060
E20230515_08.16999.16999.4.0.dta	4	2071.05	SVDKKDPTGAK(4)-VTKAAVK(3)	Cross-Linked	PhoX_C	2071.05		1	0.968297	7.4e-05	0.035731	AT1G07920.1 (431)-AT1G07920.1 (441)/AT1G07920.1 (431)-AT1G07930.1 (441)/AT1G07920.1 (431)-AT1G07940.1 (441)/AT1G07920.1 (431)-AT5G60390.1 (441)/AT1G07930.1 (431)-AT1G07920.1 (441)/AT1G07930.1 (431)-AT1G07930.1 (441)/AT1G07930.1 (431)-AT1G07940.1 (441)/AT1G07930.1 (431)-AT5G60390.1 (441)/AT1G07940.1 (431)-AT1G07920.1 (441)/AT1G07940.1 (431)-AT1G07930.1 (441)/AT1G07940.1 (431)-AT1G07940.1 (441)/AT1G07940.1 (431)-AT5G60390.1 (441)/AT5G60390.1 (431)-AT1G07920.1 (441)/AT5G60390.1 (431)-AT1G07930.1 (441)/AT5G60390.1 (431)-AT1G07940.1 (441)/AT5G60390.1 (431)-AT5G60390.1 (441)/	Intra-Protein	24	1	12.5	10.5	1	1	0.6	0.833333	1	0	LysateXL_cross-linked_spectra.csv	SVDKKDPTGAK(4)-VTKAAVK(3)	SVDKKDPTGAK-VTKAAVK	AT1G07920.1 (431)-AT1G07920.1 (441)	AT1G07920	AT1G07920	AT1G07920-AT1G07920
E20230515_22.54895.54895.3.0.dta	3	2262.13	AKDSAKEIINVK(6)-SFIDKK(5)	Cross-Linked	PhoX_C	2262.14		1	0.968297	-0.008887	-3.92858	AT4G05180.1 (138)-AT4G05180.1 (149)/	Intra-Protein	36	1	22	9	1	1	0.909091	0.8	0	0	LysateXL_cross-linked_spectra.csv	AKDSAKEIINVK(6)-SFIDKK(5)	AKDSAKEIINVK-SFIDKK	AT4G05180.1 (138)-AT4G05180.1 (149)	AT4G05180	AT4G05180	AT4G05180-AT4G05180
E20230514_04.76343.76343.4.1.dta	4	2848.45	KGIEQGPQIDLKQFEK(12)-VMKYIK(3)	Cross-Linked	PhoX_C	2848.44		1	0.968297	0.010596	3.71994	AT3G48000.1 (385)-AT3G48000.1 (392)/	Intra-Protein	12	1	32.5	11.5	1	1	0.933333	0.8	0	2	LysateXL_cross-linked_spectra.csv	KGIEQGPQIDLKQFEK(12)-VMKYIK(3)	KGIEQGPQIDLKQFEK-VMKYIK	AT3G48000.1 (385)-AT3G48000.1 (392)	AT3G48000	AT3G48000	AT3G48000-AT3G48000
E20230514_06.64193.64193.5.0.dta	5	3458.74	SRTENIAGVKLPKFDHFSEGETK(13)-KIVTAK(1)	Cross-Linked	PhoX_C	3458.74		1	0.968294	0.001796	0.519265	AT3G58730.1 (110)-AT3G02490.1 (362)/AT3G58730.1 (110)-AT3G58730.1 (51)/AT3G58730.1 (110)-AT4G34060.1 (343)/AT3G58730.1 (110)-AT5G15980.1 (369)/	Intra-Protein	14	1	25.5	6.5	1	1	0.5	0.8	0	0	LysateXL_cross-linked_spectra.csv	KIVTAK(1)-SRTENIAGVKLPKFDHFSEGETK(13)	KIVTAK-SRTENIAGVKLPKFDHFSEGETK	AT3G58730.1 (110)-AT3G58730.1 (51)	AT3G58730	AT3G58730	AT3G58730-AT3G58730
E20230515_29.41892.41892.4.0.dta	4	2368.17	GEMKGSAITGPIGK(4)-KGKPDLR(1)	Cross-Linked	PhoX_C	2368.17		1	0.968291	-0.005281	-2.22999	AT1G04480.1 (113)-AT1G04480.1 (67)/AT1G04480.1 (113)-AT2G33370.1 (67)/AT1G04480.1 (113)-AT3G04400.1 (67)/AT2G33370.1 (113)-AT1G04480.1 (67)/AT2G33370.1 (113)-AT2G33370.1 (67)/AT2G33370.1 (113)-AT3G04400.1 (67)/AT3G04400.1 (113)-AT1G04480.1 (67)/AT3G04400.1 (113)-AT2G33370.1 (67)/AT3G04400.1 (113)-AT3G04400.1 (67)/	Intra-Protein	42	1	16.5	10.5	1	1	0.769231	0.666667	0	1	LysateXL_cross-linked_spectra.csv	GEMKGSAITGPIGK(4)-KGKPDLR(1)	GEMKGSAITGPIGK-KGKPDLR	AT1G04480.1 (113)-AT1G04480.1 (67)	AT1G04480	AT1G04480	AT1G04480-AT1G04480
E20230515_26.30809.30809.4.1.dta	4	1910.93	MLEKSLSR(4)-HKNALR(2)	Cross-Linked	PhoX_C	1910.93		1	0.968283	-0.00388	-2.03042	AT1G68910.1 (190)-AT1G68910.1 (182)/	Intra-Protein	40	1	14	6	1	1	0.857143	0.6	1	1	LysateXL_cross-linked_spectra.csv	HKNALR(2)-MLEKSLSR(4)	HKNALR-MLEKSLSR	AT1G68910.1 (190)-AT1G68910.1 (182)	AT1G68910	AT1G68910	AT1G68910-AT1G68910
E20230515_32.113516.113516.4.4.dta	4	3804.8	TGEIGDGKIFVLPVSDVIR(8)-GEKAEKMTGDMLSPS(6)	Cross-Linked	PhoX_C	3804.81		1	0.968282	-0.010178	-2.67503	AT4G01900.1 (164)-AT4G01900.1 (187)/	Intra-Protein	45	1	22.5	9.5	1	1	0.888889	0.357143	0	0	LysateXL_cross-linked_spectra.csv	GEKAEKMTGDMLSPS(6)-TGEIGDGKIFVLPVSDVIR(8)	GEKAEKMTGDMLSPS-TGEIGDGKIFVLPVSDVIR	AT4G01900.1 (164)-AT4G01900.1 (187)	AT4G01900	AT4G01900	AT4G01900-AT4G01900
E20230514_05.78737.78737.3.0.dta	3	3033.4	KAFPFRDQHFFASVEK(1)-EFDFGKK(6)	Cross-Linked	PhoX_C	3033.4		1	0.968278	0.001378	0.454276	AT1G09340.1 (313)-AT1G09340.1 (311)/	Intra-Protein	13	1	22	7	1	1	0.733333	0.5	1	0	LysateXL_cross-linked_spectra.csv	EFDFGKK(6)-KAFPFRDQHFFASVEK(1)	EFDFGKK-KAFPFRDQHFFASVEK	AT1G09340.1 (313)-AT1G09340.1 (311)	AT1G09340	AT1G09340	AT1G09340-AT1G09340
E20230514_07.14529.14529.3.0.dta	3	2159.99	SSKDDIDVR(3)-RKHQYGK(2)	Cross-Linked	PhoX_C	2159.99		1	0.968277	-0.000942	-0.436114	AT2G15620.1 (106)-AT2G15620.1 (123)/	Intra-Protein	15	1	6	9	1	1	0.5	0.666667	0	0	LysateXL_cross-linked_spectra.csv	RKHQYGK(2)-SSKDDIDVR(3)	RKHQYGK-SSKDDIDVR	AT2G15620.1 (106)-AT2G15620.1 (123)	AT2G15620	AT2G15620	AT2G15620-AT2G15620
E20230515_11.61824.61824.3.0.dta	3	2556.32	NTITIAPENVKKPK(11)-KVWSFK(1)	Cross-Linked	PhoX_C	2556.33		1	0.968277	-0.004309	-1.68562	AT3G15356.1 (226)-AT3G15356.1 (188)/AT3G15356.1 (226)-AT3G16530.1 (188)/	Intra-Protein	26	1	27.5	6.5	1	1	0.846154	0.8	1	1	LysateXL_cross-linked_spectra.csv	KVWSFK(1)-NTITIAPENVKKPK(11)	KVWSFK-NTITIAPENVKKPK	AT3G15356.1 (226)-AT3G15356.1 (188)	AT3G15356	AT3G15356	AT3G15356-AT3G15356
E20230513_02.44015.44015.3.0.dta	3	2762.23	CAPPKTTQFCSGVK(5)-GKTVNYYK(2)	Cross-Linked	PhoX_C	2762.24	Carbamidomethyl[C](1);Carbamidomethyl[C](10)	1	0.968273	-0.001782	-0.64513	AT1G78830.1 (369)-AT1G78830.1 (380)/	Intra-Protein	2	1	12.5	4.5	1	1	0.615385	0.571429	0	0	LysateXL_cross-linked_spectra.csv	CAPPKTTQFCSGVK(5)-GKTVNYYK(2)	CAPPKTTQFCSGVK-GKTVNYYK	AT1G78830.1 (369)-AT1G78830.1 (380)	AT1G78830	AT1G78830	AT1G78830-AT1G78830
E20230514_06.62088.62088.3.1.dta	3	2238.2	LGKVPLINCAK(3)-LVTKVEK(4)	Cross-Linked	PhoX_C	2238.2	Carbamidomethyl[C](9)	1	0.968273	0.000882	0.394067	AT3G20050.1 (148)-AT3G20050.1 (142)/	Intra-Protein	14	1	12	9	1	1	0.6	0.666667	0	1	LysateXL_cross-linked_spectra.csv	LGKVPLINCAK(3)-LVTKVEK(4)	LGKVPLINCAK-LVTKVEK	AT3G20050.1 (148)-AT3G20050.1 (142)	AT3G20050	AT3G20050	AT3G20050-AT3G20050
E20230515_11.54092.54092.4.4.dta	4	3848.79	VIKDENGNVKLDCPAIGK(10)-MNEVAEESKQVSYR(9)	Cross-Linked	PhoX_C	3848.79	Carbamidomethyl[C](13)	1	0.96827	0.005866	1.52412	AT5G49910.1 (176)-AT5G49910.1 (161)/	Intra-Protein	26	1	9	10	1	1	0.352941	0.615385	0	0	LysateXL_cross-linked_spectra.csv	MNEVAEESKQVSYR(9)-VIKDENGNVKLDCPAIGK(10)	MNEVAEESKQVSYR-VIKDENGNVKLDCPAIGK	AT5G49910.1 (176)-AT5G49910.1 (161)	AT5G49910	AT5G49910	AT5G49910-AT5G49910
E20230515_11.74014.74014.5.0.dta	5	3183.69	QKLPHLPGTSIEGVEK(2)-RKTPSILALSR(2)	Cross-Linked	PhoX_C	3183.69		1	0.968265	-0.00453	-1.42288	AT3G60750.1 (600)-AT3G60750.1 (589)/	Intra-Protein	26	1	11	6	1	1	0.533333	0.5	0	0	LysateXL_cross-linked_spectra.csv	QKLPHLPGTSIEGVEK(2)-RKTPSILALSR(2)	QKLPHLPGTSIEGVEK-RKTPSILALSR	AT3G60750.1 (600)-AT3G60750.1 (589)	AT3G60750	AT3G60750	AT3G60750-AT3G60750
E20230514_01.37649.37649.3.1.dta	3	1913.99	KILIMGGTR(1)-GKSPIAK(2)	Cross-Linked	PhoX_C	1913.99	Oxidation[M](5)	1	0.968265	-0.000987	-0.515676	AT1G09340.1 (55)-AT1G09340.1 (87)/	Intra-Protein	9	1	14	10	1	1	0.625	0.666667	0	2	LysateXL_cross-linked_spectra.csv	GKSPIAK(2)-KILIMGGTR(1)	GKSPIAK-KILIMGGTR	AT1G09340.1 (55)-AT1G09340.1 (87)	AT1G09340	AT1G09340	AT1G09340-AT1G09340
E20230515_05.60197.60197.3.2.dta	3	2407.15	MEKTIETLR(3)-SAIETDVKSK(8)	Cross-Linked	PhoX_C	2407.15		1	0.968263	-0.000417	-0.173234	AT3G63190.1 (105)-AT3G63190.1 (100)/	Intra-Protein	21	1	14	17	1	1	1	0.777778	1	0	LysateXL_cross-linked_spectra.csv	MEKTIETLR(3)-SAIETDVKSK(8)	MEKTIETLR-SAIETDVKSK	AT3G63190.1 (105)-AT3G63190.1 (100)	AT3G63190	AT3G63190	AT3G63190-AT3G63190
E20230515_04.58925.58925.5.0.dta	5	2912.55	SGDVTELQIGVKYKPQK(12)-KLKIPSK(1)	Cross-Linked	PhoX_C	2912.55		1	0.968263	-0.001317	-0.452181	AT3G25220.1 (39)-AT3G25220.1 (106)/	Intra-Protein	20	1	23.5	5.5	1	1	0.6875	0.666667	0	0	LysateXL_cross-linked_spectra.csv	KLKIPSK(1)-SGDVTELQIGVKYKPQK(12)	KLKIPSK-SGDVTELQIGVKYKPQK	AT3G25220.1 (39)-AT3G25220.1 (106)	AT3G25220	AT3G25220	AT3G25220-AT3G25220
E20230515_37.33660.33660.4.0.dta	4	1987.04	SILKKEFPR(4)-VAKSGAK(3)	Cross-Linked	PhoX_C	1987.04		1	0.968255	-0.000389	-0.195768	AT2G19730.1 (91)-AT2G19730.1 (133)/	Intra-Protein	50	1	10.5	12.5	1	1	0.75	1	0	0	LysateXL_cross-linked_spectra.csv	SILKKEFPR(4)-VAKSGAK(3)	SILKKEFPR-VAKSGAK	AT2G19730.1 (91)-AT2G19730.1 (133)	AT2G19730	AT2G19730	AT2G19730-AT2G19730
E20230514_05.103222.103222.3.2.dta	3	3219.48	PSQSETSKPEMIQMPK(8)-GILSWFTGSPK(1)	Cross-Linked	PhoX_C	3219.48		1	0.968251	0.002601	0.807895	AT3G59840.1 (20)-AT3G59840.1 (2)/	Intra-Protein	13	1	12.5	7.5	1	1	0.533333	0.5	0	0	LysateXL_cross-linked_spectra.csv	GILSWFTGSPK(1)-PSQSETSKPEMIQMPK(8)	GILSWFTGSPK-PSQSETSKPEMIQMPK	AT3G59840.1 (20)-AT3G59840.1 (2)	AT3G59840	AT3G59840	AT3G59840-AT3G59840
E20230515_04.98393.98393.5.1.dta	5	4045.95	TVKYVGEPMTHLESIASSAVR(3)-MHSSHLLLEEPIR(1)	Cross-Linked	PhoX_C	4045.95		1	0.96825	-0.00868	-2.14535	AT2G36580.1 (385)-AT2G36580.1 (1)/AT2G36580.1 (385)-AT3G52990.1 (1)/AT3G52990.1 (385)-AT2G36580.1 (1)/AT3G52990.1 (385)-AT3G52990.1 (1)/	Intra-Protein	20	1	8.5	5.5	1	1	0.25	0.416667	0	1	LysateXL_cross-linked_spectra.csv	MHSSHLLLEEPIR(1)-TVKYVGEPMTHLESIASSAVR(3)	MHSSHLLLEEPIR-TVKYVGEPMTHLESIASSAVR	AT2G36580.1 (385)-AT2G36580.1 (1)	AT2G36580	AT2G36580	AT2G36580-AT2G36580
E20230515_21.64640.64640.3.2.dta	3	2173.05	AMKFSVSPVVR(3)-DDPKIR(4)	Cross-Linked	PhoX_C	2173.05		1	0.968248	-0.000273	-0.12563	AT1G56070.1 (482)-AT1G56070.1 (614)/AT3G12915.1 (460)-AT1G56070.1 (614)/	Intra-Protein	35	1	8.5	6.5	1	1	0.6	0.6	0	2	LysateXL_cross-linked_spectra.csv	AMKFSVSPVVR(3)-DDPKIR(4)	AMKFSVSPVVR-DDPKIR	AT1G56070.1 (482)-AT1G56070.1 (614)	AT1G56070	AT1G56070	AT1G56070-AT1G56070
E20230513_02.70048.70048.3.0.dta	3	2395.11	KVGALPNYGFSFK(1)-ADDGKPR(5)	Cross-Linked	PhoX_C	2395.11		1	0.968248	-0.000582	-0.242995	AT4G32330.1 (198)-AT4G32330.1 (195)/	Intra-Protein	2	1	13	6	1	1	0.583333	0.666667	0	2	LysateXL_cross-linked_spectra.csv	ADDGKPR(5)-KVGALPNYGFSFK(1)	ADDGKPR-KVGALPNYGFSFK	AT4G32330.1 (198)-AT4G32330.1 (195)	AT4G32330	AT4G32330	AT4G32330-AT4G32330
E20230515_33.73633.73633.3.1.dta	3	3690.75	GGKMYVQDKIEEYSDEIFK(3)-ALSREEKNKK(7)	Cross-Linked	PhoX_C	3690.74		1	0.968247	0.009022	2.4445	AT1G30510.1 (312)-AT1G30510.1 (306)/AT1G30510.1 (312)-AT4G05390.1 (303)/AT4G05390.1 (309)-AT1G30510.1 (306)/AT4G05390.1 (309)-AT4G05390.1 (303)/	Intra-Protein	46	1	28.5	5.5	1	1	0.611111	0.555556	0	0	LysateXL_cross-linked_spectra.csv	ALSREEKNKK(7)-GGKMYVQDKIEEYSDEIFK(3)	ALSREEKNKK-GGKMYVQDKIEEYSDEIFK	AT1G30510.1 (312)-AT1G30510.1 (306)	AT1G30510	AT1G30510	AT1G30510-AT1G30510
E20230513_03.17412.17412.5.0.dta	5	1996.02	VKGPVRMPTK(2)-GAKDKR(5)	Cross-Linked	PhoX_C	1996.02		1	0.968238	-0.001145	-0.573642	AT3G45030.1 (56)-AT3G45030.1 (51)/AT3G45030.1 (56)-AT3G47370.1 (49)/AT3G45030.1 (56)-AT5G62300.1 (51)/AT3G47370.1 (54)-AT3G45030.1 (51)/AT3G47370.1 (54)-AT3G47370.1 (49)/AT3G47370.1 (54)-AT5G62300.1 (51)/AT5G62300.1 (56)-AT3G45030.1 (51)/AT5G62300.1 (56)-AT3G47370.1 (49)/AT5G62300.1 (56)-AT5G62300.1 (51)/	Intra-Protein	3	1	15	14	1	1	1	1	0	2	LysateXL_cross-linked_spectra.csv	GAKDKR(5)-VKGPVRMPTK(2)	GAKDKR-VKGPVRMPTK	AT3G45030.1 (56)-AT3G45030.1 (51)	AT3G45030	AT3G45030	AT3G45030-AT3G45030
E20230515_24.110791.110791.4.1.dta	4	3654.79	VPFLFTVKQLDASGKPDSFTGK(8)-GSSFLDPKGR(8)	Cross-Linked	PhoX_C	3654.79		1	0.968238	0.004739	1.29665	AT5G66570.1 (216)-AT3G50820.1 (244)/AT5G66570.1 (216)-AT5G66570.1 (245)/	Intra-Protein	38	1	21	8	1	1	0.52381	0.333333	0	0	LysateXL_cross-linked_spectra.csv	GSSFLDPKGR(8)-VPFLFTVKQLDASGKPDSFTGK(8)	GSSFLDPKGR-VPFLFTVKQLDASGKPDSFTGK	AT5G66570.1 (216)-AT5G66570.1 (245)	AT5G66570	AT5G66570	AT5G66570-AT5G66570
E20230515_21.101592.101592.3.0.dta	3	2870.32	EITFNFPTIDKLDGQE(11)-AGVKEYK(4)	Cross-Linked	PhoX_C	2870.32		1	0.968237	-0.000912	-0.317735	ATCG00490.1 (474)-ATCG00490.1 (18)/	Intra-Protein	35	1	22	8	1	1	0.6	0.666667	0	0	LysateXL_cross-linked_spectra.csv	AGVKEYK(4)-EITFNFPTIDKLDGQE(11)	AGVKEYK-EITFNFPTIDKLDGQE	ATCG00490.1 (474)-ATCG00490.1 (18)	ATCG00490	ATCG00490	ATCG00490-ATCG00490
E20230515_25.36039.36039.4.2.dta	4	2058.04	TQIFKIHTR(5)-KTVTEK(1)	Cross-Linked	PhoX_C	2058.04		1	0.968237	0.000313	0.152086	AT1G53750.1 (349)-AT1G53750.1 (395)/AT1G53780.1 (520)-AT1G53750.1 (395)/	Intra-Protein	39	1	17	13	1	1	0.875	0.8	1	0	LysateXL_cross-linked_spectra.csv	KTVTEK(1)-TQIFKIHTR(5)	KTVTEK-TQIFKIHTR	AT1G53750.1 (349)-AT1G53750.1 (395)	AT1G53750	AT1G53750	AT1G53750-AT1G53750
E20230515_07.88438.88438.7.0.dta	7	6053.92	NIIHGSDGPETAKDEISLWFKPQELVSYTSNSEK(21)-VIVPSKDFAQKHYHDLK(6)	Cross-Linked	PhoX_C	6053.93		1	0.968235	-0.004854	-0.801794	AT4G11010.1 (219)-AT4G11010.1 (129)/	Intra-Protein	23	1	15	9	1	1	0.424242	0.375	0	0	LysateXL_cross-linked_spectra.csv	NIIHGSDGPETAKDEISLWFKPQELVSYTSNSEK(21)-VIVPSKDFAQKHYHDLK(6)	NIIHGSDGPETAKDEISLWFKPQELVSYTSNSEK-VIVPSKDFAQKHYHDLK	AT4G11010.1 (219)-AT4G11010.1 (129)	AT4G11010	AT4G11010	AT4G11010-AT4G11010
E20230515_07.73506.73506.3.0.dta	3	2829.44	QAVVNPENTFFSVKR(14)-LVGQIAKR(7)	Cross-Linked	PhoX_C	2829.44		1	0.968234	-0.002883	-1.01893	AT4G24280.1 (146)-AT4G24280.1 (131)/AT4G24280.1 (146)-AT5G49910.1 (131)/AT5G49910.1 (146)-AT4G24280.1 (131)/AT5G49910.1 (146)-AT5G49910.1 (131)/	Intra-Protein	23	1	27	6	1	1	0.714286	0.571429	0	0	LysateXL_cross-linked_spectra.csv	LVGQIAKR(7)-QAVVNPENTFFSVKR(14)	LVGQIAKR-QAVVNPENTFFSVKR	AT4G24280.1 (146)-AT4G24280.1 (131)	AT4G24280	AT4G24280	AT4G24280-AT4G24280
E20230515_01.28899.28899.3.0.dta	3	2173.06	AAVASKTPLGVK(6)-AKEAMEK(2)	Cross-Linked	PhoX_C	2173.06	Oxidation[M](20)	1	0.96823	-0.000124	-0.057062	AT5G63400.1 (75)-AT5G63400.1 (83)/	Intra-Protein	17	1	17.5	7.5	1	1	0.818182	0.666667	0	1	LysateXL_cross-linked_spectra.csv	AAVASKTPLGVK(6)-AKEAMEK(2)	AAVASKTPLGVK-AKEAMEK	AT5G63400.1 (75)-AT5G63400.1 (83)	AT5G63400	AT5G63400	AT5G63400-AT5G63400
E20230513_07.71819.71819.3.0.dta	3	2809.45	VNTTKLDEVAAAIGPQTK(5)-SGVVVKR(6)	Cross-Linked	PhoX_C	2809.45		1	0.968225	0.001101	0.391892	AT3G57050.1 (206)-AT3G57050.1 (200)/	Intra-Protein	7	1	30	9	1	1	0.823529	0.666667	1	2	LysateXL_cross-linked_spectra.csv	SGVVVKR(6)-VNTTKLDEVAAAIGPQTK(5)	SGVVVKR-VNTTKLDEVAAAIGPQTK	AT3G57050.1 (206)-AT3G57050.1 (200)	AT3G57050	AT3G57050	AT3G57050-AT3G57050
E20230515_13.74532.74532.4.1.dta	4	3583.83	ASYLRYDLNTIISSKPK(15)-DEKKSLKDLTTK(7)	Cross-Linked	PhoX_C	3583.83		1	0.968225	-0.002608	-0.727713	AT4G21280.1 (170)-AT4G21280.1 (179)/	Intra-Protein	28	1	21	6	1	1	0.5625	0.363636	0	0	LysateXL_cross-linked_spectra.csv	ASYLRYDLNTIISSKPK(15)-DEKKSLKDLTTK(7)	ASYLRYDLNTIISSKPK-DEKKSLKDLTTK	AT4G21280.1 (170)-AT4G21280.1 (179)	AT4G21280	AT4G21280	AT4G21280-AT4G21280
E20230515_32.50139.50139.4.1.dta	4	2237.01	CKHFEIGGDKK(10)-GKGTSLF(2)	Cross-Linked	PhoX_C	2237.01	Carbamidomethyl[C](1)	1	0.968224	-0.000413	-0.184621	AT3G23390.1 (97)-AT3G23390.1 (100)/	Intra-Protein	45	1	18	15	1	1	0.8	0.333333	0	0	LysateXL_cross-linked_spectra.csv	CKHFEIGGDKK(10)-GKGTSLF(2)	CKHFEIGGDKK-GKGTSLF	AT3G23390.1 (97)-AT3G23390.1 (100)	AT3G23390	AT3G23390	AT3G23390-AT3G23390
E20230513_06.75560.75560.4.5.dta	4	2491.17	EASNKANTAELK(5)-FWIWAKR(6)	Cross-Linked	PhoX_C	2491.18		1	0.96822	-0.005563	-2.23308	AT5G06600.1 (662)-AT3G11910.1 (630)/AT5G06600.1 (662)-AT5G06600.1 (632)/	Intra-Protein	6	1	15	13	1	1	0.636364	0.666667	0	1	LysateXL_cross-linked_spectra.csv	EASNKANTAELK(5)-FWIWAKR(6)	EASNKANTAELK-FWIWAKR	AT5G06600.1 (662)-AT5G06600.1 (632)	AT5G06600	AT5G06600	AT5G06600-AT5G06600
E20230515_05.23089.23089.3.0.dta	3	2391.26	KHTLHKVTQYK(6)-VNIPKTK(5)	Cross-Linked	PhoX_C	2391.26		1	0.968217	-0.000151	-0.063147	AT3G23390.1 (24)-AT3G23390.1 (6)/	Intra-Protein	21	1	17	14	1	1	0.6	1	0	0	LysateXL_cross-linked_spectra.csv	KHTLHKVTQYK(6)-VNIPKTK(5)	KHTLHKVTQYK-VNIPKTK	AT3G23390.1 (24)-AT3G23390.1 (6)	AT3G23390	AT3G23390	AT3G23390-AT3G23390
E20230515_28.74300.74300.4.2.dta	4	3300.49	GQCDEELINVTNKNSLFK(13)-VVGKYCEK(4)	Cross-Linked	PhoX_C	3300.5	Carbamidomethyl[C](3);Carbamidomethyl[C](27)	1	0.968217	-0.003606	-1.09256	AT3G08530.1 (950)-AT3G08530.1 (921)/AT3G08530.1 (950)-AT3G11130.1 (921)/AT3G11130.1 (950)-AT3G08530.1 (921)/AT3G11130.1 (950)-AT3G11130.1 (921)/	Intra-Protein	41	1	42.5	7.5	1	1	0.941176	0.714286	0	0	LysateXL_cross-linked_spectra.csv	GQCDEELINVTNKNSLFK(13)-VVGKYCEK(4)	GQCDEELINVTNKNSLFK-VVGKYCEK	AT3G08530.1 (950)-AT3G08530.1 (921)	AT3G08530	AT3G08530	AT3G08530-AT3G08530
E20230515_28.118281.118281.3.0.dta	3	3506.65	TGEIGDGKIFVLPVSDVIR(8)-AEKMTGDMLSPS(3)	Cross-Linked	PhoX_C	3506.65	Oxidation[M](30)	1	0.968213	0.004567	1.30238	AT4G01900.1 (164)-AT4G01900.1 (187)/	Intra-Protein	41	1	12	3	1	1	0.611111	0.181818	0	0	LysateXL_cross-linked_spectra.csv	AEKMTGDMLSPS(3)-TGEIGDGKIFVLPVSDVIR(8)	AEKMTGDMLSPS-TGEIGDGKIFVLPVSDVIR	AT4G01900.1 (164)-AT4G01900.1 (187)	AT4G01900	AT4G01900	AT4G01900-AT4G01900
E20230515_16.52270.52270.4.0.dta	4	3701.68	DTYKTEQDKLQDQISTAR(4)-ARFDSNPKDFR(8)	Cross-Linked	PhoX_C	3701.69		1	0.968213	-0.002849	-0.769649	AT4G18480.1 (320)-AT4G18480.1 (313)/	Intra-Protein	31	1	11.5	7.5	1	1	0.470588	0.4	0	1	LysateXL_cross-linked_spectra.csv	ARFDSNPKDFR(8)-DTYKTEQDKLQDQISTAR(4)	ARFDSNPKDFR-DTYKTEQDKLQDQISTAR	AT4G18480.1 (320)-AT4G18480.1 (313)	AT4G18480	AT4G18480	AT4G18480-AT4G18480
E20230515_12.91787.91787.6.5.dta	6	4714.4	IGGKSNSGEGGEDPIRWKPLTDVVDGYSPTLPHLK(18)-VAGVIAKK(7)	Cross-Linked	PhoX_C	4714.39		1	0.968213	0.005415	1.14861	AT5G04140.1 (1013)-AT5G04140.1 (1390)/	Intra-Protein	27	1	21.5	6.5	1	1	0.470588	0.714286	0	0	LysateXL_cross-linked_spectra.csv	IGGKSNSGEGGEDPIRWKPLTDVVDGYSPTLPHLK(18)-VAGVIAKK(7)	IGGKSNSGEGGEDPIRWKPLTDVVDGYSPTLPHLK-VAGVIAKK	AT5G04140.1 (1013)-AT5G04140.1 (1390)	AT5G04140	AT5G04140	AT5G04140-AT5G04140
E20230515_32.89774.89774.4.0.dta	4	4919.4	VTQIKNLIEQAEQDYEKEKLNER(5)-ETSTIVGDGSTQDAVKKR(16)	Cross-Linked	PhoX_C	4919.39		1	0.96821	0.000776	0.157743	AT1G55490.1 (404)-AT1G55490.1 (397)/	Intra-Protein	45	1	14	12	1	1	0.5	0.294118	0	0	LysateXL_cross-linked_spectra.csv	ETSTIVGDGSTQDAVKKR(16)-VTQIKNLIEQAEQDYEKEKLNER(5)	ETSTIVGDGSTQDAVKKR-VTQIKNLIEQAEQDYEKEKLNER	AT1G55490.1 (404)-AT1G55490.1 (397)	AT1G55490	AT1G55490	AT1G55490-AT1G55490
E20230515_03.84539.84539.3.6.dta	3	2385.13	EGGKTVGAGVIGTILE(4)-KEEGGR(1)	Cross-Linked	PhoX_C	2385.13		1	0.968207	-2.6e-05	-0.010901	AT4G20360.1 (464)-AT4G20360.1 (391)/	Intra-Protein	19	1	13	5	1	1	0.266667	1	0	0	LysateXL_cross-linked_spectra.csv	EGGKTVGAGVIGTILE(4)-KEEGGR(1)	EGGKTVGAGVIGTILE-KEEGGR	AT4G20360.1 (464)-AT4G20360.1 (391)	AT4G20360	AT4G20360	AT4G20360-AT4G20360
E20230515_06.44693.44693.4.2.dta	4	4018.89	DYTPSSDTGPAAPEAKPAPSLPK(16)-EEKVEKPASAPEAK(3)	Cross-Linked	PhoX_C	4018.88		1	0.968207	0.006365	1.58377	AT3G13930.1 (213)-AT3G13930.1 (223)/	Intra-Protein	22	1	7.5	9.5	1	1	0.136364	0.538462	0	0	LysateXL_cross-linked_spectra.csv	DYTPSSDTGPAAPEAKPAPSLPK(16)-EEKVEKPASAPEAK(3)	DYTPSSDTGPAAPEAKPAPSLPK-EEKVEKPASAPEAK	AT3G13930.1 (213)-AT3G13930.1 (223)	AT3G13930	AT3G13930	AT3G13930-AT3G13930
E20230515_17.17838.17838.5.0.dta	5	2751.39	RTLKPETLPGGHKGEK(4)-EGHKVPK(4)	Cross-Linked	PhoX_C	2751.4		1	0.968206	-0.005198	-1.88922	AT4G15110.1 (432)-AT4G15110.1 (448)/	Intra-Protein	32	1	33.5	6.5	1	1	0.866667	0.666667	0	0	LysateXL_cross-linked_spectra.csv	EGHKVPK(4)-RTLKPETLPGGHKGEK(4)	EGHKVPK-RTLKPETLPGGHKGEK	AT4G15110.1 (432)-AT4G15110.1 (448)	AT4G15110	AT4G15110	AT4G15110-AT4G15110
E20230514_01.72598.72598.3.0.dta	3	3408.63	YRQEGKTYVVQDGDIIFFK(6)-FNVSGGGKK(8)	Cross-Linked	PhoX_C	3408.63		1	0.968198	-0.004137	-1.21368	AT1G30580.1 (372)-AT1G30580.1 (393)/	Intra-Protein	9	1	34	6	1	1	0.722222	0.5	0	0	LysateXL_cross-linked_spectra.csv	FNVSGGGKK(8)-YRQEGKTYVVQDGDIIFFK(6)	FNVSGGGKK-YRQEGKTYVVQDGDIIFFK	AT1G30580.1 (372)-AT1G30580.1 (393)	AT1G30580	AT1G30580	AT1G30580-AT1G30580
E20230515_34.12964.12964.4.0.dta	4	2106.04	GKDSLAAQGKR(2)-VTQYKK(5)	Cross-Linked	PhoX_C	2106.04		1	0.968193	-0.00021	-0.099713	AT3G23390.1 (32)-AT3G23390.1 (29)/	Intra-Protein	47	1	25	16	1	1	0.9	0.6	0	0	LysateXL_cross-linked_spectra.csv	GKDSLAAQGKR(2)-VTQYKK(5)	GKDSLAAQGKR-VTQYKK	AT3G23390.1 (32)-AT3G23390.1 (29)	AT3G23390	AT3G23390	AT3G23390-AT3G23390
E20230515_23.57312.57312.4.0.dta	4	2480.27	IPGEVKEKVEAK(6)-QLKELGEK(3)	Cross-Linked	PhoX_C	2480.27		1	0.96819	0.000475	0.191512	AT4G24280.1 (633)-AT4G24280.1 (622)/AT4G24280.1 (633)-AT5G49910.1 (622)/	Intra-Protein	37	1	14	25	1	1	0.636364	1	0	0	LysateXL_cross-linked_spectra.csv	IPGEVKEKVEAK(6)-QLKELGEK(3)	IPGEVKEKVEAK-QLKELGEK	AT4G24280.1 (633)-AT4G24280.1 (622)	AT4G24280	AT4G24280	AT4G24280-AT4G24280
E20230515_31.15446.15446.3.0.dta	3	2071.05	SVDKKDPTGAK(5)-VTKAAVK(3)	Cross-Linked	PhoX_C	2071.05		1	0.968186	0.00152	0.733928	AT1G07920.1 (432)-AT1G07920.1 (441)/AT1G07920.1 (432)-AT1G07930.1 (441)/AT1G07920.1 (432)-AT1G07940.1 (441)/AT1G07920.1 (432)-AT5G60390.1 (441)/AT1G07930.1 (432)-AT1G07920.1 (441)/AT1G07930.1 (432)-AT1G07930.1 (441)/AT1G07930.1 (432)-AT1G07940.1 (441)/AT1G07930.1 (432)-AT5G60390.1 (441)/AT1G07940.1 (432)-AT1G07920.1 (441)/AT1G07940.1 (432)-AT1G07930.1 (441)/AT1G07940.1 (432)-AT1G07940.1 (441)/AT1G07940.1 (432)-AT5G60390.1 (441)/AT5G60390.1 (432)-AT1G07920.1 (441)/AT5G60390.1 (432)-AT1G07930.1 (441)/AT5G60390.1 (432)-AT1G07940.1 (441)/AT5G60390.1 (432)-AT5G60390.1 (441)/	Intra-Protein	44	1	13	10	1	1	0.6	0.833333	0	1	LysateXL_cross-linked_spectra.csv	SVDKKDPTGAK(5)-VTKAAVK(3)	SVDKKDPTGAK-VTKAAVK	AT1G07920.1 (432)-AT1G07920.1 (441)	AT1G07920	AT1G07920	AT1G07920-AT1G07920
E20230513_04.83849.83849.4.4.dta	4	3564.68	IQNGGTEVVEAKAGAGSATLSMAYAAAK(12)-KPGMTR(1)	Cross-Linked	PhoX_C	3564.69		1	0.968184	-0.009986	-2.80137	AT5G09660.1 (259)-AT1G53240.1 (110)/AT5G09660.1 (259)-AT2G22780.1 (123)/AT5G09660.1 (259)-AT3G15020.1 (110)/AT5G09660.1 (259)-AT3G47520.1 (163)/AT5G09660.1 (259)-AT5G09660.1 (123)/	Intra-Protein	4	1	18	5	1	1	0.407407	0.8	0	0	LysateXL_cross-linked_spectra.csv	IQNGGTEVVEAKAGAGSATLSMAYAAAK(12)-KPGMTR(1)	IQNGGTEVVEAKAGAGSATLSMAYAAAK-KPGMTR	AT5G09660.1 (259)-AT5G09660.1 (123)	AT5G09660	AT5G09660	AT5G09660-AT5G09660
E20230515_33.68856.68856.4.1.dta	4	2838.45	VGIVEEPDKAVLTQAWK(9)-KKSDLR(2)	Cross-Linked	PhoX_C	2838.44		1	0.96818	0.001697	0.597863	AT2G38270.1 (136)-AT2G38170.1 (45)/AT2G38270.1 (136)-AT2G38270.1 (176)/AT2G38270.1 (136)-AT3G51860.1 (45)/AT2G38270.1 (136)-AT5G35970.1 (595)/	Intra-Protein	46	1	11.5	3.5	1	1	0.4375	0.8	0	0	LysateXL_cross-linked_spectra.csv	KKSDLR(2)-VGIVEEPDKAVLTQAWK(9)	KKSDLR-VGIVEEPDKAVLTQAWK	AT2G38270.1 (136)-AT2G38270.1 (176)	AT2G38270	AT2G38270	AT2G38270-AT2G38270
E20230515_15.13286.13286.4.0.dta	4	2199.14	SVDKKDPTGAK(5)-VTKAAVKK(3)	Cross-Linked	PhoX_C	2199.14		1	0.968175	0.001626	0.739379	AT1G07920.1 (432)-AT1G07920.1 (441)/AT1G07920.1 (432)-AT1G07930.1 (441)/AT1G07920.1 (432)-AT1G07940.1 (441)/AT1G07920.1 (432)-AT5G60390.1 (441)/AT1G07930.1 (432)-AT1G07920.1 (441)/AT1G07930.1 (432)-AT1G07930.1 (441)/AT1G07930.1 (432)-AT1G07940.1 (441)/AT1G07930.1 (432)-AT5G60390.1 (441)/AT1G07940.1 (432)-AT1G07920.1 (441)/AT1G07940.1 (432)-AT1G07930.1 (441)/AT1G07940.1 (432)-AT1G07940.1 (441)/AT1G07940.1 (432)-AT5G60390.1 (441)/AT5G60390.1 (432)-AT1G07920.1 (441)/AT5G60390.1 (432)-AT1G07930.1 (441)/AT5G60390.1 (432)-AT1G07940.1 (441)/AT5G60390.1 (432)-AT5G60390.1 (441)/	Intra-Protein	30	1	38.5	14.5	1	1	1	1	1	0	LysateXL_cross-linked_spectra.csv	SVDKKDPTGAK(5)-VTKAAVKK(3)	SVDKKDPTGAK-VTKAAVKK	AT1G07920.1 (432)-AT1G07920.1 (441)	AT1G07920	AT1G07920	AT1G07920-AT1G07920
E20230513_01.25632.25632.4.0.dta	4	2499.3	KNKITITNDKGR(1)-NTTIPTKK(7)	Cross-Linked	PhoX_C	2499.3		1	0.968175	-0.001161	-0.464531	AT1G56410.1 (504)-AT3G09440.1 (429)/AT1G56410.1 (504)-AT3G12580.1 (429)/AT1G56410.1 (504)-AT4G37910.1 (465)/AT1G56410.1 (504)-AT5G02490.1 (429)/AT1G56410.1 (504)-AT5G02500.1 (429)/AT1G56410.1 (504)-AT5G09590.1 (470)/AT5G02490.1 (504)-AT3G09440.1 (429)/AT5G02490.1 (504)-AT3G12580.1 (429)/AT5G02490.1 (504)-AT4G37910.1 (465)/AT5G02490.1 (504)-AT5G02490.1 (429)/AT5G02490.1 (504)-AT5G02500.1 (429)/AT5G02490.1 (504)-AT5G09590.1 (470)/	Intra-Protein	1	1	12	16	1	1	0.727273	0.428571	0	0	LysateXL_cross-linked_spectra.csv	KNKITITNDKGR(1)-NTTIPTKK(7)	KNKITITNDKGR-NTTIPTKK	AT5G02490.1 (504)-AT5G02490.1 (429)	AT5G02490	AT5G02490	AT5G02490-AT5G02490
E20230515_14.10701.10701.4.5.dta	4	2307.21	VKELKAQHKK(2)-ALKATEEK(3)	Cross-Linked	PhoX_C	2307.21		1	0.968173	0.000853	0.36971	AT3G22200.1 (496)-AT3G22200.1 (489)/	Intra-Protein	29	1	7	12	1	1	0.444444	0.571429	1	0	LysateXL_cross-linked_spectra.csv	ALKATEEK(3)-VKELKAQHKK(2)	ALKATEEK-VKELKAQHKK	AT3G22200.1 (496)-AT3G22200.1 (489)	AT3G22200	AT3G22200	AT3G22200-AT3G22200
E20230515_34.11642.11642.4.0.dta	4	1623.89	KTVAKPK(1)-TVAKPK(4)	Cross-Linked	PhoX_C	1623.89		1	0.968172	-6.4e-05	-0.039412	AT1G29910.1 (37)-AT1G29910.1 (41)/AT1G29910.1 (37)-AT1G29930.1 (41)/AT1G29930.1 (37)-AT1G29910.1 (41)/AT1G29930.1 (37)-AT1G29930.1 (41)/	Intra-Protein	47	1	6.5	7.5	1	1	1	0.8	0	0	LysateXL_cross-linked_spectra.csv	KTVAKPK(1)-TVAKPK(4)	KTVAKPK-TVAKPK	AT1G29910.1 (37)-AT1G29910.1 (41)	AT1G29910	AT1G29910	AT1G29910-AT1G29910
E20230515_07.79943.79943.3.0.dta	3	2845.34	EGITKDEAEEAKK(12)-TLEEAGAKVSIA(8)	Cross-Linked	PhoX_C	2845.34		1	0.96817	-0.001613	-0.566892	AT3G27830.1 (178)-AT3G27830.1 (187)/AT3G27830.1 (178)-AT3G27850.1 (183)/AT3G27850.1 (174)-AT3G27830.1 (187)/AT3G27850.1 (174)-AT3G27850.1 (183)/	Intra-Protein	23	1	12.5	11.5	1	1	0.583333	0.545455	0	0	LysateXL_cross-linked_spectra.csv	EGITKDEAEEAKK(12)-TLEEAGAKVSIA(8)	EGITKDEAEEAKK-TLEEAGAKVSIA	AT3G27830.1 (178)-AT3G27830.1 (187)	AT3G27830	AT3G27830	AT3G27830-AT3G27830
E20230515_03.14343.14343.5.1.dta	5	2798.45	KAAQPAKPKEEPK(9)-KKEAPVAEAPK(2)	Cross-Linked	PhoX_C	2798.45		1	0.968169	0.000782	0.279441	AT1G09640.1 (227)-AT1G09640.1 (233)/	Intra-Protein	19	1	11	10	1	1	0.416667	0.7	0	0	LysateXL_cross-linked_spectra.csv	KAAQPAKPKEEPK(9)-KKEAPVAEAPK(2)	KAAQPAKPKEEPK-KKEAPVAEAPK	AT1G09640.1 (227)-AT1G09640.1 (233)	AT1G09640	AT1G09640	AT1G09640-AT1G09640
E20230515_36.34478.34478.4.1.dta	4	2347.18	TKKDFSTAILER(2)-KKSPNR(1)	Cross-Linked	PhoX_C	2347.18		1	0.968165	0.002429	1.03486	AT5G03340.1 (13)-AT3G09840.1 (24)/AT5G03340.1 (13)-AT5G03340.1 (24)/	Intra-Protein	49	1	17	8	1	1	0.818182	0.8	1	1	LysateXL_cross-linked_spectra.csv	KKSPNR(1)-TKKDFSTAILER(2)	KKSPNR-TKKDFSTAILER	AT5G03340.1 (13)-AT5G03340.1 (24)	AT5G03340	AT5G03340	AT5G03340-AT5G03340
E20230514_07.9555.9555.4.0.dta	4	2099.99	SAPKEHKR(7)-KLTYEER(1)	Cross-Linked	PhoX_C	2099.99		1	0.968163	0.000426	0.202858	AT5G39740.1 (264)-AT3G25520.1 (270)/AT5G39740.1 (264)-AT5G39740.1 (270)/	Intra-Protein	15	1	5.5	7.5	1	1	0.428571	0.833333	1	0	LysateXL_cross-linked_spectra.csv	KLTYEER(1)-SAPKEHKR(7)	KLTYEER-SAPKEHKR	AT5G39740.1 (264)-AT5G39740.1 (270)	AT5G39740	AT5G39740	AT5G39740-AT5G39740
E20230515_17.50498.50498.3.0.dta	3	2652.28	IIGQDEAVKAISR(9)-MEETLHKR(7)	Cross-Linked	PhoX_C	2652.29		1	0.968161	-0.004315	-1.6269	AT5G50920.1 (618)-AT5G50920.1 (608)/	Intra-Protein	32	1	15.5	4.5	1	1	0.833333	0.571429	0	0	LysateXL_cross-linked_spectra.csv	IIGQDEAVKAISR(9)-MEETLHKR(7)	IIGQDEAVKAISR-MEETLHKR	AT5G50920.1 (618)-AT5G50920.1 (608)	AT5G50920	AT5G50920	AT5G50920-AT5G50920
E20230515_02.62943.62943.3.2.dta	3	2163.99	KAEQWNVEVY(1)-VEKVSK(3)	Cross-Linked	PhoX_C	2164		1	0.96816	-0.005336	-2.4658	AT1G20020.1 (360)-AT1G20020.1 (73)/	Intra-Protein	18	1	15	10	1	1	0.333333	0.8	0	2	LysateXL_cross-linked_spectra.csv	KAEQWNVEVY(1)-VEKVSK(3)	KAEQWNVEVY-VEKVSK	AT1G20020.1 (360)-AT1G20020.1 (73)	AT1G20020	AT1G20020	AT1G20020-AT1G20020
E20230515_31.34217.34217.3.0.dta	3	1860.97	ILHLKGDR(5)-GKSPIAK(2)	Cross-Linked	PhoX_C	1860.97		1	0.968158	-0.000353	-0.189686	AT1G09340.1 (113)-AT1G09340.1 (87)/	Intra-Protein	44	1	8	7	1	1	0.714286	0.666667	0	0	LysateXL_cross-linked_spectra.csv	GKSPIAK(2)-ILHLKGDR(5)	GKSPIAK-ILHLKGDR	AT1G09340.1 (113)-AT1G09340.1 (87)	AT1G09340	AT1G09340	AT1G09340-AT1G09340
E20230515_28.133522.133522.3.0.dta	3	4759.41	FRGESTQGESIVPNIESIVSPIKTLR(23)-METPKGTIIFTTVGR(5)	Cross-Linked	PhoX_C	4759.41	Acetyl[ProteinN-term](29)	1	0.968156	0.009675	2.03282	AT4G01870.1 (333)-AT4G01870.1 (5)/	Intra-Protein	41	1	8.5	4.5	1	1	0.24	0.357143	0	0	LysateXL_cross-linked_spectra.csv	FRGESTQGESIVPNIESIVSPIKTLR(23)-METPKGTIIFTTVGR(5)	FRGESTQGESIVPNIESIVSPIKTLR-METPKGTIIFTTVGR	AT4G01870.1 (333)-AT4G01870.1 (5)	AT4G01870	AT4G01870	AT4G01870-AT4G01870
E20230515_16.21555.21555.3.0.dta	3	2402.08	KDVMSKNVSIYK(6)-KEGMER(1)	Cross-Linked	PhoX_C	2402.08	Oxidation[M](4);Oxidation[M](19)	1	0.968153	0.000222	0.09242	AT1G04410.1 (105)-AT1G04410.1 (94)/AT1G04410.1 (105)-AT5G43330.1 (94)/AT5G43330.1 (105)-AT1G04410.1 (94)/AT5G43330.1 (105)-AT5G43330.1 (94)/	Intra-Protein	31	1	29	5	1	1	0.909091	0.6	1	0	LysateXL_cross-linked_spectra.csv	KDVMSKNVSIYK(6)-KEGMER(1)	KDVMSKNVSIYK-KEGMER	AT1G04410.1 (105)-AT1G04410.1 (94)	AT1G04410	AT1G04410	AT1G04410-AT1G04410
E20230513_02.59137.59137.4.0.dta	4	2629.37	QKLPHLPGTSIEGVEK(2)-IAVTKR(5)	Cross-Linked	PhoX_C	2629.37		1	0.96815	-0.002807	-1.06755	AT3G60750.1 (600)-AT2G45290.1 (587)/AT3G60750.1 (600)-AT3G60750.1 (587)/	Intra-Protein	2	1	25	4	1	1	0.733333	0.6	0	0	LysateXL_cross-linked_spectra.csv	IAVTKR(5)-QKLPHLPGTSIEGVEK(2)	IAVTKR-QKLPHLPGTSIEGVEK	AT3G60750.1 (600)-AT3G60750.1 (587)	AT3G60750	AT3G60750	AT3G60750-AT3G60750
E20230515_37.29867.29867.4.0.dta	4	2905.45	LPKPQGQTVGSFR(3)-KNAPKAERDPR(5)	Cross-Linked	PhoX_C	2905.45		1	0.968148	-0.00034	-0.117022	AT4G01690.1 (270)-AT4G01690.1 (261)/	Intra-Protein	50	1	16	13	1	1	0.75	0.6	0	0	LysateXL_cross-linked_spectra.csv	KNAPKAERDPR(5)-LPKPQGQTVGSFR(3)	KNAPKAERDPR-LPKPQGQTVGSFR	AT4G01690.1 (270)-AT4G01690.1 (261)	AT4G01690	AT4G01690	AT4G01690-AT4G01690
E20230513_05.23077.23077.3.0.dta	3	2007.14	AKEKVAPKA(4)-KVLKLQK(1)	Cross-Linked	PhoX_C	2007.14		1	0.968145	0.000395	0.196797	AT1G26880.1 (115)-AT1G26880.1 (105)/AT1G26880.1 (115)-AT1G69620.1 (105)/AT1G26880.1 (115)-AT3G28900.1 (105)/	Intra-Protein	5	1	11	12	1	1	0.5	0.833333	1	0	LysateXL_cross-linked_spectra.csv	AKEKVAPKA(4)-KVLKLQK(1)	AKEKVAPKA-KVLKLQK	AT1G26880.1 (115)-AT1G26880.1 (105)	AT1G26880	AT1G26880	AT1G26880-AT1G26880
E20230513_07.9483.9483.5.0.dta	5	2262.09	KIRQDYEK(1)-KEKQADVR(1)	Cross-Linked	PhoX_C	2262.09		1	0.968145	0.002655	1.17369	AT4G11150.1 (50)-AT4G11150.1 (58)/	Intra-Protein	7	1	10.5	17.5	1	1	0.714286	0.571429	1	0	LysateXL_cross-linked_spectra.csv	KEKQADVR(1)-KIRQDYEK(1)	KEKQADVR-KIRQDYEK	AT4G11150.1 (50)-AT4G11150.1 (58)	AT4G11150	AT4G11150	AT4G11150-AT4G11150
E20230515_04.10579.10579.3.0.dta	3	1954.9	KTPSSTPSR(1)-SKPSPNR(2)	Cross-Linked	PhoX_C	1954.9		1	0.968143	-0.001397	-0.714614	AT4G10840.1 (39)-AT4G10840.1 (49)/	Intra-Protein	20	1	18	11	1	1	0.875	0.666667	1	2	LysateXL_cross-linked_spectra.csv	KTPSSTPSR(1)-SKPSPNR(2)	KTPSSTPSR-SKPSPNR	AT4G10840.1 (39)-AT4G10840.1 (49)	AT4G10840	AT4G10840	AT4G10840-AT4G10840
E20230515_07.71115.71115.5.1.dta	5	4831.25	ALQNTCLKTWGGRPENVNAAQTTLLAR(8)-GILAMDESNATCGKR(14)	Cross-Linked	PhoX_C	4831.27	Carbamidomethyl[C](6);Carbamidomethyl[C](42);Oxidation[M](35)	1	0.968143	-0.020698	-4.28417	AT4G38970.1 (347)-AT4G38970.1 (81)/	Intra-Protein	23	1	18.5	7.5	1	1	0.576923	0.285714	0	0	LysateXL_cross-linked_spectra.csv	ALQNTCLKTWGGRPENVNAAQTTLLAR(8)-GILAMDESNATCGKR(14)	ALQNTCLKTWGGRPENVNAAQTTLLAR-GILAMDESNATCGKR	AT4G38970.1 (347)-AT4G38970.1 (81)	AT4G38970	AT4G38970	AT4G38970-AT4G38970
E20230515_17.36733.36733.4.0.dta	4	2119.13	KLFEKNSAKK(5)-VVPKFK(4)	Cross-Linked	PhoX_C	2119.14		1	0.968139	-0.003196	-1.50816	AT4G20260.1 (18)-AT4G20260.1 (11)/	Intra-Protein	32	1	12.5	12.5	1	1	0.888889	0.8	1	0	LysateXL_cross-linked_spectra.csv	KLFEKNSAKK(5)-VVPKFK(4)	KLFEKNSAKK-VVPKFK	AT4G20260.1 (18)-AT4G20260.1 (11)	AT4G20260	AT4G20260	AT4G20260-AT4G20260
E20230514_04.99657.99657.4.2.dta	4	4456.18	GDEEELVKENVKNTAASVGEITLK(12)-ENVKNTAASVGEITLK(4)	Cross-Linked	PhoX_C	4456.2		1	0.968138	-0.021461	-4.81599	AT5G66570.1 (276)-AT3G50820.1 (275)/AT5G66570.1 (276)-AT5G66570.1 (276)/	Intra-Protein	12	1	6.5	5.5	1	1	0.347826	0.533333	0	0	LysateXL_cross-linked_spectra.csv	ENVKNTAASVGEITLK(4)-GDEEELVKENVKNTAASVGEITLK(12)	ENVKNTAASVGEITLK-GDEEELVKENVKNTAASVGEITLK	AT5G66570.1 (276)-AT5G66570.1 (276)	AT5G66570	AT5G66570	AT5G66570-AT5G66570
E20230515_13.77666.77666.3.1.dta	3	3148.57	NAIVVPHIASASKWTR(13)-KEAILVNCSR(1)	Cross-Linked	PhoX_C	3148.58	Carbamidomethyl[C](27)	1	0.968133	-0.009619	-3.05503	AT1G68010.1 (326)-AT1G68010.1 (264)/	Intra-Protein	28	1	14	6	1	1	0.6	0.555556	0	0	LysateXL_cross-linked_spectra.csv	KEAILVNCSR(1)-NAIVVPHIASASKWTR(13)	KEAILVNCSR-NAIVVPHIASASKWTR	AT1G68010.1 (326)-AT1G68010.1 (264)	AT1G68010	AT1G68010	AT1G68010-AT1G68010
E20230515_11.46460.46460.4.4.dta	4	3344.56	FYKEEEKNDPEFAKK(14)-KSVGDLTSADLK(1)	Cross-Linked	PhoX_C	3344.56		1	0.96813	-0.002104	-0.629081	AT3G12780.1 (211)-AT3G12780.1 (80)/	Intra-Protein	26	1	11.5	17.5	1	1	0.357143	0.909091	1	0	LysateXL_cross-linked_spectra.csv	FYKEEEKNDPEFAKK(14)-KSVGDLTSADLK(1)	FYKEEEKNDPEFAKK-KSVGDLTSADLK	AT3G12780.1 (211)-AT3G12780.1 (80)	AT3G12780	AT3G12780	AT3G12780-AT3G12780
E20230513_01.125669.125669.4.3.dta	4	4416.16	SLAPTYEKVATVFKQEEGVVIANLDADAHK(8)-DSKGQLTSK(3)	Cross-Linked	PhoX_C	4416.16		1	0.968129	-0.006658	-1.50764	AT2G47470.1 (183)-AT2G47470.1 (256)/	Intra-Protein	1	1	14.5	4.5	1	1	0.344828	0.5	0	0	LysateXL_cross-linked_spectra.csv	DSKGQLTSK(3)-SLAPTYEKVATVFKQEEGVVIANLDADAHK(8)	DSKGQLTSK-SLAPTYEKVATVFKQEEGVVIANLDADAHK	AT2G47470.1 (183)-AT2G47470.1 (256)	AT2G47470	AT2G47470	AT2G47470-AT2G47470
E20230515_08.67122.67122.3.0.dta	3	2139.98	FKDSINLEED(2)-KVLYAK(1)	Cross-Linked	PhoX_C	2139.99		1	0.968123	-0.004597	-2.14814	AT1G08780.1 (121)-AT1G08780.1 (114)/	Intra-Protein	24	1	12	8	1	1	0.222222	1	0	1	LysateXL_cross-linked_spectra.csv	FKDSINLEED(2)-KVLYAK(1)	FKDSINLEED-KVLYAK	AT1G08780.1 (121)-AT1G08780.1 (114)	AT1G08780	AT1G08780	AT1G08780-AT1G08780
E20230515_03.58208.58208.5.0.dta	5	4622.19	SQAETGEIKGHYLNATAGTCEEMIKR(9)-YGRPLLGCTIKPK(11)	Cross-Linked	PhoX_C	4622.19	Carbamidomethyl[C](20);Oxidation[M](23);Carbamidomethyl[C](37)	1	0.968122	0.002452	0.530485	ATCG00490.1 (236)-ATCG00490.1 (175)/	Intra-Protein	19	1	21	8	1	1	0.48	0.583333	0	0	LysateXL_cross-linked_spectra.csv	SQAETGEIKGHYLNATAGTCEEMIKR(9)-YGRPLLGCTIKPK(11)	SQAETGEIKGHYLNATAGTCEEMIKR-YGRPLLGCTIKPK	ATCG00490.1 (236)-ATCG00490.1 (175)	ATCG00490	ATCG00490	ATCG00490-ATCG00490
E20230515_05.10610.10610.3.0.dta	3	1790.81	MCKNQK(3)-KAATNIR(1)	Cross-Linked	PhoX_C	1790.81	Carbamidomethyl[C](2)	1	0.96812	0.002621	1.46358	AT5G13650.1 (665)-AT5G13650.1 (618)/	Intra-Protein	21	1	14	8	1	1	0.8	0.833333	1	0	LysateXL_cross-linked_spectra.csv	KAATNIR(1)-MCKNQK(3)	KAATNIR-MCKNQK	AT5G13650.1 (665)-AT5G13650.1 (618)	AT5G13650	AT5G13650	AT5G13650-AT5G13650
E20230515_34.62374.62374.3.0.dta	3	2947.47	YDLNTVISAKPKEEK(10)-QSLKDLTAK(4)	Cross-Linked	PhoX_C	2947.47		1	0.968113	-0.000175	-0.059373	AT4G05180.1 (177)-AT4G05180.1 (186)/	Intra-Protein	47	1	14	6	1	1	0.5	0.625	0	1	LysateXL_cross-linked_spectra.csv	QSLKDLTAK(4)-YDLNTVISAKPKEEK(10)	QSLKDLTAK-YDLNTVISAKPKEEK	AT4G05180.1 (177)-AT4G05180.1 (186)	AT4G05180	AT4G05180	AT4G05180-AT4G05180
E20230514_01.1548.1548.5.0.dta	5	2571.13	QSKDQSANHNSSR(3)-SKSSGGKPR(2)	Cross-Linked	PhoX_C	2571.13		1	0.968109	0.000116	0.045116	AT1G14510.1 (145)-AT1G14510.1 (157)/	Intra-Protein	9	1	4	5	1	1	0.333333	0.5	0	1	LysateXL_cross-linked_spectra.csv	QSKDQSANHNSSR(3)-SKSSGGKPR(2)	QSKDQSANHNSSR-SKSSGGKPR	AT1G14510.1 (145)-AT1G14510.1 (157)	AT1G14510	AT1G14510	AT1G14510-AT1G14510
E20230515_10.111234.111234.3.0.dta	3	3944.89	MGINPIMMSAGELESGNAGEPAKLIR(23)-IGVCKGIFR(5)	Cross-Linked	PhoX_C	3944.89	Carbamidomethyl[C](33)	1	0.968108	-0.004752	-1.2046	AT2G39730.1 (204)-AT2G39730.1 (317)/	Intra-Protein	25	1	32.5	4.5	1	1	0.76	0.5	0	0	LysateXL_cross-linked_spectra.csv	IGVCKGIFR(5)-MGINPIMMSAGELESGNAGEPAKLIR(23)	IGVCKGIFR-MGINPIMMSAGELESGNAGEPAKLIR	AT2G39730.1 (204)-AT2G39730.1 (317)	AT2G39730	AT2G39730	AT2G39730-AT2G39730
E20230515_01.54683.54683.3.0.dta	3	3155.51	EIEMQREDLLSKPENIR(12)-EKIVEGR(2)	Cross-Linked	PhoX_C	3155.51	Oxidation[M](4)	1	0.968108	-0.001457	-0.461732	AT4G29060.1 (889)-AT4G29060.1 (896)/	Intra-Protein	17	1	21.5	6.5	1	1	0.625	0.666667	0	0	LysateXL_cross-linked_spectra.csv	EIEMQREDLLSKPENIR(12)-EKIVEGR(2)	EIEMQREDLLSKPENIR-EKIVEGR	AT4G29060.1 (889)-AT4G29060.1 (896)	AT4G29060	AT4G29060	AT4G29060-AT4G29060
E20230515_24.87363.87363.3.2.dta	3	3528.65	ATSGTYVTEVPLKGSAEK(13)-QMVVDIEGHVNKA(12)	Cross-Linked	PhoX_C	3528.66	Acetyl[ProteinN-term](0)	1	0.968108	-0.012271	-3.47752	AT2G01520.1 (14)-AT4G23670.1 (150)/AT4G14060.1 (14)-AT4G23670.1 (150)/AT4G23670.1 (14)-AT4G23670.1 (150)/AT4G23680.1 (14)-AT4G23670.1 (150)/	Intra-Protein	38	1	29	9	1	1	0.764706	0.416667	0	0	LysateXL_cross-linked_spectra.csv	ATSGTYVTEVPLKGSAEK(13)-QMVVDIEGHVNKA(12)	ATSGTYVTEVPLKGSAEK-QMVVDIEGHVNKA	AT4G23670.1 (14)-AT4G23670.1 (150)	AT4G23670	AT4G23670	AT4G23670-AT4G23670
E20230514_05.53266.53266.4.1.dta	4	4103.1	SGLKGGVHIVKRDEAEEIAGK(4)-MLGQVLVTKQTGPQGK(9)	Cross-Linked	PhoX_C	4103.1	Oxidation[M](25)	1	0.968106	0.003224	0.785747	AT2G20420.1 (92)-AT2G20420.1 (118)/	Intra-Protein	13	1	4.5	23.5	1	1	0.25	0.8	0	0	LysateXL_cross-linked_spectra.csv	MLGQVLVTKQTGPQGK(9)-SGLKGGVHIVKRDEAEEIAGK(4)	MLGQVLVTKQTGPQGK-SGLKGGVHIVKRDEAEEIAGK	AT2G20420.1 (92)-AT2G20420.1 (118)	AT2G20420	AT2G20420	AT2G20420-AT2G20420
E20230515_25.28243.28243.3.0.dta	3	1752.89	ELLKHR(4)-FIKNAR(3)	Cross-Linked	PhoX_C	1752.89		1	0.968105	0.000303	0.172857	AT1G53165.1 (263)-AT1G53165.1 (268)/AT1G53165.1 (263)-AT3G15220.1 (268)/AT3G15220.1 (263)-AT1G53165.1 (268)/AT3G15220.1 (263)-AT3G15220.1 (268)/	Intra-Protein	39	1	8.5	10.5	1	1	0.8	1	0	2	LysateXL_cross-linked_spectra.csv	ELLKHR(4)-FIKNAR(3)	ELLKHR-FIKNAR	AT1G53165.1 (263)-AT1G53165.1 (268)	AT1G53165	AT1G53165	AT1G53165-AT1G53165
E20230515_20.92683.92683.5.0.dta	5	4643.33	KVVISAPSKDAPMFVVGVNEHEYK(9)-AASFNIIPSSTGAAKAVGK(15)	Cross-Linked	PhoX_C	4643.33		1	0.968098	0.0005	0.107681	AT1G13440.1 (130)-AT1G13440.1 (219)/AT1G13440.1 (130)-AT3G04120.1 (219)/AT3G04120.1 (130)-AT1G13440.1 (219)/AT3G04120.1 (130)-AT3G04120.1 (219)/	Intra-Protein	34	1	15	11	1	1	0.478261	0.333333	0	0	LysateXL_cross-linked_spectra.csv	AASFNIIPSSTGAAKAVGK(15)-KVVISAPSKDAPMFVVGVNEHEYK(9)	AASFNIIPSSTGAAKAVGK-KVVISAPSKDAPMFVVGVNEHEYK	AT1G13440.1 (130)-AT1G13440.1 (219)	AT1G13440	AT1G13440	AT1G13440-AT1G13440
E20230514_01.22958.22958.5.0.dta	5	2586.21	RESSLKYQTR(6)-KYAFKCHR(5)	Cross-Linked	PhoX_C	2586.21	Carbamidomethyl[C](19)	1	0.968098	-0.001093	-0.422627	AT1G49910.1 (185)-AT1G49910.1 (228)/AT1G49910.1 (185)-AT3G19590.1 (229)/AT3G19590.1 (186)-AT1G49910.1 (228)/AT3G19590.1 (186)-AT3G19590.1 (229)/	Intra-Protein	9	1	17	7	1	1	1	0.714286	1	1	LysateXL_cross-linked_spectra.csv	KYAFKCHR(5)-RESSLKYQTR(6)	KYAFKCHR-RESSLKYQTR	AT1G49910.1 (185)-AT1G49910.1 (228)	AT1G49910	AT1G49910	AT1G49910-AT1G49910
E20230513_05.71059.71059.4.1.dta	4	3422.64	DQSDYVSIPIEGPYKPPHYRY(15)-LTKLSK(3)	Cross-Linked	PhoX_C	3422.63		1	0.968097	0.000894	0.261202	AT4G13940.1 (479)-AT4G13940.1 (461)/	Intra-Protein	5	1	45	6	1	1	0.8	0.6	0	1	LysateXL_cross-linked_spectra.csv	DQSDYVSIPIEGPYKPPHYRY(15)-LTKLSK(3)	DQSDYVSIPIEGPYKPPHYRY-LTKLSK	AT4G13940.1 (479)-AT4G13940.1 (461)	AT4G13940	AT4G13940	AT4G13940-AT4G13940
E20230515_21.9468.9468.5.0.dta	5	2307.21	VKELKAQHKK(5)-ALKATEEK(3)	Cross-Linked	PhoX_C	2307.21		1	0.968095	-0.000152	-0.06588	AT3G22200.1 (499)-AT3G22200.1 (489)/	Intra-Protein	35	1	5.5	7.5	1	1	0.333333	0.714286	1	0	LysateXL_cross-linked_spectra.csv	ALKATEEK(3)-VKELKAQHKK(5)	ALKATEEK-VKELKAQHKK	AT3G22200.1 (499)-AT3G22200.1 (489)	AT3G22200	AT3G22200	AT3G22200-AT3G22200
E20230515_33.125260.125260.3.0.dta	3	3277.79	VPTPNVSVVDLVVQVSKK(17)-VLDQKFGIIK(5)	Cross-Linked	PhoX_C	3277.78		1	0.968093	0.000646	0.197084	AT1G12900.1 (314)-AT1G12900.1 (231)/AT1G12900.1 (314)-AT3G26650.1 (228)/AT3G26650.1 (311)-AT1G12900.1 (231)/AT3G26650.1 (311)-AT3G26650.1 (228)/	Intra-Protein	46	1	9.5	4.5	1	1	0.411765	0.444444	0	0	LysateXL_cross-linked_spectra.csv	VLDQKFGIIK(5)-VPTPNVSVVDLVVQVSKK(17)	VLDQKFGIIK-VPTPNVSVVDLVVQVSKK	AT1G12900.1 (314)-AT1G12900.1 (231)	AT1G12900	AT1G12900	AT1G12900-AT1G12900
E20230513_07.16709.16709.4.0.dta	4	2313.14	SKAVSETSDELAK(2)-KKPAPAK(1)	Cross-Linked	PhoX_C	2313.14		1	0.968092	0.001681	0.726719	AT4G10340.1 (50)-AT4G10340.1 (42)/	Intra-Protein	7	1	14.5	8.5	1	1	0.583333	0.666667	0	1	LysateXL_cross-linked_spectra.csv	KKPAPAK(1)-SKAVSETSDELAK(2)	KKPAPAK-SKAVSETSDELAK	AT4G10340.1 (50)-AT4G10340.1 (42)	AT4G10340	AT4G10340	AT4G10340-AT4G10340
E20230515_35.44106.44106.3.0.dta	3	2015.03	IDITGTSIGKR(10)-ALKASR(3)	Cross-Linked	PhoX_C	2015.03		1	0.96809	-0.005068	-2.5151	AT1G29880.1 (658)-AT1G29880.1 (69)/	Intra-Protein	48	1	18.5	4.5	1	1	1	0.8	1	0	LysateXL_cross-linked_spectra.csv	ALKASR(3)-IDITGTSIGKR(10)	ALKASR-IDITGTSIGKR	AT1G29880.1 (658)-AT1G29880.1 (69)	AT1G29880	AT1G29880	AT1G29880-AT1G29880
E20230513_03.24620.24620.5.0.dta	5	2355.29	AAPKKVEKPK(4)-AVIPPGKNVR(7)	Cross-Linked	PhoX_C	2355.29		1	0.968088	-0.001818	-0.771878	AT1G44575.1 (63)-AT1G44575.1 (172)/	Intra-Protein	3	1	15	10	1	1	0.777778	0.555556	0	0	LysateXL_cross-linked_spectra.csv	AAPKKVEKPK(4)-AVIPPGKNVR(7)	AAPKKVEKPK-AVIPPGKNVR	AT1G44575.1 (63)-AT1G44575.1 (172)	AT1G44575	AT1G44575	AT1G44575-AT1G44575
E20230514_03.45164.45164.3.2.dta	3	1970.05	GTTSSKIVR(6)-LKLSPVR(2)	Cross-Linked	PhoX_C	1970.05		1	0.968087	0.001819	0.923328	AT2G16570.1 (447)-AT2G16570.1 (419)/AT2G16570.1 (447)-AT4G34740.1 (415)/AT4G34740.1 (443)-AT2G16570.1 (419)/AT4G34740.1 (443)-AT4G34740.1 (415)/	Intra-Protein	11	1	11	5	1	1	0.875	1	1	0	LysateXL_cross-linked_spectra.csv	GTTSSKIVR(6)-LKLSPVR(2)	GTTSSKIVR-LKLSPVR	AT2G16570.1 (447)-AT2G16570.1 (419)	AT2G16570	AT2G16570	AT2G16570-AT2G16570
E20230515_07.38158.38158.3.0.dta	3	1815.99	FNALAIKR(7)-TLKGKK(3)	Cross-Linked	PhoX_C	1815.99		1	0.968085	-0.002133	-1.17457	AT5G14320.1 (123)-AT5G14320.1 (155)/	Intra-Protein	23	1	22	8	1	1	1	0.8	0	0	LysateXL_cross-linked_spectra.csv	FNALAIKR(7)-TLKGKK(3)	FNALAIKR-TLKGKK	AT5G14320.1 (123)-AT5G14320.1 (155)	AT5G14320	AT5G14320	AT5G14320-AT5G14320
E20230513_02.44648.44648.4.3.dta	4	2930.45	ASIDKGVAFANKPAAAAAN(12)-KKGVYDPK(1)	Cross-Linked	PhoX_C	2930.44		1	0.968083	0.005316	1.81406	AT3G47520.1 (396)-AT3G47520.1 (215)/	Intra-Protein	2	1	21	10	1	1	0.722222	0.714286	0	1	LysateXL_cross-linked_spectra.csv	ASIDKGVAFANKPAAAAAN(12)-KKGVYDPK(1)	ASIDKGVAFANKPAAAAAN-KKGVYDPK	AT3G47520.1 (396)-AT3G47520.1 (215)	AT3G47520	AT3G47520	AT3G47520-AT3G47520
E20230515_14.35914.35914.5.0.dta	5	3200.5	DVMSKNVSIYKSQAAALEK(5)-KEGMERK(1)	Cross-Linked	PhoX_C	3200.5	Oxidation[M](3);Oxidation[M](26)	1	0.968083	0.001304	0.407436	AT1G04410.1 (105)-AT1G04410.1 (94)/AT1G04410.1 (105)-AT5G43330.1 (94)/	Intra-Protein	29	1	26	9	1	1	0.888889	0.833333	0	1	LysateXL_cross-linked_spectra.csv	DVMSKNVSIYKSQAAALEK(5)-KEGMERK(1)	DVMSKNVSIYKSQAAALEK-KEGMERK	AT1G04410.1 (105)-AT1G04410.1 (94)	AT1G04410	AT1G04410	AT1G04410-AT1G04410
E20230514_07.76734.76734.4.0.dta	4	3397.61	IDKTNSFPKDVNLWK(9)-GMTGFSTAQKLDK(10)	Cross-Linked	PhoX_C	3397.62		1	0.968081	-0.004026	-1.18495	AT3G45300.1 (65)-AT3G45300.1 (226)/	Intra-Protein	15	1	17	11	1	1	0.785714	0.416667	0	0	LysateXL_cross-linked_spectra.csv	GMTGFSTAQKLDK(10)-IDKTNSFPKDVNLWK(9)	GMTGFSTAQKLDK-IDKTNSFPKDVNLWK	AT3G45300.1 (65)-AT3G45300.1 (226)	AT3G45300	AT3G45300	AT3G45300-AT3G45300
E20230513_07.58559.58559.4.1.dta	4	2757.45	KAVENSPFLEKLK(11)-LVSATKEGLK(6)	Cross-Linked	PhoX_C	2757.45		1	0.968079	0.000238	0.086312	AT5G56000.1 (481)-AT5G52640.1 (523)/AT5G56000.1 (481)-AT5G56000.1 (517)/AT5G56000.1 (481)-AT5G56010.1 (517)/AT5G56000.1 (481)-AT5G56030.1 (517)/AT5G56010.1 (481)-AT5G52640.1 (523)/AT5G56010.1 (481)-AT5G56000.1 (517)/AT5G56010.1 (481)-AT5G56010.1 (517)/AT5G56010.1 (481)-AT5G56030.1 (517)/AT5G56030.1 (481)-AT5G52640.1 (523)/AT5G56030.1 (481)-AT5G56000.1 (517)/AT5G56030.1 (481)-AT5G56010.1 (517)/AT5G56030.1 (481)-AT5G56030.1 (517)/	Intra-Protein	7	1	22	16	1	1	0.75	0.666667	0	0	LysateXL_cross-linked_spectra.csv	KAVENSPFLEKLK(11)-LVSATKEGLK(6)	KAVENSPFLEKLK-LVSATKEGLK	AT5G56000.1 (481)-AT5G56000.1 (517)	AT5G56000	AT5G56000	AT5G56000-AT5G56000
E20230515_34.40400.40400.5.1.dta	5	3196.46	ITNSEHMTDLKEKFKR(13)-MCDKSTIR(4)	Cross-Linked	PhoX_C	3196.46	Carbamidomethyl[C](21)	1	0.968076	-0.001656	-0.518073	AT5G13930.1 (60)-AT5G13930.1 (67)/	Intra-Protein	47	1	16	7	1	1	0.6	0.857143	0	0	LysateXL_cross-linked_spectra.csv	ITNSEHMTDLKEKFKR(13)-MCDKSTIR(4)	ITNSEHMTDLKEKFKR-MCDKSTIR	AT5G13930.1 (60)-AT5G13930.1 (67)	AT5G13930	AT5G13930	AT5G13930-AT5G13930
E20230514_06.84589.84589.3.0.dta	3	2668.34	SIKATTDLLHAGFTGVK(3)-NGLPTKA(6)	Cross-Linked	PhoX_C	2668.34		1	0.968075	0.001324	0.496189	AT5G66040.1 (88)-AT5G66040.1 (119)/	Intra-Protein	14	1	22	7	1	1	0.75	0.5	0	0	LysateXL_cross-linked_spectra.csv	NGLPTKA(6)-SIKATTDLLHAGFTGVK(3)	NGLPTKA-SIKATTDLLHAGFTGVK	AT5G66040.1 (88)-AT5G66040.1 (119)	AT5G66040	AT5G66040	AT5G66040-AT5G66040
E20230515_29.82954.82954.3.0.dta	3	2807.27	SGCTYPEKPDFN(8)-YPVIPLPKEK(8)	Cross-Linked	PhoX_C	2807.27	Carbamidomethyl[C](3)	1	0.968071	0.004267	1.51998	AT3G09820.1 (340)-AT3G09820.1 (288)/AT3G09820.1 (340)-AT5G03300.1 (289)/AT5G03300.1 (341)-AT3G09820.1 (288)/AT5G03300.1 (341)-AT5G03300.1 (289)/	Intra-Protein	42	1	5	16	1	1	0.181818	0.555556	0	0	LysateXL_cross-linked_spectra.csv	SGCTYPEKPDFN(8)-YPVIPLPKEK(8)	SGCTYPEKPDFN-YPVIPLPKEK	AT3G09820.1 (340)-AT3G09820.1 (288)	AT3G09820	AT3G09820	AT3G09820-AT3G09820
E20230513_02.96413.96413.4.0.dta	4	3646.72	WKAPMIDNPEFKDDPELYVFPK(2)-IKDPSAK(2)	Cross-Linked	PhoX_C	3646.72		1	0.968068	-0.003502	-0.960315	AT1G56340.1 (294)-AT1G09210.1 (212)/AT1G56340.1 (294)-AT1G56340.1 (212)/	Intra-Protein	2	1	29	4	1	1	0.666667	0.333333	0	1	LysateXL_cross-linked_spectra.csv	IKDPSAK(2)-WKAPMIDNPEFKDDPELYVFPK(2)	IKDPSAK-WKAPMIDNPEFKDDPELYVFPK	AT1G56340.1 (294)-AT1G56340.1 (212)	AT1G56340	AT1G56340	AT1G56340-AT1G56340
E20230515_16.58185.58185.3.0.dta	3	2808.3	TSKVVTITDCGQLS(3)-AIEKVGSDSGK(4)	Cross-Linked	PhoX_C	2808.3	Carbamidomethyl[C](10)	1	0.968066	-0.000867	-0.308728	AT4G34870.1 (161)-AT4G34870.1 (151)/	Intra-Protein	31	1	11	13	1	1	0.076923	0.8	0	1	LysateXL_cross-linked_spectra.csv	AIEKVGSDSGK(4)-TSKVVTITDCGQLS(3)	AIEKVGSDSGK-TSKVVTITDCGQLS	AT4G34870.1 (161)-AT4G34870.1 (151)	AT4G34870	AT4G34870	AT4G34870-AT4G34870
E20230515_08.65989.65989.3.3.dta	3	2359.11	ALSAKTGLSDAIDR(5)-NALGETK(7)	Cross-Linked	PhoX_C	2359.12		1	0.968063	-0.003223	-1.36619	AT1G21440.1 (200)-AT1G21440.1 (336)/	Intra-Protein	24	1	15.5	9.5	1	1	0.692308	0.833333	0	0	LysateXL_cross-linked_spectra.csv	ALSAKTGLSDAIDR(5)-NALGETK(7)	ALSAKTGLSDAIDR-NALGETK	AT1G21440.1 (200)-AT1G21440.1 (336)	AT1G21440	AT1G21440	AT1G21440-AT1G21440
E20230515_14.61256.61256.3.0.dta	3	3474.55	DTYKTEQDKLQDQISTAR(9)-FDSNPKDFR(6)	Cross-Linked	PhoX_C	3474.55		1	0.968063	-0.000708	-0.203767	AT4G18480.1 (325)-AT4G18480.1 (313)/	Intra-Protein	29	1	26.5	6.5	1	1	0.941176	0.625	0	0	LysateXL_cross-linked_spectra.csv	DTYKTEQDKLQDQISTAR(9)-FDSNPKDFR(6)	DTYKTEQDKLQDQISTAR-FDSNPKDFR	AT4G18480.1 (325)-AT4G18480.1 (313)	AT4G18480	AT4G18480	AT4G18480-AT4G18480
E20230515_31.35731.35731.3.0.dta	3	1955.01	IKELINR(2)-TASGKIQR(5)	Cross-Linked	PhoX_C	1955.01		1	0.968058	0.003396	1.73707	AT3G48990.1 (411)-AT3G48990.1 (500)/	Intra-Protein	44	1	14	16	1	1	1	0.857143	0	1	LysateXL_cross-linked_spectra.csv	IKELINR(2)-TASGKIQR(5)	IKELINR-TASGKIQR	AT3G48990.1 (411)-AT3G48990.1 (500)	AT3G48990	AT3G48990	AT3G48990-AT3G48990
E20230513_03.23963.23963.3.2.dta	3	1930.93	ASNEKKVK(5)-AVLSSADR(1)	Cross-Linked	PhoX_C	1930.93		1	0.968056	-0.001544	-0.799616	AT3G51840.1 (14)-AT3G51840.1 (2)/	Intra-Protein	3	1	13	14	1	1	1	0.857143	0	0	LysateXL_cross-linked_spectra.csv	ASNEKKVK(5)-AVLSSADR(1)	ASNEKKVK-AVLSSADR	AT3G51840.1 (14)-AT3G51840.1 (2)	AT3G51840	AT3G51840	AT3G51840-AT3G51840
E20230515_34.65819.65819.4.0.dta	4	3485.73	FKKEKYETNPALYGELAK(2)-KAFDPVETIK(1)	Cross-Linked	PhoX_C	3485.73		1	0.968054	-0.000694	-0.199098	AT3G01500.1 (63)-AT3G01500.1 (47)/	Intra-Protein	47	1	14	4	1	1	0.294118	0.333333	0	0	LysateXL_cross-linked_spectra.csv	FKKEKYETNPALYGELAK(2)-KAFDPVETIK(1)	FKKEKYETNPALYGELAK-KAFDPVETIK	AT3G01500.1 (63)-AT3G01500.1 (47)	AT3G01500	AT3G01500	AT3G01500-AT3G01500
E20230515_34.44472.44472.3.2.dta	3	2037.93	SPNKQWR(4)-SKGYGFVR(2)	Cross-Linked	PhoX_C	2037.93		1	0.968053	-0.001555	-0.763028	AT1G49600.1 (402)-AT1G47490.1 (239)/AT1G49600.1 (402)-AT1G47500.1 (241)/AT1G49600.1 (402)-AT1G49600.1 (255)/AT1G49600.1 (402)-AT3G19130.1 (244)/AT1G49600.1 (402)-AT4G27000.1 (215)/AT1G49600.1 (402)-AT5G54900.1 (196)/AT3G19130.1 (396)-AT1G47490.1 (239)/AT3G19130.1 (396)-AT1G47500.1 (241)/AT3G19130.1 (396)-AT1G49600.1 (255)/AT3G19130.1 (396)-AT3G19130.1 (244)/AT3G19130.1 (396)-AT4G27000.1 (215)/AT3G19130.1 (396)-AT5G54900.1 (196)/	Intra-Protein	47	1	14	6	1	1	0.833333	0.714286	2	0	LysateXL_cross-linked_spectra.csv	SKGYGFVR(2)-SPNKQWR(4)	SKGYGFVR-SPNKQWR	AT1G49600.1 (402)-AT1G49600.1 (255)	AT1G49600	AT1G49600	AT1G49600-AT1G49600
E20230514_05.64628.64628.5.1.dta	5	2962.45	IDHKFDLMYAK(4)-DVNAAVGTIKTKR(10)	Cross-Linked	PhoX_C	2962.45		1	0.96805	-0.005842	-1.97201	AT1G04820.1 (394)-AT1G04820.1 (336)/AT1G04820.1 (394)-AT1G50010.1 (336)/AT1G04820.1 (394)-AT4G14960.1 (336)/AT1G04820.1 (394)-AT5G19770.1 (336)/AT1G04820.1 (394)-AT5G19780.1 (336)/AT1G50010.1 (394)-AT1G04820.1 (336)/AT1G50010.1 (394)-AT1G50010.1 (336)/AT1G50010.1 (394)-AT4G14960.1 (336)/AT1G50010.1 (394)-AT5G19770.1 (336)/AT1G50010.1 (394)-AT5G19780.1 (336)/AT5G19770.1 (394)-AT1G04820.1 (336)/AT5G19770.1 (394)-AT1G50010.1 (336)/AT5G19770.1 (394)-AT4G14960.1 (336)/AT5G19770.1 (394)-AT5G19770.1 (336)/AT5G19770.1 (394)-AT5G19780.1 (336)/AT5G19780.1 (394)-AT1G04820.1 (336)/AT5G19780.1 (394)-AT1G50010.1 (336)/AT5G19780.1 (394)-AT4G14960.1 (336)/AT5G19780.1 (394)-AT5G19770.1 (336)/AT5G19780.1 (394)-AT5G19780.1 (336)/	Intra-Protein	13	1	11	13	1	1	0.7	0.416667	0	0	LysateXL_cross-linked_spectra.csv	DVNAAVGTIKTKR(10)-IDHKFDLMYAK(4)	DVNAAVGTIKTKR-IDHKFDLMYAK	AT1G04820.1 (394)-AT1G04820.1 (336)	AT1G04820	AT1G04820	AT1G04820-AT1G04820
E20230515_31.54046.54046.5.0.dta	5	3828.75	DRIDSVKNTQKITEAMK(11)-MSAMSSASDNASDLKK(15)	Cross-Linked	PhoX_C	3828.75		1	0.96805	0.00106	0.276853	AT4G04640.1 (68)-AT4G04640.1 (343)/	Intra-Protein	44	1	12.5	9.5	1	1	0.5625	0.266667	0	0	LysateXL_cross-linked_spectra.csv	DRIDSVKNTQKITEAMK(11)-MSAMSSASDNASDLKK(15)	DRIDSVKNTQKITEAMK-MSAMSSASDNASDLKK	AT4G04640.1 (68)-AT4G04640.1 (343)	AT4G04640	AT4G04640	AT4G04640-AT4G04640
E20230514_07.56831.56831.4.1.dta	4	3654.66	HVADFVEPESKSSSEPR(11)-TLDEGDQGALKEIR(11)	Cross-Linked	PhoX_C	3654.66		1	0.968049	-0.003617	-0.989696	AT1G10760.1 (330)-AT1G10760.1 (1156)/	Intra-Protein	15	1	10.5	8.5	1	1	0.4375	0.461538	0	0	LysateXL_cross-linked_spectra.csv	HVADFVEPESKSSSEPR(11)-TLDEGDQGALKEIR(11)	HVADFVEPESKSSSEPR-TLDEGDQGALKEIR	AT1G10760.1 (330)-AT1G10760.1 (1156)	AT1G10760	AT1G10760	AT1G10760-AT1G10760
E20230513_07.107703.107703.3.0.dta	3	4143.99	APSFIFVEDRPAPLDATSDPPSLFDGTTR(1)-GLQEKIK(5)	Cross-Linked	PhoX_C	4143.99		1	0.968047	-0.002067	-0.498794	AT5G02790.1 (2)-AT5G02790.1 (55)/	Intra-Protein	7	1	56	15	1	1	0.857143	0.833333	1	0	LysateXL_cross-linked_spectra.csv	APSFIFVEDRPAPLDATSDPPSLFDGTTR(1)-GLQEKIK(5)	APSFIFVEDRPAPLDATSDPPSLFDGTTR-GLQEKIK	AT5G02790.1 (2)-AT5G02790.1 (55)	AT5G02790	AT5G02790	AT5G02790-AT5G02790
E20230515_24.64297.64297.4.1.dta	4	2813.44	VIKDVLGDKVEK(3)-KAVENSPFLEK(1)	Cross-Linked	PhoX_C	2813.44		1	0.968044	0.004886	1.73667	AT5G56000.1 (547)-AT5G56000.1 (471)/AT5G56000.1 (547)-AT5G56010.1 (471)/AT5G56000.1 (547)-AT5G56030.1 (471)/AT5G56010.1 (547)-AT5G56000.1 (471)/AT5G56010.1 (547)-AT5G56010.1 (471)/AT5G56010.1 (547)-AT5G56030.1 (471)/AT5G56030.1 (547)-AT5G56000.1 (471)/AT5G56030.1 (547)-AT5G56010.1 (471)/AT5G56030.1 (547)-AT5G56030.1 (471)/	Intra-Protein	38	1	8.5	15.5	1	1	0.454545	0.7	1	0	LysateXL_cross-linked_spectra.csv	KAVENSPFLEK(1)-VIKDVLGDKVEK(3)	KAVENSPFLEK-VIKDVLGDKVEK	AT5G56000.1 (547)-AT5G56000.1 (471)	AT5G56000	AT5G56000	AT5G56000-AT5G56000
E20230515_07.88922.88922.4.0.dta	4	3521.76	GLFIIDKEGVIQHSTINNLGIGR(7)-SMKPDPK(3)	Cross-Linked	PhoX_C	3521.75	Oxidation[M](28)	1	0.968037	0.00717	2.03592	AT3G11630.1 (202)-AT3G11630.1 (253)/AT3G11630.1 (202)-AT5G06290.1 (260)/AT5G06290.1 (209)-AT3G11630.1 (253)/AT5G06290.1 (209)-AT5G06290.1 (260)/	Intra-Protein	23	1	21	8	1	1	0.636364	0.5	0	0	LysateXL_cross-linked_spectra.csv	GLFIIDKEGVIQHSTINNLGIGR(7)-SMKPDPK(3)	GLFIIDKEGVIQHSTINNLGIGR-SMKPDPK	AT3G11630.1 (202)-AT3G11630.1 (253)	AT3G11630	AT3G11630	AT3G11630-AT3G11630
E20230515_22.84698.84698.4.0.dta	4	3117.4	EAMTPLSEFEDKL(12)-TVMSKSPNKHNR(5)	Cross-Linked	PhoX_C	3117.41		1	0.968032	-0.000775	-0.248604	AT1G56070.1 (842)-AT1G56070.1 (579)/AT1G56070.1 (842)-AT3G12915.1 (556)/	Intra-Protein	36	1	29	11	1	1	0.833333	0.363636	0	0	LysateXL_cross-linked_spectra.csv	EAMTPLSEFEDKL(12)-TVMSKSPNKHNR(5)	EAMTPLSEFEDKL-TVMSKSPNKHNR	AT1G56070.1 (842)-AT1G56070.1 (579)	AT1G56070	AT1G56070	AT1G56070-AT1G56070
E20230515_35.37926.37926.3.0.dta	3	1933.91	FNALAIKR(7)-TKNNCR(2)	Cross-Linked	PhoX_C	1933.91	Carbamidomethyl[C](16)	1	0.968031	-0.003236	-1.67329	AT5G14320.1 (123)-AT5G14320.1 (148)/	Intra-Protein	48	1	20	4	1	1	1	0.8	0	0	LysateXL_cross-linked_spectra.csv	FNALAIKR(7)-TKNNCR(2)	FNALAIKR-TKNNCR	AT5G14320.1 (123)-AT5G14320.1 (148)	AT5G14320	AT5G14320	AT5G14320-AT5G14320
E20230515_35.70175.70175.3.2.dta	3	2838.44	VGIVEEPDKAVLTQAWK(9)-KKSDLR(2)	Cross-Linked	PhoX_C	2838.44		1	0.96803	-0.005359	-1.88801	AT2G38270.1 (136)-AT2G38170.1 (45)/AT2G38270.1 (136)-AT2G38270.1 (176)/AT2G38270.1 (136)-AT3G51860.1 (45)/AT2G38270.1 (136)-AT5G35970.1 (595)/	Intra-Protein	48	1	14.5	3.5	1	1	0.625	0.6	0	0	LysateXL_cross-linked_spectra.csv	KKSDLR(2)-VGIVEEPDKAVLTQAWK(9)	KKSDLR-VGIVEEPDKAVLTQAWK	AT2G38270.1 (136)-AT2G38270.1 (176)	AT2G38270	AT2G38270	AT2G38270-AT2G38270
E20230514_08.57289.57289.4.0.dta	4	2805.45	DIDGKDVALNKFKGK(13)-FLIDKKGK(6)	Cross-Linked	PhoX_C	2805.46		1	0.968027	-0.003803	-1.35557	AT2G25080.1 (98)-AT2G25080.1 (210)/	Intra-Protein	16	1	15	12	1	1	0.785714	0.714286	0	0	LysateXL_cross-linked_spectra.csv	DIDGKDVALNKFKGK(13)-FLIDKKGK(6)	DIDGKDVALNKFKGK-FLIDKKGK	AT2G25080.1 (98)-AT2G25080.1 (210)	AT2G25080	AT2G25080	AT2G25080-AT2G25080
E20230515_32.57121.57121.4.3.dta	4	2901.35	KAPCGEGTNTWDRFELR(1)-VKGPVR(2)	Cross-Linked	PhoX_C	2901.35	Carbamidomethyl[C](4)	1	0.968026	0.000901	0.310545	AT3G45030.1 (72)-AT3G45030.1 (56)/AT3G45030.1 (72)-AT3G47370.1 (54)/AT3G45030.1 (72)-AT5G62300.1 (56)/AT3G47370.1 (70)-AT3G45030.1 (56)/AT3G47370.1 (70)-AT3G47370.1 (54)/AT3G47370.1 (70)-AT5G62300.1 (56)/AT5G62300.1 (72)-AT3G45030.1 (56)/AT5G62300.1 (72)-AT3G47370.1 (54)/AT5G62300.1 (72)-AT5G62300.1 (56)/	Intra-Protein	45	1	11.5	9.5	1	1	0.5625	0.8	0	2	LysateXL_cross-linked_spectra.csv	KAPCGEGTNTWDRFELR(1)-VKGPVR(2)	KAPCGEGTNTWDRFELR-VKGPVR	AT3G45030.1 (72)-AT3G45030.1 (56)	AT3G45030	AT3G45030	AT3G45030-AT3G45030
E20230515_12.103408.103408.4.0.dta	4	2718.36	AFDPVETIKQGFIK(9)-ICLPAKSK(6)	Cross-Linked	PhoX_C	2718.36	Carbamidomethyl[C](19)	1	0.968025	0.001117	0.410909	AT3G01500.1 (56)-AT3G01500.1 (184)/AT3G01500.1 (56)-AT5G14740.1 (256)/	Intra-Protein	27	1	17.5	6.5	1	1	0.769231	0.571429	0	0	LysateXL_cross-linked_spectra.csv	AFDPVETIKQGFIK(9)-ICLPAKSK(6)	AFDPVETIKQGFIK-ICLPAKSK	AT3G01500.1 (56)-AT3G01500.1 (184)	AT3G01500	AT3G01500	AT3G01500-AT3G01500
E20230515_23.22176.22176.4.6.dta	4	2211.05	KLYHESPR(1)-HKGQYALR(2)	Cross-Linked	PhoX_C	2211.05		1	0.968022	0.00151	0.682934	AT2G41680.1 (436)-AT2G41680.1 (429)/	Intra-Protein	37	1	13.5	10.5	1	1	1	0.428571	1	1	LysateXL_cross-linked_spectra.csv	HKGQYALR(2)-KLYHESPR(1)	HKGQYALR-KLYHESPR	AT2G41680.1 (436)-AT2G41680.1 (429)	AT2G41680	AT2G41680	AT2G41680-AT2G41680
E20230515_25.73596.73596.4.3.dta	4	5127.34	LSSSTPEEPDHNKPVEGTETATRPATNAELMASAK(13)-MNFISDQVKK(9)	Cross-Linked	PhoX_C	5127.36	Acetyl[ProteinN-term](38)	1	0.968016	-0.020199	-3.93945	AT1G13930.1 (23)-AT1G13930.1 (9)/	Intra-Protein	39	1	20.5	8.5	1	1	0.441176	0.777778	0	0	LysateXL_cross-linked_spectra.csv	LSSSTPEEPDHNKPVEGTETATRPATNAELMASAK(13)-MNFISDQVKK(9)	LSSSTPEEPDHNKPVEGTETATRPATNAELMASAK-MNFISDQVKK	AT1G13930.1 (23)-AT1G13930.1 (9)	AT1G13930	AT1G13930	AT1G13930-AT1G13930
E20230515_02.57276.57276.3.0.dta	3	1958.99	EKELMKV(6)-ELSKVVAK(4)	Cross-Linked	PhoX_C	1958.99		1	0.968015	-0.005002	-2.55336	AT3G63190.1 (274)-AT3G63190.1 (205)/	Intra-Protein	18	1	9	17	1	1	0.666667	0.857143	0	0	LysateXL_cross-linked_spectra.csv	EKELMKV(6)-ELSKVVAK(4)	EKELMKV-ELSKVVAK	AT3G63190.1 (274)-AT3G63190.1 (205)	AT3G63190	AT3G63190	AT3G63190-AT3G63190
E20230515_23.133025.133025.4.0.dta	4	3473.7	SELFDLLDPLKSER(11)-ATKDEITVLENELK(3)	Cross-Linked	PhoX_C	3473.7		1	0.968012	0.003957	1.13913	AT4G27500.1 (135)-AT4G27500.1 (276)/	Intra-Protein	37	1	12	8	1	1	0.615385	0.538462	0	0	LysateXL_cross-linked_spectra.csv	ATKDEITVLENELK(3)-SELFDLLDPLKSER(11)	ATKDEITVLENELK-SELFDLLDPLKSER	AT4G27500.1 (135)-AT4G27500.1 (276)	AT4G27500	AT4G27500	AT4G27500-AT4G27500
E20230515_20.91865.91865.3.7.dta	3	2603.18	MEKFYWAPTR(3)-IGVCKGIFR(5)	Cross-Linked	PhoX_C	2603.2	Oxidation[M](1);Carbamidomethyl[C](17)	1	0.968011	-0.01253	-4.81331	AT2G39730.1 (302)-AT2G39730.1 (317)/	Intra-Protein	34	1	8	11	1	1	0.666667	0.75	0	1	LysateXL_cross-linked_spectra.csv	IGVCKGIFR(5)-MEKFYWAPTR(3)	IGVCKGIFR-MEKFYWAPTR	AT2G39730.1 (302)-AT2G39730.1 (317)	AT2G39730	AT2G39730	AT2G39730-AT2G39730
E20230513_01.61216.61216.4.1.dta	4	1951.99	GIEGLFKK(7)-NKVTYVK(2)	Cross-Linked	PhoX_C	1951.99		1	0.968009	-0.001974	-1.01127	AT1G48030.1 (144)-AT1G48030.1 (147)/	Intra-Protein	1	1	15.5	5.5	1	1	0.714286	0.833333	0	0	LysateXL_cross-linked_spectra.csv	GIEGLFKK(7)-NKVTYVK(2)	GIEGLFKK-NKVTYVK	AT1G48030.1 (144)-AT1G48030.1 (147)	AT1G48030	AT1G48030	AT1G48030-AT1G48030
E20230515_30.111624.111624.5.1.dta	5	3974.82	KMKDTDSEEELKEAFR(12)-VFDKDQNGFISAAELR(4)	Cross-Linked	PhoX_C	3974.82		1	0.968008	0.002182	0.548956	AT1G66410.1 (87)-AT1G66410.1 (95)/AT1G66410.1 (87)-AT2G27030.1 (95)/AT1G66410.1 (87)-AT2G41110.1 (95)/AT1G66410.1 (87)-AT3G56800.1 (95)/AT1G66410.1 (87)-AT5G37780.1 (95)/AT2G27030.1 (87)-AT1G66410.1 (95)/AT2G27030.1 (87)-AT2G27030.1 (95)/AT2G27030.1 (87)-AT2G41110.1 (95)/AT2G27030.1 (87)-AT3G56800.1 (95)/AT2G27030.1 (87)-AT5G37780.1 (95)/AT2G41110.1 (87)-AT1G66410.1 (95)/AT2G41110.1 (87)-AT2G27030.1 (95)/AT2G41110.1 (87)-AT2G41110.1 (95)/AT2G41110.1 (87)-AT3G56800.1 (95)/AT2G41110.1 (87)-AT5G37780.1 (95)/AT3G56800.1 (87)-AT1G66410.1 (95)/AT3G56800.1 (87)-AT2G27030.1 (95)/AT3G56800.1 (87)-AT2G41110.1 (95)/AT3G56800.1 (87)-AT3G56800.1 (95)/AT3G56800.1 (87)-AT5G37780.1 (95)/AT5G37780.1 (87)-AT1G66410.1 (95)/AT5G37780.1 (87)-AT2G27030.1 (95)/AT5G37780.1 (87)-AT2G41110.1 (95)/AT5G37780.1 (87)-AT3G56800.1 (95)/AT5G37780.1 (87)-AT5G37780.1 (95)/	Intra-Protein	43	1	8.5	9.5	1	1	0.333333	0.533333	0	0	LysateXL_cross-linked_spectra.csv	KMKDTDSEEELKEAFR(12)-VFDKDQNGFISAAELR(4)	KMKDTDSEEELKEAFR-VFDKDQNGFISAAELR	AT1G66410.1 (87)-AT1G66410.1 (95)	AT1G66410	AT1G66410	AT1G66410-AT1G66410
E20230515_34.105205.105205.4.0.dta	4	4395.06	IAINENMNEFGKMSGEELLK(12)-AGYDDPAIVTGIGTIDGKR(18)	Cross-Linked	PhoX_C	4395.06		1	0.968006	0.002005	0.456194	AT2G38040.1 (388)-AT2G38040.1 (200)/	Intra-Protein	47	1	8	11	1	1	0.263158	0.5	0	0	LysateXL_cross-linked_spectra.csv	AGYDDPAIVTGIGTIDGKR(18)-IAINENMNEFGKMSGEELLK(12)	AGYDDPAIVTGIGTIDGKR-IAINENMNEFGKMSGEELLK	AT2G38040.1 (388)-AT2G38040.1 (200)	AT2G38040	AT2G38040	AT2G38040-AT2G38040
E20230515_36.41485.41485.5.0.dta	5	2966.31	AEEFKSQANEAFKGHK(5)-YSKGYYR(3)	Cross-Linked	PhoX_C	2966.31		1	0.968006	0.000207	0.069784	AT2G42810.1 (17)-AT2G42810.1 (82)/	Intra-Protein	49	1	10	8	1	1	0.4	0.666667	0	1	LysateXL_cross-linked_spectra.csv	AEEFKSQANEAFKGHK(5)-YSKGYYR(3)	AEEFKSQANEAFKGHK-YSKGYYR	AT2G42810.1 (17)-AT2G42810.1 (82)	AT2G42810	AT2G42810	AT2G42810-AT2G42810
E20230515_26.64252.64252.4.4.dta	4	3122.39	NKLSDKYQEYITDSER(2)-YKESLER(2)	Cross-Linked	PhoX_C	3122.4		1	0.968005	-0.012319	-3.94536	AT1G79920.1 (636)-AT1G79920.1 (695)/AT1G79920.1 (636)-AT1G79930.1 (695)/AT1G79930.1 (636)-AT1G79920.1 (695)/AT1G79930.1 (636)-AT1G79930.1 (695)/	Intra-Protein	40	1	12	5	1	1	0.6	0.666667	0	0	LysateXL_cross-linked_spectra.csv	NKLSDKYQEYITDSER(2)-YKESLER(2)	NKLSDKYQEYITDSER-YKESLER	AT1G79920.1 (636)-AT1G79920.1 (695)	AT1G79920	AT1G79920	AT1G79920-AT1G79920
E20230515_34.122370.122370.3.1.dta	3	3000.38	EYKLTYYTPEYETK(3)-ASVGFKAGVK(6)	Cross-Linked	PhoX_C	3000.4		1	0.968005	-0.014683	-4.89369	ATCG00490.1 (21)-ATCG00490.1 (14)/	Intra-Protein	47	1	11	4	1	1	0.538462	0.444444	0	0	LysateXL_cross-linked_spectra.csv	ASVGFKAGVK(6)-EYKLTYYTPEYETK(3)	ASVGFKAGVK-EYKLTYYTPEYETK	ATCG00490.1 (21)-ATCG00490.1 (14)	ATCG00490	ATCG00490	ATCG00490-ATCG00490
E20230514_01.59954.59954.3.0.dta	3	3320.64	YGRPLLGCTIKPKLGLSAK(13)-DDYVEKDR(6)	Cross-Linked	PhoX_C	3320.64	Carbamidomethyl[C](8)	1	0.968002	-0.000224	-0.067457	ATCG00490.1 (177)-ATCG00490.1 (356)/	Intra-Protein	9	1	21	6	1	1	0.722222	0.571429	0	0	LysateXL_cross-linked_spectra.csv	DDYVEKDR(6)-YGRPLLGCTIKPKLGLSAK(13)	DDYVEKDR-YGRPLLGCTIKPKLGLSAK	ATCG00490.1 (177)-ATCG00490.1 (356)	ATCG00490	ATCG00490	ATCG00490-ATCG00490
E20230515_03.29382.29382.3.1.dta	3	1612.72	KSFFSR(1)-DAGNKK(5)	Cross-Linked	PhoX_C	1612.72		1	0.968	0.000695	0.43095	AT5G59540.1 (124)-AT5G59540.1 (134)/	Intra-Protein	19	1	10	13	1	1	1	1	0	2	LysateXL_cross-linked_spectra.csv	DAGNKK(5)-KSFFSR(1)	DAGNKK-KSFFSR	AT5G59540.1 (124)-AT5G59540.1 (134)	AT5G59540	AT5G59540	AT5G59540-AT5G59540
E20230515_37.47044.47044.4.1.dta	4	2127.07	IAALKAPGFGER(5)-KVTNAR(1)	Cross-Linked	PhoX_C	2127.07		1	0.968	-4e-06	-0.001881	AT3G13470.1 (327)-AT3G13470.1 (276)/	Intra-Protein	50	1	13.5	7.5	1	1	0.636364	1	0	1	LysateXL_cross-linked_spectra.csv	IAALKAPGFGER(5)-KVTNAR(1)	IAALKAPGFGER-KVTNAR	AT3G13470.1 (327)-AT3G13470.1 (276)	AT3G13470	AT3G13470	AT3G13470-AT3G13470
E20230515_32.60774.60774.4.3.dta	4	3163.48	GLIAEKNCAPIMVR(6)-LPDATKGCDHLR(6)	Cross-Linked	PhoX_C	3163.49	Carbamidomethyl[C](8);Carbamidomethyl[C](25)	1	0.967997	-0.012075	-3.81699	AT1G07890.1 (30)-AT1G07890.1 (136)/	Intra-Protein	45	1	16.5	9.5	1	1	0.692308	0.454545	0	1	LysateXL_cross-linked_spectra.csv	GLIAEKNCAPIMVR(6)-LPDATKGCDHLR(6)	GLIAEKNCAPIMVR-LPDATKGCDHLR	AT1G07890.1 (30)-AT1G07890.1 (136)	AT1G07890	AT1G07890	AT1G07890-AT1G07890
E20230515_36.32886.32886.5.0.dta	5	2211.17	ADVKNKWEK(4)-KLIVQKR(6)	Cross-Linked	PhoX_C	2211.17		1	0.967996	-0.000319	-0.144268	AT2G20450.1 (81)-AT2G20450.1 (97)/AT2G20450.1 (81)-AT4G27090.1 (97)/AT4G27090.1 (81)-AT2G20450.1 (97)/AT4G27090.1 (81)-AT4G27090.1 (97)/	Intra-Protein	49	1	9.5	10.5	1	1	0.5	0.666667	0	1	LysateXL_cross-linked_spectra.csv	ADVKNKWEK(4)-KLIVQKR(6)	ADVKNKWEK-KLIVQKR	AT2G20450.1 (81)-AT2G20450.1 (97)	AT2G20450	AT2G20450	AT2G20450-AT2G20450
E20230515_05.27294.27294.4.4.dta	4	3232.63	KAAPVAEAPKPAEEEEAPKPK(1)-APQPAKPK(6)	Cross-Linked	PhoX_C	3232.63		1	0.967994	-0.000994	-0.30749	AT1G57720.1 (232)-AT1G57720.1 (225)/	Intra-Protein	21	1	17	8	1	1	0.6	0.571429	0	1	LysateXL_cross-linked_spectra.csv	APQPAKPK(6)-KAAPVAEAPKPAEEEEAPKPK(1)	APQPAKPK-KAAPVAEAPKPAEEEEAPKPK	AT1G57720.1 (232)-AT1G57720.1 (225)	AT1G57720	AT1G57720	AT1G57720-AT1G57720
E20230515_15.31525.31525.3.0.dta	3	1812.95	TSAPIKDVK(6)-VLASKK(5)	Cross-Linked	PhoX_C	1812.95		1	0.967993	-0.000355	-0.195813	AT4G11120.1 (90)-AT1G21500.1 (95)/AT4G11120.1 (90)-AT4G11120.1 (120)/	Intra-Protein	30	1	13.5	6.5	1	1	0.875	0.6	0	0	LysateXL_cross-linked_spectra.csv	TSAPIKDVK(6)-VLASKK(5)	TSAPIKDVK-VLASKK	AT4G11120.1 (90)-AT4G11120.1 (120)	AT4G11120	AT4G11120	AT4G11120-AT4G11120
E20230515_03.53868.53868.4.1.dta	4	3266.48	LSGGDHIHAGTVVGKLEGDR(15)-DDYVEKDR(6)	Cross-Linked	PhoX_C	3266.47		1	0.967993	0.000883	0.270322	ATCG00490.1 (334)-ATCG00490.1 (356)/	Intra-Protein	19	1	25	4	1	1	0.842105	0.428571	0	0	LysateXL_cross-linked_spectra.csv	DDYVEKDR(6)-LSGGDHIHAGTVVGKLEGDR(15)	DDYVEKDR-LSGGDHIHAGTVVGKLEGDR	ATCG00490.1 (334)-ATCG00490.1 (356)	ATCG00490	ATCG00490	ATCG00490-ATCG00490
E20230515_28.81696.81696.4.1.dta	4	2644.4	AELLHKAAAILKDNK(6)-TPLWKR(5)	Cross-Linked	PhoX_C	2644.4		1	0.967989	0.001641	0.620556	AT2G24270.1 (83)-AT2G24270.1 (76)/	Intra-Protein	41	1	24	6	1	1	0.928571	0.6	0	0	LysateXL_cross-linked_spectra.csv	AELLHKAAAILKDNK(6)-TPLWKR(5)	AELLHKAAAILKDNK-TPLWKR	AT2G24270.1 (83)-AT2G24270.1 (76)	AT2G24270	AT2G24270	AT2G24270-AT2G24270
E20230515_21.68922.68922.3.0.dta	3	2770.29	WNPSKEIEYPGQVLR(5)-AQAGDKR(6)	Cross-Linked	PhoX_C	2770.3		1	0.967987	-0.005013	-1.80955	AT1G06680.1 (115)-AT1G06680.1 (243)/AT1G06680.1 (115)-AT2G30790.1 (105)/	Intra-Protein	35	1	21.5	5.5	1	1	0.714286	0.5	0	1	LysateXL_cross-linked_spectra.csv	AQAGDKR(6)-WNPSKEIEYPGQVLR(5)	AQAGDKR-WNPSKEIEYPGQVLR	AT1G06680.1 (115)-AT1G06680.1 (243)	AT1G06680	AT1G06680	AT1G06680-AT1G06680
E20230514_07.105585.105585.4.1.dta	4	4179.99	IDITVPTGAQIIYSKYAGTEVEFNDVK(15)-YAGNDFKGK(7)	Cross-Linked	PhoX_C	4179.98		1	0.967987	0.002414	0.577514	AT5G20720.1 (127)-AT5G20720.1 (233)/	Intra-Protein	15	1	31.5	6.5	1	1	0.769231	0.5	0	0	LysateXL_cross-linked_spectra.csv	IDITVPTGAQIIYSKYAGTEVEFNDVK(15)-YAGNDFKGK(7)	IDITVPTGAQIIYSKYAGTEVEFNDVK-YAGNDFKGK	AT5G20720.1 (127)-AT5G20720.1 (233)	AT5G20720	AT5G20720	AT5G20720-AT5G20720
E20230515_26.62676.62676.3.0.dta	3	2286.15	DYAEAIKGIK(7)-ASKRPAAVAV(3)	Cross-Linked	PhoX_C	2286.15		1	0.967984	-0.002527	-1.10535	AT5G61410.1 (268)-AT5G61410.1 (274)/	Intra-Protein	40	1	22	13	1	1	0.888889	0.333333	0	1	LysateXL_cross-linked_spectra.csv	ASKRPAAVAV(3)-DYAEAIKGIK(7)	ASKRPAAVAV-DYAEAIKGIK	AT5G61410.1 (268)-AT5G61410.1 (274)	AT5G61410	AT5G61410	AT5G61410-AT5G61410
E20230515_14.85334.85334.5.0.dta	5	6730.24	GILAMDESNATCGKRLDSIGLENTEANRQAFR(14)-ALQNTCLKTWGGRPENVNAAQTTLLAR(8)	Cross-Linked	PhoX_C	6730.23	Carbamidomethyl[C](12);Carbamidomethyl[C](41)	1	0.967981	0.003041	0.451842	AT4G38970.1 (81)-AT4G38970.1 (347)/	Intra-Protein	29	1	10.5	7.5	1	1	0.322581	0.230769	0	0	LysateXL_cross-linked_spectra.csv	ALQNTCLKTWGGRPENVNAAQTTLLAR(8)-GILAMDESNATCGKRLDSIGLENTEANRQAFR(14)	ALQNTCLKTWGGRPENVNAAQTTLLAR-GILAMDESNATCGKRLDSIGLENTEANRQAFR	AT4G38970.1 (81)-AT4G38970.1 (347)	AT4G38970	AT4G38970	AT4G38970-AT4G38970
E20230514_07.29335.29335.3.0.dta	3	2241.15	KALQATKVEER(1)-LLEEKK(5)	Cross-Linked	PhoX_C	2241.15		1	0.96798	-0.000774	-0.345358	AT4G17520.1 (230)-AT3G02930.1 (434)/AT4G17520.1 (230)-AT4G16830.1 (238)/AT4G17520.1 (230)-AT5G47210.1 (243)/AT5G47210.1 (245)-AT3G02930.1 (434)/AT5G47210.1 (245)-AT4G16830.1 (238)/AT5G47210.1 (245)-AT5G47210.1 (243)/	Intra-Protein	15	1	8	7	1	1	0.7	0.4	0	2	LysateXL_cross-linked_spectra.csv	KALQATKVEER(1)-LLEEKK(5)	KALQATKVEER-LLEEKK	AT5G47210.1 (245)-AT5G47210.1 (243)	AT5G47210	AT5G47210	AT5G47210-AT5G47210
E20230513_01.76205.76205.3.0.dta	3	3264.53	KDISPPLEWYNVPEGTK(1)-KYTMAGQGVK(1)	Cross-Linked	PhoX_C	3264.53		1	0.967975	-0.000351	-0.107519	AT5G01300.1 (32)-AT5G01300.1 (22)/	Intra-Protein	1	1	15	5	1	1	0.6875	0.555556	0	0	LysateXL_cross-linked_spectra.csv	KDISPPLEWYNVPEGTK(1)-KYTMAGQGVK(1)	KDISPPLEWYNVPEGTK-KYTMAGQGVK	AT5G01300.1 (32)-AT5G01300.1 (22)	AT5G01300	AT5G01300	AT5G01300-AT5G01300
E20230515_11.61265.61265.5.0.dta	5	5025.33	FMCQGGDFTAGNGTGGESIYGSKFKDENFIKK(23)-GIGKQGKPLHYK(7)	Cross-Linked	PhoX_C	5025.34	Carbamidomethyl[C](3)	1	0.967964	-0.006472	-1.28787	AT2G16600.1 (90)-AT2G16600.1 (52)/	Intra-Protein	26	1	10.5	3.5	1	1	0.258065	0.363636	0	0	LysateXL_cross-linked_spectra.csv	FMCQGGDFTAGNGTGGESIYGSKFKDENFIKK(23)-GIGKQGKPLHYK(7)	FMCQGGDFTAGNGTGGESIYGSKFKDENFIKK-GIGKQGKPLHYK	AT2G16600.1 (90)-AT2G16600.1 (52)	AT2G16600	AT2G16600	AT2G16600-AT2G16600
E20230515_06.11099.11099.5.1.dta	5	2697.32	VREQQEKIRNER(7)-KSQVGTGAR(1)	Cross-Linked	PhoX_C	2697.32		1	0.967963	0.001727	0.640265	AT3G62910.1 (344)-AT3G62910.1 (350)/	Intra-Protein	22	1	8.5	13.5	1	1	0.636364	0.625	0	0	LysateXL_cross-linked_spectra.csv	KSQVGTGAR(1)-VREQQEKIRNER(7)	KSQVGTGAR-VREQQEKIRNER	AT3G62910.1 (344)-AT3G62910.1 (350)	AT3G62910	AT3G62910	AT3G62910-AT3G62910
E20230515_02.27965.27965.5.2.dta	5	3398.53	KTANDEDKTYNSDITR(1)-SSERPKSQMIR(6)	Cross-Linked	PhoX_C	3398.53		1	0.967962	-0.005669	-1.66807	AT4G30160.1 (240)-AT4G30160.1 (322)/	Intra-Protein	18	1	15	9	1	1	0.8	0.4	0	1	LysateXL_cross-linked_spectra.csv	KTANDEDKTYNSDITR(1)-SSERPKSQMIR(6)	KTANDEDKTYNSDITR-SSERPKSQMIR	AT4G30160.1 (240)-AT4G30160.1 (322)	AT4G30160	AT4G30160	AT4G30160-AT4G30160
E20230514_03.22074.22074.3.0.dta	3	1858.92	SLKDLTTK(3)-PKDEKK(5)	Cross-Linked	PhoX_C	1858.92		1	0.967954	0.000395	0.212489	AT4G21280.1 (179)-AT4G21280.1 (175)/	Intra-Protein	11	1	15	9	1	1	0.857143	1	0	1	LysateXL_cross-linked_spectra.csv	PKDEKK(5)-SLKDLTTK(3)	PKDEKK-SLKDLTTK	AT4G21280.1 (179)-AT4G21280.1 (175)	AT4G21280	AT4G21280	AT4G21280-AT4G21280
E20230515_30.54702.54702.3.0.dta	3	3273.53	GASQNIIPSSTGAAKAVGK(15)-TVDGPSMKDWR(8)	Cross-Linked	PhoX_C	3273.52	Oxidation[M](29)	1	0.967952	0.000618	0.188787	AT1G16300.1 (297)-AT1G13440.1 (198)/AT1G16300.1 (297)-AT1G16300.1 (276)/AT1G16300.1 (297)-AT1G79530.1 (278)/AT1G16300.1 (297)-AT3G04120.1 (198)/AT1G79530.1 (299)-AT1G13440.1 (198)/AT1G79530.1 (299)-AT1G16300.1 (276)/AT1G79530.1 (299)-AT1G79530.1 (278)/AT1G79530.1 (299)-AT3G04120.1 (198)/	Intra-Protein	43	1	30	8	1	1	0.777778	0.4	0	0	LysateXL_cross-linked_spectra.csv	GASQNIIPSSTGAAKAVGK(15)-TVDGPSMKDWR(8)	GASQNIIPSSTGAAKAVGK-TVDGPSMKDWR	AT1G16300.1 (297)-AT1G16300.1 (276)	AT1G16300	AT1G16300	AT1G16300-AT1G16300
E20230515_13.64568.64568.3.0.dta	3	2232.12	KFVESLGVEK(1)-EAADLIKK(7)	Cross-Linked	PhoX_C	2232.12		1	0.967952	-0.002493	-1.11688	AT2G39730.1 (359)-AT2G39730.1 (218)/	Intra-Protein	28	1	12.5	11.5	1	1	0.777778	0.714286	0	1	LysateXL_cross-linked_spectra.csv	EAADLIKK(7)-KFVESLGVEK(1)	EAADLIKK-KFVESLGVEK	AT2G39730.1 (359)-AT2G39730.1 (218)	AT2G39730	AT2G39730	AT2G39730-AT2G39730
E20230514_08.49807.49807.3.0.dta	3	2330.25	VLLTVDNPTSKK(11)-KKLVYR(2)	Cross-Linked	PhoX_C	2330.25		1	0.96795	-0.002978	-1.27797	AT1G72160.1 (477)-AT1G72160.1 (480)/	Intra-Protein	16	1	19.5	5.5	1	1	0.818182	0.8	0	0	LysateXL_cross-linked_spectra.csv	KKLVYR(2)-VLLTVDNPTSKK(11)	KKLVYR-VLLTVDNPTSKK	AT1G72160.1 (477)-AT1G72160.1 (480)	AT1G72160	AT1G72160	AT1G72160-AT1G72160
E20230515_34.79245.79245.4.0.dta	4	3583.68	AKFQMEPNTGVTFDDVAGVDEAK(2)-VRDLFKK(6)	Cross-Linked	PhoX_C	3583.68		1	0.967949	-0.004246	-1.18481	AT1G06430.1 (208)-AT1G06430.1 (306)/AT1G06430.1 (208)-AT2G30950.1 (313)/AT2G30950.1 (215)-AT1G06430.1 (306)/AT2G30950.1 (215)-AT2G30950.1 (313)/	Intra-Protein	47	1	35	6	1	1	0.590909	0.666667	0	1	LysateXL_cross-linked_spectra.csv	AKFQMEPNTGVTFDDVAGVDEAK(2)-VRDLFKK(6)	AKFQMEPNTGVTFDDVAGVDEAK-VRDLFKK	AT1G06430.1 (208)-AT1G06430.1 (306)	AT1G06430	AT1G06430	AT1G06430-AT1G06430
E20230515_21.59130.59130.4.1.dta	4	2149.01	EFAEKLNR(5)-IMGLEKSR(6)	Cross-Linked	PhoX_C	2149.01		1	0.967939	-0.000559	-0.260119	AT4G36810.1 (339)-AT4G36810.1 (332)/	Intra-Protein	35	1	12.5	17.5	1	1	0.571429	1	1	3	LysateXL_cross-linked_spectra.csv	EFAEKLNR(5)-IMGLEKSR(6)	EFAEKLNR-IMGLEKSR	AT4G36810.1 (339)-AT4G36810.1 (332)	AT4G36810	AT4G36810	AT4G36810-AT4G36810
E20230514_08.32821.32821.3.1.dta	3	1949.93	DKELKEAFK(5)-VGKDSK(3)	Cross-Linked	PhoX_C	1949.93		1	0.967937	-0.000465	-0.238471	AT4G24190.1 (638)-AT4G24190.1 (630)/	Intra-Protein	16	1	23.5	8.5	1	1	0.875	1	1	0	LysateXL_cross-linked_spectra.csv	DKELKEAFK(5)-VGKDSK(3)	DKELKEAFK-VGKDSK	AT4G24190.1 (638)-AT4G24190.1 (630)	AT4G24190	AT4G24190	AT4G24190-AT4G24190
E20230515_21.44665.44665.3.1.dta	3	2454.16	NVSIYKSQAAALEK(6)-KDVMSK(1)	Cross-Linked	PhoX_C	2454.16	Oxidation[M](21)	1	0.967936	0.000688	0.28034	AT1G04410.1 (111)-AT1G04410.1 (100)/AT1G04410.1 (111)-AT5G43330.1 (100)/	Intra-Protein	35	1	19.5	4.5	1	1	0.846154	0.6	0	1	LysateXL_cross-linked_spectra.csv	KDVMSK(1)-NVSIYKSQAAALEK(6)	KDVMSK-NVSIYKSQAAALEK	AT1G04410.1 (111)-AT1G04410.1 (100)	AT1G04410	AT1G04410	AT1G04410-AT1G04410
E20230515_08.38234.38234.3.1.dta	3	2013.03	KQLSLTPDK(1)-KVVAETK(1)	Cross-Linked	PhoX_C	2013.03		1	0.967936	-0.00267	-1.32636	AT3G05020.1 (70)-AT3G05020.1 (79)/	Intra-Protein	24	1	6.5	7.5	1	1	0.625	0.666667	0	2	LysateXL_cross-linked_spectra.csv	KQLSLTPDK(1)-KVVAETK(1)	KQLSLTPDK-KVVAETK	AT3G05020.1 (70)-AT3G05020.1 (79)	AT3G05020	AT3G05020	AT3G05020-AT3G05020
E20230515_19.88297.88297.4.1.dta	4	3861.85	TADKAGYIIPVEITVFDDK(4)-AAGVEKGSKDPQQDK(6)	Cross-Linked	PhoX_C	3861.85		1	0.967935	-0.001437	-0.372102	AT1G32990.1 (118)-AT1G32990.1 (156)/	Intra-Protein	33	1	20.5	10.5	1	1	0.555556	0.357143	0	2	LysateXL_cross-linked_spectra.csv	AAGVEKGSKDPQQDK(6)-TADKAGYIIPVEITVFDDK(4)	AAGVEKGSKDPQQDK-TADKAGYIIPVEITVFDDK	AT1G32990.1 (118)-AT1G32990.1 (156)	AT1G32990	AT1G32990	AT1G32990-AT1G32990
E20230515_19.31893.31893.5.0.dta	5	2962.45	NKPHVNVGTIGHVDHGK(2)-VLAEEGKAK(7)	Cross-Linked	PhoX_C	2962.46		1	0.967933	-0.007251	-2.44763	AT4G02930.1 (65)-AT4G02930.1 (96)/	Intra-Protein	33	1	31	17	1	1	0.875	0.75	1	0	LysateXL_cross-linked_spectra.csv	NKPHVNVGTIGHVDHGK(2)-VLAEEGKAK(7)	NKPHVNVGTIGHVDHGK-VLAEEGKAK	AT4G02930.1 (65)-AT4G02930.1 (96)	AT4G02930	AT4G02930	AT4G02930-AT4G02930
E20230514_06.17763.17763.4.0.dta	4	2670.36	AAQPAKPKEEPK(8)-KKEAPVAEAPK(2)	Cross-Linked	PhoX_C	2670.35		1	0.967932	0.00159	0.595427	AT1G09640.1 (227)-AT1G09640.1 (233)/	Intra-Protein	14	1	9.5	12.5	1	1	0.454545	0.8	0	0	LysateXL_cross-linked_spectra.csv	AAQPAKPKEEPK(8)-KKEAPVAEAPK(2)	AAQPAKPKEEPK-KKEAPVAEAPK	AT1G09640.1 (227)-AT1G09640.1 (233)	AT1G09640	AT1G09640	AT1G09640-AT1G09640
E20230515_28.57994.57994.4.0.dta	4	3199.52	HLIQNKNEYCMEVTPK(6)-KLVEADALK(1)	Cross-Linked	PhoX_C	3199.52	Carbamidomethyl[C](10)	1	0.967932	-0.000573	-0.179089	AT3G03250.1 (240)-AT3G03250.1 (306)/AT3G03250.1 (240)-AT5G17310.1 (227)/AT5G17310.1 (161)-AT3G03250.1 (306)/AT5G17310.1 (161)-AT5G17310.1 (227)/	Intra-Protein	41	1	18.5	6.5	1	1	0.666667	0.625	0	0	LysateXL_cross-linked_spectra.csv	HLIQNKNEYCMEVTPK(6)-KLVEADALK(1)	HLIQNKNEYCMEVTPK-KLVEADALK	AT3G03250.1 (240)-AT3G03250.1 (306)	AT3G03250	AT3G03250	AT3G03250-AT3G03250
E20230514_07.71708.71708.4.2.dta	4	3447.73	HIIVATGSDVKSLPGITIDEK(11)-IGVETDKAGR(7)	Cross-Linked	PhoX_C	3447.74		1	0.967931	-0.005695	-1.65181	AT1G48030.1 (189)-AT1G48030.1 (332)/AT3G17240.1 (189)-AT1G48030.1 (332)/	Intra-Protein	15	1	20	7	1	1	0.75	0.555556	0	0	LysateXL_cross-linked_spectra.csv	HIIVATGSDVKSLPGITIDEK(11)-IGVETDKAGR(7)	HIIVATGSDVKSLPGITIDEK-IGVETDKAGR	AT1G48030.1 (189)-AT1G48030.1 (332)	AT1G48030	AT1G48030	AT1G48030-AT1G48030
E20230513_03.60882.60882.4.1.dta	4	3519.64	RLTGKHETASIDQFSWGVANR(5)-GKGYLEDR(2)	Cross-Linked	PhoX_C	3519.64		1	0.967926	-0.004284	-1.21717	AT5G35630.1 (353)-AT5G35630.1 (384)/	Intra-Protein	3	1	13.5	3.5	1	1	0.6	0.571429	0	0	LysateXL_cross-linked_spectra.csv	GKGYLEDR(2)-RLTGKHETASIDQFSWGVANR(5)	GKGYLEDR-RLTGKHETASIDQFSWGVANR	AT5G35630.1 (353)-AT5G35630.1 (384)	AT5G35630	AT5G35630	AT5G35630-AT5G35630
E20230515_29.36865.36865.4.0.dta	4	2367.06	KGCAKSYGPFPK(5)-EGTKMPR(4)	Cross-Linked	PhoX_C	2367.07	Carbamidomethyl[C](3)	1	0.967924	-0.002235	-0.944207	AT5G43830.1 (181)-AT5G43830.1 (237)/	Intra-Protein	42	1	9	4	1	1	0.545455	0.5	1	0	LysateXL_cross-linked_spectra.csv	EGTKMPR(4)-KGCAKSYGPFPK(5)	EGTKMPR-KGCAKSYGPFPK	AT5G43830.1 (181)-AT5G43830.1 (237)	AT5G43830	AT5G43830	AT5G43830-AT5G43830
E20230515_33.65600.65600.3.0.dta	3	2947.46	YDLNTVISAKPKEEK(10)-QSLKDLTAK(4)	Cross-Linked	PhoX_C	2947.47		1	0.967921	-0.012115	-4.11031	AT4G05180.1 (177)-AT4G05180.1 (186)/	Intra-Protein	46	1	7.5	6.5	1	1	0.285714	0.625	0	1	LysateXL_cross-linked_spectra.csv	QSLKDLTAK(4)-YDLNTVISAKPKEEK(10)	QSLKDLTAK-YDLNTVISAKPKEEK	AT4G05180.1 (177)-AT4G05180.1 (186)	AT4G05180	AT4G05180	AT4G05180-AT4G05180
E20230513_01.39104.39104.5.1.dta	5	2206.17	IKEKLPGYHPK(4)-KGILEK(1)	Cross-Linked	PhoX_C	2206.17		1	0.967919	-0.000799	-0.362167	AT1G76180.1 (167)-AT1G20440.1 (235)/AT1G76180.1 (167)-AT1G76180.1 (158)/AT1G76180.1 (167)-AT2G21490.1 (166)/	Intra-Protein	1	1	23.5	9.5	1	1	0.9	1	1	0	LysateXL_cross-linked_spectra.csv	IKEKLPGYHPK(4)-KGILEK(1)	IKEKLPGYHPK-KGILEK	AT1G76180.1 (167)-AT1G76180.1 (158)	AT1G76180	AT1G76180	AT1G76180-AT1G76180
E20230515_19.31781.31781.4.1.dta	4	2689.2	AENYHQQYLAKGGR(11)-GCKDPIR(3)	Cross-Linked	PhoX_C	2689.2	Carbamidomethyl[C](19)	1	0.967918	0.001732	0.644058	AT4G25130.1 (236)-AT4G25130.1 (251)/	Intra-Protein	33	1	31.5	6.5	1	1	0.923077	0.666667	1	0	LysateXL_cross-linked_spectra.csv	AENYHQQYLAKGGR(11)-GCKDPIR(3)	AENYHQQYLAKGGR-GCKDPIR	AT4G25130.1 (236)-AT4G25130.1 (251)	AT4G25130	AT4G25130	AT4G25130-AT4G25130
E20230515_04.44013.44013.5.1.dta	5	3710.76	VVDQNSVPQKPGAASSSHLRPAR(10)-IDMFKGSMR(5)	Cross-Linked	PhoX_C	3710.76	Oxidation[M](29)	1	0.967916	-0.001234	-0.332547	AT2G33845.1 (85)-AT2G33845.1 (140)/	Intra-Protein	20	1	16.5	6.5	1	1	0.545455	0.625	0	1	LysateXL_cross-linked_spectra.csv	IDMFKGSMR(5)-VVDQNSVPQKPGAASSSHLRPAR(10)	IDMFKGSMR-VVDQNSVPQKPGAASSSHLRPAR	AT2G33845.1 (85)-AT2G33845.1 (140)	AT2G33845	AT2G33845	AT2G33845-AT2G33845
E20230515_16.82797.82797.5.0.dta	5	3154.69	KLTGGKLDDVTVIVAK(1)-AKGFDVPLWKK(10)	Cross-Linked	PhoX_C	3154.7		1	0.967911	-0.001335	-0.423179	AT2G30170.1 (279)-AT2G30170.1 (273)/	Intra-Protein	31	1	12	7	1	1	0.6	0.4	0	0	LysateXL_cross-linked_spectra.csv	AKGFDVPLWKK(10)-KLTGGKLDDVTVIVAK(1)	AKGFDVPLWKK-KLTGGKLDDVTVIVAK	AT2G30170.1 (279)-AT2G30170.1 (273)	AT2G30170	AT2G30170	AT2G30170-AT2G30170
E20230515_06.38980.38980.6.0.dta	6	2900.4	MVNHFVQEFKRKNK(10)-KDISGNPR(1)	Cross-Linked	PhoX_C	2900.4		1	0.967909	0.00157	0.541304	AT1G56410.1 (252)-AT3G09440.1 (257)/AT3G09440.1 (252)-AT3G09440.1 (257)/AT3G12580.1 (252)-AT3G09440.1 (257)/AT5G02490.1 (252)-AT3G09440.1 (257)/	Intra-Protein	22	1	14	14	1	1	0.384615	1	0	0	LysateXL_cross-linked_spectra.csv	KDISGNPR(1)-MVNHFVQEFKRKNK(10)	KDISGNPR-MVNHFVQEFKRKNK	AT3G09440.1 (252)-AT3G09440.1 (257)	AT3G09440	AT3G09440	AT3G09440-AT3G09440
E20230514_03.58431.58431.5.0.dta	5	3314.69	SDVVQDAKRGTGGSAVFIAR(8)-NLKNEVVKK(3)	Cross-Linked	PhoX_C	3314.69		1	0.967909	0.00019	0.057321	AT1G62020.1 (411)-AT1G62020.1 (442)/AT1G62020.1 (411)-AT2G21390.1 (442)/AT2G21390.1 (411)-AT1G62020.1 (442)/AT2G21390.1 (411)-AT2G21390.1 (442)/	Intra-Protein	11	1	21	7	1	1	0.578947	0.625	0	0	LysateXL_cross-linked_spectra.csv	NLKNEVVKK(3)-SDVVQDAKRGTGGSAVFIAR(8)	NLKNEVVKK-SDVVQDAKRGTGGSAVFIAR	AT1G62020.1 (411)-AT1G62020.1 (442)	AT1G62020	AT1G62020	AT1G62020-AT1G62020
E20230515_16.72668.72668.4.4.dta	4	3948.85	LAAAESVNEKLKQEFDQAQEK(10)-LKQEFDQAQEK(2)	Cross-Linked	PhoX_C	3948.85		1	0.967908	-0.006093	-1.54298	AT2G32240.1 (873)-AT2G32240.1 (875)/	Intra-Protein	31	1	10	6	1	1	0.5	0.7	0	0	LysateXL_cross-linked_spectra.csv	LAAAESVNEKLKQEFDQAQEK(10)-LKQEFDQAQEK(2)	LAAAESVNEKLKQEFDQAQEK-LKQEFDQAQEK	AT2G32240.1 (873)-AT2G32240.1 (875)	AT2G32240	AT2G32240	AT2G32240-AT2G32240
E20230513_02.42314.42314.4.0.dta	4	2984.41	AGVYRENVEVAKKK(13)-KNIMFMGDGR(1)	Cross-Linked	PhoX_C	2984.42	Oxidation[M](23)	1	0.967899	-0.008469	-2.83774	AT3G14310.1 (328)-AT3G14310.1 (330)/	Intra-Protein	2	1	8.5	13.5	1	1	0.384615	0.666667	1	0	LysateXL_cross-linked_spectra.csv	AGVYRENVEVAKKK(13)-KNIMFMGDGR(1)	AGVYRENVEVAKKK-KNIMFMGDGR	AT3G14310.1 (328)-AT3G14310.1 (330)	AT3G14310	AT3G14310	AT3G14310-AT3G14310
E20230515_19.27121.27121.3.0.dta	3	2127.05	GQAAASAAKAD(9)-IKLPSGSKK(8)	Cross-Linked	PhoX_C	2127.05		1	0.967896	0.00053	0.249172	AT2G18020.1 (256)-AT2G18020.1 (155)/AT2G18020.1 (256)-AT4G36130.1 (155)/	Intra-Protein	33	1	20	11	1	1	0.7	0.5	0	1	LysateXL_cross-linked_spectra.csv	GQAAASAAKAD(9)-IKLPSGSKK(8)	GQAAASAAKAD-IKLPSGSKK	AT2G18020.1 (256)-AT2G18020.1 (155)	AT2G18020	AT2G18020	AT2G18020-AT2G18020
E20230515_14.22454.22454.5.0.dta	5	2700.25	TKNYPTVSEDYKK(1)-AVEKCRR(4)	Cross-Linked	PhoX_C	2700.25	Carbamidomethyl[C](21)	1	0.967894	0.000823	0.304787	AT1G07890.1 (2)-AT1G07890.1 (18)/	Intra-Protein	29	1	32	8	1	1	0.916667	0.666667	0	1	LysateXL_cross-linked_spectra.csv	AVEKCRR(4)-TKNYPTVSEDYKK(1)	AVEKCRR-TKNYPTVSEDYKK	AT1G07890.1 (2)-AT1G07890.1 (18)	AT1G07890	AT1G07890	AT1G07890-AT1G07890
E20230513_01.67147.67147.4.7.dta	4	2829.4	LEKAATYDEIKK(3)-VVDLIVHMSKA(10)	Cross-Linked	PhoX_C	2829.41		1	0.967893	-0.009461	-3.3438	AT1G13440.1 (255)-AT1G13440.1 (337)/AT1G13440.1 (255)-AT3G04120.1 (337)/AT3G04120.1 (255)-AT1G13440.1 (337)/AT3G04120.1 (255)-AT3G04120.1 (337)/	Intra-Protein	1	1	13	17	1	1	0.818182	0.6	1	0	LysateXL_cross-linked_spectra.csv	LEKAATYDEIKK(3)-VVDLIVHMSKA(10)	LEKAATYDEIKK-VVDLIVHMSKA	AT1G13440.1 (255)-AT1G13440.1 (337)	AT1G13440	AT1G13440	AT1G13440-AT1G13440
E20230513_04.42175.42175.4.0.dta	4	2124	VKLMCSYGGK(2)-LSTKPAR(4)	Cross-Linked	PhoX_C	2124	Carbamidomethyl[C](5)	1	0.967888	-0.003144	-1.48022	AT5G09620.1 (41)-AT5G09620.1 (136)/	Intra-Protein	4	1	18	16	1	1	0.888889	1	1	1	LysateXL_cross-linked_spectra.csv	LSTKPAR(4)-VKLMCSYGGK(2)	LSTKPAR-VKLMCSYGGK	AT5G09620.1 (41)-AT5G09620.1 (136)	AT5G09620	AT5G09620	AT5G09620-AT5G09620
E20230515_29.86149.86149.5.0.dta	5	4540.24	AHASTEGVTKFLKPSVAGFLLQK(10)-FYKEEEKNDPEFAKK(14)	Cross-Linked	PhoX_C	4540.25		1	0.967888	-0.006127	-1.34949	AT1G56190.1 (237)-AT3G12780.1 (211)/AT3G12780.1 (240)-AT3G12780.1 (211)/	Intra-Protein	42	1	16	7	1	1	0.409091	0.214286	0	0	LysateXL_cross-linked_spectra.csv	AHASTEGVTKFLKPSVAGFLLQK(10)-FYKEEEKNDPEFAKK(14)	AHASTEGVTKFLKPSVAGFLLQK-FYKEEEKNDPEFAKK	AT3G12780.1 (240)-AT3G12780.1 (211)	AT3G12780	AT3G12780	AT3G12780-AT3G12780
E20230513_04.43519.43519.4.0.dta	4	3153.65	TVTIQAADKDQAVVLATTKTK(19)-KQNKPK(1)	Cross-Linked	PhoX_C	3153.66		1	0.967885	-0.006875	-2.18001	AT2G19730.1 (74)-AT2G19730.1 (77)/	Intra-Protein	4	1	41	7	1	1	0.85	1	0	0	LysateXL_cross-linked_spectra.csv	KQNKPK(1)-TVTIQAADKDQAVVLATTKTK(19)	KQNKPK-TVTIQAADKDQAVVLATTKTK	AT2G19730.1 (74)-AT2G19730.1 (77)	AT2G19730	AT2G19730	AT2G19730-AT2G19730
E20230514_08.16062.16062.4.1.dta	4	2110.95	KQCNLANKNH(8)-DGLKSR(4)	Cross-Linked	PhoX_C	2110.95	Carbamidomethyl[C](3)	1	0.967883	-0.001918	-0.908596	AT4G21960.1 (328)-AT4G21960.1 (156)/	Intra-Protein	16	1	17	7	1	1	0.888889	0.8	1	0	LysateXL_cross-linked_spectra.csv	DGLKSR(4)-KQCNLANKNH(8)	DGLKSR-KQCNLANKNH	AT4G21960.1 (328)-AT4G21960.1 (156)	AT4G21960	AT4G21960	AT4G21960-AT4G21960
E20230515_08.50745.50745.3.0.dta	3	2292.09	KAEQWNVEVY(1)-KVEKVSK(1)	Cross-Linked	PhoX_C	2292.09		1	0.967882	-0.003969	-1.7316	AT1G20020.1 (360)-AT1G20020.1 (70)/	Intra-Protein	24	1	12.5	9.5	1	1	0.333333	0.5	0	2	LysateXL_cross-linked_spectra.csv	KAEQWNVEVY(1)-KVEKVSK(1)	KAEQWNVEVY-KVEKVSK	AT1G20020.1 (360)-AT1G20020.1 (70)	AT1G20020	AT1G20020	AT1G20020-AT1G20020
E20230515_33.41748.41748.4.3.dta	4	2496.2	NTNAKTMGPVPLPTK(5)-MAPKQK(4)	Cross-Linked	PhoX_C	2496.2	Oxidation[M](19)	1	0.96788	-0.005034	-2.01666	AT3G13120.1 (124)-AT3G13120.1 (92)/	Intra-Protein	46	1	23.5	11.5	1	1	0.857143	0.6	0	2	LysateXL_cross-linked_spectra.csv	MAPKQK(4)-NTNAKTMGPVPLPTK(5)	MAPKQK-NTNAKTMGPVPLPTK	AT3G13120.1 (124)-AT3G13120.1 (92)	AT3G13120	AT3G13120	AT3G13120-AT3G13120
E20230514_05.20276.20276.4.0.dta	4	2352.19	KAQAEAEGKPSESK(9)-KPIVVK(1)	Cross-Linked	PhoX_C	2352.18		1	0.96788	0.001763	0.749516	AT2G47610.1 (117)-AT2G47610.1 (123)/AT2G47610.1 (117)-AT3G62870.1 (122)/	Intra-Protein	13	1	12.5	7.5	1	1	0.538462	0.8	1	0	LysateXL_cross-linked_spectra.csv	KAQAEAEGKPSESK(9)-KPIVVK(1)	KAQAEAEGKPSESK-KPIVVK	AT2G47610.1 (117)-AT2G47610.1 (123)	AT2G47610	AT2G47610	AT2G47610-AT2G47610
E20230514_07.60142.60142.5.0.dta	5	3700.74	TADGDEGGKHQLITATVNGGK(9)-LYICKAQAGDKR(5)	Cross-Linked	PhoX_C	3700.74	Carbamidomethyl[C](28)	1	0.967877	-0.002445	-0.660678	AT1G06680.1 (220)-AT1G06680.1 (237)/AT1G06680.1 (220)-AT2G30790.1 (99)/AT2G30790.1 (82)-AT1G06680.1 (237)/AT2G30790.1 (82)-AT2G30790.1 (99)/	Intra-Protein	15	1	12	8	1	1	0.3	0.545455	2	0	LysateXL_cross-linked_spectra.csv	LYICKAQAGDKR(5)-TADGDEGGKHQLITATVNGGK(9)	LYICKAQAGDKR-TADGDEGGKHQLITATVNGGK	AT1G06680.1 (220)-AT1G06680.1 (237)	AT1G06680	AT1G06680	AT1G06680-AT1G06680
E20230515_34.130277.130277.3.0.dta	3	4760.19	EVEDSELADVAAVSAGNNDEIGNMIAEAMSKVGR(31)-KGVVTLEEGK(1)	Cross-Linked	PhoX_C	4760.2		1	0.967873	-0.001875	-0.393891	AT1G55490.1 (222)-AT1G55490.1 (226)/AT1G55490.1 (222)-AT3G13470.1 (222)/AT1G55490.1 (222)-AT5G56500.1 (222)/	Intra-Protein	47	1	15.5	4.5	1	1	0.30303	0.444444	0	0	LysateXL_cross-linked_spectra.csv	EVEDSELADVAAVSAGNNDEIGNMIAEAMSKVGR(31)-KGVVTLEEGK(1)	EVEDSELADVAAVSAGNNDEIGNMIAEAMSKVGR-KGVVTLEEGK	AT1G55490.1 (222)-AT1G55490.1 (226)	AT1G55490	AT1G55490	AT1G55490-AT1G55490
E20230515_20.125416.125416.4.0.dta	4	3582.82	IVSFLDPDGWKTVLVDNK(11)-IVNQELGGKITR(9)	Cross-Linked	PhoX_C	3582.82		1	0.967872	-0.007845	-2.18961	AT1G11840.1 (269)-AT1G11840.1 (244)/	Intra-Protein	34	1	15.5	6.5	1	1	0.588235	0.454545	0	0	LysateXL_cross-linked_spectra.csv	IVNQELGGKITR(9)-IVSFLDPDGWKTVLVDNK(11)	IVNQELGGKITR-IVSFLDPDGWKTVLVDNK	AT1G11840.1 (269)-AT1G11840.1 (244)	AT1G11840	AT1G11840	AT1G11840-AT1G11840
E20230513_01.67565.67565.5.1.dta	5	4710.26	KKYGQDATNVGDEGGFAPNIQENKEGLELLK(1)-TAIEKAGYTGK(5)	Cross-Linked	PhoX_C	4710.26		1	0.967867	-0.000733	-0.155618	AT2G36530.1 (203)-AT2G36530.1 (238)/	Intra-Protein	1	1	8	6	1	1	0.233333	0.5	0	0	LysateXL_cross-linked_spectra.csv	KKYGQDATNVGDEGGFAPNIQENKEGLELLK(1)-TAIEKAGYTGK(5)	KKYGQDATNVGDEGGFAPNIQENKEGLELLK-TAIEKAGYTGK	AT2G36530.1 (203)-AT2G36530.1 (238)	AT2G36530	AT2G36530	AT2G36530-AT2G36530
E20230515_12.98086.98086.4.2.dta	4	3509.8	KPDPAIYNLAAETLGVDPSK(1)-IFAGDVVPKKK(10)	Cross-Linked	PhoX_C	3509.8		1	0.967864	0.002678	0.763007	AT3G48420.1 (233)-AT3G48420.1 (232)/	Intra-Protein	27	1	20.5	6.5	1	1	0.526316	0.4	0	0	LysateXL_cross-linked_spectra.csv	IFAGDVVPKKK(10)-KPDPAIYNLAAETLGVDPSK(1)	IFAGDVVPKKK-KPDPAIYNLAAETLGVDPSK	AT3G48420.1 (233)-AT3G48420.1 (232)	AT3G48420	AT3G48420	AT3G48420-AT3G48420
E20230515_33.18114.18114.4.0.dta	4	2314.11	KKEEGNSKFK(8)-GGKYSLASK(3)	Cross-Linked	PhoX_C	2314.11		1	0.96786	0.000907	0.391943	AT3G25230.1 (410)-AT3G25230.1 (415)/	Intra-Protein	46	1	5.5	7.5	1	1	0.555556	0.75	0	0	LysateXL_cross-linked_spectra.csv	GGKYSLASK(3)-KKEEGNSKFK(8)	GGKYSLASK-KKEEGNSKFK	AT3G25230.1 (410)-AT3G25230.1 (415)	AT3G25230	AT3G25230	AT3G25230-AT3G25230
E20230515_25.79138.79138.4.1.dta	4	2904.37	KSGGLGDLNYPLISDVTK(1)-SMKPDPK(3)	Cross-Linked	PhoX_C	2904.37	Oxidation[M](23)	1	0.967858	-0.002942	-1.01296	AT3G11630.1 (160)-AT3G11630.1 (253)/AT3G11630.1 (160)-AT5G06290.1 (260)/	Intra-Protein	39	1	20.5	8.5	1	1	0.529412	0.666667	0	2	LysateXL_cross-linked_spectra.csv	KSGGLGDLNYPLISDVTK(1)-SMKPDPK(3)	KSGGLGDLNYPLISDVTK-SMKPDPK	AT3G11630.1 (160)-AT3G11630.1 (253)	AT3G11630	AT3G11630	AT3G11630-AT3G11630
E20230515_35.14208.14208.5.1.dta	5	2130.1	EVSKAPKIQR(7)-KFTNKK(1)	Cross-Linked	PhoX_C	2130.11		1	0.967856	-0.006573	-3.08575	AT4G31700.1 (179)-AT4G31700.1 (165)/	Intra-Protein	48	1	9	10	1	1	0.444444	1	0	1	LysateXL_cross-linked_spectra.csv	EVSKAPKIQR(7)-KFTNKK(1)	EVSKAPKIQR-KFTNKK	AT4G31700.1 (179)-AT4G31700.1 (165)	AT4G31700	AT4G31700	AT4G31700-AT4G31700
E20230515_05.18486.18486.3.0.dta	3	1682.85	KALPANAK(1)-ISKDAK(3)	Cross-Linked	PhoX_C	1682.85		1	0.967856	-0.000573	-0.340494	AT4G14540.1 (37)-AT4G14540.1 (47)/AT4G14540.1 (37)-AT5G47640.1 (53)/AT5G47640.1 (43)-AT4G14540.1 (47)/AT5G47640.1 (43)-AT5G47640.1 (53)/	Intra-Protein	21	1	20.5	14.5	1	1	1	1	0	2	LysateXL_cross-linked_spectra.csv	ISKDAK(3)-KALPANAK(1)	ISKDAK-KALPANAK	AT4G14540.1 (37)-AT4G14540.1 (47)	AT4G14540	AT4G14540	AT4G14540-AT4G14540
E20230515_08.40342.40342.3.0.dta	3	1987.91	EAKEFLR(3)-SPKMGNPR(3)	Cross-Linked	PhoX_C	1987.91		1	0.967855	0.001129	0.567933	AT5G61780.1 (442)-AT5G07350.1 (420)/AT5G61780.1 (442)-AT5G61780.1 (424)/	Intra-Protein	24	1	10	16	1	1	0.833333	1	0	0	LysateXL_cross-linked_spectra.csv	EAKEFLR(3)-SPKMGNPR(3)	EAKEFLR-SPKMGNPR	AT5G61780.1 (442)-AT5G61780.1 (424)	AT5G61780	AT5G61780	AT5G61780-AT5G61780
E20230515_03.61426.61426.3.0.dta	3	2556.33	NTITIAPENVKKPK(11)-KVWSFK(1)	Cross-Linked	PhoX_C	2556.33		1	0.967854	0.003356	1.31282	AT3G15356.1 (226)-AT3G15356.1 (188)/AT3G15356.1 (226)-AT3G16530.1 (188)/	Intra-Protein	19	1	27	7	1	1	0.769231	0.8	1	0	LysateXL_cross-linked_spectra.csv	KVWSFK(1)-NTITIAPENVKKPK(11)	KVWSFK-NTITIAPENVKKPK	AT3G15356.1 (226)-AT3G15356.1 (188)	AT3G15356	AT3G15356	AT3G15356-AT3G15356
E20230515_23.78341.78341.5.0.dta	5	3733.72	VAGASADILDAAEKYGKFDEK(14)-SSTGQYLDKAEK(9)	Cross-Linked	PhoX_C	3733.72		1	0.967851	0.003561	0.953742	AT1G13930.1 (80)-AT1G13930.1 (96)/	Intra-Protein	37	1	16.5	7.5	1	1	0.4	0.454545	0	0	LysateXL_cross-linked_spectra.csv	SSTGQYLDKAEK(9)-VAGASADILDAAEKYGKFDEK(14)	SSTGQYLDKAEK-VAGASADILDAAEKYGKFDEK	AT1G13930.1 (80)-AT1G13930.1 (96)	AT1G13930	AT1G13930	AT1G13930-AT1G13930
E20230515_03.9136.9136.5.2.dta	5	2267.13	KKPANAAAKR(2)-DEKTVNAAR(3)	Cross-Linked	PhoX_C	2267.13		1	0.967846	0.000596	0.262888	AT2G42680.1 (19)-AT2G42680.1 (30)/AT2G42680.1 (19)-AT3G58680.1 (30)/	Intra-Protein	19	1	7.5	6.5	1	1	0.555556	0.625	1	0	LysateXL_cross-linked_spectra.csv	DEKTVNAAR(3)-KKPANAAAKR(2)	DEKTVNAAR-KKPANAAAKR	AT2G42680.1 (19)-AT2G42680.1 (30)	AT2G42680	AT2G42680	AT2G42680-AT2G42680
E20230515_26.107298.107298.3.0.dta	3	2870.31	EITFNFPTIDKLDGQE(11)-AGVKEYK(4)	Cross-Linked	PhoX_C	2870.32		1	0.967844	-0.003681	-1.28244	ATCG00490.1 (474)-ATCG00490.1 (18)/	Intra-Protein	40	1	40	7	1	1	0.933333	0.666667	0	0	LysateXL_cross-linked_spectra.csv	AGVKEYK(4)-EITFNFPTIDKLDGQE(11)	AGVKEYK-EITFNFPTIDKLDGQE	ATCG00490.1 (474)-ATCG00490.1 (18)	ATCG00490	ATCG00490	ATCG00490-ATCG00490
E20230515_29.62612.62612.3.0.dta	3	2468.2	VNEWVAEITKR(10)-RPASEKVQ(6)	Cross-Linked	PhoX_C	2468.2		1	0.967842	-0.001221	-0.494693	AT2G02930.1 (204)-AT4G02520.1 (210)/AT4G02520.1 (204)-AT4G02520.1 (210)/	Intra-Protein	42	1	20	6	1	1	0.7	0.285714	0	0	LysateXL_cross-linked_spectra.csv	RPASEKVQ(6)-VNEWVAEITKR(10)	RPASEKVQ-VNEWVAEITKR	AT4G02520.1 (204)-AT4G02520.1 (210)	AT4G02520	AT4G02520	AT4G02520-AT4G02520
E20230514_07.30131.30131.4.0.dta	4	2388.06	YDKYDVDKQR(3)-VDSICKK(6)	Cross-Linked	PhoX_C	2388.06	Carbamidomethyl[C](18)	1	0.967842	0.000426	0.178388	AT3G09740.1 (19)-AT3G09740.1 (15)/AT3G09740.1 (19)-AT3G61450.1 (15)/	Intra-Protein	15	1	9	9	1	1	0.777778	0.333333	0	0	LysateXL_cross-linked_spectra.csv	VDSICKK(6)-YDKYDVDKQR(3)	VDSICKK-YDKYDVDKQR	AT3G09740.1 (19)-AT3G09740.1 (15)	AT3G09740	AT3G09740	AT3G09740-AT3G09740
E20230515_24.77943.77943.3.0.dta	3	2986.51	TKDLGGTSTTQEVVDAVIAK(2)-KVIAEGK(1)	Cross-Linked	PhoX_C	2986.5		1	0.967841	0.003198	1.07082	AT4G35260.1 (347)-AT4G35260.1 (337)/AT4G35260.1 (347)-AT5G38690.1 (211)/	Intra-Protein	38	1	17	10	1	1	0.684211	1	0	0	LysateXL_cross-linked_spectra.csv	KVIAEGK(1)-TKDLGGTSTTQEVVDAVIAK(2)	KVIAEGK-TKDLGGTSTTQEVVDAVIAK	AT4G35260.1 (347)-AT4G35260.1 (337)	AT4G35260	AT4G35260	AT4G35260-AT4G35260
E20230515_19.96859.96859.5.2.dta	5	6121.94	SIITGELPAGWEKALPTYTPESPGDATR(13)-AMPNTLMFRPADGNETAGAYKIAVTKR(21)	Cross-Linked	PhoX_C	6121.93	Oxidation[M](33);Oxidation[M](38)	1	0.96784	0.00299	0.488408	AT3G60750.1 (419)-AT3G60750.1 (582)/	Intra-Protein	33	1	17.5	9.5	1	1	0.481481	0.230769	0	0	LysateXL_cross-linked_spectra.csv	AMPNTLMFRPADGNETAGAYKIAVTKR(21)-SIITGELPAGWEKALPTYTPESPGDATR(13)	AMPNTLMFRPADGNETAGAYKIAVTKR-SIITGELPAGWEKALPTYTPESPGDATR	AT3G60750.1 (419)-AT3G60750.1 (582)	AT3G60750	AT3G60750	AT3G60750-AT3G60750
E20230515_01.64228.64228.4.0.dta	4	3076.3	EYKLTYYTPEYETK(3)-DDYVEKDR(6)	Cross-Linked	PhoX_C	3076.3		1	0.967839	-0.000218	-0.070864	ATCG00490.1 (21)-ATCG00490.1 (356)/	Intra-Protein	17	1	12	5	1	1	0.538462	0.571429	0	0	LysateXL_cross-linked_spectra.csv	DDYVEKDR(6)-EYKLTYYTPEYETK(3)	DDYVEKDR-EYKLTYYTPEYETK	ATCG00490.1 (21)-ATCG00490.1 (356)	ATCG00490	ATCG00490	ATCG00490-ATCG00490
E20230515_25.2010.2010.4.0.dta	4	2042.03	ARTKQTAR(1)-KSTGGKAPR(1)	Cross-Linked	PhoX_C	2042.03		1	0.967838	0.000488	0.238978	AT1G09200.1 (2)-AT1G09200.1 (10)/AT1G09200.1 (2)-AT4G40030.1 (10)/AT1G09200.1 (2)-AT4G40040.1 (10)/AT1G09200.1 (2)-AT5G10980.1 (10)/AT1G75600.1 (2)-AT1G09200.1 (10)/AT1G75600.1 (2)-AT4G40030.1 (10)/AT1G75600.1 (2)-AT4G40040.1 (10)/AT1G75600.1 (2)-AT5G10980.1 (10)/AT4G40030.1 (2)-AT1G09200.1 (10)/AT4G40030.1 (2)-AT4G40030.1 (10)/AT4G40030.1 (2)-AT4G40040.1 (10)/AT4G40030.1 (2)-AT5G10980.1 (10)/AT4G40040.1 (2)-AT1G09200.1 (10)/AT4G40040.1 (2)-AT4G40030.1 (10)/AT4G40040.1 (2)-AT4G40040.1 (10)/AT4G40040.1 (2)-AT5G10980.1 (10)/AT5G10980.1 (2)-AT1G09200.1 (10)/AT5G10980.1 (2)-AT4G40030.1 (10)/AT5G10980.1 (2)-AT4G40040.1 (10)/AT5G10980.1 (2)-AT5G10980.1 (10)/AT5G65350.1 (2)-AT1G09200.1 (10)/AT5G65350.1 (2)-AT4G40030.1 (10)/AT5G65350.1 (2)-AT4G40040.1 (10)/AT5G65350.1 (2)-AT5G10980.1 (10)/	Intra-Protein	39	1	10	16	1	1	0.285714	1	1	0	LysateXL_cross-linked_spectra.csv	ARTKQTAR(1)-KSTGGKAPR(1)	ARTKQTAR-KSTGGKAPR	AT1G09200.1 (2)-AT1G09200.1 (10)	AT1G09200	AT1G09200	AT1G09200-AT1G09200
E20230515_16.27583.27583.4.0.dta	4	2379.11	SQLNSFQEASGGKR(13)-KVTASR(1)	Cross-Linked	PhoX_C	2379.11		1	0.967838	0.001453	0.610733	AT3G13930.1 (363)-AT1G54220.1 (319)/AT3G13930.1 (363)-AT3G13930.1 (319)/	Intra-Protein	31	1	31.5	4.5	1	1	0.846154	0.8	0	0	LysateXL_cross-linked_spectra.csv	KVTASR(1)-SQLNSFQEASGGKR(13)	KVTASR-SQLNSFQEASGGKR	AT3G13930.1 (363)-AT3G13930.1 (319)	AT3G13930	AT3G13930	AT3G13930-AT3G13930
E20230514_03.42912.42912.3.0.dta	3	2652.19	FYAEEEKNDPEFAK(7)-PKGVTPK(2)	Cross-Linked	PhoX_C	2652.19		1	0.967838	0.004134	1.55871	AT1G79550.1 (129)-AT1G56190.1 (141)/AT1G79550.1 (129)-AT1G79550.1 (69)/AT1G79550.1 (129)-AT3G12780.1 (144)/	Intra-Protein	11	1	22	7	1	1	0.846154	0.666667	0	0	LysateXL_cross-linked_spectra.csv	FYAEEEKNDPEFAK(7)-PKGVTPK(2)	FYAEEEKNDPEFAK-PKGVTPK	AT1G79550.1 (129)-AT1G79550.1 (69)	AT1G79550	AT1G79550	AT1G79550-AT1G79550
E20230515_31.61524.61524.3.0.dta	3	2497.2	HIDETLKFLK(7)-DSYEKFKK(5)	Cross-Linked	PhoX_C	2497.2		1	0.967837	-0.002452	-0.981898	AT3G26060.1 (211)-AT3G26060.1 (124)/	Intra-Protein	44	1	18.5	9.5	1	1	1	0.571429	0	1	LysateXL_cross-linked_spectra.csv	DSYEKFKK(5)-HIDETLKFLK(7)	DSYEKFKK-HIDETLKFLK	AT3G26060.1 (211)-AT3G26060.1 (124)	AT3G26060	AT3G26060	AT3G26060-AT3G26060
E20230515_03.58225.58225.5.0.dta	5	3589.87	KLVPYQIVNKDGKPYIQVK(10)-KFEDKEVQK(1)	Cross-Linked	PhoX_C	3589.87		1	0.967837	0.00046	0.128138	AT5G28540.1 (128)-AT5G28540.1 (108)/AT5G28540.1 (128)-AT5G42020.1 (108)/AT5G42020.1 (128)-AT5G28540.1 (108)/AT5G42020.1 (128)-AT5G42020.1 (108)/	Intra-Protein	19	1	20.5	9.5	1	1	0.611111	0.5	0	1	LysateXL_cross-linked_spectra.csv	KFEDKEVQK(1)-KLVPYQIVNKDGKPYIQVK(10)	KFEDKEVQK-KLVPYQIVNKDGKPYIQVK	AT5G28540.1 (128)-AT5G28540.1 (108)	AT5G28540	AT5G28540	AT5G28540-AT5G28540
E20230513_03.24691.24691.3.1.dta	3	1953.9	AVAKMGSMTR(4)-KIMSAK(1)	Cross-Linked	PhoX_C	1953.9	Oxidation[M](16)	1	0.967834	0.002147	1.09883	AT5G03940.1 (417)-AT5G03940.1 (397)/	Intra-Protein	3	1	11	11	1	1	0.666667	0.8	0	2	LysateXL_cross-linked_spectra.csv	AVAKMGSMTR(4)-KIMSAK(1)	AVAKMGSMTR-KIMSAK	AT5G03940.1 (417)-AT5G03940.1 (397)	AT5G03940	AT5G03940	AT5G03940-AT5G03940
E20230515_33.29618.29618.3.0.dta	3	1618.81	LISAGKR(6)-SAFGKR(5)	Cross-Linked	PhoX_C	1618.81		1	0.967833	-0.001406	-0.868539	AT5G37360.1 (171)-AT5G37360.1 (164)/	Intra-Protein	46	1	12.5	10.5	1	1	1	0.8	0	2	LysateXL_cross-linked_spectra.csv	LISAGKR(6)-SAFGKR(5)	LISAGKR-SAFGKR	AT5G37360.1 (171)-AT5G37360.1 (164)	AT5G37360	AT5G37360	AT5G37360-AT5G37360
E20230515_25.58072.58072.5.0.dta	5	3083.52	AEQYAKEYAEKDNELIR(6)-KLIFKR(5)	Cross-Linked	PhoX_C	3083.52		1	0.967832	-0.004565	-1.48045	AT2G44120.1 (53)-AT2G01250.1 (46)/AT2G44120.1 (53)-AT2G44120.1 (46)/	Intra-Protein	39	1	21.5	7.5	1	1	0.9375	0.8	0	2	LysateXL_cross-linked_spectra.csv	AEQYAKEYAEKDNELIR(6)-KLIFKR(5)	AEQYAKEYAEKDNELIR-KLIFKR	AT2G44120.1 (53)-AT2G44120.1 (46)	AT2G44120	AT2G44120	AT2G44120-AT2G44120
E20230515_07.83256.83256.4.0.dta	4	3076.64	AAKPEIDAAIEQLNKLKLEK(15)-ALKASR(3)	Cross-Linked	PhoX_C	3076.64		1	0.967819	-0.002774	-0.901632	AT1G29880.1 (87)-AT1G29880.1 (69)/	Intra-Protein	23	1	10	10	1	1	0.263158	0.8	0	2	LysateXL_cross-linked_spectra.csv	AAKPEIDAAIEQLNKLKLEK(15)-ALKASR(3)	AAKPEIDAAIEQLNKLKLEK-ALKASR	AT1G29880.1 (87)-AT1G29880.1 (69)	AT1G29880	AT1G29880	AT1G29880-AT1G29880
E20230515_10.37740.37740.4.2.dta	4	2625.22	KAADLEASKLEKASS(12)-KAFESMR(1)	Cross-Linked	PhoX_C	2625.23		1	0.967817	-0.001868	-0.711558	AT2G44310.1 (139)-AT2G44310.1 (47)/	Intra-Protein	25	1	7	11	1	1	0.285714	1	1	0	LysateXL_cross-linked_spectra.csv	KAADLEASKLEKASS(12)-KAFESMR(1)	KAADLEASKLEKASS-KAFESMR	AT2G44310.1 (139)-AT2G44310.1 (47)	AT2G44310	AT2G44310	AT2G44310-AT2G44310
E20230513_02.55126.55126.5.0.dta	5	4512.09	SHSEVHDESGNKIGEITSGGFSPNLKK(12)-NIAMGYVKSGQHK(8)	Cross-Linked	PhoX_C	4512.09	Oxidation[M](34)	1	0.967815	-0.004064	-0.900691	AT1G11860.1 (348)-AT1G11860.1 (371)/	Intra-Protein	2	1	19	5	1	1	0.538462	0.416667	0	0	LysateXL_cross-linked_spectra.csv	NIAMGYVKSGQHK(8)-SHSEVHDESGNKIGEITSGGFSPNLKK(12)	NIAMGYVKSGQHK-SHSEVHDESGNKIGEITSGGFSPNLKK	AT1G11860.1 (348)-AT1G11860.1 (371)	AT1G11860	AT1G11860	AT1G11860-AT1G11860
E20230514_03.64182.64182.4.1.dta	4	2661.21	GDEEELVKENVK(8)-GSSFLDPKGR(8)	Cross-Linked	PhoX_C	2661.21		1	0.967812	0.002902	1.09048	AT5G66570.1 (272)-AT3G50820.1 (244)/AT5G66570.1 (272)-AT5G66570.1 (245)/	Intra-Protein	11	1	16.5	9.5	1	1	0.818182	0.555556	0	0	LysateXL_cross-linked_spectra.csv	GDEEELVKENVK(8)-GSSFLDPKGR(8)	GDEEELVKENVK-GSSFLDPKGR	AT5G66570.1 (272)-AT5G66570.1 (245)	AT5G66570	AT5G66570	AT5G66570-AT5G66570
E20230515_05.5418.5418.5.0.dta	5	2738.36	SRAKKAPSQEASPK(5)-KVVEGNDKR(1)	Cross-Linked	PhoX_C	2738.36		1	0.967812	0.00045	0.164332	AT5G63420.1 (706)-AT5G63420.1 (693)/	Intra-Protein	21	1	8	9	1	1	0.230769	0.625	0	0	LysateXL_cross-linked_spectra.csv	KVVEGNDKR(1)-SRAKKAPSQEASPK(5)	KVVEGNDKR-SRAKKAPSQEASPK	AT5G63420.1 (706)-AT5G63420.1 (693)	AT5G63420	AT5G63420	AT5G63420-AT5G63420
E20230515_30.48481.48481.3.0.dta	3	2635.37	QPILSGDKQPTLAAAGK(8)-IIKTEK(3)	Cross-Linked	PhoX_C	2635.37		1	0.96781	-5.2e-05	-0.019732	AT3G45190.1 (426)-AT3G45190.1 (415)/	Intra-Protein	43	1	39.5	11.5	1	1	0.9375	0.8	0	1	LysateXL_cross-linked_spectra.csv	IIKTEK(3)-QPILSGDKQPTLAAAGK(8)	IIKTEK-QPILSGDKQPTLAAAGK	AT3G45190.1 (426)-AT3G45190.1 (415)	AT3G45190	AT3G45190	AT3G45190-AT3G45190
E20230515_05.81691.81691.4.0.dta	4	3113.57	TVKYVGEPMTHLESIASSAVR(3)-AAIKVK(4)	Cross-Linked	PhoX_C	3113.57		1	0.96781	-0.0005	-0.160587	AT2G36580.1 (385)-AT2G36580.1 (407)/AT2G36580.1 (385)-AT2G38020.1 (736)/AT2G36580.1 (385)-AT3G52990.1 (407)/AT3G52990.1 (385)-AT2G36580.1 (407)/AT3G52990.1 (385)-AT2G38020.1 (736)/AT3G52990.1 (385)-AT3G52990.1 (407)/	Intra-Protein	21	1	20	9	1	1	0.75	0.4	0	2	LysateXL_cross-linked_spectra.csv	AAIKVK(4)-TVKYVGEPMTHLESIASSAVR(3)	AAIKVK-TVKYVGEPMTHLESIASSAVR	AT2G36580.1 (385)-AT2G36580.1 (407)	AT2G36580	AT2G36580	AT2G36580-AT2G36580
E20230515_33.44949.44949.3.2.dta	3	2822.22	ANFNDKYEEYRK(6)-KWGGGIMGSK(1)	Cross-Linked	PhoX_C	2822.23	Oxidation[M](22)	1	0.967805	-0.005359	-1.89885	AT2G47610.1 (220)-AT2G47610.1 (227)/AT2G47610.1 (220)-AT3G62870.1 (226)/AT3G62870.1 (219)-AT2G47610.1 (227)/AT3G62870.1 (219)-AT3G62870.1 (226)/	Intra-Protein	46	1	12	7	1	1	0.818182	0.444444	0	0	LysateXL_cross-linked_spectra.csv	ANFNDKYEEYRK(6)-KWGGGIMGSK(1)	ANFNDKYEEYRK-KWGGGIMGSK	AT2G47610.1 (220)-AT2G47610.1 (227)	AT2G47610	AT2G47610	AT2G47610-AT2G47610
E20230515_07.60399.60399.3.0.dta	3	3000.56	DSTITVTLAPENVKKPKR(17)-KVWSFK(1)	Cross-Linked	PhoX_C	3000.56		1	0.967804	-0.003915	-1.30476	AT3G16530.1 (229)-AT3G15356.1 (188)/AT3G16530.1 (229)-AT3G16530.1 (188)/	Intra-Protein	23	1	33	8	1	1	0.882353	0.8	0	0	LysateXL_cross-linked_spectra.csv	DSTITVTLAPENVKKPKR(17)-KVWSFK(1)	DSTITVTLAPENVKKPKR-KVWSFK	AT3G16530.1 (229)-AT3G16530.1 (188)	AT3G16530	AT3G16530	AT3G16530-AT3G16530
E20230515_36.60027.60027.4.0.dta	4	3093.45	SLAMLDAIHDSEKSTEK(13)-LWKHAQAR(3)	Cross-Linked	PhoX_C	3093.45		1	0.967804	-0.000387	-0.125103	AT4G16130.1 (526)-AT4G16130.1 (597)/	Intra-Protein	49	1	17	8	1	1	0.3125	0.714286	0	0	LysateXL_cross-linked_spectra.csv	LWKHAQAR(3)-SLAMLDAIHDSEKSTEK(13)	LWKHAQAR-SLAMLDAIHDSEKSTEK	AT4G16130.1 (526)-AT4G16130.1 (597)	AT4G16130	AT4G16130	AT4G16130-AT4G16130
E20230514_03.114602.114602.3.0.dta	3	2554.32	SGKIELPLWTDIVK(3)-ATGKTVK(4)	Cross-Linked	PhoX_C	2554.32	Acetyl[ProteinN-term](17)	1	0.967797	0.00014	0.054809	AT5G15520.1 (28)-AT3G02080.1 (5)/AT5G15520.1 (28)-AT5G15520.1 (5)/AT5G15520.1 (28)-AT5G61170.1 (5)/AT5G61170.1 (28)-AT3G02080.1 (5)/AT5G61170.1 (28)-AT5G15520.1 (5)/AT5G61170.1 (28)-AT5G61170.1 (5)/	Intra-Protein	11	1	16.5	7.5	1	1	0.769231	0.833333	0	2	LysateXL_cross-linked_spectra.csv	ATGKTVK(4)-SGKIELPLWTDIVK(3)	ATGKTVK-SGKIELPLWTDIVK	AT5G15520.1 (28)-AT5G15520.1 (5)	AT5G15520	AT5G15520	AT5G15520-AT5G15520
E20230515_29.47343.47343.5.0.dta	5	3869.77	CIIEKENNFKEPGER(5)-HAEKYPTPPAVCSGKR(4)	Cross-Linked	PhoX_C	3869.78	Carbamidomethyl[C](1);Carbamidomethyl[C](30)	1	0.967796	-0.004027	-1.04063	AT4G35090.1 (424)-AT4G35090.1 (405)/	Intra-Protein	42	1	3.5	13.5	1	1	0.285714	0.533333	0	0	LysateXL_cross-linked_spectra.csv	CIIEKENNFKEPGER(5)-HAEKYPTPPAVCSGKR(4)	CIIEKENNFKEPGER-HAEKYPTPPAVCSGKR	AT4G35090.1 (424)-AT4G35090.1 (405)	AT4G35090	AT4G35090	AT4G35090-AT4G35090
E20230514_03.81578.81578.3.1.dta	3	2870.49	LLNSIESKIILSSK(8)-DANAKATANIK(5)	Cross-Linked	PhoX_C	2870.49		1	0.967793	0.001303	0.453929	AT2G42130.1 (183)-AT2G42130.1 (169)/	Intra-Protein	11	1	10.5	5.5	1	1	0.692308	0.5	0	0	LysateXL_cross-linked_spectra.csv	DANAKATANIK(5)-LLNSIESKIILSSK(8)	DANAKATANIK-LLNSIESKIILSSK	AT2G42130.1 (183)-AT2G42130.1 (169)	AT2G42130	AT2G42130	AT2G42130-AT2G42130
E20230515_31.31149.31149.3.0.dta	3	1609.88	GKAAGVLR(2)-VLAKAK(4)	Cross-Linked	PhoX_C	1609.88		1	0.967785	0.001907	1.18456	AT4G32320.1 (113)-AT4G32320.1 (162)/	Intra-Protein	44	1	15	14	1	1	1	1	1	1	LysateXL_cross-linked_spectra.csv	GKAAGVLR(2)-VLAKAK(4)	GKAAGVLR-VLAKAK	AT4G32320.1 (113)-AT4G32320.1 (162)	AT4G32320	AT4G32320	AT4G32320-AT4G32320
E20230515_23.42225.42225.4.4.dta	4	2557.22	NAPPEFQNTKLMTR(10)-VPKDVK(3)	Cross-Linked	PhoX_C	2557.22	Oxidation[M](12)	1	0.96778	0.001771	0.69255	AT5G66570.1 (162)-AT3G50820.1 (318)/AT5G66570.1 (162)-AT5G66570.1 (319)/	Intra-Protein	37	1	19	9	1	1	0.769231	0.8	0	1	LysateXL_cross-linked_spectra.csv	NAPPEFQNTKLMTR(10)-VPKDVK(3)	NAPPEFQNTKLMTR-VPKDVK	AT5G66570.1 (162)-AT5G66570.1 (319)	AT5G66570	AT5G66570	AT5G66570-AT5G66570
E20230514_01.42464.42464.3.2.dta	3	2210.98	KEYPGAFIR(1)-EVEECKK(6)	Cross-Linked	PhoX_C	2210.98	Carbamidomethyl[C](17)	1	0.967778	-0.000471	-0.213027	AT5G38410.1 (147)-AT1G67090.1 (146)/AT5G38410.1 (147)-AT5G38410.1 (146)/AT5G38410.1 (147)-AT5G38420.1 (146)/AT5G38410.1 (147)-AT5G38430.1 (146)/AT5G38420.1 (147)-AT1G67090.1 (146)/AT5G38420.1 (147)-AT5G38410.1 (146)/AT5G38420.1 (147)-AT5G38420.1 (146)/AT5G38420.1 (147)-AT5G38430.1 (146)/AT5G38430.1 (147)-AT1G67090.1 (146)/AT5G38430.1 (147)-AT5G38410.1 (146)/AT5G38430.1 (147)-AT5G38420.1 (146)/AT5G38430.1 (147)-AT5G38430.1 (146)/	Intra-Protein	9	1	9	8	1	1	0.75	0.666667	0	0	LysateXL_cross-linked_spectra.csv	EVEECKK(6)-KEYPGAFIR(1)	EVEECKK-KEYPGAFIR	AT5G38410.1 (147)-AT5G38410.1 (146)	AT5G38410	AT5G38410	AT5G38410-AT5G38410
E20230515_05.42422.42422.3.1.dta	3	2623.24	IADVHAWENSKK(11)-KIEEQLEK(1)	Cross-Linked	PhoX_C	2623.24		1	0.967773	-0.002361	-0.900031	AT3G61260.1 (136)-AT3G61260.1 (146)/	Intra-Protein	21	1	15.5	8.5	1	1	0.545455	0.714286	1	0	LysateXL_cross-linked_spectra.csv	IADVHAWENSKK(11)-KIEEQLEK(1)	IADVHAWENSKK-KIEEQLEK	AT3G61260.1 (136)-AT3G61260.1 (146)	AT3G61260	AT3G61260	AT3G61260-AT3G61260
E20230515_28.14367.14367.4.0.dta	4	1666.93	KVAAPAKK(7)-VAVTKK(5)	Cross-Linked	PhoX_C	1666.93		1	0.967772	0.00114	0.683892	AT2G30620.1 (244)-AT2G30620.1 (250)/	Intra-Protein	41	1	15	11	1	1	0.857143	1	1	0	LysateXL_cross-linked_spectra.csv	KVAAPAKK(7)-VAVTKK(5)	KVAAPAKK-VAVTKK	AT2G30620.1 (244)-AT2G30620.1 (250)	AT2G30620	AT2G30620	AT2G30620-AT2G30620
E20230515_19.104520.104520.5.0.dta	5	4042.95	AAQATTQDDLLTWVKNDK(15)-AIKFYEKAFGMELLR(3)	Cross-Linked	PhoX_C	4042.97		1	0.967771	-0.017691	-4.37575	AT1G67280.1 (83)-AT1G67280.1 (234)/	Intra-Protein	33	1	24	13	1	1	0.411765	0.642857	0	1	LysateXL_cross-linked_spectra.csv	AAQATTQDDLLTWVKNDK(15)-AIKFYEKAFGMELLR(3)	AAQATTQDDLLTWVKNDK-AIKFYEKAFGMELLR	AT1G67280.1 (83)-AT1G67280.1 (234)	AT1G67280	AT1G67280	AT1G67280-AT1G67280
E20230515_14.36018.36018.3.0.dta	3	2186.09	NQIVTKLQR(6)-ISSEDAKK(7)	Cross-Linked	PhoX_C	2186.09		1	0.967763	0.000737	0.337132	AT4G00130.1 (46)-AT4G25210.1 (138)/AT4G25210.1 (194)-AT4G25210.1 (138)/	Intra-Protein	29	1	17	10	1	1	1	0.714286	0	0	LysateXL_cross-linked_spectra.csv	ISSEDAKK(7)-NQIVTKLQR(6)	ISSEDAKK-NQIVTKLQR	AT4G25210.1 (194)-AT4G25210.1 (138)	AT4G25210	AT4G25210	AT4G25210-AT4G25210
E20230513_02.67392.67392.4.4.dta	4	2918.44	NGKIPTVTIEQAQK(3)-LSNKTVAFMR(4)	Cross-Linked	PhoX_C	2918.45	Oxidation[M](26)	1	0.967763	-0.009424	-3.22911	AT5G04140.1 (800)-AT5G04140.1 (791)/	Intra-Protein	2	1	11	9	1	1	0.538462	0.666667	0	0	LysateXL_cross-linked_spectra.csv	LSNKTVAFMR(4)-NGKIPTVTIEQAQK(3)	LSNKTVAFMR-NGKIPTVTIEQAQK	AT5G04140.1 (800)-AT5G04140.1 (791)	AT5G04140	AT5G04140	AT5G04140-AT5G04140
E20230515_37.86715.86715.4.5.dta	4	3205.49	MTPTKPMVVETFSEYPPLGR(5)-KDPTGAK(1)	Cross-Linked	PhoX_C	3205.5		1	0.967754	-0.005617	-1.7523	AT1G07920.1 (396)-AT1G07920.1 (432)/AT1G07920.1 (396)-AT1G07930.1 (432)/AT1G07920.1 (396)-AT1G07940.1 (432)/AT1G07920.1 (396)-AT5G60390.1 (432)/AT1G07930.1 (396)-AT1G07920.1 (432)/AT1G07930.1 (396)-AT1G07930.1 (432)/AT1G07930.1 (396)-AT1G07940.1 (432)/AT1G07930.1 (396)-AT5G60390.1 (432)/AT1G07940.1 (396)-AT1G07920.1 (432)/AT1G07940.1 (396)-AT1G07930.1 (432)/AT1G07940.1 (396)-AT1G07940.1 (432)/AT1G07940.1 (396)-AT5G60390.1 (432)/AT5G60390.1 (396)-AT1G07920.1 (432)/AT5G60390.1 (396)-AT1G07930.1 (432)/AT5G60390.1 (396)-AT1G07940.1 (432)/AT5G60390.1 (396)-AT5G60390.1 (432)/	Intra-Protein	50	1	28	9	1	1	0.578947	0.666667	0	1	LysateXL_cross-linked_spectra.csv	KDPTGAK(1)-MTPTKPMVVETFSEYPPLGR(5)	KDPTGAK-MTPTKPMVVETFSEYPPLGR	AT1G07920.1 (396)-AT1G07920.1 (432)	AT1G07920	AT1G07920	AT1G07920-AT1G07920
E20230515_11.24308.24308.4.3.dta	4	2524.18	KDSQTYVNTKR(10)-KACAEVGIK(1)	Cross-Linked	PhoX_C	2524.19	Carbamidomethyl[C](17)	1	0.967752	-0.005543	-2.19595	AT3G12290.1 (60)-AT3G12290.1 (62)/	Intra-Protein	26	1	7.5	12.5	1	1	0.4	0.875	1	0	LysateXL_cross-linked_spectra.csv	KACAEVGIK(1)-KDSQTYVNTKR(10)	KACAEVGIK-KDSQTYVNTKR	AT3G12290.1 (60)-AT3G12290.1 (62)	AT3G12290	AT3G12290	AT3G12290-AT3G12290
E20230515_26.6401.6401.4.5.dta	4	1912.96	KSNHLLR(1)-KSASSTKK(1)	Cross-Linked	PhoX_C	1912.96		1	0.967748	-0.002439	-1.27499	AT5G20290.1 (152)-AT5G20290.1 (127)/	Intra-Protein	40	1	5	6	1	1	0.833333	0.571429	0	0	LysateXL_cross-linked_spectra.csv	KSASSTKK(1)-KSNHLLR(1)	KSASSTKK-KSNHLLR	AT5G20290.1 (152)-AT5G20290.1 (127)	AT5G20290	AT5G20290	AT5G20290-AT5G20290
E20230514_04.14883.14883.4.1.dta	4	2896.3	HKEHISAYGEGNER(2)-VGRDTEAKGK(8)	Cross-Linked	PhoX_C	2896.3		1	0.967745	-0.001204	-0.415703	AT1G66200.1 (278)-AT5G35630.1 (382)/AT5G35630.1 (336)-AT5G35630.1 (382)/	Intra-Protein	12	1	9	8	1	1	0.461538	0.555556	0	0	LysateXL_cross-linked_spectra.csv	HKEHISAYGEGNER(2)-VGRDTEAKGK(8)	HKEHISAYGEGNER-VGRDTEAKGK	AT5G35630.1 (336)-AT5G35630.1 (382)	AT5G35630	AT5G35630	AT5G35630-AT5G35630
E20230515_15.55799.55799.4.0.dta	4	2736.25	AADDSHFLTGSLDKTAK(14)-AGKFEAK(3)	Cross-Linked	PhoX_C	2736.26		1	0.967745	-0.00034	-0.124257	AT2G46280.1 (215)-AT2G46280.1 (269)/AT2G46280.1 (215)-AT2G46290.1 (296)/	Intra-Protein	30	1	11.5	4.5	1	1	0.5625	0.666667	0	0	LysateXL_cross-linked_spectra.csv	AADDSHFLTGSLDKTAK(14)-AGKFEAK(3)	AADDSHFLTGSLDKTAK-AGKFEAK	AT2G46280.1 (215)-AT2G46280.1 (269)	AT2G46280	AT2G46280	AT2G46280-AT2G46280
E20230514_07.73766.73766.5.0.dta	5	3905.94	GVSFTIDCSKPVDDKIMEIASLEK(10)-GGAAVAKGKKK(9)	Cross-Linked	PhoX_C	3905.94	Carbamidomethyl[C](8)	1	0.967744	-0.005182	-1.3267	AT3G05560.1 (24)-AT3G05560.1 (12)/AT5G27770.1 (24)-AT3G05560.1 (12)/	Intra-Protein	15	1	23.5	18.5	1	1	0.565217	0.5	0	1	LysateXL_cross-linked_spectra.csv	GGAAVAKGKKK(9)-GVSFTIDCSKPVDDKIMEIASLEK(10)	GGAAVAKGKKK-GVSFTIDCSKPVDDKIMEIASLEK	AT3G05560.1 (24)-AT3G05560.1 (12)	AT3G05560	AT3G05560	AT3G05560-AT3G05560
E20230515_07.83110.83110.4.2.dta	4	3303.61	MTSILEPSKSSFFPALTK(9)-QAGVIKSHDR(6)	Cross-Linked	PhoX_C	3303.61		1	0.967743	-0.006024	-1.82346	AT2G36580.1 (22)-AT2G36580.1 (503)/	Intra-Protein	23	1	30	10	1	1	0.764706	0.444444	0	0	LysateXL_cross-linked_spectra.csv	MTSILEPSKSSFFPALTK(9)-QAGVIKSHDR(6)	MTSILEPSKSSFFPALTK-QAGVIKSHDR	AT2G36580.1 (22)-AT2G36580.1 (503)	AT2G36580	AT2G36580	AT2G36580-AT2G36580
E20230513_07.36346.36346.3.0.dta	3	2233.15	LGPKNQPIR(4)-KSSVPIASGR(1)	Cross-Linked	PhoX_C	2233.15		1	0.967742	0.000477	0.2136	AT3G54400.1 (251)-AT3G54400.1 (71)/	Intra-Protein	7	1	7.5	13.5	1	1	0.625	0.888889	0	0	LysateXL_cross-linked_spectra.csv	KSSVPIASGR(1)-LGPKNQPIR(4)	KSSVPIASGR-LGPKNQPIR	AT3G54400.1 (251)-AT3G54400.1 (71)	AT3G54400	AT3G54400	AT3G54400-AT3G54400
E20230514_01.66456.66456.4.0.dta	4	3387.62	EKYETNPALYGELAKGQSPK(2)-EGFVTFKK(7)	Cross-Linked	PhoX_C	3387.62		1	0.967742	0.00085	0.250914	AT3G01500.1 (66)-AT5G14740.1 (135)/AT5G14740.1 (138)-AT5G14740.1 (135)/	Intra-Protein	9	1	22.5	8.5	1	1	0.789474	0.571429	0	0	LysateXL_cross-linked_spectra.csv	EGFVTFKK(7)-EKYETNPALYGELAKGQSPK(2)	EGFVTFKK-EKYETNPALYGELAKGQSPK	AT5G14740.1 (138)-AT5G14740.1 (135)	AT5G14740	AT5G14740	AT5G14740-AT5G14740
E20230515_12.33915.33915.4.2.dta	4	2619.27	KQNDVLKADAK(1)-CAEEFKLRK(6)	Cross-Linked	PhoX_C	2619.26	Carbamidomethyl[C](15)	1	0.967738	0.001823	0.695997	AT1G57660.1 (110)-AT1G09590.1 (106)/AT1G57660.1 (110)-AT1G09690.1 (106)/AT1G57660.1 (110)-AT1G57660.1 (106)/AT1G57660.1 (110)-AT1G57860.1 (106)/AT1G57860.1 (110)-AT1G09590.1 (106)/AT1G57860.1 (110)-AT1G09690.1 (106)/AT1G57860.1 (110)-AT1G57660.1 (106)/AT1G57860.1 (110)-AT1G57860.1 (106)/	Intra-Protein	27	1	14.5	9.5	1	1	0.7	0.625	0	1	LysateXL_cross-linked_spectra.csv	CAEEFKLRK(6)-KQNDVLKADAK(1)	CAEEFKLRK-KQNDVLKADAK	AT1G57660.1 (110)-AT1G57660.1 (106)	AT1G57660	AT1G57660	AT1G57660-AT1G57660
E20230515_02.97281.97281.4.0.dta	4	3498.74	GLMPNPKAGTVTANIPQAIEEFK(7)-KGKVEFR(3)	Cross-Linked	PhoX_C	3498.75		1	0.967737	-0.004368	-1.24845	AT3G63490.1 (249)-AT3G63490.1 (268)/	Intra-Protein	18	1	28.5	4.5	1	1	0.636364	0.666667	0	0	LysateXL_cross-linked_spectra.csv	GLMPNPKAGTVTANIPQAIEEFK(7)-KGKVEFR(3)	GLMPNPKAGTVTANIPQAIEEFK-KGKVEFR	AT3G63490.1 (249)-AT3G63490.1 (268)	AT3G63490	AT3G63490	AT3G63490-AT3G63490
E20230515_33.84035.84035.4.3.dta	4	3075.43	KTMEINPENSIMDELR(1)-IMKAQALR(3)	Cross-Linked	PhoX_C	3075.43	Oxidation[M](3)	1	0.967735	-0.002002	-0.650965	AT5G56000.1 (603)-AT5G52640.1 (593)/AT5G56000.1 (603)-AT5G56010.1 (586)/AT5G56000.1 (603)-AT5G56030.1 (586)/AT5G56010.1 (603)-AT5G52640.1 (593)/AT5G56010.1 (603)-AT5G56010.1 (586)/AT5G56010.1 (603)-AT5G56030.1 (586)/AT5G56030.1 (603)-AT5G52640.1 (593)/AT5G56030.1 (603)-AT5G56010.1 (586)/AT5G56030.1 (603)-AT5G56030.1 (586)/	Intra-Protein	46	1	15	3	1	1	0.666667	0.571429	0	0	LysateXL_cross-linked_spectra.csv	IMKAQALR(3)-KTMEINPENSIMDELR(1)	IMKAQALR-KTMEINPENSIMDELR	AT5G56010.1 (603)-AT5G56010.1 (586)	AT5G56010	AT5G56010	AT5G56010-AT5G56010
E20230515_05.32753.32753.4.0.dta	4	2103.02	TNVIWSGKSEK(8)-AVKEAK(3)	Cross-Linked	PhoX_C	2103.02		1	0.967735	-0.000651	-0.309555	AT4G35630.1 (192)-AT4G35630.1 (177)/	Intra-Protein	21	1	25.5	7.5	1	1	0.8	0.8	2	0	LysateXL_cross-linked_spectra.csv	AVKEAK(3)-TNVIWSGKSEK(8)	AVKEAK-TNVIWSGKSEK	AT4G35630.1 (192)-AT4G35630.1 (177)	AT4G35630	AT4G35630	AT4G35630-AT4G35630
E20230515_33.73602.73602.5.0.dta	5	3690.74	GGKMYVQDKIEEYSDEIFK(3)-ALSREEKNKK(9)	Cross-Linked	PhoX_C	3690.74		1	0.967734	-0.003795	-1.02825	AT1G30510.1 (312)-AT1G30510.1 (308)/AT1G30510.1 (312)-AT4G05390.1 (305)/AT4G05390.1 (309)-AT1G30510.1 (308)/AT4G05390.1 (309)-AT4G05390.1 (305)/	Intra-Protein	46	1	36	8	1	1	0.833333	0.444444	0	1	LysateXL_cross-linked_spectra.csv	ALSREEKNKK(9)-GGKMYVQDKIEEYSDEIFK(3)	ALSREEKNKK-GGKMYVQDKIEEYSDEIFK	AT1G30510.1 (312)-AT1G30510.1 (308)	AT1G30510	AT1G30510	AT1G30510-AT1G30510
E20230514_01.63670.63670.3.0.dta	3	2540.25	DCQLFVKQVNPR(7)-LGLPSKGR(6)	Cross-Linked	PhoX_C	2540.25	Carbamidomethyl[C](2)	1	0.967734	-0.000552	-0.217302	AT1G09795.1 (106)-AT1G09795.1 (87)/AT1G09795.1 (106)-AT1G58080.1 (85)/AT1G58080.1 (104)-AT1G09795.1 (87)/AT1G58080.1 (104)-AT1G58080.1 (85)/	Intra-Protein	9	1	23.5	7.5	1	1	0.909091	0.857143	0	0	LysateXL_cross-linked_spectra.csv	DCQLFVKQVNPR(7)-LGLPSKGR(6)	DCQLFVKQVNPR-LGLPSKGR	AT1G09795.1 (106)-AT1G09795.1 (87)	AT1G09795	AT1G09795	AT1G09795-AT1G09795
E20230515_30.24316.24316.3.0.dta	3	1584.83	SGTKVGR(4)-LKVVGR(2)	Cross-Linked	PhoX_C	1584.83		1	0.967732	0.000406	0.25618	AT3G19480.1 (97)-AT1G17745.1 (147)/AT3G19480.1 (97)-AT3G19480.1 (111)/AT3G19480.1 (97)-AT4G34200.1 (126)/AT4G34200.1 (112)-AT1G17745.1 (147)/AT4G34200.1 (112)-AT3G19480.1 (111)/AT4G34200.1 (112)-AT4G34200.1 (126)/	Intra-Protein	43	1	7.5	9.5	1	1	0.833333	1	1	2	LysateXL_cross-linked_spectra.csv	LKVVGR(2)-SGTKVGR(4)	LKVVGR-SGTKVGR	AT3G19480.1 (97)-AT3G19480.1 (111)	AT3G19480	AT3G19480	AT3G19480-AT3G19480
E20230515_25.59459.59459.5.0.dta	5	4093.96	SDEISDPEQQIKNANQIR(12)-ADFDSLAPKRPTKPTR(9)	Cross-Linked	PhoX_C	4093.96		1	0.96773	-0.005029	-1.22839	AT4G37300.1 (20)-AT4G37300.1 (35)/	Intra-Protein	39	1	25.5	9.5	1	1	0.647059	0.4	0	0	LysateXL_cross-linked_spectra.csv	ADFDSLAPKRPTKPTR(9)-SDEISDPEQQIKNANQIR(12)	ADFDSLAPKRPTKPTR-SDEISDPEQQIKNANQIR	AT4G37300.1 (20)-AT4G37300.1 (35)	AT4G37300	AT4G37300	AT4G37300-AT4G37300
E20230513_07.61643.61643.4.4.dta	4	3395.63	GEMKGSAITGPIGKECADLWPR(4)-KGKPDLR(1)	Cross-Linked	PhoX_C	3395.63	Carbamidomethyl[C](16)	1	0.967728	0.003575	1.05282	AT1G04480.1 (113)-AT1G04480.1 (67)/AT1G04480.1 (113)-AT2G33370.1 (67)/AT1G04480.1 (113)-AT3G04400.1 (67)/AT2G33370.1 (113)-AT1G04480.1 (67)/AT2G33370.1 (113)-AT2G33370.1 (67)/AT2G33370.1 (113)-AT3G04400.1 (67)/AT3G04400.1 (113)-AT1G04480.1 (67)/AT3G04400.1 (113)-AT2G33370.1 (67)/AT3G04400.1 (113)-AT3G04400.1 (67)/	Intra-Protein	7	1	25	8	1	1	0.571429	0.666667	0	1	LysateXL_cross-linked_spectra.csv	GEMKGSAITGPIGKECADLWPR(4)-KGKPDLR(1)	GEMKGSAITGPIGKECADLWPR-KGKPDLR	AT1G04480.1 (113)-AT1G04480.1 (67)	AT1G04480	AT1G04480	AT1G04480-AT1G04480
E20230515_23.74723.74723.3.0.dta	3	2097.08	AVLLDIGKER(8)-KEAWIK(1)	Cross-Linked	PhoX_C	2097.08		1	0.967727	0.001988	0.947986	AT5G13030.1 (533)-AT5G13030.1 (536)/	Intra-Protein	37	1	20	11	1	1	0.777778	1	0	1	LysateXL_cross-linked_spectra.csv	AVLLDIGKER(8)-KEAWIK(1)	AVLLDIGKER-KEAWIK	AT5G13030.1 (533)-AT5G13030.1 (536)	AT5G13030	AT5G13030	AT5G13030-AT5G13030
E20230513_07.72755.72755.5.0.dta	5	3904.83	KKAFPFRDQHFFASVEK(2)-KEADFTTDDMILSK(1)	Cross-Linked	PhoX_C	3904.83		1	0.967727	0.002306	0.590551	AT1G09340.1 (313)-AT1G09340.1 (360)/	Intra-Protein	7	1	8.5	18.5	1	1	0.5	0.769231	0	0	LysateXL_cross-linked_spectra.csv	KEADFTTDDMILSK(1)-KKAFPFRDQHFFASVEK(2)	KEADFTTDDMILSK-KKAFPFRDQHFFASVEK	AT1G09340.1 (313)-AT1G09340.1 (360)	AT1G09340	AT1G09340	AT1G09340-AT1G09340
E20230513_03.21523.21523.4.0.dta	4	2254.11	ANFPKAAAASKGPK(5)-VGGGGGKR(7)	Cross-Linked	PhoX_C	2254.11		1	0.967719	-0.001691	-0.750184	AT3G53020.1 (146)-AT3G53020.1 (162)/	Intra-Protein	3	1	22	9	1	1	0.923077	0.571429	0	1	LysateXL_cross-linked_spectra.csv	ANFPKAAAASKGPK(5)-VGGGGGKR(7)	ANFPKAAAASKGPK-VGGGGGKR	AT3G53020.1 (146)-AT3G53020.1 (162)	AT3G53020	AT3G53020	AT3G53020-AT3G53020
E20230515_15.11485.11485.4.0.dta	4	1935.94	LSHPSGLKK(8)-SNKQQR(3)	Cross-Linked	PhoX_C	1935.94		1	0.967719	0.000521	0.269119	AT3G02260.1 (4437)-AT3G02260.1 (4441)/	Intra-Protein	30	1	16	15	1	1	0.5	0.8	1	0	LysateXL_cross-linked_spectra.csv	LSHPSGLKK(8)-SNKQQR(3)	LSHPSGLKK-SNKQQR	AT3G02260.1 (4437)-AT3G02260.1 (4441)	AT3G02260	AT3G02260	AT3G02260-AT3G02260
E20230514_03.17985.17985.3.0.dta	3	2352.19	KAQAEAEGKPSESK(9)-KPIVVK(1)	Cross-Linked	PhoX_C	2352.18		1	0.967718	0.001381	0.587114	AT2G47610.1 (117)-AT2G47610.1 (123)/AT2G47610.1 (117)-AT3G62870.1 (122)/	Intra-Protein	11	1	22	9	1	1	0.692308	0.8	0	0	LysateXL_cross-linked_spectra.csv	KAQAEAEGKPSESK(9)-KPIVVK(1)	KAQAEAEGKPSESK-KPIVVK	AT2G47610.1 (117)-AT2G47610.1 (123)	AT2G47610	AT2G47610	AT2G47610-AT2G47610
E20230513_01.65025.65025.5.0.dta	5	3561.82	HIIVATGSDVKSLPGITIDEKK(11)-IGVETDKGGR(7)	Cross-Linked	PhoX_C	3561.82		1	0.967714	-0.002983	-0.837493	AT1G48030.1 (189)-AT3G17240.1 (332)/AT3G17240.1 (189)-AT3G17240.1 (332)/	Intra-Protein	1	1	20	8	1	1	0.666667	0.555556	0	1	LysateXL_cross-linked_spectra.csv	HIIVATGSDVKSLPGITIDEKK(11)-IGVETDKGGR(7)	HIIVATGSDVKSLPGITIDEKK-IGVETDKGGR	AT3G17240.1 (189)-AT3G17240.1 (332)	AT3G17240	AT3G17240	AT3G17240-AT3G17240
E20230515_21.69489.69489.6.1.dta	6	6200.81	AAVTDDIAEGHGDVGPKDLSHMSKEDTVNYITR(17)-AAVTDDIAEGHGDVGPKDLSHMSK(17)	Cross-Linked	PhoX_C	6200.81		1	0.967714	0.001743	0.281092	AT4G00570.1 (577)-AT4G00570.1 (577)/	Intra-Protein	35	1	8	5	1	1	0.28125	0.217391	0	0	LysateXL_cross-linked_spectra.csv	AAVTDDIAEGHGDVGPKDLSHMSK(17)-AAVTDDIAEGHGDVGPKDLSHMSKEDTVNYITR(17)	AAVTDDIAEGHGDVGPKDLSHMSK-AAVTDDIAEGHGDVGPKDLSHMSKEDTVNYITR	AT4G00570.1 (577)-AT4G00570.1 (577)	AT4G00570	AT4G00570	AT4G00570-AT4G00570
E20230515_03.67478.67478.4.0.dta	4	4860.22	GTGTANQCPTIDGGSETFSFKPGKYAGKK(21)-NAPPEFQNTKLMTR(10)	Cross-Linked	PhoX_C	4860.24	Carbamidomethyl[C](8)	1	0.967713	-0.019076	-3.92491	AT5G66570.1 (127)-AT5G66570.1 (162)/	Intra-Protein	19	1	27	7	1	1	0.428571	0.461538	0	0	LysateXL_cross-linked_spectra.csv	GTGTANQCPTIDGGSETFSFKPGKYAGKK(21)-NAPPEFQNTKLMTR(10)	GTGTANQCPTIDGGSETFSFKPGKYAGKK-NAPPEFQNTKLMTR	AT5G66570.1 (127)-AT5G66570.1 (162)	AT5G66570	AT5G66570	AT5G66570-AT5G66570
E20230515_36.67056.67056.4.0.dta	4	3816.91	GSDVSLYGSSKVVGTQAPVQLGSLR(11)-EQIEKEKAK(5)	Cross-Linked	PhoX_C	3816.91		1	0.967713	0.001693	0.443553	AT5G28840.1 (357)-AT5G28840.1 (342)/	Intra-Protein	49	1	31	6	1	1	0.625	0.5	1	0	LysateXL_cross-linked_spectra.csv	EQIEKEKAK(5)-GSDVSLYGSSKVVGTQAPVQLGSLR(11)	EQIEKEKAK-GSDVSLYGSSKVVGTQAPVQLGSLR	AT5G28840.1 (357)-AT5G28840.1 (342)	AT5G28840	AT5G28840	AT5G28840-AT5G28840
E20230515_25.100035.100035.5.0.dta	5	4820.24	AACLMQMKPIDYESVISECSMALKSQPGFTR(24)-LIPKSHPDR(4)	Cross-Linked	PhoX_C	4820.24	Carbamidomethyl[C](3);Carbamidomethyl[C](19)	1	0.967704	-0.004833	-1.00265	AT1G62390.1 (119)-AT1G62390.1 (83)/	Intra-Protein	39	1	17.5	4.5	1	1	0.466667	0.375	0	0	LysateXL_cross-linked_spectra.csv	AACLMQMKPIDYESVISECSMALKSQPGFTR(24)-LIPKSHPDR(4)	AACLMQMKPIDYESVISECSMALKSQPGFTR-LIPKSHPDR	AT1G62390.1 (119)-AT1G62390.1 (83)	AT1G62390	AT1G62390	AT1G62390-AT1G62390
E20230515_36.40977.40977.4.0.dta	4	2118.06	ICQDVKDRR(6)-IALFKK(5)	Cross-Linked	PhoX_C	2118.06	Carbamidomethyl[C](2)	1	0.967704	0.000984	0.464577	AT2G30490.1 (246)-AT2G30490.1 (254)/	Intra-Protein	49	1	19.5	11.5	1	1	0.875	0.8	1	0	LysateXL_cross-linked_spectra.csv	IALFKK(5)-ICQDVKDRR(6)	IALFKK-ICQDVKDRR	AT2G30490.1 (246)-AT2G30490.1 (254)	AT2G30490	AT2G30490	AT2G30490-AT2G30490
E20230513_07.75110.75110.4.0.dta	4	3152.57	KKPDPAIYNLAAETLGVDPSK(2)-IGGGKER(5)	Cross-Linked	PhoX_C	3152.57		1	0.967701	-1.6e-05	-0.005075	AT3G48420.1 (233)-AT3G48420.1 (127)/	Intra-Protein	7	1	47	6	1	1	0.7	0.666667	0	2	LysateXL_cross-linked_spectra.csv	IGGGKER(5)-KKPDPAIYNLAAETLGVDPSK(2)	IGGGKER-KKPDPAIYNLAAETLGVDPSK	AT3G48420.1 (233)-AT3G48420.1 (127)	AT3G48420	AT3G48420	AT3G48420-AT3G48420
E20230514_07.78980.78980.3.0.dta	3	3033.39	KAFPFRDQHFFASVEK(1)-EFDFGKK(6)	Cross-Linked	PhoX_C	3033.4		1	0.967698	-0.003356	-1.10635	AT1G09340.1 (313)-AT1G09340.1 (311)/	Intra-Protein	15	1	18	8	1	1	0.6	0.5	1	0	LysateXL_cross-linked_spectra.csv	EFDFGKK(6)-KAFPFRDQHFFASVEK(1)	EFDFGKK-KAFPFRDQHFFASVEK	AT1G09340.1 (313)-AT1G09340.1 (311)	AT1G09340	AT1G09340	AT1G09340-AT1G09340
E20230515_37.79270.79270.3.0.dta	3	3000.4	EYKLTYYTPEYETK(3)-ASVGFKAGVK(6)	Cross-Linked	PhoX_C	3000.4		1	0.967686	0.000158	0.05266	ATCG00490.1 (21)-ATCG00490.1 (14)/	Intra-Protein	50	1	8	7	1	1	0.538462	0.555556	0	0	LysateXL_cross-linked_spectra.csv	ASVGFKAGVK(6)-EYKLTYYTPEYETK(3)	ASVGFKAGVK-EYKLTYYTPEYETK	ATCG00490.1 (21)-ATCG00490.1 (14)	ATCG00490	ATCG00490	ATCG00490-ATCG00490
E20230515_28.33685.33685.4.0.dta	4	4578.09	SDDEHHFEASESGASKTYPQSAGNIR(16)-KGGHIVIKNRPCK(8)	Cross-Linked	PhoX_C	4578.09	Acetyl[ProteinN-term](0);Carbamidomethyl[C](41)	1	0.967682	-0.00225	-0.491471	AT1G26630.1 (17)-AT1G26630.1 (35)/	Intra-Protein	41	1	15	6	1	1	0.44	0.333333	0	0	LysateXL_cross-linked_spectra.csv	KGGHIVIKNRPCK(8)-SDDEHHFEASESGASKTYPQSAGNIR(16)	KGGHIVIKNRPCK-SDDEHHFEASESGASKTYPQSAGNIR	AT1G26630.1 (17)-AT1G26630.1 (35)	AT1G26630	AT1G26630	AT1G26630-AT1G26630
E20230515_36.84528.84528.3.0.dta	3	3171.45	VYFDMTVGGKSAGR(10)-TSKPVVIADCGQIS(3)	Cross-Linked	PhoX_C	3171.45	Carbamidomethyl[C](27)	1	0.967679	0.000744	0.234593	AT2G16600.1 (16)-AT2G16600.1 (162)/	Intra-Protein	49	1	10	8	1	1	0.461538	0.153846	0	0	LysateXL_cross-linked_spectra.csv	TSKPVVIADCGQIS(3)-VYFDMTVGGKSAGR(10)	TSKPVVIADCGQIS-VYFDMTVGGKSAGR	AT2G16600.1 (16)-AT2G16600.1 (162)	AT2G16600	AT2G16600	AT2G16600-AT2G16600
E20230515_15.141540.141540.3.0.dta	3	2594.29	ADLKSTFLDVYSVLK(4)-GGKLNR(3)	Cross-Linked	PhoX_C	2594.29	Acetyl[ProteinN-term](0)	1	0.967675	-0.001378	-0.531167	AT4G17190.1 (5)-AT4G17190.1 (47)/AT4G17190.1 (5)-AT5G47770.1 (89)/	Intra-Protein	30	1	25.5	8.5	1	1	0.928571	0.6	0	2	LysateXL_cross-linked_spectra.csv	ADLKSTFLDVYSVLK(4)-GGKLNR(3)	ADLKSTFLDVYSVLK-GGKLNR	AT4G17190.1 (5)-AT4G17190.1 (47)	AT4G17190	AT4G17190	AT4G17190-AT4G17190
E20230514_04.83021.83021.3.0.dta	3	2973.49	DLVKQTVATLGENIK(4)-GLSSADKKSSR(8)	Cross-Linked	PhoX_C	2973.49		1	0.967671	-0.005705	-1.91862	AT4G29060.1 (929)-AT4G29060.1 (805)/	Intra-Protein	12	1	9	5	1	1	0.5	0.4	0	1	LysateXL_cross-linked_spectra.csv	DLVKQTVATLGENIK(4)-GLSSADKKSSR(8)	DLVKQTVATLGENIK-GLSSADKKSSR	AT4G29060.1 (929)-AT4G29060.1 (805)	AT4G29060	AT4G29060	AT4G29060-AT4G29060
E20230515_04.11749.11749.4.0.dta	4	2100	AAAALKGSDHR(6)-REYKAK(4)	Cross-Linked	PhoX_C	2100		1	0.96767	-0.001114	-0.530476	AT3G03780.1 (406)-AT3G03780.1 (454)/AT3G03780.1 (406)-AT5G17920.1 (454)/AT5G17920.1 (406)-AT3G03780.1 (454)/AT5G17920.1 (406)-AT5G17920.1 (454)/	Intra-Protein	20	1	21	9	1	1	0.9	0.6	0	1	LysateXL_cross-linked_spectra.csv	AAAALKGSDHR(6)-REYKAK(4)	AAAALKGSDHR-REYKAK	AT3G03780.1 (406)-AT3G03780.1 (454)	AT3G03780	AT3G03780	AT3G03780-AT3G03780
E20230515_04.59482.59482.4.2.dta	4	2782.37	KLSSALSAASSACDHIR(1)-GAAIIKAR(6)	Cross-Linked	PhoX_C	2782.37	Carbamidomethyl[C](13)	1	0.96767	-0.000851	-0.305854	AT1G04410.1 (240)-AT1G04410.1 (237)/AT1G04410.1 (240)-AT5G43330.1 (237)/AT5G43330.1 (240)-AT1G04410.1 (237)/AT5G43330.1 (240)-AT5G43330.1 (237)/	Intra-Protein	20	1	11.5	14.5	1	1	0.6875	0.714286	0	0	LysateXL_cross-linked_spectra.csv	GAAIIKAR(6)-KLSSALSAASSACDHIR(1)	GAAIIKAR-KLSSALSAASSACDHIR	AT1G04410.1 (240)-AT1G04410.1 (237)	AT1G04410	AT1G04410	AT1G04410-AT1G04410
E20230515_07.74432.74432.4.0.dta	4	3109.56	TTLMIKNIPNKYTSK(6)-KQFQLDLEK(1)	Cross-Linked	PhoX_C	3109.57		1	0.967665	-0.002989	-0.961227	AT1G29400.1 (658)-AT1G29400.1 (636)/AT5G07290.1 (747)-AT1G29400.1 (636)/AT5G61960.1 (749)-AT1G29400.1 (636)/	Intra-Protein	23	1	11.5	12.5	1	1	0.357143	0.625	1	0	LysateXL_cross-linked_spectra.csv	KQFQLDLEK(1)-TTLMIKNIPNKYTSK(6)	KQFQLDLEK-TTLMIKNIPNKYTSK	AT1G29400.1 (658)-AT1G29400.1 (636)	AT1G29400	AT1G29400	AT1G29400-AT1G29400
E20230514_01.51287.51287.4.0.dta	4	3999.78	TYMEVKGTGTANQCPTIDGGSETFSFK(6)-PGKYAGKK(3)	Cross-Linked	PhoX_C	3999.78	Carbamidomethyl[C](14);Oxidation[M](3)	1	0.967665	-0.001366	-0.341519	AT3G50820.1 (105)-AT5G66570.1 (130)/AT5G66570.1 (106)-AT5G66570.1 (130)/	Intra-Protein	9	1	23	7	1	1	0.384615	0.571429	0	0	LysateXL_cross-linked_spectra.csv	PGKYAGKK(3)-TYMEVKGTGTANQCPTIDGGSETFSFK(6)	PGKYAGKK-TYMEVKGTGTANQCPTIDGGSETFSFK	AT5G66570.1 (106)-AT5G66570.1 (130)	AT5G66570	AT5G66570	AT5G66570-AT5G66570
E20230515_25.25834.25834.3.0.dta	3	1726.93	TGVSVGAKK(8)-VVKAVR(3)	Cross-Linked	PhoX_C	1726.93		1	0.967658	0.002093	1.21198	AT4G34131.1 (417)-AT4G34131.1 (434)/	Intra-Protein	39	1	22	10	1	1	1	0.8	0	2	LysateXL_cross-linked_spectra.csv	TGVSVGAKK(8)-VVKAVR(3)	TGVSVGAKK-VVKAVR	AT4G34131.1 (417)-AT4G34131.1 (434)	AT4G34131	AT4G34131	AT4G34131-AT4G34131
E20230515_34.36686.36686.3.0.dta	3	1673.88	QIKAYR(3)-AKNLLK(2)	Cross-Linked	PhoX_C	1673.88		1	0.967657	-0.000505	-0.301695	AT2G33840.1 (379)-AT1G28350.1 (358)/AT2G33840.1 (379)-AT2G33840.1 (372)/	Intra-Protein	47	1	20	19	1	1	1	0.8	0	2	LysateXL_cross-linked_spectra.csv	AKNLLK(2)-QIKAYR(3)	AKNLLK-QIKAYR	AT2G33840.1 (379)-AT2G33840.1 (372)	AT2G33840	AT2G33840	AT2G33840-AT2G33840
E20230513_07.43241.43241.5.3.dta	5	2611.36	IKALRQELEK(2)-SVKPDKFTPR(6)	Cross-Linked	PhoX_C	2611.36		1	0.967657	0.000401	0.15356	AT3G60810.1 (197)-AT3G60810.1 (136)/	Intra-Protein	7	1	16	17	1	1	0.777778	0.777778	1	0	LysateXL_cross-linked_spectra.csv	IKALRQELEK(2)-SVKPDKFTPR(6)	IKALRQELEK-SVKPDKFTPR	AT3G60810.1 (197)-AT3G60810.1 (136)	AT3G60810	AT3G60810	AT3G60810-AT3G60810
E20230513_07.79299.79299.3.0.dta	3	2983.44	TYLTGMPECKLGLNDR(10)-YLKIIEK(3)	Cross-Linked	PhoX_C	2983.43	Carbamidomethyl[C](9)	1	0.967656	0.004058	1.36018	AT1G60780.1 (213)-AT1G10730.1 (401)/AT1G60780.1 (213)-AT1G60780.1 (401)/	Intra-Protein	7	1	22	10	1	1	0.8	0.666667	0	0	LysateXL_cross-linked_spectra.csv	TYLTGMPECKLGLNDR(10)-YLKIIEK(3)	TYLTGMPECKLGLNDR-YLKIIEK	AT1G60780.1 (213)-AT1G60780.1 (401)	AT1G60780	AT1G60780	AT1G60780-AT1G60780
E20230515_36.81678.81678.3.0.dta	3	3120.43	LTYDEIQSKTYMEVK(9)-GSSFLDPKGR(8)	Cross-Linked	PhoX_C	3120.43		1	0.967654	0.005287	1.69432	AT3G50820.1 (99)-AT3G50820.1 (244)/AT3G50820.1 (99)-AT5G66570.1 (245)/AT5G66570.1 (100)-AT3G50820.1 (244)/AT5G66570.1 (100)-AT5G66570.1 (245)/	Intra-Protein	49	1	18	11	1	1	0.714286	0.444444	0	0	LysateXL_cross-linked_spectra.csv	GSSFLDPKGR(8)-LTYDEIQSKTYMEVK(9)	GSSFLDPKGR-LTYDEIQSKTYMEVK	AT3G50820.1 (99)-AT3G50820.1 (244)	AT3G50820	AT3G50820	AT3G50820-AT3G50820
E20230515_11.78991.78991.4.0.dta	4	3927.8	VIPNFMCQGGDFTKGNGTGGESIYGAK(14)-SGKPLHFK(3)	Cross-Linked	PhoX_C	3927.79	Carbamidomethyl[C](7)	1	0.967652	0.013543	3.448	AT2G21130.1 (77)-AT2G21130.1 (52)/	Intra-Protein	26	1	16.5	6.5	1	1	0.384615	0.714286	0	0	LysateXL_cross-linked_spectra.csv	SGKPLHFK(3)-VIPNFMCQGGDFTKGNGTGGESIYGAK(14)	SGKPLHFK-VIPNFMCQGGDFTKGNGTGGESIYGAK	AT2G21130.1 (77)-AT2G21130.1 (52)	AT2G21130	AT2G21130	AT2G21130-AT2G21130
E20230515_11.85866.85866.4.0.dta	4	4057.97	SEEAFNAAKNLMPGGVNSPVR(9)-AFKSVGGQPVLIDSVK(3)	Cross-Linked	PhoX_C	4057.97	Oxidation[M](12)	1	0.967648	-0.002807	-0.691725	AT3G48730.1 (59)-AT5G63570.1 (76)/AT5G63570.1 (61)-AT5G63570.1 (76)/	Intra-Protein	26	1	8	5	1	1	0.3	0.266667	0	0	LysateXL_cross-linked_spectra.csv	AFKSVGGQPVLIDSVK(3)-SEEAFNAAKNLMPGGVNSPVR(9)	AFKSVGGQPVLIDSVK-SEEAFNAAKNLMPGGVNSPVR	AT5G63570.1 (61)-AT5G63570.1 (76)	AT5G63570	AT5G63570	AT5G63570-AT5G63570
E20230515_25.47726.47726.5.4.dta	5	3184.5	DVMSKNVSIYKSQAAALEK(5)-KEGMERK(1)	Cross-Linked	PhoX_C	3184.51	Oxidation[M](26)	1	0.967645	-0.001682	-0.528183	AT1G04410.1 (105)-AT1G04410.1 (94)/AT1G04410.1 (105)-AT5G43330.1 (94)/	Intra-Protein	39	1	26.5	7.5	1	1	0.944444	0.666667	0	1	LysateXL_cross-linked_spectra.csv	DVMSKNVSIYKSQAAALEK(5)-KEGMERK(1)	DVMSKNVSIYKSQAAALEK-KEGMERK	AT1G04410.1 (105)-AT1G04410.1 (94)	AT1G04410	AT1G04410	AT1G04410-AT1G04410
E20230515_32.34375.34375.4.0.dta	4	2313.2	TAKQGQMGAVK(3)-KLINEIKK(7)	Cross-Linked	PhoX_C	2313.2		1	0.967644	-0.001686	-0.728859	AT2G06530.1 (53)-AT2G06530.1 (49)/	Intra-Protein	45	1	19.5	14.5	1	1	0.9	0.857143	0	0	LysateXL_cross-linked_spectra.csv	KLINEIKK(7)-TAKQGQMGAVK(3)	KLINEIKK-TAKQGQMGAVK	AT2G06530.1 (53)-AT2G06530.1 (49)	AT2G06530	AT2G06530	AT2G06530-AT2G06530
E20230515_33.108998.108998.3.1.dta	3	3000.38	EYKLTYYTPEYETK(3)-ASVGFKAGVK(6)	Cross-Linked	PhoX_C	3000.4		1	0.967639	-0.017626	-5.87456	ATCG00490.1 (21)-ATCG00490.1 (14)/	Intra-Protein	46	1	15.5	6.5	1	1	0.692308	0.333333	0	1	LysateXL_cross-linked_spectra.csv	ASVGFKAGVK(6)-EYKLTYYTPEYETK(3)	ASVGFKAGVK-EYKLTYYTPEYETK	ATCG00490.1 (21)-ATCG00490.1 (14)	ATCG00490	ATCG00490	ATCG00490-ATCG00490
E20230513_03.36533.36533.5.0.dta	5	2440.32	IATIGENIKVK(9)-KKGLASADKK(2)	Cross-Linked	PhoX_C	2440.32		1	0.967633	-0.003387	-1.38793	AT4G29060.1 (702)-AT4G29060.1 (559)/	Intra-Protein	3	1	15.5	9.5	1	1	0.5	0.777778	0	1	LysateXL_cross-linked_spectra.csv	IATIGENIKVK(9)-KKGLASADKK(2)	IATIGENIKVK-KKGLASADKK	AT4G29060.1 (702)-AT4G29060.1 (559)	AT4G29060	AT4G29060	AT4G29060-AT4G29060
E20230515_03.76763.76763.4.2.dta	4	3308.61	IRDYLFNELAKNTGQPAER(11)-VFKDLSR(3)	Cross-Linked	PhoX_C	3308.61		1	0.967631	0.001897	0.573353	AT1G12410.1 (226)-AT1G12410.1 (237)/	Intra-Protein	19	1	16	7	1	1	0.5	0.666667	0	1	LysateXL_cross-linked_spectra.csv	IRDYLFNELAKNTGQPAER(11)-VFKDLSR(3)	IRDYLFNELAKNTGQPAER-VFKDLSR	AT1G12410.1 (226)-AT1G12410.1 (237)	AT1G12410	AT1G12410	AT1G12410-AT1G12410
E20230515_24.73180.73180.4.6.dta	4	2697.24	VKESEYYDILGVK(1)-TAYDKYGK(5)	Cross-Linked	PhoX_C	2697.24		1	0.967628	-8.2e-05	-0.030401	AT4G39150.1 (2)-AT4G39150.1 (69)/	Intra-Protein	38	1	18.5	8.5	1	1	0.833333	0.571429	0	1	LysateXL_cross-linked_spectra.csv	TAYDKYGK(5)-VKESEYYDILGVK(1)	TAYDKYGK-VKESEYYDILGVK	AT4G39150.1 (2)-AT4G39150.1 (69)	AT4G39150	AT4G39150	AT4G39150-AT4G39150
E20230515_28.13759.13759.4.1.dta	4	1789.88	NVKKWR(3)-SKEMKK(2)	Cross-Linked	PhoX_C	1789.88		1	0.967625	-0.002502	-1.39786	AT2G43820.1 (419)-AT2G43820.1 (412)/	Intra-Protein	41	1	16	18	1	1	1	1	0	2	LysateXL_cross-linked_spectra.csv	NVKKWR(3)-SKEMKK(2)	NVKKWR-SKEMKK	AT2G43820.1 (419)-AT2G43820.1 (412)	AT2G43820	AT2G43820	AT2G43820-AT2G43820
E20230515_28.31390.31390.4.4.dta	4	2268.14	LRGQAAASAAKAD(11)-IKLPSGSK(2)	Cross-Linked	PhoX_C	2268.14		1	0.967621	0.002097	0.924547	AT2G18020.1 (256)-AT2G18020.1 (149)/AT2G18020.1 (256)-AT4G36130.1 (149)/	Intra-Protein	41	1	15	12	1	1	0.583333	0.571429	0	2	LysateXL_cross-linked_spectra.csv	IKLPSGSK(2)-LRGQAAASAAKAD(11)	IKLPSGSK-LRGQAAASAAKAD	AT2G18020.1 (256)-AT2G18020.1 (149)	AT2G18020	AT2G18020	AT2G18020-AT2G18020
E20230514_04.18942.18942.3.0.dta	3	2003.89	SSKDDIDVR(3)-KHQYGK(1)	Cross-Linked	PhoX_C	2003.89		1	0.967619	0.000714	0.356308	AT2G15620.1 (106)-AT2G15620.1 (123)/	Intra-Protein	12	1	6	10	1	1	0.625	0.8	0	1	LysateXL_cross-linked_spectra.csv	KHQYGK(1)-SSKDDIDVR(3)	KHQYGK-SSKDDIDVR	AT2G15620.1 (106)-AT2G15620.1 (123)	AT2G15620	AT2G15620	AT2G15620-AT2G15620
E20230515_02.54540.54540.4.0.dta	4	2449.29	ILKAPKFDLGK(6)-IASEGLKHR(7)	Cross-Linked	PhoX_C	2449.3		1	0.967617	-0.005247	-2.14224	AT3G04840.1 (222)-AT3G04840.1 (62)/AT3G04840.1 (222)-AT4G34670.1 (62)/AT4G34670.1 (222)-AT3G04840.1 (62)/AT4G34670.1 (222)-AT4G34670.1 (62)/	Intra-Protein	18	1	20.5	10.5	1	1	0.8	0.5	0	0	LysateXL_cross-linked_spectra.csv	IASEGLKHR(7)-ILKAPKFDLGK(6)	IASEGLKHR-ILKAPKFDLGK	AT3G04840.1 (222)-AT3G04840.1 (62)	AT3G04840	AT3G04840	AT3G04840-AT3G04840
E20230514_07.19680.19680.4.0.dta	4	2352.18	KAQAEAEGKPSESK(9)-KPIVVK(1)	Cross-Linked	PhoX_C	2352.18		1	0.967616	-0.000421	-0.178983	AT2G47610.1 (117)-AT2G47610.1 (123)/AT2G47610.1 (117)-AT3G62870.1 (122)/	Intra-Protein	15	1	16.5	7.5	1	1	0.615385	0.8	0	0	LysateXL_cross-linked_spectra.csv	KAQAEAEGKPSESK(9)-KPIVVK(1)	KAQAEAEGKPSESK-KPIVVK	AT2G47610.1 (117)-AT2G47610.1 (123)	AT2G47610	AT2G47610	AT2G47610-AT2G47610
E20230513_07.73015.73015.4.6.dta	4	3829.88	TLGGILLPSTAQSKPQGGEVVAVGEGR(14)-YAGNDFKGK(7)	Cross-Linked	PhoX_C	3829.88		1	0.967616	-0.001655	-0.432128	AT5G20720.1 (93)-AT5G20720.1 (233)/	Intra-Protein	7	1	36.5	8.5	1	1	0.730769	0.5	0	0	LysateXL_cross-linked_spectra.csv	TLGGILLPSTAQSKPQGGEVVAVGEGR(14)-YAGNDFKGK(7)	TLGGILLPSTAQSKPQGGEVVAVGEGR-YAGNDFKGK	AT5G20720.1 (93)-AT5G20720.1 (233)	AT5G20720	AT5G20720	AT5G20720-AT5G20720
E20230513_03.86927.86927.3.0.dta	3	3405.61	MTPTKPMVVETFSEYPPLGR(5)-DPTGAKVTK(6)	Cross-Linked	PhoX_C	3405.61		1	0.967614	-0.002835	-0.832449	AT1G07920.1 (396)-AT1G07920.1 (438)/AT1G07920.1 (396)-AT1G07930.1 (438)/AT1G07920.1 (396)-AT1G07940.1 (438)/AT1G07920.1 (396)-AT5G60390.1 (438)/AT1G07930.1 (396)-AT1G07920.1 (438)/AT1G07930.1 (396)-AT1G07930.1 (438)/AT1G07930.1 (396)-AT1G07940.1 (438)/AT1G07930.1 (396)-AT5G60390.1 (438)/AT1G07940.1 (396)-AT1G07920.1 (438)/AT1G07940.1 (396)-AT1G07930.1 (438)/AT1G07940.1 (396)-AT1G07940.1 (438)/AT1G07940.1 (396)-AT5G60390.1 (438)/AT5G60390.1 (396)-AT1G07920.1 (438)/AT5G60390.1 (396)-AT1G07930.1 (438)/AT5G60390.1 (396)-AT1G07940.1 (438)/AT5G60390.1 (396)-AT5G60390.1 (438)/	Intra-Protein	3	1	16	5	1	1	0.736842	0.375	0	1	LysateXL_cross-linked_spectra.csv	DPTGAKVTK(6)-MTPTKPMVVETFSEYPPLGR(5)	DPTGAKVTK-MTPTKPMVVETFSEYPPLGR	AT1G07920.1 (396)-AT1G07920.1 (438)	AT1G07920	AT1G07920	AT1G07920-AT1G07920
E20230515_30.34479.34479.4.4.dta	4	2229.15	SGGAGASEKKK(9)-ITELLKVGK(6)	Cross-Linked	PhoX_C	2229.15		1	0.967614	0.000503	0.225646	AT5G02450.1 (106)-AT2G37600.1 (65)/AT5G02450.1 (106)-AT5G02450.1 (61)/	Intra-Protein	43	1	9.5	18.5	1	1	0.6	0.875	0	0	LysateXL_cross-linked_spectra.csv	ITELLKVGK(6)-SGGAGASEKKK(9)	ITELLKVGK-SGGAGASEKKK	AT5G02450.1 (106)-AT5G02450.1 (61)	AT5G02450	AT5G02450	AT5G02450-AT5G02450
E20230514_08.9627.9627.5.1.dta	5	3131.22	EHYHHACKGECEYHGR(8)-ACKSVCK(3)	Cross-Linked	PhoX_C	3131.22	Carbamidomethyl[C](7);Carbamidomethyl[C](11);Carbamidomethyl[C](21);Carbamidomethyl[C](25)	1	0.967613	0.004494	1.43522	AT3G05727.1 (61)-AT3G05727.1 (49)/	Intra-Protein	16	1	11	8	1	1	0.4	0.833333	0	0	LysateXL_cross-linked_spectra.csv	ACKSVCK(3)-EHYHHACKGECEYHGR(8)	ACKSVCK-EHYHHACKGECEYHGR	AT3G05727.1 (61)-AT3G05727.1 (49)	AT3G05727	AT3G05727	AT3G05727-AT3G05727
E20230513_04.26080.26080.4.1.dta	4	2355.29	AAPKKVEKPK(4)-AVIPPGKNVR(7)	Cross-Linked	PhoX_C	2355.29		1	0.967612	-0.005286	-2.24431	AT1G44575.1 (63)-AT1G44575.1 (172)/	Intra-Protein	4	1	9	10	1	1	0.666667	0.444444	0	0	LysateXL_cross-linked_spectra.csv	AAPKKVEKPK(4)-AVIPPGKNVR(7)	AAPKKVEKPK-AVIPPGKNVR	AT1G44575.1 (63)-AT1G44575.1 (172)	AT1G44575	AT1G44575	AT1G44575-AT1G44575
E20230515_34.101587.101587.3.0.dta	3	3968.82	ATNGSASSAQLSQKEADVR(14)-NDGIYIFNLGKTWEK(11)	Cross-Linked	PhoX_C	3968.83	Acetyl[ProteinN-term](0)	1	0.96761	-0.014844	-3.74014	AT1G72370.1 (15)-AT1G72370.1 (57)/	Intra-Protein	47	1	9.5	7.5	1	1	0.388889	0.285714	0	0	LysateXL_cross-linked_spectra.csv	ATNGSASSAQLSQKEADVR(14)-NDGIYIFNLGKTWEK(11)	ATNGSASSAQLSQKEADVR-NDGIYIFNLGKTWEK	AT1G72370.1 (15)-AT1G72370.1 (57)	AT1G72370	AT1G72370	AT1G72370-AT1G72370
E20230515_07.61432.61432.3.0.dta	3	3185.52	GLEELKNESEQAENKR(15)-KIMLEAIER(1)	Cross-Linked	PhoX_C	3185.52		1	0.967608	-0.000671	-0.210641	AT3G15950.1 (448)-AT3G15950.1 (418)/	Intra-Protein	23	1	16	6	1	1	0.666667	0.625	1	0	LysateXL_cross-linked_spectra.csv	GLEELKNESEQAENKR(15)-KIMLEAIER(1)	GLEELKNESEQAENKR-KIMLEAIER	AT3G15950.1 (448)-AT3G15950.1 (418)	AT3G15950	AT3G15950	AT3G15950-AT3G15950
E20230515_05.52000.52000.4.0.dta	4	3455.43	EFDLTHLETCEACAGTGAKAGSK(19)-KCSGEGR(1)	Cross-Linked	PhoX_C	3455.43	Carbamidomethyl[C](10);Carbamidomethyl[C](13);Carbamidomethyl[C](28)	1	0.967606	-0.000779	-0.225442	AT1G80030.1 (231)-AT1G80030.1 (281)/	Intra-Protein	21	1	23.5	2.5	1	1	0.590909	0.5	0	0	LysateXL_cross-linked_spectra.csv	EFDLTHLETCEACAGTGAKAGSK(19)-KCSGEGR(1)	EFDLTHLETCEACAGTGAKAGSK-KCSGEGR	AT1G80030.1 (231)-AT1G80030.1 (281)	AT1G80030	AT1G80030	AT1G80030-AT1G80030
E20230513_07.64604.64604.5.0.dta	5	4218.03	ATSGTYVTQVPLKGTVEKHFKR(18)-SMVIDMEDHVLKA(12)	Cross-Linked	PhoX_C	4218.03	Acetyl[ProteinN-term](0);Oxidation[M](27);Oxidation[M](31)	1	0.967603	-0.002367	-0.561163	AT3G26450.1 (19)-AT3G26450.1 (151)/AT3G26450.1 (19)-AT3G26460.1 (151)/	Intra-Protein	7	1	31	13	1	1	0.571429	0.333333	0	0	LysateXL_cross-linked_spectra.csv	ATSGTYVTQVPLKGTVEKHFKR(18)-SMVIDMEDHVLKA(12)	ATSGTYVTQVPLKGTVEKHFKR-SMVIDMEDHVLKA	AT3G26450.1 (19)-AT3G26450.1 (151)	AT3G26450	AT3G26450	AT3G26450-AT3G26450
E20230514_07.99199.99199.3.4.dta	3	3705.73	SITCKACLNGIIGELPNCCDGK(5)-ALLTELTKK(8)	Cross-Linked	PhoX_C	3705.74	Carbamidomethyl[C](4);Carbamidomethyl[C](7);Carbamidomethyl[C](18);Carbamidomethyl[C](19)	1	0.967603	-0.010871	-2.93356	AT3G22060.1 (212)-AT3G22060.1 (173)/	Intra-Protein	15	1	15.5	14.5	1	1	0.52381	0.75	0	1	LysateXL_cross-linked_spectra.csv	ALLTELTKK(8)-SITCKACLNGIIGELPNCCDGK(5)	ALLTELTKK-SITCKACLNGIIGELPNCCDGK	AT3G22060.1 (212)-AT3G22060.1 (173)	AT3G22060	AT3G22060	AT3G22060-AT3G22060
E20230514_03.23093.23093.4.0.dta	4	2070.06	AKAEKVAEEK(5)-QLTKLR(4)	Cross-Linked	PhoX_C	2070.06		1	0.967601	0.001122	0.542012	AT3G07110.1 (188)-AT3G24830.1 (181)/AT3G24830.1 (188)-AT3G24830.1 (181)/	Intra-Protein	11	1	35.5	21.5	1	1	0.888889	1	1	1	LysateXL_cross-linked_spectra.csv	AKAEKVAEEK(5)-QLTKLR(4)	AKAEKVAEEK-QLTKLR	AT3G24830.1 (188)-AT3G24830.1 (181)	AT3G24830	AT3G24830	AT3G24830-AT3G24830
E20230515_05.5423.5423.4.0.dta	4	2127.09	SVDKKDPTGAK(4)-AAVKKGAK(4)	Cross-Linked	PhoX_C	2127.08		1	0.967599	0.001225	0.575906	AT1G07920.1 (431)-AT1G07920.1 (445)/AT1G07920.1 (431)-AT1G07930.1 (445)/AT1G07920.1 (431)-AT1G07940.1 (445)/AT1G07920.1 (431)-AT5G60390.1 (445)/AT1G07930.1 (431)-AT1G07920.1 (445)/AT1G07930.1 (431)-AT1G07930.1 (445)/AT1G07930.1 (431)-AT1G07940.1 (445)/AT1G07930.1 (431)-AT5G60390.1 (445)/AT1G07940.1 (431)-AT1G07920.1 (445)/AT1G07940.1 (431)-AT1G07930.1 (445)/AT1G07940.1 (431)-AT1G07940.1 (445)/AT1G07940.1 (431)-AT5G60390.1 (445)/AT5G60390.1 (431)-AT1G07920.1 (445)/AT5G60390.1 (431)-AT1G07930.1 (445)/AT5G60390.1 (431)-AT1G07940.1 (445)/AT5G60390.1 (431)-AT5G60390.1 (445)/	Intra-Protein	21	1	14.5	9.5	1	1	0.8	0.857143	1	0	LysateXL_cross-linked_spectra.csv	AAVKKGAK(4)-SVDKKDPTGAK(4)	AAVKKGAK-SVDKKDPTGAK	AT1G07920.1 (431)-AT1G07920.1 (445)	AT1G07920	AT1G07920	AT1G07920-AT1G07920
E20230515_24.75845.75845.4.1.dta	4	3792.65	MVGGSDVGGMKETQEMLDFCAK(11)-NVTKFKEGDR(4)	Cross-Linked	PhoX_C	3792.64	Carbamidomethyl[C](20)	1	0.967592	0.006075	1.60179	AT4G39330.1 (307)-AT2G21890.1 (81)/AT4G39330.1 (307)-AT4G39330.1 (87)/	Intra-Protein	38	1	13	7	1	1	0.428571	0.333333	0	0	LysateXL_cross-linked_spectra.csv	MVGGSDVGGMKETQEMLDFCAK(11)-NVTKFKEGDR(4)	MVGGSDVGGMKETQEMLDFCAK-NVTKFKEGDR	AT4G39330.1 (307)-AT4G39330.1 (87)	AT4G39330	AT4G39330	AT4G39330-AT4G39330
E20230513_02.39334.39334.5.4.dta	5	2613.29	SGTKVGREVFESSHGR(4)-LKVVGR(2)	Cross-Linked	PhoX_C	2613.29		1	0.967589	-0.00636	-2.43371	AT4G34200.1 (112)-AT1G17745.1 (147)/AT4G34200.1 (112)-AT3G19480.1 (111)/AT4G34200.1 (112)-AT4G34200.1 (126)/	Intra-Protein	2	1	12	6	1	1	0.666667	1	1	0	LysateXL_cross-linked_spectra.csv	LKVVGR(2)-SGTKVGREVFESSHGR(4)	LKVVGR-SGTKVGREVFESSHGR	AT4G34200.1 (112)-AT4G34200.1 (126)	AT4G34200	AT4G34200	AT4G34200-AT4G34200
E20230514_01.42287.42287.7.3.dta	7	4291.02	AMHAVIDRQKNHGMHFR(10)-LSGGDHIHAGTVVGKLEGDR(15)	Cross-Linked	PhoX_C	4291.02	Oxidation[M](14)	1	0.967588	-0.00199	-0.463759	ATCG00490.1 (305)-ATCG00490.1 (334)/	Intra-Protein	9	1	10.5	12.5	1	1	0.4375	0.315789	0	0	LysateXL_cross-linked_spectra.csv	AMHAVIDRQKNHGMHFR(10)-LSGGDHIHAGTVVGKLEGDR(15)	AMHAVIDRQKNHGMHFR-LSGGDHIHAGTVVGKLEGDR	ATCG00490.1 (305)-ATCG00490.1 (334)	ATCG00490	ATCG00490	ATCG00490-ATCG00490
E20230514_08.76503.76503.5.0.dta	5	4128.89	GKPVVLYFYPADETPGCTKQACAFR(19)-DSYEKFKK(5)	Cross-Linked	PhoX_C	4128.89	Carbamidomethyl[C](17);Carbamidomethyl[C](22)	1	0.967583	0.001307	0.31655	AT3G26060.1 (113)-AT3G26060.1 (124)/	Intra-Protein	16	1	23	6	1	1	0.541667	0.571429	0	0	LysateXL_cross-linked_spectra.csv	DSYEKFKK(5)-GKPVVLYFYPADETPGCTKQACAFR(19)	DSYEKFKK-GKPVVLYFYPADETPGCTKQACAFR	AT3G26060.1 (113)-AT3G26060.1 (124)	AT3G26060	AT3G26060	AT3G26060-AT3G26060
E20230515_32.16287.16287.4.0.dta	4	2175.17	SLIYREKKR(8)-QKLEKK(5)	Cross-Linked	PhoX_C	2175.17		1	0.967579	-0.001612	-0.741092	ATCG00330.1 (12)-AT1G63670.1 (395)/ATCG00330.1 (12)-ATCG00330.1 (18)/	Intra-Protein	45	1	9	16	1	1	0.625	0.6	1	0	LysateXL_cross-linked_spectra.csv	QKLEKK(5)-SLIYREKKR(8)	QKLEKK-SLIYREKKR	ATCG00330.1 (12)-ATCG00330.1 (18)	ATCG00330	ATCG00330	ATCG00330-ATCG00330
E20230515_07.29936.29936.3.0.dta	3	1887.9	NKSVATVGK(2)-AAGDKWK(5)	Cross-Linked	PhoX_C	1887.9		1	0.967577	-0.001407	-0.745273	AT1G20693.1 (64)-AT1G20693.1 (76)/	Intra-Protein	23	1	27.5	25.5	1	1	0.875	0.833333	3	2	LysateXL_cross-linked_spectra.csv	AAGDKWK(5)-NKSVATVGK(2)	AAGDKWK-NKSVATVGK	AT1G20693.1 (64)-AT1G20693.1 (76)	AT1G20693	AT1G20693	AT1G20693-AT1G20693
E20230515_30.24921.24921.5.0.dta	5	2896.37	YDSVHGQWKHHELK(9)-AAAHLKGGAK(6)	Cross-Linked	PhoX_C	2896.37		1	0.967571	-0.00081	-0.279661	AT1G13440.1 (59)-AT1G13440.1 (117)/AT1G13440.1 (59)-AT3G04120.1 (117)/	Intra-Protein	43	1	14	8	1	1	0.461538	0.666667	0	0	LysateXL_cross-linked_spectra.csv	AAAHLKGGAK(6)-YDSVHGQWKHHELK(9)	AAAHLKGGAK-YDSVHGQWKHHELK	AT1G13440.1 (59)-AT1G13440.1 (117)	AT1G13440	AT1G13440	AT1G13440-AT1G13440
E20230513_03.19536.19536.4.0.dta	4	2207.01	VGRDTEAKGK(8)-GKGYLEDR(2)	Cross-Linked	PhoX_C	2207.01		1	0.96757	-0.001139	-0.516082	AT5G35630.1 (382)-AT5G35630.1 (384)/	Intra-Protein	3	1	9.5	11.5	1	1	0.444444	0.857143	1	0	LysateXL_cross-linked_spectra.csv	GKGYLEDR(2)-VGRDTEAKGK(8)	GKGYLEDR-VGRDTEAKGK	AT5G35630.1 (382)-AT5G35630.1 (384)	AT5G35630	AT5G35630	AT5G35630-AT5G35630
E20230515_16.74315.74315.3.0.dta	3	1898.03	LNIFKAALR(5)-KSPIAK(1)	Cross-Linked	PhoX_C	1898.03		1	0.967568	-0.000733	-0.38619	AT3G09840.1 (662)-AT3G09840.1 (667)/	Intra-Protein	31	1	15.5	12.5	1	1	0.875	0.8	0	2	LysateXL_cross-linked_spectra.csv	KSPIAK(1)-LNIFKAALR(5)	KSPIAK-LNIFKAALR	AT3G09840.1 (662)-AT3G09840.1 (667)	AT3G09840	AT3G09840	AT3G09840-AT3G09840
E20230515_07.33668.33668.3.2.dta	3	1901.91	VFKDLSR(3)-IKEDAPR(2)	Cross-Linked	PhoX_C	1901.92		1	0.967566	-0.001449	-0.761863	AT1G12410.1 (237)-AT1G12410.1 (266)/	Intra-Protein	23	1	14	12	1	1	0.833333	1	1	1	LysateXL_cross-linked_spectra.csv	IKEDAPR(2)-VFKDLSR(3)	IKEDAPR-VFKDLSR	AT1G12410.1 (237)-AT1G12410.1 (266)	AT1G12410	AT1G12410	AT1G12410-AT1G12410
E20230515_16.69254.69254.3.0.dta	3	2926.39	SDGGDIELDQLNAKIR(14)-KLNELNSR(1)	Cross-Linked	PhoX_C	2926.39		1	0.967565	-0.00503	-1.71884	AT2G24420.1 (52)-AT2G24420.1 (151)/	Intra-Protein	31	1	25	6	1	1	0.866667	0.571429	0	0	LysateXL_cross-linked_spectra.csv	KLNELNSR(1)-SDGGDIELDQLNAKIR(14)	KLNELNSR-SDGGDIELDQLNAKIR	AT2G24420.1 (52)-AT2G24420.1 (151)	AT2G24420	AT2G24420	AT2G24420-AT2G24420
E20230515_30.85702.85702.4.0.dta	4	3481.73	DALREQESELDNLKAQIQVAK(14)-LKSVQGSR(2)	Cross-Linked	PhoX_C	3481.73		1	0.967564	-0.003432	-0.985716	AT5G10060.1 (270)-AT5G10060.1 (242)/	Intra-Protein	43	1	27.5	9.5	1	1	0.8	0.571429	0	2	LysateXL_cross-linked_spectra.csv	DALREQESELDNLKAQIQVAK(14)-LKSVQGSR(2)	DALREQESELDNLKAQIQVAK-LKSVQGSR	AT5G10060.1 (270)-AT5G10060.1 (242)	AT5G10060	AT5G10060	AT5G10060-AT5G10060
E20230515_24.109848.109848.4.0.dta	4	3769.85	TVKYVGEPMTHLESIASSAVR(3)-VFNQDLFFKK(9)	Cross-Linked	PhoX_C	3769.83		1	0.967562	0.012435	3.29855	AT2G36580.1 (385)-AT2G36580.1 (381)/AT3G52990.1 (385)-AT2G36580.1 (381)/	Intra-Protein	38	1	16	11	1	1	0.5	0.444444	0	1	LysateXL_cross-linked_spectra.csv	TVKYVGEPMTHLESIASSAVR(3)-VFNQDLFFKK(9)	TVKYVGEPMTHLESIASSAVR-VFNQDLFFKK	AT2G36580.1 (385)-AT2G36580.1 (381)	AT2G36580	AT2G36580	AT2G36580-AT2G36580
E20230514_03.33045.33045.3.1.dta	3	1891.91	FEKQVVK(3)-DSNTKLK(5)	Cross-Linked	PhoX_C	1891.92		1	0.967562	-0.006384	-3.37435	AT1G70200.1 (364)-AT1G70200.1 (359)/	Intra-Protein	11	1	17	14	1	1	1	0.833333	2	1	LysateXL_cross-linked_spectra.csv	DSNTKLK(5)-FEKQVVK(3)	DSNTKLK-FEKQVVK	AT1G70200.1 (364)-AT1G70200.1 (359)	AT1G70200	AT1G70200	AT1G70200-AT1G70200
E20230515_12.41096.41096.4.0.dta	4	3233.61	GKPYEGSITKMPFVATK(10)-SGQHKTGTKVK(5)	Cross-Linked	PhoX_C	3233.61		1	0.967554	0.001773	0.548304	AT1G11860.1 (396)-AT1G11860.1 (376)/	Intra-Protein	27	1	21.5	7.5	1	1	0.5625	0.5	0	0	LysateXL_cross-linked_spectra.csv	GKPYEGSITKMPFVATK(10)-SGQHKTGTKVK(5)	GKPYEGSITKMPFVATK-SGQHKTGTKVK	AT1G11860.1 (396)-AT1G11860.1 (376)	AT1G11860	AT1G11860	AT1G11860-AT1G11860
E20230515_29.30111.30111.3.0.dta	3	2373.13	NKVTYVKGYGK(7)-TTCIEKR(6)	Cross-Linked	PhoX_C	2373.13	Carbamidomethyl[C](17)	1	0.967552	0.001366	0.575611	AT1G48030.1 (152)-AT1G48030.1 (74)/AT1G48030.1 (152)-AT3G17240.1 (74)/	Intra-Protein	42	1	22	6	1	1	0.9	0.666667	0	0	LysateXL_cross-linked_spectra.csv	NKVTYVKGYGK(7)-TTCIEKR(6)	NKVTYVKGYGK-TTCIEKR	AT1G48030.1 (152)-AT1G48030.1 (74)	AT1G48030	AT1G48030	AT1G48030-AT1G48030
E20230515_05.29751.29751.4.1.dta	4	2519.16	EIDDENKTLTKR(7)-HYKSWK(3)	Cross-Linked	PhoX_C	2519.16		1	0.967551	0.001109	0.440226	AT4G23670.1 (80)-AT4G23670.1 (22)/	Intra-Protein	21	1	17	11	1	1	0.636364	0.6	0	1	LysateXL_cross-linked_spectra.csv	EIDDENKTLTKR(7)-HYKSWK(3)	EIDDENKTLTKR-HYKSWK	AT4G23670.1 (80)-AT4G23670.1 (22)	AT4G23670	AT4G23670	AT4G23670-AT4G23670
E20230514_06.32956.32956.4.0.dta	4	2094.98	EAGAKEVHMR(5)-GVLEGKR(6)	Cross-Linked	PhoX_C	2094.98		1	0.96755	0.001828	0.872562	AT2G16570.1 (458)-AT2G16570.1 (430)/AT2G16570.1 (458)-AT4G34740.1 (426)/AT4G34740.1 (454)-AT2G16570.1 (430)/AT4G34740.1 (454)-AT4G34740.1 (426)/	Intra-Protein	14	1	26	21	1	1	0.888889	0.666667	0	1	LysateXL_cross-linked_spectra.csv	EAGAKEVHMR(5)-GVLEGKR(6)	EAGAKEVHMR-GVLEGKR	AT2G16570.1 (458)-AT2G16570.1 (430)	AT2G16570	AT2G16570	AT2G16570-AT2G16570
E20230514_03.45025.45025.5.2.dta	5	4279.98	INAHTVKDDVDDKEQDAKR(7)-GLEELKNESEQAENKR(6)	Cross-Linked	PhoX_C	4279.97		1	0.967548	0.001464	0.342058	AT3G15950.1 (290)-AT3G15950.1 (439)/	Intra-Protein	11	1	13	5	1	1	0.666667	0.333333	0	0	LysateXL_cross-linked_spectra.csv	GLEELKNESEQAENKR(6)-INAHTVKDDVDDKEQDAKR(7)	GLEELKNESEQAENKR-INAHTVKDDVDDKEQDAKR	AT3G15950.1 (290)-AT3G15950.1 (439)	AT3G15950	AT3G15950	AT3G15950-AT3G15950
E20230515_21.42113.42113.4.0.dta	4	2982.36	STVSVIEHKDSGVYSSR(9)-VGASSSKMR(7)	Cross-Linked	PhoX_C	2982.37		1	0.967546	-0.010948	-3.67091	AT1G79730.1 (539)-AT1G79730.1 (554)/	Intra-Protein	35	1	21	11	1	1	0.6875	0.625	0	0	LysateXL_cross-linked_spectra.csv	STVSVIEHKDSGVYSSR(9)-VGASSSKMR(7)	STVSVIEHKDSGVYSSR-VGASSSKMR	AT1G79730.1 (539)-AT1G79730.1 (554)	AT1G79730	AT1G79730	AT1G79730-AT1G79730
E20230515_29.14306.14306.3.0.dta	3	1765.96	AKVTAAKPK(7)-VTAKPK(4)	Cross-Linked	PhoX_C	1765.96		1	0.967545	-0.000854	-0.483589	AT2G30620.1 (198)-AT2G30620.1 (189)/	Intra-Protein	42	1	11	10	1	1	0.75	0.8	1	1	LysateXL_cross-linked_spectra.csv	AKVTAAKPK(7)-VTAKPK(4)	AKVTAAKPK-VTAKPK	AT2G30620.1 (198)-AT2G30620.1 (189)	AT2G30620	AT2G30620	AT2G30620-AT2G30620
E20230515_36.22474.22474.4.0.dta	4	1899.02	AVKSGQIVK(3)-KPKYPK(1)	Cross-Linked	PhoX_C	1899.01		1	0.967544	0.001424	0.749863	AT3G55280.1 (26)-AT1G67650.1 (563)/AT3G55280.1 (26)-AT1G67680.1 (577)/AT3G55280.1 (26)-AT3G55280.1 (55)/	Intra-Protein	49	1	10.5	5.5	1	1	0.75	0.8	0	1	LysateXL_cross-linked_spectra.csv	AVKSGQIVK(3)-KPKYPK(1)	AVKSGQIVK-KPKYPK	AT3G55280.1 (26)-AT3G55280.1 (55)	AT3G55280	AT3G55280	AT3G55280-AT3G55280
E20230515_22.93863.93863.4.3.dta	4	3297.5	DATDDKVTIESAEATK(6)-VTEFGLKQMWR(7)	Cross-Linked	PhoX_C	3297.5		1	0.967541	-0.003894	-1.18089	AT1G65930.1 (57)-AT1G65930.1 (91)/	Intra-Protein	36	1	14	8	1	1	0.666667	0.4	0	0	LysateXL_cross-linked_spectra.csv	DATDDKVTIESAEATK(6)-VTEFGLKQMWR(7)	DATDDKVTIESAEATK-VTEFGLKQMWR	AT1G65930.1 (57)-AT1G65930.1 (91)	AT1G65930	AT1G65930	AT1G65930-AT1G65930
E20230515_04.62695.62695.4.2.dta	4	2519.29	KITFTGSTAVGK(1)-KLMAAAAPTVK(1)	Cross-Linked	PhoX_C	2519.3		1	0.967535	-0.003365	-1.33569	AT1G79440.1 (270)-AT1G79440.1 (282)/	Intra-Protein	20	1	6.5	7.5	1	1	0.363636	0.6	1	0	LysateXL_cross-linked_spectra.csv	KITFTGSTAVGK(1)-KLMAAAAPTVK(1)	KITFTGSTAVGK-KLMAAAAPTVK	AT1G79440.1 (270)-AT1G79440.1 (282)	AT1G79440	AT1G79440	AT1G79440-AT1G79440
E20230515_20.44040.44040.3.0.dta	3	2439.23	SGKPALDKEGK(8)-NAVEAVKTLR(7)	Cross-Linked	PhoX_C	2439.23		1	0.967534	0.003148	1.29057	AT1G09780.1 (490)-AT1G09780.1 (244)/	Intra-Protein	34	1	12	15	1	1	0.5	0.777778	0	0	LysateXL_cross-linked_spectra.csv	NAVEAVKTLR(7)-SGKPALDKEGK(8)	NAVEAVKTLR-SGKPALDKEGK	AT1G09780.1 (490)-AT1G09780.1 (244)	AT1G09780	AT1G09780	AT1G09780-AT1G09780
E20230515_02.73591.73591.3.0.dta	3	2836.29	VAGASADILDAAEKYGK(14)-NESDKLDK(5)	Cross-Linked	PhoX_C	2836.29		1	0.967533	-0.006327	-2.23073	AT1G13930.1 (80)-AT1G13930.1 (61)/	Intra-Protein	18	1	28.5	6.5	1	1	0.9375	0.571429	0	0	LysateXL_cross-linked_spectra.csv	NESDKLDK(5)-VAGASADILDAAEKYGK(14)	NESDKLDK-VAGASADILDAAEKYGK	AT1G13930.1 (80)-AT1G13930.1 (61)	AT1G13930	AT1G13930	AT1G13930-AT1G13930
E20230514_08.77804.77804.3.1.dta	3	2400.24	TQNVLGEKGR(8)-YKLLGGLAVR(2)	Cross-Linked	PhoX_C	2400.24		1	0.967532	-0.003363	-1.40111	AT2G31610.1 (62)-AT2G31610.1 (108)/AT2G31610.1 (62)-AT3G53870.1 (108)/AT2G31610.1 (62)-AT5G35530.1 (108)/AT3G53870.1 (62)-AT2G31610.1 (108)/AT3G53870.1 (62)-AT3G53870.1 (108)/AT3G53870.1 (62)-AT5G35530.1 (108)/AT5G35530.1 (62)-AT2G31610.1 (108)/AT5G35530.1 (62)-AT3G53870.1 (108)/AT5G35530.1 (62)-AT5G35530.1 (108)/	Intra-Protein	16	1	8.5	4.5	1	1	0.666667	0.444444	0	0	LysateXL_cross-linked_spectra.csv	TQNVLGEKGR(8)-YKLLGGLAVR(2)	TQNVLGEKGR-YKLLGGLAVR	AT2G31610.1 (62)-AT2G31610.1 (108)	AT2G31610	AT2G31610	AT2G31610-AT2G31610
E20230514_01.43377.43377.6.1.dta	6	3813.92	FYKEEEKNDPEFAKK(3)-VILSTHLGRPKGVTPK(11)	Cross-Linked	PhoX_C	3813.92		1	0.96753	-0.00227	-0.595187	AT3G12780.1 (200)-AT1G56190.1 (141)/AT3G12780.1 (200)-AT3G12780.1 (144)/	Intra-Protein	9	1	7	4	1	1	0.285714	0.2	0	0	LysateXL_cross-linked_spectra.csv	FYKEEEKNDPEFAKK(3)-VILSTHLGRPKGVTPK(11)	FYKEEEKNDPEFAKK-VILSTHLGRPKGVTPK	AT3G12780.1 (200)-AT3G12780.1 (144)	AT3G12780	AT3G12780	AT3G12780-AT3G12780
E20230515_13.112677.112677.4.0.dta	4	4255.23	DVIEPLESVSVNLVPTSKQTIKEFGPPK(18)-KVLAPPNQK(1)	Cross-Linked	PhoX_C	4255.23		1	0.967529	-0.003439	-0.808182	AT3G55330.1 (130)-AT3G55330.1 (149)/	Intra-Protein	28	1	16.5	4.5	1	1	0.333333	0.375	0	0	LysateXL_cross-linked_spectra.csv	DVIEPLESVSVNLVPTSKQTIKEFGPPK(18)-KVLAPPNQK(1)	DVIEPLESVSVNLVPTSKQTIKEFGPPK-KVLAPPNQK	AT3G55330.1 (130)-AT3G55330.1 (149)	AT3G55330	AT3G55330	AT3G55330-AT3G55330
E20230515_01.20083.20083.3.0.dta	3	1870.94	KQSGSLAVR(1)-KQELAK(1)	Cross-Linked	PhoX_C	1870.94		1	0.967525	8.5e-05	0.045432	AT1G12840.1 (156)-AT1G12840.1 (261)/	Intra-Protein	17	1	7.5	10.5	1	1	0.75	0.8	0	2	LysateXL_cross-linked_spectra.csv	KQELAK(1)-KQSGSLAVR(1)	KQELAK-KQSGSLAVR	AT1G12840.1 (156)-AT1G12840.1 (261)	AT1G12840	AT1G12840	AT1G12840-AT1G12840
E20230515_30.59935.59935.3.6.dta	3	2493.28	NIAKPIIEEQIPK(4)-AICKTAK(4)	Cross-Linked	PhoX_C	2493.28	Carbamidomethyl[C](19)	1	0.967517	0.000713	0.285968	AT2G20990.1 (98)-AT2G20990.1 (91)/	Intra-Protein	43	1	23.5	9.5	1	1	0.75	0.833333	0	2	LysateXL_cross-linked_spectra.csv	AICKTAK(4)-NIAKPIIEEQIPK(4)	AICKTAK-NIAKPIIEEQIPK	AT2G20990.1 (98)-AT2G20990.1 (91)	AT2G20990	AT2G20990	AT2G20990-AT2G20990
E20230515_30.70674.70674.4.2.dta	4	3000.4	EYKLTYYTPEYETK(3)-ASVGFKAGVK(6)	Cross-Linked	PhoX_C	3000.4		1	0.967516	0.000494	0.164645	ATCG00490.1 (21)-ATCG00490.1 (14)/	Intra-Protein	43	1	17.5	9.5	1	1	0.846154	0.555556	0	0	LysateXL_cross-linked_spectra.csv	ASVGFKAGVK(6)-EYKLTYYTPEYETK(3)	ASVGFKAGVK-EYKLTYYTPEYETK	ATCG00490.1 (21)-ATCG00490.1 (14)	ATCG00490	ATCG00490	ATCG00490-ATCG00490
E20230515_31.81076.81076.4.0.dta	4	3637.67	LLEQDNPDLGYDAAKGEYVDMVK(15)-VTMGPKGR(6)	Cross-Linked	PhoX_C	3637.66		1	0.967513	0.013382	3.67874	AT3G23990.1 (513)-AT2G33210.1 (65)/AT3G23990.1 (513)-AT3G13860.1 (64)/AT3G23990.1 (513)-AT3G23990.1 (64)/	Intra-Protein	44	1	23	8	1	1	0.727273	0.714286	0	0	LysateXL_cross-linked_spectra.csv	LLEQDNPDLGYDAAKGEYVDMVK(15)-VTMGPKGR(6)	LLEQDNPDLGYDAAKGEYVDMVK-VTMGPKGR	AT3G23990.1 (513)-AT3G23990.1 (64)	AT3G23990	AT3G23990	AT3G23990-AT3G23990
E20230514_07.67516.67516.3.0.dta	3	2890.25	KLDDPENASFLESIR(1)-EEKCPER(3)	Cross-Linked	PhoX_C	2890.26	Carbamidomethyl[C](22)	1	0.967512	-0.006941	-2.40151	AT4G04210.1 (130)-AT4G04210.1 (171)/	Intra-Protein	15	1	10.5	3.5	1	1	0.571429	0.5	0	0	LysateXL_cross-linked_spectra.csv	EEKCPER(3)-KLDDPENASFLESIR(1)	EEKCPER-KLDDPENASFLESIR	AT4G04210.1 (130)-AT4G04210.1 (171)	AT4G04210	AT4G04210	AT4G04210-AT4G04210
E20230515_34.55862.55862.4.0.dta	4	2419.16	TIKDEGFGSLWR(3)-AAKKGGGGR(3)	Cross-Linked	PhoX_C	2419.16		1	0.967511	0.000465	0.192216	AT3G08580.1 (136)-AT3G08580.1 (221)/	Intra-Protein	47	1	15.5	5.5	1	1	0.909091	0.5	0	1	LysateXL_cross-linked_spectra.csv	AAKKGGGGR(3)-TIKDEGFGSLWR(3)	AAKKGGGGR-TIKDEGFGSLWR	AT3G08580.1 (136)-AT3G08580.1 (221)	AT3G08580	AT3G08580	AT3G08580-AT3G08580
E20230515_03.102208.102208.6.0.dta	6	5792.86	SKPETGEVIGVFESLQPSDTDLGAKVPKDVK(25)-QLDASGKPDSFTGKFLVPSYR(14)	Cross-Linked	PhoX_C	5792.86		1	0.96751	0.002573	0.444167	AT3G50820.1 (315)-AT5G66570.1 (230)/AT5G66570.1 (316)-AT5G66570.1 (230)/	Intra-Protein	19	1	14	7	1	1	0.3	0.2	0	0	LysateXL_cross-linked_spectra.csv	QLDASGKPDSFTGKFLVPSYR(14)-SKPETGEVIGVFESLQPSDTDLGAKVPKDVK(25)	QLDASGKPDSFTGKFLVPSYR-SKPETGEVIGVFESLQPSDTDLGAKVPKDVK	AT5G66570.1 (316)-AT5G66570.1 (230)	AT5G66570	AT5G66570	AT5G66570-AT5G66570
E20230515_28.64140.64140.3.4.dta	3	2374.21	KLLGVTTLDVAR(1)-KAGTYDPK(1)	Cross-Linked	PhoX_C	2374.21		1	0.96751	0.00171	0.720241	AT5G09660.1 (183)-AT5G09660.1 (175)/	Intra-Protein	41	1	10.5	7.5	1	1	0.545455	0.571429	0	1	LysateXL_cross-linked_spectra.csv	KAGTYDPK(1)-KLLGVTTLDVAR(1)	KAGTYDPK-KLLGVTTLDVAR	AT5G09660.1 (183)-AT5G09660.1 (175)	AT5G09660	AT5G09660	AT5G09660-AT5G09660
E20230514_05.31957.31957.3.0.dta	3	1919.99	KGNSYFLR(1)-VRPVKK(5)	Cross-Linked	PhoX_C	1919.99		1	0.967503	0.000144	0.075	AT4G04640.1 (172)-AT4G04640.1 (125)/	Intra-Protein	13	1	10.5	10.5	1	1	1	0.6	0	1	LysateXL_cross-linked_spectra.csv	KGNSYFLR(1)-VRPVKK(5)	KGNSYFLR-VRPVKK	AT4G04640.1 (172)-AT4G04640.1 (125)	AT4G04640	AT4G04640	AT4G04640-AT4G04640
E20230515_08.61795.61795.3.0.dta	3	2269.23	KLIGATDPQK(1)-KGFKLVGIK(4)	Cross-Linked	PhoX_C	2269.24		1	0.967502	-0.003453	-1.52166	AT4G11010.1 (173)-AT4G11010.1 (118)/AT4G23895.3 (402)-AT4G11010.1 (118)/AT4G23900.1 (172)-AT4G11010.1 (118)/	Intra-Protein	24	1	6.5	7.5	1	1	0.444444	0.625	0	1	LysateXL_cross-linked_spectra.csv	KGFKLVGIK(4)-KLIGATDPQK(1)	KGFKLVGIK-KLIGATDPQK	AT4G11010.1 (173)-AT4G11010.1 (118)	AT4G11010	AT4G11010	AT4G11010-AT4G11010
E20230515_13.16865.16865.3.1.dta	3	1732.87	SVKNIQK(3)-ITKAMK(3)	Cross-Linked	PhoX_C	1732.87	Oxidation[M](15)	1	0.967499	0.001339	0.772706	AT2G33040.1 (56)-AT2G33040.1 (63)/	Intra-Protein	28	1	7.5	8.5	1	1	0.666667	0.8	0	0	LysateXL_cross-linked_spectra.csv	ITKAMK(3)-SVKNIQK(3)	ITKAMK-SVKNIQK	AT2G33040.1 (56)-AT2G33040.1 (63)	AT2G33040	AT2G33040	AT2G33040-AT2G33040
E20230515_34.36821.36821.5.0.dta	5	2770.34	LRDLPKDFPSTNAKR(6)-MPENKGK(5)	Cross-Linked	PhoX_C	2770.34		1	0.967497	-0.0008	-0.288773	AT3G61440.1 (42)-AT3G61440.1 (331)/	Intra-Protein	47	1	30	10	1	1	0.857143	0.666667	0	0	LysateXL_cross-linked_spectra.csv	LRDLPKDFPSTNAKR(6)-MPENKGK(5)	LRDLPKDFPSTNAKR-MPENKGK	AT3G61440.1 (42)-AT3G61440.1 (331)	AT3G61440	AT3G61440	AT3G61440-AT3G61440
E20230515_37.56674.56674.5.0.dta	5	3000.48	HNVPVPVTKKSIYSR(9)-EDAIEYAKK(8)	Cross-Linked	PhoX_C	3000.49		1	0.967496	-0.002615	-0.871525	AT4G24830.1 (265)-AT4G24830.1 (255)/	Intra-Protein	50	1	10	10	1	1	0.357143	0.5	0	0	LysateXL_cross-linked_spectra.csv	EDAIEYAKK(8)-HNVPVPVTKKSIYSR(9)	EDAIEYAKK-HNVPVPVTKKSIYSR	AT4G24830.1 (265)-AT4G24830.1 (255)	AT4G24830	AT4G24830	AT4G24830-AT4G24830
E20230515_31.60035.60035.3.0.dta	3	2398.17	LQEQPTYDKK(9)-GFIAYIKK(7)	Cross-Linked	PhoX_C	2398.17		1	0.967496	0.001403	0.585029	AT3G16640.1 (84)-AT3G16640.1 (92)/	Intra-Protein	44	1	7	6	1	1	0.444444	0.714286	0	0	LysateXL_cross-linked_spectra.csv	GFIAYIKK(7)-LQEQPTYDKK(9)	GFIAYIKK-LQEQPTYDKK	AT3G16640.1 (84)-AT3G16640.1 (92)	AT3G16640	AT3G16640	AT3G16640-AT3G16640
E20230515_07.15595.15595.5.4.dta	5	2798.45	KAAQPAKPKEEPK(7)-KKEAPVAEAPK(2)	Cross-Linked	PhoX_C	2798.45		1	0.967494	-0.003198	-1.14278	AT1G09640.1 (225)-AT1G09640.1 (233)/	Intra-Protein	23	1	8.5	8.5	1	1	0.416667	0.6	0	2	LysateXL_cross-linked_spectra.csv	KAAQPAKPKEEPK(7)-KKEAPVAEAPK(2)	KAAQPAKPKEEPK-KKEAPVAEAPK	AT1G09640.1 (225)-AT1G09640.1 (233)	AT1G09640	AT1G09640	AT1G09640-AT1G09640
E20230515_24.62678.62678.3.0.dta	3	2286.15	DYAEAIKGIK(7)-ASKRPAAVAV(3)	Cross-Linked	PhoX_C	2286.15		1	0.967494	-0.00082	-0.358681	AT5G61410.1 (268)-AT5G61410.1 (274)/	Intra-Protein	38	1	19	14	1	1	0.777778	0.444444	0	1	LysateXL_cross-linked_spectra.csv	ASKRPAAVAV(3)-DYAEAIKGIK(7)	ASKRPAAVAV-DYAEAIKGIK	AT5G61410.1 (268)-AT5G61410.1 (274)	AT5G61410	AT5G61410	AT5G61410-AT5G61410
E20230513_03.60703.60703.6.0.dta	6	3973.04	LVSATKEGLKLDETEDEKK(6)-AVENSPFLEKLKKK(12)	Cross-Linked	PhoX_C	3973.05		1	0.967493	-0.005916	-1.48903	AT5G56010.1 (517)-AT5G56000.1 (483)/AT5G56010.1 (517)-AT5G56010.1 (483)/AT5G56010.1 (517)-AT5G56030.1 (483)/AT5G56030.1 (517)-AT5G56000.1 (483)/AT5G56030.1 (517)-AT5G56010.1 (483)/AT5G56030.1 (517)-AT5G56030.1 (483)/	Intra-Protein	3	1	18.5	8.5	1	1	0.777778	0.384615	0	0	LysateXL_cross-linked_spectra.csv	AVENSPFLEKLKKK(12)-LVSATKEGLKLDETEDEKK(6)	AVENSPFLEKLKKK-LVSATKEGLKLDETEDEKK	AT5G56010.1 (517)-AT5G56010.1 (483)	AT5G56010	AT5G56010	AT5G56010-AT5G56010
E20230514_03.97369.97369.3.1.dta	3	2846.48	KAVPEGSQAAESLLR(1)-KGLLDAIVPR(1)	Cross-Linked	PhoX_C	2846.48		1	0.967493	0.00328	1.1523	ATCG00500.1 (442)-ATCG00500.1 (457)/	Intra-Protein	11	1	17	13	1	1	0.714286	0.777778	0	0	LysateXL_cross-linked_spectra.csv	KAVPEGSQAAESLLR(1)-KGLLDAIVPR(1)	KAVPEGSQAAESLLR-KGLLDAIVPR	ATCG00500.1 (442)-ATCG00500.1 (457)	ATCG00500	ATCG00500	ATCG00500-ATCG00500
E20230515_08.69142.69142.3.0.dta	3	1767.9	DIQKLLAA(4)-GKVVER(2)	Cross-Linked	PhoX_C	1767.9		1	0.967492	-0.003845	-2.17489	AT2G25080.1 (232)-AT2G25080.1 (212)/AT2G25080.1 (232)-AT4G31870.1 (209)/AT4G31870.1 (229)-AT2G25080.1 (212)/AT4G31870.1 (229)-AT4G31870.1 (209)/	Intra-Protein	24	1	11	10	1	1	0.571429	0.8	0	2	LysateXL_cross-linked_spectra.csv	DIQKLLAA(4)-GKVVER(2)	DIQKLLAA-GKVVER	AT2G25080.1 (232)-AT2G25080.1 (212)	AT2G25080	AT2G25080	AT2G25080-AT2G25080
E20230515_23.27675.27675.3.0.dta	3	2458.2	RTNPTTSNPEVSIR(1)-ITSTKK(5)	Cross-Linked	PhoX_C	2458.2		1	0.967492	0.000605	0.246115	ATCG00480.1 (2)-ATCG00480.1 (317)/	Intra-Protein	37	1	11	8	1	1	0.461538	0.6	1	0	LysateXL_cross-linked_spectra.csv	ITSTKK(5)-RTNPTTSNPEVSIR(1)	ITSTKK-RTNPTTSNPEVSIR	ATCG00480.1 (2)-ATCG00480.1 (317)	ATCG00480	ATCG00480	ATCG00480-ATCG00480
E20230513_07.59062.59062.4.0.dta	4	2240.18	TFIEPSQKIR(8)-LKLSPVR(2)	Cross-Linked	PhoX_C	2240.18		1	0.96749	-0.000446	-0.199091	AT2G16570.1 (410)-AT2G16570.1 (419)/AT2G16570.1 (410)-AT4G34740.1 (415)/AT4G34740.1 (406)-AT2G16570.1 (419)/AT4G34740.1 (406)-AT4G34740.1 (415)/	Intra-Protein	7	1	11.5	4.5	1	1	0.777778	0.666667	0	0	LysateXL_cross-linked_spectra.csv	LKLSPVR(2)-TFIEPSQKIR(8)	LKLSPVR-TFIEPSQKIR	AT2G16570.1 (410)-AT2G16570.1 (419)	AT2G16570	AT2G16570	AT2G16570-AT2G16570
E20230515_23.71038.71038.4.0.dta	4	3710.79	VVAEAAQAAARNESDKLDK(16)-GKVAGASADILDAAEK(2)	Cross-Linked	PhoX_C	3710.79		1	0.967488	0.000751	0.202383	AT1G13930.1 (61)-AT1G13930.1 (66)/	Intra-Protein	37	1	10	14	1	1	0.277778	0.733333	0	1	LysateXL_cross-linked_spectra.csv	GKVAGASADILDAAEK(2)-VVAEAAQAAARNESDKLDK(16)	GKVAGASADILDAAEK-VVAEAAQAAARNESDKLDK	AT1G13930.1 (61)-AT1G13930.1 (66)	AT1G13930	AT1G13930	AT1G13930-AT1G13930
E20230515_30.54598.54598.3.1.dta	3	1972.98	DKAYSVGR(2)-LKELIPR(2)	Cross-Linked	PhoX_C	1972.99		1	0.967487	-0.006827	-3.46023	AT5G08650.1 (585)-AT5G08650.1 (598)/	Intra-Protein	43	1	11.5	13.5	1	1	0.714286	1	2	0	LysateXL_cross-linked_spectra.csv	DKAYSVGR(2)-LKELIPR(2)	DKAYSVGR-LKELIPR	AT5G08650.1 (585)-AT5G08650.1 (598)	AT5G08650	AT5G08650	AT5G08650-AT5G08650
E20230515_20.8556.8556.4.0.dta	4	2039.98	KKADMQVR(2)-LQHKSSR(4)	Cross-Linked	PhoX_C	2039.98		1	0.967487	0.000468	0.229414	AT2G38410.1 (99)-AT2G38410.1 (56)/AT2G38410.1 (99)-AT5G01760.1 (70)/	Intra-Protein	34	1	5.5	6.5	1	1	0.714286	0.5	1	1	LysateXL_cross-linked_spectra.csv	KKADMQVR(2)-LQHKSSR(4)	KKADMQVR-LQHKSSR	AT2G38410.1 (99)-AT2G38410.1 (56)	AT2G38410	AT2G38410	AT2G38410-AT2G38410
E20230515_04.136043.136043.5.0.dta	5	4057.99	AAYALSEGLGVIACIGEKLEER(18)-HVIGEKDEFIGKK(6)	Cross-Linked	PhoX_C	4058	Carbamidomethyl[C](14)	1	0.967482	-0.006105	-1.50444	AT2G21170.1 (190)-AT2G21170.1 (165)/	Intra-Protein	20	1	29	8	1	1	0.619048	0.416667	0	0	LysateXL_cross-linked_spectra.csv	AAYALSEGLGVIACIGEKLEER(18)-HVIGEKDEFIGKK(6)	AAYALSEGLGVIACIGEKLEER-HVIGEKDEFIGKK	AT2G21170.1 (190)-AT2G21170.1 (165)	AT2G21170	AT2G21170	AT2G21170-AT2G21170
E20230515_08.24952.24952.5.0.dta	5	2391.26	HTLHKVTQYKK(5)-VNIPKTK(5)	Cross-Linked	PhoX_C	2391.26		1	0.967474	-0.003163	-1.32273	AT3G23390.1 (24)-AT3G23390.1 (6)/	Intra-Protein	24	1	16.5	13.5	1	1	0.9	0.666667	1	0	LysateXL_cross-linked_spectra.csv	HTLHKVTQYKK(5)-VNIPKTK(5)	HTLHKVTQYKK-VNIPKTK	AT3G23390.1 (24)-AT3G23390.1 (6)	AT3G23390	AT3G23390	AT3G23390-AT3G23390
E20230515_21.94916.94916.4.2.dta	4	3339.58	DETKPEETPIASEFEQK(4)-GLFDFLGKKK(8)	Cross-Linked	PhoX_C	3339.57		1	0.967474	0.004739	1.41904	AT1G76180.1 (42)-AT1G76180.1 (36)/	Intra-Protein	35	1	24.5	9.5	1	1	0.6875	0.444444	0	0	LysateXL_cross-linked_spectra.csv	DETKPEETPIASEFEQK(4)-GLFDFLGKKK(8)	DETKPEETPIASEFEQK-GLFDFLGKKK	AT1G76180.1 (42)-AT1G76180.1 (36)	AT1G76180	AT1G76180	AT1G76180-AT1G76180
E20230515_21.20876.20876.4.1.dta	4	1898.97	KKPDLTVR(2)-LGSKNSK(4)	Cross-Linked	PhoX_C	1898.97		1	0.967471	0.000986	0.519228	AT1G21380.1 (96)-AT1G21380.1 (53)/AT1G21380.1 (96)-AT1G76970.1 (53)/	Intra-Protein	35	1	8.5	13.5	1	1	0.857143	0.666667	1	2	LysateXL_cross-linked_spectra.csv	KKPDLTVR(2)-LGSKNSK(4)	KKPDLTVR-LGSKNSK	AT1G21380.1 (96)-AT1G21380.1 (53)	AT1G21380	AT1G21380	AT1G21380-AT1G21380
E20230515_26.9741.9741.5.0.dta	5	2455.29	SVDKKDPTGAKVTK(4)-AAVKKGAK(4)	Cross-Linked	PhoX_C	2455.3		1	0.967469	-0.004711	-1.91871	AT1G07920.1 (431)-AT1G07920.1 (445)/AT1G07920.1 (431)-AT1G07930.1 (445)/AT1G07920.1 (431)-AT1G07940.1 (445)/AT1G07920.1 (431)-AT5G60390.1 (445)/AT1G07930.1 (431)-AT1G07920.1 (445)/AT1G07930.1 (431)-AT1G07930.1 (445)/AT1G07930.1 (431)-AT1G07940.1 (445)/AT1G07930.1 (431)-AT5G60390.1 (445)/AT1G07940.1 (431)-AT1G07920.1 (445)/AT1G07940.1 (431)-AT1G07930.1 (445)/AT1G07940.1 (431)-AT1G07940.1 (445)/AT1G07940.1 (431)-AT5G60390.1 (445)/AT5G60390.1 (431)-AT1G07920.1 (445)/AT5G60390.1 (431)-AT1G07930.1 (445)/AT5G60390.1 (431)-AT1G07940.1 (445)/AT5G60390.1 (431)-AT5G60390.1 (445)/	Intra-Protein	40	1	12.5	5.5	1	1	0.538462	0.714286	0	0	LysateXL_cross-linked_spectra.csv	AAVKKGAK(4)-SVDKKDPTGAKVTK(4)	AAVKKGAK-SVDKKDPTGAKVTK	AT1G07920.1 (431)-AT1G07920.1 (445)	AT1G07920	AT1G07920	AT1G07920-AT1G07920
E20230514_07.95741.95741.3.0.dta	3	3100.57	ERFNAILDELKIEQPK(11)-TWTTKLAK(5)	Cross-Linked	PhoX_C	3100.58		1	0.967467	-0.00169	-0.54506	AT1G29900.1 (789)-AT1G29900.1 (919)/	Intra-Protein	15	1	22	8	1	1	0.733333	0.571429	1	0	LysateXL_cross-linked_spectra.csv	ERFNAILDELKIEQPK(11)-TWTTKLAK(5)	ERFNAILDELKIEQPK-TWTTKLAK	AT1G29900.1 (789)-AT1G29900.1 (919)	AT1G29900	AT1G29900	AT1G29900-AT1G29900
E20230515_20.21390.21390.4.0.dta	4	1898.97	KKPDLTVR(2)-LGSKNSK(4)	Cross-Linked	PhoX_C	1898.97		1	0.967464	-0.001326	-0.698272	AT1G21380.1 (96)-AT1G21380.1 (53)/AT1G21380.1 (96)-AT1G76970.1 (53)/	Intra-Protein	34	1	8.5	12.5	1	1	0.857143	0.833333	0	0	LysateXL_cross-linked_spectra.csv	KKPDLTVR(2)-LGSKNSK(4)	KKPDLTVR-LGSKNSK	AT1G21380.1 (96)-AT1G21380.1 (53)	AT1G21380	AT1G21380	AT1G21380-AT1G21380
E20230515_24.69890.69890.5.5.dta	5	3422.62	HLLDKIADLESEAQK(5)-HVQKDYGDGKGTAK(4)	Cross-Linked	PhoX_C	3422.63		1	0.967463	-0.002524	-0.737445	AT1G10760.1 (500)-AT1G10760.1 (485)/	Intra-Protein	38	1	13.5	9.5	1	1	0.642857	0.384615	0	0	LysateXL_cross-linked_spectra.csv	HLLDKIADLESEAQK(5)-HVQKDYGDGKGTAK(4)	HLLDKIADLESEAQK-HVQKDYGDGKGTAK	AT1G10760.1 (500)-AT1G10760.1 (485)	AT1G10760	AT1G10760	AT1G10760-AT1G10760
E20230515_32.18028.18028.4.0.dta	4	2288.04	RCEPKKFGGR(5)-YQKSYR(3)	Cross-Linked	PhoX_C	2288.04	Carbamidomethyl[C](2)	1	0.967463	-0.000639	-0.279278	AT2G09990.1 (130)-AT2G09990.1 (143)/	Intra-Protein	45	1	8	6	1	1	0.555556	0.8	1	0	LysateXL_cross-linked_spectra.csv	RCEPKKFGGR(5)-YQKSYR(3)	RCEPKKFGGR-YQKSYR	AT2G09990.1 (130)-AT2G09990.1 (143)	AT2G09990	AT2G09990	AT2G09990-AT2G09990
E20230514_01.21299.21299.5.0.dta	5	2150.05	QKNHGMHFR(2)-VLAKALR(4)	Cross-Linked	PhoX_C	2150.05	Oxidation[M](6)	1	0.967462	3e-06	0.001395	ATCG00490.1 (305)-ATCG00490.1 (316)/	Intra-Protein	9	1	13.5	11.5	1	1	0.875	0.666667	0	0	LysateXL_cross-linked_spectra.csv	QKNHGMHFR(2)-VLAKALR(4)	QKNHGMHFR-VLAKALR	ATCG00490.1 (305)-ATCG00490.1 (316)	ATCG00490	ATCG00490	ATCG00490-ATCG00490
E20230515_16.51825.51825.4.0.dta	4	3857.85	LEQETDAKIEQLKNEATR(8)-KLEATSGDSGANVKR(14)	Cross-Linked	PhoX_C	3857.86		1	0.967462	-0.004672	-1.21104	AT4G23710.1 (78)-AT4G23710.1 (69)/	Intra-Protein	31	1	12	7	1	1	0.470588	0.214286	0	0	LysateXL_cross-linked_spectra.csv	KLEATSGDSGANVKR(14)-LEQETDAKIEQLKNEATR(8)	KLEATSGDSGANVKR-LEQETDAKIEQLKNEATR	AT4G23710.1 (78)-AT4G23710.1 (69)	AT4G23710	AT4G23710	AT4G23710-AT4G23710
E20230513_01.42167.42167.5.0.dta	5	3200.5	IFHETSQSDKALFNR(10)-LCPPNKEGKR(6)	Cross-Linked	PhoX_C	3200.5	Carbamidomethyl[C](20)	1	0.967461	-0.001745	-0.545228	AT1G50480.1 (171)-AT1G50480.1 (182)/	Intra-Protein	1	1	18.5	8.5	1	1	0.714286	0.555556	0	1	LysateXL_cross-linked_spectra.csv	IFHETSQSDKALFNR(10)-LCPPNKEGKR(6)	IFHETSQSDKALFNR-LCPPNKEGKR	AT1G50480.1 (171)-AT1G50480.1 (182)	AT1G50480	AT1G50480	AT1G50480-AT1G50480
E20230515_31.51174.51174.4.0.dta	4	2016.06	GKPYEGSITK(2)-VKILVR(2)	Cross-Linked	PhoX_C	2016.06		1	0.967455	-0.000932	-0.462289	AT1G11860.1 (388)-AT1G11860.1 (382)/	Intra-Protein	44	1	11	10	1	1	0.555556	1	0	1	LysateXL_cross-linked_spectra.csv	GKPYEGSITK(2)-VKILVR(2)	GKPYEGSITK-VKILVR	AT1G11860.1 (388)-AT1G11860.1 (382)	AT1G11860	AT1G11860	AT1G11860-AT1G11860
E20230514_03.81288.81288.3.0.dta	3	2668.34	SIKATTDLLHAGFTGVK(3)-NGLPTKA(6)	Cross-Linked	PhoX_C	2668.34		1	0.967454	0.003664	1.37314	AT5G66040.1 (88)-AT5G66040.1 (119)/	Intra-Protein	11	1	22	8	1	1	0.6875	0.666667	1	0	LysateXL_cross-linked_spectra.csv	NGLPTKA(6)-SIKATTDLLHAGFTGVK(3)	NGLPTKA-SIKATTDLLHAGFTGVK	AT5G66040.1 (88)-AT5G66040.1 (119)	AT5G66040	AT5G66040	AT5G66040-AT5G66040
E20230515_26.40535.40535.6.0.dta	6	3375.69	VILSTHLGRPKGVTPK(11)-EEEKNDPEFAKK(4)	Cross-Linked	PhoX_C	3375.7		1	0.967454	-0.004681	-1.38668	AT1G56190.1 (141)-AT3G12780.1 (204)/AT3G12780.1 (144)-AT3G12780.1 (204)/	Intra-Protein	40	1	10.5	20.5	1	1	0.4	0.909091	0	0	LysateXL_cross-linked_spectra.csv	EEEKNDPEFAKK(4)-VILSTHLGRPKGVTPK(11)	EEEKNDPEFAKK-VILSTHLGRPKGVTPK	AT3G12780.1 (144)-AT3G12780.1 (204)	AT3G12780	AT3G12780	AT3G12780-AT3G12780
E20230514_07.27852.27852.5.0.dta	5	2611.4	KPEKVTNPLFER(1)-KGVKVASKK(4)	Cross-Linked	PhoX_C	2611.4		1	0.967453	-0.002533	-0.969978	AT3G62870.1 (14)-AT3G62870.1 (8)/	Intra-Protein	15	1	11	6	1	1	0.545455	0.5	0	1	LysateXL_cross-linked_spectra.csv	KGVKVASKK(4)-KPEKVTNPLFER(1)	KGVKVASKK-KPEKVTNPLFER	AT3G62870.1 (14)-AT3G62870.1 (8)	AT3G62870	AT3G62870	AT3G62870-AT3G62870
E20230514_06.109725.109725.4.0.dta	4	5285.54	LSGGDHIHAGTVVGKLEGDRESTLGFVDLLR(15)-EYKLTYYTPEYETK(3)	Cross-Linked	PhoX_C	5285.54		1	0.967449	-0.000199	-0.03765	ATCG00490.1 (334)-ATCG00490.1 (21)/	Intra-Protein	14	1	8	5	1	1	0.233333	0.230769	0	0	LysateXL_cross-linked_spectra.csv	EYKLTYYTPEYETK(3)-LSGGDHIHAGTVVGKLEGDRESTLGFVDLLR(15)	EYKLTYYTPEYETK-LSGGDHIHAGTVVGKLEGDRESTLGFVDLLR	ATCG00490.1 (334)-ATCG00490.1 (21)	ATCG00490	ATCG00490	ATCG00490-ATCG00490
E20230515_34.22774.22774.4.1.dta	4	1887	AKAVQQIR(2)-KGRLYK(1)	Cross-Linked	PhoX_C	1887		1	0.967439	-0.000184	-0.097509	AT1G18640.2 (229)-AT1G18640.2 (236)/	Intra-Protein	47	1	21	11	1	1	0.857143	0.6	0	2	LysateXL_cross-linked_spectra.csv	AKAVQQIR(2)-KGRLYK(1)	AKAVQQIR-KGRLYK	AT1G18640.2 (229)-AT1G18640.2 (236)	AT1G18640	AT1G18640	AT1G18640-AT1G18640
E20230515_08.92109.92109.3.0.dta	3	2279.22	ANPGLLNKILLEK(8)-GMIKAK(4)	Cross-Linked	PhoX_C	2279.22		1	0.967436	-0.003854	-1.69093	AT1G48520.1 (540)-AT1G48520.1 (479)/	Intra-Protein	24	1	18.5	5.5	1	1	0.833333	0.6	0	1	LysateXL_cross-linked_spectra.csv	ANPGLLNKILLEK(8)-GMIKAK(4)	ANPGLLNKILLEK-GMIKAK	AT1G48520.1 (540)-AT1G48520.1 (479)	AT1G48520	AT1G48520	AT1G48520-AT1G48520
E20230515_02.44912.44912.4.0.dta	4	2438.28	LRGQAAALASKAD(11)-IKLPSGSKK(8)	Cross-Linked	PhoX_C	2438.28		1	0.967436	-0.004274	-1.75287	AT4G36130.1 (256)-AT2G18020.1 (155)/AT4G36130.1 (256)-AT4G36130.1 (155)/	Intra-Protein	18	1	26	15	1	1	0.75	0.375	0	2	LysateXL_cross-linked_spectra.csv	IKLPSGSKK(8)-LRGQAAALASKAD(11)	IKLPSGSKK-LRGQAAALASKAD	AT4G36130.1 (256)-AT4G36130.1 (155)	AT4G36130	AT4G36130	AT4G36130-AT4G36130
E20230513_01.75722.75722.4.2.dta	4	3529.7	ENVKNTAASVGEITLK(4)-NAPPEFQNTKLMTR(10)	Cross-Linked	PhoX_C	3529.7		1	0.967435	-0.003562	-1.00915	AT3G50820.1 (275)-AT5G66570.1 (162)/AT5G66570.1 (276)-AT5G66570.1 (162)/	Intra-Protein	1	1	18.5	12.5	1	1	0.866667	0.461538	0	0	LysateXL_cross-linked_spectra.csv	ENVKNTAASVGEITLK(4)-NAPPEFQNTKLMTR(10)	ENVKNTAASVGEITLK-NAPPEFQNTKLMTR	AT5G66570.1 (276)-AT5G66570.1 (162)	AT5G66570	AT5G66570	AT5G66570-AT5G66570
E20230514_07.42232.42232.4.0.dta	4	2438.28	LRGQAAALASKAD(11)-IKLPSGSKK(8)	Cross-Linked	PhoX_C	2438.28		1	0.967433	-8.2e-05	-0.03363	AT4G36130.1 (256)-AT2G18020.1 (155)/AT4G36130.1 (256)-AT4G36130.1 (155)/	Intra-Protein	15	1	23	14	1	1	0.75	0.5	0	2	LysateXL_cross-linked_spectra.csv	IKLPSGSKK(8)-LRGQAAALASKAD(11)	IKLPSGSKK-LRGQAAALASKAD	AT4G36130.1 (256)-AT4G36130.1 (155)	AT4G36130	AT4G36130	AT4G36130-AT4G36130
E20230515_28.40734.40734.4.2.dta	4	2748.21	KLSSALSAASSACDHIR(1)-KEGMER(1)	Cross-Linked	PhoX_C	2748.21	Carbamidomethyl[C](13);Oxidation[M](24)	1	0.967432	0.001063	0.386797	AT1G04410.1 (240)-AT1G04410.1 (94)/AT1G04410.1 (240)-AT5G43330.1 (94)/AT5G43330.1 (240)-AT1G04410.1 (94)/AT5G43330.1 (240)-AT5G43330.1 (94)/	Intra-Protein	41	1	24	5	1	1	0.875	0.6	0	1	LysateXL_cross-linked_spectra.csv	KEGMER(1)-KLSSALSAASSACDHIR(1)	KEGMER-KLSSALSAASSACDHIR	AT1G04410.1 (240)-AT1G04410.1 (94)	AT1G04410	AT1G04410	AT1G04410-AT1G04410
E20230515_12.36312.36312.4.4.dta	4	2370.09	KDVMSKNVSIYK(6)-KEGMER(1)	Cross-Linked	PhoX_C	2370.09		1	0.967431	-0.00074	-0.312225	AT1G04410.1 (105)-AT1G04410.1 (94)/AT1G04410.1 (105)-AT5G43330.1 (94)/AT5G43330.1 (105)-AT1G04410.1 (94)/AT5G43330.1 (105)-AT5G43330.1 (94)/	Intra-Protein	27	1	18	8	1	1	0.818182	1	1	0	LysateXL_cross-linked_spectra.csv	KDVMSKNVSIYK(6)-KEGMER(1)	KDVMSKNVSIYK-KEGMER	AT1G04410.1 (105)-AT1G04410.1 (94)	AT1G04410	AT1G04410	AT1G04410-AT1G04410
E20230515_35.36814.36814.4.1.dta	4	2127	IKGEMSQVR(2)-FVKTYGR(3)	Cross-Linked	PhoX_C	2127.01		1	0.967431	-0.00701	-3.29571	AT5G11150.1 (132)-AT5G11150.1 (90)/	Intra-Protein	48	1	10.5	10.5	1	1	0.625	0.833333	1	1	LysateXL_cross-linked_spectra.csv	FVKTYGR(3)-IKGEMSQVR(2)	FVKTYGR-IKGEMSQVR	AT5G11150.1 (132)-AT5G11150.1 (90)	AT5G11150	AT5G11150	AT5G11150-AT5G11150
E20230514_01.44269.44269.3.1.dta	3	2531.21	CVQQINKANR(7)-LISSGIVQMK(10)	Cross-Linked	PhoX_C	2531.21	Carbamidomethyl[C](1);Oxidation[M](22)	1	0.96743	-0.001246	-0.492254	AT1G12270.1 (500)-AT1G62740.1 (571)/AT1G62740.1 (499)-AT1G62740.1 (571)/	Intra-Protein	9	1	12	7	1	1	0.777778	0.555556	0	0	LysateXL_cross-linked_spectra.csv	CVQQINKANR(7)-LISSGIVQMK(10)	CVQQINKANR-LISSGIVQMK	AT1G62740.1 (499)-AT1G62740.1 (571)	AT1G62740	AT1G62740	AT1G62740-AT1G62740
E20230515_11.17243.17243.3.0.dta	3	1842.93	KSAPTTGGVK(1)-KQLATK(1)	Cross-Linked	PhoX_C	1842.94		1	0.967429	-0.003754	-2.03697	AT1G13370.1 (28)-AT1G09200.1 (19)/AT1G13370.1 (28)-AT4G40030.1 (19)/AT1G13370.1 (28)-AT4G40040.1 (19)/AT1G13370.1 (28)-AT5G10980.1 (19)/AT1G75600.1 (28)-AT1G09200.1 (19)/AT1G75600.1 (28)-AT4G40030.1 (19)/AT1G75600.1 (28)-AT4G40040.1 (19)/AT1G75600.1 (28)-AT5G10980.1 (19)/AT4G40030.1 (28)-AT1G09200.1 (19)/AT4G40030.1 (28)-AT4G40030.1 (19)/AT4G40030.1 (28)-AT4G40040.1 (19)/AT4G40030.1 (28)-AT5G10980.1 (19)/AT4G40040.1 (28)-AT1G09200.1 (19)/AT4G40040.1 (28)-AT4G40030.1 (19)/AT4G40040.1 (28)-AT4G40040.1 (19)/AT4G40040.1 (28)-AT5G10980.1 (19)/AT5G10980.1 (28)-AT1G09200.1 (19)/AT5G10980.1 (28)-AT4G40030.1 (19)/AT5G10980.1 (28)-AT4G40040.1 (19)/AT5G10980.1 (28)-AT5G10980.1 (19)/	Intra-Protein	26	1	7.5	10.5	1	1	0.555556	0.8	0	2	LysateXL_cross-linked_spectra.csv	KQLATK(1)-KSAPTTGGVK(1)	KQLATK-KSAPTTGGVK	AT4G40030.1 (28)-AT4G40030.1 (19)	AT4G40030	AT4G40030	AT4G40030-AT4G40030
E20230515_05.38456.38456.3.2.dta	3	2158.09	KVAESDALIVR(1)-SGTKVTR(4)	Cross-Linked	PhoX_C	2158.09		1	0.967429	-0.002059	-0.954084	AT1G17745.1 (119)-AT1G17745.1 (133)/	Intra-Protein	21	1	8.5	3.5	1	1	0.6	0.5	0	1	LysateXL_cross-linked_spectra.csv	KVAESDALIVR(1)-SGTKVTR(4)	KVAESDALIVR-SGTKVTR	AT1G17745.1 (119)-AT1G17745.1 (133)	AT1G17745	AT1G17745	AT1G17745-AT1G17745
E20230513_05.33786.33786.4.3.dta	4	2189.04	RLVKEFDR(4)-ELKDGEAR(3)	Cross-Linked	PhoX_C	2189.04		1	0.967427	-0.000892	-0.407485	AT1G48240.1 (60)-AT1G48240.1 (67)/AT3G17440.1 (60)-AT1G48240.1 (67)/	Intra-Protein	5	1	8	7	1	1	0.714286	0.714286	1	0	LysateXL_cross-linked_spectra.csv	ELKDGEAR(3)-RLVKEFDR(4)	ELKDGEAR-RLVKEFDR	AT1G48240.1 (60)-AT1G48240.1 (67)	AT1G48240	AT1G48240	AT1G48240-AT1G48240
E20230515_12.56798.56798.3.0.dta	3	2097.09	LLIEKDDLK(5)-DVAAAKVK(6)	Cross-Linked	PhoX_C	2097.09		1	0.967427	0.000311	0.148301	AT5G14740.1 (92)-AT5G14740.1 (102)/	Intra-Protein	27	1	9	10	1	1	0.75	1	1	0	LysateXL_cross-linked_spectra.csv	DVAAAKVK(6)-LLIEKDDLK(5)	DVAAAKVK-LLIEKDDLK	AT5G14740.1 (92)-AT5G14740.1 (102)	AT5G14740	AT5G14740	AT5G14740-AT5G14740
E20230514_03.13885.13885.5.0.dta	5	2908.29	YTNEKNDDKSPSETR(9)-HVYVNKR(6)	Cross-Linked	PhoX_C	2908.29		1	0.967422	0.004417	1.51876	AT4G13350.1 (130)-AT4G13350.1 (120)/	Intra-Protein	11	1	19.5	10.5	1	1	0.642857	0.666667	0	1	LysateXL_cross-linked_spectra.csv	HVYVNKR(6)-YTNEKNDDKSPSETR(9)	HVYVNKR-YTNEKNDDKSPSETR	AT4G13350.1 (130)-AT4G13350.1 (120)	AT4G13350	AT4G13350	AT4G13350-AT4G13350
E20230515_03.90135.90135.4.0.dta	4	4130.99	DGYLYTINASTLGKQWDKMGPVLER(14)-IAEASKLYR(6)	Cross-Linked	PhoX_C	4130.99	Oxidation[M](19)	1	0.967419	0.000304	0.07359	AT5G11450.1 (261)-AT5G11450.1 (235)/	Intra-Protein	19	1	17.5	4.5	1	1	0.291667	0.375	0	0	LysateXL_cross-linked_spectra.csv	DGYLYTINASTLGKQWDKMGPVLER(14)-IAEASKLYR(6)	DGYLYTINASTLGKQWDKMGPVLER-IAEASKLYR	AT5G11450.1 (261)-AT5G11450.1 (235)	AT5G11450	AT5G11450	AT5G11450-AT5G11450
E20230515_05.19007.19007.3.2.dta	3	2171	DLYTKSVQR(5)-SPNKHNR(4)	Cross-Linked	PhoX_C	2171		1	0.967413	0.000569	0.262091	AT1G56070.1 (427)-AT1G56070.1 (583)/AT1G56070.1 (427)-AT3G12915.1 (560)/	Intra-Protein	21	1	8.5	4.5	1	1	0.75	0.666667	0	0	LysateXL_cross-linked_spectra.csv	DLYTKSVQR(5)-SPNKHNR(4)	DLYTKSVQR-SPNKHNR	AT1G56070.1 (427)-AT1G56070.1 (583)	AT1G56070	AT1G56070	AT1G56070-AT1G56070
E20230515_26.77404.77404.3.0.dta	3	3145.71	SVVKLEAPQLAQIAKQVQK(15)-LTGAKNVR(5)	Cross-Linked	PhoX_C	3145.71		1	0.967412	-0.001928	-0.612898	AT4G09650.1 (173)-AT4G09650.1 (182)/	Intra-Protein	40	1	19.5	5.5	1	1	0.555556	0.571429	0	0	LysateXL_cross-linked_spectra.csv	LTGAKNVR(5)-SVVKLEAPQLAQIAKQVQK(15)	LTGAKNVR-SVVKLEAPQLAQIAKQVQK	AT4G09650.1 (173)-AT4G09650.1 (182)	AT4G09650	AT4G09650	AT4G09650-AT4G09650
E20230514_01.63431.63431.5.0.dta	5	3628.8	EKYETNPALYGELAKGQSPK(15)-IKEGFVTFKK(9)	Cross-Linked	PhoX_C	3628.8		1	0.967411	-0.001762	-0.48556	AT3G01500.1 (79)-AT5G14740.1 (135)/AT5G14740.1 (151)-AT5G14740.1 (135)/	Intra-Protein	9	1	23	5	1	1	0.578947	0.444444	0	0	LysateXL_cross-linked_spectra.csv	EKYETNPALYGELAKGQSPK(15)-IKEGFVTFKK(9)	EKYETNPALYGELAKGQSPK-IKEGFVTFKK	AT5G14740.1 (151)-AT5G14740.1 (135)	AT5G14740	AT5G14740	AT5G14740-AT5G14740
E20230515_25.35631.35631.4.0.dta	4	1925.98	KVSITGPQR(1)-IKISDR(2)	Cross-Linked	PhoX_C	1925.98		1	0.96741	-0.004736	-2.459	AT5G04430.1 (283)-AT5G04430.1 (268)/	Intra-Protein	39	1	23.5	14.5	1	1	0.875	1	0	2	LysateXL_cross-linked_spectra.csv	IKISDR(2)-KVSITGPQR(1)	IKISDR-KVSITGPQR	AT5G04430.1 (283)-AT5G04430.1 (268)	AT5G04430	AT5G04430	AT5G04430-AT5G04430
E20230515_13.60092.60092.3.0.dta	3	1832.88	LKDFTGR(2)-EKPTVIT(2)	Cross-Linked	PhoX_C	1832.88		1	0.967407	-0.000864	-0.471389	AT5G51820.1 (611)-AT5G51820.1 (618)/	Intra-Protein	28	1	9	8	1	1	1	0.5	1	0	LysateXL_cross-linked_spectra.csv	EKPTVIT(2)-LKDFTGR(2)	EKPTVIT-LKDFTGR	AT5G51820.1 (611)-AT5G51820.1 (618)	AT5G51820	AT5G51820	AT5G51820-AT5G51820
E20230515_22.68841.68841.5.0.dta	5	3601.75	KSEMPAVKNEELVPGATFTGK(1)-LVEADIESKR(9)	Cross-Linked	PhoX_C	3601.75		1	0.967404	-0.002318	-0.643576	AT4G29060.1 (122)-AT4G29060.1 (198)/	Intra-Protein	36	1	10.5	7.5	1	1	0.35	0.444444	0	0	LysateXL_cross-linked_spectra.csv	KSEMPAVKNEELVPGATFTGK(1)-LVEADIESKR(9)	KSEMPAVKNEELVPGATFTGK-LVEADIESKR	AT4G29060.1 (122)-AT4G29060.1 (198)	AT4G29060	AT4G29060	AT4G29060-AT4G29060
E20230515_01.122284.122284.4.0.dta	4	3066.57	SAPAFIELDTKLSIFETGIK(11)-ITSTKK(5)	Cross-Linked	PhoX_C	3066.57		1	0.967404	-0.000243	-0.079242	ATCG00480.1 (145)-ATCG00480.1 (317)/	Intra-Protein	17	1	45.5	10.5	1	1	0.947368	0.6	0	1	LysateXL_cross-linked_spectra.csv	ITSTKK(5)-SAPAFIELDTKLSIFETGIK(11)	ITSTKK-SAPAFIELDTKLSIFETGIK	ATCG00480.1 (145)-ATCG00480.1 (317)	ATCG00480	ATCG00480	ATCG00480-ATCG00480
E20230515_37.55638.55638.4.0.dta	4	2806.23	ANFNDKYEEYR(6)-KKWGGGIMGSK(2)	Cross-Linked	PhoX_C	2806.23		1	0.967391	-0.005161	-1.83912	AT2G47610.1 (220)-AT2G47610.1 (227)/AT2G47610.1 (220)-AT3G62870.1 (226)/AT3G62870.1 (219)-AT2G47610.1 (227)/AT3G62870.1 (219)-AT3G62870.1 (226)/	Intra-Protein	50	1	7	11	1	1	0.5	0.8	0	1	LysateXL_cross-linked_spectra.csv	ANFNDKYEEYR(6)-KKWGGGIMGSK(2)	ANFNDKYEEYR-KKWGGGIMGSK	AT2G47610.1 (220)-AT2G47610.1 (227)	AT2G47610	AT2G47610	AT2G47610-AT2G47610
E20230514_06.32117.32117.3.0.dta	3	1878.89	TYAEAVKK(7)-ATSKPVAS(4)	Cross-Linked	PhoX_C	1878.89		1	0.967388	0.001361	0.724364	AT2G27860.1 (380)-AT1G08200.1 (385)/AT2G27860.1 (380)-AT2G27860.1 (385)/	Intra-Protein	14	1	22.5	16.5	1	1	0.857143	0.571429	1	1	LysateXL_cross-linked_spectra.csv	ATSKPVAS(4)-TYAEAVKK(7)	ATSKPVAS-TYAEAVKK	AT2G27860.1 (380)-AT2G27860.1 (385)	AT2G27860	AT2G27860	AT2G27860-AT2G27860
E20230514_07.59981.59981.3.1.dta	3	2993.51	YDLNTIISSKPKDEK(10)-KSLKDLTTK(1)	Cross-Linked	PhoX_C	2993.51		1	0.967386	0.000421	0.140637	AT4G21280.1 (170)-AT4G21280.1 (176)/	Intra-Protein	15	1	16.5	6.5	1	1	0.571429	0.5	0	0	LysateXL_cross-linked_spectra.csv	KSLKDLTTK(1)-YDLNTIISSKPKDEK(10)	KSLKDLTTK-YDLNTIISSKPKDEK	AT4G21280.1 (170)-AT4G21280.1 (176)	AT4G21280	AT4G21280	AT4G21280-AT4G21280
E20230515_05.27142.27142.3.0.dta	3	2438.14	SSGKDKVSDAR(4)-KYGEALVGSR(1)	Cross-Linked	PhoX_C	2438.13		1	0.967385	0.002307	0.946215	AT5G10950.1 (24)-AT5G10950.1 (32)/	Intra-Protein	21	1	10.5	4.5	1	1	0.6	0.444444	1	0	LysateXL_cross-linked_spectra.csv	KYGEALVGSR(1)-SSGKDKVSDAR(4)	KYGEALVGSR-SSGKDKVSDAR	AT5G10950.1 (24)-AT5G10950.1 (32)	AT5G10950	AT5G10950	AT5G10950-AT5G10950
E20230514_07.99870.99870.4.2.dta	4	4002.9	EYKLTYYTPEYETKDTDILAAFR(3)-ASVGFKAGVK(6)	Cross-Linked	PhoX_C	4002.91		1	0.967384	-0.00812	-2.02853	ATCG00490.1 (21)-ATCG00490.1 (14)/	Intra-Protein	15	1	13	9	1	1	0.409091	0.444444	0	0	LysateXL_cross-linked_spectra.csv	ASVGFKAGVK(6)-EYKLTYYTPEYETKDTDILAAFR(3)	ASVGFKAGVK-EYKLTYYTPEYETKDTDILAAFR	ATCG00490.1 (21)-ATCG00490.1 (14)	ATCG00490	ATCG00490	ATCG00490-ATCG00490
E20230515_16.4148.4148.4.1.dta	4	1949.99	GKVHGSLAR(1)-VAKQDKK(6)	Cross-Linked	PhoX_C	1950		1	0.96738	-0.00226	-1.15898	AT2G19750.1 (2)-AT2G19750.1 (26)/AT2G19750.1 (2)-AT4G29390.1 (26)/AT2G19750.1 (2)-AT5G56670.1 (26)/AT4G29390.1 (2)-AT2G19750.1 (26)/AT4G29390.1 (2)-AT4G29390.1 (26)/AT4G29390.1 (2)-AT5G56670.1 (26)/AT5G56670.1 (2)-AT2G19750.1 (26)/AT5G56670.1 (2)-AT4G29390.1 (26)/AT5G56670.1 (2)-AT5G56670.1 (26)/	Intra-Protein	31	1	6	15	1	1	0.5	0.666667	0	0	LysateXL_cross-linked_spectra.csv	GKVHGSLAR(1)-VAKQDKK(6)	GKVHGSLAR-VAKQDKK	AT2G19750.1 (2)-AT2G19750.1 (26)	AT2G19750	AT2G19750	AT2G19750-AT2G19750
E20230515_35.51040.51040.4.0.dta	4	2572.3	KGNVVVTGASSGLGLATAK(1)-SVDGKK(5)	Cross-Linked	PhoX_C	2572.3		1	0.967378	-0.00404	-1.57058	AT4G27440.1 (88)-AT4G27440.1 (83)/AT5G54190.1 (92)-AT4G27440.1 (83)/	Intra-Protein	48	1	47.5	8.5	1	1	0.777778	0.6	0	2	LysateXL_cross-linked_spectra.csv	KGNVVVTGASSGLGLATAK(1)-SVDGKK(5)	KGNVVVTGASSGLGLATAK-SVDGKK	AT4G27440.1 (88)-AT4G27440.1 (83)	AT4G27440	AT4G27440	AT4G27440-AT4G27440
E20230515_28.38123.38123.3.0.dta	3	2208.06	VQVPAKWNPSK(6)-AQAGDKR(6)	Cross-Linked	PhoX_C	2208.06		1	0.967376	0.002103	0.95242	AT1G06680.1 (110)-AT1G06680.1 (243)/AT1G06680.1 (110)-AT2G30790.1 (105)/	Intra-Protein	41	1	18	6	1	1	0.8	0.666667	1	0	LysateXL_cross-linked_spectra.csv	AQAGDKR(6)-VQVPAKWNPSK(6)	AQAGDKR-VQVPAKWNPSK	AT1G06680.1 (110)-AT1G06680.1 (243)	AT1G06680	AT1G06680	AT1G06680-AT1G06680
E20230515_06.100231.100231.5.2.dta	5	5131.43	LFTKLSSDPTTTSQLVANEPASFTGSEVR(4)-EDLQNYIKTHYTASR(8)	Cross-Linked	PhoX_C	5131.42		1	0.967372	0.007041	1.37214	AT3G02090.1 (302)-AT3G02090.1 (271)/	Intra-Protein	22	1	24.5	4.5	1	1	0.428571	0.357143	0	0	LysateXL_cross-linked_spectra.csv	EDLQNYIKTHYTASR(8)-LFTKLSSDPTTTSQLVANEPASFTGSEVR(4)	EDLQNYIKTHYTASR-LFTKLSSDPTTTSQLVANEPASFTGSEVR	AT3G02090.1 (302)-AT3G02090.1 (271)	AT3G02090	AT3G02090	AT3G02090-AT3G02090
E20230515_33.64055.64055.3.0.dta	3	2420.21	TYGLGPYSAPIKK(12)-EIKDLAK(3)	Cross-Linked	PhoX_C	2420.21		1	0.967369	0.000196	0.080985	AT1G53750.1 (39)-AT1G53750.1 (46)/	Intra-Protein	46	1	20.5	6.5	1	1	0.75	0.666667	0	0	LysateXL_cross-linked_spectra.csv	EIKDLAK(3)-TYGLGPYSAPIKK(12)	EIKDLAK-TYGLGPYSAPIKK	AT1G53750.1 (39)-AT1G53750.1 (46)	AT1G53750	AT1G53750	AT1G53750-AT1G53750
E20230515_36.59099.59099.5.0.dta	5	3075.61	YGRPLLGCTIKPKLGLSAK(13)-AGVKEYK(4)	Cross-Linked	PhoX_C	3075.61	Carbamidomethyl[C](8)	1	0.967368	0.000216	0.07023	ATCG00490.1 (177)-ATCG00490.1 (18)/	Intra-Protein	49	1	35.5	8.5	1	1	0.777778	0.833333	0	0	LysateXL_cross-linked_spectra.csv	AGVKEYK(4)-YGRPLLGCTIKPKLGLSAK(13)	AGVKEYK-YGRPLLGCTIKPKLGLSAK	ATCG00490.1 (177)-ATCG00490.1 (18)	ATCG00490	ATCG00490	ATCG00490-ATCG00490
E20230514_06.75391.75391.5.2.dta	5	4558.22	VQEAAGCLGVDNVPHYVKTK(18)-VSSIVCSPKTASIESSGVISR(9)	Cross-Linked	PhoX_C	4558.2	Carbamidomethyl[C](7);Carbamidomethyl[C](29)	1	0.967367	0.016013	3.51301	AT5G22620.1 (352)-AT5G22620.1 (322)/	Intra-Protein	14	1	6	7	1	1	0.263158	0.35	0	0	LysateXL_cross-linked_spectra.csv	VQEAAGCLGVDNVPHYVKTK(18)-VSSIVCSPKTASIESSGVISR(9)	VQEAAGCLGVDNVPHYVKTK-VSSIVCSPKTASIESSGVISR	AT5G22620.1 (352)-AT5G22620.1 (322)	AT5G22620	AT5G22620	AT5G22620-AT5G22620
E20230515_25.79583.79583.7.4.dta	7	4885.34	KGDDVVESNEKDFVSDILEAKR(21)-LHGDKSGEAEKIKEESGLAGK(11)	Cross-Linked	PhoX_C	4885.34		1	0.967363	-0.001153	-0.236012	AT5G40450.1 (2250)-AT5G40450.1 (2262)/	Intra-Protein	39	1	9.5	13.5	1	1	0.333333	0.3	0	0	LysateXL_cross-linked_spectra.csv	KGDDVVESNEKDFVSDILEAKR(21)-LHGDKSGEAEKIKEESGLAGK(11)	KGDDVVESNEKDFVSDILEAKR-LHGDKSGEAEKIKEESGLAGK	AT5G40450.1 (2250)-AT5G40450.1 (2262)	AT5G40450	AT5G40450	AT5G40450-AT5G40450
E20230514_07.21738.21738.5.1.dta	5	2646.13	DDYVEKDRSR(6)-QKNHGMHFR(2)	Cross-Linked	PhoX_C	2646.13		1	0.967362	-0.000644	-0.243374	ATCG00490.1 (356)-ATCG00490.1 (305)/	Intra-Protein	15	1	4.5	7.5	1	1	0.444444	0.75	0	0	LysateXL_cross-linked_spectra.csv	DDYVEKDRSR(6)-QKNHGMHFR(2)	DDYVEKDRSR-QKNHGMHFR	ATCG00490.1 (356)-ATCG00490.1 (305)	ATCG00490	ATCG00490	ATCG00490-ATCG00490
E20230515_36.52642.52642.3.1.dta	3	2751.32	GGETIKYLQLQSGAK(6)-SMQAKTGAR(5)	Cross-Linked	PhoX_C	2751.32		1	0.967354	-0.000691	-0.251152	AT2G25970.1 (157)-AT2G25970.1 (258)/	Intra-Protein	49	1	18	7	1	1	0.571429	0.625	0	1	LysateXL_cross-linked_spectra.csv	GGETIKYLQLQSGAK(6)-SMQAKTGAR(5)	GGETIKYLQLQSGAK-SMQAKTGAR	AT2G25970.1 (157)-AT2G25970.1 (258)	AT2G25970	AT2G25970	AT2G25970-AT2G25970
E20230515_29.129918.129918.4.4.dta	4	3313.5	EAEKMELKLYNTMTQQK(4)-EAEKMELK(4)	Cross-Linked	PhoX_C	3313.51	Acetyl[ProteinN-term](0)	1	0.96735	-0.003451	-1.0415	AT5G38830.1 (5)-AT5G38830.1 (5)/	Intra-Protein	42	1	20	8	1	1	0.5625	0.571429	0	2	LysateXL_cross-linked_spectra.csv	EAEKMELK(4)-EAEKMELKLYNTMTQQK(4)	EAEKMELK-EAEKMELKLYNTMTQQK	AT5G38830.1 (5)-AT5G38830.1 (5)	AT5G38830	AT5G38830	AT5G38830-AT5G38830
E20230515_24.5592.5592.4.0.dta	4	1778.85	ANTTKKR(5)-MMVKAR(4)	Cross-Linked	PhoX_C	1778.84	Oxidation[M](11)	1	0.967348	0.003461	1.94565	AT3G63460.1 (1024)-AT3G63460.1 (1098)/	Intra-Protein	38	1	28.5	37.5	1	1	0.833333	1	2	2	LysateXL_cross-linked_spectra.csv	ANTTKKR(5)-MMVKAR(4)	ANTTKKR-MMVKAR	AT3G63460.1 (1024)-AT3G63460.1 (1098)	AT3G63460	AT3G63460	AT3G63460-AT3G63460
E20230515_31.37036.37036.3.0.dta	3	1955.01	IKELINR(2)-TASGKIQR(5)	Cross-Linked	PhoX_C	1955.01		1	0.967336	-0.002742	-1.40255	AT3G48990.1 (411)-AT3G48990.1 (500)/	Intra-Protein	44	1	9.5	7.5	1	1	1	0.857143	0	0	LysateXL_cross-linked_spectra.csv	IKELINR(2)-TASGKIQR(5)	IKELINR-TASGKIQR	AT3G48990.1 (411)-AT3G48990.1 (500)	AT3G48990	AT3G48990	AT3G48990-AT3G48990
E20230515_24.4156.4156.5.0.dta	5	2377.23	KDKVPPPSSKPAK(1)-SGGGKQKK(5)	Cross-Linked	PhoX_C	2377.23		1	0.967329	-0.001126	-0.473661	AT2G21580.1 (5)-AT2G21580.1 (22)/AT2G21580.1 (5)-AT4G34555.1 (22)/AT2G21580.1 (5)-AT4G39200.1 (22)/AT4G34555.1 (5)-AT2G21580.1 (22)/AT4G34555.1 (5)-AT4G34555.1 (22)/AT4G34555.1 (5)-AT4G39200.1 (22)/AT4G39200.1 (5)-AT2G21580.1 (22)/AT4G39200.1 (5)-AT4G34555.1 (22)/AT4G39200.1 (5)-AT4G39200.1 (22)/	Intra-Protein	38	1	16.5	6.5	1	1	0.666667	0.285714	0	1	LysateXL_cross-linked_spectra.csv	KDKVPPPSSKPAK(1)-SGGGKQKK(5)	KDKVPPPSSKPAK-SGGGKQKK	AT2G21580.1 (5)-AT2G21580.1 (22)	AT2G21580	AT2G21580	AT2G21580-AT2G21580
E20230515_23.42870.42870.3.0.dta	3	2196.05	DLYTKSVQR(5)-VSTGMKVR(6)	Cross-Linked	PhoX_C	2196.05		1	0.967322	-0.000272	-0.123859	AT1G56070.1 (427)-AT1G56070.1 (408)/	Intra-Protein	37	1	10.5	8.5	1	1	0.75	0.857143	0	0	LysateXL_cross-linked_spectra.csv	DLYTKSVQR(5)-VSTGMKVR(6)	DLYTKSVQR-VSTGMKVR	AT1G56070.1 (427)-AT1G56070.1 (408)	AT1G56070	AT1G56070	AT1G56070-AT1G56070
E20230515_24.21903.21903.5.1.dta	5	2449.33	KKDRQEVIIEK(2)-RLPGGKVK(6)	Cross-Linked	PhoX_C	2449.33		1	0.967322	0.001061	0.433179	AT5G11900.1 (102)-AT5G11900.1 (98)/	Intra-Protein	38	1	14.5	7.5	1	1	0.7	0.571429	0	0	LysateXL_cross-linked_spectra.csv	KKDRQEVIIEK(2)-RLPGGKVK(6)	KKDRQEVIIEK-RLPGGKVK	AT5G11900.1 (102)-AT5G11900.1 (98)	AT5G11900	AT5G11900	AT5G11900-AT5G11900
E20230515_16.52644.52644.3.0.dta	3	2736.25	AADDSHFLTGSLDKTAK(14)-AGKFEAK(3)	Cross-Linked	PhoX_C	2736.26		1	0.967322	-0.000755	-0.275925	AT2G46280.1 (215)-AT2G46280.1 (269)/AT2G46280.1 (215)-AT2G46290.1 (296)/	Intra-Protein	31	1	35.5	12.5	1	1	0.875	0.666667	1	2	LysateXL_cross-linked_spectra.csv	AADDSHFLTGSLDKTAK(14)-AGKFEAK(3)	AADDSHFLTGSLDKTAK-AGKFEAK	AT2G46280.1 (215)-AT2G46280.1 (269)	AT2G46280	AT2G46280	AT2G46280-AT2G46280
E20230515_01.33614.33614.3.0.dta	3	1828.92	GGLTEKVAR(6)-EKTLAK(2)	Cross-Linked	PhoX_C	1828.92		1	0.967317	-0.000811	-0.443431	AT5G60790.1 (358)-AT5G60790.1 (345)/	Intra-Protein	17	1	19	13	1	1	0.875	0.8	0	2	LysateXL_cross-linked_spectra.csv	EKTLAK(2)-GGLTEKVAR(6)	EKTLAK-GGLTEKVAR	AT5G60790.1 (358)-AT5G60790.1 (345)	AT5G60790	AT5G60790	AT5G60790-AT5G60790
E20230515_32.44856.44856.3.1.dta	3	2218.06	KHVSAWWDK(1)-AHLIKDR(5)	Cross-Linked	PhoX_C	2218.06		1	0.96731	-0.000675	-0.30432	AT2G30870.1 (189)-AT2G30870.1 (186)/	Intra-Protein	45	1	13	9	1	1	0.875	0.666667	0	1	LysateXL_cross-linked_spectra.csv	AHLIKDR(5)-KHVSAWWDK(1)	AHLIKDR-KHVSAWWDK	AT2G30870.1 (189)-AT2G30870.1 (186)	AT2G30870	AT2G30870	AT2G30870-AT2G30870
E20230515_06.50930.50930.3.0.dta	3	3931.86	LEQETDTKIEQLKNEASR(8)-KLEETSGDSGANVKR(14)	Cross-Linked	PhoX_C	3931.86		1	0.967308	0.001155	0.293754	AT3G01390.1 (82)-AT3G01390.1 (73)/	Intra-Protein	22	1	10.5	4.5	1	1	0.588235	0.357143	0	0	LysateXL_cross-linked_spectra.csv	KLEETSGDSGANVKR(14)-LEQETDTKIEQLKNEASR(8)	KLEETSGDSGANVKR-LEQETDTKIEQLKNEASR	AT3G01390.1 (82)-AT3G01390.1 (73)	AT3G01390	AT3G01390	AT3G01390-AT3G01390
E20230513_07.49145.49145.4.1.dta	4	2633.31	GIPTDLHPATKK(11)-GKPITTLTCR(2)	Cross-Linked	PhoX_C	2633.32	Carbamidomethyl[C](24)	1	0.967307	-0.001583	-0.601143	AT5G04130.1 (172)-AT5G04130.1 (236)/	Intra-Protein	7	1	9	11	1	1	0.272727	0.777778	1	0	LysateXL_cross-linked_spectra.csv	GIPTDLHPATKK(11)-GKPITTLTCR(2)	GIPTDLHPATKK-GKPITTLTCR	AT5G04130.1 (172)-AT5G04130.1 (236)	AT5G04130	AT5G04130	AT5G04130-AT5G04130
E20230513_06.25523.25523.3.0.dta	3	1771.9	KDELEKK(6)-VSKLRA(3)	Cross-Linked	PhoX_C	1771.9		1	0.967307	-0.000878	-0.495514	AT5G39950.1 (126)-AT5G39950.1 (130)/	Intra-Protein	6	1	24	14	1	1	1	0.8	0	2	LysateXL_cross-linked_spectra.csv	KDELEKK(6)-VSKLRA(3)	KDELEKK-VSKLRA	AT5G39950.1 (126)-AT5G39950.1 (130)	AT5G39950	AT5G39950	AT5G39950-AT5G39950
E20230515_32.63242.63242.3.0.dta	3	2420.21	TYGLGPYSAPIKK(12)-EIKDLAK(3)	Cross-Linked	PhoX_C	2420.21		1	0.967306	-0.001415	-0.584659	AT1G53750.1 (39)-AT1G53750.1 (46)/	Intra-Protein	45	1	29.5	6.5	1	1	0.833333	0.666667	0	0	LysateXL_cross-linked_spectra.csv	EIKDLAK(3)-TYGLGPYSAPIKK(12)	EIKDLAK-TYGLGPYSAPIKK	AT1G53750.1 (39)-AT1G53750.1 (46)	AT1G53750	AT1G53750	AT1G53750-AT1G53750
E20230515_22.68885.68885.4.0.dta	4	3177.5	EISKDEISDALER(4)-AIGKDVDYEKVAR(10)	Cross-Linked	PhoX_C	3177.5		1	0.967306	0.003466	1.09079	AT1G50250.1 (492)-AT5G42270.1 (446)/AT5G42270.1 (480)-AT5G42270.1 (446)/	Intra-Protein	36	1	15	9	1	1	0.75	0.333333	0	1	LysateXL_cross-linked_spectra.csv	AIGKDVDYEKVAR(10)-EISKDEISDALER(4)	AIGKDVDYEKVAR-EISKDEISDALER	AT5G42270.1 (480)-AT5G42270.1 (446)	AT5G42270	AT5G42270	AT5G42270-AT5G42270
E20230514_04.51387.51387.5.0.dta	5	3685.83	FYKEEEKNDPEFAK(3)-VILSTHLGRPKGVTPK(11)	Cross-Linked	PhoX_C	3685.83		1	0.967297	0.00331	0.898034	AT3G12780.1 (200)-AT1G56190.1 (141)/AT3G12780.1 (200)-AT3G12780.1 (144)/	Intra-Protein	12	1	12.5	12.5	1	1	0.538462	0.333333	0	0	LysateXL_cross-linked_spectra.csv	FYKEEEKNDPEFAK(3)-VILSTHLGRPKGVTPK(11)	FYKEEEKNDPEFAK-VILSTHLGRPKGVTPK	AT3G12780.1 (200)-AT3G12780.1 (144)	AT3G12780	AT3G12780	AT3G12780-AT3G12780
E20230513_03.18555.18555.4.1.dta	4	2097.01	FKPKNPYTGR(4)-NGKPHK(3)	Cross-Linked	PhoX_C	2097.01		1	0.967293	-0.001462	-0.697184	AT5G66190.1 (81)-AT1G20020.1 (143)/AT5G66190.1 (81)-AT5G66190.1 (134)/	Intra-Protein	3	1	11	6	1	1	0.555556	0.4	1	1	LysateXL_cross-linked_spectra.csv	FKPKNPYTGR(4)-NGKPHK(3)	FKPKNPYTGR-NGKPHK	AT5G66190.1 (81)-AT5G66190.1 (134)	AT5G66190	AT5G66190	AT5G66190-AT5G66190
E20230515_16.29887.29887.3.0.dta	3	2179.06	ATDAVIKGPGK(7)-KYDGRFK(1)	Cross-Linked	PhoX_C	2179.06		1	0.967289	-0.001564	-0.717741	AT1G65930.1 (149)-AT1G65930.1 (218)/AT1G65930.1 (149)-AT5G14590.1 (289)/	Intra-Protein	31	1	19	3	1	1	0.8	0.5	0	0	LysateXL_cross-linked_spectra.csv	ATDAVIKGPGK(7)-KYDGRFK(1)	ATDAVIKGPGK-KYDGRFK	AT1G65930.1 (149)-AT1G65930.1 (218)	AT1G65930	AT1G65930	AT1G65930-AT1G65930
E20230515_35.97654.97654.3.0.dta	3	3309.51	VAKSYGLSDEDFSAVIEALK(3)-HQQKDMR(4)	Cross-Linked	PhoX_C	3309.51	Oxidation[M](29)	1	0.967289	-0.007281	-2.20002	AT1G17650.1 (334)-AT1G17650.1 (304)/AT1G17650.1 (334)-AT3G25530.1 (238)/	Intra-Protein	48	1	16	7	1	1	0.421053	0.5	0	1	LysateXL_cross-linked_spectra.csv	HQQKDMR(4)-VAKSYGLSDEDFSAVIEALK(3)	HQQKDMR-VAKSYGLSDEDFSAVIEALK	AT1G17650.1 (334)-AT1G17650.1 (304)	AT1G17650	AT1G17650	AT1G17650-AT1G17650
E20230514_05.89274.89274.4.1.dta	4	3805.73	FCFEPTSFTVKADSVSK(11)-NAPPEFQNTKLMTR(10)	Cross-Linked	PhoX_C	3805.73	Carbamidomethyl[C](2)	1	0.967288	0.003083	0.810095	AT3G50820.1 (145)-AT5G66570.1 (162)/AT5G66570.1 (146)-AT5G66570.1 (162)/	Intra-Protein	13	1	11	6	1	1	0.4375	0.307692	0	0	LysateXL_cross-linked_spectra.csv	FCFEPTSFTVKADSVSK(11)-NAPPEFQNTKLMTR(10)	FCFEPTSFTVKADSVSK-NAPPEFQNTKLMTR	AT5G66570.1 (146)-AT5G66570.1 (162)	AT5G66570	AT5G66570	AT5G66570-AT5G66570
E20230515_32.124984.124984.3.0.dta	3	3000.39	EYKLTYYTPEYETK(3)-ASVGFKAGVK(6)	Cross-Linked	PhoX_C	3000.4		1	0.967287	-0.004444	-1.48114	ATCG00490.1 (21)-ATCG00490.1 (14)/	Intra-Protein	45	1	8	4	1	1	0.538462	0.333333	0	1	LysateXL_cross-linked_spectra.csv	ASVGFKAGVK(6)-EYKLTYYTPEYETK(3)	ASVGFKAGVK-EYKLTYYTPEYETK	ATCG00490.1 (21)-ATCG00490.1 (14)	ATCG00490	ATCG00490	ATCG00490-ATCG00490
E20230515_11.50839.50839.3.4.dta	3	2474.19	STKVGDIMTEENK(3)-KIIVQGR(1)	Cross-Linked	PhoX_C	2474.2		1	0.967287	-0.005591	-2.25972	AT5G10860.1 (131)-AT5G10860.1 (119)/	Intra-Protein	26	1	10	10	1	1	0.5	0.833333	0	1	LysateXL_cross-linked_spectra.csv	KIIVQGR(1)-STKVGDIMTEENK(3)	KIIVQGR-STKVGDIMTEENK	AT5G10860.1 (131)-AT5G10860.1 (119)	AT5G10860	AT5G10860	AT5G10860-AT5G10860
E20230515_04.101795.101795.5.0.dta	5	4977.34	SNEQTKQYVHMLNSTLTATER(6)-MLDINLFREEKGNNPEIIR(11)	Cross-Linked	PhoX_C	4977.35	Oxidation[M](25)	1	0.967284	-0.012764	-2.56441	AT5G27470.1 (387)-AT5G27470.1 (11)/	Intra-Protein	20	1	11.5	8.5	1	1	0.6	0.277778	0	0	LysateXL_cross-linked_spectra.csv	MLDINLFREEKGNNPEIIR(11)-SNEQTKQYVHMLNSTLTATER(6)	MLDINLFREEKGNNPEIIR-SNEQTKQYVHMLNSTLTATER	AT5G27470.1 (387)-AT5G27470.1 (11)	AT5G27470	AT5G27470	AT5G27470-AT5G27470
E20230515_31.68817.68817.4.2.dta	4	3020.51	DGEHKKEPFILR(5)-LAKVLDVYEHR(3)	Cross-Linked	PhoX_C	3020.5		1	0.967283	0.006164	2.04072	AT1G02930.1 (42)-AT1G02920.1 (143)/AT1G02930.1 (42)-AT1G02930.1 (142)/	Intra-Protein	44	1	11	25	1	1	0.636364	0.9	1	0	LysateXL_cross-linked_spectra.csv	DGEHKKEPFILR(5)-LAKVLDVYEHR(3)	DGEHKKEPFILR-LAKVLDVYEHR	AT1G02930.1 (42)-AT1G02930.1 (142)	AT1G02930	AT1G02930	AT1G02930-AT1G02930
E20230514_05.71904.71904.3.0.dta	3	3000.4	EYKLTYYTPEYETK(3)-ASVGFKAGVK(6)	Cross-Linked	PhoX_C	3000.4		1	0.967282	0.008126	2.70831	ATCG00490.1 (21)-ATCG00490.1 (14)/	Intra-Protein	13	1	16.5	9.5	1	1	0.769231	0.666667	0	0	LysateXL_cross-linked_spectra.csv	ASVGFKAGVK(6)-EYKLTYYTPEYETK(3)	ASVGFKAGVK-EYKLTYYTPEYETK	ATCG00490.1 (21)-ATCG00490.1 (14)	ATCG00490	ATCG00490	ATCG00490-ATCG00490
E20230515_26.95082.95082.3.0.dta	3	2157.06	AEGLVLKGIMR(7)-LTKDDK(3)	Cross-Linked	PhoX_C	2157.07	Acetyl[ProteinN-term](0)	1	0.967278	-0.007932	-3.67722	AT3G18130.1 (8)-AT1G18080.1 (47)/AT3G18130.1 (8)-AT3G18130.1 (47)/	Intra-Protein	40	1	19.5	7.5	1	1	0.9	1	1	0	LysateXL_cross-linked_spectra.csv	AEGLVLKGIMR(7)-LTKDDK(3)	AEGLVLKGIMR-LTKDDK	AT3G18130.1 (8)-AT3G18130.1 (47)	AT3G18130	AT3G18130	AT3G18130-AT3G18130
E20230515_10.47938.47938.4.2.dta	4	3247.36	GQCNACPSDKGLLGWDETCK(10)-APNANKK(6)	Cross-Linked	PhoX_C	3247.36	Carbamidomethyl[C](3);Carbamidomethyl[C](6);Carbamidomethyl[C](19)	1	0.967274	-0.002052	-0.631897	AT1G78850.1 (339)-AT1G78850.1 (437)/	Intra-Protein	25	1	14.5	5.5	1	1	0.526316	0.666667	0	0	LysateXL_cross-linked_spectra.csv	APNANKK(6)-GQCNACPSDKGLLGWDETCK(10)	APNANKK-GQCNACPSDKGLLGWDETCK	AT1G78850.1 (339)-AT1G78850.1 (437)	AT1G78850	AT1G78850	AT1G78850-AT1G78850
E20230513_04.76647.76647.3.0.dta	3	2629.35	AVENSPFLEKLK(10)-LVSATKEGLK(6)	Cross-Linked	PhoX_C	2629.35		1	0.967265	-0.004111	-1.5635	AT5G56000.1 (481)-AT5G52640.1 (523)/AT5G56000.1 (481)-AT5G56000.1 (517)/AT5G56000.1 (481)-AT5G56010.1 (517)/AT5G56000.1 (481)-AT5G56030.1 (517)/AT5G56010.1 (481)-AT5G52640.1 (523)/AT5G56010.1 (481)-AT5G56000.1 (517)/AT5G56010.1 (481)-AT5G56010.1 (517)/AT5G56010.1 (481)-AT5G56030.1 (517)/AT5G56030.1 (481)-AT5G52640.1 (523)/AT5G56030.1 (481)-AT5G56000.1 (517)/AT5G56030.1 (481)-AT5G56010.1 (517)/AT5G56030.1 (481)-AT5G56030.1 (517)/	Intra-Protein	4	1	11	10	1	1	0.636364	0.666667	0	0	LysateXL_cross-linked_spectra.csv	AVENSPFLEKLK(10)-LVSATKEGLK(6)	AVENSPFLEKLK-LVSATKEGLK	AT5G56000.1 (481)-AT5G56000.1 (517)	AT5G56000	AT5G56000	AT5G56000-AT5G56000
E20230514_05.60481.60481.4.4.dta	4	2839.45	MSKEITALAPSSMK(3)-IKVVAPPERK(2)	Cross-Linked	PhoX_C	2839.45		1	0.967264	-0.002366	-0.83326	AT1G49240.1 (317)-AT1G49240.1 (330)/AT1G49240.1 (317)-AT2G37620.1 (330)/AT1G49240.1 (317)-AT2G42100.1 (331)/AT1G49240.1 (317)-AT3G12110.1 (330)/AT1G49240.1 (317)-AT3G18780.1 (330)/AT1G49240.1 (317)-AT3G46520.1 (330)/AT1G49240.1 (317)-AT3G53750.1 (330)/AT1G49240.1 (317)-AT5G09810.1 (330)/AT2G37620.1 (317)-AT1G49240.1 (330)/AT2G37620.1 (317)-AT2G37620.1 (330)/AT2G37620.1 (317)-AT2G42100.1 (331)/AT2G37620.1 (317)-AT3G12110.1 (330)/AT2G37620.1 (317)-AT3G18780.1 (330)/AT2G37620.1 (317)-AT3G46520.1 (330)/AT2G37620.1 (317)-AT3G53750.1 (330)/AT2G37620.1 (317)-AT5G09810.1 (330)/AT3G12110.1 (317)-AT1G49240.1 (330)/AT3G12110.1 (317)-AT2G37620.1 (330)/AT3G12110.1 (317)-AT2G42100.1 (331)/AT3G12110.1 (317)-AT3G12110.1 (330)/AT3G12110.1 (317)-AT3G18780.1 (330)/AT3G12110.1 (317)-AT3G46520.1 (330)/AT3G12110.1 (317)-AT3G53750.1 (330)/AT3G12110.1 (317)-AT5G09810.1 (330)/AT3G18780.1 (317)-AT1G49240.1 (330)/AT3G18780.1 (317)-AT2G37620.1 (330)/AT3G18780.1 (317)-AT2G42100.1 (331)/AT3G18780.1 (317)-AT3G12110.1 (330)/AT3G18780.1 (317)-AT3G18780.1 (330)/AT3G18780.1 (317)-AT3G46520.1 (330)/AT3G18780.1 (317)-AT3G53750.1 (330)/AT3G18780.1 (317)-AT5G09810.1 (330)/AT3G46520.1 (317)-AT1G49240.1 (330)/AT3G46520.1 (317)-AT2G37620.1 (330)/AT3G46520.1 (317)-AT2G42100.1 (331)/AT3G46520.1 (317)-AT3G12110.1 (330)/AT3G46520.1 (317)-AT3G18780.1 (330)/AT3G46520.1 (317)-AT3G46520.1 (330)/AT3G46520.1 (317)-AT3G53750.1 (330)/AT3G46520.1 (317)-AT5G09810.1 (330)/AT3G53750.1 (317)-AT1G49240.1 (330)/AT3G53750.1 (317)-AT2G37620.1 (330)/AT3G53750.1 (317)-AT2G42100.1 (331)/AT3G53750.1 (317)-AT3G12110.1 (330)/AT3G53750.1 (317)-AT3G18780.1 (330)/AT3G53750.1 (317)-AT3G46520.1 (330)/AT3G53750.1 (317)-AT3G53750.1 (330)/AT3G53750.1 (317)-AT5G09810.1 (330)/AT5G09810.1 (317)-AT1G49240.1 (330)/AT5G09810.1 (317)-AT2G37620.1 (330)/AT5G09810.1 (317)-AT2G42100.1 (331)/AT5G09810.1 (317)-AT3G12110.1 (330)/AT5G09810.1 (317)-AT3G18780.1 (330)/AT5G09810.1 (317)-AT3G46520.1 (330)/AT5G09810.1 (317)-AT3G53750.1 (330)/AT5G09810.1 (317)-AT5G09810.1 (330)/	Intra-Protein	13	1	7	9	1	1	0.461538	0.555556	0	0	LysateXL_cross-linked_spectra.csv	IKVVAPPERK(2)-MSKEITALAPSSMK(3)	IKVVAPPERK-MSKEITALAPSSMK	AT1G49240.1 (317)-AT1G49240.1 (330)	AT1G49240	AT1G49240	AT1G49240-AT1G49240
E20230515_31.80474.80474.4.3.dta	4	2904.38	KSGGLGDLNYPLISDVTK(1)-SMKPDPK(3)	Cross-Linked	PhoX_C	2904.37	Oxidation[M](23)	1	0.967262	0.002162	0.744395	AT3G11630.1 (160)-AT3G11630.1 (253)/AT3G11630.1 (160)-AT5G06290.1 (260)/	Intra-Protein	44	1	26.5	11.5	1	1	0.647059	0.666667	0	2	LysateXL_cross-linked_spectra.csv	KSGGLGDLNYPLISDVTK(1)-SMKPDPK(3)	KSGGLGDLNYPLISDVTK-SMKPDPK	AT3G11630.1 (160)-AT3G11630.1 (253)	AT3G11630	AT3G11630	AT3G11630-AT3G11630
E20230514_01.44209.44209.3.0.dta	3	2480.21	NTNAKTMGPVPLPTK(5)-MAPKQK(4)	Cross-Linked	PhoX_C	2480.21		1	0.967259	0.001853	0.747115	AT3G13120.1 (124)-AT3G13120.1 (92)/	Intra-Protein	9	1	15.5	9.5	1	1	0.714286	0.6	0	1	LysateXL_cross-linked_spectra.csv	MAPKQK(4)-NTNAKTMGPVPLPTK(5)	MAPKQK-NTNAKTMGPVPLPTK	AT3G13120.1 (124)-AT3G13120.1 (92)	AT3G13120	AT3G13120	AT3G13120-AT3G13120
E20230514_01.72385.72385.4.2.dta	4	2973.49	DLVKQTVATLGENIK(4)-GLSSADKKSSR(7)	Cross-Linked	PhoX_C	2973.49		1	0.967258	-0.002577	-0.866658	AT4G29060.1 (929)-AT4G29060.1 (804)/	Intra-Protein	9	1	32	13	1	1	0.928571	0.5	0	0	LysateXL_cross-linked_spectra.csv	DLVKQTVATLGENIK(4)-GLSSADKKSSR(7)	DLVKQTVATLGENIK-GLSSADKKSSR	AT4G29060.1 (929)-AT4G29060.1 (804)	AT4G29060	AT4G29060	AT4G29060-AT4G29060
E20230515_01.23223.23223.3.0.dta	3	1727.85	DKKEIK(3)-KPPFNR(1)	Cross-Linked	PhoX_C	1727.85		1	0.967256	-0.000625	-0.361721	AT3G63140.1 (386)-AT3G63140.1 (125)/	Intra-Protein	17	1	16	13	1	1	0.8	1	2	0	LysateXL_cross-linked_spectra.csv	DKKEIK(3)-KPPFNR(1)	DKKEIK-KPPFNR	AT3G63140.1 (386)-AT3G63140.1 (125)	AT3G63140	AT3G63140	AT3G63140-AT3G63140
E20230513_04.51119.51119.4.2.dta	4	2856.3	NLCHKYNIPTAK(5)-YKTFSDASAAK(2)	Cross-Linked	PhoX_C	2856.31	Carbamidomethyl[C](3)	1	0.967256	-0.007373	-2.58131	AT1G09830.1 (209)-AT1G09830.1 (218)/	Intra-Protein	4	1	10.5	13.5	1	1	0.454545	0.7	1	0	LysateXL_cross-linked_spectra.csv	NLCHKYNIPTAK(5)-YKTFSDASAAK(2)	NLCHKYNIPTAK-YKTFSDASAAK	AT1G09830.1 (209)-AT1G09830.1 (218)	AT1G09830	AT1G09830	AT1G09830-AT1G09830
E20230515_23.27827.27827.3.0.dta	3	2143	IKGEMSQVR(2)-FVKTYGR(3)	Cross-Linked	PhoX_C	2143	Oxidation[M](5)	1	0.967256	0.00048	0.223985	AT5G11150.1 (132)-AT5G11150.1 (90)/	Intra-Protein	37	1	8	10	1	1	0.5	0.833333	0	1	LysateXL_cross-linked_spectra.csv	FVKTYGR(3)-IKGEMSQVR(2)	FVKTYGR-IKGEMSQVR	AT5G11150.1 (132)-AT5G11150.1 (90)	AT5G11150	AT5G11150	AT5G11150-AT5G11150
E20230515_03.108553.108553.3.1.dta	3	3835.9	EIDSISKGGPISYADIIQLAGQSAVK(7)-SEFQSKIK(6)	Cross-Linked	PhoX_C	3835.9		1	0.967254	-0.003829	-0.9982	AT4G09010.1 (173)-AT4G09010.1 (97)/	Intra-Protein	19	1	28.5	7.5	1	1	0.72	0.571429	0	1	LysateXL_cross-linked_spectra.csv	EIDSISKGGPISYADIIQLAGQSAVK(7)-SEFQSKIK(6)	EIDSISKGGPISYADIIQLAGQSAVK-SEFQSKIK	AT4G09010.1 (173)-AT4G09010.1 (97)	AT4G09010	AT4G09010	AT4G09010-AT4G09010
E20230515_23.62179.62179.5.0.dta	5	3926.9	AAAAEATKTFDESKETINKEIEEK(8)-KLFEKNSAK(5)	Cross-Linked	PhoX_C	3926.89		1	0.967248	0.001728	0.440042	AT4G20260.1 (31)-AT4G20260.1 (18)/	Intra-Protein	37	1	8.5	8.5	1	1	0.347826	0.875	0	0	LysateXL_cross-linked_spectra.csv	AAAAEATKTFDESKETINKEIEEK(8)-KLFEKNSAK(5)	AAAAEATKTFDESKETINKEIEEK-KLFEKNSAK	AT4G20260.1 (31)-AT4G20260.1 (18)	AT4G20260	AT4G20260	AT4G20260-AT4G20260
E20230515_11.18259.18259.5.5.dta	5	2560.25	KDKIRDGFEER(3)-KSSGIGGKPK(1)	Cross-Linked	PhoX_C	2560.26		1	0.967248	-0.00263	-1.02724	AT2G33800.1 (142)-AT2G33800.1 (130)/	Intra-Protein	26	1	8.5	14.5	1	1	0.7	0.555556	1	0	LysateXL_cross-linked_spectra.csv	KDKIRDGFEER(3)-KSSGIGGKPK(1)	KDKIRDGFEER-KSSGIGGKPK	AT2G33800.1 (142)-AT2G33800.1 (130)	AT2G33800	AT2G33800	AT2G33800-AT2G33800
E20230514_07.67220.67220.5.1.dta	5	4897.23	FMCQGGDFTAGNGTGGESIYGSKFKDENFIK(23)-GIGKQGKPLHYK(4)	Cross-Linked	PhoX_C	4897.24	Carbamidomethyl[C](3)	1	0.967247	-0.015197	-3.10317	AT2G16600.1 (90)-AT2G16600.1 (49)/	Intra-Protein	15	1	12	4	1	1	0.233333	0.363636	0	0	LysateXL_cross-linked_spectra.csv	FMCQGGDFTAGNGTGGESIYGSKFKDENFIK(23)-GIGKQGKPLHYK(4)	FMCQGGDFTAGNGTGGESIYGSKFKDENFIK-GIGKQGKPLHYK	AT2G16600.1 (90)-AT2G16600.1 (49)	AT2G16600	AT2G16600	AT2G16600-AT2G16600
E20230515_08.54483.54483.3.1.dta	3	2546.24	KITAELQAASSSDSK(1)-DVAAAKVK(6)	Cross-Linked	PhoX_C	2546.24		1	0.967247	-0.001768	-0.694358	AT5G14740.1 (105)-AT5G14740.1 (102)/	Intra-Protein	24	1	13.5	5.5	1	1	0.5	0.428571	0	1	LysateXL_cross-linked_spectra.csv	DVAAAKVK(6)-KITAELQAASSSDSK(1)	DVAAAKVK-KITAELQAASSSDSK	AT5G14740.1 (105)-AT5G14740.1 (102)	AT5G14740	AT5G14740	AT5G14740-AT5G14740
E20230515_03.40866.40866.3.0.dta	3	2396.14	LYICKAQAGDKR(11)-WFKGAR(3)	Cross-Linked	PhoX_C	2396.14	Carbamidomethyl[C](4)	1	0.967239	0.001463	0.610566	AT1G06680.1 (243)-AT1G06680.1 (247)/AT1G06680.1 (243)-AT2G30790.1 (109)/AT2G30790.1 (105)-AT1G06680.1 (247)/AT2G30790.1 (105)-AT2G30790.1 (109)/	Intra-Protein	19	1	20.5	4.5	1	1	0.909091	0.6	0	0	LysateXL_cross-linked_spectra.csv	LYICKAQAGDKR(11)-WFKGAR(3)	LYICKAQAGDKR-WFKGAR	AT1G06680.1 (243)-AT1G06680.1 (247)	AT1G06680	AT1G06680	AT1G06680-AT1G06680
E20230513_04.69179.69179.4.1.dta	4	3845.75	VGSDSGRTSKPVVIADCGQIS(10)-VYFDMTVGGKSAGR(10)	Cross-Linked	PhoX_C	3845.75	Carbamidomethyl[C](17);Oxidation[M](29)	1	0.967238	-0.004905	-1.27543	AT2G16600.1 (162)-AT2G16600.1 (16)/	Intra-Protein	4	1	7.5	13.5	1	1	0.25	0.615385	0	0	LysateXL_cross-linked_spectra.csv	VGSDSGRTSKPVVIADCGQIS(10)-VYFDMTVGGKSAGR(10)	VGSDSGRTSKPVVIADCGQIS-VYFDMTVGGKSAGR	AT2G16600.1 (162)-AT2G16600.1 (16)	AT2G16600	AT2G16600	AT2G16600-AT2G16600
E20230515_01.58408.58408.3.0.dta	3	2601.23	RIKEIEEEAGALR(3)-DLEDMKK(6)	Cross-Linked	PhoX_C	2601.23		1	0.967237	0.000739	0.284097	AT5G51120.1 (62)-AT5G51120.1 (58)/	Intra-Protein	17	1	21	11	1	1	0.75	0.833333	1	0	LysateXL_cross-linked_spectra.csv	DLEDMKK(6)-RIKEIEEEAGALR(3)	DLEDMKK-RIKEIEEEAGALR	AT5G51120.1 (62)-AT5G51120.1 (58)	AT5G51120	AT5G51120	AT5G51120-AT5G51120
E20230515_07.109597.109597.5.0.dta	5	4962.46	IIYGGSVNGGNCKELGGQADVDGFLVGGASLKPEFIDIIK(13)-AAEVKK(5)	Cross-Linked	PhoX_C	4962.46	Carbamidomethyl[C](12)	1	0.967232	-0.00486	-0.979352	AT3G55440.1 (219)-AT3G55440.1 (251)/	Intra-Protein	23	1	24.5	6.5	1	1	0.512821	0.8	0	1	LysateXL_cross-linked_spectra.csv	AAEVKK(5)-IIYGGSVNGGNCKELGGQADVDGFLVGGASLKPEFIDIIK(13)	AAEVKK-IIYGGSVNGGNCKELGGQADVDGFLVGGASLKPEFIDIIK	AT3G55440.1 (219)-AT3G55440.1 (251)	AT3G55440	AT3G55440	AT3G55440-AT3G55440
E20230515_14.75145.75145.3.0.dta	3	2890.39	KSFATNLDNATNELVIR(1)-EIEEKK(5)	Cross-Linked	PhoX_C	2890.39		1	0.96723	0.001307	0.452189	AT5G35790.1 (445)-AT1G24280.1 (564)/AT5G35790.1 (445)-AT4G20260.1 (47)/AT5G35790.1 (445)-AT5G13110.1 (561)/AT5G35790.1 (445)-AT5G35790.1 (542)/	Intra-Protein	29	1	13	8	1	1	0.6875	0.6	0	2	LysateXL_cross-linked_spectra.csv	EIEEKK(5)-KSFATNLDNATNELVIR(1)	EIEEKK-KSFATNLDNATNELVIR	AT5G35790.1 (445)-AT5G35790.1 (542)	AT5G35790	AT5G35790	AT5G35790-AT5G35790
E20230515_28.18489.18489.4.4.dta	4	2014.99	AYAAHLKR(7)-KITSSGQR(1)	Cross-Linked	PhoX_C	2014.99		1	0.967227	0.001301	0.645662	AT5G61170.1 (24)-AT5G61170.1 (123)/	Intra-Protein	41	1	8.5	9.5	1	1	0.571429	0.714286	1	0	LysateXL_cross-linked_spectra.csv	AYAAHLKR(7)-KITSSGQR(1)	AYAAHLKR-KITSSGQR	AT5G61170.1 (24)-AT5G61170.1 (123)	AT5G61170	AT5G61170	AT5G61170-AT5G61170
E20230514_03.128270.128270.3.0.dta	3	3421.7	KDSPLDVVVINDTGGVK(1)-VVDLADIVANNWK(13)	Cross-Linked	PhoX_C	3421.69		1	0.967226	0.006252	1.82717	AT1G12900.1 (87)-AT1G12900.1 (399)/AT1G12900.1 (87)-AT3G26650.1 (396)/	Intra-Protein	11	1	8	5	1	1	0.4375	0.333333	0	0	LysateXL_cross-linked_spectra.csv	KDSPLDVVVINDTGGVK(1)-VVDLADIVANNWK(13)	KDSPLDVVVINDTGGVK-VVDLADIVANNWK	AT1G12900.1 (87)-AT1G12900.1 (399)	AT1G12900	AT1G12900	AT1G12900-AT1G12900
E20230513_03.52334.52334.5.1.dta	5	3703.77	KNKPIILSHHMLPGLQQGQEK(3)-EYCDDIKR(7)	Cross-Linked	PhoX_C	3703.78	Carbamidomethyl[C](27)	1	0.967223	-0.00242	-0.653387	AT1G28350.1 (605)-AT2G33840.1 (237)/AT2G33840.1 (241)-AT2G33840.1 (237)/	Intra-Protein	3	1	38	13	1	1	0.9	0.571429	0	0	LysateXL_cross-linked_spectra.csv	EYCDDIKR(7)-KNKPIILSHHMLPGLQQGQEK(3)	EYCDDIKR-KNKPIILSHHMLPGLQQGQEK	AT2G33840.1 (241)-AT2G33840.1 (237)	AT2G33840	AT2G33840	AT2G33840-AT2G33840
E20230515_25.95555.95555.4.0.dta	4	3498.69	SKPETGEVIGVFESLQPSDTDLGAK(2)-VPKDVK(3)	Cross-Linked	PhoX_C	3498.69		1	0.967222	-0.003372	-0.963789	AT3G50820.1 (292)-AT3G50820.1 (318)/AT3G50820.1 (292)-AT5G66570.1 (319)/AT5G66570.1 (293)-AT3G50820.1 (318)/AT5G66570.1 (293)-AT5G66570.1 (319)/	Intra-Protein	39	1	40.5	7.5	1	1	0.541667	0.8	0	1	LysateXL_cross-linked_spectra.csv	SKPETGEVIGVFESLQPSDTDLGAK(2)-VPKDVK(3)	SKPETGEVIGVFESLQPSDTDLGAK-VPKDVK	AT3G50820.1 (292)-AT3G50820.1 (318)	AT3G50820	AT3G50820	AT3G50820-AT3G50820
E20230515_30.42619.42619.4.2.dta	4	2173.08	LKQLPPVYTGK(2)-MKENAK(2)	Cross-Linked	PhoX_C	2173.08		1	0.967221	0.002551	1.17391	AT5G64050.1 (174)-AT5G64050.1 (168)/	Intra-Protein	43	1	15.5	6.5	1	1	0.7	0.8	0	1	LysateXL_cross-linked_spectra.csv	LKQLPPVYTGK(2)-MKENAK(2)	LKQLPPVYTGK-MKENAK	AT5G64050.1 (174)-AT5G64050.1 (168)	AT5G64050	AT5G64050	AT5G64050-AT5G64050
E20230514_06.120623.120623.4.0.dta	4	3438.61	TFSQFGDVIDSKIINDR(12)-GFGFVTFKDEK(8)	Cross-Linked	PhoX_C	3438.59		1	0.967221	0.0187	5.43827	AT4G39260.1 (36)-AT2G21660.1 (57)/AT4G39260.1 (36)-AT4G39260.1 (55)/	Intra-Protein	14	1	24	14	1	1	0.875	0.6	0	0	LysateXL_cross-linked_spectra.csv	GFGFVTFKDEK(8)-TFSQFGDVIDSKIINDR(12)	GFGFVTFKDEK-TFSQFGDVIDSKIINDR	AT4G39260.1 (36)-AT4G39260.1 (55)	AT4G39260	AT4G39260	AT4G39260-AT4G39260
E20230514_01.43628.43628.4.0.dta	4	2670.37	KGPLVVYGTEGSK(1)-NSIGIRPGKGK(9)	Cross-Linked	PhoX_C	2670.36		1	0.967221	0.004698	1.75931	AT3G09630.1 (210)-AT3G09630.1 (198)/AT3G09630.1 (210)-AT5G02870.1 (199)/	Intra-Protein	9	1	19	6	1	1	0.666667	0.4	0	1	LysateXL_cross-linked_spectra.csv	KGPLVVYGTEGSK(1)-NSIGIRPGKGK(9)	KGPLVVYGTEGSK-NSIGIRPGKGK	AT3G09630.1 (210)-AT3G09630.1 (198)	AT3G09630	AT3G09630	AT3G09630-AT3G09630
E20230514_08.115482.115482.4.1.dta	4	3612.67	NKWIPCVEFELEHGFVYR(2)-KEYPGAFIR(1)	Cross-Linked	PhoX_C	3612.68	Carbamidomethyl[C](6)	1	0.967217	-0.006414	-1.77541	AT1G67090.1 (92)-AT5G38410.1 (147)/AT1G67090.1 (92)-AT5G38420.1 (147)/AT1G67090.1 (92)-AT5G38430.1 (147)/AT5G38410.1 (92)-AT5G38410.1 (147)/AT5G38410.1 (92)-AT5G38420.1 (147)/AT5G38410.1 (92)-AT5G38430.1 (147)/AT5G38420.1 (92)-AT5G38410.1 (147)/AT5G38420.1 (92)-AT5G38420.1 (147)/AT5G38420.1 (92)-AT5G38430.1 (147)/AT5G38430.1 (92)-AT5G38410.1 (147)/AT5G38430.1 (92)-AT5G38420.1 (147)/AT5G38430.1 (92)-AT5G38430.1 (147)/	Intra-Protein	16	1	21.5	3.5	1	1	0.764706	0.5	0	0	LysateXL_cross-linked_spectra.csv	KEYPGAFIR(1)-NKWIPCVEFELEHGFVYR(2)	KEYPGAFIR-NKWIPCVEFELEHGFVYR	AT5G38410.1 (92)-AT5G38410.1 (147)	AT5G38410	AT5G38410	AT5G38410-AT5G38410
E20230514_04.46606.46606.6.0.dta	6	3813.93	FYKEEEKNEPDFAKK(7)-VILSTHLGRPKGVTPK(11)	Cross-Linked	PhoX_C	3813.92		1	0.967217	0.001864	0.488735	AT1G56190.1 (201)-AT1G56190.1 (141)/AT1G56190.1 (201)-AT3G12780.1 (144)/	Intra-Protein	12	1	22.5	13.5	1	1	0.785714	0.333333	0	0	LysateXL_cross-linked_spectra.csv	FYKEEEKNEPDFAKK(7)-VILSTHLGRPKGVTPK(11)	FYKEEEKNEPDFAKK-VILSTHLGRPKGVTPK	AT1G56190.1 (201)-AT1G56190.1 (141)	AT1G56190	AT1G56190	AT1G56190-AT1G56190
E20230515_10.59161.59161.3.1.dta	3	2354.22	IEEAAILDKELK(9)-TKAAAAIK(2)	Cross-Linked	PhoX_C	2354.23		1	0.96721	-0.004628	-1.96583	AT4G39690.1 (382)-AT4G39690.1 (390)/	Intra-Protein	25	1	21.5	5.5	1	1	0.909091	0.714286	0	0	LysateXL_cross-linked_spectra.csv	IEEAAILDKELK(9)-TKAAAAIK(2)	IEEAAILDKELK-TKAAAAIK	AT4G39690.1 (382)-AT4G39690.1 (390)	AT4G39690	AT4G39690	AT4G39690-AT4G39690
E20230515_24.40148.40148.3.0.dta	3	1725.92	KLPEIGK(1)-SIGKTVK(4)	Cross-Linked	PhoX_C	1725.92		1	0.967201	-0.000239	-0.138477	AT5G28750.1 (86)-AT5G28750.1 (96)/	Intra-Protein	38	1	14.5	11.5	1	1	1	0.833333	0	2	LysateXL_cross-linked_spectra.csv	KLPEIGK(1)-SIGKTVK(4)	KLPEIGK-SIGKTVK	AT5G28750.1 (86)-AT5G28750.1 (96)	AT5G28750	AT5G28750	AT5G28750-AT5G28750
E20230515_07.2905.2905.4.0.dta	4	2033.03	AAAKDPNKPK(8)-KPAKGAGR(1)	Cross-Linked	PhoX_C	2033.03		1	0.967198	-0.000799	-0.393009	AT1G20693.1 (37)-AT1G20693.1 (20)/	Intra-Protein	23	1	9	5	1	1	0.333333	0.714286	0	0	LysateXL_cross-linked_spectra.csv	AAAKDPNKPK(8)-KPAKGAGR(1)	AAAKDPNKPK-KPAKGAGR	AT1G20693.1 (37)-AT1G20693.1 (20)	AT1G20693	AT1G20693	AT1G20693-AT1G20693
E20230515_12.68839.68839.3.1.dta	3	1976.01	IDKVLLPR(3)-FMPKFK(4)	Cross-Linked	PhoX_C	1976.01	Oxidation[M](13)	1	0.967197	-0.001595	-0.807182	AT4G12730.1 (324)-AT4G12730.1 (240)/	Intra-Protein	27	1	10	15	1	1	1	0.8	0	2	LysateXL_cross-linked_spectra.csv	FMPKFK(4)-IDKVLLPR(3)	FMPKFK-IDKVLLPR	AT4G12730.1 (324)-AT4G12730.1 (240)	AT4G12730	AT4G12730	AT4G12730-AT4G12730
E20230515_01.104496.104496.4.0.dta	4	2702.38	EKSKADLSGQLK(4)-EFKAELALLR(3)	Cross-Linked	PhoX_C	2702.38		1	0.967197	0.001038	0.384106	AT2G39390.1 (14)-AT2G39390.1 (25)/AT2G39390.1 (14)-AT5G02610.1 (25)/	Intra-Protein	17	1	16	9	1	1	0.727273	0.888889	0	0	LysateXL_cross-linked_spectra.csv	EFKAELALLR(3)-EKSKADLSGQLK(4)	EFKAELALLR-EKSKADLSGQLK	AT2G39390.1 (14)-AT2G39390.1 (25)	AT2G39390	AT2G39390	AT2G39390-AT2G39390
E20230515_21.24376.24376.5.1.dta	5	2690.26	HLANKMGSEHLAK(5)-MLSKHLER(4)	Cross-Linked	PhoX_C	2690.26	Oxidation[M](6);Oxidation[M](17)	1	0.967195	-0.000135	-0.050181	AT5G42080.1 (277)-AT5G42080.1 (289)/	Intra-Protein	35	1	11	6	1	1	0.416667	0.428571	0	1	LysateXL_cross-linked_spectra.csv	HLANKMGSEHLAK(5)-MLSKHLER(4)	HLANKMGSEHLAK-MLSKHLER	AT5G42080.1 (277)-AT5G42080.1 (289)	AT5G42080	AT5G42080	AT5G42080-AT5G42080
E20230515_17.89419.89419.4.0.dta	4	3554.72	FLNDKVTKAVITVPAYFNDSQR(8)-TATKDAGR(4)	Cross-Linked	PhoX_C	3554.73		1	0.967193	-0.011094	-3.12091	AT4G24280.1 (213)-AT4G24280.1 (231)/AT4G24280.1 (213)-AT5G49910.1 (231)/AT5G49910.1 (213)-AT4G24280.1 (231)/AT5G49910.1 (213)-AT5G49910.1 (231)/	Intra-Protein	32	1	37	4	1	1	0.809524	0.571429	0	0	LysateXL_cross-linked_spectra.csv	FLNDKVTKAVITVPAYFNDSQR(8)-TATKDAGR(4)	FLNDKVTKAVITVPAYFNDSQR-TATKDAGR	AT4G24280.1 (213)-AT4G24280.1 (231)	AT4G24280	AT4G24280	AT4G24280-AT4G24280
E20230515_28.36041.36041.4.0.dta	4	2384.17	GEMKGSAITGPIGK(4)-KGKPDLR(1)	Cross-Linked	PhoX_C	2384.17	Oxidation[M](3)	1	0.967191	0.001356	0.568752	AT1G04480.1 (113)-AT1G04480.1 (67)/AT1G04480.1 (113)-AT2G33370.1 (67)/AT1G04480.1 (113)-AT3G04400.1 (67)/AT2G33370.1 (113)-AT1G04480.1 (67)/AT2G33370.1 (113)-AT2G33370.1 (67)/AT2G33370.1 (113)-AT3G04400.1 (67)/AT3G04400.1 (113)-AT1G04480.1 (67)/AT3G04400.1 (113)-AT2G33370.1 (67)/AT3G04400.1 (113)-AT3G04400.1 (67)/	Intra-Protein	41	1	29	9	1	1	0.923077	0.5	0	2	LysateXL_cross-linked_spectra.csv	GEMKGSAITGPIGK(4)-KGKPDLR(1)	GEMKGSAITGPIGK-KGKPDLR	AT1G04480.1 (113)-AT1G04480.1 (67)	AT1G04480	AT1G04480	AT1G04480-AT1G04480
E20230514_03.20928.20928.3.6.dta	3	1706.77	KMCAEK(1)-KISDLR(1)	Cross-Linked	PhoX_C	1706.76	Carbamidomethyl[C](3)	1	0.96719	0.008845	5.18232	AT5G61410.1 (218)-AT5G61410.1 (212)/	Intra-Protein	11	1	18	10	1	1	1	1	2	1	LysateXL_cross-linked_spectra.csv	KISDLR(1)-KMCAEK(1)	KISDLR-KMCAEK	AT5G61410.1 (218)-AT5G61410.1 (212)	AT5G61410	AT5G61410	AT5G61410-AT5G61410
E20230515_07.23439.23439.3.0.dta	3	1994.89	LVKEFDR(3)-MRECKR(5)	Cross-Linked	PhoX_C	1994.9	Carbamidomethyl[C](14)	1	0.967188	-0.002559	-1.28277	AT1G48240.1 (60)-AT3G17440.1 (56)/AT3G17440.1 (60)-AT3G17440.1 (56)/	Intra-Protein	23	1	10	7	1	1	0.833333	0.8	0	0	LysateXL_cross-linked_spectra.csv	LVKEFDR(3)-MRECKR(5)	LVKEFDR-MRECKR	AT3G17440.1 (60)-AT3G17440.1 (56)	AT3G17440	AT3G17440	AT3G17440-AT3G17440
E20230515_26.36264.36264.3.2.dta	3	1761.87	QKYNVR(2)-KSLLER(1)	Cross-Linked	PhoX_C	1761.87		1	0.967187	0.003739	2.12218	AT3G49910.1 (41)-AT3G49910.1 (115)/AT3G49910.1 (41)-AT5G67510.1 (115)/	Intra-Protein	40	1	5.5	4.5	1	1	0.8	1	0	0	LysateXL_cross-linked_spectra.csv	KSLLER(1)-QKYNVR(2)	KSLLER-QKYNVR	AT3G49910.1 (41)-AT3G49910.1 (115)	AT3G49910	AT3G49910	AT3G49910-AT3G49910
E20230514_06.96500.96500.4.1.dta	4	5126.52	SKPETGEVIGVFESLQPSDTDLGAKVPKDVK(28)-NAPPEFQNTKLMTR(10)	Cross-Linked	PhoX_C	5126.51		1	0.967183	0.016113	3.14308	AT3G50820.1 (318)-AT5G66570.1 (162)/AT5G66570.1 (319)-AT5G66570.1 (162)/	Intra-Protein	14	1	21.5	5.5	1	1	0.466667	0.307692	0	0	LysateXL_cross-linked_spectra.csv	NAPPEFQNTKLMTR(10)-SKPETGEVIGVFESLQPSDTDLGAKVPKDVK(28)	NAPPEFQNTKLMTR-SKPETGEVIGVFESLQPSDTDLGAKVPKDVK	AT5G66570.1 (319)-AT5G66570.1 (162)	AT5G66570	AT5G66570	AT5G66570-AT5G66570
E20230515_05.118615.118615.4.2.dta	4	5037.31	VKYLGPFSGESPSYLTGEFPGDYGWDTAGLSADPETFAR(2)-TVAKPK(4)	Cross-Linked	PhoX_C	5037.32		1	0.967177	-0.006846	-1.35906	AT1G29910.1 (57)-AT1G29910.1 (41)/AT1G29910.1 (57)-AT1G29930.1 (41)/AT1G29930.1 (57)-AT1G29910.1 (41)/AT1G29930.1 (57)-AT1G29930.1 (41)/	Intra-Protein	21	1	15	8	1	1	0.368421	0.6	0	1	LysateXL_cross-linked_spectra.csv	TVAKPK(4)-VKYLGPFSGESPSYLTGEFPGDYGWDTAGLSADPETFAR(2)	TVAKPK-VKYLGPFSGESPSYLTGEFPGDYGWDTAGLSADPETFAR	AT1G29910.1 (57)-AT1G29910.1 (41)	AT1G29910	AT1G29910	AT1G29910-AT1G29910
E20230513_02.52143.52143.4.5.dta	4	2756.34	GKWKAPMIDNPEFK(4)-KIKDPSAK(3)	Cross-Linked	PhoX_C	2756.35		1	0.967176	-0.008721	-3.16397	AT1G56340.1 (294)-AT1G09210.1 (212)/AT1G56340.1 (294)-AT1G56340.1 (212)/	Intra-Protein	2	1	14.5	7.5	1	1	0.769231	0.714286	0	0	LysateXL_cross-linked_spectra.csv	GKWKAPMIDNPEFK(4)-KIKDPSAK(3)	GKWKAPMIDNPEFK-KIKDPSAK	AT1G56340.1 (294)-AT1G56340.1 (212)	AT1G56340	AT1G56340	AT1G56340-AT1G56340
E20230515_03.16857.16857.3.0.dta	3	1634.78	KTWSAK(1)-LTSKEK(4)	Cross-Linked	PhoX_C	1634.78		1	0.967171	0.000794	0.485692	AT5G11450.1 (172)-AT5G11450.1 (169)/	Intra-Protein	19	1	5.5	10.5	1	1	1	1	0	1	LysateXL_cross-linked_spectra.csv	KTWSAK(1)-LTSKEK(4)	KTWSAK-LTSKEK	AT5G11450.1 (172)-AT5G11450.1 (169)	AT5G11450	AT5G11450	AT5G11450-AT5G11450
E20230515_32.39722.39722.5.0.dta	5	3375.7	VILSTHLGRPKGVTPK(11)-EEEKNDPEFAKK(4)	Cross-Linked	PhoX_C	3375.7		1	0.967168	-0.001044	-0.309269	AT1G56190.1 (141)-AT3G12780.1 (204)/AT3G12780.1 (144)-AT3G12780.1 (204)/	Intra-Protein	45	1	6.5	12.5	1	1	0.266667	0.818182	0	0	LysateXL_cross-linked_spectra.csv	EEEKNDPEFAKK(4)-VILSTHLGRPKGVTPK(11)	EEEKNDPEFAKK-VILSTHLGRPKGVTPK	AT3G12780.1 (144)-AT3G12780.1 (204)	AT3G12780	AT3G12780	AT3G12780-AT3G12780
E20230513_05.40776.40776.4.1.dta	4	2799.43	MPTKPPPPSQAVR(4)-VVAPVQTAKSGK(9)	Cross-Linked	PhoX_C	2799.43		1	0.967157	0.002116	0.755869	AT4G17520.1 (43)-AT4G17520.1 (36)/	Intra-Protein	5	1	10	12	1	1	0.416667	0.363636	1	0	LysateXL_cross-linked_spectra.csv	MPTKPPPPSQAVR(4)-VVAPVQTAKSGK(9)	MPTKPPPPSQAVR-VVAPVQTAKSGK	AT4G17520.1 (43)-AT4G17520.1 (36)	AT4G17520	AT4G17520	AT4G17520-AT4G17520
E20230515_26.107907.107907.5.0.dta	5	4220.02	NPFGKVPAFEDGDFKLFESR(15)-AGIKVFGHPASTATRR(4)	Cross-Linked	PhoX_C	4220.04	Acetyl[ProteinN-term](23)	1	0.967156	-0.014222	-3.37011	AT1G02920.1 (64)-AT1G02920.1 (5)/AT1G02920.1 (64)-AT1G02930.1 (5)/AT1G02930.1 (64)-AT1G02920.1 (5)/AT1G02930.1 (64)-AT1G02930.1 (5)/	Intra-Protein	40	1	9.5	4.5	1	1	0.421053	0.333333	0	0	LysateXL_cross-linked_spectra.csv	AGIKVFGHPASTATRR(4)-NPFGKVPAFEDGDFKLFESR(15)	AGIKVFGHPASTATRR-NPFGKVPAFEDGDFKLFESR	AT1G02920.1 (64)-AT1G02920.1 (5)	AT1G02920	AT1G02920	AT1G02920-AT1G02920
E20230515_11.44546.44546.3.0.dta	3	2272.14	SEKITITNEK(3)-NTVIPTKK(7)	Cross-Linked	PhoX_C	2272.15		1	0.967152	-0.002911	-1.28117	AT5G28540.1 (531)-AT1G09080.1 (468)/AT5G28540.1 (531)-AT5G28540.1 (454)/AT5G28540.1 (531)-AT5G42020.1 (454)/AT5G42020.1 (531)-AT1G09080.1 (468)/AT5G42020.1 (531)-AT5G28540.1 (454)/AT5G42020.1 (531)-AT5G42020.1 (454)/	Intra-Protein	26	1	8.5	9.5	1	1	0.666667	0.571429	0	0	LysateXL_cross-linked_spectra.csv	NTVIPTKK(7)-SEKITITNEK(3)	NTVIPTKK-SEKITITNEK	AT5G28540.1 (531)-AT5G28540.1 (454)	AT5G28540	AT5G28540	AT5G28540-AT5G28540
E20230515_14.56026.56026.4.1.dta	4	2710.27	LFDTIDNLDYAAKK(13)-KSPSQAEK(1)	Cross-Linked	PhoX_C	2710.26		1	0.967152	0.010225	3.77269	AT4G21280.1 (197)-AT4G21280.1 (199)/	Intra-Protein	29	1	32	11	1	1	0.923077	1	0	0	LysateXL_cross-linked_spectra.csv	KSPSQAEK(1)-LFDTIDNLDYAAKK(13)	KSPSQAEK-LFDTIDNLDYAAKK	AT4G21280.1 (197)-AT4G21280.1 (199)	AT4G21280	AT4G21280	AT4G21280-AT4G21280
E20230515_28.54328.54328.3.0.dta	3	2489.24	VNKSGAIFDSTK(3)-ALPNEKLTK(6)	Cross-Linked	PhoX_C	2489.23		1	0.967147	0.00382	1.53461	AT5G64050.1 (358)-AT5G64050.1 (383)/	Intra-Protein	41	1	14.5	9.5	1	1	0.909091	0.625	0	0	LysateXL_cross-linked_spectra.csv	ALPNEKLTK(6)-VNKSGAIFDSTK(3)	ALPNEKLTK-VNKSGAIFDSTK	AT5G64050.1 (358)-AT5G64050.1 (383)	AT5G64050	AT5G64050	AT5G64050-AT5G64050
E20230515_01.39918.39918.6.3.dta	6	3813.92	FYKEEEKNDPEFAKK(7)-VILSTHLGRPKGVTPK(11)	Cross-Linked	PhoX_C	3813.92		1	0.967146	-7.4e-05	-0.019403	AT3G12780.1 (204)-AT1G56190.1 (141)/AT3G12780.1 (204)-AT3G12780.1 (144)/	Intra-Protein	17	1	19.5	9.5	1	1	0.857143	0.266667	0	0	LysateXL_cross-linked_spectra.csv	FYKEEEKNDPEFAKK(7)-VILSTHLGRPKGVTPK(11)	FYKEEEKNDPEFAKK-VILSTHLGRPKGVTPK	AT3G12780.1 (204)-AT3G12780.1 (144)	AT3G12780	AT3G12780	AT3G12780-AT3G12780
E20230515_32.34497.34497.4.0.dta	4	2305.12	EKLMKMANTVR(5)-TGGKGTVR(4)	Cross-Linked	PhoX_C	2305.12		1	0.967146	-0.001613	-0.699747	AT1G17880.1 (8)-AT1G17880.1 (18)/AT1G17880.1 (8)-AT1G73230.1 (18)/AT1G73230.1 (8)-AT1G17880.1 (18)/AT1G73230.1 (8)-AT1G73230.1 (18)/	Intra-Protein	45	1	19.5	9.5	1	1	1	0.857143	1	2	LysateXL_cross-linked_spectra.csv	EKLMKMANTVR(5)-TGGKGTVR(4)	EKLMKMANTVR-TGGKGTVR	AT1G17880.1 (8)-AT1G17880.1 (18)	AT1G17880	AT1G17880	AT1G17880-AT1G17880
E20230515_15.110082.110082.3.0.dta	3	2718.36	AFDPVETIKQGFIK(9)-ICLPAKSK(6)	Cross-Linked	PhoX_C	2718.36	Carbamidomethyl[C](19)	1	0.967143	-0.006103	-2.2451	AT3G01500.1 (56)-AT3G01500.1 (184)/AT3G01500.1 (56)-AT5G14740.1 (256)/	Intra-Protein	30	1	24	11	1	1	1	0.571429	0	0	LysateXL_cross-linked_spectra.csv	AFDPVETIKQGFIK(9)-ICLPAKSK(6)	AFDPVETIKQGFIK-ICLPAKSK	AT3G01500.1 (56)-AT3G01500.1 (184)	AT3G01500	AT3G01500	AT3G01500-AT3G01500
E20230515_28.13073.13073.4.3.dta	4	1707.88	YLKKGR(3)-SVSKSVK(4)	Cross-Linked	PhoX_C	1707.88		1	0.967141	0.001314	0.769374	AT5G02560.1 (45)-AT5G27670.1 (28)/AT5G27670.1 (46)-AT5G27670.1 (28)/	Intra-Protein	41	1	7	10	1	1	0.8	0.5	1	0	LysateXL_cross-linked_spectra.csv	SVSKSVK(4)-YLKKGR(3)	SVSKSVK-YLKKGR	AT5G27670.1 (46)-AT5G27670.1 (28)	AT5G27670	AT5G27670	AT5G27670-AT5G27670
E20230515_26.7475.7475.4.3.dta	4	1899.98	KQLATKAAR(6)-TKQTAR(2)	Cross-Linked	PhoX_C	1899.98		1	0.967139	-0.004299	-2.26266	AT1G09200.1 (24)-AT1G09200.1 (5)/AT1G09200.1 (24)-AT1G75600.1 (5)/AT1G09200.1 (24)-AT4G40030.1 (5)/AT1G09200.1 (24)-AT4G40040.1 (5)/AT1G09200.1 (24)-AT5G10980.1 (5)/AT1G09200.1 (24)-AT5G65350.1 (5)/AT4G40030.1 (24)-AT1G09200.1 (5)/AT4G40030.1 (24)-AT1G75600.1 (5)/AT4G40030.1 (24)-AT4G40030.1 (5)/AT4G40030.1 (24)-AT4G40040.1 (5)/AT4G40030.1 (24)-AT5G10980.1 (5)/AT4G40030.1 (24)-AT5G65350.1 (5)/AT4G40040.1 (24)-AT1G09200.1 (5)/AT4G40040.1 (24)-AT1G75600.1 (5)/AT4G40040.1 (24)-AT4G40030.1 (5)/AT4G40040.1 (24)-AT4G40040.1 (5)/AT4G40040.1 (24)-AT5G10980.1 (5)/AT4G40040.1 (24)-AT5G65350.1 (5)/AT5G10980.1 (24)-AT1G09200.1 (5)/AT5G10980.1 (24)-AT1G75600.1 (5)/AT5G10980.1 (24)-AT4G40030.1 (5)/AT5G10980.1 (24)-AT4G40040.1 (5)/AT5G10980.1 (24)-AT5G10980.1 (5)/AT5G10980.1 (24)-AT5G65350.1 (5)/	Intra-Protein	40	1	15.5	7.5	1	1	1	0.8	1	0	LysateXL_cross-linked_spectra.csv	KQLATKAAR(6)-TKQTAR(2)	KQLATKAAR-TKQTAR	AT1G09200.1 (24)-AT1G09200.1 (5)	AT1G09200	AT1G09200	AT1G09200-AT1G09200
E20230515_34.28397.28397.6.4.dta	6	3153.63	TTGQKNKITITNDKGR(7)-IGEKLPAADKK(4)	Cross-Linked	PhoX_C	3153.63		1	0.967139	-0.000585	-0.185501	AT3G09440.1 (506)-AT5G02490.1 (567)/AT3G09440.1 (506)-AT5G02500.1 (567)/AT3G12580.1 (506)-AT5G02490.1 (567)/AT3G12580.1 (506)-AT5G02500.1 (567)/AT5G02500.1 (506)-AT5G02490.1 (567)/AT5G02500.1 (506)-AT5G02500.1 (567)/	Intra-Protein	47	1	5	11	1	1	0.2	0.7	0	0	LysateXL_cross-linked_spectra.csv	IGEKLPAADKK(4)-TTGQKNKITITNDKGR(7)	IGEKLPAADKK-TTGQKNKITITNDKGR	AT5G02500.1 (506)-AT5G02500.1 (567)	AT5G02500	AT5G02500	AT5G02500-AT5G02500
E20230513_05.70268.70268.6.3.dta	6	4600.29	LAHLYEVEEDKELSGVASVELKK(22)-KIGKLTEMSLSANQER(4)	Cross-Linked	PhoX_C	4600.29		1	0.967138	0.001642	0.356934	AT5G13980.1 (937)-AT5G13980.1 (947)/	Intra-Protein	5	1	10.5	15.5	1	1	0.227273	0.6	0	0	LysateXL_cross-linked_spectra.csv	KIGKLTEMSLSANQER(4)-LAHLYEVEEDKELSGVASVELKK(22)	KIGKLTEMSLSANQER-LAHLYEVEEDKELSGVASVELKK	AT5G13980.1 (937)-AT5G13980.1 (947)	AT5G13980	AT5G13980	AT5G13980-AT5G13980
E20230515_23.75895.75895.3.0.dta	3	2790.47	GKPYEGSITKMPFVATK(2)-VKILVR(2)	Cross-Linked	PhoX_C	2790.47		1	0.967136	0.00039	0.139762	AT1G11860.1 (388)-AT1G11860.1 (382)/	Intra-Protein	37	1	23	7	1	1	0.75	0.8	0	1	LysateXL_cross-linked_spectra.csv	GKPYEGSITKMPFVATK(2)-VKILVR(2)	GKPYEGSITKMPFVATK-VKILVR	AT1G11860.1 (388)-AT1G11860.1 (382)	AT1G11860	AT1G11860	AT1G11860-AT1G11860
E20230514_08.28876.28876.4.0.dta	4	1812.92	KDTLLAR(1)-IQEAKAK(5)	Cross-Linked	PhoX_C	1812.93		1	0.967135	-0.002034	-1.12194	AT1G65260.1 (207)-AT1G65260.1 (204)/	Intra-Protein	16	1	16	12	1	1	0.833333	0.5	0	1	LysateXL_cross-linked_spectra.csv	IQEAKAK(5)-KDTLLAR(1)	IQEAKAK-KDTLLAR	AT1G65260.1 (207)-AT1G65260.1 (204)	AT1G65260	AT1G65260	AT1G65260-AT1G65260
E20230515_26.40081.40081.4.2.dta	4	2601.24	KAWPYVQNDLR(1)-KKSPSQAEK(1)	Cross-Linked	PhoX_C	2601.25		1	0.967134	-0.007986	-3.07006	AT4G05180.1 (150)-AT4G21280.1 (198)/AT4G21280.1 (143)-AT4G21280.1 (198)/	Intra-Protein	40	1	14.5	7.5	1	1	0.8	0.25	0	1	LysateXL_cross-linked_spectra.csv	KAWPYVQNDLR(1)-KKSPSQAEK(1)	KAWPYVQNDLR-KKSPSQAEK	AT4G21280.1 (143)-AT4G21280.1 (198)	AT4G21280	AT4G21280	AT4G21280-AT4G21280
E20230514_01.85969.85969.6.0.dta	6	4740.27	ESTLGFVDLLRDDYVEKDRSR(17)-LSGGDHIHAGTVVGKLEGDR(15)	Cross-Linked	PhoX_C	4740.27		1	0.967131	-0.003081	-0.649963	ATCG00490.1 (356)-ATCG00490.1 (334)/	Intra-Protein	9	1	10.5	21.5	1	1	0.25	0.631579	0	1	LysateXL_cross-linked_spectra.csv	ESTLGFVDLLRDDYVEKDRSR(17)-LSGGDHIHAGTVVGKLEGDR(15)	ESTLGFVDLLRDDYVEKDRSR-LSGGDHIHAGTVVGKLEGDR	ATCG00490.1 (356)-ATCG00490.1 (334)	ATCG00490	ATCG00490	ATCG00490-ATCG00490
E20230515_23.23887.23887.3.0.dta	3	2230.98	KTYMSTLGNK(1)-MRECKR(5)	Cross-Linked	PhoX_C	2230.98	Carbamidomethyl[C](17)	1	0.96713	0.001048	0.469749	AT3G17440.1 (100)-AT3G17440.1 (56)/	Intra-Protein	37	1	24	8	1	1	0.888889	0.6	1	1	LysateXL_cross-linked_spectra.csv	KTYMSTLGNK(1)-MRECKR(5)	KTYMSTLGNK-MRECKR	AT3G17440.1 (100)-AT3G17440.1 (56)	AT3G17440	AT3G17440	AT3G17440-AT3G17440
E20230514_01.66343.66343.3.0.dta	3	2355.27	YNIKPDLVTLAK(4)-VQAVVKK(6)	Cross-Linked	PhoX_C	2355.27		1	0.967128	0.000968	0.410993	AT3G22200.1 (319)-AT3G22200.1 (289)/	Intra-Protein	9	1	9.5	10.5	1	1	0.363636	0.666667	0	1	LysateXL_cross-linked_spectra.csv	VQAVVKK(6)-YNIKPDLVTLAK(4)	VQAVVKK-YNIKPDLVTLAK	AT3G22200.1 (319)-AT3G22200.1 (289)	AT3G22200	AT3G22200	AT3G22200-AT3G22200
E20230515_30.53008.53008.4.4.dta	4	3643.63	DKDLAHIEEHMKAFK(12)-SKGGDVSWHIHDER(2)	Cross-Linked	PhoX_C	3643.64		1	0.967125	-0.007887	-2.16459	AT1G11860.1 (164)-AT1G11860.1 (169)/	Intra-Protein	43	1	8	7	1	1	0.357143	0.461538	0	0	LysateXL_cross-linked_spectra.csv	DKDLAHIEEHMKAFK(12)-SKGGDVSWHIHDER(2)	DKDLAHIEEHMKAFK-SKGGDVSWHIHDER	AT1G11860.1 (164)-AT1G11860.1 (169)	AT1G11860	AT1G11860	AT1G11860-AT1G11860
E20230513_07.41986.41986.3.0.dta	3	1844.98	VVITKLR(5)-QKYNVR(2)	Cross-Linked	PhoX_C	1844.98		1	0.967121	0.000454	0.246073	AT3G49910.1 (107)-AT3G49910.1 (41)/	Intra-Protein	7	1	11	7	1	1	1	1	0	1	LysateXL_cross-linked_spectra.csv	QKYNVR(2)-VVITKLR(5)	QKYNVR-VVITKLR	AT3G49910.1 (107)-AT3G49910.1 (41)	AT3G49910	AT3G49910	AT3G49910-AT3G49910
E20230513_03.5155.5155.4.4.dta	4	1822.99	KAPAKSVK(5)-VKSPAKR(2)	Cross-Linked	PhoX_C	1822.99		1	0.967121	-0.001162	-0.637413	AT2G30620.1 (255)-AT2G30620.1 (260)/	Intra-Protein	3	1	13	14	1	1	0.571429	0.833333	1	3	LysateXL_cross-linked_spectra.csv	KAPAKSVK(5)-VKSPAKR(2)	KAPAKSVK-VKSPAKR	AT2G30620.1 (255)-AT2G30620.1 (260)	AT2G30620	AT2G30620	AT2G30620-AT2G30620
E20230515_05.62279.62279.4.1.dta	4	3021.41	GKVAGASADILDAAEKYGK(16)-NESDKLDK(5)	Cross-Linked	PhoX_C	3021.41		1	0.967121	-0.00088	-0.291255	AT1G13930.1 (80)-AT1G13930.1 (61)/	Intra-Protein	21	1	26.5	6.5	1	1	0.833333	0.571429	0	0	LysateXL_cross-linked_spectra.csv	GKVAGASADILDAAEKYGK(16)-NESDKLDK(5)	GKVAGASADILDAAEKYGK-NESDKLDK	AT1G13930.1 (80)-AT1G13930.1 (61)	AT1G13930	AT1G13930	AT1G13930-AT1G13930
E20230514_01.69441.69441.5.1.dta	5	4160.95	KVVISAPSKDAPMFVVGVNEHEYK(9)-TVDGPSMKDWR(8)	Cross-Linked	PhoX_C	4160.95	Oxidation[M](13)	1	0.967118	-0.00258	-0.620051	AT1G13440.1 (130)-AT1G13440.1 (198)/AT1G13440.1 (130)-AT1G16300.1 (276)/AT1G13440.1 (130)-AT1G79530.1 (278)/AT1G13440.1 (130)-AT3G04120.1 (198)/AT3G04120.1 (130)-AT1G13440.1 (198)/AT3G04120.1 (130)-AT1G16300.1 (276)/AT3G04120.1 (130)-AT1G79530.1 (278)/AT3G04120.1 (130)-AT3G04120.1 (198)/	Intra-Protein	9	1	7	5	1	1	0.26087	0.4	0	0	LysateXL_cross-linked_spectra.csv	KVVISAPSKDAPMFVVGVNEHEYK(9)-TVDGPSMKDWR(8)	KVVISAPSKDAPMFVVGVNEHEYK-TVDGPSMKDWR	AT1G13440.1 (130)-AT1G13440.1 (198)	AT1G13440	AT1G13440	AT1G13440-AT1G13440
E20230514_03.9163.9163.4.0.dta	4	1795.85	SAHEKLR(5)-LKDSQR(2)	Cross-Linked	PhoX_C	1795.85		1	0.967117	0.000905	0.50394	AT3G61130.1 (274)-AT3G61130.1 (252)/	Intra-Protein	11	1	20.5	9.5	1	1	1	0.8	1	0	LysateXL_cross-linked_spectra.csv	LKDSQR(2)-SAHEKLR(5)	LKDSQR-SAHEKLR	AT3G61130.1 (274)-AT3G61130.1 (252)	AT3G61130	AT3G61130	AT3G61130-AT3G61130
E20230515_01.23554.23554.5.0.dta	5	2539.24	RLNTIHLEEKEK(10)-KEKEMR(1)	Cross-Linked	PhoX_C	2539.24		1	0.96711	-0.000633	-0.249287	AT2G20760.1 (125)-AT2G18390.1 (13)/AT2G20760.1 (125)-AT2G20760.1 (128)/	Intra-Protein	17	1	23.5	10.5	1	1	0.909091	1	0	0	LysateXL_cross-linked_spectra.csv	KEKEMR(1)-RLNTIHLEEKEK(10)	KEKEMR-RLNTIHLEEKEK	AT2G20760.1 (125)-AT2G20760.1 (128)	AT2G20760	AT2G20760	AT2G20760-AT2G20760
E20230515_31.83200.83200.4.0.dta	4	4231.97	SVEEHLAGKTYISGDQLSVDDVK(9)-AVTFSDLHTEEGVK(1)	Cross-Linked	PhoX_C	4231.96		1	0.967105	0.006127	1.44779	AT5G19510.1 (24)-AT5G19510.1 (2)/	Intra-Protein	44	1	12.5	6.5	1	1	0.454545	0.538462	0	0	LysateXL_cross-linked_spectra.csv	AVTFSDLHTEEGVK(1)-SVEEHLAGKTYISGDQLSVDDVK(9)	AVTFSDLHTEEGVK-SVEEHLAGKTYISGDQLSVDDVK	AT5G19510.1 (24)-AT5G19510.1 (2)	AT5G19510	AT5G19510	AT5G19510-AT5G19510
E20230515_07.77481.77481.4.1.dta	4	4252.17	EKNPKTQVIGVEPTESDILSGGK(5)-PGPHKIQGIGAGFIPK(5)	Cross-Linked	PhoX_C	4252.17		1	0.967104	0.000259	0.06091	AT3G59760.1 (307)-AT3G59760.1 (330)/	Intra-Protein	23	1	16.5	12.5	1	1	0.545455	0.466667	0	0	LysateXL_cross-linked_spectra.csv	EKNPKTQVIGVEPTESDILSGGK(5)-PGPHKIQGIGAGFIPK(5)	EKNPKTQVIGVEPTESDILSGGK-PGPHKIQGIGAGFIPK	AT3G59760.1 (307)-AT3G59760.1 (330)	AT3G59760	AT3G59760	AT3G59760-AT3G59760
E20230514_01.55023.55023.4.5.dta	4	3314.69	SDVVQDAKRGTGGSAVFIAR(8)-NLKNEVVKK(3)	Cross-Linked	PhoX_C	3314.69		1	0.967103	-0.001005	-0.303196	AT1G62020.1 (411)-AT1G62020.1 (442)/AT1G62020.1 (411)-AT2G21390.1 (442)/AT2G21390.1 (411)-AT1G62020.1 (442)/AT2G21390.1 (411)-AT2G21390.1 (442)/	Intra-Protein	9	1	13	10	1	1	0.578947	0.75	0	0	LysateXL_cross-linked_spectra.csv	NLKNEVVKK(3)-SDVVQDAKRGTGGSAVFIAR(8)	NLKNEVVKK-SDVVQDAKRGTGGSAVFIAR	AT1G62020.1 (411)-AT1G62020.1 (442)	AT1G62020	AT1G62020	AT1G62020-AT1G62020
E20230514_07.52293.52293.3.0.dta	3	1968.07	KTPSVLALSR(1)-IAVTKR(5)	Cross-Linked	PhoX_C	1968.07		1	0.967101	0.000694	0.35263	AT2G45290.1 (589)-AT2G45290.1 (587)/AT2G45290.1 (589)-AT3G60750.1 (587)/	Intra-Protein	15	1	10.5	13.5	1	1	1	0.8	0	2	LysateXL_cross-linked_spectra.csv	IAVTKR(5)-KTPSVLALSR(1)	IAVTKR-KTPSVLALSR	AT2G45290.1 (589)-AT2G45290.1 (587)	AT2G45290	AT2G45290	AT2G45290-AT2G45290
E20230515_22.16305.16305.5.0.dta	5	3980.88	SGTPGDASGNKPQTDATGVSATDTASQKR(11)-GRGRPPKAK(7)	Cross-Linked	PhoX_C	3980.88		1	0.967099	-0.002658	-0.667691	AT1G48610.1 (28)-AT1G48610.1 (53)/AT1G48610.1 (28)-AT1G48620.1 (194)/	Intra-Protein	36	1	25	7	1	1	0.607143	0.375	0	1	LysateXL_cross-linked_spectra.csv	GRGRPPKAK(7)-SGTPGDASGNKPQTDATGVSATDTASQKR(11)	GRGRPPKAK-SGTPGDASGNKPQTDATGVSATDTASQKR	AT1G48610.1 (28)-AT1G48610.1 (53)	AT1G48610	AT1G48610	AT1G48610-AT1G48610
E20230515_33.128526.128526.3.1.dta	3	3000.38	EYKLTYYTPEYETK(3)-ASVGFKAGVK(6)	Cross-Linked	PhoX_C	3000.4		1	0.967098	-0.01075	-3.58286	ATCG00490.1 (21)-ATCG00490.1 (14)/	Intra-Protein	46	1	12	4	1	1	0.538462	0.444444	0	0	LysateXL_cross-linked_spectra.csv	ASVGFKAGVK(6)-EYKLTYYTPEYETK(3)	ASVGFKAGVK-EYKLTYYTPEYETK	ATCG00490.1 (21)-ATCG00490.1 (14)	ATCG00490	ATCG00490	ATCG00490-ATCG00490
E20230514_07.43521.43521.3.2.dta	3	2389.11	VWATKGEEQEAGK(5)-KKFVPE(2)	Cross-Linked	PhoX_C	2389.11		1	0.967087	-0.002271	-0.950563	AT1G78380.1 (117)-AT1G78380.1 (215)/	Intra-Protein	15	1	10.5	6.5	1	1	0.75	0.8	0	0	LysateXL_cross-linked_spectra.csv	KKFVPE(2)-VWATKGEEQEAGK(5)	KKFVPE-VWATKGEEQEAGK	AT1G78380.1 (117)-AT1G78380.1 (215)	AT1G78380	AT1G78380	AT1G78380-AT1G78380
E20230513_01.35989.35989.3.0.dta	3	2496.27	GEMKGSAITGPIGK(4)-KGKPDLRK(3)	Cross-Linked	PhoX_C	2496.27		1	0.967087	-0.002016	-0.807606	AT1G04480.1 (113)-AT1G04480.1 (69)/AT1G04480.1 (113)-AT2G33370.1 (69)/AT1G04480.1 (113)-AT3G04400.1 (69)/AT2G33370.1 (113)-AT1G04480.1 (69)/AT2G33370.1 (113)-AT2G33370.1 (69)/AT2G33370.1 (113)-AT3G04400.1 (69)/AT3G04400.1 (113)-AT1G04480.1 (69)/AT3G04400.1 (113)-AT2G33370.1 (69)/AT3G04400.1 (113)-AT3G04400.1 (69)/	Intra-Protein	1	1	11.5	7.5	1	1	0.461538	0.714286	0	0	LysateXL_cross-linked_spectra.csv	GEMKGSAITGPIGK(4)-KGKPDLRK(3)	GEMKGSAITGPIGK-KGKPDLRK	AT1G04480.1 (113)-AT1G04480.1 (69)	AT1G04480	AT1G04480	AT1G04480-AT1G04480
E20230515_34.88298.88298.4.0.dta	4	3341.63	LTAEQTAALAAALEKSSVR(15)-DSVPDSDKLAR(8)	Cross-Linked	PhoX_C	3341.63		1	0.967086	0.001668	0.499158	AT1G06000.1 (268)-AT1G06000.1 (386)/	Intra-Protein	47	1	19.5	9.5	1	1	0.611111	0.5	0	0	LysateXL_cross-linked_spectra.csv	DSVPDSDKLAR(8)-LTAEQTAALAAALEKSSVR(15)	DSVPDSDKLAR-LTAEQTAALAAALEKSSVR	AT1G06000.1 (268)-AT1G06000.1 (386)	AT1G06000	AT1G06000	AT1G06000-AT1G06000
E20230515_25.42162.42162.3.1.dta	3	2297.16	SAKVVIDSNTGR(3)-VGIATPKR(7)	Cross-Linked	PhoX_C	2297.16		1	0.967086	-0.006796	-2.95843	AT3G19130.1 (233)-AT1G49600.1 (293)/AT3G19130.1 (233)-AT3G19130.1 (282)/	Intra-Protein	39	1	13.5	13.5	1	1	0.636364	0.714286	0	1	LysateXL_cross-linked_spectra.csv	SAKVVIDSNTGR(3)-VGIATPKR(7)	SAKVVIDSNTGR-VGIATPKR	AT3G19130.1 (233)-AT3G19130.1 (282)	AT3G19130	AT3G19130	AT3G19130-AT3G19130
E20230515_05.32867.32867.4.6.dta	4	2530.17	TDKASPVQDKWR(3)-SIKDGNTR(3)	Cross-Linked	PhoX_C	2530.17		1	0.967084	0.001146	0.452934	AT5G35170.1 (295)-AT5G35170.1 (336)/	Intra-Protein	21	1	10.5	6.5	1	1	0.636364	0.714286	1	0	LysateXL_cross-linked_spectra.csv	SIKDGNTR(3)-TDKASPVQDKWR(3)	SIKDGNTR-TDKASPVQDKWR	AT5G35170.1 (295)-AT5G35170.1 (336)	AT5G35170	AT5G35170	AT5G35170-AT5G35170
E20230515_13.84568.84568.5.1.dta	5	4815.26	ALQNTCLKTWGGRPENVNAAQTTLLAR(8)-GILAMDESNATCGKR(14)	Cross-Linked	PhoX_C	4815.28	Carbamidomethyl[C](6);Carbamidomethyl[C](42)	1	0.967084	-0.020929	-4.34637	AT4G38970.1 (347)-AT4G38970.1 (81)/	Intra-Protein	28	1	18	8	1	1	0.576923	0.357143	0	0	LysateXL_cross-linked_spectra.csv	ALQNTCLKTWGGRPENVNAAQTTLLAR(8)-GILAMDESNATCGKR(14)	ALQNTCLKTWGGRPENVNAAQTTLLAR-GILAMDESNATCGKR	AT4G38970.1 (347)-AT4G38970.1 (81)	AT4G38970	AT4G38970	AT4G38970-AT4G38970
E20230515_15.30632.30632.4.0.dta	4	2547.18	KTTSSHPTYEEMIK(1)-AAAPTKK(6)	Cross-Linked	PhoX_C	2547.18		1	0.967078	-0.000282	-0.110711	AT2G30620.1 (57)-AT2G30620.1 (55)/	Intra-Protein	30	1	12.5	12.5	1	1	0.769231	0.5	0	1	LysateXL_cross-linked_spectra.csv	AAAPTKK(6)-KTTSSHPTYEEMIK(1)	AAAPTKK-KTTSSHPTYEEMIK	AT2G30620.1 (57)-AT2G30620.1 (55)	AT2G30620	AT2G30620	AT2G30620-AT2G30620
E20230515_34.49299.49299.3.0.dta	3	2456.12	TYVSSKGYSFTK(6)-GNKEYLR(3)	Cross-Linked	PhoX_C	2456.12		1	0.967077	-0.001046	-0.425875	AT3G27430.1 (240)-AT3G27430.1 (222)/AT5G40580.1 (240)-AT3G27430.1 (222)/	Intra-Protein	47	1	11	3	1	1	0.636364	0.5	0	0	LysateXL_cross-linked_spectra.csv	GNKEYLR(3)-TYVSSKGYSFTK(6)	GNKEYLR-TYVSSKGYSFTK	AT3G27430.1 (240)-AT3G27430.1 (222)	AT3G27430	AT3G27430	AT3G27430-AT3G27430
E20230515_05.19053.19053.3.2.dta	3	1988.99	KKIDSVNK(2)-KEVAMVR(1)	Cross-Linked	PhoX_C	1988.99	Oxidation[M](16)	1	0.967076	-0.000236	-0.118653	AT2G36410.1 (124)-AT3G09980.1 (101)/AT3G09980.1 (109)-AT3G09980.1 (101)/AT3G52920.1 (95)-AT3G09980.1 (101)/	Intra-Protein	21	1	8	4	1	1	0.857143	0.5	1	0	LysateXL_cross-linked_spectra.csv	KEVAMVR(1)-KKIDSVNK(2)	KEVAMVR-KKIDSVNK	AT3G09980.1 (109)-AT3G09980.1 (101)	AT3G09980	AT3G09980	AT3G09980-AT3G09980
E20230515_05.6449.6449.4.2.dta	4	1886.95	AKQAMERK(2)-KKLAEK(1)	Cross-Linked	PhoX_C	1886.96		1	0.967073	-0.001292	-0.684701	AT4G27500.1 (484)-AT4G27500.1 (491)/	Intra-Protein	21	1	10.5	7.5	1	1	0.714286	0.8	1	1	LysateXL_cross-linked_spectra.csv	AKQAMERK(2)-KKLAEK(1)	AKQAMERK-KKLAEK	AT4G27500.1 (484)-AT4G27500.1 (491)	AT4G27500	AT4G27500	AT4G27500-AT4G27500
E20230515_21.78836.78836.3.0.dta	3	3291.54	EKPSIGTVIAVGPGSLDEEGK(2)-YAGNDFKGK(7)	Cross-Linked	PhoX_C	3291.55		1	0.96707	-0.001236	-0.375507	AT5G20720.1 (191)-AT5G20720.1 (233)/	Intra-Protein	35	1	21.5	5.5	1	1	0.7	0.375	0	1	LysateXL_cross-linked_spectra.csv	EKPSIGTVIAVGPGSLDEEGK(2)-YAGNDFKGK(7)	EKPSIGTVIAVGPGSLDEEGK-YAGNDFKGK	AT5G20720.1 (191)-AT5G20720.1 (233)	AT5G20720	AT5G20720	AT5G20720-AT5G20720
E20230515_01.75517.75517.5.0.dta	5	4092	KEKYETNPALYGELAKGQSPK(3)-GTLALKGGYYDFVK(6)	Cross-Linked	PhoX_C	4092		1	0.967066	-0.000925	-0.226051	AT3G01500.1 (66)-AT3G01500.1 (233)/AT5G14740.1 (138)-AT3G01500.1 (233)/	Intra-Protein	17	1	10.5	9.5	1	1	0.5	0.461538	0	0	LysateXL_cross-linked_spectra.csv	GTLALKGGYYDFVK(6)-KEKYETNPALYGELAKGQSPK(3)	GTLALKGGYYDFVK-KEKYETNPALYGELAKGQSPK	AT3G01500.1 (66)-AT3G01500.1 (233)	AT3G01500	AT3G01500	AT3G01500-AT3G01500
E20230515_23.107693.107693.5.0.dta	5	3545.77	FCDDPAVKPIMPEITKLAEFAR(16)-KLFPKR(1)	Cross-Linked	PhoX_C	3545.77	Carbamidomethyl[C](2)	1	0.967062	-0.000697	-0.196572	AT1G10360.1 (213)-AT1G10360.1 (220)/	Intra-Protein	37	1	27.5	5.5	1	1	0.809524	0.6	0	1	LysateXL_cross-linked_spectra.csv	FCDDPAVKPIMPEITKLAEFAR(16)-KLFPKR(1)	FCDDPAVKPIMPEITKLAEFAR-KLFPKR	AT1G10360.1 (213)-AT1G10360.1 (220)	AT1G10360	AT1G10360	AT1G10360-AT1G10360
E20230514_06.79410.79410.4.1.dta	4	3396.69	RVEELQMNVQKELNCVNR(11)-KLNIAITR(1)	Cross-Linked	PhoX_C	3396.69	Carbamidomethyl[C](15)	1	0.967062	0.002807	0.826392	ATCG00800.1 (101)-ATCG00800.1 (109)/	Intra-Protein	14	1	17.5	3.5	1	1	0.764706	0.571429	0	0	LysateXL_cross-linked_spectra.csv	KLNIAITR(1)-RVEELQMNVQKELNCVNR(11)	KLNIAITR-RVEELQMNVQKELNCVNR	ATCG00800.1 (101)-ATCG00800.1 (109)	ATCG00800	ATCG00800	ATCG00800-ATCG00800
E20230515_34.123435.123435.3.0.dta	3	3000.39	EYKLTYYTPEYETK(3)-ASVGFKAGVK(6)	Cross-Linked	PhoX_C	3000.4		1	0.967061	-0.005977	-1.99207	ATCG00490.1 (21)-ATCG00490.1 (14)/	Intra-Protein	47	1	8.5	3.5	1	1	0.538462	0.333333	0	1	LysateXL_cross-linked_spectra.csv	ASVGFKAGVK(6)-EYKLTYYTPEYETK(3)	ASVGFKAGVK-EYKLTYYTPEYETK	ATCG00490.1 (21)-ATCG00490.1 (14)	ATCG00490	ATCG00490	ATCG00490-ATCG00490
E20230514_03.61600.61600.3.1.dta	3	2840.37	EDVTDLGKQGQLLDVK(8)-IEAEKQR(5)	Cross-Linked	PhoX_C	2840.37		1	0.967058	-0.000202	-0.071117	AT3G44890.1 (63)-AT3G44890.1 (107)/	Intra-Protein	11	1	23.5	8.5	1	1	0.866667	0.833333	0	1	LysateXL_cross-linked_spectra.csv	EDVTDLGKQGQLLDVK(8)-IEAEKQR(5)	EDVTDLGKQGQLLDVK-IEAEKQR	AT3G44890.1 (63)-AT3G44890.1 (107)	AT3G44890	AT3G44890	AT3G44890-AT3G44890
E20230515_19.27270.27270.3.0.dta	3	2625.28	RTNPTTSNPEVSIR(1)-EKKNLGR(3)	Cross-Linked	PhoX_C	2625.28		1	0.967055	0.001739	0.662406	ATCG00480.1 (2)-ATCG00480.1 (18)/	Intra-Protein	33	1	13	6	1	1	0.692308	0.666667	0	0	LysateXL_cross-linked_spectra.csv	EKKNLGR(3)-RTNPTTSNPEVSIR(1)	EKKNLGR-RTNPTTSNPEVSIR	ATCG00480.1 (2)-ATCG00480.1 (18)	ATCG00480	ATCG00480	ATCG00480-ATCG00480
E20230513_01.31633.31633.3.0.dta	3	1648.85	LVGKFVR(4)-SSATKK(5)	Cross-Linked	PhoX_C	1648.85		1	0.967055	-5.3e-05	-0.032144	AT5G26570.1 (789)-AT5G26570.1 (819)/	Intra-Protein	1	1	11	14	1	1	1	1	0	2	LysateXL_cross-linked_spectra.csv	LVGKFVR(4)-SSATKK(5)	LVGKFVR-SSATKK	AT5G26570.1 (789)-AT5G26570.1 (819)	AT5G26570	AT5G26570	AT5G26570-AT5G26570
E20230515_37.23430.23430.3.0.dta	3	1718.78	WFKGAR(3)-AQAGDKR(6)	Cross-Linked	PhoX_C	1718.78		1	0.967052	0.00115	0.669079	AT1G06680.1 (247)-AT1G06680.1 (243)/AT1G06680.1 (247)-AT2G30790.1 (105)/AT2G30790.1 (109)-AT1G06680.1 (243)/AT2G30790.1 (109)-AT2G30790.1 (105)/	Intra-Protein	50	1	15	13	1	1	1	0.833333	2	1	LysateXL_cross-linked_spectra.csv	AQAGDKR(6)-WFKGAR(3)	AQAGDKR-WFKGAR	AT1G06680.1 (247)-AT1G06680.1 (243)	AT1G06680	AT1G06680	AT1G06680-AT1G06680
E20230515_34.36998.36998.3.1.dta	3	1740.82	YSLASKR(6)-AVMKMK(4)	Cross-Linked	PhoX_C	1740.82		1	0.967044	3.5e-05	0.020105	AT3G25230.1 (421)-AT3G25230.1 (338)/	Intra-Protein	47	1	13	9	1	1	1	0.8	2	0	LysateXL_cross-linked_spectra.csv	AVMKMK(4)-YSLASKR(6)	AVMKMK-YSLASKR	AT3G25230.1 (421)-AT3G25230.1 (338)	AT3G25230	AT3G25230	AT3G25230-AT3G25230
E20230515_02.28978.28978.5.0.dta	5	1989.06	ILHLKGDRK(5)-GKSPIAK(2)	Cross-Linked	PhoX_C	1989.07		1	0.967043	-0.004335	-2.17941	AT1G09340.1 (113)-AT1G09340.1 (87)/	Intra-Protein	18	1	20.5	13.5	1	1	0.875	0.833333	0	0	LysateXL_cross-linked_spectra.csv	GKSPIAK(2)-ILHLKGDRK(5)	GKSPIAK-ILHLKGDRK	AT1G09340.1 (113)-AT1G09340.1 (87)	AT1G09340	AT1G09340	AT1G09340-AT1G09340
E20230513_07.63986.63986.4.3.dta	4	3538.73	DFRDTYKTEQDKLQDQISTAR(12)-ALAALKGK(6)	Cross-Linked	PhoX_C	3538.72		1	0.967042	0.009417	2.66113	AT4G18480.1 (325)-AT4G18480.1 (379)/	Intra-Protein	7	1	14.5	15.5	1	1	0.55	0.857143	0	0	LysateXL_cross-linked_spectra.csv	ALAALKGK(6)-DFRDTYKTEQDKLQDQISTAR(12)	ALAALKGK-DFRDTYKTEQDKLQDQISTAR	AT4G18480.1 (325)-AT4G18480.1 (379)	AT4G18480	AT4G18480	AT4G18480-AT4G18480
E20230514_05.115668.115668.5.0.dta	5	5232.58	SVEPAPKDPILGVTEAFLADPSPEKVNVGVGAYR(25)-DDNGKPVVLECVR(5)	Cross-Linked	PhoX_C	5232.56	Carbamidomethyl[C](48)	1	0.967036	0.022332	4.26789	AT2G30970.1 (59)-AT2G30970.1 (73)/	Intra-Protein	13	1	9.5	5.5	1	1	0.212121	0.416667	0	0	LysateXL_cross-linked_spectra.csv	DDNGKPVVLECVR(5)-SVEPAPKDPILGVTEAFLADPSPEKVNVGVGAYR(25)	DDNGKPVVLECVR-SVEPAPKDPILGVTEAFLADPSPEKVNVGVGAYR	AT2G30970.1 (59)-AT2G30970.1 (73)	AT2G30970	AT2G30970	AT2G30970-AT2G30970
E20230515_13.25214.25214.3.0.dta	3	1895.91	EVVKTMR(4)-AYLKSAR(4)	Cross-Linked	PhoX_C	1895.91	Oxidation[M](6)	1	0.967027	0.00205	1.08128	AT1G05385.1 (111)-AT1G05385.1 (104)/	Intra-Protein	28	1	11.5	8.5	1	1	0.833333	0.833333	0	0	LysateXL_cross-linked_spectra.csv	AYLKSAR(4)-EVVKTMR(4)	AYLKSAR-EVVKTMR	AT1G05385.1 (111)-AT1G05385.1 (104)	AT1G05385	AT1G05385	AT1G05385-AT1G05385
E20230515_31.110434.110434.4.0.dta	4	4248.01	TGERGEKAEKMTGDMLSPS(7)-TGEIGDGKIFVLPVSDVIR(8)	Cross-Linked	PhoX_C	4248.02		1	0.967027	-0.01097	-2.58238	AT4G01900.1 (184)-AT4G01900.1 (164)/	Intra-Protein	44	1	7.5	14.5	1	1	0.333333	0.666667	0	0	LysateXL_cross-linked_spectra.csv	TGEIGDGKIFVLPVSDVIR(8)-TGERGEKAEKMTGDMLSPS(7)	TGEIGDGKIFVLPVSDVIR-TGERGEKAEKMTGDMLSPS	AT4G01900.1 (184)-AT4G01900.1 (164)	AT4G01900	AT4G01900	AT4G01900-AT4G01900
E20230513_05.46814.46814.3.0.dta	3	3118.44	LQAEEVGGGDKEVVR(11)-KIYGETDEVNR(1)	Cross-Linked	PhoX_C	3118.44		1	0.967026	0.003278	1.05117	AT4G25080.1 (90)-AT4G25080.1 (107)/	Intra-Protein	5	1	5	15	1	1	0.285714	1	1	0	LysateXL_cross-linked_spectra.csv	KIYGETDEVNR(1)-LQAEEVGGGDKEVVR(11)	KIYGETDEVNR-LQAEEVGGGDKEVVR	AT4G25080.1 (90)-AT4G25080.1 (107)	AT4G25080	AT4G25080	AT4G25080-AT4G25080
E20230515_14.85270.85270.4.0.dta	4	3704.9	GEMKGSAITGPIGKECADLWPR(4)-KKVLPAVIVR(2)	Cross-Linked	PhoX_C	3704.91	Carbamidomethyl[C](16)	1	0.967019	-0.001176	-0.317417	AT1G04480.1 (113)-AT1G04480.1 (75)/AT1G04480.1 (113)-AT2G33370.1 (75)/AT1G04480.1 (113)-AT3G04400.1 (75)/AT2G33370.1 (113)-AT1G04480.1 (75)/AT2G33370.1 (113)-AT2G33370.1 (75)/AT2G33370.1 (113)-AT3G04400.1 (75)/AT3G04400.1 (113)-AT1G04480.1 (75)/AT3G04400.1 (113)-AT2G33370.1 (75)/AT3G04400.1 (113)-AT3G04400.1 (75)/	Intra-Protein	29	1	14.5	4.5	1	1	0.428571	0.444444	0	0	LysateXL_cross-linked_spectra.csv	GEMKGSAITGPIGKECADLWPR(4)-KKVLPAVIVR(2)	GEMKGSAITGPIGKECADLWPR-KKVLPAVIVR	AT1G04480.1 (113)-AT1G04480.1 (75)	AT1G04480	AT1G04480	AT1G04480-AT1G04480
E20230515_23.35778.35778.3.0.dta	3	2685.35	TEQKTEGFNRLPKR(13)-DAAVLKR(6)	Cross-Linked	PhoX_C	2685.35		1	0.96701	0.000868	0.323235	ATCG00160.1 (135)-ATCG00160.1 (142)/	Intra-Protein	37	1	18.5	8.5	1	1	0.692308	0.833333	0	0	LysateXL_cross-linked_spectra.csv	DAAVLKR(6)-TEQKTEGFNRLPKR(13)	DAAVLKR-TEQKTEGFNRLPKR	ATCG00160.1 (135)-ATCG00160.1 (142)	ATCG00160	ATCG00160	ATCG00160-ATCG00160
E20230514_03.5869.5869.3.1.dta	3	1681.83	SSAKQPK(4)-KAAPAAAK(1)	Cross-Linked	PhoX_C	1681.83		1	0.967002	-3.7e-05	-0.022	AT1G48920.1 (283)-AT1G48920.1 (204)/	Intra-Protein	11	1	17.5	13.5	1	1	1	0.714286	1	1	LysateXL_cross-linked_spectra.csv	KAAPAAAK(1)-SSAKQPK(4)	KAAPAAAK-SSAKQPK	AT1G48920.1 (283)-AT1G48920.1 (204)	AT1G48920	AT1G48920	AT1G48920-AT1G48920
E20230514_07.20117.20117.4.2.dta	4	2134.06	KLFEKNSAK(1)-KAAAAEATK(1)	Cross-Linked	PhoX_C	2134.06		1	0.967002	-0.002656	-1.24458	AT4G20260.1 (14)-AT4G20260.1 (23)/	Intra-Protein	15	1	9	12	1	1	0.625	1	0	0	LysateXL_cross-linked_spectra.csv	KAAAAEATK(1)-KLFEKNSAK(1)	KAAAAEATK-KLFEKNSAK	AT4G20260.1 (14)-AT4G20260.1 (23)	AT4G20260	AT4G20260	AT4G20260-AT4G20260
E20230515_16.47738.47738.4.0.dta	4	2477.2	SSLKDEKFPLR(7)-ESSTKALGR(5)	Cross-Linked	PhoX_C	2477.21		1	0.967001	-0.005795	-2.33933	AT1G64790.1 (2467)-AT1G64790.1 (2476)/	Intra-Protein	31	1	18.5	16.5	1	1	0.8	0.625	1	0	LysateXL_cross-linked_spectra.csv	ESSTKALGR(5)-SSLKDEKFPLR(7)	ESSTKALGR-SSLKDEKFPLR	AT1G64790.1 (2467)-AT1G64790.1 (2476)	AT1G64790	AT1G64790	AT1G64790-AT1G64790
E20230515_36.83292.83292.3.1.dta	3	2430.23	TPEIKSMVELLK(5)-VETAKASK(5)	Cross-Linked	PhoX_C	2430.22		1	0.967001	0.002779	1.14352	AT2G38040.1 (673)-AT2G38040.1 (685)/	Intra-Protein	49	1	23	11	1	1	1	0.857143	0	0	LysateXL_cross-linked_spectra.csv	TPEIKSMVELLK(5)-VETAKASK(5)	TPEIKSMVELLK-VETAKASK	AT2G38040.1 (673)-AT2G38040.1 (685)	AT2G38040	AT2G38040	AT2G38040-AT2G38040
E20230515_36.78258.78258.4.1.dta	4	2786.39	EKVEAKLQELK(6)-DKIGSGSTQEIK(2)	Cross-Linked	PhoX_C	2786.39		1	0.967	0.000649	0.232918	AT4G24280.1 (639)-AT4G24280.1 (646)/AT5G49910.1 (639)-AT4G24280.1 (646)/	Intra-Protein	49	1	20.5	12.5	1	1	0.9	0.545455	0	0	LysateXL_cross-linked_spectra.csv	DKIGSGSTQEIK(2)-EKVEAKLQELK(6)	DKIGSGSTQEIK-EKVEAKLQELK	AT4G24280.1 (639)-AT4G24280.1 (646)	AT4G24280	AT4G24280	AT4G24280-AT4G24280
E20230515_34.61394.61394.5.1.dta	5	2947.47	EEKQSLKDLTAK(7)-YDLNTVISAKPK(10)	Cross-Linked	PhoX_C	2947.47		1	0.966997	-0.001337	-0.453609	AT4G05180.1 (186)-AT4G05180.1 (177)/	Intra-Protein	47	1	6.5	12.5	1	1	0.363636	0.545455	0	0	LysateXL_cross-linked_spectra.csv	EEKQSLKDLTAK(7)-YDLNTVISAKPK(10)	EEKQSLKDLTAK-YDLNTVISAKPK	AT4G05180.1 (186)-AT4G05180.1 (177)	AT4G05180	AT4G05180	AT4G05180-AT4G05180
E20230514_01.116907.116907.4.1.dta	4	4006.75	EKLVDTNGAGDAFVGGFMSQLVK(2)-SGCTYPEKPDFN(8)	Cross-Linked	PhoX_C	4006.75	Carbamidomethyl[C](29)	1	0.966996	-0.004047	-1.01004	AT5G03300.1 (291)-AT3G09820.1 (340)/AT5G03300.1 (291)-AT5G03300.1 (341)/	Intra-Protein	9	1	24	4	1	1	0.454545	0.363636	0	0	LysateXL_cross-linked_spectra.csv	EKLVDTNGAGDAFVGGFMSQLVK(2)-SGCTYPEKPDFN(8)	EKLVDTNGAGDAFVGGFMSQLVK-SGCTYPEKPDFN	AT5G03300.1 (291)-AT5G03300.1 (341)	AT5G03300	AT5G03300	AT5G03300-AT5G03300
E20230515_33.33182.33182.5.0.dta	5	2786.33	LRDLPKDFPSTNAKR(6)-MPENKGK(5)	Cross-Linked	PhoX_C	2786.33	Oxidation[M](19)	1	0.966994	-0.002569	-0.922	AT3G61440.1 (42)-AT3G61440.1 (331)/	Intra-Protein	46	1	23	9	1	1	0.785714	0.666667	0	0	LysateXL_cross-linked_spectra.csv	LRDLPKDFPSTNAKR(6)-MPENKGK(5)	LRDLPKDFPSTNAKR-MPENKGK	AT3G61440.1 (42)-AT3G61440.1 (331)	AT3G61440	AT3G61440	AT3G61440-AT3G61440
E20230513_05.82960.82960.5.0.dta	5	3776.74	KAFPFRDQHFFASVEK(1)-KEADFTTDDMILSK(1)	Cross-Linked	PhoX_C	3776.73		1	0.966993	0.005132	1.35885	AT1G09340.1 (313)-AT1G09340.1 (360)/	Intra-Protein	5	1	15	27	1	1	0.533333	1	0	0	LysateXL_cross-linked_spectra.csv	KAFPFRDQHFFASVEK(1)-KEADFTTDDMILSK(1)	KAFPFRDQHFFASVEK-KEADFTTDDMILSK	AT1G09340.1 (313)-AT1G09340.1 (360)	AT1G09340	AT1G09340	AT1G09340-AT1G09340
E20230514_08.60018.60018.3.0.dta	3	2091.04	NKYVGVSLVGK(2)-AGKWTR(3)	Cross-Linked	PhoX_C	2091.04		1	0.966993	0.00072	0.344326	AT3G19480.1 (177)-AT3G19480.1 (172)/AT4G34200.1 (192)-AT3G19480.1 (172)/	Intra-Protein	16	1	12	7	1	1	0.6	0.6	0	1	LysateXL_cross-linked_spectra.csv	AGKWTR(3)-NKYVGVSLVGK(2)	AGKWTR-NKYVGVSLVGK	AT3G19480.1 (177)-AT3G19480.1 (172)	AT3G19480	AT3G19480	AT3G19480-AT3G19480
E20230515_14.113330.113330.3.1.dta	3	4263	VYDVIFQFVPKSQEGCVCK(11)-ATSGTYVTEVPLKGSAK(13)	Cross-Linked	PhoX_C	4263.01	Carbamidomethyl[C](16);Carbamidomethyl[C](18);Acetyl[ProteinN-term](22)	1	0.966991	-0.008107	-1.90171	AT1G14950.1 (107)-AT1G14950.1 (14)/	Intra-Protein	29	1	11	12	1	1	0.444444	0.375	0	0	LysateXL_cross-linked_spectra.csv	ATSGTYVTEVPLKGSAK(13)-VYDVIFQFVPKSQEGCVCK(11)	ATSGTYVTEVPLKGSAK-VYDVIFQFVPKSQEGCVCK	AT1G14950.1 (107)-AT1G14950.1 (14)	AT1G14950	AT1G14950	AT1G14950-AT1G14950
E20230515_28.79478.79478.3.0.dta	3	2904.37	KSGGLGDLNYPLISDVTK(1)-SMKPDPK(3)	Cross-Linked	PhoX_C	2904.37	Oxidation[M](23)	1	0.96699	0.000567	0.195223	AT3G11630.1 (160)-AT3G11630.1 (253)/AT3G11630.1 (160)-AT5G06290.1 (260)/	Intra-Protein	41	1	11	5	1	1	0.470588	0.5	0	0	LysateXL_cross-linked_spectra.csv	KSGGLGDLNYPLISDVTK(1)-SMKPDPK(3)	KSGGLGDLNYPLISDVTK-SMKPDPK	AT3G11630.1 (160)-AT3G11630.1 (253)	AT3G11630	AT3G11630	AT3G11630-AT3G11630
E20230513_05.96777.96777.4.0.dta	4	4201.04	SKPETGEVIGVFESLQPSDTDLGAKVPK(25)-GSSFLDPKGR(8)	Cross-Linked	PhoX_C	4201.04		1	0.966986	0.002258	0.537486	AT3G50820.1 (315)-AT3G50820.1 (244)/AT3G50820.1 (315)-AT5G66570.1 (245)/AT5G66570.1 (316)-AT3G50820.1 (244)/AT5G66570.1 (316)-AT5G66570.1 (245)/	Intra-Protein	5	1	27	6	1	1	0.666667	0.333333	0	0	LysateXL_cross-linked_spectra.csv	GSSFLDPKGR(8)-SKPETGEVIGVFESLQPSDTDLGAKVPK(25)	GSSFLDPKGR-SKPETGEVIGVFESLQPSDTDLGAKVPK	AT3G50820.1 (315)-AT3G50820.1 (244)	AT3G50820	AT3G50820	AT3G50820-AT3G50820
E20230513_05.20314.20314.4.1.dta	4	2313.14	SKAVSETSDELAK(2)-KKPAPAK(1)	Cross-Linked	PhoX_C	2313.14		1	0.96698	0.000145	0.062685	AT4G10340.1 (50)-AT4G10340.1 (42)/	Intra-Protein	5	1	16.5	10.5	1	1	0.833333	0.666667	0	1	LysateXL_cross-linked_spectra.csv	KKPAPAK(1)-SKAVSETSDELAK(2)	KKPAPAK-SKAVSETSDELAK	AT4G10340.1 (50)-AT4G10340.1 (42)	AT4G10340	AT4G10340	AT4G10340-AT4G10340
E20230515_30.47457.47457.4.6.dta	4	2527.21	AISSLPENFKPHR(10)-KVYEQR(1)	Cross-Linked	PhoX_C	2527.21		1	0.966974	-0.001756	-0.694837	AT3G55410.1 (613)-AT3G55410.1 (620)/	Intra-Protein	43	1	18.5	5.5	1	1	0.916667	0.8	0	0	LysateXL_cross-linked_spectra.csv	AISSLPENFKPHR(10)-KVYEQR(1)	AISSLPENFKPHR-KVYEQR	AT3G55410.1 (613)-AT3G55410.1 (620)	AT3G55410	AT3G55410	AT3G55410-AT3G55410
E20230515_01.54893.54893.3.0.dta	3	2782.37	KLSSALSAASSACDHIR(1)-GAAIIKAR(6)	Cross-Linked	PhoX_C	2782.37	Carbamidomethyl[C](13)	1	0.966972	-0.000366	-0.131543	AT1G04410.1 (240)-AT1G04410.1 (237)/AT1G04410.1 (240)-AT5G43330.1 (237)/AT5G43330.1 (240)-AT1G04410.1 (237)/AT5G43330.1 (240)-AT5G43330.1 (237)/	Intra-Protein	17	1	24.5	10.5	1	1	0.75	0.571429	0	2	LysateXL_cross-linked_spectra.csv	GAAIIKAR(6)-KLSSALSAASSACDHIR(1)	GAAIIKAR-KLSSALSAASSACDHIR	AT1G04410.1 (240)-AT1G04410.1 (237)	AT1G04410	AT1G04410	AT1G04410-AT1G04410
E20230515_32.45289.45289.5.3.dta	5	3036.41	LKPGENEADGLKR(2)-MKINYMKEGMR(2)	Cross-Linked	PhoX_C	3036.41		1	0.96697	-0.000809	-0.266433	AT4G25550.1 (82)-AT4G25550.1 (38)/	Intra-Protein	45	1	5.5	6.5	1	1	0.416667	0.5	0	1	LysateXL_cross-linked_spectra.csv	LKPGENEADGLKR(2)-MKINYMKEGMR(2)	LKPGENEADGLKR-MKINYMKEGMR	AT4G25550.1 (82)-AT4G25550.1 (38)	AT4G25550	AT4G25550	AT4G25550-AT4G25550
E20230514_06.19817.19817.4.1.dta	4	2739.31	KVDEKEGTTTGGR(5)-GGKNSAPTPVPK(3)	Cross-Linked	PhoX_C	2739.3		1	0.966968	0.006639	2.42361	AT3G47070.1 (61)-AT3G47070.1 (76)/	Intra-Protein	14	1	7.5	6.5	1	1	0.5	0.454545	1	0	LysateXL_cross-linked_spectra.csv	GGKNSAPTPVPK(3)-KVDEKEGTTTGGR(5)	GGKNSAPTPVPK-KVDEKEGTTTGGR	AT3G47070.1 (61)-AT3G47070.1 (76)	AT3G47070	AT3G47070	AT3G47070-AT3G47070
E20230515_29.118798.118798.5.1.dta	5	5063.31	LPTGALQAAKQAGKVPDVFYCLK(14)-KFNDEFMTQYDNNFGYSKM(18)	Cross-Linked	PhoX_C	5063.31	Carbamidomethyl[C](21)	1	0.966967	-0.001494	-0.295064	AT1G23310.1 (410)-AT1G23310.1 (480)/	Intra-Protein	42	1	5.5	10.5	1	1	0.136364	0.222222	0	0	LysateXL_cross-linked_spectra.csv	KFNDEFMTQYDNNFGYSKM(18)-LPTGALQAAKQAGKVPDVFYCLK(14)	KFNDEFMTQYDNNFGYSKM-LPTGALQAAKQAGKVPDVFYCLK	AT1G23310.1 (410)-AT1G23310.1 (480)	AT1G23310	AT1G23310	AT1G23310-AT1G23310
E20230514_01.52983.52983.6.4.dta	6	4350.19	RVGGSTHQVPIEIGSTQGKALAIR(19)-GTAEEKTAKSDPIYR(6)	Cross-Linked	PhoX_C	4350.19		1	0.966962	0.000789	0.181371	ATCG00900.1 (97)-ATCG00900.1 (10)/ATCG00900.1 (97)-ATCG01240.1 (10)/ATCG01240.1 (97)-ATCG00900.1 (10)/ATCG01240.1 (97)-ATCG01240.1 (10)/	Intra-Protein	9	1	13.5	7.5	1	1	0.347826	0.5	0	0	LysateXL_cross-linked_spectra.csv	GTAEEKTAKSDPIYR(6)-RVGGSTHQVPIEIGSTQGKALAIR(19)	GTAEEKTAKSDPIYR-RVGGSTHQVPIEIGSTQGKALAIR	ATCG00900.1 (97)-ATCG00900.1 (10)	ATCG00900	ATCG00900	ATCG00900-ATCG00900
E20230514_07.105245.105245.3.5.dta	3	2915.52	TGEIGDGKIFVLPVSDVIR(8)-FVAKVK(4)	Cross-Linked	PhoX_C	2915.53		1	0.966942	-0.011866	-4.06993	AT4G01900.1 (164)-AT4G01900.1 (132)/	Intra-Protein	15	1	22	8	1	1	0.722222	0.6	0	1	LysateXL_cross-linked_spectra.csv	FVAKVK(4)-TGEIGDGKIFVLPVSDVIR(8)	FVAKVK-TGEIGDGKIFVLPVSDVIR	AT4G01900.1 (164)-AT4G01900.1 (132)	AT4G01900	AT4G01900	AT4G01900-AT4G01900
E20230515_32.17339.17339.4.0.dta	4	1906.05	VAVTKKAPAK(5)-VAAPAKK(6)	Cross-Linked	PhoX_C	1906.06		1	0.966941	-0.002008	-1.05348	AT2G30620.1 (250)-AT2G30620.1 (244)/	Intra-Protein	45	1	15.5	8.5	1	1	0.777778	0.666667	1	1	LysateXL_cross-linked_spectra.csv	VAAPAKK(6)-VAVTKKAPAK(5)	VAAPAKK-VAVTKKAPAK	AT2G30620.1 (250)-AT2G30620.1 (244)	AT2G30620	AT2G30620	AT2G30620-AT2G30620
E20230514_03.55391.55391.3.1.dta	3	2104.98	YGLGEEKAAK(7)-SVDSKVPV(5)	Cross-Linked	PhoX_C	2104.98		1	0.96694	-0.002769	-1.31545	AT1G31180.1 (355)-AT1G31180.1 (401)/AT1G80560.1 (354)-AT1G31180.1 (401)/AT5G14200.1 (358)-AT1G31180.1 (401)/	Intra-Protein	11	1	22	13	1	1	1	0.714286	2	0	LysateXL_cross-linked_spectra.csv	SVDSKVPV(5)-YGLGEEKAAK(7)	SVDSKVPV-YGLGEEKAAK	AT1G31180.1 (355)-AT1G31180.1 (401)	AT1G31180	AT1G31180	AT1G31180-AT1G31180
E20230515_24.131799.131799.5.0.dta	5	4966.52	TDKIKDEDIVTLVDQFPGQSIDFFGALR(3)-KFVESLGVEKIGKR(10)	Cross-Linked	PhoX_C	4966.53		1	0.966939	-0.006744	-1.35789	AT2G39730.1 (324)-AT2G39730.1 (368)/	Intra-Protein	38	1	31	7	1	1	0.518519	0.461538	0	0	LysateXL_cross-linked_spectra.csv	KFVESLGVEKIGKR(10)-TDKIKDEDIVTLVDQFPGQSIDFFGALR(3)	KFVESLGVEKIGKR-TDKIKDEDIVTLVDQFPGQSIDFFGALR	AT2G39730.1 (324)-AT2G39730.1 (368)	AT2G39730	AT2G39730	AT2G39730-AT2G39730
E20230515_23.37272.37272.3.1.dta	3	2387.17	ASVGFKAGVKEYK(6)-AGVKEYK(4)	Cross-Linked	PhoX_C	2387.17		1	0.966928	0.000618	0.258884	ATCG00490.1 (14)-ATCG00490.1 (18)/	Intra-Protein	37	1	32	12	1	1	1	1	1	2	LysateXL_cross-linked_spectra.csv	AGVKEYK(4)-ASVGFKAGVKEYK(6)	AGVKEYK-ASVGFKAGVKEYK	ATCG00490.1 (14)-ATCG00490.1 (18)	ATCG00490	ATCG00490	ATCG00490-ATCG00490
E20230515_05.3399.3399.5.0.dta	5	2485.22	KAVHKTTTTDDKR(1)-TGGKGTVR(4)	Cross-Linked	PhoX_C	2485.22		1	0.966927	0.000899	0.361739	AT1G73230.1 (26)-AT1G17880.1 (18)/AT1G73230.1 (26)-AT1G73230.1 (18)/	Intra-Protein	21	1	8.5	6.5	1	1	0.583333	0.857143	0	0	LysateXL_cross-linked_spectra.csv	KAVHKTTTTDDKR(1)-TGGKGTVR(4)	KAVHKTTTTDDKR-TGGKGTVR	AT1G73230.1 (26)-AT1G73230.1 (18)	AT1G73230	AT1G73230	AT1G73230-AT1G73230
E20230515_22.52706.52706.3.2.dta	3	2116.05	ENAKQLYAER(4)-LKLVGR(2)	Cross-Linked	PhoX_C	2116.06		1	0.966926	-0.00603	-2.84964	AT1G06950.1 (302)-AT1G06950.1 (310)/	Intra-Protein	36	1	8.5	5.5	1	1	0.777778	0.8	0	2	LysateXL_cross-linked_spectra.csv	ENAKQLYAER(4)-LKLVGR(2)	ENAKQLYAER-LKLVGR	AT1G06950.1 (302)-AT1G06950.1 (310)	AT1G06950	AT1G06950	AT1G06950-AT1G06950
E20230515_22.10646.10646.3.0.dta	3	1861.98	EIYKAVK(4)-SSKKKPK(4)	Cross-Linked	PhoX_C	1861.98		1	0.966921	-0.001659	-0.890986	AT4G12730.1 (333)-AT4G12730.1 (347)/	Intra-Protein	36	1	10.5	7.5	1	1	0.666667	0.5	0	1	LysateXL_cross-linked_spectra.csv	EIYKAVK(4)-SSKKKPK(4)	EIYKAVK-SSKKKPK	AT4G12730.1 (333)-AT4G12730.1 (347)	AT4G12730	AT4G12730	AT4G12730-AT4G12730
E20230515_36.72299.72299.3.1.dta	3	2808.44	LIIQGKNLELSEPIK(6)-GGEFGKGPR(6)	Cross-Linked	PhoX_C	2808.43		1	0.966917	0.004427	1.57632	AT5G24490.1 (89)-AT5G24490.1 (132)/	Intra-Protein	49	1	25	5	1	1	0.857143	0.5	0	1	LysateXL_cross-linked_spectra.csv	GGEFGKGPR(6)-LIIQGKNLELSEPIK(6)	GGEFGKGPR-LIIQGKNLELSEPIK	AT5G24490.1 (89)-AT5G24490.1 (132)	AT5G24490	AT5G24490	AT5G24490-AT5G24490
E20230514_07.77999.77999.3.0.dta	3	2511.14	KTFAEEVNAAFR(1)-DSAEKELK(5)	Cross-Linked	PhoX_C	2511.14		1	0.966915	-0.000475	-0.189157	AT1G12900.1 (315)-AT3G26650.1 (328)/AT3G26650.1 (312)-AT3G26650.1 (328)/	Intra-Protein	15	1	14	9	1	1	0.909091	0.428571	0	2	LysateXL_cross-linked_spectra.csv	DSAEKELK(5)-KTFAEEVNAAFR(1)	DSAEKELK-KTFAEEVNAAFR	AT3G26650.1 (312)-AT3G26650.1 (328)	AT3G26650	AT3G26650	AT3G26650-AT3G26650
E20230515_28.90532.90532.3.1.dta	3	2855.45	KTDAQADEIVTVEK(1)-VLEALEGLKK(9)	Cross-Linked	PhoX_C	2855.43		1	0.966904	0.014015	4.90819	AT3G15190.1 (128)-AT3G15190.1 (126)/	Intra-Protein	41	1	14.5	10.5	1	1	0.846154	0.777778	0	0	LysateXL_cross-linked_spectra.csv	KTDAQADEIVTVEK(1)-VLEALEGLKK(9)	KTDAQADEIVTVEK-VLEALEGLKK	AT3G15190.1 (128)-AT3G15190.1 (126)	AT3G15190	AT3G15190	AT3G15190-AT3G15190
E20230515_25.120701.120701.4.2.dta	4	4935.2	LPTGALQAAKQAGKVPDVFYCLK(10)-FNDEFMTQYDNNFGYSKM(17)	Cross-Linked	PhoX_C	4935.22	Carbamidomethyl[C](21)	1	0.966903	-0.016428	-3.32873	AT1G23310.1 (406)-AT1G23310.1 (480)/	Intra-Protein	39	1	12	8	1	1	0.409091	0.235294	0	0	LysateXL_cross-linked_spectra.csv	FNDEFMTQYDNNFGYSKM(17)-LPTGALQAAKQAGKVPDVFYCLK(10)	FNDEFMTQYDNNFGYSKM-LPTGALQAAKQAGKVPDVFYCLK	AT1G23310.1 (406)-AT1G23310.1 (480)	AT1G23310	AT1G23310	AT1G23310-AT1G23310
E20230515_12.35987.35987.3.0.dta	3	2108.12	KKDDPNVGIK(1)-NIVKIAK(4)	Cross-Linked	PhoX_C	2108.12		1	0.966899	0.001554	0.737151	AT5G20250.1 (280)-AT5G20250.1 (293)/	Intra-Protein	27	1	9	10	1	1	0.555556	0.833333	0	2	LysateXL_cross-linked_spectra.csv	KKDDPNVGIK(1)-NIVKIAK(4)	KKDDPNVGIK-NIVKIAK	AT5G20250.1 (280)-AT5G20250.1 (293)	AT5G20250	AT5G20250	AT5G20250-AT5G20250
E20230515_31.6806.6806.4.0.dta	4	1802.94	KLKSMGK(3)-IVKDRR(3)	Cross-Linked	PhoX_C	1802.93	Oxidation[M](5)	1	0.966897	0.002135	1.18418	AT1G09620.1 (230)-AT1G09620.1 (237)/	Intra-Protein	44	1	23	14	1	1	1	1	0	1	LysateXL_cross-linked_spectra.csv	IVKDRR(3)-KLKSMGK(3)	IVKDRR-KLKSMGK	AT1G09620.1 (230)-AT1G09620.1 (237)	AT1G09620	AT1G09620	AT1G09620-AT1G09620
E20230515_30.38532.38532.3.0.dta	3	2563.26	KSPTVVTVQPSSPR(1)-TSPGKSPR(5)	Cross-Linked	PhoX_C	2563.26	Acetyl[ProteinN-term](17)	1	0.966888	0.000846	0.330049	AT1G11360.1 (13)-AT1G11360.1 (6)/	Intra-Protein	43	1	18.5	6.5	1	1	0.923077	0.714286	2	1	LysateXL_cross-linked_spectra.csv	KSPTVVTVQPSSPR(1)-TSPGKSPR(5)	KSPTVVTVQPSSPR-TSPGKSPR	AT1G11360.1 (13)-AT1G11360.1 (6)	AT1G11360	AT1G11360	AT1G11360-AT1G11360
E20230515_07.77450.77450.5.0.dta	5	4252.16	EKNPKTQVIGVEPTESDILSGGK(5)-PGPHKIQGIGAGFIPK(5)	Cross-Linked	PhoX_C	4252.17		1	0.966888	-0.005354	-1.25912	AT3G59760.1 (307)-AT3G59760.1 (330)/	Intra-Protein	23	1	14	15	1	1	0.409091	0.666667	0	0	LysateXL_cross-linked_spectra.csv	EKNPKTQVIGVEPTESDILSGGK(5)-PGPHKIQGIGAGFIPK(5)	EKNPKTQVIGVEPTESDILSGGK-PGPHKIQGIGAGFIPK	AT3G59760.1 (307)-AT3G59760.1 (330)	AT3G59760	AT3G59760	AT3G59760-AT3G59760
E20230515_03.68826.68826.4.0.dta	4	2899.52	DLVKQTVATLGENIK(4)-KKGLSSADKK(2)	Cross-Linked	PhoX_C	2899.52		1	0.966883	-0.002229	-0.768749	AT4G29060.1 (929)-AT4G29060.1 (797)/	Intra-Protein	19	1	20	5	1	1	0.714286	0.555556	0	1	LysateXL_cross-linked_spectra.csv	DLVKQTVATLGENIK(4)-KKGLSSADKK(2)	DLVKQTVATLGENIK-KKGLSSADKK	AT4G29060.1 (929)-AT4G29060.1 (797)	AT4G29060	AT4G29060	AT4G29060-AT4G29060
E20230515_23.73564.73564.4.0.dta	4	3167.5	GLVASPDGTKVLETSR(10)-KGPYVYEDMVK(1)	Cross-Linked	PhoX_C	3167.5		1	0.966883	0.001394	0.440095	AT5G08280.1 (345)-AT5G08280.1 (352)/	Intra-Protein	37	1	11.5	6.5	1	1	0.733333	0.6	0	0	LysateXL_cross-linked_spectra.csv	GLVASPDGTKVLETSR(10)-KGPYVYEDMVK(1)	GLVASPDGTKVLETSR-KGPYVYEDMVK	AT5G08280.1 (345)-AT5G08280.1 (352)	AT5G08280	AT5G08280	AT5G08280-AT5G08280
E20230515_12.36991.36991.3.0.dta	3	2372.15	AAKVESHATTR(3)-EGFKVSVVK(4)	Cross-Linked	PhoX_C	2372.16		1	0.966879	-0.00989	-4.16919	AT3G16950.1 (554)-AT3G16950.1 (467)/	Intra-Protein	27	1	12	10	1	1	0.7	0.625	1	0	LysateXL_cross-linked_spectra.csv	AAKVESHATTR(3)-EGFKVSVVK(4)	AAKVESHATTR-EGFKVSVVK	AT3G16950.1 (554)-AT3G16950.1 (467)	AT3G16950	AT3G16950	AT3G16950-AT3G16950
E20230514_05.16399.16399.4.1.dta	4	2071.02	LNKEKNER(3)-KLLENSK(1)	Cross-Linked	PhoX_C	2071.02		1	0.966874	0.00115	0.555281	AT2G03420.1 (123)-AT2G03420.1 (114)/	Intra-Protein	13	1	7	18	1	1	0.714286	1	1	0	LysateXL_cross-linked_spectra.csv	KLLENSK(1)-LNKEKNER(3)	KLLENSK-LNKEKNER	AT2G03420.1 (123)-AT2G03420.1 (114)	AT2G03420	AT2G03420	AT2G03420-AT2G03420
E20230514_06.70618.70618.3.2.dta	3	2758.4	KSIAQVLTVSSQK(1)-SKSDLQNQLK(2)	Cross-Linked	PhoX_C	2758.4		1	0.966873	-0.004399	-1.59476	AT3G09500.1 (52)-AT3G09500.1 (14)/AT3G55170.1 (52)-AT3G09500.1 (14)/	Intra-Protein	14	1	8	5	1	1	0.583333	0.444444	0	1	LysateXL_cross-linked_spectra.csv	KSIAQVLTVSSQK(1)-SKSDLQNQLK(2)	KSIAQVLTVSSQK-SKSDLQNQLK	AT3G09500.1 (52)-AT3G09500.1 (14)	AT3G09500	AT3G09500	AT3G09500-AT3G09500
E20230513_01.31393.31393.3.0.dta	3	2129.11	YKSAAEIVNK(2)-LVRPGKK(6)	Cross-Linked	PhoX_C	2129.12		1	0.96687	-0.000791	-0.371516	AT3G51800.1 (24)-AT3G51800.1 (160)/	Intra-Protein	1	1	14	7	1	1	0.666667	0.5	0	1	LysateXL_cross-linked_spectra.csv	LVRPGKK(6)-YKSAAEIVNK(2)	LVRPGKK-YKSAAEIVNK	AT3G51800.1 (24)-AT3G51800.1 (160)	AT3G51800	AT3G51800	AT3G51800-AT3G51800
E20230515_36.41100.41100.6.1.dta	6	3196.46	ITNSEHMTDLKEKFKR(13)-MCDKSTIR(4)	Cross-Linked	PhoX_C	3196.46	Carbamidomethyl[C](21)	1	0.96687	0.000766	0.23964	AT5G13930.1 (60)-AT5G13930.1 (67)/	Intra-Protein	49	1	18.5	8.5	1	1	0.6	0.857143	0	0	LysateXL_cross-linked_spectra.csv	ITNSEHMTDLKEKFKR(13)-MCDKSTIR(4)	ITNSEHMTDLKEKFKR-MCDKSTIR	AT5G13930.1 (60)-AT5G13930.1 (67)	AT5G13930	AT5G13930	AT5G13930-AT5G13930
E20230513_03.35395.35395.5.0.dta	5	3381.57	LSGGDHIHAGTVVGKLEGDR(15)-QKNHGMHFR(2)	Cross-Linked	PhoX_C	3381.57		1	0.966869	-0.002589	-0.765621	ATCG00490.1 (334)-ATCG00490.1 (305)/	Intra-Protein	3	1	14.5	7.5	1	1	0.473684	0.625	0	1	LysateXL_cross-linked_spectra.csv	LSGGDHIHAGTVVGKLEGDR(15)-QKNHGMHFR(2)	LSGGDHIHAGTVVGKLEGDR-QKNHGMHFR	ATCG00490.1 (334)-ATCG00490.1 (305)	ATCG00490	ATCG00490	ATCG00490-ATCG00490
E20230515_23.136675.136675.5.1.dta	5	4862.33	EACKWSPELAAACEVWKEITFNFPTIDKLDGQE(17)-VLAKALR(4)	Cross-Linked	PhoX_C	4862.32	Carbamidomethyl[C](3);Carbamidomethyl[C](13)	1	0.966868	0.005556	1.14266	ATCG00490.1 (463)-ATCG00490.1 (316)/	Intra-Protein	37	1	15	5	1	1	0.25	0.666667	0	0	LysateXL_cross-linked_spectra.csv	EACKWSPELAAACEVWKEITFNFPTIDKLDGQE(17)-VLAKALR(4)	EACKWSPELAAACEVWKEITFNFPTIDKLDGQE-VLAKALR	ATCG00490.1 (463)-ATCG00490.1 (316)	ATCG00490	ATCG00490	ATCG00490-ATCG00490
E20230515_13.67032.67032.5.0.dta	5	2752.5	TGDVSELQIGVKFKPK(14)-KLKIPAK(3)	Cross-Linked	PhoX_C	2752.5		1	0.966867	-0.000532	-0.193279	AT5G48580.1 (41)-AT5G48580.1 (108)/	Intra-Protein	28	1	21.5	5.5	1	1	0.733333	0.666667	0	0	LysateXL_cross-linked_spectra.csv	KLKIPAK(3)-TGDVSELQIGVKFKPK(14)	KLKIPAK-TGDVSELQIGVKFKPK	AT5G48580.1 (41)-AT5G48580.1 (108)	AT5G48580	AT5G48580	AT5G48580-AT5G48580
E20230515_30.68068.68068.3.2.dta	3	2499.2	SDEKLLSVFR(4)-AAAALKGSDHR(6)	Cross-Linked	PhoX_C	2499.2		1	0.966863	0.000241	0.096431	AT3G03780.1 (678)-AT3G03780.1 (406)/AT3G03780.1 (678)-AT5G17920.1 (406)/AT5G17920.1 (678)-AT3G03780.1 (406)/AT5G17920.1 (678)-AT5G17920.1 (406)/	Intra-Protein	43	1	4.5	9.5	1	1	0.555556	0.7	0	1	LysateXL_cross-linked_spectra.csv	AAAALKGSDHR(6)-SDEKLLSVFR(4)	AAAALKGSDHR-SDEKLLSVFR	AT3G03780.1 (678)-AT3G03780.1 (406)	AT3G03780	AT3G03780	AT3G03780-AT3G03780
E20230515_28.7340.7340.5.0.dta	5	2451.24	DEKTVNAARR(3)-KRAPNAAAKR(9)	Cross-Linked	PhoX_C	2451.24		1	0.966857	0.001912	0.780015	AT2G42680.1 (30)-AT3G58680.1 (26)/AT3G58680.1 (30)-AT3G58680.1 (26)/	Intra-Protein	41	1	7.5	8.5	1	1	0.555556	0.222222	0	1	LysateXL_cross-linked_spectra.csv	DEKTVNAARR(3)-KRAPNAAAKR(9)	DEKTVNAARR-KRAPNAAAKR	AT3G58680.1 (30)-AT3G58680.1 (26)	AT3G58680	AT3G58680	AT3G58680-AT3G58680
E20230515_14.60966.60966.4.6.dta	4	3079.49	IQDKEGIPPDQQR(4)-LIFAGKQLEDGR(6)	Cross-Linked	PhoX_C	3079.49		1	0.966853	0.001086	0.352656	AT1G23410.1 (33)-AT1G23410.1 (48)/AT1G23410.1 (33)-AT1G31340.1 (48)/AT1G23410.1 (33)-AT1G55060.1 (48)/AT1G23410.1 (33)-AT1G55060.1 (124)/AT1G23410.1 (33)-AT2G35635.1 (48)/AT1G23410.1 (33)-AT2G36170.1 (48)/AT1G23410.1 (33)-AT2G47110.1 (48)/AT1G23410.1 (33)-AT3G09790.1 (126)/AT1G23410.1 (33)-AT3G62250.1 (48)/AT1G31340.1 (33)-AT1G23410.1 (48)/AT1G31340.1 (33)-AT1G31340.1 (48)/AT1G31340.1 (33)-AT1G55060.1 (48)/AT1G31340.1 (33)-AT1G55060.1 (124)/AT1G31340.1 (33)-AT2G35635.1 (48)/AT1G31340.1 (33)-AT2G36170.1 (48)/AT1G31340.1 (33)-AT2G47110.1 (48)/AT1G31340.1 (33)-AT3G09790.1 (126)/AT1G31340.1 (33)-AT3G62250.1 (48)/AT1G55060.1 (109)-AT1G23410.1 (48)/AT1G55060.1 (109)-AT1G31340.1 (48)/AT1G55060.1 (109)-AT1G55060.1 (48)/AT1G55060.1 (109)-AT1G55060.1 (124)/AT1G55060.1 (109)-AT2G35635.1 (48)/AT1G55060.1 (109)-AT2G36170.1 (48)/AT1G55060.1 (109)-AT2G47110.1 (48)/AT1G55060.1 (109)-AT3G09790.1 (126)/AT1G55060.1 (109)-AT3G62250.1 (48)/AT2G35635.1 (33)-AT1G23410.1 (48)/AT2G35635.1 (33)-AT1G31340.1 (48)/AT2G35635.1 (33)-AT1G55060.1 (48)/AT2G35635.1 (33)-AT1G55060.1 (124)/AT2G35635.1 (33)-AT2G35635.1 (48)/AT2G35635.1 (33)-AT2G36170.1 (48)/AT2G35635.1 (33)-AT2G47110.1 (48)/AT2G35635.1 (33)-AT3G09790.1 (126)/AT2G35635.1 (33)-AT3G62250.1 (48)/AT2G36170.1 (33)-AT1G23410.1 (48)/AT2G36170.1 (33)-AT1G31340.1 (48)/AT2G36170.1 (33)-AT1G55060.1 (48)/AT2G36170.1 (33)-AT1G55060.1 (124)/AT2G36170.1 (33)-AT2G35635.1 (48)/AT2G36170.1 (33)-AT2G36170.1 (48)/AT2G36170.1 (33)-AT2G47110.1 (48)/AT2G36170.1 (33)-AT3G09790.1 (126)/AT2G36170.1 (33)-AT3G62250.1 (48)/AT2G47110.1 (33)-AT1G23410.1 (48)/AT2G47110.1 (33)-AT1G31340.1 (48)/AT2G47110.1 (33)-AT1G55060.1 (48)/AT2G47110.1 (33)-AT1G55060.1 (124)/AT2G47110.1 (33)-AT2G35635.1 (48)/AT2G47110.1 (33)-AT2G36170.1 (48)/AT2G47110.1 (33)-AT2G47110.1 (48)/AT2G47110.1 (33)-AT3G09790.1 (126)/AT2G47110.1 (33)-AT3G62250.1 (48)/AT3G62250.1 (33)-AT1G23410.1 (48)/AT3G62250.1 (33)-AT1G31340.1 (48)/AT3G62250.1 (33)-AT1G55060.1 (48)/AT3G62250.1 (33)-AT1G55060.1 (124)/AT3G62250.1 (33)-AT2G35635.1 (48)/AT3G62250.1 (33)-AT2G36170.1 (48)/AT3G62250.1 (33)-AT2G47110.1 (48)/AT3G62250.1 (33)-AT3G09790.1 (126)/AT3G62250.1 (33)-AT3G62250.1 (48)/	Intra-Protein	29	1	7.5	12.5	1	1	0.583333	0.727273	0	1	LysateXL_cross-linked_spectra.csv	IQDKEGIPPDQQR(4)-LIFAGKQLEDGR(6)	IQDKEGIPPDQQR-LIFAGKQLEDGR	AT1G23410.1 (33)-AT1G23410.1 (48)	AT1G23410	AT1G23410	AT1G23410-AT1G23410
E20230515_03.110172.110172.3.0.dta	3	3258.62	KAQVEEFYVITWNSPK(1)-EGPNLLKLAR(7)	Cross-Linked	PhoX_C	3258.62		1	0.966853	4.6e-05	0.014116	AT1G03130.1 (87)-AT1G03130.1 (124)/AT1G03130.1 (87)-AT4G02770.1 (128)/AT4G02770.1 (91)-AT1G03130.1 (124)/AT4G02770.1 (91)-AT4G02770.1 (128)/	Intra-Protein	19	1	18	10	1	1	0.8	0.555556	0	1	LysateXL_cross-linked_spectra.csv	EGPNLLKLAR(7)-KAQVEEFYVITWNSPK(1)	EGPNLLKLAR-KAQVEEFYVITWNSPK	AT1G03130.1 (87)-AT1G03130.1 (124)	AT1G03130	AT1G03130	AT1G03130-AT1G03130
E20230514_08.51702.51702.4.1.dta	4	3499.54	EIAEYKAQTEQDFQR(6)-KLEETSGDSGANVK(1)	Cross-Linked	PhoX_C	3499.55		1	0.966852	-0.012811	-3.66075	AT3G01390.1 (50)-AT3G01390.1 (60)/	Intra-Protein	16	1	7	7	1	1	0.428571	0.384615	0	0	LysateXL_cross-linked_spectra.csv	EIAEYKAQTEQDFQR(6)-KLEETSGDSGANVK(1)	EIAEYKAQTEQDFQR-KLEETSGDSGANVK	AT3G01390.1 (50)-AT3G01390.1 (60)	AT3G01390	AT3G01390	AT3G01390-AT3G01390
E20230515_32.42113.42113.4.2.dta	4	2356.25	TIEKNGLDAVAKK(4)-LSTKALK(4)	Cross-Linked	PhoX_C	2356.25		1	0.966852	0.001212	0.514376	AT2G33450.1 (126)-AT2G33450.1 (119)/	Intra-Protein	45	1	23.5	9.5	1	1	0.916667	0.666667	0	0	LysateXL_cross-linked_spectra.csv	LSTKALK(4)-TIEKNGLDAVAKK(4)	LSTKALK-TIEKNGLDAVAKK	AT2G33450.1 (126)-AT2G33450.1 (119)	AT2G33450	AT2G33450	AT2G33450-AT2G33450
E20230515_07.91074.91074.5.0.dta	5	3643.85	PIIPEKYLDDKTIFHLNPSGR(6)-DLKEHVIK(3)	Cross-Linked	PhoX_C	3643.86		1	0.966851	-0.003051	-0.8373	AT4G01850.1 (222)-AT1G02500.1 (211)/AT4G01850.1 (222)-AT4G01850.1 (211)/	Intra-Protein	23	1	15.5	11.5	1	1	0.6	0.428571	0	2	LysateXL_cross-linked_spectra.csv	DLKEHVIK(3)-PIIPEKYLDDKTIFHLNPSGR(6)	DLKEHVIK-PIIPEKYLDDKTIFHLNPSGR	AT4G01850.1 (222)-AT4G01850.1 (211)	AT4G01850	AT4G01850	AT4G01850-AT4G01850
E20230515_05.95570.95570.4.1.dta	4	4596.37	EKPSIGTVIAVGPGSLDEEGKITPLPVSTGSTVLYSK(21)-TIGKNK(4)	Cross-Linked	PhoX_C	4596.37		1	0.966851	-0.001379	-0.300019	AT5G20720.1 (210)-AT5G20720.1 (110)/	Intra-Protein	21	1	29.5	5.5	1	1	0.527778	0.4	0	1	LysateXL_cross-linked_spectra.csv	EKPSIGTVIAVGPGSLDEEGKITPLPVSTGSTVLYSK(21)-TIGKNK(4)	EKPSIGTVIAVGPGSLDEEGKITPLPVSTGSTVLYSK-TIGKNK	AT5G20720.1 (210)-AT5G20720.1 (110)	AT5G20720	AT5G20720	AT5G20720-AT5G20720
E20230513_03.80533.80533.3.1.dta	3	3143.4	DGKSYSTNLAFTPPEYLR(3)-KSWPDSR(1)	Cross-Linked	PhoX_C	3143.41		1	0.96685	-0.011323	-3.60213	AT1G63500.1 (210)-AT5G41260.1 (92)/AT4G00710.1 (209)-AT5G41260.1 (92)/AT5G41260.1 (210)-AT5G41260.1 (92)/AT5G59010.1 (206)-AT5G41260.1 (92)/	Intra-Protein	3	1	11.5	5.5	1	1	0.529412	0.833333	0	0	LysateXL_cross-linked_spectra.csv	DGKSYSTNLAFTPPEYLR(3)-KSWPDSR(1)	DGKSYSTNLAFTPPEYLR-KSWPDSR	AT5G41260.1 (210)-AT5G41260.1 (92)	AT5G41260	AT5G41260	AT5G41260-AT5G41260
E20230515_25.33710.33710.3.0.dta	3	2676.4	LLNKAQAEAEGKPAESK(12)-KPIVVK(1)	Cross-Linked	PhoX_C	2676.4		1	0.96685	0.0003	0.112091	AT3G62870.1 (116)-AT2G47610.1 (123)/AT3G62870.1 (116)-AT3G62870.1 (122)/	Intra-Protein	39	1	18.5	5.5	1	1	0.625	0.8	0	0	LysateXL_cross-linked_spectra.csv	KPIVVK(1)-LLNKAQAEAEGKPAESK(12)	KPIVVK-LLNKAQAEAEGKPAESK	AT3G62870.1 (116)-AT3G62870.1 (122)	AT3G62870	AT3G62870	AT3G62870-AT3G62870
E20230515_02.44500.44500.7.0.dta	7	3813.92	FYKEEEKNDPEFAKK(3)-VILSTHLGRPKGVTPK(11)	Cross-Linked	PhoX_C	3813.92		1	0.96685	-0.007032	-1.84377	AT3G12780.1 (200)-AT1G56190.1 (141)/AT3G12780.1 (200)-AT3G12780.1 (144)/	Intra-Protein	18	1	17.5	7.5	1	1	0.714286	0.266667	0	0	LysateXL_cross-linked_spectra.csv	FYKEEEKNDPEFAKK(3)-VILSTHLGRPKGVTPK(11)	FYKEEEKNDPEFAKK-VILSTHLGRPKGVTPK	AT3G12780.1 (200)-AT3G12780.1 (144)	AT3G12780	AT3G12780	AT3G12780-AT3G12780
E20230515_32.62801.62801.4.0.dta	4	3856.91	KSEMPAVKNEELVPGATFTGKVR(1)-LVEADIESKR(9)	Cross-Linked	PhoX_C	3856.92		1	0.96685	-0.004211	-1.0918	AT4G29060.1 (122)-AT4G29060.1 (198)/	Intra-Protein	45	1	19.5	5.5	1	1	0.545455	0.444444	0	0	LysateXL_cross-linked_spectra.csv	KSEMPAVKNEELVPGATFTGKVR(1)-LVEADIESKR(9)	KSEMPAVKNEELVPGATFTGKVR-LVEADIESKR	AT4G29060.1 (122)-AT4G29060.1 (198)	AT4G29060	AT4G29060	AT4G29060-AT4G29060
E20230515_03.43429.43429.4.4.dta	4	2632.21	ASVGFKAGVKEYK(6)-DDYVEKDR(6)	Cross-Linked	PhoX_C	2632.2		1	0.966846	0.012327	4.68316	ATCG00490.1 (14)-ATCG00490.1 (356)/	Intra-Protein	19	1	21	14	1	1	0.75	0.714286	1	0	LysateXL_cross-linked_spectra.csv	ASVGFKAGVKEYK(6)-DDYVEKDR(6)	ASVGFKAGVKEYK-DDYVEKDR	ATCG00490.1 (14)-ATCG00490.1 (356)	ATCG00490	ATCG00490	ATCG00490-ATCG00490
E20230515_07.119655.119655.5.0.dta	5	5327.62	YDSTLGIFDADVKPSGETAISVDGK(13)-KDSPLDIIAINDTGGVKQASHLLK(17)	Cross-Linked	PhoX_C	5327.62		1	0.966843	-0.003451	-0.647756	AT3G26650.1 (120)-AT3G26650.1 (100)/	Intra-Protein	23	1	12	12	1	1	0.333333	0.347826	0	1	LysateXL_cross-linked_spectra.csv	KDSPLDIIAINDTGGVKQASHLLK(17)-YDSTLGIFDADVKPSGETAISVDGK(13)	KDSPLDIIAINDTGGVKQASHLLK-YDSTLGIFDADVKPSGETAISVDGK	AT3G26650.1 (120)-AT3G26650.1 (100)	AT3G26650	AT3G26650	AT3G26650-AT3G26650
E20230515_14.131307.131307.5.0.dta	5	4643.28	GLVKFVSHLKEDEFEFIDQ(10)-ISANLPYKIEFFKEIEGR(8)	Cross-Linked	PhoX_C	4643.28		1	0.966841	0.001244	0.267914	AT5G23440.1 (173)-AT5G23440.1 (153)/	Intra-Protein	29	1	10	22	1	1	0.222222	0.705882	0	0	LysateXL_cross-linked_spectra.csv	GLVKFVSHLKEDEFEFIDQ(10)-ISANLPYKIEFFKEIEGR(8)	GLVKFVSHLKEDEFEFIDQ-ISANLPYKIEFFKEIEGR	AT5G23440.1 (173)-AT5G23440.1 (153)	AT5G23440	AT5G23440	AT5G23440-AT5G23440
E20230515_24.112786.112786.4.0.dta	4	4402.11	HEEELAEPQEIVAVKDLTNATV(15)-INAEDPFKGFRPGPGR(8)	Cross-Linked	PhoX_C	4402.1		1	0.96684	0.011138	2.53016	AT5G35360.1 (530)-AT5G35360.1 (418)/	Intra-Protein	38	1	16	6	1	1	0.52381	0.333333	0	0	LysateXL_cross-linked_spectra.csv	HEEELAEPQEIVAVKDLTNATV(15)-INAEDPFKGFRPGPGR(8)	HEEELAEPQEIVAVKDLTNATV-INAEDPFKGFRPGPGR	AT5G35360.1 (530)-AT5G35360.1 (418)	AT5G35360	AT5G35360	AT5G35360-AT5G35360
E20230515_31.31903.31903.5.1.dta	5	4121.07	ISTSADAVSHVAPSEKAPEK(16)-PAPKPSPPAEKPKVESTK(4)	Cross-Linked	PhoX_C	4121.05		1	0.966836	0.020852	5.05988	AT5G55070.1 (182)-AT5G55070.1 (190)/	Intra-Protein	44	1	10.5	12.5	1	1	0.157895	0.411765	0	0	LysateXL_cross-linked_spectra.csv	ISTSADAVSHVAPSEKAPEK(16)-PAPKPSPPAEKPKVESTK(4)	ISTSADAVSHVAPSEKAPEK-PAPKPSPPAEKPKVESTK	AT5G55070.1 (182)-AT5G55070.1 (190)	AT5G55070	AT5G55070	AT5G55070-AT5G55070
E20230515_11.89467.89467.5.0.dta	5	3895.98	LDCPAIGKQFAAEEISAQVLR(8)-SKDRLVGQIAKR(2)	Cross-Linked	PhoX_C	3895.99	Carbamidomethyl[C](3)	1	0.966833	-0.006975	-1.7903	AT5G49910.1 (184)-AT5G49910.1 (122)/	Intra-Protein	26	1	45	7	1	1	0.85	0.454545	0	1	LysateXL_cross-linked_spectra.csv	LDCPAIGKQFAAEEISAQVLR(8)-SKDRLVGQIAKR(2)	LDCPAIGKQFAAEEISAQVLR-SKDRLVGQIAKR	AT5G49910.1 (184)-AT5G49910.1 (122)	AT5G49910	AT5G49910	AT5G49910-AT5G49910
E20230515_24.63132.63132.5.1.dta	5	4848.26	NESDKLDKGKVAGASADILDAAEK(8)-YGKFDEKSSTGQYLDKAEK(3)	Cross-Linked	PhoX_C	4848.28		1	0.966832	-0.017426	-3.59427	AT1G13930.1 (64)-AT1G13930.1 (83)/	Intra-Protein	38	1	16.5	7.5	1	1	0.565217	0.388889	0	0	LysateXL_cross-linked_spectra.csv	NESDKLDKGKVAGASADILDAAEK(8)-YGKFDEKSSTGQYLDKAEK(3)	NESDKLDKGKVAGASADILDAAEK-YGKFDEKSSTGQYLDKAEK	AT1G13930.1 (64)-AT1G13930.1 (83)	AT1G13930	AT1G13930	AT1G13930-AT1G13930
E20230515_36.38771.38771.6.1.dta	6	3397.57	LSGGDHIHAGTVVGKLEGDR(15)-QKNHGMHFR(2)	Cross-Linked	PhoX_C	3397.56	Oxidation[M](29)	1	0.966829	0.001429	0.420595	ATCG00490.1 (334)-ATCG00490.1 (305)/	Intra-Protein	49	1	14.5	3.5	1	1	0.263158	0.5	0	0	LysateXL_cross-linked_spectra.csv	LSGGDHIHAGTVVGKLEGDR(15)-QKNHGMHFR(2)	LSGGDHIHAGTVVGKLEGDR-QKNHGMHFR	ATCG00490.1 (334)-ATCG00490.1 (305)	ATCG00490	ATCG00490	ATCG00490-ATCG00490
E20230515_24.87144.87144.4.0.dta	4	3411.7	VQVPAKWNPSKEIEYPGQVLR(6)-WFKGAR(3)	Cross-Linked	PhoX_C	3411.7		1	0.966824	0.000207	0.060673	AT1G06680.1 (110)-AT1G06680.1 (247)/AT1G06680.1 (110)-AT2G30790.1 (109)/	Intra-Protein	38	1	37.5	6.5	1	1	0.85	0.4	0	1	LysateXL_cross-linked_spectra.csv	VQVPAKWNPSKEIEYPGQVLR(6)-WFKGAR(3)	VQVPAKWNPSKEIEYPGQVLR-WFKGAR	AT1G06680.1 (110)-AT1G06680.1 (247)	AT1G06680	AT1G06680	AT1G06680-AT1G06680
E20230515_16.18027.18027.4.1.dta	4	2419.13	DIYVMDSKHK(8)-KSSGIGGKPK(1)	Cross-Linked	PhoX_C	2419.14	Oxidation[M](5)	1	0.966824	-0.001499	-0.619643	AT2G33800.1 (127)-AT2G33800.1 (130)/	Intra-Protein	31	1	7	7	1	1	0.333333	0.666667	1	0	LysateXL_cross-linked_spectra.csv	DIYVMDSKHK(8)-KSSGIGGKPK(1)	DIYVMDSKHK-KSSGIGGKPK	AT2G33800.1 (127)-AT2G33800.1 (130)	AT2G33800	AT2G33800	AT2G33800-AT2G33800
E20230515_16.17426.17426.4.0.dta	4	2192.02	KNIAMGYVK(1)-SGQHKTGTK(5)	Cross-Linked	PhoX_C	2192.02	Oxidation[M](5)	1	0.966821	-0.000603	-0.275089	AT1G11860.1 (363)-AT1G11860.1 (376)/	Intra-Protein	31	1	12.5	5.5	1	1	0.75	0.5	0	1	LysateXL_cross-linked_spectra.csv	KNIAMGYVK(1)-SGQHKTGTK(5)	KNIAMGYVK-SGQHKTGTK	AT1G11860.1 (363)-AT1G11860.1 (376)	AT1G11860	AT1G11860	AT1G11860-AT1G11860
E20230515_28.84470.84470.4.0.dta	4	2527.39	KTNVPLSELVYGALK(1)-AKLKVK(4)	Cross-Linked	PhoX_C	2527.39		1	0.966818	0.001011	0.400017	AT1G79920.1 (581)-AT1G79920.1 (481)/AT1G79920.1 (581)-AT1G79930.1 (481)/AT1G79920.1 (581)-AT5G55660.1 (423)/AT1G79930.1 (581)-AT1G79920.1 (481)/AT1G79930.1 (581)-AT1G79930.1 (481)/AT1G79930.1 (581)-AT5G55660.1 (423)/	Intra-Protein	41	1	38	9	1	1	0.857143	0.8	0	2	LysateXL_cross-linked_spectra.csv	AKLKVK(4)-KTNVPLSELVYGALK(1)	AKLKVK-KTNVPLSELVYGALK	AT1G79920.1 (581)-AT1G79920.1 (481)	AT1G79920	AT1G79920	AT1G79920-AT1G79920
E20230514_01.36772.36772.3.0.dta	3	2233.15	LGPKNQPIR(4)-KSSVPIASGR(1)	Cross-Linked	PhoX_C	2233.15		1	0.966817	0.00099	0.44332	AT3G54400.1 (251)-AT3G54400.1 (71)/	Intra-Protein	9	1	6	8	1	1	0.625	0.444444	0	0	LysateXL_cross-linked_spectra.csv	KSSVPIASGR(1)-LGPKNQPIR(4)	KSSVPIASGR-LGPKNQPIR	AT3G54400.1 (251)-AT3G54400.1 (71)	AT3G54400	AT3G54400	AT3G54400-AT3G54400
E20230515_24.120586.120586.4.5.dta	4	4951.21	LPTGALQAAKQAGKVPDVFYCLK(10)-FNDEFMTQYDNNFGYSKM(17)	Cross-Linked	PhoX_C	4951.21	Carbamidomethyl[C](21);Oxidation[M](44)	1	0.966816	-0.005078	-1.02561	AT1G23310.1 (406)-AT1G23310.1 (480)/	Intra-Protein	38	1	8	5	1	1	0.227273	0.176471	0	0	LysateXL_cross-linked_spectra.csv	FNDEFMTQYDNNFGYSKM(17)-LPTGALQAAKQAGKVPDVFYCLK(10)	FNDEFMTQYDNNFGYSKM-LPTGALQAAKQAGKVPDVFYCLK	AT1G23310.1 (406)-AT1G23310.1 (480)	AT1G23310	AT1G23310	AT1G23310-AT1G23310
E20230515_36.39486.39486.5.0.dta	5	3397.57	LSGGDHIHAGTVVGKLEGDR(15)-QKNHGMHFR(2)	Cross-Linked	PhoX_C	3397.56	Oxidation[M](29)	1	0.966815	0.001112	0.327293	ATCG00490.1 (334)-ATCG00490.1 (305)/	Intra-Protein	49	1	10	3	1	1	0.263158	0.5	0	0	LysateXL_cross-linked_spectra.csv	LSGGDHIHAGTVVGKLEGDR(15)-QKNHGMHFR(2)	LSGGDHIHAGTVVGKLEGDR-QKNHGMHFR	ATCG00490.1 (334)-ATCG00490.1 (305)	ATCG00490	ATCG00490	ATCG00490-ATCG00490
E20230515_07.46974.46974.3.1.dta	3	3931.85	LEQETDTKIEQLKNEASR(8)-KLEETSGDSGANVKR(14)	Cross-Linked	PhoX_C	3931.86		1	0.966814	-0.007662	-1.9487	AT3G01390.1 (82)-AT3G01390.1 (73)/	Intra-Protein	23	1	12	6	1	1	0.588235	0.428571	0	0	LysateXL_cross-linked_spectra.csv	KLEETSGDSGANVKR(14)-LEQETDTKIEQLKNEASR(8)	KLEETSGDSGANVKR-LEQETDTKIEQLKNEASR	AT3G01390.1 (82)-AT3G01390.1 (73)	AT3G01390	AT3G01390	AT3G01390-AT3G01390
E20230515_28.23284.23284.4.0.dta	4	1808.01	AKEKVAPK(4)-VLKLQK(3)	Cross-Linked	PhoX_C	1808.01		1	0.966812	0.000656	0.36283	AT1G26880.1 (115)-AT1G26880.1 (108)/AT1G26880.1 (115)-AT1G69620.1 (108)/AT1G26880.1 (115)-AT3G28900.1 (108)/AT1G69620.1 (115)-AT1G26880.1 (108)/AT1G69620.1 (115)-AT1G69620.1 (108)/AT1G69620.1 (115)-AT3G28900.1 (108)/	Intra-Protein	41	1	35	21	1	1	0.857143	1	2	1	LysateXL_cross-linked_spectra.csv	AKEKVAPK(4)-VLKLQK(3)	AKEKVAPK-VLKLQK	AT1G26880.1 (115)-AT1G26880.1 (108)	AT1G26880	AT1G26880	AT1G26880-AT1G26880
E20230515_13.37368.37368.5.0.dta	5	2484.31	KSPALVAFQSGDR(1)-LKKQVKR(2)	Cross-Linked	PhoX_C	2484.31		1	0.966811	-0.000428	-0.172281	AT4G16660.1 (61)-AT4G16660.1 (302)/	Intra-Protein	28	1	31.5	4.5	1	1	0.75	0.5	0	1	LysateXL_cross-linked_spectra.csv	KSPALVAFQSGDR(1)-LKKQVKR(2)	KSPALVAFQSGDR-LKKQVKR	AT4G16660.1 (61)-AT4G16660.1 (302)	AT4G16660	AT4G16660	AT4G16660-AT4G16660
E20230515_03.133181.133181.5.0.dta	5	5187.57	AQADDLPLVGNKAPDFEAEAVFDQEFIK(12)-SISKSFGVLIPDQGIALR(4)	Cross-Linked	PhoX_C	5187.56		1	0.966807	0.0119	2.29395	AT3G11630.1 (78)-AT5G06290.1 (188)/AT5G06290.1 (85)-AT5G06290.1 (188)/	Intra-Protein	19	1	8	7	1	1	0.185185	0.294118	0	1	LysateXL_cross-linked_spectra.csv	AQADDLPLVGNKAPDFEAEAVFDQEFIK(12)-SISKSFGVLIPDQGIALR(4)	AQADDLPLVGNKAPDFEAEAVFDQEFIK-SISKSFGVLIPDQGIALR	AT5G06290.1 (85)-AT5G06290.1 (188)	AT5G06290	AT5G06290	AT5G06290-AT5G06290
E20230515_07.103239.103239.4.7.dta	4	3612.68	LPLFGCTDSAQVLKEVEECK(14)-KEYPGAFIR(1)	Cross-Linked	PhoX_C	3612.68	Carbamidomethyl[C](6);Carbamidomethyl[C](19)	1	0.966804	-0.001837	-0.508487	AT1G67090.1 (140)-AT5G38410.1 (147)/AT1G67090.1 (140)-AT5G38420.1 (147)/AT1G67090.1 (140)-AT5G38430.1 (147)/AT5G38410.1 (140)-AT5G38410.1 (147)/AT5G38410.1 (140)-AT5G38420.1 (147)/AT5G38410.1 (140)-AT5G38430.1 (147)/AT5G38420.1 (140)-AT5G38410.1 (147)/AT5G38420.1 (140)-AT5G38420.1 (147)/AT5G38420.1 (140)-AT5G38430.1 (147)/AT5G38430.1 (140)-AT5G38410.1 (147)/AT5G38430.1 (140)-AT5G38420.1 (147)/AT5G38430.1 (140)-AT5G38430.1 (147)/	Intra-Protein	23	1	22	9	1	1	0.684211	0.5	0	0	LysateXL_cross-linked_spectra.csv	KEYPGAFIR(1)-LPLFGCTDSAQVLKEVEECK(14)	KEYPGAFIR-LPLFGCTDSAQVLKEVEECK	AT5G38410.1 (140)-AT5G38410.1 (147)	AT5G38410	AT5G38410	AT5G38410-AT5G38410
E20230515_23.46751.46751.3.0.dta	3	2165.01	EFAEKLNR(5)-IMGLEKSR(6)	Cross-Linked	PhoX_C	2165.01	Oxidation[M](13)	1	0.966801	-0.002256	-1.04203	AT4G36810.1 (339)-AT4G36810.1 (332)/	Intra-Protein	37	1	9.5	19.5	1	1	0.857143	1	0	1	LysateXL_cross-linked_spectra.csv	EFAEKLNR(5)-IMGLEKSR(6)	EFAEKLNR-IMGLEKSR	AT4G36810.1 (339)-AT4G36810.1 (332)	AT4G36810	AT4G36810	AT4G36810-AT4G36810
E20230514_03.26771.26771.4.3.dta	4	2423.16	AHSDKSGTPLVAEEK(5)-ALKASR(3)	Cross-Linked	PhoX_C	2423.16		1	0.966801	-0.001723	-0.711055	AT1G29880.1 (472)-AT1G29880.1 (69)/	Intra-Protein	11	1	33	11	1	1	0.928571	0.8	1	1	LysateXL_cross-linked_spectra.csv	AHSDKSGTPLVAEEK(5)-ALKASR(3)	AHSDKSGTPLVAEEK-ALKASR	AT1G29880.1 (472)-AT1G29880.1 (69)	AT1G29880	AT1G29880	AT1G29880-AT1G29880
E20230515_07.35954.35954.3.1.dta	3	2133.04	EGKYVASDVPR(3)-LSKVTR(3)	Cross-Linked	PhoX_C	2133.04		1	0.966799	-0.001951	-0.914658	AT2G35690.1 (266)-AT2G35690.1 (260)/AT2G35690.1 (266)-AT4G16760.1 (260)/	Intra-Protein	23	1	17.5	9.5	1	1	0.9	0.8	1	2	LysateXL_cross-linked_spectra.csv	EGKYVASDVPR(3)-LSKVTR(3)	EGKYVASDVPR-LSKVTR	AT2G35690.1 (266)-AT2G35690.1 (260)	AT2G35690	AT2G35690	AT2G35690-AT2G35690
E20230513_05.50926.50926.5.0.dta	5	3889.86	SQAETGEIKGHYLNATAGTCEEMIKR(9)-VLAKALR(4)	Cross-Linked	PhoX_C	3889.86	Carbamidomethyl[C](20);Oxidation[M](23)	1	0.966792	0.00318	0.81751	ATCG00490.1 (236)-ATCG00490.1 (316)/	Intra-Protein	5	1	39	9	1	1	0.72	0.833333	0	0	LysateXL_cross-linked_spectra.csv	SQAETGEIKGHYLNATAGTCEEMIKR(9)-VLAKALR(4)	SQAETGEIKGHYLNATAGTCEEMIKR-VLAKALR	ATCG00490.1 (236)-ATCG00490.1 (316)	ATCG00490	ATCG00490	ATCG00490-ATCG00490
E20230515_04.132432.132432.5.0.dta	5	4958.4	AEEIFAKNGTFPDPTSTDNPEFQIVLSIIK(7)-DGLQVDPKKYHK(8)	Cross-Linked	PhoX_C	4958.42		1	0.966786	-0.014541	-2.93259	AT3G23810.1 (159)-AT3G23810.1 (190)/	Intra-Protein	20	1	41.5	10.5	1	1	0.62069	0.454545	0	0	LysateXL_cross-linked_spectra.csv	AEEIFAKNGTFPDPTSTDNPEFQIVLSIIK(7)-DGLQVDPKKYHK(8)	AEEIFAKNGTFPDPTSTDNPEFQIVLSIIK-DGLQVDPKKYHK	AT3G23810.1 (159)-AT3G23810.1 (190)	AT3G23810	AT3G23810	AT3G23810-AT3G23810
E20230515_14.38819.38819.4.0.dta	4	3233.61	GKPYEGSITKMPFVATK(10)-SGQHKTGTKVK(9)	Cross-Linked	PhoX_C	3233.61		1	0.966783	-0.000215	-0.066489	AT1G11860.1 (396)-AT1G11860.1 (380)/	Intra-Protein	29	1	29	15	1	1	0.6875	0.6	0	0	LysateXL_cross-linked_spectra.csv	GKPYEGSITKMPFVATK(10)-SGQHKTGTKVK(9)	GKPYEGSITKMPFVATK-SGQHKTGTKVK	AT1G11860.1 (396)-AT1G11860.1 (380)	AT1G11860	AT1G11860	AT1G11860-AT1G11860
E20230515_24.26358.26358.4.1.dta	4	2439.2	SALESVDHKRR(9)-KILQQMR(1)	Cross-Linked	PhoX_C	2439.2	Oxidation[M](20)	1	0.966782	-0.000688	-0.28206	AT5G10470.1 (1028)-AT5G65460.1 (1014)/AT5G65460.1 (1011)-AT5G65460.1 (1014)/	Intra-Protein	38	1	16	17	1	1	0.6	1	1	0	LysateXL_cross-linked_spectra.csv	KILQQMR(1)-SALESVDHKRR(9)	KILQQMR-SALESVDHKRR	AT5G65460.1 (1011)-AT5G65460.1 (1014)	AT5G65460	AT5G65460	AT5G65460-AT5G65460
E20230515_02.52724.52724.3.0.dta	3	1976.97	SEGKEYIVK(4)-EKGLLR(2)	Cross-Linked	PhoX_C	1976.97		1	0.966781	-0.004046	-2.04656	AT1G56050.1 (405)-AT1G56050.1 (397)/	Intra-Protein	18	1	14	10	1	1	0.875	0.8	0	1	LysateXL_cross-linked_spectra.csv	EKGLLR(2)-SEGKEYIVK(4)	EKGLLR-SEGKEYIVK	AT1G56050.1 (405)-AT1G56050.1 (397)	AT1G56050	AT1G56050	AT1G56050-AT1G56050
E20230515_19.43662.43662.4.0.dta	4	3145.4	WPGDPDNKGIQTYNDAK(8)-AGTFKHTAGK(5)	Cross-Linked	PhoX_C	3145.4		1	0.966777	-0.002128	-0.676542	AT1G08450.1 (73)-AT1G08450.1 (60)/	Intra-Protein	33	1	26.5	9.5	1	1	0.6875	0.666667	0	0	LysateXL_cross-linked_spectra.csv	AGTFKHTAGK(5)-WPGDPDNKGIQTYNDAK(8)	AGTFKHTAGK-WPGDPDNKGIQTYNDAK	AT1G08450.1 (73)-AT1G08450.1 (60)	AT1G08450	AT1G08450	AT1G08450-AT1G08450
E20230515_32.42598.42598.4.1.dta	4	2525.2	VKFTDSDRYIMR(2)-NVKGPVR(3)	Cross-Linked	PhoX_C	2525.2	Oxidation[M](11)	1	0.966776	0.000151	0.059797	AT3G10090.1 (29)-AT3G10090.1 (42)/AT3G10090.1 (29)-AT5G03850.1 (42)/AT3G10090.1 (29)-AT5G64140.1 (42)/AT5G03850.1 (29)-AT3G10090.1 (42)/AT5G03850.1 (29)-AT5G03850.1 (42)/AT5G03850.1 (29)-AT5G64140.1 (42)/	Intra-Protein	45	1	9.5	6.5	1	1	0.545455	0.666667	1	0	LysateXL_cross-linked_spectra.csv	NVKGPVR(3)-VKFTDSDRYIMR(2)	NVKGPVR-VKFTDSDRYIMR	AT3G10090.1 (29)-AT3G10090.1 (42)	AT3G10090	AT3G10090	AT3G10090-AT3G10090
E20230515_05.20455.20455.4.3.dta	4	2372.05	QQQTPKSAGAFGCK(6)-AKHSAAA(2)	Cross-Linked	PhoX_C	2372.05	Carbamidomethyl[C](13)	1	0.966776	-0.001276	-0.537932	AT5G03740.1 (262)-AT5G03740.1 (289)/	Intra-Protein	21	1	22	6	1	1	0.846154	0.333333	0	2	LysateXL_cross-linked_spectra.csv	AKHSAAA(2)-QQQTPKSAGAFGCK(6)	AKHSAAA-QQQTPKSAGAFGCK	AT5G03740.1 (262)-AT5G03740.1 (289)	AT5G03740	AT5G03740	AT5G03740-AT5G03740
E20230515_37.32036.32036.5.0.dta	5	2599.27	CPQCKGDKVIPEKK(13)-KLSLSR(1)	Cross-Linked	PhoX_C	2599.28	Carbamidomethyl[C](1);Carbamidomethyl[C](4)	1	0.966774	-0.00266	-1.02336	AT3G44110.1 (219)-AT3G44110.1 (139)/AT3G44110.1 (219)-AT4G15960.1 (7)/AT3G44110.1 (219)-AT5G22060.1 (140)/	Intra-Protein	50	1	28	17	1	1	0.692308	1	0	0	LysateXL_cross-linked_spectra.csv	CPQCKGDKVIPEKK(13)-KLSLSR(1)	CPQCKGDKVIPEKK-KLSLSR	AT3G44110.1 (219)-AT3G44110.1 (139)	AT3G44110	AT3G44110	AT3G44110-AT3G44110
E20230515_34.56890.56890.4.4.dta	4	2598.3	IGLEKAKDELAGSIQK(5)-KPGMTR(1)	Cross-Linked	PhoX_C	2598.3		1	0.966773	-0.001599	-0.615402	AT5G09660.1 (336)-AT1G53240.1 (110)/AT5G09660.1 (336)-AT2G22780.1 (123)/AT5G09660.1 (336)-AT3G15020.1 (110)/AT5G09660.1 (336)-AT3G47520.1 (163)/AT5G09660.1 (336)-AT5G09660.1 (123)/	Intra-Protein	47	1	19	5	1	1	0.466667	0.8	1	0	LysateXL_cross-linked_spectra.csv	IGLEKAKDELAGSIQK(5)-KPGMTR(1)	IGLEKAKDELAGSIQK-KPGMTR	AT5G09660.1 (336)-AT5G09660.1 (123)	AT5G09660	AT5G09660	AT5G09660-AT5G09660
E20230513_01.20550.20550.5.1.dta	5	2791.31	KYEMGRQPANTK(1)-ATGGKQKQWR(5)	Cross-Linked	PhoX_C	2791.31		1	0.966772	-0.001923	-0.688923	AT5G20290.1 (26)-AT5G20290.1 (17)/	Intra-Protein	1	1	11	9	1	1	0.636364	0.555556	0	1	LysateXL_cross-linked_spectra.csv	ATGGKQKQWR(5)-KYEMGRQPANTK(1)	ATGGKQKQWR-KYEMGRQPANTK	AT5G20290.1 (26)-AT5G20290.1 (17)	AT5G20290	AT5G20290	AT5G20290-AT5G20290
E20230515_32.123366.123366.4.1.dta	4	4362.11	SPSQAEKYYAETVSALNEVLAK(7)-LFDTIDNLDYAAKKK(13)	Cross-Linked	PhoX_C	4362.11		1	0.966772	0.001628	0.373214	AT4G21280.1 (206)-AT4G21280.1 (197)/	Intra-Protein	45	1	7	9	1	1	0.333333	0.285714	0	0	LysateXL_cross-linked_spectra.csv	LFDTIDNLDYAAKKK(13)-SPSQAEKYYAETVSALNEVLAK(7)	LFDTIDNLDYAAKKK-SPSQAEKYYAETVSALNEVLAK	AT4G21280.1 (206)-AT4G21280.1 (197)	AT4G21280	AT4G21280	AT4G21280-AT4G21280
E20230515_30.45012.45012.5.0.dta	5	3325.47	CIELDPTFSKGYSRK(10)-NPNDHKAYSNR(6)	Cross-Linked	PhoX_C	3325.47	Carbamidomethyl[C](1)	1	0.966768	0.001655	0.497674	AT1G12270.1 (452)-AT1G12270.1 (418)/	Intra-Protein	43	1	22	9	1	1	0.642857	0.5	0	1	LysateXL_cross-linked_spectra.csv	CIELDPTFSKGYSRK(10)-NPNDHKAYSNR(6)	CIELDPTFSKGYSRK-NPNDHKAYSNR	AT1G12270.1 (452)-AT1G12270.1 (418)	AT1G12270	AT1G12270	AT1G12270-AT1G12270
E20230515_23.22860.22860.6.2.dta	6	2972.48	TGKKYQVPVSEHGTVK(3)-KITTGKDDK(1)	Cross-Linked	PhoX_C	2972.48		1	0.966766	0.002092	0.70379	AT3G58750.1 (63)-AT3G58740.1 (79)/AT3G58750.1 (63)-AT3G58750.1 (82)/	Intra-Protein	37	1	8.5	6.5	1	1	0.4	0.625	0	0	LysateXL_cross-linked_spectra.csv	KITTGKDDK(1)-TGKKYQVPVSEHGTVK(3)	KITTGKDDK-TGKKYQVPVSEHGTVK	AT3G58750.1 (63)-AT3G58750.1 (82)	AT3G58750	AT3G58750	AT3G58750-AT3G58750
E20230515_12.39914.39914.3.0.dta	3	2016.97	SKAEQIFPAK(2)-EIKGSR(3)	Cross-Linked	PhoX_C	2016.98		1	0.966763	-0.00639	-3.1681	AT2G21280.1 (81)-AT2G21280.1 (133)/AT2G21280.1 (81)-AT4G13180.1 (189)/	Intra-Protein	27	1	17	8	1	1	0.888889	0.8	1	1	LysateXL_cross-linked_spectra.csv	EIKGSR(3)-SKAEQIFPAK(2)	EIKGSR-SKAEQIFPAK	AT2G21280.1 (81)-AT2G21280.1 (133)	AT2G21280	AT2G21280	AT2G21280-AT2G21280
E20230514_05.45031.45031.3.0.dta	3	1970.05	GTTSSKIVR(6)-LKLSPVR(2)	Cross-Linked	PhoX_C	1970.05		1	0.966763	-0.000818	-0.415219	AT2G16570.1 (447)-AT2G16570.1 (419)/AT2G16570.1 (447)-AT4G34740.1 (415)/AT4G34740.1 (443)-AT2G16570.1 (419)/AT4G34740.1 (443)-AT4G34740.1 (415)/	Intra-Protein	13	1	11	8	1	1	0.75	1	0	0	LysateXL_cross-linked_spectra.csv	GTTSSKIVR(6)-LKLSPVR(2)	GTTSSKIVR-LKLSPVR	AT2G16570.1 (447)-AT2G16570.1 (419)	AT2G16570	AT2G16570	AT2G16570-AT2G16570
E20230515_32.52764.52764.3.2.dta	3	2661.3	KITAELQAASSSDSK(1)-ICLPAKSK(6)	Cross-Linked	PhoX_C	2661.28	Carbamidomethyl[C](20)	1	0.966762	0.01134	4.2611	AT5G14740.1 (105)-AT3G01500.1 (184)/AT5G14740.1 (105)-AT5G14740.1 (256)/	Intra-Protein	45	1	13	13	1	1	0.785714	0.714286	0	1	LysateXL_cross-linked_spectra.csv	ICLPAKSK(6)-KITAELQAASSSDSK(1)	ICLPAKSK-KITAELQAASSSDSK	AT5G14740.1 (105)-AT5G14740.1 (256)	AT5G14740	AT5G14740	AT5G14740-AT5G14740
E20230515_08.21803.21803.3.0.dta	3	2402.08	KDVMSKNVSIYK(6)-KEGMER(1)	Cross-Linked	PhoX_C	2402.08	Oxidation[M](4);Oxidation[M](19)	1	0.966758	-0.001209	-0.503314	AT1G04410.1 (105)-AT1G04410.1 (94)/AT1G04410.1 (105)-AT5G43330.1 (94)/AT5G43330.1 (105)-AT1G04410.1 (94)/AT5G43330.1 (105)-AT5G43330.1 (94)/	Intra-Protein	24	1	28	6	1	1	0.909091	0.6	0	0	LysateXL_cross-linked_spectra.csv	KDVMSKNVSIYK(6)-KEGMER(1)	KDVMSKNVSIYK-KEGMER	AT1G04410.1 (105)-AT1G04410.1 (94)	AT1G04410	AT1G04410	AT1G04410-AT1G04410
E20230515_19.31363.31363.4.4.dta	4	2562.29	TGKNYKVPVSDDGTVK(6)-KIVTGK(1)	Cross-Linked	PhoX_C	2562.28		1	0.966757	0.002992	1.16771	AT2G42790.1 (61)-AT2G42790.1 (77)/	Intra-Protein	33	1	19.5	10.5	1	1	0.733333	0.8	0	2	LysateXL_cross-linked_spectra.csv	KIVTGK(1)-TGKNYKVPVSDDGTVK(6)	KIVTGK-TGKNYKVPVSDDGTVK	AT2G42790.1 (61)-AT2G42790.1 (77)	AT2G42790	AT2G42790	AT2G42790-AT2G42790
E20230514_07.123826.123826.3.0.dta	3	3521.7	QVTSPVQWETTVKTLLSK(13)-VDKSASFENISA(3)	Cross-Linked	PhoX_C	3521.71		1	0.966756	-0.004767	-1.3536	AT2G30200.1 (356)-AT2G30200.1 (384)/	Intra-Protein	15	1	39.5	6.5	1	1	0.823529	0.181818	0	0	LysateXL_cross-linked_spectra.csv	QVTSPVQWETTVKTLLSK(13)-VDKSASFENISA(3)	QVTSPVQWETTVKTLLSK-VDKSASFENISA	AT2G30200.1 (356)-AT2G30200.1 (384)	AT2G30200	AT2G30200	AT2G30200-AT2G30200
E20230515_06.28322.28322.3.2.dta	3	2580.2	YLSETNSKDSPQTTK(8)-GKGALAR(2)	Cross-Linked	PhoX_C	2580.2		1	0.966754	0.006491	2.5157	AT5G53350.1 (552)-AT5G53350.1 (539)/	Intra-Protein	22	1	17	4	1	1	0.785714	0.666667	0	0	LysateXL_cross-linked_spectra.csv	GKGALAR(2)-YLSETNSKDSPQTTK(8)	GKGALAR-YLSETNSKDSPQTTK	AT5G53350.1 (552)-AT5G53350.1 (539)	AT5G53350	AT5G53350	AT5G53350-AT5G53350
E20230514_08.86537.86537.4.0.dta	4	3290.55	AASFNIIPSSTGAAKAVGK(15)-TVDGPSMKDWR(8)	Cross-Linked	PhoX_C	3290.56		1	0.966748	-0.001151	-0.349789	AT1G13440.1 (219)-AT1G13440.1 (198)/AT1G13440.1 (219)-AT1G16300.1 (276)/AT1G13440.1 (219)-AT1G79530.1 (278)/AT1G13440.1 (219)-AT3G04120.1 (198)/AT3G04120.1 (219)-AT1G13440.1 (198)/AT3G04120.1 (219)-AT1G16300.1 (276)/AT3G04120.1 (219)-AT1G79530.1 (278)/AT3G04120.1 (219)-AT3G04120.1 (198)/	Intra-Protein	16	1	25	7	1	1	0.5	0.5	0	0	LysateXL_cross-linked_spectra.csv	AASFNIIPSSTGAAKAVGK(15)-TVDGPSMKDWR(8)	AASFNIIPSSTGAAKAVGK-TVDGPSMKDWR	AT1G13440.1 (219)-AT1G13440.1 (198)	AT1G13440	AT1G13440	AT1G13440-AT1G13440
E20230515_35.63065.63065.4.1.dta	4	3701.67	DTYKTEQDKLQDQISTAR(4)-ARFDSNPKDFR(8)	Cross-Linked	PhoX_C	3701.69		1	0.966745	-0.011849	-3.20097	AT4G18480.1 (320)-AT4G18480.1 (313)/	Intra-Protein	48	1	20	8	1	1	0.647059	0.6	0	0	LysateXL_cross-linked_spectra.csv	ARFDSNPKDFR(8)-DTYKTEQDKLQDQISTAR(4)	ARFDSNPKDFR-DTYKTEQDKLQDQISTAR	AT4G18480.1 (320)-AT4G18480.1 (313)	AT4G18480	AT4G18480	AT4G18480-AT4G18480
E20230515_07.40991.40991.3.0.dta	3	2771.33	KSQDFAAEVAAQTAAKPK(16)-AKEEPK(2)	Cross-Linked	PhoX_C	2771.33		1	0.966745	-0.002432	-0.877557	AT4G29060.1 (733)-AT4G29060.1 (737)/	Intra-Protein	23	1	40	11	1	1	1	0.8	0	2	LysateXL_cross-linked_spectra.csv	AKEEPK(2)-KSQDFAAEVAAQTAAKPK(16)	AKEEPK-KSQDFAAEVAAQTAAKPK	AT4G29060.1 (733)-AT4G29060.1 (737)	AT4G29060	AT4G29060	AT4G29060-AT4G29060
E20230515_03.53254.53254.4.1.dta	4	2273.09	FNRAEYTKLR(8)-KWGFTK(1)	Cross-Linked	PhoX_C	2273.09		1	0.966739	0.001354	0.595665	AT1G66580.1 (183)-AT1G14320.1 (170)/AT1G66580.1 (183)-AT1G26910.1 (170)/AT1G66580.1 (183)-AT1G66580.1 (170)/	Intra-Protein	19	1	9	8	1	1	0.444444	0.8	1	0	LysateXL_cross-linked_spectra.csv	FNRAEYTKLR(8)-KWGFTK(1)	FNRAEYTKLR-KWGFTK	AT1G66580.1 (183)-AT1G66580.1 (170)	AT1G66580	AT1G66580	AT1G66580-AT1G66580
E20230514_04.24290.24290.3.0.dta	3	2113.98	KISEEDYVK(1)-REYKAK(4)	Cross-Linked	PhoX_C	2113.98		1	0.966732	0.000895	0.423371	AT3G03780.1 (457)-AT3G03780.1 (454)/AT3G03780.1 (457)-AT5G17920.1 (454)/	Intra-Protein	12	1	12	9	1	1	0.75	0.6	0	2	LysateXL_cross-linked_spectra.csv	KISEEDYVK(1)-REYKAK(4)	KISEEDYVK-REYKAK	AT3G03780.1 (457)-AT3G03780.1 (454)	AT3G03780	AT3G03780	AT3G03780-AT3G03780
E20230515_14.52573.52573.4.0.dta	4	3259.59	TNDKGDLVVTKGDQYDVR(11)-KEVPIQSVK(1)	Cross-Linked	PhoX_C	3259.59		1	0.966725	0.001068	0.327649	AT4G26900.1 (302)-AT4G26900.1 (572)/	Intra-Protein	29	1	8	6	1	1	0.411765	0.5	0	0	LysateXL_cross-linked_spectra.csv	KEVPIQSVK(1)-TNDKGDLVVTKGDQYDVR(11)	KEVPIQSVK-TNDKGDLVVTKGDQYDVR	AT4G26900.1 (302)-AT4G26900.1 (572)	AT4G26900	AT4G26900	AT4G26900-AT4G26900
E20230514_08.89987.89987.3.5.dta	3	3319.63	TTSQDVDESICKFAK(12)-KGLTPSQIGVILR(1)	Cross-Linked	PhoX_C	3319.63	Carbamidomethyl[C](11)	1	0.966723	-0.002248	-0.677184	AT4G00100.1 (39)-AT3G60770.1 (43)/AT4G00100.1 (39)-AT4G00100.1 (43)/	Intra-Protein	16	1	14	11	1	1	0.428571	0.833333	0	1	LysateXL_cross-linked_spectra.csv	KGLTPSQIGVILR(1)-TTSQDVDESICKFAK(12)	KGLTPSQIGVILR-TTSQDVDESICKFAK	AT4G00100.1 (39)-AT4G00100.1 (43)	AT4G00100	AT4G00100	AT4G00100-AT4G00100
E20230514_03.43620.43620.7.1.dta	7	3813.93	FYKEEEKNEPDFAKK(3)-VILSTHLGRPKGVTPK(11)	Cross-Linked	PhoX_C	3813.92		1	0.966721	0.004757	1.24727	AT1G56190.1 (197)-AT1G56190.1 (141)/AT1G56190.1 (197)-AT3G12780.1 (144)/	Intra-Protein	11	1	20.5	8.5	1	1	0.928571	0.333333	0	0	LysateXL_cross-linked_spectra.csv	FYKEEEKNEPDFAKK(3)-VILSTHLGRPKGVTPK(11)	FYKEEEKNEPDFAKK-VILSTHLGRPKGVTPK	AT1G56190.1 (197)-AT1G56190.1 (141)	AT1G56190	AT1G56190	AT1G56190-AT1G56190
E20230513_07.86412.86412.3.0.dta	3	3207.47	EACKWSPELAAACEVWK(4)-ASVGFKAGVK(6)	Cross-Linked	PhoX_C	3207.47	Carbamidomethyl[C](3);Carbamidomethyl[C](13)	1	0.966714	0.002346	0.731418	ATCG00490.1 (450)-ATCG00490.1 (14)/	Intra-Protein	7	1	16	6	1	1	0.6875	0.444444	0	1	LysateXL_cross-linked_spectra.csv	ASVGFKAGVK(6)-EACKWSPELAAACEVWK(4)	ASVGFKAGVK-EACKWSPELAAACEVWK	ATCG00490.1 (450)-ATCG00490.1 (14)	ATCG00490	ATCG00490	ATCG00490-ATCG00490
E20230513_01.25966.25966.3.0.dta	3	2640.29	NTNAKTMGPVPLPTKK(5)-MAPKQK(4)	Cross-Linked	PhoX_C	2640.29	Oxidation[M](7);Oxidation[M](20)	1	0.966712	-0.002424	-0.91808	AT3G13120.1 (124)-AT3G13120.1 (92)/	Intra-Protein	1	1	13	5	1	1	0.533333	0.4	0	0	LysateXL_cross-linked_spectra.csv	MAPKQK(4)-NTNAKTMGPVPLPTKK(5)	MAPKQK-NTNAKTMGPVPLPTKK	AT3G13120.1 (124)-AT3G13120.1 (92)	AT3G13120	AT3G13120	AT3G13120-AT3G13120
E20230515_15.71172.71172.4.1.dta	4	3097.48	IGSTDEPVITDSFKVGEPGK(14)-NAPGLGKR(7)	Cross-Linked	PhoX_C	3097.49		1	0.966707	-0.003427	-1.10638	AT1G72150.1 (545)-AT1G72150.1 (381)/	Intra-Protein	30	1	38	8	1	1	0.842105	0.571429	0	0	LysateXL_cross-linked_spectra.csv	IGSTDEPVITDSFKVGEPGK(14)-NAPGLGKR(7)	IGSTDEPVITDSFKVGEPGK-NAPGLGKR	AT1G72150.1 (545)-AT1G72150.1 (381)	AT1G72150	AT1G72150	AT1G72150-AT1G72150
E20230515_31.45200.45200.3.0.dta	3	2384.1	FAKGQMLDGVVK(3)-KGEGFNSK(1)	Cross-Linked	PhoX_C	2384.1	Oxidation[M](6)	1	0.966704	0.000489	0.205109	AT4G29060.1 (247)-AT4G29060.1 (237)/	Intra-Protein	44	1	13.5	7.5	1	1	0.545455	0.571429	2	1	LysateXL_cross-linked_spectra.csv	FAKGQMLDGVVK(3)-KGEGFNSK(1)	FAKGQMLDGVVK-KGEGFNSK	AT4G29060.1 (247)-AT4G29060.1 (237)	AT4G29060	AT4G29060	AT4G29060-AT4G29060
E20230515_34.114580.114580.3.1.dta	3	3506.64	TGEIGDGKIFVLPVSDVIR(8)-AEKMTGDMLSPS(3)	Cross-Linked	PhoX_C	3506.65	Oxidation[M](30)	1	0.966691	-0.00776	-2.21294	AT4G01900.1 (164)-AT4G01900.1 (187)/	Intra-Protein	47	1	8	3	1	1	0.444444	0.181818	0	0	LysateXL_cross-linked_spectra.csv	AEKMTGDMLSPS(3)-TGEIGDGKIFVLPVSDVIR(8)	AEKMTGDMLSPS-TGEIGDGKIFVLPVSDVIR	AT4G01900.1 (164)-AT4G01900.1 (187)	AT4G01900	AT4G01900	AT4G01900-AT4G01900
E20230514_06.55541.55541.5.0.dta	5	3172.69	AIAELVPKEVPTIEKR(8)-LKHNPPSHLK(2)	Cross-Linked	PhoX_C	3172.69		1	0.966689	-0.001314	-0.414159	AT2G40060.1 (174)-AT2G40060.1 (221)/	Intra-Protein	14	1	15	7	1	1	0.666667	0.444444	0	0	LysateXL_cross-linked_spectra.csv	AIAELVPKEVPTIEKR(8)-LKHNPPSHLK(2)	AIAELVPKEVPTIEKR-LKHNPPSHLK	AT2G40060.1 (174)-AT2G40060.1 (221)	AT2G40060	AT2G40060	AT2G40060-AT2G40060
E20230515_19.29595.29595.4.0.dta	4	2339.18	ELQAKADAALTNR(5)-TGKAKPK(3)	Cross-Linked	PhoX_C	2339.18		1	0.966689	0.002443	1.04438	AT5G16470.1 (18)-AT3G02790.1 (4)/AT5G16470.1 (18)-AT5G16470.1 (4)/	Intra-Protein	33	1	18	9	1	1	0.833333	0.666667	0	1	LysateXL_cross-linked_spectra.csv	ELQAKADAALTNR(5)-TGKAKPK(3)	ELQAKADAALTNR-TGKAKPK	AT5G16470.1 (18)-AT5G16470.1 (4)	AT5G16470	AT5G16470	AT5G16470-AT5G16470
E20230514_01.86985.86985.3.2.dta	3	2907.43	AGIKISPLDNTFYGLSDR(4)-IKISDR(2)	Cross-Linked	PhoX_C	2907.43		1	0.966688	-0.000537	-0.184699	AT5G04430.1 (155)-AT5G04430.1 (268)/	Intra-Protein	9	1	22	4	1	1	0.882353	0.8	0	2	LysateXL_cross-linked_spectra.csv	AGIKISPLDNTFYGLSDR(4)-IKISDR(2)	AGIKISPLDNTFYGLSDR-IKISDR	AT5G04430.1 (155)-AT5G04430.1 (268)	AT5G04430	AT5G04430	AT5G04430-AT5G04430
E20230515_24.133531.133531.4.0.dta	4	4266.11	GLTVFAPSDEAFKAEGVPDLTK(13)-AGCKTFANLLVSSGVLK(4)	Cross-Linked	PhoX_C	4266.11	Carbamidomethyl[C](28)	1	0.966688	0.003777	0.88535	AT2G45470.1 (234)-AT2G45470.1 (200)/AT2G45470.1 (234)-AT3G60900.1 (201)/	Intra-Protein	38	1	10.5	5.5	1	1	0.333333	0.3125	0	0	LysateXL_cross-linked_spectra.csv	AGCKTFANLLVSSGVLK(4)-GLTVFAPSDEAFKAEGVPDLTK(13)	AGCKTFANLLVSSGVLK-GLTVFAPSDEAFKAEGVPDLTK	AT2G45470.1 (234)-AT2G45470.1 (200)	AT2G45470	AT2G45470	AT2G45470-AT2G45470
E20230515_34.66246.66246.5.0.dta	5	3844.95	LVSATKEGLKLDETEDEKK(6)-AVENSPFLEKLKK(12)	Cross-Linked	PhoX_C	3844.95		1	0.966688	-0.002301	-0.598447	AT5G56010.1 (517)-AT5G56000.1 (483)/AT5G56010.1 (517)-AT5G56010.1 (483)/AT5G56010.1 (517)-AT5G56030.1 (483)/AT5G56030.1 (517)-AT5G56000.1 (483)/AT5G56030.1 (517)-AT5G56010.1 (483)/AT5G56030.1 (517)-AT5G56030.1 (483)/	Intra-Protein	47	1	11.5	15.5	1	1	0.5	0.5	0	0	LysateXL_cross-linked_spectra.csv	AVENSPFLEKLKK(12)-LVSATKEGLKLDETEDEKK(6)	AVENSPFLEKLKK-LVSATKEGLKLDETEDEKK	AT5G56010.1 (517)-AT5G56010.1 (483)	AT5G56010	AT5G56010	AT5G56010-AT5G56010
E20230515_06.66109.66109.3.0.dta	3	2846.29	TSKPVVIADCGQIS(3)-DIEKVGSDSGR(4)	Cross-Linked	PhoX_C	2846.29	Carbamidomethyl[C](10)	1	0.966687	-0.001311	-0.460599	AT2G16600.1 (162)-AT2G16600.1 (152)/	Intra-Protein	22	1	9.5	7.5	1	1	0.153846	0.7	0	0	LysateXL_cross-linked_spectra.csv	DIEKVGSDSGR(4)-TSKPVVIADCGQIS(3)	DIEKVGSDSGR-TSKPVVIADCGQIS	AT2G16600.1 (162)-AT2G16600.1 (152)	AT2G16600	AT2G16600	AT2G16600-AT2G16600
E20230515_33.28634.28634.4.1.dta	4	2791.34	VFHKNNIGPPSGNR(4)-ATGKDREIR(4)	Cross-Linked	PhoX_C	2791.34		1	0.966685	-0.002745	-0.983398	AT3G10480.1 (178)-AT3G10480.1 (115)/AT3G10480.1 (178)-AT3G10490.2 (115)/AT3G10490.2 (178)-AT3G10480.1 (115)/AT3G10490.2 (178)-AT3G10490.2 (115)/	Intra-Protein	46	1	16.5	4.5	1	1	0.615385	0.375	0	1	LysateXL_cross-linked_spectra.csv	ATGKDREIR(4)-VFHKNNIGPPSGNR(4)	ATGKDREIR-VFHKNNIGPPSGNR	AT3G10480.1 (178)-AT3G10480.1 (115)	AT3G10480	AT3G10480	AT3G10480-AT3G10480
E20230515_16.73427.73427.6.7.dta	6	5007.41	KDHSDVSNQLYANYAIGKDVQAMK(1)-ELLHRIPAKTLDQFYSR(9)	Cross-Linked	PhoX_C	5007.41	Oxidation[M](23)	1	0.966682	-2.4e-05	-0.004793	AT1G20260.1 (390)-AT1G20260.1 (475)/AT1G20260.1 (390)-AT1G76030.1 (474)/AT1G20260.1 (390)-AT4G38510.1 (475)/AT1G76030.1 (389)-AT1G20260.1 (475)/AT1G76030.1 (389)-AT1G76030.1 (474)/AT1G76030.1 (389)-AT4G38510.1 (475)/	Intra-Protein	31	1	24	10	1	1	0.608696	0.5	0	0	LysateXL_cross-linked_spectra.csv	ELLHRIPAKTLDQFYSR(9)-KDHSDVSNQLYANYAIGKDVQAMK(1)	ELLHRIPAKTLDQFYSR-KDHSDVSNQLYANYAIGKDVQAMK	AT1G20260.1 (390)-AT1G20260.1 (475)	AT1G20260	AT1G20260	AT1G20260-AT1G20260
E20230515_28.43093.43093.3.1.dta	3	2156.97	IDMYKGSMR(5)-MVLQKGR(5)	Cross-Linked	PhoX_C	2156.97	Oxidation[M](13)	1	0.96668	0.001322	0.612897	AT1G10590.1 (97)-AT1G23750.1 (42)/AT1G23750.1 (96)-AT1G23750.1 (42)/	Intra-Protein	41	1	8	11	1	1	0.75	0.833333	0	0	LysateXL_cross-linked_spectra.csv	IDMYKGSMR(5)-MVLQKGR(5)	IDMYKGSMR-MVLQKGR	AT1G23750.1 (96)-AT1G23750.1 (42)	AT1G23750	AT1G23750	AT1G23750-AT1G23750
E20230515_11.84451.84451.3.2.dta	3	2385.13	EGGKTVGAGVIGTILE(4)-KEEGGR(1)	Cross-Linked	PhoX_C	2385.13		1	0.966679	-0.004513	-1.89214	AT4G20360.1 (464)-AT4G20360.1 (391)/	Intra-Protein	26	1	11	5	1	1	0.266667	0.8	0	1	LysateXL_cross-linked_spectra.csv	EGGKTVGAGVIGTILE(4)-KEEGGR(1)	EGGKTVGAGVIGTILE-KEEGGR	AT4G20360.1 (464)-AT4G20360.1 (391)	AT4G20360	AT4G20360	AT4G20360-AT4G20360
E20230514_07.14997.14997.3.0.dta	3	2248.01	MESSQATTKPTR(9)-KGGDRK(1)	Cross-Linked	PhoX_C	2248.01	Acetyl[ProteinN-term](0)	1	0.966677	-0.000345	-0.153469	AT5G27670.1 (9)-AT5G27670.1 (18)/	Intra-Protein	15	1	27	5	1	1	0.909091	0.4	0	1	LysateXL_cross-linked_spectra.csv	KGGDRK(1)-MESSQATTKPTR(9)	KGGDRK-MESSQATTKPTR	AT5G27670.1 (9)-AT5G27670.1 (18)	AT5G27670	AT5G27670	AT5G27670-AT5G27670
E20230515_03.88206.88206.4.4.dta	4	3430.66	FYKEEEKNDPEFAK(3)-FLKPSVAGFLLQK(3)	Cross-Linked	PhoX_C	3430.66		1	0.966675	-0.000284	-0.082783	AT3G12780.1 (200)-AT1G56190.1 (240)/AT3G12780.1 (200)-AT3G12780.1 (243)/	Intra-Protein	19	1	3.5	10.5	1	1	0.076923	0.5	1	0	LysateXL_cross-linked_spectra.csv	FLKPSVAGFLLQK(3)-FYKEEEKNDPEFAK(3)	FLKPSVAGFLLQK-FYKEEEKNDPEFAK	AT3G12780.1 (200)-AT3G12780.1 (243)	AT3G12780	AT3G12780	AT3G12780-AT3G12780
E20230513_01.53101.53101.5.3.dta	5	3061.53	KELPLRGFDDEMR(1)-IAHKPKPKTNL(6)	Cross-Linked	PhoX_C	3061.53		1	0.966674	-0.002786	-0.910002	AT3G24170.1 (235)-AT3G24170.1 (494)/	Intra-Protein	1	1	11	10	1	1	0.666667	0.6	0	1	LysateXL_cross-linked_spectra.csv	IAHKPKPKTNL(6)-KELPLRGFDDEMR(1)	IAHKPKPKTNL-KELPLRGFDDEMR	AT3G24170.1 (235)-AT3G24170.1 (494)	AT3G24170	AT3G24170	AT3G24170-AT3G24170
E20230515_29.60751.60751.5.0.dta	5	3178.6	EATDKPVAVGFGISKPEHVK(15)-ELEKLTK(4)	Cross-Linked	PhoX_C	3178.61		1	0.966672	-0.002804	-0.882147	AT3G54640.1 (262)-AT3G54640.1 (302)/	Intra-Protein	42	1	34.5	7.5	1	1	0.736842	0.666667	0	0	LysateXL_cross-linked_spectra.csv	EATDKPVAVGFGISKPEHVK(15)-ELEKLTK(4)	EATDKPVAVGFGISKPEHVK-ELEKLTK	AT3G54640.1 (262)-AT3G54640.1 (302)	AT3G54640	AT3G54640	AT3G54640-AT3G54640
E20230515_22.144868.144868.4.0.dta	4	4567.15	WSPELAAACEVWKEITFNFPTIDKLDGQE(13)-ASVGFKAGVK(6)	Cross-Linked	PhoX_C	4567.16	Carbamidomethyl[C](9)	1	0.966671	-0.003065	-0.671096	ATCG00490.1 (463)-ATCG00490.1 (14)/	Intra-Protein	36	1	11	5	1	1	0.321429	0.333333	0	0	LysateXL_cross-linked_spectra.csv	ASVGFKAGVK(6)-WSPELAAACEVWKEITFNFPTIDKLDGQE(13)	ASVGFKAGVK-WSPELAAACEVWKEITFNFPTIDKLDGQE	ATCG00490.1 (463)-ATCG00490.1 (14)	ATCG00490	ATCG00490	ATCG00490-ATCG00490
E20230515_30.64362.64362.4.2.dta	4	2522.31	DRPAIAMIADAEKK(13)-KLIIPGK(1)	Cross-Linked	PhoX_C	2522.31	Oxidation[M](7)	1	0.966671	0.000794	0.314791	AT3G61440.1 (103)-AT3G61440.1 (105)/	Intra-Protein	43	1	15.5	8.5	1	1	0.692308	0.833333	0	0	LysateXL_cross-linked_spectra.csv	DRPAIAMIADAEKK(13)-KLIIPGK(1)	DRPAIAMIADAEKK-KLIIPGK	AT3G61440.1 (103)-AT3G61440.1 (105)	AT3G61440	AT3G61440	AT3G61440-AT3G61440
E20230514_07.94653.94653.4.2.dta	4	3813.65	FNDEFMTQYDNNFGYSKM(17)-LPTGALQAAKQAGK(10)	Cross-Linked	PhoX_C	3813.66		1	0.96667	-0.011574	-3.03488	AT1G23310.1 (480)-AT1G23310.1 (406)/	Intra-Protein	15	1	7	12	1	1	0.294118	0.615385	0	1	LysateXL_cross-linked_spectra.csv	FNDEFMTQYDNNFGYSKM(17)-LPTGALQAAKQAGK(10)	FNDEFMTQYDNNFGYSKM-LPTGALQAAKQAGK	AT1G23310.1 (480)-AT1G23310.1 (406)	AT1G23310	AT1G23310	AT1G23310-AT1G23310
E20230515_03.64949.64949.4.2.dta	4	2492.33	LADLVGVTLGPKGR(12)-KLQTGVNK(1)	Cross-Linked	PhoX_C	2492.33		1	0.966663	0.001878	0.753513	AT1G55490.1 (89)-AT3G13470.1 (66)/AT3G13470.1 (85)-AT3G13470.1 (66)/AT5G56500.1 (85)-AT3G13470.1 (66)/	Intra-Protein	19	1	26	9	1	1	1	0.571429	1	0	LysateXL_cross-linked_spectra.csv	KLQTGVNK(1)-LADLVGVTLGPKGR(12)	KLQTGVNK-LADLVGVTLGPKGR	AT3G13470.1 (85)-AT3G13470.1 (66)	AT3G13470	AT3G13470	AT3G13470-AT3G13470
E20230515_25.13128.13128.6.4.dta	6	2825.41	KDKIRDGFEER(1)-HKKSSGIGGKPK(3)	Cross-Linked	PhoX_C	2825.41		1	0.966662	-0.000322	-0.113966	AT2G33800.1 (140)-AT2G33800.1 (130)/	Intra-Protein	39	1	9	13	1	1	0.7	0.454545	0	0	LysateXL_cross-linked_spectra.csv	HKKSSGIGGKPK(3)-KDKIRDGFEER(1)	HKKSSGIGGKPK-KDKIRDGFEER	AT2G33800.1 (140)-AT2G33800.1 (130)	AT2G33800	AT2G33800	AT2G33800-AT2G33800
E20230514_08.83397.83397.3.0.dta	3	2989.4	EGLKLDETEDEK(4)-AVENSPFLEKLK(10)	Cross-Linked	PhoX_C	2989.4		1	0.966649	0.00354	1.18419	AT5G56010.1 (521)-AT5G56000.1 (481)/AT5G56010.1 (521)-AT5G56010.1 (481)/AT5G56010.1 (521)-AT5G56030.1 (481)/AT5G56030.1 (521)-AT5G56000.1 (481)/AT5G56030.1 (521)-AT5G56010.1 (481)/AT5G56030.1 (521)-AT5G56030.1 (481)/	Intra-Protein	16	1	9	9	1	1	0.727273	0.545455	0	0	LysateXL_cross-linked_spectra.csv	AVENSPFLEKLK(10)-EGLKLDETEDEK(4)	AVENSPFLEKLK-EGLKLDETEDEK	AT5G56010.1 (521)-AT5G56010.1 (481)	AT5G56010	AT5G56010	AT5G56010-AT5G56010
E20230513_01.89753.89753.3.1.dta	3	2671.22	SKFDNLYGCR(2)-ALLVEKTSSGR(6)	Cross-Linked	PhoX_C	2671.22	Carbamidomethyl[C](9);Acetyl[ProteinN-term](13)	1	0.966645	-0.004004	-1.49894	AT3G23810.1 (237)-AT3G23810.1 (7)/AT3G23810.1 (237)-AT4G13940.1 (7)/AT4G13940.1 (237)-AT3G23810.1 (7)/AT4G13940.1 (237)-AT4G13940.1 (7)/	Intra-Protein	1	1	3.5	11.5	1	1	0.444444	0.9	0	0	LysateXL_cross-linked_spectra.csv	ALLVEKTSSGR(6)-SKFDNLYGCR(2)	ALLVEKTSSGR-SKFDNLYGCR	AT3G23810.1 (237)-AT3G23810.1 (7)	AT3G23810	AT3G23810	AT3G23810-AT3G23810
E20230515_12.59944.59944.3.0.dta	3	2642.2	KLENNDFAGAVFEGK(1)-SFQKER(4)	Cross-Linked	PhoX_C	2642.19		1	0.966644	0.004364	1.65166	AT5G13510.1 (144)-AT5G13510.1 (141)/	Intra-Protein	27	1	19	8	1	1	0.785714	0.8	0	2	LysateXL_cross-linked_spectra.csv	KLENNDFAGAVFEGK(1)-SFQKER(4)	KLENNDFAGAVFEGK-SFQKER	AT5G13510.1 (144)-AT5G13510.1 (141)	AT5G13510	AT5G13510	AT5G13510-AT5G13510
E20230514_05.50660.50660.3.0.dta	3	2388.16	KDDEVQIVR(1)-EGKVVQVYR(3)	Cross-Linked	PhoX_C	2388.16		1	0.966638	5.8e-05	0.024286	AT3G49910.1 (51)-AT3G49910.1 (68)/	Intra-Protein	13	1	4.5	6.5	1	1	0.5	0.75	0	0	LysateXL_cross-linked_spectra.csv	EGKVVQVYR(3)-KDDEVQIVR(1)	EGKVVQVYR-KDDEVQIVR	AT3G49910.1 (51)-AT3G49910.1 (68)	AT3G49910	AT3G49910	AT3G49910-AT3G49910
E20230515_37.43771.43771.4.0.dta	4	1892.96	ADKNFFAK(3)-KNKILK(3)	Cross-Linked	PhoX_C	1892.97		1	0.966637	-0.002336	-1.23404	AT2G20610.1 (333)-AT2G20610.1 (341)/	Intra-Protein	50	1	29	30	1	1	1	1	0	4	LysateXL_cross-linked_spectra.csv	ADKNFFAK(3)-KNKILK(3)	ADKNFFAK-KNKILK	AT2G20610.1 (333)-AT2G20610.1 (341)	AT2G20610	AT2G20610	AT2G20610-AT2G20610
E20230515_07.82931.82931.4.5.dta	4	2898.49	DLVKQTVATLGENIKVR(4)-GLSSADKK(7)	Cross-Linked	PhoX_C	2898.5		1	0.966632	-0.003541	-1.22167	AT4G29060.1 (929)-AT4G29060.1 (804)/	Intra-Protein	23	1	20	15	1	1	0.75	0.571429	0	2	LysateXL_cross-linked_spectra.csv	DLVKQTVATLGENIKVR(4)-GLSSADKK(7)	DLVKQTVATLGENIKVR-GLSSADKK	AT4G29060.1 (929)-AT4G29060.1 (804)	AT4G29060	AT4G29060	AT4G29060-AT4G29060
E20230513_03.25564.25564.4.0.dta	4	1771.9	KDELEKK(6)-VSKLRA(3)	Cross-Linked	PhoX_C	1771.9		1	0.966632	-0.001539	-0.86856	AT5G39950.1 (126)-AT5G39950.1 (130)/	Intra-Protein	3	1	31.5	18.5	1	1	0.833333	0.8	1	2	LysateXL_cross-linked_spectra.csv	KDELEKK(6)-VSKLRA(3)	KDELEKK-VSKLRA	AT5G39950.1 (126)-AT5G39950.1 (130)	AT5G39950	AT5G39950	AT5G39950-AT5G39950
E20230513_04.47989.47989.4.0.dta	4	3381.56	LSGGDHIHAGTVVGKLEGDR(15)-QKNHGMHFR(2)	Cross-Linked	PhoX_C	3381.57		1	0.966631	-0.006032	-1.78379	ATCG00490.1 (334)-ATCG00490.1 (305)/	Intra-Protein	4	1	13.5	3.5	1	1	0.368421	0.5	0	0	LysateXL_cross-linked_spectra.csv	LSGGDHIHAGTVVGKLEGDR(15)-QKNHGMHFR(2)	LSGGDHIHAGTVVGKLEGDR-QKNHGMHFR	ATCG00490.1 (334)-ATCG00490.1 (305)	ATCG00490	ATCG00490	ATCG00490-ATCG00490
E20230514_07.12796.12796.5.4.dta	5	2407.13	FEDKEVQKDR(8)-KTMGPVKK(1)	Cross-Linked	PhoX_C	2407.14	Oxidation[M](16)	1	0.966631	-0.010896	-4.52654	AT5G28540.1 (116)-AT5G28540.1 (343)/AT5G28540.1 (116)-AT5G42020.1 (343)/AT5G42020.1 (116)-AT5G28540.1 (343)/AT5G42020.1 (116)-AT5G42020.1 (343)/	Intra-Protein	15	1	13	12	1	1	0.666667	0.857143	0	0	LysateXL_cross-linked_spectra.csv	FEDKEVQKDR(8)-KTMGPVKK(1)	FEDKEVQKDR-KTMGPVKK	AT5G28540.1 (116)-AT5G28540.1 (343)	AT5G28540	AT5G28540	AT5G28540-AT5G28540
E20230515_19.35552.35552.3.5.dta	3	2457.07	YLAEFKTGQER(6)-MKGDYHR(2)	Cross-Linked	PhoX_C	2457.07		1	0.966627	0.00107	0.435478	AT1G35160.1 (145)-AT1G35160.1 (134)/AT1G35160.1 (145)-AT1G78300.1 (128)/AT1G35160.1 (145)-AT3G02520.1 (128)/AT1G35160.1 (145)-AT4G09000.1 (133)/AT1G35160.1 (145)-AT5G10450.1 (131)/AT1G35160.1 (145)-AT5G16050.1 (130)/AT1G35160.1 (145)-AT5G38480.1 (127)/AT1G35160.1 (145)-AT5G65430.1 (131)/AT1G78300.1 (139)-AT1G35160.1 (134)/AT1G78300.1 (139)-AT1G78300.1 (128)/AT1G78300.1 (139)-AT3G02520.1 (128)/AT1G78300.1 (139)-AT4G09000.1 (133)/AT1G78300.1 (139)-AT5G10450.1 (131)/AT1G78300.1 (139)-AT5G16050.1 (130)/AT1G78300.1 (139)-AT5G38480.1 (127)/AT1G78300.1 (139)-AT5G65430.1 (131)/	Intra-Protein	33	1	11.5	4.5	1	1	0.7	0.666667	0	0	LysateXL_cross-linked_spectra.csv	MKGDYHR(2)-YLAEFKTGQER(6)	MKGDYHR-YLAEFKTGQER	AT1G35160.1 (145)-AT1G35160.1 (134)	AT1G35160	AT1G35160	AT1G35160-AT1G35160
E20230515_36.83314.83314.4.1.dta	4	3171.45	VYFDMTVGGKSAGR(10)-TSKPVVIADCGQIS(3)	Cross-Linked	PhoX_C	3171.45	Carbamidomethyl[C](27)	1	0.966627	0.000626	0.197386	AT2G16600.1 (16)-AT2G16600.1 (162)/	Intra-Protein	49	1	15	6	1	1	0.769231	0.153846	0	0	LysateXL_cross-linked_spectra.csv	TSKPVVIADCGQIS(3)-VYFDMTVGGKSAGR(10)	TSKPVVIADCGQIS-VYFDMTVGGKSAGR	AT2G16600.1 (16)-AT2G16600.1 (162)	AT2G16600	AT2G16600	AT2G16600-AT2G16600
E20230514_05.7172.7172.3.1.dta	3	1622.74	MMVKAR(4)-ANTTKK(5)	Cross-Linked	PhoX_C	1622.74	Oxidation[M](1)	1	0.966623	0.000357	0.219998	AT3G63460.1 (1098)-AT3G63460.1 (1024)/	Intra-Protein	13	1	7	5	1	1	1	0.6	0	0	LysateXL_cross-linked_spectra.csv	ANTTKK(5)-MMVKAR(4)	ANTTKK-MMVKAR	AT3G63460.1 (1098)-AT3G63460.1 (1024)	AT3G63460	AT3G63460	AT3G63460-AT3G63460
E20230514_03.51998.51998.5.0.dta	5	3678.87	EKSKITVTADGQFSKR(2)-VIAANKDRNLYELR(6)	Cross-Linked	PhoX_C	3678.86		1	0.966613	0.003226	0.876901	AT3G05560.1 (63)-AT3G05560.1 (103)/AT3G05560.1 (63)-AT5G27770.1 (103)/AT5G27770.1 (63)-AT3G05560.1 (103)/AT5G27770.1 (63)-AT5G27770.1 (103)/	Intra-Protein	11	1	17.5	7.5	1	1	0.666667	0.384615	0	1	LysateXL_cross-linked_spectra.csv	EKSKITVTADGQFSKR(2)-VIAANKDRNLYELR(6)	EKSKITVTADGQFSKR-VIAANKDRNLYELR	AT3G05560.1 (63)-AT3G05560.1 (103)	AT3G05560	AT3G05560	AT3G05560-AT3G05560
E20230515_26.38014.38014.3.1.dta	3	2077.01	VEFASKQQK(6)-VKANFPK(2)	Cross-Linked	PhoX_C	2077.02		1	0.966611	-0.00645	-3.10542	AT3G53020.1 (136)-AT3G53020.1 (141)/	Intra-Protein	40	1	18.5	9.5	1	1	1	1	0	0	LysateXL_cross-linked_spectra.csv	VEFASKQQK(6)-VKANFPK(2)	VEFASKQQK-VKANFPK	AT3G53020.1 (136)-AT3G53020.1 (141)	AT3G53020	AT3G53020	AT3G53020-AT3G53020
E20230514_07.99424.99424.3.0.dta	3	2859.31	GLEMLVGKDFNMSWK(8)-EGKFALSK(3)	Cross-Linked	PhoX_C	2859.31	Oxidation[M](4)	1	0.966606	-0.006554	-2.29216	AT1G68560.1 (904)-AT1G68560.1 (832)/	Intra-Protein	15	1	19.5	4.5	1	1	0.857143	0.571429	0	0	LysateXL_cross-linked_spectra.csv	EGKFALSK(3)-GLEMLVGKDFNMSWK(8)	EGKFALSK-GLEMLVGKDFNMSWK	AT1G68560.1 (904)-AT1G68560.1 (832)	AT1G68560	AT1G68560	AT1G68560-AT1G68560
E20230515_32.54034.54034.4.1.dta	4	2993.51	DEKKSLKDLTTK(7)-YDLNTIISSKPK(10)	Cross-Linked	PhoX_C	2993.51		1	0.966605	-0.000899	-0.300316	AT4G21280.1 (179)-AT4G21280.1 (170)/	Intra-Protein	45	1	8.5	9.5	1	1	0.727273	0.545455	0	0	LysateXL_cross-linked_spectra.csv	DEKKSLKDLTTK(7)-YDLNTIISSKPK(10)	DEKKSLKDLTTK-YDLNTIISSKPK	AT4G21280.1 (179)-AT4G21280.1 (170)	AT4G21280	AT4G21280	AT4G21280-AT4G21280
E20230515_04.27702.27702.4.4.dta	4	2275.02	NCKPLEKMVK(7)-KQDTDGR(1)	Cross-Linked	PhoX_C	2275.02	Carbamidomethyl[C](2)	1	0.966604	-0.000565	-0.248349	AT1G53280.1 (138)-AT1G53280.1 (142)/	Intra-Protein	20	1	8	7	1	1	0.444444	0.833333	1	0	LysateXL_cross-linked_spectra.csv	KQDTDGR(1)-NCKPLEKMVK(7)	KQDTDGR-NCKPLEKMVK	AT1G53280.1 (138)-AT1G53280.1 (142)	AT1G53280	AT1G53280	AT1G53280-AT1G53280
E20230513_03.59482.59482.5.0.dta	5	3973.04	KLVSATKEGLKLDETEDEK(7)-KAVENSPFLEKLKK(11)	Cross-Linked	PhoX_C	3973.05		1	0.966603	-0.006137	-1.54466	AT5G56010.1 (517)-AT5G56000.1 (481)/AT5G56010.1 (517)-AT5G56010.1 (481)/AT5G56010.1 (517)-AT5G56030.1 (481)/AT5G56030.1 (517)-AT5G56000.1 (481)/AT5G56030.1 (517)-AT5G56010.1 (481)/AT5G56030.1 (517)-AT5G56030.1 (481)/	Intra-Protein	3	1	11.5	11.5	1	1	0.611111	0.538462	0	0	LysateXL_cross-linked_spectra.csv	KAVENSPFLEKLKK(11)-KLVSATKEGLKLDETEDEK(7)	KAVENSPFLEKLKK-KLVSATKEGLKLDETEDEK	AT5G56010.1 (517)-AT5G56010.1 (481)	AT5G56010	AT5G56010	AT5G56010-AT5G56010
E20230514_03.95170.95170.5.0.dta	5	4372.27	KDSPLEVVVLNDSGGVKNASHLLK(17)-IVDNETISVDGKLIK(12)	Cross-Linked	PhoX_C	4372.27		1	0.966599	0.003667	0.838695	AT1G42970.1 (120)-AT1G42970.1 (152)/	Intra-Protein	11	1	10.5	18.5	1	1	0.347826	0.428571	0	0	LysateXL_cross-linked_spectra.csv	IVDNETISVDGKLIK(12)-KDSPLEVVVLNDSGGVKNASHLLK(17)	IVDNETISVDGKLIK-KDSPLEVVVLNDSGGVKNASHLLK	AT1G42970.1 (120)-AT1G42970.1 (152)	AT1G42970	AT1G42970	AT1G42970-AT1G42970
E20230515_01.61516.61516.5.0.dta	5	4585.28	EKPITDKEVTIPTPVAEKEEVAAPVSDEK(18)-AVPEKEVTPEK(5)	Cross-Linked	PhoX_C	4585.27		1	0.966597	0.002001	0.436397	AT1G72150.1 (37)-AT1G72150.1 (53)/	Intra-Protein	17	1	13	10	1	1	0.285714	0.6	0	0	LysateXL_cross-linked_spectra.csv	AVPEKEVTPEK(5)-EKPITDKEVTIPTPVAEKEEVAAPVSDEK(18)	AVPEKEVTPEK-EKPITDKEVTIPTPVAEKEEVAAPVSDEK	AT1G72150.1 (37)-AT1G72150.1 (53)	AT1G72150	AT1G72150	AT1G72150-AT1G72150
E20230515_01.100301.100301.4.4.dta	4	4694.19	GTFYGKGAQQVNLPVPEGCTDPVAENFDPTAR(6)-IGVCKGIFR(5)	Cross-Linked	PhoX_C	4694.18	Carbamidomethyl[C](19);Carbamidomethyl[C](39)	1	0.966596	0.005691	1.21235	AT2G39730.1 (438)-AT2G39730.1 (317)/	Intra-Protein	17	1	28	5	1	1	0.483871	0.5	0	0	LysateXL_cross-linked_spectra.csv	GTFYGKGAQQVNLPVPEGCTDPVAENFDPTAR(6)-IGVCKGIFR(5)	GTFYGKGAQQVNLPVPEGCTDPVAENFDPTAR-IGVCKGIFR	AT2G39730.1 (438)-AT2G39730.1 (317)	AT2G39730	AT2G39730	AT2G39730-AT2G39730
E20230515_05.27101.27101.3.1.dta	3	2043.03	IMKAQALR(3)-KEELKEK(1)	Cross-Linked	PhoX_C	2043.03		1	0.966596	-0.000576	-0.281934	AT5G52640.1 (593)-AT5G56000.1 (532)/AT5G52640.1 (593)-AT5G56010.1 (532)/AT5G52640.1 (593)-AT5G56030.1 (532)/AT5G56010.1 (586)-AT5G56000.1 (532)/AT5G56010.1 (586)-AT5G56010.1 (532)/AT5G56010.1 (586)-AT5G56030.1 (532)/AT5G56030.1 (586)-AT5G56000.1 (532)/AT5G56030.1 (586)-AT5G56010.1 (532)/AT5G56030.1 (586)-AT5G56030.1 (532)/	Intra-Protein	21	1	13	13	1	1	1	0.5	1	1	LysateXL_cross-linked_spectra.csv	IMKAQALR(3)-KEELKEK(1)	IMKAQALR-KEELKEK	AT5G56010.1 (586)-AT5G56010.1 (532)	AT5G56010	AT5G56010	AT5G56010-AT5G56010
E20230515_16.67820.67820.3.0.dta	3	2324.13	KLTCSYPGIK(1)-FAWKIQR(4)	Cross-Linked	PhoX_C	2324.13	Carbamidomethyl[C](4)	1	0.966595	-0.000291	-0.125208	AT1G32060.1 (292)-AT1G32060.1 (201)/	Intra-Protein	31	1	10	10	1	1	0.666667	0.666667	1	1	LysateXL_cross-linked_spectra.csv	FAWKIQR(4)-KLTCSYPGIK(1)	FAWKIQR-KLTCSYPGIK	AT1G32060.1 (292)-AT1G32060.1 (201)	AT1G32060	AT1G32060	AT1G32060-AT1G32060
E20230515_07.39060.39060.4.1.dta	4	2198.06	DFHAVIGKETR(8)-KQALEK(1)	Cross-Linked	PhoX_C	2198.06		1	0.966585	-0.00111	-0.50499	AT4G27070.1 (293)-AT5G54810.1 (292)/AT5G54810.1 (288)-AT5G54810.1 (292)/	Intra-Protein	23	1	20	13	1	1	0.9	0.8	0	0	LysateXL_cross-linked_spectra.csv	DFHAVIGKETR(8)-KQALEK(1)	DFHAVIGKETR-KQALEK	AT5G54810.1 (288)-AT5G54810.1 (292)	AT5G54810	AT5G54810	AT5G54810-AT5G54810
E20230515_31.125452.125452.4.1.dta	4	3815.87	LMEYGNMLVMEQENVKR(16)-VPLILGIWGGKGQGK(11)	Cross-Linked	PhoX_C	3815.87		1	0.966581	0.001858	0.486914	AT2G39730.1 (408)-AT2G39730.1 (167)/	Intra-Protein	44	1	10	8	1	1	0.25	0.428571	0	0	LysateXL_cross-linked_spectra.csv	LMEYGNMLVMEQENVKR(16)-VPLILGIWGGKGQGK(11)	LMEYGNMLVMEQENVKR-VPLILGIWGGKGQGK	AT2G39730.1 (408)-AT2G39730.1 (167)	AT2G39730	AT2G39730	AT2G39730-AT2G39730
E20230515_32.47288.47288.3.2.dta	3	2429.23	VGVIIGKGGETIK(7)-SMQAKTGAR(5)	Cross-Linked	PhoX_C	2429.23		1	0.96658	0.001178	0.484928	AT2G25970.1 (151)-AT2G25970.1 (258)/	Intra-Protein	45	1	17	6	1	1	0.666667	0.625	0	0	LysateXL_cross-linked_spectra.csv	SMQAKTGAR(5)-VGVIIGKGGETIK(7)	SMQAKTGAR-VGVIIGKGGETIK	AT2G25970.1 (151)-AT2G25970.1 (258)	AT2G25970	AT2G25970	AT2G25970-AT2G25970
E20230514_05.31093.31093.3.0.dta	3	1889.88	SKAEMEALR(2)-GAKGVSK(3)	Cross-Linked	PhoX_C	1889.88		1	0.966578	6.1e-05	0.032277	AT1G74640.1 (323)-AT1G74640.1 (333)/	Intra-Protein	13	1	7	7	1	1	0.75	0.5	0	1	LysateXL_cross-linked_spectra.csv	GAKGVSK(3)-SKAEMEALR(2)	GAKGVSK-SKAEMEALR	AT1G74640.1 (323)-AT1G74640.1 (333)	AT1G74640	AT1G74640	AT1G74640-AT1G74640
E20230514_07.58541.58541.4.1.dta	4	2239.16	VALLHLGKLGAR(8)-ASGKYEK(4)	Cross-Linked	PhoX_C	2239.16		1	0.966577	-0.001266	-0.56539	AT4G13940.1 (454)-AT4G13940.1 (431)/	Intra-Protein	15	1	13	7	1	1	0.636364	0.333333	0	0	LysateXL_cross-linked_spectra.csv	ASGKYEK(4)-VALLHLGKLGAR(8)	ASGKYEK-VALLHLGKLGAR	AT4G13940.1 (454)-AT4G13940.1 (431)	AT4G13940	AT4G13940	AT4G13940-AT4G13940
E20230515_04.9285.9285.5.0.dta	5	2045.03	HTIHGEIKK(8)-AKGKDVR(4)	Cross-Linked	PhoX_C	2045.03		1	0.966575	-0.001582	-0.773582	ATCG00640.1 (65)-ATCG00640.1 (5)/	Intra-Protein	20	1	19.5	12.5	1	1	1	1	1	0	LysateXL_cross-linked_spectra.csv	AKGKDVR(4)-HTIHGEIKK(8)	AKGKDVR-HTIHGEIKK	ATCG00640.1 (65)-ATCG00640.1 (5)	ATCG00640	ATCG00640	ATCG00640-ATCG00640
E20230514_03.27783.27783.5.0.dta	5	2795.31	SMREEGGFEVIKK(12)-VGRDTEAKGK(8)	Cross-Linked	PhoX_C	2795.31	Oxidation[M](2)	1	0.966571	0.001871	0.669336	AT5G35630.1 (325)-AT5G35630.1 (382)/	Intra-Protein	11	1	34.5	10.5	1	1	0.833333	0.555556	1	1	LysateXL_cross-linked_spectra.csv	SMREEGGFEVIKK(12)-VGRDTEAKGK(8)	SMREEGGFEVIKK-VGRDTEAKGK	AT5G35630.1 (325)-AT5G35630.1 (382)	AT5G35630	AT5G35630	AT5G35630-AT5G35630
E20230515_25.66596.66596.5.0.dta	5	2930.43	SKILAEEFGWDKDLAKK(16)-DDPKIR(4)	Cross-Linked	PhoX_C	2930.43		1	0.966571	-0.001336	-0.455905	AT1G56070.1 (632)-AT1G56070.1 (614)/AT3G12915.1 (609)-AT1G56070.1 (614)/	Intra-Protein	39	1	21	6	1	1	0.5625	0.6	0	0	LysateXL_cross-linked_spectra.csv	DDPKIR(4)-SKILAEEFGWDKDLAKK(16)	DDPKIR-SKILAEEFGWDKDLAKK	AT1G56070.1 (632)-AT1G56070.1 (614)	AT1G56070	AT1G56070	AT1G56070-AT1G56070
E20230515_02.51603.51603.4.1.dta	4	3376.54	INAHTVKDDVDDKEQDAK(7)-HKMLEAIER(2)	Cross-Linked	PhoX_C	3376.55		1	0.96657	-0.015505	-4.59196	AT3G15950.1 (290)-AT3G15950.1 (150)/	Intra-Protein	18	1	23	6	1	1	0.764706	0.625	0	0	LysateXL_cross-linked_spectra.csv	HKMLEAIER(2)-INAHTVKDDVDDKEQDAK(7)	HKMLEAIER-INAHTVKDDVDDKEQDAK	AT3G15950.1 (290)-AT3G15950.1 (150)	AT3G15950	AT3G15950	AT3G15950-AT3G15950
E20230513_07.56733.56733.3.0.dta	3	3194.42	LSEKEAEAASLAEDAQQK(4)-EFEKQMQK(4)	Cross-Linked	PhoX_C	3194.42		1	0.966569	-0.00198	-0.61983	AT3G46780.1 (389)-AT3G46780.1 (381)/	Intra-Protein	7	1	12.5	5.5	1	1	0.705882	0.571429	0	0	LysateXL_cross-linked_spectra.csv	EFEKQMQK(4)-LSEKEAEAASLAEDAQQK(4)	EFEKQMQK-LSEKEAEAASLAEDAQQK	AT3G46780.1 (389)-AT3G46780.1 (381)	AT3G46780	AT3G46780	AT3G46780-AT3G46780
E20230515_01.30922.30922.3.5.dta	3	1970.99	EKVEGAVR(2)-TGVSVGVKK(8)	Cross-Linked	PhoX_C	1970.99		1	0.966568	-0.000112	-0.056824	AT4G34138.1 (432)-AT4G34138.1 (418)/	Intra-Protein	17	1	4	10	1	1	0.571429	0.625	0	0	LysateXL_cross-linked_spectra.csv	EKVEGAVR(2)-TGVSVGVKK(8)	EKVEGAVR-TGVSVGVKK	AT4G34138.1 (432)-AT4G34138.1 (418)	AT4G34138	AT4G34138	AT4G34138-AT4G34138
E20230515_03.81576.81576.3.3.dta	3	2884.39	KDSPLDIIAINDTGGVK(1)-DSAEKELK(5)	Cross-Linked	PhoX_C	2884.39		1	0.966554	0.00107	0.370963	AT3G26650.1 (84)-AT3G26650.1 (328)/	Intra-Protein	19	1	18.5	5.5	1	1	0.75	0.428571	0	2	LysateXL_cross-linked_spectra.csv	DSAEKELK(5)-KDSPLDIIAINDTGGVK(1)	DSAEKELK-KDSPLDIIAINDTGGVK	AT3G26650.1 (84)-AT3G26650.1 (328)	AT3G26650	AT3G26650	AT3G26650-AT3G26650
E20230515_04.96163.96163.4.2.dta	4	3849.76	GCCKSGPGYATPLAAMAGPR(4)-ATETVLATAVSNGKSK(14)	Cross-Linked	PhoX_C	3849.76	Carbamidomethyl[C](2);Carbamidomethyl[C](3);Acetyl[ProteinN-term](23)	1	0.966549	-0.001089	-0.282874	AT4G14040.1 (21)-AT4G14040.1 (15)/	Intra-Protein	20	1	7	8	1	1	0.263158	0.266667	0	0	LysateXL_cross-linked_spectra.csv	ATETVLATAVSNGKSK(14)-GCCKSGPGYATPLAAMAGPR(4)	ATETVLATAVSNGKSK-GCCKSGPGYATPLAAMAGPR	AT4G14040.1 (21)-AT4G14040.1 (15)	AT4G14040	AT4G14040	AT4G14040-AT4G14040
E20230515_04.95410.95410.3.1.dta	3	3680.8	ILQEEIGGVKGHFGPINALAFNPDGK(10)-AGKFEAK(3)	Cross-Linked	PhoX_C	3680.81		1	0.966544	-0.013368	-3.6318	AT2G46280.1 (287)-AT2G46280.1 (269)/AT2G46280.1 (287)-AT2G46290.1 (296)/	Intra-Protein	20	1	23	4	1	1	0.64	0.5	0	0	LysateXL_cross-linked_spectra.csv	AGKFEAK(3)-ILQEEIGGVKGHFGPINALAFNPDGK(10)	AGKFEAK-ILQEEIGGVKGHFGPINALAFNPDGK	AT2G46280.1 (287)-AT2G46280.1 (269)	AT2G46280	AT2G46280	AT2G46280-AT2G46280
E20230514_07.90514.90514.6.3.dta	6	6430.21	LTQSQLAQIINEKPQVIQEYESGKAIPNQQILSK(13)-MLDDDTENLTHERVPTELKK(19)	Cross-Linked	PhoX_C	6430.22		1	0.966544	-0.006052	-0.941181	AT2G42680.1 (108)-AT2G42680.1 (84)/	Intra-Protein	15	1	33	8	1	1	0.545455	0.263158	0	0	LysateXL_cross-linked_spectra.csv	LTQSQLAQIINEKPQVIQEYESGKAIPNQQILSK(13)-MLDDDTENLTHERVPTELKK(19)	LTQSQLAQIINEKPQVIQEYESGKAIPNQQILSK-MLDDDTENLTHERVPTELKK	AT2G42680.1 (108)-AT2G42680.1 (84)	AT2G42680	AT2G42680	AT2G42680-AT2G42680
E20230515_28.28265.28265.4.0.dta	4	1752.89	ELLKHR(4)-FIKNAR(3)	Cross-Linked	PhoX_C	1752.89		1	0.966543	0.000487	0.277826	AT1G53165.1 (263)-AT1G53165.1 (268)/AT1G53165.1 (263)-AT3G15220.1 (268)/AT3G15220.1 (263)-AT1G53165.1 (268)/AT3G15220.1 (263)-AT3G15220.1 (268)/	Intra-Protein	41	1	17	13	1	1	1	1	1	0	LysateXL_cross-linked_spectra.csv	ELLKHR(4)-FIKNAR(3)	ELLKHR-FIKNAR	AT1G53165.1 (263)-AT1G53165.1 (268)	AT1G53165	AT1G53165	AT1G53165-AT1G53165
E20230514_08.118444.118444.3.3.dta	3	3357.62	KFETLSYLPDLSDVELAK(1)-KEYPGAFIR(1)	Cross-Linked	PhoX_C	3357.63		1	0.966542	-0.01351	-4.02367	AT5G38410.1 (66)-AT5G38410.1 (147)/AT5G38410.1 (66)-AT5G38420.1 (147)/AT5G38410.1 (66)-AT5G38430.1 (147)/AT5G38420.1 (66)-AT5G38410.1 (147)/AT5G38420.1 (66)-AT5G38420.1 (147)/AT5G38420.1 (66)-AT5G38430.1 (147)/	Intra-Protein	16	1	11.5	8.5	1	1	0.294118	0.875	0	1	LysateXL_cross-linked_spectra.csv	KEYPGAFIR(1)-KFETLSYLPDLSDVELAK(1)	KEYPGAFIR-KFETLSYLPDLSDVELAK	AT5G38410.1 (66)-AT5G38410.1 (147)	AT5G38410	AT5G38410	AT5G38410-AT5G38410
E20230515_16.61339.61339.5.0.dta	5	2740.36	EKIWYTNIPHTK(2)-SIKWPKSR(6)	Cross-Linked	PhoX_C	2740.36		1	0.966538	-0.002003	-0.730925	AT1G29470.1 (304)-AT1G29470.1 (300)/AT1G29470.1 (304)-AT2G34300.1 (300)/	Intra-Protein	31	1	30	13	1	1	0.909091	0.714286	0	1	LysateXL_cross-linked_spectra.csv	EKIWYTNIPHTK(2)-SIKWPKSR(6)	EKIWYTNIPHTK-SIKWPKSR	AT1G29470.1 (304)-AT1G29470.1 (300)	AT1G29470	AT1G29470	AT1G29470-AT1G29470
E20230513_04.93681.93681.5.1.dta	5	2901.48	SDKKGMDLLVAEFEK(3)-DIKKPLLR(4)	Cross-Linked	PhoX_C	2901.48		1	0.966537	-0.006491	-2.23713	AT2G21870.1 (163)-AT2G21870.1 (156)/	Intra-Protein	4	1	11	5	1	1	0.357143	0.428571	0	1	LysateXL_cross-linked_spectra.csv	DIKKPLLR(4)-SDKKGMDLLVAEFEK(3)	DIKKPLLR-SDKKGMDLLVAEFEK	AT2G21870.1 (163)-AT2G21870.1 (156)	AT2G21870	AT2G21870	AT2G21870-AT2G21870
E20230515_02.60924.60924.3.2.dta	3	3466.59	ASDSHTPTVTTPEKPLENK(14)-VSEEAKLMEK(6)	Cross-Linked	PhoX_C	3466.6	Acetyl[ProteinN-term](0)	1	0.966535	-0.004155	-1.19858	AT3G05900.1 (15)-AT3G05900.1 (26)/	Intra-Protein	18	1	35.5	12.5	1	1	0.777778	0.444444	0	1	LysateXL_cross-linked_spectra.csv	ASDSHTPTVTTPEKPLENK(14)-VSEEAKLMEK(6)	ASDSHTPTVTTPEKPLENK-VSEEAKLMEK	AT3G05900.1 (15)-AT3G05900.1 (26)	AT3G05900	AT3G05900	AT3G05900-AT3G05900
E20230515_37.16066.16066.5.0.dta	5	2786.35	KAVHKTNTTDDKR(1)-LMKMANTVR(3)	Cross-Linked	PhoX_C	2786.35		1	0.966531	-0.00164	-0.588584	AT1G17880.1 (26)-AT1G17880.1 (8)/AT1G17880.1 (26)-AT1G73230.1 (8)/	Intra-Protein	50	1	9.5	8.5	1	1	0.666667	0.75	0	0	LysateXL_cross-linked_spectra.csv	KAVHKTNTTDDKR(1)-LMKMANTVR(3)	KAVHKTNTTDDKR-LMKMANTVR	AT1G17880.1 (26)-AT1G17880.1 (8)	AT1G17880	AT1G17880	AT1G17880-AT1G17880
E20230515_13.60625.60625.3.0.dta	3	3474.56	DTYKTEQDKLQDQISTAR(4)-FDSNPKDFR(6)	Cross-Linked	PhoX_C	3474.55		1	0.966531	0.006732	1.93752	AT4G18480.1 (320)-AT4G18480.1 (313)/	Intra-Protein	28	1	14.5	5.5	1	1	0.647059	0.5	0	0	LysateXL_cross-linked_spectra.csv	DTYKTEQDKLQDQISTAR(4)-FDSNPKDFR(6)	DTYKTEQDKLQDQISTAR-FDSNPKDFR	AT4G18480.1 (320)-AT4G18480.1 (313)	AT4G18480	AT4G18480	AT4G18480-AT4G18480
E20230513_03.52650.52650.3.0.dta	3	2806.24	ANFNDKYEEYR(6)-KKWGGGIMGSK(2)	Cross-Linked	PhoX_C	2806.23		1	0.966531	0.002405	0.857021	AT2G47610.1 (220)-AT2G47610.1 (227)/AT2G47610.1 (220)-AT3G62870.1 (226)/AT3G62870.1 (219)-AT2G47610.1 (227)/AT3G62870.1 (219)-AT3G62870.1 (226)/	Intra-Protein	3	1	7	8	1	1	0.5	0.6	1	0	LysateXL_cross-linked_spectra.csv	ANFNDKYEEYR(6)-KKWGGGIMGSK(2)	ANFNDKYEEYR-KKWGGGIMGSK	AT2G47610.1 (220)-AT2G47610.1 (227)	AT2G47610	AT2G47610	AT2G47610-AT2G47610
E20230515_35.60935.60935.4.2.dta	4	3143.55	KSVTFVTKVEKAEDDSNK(8)-KSVTFVTK(1)	Cross-Linked	PhoX_C	3143.55		1	0.966531	-0.003733	-1.18751	AT3G44310.1 (336)-AT3G44310.1 (329)/	Intra-Protein	48	1	16.5	6.5	1	1	0.647059	0.571429	0	0	LysateXL_cross-linked_spectra.csv	KSVTFVTK(1)-KSVTFVTKVEKAEDDSNK(8)	KSVTFVTK-KSVTFVTKVEKAEDDSNK	AT3G44310.1 (336)-AT3G44310.1 (329)	AT3G44310	AT3G44310	AT3G44310-AT3G44310
E20230515_03.116228.116228.4.1.dta	4	5037.31	VKYLGPFSGESPSYLTGEFPGDYGWDTAGLSADPETFAR(2)-TVAKPK(4)	Cross-Linked	PhoX_C	5037.32		1	0.966528	-0.004526	-0.898494	AT1G29910.1 (57)-AT1G29910.1 (41)/AT1G29910.1 (57)-AT1G29930.1 (41)/AT1G29930.1 (57)-AT1G29910.1 (41)/AT1G29930.1 (57)-AT1G29930.1 (41)/	Intra-Protein	19	1	13.5	4.5	1	1	0.315789	0.4	0	0	LysateXL_cross-linked_spectra.csv	TVAKPK(4)-VKYLGPFSGESPSYLTGEFPGDYGWDTAGLSADPETFAR(2)	TVAKPK-VKYLGPFSGESPSYLTGEFPGDYGWDTAGLSADPETFAR	AT1G29910.1 (57)-AT1G29910.1 (41)	AT1G29910	AT1G29910	AT1G29910-AT1G29910
E20230515_01.21675.21675.4.3.dta	4	2312.06	REEKPAPYAR(4)-SPKMGNPR(3)	Cross-Linked	PhoX_C	2312.06		1	0.966523	0.00047	0.203282	AT5G07350.1 (429)-AT5G07350.1 (420)/AT5G07350.1 (429)-AT5G61780.1 (424)/AT5G61780.1 (433)-AT5G07350.1 (420)/AT5G61780.1 (433)-AT5G61780.1 (424)/	Intra-Protein	17	1	12.5	9.5	1	1	0.777778	0.714286	1	0	LysateXL_cross-linked_spectra.csv	REEKPAPYAR(4)-SPKMGNPR(3)	REEKPAPYAR-SPKMGNPR	AT5G07350.1 (429)-AT5G07350.1 (420)	AT5G07350	AT5G07350	AT5G07350-AT5G07350
E20230513_01.35268.35268.3.0.dta	3	2206.14	VGHLKSVASVK(5)-KLDNVGAR(1)	Cross-Linked	PhoX_C	2206.14		1	0.966523	-0.001111	-0.503595	AT2G17265.1 (349)-AT2G17265.1 (356)/	Intra-Protein	1	1	16.5	5.5	1	1	0.8	0.571429	0	0	LysateXL_cross-linked_spectra.csv	KLDNVGAR(1)-VGHLKSVASVK(5)	KLDNVGAR-VGHLKSVASVK	AT2G17265.1 (349)-AT2G17265.1 (356)	AT2G17265	AT2G17265	AT2G17265-AT2G17265
E20230515_16.40501.40501.3.0.dta	3	2919.41	IGDNVKIINSDNVQEAAR(6)-NSHIKR(5)	Cross-Linked	PhoX_C	2919.41		1	0.966522	-0.001942	-0.665203	AT5G48300.1 (482)-AT5G48300.1 (467)/	Intra-Protein	31	1	26	7	1	1	0.588235	0.6	0	1	LysateXL_cross-linked_spectra.csv	IGDNVKIINSDNVQEAAR(6)-NSHIKR(5)	IGDNVKIINSDNVQEAAR-NSHIKR	AT5G48300.1 (482)-AT5G48300.1 (467)	AT5G48300	AT5G48300	AT5G48300-AT5G48300
E20230515_23.97373.97373.4.5.dta	4	2885.43	TGEIGDGKIFVLPVSDVIR(8)-GEKAEK(3)	Cross-Linked	PhoX_C	2885.43		1	0.966519	0.000511	0.177096	AT4G01900.1 (164)-AT4G01900.1 (184)/	Intra-Protein	37	1	31.5	8.5	1	1	0.833333	0.8	0	1	LysateXL_cross-linked_spectra.csv	GEKAEK(3)-TGEIGDGKIFVLPVSDVIR(8)	GEKAEK-TGEIGDGKIFVLPVSDVIR	AT4G01900.1 (164)-AT4G01900.1 (184)	AT4G01900	AT4G01900	AT4G01900-AT4G01900
E20230515_32.42404.42404.4.0.dta	4	2441.14	MQGFTEKGFKR(7)-EKGPVVMK(2)	Cross-Linked	PhoX_C	2441.14	Oxidation[M](1)	1	0.966519	0.000692	0.283474	AT5G08540.1 (255)-AT5G08540.1 (242)/	Intra-Protein	45	1	8	14	1	1	0.5	0.857143	0	0	LysateXL_cross-linked_spectra.csv	EKGPVVMK(2)-MQGFTEKGFKR(7)	EKGPVVMK-MQGFTEKGFKR	AT5G08540.1 (255)-AT5G08540.1 (242)	AT5G08540	AT5G08540	AT5G08540-AT5G08540
E20230513_07.44420.44420.3.0.dta	3	2480.21	NTNAKTMGPVPLPTK(5)-MAPKQK(4)	Cross-Linked	PhoX_C	2480.21		1	0.966516	-0.000325	-0.131037	AT3G13120.1 (124)-AT3G13120.1 (92)/	Intra-Protein	7	1	22.5	9.5	1	1	0.785714	0.6	0	1	LysateXL_cross-linked_spectra.csv	MAPKQK(4)-NTNAKTMGPVPLPTK(5)	MAPKQK-NTNAKTMGPVPLPTK	AT3G13120.1 (124)-AT3G13120.1 (92)	AT3G13120	AT3G13120	AT3G13120-AT3G13120
E20230514_08.9138.9138.4.1.dta	4	1879.94	EPGPVKGGK(6)-AKGGKVSR(5)	Cross-Linked	PhoX_C	1879.94		1	0.966515	-0.001842	-0.979817	AT1G67280.1 (190)-AT1G67280.1 (181)/	Intra-Protein	16	1	15	14	1	1	0.5	0.857143	0	1	LysateXL_cross-linked_spectra.csv	AKGGKVSR(5)-EPGPVKGGK(6)	AKGGKVSR-EPGPVKGGK	AT1G67280.1 (190)-AT1G67280.1 (181)	AT1G67280	AT1G67280	AT1G67280-AT1G67280
E20230515_12.89574.89574.6.2.dta	6	4519.2	PANKDYALKIIQETNESWAK(9)-DYKIPDGKPANRFGLGDK(8)	Cross-Linked	PhoX_C	4519.2		1	0.96651	-0.000691	-0.152903	AT5G09650.1 (275)-AT5G09650.1 (256)/	Intra-Protein	27	1	26.5	11.5	1	1	0.631579	0.411765	0	0	LysateXL_cross-linked_spectra.csv	DYKIPDGKPANRFGLGDK(8)-PANKDYALKIIQETNESWAK(9)	DYKIPDGKPANRFGLGDK-PANKDYALKIIQETNESWAK	AT5G09650.1 (275)-AT5G09650.1 (256)	AT5G09650	AT5G09650	AT5G09650-AT5G09650
E20230515_16.99398.99398.5.0.dta	5	4512.19	TKFGFDDAFNYKEESDLTAALKR(12)-APEALVGLFHGKNVGK(12)	Cross-Linked	PhoX_C	4512.19		1	0.966509	-0.002281	-0.505519	AT5G16970.1 (209)-AT5G16970.1 (333)/AT5G16970.1 (209)-AT5G16990.1 (331)/	Intra-Protein	31	1	7	8	1	1	0.318182	0.333333	0	0	LysateXL_cross-linked_spectra.csv	APEALVGLFHGKNVGK(12)-TKFGFDDAFNYKEESDLTAALKR(12)	APEALVGLFHGKNVGK-TKFGFDDAFNYKEESDLTAALKR	AT5G16970.1 (209)-AT5G16970.1 (333)	AT5G16970	AT5G16970	AT5G16970-AT5G16970
E20230514_03.74173.74173.5.2.dta	5	3485.67	SPKEVTEEEYTKFYHSLSK(3)-KALDMIRK(1)	Cross-Linked	PhoX_C	3485.67		1	0.966507	0.0053	1.52051	AT4G24190.1 (353)-AT4G24190.1 (474)/	Intra-Protein	11	1	20.5	10.5	1	1	0.666667	0.714286	0	0	LysateXL_cross-linked_spectra.csv	KALDMIRK(1)-SPKEVTEEEYTKFYHSLSK(3)	KALDMIRK-SPKEVTEEEYTKFYHSLSK	AT4G24190.1 (353)-AT4G24190.1 (474)	AT4G24190	AT4G24190	AT4G24190-AT4G24190
E20230515_23.100066.100066.3.0.dta	3	3339.57	KDETKPEETPIASEFEQK(5)-GLFDFLGKK(8)	Cross-Linked	PhoX_C	3339.57		1	0.966504	-0.000237	-0.070967	AT1G76180.1 (42)-AT1G20440.1 (40)/AT1G76180.1 (42)-AT1G76180.1 (36)/	Intra-Protein	37	1	34	11	1	1	0.823529	0.625	0	1	LysateXL_cross-linked_spectra.csv	GLFDFLGKK(8)-KDETKPEETPIASEFEQK(5)	GLFDFLGKK-KDETKPEETPIASEFEQK	AT1G76180.1 (42)-AT1G76180.1 (36)	AT1G76180	AT1G76180	AT1G76180-AT1G76180
E20230515_14.21845.21845.4.0.dta	4	2043.01	LLKEHLKR(3)-EYDSKR(5)	Cross-Linked	PhoX_C	2043.01		1	0.966499	0.001323	0.647575	AT1G09430.1 (16)-AT1G09430.1 (12)/AT1G09430.1 (16)-AT1G10670.1 (12)/AT1G09430.1 (16)-AT1G60810.1 (12)/	Intra-Protein	29	1	18.5	14.5	1	1	1	0.6	1	0	LysateXL_cross-linked_spectra.csv	EYDSKR(5)-LLKEHLKR(3)	EYDSKR-LLKEHLKR	AT1G09430.1 (16)-AT1G09430.1 (12)	AT1G09430	AT1G09430	AT1G09430-AT1G09430
E20230515_14.48945.48945.3.0.dta	3	3927.81	KKYGQDATNVGDEGGFAPNIQENK(2)-TAIEKAGYTGK(5)	Cross-Linked	PhoX_C	3927.81		1	0.966495	-0.00013	-0.033097	AT2G36530.1 (204)-AT2G36530.1 (238)/	Intra-Protein	29	1	14.5	14.5	1	1	0.130435	0.8	0	1	LysateXL_cross-linked_spectra.csv	KKYGQDATNVGDEGGFAPNIQENK(2)-TAIEKAGYTGK(5)	KKYGQDATNVGDEGGFAPNIQENK-TAIEKAGYTGK	AT2G36530.1 (204)-AT2G36530.1 (238)	AT2G36530	AT2G36530	AT2G36530-AT2G36530
E20230515_23.29414.29414.3.2.dta	3	1980.01	NVTKSPALR(4)-KPNSALR(1)	Cross-Linked	PhoX_C	1980.01		1	0.966492	0.001756	0.886866	ATCG00065.1 (20)-ATCG00065.1 (44)/ATCG00065.1 (20)-ATCG00905.1 (44)/ATCG00065.1 (20)-ATCG01230.1 (44)/ATCG00905.1 (20)-ATCG00065.1 (44)/ATCG00905.1 (20)-ATCG00905.1 (44)/ATCG00905.1 (20)-ATCG01230.1 (44)/ATCG01230.1 (20)-ATCG00065.1 (44)/ATCG01230.1 (20)-ATCG00905.1 (44)/ATCG01230.1 (20)-ATCG01230.1 (44)/	Intra-Protein	37	1	10.5	6.5	1	1	0.875	0.833333	1	1	LysateXL_cross-linked_spectra.csv	KPNSALR(1)-NVTKSPALR(4)	KPNSALR-NVTKSPALR	ATCG00065.1 (20)-ATCG00065.1 (44)	ATCG00065	ATCG00065	ATCG00065-ATCG00065
E20230513_06.101282.101282.3.0.dta	3	4180.88	NAEDLDPSMFEGVTHVICTTGTTAFPSKR(28)-DLDKATK(4)	Cross-Linked	PhoX_C	4180.89	Carbamidomethyl[C](18)	1	0.966491	-0.004674	-1.11794	AT4G31530.1 (158)-AT4G31530.1 (109)/	Intra-Protein	6	1	49	11	1	1	0.821429	1	0	0	LysateXL_cross-linked_spectra.csv	DLDKATK(4)-NAEDLDPSMFEGVTHVICTTGTTAFPSKR(28)	DLDKATK-NAEDLDPSMFEGVTHVICTTGTTAFPSKR	AT4G31530.1 (158)-AT4G31530.1 (109)	AT4G31530	AT4G31530	AT4G31530-AT4G31530
E20230514_07.46591.46591.3.2.dta	3	2421.2	KYQAFAQTLQQSR(1)-KSPIAK(1)	Cross-Linked	PhoX_C	2421.2		1	0.96649	-7.9e-05	-0.032629	AT3G09840.1 (758)-AT3G09840.1 (667)/AT3G53230.1 (757)-AT3G09840.1 (667)/AT5G03340.1 (758)-AT3G09840.1 (667)/	Intra-Protein	15	1	9	7	1	1	0.666667	0.6	0	2	LysateXL_cross-linked_spectra.csv	KSPIAK(1)-KYQAFAQTLQQSR(1)	KSPIAK-KYQAFAQTLQQSR	AT3G09840.1 (758)-AT3G09840.1 (667)	AT3G09840	AT3G09840	AT3G09840-AT3G09840
E20230515_32.40446.40446.4.4.dta	4	2101.08	AKEMGPVPR(2)-IQKHILR(3)	Cross-Linked	PhoX_C	2101.08		1	0.966489	-8e-06	-0.003808	AT3G16910.1 (559)-AT3G16910.1 (551)/	Intra-Protein	45	1	14.5	5.5	1	1	0.75	0.5	0	1	LysateXL_cross-linked_spectra.csv	AKEMGPVPR(2)-IQKHILR(3)	AKEMGPVPR-IQKHILR	AT3G16910.1 (559)-AT3G16910.1 (551)	AT3G16910	AT3G16910	AT3G16910-AT3G16910
E20230515_12.38057.38057.4.0.dta	4	2608.22	KIDYSMQLNASR(1)-KEKQADVR(1)	Cross-Linked	PhoX_C	2608.22		1	0.966486	0.001394	0.534464	AT1G64200.1 (67)-AT4G11150.1 (58)/AT4G11150.1 (67)-AT4G11150.1 (58)/	Intra-Protein	27	1	18.5	6.5	1	1	0.818182	0.714286	0	0	LysateXL_cross-linked_spectra.csv	KEKQADVR(1)-KIDYSMQLNASR(1)	KEKQADVR-KIDYSMQLNASR	AT4G11150.1 (67)-AT4G11150.1 (58)	AT4G11150	AT4G11150	AT4G11150-AT4G11150
E20230515_34.96313.96313.3.0.dta	3	2937.31	SAFVGKYADELIK(6)-CQEYYKAGAR(6)	Cross-Linked	PhoX_C	2937.32	Acetyl[ProteinN-term](0);Carbamidomethyl[C](17)	1	0.966484	-0.002017	-0.686681	AT4G26530.1 (7)-AT4G26530.1 (135)/	Intra-Protein	47	1	6	9	1	1	0.333333	0.777778	0	0	LysateXL_cross-linked_spectra.csv	CQEYYKAGAR(6)-SAFVGKYADELIK(6)	CQEYYKAGAR-SAFVGKYADELIK	AT4G26530.1 (7)-AT4G26530.1 (135)	AT4G26530	AT4G26530	AT4G26530-AT4G26530
E20230514_04.31104.31104.4.1.dta	4	2870.42	TVAKPKGPSGSPWYGSDR(4)-KTVAKPK(1)	Cross-Linked	PhoX_C	2870.42		1	0.966484	1.9e-05	0.006619	AT1G29910.1 (41)-AT1G29910.1 (37)/AT1G29910.1 (41)-AT1G29930.1 (37)/AT1G29930.1 (41)-AT1G29910.1 (37)/AT1G29930.1 (41)-AT1G29930.1 (37)/	Intra-Protein	12	1	11.5	6.5	1	1	0.411765	0.5	0	0	LysateXL_cross-linked_spectra.csv	KTVAKPK(1)-TVAKPKGPSGSPWYGSDR(4)	KTVAKPK-TVAKPKGPSGSPWYGSDR	AT1G29910.1 (41)-AT1G29910.1 (37)	AT1G29910	AT1G29910	AT1G29910-AT1G29910
E20230515_36.57359.57359.3.0.dta	3	2578.18	ALAETGKWNVIMACR(7)-SVDGKK(5)	Cross-Linked	PhoX_C	2578.18	Carbamidomethyl[C](14);Oxidation[M](12)	1	0.966483	0.00076	0.294781	AT4G27440.1 (113)-AT4G27440.1 (83)/	Intra-Protein	49	1	36	11	1	1	0.928571	0.6	1	2	LysateXL_cross-linked_spectra.csv	ALAETGKWNVIMACR(7)-SVDGKK(5)	ALAETGKWNVIMACR-SVDGKK	AT4G27440.1 (113)-AT4G27440.1 (83)	AT4G27440	AT4G27440	AT4G27440-AT4G27440
E20230515_23.65329.65329.5.1.dta	5	4520.11	NESDKLDKGKVAGASADILDAAEK(5)-YGKFDEKSSTGQYLDK(7)	Cross-Linked	PhoX_C	4520.1		1	0.966482	0.005843	1.29267	AT1G13930.1 (61)-AT1G13930.1 (87)/	Intra-Protein	37	1	15.5	6.5	1	1	0.434783	0.333333	0	0	LysateXL_cross-linked_spectra.csv	NESDKLDKGKVAGASADILDAAEK(5)-YGKFDEKSSTGQYLDK(7)	NESDKLDKGKVAGASADILDAAEK-YGKFDEKSSTGQYLDK	AT1G13930.1 (61)-AT1G13930.1 (87)	AT1G13930	AT1G13930	AT1G13930-AT1G13930
E20230514_03.36176.36176.5.0.dta	5	2637.28	SGTPLVAEEKFAEPK(10)-KKEHQR(1)	Cross-Linked	PhoX_C	2637.27		1	0.966482	0.007845	2.97467	AT1G29880.1 (482)-AT1G29880.1 (562)/	Intra-Protein	11	1	27	6	1	1	0.642857	0.8	0	1	LysateXL_cross-linked_spectra.csv	KKEHQR(1)-SGTPLVAEEKFAEPK(10)	KKEHQR-SGTPLVAEEKFAEPK	AT1G29880.1 (482)-AT1G29880.1 (562)	AT1G29880	AT1G29880	AT1G29880-AT1G29880
E20230513_01.97598.97598.3.0.dta	3	4180.89	NAEDLDPSMFEGVTHVICTTGTTAFPSKR(28)-DLDKATK(4)	Cross-Linked	PhoX_C	4180.89	Carbamidomethyl[C](18)	1	0.966477	2.7e-05	0.006458	AT4G31530.1 (158)-AT4G31530.1 (109)/	Intra-Protein	1	1	41	8	1	1	0.821429	0.833333	0	0	LysateXL_cross-linked_spectra.csv	DLDKATK(4)-NAEDLDPSMFEGVTHVICTTGTTAFPSKR(28)	DLDKATK-NAEDLDPSMFEGVTHVICTTGTTAFPSKR	AT4G31530.1 (158)-AT4G31530.1 (109)	AT4G31530	AT4G31530	AT4G31530-AT4G31530
E20230515_23.76856.76856.4.1.dta	4	3537.69	IPSGEVWGGNPAKFMR(13)-HAMVAAGSLVKQNTR(11)	Cross-Linked	PhoX_C	3537.69		1	0.966471	-0.001176	-0.33242	AT1G47260.1 (187)-AT1G47260.1 (170)/	Intra-Protein	37	1	13.5	13.5	1	1	0.4	0.5	0	0	LysateXL_cross-linked_spectra.csv	HAMVAAGSLVKQNTR(11)-IPSGEVWGGNPAKFMR(13)	HAMVAAGSLVKQNTR-IPSGEVWGGNPAKFMR	AT1G47260.1 (187)-AT1G47260.1 (170)	AT1G47260	AT1G47260	AT1G47260-AT1G47260
E20230515_25.130035.130035.5.1.dta	5	4775.4	FRGESTQGESIVPNIESIVSPIKTLR(23)-METPKGTIIFTTVGR(5)	Cross-Linked	PhoX_C	4775.4	Acetyl[ProteinN-term](29);Oxidation[M](30)	1	0.96647	-0.002167	-0.453784	AT4G01870.1 (333)-AT4G01870.1 (5)/	Intra-Protein	39	1	10.5	7.5	1	1	0.28	0.571429	0	0	LysateXL_cross-linked_spectra.csv	FRGESTQGESIVPNIESIVSPIKTLR(23)-METPKGTIIFTTVGR(5)	FRGESTQGESIVPNIESIVSPIKTLR-METPKGTIIFTTVGR	AT4G01870.1 (333)-AT4G01870.1 (5)	AT4G01870	AT4G01870	AT4G01870-AT4G01870
E20230515_07.18140.18140.3.0.dta	3	2233.09	ETFKKENPK(5)-NKSVATVGK(2)	Cross-Linked	PhoX_C	2233.09		1	0.96647	-0.001466	-0.656489	AT1G20693.1 (58)-AT1G20693.1 (64)/	Intra-Protein	23	1	6	10	1	1	0.5	0.75	0	0	LysateXL_cross-linked_spectra.csv	ETFKKENPK(5)-NKSVATVGK(2)	ETFKKENPK-NKSVATVGK	AT1G20693.1 (58)-AT1G20693.1 (64)	AT1G20693	AT1G20693	AT1G20693-AT1G20693
E20230515_22.7480.7480.5.0.dta	5	2012.02	VKGPVRMPTK(2)-GAKDKR(3)	Cross-Linked	PhoX_C	2012.01	Oxidation[M](7)	1	0.966469	0.000601	0.298706	AT3G45030.1 (56)-AT3G45030.1 (49)/AT3G45030.1 (56)-AT3G47370.1 (47)/AT3G45030.1 (56)-AT5G62300.1 (49)/AT3G47370.1 (54)-AT3G45030.1 (49)/AT3G47370.1 (54)-AT3G47370.1 (47)/AT3G47370.1 (54)-AT5G62300.1 (49)/AT5G62300.1 (56)-AT3G45030.1 (49)/AT5G62300.1 (56)-AT3G47370.1 (47)/AT5G62300.1 (56)-AT5G62300.1 (49)/	Intra-Protein	36	1	16	13	1	1	0.777778	0.8	0	2	LysateXL_cross-linked_spectra.csv	GAKDKR(3)-VKGPVRMPTK(2)	GAKDKR-VKGPVRMPTK	AT3G45030.1 (56)-AT3G45030.1 (49)	AT3G45030	AT3G45030	AT3G45030-AT3G45030
E20230515_24.50417.50417.3.0.dta	3	2541.22	NAPPEFQNTKLMTR(10)-VPKDVK(3)	Cross-Linked	PhoX_C	2541.22		1	0.966467	-0.001153	-0.453719	AT5G66570.1 (162)-AT3G50820.1 (318)/AT5G66570.1 (162)-AT5G66570.1 (319)/	Intra-Protein	38	1	17	9	1	1	0.769231	0.8	0	0	LysateXL_cross-linked_spectra.csv	NAPPEFQNTKLMTR(10)-VPKDVK(3)	NAPPEFQNTKLMTR-VPKDVK	AT5G66570.1 (162)-AT5G66570.1 (319)	AT5G66570	AT5G66570	AT5G66570-AT5G66570
E20230515_25.36446.36446.4.1.dta	4	2384.17	GEMKGSAITGPIGK(4)-KGKPDLR(1)	Cross-Linked	PhoX_C	2384.17	Oxidation[M](3)	1	0.966463	-0.000212	-0.08892	AT1G04480.1 (113)-AT1G04480.1 (67)/AT1G04480.1 (113)-AT2G33370.1 (67)/AT1G04480.1 (113)-AT3G04400.1 (67)/AT2G33370.1 (113)-AT1G04480.1 (67)/AT2G33370.1 (113)-AT2G33370.1 (67)/AT2G33370.1 (113)-AT3G04400.1 (67)/AT3G04400.1 (113)-AT1G04480.1 (67)/AT3G04400.1 (113)-AT2G33370.1 (67)/AT3G04400.1 (113)-AT3G04400.1 (67)/	Intra-Protein	39	1	30	8	1	1	0.846154	0.5	0	2	LysateXL_cross-linked_spectra.csv	GEMKGSAITGPIGK(4)-KGKPDLR(1)	GEMKGSAITGPIGK-KGKPDLR	AT1G04480.1 (113)-AT1G04480.1 (67)	AT1G04480	AT1G04480	AT1G04480-AT1G04480
E20230513_07.37445.37445.4.3.dta	4	2487.19	VFHGTKGPTFGTK(6)-FQPKEPR(4)	Cross-Linked	PhoX_C	2487.19		1	0.966462	0.001047	0.420958	AT1G62380.1 (154)-AT1G62380.1 (295)/	Intra-Protein	7	1	17	10	1	1	0.583333	0.833333	1	0	LysateXL_cross-linked_spectra.csv	FQPKEPR(4)-VFHGTKGPTFGTK(6)	FQPKEPR-VFHGTKGPTFGTK	AT1G62380.1 (154)-AT1G62380.1 (295)	AT1G62380	AT1G62380	AT1G62380-AT1G62380
E20230515_03.58646.58646.7.0.dta	7	3861	KLVPYQIVNKDGKPYIQVK(1)-KFEDKEVQKDR(5)	Cross-Linked	PhoX_C	3861		1	0.966461	0.002846	0.737115	AT5G28540.1 (119)-AT5G28540.1 (112)/AT5G28540.1 (119)-AT5G42020.1 (112)/AT5G42020.1 (119)-AT5G28540.1 (112)/AT5G42020.1 (119)-AT5G42020.1 (112)/	Intra-Protein	19	1	17.5	3.5	1	1	0.5	0.4	0	0	LysateXL_cross-linked_spectra.csv	KFEDKEVQKDR(5)-KLVPYQIVNKDGKPYIQVK(1)	KFEDKEVQKDR-KLVPYQIVNKDGKPYIQVK	AT5G28540.1 (119)-AT5G28540.1 (112)	AT5G28540	AT5G28540	AT5G28540-AT5G28540
E20230514_03.36405.36405.4.0.dta	4	1954	LKTWSHGGK(2)-TLTKLR(4)	Cross-Linked	PhoX_C	1953.99		1	0.96646	0.000596	0.305016	AT1G65270.1 (100)-AT1G65270.1 (111)/	Intra-Protein	11	1	14	15	1	1	0.875	1	1	1	LysateXL_cross-linked_spectra.csv	LKTWSHGGK(2)-TLTKLR(4)	LKTWSHGGK-TLTKLR	AT1G65270.1 (100)-AT1G65270.1 (111)	AT1G65270	AT1G65270	AT1G65270-AT1G65270
E20230513_03.22500.22500.3.1.dta	3	1916.89	KEEVVTR(1)-MEKGKGR(3)	Cross-Linked	PhoX_C	1916.89	Acetyl[ProteinN-term](10)	1	0.966459	-0.001495	-0.779908	AT2G19740.1 (8)-AT2G19740.1 (3)/AT4G26230.1 (8)-AT2G19740.1 (3)/	Intra-Protein	3	1	9.5	8.5	1	1	1	0.833333	1	1	LysateXL_cross-linked_spectra.csv	KEEVVTR(1)-MEKGKGR(3)	KEEVVTR-MEKGKGR	AT2G19740.1 (8)-AT2G19740.1 (3)	AT2G19740	AT2G19740	AT2G19740-AT2G19740
E20230513_03.106390.106390.4.0.dta	4	2532.27	KVAADEILAAFSAIEK(1)-TAAKTR(4)	Cross-Linked	PhoX_C	2532.27		1	0.966458	-0.003135	-1.23802	AT1G18060.1 (66)-AT1G18060.1 (63)/	Intra-Protein	3	1	27	10	1	1	0.6	0.8	0	2	LysateXL_cross-linked_spectra.csv	KVAADEILAAFSAIEK(1)-TAAKTR(4)	KVAADEILAAFSAIEK-TAAKTR	AT1G18060.1 (66)-AT1G18060.1 (63)	AT1G18060	AT1G18060	AT1G18060-AT1G18060
E20230515_22.51284.51284.4.1.dta	4	2932.37	QEEPVCVCPTLKQAAR(12)-KIYQSAK(1)	Cross-Linked	PhoX_C	2932.37	Carbamidomethyl[C](6);Carbamidomethyl[C](8)	1	0.966456	-0.006279	-2.14127	AT4G27160.1 (112)-AT4G27160.1 (131)/	Intra-Protein	36	1	23	7	1	1	0.866667	0.666667	0	0	LysateXL_cross-linked_spectra.csv	KIYQSAK(1)-QEEPVCVCPTLKQAAR(12)	KIYQSAK-QEEPVCVCPTLKQAAR	AT4G27160.1 (112)-AT4G27160.1 (131)	AT4G27160	AT4G27160	AT4G27160-AT4G27160
E20230515_14.58682.58682.3.2.dta	3	2536.18	KYSEGLEEDK(1)-GQKINPLGFR(1)	Cross-Linked	PhoX_C	2536.18		1	0.966453	0.004639	1.82913	ATCG00800.1 (28)-ATCG00800.1 (2)/	Intra-Protein	29	1	11.5	10.5	1	1	0.555556	0.555556	0	1	LysateXL_cross-linked_spectra.csv	GQKINPLGFR(1)-KYSEGLEEDK(1)	GQKINPLGFR-KYSEGLEEDK	ATCG00800.1 (28)-ATCG00800.1 (2)	ATCG00800	ATCG00800	ATCG00800-ATCG00800
E20230514_07.32971.32971.3.0.dta	3	2209.04	GYLVDEKNASK(7)-KTEALSK(1)	Cross-Linked	PhoX_C	2209.04		1	0.966451	-0.00424	-1.91938	AT3G27300.1 (93)-AT3G27300.1 (98)/	Intra-Protein	15	1	13	4	1	1	0.9	0.666667	0	0	LysateXL_cross-linked_spectra.csv	GYLVDEKNASK(7)-KTEALSK(1)	GYLVDEKNASK-KTEALSK	AT3G27300.1 (93)-AT3G27300.1 (98)	AT3G27300	AT3G27300	AT3G27300-AT3G27300
E20230515_30.40533.40533.4.1.dta	4	3066.45	SWNHTEENKRR(9)-TLQKNDIAAAVTR(4)	Cross-Linked	PhoX_C	3066.45		1	0.96645	0.00012	0.039133	AT1G08970.1 (130)-AT1G08970.1 (136)/	Intra-Protein	43	1	10	22	1	1	0.4	0.833333	1	0	LysateXL_cross-linked_spectra.csv	SWNHTEENKRR(9)-TLQKNDIAAAVTR(4)	SWNHTEENKRR-TLQKNDIAAAVTR	AT1G08970.1 (130)-AT1G08970.1 (136)	AT1G08970	AT1G08970	AT1G08970-AT1G08970
E20230514_08.99855.99855.4.0.dta	4	3386.76	TIEDPEIKGWLALGIK(8)-ITSHTLQELPKK(11)	Cross-Linked	PhoX_C	3386.76		1	0.966449	-0.003409	-1.00656	AT3G51800.1 (349)-AT3G51800.1 (340)/	Intra-Protein	16	1	14.5	5.5	1	1	0.733333	0.363636	0	0	LysateXL_cross-linked_spectra.csv	ITSHTLQELPKK(11)-TIEDPEIKGWLALGIK(8)	ITSHTLQELPKK-TIEDPEIKGWLALGIK	AT3G51800.1 (349)-AT3G51800.1 (340)	AT3G51800	AT3G51800	AT3G51800-AT3G51800
E20230515_04.4054.4054.4.4.dta	4	2106.98	KSSPAAGSSSSKR(1)-SAKSQK(3)	Cross-Linked	PhoX_C	2106.98		1	0.966447	-0.003164	-1.50167	AT5G55660.1 (491)-AT4G26630.1 (500)/AT5G55660.1 (491)-AT5G55660.1 (506)/	Intra-Protein	20	1	14	9	1	1	0.75	0.6	0	1	LysateXL_cross-linked_spectra.csv	KSSPAAGSSSSKR(1)-SAKSQK(3)	KSSPAAGSSSSKR-SAKSQK	AT5G55660.1 (491)-AT5G55660.1 (506)	AT5G55660	AT5G55660	AT5G55660-AT5G55660
E20230513_04.92184.92184.5.0.dta	5	3774.81	WKAPMIDNPEFKDDPELYVFPK(2)-KIKDPSAK(1)	Cross-Linked	PhoX_C	3774.82		1	0.966437	-0.005244	-1.38921	AT1G56340.1 (294)-AT1G09210.1 (210)/AT1G56340.1 (294)-AT1G56340.1 (210)/	Intra-Protein	4	1	21.5	7.5	1	1	0.571429	0.571429	0	1	LysateXL_cross-linked_spectra.csv	KIKDPSAK(1)-WKAPMIDNPEFKDDPELYVFPK(2)	KIKDPSAK-WKAPMIDNPEFKDDPELYVFPK	AT1G56340.1 (294)-AT1G56340.1 (210)	AT1G56340	AT1G56340	AT1G56340-AT1G56340
E20230515_06.54743.54743.3.0.dta	3	3455.43	EFDLTHLETCEACAGTGAKAGSK(19)-KCSGEGR(1)	Cross-Linked	PhoX_C	3455.43	Carbamidomethyl[C](10);Carbamidomethyl[C](13);Carbamidomethyl[C](28)	1	0.966436	0.000565	0.163511	AT1G80030.1 (231)-AT1G80030.1 (281)/	Intra-Protein	22	1	12.5	2.5	1	1	0.409091	0.5	0	0	LysateXL_cross-linked_spectra.csv	EFDLTHLETCEACAGTGAKAGSK(19)-KCSGEGR(1)	EFDLTHLETCEACAGTGAKAGSK-KCSGEGR	AT1G80030.1 (231)-AT1G80030.1 (281)	AT1G80030	AT1G80030	AT1G80030-AT1G80030
E20230515_07.59139.59139.3.2.dta	3	2666.25	VTKDDAMKWFQVK(8)-KLSNPMR(1)	Cross-Linked	PhoX_C	2666.25	Oxidation[M](7)	1	0.966428	-0.0014	-0.525082	AT2G42740.1 (163)-AT2G42740.1 (6)/AT2G42740.1 (163)-AT3G58700.1 (6)/AT2G42740.1 (163)-AT4G18730.1 (6)/AT3G58700.1 (163)-AT2G42740.1 (6)/AT3G58700.1 (163)-AT3G58700.1 (6)/AT3G58700.1 (163)-AT4G18730.1 (6)/AT4G18730.1 (163)-AT2G42740.1 (6)/AT4G18730.1 (163)-AT3G58700.1 (6)/AT4G18730.1 (163)-AT4G18730.1 (6)/AT5G45775.1 (153)-AT2G42740.1 (6)/AT5G45775.1 (153)-AT3G58700.1 (6)/AT5G45775.1 (153)-AT4G18730.1 (6)/	Intra-Protein	23	1	22	4	1	1	0.916667	0.666667	0	0	LysateXL_cross-linked_spectra.csv	KLSNPMR(1)-VTKDDAMKWFQVK(8)	KLSNPMR-VTKDDAMKWFQVK	AT2G42740.1 (163)-AT2G42740.1 (6)	AT2G42740	AT2G42740	AT2G42740-AT2G42740
E20230514_03.108627.108627.4.5.dta	4	5051.3	VTQQDLEDTYNVPFKSCVYEGK(15)-GQETPGEDPIVAAKYAASYVR(14)	Cross-Linked	PhoX_C	5051.3	Carbamidomethyl[C](17)	1	0.966427	0.006776	1.34144	AT5G49360.1 (249)-AT5G49360.1 (188)/	Intra-Protein	11	1	7	13	1	1	0.238095	0.4	0	0	LysateXL_cross-linked_spectra.csv	GQETPGEDPIVAAKYAASYVR(14)-VTQQDLEDTYNVPFKSCVYEGK(15)	GQETPGEDPIVAAKYAASYVR-VTQQDLEDTYNVPFKSCVYEGK	AT5G49360.1 (249)-AT5G49360.1 (188)	AT5G49360	AT5G49360	AT5G49360-AT5G49360
E20230515_19.116764.116764.4.4.dta	4	3436.76	SLVTEELKQYFRPEFLNR(8)-QLTKLEVK(4)	Cross-Linked	PhoX_C	3436.76		1	0.966424	0.00311	0.904923	AT3G48870.1 (818)-AT3G48870.1 (840)/AT3G48870.1 (818)-AT5G50920.1 (819)/AT5G50920.1 (797)-AT3G48870.1 (840)/AT5G50920.1 (797)-AT5G50920.1 (819)/	Intra-Protein	33	1	17	11	1	1	0.647059	0.571429	0	0	LysateXL_cross-linked_spectra.csv	QLTKLEVK(4)-SLVTEELKQYFRPEFLNR(8)	QLTKLEVK-SLVTEELKQYFRPEFLNR	AT3G48870.1 (818)-AT3G48870.1 (840)	AT3G48870	AT3G48870	AT3G48870-AT3G48870
E20230514_07.12799.12799.4.4.dta	4	2046	TKKDPNQPK(2)-KTEYIK(1)	Cross-Linked	PhoX_C	2045.99		1	0.966424	0.002438	1.1916	AT2G17560.1 (29)-AT2G17560.1 (93)/	Intra-Protein	15	1	9.5	5.5	1	1	0.625	0.8	1	0	LysateXL_cross-linked_spectra.csv	KTEYIK(1)-TKKDPNQPK(2)	KTEYIK-TKKDPNQPK	AT2G17560.1 (29)-AT2G17560.1 (93)	AT2G17560	AT2G17560	AT2G17560-AT2G17560
E20230515_36.70732.70732.5.0.dta	5	4657.32	IKEAEEKTLGGILLPSTAQSKPQGGEVVAVGEGR(7)-YAGNDFKGK(7)	Cross-Linked	PhoX_C	4657.32		1	0.966421	0.001772	0.380476	AT5G20720.1 (79)-AT5G20720.1 (233)/	Intra-Protein	49	1	39	8	1	1	0.666667	0.5	0	0	LysateXL_cross-linked_spectra.csv	IKEAEEKTLGGILLPSTAQSKPQGGEVVAVGEGR(7)-YAGNDFKGK(7)	IKEAEEKTLGGILLPSTAQSKPQGGEVVAVGEGR-YAGNDFKGK	AT5G20720.1 (79)-AT5G20720.1 (233)	AT5G20720	AT5G20720	AT5G20720-AT5G20720
E20230514_06.57974.57974.3.0.dta	3	2281.11	FIYDEEKALEK(7)-KVLAEK(1)	Cross-Linked	PhoX_C	2281.1		1	0.96642	0.001768	0.775063	AT1G42960.1 (121)-AT1G42960.1 (128)/	Intra-Protein	14	1	18	8	1	1	0.9	0.8	0	1	LysateXL_cross-linked_spectra.csv	FIYDEEKALEK(7)-KVLAEK(1)	FIYDEEKALEK-KVLAEK	AT1G42960.1 (121)-AT1G42960.1 (128)	AT1G42960	AT1G42960	AT1G42960-AT1G42960
E20230514_08.76358.76358.5.0.dta	5	4128.89	GKPVVLYFYPADETPGCTKQACAFR(19)-DSYEKFKK(5)	Cross-Linked	PhoX_C	4128.89	Carbamidomethyl[C](17);Carbamidomethyl[C](22)	1	0.966412	0.001307	0.31655	AT3G26060.1 (113)-AT3G26060.1 (124)/	Intra-Protein	16	1	26	5	1	1	0.75	0.428571	0	0	LysateXL_cross-linked_spectra.csv	DSYEKFKK(5)-GKPVVLYFYPADETPGCTKQACAFR(19)	DSYEKFKK-GKPVVLYFYPADETPGCTKQACAFR	AT3G26060.1 (113)-AT3G26060.1 (124)	AT3G26060	AT3G26060	AT3G26060-AT3G26060
E20230515_02.58681.58681.3.0.dta	3	2281.1	FIYDEEKALEK(7)-KVLAEK(1)	Cross-Linked	PhoX_C	2281.1		1	0.96641	-0.004868	-2.13406	AT1G42960.1 (121)-AT1G42960.1 (128)/	Intra-Protein	18	1	14	6	1	1	0.9	0.8	0	1	LysateXL_cross-linked_spectra.csv	FIYDEEKALEK(7)-KVLAEK(1)	FIYDEEKALEK-KVLAEK	AT1G42960.1 (121)-AT1G42960.1 (128)	AT1G42960	AT1G42960	AT1G42960-AT1G42960
E20230514_08.30026.30026.6.3.dta	6	3249.6	GKPYEGSITKMPFVATK(10)-SGQHKTGTKVK(9)	Cross-Linked	PhoX_C	3249.6	Oxidation[M](11)	1	0.966399	-0.003118	-0.959502	AT1G11860.1 (396)-AT1G11860.1 (380)/	Intra-Protein	16	1	21.5	14.5	1	1	0.6875	0.6	0	2	LysateXL_cross-linked_spectra.csv	GKPYEGSITKMPFVATK(10)-SGQHKTGTKVK(9)	GKPYEGSITKMPFVATK-SGQHKTGTKVK	AT1G11860.1 (396)-AT1G11860.1 (380)	AT1G11860	AT1G11860	AT1G11860-AT1G11860
E20230514_04.56112.56112.3.0.dta	3	1882.06	TKIAELLR(2)-KNLVKK(1)	Cross-Linked	PhoX_C	1882.06		1	0.966399	-0.000937	-0.49786	AT5G56000.1 (429)-AT5G52640.1 (391)/AT5G56000.1 (429)-AT5G56000.1 (385)/AT5G56000.1 (429)-AT5G56010.1 (385)/AT5G56000.1 (429)-AT5G56030.1 (385)/AT5G56010.1 (429)-AT5G52640.1 (391)/AT5G56010.1 (429)-AT5G56000.1 (385)/AT5G56010.1 (429)-AT5G56010.1 (385)/AT5G56010.1 (429)-AT5G56030.1 (385)/AT5G56030.1 (429)-AT5G52640.1 (391)/AT5G56030.1 (429)-AT5G56000.1 (385)/AT5G56030.1 (429)-AT5G56010.1 (385)/AT5G56030.1 (429)-AT5G56030.1 (385)/	Intra-Protein	12	1	15	16	1	1	0.857143	0.8	0	1	LysateXL_cross-linked_spectra.csv	KNLVKK(1)-TKIAELLR(2)	KNLVKK-TKIAELLR	AT5G56000.1 (429)-AT5G56000.1 (385)	AT5G56000	AT5G56000	AT5G56000-AT5G56000
E20230515_02.65730.65730.3.0.dta	3	2701.3	VEKVPGGQFEDSEVLK(3)-EVDIKK(5)	Cross-Linked	PhoX_C	2701.3		1	0.966395	-0.002758	-1.02099	AT5G26360.1 (202)-AT5G26360.1 (195)/	Intra-Protein	18	1	17.5	8.5	1	1	0.8	0.8	0	2	LysateXL_cross-linked_spectra.csv	EVDIKK(5)-VEKVPGGQFEDSEVLK(3)	EVDIKK-VEKVPGGQFEDSEVLK	AT5G26360.1 (202)-AT5G26360.1 (195)	AT5G26360	AT5G26360	AT5G26360-AT5G26360
E20230515_33.11892.11892.5.0.dta	5	2095.07	SVQKHSHLVR(4)-KHGVVR(1)	Cross-Linked	PhoX_C	2095.07		1	0.966393	-0.00096	-0.458218	AT5G24490.1 (111)-AT5G24490.1 (147)/	Intra-Protein	46	1	13	5	1	1	0.777778	0.8	0	1	LysateXL_cross-linked_spectra.csv	KHGVVR(1)-SVQKHSHLVR(4)	KHGVVR-SVQKHSHLVR	AT5G24490.1 (111)-AT5G24490.1 (147)	AT5G24490	AT5G24490	AT5G24490-AT5G24490
E20230515_29.33914.33914.3.0.dta	3	2371.2	NKITITNDKGR(2)-NTTIPTKK(7)	Cross-Linked	PhoX_C	2371.2		1	0.966393	-0.000886	-0.37365	AT1G56410.1 (506)-AT3G09440.1 (429)/AT1G56410.1 (506)-AT3G12580.1 (429)/AT1G56410.1 (506)-AT4G37910.1 (465)/AT1G56410.1 (506)-AT5G02490.1 (429)/AT1G56410.1 (506)-AT5G02500.1 (429)/AT1G56410.1 (506)-AT5G09590.1 (470)/AT3G09440.1 (506)-AT3G09440.1 (429)/AT3G09440.1 (506)-AT3G12580.1 (429)/AT3G09440.1 (506)-AT4G37910.1 (465)/AT3G09440.1 (506)-AT5G02490.1 (429)/AT3G09440.1 (506)-AT5G02500.1 (429)/AT3G09440.1 (506)-AT5G09590.1 (470)/AT3G12580.1 (506)-AT3G09440.1 (429)/AT3G12580.1 (506)-AT3G12580.1 (429)/AT3G12580.1 (506)-AT4G37910.1 (465)/AT3G12580.1 (506)-AT5G02490.1 (429)/AT3G12580.1 (506)-AT5G02500.1 (429)/AT3G12580.1 (506)-AT5G09590.1 (470)/AT5G02490.1 (506)-AT3G09440.1 (429)/AT5G02490.1 (506)-AT3G12580.1 (429)/AT5G02490.1 (506)-AT4G37910.1 (465)/AT5G02490.1 (506)-AT5G02490.1 (429)/AT5G02490.1 (506)-AT5G02500.1 (429)/AT5G02490.1 (506)-AT5G09590.1 (470)/AT5G02500.1 (506)-AT3G09440.1 (429)/AT5G02500.1 (506)-AT3G12580.1 (429)/AT5G02500.1 (506)-AT4G37910.1 (465)/AT5G02500.1 (506)-AT5G02490.1 (429)/AT5G02500.1 (506)-AT5G02500.1 (429)/AT5G02500.1 (506)-AT5G09590.1 (470)/	Intra-Protein	42	1	18	12	1	1	1	0.428571	0	0	LysateXL_cross-linked_spectra.csv	NKITITNDKGR(2)-NTTIPTKK(7)	NKITITNDKGR-NTTIPTKK	AT3G09440.1 (506)-AT3G09440.1 (429)	AT3G09440	AT3G09440	AT3G09440-AT3G09440
E20230515_34.93983.93983.3.1.dta	3	3309.51	VAKSYGLSDEDFSAVIEALK(3)-HQQKDMR(4)	Cross-Linked	PhoX_C	3309.51	Oxidation[M](29)	1	0.966392	-0.001599	-0.483153	AT1G17650.1 (334)-AT1G17650.1 (304)/AT1G17650.1 (334)-AT3G25530.1 (238)/	Intra-Protein	47	1	16	7	1	1	0.473684	0.666667	0	0	LysateXL_cross-linked_spectra.csv	HQQKDMR(4)-VAKSYGLSDEDFSAVIEALK(3)	HQQKDMR-VAKSYGLSDEDFSAVIEALK	AT1G17650.1 (334)-AT1G17650.1 (304)	AT1G17650	AT1G17650	AT1G17650-AT1G17650
E20230515_05.28775.28775.4.4.dta	4	2249.04	PNEKTPVEWSR(4)-LDKHGK(3)	Cross-Linked	PhoX_C	2249.04		1	0.966392	-0.001811	-0.805233	AT3G57150.1 (398)-AT3G57150.1 (391)/	Intra-Protein	21	1	21	16	1	1	0.9	0.8	0	2	LysateXL_cross-linked_spectra.csv	LDKHGK(3)-PNEKTPVEWSR(4)	LDKHGK-PNEKTPVEWSR	AT3G57150.1 (398)-AT3G57150.1 (391)	AT3G57150	AT3G57150	AT3G57150-AT3G57150
E20230515_25.36582.36582.3.2.dta	3	1714.87	GGNVKWR(5)-TKTLVK(2)	Cross-Linked	PhoX_C	1714.87		1	0.966391	0.000123	0.071726	AT5G20290.1 (55)-AT5G20290.1 (95)/AT5G59240.1 (55)-AT5G20290.1 (95)/	Intra-Protein	39	1	12	13	1	1	0.833333	0.8	1	2	LysateXL_cross-linked_spectra.csv	GGNVKWR(5)-TKTLVK(2)	GGNVKWR-TKTLVK	AT5G20290.1 (55)-AT5G20290.1 (95)	AT5G20290	AT5G20290	AT5G20290-AT5G20290
E20230515_30.81683.81683.3.0.dta	3	3665.78	FDVVPQHIQNQLSSKDQEVAA(15)-ESISKIAEVK(5)	Cross-Linked	PhoX_C	3665.77		1	0.966387	0.010477	2.85806	AT1G62750.1 (777)-AT1G62750.1 (575)/	Intra-Protein	43	1	9	8	1	1	0.4	0.555556	0	0	LysateXL_cross-linked_spectra.csv	ESISKIAEVK(5)-FDVVPQHIQNQLSSKDQEVAA(15)	ESISKIAEVK-FDVVPQHIQNQLSSKDQEVAA	AT1G62750.1 (777)-AT1G62750.1 (575)	AT1G62750	AT1G62750	AT1G62750-AT1G62750
E20230515_37.51367.51367.4.1.dta	4	2666.29	AVIIKSFDDGTSDRR(5)-FLKQNK(3)	Cross-Linked	PhoX_C	2666.3		1	0.966385	-0.003767	-1.41282	AT3G22230.1 (27)-AT3G22230.1 (6)/AT3G22230.1 (27)-AT4G15000.1 (6)/	Intra-Protein	50	1	14	11	1	1	0.571429	0.8	0	2	LysateXL_cross-linked_spectra.csv	AVIIKSFDDGTSDRR(5)-FLKQNK(3)	AVIIKSFDDGTSDRR-FLKQNK	AT3G22230.1 (27)-AT3G22230.1 (6)	AT3G22230	AT3G22230	AT3G22230-AT3G22230
E20230515_20.118168.118168.3.1.dta	3	3243.59	AKNPLDLLPPSPMVLDDWKR(2)-KYSFGK(1)	Cross-Linked	PhoX_C	3243.59		1	0.966384	-0.006785	-2.09181	AT1G09640.1 (255)-AT1G09640.1 (334)/AT1G09640.1 (255)-AT1G57720.1 (333)/AT1G57720.1 (254)-AT1G09640.1 (334)/AT1G57720.1 (254)-AT1G57720.1 (333)/	Intra-Protein	34	1	13	5	1	1	0.315789	0.8	0	0	LysateXL_cross-linked_spectra.csv	AKNPLDLLPPSPMVLDDWKR(2)-KYSFGK(1)	AKNPLDLLPPSPMVLDDWKR-KYSFGK	AT1G09640.1 (255)-AT1G09640.1 (334)	AT1G09640	AT1G09640	AT1G09640-AT1G09640
E20230514_06.53912.53912.3.0.dta	3	2228.06	YYTKDFSGR(4)-LFHPKLK(5)	Cross-Linked	PhoX_C	2228.06		1	0.966382	0.002545	1.14225	AT1G66430.1 (301)-AT1G66430.1 (283)/	Intra-Protein	14	1	8	8	1	1	0.625	0.333333	0	0	LysateXL_cross-linked_spectra.csv	LFHPKLK(5)-YYTKDFSGR(4)	LFHPKLK-YYTKDFSGR	AT1G66430.1 (301)-AT1G66430.1 (283)	AT1G66430	AT1G66430	AT1G66430-AT1G66430
E20230515_12.83186.83186.5.1.dta	5	5517.59	ATGTDVVAAVEEQDSTPVVAEDKETVASEK(23)-KSEMPAVKNEELVPGATFTGK(1)	Cross-Linked	PhoX_C	5517.6		1	0.966376	-0.012371	-2.2421	AT4G29060.1 (96)-AT4G29060.1 (122)/	Intra-Protein	27	1	10	22	1	1	0.206897	0.95	0	0	LysateXL_cross-linked_spectra.csv	ATGTDVVAAVEEQDSTPVVAEDKETVASEK(23)-KSEMPAVKNEELVPGATFTGK(1)	ATGTDVVAAVEEQDSTPVVAEDKETVASEK-KSEMPAVKNEELVPGATFTGK	AT4G29060.1 (96)-AT4G29060.1 (122)	AT4G29060	AT4G29060	AT4G29060-AT4G29060
E20230515_24.29158.29158.4.1.dta	4	1912.91	FKVEMNAR(2)-KLSHPK(1)	Cross-Linked	PhoX_C	1912.91		1	0.966373	-0.002182	-1.14067	AT1G28060.1 (670)-AT1G28060.1 (661)/	Intra-Protein	38	1	7	8	1	1	0.571429	0.6	0	1	LysateXL_cross-linked_spectra.csv	FKVEMNAR(2)-KLSHPK(1)	FKVEMNAR-KLSHPK	AT1G28060.1 (670)-AT1G28060.1 (661)	AT1G28060	AT1G28060	AT1G28060-AT1G28060
E20230515_34.95728.95728.3.1.dta	3	3000.39	EYKLTYYTPEYETK(3)-ASVGFKAGVK(6)	Cross-Linked	PhoX_C	3000.4		1	0.966372	-0.007879	-2.62599	ATCG00490.1 (21)-ATCG00490.1 (14)/	Intra-Protein	47	1	7	5	1	1	0.461538	0.333333	0	0	LysateXL_cross-linked_spectra.csv	ASVGFKAGVK(6)-EYKLTYYTPEYETK(3)	ASVGFKAGVK-EYKLTYYTPEYETK	ATCG00490.1 (21)-ATCG00490.1 (14)	ATCG00490	ATCG00490	ATCG00490-ATCG00490
E20230515_30.48049.48049.4.0.dta	4	2111.13	NDKEKLLK(5)-LKTLGNIR(2)	Cross-Linked	PhoX_C	2111.13		1	0.966372	0.000315	0.149209	AT5G57870.1 (335)-AT5G57870.1 (340)/	Intra-Protein	43	1	14	18	1	1	0.571429	0.857143	1	1	LysateXL_cross-linked_spectra.csv	LKTLGNIR(2)-NDKEKLLK(5)	LKTLGNIR-NDKEKLLK	AT5G57870.1 (335)-AT5G57870.1 (340)	AT5G57870	AT5G57870	AT5G57870-AT5G57870
E20230515_21.35141.35141.4.3.dta	4	2376.09	CKELGITAMHVK(2)-SGMKIGR(4)	Cross-Linked	PhoX_C	2376.09	Carbamidomethyl[C](1);Oxidation[M](9);Oxidation[M](18)	1	0.966371	0.001127	0.474308	AT2G36160.1 (85)-AT2G36160.1 (124)/AT2G36160.1 (85)-AT3G11510.1 (124)/AT2G36160.1 (85)-AT3G52580.1 (124)/AT3G11510.1 (85)-AT2G36160.1 (124)/AT3G11510.1 (85)-AT3G11510.1 (124)/AT3G11510.1 (85)-AT3G52580.1 (124)/	Intra-Protein	35	1	14	5	1	1	0.454545	0.5	0	1	LysateXL_cross-linked_spectra.csv	CKELGITAMHVK(2)-SGMKIGR(4)	CKELGITAMHVK-SGMKIGR	AT2G36160.1 (85)-AT2G36160.1 (124)	AT2G36160	AT2G36160	AT2G36160-AT2G36160
E20230514_06.126826.126826.4.0.dta	4	4614.16	GANSIPTDATIDLDEQISQLMQCKPLSEQQVR(1)-ALCEKAK(5)	Cross-Linked	PhoX_C	4614.16	Carbamidomethyl[C](23);Carbamidomethyl[C](38)	1	0.96637	0.004055	0.878817	AT2G42500.1 (2)-AT2G42500.1 (38)/AT2G42500.1 (2)-AT3G58500.1 (38)/AT3G58500.1 (2)-AT2G42500.1 (38)/AT3G58500.1 (2)-AT3G58500.1 (38)/	Intra-Protein	14	1	24	5	1	1	0.645161	0.5	0	0	LysateXL_cross-linked_spectra.csv	ALCEKAK(5)-GANSIPTDATIDLDEQISQLMQCKPLSEQQVR(1)	ALCEKAK-GANSIPTDATIDLDEQISQLMQCKPLSEQQVR	AT2G42500.1 (2)-AT2G42500.1 (38)	AT2G42500	AT2G42500	AT2G42500-AT2G42500
E20230514_07.6561.6561.3.0.dta	3	1484.74	SGAKQR(4)-KAALAR(1)	Cross-Linked	PhoX_C	1484.74		1	0.96637	-0.000334	-0.224956	AT2G19730.1 (137)-AT2G19730.1 (116)/AT2G19730.1 (137)-AT4G29410.1 (116)/	Intra-Protein	15	1	3.5	4.5	1	1	0.6	0.8	1	0	LysateXL_cross-linked_spectra.csv	KAALAR(1)-SGAKQR(4)	KAALAR-SGAKQR	AT2G19730.1 (137)-AT2G19730.1 (116)	AT2G19730	AT2G19730	AT2G19730-AT2G19730
E20230513_01.33225.33225.3.0.dta	3	2564.3	NRPCKVVEVSTSK(5)-KGGHIVIK(1)	Cross-Linked	PhoX_C	2564.31	Carbamidomethyl[C](4)	1	0.966368	-0.00226	-0.88133	AT1G13950.1 (40)-AT1G26630.1 (28)/AT1G13950.1 (40)-AT1G69410.1 (28)/AT1G26630.1 (40)-AT1G26630.1 (28)/AT1G26630.1 (40)-AT1G69410.1 (28)/	Intra-Protein	1	1	12	8	1	1	0.583333	0.428571	0	0	LysateXL_cross-linked_spectra.csv	KGGHIVIK(1)-NRPCKVVEVSTSK(5)	KGGHIVIK-NRPCKVVEVSTSK	AT1G26630.1 (40)-AT1G26630.1 (28)	AT1G26630	AT1G26630	AT1G26630-AT1G26630
E20230515_28.68809.68809.4.1.dta	4	2501.16	GQMLDGVVKNLTR(9)-DGSKGGGQR(4)	Cross-Linked	PhoX_C	2501.16		1	0.966367	0.000165	0.065969	AT4G29060.1 (256)-AT4G29060.1 (231)/	Intra-Protein	41	1	20.5	5.5	1	1	0.916667	0.625	0	1	LysateXL_cross-linked_spectra.csv	DGSKGGGQR(4)-GQMLDGVVKNLTR(9)	DGSKGGGQR-GQMLDGVVKNLTR	AT4G29060.1 (256)-AT4G29060.1 (231)	AT4G29060	AT4G29060	AT4G29060-AT4G29060
E20230515_34.48299.48299.6.2.dta	6	3348.66	MQLKVPEHQVAGHIAK(1)-DGKPGPLVDDKGR(11)	Cross-Linked	PhoX_C	3348.66		1	0.966367	-0.000427	-0.127514	AT5G07370.1 (1)-AT5G07370.1 (27)/	Intra-Protein	47	1	11	5	1	1	0.533333	0.416667	0	0	LysateXL_cross-linked_spectra.csv	DGKPGPLVDDKGR(11)-MQLKVPEHQVAGHIAK(1)	DGKPGPLVDDKGR-MQLKVPEHQVAGHIAK	AT5G07370.1 (1)-AT5G07370.1 (27)	AT5G07370	AT5G07370	AT5G07370-AT5G07370
E20230514_05.25489.25489.4.0.dta	4	1771.9	KDELEKK(6)-VSKLRA(3)	Cross-Linked	PhoX_C	1771.9		1	0.966365	0.000353	0.199221	AT5G39950.1 (126)-AT5G39950.1 (130)/	Intra-Protein	13	1	24.5	15.5	1	1	0.833333	0.8	1	0	LysateXL_cross-linked_spectra.csv	KDELEKK(6)-VSKLRA(3)	KDELEKK-VSKLRA	AT5G39950.1 (126)-AT5G39950.1 (130)	AT5G39950	AT5G39950	AT5G39950-AT5G39950
E20230515_02.129558.129558.4.0.dta	4	3066.56	SAPAFIELDTKLSIFETGIK(11)-ITSTKK(5)	Cross-Linked	PhoX_C	3066.57		1	0.966362	-0.004231	-1.37972	ATCG00480.1 (145)-ATCG00480.1 (317)/	Intra-Protein	18	1	42.5	11.5	1	1	0.947368	0.6	0	1	LysateXL_cross-linked_spectra.csv	ITSTKK(5)-SAPAFIELDTKLSIFETGIK(11)	ITSTKK-SAPAFIELDTKLSIFETGIK	ATCG00480.1 (145)-ATCG00480.1 (317)	ATCG00480	ATCG00480	ATCG00480-ATCG00480
E20230515_30.96444.96444.4.1.dta	4	4486.15	TVPQVFINGKHLGGSDDTVDAYESGELAK(10)-LLGVSGNKEAEL(8)	Cross-Linked	PhoX_C	4486.13		1	0.966361	0.013613	3.03446	AT5G20500.1 (104)-AT5G20500.1 (131)/	Intra-Protein	43	1	23	9	1	1	0.535714	0.454545	0	0	LysateXL_cross-linked_spectra.csv	LLGVSGNKEAEL(8)-TVPQVFINGKHLGGSDDTVDAYESGELAK(10)	LLGVSGNKEAEL-TVPQVFINGKHLGGSDDTVDAYESGELAK	AT5G20500.1 (104)-AT5G20500.1 (131)	AT5G20500	AT5G20500	AT5G20500-AT5G20500
E20230515_23.134508.134508.3.0.dta	3	4457.27	IVSFLDPDGWKTVLVDNKDFLKELE(11)-IVNQELGGKITR(9)	Cross-Linked	PhoX_C	4457.27		1	0.966359	0.002673	0.599695	AT1G11840.1 (269)-AT1G11840.1 (244)/	Intra-Protein	37	1	12	4	1	1	0.375	0.363636	0	0	LysateXL_cross-linked_spectra.csv	IVNQELGGKITR(9)-IVSFLDPDGWKTVLVDNKDFLKELE(11)	IVNQELGGKITR-IVSFLDPDGWKTVLVDNKDFLKELE	AT1G11840.1 (269)-AT1G11840.1 (244)	AT1G11840	AT1G11840	AT1G11840-AT1G11840
E20230515_03.4979.4979.5.0.dta	5	2381.22	VRGQHTKTTGR(7)-RGKTVGVSK(3)	Cross-Linked	PhoX_C	2381.22		1	0.966359	-0.000383	-0.160842	AT1G22780.1 (137)-AT1G22780.1 (144)/AT1G22780.1 (137)-AT1G34030.1 (144)/AT1G22780.1 (137)-AT4G09800.1 (144)/AT1G34030.1 (137)-AT1G22780.1 (144)/AT1G34030.1 (137)-AT1G34030.1 (144)/AT1G34030.1 (137)-AT4G09800.1 (144)/AT4G09800.1 (137)-AT1G22780.1 (144)/AT4G09800.1 (137)-AT1G34030.1 (144)/AT4G09800.1 (137)-AT4G09800.1 (144)/	Intra-Protein	19	1	8.5	7.5	1	1	0.6	0.375	0	1	LysateXL_cross-linked_spectra.csv	RGKTVGVSK(3)-VRGQHTKTTGR(7)	RGKTVGVSK-VRGQHTKTTGR	AT1G22780.1 (137)-AT1G22780.1 (144)	AT1G22780	AT1G22780	AT1G22780-AT1G22780
E20230513_05.56938.56938.5.0.dta	5	3757.75	FNVQELGKRGPYSVAR(8)-SDAKDQQDLQWHTR(4)	Cross-Linked	PhoX_C	3757.75		1	0.966354	0.002376	0.632293	AT5G47040.1 (148)-AT5G47040.1 (99)/	Intra-Protein	5	1	9	12	1	1	0.333333	0.769231	0	0	LysateXL_cross-linked_spectra.csv	FNVQELGKRGPYSVAR(8)-SDAKDQQDLQWHTR(4)	FNVQELGKRGPYSVAR-SDAKDQQDLQWHTR	AT5G47040.1 (148)-AT5G47040.1 (99)	AT5G47040	AT5G47040	AT5G47040-AT5G47040
E20230515_12.74216.74216.5.2.dta	5	3710.81	AVDPFSKKDWYDVKAPGSFTNR(7)-NVGKTLVSR(4)	Cross-Linked	PhoX_C	3710.8		1	0.96635	0.007877	2.12272	AT4G34670.1 (26)-AT3G04840.1 (45)/AT4G34670.1 (26)-AT4G34670.1 (45)/	Intra-Protein	27	1	11.5	7.5	1	1	0.380952	0.75	0	0	LysateXL_cross-linked_spectra.csv	AVDPFSKKDWYDVKAPGSFTNR(7)-NVGKTLVSR(4)	AVDPFSKKDWYDVKAPGSFTNR-NVGKTLVSR	AT4G34670.1 (26)-AT4G34670.1 (45)	AT4G34670	AT4G34670	AT4G34670-AT4G34670
E20230515_24.32569.32569.4.5.dta	4	2340.21	DRIDSVKNTQK(7)-LVAAAKVR(6)	Cross-Linked	PhoX_C	2340.21		1	0.966346	-0.001858	-0.793947	AT4G04640.1 (64)-AT4G04640.1 (80)/	Intra-Protein	38	1	15.5	16.5	1	1	0.8	0.857143	0	0	LysateXL_cross-linked_spectra.csv	DRIDSVKNTQK(7)-LVAAAKVR(6)	DRIDSVKNTQK-LVAAAKVR	AT4G04640.1 (64)-AT4G04640.1 (80)	AT4G04640	AT4G04640	AT4G04640-AT4G04640
E20230515_04.72929.72929.4.0.dta	4	3599.72	EHAPVCLGAAGAKAVVAQSYAR(13)-FVQPGEMKTK(8)	Cross-Linked	PhoX_C	3599.72	Carbamidomethyl[C](6)	1	0.966345	0.003937	1.0937	AT2G43090.1 (159)-AT2G43090.1 (128)/	Intra-Protein	20	1	18	9	1	1	0.571429	0.444444	0	0	LysateXL_cross-linked_spectra.csv	EHAPVCLGAAGAKAVVAQSYAR(13)-FVQPGEMKTK(8)	EHAPVCLGAAGAKAVVAQSYAR-FVQPGEMKTK	AT2G43090.1 (159)-AT2G43090.1 (128)	AT2G43090	AT2G43090	AT2G43090-AT2G43090
E20230515_13.45668.45668.3.0.dta	3	1957.94	GSSFLDPKGR(8)-VPKDVK(3)	Cross-Linked	PhoX_C	1957.94		1	0.966341	-0.000714	-0.364669	AT3G50820.1 (244)-AT3G50820.1 (318)/AT3G50820.1 (244)-AT5G66570.1 (319)/AT5G66570.1 (245)-AT3G50820.1 (318)/AT5G66570.1 (245)-AT5G66570.1 (319)/	Intra-Protein	28	1	22	11	1	1	0.777778	0.8	0	0	LysateXL_cross-linked_spectra.csv	GSSFLDPKGR(8)-VPKDVK(3)	GSSFLDPKGR-VPKDVK	AT3G50820.1 (244)-AT3G50820.1 (318)	AT3G50820	AT3G50820	AT3G50820-AT3G50820
E20230515_19.87723.87723.3.0.dta	3	2370.31	ALSYPLKLIAK(7)-LASKVDAIK(4)	Cross-Linked	PhoX_C	2370.31		1	0.966338	0.001524	0.642954	AT1G55490.1 (508)-AT1G55490.1 (479)/AT1G55490.1 (508)-AT3G13470.1 (475)/AT1G55490.1 (508)-AT5G56500.1 (475)/AT3G13470.1 (504)-AT1G55490.1 (479)/AT3G13470.1 (504)-AT3G13470.1 (475)/AT3G13470.1 (504)-AT5G56500.1 (475)/AT5G56500.1 (504)-AT1G55490.1 (479)/AT5G56500.1 (504)-AT3G13470.1 (475)/AT5G56500.1 (504)-AT5G56500.1 (475)/	Intra-Protein	33	1	14	8	1	1	0.9	0.75	0	0	LysateXL_cross-linked_spectra.csv	ALSYPLKLIAK(7)-LASKVDAIK(4)	ALSYPLKLIAK-LASKVDAIK	AT1G55490.1 (508)-AT1G55490.1 (479)	AT1G55490	AT1G55490	AT1G55490-AT1G55490
E20230515_05.37538.37538.4.1.dta	4	2450.22	LLDEKQTTIYKK(5)-SLEEKR(5)	Cross-Linked	PhoX_C	2450.22		1	0.966338	0.000471	0.192228	AT3G51800.1 (240)-AT3G51800.1 (284)/	Intra-Protein	21	1	19	15	1	1	0.909091	0.8	0	2	LysateXL_cross-linked_spectra.csv	LLDEKQTTIYKK(5)-SLEEKR(5)	LLDEKQTTIYKK-SLEEKR	AT3G51800.1 (240)-AT3G51800.1 (284)	AT3G51800	AT3G51800	AT3G51800-AT3G51800
E20230514_06.15069.15069.3.0.dta	3	1718.85	ADPNPKK(6)-TVKPAPK(3)	Cross-Linked	PhoX_C	1718.85		1	0.966334	0.000198	0.115193	AT3G25520.1 (253)-AT3G25520.1 (257)/	Intra-Protein	14	1	6.5	8.5	1	1	0.5	0.666667	0	0	LysateXL_cross-linked_spectra.csv	ADPNPKK(6)-TVKPAPK(3)	ADPNPKK-TVKPAPK	AT3G25520.1 (253)-AT3G25520.1 (257)	AT3G25520	AT3G25520	AT3G25520-AT3G25520
E20230515_19.109780.109780.4.0.dta	4	4967.21	LPTGALQAAKQAGKVPDVFYCLK(10)-FNDEFMTQYDNNFGYSKM(17)	Cross-Linked	PhoX_C	4967.21	Carbamidomethyl[C](21);Oxidation[M](32);Oxidation[M](44)	1	0.966331	0.003316	0.667578	AT1G23310.1 (406)-AT1G23310.1 (480)/	Intra-Protein	33	1	11	7	1	1	0.409091	0.176471	0	0	LysateXL_cross-linked_spectra.csv	FNDEFMTQYDNNFGYSKM(17)-LPTGALQAAKQAGKVPDVFYCLK(10)	FNDEFMTQYDNNFGYSKM-LPTGALQAAKQAGKVPDVFYCLK	AT1G23310.1 (406)-AT1G23310.1 (480)	AT1G23310	AT1G23310	AT1G23310-AT1G23310
E20230515_23.72045.72045.5.0.dta	5	5145.37	TEQVKDNDLPTDSPYMATGTLEDYKLK(5)-MEAGKTPPTTTTTTEKK(16)	Cross-Linked	PhoX_C	5145.37	Acetyl[ProteinN-term](30)	1	0.966325	-0.001594	-0.309793	AT2G23120.1 (22)-AT2G23120.1 (16)/	Intra-Protein	37	1	22	10	1	1	0.730769	0.375	0	1	LysateXL_cross-linked_spectra.csv	MEAGKTPPTTTTTTEKK(16)-TEQVKDNDLPTDSPYMATGTLEDYKLK(5)	MEAGKTPPTTTTTTEKK-TEQVKDNDLPTDSPYMATGTLEDYKLK	AT2G23120.1 (22)-AT2G23120.1 (16)	AT2G23120	AT2G23120	AT2G23120-AT2G23120
E20230515_31.51838.51838.4.1.dta	4	3552.71	AQGKKPTGLGAPPAAPASGFDGYER(4)-SQPLAEKK(7)	Cross-Linked	PhoX_C	3552.72		1	0.966321	-0.008701	-2.44911	AT4G34450.1 (603)-AT4G34450.1 (598)/	Intra-Protein	44	1	32.5	11.5	1	1	0.541667	0.571429	0	0	LysateXL_cross-linked_spectra.csv	AQGKKPTGLGAPPAAPASGFDGYER(4)-SQPLAEKK(7)	AQGKKPTGLGAPPAAPASGFDGYER-SQPLAEKK	AT4G34450.1 (603)-AT4G34450.1 (598)	AT4G34450	AT4G34450	AT4G34450-AT4G34450
E20230515_30.28592.28592.3.2.dta	3	2010.01	LKVDYAKTK(7)-KTYAPR(1)	Cross-Linked	PhoX_C	2010.01		1	0.966315	0.00137	0.681589	AT4G09040.1 (170)-AT4G09040.1 (175)/	Intra-Protein	43	1	12	4	1	1	0.875	0.8	1	0	LysateXL_cross-linked_spectra.csv	KTYAPR(1)-LKVDYAKTK(7)	KTYAPR-LKVDYAKTK	AT4G09040.1 (170)-AT4G09040.1 (175)	AT4G09040	AT4G09040	AT4G09040-AT4G09040
E20230515_25.71364.71364.5.0.dta	5	5554.57	LSSSTPEEPDHNKPVEGTETATRPATNAELMASAK(13)-VAGASADILDAAEKYGK(14)	Cross-Linked	PhoX_C	5554.58		1	0.966313	-0.00975	-1.75531	AT1G13930.1 (23)-AT1G13930.1 (80)/	Intra-Protein	39	1	8.5	16.5	1	1	0.205882	0.6875	0	0	LysateXL_cross-linked_spectra.csv	LSSSTPEEPDHNKPVEGTETATRPATNAELMASAK(13)-VAGASADILDAAEKYGK(14)	LSSSTPEEPDHNKPVEGTETATRPATNAELMASAK-VAGASADILDAAEKYGK	AT1G13930.1 (23)-AT1G13930.1 (80)	AT1G13930	AT1G13930	AT1G13930-AT1G13930
E20230515_19.98505.98505.4.0.dta	4	3197.56	ELLVGKDDELLQTDTK(6)-AGGLLDKEGGVR(7)	Cross-Linked	PhoX_C	3197.56		1	0.966311	-0.000575	-0.179825	AT5G02240.1 (191)-AT5G02240.1 (180)/	Intra-Protein	33	1	11	12	1	1	0.533333	0.545455	0	0	LysateXL_cross-linked_spectra.csv	AGGLLDKEGGVR(7)-ELLVGKDDELLQTDTK(6)	AGGLLDKEGGVR-ELLVGKDDELLQTDTK	AT5G02240.1 (191)-AT5G02240.1 (180)	AT5G02240	AT5G02240	AT5G02240-AT5G02240
E20230515_31.67334.67334.4.0.dta	4	2301.16	KALEEFKELVR(7)-EALNKR(5)	Cross-Linked	PhoX_C	2301.16		1	0.96631	0.000443	0.192511	AT1G72150.1 (101)-AT1G22530.1 (111)/AT1G72150.1 (101)-AT1G72150.1 (110)/	Intra-Protein	44	1	19	15	1	1	0.9	0.8	1	0	LysateXL_cross-linked_spectra.csv	EALNKR(5)-KALEEFKELVR(7)	EALNKR-KALEEFKELVR	AT1G72150.1 (101)-AT1G72150.1 (110)	AT1G72150	AT1G72150	AT1G72150-AT1G72150
E20230515_34.66472.66472.4.0.dta	4	2421.2	ELKEAFKELTK(3)-VGKDSKDK(6)	Cross-Linked	PhoX_C	2421.19		1	0.966309	0.002874	1.18702	AT4G24190.1 (638)-AT4G24190.1 (633)/	Intra-Protein	47	1	18	11	1	1	0.7	0.571429	0	0	LysateXL_cross-linked_spectra.csv	ELKEAFKELTK(3)-VGKDSKDK(6)	ELKEAFKELTK-VGKDSKDK	AT4G24190.1 (638)-AT4G24190.1 (633)	AT4G24190	AT4G24190	AT4G24190-AT4G24190
E20230515_11.53427.53427.3.0.dta	3	2588.2	DLENKANDLGK(5)-ETIMKLQQR(5)	Cross-Linked	PhoX_C	2588.21	Oxidation[M](18)	1	0.966306	-0.003834	-1.48134	AT1G29990.1 (16)-AT1G29990.1 (114)/	Intra-Protein	26	1	13	10	1	1	0.7	0.625	1	0	LysateXL_cross-linked_spectra.csv	DLENKANDLGK(5)-ETIMKLQQR(5)	DLENKANDLGK-ETIMKLQQR	AT1G29990.1 (16)-AT1G29990.1 (114)	AT1G29990	AT1G29990	AT1G29990-AT1G29990
E20230515_03.19490.19490.4.0.dta	4	1952.9	HYTEAIKR(7)-NPKDPR(3)	Cross-Linked	PhoX_C	1952.9		1	0.966306	0.001069	0.547391	AT1G12270.1 (411)-AT1G62740.1 (414)/AT1G62740.1 (410)-AT1G62740.1 (414)/	Intra-Protein	19	1	13	12	1	1	0.857143	0.8	1	0	LysateXL_cross-linked_spectra.csv	HYTEAIKR(7)-NPKDPR(3)	HYTEAIKR-NPKDPR	AT1G62740.1 (410)-AT1G62740.1 (414)	AT1G62740	AT1G62740	AT1G62740-AT1G62740
E20230514_05.59342.59342.4.3.dta	4	2923.48	SALPSSTIMIKQPIAR(11)-HIKTEMVK(3)	Cross-Linked	PhoX_C	2923.48	Oxidation[M](9)	1	0.966305	-0.001917	-0.655725	AT4G17040.1 (217)-AT4G17040.1 (241)/	Intra-Protein	13	1	27	10	1	1	0.733333	0.571429	0	1	LysateXL_cross-linked_spectra.csv	HIKTEMVK(3)-SALPSSTIMIKQPIAR(11)	HIKTEMVK-SALPSSTIMIKQPIAR	AT4G17040.1 (217)-AT4G17040.1 (241)	AT4G17040	AT4G17040	AT4G17040-AT4G17040
E20230514_03.19418.19418.5.2.dta	5	3414.53	KTANDEDKTYNSDITR(1)-SSERPKSQMIR(6)	Cross-Linked	PhoX_C	3414.53	Oxidation[M](28)	1	0.966304	0.001787	0.523352	AT4G30160.1 (240)-AT4G30160.1 (322)/	Intra-Protein	11	1	20.5	8.5	1	1	0.933333	0.4	0	1	LysateXL_cross-linked_spectra.csv	KTANDEDKTYNSDITR(1)-SSERPKSQMIR(6)	KTANDEDKTYNSDITR-SSERPKSQMIR	AT4G30160.1 (240)-AT4G30160.1 (322)	AT4G30160	AT4G30160	AT4G30160-AT4G30160
E20230515_07.15234.15234.3.0.dta	3	2176.02	LAAKNMATR(4)-KLSDANAEK(1)	Cross-Linked	PhoX_C	2176.01	Oxidation[M](6)	1	0.966295	0.006937	3.18794	AT3G45050.1 (121)-AT3G45050.1 (107)/	Intra-Protein	23	1	9.5	7.5	1	1	0.75	0.625	1	0	LysateXL_cross-linked_spectra.csv	KLSDANAEK(1)-LAAKNMATR(4)	KLSDANAEK-LAAKNMATR	AT3G45050.1 (121)-AT3G45050.1 (107)	AT3G45050	AT3G45050	AT3G45050-AT3G45050
E20230513_05.105022.105022.4.1.dta	4	3554.79	LTAIPKPEGSVTDVDLK(6)-ASLLDKAKDFVADK(6)	Cross-Linked	PhoX_C	3554.79	Acetyl[ProteinN-term](20)	1	0.966295	-0.001229	-0.345731	AT1G01470.1 (21)-AT1G01470.1 (7)/	Intra-Protein	5	1	23	18	1	1	0.6875	0.384615	1	1	LysateXL_cross-linked_spectra.csv	ASLLDKAKDFVADK(6)-LTAIPKPEGSVTDVDLK(6)	ASLLDKAKDFVADK-LTAIPKPEGSVTDVDLK	AT1G01470.1 (21)-AT1G01470.1 (7)	AT1G01470	AT1G01470	AT1G01470-AT1G01470
E20230514_07.10715.10715.4.4.dta	4	2154	AYENGIHKSK(8)-LKSEHGK(2)	Cross-Linked	PhoX_C	2154		1	0.966293	-0.000276	-0.128134	AT2G44350.1 (198)-AT2G44350.1 (59)/	Intra-Protein	15	1	9	4	1	1	0.555556	0.666667	0	0	LysateXL_cross-linked_spectra.csv	AYENGIHKSK(8)-LKSEHGK(2)	AYENGIHKSK-LKSEHGK	AT2G44350.1 (198)-AT2G44350.1 (59)	AT2G44350	AT2G44350	AT2G44350-AT2G44350
E20230513_07.62382.62382.4.0.dta	4	2011.04	FDILKIHSR(5)-GIDLKK(5)	Cross-Linked	PhoX_C	2011.04		1	0.966291	0.000523	0.260064	AT5G19990.1 (343)-AT5G19990.1 (358)/AT5G19990.1 (343)-AT5G20000.1 (358)/AT5G20000.1 (343)-AT5G19990.1 (358)/AT5G20000.1 (343)-AT5G20000.1 (358)/	Intra-Protein	7	1	35.5	19.5	1	1	1	0.8	1	2	LysateXL_cross-linked_spectra.csv	FDILKIHSR(5)-GIDLKK(5)	FDILKIHSR-GIDLKK	AT5G19990.1 (343)-AT5G19990.1 (358)	AT5G19990	AT5G19990	AT5G19990-AT5G19990
E20230515_25.68986.68986.4.0.dta	4	2714.24	LVENLEKDDFR(7)-FGISYAEGKR(9)	Cross-Linked	PhoX_C	2714.25		1	0.96629	-0.006287	-2.31629	AT1G60710.1 (228)-AT1G60710.1 (98)/	Intra-Protein	39	1	9.5	13.5	1	1	0.8	0.666667	0	0	LysateXL_cross-linked_spectra.csv	FGISYAEGKR(9)-LVENLEKDDFR(7)	FGISYAEGKR-LVENLEKDDFR	AT1G60710.1 (228)-AT1G60710.1 (98)	AT1G60710	AT1G60710	AT1G60710-AT1G60710
E20230515_08.65821.65821.3.0.dta	3	2729.32	AVSATKVITEGEDQA(6)-LVADNKITK(6)	Cross-Linked	PhoX_C	2729.33		1	0.96629	-0.012158	-4.45458	AT1G58380.1 (275)-AT1G58380.1 (67)/AT1G58380.1 (275)-AT1G58684.1 (67)/AT1G58380.1 (275)-AT1G58983.1 (67)/AT1G58380.1 (275)-AT1G59359.1 (67)/AT1G58684.1 (275)-AT1G58380.1 (67)/AT1G58684.1 (275)-AT1G58684.1 (67)/AT1G58684.1 (275)-AT1G58983.1 (67)/AT1G58684.1 (275)-AT1G59359.1 (67)/AT1G58983.1 (275)-AT1G58380.1 (67)/AT1G58983.1 (275)-AT1G58684.1 (67)/AT1G58983.1 (275)-AT1G58983.1 (67)/AT1G58983.1 (275)-AT1G59359.1 (67)/AT1G59359.1 (275)-AT1G58380.1 (67)/AT1G59359.1 (275)-AT1G58684.1 (67)/AT1G59359.1 (275)-AT1G58983.1 (67)/AT1G59359.1 (275)-AT1G59359.1 (67)/	Intra-Protein	24	1	24	7	1	1	0.642857	0.5	0	0	LysateXL_cross-linked_spectra.csv	AVSATKVITEGEDQA(6)-LVADNKITK(6)	AVSATKVITEGEDQA-LVADNKITK	AT1G58380.1 (275)-AT1G58380.1 (67)	AT1G58380	AT1G58380	AT1G58380-AT1G58380
E20230515_19.94668.94668.3.3.dta	3	3706.84	ILNNGQLLTLSLDKSSGSGFQSK(14)-GGLVKTDWSK(5)	Cross-Linked	PhoX_C	3706.84		1	0.966287	0.002495	0.673081	AT4G30270.1 (52)-AT4G30270.1 (200)/AT4G30270.1 (52)-AT5G57550.1 (206)/AT4G30270.1 (52)-AT5G57560.1 (199)/	Intra-Protein	33	1	19.5	4.5	1	1	0.590909	0.555556	0	1	LysateXL_cross-linked_spectra.csv	GGLVKTDWSK(5)-ILNNGQLLTLSLDKSSGSGFQSK(14)	GGLVKTDWSK-ILNNGQLLTLSLDKSSGSGFQSK	AT4G30270.1 (52)-AT4G30270.1 (200)	AT4G30270	AT4G30270	AT4G30270-AT4G30270
E20230515_14.92888.92888.5.0.dta	5	3804.88	TGDKTKIPGFEEVMPGLNFGTR(4)-KGVLKPQEFR(1)	Cross-Linked	PhoX_C	3804.88		1	0.966286	0.000534	0.140346	AT1G33780.1 (223)-AT1G33780.1 (253)/	Intra-Protein	29	1	24.5	8.5	1	1	0.571429	0.555556	0	1	LysateXL_cross-linked_spectra.csv	KGVLKPQEFR(1)-TGDKTKIPGFEEVMPGLNFGTR(4)	KGVLKPQEFR-TGDKTKIPGFEEVMPGLNFGTR	AT1G33780.1 (223)-AT1G33780.1 (253)	AT1G33780	AT1G33780	AT1G33780-AT1G33780
E20230515_07.35268.35268.6.1.dta	6	3291.55	SELTHAHEDADVKLR(13)-SLDKHLQEVHR(4)	Cross-Linked	PhoX_C	3291.55		1	0.966283	-0.002723	-0.827269	AT4G28300.1 (138)-AT4G28300.1 (144)/	Intra-Protein	23	1	17	14	1	1	0.357143	0.9	0	0	LysateXL_cross-linked_spectra.csv	SELTHAHEDADVKLR(13)-SLDKHLQEVHR(4)	SELTHAHEDADVKLR-SLDKHLQEVHR	AT4G28300.1 (138)-AT4G28300.1 (144)	AT4G28300	AT4G28300	AT4G28300-AT4G28300
E20230513_07.22484.22484.4.0.dta	4	2628.38	ITELLKVGKDKR(6)-SGGAGASEKKK(11)	Cross-Linked	PhoX_C	2628.38		1	0.966278	0.003671	1.39668	AT2G37600.1 (65)-AT5G02450.1 (108)/AT5G02450.1 (61)-AT5G02450.1 (108)/	Intra-Protein	7	1	10	12	1	1	0.545455	0.3	0	0	LysateXL_cross-linked_spectra.csv	ITELLKVGKDKR(6)-SGGAGASEKKK(11)	ITELLKVGKDKR-SGGAGASEKKK	AT5G02450.1 (61)-AT5G02450.1 (108)	AT5G02450	AT5G02450	AT5G02450-AT5G02450
E20230515_16.114419.114419.5.0.dta	5	5009.61	NAEAELLSKYPTSGVVLRPGFIYGKR(25)-KVNGIEVPLDLVGEPLDK(1)	Cross-Linked	PhoX_C	5009.61		1	0.966276	0.003325	0.663725	AT1G32220.1 (215)-AT1G32220.1 (217)/	Intra-Protein	31	1	9	15	1	1	0.32	0.588235	0	0	LysateXL_cross-linked_spectra.csv	KVNGIEVPLDLVGEPLDK(1)-NAEAELLSKYPTSGVVLRPGFIYGKR(25)	KVNGIEVPLDLVGEPLDK-NAEAELLSKYPTSGVVLRPGFIYGKR	AT1G32220.1 (215)-AT1G32220.1 (217)	AT1G32220	AT1G32220	AT1G32220-AT1G32220
E20230515_03.75500.75500.5.0.dta	5	3495.74	LRDLPKDFPSTNAKR(6)-DRPAIAMIADAEKK(13)	Cross-Linked	PhoX_C	3495.75		1	0.966272	-0.001003	-0.28692	AT3G61440.1 (42)-AT3G61440.1 (103)/	Intra-Protein	19	1	12	12	1	1	0.428571	0.538462	0	0	LysateXL_cross-linked_spectra.csv	DRPAIAMIADAEKK(13)-LRDLPKDFPSTNAKR(6)	DRPAIAMIADAEKK-LRDLPKDFPSTNAKR	AT3G61440.1 (42)-AT3G61440.1 (103)	AT3G61440	AT3G61440	AT3G61440-AT3G61440
E20230515_31.23764.23764.5.0.dta	5	2766.23	KIDKHMYHDMYMR(1)-SKAEKAR(5)	Cross-Linked	PhoX_C	2766.23		1	0.966272	-8.1e-05	-0.029282	AT1G02780.1 (114)-AT1G02780.1 (149)/AT1G02780.1 (114)-AT4G02230.1 (149)/	Intra-Protein	44	1	12.5	8.5	1	1	0.666667	0.833333	0	1	LysateXL_cross-linked_spectra.csv	KIDKHMYHDMYMR(1)-SKAEKAR(5)	KIDKHMYHDMYMR-SKAEKAR	AT1G02780.1 (114)-AT1G02780.1 (149)	AT1G02780	AT1G02780	AT1G02780-AT1G02780
E20230515_03.129301.129301.5.3.dta	5	5509.67	KPDFDAFIDPQKQYADAVIEVLPTTLIPDDNEGK(1)-GHSLESIKASIEAR(8)	Cross-Linked	PhoX_C	5509.67		1	0.966272	-0.004584	-0.831991	AT1G32060.1 (224)-AT1G32060.1 (217)/	Intra-Protein	19	1	22	6	1	1	0.212121	0.384615	0	0	LysateXL_cross-linked_spectra.csv	GHSLESIKASIEAR(8)-KPDFDAFIDPQKQYADAVIEVLPTTLIPDDNEGK(1)	GHSLESIKASIEAR-KPDFDAFIDPQKQYADAVIEVLPTTLIPDDNEGK	AT1G32060.1 (224)-AT1G32060.1 (217)	AT1G32060	AT1G32060	AT1G32060-AT1G32060
E20230515_37.37386.37386.7.2.dta	7	3397.56	LSGGDHIHAGTVVGKLEGDR(15)-QKNHGMHFR(2)	Cross-Linked	PhoX_C	3397.56	Oxidation[M](29)	1	0.966271	0.000432	0.12715	ATCG00490.1 (334)-ATCG00490.1 (305)/	Intra-Protein	50	1	18.5	9.5	1	1	0.421053	0.625	0	1	LysateXL_cross-linked_spectra.csv	LSGGDHIHAGTVVGKLEGDR(15)-QKNHGMHFR(2)	LSGGDHIHAGTVVGKLEGDR-QKNHGMHFR	ATCG00490.1 (334)-ATCG00490.1 (305)	ATCG00490	ATCG00490	ATCG00490-ATCG00490
E20230515_03.2166.2166.4.0.dta	4	2333.14	KQPSKETPSK(1)-ASKSSASTKK(3)	Cross-Linked	PhoX_C	2333.14		1	0.966269	0.000868	0.372031	AT3G52200.1 (382)-AT3G52200.1 (374)/	Intra-Protein	19	1	5.5	8.5	1	1	0.333333	0.555556	1	1	LysateXL_cross-linked_spectra.csv	ASKSSASTKK(3)-KQPSKETPSK(1)	ASKSSASTKK-KQPSKETPSK	AT3G52200.1 (382)-AT3G52200.1 (374)	AT3G52200	AT3G52200	AT3G52200-AT3G52200
E20230515_03.78118.78118.3.0.dta	3	2377.24	VKLAVLQFYK(2)-IDGSGKVQR(6)	Cross-Linked	PhoX_C	2377.23		1	0.966268	0.003959	1.66538	AT1G23410.1 (99)-AT3G62250.1 (113)/AT2G47110.1 (99)-AT3G62250.1 (113)/AT3G62250.1 (99)-AT3G62250.1 (113)/	Intra-Protein	19	1	13	7	1	1	0.888889	0.625	0	0	LysateXL_cross-linked_spectra.csv	IDGSGKVQR(6)-VKLAVLQFYK(2)	IDGSGKVQR-VKLAVLQFYK	AT3G62250.1 (99)-AT3G62250.1 (113)	AT3G62250	AT3G62250	AT3G62250-AT3G62250
E20230514_06.110883.110883.3.0.dta	3	3520.67	VPAFEDGDFKLFESR(10)-AGIKVFGHPASTATR(4)	Cross-Linked	PhoX_C	3520.66	Acetyl[ProteinN-term](18)	1	0.966268	0.013118	3.72601	AT1G02920.1 (64)-AT1G02920.1 (5)/AT1G02920.1 (64)-AT1G02930.1 (5)/AT1G02930.1 (64)-AT1G02920.1 (5)/AT1G02930.1 (64)-AT1G02930.1 (5)/	Intra-Protein	14	1	9	7	1	1	0.5	0.5	0	0	LysateXL_cross-linked_spectra.csv	AGIKVFGHPASTATR(4)-VPAFEDGDFKLFESR(10)	AGIKVFGHPASTATR-VPAFEDGDFKLFESR	AT1G02920.1 (64)-AT1G02920.1 (5)	AT1G02920	AT1G02920	AT1G02920-AT1G02920
E20230515_34.14711.14711.5.0.dta	5	2638.37	VTFKKENPNVK(4)-KAPAEKPTKR(6)	Cross-Linked	PhoX_C	2638.38		1	0.966268	-0.000727	-0.275548	AT3G51880.1 (72)-AT3G51880.1 (34)/	Intra-Protein	47	1	8	4	1	1	0.5	0.333333	0	0	LysateXL_cross-linked_spectra.csv	KAPAEKPTKR(6)-VTFKKENPNVK(4)	KAPAEKPTKR-VTFKKENPNVK	AT3G51880.1 (72)-AT3G51880.1 (34)	AT3G51880	AT3G51880	AT3G51880-AT3G51880
E20230515_34.96872.96872.4.1.dta	4	3785.67	LTTFEDDEKESEYGYVR(9)-KSYTMLQSWPVR(1)	Cross-Linked	PhoX_C	3785.67		1	0.966264	-0.001198	-0.316456	AT1G78900.1 (17)-AT1G78900.1 (203)/	Intra-Protein	47	1	6.5	12.5	1	1	0.375	0.818182	1	0	LysateXL_cross-linked_spectra.csv	KSYTMLQSWPVR(1)-LTTFEDDEKESEYGYVR(9)	KSYTMLQSWPVR-LTTFEDDEKESEYGYVR	AT1G78900.1 (17)-AT1G78900.1 (203)	AT1G78900	AT1G78900	AT1G78900-AT1G78900
E20230515_32.36761.36761.3.0.dta	3	2343.11	LLSQHFPKSA(8)-AASSTGAKTGR(8)	Cross-Linked	PhoX_C	2343.11		1	0.96626	-0.001263	-0.539027	AT2G35605.1 (107)-AT2G35605.1 (22)/	Intra-Protein	45	1	5	14	1	1	0.333333	0.9	0	0	LysateXL_cross-linked_spectra.csv	AASSTGAKTGR(8)-LLSQHFPKSA(8)	AASSTGAKTGR-LLSQHFPKSA	AT2G35605.1 (107)-AT2G35605.1 (22)	AT2G35605	AT2G35605	AT2G35605-AT2G35605
E20230515_34.52260.52260.4.1.dta	4	3486.64	LTGKHETASIDQFSWGVANR(4)-VGRDTEAKGK(8)	Cross-Linked	PhoX_C	3486.64		1	0.966258	0.00035	0.100383	AT5G35630.1 (353)-AT5G35630.1 (382)/	Intra-Protein	47	1	51	9	1	1	0.789474	0.555556	0	0	LysateXL_cross-linked_spectra.csv	LTGKHETASIDQFSWGVANR(4)-VGRDTEAKGK(8)	LTGKHETASIDQFSWGVANR-VGRDTEAKGK	AT5G35630.1 (353)-AT5G35630.1 (382)	AT5G35630	AT5G35630	AT5G35630-AT5G35630
E20230514_08.107461.107461.4.3.dta	4	3697.75	LTYYTPEYETKDTDILAAFR(11)-LGLSAKNYGR(6)	Cross-Linked	PhoX_C	3697.75		1	0.966257	-0.000804	-0.21743	ATCG00490.1 (32)-ATCG00490.1 (183)/	Intra-Protein	16	1	12.5	4.5	1	1	0.368421	0.444444	0	0	LysateXL_cross-linked_spectra.csv	LGLSAKNYGR(6)-LTYYTPEYETKDTDILAAFR(11)	LGLSAKNYGR-LTYYTPEYETKDTDILAAFR	ATCG00490.1 (32)-ATCG00490.1 (183)	ATCG00490	ATCG00490	ATCG00490-ATCG00490
E20230515_01.84248.84248.4.0.dta	4	3938.86	GVCSNFLCDLAPGSDVKLTGPVGK(17)-YRPKEPYTGK(4)	Cross-Linked	PhoX_C	3938.85	Carbamidomethyl[C](3);Carbamidomethyl[C](8)	1	0.96625	0.008936	2.26868	AT1G20020.1 (201)-AT1G20020.1 (90)/	Intra-Protein	17	1	20.5	6.5	1	1	0.565217	0.555556	0	0	LysateXL_cross-linked_spectra.csv	GVCSNFLCDLAPGSDVKLTGPVGK(17)-YRPKEPYTGK(4)	GVCSNFLCDLAPGSDVKLTGPVGK-YRPKEPYTGK	AT1G20020.1 (201)-AT1G20020.1 (90)	AT1G20020	AT1G20020	AT1G20020-AT1G20020
E20230513_02.77025.77025.4.2.dta	4	3000.38	EYKLTYYTPEYETK(3)-ASVGFKAGVK(6)	Cross-Linked	PhoX_C	3000.4		1	0.966244	-0.01801	-6.00254	ATCG00490.1 (21)-ATCG00490.1 (14)/	Intra-Protein	2	1	13.5	12.5	1	1	0.615385	0.777778	0	0	LysateXL_cross-linked_spectra.csv	ASVGFKAGVK(6)-EYKLTYYTPEYETK(3)	ASVGFKAGVK-EYKLTYYTPEYETK	ATCG00490.1 (21)-ATCG00490.1 (14)	ATCG00490	ATCG00490	ATCG00490-ATCG00490
E20230515_12.41731.41731.3.6.dta	3	1856.98	ALVTELKK(7)-GIEKTAK(4)	Cross-Linked	PhoX_C	1856.98		1	0.96624	0.001179	0.634903	AT1G55490.1 (187)-AT1G55490.1 (177)/AT1G55490.1 (187)-AT3G13470.1 (173)/	Intra-Protein	27	1	13.5	13.5	1	1	1	0.833333	0	2	LysateXL_cross-linked_spectra.csv	ALVTELKK(7)-GIEKTAK(4)	ALVTELKK-GIEKTAK	AT1G55490.1 (187)-AT1G55490.1 (177)	AT1G55490	AT1G55490	AT1G55490-AT1G55490
E20230515_24.87699.87699.3.1.dta	3	3630.77	GQEKIIADVVPSEEFDKNAGIK(4)-AKEFGVIDR(2)	Cross-Linked	PhoX_C	3630.77		1	0.966233	-0.001953	-0.537902	AT1G09130.1 (309)-AT1G09130.1 (294)/	Intra-Protein	38	1	9.5	6.5	1	1	0.238095	0.75	0	1	LysateXL_cross-linked_spectra.csv	AKEFGVIDR(2)-GQEKIIADVVPSEEFDKNAGIK(4)	AKEFGVIDR-GQEKIIADVVPSEEFDKNAGIK	AT1G09130.1 (309)-AT1G09130.1 (294)	AT1G09130	AT1G09130	AT1G09130-AT1G09130
E20230513_02.73389.73389.4.0.dta	4	3460.56	FGNWEAEENVPYTAYFDKAR(18)-KTRAPGSK(1)	Cross-Linked	PhoX_C	3460.56		1	0.966233	-0.002259	-0.652784	AT3G25070.1 (26)-AT3G25070.1 (29)/	Intra-Protein	2	1	48	5	1	1	0.947368	0.428571	0	0	LysateXL_cross-linked_spectra.csv	FGNWEAEENVPYTAYFDKAR(18)-KTRAPGSK(1)	FGNWEAEENVPYTAYFDKAR-KTRAPGSK	AT3G25070.1 (26)-AT3G25070.1 (29)	AT3G25070	AT3G25070	AT3G25070-AT3G25070
E20230515_31.139963.139963.3.2.dta	3	3527.63	LTKELTWMEEVLDVESSLR(3)-ASESKSYAR(5)	Cross-Linked	PhoX_C	3527.63	Acetyl[ProteinN-term](22)	1	0.966232	0.003682	1.04376	AT1G09620.1 (768)-AT1G09620.1 (6)/	Intra-Protein	44	1	14.5	4.5	1	1	0.722222	0.5	0	1	LysateXL_cross-linked_spectra.csv	ASESKSYAR(5)-LTKELTWMEEVLDVESSLR(3)	ASESKSYAR-LTKELTWMEEVLDVESSLR	AT1G09620.1 (768)-AT1G09620.1 (6)	AT1G09620	AT1G09620	AT1G09620-AT1G09620
E20230515_07.134214.134214.4.1.dta	4	4248.11	EVDIGTDPNEVFQDVEWAILIGAKPR(24)-GGLLIQKWGR(7)	Cross-Linked	PhoX_C	4248.12		1	0.966231	-0.007952	-1.87189	AT5G58330.1 (185)-AT5G58330.1 (328)/	Intra-Protein	23	1	39.5	6.5	1	1	0.92	0.555556	0	0	LysateXL_cross-linked_spectra.csv	EVDIGTDPNEVFQDVEWAILIGAKPR(24)-GGLLIQKWGR(7)	EVDIGTDPNEVFQDVEWAILIGAKPR-GGLLIQKWGR	AT5G58330.1 (185)-AT5G58330.1 (328)	AT5G58330	AT5G58330	AT5G58330-AT5G58330
E20230515_01.14877.14877.3.0.dta	3	1968.03	NVKEVKEK(3)-KTVAAAPK(1)	Cross-Linked	PhoX_C	1968.02		1	0.966228	0.007274	3.6961	AT1G06760.1 (42)-AT1G06760.1 (48)/	Intra-Protein	17	1	15	13	1	1	0.857143	0.857143	1	2	LysateXL_cross-linked_spectra.csv	KTVAAAPK(1)-NVKEVKEK(3)	KTVAAAPK-NVKEVKEK	AT1G06760.1 (42)-AT1G06760.1 (48)	AT1G06760	AT1G06760	AT1G06760-AT1G06760
E20230515_07.66629.66629.6.3.dta	6	3718.75	KHVSAWWDDISSRPAWKETVAK(1)-AYMIKDR(5)	Cross-Linked	PhoX_C	3718.75	Oxidation[M](28)	1	0.966228	-0.004302	-1.15684	AT2G30860.1 (189)-AT2G30860.1 (186)/	Intra-Protein	23	1	21	7	1	1	0.47619	0.666667	0	0	LysateXL_cross-linked_spectra.csv	AYMIKDR(5)-KHVSAWWDDISSRPAWKETVAK(1)	AYMIKDR-KHVSAWWDDISSRPAWKETVAK	AT2G30860.1 (189)-AT2G30860.1 (186)	AT2G30860	AT2G30860	AT2G30860-AT2G30860
E20230515_05.51387.51387.5.0.dta	5	3774.77	SDILPHCEEDAVDPKSR(15)-HKGKLETESLLQSK(2)	Cross-Linked	PhoX_C	3774.77	Carbamidomethyl[C](7)	1	0.96622	-0.000904	-0.239485	AT1G09340.1 (184)-AT1G09340.1 (188)/	Intra-Protein	21	1	5	10	1	1	0.1875	0.615385	0	0	LysateXL_cross-linked_spectra.csv	HKGKLETESLLQSK(2)-SDILPHCEEDAVDPKSR(15)	HKGKLETESLLQSK-SDILPHCEEDAVDPKSR	AT1G09340.1 (184)-AT1G09340.1 (188)	AT1G09340	AT1G09340	AT1G09340-AT1G09340
E20230515_06.40906.40906.4.0.dta	4	3560.68	KSMEELDSEKSSKDDIDVR(10)-KGINPQEKVK(8)	Cross-Linked	PhoX_C	3560.68		1	0.966208	0.001728	0.4853	AT2G15620.1 (103)-AT2G15620.1 (72)/	Intra-Protein	22	1	13	4	1	1	0.444444	0.333333	0	0	LysateXL_cross-linked_spectra.csv	KGINPQEKVK(8)-KSMEELDSEKSSKDDIDVR(10)	KGINPQEKVK-KSMEELDSEKSSKDDIDVR	AT2G15620.1 (103)-AT2G15620.1 (72)	AT2G15620	AT2G15620	AT2G15620-AT2G15620
E20230515_05.54828.54828.3.0.dta	3	2119.12	ITFKTPTTLSR(4)-KLTGVK(1)	Cross-Linked	PhoX_C	2119.12		1	0.966202	-0.001075	-0.507286	AT1G09310.1 (122)-AT1G09310.1 (92)/AT1G09310.1 (122)-AT1G56580.1 (92)/	Intra-Protein	21	1	20	10	1	1	0.9	0.6	0	2	LysateXL_cross-linked_spectra.csv	ITFKTPTTLSR(4)-KLTGVK(1)	ITFKTPTTLSR-KLTGVK	AT1G09310.1 (122)-AT1G09310.1 (92)	AT1G09310	AT1G09310	AT1G09310-AT1G09310
E20230515_31.94412.94412.4.1.dta	4	3826.74	KVPFISEDIALECEGK(1)-FPENFTGCQDLAKQK(13)	Cross-Linked	PhoX_C	3826.74	Carbamidomethyl[C](13);Carbamidomethyl[C](27)	1	0.9662	0.002814	0.735352	AT5G64040.1 (143)-AT5G64040.1 (140)/	Intra-Protein	44	1	18	12	1	1	0.866667	0.428571	0	1	LysateXL_cross-linked_spectra.csv	FPENFTGCQDLAKQK(13)-KVPFISEDIALECEGK(1)	FPENFTGCQDLAKQK-KVPFISEDIALECEGK	AT5G64040.1 (143)-AT5G64040.1 (140)	AT5G64040	AT5G64040	AT5G64040-AT5G64040
E20230515_26.128023.128023.6.6.dta	6	7636.49	SQQAFGYSSEDVQMVIESMASQGKEPTFCMGDDIPLAGLSQRPHMLYDYFK(24)-VAQGAKPGEGGQLPGKK(16)	Cross-Linked	PhoX_C	7636.5	Carbamidomethyl[C](29);Oxidation[M](30)	1	0.966199	-0.005964	-0.780986	AT5G04140.1 (578)-AT2G41220.1 (1084)/AT5G04140.1 (578)-AT5G04140.1 (1082)/	Intra-Protein	40	1	19	6	1	1	0.36	0.3125	0	0	LysateXL_cross-linked_spectra.csv	SQQAFGYSSEDVQMVIESMASQGKEPTFCMGDDIPLAGLSQRPHMLYDYFK(24)-VAQGAKPGEGGQLPGKK(16)	SQQAFGYSSEDVQMVIESMASQGKEPTFCMGDDIPLAGLSQRPHMLYDYFK-VAQGAKPGEGGQLPGKK	AT5G04140.1 (578)-AT5G04140.1 (1082)	AT5G04140	AT5G04140	AT5G04140-AT5G04140
E20230515_32.45220.45220.4.1.dta	4	2079.08	KEGGYGLIIPK(1)-KHGVVR(1)	Cross-Linked	PhoX_C	2079.08		1	0.966199	-0.00171	-0.82248	AT5G24490.1 (275)-AT5G24490.1 (147)/	Intra-Protein	45	1	21	5	1	1	0.9	0.6	0	2	LysateXL_cross-linked_spectra.csv	KEGGYGLIIPK(1)-KHGVVR(1)	KEGGYGLIIPK-KHGVVR	AT5G24490.1 (275)-AT5G24490.1 (147)	AT5G24490	AT5G24490	AT5G24490-AT5G24490
E20230514_03.65639.65639.3.0.dta	3	3361.51	ESGMKLITADDLDDAAEK(5)-LEGTNVEQGKR(10)	Cross-Linked	PhoX_C	3361.51		1	0.966199	-0.000745	-0.221626	AT2G20420.1 (401)-AT2G20420.1 (392)/	Intra-Protein	11	1	21	7	1	1	0.823529	0.4	0	1	LysateXL_cross-linked_spectra.csv	ESGMKLITADDLDDAAEK(5)-LEGTNVEQGKR(10)	ESGMKLITADDLDDAAEK-LEGTNVEQGKR	AT2G20420.1 (401)-AT2G20420.1 (392)	AT2G20420	AT2G20420	AT2G20420-AT2G20420
E20230515_14.77109.77109.3.0.dta	3	2530.14	SGDELTSLKDYVTR(9)-EFEGKK(5)	Cross-Linked	PhoX_C	2530.14		1	0.966199	0.00123	0.486139	AT5G56000.1 (449)-AT5G56000.1 (510)/AT5G56000.1 (449)-AT5G56010.1 (510)/AT5G56000.1 (449)-AT5G56030.1 (510)/AT5G56010.1 (449)-AT5G56000.1 (510)/AT5G56010.1 (449)-AT5G56010.1 (510)/AT5G56010.1 (449)-AT5G56030.1 (510)/AT5G56030.1 (449)-AT5G56000.1 (510)/AT5G56030.1 (449)-AT5G56010.1 (510)/AT5G56030.1 (449)-AT5G56030.1 (510)/	Intra-Protein	29	1	23	9	1	1	0.923077	0.6	0	0	LysateXL_cross-linked_spectra.csv	EFEGKK(5)-SGDELTSLKDYVTR(9)	EFEGKK-SGDELTSLKDYVTR	AT5G56000.1 (449)-AT5G56000.1 (510)	AT5G56000	AT5G56000	AT5G56000-AT5G56000
E20230515_14.21816.21816.4.0.dta	4	2043.01	LLKEHLKR(3)-EYDSKR(5)	Cross-Linked	PhoX_C	2043.01		1	0.966196	0.001323	0.647575	AT1G09430.1 (16)-AT1G09430.1 (12)/AT1G09430.1 (16)-AT1G10670.1 (12)/AT1G09430.1 (16)-AT1G60810.1 (12)/	Intra-Protein	29	1	18.5	18.5	1	1	1	0.8	1	0	LysateXL_cross-linked_spectra.csv	EYDSKR(5)-LLKEHLKR(3)	EYDSKR-LLKEHLKR	AT1G09430.1 (16)-AT1G09430.1 (12)	AT1G09430	AT1G09430	AT1G09430-AT1G09430
E20230515_34.93038.93038.4.0.dta	4	3142.53	GGIGCDPSKLSISELER(9)-LLGLDSKLEK(7)	Cross-Linked	PhoX_C	3142.54	Carbamidomethyl[C](5)	1	0.966192	-0.009861	-3.13791	AT5G18170.1 (111)-AT3G03910.1 (23)/AT5G18170.1 (111)-AT5G18170.1 (23)/	Intra-Protein	47	1	23	16	1	1	0.875	0.555556	0	0	LysateXL_cross-linked_spectra.csv	GGIGCDPSKLSISELER(9)-LLGLDSKLEK(7)	GGIGCDPSKLSISELER-LLGLDSKLEK	AT5G18170.1 (111)-AT5G18170.1 (23)	AT5G18170	AT5G18170	AT5G18170-AT5G18170
E20230513_01.13389.13389.4.1.dta	4	2659.33	RKFTKENSLSTTVR(2)-KAHDGKK(1)	Cross-Linked	PhoX_C	2659.34		1	0.966188	-0.001614	-0.606919	AT3G13610.1 (121)-AT3G13610.1 (348)/	Intra-Protein	1	1	14	7	1	1	0.538462	0.5	0	0	LysateXL_cross-linked_spectra.csv	KAHDGKK(1)-RKFTKENSLSTTVR(2)	KAHDGKK-RKFTKENSLSTTVR	AT3G13610.1 (121)-AT3G13610.1 (348)	AT3G13610	AT3G13610	AT3G13610-AT3G13610
E20230515_07.83471.83471.3.1.dta	3	2775.34	CGILAVLGCSDDSQAK(1)-KIKSLGVK(1)	Cross-Linked	PhoX_C	2775.35	Carbamidomethyl[C](1);Carbamidomethyl[C](9)	1	0.966187	-0.002286	-0.823681	AT3G47340.1 (2)-AT3G47340.1 (330)/AT3G47340.1 (2)-AT5G10240.1 (330)/AT3G47340.1 (2)-AT5G65010.1 (330)/	Intra-Protein	23	1	16.5	4.5	1	1	0.6	0.428571	0	0	LysateXL_cross-linked_spectra.csv	CGILAVLGCSDDSQAK(1)-KIKSLGVK(1)	CGILAVLGCSDDSQAK-KIKSLGVK	AT3G47340.1 (2)-AT3G47340.1 (330)	AT3G47340	AT3G47340	AT3G47340-AT3G47340
E20230513_05.79249.79249.3.1.dta	3	2532.18	ICDGILKLLDTR(7)-MKGDYHR(2)	Cross-Linked	PhoX_C	2532.18	Carbamidomethyl[C](2)	1	0.966185	0.0044	1.73764	AT1G35160.1 (111)-AT1G35160.1 (134)/AT1G35160.1 (111)-AT1G78300.1 (128)/AT1G35160.1 (111)-AT3G02520.1 (128)/AT1G35160.1 (111)-AT4G09000.1 (133)/AT1G35160.1 (111)-AT5G10450.1 (131)/AT1G35160.1 (111)-AT5G16050.1 (130)/AT1G35160.1 (111)-AT5G38480.1 (127)/AT1G35160.1 (111)-AT5G65430.1 (131)/	Intra-Protein	5	1	25.5	5.5	1	1	1	0.833333	0	0	LysateXL_cross-linked_spectra.csv	ICDGILKLLDTR(7)-MKGDYHR(2)	ICDGILKLLDTR-MKGDYHR	AT1G35160.1 (111)-AT1G35160.1 (134)	AT1G35160	AT1G35160	AT1G35160-AT1G35160
E20230515_32.32446.32446.6.4.dta	6	3446.71	KYIDDLKDPGPTGKPYSAR(14)-DAKSKNGKLR(3)	Cross-Linked	PhoX_C	3446.71		1	0.966184	0.000925	0.268372	AT3G54050.1 (323)-AT3G54050.1 (354)/	Intra-Protein	45	1	7.5	4.5	1	1	0.277778	0.333333	0	1	LysateXL_cross-linked_spectra.csv	DAKSKNGKLR(3)-KYIDDLKDPGPTGKPYSAR(14)	DAKSKNGKLR-KYIDDLKDPGPTGKPYSAR	AT3G54050.1 (323)-AT3G54050.1 (354)	AT3G54050	AT3G54050	AT3G54050-AT3G54050
E20230515_12.62855.62855.6.1.dta	6	3193.6	EAGFPHKIHIVKDHDMR(7)-VADLAKPLK(6)	Cross-Linked	PhoX_C	3193.6		1	0.966183	-0.000123	-0.038515	AT4G27320.1 (142)-AT4G27320.1 (132)/AT4G27320.1 (142)-AT5G54430.1 (130)/	Intra-Protein	27	1	14	11	1	1	0.5625	0.5	0	0	LysateXL_cross-linked_spectra.csv	EAGFPHKIHIVKDHDMR(7)-VADLAKPLK(6)	EAGFPHKIHIVKDHDMR-VADLAKPLK	AT4G27320.1 (142)-AT4G27320.1 (132)	AT4G27320	AT4G27320	AT4G27320-AT4G27320
E20230514_07.10011.10011.5.2.dta	5	2175.12	AGKVRGQTPK(3)-GKVHGSLAR(1)	Cross-Linked	PhoX_C	2175.12		1	0.966179	-0.00061	-0.280445	AT2G19750.1 (13)-AT2G19750.1 (2)/AT2G19750.1 (13)-AT4G29390.1 (2)/AT2G19750.1 (13)-AT5G56670.1 (2)/AT4G29390.1 (13)-AT2G19750.1 (2)/AT4G29390.1 (13)-AT4G29390.1 (2)/AT4G29390.1 (13)-AT5G56670.1 (2)/AT5G56670.1 (13)-AT2G19750.1 (2)/AT5G56670.1 (13)-AT4G29390.1 (2)/AT5G56670.1 (13)-AT5G56670.1 (2)/	Intra-Protein	15	1	12	13	1	1	0.444444	0.875	0	1	LysateXL_cross-linked_spectra.csv	AGKVRGQTPK(3)-GKVHGSLAR(1)	AGKVRGQTPK-GKVHGSLAR	AT2G19750.1 (13)-AT2G19750.1 (2)	AT2G19750	AT2G19750	AT2G19750-AT2G19750
E20230515_01.90186.90186.3.0.dta	3	3829.67	FNDEFMTQYDNNFGYSKM(17)-LPTGALQAAKQAGK(10)	Cross-Linked	PhoX_C	3829.65	Oxidation[M](18)	1	0.966179	0.013393	3.49718	AT1G23310.1 (480)-AT1G23310.1 (406)/	Intra-Protein	17	1	13	19	1	1	0.411765	0.769231	0	0	LysateXL_cross-linked_spectra.csv	FNDEFMTQYDNNFGYSKM(17)-LPTGALQAAKQAGK(10)	FNDEFMTQYDNNFGYSKM-LPTGALQAAKQAGK	AT1G23310.1 (480)-AT1G23310.1 (406)	AT1G23310	AT1G23310	AT1G23310-AT1G23310
E20230515_33.52192.52192.4.0.dta	4	3486.66	FYKEEEKNDPEFAK(3)-RPFAAIVGGSKVSSK(11)	Cross-Linked	PhoX_C	3486.66		1	0.966175	-0.002435	-0.698376	AT3G12780.1 (200)-AT1G56190.1 (274)/AT3G12780.1 (200)-AT3G12780.1 (277)/	Intra-Protein	46	1	7.5	9.5	1	1	0.230769	0.5	0	1	LysateXL_cross-linked_spectra.csv	FYKEEEKNDPEFAK(3)-RPFAAIVGGSKVSSK(11)	FYKEEEKNDPEFAK-RPFAAIVGGSKVSSK	AT3G12780.1 (200)-AT3G12780.1 (277)	AT3G12780	AT3G12780	AT3G12780-AT3G12780
E20230515_25.47976.47976.4.0.dta	4	3609.71	QGPGEQAAGSASEAKVAGATASASAESGPK(15)-LQKLAR(3)	Cross-Linked	PhoX_C	3609.72		1	0.966174	-0.004907	-1.35939	AT2G27730.1 (60)-AT2G27730.1 (42)/	Intra-Protein	39	1	57	12	1	1	0.896552	0.8	0	2	LysateXL_cross-linked_spectra.csv	LQKLAR(3)-QGPGEQAAGSASEAKVAGATASASAESGPK(15)	LQKLAR-QGPGEQAAGSASEAKVAGATASASAESGPK	AT2G27730.1 (60)-AT2G27730.1 (42)	AT2G27730	AT2G27730	AT2G27730-AT2G27730
E20230515_35.64108.64108.4.1.dta	4	3558.8	LIIQGKNLELSEPIKQHVEEK(6)-GGEFGKGPR(6)	Cross-Linked	PhoX_C	3558.8		1	0.966174	-0.002237	-0.628583	AT5G24490.1 (89)-AT5G24490.1 (132)/	Intra-Protein	48	1	19	4	1	1	0.65	0.5	0	0	LysateXL_cross-linked_spectra.csv	GGEFGKGPR(6)-LIIQGKNLELSEPIKQHVEEK(6)	GGEFGKGPR-LIIQGKNLELSEPIKQHVEEK	AT5G24490.1 (89)-AT5G24490.1 (132)	AT5G24490	AT5G24490	AT5G24490-AT5G24490
E20230515_07.24988.24988.4.6.dta	4	2027.97	HYDLKTQR(5)-KAIEAAR(1)	Cross-Linked	PhoX_C	2027.97		1	0.96617	-0.002644	-1.30377	AT5G57440.1 (131)-AT4G25840.1 (116)/AT5G57440.1 (131)-AT5G57440.1 (59)/	Intra-Protein	23	1	8.5	8.5	1	1	0.714286	0.833333	1	0	LysateXL_cross-linked_spectra.csv	HYDLKTQR(5)-KAIEAAR(1)	HYDLKTQR-KAIEAAR	AT5G57440.1 (131)-AT5G57440.1 (59)	AT5G57440	AT5G57440	AT5G57440-AT5G57440
E20230515_34.77502.77502.4.5.dta	4	2948.35	TGPGEAGGQSWTVKWLK(14)-KELSDSMK(1)	Cross-Linked	PhoX_C	2948.35		1	0.966169	-0.007869	-2.66895	AT1G77490.1 (276)-AT1G77490.1 (368)/	Intra-Protein	47	1	25.5	9.5	1	1	0.75	0.714286	0	1	LysateXL_cross-linked_spectra.csv	KELSDSMK(1)-TGPGEAGGQSWTVKWLK(14)	KELSDSMK-TGPGEAGGQSWTVKWLK	AT1G77490.1 (276)-AT1G77490.1 (368)	AT1G77490	AT1G77490	AT1G77490-AT1G77490
E20230515_16.77582.77582.5.3.dta	5	4815.28	ALQNTCLKTWGGRPENVNAAQTTLLAR(8)-GILAMDESNATCGKR(14)	Cross-Linked	PhoX_C	4815.28	Carbamidomethyl[C](6);Carbamidomethyl[C](42)	1	0.966165	-0.003239	-0.67265	AT4G38970.1 (347)-AT4G38970.1 (81)/	Intra-Protein	31	1	19.5	8.5	1	1	0.692308	0.357143	0	0	LysateXL_cross-linked_spectra.csv	ALQNTCLKTWGGRPENVNAAQTTLLAR(8)-GILAMDESNATCGKR(14)	ALQNTCLKTWGGRPENVNAAQTTLLAR-GILAMDESNATCGKR	AT4G38970.1 (347)-AT4G38970.1 (81)	AT4G38970	AT4G38970	AT4G38970-AT4G38970
E20230515_30.82024.82024.3.0.dta	3	3335.46	MVGGSDVGGMKETQEMLDFCAK(11)-NVTKFK(4)	Cross-Linked	PhoX_C	3335.45	Carbamidomethyl[C](20)	1	0.966161	0.008488	2.54479	AT4G39330.1 (307)-AT2G21890.1 (81)/AT4G39330.1 (307)-AT4G39330.1 (87)/	Intra-Protein	43	1	30.5	6.5	1	1	0.952381	0.8	0	1	LysateXL_cross-linked_spectra.csv	MVGGSDVGGMKETQEMLDFCAK(11)-NVTKFK(4)	MVGGSDVGGMKETQEMLDFCAK-NVTKFK	AT4G39330.1 (307)-AT4G39330.1 (87)	AT4G39330	AT4G39330	AT4G39330-AT4G39330
E20230515_07.2655.2655.5.0.dta	5	2217.09	KIKEKDSDHGR(3)-KHGVVR(1)	Cross-Linked	PhoX_C	2217.09		1	0.966156	-0.004309	-1.94354	AT5G24490.1 (179)-AT5G24490.1 (147)/	Intra-Protein	23	1	15.5	4.5	1	1	0.8	0.8	0	0	LysateXL_cross-linked_spectra.csv	KHGVVR(1)-KIKEKDSDHGR(3)	KHGVVR-KIKEKDSDHGR	AT5G24490.1 (179)-AT5G24490.1 (147)	AT5G24490	AT5G24490	AT5G24490-AT5G24490
E20230515_15.22079.22079.3.0.dta	3	2402.08	KDVMSKNVSIYK(6)-KEGMER(1)	Cross-Linked	PhoX_C	2402.08	Oxidation[M](4);Oxidation[M](19)	1	0.966155	-8.7e-05	-0.036219	AT1G04410.1 (105)-AT1G04410.1 (94)/AT1G04410.1 (105)-AT5G43330.1 (94)/AT5G43330.1 (105)-AT1G04410.1 (94)/AT5G43330.1 (105)-AT5G43330.1 (94)/	Intra-Protein	30	1	34	6	1	1	1	0.6	1	0	LysateXL_cross-linked_spectra.csv	KDVMSKNVSIYK(6)-KEGMER(1)	KDVMSKNVSIYK-KEGMER	AT1G04410.1 (105)-AT1G04410.1 (94)	AT1G04410	AT1G04410	AT1G04410-AT1G04410
E20230515_25.69443.69443.5.0.dta	5	3766.81	LTLSEMTDKLDSANKK(15)-ALAYEKEANKLEQEK(6)	Cross-Linked	PhoX_C	3766.81		1	0.966152	-0.004337	-1.15137	AT5G46070.1 (754)-AT5G46070.1 (761)/	Intra-Protein	39	1	21.5	21.5	1	1	0.466667	0.785714	0	2	LysateXL_cross-linked_spectra.csv	ALAYEKEANKLEQEK(6)-LTLSEMTDKLDSANKK(15)	ALAYEKEANKLEQEK-LTLSEMTDKLDSANKK	AT5G46070.1 (754)-AT5G46070.1 (761)	AT5G46070	AT5G46070	AT5G46070-AT5G46070
E20230514_01.66512.66512.4.2.dta	4	3532.89	VIQPAKTESGILLPEKSSK(16)-DKDGKLIPVSVK(5)	Cross-Linked	PhoX_C	3532.89		1	0.966151	-0.002231	-0.631494	AT1G14980.1 (32)-AT1G14980.1 (54)/	Intra-Protein	9	1	12	8	1	1	0.444444	0.454545	0	0	LysateXL_cross-linked_spectra.csv	DKDGKLIPVSVK(5)-VIQPAKTESGILLPEKSSK(16)	DKDGKLIPVSVK-VIQPAKTESGILLPEKSSK	AT1G14980.1 (32)-AT1G14980.1 (54)	AT1G14980	AT1G14980	AT1G14980-AT1G14980
E20230514_06.12580.12580.3.0.dta	3	1677.74	FGRGPSR(1)-KSDNTK(1)	Cross-Linked	PhoX_C	1677.74		1	0.96615	0.00024	0.14305	AT5G22060.1 (2)-AT3G44110.1 (9)/AT5G22060.1 (2)-AT5G22060.1 (9)/	Intra-Protein	14	1	8	17	1	1	0.666667	1	0	0	LysateXL_cross-linked_spectra.csv	FGRGPSR(1)-KSDNTK(1)	FGRGPSR-KSDNTK	AT5G22060.1 (2)-AT5G22060.1 (9)	AT5G22060	AT5G22060	AT5G22060-AT5G22060
E20230513_03.28586.28586.5.2.dta	5	1989.07	ILHLKGDRK(5)-GKSPIAK(2)	Cross-Linked	PhoX_C	1989.07		1	0.966149	-0.00161	-0.809424	AT1G09340.1 (113)-AT1G09340.1 (87)/	Intra-Protein	3	1	25.5	13.5	1	1	1	0.833333	1	0	LysateXL_cross-linked_spectra.csv	GKSPIAK(2)-ILHLKGDRK(5)	GKSPIAK-ILHLKGDRK	AT1G09340.1 (113)-AT1G09340.1 (87)	AT1G09340	AT1G09340	AT1G09340-AT1G09340
E20230515_19.90486.90486.3.0.dta	3	2806.53	ATEPGKAVTSLGSTLAIK(6)-VLGLPVKK(7)	Cross-Linked	PhoX_C	2806.54		1	0.966147	-0.009611	-3.42451	AT2G21370.1 (293)-AT2G21370.1 (453)/	Intra-Protein	33	1	17.5	9.5	1	1	0.647059	0.714286	0	0	LysateXL_cross-linked_spectra.csv	ATEPGKAVTSLGSTLAIK(6)-VLGLPVKK(7)	ATEPGKAVTSLGSTLAIK-VLGLPVKK	AT2G21370.1 (293)-AT2G21370.1 (453)	AT2G21370	AT2G21370	AT2G21370-AT2G21370
E20230515_08.106886.106886.4.0.dta	4	3238.55	SDLLKIAMTTLCSK(5)-VIDNKDNAEKFR(10)	Cross-Linked	PhoX_C	3238.55	Carbamidomethyl[C](12)	1	0.966139	-0.005257	-1.62326	AT5G20890.1 (156)-AT5G20890.1 (149)/	Intra-Protein	24	1	18	5	1	1	0.692308	0.272727	0	1	LysateXL_cross-linked_spectra.csv	SDLLKIAMTTLCSK(5)-VIDNKDNAEKFR(10)	SDLLKIAMTTLCSK-VIDNKDNAEKFR	AT5G20890.1 (156)-AT5G20890.1 (149)	AT5G20890	AT5G20890	AT5G20890-AT5G20890
E20230514_01.51806.51806.5.0.dta	5	4350.18	VGGSTHQVPIEIGSTQGKALAIR(18)-RGTAEEKTAKSDPIYR(7)	Cross-Linked	PhoX_C	4350.19		1	0.966132	-0.007605	-1.7482	ATCG00900.1 (97)-ATCG00900.1 (10)/ATCG00900.1 (97)-ATCG01240.1 (10)/ATCG01240.1 (97)-ATCG00900.1 (10)/ATCG01240.1 (97)-ATCG01240.1 (10)/	Intra-Protein	9	1	11.5	4.5	1	1	0.272727	0.333333	0	0	LysateXL_cross-linked_spectra.csv	RGTAEEKTAKSDPIYR(7)-VGGSTHQVPIEIGSTQGKALAIR(18)	RGTAEEKTAKSDPIYR-VGGSTHQVPIEIGSTQGKALAIR	ATCG00900.1 (97)-ATCG00900.1 (10)	ATCG00900	ATCG00900	ATCG00900-ATCG00900
E20230515_32.72877.72877.3.1.dta	3	2716.28	KEADFTTDDMILSKK(1)-KAFPFR(1)	Cross-Linked	PhoX_C	2716.27		1	0.966131	0.002525	0.929583	AT1G09340.1 (360)-AT1G09340.1 (313)/	Intra-Protein	45	1	19	7	1	1	0.785714	0.6	0	2	LysateXL_cross-linked_spectra.csv	KAFPFR(1)-KEADFTTDDMILSKK(1)	KAFPFR-KEADFTTDDMILSKK	AT1G09340.1 (360)-AT1G09340.1 (313)	AT1G09340	AT1G09340	AT1G09340-AT1G09340
E20230515_32.57902.57902.3.0.dta	3	2368.1	FAKGQMLDGVVK(3)-KGEGFNSK(1)	Cross-Linked	PhoX_C	2368.1		1	0.966129	-0.005928	-2.50327	AT4G29060.1 (247)-AT4G29060.1 (237)/	Intra-Protein	45	1	17	6	1	1	0.818182	0.571429	0	1	LysateXL_cross-linked_spectra.csv	FAKGQMLDGVVK(3)-KGEGFNSK(1)	FAKGQMLDGVVK-KGEGFNSK	AT4G29060.1 (247)-AT4G29060.1 (237)	AT4G29060	AT4G29060	AT4G29060-AT4G29060
E20230515_08.65883.65883.7.1.dta	7	5568.53	FMCQGGDFTAGNGTGGESIYGSKFKDENFIK(23)-GIGKQGKPLHYKGSSFHR(4)	Cross-Linked	PhoX_C	5568.56	Carbamidomethyl[C](3)	1	0.966127	-0.02985	-5.36046	AT2G16600.1 (90)-AT2G16600.1 (49)/	Intra-Protein	24	1	12	6	1	1	0.2	0.352941	0	0	LysateXL_cross-linked_spectra.csv	FMCQGGDFTAGNGTGGESIYGSKFKDENFIK(23)-GIGKQGKPLHYKGSSFHR(4)	FMCQGGDFTAGNGTGGESIYGSKFKDENFIK-GIGKQGKPLHYKGSSFHR	AT2G16600.1 (90)-AT2G16600.1 (49)	AT2G16600	AT2G16600	AT2G16600-AT2G16600
E20230515_04.98097.98097.4.0.dta	4	4173.09	KIYNQLGVIKENGLWMPVDPDTK(10)-EKFEKLEGVVK(5)	Cross-Linked	PhoX_C	4173.1		1	0.966124	-0.01156	-2.77012	AT5G27640.1 (89)-AT5G25780.1 (74)/AT5G27640.1 (89)-AT5G27640.1 (73)/	Intra-Protein	20	1	13.5	6.5	1	1	0.409091	0.4	0	1	LysateXL_cross-linked_spectra.csv	EKFEKLEGVVK(5)-KIYNQLGVIKENGLWMPVDPDTK(10)	EKFEKLEGVVK-KIYNQLGVIKENGLWMPVDPDTK	AT5G27640.1 (89)-AT5G27640.1 (73)	AT5G27640	AT5G27640	AT5G27640-AT5G27640
E20230513_03.83526.83526.3.0.dta	3	3205.5	MTPTKPMVVETFSEYPPLGR(5)-KDPTGAK(1)	Cross-Linked	PhoX_C	3205.5		1	0.966123	0.002151	0.671034	AT1G07920.1 (396)-AT1G07920.1 (432)/AT1G07920.1 (396)-AT1G07930.1 (432)/AT1G07920.1 (396)-AT1G07940.1 (432)/AT1G07920.1 (396)-AT5G60390.1 (432)/AT1G07930.1 (396)-AT1G07920.1 (432)/AT1G07930.1 (396)-AT1G07930.1 (432)/AT1G07930.1 (396)-AT1G07940.1 (432)/AT1G07930.1 (396)-AT5G60390.1 (432)/AT1G07940.1 (396)-AT1G07920.1 (432)/AT1G07940.1 (396)-AT1G07930.1 (432)/AT1G07940.1 (396)-AT1G07940.1 (432)/AT1G07940.1 (396)-AT5G60390.1 (432)/AT5G60390.1 (396)-AT1G07920.1 (432)/AT5G60390.1 (396)-AT1G07930.1 (432)/AT5G60390.1 (396)-AT1G07940.1 (432)/AT5G60390.1 (396)-AT5G60390.1 (432)/	Intra-Protein	3	1	15	5	1	1	0.578947	0.5	0	1	LysateXL_cross-linked_spectra.csv	KDPTGAK(1)-MTPTKPMVVETFSEYPPLGR(5)	KDPTGAK-MTPTKPMVVETFSEYPPLGR	AT1G07920.1 (396)-AT1G07920.1 (432)	AT1G07920	AT1G07920	AT1G07920-AT1G07920
E20230515_03.81394.81394.4.0.dta	4	3161.58	ESYWFKNVGSVVAVDQDPK(6)-VKILRR(2)	Cross-Linked	PhoX_C	3161.58		1	0.966122	0.001444	0.456733	AT4G28750.1 (98)-AT4G28750.1 (88)/	Intra-Protein	19	1	40	4	1	1	0.777778	0.6	0	1	LysateXL_cross-linked_spectra.csv	ESYWFKNVGSVVAVDQDPK(6)-VKILRR(2)	ESYWFKNVGSVVAVDQDPK-VKILRR	AT4G28750.1 (98)-AT4G28750.1 (88)	AT4G28750	AT4G28750	AT4G28750-AT4G28750
E20230515_03.41707.41707.3.0.dta	3	2345.05	DLPKDFPSTNAK(4)-MPENKGK(5)	Cross-Linked	PhoX_C	2345.05		1	0.966122	0.001043	0.444766	AT3G61440.1 (42)-AT3G61440.1 (331)/	Intra-Protein	19	1	11.5	7.5	1	1	0.727273	0.666667	0	0	LysateXL_cross-linked_spectra.csv	DLPKDFPSTNAK(4)-MPENKGK(5)	DLPKDFPSTNAK-MPENKGK	AT3G61440.1 (42)-AT3G61440.1 (331)	AT3G61440	AT3G61440	AT3G61440-AT3G61440
E20230515_32.75564.75564.3.2.dta	3	2425.13	MEKFYWAPTR(3)-EAADLIKK(7)	Cross-Linked	PhoX_C	2425.13		1	0.966121	-0.001268	-0.522859	AT2G39730.1 (302)-AT2G39730.1 (218)/	Intra-Protein	45	1	10	10	1	1	0.777778	0.571429	0	0	LysateXL_cross-linked_spectra.csv	EAADLIKK(7)-MEKFYWAPTR(3)	EAADLIKK-MEKFYWAPTR	AT2G39730.1 (302)-AT2G39730.1 (218)	AT2G39730	AT2G39730	AT2G39730-AT2G39730
E20230514_07.8719.8719.5.1.dta	5	3131.21	EHYHHACKGECEYHGR(8)-ACKSVCK(3)	Cross-Linked	PhoX_C	3131.22	Carbamidomethyl[C](7);Carbamidomethyl[C](11);Carbamidomethyl[C](21);Carbamidomethyl[C](25)	1	0.96612	-0.003046	-0.972785	AT3G05727.1 (61)-AT3G05727.1 (49)/	Intra-Protein	15	1	7	3	1	1	0.333333	0.333333	0	0	LysateXL_cross-linked_spectra.csv	ACKSVCK(3)-EHYHHACKGECEYHGR(8)	ACKSVCK-EHYHHACKGECEYHGR	AT3G05727.1 (61)-AT3G05727.1 (49)	AT3G05727	AT3G05727	AT3G05727-AT3G05727
E20230515_21.18337.18337.4.1.dta	4	2139.04	SKKINDHLNR(2)-VEAKMK(4)	Cross-Linked	PhoX_C	2139.04		1	0.966116	-0.000664	-0.310419	AT1G50920.1 (361)-AT1G50920.1 (357)/	Intra-Protein	35	1	8	8	1	1	0.666667	0.6	1	0	LysateXL_cross-linked_spectra.csv	SKKINDHLNR(2)-VEAKMK(4)	SKKINDHLNR-VEAKMK	AT1G50920.1 (361)-AT1G50920.1 (357)	AT1G50920	AT1G50920	AT1G50920-AT1G50920
E20230515_31.20210.20210.4.3.dta	4	2212.12	KMEVSQHSK(1)-TKKVGIVGK(2)	Cross-Linked	PhoX_C	2212.12		1	0.966115	-0.002392	-1.08132	AT3G60245.1 (28)-AT3G60245.1 (6)/	Intra-Protein	44	1	10.5	11.5	1	1	0.5	0.75	1	1	LysateXL_cross-linked_spectra.csv	KMEVSQHSK(1)-TKKVGIVGK(2)	KMEVSQHSK-TKKVGIVGK	AT3G60245.1 (28)-AT3G60245.1 (6)	AT3G60245	AT3G60245	AT3G60245-AT3G60245
E20230515_03.87517.87517.5.1.dta	5	5389.61	GSSFLDPKGRGGSTGYDNAVALPAGGR(8)-GDEEELVKENVKNTAASVGEITLK(8)	Cross-Linked	PhoX_C	5389.59		1	0.966114	0.019265	3.57449	AT3G50820.1 (244)-AT5G66570.1 (272)/AT5G66570.1 (245)-AT5G66570.1 (272)/	Intra-Protein	19	1	8	7	1	1	0.115385	0.26087	0	0	LysateXL_cross-linked_spectra.csv	GDEEELVKENVKNTAASVGEITLK(8)-GSSFLDPKGRGGSTGYDNAVALPAGGR(8)	GDEEELVKENVKNTAASVGEITLK-GSSFLDPKGRGGSTGYDNAVALPAGGR	AT5G66570.1 (245)-AT5G66570.1 (272)	AT5G66570	AT5G66570	AT5G66570-AT5G66570
E20230515_21.35464.35464.3.3.dta	3	2082.06	AKEVVAAVQK(2)-SSGIGGKPK(7)	Cross-Linked	PhoX_C	2082.06		1	0.966112	0.00021	0.100862	AT2G33800.1 (190)-AT2G33800.1 (137)/	Intra-Protein	35	1	8.5	7.5	1	1	0.666667	0.5	0	0	LysateXL_cross-linked_spectra.csv	AKEVVAAVQK(2)-SSGIGGKPK(7)	AKEVVAAVQK-SSGIGGKPK	AT2G33800.1 (190)-AT2G33800.1 (137)	AT2G33800	AT2G33800	AT2G33800-AT2G33800
E20230515_11.5693.5693.4.0.dta	4	2249.13	KDKVPPPSSKPAK(10)-SGGGKQK(5)	Cross-Linked	PhoX_C	2249.13		1	0.966108	-0.002895	-1.28716	AT2G21580.1 (14)-AT2G21580.1 (22)/AT2G21580.1 (14)-AT4G34555.1 (22)/AT2G21580.1 (14)-AT4G39200.1 (22)/AT4G34555.1 (14)-AT2G21580.1 (22)/AT4G34555.1 (14)-AT4G34555.1 (22)/AT4G34555.1 (14)-AT4G39200.1 (22)/AT4G39200.1 (14)-AT2G21580.1 (22)/AT4G39200.1 (14)-AT4G34555.1 (22)/AT4G39200.1 (14)-AT4G39200.1 (22)/	Intra-Protein	26	1	35	10	1	1	1	0.666667	0	1	LysateXL_cross-linked_spectra.csv	KDKVPPPSSKPAK(10)-SGGGKQK(5)	KDKVPPPSSKPAK-SGGGKQK	AT2G21580.1 (14)-AT2G21580.1 (22)	AT2G21580	AT2G21580	AT2G21580-AT2G21580
E20230515_16.56879.56879.3.1.dta	3	2225.18	DDLKDVAAAKVK(10)-KLLIEK(1)	Cross-Linked	PhoX_C	2225.18		1	0.966107	-0.003051	-1.37112	AT5G14740.1 (102)-AT3G01500.1 (15)/AT5G14740.1 (102)-AT3G48110.1 (602)/AT5G14740.1 (102)-AT4G25970.1 (100)/AT5G14740.1 (102)-AT5G14740.1 (87)/	Intra-Protein	31	1	22.5	13.5	1	1	0.909091	0.8	1	2	LysateXL_cross-linked_spectra.csv	DDLKDVAAAKVK(10)-KLLIEK(1)	DDLKDVAAAKVK-KLLIEK	AT5G14740.1 (102)-AT5G14740.1 (87)	AT5G14740	AT5G14740	AT5G14740-AT5G14740
E20230514_08.16243.16243.4.1.dta	4	2670.35	AAQPAKPKEEPK(8)-KKEAPVAEAPK(1)	Cross-Linked	PhoX_C	2670.35		1	0.966107	-0.00251	-0.93995	AT1G09640.1 (227)-AT1G09640.1 (232)/	Intra-Protein	16	1	7.5	12.5	1	1	0.454545	1	0	0	LysateXL_cross-linked_spectra.csv	AAQPAKPKEEPK(8)-KKEAPVAEAPK(1)	AAQPAKPKEEPK-KKEAPVAEAPK	AT1G09640.1 (227)-AT1G09640.1 (232)	AT1G09640	AT1G09640	AT1G09640-AT1G09640
E20230515_21.15751.15751.6.0.dta	6	3980.88	SGTPGDASGNKPQTDATGVSATDTASQKR(11)-GRGRPPKAK(7)	Cross-Linked	PhoX_C	3980.88		1	0.966104	0.00048	0.120576	AT1G48610.1 (28)-AT1G48610.1 (53)/AT1G48610.1 (28)-AT1G48620.1 (194)/	Intra-Protein	35	1	21	4	1	1	0.607143	0.25	0	1	LysateXL_cross-linked_spectra.csv	GRGRPPKAK(7)-SGTPGDASGNKPQTDATGVSATDTASQKR(11)	GRGRPPKAK-SGTPGDASGNKPQTDATGVSATDTASQKR	AT1G48610.1 (28)-AT1G48610.1 (53)	AT1G48610	AT1G48610	AT1G48610-AT1G48610
E20230514_07.131347.131347.4.0.dta	4	4919.44	AIGSGSEGADSSLQEQFNKDLSLQEAETIAVSILK(19)-LGSTAIGVKTK(9)	Cross-Linked	PhoX_C	4919.44		1	0.966103	-0.009124	-1.85468	AT1G53850.1 (185)-AT1G53850.1 (41)/AT1G53850.1 (185)-AT3G14290.1 (41)/	Intra-Protein	15	1	9.5	3.5	1	1	0.264706	0.3	0	0	LysateXL_cross-linked_spectra.csv	AIGSGSEGADSSLQEQFNKDLSLQEAETIAVSILK(19)-LGSTAIGVKTK(9)	AIGSGSEGADSSLQEQFNKDLSLQEAETIAVSILK-LGSTAIGVKTK	AT1G53850.1 (185)-AT1G53850.1 (41)	AT1G53850	AT1G53850	AT1G53850-AT1G53850
E20230514_05.57665.57665.3.0.dta	3	2238.2	LGKVPLINCAK(3)-LVTKVEK(4)	Cross-Linked	PhoX_C	2238.2	Carbamidomethyl[C](9)	1	0.966095	0.0009	0.402109	AT3G20050.1 (148)-AT3G20050.1 (142)/	Intra-Protein	13	1	12.5	8.5	1	1	0.6	0.5	0	2	LysateXL_cross-linked_spectra.csv	LGKVPLINCAK(3)-LVTKVEK(4)	LGKVPLINCAK-LVTKVEK	AT3G20050.1 (148)-AT3G20050.1 (142)	AT3G20050	AT3G20050	AT3G20050-AT3G20050
E20230515_06.105798.105798.5.1.dta	5	4215.99	SKSSPDAEKYYSETVSSLNNVLAK(9)-KAWPYVQNDLR(1)	Cross-Linked	PhoX_C	4215.99		1	0.966089	0.001457	0.345589	AT4G05180.1 (213)-AT4G05180.1 (150)/AT4G05180.1 (213)-AT4G21280.1 (143)/	Intra-Protein	22	1	9.5	9.5	1	1	0.304348	0.8	0	0	LysateXL_cross-linked_spectra.csv	KAWPYVQNDLR(1)-SKSSPDAEKYYSETVSSLNNVLAK(9)	KAWPYVQNDLR-SKSSPDAEKYYSETVSSLNNVLAK	AT4G05180.1 (213)-AT4G05180.1 (150)	AT4G05180	AT4G05180	AT4G05180-AT4G05180
E20230515_31.70293.70293.3.0.dta	3	2693.29	DISHADSKKELLK(8)-DISHADSKK(8)	Cross-Linked	PhoX_C	2693.28		1	0.966088	0.007382	2.74089	AT4G24620.1 (64)-AT4G24620.1 (64)/	Intra-Protein	44	1	16	10	1	1	0.833333	0.875	1	1	LysateXL_cross-linked_spectra.csv	DISHADSKK(8)-DISHADSKKELLK(8)	DISHADSKK-DISHADSKKELLK	AT4G24620.1 (64)-AT4G24620.1 (64)	AT4G24620	AT4G24620	AT4G24620-AT4G24620
E20230513_03.103822.103822.5.1.dta	5	4375.13	GNQKNVVESLEAMNEEEAMEMK(4)-LVITPVKKELGLAFK(7)	Cross-Linked	PhoX_C	4375.13		1	0.966087	-0.004754	-1.0866	AT1G29880.1 (510)-AT1G29880.1 (498)/	Intra-Protein	3	1	18.5	7.5	1	1	0.571429	0.285714	0	0	LysateXL_cross-linked_spectra.csv	GNQKNVVESLEAMNEEEAMEMK(4)-LVITPVKKELGLAFK(7)	GNQKNVVESLEAMNEEEAMEMK-LVITPVKKELGLAFK	AT1G29880.1 (510)-AT1G29880.1 (498)	AT1G29880	AT1G29880	AT1G29880-AT1G29880
E20230513_05.46780.46780.3.0.dta	3	3118.44	LQAEEVGGGDKEVVR(11)-KIYGETDEVNR(1)	Cross-Linked	PhoX_C	3118.44		1	0.966087	0.003278	1.05117	AT4G25080.1 (90)-AT4G25080.1 (107)/	Intra-Protein	5	1	11	29	1	1	0.428571	1	1	0	LysateXL_cross-linked_spectra.csv	KIYGETDEVNR(1)-LQAEEVGGGDKEVVR(11)	KIYGETDEVNR-LQAEEVGGGDKEVVR	AT4G25080.1 (90)-AT4G25080.1 (107)	AT4G25080	AT4G25080	AT4G25080-AT4G25080
E20230515_20.92387.92387.4.0.dta	4	3157.52	EKEGQLDEGFLSEVNAQLR(2)-KEIIQR(1)	Cross-Linked	PhoX_C	3157.52		1	0.966086	-0.004642	-1.47014	AT2G21385.1 (191)-AT2G21385.1 (184)/	Intra-Protein	34	1	10	5	1	1	0.5	1	0	0	LysateXL_cross-linked_spectra.csv	EKEGQLDEGFLSEVNAQLR(2)-KEIIQR(1)	EKEGQLDEGFLSEVNAQLR-KEIIQR	AT2G21385.1 (191)-AT2G21385.1 (184)	AT2G21385	AT2G21385	AT2G21385-AT2G21385
E20230513_03.36926.36926.3.0.dta	3	2617.2	NPEAYVLKDQESR(8)-KADNVNAK(1)	Cross-Linked	PhoX_C	2617.19		1	0.966086	0.010518	4.01881	AT3G11710.1 (257)-AT3G11710.1 (231)/	Intra-Protein	3	1	30	11	1	1	1	0.714286	0	0	LysateXL_cross-linked_spectra.csv	KADNVNAK(1)-NPEAYVLKDQESR(8)	KADNVNAK-NPEAYVLKDQESR	AT3G11710.1 (257)-AT3G11710.1 (231)	AT3G11710	AT3G11710	AT3G11710-AT3G11710
E20230515_01.120842.120842.4.4.dta	4	3610.75	GLVKFVSHLKEDEFEFIDQ(4)-LKDYVAVWK(2)	Cross-Linked	PhoX_C	3610.75		1	0.966086	-0.000457	-0.126566	AT5G23440.1 (167)-AT5G23440.1 (135)/	Intra-Protein	17	1	14	8	1	1	0.388889	0.5	0	1	LysateXL_cross-linked_spectra.csv	GLVKFVSHLKEDEFEFIDQ(4)-LKDYVAVWK(2)	GLVKFVSHLKEDEFEFIDQ-LKDYVAVWK	AT5G23440.1 (167)-AT5G23440.1 (135)	AT5G23440	AT5G23440	AT5G23440-AT5G23440
E20230515_23.97388.97388.4.5.dta	4	2885.43	TGEIGDGKIFVLPVSDVIR(8)-GEKAEK(3)	Cross-Linked	PhoX_C	2885.43		1	0.966084	0.000511	0.177096	AT4G01900.1 (164)-AT4G01900.1 (184)/	Intra-Protein	37	1	21.5	9.5	1	1	0.666667	0.8	0	1	LysateXL_cross-linked_spectra.csv	GEKAEK(3)-TGEIGDGKIFVLPVSDVIR(8)	GEKAEK-TGEIGDGKIFVLPVSDVIR	AT4G01900.1 (164)-AT4G01900.1 (184)	AT4G01900	AT4G01900	AT4G01900-AT4G01900
E20230515_05.2932.2932.4.0.dta	4	2033.03	AAAKDPNKPK(4)-KPAKGAGR(4)	Cross-Linked	PhoX_C	2033.03		1	0.966084	-0.000255	-0.125428	AT1G20693.1 (33)-AT1G20693.1 (23)/	Intra-Protein	21	1	10	4	1	1	0.444444	0.285714	0	1	LysateXL_cross-linked_spectra.csv	AAAKDPNKPK(4)-KPAKGAGR(4)	AAAKDPNKPK-KPAKGAGR	AT1G20693.1 (33)-AT1G20693.1 (23)	AT1G20693	AT1G20693	AT1G20693-AT1G20693
E20230515_24.104262.104262.4.0.dta	4	3060.47	EGDIEAVLKDIAGR(9)-KSVDRDLDVYR(1)	Cross-Linked	PhoX_C	3060.47		1	0.966081	-0.001358	-0.443723	AT2G20890.1 (185)-AT2G20890.1 (234)/	Intra-Protein	38	1	26.5	6.5	1	1	0.769231	0.4	0	1	LysateXL_cross-linked_spectra.csv	EGDIEAVLKDIAGR(9)-KSVDRDLDVYR(1)	EGDIEAVLKDIAGR-KSVDRDLDVYR	AT2G20890.1 (185)-AT2G20890.1 (234)	AT2G20890	AT2G20890	AT2G20890-AT2G20890
E20230515_32.56960.56960.4.3.dta	4	3756.75	EQANDKGEKMYIQTR(6)-AKAPENFRVDYAISR(2)	Cross-Linked	PhoX_C	3756.75		1	0.966078	0.000293	0.077993	AT1G20020.1 (296)-AT1G20020.1 (277)/	Intra-Protein	45	1	11.5	4.5	1	1	0.428571	0.357143	0	0	LysateXL_cross-linked_spectra.csv	AKAPENFRVDYAISR(2)-EQANDKGEKMYIQTR(6)	AKAPENFRVDYAISR-EQANDKGEKMYIQTR	AT1G20020.1 (296)-AT1G20020.1 (277)	AT1G20020	AT1G20020	AT1G20020-AT1G20020
E20230513_01.53184.53184.3.0.dta	3	2323.1	KFADLKDVIR(6)-TMNQCKK(6)	Cross-Linked	PhoX_C	2323.1	Carbamidomethyl[C](18)	1	0.966076	-0.002032	-0.874694	AT5G06110.1 (653)-AT3G11450.1 (630)/AT5G06110.1 (653)-AT5G06110.1 (646)/	Intra-Protein	1	1	13.5	7.5	1	1	1	0.5	0	0	LysateXL_cross-linked_spectra.csv	KFADLKDVIR(6)-TMNQCKK(6)	KFADLKDVIR-TMNQCKK	AT5G06110.1 (653)-AT5G06110.1 (646)	AT5G06110	AT5G06110	AT5G06110-AT5G06110
E20230515_14.7963.7963.5.0.dta	5	2045.03	HTIHGEIKK(8)-AKGKDVR(4)	Cross-Linked	PhoX_C	2045.03		1	0.966076	-3.2e-05	-0.015648	ATCG00640.1 (65)-ATCG00640.1 (5)/	Intra-Protein	29	1	11	9	1	1	0.625	0.833333	0	1	LysateXL_cross-linked_spectra.csv	AKGKDVR(4)-HTIHGEIKK(8)	AKGKDVR-HTIHGEIKK	ATCG00640.1 (65)-ATCG00640.1 (5)	ATCG00640	ATCG00640	ATCG00640-ATCG00640
E20230514_03.74650.74650.4.0.dta	4	4148.88	GTGTANQCPTIDGGSETFSFKPGKYAGK(21)-GSSFLDPKGR(8)	Cross-Linked	PhoX_C	4148.87	Carbamidomethyl[C](8)	1	0.966068	0.006594	1.58935	AT5G66570.1 (127)-AT3G50820.1 (244)/AT5G66570.1 (127)-AT5G66570.1 (245)/	Intra-Protein	11	1	34.5	8.5	1	1	0.518519	0.444444	0	1	LysateXL_cross-linked_spectra.csv	GSSFLDPKGR(8)-GTGTANQCPTIDGGSETFSFKPGKYAGK(21)	GSSFLDPKGR-GTGTANQCPTIDGGSETFSFKPGKYAGK	AT5G66570.1 (127)-AT5G66570.1 (245)	AT5G66570	AT5G66570	AT5G66570-AT5G66570
E20230515_04.96827.96827.4.0.dta	4	3374.76	AVKGEVVDRPPVWLMR(3)-KVSATSEPLLLR(1)	Cross-Linked	PhoX_C	3374.77		1	0.966065	-0.005636	-1.67004	AT2G40490.1 (61)-AT2G40490.1 (47)/	Intra-Protein	20	1	10.5	11.5	1	1	0.466667	0.727273	0	0	LysateXL_cross-linked_spectra.csv	AVKGEVVDRPPVWLMR(3)-KVSATSEPLLLR(1)	AVKGEVVDRPPVWLMR-KVSATSEPLLLR	AT2G40490.1 (61)-AT2G40490.1 (47)	AT2G40490	AT2G40490	AT2G40490-AT2G40490
E20230514_01.44737.44737.6.0.dta	6	3685.83	FYKEEEKNDPEFAK(3)-VILSTHLGRPKGVTPK(11)	Cross-Linked	PhoX_C	3685.83		1	0.966062	-1.2e-05	-0.003256	AT3G12780.1 (200)-AT1G56190.1 (141)/AT3G12780.1 (200)-AT3G12780.1 (144)/	Intra-Protein	9	1	8.5	4.5	1	1	0.384615	0.2	0	0	LysateXL_cross-linked_spectra.csv	FYKEEEKNDPEFAK(3)-VILSTHLGRPKGVTPK(11)	FYKEEEKNDPEFAK-VILSTHLGRPKGVTPK	AT3G12780.1 (200)-AT3G12780.1 (144)	AT3G12780	AT3G12780	AT3G12780-AT3G12780
E20230515_05.50584.50584.3.0.dta	3	1756.89	GLVTEEVR(1)-KLTGVK(1)	Cross-Linked	PhoX_C	1756.89		1	0.966058	1.5e-05	0.008538	AT1G09310.1 (2)-AT1G09310.1 (92)/AT1G09310.1 (2)-AT1G56580.1 (92)/	Intra-Protein	21	1	18.5	8.5	1	1	0.857143	0.8	0	0	LysateXL_cross-linked_spectra.csv	GLVTEEVR(1)-KLTGVK(1)	GLVTEEVR-KLTGVK	AT1G09310.1 (2)-AT1G09310.1 (92)	AT1G09310	AT1G09310	AT1G09310-AT1G09310
E20230514_03.36635.36635.4.2.dta	4	4566.15	DASVETAKPDAAASGEGEKPVAVTEAEGTKAE(8)-VTEEKRPSPAK(5)	Cross-Linked	PhoX_C	4566.14		1	0.966053	0.007203	1.57748	AT2G20760.1 (314)-AT2G20760.1 (300)/	Intra-Protein	11	1	19	8	1	1	0.451613	0.3	0	1	LysateXL_cross-linked_spectra.csv	DASVETAKPDAAASGEGEKPVAVTEAEGTKAE(8)-VTEEKRPSPAK(5)	DASVETAKPDAAASGEGEKPVAVTEAEGTKAE-VTEEKRPSPAK	AT2G20760.1 (314)-AT2G20760.1 (300)	AT2G20760	AT2G20760	AT2G20760-AT2G20760
E20230515_02.71999.71999.4.2.dta	4	2988.49	KVLNTGAPITVPVGR(1)-TYDYGGKGAIGR(7)	Cross-Linked	PhoX_C	2988.5		1	0.966053	-0.00651	-2.17835	AT5G08670.1 (149)-AT5G08670.1 (80)/AT5G08670.1 (149)-AT5G08680.1 (83)/AT5G08670.1 (149)-AT5G08690.1 (80)/AT5G08680.1 (152)-AT5G08670.1 (80)/AT5G08680.1 (152)-AT5G08680.1 (83)/AT5G08680.1 (152)-AT5G08690.1 (80)/AT5G08690.1 (149)-AT5G08670.1 (80)/AT5G08690.1 (149)-AT5G08680.1 (83)/AT5G08690.1 (149)-AT5G08690.1 (80)/	Intra-Protein	18	1	11	6	1	1	0.428571	0.545455	0	0	LysateXL_cross-linked_spectra.csv	KVLNTGAPITVPVGR(1)-TYDYGGKGAIGR(7)	KVLNTGAPITVPVGR-TYDYGGKGAIGR	AT5G08670.1 (149)-AT5G08670.1 (80)	AT5G08670	AT5G08670	AT5G08670-AT5G08670
E20230515_04.15956.15956.4.3.dta	4	2454.13	KMTQEQYGALRR(1)-EATKSGR(4)	Cross-Linked	PhoX_C	2454.12	Oxidation[M](2)	1	0.966046	0.002563	1.04436	AT3G56290.1 (91)-AT3G56290.1 (87)/	Intra-Protein	20	1	8.5	7.5	1	1	0.454545	0.666667	1	0	LysateXL_cross-linked_spectra.csv	EATKSGR(4)-KMTQEQYGALRR(1)	EATKSGR-KMTQEQYGALRR	AT3G56290.1 (91)-AT3G56290.1 (87)	AT3G56290	AT3G56290	AT3G56290-AT3G56290
E20230514_05.92569.92569.4.7.dta	4	4372.28	KDSPLEVVVLNDSGGVKNASHLLK(17)-IVDNETISVDGKLIK(12)	Cross-Linked	PhoX_C	4372.27		1	0.966046	0.007557	1.72839	AT1G42970.1 (120)-AT1G42970.1 (152)/	Intra-Protein	13	1	10.5	16.5	1	1	0.478261	0.642857	0	0	LysateXL_cross-linked_spectra.csv	IVDNETISVDGKLIK(12)-KDSPLEVVVLNDSGGVKNASHLLK(17)	IVDNETISVDGKLIK-KDSPLEVVVLNDSGGVKNASHLLK	AT1G42970.1 (120)-AT1G42970.1 (152)	AT1G42970	AT1G42970	AT1G42970-AT1G42970
E20230513_07.89518.89518.4.0.dta	4	4800.31	SKPETGEVIGVFESLQPSDTDLGAKVPK(25)-NAPPEFQNTKLMTR(10)	Cross-Linked	PhoX_C	4800.31	Oxidation[M](43)	1	0.966042	-5.8e-05	-0.012083	AT3G50820.1 (315)-AT5G66570.1 (162)/AT5G66570.1 (316)-AT5G66570.1 (162)/	Intra-Protein	7	1	24	5	1	1	0.592593	0.307692	0	0	LysateXL_cross-linked_spectra.csv	NAPPEFQNTKLMTR(10)-SKPETGEVIGVFESLQPSDTDLGAKVPK(25)	NAPPEFQNTKLMTR-SKPETGEVIGVFESLQPSDTDLGAKVPK	AT5G66570.1 (316)-AT5G66570.1 (162)	AT5G66570	AT5G66570	AT5G66570-AT5G66570
E20230514_04.21608.21608.5.0.dta	5	3414.52	KTANDEDKTYNSDITR(1)-SSERPKSQMIR(6)	Cross-Linked	PhoX_C	3414.53	Oxidation[M](28)	1	0.966041	-0.003623	-1.06106	AT4G30160.1 (240)-AT4G30160.1 (322)/	Intra-Protein	12	1	16.5	8.5	1	1	0.733333	0.5	0	1	LysateXL_cross-linked_spectra.csv	KTANDEDKTYNSDITR(1)-SSERPKSQMIR(6)	KTANDEDKTYNSDITR-SSERPKSQMIR	AT4G30160.1 (240)-AT4G30160.1 (322)	AT4G30160	AT4G30160	AT4G30160-AT4G30160
E20230515_32.50531.50531.4.2.dta	4	3554.65	QATAQVLASQKQLQNK(11)-YKAAQQSSDDWYK(2)	Cross-Linked	PhoX_C	3554.66		1	0.966035	-0.00513	-1.44318	AT1G65260.1 (126)-AT1G65260.1 (133)/	Intra-Protein	45	1	8	8	1	1	0.2	0.583333	0	0	LysateXL_cross-linked_spectra.csv	QATAQVLASQKQLQNK(11)-YKAAQQSSDDWYK(2)	QATAQVLASQKQLQNK-YKAAQQSSDDWYK	AT1G65260.1 (126)-AT1G65260.1 (133)	AT1G65260	AT1G65260	AT1G65260-AT1G65260
E20230515_34.93884.93884.4.0.dta	4	3309.51	VAKSYGLSDEDFSAVIEALK(3)-HQQKDMR(4)	Cross-Linked	PhoX_C	3309.51	Oxidation[M](29)	1	0.966033	-0.000915	-0.276476	AT1G17650.1 (334)-AT1G17650.1 (304)/AT1G17650.1 (334)-AT3G25530.1 (238)/	Intra-Protein	47	1	40	9	1	1	0.789474	0.666667	0	0	LysateXL_cross-linked_spectra.csv	HQQKDMR(4)-VAKSYGLSDEDFSAVIEALK(3)	HQQKDMR-VAKSYGLSDEDFSAVIEALK	AT1G17650.1 (334)-AT1G17650.1 (304)	AT1G17650	AT1G17650	AT1G17650-AT1G17650
E20230515_31.90742.90742.3.0.dta	3	2781.43	KDPLESIDSGVLVSEK(1)-AAKALAALK(3)	Cross-Linked	PhoX_C	2781.43		1	0.966032	0.001011	0.363482	AT4G18480.1 (403)-AT4G18480.1 (373)/	Intra-Protein	44	1	10	5	1	1	0.466667	0.5	0	0	LysateXL_cross-linked_spectra.csv	AAKALAALK(3)-KDPLESIDSGVLVSEK(1)	AAKALAALK-KDPLESIDSGVLVSEK	AT4G18480.1 (403)-AT4G18480.1 (373)	AT4G18480	AT4G18480	AT4G18480-AT4G18480
E20230514_03.8125.8125.4.1.dta	4	1540.78	DIKVGR(3)-AGGKRR(4)	Cross-Linked	PhoX_C	1540.77		1	0.966027	0.001166	0.756762	AT2G43560.1 (114)-AT1G18170.1 (203)/AT2G43560.1 (114)-AT2G43560.1 (176)/AT2G43560.1 (114)-AT4G26555.1 (160)/	Intra-Protein	11	1	17	16	1	1	0.8	0.8	0	3	LysateXL_cross-linked_spectra.csv	AGGKRR(4)-DIKVGR(3)	AGGKRR-DIKVGR	AT2G43560.1 (114)-AT2G43560.1 (176)	AT2G43560	AT2G43560	AT2G43560-AT2G43560
E20230515_36.65018.65018.4.0.dta	4	3844.95	LVSATKEGLKLDETEDEKK(6)-KAVENSPFLEKLK(11)	Cross-Linked	PhoX_C	3844.95		1	0.966026	0.003211	0.835121	AT5G56010.1 (517)-AT5G56000.1 (481)/AT5G56010.1 (517)-AT5G56010.1 (481)/AT5G56010.1 (517)-AT5G56030.1 (481)/AT5G56030.1 (517)-AT5G56000.1 (481)/AT5G56030.1 (517)-AT5G56010.1 (481)/AT5G56030.1 (517)-AT5G56030.1 (481)/	Intra-Protein	49	1	15	11	1	1	0.5	0.416667	0	0	LysateXL_cross-linked_spectra.csv	KAVENSPFLEKLK(11)-LVSATKEGLKLDETEDEKK(6)	KAVENSPFLEKLK-LVSATKEGLKLDETEDEKK	AT5G56010.1 (517)-AT5G56010.1 (481)	AT5G56010	AT5G56010	AT5G56010-AT5G56010
E20230515_08.102818.102818.3.0.dta	3	2717.39	NLLSVAYKNVIGAR(8)-GKIESELSK(2)	Cross-Linked	PhoX_C	2717.39		1	0.966025	-0.005075	-1.8676	AT1G35160.1 (59)-AT5G38480.1 (90)/AT1G78300.1 (53)-AT5G38480.1 (90)/AT3G02520.1 (53)-AT5G38480.1 (90)/AT4G09000.1 (58)-AT5G38480.1 (90)/AT5G16050.1 (55)-AT5G38480.1 (90)/AT5G38480.1 (52)-AT5G38480.1 (90)/	Intra-Protein	24	1	17.5	4.5	1	1	0.769231	0.5	1	0	LysateXL_cross-linked_spectra.csv	GKIESELSK(2)-NLLSVAYKNVIGAR(8)	GKIESELSK-NLLSVAYKNVIGAR	AT5G38480.1 (52)-AT5G38480.1 (90)	AT5G38480	AT5G38480	AT5G38480-AT5G38480
E20230515_31.23226.23226.4.0.dta	4	1949.99	VYKNYDPR(3)-AKVIKK(2)	Cross-Linked	PhoX_C	1949.99		1	0.966025	-0.001145	-0.587183	AT2G42790.1 (362)-AT3G58750.1 (374)/AT3G58750.1 (367)-AT3G58750.1 (374)/	Intra-Protein	44	1	15	14	1	1	0.857143	0.8	0	1	LysateXL_cross-linked_spectra.csv	AKVIKK(2)-VYKNYDPR(3)	AKVIKK-VYKNYDPR	AT3G58750.1 (367)-AT3G58750.1 (374)	AT3G58750	AT3G58750	AT3G58750-AT3G58750
E20230513_01.30213.30213.4.2.dta	4	2271.16	MLTGEVKKR(7)-DIKNKINR(3)	Cross-Linked	PhoX_C	2271.17		1	0.966024	-0.003163	-1.39268	AT3G04600.1 (362)-AT3G04600.1 (300)/	Intra-Protein	1	1	13.5	9.5	1	1	0.5	0.714286	0	1	LysateXL_cross-linked_spectra.csv	DIKNKINR(3)-MLTGEVKKR(7)	DIKNKINR-MLTGEVKKR	AT3G04600.1 (362)-AT3G04600.1 (300)	AT3G04600	AT3G04600	AT3G04600-AT3G04600
E20230515_16.13237.13237.4.0.dta	4	2312.24	AKAEKVAEEK(5)-KKQLSKLR(6)	Cross-Linked	PhoX_C	2312.24		1	0.966021	0.00016	0.069197	AT3G07110.1 (188)-AT3G07110.1 (181)/AT3G24830.1 (188)-AT3G07110.1 (181)/	Intra-Protein	31	1	13	8	1	1	0.666667	0.714286	1	1	LysateXL_cross-linked_spectra.csv	AKAEKVAEEK(5)-KKQLSKLR(6)	AKAEKVAEEK-KKQLSKLR	AT3G07110.1 (188)-AT3G07110.1 (181)	AT3G07110	AT3G07110	AT3G07110-AT3G07110
E20230513_05.108601.108601.5.1.dta	5	6224.9	TIEKPVEDPSELPKWNYDGSSTGQAPGEDSEVILYPQAIFRDPFR(14)-GKGYLEDR(2)	Cross-Linked	PhoX_C	6224.91		1	0.96602	-0.012125	-1.94782	AT5G35630.1 (110)-AT5G35630.1 (384)/	Intra-Protein	5	1	21.5	3.5	1	1	0.431818	0.571429	0	0	LysateXL_cross-linked_spectra.csv	GKGYLEDR(2)-TIEKPVEDPSELPKWNYDGSSTGQAPGEDSEVILYPQAIFRDPFR(14)	GKGYLEDR-TIEKPVEDPSELPKWNYDGSSTGQAPGEDSEVILYPQAIFRDPFR	AT5G35630.1 (110)-AT5G35630.1 (384)	AT5G35630	AT5G35630	AT5G35630-AT5G35630
E20230515_23.67122.67122.3.4.dta	3	2515.15	KLVQPPEGTFF(1)-KEMAASHNR(1)	Cross-Linked	PhoX_C	2515.15		1	0.966019	0.004496	1.78757	AT2G36060.1 (135)-AT2G36060.1 (126)/	Intra-Protein	37	1	14	8	1	1	0.5	0.75	0	1	LysateXL_cross-linked_spectra.csv	KEMAASHNR(1)-KLVQPPEGTFF(1)	KEMAASHNR-KLVQPPEGTFF	AT2G36060.1 (135)-AT2G36060.1 (126)	AT2G36060	AT2G36060	AT2G36060-AT2G36060
E20230515_07.90404.90404.4.2.dta	4	3606.81	RAEGGFLGADVILQQLKDGPTIR(17)-SGQHKTGTK(5)	Cross-Linked	PhoX_C	3606.81		1	0.966019	2.8e-05	0.007763	AT1G11860.1 (318)-AT1G11860.1 (376)/	Intra-Protein	23	1	30	4	1	1	0.772727	0.375	0	0	LysateXL_cross-linked_spectra.csv	RAEGGFLGADVILQQLKDGPTIR(17)-SGQHKTGTK(5)	RAEGGFLGADVILQQLKDGPTIR-SGQHKTGTK	AT1G11860.1 (318)-AT1G11860.1 (376)	AT1G11860	AT1G11860	AT1G11860-AT1G11860
E20230515_33.24728.24728.3.0.dta	3	1716.87	SVKNIQK(3)-ITKAMK(3)	Cross-Linked	PhoX_C	1716.88		1	0.966018	-0.002918	-1.6996	AT2G33040.1 (56)-AT2G33040.1 (63)/	Intra-Protein	46	1	11	9	1	1	0.833333	1	0	2	LysateXL_cross-linked_spectra.csv	ITKAMK(3)-SVKNIQK(3)	ITKAMK-SVKNIQK	AT2G33040.1 (56)-AT2G33040.1 (63)	AT2G33040	AT2G33040	AT2G33040-AT2G33040
E20230513_05.50876.50876.4.0.dta	4	2044.01	FGVHVAPITK(10)-FTTNKR(5)	Cross-Linked	PhoX_C	2044.01		1	0.966012	0.001009	0.493639	AT3G16460.1 (705)-AT3G16460.1 (659)/AT3G16460.1 (705)-AT5G49870.1 (554)/	Intra-Protein	5	1	26.5	14.5	1	1	0.888889	0.6	0	1	LysateXL_cross-linked_spectra.csv	FGVHVAPITK(10)-FTTNKR(5)	FGVHVAPITK-FTTNKR	AT3G16460.1 (705)-AT3G16460.1 (659)	AT3G16460	AT3G16460	AT3G16460-AT3G16460
E20230515_31.97674.97674.4.1.dta	4	3469.65	KDSPLEVVVLNDSGGVK(1)-YDSMLGTFKAEVK(9)	Cross-Linked	PhoX_C	3469.65	Oxidation[M](24)	1	0.966011	0.001046	0.301471	AT1G42970.1 (104)-AT1G42970.1 (136)/	Intra-Protein	44	1	20	11	1	1	0.625	0.416667	0	1	LysateXL_cross-linked_spectra.csv	KDSPLEVVVLNDSGGVK(1)-YDSMLGTFKAEVK(9)	KDSPLEVVVLNDSGGVK-YDSMLGTFKAEVK	AT1G42970.1 (104)-AT1G42970.1 (136)	AT1G42970	AT1G42970	AT1G42970-AT1G42970
E20230515_32.83944.83944.3.2.dta	3	2076.12	IGPLGLAPKK(9)-KIGEDIAK(1)	Cross-Linked	PhoX_C	2076.11		1	0.966011	0.006249	3.00995	AT2G37190.1 (40)-AT2G37190.1 (41)/AT2G37190.1 (40)-AT3G53430.1 (41)/AT2G37190.1 (40)-AT5G60670.1 (41)/AT3G53430.1 (40)-AT2G37190.1 (41)/AT3G53430.1 (40)-AT3G53430.1 (41)/AT3G53430.1 (40)-AT5G60670.1 (41)/AT5G60670.1 (40)-AT2G37190.1 (41)/AT5G60670.1 (40)-AT3G53430.1 (41)/AT5G60670.1 (40)-AT5G60670.1 (41)/	Intra-Protein	45	1	15.5	6.5	1	1	0.777778	0.857143	0	0	LysateXL_cross-linked_spectra.csv	IGPLGLAPKK(9)-KIGEDIAK(1)	IGPLGLAPKK-KIGEDIAK	AT2G37190.1 (40)-AT2G37190.1 (41)	AT2G37190	AT2G37190	AT2G37190-AT2G37190
E20230514_06.24516.24516.3.0.dta	3	2402.08	DVMSKNVSIYK(5)-KEGMERK(1)	Cross-Linked	PhoX_C	2402.08	Oxidation[M](3);Oxidation[M](18)	1	0.966008	0.002169	0.902969	AT1G04410.1 (105)-AT1G04410.1 (94)/AT1G04410.1 (105)-AT5G43330.1 (94)/AT5G43330.1 (105)-AT1G04410.1 (94)/AT5G43330.1 (105)-AT5G43330.1 (94)/	Intra-Protein	14	1	26	10	1	1	0.9	0.5	0	2	LysateXL_cross-linked_spectra.csv	DVMSKNVSIYK(5)-KEGMERK(1)	DVMSKNVSIYK-KEGMERK	AT1G04410.1 (105)-AT1G04410.1 (94)	AT1G04410	AT1G04410	AT1G04410-AT1G04410
E20230515_34.33056.33056.4.0.dta	4	2237.11	GLVQVQSKAEGAK(8)-MIHKGK(4)	Cross-Linked	PhoX_C	2237.11		1	0.966007	-0.000625	-0.279378	AT4G04770.1 (457)-AT4G04770.1 (426)/	Intra-Protein	47	1	16.5	4.5	1	1	0.75	0.6	0	0	LysateXL_cross-linked_spectra.csv	GLVQVQSKAEGAK(8)-MIHKGK(4)	GLVQVQSKAEGAK-MIHKGK	AT4G04770.1 (457)-AT4G04770.1 (426)	AT4G04770	AT4G04770	AT4G04770-AT4G04770
E20230515_32.58047.58047.5.1.dta	5	4083.05	LAEEGKLDPVVGRQPQIER(6)-RTKNNPCLIGEPGVGK(3)	Cross-Linked	PhoX_C	4083.05	Carbamidomethyl[C](29)	1	0.966005	0.003608	0.883654	AT3G48870.1 (293)-AT3G48870.1 (316)/AT3G48870.1 (293)-AT5G50920.1 (295)/AT5G50920.1 (272)-AT3G48870.1 (316)/AT5G50920.1 (272)-AT5G50920.1 (295)/	Intra-Protein	45	1	9.5	10.5	1	1	0.277778	0.4	0	0	LysateXL_cross-linked_spectra.csv	LAEEGKLDPVVGRQPQIER(6)-RTKNNPCLIGEPGVGK(3)	LAEEGKLDPVVGRQPQIER-RTKNNPCLIGEPGVGK	AT3G48870.1 (293)-AT3G48870.1 (316)	AT3G48870	AT3G48870	AT3G48870-AT3G48870
E20230515_26.22396.22396.6.1.dta	6	2806.45	KVEPNAHKLEEHR(1)-LKKPNAAIR(3)	Cross-Linked	PhoX_C	2806.45		1	0.966002	-0.002493	-0.888311	AT4G22670.1 (232)-AT4G22670.1 (172)/	Intra-Protein	40	1	10.5	6.5	1	1	0.583333	0.625	0	0	LysateXL_cross-linked_spectra.csv	KVEPNAHKLEEHR(1)-LKKPNAAIR(3)	KVEPNAHKLEEHR-LKKPNAAIR	AT4G22670.1 (232)-AT4G22670.1 (172)	AT4G22670	AT4G22670	AT4G22670-AT4G22670
E20230515_23.10002.10002.5.0.dta	5	2033.12	AAPKKVEKPK(4)-KVEKPK(1)	Cross-Linked	PhoX_C	2033.12		1	0.966	0.000785	0.386106	AT1G44575.1 (63)-AT1G44575.1 (64)/	Intra-Protein	37	1	8	5	1	1	0.888889	1	0	1	LysateXL_cross-linked_spectra.csv	AAPKKVEKPK(4)-KVEKPK(1)	AAPKKVEKPK-KVEKPK	AT1G44575.1 (63)-AT1G44575.1 (64)	AT1G44575	AT1G44575	AT1G44575-AT1G44575
E20230515_32.32776.32776.5.0.dta	5	3209.63	DSPAAAAAPDGATATKPK(16)-PPPIGPKRGSKVK(11)	Cross-Linked	PhoX_C	3209.64		1	0.965999	-0.000395	-0.123067	AT4G28750.1 (73)-AT2G20260.1 (89)/AT4G28750.1 (73)-AT4G28750.1 (86)/	Intra-Protein	45	1	31.5	7.5	1	1	0.470588	0.25	0	1	LysateXL_cross-linked_spectra.csv	DSPAAAAAPDGATATKPK(16)-PPPIGPKRGSKVK(11)	DSPAAAAAPDGATATKPK-PPPIGPKRGSKVK	AT4G28750.1 (73)-AT4G28750.1 (86)	AT4G28750	AT4G28750	AT4G28750-AT4G28750
E20230515_37.147447.147447.3.0.dta	3	3000.39	EYKLTYYTPEYETK(3)-ASVGFKAGVK(6)	Cross-Linked	PhoX_C	3000.4		1	0.965996	-0.001939	-0.646248	ATCG00490.1 (21)-ATCG00490.1 (14)/	Intra-Protein	50	1	6.5	2.5	1	1	0.461538	0.333333	0	0	LysateXL_cross-linked_spectra.csv	ASVGFKAGVK(6)-EYKLTYYTPEYETK(3)	ASVGFKAGVK-EYKLTYYTPEYETK	ATCG00490.1 (21)-ATCG00490.1 (14)	ATCG00490	ATCG00490	ATCG00490-ATCG00490
E20230515_01.11718.11718.4.4.dta	4	2391.07	GKQVIPAEEHAAK(2)-KCGHMR(1)	Cross-Linked	PhoX_C	2391.07	Carbamidomethyl[C](18);Oxidation[M](21)	1	0.96599	0.000106	0.044332	AT1G77060.1 (164)-AT1G77060.1 (157)/	Intra-Protein	17	1	23	6	1	1	0.75	0.8	0	1	LysateXL_cross-linked_spectra.csv	GKQVIPAEEHAAK(2)-KCGHMR(1)	GKQVIPAEEHAAK-KCGHMR	AT1G77060.1 (164)-AT1G77060.1 (157)	AT1G77060	AT1G77060	AT1G77060-AT1G77060
E20230513_05.46900.46900.5.1.dta	5	2770.34	LRDLPKDFPSTNAKR(6)-MPENKGK(5)	Cross-Linked	PhoX_C	2770.34		1	0.96599	0.002595	0.936709	AT3G61440.1 (42)-AT3G61440.1 (331)/	Intra-Protein	5	1	14	10	1	1	0.571429	0.666667	0	0	LysateXL_cross-linked_spectra.csv	LRDLPKDFPSTNAKR(6)-MPENKGK(5)	LRDLPKDFPSTNAKR-MPENKGK	AT3G61440.1 (42)-AT3G61440.1 (331)	AT3G61440	AT3G61440	AT3G61440-AT3G61440
E20230515_16.49926.49926.4.0.dta	4	3251.55	KLDDDTENLSHDRVPTELK(1)-KAIMQAR(1)	Cross-Linked	PhoX_C	3251.54		1	0.96599	0.006048	1.86004	AT3G58680.1 (66)-AT2G42680.1 (85)/AT3G58680.1 (66)-AT3G58680.1 (85)/	Intra-Protein	31	1	14.5	7.5	1	1	0.444444	1	0	0	LysateXL_cross-linked_spectra.csv	KAIMQAR(1)-KLDDDTENLSHDRVPTELK(1)	KAIMQAR-KLDDDTENLSHDRVPTELK	AT3G58680.1 (66)-AT3G58680.1 (85)	AT3G58680	AT3G58680	AT3G58680-AT3G58680
E20230515_15.142468.142468.4.1.dta	4	3546.87	DSQDALGPLVDVALKLSK(15)-LQSSLPEVNKIIK(10)	Cross-Linked	PhoX_C	3546.87		1	0.965987	0.004464	1.25857	AT1G70730.1 (568)-AT1G70730.1 (479)/	Intra-Protein	30	1	25	14	1	1	0.529412	0.5	0	0	LysateXL_cross-linked_spectra.csv	DSQDALGPLVDVALKLSK(15)-LQSSLPEVNKIIK(10)	DSQDALGPLVDVALKLSK-LQSSLPEVNKIIK	AT1G70730.1 (568)-AT1G70730.1 (479)	AT1G70730	AT1G70730	AT1G70730-AT1G70730
E20230514_01.17134.17134.4.1.dta	4	2090.99	VKKFNAGDK(2)-ATGEKDVR(5)	Cross-Linked	PhoX_C	2090.99		1	0.965981	0.000885	0.423244	AT4G37980.1 (82)-AT4G37980.1 (34)/	Intra-Protein	9	1	8	10	1	1	0.5	0.571429	1	0	LysateXL_cross-linked_spectra.csv	ATGEKDVR(5)-VKKFNAGDK(2)	ATGEKDVR-VKKFNAGDK	AT4G37980.1 (82)-AT4G37980.1 (34)	AT4G37980	AT4G37980	AT4G37980-AT4G37980
E20230514_08.57488.57488.4.1.dta	4	2782.37	KLSSALSAASSACDHIR(1)-GAAIIKAR(6)	Cross-Linked	PhoX_C	2782.37	Carbamidomethyl[C](13)	1	0.965978	-0.003275	-1.17705	AT1G04410.1 (240)-AT1G04410.1 (237)/AT1G04410.1 (240)-AT5G43330.1 (237)/AT5G43330.1 (240)-AT1G04410.1 (237)/AT5G43330.1 (240)-AT5G43330.1 (237)/	Intra-Protein	16	1	23.5	18.5	1	1	1	0.857143	0	1	LysateXL_cross-linked_spectra.csv	GAAIIKAR(6)-KLSSALSAASSACDHIR(1)	GAAIIKAR-KLSSALSAASSACDHIR	AT1G04410.1 (240)-AT1G04410.1 (237)	AT1G04410	AT1G04410	AT1G04410-AT1G04410
E20230515_16.7553.7553.4.0.dta	4	1606.87	KAAPAAAK(1)-KVPAKK(5)	Cross-Linked	PhoX_C	1606.87		1	0.965976	-0.000865	-0.538313	AT1G48920.1 (204)-AT1G48920.1 (83)/	Intra-Protein	31	1	10.5	10.5	1	1	0.857143	1	0	1	LysateXL_cross-linked_spectra.csv	KAAPAAAK(1)-KVPAKK(5)	KAAPAAAK-KVPAKK	AT1G48920.1 (204)-AT1G48920.1 (83)	AT1G48920	AT1G48920	AT1G48920-AT1G48920
E20230514_06.73807.73807.3.0.dta	3	2424.1	KFCFEPTSFTVK(1)-AGKYTGK(3)	Cross-Linked	PhoX_C	2424.1	Carbamidomethyl[C](3)	1	0.965972	0.000999	0.412112	AT3G50820.1 (134)-AT3G50820.1 (129)/AT5G66570.1 (135)-AT3G50820.1 (129)/	Intra-Protein	14	1	6.5	5.5	1	1	0.545455	0.5	0	2	LysateXL_cross-linked_spectra.csv	AGKYTGK(3)-KFCFEPTSFTVK(1)	AGKYTGK-KFCFEPTSFTVK	AT3G50820.1 (134)-AT3G50820.1 (129)	AT3G50820	AT3G50820	AT3G50820-AT3G50820
E20230513_04.69720.69720.4.1.dta	4	3728.84	ALQQSTLKTWAGKEENVK(8)-GILAADESTGTIGKR(14)	Cross-Linked	PhoX_C	3728.85		1	0.965969	-0.01339	-3.59092	AT3G52930.1 (306)-AT2G36460.1 (38)/AT3G52930.1 (306)-AT3G52930.1 (38)/AT3G52930.1 (306)-AT4G26530.1 (38)/AT3G52930.1 (306)-AT5G03690.1 (72)/	Intra-Protein	4	1	12	21	1	1	0.352941	0.714286	0	0	LysateXL_cross-linked_spectra.csv	ALQQSTLKTWAGKEENVK(8)-GILAADESTGTIGKR(14)	ALQQSTLKTWAGKEENVK-GILAADESTGTIGKR	AT3G52930.1 (306)-AT3G52930.1 (38)	AT3G52930	AT3G52930	AT3G52930-AT3G52930
E20230515_15.17579.17579.5.3.dta	5	2142.13	LKKPNAAIR(2)-KVEPNAHK(1)	Cross-Linked	PhoX_C	2142.12		1	0.965964	0.008635	4.03105	AT4G22670.1 (171)-AT4G22670.1 (232)/	Intra-Protein	30	1	7	11	1	1	0.75	0.714286	0	0	LysateXL_cross-linked_spectra.csv	KVEPNAHK(1)-LKKPNAAIR(2)	KVEPNAHK-LKKPNAAIR	AT4G22670.1 (171)-AT4G22670.1 (232)	AT4G22670	AT4G22670	AT4G22670-AT4G22670
E20230515_22.20800.20800.4.0.dta	4	1898.97	KKPDLTVR(1)-LGSKNSK(4)	Cross-Linked	PhoX_C	1898.97		1	0.965961	0.000834	0.439185	AT1G21380.1 (95)-AT1G21380.1 (53)/AT1G21380.1 (95)-AT1G76970.1 (53)/	Intra-Protein	36	1	10	19	1	1	0.857143	0.833333	1	2	LysateXL_cross-linked_spectra.csv	KKPDLTVR(1)-LGSKNSK(4)	KKPDLTVR-LGSKNSK	AT1G21380.1 (95)-AT1G21380.1 (53)	AT1G21380	AT1G21380	AT1G21380-AT1G21380
E20230513_01.81725.81725.4.5.dta	4	3038.46	GQDLSGKDFSGQTLIR(7)-QDFKTSILR(4)	Cross-Linked	PhoX_C	3038.46		1	0.965951	0.001754	0.577266	AT2G44920.1 (101)-AT2G44920.1 (114)/	Intra-Protein	1	1	13.5	6.5	1	1	0.733333	1	0	0	LysateXL_cross-linked_spectra.csv	GQDLSGKDFSGQTLIR(7)-QDFKTSILR(4)	GQDLSGKDFSGQTLIR-QDFKTSILR	AT2G44920.1 (101)-AT2G44920.1 (114)	AT2G44920	AT2G44920	AT2G44920-AT2G44920
E20230515_36.40677.40677.4.1.dta	4	2930.4	GSKAESFVDNKRR(3)-AAVAAPMASKPR(10)	Cross-Linked	PhoX_C	2930.4	Acetyl[ProteinN-term](16);Oxidation[M](23)	1	0.965947	0.001228	0.419056	AT3G18190.1 (16)-AT3G18190.1 (11)/	Intra-Protein	49	1	3.5	19.5	1	1	0.25	0.636364	0	0	LysateXL_cross-linked_spectra.csv	AAVAAPMASKPR(10)-GSKAESFVDNKRR(3)	AAVAAPMASKPR-GSKAESFVDNKRR	AT3G18190.1 (16)-AT3G18190.1 (11)	AT3G18190	AT3G18190	AT3G18190-AT3G18190
E20230515_30.47444.47444.4.1.dta	4	2589.23	FAKGQMLDGVVK(3)-RQSGGSDKPR(8)	Cross-Linked	PhoX_C	2589.23		1	0.965942	0.001602	0.618717	AT4G29060.1 (247)-AT4G29060.1 (220)/	Intra-Protein	43	1	29	6	1	1	0.818182	0.444444	0	1	LysateXL_cross-linked_spectra.csv	FAKGQMLDGVVK(3)-RQSGGSDKPR(8)	FAKGQMLDGVVK-RQSGGSDKPR	AT4G29060.1 (247)-AT4G29060.1 (220)	AT4G29060	AT4G29060	AT4G29060-AT4G29060
E20230515_03.28639.28639.3.1.dta	3	2285.07	EAGAKEVHMR(5)-GTTSSKIVR(6)	Cross-Linked	PhoX_C	2285.07		1	0.965939	-0.001295	-0.566721	AT2G16570.1 (458)-AT2G16570.1 (447)/AT2G16570.1 (458)-AT4G34740.1 (443)/AT4G34740.1 (454)-AT2G16570.1 (447)/AT4G34740.1 (454)-AT4G34740.1 (443)/	Intra-Protein	19	1	6.5	5.5	1	1	0.777778	0.625	0	0	LysateXL_cross-linked_spectra.csv	EAGAKEVHMR(5)-GTTSSKIVR(6)	EAGAKEVHMR-GTTSSKIVR	AT2G16570.1 (458)-AT2G16570.1 (447)	AT2G16570	AT2G16570	AT2G16570-AT2G16570
E20230515_33.34766.34766.5.2.dta	5	2568.23	KGEYTSVIHGK(1)-VWNTVEKHK(7)	Cross-Linked	PhoX_C	2568.23		1	0.965938	-0.000542	-0.21104	AT4G34350.1 (228)-AT4G34350.1 (225)/	Intra-Protein	46	1	12	6	1	1	0.8	0.375	0	1	LysateXL_cross-linked_spectra.csv	KGEYTSVIHGK(1)-VWNTVEKHK(7)	KGEYTSVIHGK-VWNTVEKHK	AT4G34350.1 (228)-AT4G34350.1 (225)	AT4G34350	AT4G34350	AT4G34350-AT4G34350
E20230515_16.24086.24086.5.0.dta	5	2391.26	HTLHKVTQYKK(5)-VNIPKTK(5)	Cross-Linked	PhoX_C	2391.26		1	0.965933	-0.001693	-0.707995	AT3G23390.1 (24)-AT3G23390.1 (6)/	Intra-Protein	31	1	7.5	7.5	1	1	0.6	0.666667	0	0	LysateXL_cross-linked_spectra.csv	HTLHKVTQYKK(5)-VNIPKTK(5)	HTLHKVTQYKK-VNIPKTK	AT3G23390.1 (24)-AT3G23390.1 (6)	AT3G23390	AT3G23390	AT3G23390-AT3G23390
E20230515_28.39372.39372.5.1.dta	5	2690.31	HKEHIAAYGEGNER(2)-AIGKLQLK(4)	Cross-Linked	PhoX_C	2690.31		1	0.965932	0.002441	0.907331	AT3G17820.1 (278)-AT3G17820.1 (272)/AT5G16570.1 (278)-AT3G17820.1 (272)/AT5G37600.1 (278)-AT3G17820.1 (272)/	Intra-Protein	41	1	18	12	1	1	0.615385	0.857143	0	0	LysateXL_cross-linked_spectra.csv	AIGKLQLK(4)-HKEHIAAYGEGNER(2)	AIGKLQLK-HKEHIAAYGEGNER	AT3G17820.1 (278)-AT3G17820.1 (272)	AT3G17820	AT3G17820	AT3G17820-AT3G17820
E20230515_07.12736.12736.6.3.dta	6	3031.29	ESCFHQSGDSKR(11)-KSNPTHYREPR(1)	Cross-Linked	PhoX_C	3031.29	Carbamidomethyl[C](3)	1	0.965922	-0.003603	-1.1886	AT1G48600.1 (152)-AT1G48600.1 (154)/AT1G48600.1 (152)-AT3G18000.1 (170)/AT3G18000.1 (168)-AT1G48600.1 (154)/AT3G18000.1 (168)-AT3G18000.1 (170)/	Intra-Protein	23	1	17	10	1	1	0.636364	0.9	0	0	LysateXL_cross-linked_spectra.csv	ESCFHQSGDSKR(11)-KSNPTHYREPR(1)	ESCFHQSGDSKR-KSNPTHYREPR	AT1G48600.1 (152)-AT1G48600.1 (154)	AT1G48600	AT1G48600	AT1G48600-AT1G48600
E20230515_22.106058.106058.4.0.dta	4	4175.81	GPTDFGWDPVFQPDGYDQTYAEMAKEEK(25)-KLEEVK(1)	Cross-Linked	PhoX_C	4175.81		1	0.965921	-0.00146	-0.349632	AT4G13720.1 (172)-AT3G44790.1 (249)/AT4G13720.1 (172)-AT3G44800.1 (260)/AT4G13720.1 (172)-AT4G13720.1 (25)/	Intra-Protein	36	1	35.5	5.5	1	1	0.703704	0.8	0	0	LysateXL_cross-linked_spectra.csv	GPTDFGWDPVFQPDGYDQTYAEMAKEEK(25)-KLEEVK(1)	GPTDFGWDPVFQPDGYDQTYAEMAKEEK-KLEEVK	AT4G13720.1 (172)-AT4G13720.1 (25)	AT4G13720	AT4G13720	AT4G13720-AT4G13720
E20230515_16.36845.36845.3.0.dta	3	1935.92	VIWSGKSEK(6)-AFKEAK(3)	Cross-Linked	PhoX_C	1935.93		1	0.965916	-0.0006	-0.309929	AT2G17630.1 (182)-AT2G17630.1 (167)/	Intra-Protein	31	1	26	13	1	1	1	0.8	0	2	LysateXL_cross-linked_spectra.csv	AFKEAK(3)-VIWSGKSEK(6)	AFKEAK-VIWSGKSEK	AT2G17630.1 (182)-AT2G17630.1 (167)	AT2G17630	AT2G17630	AT2G17630-AT2G17630
E20230515_24.7579.7579.3.0.dta	3	1704.87	KVSKAPK(1)-TFTNKK(5)	Cross-Linked	PhoX_C	1704.87		1	0.965915	5.7e-05	0.033434	AT5G10360.1 (173)-AT5G10360.1 (169)/	Intra-Protein	38	1	4.5	7.5	1	1	0.833333	0.6	0	1	LysateXL_cross-linked_spectra.csv	KVSKAPK(1)-TFTNKK(5)	KVSKAPK-TFTNKK	AT5G10360.1 (173)-AT5G10360.1 (169)	AT5G10360	AT5G10360	AT5G10360-AT5G10360
E20230515_16.37517.37517.5.1.dta	5	3790.78	LKQAKEEAETEVAEHKTSTEQGFQR(5)-TAKMTR(3)	Cross-Linked	PhoX_C	3790.77		1	0.965905	0.00525	1.38494	AT4G23710.1 (35)-AT4G23710.1 (27)/	Intra-Protein	31	1	41	6	1	1	0.708333	0.8	0	1	LysateXL_cross-linked_spectra.csv	LKQAKEEAETEVAEHKTSTEQGFQR(5)-TAKMTR(3)	LKQAKEEAETEVAEHKTSTEQGFQR-TAKMTR	AT4G23710.1 (35)-AT4G23710.1 (27)	AT4G23710	AT4G23710	AT4G23710-AT4G23710
E20230515_25.42980.42980.3.2.dta	3	2593.15	QLLQKCCSELR(5)-KQMWQGR(1)	Cross-Linked	PhoX_C	2593.15	Carbamidomethyl[C](6);Carbamidomethyl[C](7);Oxidation[M](17)	1	0.965903	-0.00284	-1.09519	AT4G27170.1 (97)-AT4G27170.1 (64)/	Intra-Protein	39	1	14.5	6.5	1	1	0.9	0.833333	0	0	LysateXL_cross-linked_spectra.csv	KQMWQGR(1)-QLLQKCCSELR(5)	KQMWQGR-QLLQKCCSELR	AT4G27170.1 (97)-AT4G27170.1 (64)	AT4G27170	AT4G27170	AT4G27170-AT4G27170
E20230515_36.57971.57971.5.0.dta	5	3491.59	AFAHTKLEEYGSAIQDASK(6)-SQANEAFKGHK(8)	Cross-Linked	PhoX_C	3491.59		1	0.9659	-0.000646	-0.185016	AT2G42810.1 (59)-AT2G42810.1 (25)/	Intra-Protein	49	1	33.5	8.5	1	1	0.722222	0.5	0	0	LysateXL_cross-linked_spectra.csv	AFAHTKLEEYGSAIQDASK(6)-SQANEAFKGHK(8)	AFAHTKLEEYGSAIQDASK-SQANEAFKGHK	AT2G42810.1 (59)-AT2G42810.1 (25)	AT2G42810	AT2G42810	AT2G42810-AT2G42810
E20230514_06.6431.6431.5.5.dta	5	2381.22	VRGQHTKTTGR(7)-RGKTVGVSK(3)	Cross-Linked	PhoX_C	2381.22		1	0.965892	0.000342	0.143624	AT1G22780.1 (137)-AT1G22780.1 (144)/AT1G22780.1 (137)-AT1G34030.1 (144)/AT1G22780.1 (137)-AT4G09800.1 (144)/AT1G34030.1 (137)-AT1G22780.1 (144)/AT1G34030.1 (137)-AT1G34030.1 (144)/AT1G34030.1 (137)-AT4G09800.1 (144)/AT4G09800.1 (137)-AT1G22780.1 (144)/AT4G09800.1 (137)-AT1G34030.1 (144)/AT4G09800.1 (137)-AT4G09800.1 (144)/	Intra-Protein	14	1	10.5	8.5	1	1	0.5	0.375	0	1	LysateXL_cross-linked_spectra.csv	RGKTVGVSK(3)-VRGQHTKTTGR(7)	RGKTVGVSK-VRGQHTKTTGR	AT1G22780.1 (137)-AT1G22780.1 (144)	AT1G22780	AT1G22780	AT1G22780-AT1G22780
E20230513_07.90230.90230.5.0.dta	5	3345.56	NPFGKVPAFEDGDFK(5)-DGEHKKEPFILR(6)	Cross-Linked	PhoX_C	3345.56		1	0.965888	-0.000956	-0.285752	AT1G02920.1 (54)-AT1G02930.1 (43)/AT1G02930.1 (54)-AT1G02930.1 (43)/	Intra-Protein	7	1	14	6	1	1	0.571429	0.363636	0	0	LysateXL_cross-linked_spectra.csv	DGEHKKEPFILR(6)-NPFGKVPAFEDGDFK(5)	DGEHKKEPFILR-NPFGKVPAFEDGDFK	AT1G02930.1 (54)-AT1G02930.1 (43)	AT1G02930	AT1G02930	AT1G02930-AT1G02930
E20230515_34.37863.37863.4.0.dta	4	3751.86	EGQSVGVIADGIDKNGKPHKVR(17)-YRPKEPYTGK(4)	Cross-Linked	PhoX_C	3751.86		1	0.965888	-0.001204	-0.320908	AT1G20020.1 (143)-AT1G20020.1 (90)/	Intra-Protein	47	1	24	4	1	1	0.333333	0.333333	0	0	LysateXL_cross-linked_spectra.csv	EGQSVGVIADGIDKNGKPHKVR(17)-YRPKEPYTGK(4)	EGQSVGVIADGIDKNGKPHKVR-YRPKEPYTGK	AT1G20020.1 (143)-AT1G20020.1 (90)	AT1G20020	AT1G20020	AT1G20020-AT1G20020
E20230514_05.56975.56975.3.5.dta	3	1825.91	KQYLFGR(1)-VSMKIK(4)	Cross-Linked	PhoX_C	1825.91		1	0.965887	0.000617	0.337914	AT4G37800.1 (72)-AT4G37800.1 (82)/AT4G37800.1 (72)-AT5G65730.1 (83)/	Intra-Protein	13	1	9	17	1	1	0.833333	0.8	0	2	LysateXL_cross-linked_spectra.csv	KQYLFGR(1)-VSMKIK(4)	KQYLFGR-VSMKIK	AT4G37800.1 (72)-AT4G37800.1 (82)	AT4G37800	AT4G37800	AT4G37800-AT4G37800
E20230515_19.43628.43628.4.0.dta	4	2512.38	IKTTPLLKNPR(2)-LGPKNQPIR(4)	Cross-Linked	PhoX_C	2512.38		1	0.965885	0.00054	0.214936	AT3G54400.1 (258)-AT3G54400.1 (251)/	Intra-Protein	33	1	20	14	1	1	1	0.625	0	1	LysateXL_cross-linked_spectra.csv	IKTTPLLKNPR(2)-LGPKNQPIR(4)	IKTTPLLKNPR-LGPKNQPIR	AT3G54400.1 (258)-AT3G54400.1 (251)	AT3G54400	AT3G54400	AT3G54400-AT3G54400
E20230515_34.32241.32241.4.1.dta	4	2599.28	CPQCKGDKVIPEKK(13)-KLSLSR(1)	Cross-Linked	PhoX_C	2599.28	Carbamidomethyl[C](1);Carbamidomethyl[C](4)	1	0.965883	0.000451	0.17351	AT3G44110.1 (219)-AT3G44110.1 (139)/AT3G44110.1 (219)-AT4G15960.1 (7)/AT3G44110.1 (219)-AT5G22060.1 (140)/	Intra-Protein	47	1	18	5	1	1	0.615385	1	0	0	LysateXL_cross-linked_spectra.csv	CPQCKGDKVIPEKK(13)-KLSLSR(1)	CPQCKGDKVIPEKK-KLSLSR	AT3G44110.1 (219)-AT3G44110.1 (139)	AT3G44110	AT3G44110	AT3G44110-AT3G44110
E20230515_07.71611.71611.3.0.dta	3	3045.5	KDWYDVKAPSIFTHR(7)-NVGKTLVSR(4)	Cross-Linked	PhoX_C	3045.5		1	0.965881	0.004991	1.63881	AT3G04840.1 (33)-AT3G04840.1 (45)/AT3G04840.1 (33)-AT4G34670.1 (45)/	Intra-Protein	23	1	17	9	1	1	0.714286	0.75	0	0	LysateXL_cross-linked_spectra.csv	KDWYDVKAPSIFTHR(7)-NVGKTLVSR(4)	KDWYDVKAPSIFTHR-NVGKTLVSR	AT3G04840.1 (33)-AT3G04840.1 (45)	AT3G04840	AT3G04840	AT3G04840-AT3G04840
E20230515_31.114809.114809.3.0.dta	3	3000.39	EYKLTYYTPEYETK(3)-ASVGFKAGVK(6)	Cross-Linked	PhoX_C	3000.4		1	0.965878	-0.001807	-0.602254	ATCG00490.1 (21)-ATCG00490.1 (14)/	Intra-Protein	44	1	10	3	1	1	0.384615	0.222222	0	0	LysateXL_cross-linked_spectra.csv	ASVGFKAGVK(6)-EYKLTYYTPEYETK(3)	ASVGFKAGVK-EYKLTYYTPEYETK	ATCG00490.1 (21)-ATCG00490.1 (14)	ATCG00490	ATCG00490	ATCG00490-ATCG00490
E20230513_06.63841.63841.5.0.dta	5	3519.64	RLTGKHETASIDQFSWGVANR(5)-GKGYLEDR(2)	Cross-Linked	PhoX_C	3519.64		1	0.965872	0.000806	0.229	AT5G35630.1 (353)-AT5G35630.1 (384)/	Intra-Protein	6	1	17.5	4.5	1	1	0.4	0.571429	0	0	LysateXL_cross-linked_spectra.csv	GKGYLEDR(2)-RLTGKHETASIDQFSWGVANR(5)	GKGYLEDR-RLTGKHETASIDQFSWGVANR	AT5G35630.1 (353)-AT5G35630.1 (384)	AT5G35630	AT5G35630	AT5G35630-AT5G35630
E20230515_25.45858.45858.3.1.dta	3	3617.73	LVAAIDGQPDPGGPTVKDSKR(17)-YNEAVYSSAKR(10)	Cross-Linked	PhoX_C	3617.73		1	0.965871	-0.000398	-0.110014	AT1G54780.1 (238)-AT1G54780.1 (220)/	Intra-Protein	39	1	15.5	3.5	1	1	0.5	0.3	0	0	LysateXL_cross-linked_spectra.csv	LVAAIDGQPDPGGPTVKDSKR(17)-YNEAVYSSAKR(10)	LVAAIDGQPDPGGPTVKDSKR-YNEAVYSSAKR	AT1G54780.1 (238)-AT1G54780.1 (220)	AT1G54780	AT1G54780	AT1G54780-AT1G54780
E20230515_11.42184.42184.3.0.dta	3	3457.63	MEVATDEDFTPIKQDTKKGK(17)-IPDGKPANR(5)	Cross-Linked	PhoX_C	3457.63		1	0.965867	-0.006443	-1.86341	AT5G09650.1 (135)-AT5G09650.1 (256)/	Intra-Protein	26	1	18	7	1	1	0.631579	0.5	0	0	LysateXL_cross-linked_spectra.csv	IPDGKPANR(5)-MEVATDEDFTPIKQDTKKGK(17)	IPDGKPANR-MEVATDEDFTPIKQDTKKGK	AT5G09650.1 (135)-AT5G09650.1 (256)	AT5G09650	AT5G09650	AT5G09650-AT5G09650
E20230513_01.38781.38781.4.2.dta	4	2220.09	KMQEFIAGR(1)-GSKKPSSKL(4)	Cross-Linked	PhoX_C	2220.09		1	0.965866	-0.001694	-0.763033	AT4G16210.1 (248)-AT4G16210.1 (260)/	Intra-Protein	1	1	22	11	1	1	0.875	0.625	0	0	LysateXL_cross-linked_spectra.csv	GSKKPSSKL(4)-KMQEFIAGR(1)	GSKKPSSKL-KMQEFIAGR	AT4G16210.1 (248)-AT4G16210.1 (260)	AT4G16210	AT4G16210	AT4G16210-AT4G16210
E20230515_33.54069.54069.3.0.dta	3	2806.23	ANFNDKYEEYR(6)-KKWGGGIMGSK(2)	Cross-Linked	PhoX_C	2806.23		1	0.965863	-0.002317	-0.825662	AT2G47610.1 (220)-AT2G47610.1 (227)/AT2G47610.1 (220)-AT3G62870.1 (226)/AT3G62870.1 (219)-AT2G47610.1 (227)/AT3G62870.1 (219)-AT3G62870.1 (226)/	Intra-Protein	46	1	5	6	1	1	0.5	0.6	0	0	LysateXL_cross-linked_spectra.csv	ANFNDKYEEYR(6)-KKWGGGIMGSK(2)	ANFNDKYEEYR-KKWGGGIMGSK	AT2G47610.1 (220)-AT2G47610.1 (227)	AT2G47610	AT2G47610	AT2G47610-AT2G47610
E20230514_04.66441.66441.5.1.dta	5	4190.03	EKPITDKEVTIPTPVAEKEEVAAPVSDEK(2)-AQEEVQK(1)	Cross-Linked	PhoX_C	4190.03		1	0.965863	-0.000212	-0.050596	AT1G72150.1 (21)-AT1G72150.1 (2)/	Intra-Protein	12	1	26	8	1	1	0.571429	0.833333	0	0	LysateXL_cross-linked_spectra.csv	AQEEVQK(1)-EKPITDKEVTIPTPVAEKEEVAAPVSDEK(2)	AQEEVQK-EKPITDKEVTIPTPVAEKEEVAAPVSDEK	AT1G72150.1 (21)-AT1G72150.1 (2)	AT1G72150	AT1G72150	AT1G72150-AT1G72150
E20230515_26.63782.63782.3.0.dta	3	2200.11	KAGGIITMDDLR(1)-LVKDVK(3)	Cross-Linked	PhoX_C	2200.11		1	0.965862	-0.002844	-1.29266	AT4G29210.1 (284)-AT4G29210.1 (280)/AT4G29210.1 (284)-AT4G30760.1 (46)/	Intra-Protein	40	1	9	7	1	1	0.545455	0.6	1	1	LysateXL_cross-linked_spectra.csv	KAGGIITMDDLR(1)-LVKDVK(3)	KAGGIITMDDLR-LVKDVK	AT4G29210.1 (284)-AT4G29210.1 (280)	AT4G29210	AT4G29210	AT4G29210-AT4G29210
E20230515_08.81650.81650.4.2.dta	4	3289.62	VSNYPPCPNPDLVKGLR(14)-LYSAVKFQAK(6)	Cross-Linked	PhoX_C	3289.61	Carbamidomethyl[C](7)	1	0.965861	0.004395	1.33602	AT1G05010.1 (172)-AT1G05010.1 (295)/	Intra-Protein	24	1	20	9	1	1	0.625	0.444444	0	0	LysateXL_cross-linked_spectra.csv	LYSAVKFQAK(6)-VSNYPPCPNPDLVKGLR(14)	LYSAVKFQAK-VSNYPPCPNPDLVKGLR	AT1G05010.1 (172)-AT1G05010.1 (295)	AT1G05010	AT1G05010	AT1G05010-AT1G05010
E20230514_03.84195.84195.3.0.dta	3	2458.33	SISPVKADELTLK(6)-LYLKLAK(4)	Cross-Linked	PhoX_C	2458.32		1	0.965861	0.001223	0.497493	AT2G47470.1 (343)-AT2G47470.1 (311)/	Intra-Protein	11	1	20.5	11.5	1	1	0.833333	1	1	1	LysateXL_cross-linked_spectra.csv	LYLKLAK(4)-SISPVKADELTLK(6)	LYLKLAK-SISPVKADELTLK	AT2G47470.1 (343)-AT2G47470.1 (311)	AT2G47470	AT2G47470	AT2G47470-AT2G47470
E20230515_37.78320.78320.3.0.dta	3	2904.38	KSGGLGDLNYPLISDVTK(1)-SMKPDPK(3)	Cross-Linked	PhoX_C	2904.37	Oxidation[M](23)	1	0.965861	0.001596	0.549516	AT3G11630.1 (160)-AT3G11630.1 (253)/AT3G11630.1 (160)-AT5G06290.1 (260)/	Intra-Protein	50	1	9	6	1	1	0.470588	0.5	0	0	LysateXL_cross-linked_spectra.csv	KSGGLGDLNYPLISDVTK(1)-SMKPDPK(3)	KSGGLGDLNYPLISDVTK-SMKPDPK	AT3G11630.1 (160)-AT3G11630.1 (253)	AT3G11630	AT3G11630	AT3G11630-AT3G11630
E20230515_07.7869.7869.5.0.dta	5	2045.03	HTIHGEIKK(8)-AKGKDVR(4)	Cross-Linked	PhoX_C	2045.03		1	0.96586	0.000428	0.209288	ATCG00640.1 (65)-ATCG00640.1 (5)/	Intra-Protein	23	1	18	12	1	1	1	1	0	0	LysateXL_cross-linked_spectra.csv	AKGKDVR(4)-HTIHGEIKK(8)	AKGKDVR-HTIHGEIKK	ATCG00640.1 (65)-ATCG00640.1 (5)	ATCG00640	ATCG00640	ATCG00640-ATCG00640
E20230515_16.34654.34654.4.0.dta	4	2119.13	KLFEKNSAKK(5)-VVPKFK(4)	Cross-Linked	PhoX_C	2119.14		1	0.965859	-0.000804	-0.3794	AT4G20260.1 (18)-AT4G20260.1 (11)/	Intra-Protein	31	1	24.5	12.5	1	1	1	0.8	0	0	LysateXL_cross-linked_spectra.csv	KLFEKNSAKK(5)-VVPKFK(4)	KLFEKNSAKK-VVPKFK	AT4G20260.1 (18)-AT4G20260.1 (11)	AT4G20260	AT4G20260	AT4G20260-AT4G20260
E20230515_01.109654.109654.5.0.dta	5	5327.61	YDSTLGIFDADVKPSGETAISVDGK(13)-KDSPLDIIAINDTGGVKQASHLLK(17)	Cross-Linked	PhoX_C	5327.62		1	0.965848	-0.013026	-2.44499	AT3G26650.1 (120)-AT3G26650.1 (100)/	Intra-Protein	17	1	10.5	18.5	1	1	0.291667	0.608696	0	0	LysateXL_cross-linked_spectra.csv	KDSPLDIIAINDTGGVKQASHLLK(17)-YDSTLGIFDADVKPSGETAISVDGK(13)	KDSPLDIIAINDTGGVKQASHLLK-YDSTLGIFDADVKPSGETAISVDGK	AT3G26650.1 (120)-AT3G26650.1 (100)	AT3G26650	AT3G26650	AT3G26650-AT3G26650
E20230513_07.57185.57185.6.5.dta	6	4569.23	KAGAEVIGISGDDSASHKAFASK(18)-GQAAPDFTLKDQNGKPVSLK(10)	Cross-Linked	PhoX_C	4569.23		1	0.965847	-0.000153	-0.033485	AT3G26060.1 (144)-AT3G26060.1 (81)/	Intra-Protein	7	1	6	10	1	1	0.318182	0.315789	0	0	LysateXL_cross-linked_spectra.csv	GQAAPDFTLKDQNGKPVSLK(10)-KAGAEVIGISGDDSASHKAFASK(18)	GQAAPDFTLKDQNGKPVSLK-KAGAEVIGISGDDSASHKAFASK	AT3G26060.1 (144)-AT3G26060.1 (81)	AT3G26060	AT3G26060	AT3G26060-AT3G26060
E20230515_31.74913.74913.5.2.dta	5	3461.6	KMNVHPDVNFEELAR(1)-KIEFPHPTEEAR(1)	Cross-Linked	PhoX_C	3461.6		1	0.965845	0.004681	1.35227	AT3G05530.1 (357)-AT1G09100.1 (335)/AT3G05530.1 (357)-AT3G05530.1 (336)/	Intra-Protein	44	1	12.5	8.5	1	1	0.785714	0.454545	0	0	LysateXL_cross-linked_spectra.csv	KIEFPHPTEEAR(1)-KMNVHPDVNFEELAR(1)	KIEFPHPTEEAR-KMNVHPDVNFEELAR	AT3G05530.1 (357)-AT3G05530.1 (336)	AT3G05530	AT3G05530	AT3G05530-AT3G05530
E20230515_07.43668.43668.4.0.dta	4	2218.06	KHVSAWWDK(1)-AHLIKDR(5)	Cross-Linked	PhoX_C	2218.06		1	0.965844	0.000226	0.101891	AT2G30870.1 (189)-AT2G30870.1 (186)/	Intra-Protein	23	1	15	8	1	1	1	0.5	0	1	LysateXL_cross-linked_spectra.csv	AHLIKDR(5)-KHVSAWWDK(1)	AHLIKDR-KHVSAWWDK	AT2G30870.1 (189)-AT2G30870.1 (186)	AT2G30870	AT2G30870	AT2G30870-AT2G30870
E20230514_07.16167.16167.3.0.dta	3	2204.01	GYKNNPEANK(3)-TASGKIQR(5)	Cross-Linked	PhoX_C	2204.01		1	0.965842	-0.003537	-1.6048	AT3G48990.1 (375)-AT3G48990.1 (500)/	Intra-Protein	15	1	13	10	1	1	0.777778	0.857143	0	0	LysateXL_cross-linked_spectra.csv	GYKNNPEANK(3)-TASGKIQR(5)	GYKNNPEANK-TASGKIQR	AT3G48990.1 (375)-AT3G48990.1 (500)	AT3G48990	AT3G48990	AT3G48990-AT3G48990
E20230515_14.18246.18246.4.6.dta	4	2153.13	KEPVHLTER(1)-KVHKPVK(4)	Cross-Linked	PhoX_C	2153.13		1	0.96583	0.001716	0.796981	AT4G16340.1 (244)-AT4G16340.1 (358)/	Intra-Protein	29	1	13	11	1	1	0.75	0.666667	1	1	LysateXL_cross-linked_spectra.csv	KEPVHLTER(1)-KVHKPVK(4)	KEPVHLTER-KVHKPVK	AT4G16340.1 (244)-AT4G16340.1 (358)	AT4G16340	AT4G16340	AT4G16340-AT4G16340
E20230515_05.88401.88401.3.0.dta	3	3303.41	MDLTAEELKEEKDLAYSCLS(12)-KEGMER(1)	Cross-Linked	PhoX_C	3303.41	Carbamidomethyl[C](18)	1	0.965826	-0.001695	-0.513106	AT1G04410.1 (324)-AT1G04410.1 (94)/AT1G04410.1 (324)-AT5G43330.1 (94)/AT5G43330.1 (324)-AT1G04410.1 (94)/AT5G43330.1 (324)-AT5G43330.1 (94)/	Intra-Protein	21	1	12	3	1	1	0.263158	0.6	0	0	LysateXL_cross-linked_spectra.csv	KEGMER(1)-MDLTAEELKEEKDLAYSCLS(12)	KEGMER-MDLTAEELKEEKDLAYSCLS	AT1G04410.1 (324)-AT1G04410.1 (94)	AT1G04410	AT1G04410	AT1G04410-AT1G04410
E20230514_08.104923.104923.4.0.dta	4	4176	GSVPMSFGGTEDPAAYGELVSIGGLNADVNKK(31)-LSVPKSR(5)	Cross-Linked	PhoX_C	4176		1	0.965826	-0.001267	-0.3034	AT5G01650.1 (75)-AT5G01650.1 (93)/	Intra-Protein	16	1	57	10	1	1	0.870968	0.666667	0	1	LysateXL_cross-linked_spectra.csv	GSVPMSFGGTEDPAAYGELVSIGGLNADVNKK(31)-LSVPKSR(5)	GSVPMSFGGTEDPAAYGELVSIGGLNADVNKK-LSVPKSR	AT5G01650.1 (75)-AT5G01650.1 (93)	AT5G01650	AT5G01650	AT5G01650-AT5G01650
E20230515_36.83390.83390.4.1.dta	4	3171.45	VYFDMTVGGKSAGR(10)-TSKPVVIADCGQIS(3)	Cross-Linked	PhoX_C	3171.45	Carbamidomethyl[C](27)	1	0.965822	0.00087	0.274322	AT2G16600.1 (16)-AT2G16600.1 (162)/	Intra-Protein	49	1	14	7	1	1	0.692308	0.153846	0	0	LysateXL_cross-linked_spectra.csv	TSKPVVIADCGQIS(3)-VYFDMTVGGKSAGR(10)	TSKPVVIADCGQIS-VYFDMTVGGKSAGR	AT2G16600.1 (16)-AT2G16600.1 (162)	AT2G16600	AT2G16600	AT2G16600-AT2G16600
E20230515_04.86388.86388.6.0.dta	6	4612.23	LSGGDHIHAGTVVGKLEGDRESTLGFVDLLR(15)-QKNHGMHFR(2)	Cross-Linked	PhoX_C	4612.23		1	0.965821	-0.000328	-0.071115	ATCG00490.1 (334)-ATCG00490.1 (305)/	Intra-Protein	20	1	14.5	2.5	1	1	0.433333	0.375	0	0	LysateXL_cross-linked_spectra.csv	LSGGDHIHAGTVVGKLEGDRESTLGFVDLLR(15)-QKNHGMHFR(2)	LSGGDHIHAGTVVGKLEGDRESTLGFVDLLR-QKNHGMHFR	ATCG00490.1 (334)-ATCG00490.1 (305)	ATCG00490	ATCG00490	ATCG00490-ATCG00490
E20230515_04.21766.21766.3.4.dta	3	1768.83	VDYAKTK(5)-KTYAPR(1)	Cross-Linked	PhoX_C	1768.83		1	0.965819	0.002002	1.13182	AT4G09040.1 (170)-AT4G09040.1 (175)/	Intra-Protein	20	1	16	10	1	1	1	1	1	0	LysateXL_cross-linked_spectra.csv	KTYAPR(1)-VDYAKTK(5)	KTYAPR-VDYAKTK	AT4G09040.1 (170)-AT4G09040.1 (175)	AT4G09040	AT4G09040	AT4G09040-AT4G09040
E20230514_07.93242.93242.4.2.dta	4	3734.84	SATKQAVELLQDNYPEFVFK(4)-NSPGLGKKELR(7)	Cross-Linked	PhoX_C	3734.85		1	0.965819	-0.009968	-2.66892	AT1G72160.1 (299)-AT1G72160.1 (291)/	Intra-Protein	15	1	32	7	1	1	0.526316	0.4	0	1	LysateXL_cross-linked_spectra.csv	NSPGLGKKELR(7)-SATKQAVELLQDNYPEFVFK(4)	NSPGLGKKELR-SATKQAVELLQDNYPEFVFK	AT1G72160.1 (299)-AT1G72160.1 (291)	AT1G72160	AT1G72160	AT1G72160-AT1G72160
E20230515_33.7967.7967.6.2.dta	6	2565.33	TVKPAPKQHKR(7)-KLTYEERK(1)	Cross-Linked	PhoX_C	2565.33		1	0.965814	-0.004039	-1.57445	AT3G25520.1 (261)-AT3G25520.1 (270)/AT3G25520.1 (261)-AT5G39740.1 (270)/	Intra-Protein	46	1	6.5	9.5	1	1	0.5	0.714286	0	0	LysateXL_cross-linked_spectra.csv	KLTYEERK(1)-TVKPAPKQHKR(7)	KLTYEERK-TVKPAPKQHKR	AT3G25520.1 (261)-AT3G25520.1 (270)	AT3G25520	AT3G25520	AT3G25520-AT3G25520
E20230515_31.16641.16641.4.3.dta	4	1793.84	HMKGFNR(3)-KHGVVR(1)	Cross-Linked	PhoX_C	1793.84		1	0.965813	0.001342	0.748115	AT5G24490.1 (190)-AT5G24490.1 (147)/	Intra-Protein	44	1	13.5	10.5	1	1	0.833333	1	0	0	LysateXL_cross-linked_spectra.csv	HMKGFNR(3)-KHGVVR(1)	HMKGFNR-KHGVVR	AT5G24490.1 (190)-AT5G24490.1 (147)	AT5G24490	AT5G24490	AT5G24490-AT5G24490
E20230515_37.25191.25191.4.0.dta	4	2340.14	KDLYTKSVQR(6)-VSTGMKVR(6)	Cross-Linked	PhoX_C	2340.14	Oxidation[M](18)	1	0.965808	-0.000287	-0.122642	AT1G56070.1 (427)-AT1G56070.1 (408)/	Intra-Protein	50	1	17.5	14.5	1	1	1	0.571429	1	0	LysateXL_cross-linked_spectra.csv	KDLYTKSVQR(6)-VSTGMKVR(6)	KDLYTKSVQR-VSTGMKVR	AT1G56070.1 (427)-AT1G56070.1 (408)	AT1G56070	AT1G56070	AT1G56070-AT1G56070
E20230514_08.81489.81489.4.1.dta	4	2669.32	LLGKFDLTGVPPAPR(4)-SLTKDCR(4)	Cross-Linked	PhoX_C	2669.32	Carbamidomethyl[C](24)	1	0.965805	0.000545	0.204172	AT5G42020.1 (489)-AT5G28540.1 (482)/AT5G42020.1 (489)-AT5G42020.1 (482)/	Intra-Protein	16	1	16	6	1	1	0.428571	0.666667	0	0	LysateXL_cross-linked_spectra.csv	LLGKFDLTGVPPAPR(4)-SLTKDCR(4)	LLGKFDLTGVPPAPR-SLTKDCR	AT5G42020.1 (489)-AT5G42020.1 (482)	AT5G42020	AT5G42020	AT5G42020-AT5G42020
E20230515_07.53278.53278.3.4.dta	3	2514.19	KNNVDVVIMDTAGR(1)-QGLKEAK(4)	Cross-Linked	PhoX_C	2514.21		1	0.965804	-0.010765	-4.28167	AT5G03940.1 (256)-AT5G03940.1 (252)/	Intra-Protein	23	1	19	11	1	1	0.846154	0.833333	0	1	LysateXL_cross-linked_spectra.csv	KNNVDVVIMDTAGR(1)-QGLKEAK(4)	KNNVDVVIMDTAGR-QGLKEAK	AT5G03940.1 (256)-AT5G03940.1 (252)	AT5G03940	AT5G03940	AT5G03940-AT5G03940
E20230514_06.33077.33077.4.0.dta	4	2094.98	EAGAKEVHMR(5)-GVLEGKR(6)	Cross-Linked	PhoX_C	2094.98		1	0.965804	0.001828	0.872562	AT2G16570.1 (458)-AT2G16570.1 (430)/AT2G16570.1 (458)-AT4G34740.1 (426)/AT4G34740.1 (454)-AT2G16570.1 (430)/AT4G34740.1 (454)-AT4G34740.1 (426)/	Intra-Protein	14	1	16	11	1	1	0.777778	0.5	0	0	LysateXL_cross-linked_spectra.csv	EAGAKEVHMR(5)-GVLEGKR(6)	EAGAKEVHMR-GVLEGKR	AT2G16570.1 (458)-AT2G16570.1 (430)	AT2G16570	AT2G16570	AT2G16570-AT2G16570
E20230515_36.50579.50579.4.1.dta	4	2146.14	HTDLIVPLKK(9)-SAKQIAR(3)	Cross-Linked	PhoX_C	2146.14		1	0.965797	0.001735	0.808427	AT5G55610.1 (155)-AT5G55610.1 (159)/	Intra-Protein	49	1	10	7	1	1	0.444444	0.833333	1	0	LysateXL_cross-linked_spectra.csv	HTDLIVPLKK(9)-SAKQIAR(3)	HTDLIVPLKK-SAKQIAR	AT5G55610.1 (155)-AT5G55610.1 (159)	AT5G55610	AT5G55610	AT5G55610-AT5G55610
E20230515_28.54808.54808.3.0.dta	3	3558.8	VVLTKETSTIVGDGSTQDAVKK(5)-AGKEVLGNASK(3)	Cross-Linked	PhoX_C	3558.79		1	0.965794	0.003245	0.911826	AT1G55490.1 (381)-AT1G55490.1 (368)/AT1G55490.1 (381)-AT3G13470.1 (364)/	Intra-Protein	41	1	9	4	1	1	0.333333	0.4	0	0	LysateXL_cross-linked_spectra.csv	AGKEVLGNASK(3)-VVLTKETSTIVGDGSTQDAVKK(5)	AGKEVLGNASK-VVLTKETSTIVGDGSTQDAVKK	AT1G55490.1 (381)-AT1G55490.1 (368)	AT1G55490	AT1G55490	AT1G55490-AT1G55490
E20230515_34.55903.55903.4.0.dta	4	3000.49	EDAIEYAKKHNVPVPVTK(8)-KSIYSR(1)	Cross-Linked	PhoX_C	3000.49		1	0.965793	0.001626	0.541912	AT4G24830.1 (255)-AT4G24830.1 (266)/	Intra-Protein	47	1	22	4	1	1	0.411765	0.8	0	0	LysateXL_cross-linked_spectra.csv	EDAIEYAKKHNVPVPVTK(8)-KSIYSR(1)	EDAIEYAKKHNVPVPVTK-KSIYSR	AT4G24830.1 (255)-AT4G24830.1 (266)	AT4G24830	AT4G24830	AT4G24830-AT4G24830
E20230514_03.111439.111439.4.1.dta	4	4137.93	TLQALQYIQENPDEVCPAGWKPGEK(21)-LSKEYFSAI(3)	Cross-Linked	PhoX_C	4137.92	Carbamidomethyl[C](16)	1	0.965784	0.006612	1.5979	AT3G11630.1 (246)-AT3G11630.1 (260)/AT3G11630.1 (246)-AT5G06290.1 (267)/	Intra-Protein	11	1	28	5	1	1	0.708333	0.5	0	0	LysateXL_cross-linked_spectra.csv	LSKEYFSAI(3)-TLQALQYIQENPDEVCPAGWKPGEK(21)	LSKEYFSAI-TLQALQYIQENPDEVCPAGWKPGEK	AT3G11630.1 (246)-AT3G11630.1 (260)	AT3G11630	AT3G11630	AT3G11630-AT3G11630
E20230514_06.108848.108848.5.1.dta	5	4722.28	KEPFLSRNPFGQVPAFEDGDLK(1)-NLDFELVHVELKDGEHK(12)	Cross-Linked	PhoX_C	4722.26		1	0.965782	0.022915	4.85255	AT2G02930.1 (43)-AT2G02930.1 (37)/AT2G02930.1 (43)-AT4G02520.1 (37)/AT4G02520.1 (43)-AT2G02930.1 (37)/AT4G02520.1 (43)-AT4G02520.1 (37)/	Intra-Protein	14	1	12	9	1	1	0.47619	0.3125	0	0	LysateXL_cross-linked_spectra.csv	KEPFLSRNPFGQVPAFEDGDLK(1)-NLDFELVHVELKDGEHK(12)	KEPFLSRNPFGQVPAFEDGDLK-NLDFELVHVELKDGEHK	AT2G02930.1 (43)-AT2G02930.1 (37)	AT2G02930	AT2G02930	AT2G02930-AT2G02930
E20230514_03.87752.87752.3.0.dta	3	3828.87	DAAAAAGASAQQAGKSISDAAVGGVNFVK(15)-SNVLLDKAK(7)	Cross-Linked	PhoX_C	3828.88		1	0.96578	-0.008037	-2.09905	AT5G15970.1 (45)-AT5G15960.1 (28)/AT5G15970.1 (45)-AT5G15970.1 (28)/	Intra-Protein	11	1	20	4	1	1	0.607143	0.375	0	2	LysateXL_cross-linked_spectra.csv	DAAAAAGASAQQAGKSISDAAVGGVNFVK(15)-SNVLLDKAK(7)	DAAAAAGASAQQAGKSISDAAVGGVNFVK-SNVLLDKAK	AT5G15970.1 (45)-AT5G15970.1 (28)	AT5G15970	AT5G15970	AT5G15970-AT5G15970
E20230514_07.26981.26981.4.0.dta	4	2120.02	KFEDKEVQK(5)-KTMGPVK(1)	Cross-Linked	PhoX_C	2120.01		1	0.965779	0.002536	1.19622	AT5G28540.1 (112)-AT5G28540.1 (343)/AT5G28540.1 (112)-AT5G42020.1 (343)/AT5G42020.1 (112)-AT5G28540.1 (343)/AT5G42020.1 (112)-AT5G42020.1 (343)/	Intra-Protein	15	1	10.5	6.5	1	1	0.75	0.833333	1	0	LysateXL_cross-linked_spectra.csv	KFEDKEVQK(5)-KTMGPVK(1)	KFEDKEVQK-KTMGPVK	AT5G28540.1 (112)-AT5G28540.1 (343)	AT5G28540	AT5G28540	AT5G28540-AT5G28540
E20230515_11.36434.36434.4.0.dta	4	2450.22	LLDEKQTTIYKK(5)-SLEEKR(5)	Cross-Linked	PhoX_C	2450.22		1	0.965776	-0.005065	-2.06716	AT3G51800.1 (240)-AT3G51800.1 (284)/	Intra-Protein	26	1	23	13	1	1	0.909091	0.6	0	2	LysateXL_cross-linked_spectra.csv	LLDEKQTTIYKK(5)-SLEEKR(5)	LLDEKQTTIYKK-SLEEKR	AT3G51800.1 (240)-AT3G51800.1 (284)	AT3G51800	AT3G51800	AT3G51800-AT3G51800
E20230514_01.85926.85926.5.1.dta	5	5715.8	SKPETGEVIGVFESLQPSDTDLGAKVPKDVK(25)-ADSVSKNAPPDFQNTKLMTR(16)	Cross-Linked	PhoX_C	5715.78	Oxidation[M](52)	1	0.965774	0.021469	3.7561	AT3G50820.1 (315)-AT3G50820.1 (161)/AT5G66570.1 (316)-AT3G50820.1 (161)/	Intra-Protein	9	1	20	8	1	1	0.433333	0.263158	0	0	LysateXL_cross-linked_spectra.csv	ADSVSKNAPPDFQNTKLMTR(16)-SKPETGEVIGVFESLQPSDTDLGAKVPKDVK(25)	ADSVSKNAPPDFQNTKLMTR-SKPETGEVIGVFESLQPSDTDLGAKVPKDVK	AT3G50820.1 (315)-AT3G50820.1 (161)	AT3G50820	AT3G50820	AT3G50820-AT3G50820
E20230515_37.46829.46829.5.0.dta	5	4274.94	MMDFKENSATKIPSQKNR(16)-GSNKYSSTNAITGEEVQR(4)	Cross-Linked	PhoX_C	4274.95		1	0.965773	-0.005812	-1.35955	AT1G18500.1 (626)-AT1G18500.1 (571)/	Intra-Protein	50	1	4.5	14.5	1	1	0.176471	0.529412	0	0	LysateXL_cross-linked_spectra.csv	GSNKYSSTNAITGEEVQR(4)-MMDFKENSATKIPSQKNR(16)	GSNKYSSTNAITGEEVQR-MMDFKENSATKIPSQKNR	AT1G18500.1 (626)-AT1G18500.1 (571)	AT1G18500	AT1G18500	AT1G18500-AT1G18500
E20230515_21.52711.52711.3.0.dta	3	1879.03	QLKPLIEK(3)-LLAEKK(5)	Cross-Linked	PhoX_C	1879.03		1	0.965773	0.000223	0.118678	AT1G65650.1 (315)-AT1G65650.1 (311)/	Intra-Protein	35	1	12.5	9.5	1	1	0.714286	1	0	2	LysateXL_cross-linked_spectra.csv	LLAEKK(5)-QLKPLIEK(3)	LLAEKK-QLKPLIEK	AT1G65650.1 (315)-AT1G65650.1 (311)	AT1G65650	AT1G65650	AT1G65650-AT1G65650
E20230515_20.107819.107819.3.6.dta	3	2870.32	EITFNFPTIDKLDGQE(11)-AGVKEYK(4)	Cross-Linked	PhoX_C	2870.32		1	0.965773	0.006093	2.12276	ATCG00490.1 (474)-ATCG00490.1 (18)/	Intra-Protein	34	1	30	9	1	1	0.866667	0.666667	0	0	LysateXL_cross-linked_spectra.csv	AGVKEYK(4)-EITFNFPTIDKLDGQE(11)	AGVKEYK-EITFNFPTIDKLDGQE	ATCG00490.1 (474)-ATCG00490.1 (18)	ATCG00490	ATCG00490	ATCG00490-ATCG00490
E20230515_16.14005.14005.3.0.dta	3	2068.96	GNIPKSAAPK(5)-AAKMGGGGGR(3)	Cross-Linked	PhoX_C	2068.96	Oxidation[M](17)	1	0.96577	3.7e-05	0.017883	AT2G36620.1 (148)-AT2G36620.1 (156)/	Intra-Protein	31	1	14	6	1	1	0.666667	0.333333	0	0	LysateXL_cross-linked_spectra.csv	AAKMGGGGGR(3)-GNIPKSAAPK(5)	AAKMGGGGGR-GNIPKSAAPK	AT2G36620.1 (148)-AT2G36620.1 (156)	AT2G36620	AT2G36620	AT2G36620-AT2G36620
E20230513_01.18245.18245.4.0.dta	4	2099.97	KVSEEDYVK(1)-REYKAK(4)	Cross-Linked	PhoX_C	2099.97		1	0.965765	-0.001381	-0.657629	AT5G17920.1 (457)-AT3G03780.1 (454)/AT5G17920.1 (457)-AT5G17920.1 (454)/	Intra-Protein	1	1	25.5	12.5	1	1	1	0.8	1	3	LysateXL_cross-linked_spectra.csv	KVSEEDYVK(1)-REYKAK(4)	KVSEEDYVK-REYKAK	AT5G17920.1 (457)-AT5G17920.1 (454)	AT5G17920	AT5G17920	AT5G17920-AT5G17920
E20230515_31.71347.71347.4.0.dta	4	3797.8	TNDKGDLVVTKGDQYDVR(4)-NLGKPVDLAGQYYK(4)	Cross-Linked	PhoX_C	3797.81		1	0.965764	-0.001724	-0.453946	AT4G26900.1 (295)-AT4G26900.1 (322)/	Intra-Protein	44	1	6	8	1	1	0.235294	0.384615	0	1	LysateXL_cross-linked_spectra.csv	NLGKPVDLAGQYYK(4)-TNDKGDLVVTKGDQYDVR(4)	NLGKPVDLAGQYYK-TNDKGDLVVTKGDQYDVR	AT4G26900.1 (295)-AT4G26900.1 (322)	AT4G26900	AT4G26900	AT4G26900-AT4G26900
E20230513_01.101600.101600.4.0.dta	4	3839.79	EVEAIKDCVEEMNDTVDRLTK(6)-AQSTKLFVSR(5)	Cross-Linked	PhoX_C	3839.79	Carbamidomethyl[C](8)	1	0.965763	2.8e-05	0.007292	AT5G62350.1 (107)-AT5G62350.1 (86)/	Intra-Protein	1	1	21	10	1	1	0.65	0.666667	0	0	LysateXL_cross-linked_spectra.csv	AQSTKLFVSR(5)-EVEAIKDCVEEMNDTVDRLTK(6)	AQSTKLFVSR-EVEAIKDCVEEMNDTVDRLTK	AT5G62350.1 (107)-AT5G62350.1 (86)	AT5G62350	AT5G62350	AT5G62350-AT5G62350
E20230515_02.30102.30102.3.1.dta	3	1612.71	KSFFSR(1)-DAGNKK(5)	Cross-Linked	PhoX_C	1612.72		1	0.965763	-0.003685	-2.28497	AT5G59540.1 (124)-AT5G59540.1 (134)/	Intra-Protein	18	1	10	12	1	1	1	0.8	0	2	LysateXL_cross-linked_spectra.csv	DAGNKK(5)-KSFFSR(1)	DAGNKK-KSFFSR	AT5G59540.1 (124)-AT5G59540.1 (134)	AT5G59540	AT5G59540	AT5G59540-AT5G59540
E20230515_03.23525.23525.3.0.dta	3	1940.03	DVAAAKVKK(6)-DVAAAKVK(6)	Cross-Linked	PhoX_C	1940.03		1	0.965762	0.001181	0.608755	AT5G14740.1 (102)-AT5G14740.1 (102)/	Intra-Protein	19	1	7	6	1	1	0.75	0.714286	0	0	LysateXL_cross-linked_spectra.csv	DVAAAKVK(6)-DVAAAKVKK(6)	DVAAAKVK-DVAAAKVKK	AT5G14740.1 (102)-AT5G14740.1 (102)	AT5G14740	AT5G14740	AT5G14740-AT5G14740
E20230515_05.73159.73159.4.0.dta	4	3190.46	KHVSAWWDDISSRPAWK(1)-AYMIKDR(5)	Cross-Linked	PhoX_C	3190.46	Oxidation[M](23)	1	0.965759	0.003975	1.2459	AT2G30860.1 (189)-AT2G30860.1 (186)/	Intra-Protein	21	1	22	8	1	1	0.625	0.666667	0	1	LysateXL_cross-linked_spectra.csv	AYMIKDR(5)-KHVSAWWDDISSRPAWK(1)	AYMIKDR-KHVSAWWDDISSRPAWK	AT2G30860.1 (189)-AT2G30860.1 (186)	AT2G30860	AT2G30860	AT2G30860-AT2G30860
E20230513_05.63659.63659.4.3.dta	4	3539.74	GEHLKAMKVDTTILGLDDQR(8)-IIEFAEKPK(7)	Cross-Linked	PhoX_C	3539.75	Oxidation[M](7)	1	0.965757	-0.004233	-1.19585	AT5G48300.1 (277)-AT5G48300.1 (267)/	Intra-Protein	5	1	31.5	15.5	1	1	0.736842	0.75	0	0	LysateXL_cross-linked_spectra.csv	GEHLKAMKVDTTILGLDDQR(8)-IIEFAEKPK(7)	GEHLKAMKVDTTILGLDDQR-IIEFAEKPK	AT5G48300.1 (277)-AT5G48300.1 (267)	AT5G48300	AT5G48300	AT5G48300-AT5G48300
E20230515_21.35183.35183.4.0.dta	4	2477.2	FSGQKIYPGR(5)-KDAAQEAVKR(9)	Cross-Linked	PhoX_C	2477.2		1	0.965755	-0.000997	-0.402471	AT2G36620.1 (14)-AT2G36620.1 (71)/AT2G36620.1 (14)-AT3G53020.1 (71)/AT3G53020.1 (14)-AT2G36620.1 (71)/AT3G53020.1 (14)-AT3G53020.1 (71)/	Intra-Protein	35	1	5.5	2.5	1	1	0.444444	0.333333	0	0	LysateXL_cross-linked_spectra.csv	FSGQKIYPGR(5)-KDAAQEAVKR(9)	FSGQKIYPGR-KDAAQEAVKR	AT2G36620.1 (14)-AT2G36620.1 (71)	AT2G36620	AT2G36620	AT2G36620-AT2G36620
E20230513_01.77978.77978.4.1.dta	4	3000.39	EYKLTYYTPEYETK(3)-ASVGFKAGVK(6)	Cross-Linked	PhoX_C	3000.4		1	0.965755	-0.00373	-1.24317	ATCG00490.1 (21)-ATCG00490.1 (14)/	Intra-Protein	1	1	18	8	1	1	0.692308	0.555556	0	0	LysateXL_cross-linked_spectra.csv	ASVGFKAGVK(6)-EYKLTYYTPEYETK(3)	ASVGFKAGVK-EYKLTYYTPEYETK	ATCG00490.1 (21)-ATCG00490.1 (14)	ATCG00490	ATCG00490	ATCG00490-ATCG00490
E20230515_07.32982.32982.5.0.dta	5	2809.34	LKQAKEEAEKEIAEYK(2)-TAKMAR(3)	Cross-Linked	PhoX_C	2809.35	Oxidation[M](23)	1	0.965752	-0.003675	-1.30813	AT3G01390.1 (36)-AT3G01390.1 (31)/	Intra-Protein	23	1	20	6	1	1	0.666667	0.8	0	0	LysateXL_cross-linked_spectra.csv	LKQAKEEAEKEIAEYK(2)-TAKMAR(3)	LKQAKEEAEKEIAEYK-TAKMAR	AT3G01390.1 (36)-AT3G01390.1 (31)	AT3G01390	AT3G01390	AT3G01390-AT3G01390
E20230513_03.29645.29645.3.0.dta	3	1902.9	ESDIKNR(5)-SLKEISR(3)	Cross-Linked	PhoX_C	1902.9		1	0.965745	-0.000497	-0.261181	AT3G14415.1 (169)-AT3G14420.1 (347)/AT3G14420.1 (169)-AT3G14420.1 (347)/AT4G18360.1 (169)-AT3G14420.1 (347)/	Intra-Protein	3	1	13.5	10.5	1	1	1	0.833333	1	1	LysateXL_cross-linked_spectra.csv	ESDIKNR(5)-SLKEISR(3)	ESDIKNR-SLKEISR	AT3G14420.1 (169)-AT3G14420.1 (347)	AT3G14420	AT3G14420	AT3G14420-AT3G14420
E20230513_05.38089.38089.3.0.dta	3	1907.94	TKGYGFVR(2)-IGPAASKK(7)	Cross-Linked	PhoX_C	1907.94		1	0.96574	0.000879	0.460706	AT1G11650.1 (197)-AT1G11650.1 (235)/	Intra-Protein	5	1	5	19	1	1	0.571429	1	0	1	LysateXL_cross-linked_spectra.csv	IGPAASKK(7)-TKGYGFVR(2)	IGPAASKK-TKGYGFVR	AT1G11650.1 (197)-AT1G11650.1 (235)	AT1G11650	AT1G11650	AT1G11650-AT1G11650
E20230515_05.27111.27111.3.0.dta	3	2120.07	VGHKVLEDGQK(4)-LLKEAK(3)	Cross-Linked	PhoX_C	2120.08		1	0.96574	-0.003813	-1.79852	AT5G54600.1 (154)-AT2G20440.1 (381)/AT5G54600.1 (154)-AT2G35630.1 (10)/AT5G54600.1 (154)-AT4G28550.1 (381)/AT5G54600.1 (154)-AT4G30720.1 (136)/AT5G54600.1 (154)-AT5G54600.1 (182)/	Intra-Protein	21	1	11	9	1	1	0.6	0.6	0	1	LysateXL_cross-linked_spectra.csv	LLKEAK(3)-VGHKVLEDGQK(4)	LLKEAK-VGHKVLEDGQK	AT5G54600.1 (154)-AT5G54600.1 (182)	AT5G54600	AT5G54600	AT5G54600-AT5G54600
E20230515_32.42720.42720.3.0.dta	3	2156.97	IDMYKGSMR(5)-MVLQKGR(5)	Cross-Linked	PhoX_C	2156.97	Oxidation[M](8)	1	0.965719	-0.001132	-0.524811	AT1G10590.1 (97)-AT1G23750.1 (42)/AT1G23750.1 (96)-AT1G23750.1 (42)/	Intra-Protein	45	1	10.5	9.5	1	1	0.75	1	0	0	LysateXL_cross-linked_spectra.csv	IDMYKGSMR(5)-MVLQKGR(5)	IDMYKGSMR-MVLQKGR	AT1G23750.1 (96)-AT1G23750.1 (42)	AT1G23750	AT1G23750	AT1G23750-AT1G23750
E20230515_23.18867.18867.4.0.dta	4	1846.88	WFKGARK(3)-AQAGDKR(6)	Cross-Linked	PhoX_C	1846.87		1	0.965719	0.000589	0.318917	AT1G06680.1 (247)-AT1G06680.1 (243)/AT1G06680.1 (247)-AT2G30790.1 (105)/AT2G30790.1 (109)-AT1G06680.1 (243)/AT2G30790.1 (109)-AT2G30790.1 (105)/	Intra-Protein	37	1	14	15	1	1	0.5	0.833333	0	0	LysateXL_cross-linked_spectra.csv	AQAGDKR(6)-WFKGARK(3)	AQAGDKR-WFKGARK	AT1G06680.1 (247)-AT1G06680.1 (243)	AT1G06680	AT1G06680	AT1G06680-AT1G06680
E20230515_23.12868.12868.6.1.dta	6	2825.41	KDKIRDGFEER(1)-HKKSSGIGGKPK(2)	Cross-Linked	PhoX_C	2825.41		1	0.965718	0.000932	0.329864	AT2G33800.1 (140)-AT2G33800.1 (129)/	Intra-Protein	37	1	8	8	1	1	0.8	0.272727	0	0	LysateXL_cross-linked_spectra.csv	HKKSSGIGGKPK(2)-KDKIRDGFEER(1)	HKKSSGIGGKPK-KDKIRDGFEER	AT2G33800.1 (140)-AT2G33800.1 (129)	AT2G33800	AT2G33800	AT2G33800-AT2G33800
E20230515_10.121222.121222.5.0.dta	5	5327.62	YDSTLGIFDADVKPSGETAISVDGK(13)-KDSPLDIIAINDTGGVKQASHLLK(17)	Cross-Linked	PhoX_C	5327.62		1	0.965709	-8.6e-05	-0.016142	AT3G26650.1 (120)-AT3G26650.1 (100)/	Intra-Protein	25	1	9	22	1	1	0.208333	0.521739	0	0	LysateXL_cross-linked_spectra.csv	KDSPLDIIAINDTGGVKQASHLLK(17)-YDSTLGIFDADVKPSGETAISVDGK(13)	KDSPLDIIAINDTGGVKQASHLLK-YDSTLGIFDADVKPSGETAISVDGK	AT3G26650.1 (120)-AT3G26650.1 (100)	AT3G26650	AT3G26650	AT3G26650-AT3G26650
E20230515_28.91633.91633.4.0.dta	4	3194.44	DLVKQTVATLGENIK(4)-EETGAGMMDCKK(11)	Cross-Linked	PhoX_C	3194.45	Carbamidomethyl[C](28)	1	0.965708	-0.008492	-2.65836	AT4G29060.1 (929)-AT4G29060.1 (777)/	Intra-Protein	41	1	16	12	1	1	0.928571	0.272727	0	1	LysateXL_cross-linked_spectra.csv	DLVKQTVATLGENIK(4)-EETGAGMMDCKK(11)	DLVKQTVATLGENIK-EETGAGMMDCKK	AT4G29060.1 (929)-AT4G29060.1 (777)	AT4G29060	AT4G29060	AT4G29060-AT4G29060
E20230514_04.37416.37416.4.1.dta	4	2624.3	NTNAKTMGPVPLPTKK(5)-MAPKQK(4)	Cross-Linked	PhoX_C	2624.3	Oxidation[M](20)	1	0.965705	0.00139	0.529666	AT3G13120.1 (124)-AT3G13120.1 (92)/	Intra-Protein	12	1	25.5	9.5	1	1	0.733333	0.6	0	1	LysateXL_cross-linked_spectra.csv	MAPKQK(4)-NTNAKTMGPVPLPTKK(5)	MAPKQK-NTNAKTMGPVPLPTKK	AT3G13120.1 (124)-AT3G13120.1 (92)	AT3G13120	AT3G13120	AT3G13120-AT3G13120
E20230514_07.68821.68821.4.0.dta	4	3188.53	YAAFNTLLGAKPIEGATVK(11)-SKDYKCSK(5)	Cross-Linked	PhoX_C	3188.54	Carbamidomethyl[C](28)	1	0.965703	-0.002685	-0.842079	AT1G28290.1 (253)-AT1G28290.1 (309)/	Intra-Protein	15	1	23.5	7.5	1	1	0.722222	0.714286	0	0	LysateXL_cross-linked_spectra.csv	SKDYKCSK(5)-YAAFNTLLGAKPIEGATVK(11)	SKDYKCSK-YAAFNTLLGAKPIEGATVK	AT1G28290.1 (253)-AT1G28290.1 (309)	AT1G28290	AT1G28290	AT1G28290-AT1G28290
E20230515_07.117622.117622.3.0.dta	3	3072.57	ASSGDLDNTAIIDQILKLR(17)-AKLLGYR(2)	Cross-Linked	PhoX_C	3072.58		1	0.965702	-0.002656	-0.864421	AT5G10540.1 (272)-AT5G10540.1 (279)/AT5G65620.1 (360)-AT5G10540.1 (279)/	Intra-Protein	23	1	28.5	3.5	1	1	0.777778	0.5	0	0	LysateXL_cross-linked_spectra.csv	AKLLGYR(2)-ASSGDLDNTAIIDQILKLR(17)	AKLLGYR-ASSGDLDNTAIIDQILKLR	AT5G10540.1 (272)-AT5G10540.1 (279)	AT5G10540	AT5G10540	AT5G10540-AT5G10540
E20230515_21.26068.26068.4.2.dta	4	2427.25	IKAIQKDRVDK(2)-KQMLQEK(1)	Cross-Linked	PhoX_C	2427.25		1	0.965701	0.001216	0.500979	AT4G39150.1 (132)-AT4G39150.1 (124)/	Intra-Protein	35	1	5	10	1	1	0.3	0.833333	1	0	LysateXL_cross-linked_spectra.csv	IKAIQKDRVDK(2)-KQMLQEK(1)	IKAIQKDRVDK-KQMLQEK	AT4G39150.1 (132)-AT4G39150.1 (124)	AT4G39150	AT4G39150	AT4G39150-AT4G39150
E20230515_34.101325.101325.5.1.dta	5	4738.28	EDDIVGILETEDIKDLKPLNDR(14)-YAGNDFKGKDGSNYIALR(9)	Cross-Linked	PhoX_C	4738.26		1	0.965698	0.021167	4.46726	AT5G20720.1 (158)-AT5G20720.1 (235)/	Intra-Protein	47	1	16.5	9.5	1	1	0.428571	0.352941	0	1	LysateXL_cross-linked_spectra.csv	EDDIVGILETEDIKDLKPLNDR(14)-YAGNDFKGKDGSNYIALR(9)	EDDIVGILETEDIKDLKPLNDR-YAGNDFKGKDGSNYIALR	AT5G20720.1 (158)-AT5G20720.1 (235)	AT5G20720	AT5G20720	AT5G20720-AT5G20720
E20230515_05.48397.48397.4.0.dta	4	3200.46	SMREEGGFEVIKK(12)-DTEAKGKGYLEDR(5)	Cross-Linked	PhoX_C	3200.46		1	0.965698	0.001397	0.4365	AT5G35630.1 (325)-AT5G35630.1 (382)/	Intra-Protein	21	1	10.5	12.5	1	1	0.333333	0.666667	2	1	LysateXL_cross-linked_spectra.csv	DTEAKGKGYLEDR(5)-SMREEGGFEVIKK(12)	DTEAKGKGYLEDR-SMREEGGFEVIKK	AT5G35630.1 (325)-AT5G35630.1 (382)	AT5G35630	AT5G35630	AT5G35630-AT5G35630
E20230514_03.21153.21153.4.1.dta	4	2319.1	GYEPDKERVSK(6)-AKQAGLSK(2)	Cross-Linked	PhoX_C	2319.1		1	0.965696	0.002484	1.0711	AT1G75330.1 (260)-AT1G75330.1 (267)/	Intra-Protein	11	1	14.5	14.5	1	1	0.5	0.857143	1	0	LysateXL_cross-linked_spectra.csv	AKQAGLSK(2)-GYEPDKERVSK(6)	AKQAGLSK-GYEPDKERVSK	AT1G75330.1 (260)-AT1G75330.1 (267)	AT1G75330	AT1G75330	AT1G75330-AT1G75330
E20230515_36.28461.28461.5.1.dta	5	2260.15	KLGNVFQGSKK(1)-ELGKDKR(6)	Cross-Linked	PhoX_C	2260.15		1	0.965696	-1.4e-05	-0.006194	AT4G39150.1 (307)-AT4G39150.1 (201)/	Intra-Protein	49	1	17	16	1	1	0.9	0.666667	0	1	LysateXL_cross-linked_spectra.csv	ELGKDKR(6)-KLGNVFQGSKK(1)	ELGKDKR-KLGNVFQGSKK	AT4G39150.1 (307)-AT4G39150.1 (201)	AT4G39150	AT4G39150	AT4G39150-AT4G39150
E20230515_23.110409.110409.3.1.dta	3	2353.2	ALYDYLLNPKK(10)-KYIPGTK(1)	Cross-Linked	PhoX_C	2353.19		1	0.96569	0.008244	3.50333	AT1G22840.1 (81)-AT1G22840.1 (82)/AT1G22840.1 (81)-AT4G10040.1 (82)/	Intra-Protein	37	1	13.5	10.5	1	1	0.8	0.833333	0	1	LysateXL_cross-linked_spectra.csv	ALYDYLLNPKK(10)-KYIPGTK(1)	ALYDYLLNPKK-KYIPGTK	AT1G22840.1 (81)-AT1G22840.1 (82)	AT1G22840	AT1G22840	AT1G22840-AT1G22840
E20230514_05.19938.19938.4.0.dta	4	2352.19	KAQAEAEGKPSESK(9)-KPIVVK(1)	Cross-Linked	PhoX_C	2352.18		1	0.96569	0.002583	1.09813	AT2G47610.1 (117)-AT2G47610.1 (123)/AT2G47610.1 (117)-AT3G62870.1 (122)/	Intra-Protein	13	1	8.5	7.5	1	1	0.615385	0.8	0	0	LysateXL_cross-linked_spectra.csv	KAQAEAEGKPSESK(9)-KPIVVK(1)	KAQAEAEGKPSESK-KPIVVK	AT2G47610.1 (117)-AT2G47610.1 (123)	AT2G47610	AT2G47610	AT2G47610-AT2G47610
E20230515_07.17755.17755.4.0.dta	4	1721.85	NKHNVR(2)-KSLLER(1)	Cross-Linked	PhoX_C	1721.85		1	0.965689	-0.002464	-1.43102	AT5G67510.1 (41)-AT3G49910.1 (115)/AT5G67510.1 (41)-AT5G67510.1 (115)/	Intra-Protein	23	1	18.5	14.5	1	1	1	1	2	0	LysateXL_cross-linked_spectra.csv	KSLLER(1)-NKHNVR(2)	KSLLER-NKHNVR	AT5G67510.1 (41)-AT5G67510.1 (115)	AT5G67510	AT5G67510	AT5G67510-AT5G67510
E20230515_34.46768.46768.5.3.dta	5	3129.5	SHKDLDKDAAPYYKK(14)-AVKFYDSIAK(3)	Cross-Linked	PhoX_C	3129.5		1	0.965688	0.000157	0.050168	AT3G23660.1 (328)-AT3G23660.1 (332)/AT3G23660.1 (328)-AT4G14160.1 (339)/AT4G14160.1 (335)-AT3G23660.1 (332)/AT4G14160.1 (335)-AT4G14160.1 (339)/	Intra-Protein	47	1	8	10	1	1	0.214286	0.777778	1	0	LysateXL_cross-linked_spectra.csv	AVKFYDSIAK(3)-SHKDLDKDAAPYYKK(14)	AVKFYDSIAK-SHKDLDKDAAPYYKK	AT3G23660.1 (328)-AT3G23660.1 (332)	AT3G23660	AT3G23660	AT3G23660-AT3G23660
E20230515_07.84903.84903.5.0.dta	5	3388.73	IVPHSGKEGIDELMR(7)-QKNINALLDTLKK(12)	Cross-Linked	PhoX_C	3388.73		1	0.965686	-0.006195	-1.82812	AT1G15790.1 (141)-AT1G15790.1 (133)/	Intra-Protein	23	1	10	13	1	1	0.642857	0.333333	0	0	LysateXL_cross-linked_spectra.csv	IVPHSGKEGIDELMR(7)-QKNINALLDTLKK(12)	IVPHSGKEGIDELMR-QKNINALLDTLKK	AT1G15790.1 (141)-AT1G15790.1 (133)	AT1G15790	AT1G15790	AT1G15790-AT1G15790
E20230515_23.38036.38036.3.2.dta	3	1950.94	KMYDIQTK(1)-TLTKPR(4)	Cross-Linked	PhoX_C	1950.94		1	0.965686	0.00275	1.40958	AT2G39460.1 (113)-AT2G39460.1 (52)/AT3G55280.1 (113)-AT2G39460.1 (52)/	Intra-Protein	37	1	8.5	8.5	1	1	0.714286	0.8	0	1	LysateXL_cross-linked_spectra.csv	KMYDIQTK(1)-TLTKPR(4)	KMYDIQTK-TLTKPR	AT2G39460.1 (113)-AT2G39460.1 (52)	AT2G39460	AT2G39460	AT2G39460-AT2G39460
E20230515_20.36108.36108.5.1.dta	5	3284.62	RTKNNPCLIGEPGVGK(3)-KHIEKDPALER(1)	Cross-Linked	PhoX_C	3284.62	Carbamidomethyl[C](7)	1	0.965684	-0.002139	-0.651216	AT3G48870.1 (316)-AT3G48870.1 (437)/AT3G48870.1 (316)-AT5G50920.1 (416)/AT5G50920.1 (295)-AT3G48870.1 (437)/AT5G50920.1 (295)-AT5G50920.1 (416)/	Intra-Protein	34	1	19.5	7.5	1	1	0.6	0.4	0	0	LysateXL_cross-linked_spectra.csv	KHIEKDPALER(1)-RTKNNPCLIGEPGVGK(3)	KHIEKDPALER-RTKNNPCLIGEPGVGK	AT3G48870.1 (316)-AT3G48870.1 (437)	AT3G48870	AT3G48870	AT3G48870-AT3G48870
E20230515_11.25941.25941.5.0.dta	5	3629.64	VGRDTEAKGKGYLEDR(8)-HKEHISAYGEGNER(2)	Cross-Linked	PhoX_C	3629.64		1	0.965684	-0.00303	-0.834793	AT5G35630.1 (382)-AT1G66200.1 (278)/AT5G35630.1 (382)-AT5G35630.1 (336)/	Intra-Protein	26	1	6	7	1	1	0.333333	0.538462	0	0	LysateXL_cross-linked_spectra.csv	HKEHISAYGEGNER(2)-VGRDTEAKGKGYLEDR(8)	HKEHISAYGEGNER-VGRDTEAKGKGYLEDR	AT5G35630.1 (382)-AT5G35630.1 (336)	AT5G35630	AT5G35630	AT5G35630-AT5G35630
E20230515_33.65240.65240.4.0.dta	4	3817.83	VVGAFMEGGSGDENKALAK(15)-VAKARPSAESLDELVK(3)	Cross-Linked	PhoX_C	3817.84	Oxidation[M](6)	1	0.965683	-0.004749	-1.2439	AT3G52880.1 (405)-AT3G52880.1 (412)/	Intra-Protein	46	1	11.5	4.5	1	1	0.444444	0.266667	0	0	LysateXL_cross-linked_spectra.csv	VAKARPSAESLDELVK(3)-VVGAFMEGGSGDENKALAK(15)	VAKARPSAESLDELVK-VVGAFMEGGSGDENKALAK	AT3G52880.1 (405)-AT3G52880.1 (412)	AT3G52880	AT3G52880	AT3G52880-AT3G52880
E20230514_07.138530.138530.3.0.dta	3	3785.84	GIEVLYMVDAIDEYAIGQLKEFEGK(20)-KLVSATK(1)	Cross-Linked	PhoX_C	3785.86		1	0.965681	-0.020921	-5.52608	AT5G56010.1 (505)-AT5G52640.1 (517)/AT5G56010.1 (505)-AT5G56000.1 (511)/AT5G56010.1 (505)-AT5G56010.1 (511)/AT5G56010.1 (505)-AT5G56030.1 (511)/AT5G56030.1 (505)-AT5G52640.1 (517)/AT5G56030.1 (505)-AT5G56000.1 (511)/AT5G56030.1 (505)-AT5G56010.1 (511)/AT5G56030.1 (505)-AT5G56030.1 (511)/	Intra-Protein	15	1	15	4	1	1	0.5	0.666667	0	0	LysateXL_cross-linked_spectra.csv	GIEVLYMVDAIDEYAIGQLKEFEGK(20)-KLVSATK(1)	GIEVLYMVDAIDEYAIGQLKEFEGK-KLVSATK	AT5G56010.1 (505)-AT5G56010.1 (511)	AT5G56010	AT5G56010	AT5G56010-AT5G56010
E20230515_34.92696.92696.3.1.dta	3	3469.64	KDSPLEVVVLNDSGGVK(1)-YDSMLGTFKAEVK(9)	Cross-Linked	PhoX_C	3469.65	Oxidation[M](24)	1	0.965679	-0.004945	-1.42522	AT1G42970.1 (104)-AT1G42970.1 (136)/	Intra-Protein	47	1	10	6	1	1	0.5625	0.416667	0	0	LysateXL_cross-linked_spectra.csv	KDSPLEVVVLNDSGGVK(1)-YDSMLGTFKAEVK(9)	KDSPLEVVVLNDSGGVK-YDSMLGTFKAEVK	AT1G42970.1 (104)-AT1G42970.1 (136)	AT1G42970	AT1G42970	AT1G42970-AT1G42970
E20230514_04.5591.5591.3.1.dta	3	1788.82	PSKPSSSR(3)-SSKDKK(5)	Cross-Linked	PhoX_C	1788.82	Acetyl[ProteinN-term](11)	1	0.965675	0.000345	0.192865	AT4G04210.1 (10)-AT1G05380.1 (503)/AT4G04210.1 (10)-AT1G10290.1 (642)/AT4G04210.1 (10)-AT1G36730.1 (156)/AT4G04210.1 (10)-AT1G59610.1 (649)/AT4G04210.1 (10)-AT3G53670.1 (175)/AT4G04210.1 (10)-AT4G04210.1 (6)/	Intra-Protein	12	1	11	17	1	1	0.857143	1	0	2	LysateXL_cross-linked_spectra.csv	PSKPSSSR(3)-SSKDKK(5)	PSKPSSSR-SSKDKK	AT4G04210.1 (10)-AT4G04210.1 (6)	AT4G04210	AT4G04210	AT4G04210-AT4G04210
E20230515_28.22917.22917.5.1.dta	5	2054.06	IGRDKKEIK(5)-KPPFNR(1)	Cross-Linked	PhoX_C	2054.06		1	0.965672	0.001602	0.779919	AT3G63140.1 (385)-AT3G63140.1 (125)/	Intra-Protein	41	1	8	9	1	1	0.5	1	0	0	LysateXL_cross-linked_spectra.csv	IGRDKKEIK(5)-KPPFNR(1)	IGRDKKEIK-KPPFNR	AT3G63140.1 (385)-AT3G63140.1 (125)	AT3G63140	AT3G63140	AT3G63140-AT3G63140
E20230513_01.42043.42043.5.0.dta	5	3454.68	AIEKVGSSSGKPTKPVVVADCGQLS(11)-GSKFHR(3)	Cross-Linked	PhoX_C	3454.68	Carbamidomethyl[C](21)	1	0.96567	-0.001837	-0.531742	AT4G38740.1 (158)-AT2G29960.1 (87)/AT4G38740.1 (158)-AT4G38740.1 (59)/	Intra-Protein	1	1	25	7	1	1	0.291667	0.6	0	1	LysateXL_cross-linked_spectra.csv	AIEKVGSSSGKPTKPVVVADCGQLS(11)-GSKFHR(3)	AIEKVGSSSGKPTKPVVVADCGQLS-GSKFHR	AT4G38740.1 (158)-AT4G38740.1 (59)	AT4G38740	AT4G38740	AT4G38740-AT4G38740
E20230515_25.119674.119674.5.0.dta	5	5151.76	EFGPPKQIAETLIKKVLAPPNQK(14)-DVIEPLESVSVNLVPTSKQTIK(18)	Cross-Linked	PhoX_C	5151.76		1	0.965666	-0.003478	-0.675109	AT3G55330.1 (148)-AT3G55330.1 (130)/	Intra-Protein	39	1	7	17	1	1	0.227273	0.333333	0	0	LysateXL_cross-linked_spectra.csv	DVIEPLESVSVNLVPTSKQTIK(18)-EFGPPKQIAETLIKKVLAPPNQK(14)	DVIEPLESVSVNLVPTSKQTIK-EFGPPKQIAETLIKKVLAPPNQK	AT3G55330.1 (148)-AT3G55330.1 (130)	AT3G55330	AT3G55330	AT3G55330-AT3G55330
E20230513_07.112780.112780.3.1.dta	3	4355.98	VQKELAAAEFDGYCAGELVK(3)-MSDLAQSLGMPPGLSEGMK(19)	Cross-Linked	PhoX_C	4355.96	Carbamidomethyl[C](14)	1	0.965666	0.016934	3.88755	AT2G24020.1 (98)-AT2G24020.1 (182)/	Intra-Protein	7	1	17.5	10.5	1	1	0.736842	0.222222	0	0	LysateXL_cross-linked_spectra.csv	MSDLAQSLGMPPGLSEGMK(19)-VQKELAAAEFDGYCAGELVK(3)	MSDLAQSLGMPPGLSEGMK-VQKELAAAEFDGYCAGELVK	AT2G24020.1 (98)-AT2G24020.1 (182)	AT2G24020	AT2G24020	AT2G24020-AT2G24020
E20230515_22.105967.105967.3.0.dta	3	3796.75	MAFFDPSRPQDFLFISGTKMR(19)-VAAYDKTQGK(6)	Cross-Linked	PhoX_C	3796.75	Oxidation[M](20)	1	0.965665	-0.001696	-0.446697	AT3G22890.1 (418)-AT3G22890.1 (395)/AT3G22890.1 (418)-AT4G14680.1 (397)/AT3G22890.1 (418)-AT5G43780.1 (399)/	Intra-Protein	36	1	9	8	1	1	0.4	0.555556	0	0	LysateXL_cross-linked_spectra.csv	MAFFDPSRPQDFLFISGTKMR(19)-VAAYDKTQGK(6)	MAFFDPSRPQDFLFISGTKMR-VAAYDKTQGK	AT3G22890.1 (418)-AT3G22890.1 (395)	AT3G22890	AT3G22890	AT3G22890-AT3G22890
E20230513_04.61818.61818.6.4.dta	6	3610.76	LSGGDHIHAGTVVGKLEGDR(15)-ASVGFKAGVKEYK(6)	Cross-Linked	PhoX_C	3610.77		1	0.965663	-0.004667	-1.29252	ATCG00490.1 (334)-ATCG00490.1 (14)/	Intra-Protein	4	1	9	8	1	1	0.315789	0.416667	0	0	LysateXL_cross-linked_spectra.csv	ASVGFKAGVKEYK(6)-LSGGDHIHAGTVVGKLEGDR(15)	ASVGFKAGVKEYK-LSGGDHIHAGTVVGKLEGDR	ATCG00490.1 (334)-ATCG00490.1 (14)	ATCG00490	ATCG00490	ATCG00490-ATCG00490
E20230515_03.96447.96447.5.0.dta	5	4422.13	NKIDITVPTGAQIIYSKYAGTEVEFNDVK(17)-YAGNDFKGK(7)	Cross-Linked	PhoX_C	4422.12		1	0.96566	0.004686	1.05967	AT5G20720.1 (127)-AT5G20720.1 (233)/	Intra-Protein	19	1	25	6	1	1	0.607143	0.5	0	0	LysateXL_cross-linked_spectra.csv	NKIDITVPTGAQIIYSKYAGTEVEFNDVK(17)-YAGNDFKGK(7)	NKIDITVPTGAQIIYSKYAGTEVEFNDVK-YAGNDFKGK	AT5G20720.1 (127)-AT5G20720.1 (233)	AT5G20720	AT5G20720	AT5G20720-AT5G20720
E20230515_24.7572.7572.3.0.dta	3	1704.87	KVSKAPK(1)-TFTNKK(5)	Cross-Linked	PhoX_C	1704.87		1	0.965657	5.7e-05	0.033434	AT5G10360.1 (173)-AT5G10360.1 (169)/	Intra-Protein	38	1	6.5	7.5	1	1	0.833333	0.6	0	1	LysateXL_cross-linked_spectra.csv	KVSKAPK(1)-TFTNKK(5)	KVSKAPK-TFTNKK	AT5G10360.1 (173)-AT5G10360.1 (169)	AT5G10360	AT5G10360	AT5G10360-AT5G10360
E20230514_05.53169.53169.6.0.dta	6	3659.78	KNKPIILSHHMLPGLQQGQEK(3)-EYCADIKR(7)	Cross-Linked	PhoX_C	3659.79	Carbamidomethyl[C](27)	1	0.965655	-0.003223	-0.880653	AT1G28350.1 (605)-AT1G28350.1 (601)/AT2G33840.1 (241)-AT1G28350.1 (601)/	Intra-Protein	13	1	22	8	1	1	0.4	0.428571	0	0	LysateXL_cross-linked_spectra.csv	EYCADIKR(7)-KNKPIILSHHMLPGLQQGQEK(3)	EYCADIKR-KNKPIILSHHMLPGLQQGQEK	AT1G28350.1 (605)-AT1G28350.1 (601)	AT1G28350	AT1G28350	AT1G28350-AT1G28350
E20230515_23.35804.35804.3.1.dta	3	1626.82	AGEWKR(5)-LKVVGR(2)	Cross-Linked	PhoX_C	1626.82		1	0.965654	0.002203	1.35418	AT4G34200.1 (189)-AT1G17745.1 (147)/AT4G34200.1 (189)-AT3G19480.1 (111)/AT4G34200.1 (189)-AT4G34200.1 (126)/	Intra-Protein	37	1	9.5	6.5	1	1	1	1	1	0	LysateXL_cross-linked_spectra.csv	AGEWKR(5)-LKVVGR(2)	AGEWKR-LKVVGR	AT4G34200.1 (189)-AT4G34200.1 (126)	AT4G34200	AT4G34200	AT4G34200-AT4G34200
E20230513_01.36384.36384.4.0.dta	4	2215.16	SKADMKVLVK(6)-EVKSLRR(3)	Cross-Linked	PhoX_C	2215.17		1	0.965653	-0.001774	-0.800843	AT4G32160.1 (536)-AT4G19110.1 (52)/AT4G32160.1 (536)-AT4G32160.1 (543)/	Intra-Protein	1	1	23	12	1	1	0.777778	0.666667	1	1	LysateXL_cross-linked_spectra.csv	EVKSLRR(3)-SKADMKVLVK(6)	EVKSLRR-SKADMKVLVK	AT4G32160.1 (536)-AT4G32160.1 (543)	AT4G32160	AT4G32160	AT4G32160-AT4G32160
E20230515_06.73952.73952.4.0.dta	4	3262.7	LSEEDQAVFKKGIEGATK(10)-KYIKLLTPK(4)	Cross-Linked	PhoX_C	3262.7		1	0.965651	0.00034	0.104208	AT3G16640.1 (111)-AT3G16640.1 (96)/	Intra-Protein	22	1	10	6	1	1	0.352941	0.625	0	0	LysateXL_cross-linked_spectra.csv	KYIKLLTPK(4)-LSEEDQAVFKKGIEGATK(10)	KYIKLLTPK-LSEEDQAVFKKGIEGATK	AT3G16640.1 (111)-AT3G16640.1 (96)	AT3G16640	AT3G16640	AT3G16640-AT3G16640
E20230515_16.42600.42600.3.0.dta	3	3855.87	AAEDTPPATASSDSSSTTAAAAPAKVPAAK(25)-AKPPPIGPK(2)	Cross-Linked	PhoX_C	3855.87		1	0.96565	0.000554	0.143677	AT2G20260.1 (71)-AT2G20260.1 (78)/	Intra-Protein	31	1	7.5	14.5	1	1	0.103448	0.75	0	0	LysateXL_cross-linked_spectra.csv	AAEDTPPATASSDSSSTTAAAAPAKVPAAK(25)-AKPPPIGPK(2)	AAEDTPPATASSDSSSTTAAAAPAKVPAAK-AKPPPIGPK	AT2G20260.1 (71)-AT2G20260.1 (78)	AT2G20260	AT2G20260	AT2G20260-AT2G20260
E20230514_07.20591.20591.3.2.dta	3	1897.91	KGELPPGR(1)-KELSGSSK(1)	Cross-Linked	PhoX_C	1897.91		1	0.965648	-6e-06	-0.003161	AT1G65260.1 (293)-AT1G65260.1 (285)/	Intra-Protein	15	1	8.5	6.5	1	1	0.857143	0.571429	0	0	LysateXL_cross-linked_spectra.csv	KELSGSSK(1)-KGELPPGR(1)	KELSGSSK-KGELPPGR	AT1G65260.1 (293)-AT1G65260.1 (285)	AT1G65260	AT1G65260	AT1G65260-AT1G65260
E20230513_03.22382.22382.3.0.dta	3	1701.83	QEMEKK(5)-LQKLAK(3)	Cross-Linked	PhoX_C	1701.83		1	0.965638	-0.000786	-0.461856	AT4G11420.1 (679)-AT4G11420.1 (683)/	Intra-Protein	3	1	23.5	23.5	1	1	1	1	2	2	LysateXL_cross-linked_spectra.csv	LQKLAK(3)-QEMEKK(5)	LQKLAK-QEMEKK	AT4G11420.1 (679)-AT4G11420.1 (683)	AT4G11420	AT4G11420	AT4G11420-AT4G11420
E20230515_01.11832.11832.6.0.dta	6	3613.68	IGDALHIGGGNKEGEHK(12)-KEEEHKKHVDEHK(1)	Cross-Linked	PhoX_C	3613.68		1	0.965634	0.001363	0.377178	AT1G54410.1 (19)-AT1G54410.1 (25)/	Intra-Protein	17	1	15	19	1	1	0.4375	0.916667	0	1	LysateXL_cross-linked_spectra.csv	IGDALHIGGGNKEGEHK(12)-KEEEHKKHVDEHK(1)	IGDALHIGGGNKEGEHK-KEEEHKKHVDEHK	AT1G54410.1 (19)-AT1G54410.1 (25)	AT1G54410	AT1G54410	AT1G54410-AT1G54410
E20230515_36.28442.28442.4.2.dta	4	2061.09	KVVISAPSK(1)-AAAHLKGGAK(6)	Cross-Linked	PhoX_C	2061.09		1	0.965628	0.000715	0.346904	AT1G13440.1 (122)-AT1G13440.1 (117)/AT1G13440.1 (122)-AT3G04120.1 (117)/AT3G04120.1 (122)-AT1G13440.1 (117)/AT3G04120.1 (122)-AT3G04120.1 (117)/	Intra-Protein	49	1	11.5	8.5	1	1	0.875	0.444444	0	1	LysateXL_cross-linked_spectra.csv	AAAHLKGGAK(6)-KVVISAPSK(1)	AAAHLKGGAK-KVVISAPSK	AT1G13440.1 (122)-AT1G13440.1 (117)	AT1G13440	AT1G13440	AT1G13440-AT1G13440
E20230514_04.61902.61902.4.0.dta	4	2837.31	EVLLEEQGKDWR(9)-KIDSELEHR(1)	Cross-Linked	PhoX_C	2837.31		1	0.965625	0.000806	0.284071	AT1G13020.1 (381)-AT1G13020.1 (385)/AT3G26400.1 (367)-AT1G13020.1 (385)/	Intra-Protein	12	1	14.5	2.5	1	1	0.545455	0.375	0	0	LysateXL_cross-linked_spectra.csv	EVLLEEQGKDWR(9)-KIDSELEHR(1)	EVLLEEQGKDWR-KIDSELEHR	AT1G13020.1 (381)-AT1G13020.1 (385)	AT1G13020	AT1G13020	AT1G13020-AT1G13020
E20230515_33.78295.78295.4.0.dta	4	3723.8	QALLYNQGKADQIVTETR(9)-NHKSNQLDEILR(3)	Cross-Linked	PhoX_C	3723.81		1	0.965624	-0.009679	-2.59922	AT1G48520.1 (312)-AT1G48520.1 (59)/	Intra-Protein	46	1	16.5	4.5	1	1	0.588235	0.363636	0	1	LysateXL_cross-linked_spectra.csv	NHKSNQLDEILR(3)-QALLYNQGKADQIVTETR(9)	NHKSNQLDEILR-QALLYNQGKADQIVTETR	AT1G48520.1 (312)-AT1G48520.1 (59)	AT1G48520	AT1G48520	AT1G48520-AT1G48520
E20230515_04.46774.46774.3.0.dta	3	2422.05	SSTGQYLDKAEK(9)-YGKFDEK(3)	Cross-Linked	PhoX_C	2422.05		1	0.965619	0.004703	1.94175	AT1G13930.1 (96)-AT1G13930.1 (83)/	Intra-Protein	20	1	23	8	1	1	0.909091	0.833333	0	0	LysateXL_cross-linked_spectra.csv	SSTGQYLDKAEK(9)-YGKFDEK(3)	SSTGQYLDKAEK-YGKFDEK	AT1G13930.1 (96)-AT1G13930.1 (83)	AT1G13930	AT1G13930	AT1G13930-AT1G13930
E20230514_06.114157.114157.4.0.dta	4	4347.97	SDLDIVSNASCTTNCLAPLAKVINDR(21)-TVDGPSMKDWR(8)	Cross-Linked	PhoX_C	4347.97	Carbamidomethyl[C](11);Carbamidomethyl[C](15)	1	0.965619	-0.002905	-0.668128	AT1G13440.1 (166)-AT1G13440.1 (198)/AT1G13440.1 (166)-AT1G16300.1 (276)/AT1G13440.1 (166)-AT1G79530.1 (278)/AT1G13440.1 (166)-AT3G04120.1 (198)/AT3G04120.1 (166)-AT1G13440.1 (198)/AT3G04120.1 (166)-AT1G16300.1 (276)/AT3G04120.1 (166)-AT1G79530.1 (278)/AT3G04120.1 (166)-AT3G04120.1 (198)/	Intra-Protein	14	1	19	4	1	1	0.48	0.4	0	0	LysateXL_cross-linked_spectra.csv	SDLDIVSNASCTTNCLAPLAKVINDR(21)-TVDGPSMKDWR(8)	SDLDIVSNASCTTNCLAPLAKVINDR-TVDGPSMKDWR	AT1G13440.1 (166)-AT1G13440.1 (198)	AT1G13440	AT1G13440	AT1G13440-AT1G13440
E20230515_31.37276.37276.3.0.dta	3	1955.01	IKELINR(2)-TASGKIQR(5)	Cross-Linked	PhoX_C	1955.01		1	0.965617	-0.00387	-1.97953	AT3G48990.1 (411)-AT3G48990.1 (500)/	Intra-Protein	44	1	7.5	10.5	1	1	1	1	0	0	LysateXL_cross-linked_spectra.csv	IKELINR(2)-TASGKIQR(5)	IKELINR-TASGKIQR	AT3G48990.1 (411)-AT3G48990.1 (500)	AT3G48990	AT3G48990	AT3G48990-AT3G48990
E20230514_05.81312.81312.3.0.dta	3	3290.56	AASFNIIPSSTGAAKAVGK(15)-TVDGPSMKDWR(8)	Cross-Linked	PhoX_C	3290.56		1	0.965609	0.007409	2.2516	AT1G13440.1 (219)-AT1G13440.1 (198)/AT1G13440.1 (219)-AT1G16300.1 (276)/AT1G13440.1 (219)-AT1G79530.1 (278)/AT1G13440.1 (219)-AT3G04120.1 (198)/AT3G04120.1 (219)-AT1G13440.1 (198)/AT3G04120.1 (219)-AT1G16300.1 (276)/AT3G04120.1 (219)-AT1G79530.1 (278)/AT3G04120.1 (219)-AT3G04120.1 (198)/	Intra-Protein	13	1	30	6	1	1	0.722222	0.4	0	0	LysateXL_cross-linked_spectra.csv	AASFNIIPSSTGAAKAVGK(15)-TVDGPSMKDWR(8)	AASFNIIPSSTGAAKAVGK-TVDGPSMKDWR	AT1G13440.1 (219)-AT1G13440.1 (198)	AT1G13440	AT1G13440	AT1G13440-AT1G13440
E20230513_07.81465.81465.4.0.dta	4	3144.55	SSIFDAKAGIALSDKFVK(7)-AATYDEIKK(8)	Cross-Linked	PhoX_C	3144.55		1	0.965596	-0.002303	-0.732377	AT1G13440.1 (302)-AT1G13440.1 (263)/AT1G13440.1 (302)-AT3G04120.1 (263)/AT3G04120.1 (302)-AT1G13440.1 (263)/AT3G04120.1 (302)-AT3G04120.1 (263)/	Intra-Protein	7	1	17	11	1	1	0.647059	0.375	0	0	LysateXL_cross-linked_spectra.csv	AATYDEIKK(8)-SSIFDAKAGIALSDKFVK(7)	AATYDEIKK-SSIFDAKAGIALSDKFVK	AT1G13440.1 (302)-AT1G13440.1 (263)	AT1G13440	AT1G13440	AT1G13440-AT1G13440
E20230515_34.46605.46605.3.0.dta	3	2782.44	TVTIQAAGKDQGVVLGTTK(9)-VAKSGPK(3)	Cross-Linked	PhoX_C	2782.44		1	0.965587	2.6e-05	0.009344	AT4G29410.1 (64)-AT4G29410.1 (133)/	Intra-Protein	47	1	20	5	1	1	0.666667	0.666667	0	0	LysateXL_cross-linked_spectra.csv	TVTIQAAGKDQGVVLGTTK(9)-VAKSGPK(3)	TVTIQAAGKDQGVVLGTTK-VAKSGPK	AT4G29410.1 (64)-AT4G29410.1 (133)	AT4G29410	AT4G29410	AT4G29410-AT4G29410
E20230515_15.23019.23019.4.0.dta	4	2384.16	DKAPDGVTQVKSTR(11)-KVPSSR(1)	Cross-Linked	PhoX_C	2384.16		1	0.965586	0.000738	0.309543	AT5G47480.1 (1058)-AT5G47480.1 (1062)/	Intra-Protein	30	1	19.5	9.5	1	1	0.692308	0.6	1	0	LysateXL_cross-linked_spectra.csv	DKAPDGVTQVKSTR(11)-KVPSSR(1)	DKAPDGVTQVKSTR-KVPSSR	AT5G47480.1 (1058)-AT5G47480.1 (1062)	AT5G47480	AT5G47480	AT5G47480-AT5G47480
E20230515_28.93489.93489.4.0.dta	4	3301.61	NVKGPVREGDILTLLESER(3)-VKFTDSDR(2)	Cross-Linked	PhoX_C	3301.61		1	0.965585	-0.001576	-0.477343	AT3G10090.1 (42)-AT3G10090.1 (29)/AT3G10090.1 (42)-AT5G03850.1 (29)/AT3G10090.1 (42)-AT5G64140.1 (29)/AT5G03850.1 (42)-AT3G10090.1 (29)/AT5G03850.1 (42)-AT5G03850.1 (29)/AT5G03850.1 (42)-AT5G64140.1 (29)/	Intra-Protein	41	1	11	4	1	1	0.444444	0.571429	0	0	LysateXL_cross-linked_spectra.csv	NVKGPVREGDILTLLESER(3)-VKFTDSDR(2)	NVKGPVREGDILTLLESER-VKFTDSDR	AT3G10090.1 (42)-AT3G10090.1 (29)	AT3G10090	AT3G10090	AT3G10090-AT3G10090
E20230515_26.24844.24844.3.0.dta	3	2393.11	VFHKNNIGPPSGNR(4)-ATGKDR(4)	Cross-Linked	PhoX_C	2393.11		1	0.965581	-0.003244	-1.35556	AT3G10480.1 (178)-AT1G33060.1 (112)/AT3G10480.1 (178)-AT1G54330.1 (94)/AT3G10480.1 (178)-AT1G65910.1 (94)/AT3G10480.1 (178)-AT3G10480.1 (115)/AT3G10480.1 (178)-AT3G10490.2 (115)/AT3G10480.1 (178)-AT4G35580.1 (97)/AT3G10490.2 (178)-AT1G33060.1 (112)/AT3G10490.2 (178)-AT1G54330.1 (94)/AT3G10490.2 (178)-AT1G65910.1 (94)/AT3G10490.2 (178)-AT3G10480.1 (115)/AT3G10490.2 (178)-AT3G10490.2 (115)/AT3G10490.2 (178)-AT4G35580.1 (97)/	Intra-Protein	40	1	9.5	2.5	1	1	0.538462	0.4	0	1	LysateXL_cross-linked_spectra.csv	ATGKDR(4)-VFHKNNIGPPSGNR(4)	ATGKDR-VFHKNNIGPPSGNR	AT3G10480.1 (178)-AT3G10480.1 (115)	AT3G10480	AT3G10480	AT3G10480-AT3G10480
E20230515_35.73527.73527.5.0.dta	5	3690.73	GGKMYVQDKIEEYSDEIFK(3)-ALSREEKNKK(7)	Cross-Linked	PhoX_C	3690.74		1	0.965579	-0.005575	-1.51054	AT1G30510.1 (312)-AT1G30510.1 (306)/AT1G30510.1 (312)-AT4G05390.1 (303)/AT4G05390.1 (309)-AT1G30510.1 (306)/AT4G05390.1 (309)-AT4G05390.1 (303)/	Intra-Protein	48	1	27	6	1	1	0.666667	0.222222	0	1	LysateXL_cross-linked_spectra.csv	ALSREEKNKK(7)-GGKMYVQDKIEEYSDEIFK(3)	ALSREEKNKK-GGKMYVQDKIEEYSDEIFK	AT1G30510.1 (312)-AT1G30510.1 (306)	AT1G30510	AT1G30510	AT1G30510-AT1G30510
E20230513_05.28252.28252.3.0.dta	3	1989.07	ILHLKGDRK(5)-GKSPIAK(2)	Cross-Linked	PhoX_C	1989.07		1	0.965579	0.000573	0.288075	AT1G09340.1 (113)-AT1G09340.1 (87)/	Intra-Protein	5	1	18	9	1	1	1	0.666667	0	0	LysateXL_cross-linked_spectra.csv	GKSPIAK(2)-ILHLKGDRK(5)	GKSPIAK-ILHLKGDRK	AT1G09340.1 (113)-AT1G09340.1 (87)	AT1G09340	AT1G09340	AT1G09340-AT1G09340
E20230513_01.35834.35834.4.2.dta	4	2199.12	PEKVTNPLFER(3)-VASKKK(4)	Cross-Linked	PhoX_C	2199.12		1	0.965574	-0.001055	-0.479737	AT3G62870.1 (17)-AT3G27180.1 (495)/AT3G62870.1 (17)-AT3G62870.1 (12)/	Intra-Protein	1	1	19	12	1	1	0.8	1	0	1	LysateXL_cross-linked_spectra.csv	PEKVTNPLFER(3)-VASKKK(4)	PEKVTNPLFER-VASKKK	AT3G62870.1 (17)-AT3G62870.1 (12)	AT3G62870	AT3G62870	AT3G62870-AT3G62870
E20230515_13.100438.100438.4.1.dta	4	3064.42	GKFEELCSDLLDR(2)-KDEGIDLLKDK(1)	Cross-Linked	PhoX_C	3064.42	Carbamidomethyl[C](7)	1	0.965572	0.001486	0.48492	AT5G49910.1 (375)-AT4G24280.1 (317)/AT5G49910.1 (375)-AT5G49910.1 (317)/	Intra-Protein	28	1	14	7	1	1	0.666667	0.4	0	1	LysateXL_cross-linked_spectra.csv	GKFEELCSDLLDR(2)-KDEGIDLLKDK(1)	GKFEELCSDLLDR-KDEGIDLLKDK	AT5G49910.1 (375)-AT5G49910.1 (317)	AT5G49910	AT5G49910	AT5G49910-AT5G49910
E20230515_34.92991.92991.4.1.dta	4	3142.53	GGIGCDPSKLSISELER(9)-LLGLDSKLEK(7)	Cross-Linked	PhoX_C	3142.54	Carbamidomethyl[C](5)	1	0.965571	-0.008233	-2.61986	AT5G18170.1 (111)-AT3G03910.1 (23)/AT5G18170.1 (111)-AT5G18170.1 (23)/	Intra-Protein	47	1	17	14	1	1	0.75	0.666667	0	0	LysateXL_cross-linked_spectra.csv	GGIGCDPSKLSISELER(9)-LLGLDSKLEK(7)	GGIGCDPSKLSISELER-LLGLDSKLEK	AT5G18170.1 (111)-AT5G18170.1 (23)	AT5G18170	AT5G18170	AT5G18170-AT5G18170
E20230515_08.105302.105302.5.0.dta	5	4120.07	ATVDGKELVLNLGFSHPVK(6)-MQIPDSLKVKVEENTR(8)	Cross-Linked	PhoX_C	4120.08		1	0.965561	-0.013858	-3.36353	AT1G05190.1 (144)-AT1G05190.1 (165)/	Intra-Protein	24	1	25	15	1	1	0.722222	0.533333	0	0	LysateXL_cross-linked_spectra.csv	ATVDGKELVLNLGFSHPVK(6)-MQIPDSLKVKVEENTR(8)	ATVDGKELVLNLGFSHPVK-MQIPDSLKVKVEENTR	AT1G05190.1 (144)-AT1G05190.1 (165)	AT1G05190	AT1G05190	AT1G05190-AT1G05190
E20230514_05.44820.44820.3.2.dta	3	2210.98	KEYPGAFIR(1)-EVEECKK(6)	Cross-Linked	PhoX_C	2210.98	Carbamidomethyl[C](17)	1	0.965557	-0.000831	-0.375851	AT5G38410.1 (147)-AT1G67090.1 (146)/AT5G38410.1 (147)-AT5G38410.1 (146)/AT5G38410.1 (147)-AT5G38420.1 (146)/AT5G38410.1 (147)-AT5G38430.1 (146)/AT5G38420.1 (147)-AT1G67090.1 (146)/AT5G38420.1 (147)-AT5G38410.1 (146)/AT5G38420.1 (147)-AT5G38420.1 (146)/AT5G38420.1 (147)-AT5G38430.1 (146)/AT5G38430.1 (147)-AT1G67090.1 (146)/AT5G38430.1 (147)-AT5G38410.1 (146)/AT5G38430.1 (147)-AT5G38420.1 (146)/AT5G38430.1 (147)-AT5G38430.1 (146)/	Intra-Protein	13	1	12	11	1	1	0.875	0.666667	0	0	LysateXL_cross-linked_spectra.csv	EVEECKK(6)-KEYPGAFIR(1)	EVEECKK-KEYPGAFIR	AT5G38410.1 (147)-AT5G38410.1 (146)	AT5G38410	AT5G38410	AT5G38410-AT5G38410
E20230515_30.35592.35592.3.0.dta	3	1860.97	ILHLKGDR(5)-GKSPIAK(2)	Cross-Linked	PhoX_C	1860.97		1	0.965549	0.000487	0.261691	AT1G09340.1 (113)-AT1G09340.1 (87)/	Intra-Protein	43	1	15	13	1	1	1	0.833333	0	0	LysateXL_cross-linked_spectra.csv	GKSPIAK(2)-ILHLKGDR(5)	GKSPIAK-ILHLKGDR	AT1G09340.1 (113)-AT1G09340.1 (87)	AT1G09340	AT1G09340	AT1G09340-AT1G09340
E20230513_01.62032.62032.5.1.dta	5	3519.64	RLTGKHETASIDQFSWGVANR(5)-GKGYLEDR(2)	Cross-Linked	PhoX_C	3519.64		1	0.965548	-0.002469	-0.701491	AT5G35630.1 (353)-AT5G35630.1 (384)/	Intra-Protein	1	1	13.5	4.5	1	1	0.4	0.714286	0	0	LysateXL_cross-linked_spectra.csv	GKGYLEDR(2)-RLTGKHETASIDQFSWGVANR(5)	GKGYLEDR-RLTGKHETASIDQFSWGVANR	AT5G35630.1 (353)-AT5G35630.1 (384)	AT5G35630	AT5G35630	AT5G35630-AT5G35630
E20230513_05.54932.54932.4.0.dta	4	3046.52	LTKDDKAYGVAQRR(3)-AEGLVLKGTMR(7)	Cross-Linked	PhoX_C	3046.52	Acetyl[ProteinN-term](17)	1	0.965547	0.006372	2.09157	AT1G18080.1 (47)-AT1G18080.1 (8)/	Intra-Protein	5	1	9	15	1	1	0.384615	0.9	1	0	LysateXL_cross-linked_spectra.csv	AEGLVLKGTMR(7)-LTKDDKAYGVAQRR(3)	AEGLVLKGTMR-LTKDDKAYGVAQRR	AT1G18080.1 (47)-AT1G18080.1 (8)	AT1G18080	AT1G18080	AT1G18080-AT1G18080
E20230515_04.123111.123111.4.0.dta	4	5037.31	VKYLGPFSGESPSYLTGEFPGDYGWDTAGLSADPETFAR(2)-TVAKPK(4)	Cross-Linked	PhoX_C	5037.32		1	0.965544	-0.007438	-1.47658	AT1G29910.1 (57)-AT1G29910.1 (41)/AT1G29910.1 (57)-AT1G29930.1 (41)/AT1G29930.1 (57)-AT1G29910.1 (41)/AT1G29930.1 (57)-AT1G29930.1 (41)/	Intra-Protein	20	1	18	7	1	1	0.368421	0.6	0	0	LysateXL_cross-linked_spectra.csv	TVAKPK(4)-VKYLGPFSGESPSYLTGEFPGDYGWDTAGLSADPETFAR(2)	TVAKPK-VKYLGPFSGESPSYLTGEFPGDYGWDTAGLSADPETFAR	AT1G29910.1 (57)-AT1G29910.1 (41)	AT1G29910	AT1G29910	AT1G29910-AT1G29910
E20230514_03.44461.44461.4.2.dta	4	2756.42	ILHLKGDRKDYDFVK(9)-GKSPIAK(2)	Cross-Linked	PhoX_C	2756.42		1	0.965544	-0.000527	-0.19119	AT1G09340.1 (117)-AT1G09340.1 (87)/	Intra-Protein	11	1	18	9	1	1	0.571429	0.666667	0	0	LysateXL_cross-linked_spectra.csv	GKSPIAK(2)-ILHLKGDRKDYDFVK(9)	GKSPIAK-ILHLKGDRKDYDFVK	AT1G09340.1 (117)-AT1G09340.1 (87)	AT1G09340	AT1G09340	AT1G09340-AT1G09340
E20230513_02.63602.63602.4.1.dta	4	2759.29	TDKPFGINGSMDLR(3)-KGKGYGVYK(1)	Cross-Linked	PhoX_C	2759.29		1	0.965543	-0.003266	-1.18364	AT1G79040.1 (51)-AT1G79040.1 (71)/	Intra-Protein	2	1	27	9	1	1	0.923077	0.375	0	0	LysateXL_cross-linked_spectra.csv	KGKGYGVYK(1)-TDKPFGINGSMDLR(3)	KGKGYGVYK-TDKPFGINGSMDLR	AT1G79040.1 (51)-AT1G79040.1 (71)	AT1G79040	AT1G79040	AT1G79040-AT1G79040
E20230515_23.27549.27549.4.0.dta	4	2300.01	SGKTNLCGKVR(9)-ECKFCK(3)	Cross-Linked	PhoX_C	2300	Carbamidomethyl[C](7);Carbamidomethyl[C](16);Carbamidomethyl[C](19)	1	0.965543	0.003748	1.62956	AT5G43940.1 (115)-AT5G43940.1 (103)/	Intra-Protein	37	1	6	6	1	1	0.5	0.6	1	0	LysateXL_cross-linked_spectra.csv	ECKFCK(3)-SGKTNLCGKVR(9)	ECKFCK-SGKTNLCGKVR	AT5G43940.1 (115)-AT5G43940.1 (103)	AT5G43940	AT5G43940	AT5G43940-AT5G43940
E20230514_07.59662.59662.3.0.dta	3	2486.06	KDDEESGGGLGGYAK(1)-MAQGFLK(7)	Cross-Linked	PhoX_C	2486.06		1	0.965541	-0.00238	-0.957339	AT1G13930.1 (134)-AT1G13930.1 (155)/	Intra-Protein	15	1	9	7	1	1	0.571429	0.5	0	0	LysateXL_cross-linked_spectra.csv	KDDEESGGGLGGYAK(1)-MAQGFLK(7)	KDDEESGGGLGGYAK-MAQGFLK	AT1G13930.1 (134)-AT1G13930.1 (155)	AT1G13930	AT1G13930	AT1G13930-AT1G13930
E20230515_35.36586.36586.4.2.dta	4	2876.3	KLSSALSAASSACDHIR(1)-KEGMERK(1)	Cross-Linked	PhoX_C	2876.31	Carbamidomethyl[C](13);Oxidation[M](24)	1	0.965537	-0.003484	-1.21128	AT1G04410.1 (240)-AT1G04410.1 (94)/AT1G04410.1 (240)-AT5G43330.1 (94)/AT5G43330.1 (240)-AT1G04410.1 (94)/AT5G43330.1 (240)-AT5G43330.1 (94)/	Intra-Protein	48	1	19	6	1	1	0.625	0.333333	0	1	LysateXL_cross-linked_spectra.csv	KEGMERK(1)-KLSSALSAASSACDHIR(1)	KEGMERK-KLSSALSAASSACDHIR	AT1G04410.1 (240)-AT1G04410.1 (94)	AT1G04410	AT1G04410	AT1G04410-AT1G04410
E20230515_21.36017.36017.6.5.dta	6	2667.32	KGFYLYDDKR(9)-KAKPDPELKK(1)	Cross-Linked	PhoX_C	2667.32		1	0.965534	0.002684	1.00625	AT3G06860.1 (591)-AT3G06860.1 (593)/	Intra-Protein	35	1	14.5	8.5	1	1	0.888889	0.555556	0	0	LysateXL_cross-linked_spectra.csv	KAKPDPELKK(1)-KGFYLYDDKR(9)	KAKPDPELKK-KGFYLYDDKR	AT3G06860.1 (591)-AT3G06860.1 (593)	AT3G06860	AT3G06860	AT3G06860-AT3G06860
E20230515_05.19114.19114.4.0.dta	4	2739.31	IADVHAWENSKK(11)-SKAENKAEKK(6)	Cross-Linked	PhoX_C	2739.31		1	0.965531	-0.001878	-0.685573	AT3G61260.1 (136)-AT3G61260.1 (121)/	Intra-Protein	21	1	22	8	1	1	0.818182	0.444444	1	0	LysateXL_cross-linked_spectra.csv	IADVHAWENSKK(11)-SKAENKAEKK(6)	IADVHAWENSKK-SKAENKAEKK	AT3G61260.1 (136)-AT3G61260.1 (121)	AT3G61260	AT3G61260	AT3G61260-AT3G61260
E20230513_04.50475.50475.4.2.dta	4	2709.32	YGESGSKLIDMSVKK(7)-LTGAKNVR(5)	Cross-Linked	PhoX_C	2709.33		1	0.96553	-0.007523	-2.7767	AT4G09650.1 (208)-AT4G09650.1 (182)/	Intra-Protein	4	1	16	8	1	1	0.571429	0.571429	0	0	LysateXL_cross-linked_spectra.csv	LTGAKNVR(5)-YGESGSKLIDMSVKK(7)	LTGAKNVR-YGESGSKLIDMSVKK	AT4G09650.1 (208)-AT4G09650.1 (182)	AT4G09650	AT4G09650	AT4G09650-AT4G09650
E20230515_12.52113.52113.3.0.dta	3	2129.08	SPTEGLKELEK(7)-LTKSLK(3)	Cross-Linked	PhoX_C	2129.08		1	0.965529	7.7e-05	0.036166	AT3G54640.1 (298)-AT3G54640.1 (305)/	Intra-Protein	27	1	24	8	1	1	0.9	1	0	0	LysateXL_cross-linked_spectra.csv	LTKSLK(3)-SPTEGLKELEK(7)	LTKSLK-SPTEGLKELEK	AT3G54640.1 (298)-AT3G54640.1 (305)	AT3G54640	AT3G54640	AT3G54640-AT3G54640
E20230515_36.75604.75604.4.0.dta	4	3719.7	LTYDEIQSKTYMEVK(9)-NAPPEFQNTKLMTR(10)	Cross-Linked	PhoX_C	3719.7	Oxidation[M](30)	1	0.965527	0.001193	0.320725	AT3G50820.1 (99)-AT5G66570.1 (162)/AT5G66570.1 (100)-AT5G66570.1 (162)/	Intra-Protein	49	1	18	9	1	1	0.785714	0.307692	0	0	LysateXL_cross-linked_spectra.csv	LTYDEIQSKTYMEVK(9)-NAPPEFQNTKLMTR(10)	LTYDEIQSKTYMEVK-NAPPEFQNTKLMTR	AT5G66570.1 (100)-AT5G66570.1 (162)	AT5G66570	AT5G66570	AT5G66570-AT5G66570
E20230515_32.37683.37683.3.0.dta	3	2313.18	IISAIKEAGNVKR(12)-ATEKSK(4)	Cross-Linked	PhoX_C	2313.18	Acetyl[ProteinN-term](16)	1	0.965522	-0.002077	-0.897896	AT1G75280.1 (107)-AT1G75280.1 (5)/AT1G75290.1 (107)-AT1G75280.1 (5)/AT1G75300.1 (107)-AT1G75280.1 (5)/AT4G39230.1 (106)-AT1G75280.1 (5)/	Intra-Protein	45	1	22	9	1	1	0.833333	0.6	1	0	LysateXL_cross-linked_spectra.csv	ATEKSK(4)-IISAIKEAGNVKR(12)	ATEKSK-IISAIKEAGNVKR	AT1G75280.1 (107)-AT1G75280.1 (5)	AT1G75280	AT1G75280	AT1G75280-AT1G75280
E20230515_24.71462.71462.3.1.dta	3	2812.32	YASLKAEPDFSVLGK(5)-EVKEMSQK(3)	Cross-Linked	PhoX_C	2812.31		1	0.965517	0.00556	1.97702	AT4G10320.1 (918)-AT4G10320.1 (942)/	Intra-Protein	38	1	12.5	4.5	1	1	0.571429	0.571429	0	0	LysateXL_cross-linked_spectra.csv	EVKEMSQK(3)-YASLKAEPDFSVLGK(5)	EVKEMSQK-YASLKAEPDFSVLGK	AT4G10320.1 (918)-AT4G10320.1 (942)	AT4G10320	AT4G10320	AT4G10320-AT4G10320
E20230515_08.127732.127732.5.0.dta	5	4719.35	DFEEPGFLAPTGLFLGGEKYMVIQGEQGAVIR(19)-GKKGPGGVTIK(2)	Cross-Linked	PhoX_C	4719.36		1	0.965511	-0.002233	-0.473158	AT2G19760.1 (71)-AT2G19760.1 (86)/AT2G19760.1 (71)-AT4G29350.1 (86)/	Intra-Protein	24	1	38.5	6.5	1	1	0.709677	0.4	0	0	LysateXL_cross-linked_spectra.csv	DFEEPGFLAPTGLFLGGEKYMVIQGEQGAVIR(19)-GKKGPGGVTIK(2)	DFEEPGFLAPTGLFLGGEKYMVIQGEQGAVIR-GKKGPGGVTIK	AT2G19760.1 (71)-AT2G19760.1 (86)	AT2G19760	AT2G19760	AT2G19760-AT2G19760
E20230515_23.30918.30918.6.1.dta	6	4121.04	ISTSADAVSHVAPSEKAPEKPAPK(16)-PSPPAEKPKVESTK(7)	Cross-Linked	PhoX_C	4121.05		1	0.965508	-0.003697	-0.897102	AT5G55070.1 (182)-AT5G55070.1 (197)/	Intra-Protein	37	1	26	13	1	1	0.304348	0.615385	0	0	LysateXL_cross-linked_spectra.csv	ISTSADAVSHVAPSEKAPEKPAPK(16)-PSPPAEKPKVESTK(7)	ISTSADAVSHVAPSEKAPEKPAPK-PSPPAEKPKVESTK	AT5G55070.1 (182)-AT5G55070.1 (197)	AT5G55070	AT5G55070	AT5G55070-AT5G55070
E20230514_03.36244.36244.3.0.dta	3	1954	LKTWSHGGK(2)-TLTKLR(4)	Cross-Linked	PhoX_C	1953.99		1	0.965507	0.001073	0.549132	AT1G65270.1 (100)-AT1G65270.1 (111)/	Intra-Protein	11	1	21	16	1	1	1	1	0	2	LysateXL_cross-linked_spectra.csv	LKTWSHGGK(2)-TLTKLR(4)	LKTWSHGGK-TLTKLR	AT1G65270.1 (100)-AT1G65270.1 (111)	AT1G65270	AT1G65270	AT1G65270-AT1G65270
E20230514_07.89094.89094.3.0.dta	3	2578.36	GIDKTVQGLIEELQK(4)-KARPVK(1)	Cross-Linked	PhoX_C	2578.36		1	0.965506	-0.004535	-1.75887	AT2G28000.1 (166)-AT2G28000.1 (178)/	Intra-Protein	15	1	30	6	1	1	0.928571	0.6	0	1	LysateXL_cross-linked_spectra.csv	GIDKTVQGLIEELQK(4)-KARPVK(1)	GIDKTVQGLIEELQK-KARPVK	AT2G28000.1 (166)-AT2G28000.1 (178)	AT2G28000	AT2G28000	AT2G28000-AT2G28000
E20230515_34.94718.94718.4.0.dta	4	3612.76	KEPGANDQYLPPFVIVDESGK(1)-NAVEAVKTLR(7)	Cross-Linked	PhoX_C	3612.76		1	0.965505	-0.001412	-0.390837	AT1G09780.1 (248)-AT1G09780.1 (244)/	Intra-Protein	47	1	22	8	1	1	0.45	0.555556	0	0	LysateXL_cross-linked_spectra.csv	KEPGANDQYLPPFVIVDESGK(1)-NAVEAVKTLR(7)	KEPGANDQYLPPFVIVDESGK-NAVEAVKTLR	AT1G09780.1 (248)-AT1G09780.1 (244)	AT1G09780	AT1G09780	AT1G09780-AT1G09780
E20230515_16.18107.18107.4.1.dta	4	2419.13	DIYVMDSKHK(8)-KSSGIGGKPK(1)	Cross-Linked	PhoX_C	2419.14	Oxidation[M](5)	1	0.965504	-0.001499	-0.619643	AT2G33800.1 (127)-AT2G33800.1 (130)/	Intra-Protein	31	1	9	10	1	1	0.333333	0.777778	1	0	LysateXL_cross-linked_spectra.csv	DIYVMDSKHK(8)-KSSGIGGKPK(1)	DIYVMDSKHK-KSSGIGGKPK	AT2G33800.1 (127)-AT2G33800.1 (130)	AT2G33800	AT2G33800	AT2G33800-AT2G33800
E20230515_34.67141.67141.3.1.dta	3	2415.2	VKVPTFLVPATQK(2)-ECKDVK(3)	Cross-Linked	PhoX_C	2415.2	Carbamidomethyl[C](18)	1	0.965503	0.000993	0.411146	AT4G13430.1 (399)-AT4G13430.1 (364)/	Intra-Protein	47	1	12	3	1	1	0.583333	0.6	0	0	LysateXL_cross-linked_spectra.csv	ECKDVK(3)-VKVPTFLVPATQK(2)	ECKDVK-VKVPTFLVPATQK	AT4G13430.1 (399)-AT4G13430.1 (364)	AT4G13430	AT4G13430	AT4G13430-AT4G13430
E20230515_25.49278.49278.5.1.dta	5	3540.7	AGAEVIGISGDDSASHKAFASK(17)-DQNGKPVSLKK(5)	Cross-Linked	PhoX_C	3540.7		1	0.965496	-0.001077	-0.304177	AT3G26060.1 (144)-AT3G26060.1 (86)/	Intra-Protein	39	1	14.5	6.5	1	1	0.52381	0.5	0	0	LysateXL_cross-linked_spectra.csv	AGAEVIGISGDDSASHKAFASK(17)-DQNGKPVSLKK(5)	AGAEVIGISGDDSASHKAFASK-DQNGKPVSLKK	AT3G26060.1 (144)-AT3G26060.1 (86)	AT3G26060	AT3G26060	AT3G26060-AT3G26060
E20230515_37.16282.16282.4.0.dta	4	1846.87	WFKGARK(3)-AQAGDKR(6)	Cross-Linked	PhoX_C	1846.87		1	0.96549	6.1e-05	0.033029	AT1G06680.1 (247)-AT1G06680.1 (243)/AT1G06680.1 (247)-AT2G30790.1 (105)/AT2G30790.1 (109)-AT1G06680.1 (243)/AT2G30790.1 (109)-AT2G30790.1 (105)/	Intra-Protein	50	1	17	23	1	1	1	0.833333	1	0	LysateXL_cross-linked_spectra.csv	AQAGDKR(6)-WFKGARK(3)	AQAGDKR-WFKGARK	AT1G06680.1 (247)-AT1G06680.1 (243)	AT1G06680	AT1G06680	AT1G06680-AT1G06680
E20230515_08.51950.51950.4.1.dta	4	2547.15	KAWPYVQNDLR(1)-SKSSPDAEK(2)	Cross-Linked	PhoX_C	2547.16		1	0.965489	-0.003129	-1.22843	AT4G05180.1 (150)-AT4G05180.1 (206)/AT4G21280.1 (143)-AT4G05180.1 (206)/	Intra-Protein	24	1	19.5	11.5	1	1	0.8	0.75	0	0	LysateXL_cross-linked_spectra.csv	KAWPYVQNDLR(1)-SKSSPDAEK(2)	KAWPYVQNDLR-SKSSPDAEK	AT4G05180.1 (150)-AT4G05180.1 (206)	AT4G05180	AT4G05180	AT4G05180-AT4G05180
E20230513_05.84550.84550.3.0.dta	3	2602.3	TPEIKSMVELLK(5)-AASEATSLKK(9)	Cross-Linked	PhoX_C	2602.31		1	0.965485	-0.005218	-2.00514	AT2G38040.1 (673)-AT2G38040.1 (559)/	Intra-Protein	5	1	20.5	15.5	1	1	0.909091	0.777778	0	0	LysateXL_cross-linked_spectra.csv	AASEATSLKK(9)-TPEIKSMVELLK(5)	AASEATSLKK-TPEIKSMVELLK	AT2G38040.1 (673)-AT2G38040.1 (559)	AT2G38040	AT2G38040	AT2G38040-AT2G38040
E20230515_13.101113.101113.5.0.dta	5	4456.24	KVPDKLLDQSSVTHLFPITK(1)-ATSAGMKEQEAVNFLEKK(7)	Cross-Linked	PhoX_C	4456.25		1	0.965482	-0.014325	-3.21459	AT5G35590.1 (55)-AT2G05840.1 (171)/AT5G35590.1 (55)-AT5G35590.1 (171)/	Intra-Protein	28	1	12	8	1	1	0.526316	0.352941	0	1	LysateXL_cross-linked_spectra.csv	ATSAGMKEQEAVNFLEKK(7)-KVPDKLLDQSSVTHLFPITK(1)	ATSAGMKEQEAVNFLEKK-KVPDKLLDQSSVTHLFPITK	AT5G35590.1 (55)-AT5G35590.1 (171)	AT5G35590	AT5G35590	AT5G35590-AT5G35590
E20230515_37.67973.67973.3.0.dta	3	3492.45	AVSAYCSTWDADKPYAWR(13)-GQASCGKCLR(7)	Cross-Linked	PhoX_C	3492.46	Carbamidomethyl[C](6);Carbamidomethyl[C](26);Carbamidomethyl[C](29)	1	0.965482	-0.008739	-2.50225	AT3G04720.1 (107)-AT3G04720.1 (134)/	Intra-Protein	50	1	22.5	6.5	1	1	0.882353	0.444444	0	1	LysateXL_cross-linked_spectra.csv	AVSAYCSTWDADKPYAWR(13)-GQASCGKCLR(7)	AVSAYCSTWDADKPYAWR-GQASCGKCLR	AT3G04720.1 (107)-AT3G04720.1 (134)	AT3G04720	AT3G04720	AT3G04720-AT3G04720
E20230515_11.13147.13147.4.1.dta	4	2440.2	AVHKTNTTDDKR(11)-LQSTLKR(6)	Cross-Linked	PhoX_C	2440.2		1	0.965482	-0.000451	-0.184821	AT1G17880.1 (37)-AT1G17880.1 (44)/AT1G17880.1 (37)-AT1G73230.1 (44)/	Intra-Protein	26	1	26.5	16.5	1	1	0.909091	0.833333	0	0	LysateXL_cross-linked_spectra.csv	AVHKTNTTDDKR(11)-LQSTLKR(6)	AVHKTNTTDDKR-LQSTLKR	AT1G17880.1 (37)-AT1G17880.1 (44)	AT1G17880	AT1G17880	AT1G17880-AT1G17880
E20230515_11.79426.79426.3.1.dta	3	3222.6	SLKLDLPELQGEPEDISKEK(3)-KLEEVK(1)	Cross-Linked	PhoX_C	3222.61		1	0.965482	-0.002243	-0.69602	AT4G13720.1 (43)-AT3G44790.1 (249)/AT4G13720.1 (43)-AT3G44800.1 (260)/AT4G13720.1 (43)-AT4G13720.1 (25)/	Intra-Protein	26	1	14	6	1	1	0.526316	0.8	0	0	LysateXL_cross-linked_spectra.csv	KLEEVK(1)-SLKLDLPELQGEPEDISKEK(3)	KLEEVK-SLKLDLPELQGEPEDISKEK	AT4G13720.1 (43)-AT4G13720.1 (25)	AT4G13720	AT4G13720	AT4G13720-AT4G13720
E20230513_03.51013.51013.5.0.dta	5	4605.06	TIASPGHGIMAMDESNATCGKR(21)-ALQNTCLKTWGGKEENVK(8)	Cross-Linked	PhoX_C	4605.07	Carbamidomethyl[C](19);Oxidation[M](10);Carbamidomethyl[C](31)	1	0.965481	-0.007199	-1.56328	AT2G21330.1 (82)-AT2G21330.1 (348)/	Intra-Protein	3	1	20	23	1	1	0.285714	0.823529	0	0	LysateXL_cross-linked_spectra.csv	ALQNTCLKTWGGKEENVK(8)-TIASPGHGIMAMDESNATCGKR(21)	ALQNTCLKTWGGKEENVK-TIASPGHGIMAMDESNATCGKR	AT2G21330.1 (82)-AT2G21330.1 (348)	AT2G21330	AT2G21330	AT2G21330-AT2G21330
E20230513_07.56832.56832.3.0.dta	3	3194.42	LSEKEAEAASLAEDAQQK(4)-EFEKQMQK(4)	Cross-Linked	PhoX_C	3194.42		1	0.96548	4.5e-05	0.014087	AT3G46780.1 (389)-AT3G46780.1 (381)/	Intra-Protein	7	1	20	6	1	1	0.764706	0.571429	0	0	LysateXL_cross-linked_spectra.csv	EFEKQMQK(4)-LSEKEAEAASLAEDAQQK(4)	EFEKQMQK-LSEKEAEAASLAEDAQQK	AT3G46780.1 (389)-AT3G46780.1 (381)	AT3G46780	AT3G46780	AT3G46780-AT3G46780
E20230515_07.92620.92620.3.0.dta	3	3483.64	LVVLDMYTQWCGPCKVIAPK(15)-YKELSEK(2)	Cross-Linked	PhoX_C	3483.64	Carbamidomethyl[C](11);Carbamidomethyl[C](14)	1	0.965476	-0.000962	-0.276148	AT3G02730.1 (103)-AT5G16400.1 (120)/AT5G16400.1 (113)-AT5G16400.1 (120)/	Intra-Protein	23	1	12.5	4.5	1	1	0.473684	0.5	0	0	LysateXL_cross-linked_spectra.csv	LVVLDMYTQWCGPCKVIAPK(15)-YKELSEK(2)	LVVLDMYTQWCGPCKVIAPK-YKELSEK	AT5G16400.1 (113)-AT5G16400.1 (120)	AT5G16400	AT5G16400	AT5G16400-AT5G16400
E20230515_37.115712.115712.3.0.dta	3	3001.46	VLDDLIQNENETANKK(15)-FPKSLPLF(3)	Cross-Linked	PhoX_C	3001.46		1	0.965475	-0.001672	-0.557062	AT4G20850.1 (1343)-AT4G20850.1 (1375)/	Intra-Protein	50	1	19	4	1	1	0.733333	0.142857	0	0	LysateXL_cross-linked_spectra.csv	FPKSLPLF(3)-VLDDLIQNENETANKK(15)	FPKSLPLF-VLDDLIQNENETANKK	AT4G20850.1 (1343)-AT4G20850.1 (1375)	AT4G20850	AT4G20850	AT4G20850-AT4G20850
E20230514_08.12621.12621.3.0.dta	3	1856.92	VIAKEAAQR(4)-SQAKTK(4)	Cross-Linked	PhoX_C	1856.93		1	0.965474	-0.001613	-0.86864	AT2G47610.1 (250)-AT2G47610.1 (240)/AT2G47610.1 (250)-AT3G62870.1 (239)/AT3G62870.1 (249)-AT2G47610.1 (240)/AT3G62870.1 (249)-AT3G62870.1 (239)/	Intra-Protein	16	1	26	20	1	1	1	0.8	1	1	LysateXL_cross-linked_spectra.csv	SQAKTK(4)-VIAKEAAQR(4)	SQAKTK-VIAKEAAQR	AT2G47610.1 (250)-AT2G47610.1 (240)	AT2G47610	AT2G47610	AT2G47610-AT2G47610
E20230515_02.49299.49299.3.1.dta	3	2241.99	DVMSKNVSIYK(5)-KEGMER(1)	Cross-Linked	PhoX_C	2241.99		1	0.965466	0.001142	0.509368	AT1G04410.1 (105)-AT1G04410.1 (94)/AT1G04410.1 (105)-AT5G43330.1 (94)/AT5G43330.1 (105)-AT1G04410.1 (94)/AT5G43330.1 (105)-AT5G43330.1 (94)/	Intra-Protein	18	1	17	6	1	1	0.9	0.8	0	2	LysateXL_cross-linked_spectra.csv	DVMSKNVSIYK(5)-KEGMER(1)	DVMSKNVSIYK-KEGMER	AT1G04410.1 (105)-AT1G04410.1 (94)	AT1G04410	AT1G04410	AT1G04410-AT1G04410
E20230515_34.54030.54030.4.5.dta	4	2836.42	NYKVPVSDDGTVKAVDFK(13)-KIVTGK(1)	Cross-Linked	PhoX_C	2836.42		1	0.965464	0.002364	0.833446	AT2G42790.1 (71)-AT2G42790.1 (77)/	Intra-Protein	47	1	30.5	7.5	1	1	0.941176	0.8	0	1	LysateXL_cross-linked_spectra.csv	KIVTGK(1)-NYKVPVSDDGTVKAVDFK(13)	KIVTGK-NYKVPVSDDGTVKAVDFK	AT2G42790.1 (71)-AT2G42790.1 (77)	AT2G42790	AT2G42790	AT2G42790-AT2G42790
E20230515_21.40489.40489.3.2.dta	3	2189.07	LKQLPPVYTGK(2)-MKENAK(2)	Cross-Linked	PhoX_C	2189.07	Oxidation[M](15)	1	0.965463	-0.00066	-0.301498	AT5G64050.1 (174)-AT5G64050.1 (168)/	Intra-Protein	35	1	15.5	6.5	1	1	0.6	0.8	0	0	LysateXL_cross-linked_spectra.csv	LKQLPPVYTGK(2)-MKENAK(2)	LKQLPPVYTGK-MKENAK	AT5G64050.1 (174)-AT5G64050.1 (168)	AT5G64050	AT5G64050	AT5G64050-AT5G64050
E20230515_06.105171.105171.3.0.dta	3	3646.7	VTFPGFEGEPDDVLNPKK(17)-MVCVLCNLKPAK(9)	Cross-Linked	PhoX_C	3646.7	Carbamidomethyl[C](24);Carbamidomethyl[C](27);Oxidation[M](22)	1	0.965462	-0.004913	-1.34724	AT4G13780.1 (753)-AT4G13780.1 (698)/	Intra-Protein	22	1	9.5	10.5	1	1	0.411765	0.545455	0	0	LysateXL_cross-linked_spectra.csv	MVCVLCNLKPAK(9)-VTFPGFEGEPDDVLNPKK(17)	MVCVLCNLKPAK-VTFPGFEGEPDDVLNPKK	AT4G13780.1 (753)-AT4G13780.1 (698)	AT4G13780	AT4G13780	AT4G13780-AT4G13780
E20230515_34.49144.49144.6.5.dta	6	4208.93	LTGKHETASIDQFSWGVANR(4)-HKEHISAYGEGNERR(2)	Cross-Linked	PhoX_C	4208.93		1	0.965461	-6.7e-05	-0.015919	AT5G35630.1 (353)-AT1G66200.1 (278)/AT5G35630.1 (353)-AT5G35630.1 (336)/	Intra-Protein	47	1	15.5	5.5	1	1	0.473684	0.428571	0	0	LysateXL_cross-linked_spectra.csv	HKEHISAYGEGNERR(2)-LTGKHETASIDQFSWGVANR(4)	HKEHISAYGEGNERR-LTGKHETASIDQFSWGVANR	AT5G35630.1 (353)-AT5G35630.1 (336)	AT5G35630	AT5G35630	AT5G35630-AT5G35630
E20230515_02.53727.53727.3.0.dta	3	3217.44	FVYDKSPEEVTGEEHGK(5)-AQKVEAQGGK(3)	Cross-Linked	PhoX_C	3217.44	Acetyl[ProteinN-term](20)	1	0.965459	0.002152	0.668856	AT3G16420.1 (195)-AT3G16420.1 (4)/AT3G16430.1 (193)-AT3G16420.1 (4)/	Intra-Protein	18	1	8	5	1	1	0.375	0.444444	0	0	LysateXL_cross-linked_spectra.csv	AQKVEAQGGK(3)-FVYDKSPEEVTGEEHGK(5)	AQKVEAQGGK-FVYDKSPEEVTGEEHGK	AT3G16420.1 (195)-AT3G16420.1 (4)	AT3G16420	AT3G16420	AT3G16420-AT3G16420
E20230514_07.30765.30765.4.2.dta	4	2773.2	HKEHISAYGEGNER(2)-GKGYLEDR(2)	Cross-Linked	PhoX_C	2773.2		1	0.965448	-3.3e-05	-0.0119	AT1G66200.1 (278)-AT5G35630.1 (384)/AT5G35630.1 (336)-AT5G35630.1 (384)/	Intra-Protein	15	1	10.5	4.5	1	1	0.461538	0.571429	0	0	LysateXL_cross-linked_spectra.csv	GKGYLEDR(2)-HKEHISAYGEGNER(2)	GKGYLEDR-HKEHISAYGEGNER	AT5G35630.1 (336)-AT5G35630.1 (384)	AT5G35630	AT5G35630	AT5G35630-AT5G35630
E20230515_25.71527.71527.4.1.dta	4	2930.42	SKILAEEFGWDKDLAKK(2)-DDPKIR(4)	Cross-Linked	PhoX_C	2930.43		1	0.965446	-0.01296	-4.42255	AT1G56070.1 (618)-AT1G56070.1 (614)/AT3G12915.1 (595)-AT1G56070.1 (614)/	Intra-Protein	39	1	17.5	9.5	1	1	0.75	0.8	0	1	LysateXL_cross-linked_spectra.csv	DDPKIR(4)-SKILAEEFGWDKDLAKK(2)	DDPKIR-SKILAEEFGWDKDLAKK	AT1G56070.1 (618)-AT1G56070.1 (614)	AT1G56070	AT1G56070	AT1G56070-AT1G56070
E20230514_08.14022.14022.3.1.dta	3	1641.82	VTKAAVK(3)-KDPTGAK(1)	Cross-Linked	PhoX_C	1641.82		1	0.965443	-0.000904	-0.550607	AT1G07920.1 (441)-AT1G07920.1 (432)/AT1G07920.1 (441)-AT1G07930.1 (432)/AT1G07920.1 (441)-AT1G07940.1 (432)/AT1G07920.1 (441)-AT5G60390.1 (432)/AT1G07930.1 (441)-AT1G07920.1 (432)/AT1G07930.1 (441)-AT1G07930.1 (432)/AT1G07930.1 (441)-AT1G07940.1 (432)/AT1G07930.1 (441)-AT5G60390.1 (432)/AT1G07940.1 (441)-AT1G07920.1 (432)/AT1G07940.1 (441)-AT1G07930.1 (432)/AT1G07940.1 (441)-AT1G07940.1 (432)/AT1G07940.1 (441)-AT5G60390.1 (432)/AT5G60390.1 (441)-AT1G07920.1 (432)/AT5G60390.1 (441)-AT1G07930.1 (432)/AT5G60390.1 (441)-AT1G07940.1 (432)/AT5G60390.1 (441)-AT5G60390.1 (432)/	Intra-Protein	16	1	9	7	1	1	1	0.666667	1	0	LysateXL_cross-linked_spectra.csv	KDPTGAK(1)-VTKAAVK(3)	KDPTGAK-VTKAAVK	AT1G07920.1 (441)-AT1G07920.1 (432)	AT1G07920	AT1G07920	AT1G07920-AT1G07920
E20230515_35.73741.73741.6.4.dta	6	3690.72	GGKMYVQDKIEEYSDEIFK(3)-ALSREEKNKK(7)	Cross-Linked	PhoX_C	3690.74		1	0.965443	-0.014844	-4.02196	AT1G30510.1 (312)-AT1G30510.1 (306)/AT1G30510.1 (312)-AT4G05390.1 (303)/AT4G05390.1 (309)-AT1G30510.1 (306)/AT4G05390.1 (309)-AT4G05390.1 (303)/	Intra-Protein	48	1	43.5	17.5	1	1	0.777778	0.777778	0	1	LysateXL_cross-linked_spectra.csv	ALSREEKNKK(7)-GGKMYVQDKIEEYSDEIFK(3)	ALSREEKNKK-GGKMYVQDKIEEYSDEIFK	AT1G30510.1 (312)-AT1G30510.1 (306)	AT1G30510	AT1G30510	AT1G30510-AT1G30510
E20230514_05.18520.18520.4.0.dta	4	1928.89	YELYKR(5)-SRDQSKK(6)	Cross-Linked	PhoX_C	1928.89		1	0.965439	3e-05	0.015553	AT5G35170.1 (535)-AT5G35170.1 (574)/	Intra-Protein	13	1	17	9	1	1	0.8	0.666667	0	1	LysateXL_cross-linked_spectra.csv	SRDQSKK(6)-YELYKR(5)	SRDQSKK-YELYKR	AT5G35170.1 (535)-AT5G35170.1 (574)	AT5G35170	AT5G35170	AT5G35170-AT5G35170
E20230515_16.25684.25684.3.0.dta	3	2007.97	NAKITYASAR(3)-SGTKVGR(4)	Cross-Linked	PhoX_C	2007.96		1	0.965438	0.001628	0.810771	AT4G34200.1 (413)-AT3G19480.1 (97)/AT4G34200.1 (413)-AT4G34200.1 (112)/	Intra-Protein	31	1	14	9	1	1	0.777778	0.833333	1	2	LysateXL_cross-linked_spectra.csv	NAKITYASAR(3)-SGTKVGR(4)	NAKITYASAR-SGTKVGR	AT4G34200.1 (413)-AT4G34200.1 (112)	AT4G34200	AT4G34200	AT4G34200-AT4G34200
E20230515_26.29605.29605.4.1.dta	4	1889.96	KSLLERK(1)-QKYNVR(2)	Cross-Linked	PhoX_C	1889.96		1	0.965436	-0.002961	-1.5667	AT3G49910.1 (115)-AT3G49910.1 (41)/AT5G67510.1 (115)-AT3G49910.1 (41)/	Intra-Protein	40	1	21	21	1	1	1	1	1	1	LysateXL_cross-linked_spectra.csv	KSLLERK(1)-QKYNVR(2)	KSLLERK-QKYNVR	AT3G49910.1 (115)-AT3G49910.1 (41)	AT3G49910	AT3G49910	AT3G49910-AT3G49910
E20230515_30.15284.15284.5.0.dta	5	2521.25	KDSQTYVNTKR(1)-SGVKIKGQR(4)	Cross-Linked	PhoX_C	2521.26		1	0.965435	-0.000795	-0.315319	AT3G12290.1 (51)-AT3G12290.1 (164)/	Intra-Protein	43	1	10.5	6.5	1	1	0.7	0.625	0	2	LysateXL_cross-linked_spectra.csv	KDSQTYVNTKR(1)-SGVKIKGQR(4)	KDSQTYVNTKR-SGVKIKGQR	AT3G12290.1 (51)-AT3G12290.1 (164)	AT3G12290	AT3G12290	AT3G12290-AT3G12290
E20230514_07.37293.37293.4.0.dta	4	2812.3	GEIQEPNNKGEVCIR(9)-TASGKIQR(5)	Cross-Linked	PhoX_C	2812.31	Carbamidomethyl[C](13)	1	0.965435	-0.011826	-4.20509	AT3G48990.1 (360)-AT3G48990.1 (500)/	Intra-Protein	15	1	22.5	6.5	1	1	0.785714	0.714286	1	0	LysateXL_cross-linked_spectra.csv	GEIQEPNNKGEVCIR(9)-TASGKIQR(5)	GEIQEPNNKGEVCIR-TASGKIQR	AT3G48990.1 (360)-AT3G48990.1 (500)	AT3G48990	AT3G48990	AT3G48990-AT3G48990
E20230515_24.55335.55335.5.0.dta	5	4641.21	CVQQINKANRGDLTPEELKER(7)-GLEHDPNNQELLDGVKR(16)	Cross-Linked	PhoX_C	4641.21	Carbamidomethyl[C](1)	1	0.96543	-0.005197	-1.11975	AT1G12270.1 (500)-AT1G62740.1 (491)/AT1G62740.1 (499)-AT1G62740.1 (491)/	Intra-Protein	38	1	13	12	1	1	0.45	0.4375	0	0	LysateXL_cross-linked_spectra.csv	CVQQINKANRGDLTPEELKER(7)-GLEHDPNNQELLDGVKR(16)	CVQQINKANRGDLTPEELKER-GLEHDPNNQELLDGVKR	AT1G62740.1 (499)-AT1G62740.1 (491)	AT1G62740	AT1G62740	AT1G62740-AT1G62740
E20230515_21.99311.99311.3.1.dta	3	4175.82	GPTDFGWDPVFQPDGYDQTYAEMAKEEK(25)-KLEEVK(1)	Cross-Linked	PhoX_C	4175.81		1	0.965428	0.002919	0.699025	AT4G13720.1 (172)-AT3G44790.1 (249)/AT4G13720.1 (172)-AT3G44800.1 (260)/AT4G13720.1 (172)-AT4G13720.1 (25)/	Intra-Protein	35	1	9	2	1	1	0.148148	0.4	0	0	LysateXL_cross-linked_spectra.csv	GPTDFGWDPVFQPDGYDQTYAEMAKEEK(25)-KLEEVK(1)	GPTDFGWDPVFQPDGYDQTYAEMAKEEK-KLEEVK	AT4G13720.1 (172)-AT4G13720.1 (25)	AT4G13720	AT4G13720	AT4G13720-AT4G13720
E20230514_08.25657.25657.5.0.dta	5	3336.52	KSMEELDSEKSSKDDIDVR(10)-RKHQYGK(2)	Cross-Linked	PhoX_C	3336.52		1	0.965419	-0.000445	-0.133372	AT2G15620.1 (103)-AT2G15620.1 (123)/	Intra-Protein	16	1	24.5	9.5	1	1	0.777778	0.666667	0	0	LysateXL_cross-linked_spectra.csv	KSMEELDSEKSSKDDIDVR(10)-RKHQYGK(2)	KSMEELDSEKSSKDDIDVR-RKHQYGK	AT2G15620.1 (103)-AT2G15620.1 (123)	AT2G15620	AT2G15620	AT2G15620-AT2G15620
E20230514_06.45601.45601.4.0.dta	4	3171.49	SQDFAAEVAAQTAAKPKAK(17)-EEPKAEEAK(4)	Cross-Linked	PhoX_C	3171.49		1	0.965415	0.000441	0.139051	AT4G29060.1 (735)-AT4G29060.1 (741)/	Intra-Protein	14	1	39	8	1	1	0.833333	0.625	0	0	LysateXL_cross-linked_spectra.csv	EEPKAEEAK(4)-SQDFAAEVAAQTAAKPKAK(17)	EEPKAEEAK-SQDFAAEVAAQTAAKPKAK	AT4G29060.1 (735)-AT4G29060.1 (741)	AT4G29060	AT4G29060	AT4G29060-AT4G29060
E20230515_16.71089.71089.3.0.dta	3	2715.31	ILAEEFGWDKDLAKK(14)-DDPKIR(4)	Cross-Linked	PhoX_C	2715.31		1	0.965414	-0.001158	-0.426471	AT1G56070.1 (632)-AT1G56070.1 (614)/AT3G12915.1 (609)-AT1G56070.1 (614)/	Intra-Protein	31	1	32	8	1	1	1	0.6	0	2	LysateXL_cross-linked_spectra.csv	DDPKIR(4)-ILAEEFGWDKDLAKK(14)	DDPKIR-ILAEEFGWDKDLAKK	AT1G56070.1 (632)-AT1G56070.1 (614)	AT1G56070	AT1G56070	AT1G56070-AT1G56070
E20230515_01.18091.18091.3.0.dta	3	1726.85	KDQSPGTR(1)-ALKGLK(3)	Cross-Linked	PhoX_C	1726.85		1	0.965411	-6e-06	-0.003475	AT1G62180.1 (219)-AT1G62180.1 (208)/AT1G62180.1 (219)-AT4G04610.1 (216)/AT4G04610.1 (227)-AT1G62180.1 (208)/AT4G04610.1 (227)-AT4G04610.1 (216)/AT4G21990.1 (219)-AT1G62180.1 (208)/AT4G21990.1 (219)-AT4G04610.1 (216)/	Intra-Protein	17	1	17	11	1	1	1	0.8	0	2	LysateXL_cross-linked_spectra.csv	ALKGLK(3)-KDQSPGTR(1)	ALKGLK-KDQSPGTR	AT1G62180.1 (219)-AT1G62180.1 (208)	AT1G62180	AT1G62180	AT1G62180-AT1G62180
E20230515_36.48012.48012.6.5.dta	6	3814.78	VHKALAEMGYDVTSVHGNLTESDRDK(3)-TKASAQK(2)	Cross-Linked	PhoX_C	3814.77		1	0.965407	0.010768	2.82271	AT3G53110.1 (358)-AT3G53110.1 (350)/	Intra-Protein	49	1	30.5	5.5	1	1	0.56	0.5	0	1	LysateXL_cross-linked_spectra.csv	TKASAQK(2)-VHKALAEMGYDVTSVHGNLTESDRDK(3)	TKASAQK-VHKALAEMGYDVTSVHGNLTESDRDK	AT3G53110.1 (358)-AT3G53110.1 (350)	AT3G53110	AT3G53110	AT3G53110-AT3G53110
E20230515_14.39757.39757.6.3.dta	6	3922.77	SDDEHHFEASESGASKTYPQSAGNIR(16)-KGGHIVIK(1)	Cross-Linked	PhoX_C	3922.77	Acetyl[ProteinN-term](0)	1	0.965407	0.00606	1.54483	AT1G26630.1 (17)-AT1G26630.1 (28)/AT1G26630.1 (17)-AT1G69410.1 (28)/	Intra-Protein	29	1	12	5	1	1	0.36	0.428571	0	1	LysateXL_cross-linked_spectra.csv	KGGHIVIK(1)-SDDEHHFEASESGASKTYPQSAGNIR(16)	KGGHIVIK-SDDEHHFEASESGASKTYPQSAGNIR	AT1G26630.1 (17)-AT1G26630.1 (28)	AT1G26630	AT1G26630	AT1G26630-AT1G26630
E20230515_08.88966.88966.4.0.dta	4	3526.74	GKYDTDKTSGIGSLAFNAGDIKLR(22)-AMKASIK(3)	Cross-Linked	PhoX_C	3526.73	Acetyl[ProteinN-term](27)	1	0.965407	0.0067	1.89978	AT5G42960.1 (30)-AT5G42960.1 (4)/	Intra-Protein	24	1	35	5	1	1	0.913043	0.5	0	0	LysateXL_cross-linked_spectra.csv	AMKASIK(3)-GKYDTDKTSGIGSLAFNAGDIKLR(22)	AMKASIK-GKYDTDKTSGIGSLAFNAGDIKLR	AT5G42960.1 (30)-AT5G42960.1 (4)	AT5G42960	AT5G42960	AT5G42960-AT5G42960
E20230514_01.56767.56767.3.0.dta	3	2281.09	TFFDSAKNRR(7)-KIWLDR(1)	Cross-Linked	PhoX_C	2281.09		1	0.965402	-0.002069	-0.907022	AT3G13790.1 (332)-AT3G13790.1 (364)/	Intra-Protein	9	1	10	9	1	1	0.666667	0.8	0	0	LysateXL_cross-linked_spectra.csv	KIWLDR(1)-TFFDSAKNRR(7)	KIWLDR-TFFDSAKNRR	AT3G13790.1 (332)-AT3G13790.1 (364)	AT3G13790	AT3G13790	AT3G13790-AT3G13790
E20230515_19.23940.23940.3.0.dta	3	2127.99	KAYYVQAR(1)-KQMLQEK(1)	Cross-Linked	PhoX_C	2127.99	Oxidation[M](14)	1	0.965402	-0.000766	-0.359964	AT4G39150.1 (24)-AT4G39150.1 (124)/	Intra-Protein	33	1	7	7	1	1	0.857143	0.5	0	1	LysateXL_cross-linked_spectra.csv	KAYYVQAR(1)-KQMLQEK(1)	KAYYVQAR-KQMLQEK	AT4G39150.1 (24)-AT4G39150.1 (124)	AT4G39150	AT4G39150	AT4G39150-AT4G39150
E20230513_04.40454.40454.4.3.dta	4	1967.96	SLEKQKMK(4)-FMLKTK(4)	Cross-Linked	PhoX_C	1967.97		1	0.965395	-0.009659	-4.9081	AT1G48030.1 (267)-AT1G48030.1 (275)/AT1G48030.1 (267)-AT3G17240.1 (275)/AT3G17240.1 (267)-AT1G48030.1 (275)/AT3G17240.1 (267)-AT3G17240.1 (275)/	Intra-Protein	4	1	15.5	13.5	1	1	1	1	1	0	LysateXL_cross-linked_spectra.csv	FMLKTK(4)-SLEKQKMK(4)	FMLKTK-SLEKQKMK	AT1G48030.1 (267)-AT1G48030.1 (275)	AT1G48030	AT1G48030	AT1G48030-AT1G48030
E20230514_05.56464.56464.4.2.dta	4	3654.65	HVADFVEPESKSSSEPR(11)-TLDEGDQGALKEIR(11)	Cross-Linked	PhoX_C	3654.66		1	0.965395	-0.004741	-1.29725	AT1G10760.1 (330)-AT1G10760.1 (1156)/	Intra-Protein	13	1	10.5	6.5	1	1	0.5625	0.384615	0	0	LysateXL_cross-linked_spectra.csv	HVADFVEPESKSSSEPR(11)-TLDEGDQGALKEIR(11)	HVADFVEPESKSSSEPR-TLDEGDQGALKEIR	AT1G10760.1 (330)-AT1G10760.1 (1156)	AT1G10760	AT1G10760	AT1G10760-AT1G10760
E20230515_01.61735.61735.4.2.dta	4	2993.51	YDLNTIISSKPKDEK(12)-KSLKDLTTK(1)	Cross-Linked	PhoX_C	2993.51		1	0.965393	-0.002139	-0.714545	AT4G21280.1 (172)-AT4G21280.1 (176)/	Intra-Protein	17	1	25.5	5.5	1	1	0.714286	0.625	0	0	LysateXL_cross-linked_spectra.csv	KSLKDLTTK(1)-YDLNTIISSKPKDEK(12)	KSLKDLTTK-YDLNTIISSKPKDEK	AT4G21280.1 (172)-AT4G21280.1 (176)	AT4G21280	AT4G21280	AT4G21280-AT4G21280
E20230515_01.115806.115806.5.1.dta	5	5869.8	QETVEDVPCGNTVAMVGLDQFITKNATLTNEKEVDAHPIR(24)-AMKFSVSPVVR(3)	Cross-Linked	PhoX_C	5869.83	Carbamidomethyl[C](9)	1	0.965388	-0.029522	-5.02945	AT1G56070.1 (463)-AT1G56070.1 (482)/AT1G56070.1 (463)-AT3G12915.1 (460)/	Intra-Protein	17	1	15.5	4.5	1	1	0.205128	0.5	0	0	LysateXL_cross-linked_spectra.csv	AMKFSVSPVVR(3)-QETVEDVPCGNTVAMVGLDQFITKNATLTNEKEVDAHPIR(24)	AMKFSVSPVVR-QETVEDVPCGNTVAMVGLDQFITKNATLTNEKEVDAHPIR	AT1G56070.1 (463)-AT1G56070.1 (482)	AT1G56070	AT1G56070	AT1G56070-AT1G56070
E20230515_07.76128.76128.5.0.dta	5	4815.27	ALQNTCLKTWGGRPENVNAAQTTLLAR(8)-GILAMDESNATCGKR(14)	Cross-Linked	PhoX_C	4815.28	Carbamidomethyl[C](6);Carbamidomethyl[C](42)	1	0.965387	-0.005739	-1.19183	AT4G38970.1 (347)-AT4G38970.1 (81)/	Intra-Protein	23	1	18.5	5.5	1	1	0.653846	0.285714	0	0	LysateXL_cross-linked_spectra.csv	ALQNTCLKTWGGRPENVNAAQTTLLAR(8)-GILAMDESNATCGKR(14)	ALQNTCLKTWGGRPENVNAAQTTLLAR-GILAMDESNATCGKR	AT4G38970.1 (347)-AT4G38970.1 (81)	AT4G38970	AT4G38970	AT4G38970-AT4G38970
E20230515_05.30469.30469.5.0.dta	5	2611.4	KKPEKVTNPLFER(2)-KGVKVASK(4)	Cross-Linked	PhoX_C	2611.4		1	0.965381	-0.000868	-0.332389	AT3G62870.1 (14)-AT3G62870.1 (8)/	Intra-Protein	21	1	14.5	8.5	1	1	0.666667	0.714286	0	1	LysateXL_cross-linked_spectra.csv	KGVKVASK(4)-KKPEKVTNPLFER(2)	KGVKVASK-KKPEKVTNPLFER	AT3G62870.1 (14)-AT3G62870.1 (8)	AT3G62870	AT3G62870	AT3G62870-AT3G62870
E20230515_05.7953.7953.4.0.dta	4	1994.99	ELKAQHKK(3)-ATEEKVK(5)	Cross-Linked	PhoX_C	1994.99		1	0.965379	-0.001065	-0.533836	AT3G22200.1 (499)-AT3G22200.1 (494)/	Intra-Protein	21	1	9	13	1	1	0.571429	0.833333	1	0	LysateXL_cross-linked_spectra.csv	ATEEKVK(5)-ELKAQHKK(3)	ATEEKVK-ELKAQHKK	AT3G22200.1 (499)-AT3G22200.1 (494)	AT3G22200	AT3G22200	AT3G22200-AT3G22200
E20230515_16.39243.39243.5.3.dta	5	2539.22	GFYLYDDKR(8)-KAKPDPELKK(3)	Cross-Linked	PhoX_C	2539.23		1	0.965378	-0.002142	-0.843564	AT3G06860.1 (591)-AT3G06860.1 (595)/	Intra-Protein	31	1	12	9	1	1	0.625	0.555556	0	0	LysateXL_cross-linked_spectra.csv	GFYLYDDKR(8)-KAKPDPELKK(3)	GFYLYDDKR-KAKPDPELKK	AT3G06860.1 (591)-AT3G06860.1 (595)	AT3G06860	AT3G06860	AT3G06860-AT3G06860
E20230515_20.20784.20784.4.0.dta	4	1851.86	KKMNGVC(1)-KFVKER(4)	Cross-Linked	PhoX_C	1851.86	Carbamidomethyl[C](7)	1	0.965378	-0.000163	-0.088019	AT1G65960.1 (359)-AT1G65960.1 (356)/	Intra-Protein	34	1	13.5	14.5	1	1	0.5	1	0	2	LysateXL_cross-linked_spectra.csv	KFVKER(4)-KKMNGVC(1)	KFVKER-KKMNGVC	AT1G65960.1 (359)-AT1G65960.1 (356)	AT1G65960	AT1G65960	AT1G65960-AT1G65960
E20230515_25.44866.44866.5.1.dta	5	3298.59	KAAAAEATKTFDESKETINK(1)-LFEKNSAK(4)	Cross-Linked	PhoX_C	3298.59		1	0.965377	-0.001656	-0.502033	AT4G20260.1 (23)-AT4G20260.1 (18)/	Intra-Protein	39	1	28	20	1	1	0.894737	0.857143	0	0	LysateXL_cross-linked_spectra.csv	KAAAAEATKTFDESKETINK(1)-LFEKNSAK(4)	KAAAAEATKTFDESKETINK-LFEKNSAK	AT4G20260.1 (23)-AT4G20260.1 (18)	AT4G20260	AT4G20260	AT4G20260-AT4G20260
E20230515_31.35793.35793.5.2.dta	5	3000.41	AGVYRENVEVAKK(12)-KKNIMFMGDGR(2)	Cross-Linked	PhoX_C	3000.41	Oxidation[M](21);Oxidation[M](23)	1	0.965375	0.003252	1.08385	AT3G14310.1 (327)-AT3G14310.1 (330)/	Intra-Protein	44	1	10	14	1	1	0.416667	0.8	0	0	LysateXL_cross-linked_spectra.csv	AGVYRENVEVAKK(12)-KKNIMFMGDGR(2)	AGVYRENVEVAKK-KKNIMFMGDGR	AT3G14310.1 (327)-AT3G14310.1 (330)	AT3G14310	AT3G14310	AT3G14310-AT3G14310
E20230515_11.100708.100708.5.0.dta	5	4977.36	SNEQTKQYVHMLNSTLTATER(6)-MLDINLFREEKGNNPEIIR(11)	Cross-Linked	PhoX_C	4977.35	Oxidation[M](25)	1	0.96537	0.002956	0.59389	AT5G27470.1 (387)-AT5G27470.1 (11)/	Intra-Protein	26	1	9.5	6.5	1	1	0.5	0.277778	0	0	LysateXL_cross-linked_spectra.csv	MLDINLFREEKGNNPEIIR(11)-SNEQTKQYVHMLNSTLTATER(6)	MLDINLFREEKGNNPEIIR-SNEQTKQYVHMLNSTLTATER	AT5G27470.1 (387)-AT5G27470.1 (11)	AT5G27470	AT5G27470	AT5G27470-AT5G27470
E20230515_23.100609.100609.4.2.dta	4	4537.08	KKEEFQDEEMPDVKSLDIR(14)-AQLDELKSDAVEAMESQK(7)	Cross-Linked	PhoX_C	4537.07		1	0.965365	0.017127	3.77491	AT2G21870.1 (232)-AT2G21870.1 (207)/	Intra-Protein	37	1	7.5	16.5	1	1	0.388889	0.647059	0	0	LysateXL_cross-linked_spectra.csv	AQLDELKSDAVEAMESQK(7)-KKEEFQDEEMPDVKSLDIR(14)	AQLDELKSDAVEAMESQK-KKEEFQDEEMPDVKSLDIR	AT2G21870.1 (232)-AT2G21870.1 (207)	AT2G21870	AT2G21870	AT2G21870-AT2G21870
E20230515_05.11394.11394.3.0.dta	3	2045.03	HTIHGEIKK(9)-AKGKDVR(4)	Cross-Linked	PhoX_C	2045.03		1	0.965365	-0.0013	-0.635687	ATCG00640.1 (66)-ATCG00640.1 (5)/	Intra-Protein	21	1	17	4	1	1	0.875	0.5	0	0	LysateXL_cross-linked_spectra.csv	AKGKDVR(4)-HTIHGEIKK(9)	AKGKDVR-HTIHGEIKK	ATCG00640.1 (66)-ATCG00640.1 (5)	ATCG00640	ATCG00640	ATCG00640-ATCG00640
E20230515_04.66880.66880.5.0.dta	5	3147.47	MGVEVYHHLKSVIK(10)-DGGSDYLGKGVSK(9)	Cross-Linked	PhoX_C	3147.49	Oxidation[M](1)	1	0.965364	-0.011378	-3.61495	AT2G36530.1 (198)-AT2G36530.1 (61)/	Intra-Protein	20	1	11.5	18.5	1	1	0.384615	0.75	1	0	LysateXL_cross-linked_spectra.csv	DGGSDYLGKGVSK(9)-MGVEVYHHLKSVIK(10)	DGGSDYLGKGVSK-MGVEVYHHLKSVIK	AT2G36530.1 (198)-AT2G36530.1 (61)	AT2G36530	AT2G36530	AT2G36530-AT2G36530
E20230513_07.44823.44823.6.0.dta	6	3685.83	FYKEEEKNDPEFAK(3)-VILSTHLGRPKGVTPK(11)	Cross-Linked	PhoX_C	3685.83		1	0.965364	0.00162	0.439521	AT3G12780.1 (200)-AT1G56190.1 (141)/AT3G12780.1 (200)-AT3G12780.1 (144)/	Intra-Protein	7	1	25.5	16.5	1	1	0.923077	0.333333	0	0	LysateXL_cross-linked_spectra.csv	FYKEEEKNDPEFAK(3)-VILSTHLGRPKGVTPK(11)	FYKEEEKNDPEFAK-VILSTHLGRPKGVTPK	AT3G12780.1 (200)-AT3G12780.1 (144)	AT3G12780	AT3G12780	AT3G12780-AT3G12780
E20230515_15.24554.24554.4.0.dta	4	2249.12	QRLDVQKLAK(7)-EANKSHR(4)	Cross-Linked	PhoX_C	2249.12		1	0.965358	-0.002207	-0.981273	AT1G16810.1 (109)-AT1G16810.1 (116)/	Intra-Protein	30	1	13	12	1	1	0.555556	0.666667	1	1	LysateXL_cross-linked_spectra.csv	EANKSHR(4)-QRLDVQKLAK(7)	EANKSHR-QRLDVQKLAK	AT1G16810.1 (109)-AT1G16810.1 (116)	AT1G16810	AT1G16810	AT1G16810-AT1G16810
E20230515_03.21088.21088.5.3.dta	5	2313.16	IKEKLPGHHDEK(2)-KGLVEK(1)	Cross-Linked	PhoX_C	2313.16		1	0.965356	4.6e-05	0.019886	AT1G20440.1 (191)-AT1G20440.1 (137)/AT1G20440.1 (191)-AT1G20440.1 (184)/	Intra-Protein	19	1	12	11	1	1	0.636364	1	1	0	LysateXL_cross-linked_spectra.csv	IKEKLPGHHDEK(2)-KGLVEK(1)	IKEKLPGHHDEK-KGLVEK	AT1G20440.1 (191)-AT1G20440.1 (137)	AT1G20440	AT1G20440	AT1G20440-AT1G20440
E20230514_01.58358.58358.4.4.dta	4	3411.78	NVGSVVAVDQDPKTRYPVVVR(13)-AKPPPIGPK(2)	Cross-Linked	PhoX_C	3411.78		1	0.96535	-0.00091	-0.266723	AT2G20260.1 (114)-AT2G20260.1 (78)/AT4G28750.1 (111)-AT2G20260.1 (78)/	Intra-Protein	9	1	20	5	1	1	0.4	0.375	0	0	LysateXL_cross-linked_spectra.csv	AKPPPIGPK(2)-NVGSVVAVDQDPKTRYPVVVR(13)	AKPPPIGPK-NVGSVVAVDQDPKTRYPVVVR	AT2G20260.1 (114)-AT2G20260.1 (78)	AT2G20260	AT2G20260	AT2G20260-AT2G20260
E20230514_07.33449.33449.3.1.dta	3	3272.51	FTSQEVTALKEGGNQHAK(10)-VKEDEKNEK(6)	Cross-Linked	PhoX_C	3272.51		1	0.965347	-0.002177	-0.665238	AT4G13350.1 (78)-AT4G13350.1 (10)/	Intra-Protein	15	1	21	4	1	1	0.823529	0.5	0	0	LysateXL_cross-linked_spectra.csv	FTSQEVTALKEGGNQHAK(10)-VKEDEKNEK(6)	FTSQEVTALKEGGNQHAK-VKEDEKNEK	AT4G13350.1 (78)-AT4G13350.1 (10)	AT4G13350	AT4G13350	AT4G13350-AT4G13350
E20230515_36.32264.32264.4.0.dta	4	1862.93	NIKAVYK(3)-KFPDRR(1)	Cross-Linked	PhoX_C	1862.93		1	0.965342	0.000115	0.061731	AT3G48990.1 (195)-AT3G48990.1 (16)/	Intra-Protein	49	1	13	9	1	1	0.833333	0.6	0	1	LysateXL_cross-linked_spectra.csv	KFPDRR(1)-NIKAVYK(3)	KFPDRR-NIKAVYK	AT3G48990.1 (195)-AT3G48990.1 (16)	AT3G48990	AT3G48990	AT3G48990-AT3G48990
E20230515_06.67036.67036.3.0.dta	3	3125.36	ANGKFAVSEDTWNEPLGR(4)-ESESMSKK(7)	Cross-Linked	PhoX_C	3125.36		1	0.965339	0.005193	1.66157	AT4G24190.1 (230)-AT4G24190.1 (69)/	Intra-Protein	22	1	16	6	1	1	0.764706	0.428571	0	0	LysateXL_cross-linked_spectra.csv	ANGKFAVSEDTWNEPLGR(4)-ESESMSKK(7)	ANGKFAVSEDTWNEPLGR-ESESMSKK	AT4G24190.1 (230)-AT4G24190.1 (69)	AT4G24190	AT4G24190	AT4G24190-AT4G24190
E20230513_01.56018.56018.5.0.dta	5	3000.48	EDAIEYAKKHNVPVPVTK(8)-KSIYSR(1)	Cross-Linked	PhoX_C	3000.49		1	0.965334	-0.002135	-0.711551	AT4G24830.1 (255)-AT4G24830.1 (266)/	Intra-Protein	1	1	38	14	1	1	0.882353	1	0	0	LysateXL_cross-linked_spectra.csv	EDAIEYAKKHNVPVPVTK(8)-KSIYSR(1)	EDAIEYAKKHNVPVPVTK-KSIYSR	AT4G24830.1 (255)-AT4G24830.1 (266)	AT4G24830	AT4G24830	AT4G24830-AT4G24830
E20230514_08.92227.92227.3.2.dta	3	2924.41	FIISEIKQNFPR(7)-KDESVNYQLK(1)	Cross-Linked	PhoX_C	2924.42		1	0.96533	-0.015355	-5.25061	AT3G51800.1 (268)-AT3G51800.1 (247)/	Intra-Protein	16	1	13	6	1	1	0.818182	0.444444	0	0	LysateXL_cross-linked_spectra.csv	FIISEIKQNFPR(7)-KDESVNYQLK(1)	FIISEIKQNFPR-KDESVNYQLK	AT3G51800.1 (268)-AT3G51800.1 (247)	AT3G51800	AT3G51800	AT3G51800-AT3G51800
E20230515_15.92494.92494.3.0.dta	3	2498.36	TLAVLGFGKVGTEVAR(9)-LKVVGR(2)	Cross-Linked	PhoX_C	2498.35		1	0.96533	0.003214	1.28645	AT4G34200.1 (210)-AT1G17745.1 (147)/AT4G34200.1 (210)-AT3G19480.1 (111)/AT4G34200.1 (210)-AT4G34200.1 (126)/	Intra-Protein	30	1	21.5	6.5	1	1	0.8	0.8	0	0	LysateXL_cross-linked_spectra.csv	LKVVGR(2)-TLAVLGFGKVGTEVAR(9)	LKVVGR-TLAVLGFGKVGTEVAR	AT4G34200.1 (210)-AT4G34200.1 (126)	AT4G34200	AT4G34200	AT4G34200-AT4G34200
E20230515_23.94929.94929.5.2.dta	5	4023	YGVSGYPTIQWFPKGSLEPQKYEGPR(14)-AKSVLIAK(2)	Cross-Linked	PhoX_C	4023.01		1	0.965326	-0.006619	-1.64529	AT2G47470.1 (105)-AT2G47470.1 (73)/	Intra-Protein	37	1	17	9	1	1	0.44	0.714286	0	1	LysateXL_cross-linked_spectra.csv	AKSVLIAK(2)-YGVSGYPTIQWFPKGSLEPQKYEGPR(14)	AKSVLIAK-YGVSGYPTIQWFPKGSLEPQKYEGPR	AT2G47470.1 (105)-AT2G47470.1 (73)	AT2G47470	AT2G47470	AT2G47470-AT2G47470
E20230514_04.67221.67221.5.0.dta	5	3913.81	KGQFCAPSVMENSAEKIR(16)-TSSKSFRGPGMAEGLK(4)	Cross-Linked	PhoX_C	3913.81	Carbamidomethyl[C](5)	1	0.965324	0.002673	0.682967	AT1G79500.1 (152)-AT1G16340.1 (66)/AT1G79500.1 (152)-AT1G79500.1 (65)/	Intra-Protein	12	1	24.5	7.5	1	1	0.529412	0.266667	0	0	LysateXL_cross-linked_spectra.csv	KGQFCAPSVMENSAEKIR(16)-TSSKSFRGPGMAEGLK(4)	KGQFCAPSVMENSAEKIR-TSSKSFRGPGMAEGLK	AT1G79500.1 (152)-AT1G79500.1 (65)	AT1G79500	AT1G79500	AT1G79500-AT1G79500
E20230515_21.13857.13857.3.2.dta	3	1521.82	KLGTHK(1)-ALKVAK(3)	Cross-Linked	PhoX_C	1521.82		1	0.965323	0.000282	0.185305	AT2G37600.1 (79)-AT2G37600.1 (74)/AT2G37600.1 (79)-AT4G01660.1 (361)/AT2G37600.1 (79)-AT4G22165.1 (254)/AT2G37600.1 (79)-AT5G02450.1 (70)/AT3G53740.1 (70)-AT2G37600.1 (74)/AT3G53740.1 (70)-AT4G01660.1 (361)/AT3G53740.1 (70)-AT4G22165.1 (254)/AT3G53740.1 (70)-AT5G02450.1 (70)/AT5G02450.1 (75)-AT2G37600.1 (74)/AT5G02450.1 (75)-AT4G01660.1 (361)/AT5G02450.1 (75)-AT4G22165.1 (254)/AT5G02450.1 (75)-AT5G02450.1 (70)/	Intra-Protein	35	1	8	10	1	1	0.6	0.8	1	1	LysateXL_cross-linked_spectra.csv	ALKVAK(3)-KLGTHK(1)	ALKVAK-KLGTHK	AT2G37600.1 (79)-AT2G37600.1 (74)	AT2G37600	AT2G37600	AT2G37600-AT2G37600
E20230515_23.66987.66987.3.1.dta	3	3615.72	ADSVSKNAPPEFQNTK(6)-ENVKNTAASVGEITLK(4)	Cross-Linked	PhoX_C	3615.72		1	0.965318	-0.001961	-0.542354	AT5G66570.1 (152)-AT3G50820.1 (275)/AT5G66570.1 (152)-AT5G66570.1 (276)/	Intra-Protein	37	1	6.5	7.5	1	1	0.4	0.466667	0	1	LysateXL_cross-linked_spectra.csv	ADSVSKNAPPEFQNTK(6)-ENVKNTAASVGEITLK(4)	ADSVSKNAPPEFQNTK-ENVKNTAASVGEITLK	AT5G66570.1 (152)-AT5G66570.1 (276)	AT5G66570	AT5G66570	AT5G66570-AT5G66570
E20230513_03.59308.59308.5.0.dta	5	3190.56	LSGGDHIHAGTVVGKLEGDR(15)-ASVGFKAGVK(6)	Cross-Linked	PhoX_C	3190.57		1	0.965316	-0.003907	-1.22455	ATCG00490.1 (334)-ATCG00490.1 (14)/	Intra-Protein	3	1	20	13	1	1	0.631579	0.666667	0	0	LysateXL_cross-linked_spectra.csv	ASVGFKAGVK(6)-LSGGDHIHAGTVVGKLEGDR(15)	ASVGFKAGVK-LSGGDHIHAGTVVGKLEGDR	ATCG00490.1 (334)-ATCG00490.1 (14)	ATCG00490	ATCG00490	ATCG00490-ATCG00490
E20230515_02.116937.116937.5.0.dta	5	5450.65	SKPETGEVIGVFESLQPSDTDLGAKVPK(25)-QLDASGKPDSFTGKFLVPSYR(14)	Cross-Linked	PhoX_C	5450.67		1	0.965316	-0.019753	-3.62396	AT3G50820.1 (315)-AT5G66570.1 (230)/AT5G66570.1 (316)-AT5G66570.1 (230)/	Intra-Protein	18	1	15.5	7.5	1	1	0.444444	0.3	0	0	LysateXL_cross-linked_spectra.csv	QLDASGKPDSFTGKFLVPSYR(14)-SKPETGEVIGVFESLQPSDTDLGAKVPK(25)	QLDASGKPDSFTGKFLVPSYR-SKPETGEVIGVFESLQPSDTDLGAKVPK	AT5G66570.1 (316)-AT5G66570.1 (230)	AT5G66570	AT5G66570	AT5G66570-AT5G66570
E20230513_07.66047.66047.4.2.dta	4	3809.81	VLDQKFGIIKGTMTTTHSYTGDQR(5)-DAAEKELK(5)	Cross-Linked	PhoX_C	3809.81		1	0.96531	-0.000872	-0.228883	AT1G12900.1 (231)-AT1G12900.1 (331)/AT3G26650.1 (228)-AT1G12900.1 (331)/	Intra-Protein	7	1	22	9	1	1	0.565217	0.571429	0	1	LysateXL_cross-linked_spectra.csv	DAAEKELK(5)-VLDQKFGIIKGTMTTTHSYTGDQR(5)	DAAEKELK-VLDQKFGIIKGTMTTTHSYTGDQR	AT1G12900.1 (231)-AT1G12900.1 (331)	AT1G12900	AT1G12900	AT1G12900-AT1G12900
E20230515_24.12379.12379.4.0.dta	4	1875.97	KYPSKVIR(5)-KDSAKK(1)	Cross-Linked	PhoX_C	1875.97		1	0.965308	0.00046	0.245206	AT2G32220.1 (52)-AT2G32220.1 (56)/AT2G32220.1 (52)-AT3G22230.1 (56)/AT2G32220.1 (52)-AT4G15000.1 (56)/AT3G22230.1 (52)-AT2G32220.1 (56)/AT3G22230.1 (52)-AT3G22230.1 (56)/AT3G22230.1 (52)-AT4G15000.1 (56)/AT4G15000.1 (52)-AT2G32220.1 (56)/AT4G15000.1 (52)-AT3G22230.1 (56)/AT4G15000.1 (52)-AT4G15000.1 (56)/	Intra-Protein	38	1	11.5	7.5	1	1	0.857143	0.8	0	0	LysateXL_cross-linked_spectra.csv	KDSAKK(1)-KYPSKVIR(5)	KDSAKK-KYPSKVIR	AT2G32220.1 (52)-AT2G32220.1 (56)	AT2G32220	AT2G32220	AT2G32220-AT2G32220
E20230514_07.34457.34457.4.2.dta	4	3188.43	FDEKSSTGQYLDKAEK(4)-NESDKLDKGK(8)	Cross-Linked	PhoX_C	3188.43		1	0.965308	-0.002813	-0.882252	AT1G13930.1 (87)-AT1G13930.1 (64)/	Intra-Protein	15	1	9.5	6.5	1	1	0.466667	0.444444	0	0	LysateXL_cross-linked_spectra.csv	FDEKSSTGQYLDKAEK(4)-NESDKLDKGK(8)	FDEKSSTGQYLDKAEK-NESDKLDKGK	AT1G13930.1 (87)-AT1G13930.1 (64)	AT1G13930	AT1G13930	AT1G13930-AT1G13930
E20230515_29.52126.52126.4.1.dta	4	3744.69	GLAEHKDSYGAPLCPCR(6)-AKTEPSEKSVEIMR(8)	Cross-Linked	PhoX_C	3744.69	Carbamidomethyl[C](14);Carbamidomethyl[C](16)	1	0.965308	0.002667	0.712209	AT2G04700.1 (77)-AT2G04700.1 (39)/	Intra-Protein	42	1	8.5	5.5	1	1	0.5	0.230769	0	0	LysateXL_cross-linked_spectra.csv	AKTEPSEKSVEIMR(8)-GLAEHKDSYGAPLCPCR(6)	AKTEPSEKSVEIMR-GLAEHKDSYGAPLCPCR	AT2G04700.1 (77)-AT2G04700.1 (39)	AT2G04700	AT2G04700	AT2G04700-AT2G04700
E20230515_20.49224.49224.6.3.dta	6	3671.76	YKKSLEEDVAHHTTGDFRK(3)-DALLANEATKR(10)	Cross-Linked	PhoX_C	3671.75		1	0.965304	0.007881	2.14639	AT1G35720.1 (131)-AT1G35720.1 (97)/	Intra-Protein	34	1	21	10	1	1	0.833333	0.6	0	0	LysateXL_cross-linked_spectra.csv	DALLANEATKR(10)-YKKSLEEDVAHHTTGDFRK(3)	DALLANEATKR-YKKSLEEDVAHHTTGDFRK	AT1G35720.1 (131)-AT1G35720.1 (97)	AT1G35720	AT1G35720	AT1G35720-AT1G35720
E20230515_12.69651.69651.3.0.dta	3	2821.27	KEADFTTDDMILSK(1)-EFDFGKKK(6)	Cross-Linked	PhoX_C	2821.27		1	0.965299	0.004122	1.46104	AT1G09340.1 (360)-AT1G09340.1 (311)/	Intra-Protein	27	1	19	9	1	1	0.923077	0.428571	0	1	LysateXL_cross-linked_spectra.csv	EFDFGKKK(6)-KEADFTTDDMILSK(1)	EFDFGKKK-KEADFTTDDMILSK	AT1G09340.1 (360)-AT1G09340.1 (311)	AT1G09340	AT1G09340	AT1G09340-AT1G09340
E20230513_07.62355.62355.3.0.dta	3	2764.39	TTYDFIKNKGVTIR(7)-AKSPVEVK(2)	Cross-Linked	PhoX_C	2764.4	Acetyl[ProteinN-term](17)	1	0.965299	-0.006864	-2.483	AT2G35820.1 (174)-AT2G35820.1 (3)/	Intra-Protein	7	1	12	11	1	1	0.769231	0.714286	0	0	LysateXL_cross-linked_spectra.csv	AKSPVEVK(2)-TTYDFIKNKGVTIR(7)	AKSPVEVK-TTYDFIKNKGVTIR	AT2G35820.1 (174)-AT2G35820.1 (3)	AT2G35820	AT2G35820	AT2G35820-AT2G35820
E20230515_36.47969.47969.4.0.dta	4	2700.34	IIDGKAIAHTIR(5)-KDSQTYVNTK(1)	Cross-Linked	PhoX_C	2700.34		1	0.965296	0.002499	0.925439	AT3G12290.1 (15)-AT3G12290.1 (51)/	Intra-Protein	49	1	9	10	1	1	0.363636	0.555556	1	0	LysateXL_cross-linked_spectra.csv	IIDGKAIAHTIR(5)-KDSQTYVNTK(1)	IIDGKAIAHTIR-KDSQTYVNTK	AT3G12290.1 (15)-AT3G12290.1 (51)	AT3G12290	AT3G12290	AT3G12290-AT3G12290
E20230513_06.25538.25538.4.0.dta	4	1771.9	KDELEKK(6)-VSKLRA(3)	Cross-Linked	PhoX_C	1771.9		1	0.965284	-0.001307	-0.737627	AT5G39950.1 (126)-AT5G39950.1 (130)/	Intra-Protein	6	1	29.5	19.5	1	1	0.833333	0.8	2	2	LysateXL_cross-linked_spectra.csv	KDELEKK(6)-VSKLRA(3)	KDELEKK-VSKLRA	AT5G39950.1 (126)-AT5G39950.1 (130)	AT5G39950	AT5G39950	AT5G39950-AT5G39950
E20230513_07.16215.16215.4.0.dta	4	1846.88	WFKGARK(3)-AQAGDKR(6)	Cross-Linked	PhoX_C	1846.87		1	0.965283	0.000721	0.390389	AT1G06680.1 (247)-AT1G06680.1 (243)/AT1G06680.1 (247)-AT2G30790.1 (105)/AT2G30790.1 (109)-AT1G06680.1 (243)/AT2G30790.1 (109)-AT2G30790.1 (105)/	Intra-Protein	7	1	17	23	1	1	1	0.833333	1	0	LysateXL_cross-linked_spectra.csv	AQAGDKR(6)-WFKGARK(3)	AQAGDKR-WFKGARK	AT1G06680.1 (247)-AT1G06680.1 (243)	AT1G06680	AT1G06680	AT1G06680-AT1G06680
E20230515_01.22646.22646.3.0.dta	3	2167.04	EFQKEQHLR(4)-QAAKAVR(4)	Cross-Linked	PhoX_C	2167.04		1	0.965281	-0.000454	-0.209502	AT4G27140.1 (52)-AT4G27140.1 (118)/AT4G27140.1 (52)-AT4G27170.1 (119)/	Intra-Protein	17	1	14	16	1	1	0.875	1	0	1	LysateXL_cross-linked_spectra.csv	EFQKEQHLR(4)-QAAKAVR(4)	EFQKEQHLR-QAAKAVR	AT4G27140.1 (52)-AT4G27140.1 (118)	AT4G27140	AT4G27140	AT4G27140-AT4G27140
E20230515_14.98315.98315.3.0.dta	3	2552.37	TIFTEKYGSLTK(6)-LILEVLKK(7)	Cross-Linked	PhoX_C	2552.37		1	0.965276	-0.000898	-0.35183	AT5G19320.1 (44)-AT5G19320.1 (100)/	Intra-Protein	29	1	12.5	10.5	1	1	0.727273	0.857143	0	0	LysateXL_cross-linked_spectra.csv	LILEVLKK(7)-TIFTEKYGSLTK(6)	LILEVLKK-TIFTEKYGSLTK	AT5G19320.1 (44)-AT5G19320.1 (100)	AT5G19320	AT5G19320	AT5G19320-AT5G19320
E20230513_04.93213.93213.3.0.dta	3	2925.38	GDYVPGLKVDGMDALAVK(8)-SPAYFKR(6)	Cross-Linked	PhoX_C	2925.39		1	0.965274	-0.013828	-4.72689	AT1G24180.1 (257)-AT1G24180.1 (248)/	Intra-Protein	4	1	26	10	1	1	0.823529	0.666667	0	1	LysateXL_cross-linked_spectra.csv	GDYVPGLKVDGMDALAVK(8)-SPAYFKR(6)	GDYVPGLKVDGMDALAVK-SPAYFKR	AT1G24180.1 (257)-AT1G24180.1 (248)	AT1G24180	AT1G24180	AT1G24180-AT1G24180
E20230515_24.27991.27991.5.4.dta	5	1989.07	ILHLKGDRK(5)-GKSPIAK(2)	Cross-Linked	PhoX_C	1989.07		1	0.965273	0.000355	0.178476	AT1G09340.1 (113)-AT1G09340.1 (87)/	Intra-Protein	38	1	19.5	14.5	1	1	0.75	1	1	0	LysateXL_cross-linked_spectra.csv	GKSPIAK(2)-ILHLKGDRK(5)	GKSPIAK-ILHLKGDRK	AT1G09340.1 (113)-AT1G09340.1 (87)	AT1G09340	AT1G09340	AT1G09340-AT1G09340
E20230514_07.103124.103124.4.1.dta	4	5389.57	GGSTGYDNAVALPAGGRGDEEELVKENVKNTAASVGEITLK(25)-GSSFLDPKGR(8)	Cross-Linked	PhoX_C	5389.59		1	0.965272	-0.016863	-3.12881	AT5G66570.1 (272)-AT3G50820.1 (244)/AT5G66570.1 (272)-AT5G66570.1 (245)/	Intra-Protein	15	1	33	6	1	1	0.4	0.444444	0	0	LysateXL_cross-linked_spectra.csv	GGSTGYDNAVALPAGGRGDEEELVKENVKNTAASVGEITLK(25)-GSSFLDPKGR(8)	GGSTGYDNAVALPAGGRGDEEELVKENVKNTAASVGEITLK-GSSFLDPKGR	AT5G66570.1 (272)-AT5G66570.1 (245)	AT5G66570	AT5G66570	AT5G66570-AT5G66570
E20230513_03.24756.24756.3.0.dta	3	1953.9	AVAKMGSMTR(4)-KIMSAK(1)	Cross-Linked	PhoX_C	1953.9	Oxidation[M](16)	1	0.965272	0.002147	1.09883	AT5G03940.1 (417)-AT5G03940.1 (397)/	Intra-Protein	3	1	9	8	1	1	0.666667	0.6	0	2	LysateXL_cross-linked_spectra.csv	AVAKMGSMTR(4)-KIMSAK(1)	AVAKMGSMTR-KIMSAK	AT5G03940.1 (417)-AT5G03940.1 (397)	AT5G03940	AT5G03940	AT5G03940-AT5G03940
E20230514_03.73320.73320.3.0.dta	3	2943.43	SKTTEQLQEEVVDLK(2)-EAELKEIR(5)	Cross-Linked	PhoX_C	2943.42		1	0.965264	0.002366	0.803826	AT5G65220.1 (73)-AT5G65220.1 (68)/	Intra-Protein	11	1	14	5	1	1	0.714286	0.571429	0	0	LysateXL_cross-linked_spectra.csv	EAELKEIR(5)-SKTTEQLQEEVVDLK(2)	EAELKEIR-SKTTEQLQEEVVDLK	AT5G65220.1 (73)-AT5G65220.1 (68)	AT5G65220	AT5G65220	AT5G65220-AT5G65220
E20230513_03.6670.6670.4.0.dta	4	2097.09	KQLATKAAR(6)-KSTGGKAPR(6)	Cross-Linked	PhoX_C	2097.1		1	0.965263	-0.001676	-0.7992	AT1G09200.1 (24)-AT1G09200.1 (15)/AT1G09200.1 (24)-AT4G40030.1 (15)/AT1G09200.1 (24)-AT4G40040.1 (15)/AT1G09200.1 (24)-AT5G10980.1 (15)/AT4G40030.1 (24)-AT1G09200.1 (15)/AT4G40030.1 (24)-AT4G40030.1 (15)/AT4G40030.1 (24)-AT4G40040.1 (15)/AT4G40030.1 (24)-AT5G10980.1 (15)/AT4G40040.1 (24)-AT1G09200.1 (15)/AT4G40040.1 (24)-AT4G40030.1 (15)/AT4G40040.1 (24)-AT4G40040.1 (15)/AT4G40040.1 (24)-AT5G10980.1 (15)/AT5G10980.1 (24)-AT1G09200.1 (15)/AT5G10980.1 (24)-AT4G40030.1 (15)/AT5G10980.1 (24)-AT4G40040.1 (15)/AT5G10980.1 (24)-AT5G10980.1 (15)/	Intra-Protein	3	1	11	8	1	1	0.625	0.625	0	0	LysateXL_cross-linked_spectra.csv	KQLATKAAR(6)-KSTGGKAPR(6)	KQLATKAAR-KSTGGKAPR	AT1G09200.1 (24)-AT1G09200.1 (15)	AT1G09200	AT1G09200	AT1G09200-AT1G09200
E20230515_08.39353.39353.4.2.dta	4	1984.98	KGPVRVPMAR(1)-KGFGTR(1)	Cross-Linked	PhoX_C	1984.99		1	0.965258	-0.01061	-5.34511	AT2G27040.1 (50)-AT2G27040.1 (60)/	Intra-Protein	24	1	9.5	8.5	1	1	0.666667	0.8	1	0	LysateXL_cross-linked_spectra.csv	KGFGTR(1)-KGPVRVPMAR(1)	KGFGTR-KGPVRVPMAR	AT2G27040.1 (50)-AT2G27040.1 (60)	AT2G27040	AT2G27040	AT2G27040-AT2G27040
E20230515_16.135266.135266.5.0.dta	5	5154.56	GGTSIEDLAEKFPDMIIKVPIDVFAGITDEDAAK(11)-VVDGLAPKAADRK(8)	Cross-Linked	PhoX_C	5154.56		1	0.965256	-0.005434	-1.05421	AT2G20420.1 (173)-AT2G20420.1 (204)/	Intra-Protein	31	1	14.5	7.5	1	1	0.363636	0.416667	0	0	LysateXL_cross-linked_spectra.csv	GGTSIEDLAEKFPDMIIKVPIDVFAGITDEDAAK(11)-VVDGLAPKAADRK(8)	GGTSIEDLAEKFPDMIIKVPIDVFAGITDEDAAK-VVDGLAPKAADRK	AT2G20420.1 (173)-AT2G20420.1 (204)	AT2G20420	AT2G20420	AT2G20420-AT2G20420
E20230513_04.60625.60625.4.1.dta	4	3518.66	RVEELQMNVQKELNCVNR(11)-NYVQKNIR(5)	Cross-Linked	PhoX_C	3518.67	Carbamidomethyl[C](15);Oxidation[M](7)	1	0.965252	-0.005329	-1.51449	ATCG00800.1 (101)-ATCG00800.1 (49)/	Intra-Protein	4	1	19	8	1	1	0.764706	0.571429	0	0	LysateXL_cross-linked_spectra.csv	NYVQKNIR(5)-RVEELQMNVQKELNCVNR(11)	NYVQKNIR-RVEELQMNVQKELNCVNR	ATCG00800.1 (101)-ATCG00800.1 (49)	ATCG00800	ATCG00800	ATCG00800-ATCG00800
E20230514_01.78611.78611.3.0.dta	3	2590.36	SIGKNVSPIEVK(4)-EGPNLLKLAR(7)	Cross-Linked	PhoX_C	2590.36		1	0.965249	-0.001007	-0.388748	AT1G03130.1 (187)-AT1G03130.1 (124)/AT1G03130.1 (187)-AT4G02770.1 (128)/AT4G02770.1 (191)-AT1G03130.1 (124)/AT4G02770.1 (191)-AT4G02770.1 (128)/	Intra-Protein	9	1	12	11	1	1	0.818182	0.555556	0	0	LysateXL_cross-linked_spectra.csv	EGPNLLKLAR(7)-SIGKNVSPIEVK(4)	EGPNLLKLAR-SIGKNVSPIEVK	AT1G03130.1 (187)-AT1G03130.1 (124)	AT1G03130	AT1G03130	AT1G03130-AT1G03130
E20230514_07.45569.45569.5.2.dta	5	3443.63	SGQPYTVQTNVFAHGKGDREQR(16)-KVPYPR(1)	Cross-Linked	PhoX_C	3443.63		1	0.965244	-0.000473	-0.137355	AT4G37800.1 (134)-AT4G37800.1 (182)/	Intra-Protein	15	1	21.5	4.5	1	1	0.428571	0.6	0	0	LysateXL_cross-linked_spectra.csv	KVPYPR(1)-SGQPYTVQTNVFAHGKGDREQR(16)	KVPYPR-SGQPYTVQTNVFAHGKGDREQR	AT4G37800.1 (134)-AT4G37800.1 (182)	AT4G37800	AT4G37800	AT4G37800-AT4G37800
E20230515_07.66060.66060.3.0.dta	3	3170.57	TTLNGISFKNPSTPIR(9)-NMPPVTISGKR(10)	Cross-Linked	PhoX_C	3170.57	Oxidation[M](21)	1	0.965243	-0.005137	-1.62021	AT4G12420.1 (391)-AT4G12420.1 (380)/	Intra-Protein	23	1	9.5	10.5	1	1	0.4	0.4	1	0	LysateXL_cross-linked_spectra.csv	NMPPVTISGKR(10)-TTLNGISFKNPSTPIR(9)	NMPPVTISGKR-TTLNGISFKNPSTPIR	AT4G12420.1 (391)-AT4G12420.1 (380)	AT4G12420	AT4G12420	AT4G12420-AT4G12420
E20230515_17.72993.72993.5.0.dta	5	4420.03	YKGKPVVLYFYPADETPGCTKQACAFR(21)-DSYEKFKK(5)	Cross-Linked	PhoX_C	4420.05	Carbamidomethyl[C](19);Carbamidomethyl[C](24)	1	0.96524	-0.015707	-3.55358	AT3G26060.1 (113)-AT3G26060.1 (124)/	Intra-Protein	32	1	22	5	1	1	0.576923	0.428571	0	0	LysateXL_cross-linked_spectra.csv	DSYEKFKK(5)-YKGKPVVLYFYPADETPGCTKQACAFR(21)	DSYEKFKK-YKGKPVVLYFYPADETPGCTKQACAFR	AT3G26060.1 (113)-AT3G26060.1 (124)	AT3G26060	AT3G26060	AT3G26060-AT3G26060
E20230515_10.41351.41351.4.4.dta	4	3480.6	IMNDKDEESKMVMPGDRVK(5)-TTDVTGKVTK(7)	Cross-Linked	PhoX_C	3480.61		1	0.965239	-0.005715	-1.64195	AT4G20360.1 (426)-AT4G20360.1 (418)/	Intra-Protein	25	1	19.5	16.5	1	1	0.444444	0.777778	1	0	LysateXL_cross-linked_spectra.csv	IMNDKDEESKMVMPGDRVK(5)-TTDVTGKVTK(7)	IMNDKDEESKMVMPGDRVK-TTDVTGKVTK	AT4G20360.1 (426)-AT4G20360.1 (418)	AT4G20360	AT4G20360	AT4G20360-AT4G20360
E20230513_01.38746.38746.3.0.dta	3	2328.13	VIWSGKSEKYTK(6)-AFKEAK(3)	Cross-Linked	PhoX_C	2328.13		1	0.965238	-0.002782	-1.19495	AT2G17630.1 (182)-AT2G17630.1 (167)/	Intra-Protein	1	1	22	11	1	1	1	0.8	0	0	LysateXL_cross-linked_spectra.csv	AFKEAK(3)-VIWSGKSEKYTK(6)	AFKEAK-VIWSGKSEKYTK	AT2G17630.1 (182)-AT2G17630.1 (167)	AT2G17630	AT2G17630	AT2G17630-AT2G17630
E20230513_05.27040.27040.4.1.dta	4	2396.24	LRGQAAASAAKAD(11)-IKLPSGSKK(8)	Cross-Linked	PhoX_C	2396.23		1	0.965231	0.002254	0.940643	AT2G18020.1 (256)-AT2G18020.1 (155)/AT2G18020.1 (256)-AT4G36130.1 (155)/	Intra-Protein	5	1	26	13	1	1	0.75	0.375	0	1	LysateXL_cross-linked_spectra.csv	IKLPSGSKK(8)-LRGQAAASAAKAD(11)	IKLPSGSKK-LRGQAAASAAKAD	AT2G18020.1 (256)-AT2G18020.1 (155)	AT2G18020	AT2G18020	AT2G18020-AT2G18020
E20230513_01.64967.64967.4.0.dta	4	3728.85	ALQQSTLKTWAGKEENVK(8)-GILAADESTGTIGKR(14)	Cross-Linked	PhoX_C	3728.85		1	0.96523	-0.00189	-0.506858	AT3G52930.1 (306)-AT2G36460.1 (38)/AT3G52930.1 (306)-AT3G52930.1 (38)/AT3G52930.1 (306)-AT4G26530.1 (38)/AT3G52930.1 (306)-AT5G03690.1 (72)/	Intra-Protein	1	1	18	8	1	1	0.647059	0.357143	0	0	LysateXL_cross-linked_spectra.csv	ALQQSTLKTWAGKEENVK(8)-GILAADESTGTIGKR(14)	ALQQSTLKTWAGKEENVK-GILAADESTGTIGKR	AT3G52930.1 (306)-AT3G52930.1 (38)	AT3G52930	AT3G52930	AT3G52930-AT3G52930
E20230515_21.38172.38172.3.0.dta	3	2064	ISTKAGFCR(4)-EQVLKAK(5)	Cross-Linked	PhoX_C	2064	Carbamidomethyl[C](8)	1	0.965217	-0.000667	-0.323159	AT1G16720.1 (395)-AT1G16720.1 (489)/	Intra-Protein	35	1	10	15	1	1	0.875	0.833333	0	1	LysateXL_cross-linked_spectra.csv	EQVLKAK(5)-ISTKAGFCR(4)	EQVLKAK-ISTKAGFCR	AT1G16720.1 (395)-AT1G16720.1 (489)	AT1G16720	AT1G16720	AT1G16720-AT1G16720
E20230513_01.61205.61205.4.2.dta	4	2496.23	KLLHMMELSK(1)-LAEAEKLQR(6)	Cross-Linked	PhoX_C	2496.24		1	0.965215	-0.005251	-2.10357	AT5G37590.1 (309)-AT5G37590.1 (305)/	Intra-Protein	1	1	11	12	1	1	0.666667	0.625	1	1	LysateXL_cross-linked_spectra.csv	KLLHMMELSK(1)-LAEAEKLQR(6)	KLLHMMELSK-LAEAEKLQR	AT5G37590.1 (309)-AT5G37590.1 (305)	AT5G37590	AT5G37590	AT5G37590-AT5G37590
E20230515_05.12900.12900.4.1.dta	4	2071.05	SVDKKDPTGAK(4)-VTKAAVK(3)	Cross-Linked	PhoX_C	2071.05		1	0.965215	0.00057	0.275223	AT1G07920.1 (431)-AT1G07920.1 (441)/AT1G07920.1 (431)-AT1G07930.1 (441)/AT1G07920.1 (431)-AT1G07940.1 (441)/AT1G07920.1 (431)-AT5G60390.1 (441)/AT1G07930.1 (431)-AT1G07920.1 (441)/AT1G07930.1 (431)-AT1G07930.1 (441)/AT1G07930.1 (431)-AT1G07940.1 (441)/AT1G07930.1 (431)-AT5G60390.1 (441)/AT1G07940.1 (431)-AT1G07920.1 (441)/AT1G07940.1 (431)-AT1G07930.1 (441)/AT1G07940.1 (431)-AT1G07940.1 (441)/AT1G07940.1 (431)-AT5G60390.1 (441)/AT5G60390.1 (431)-AT1G07920.1 (441)/AT5G60390.1 (431)-AT1G07930.1 (441)/AT5G60390.1 (431)-AT1G07940.1 (441)/AT5G60390.1 (431)-AT5G60390.1 (441)/	Intra-Protein	21	1	14	7	1	1	0.6	0.833333	1	0	LysateXL_cross-linked_spectra.csv	SVDKKDPTGAK(4)-VTKAAVK(3)	SVDKKDPTGAK-VTKAAVK	AT1G07920.1 (431)-AT1G07920.1 (441)	AT1G07920	AT1G07920	AT1G07920-AT1G07920
E20230515_33.60898.60898.5.0.dta	5	3842.86	ALQQSTLKTWAGKEENVK(8)-LGDGAAESLHVKDYK(12)	Cross-Linked	PhoX_C	3842.86		1	0.965207	-0.006471	-1.6839	AT3G52930.1 (306)-AT3G52930.1 (354)/	Intra-Protein	46	1	8	8	1	1	0.352941	0.285714	0	0	LysateXL_cross-linked_spectra.csv	ALQQSTLKTWAGKEENVK(8)-LGDGAAESLHVKDYK(12)	ALQQSTLKTWAGKEENVK-LGDGAAESLHVKDYK	AT3G52930.1 (306)-AT3G52930.1 (354)	AT3G52930	AT3G52930	AT3G52930-AT3G52930
E20230513_05.51816.51816.3.0.dta	3	2190.21	VVAAALNPVDAKR(12)-AVKVIK(3)	Cross-Linked	PhoX_C	2190.2		1	0.965202	0.001283	0.58579	AT1G23740.1 (123)-AT1G23740.1 (306)/	Intra-Protein	5	1	30.5	9.5	1	1	0.916667	1	0	0	LysateXL_cross-linked_spectra.csv	AVKVIK(3)-VVAAALNPVDAKR(12)	AVKVIK-VVAAALNPVDAKR	AT1G23740.1 (123)-AT1G23740.1 (306)	AT1G23740	AT1G23740	AT1G23740-AT1G23740
E20230515_37.92711.92711.3.0.dta	3	2962.44	LDSLKAIGSPISFR(5)-EKLETPEFEK(2)	Cross-Linked	PhoX_C	2962.45		1	0.965201	-0.004586	-1.54804	AT4G16660.1 (725)-AT4G16660.1 (676)/	Intra-Protein	50	1	7	5	1	1	0.538462	0.444444	0	0	LysateXL_cross-linked_spectra.csv	EKLETPEFEK(2)-LDSLKAIGSPISFR(5)	EKLETPEFEK-LDSLKAIGSPISFR	AT4G16660.1 (725)-AT4G16660.1 (676)	AT4G16660	AT4G16660	AT4G16660-AT4G16660
E20230515_11.112474.112474.4.3.dta	4	3625.77	SNKPSIVSISPLSMLESK(3)-NLLNQKDLSQGNR(6)	Cross-Linked	PhoX_C	3625.79		1	0.965199	-0.018964	-5.2303	AT1G14850.1 (319)-AT1G14850.1 (302)/	Intra-Protein	26	1	27	8	1	1	0.529412	0.583333	0	0	LysateXL_cross-linked_spectra.csv	NLLNQKDLSQGNR(6)-SNKPSIVSISPLSMLESK(3)	NLLNQKDLSQGNR-SNKPSIVSISPLSMLESK	AT1G14850.1 (319)-AT1G14850.1 (302)	AT1G14850	AT1G14850	AT1G14850-AT1G14850
E20230515_16.2960.2960.5.0.dta	5	2632.39	KLPKEAGAGGDKK(4)-APAEKKPKAGK(6)	Cross-Linked	PhoX_C	2632.39		1	0.965199	0.000105	0.039888	AT3G45980.1 (43)-AT1G07790.1 (34)/AT3G45980.1 (43)-AT2G28720.1 (34)/AT3G45980.1 (43)-AT3G45980.1 (34)/AT3G45980.1 (43)-AT3G46030.1 (29)/AT3G45980.1 (43)-AT5G59910.1 (34)/AT3G46030.1 (38)-AT1G07790.1 (34)/AT3G46030.1 (38)-AT2G28720.1 (34)/AT3G46030.1 (38)-AT3G45980.1 (34)/AT3G46030.1 (38)-AT3G46030.1 (29)/AT3G46030.1 (38)-AT5G59910.1 (34)/AT5G59910.1 (43)-AT1G07790.1 (34)/AT5G59910.1 (43)-AT2G28720.1 (34)/AT5G59910.1 (43)-AT3G45980.1 (34)/AT5G59910.1 (43)-AT3G46030.1 (29)/AT5G59910.1 (43)-AT5G59910.1 (34)/	Intra-Protein	31	1	23	7	1	1	0.75	0.5	0	0	LysateXL_cross-linked_spectra.csv	APAEKKPKAGK(6)-KLPKEAGAGGDKK(4)	APAEKKPKAGK-KLPKEAGAGGDKK	AT3G45980.1 (43)-AT3G45980.1 (34)	AT3G45980	AT3G45980	AT3G45980-AT3G45980
E20230515_23.86362.86362.4.1.dta	4	3563.67	LGVDIIEAGFPAASKDDFEAVK(15)-CNKKDIER(3)	Cross-Linked	PhoX_C	3563.68	Carbamidomethyl[C](26)	1	0.965196	-0.006368	-1.78692	AT1G18500.1 (136)-AT1G18500.1 (170)/AT1G74040.1 (134)-AT1G18500.1 (170)/	Intra-Protein	37	1	36	5	1	1	0.809524	0.571429	0	0	LysateXL_cross-linked_spectra.csv	CNKKDIER(3)-LGVDIIEAGFPAASKDDFEAVK(15)	CNKKDIER-LGVDIIEAGFPAASKDDFEAVK	AT1G18500.1 (136)-AT1G18500.1 (170)	AT1G18500	AT1G18500	AT1G18500-AT1G18500
E20230515_32.28228.28228.4.1.dta	4	2226.02	KTYLNTLGNK(1)-MRDCKR(5)	Cross-Linked	PhoX_C	2226.02	Carbamidomethyl[C](17)	1	0.965195	-0.00111	-0.498648	AT1G48240.1 (100)-AT1G48240.1 (56)/	Intra-Protein	45	1	18	4	1	1	0.888889	0.4	1	2	LysateXL_cross-linked_spectra.csv	KTYLNTLGNK(1)-MRDCKR(5)	KTYLNTLGNK-MRDCKR	AT1G48240.1 (100)-AT1G48240.1 (56)	AT1G48240	AT1G48240	AT1G48240-AT1G48240
E20230515_23.27506.27506.4.4.dta	4	2106.06	DLRNKHNVR(5)-KSLLER(1)	Cross-Linked	PhoX_C	2106.06		1	0.965187	0.003082	1.4634	AT5G67510.1 (41)-AT3G49910.1 (115)/AT5G67510.1 (41)-AT5G67510.1 (115)/	Intra-Protein	37	1	9.5	10.5	1	1	0.5	1	1	0	LysateXL_cross-linked_spectra.csv	DLRNKHNVR(5)-KSLLER(1)	DLRNKHNVR-KSLLER	AT5G67510.1 (41)-AT5G67510.1 (115)	AT5G67510	AT5G67510	AT5G67510-AT5G67510
E20230513_03.80577.80577.3.0.dta	3	2258.08	MDQFKGEPR(5)-LPKFAVPK(3)	Cross-Linked	PhoX_C	2258.07	Acetyl[ProteinN-term](0)	1	0.965187	0.004432	1.96274	AT4G33090.1 (5)-AT4G33090.1 (12)/	Intra-Protein	3	1	14	16	1	1	1	0.714286	0	1	LysateXL_cross-linked_spectra.csv	LPKFAVPK(3)-MDQFKGEPR(5)	LPKFAVPK-MDQFKGEPR	AT4G33090.1 (5)-AT4G33090.1 (12)	AT4G33090	AT4G33090	AT4G33090-AT4G33090
E20230515_32.51594.51594.5.0.dta	5	3226.54	ELHFNKDGTTIRR(6)-ELHFNKDGTTIR(6)	Cross-Linked	PhoX_C	3226.54		1	0.965185	-0.0001	-0.030993	AT1G55490.1 (63)-AT1G55490.1 (63)/AT1G55490.1 (63)-AT3G13470.1 (59)/	Intra-Protein	45	1	8	10	1	1	0.5	0.818182	0	0	LysateXL_cross-linked_spectra.csv	ELHFNKDGTTIR(6)-ELHFNKDGTTIRR(6)	ELHFNKDGTTIR-ELHFNKDGTTIRR	AT1G55490.1 (63)-AT1G55490.1 (63)	AT1G55490	AT1G55490	AT1G55490-AT1G55490
E20230515_33.47835.47835.4.0.dta	4	3168.51	KDVMSKNVSIYKSQAAALEK(6)-KEGMER(1)	Cross-Linked	PhoX_C	3168.51		1	0.965184	-0.0004	-0.126242	AT1G04410.1 (105)-AT1G04410.1 (94)/AT1G04410.1 (105)-AT5G43330.1 (94)/	Intra-Protein	46	1	40	5	1	1	1	0.8	0	0	LysateXL_cross-linked_spectra.csv	KDVMSKNVSIYKSQAAALEK(6)-KEGMER(1)	KDVMSKNVSIYKSQAAALEK-KEGMER	AT1G04410.1 (105)-AT1G04410.1 (94)	AT1G04410	AT1G04410	AT1G04410-AT1G04410
E20230515_12.113703.113703.4.3.dta	4	4532.26	DDFTTPGTLAPTGLFLGGNKYMVIQGEPNAVIR(20)-KGAGGVTIK(1)	Cross-Linked	PhoX_C	4532.26		1	0.965182	0.006327	1.39599	AT5G56600.1 (108)-AT5G56600.1 (124)/	Intra-Protein	27	1	21	7	1	1	0.4375	0.5	0	0	LysateXL_cross-linked_spectra.csv	DDFTTPGTLAPTGLFLGGNKYMVIQGEPNAVIR(20)-KGAGGVTIK(1)	DDFTTPGTLAPTGLFLGGNKYMVIQGEPNAVIR-KGAGGVTIK	AT5G56600.1 (108)-AT5G56600.1 (124)	AT5G56600	AT5G56600	AT5G56600-AT5G56600
E20230515_05.43859.43859.3.0.dta	3	2121.02	VTKDGVTVAK(3)-SIEFKDR(5)	Cross-Linked	PhoX_C	2121.03		1	0.965181	-0.002239	-1.05562	AT2G33210.1 (82)-AT2G33210.1 (94)/AT3G23990.1 (81)-AT2G33210.1 (94)/	Intra-Protein	21	1	12	8	1	1	0.888889	0.833333	0	0	LysateXL_cross-linked_spectra.csv	SIEFKDR(5)-VTKDGVTVAK(3)	SIEFKDR-VTKDGVTVAK	AT2G33210.1 (82)-AT2G33210.1 (94)	AT2G33210	AT2G33210	AT2G33210-AT2G33210
E20230514_01.95135.95135.4.1.dta	4	4297.88	QQLQDMLNNMSGSGEWDKR(18)-MTDTLKNFDLNSPEVK(6)	Cross-Linked	PhoX_C	4297.89		1	0.965177	-0.00318	-0.739898	AT5G16620.1 (359)-AT5G16620.1 (366)/	Intra-Protein	9	1	8	13	1	1	0.166667	0.733333	0	0	LysateXL_cross-linked_spectra.csv	MTDTLKNFDLNSPEVK(6)-QQLQDMLNNMSGSGEWDKR(18)	MTDTLKNFDLNSPEVK-QQLQDMLNNMSGSGEWDKR	AT5G16620.1 (359)-AT5G16620.1 (366)	AT5G16620	AT5G16620	AT5G16620-AT5G16620
E20230515_34.49073.49073.4.0.dta	4	2695.42	ANVSKAELKEKLAR(11)-AEKAVTIR(3)	Cross-Linked	PhoX_C	2695.42	Acetyl[ProteinN-term](17)	1	0.965171	-0.000729	-0.270459	AT3G04920.1 (44)-AT3G04920.1 (4)/AT3G04920.1 (44)-AT5G28060.1 (4)/AT5G28060.1 (44)-AT3G04920.1 (4)/AT5G28060.1 (44)-AT5G28060.1 (4)/	Intra-Protein	47	1	14.5	6.5	1	1	0.538462	0.571429	1	0	LysateXL_cross-linked_spectra.csv	AEKAVTIR(3)-ANVSKAELKEKLAR(11)	AEKAVTIR-ANVSKAELKEKLAR	AT3G04920.1 (44)-AT3G04920.1 (4)	AT3G04920	AT3G04920	AT3G04920-AT3G04920
E20230515_03.35549.35549.4.0.dta	4	3023.39	TADGDEGGKHQLITATVNGGK(9)-AQAGDKR(6)	Cross-Linked	PhoX_C	3023.39		1	0.965164	0.001026	0.339355	AT1G06680.1 (220)-AT1G06680.1 (243)/AT1G06680.1 (220)-AT2G30790.1 (105)/AT2G30790.1 (82)-AT1G06680.1 (243)/AT2G30790.1 (82)-AT2G30790.1 (105)/	Intra-Protein	19	1	55	15	1	1	0.9	0.666667	0	0	LysateXL_cross-linked_spectra.csv	AQAGDKR(6)-TADGDEGGKHQLITATVNGGK(9)	AQAGDKR-TADGDEGGKHQLITATVNGGK	AT1G06680.1 (220)-AT1G06680.1 (243)	AT1G06680	AT1G06680	AT1G06680-AT1G06680
E20230514_03.18322.18322.4.1.dta	4	1825.87	TQKAMHK(3)-LDKLER(3)	Cross-Linked	PhoX_C	1825.87		1	0.965164	0.000888	0.486344	AT3G05070.1 (119)-AT2G11570.1 (46)/AT3G05070.1 (119)-AT3G05070.1 (112)/	Intra-Protein	11	1	16	14	1	1	1	1	1	1	LysateXL_cross-linked_spectra.csv	LDKLER(3)-TQKAMHK(3)	LDKLER-TQKAMHK	AT3G05070.1 (119)-AT3G05070.1 (112)	AT3G05070	AT3G05070	AT3G05070-AT3G05070
E20230515_03.51710.51710.4.0.dta	4	2756.42	ILHLKGDRKDYDFVK(9)-GKSPIAK(2)	Cross-Linked	PhoX_C	2756.42		1	0.965157	0.001225	0.444418	AT1G09340.1 (117)-AT1G09340.1 (87)/	Intra-Protein	19	1	11	7	1	1	0.285714	0.666667	0	0	LysateXL_cross-linked_spectra.csv	GKSPIAK(2)-ILHLKGDRKDYDFVK(9)	GKSPIAK-ILHLKGDRKDYDFVK	AT1G09340.1 (117)-AT1G09340.1 (87)	AT1G09340	AT1G09340	AT1G09340-AT1G09340
E20230515_35.23031.23031.4.0.dta	4	2436.14	NAYTGSNIKHHR(9)-MLQGPKR(6)	Cross-Linked	PhoX_C	2436.14		1	0.965157	-0.003756	-1.54178	AT3G48340.1 (103)-AT3G48340.1 (112)/	Intra-Protein	48	1	20.5	8.5	1	1	0.727273	0.5	0	0	LysateXL_cross-linked_spectra.csv	MLQGPKR(6)-NAYTGSNIKHHR(9)	MLQGPKR-NAYTGSNIKHHR	AT3G48340.1 (103)-AT3G48340.1 (112)	AT3G48340	AT3G48340	AT3G48340-AT3G48340
E20230514_06.21621.21621.4.2.dta	4	2633.23	RGYVASNSKDDPAK(9)-DPTGAKVTK(6)	Cross-Linked	PhoX_C	2633.22		1	0.965156	0.003788	1.43854	AT1G07920.1 (318)-AT1G07920.1 (438)/AT1G07920.1 (318)-AT1G07930.1 (438)/AT1G07920.1 (318)-AT1G07940.1 (438)/AT1G07920.1 (318)-AT5G60390.1 (438)/AT1G07930.1 (318)-AT1G07920.1 (438)/AT1G07930.1 (318)-AT1G07930.1 (438)/AT1G07930.1 (318)-AT1G07940.1 (438)/AT1G07930.1 (318)-AT5G60390.1 (438)/AT1G07940.1 (318)-AT1G07920.1 (438)/AT1G07940.1 (318)-AT1G07930.1 (438)/AT1G07940.1 (318)-AT1G07940.1 (438)/AT1G07940.1 (318)-AT5G60390.1 (438)/AT5G60390.1 (318)-AT1G07920.1 (438)/AT5G60390.1 (318)-AT1G07930.1 (438)/AT5G60390.1 (318)-AT1G07940.1 (438)/AT5G60390.1 (318)-AT5G60390.1 (438)/	Intra-Protein	14	1	9.5	10.5	1	1	0.615385	0.75	0	0	LysateXL_cross-linked_spectra.csv	DPTGAKVTK(6)-RGYVASNSKDDPAK(9)	DPTGAKVTK-RGYVASNSKDDPAK	AT1G07920.1 (318)-AT1G07920.1 (438)	AT1G07920	AT1G07920	AT1G07920-AT1G07920
E20230515_25.28732.28732.3.2.dta	3	1736.97	KVLKLQK(1)-EKVAPK(6)	Cross-Linked	PhoX_C	1736.97		1	0.965155	6.8e-05	0.039149	AT1G26880.1 (105)-AT1G26880.1 (119)/AT1G26880.1 (105)-AT1G69620.1 (119)/AT1G69620.1 (105)-AT1G26880.1 (119)/AT1G69620.1 (105)-AT1G69620.1 (119)/AT3G28900.1 (105)-AT1G26880.1 (119)/AT3G28900.1 (105)-AT1G69620.1 (119)/	Intra-Protein	39	1	9.5	13.5	1	1	0.833333	1	0	1	LysateXL_cross-linked_spectra.csv	EKVAPK(6)-KVLKLQK(1)	EKVAPK-KVLKLQK	AT1G26880.1 (105)-AT1G26880.1 (119)	AT1G26880	AT1G26880	AT1G26880-AT1G26880
E20230515_03.38431.38431.3.1.dta	3	2296.01	DASKDGLVCTAR(4)-NVDYKR(5)	Cross-Linked	PhoX_C	2296.01	Carbamidomethyl[C](9)	1	0.96515	0.000111	0.048345	AT3G19820.1 (81)-AT3G19820.1 (103)/	Intra-Protein	19	1	13.5	6.5	1	1	0.818182	0.6	0	2	LysateXL_cross-linked_spectra.csv	DASKDGLVCTAR(4)-NVDYKR(5)	DASKDGLVCTAR-NVDYKR	AT3G19820.1 (81)-AT3G19820.1 (103)	AT3G19820	AT3G19820	AT3G19820-AT3G19820
E20230515_01.25844.25844.4.0.dta	4	2731.18	SEEQEEGYRKPSYGR(10)-KPSYGR(1)	Cross-Linked	PhoX_C	2731.18		1	0.965149	-0.000769	-0.281563	AT5G39570.1 (208)-AT5G39570.1 (193)/AT5G39570.1 (208)-AT5G39570.1 (208)/AT5G39570.1 (208)-AT5G39570.1 (223)/AT5G39570.1 (208)-AT5G39570.1 (238)/AT5G39570.1 (208)-AT5G39570.1 (254)/AT5G39570.1 (208)-AT5G39570.1 (270)/AT5G39570.1 (208)-AT5G39570.1 (301)/AT5G39570.1 (223)-AT5G39570.1 (193)/AT5G39570.1 (223)-AT5G39570.1 (208)/AT5G39570.1 (223)-AT5G39570.1 (223)/AT5G39570.1 (223)-AT5G39570.1 (238)/AT5G39570.1 (223)-AT5G39570.1 (254)/AT5G39570.1 (223)-AT5G39570.1 (270)/AT5G39570.1 (223)-AT5G39570.1 (301)/AT5G39570.1 (238)-AT5G39570.1 (193)/AT5G39570.1 (238)-AT5G39570.1 (208)/AT5G39570.1 (238)-AT5G39570.1 (223)/AT5G39570.1 (238)-AT5G39570.1 (238)/AT5G39570.1 (238)-AT5G39570.1 (254)/AT5G39570.1 (238)-AT5G39570.1 (270)/AT5G39570.1 (238)-AT5G39570.1 (301)/	Intra-Protein	17	1	28	5	1	1	0.714286	1	1	1	LysateXL_cross-linked_spectra.csv	KPSYGR(1)-SEEQEEGYRKPSYGR(10)	KPSYGR-SEEQEEGYRKPSYGR	AT5G39570.1 (208)-AT5G39570.1 (193)	AT5G39570	AT5G39570	AT5G39570-AT5G39570
E20230514_05.13248.13248.3.1.dta	3	1897.94	KNSAAVQK(1)-KTELQPK(1)	Cross-Linked	PhoX_C	1897.94		1	0.965147	0.000534	0.281357	AT4G20260.1 (80)-AT4G20260.1 (48)/	Intra-Protein	13	1	6.5	4.5	1	1	0.714286	0.666667	0	0	LysateXL_cross-linked_spectra.csv	KNSAAVQK(1)-KTELQPK(1)	KNSAAVQK-KTELQPK	AT4G20260.1 (80)-AT4G20260.1 (48)	AT4G20260	AT4G20260	AT4G20260-AT4G20260
E20230514_03.92864.92864.5.0.dta	5	5466.7	TAGGLLLTETTKEKPSIGTVIAVGPGSLDEEGK(12)-YAGNDFKGKDGSNYIALR(7)	Cross-Linked	PhoX_C	5466.7		1	0.965142	0.002154	0.394022	AT5G20720.1 (189)-AT5G20720.1 (233)/	Intra-Protein	11	1	31	7	1	1	0.5625	0.352941	0	0	LysateXL_cross-linked_spectra.csv	TAGGLLLTETTKEKPSIGTVIAVGPGSLDEEGK(12)-YAGNDFKGKDGSNYIALR(7)	TAGGLLLTETTKEKPSIGTVIAVGPGSLDEEGK-YAGNDFKGKDGSNYIALR	AT5G20720.1 (189)-AT5G20720.1 (233)	AT5G20720	AT5G20720	AT5G20720-AT5G20720
E20230514_05.91676.91676.4.6.dta	4	4068.89	WFDTQKGFGFITPDDGGDDLFVHQSSIR(6)-RKGSVK(2)	Cross-Linked	PhoX_C	4068.89		1	0.965141	0.001769	0.434762	AT4G38680.1 (22)-AT4G38680.1 (12)/	Intra-Protein	13	1	37	5	1	1	0.703704	0.6	0	0	LysateXL_cross-linked_spectra.csv	RKGSVK(2)-WFDTQKGFGFITPDDGGDDLFVHQSSIR(6)	RKGSVK-WFDTQKGFGFITPDDGGDDLFVHQSSIR	AT4G38680.1 (22)-AT4G38680.1 (12)	AT4G38680	AT4G38680	AT4G38680-AT4G38680
E20230515_28.32114.32114.5.0.dta	5	2327.13	CKHFEIGGDKK(10)-VNIPKTK(5)	Cross-Linked	PhoX_C	2327.13	Carbamidomethyl[C](1)	1	0.965136	-0.000246	-0.10571	AT3G23390.1 (97)-AT3G23390.1 (6)/	Intra-Protein	41	1	20.5	11.5	1	1	0.7	0.833333	1	0	LysateXL_cross-linked_spectra.csv	CKHFEIGGDKK(10)-VNIPKTK(5)	CKHFEIGGDKK-VNIPKTK	AT3G23390.1 (97)-AT3G23390.1 (6)	AT3G23390	AT3G23390	AT3G23390-AT3G23390
E20230513_01.58428.58428.3.0.dta	3	2391.16	SDNVLMPDKKPR(10)-GKVFFGK(2)	Cross-Linked	PhoX_C	2391.16		1	0.965131	7.6e-05	0.031784	AT5G44720.1 (260)-AT5G44720.1 (264)/	Intra-Protein	1	1	17.5	7.5	1	1	0.818182	0.666667	0	0	LysateXL_cross-linked_spectra.csv	GKVFFGK(2)-SDNVLMPDKKPR(10)	GKVFFGK-SDNVLMPDKKPR	AT5G44720.1 (260)-AT5G44720.1 (264)	AT5G44720	AT5G44720	AT5G44720-AT5G44720
E20230515_02.21707.21707.5.1.dta	5	2150.05	QKNHGMHFR(2)-VLAKALR(4)	Cross-Linked	PhoX_C	2150.05	Oxidation[M](6)	1	0.965126	-0.002242	-1.04277	ATCG00490.1 (305)-ATCG00490.1 (316)/	Intra-Protein	18	1	20.5	14.5	1	1	0.875	0.833333	1	0	LysateXL_cross-linked_spectra.csv	QKNHGMHFR(2)-VLAKALR(4)	QKNHGMHFR-VLAKALR	ATCG00490.1 (305)-ATCG00490.1 (316)	ATCG00490	ATCG00490	ATCG00490-ATCG00490
E20230515_08.11428.11428.4.1.dta	4	2006.01	NRIDTVKK(7)-KYKQEK(3)	Cross-Linked	PhoX_C	2006.01		1	0.965126	-0.002949	-1.47008	AT1G54060.1 (153)-AT1G54060.1 (157)/AT1G54060.1 (153)-AT3G14180.1 (148)/AT3G14180.1 (144)-AT1G54060.1 (157)/AT3G14180.1 (144)-AT3G14180.1 (148)/	Intra-Protein	24	1	15	12	1	1	0.714286	0.8	1	2	LysateXL_cross-linked_spectra.csv	KYKQEK(3)-NRIDTVKK(7)	KYKQEK-NRIDTVKK	AT1G54060.1 (153)-AT1G54060.1 (157)	AT1G54060	AT1G54060	AT1G54060-AT1G54060
E20230515_19.40821.40821.6.1.dta	6	3813.93	FYKEEEKNDPEFAKK(3)-VILSTHLGRPKGVTPK(11)	Cross-Linked	PhoX_C	3813.92		1	0.965125	0.001882	0.493455	AT3G12780.1 (200)-AT1G56190.1 (141)/AT3G12780.1 (200)-AT3G12780.1 (144)/	Intra-Protein	33	1	13.5	8.5	1	1	0.642857	0.266667	0	0	LysateXL_cross-linked_spectra.csv	FYKEEEKNDPEFAKK(3)-VILSTHLGRPKGVTPK(11)	FYKEEEKNDPEFAKK-VILSTHLGRPKGVTPK	AT3G12780.1 (200)-AT3G12780.1 (144)	AT3G12780	AT3G12780	AT3G12780-AT3G12780
E20230515_36.35793.35793.4.0.dta	4	2333.16	SKKDFSTAILER(3)-KKSPNR(2)	Cross-Linked	PhoX_C	2333.16		1	0.965124	-2e-06	-0.000857	AT3G09840.1 (14)-AT3G09840.1 (25)/AT3G09840.1 (14)-AT5G03340.1 (25)/	Intra-Protein	49	1	27	7	1	1	0.909091	0.8	1	1	LysateXL_cross-linked_spectra.csv	KKSPNR(2)-SKKDFSTAILER(3)	KKSPNR-SKKDFSTAILER	AT3G09840.1 (14)-AT3G09840.1 (25)	AT3G09840	AT3G09840	AT3G09840-AT3G09840
E20230515_29.95007.95007.5.1.dta	5	3139.51	TNVEVDQIESWVKDFK(13)-DGKIAPHKK(3)	Cross-Linked	PhoX_C	3139.51		1	0.965117	-0.004975	-1.58464	AT1G21750.1 (352)-AT1G21750.1 (358)/	Intra-Protein	42	1	21.5	5.5	1	1	0.666667	0.5	0	0	LysateXL_cross-linked_spectra.csv	DGKIAPHKK(3)-TNVEVDQIESWVKDFK(13)	DGKIAPHKK-TNVEVDQIESWVKDFK	AT1G21750.1 (352)-AT1G21750.1 (358)	AT1G21750	AT1G21750	AT1G21750-AT1G21750
E20230513_05.41977.41977.4.0.dta	4	1844.98	VVITKLR(5)-QKYNVR(2)	Cross-Linked	PhoX_C	1844.98		1	0.965114	0.000507	0.2748	AT3G49910.1 (107)-AT3G49910.1 (41)/	Intra-Protein	5	1	12	6	1	1	0.833333	0.8	0	0	LysateXL_cross-linked_spectra.csv	QKYNVR(2)-VVITKLR(5)	QKYNVR-VVITKLR	AT3G49910.1 (107)-AT3G49910.1 (41)	AT3G49910	AT3G49910	AT3G49910-AT3G49910
E20230514_06.119347.119347.4.5.dta	4	5341.47	ATTNVWLQVEGQQFDPNASKLAFER(20)-GMFGMTTDPAAVQELEGKLQK(18)	Cross-Linked	PhoX_C	5341.49	Oxidation[M](30);Oxidation[M](33)	1	0.965111	-0.010633	-1.99064	AT2G47730.1 (163)-AT2G47730.1 (189)/	Intra-Protein	14	1	12	7	1	1	0.375	0.2	0	0	LysateXL_cross-linked_spectra.csv	ATTNVWLQVEGQQFDPNASKLAFER(20)-GMFGMTTDPAAVQELEGKLQK(18)	ATTNVWLQVEGQQFDPNASKLAFER-GMFGMTTDPAAVQELEGKLQK	AT2G47730.1 (163)-AT2G47730.1 (189)	AT2G47730	AT2G47730	AT2G47730-AT2G47730
E20230513_04.26037.26037.3.2.dta	3	1930.93	ASNEKKVK(5)-AVLSSADR(1)	Cross-Linked	PhoX_C	1930.93		1	0.965108	0.000718	0.371842	AT3G51840.1 (14)-AT3G51840.1 (2)/	Intra-Protein	4	1	10.5	14.5	1	1	0.857143	0.857143	0	1	LysateXL_cross-linked_spectra.csv	ASNEKKVK(5)-AVLSSADR(1)	ASNEKKVK-AVLSSADR	AT3G51840.1 (14)-AT3G51840.1 (2)	AT3G51840	AT3G51840	AT3G51840-AT3G51840
E20230514_05.117839.117839.3.0.dta	3	2573.32	TTLTSSLDKFLP(9)-KDTIIGAVPK(1)	Cross-Linked	PhoX_C	2573.31		1	0.965105	0.000897	0.348578	AT4G03520.1 (183)-AT4G03520.1 (165)/	Intra-Protein	13	1	3	7	1	1	0.181818	0.666667	0	0	LysateXL_cross-linked_spectra.csv	KDTIIGAVPK(1)-TTLTSSLDKFLP(9)	KDTIIGAVPK-TTLTSSLDKFLP	AT4G03520.1 (183)-AT4G03520.1 (165)	AT4G03520	AT4G03520	AT4G03520-AT4G03520
E20230514_06.85632.85632.4.1.dta	4	3033.4	KAFPFRDQHFFASVEK(1)-EFDFGKK(6)	Cross-Linked	PhoX_C	3033.4		1	0.965101	0.00497	1.63843	AT1G09340.1 (313)-AT1G09340.1 (311)/	Intra-Protein	14	1	15.5	11.5	1	1	0.733333	0.5	0	1	LysateXL_cross-linked_spectra.csv	EFDFGKK(6)-KAFPFRDQHFFASVEK(1)	EFDFGKK-KAFPFRDQHFFASVEK	AT1G09340.1 (313)-AT1G09340.1 (311)	AT1G09340	AT1G09340	AT1G09340-AT1G09340
E20230515_05.105099.105099.4.0.dta	4	4542.16	STGADKTFQDTVDGGLTVFCPSDSAVGKFMPK(28)-IDKVLLPR(3)	Cross-Linked	PhoX_C	4542.16	Carbamidomethyl[C](20);Oxidation[M](30)	1	0.9651	0.00354	0.779365	AT4G12730.1 (236)-AT4G12730.1 (324)/	Intra-Protein	21	1	24	4	1	1	0.548387	0.428571	0	0	LysateXL_cross-linked_spectra.csv	IDKVLLPR(3)-STGADKTFQDTVDGGLTVFCPSDSAVGKFMPK(28)	IDKVLLPR-STGADKTFQDTVDGGLTVFCPSDSAVGKFMPK	AT4G12730.1 (236)-AT4G12730.1 (324)	AT4G12730	AT4G12730	AT4G12730-AT4G12730
E20230515_07.36639.36639.4.2.dta	4	2604.25	KKLVNQNAMLCR(2)-FSSPKAQR(5)	Cross-Linked	PhoX_C	2604.26	Carbamidomethyl[C](11)	1	0.965097	-0.002934	-1.12662	AT5G08540.1 (150)-AT5G08540.1 (145)/	Intra-Protein	23	1	13.5	11.5	1	1	0.909091	0.571429	0	0	LysateXL_cross-linked_spectra.csv	FSSPKAQR(5)-KKLVNQNAMLCR(2)	FSSPKAQR-KKLVNQNAMLCR	AT5G08540.1 (150)-AT5G08540.1 (145)	AT5G08540	AT5G08540	AT5G08540-AT5G08540
E20230515_07.128121.128121.5.1.dta	5	4890.55	KECVSLLLENGAAVTLQNLDEKTPIDVAK(1)-LNSQLEVVKLLEK(9)	Cross-Linked	PhoX_C	4890.55	Carbamidomethyl[C](3)	1	0.965096	0.001567	0.320414	AT4G35450.1 (297)-AT4G35450.1 (334)/	Intra-Protein	23	1	14.5	12.5	1	1	0.464286	0.416667	0	0	LysateXL_cross-linked_spectra.csv	KECVSLLLENGAAVTLQNLDEKTPIDVAK(1)-LNSQLEVVKLLEK(9)	KECVSLLLENGAAVTLQNLDEKTPIDVAK-LNSQLEVVKLLEK	AT4G35450.1 (297)-AT4G35450.1 (334)	AT4G35450	AT4G35450	AT4G35450-AT4G35450
E20230515_07.81071.81071.3.2.dta	3	2848.47	LLGKFDLNGIPPAPR(4)-ITITNEKGR(7)	Cross-Linked	PhoX_C	2848.48		1	0.965094	-0.003066	-1.07637	AT5G28540.1 (489)-AT5G28540.1 (538)/AT5G28540.1 (489)-AT5G42020.1 (538)/	Intra-Protein	23	1	13.5	6.5	1	1	0.571429	0.5	0	0	LysateXL_cross-linked_spectra.csv	ITITNEKGR(7)-LLGKFDLNGIPPAPR(4)	ITITNEKGR-LLGKFDLNGIPPAPR	AT5G28540.1 (489)-AT5G28540.1 (538)	AT5G28540	AT5G28540	AT5G28540-AT5G28540
E20230514_07.19149.19149.4.1.dta	4	2352.18	KAQAEAEGKPSESK(9)-KPIVVK(1)	Cross-Linked	PhoX_C	2352.18		1	0.965093	-0.002909	-1.23672	AT2G47610.1 (117)-AT2G47610.1 (123)/AT2G47610.1 (117)-AT3G62870.1 (122)/	Intra-Protein	15	1	11	7	1	1	0.538462	0.8	0	0	LysateXL_cross-linked_spectra.csv	KAQAEAEGKPSESK(9)-KPIVVK(1)	KAQAEAEGKPSESK-KPIVVK	AT2G47610.1 (117)-AT2G47610.1 (123)	AT2G47610	AT2G47610	AT2G47610-AT2G47610
E20230515_07.91256.91256.4.3.dta	4	4066.94	VETGMIKPGMVVTFAPTGLTTEVK(7)-GYVASNSKDDPAK(8)	Cross-Linked	PhoX_C	4066.94		1	0.965091	0.000109	0.026801	AT1G07920.1 (261)-AT1G07920.1 (318)/AT1G07920.1 (261)-AT1G07930.1 (318)/AT1G07920.1 (261)-AT1G07940.1 (318)/AT1G07920.1 (261)-AT5G60390.1 (318)/AT1G07930.1 (261)-AT1G07920.1 (318)/AT1G07930.1 (261)-AT1G07930.1 (318)/AT1G07930.1 (261)-AT1G07940.1 (318)/AT1G07930.1 (261)-AT5G60390.1 (318)/AT1G07940.1 (261)-AT1G07920.1 (318)/AT1G07940.1 (261)-AT1G07930.1 (318)/AT1G07940.1 (261)-AT1G07940.1 (318)/AT1G07940.1 (261)-AT5G60390.1 (318)/AT5G60390.1 (261)-AT1G07920.1 (318)/AT5G60390.1 (261)-AT1G07930.1 (318)/AT5G60390.1 (261)-AT1G07940.1 (318)/AT5G60390.1 (261)-AT5G60390.1 (318)/	Intra-Protein	23	1	16	6	1	1	0.434783	0.333333	0	0	LysateXL_cross-linked_spectra.csv	GYVASNSKDDPAK(8)-VETGMIKPGMVVTFAPTGLTTEVK(7)	GYVASNSKDDPAK-VETGMIKPGMVVTFAPTGLTTEVK	AT1G07920.1 (261)-AT1G07920.1 (318)	AT1G07920	AT1G07920	AT1G07920-AT1G07920
E20230514_03.83295.83295.4.1.dta	4	3313.52	GKMCCLFINDLDAGAGR(2)-YREAADLIKK(9)	Cross-Linked	PhoX_C	3313.52	Carbamidomethyl[C](4);Carbamidomethyl[C](5)	1	0.965087	0.000395	0.119209	AT2G39730.1 (221)-AT2G39730.1 (218)/	Intra-Protein	11	1	13	7	1	1	0.5625	0.444444	0	0	LysateXL_cross-linked_spectra.csv	GKMCCLFINDLDAGAGR(2)-YREAADLIKK(9)	GKMCCLFINDLDAGAGR-YREAADLIKK	AT2G39730.1 (221)-AT2G39730.1 (218)	AT2G39730	AT2G39730	AT2G39730-AT2G39730
E20230515_33.66956.66956.3.0.dta	3	2548.25	KIETYNQGLVIR(1)-CLEDKLK(5)	Cross-Linked	PhoX_C	2548.25	Carbamidomethyl[C](16)	1	0.965085	-0.002199	-0.862945	AT5G56360.1 (147)-AT5G56360.1 (624)/	Intra-Protein	46	1	11	7	1	1	0.818182	0.333333	0	1	LysateXL_cross-linked_spectra.csv	CLEDKLK(5)-KIETYNQGLVIR(1)	CLEDKLK-KIETYNQGLVIR	AT5G56360.1 (147)-AT5G56360.1 (624)	AT5G56360	AT5G56360	AT5G56360-AT5G56360
E20230513_05.59909.59909.5.3.dta	5	3643.65	DKDLAHIEEHMKAFK(12)-SKGGDVSWHIHDER(2)	Cross-Linked	PhoX_C	3643.64		1	0.965072	0.005058	1.38817	AT1G11860.1 (164)-AT1G11860.1 (169)/	Intra-Protein	5	1	11	10	1	1	0.428571	0.538462	0	0	LysateXL_cross-linked_spectra.csv	DKDLAHIEEHMKAFK(12)-SKGGDVSWHIHDER(2)	DKDLAHIEEHMKAFK-SKGGDVSWHIHDER	AT1G11860.1 (164)-AT1G11860.1 (169)	AT1G11860	AT1G11860	AT1G11860-AT1G11860
E20230515_14.58024.58024.3.0.dta	3	2915.39	SELEAEFIKEAAKEK(9)-MVQLKGHR(5)	Cross-Linked	PhoX_C	2915.4	Oxidation[M](19)	1	0.965071	-0.006035	-2.07004	AT2G17630.1 (375)-AT2G17630.1 (386)/AT2G17630.1 (375)-AT4G35630.1 (394)/AT4G35630.1 (383)-AT2G17630.1 (386)/AT4G35630.1 (383)-AT4G35630.1 (394)/	Intra-Protein	29	1	27	10	1	1	0.928571	0.857143	0	0	LysateXL_cross-linked_spectra.csv	MVQLKGHR(5)-SELEAEFIKEAAKEK(9)	MVQLKGHR-SELEAEFIKEAAKEK	AT2G17630.1 (375)-AT2G17630.1 (386)	AT2G17630	AT2G17630	AT2G17630-AT2G17630
E20230513_01.55720.55720.3.0.dta	3	2299.15	LTGPVGKEMLMPK(7)-VVKESK(3)	Cross-Linked	PhoX_C	2299.15		1	0.965066	-0.001462	-0.635888	AT1G20020.1 (208)-AT5G66190.1 (64)/AT5G66190.1 (199)-AT5G66190.1 (64)/	Intra-Protein	1	1	24.5	7.5	1	1	1	0.8	1	0	LysateXL_cross-linked_spectra.csv	LTGPVGKEMLMPK(7)-VVKESK(3)	LTGPVGKEMLMPK-VVKESK	AT5G66190.1 (199)-AT5G66190.1 (64)	AT5G66190	AT5G66190	AT5G66190-AT5G66190
E20230515_07.57923.57923.6.5.dta	6	3589.87	KLVPYQIVNKDGKPYIQVK(1)-KFEDKEVQK(5)	Cross-Linked	PhoX_C	3589.87		1	0.965064	-0.003096	-0.862427	AT5G28540.1 (119)-AT5G28540.1 (112)/AT5G28540.1 (119)-AT5G42020.1 (112)/AT5G42020.1 (119)-AT5G28540.1 (112)/AT5G42020.1 (119)-AT5G42020.1 (112)/	Intra-Protein	23	1	21.5	11.5	1	1	0.722222	0.625	0	1	LysateXL_cross-linked_spectra.csv	KFEDKEVQK(5)-KLVPYQIVNKDGKPYIQVK(1)	KFEDKEVQK-KLVPYQIVNKDGKPYIQVK	AT5G28540.1 (119)-AT5G28540.1 (112)	AT5G28540	AT5G28540	AT5G28540-AT5G28540
E20230515_10.18777.18777.5.0.dta	5	2391.26	HTLHKVTQYKK(5)-VNIPKTK(5)	Cross-Linked	PhoX_C	2391.26		1	0.965061	-0.001453	-0.60763	AT3G23390.1 (24)-AT3G23390.1 (6)/	Intra-Protein	25	1	16.5	10.5	1	1	0.9	0.666667	1	0	LysateXL_cross-linked_spectra.csv	HTLHKVTQYKK(5)-VNIPKTK(5)	HTLHKVTQYKK-VNIPKTK	AT3G23390.1 (24)-AT3G23390.1 (6)	AT3G23390	AT3G23390	AT3G23390-AT3G23390
E20230515_02.8333.8333.4.0.dta	4	2267.13	RDEKTVNAAR(4)-KKPANAAAK(1)	Cross-Linked	PhoX_C	2267.13		1	0.965061	-0.003474	-1.53233	AT2G42680.1 (30)-AT2G42680.1 (18)/AT3G58680.1 (30)-AT2G42680.1 (18)/	Intra-Protein	18	1	8	15	1	1	0.444444	0.625	0	0	LysateXL_cross-linked_spectra.csv	KKPANAAAK(1)-RDEKTVNAAR(4)	KKPANAAAK-RDEKTVNAAR	AT2G42680.1 (30)-AT2G42680.1 (18)	AT2G42680	AT2G42680	AT2G42680-AT2G42680
E20230515_22.4400.4400.5.0.dta	5	2377.23	KDKVPPPSSKPAK(1)-SGGGKQKK(5)	Cross-Linked	PhoX_C	2377.23		1	0.965059	-0.001991	-0.83753	AT2G21580.1 (5)-AT2G21580.1 (22)/AT2G21580.1 (5)-AT4G34555.1 (22)/AT2G21580.1 (5)-AT4G39200.1 (22)/AT4G34555.1 (5)-AT2G21580.1 (22)/AT4G34555.1 (5)-AT4G34555.1 (22)/AT4G34555.1 (5)-AT4G39200.1 (22)/AT4G39200.1 (5)-AT2G21580.1 (22)/AT4G39200.1 (5)-AT4G34555.1 (22)/AT4G39200.1 (5)-AT4G39200.1 (22)/	Intra-Protein	36	1	21.5	7.5	1	1	0.75	0.571429	0	2	LysateXL_cross-linked_spectra.csv	KDKVPPPSSKPAK(1)-SGGGKQKK(5)	KDKVPPPSSKPAK-SGGGKQKK	AT2G21580.1 (5)-AT2G21580.1 (22)	AT2G21580	AT2G21580	AT2G21580-AT2G21580
E20230514_04.105982.105982.5.0.dta	5	4644.17	KGVDEFPFCVHLVSWEKENVSSEALEAAR(17)-SAGKDAFHLR(4)	Cross-Linked	PhoX_C	4644.17	Carbamidomethyl[C](9)	1	0.965058	0.009848	2.12051	AT1G14320.1 (57)-AT1G14320.1 (82)/AT1G14320.1 (57)-AT1G26910.1 (82)/AT1G14320.1 (57)-AT1G66580.1 (82)/AT1G66580.1 (57)-AT1G14320.1 (82)/AT1G66580.1 (57)-AT1G26910.1 (82)/AT1G66580.1 (57)-AT1G66580.1 (82)/	Intra-Protein	12	1	10.5	5.5	1	1	0.321429	0.666667	0	0	LysateXL_cross-linked_spectra.csv	KGVDEFPFCVHLVSWEKENVSSEALEAAR(17)-SAGKDAFHLR(4)	KGVDEFPFCVHLVSWEKENVSSEALEAAR-SAGKDAFHLR	AT1G14320.1 (57)-AT1G14320.1 (82)	AT1G14320	AT1G14320	AT1G14320-AT1G14320
E20230515_05.5340.5340.3.0.dta	3	2112.06	TVKPAPKQHK(7)-ADPNPKK(6)	Cross-Linked	PhoX_C	2112.06		1	0.965057	-0.001221	-0.578108	AT3G25520.1 (261)-AT3G25520.1 (253)/	Intra-Protein	21	1	9.5	4.5	1	1	0.666667	0.666667	0	0	LysateXL_cross-linked_spectra.csv	ADPNPKK(6)-TVKPAPKQHK(7)	ADPNPKK-TVKPAPKQHK	AT3G25520.1 (261)-AT3G25520.1 (253)	AT3G25520	AT3G25520	AT3G25520-AT3G25520
E20230515_08.7293.7293.5.0.dta	5	2045.03	HTIHGEIKK(8)-AKGKDVR(2)	Cross-Linked	PhoX_C	2045.03		1	0.965055	-0.000892	-0.436179	ATCG00640.1 (65)-ATCG00640.1 (3)/	Intra-Protein	24	1	12	7	1	1	0.875	0.833333	0	1	LysateXL_cross-linked_spectra.csv	AKGKDVR(2)-HTIHGEIKK(8)	AKGKDVR-HTIHGEIKK	ATCG00640.1 (65)-ATCG00640.1 (3)	ATCG00640	ATCG00640	ATCG00640-ATCG00640
E20230515_25.67911.67911.4.0.dta	4	2775.36	KVWATKGEEQEAGK(6)-KDFIEILK(1)	Cross-Linked	PhoX_C	2775.36		1	0.96505	-0.002306	-0.830882	AT1G78380.1 (117)-AT1G78380.1 (126)/	Intra-Protein	39	1	28.5	13.5	1	1	0.692308	1	0	0	LysateXL_cross-linked_spectra.csv	KDFIEILK(1)-KVWATKGEEQEAGK(6)	KDFIEILK-KVWATKGEEQEAGK	AT1G78380.1 (117)-AT1G78380.1 (126)	AT1G78380	AT1G78380	AT1G78380-AT1G78380
E20230515_07.118520.118520.5.4.dta	5	5293.63	KVTISKDSTTLIADAASKDELQAR(6)-GYISPQFVTNPEKLLAEFENAR(13)	Cross-Linked	PhoX_C	5293.63		1	0.965049	-0.00474	-0.895416	AT2G28000.1 (371)-AT2G28000.1 (254)/	Intra-Protein	23	1	8.5	15.5	1	1	0.26087	0.571429	0	0	LysateXL_cross-linked_spectra.csv	GYISPQFVTNPEKLLAEFENAR(13)-KVTISKDSTTLIADAASKDELQAR(6)	GYISPQFVTNPEKLLAEFENAR-KVTISKDSTTLIADAASKDELQAR	AT2G28000.1 (371)-AT2G28000.1 (254)	AT2G28000	AT2G28000	AT2G28000-AT2G28000
E20230515_28.37873.37873.6.0.dta	6	3397.57	LSGGDHIHAGTVVGKLEGDR(15)-QKNHGMHFR(2)	Cross-Linked	PhoX_C	3397.56	Oxidation[M](29)	1	0.965049	0.000925	0.272254	ATCG00490.1 (334)-ATCG00490.1 (305)/	Intra-Protein	41	1	24.5	7.5	1	1	0.526316	0.625	0	0	LysateXL_cross-linked_spectra.csv	LSGGDHIHAGTVVGKLEGDR(15)-QKNHGMHFR(2)	LSGGDHIHAGTVVGKLEGDR-QKNHGMHFR	ATCG00490.1 (334)-ATCG00490.1 (305)	ATCG00490	ATCG00490	ATCG00490-ATCG00490
E20230515_34.50166.50166.3.0.dta	3	2572.3	KGNVVVTGASSGLGLATAK(1)-SVDGKK(5)	Cross-Linked	PhoX_C	2572.3		1	0.965048	-0.000191	-0.074253	AT4G27440.1 (88)-AT4G27440.1 (83)/AT5G54190.1 (92)-AT4G27440.1 (83)/	Intra-Protein	47	1	36.5	8.5	1	1	0.833333	0.8	0	2	LysateXL_cross-linked_spectra.csv	KGNVVVTGASSGLGLATAK(1)-SVDGKK(5)	KGNVVVTGASSGLGLATAK-SVDGKK	AT4G27440.1 (88)-AT4G27440.1 (83)	AT4G27440	AT4G27440	AT4G27440-AT4G27440
E20230514_06.81201.81201.3.0.dta	3	2557.25	FADGTLFDSSYKR(12)-IGVGKVIR(5)	Cross-Linked	PhoX_C	2557.25		1	0.965047	-0.00206	-0.805553	AT4G39710.1 (134)-AT4G39710.1 (147)/	Intra-Protein	14	1	20.5	3.5	1	1	1	0.571429	0	0	LysateXL_cross-linked_spectra.csv	FADGTLFDSSYKR(12)-IGVGKVIR(5)	FADGTLFDSSYKR-IGVGKVIR	AT4G39710.1 (134)-AT4G39710.1 (147)	AT4G39710	AT4G39710	AT4G39710-AT4G39710
E20230515_14.21793.21793.4.2.dta	4	2495.27	KDPTVTGVQAK(1)-RPPPPPPKEK(8)	Cross-Linked	PhoX_C	2495.27		1	0.965043	0.001764	0.706938	AT1G21500.1 (80)-AT1G21500.1 (77)/	Intra-Protein	29	1	12.5	8.5	1	1	0.9	0.777778	0	0	LysateXL_cross-linked_spectra.csv	KDPTVTGVQAK(1)-RPPPPPPKEK(8)	KDPTVTGVQAK-RPPPPPPKEK	AT1G21500.1 (80)-AT1G21500.1 (77)	AT1G21500	AT1G21500	AT1G21500-AT1G21500
E20230515_03.61431.61431.3.0.dta	3	2642.2	KLENNDFAGAVFEGK(1)-SFQKER(4)	Cross-Linked	PhoX_C	2642.19		1	0.965041	0.007583	2.86997	AT5G13510.1 (144)-AT5G13510.1 (141)/	Intra-Protein	19	1	18	10	1	1	0.785714	0.8	0	2	LysateXL_cross-linked_spectra.csv	KLENNDFAGAVFEGK(1)-SFQKER(4)	KLENNDFAGAVFEGK-SFQKER	AT5G13510.1 (144)-AT5G13510.1 (141)	AT5G13510	AT5G13510	AT5G13510-AT5G13510
E20230514_06.114796.114796.3.2.dta	3	3532.68	GITIKSTGISLYYEMTDESLK(5)-MIPASDKGR(7)	Cross-Linked	PhoX_C	3532.66		1	0.96504	0.016863	4.77345	AT1G56070.1 (71)-AT1G56070.1 (389)/AT1G56070.1 (71)-AT3G12915.1 (367)/	Intra-Protein	14	1	13	7	1	1	0.45	0.5	0	1	LysateXL_cross-linked_spectra.csv	GITIKSTGISLYYEMTDESLK(5)-MIPASDKGR(7)	GITIKSTGISLYYEMTDESLK-MIPASDKGR	AT1G56070.1 (71)-AT1G56070.1 (389)	AT1G56070	AT1G56070	AT1G56070-AT1G56070
E20230515_12.70916.70916.4.0.dta	4	2715.31	ILAEEFGWDKDLAKK(10)-DDPKIR(4)	Cross-Linked	PhoX_C	2715.31		1	0.965037	0.001981	0.729568	AT1G56070.1 (628)-AT1G56070.1 (614)/AT3G12915.1 (605)-AT1G56070.1 (614)/	Intra-Protein	27	1	34	8	1	1	0.928571	0.6	1	0	LysateXL_cross-linked_spectra.csv	DDPKIR(4)-ILAEEFGWDKDLAKK(10)	DDPKIR-ILAEEFGWDKDLAKK	AT1G56070.1 (628)-AT1G56070.1 (614)	AT1G56070	AT1G56070	AT1G56070-AT1G56070
E20230514_06.13716.13716.3.0.dta	3	1871.91	KTMGPVKK(1)-EVQKDR(4)	Cross-Linked	PhoX_C	1871.91		1	0.965035	0.000655	0.34991	AT5G28540.1 (343)-AT5G28540.1 (116)/AT5G28540.1 (343)-AT5G42020.1 (116)/AT5G42020.1 (343)-AT5G28540.1 (116)/AT5G42020.1 (343)-AT5G42020.1 (116)/	Intra-Protein	14	1	8	6	1	1	0.714286	0.8	0	0	LysateXL_cross-linked_spectra.csv	EVQKDR(4)-KTMGPVKK(1)	EVQKDR-KTMGPVKK	AT5G28540.1 (343)-AT5G28540.1 (116)	AT5G28540	AT5G28540	AT5G28540-AT5G28540
E20230514_01.21231.21231.4.1.dta	4	2403.19	LYSNTKSNFR(6)-KAPQPAKPK(1)	Cross-Linked	PhoX_C	2403.19		1	0.965032	-0.000397	-0.165197	AT1G09640.1 (279)-AT1G57720.1 (219)/AT1G57720.1 (278)-AT1G57720.1 (219)/	Intra-Protein	9	1	15	11	1	1	0.888889	0.5	1	0	LysateXL_cross-linked_spectra.csv	KAPQPAKPK(1)-LYSNTKSNFR(6)	KAPQPAKPK-LYSNTKSNFR	AT1G57720.1 (278)-AT1G57720.1 (219)	AT1G57720	AT1G57720	AT1G57720-AT1G57720
E20230513_04.20383.20383.4.0.dta	4	2075.16	VNKIPKPKPK(8)-IEKVTK(3)	Cross-Linked	PhoX_C	2075.17		1	0.965029	-0.003887	-1.8731	AT4G16660.1 (832)-AT4G16660.1 (837)/	Intra-Protein	4	1	19.5	10.5	1	1	0.666667	0.8	0	0	LysateXL_cross-linked_spectra.csv	IEKVTK(3)-VNKIPKPKPK(8)	IEKVTK-VNKIPKPKPK	AT4G16660.1 (832)-AT4G16660.1 (837)	AT4G16660	AT4G16660	AT4G16660-AT4G16660
E20230515_11.33455.33455.3.0.dta	3	2601.25	DSDEVPHNNPKLK(11)-AHAVKVFK(5)	Cross-Linked	PhoX_C	2601.25		1	0.965026	-0.003639	-1.39894	AT3G10520.1 (62)-AT3G10520.1 (69)/	Intra-Protein	26	1	9.5	7.5	1	1	0.5	0.857143	0	0	LysateXL_cross-linked_spectra.csv	AHAVKVFK(5)-DSDEVPHNNPKLK(11)	AHAVKVFK-DSDEVPHNNPKLK	AT3G10520.1 (62)-AT3G10520.1 (69)	AT3G10520	AT3G10520	AT3G10520-AT3G10520
E20230515_23.63263.63263.4.0.dta	4	3413.68	KLQQEQFKPAEQVTLEPFER(8)-KQKTPAS(1)	Cross-Linked	PhoX_C	3413.68		1	0.965025	0.000814	0.238453	AT4G25630.1 (287)-AT5G52470.1 (302)/AT5G52470.1 (276)-AT5G52470.1 (302)/	Intra-Protein	37	1	43	10	1	1	0.947368	0.666667	0	0	LysateXL_cross-linked_spectra.csv	KLQQEQFKPAEQVTLEPFER(8)-KQKTPAS(1)	KLQQEQFKPAEQVTLEPFER-KQKTPAS	AT5G52470.1 (276)-AT5G52470.1 (302)	AT5G52470	AT5G52470	AT5G52470-AT5G52470
E20230515_30.88689.88689.4.0.dta	4	3345.56	NPFGKVPAFEDGDFK(5)-DGEHKKEPFILR(6)	Cross-Linked	PhoX_C	3345.56		1	0.965022	-0.001564	-0.467485	AT1G02920.1 (54)-AT1G02930.1 (43)/AT1G02930.1 (54)-AT1G02930.1 (43)/	Intra-Protein	43	1	26	6	1	1	0.785714	0.363636	0	1	LysateXL_cross-linked_spectra.csv	DGEHKKEPFILR(6)-NPFGKVPAFEDGDFK(5)	DGEHKKEPFILR-NPFGKVPAFEDGDFK	AT1G02930.1 (54)-AT1G02930.1 (43)	AT1G02930	AT1G02930	AT1G02930-AT1G02930
E20230514_04.20081.20081.4.1.dta	4	1825.87	TQKAMHK(3)-LDKLER(3)	Cross-Linked	PhoX_C	1825.87		1	0.965019	-0.000636	-0.348328	AT3G05070.1 (119)-AT2G11570.1 (46)/AT3G05070.1 (119)-AT3G05070.1 (112)/	Intra-Protein	12	1	13	10	1	1	0.666667	1	1	0	LysateXL_cross-linked_spectra.csv	LDKLER(3)-TQKAMHK(3)	LDKLER-TQKAMHK	AT3G05070.1 (119)-AT3G05070.1 (112)	AT3G05070	AT3G05070	AT3G05070-AT3G05070
E20230515_33.20028.20028.5.0.dta	5	2582.2	TVMSKSPNKHNR(5)-MIPASDKGR(7)	Cross-Linked	PhoX_C	2582.2		1	0.965019	-0.002749	-1.0646	AT1G56070.1 (579)-AT1G56070.1 (389)/AT1G56070.1 (579)-AT3G12915.1 (367)/AT3G12915.1 (556)-AT1G56070.1 (389)/AT3G12915.1 (556)-AT3G12915.1 (367)/	Intra-Protein	46	1	6.5	6.5	1	1	0.454545	0.375	0	0	LysateXL_cross-linked_spectra.csv	MIPASDKGR(7)-TVMSKSPNKHNR(5)	MIPASDKGR-TVMSKSPNKHNR	AT1G56070.1 (579)-AT1G56070.1 (389)	AT1G56070	AT1G56070	AT1G56070-AT1G56070
E20230515_07.60089.60089.4.1.dta	4	3699.81	IIHGKPSGIDNTVSAYGNMIK(5)-NTKALVSGVSQR(3)	Cross-Linked	PhoX_C	3699.82	Oxidation[M](19)	1	0.965019	-0.008657	-2.33984	AT5G27450.1 (199)-AT5G27450.1 (244)/	Intra-Protein	23	1	9.5	7.5	1	1	0.25	0.545455	0	0	LysateXL_cross-linked_spectra.csv	IIHGKPSGIDNTVSAYGNMIK(5)-NTKALVSGVSQR(3)	IIHGKPSGIDNTVSAYGNMIK-NTKALVSGVSQR	AT5G27450.1 (199)-AT5G27450.1 (244)	AT5G27450	AT5G27450	AT5G27450-AT5G27450
E20230515_13.74607.74607.3.0.dta	3	3036.39	EDVNIFPEKGSYR(9)-ELSEIAEQAKR(10)	Cross-Linked	PhoX_C	3036.4		1	0.965019	-0.004442	-1.46292	AT2G18960.1 (897)-AT2G18960.1 (911)/AT2G18960.1 (897)-AT4G30190.1 (911)/	Intra-Protein	28	1	14.5	8.5	1	1	0.583333	0.5	0	0	LysateXL_cross-linked_spectra.csv	EDVNIFPEKGSYR(9)-ELSEIAEQAKR(10)	EDVNIFPEKGSYR-ELSEIAEQAKR	AT2G18960.1 (897)-AT2G18960.1 (911)	AT2G18960	AT2G18960	AT2G18960-AT2G18960
E20230515_07.17049.17049.5.1.dta	5	2295.14	KEFQKEQHLR(5)-QAAKAVR(4)	Cross-Linked	PhoX_C	2295.14		1	0.965018	-0.002656	-1.15723	AT4G27140.1 (52)-AT4G27140.1 (118)/AT4G27140.1 (52)-AT4G27170.1 (119)/	Intra-Protein	23	1	24	15	1	1	1	0.833333	1	0	LysateXL_cross-linked_spectra.csv	KEFQKEQHLR(5)-QAAKAVR(4)	KEFQKEQHLR-QAAKAVR	AT4G27140.1 (52)-AT4G27140.1 (118)	AT4G27140	AT4G27140	AT4G27140-AT4G27140
E20230515_16.41376.41376.3.0.dta	3	1946.94	AFPKEAAMR(4)-VTELKK(5)	Cross-Linked	PhoX_C	1946.94		1	0.965014	-0.001546	-0.794065	AT5G45420.1 (269)-AT5G45420.1 (298)/	Intra-Protein	31	1	13	14	1	1	0.75	1	0	1	LysateXL_cross-linked_spectra.csv	AFPKEAAMR(4)-VTELKK(5)	AFPKEAAMR-VTELKK	AT5G45420.1 (269)-AT5G45420.1 (298)	AT5G45420	AT5G45420	AT5G45420-AT5G45420
E20230514_08.101866.101866.4.0.dta	4	3944.87	TVTQQWKDIPTSVSLAMPTSQKQ(22)-SWEDKLVER(5)	Cross-Linked	PhoX_C	3944.88		1	0.965006	-0.011861	-3.00668	AT2G14170.1 (606)-AT2G14170.1 (409)/	Intra-Protein	16	1	26	6	1	1	0.727273	0.625	0	0	LysateXL_cross-linked_spectra.csv	SWEDKLVER(5)-TVTQQWKDIPTSVSLAMPTSQKQ(22)	SWEDKLVER-TVTQQWKDIPTSVSLAMPTSQKQ	AT2G14170.1 (606)-AT2G14170.1 (409)	AT2G14170	AT2G14170	AT2G14170-AT2G14170
E20230515_37.42021.42021.4.0.dta	4	2564.23	WVKPSVAKNQAR(8)-ADEYFAKK(7)	Cross-Linked	PhoX_C	2564.23		1	0.964996	-0.002006	-0.7823	AT3G25920.1 (249)-AT3G25920.1 (260)/	Intra-Protein	50	1	12.5	7.5	1	1	0.636364	0.428571	0	0	LysateXL_cross-linked_spectra.csv	ADEYFAKK(7)-WVKPSVAKNQAR(8)	ADEYFAKK-WVKPSVAKNQAR	AT3G25920.1 (249)-AT3G25920.1 (260)	AT3G25920	AT3G25920	AT3G25920-AT3G25920
E20230515_29.42009.42009.3.0.dta	3	2748.21	KLSSALSAASSACDHIR(1)-KEGMER(1)	Cross-Linked	PhoX_C	2748.21	Carbamidomethyl[C](13);Oxidation[M](24)	1	0.964995	-0.003475	-1.26446	AT1G04410.1 (240)-AT1G04410.1 (94)/AT1G04410.1 (240)-AT5G43330.1 (94)/AT5G43330.1 (240)-AT1G04410.1 (94)/AT5G43330.1 (240)-AT5G43330.1 (94)/	Intra-Protein	42	1	24	5	1	1	0.8125	0.6	0	2	LysateXL_cross-linked_spectra.csv	KEGMER(1)-KLSSALSAASSACDHIR(1)	KEGMER-KLSSALSAASSACDHIR	AT1G04410.1 (240)-AT1G04410.1 (94)	AT1G04410	AT1G04410	AT1G04410-AT1G04410
E20230515_35.88875.88875.5.0.dta	5	5841.59	SSTGQYLDKAEKYLNDYESSHSTGAGGPPPPTSQAEPASQPEPAAK(9)-YGKFDEK(3)	Cross-Linked	PhoX_C	5841.6		1	0.964994	-0.016064	-2.74993	AT1G13930.1 (96)-AT1G13930.1 (83)/	Intra-Protein	48	1	23.5	5.5	1	1	0.311111	0.666667	0	0	LysateXL_cross-linked_spectra.csv	SSTGQYLDKAEKYLNDYESSHSTGAGGPPPPTSQAEPASQPEPAAK(9)-YGKFDEK(3)	SSTGQYLDKAEKYLNDYESSHSTGAGGPPPPTSQAEPASQPEPAAK-YGKFDEK	AT1G13930.1 (96)-AT1G13930.1 (83)	AT1G13930	AT1G13930	AT1G13930-AT1G13930
E20230513_04.30794.30794.4.4.dta	4	2551.2	KYAPVCVTMPTAK(1)-RGTEAAKK(7)	Cross-Linked	PhoX_C	2551.21	Carbamidomethyl[C](6);Oxidation[M](9)	1	0.964993	-0.00553	-2.1676	AT1G51400.1 (90)-AT1G51400.1 (88)/AT1G51400.1 (90)-AT3G21055.1 (85)/	Intra-Protein	4	1	27.5	8.5	1	1	0.75	0.571429	0	1	LysateXL_cross-linked_spectra.csv	KYAPVCVTMPTAK(1)-RGTEAAKK(7)	KYAPVCVTMPTAK-RGTEAAKK	AT1G51400.1 (90)-AT1G51400.1 (88)	AT1G51400	AT1G51400	AT1G51400-AT1G51400
E20230515_32.94934.94934.4.1.dta	4	3798.81	MGINPIMMSAGELESGNAGEPAKLIR(23)-EAADLIKK(7)	Cross-Linked	PhoX_C	3798.82	Oxidation[M](7)	1	0.964988	-0.003727	-0.981095	AT2G39730.1 (204)-AT2G39730.1 (218)/	Intra-Protein	45	1	25	5	1	1	0.8	0.428571	0	0	LysateXL_cross-linked_spectra.csv	EAADLIKK(7)-MGINPIMMSAGELESGNAGEPAKLIR(23)	EAADLIKK-MGINPIMMSAGELESGNAGEPAKLIR	AT2G39730.1 (204)-AT2G39730.1 (218)	AT2G39730	AT2G39730	AT2G39730-AT2G39730
E20230515_33.60098.60098.3.0.dta	3	2929.43	KLPSILVDEASVQK(1)-ASAMGKNVSNAK(6)	Cross-Linked	PhoX_C	2929.44	Oxidation[M](21)	1	0.964988	-0.002787	-0.951377	AT1G16470.1 (51)-AT1G16470.1 (165)/AT1G16470.1 (51)-AT1G79210.1 (165)/AT1G79210.1 (51)-AT1G16470.1 (165)/AT1G79210.1 (51)-AT1G79210.1 (165)/	Intra-Protein	46	1	11.5	7.5	1	1	0.538462	0.454545	0	2	LysateXL_cross-linked_spectra.csv	ASAMGKNVSNAK(6)-KLPSILVDEASVQK(1)	ASAMGKNVSNAK-KLPSILVDEASVQK	AT1G16470.1 (51)-AT1G16470.1 (165)	AT1G16470	AT1G16470	AT1G16470-AT1G16470
E20230515_31.36856.36856.4.1.dta	4	2367.07	KGCAKSYGPFPK(5)-EGTKMPR(4)	Cross-Linked	PhoX_C	2367.07	Carbamidomethyl[C](3)	1	0.964987	0.001849	0.781136	AT5G43830.1 (181)-AT5G43830.1 (237)/	Intra-Protein	44	1	18	12	1	1	0.909091	0.5	1	0	LysateXL_cross-linked_spectra.csv	EGTKMPR(4)-KGCAKSYGPFPK(5)	EGTKMPR-KGCAKSYGPFPK	AT5G43830.1 (181)-AT5G43830.1 (237)	AT5G43830	AT5G43830	AT5G43830-AT5G43830
E20230515_02.103500.103500.4.1.dta	4	4036.04	VSSVEVDLPAMLAQKDNAVKNLTR(20)-AKAIDNAEGLVK(2)	Cross-Linked	PhoX_C	4036.05		1	0.964986	-0.006299	-1.56069	AT1G48030.1 (133)-AT1G48030.1 (429)/	Intra-Protein	18	1	22	7	1	1	0.478261	0.363636	0	0	LysateXL_cross-linked_spectra.csv	AKAIDNAEGLVK(2)-VSSVEVDLPAMLAQKDNAVKNLTR(20)	AKAIDNAEGLVK-VSSVEVDLPAMLAQKDNAVKNLTR	AT1G48030.1 (133)-AT1G48030.1 (429)	AT1G48030	AT1G48030	AT1G48030-AT1G48030
E20230515_02.28951.28951.4.1.dta	4	1989.06	ILHLKGDRK(5)-GKSPIAK(2)	Cross-Linked	PhoX_C	1989.07		1	0.96498	-0.003938	-1.97982	AT1G09340.1 (113)-AT1G09340.1 (87)/	Intra-Protein	18	1	15.5	14.5	1	1	0.75	0.833333	1	1	LysateXL_cross-linked_spectra.csv	GKSPIAK(2)-ILHLKGDRK(5)	GKSPIAK-ILHLKGDRK	AT1G09340.1 (113)-AT1G09340.1 (87)	AT1G09340	AT1G09340	AT1G09340-AT1G09340
E20230514_01.31551.31551.4.0.dta	4	2291.07	KIYGETDEVNR(1)-VQKDIR(3)	Cross-Linked	PhoX_C	2291.07		1	0.964979	-0.000265	-0.115666	AT4G25080.1 (107)-AT4G25080.1 (120)/	Intra-Protein	9	1	15.5	7.5	1	1	0.9	1	0	0	LysateXL_cross-linked_spectra.csv	KIYGETDEVNR(1)-VQKDIR(3)	KIYGETDEVNR-VQKDIR	AT4G25080.1 (107)-AT4G25080.1 (120)	AT4G25080	AT4G25080	AT4G25080-AT4G25080
E20230515_33.21780.21780.4.0.dta	4	2197.11	QQKVKANFPK(5)-AAAASKGPK(6)	Cross-Linked	PhoX_C	2197.12		1	0.964978	-0.003066	-1.39546	AT3G53020.1 (141)-AT3G53020.1 (152)/	Intra-Protein	46	1	10.5	12.5	1	1	0.666667	0.75	0	0	LysateXL_cross-linked_spectra.csv	AAAASKGPK(6)-QQKVKANFPK(5)	AAAASKGPK-QQKVKANFPK	AT3G53020.1 (141)-AT3G53020.1 (152)	AT3G53020	AT3G53020	AT3G53020-AT3G53020
E20230515_26.48444.48444.3.4.dta	3	1932.98	LAELKEVAK(5)-GYSKLR(4)	Cross-Linked	PhoX_C	1932.98		1	0.964978	-0.005795	-2.99796	AT4G18740.1 (219)-AT4G18740.1 (232)/	Intra-Protein	40	1	15	6	1	1	1	0.8	0	0	LysateXL_cross-linked_spectra.csv	GYSKLR(4)-LAELKEVAK(5)	GYSKLR-LAELKEVAK	AT4G18740.1 (219)-AT4G18740.1 (232)	AT4G18740	AT4G18740	AT4G18740-AT4G18740
E20230514_06.79592.79592.4.1.dta	4	3564.68	IQNGGTEVVEAKAGAGSATLSMAYAAAK(12)-KPGMTR(1)	Cross-Linked	PhoX_C	3564.69		1	0.964974	-0.006614	-1.85542	AT5G09660.1 (259)-AT1G53240.1 (110)/AT5G09660.1 (259)-AT2G22780.1 (123)/AT5G09660.1 (259)-AT3G15020.1 (110)/AT5G09660.1 (259)-AT3G47520.1 (163)/AT5G09660.1 (259)-AT5G09660.1 (123)/	Intra-Protein	14	1	15	3	1	1	0.407407	0.6	0	0	LysateXL_cross-linked_spectra.csv	IQNGGTEVVEAKAGAGSATLSMAYAAAK(12)-KPGMTR(1)	IQNGGTEVVEAKAGAGSATLSMAYAAAK-KPGMTR	AT5G09660.1 (259)-AT5G09660.1 (123)	AT5G09660	AT5G09660	AT5G09660-AT5G09660
E20230515_36.60986.60986.3.1.dta	3	2225.09	SLAEKTDLGR(5)-LYAKYLR(4)	Cross-Linked	PhoX_C	2225.1		1	0.964972	-0.00611	-2.74594	AT1G26090.1 (230)-AT1G26090.1 (222)/	Intra-Protein	49	1	12.5	7.5	1	1	0.888889	1	0	0	LysateXL_cross-linked_spectra.csv	LYAKYLR(4)-SLAEKTDLGR(5)	LYAKYLR-SLAEKTDLGR	AT1G26090.1 (230)-AT1G26090.1 (222)	AT1G26090	AT1G26090	AT1G26090-AT1G26090
E20230515_26.56352.56352.3.0.dta	3	2598.24	VAVQCKVASDLPK(6)-MIPASDKGR(7)	Cross-Linked	PhoX_C	2598.25	Carbamidomethyl[C](5)	1	0.964972	-0.003903	-1.50217	AT1G56070.1 (496)-AT1G56070.1 (389)/AT1G56070.1 (496)-AT3G12915.1 (367)/	Intra-Protein	40	1	13	5	1	1	0.666667	0.375	0	0	LysateXL_cross-linked_spectra.csv	MIPASDKGR(7)-VAVQCKVASDLPK(6)	MIPASDKGR-VAVQCKVASDLPK	AT1G56070.1 (496)-AT1G56070.1 (389)	AT1G56070	AT1G56070	AT1G56070-AT1G56070
E20230515_34.78663.78663.4.0.dta	4	3695.76	SKFQEVPETGVTFGDVAGADQAK(2)-VRDLFEKAK(7)	Cross-Linked	PhoX_C	3695.76		1	0.964971	-0.000854	-0.231075	AT5G42270.1 (238)-AT1G50250.1 (349)/AT5G42270.1 (238)-AT5G42270.1 (337)/	Intra-Protein	47	1	29.5	3.5	1	1	0.590909	0.5	0	0	LysateXL_cross-linked_spectra.csv	SKFQEVPETGVTFGDVAGADQAK(2)-VRDLFEKAK(7)	SKFQEVPETGVTFGDVAGADQAK-VRDLFEKAK	AT5G42270.1 (238)-AT5G42270.1 (337)	AT5G42270	AT5G42270	AT5G42270-AT5G42270
E20230513_07.26482.26482.3.7.dta	3	1963.89	KEVDVSSK(1)-EKSSAWR(2)	Cross-Linked	PhoX_C	1963.88		1	0.964967	0.008964	4.56443	AT1G21630.1 (802)-AT1G21630.1 (796)/	Intra-Protein	7	1	14	10	1	1	1	0.833333	1	1	LysateXL_cross-linked_spectra.csv	EKSSAWR(2)-KEVDVSSK(1)	EKSSAWR-KEVDVSSK	AT1G21630.1 (802)-AT1G21630.1 (796)	AT1G21630	AT1G21630	AT1G21630-AT1G21630
E20230513_04.38266.38266.4.0.dta	4	2503.26	YNKKPTITSR(4)-LAQEASKLAR(7)	Cross-Linked	PhoX_C	2503.27		1	0.964967	-0.005901	-2.35732	AT1G07790.1 (110)-AT2G28720.1 (106)/AT1G07790.1 (110)-AT5G59910.1 (105)/AT2G28720.1 (113)-AT2G28720.1 (106)/AT2G28720.1 (113)-AT5G59910.1 (105)/AT2G37470.1 (101)-AT2G28720.1 (106)/AT2G37470.1 (101)-AT5G59910.1 (105)/AT3G45980.1 (112)-AT2G28720.1 (106)/AT3G45980.1 (112)-AT5G59910.1 (105)/AT3G46030.1 (107)-AT2G28720.1 (106)/AT3G46030.1 (107)-AT5G59910.1 (105)/AT3G53650.1 (100)-AT2G28720.1 (106)/AT3G53650.1 (100)-AT5G59910.1 (105)/AT5G02570.1 (94)-AT2G28720.1 (106)/AT5G02570.1 (94)-AT5G59910.1 (105)/AT5G22880.1 (107)-AT2G28720.1 (106)/AT5G22880.1 (107)-AT5G59910.1 (105)/AT5G59910.1 (112)-AT2G28720.1 (106)/AT5G59910.1 (112)-AT5G59910.1 (105)/	Intra-Protein	4	1	11.5	13.5	1	1	0.666667	0.666667	0	0	LysateXL_cross-linked_spectra.csv	LAQEASKLAR(7)-YNKKPTITSR(4)	LAQEASKLAR-YNKKPTITSR	AT2G28720.1 (113)-AT2G28720.1 (106)	AT2G28720	AT2G28720	AT2G28720-AT2G28720
E20230515_33.72456.72456.4.0.dta	4	3801.84	VVGAFMEGGSGDENKALAK(15)-VAKARPSAESLDELVK(3)	Cross-Linked	PhoX_C	3801.84		1	0.964962	-0.002743	-0.721493	AT3G52880.1 (405)-AT3G52880.1 (412)/	Intra-Protein	46	1	8.5	6.5	1	1	0.333333	0.2	0	0	LysateXL_cross-linked_spectra.csv	VAKARPSAESLDELVK(3)-VVGAFMEGGSGDENKALAK(15)	VAKARPSAESLDELVK-VVGAFMEGGSGDENKALAK	AT3G52880.1 (405)-AT3G52880.1 (412)	AT3G52880	AT3G52880	AT3G52880-AT3G52880
E20230513_03.97865.97865.3.0.dta	3	3167.56	EGLSTFALKFKDPTIVEEFR(9)-GKGELK(2)	Cross-Linked	PhoX_C	3167.57		1	0.96496	-0.008948	-2.82488	AT1G52380.1 (394)-AT1G52380.1 (327)/AT1G52380.1 (394)-AT3G15970.1 (354)/	Intra-Protein	3	1	29.5	9.5	1	1	0.842105	0.8	0	1	LysateXL_cross-linked_spectra.csv	EGLSTFALKFKDPTIVEEFR(9)-GKGELK(2)	EGLSTFALKFKDPTIVEEFR-GKGELK	AT1G52380.1 (394)-AT1G52380.1 (327)	AT1G52380	AT1G52380	AT1G52380-AT1G52380
E20230515_01.44953.44953.4.0.dta	4	2632.2	ASVGFKAGVKEYK(6)-DDYVEKDR(6)	Cross-Linked	PhoX_C	2632.2		1	0.964953	0.005363	2.03746	ATCG00490.1 (14)-ATCG00490.1 (356)/	Intra-Protein	17	1	20	12	1	1	0.75	0.714286	0	0	LysateXL_cross-linked_spectra.csv	ASVGFKAGVKEYK(6)-DDYVEKDR(6)	ASVGFKAGVKEYK-DDYVEKDR	ATCG00490.1 (14)-ATCG00490.1 (356)	ATCG00490	ATCG00490	ATCG00490-ATCG00490
E20230515_33.39823.39823.4.1.dta	4	1860.97	ILHLKGDR(5)-GKSPIAK(2)	Cross-Linked	PhoX_C	1860.97		1	0.964952	-0.002451	-1.31705	AT1G09340.1 (113)-AT1G09340.1 (87)/	Intra-Protein	46	1	12	12	1	1	0.714286	0.833333	1	0	LysateXL_cross-linked_spectra.csv	GKSPIAK(2)-ILHLKGDR(5)	GKSPIAK-ILHLKGDR	AT1G09340.1 (113)-AT1G09340.1 (87)	AT1G09340	AT1G09340	AT1G09340-AT1G09340
E20230515_13.108436.108436.4.0.dta	4	4413.11	VAKSYGLSDEDFSAVIEALK(3)-SVYPTAFPLKHQQKDMR(14)	Cross-Linked	PhoX_C	4413.11	Oxidation[M](39)	1	0.964951	-0.003016	-0.683418	AT1G17650.1 (334)-AT1G17650.1 (304)/	Intra-Protein	28	1	16	15	1	1	0.736842	0.25	0	0	LysateXL_cross-linked_spectra.csv	SVYPTAFPLKHQQKDMR(14)-VAKSYGLSDEDFSAVIEALK(3)	SVYPTAFPLKHQQKDMR-VAKSYGLSDEDFSAVIEALK	AT1G17650.1 (334)-AT1G17650.1 (304)	AT1G17650	AT1G17650	AT1G17650-AT1G17650
E20230513_01.64165.64165.5.1.dta	5	3612.74	GKSPIAKQLPGESDQDFADFSSK(2)-ILHLKGDR(5)	Cross-Linked	PhoX_C	3612.74		1	0.964948	0.001007	0.278736	AT1G09340.1 (87)-AT1G09340.1 (113)/	Intra-Protein	1	1	29	7	1	1	0.454545	0.714286	0	1	LysateXL_cross-linked_spectra.csv	GKSPIAKQLPGESDQDFADFSSK(2)-ILHLKGDR(5)	GKSPIAKQLPGESDQDFADFSSK-ILHLKGDR	AT1G09340.1 (87)-AT1G09340.1 (113)	AT1G09340	AT1G09340	AT1G09340-AT1G09340
E20230515_11.57822.57822.4.0.dta	4	2880.26	LSDKYQEYITDSER(4)-YKESLER(2)	Cross-Linked	PhoX_C	2880.26		1	0.964944	-0.005313	-1.84462	AT1G79920.1 (640)-AT1G79920.1 (695)/AT1G79920.1 (640)-AT1G79930.1 (695)/AT1G79930.1 (640)-AT1G79920.1 (695)/AT1G79930.1 (640)-AT1G79930.1 (695)/	Intra-Protein	26	1	10	5	1	1	0.692308	0.833333	0	0	LysateXL_cross-linked_spectra.csv	LSDKYQEYITDSER(4)-YKESLER(2)	LSDKYQEYITDSER-YKESLER	AT1G79920.1 (640)-AT1G79920.1 (695)	AT1G79920	AT1G79920	AT1G79920-AT1G79920
E20230515_25.42453.42453.5.3.dta	5	3659.63	DKDLAHIEEHMKAFK(12)-SKGGDVSWHIHDER(2)	Cross-Linked	PhoX_C	3659.64	Oxidation[M](11)	1	0.964933	-0.006321	-1.72722	AT1G11860.1 (164)-AT1G11860.1 (169)/	Intra-Protein	39	1	19	18	1	1	0.571429	0.846154	0	0	LysateXL_cross-linked_spectra.csv	DKDLAHIEEHMKAFK(12)-SKGGDVSWHIHDER(2)	DKDLAHIEEHMKAFK-SKGGDVSWHIHDER	AT1G11860.1 (164)-AT1G11860.1 (169)	AT1G11860	AT1G11860	AT1G11860-AT1G11860
E20230515_13.51992.51992.4.2.dta	4	3158.5	KYAQVCVTMPTAKICRY(13)-RGTEAAKK(7)	Cross-Linked	PhoX_C	3158.5	Carbamidomethyl[C](6);Carbamidomethyl[C](15)	1	0.964928	-0.000732	-0.231756	AT3G21055.1 (99)-AT1G51400.1 (88)/AT3G21055.1 (99)-AT3G21055.1 (85)/	Intra-Protein	28	1	22.5	6.5	1	1	0.75	0.571429	0	0	LysateXL_cross-linked_spectra.csv	KYAQVCVTMPTAKICRY(13)-RGTEAAKK(7)	KYAQVCVTMPTAKICRY-RGTEAAKK	AT3G21055.1 (99)-AT3G21055.1 (85)	AT3G21055	AT3G21055	AT3G21055-AT3G21055
E20230514_04.66473.66473.5.0.dta	5	2997.53	LSGGDHIHAGTVVGKLEGDR(15)-VLAKALR(4)	Cross-Linked	PhoX_C	2997.53		1	0.964926	-0.00373	-1.24436	ATCG00490.1 (334)-ATCG00490.1 (316)/	Intra-Protein	12	1	20	8	1	1	0.684211	1	0	0	LysateXL_cross-linked_spectra.csv	LSGGDHIHAGTVVGKLEGDR(15)-VLAKALR(4)	LSGGDHIHAGTVVGKLEGDR-VLAKALR	ATCG00490.1 (334)-ATCG00490.1 (316)	ATCG00490	ATCG00490	ATCG00490-ATCG00490
E20230514_07.60318.60318.6.3.dta	6	4496.09	SHSEVHDESGNKIGEITSGGFSPNLKK(12)-NIAMGYVKSGQHK(8)	Cross-Linked	PhoX_C	4496.1		1	0.964923	-0.00311	-0.691711	AT1G11860.1 (348)-AT1G11860.1 (371)/	Intra-Protein	15	1	11.5	3.5	1	1	0.269231	0.25	0	0	LysateXL_cross-linked_spectra.csv	NIAMGYVKSGQHK(8)-SHSEVHDESGNKIGEITSGGFSPNLKK(12)	NIAMGYVKSGQHK-SHSEVHDESGNKIGEITSGGFSPNLKK	AT1G11860.1 (348)-AT1G11860.1 (371)	AT1G11860	AT1G11860	AT1G11860-AT1G11860
E20230515_31.12047.12047.5.0.dta	5	1934.04	KLQRPVR(1)-KDVPKGGK(1)	Cross-Linked	PhoX_C	1934.04		1	0.964922	-0.001777	-0.918803	AT3G43600.1 (809)-AT3G43600.1 (619)/	Intra-Protein	44	1	5.5	7.5	1	1	0.666667	0.571429	0	0	LysateXL_cross-linked_spectra.csv	KDVPKGGK(1)-KLQRPVR(1)	KDVPKGGK-KLQRPVR	AT3G43600.1 (809)-AT3G43600.1 (619)	AT3G43600	AT3G43600	AT3G43600-AT3G43600
E20230515_23.69804.69804.4.2.dta	4	2370.2	ADIDKMATGLIK(5)-VAIEPKTK(6)	Cross-Linked	PhoX_C	2370.2		1	0.96492	-0.000194	-0.08185	AT1G62750.1 (509)-AT1G62750.1 (502)/	Intra-Protein	37	1	13.5	14.5	1	1	0.909091	0.714286	0	1	LysateXL_cross-linked_spectra.csv	ADIDKMATGLIK(5)-VAIEPKTK(6)	ADIDKMATGLIK-VAIEPKTK	AT1G62750.1 (509)-AT1G62750.1 (502)	AT1G62750	AT1G62750	AT1G62750-AT1G62750
E20230515_26.48107.48107.3.0.dta	3	2079.99	SNAKEIGFIK(4)-KYGPGSR(1)	Cross-Linked	PhoX_C	2079.99		1	0.964918	-0.002452	-1.17885	AT3G43980.1 (48)-AT3G43980.1 (13)/	Intra-Protein	40	1	11	6	1	1	0.777778	0.666667	0	0	LysateXL_cross-linked_spectra.csv	KYGPGSR(1)-SNAKEIGFIK(4)	KYGPGSR-SNAKEIGFIK	AT3G43980.1 (48)-AT3G43980.1 (13)	AT3G43980	AT3G43980	AT3G43980-AT3G43980
E20230515_24.9947.9947.4.0.dta	4	1866.02	ALKAAKAVK(6)-KADPKAK(5)	Cross-Linked	PhoX_C	1866.02		1	0.964915	-0.001106	-0.592704	AT2G39460.1 (23)-AT2G39460.1 (15)/AT2G39460.1 (23)-AT3G55280.1 (15)/AT3G55280.1 (23)-AT2G39460.1 (15)/AT3G55280.1 (23)-AT3G55280.1 (15)/	Intra-Protein	38	1	17	12	1	1	0.75	0.666667	2	1	LysateXL_cross-linked_spectra.csv	ALKAAKAVK(6)-KADPKAK(5)	ALKAAKAVK-KADPKAK	AT2G39460.1 (23)-AT2G39460.1 (15)	AT2G39460	AT2G39460	AT2G39460-AT2G39460
E20230515_16.35578.35578.3.0.dta	3	1761.87	QKYNVR(2)-KSLLER(1)	Cross-Linked	PhoX_C	1761.87		1	0.964915	-0.000188	-0.106705	AT3G49910.1 (41)-AT3G49910.1 (115)/AT3G49910.1 (41)-AT5G67510.1 (115)/	Intra-Protein	31	1	7	12	1	1	1	1	0	1	LysateXL_cross-linked_spectra.csv	KSLLER(1)-QKYNVR(2)	KSLLER-QKYNVR	AT3G49910.1 (41)-AT3G49910.1 (115)	AT3G49910	AT3G49910	AT3G49910-AT3G49910
E20230515_22.138570.138570.3.0.dta	3	3450.76	VKVPVDISPTFPLAEALMN(2)-SLSLQKQLQR(6)	Cross-Linked	PhoX_C	3450.77		1	0.964912	-0.011152	-3.23174	AT1G79690.1 (755)-AT1G79690.1 (199)/	Intra-Protein	36	1	15	6	1	1	0.333333	0.444444	0	0	LysateXL_cross-linked_spectra.csv	SLSLQKQLQR(6)-VKVPVDISPTFPLAEALMN(2)	SLSLQKQLQR-VKVPVDISPTFPLAEALMN	AT1G79690.1 (755)-AT1G79690.1 (199)	AT1G79690	AT1G79690	AT1G79690-AT1G79690
E20230513_01.35757.35757.3.1.dta	3	1955.01	IKELINR(2)-TASGKIQR(5)	Cross-Linked	PhoX_C	1955.01		1	0.964911	-0.000537	-0.274679	AT3G48990.1 (411)-AT3G48990.1 (500)/	Intra-Protein	1	1	8.5	15.5	1	1	1	1	0	1	LysateXL_cross-linked_spectra.csv	IKELINR(2)-TASGKIQR(5)	IKELINR-TASGKIQR	AT3G48990.1 (411)-AT3G48990.1 (500)	AT3G48990	AT3G48990	AT3G48990-AT3G48990
E20230515_23.26276.26276.4.2.dta	4	1808.01	KVLKLQK(4)-EKVAPKA(2)	Cross-Linked	PhoX_C	1808.01		1	0.964904	0.000536	0.296459	AT1G26880.1 (108)-AT1G26880.1 (115)/AT1G69620.1 (108)-AT1G26880.1 (115)/AT3G28900.1 (108)-AT1G26880.1 (115)/	Intra-Protein	37	1	8	7	1	1	0.666667	0.666667	1	0	LysateXL_cross-linked_spectra.csv	EKVAPKA(2)-KVLKLQK(4)	EKVAPKA-KVLKLQK	AT1G26880.1 (108)-AT1G26880.1 (115)	AT1G26880	AT1G26880	AT1G26880-AT1G26880
E20230514_01.64141.64141.5.0.dta	5	3978.93	MTPTKPMVVETFSEYPPLGR(5)-SVDKKDPTGAKVTK(11)	Cross-Linked	PhoX_C	3978.93	Oxidation[M](7)	1	0.964901	-1.4e-05	-0.003519	AT1G07920.1 (396)-AT1G07920.1 (438)/AT1G07920.1 (396)-AT1G07930.1 (438)/AT1G07920.1 (396)-AT1G07940.1 (438)/AT1G07920.1 (396)-AT5G60390.1 (438)/AT1G07930.1 (396)-AT1G07920.1 (438)/AT1G07930.1 (396)-AT1G07930.1 (438)/AT1G07930.1 (396)-AT1G07940.1 (438)/AT1G07930.1 (396)-AT5G60390.1 (438)/AT1G07940.1 (396)-AT1G07920.1 (438)/AT1G07940.1 (396)-AT1G07930.1 (438)/AT1G07940.1 (396)-AT1G07940.1 (438)/AT1G07940.1 (396)-AT5G60390.1 (438)/AT5G60390.1 (396)-AT1G07920.1 (438)/AT5G60390.1 (396)-AT1G07930.1 (438)/AT5G60390.1 (396)-AT1G07940.1 (438)/AT5G60390.1 (396)-AT5G60390.1 (438)/	Intra-Protein	9	1	18	8	1	1	0.473684	0.307692	0	2	LysateXL_cross-linked_spectra.csv	MTPTKPMVVETFSEYPPLGR(5)-SVDKKDPTGAKVTK(11)	MTPTKPMVVETFSEYPPLGR-SVDKKDPTGAKVTK	AT1G07920.1 (396)-AT1G07920.1 (438)	AT1G07920	AT1G07920	AT1G07920-AT1G07920
E20230513_03.85959.85959.4.2.dta	4	3313.62	NVLEKIKPSDVGIEQDAQLAR(5)-PYFAQR(1)	Cross-Linked	PhoX_C	3313.63		1	0.964899	-0.000517	-0.156022	AT2G42670.1 (36)-AT2G42670.1 (2)/	Intra-Protein	3	1	24.5	5.5	1	1	0.55	1	0	0	LysateXL_cross-linked_spectra.csv	NVLEKIKPSDVGIEQDAQLAR(5)-PYFAQR(1)	NVLEKIKPSDVGIEQDAQLAR-PYFAQR	AT2G42670.1 (36)-AT2G42670.1 (2)	AT2G42670	AT2G42670	AT2G42670-AT2G42670
E20230515_02.21673.21673.4.0.dta	4	2046.97	VKEKIDAR(4)-SLTKDCR(4)	Cross-Linked	PhoX_C	2046.97	Carbamidomethyl[C](17)	1	0.964895	-0.002327	-1.1368	AT5G28540.1 (566)-AT5G28540.1 (482)/AT5G28540.1 (566)-AT5G42020.1 (482)/AT5G42020.1 (566)-AT5G28540.1 (482)/AT5G42020.1 (566)-AT5G42020.1 (482)/	Intra-Protein	18	1	13	15	1	1	1	0.833333	0	0	LysateXL_cross-linked_spectra.csv	SLTKDCR(4)-VKEKIDAR(4)	SLTKDCR-VKEKIDAR	AT5G28540.1 (566)-AT5G28540.1 (482)	AT5G28540	AT5G28540	AT5G28540-AT5G28540
E20230515_33.149669.149669.4.2.dta	4	3000.39	EYKLTYYTPEYETK(3)-ASVGFKAGVK(6)	Cross-Linked	PhoX_C	3000.4		1	0.964892	-0.005042	-1.68044	ATCG00490.1 (21)-ATCG00490.1 (14)/	Intra-Protein	46	1	19.5	10.5	1	1	0.692308	0.555556	0	0	LysateXL_cross-linked_spectra.csv	ASVGFKAGVK(6)-EYKLTYYTPEYETK(3)	ASVGFKAGVK-EYKLTYYTPEYETK	ATCG00490.1 (21)-ATCG00490.1 (14)	ATCG00490	ATCG00490	ATCG00490-ATCG00490
E20230515_13.65593.65593.3.0.dta	3	2653.22	GTKFTSEDVMQNVD(3)-KSLLERK(1)	Cross-Linked	PhoX_C	2653.22		1	0.964886	-0.005237	-1.97383	AT3G49910.1 (135)-AT3G49910.1 (115)/AT3G49910.1 (135)-AT5G67510.1 (115)/	Intra-Protein	28	1	13	6	1	1	0.230769	0.5	0	1	LysateXL_cross-linked_spectra.csv	GTKFTSEDVMQNVD(3)-KSLLERK(1)	GTKFTSEDVMQNVD-KSLLERK	AT3G49910.1 (135)-AT3G49910.1 (115)	AT3G49910	AT3G49910	AT3G49910-AT3G49910
E20230514_07.31760.31760.3.0.dta	3	2527.2	SVDEKHQLTSTASAK(5)-DAIAKAK(5)	Cross-Linked	PhoX_C	2527.21		1	0.964883	-0.003149	-1.24604	AT4G17720.1 (136)-AT4G17720.1 (129)/AT4G17720.1 (136)-AT5G46870.1 (133)/	Intra-Protein	15	1	13.5	8.5	1	1	0.571429	0.666667	1	0	LysateXL_cross-linked_spectra.csv	DAIAKAK(5)-SVDEKHQLTSTASAK(5)	DAIAKAK-SVDEKHQLTSTASAK	AT4G17720.1 (136)-AT4G17720.1 (129)	AT4G17720	AT4G17720	AT4G17720-AT4G17720
