## Supplemental Table 1 for "Mapping the Architecture of Protein Complexes in *Arabidopsis* Using Cross-Linking Mass Spectrometry" (part 84 of 183)

### Sheet: 2Total_intraXL (continued)
Table: Detected intra-crosslinks across all the runs.(plink3.2 intra only) (keep duplicates)
E20230515_15.27756.27756.3.0.dta	3	1786.91	KAAAAEATK(1)-VVPKFK(4)	Cross-Linked	PhoX_C	1786.91		1	0.964877	-0.000684	-0.382783	AT4G20260.1 (23)-AT4G20260.1 (11)/	Intra-Protein	30	1	12.5	9.5	1	1	1	0.8	0	1	LysateXL_cross-linked_spectra.csv	KAAAAEATK(1)-VVPKFK(4)	KAAAAEATK-VVPKFK	AT4G20260.1 (23)-AT4G20260.1 (11)	AT4G20260	AT4G20260	AT4G20260-AT4G20260
E20230515_31.48632.48632.3.0.dta	3	3168.52	KDVMSKNVSIYKSQAAALEK(6)-KEGMER(1)	Cross-Linked	PhoX_C	3168.51		1	0.964875	0.004704	1.48461	AT1G04410.1 (105)-AT1G04410.1 (94)/AT1G04410.1 (105)-AT5G43330.1 (94)/	Intra-Protein	44	1	17	3	1	1	0.631579	0.6	0	0	LysateXL_cross-linked_spectra.csv	KDVMSKNVSIYKSQAAALEK(6)-KEGMER(1)	KDVMSKNVSIYKSQAAALEK-KEGMER	AT1G04410.1 (105)-AT1G04410.1 (94)	AT1G04410	AT1G04410	AT1G04410-AT1G04410
E20230515_28.21752.21752.4.0.dta	4	1988.07	AVIPPGKNVR(7)-KVEKPK(1)	Cross-Linked	PhoX_C	1988.07		1	0.964874	0.001082	0.544246	AT1G44575.1 (172)-AT1G44575.1 (64)/	Intra-Protein	41	1	11	7	1	1	0.444444	0.8	0	0	LysateXL_cross-linked_spectra.csv	AVIPPGKNVR(7)-KVEKPK(1)	AVIPPGKNVR-KVEKPK	AT1G44575.1 (172)-AT1G44575.1 (64)	AT1G44575	AT1G44575	AT1G44575-AT1G44575
E20230515_05.37055.37055.3.0.dta	3	2627.24	ADSVSKNAPPEFQNTK(6)-VPKDVK(3)	Cross-Linked	PhoX_C	2627.24		1	0.964866	-0.003591	-1.36683	AT5G66570.1 (152)-AT3G50820.1 (318)/AT5G66570.1 (152)-AT5G66570.1 (319)/	Intra-Protein	21	1	21.5	7.5	1	1	0.666667	0.8	0	1	LysateXL_cross-linked_spectra.csv	ADSVSKNAPPEFQNTK(6)-VPKDVK(3)	ADSVSKNAPPEFQNTK-VPKDVK	AT5G66570.1 (152)-AT5G66570.1 (319)	AT5G66570	AT5G66570	AT5G66570-AT5G66570
E20230515_02.94169.94169.4.1.dta	4	3858.83	CGINYQPPTVVPGGDLAKVQR(18)-IDHKFDLMYAK(4)	Cross-Linked	PhoX_C	3858.84	Carbamidomethyl[C](1)	1	0.96486	-0.008773	-2.27348	AT1G04820.1 (370)-AT1G04820.1 (394)/AT1G04820.1 (370)-AT1G50010.1 (394)/AT1G04820.1 (370)-AT5G19770.1 (394)/AT1G04820.1 (370)-AT5G19780.1 (394)/AT1G50010.1 (370)-AT1G04820.1 (394)/AT1G50010.1 (370)-AT1G50010.1 (394)/AT1G50010.1 (370)-AT5G19770.1 (394)/AT1G50010.1 (370)-AT5G19780.1 (394)/AT4G14960.1 (370)-AT1G04820.1 (394)/AT4G14960.1 (370)-AT1G50010.1 (394)/AT4G14960.1 (370)-AT5G19770.1 (394)/AT4G14960.1 (370)-AT5G19780.1 (394)/AT5G19770.1 (370)-AT1G04820.1 (394)/AT5G19770.1 (370)-AT1G50010.1 (394)/AT5G19770.1 (370)-AT5G19770.1 (394)/AT5G19770.1 (370)-AT5G19780.1 (394)/AT5G19780.1 (370)-AT1G04820.1 (394)/AT5G19780.1 (370)-AT1G50010.1 (394)/AT5G19780.1 (370)-AT5G19770.1 (394)/AT5G19780.1 (370)-AT5G19780.1 (394)/	Intra-Protein	18	1	24	7	1	1	0.6	0.5	0	0	LysateXL_cross-linked_spectra.csv	CGINYQPPTVVPGGDLAKVQR(18)-IDHKFDLMYAK(4)	CGINYQPPTVVPGGDLAKVQR-IDHKFDLMYAK	AT1G04820.1 (370)-AT1G04820.1 (394)	AT1G04820	AT1G04820	AT1G04820-AT1G04820
E20230513_03.68933.68933.4.0.dta	4	3306.55	AASFNIIPSSTGAAKAVGK(15)-TVDGPSMKDWR(8)	Cross-Linked	PhoX_C	3306.55	Oxidation[M](29)	1	0.964841	-0.002909	-0.879769	AT1G13440.1 (219)-AT1G13440.1 (198)/AT1G13440.1 (219)-AT1G16300.1 (276)/AT1G13440.1 (219)-AT1G79530.1 (278)/AT1G13440.1 (219)-AT3G04120.1 (198)/AT3G04120.1 (219)-AT1G13440.1 (198)/AT3G04120.1 (219)-AT1G16300.1 (276)/AT3G04120.1 (219)-AT1G79530.1 (278)/AT3G04120.1 (219)-AT3G04120.1 (198)/	Intra-Protein	3	1	21	7	1	1	0.555556	0.6	0	0	LysateXL_cross-linked_spectra.csv	AASFNIIPSSTGAAKAVGK(15)-TVDGPSMKDWR(8)	AASFNIIPSSTGAAKAVGK-TVDGPSMKDWR	AT1G13440.1 (219)-AT1G13440.1 (198)	AT1G13440	AT1G13440	AT1G13440-AT1G13440
E20230513_03.35107.35107.3.1.dta	3	1839.97	LSAISKGLR(6)-VAKSGPK(3)	Cross-Linked	PhoX_C	1839.97		1	0.96483	-0.001119	-0.608161	AT2G19730.1 (127)-AT4G29410.1 (133)/AT4G29410.1 (127)-AT4G29410.1 (133)/	Intra-Protein	3	1	16.5	10.5	1	1	1	0.833333	1	0	LysateXL_cross-linked_spectra.csv	LSAISKGLR(6)-VAKSGPK(3)	LSAISKGLR-VAKSGPK	AT4G29410.1 (127)-AT4G29410.1 (133)	AT4G29410	AT4G29410	AT4G29410-AT4G29410
E20230513_03.31864.31864.3.0.dta	3	1648.85	LVGKFVR(4)-SSATKK(5)	Cross-Linked	PhoX_C	1648.85		1	0.964824	0.001135	0.68836	AT5G26570.1 (789)-AT5G26570.1 (819)/	Intra-Protein	3	1	15	15	1	1	1	1	1	2	LysateXL_cross-linked_spectra.csv	LVGKFVR(4)-SSATKK(5)	LVGKFVR-SSATKK	AT5G26570.1 (789)-AT5G26570.1 (819)	AT5G26570	AT5G26570	AT5G26570-AT5G26570
E20230515_36.67530.67530.4.1.dta	4	3700.75	VFPNGEVQYLHPKDGVYPEK(13)-KEQCLALGTR(1)	Cross-Linked	PhoX_C	3700.75	Carbamidomethyl[C](27)	1	0.964819	0.001252	0.33831	AT1G03130.1 (163)-AT1G03130.1 (128)/AT1G03130.1 (163)-AT4G02770.1 (132)/AT4G02770.1 (167)-AT1G03130.1 (128)/AT4G02770.1 (167)-AT4G02770.1 (132)/	Intra-Protein	49	1	11	6	1	1	0.210526	0.666667	0	0	LysateXL_cross-linked_spectra.csv	KEQCLALGTR(1)-VFPNGEVQYLHPKDGVYPEK(13)	KEQCLALGTR-VFPNGEVQYLHPKDGVYPEK	AT1G03130.1 (163)-AT1G03130.1 (128)	AT1G03130	AT1G03130	AT1G03130-AT1G03130
E20230515_25.27234.27234.4.1.dta	4	1920.94	SKGGKFVLR(5)-MKENAK(2)	Cross-Linked	PhoX_C	1920.94		1	0.964812	-1.9e-05	-0.009891	AT5G64050.1 (87)-AT5G64050.1 (168)/	Intra-Protein	39	1	10	10	1	1	0.875	0.6	1	1	LysateXL_cross-linked_spectra.csv	MKENAK(2)-SKGGKFVLR(5)	MKENAK-SKGGKFVLR	AT5G64050.1 (87)-AT5G64050.1 (168)	AT5G64050	AT5G64050	AT5G64050-AT5G64050
E20230515_23.37471.37471.4.5.dta	4	2566.23	KYAQVCVTMPTAK(1)-RGTEAAKK(7)	Cross-Linked	PhoX_C	2566.22	Carbamidomethyl[C](6)	1	0.96481	0.009416	3.66921	AT3G21055.1 (87)-AT1G51400.1 (88)/AT3G21055.1 (87)-AT3G21055.1 (85)/	Intra-Protein	37	1	16.5	9.5	1	1	0.75	0.714286	0	1	LysateXL_cross-linked_spectra.csv	KYAQVCVTMPTAK(1)-RGTEAAKK(7)	KYAQVCVTMPTAK-RGTEAAKK	AT3G21055.1 (87)-AT3G21055.1 (85)	AT3G21055	AT3G21055	AT3G21055-AT3G21055
E20230515_25.27922.27922.4.4.dta	4	1907.88	KAFTGYAK(1)-KFEHPR(1)	Cross-Linked	PhoX_C	1907.88		1	0.964801	0.000369	0.193408	AT1G43170.1 (128)-AT1G43170.1 (5)/AT1G43170.1 (128)-AT1G61580.1 (5)/	Intra-Protein	39	1	8.5	4.5	1	1	0.714286	0.6	0	1	LysateXL_cross-linked_spectra.csv	KAFTGYAK(1)-KFEHPR(1)	KAFTGYAK-KFEHPR	AT1G43170.1 (128)-AT1G43170.1 (5)	AT1G43170	AT1G43170	AT1G43170-AT1G43170
E20230513_04.97456.97456.3.0.dta	3	3141.54	SPEFSNPDLNLLKK(13)-QQLTQTGLNSKL(11)	Cross-Linked	PhoX_C	3141.55		1	0.964801	-0.011238	-3.57721	AT5G23050.1 (669)-AT5G23050.1 (720)/	Intra-Protein	4	1	15	11	1	1	0.615385	0.363636	0	0	LysateXL_cross-linked_spectra.csv	QQLTQTGLNSKL(11)-SPEFSNPDLNLLKK(13)	QQLTQTGLNSKL-SPEFSNPDLNLLKK	AT5G23050.1 (669)-AT5G23050.1 (720)	AT5G23050	AT5G23050	AT5G23050-AT5G23050
E20230515_30.19329.19329.4.1.dta	4	2153.13	VVKPAKDKR(8)-QLEKVMR(4)	Cross-Linked	PhoX_C	2153.13		1	0.964799	0.000222	0.103106	AT3G56150.1 (58)-AT3G56150.1 (95)/	Intra-Protein	43	1	4.5	12.5	1	1	0.375	1	1	0	LysateXL_cross-linked_spectra.csv	QLEKVMR(4)-VVKPAKDKR(8)	QLEKVMR-VVKPAKDKR	AT3G56150.1 (58)-AT3G56150.1 (95)	AT3G56150	AT3G56150	AT3G56150-AT3G56150
E20230515_23.20286.20286.4.0.dta	4	2526.29	TRPGPAQEAVKAR(11)-YKEQLKK(2)	Cross-Linked	PhoX_C	2526.29		1	0.964794	0.000336	0.133002	AT3G10640.1 (62)-AT3G10640.1 (46)/	Intra-Protein	37	1	19	8	1	1	0.75	0.5	0	0	LysateXL_cross-linked_spectra.csv	TRPGPAQEAVKAR(11)-YKEQLKK(2)	TRPGPAQEAVKAR-YKEQLKK	AT3G10640.1 (62)-AT3G10640.1 (46)	AT3G10640	AT3G10640	AT3G10640-AT3G10640
E20230515_33.57810.57810.5.5.dta	5	3154.53	RDVQEIFKMTPHDK(8)-EKDLSLKNVR(7)	Cross-Linked	PhoX_C	3154.54		1	0.964792	-0.004037	-1.27974	AT5G11170.1 (217)-AT5G11170.1 (189)/AT5G11170.1 (217)-AT5G11200.1 (189)/AT5G11200.1 (217)-AT5G11170.1 (189)/AT5G11200.1 (217)-AT5G11200.1 (189)/	Intra-Protein	46	1	23.5	9.5	1	1	0.846154	0.333333	0	0	LysateXL_cross-linked_spectra.csv	EKDLSLKNVR(7)-RDVQEIFKMTPHDK(8)	EKDLSLKNVR-RDVQEIFKMTPHDK	AT5G11170.1 (217)-AT5G11170.1 (189)	AT5G11170	AT5G11170	AT5G11170-AT5G11170
E20230515_01.90981.90981.4.1.dta	4	3348.71	TVKSFQQAAKEFESELK(3)-KLPEIGKSIGK(7)	Cross-Linked	PhoX_C	3348.71		1	0.964789	-0.001156	-0.345207	AT5G28750.1 (99)-AT5G28750.1 (92)/	Intra-Protein	17	1	17.5	16.5	1	1	0.625	0.6	0	0	LysateXL_cross-linked_spectra.csv	KLPEIGKSIGK(7)-TVKSFQQAAKEFESELK(3)	KLPEIGKSIGK-TVKSFQQAAKEFESELK	AT5G28750.1 (99)-AT5G28750.1 (92)	AT5G28750	AT5G28750	AT5G28750-AT5G28750
E20230514_03.33925.33925.3.5.dta	3	2358.09	KANIDEQECLK(1)-GIAEKAGR(5)	Cross-Linked	PhoX_C	2358.08	Carbamidomethyl[C](9)	1	0.964789	0.006059	2.56946	AT2G15480.1 (270)-AT2G15490.1 (261)/AT2G15490.1 (267)-AT2G15490.1 (261)/	Intra-Protein	11	1	17	14	1	1	0.8	0.857143	0	1	LysateXL_cross-linked_spectra.csv	GIAEKAGR(5)-KANIDEQECLK(1)	GIAEKAGR-KANIDEQECLK	AT2G15490.1 (267)-AT2G15490.1 (261)	AT2G15490	AT2G15490	AT2G15490-AT2G15490
E20230515_01.14997.14997.4.0.dta	4	2213.1	AAGKGSQLEANKK(4)-AKNLEK(2)	Cross-Linked	PhoX_C	2213.1		1	0.964787	0.00057	0.257558	AT2G23090.1 (25)-AT2G23090.1 (15)/	Intra-Protein	17	1	16	7	1	1	0.75	0.8	0	2	LysateXL_cross-linked_spectra.csv	AAGKGSQLEANKK(4)-AKNLEK(2)	AAGKGSQLEANKK-AKNLEK	AT2G23090.1 (25)-AT2G23090.1 (15)	AT2G23090	AT2G23090	AT2G23090-AT2G23090
E20230514_03.47737.47737.4.1.dta	4	3520.59	AKKELEQQEYYDPNIGDEER(2)-NPETLKR(6)	Cross-Linked	PhoX_C	3520.59		1	0.964784	0.00209	0.59365	AT1G62740.1 (368)-AT1G62740.1 (359)/	Intra-Protein	11	1	37.5	4.5	1	1	0.684211	0.5	0	0	LysateXL_cross-linked_spectra.csv	AKKELEQQEYYDPNIGDEER(2)-NPETLKR(6)	AKKELEQQEYYDPNIGDEER-NPETLKR	AT1G62740.1 (368)-AT1G62740.1 (359)	AT1G62740	AT1G62740	AT1G62740-AT1G62740
E20230515_16.58077.58077.3.0.dta	3	2831.27	EYKLTYYTPEYETK(3)-AGVKEYK(4)	Cross-Linked	PhoX_C	2831.27		1	0.964781	-0.004761	-1.68158	ATCG00490.1 (21)-ATCG00490.1 (18)/	Intra-Protein	31	1	22.5	8.5	1	1	0.769231	0.666667	0	2	LysateXL_cross-linked_spectra.csv	AGVKEYK(4)-EYKLTYYTPEYETK(3)	AGVKEYK-EYKLTYYTPEYETK	ATCG00490.1 (21)-ATCG00490.1 (18)	ATCG00490	ATCG00490	ATCG00490-ATCG00490
E20230514_03.78034.78034.4.1.dta	4	3592.7	IQNAGTEVVDAKAGAGSATLSMAYAAAR(12)-KPGMTR(1)	Cross-Linked	PhoX_C	3592.69		1	0.96478	0.01166	3.24548	AT3G47520.1 (299)-AT1G53240.1 (110)/AT3G47520.1 (299)-AT2G22780.1 (123)/AT3G47520.1 (299)-AT3G15020.1 (110)/AT3G47520.1 (299)-AT3G47520.1 (163)/AT3G47520.1 (299)-AT5G09660.1 (123)/	Intra-Protein	11	1	28.5	6.5	1	1	0.740741	0.8	0	1	LysateXL_cross-linked_spectra.csv	IQNAGTEVVDAKAGAGSATLSMAYAAAR(12)-KPGMTR(1)	IQNAGTEVVDAKAGAGSATLSMAYAAAR-KPGMTR	AT3G47520.1 (299)-AT3G47520.1 (163)	AT3G47520	AT3G47520	AT3G47520-AT3G47520
E20230514_05.69049.69049.3.0.dta	3	3258.65	TTPSVVAYTKSGDRLVGQIAK(10)-DKQALQR(2)	Cross-Linked	PhoX_C	3258.65		1	0.964776	0.001569	0.481487	AT4G24280.1 (120)-AT4G24280.1 (327)/AT4G24280.1 (120)-AT5G49910.1 (327)/	Intra-Protein	13	1	22.5	4.5	1	1	0.65	0.5	0	0	LysateXL_cross-linked_spectra.csv	DKQALQR(2)-TTPSVVAYTKSGDRLVGQIAK(10)	DKQALQR-TTPSVVAYTKSGDRLVGQIAK	AT4G24280.1 (120)-AT4G24280.1 (327)	AT4G24280	AT4G24280	AT4G24280-AT4G24280
E20230513_01.42406.42406.4.2.dta	4	2114.97	YYTKDFSGR(4)-KLFHPK(1)	Cross-Linked	PhoX_C	2114.97		1	0.964773	-0.00081	-0.382984	AT1G66430.1 (301)-AT1G66430.1 (278)/	Intra-Protein	1	1	10	7	1	1	0.75	0.8	0	1	LysateXL_cross-linked_spectra.csv	KLFHPK(1)-YYTKDFSGR(4)	KLFHPK-YYTKDFSGR	AT1G66430.1 (301)-AT1G66430.1 (278)	AT1G66430	AT1G66430	AT1G66430-AT1G66430
E20230515_25.13768.13768.4.0.dta	4	1875.97	KYPSKVIR(5)-KDSAKK(5)	Cross-Linked	PhoX_C	1875.97		1	0.964772	-0.000644	-0.343289	AT2G32220.1 (52)-AT2G32220.1 (60)/AT2G32220.1 (52)-AT3G22230.1 (60)/AT2G32220.1 (52)-AT4G15000.1 (60)/AT3G22230.1 (52)-AT2G32220.1 (60)/AT3G22230.1 (52)-AT3G22230.1 (60)/AT3G22230.1 (52)-AT4G15000.1 (60)/AT4G15000.1 (52)-AT2G32220.1 (60)/AT4G15000.1 (52)-AT3G22230.1 (60)/AT4G15000.1 (52)-AT4G15000.1 (60)/	Intra-Protein	39	1	17.5	8.5	1	1	1	0.8	1	0	LysateXL_cross-linked_spectra.csv	KDSAKK(5)-KYPSKVIR(5)	KDSAKK-KYPSKVIR	AT2G32220.1 (52)-AT2G32220.1 (60)	AT2G32220	AT2G32220	AT2G32220-AT2G32220
E20230515_11.127989.127989.4.0.dta	4	3817.87	GAPLELLSKLRQEGSEFLDNQSSR(9)-IGNFVKEK(6)	Cross-Linked	PhoX_C	3817.88		1	0.964766	-0.009645	-2.52627	AT3G02760.1 (671)-AT3G02760.1 (660)/	Intra-Protein	26	1	24	8	1	1	0.565217	0.571429	0	0	LysateXL_cross-linked_spectra.csv	GAPLELLSKLRQEGSEFLDNQSSR(9)-IGNFVKEK(6)	GAPLELLSKLRQEGSEFLDNQSSR-IGNFVKEK	AT3G02760.1 (671)-AT3G02760.1 (660)	AT3G02760	AT3G02760	AT3G02760-AT3G02760
E20230513_03.3611.3611.4.0.dta	4	1710.89	KVSKAPK(1)-MRGPKR(5)	Cross-Linked	PhoX_C	1710.89		1	0.964757	-0.000854	-0.499156	AT5G10360.1 (173)-AT4G31700.1 (138)/AT5G10360.1 (173)-AT5G10360.1 (138)/	Intra-Protein	3	1	12	6	1	1	1	0.6	0	1	LysateXL_cross-linked_spectra.csv	KVSKAPK(1)-MRGPKR(5)	KVSKAPK-MRGPKR	AT5G10360.1 (173)-AT5G10360.1 (138)	AT5G10360	AT5G10360	AT5G10360-AT5G10360
E20230515_02.78448.78448.3.0.dta	3	3097.66	TVTIQAAGKDQGVVLGTTK(9)-LSVNKSILK(5)	Cross-Linked	PhoX_C	3097.65		1	0.964755	0.00317	1.02336	AT4G29410.1 (64)-AT2G19730.1 (87)/AT4G29410.1 (64)-AT4G29410.1 (87)/	Intra-Protein	18	1	25	9	1	1	0.888889	0.75	0	0	LysateXL_cross-linked_spectra.csv	LSVNKSILK(5)-TVTIQAAGKDQGVVLGTTK(9)	LSVNKSILK-TVTIQAAGKDQGVVLGTTK	AT4G29410.1 (64)-AT4G29410.1 (87)	AT4G29410	AT4G29410	AT4G29410-AT4G29410
E20230515_07.60643.60643.6.7.dta	6	5568.53	FMCQGGDFTAGNGTGGESIYGSKFKDENFIK(23)-GIGKQGKPLHYKGSSFHR(4)	Cross-Linked	PhoX_C	5568.56	Carbamidomethyl[C](3)	1	0.964755	-0.02397	-4.30453	AT2G16600.1 (90)-AT2G16600.1 (49)/	Intra-Protein	23	1	12	8	1	1	0.266667	0.294118	0	0	LysateXL_cross-linked_spectra.csv	FMCQGGDFTAGNGTGGESIYGSKFKDENFIK(23)-GIGKQGKPLHYKGSSFHR(4)	FMCQGGDFTAGNGTGGESIYGSKFKDENFIK-GIGKQGKPLHYKGSSFHR	AT2G16600.1 (90)-AT2G16600.1 (49)	AT2G16600	AT2G16600	AT2G16600-AT2G16600
E20230515_03.38923.38923.4.3.dta	4	2148.02	TEAFVVKDHR(7)-GELYKK(5)	Cross-Linked	PhoX_C	2148.02		1	0.964752	0.00118	0.549344	AT5G57580.1 (239)-AT1G73805.1 (239)/AT5G57580.1 (239)-AT2G18750.1 (251)/AT5G57580.1 (239)-AT5G57580.1 (247)/	Intra-Protein	19	1	23	12	1	1	0.888889	0.8	1	1	LysateXL_cross-linked_spectra.csv	GELYKK(5)-TEAFVVKDHR(7)	GELYKK-TEAFVVKDHR	AT5G57580.1 (239)-AT5G57580.1 (247)	AT5G57580	AT5G57580	AT5G57580-AT5G57580
E20230515_06.42406.42406.4.0.dta	4	2198.07	DFHAVIGKETR(8)-KQALEK(1)	Cross-Linked	PhoX_C	2198.06		1	0.964749	0.002946	1.34027	AT4G27070.1 (293)-AT5G54810.1 (292)/AT5G54810.1 (288)-AT5G54810.1 (292)/	Intra-Protein	22	1	19	16	1	1	0.8	0.8	1	0	LysateXL_cross-linked_spectra.csv	DFHAVIGKETR(8)-KQALEK(1)	DFHAVIGKETR-KQALEK	AT5G54810.1 (288)-AT5G54810.1 (292)	AT5G54810	AT5G54810	AT5G54810-AT5G54810
E20230515_07.73249.73249.3.0.dta	3	3576.69	FQKTAAYGHFGRDDPDFTWEVVK(3)-PLKPKA(3)	Cross-Linked	PhoX_C	3576.7		1	0.964747	-0.003712	-1.03783	AT2G36880.1 (364)-AT2G36880.1 (387)/AT4G01850.1 (364)-AT2G36880.1 (387)/	Intra-Protein	23	1	17	10	1	1	0.318182	0.6	1	0	LysateXL_cross-linked_spectra.csv	FQKTAAYGHFGRDDPDFTWEVVK(3)-PLKPKA(3)	FQKTAAYGHFGRDDPDFTWEVVK-PLKPKA	AT2G36880.1 (364)-AT2G36880.1 (387)	AT2G36880	AT2G36880	AT2G36880-AT2G36880
E20230515_15.41737.41737.4.0.dta	4	4350.98	KSDSLSPGPTDSDTDKSSTVAK(16)-YENLKPPSSPSPTASSTR(5)	Cross-Linked	PhoX_C	4350.98		1	0.964745	0.006412	1.47369	AT3G18890.1 (484)-AT3G18890.1 (455)/	Intra-Protein	30	1	10	16	1	1	0.238095	0.588235	0	0	LysateXL_cross-linked_spectra.csv	KSDSLSPGPTDSDTDKSSTVAK(16)-YENLKPPSSPSPTASSTR(5)	KSDSLSPGPTDSDTDKSSTVAK-YENLKPPSSPSPTASSTR	AT3G18890.1 (484)-AT3G18890.1 (455)	AT3G18890	AT3G18890	AT3G18890-AT3G18890
E20230515_08.65250.65250.3.0.dta	3	2546.23	KITAELQAASSSDSK(1)-DVAAAKVK(6)	Cross-Linked	PhoX_C	2546.24		1	0.964744	-0.01261	-4.9524	AT5G14740.1 (105)-AT5G14740.1 (102)/	Intra-Protein	24	1	15.5	10.5	1	1	0.642857	0.571429	0	2	LysateXL_cross-linked_spectra.csv	DVAAAKVK(6)-KITAELQAASSSDSK(1)	DVAAAKVK-KITAELQAASSSDSK	AT5G14740.1 (105)-AT5G14740.1 (102)	AT5G14740	AT5G14740	AT5G14740-AT5G14740
E20230513_01.85199.85199.3.0.dta	3	3000.39	EYKLTYYTPEYETK(3)-ASVGFKAGVK(6)	Cross-Linked	PhoX_C	3000.4		1	0.96474	-0.009229	-3.07593	ATCG00490.1 (21)-ATCG00490.1 (14)/	Intra-Protein	1	1	12	8	1	1	0.615385	0.444444	0	1	LysateXL_cross-linked_spectra.csv	ASVGFKAGVK(6)-EYKLTYYTPEYETK(3)	ASVGFKAGVK-EYKLTYYTPEYETK	ATCG00490.1 (21)-ATCG00490.1 (14)	ATCG00490	ATCG00490	ATCG00490-ATCG00490
E20230515_30.36791.36791.3.1.dta	3	1865.92	KNIAMGYVK(1)-TGTKVK(4)	Cross-Linked	PhoX_C	1865.92		1	0.964735	-0.005528	-2.96261	AT1G11860.1 (363)-AT1G11860.1 (380)/	Intra-Protein	43	1	17	10	1	1	1	1	1	2	LysateXL_cross-linked_spectra.csv	KNIAMGYVK(1)-TGTKVK(4)	KNIAMGYVK-TGTKVK	AT1G11860.1 (363)-AT1G11860.1 (380)	AT1G11860	AT1G11860	AT1G11860-AT1G11860
E20230515_30.40934.40934.5.0.dta	5	2874.4	KIASKAAEEMIR(5)-SSERPKSQMIR(6)	Cross-Linked	PhoX_C	2874.4		1	0.964732	0.00234	0.814083	AT4G30160.1 (309)-AT4G30160.1 (322)/	Intra-Protein	43	1	15.5	11.5	1	1	0.636364	0.7	0	0	LysateXL_cross-linked_spectra.csv	KIASKAAEEMIR(5)-SSERPKSQMIR(6)	KIASKAAEEMIR-SSERPKSQMIR	AT4G30160.1 (309)-AT4G30160.1 (322)	AT4G30160	AT4G30160	AT4G30160-AT4G30160
E20230515_03.79298.79298.3.1.dta	3	2622.41	EGGKVVALTGAVTPPGFR(4)-AVKVIK(3)	Cross-Linked	PhoX_C	2622.41		1	0.964731	0.0036	1.37278	AT1G23740.1 (313)-AT1G23740.1 (306)/	Intra-Protein	19	1	12	9	1	1	0.588235	0.6	0	2	LysateXL_cross-linked_spectra.csv	AVKVIK(3)-EGGKVVALTGAVTPPGFR(4)	AVKVIK-EGGKVVALTGAVTPPGFR	AT1G23740.1 (313)-AT1G23740.1 (306)	AT1G23740	AT1G23740	AT1G23740-AT1G23740
E20230514_03.84138.84138.4.0.dta	4	3464.69	FYKEEEKNDPEFAK(7)-GVTPKFSLAPLVPR(5)	Cross-Linked	PhoX_C	3464.68		1	0.96473	0.006471	1.8677	AT3G12780.1 (204)-AT1G56190.1 (146)/AT3G12780.1 (204)-AT3G12780.1 (149)/	Intra-Protein	11	1	12.5	20.5	1	1	0.461538	0.846154	0	0	LysateXL_cross-linked_spectra.csv	FYKEEEKNDPEFAK(7)-GVTPKFSLAPLVPR(5)	FYKEEEKNDPEFAK-GVTPKFSLAPLVPR	AT3G12780.1 (204)-AT3G12780.1 (149)	AT3G12780	AT3G12780	AT3G12780-AT3G12780
E20230515_30.23382.23382.4.3.dta	4	2165.11	KMYDIQTKK(1)-KIKDAVK(1)	Cross-Linked	PhoX_C	2165.11		1	0.964721	0.001866	0.861851	AT2G39460.1 (113)-AT2G39460.1 (106)/AT2G39460.1 (113)-AT3G55280.1 (106)/AT3G55280.1 (113)-AT2G39460.1 (106)/AT3G55280.1 (113)-AT3G55280.1 (106)/	Intra-Protein	43	1	13	8	1	1	0.75	0.666667	1	1	LysateXL_cross-linked_spectra.csv	KIKDAVK(1)-KMYDIQTKK(1)	KIKDAVK-KMYDIQTKK	AT2G39460.1 (113)-AT2G39460.1 (106)	AT2G39460	AT2G39460	AT2G39460-AT2G39460
E20230515_32.62805.62805.4.1.dta	4	3856.92	KSEMPAVKNEELVPGATFTGKVR(1)-LVEADIESKR(9)	Cross-Linked	PhoX_C	3856.92		1	0.964721	-0.003671	-0.951796	AT4G29060.1 (122)-AT4G29060.1 (198)/	Intra-Protein	45	1	17.5	7.5	1	1	0.454545	0.333333	0	0	LysateXL_cross-linked_spectra.csv	KSEMPAVKNEELVPGATFTGKVR(1)-LVEADIESKR(9)	KSEMPAVKNEELVPGATFTGKVR-LVEADIESKR	AT4G29060.1 (122)-AT4G29060.1 (198)	AT4G29060	AT4G29060	AT4G29060-AT4G29060
E20230515_20.73497.73497.4.0.dta	4	2413.22	ESGVVWLKQKK(8)-GLVTEEVR(1)	Cross-Linked	PhoX_C	2413.22		1	0.964718	-0.000786	-0.325706	AT1G09310.1 (59)-AT1G09310.1 (2)/	Intra-Protein	34	1	10	11	1	1	0.4	0.857143	0	0	LysateXL_cross-linked_spectra.csv	ESGVVWLKQKK(8)-GLVTEEVR(1)	ESGVVWLKQKK-GLVTEEVR	AT1G09310.1 (59)-AT1G09310.1 (2)	AT1G09310	AT1G09310	AT1G09310-AT1G09310
E20230515_14.43995.43995.4.0.dta	4	2700.37	KKMDLTAEELKEEK(11)-GAAIIKAR(6)	Cross-Linked	PhoX_C	2700.37		1	0.964717	-0.001593	-0.58992	AT1G04410.1 (321)-AT1G04410.1 (237)/AT1G04410.1 (321)-AT5G43330.1 (237)/AT5G43330.1 (321)-AT1G04410.1 (237)/AT5G43330.1 (321)-AT5G43330.1 (237)/	Intra-Protein	29	1	16.5	10.5	1	1	0.769231	0.571429	0	0	LysateXL_cross-linked_spectra.csv	GAAIIKAR(6)-KKMDLTAEELKEEK(11)	GAAIIKAR-KKMDLTAEELKEEK	AT1G04410.1 (321)-AT1G04410.1 (237)	AT1G04410	AT1G04410	AT1G04410-AT1G04410
E20230515_01.20582.20582.3.3.dta	3	1868.95	KAAAATAAGK(1)-TKIVDPK(2)	Cross-Linked	PhoX_C	1868.95		1	0.96471	0.000106	0.056716	AT2G33150.1 (224)-AT1G04710.1 (236)/AT2G33150.1 (224)-AT2G33150.1 (244)/	Intra-Protein	17	1	12	9	1	1	1	0.833333	0	0	LysateXL_cross-linked_spectra.csv	KAAAATAAGK(1)-TKIVDPK(2)	KAAAATAAGK-TKIVDPK	AT2G33150.1 (224)-AT2G33150.1 (244)	AT2G33150	AT2G33150	AT2G33150-AT2G33150
E20230515_25.36525.36525.3.0.dta	3	1937.96	LAPEWKR(6)-AAKNLQGK(3)	Cross-Linked	PhoX_C	1937.96		1	0.96471	-5.1e-05	-0.026316	AT2G32920.1 (203)-AT2G32920.1 (207)/	Intra-Protein	39	1	10	16	1	1	1	1	0	0	LysateXL_cross-linked_spectra.csv	AAKNLQGK(3)-LAPEWKR(6)	AAKNLQGK-LAPEWKR	AT2G32920.1 (203)-AT2G32920.1 (207)	AT2G32920	AT2G32920	AT2G32920-AT2G32920
E20230515_02.80331.80331.3.0.dta	3	2589.32	NKSPLLLQMNPIHK(2)-KKFVPE(2)	Cross-Linked	PhoX_C	2589.33		1	0.964708	-0.004931	-1.90435	AT1G78380.1 (40)-AT1G78380.1 (215)/	Intra-Protein	18	1	34.5	7.5	1	1	0.923077	0.6	1	1	LysateXL_cross-linked_spectra.csv	KKFVPE(2)-NKSPLLLQMNPIHK(2)	KKFVPE-NKSPLLLQMNPIHK	AT1G78380.1 (40)-AT1G78380.1 (215)	AT1G78380	AT1G78380	AT1G78380-AT1G78380
E20230515_06.28456.28456.3.0.dta	3	2580.2	YLSETNSKDSPQTTK(8)-GKGALAR(2)	Cross-Linked	PhoX_C	2580.2		1	0.964707	0.006491	2.5157	AT5G53350.1 (552)-AT5G53350.1 (539)/	Intra-Protein	22	1	14	3	1	1	0.642857	0.5	0	0	LysateXL_cross-linked_spectra.csv	GKGALAR(2)-YLSETNSKDSPQTTK(8)	GKGALAR-YLSETNSKDSPQTTK	AT5G53350.1 (552)-AT5G53350.1 (539)	AT5G53350	AT5G53350	AT5G53350-AT5G53350
E20230514_07.29268.29268.4.2.dta	4	1871	GLKCGGTLR(3)-KLLAKK(1)	Cross-Linked	PhoX_C	1871	Carbamidomethyl[C](4)	1	0.964704	-0.001202	-0.642438	AT4G01000.1 (384)-AT4G01000.1 (410)/	Intra-Protein	15	1	10	11	1	1	0.5	0.8	0	1	LysateXL_cross-linked_spectra.csv	GLKCGGTLR(3)-KLLAKK(1)	GLKCGGTLR-KLLAKK	AT4G01000.1 (384)-AT4G01000.1 (410)	AT4G01000	AT4G01000	AT4G01000-AT4G01000
E20230515_06.93169.93169.4.5.dta	4	3313.51	GKMCCLFINDLDAGAGR(2)-YREAADLIKK(9)	Cross-Linked	PhoX_C	3313.52	Carbamidomethyl[C](4);Carbamidomethyl[C](5)	1	0.964704	-0.006333	-1.91126	AT2G39730.1 (221)-AT2G39730.1 (218)/	Intra-Protein	22	1	25	9	1	1	0.75	0.444444	0	0	LysateXL_cross-linked_spectra.csv	GKMCCLFINDLDAGAGR(2)-YREAADLIKK(9)	GKMCCLFINDLDAGAGR-YREAADLIKK	AT2G39730.1 (221)-AT2G39730.1 (218)	AT2G39730	AT2G39730	AT2G39730-AT2G39730
E20230514_03.35748.35748.3.0.dta	3	2825.27	KDAAEHTLAAYK(1)-EAAAPKPTEEQQ(6)	Cross-Linked	PhoX_C	2825.27		1	0.964702	0.003881	1.37368	AT1G78300.1 (145)-AT1G78300.1 (253)/	Intra-Protein	11	1	8	19	1	1	0.454545	0.727273	0	0	LysateXL_cross-linked_spectra.csv	EAAAPKPTEEQQ(6)-KDAAEHTLAAYK(1)	EAAAPKPTEEQQ-KDAAEHTLAAYK	AT1G78300.1 (145)-AT1G78300.1 (253)	AT1G78300	AT1G78300	AT1G78300-AT1G78300
E20230515_33.104427.104427.3.4.dta	3	3617.7	ATSGTYVTQVPLKGTVEK(13)-SMVIDMEDHVLKA(12)	Cross-Linked	PhoX_C	3617.72	Acetyl[ProteinN-term](0)	1	0.9647	-0.014468	-3.99921	AT3G26450.1 (14)-AT3G26450.1 (151)/AT3G26450.1 (14)-AT3G26460.1 (151)/	Intra-Protein	46	1	24	6	1	1	0.705882	0.416667	0	0	LysateXL_cross-linked_spectra.csv	ATSGTYVTQVPLKGTVEK(13)-SMVIDMEDHVLKA(12)	ATSGTYVTQVPLKGTVEK-SMVIDMEDHVLKA	AT3G26450.1 (14)-AT3G26450.1 (151)	AT3G26450	AT3G26450	AT3G26450-AT3G26450
E20230515_01.90368.90368.3.0.dta	3	3563.68	SKSSPDAEKYYSETVSSLNNVLAK(2)-SFIDKK(5)	Cross-Linked	PhoX_C	3563.68		1	0.964696	0.000234	0.065662	AT4G05180.1 (206)-AT4G05180.1 (149)/	Intra-Protein	17	1	40	13	1	1	0.913043	1	0	1	LysateXL_cross-linked_spectra.csv	SFIDKK(5)-SKSSPDAEKYYSETVSSLNNVLAK(2)	SFIDKK-SKSSPDAEKYYSETVSSLNNVLAK	AT4G05180.1 (206)-AT4G05180.1 (149)	AT4G05180	AT4G05180	AT4G05180-AT4G05180
E20230515_34.65829.65829.4.2.dta	4	3485.73	FKKEKYETNPALYGELAK(2)-KAFDPVETIK(1)	Cross-Linked	PhoX_C	3485.73		1	0.964694	-0.000694	-0.199098	AT3G01500.1 (63)-AT3G01500.1 (47)/	Intra-Protein	47	1	12	3	1	1	0.294118	0.333333	0	0	LysateXL_cross-linked_spectra.csv	FKKEKYETNPALYGELAK(2)-KAFDPVETIK(1)	FKKEKYETNPALYGELAK-KAFDPVETIK	AT3G01500.1 (63)-AT3G01500.1 (47)	AT3G01500	AT3G01500	AT3G01500-AT3G01500
E20230515_07.7346.7346.4.0.dta	4	2006.01	NRIDTVKK(7)-KYKQEK(3)	Cross-Linked	PhoX_C	2006.01		1	0.964691	-9e-06	-0.004487	AT1G54060.1 (153)-AT1G54060.1 (157)/AT1G54060.1 (153)-AT3G14180.1 (148)/AT3G14180.1 (144)-AT1G54060.1 (157)/AT3G14180.1 (144)-AT3G14180.1 (148)/	Intra-Protein	23	1	7	9	1	1	0.714286	0.8	0	0	LysateXL_cross-linked_spectra.csv	KYKQEK(3)-NRIDTVKK(7)	KYKQEK-NRIDTVKK	AT1G54060.1 (153)-AT1G54060.1 (157)	AT1G54060	AT1G54060	AT1G54060-AT1G54060
E20230513_04.14237.14237.4.0.dta	4	1786.94	KLKSMGK(3)-IVKDRR(3)	Cross-Linked	PhoX_C	1786.94		1	0.964689	-5.9e-05	-0.033017	AT1G09620.1 (230)-AT1G09620.1 (237)/	Intra-Protein	4	1	16	15	1	1	1	0.6	0	2	LysateXL_cross-linked_spectra.csv	IVKDRR(3)-KLKSMGK(3)	IVKDRR-KLKSMGK	AT1G09620.1 (230)-AT1G09620.1 (237)	AT1G09620	AT1G09620	AT1G09620-AT1G09620
E20230513_03.54123.54123.5.1.dta	5	2993.51	DEKKSLKDLTTK(7)-YDLNTIISSKPK(10)	Cross-Linked	PhoX_C	2993.51		1	0.96468	-0.001819	-0.607648	AT4G21280.1 (179)-AT4G21280.1 (170)/	Intra-Protein	3	1	12.5	24.5	1	1	0.636364	0.909091	0	1	LysateXL_cross-linked_spectra.csv	DEKKSLKDLTTK(7)-YDLNTIISSKPK(10)	DEKKSLKDLTTK-YDLNTIISSKPK	AT4G21280.1 (179)-AT4G21280.1 (170)	AT4G21280	AT4G21280	AT4G21280-AT4G21280
E20230515_12.18870.18870.5.0.dta	5	2481.28	AAAASKGPKVGGGGGKR(6)-VKANFPK(2)	Cross-Linked	PhoX_C	2481.28		1	0.964673	1e-06	0.000403	AT3G53020.1 (152)-AT3G53020.1 (141)/	Intra-Protein	27	1	12	8	1	1	0.5625	0.666667	0	1	LysateXL_cross-linked_spectra.csv	AAAASKGPKVGGGGGKR(6)-VKANFPK(2)	AAAASKGPKVGGGGGKR-VKANFPK	AT3G53020.1 (152)-AT3G53020.1 (141)	AT3G53020	AT3G53020	AT3G53020-AT3G53020
E20230514_05.59646.59646.6.0.dta	6	6135.11	AAEDTPPATASSDSSSTTAAAAPAKVPAAKAKPPPIGPK(25)-NVGSVVAVDQDPKTRYPVVVR(13)	Cross-Linked	PhoX_C	6135.11		1	0.96467	0.004034	0.657527	AT2G20260.1 (71)-AT2G20260.1 (114)/AT2G20260.1 (71)-AT4G28750.1 (111)/	Intra-Protein	13	1	27	10	1	1	0.289474	0.2	0	0	LysateXL_cross-linked_spectra.csv	AAEDTPPATASSDSSSTTAAAAPAKVPAAKAKPPPIGPK(25)-NVGSVVAVDQDPKTRYPVVVR(13)	AAEDTPPATASSDSSSTTAAAAPAKVPAAKAKPPPIGPK-NVGSVVAVDQDPKTRYPVVVR	AT2G20260.1 (71)-AT2G20260.1 (114)	AT2G20260	AT2G20260	AT2G20260-AT2G20260
E20230515_08.54907.54907.3.0.dta	3	2159.07	LKEPSVLLR(2)-EEYAGKAK(6)	Cross-Linked	PhoX_C	2159.08		1	0.964664	-0.003844	-1.78039	AT3G08560.1 (126)-AT4G11150.1 (156)/AT4G11150.1 (126)-AT4G11150.1 (156)/	Intra-Protein	24	1	8	8	1	1	0.625	0.714286	0	0	LysateXL_cross-linked_spectra.csv	EEYAGKAK(6)-LKEPSVLLR(2)	EEYAGKAK-LKEPSVLLR	AT4G11150.1 (126)-AT4G11150.1 (156)	AT4G11150	AT4G11150	AT4G11150-AT4G11150
E20230515_11.15270.15270.4.0.dta	4	2079.1	KAKPDPELKK(1)-AQTLKR(5)	Cross-Linked	PhoX_C	2079.1		1	0.964664	-0.002128	-1.02352	AT3G06860.1 (593)-AT3G06860.1 (240)/	Intra-Protein	26	1	27	32	1	1	1	1	1	2	LysateXL_cross-linked_spectra.csv	AQTLKR(5)-KAKPDPELKK(1)	AQTLKR-KAKPDPELKK	AT3G06860.1 (593)-AT3G06860.1 (240)	AT3G06860	AT3G06860	AT3G06860-AT3G06860
E20230515_32.32642.32642.4.0.dta	4	1781.84	RKDWYK(2)-ALKMSK(3)	Cross-Linked	PhoX_C	1781.84		1	0.964663	-0.000513	-0.287904	AT5G03160.1 (369)-AT5G03160.1 (364)/	Intra-Protein	45	1	7.5	9.5	1	1	0.6	0.8	1	0	LysateXL_cross-linked_spectra.csv	ALKMSK(3)-RKDWYK(2)	ALKMSK-RKDWYK	AT5G03160.1 (369)-AT5G03160.1 (364)	AT5G03160	AT5G03160	AT5G03160-AT5G03160
E20230515_31.65708.65708.4.1.dta	4	3945.83	RLTYDEIQSKTYMEVK(10)-ADSVSKNAPPEFQNTK(6)	Cross-Linked	PhoX_C	3945.83		1	0.964659	0.007507	1.90252	AT3G50820.1 (99)-AT5G66570.1 (152)/AT5G66570.1 (100)-AT5G66570.1 (152)/	Intra-Protein	44	1	12.5	13.5	1	1	0.6	0.6	0	0	LysateXL_cross-linked_spectra.csv	ADSVSKNAPPEFQNTK(6)-RLTYDEIQSKTYMEVK(10)	ADSVSKNAPPEFQNTK-RLTYDEIQSKTYMEVK	AT5G66570.1 (100)-AT5G66570.1 (152)	AT5G66570	AT5G66570	AT5G66570-AT5G66570
E20230514_01.43660.43660.5.0.dta	5	2807.39	KAVDPFSKKDWYDVK(1)-AVGKNKR(4)	Cross-Linked	PhoX_C	2807.39		1	0.964657	-0.001907	-0.679278	AT3G04840.1 (19)-AT3G04840.1 (5)/AT3G04840.1 (19)-AT4G34670.1 (5)/AT4G34670.1 (19)-AT3G04840.1 (5)/AT4G34670.1 (19)-AT4G34670.1 (5)/	Intra-Protein	9	1	21	7	1	1	0.642857	0.666667	0	1	LysateXL_cross-linked_spectra.csv	AVGKNKR(4)-KAVDPFSKKDWYDVK(1)	AVGKNKR-KAVDPFSKKDWYDVK	AT3G04840.1 (19)-AT3G04840.1 (5)	AT3G04840	AT3G04840	AT3G04840-AT3G04840
E20230515_08.114426.114426.3.0.dta	3	3725.98	SLLALQGPLAAPVLQHLTKEDLSK(19)-AILEKSEGK(5)	Cross-Linked	PhoX_C	3725.98		1	0.964655	0.003983	1.06898	AT1G11860.1 (200)-AT1G11860.1 (253)/	Intra-Protein	24	1	40.5	8.5	1	1	0.826087	0.75	0	0	LysateXL_cross-linked_spectra.csv	AILEKSEGK(5)-SLLALQGPLAAPVLQHLTKEDLSK(19)	AILEKSEGK-SLLALQGPLAAPVLQHLTKEDLSK	AT1G11860.1 (200)-AT1G11860.1 (253)	AT1G11860	AT1G11860	AT1G11860-AT1G11860
E20230515_23.104131.104131.3.0.dta	3	2627.27	AAKMIEDAVVDALNK(3)-SVDSKVPV(5)	Cross-Linked	PhoX_C	2627.27		1	0.964655	-0.001037	-0.394707	AT1G31180.1 (358)-AT1G31180.1 (401)/	Intra-Protein	37	1	25.5	9.5	1	1	0.928571	0.714286	0	0	LysateXL_cross-linked_spectra.csv	AAKMIEDAVVDALNK(3)-SVDSKVPV(5)	AAKMIEDAVVDALNK-SVDSKVPV	AT1G31180.1 (358)-AT1G31180.1 (401)	AT1G31180	AT1G31180	AT1G31180-AT1G31180
E20230515_17.82356.82356.4.0.dta	4	3010.51	EESEAVKAGIITEELNK(7)-VSLGPVNKK(8)	Cross-Linked	PhoX_C	3010.5		1	0.964654	0.007327	2.43381	AT1G36390.1 (233)-AT1G36390.1 (266)/	Intra-Protein	32	1	23	12	1	1	0.8125	0.625	0	1	LysateXL_cross-linked_spectra.csv	EESEAVKAGIITEELNK(7)-VSLGPVNKK(8)	EESEAVKAGIITEELNK-VSLGPVNKK	AT1G36390.1 (233)-AT1G36390.1 (266)	AT1G36390	AT1G36390	AT1G36390-AT1G36390
E20230515_01.73465.73465.4.1.dta	4	3725.66	KNWSSMVLYNCGHPK(1)-ETTKMDGAVQTVYPR(4)	Cross-Linked	PhoX_C	3725.66	Carbamidomethyl[C](11)	1	0.964647	-0.000238	-0.063881	AT1G64980.1 (149)-AT1G64980.1 (137)/	Intra-Protein	17	1	11	13	1	1	0.428571	0.642857	1	0	LysateXL_cross-linked_spectra.csv	ETTKMDGAVQTVYPR(4)-KNWSSMVLYNCGHPK(1)	ETTKMDGAVQTVYPR-KNWSSMVLYNCGHPK	AT1G64980.1 (149)-AT1G64980.1 (137)	AT1G64980	AT1G64980	AT1G64980-AT1G64980
E20230514_01.28350.28350.3.0.dta	3	1726.88	LAELKAK(5)-ALEKER(4)	Cross-Linked	PhoX_C	1726.88		1	0.964647	-0.000666	-0.385667	AT1G14610.1 (88)-AT1G14610.1 (81)/	Intra-Protein	9	1	13	11	1	1	1	1	1	2	LysateXL_cross-linked_spectra.csv	ALEKER(4)-LAELKAK(5)	ALEKER-LAELKAK	AT1G14610.1 (88)-AT1G14610.1 (81)	AT1G14610	AT1G14610	AT1G14610-AT1G14610
E20230515_01.34635.34635.3.0.dta	3	3145.52	QITKEKNEAVRGQDFEK(4)-ELEKELR(4)	Cross-Linked	PhoX_C	3145.52		1	0.964647	-0.000447	-0.142107	AT5G50920.1 (519)-AT5G50920.1 (512)/	Intra-Protein	17	1	38.5	13.5	1	1	0.875	0.666667	0	1	LysateXL_cross-linked_spectra.csv	ELEKELR(4)-QITKEKNEAVRGQDFEK(4)	ELEKELR-QITKEKNEAVRGQDFEK	AT5G50920.1 (519)-AT5G50920.1 (512)	AT5G50920	AT5G50920	AT5G50920-AT5G50920
E20230514_04.31079.31079.5.1.dta	5	2870.42	TVAKPKGPSGSPWYGSDR(6)-KTVAKPK(1)	Cross-Linked	PhoX_C	2870.42		1	0.964647	-6.1e-05	-0.021251	AT1G29910.1 (43)-AT1G29910.1 (37)/AT1G29910.1 (43)-AT1G29930.1 (37)/AT1G29930.1 (43)-AT1G29910.1 (37)/AT1G29930.1 (43)-AT1G29930.1 (37)/	Intra-Protein	12	1	15.5	8.5	1	1	0.529412	0.833333	0	1	LysateXL_cross-linked_spectra.csv	KTVAKPK(1)-TVAKPKGPSGSPWYGSDR(6)	KTVAKPK-TVAKPKGPSGSPWYGSDR	AT1G29910.1 (43)-AT1G29910.1 (37)	AT1G29910	AT1G29910	AT1G29910-AT1G29910
E20230514_07.28989.28989.5.0.dta	5	2870.42	TVAKPKGPSGSPWYGSDR(4)-KTVAKPK(1)	Cross-Linked	PhoX_C	2870.42		1	0.964646	3.9e-05	0.013587	AT1G29910.1 (41)-AT1G29910.1 (37)/AT1G29910.1 (41)-AT1G29930.1 (37)/AT1G29930.1 (41)-AT1G29910.1 (37)/AT1G29930.1 (41)-AT1G29930.1 (37)/	Intra-Protein	15	1	11.5	4.5	1	1	0.411765	0.666667	0	0	LysateXL_cross-linked_spectra.csv	KTVAKPK(1)-TVAKPKGPSGSPWYGSDR(4)	KTVAKPK-TVAKPKGPSGSPWYGSDR	AT1G29910.1 (41)-AT1G29910.1 (37)	AT1G29910	AT1G29910	AT1G29910-AT1G29910
E20230515_07.37573.37573.3.0.dta	3	2570.17	DDYVEKDRSR(6)-LGLSAKNYGR(6)	Cross-Linked	PhoX_C	2570.17		1	0.964646	-0.001687	-0.656378	ATCG00490.1 (356)-ATCG00490.1 (183)/	Intra-Protein	23	1	8.5	7.5	1	1	0.777778	0.555556	0	0	LysateXL_cross-linked_spectra.csv	DDYVEKDRSR(6)-LGLSAKNYGR(6)	DDYVEKDRSR-LGLSAKNYGR	ATCG00490.1 (356)-ATCG00490.1 (183)	ATCG00490	ATCG00490	ATCG00490-ATCG00490
E20230515_23.79111.79111.5.0.dta	5	3263.49	MYVQDKIEEYSDEIFK(6)-EEKNKKGGK(5)	Cross-Linked	PhoX_C	3263.49		1	0.964644	0.000399	0.122262	AT1G30510.1 (318)-AT1G30510.1 (308)/AT1G30510.1 (318)-AT4G05390.1 (305)/AT4G05390.1 (315)-AT1G30510.1 (308)/AT4G05390.1 (315)-AT4G05390.1 (305)/	Intra-Protein	37	1	31	15	1	1	0.8	0.875	0	1	LysateXL_cross-linked_spectra.csv	EEKNKKGGK(5)-MYVQDKIEEYSDEIFK(6)	EEKNKKGGK-MYVQDKIEEYSDEIFK	AT1G30510.1 (318)-AT1G30510.1 (308)	AT1G30510	AT1G30510	AT1G30510-AT1G30510
E20230515_37.48012.48012.4.0.dta	4	2836.4	EAESEKKPGGISLR(6)-IWPPTQKTR(7)	Cross-Linked	PhoX_C	2836.4		1	0.964642	-0.002366	-0.834155	AT1G47200.1 (51)-AT1G47200.1 (66)/AT1G47200.1 (51)-AT5G43070.1 (50)/	Intra-Protein	50	1	12.5	10.5	1	1	0.538462	0.5	1	0	LysateXL_cross-linked_spectra.csv	EAESEKKPGGISLR(6)-IWPPTQKTR(7)	EAESEKKPGGISLR-IWPPTQKTR	AT1G47200.1 (51)-AT1G47200.1 (66)	AT1G47200	AT1G47200	AT1G47200-AT1G47200
E20230515_34.54731.54731.4.5.dta	4	2491.21	KEIKFELDDK(1)-MKKPPFNR(3)	Cross-Linked	PhoX_C	2491.21		1	0.964642	0.003059	1.22792	AT3G63140.1 (386)-AT3G63140.1 (125)/	Intra-Protein	47	1	21	15	1	1	0.666667	0.714286	1	1	LysateXL_cross-linked_spectra.csv	KEIKFELDDK(1)-MKKPPFNR(3)	KEIKFELDDK-MKKPPFNR	AT3G63140.1 (386)-AT3G63140.1 (125)	AT3G63140	AT3G63140	AT3G63140-AT3G63140
E20230515_30.28588.28588.4.1.dta	4	2551.21	KYAPVCVTMPTAK(1)-RGTEAAKK(7)	Cross-Linked	PhoX_C	2551.21	Carbamidomethyl[C](6);Oxidation[M](9)	1	0.964639	0.002274	0.891342	AT1G51400.1 (90)-AT1G51400.1 (88)/AT1G51400.1 (90)-AT3G21055.1 (85)/	Intra-Protein	43	1	19	4	1	1	0.75	0.428571	0	1	LysateXL_cross-linked_spectra.csv	KYAPVCVTMPTAK(1)-RGTEAAKK(7)	KYAPVCVTMPTAK-RGTEAAKK	AT1G51400.1 (90)-AT1G51400.1 (88)	AT1G51400	AT1G51400	AT1G51400-AT1G51400
E20230515_01.100718.100718.3.0.dta	3	3104.54	LQKNLASEELLPSLWDK(3)-SIAAMYKK(7)	Cross-Linked	PhoX_C	3104.54		1	0.964637	-0.004199	-1.35254	AT1G47550.1 (835)-AT1G47550.1 (831)/AT1G47550.1 (835)-AT1G47560.1 (831)/AT1G47560.1 (835)-AT1G47550.1 (831)/AT1G47560.1 (835)-AT1G47560.1 (831)/	Intra-Protein	17	1	14.5	9.5	1	1	0.75	0.714286	0	2	LysateXL_cross-linked_spectra.csv	LQKNLASEELLPSLWDK(3)-SIAAMYKK(7)	LQKNLASEELLPSLWDK-SIAAMYKK	AT1G47550.1 (835)-AT1G47550.1 (831)	AT1G47550	AT1G47550	AT1G47550-AT1G47550
E20230515_37.48857.48857.4.5.dta	4	2475.24	LYKPISHEGVR(3)-LITHAGLDK(9)	Cross-Linked	PhoX_C	2475.24		1	0.964636	-0.004764	-1.92466	AT1G14130.1 (276)-AT1G14130.1 (308)/	Intra-Protein	50	1	10	9	1	1	0.6	0.5	0	0	LysateXL_cross-linked_spectra.csv	LITHAGLDK(9)-LYKPISHEGVR(3)	LITHAGLDK-LYKPISHEGVR	AT1G14130.1 (276)-AT1G14130.1 (308)	AT1G14130	AT1G14130	AT1G14130-AT1G14130
E20230515_25.67136.67136.3.0.dta	3	1917.95	FLLQEKV(6)-AMKQVAGK(3)	Cross-Linked	PhoX_C	1917.95		1	0.964636	-0.001433	-0.74715	ATCG00120.1 (506)-ATCG00120.1 (377)/	Intra-Protein	39	1	9	16	1	1	0.666667	0.857143	0	1	LysateXL_cross-linked_spectra.csv	AMKQVAGK(3)-FLLQEKV(6)	AMKQVAGK-FLLQEKV	ATCG00120.1 (506)-ATCG00120.1 (377)	ATCG00120	ATCG00120	ATCG00120-ATCG00120
E20230513_07.33835.33835.3.0.dta	3	1897.92	NLEGKDLGR(5)-AKLEAR(2)	Cross-Linked	PhoX_C	1897.92		1	0.964634	0.000858	0.452075	AT3G05060.1 (400)-AT2G34720.1 (119)/AT3G05060.1 (400)-AT3G05060.1 (389)/	Intra-Protein	7	1	12	8	1	1	1	0.8	0	1	LysateXL_cross-linked_spectra.csv	AKLEAR(2)-NLEGKDLGR(5)	AKLEAR-NLEGKDLGR	AT3G05060.1 (400)-AT3G05060.1 (389)	AT3G05060	AT3G05060	AT3G05060-AT3G05060
E20230513_05.58767.58767.4.1.dta	4	3624.68	IQNAGTEVVDAKAGAGSATLSMAYAAAR(12)-KPGMTR(1)	Cross-Linked	PhoX_C	3624.68	Oxidation[M](22);Oxidation[M](35)	1	0.964627	-0.00232	-0.640056	AT3G47520.1 (299)-AT1G53240.1 (110)/AT3G47520.1 (299)-AT2G22780.1 (123)/AT3G47520.1 (299)-AT3G15020.1 (110)/AT3G47520.1 (299)-AT3G47520.1 (163)/AT3G47520.1 (299)-AT5G09660.1 (123)/	Intra-Protein	5	1	18.5	4.5	1	1	0.481481	0.8	0	0	LysateXL_cross-linked_spectra.csv	IQNAGTEVVDAKAGAGSATLSMAYAAAR(12)-KPGMTR(1)	IQNAGTEVVDAKAGAGSATLSMAYAAAR-KPGMTR	AT3G47520.1 (299)-AT3G47520.1 (163)	AT3G47520	AT3G47520	AT3G47520-AT3G47520
E20230515_19.34047.34047.4.4.dta	4	2460.22	VYVLPKHLDEK(6)-ASGKYEKK(4)	Cross-Linked	PhoX_C	2460.22		1	0.964617	0.00061	0.247945	AT3G23810.1 (441)-AT4G13940.1 (431)/AT4G13940.1 (441)-AT4G13940.1 (431)/	Intra-Protein	33	1	24	11	1	1	0.9	0.571429	1	0	LysateXL_cross-linked_spectra.csv	ASGKYEKK(4)-VYVLPKHLDEK(6)	ASGKYEKK-VYVLPKHLDEK	AT4G13940.1 (441)-AT4G13940.1 (431)	AT4G13940	AT4G13940	AT4G13940-AT4G13940
E20230515_36.57418.57418.4.3.dta	4	3014.42	GQGKSFQCELVMAK(4)-YREAADLIKK(9)	Cross-Linked	PhoX_C	3014.42	Carbamidomethyl[C](8);Oxidation[M](12)	1	0.96461	0.008576	2.845	AT2G39730.1 (171)-AT2G39730.1 (218)/	Intra-Protein	49	1	17.5	6.5	1	1	0.769231	0.555556	0	0	LysateXL_cross-linked_spectra.csv	GQGKSFQCELVMAK(4)-YREAADLIKK(9)	GQGKSFQCELVMAK-YREAADLIKK	AT2G39730.1 (171)-AT2G39730.1 (218)	AT2G39730	AT2G39730	AT2G39730-AT2G39730
E20230515_07.10088.10088.5.4.dta	5	2045.03	HTIHGEIKK(8)-AKGKDVR(4)	Cross-Linked	PhoX_C	2045.03		1	0.964602	-0.001057	-0.516862	ATCG00640.1 (65)-ATCG00640.1 (5)/	Intra-Protein	23	1	11.5	11.5	1	1	0.875	1	0	1	LysateXL_cross-linked_spectra.csv	AKGKDVR(4)-HTIHGEIKK(8)	AKGKDVR-HTIHGEIKK	ATCG00640.1 (65)-ATCG00640.1 (5)	ATCG00640	ATCG00640	ATCG00640-ATCG00640
E20230513_01.22743.22743.4.0.dta	4	2161.98	NKSHTLCVR(2)-GKGTGSFGK(1)	Cross-Linked	PhoX_C	2161.98	Carbamidomethyl[C](7)	1	0.9646	-0.000952	-0.440336	AT1G15250.1 (14)-AT1G15250.1 (2)/AT1G15250.1 (14)-AT3G16080.1 (2)/AT1G52300.1 (14)-AT1G15250.1 (2)/AT1G52300.1 (14)-AT3G16080.1 (2)/AT3G16080.1 (14)-AT1G15250.1 (2)/AT3G16080.1 (14)-AT3G16080.1 (2)/	Intra-Protein	1	1	8	10	1	1	0.5	0.5	0	1	LysateXL_cross-linked_spectra.csv	GKGTGSFGK(1)-NKSHTLCVR(2)	GKGTGSFGK-NKSHTLCVR	AT1G15250.1 (14)-AT1G15250.1 (2)	AT1G15250	AT1G15250	AT1G15250-AT1G15250
E20230514_05.22078.22078.3.5.dta	3	1839.79	KAGMYDEK(1)-KPGMTR(1)	Cross-Linked	PhoX_C	1839.78		1	0.964599	0.006211	3.37595	AT1G53240.1 (162)-AT1G53240.1 (110)/AT1G53240.1 (162)-AT2G22780.1 (123)/AT1G53240.1 (162)-AT3G15020.1 (110)/AT1G53240.1 (162)-AT3G47520.1 (163)/AT1G53240.1 (162)-AT5G09660.1 (123)/	Intra-Protein	13	1	23	11	1	1	1	0.8	2	1	LysateXL_cross-linked_spectra.csv	KAGMYDEK(1)-KPGMTR(1)	KAGMYDEK-KPGMTR	AT1G53240.1 (162)-AT1G53240.1 (110)	AT1G53240	AT1G53240	AT1G53240-AT1G53240
E20230515_32.119374.119374.3.0.dta	3	3094.47	VTDPFGVTWIFAEKK(14)-TVITDENKEV(8)	Cross-Linked	PhoX_C	3094.47		1	0.964595	-0.001793	-0.579421	AT5G48480.1 (155)-AT5G48480.1 (164)/	Intra-Protein	45	1	15.5	4.5	1	1	0.5	0.333333	0	0	LysateXL_cross-linked_spectra.csv	TVITDENKEV(8)-VTDPFGVTWIFAEKK(14)	TVITDENKEV-VTDPFGVTWIFAEKK	AT5G48480.1 (155)-AT5G48480.1 (164)	AT5G48480	AT5G48480	AT5G48480-AT5G48480
E20230514_01.6575.6575.5.6.dta	5	2015.02	GKKIAIAGKK(3)-TKNNCR(2)	Cross-Linked	PhoX_C	2015.03	Carbamidomethyl[C](18)	1	0.964587	-0.000814	-0.403965	AT5G14320.1 (158)-AT5G14320.1 (148)/	Intra-Protein	9	1	10	6	1	1	0.777778	0.8	0	1	LysateXL_cross-linked_spectra.csv	GKKIAIAGKK(3)-TKNNCR(2)	GKKIAIAGKK-TKNNCR	AT5G14320.1 (158)-AT5G14320.1 (148)	AT5G14320	AT5G14320	AT5G14320-AT5G14320
E20230515_37.61708.61708.4.0.dta	4	2354.17	SLKLFENALR(3)-AVADAHSKR(8)	Cross-Linked	PhoX_C	2354.17		1	0.964586	2e-05	0.008496	AT1G29150.1 (296)-AT1G29150.1 (292)/	Intra-Protein	50	1	20	10	1	1	0.888889	0.5	0	1	LysateXL_cross-linked_spectra.csv	AVADAHSKR(8)-SLKLFENALR(3)	AVADAHSKR-SLKLFENALR	AT1G29150.1 (296)-AT1G29150.1 (292)	AT1G29150	AT1G29150	AT1G29150-AT1G29150
E20230515_16.17779.17779.5.0.dta	5	2349.18	LDKDRKSLLER(6)-NKHNVR(2)	Cross-Linked	PhoX_C	2349.18		1	0.964581	-0.000938	-0.399288	AT3G49910.1 (115)-AT5G67510.1 (41)/AT5G67510.1 (115)-AT5G67510.1 (41)/	Intra-Protein	31	1	15.5	6.5	1	1	1	0.8	0	0	LysateXL_cross-linked_spectra.csv	LDKDRKSLLER(6)-NKHNVR(2)	LDKDRKSLLER-NKHNVR	AT5G67510.1 (115)-AT5G67510.1 (41)	AT5G67510	AT5G67510	AT5G67510-AT5G67510
E20230514_04.29467.29467.4.0.dta	4	2423.16	AHSDKSGTPLVAEEK(5)-ALKASR(3)	Cross-Linked	PhoX_C	2423.16		1	0.964572	-0.003835	-1.58264	AT1G29880.1 (472)-AT1G29880.1 (69)/	Intra-Protein	12	1	27	9	1	1	0.714286	0.8	1	1	LysateXL_cross-linked_spectra.csv	AHSDKSGTPLVAEEK(5)-ALKASR(3)	AHSDKSGTPLVAEEK-ALKASR	AT1G29880.1 (472)-AT1G29880.1 (69)	AT1G29880	AT1G29880	AT1G29880-AT1G29880
E20230515_26.17757.17757.4.1.dta	4	2755.4	EAKDAPTKPQPLKR(3)-HQTNLAKR(7)	Cross-Linked	PhoX_C	2755.4		1	0.964569	-0.005086	-1.84583	AT2G32600.1 (89)-AT2G32600.1 (82)/	Intra-Protein	40	1	10	6	1	1	0.461538	0.428571	0	0	LysateXL_cross-linked_spectra.csv	EAKDAPTKPQPLKR(3)-HQTNLAKR(7)	EAKDAPTKPQPLKR-HQTNLAKR	AT2G32600.1 (89)-AT2G32600.1 (82)	AT2G32600	AT2G32600	AT2G32600-AT2G32600
E20230514_05.104854.104854.4.1.dta	4	4640.1	MGINPIMMSAGELESGNAGEPAKLIR(23)-MEKFYWAPTREDR(3)	Cross-Linked	PhoX_C	4640.11	Oxidation[M](1)	1	0.964567	-0.009375	-2.02043	AT2G39730.1 (204)-AT2G39730.1 (302)/	Intra-Protein	13	1	30	6	1	1	0.56	0.416667	0	0	LysateXL_cross-linked_spectra.csv	MEKFYWAPTREDR(3)-MGINPIMMSAGELESGNAGEPAKLIR(23)	MEKFYWAPTREDR-MGINPIMMSAGELESGNAGEPAKLIR	AT2G39730.1 (204)-AT2G39730.1 (302)	AT2G39730	AT2G39730	AT2G39730-AT2G39730
E20230515_32.82438.82438.3.0.dta	3	2888.38	KSGGLGDLNYPLISDVTK(1)-SMKPDPK(3)	Cross-Linked	PhoX_C	2888.38		1	0.964567	-0.00219	-0.758211	AT3G11630.1 (160)-AT3G11630.1 (253)/AT3G11630.1 (160)-AT5G06290.1 (260)/	Intra-Protein	45	1	7	5	1	1	0.411765	0.5	0	0	LysateXL_cross-linked_spectra.csv	KSGGLGDLNYPLISDVTK(1)-SMKPDPK(3)	KSGGLGDLNYPLISDVTK-SMKPDPK	AT3G11630.1 (160)-AT3G11630.1 (253)	AT3G11630	AT3G11630	AT3G11630-AT3G11630
E20230515_35.88290.88290.5.1.dta	5	5212.52	SKPETGEVIGVFESLQPSDTDLGAKVPKDVK(28)-ADSVSKNAPPEFQNTK(6)	Cross-Linked	PhoX_C	5212.52		1	0.964565	-0.009428	-1.80872	AT3G50820.1 (318)-AT5G66570.1 (152)/AT5G66570.1 (319)-AT5G66570.1 (152)/	Intra-Protein	48	1	22	5	1	1	0.4	0.333333	0	0	LysateXL_cross-linked_spectra.csv	ADSVSKNAPPEFQNTK(6)-SKPETGEVIGVFESLQPSDTDLGAKVPKDVK(28)	ADSVSKNAPPEFQNTK-SKPETGEVIGVFESLQPSDTDLGAKVPKDVK	AT5G66570.1 (319)-AT5G66570.1 (152)	AT5G66570	AT5G66570	AT5G66570-AT5G66570
E20230515_11.128669.128669.4.3.dta	4	3560.77	DKGSELYTTLIDGKGGLQALITSIK(14)-KQDPDK(1)	Cross-Linked	PhoX_C	3560.78		1	0.964562	-0.00548	-1.53899	AT3G15520.1 (207)-AT3G15520.1 (219)/	Intra-Protein	26	1	22	3	1	1	0.583333	0.4	0	0	LysateXL_cross-linked_spectra.csv	DKGSELYTTLIDGKGGLQALITSIK(14)-KQDPDK(1)	DKGSELYTTLIDGKGGLQALITSIK-KQDPDK	AT3G15520.1 (207)-AT3G15520.1 (219)	AT3G15520	AT3G15520	AT3G15520-AT3G15520
E20230515_01.30801.30801.4.0.dta	4	2756.3	LKQAKEEAETEVAEHK(5)-TAKMTR(3)	Cross-Linked	PhoX_C	2756.3		1	0.964562	0.000999	0.362443	AT4G23710.1 (35)-AT4G23710.1 (27)/	Intra-Protein	17	1	57	12	1	1	0.933333	0.8	0	2	LysateXL_cross-linked_spectra.csv	LKQAKEEAETEVAEHK(5)-TAKMTR(3)	LKQAKEEAETEVAEHK-TAKMTR	AT4G23710.1 (35)-AT4G23710.1 (27)	AT4G23710	AT4G23710	AT4G23710-AT4G23710
E20230514_03.74856.74856.3.0.dta	3	3564.68	IQNGGTEVVEAKAGAGSATLSMAYAAAK(12)-KPGMTR(1)	Cross-Linked	PhoX_C	3564.69		1	0.964561	-0.006643	-1.86356	AT5G09660.1 (259)-AT1G53240.1 (110)/AT5G09660.1 (259)-AT2G22780.1 (123)/AT5G09660.1 (259)-AT3G15020.1 (110)/AT5G09660.1 (259)-AT3G47520.1 (163)/AT5G09660.1 (259)-AT5G09660.1 (123)/	Intra-Protein	11	1	18	4	1	1	0.407407	0.8	0	0	LysateXL_cross-linked_spectra.csv	IQNGGTEVVEAKAGAGSATLSMAYAAAK(12)-KPGMTR(1)	IQNGGTEVVEAKAGAGSATLSMAYAAAK-KPGMTR	AT5G09660.1 (259)-AT5G09660.1 (123)	AT5G09660	AT5G09660	AT5G09660-AT5G09660
E20230515_29.16345.16345.5.0.dta	5	2288.16	GTEKLHAKVGR(8)-GTEKLHAK(4)	Cross-Linked	PhoX_C	2288.15		1	0.964559	0.009239	4.03775	AT3G29200.1 (147)-AT3G29200.1 (143)/	Intra-Protein	42	1	16	11	1	1	0.7	0.714286	1	0	LysateXL_cross-linked_spectra.csv	GTEKLHAK(4)-GTEKLHAKVGR(8)	GTEKLHAK-GTEKLHAKVGR	AT3G29200.1 (147)-AT3G29200.1 (143)	AT3G29200	AT3G29200	AT3G29200-AT3G29200
E20230515_05.14925.14925.6.5.dta	6	2519.24	FEDKEVQKDRK(8)-KTMGPVKK(1)	Cross-Linked	PhoX_C	2519.24		1	0.964555	0.001028	0.40806	AT5G28540.1 (116)-AT5G28540.1 (343)/AT5G28540.1 (116)-AT5G42020.1 (343)/AT5G42020.1 (116)-AT5G28540.1 (343)/AT5G42020.1 (116)-AT5G42020.1 (343)/	Intra-Protein	21	1	14.5	14.5	1	1	0.6	1	0	0	LysateXL_cross-linked_spectra.csv	FEDKEVQKDRK(8)-KTMGPVKK(1)	FEDKEVQKDRK-KTMGPVKK	AT5G28540.1 (116)-AT5G28540.1 (343)	AT5G28540	AT5G28540	AT5G28540-AT5G28540
E20230515_07.89051.89051.5.0.dta	5	3526.83	ERFNAILDELKIEQPKGGIAK(11)-TWTTKLAK(5)	Cross-Linked	PhoX_C	3526.83		1	0.964547	-0.003605	-1.02216	AT1G29900.1 (789)-AT1G29900.1 (919)/	Intra-Protein	23	1	18	8	1	1	0.7	0.571429	0	0	LysateXL_cross-linked_spectra.csv	ERFNAILDELKIEQPKGGIAK(11)-TWTTKLAK(5)	ERFNAILDELKIEQPKGGIAK-TWTTKLAK	AT1G29900.1 (789)-AT1G29900.1 (919)	AT1G29900	AT1G29900	AT1G29900-AT1G29900
E20230515_30.38481.38481.3.2.dta	3	1845.92	KPVYSMK(1)-TPKTLPK(3)	Cross-Linked	PhoX_C	1845.92		1	0.964547	-0.000352	-0.190691	AT1G74880.1 (70)-AT1G74880.1 (65)/	Intra-Protein	43	1	14.5	13.5	1	1	1	1	0	2	LysateXL_cross-linked_spectra.csv	KPVYSMK(1)-TPKTLPK(3)	KPVYSMK-TPKTLPK	AT1G74880.1 (70)-AT1G74880.1 (65)	AT1G74880	AT1G74880	AT1G74880-AT1G74880
E20230514_05.4514.4514.3.0.dta	3	1887.91	KTMGPVKK(1)-EVQKDR(4)	Cross-Linked	PhoX_C	1887.9	Oxidation[M](3)	1	0.964543	0.003319	1.75804	AT5G28540.1 (343)-AT5G28540.1 (116)/AT5G28540.1 (343)-AT5G42020.1 (116)/AT5G42020.1 (343)-AT5G28540.1 (116)/AT5G42020.1 (343)-AT5G42020.1 (116)/	Intra-Protein	13	1	8	9	1	1	0.571429	0.8	0	0	LysateXL_cross-linked_spectra.csv	EVQKDR(4)-KTMGPVKK(1)	EVQKDR-KTMGPVKK	AT5G28540.1 (343)-AT5G28540.1 (116)	AT5G28540	AT5G28540	AT5G28540-AT5G28540
E20230514_08.82843.82843.4.0.dta	4	3183.69	TVTIQAADKDQAVVLATTK(9)-LSVNKSILK(5)	Cross-Linked	PhoX_C	3183.69		1	0.964543	0.002069	0.649875	AT2G19730.1 (64)-AT2G19730.1 (87)/AT2G19730.1 (64)-AT4G29410.1 (87)/	Intra-Protein	16	1	28	10	1	1	0.666667	0.75	0	0	LysateXL_cross-linked_spectra.csv	LSVNKSILK(5)-TVTIQAADKDQAVVLATTK(9)	LSVNKSILK-TVTIQAADKDQAVVLATTK	AT2G19730.1 (64)-AT2G19730.1 (87)	AT2G19730	AT2G19730	AT2G19730-AT2G19730
E20230514_01.47232.47232.3.1.dta	3	1738.96	GKAAGVLR(2)-SLKVLAK(3)	Cross-Linked	PhoX_C	1738.96		1	0.964542	-0.000775	-0.445668	AT4G32320.1 (113)-AT4G32320.1 (158)/	Intra-Protein	9	1	14	18	1	1	0.857143	0.833333	1	1	LysateXL_cross-linked_spectra.csv	GKAAGVLR(2)-SLKVLAK(3)	GKAAGVLR-SLKVLAK	AT4G32320.1 (113)-AT4G32320.1 (158)	AT4G32320	AT4G32320	AT4G32320-AT4G32320
E20230515_05.36014.36014.3.0.dta	3	2613.22	ADSVSKNAPPDFQNTK(6)-VPKDVK(3)	Cross-Linked	PhoX_C	2613.22		1	0.964541	-0.000444	-0.169905	AT3G50820.1 (151)-AT3G50820.1 (318)/AT3G50820.1 (151)-AT5G66570.1 (319)/	Intra-Protein	21	1	36	9	1	1	0.866667	0.8	0	1	LysateXL_cross-linked_spectra.csv	ADSVSKNAPPDFQNTK(6)-VPKDVK(3)	ADSVSKNAPPDFQNTK-VPKDVK	AT3G50820.1 (151)-AT3G50820.1 (318)	AT3G50820	AT3G50820	AT3G50820-AT3G50820
E20230515_34.24783.24783.5.0.dta	5	2079.01	WGHLKDLHK(5)-VTSKSSK(4)	Cross-Linked	PhoX_C	2079.01		1	0.96454	9.5e-05	0.045695	AT5G63810.1 (338)-AT5G63810.1 (425)/	Intra-Protein	47	1	15.5	10.5	1	1	0.875	0.666667	1	0	LysateXL_cross-linked_spectra.csv	VTSKSSK(4)-WGHLKDLHK(5)	VTSKSSK-WGHLKDLHK	AT5G63810.1 (338)-AT5G63810.1 (425)	AT5G63810	AT5G63810	AT5G63810-AT5G63810
E20230513_01.26015.26015.3.0.dta	3	2640.29	NTNAKTMGPVPLPTKK(5)-MAPKQK(4)	Cross-Linked	PhoX_C	2640.29	Oxidation[M](7);Oxidation[M](20)	1	0.964538	-0.002481	-0.939669	AT3G13120.1 (124)-AT3G13120.1 (92)/	Intra-Protein	1	1	14	5	1	1	0.6	0.4	0	1	LysateXL_cross-linked_spectra.csv	MAPKQK(4)-NTNAKTMGPVPLPTKK(5)	MAPKQK-NTNAKTMGPVPLPTKK	AT3G13120.1 (124)-AT3G13120.1 (92)	AT3G13120	AT3G13120	AT3G13120-AT3G13120
E20230515_37.22701.22701.4.0.dta	4	2399.19	KIQSMKDKNLR(6)-ATSKPQR(4)	Cross-Linked	PhoX_C	2399.19	Acetyl[ProteinN-term](14)	1	0.964537	0.00231	0.962825	AT5G15400.1 (100)-AT5G15400.1 (5)/	Intra-Protein	50	1	11.5	10.5	1	1	0.7	0.5	1	0	LysateXL_cross-linked_spectra.csv	ATSKPQR(4)-KIQSMKDKNLR(6)	ATSKPQR-KIQSMKDKNLR	AT5G15400.1 (100)-AT5G15400.1 (5)	AT5G15400	AT5G15400	AT5G15400-AT5G15400
E20230514_08.36429.36429.3.0.dta	3	1766.91	NIIKNPK(4)-EVDIKK(5)	Cross-Linked	PhoX_C	1766.91		1	0.964534	-0.000777	-0.439751	AT5G26360.1 (403)-AT5G26360.1 (195)/	Intra-Protein	16	1	14	11	1	1	0.833333	0.8	0	1	LysateXL_cross-linked_spectra.csv	EVDIKK(5)-NIIKNPK(4)	EVDIKK-NIIKNPK	AT5G26360.1 (403)-AT5G26360.1 (195)	AT5G26360	AT5G26360	AT5G26360-AT5G26360
E20230515_16.112777.112777.4.1.dta	4	3441.63	LNAAICCAPALALGTWGLLEGKK(22)-KQDSDGR(1)	Cross-Linked	PhoX_C	3441.63	Carbamidomethyl[C](6);Carbamidomethyl[C](7)	1	0.964533	-0.002075	-0.602911	AT3G14990.1 (123)-AT3G14990.1 (95)/	Intra-Protein	31	1	29.5	5.5	1	1	0.727273	0.666667	0	0	LysateXL_cross-linked_spectra.csv	KQDSDGR(1)-LNAAICCAPALALGTWGLLEGKK(22)	KQDSDGR-LNAAICCAPALALGTWGLLEGKK	AT3G14990.1 (123)-AT3G14990.1 (95)	AT3G14990	AT3G14990	AT3G14990-AT3G14990
E20230515_02.21750.21750.3.0.dta	3	2046.97	VKEKIDAR(4)-SLTKDCR(4)	Cross-Linked	PhoX_C	2046.97	Carbamidomethyl[C](17)	1	0.964533	-0.002321	-1.13387	AT5G28540.1 (566)-AT5G28540.1 (482)/AT5G28540.1 (566)-AT5G42020.1 (482)/AT5G42020.1 (566)-AT5G28540.1 (482)/AT5G42020.1 (566)-AT5G42020.1 (482)/	Intra-Protein	18	1	9.5	4.5	1	1	0.857143	0.666667	0	0	LysateXL_cross-linked_spectra.csv	SLTKDCR(4)-VKEKIDAR(4)	SLTKDCR-VKEKIDAR	AT5G28540.1 (566)-AT5G28540.1 (482)	AT5G28540	AT5G28540	AT5G28540-AT5G28540
E20230515_11.56499.56499.3.0.dta	3	2901.39	AVKNSTVVPGGGAIDMEISK(3)-SVEEKK(5)	Cross-Linked	PhoX_C	2901.39		1	0.964532	-0.001418	-0.48873	AT3G11830.1 (404)-AT3G11830.1 (154)/	Intra-Protein	26	1	20.5	5.5	1	1	0.631579	0.6	0	1	LysateXL_cross-linked_spectra.csv	AVKNSTVVPGGGAIDMEISK(3)-SVEEKK(5)	AVKNSTVVPGGGAIDMEISK-SVEEKK	AT3G11830.1 (404)-AT3G11830.1 (154)	AT3G11830	AT3G11830	AT3G11830-AT3G11830
E20230514_07.62093.62093.4.0.dta	4	3427.69	EKYETNPALYGELAKGQSPK(2)-QGFIKFKK(5)	Cross-Linked	PhoX_C	3427.7		1	0.964531	-0.005805	-1.69356	AT3G01500.1 (66)-AT3G01500.1 (61)/AT5G14740.1 (138)-AT3G01500.1 (61)/	Intra-Protein	15	1	25.5	8.5	1	1	0.736842	0.571429	0	0	LysateXL_cross-linked_spectra.csv	EKYETNPALYGELAKGQSPK(2)-QGFIKFKK(5)	EKYETNPALYGELAKGQSPK-QGFIKFKK	AT3G01500.1 (66)-AT3G01500.1 (61)	AT3G01500	AT3G01500	AT3G01500-AT3G01500
E20230515_05.80917.80917.4.1.dta	4	4012.85	FIGTAGAASTMMNPKNSISQIK(15)-ETPAIVCFGDKQR(11)	Cross-Linked	PhoX_C	4012.86	Oxidation[M](12);Carbamidomethyl[C](32)	1	0.964525	-0.0101	-2.51691	AT1G79920.1 (61)-AT1G79920.1 (44)/AT1G79920.1 (61)-AT1G79930.1 (44)/AT1G79930.1 (61)-AT1G79920.1 (44)/AT1G79930.1 (61)-AT1G79930.1 (44)/	Intra-Protein	21	1	17	13	1	1	0.428571	0.333333	0	0	LysateXL_cross-linked_spectra.csv	ETPAIVCFGDKQR(11)-FIGTAGAASTMMNPKNSISQIK(15)	ETPAIVCFGDKQR-FIGTAGAASTMMNPKNSISQIK	AT1G79920.1 (61)-AT1G79920.1 (44)	AT1G79920	AT1G79920	AT1G79920-AT1G79920
E20230513_05.72705.72705.3.0.dta	3	2501.28	AGFKAIALTVDTPR(4)-SLKEISR(3)	Cross-Linked	PhoX_C	2501.28		1	0.964524	-0.004256	-1.70153	AT3G14415.1 (150)-AT3G14420.1 (347)/AT3G14420.1 (150)-AT3G14420.1 (347)/	Intra-Protein	5	1	15.5	9.5	1	1	0.692308	0.833333	0	2	LysateXL_cross-linked_spectra.csv	AGFKAIALTVDTPR(4)-SLKEISR(3)	AGFKAIALTVDTPR-SLKEISR	AT3G14420.1 (150)-AT3G14420.1 (347)	AT3G14420	AT3G14420	AT3G14420-AT3G14420
E20230515_22.35133.35133.4.1.dta	4	3200.5	KDVMSKNVSIYKSQAAALEK(6)-KEGMER(1)	Cross-Linked	PhoX_C	3200.5	Oxidation[M](4);Oxidation[M](27)	1	0.964523	-0.002444	-0.763631	AT1G04410.1 (105)-AT1G04410.1 (94)/AT1G04410.1 (105)-AT5G43330.1 (94)/	Intra-Protein	36	1	40	4	1	1	0.842105	0.6	0	0	LysateXL_cross-linked_spectra.csv	KDVMSKNVSIYKSQAAALEK(6)-KEGMER(1)	KDVMSKNVSIYKSQAAALEK-KEGMER	AT1G04410.1 (105)-AT1G04410.1 (94)	AT1G04410	AT1G04410	AT1G04410-AT1G04410
E20230513_03.73524.73524.5.0.dta	5	4524.08	TGLAFPHTSHCLASGDMLVSCLGDKEGNAK(25)-VVEPKEIAEK(5)	Cross-Linked	PhoX_C	4524.09	Carbamidomethyl[C](11);Carbamidomethyl[C](21)	1	0.964523	-0.007849	-1.73493	AT4G14040.1 (169)-AT4G14040.1 (139)/	Intra-Protein	3	1	22.5	10.5	1	1	0.482759	0.555556	0	0	LysateXL_cross-linked_spectra.csv	TGLAFPHTSHCLASGDMLVSCLGDKEGNAK(25)-VVEPKEIAEK(5)	TGLAFPHTSHCLASGDMLVSCLGDKEGNAK-VVEPKEIAEK	AT4G14040.1 (169)-AT4G14040.1 (139)	AT4G14040	AT4G14040	AT4G14040-AT4G14040
E20230515_02.100934.100934.4.0.dta	4	4596.36	EKPSIGTVIAVGPGSLDEEGKITPLPVSTGSTVLYSK(21)-TIGKNK(4)	Cross-Linked	PhoX_C	4596.37		1	0.964511	-0.016855	-3.66702	AT5G20720.1 (210)-AT5G20720.1 (110)/	Intra-Protein	18	1	45	7	1	1	0.638889	0.6	0	0	LysateXL_cross-linked_spectra.csv	EKPSIGTVIAVGPGSLDEEGKITPLPVSTGSTVLYSK(21)-TIGKNK(4)	EKPSIGTVIAVGPGSLDEEGKITPLPVSTGSTVLYSK-TIGKNK	AT5G20720.1 (210)-AT5G20720.1 (110)	AT5G20720	AT5G20720	AT5G20720-AT5G20720
E20230513_01.30831.30831.3.3.dta	3	1609.88	GKAAGVLR(2)-VLAKAK(4)	Cross-Linked	PhoX_C	1609.88		1	0.96451	-0.001018	-0.632344	AT4G32320.1 (113)-AT4G32320.1 (162)/	Intra-Protein	1	1	16	18	1	1	1	1	1	1	LysateXL_cross-linked_spectra.csv	GKAAGVLR(2)-VLAKAK(4)	GKAAGVLR-VLAKAK	AT4G32320.1 (113)-AT4G32320.1 (162)	AT4G32320	AT4G32320	AT4G32320-AT4G32320
E20230515_03.60120.60120.4.1.dta	4	3164.67	SSKLNSGKVIAVGPGSR(8)-DKDGKLIPVSVK(5)	Cross-Linked	PhoX_C	3164.67		1	0.964506	0.001673	0.528649	AT1G14980.1 (40)-AT1G14980.1 (54)/	Intra-Protein	19	1	9.5	9.5	1	1	0.4375	0.545455	0	0	LysateXL_cross-linked_spectra.csv	DKDGKLIPVSVK(5)-SSKLNSGKVIAVGPGSR(8)	DKDGKLIPVSVK-SSKLNSGKVIAVGPGSR	AT1G14980.1 (40)-AT1G14980.1 (54)	AT1G14980	AT1G14980	AT1G14980-AT1G14980
E20230515_37.57223.57223.4.0.dta	4	2813.35	VKEGDHIIIGQCRPLSK(2)-KAFTGM(1)	Cross-Linked	PhoX_C	2813.35	Carbamidomethyl[C](12)	1	0.964505	-0.002286	-0.812554	AT3G48930.1 (119)-AT3G48930.1 (155)/AT3G48930.1 (119)-AT4G30800.1 (154)/	Intra-Protein	50	1	16	12	1	1	0.6875	0.8	0	0	LysateXL_cross-linked_spectra.csv	KAFTGM(1)-VKEGDHIIIGQCRPLSK(2)	KAFTGM-VKEGDHIIIGQCRPLSK	AT3G48930.1 (119)-AT3G48930.1 (155)	AT3G48930	AT3G48930	AT3G48930-AT3G48930
E20230513_07.15218.15218.4.0.dta	4	2782.33	KLEQDKLDGEKGSANK(11)-KPETNKP(1)	Cross-Linked	PhoX_C	2782.33		1	0.964502	0.002491	0.895293	AT5G04750.1 (82)-AT5G04750.1 (88)/	Intra-Protein	7	1	28	13	1	1	0.666667	0.5	1	0	LysateXL_cross-linked_spectra.csv	KLEQDKLDGEKGSANK(11)-KPETNKP(1)	KLEQDKLDGEKGSANK-KPETNKP	AT5G04750.1 (82)-AT5G04750.1 (88)	AT5G04750	AT5G04750	AT5G04750-AT5G04750
E20230515_01.13739.13739.6.0.dta	6	2629.28	KSWDEKNQEEIAK(1)-VKKERR(3)	Cross-Linked	PhoX_C	2629.28		1	0.964497	-0.001148	-0.436622	AT4G20850.1 (237)-AT4G20850.1 (233)/	Intra-Protein	17	1	13.5	7.5	1	1	0.583333	1	0	2	LysateXL_cross-linked_spectra.csv	KSWDEKNQEEIAK(1)-VKKERR(3)	KSWDEKNQEEIAK-VKKERR	AT4G20850.1 (237)-AT4G20850.1 (233)	AT4G20850	AT4G20850	AT4G20850-AT4G20850
E20230515_29.87158.87158.3.0.dta	3	2747.25	DLENLQNLFKSSAR(10)-DCVPKER(5)	Cross-Linked	PhoX_C	2747.25	Carbamidomethyl[C](19)	1	0.964495	0.002823	1.02757	AT5G42765.1 (124)-AT5G42765.1 (133)/	Intra-Protein	42	1	13	5	1	1	0.692308	0.666667	0	0	LysateXL_cross-linked_spectra.csv	DCVPKER(5)-DLENLQNLFKSSAR(10)	DCVPKER-DLENLQNLFKSSAR	AT5G42765.1 (124)-AT5G42765.1 (133)	AT5G42765	AT5G42765	AT5G42765-AT5G42765
E20230515_03.111556.111556.5.0.dta	5	5897.02	EKPSIGTVIAVGPGSLDEEGKITPLPVSTGSTVLYSK(2)-VAEAEEKTAGGLLLTETTK(7)	Cross-Linked	PhoX_C	5897.01		1	0.964492	0.008266	1.40173	AT5G20720.1 (191)-AT5G20720.1 (177)/	Intra-Protein	19	1	17	7	1	1	0.444444	0.277778	0	1	LysateXL_cross-linked_spectra.csv	EKPSIGTVIAVGPGSLDEEGKITPLPVSTGSTVLYSK(2)-VAEAEEKTAGGLLLTETTK(7)	EKPSIGTVIAVGPGSLDEEGKITPLPVSTGSTVLYSK-VAEAEEKTAGGLLLTETTK	AT5G20720.1 (191)-AT5G20720.1 (177)	AT5G20720	AT5G20720	AT5G20720-AT5G20720
E20230515_11.16152.16152.4.3.dta	4	2300.12	KRADADKNDK(7)-IMKAQALR(3)	Cross-Linked	PhoX_C	2300.12		1	0.964487	0.002547	1.10733	AT5G56010.1 (625)-AT5G52640.1 (593)/AT5G56010.1 (625)-AT5G56010.1 (586)/AT5G56010.1 (625)-AT5G56030.1 (586)/AT5G56030.1 (625)-AT5G52640.1 (593)/AT5G56030.1 (625)-AT5G56010.1 (586)/AT5G56030.1 (625)-AT5G56030.1 (586)/	Intra-Protein	26	1	6	9	1	1	0.444444	0.857143	1	0	LysateXL_cross-linked_spectra.csv	IMKAQALR(3)-KRADADKNDK(7)	IMKAQALR-KRADADKNDK	AT5G56010.1 (625)-AT5G56010.1 (586)	AT5G56010	AT5G56010	AT5G56010-AT5G56010
E20230515_07.84683.84683.5.0.dta	5	4005.86	DDPDFTWEVVKPLKWDKPQA(11)-FQKTAAYGHFGR(3)	Cross-Linked	PhoX_C	4005.86		1	0.964482	-0.003214	-0.802324	AT1G02500.1 (384)-AT2G36880.1 (364)/AT1G02500.1 (384)-AT4G01850.1 (364)/AT4G01850.1 (384)-AT2G36880.1 (364)/AT4G01850.1 (384)-AT4G01850.1 (364)/	Intra-Protein	23	1	12	8	1	1	0.315789	0.363636	0	0	LysateXL_cross-linked_spectra.csv	DDPDFTWEVVKPLKWDKPQA(11)-FQKTAAYGHFGR(3)	DDPDFTWEVVKPLKWDKPQA-FQKTAAYGHFGR	AT4G01850.1 (384)-AT4G01850.1 (364)	AT4G01850	AT4G01850	AT4G01850-AT4G01850
E20230513_03.81712.81712.5.0.dta	5	4261.04	FKAEYPIFDKVDVNGDKAAPVYK(2)-DAKGNDVDLSIYK(3)	Cross-Linked	PhoX_C	4261.04		1	0.964482	0.001884	0.442145	AT4G11600.1 (157)-AT4G11600.1 (82)/	Intra-Protein	3	1	8	11	1	1	0.318182	0.833333	0	0	LysateXL_cross-linked_spectra.csv	DAKGNDVDLSIYK(3)-FKAEYPIFDKVDVNGDKAAPVYK(2)	DAKGNDVDLSIYK-FKAEYPIFDKVDVNGDKAAPVYK	AT4G11600.1 (157)-AT4G11600.1 (82)	AT4G11600	AT4G11600	AT4G11600-AT4G11600
E20230514_01.30258.30258.3.0.dta	3	1609.88	GKAAGVLR(2)-VLAKAK(4)	Cross-Linked	PhoX_C	1609.88		1	0.964479	0.000185	0.114915	AT4G32320.1 (113)-AT4G32320.1 (162)/	Intra-Protein	9	1	5	10	1	1	0.714286	0.8	0	1	LysateXL_cross-linked_spectra.csv	GKAAGVLR(2)-VLAKAK(4)	GKAAGVLR-VLAKAK	AT4G32320.1 (113)-AT4G32320.1 (162)	AT4G32320	AT4G32320	AT4G32320-AT4G32320
E20230513_03.48052.48052.4.2.dta	4	2207.15	IKEGFVTFKK(2)-DVAAAKVK(6)	Cross-Linked	PhoX_C	2207.15		1	0.964472	-0.003857	-1.7475	AT5G14740.1 (128)-AT5G14740.1 (102)/	Intra-Protein	3	1	11.5	11.5	1	1	0.888889	0.571429	1	0	LysateXL_cross-linked_spectra.csv	DVAAAKVK(6)-IKEGFVTFKK(2)	DVAAAKVK-IKEGFVTFKK	AT5G14740.1 (128)-AT5G14740.1 (102)	AT5G14740	AT5G14740	AT5G14740-AT5G14740
E20230513_01.24080.24080.4.2.dta	4	1629.89	RQGKFK(4)-AVKVIK(3)	Cross-Linked	PhoX_C	1629.89		1	0.964471	-0.000881	-0.540528	AT1G23740.1 (128)-AT1G23740.1 (306)/	Intra-Protein	1	1	9.5	11.5	1	1	0.8	0.8	1	0	LysateXL_cross-linked_spectra.csv	AVKVIK(3)-RQGKFK(4)	AVKVIK-RQGKFK	AT1G23740.1 (128)-AT1G23740.1 (306)	AT1G23740	AT1G23740	AT1G23740-AT1G23740
E20230515_36.80052.80052.5.1.dta	5	3415.61	GLKEAMTPLSEFEDKL(15)-TVMSKSPNKHNR(9)	Cross-Linked	PhoX_C	3415.61		1	0.964469	0.000261	0.076414	AT1G56070.1 (842)-AT1G56070.1 (583)/AT1G56070.1 (842)-AT3G12915.1 (560)/	Intra-Protein	49	1	12.5	9.5	1	1	0.533333	0.454545	0	1	LysateXL_cross-linked_spectra.csv	GLKEAMTPLSEFEDKL(15)-TVMSKSPNKHNR(9)	GLKEAMTPLSEFEDKL-TVMSKSPNKHNR	AT1G56070.1 (842)-AT1G56070.1 (583)	AT1G56070	AT1G56070	AT1G56070-AT1G56070
E20230515_32.37032.37032.5.0.dta	5	2770.34	LRDLPKDFPSTNAKR(6)-MPENKGK(5)	Cross-Linked	PhoX_C	2770.34		1	0.964467	-0.00174	-0.628082	AT3G61440.1 (42)-AT3G61440.1 (331)/	Intra-Protein	45	1	26	10	1	1	0.857143	0.666667	0	0	LysateXL_cross-linked_spectra.csv	LRDLPKDFPSTNAKR(6)-MPENKGK(5)	LRDLPKDFPSTNAKR-MPENKGK	AT3G61440.1 (42)-AT3G61440.1 (331)	AT3G61440	AT3G61440	AT3G61440-AT3G61440
E20230515_03.60045.60045.3.0.dta	3	2260.12	RAPFDLFDTKK(10)-KPNNIK(1)	Cross-Linked	PhoX_C	2260.12		1	0.964459	0.000929	0.411041	AT5G56000.1 (326)-AT5G56000.1 (328)/AT5G56000.1 (326)-AT5G56010.1 (328)/AT5G56000.1 (326)-AT5G56030.1 (328)/AT5G56010.1 (326)-AT5G56000.1 (328)/AT5G56010.1 (326)-AT5G56010.1 (328)/AT5G56010.1 (326)-AT5G56030.1 (328)/AT5G56030.1 (326)-AT5G56000.1 (328)/AT5G56030.1 (326)-AT5G56010.1 (328)/AT5G56030.1 (326)-AT5G56030.1 (328)/	Intra-Protein	19	1	20	15	1	1	0.9	0.8	0	0	LysateXL_cross-linked_spectra.csv	KPNNIK(1)-RAPFDLFDTKK(10)	KPNNIK-RAPFDLFDTKK	AT5G56000.1 (326)-AT5G56000.1 (328)	AT5G56000	AT5G56000	AT5G56000-AT5G56000
E20230515_04.59121.59121.4.0.dta	4	3297.67	QHKVDIESVAGTGPFGR(3)-TVATPYAKKLAK(8)	Cross-Linked	PhoX_C	3297.67		1	0.964457	0.003208	0.972809	AT3G25860.1 (200)-AT3G25860.1 (193)/	Intra-Protein	20	1	15.5	10.5	1	1	0.4375	0.363636	0	0	LysateXL_cross-linked_spectra.csv	QHKVDIESVAGTGPFGR(3)-TVATPYAKKLAK(8)	QHKVDIESVAGTGPFGR-TVATPYAKKLAK	AT3G25860.1 (200)-AT3G25860.1 (193)	AT3G25860	AT3G25860	AT3G25860-AT3G25860
E20230515_14.61653.61653.3.0.dta	3	3139.52	EIEMQREDLLSKPENIR(12)-EKIVEGR(2)	Cross-Linked	PhoX_C	3139.51		1	0.964453	0.002527	0.804902	AT4G29060.1 (889)-AT4G29060.1 (896)/	Intra-Protein	29	1	13	4	1	1	0.625	0.666667	0	0	LysateXL_cross-linked_spectra.csv	EIEMQREDLLSKPENIR(12)-EKIVEGR(2)	EIEMQREDLLSKPENIR-EKIVEGR	AT4G29060.1 (889)-AT4G29060.1 (896)	AT4G29060	AT4G29060	AT4G29060-AT4G29060
E20230515_32.72803.72803.4.0.dta	4	3956.86	ATSGTYVTEVPLKGSAEKHYK(13)-QMVVDIEGHVNKA(12)	Cross-Linked	PhoX_C	3956.88	Acetyl[ProteinN-term](0)	1	0.964453	-0.013217	-3.34026	AT2G01520.1 (14)-AT4G23670.1 (150)/AT4G14060.1 (14)-AT4G23670.1 (150)/AT4G23670.1 (14)-AT4G23670.1 (150)/	Intra-Protein	45	1	29	13	1	1	0.6	0.416667	0	0	LysateXL_cross-linked_spectra.csv	ATSGTYVTEVPLKGSAEKHYK(13)-QMVVDIEGHVNKA(12)	ATSGTYVTEVPLKGSAEKHYK-QMVVDIEGHVNKA	AT4G23670.1 (14)-AT4G23670.1 (150)	AT4G23670	AT4G23670	AT4G23670-AT4G23670
E20230515_34.38901.38901.4.1.dta	4	2633.31	SKITVTADGQFSKR(2)-VIAANKDR(6)	Cross-Linked	PhoX_C	2633.31		1	0.964449	-0.001017	-0.386206	AT3G05560.1 (65)-AT3G05560.1 (103)/AT3G05560.1 (65)-AT5G27770.1 (103)/AT5G27770.1 (65)-AT3G05560.1 (103)/AT5G27770.1 (65)-AT5G27770.1 (103)/	Intra-Protein	47	1	17	11	1	1	0.769231	0.571429	0	0	LysateXL_cross-linked_spectra.csv	SKITVTADGQFSKR(2)-VIAANKDR(6)	SKITVTADGQFSKR-VIAANKDR	AT3G05560.1 (65)-AT3G05560.1 (103)	AT3G05560	AT3G05560	AT3G05560-AT3G05560
E20230515_01.39888.39888.3.1.dta	3	2199.02	GIQKADIQR(4)-GDNKWVDK(4)	Cross-Linked	PhoX_C	2199.02		1	0.964446	-0.000637	-0.289674	AT4G20360.1 (361)-AT4G20360.1 (261)/	Intra-Protein	17	1	9	11	1	1	0.875	0.714286	0	1	LysateXL_cross-linked_spectra.csv	GDNKWVDK(4)-GIQKADIQR(4)	GDNKWVDK-GIQKADIQR	AT4G20360.1 (361)-AT4G20360.1 (261)	AT4G20360	AT4G20360	AT4G20360-AT4G20360
E20230515_36.47325.47325.3.0.dta	3	2272.1	HAVVVKVMGR(6)-VKFTDSDR(2)	Cross-Linked	PhoX_C	2272.09		1	0.964444	0.000954	0.419877	AT3G10090.1 (12)-AT3G10090.1 (29)/AT3G10090.1 (12)-AT5G03850.1 (29)/AT3G10090.1 (12)-AT5G64140.1 (29)/AT5G03850.1 (12)-AT3G10090.1 (29)/AT5G03850.1 (12)-AT5G03850.1 (29)/AT5G03850.1 (12)-AT5G64140.1 (29)/AT5G64140.1 (12)-AT3G10090.1 (29)/AT5G64140.1 (12)-AT5G03850.1 (29)/AT5G64140.1 (12)-AT5G64140.1 (29)/	Intra-Protein	49	1	20.5	5.5	1	1	1	0.571429	0	0	LysateXL_cross-linked_spectra.csv	HAVVVKVMGR(6)-VKFTDSDR(2)	HAVVVKVMGR-VKFTDSDR	AT3G10090.1 (12)-AT3G10090.1 (29)	AT3G10090	AT3G10090	AT3G10090-AT3G10090
E20230515_16.43306.43306.4.0.dta	4	3654.77	FTSQEVTALKEGGNQHAK(10)-VKEDEKNEKIIR(9)	Cross-Linked	PhoX_C	3654.78		1	0.964444	-0.00659	-1.80312	AT4G13350.1 (78)-AT4G13350.1 (13)/	Intra-Protein	31	1	17	8	1	1	0.588235	0.545455	0	0	LysateXL_cross-linked_spectra.csv	FTSQEVTALKEGGNQHAK(10)-VKEDEKNEKIIR(9)	FTSQEVTALKEGGNQHAK-VKEDEKNEKIIR	AT4G13350.1 (78)-AT4G13350.1 (13)	AT4G13350	AT4G13350	AT4G13350-AT4G13350
E20230513_03.51619.51619.4.0.dta	4	3425.55	INAHTVKDDVDDKEQDAK(7)-QKMLEEIER(2)	Cross-Linked	PhoX_C	3425.56		1	0.964443	-0.009956	-2.90639	AT3G15950.1 (290)-AT3G15950.1 (226)/	Intra-Protein	3	1	31	6	1	1	0.823529	0.625	0	0	LysateXL_cross-linked_spectra.csv	INAHTVKDDVDDKEQDAK(7)-QKMLEEIER(2)	INAHTVKDDVDDKEQDAK-QKMLEEIER	AT3G15950.1 (290)-AT3G15950.1 (226)	AT3G15950	AT3G15950	AT3G15950-AT3G15950
E20230515_35.27969.27969.5.0.dta	5	1989.06	ILHLKGDRK(5)-GKSPIAK(2)	Cross-Linked	PhoX_C	1989.07		1	0.96444	-0.004185	-2.104	AT1G09340.1 (113)-AT1G09340.1 (87)/	Intra-Protein	48	1	14.5	8.5	1	1	0.875	0.833333	0	0	LysateXL_cross-linked_spectra.csv	GKSPIAK(2)-ILHLKGDRK(5)	GKSPIAK-ILHLKGDRK	AT1G09340.1 (113)-AT1G09340.1 (87)	AT1G09340	AT1G09340	AT1G09340-AT1G09340
E20230515_12.66060.66060.3.0.dta	3	3523.74	IPPAYTKTFQGPPHGIQVER(7)-LGLSAKNYGR(6)	Cross-Linked	PhoX_C	3523.75		1	0.964439	-0.007219	-2.04867	ATCG00490.1 (146)-ATCG00490.1 (183)/	Intra-Protein	27	1	28.5	4.5	1	1	0.736842	0.444444	0	0	LysateXL_cross-linked_spectra.csv	IPPAYTKTFQGPPHGIQVER(7)-LGLSAKNYGR(6)	IPPAYTKTFQGPPHGIQVER-LGLSAKNYGR	ATCG00490.1 (146)-ATCG00490.1 (183)	ATCG00490	ATCG00490	ATCG00490-ATCG00490
E20230515_35.41923.41923.3.0.dta	3	2436.15	RWEKMKDR(4)-KGFLAVSDNK(1)	Cross-Linked	PhoX_C	2436.15		1	0.964437	-0.0055	-2.25766	AT3G55330.1 (214)-AT3G55330.1 (79)/	Intra-Protein	48	1	12	25	1	1	1	0.666667	0	0	LysateXL_cross-linked_spectra.csv	KGFLAVSDNK(1)-RWEKMKDR(4)	KGFLAVSDNK-RWEKMKDR	AT3G55330.1 (214)-AT3G55330.1 (79)	AT3G55330	AT3G55330	AT3G55330-AT3G55330
E20230515_03.119115.119115.4.1.dta	4	3066.57	SAPAFIELDTKLSIFETGIK(11)-ITSTKK(5)	Cross-Linked	PhoX_C	3066.57		1	0.964437	0.000981	0.319902	ATCG00480.1 (145)-ATCG00480.1 (317)/	Intra-Protein	19	1	46.5	10.5	1	1	0.947368	0.6	0	1	LysateXL_cross-linked_spectra.csv	ITSTKK(5)-SAPAFIELDTKLSIFETGIK(11)	ITSTKK-SAPAFIELDTKLSIFETGIK	ATCG00480.1 (145)-ATCG00480.1 (317)	ATCG00480	ATCG00480	ATCG00480-ATCG00480
E20230515_03.46938.46938.5.1.dta	5	3685.83	FYKEEEKNDPEFAK(3)-VILSTHLGRPKGVTPK(11)	Cross-Linked	PhoX_C	3685.83		1	0.964433	0.002585	0.701335	AT3G12780.1 (200)-AT1G56190.1 (141)/AT3G12780.1 (200)-AT3G12780.1 (144)/	Intra-Protein	19	1	17	13	1	1	0.692308	0.4	0	0	LysateXL_cross-linked_spectra.csv	FYKEEEKNDPEFAK(3)-VILSTHLGRPKGVTPK(11)	FYKEEEKNDPEFAK-VILSTHLGRPKGVTPK	AT3G12780.1 (200)-AT3G12780.1 (144)	AT3G12780	AT3G12780	AT3G12780-AT3G12780
E20230514_03.101305.101305.3.2.dta	3	2690.34	TNKPQFQEIIASTK(3)-FLLQEKV(6)	Cross-Linked	PhoX_C	2690.35		1	0.964427	-0.003335	-1.23962	ATCG00120.1 (469)-ATCG00120.1 (506)/	Intra-Protein	11	1	25	12	1	1	0.846154	1	1	1	LysateXL_cross-linked_spectra.csv	FLLQEKV(6)-TNKPQFQEIIASTK(3)	FLLQEKV-TNKPQFQEIIASTK	ATCG00120.1 (469)-ATCG00120.1 (506)	ATCG00120	ATCG00120	ATCG00120-ATCG00120
E20230515_07.14327.14327.3.2.dta	3	1665.85	ATAAATKR(7)-AKPVPR(2)	Cross-Linked	PhoX_C	1665.85		1	0.964427	-0.001477	-0.886636	AT1G06760.1 (204)-AT1G06760.1 (193)/	Intra-Protein	23	1	17.5	7.5	1	1	1	1	1	0	LysateXL_cross-linked_spectra.csv	AKPVPR(2)-ATAAATKR(7)	AKPVPR-ATAAATKR	AT1G06760.1 (204)-AT1G06760.1 (193)	AT1G06760	AT1G06760	AT1G06760-AT1G06760
E20230514_07.57997.57997.5.1.dta	5	4622.19	SQAETGEIKGHYLNATAGTCEEMIKR(9)-YGRPLLGCTIKPK(11)	Cross-Linked	PhoX_C	4622.19	Carbamidomethyl[C](20);Oxidation[M](23);Carbamidomethyl[C](37)	1	0.964421	-0.002258	-0.488513	ATCG00490.1 (236)-ATCG00490.1 (175)/	Intra-Protein	15	1	19.5	6.5	1	1	0.56	0.416667	0	0	LysateXL_cross-linked_spectra.csv	SQAETGEIKGHYLNATAGTCEEMIKR(9)-YGRPLLGCTIKPK(11)	SQAETGEIKGHYLNATAGTCEEMIKR-YGRPLLGCTIKPK	ATCG00490.1 (236)-ATCG00490.1 (175)	ATCG00490	ATCG00490	ATCG00490-ATCG00490
E20230515_26.38160.38160.5.0.dta	5	3343.67	ADATVTTVHSHTKDPEAIIR(13)-SGVKIKGQR(4)	Cross-Linked	PhoX_C	3343.68		1	0.964415	-0.006138	-1.8357	AT3G12290.1 (202)-AT3G12290.1 (164)/	Intra-Protein	40	1	28	3	1	1	0.578947	0.5	0	0	LysateXL_cross-linked_spectra.csv	ADATVTTVHSHTKDPEAIIR(13)-SGVKIKGQR(4)	ADATVTTVHSHTKDPEAIIR-SGVKIKGQR	AT3G12290.1 (202)-AT3G12290.1 (164)	AT3G12290	AT3G12290	AT3G12290-AT3G12290
E20230513_02.42223.42223.4.1.dta	4	2984.4	AGVYRENVEVAKKK(12)-KNIMFMGDGR(1)	Cross-Linked	PhoX_C	2984.42	Oxidation[M](23)	1	0.964411	-0.011529	-3.86307	AT3G14310.1 (327)-AT3G14310.1 (330)/	Intra-Protein	2	1	13	21	1	1	0.615385	0.777778	0	0	LysateXL_cross-linked_spectra.csv	AGVYRENVEVAKKK(12)-KNIMFMGDGR(1)	AGVYRENVEVAKKK-KNIMFMGDGR	AT3G14310.1 (327)-AT3G14310.1 (330)	AT3G14310	AT3G14310	AT3G14310-AT3G14310
E20230513_01.17026.17026.5.0.dta	5	1996.02	VKGPVRMPTK(2)-GAKDKR(5)	Cross-Linked	PhoX_C	1996.02		1	0.964407	-0.00124	-0.621236	AT3G45030.1 (56)-AT3G45030.1 (51)/AT3G45030.1 (56)-AT3G47370.1 (49)/AT3G45030.1 (56)-AT5G62300.1 (51)/AT3G47370.1 (54)-AT3G45030.1 (51)/AT3G47370.1 (54)-AT3G47370.1 (49)/AT3G47370.1 (54)-AT5G62300.1 (51)/AT5G62300.1 (56)-AT3G45030.1 (51)/AT5G62300.1 (56)-AT3G47370.1 (49)/AT5G62300.1 (56)-AT5G62300.1 (51)/	Intra-Protein	1	1	12	11	1	1	0.777778	1	0	1	LysateXL_cross-linked_spectra.csv	GAKDKR(5)-VKGPVRMPTK(2)	GAKDKR-VKGPVRMPTK	AT3G45030.1 (56)-AT3G45030.1 (51)	AT3G45030	AT3G45030	AT3G45030-AT3G45030
E20230514_03.112616.112616.3.0.dta	3	2846.4	EITFNFPTIDKLDGQE(11)-VLAKALR(4)	Cross-Linked	PhoX_C	2846.4		1	0.964407	0.0017	0.597245	ATCG00490.1 (474)-ATCG00490.1 (316)/	Intra-Protein	11	1	16	5	1	1	0.6	0.5	0	0	LysateXL_cross-linked_spectra.csv	EITFNFPTIDKLDGQE(11)-VLAKALR(4)	EITFNFPTIDKLDGQE-VLAKALR	ATCG00490.1 (474)-ATCG00490.1 (316)	ATCG00490	ATCG00490	ATCG00490-ATCG00490
E20230515_22.52030.52030.3.0.dta	3	2827.34	GLISKEVGDDAMHR(5)-ATAAISSSVKR(10)	Cross-Linked	PhoX_C	2827.34		1	0.964407	-0.001403	-0.496225	AT3G15290.1 (62)-AT3G15290.1 (52)/	Intra-Protein	36	1	6.5	8.5	1	1	0.461538	0.5	0	0	LysateXL_cross-linked_spectra.csv	ATAAISSSVKR(10)-GLISKEVGDDAMHR(5)	ATAAISSSVKR-GLISKEVGDDAMHR	AT3G15290.1 (62)-AT3G15290.1 (52)	AT3G15290	AT3G15290	AT3G15290-AT3G15290
E20230513_05.53281.53281.4.4.dta	4	3457.72	EGVKYGAGIGPGVYDIHSPR(4)-KYTEVKPALK(6)	Cross-Linked	PhoX_C	3457.72		1	0.964406	-8.9e-05	-0.02574	AT3G03780.1 (688)-AT3G03780.1 (744)/AT3G03780.1 (688)-AT5G17920.1 (744)/AT5G17920.1 (688)-AT3G03780.1 (744)/AT5G17920.1 (688)-AT5G17920.1 (744)/	Intra-Protein	5	1	14	6	1	1	0.631579	0.444444	0	0	LysateXL_cross-linked_spectra.csv	EGVKYGAGIGPGVYDIHSPR(4)-KYTEVKPALK(6)	EGVKYGAGIGPGVYDIHSPR-KYTEVKPALK	AT3G03780.1 (688)-AT3G03780.1 (744)	AT3G03780	AT3G03780	AT3G03780-AT3G03780
E20230513_07.122811.122811.4.0.dta	4	5199.52	YDSTLGIFDADVKPSGETAISVDGK(13)-DSPLDIIAINDTGGVKQASHLLK(16)	Cross-Linked	PhoX_C	5199.53		1	0.964405	-0.00988	-1.90017	AT3G26650.1 (120)-AT3G26650.1 (100)/	Intra-Protein	7	1	9	7	1	1	0.25	0.227273	0	0	LysateXL_cross-linked_spectra.csv	DSPLDIIAINDTGGVKQASHLLK(16)-YDSTLGIFDADVKPSGETAISVDGK(13)	DSPLDIIAINDTGGVKQASHLLK-YDSTLGIFDADVKPSGETAISVDGK	AT3G26650.1 (120)-AT3G26650.1 (100)	AT3G26650	AT3G26650	AT3G26650-AT3G26650
E20230515_34.110454.110454.3.1.dta	3	3804.8	TGEIGDGKIFVLPVSDVIR(8)-GEKAEKMTGDMLSPS(6)	Cross-Linked	PhoX_C	3804.81		1	0.964401	-0.007695	-2.02244	AT4G01900.1 (164)-AT4G01900.1 (187)/	Intra-Protein	47	1	9.5	4.5	1	1	0.555556	0.214286	0	0	LysateXL_cross-linked_spectra.csv	GEKAEKMTGDMLSPS(6)-TGEIGDGKIFVLPVSDVIR(8)	GEKAEKMTGDMLSPS-TGEIGDGKIFVLPVSDVIR	AT4G01900.1 (164)-AT4G01900.1 (187)	AT4G01900	AT4G01900	AT4G01900-AT4G01900
E20230513_07.31419.31419.3.5.dta	3	1836.85	TATKDAGR(4)-DAKLSFK(3)	Cross-Linked	PhoX_C	1836.85		1	0.964394	0.00179	0.974493	AT4G24280.1 (231)-AT4G24280.1 (399)/AT4G24280.1 (231)-AT5G49910.1 (399)/AT5G49910.1 (231)-AT4G24280.1 (399)/AT5G49910.1 (231)-AT5G49910.1 (399)/	Intra-Protein	7	1	9	9	1	1	0.857143	0.666667	0	2	LysateXL_cross-linked_spectra.csv	DAKLSFK(3)-TATKDAGR(4)	DAKLSFK-TATKDAGR	AT4G24280.1 (231)-AT4G24280.1 (399)	AT4G24280	AT4G24280	AT4G24280-AT4G24280
E20230515_36.43772.43772.4.1.dta	4	2189.11	LVFNKIKDR(5)-TSGGLKER(6)	Cross-Linked	PhoX_C	2189.11		1	0.964391	0.000804	0.367272	AT3G05970.1 (409)-AT3G05970.1 (377)/	Intra-Protein	49	1	7.5	11.5	1	1	0.625	0.428571	1	0	LysateXL_cross-linked_spectra.csv	LVFNKIKDR(5)-TSGGLKER(6)	LVFNKIKDR-TSGGLKER	AT3G05970.1 (409)-AT3G05970.1 (377)	AT3G05970	AT3G05970	AT3G05970-AT3G05970
E20230515_29.52749.52749.4.0.dta	4	4417.93	KGQCNACPSDKGLLGWDETCKSPSLASCDPK(11)-APNANKK(6)	Cross-Linked	PhoX_C	4417.93	Carbamidomethyl[C](4);Carbamidomethyl[C](7);Carbamidomethyl[C](20);Carbamidomethyl[C](28)	1	0.964389	-0.005232	-1.18426	AT1G78850.1 (339)-AT1G78850.1 (437)/	Intra-Protein	42	1	15	5	1	1	0.366667	0.5	0	0	LysateXL_cross-linked_spectra.csv	APNANKK(6)-KGQCNACPSDKGLLGWDETCKSPSLASCDPK(11)	APNANKK-KGQCNACPSDKGLLGWDETCKSPSLASCDPK	AT1G78850.1 (339)-AT1G78850.1 (437)	AT1G78850	AT1G78850	AT1G78850-AT1G78850
E20230515_14.18666.18666.4.1.dta	4	2157.97	QKNHGMHFR(2)-AGVKEYK(4)	Cross-Linked	PhoX_C	2157.97		1	0.964387	0.001389	0.643661	ATCG00490.1 (305)-ATCG00490.1 (18)/	Intra-Protein	29	1	12	13	1	1	1	0.833333	0	0	LysateXL_cross-linked_spectra.csv	AGVKEYK(4)-QKNHGMHFR(2)	AGVKEYK-QKNHGMHFR	ATCG00490.1 (305)-ATCG00490.1 (18)	ATCG00490	ATCG00490	ATCG00490-ATCG00490
E20230515_28.133339.133339.4.0.dta	4	5060.59	VIEAGANALVAGSAVFGAKDYAEAIK(19)-SDIIVSPSILSANFAKLGEQVK(16)	Cross-Linked	PhoX_C	5060.59		1	0.964381	0.001136	0.22448	AT5G61410.1 (261)-AT5G61410.1 (71)/	Intra-Protein	41	1	6	10	1	1	0.16	0.333333	0	0	LysateXL_cross-linked_spectra.csv	SDIIVSPSILSANFAKLGEQVK(16)-VIEAGANALVAGSAVFGAKDYAEAIK(19)	SDIIVSPSILSANFAKLGEQVK-VIEAGANALVAGSAVFGAKDYAEAIK	AT5G61410.1 (261)-AT5G61410.1 (71)	AT5G61410	AT5G61410	AT5G61410-AT5G61410
E20230515_30.28068.28068.4.0.dta	4	2224.13	KEFIAGLHKQK(1)-IGGGKER(5)	Cross-Linked	PhoX_C	2224.13		1	0.964378	0.00196	0.881245	AT3G48420.1 (151)-AT3G48420.1 (127)/	Intra-Protein	43	1	19	11	1	1	1	0.833333	0	1	LysateXL_cross-linked_spectra.csv	IGGGKER(5)-KEFIAGLHKQK(1)	IGGGKER-KEFIAGLHKQK	AT3G48420.1 (151)-AT3G48420.1 (127)	AT3G48420	AT3G48420	AT3G48420-AT3G48420
E20230515_32.59624.59624.3.0.dta	3	3066.48	KYIDDLKDPGPTGKPYSAR(1)-LEKYLA(3)	Cross-Linked	PhoX_C	3066.49		1	0.964376	-0.00255	-0.831571	AT3G54050.1 (310)-AT3G54050.1 (414)/	Intra-Protein	45	1	31	7	1	1	0.944444	0.6	1	0	LysateXL_cross-linked_spectra.csv	KYIDDLKDPGPTGKPYSAR(1)-LEKYLA(3)	KYIDDLKDPGPTGKPYSAR-LEKYLA	AT3G54050.1 (310)-AT3G54050.1 (414)	AT3G54050	AT3G54050	AT3G54050-AT3G54050
E20230515_28.45132.45132.6.2.dta	6	3264.44	YDSVHGQWKHHELK(9)-TVDGPSMKDWR(8)	Cross-Linked	PhoX_C	3264.44		1	0.964374	0.00383	1.17325	AT1G13440.1 (59)-AT1G13440.1 (198)/AT1G13440.1 (59)-AT1G16300.1 (276)/AT1G13440.1 (59)-AT1G79530.1 (278)/AT1G13440.1 (59)-AT3G04120.1 (198)/	Intra-Protein	41	1	24	11	1	1	0.615385	0.6	0	0	LysateXL_cross-linked_spectra.csv	TVDGPSMKDWR(8)-YDSVHGQWKHHELK(9)	TVDGPSMKDWR-YDSVHGQWKHHELK	AT1G13440.1 (59)-AT1G13440.1 (198)	AT1G13440	AT1G13440	AT1G13440-AT1G13440
E20230514_07.115895.115895.3.0.dta	3	2385.13	EGGKTVGAGVIGTILE(4)-KEEGGR(1)	Cross-Linked	PhoX_C	2385.13		1	0.964373	-0.002089	-0.875842	AT4G20360.1 (464)-AT4G20360.1 (391)/	Intra-Protein	15	1	6	4	1	1	0.133333	0.8	0	0	LysateXL_cross-linked_spectra.csv	EGGKTVGAGVIGTILE(4)-KEEGGR(1)	EGGKTVGAGVIGTILE-KEEGGR	AT4G20360.1 (464)-AT4G20360.1 (391)	AT4G20360	AT4G20360	AT4G20360-AT4G20360
E20230515_36.54866.54866.3.1.dta	3	1939.96	FLKLEEPK(3)-FKAYAK(2)	Cross-Linked	PhoX_C	1939.96		1	0.964368	-0.000161	-0.082991	AT4G04770.1 (140)-AT4G04770.1 (133)/AT5G44316.1 (121)-AT4G04770.1 (133)/	Intra-Protein	49	1	18.5	10.5	1	1	1	1	0	2	LysateXL_cross-linked_spectra.csv	FKAYAK(2)-FLKLEEPK(3)	FKAYAK-FLKLEEPK	AT4G04770.1 (140)-AT4G04770.1 (133)	AT4G04770	AT4G04770	AT4G04770-AT4G04770
E20230515_30.60207.60207.5.3.dta	5	3250.55	ESLDKAISICGPGVEYK(5)-VIHDLADKHK(8)	Cross-Linked	PhoX_C	3250.55	Carbamidomethyl[C](10)	1	0.964368	0.001299	0.399625	AT4G37040.1 (235)-AT4G37040.1 (259)/	Intra-Protein	43	1	19.5	6.5	1	1	0.625	0.555556	0	0	LysateXL_cross-linked_spectra.csv	ESLDKAISICGPGVEYK(5)-VIHDLADKHK(8)	ESLDKAISICGPGVEYK-VIHDLADKHK	AT4G37040.1 (235)-AT4G37040.1 (259)	AT4G37040	AT4G37040	AT4G37040-AT4G37040
E20230515_19.43139.43139.3.1.dta	3	2828.41	VAAVKGTESPQTTTR(5)-LSQIKEDLK(5)	Cross-Linked	PhoX_C	2828.41		1	0.964365	0.001873	0.66221	AT5G16730.1 (89)-AT5G16730.1 (104)/	Intra-Protein	33	1	16.5	12.5	1	1	0.714286	0.625	0	0	LysateXL_cross-linked_spectra.csv	LSQIKEDLK(5)-VAAVKGTESPQTTTR(5)	LSQIKEDLK-VAAVKGTESPQTTTR	AT5G16730.1 (89)-AT5G16730.1 (104)	AT5G16730	AT5G16730	AT5G16730-AT5G16730
E20230515_31.40789.40789.5.0.dta	5	2874.4	KIASKAAEEMIR(5)-SSERPKSQMIR(6)	Cross-Linked	PhoX_C	2874.4		1	0.964365	0.00156	0.542722	AT4G30160.1 (309)-AT4G30160.1 (322)/	Intra-Protein	44	1	23	13	1	1	0.909091	0.7	0	1	LysateXL_cross-linked_spectra.csv	KIASKAAEEMIR(5)-SSERPKSQMIR(6)	KIASKAAEEMIR-SSERPKSQMIR	AT4G30160.1 (309)-AT4G30160.1 (322)	AT4G30160	AT4G30160	AT4G30160-AT4G30160
E20230513_07.46801.46801.3.1.dta	3	3118.44	LQAEEVGGGDKEVVR(11)-KIYGETDEVNR(1)	Cross-Linked	PhoX_C	3118.44		1	0.964361	0.002048	0.656739	AT4G25080.1 (90)-AT4G25080.1 (107)/	Intra-Protein	7	1	6	15	1	1	0.285714	1	1	0	LysateXL_cross-linked_spectra.csv	KIYGETDEVNR(1)-LQAEEVGGGDKEVVR(11)	KIYGETDEVNR-LQAEEVGGGDKEVVR	AT4G25080.1 (90)-AT4G25080.1 (107)	AT4G25080	AT4G25080	AT4G25080-AT4G25080
E20230515_11.111549.111549.4.3.dta	4	4352.07	GSASDQKPGPVPFFAAGVSSVLHPK(7)-YFETDAPKDVPGAPR(8)	Cross-Linked	PhoX_C	4352.07		1	0.96436	0.002132	0.489882	AT1G03475.1 (162)-AT1G03475.1 (200)/	Intra-Protein	26	1	12	6	1	1	0.375	0.285714	1	0	LysateXL_cross-linked_spectra.csv	GSASDQKPGPVPFFAAGVSSVLHPK(7)-YFETDAPKDVPGAPR(8)	GSASDQKPGPVPFFAAGVSSVLHPK-YFETDAPKDVPGAPR	AT1G03475.1 (162)-AT1G03475.1 (200)	AT1G03475	AT1G03475	AT1G03475-AT1G03475
E20230515_12.54542.54542.3.0.dta	3	2910.36	KLSEDNVKDLSSDLQK(1)-SYDKLEK(4)	Cross-Linked	PhoX_C	2910.37		1	0.96436	-0.004657	-1.60014	AT3G63190.1 (237)-AT3G63190.1 (231)/	Intra-Protein	27	1	21.5	10.5	1	1	0.666667	0.666667	1	2	LysateXL_cross-linked_spectra.csv	KLSEDNVKDLSSDLQK(1)-SYDKLEK(4)	KLSEDNVKDLSSDLQK-SYDKLEK	AT3G63190.1 (237)-AT3G63190.1 (231)	AT3G63190	AT3G63190	AT3G63190-AT3G63190
E20230515_26.76673.76673.5.0.dta	5	4505.19	ELLVGKDDELLQTDTKTVPR(16)-AFDLGSKPEGTSTPTKDFK(16)	Cross-Linked	PhoX_C	4505.2		1	0.964357	-0.010528	-2.33685	AT5G02240.1 (201)-AT5G02240.1 (240)/	Intra-Protein	40	1	15	7	1	1	0.421053	0.222222	0	0	LysateXL_cross-linked_spectra.csv	AFDLGSKPEGTSTPTKDFK(16)-ELLVGKDDELLQTDTKTVPR(16)	AFDLGSKPEGTSTPTKDFK-ELLVGKDDELLQTDTKTVPR	AT5G02240.1 (201)-AT5G02240.1 (240)	AT5G02240	AT5G02240	AT5G02240-AT5G02240
E20230513_06.47072.47072.4.1.dta	4	2988.49	KSFADNATALKTQLDQQK(1)-EALKRR(4)	Cross-Linked	PhoX_C	2988.49		1	0.964352	0.001064	0.356032	AT1G65260.1 (166)-AT1G65260.1 (163)/	Intra-Protein	6	1	54	14	1	1	0.823529	0.8	0	1	LysateXL_cross-linked_spectra.csv	EALKRR(4)-KSFADNATALKTQLDQQK(1)	EALKRR-KSFADNATALKTQLDQQK	AT1G65260.1 (166)-AT1G65260.1 (163)	AT1G65260	AT1G65260	AT1G65260-AT1G65260
E20230515_08.73901.73901.7.2.dta	7	4832.26	VLHMDRNDYYGGESTSLNLNQLWKK(24)-FRGEEKAPAHLGSSR(6)	Cross-Linked	PhoX_C	4832.27		1	0.964352	-0.006586	-1.36292	AT2G44100.1 (53)-AT2G44100.1 (60)/AT3G59920.1 (53)-AT2G44100.1 (60)/	Intra-Protein	24	1	14	9	1	1	0.25	0.428571	0	0	LysateXL_cross-linked_spectra.csv	FRGEEKAPAHLGSSR(6)-VLHMDRNDYYGGESTSLNLNQLWKK(24)	FRGEEKAPAHLGSSR-VLHMDRNDYYGGESTSLNLNQLWKK	AT2G44100.1 (53)-AT2G44100.1 (60)	AT2G44100	AT2G44100	AT2G44100-AT2G44100
E20230513_07.73631.73631.3.5.dta	3	3190.58	YKLPYTLLSDEGNKVR(2)-DQNGKPVSLK(5)	Cross-Linked	PhoX_C	3190.58		1	0.96435	-0.003671	-1.15057	AT3G26060.1 (151)-AT3G26060.1 (86)/	Intra-Protein	7	1	14.5	10.5	1	1	0.666667	0.555556	0	0	LysateXL_cross-linked_spectra.csv	DQNGKPVSLK(5)-YKLPYTLLSDEGNKVR(2)	DQNGKPVSLK-YKLPYTLLSDEGNKVR	AT3G26060.1 (151)-AT3G26060.1 (86)	AT3G26060	AT3G26060	AT3G26060-AT3G26060
E20230514_04.17339.17339.3.1.dta	3	2739.29	KVDEKEGTTTGGR(1)-GGKNSAPTPVPK(3)	Cross-Linked	PhoX_C	2739.3		1	0.96435	-0.004334	-1.58216	AT3G47070.1 (57)-AT3G47070.1 (76)/	Intra-Protein	12	1	13	7	1	1	0.583333	0.272727	0	0	LysateXL_cross-linked_spectra.csv	GGKNSAPTPVPK(3)-KVDEKEGTTTGGR(1)	GGKNSAPTPVPK-KVDEKEGTTTGGR	AT3G47070.1 (57)-AT3G47070.1 (76)	AT3G47070	AT3G47070	AT3G47070-AT3G47070
E20230515_05.8737.8737.5.3.dta	5	2045.03	HTIHGEIKK(8)-AKGKDVR(4)	Cross-Linked	PhoX_C	2045.03		1	0.964349	0.000128	0.062591	ATCG00640.1 (65)-ATCG00640.1 (5)/	Intra-Protein	21	1	10.5	7.5	1	1	0.75	1	0	0	LysateXL_cross-linked_spectra.csv	AKGKDVR(4)-HTIHGEIKK(8)	AKGKDVR-HTIHGEIKK	ATCG00640.1 (65)-ATCG00640.1 (5)	ATCG00640	ATCG00640	ATCG00640-ATCG00640
E20230515_37.21611.21611.4.0.dta	4	1899.01	AVKSGQIVK(3)-KPKYPK(1)	Cross-Linked	PhoX_C	1899.01		1	0.964348	-0.001028	-0.541334	AT3G55280.1 (26)-AT1G67650.1 (563)/AT3G55280.1 (26)-AT1G67680.1 (577)/AT3G55280.1 (26)-AT3G55280.1 (55)/	Intra-Protein	50	1	12	8	1	1	0.75	1	0	1	LysateXL_cross-linked_spectra.csv	AVKSGQIVK(3)-KPKYPK(1)	AVKSGQIVK-KPKYPK	AT3G55280.1 (26)-AT3G55280.1 (55)	AT3G55280	AT3G55280	AT3G55280-AT3G55280
E20230513_03.73179.73179.4.4.dta	4	3141.6	LYAPESAPALALNAQIEKTK(18)-KLESSLK(1)	Cross-Linked	PhoX_C	3141.61		1	0.964343	-0.00732	-2.33001	AT1G31330.1 (115)-AT1G31330.1 (91)/	Intra-Protein	3	1	27.5	8.5	1	1	0.789474	0.833333	0	0	LysateXL_cross-linked_spectra.csv	KLESSLK(1)-LYAPESAPALALNAQIEKTK(18)	KLESSLK-LYAPESAPALALNAQIEKTK	AT1G31330.1 (115)-AT1G31330.1 (91)	AT1G31330	AT1G31330	AT1G31330-AT1G31330
E20230515_10.16775.16775.3.0.dta	3	2402.07	KDVMSKNVSIYK(6)-KEGMER(1)	Cross-Linked	PhoX_C	2402.08	Oxidation[M](4);Oxidation[M](19)	1	0.964342	-0.001773	-0.738111	AT1G04410.1 (105)-AT1G04410.1 (94)/AT1G04410.1 (105)-AT5G43330.1 (94)/AT5G43330.1 (105)-AT1G04410.1 (94)/AT5G43330.1 (105)-AT5G43330.1 (94)/	Intra-Protein	25	1	21	6	1	1	0.909091	0.6	0	0	LysateXL_cross-linked_spectra.csv	KDVMSKNVSIYK(6)-KEGMER(1)	KDVMSKNVSIYK-KEGMER	AT1G04410.1 (105)-AT1G04410.1 (94)	AT1G04410	AT1G04410	AT1G04410-AT1G04410
E20230515_26.108363.108363.4.0.dta	4	3768.81	SVEATYQKPNIFSNTAITSLK(8)-TSFFGYNVGKK(10)	Cross-Linked	PhoX_C	3768.82		1	0.964338	-0.006131	-1.62677	AT2G39310.1 (240)-AT2G39310.1 (270)/	Intra-Protein	40	1	20.5	7.5	1	1	0.7	0.3	0	0	LysateXL_cross-linked_spectra.csv	SVEATYQKPNIFSNTAITSLK(8)-TSFFGYNVGKK(10)	SVEATYQKPNIFSNTAITSLK-TSFFGYNVGKK	AT2G39310.1 (240)-AT2G39310.1 (270)	AT2G39310	AT2G39310	AT2G39310-AT2G39310
E20230515_26.33335.33335.4.3.dta	4	2421.16	KDLYTKSVQR(6)-MIPASDKGR(7)	Cross-Linked	PhoX_C	2421.16		1	0.964338	-0.004536	-1.87348	AT1G56070.1 (427)-AT1G56070.1 (389)/AT1G56070.1 (427)-AT3G12915.1 (367)/	Intra-Protein	40	1	10.5	10.5	1	1	0.777778	0.625	0	0	LysateXL_cross-linked_spectra.csv	KDLYTKSVQR(6)-MIPASDKGR(7)	KDLYTKSVQR-MIPASDKGR	AT1G56070.1 (427)-AT1G56070.1 (389)	AT1G56070	AT1G56070	AT1G56070-AT1G56070
E20230514_06.21280.21280.3.1.dta	3	2005.97	LFEKNSAK(4)-KAAAAEATK(1)	Cross-Linked	PhoX_C	2005.96		1	0.964337	0.002258	1.12564	AT4G20260.1 (18)-AT4G20260.1 (23)/	Intra-Protein	14	1	8.5	8.5	1	1	0.571429	0.75	1	0	LysateXL_cross-linked_spectra.csv	KAAAAEATK(1)-LFEKNSAK(4)	KAAAAEATK-LFEKNSAK	AT4G20260.1 (18)-AT4G20260.1 (23)	AT4G20260	AT4G20260	AT4G20260-AT4G20260
E20230515_02.95039.95039.3.1.dta	3	3153.46	ASKGFYYIEYTLQNPGEAR(3)-TVKSFR(3)	Cross-Linked	PhoX_C	3153.47		1	0.964329	-0.00793	-2.51469	AT1G76450.1 (184)-AT1G76450.1 (242)/	Intra-Protein	18	1	23.5	4.5	1	1	0.611111	0.8	0	0	LysateXL_cross-linked_spectra.csv	ASKGFYYIEYTLQNPGEAR(3)-TVKSFR(3)	ASKGFYYIEYTLQNPGEAR-TVKSFR	AT1G76450.1 (184)-AT1G76450.1 (242)	AT1G76450	AT1G76450	AT1G76450-AT1G76450
E20230515_05.24938.24938.4.0.dta	4	3350.54	EQKPKASDNKPVMNE(3)-SFLSQKGSSSDKR(12)	Cross-Linked	PhoX_C	3350.54		1	0.964329	0.002712	0.809423	AT3G07230.1 (34)-AT3G07230.1 (23)/	Intra-Protein	21	1	11	8	1	1	0.5	0.333333	0	0	LysateXL_cross-linked_spectra.csv	EQKPKASDNKPVMNE(3)-SFLSQKGSSSDKR(12)	EQKPKASDNKPVMNE-SFLSQKGSSSDKR	AT3G07230.1 (34)-AT3G07230.1 (23)	AT3G07230	AT3G07230	AT3G07230-AT3G07230
E20230515_31.34826.34826.4.0.dta	4	3751.86	EGQSVGVIADGIDKNGKPHKVR(20)-YRPKEPYTGK(4)	Cross-Linked	PhoX_C	3751.86		1	0.964313	0.00034	0.090622	AT1G20020.1 (146)-AT1G20020.1 (90)/	Intra-Protein	44	1	37.5	6.5	1	1	0.714286	0.444444	0	0	LysateXL_cross-linked_spectra.csv	EGQSVGVIADGIDKNGKPHKVR(20)-YRPKEPYTGK(4)	EGQSVGVIADGIDKNGKPHKVR-YRPKEPYTGK	AT1G20020.1 (146)-AT1G20020.1 (90)	AT1G20020	AT1G20020	AT1G20020-AT1G20020
E20230513_07.23858.23858.4.2.dta	4	2149.1	RLKEIQCYR(3)-TLKGKK(3)	Cross-Linked	PhoX_C	2149.1	Carbamidomethyl[C](7)	1	0.96431	0.002924	1.36057	AT5G14320.1 (126)-AT5G14320.1 (155)/	Intra-Protein	7	1	21	15	1	1	0.875	0.6	1	0	LysateXL_cross-linked_spectra.csv	RLKEIQCYR(3)-TLKGKK(3)	RLKEIQCYR-TLKGKK	AT5G14320.1 (126)-AT5G14320.1 (155)	AT5G14320	AT5G14320	AT5G14320-AT5G14320
E20230515_02.29465.29465.4.0.dta	4	2241.15	ALQATKVEER(6)-LLEEKKK(5)	Cross-Linked	PhoX_C	2241.15		1	0.964308	-0.004033	-1.79952	AT4G17520.1 (236)-AT3G02930.1 (434)/AT4G17520.1 (236)-AT4G16830.1 (238)/AT4G17520.1 (236)-AT5G47210.1 (243)/AT5G47210.1 (251)-AT3G02930.1 (434)/AT5G47210.1 (251)-AT4G16830.1 (238)/AT5G47210.1 (251)-AT5G47210.1 (243)/	Intra-Protein	18	1	14.5	12.5	1	1	0.777778	0.5	0	1	LysateXL_cross-linked_spectra.csv	ALQATKVEER(6)-LLEEKKK(5)	ALQATKVEER-LLEEKKK	AT5G47210.1 (251)-AT5G47210.1 (243)	AT5G47210	AT5G47210	AT5G47210-AT5G47210
E20230515_11.61611.61611.4.0.dta	4	4465.02	TSDVIGSDEGTHFTLQVKDKK(18)-FVYDKSPEEVTGEEHGK(5)	Cross-Linked	PhoX_C	4465.04		1	0.964304	-0.016398	-3.67253	AT3G16420.1 (118)-AT3G16420.1 (195)/AT3G16420.1 (118)-AT3G16430.1 (193)/	Intra-Protein	26	1	12	11	1	1	0.3	0.4375	0	0	LysateXL_cross-linked_spectra.csv	FVYDKSPEEVTGEEHGK(5)-TSDVIGSDEGTHFTLQVKDKK(18)	FVYDKSPEEVTGEEHGK-TSDVIGSDEGTHFTLQVKDKK	AT3G16420.1 (118)-AT3G16420.1 (195)	AT3G16420	AT3G16420	AT3G16420-AT3G16420
E20230515_36.16517.16517.4.2.dta	4	1861.04	KATVVAKPK(1)-PAAPVKK(6)	Cross-Linked	PhoX_C	1861.03		1	0.964303	0.000521	0.279952	AT2G30620.1 (146)-AT2G30620.1 (144)/	Intra-Protein	49	1	7.5	4.5	1	1	0.5	0.333333	0	1	LysateXL_cross-linked_spectra.csv	KATVVAKPK(1)-PAAPVKK(6)	KATVVAKPK-PAAPVKK	AT2G30620.1 (146)-AT2G30620.1 (144)	AT2G30620	AT2G30620	AT2G30620-AT2G30620
E20230515_16.56490.56490.4.6.dta	4	3002.47	AAAAAKTSEADPDQR(6)-EVLGIKNLHIR(6)	Cross-Linked	PhoX_C	3002.47		1	0.964302	-0.004039	-1.34522	AT4G32360.1 (275)-AT4G32360.1 (233)/	Intra-Protein	31	1	12.5	7.5	1	1	0.785714	0.4	0	1	LysateXL_cross-linked_spectra.csv	AAAAAKTSEADPDQR(6)-EVLGIKNLHIR(6)	AAAAAKTSEADPDQR-EVLGIKNLHIR	AT4G32360.1 (275)-AT4G32360.1 (233)	AT4G32360	AT4G32360	AT4G32360-AT4G32360
E20230513_07.29805.29805.5.0.dta	5	2850.42	KYEMGRQPANTKLSSNK(1)-TKTLVK(2)	Cross-Linked	PhoX_C	2850.42		1	0.964299	0.001456	0.510802	AT5G20290.1 (26)-AT5G20290.1 (95)/	Intra-Protein	7	1	6.5	9.5	1	1	0.3125	1	0	2	LysateXL_cross-linked_spectra.csv	KYEMGRQPANTKLSSNK(1)-TKTLVK(2)	KYEMGRQPANTKLSSNK-TKTLVK	AT5G20290.1 (26)-AT5G20290.1 (95)	AT5G20290	AT5G20290	AT5G20290-AT5G20290
E20230515_32.89093.89093.3.0.dta	3	2407.15	SLKEQLENAFSVK(3)-SLDSKR(5)	Cross-Linked	PhoX_C	2407.15		1	0.964299	-0.002059	-0.855367	AT5G49650.1 (125)-AT5G49650.1 (121)/	Intra-Protein	45	1	19.5	5.5	1	1	0.75	0.6	0	2	LysateXL_cross-linked_spectra.csv	SLDSKR(5)-SLKEQLENAFSVK(3)	SLDSKR-SLKEQLENAFSVK	AT5G49650.1 (125)-AT5G49650.1 (121)	AT5G49650	AT5G49650	AT5G49650-AT5G49650
E20230514_06.16991.16991.3.0.dta	3	1961.95	REKQQIK(3)-DSKQFAK(3)	Cross-Linked	PhoX_C	1961.95		1	0.964287	0.000842	0.429165	AT1G31330.1 (86)-AT1G31330.1 (79)/	Intra-Protein	14	1	8.5	11.5	1	1	0.5	0.666667	0	0	LysateXL_cross-linked_spectra.csv	DSKQFAK(3)-REKQQIK(3)	DSKQFAK-REKQQIK	AT1G31330.1 (86)-AT1G31330.1 (79)	AT1G31330	AT1G31330	AT1G31330-AT1G31330
E20230514_07.14224.14224.3.0.dta	3	1847.82	TAFKSSTR(4)-YKDSTK(2)	Cross-Linked	PhoX_C	1847.82		1	0.964283	-0.000434	-0.234871	AT5G52560.1 (407)-AT5G52560.1 (399)/	Intra-Protein	15	1	11	7	1	1	1	0.4	1	2	LysateXL_cross-linked_spectra.csv	TAFKSSTR(4)-YKDSTK(2)	TAFKSSTR-YKDSTK	AT5G52560.1 (407)-AT5G52560.1 (399)	AT5G52560	AT5G52560	AT5G52560-AT5G52560
E20230515_30.13226.13226.6.5.dta	6	2768.3	SGGKRDGSKGGGQR(4)-KGEGFNSKFAK(1)	Cross-Linked	PhoX_C	2768.29		1	0.964282	0.007658	2.76633	AT4G29060.1 (226)-AT4G29060.1 (237)/	Intra-Protein	43	1	6	13	1	1	0.384615	0.7	0	0	LysateXL_cross-linked_spectra.csv	KGEGFNSKFAK(1)-SGGKRDGSKGGGQR(4)	KGEGFNSKFAK-SGGKRDGSKGGGQR	AT4G29060.1 (226)-AT4G29060.1 (237)	AT4G29060	AT4G29060	AT4G29060-AT4G29060
E20230515_30.124778.124778.3.0.dta	3	3000.39	EYKLTYYTPEYETK(3)-ASVGFKAGVK(6)	Cross-Linked	PhoX_C	3000.4		1	0.96428	-0.000718	-0.239302	ATCG00490.1 (21)-ATCG00490.1 (14)/	Intra-Protein	43	1	8	5	1	1	0.538462	0.333333	0	1	LysateXL_cross-linked_spectra.csv	ASVGFKAGVK(6)-EYKLTYYTPEYETK(3)	ASVGFKAGVK-EYKLTYYTPEYETK	ATCG00490.1 (21)-ATCG00490.1 (14)	ATCG00490	ATCG00490	ATCG00490-ATCG00490
E20230515_11.10592.10592.4.0.dta	4	2006.01	KKPPPETGPR(1)-IKNTSK(2)	Cross-Linked	PhoX_C	2006.01		1	0.964277	-0.002001	-0.997502	AT5G54110.1 (226)-AT4G05060.1 (125)/AT5G54110.1 (226)-AT4G21450.1 (133)/AT5G54110.1 (226)-AT5G54110.1 (102)/	Intra-Protein	26	1	14	10	1	1	0.666667	0.6	0	2	LysateXL_cross-linked_spectra.csv	IKNTSK(2)-KKPPPETGPR(1)	IKNTSK-KKPPPETGPR	AT5G54110.1 (226)-AT5G54110.1 (102)	AT5G54110	AT5G54110	AT5G54110-AT5G54110
E20230513_07.41922.41922.3.2.dta	3	2215.11	NKWEKSSWGR(5)-KLIVQK(1)	Cross-Linked	PhoX_C	2215.11		1	0.964277	-4.1e-05	-0.018509	AT2G20450.1 (86)-AT2G20450.1 (92)/AT2G20450.1 (86)-AT4G27090.1 (92)/AT4G27090.1 (86)-AT2G20450.1 (92)/AT4G27090.1 (86)-AT4G27090.1 (92)/	Intra-Protein	7	1	13	14	1	1	0.888889	0.8	1	0	LysateXL_cross-linked_spectra.csv	KLIVQK(1)-NKWEKSSWGR(5)	KLIVQK-NKWEKSSWGR	AT2G20450.1 (86)-AT2G20450.1 (92)	AT2G20450	AT2G20450	AT2G20450-AT2G20450
E20230515_02.103033.103033.4.4.dta	4	3600.82	AKGVSLLLPTDVVIADKFAPDANSK(2)-SLMEKAK(5)	Cross-Linked	PhoX_C	3600.83	Oxidation[M](31)	1	0.964277	-0.004259	-1.18278	AT1G79550.1 (261)-AT1G79550.1 (257)/	Intra-Protein	18	1	18	5	1	1	0.416667	0.5	0	1	LysateXL_cross-linked_spectra.csv	AKGVSLLLPTDVVIADKFAPDANSK(2)-SLMEKAK(5)	AKGVSLLLPTDVVIADKFAPDANSK-SLMEKAK	AT1G79550.1 (261)-AT1G79550.1 (257)	AT1G79550	AT1G79550	AT1G79550-AT1G79550
E20230513_01.65431.65431.6.1.dta	6	3844.95	LVSATKEGLKLDETEDEK(6)-KAVENSPFLEKLKK(11)	Cross-Linked	PhoX_C	3844.95		1	0.964275	-0.004936	-1.28376	AT5G56010.1 (517)-AT5G56000.1 (481)/AT5G56010.1 (517)-AT5G56010.1 (481)/AT5G56010.1 (517)-AT5G56030.1 (481)/AT5G56030.1 (517)-AT5G56000.1 (481)/AT5G56030.1 (517)-AT5G56010.1 (481)/AT5G56030.1 (517)-AT5G56030.1 (481)/	Intra-Protein	1	1	10.5	4.5	1	1	0.470588	0.384615	0	0	LysateXL_cross-linked_spectra.csv	KAVENSPFLEKLKK(11)-LVSATKEGLKLDETEDEK(6)	KAVENSPFLEKLKK-LVSATKEGLKLDETEDEK	AT5G56010.1 (517)-AT5G56010.1 (481)	AT5G56010	AT5G56010	AT5G56010-AT5G56010
E20230515_03.65780.65780.5.0.dta	5	4072	GNWIKPGAAVIDVGTNAVSDPSKKSGYR(24)-KACAEVGIK(1)	Cross-Linked	PhoX_C	4072	Carbamidomethyl[C](34)	1	0.964274	0.00449	1.10265	AT3G12290.1 (249)-AT3G12290.1 (62)/	Intra-Protein	19	1	29	4	1	1	0.481481	0.375	0	0	LysateXL_cross-linked_spectra.csv	GNWIKPGAAVIDVGTNAVSDPSKKSGYR(24)-KACAEVGIK(1)	GNWIKPGAAVIDVGTNAVSDPSKKSGYR-KACAEVGIK	AT3G12290.1 (249)-AT3G12290.1 (62)	AT3G12290	AT3G12290	AT3G12290-AT3G12290
E20230515_31.50661.50661.3.1.dta	3	1938.96	SLKDLTTK(3)-SKASYLR(2)	Cross-Linked	PhoX_C	1938.96		1	0.964263	-0.00077	-0.397121	AT4G21280.1 (179)-AT4G21280.1 (155)/	Intra-Protein	44	1	13	5	1	1	0.857143	0.666667	1	1	LysateXL_cross-linked_spectra.csv	SKASYLR(2)-SLKDLTTK(3)	SKASYLR-SLKDLTTK	AT4G21280.1 (179)-AT4G21280.1 (155)	AT4G21280	AT4G21280	AT4G21280-AT4G21280
E20230515_37.102049.102049.4.0.dta	4	4724.23	STLTDAETTVAASVETVKTEAAAAPDKASGVSTQAK(27)-DAVDKAFSR(5)	Cross-Linked	PhoX_C	4724.25		1	0.96426	-0.019852	-4.20215	AT2G30930.1 (69)-AT2G30930.1 (83)/	Intra-Protein	50	1	41	4	1	1	0.514286	0.5	0	0	LysateXL_cross-linked_spectra.csv	DAVDKAFSR(5)-STLTDAETTVAASVETVKTEAAAAPDKASGVSTQAK(27)	DAVDKAFSR-STLTDAETTVAASVETVKTEAAAAPDKASGVSTQAK	AT2G30930.1 (69)-AT2G30930.1 (83)	AT2G30930	AT2G30930	AT2G30930-AT2G30930
E20230513_04.115522.115522.5.0.dta	5	3367.66	FNAEEAIEYGLIDKIVRPPR(14)-IKEDAPR(2)	Cross-Linked	PhoX_C	3367.67		1	0.964259	-0.013306	-3.9511	AT1G12410.1 (258)-AT1G12410.1 (266)/	Intra-Protein	4	1	34	6	1	1	0.684211	0.833333	0	0	LysateXL_cross-linked_spectra.csv	FNAEEAIEYGLIDKIVRPPR(14)-IKEDAPR(2)	FNAEEAIEYGLIDKIVRPPR-IKEDAPR	AT1G12410.1 (258)-AT1G12410.1 (266)	AT1G12410	AT1G12410	AT1G12410-AT1G12410
E20230515_14.27032.27032.5.2.dta	5	3584.72	TPIQDQTDSSKDKAPDGVTQVKSTR(22)-KVPSSR(1)	Cross-Linked	PhoX_C	3584.72		1	0.964255	0.000471	0.131391	AT5G47480.1 (1058)-AT5G47480.1 (1062)/	Intra-Protein	29	1	22.5	7.5	1	1	0.583333	0.8	0	0	LysateXL_cross-linked_spectra.csv	KVPSSR(1)-TPIQDQTDSSKDKAPDGVTQVKSTR(22)	KVPSSR-TPIQDQTDSSKDKAPDGVTQVKSTR	AT5G47480.1 (1058)-AT5G47480.1 (1062)	AT5G47480	AT5G47480	AT5G47480-AT5G47480
E20230515_05.66523.66523.3.0.dta	3	2903.27	TFDESKETINKEIEEK(6)-GYWNSK(1)	Cross-Linked	PhoX_C	2903.27		1	0.964251	5.3e-05	0.018255	AT4G20260.1 (37)-AT4G20260.1 (2)/	Intra-Protein	21	1	14	4	1	1	0.466667	0.6	0	0	LysateXL_cross-linked_spectra.csv	GYWNSK(1)-TFDESKETINKEIEEK(6)	GYWNSK-TFDESKETINKEIEEK	AT4G20260.1 (37)-AT4G20260.1 (2)	AT4G20260	AT4G20260	AT4G20260-AT4G20260
E20230515_32.23225.23225.4.0.dta	4	1949.99	VYKNYDPR(3)-AKVIKK(2)	Cross-Linked	PhoX_C	1949.99		1	0.964249	-0.001081	-0.554362	AT2G42790.1 (362)-AT3G58750.1 (374)/AT3G58750.1 (367)-AT3G58750.1 (374)/	Intra-Protein	45	1	10	9	1	1	0.857143	0.8	0	0	LysateXL_cross-linked_spectra.csv	AKVIKK(2)-VYKNYDPR(3)	AKVIKK-VYKNYDPR	AT3G58750.1 (367)-AT3G58750.1 (374)	AT3G58750	AT3G58750	AT3G58750-AT3G58750
E20230515_13.25573.25573.5.0.dta	5	2784.24	TKCAQCHTVEAGAGHK(2)-AGEKIFR(4)	Cross-Linked	PhoX_C	2784.24	Carbamidomethyl[C](3);Carbamidomethyl[C](6)	1	0.964248	-0.000386	-0.138638	AT1G22840.1 (22)-AT1G22840.1 (17)/AT1G22840.1 (22)-AT4G10040.1 (17)/	Intra-Protein	28	1	16	9	1	1	0.6	0.833333	0	1	LysateXL_cross-linked_spectra.csv	AGEKIFR(4)-TKCAQCHTVEAGAGHK(2)	AGEKIFR-TKCAQCHTVEAGAGHK	AT1G22840.1 (22)-AT1G22840.1 (17)	AT1G22840	AT1G22840	AT1G22840-AT1G22840
E20230515_12.47905.47905.3.2.dta	3	2025.04	NKIGELQK(2)-AGLLEKQK(6)	Cross-Linked	PhoX_C	2025.04		1	0.96424	0.001425	0.703689	AT1G14610.1 (1045)-AT1G14610.1 (963)/	Intra-Protein	27	1	7.5	16.5	1	1	0.714286	1	0	1	LysateXL_cross-linked_spectra.csv	AGLLEKQK(6)-NKIGELQK(2)	AGLLEKQK-NKIGELQK	AT1G14610.1 (1045)-AT1G14610.1 (963)	AT1G14610	AT1G14610	AT1G14610-AT1G14610
E20230515_07.23457.23457.3.0.dta	3	1871.88	SEIKGGAVPR(4)-GMTKGR(4)	Cross-Linked	PhoX_C	1871.88		1	0.964235	-0.000389	-0.207812	AT1G62750.1 (616)-AT1G62750.1 (751)/	Intra-Protein	23	1	12.5	6.5	1	1	0.888889	0.8	0	1	LysateXL_cross-linked_spectra.csv	GMTKGR(4)-SEIKGGAVPR(4)	GMTKGR-SEIKGGAVPR	AT1G62750.1 (616)-AT1G62750.1 (751)	AT1G62750	AT1G62750	AT1G62750-AT1G62750
E20230514_07.31578.31578.3.1.dta	3	2334.07	LLKEGVDANYR(3)-NGDSAGAKK(8)	Cross-Linked	PhoX_C	2334.08		1	0.964234	-0.001669	-0.715058	AT2G26210.1 (123)-AT2G26210.1 (119)/	Intra-Protein	15	1	18	8	1	1	0.9	0.5	0	1	LysateXL_cross-linked_spectra.csv	LLKEGVDANYR(3)-NGDSAGAKK(8)	LLKEGVDANYR-NGDSAGAKK	AT2G26210.1 (123)-AT2G26210.1 (119)	AT2G26210	AT2G26210	AT2G26210-AT2G26210
E20230515_31.33694.33694.4.0.dta	4	2153.18	ETLQQNKILK(7)-KNLVKK(1)	Cross-Linked	PhoX_C	2153.17		1	0.964233	0.003508	1.62922	AT5G52640.1 (384)-AT5G52640.1 (391)/AT5G52640.1 (384)-AT5G56000.1 (385)/AT5G52640.1 (384)-AT5G56010.1 (385)/AT5G52640.1 (384)-AT5G56030.1 (385)/AT5G56000.1 (378)-AT5G52640.1 (391)/AT5G56000.1 (378)-AT5G56000.1 (385)/AT5G56000.1 (378)-AT5G56010.1 (385)/AT5G56000.1 (378)-AT5G56030.1 (385)/AT5G56010.1 (378)-AT5G52640.1 (391)/AT5G56010.1 (378)-AT5G56000.1 (385)/AT5G56010.1 (378)-AT5G56010.1 (385)/AT5G56010.1 (378)-AT5G56030.1 (385)/AT5G56030.1 (378)-AT5G52640.1 (391)/AT5G56030.1 (378)-AT5G56000.1 (385)/AT5G56030.1 (378)-AT5G56010.1 (385)/AT5G56030.1 (378)-AT5G56030.1 (385)/	Intra-Protein	44	1	19.5	7.5	1	1	0.555556	0.8	0	1	LysateXL_cross-linked_spectra.csv	ETLQQNKILK(7)-KNLVKK(1)	ETLQQNKILK-KNLVKK	AT5G52640.1 (384)-AT5G52640.1 (391)	AT5G52640	AT5G52640	AT5G52640-AT5G52640
E20230515_13.74452.74452.5.0.dta	5	3436.75	LGNVYTIGKGTKPWVSLPK(9)-LHSIKDEEAK(5)	Cross-Linked	PhoX_C	3436.76		1	0.964233	-0.001943	-0.565359	AT2G17360.1 (230)-AT2G17360.1 (115)/AT2G17360.1 (230)-AT5G07090.1 (115)/AT2G17360.1 (230)-AT5G58420.1 (115)/AT5G07090.1 (230)-AT2G17360.1 (115)/AT5G07090.1 (230)-AT5G07090.1 (115)/AT5G07090.1 (230)-AT5G58420.1 (115)/AT5G58420.1 (230)-AT2G17360.1 (115)/AT5G58420.1 (230)-AT5G07090.1 (115)/AT5G58420.1 (230)-AT5G58420.1 (115)/	Intra-Protein	28	1	17.5	9.5	1	1	0.5	0.555556	0	0	LysateXL_cross-linked_spectra.csv	LGNVYTIGKGTKPWVSLPK(9)-LHSIKDEEAK(5)	LGNVYTIGKGTKPWVSLPK-LHSIKDEEAK	AT2G17360.1 (230)-AT2G17360.1 (115)	AT2G17360	AT2G17360	AT2G17360-AT2G17360
E20230515_13.16070.16070.3.0.dta	3	1659.85	KIIVQGR(1)-SSKSTK(3)	Cross-Linked	PhoX_C	1659.85		1	0.964231	0.000659	0.397025	AT5G10860.1 (119)-AT2G43650.1 (13)/AT5G10860.1 (119)-AT5G10860.1 (128)/	Intra-Protein	28	1	8	9	1	1	0.833333	0.6	0	2	LysateXL_cross-linked_spectra.csv	KIIVQGR(1)-SSKSTK(3)	KIIVQGR-SSKSTK	AT5G10860.1 (119)-AT5G10860.1 (128)	AT5G10860	AT5G10860	AT5G10860-AT5G10860
E20230513_03.58954.58954.4.0.dta	4	3190.56	LSGGDHIHAGTVVGKLEGDR(15)-ASVGFKAGVK(6)	Cross-Linked	PhoX_C	3190.57		1	0.964229	-0.003429	-1.07473	ATCG00490.1 (334)-ATCG00490.1 (14)/	Intra-Protein	3	1	26.5	11.5	1	1	0.894737	0.666667	0	0	LysateXL_cross-linked_spectra.csv	ASVGFKAGVK(6)-LSGGDHIHAGTVVGKLEGDR(15)	ASVGFKAGVK-LSGGDHIHAGTVVGKLEGDR	ATCG00490.1 (334)-ATCG00490.1 (14)	ATCG00490	ATCG00490	ATCG00490-ATCG00490
E20230515_14.54251.54251.4.0.dta	4	3376.63	KITAELQAASSSDSKSFDPVER(15)-DVAAAKVK(6)	Cross-Linked	PhoX_C	3376.63		1	0.964229	-0.004176	-1.23674	AT5G14740.1 (119)-AT5G14740.1 (102)/	Intra-Protein	29	1	12.5	8.5	1	1	0.571429	0.714286	0	1	LysateXL_cross-linked_spectra.csv	DVAAAKVK(6)-KITAELQAASSSDSKSFDPVER(15)	DVAAAKVK-KITAELQAASSSDSKSFDPVER	AT5G14740.1 (119)-AT5G14740.1 (102)	AT5G14740	AT5G14740	AT5G14740-AT5G14740
E20230515_04.93647.93647.4.0.dta	4	3952.88	GKGPIIFNPPQSAADVAQVR(2)-SYQTLCEKYPSFR(8)	Cross-Linked	PhoX_C	3952.87	Carbamidomethyl[C](29)	1	0.964226	0.003071	0.776903	AT2G40490.1 (142)-AT2G40490.1 (89)/	Intra-Protein	20	1	13.5	9.5	1	1	0.578947	0.416667	0	0	LysateXL_cross-linked_spectra.csv	GKGPIIFNPPQSAADVAQVR(2)-SYQTLCEKYPSFR(8)	GKGPIIFNPPQSAADVAQVR-SYQTLCEKYPSFR	AT2G40490.1 (142)-AT2G40490.1 (89)	AT2G40490	AT2G40490	AT2G40490-AT2G40490
E20230515_31.76063.76063.4.1.dta	4	4743.15	KPEDWDDEEDGEWTAPTIPNPEYNGEWKPK(28)-KIKNPAYK(1)	Cross-Linked	PhoX_C	4743.12		1	0.964223	0.022486	4.74076	AT1G56340.1 (280)-AT1G56340.1 (283)/	Intra-Protein	44	1	16.5	4.5	1	1	0.413793	0.571429	0	0	LysateXL_cross-linked_spectra.csv	KIKNPAYK(1)-KPEDWDDEEDGEWTAPTIPNPEYNGEWKPK(28)	KIKNPAYK-KPEDWDDEEDGEWTAPTIPNPEYNGEWKPK	AT1G56340.1 (280)-AT1G56340.1 (283)	AT1G56340	AT1G56340	AT1G56340-AT1G56340
E20230514_05.52879.52879.3.5.dta	3	2690.33	NSTLFNHLAKTQTPK(10)-TEKYLK(3)	Cross-Linked	PhoX_C	2690.32		1	0.964219	0.003341	1.24186	AT1G70410.1 (76)-AT1G70410.1 (63)/	Intra-Protein	13	1	21	5	1	1	0.857143	0.8	0	0	LysateXL_cross-linked_spectra.csv	NSTLFNHLAKTQTPK(10)-TEKYLK(3)	NSTLFNHLAKTQTPK-TEKYLK	AT1G70410.1 (76)-AT1G70410.1 (63)	AT1G70410	AT1G70410	AT1G70410-AT1G70410
E20230515_34.84927.84927.4.1.dta	4	3415.63	LECPAINKQFAAEEISAQVLR(8)-TATKDAGR(4)	Cross-Linked	PhoX_C	3415.64	Carbamidomethyl[C](3)	1	0.964214	-0.001668	-0.488343	AT4G24280.1 (184)-AT4G24280.1 (231)/AT4G24280.1 (184)-AT5G49910.1 (231)/	Intra-Protein	47	1	22.5	4.5	1	1	0.75	0.714286	0	0	LysateXL_cross-linked_spectra.csv	LECPAINKQFAAEEISAQVLR(8)-TATKDAGR(4)	LECPAINKQFAAEEISAQVLR-TATKDAGR	AT4G24280.1 (184)-AT4G24280.1 (231)	AT4G24280	AT4G24280	AT4G24280-AT4G24280
E20230515_15.38317.38317.3.0.dta	3	2326.02	YYKASNYGMMK(3)-EELVKK(5)	Cross-Linked	PhoX_C	2326.02	Oxidation[M](10)	1	0.964213	0.004712	2.02578	AT5G53460.1 (849)-AT5G53460.1 (845)/	Intra-Protein	30	1	14.5	10.5	1	1	0.7	0.8	0	2	LysateXL_cross-linked_spectra.csv	EELVKK(5)-YYKASNYGMMK(3)	EELVKK-YYKASNYGMMK	AT5G53460.1 (849)-AT5G53460.1 (845)	AT5G53460	AT5G53460	AT5G53460-AT5G53460
E20230515_04.74878.74878.4.0.dta	4	4173.94	ATGTDVVAAVEEQDSTPVVAEDKETVASEK(23)-KSEMPAVK(1)	Cross-Linked	PhoX_C	4173.93		1	0.964205	0.011394	2.7298	AT4G29060.1 (96)-AT4G29060.1 (122)/	Intra-Protein	20	1	21.5	3.5	1	1	0.551724	0.428571	0	0	LysateXL_cross-linked_spectra.csv	ATGTDVVAAVEEQDSTPVVAEDKETVASEK(23)-KSEMPAVK(1)	ATGTDVVAAVEEQDSTPVVAEDKETVASEK-KSEMPAVK	AT4G29060.1 (96)-AT4G29060.1 (122)	AT4G29060	AT4G29060	AT4G29060-AT4G29060
E20230513_04.40280.40280.3.0.dta	3	2496.2	NTNAKTMGPVPLPTK(5)-MAPKQK(4)	Cross-Linked	PhoX_C	2496.2	Oxidation[M](7)	1	0.964203	-0.005164	-2.06874	AT3G13120.1 (124)-AT3G13120.1 (92)/	Intra-Protein	4	1	38.5	9.5	1	1	0.928571	0.6	0	1	LysateXL_cross-linked_spectra.csv	MAPKQK(4)-NTNAKTMGPVPLPTK(5)	MAPKQK-NTNAKTMGPVPLPTK	AT3G13120.1 (124)-AT3G13120.1 (92)	AT3G13120	AT3G13120	AT3G13120-AT3G13120
E20230515_36.51632.51632.4.1.dta	4	4605.06	TIASPGHGIMAMDESNATCGKR(21)-ALQNTCLKTWGGKEENVK(8)	Cross-Linked	PhoX_C	4605.07	Carbamidomethyl[C](19);Oxidation[M](10);Carbamidomethyl[C](31)	1	0.964201	-0.002138	-0.464271	AT2G21330.1 (82)-AT2G21330.1 (348)/	Intra-Protein	49	1	6	9	1	1	0.238095	0.352941	0	0	LysateXL_cross-linked_spectra.csv	ALQNTCLKTWGGKEENVK(8)-TIASPGHGIMAMDESNATCGKR(21)	ALQNTCLKTWGGKEENVK-TIASPGHGIMAMDESNATCGKR	AT2G21330.1 (82)-AT2G21330.1 (348)	AT2G21330	AT2G21330	AT2G21330-AT2G21330
E20230515_14.102986.102986.5.0.dta	5	4413.12	VAKSYGLSDEDFSAVIEALK(3)-SVYPTAFPLKHQQKDMR(10)	Cross-Linked	PhoX_C	4413.11	Oxidation[M](39)	1	0.964201	0.001386	0.314064	AT1G17650.1 (334)-AT1G17650.1 (300)/	Intra-Protein	29	1	15	10	1	1	0.578947	0.3125	0	0	LysateXL_cross-linked_spectra.csv	SVYPTAFPLKHQQKDMR(10)-VAKSYGLSDEDFSAVIEALK(3)	SVYPTAFPLKHQQKDMR-VAKSYGLSDEDFSAVIEALK	AT1G17650.1 (334)-AT1G17650.1 (300)	AT1G17650	AT1G17650	AT1G17650-AT1G17650
E20230515_02.49414.49414.3.0.dta	3	2687.31	LEKEIADVQEISKK(3)-SLKESER(3)	Cross-Linked	PhoX_C	2687.32		1	0.9642	-0.007426	-2.76335	AT3G52300.1 (126)-AT3G52300.1 (119)/	Intra-Protein	18	1	14	5	1	1	0.461538	0.5	0	1	LysateXL_cross-linked_spectra.csv	LEKEIADVQEISKK(3)-SLKESER(3)	LEKEIADVQEISKK-SLKESER	AT3G52300.1 (126)-AT3G52300.1 (119)	AT3G52300	AT3G52300	AT3G52300-AT3G52300
E20230514_07.57080.57080.3.0.dta	3	2541.12	GTKFTSEDVMQNVD(3)-KSLLER(1)	Cross-Linked	PhoX_C	2541.12	Oxidation[M](10)	1	0.9642	0.001224	0.481677	AT3G49910.1 (135)-AT3G49910.1 (115)/AT3G49910.1 (135)-AT5G67510.1 (115)/	Intra-Protein	15	1	11	9	1	1	0.307692	1	0	3	LysateXL_cross-linked_spectra.csv	GTKFTSEDVMQNVD(3)-KSLLER(1)	GTKFTSEDVMQNVD-KSLLER	AT3G49910.1 (135)-AT3G49910.1 (115)	AT3G49910	AT3G49910	AT3G49910-AT3G49910
E20230515_08.87684.87684.5.0.dta	5	3933.81	KFCFEPTSFTVKADSVSK(12)-NAPPEFQNTKLMTR(10)	Cross-Linked	PhoX_C	3933.82	Carbamidomethyl[C](3)	1	0.964197	-0.011545	-2.9348	AT3G50820.1 (145)-AT5G66570.1 (162)/AT5G66570.1 (146)-AT5G66570.1 (162)/	Intra-Protein	24	1	24.5	7.5	1	1	0.764706	0.461538	0	0	LysateXL_cross-linked_spectra.csv	KFCFEPTSFTVKADSVSK(12)-NAPPEFQNTKLMTR(10)	KFCFEPTSFTVKADSVSK-NAPPEFQNTKLMTR	AT5G66570.1 (146)-AT5G66570.1 (162)	AT5G66570	AT5G66570	AT5G66570-AT5G66570
E20230513_04.119656.119656.3.2.dta	3	2937.31	SAFVGKYADELIK(6)-CQEYYKAGAR(6)	Cross-Linked	PhoX_C	2937.32	Acetyl[ProteinN-term](0);Carbamidomethyl[C](17)	1	0.964195	-0.00883	-3.00615	AT4G26530.1 (7)-AT4G26530.1 (135)/	Intra-Protein	4	1	13	8	1	1	0.75	0.444444	0	0	LysateXL_cross-linked_spectra.csv	CQEYYKAGAR(6)-SAFVGKYADELIK(6)	CQEYYKAGAR-SAFVGKYADELIK	AT4G26530.1 (7)-AT4G26530.1 (135)	AT4G26530	AT4G26530	AT4G26530-AT4G26530
E20230513_07.76171.76171.3.0.dta	3	2895.43	KTEIVFVAPTGEEISSR(1)-LFYPKR(5)	Cross-Linked	PhoX_C	2895.43		1	0.964193	0.001113	0.384399	AT1G15340.1 (32)-AT1G15340.1 (25)/	Intra-Protein	7	1	22.5	8.5	1	1	0.6875	0.6	0	2	LysateXL_cross-linked_spectra.csv	KTEIVFVAPTGEEISSR(1)-LFYPKR(5)	KTEIVFVAPTGEEISSR-LFYPKR	AT1G15340.1 (32)-AT1G15340.1 (25)	AT1G15340	AT1G15340	AT1G15340-AT1G15340
E20230515_30.79606.79606.3.0.dta	3	3388.62	AMDDAGLQKSQIDEIVLVGGSTR(9)-TMGPVKK(6)	Cross-Linked	PhoX_C	3388.62	Oxidation[M](28)	1	0.964191	-0.000323	-0.095319	AT5G28540.1 (359)-AT5G28540.1 (349)/AT5G28540.1 (359)-AT5G42020.1 (349)/AT5G42020.1 (359)-AT5G28540.1 (349)/AT5G42020.1 (359)-AT5G42020.1 (349)/	Intra-Protein	43	1	41.5	16.5	1	1	0.954545	0.666667	0	1	LysateXL_cross-linked_spectra.csv	AMDDAGLQKSQIDEIVLVGGSTR(9)-TMGPVKK(6)	AMDDAGLQKSQIDEIVLVGGSTR-TMGPVKK	AT5G28540.1 (359)-AT5G28540.1 (349)	AT5G28540	AT5G28540	AT5G28540-AT5G28540
E20230515_02.47538.47538.3.1.dta	3	3680.63	AKKELEQQEYYDPNIGDEER(2)-HYTEAIKR(7)	Cross-Linked	PhoX_C	3680.65		1	0.964189	-0.023267	-6.32143	AT1G62740.1 (368)-AT1G12270.1 (411)/AT1G62740.1 (368)-AT1G62740.1 (410)/	Intra-Protein	18	1	15.5	4.5	1	1	0.526316	0.571429	0	0	LysateXL_cross-linked_spectra.csv	AKKELEQQEYYDPNIGDEER(2)-HYTEAIKR(7)	AKKELEQQEYYDPNIGDEER-HYTEAIKR	AT1G62740.1 (368)-AT1G62740.1 (410)	AT1G62740	AT1G62740	AT1G62740-AT1G62740
E20230515_02.36593.36593.3.0.dta	3	2378.13	GKQVIPAEEHAAK(2)-NALGTTKS(7)	Cross-Linked	PhoX_C	2378.14		1	0.964187	-0.005228	-2.19836	AT1G77060.1 (164)-AT1G77060.1 (338)/	Intra-Protein	18	1	9	5	1	1	0.333333	0.285714	1	0	LysateXL_cross-linked_spectra.csv	GKQVIPAEEHAAK(2)-NALGTTKS(7)	GKQVIPAEEHAAK-NALGTTKS	AT1G77060.1 (164)-AT1G77060.1 (338)	AT1G77060	AT1G77060	AT1G77060-AT1G77060
E20230513_01.92870.92870.3.0.dta	3	3171.45	VYFDMTVGGKSAGR(10)-TSKPVVIADCGQIS(3)	Cross-Linked	PhoX_C	3171.45	Carbamidomethyl[C](27)	1	0.964186	-0.005808	-1.83134	AT2G16600.1 (16)-AT2G16600.1 (162)/	Intra-Protein	1	1	14	16	1	1	0.769231	0.307692	0	0	LysateXL_cross-linked_spectra.csv	TSKPVVIADCGQIS(3)-VYFDMTVGGKSAGR(10)	TSKPVVIADCGQIS-VYFDMTVGGKSAGR	AT2G16600.1 (16)-AT2G16600.1 (162)	AT2G16600	AT2G16600	AT2G16600-AT2G16600
E20230515_07.103056.103056.3.1.dta	3	2754.3	GMWFTLKEGSKYNLK(7)-KEWPAL(1)	Cross-Linked	PhoX_C	2754.3		1	0.964177	-0.003777	-1.37131	AT3G07880.1 (140)-AT3G07880.1 (235)/	Intra-Protein	23	1	18	6	1	1	0.5	0.6	1	0	LysateXL_cross-linked_spectra.csv	GMWFTLKEGSKYNLK(7)-KEWPAL(1)	GMWFTLKEGSKYNLK-KEWPAL	AT3G07880.1 (140)-AT3G07880.1 (235)	AT3G07880	AT3G07880	AT3G07880-AT3G07880
E20230515_25.13695.13695.4.0.dta	4	2025.02	KKKTYAPR(3)-VDYAKTK(5)	Cross-Linked	PhoX_C	2025.02		1	0.964176	0.000878	0.433576	AT4G09040.1 (175)-AT4G09040.1 (170)/	Intra-Protein	39	1	6.5	13.5	1	1	0.857143	0.833333	0	0	LysateXL_cross-linked_spectra.csv	KKKTYAPR(3)-VDYAKTK(5)	KKKTYAPR-VDYAKTK	AT4G09040.1 (175)-AT4G09040.1 (170)	AT4G09040	AT4G09040	AT4G09040-AT4G09040
E20230515_05.36532.36532.4.2.dta	4	2788.27	WKAMTDEDKAPYVAK(2)-KDPNQPK(1)	Cross-Linked	PhoX_C	2788.27		1	0.964175	0.001804	0.646996	AT2G17560.1 (75)-AT2G17560.1 (30)/	Intra-Protein	21	1	12.5	9.5	1	1	0.642857	0.666667	1	0	LysateXL_cross-linked_spectra.csv	KDPNQPK(1)-WKAMTDEDKAPYVAK(2)	KDPNQPK-WKAMTDEDKAPYVAK	AT2G17560.1 (75)-AT2G17560.1 (30)	AT2G17560	AT2G17560	AT2G17560-AT2G17560
E20230515_16.34579.34579.3.0.dta	3	2601.25	DSDEVPHNNPKLK(11)-AHAVKVFK(5)	Cross-Linked	PhoX_C	2601.25		1	0.964172	-0.002991	-1.14983	AT3G10520.1 (62)-AT3G10520.1 (69)/	Intra-Protein	31	1	17.5	12.5	1	1	0.666667	0.857143	0	0	LysateXL_cross-linked_spectra.csv	AHAVKVFK(5)-DSDEVPHNNPKLK(11)	AHAVKVFK-DSDEVPHNNPKLK	AT3G10520.1 (62)-AT3G10520.1 (69)	AT3G10520	AT3G10520	AT3G10520-AT3G10520
E20230515_11.22283.22283.5.0.dta	5	2784.24	TKCAQCHTVEAGAGHK(2)-AGEKIFR(4)	Cross-Linked	PhoX_C	2784.24	Carbamidomethyl[C](3);Carbamidomethyl[C](6)	1	0.964171	-0.002321	-0.833621	AT1G22840.1 (22)-AT1G22840.1 (17)/AT1G22840.1 (22)-AT4G10040.1 (17)/	Intra-Protein	26	1	21	13	1	1	0.733333	0.833333	0	0	LysateXL_cross-linked_spectra.csv	AGEKIFR(4)-TKCAQCHTVEAGAGHK(2)	AGEKIFR-TKCAQCHTVEAGAGHK	AT1G22840.1 (22)-AT1G22840.1 (17)	AT1G22840	AT1G22840	AT1G22840-AT1G22840
E20230515_19.30770.30770.3.0.dta	3	1879.97	GKHLVQLK(2)-SAIDKSK(5)	Cross-Linked	PhoX_C	1879.97		1	0.96417	-0.001554	-0.82661	AT3G62360.1 (1121)-AT3G62360.1 (1097)/	Intra-Protein	33	1	10	7	1	1	0.714286	0.666667	0	0	LysateXL_cross-linked_spectra.csv	GKHLVQLK(2)-SAIDKSK(5)	GKHLVQLK-SAIDKSK	AT3G62360.1 (1121)-AT3G62360.1 (1097)	AT3G62360	AT3G62360	AT3G62360-AT3G62360
E20230513_07.63977.63977.5.2.dta	5	3538.72	DFRDTYKTEQDKLQDQISTAR(12)-ALAALKGK(6)	Cross-Linked	PhoX_C	3538.72		1	0.964166	0.001213	0.342779	AT4G18480.1 (325)-AT4G18480.1 (379)/	Intra-Protein	7	1	11	15	1	1	0.5	0.714286	0	0	LysateXL_cross-linked_spectra.csv	ALAALKGK(6)-DFRDTYKTEQDKLQDQISTAR(12)	ALAALKGK-DFRDTYKTEQDKLQDQISTAR	AT4G18480.1 (325)-AT4G18480.1 (379)	AT4G18480	AT4G18480	AT4G18480-AT4G18480
E20230515_36.76184.76184.3.0.dta	3	2563.38	DKDGKLIPVSVK(5)-DGKLIPVSVK(3)	Cross-Linked	PhoX_C	2563.38		1	0.964163	0.000587	0.228995	AT1G14980.1 (54)-AT1G14980.1 (54)/	Intra-Protein	49	1	7.5	5.5	1	1	0.727273	0.777778	0	0	LysateXL_cross-linked_spectra.csv	DGKLIPVSVK(3)-DKDGKLIPVSVK(5)	DGKLIPVSVK-DKDGKLIPVSVK	AT1G14980.1 (54)-AT1G14980.1 (54)	AT1G14980	AT1G14980	AT1G14980-AT1G14980
E20230515_08.141113.141113.3.0.dta	3	3602.69	EFDSSFAGFMTDGAKWLVENTDIK(15)-VILKGR(4)	Cross-Linked	PhoX_C	3602.69		1	0.964162	-0.005221	-1.44919	AT4G34180.1 (179)-AT4G34180.1 (212)/	Intra-Protein	24	1	37	5	1	1	0.869565	0.6	0	1	LysateXL_cross-linked_spectra.csv	EFDSSFAGFMTDGAKWLVENTDIK(15)-VILKGR(4)	EFDSSFAGFMTDGAKWLVENTDIK-VILKGR	AT4G34180.1 (179)-AT4G34180.1 (212)	AT4G34180	AT4G34180	AT4G34180-AT4G34180
E20230513_02.41239.41239.4.0.dta	4	2694.27	NAPPDFQNTKLMTR(10)-AGKYTGKK(7)	Cross-Linked	PhoX_C	2694.27		1	0.96416	-0.002083	-0.773121	AT3G50820.1 (161)-AT3G50820.1 (133)/	Intra-Protein	2	1	16	8	1	1	0.769231	0.571429	0	0	LysateXL_cross-linked_spectra.csv	AGKYTGKK(7)-NAPPDFQNTKLMTR(10)	AGKYTGKK-NAPPDFQNTKLMTR	AT3G50820.1 (161)-AT3G50820.1 (133)	AT3G50820	AT3G50820	AT3G50820-AT3G50820
E20230515_05.34087.34087.3.1.dta	3	1989.02	VDAPVEKPAK(7)-KPLVNR(1)	Cross-Linked	PhoX_C	1989.02		1	0.964157	-0.000249	-0.125187	AT1G18540.1 (60)-AT1G18540.1 (72)/	Intra-Protein	21	1	14	10	1	1	0.555556	1	0	1	LysateXL_cross-linked_spectra.csv	KPLVNR(1)-VDAPVEKPAK(7)	KPLVNR-VDAPVEKPAK	AT1G18540.1 (60)-AT1G18540.1 (72)	AT1G18540	AT1G18540	AT1G18540-AT1G18540
E20230515_21.39436.39436.4.0.dta	4	2039	HFEIGGDKK(8)-VNIPKTK(5)	Cross-Linked	PhoX_C	2039		1	0.964153	-0.001039	-0.509564	AT3G23390.1 (97)-AT3G23390.1 (6)/	Intra-Protein	35	1	8.5	10.5	1	1	0.75	0.666667	0	0	LysateXL_cross-linked_spectra.csv	HFEIGGDKK(8)-VNIPKTK(5)	HFEIGGDKK-VNIPKTK	AT3G23390.1 (97)-AT3G23390.1 (6)	AT3G23390	AT3G23390	AT3G23390-AT3G23390
E20230515_35.109956.109956.5.1.dta	5	4724.23	STLTDAETTVAASVETVKTEAAAAPDKASGVSTQAK(18)-DAVDKAFSR(5)	Cross-Linked	PhoX_C	4724.25		1	0.964153	-0.018933	-4.00762	AT2G30930.1 (60)-AT2G30930.1 (83)/	Intra-Protein	48	1	47	9	1	1	0.571429	0.75	0	0	LysateXL_cross-linked_spectra.csv	DAVDKAFSR(5)-STLTDAETTVAASVETVKTEAAAAPDKASGVSTQAK(18)	DAVDKAFSR-STLTDAETTVAASVETVKTEAAAAPDKASGVSTQAK	AT2G30930.1 (60)-AT2G30930.1 (83)	AT2G30930	AT2G30930	AT2G30930-AT2G30930
E20230515_33.47043.47043.4.1.dta	4	2750.32	DKKEIKFELDDK(3)-MKKPPFNR(3)	Cross-Linked	PhoX_C	2750.33	Oxidation[M](16)	1	0.964151	-0.008736	-3.17635	AT3G63140.1 (386)-AT3G63140.1 (125)/	Intra-Protein	46	1	11	9	1	1	0.454545	0.571429	1	0	LysateXL_cross-linked_spectra.csv	DKKEIKFELDDK(3)-MKKPPFNR(3)	DKKEIKFELDDK-MKKPPFNR	AT3G63140.1 (386)-AT3G63140.1 (125)	AT3G63140	AT3G63140	AT3G63140-AT3G63140
E20230513_01.7846.7846.4.0.dta	4	1740.9	PKLSVNK(2)-TKKQNK(3)	Cross-Linked	PhoX_C	1740.9		1	0.96415	-0.000584	-0.335458	AT2G19730.1 (82)-AT2G19730.1 (77)/AT4G29410.1 (82)-AT2G19730.1 (77)/	Intra-Protein	1	1	18.5	15.5	1	1	0.833333	0.8	0	2	LysateXL_cross-linked_spectra.csv	PKLSVNK(2)-TKKQNK(3)	PKLSVNK-TKKQNK	AT2G19730.1 (82)-AT2G19730.1 (77)	AT2G19730	AT2G19730	AT2G19730-AT2G19730
E20230515_28.36631.36631.5.1.dta	5	3004.46	YIDDLKDPGPTGKPYSAR(13)-SKNGKLR(5)	Cross-Linked	PhoX_C	3004.46		1	0.964147	0.002148	0.714938	AT3G54050.1 (323)-AT3G54050.1 (359)/	Intra-Protein	41	1	24	7	1	1	0.647059	0.666667	0	1	LysateXL_cross-linked_spectra.csv	SKNGKLR(5)-YIDDLKDPGPTGKPYSAR(13)	SKNGKLR-YIDDLKDPGPTGKPYSAR	AT3G54050.1 (323)-AT3G54050.1 (359)	AT3G54050	AT3G54050	AT3G54050-AT3G54050
E20230513_01.31882.31882.3.0.dta	3	1630.84	VAGKVFR(4)-LGKATR(3)	Cross-Linked	PhoX_C	1630.85		1	0.964147	-0.00161	-0.987217	AT2G13360.1 (344)-AT2G13360.1 (283)/AT3G41762.1 (60)-AT2G13360.1 (283)/	Intra-Protein	1	1	11.5	9.5	1	1	1	1	1	2	LysateXL_cross-linked_spectra.csv	LGKATR(3)-VAGKVFR(4)	LGKATR-VAGKVFR	AT2G13360.1 (344)-AT2G13360.1 (283)	AT2G13360	AT2G13360	AT2G13360-AT2G13360
E20230515_21.6987.6987.4.2.dta	4	2148.06	TAKDNKPVKR(3)-KSGTFSR(1)	Cross-Linked	PhoX_C	2148.06		1	0.964144	0.000771	0.358929	AT2G35880.1 (74)-AT2G35880.1 (82)/	Intra-Protein	35	1	3.5	3.5	1	1	0.333333	0.666667	0	0	LysateXL_cross-linked_spectra.csv	KSGTFSR(1)-TAKDNKPVKR(3)	KSGTFSR-TAKDNKPVKR	AT2G35880.1 (74)-AT2G35880.1 (82)	AT2G35880	AT2G35880	AT2G35880-AT2G35880
E20230515_06.8036.8036.3.0.dta	3	2340.19	KSATKPAEEK(1)-ATKSPVKSPK(3)	Cross-Linked	PhoX_C	2340.18		1	0.964143	0.001507	0.643966	AT5G59870.1 (129)-AT5G59870.1 (141)/	Intra-Protein	22	1	5.5	10.5	1	1	0.444444	0.666667	0	1	LysateXL_cross-linked_spectra.csv	ATKSPVKSPK(3)-KSATKPAEEK(1)	ATKSPVKSPK-KSATKPAEEK	AT5G59870.1 (129)-AT5G59870.1 (141)	AT5G59870	AT5G59870	AT5G59870-AT5G59870
E20230515_32.66023.66023.4.4.dta	4	3648.74	LSGGDHIHAGTVVGKLEGDR(15)-SPQTETKASVGFK(7)	Cross-Linked	PhoX_C	3648.73	Acetyl[ProteinN-term](23)	1	0.964143	0.003578	0.980614	ATCG00490.1 (334)-ATCG00490.1 (8)/	Intra-Protein	45	1	18.5	8.5	1	1	0.473684	0.333333	0	0	LysateXL_cross-linked_spectra.csv	LSGGDHIHAGTVVGKLEGDR(15)-SPQTETKASVGFK(7)	LSGGDHIHAGTVVGKLEGDR-SPQTETKASVGFK	ATCG00490.1 (334)-ATCG00490.1 (8)	ATCG00490	ATCG00490	ATCG00490-ATCG00490
E20230515_33.60610.60610.4.4.dta	4	3480.59	IMNDKDEESKMVMPGDRVK(5)-TTDVTGKVTK(7)	Cross-Linked	PhoX_C	3480.61		1	0.96413	-0.014719	-4.22886	AT4G20360.1 (426)-AT4G20360.1 (418)/	Intra-Protein	46	1	12.5	8.5	1	1	0.222222	0.333333	1	0	LysateXL_cross-linked_spectra.csv	IMNDKDEESKMVMPGDRVK(5)-TTDVTGKVTK(7)	IMNDKDEESKMVMPGDRVK-TTDVTGKVTK	AT4G20360.1 (426)-AT4G20360.1 (418)	AT4G20360	AT4G20360	AT4G20360-AT4G20360
E20230514_04.41729.41729.4.5.dta	4	2539.32	TRPGPALEAIKAR(11)-YKDQIKR(2)	Cross-Linked	PhoX_C	2539.32		1	0.964128	-0.002601	-1.02429	AT5G04850.1 (62)-AT5G04850.1 (46)/	Intra-Protein	12	1	13.5	4.5	1	1	0.666667	0.666667	0	0	LysateXL_cross-linked_spectra.csv	TRPGPALEAIKAR(11)-YKDQIKR(2)	TRPGPALEAIKAR-YKDQIKR	AT5G04850.1 (62)-AT5G04850.1 (46)	AT5G04850	AT5G04850	AT5G04850-AT5G04850
E20230515_36.36374.36374.3.2.dta	3	1761.87	QKYNVR(2)-KSLLER(1)	Cross-Linked	PhoX_C	1761.87		1	0.964126	0.000607	0.344521	AT3G49910.1 (41)-AT3G49910.1 (115)/AT3G49910.1 (41)-AT5G67510.1 (115)/	Intra-Protein	49	1	5.5	7.5	1	1	0.8	1	0	0	LysateXL_cross-linked_spectra.csv	KSLLER(1)-QKYNVR(2)	KSLLER-QKYNVR	AT3G49910.1 (41)-AT3G49910.1 (115)	AT3G49910	AT3G49910	AT3G49910-AT3G49910
E20230515_03.79715.79715.6.3.dta	6	4221.03	DVFAKQMGLSDKDIVALSGAHTLGR(5)-LPDATKGCDHLR(6)	Cross-Linked	PhoX_C	4221.03	Carbamidomethyl[C](36)	1	0.964124	0.005766	1.36602	AT1G07890.1 (147)-AT1G07890.1 (136)/	Intra-Protein	19	1	25.5	6.5	1	1	0.666667	0.454545	0	1	LysateXL_cross-linked_spectra.csv	DVFAKQMGLSDKDIVALSGAHTLGR(5)-LPDATKGCDHLR(6)	DVFAKQMGLSDKDIVALSGAHTLGR-LPDATKGCDHLR	AT1G07890.1 (147)-AT1G07890.1 (136)	AT1G07890	AT1G07890	AT1G07890-AT1G07890
E20230515_13.20495.20495.5.5.dta	5	2097.06	LKEMKPEER(5)-KKTVPR(2)	Cross-Linked	PhoX_C	2097.06		1	0.964121	-0.000193	-0.092034	AT3G46970.1 (598)-AT3G46970.1 (604)/	Intra-Protein	28	1	8	9	1	1	0.625	1	0	1	LysateXL_cross-linked_spectra.csv	KKTVPR(2)-LKEMKPEER(5)	KKTVPR-LKEMKPEER	AT3G46970.1 (598)-AT3G46970.1 (604)	AT3G46970	AT3G46970	AT3G46970-AT3G46970
E20230515_05.25558.25558.4.3.dta	4	2818.21	SEEQEEGSYRKPSYGR(11)-KPSYGR(1)	Cross-Linked	PhoX_C	2818.21		1	0.96412	0.001005	0.356609	AT5G39570.1 (270)-AT5G39570.1 (193)/AT5G39570.1 (270)-AT5G39570.1 (208)/AT5G39570.1 (270)-AT5G39570.1 (223)/AT5G39570.1 (270)-AT5G39570.1 (238)/AT5G39570.1 (270)-AT5G39570.1 (254)/AT5G39570.1 (270)-AT5G39570.1 (270)/AT5G39570.1 (270)-AT5G39570.1 (301)/AT5G39570.1 (301)-AT5G39570.1 (193)/AT5G39570.1 (301)-AT5G39570.1 (208)/AT5G39570.1 (301)-AT5G39570.1 (223)/AT5G39570.1 (301)-AT5G39570.1 (238)/AT5G39570.1 (301)-AT5G39570.1 (254)/AT5G39570.1 (301)-AT5G39570.1 (270)/AT5G39570.1 (301)-AT5G39570.1 (301)/	Intra-Protein	21	1	16	4	1	1	0.533333	1	1	0	LysateXL_cross-linked_spectra.csv	KPSYGR(1)-SEEQEEGSYRKPSYGR(11)	KPSYGR-SEEQEEGSYRKPSYGR	AT5G39570.1 (270)-AT5G39570.1 (193)	AT5G39570	AT5G39570	AT5G39570-AT5G39570
E20230514_03.16814.16814.4.2.dta	4	2352.18	KAQAEAEGKPSESK(1)-KPIVVK(1)	Cross-Linked	PhoX_C	2352.18		1	0.964117	0.000395	0.167929	AT2G47610.1 (109)-AT2G47610.1 (123)/AT2G47610.1 (109)-AT3G62870.1 (122)/	Intra-Protein	11	1	13.5	9.5	1	1	0.615385	1	0	0	LysateXL_cross-linked_spectra.csv	KAQAEAEGKPSESK(1)-KPIVVK(1)	KAQAEAEGKPSESK-KPIVVK	AT2G47610.1 (109)-AT2G47610.1 (123)	AT2G47610	AT2G47610	AT2G47610-AT2G47610
E20230515_02.99374.99374.6.1.dta	6	6430.21	LTQSQLAQIINEKPQVIQEYESGKAIPNQQILSK(24)-MLDDDTENLTHERVPTELKK(19)	Cross-Linked	PhoX_C	6430.22		1	0.964108	-0.007618	-1.18472	AT2G42680.1 (119)-AT2G42680.1 (84)/	Intra-Protein	18	1	29.5	7.5	1	1	0.484848	0.210526	0	0	LysateXL_cross-linked_spectra.csv	LTQSQLAQIINEKPQVIQEYESGKAIPNQQILSK(24)-MLDDDTENLTHERVPTELKK(19)	LTQSQLAQIINEKPQVIQEYESGKAIPNQQILSK-MLDDDTENLTHERVPTELKK	AT2G42680.1 (119)-AT2G42680.1 (84)	AT2G42680	AT2G42680	AT2G42680-AT2G42680
E20230513_01.45546.45546.4.2.dta	4	2098.1	KTPSILALSR(1)-KDGKTVR(4)	Cross-Linked	PhoX_C	2098.11		1	0.964106	-0.000896	-0.427052	AT3G60750.1 (589)-AT3G60750.1 (654)/	Intra-Protein	1	1	15.5	10.5	1	1	0.888889	0.833333	0	1	LysateXL_cross-linked_spectra.csv	KDGKTVR(4)-KTPSILALSR(1)	KDGKTVR-KTPSILALSR	AT3G60750.1 (589)-AT3G60750.1 (654)	AT3G60750	AT3G60750	AT3G60750-AT3G60750
E20230515_04.41941.41941.3.0.dta	3	2257.99	DVMSKNVSIYK(5)-KEGMER(1)	Cross-Linked	PhoX_C	2257.99	Oxidation[M](18)	1	0.964105	0.000572	0.253323	AT1G04410.1 (105)-AT1G04410.1 (94)/AT1G04410.1 (105)-AT5G43330.1 (94)/AT5G43330.1 (105)-AT1G04410.1 (94)/AT5G43330.1 (105)-AT5G43330.1 (94)/	Intra-Protein	20	1	11	4	1	1	0.7	0.6	0	0	LysateXL_cross-linked_spectra.csv	DVMSKNVSIYK(5)-KEGMER(1)	DVMSKNVSIYK-KEGMER	AT1G04410.1 (105)-AT1G04410.1 (94)	AT1G04410	AT1G04410	AT1G04410-AT1G04410
E20230515_34.68154.68154.4.2.dta	4	3514.69	FAKVNYANISTNNYALDEVEEVK(23)-RGSKVK(4)	Cross-Linked	PhoX_C	3514.69		1	0.964104	-0.003796	-1.08004	AT2G20260.1 (145)-AT2G20260.1 (89)/AT2G20260.1 (145)-AT4G28750.1 (86)/	Intra-Protein	47	1	40	9	1	1	0.954545	0.6	0	3	LysateXL_cross-linked_spectra.csv	FAKVNYANISTNNYALDEVEEVK(23)-RGSKVK(4)	FAKVNYANISTNNYALDEVEEVK-RGSKVK	AT2G20260.1 (145)-AT2G20260.1 (89)	AT2G20260	AT2G20260	AT2G20260-AT2G20260
E20230513_01.78863.78863.4.1.dta	4	2858.43	SSSLKEKLEQTLGR(7)-EKLEQTLGR(2)	Cross-Linked	PhoX_C	2858.43		1	0.964099	-0.002234	-0.781548	AT2G32240.1 (856)-AT2G32240.1 (856)/	Intra-Protein	1	1	7	7	1	1	0.538462	0.875	0	0	LysateXL_cross-linked_spectra.csv	EKLEQTLGR(2)-SSSLKEKLEQTLGR(7)	EKLEQTLGR-SSSLKEKLEQTLGR	AT2G32240.1 (856)-AT2G32240.1 (856)	AT2G32240	AT2G32240	AT2G32240-AT2G32240
E20230515_30.110109.110109.4.2.dta	4	4306.96	ESTLGFVDLLRDDYVEKDR(17)-EYKLTYYTPEYETK(3)	Cross-Linked	PhoX_C	4306.96		1	0.964099	-0.003004	-0.697475	ATCG00490.1 (356)-ATCG00490.1 (21)/	Intra-Protein	43	1	20	21	1	1	0.333333	0.769231	1	0	LysateXL_cross-linked_spectra.csv	ESTLGFVDLLRDDYVEKDR(17)-EYKLTYYTPEYETK(3)	ESTLGFVDLLRDDYVEKDR-EYKLTYYTPEYETK	ATCG00490.1 (356)-ATCG00490.1 (21)	ATCG00490	ATCG00490	ATCG00490-ATCG00490
E20230515_21.38661.38661.3.2.dta	3	1780.88	GLWAIKAK(6)-HDAKSK(4)	Cross-Linked	PhoX_C	1780.88		1	0.964098	-0.000837	-0.469993	AT1G18540.1 (38)-AT1G74050.1 (51)/AT1G18540.1 (38)-AT1G74060.1 (51)/AT1G74050.1 (38)-AT1G74050.1 (51)/AT1G74050.1 (38)-AT1G74060.1 (51)/AT1G74060.1 (38)-AT1G74050.1 (51)/AT1G74060.1 (38)-AT1G74060.1 (51)/	Intra-Protein	35	1	11.5	5.5	1	1	0.857143	0.6	0	0	LysateXL_cross-linked_spectra.csv	GLWAIKAK(6)-HDAKSK(4)	GLWAIKAK-HDAKSK	AT1G74050.1 (38)-AT1G74050.1 (51)	AT1G74050	AT1G74050	AT1G74050-AT1G74050
E20230515_34.70541.70541.3.0.dta	3	2393.14	DSFLVDGVAFKK(11)-KVPGGNMR(1)	Cross-Linked	PhoX_C	2393.14		1	0.964097	-0.000725	-0.30295	AT3G11830.1 (220)-AT3G11830.1 (202)/	Intra-Protein	47	1	25	6	1	1	0.909091	0.428571	1	1	LysateXL_cross-linked_spectra.csv	DSFLVDGVAFKK(11)-KVPGGNMR(1)	DSFLVDGVAFKK-KVPGGNMR	AT3G11830.1 (220)-AT3G11830.1 (202)	AT3G11830	AT3G11830	AT3G11830-AT3G11830
E20230513_07.46121.46121.3.0.dta	3	2115.09	QVQKLTGAK(4)-LIDMSVKK(7)	Cross-Linked	PhoX_C	2115.09		1	0.964094	0.000786	0.371615	AT4G09650.1 (177)-AT4G09650.1 (215)/	Intra-Protein	7	1	15	9	1	1	0.875	0.571429	1	0	LysateXL_cross-linked_spectra.csv	LIDMSVKK(7)-QVQKLTGAK(4)	LIDMSVKK-QVQKLTGAK	AT4G09650.1 (177)-AT4G09650.1 (215)	AT4G09650	AT4G09650	AT4G09650-AT4G09650
E20230514_05.106309.106309.6.0.dta	6	4511.23	VPLYIGSTEEVEKLEKYLA(13)-KYIDDLKDPGPTGKPYSAR(1)	Cross-Linked	PhoX_C	4511.23		1	0.964087	0.002999	0.664785	AT3G54050.1 (411)-AT3G54050.1 (310)/	Intra-Protein	13	1	16	8	1	1	0.611111	0.333333	0	0	LysateXL_cross-linked_spectra.csv	KYIDDLKDPGPTGKPYSAR(1)-VPLYIGSTEEVEKLEKYLA(13)	KYIDDLKDPGPTGKPYSAR-VPLYIGSTEEVEKLEKYLA	AT3G54050.1 (411)-AT3G54050.1 (310)	AT3G54050	AT3G54050	AT3G54050-AT3G54050
E20230515_37.58440.58440.5.3.dta	5	4219.98	LTGKHETASIDQFSWGVANR(4)-VGRDTEAKGKGYLEDR(10)	Cross-Linked	PhoX_C	4219.98		1	0.964079	-0.00303	-0.718012	AT5G35630.1 (353)-AT5G35630.1 (384)/	Intra-Protein	50	1	15.5	3.5	1	1	0.421053	0.266667	0	0	LysateXL_cross-linked_spectra.csv	LTGKHETASIDQFSWGVANR(4)-VGRDTEAKGKGYLEDR(10)	LTGKHETASIDQFSWGVANR-VGRDTEAKGKGYLEDR	AT5G35630.1 (353)-AT5G35630.1 (384)	AT5G35630	AT5G35630	AT5G35630-AT5G35630
E20230513_05.31494.31494.3.2.dta	3	1719.86	YIKVEK(3)-EVDIKK(5)	Cross-Linked	PhoX_C	1719.86		1	0.964074	0.000719	0.418057	AT5G26360.1 (199)-AT5G26360.1 (195)/	Intra-Protein	5	1	11	15	1	1	1	1	2	1	LysateXL_cross-linked_spectra.csv	EVDIKK(5)-YIKVEK(3)	EVDIKK-YIKVEK	AT5G26360.1 (199)-AT5G26360.1 (195)	AT5G26360	AT5G26360	AT5G26360-AT5G26360
E20230515_03.2594.2594.4.0.dta	4	1878.88	KQHNAGYK(1)-HKANVR(2)	Cross-Linked	PhoX_C	1878.88		1	0.964074	0.001033	0.549797	AT4G03120.1 (22)-AT4G03120.1 (31)/	Intra-Protein	19	1	10	6	1	1	0.428571	0.2	0	1	LysateXL_cross-linked_spectra.csv	HKANVR(2)-KQHNAGYK(1)	HKANVR-KQHNAGYK	AT4G03120.1 (22)-AT4G03120.1 (31)	AT4G03120	AT4G03120	AT4G03120-AT4G03120
E20230515_07.77794.77794.5.1.dta	5	3762.94	FVHGEEGLKEAIKATEALRPGAETK(13)-GLVLSAGKK(8)	Cross-Linked	PhoX_C	3762.95		1	0.96407	-0.008032	-2.1345	AT3G02660.1 (406)-AT3G02660.1 (502)/	Intra-Protein	23	1	15.5	6.5	1	1	0.458333	0.625	0	0	LysateXL_cross-linked_spectra.csv	FVHGEEGLKEAIKATEALRPGAETK(13)-GLVLSAGKK(8)	FVHGEEGLKEAIKATEALRPGAETK-GLVLSAGKK	AT3G02660.1 (406)-AT3G02660.1 (502)	AT3G02660	AT3G02660	AT3G02660-AT3G02660
E20230515_28.36681.36681.5.5.dta	5	2891.4	KGVSFTIDCSKPVDDK(1)-GGAAVAKGKK(7)	Cross-Linked	PhoX_C	2891.4	Carbamidomethyl[C](9)	1	0.964063	0.002906	1.00505	AT3G05560.1 (14)-AT3G05560.1 (10)/AT5G27770.1 (14)-AT3G05560.1 (10)/	Intra-Protein	41	1	13.5	8.5	1	1	0.533333	0.444444	0	1	LysateXL_cross-linked_spectra.csv	GGAAVAKGKK(7)-KGVSFTIDCSKPVDDK(1)	GGAAVAKGKK-KGVSFTIDCSKPVDDK	AT3G05560.1 (14)-AT3G05560.1 (10)	AT3G05560	AT3G05560	AT3G05560-AT3G05560
E20230515_36.66103.66103.3.0.dta	3	2291.17	DFALALKDR(7)-KSLKDLTTK(4)	Cross-Linked	PhoX_C	2291.17		1	0.964058	0.000678	0.295919	AT4G21280.1 (109)-AT4G21280.1 (179)/	Intra-Protein	49	1	10	10	1	1	0.625	0.75	0	0	LysateXL_cross-linked_spectra.csv	DFALALKDR(7)-KSLKDLTTK(4)	DFALALKDR-KSLKDLTTK	AT4G21280.1 (109)-AT4G21280.1 (179)	AT4G21280	AT4G21280	AT4G21280-AT4G21280
E20230515_01.50325.50325.4.0.dta	4	3412.64	EKEIEMQREDLLSKPENIR(14)-EKIVEGR(2)	Cross-Linked	PhoX_C	3412.65	Oxidation[M](6)	1	0.964056	-0.006833	-2.00226	AT4G29060.1 (889)-AT4G29060.1 (896)/	Intra-Protein	17	1	22.5	4.5	1	1	0.555556	0.833333	0	0	LysateXL_cross-linked_spectra.csv	EKEIEMQREDLLSKPENIR(14)-EKIVEGR(2)	EKEIEMQREDLLSKPENIR-EKIVEGR	AT4G29060.1 (889)-AT4G29060.1 (896)	AT4G29060	AT4G29060	AT4G29060-AT4G29060
E20230515_05.33575.33575.4.0.dta	4	3292.61	AAEGVKPVDKPDVQPQLGTK(6)-VETNSNSKK(8)	Cross-Linked	PhoX_C	3292.61		1	0.964052	-0.002577	-0.782662	AT2G40660.1 (177)-AT2G40660.1 (170)/	Intra-Protein	21	1	22.5	12.5	1	1	0.578947	0.375	0	2	LysateXL_cross-linked_spectra.csv	AAEGVKPVDKPDVQPQLGTK(6)-VETNSNSKK(8)	AAEGVKPVDKPDVQPQLGTK-VETNSNSKK	AT2G40660.1 (177)-AT2G40660.1 (170)	AT2G40660	AT2G40660	AT2G40660-AT2G40660
E20230513_01.109142.109142.3.0.dta	3	3453.65	KDSPLEVVVLNDSGGVK(1)-YDSMLGTFKAEVK(9)	Cross-Linked	PhoX_C	3453.65		1	0.964048	-0.003226	-0.934083	AT1G42970.1 (104)-AT1G42970.1 (136)/	Intra-Protein	1	1	12	5	1	1	0.4375	0.416667	0	0	LysateXL_cross-linked_spectra.csv	KDSPLEVVVLNDSGGVK(1)-YDSMLGTFKAEVK(9)	KDSPLEVVVLNDSGGVK-YDSMLGTFKAEVK	AT1G42970.1 (104)-AT1G42970.1 (136)	AT1G42970	AT1G42970	AT1G42970-AT1G42970
E20230513_01.40006.40006.5.0.dta	5	3153.65	TVTIQAADKDQAVVLATTKTK(19)-KQNKPK(1)	Cross-Linked	PhoX_C	3153.66		1	0.964046	-0.000716	-0.227038	AT2G19730.1 (74)-AT2G19730.1 (77)/	Intra-Protein	1	1	48.5	7.5	1	1	0.85	1	0	0	LysateXL_cross-linked_spectra.csv	KQNKPK(1)-TVTIQAADKDQAVVLATTKTK(19)	KQNKPK-TVTIQAADKDQAVVLATTKTK	AT2G19730.1 (74)-AT2G19730.1 (77)	AT2G19730	AT2G19730	AT2G19730-AT2G19730
E20230514_05.91832.91832.4.3.dta	4	3269.55	ASKLPESDFTTLPNGLK(3)-WKGITFMTSR(2)	Cross-Linked	PhoX_C	3269.56	Oxidation[M](27)	1	0.964042	-0.009942	-3.04078	AT3G10060.1 (94)-AT3G10060.1 (135)/	Intra-Protein	13	1	22	13	1	1	0.3125	0.666667	1	1	LysateXL_cross-linked_spectra.csv	ASKLPESDFTTLPNGLK(3)-WKGITFMTSR(2)	ASKLPESDFTTLPNGLK-WKGITFMTSR	AT3G10060.1 (94)-AT3G10060.1 (135)	AT3G10060	AT3G10060	AT3G10060-AT3G10060
E20230515_02.51621.51621.3.1.dta	3	1669.82	KMFFGK(1)-KISIAR(1)	Cross-Linked	PhoX_C	1669.82	Oxidation[M](2)	1	0.964042	-9.5e-05	-0.056892	AT4G24270.1 (714)-AT4G24270.1 (720)/	Intra-Protein	18	1	9.5	8.5	1	1	1	1	0	1	LysateXL_cross-linked_spectra.csv	KISIAR(1)-KMFFGK(1)	KISIAR-KMFFGK	AT4G24270.1 (714)-AT4G24270.1 (720)	AT4G24270	AT4G24270	AT4G24270-AT4G24270
E20230515_14.14037.14037.3.0.dta	3	2089.02	KVEFASKQQK(7)-VGGGGGKR(7)	Cross-Linked	PhoX_C	2089.02		1	0.96404	-0.000544	-0.260409	AT3G53020.1 (136)-AT3G53020.1 (162)/	Intra-Protein	29	1	17.5	5.5	1	1	0.777778	0.428571	0	0	LysateXL_cross-linked_spectra.csv	KVEFASKQQK(7)-VGGGGGKR(7)	KVEFASKQQK-VGGGGGKR	AT3G53020.1 (136)-AT3G53020.1 (162)	AT3G53020	AT3G53020	AT3G53020-AT3G53020
E20230515_23.78570.78570.4.1.dta	4	3027.54	PVVDPKGPFPFSR(6)-KLNPYIESGKVK(10)	Cross-Linked	PhoX_C	3027.54		1	0.96404	0.001435	0.473983	AT1G23740.1 (356)-AT1G23740.1 (348)/	Intra-Protein	37	1	8	9	1	1	0.666667	0.454545	0	0	LysateXL_cross-linked_spectra.csv	KLNPYIESGKVK(10)-PVVDPKGPFPFSR(6)	KLNPYIESGKVK-PVVDPKGPFPFSR	AT1G23740.1 (356)-AT1G23740.1 (348)	AT1G23740	AT1G23740	AT1G23740-AT1G23740
E20230514_05.108036.108036.4.0.dta	4	4347.97	SDLDIVSNASCTTNCLAPLAKVINDR(21)-TVDGPSMKDWR(8)	Cross-Linked	PhoX_C	4347.97	Carbamidomethyl[C](11);Carbamidomethyl[C](15)	1	0.964038	-0.003289	-0.756445	AT1G13440.1 (166)-AT1G13440.1 (198)/AT1G13440.1 (166)-AT1G16300.1 (276)/AT1G13440.1 (166)-AT1G79530.1 (278)/AT1G13440.1 (166)-AT3G04120.1 (198)/AT3G04120.1 (166)-AT1G13440.1 (198)/AT3G04120.1 (166)-AT1G16300.1 (276)/AT3G04120.1 (166)-AT1G79530.1 (278)/AT3G04120.1 (166)-AT3G04120.1 (198)/	Intra-Protein	13	1	27	5	1	1	0.76	0.5	0	0	LysateXL_cross-linked_spectra.csv	SDLDIVSNASCTTNCLAPLAKVINDR(21)-TVDGPSMKDWR(8)	SDLDIVSNASCTTNCLAPLAKVINDR-TVDGPSMKDWR	AT1G13440.1 (166)-AT1G13440.1 (198)	AT1G13440	AT1G13440	AT1G13440-AT1G13440
E20230515_33.90975.90975.5.0.dta	5	4407.12	VTQIKNLIEQAEQDYEKEK(5)-ETSTIVGDGSTQDAVKKR(16)	Cross-Linked	PhoX_C	4407.12		1	0.964037	-0.005222	-1.1849	AT1G55490.1 (404)-AT1G55490.1 (397)/	Intra-Protein	46	1	9.5	12.5	1	1	0.388889	0.294118	0	0	LysateXL_cross-linked_spectra.csv	ETSTIVGDGSTQDAVKKR(16)-VTQIKNLIEQAEQDYEKEK(5)	ETSTIVGDGSTQDAVKKR-VTQIKNLIEQAEQDYEKEK	AT1G55490.1 (404)-AT1G55490.1 (397)	AT1G55490	AT1G55490	AT1G55490-AT1G55490
E20230514_01.19975.19975.3.0.dta	3	2127.05	VGEKIQTVK(4)-VKEQQER(2)	Cross-Linked	PhoX_C	2127.05		1	0.964035	-0.000283	-0.133048	AT2G32260.1 (224)-AT2G32260.1 (215)/	Intra-Protein	9	1	6.5	6.5	1	1	0.625	0.833333	0	1	LysateXL_cross-linked_spectra.csv	VGEKIQTVK(4)-VKEQQER(2)	VGEKIQTVK-VKEQQER	AT2G32260.1 (224)-AT2G32260.1 (215)	AT2G32260	AT2G32260	AT2G32260-AT2G32260
E20230513_01.71344.71344.3.0.dta	3	3051.46	ESYWFKNVGSVVAVDQDPK(6)-RGSKVK(4)	Cross-Linked	PhoX_C	3051.46		1	0.964035	-0.001204	-0.394565	AT4G28750.1 (98)-AT2G20260.1 (89)/AT4G28750.1 (98)-AT4G28750.1 (86)/	Intra-Protein	1	1	40	8	1	1	0.888889	0.8	0	1	LysateXL_cross-linked_spectra.csv	ESYWFKNVGSVVAVDQDPK(6)-RGSKVK(4)	ESYWFKNVGSVVAVDQDPK-RGSKVK	AT4G28750.1 (98)-AT4G28750.1 (86)	AT4G28750	AT4G28750	AT4G28750-AT4G28750
E20230515_19.38060.38060.3.0.dta	3	2124.97	KSQPLHGSFR(1)-GCGQPKL(6)	Cross-Linked	PhoX_C	2124.97	Carbamidomethyl[C](15)	1	0.964032	0.000208	0.097884	AT2G41790.1 (954)-AT2G41790.1 (969)/	Intra-Protein	33	1	11	13	1	1	0.777778	0.5	1	0	LysateXL_cross-linked_spectra.csv	GCGQPKL(6)-KSQPLHGSFR(1)	GCGQPKL-KSQPLHGSFR	AT2G41790.1 (954)-AT2G41790.1 (969)	AT2G41790	AT2G41790	AT2G41790-AT2G41790
E20230515_28.67231.67231.3.5.dta	3	2366.15	KATGYPVFMEK(1)-EKALQLGK(2)	Cross-Linked	PhoX_C	2366.15		1	0.964031	-0.001308	-0.552797	AT3G14990.1 (124)-AT3G14990.1 (382)/	Intra-Protein	41	1	9.5	14.5	1	1	0.6	0.857143	0	1	LysateXL_cross-linked_spectra.csv	EKALQLGK(2)-KATGYPVFMEK(1)	EKALQLGK-KATGYPVFMEK	AT3G14990.1 (124)-AT3G14990.1 (382)	AT3G14990	AT3G14990	AT3G14990-AT3G14990
E20230513_03.46050.46050.3.0.dta	3	2229	SFKYSGEILR(3)-EGEKETK(4)	Cross-Linked	PhoX_C	2229.01		1	0.96403	-0.007114	-3.19155	AT2G26670.1 (271)-AT2G26670.1 (96)/	Intra-Protein	3	1	11	8	1	1	0.777778	0.5	0	2	LysateXL_cross-linked_spectra.csv	EGEKETK(4)-SFKYSGEILR(3)	EGEKETK-SFKYSGEILR	AT2G26670.1 (271)-AT2G26670.1 (96)	AT2G26670	AT2G26670	AT2G26670-AT2G26670
E20230515_36.84046.84046.4.4.dta	4	3205.5	MTPTKPMVVETFSEYPPLGR(5)-KDPTGAK(1)	Cross-Linked	PhoX_C	3205.5		1	0.964029	-0.000797	-0.248635	AT1G07920.1 (396)-AT1G07920.1 (432)/AT1G07920.1 (396)-AT1G07930.1 (432)/AT1G07920.1 (396)-AT1G07940.1 (432)/AT1G07920.1 (396)-AT5G60390.1 (432)/AT1G07930.1 (396)-AT1G07920.1 (432)/AT1G07930.1 (396)-AT1G07930.1 (432)/AT1G07930.1 (396)-AT1G07940.1 (432)/AT1G07930.1 (396)-AT5G60390.1 (432)/AT1G07940.1 (396)-AT1G07920.1 (432)/AT1G07940.1 (396)-AT1G07930.1 (432)/AT1G07940.1 (396)-AT1G07940.1 (432)/AT1G07940.1 (396)-AT5G60390.1 (432)/AT5G60390.1 (396)-AT1G07920.1 (432)/AT5G60390.1 (396)-AT1G07930.1 (432)/AT5G60390.1 (396)-AT1G07940.1 (432)/AT5G60390.1 (396)-AT5G60390.1 (432)/	Intra-Protein	49	1	14	8	1	1	0.421053	0.5	0	1	LysateXL_cross-linked_spectra.csv	KDPTGAK(1)-MTPTKPMVVETFSEYPPLGR(5)	KDPTGAK-MTPTKPMVVETFSEYPPLGR	AT1G07920.1 (396)-AT1G07920.1 (432)	AT1G07920	AT1G07920	AT1G07920-AT1G07920
E20230515_31.72223.72223.5.1.dta	5	3716.85	LVSATKEGLKLDETEDEK(6)-KAVENSPFLEKLK(11)	Cross-Linked	PhoX_C	3716.86		1	0.964028	-0.001381	-0.371551	AT5G56010.1 (517)-AT5G56000.1 (481)/AT5G56010.1 (517)-AT5G56010.1 (481)/AT5G56010.1 (517)-AT5G56030.1 (481)/AT5G56030.1 (517)-AT5G56000.1 (481)/AT5G56030.1 (517)-AT5G56010.1 (481)/AT5G56030.1 (517)-AT5G56030.1 (481)/	Intra-Protein	44	1	13	8	1	1	0.588235	0.416667	0	0	LysateXL_cross-linked_spectra.csv	KAVENSPFLEKLK(11)-LVSATKEGLKLDETEDEK(6)	KAVENSPFLEKLK-LVSATKEGLKLDETEDEK	AT5G56010.1 (517)-AT5G56010.1 (481)	AT5G56010	AT5G56010	AT5G56010-AT5G56010
E20230515_15.19719.19719.4.0.dta	4	1699.86	MPTKVLK(4)-GAKDKR(3)	Cross-Linked	PhoX_C	1699.86		1	0.964022	0.001082	0.636523	AT3G45030.1 (64)-AT3G45030.1 (49)/AT3G45030.1 (64)-AT3G47370.1 (47)/AT3G45030.1 (64)-AT5G62300.1 (49)/AT3G47370.1 (62)-AT3G45030.1 (49)/AT3G47370.1 (62)-AT3G47370.1 (47)/AT3G47370.1 (62)-AT5G62300.1 (49)/AT5G62300.1 (64)-AT3G45030.1 (49)/AT5G62300.1 (64)-AT3G47370.1 (47)/AT5G62300.1 (64)-AT5G62300.1 (49)/	Intra-Protein	30	1	21	14	1	1	1	0.8	1	2	LysateXL_cross-linked_spectra.csv	GAKDKR(3)-MPTKVLK(4)	GAKDKR-MPTKVLK	AT3G45030.1 (64)-AT3G45030.1 (49)	AT3G45030	AT3G45030	AT3G45030-AT3G45030
E20230515_13.31488.31488.3.1.dta	3	2596.25	GDSENVQQPSKKR(12)-GALKQLSR(4)	Cross-Linked	PhoX_C	2596.25	Acetyl[ProteinN-term](0)	1	0.964021	0.001735	0.668271	AT1G52380.1 (13)-AT1G52380.1 (18)/	Intra-Protein	28	1	19	5	1	1	0.833333	0.571429	0	0	LysateXL_cross-linked_spectra.csv	GALKQLSR(4)-GDSENVQQPSKKR(12)	GALKQLSR-GDSENVQQPSKKR	AT1G52380.1 (13)-AT1G52380.1 (18)	AT1G52380	AT1G52380	AT1G52380-AT1G52380
E20230515_01.98380.98380.5.1.dta	5	5756.76	TLQALQYIQENPDEVCPAGWKPGEKSMKPDPK(28)-KSGGLGDLNYPLISDVTK(1)	Cross-Linked	PhoX_C	5756.75	Carbamidomethyl[C](16);Oxidation[M](27)	1	0.964021	0.01064	1.84826	AT3G11630.1 (253)-AT3G11630.1 (160)/	Intra-Protein	17	1	9.5	6.5	1	1	0.16129	0.294118	0	0	LysateXL_cross-linked_spectra.csv	KSGGLGDLNYPLISDVTK(1)-TLQALQYIQENPDEVCPAGWKPGEKSMKPDPK(28)	KSGGLGDLNYPLISDVTK-TLQALQYIQENPDEVCPAGWKPGEKSMKPDPK	AT3G11630.1 (253)-AT3G11630.1 (160)	AT3G11630	AT3G11630	AT3G11630-AT3G11630
E20230515_16.59887.59887.3.0.dta	3	2899.41	SELEAEFIKEAAK(9)-EKMVQLKGHR(7)	Cross-Linked	PhoX_C	2899.41		1	0.964019	0.000187	0.064496	AT2G17630.1 (375)-AT2G17630.1 (386)/AT2G17630.1 (375)-AT4G35630.1 (394)/AT4G35630.1 (383)-AT2G17630.1 (386)/AT4G35630.1 (383)-AT4G35630.1 (394)/	Intra-Protein	31	1	18	8	1	1	0.833333	0.444444	0	0	LysateXL_cross-linked_spectra.csv	EKMVQLKGHR(7)-SELEAEFIKEAAK(9)	EKMVQLKGHR-SELEAEFIKEAAK	AT2G17630.1 (375)-AT2G17630.1 (386)	AT2G17630	AT2G17630	AT2G17630-AT2G17630
E20230515_04.54700.54700.3.0.dta	3	2001.99	NEDKLEFSK(4)-KPIVVK(1)	Cross-Linked	PhoX_C	2001.99		1	0.964016	-0.000847	-0.423078	AT2G47610.1 (203)-AT2G47610.1 (123)/AT2G47610.1 (203)-AT3G62870.1 (122)/AT3G62870.1 (202)-AT2G47610.1 (123)/AT3G62870.1 (202)-AT3G62870.1 (122)/	Intra-Protein	20	1	11	8	1	1	0.75	0.8	0	0	LysateXL_cross-linked_spectra.csv	KPIVVK(1)-NEDKLEFSK(4)	KPIVVK-NEDKLEFSK	AT2G47610.1 (203)-AT2G47610.1 (123)	AT2G47610	AT2G47610	AT2G47610-AT2G47610
E20230515_04.66616.66616.3.0.dta	3	2070.1	ALVQALKTFPK(7)-TKKPTA(2)	Cross-Linked	PhoX_C	2070.1		1	0.964016	-0.003275	-1.58205	AT3G11450.1 (604)-AT5G06110.1 (659)/AT5G06110.1 (620)-AT5G06110.1 (659)/	Intra-Protein	20	1	18	5	1	1	0.9	0.6	0	0	LysateXL_cross-linked_spectra.csv	ALVQALKTFPK(7)-TKKPTA(2)	ALVQALKTFPK-TKKPTA	AT5G06110.1 (620)-AT5G06110.1 (659)	AT5G06110	AT5G06110	AT5G06110-AT5G06110
E20230513_03.80472.80472.3.0.dta	3	2600.36	SFTDLGLKEAK(8)-ALVEKTPAILK(5)	Cross-Linked	PhoX_C	2600.36		1	0.964014	-0.004964	-1.90897	AT1G70190.1 (169)-AT1G70190.1 (177)/	Intra-Protein	3	1	14	17	1	1	0.7	0.8	0	0	LysateXL_cross-linked_spectra.csv	ALVEKTPAILK(5)-SFTDLGLKEAK(8)	ALVEKTPAILK-SFTDLGLKEAK	AT1G70190.1 (169)-AT1G70190.1 (177)	AT1G70190	AT1G70190	AT1G70190-AT1G70190
E20230515_31.61481.61481.3.0.dta	3	3066.49	KYIDDLKDPGPTGKPYSAR(1)-LEKYLA(3)	Cross-Linked	PhoX_C	3066.49		1	0.964013	0.000189	0.061634	AT3G54050.1 (310)-AT3G54050.1 (414)/	Intra-Protein	44	1	28	7	1	1	0.777778	0.6	0	0	LysateXL_cross-linked_spectra.csv	KYIDDLKDPGPTGKPYSAR(1)-LEKYLA(3)	KYIDDLKDPGPTGKPYSAR-LEKYLA	AT3G54050.1 (310)-AT3G54050.1 (414)	AT3G54050	AT3G54050	AT3G54050-AT3G54050
E20230515_13.35805.35805.3.0.dta	3	2303.18	EGAGKHIEAGAK(5)-KVLITAPGK(1)	Cross-Linked	PhoX_C	2303.18		1	0.964008	0.001644	0.713796	AT3G26650.1 (170)-AT1G12900.1 (181)/AT3G26650.1 (170)-AT3G26650.1 (178)/	Intra-Protein	28	1	6.5	12.5	1	1	0.454545	0.875	0	0	LysateXL_cross-linked_spectra.csv	EGAGKHIEAGAK(5)-KVLITAPGK(1)	EGAGKHIEAGAK-KVLITAPGK	AT3G26650.1 (170)-AT3G26650.1 (178)	AT3G26650	AT3G26650	AT3G26650-AT3G26650
E20230513_07.52683.52683.4.0.dta	4	2482.31	VIKDVLGDKVEK(3)-IMKAQALR(3)	Cross-Linked	PhoX_C	2482.31		1	0.964002	0.00094	0.378679	AT5G56000.1 (547)-AT5G52640.1 (593)/AT5G56000.1 (547)-AT5G56010.1 (586)/AT5G56000.1 (547)-AT5G56030.1 (586)/AT5G56010.1 (547)-AT5G52640.1 (593)/AT5G56010.1 (547)-AT5G56010.1 (586)/AT5G56010.1 (547)-AT5G56030.1 (586)/AT5G56030.1 (547)-AT5G52640.1 (593)/AT5G56030.1 (547)-AT5G56010.1 (586)/AT5G56030.1 (547)-AT5G56030.1 (586)/	Intra-Protein	7	1	5	7	1	1	0.181818	0.571429	1	0	LysateXL_cross-linked_spectra.csv	IMKAQALR(3)-VIKDVLGDKVEK(3)	IMKAQALR-VIKDVLGDKVEK	AT5G56010.1 (547)-AT5G56010.1 (586)	AT5G56010	AT5G56010	AT5G56010-AT5G56010
E20230515_28.61681.61681.4.2.dta	4	2989.45	AASFNIIPSSTGAAKAVGK(15)-AIKEESEGK(3)	Cross-Linked	PhoX_C	2989.46		1	0.963995	-0.002596	-0.868386	AT1G13440.1 (219)-AT1G13440.1 (267)/AT1G13440.1 (219)-AT3G04120.1 (267)/AT3G04120.1 (219)-AT1G13440.1 (267)/AT3G04120.1 (219)-AT3G04120.1 (267)/	Intra-Protein	41	1	25.5	7.5	1	1	0.722222	0.75	0	0	LysateXL_cross-linked_spectra.csv	AASFNIIPSSTGAAKAVGK(15)-AIKEESEGK(3)	AASFNIIPSSTGAAKAVGK-AIKEESEGK	AT1G13440.1 (219)-AT1G13440.1 (267)	AT1G13440	AT1G13440	AT1G13440-AT1G13440
E20230515_05.44020.44020.3.0.dta	3	2121.02	VTKDGVTVAK(3)-SIEFKDR(5)	Cross-Linked	PhoX_C	2121.03		1	0.96399	-0.003019	-1.42337	AT2G33210.1 (82)-AT2G33210.1 (94)/AT3G23990.1 (81)-AT2G33210.1 (94)/	Intra-Protein	21	1	10.5	5.5	1	1	0.666667	0.833333	0	0	LysateXL_cross-linked_spectra.csv	SIEFKDR(5)-VTKDGVTVAK(3)	SIEFKDR-VTKDGVTVAK	AT2G33210.1 (82)-AT2G33210.1 (94)	AT2G33210	AT2G33210	AT2G33210-AT2G33210
E20230515_25.33550.33550.6.5.dta	6	3446.72	KYIDDLKDPGPTGKPYSAR(14)-DAKSKNGKLR(3)	Cross-Linked	PhoX_C	3446.71		1	0.963987	0.006927	2.00974	AT3G54050.1 (323)-AT3G54050.1 (354)/	Intra-Protein	39	1	20	8	1	1	0.611111	0.666667	0	0	LysateXL_cross-linked_spectra.csv	DAKSKNGKLR(3)-KYIDDLKDPGPTGKPYSAR(14)	DAKSKNGKLR-KYIDDLKDPGPTGKPYSAR	AT3G54050.1 (323)-AT3G54050.1 (354)	AT3G54050	AT3G54050	AT3G54050-AT3G54050
E20230514_03.113136.113136.5.0.dta	5	5327.63	YDSTLGIFDADVKPSGETAISVDGK(13)-KDSPLDIIAINDTGGVKQASHLLK(17)	Cross-Linked	PhoX_C	5327.62		1	0.963986	0.007604	1.42728	AT3G26650.1 (120)-AT3G26650.1 (100)/	Intra-Protein	11	1	6	5	1	1	0.166667	0.26087	0	0	LysateXL_cross-linked_spectra.csv	KDSPLDIIAINDTGGVKQASHLLK(17)-YDSTLGIFDADVKPSGETAISVDGK(13)	KDSPLDIIAINDTGGVKQASHLLK-YDSTLGIFDADVKPSGETAISVDGK	AT3G26650.1 (120)-AT3G26650.1 (100)	AT3G26650	AT3G26650	AT3G26650-AT3G26650
E20230515_37.23990.23990.6.2.dta	6	2801.24	KIDKHMYHDMYMR(1)-KYRETK(1)	Cross-Linked	PhoX_C	2801.24		1	0.963985	-0.00218	-0.778227	AT1G02780.1 (114)-AT1G02780.1 (108)/AT1G02780.1 (114)-AT4G02230.1 (108)/	Intra-Protein	50	1	15.5	12.5	1	1	0.833333	0.6	0	1	LysateXL_cross-linked_spectra.csv	KIDKHMYHDMYMR(1)-KYRETK(1)	KIDKHMYHDMYMR-KYRETK	AT1G02780.1 (114)-AT1G02780.1 (108)	AT1G02780	AT1G02780	AT1G02780-AT1G02780
E20230514_05.13186.13186.3.0.dta	3	1776.87	SDKVLQPK(3)-SKPHGK(2)	Cross-Linked	PhoX_C	1776.87		1	0.963983	0.000459	0.25832	AT1G30910.1 (266)-AT1G30910.1 (273)/	Intra-Protein	13	1	6	4	1	1	0.714286	0.6	0	0	LysateXL_cross-linked_spectra.csv	SDKVLQPK(3)-SKPHGK(2)	SDKVLQPK-SKPHGK	AT1G30910.1 (266)-AT1G30910.1 (273)	AT1G30910	AT1G30910	AT1G30910-AT1G30910
E20230515_08.110982.110982.4.4.dta	4	3797.8	LPLFGCTDSAQVLKEVEECKK(14)-KEYPNAFIR(1)	Cross-Linked	PhoX_C	3797.8	Carbamidomethyl[C](6);Carbamidomethyl[C](19)	1	0.963971	0.000792	0.208542	AT1G67090.1 (140)-AT1G67090.1 (147)/AT5G38410.1 (140)-AT1G67090.1 (147)/AT5G38420.1 (140)-AT1G67090.1 (147)/AT5G38430.1 (140)-AT1G67090.1 (147)/	Intra-Protein	24	1	19	6	1	1	0.45	0.5	0	0	LysateXL_cross-linked_spectra.csv	KEYPNAFIR(1)-LPLFGCTDSAQVLKEVEECKK(14)	KEYPNAFIR-LPLFGCTDSAQVLKEVEECKK	AT1G67090.1 (140)-AT1G67090.1 (147)	AT1G67090	AT1G67090	AT1G67090-AT1G67090
E20230515_23.120580.120580.3.0.dta	3	2886.56	GQLTSKAGIVESLDALVK(6)-LYLKLAK(4)	Cross-Linked	PhoX_C	2886.56		1	0.96397	0.000303	0.104969	AT2G47470.1 (262)-AT2G47470.1 (311)/	Intra-Protein	37	1	11.5	6.5	1	1	0.588235	0.666667	0	1	LysateXL_cross-linked_spectra.csv	GQLTSKAGIVESLDALVK(6)-LYLKLAK(4)	GQLTSKAGIVESLDALVK-LYLKLAK	AT2G47470.1 (262)-AT2G47470.1 (311)	AT2G47470	AT2G47470	AT2G47470-AT2G47470
E20230515_01.73876.73876.6.1.dta	6	4780.54	KLIGKTDPLQAEPGTIRGDLAVQTGR(5)-KLIGKTDPLQAEPGTIR(5)	Cross-Linked	PhoX_C	4780.54		1	0.963967	0.001272	0.266079	AT5G63310.1 (172)-AT5G63310.1 (172)/	Intra-Protein	17	1	5.5	9.5	1	1	0.28	0.5	0	0	LysateXL_cross-linked_spectra.csv	KLIGKTDPLQAEPGTIR(5)-KLIGKTDPLQAEPGTIRGDLAVQTGR(5)	KLIGKTDPLQAEPGTIR-KLIGKTDPLQAEPGTIRGDLAVQTGR	AT5G63310.1 (172)-AT5G63310.1 (172)	AT5G63310	AT5G63310	AT5G63310-AT5G63310
E20230515_25.33435.33435.6.6.dta	6	3446.69	KYIDDLKDPGPTGKPYSAR(14)-DAKSKNGKLR(3)	Cross-Linked	PhoX_C	3446.71		1	0.963965	-0.018782	-5.44925	AT3G54050.1 (323)-AT3G54050.1 (354)/	Intra-Protein	39	1	17.5	7.5	1	1	0.666667	0.666667	0	0	LysateXL_cross-linked_spectra.csv	DAKSKNGKLR(3)-KYIDDLKDPGPTGKPYSAR(14)	DAKSKNGKLR-KYIDDLKDPGPTGKPYSAR	AT3G54050.1 (323)-AT3G54050.1 (354)	AT3G54050	AT3G54050	AT3G54050-AT3G54050
E20230515_28.40126.40126.5.0.dta	5	3343.68	ADATVTTVHSHTKDPEAIIR(13)-SGVKIKGQR(6)	Cross-Linked	PhoX_C	3343.68		1	0.963965	0.003632	1.08623	AT3G12290.1 (202)-AT3G12290.1 (166)/	Intra-Protein	41	1	22.5	2.5	1	1	0.473684	0.375	0	0	LysateXL_cross-linked_spectra.csv	ADATVTTVHSHTKDPEAIIR(13)-SGVKIKGQR(6)	ADATVTTVHSHTKDPEAIIR-SGVKIKGQR	AT3G12290.1 (202)-AT3G12290.1 (166)	AT3G12290	AT3G12290	AT3G12290-AT3G12290
E20230515_13.10248.10248.4.0.dta	4	2223.14	VKGNVFKNKR(9)-KYRETK(1)	Cross-Linked	PhoX_C	2223.14		1	0.963965	0.000952	0.428223	AT1G02780.1 (135)-AT1G02780.1 (108)/AT1G02780.1 (135)-AT4G02230.1 (108)/AT3G16780.1 (135)-AT1G02780.1 (108)/AT3G16780.1 (135)-AT4G02230.1 (108)/AT4G02230.1 (135)-AT1G02780.1 (108)/AT4G02230.1 (135)-AT4G02230.1 (108)/	Intra-Protein	28	1	20	9	1	1	0.777778	0.6	0	0	LysateXL_cross-linked_spectra.csv	KYRETK(1)-VKGNVFKNKR(9)	KYRETK-VKGNVFKNKR	AT1G02780.1 (135)-AT1G02780.1 (108)	AT1G02780	AT1G02780	AT1G02780-AT1G02780
E20230515_01.18664.18664.3.1.dta	3	2005.96	LFEKNSAK(4)-KAAAAEATK(1)	Cross-Linked	PhoX_C	2005.96		1	0.963964	0.000491	0.24477	AT4G20260.1 (18)-AT4G20260.1 (23)/	Intra-Protein	17	1	10.5	10.5	1	1	0.857143	0.875	1	0	LysateXL_cross-linked_spectra.csv	KAAAAEATK(1)-LFEKNSAK(4)	KAAAAEATK-LFEKNSAK	AT4G20260.1 (18)-AT4G20260.1 (23)	AT4G20260	AT4G20260	AT4G20260-AT4G20260
E20230515_17.79819.79819.4.0.dta	4	3154.57	TTLNGISFKNPSTPIR(9)-NMPPVTISGKR(10)	Cross-Linked	PhoX_C	3154.58		1	0.963964	-0.008015	-2.54075	AT4G12420.1 (391)-AT4G12420.1 (380)/	Intra-Protein	32	1	19.5	12.5	1	1	0.666667	0.6	0	0	LysateXL_cross-linked_spectra.csv	NMPPVTISGKR(10)-TTLNGISFKNPSTPIR(9)	NMPPVTISGKR-TTLNGISFKNPSTPIR	AT4G12420.1 (391)-AT4G12420.1 (380)	AT4G12420	AT4G12420	AT4G12420-AT4G12420
E20230515_37.107880.107880.4.0.dta	4	4248.02	TGERGEKAEKMTGDMLSPS(7)-TGEIGDGKIFVLPVSDVIR(8)	Cross-Linked	PhoX_C	4248.02		1	0.96395	0.000786	0.185027	AT4G01900.1 (184)-AT4G01900.1 (164)/	Intra-Protein	50	1	8.5	20.5	1	1	0.277778	0.777778	0	0	LysateXL_cross-linked_spectra.csv	TGEIGDGKIFVLPVSDVIR(8)-TGERGEKAEKMTGDMLSPS(7)	TGEIGDGKIFVLPVSDVIR-TGERGEKAEKMTGDMLSPS	AT4G01900.1 (184)-AT4G01900.1 (164)	AT4G01900	AT4G01900	AT4G01900-AT4G01900
E20230515_21.75988.75988.4.4.dta	4	4348.28	KEETPVAPAPVETKPAAPVVAETK(1)-KEEILAAPAPIVAETK(1)	Cross-Linked	PhoX_C	4348.26		1	0.963943	0.01663	3.82452	AT1G22530.1 (187)-AT1G22530.1 (171)/	Intra-Protein	35	1	9	4	1	1	0.347826	0.2	0	1	LysateXL_cross-linked_spectra.csv	KEEILAAPAPIVAETK(1)-KEETPVAPAPVETKPAAPVVAETK(1)	KEEILAAPAPIVAETK-KEETPVAPAPVETKPAAPVVAETK	AT1G22530.1 (187)-AT1G22530.1 (171)	AT1G22530	AT1G22530	AT1G22530-AT1G22530
E20230515_25.28336.28336.3.0.dta	3	1542.8	GLKGLSK(3)-GIAKSR(4)	Cross-Linked	PhoX_C	1542.8		1	0.963941	-0.000145	-0.093985	AT1G06190.1 (382)-AT1G06190.1 (377)/	Intra-Protein	39	1	9.5	7.5	1	1	0.833333	0.8	1	0	LysateXL_cross-linked_spectra.csv	GIAKSR(4)-GLKGLSK(3)	GIAKSR-GLKGLSK	AT1G06190.1 (382)-AT1G06190.1 (377)	AT1G06190	AT1G06190	AT1G06190-AT1G06190
E20230515_36.53019.53019.4.5.dta	4	2857.45	NKNTGKVYIVAESR(6)-LSALPTDKPK(8)	Cross-Linked	PhoX_C	2857.45		1	0.96394	0.000145	0.050745	AT4G10320.1 (256)-AT4G10320.1 (272)/	Intra-Protein	49	1	10	16	1	1	0.615385	0.555556	0	0	LysateXL_cross-linked_spectra.csv	LSALPTDKPK(8)-NKNTGKVYIVAESR(6)	LSALPTDKPK-NKNTGKVYIVAESR	AT4G10320.1 (256)-AT4G10320.1 (272)	AT4G10320	AT4G10320	AT4G10320-AT4G10320
E20230515_12.62414.62414.5.0.dta	5	4044.05	SADVAAAPVVKEKPITDKEVTIPTPVAEK(11)-AQEEVQK(1)	Cross-Linked	PhoX_C	4044.05		1	0.963936	0.000292	0.072205	AT1G72150.1 (19)-AT1G72150.1 (2)/	Intra-Protein	27	1	25	5	1	1	0.464286	0.666667	0	0	LysateXL_cross-linked_spectra.csv	AQEEVQK(1)-SADVAAAPVVKEKPITDKEVTIPTPVAEK(11)	AQEEVQK-SADVAAAPVVKEKPITDKEVTIPTPVAEK	AT1G72150.1 (19)-AT1G72150.1 (2)	AT1G72150	AT1G72150	AT1G72150-AT1G72150
E20230515_31.48715.48715.4.1.dta	4	3184.51	DVMSKNVSIYKSQAAALEK(5)-KEGMERK(1)	Cross-Linked	PhoX_C	3184.51	Oxidation[M](26)	1	0.963935	0.00651	2.04427	AT1G04410.1 (105)-AT1G04410.1 (94)/AT1G04410.1 (105)-AT5G43330.1 (94)/	Intra-Protein	44	1	31	9	1	1	0.833333	0.666667	0	1	LysateXL_cross-linked_spectra.csv	DVMSKNVSIYKSQAAALEK(5)-KEGMERK(1)	DVMSKNVSIYKSQAAALEK-KEGMERK	AT1G04410.1 (105)-AT1G04410.1 (94)	AT1G04410	AT1G04410	AT1G04410-AT1G04410
E20230515_05.132581.132581.4.0.dta	4	4513.13	SSELSPNASAFLAKTIPAYLDTK(14)-DNEDKICNALFQDLGK(5)	Cross-Linked	PhoX_C	4513.12	Carbamidomethyl[C](33)	1	0.963932	0.015281	3.38591	AT4G36250.1 (156)-AT4G36250.1 (47)/	Intra-Protein	21	1	7.5	6.5	1	1	0.272727	0.466667	0	0	LysateXL_cross-linked_spectra.csv	DNEDKICNALFQDLGK(5)-SSELSPNASAFLAKTIPAYLDTK(14)	DNEDKICNALFQDLGK-SSELSPNASAFLAKTIPAYLDTK	AT4G36250.1 (156)-AT4G36250.1 (47)	AT4G36250	AT4G36250	AT4G36250-AT4G36250
E20230515_08.77685.77685.4.0.dta	4	4042.9	TFPVTAFIVPEEPAKEEPAK(15)-EEPAKEKSSEATEAK(5)	Cross-Linked	PhoX_C	4042.91		1	0.963927	-0.007623	-1.88552	AT1G09310.1 (144)-AT1G09310.1 (154)/	Intra-Protein	24	1	25.5	5.5	1	1	0.473684	0.357143	0	0	LysateXL_cross-linked_spectra.csv	EEPAKEKSSEATEAK(5)-TFPVTAFIVPEEPAKEEPAK(15)	EEPAKEKSSEATEAK-TFPVTAFIVPEEPAKEEPAK	AT1G09310.1 (144)-AT1G09310.1 (154)	AT1G09310	AT1G09310	AT1G09310-AT1G09310
E20230514_05.23137.23137.4.1.dta	4	2056.05	AKAEKVAEEK(5)-QISKLR(4)	Cross-Linked	PhoX_C	2056.05		1	0.963923	0.001148	0.558353	AT3G07110.1 (188)-AT1G26300.1 (184)/AT3G07110.1 (188)-AT1G69030.1 (192)/AT3G07110.1 (188)-AT3G07110.1 (181)/AT3G24830.1 (188)-AT1G26300.1 (184)/AT3G24830.1 (188)-AT1G69030.1 (192)/AT3G24830.1 (188)-AT3G07110.1 (181)/	Intra-Protein	13	1	26.5	20.5	1	1	0.888889	1	1	0	LysateXL_cross-linked_spectra.csv	AKAEKVAEEK(5)-QISKLR(4)	AKAEKVAEEK-QISKLR	AT3G07110.1 (188)-AT3G07110.1 (181)	AT3G07110	AT3G07110	AT3G07110-AT3G07110
E20230515_14.85341.85341.5.0.dta	5	3722.82	TVAGFSKKPIVAMEVLASR(7)-AKGANAYSWDDRR(2)	Cross-Linked	PhoX_C	3722.81		1	0.963923	0.003833	1.0296	AT4G36630.1 (70)-AT4G36630.1 (110)/	Intra-Protein	29	1	32.5	9.5	1	1	0.888889	0.5	0	1	LysateXL_cross-linked_spectra.csv	AKGANAYSWDDRR(2)-TVAGFSKKPIVAMEVLASR(7)	AKGANAYSWDDRR-TVAGFSKKPIVAMEVLASR	AT4G36630.1 (70)-AT4G36630.1 (110)	AT4G36630	AT4G36630	AT4G36630-AT4G36630
E20230515_05.12456.12456.4.0.dta	4	1681.87	KADPKAK(5)-TLTKPR(4)	Cross-Linked	PhoX_C	1681.87		1	0.963921	-0.000893	-0.530957	AT2G39460.1 (15)-AT2G39460.1 (52)/AT3G55280.1 (15)-AT2G39460.1 (52)/	Intra-Protein	21	1	16	18	1	1	0.833333	0.8	1	0	LysateXL_cross-linked_spectra.csv	KADPKAK(5)-TLTKPR(4)	KADPKAK-TLTKPR	AT2G39460.1 (15)-AT2G39460.1 (52)	AT2G39460	AT2G39460	AT2G39460-AT2G39460
E20230514_07.46958.46958.3.1.dta	3	2037	LKQVPFAR(2)-LYTCKGK(5)	Cross-Linked	PhoX_C	2037	Carbamidomethyl[C](15)	1	0.963921	-0.000992	-0.48699	AT2G41740.1 (151)-AT2G41740.1 (143)/AT2G41740.1 (151)-AT3G57410.1 (145)/	Intra-Protein	15	1	9	8	1	1	0.571429	0.5	0	1	LysateXL_cross-linked_spectra.csv	LKQVPFAR(2)-LYTCKGK(5)	LKQVPFAR-LYTCKGK	AT2G41740.1 (151)-AT2G41740.1 (143)	AT2G41740	AT2G41740	AT2G41740-AT2G41740
E20230515_30.31322.31322.3.0.dta	3	1609.88	GKAAGVLR(2)-VLAKAK(4)	Cross-Linked	PhoX_C	1609.88		1	0.963915	0.000473	0.29381	AT4G32320.1 (113)-AT4G32320.1 (162)/	Intra-Protein	43	1	9	14	1	1	0.857143	1	0	1	LysateXL_cross-linked_spectra.csv	GKAAGVLR(2)-VLAKAK(4)	GKAAGVLR-VLAKAK	AT4G32320.1 (113)-AT4G32320.1 (162)	AT4G32320	AT4G32320	AT4G32320-AT4G32320
E20230515_34.89234.89234.5.0.dta	5	4407.13	VTQIKNLIEQAEQDYEKEK(5)-ETSTIVGDGSTQDAVKKR(16)	Cross-Linked	PhoX_C	4407.12		1	0.963911	0.002823	0.640554	AT1G55490.1 (404)-AT1G55490.1 (397)/	Intra-Protein	47	1	13.5	20.5	1	1	0.444444	0.352941	0	0	LysateXL_cross-linked_spectra.csv	ETSTIVGDGSTQDAVKKR(16)-VTQIKNLIEQAEQDYEKEK(5)	ETSTIVGDGSTQDAVKKR-VTQIKNLIEQAEQDYEKEK	AT1G55490.1 (404)-AT1G55490.1 (397)	AT1G55490	AT1G55490	AT1G55490-AT1G55490
E20230515_05.21892.21892.6.1.dta	6	3843.96	KAAPVAEAPKPAEEEEAPKPK(1)-KAPQPAKPKEEPK(7)	Cross-Linked	PhoX_C	3843.96		1	0.9639	0.000294	0.076484	AT1G57720.1 (232)-AT1G57720.1 (225)/	Intra-Protein	21	1	15.5	7.5	1	1	0.4	0.416667	0	0	LysateXL_cross-linked_spectra.csv	KAAPVAEAPKPAEEEEAPKPK(1)-KAPQPAKPKEEPK(7)	KAAPVAEAPKPAEEEEAPKPK-KAPQPAKPKEEPK	AT1G57720.1 (232)-AT1G57720.1 (225)	AT1G57720	AT1G57720	AT1G57720-AT1G57720
E20230515_23.32634.32634.4.0.dta	4	2212.05	DLYTKSVQR(5)-VSTGMKVR(6)	Cross-Linked	PhoX_C	2212.05	Oxidation[M](17)	1	0.963892	0.000969	0.438056	AT1G56070.1 (427)-AT1G56070.1 (408)/	Intra-Protein	37	1	21	19	1	1	0.875	0.857143	0	0	LysateXL_cross-linked_spectra.csv	DLYTKSVQR(5)-VSTGMKVR(6)	DLYTKSVQR-VSTGMKVR	AT1G56070.1 (427)-AT1G56070.1 (408)	AT1G56070	AT1G56070	AT1G56070-AT1G56070
E20230513_05.52785.52785.4.3.dta	4	2548.3	TYGLGPYSAPIKK(12)-EIKDLAKK(3)	Cross-Linked	PhoX_C	2548.31		1	0.963885	-0.010195	-4.00069	AT1G53750.1 (39)-AT1G53750.1 (46)/	Intra-Protein	5	1	16.5	8.5	1	1	0.75	0.714286	0	1	LysateXL_cross-linked_spectra.csv	EIKDLAKK(3)-TYGLGPYSAPIKK(12)	EIKDLAKK-TYGLGPYSAPIKK	AT1G53750.1 (39)-AT1G53750.1 (46)	AT1G53750	AT1G53750	AT1G53750-AT1G53750
E20230515_37.91017.91017.3.0.dta	3	3315.65	IVKADVEDFLASGSK(3)-KLAEDNNVPLSSIK(1)	Cross-Linked	PhoX_C	3315.64		1	0.963882	0.005869	1.7701	AT3G13930.1 (278)-AT3G13930.1 (255)/	Intra-Protein	50	1	8.5	6.5	1	1	0.428571	0.384615	0	0	LysateXL_cross-linked_spectra.csv	IVKADVEDFLASGSK(3)-KLAEDNNVPLSSIK(1)	IVKADVEDFLASGSK-KLAEDNNVPLSSIK	AT3G13930.1 (278)-AT3G13930.1 (255)	AT3G13930	AT3G13930	AT3G13930-AT3G13930
E20230515_14.5455.5455.3.0.dta	3	1778.85	ANTTKKR(5)-MMVKAR(4)	Cross-Linked	PhoX_C	1778.84	Oxidation[M](12)	1	0.963881	0.001003	0.563849	AT3G63460.1 (1024)-AT3G63460.1 (1098)/	Intra-Protein	29	1	9.5	12.5	1	1	1	1	0	0	LysateXL_cross-linked_spectra.csv	ANTTKKR(5)-MMVKAR(4)	ANTTKKR-MMVKAR	AT3G63460.1 (1024)-AT3G63460.1 (1098)	AT3G63460	AT3G63460	AT3G63460-AT3G63460
E20230515_04.117146.117146.3.0.dta	3	3258.63	KAQVEEFYVITWNSPK(1)-EGPNLLKLAR(7)	Cross-Linked	PhoX_C	3258.62		1	0.963879	0.011071	3.39745	AT1G03130.1 (87)-AT1G03130.1 (124)/AT1G03130.1 (87)-AT4G02770.1 (128)/AT4G02770.1 (91)-AT1G03130.1 (124)/AT4G02770.1 (91)-AT4G02770.1 (128)/	Intra-Protein	20	1	15	6	1	1	0.666667	0.333333	0	1	LysateXL_cross-linked_spectra.csv	EGPNLLKLAR(7)-KAQVEEFYVITWNSPK(1)	EGPNLLKLAR-KAQVEEFYVITWNSPK	AT1G03130.1 (87)-AT1G03130.1 (124)	AT1G03130	AT1G03130	AT1G03130-AT1G03130
E20230514_06.9885.9885.4.0.dta	4	2099.99	SAPKEHKR(4)-KLTYEER(1)	Cross-Linked	PhoX_C	2099.99		1	0.963879	0.00303	1.44286	AT5G39740.1 (261)-AT3G25520.1 (270)/AT5G39740.1 (261)-AT5G39740.1 (270)/	Intra-Protein	14	1	6.5	10.5	1	1	0.428571	0.833333	1	0	LysateXL_cross-linked_spectra.csv	KLTYEER(1)-SAPKEHKR(4)	KLTYEER-SAPKEHKR	AT5G39740.1 (261)-AT5G39740.1 (270)	AT5G39740	AT5G39740	AT5G39740-AT5G39740
E20230514_08.113797.113797.4.0.dta	4	3835.9	EIDSISKGGPISYADIIQLAGQSAVK(7)-SEFQSKIK(6)	Cross-Linked	PhoX_C	3835.9		1	0.963878	-0.000992	-0.258609	AT4G09010.1 (173)-AT4G09010.1 (97)/	Intra-Protein	16	1	54.5	8.5	1	1	0.68	0.571429	0	1	LysateXL_cross-linked_spectra.csv	EIDSISKGGPISYADIIQLAGQSAVK(7)-SEFQSKIK(6)	EIDSISKGGPISYADIIQLAGQSAVK-SEFQSKIK	AT4G09010.1 (173)-AT4G09010.1 (97)	AT4G09010	AT4G09010	AT4G09010-AT4G09010
E20230515_23.49640.49640.4.0.dta	4	3021.45	LSGGDHIHAGTVVGKLEGDR(15)-AGVKEYK(4)	Cross-Linked	PhoX_C	3021.45		1	0.963874	-0.000354	-0.117162	ATCG00490.1 (334)-ATCG00490.1 (18)/	Intra-Protein	37	1	31	9	1	1	0.736842	0.833333	0	0	LysateXL_cross-linked_spectra.csv	AGVKEYK(4)-LSGGDHIHAGTVVGKLEGDR(15)	AGVKEYK-LSGGDHIHAGTVVGKLEGDR	ATCG00490.1 (334)-ATCG00490.1 (18)	ATCG00490	ATCG00490	ATCG00490-ATCG00490
E20230514_04.61435.61435.4.1.dta	4	2017.13	KVLPAVIVR(1)-KGKPDLR(1)	Cross-Linked	PhoX_C	2017.14		1	0.96387	-0.001041	-0.516078	AT1G04480.1 (75)-AT1G04480.1 (67)/AT1G04480.1 (75)-AT2G33370.1 (67)/AT1G04480.1 (75)-AT3G04400.1 (67)/AT2G33370.1 (75)-AT1G04480.1 (67)/AT2G33370.1 (75)-AT2G33370.1 (67)/AT2G33370.1 (75)-AT3G04400.1 (67)/AT3G04400.1 (75)-AT1G04480.1 (67)/AT3G04400.1 (75)-AT2G33370.1 (67)/AT3G04400.1 (75)-AT3G04400.1 (67)/	Intra-Protein	12	1	8	8	1	1	0.625	0.666667	0	0	LysateXL_cross-linked_spectra.csv	KGKPDLR(1)-KVLPAVIVR(1)	KGKPDLR-KVLPAVIVR	AT1G04480.1 (75)-AT1G04480.1 (67)	AT1G04480	AT1G04480	AT1G04480-AT1G04480
E20230515_37.92576.92576.3.0.dta	3	2543.3	FAPTTSPLSIEKDVK(12)-KLLGVTA(1)	Cross-Linked	PhoX_C	2543.3		1	0.963861	-0.001544	-0.607084	AT4G11600.1 (222)-AT4G11600.1 (226)/	Intra-Protein	50	1	19.5	5.5	1	1	0.571429	0.333333	1	0	LysateXL_cross-linked_spectra.csv	FAPTTSPLSIEKDVK(12)-KLLGVTA(1)	FAPTTSPLSIEKDVK-KLLGVTA	AT4G11600.1 (222)-AT4G11600.1 (226)	AT4G11600	AT4G11600	AT4G11600-AT4G11600
E20230515_04.85493.85493.4.0.dta	4	2841.33	GQGKSFQCELVMAK(4)-IGVCKGIFR(5)	Cross-Linked	PhoX_C	2841.33	Carbamidomethyl[C](8);Carbamidomethyl[C](21)	1	0.963858	0.001142	0.401925	AT2G39730.1 (171)-AT2G39730.1 (317)/	Intra-Protein	20	1	10	6	1	1	0.615385	0.5	0	1	LysateXL_cross-linked_spectra.csv	GQGKSFQCELVMAK(4)-IGVCKGIFR(5)	GQGKSFQCELVMAK-IGVCKGIFR	AT2G39730.1 (171)-AT2G39730.1 (317)	AT2G39730	AT2G39730	AT2G39730-AT2G39730
E20230514_07.55682.55682.3.0.dta	3	2216.07	ELAEDIESLKK(10)-KKIAGSE(2)	Cross-Linked	PhoX_C	2216.07		1	0.963853	-0.00198	-0.893472	AT4G01150.1 (157)-AT4G01150.1 (159)/	Intra-Protein	15	1	13	14	1	1	0.7	1	1	0	LysateXL_cross-linked_spectra.csv	ELAEDIESLKK(10)-KKIAGSE(2)	ELAEDIESLKK-KKIAGSE	AT4G01150.1 (157)-AT4G01150.1 (159)	AT4G01150	AT4G01150	AT4G01150-AT4G01150
E20230515_12.60868.60868.6.2.dta	6	5025.34	FMCQGGDFTAGNGTGGESIYGSKFKDENFIKK(23)-GIGKQGKPLHYK(4)	Cross-Linked	PhoX_C	5025.34	Carbamidomethyl[C](3)	1	0.963852	-0.001032	-0.205359	AT2G16600.1 (90)-AT2G16600.1 (49)/	Intra-Protein	27	1	29	7	1	1	0.419355	0.454545	0	0	LysateXL_cross-linked_spectra.csv	FMCQGGDFTAGNGTGGESIYGSKFKDENFIKK(23)-GIGKQGKPLHYK(4)	FMCQGGDFTAGNGTGGESIYGSKFKDENFIKK-GIGKQGKPLHYK	AT2G16600.1 (90)-AT2G16600.1 (49)	AT2G16600	AT2G16600	AT2G16600-AT2G16600
E20230514_01.114209.114209.4.0.dta	4	3842.91	ELGEKIPGEVKEKVEAK(5)-NQADSVVYQTEKQLK(12)	Cross-Linked	PhoX_C	3842.91		1	0.96385	-0.002832	-0.736942	AT4G24280.1 (627)-AT4G24280.1 (619)/AT4G24280.1 (627)-AT5G49910.1 (619)/	Intra-Protein	9	1	8	15	1	1	0.25	0.357143	0	0	LysateXL_cross-linked_spectra.csv	ELGEKIPGEVKEKVEAK(5)-NQADSVVYQTEKQLK(12)	ELGEKIPGEVKEKVEAK-NQADSVVYQTEKQLK	AT4G24280.1 (627)-AT4G24280.1 (619)	AT4G24280	AT4G24280	AT4G24280-AT4G24280
E20230513_03.69431.69431.4.0.dta	4	4657.31	IKEAEEKTLGGILLPSTAQSKPQGGEVVAVGEGR(7)-YAGNDFKGK(7)	Cross-Linked	PhoX_C	4657.32		1	0.963849	-0.011772	-2.52764	AT5G20720.1 (79)-AT5G20720.1 (233)/	Intra-Protein	3	1	51	10	1	1	0.818182	0.625	0	0	LysateXL_cross-linked_spectra.csv	IKEAEEKTLGGILLPSTAQSKPQGGEVVAVGEGR(7)-YAGNDFKGK(7)	IKEAEEKTLGGILLPSTAQSKPQGGEVVAVGEGR-YAGNDFKGK	AT5G20720.1 (79)-AT5G20720.1 (233)	AT5G20720	AT5G20720	AT5G20720-AT5G20720
E20230514_04.118210.118210.4.4.dta	4	4478.07	MGINPIMMSAGELESGNAGEPAKLIR(23)-GQGKSFQCELVMAK(4)	Cross-Linked	PhoX_C	4478.07	Carbamidomethyl[C](37)	1	0.963843	-0.003377	-0.754119	AT2G39730.1 (204)-AT2G39730.1 (171)/	Intra-Protein	12	1	24	5	1	1	0.64	0.307692	0	0	LysateXL_cross-linked_spectra.csv	GQGKSFQCELVMAK(4)-MGINPIMMSAGELESGNAGEPAKLIR(23)	GQGKSFQCELVMAK-MGINPIMMSAGELESGNAGEPAKLIR	AT2G39730.1 (204)-AT2G39730.1 (171)	AT2G39730	AT2G39730	AT2G39730-AT2G39730
E20230514_01.35093.35093.3.4.dta	3	2015.01	KGVVTLEEGK(1)-GIEKTAK(4)	Cross-Linked	PhoX_C	2015.01		1	0.963841	0.001389	0.689327	AT1G55490.1 (226)-AT1G55490.1 (177)/AT1G55490.1 (226)-AT3G13470.1 (173)/AT3G13470.1 (222)-AT1G55490.1 (177)/AT3G13470.1 (222)-AT3G13470.1 (173)/AT5G56500.1 (222)-AT1G55490.1 (177)/AT5G56500.1 (222)-AT3G13470.1 (173)/	Intra-Protein	9	1	11.5	12.5	1	1	0.777778	0.666667	0	2	LysateXL_cross-linked_spectra.csv	GIEKTAK(4)-KGVVTLEEGK(1)	GIEKTAK-KGVVTLEEGK	AT1G55490.1 (226)-AT1G55490.1 (177)	AT1G55490	AT1G55490	AT1G55490-AT1G55490
E20230515_16.30733.30733.5.2.dta	5	2919.45	VSKKNEEGVIVNR(3)-YRPKEPYTGK(4)	Cross-Linked	PhoX_C	2919.44		1	0.963838	0.009678	3.31502	AT1G20020.1 (76)-AT1G20020.1 (90)/	Intra-Protein	31	1	16.5	13.5	1	1	0.666667	0.666667	0	1	LysateXL_cross-linked_spectra.csv	VSKKNEEGVIVNR(3)-YRPKEPYTGK(4)	VSKKNEEGVIVNR-YRPKEPYTGK	AT1G20020.1 (76)-AT1G20020.1 (90)	AT1G20020	AT1G20020	AT1G20020-AT1G20020
E20230514_01.22176.22176.5.0.dta	5	2857.42	ASHILIKHQGSRR(7)-KASWKDPEGK(1)	Cross-Linked	PhoX_C	2857.43		1	0.963833	-0.00681	-2.38326	AT2G18040.1 (15)-AT2G18040.1 (22)/	Intra-Protein	9	1	12	20	1	1	0.583333	0.777778	0	0	LysateXL_cross-linked_spectra.csv	ASHILIKHQGSRR(7)-KASWKDPEGK(1)	ASHILIKHQGSRR-KASWKDPEGK	AT2G18040.1 (15)-AT2G18040.1 (22)	AT2G18040	AT2G18040	AT2G18040-AT2G18040
E20230515_23.4395.4395.4.0.dta	4	1778.85	ANTTKKR(5)-MMVKAR(4)	Cross-Linked	PhoX_C	1778.84	Oxidation[M](11)	1	0.963828	0.002677	1.50491	AT3G63460.1 (1024)-AT3G63460.1 (1098)/	Intra-Protein	37	1	10	14	1	1	0.833333	0.8	1	0	LysateXL_cross-linked_spectra.csv	ANTTKKR(5)-MMVKAR(4)	ANTTKKR-MMVKAR	AT3G63460.1 (1024)-AT3G63460.1 (1098)	AT3G63460	AT3G63460	AT3G63460-AT3G63460
E20230515_12.16311.16311.5.1.dta	5	2555.16	SFLSQKGSSSDKR(6)-KMEDKPR(1)	Cross-Linked	PhoX_C	2555.16	Oxidation[M](18)	1	0.963827	0.000217	0.084926	AT3G07230.1 (17)-AT3G07230.1 (25)/	Intra-Protein	27	1	8	8	1	1	0.416667	1	0	1	LysateXL_cross-linked_spectra.csv	KMEDKPR(1)-SFLSQKGSSSDKR(6)	KMEDKPR-SFLSQKGSSSDKR	AT3G07230.1 (17)-AT3G07230.1 (25)	AT3G07230	AT3G07230	AT3G07230-AT3G07230
E20230513_01.66427.66427.5.4.dta	5	4920.49	EEPKAEEAKEAVASPPTTVVSAALVK(4)-KSQDFAAEVAAQTAAKPKAK(16)	Cross-Linked	PhoX_C	4920.49		1	0.963825	0.001404	0.285337	AT4G29060.1 (741)-AT4G29060.1 (733)/	Intra-Protein	1	1	11	10	1	1	0.28	0.473684	0	0	LysateXL_cross-linked_spectra.csv	EEPKAEEAKEAVASPPTTVVSAALVK(4)-KSQDFAAEVAAQTAAKPKAK(16)	EEPKAEEAKEAVASPPTTVVSAALVK-KSQDFAAEVAAQTAAKPKAK	AT4G29060.1 (741)-AT4G29060.1 (733)	AT4G29060	AT4G29060	AT4G29060-AT4G29060
E20230515_22.102714.102714.3.1.dta	3	3339.56	KDETKPEETPIASEFEQK(1)-GLFDFLGKK(8)	Cross-Linked	PhoX_C	3339.57		1	0.963822	-0.010287	-3.08034	AT1G76180.1 (38)-AT1G20440.1 (40)/AT1G76180.1 (38)-AT1G76180.1 (36)/	Intra-Protein	36	1	16.5	10.5	1	1	0.647059	0.75	0	1	LysateXL_cross-linked_spectra.csv	GLFDFLGKK(8)-KDETKPEETPIASEFEQK(1)	GLFDFLGKK-KDETKPEETPIASEFEQK	AT1G76180.1 (38)-AT1G76180.1 (36)	AT1G76180	AT1G76180	AT1G76180-AT1G76180
E20230515_23.33123.33123.3.0.dta	3	2676.4	LLNKAQAEAEGKPAESK(12)-KPIVVK(1)	Cross-Linked	PhoX_C	2676.4		1	0.963821	0.000762	0.284711	AT3G62870.1 (116)-AT2G47610.1 (123)/AT3G62870.1 (116)-AT3G62870.1 (122)/	Intra-Protein	37	1	36.5	9.5	1	1	0.6875	0.8	1	0	LysateXL_cross-linked_spectra.csv	KPIVVK(1)-LLNKAQAEAEGKPAESK(12)	KPIVVK-LLNKAQAEAEGKPAESK	AT3G62870.1 (116)-AT3G62870.1 (122)	AT3G62870	AT3G62870	AT3G62870-AT3G62870
E20230515_25.26440.26440.4.0.dta	4	1736.97	KVLKLQK(1)-EKVAPK(2)	Cross-Linked	PhoX_C	1736.97		1	0.963817	-0.000142	-0.081752	AT1G26880.1 (105)-AT1G26880.1 (115)/AT1G26880.1 (105)-AT1G69620.1 (115)/AT1G69620.1 (105)-AT1G26880.1 (115)/AT1G69620.1 (105)-AT1G69620.1 (115)/AT3G28900.1 (105)-AT1G26880.1 (115)/AT3G28900.1 (105)-AT1G69620.1 (115)/	Intra-Protein	39	1	16.5	12.5	1	1	0.833333	0.8	1	0	LysateXL_cross-linked_spectra.csv	EKVAPK(2)-KVLKLQK(1)	EKVAPK-KVLKLQK	AT1G26880.1 (105)-AT1G26880.1 (115)	AT1G26880	AT1G26880	AT1G26880-AT1G26880
E20230514_03.79872.79872.3.0.dta	3	3183.69	TVTIQAADKDQAVVLATTK(9)-LSVNKSILK(5)	Cross-Linked	PhoX_C	3183.69		1	0.963814	0.002929	0.920001	AT2G19730.1 (64)-AT2G19730.1 (87)/AT2G19730.1 (64)-AT4G29410.1 (87)/	Intra-Protein	11	1	10	5	1	1	0.444444	0.625	0	0	LysateXL_cross-linked_spectra.csv	LSVNKSILK(5)-TVTIQAADKDQAVVLATTK(9)	LSVNKSILK-TVTIQAADKDQAVVLATTK	AT2G19730.1 (64)-AT2G19730.1 (87)	AT2G19730	AT2G19730	AT2G19730-AT2G19730
E20230515_32.66697.66697.4.0.dta	4	3474.54	TEQDKLQDQISTAR(5)-FDSNPKDFRDTYK(6)	Cross-Linked	PhoX_C	3474.55		1	0.963813	-0.003812	-1.09712	AT4G18480.1 (325)-AT4G18480.1 (313)/	Intra-Protein	45	1	9	11	1	1	0.615385	0.25	0	0	LysateXL_cross-linked_spectra.csv	FDSNPKDFRDTYK(6)-TEQDKLQDQISTAR(5)	FDSNPKDFRDTYK-TEQDKLQDQISTAR	AT4G18480.1 (325)-AT4G18480.1 (313)	AT4G18480	AT4G18480	AT4G18480-AT4G18480
E20230515_11.91743.91743.4.0.dta	4	3276.65	VPFLFTVKQLDASGKPDSFTGK(8)-VPKDVK(3)	Cross-Linked	PhoX_C	3276.66		1	0.963813	-0.006986	-2.13205	AT5G66570.1 (216)-AT3G50820.1 (318)/AT5G66570.1 (216)-AT5G66570.1 (319)/	Intra-Protein	26	1	34.5	7.5	1	1	0.809524	0.8	0	0	LysateXL_cross-linked_spectra.csv	VPFLFTVKQLDASGKPDSFTGK(8)-VPKDVK(3)	VPFLFTVKQLDASGKPDSFTGK-VPKDVK	AT5G66570.1 (216)-AT5G66570.1 (319)	AT5G66570	AT5G66570	AT5G66570-AT5G66570
E20230514_03.83507.83507.5.1.dta	5	3027.5	FQGQATDVEIARKEIK(13)-HIKTEMVK(3)	Cross-Linked	PhoX_C	3027.5		1	0.963809	0.000384	0.126837	AT4G17040.1 (235)-AT4G17040.1 (241)/	Intra-Protein	11	1	26.5	4.5	1	1	0.6	0.428571	0	1	LysateXL_cross-linked_spectra.csv	FQGQATDVEIARKEIK(13)-HIKTEMVK(3)	FQGQATDVEIARKEIK-HIKTEMVK	AT4G17040.1 (235)-AT4G17040.1 (241)	AT4G17040	AT4G17040	AT4G17040-AT4G17040
E20230515_01.25887.25887.3.0.dta	3	1898.95	ETGAKIVIR(5)-GNTQKR(5)	Cross-Linked	PhoX_C	1898.95		1	0.963808	-0.000536	-0.282262	AT5G51300.1 (279)-AT5G51300.1 (270)/	Intra-Protein	17	1	22	18	1	1	1	0.8	0	2	LysateXL_cross-linked_spectra.csv	ETGAKIVIR(5)-GNTQKR(5)	ETGAKIVIR-GNTQKR	AT5G51300.1 (279)-AT5G51300.1 (270)	AT5G51300	AT5G51300	AT5G51300-AT5G51300
E20230515_35.20607.20607.6.0.dta	6	2848.41	KLVSKWHPTTK(5)-GNKPDKDAADKR(6)	Cross-Linked	PhoX_C	2848.41		1	0.963804	-0.002621	-0.920161	AT3G32930.1 (140)-AT3G32930.1 (129)/	Intra-Protein	48	1	15	11	1	1	0.7	0.454545	0	0	LysateXL_cross-linked_spectra.csv	GNKPDKDAADKR(6)-KLVSKWHPTTK(5)	GNKPDKDAADKR-KLVSKWHPTTK	AT3G32930.1 (140)-AT3G32930.1 (129)	AT3G32930	AT3G32930	AT3G32930-AT3G32930
E20230514_07.32581.32581.5.0.dta	5	3022.43	GKPYEGSITKMPFVATK(10)-SGQHKTGTK(5)	Cross-Linked	PhoX_C	3022.44	Oxidation[M](11)	1	0.963804	-0.003149	-1.04187	AT1G11860.1 (396)-AT1G11860.1 (376)/	Intra-Protein	15	1	24	8	1	1	0.75	0.5	0	1	LysateXL_cross-linked_spectra.csv	GKPYEGSITKMPFVATK(10)-SGQHKTGTK(5)	GKPYEGSITKMPFVATK-SGQHKTGTK	AT1G11860.1 (396)-AT1G11860.1 (376)	AT1G11860	AT1G11860	AT1G11860-AT1G11860
E20230515_10.46067.46067.4.1.dta	4	2195.05	YMAVYQKLAK(7)-KHPSFR(1)	Cross-Linked	PhoX_C	2195.05		1	0.963803	-0.000344	-0.156716	AT3G14930.1 (91)-AT3G14930.1 (95)/	Intra-Protein	25	1	24	6	1	1	0.888889	0.8	1	0	LysateXL_cross-linked_spectra.csv	KHPSFR(1)-YMAVYQKLAK(7)	KHPSFR-YMAVYQKLAK	AT3G14930.1 (91)-AT3G14930.1 (95)	AT3G14930	AT3G14930	AT3G14930-AT3G14930
E20230515_30.94173.94173.3.2.dta	3	3339.59	KDETKPEETPIASEFEQK(1)-GLFDFLGKK(8)	Cross-Linked	PhoX_C	3339.57		1	0.963798	0.017043	5.10335	AT1G76180.1 (38)-AT1G20440.1 (40)/AT1G76180.1 (38)-AT1G76180.1 (36)/	Intra-Protein	43	1	29.5	16.5	1	1	0.941176	1	0	0	LysateXL_cross-linked_spectra.csv	GLFDFLGKK(8)-KDETKPEETPIASEFEQK(1)	GLFDFLGKK-KDETKPEETPIASEFEQK	AT1G76180.1 (38)-AT1G76180.1 (36)	AT1G76180	AT1G76180	AT1G76180-AT1G76180
E20230515_03.54202.54202.3.0.dta	3	2281.1	FIYDEEKALEK(7)-KVLAEK(1)	Cross-Linked	PhoX_C	2281.1		1	0.963794	0.000928	0.406821	AT1G42960.1 (121)-AT1G42960.1 (128)/	Intra-Protein	19	1	22	8	1	1	1	1	0	1	LysateXL_cross-linked_spectra.csv	FIYDEEKALEK(7)-KVLAEK(1)	FIYDEEKALEK-KVLAEK	AT1G42960.1 (121)-AT1G42960.1 (128)	AT1G42960	AT1G42960	AT1G42960-AT1G42960
E20230513_02.30353.30353.4.1.dta	4	2414.16	MNIGSRPSKR(9)-KPSGGIESLR(1)	Cross-Linked	PhoX_C	2414.16	Oxidation[M](1)	1	0.963793	-0.002331	-0.965551	AT1G53310.1 (758)-AT1G53310.1 (760)/AT1G53310.1 (758)-AT2G42600.1 (757)/AT1G53310.1 (758)-AT3G14940.1 (761)/AT2G42600.1 (755)-AT1G53310.1 (760)/AT2G42600.1 (755)-AT2G42600.1 (757)/AT2G42600.1 (755)-AT3G14940.1 (761)/AT3G14940.1 (759)-AT1G53310.1 (760)/AT3G14940.1 (759)-AT2G42600.1 (757)/AT3G14940.1 (759)-AT3G14940.1 (761)/	Intra-Protein	2	1	12.5	22.5	1	1	0.444444	1	1	0	LysateXL_cross-linked_spectra.csv	KPSGGIESLR(1)-MNIGSRPSKR(9)	KPSGGIESLR-MNIGSRPSKR	AT1G53310.1 (758)-AT1G53310.1 (760)	AT1G53310	AT1G53310	AT1G53310-AT1G53310
E20230515_33.91235.91235.4.2.dta	4	4060.11	IPDSEIIVEPKKQELISK(11)-IALELAQSLKDPTEEK(10)	Cross-Linked	PhoX_C	4060.1		1	0.963793	0.009803	2.41447	AT3G14110.1 (199)-AT3G14110.1 (237)/	Intra-Protein	46	1	9	14	1	1	0.352941	0.6	0	0	LysateXL_cross-linked_spectra.csv	IALELAQSLKDPTEEK(10)-IPDSEIIVEPKKQELISK(11)	IALELAQSLKDPTEEK-IPDSEIIVEPKKQELISK	AT3G14110.1 (199)-AT3G14110.1 (237)	AT3G14110	AT3G14110	AT3G14110-AT3G14110
E20230515_28.22392.22392.4.3.dta	4	1813.92	KVADGLLR(1)-HVHGKR(5)	Cross-Linked	PhoX_C	1813.92		1	0.963781	-0.000653	-0.359993	AT5G66120.1 (299)-AT5G66120.1 (8)/	Intra-Protein	41	1	10.5	10.5	1	1	0.857143	0.8	0	1	LysateXL_cross-linked_spectra.csv	HVHGKR(5)-KVADGLLR(1)	HVHGKR-KVADGLLR	AT5G66120.1 (299)-AT5G66120.1 (8)	AT5G66120	AT5G66120	AT5G66120-AT5G66120
E20230513_01.65209.65209.5.0.dta	5	3844.95	LVSATKEGLKLDETEDEKK(6)-AVENSPFLEKLKK(10)	Cross-Linked	PhoX_C	3844.95		1	0.963779	-0.004711	-1.22524	AT5G56010.1 (517)-AT5G56000.1 (481)/AT5G56010.1 (517)-AT5G56010.1 (481)/AT5G56010.1 (517)-AT5G56030.1 (481)/AT5G56030.1 (517)-AT5G56000.1 (481)/AT5G56030.1 (517)-AT5G56010.1 (481)/AT5G56030.1 (517)-AT5G56030.1 (481)/	Intra-Protein	1	1	12	8	1	1	0.555556	0.5	0	0	LysateXL_cross-linked_spectra.csv	AVENSPFLEKLKK(10)-LVSATKEGLKLDETEDEKK(6)	AVENSPFLEKLKK-LVSATKEGLKLDETEDEKK	AT5G56010.1 (517)-AT5G56010.1 (481)	AT5G56010	AT5G56010	AT5G56010-AT5G56010
E20230514_07.17398.17398.3.3.dta	3	2003.89	SSKDDIDVR(3)-KHQYGK(1)	Cross-Linked	PhoX_C	2003.89		1	0.963771	-0.000172	-0.085833	AT2G15620.1 (106)-AT2G15620.1 (123)/	Intra-Protein	15	1	7	8	1	1	0.5	0.6	0	1	LysateXL_cross-linked_spectra.csv	KHQYGK(1)-SSKDDIDVR(3)	KHQYGK-SSKDDIDVR	AT2G15620.1 (106)-AT2G15620.1 (123)	AT2G15620	AT2G15620	AT2G15620-AT2G15620
E20230513_05.27179.27179.4.2.dta	4	2349.11	KSNNDEVFIK(1)-LGTEKDKR(7)	Cross-Linked	PhoX_C	2349.11		1	0.963765	0.000237	0.100889	AT4G17520.1 (257)-AT4G17520.1 (273)/	Intra-Protein	5	1	19	15	1	1	0.888889	0.571429	0	2	LysateXL_cross-linked_spectra.csv	KSNNDEVFIK(1)-LGTEKDKR(7)	KSNNDEVFIK-LGTEKDKR	AT4G17520.1 (257)-AT4G17520.1 (273)	AT4G17520	AT4G17520	AT4G17520-AT4G17520
E20230514_01.21214.21214.5.0.dta	5	2150.05	QKNHGMHFR(2)-VLAKALR(4)	Cross-Linked	PhoX_C	2150.05	Oxidation[M](6)	1	0.963764	3e-06	0.001395	ATCG00490.1 (305)-ATCG00490.1 (316)/	Intra-Protein	9	1	33.5	17.5	1	1	1	0.833333	2	0	LysateXL_cross-linked_spectra.csv	QKNHGMHFR(2)-VLAKALR(4)	QKNHGMHFR-VLAKALR	ATCG00490.1 (305)-ATCG00490.1 (316)	ATCG00490	ATCG00490	ATCG00490-ATCG00490
E20230515_05.79818.79818.3.1.dta	3	2560.26	VGKQLVNIPSFMVR(3)-NEKSASK(3)	Cross-Linked	PhoX_C	2560.26		1	0.963763	0.001133	0.442533	AT5G15200.1 (140)-AT5G15200.1 (180)/	Intra-Protein	21	1	18.5	7.5	1	1	0.615385	0.5	0	1	LysateXL_cross-linked_spectra.csv	NEKSASK(3)-VGKQLVNIPSFMVR(3)	NEKSASK-VGKQLVNIPSFMVR	AT5G15200.1 (140)-AT5G15200.1 (180)	AT5G15200	AT5G15200	AT5G15200-AT5G15200
E20230515_35.11501.11501.4.2.dta	4	1765.91	PTKIHSR(3)-KMKIAK(3)	Cross-Linked	PhoX_C	1765.92		1	0.963762	-0.003322	-1.88117	AT1G02780.1 (56)-AT1G02780.1 (67)/AT3G16780.1 (56)-AT1G02780.1 (67)/AT4G02230.1 (56)-AT1G02780.1 (67)/	Intra-Protein	48	1	6	7	1	1	0.666667	0.8	1	0	LysateXL_cross-linked_spectra.csv	KMKIAK(3)-PTKIHSR(3)	KMKIAK-PTKIHSR	AT1G02780.1 (56)-AT1G02780.1 (67)	AT1G02780	AT1G02780	AT1G02780-AT1G02780
E20230515_03.44765.44765.4.1.dta	4	3676.67	ESFGKLSSLNPGSDEKTEETSDEK(5)-TAIKQHR(4)	Cross-Linked	PhoX_C	3676.66		1	0.963754	0.001762	0.479239	AT1G67700.1 (209)-AT1G67700.1 (148)/	Intra-Protein	19	1	22	5	1	1	0.521739	0.833333	0	0	LysateXL_cross-linked_spectra.csv	ESFGKLSSLNPGSDEKTEETSDEK(5)-TAIKQHR(4)	ESFGKLSSLNPGSDEKTEETSDEK-TAIKQHR	AT1G67700.1 (209)-AT1G67700.1 (148)	AT1G67700	AT1G67700	AT1G67700-AT1G67700
E20230515_31.67473.67473.3.1.dta	3	2882.45	LKGSTNLEAIQIIK(2)-VIDNKDNAEK(5)	Cross-Linked	PhoX_C	2882.45		1	0.963741	-0.003146	-1.09143	AT5G20890.1 (186)-AT5G20890.1 (144)/	Intra-Protein	44	1	11	7	1	1	0.615385	0.555556	0	0	LysateXL_cross-linked_spectra.csv	LKGSTNLEAIQIIK(2)-VIDNKDNAEK(5)	LKGSTNLEAIQIIK-VIDNKDNAEK	AT5G20890.1 (186)-AT5G20890.1 (144)	AT5G20890	AT5G20890	AT5G20890-AT5G20890
E20230515_34.82527.82527.3.1.dta	3	2076.12	IGPLGLAPKK(9)-KIGEDIAK(1)	Cross-Linked	PhoX_C	2076.11		1	0.963736	0.007095	3.41744	AT2G37190.1 (40)-AT2G37190.1 (41)/AT2G37190.1 (40)-AT3G53430.1 (41)/AT2G37190.1 (40)-AT5G60670.1 (41)/AT3G53430.1 (40)-AT2G37190.1 (41)/AT3G53430.1 (40)-AT3G53430.1 (41)/AT3G53430.1 (40)-AT5G60670.1 (41)/AT5G60670.1 (40)-AT2G37190.1 (41)/AT5G60670.1 (40)-AT3G53430.1 (41)/AT5G60670.1 (40)-AT5G60670.1 (41)/	Intra-Protein	47	1	13.5	7.5	1	1	0.777778	0.857143	0	0	LysateXL_cross-linked_spectra.csv	IGPLGLAPKK(9)-KIGEDIAK(1)	IGPLGLAPKK-KIGEDIAK	AT2G37190.1 (40)-AT2G37190.1 (41)	AT2G37190	AT2G37190	AT2G37190-AT2G37190
E20230515_02.26098.26098.5.0.dta	5	3336.52	KSMEELDSEKSSKDDIDVR(10)-RKHQYGK(2)	Cross-Linked	PhoX_C	3336.52		1	0.963734	-0.004195	-1.2573	AT2G15620.1 (103)-AT2G15620.1 (123)/	Intra-Protein	18	1	16.5	6.5	1	1	0.555556	0.666667	0	0	LysateXL_cross-linked_spectra.csv	KSMEELDSEKSSKDDIDVR(10)-RKHQYGK(2)	KSMEELDSEKSSKDDIDVR-RKHQYGK	AT2G15620.1 (103)-AT2G15620.1 (123)	AT2G15620	AT2G15620	AT2G15620-AT2G15620
E20230515_25.5384.5384.4.0.dta	4	1778.84	ANTTKKR(5)-MMVKAR(4)	Cross-Linked	PhoX_C	1778.84	Oxidation[M](12)	1	0.963733	0.000237	0.133233	AT3G63460.1 (1024)-AT3G63460.1 (1098)/	Intra-Protein	39	1	12.5	21.5	1	1	0.666667	0.8	1	1	LysateXL_cross-linked_spectra.csv	ANTTKKR(5)-MMVKAR(4)	ANTTKKR-MMVKAR	AT3G63460.1 (1024)-AT3G63460.1 (1098)	AT3G63460	AT3G63460	AT3G63460-AT3G63460
E20230515_05.39477.39477.4.1.dta	4	3269.44	IMNDKDEESKMVMPGDR(5)-TTDVTGKVTK(7)	Cross-Linked	PhoX_C	3269.44	Oxidation[M](13)	1	0.96373	4.4e-05	0.013458	AT4G20360.1 (426)-AT4G20360.1 (418)/	Intra-Protein	21	1	7	11	1	1	0.3125	0.444444	0	0	LysateXL_cross-linked_spectra.csv	IMNDKDEESKMVMPGDR(5)-TTDVTGKVTK(7)	IMNDKDEESKMVMPGDR-TTDVTGKVTK	AT4G20360.1 (426)-AT4G20360.1 (418)	AT4G20360	AT4G20360	AT4G20360-AT4G20360
E20230513_07.67121.67121.3.0.dta	3	2947.47	YDLNTVISAKPKEEK(10)-QSLKDLTAK(4)	Cross-Linked	PhoX_C	2947.47		1	0.963728	0.000785	0.26633	AT4G05180.1 (177)-AT4G05180.1 (186)/	Intra-Protein	7	1	12.5	8.5	1	1	0.285714	0.75	0	1	LysateXL_cross-linked_spectra.csv	QSLKDLTAK(4)-YDLNTVISAKPKEEK(10)	QSLKDLTAK-YDLNTVISAKPKEEK	AT4G05180.1 (177)-AT4G05180.1 (186)	AT4G05180	AT4G05180	AT4G05180-AT4G05180
E20230515_01.110010.110010.3.1.dta	3	3578.71	EITFNFPTIDKLDGQE(11)-YGRPLLGCTIKPK(11)	Cross-Linked	PhoX_C	3578.73	Carbamidomethyl[C](27)	1	0.963722	-0.01342	-3.74994	ATCG00490.1 (474)-ATCG00490.1 (175)/	Intra-Protein	17	1	9.5	12.5	1	1	0.333333	0.666667	0	1	LysateXL_cross-linked_spectra.csv	EITFNFPTIDKLDGQE(11)-YGRPLLGCTIKPK(11)	EITFNFPTIDKLDGQE-YGRPLLGCTIKPK	ATCG00490.1 (474)-ATCG00490.1 (175)	ATCG00490	ATCG00490	ATCG00490-ATCG00490
E20230515_23.129212.129212.5.0.dta	5	3755.98	ANPNTPENELLKPLKAVLLDIGKER(12)-KEAWIK(1)	Cross-Linked	PhoX_C	3755.98		1	0.963721	0.001226	0.326413	AT5G13030.1 (522)-AT5G13030.1 (536)/	Intra-Protein	37	1	17	6	1	1	0.375	0.6	0	2	LysateXL_cross-linked_spectra.csv	ANPNTPENELLKPLKAVLLDIGKER(12)-KEAWIK(1)	ANPNTPENELLKPLKAVLLDIGKER-KEAWIK	AT5G13030.1 (522)-AT5G13030.1 (536)	AT5G13030	AT5G13030	AT5G13030-AT5G13030
E20230513_05.50769.50769.3.0.dta	3	2044.01	FGVHVAPITK(10)-FTTNKR(5)	Cross-Linked	PhoX_C	2044.01		1	0.96372	0.001496	0.731896	AT3G16460.1 (705)-AT3G16460.1 (659)/AT3G16460.1 (705)-AT5G49870.1 (554)/	Intra-Protein	5	1	18	8	1	1	0.888889	0.8	0	2	LysateXL_cross-linked_spectra.csv	FGVHVAPITK(10)-FTTNKR(5)	FGVHVAPITK-FTTNKR	AT3G16460.1 (705)-AT3G16460.1 (659)	AT3G16460	AT3G16460	AT3G16460-AT3G16460
E20230515_33.124490.124490.3.2.dta	3	3144.46	EVEECKKEYPGAFIR(6)-KEYPGAFIR(1)	Cross-Linked	PhoX_C	3144.45	Carbamidomethyl[C](5)	1	0.963717	0.00862	2.74133	AT5G38410.1 (146)-AT5G38410.1 (147)/AT5G38410.1 (146)-AT5G38420.1 (147)/AT5G38410.1 (146)-AT5G38430.1 (147)/AT5G38420.1 (146)-AT5G38410.1 (147)/AT5G38420.1 (146)-AT5G38420.1 (147)/AT5G38420.1 (146)-AT5G38430.1 (147)/AT5G38430.1 (146)-AT5G38410.1 (147)/AT5G38430.1 (146)-AT5G38420.1 (147)/AT5G38430.1 (146)-AT5G38430.1 (147)/	Intra-Protein	46	1	3.5	3.5	1	1	0.357143	0.625	0	0	LysateXL_cross-linked_spectra.csv	EVEECKKEYPGAFIR(6)-KEYPGAFIR(1)	EVEECKKEYPGAFIR-KEYPGAFIR	AT5G38410.1 (146)-AT5G38410.1 (147)	AT5G38410	AT5G38410	AT5G38410-AT5G38410
E20230514_01.6460.6460.5.2.dta	5	2097.1	KQLATKAAR(6)-KSTGGKAPR(6)	Cross-Linked	PhoX_C	2097.1		1	0.963715	0.000477	0.227457	AT1G09200.1 (24)-AT1G09200.1 (15)/AT1G09200.1 (24)-AT4G40030.1 (15)/AT1G09200.1 (24)-AT4G40040.1 (15)/AT1G09200.1 (24)-AT5G10980.1 (15)/AT4G40030.1 (24)-AT1G09200.1 (15)/AT4G40030.1 (24)-AT4G40030.1 (15)/AT4G40030.1 (24)-AT4G40040.1 (15)/AT4G40030.1 (24)-AT5G10980.1 (15)/AT4G40040.1 (24)-AT1G09200.1 (15)/AT4G40040.1 (24)-AT4G40030.1 (15)/AT4G40040.1 (24)-AT4G40040.1 (15)/AT4G40040.1 (24)-AT5G10980.1 (15)/AT5G10980.1 (24)-AT1G09200.1 (15)/AT5G10980.1 (24)-AT4G40030.1 (15)/AT5G10980.1 (24)-AT4G40040.1 (15)/AT5G10980.1 (24)-AT5G10980.1 (15)/	Intra-Protein	9	1	6	4	1	1	0.75	0.5	0	1	LysateXL_cross-linked_spectra.csv	KQLATKAAR(6)-KSTGGKAPR(6)	KQLATKAAR-KSTGGKAPR	AT1G09200.1 (24)-AT1G09200.1 (15)	AT1G09200	AT1G09200	AT1G09200-AT1G09200
E20230515_03.87859.87859.6.1.dta	6	4740.27	LSGGDHIHAGTVVGKLEGDRESTLGFVDLLR(15)-DDYVEKDRSR(6)	Cross-Linked	PhoX_C	4740.27		1	0.963714	0.001353	0.285427	ATCG00490.1 (334)-ATCG00490.1 (356)/	Intra-Protein	19	1	9.5	2.5	1	1	0.266667	0.333333	0	0	LysateXL_cross-linked_spectra.csv	DDYVEKDRSR(6)-LSGGDHIHAGTVVGKLEGDRESTLGFVDLLR(15)	DDYVEKDRSR-LSGGDHIHAGTVVGKLEGDRESTLGFVDLLR	ATCG00490.1 (334)-ATCG00490.1 (356)	ATCG00490	ATCG00490	ATCG00490-ATCG00490
E20230515_07.69374.69374.3.0.dta	3	2629.22	DVQEIFKMTPHDK(7)-EKDLSLK(2)	Cross-Linked	PhoX_C	2629.23		1	0.963709	-0.003685	-1.40155	AT5G11170.1 (217)-AT5G11170.1 (184)/AT5G11170.1 (217)-AT5G11200.1 (184)/AT5G11200.1 (217)-AT5G11170.1 (184)/AT5G11200.1 (217)-AT5G11200.1 (184)/	Intra-Protein	23	1	16.5	5.5	1	1	0.833333	0.666667	1	0	LysateXL_cross-linked_spectra.csv	DVQEIFKMTPHDK(7)-EKDLSLK(2)	DVQEIFKMTPHDK-EKDLSLK	AT5G11170.1 (217)-AT5G11170.1 (184)	AT5G11170	AT5G11170	AT5G11170-AT5G11170
E20230514_04.105665.105665.5.0.dta	5	5203.47	DLSEMEAVDAQKELVNSQKDKVR(19)-GLSEKFPGIDQITVGENFSPAR(5)	Cross-Linked	PhoX_C	5203.49		1	0.963703	-0.025196	-4.84213	AT2G31670.1 (237)-AT2G31670.1 (188)/	Intra-Protein	12	1	11.5	12.5	1	1	0.318182	0.47619	0	0	LysateXL_cross-linked_spectra.csv	DLSEMEAVDAQKELVNSQKDKVR(19)-GLSEKFPGIDQITVGENFSPAR(5)	DLSEMEAVDAQKELVNSQKDKVR-GLSEKFPGIDQITVGENFSPAR	AT2G31670.1 (237)-AT2G31670.1 (188)	AT2G31670	AT2G31670	AT2G31670-AT2G31670
E20230515_02.52126.52126.6.4.dta	6	3946.87	NVSIYKSQAAALEKHAAPNCK(6)-KEGMERKDVMSK(7)	Cross-Linked	PhoX_C	3946.86	Carbamidomethyl[C](20)	1	0.963703	0.001726	0.437309	AT1G04410.1 (111)-AT1G04410.1 (100)/AT1G04410.1 (111)-AT5G43330.1 (100)/	Intra-Protein	18	1	18.5	9.5	1	1	0.7	0.454545	0	1	LysateXL_cross-linked_spectra.csv	KEGMERKDVMSK(7)-NVSIYKSQAAALEKHAAPNCK(6)	KEGMERKDVMSK-NVSIYKSQAAALEKHAAPNCK	AT1G04410.1 (111)-AT1G04410.1 (100)	AT1G04410	AT1G04410	AT1G04410-AT1G04410
E20230515_23.104282.104282.3.0.dta	3	2627.27	AAKMIEDAVVDALNK(3)-SVDSKVPV(5)	Cross-Linked	PhoX_C	2627.27		1	0.963701	0.000118	0.044914	AT1G31180.1 (358)-AT1G31180.1 (401)/	Intra-Protein	37	1	13	6	1	1	0.714286	0.428571	0	0	LysateXL_cross-linked_spectra.csv	AAKMIEDAVVDALNK(3)-SVDSKVPV(5)	AAKMIEDAVVDALNK-SVDSKVPV	AT1G31180.1 (358)-AT1G31180.1 (401)	AT1G31180	AT1G31180	AT1G31180-AT1G31180
E20230515_04.17253.17253.3.0.dta	3	2439.07	AASAPTCSKSVSER(9)-KMEVTR(1)	Cross-Linked	PhoX_C	2439.07	Carbamidomethyl[C](7);Oxidation[M](19)	1	0.9637	-0.001388	-0.56907	AT4G20850.1 (1138)-AT4G20850.1 (1248)/	Intra-Protein	20	1	19	4	1	1	0.923077	0.8	0	0	LysateXL_cross-linked_spectra.csv	AASAPTCSKSVSER(9)-KMEVTR(1)	AASAPTCSKSVSER-KMEVTR	AT4G20850.1 (1138)-AT4G20850.1 (1248)	AT4G20850	AT4G20850	AT4G20850-AT4G20850
E20230513_07.109954.109954.3.0.dta	3	2463.24	DTLATSINKFL(9)-KDTIIGAVSK(1)	Cross-Linked	PhoX_C	2463.24		1	0.9637	-0.002165	-0.878923	AT1G03680.1 (177)-AT1G03680.1 (159)/	Intra-Protein	7	1	11	11	1	1	0.5	0.888889	0	1	LysateXL_cross-linked_spectra.csv	DTLATSINKFL(9)-KDTIIGAVSK(1)	DTLATSINKFL-KDTIIGAVSK	AT1G03680.1 (177)-AT1G03680.1 (159)	AT1G03680	AT1G03680	AT1G03680-AT1G03680
E20230515_36.60270.60270.4.1.dta	4	2694.41	VKGSSAALVLDGHDLK(2)-TIVSSKIK(6)	Cross-Linked	PhoX_C	2694.41		1	0.963696	-0.001744	-0.647266	AT1G63770.1 (138)-AT1G63770.1 (130)/	Intra-Protein	49	1	23	10	1	1	0.866667	0.571429	0	1	LysateXL_cross-linked_spectra.csv	TIVSSKIK(6)-VKGSSAALVLDGHDLK(2)	TIVSSKIK-VKGSSAALVLDGHDLK	AT1G63770.1 (138)-AT1G63770.1 (130)	AT1G63770	AT1G63770	AT1G63770-AT1G63770
E20230515_33.79714.79714.4.1.dta	4	2904.37	KSGGLGDLNYPLISDVTK(1)-SMKPDPK(3)	Cross-Linked	PhoX_C	2904.37	Oxidation[M](23)	1	0.963696	-0.003602	-1.2402	AT3G11630.1 (160)-AT3G11630.1 (253)/AT3G11630.1 (160)-AT5G06290.1 (260)/	Intra-Protein	46	1	18.5	8.5	1	1	0.470588	0.666667	0	1	LysateXL_cross-linked_spectra.csv	KSGGLGDLNYPLISDVTK(1)-SMKPDPK(3)	KSGGLGDLNYPLISDVTK-SMKPDPK	AT3G11630.1 (160)-AT3G11630.1 (253)	AT3G11630	AT3G11630	AT3G11630-AT3G11630
E20230515_37.105517.105517.4.1.dta	4	3178.48	GEIVNIAQKLQEDLK(9)-TAPDNFYCKR(9)	Cross-Linked	PhoX_C	3178.49	Carbamidomethyl[C](26)	1	0.963695	-0.010666	-3.35568	AT1G17290.1 (92)-AT1G17290.1 (487)/AT1G72330.1 (89)-AT1G17290.1 (487)/	Intra-Protein	50	1	23	5	1	1	0.785714	0.222222	0	0	LysateXL_cross-linked_spectra.csv	GEIVNIAQKLQEDLK(9)-TAPDNFYCKR(9)	GEIVNIAQKLQEDLK-TAPDNFYCKR	AT1G17290.1 (92)-AT1G17290.1 (487)	AT1G17290	AT1G17290	AT1G17290-AT1G17290
E20230515_14.9876.9876.4.1.dta	4	1677.91	AKKVPAK(2)-KAAPAAAK(1)	Cross-Linked	PhoX_C	1677.91		1	0.963688	0.000397	0.236604	AT1G48920.1 (78)-AT1G48920.1 (204)/	Intra-Protein	29	1	7	5	1	1	0.833333	0.571429	1	0	LysateXL_cross-linked_spectra.csv	AKKVPAK(2)-KAAPAAAK(1)	AKKVPAK-KAAPAAAK	AT1G48920.1 (78)-AT1G48920.1 (204)	AT1G48920	AT1G48920	AT1G48920-AT1G48920
E20230513_07.53620.53620.6.5.dta	6	3317.71	FEGLCKVIKDVLGDKVEK(6)-KKEELKEK(6)	Cross-Linked	PhoX_C	3317.71	Carbamidomethyl[C](5)	1	0.963682	0.000895	0.269764	AT5G56000.1 (544)-AT5G56000.1 (536)/AT5G56000.1 (544)-AT5G56010.1 (536)/AT5G56000.1 (544)-AT5G56030.1 (536)/AT5G56010.1 (544)-AT5G56000.1 (536)/AT5G56010.1 (544)-AT5G56010.1 (536)/AT5G56010.1 (544)-AT5G56030.1 (536)/AT5G56030.1 (544)-AT5G56000.1 (536)/AT5G56030.1 (544)-AT5G56010.1 (536)/AT5G56030.1 (544)-AT5G56030.1 (536)/	Intra-Protein	7	1	18.5	7.5	1	1	0.588235	0.857143	0	0	LysateXL_cross-linked_spectra.csv	FEGLCKVIKDVLGDKVEK(6)-KKEELKEK(6)	FEGLCKVIKDVLGDKVEK-KKEELKEK	AT5G56000.1 (544)-AT5G56000.1 (536)	AT5G56000	AT5G56000	AT5G56000-AT5G56000
E20230513_01.2561.2561.4.0.dta	4	2362.29	SKAEKAPAEKK(10)-PKAGKKLPK(5)	Cross-Linked	PhoX_C	2362.29		1	0.963673	-0.001445	-0.611695	AT3G45980.1 (33)-AT2G28720.1 (39)/AT3G45980.1 (33)-AT3G45980.1 (39)/AT3G45980.1 (33)-AT3G46030.1 (34)/AT3G45980.1 (33)-AT5G22880.1 (34)/AT3G45980.1 (33)-AT5G59910.1 (39)/AT3G46030.1 (28)-AT2G28720.1 (39)/AT3G46030.1 (28)-AT3G45980.1 (39)/AT3G46030.1 (28)-AT3G46030.1 (34)/AT3G46030.1 (28)-AT5G22880.1 (34)/AT3G46030.1 (28)-AT5G59910.1 (39)/AT5G59910.1 (33)-AT2G28720.1 (39)/AT5G59910.1 (33)-AT3G45980.1 (39)/AT5G59910.1 (33)-AT3G46030.1 (34)/AT5G59910.1 (33)-AT5G22880.1 (34)/AT5G59910.1 (33)-AT5G59910.1 (39)/	Intra-Protein	1	1	21	9	1	1	0.7	0.625	0	0	LysateXL_cross-linked_spectra.csv	PKAGKKLPK(5)-SKAEKAPAEKK(10)	PKAGKKLPK-SKAEKAPAEKK	AT3G45980.1 (33)-AT3G45980.1 (39)	AT3G45980	AT3G45980	AT3G45980-AT3G45980
E20230515_16.48658.48658.3.2.dta	3	2216.12	KVSVSLSEGIR(1)-LTDEVKK(6)	Cross-Linked	PhoX_C	2216.12		1	0.963671	-0.003064	-1.3826	AT2G41560.1 (124)-AT2G41560.1 (89)/AT2G41560.1 (124)-AT3G57330.1 (89)/	Intra-Protein	31	1	11.5	14.5	1	1	0.8	1	0	2	LysateXL_cross-linked_spectra.csv	KVSVSLSEGIR(1)-LTDEVKK(6)	KVSVSLSEGIR-LTDEVKK	AT2G41560.1 (124)-AT2G41560.1 (89)	AT2G41560	AT2G41560	AT2G41560-AT2G41560
E20230515_16.85458.85458.3.0.dta	3	2809.27	KNDFDFTELLGESK(1)-QKSNPDLR(2)	Cross-Linked	PhoX_C	2809.27		1	0.963669	-0.000661	-0.235292	AT4G01290.1 (255)-AT4G01290.1 (248)/	Intra-Protein	31	1	16	5	1	1	0.846154	0.571429	0	0	LysateXL_cross-linked_spectra.csv	KNDFDFTELLGESK(1)-QKSNPDLR(2)	KNDFDFTELLGESK-QKSNPDLR	AT4G01290.1 (255)-AT4G01290.1 (248)	AT4G01290	AT4G01290	AT4G01290-AT4G01290
E20230515_02.120926.120926.5.0.dta	5	6164.93	PVEGTETATRPATNAELMASAKVVAEAAQAAAR(22)-MNFISDQVKKLSSSTPEEPDHNK(9)	Cross-Linked	PhoX_C	6164.92	Acetyl[ProteinN-term](36)	1	0.963665	0.006491	1.05289	AT1G13930.1 (45)-AT1G13930.1 (9)/	Intra-Protein	18	1	19	9	1	1	0.4375	0.227273	0	0	LysateXL_cross-linked_spectra.csv	MNFISDQVKKLSSSTPEEPDHNK(9)-PVEGTETATRPATNAELMASAKVVAEAAQAAAR(22)	MNFISDQVKKLSSSTPEEPDHNK-PVEGTETATRPATNAELMASAKVVAEAAQAAAR	AT1G13930.1 (45)-AT1G13930.1 (9)	AT1G13930	AT1G13930	AT1G13930-AT1G13930
E20230513_02.88842.88842.3.1.dta	3	3334.63	ATSAGMKEQEAVNFLEK(7)-AVKTAGITSIGVR(3)	Cross-Linked	PhoX_C	3334.64		1	0.963665	-0.006288	-1.88566	AT2G05840.1 (171)-AT5G35590.1 (33)/AT5G35590.1 (171)-AT5G35590.1 (33)/	Intra-Protein	2	1	9	12	1	1	0.3125	0.666667	0	0	LysateXL_cross-linked_spectra.csv	ATSAGMKEQEAVNFLEK(7)-AVKTAGITSIGVR(3)	ATSAGMKEQEAVNFLEK-AVKTAGITSIGVR	AT5G35590.1 (171)-AT5G35590.1 (33)	AT5G35590	AT5G35590	AT5G35590-AT5G35590
E20230515_13.103826.103826.6.1.dta	6	4536.26	LSGGDHIHAGTVVGKLEGDRESTLGFVDLLR(15)-LGLSAKNYGR(6)	Cross-Linked	PhoX_C	4536.27		1	0.963664	-0.011107	-2.44849	ATCG00490.1 (334)-ATCG00490.1 (183)/	Intra-Protein	28	1	19.5	6.5	1	1	0.5	0.555556	0	0	LysateXL_cross-linked_spectra.csv	LGLSAKNYGR(6)-LSGGDHIHAGTVVGKLEGDRESTLGFVDLLR(15)	LGLSAKNYGR-LSGGDHIHAGTVVGKLEGDRESTLGFVDLLR	ATCG00490.1 (334)-ATCG00490.1 (183)	ATCG00490	ATCG00490	ATCG00490-ATCG00490
E20230514_01.24953.24953.5.0.dta	5	2482.29	IKELINRGGEK(2)-TASGKIQRR(5)	Cross-Linked	PhoX_C	2482.29		1	0.963664	0.000161	0.064859	AT3G48990.1 (411)-AT3G48990.1 (500)/	Intra-Protein	9	1	20	9	1	1	0.7	0.5	1	1	LysateXL_cross-linked_spectra.csv	IKELINRGGEK(2)-TASGKIQRR(5)	IKELINRGGEK-TASGKIQRR	AT3G48990.1 (411)-AT3G48990.1 (500)	AT3G48990	AT3G48990	AT3G48990-AT3G48990
E20230513_01.42045.42045.4.0.dta	4	3454.68	AIEKVGSSSGKPTKPVVVADCGQLS(11)-GSKFHR(3)	Cross-Linked	PhoX_C	3454.68	Carbamidomethyl[C](21)	1	0.963663	-0.001438	-0.416247	AT4G38740.1 (158)-AT2G29960.1 (87)/AT4G38740.1 (158)-AT4G38740.1 (59)/	Intra-Protein	1	1	40	5	1	1	0.416667	0.6	0	2	LysateXL_cross-linked_spectra.csv	AIEKVGSSSGKPTKPVVVADCGQLS(11)-GSKFHR(3)	AIEKVGSSSGKPTKPVVVADCGQLS-GSKFHR	AT4G38740.1 (158)-AT4G38740.1 (59)	AT4G38740	AT4G38740	AT4G38740-AT4G38740
E20230515_36.86634.86634.4.2.dta	4	2785.44	VVVLTAEEVQKK(11)-ALEEFKELVR(6)	Cross-Linked	PhoX_C	2785.44		1	0.963662	-0.000316	-0.113447	AT1G72150.1 (94)-AT1G72150.1 (101)/	Intra-Protein	49	1	12	9	1	1	0.727273	0.777778	0	0	LysateXL_cross-linked_spectra.csv	ALEEFKELVR(6)-VVVLTAEEVQKK(11)	ALEEFKELVR-VVVLTAEEVQKK	AT1G72150.1 (94)-AT1G72150.1 (101)	AT1G72150	AT1G72150	AT1G72150-AT1G72150
E20230515_22.57014.57014.4.0.dta	4	3363.61	NATLTNEKEVDAHPIR(8)-IMGPNYIPGEKK(11)	Cross-Linked	PhoX_C	3363.61		1	0.963661	-0.001111	-0.3303	AT1G56070.1 (471)-AT1G56070.1 (421)/	Intra-Protein	36	1	10	6	1	1	0.466667	0.272727	0	0	LysateXL_cross-linked_spectra.csv	IMGPNYIPGEKK(11)-NATLTNEKEVDAHPIR(8)	IMGPNYIPGEKK-NATLTNEKEVDAHPIR	AT1G56070.1 (471)-AT1G56070.1 (421)	AT1G56070	AT1G56070	AT1G56070-AT1G56070
E20230515_11.121099.121099.4.0.dta	4	3498.7	KDWGVPGDLFGALPGR(1)-LPYTLLSDEGNKVR(12)	Cross-Linked	PhoX_C	3498.71		1	0.963655	-0.010859	-3.10372	AT3G26060.1 (166)-AT3G26060.1 (163)/	Intra-Protein	26	1	19	10	1	1	0.666667	0.615385	0	1	LysateXL_cross-linked_spectra.csv	KDWGVPGDLFGALPGR(1)-LPYTLLSDEGNKVR(12)	KDWGVPGDLFGALPGR-LPYTLLSDEGNKVR	AT3G26060.1 (166)-AT3G26060.1 (163)	AT3G26060	AT3G26060	AT3G26060-AT3G26060
E20230515_37.46541.46541.6.1.dta	6	3685.83	FYKEEEKNDPEFAK(3)-VILSTHLGRPKGVTPK(11)	Cross-Linked	PhoX_C	3685.83		1	0.963651	-0.002532	-0.686955	AT3G12780.1 (200)-AT1G56190.1 (141)/AT3G12780.1 (200)-AT3G12780.1 (144)/	Intra-Protein	50	1	16.5	6.5	1	1	0.692308	0.266667	0	0	LysateXL_cross-linked_spectra.csv	FYKEEEKNDPEFAK(3)-VILSTHLGRPKGVTPK(11)	FYKEEEKNDPEFAK-VILSTHLGRPKGVTPK	AT3G12780.1 (200)-AT3G12780.1 (144)	AT3G12780	AT3G12780	AT3G12780-AT3G12780
E20230514_08.55600.55600.3.0.dta	3	2014.99	EKVTIDDLR(2)-DVKISR(3)	Cross-Linked	PhoX_C	2014.98		1	0.963651	0.002436	1.20894	AT1G08520.1 (380)-AT1G08520.1 (338)/	Intra-Protein	16	1	10	8	1	1	0.875	0.8	0	1	LysateXL_cross-linked_spectra.csv	DVKISR(3)-EKVTIDDLR(2)	DVKISR-EKVTIDDLR	AT1G08520.1 (380)-AT1G08520.1 (338)	AT1G08520	AT1G08520	AT1G08520-AT1G08520
E20230515_02.21175.21175.3.1.dta	3	1897.9	KGELPPGR(1)-KELSGSSK(1)	Cross-Linked	PhoX_C	1897.91		1	0.963648	-0.001476	-0.777699	AT1G65260.1 (293)-AT1G65260.1 (285)/	Intra-Protein	18	1	13.5	10.5	1	1	0.857143	0.571429	0	1	LysateXL_cross-linked_spectra.csv	KELSGSSK(1)-KGELPPGR(1)	KELSGSSK-KGELPPGR	AT1G65260.1 (293)-AT1G65260.1 (285)	AT1G65260	AT1G65260	AT1G65260-AT1G65260
E20230514_06.114899.114899.3.2.dta	3	3532.68	GITIKSTGISLYYEMTDESLK(5)-MIPASDKGR(7)	Cross-Linked	PhoX_C	3532.66		1	0.963647	0.017508	4.95603	AT1G56070.1 (71)-AT1G56070.1 (389)/AT1G56070.1 (71)-AT3G12915.1 (367)/	Intra-Protein	14	1	11	6	1	1	0.3	0.375	0	0	LysateXL_cross-linked_spectra.csv	GITIKSTGISLYYEMTDESLK(5)-MIPASDKGR(7)	GITIKSTGISLYYEMTDESLK-MIPASDKGR	AT1G56070.1 (71)-AT1G56070.1 (389)	AT1G56070	AT1G56070	AT1G56070-AT1G56070
E20230515_07.32200.32200.3.0.dta	3	2386.08	DVMSKNVSIYK(5)-KEGMERK(1)	Cross-Linked	PhoX_C	2386.08	Oxidation[M](18)	1	0.963646	-0.004071	-1.70614	AT1G04410.1 (105)-AT1G04410.1 (94)/AT1G04410.1 (105)-AT5G43330.1 (94)/AT5G43330.1 (105)-AT1G04410.1 (94)/AT5G43330.1 (105)-AT5G43330.1 (94)/	Intra-Protein	23	1	28.5	15.5	1	1	1	0.666667	0	2	LysateXL_cross-linked_spectra.csv	DVMSKNVSIYK(5)-KEGMERK(1)	DVMSKNVSIYK-KEGMERK	AT1G04410.1 (105)-AT1G04410.1 (94)	AT1G04410	AT1G04410	AT1G04410-AT1G04410
E20230515_16.24774.24774.4.1.dta	4	2391.26	KHTLHKVTQYK(6)-VNIPKTK(5)	Cross-Linked	PhoX_C	2391.26		1	0.963646	-0.000433	-0.181076	AT3G23390.1 (24)-AT3G23390.1 (6)/	Intra-Protein	31	1	14	17	1	1	0.7	0.833333	0	0	LysateXL_cross-linked_spectra.csv	KHTLHKVTQYK(6)-VNIPKTK(5)	KHTLHKVTQYK-VNIPKTK	AT3G23390.1 (24)-AT3G23390.1 (6)	AT3G23390	AT3G23390	AT3G23390-AT3G23390
E20230515_11.14172.14172.5.6.dta	5	2128	YRPKEPYTGK(4)-NGKPHK(3)	Cross-Linked	PhoX_C	2128		1	0.963645	-0.003049	-1.4328	AT1G20020.1 (90)-AT1G20020.1 (143)/AT1G20020.1 (90)-AT5G66190.1 (134)/	Intra-Protein	26	1	19.5	9.5	1	1	0.777778	0.8	0	0	LysateXL_cross-linked_spectra.csv	NGKPHK(3)-YRPKEPYTGK(4)	NGKPHK-YRPKEPYTGK	AT1G20020.1 (90)-AT1G20020.1 (143)	AT1G20020	AT1G20020	AT1G20020-AT1G20020
E20230513_03.36091.36091.4.4.dta	4	2043.1	RIVASPYAKK(9)-LAKELK(3)	Cross-Linked	PhoX_C	2043.1		1	0.963642	-0.002002	-0.979882	AT1G34430.1 (190)-AT1G34430.1 (194)/	Intra-Protein	3	1	15.5	12.5	1	1	0.888889	1	2	1	LysateXL_cross-linked_spectra.csv	LAKELK(3)-RIVASPYAKK(9)	LAKELK-RIVASPYAKK	AT1G34430.1 (190)-AT1G34430.1 (194)	AT1G34430	AT1G34430	AT1G34430-AT1G34430
E20230514_04.126099.126099.3.1.dta	3	3337.58	AISQGKLIDPLFECLK(6)-SPGEDFDKVFR(8)	Cross-Linked	PhoX_C	3337.58	Carbamidomethyl[C](14)	1	0.963636	-0.006483	-1.94242	AT5G04230.1 (674)-AT5G04230.1 (665)/	Intra-Protein	12	1	17	6	1	1	0.6	0.5	0	0	LysateXL_cross-linked_spectra.csv	AISQGKLIDPLFECLK(6)-SPGEDFDKVFR(8)	AISQGKLIDPLFECLK-SPGEDFDKVFR	AT5G04230.1 (674)-AT5G04230.1 (665)	AT5G04230	AT5G04230	AT5G04230-AT5G04230
E20230513_04.32094.32094.5.0.dta	5	2808.42	ALTEHRNPDTLKR(12)-KGTALTKMAK(7)	Cross-Linked	PhoX_C	2808.42		1	0.963636	-0.005293	-1.88469	AT1G12270.1 (360)-AT1G12270.1 (331)/	Intra-Protein	4	1	11	12	1	1	0.416667	0.666667	1	0	LysateXL_cross-linked_spectra.csv	ALTEHRNPDTLKR(12)-KGTALTKMAK(7)	ALTEHRNPDTLKR-KGTALTKMAK	AT1G12270.1 (360)-AT1G12270.1 (331)	AT1G12270	AT1G12270	AT1G12270-AT1G12270
E20230515_25.75146.75146.4.1.dta	4	3010.47	ILAEEFGWDKDLAK(10)-IGPRDDPKIR(8)	Cross-Linked	PhoX_C	3010.47		1	0.963634	-0.002344	-0.778616	AT1G56070.1 (628)-AT1G56070.1 (614)/AT3G12915.1 (605)-AT1G56070.1 (614)/	Intra-Protein	39	1	24.5	8.5	1	1	0.923077	0.555556	0	1	LysateXL_cross-linked_spectra.csv	IGPRDDPKIR(8)-ILAEEFGWDKDLAK(10)	IGPRDDPKIR-ILAEEFGWDKDLAK	AT1G56070.1 (628)-AT1G56070.1 (614)	AT1G56070	AT1G56070	AT1G56070-AT1G56070
E20230515_34.41782.41782.4.2.dta	4	2496.2	NTNAKTMGPVPLPTK(5)-MAPKQK(4)	Cross-Linked	PhoX_C	2496.2	Oxidation[M](19)	1	0.963633	-0.000206	-0.082525	AT3G13120.1 (124)-AT3G13120.1 (92)/	Intra-Protein	47	1	17.5	8.5	1	1	0.571429	0.8	0	1	LysateXL_cross-linked_spectra.csv	MAPKQK(4)-NTNAKTMGPVPLPTK(5)	MAPKQK-NTNAKTMGPVPLPTK	AT3G13120.1 (124)-AT3G13120.1 (92)	AT3G13120	AT3G13120	AT3G13120-AT3G13120
E20230515_29.85132.85132.3.0.dta	3	3091.46	AGAIAMFGEKYDENEVR(10)-VLPLADAKR(8)	Cross-Linked	PhoX_C	3091.46		1	0.963625	-0.001396	-0.451567	AT5G22800.1 (739)-AT5G22800.1 (728)/	Intra-Protein	42	1	17.5	5.5	1	1	0.6875	0.375	0	0	LysateXL_cross-linked_spectra.csv	AGAIAMFGEKYDENEVR(10)-VLPLADAKR(8)	AGAIAMFGEKYDENEVR-VLPLADAKR	AT5G22800.1 (739)-AT5G22800.1 (728)	AT5G22800	AT5G22800	AT5G22800-AT5G22800
E20230514_05.61904.61904.6.3.dta	6	3732.9	KLVPYQIVNKDGKPYIQVK(1)-FEDKEVQKDR(4)	Cross-Linked	PhoX_C	3732.9		1	0.963625	4e-05	0.010716	AT5G28540.1 (119)-AT5G28540.1 (112)/AT5G28540.1 (119)-AT5G42020.1 (112)/AT5G42020.1 (119)-AT5G28540.1 (112)/AT5G42020.1 (119)-AT5G42020.1 (112)/	Intra-Protein	13	1	16	7	1	1	0.5	0.333333	0	0	LysateXL_cross-linked_spectra.csv	FEDKEVQKDR(4)-KLVPYQIVNKDGKPYIQVK(1)	FEDKEVQKDR-KLVPYQIVNKDGKPYIQVK	AT5G28540.1 (119)-AT5G28540.1 (112)	AT5G28540	AT5G28540	AT5G28540-AT5G28540
E20230515_08.87755.87755.3.0.dta	3	3919.81	KFCFEPTSFTVKADSVSK(12)-NAPPDFQNTKLMTR(10)	Cross-Linked	PhoX_C	3919.81	Carbamidomethyl[C](3)	1	0.96362	0.005048	1.28782	AT3G50820.1 (145)-AT3G50820.1 (161)/AT5G66570.1 (146)-AT3G50820.1 (161)/	Intra-Protein	24	1	15	10	1	1	0.470588	0.538462	1	0	LysateXL_cross-linked_spectra.csv	KFCFEPTSFTVKADSVSK(12)-NAPPDFQNTKLMTR(10)	KFCFEPTSFTVKADSVSK-NAPPDFQNTKLMTR	AT3G50820.1 (145)-AT3G50820.1 (161)	AT3G50820	AT3G50820	AT3G50820-AT3G50820
E20230514_01.34127.34127.5.0.dta	5	2916.4	MVNHFVQEFKRKNK(10)-KDISGNPR(1)	Cross-Linked	PhoX_C	2916.4	Oxidation[M](1)	1	0.963615	-0.000386	-0.132355	AT1G56410.1 (252)-AT3G09440.1 (257)/AT3G09440.1 (252)-AT3G09440.1 (257)/AT3G12580.1 (252)-AT3G09440.1 (257)/AT5G02490.1 (252)-AT3G09440.1 (257)/	Intra-Protein	9	1	16	6	1	1	0.384615	0.857143	0	0	LysateXL_cross-linked_spectra.csv	KDISGNPR(1)-MVNHFVQEFKRKNK(10)	KDISGNPR-MVNHFVQEFKRKNK	AT3G09440.1 (252)-AT3G09440.1 (257)	AT3G09440	AT3G09440	AT3G09440-AT3G09440
E20230515_34.26598.26598.5.0.dta	5	2260.13	SPKGDLHHPVTK(3)-FITKAR(4)	Cross-Linked	PhoX_C	2260.13		1	0.96361	-0.001523	-0.673856	AT3G04520.1 (133)-AT3G04520.1 (230)/	Intra-Protein	47	1	12	5	1	1	0.545455	0.6	0	0	LysateXL_cross-linked_spectra.csv	FITKAR(4)-SPKGDLHHPVTK(3)	FITKAR-SPKGDLHHPVTK	AT3G04520.1 (133)-AT3G04520.1 (230)	AT3G04520	AT3G04520	AT3G04520-AT3G04520
E20230513_03.22843.22843.5.1.dta	5	3615.73	AAPVTTETKEEEKAAPGETK(13)-KEEKATASTQVK(4)	Cross-Linked	PhoX_C	3615.73		1	0.963607	-0.001603	-0.44334	AT1G22530.1 (263)-AT1G22530.1 (274)/	Intra-Protein	3	1	12	8	1	1	0.421053	0.636364	0	0	LysateXL_cross-linked_spectra.csv	AAPVTTETKEEEKAAPGETK(13)-KEEKATASTQVK(4)	AAPVTTETKEEEKAAPGETK-KEEKATASTQVK	AT1G22530.1 (263)-AT1G22530.1 (274)	AT1G22530	AT1G22530	AT1G22530-AT1G22530
E20230515_11.10526.10526.3.0.dta	3	1711.91	LTTKEGK(4)-VRPVKK(5)	Cross-Linked	PhoX_C	1711.91		1	0.963606	-0.001811	-1.05788	AT4G04640.1 (269)-AT4G04640.1 (125)/	Intra-Protein	26	1	15	11	1	1	0.833333	0.8	1	2	LysateXL_cross-linked_spectra.csv	LTTKEGK(4)-VRPVKK(5)	LTTKEGK-VRPVKK	AT4G04640.1 (269)-AT4G04640.1 (125)	AT4G04640	AT4G04640	AT4G04640-AT4G04640
E20230515_07.101887.101887.5.0.dta	5	5525.64	EIQGHESDKFLSYFKPCIIPLEGGVASGFK(15)-KAASQSAEEFLASENRPK(1)	Cross-Linked	PhoX_C	5525.64	Carbamidomethyl[C](17)	1	0.963606	-0.004505	-0.81529	AT2G41740.1 (113)-AT2G41740.1 (302)/AT3G57410.1 (115)-AT2G41740.1 (302)/	Intra-Protein	23	1	12.5	5.5	1	1	0.310345	0.294118	0	1	LysateXL_cross-linked_spectra.csv	EIQGHESDKFLSYFKPCIIPLEGGVASGFK(15)-KAASQSAEEFLASENRPK(1)	EIQGHESDKFLSYFKPCIIPLEGGVASGFK-KAASQSAEEFLASENRPK	AT2G41740.1 (113)-AT2G41740.1 (302)	AT2G41740	AT2G41740	AT2G41740-AT2G41740
E20230514_07.64039.64039.4.0.dta	4	3471.64	KRNPEWNDFEYR(1)-FISKKPSPTFELSK(4)	Cross-Linked	PhoX_C	3471.64		1	0.963606	-0.000207	-0.059626	ATCG01110.1 (298)-ATCG01110.1 (313)/	Intra-Protein	15	1	6	16	1	1	0.272727	0.615385	1	0	LysateXL_cross-linked_spectra.csv	FISKKPSPTFELSK(4)-KRNPEWNDFEYR(1)	FISKKPSPTFELSK-KRNPEWNDFEYR	ATCG01110.1 (298)-ATCG01110.1 (313)	ATCG01110	ATCG01110	ATCG01110-ATCG01110
E20230515_13.85491.85491.4.0.dta	4	3290.55	AASFNIIPSSTGAAKAVGK(15)-TVDGPSMKDWR(8)	Cross-Linked	PhoX_C	3290.56		1	0.963605	-0.003303	-1.00378	AT1G13440.1 (219)-AT1G13440.1 (198)/AT1G13440.1 (219)-AT1G16300.1 (276)/AT1G13440.1 (219)-AT1G79530.1 (278)/AT1G13440.1 (219)-AT3G04120.1 (198)/AT3G04120.1 (219)-AT1G13440.1 (198)/AT3G04120.1 (219)-AT1G16300.1 (276)/AT3G04120.1 (219)-AT1G79530.1 (278)/AT3G04120.1 (219)-AT3G04120.1 (198)/	Intra-Protein	28	1	24	7	1	1	0.555556	0.4	0	0	LysateXL_cross-linked_spectra.csv	AASFNIIPSSTGAAKAVGK(15)-TVDGPSMKDWR(8)	AASFNIIPSSTGAAKAVGK-TVDGPSMKDWR	AT1G13440.1 (219)-AT1G13440.1 (198)	AT1G13440	AT1G13440	AT1G13440-AT1G13440
E20230515_33.132083.132083.5.0.dta	5	3805.94	LELQEVVDFLKNPDKYTALGAK(11)-VRDLFEKAK(7)	Cross-Linked	PhoX_C	3805.95		1	0.963602	-0.005877	-1.54416	AT1G50250.1 (282)-AT1G50250.1 (349)/AT1G50250.1 (282)-AT5G42270.1 (337)/AT5G42270.1 (270)-AT1G50250.1 (349)/AT5G42270.1 (270)-AT5G42270.1 (337)/	Intra-Protein	46	1	26.5	7.5	1	1	0.666667	0.625	0	1	LysateXL_cross-linked_spectra.csv	LELQEVVDFLKNPDKYTALGAK(11)-VRDLFEKAK(7)	LELQEVVDFLKNPDKYTALGAK-VRDLFEKAK	AT1G50250.1 (282)-AT1G50250.1 (349)	AT1G50250	AT1G50250	AT1G50250-AT1G50250
E20230514_03.12939.12939.6.2.dta	6	3613.68	IGDALHIGGGNKEGEHK(12)-KEEEHKKHVDEHK(1)	Cross-Linked	PhoX_C	3613.68		1	0.963602	0.002287	0.632873	AT1G54410.1 (19)-AT1G54410.1 (25)/	Intra-Protein	11	1	14	10	1	1	0.5	0.666667	0	0	LysateXL_cross-linked_spectra.csv	IGDALHIGGGNKEGEHK(12)-KEEEHKKHVDEHK(1)	IGDALHIGGGNKEGEHK-KEEEHKKHVDEHK	AT1G54410.1 (19)-AT1G54410.1 (25)	AT1G54410	AT1G54410	AT1G54410-AT1G54410
E20230513_02.51390.51390.3.0.dta	3	2140.97	IDMYKGSMR(5)-MVLQKGR(5)	Cross-Linked	PhoX_C	2140.97		1	0.963587	-0.00247	-1.15368	AT1G10590.1 (97)-AT1G23750.1 (42)/AT1G23750.1 (96)-AT1G23750.1 (42)/	Intra-Protein	2	1	8.5	8.5	1	1	0.875	1	0	0	LysateXL_cross-linked_spectra.csv	IDMYKGSMR(5)-MVLQKGR(5)	IDMYKGSMR-MVLQKGR	AT1G23750.1 (96)-AT1G23750.1 (42)	AT1G23750	AT1G23750	AT1G23750-AT1G23750
E20230515_35.63265.63265.3.0.dta	3	2080.94	QIMPSVSWKK(9)-TKSMTT(2)	Cross-Linked	PhoX_C	2080.95		1	0.963585	-0.004033	-1.93806	AT4G33030.1 (466)-AT4G33030.1 (473)/	Intra-Protein	48	1	24	7	1	1	0.777778	0.8	0	0	LysateXL_cross-linked_spectra.csv	QIMPSVSWKK(9)-TKSMTT(2)	QIMPSVSWKK-TKSMTT	AT4G33030.1 (466)-AT4G33030.1 (473)	AT4G33030	AT4G33030	AT4G33030-AT4G33030
E20230514_01.75262.75262.6.0.dta	6	3959.94	GKWKAPMIDNPEFKDDPELYVFPK(4)-KIKDPSAK(1)	Cross-Linked	PhoX_C	3959.93		1	0.963584	0.003149	0.795216	AT1G56340.1 (294)-AT1G09210.1 (210)/AT1G56340.1 (294)-AT1G56340.1 (210)/	Intra-Protein	9	1	34.5	7.5	1	1	0.608696	0.571429	0	1	LysateXL_cross-linked_spectra.csv	GKWKAPMIDNPEFKDDPELYVFPK(4)-KIKDPSAK(1)	GKWKAPMIDNPEFKDDPELYVFPK-KIKDPSAK	AT1G56340.1 (294)-AT1G56340.1 (210)	AT1G56340	AT1G56340	AT1G56340-AT1G56340
E20230515_03.48740.48740.4.0.dta	4	2528.26	VSKPSFLSSVSNK(3)-KLGGNSHVK(1)	Cross-Linked	PhoX_C	2528.25		1	0.963583	0.001907	0.754275	AT1G80600.1 (360)-AT1G80600.1 (381)/	Intra-Protein	19	1	15.5	8.5	1	1	0.75	0.5	0	1	LysateXL_cross-linked_spectra.csv	KLGGNSHVK(1)-VSKPSFLSSVSNK(3)	KLGGNSHVK-VSKPSFLSSVSNK	AT1G80600.1 (360)-AT1G80600.1 (381)	AT1G80600	AT1G80600	AT1G80600-AT1G80600
E20230515_28.82637.82637.3.0.dta	3	2385.13	EGGKTVGAGVIGTILE(4)-KEEGGR(1)	Cross-Linked	PhoX_C	2385.13		1	0.963581	-0.001825	-0.765156	AT4G20360.1 (464)-AT4G20360.1 (391)/	Intra-Protein	41	1	12	9	1	1	0.2	0.8	0	1	LysateXL_cross-linked_spectra.csv	EGGKTVGAGVIGTILE(4)-KEEGGR(1)	EGGKTVGAGVIGTILE-KEEGGR	AT4G20360.1 (464)-AT4G20360.1 (391)	AT4G20360	AT4G20360	AT4G20360-AT4G20360
E20230515_26.53414.53414.4.0.dta	4	2837.33	LWEEGAQKTVTMR(8)-KKEGLADYR(2)	Cross-Linked	PhoX_C	2837.33		1	0.963574	0.001276	0.449718	AT1G48520.1 (329)-AT1G48520.1 (336)/	Intra-Protein	40	1	14.5	7.5	1	1	0.75	0.625	0	0	LysateXL_cross-linked_spectra.csv	KKEGLADYR(2)-LWEEGAQKTVTMR(8)	KKEGLADYR-LWEEGAQKTVTMR	AT1G48520.1 (329)-AT1G48520.1 (336)	AT1G48520	AT1G48520	AT1G48520-AT1G48520
E20230515_33.82368.82368.4.3.dta	4	3335.46	MVGGSDVGGMKETQEMLDFCAK(11)-NVTKFK(4)	Cross-Linked	PhoX_C	3335.45	Carbamidomethyl[C](20)	1	0.963572	0.013261	3.97578	AT4G39330.1 (307)-AT2G21890.1 (81)/AT4G39330.1 (307)-AT4G39330.1 (87)/	Intra-Protein	46	1	30.5	7.5	1	1	0.809524	0.8	0	0	LysateXL_cross-linked_spectra.csv	MVGGSDVGGMKETQEMLDFCAK(11)-NVTKFK(4)	MVGGSDVGGMKETQEMLDFCAK-NVTKFK	AT4G39330.1 (307)-AT4G39330.1 (87)	AT4G39330	AT4G39330	AT4G39330-AT4G39330
E20230515_37.42586.42586.4.1.dta	4	2155.11	TKRGELSIFPR(2)-AKQAPK(2)	Cross-Linked	PhoX_C	2155.11		1	0.963571	0.000177	0.082131	AT3G11710.1 (207)-AT3G11710.1 (67)/	Intra-Protein	50	1	19	12	1	1	0.6	0.8	0	0	LysateXL_cross-linked_spectra.csv	AKQAPK(2)-TKRGELSIFPR(2)	AKQAPK-TKRGELSIFPR	AT3G11710.1 (207)-AT3G11710.1 (67)	AT3G11710	AT3G11710	AT3G11710-AT3G11710
E20230515_29.71060.71060.5.3.dta	5	4928.24	KPEDWDDEEDGEWTAPTIPNPEYNGEWKPKK(28)-IKNPAYKGK(2)	Cross-Linked	PhoX_C	4928.24		1	0.96357	-0.000872	-0.176939	AT1G56340.1 (280)-AT1G56340.1 (285)/	Intra-Protein	42	1	23.5	6.5	1	1	0.466667	0.5	0	0	LysateXL_cross-linked_spectra.csv	IKNPAYKGK(2)-KPEDWDDEEDGEWTAPTIPNPEYNGEWKPKK(28)	IKNPAYKGK-KPEDWDDEEDGEWTAPTIPNPEYNGEWKPKK	AT1G56340.1 (280)-AT1G56340.1 (285)	AT1G56340	AT1G56340	AT1G56340-AT1G56340
E20230515_11.82328.82328.4.2.dta	4	3160.57	TENVAKAQATFLTR(6)-ALQQSTLKAWAGK(8)	Cross-Linked	PhoX_C	3160.58		1	0.963567	-0.010298	-3.25826	AT4G26530.1 (317)-AT4G26530.1 (306)/	Intra-Protein	26	1	13	13	1	1	0.769231	0.583333	1	0	LysateXL_cross-linked_spectra.csv	ALQQSTLKAWAGK(8)-TENVAKAQATFLTR(6)	ALQQSTLKAWAGK-TENVAKAQATFLTR	AT4G26530.1 (317)-AT4G26530.1 (306)	AT4G26530	AT4G26530	AT4G26530-AT4G26530
E20230514_04.13561.13561.3.0.dta	3	1856.93	VIAKEAAQR(4)-SQAKTK(4)	Cross-Linked	PhoX_C	1856.93		1	0.963557	0.000661	0.355965	AT2G47610.1 (250)-AT2G47610.1 (240)/AT2G47610.1 (250)-AT3G62870.1 (239)/AT3G62870.1 (249)-AT2G47610.1 (240)/AT3G62870.1 (249)-AT3G62870.1 (239)/	Intra-Protein	12	1	13	9	1	1	1	0.6	0	2	LysateXL_cross-linked_spectra.csv	SQAKTK(4)-VIAKEAAQR(4)	SQAKTK-VIAKEAAQR	AT2G47610.1 (250)-AT2G47610.1 (240)	AT2G47610	AT2G47610	AT2G47610-AT2G47610
E20230515_06.34767.34767.3.0.dta	3	2103.02	TNVIWSGKSEK(8)-AVKEAK(3)	Cross-Linked	PhoX_C	2103.02		1	0.963552	0.00186	0.884444	AT4G35630.1 (192)-AT4G35630.1 (177)/	Intra-Protein	22	1	16.5	6.5	1	1	0.7	0.8	0	0	LysateXL_cross-linked_spectra.csv	AVKEAK(3)-TNVIWSGKSEK(8)	AVKEAK-TNVIWSGKSEK	AT4G35630.1 (192)-AT4G35630.1 (177)	AT4G35630	AT4G35630	AT4G35630-AT4G35630
E20230515_10.75266.75266.3.1.dta	3	2800.44	VIIMLVKAGSPVDQTIK(7)-TGMKGTGK(4)	Cross-Linked	PhoX_C	2800.44		1	0.963549	-0.000806	-0.287812	AT3G02360.1 (80)-AT1G64190.1 (266)/AT3G02360.1 (80)-AT3G02360.1 (266)/AT3G02360.1 (80)-AT5G41670.1 (266)/	Intra-Protein	25	1	21	6	1	1	0.6875	0.571429	0	1	LysateXL_cross-linked_spectra.csv	TGMKGTGK(4)-VIIMLVKAGSPVDQTIK(7)	TGMKGTGK-VIIMLVKAGSPVDQTIK	AT3G02360.1 (80)-AT3G02360.1 (266)	AT3G02360	AT3G02360	AT3G02360-AT3G02360
E20230515_15.57744.57744.4.0.dta	4	3136.43	LGDGAAESLHVKDYKY(12)-TWAGKEENVK(5)	Cross-Linked	PhoX_C	3136.43		1	0.963548	-4.2e-05	-0.013391	AT3G52930.1 (354)-AT3G52930.1 (311)/	Intra-Protein	30	1	13	10	1	1	0.4	0.666667	1	0	LysateXL_cross-linked_spectra.csv	LGDGAAESLHVKDYKY(12)-TWAGKEENVK(5)	LGDGAAESLHVKDYKY-TWAGKEENVK	AT3G52930.1 (354)-AT3G52930.1 (311)	AT3G52930	AT3G52930	AT3G52930-AT3G52930
E20230515_25.120667.120667.4.0.dta	4	4935.2	LPTGALQAAKQAGKVPDVFYCLK(10)-FNDEFMTQYDNNFGYSKM(17)	Cross-Linked	PhoX_C	4935.22	Carbamidomethyl[C](21)	1	0.963546	-0.015688	-3.17879	AT1G23310.1 (406)-AT1G23310.1 (480)/	Intra-Protein	39	1	12	7	1	1	0.363636	0.176471	0	0	LysateXL_cross-linked_spectra.csv	FNDEFMTQYDNNFGYSKM(17)-LPTGALQAAKQAGKVPDVFYCLK(10)	FNDEFMTQYDNNFGYSKM-LPTGALQAAKQAGKVPDVFYCLK	AT1G23310.1 (406)-AT1G23310.1 (480)	AT1G23310	AT1G23310	AT1G23310-AT1G23310
E20230515_11.74088.74088.4.0.dta	4	3183.69	QKLPHLPGTSIEGVEK(2)-RKTPSILALSR(2)	Cross-Linked	PhoX_C	3183.69		1	0.963545	-0.003709	-1.165	AT3G60750.1 (600)-AT3G60750.1 (589)/	Intra-Protein	26	1	27.5	4.5	1	1	0.733333	0.3	0	1	LysateXL_cross-linked_spectra.csv	QKLPHLPGTSIEGVEK(2)-RKTPSILALSR(2)	QKLPHLPGTSIEGVEK-RKTPSILALSR	AT3G60750.1 (600)-AT3G60750.1 (589)	AT3G60750	AT3G60750	AT3G60750-AT3G60750
E20230513_01.58053.58053.4.2.dta	4	3610.77	LSGGDHIHAGTVVGKLEGDR(15)-ASVGFKAGVKEYK(6)	Cross-Linked	PhoX_C	3610.77		1	0.963544	-0.002491	-0.689881	ATCG00490.1 (334)-ATCG00490.1 (14)/	Intra-Protein	1	1	17	7	1	1	0.578947	0.333333	0	0	LysateXL_cross-linked_spectra.csv	ASVGFKAGVKEYK(6)-LSGGDHIHAGTVVGKLEGDR(15)	ASVGFKAGVKEYK-LSGGDHIHAGTVVGKLEGDR	ATCG00490.1 (334)-ATCG00490.1 (14)	ATCG00490	ATCG00490	ATCG00490-ATCG00490
E20230515_24.78524.78524.4.1.dta	4	2935.35	WWKGNLASENVDDVK(3)-EAFKELTK(4)	Cross-Linked	PhoX_C	2935.35		1	0.963537	-0.003751	-1.27787	AT4G24190.1 (649)-AT4G24190.1 (642)/	Intra-Protein	38	1	15.5	5.5	1	1	0.642857	0.714286	0	0	LysateXL_cross-linked_spectra.csv	EAFKELTK(4)-WWKGNLASENVDDVK(3)	EAFKELTK-WWKGNLASENVDDVK	AT4G24190.1 (649)-AT4G24190.1 (642)	AT4G24190	AT4G24190	AT4G24190-AT4G24190
E20230515_24.75161.75161.3.0.dta	3	2738.33	NKLYGLVQCTR(2)-LFATGEKNIGK(7)	Cross-Linked	PhoX_C	2738.34	Carbamidomethyl[C](9)	1	0.963535	-0.002357	-0.860741	AT3G22060.1 (195)-AT3G22060.1 (189)/	Intra-Protein	38	1	5	6	1	1	0.4	0.3	0	0	LysateXL_cross-linked_spectra.csv	LFATGEKNIGK(7)-NKLYGLVQCTR(2)	LFATGEKNIGK-NKLYGLVQCTR	AT3G22060.1 (195)-AT3G22060.1 (189)	AT3G22060	AT3G22060	AT3G22060-AT3G22060
E20230515_33.72813.72813.4.2.dta	4	3716.85	LVSATKEGLKLDETEDEKK(6)-AVENSPFLEKLK(10)	Cross-Linked	PhoX_C	3716.86		1	0.96353	-0.009778	-2.63072	AT5G56010.1 (517)-AT5G56000.1 (481)/AT5G56010.1 (517)-AT5G56010.1 (481)/AT5G56010.1 (517)-AT5G56030.1 (481)/AT5G56030.1 (517)-AT5G56000.1 (481)/AT5G56030.1 (517)-AT5G56010.1 (481)/AT5G56030.1 (517)-AT5G56030.1 (481)/	Intra-Protein	46	1	17.5	10.5	1	1	0.5	0.636364	1	0	LysateXL_cross-linked_spectra.csv	AVENSPFLEKLK(10)-LVSATKEGLKLDETEDEKK(6)	AVENSPFLEKLK-LVSATKEGLKLDETEDEKK	AT5G56010.1 (517)-AT5G56010.1 (481)	AT5G56010	AT5G56010	AT5G56010-AT5G56010
E20230515_14.25520.25520.3.1.dta	3	2482.25	NVQKAIKEAAKR(4)-DIQKEER(4)	Cross-Linked	PhoX_C	2482.24		1	0.963529	0.001859	0.748919	AT5G22950.1 (48)-AT5G22950.1 (41)/	Intra-Protein	29	1	17.5	7.5	1	1	0.727273	0.833333	0	1	LysateXL_cross-linked_spectra.csv	DIQKEER(4)-NVQKAIKEAAKR(4)	DIQKEER-NVQKAIKEAAKR	AT5G22950.1 (48)-AT5G22950.1 (41)	AT5G22950	AT5G22950	AT5G22950-AT5G22950
E20230515_04.62349.62349.3.0.dta	3	2548.3	AVIIKSFDDGNR(5)-VKFLKQNK(5)	Cross-Linked	PhoX_C	2548.3		1	0.963524	0.000473	0.185614	AT4G15000.1 (27)-AT3G22230.1 (6)/AT4G15000.1 (27)-AT4G15000.1 (6)/	Intra-Protein	20	1	15.5	13.5	1	1	0.818182	0.714286	0	1	LysateXL_cross-linked_spectra.csv	AVIIKSFDDGNR(5)-VKFLKQNK(5)	AVIIKSFDDGNR-VKFLKQNK	AT4G15000.1 (27)-AT4G15000.1 (6)	AT4G15000	AT4G15000	AT4G15000-AT4G15000
E20230515_34.59552.59552.3.0.dta	3	2540.16	SKFDNLYGCR(2)-ITIKPQTDR(4)	Cross-Linked	PhoX_C	2540.16	Carbamidomethyl[C](9)	1	0.963522	-0.002342	-0.921988	AT3G23810.1 (237)-AT3G23810.1 (372)/AT3G23810.1 (237)-AT4G13940.1 (372)/AT4G13940.1 (237)-AT3G23810.1 (372)/AT4G13940.1 (237)-AT4G13940.1 (372)/	Intra-Protein	47	1	7.5	9.5	1	1	0.777778	0.5	0	0	LysateXL_cross-linked_spectra.csv	ITIKPQTDR(4)-SKFDNLYGCR(2)	ITIKPQTDR-SKFDNLYGCR	AT3G23810.1 (237)-AT3G23810.1 (372)	AT3G23810	AT3G23810	AT3G23810-AT3G23810
E20230515_30.64704.64704.3.1.dta	3	2733.33	VAVQCKVASDLPK(6)-DLYTKSVQR(5)	Cross-Linked	PhoX_C	2733.33	Carbamidomethyl[C](5)	1	0.963522	-9.6e-05	-0.035122	AT1G56070.1 (496)-AT1G56070.1 (427)/	Intra-Protein	43	1	16	6	1	1	0.833333	0.625	0	0	LysateXL_cross-linked_spectra.csv	DLYTKSVQR(5)-VAVQCKVASDLPK(6)	DLYTKSVQR-VAVQCKVASDLPK	AT1G56070.1 (496)-AT1G56070.1 (427)	AT1G56070	AT1G56070	AT1G56070-AT1G56070
E20230514_06.14533.14533.3.2.dta	3	1745.83	KMEQEK(1)-LQKLAR(3)	Cross-Linked	PhoX_C	1745.83	Oxidation[M](2)	1	0.96352	0.003669	2.10158	AT2G27730.1 (34)-AT2G27730.1 (42)/	Intra-Protein	14	1	13	14	1	1	0.6	1	1	2	LysateXL_cross-linked_spectra.csv	KMEQEK(1)-LQKLAR(3)	KMEQEK-LQKLAR	AT2G27730.1 (34)-AT2G27730.1 (42)	AT2G27730	AT2G27730	AT2G27730-AT2G27730
E20230515_07.49793.49793.4.4.dta	4	3923.95	AHTLGLTQPNSTEPHKISFTAK(16)-YKSESKKPSLK(7)	Cross-Linked	PhoX_C	3923.96	Acetyl[ProteinN-term](0)	1	0.963519	-0.010599	-2.7011	AT2G24200.1 (17)-AT2G24200.1 (171)/AT2G24200.1 (17)-AT4G30910.1 (233)/AT2G24200.1 (17)-AT4G30920.1 (234)/	Intra-Protein	23	1	24	6	1	1	0.52381	0.4	0	0	LysateXL_cross-linked_spectra.csv	AHTLGLTQPNSTEPHKISFTAK(16)-YKSESKKPSLK(7)	AHTLGLTQPNSTEPHKISFTAK-YKSESKKPSLK	AT2G24200.1 (17)-AT2G24200.1 (171)	AT2G24200	AT2G24200	AT2G24200-AT2G24200
E20230515_28.9973.9973.4.0.dta	4	1762.85	ANTTKKR(5)-MMVKAR(4)	Cross-Linked	PhoX_C	1762.85		1	0.963514	0.002043	1.15892	AT3G63460.1 (1024)-AT3G63460.1 (1098)/	Intra-Protein	41	1	14.5	16.5	1	1	0.833333	1	1	0	LysateXL_cross-linked_spectra.csv	ANTTKKR(5)-MMVKAR(4)	ANTTKKR-MMVKAR	AT3G63460.1 (1024)-AT3G63460.1 (1098)	AT3G63460	AT3G63460	AT3G63460-AT3G63460
E20230515_03.74984.74984.3.1.dta	3	2483.27	LYKLPDAPITPGFR(3)-SLNPKK(5)	Cross-Linked	PhoX_C	2483.27		1	0.963513	0.000772	0.31088	AT5G57020.1 (264)-AT5G57020.1 (240)/	Intra-Protein	19	1	22	11	1	1	0.769231	0.6	0	2	LysateXL_cross-linked_spectra.csv	LYKLPDAPITPGFR(3)-SLNPKK(5)	LYKLPDAPITPGFR-SLNPKK	AT5G57020.1 (264)-AT5G57020.1 (240)	AT5G57020	AT5G57020	AT5G57020-AT5G57020
E20230513_07.25797.25797.4.1.dta	4	2058.01	SGKYTLGYK(3)-SLRGSKGK(6)	Cross-Linked	PhoX_C	2058.01		1	0.963513	-0.000103	-0.050048	AT1G36240.1 (26)-AT1G77940.1 (42)/AT1G77940.1 (26)-AT1G77940.1 (42)/AT3G18740.1 (26)-AT1G77940.1 (42)/	Intra-Protein	7	1	17	17	1	1	0.875	0.857143	0	1	LysateXL_cross-linked_spectra.csv	SGKYTLGYK(3)-SLRGSKGK(6)	SGKYTLGYK-SLRGSKGK	AT1G77940.1 (26)-AT1G77940.1 (42)	AT1G77940	AT1G77940	AT1G77940-AT1G77940
E20230515_31.58290.58290.4.4.dta	4	2789.2	YDFDGKLAMSMTAHPK(6)-FDSAGKK(6)	Cross-Linked	PhoX_C	2789.2	Oxidation[M](9)	1	0.96351	0.000674	0.241646	AT4G19170.1 (279)-AT4G19170.1 (319)/	Intra-Protein	44	1	22.5	9.5	1	1	0.733333	0.5	0	1	LysateXL_cross-linked_spectra.csv	FDSAGKK(6)-YDFDGKLAMSMTAHPK(6)	FDSAGKK-YDFDGKLAMSMTAHPK	AT4G19170.1 (279)-AT4G19170.1 (319)	AT4G19170	AT4G19170	AT4G19170-AT4G19170
E20230515_12.62525.62525.4.1.dta	4	2837.26	KEADFTTDDMILSKK(1)-EFDFGKK(6)	Cross-Linked	PhoX_C	2837.26	Oxidation[M](10)	1	0.963508	0.002157	0.76024	AT1G09340.1 (360)-AT1G09340.1 (311)/	Intra-Protein	27	1	14.5	9.5	1	1	0.857143	0.833333	0	0	LysateXL_cross-linked_spectra.csv	EFDFGKK(6)-KEADFTTDDMILSKK(1)	EFDFGKK-KEADFTTDDMILSKK	AT1G09340.1 (360)-AT1G09340.1 (311)	AT1G09340	AT1G09340	AT1G09340-AT1G09340
E20230515_32.89304.89304.3.0.dta	3	2407.15	SLKEQLENAFSVK(3)-SLDSKR(5)	Cross-Linked	PhoX_C	2407.15		1	0.963507	-0.00223	-0.926405	AT5G49650.1 (125)-AT5G49650.1 (121)/	Intra-Protein	45	1	26	7	1	1	0.833333	0.6	0	2	LysateXL_cross-linked_spectra.csv	SLDSKR(5)-SLKEQLENAFSVK(3)	SLDSKR-SLKEQLENAFSVK	AT5G49650.1 (125)-AT5G49650.1 (121)	AT5G49650	AT5G49650	AT5G49650-AT5G49650
E20230515_05.72139.72139.3.0.dta	3	3311.79	TVTIQAADKDQAVVLATTK(9)-LSVNKSILKK(5)	Cross-Linked	PhoX_C	3311.79		1	0.963505	-0.000531	-0.160336	AT2G19730.1 (64)-AT2G19730.1 (87)/AT2G19730.1 (64)-AT4G29410.1 (87)/	Intra-Protein	21	1	14.5	6.5	1	1	0.666667	0.555556	0	0	LysateXL_cross-linked_spectra.csv	LSVNKSILKK(5)-TVTIQAADKDQAVVLATTK(9)	LSVNKSILKK-TVTIQAADKDQAVVLATTK	AT2G19730.1 (64)-AT2G19730.1 (87)	AT2G19730	AT2G19730	AT2G19730-AT2G19730
E20230514_04.27043.27043.6.4.dta	6	3033.54	LPKPQGQTVGSFRK(3)-KNAPKAERDPR(5)	Cross-Linked	PhoX_C	3033.54		1	0.963505	-0.002497	-0.82313	AT4G01690.1 (270)-AT4G01690.1 (261)/	Intra-Protein	12	1	21	14	1	1	0.846154	0.5	0	0	LysateXL_cross-linked_spectra.csv	KNAPKAERDPR(5)-LPKPQGQTVGSFRK(3)	KNAPKAERDPR-LPKPQGQTVGSFRK	AT4G01690.1 (270)-AT4G01690.1 (261)	AT4G01690	AT4G01690	AT4G01690-AT4G01690
E20230515_23.38526.38526.4.0.dta	4	2734.35	EKSKITVTADGQFSK(4)-VIAANKDR(6)	Cross-Linked	PhoX_C	2734.34		1	0.963501	0.00109	0.398633	AT3G05560.1 (65)-AT3G05560.1 (103)/AT3G05560.1 (65)-AT5G27770.1 (103)/AT5G27770.1 (65)-AT3G05560.1 (103)/AT5G27770.1 (65)-AT5G27770.1 (103)/	Intra-Protein	37	1	18	8	1	1	0.785714	0.571429	0	0	LysateXL_cross-linked_spectra.csv	EKSKITVTADGQFSK(4)-VIAANKDR(6)	EKSKITVTADGQFSK-VIAANKDR	AT3G05560.1 (65)-AT3G05560.1 (103)	AT3G05560	AT3G05560	AT3G05560-AT3G05560
E20230514_01.68657.68657.4.2.dta	4	2891.34	GKDGLSDDQVSSMK(1)-FLDLMAKHLK(7)	Cross-Linked	PhoX_C	2891.34		1	0.963498	0.005073	1.75455	AT1G12310.1 (2)-AT1G12310.1 (74)/AT1G12310.1 (2)-AT1G62820.1 (74)/	Intra-Protein	9	1	18.5	15.5	1	1	0.846154	0.666667	0	0	LysateXL_cross-linked_spectra.csv	FLDLMAKHLK(7)-GKDGLSDDQVSSMK(1)	FLDLMAKHLK-GKDGLSDDQVSSMK	AT1G12310.1 (2)-AT1G12310.1 (74)	AT1G12310	AT1G12310	AT1G12310-AT1G12310
E20230515_13.44315.44315.4.2.dta	4	2771.33	KSQDFAAEVAAQTAAKPK(16)-AKEEPK(2)	Cross-Linked	PhoX_C	2771.33		1	0.963497	-0.000207	-0.074693	AT4G29060.1 (733)-AT4G29060.1 (737)/	Intra-Protein	28	1	27	5	1	1	0.764706	0.6	0	1	LysateXL_cross-linked_spectra.csv	AKEEPK(2)-KSQDFAAEVAAQTAAKPK(16)	AKEEPK-KSQDFAAEVAAQTAAKPK	AT4G29060.1 (733)-AT4G29060.1 (737)	AT4G29060	AT4G29060	AT4G29060-AT4G29060
E20230515_31.18688.18688.5.0.dta	5	2153.13	VVKPAKDKR(8)-QLEKVMR(4)	Cross-Linked	PhoX_C	2153.13		1	0.963493	-0.00012	-0.055733	AT3G56150.1 (58)-AT3G56150.1 (95)/	Intra-Protein	44	1	13	11	1	1	0.625	0.833333	1	0	LysateXL_cross-linked_spectra.csv	QLEKVMR(4)-VVKPAKDKR(8)	QLEKVMR-VVKPAKDKR	AT3G56150.1 (58)-AT3G56150.1 (95)	AT3G56150	AT3G56150	AT3G56150-AT3G56150
E20230515_26.10296.10296.4.0.dta	4	1866.02	ALKAAKAVK(6)-KADPKAK(5)	Cross-Linked	PhoX_C	1866.02		1	0.963491	-0.002786	-1.49301	AT2G39460.1 (23)-AT2G39460.1 (15)/AT2G39460.1 (23)-AT3G55280.1 (15)/AT3G55280.1 (23)-AT2G39460.1 (15)/AT3G55280.1 (23)-AT3G55280.1 (15)/	Intra-Protein	40	1	6.5	9.5	1	1	0.625	0.666667	0	0	LysateXL_cross-linked_spectra.csv	ALKAAKAVK(6)-KADPKAK(5)	ALKAAKAVK-KADPKAK	AT2G39460.1 (23)-AT2G39460.1 (15)	AT2G39460	AT2G39460	AT2G39460-AT2G39460
E20230515_30.16953.16953.4.1.dta	4	2011.08	GDTILIKGKK(7)-KKSPNR(1)	Cross-Linked	PhoX_C	2011.07		1	0.963482	0.00178	0.885099	AT3G09840.1 (64)-AT3G09840.1 (24)/AT3G09840.1 (64)-AT5G03340.1 (24)/AT3G53230.1 (65)-AT3G09840.1 (24)/AT3G53230.1 (65)-AT5G03340.1 (24)/AT5G03340.1 (64)-AT3G09840.1 (24)/AT5G03340.1 (64)-AT5G03340.1 (24)/	Intra-Protein	43	1	25	7	1	1	0.888889	0.8	1	1	LysateXL_cross-linked_spectra.csv	GDTILIKGKK(7)-KKSPNR(1)	GDTILIKGKK-KKSPNR	AT3G09840.1 (64)-AT3G09840.1 (24)	AT3G09840	AT3G09840	AT3G09840-AT3G09840
E20230514_01.23289.23289.5.1.dta	5	2857.43	ASHILIKHQGSR(7)-RKASWKDPEGK(2)	Cross-Linked	PhoX_C	2857.43		1	0.96348	0.005975	2.09104	AT2G18040.1 (15)-AT2G18040.1 (22)/	Intra-Protein	9	1	11	9	1	1	0.636364	0.5	0	0	LysateXL_cross-linked_spectra.csv	ASHILIKHQGSR(7)-RKASWKDPEGK(2)	ASHILIKHQGSR-RKASWKDPEGK	AT2G18040.1 (15)-AT2G18040.1 (22)	AT2G18040	AT2G18040	AT2G18040-AT2G18040
E20230515_37.42211.42211.4.3.dta	4	2440.27	TVIKEGLEASQR(4)-KLRGLSAR(1)	Cross-Linked	PhoX_C	2440.27		1	0.963475	-0.002331	-0.955222	AT3G15950.1 (643)-AT3G15950.1 (596)/	Intra-Protein	50	1	23.5	4.5	1	1	0.818182	0.571429	0	1	LysateXL_cross-linked_spectra.csv	KLRGLSAR(1)-TVIKEGLEASQR(4)	KLRGLSAR-TVIKEGLEASQR	AT3G15950.1 (643)-AT3G15950.1 (596)	AT3G15950	AT3G15950	AT3G15950-AT3G15950
E20230515_03.74554.74554.5.2.dta	5	3148.49	ASYLHHFDEFKR(11)-SKGPGLFTDIGKK(2)	Cross-Linked	PhoX_C	3148.49	Acetyl[ProteinN-term](15)	1	0.963474	0.001814	0.576149	AT5G67500.1 (194)-AT5G67500.1 (3)/	Intra-Protein	19	1	13.5	24.5	1	1	0.545455	1	1	0	LysateXL_cross-linked_spectra.csv	ASYLHHFDEFKR(11)-SKGPGLFTDIGKK(2)	ASYLHHFDEFKR-SKGPGLFTDIGKK	AT5G67500.1 (194)-AT5G67500.1 (3)	AT5G67500	AT5G67500	AT5G67500-AT5G67500
E20230515_35.88253.88253.4.0.dta	4	3337.62	KIFVGGLPPTLTDEEFR(1)-ALPKDANPGGGGR(4)	Cross-Linked	PhoX_C	3337.63		1	0.963474	-0.000945	-0.283135	AT4G14300.1 (111)-AT4G14300.1 (188)/	Intra-Protein	48	1	17.5	8.5	1	1	0.5	0.583333	0	0	LysateXL_cross-linked_spectra.csv	ALPKDANPGGGGR(4)-KIFVGGLPPTLTDEEFR(1)	ALPKDANPGGGGR-KIFVGGLPPTLTDEEFR	AT4G14300.1 (111)-AT4G14300.1 (188)	AT4G14300	AT4G14300	AT4G14300-AT4G14300
E20230515_05.48842.48842.4.4.dta	4	2363.25	ASVGFKAGVKEYK(6)-VLAKALR(4)	Cross-Linked	PhoX_C	2363.25		1	0.963472	0.000373	0.157833	ATCG00490.1 (14)-ATCG00490.1 (316)/	Intra-Protein	21	1	11	8	1	1	0.416667	0.666667	1	0	LysateXL_cross-linked_spectra.csv	ASVGFKAGVKEYK(6)-VLAKALR(4)	ASVGFKAGVKEYK-VLAKALR	ATCG00490.1 (14)-ATCG00490.1 (316)	ATCG00490	ATCG00490	ATCG00490-ATCG00490
E20230515_37.23047.23047.4.3.dta	4	2593.28	YRPSEPPQTGPKK(12)-GKANLPATK(2)	Cross-Linked	PhoX_C	2593.28		1	0.963464	-0.000528	-0.203603	AT1G11870.1 (451)-AT1G11870.1 (454)/	Intra-Protein	50	1	15.5	6.5	1	1	0.583333	0.5	0	0	LysateXL_cross-linked_spectra.csv	GKANLPATK(2)-YRPSEPPQTGPKK(12)	GKANLPATK-YRPSEPPQTGPKK	AT1G11870.1 (451)-AT1G11870.1 (454)	AT1G11870	AT1G11870	AT1G11870-AT1G11870
E20230515_28.29236.29236.4.5.dta	4	2373.13	NKVTYVKGYGK(7)-TTCIEKR(6)	Cross-Linked	PhoX_C	2373.13	Carbamidomethyl[C](17)	1	0.963461	0.001023	0.431076	AT1G48030.1 (152)-AT1G48030.1 (74)/AT1G48030.1 (152)-AT3G17240.1 (74)/	Intra-Protein	41	1	20	11	1	1	1	0.666667	0	0	LysateXL_cross-linked_spectra.csv	NKVTYVKGYGK(7)-TTCIEKR(6)	NKVTYVKGYGK-TTCIEKR	AT1G48030.1 (152)-AT1G48030.1 (74)	AT1G48030	AT1G48030	AT1G48030-AT1G48030
E20230515_22.56883.56883.5.1.dta	5	4233.08	MRNPDEKPLIAPEAAPSKATPSETEVVPK(18)-SYADPKIK(6)	Cross-Linked	PhoX_C	4233.08		1	0.963458	-0.00348	-0.822096	AT4G27500.1 (397)-AT4G27500.1 (91)/	Intra-Protein	36	1	10	4	1	1	0.285714	0.428571	0	0	LysateXL_cross-linked_spectra.csv	MRNPDEKPLIAPEAAPSKATPSETEVVPK(18)-SYADPKIK(6)	MRNPDEKPLIAPEAAPSKATPSETEVVPK-SYADPKIK	AT4G27500.1 (397)-AT4G27500.1 (91)	AT4G27500	AT4G27500	AT4G27500-AT4G27500
E20230515_08.83660.83660.4.2.dta	4	3027.6	QKLPHLPGTSIEGVEK(2)-KTPSILALSR(1)	Cross-Linked	PhoX_C	3027.59		1	0.963451	0.004601	1.51969	AT3G60750.1 (600)-AT3G60750.1 (589)/	Intra-Protein	24	1	9	10	1	1	0.333333	0.777778	0	0	LysateXL_cross-linked_spectra.csv	KTPSILALSR(1)-QKLPHLPGTSIEGVEK(2)	KTPSILALSR-QKLPHLPGTSIEGVEK	AT3G60750.1 (600)-AT3G60750.1 (589)	AT3G60750	AT3G60750	AT3G60750-AT3G60750
E20230515_26.68779.68779.4.4.dta	4	3772.7	CKANSEATLGAYKGDAK(13)-LGEGAAESLHVKDYKY(12)	Cross-Linked	PhoX_C	3772.72	Carbamidomethyl[C](1)	1	0.963448	-0.016937	-4.48933	AT2G36460.1 (338)-AT2G36460.1 (354)/	Intra-Protein	40	1	22	7	1	1	0.5625	0.333333	0	0	LysateXL_cross-linked_spectra.csv	CKANSEATLGAYKGDAK(13)-LGEGAAESLHVKDYKY(12)	CKANSEATLGAYKGDAK-LGEGAAESLHVKDYKY	AT2G36460.1 (338)-AT2G36460.1 (354)	AT2G36460	AT2G36460	AT2G36460-AT2G36460
E20230515_25.58083.58083.3.0.dta	3	2319.1	SVEANMKSLVSR(7)-GKLTQDK(2)	Cross-Linked	PhoX_C	2319.1		1	0.963448	-0.00356	-1.53507	AT4G29010.1 (357)-AT4G29010.1 (364)/	Intra-Protein	39	1	14	9	1	1	0.909091	0.666667	0	1	LysateXL_cross-linked_spectra.csv	GKLTQDK(2)-SVEANMKSLVSR(7)	GKLTQDK-SVEANMKSLVSR	AT4G29010.1 (357)-AT4G29010.1 (364)	AT4G29010	AT4G29010	AT4G29010-AT4G29010
E20230514_03.125471.125471.5.3.dta	5	5199.53	YDSTLGIFDADVKPSGETAISVDGK(13)-DSPLDIIAINDTGGVKQASHLLK(16)	Cross-Linked	PhoX_C	5199.53		1	0.963443	0.00383	0.736605	AT3G26650.1 (120)-AT3G26650.1 (100)/	Intra-Protein	11	1	16	10	1	1	0.375	0.272727	0	0	LysateXL_cross-linked_spectra.csv	DSPLDIIAINDTGGVKQASHLLK(16)-YDSTLGIFDADVKPSGETAISVDGK(13)	DSPLDIIAINDTGGVKQASHLLK-YDSTLGIFDADVKPSGETAISVDGK	AT3G26650.1 (120)-AT3G26650.1 (100)	AT3G26650	AT3G26650	AT3G26650-AT3G26650
E20230515_05.67010.67010.4.0.dta	4	2964.42	VGDIMTEENKLITVTPETK(10)-SSKSTK(3)	Cross-Linked	PhoX_C	2964.42		1	0.963441	0.001425	0.480702	AT5G10860.1 (141)-AT2G43650.1 (13)/AT5G10860.1 (141)-AT5G10860.1 (128)/	Intra-Protein	21	1	46.5	9.5	1	1	0.888889	0.8	0	2	LysateXL_cross-linked_spectra.csv	SSKSTK(3)-VGDIMTEENKLITVTPETK(10)	SSKSTK-VGDIMTEENKLITVTPETK	AT5G10860.1 (141)-AT5G10860.1 (128)	AT5G10860	AT5G10860	AT5G10860-AT5G10860
E20230515_03.98290.98290.6.1.dta	6	5557.7	SKPETGEVIGVFESLQPSDTDLGAKVPKDVK(28)-KFCFEPTSFTVKADSVSK(12)	Cross-Linked	PhoX_C	5557.7	Carbamidomethyl[C](37)	1	0.963441	0.002467	0.443889	AT3G50820.1 (318)-AT3G50820.1 (145)/AT3G50820.1 (318)-AT5G66570.1 (146)/AT5G66570.1 (319)-AT3G50820.1 (145)/AT5G66570.1 (319)-AT5G66570.1 (146)/	Intra-Protein	19	1	29	5	1	1	0.433333	0.352941	0	0	LysateXL_cross-linked_spectra.csv	KFCFEPTSFTVKADSVSK(12)-SKPETGEVIGVFESLQPSDTDLGAKVPKDVK(28)	KFCFEPTSFTVKADSVSK-SKPETGEVIGVFESLQPSDTDLGAKVPKDVK	AT3G50820.1 (318)-AT3G50820.1 (145)	AT3G50820	AT3G50820	AT3G50820-AT3G50820
E20230515_23.62215.62215.4.2.dta	4	3926.89	AAAAEATKTFDESKETINKEIEEK(8)-KLFEKNSAK(5)	Cross-Linked	PhoX_C	3926.89		1	0.96344	-0.007338	-1.86865	AT4G20260.1 (31)-AT4G20260.1 (18)/	Intra-Protein	37	1	26.5	13.5	1	1	0.826087	0.75	0	1	LysateXL_cross-linked_spectra.csv	AAAAEATKTFDESKETINKEIEEK(8)-KLFEKNSAK(5)	AAAAEATKTFDESKETINKEIEEK-KLFEKNSAK	AT4G20260.1 (31)-AT4G20260.1 (18)	AT4G20260	AT4G20260	AT4G20260-AT4G20260
E20230515_11.34820.34820.3.1.dta	3	2501.15	DLPKDFPSTNAKR(4)-MPENKGK(5)	Cross-Linked	PhoX_C	2501.15		1	0.963427	0.000504	0.201507	AT3G61440.1 (42)-AT3G61440.1 (331)/	Intra-Protein	26	1	13.5	6.5	1	1	0.666667	0.666667	0	0	LysateXL_cross-linked_spectra.csv	DLPKDFPSTNAKR(4)-MPENKGK(5)	DLPKDFPSTNAKR-MPENKGK	AT3G61440.1 (42)-AT3G61440.1 (331)	AT3G61440	AT3G61440	AT3G61440-AT3G61440
E20230514_07.37435.37435.6.0.dta	6	2903.4	MVNHFVQEFKRK(10)-SKKDITGNPR(2)	Cross-Linked	PhoX_C	2903.4	Oxidation[M](1)	1	0.963421	-0.000825	-0.284149	AT1G56410.1 (252)-AT5G02500.1 (256)/AT3G09440.1 (252)-AT5G02500.1 (256)/AT3G12580.1 (252)-AT5G02500.1 (256)/AT5G02490.1 (252)-AT5G02500.1 (256)/AT5G02500.1 (252)-AT5G02500.1 (256)/	Intra-Protein	15	1	18	17	1	1	0.454545	0.888889	0	0	LysateXL_cross-linked_spectra.csv	MVNHFVQEFKRK(10)-SKKDITGNPR(2)	MVNHFVQEFKRK-SKKDITGNPR	AT5G02500.1 (252)-AT5G02500.1 (256)	AT5G02500	AT5G02500	AT5G02500-AT5G02500
E20230515_32.75534.75534.5.1.dta	5	3551.57	HRFETDDHEAFIEYKMK(15)-NDGKVMDLVR(4)	Cross-Linked	PhoX_C	3551.58		1	0.96342	-0.002396	-0.67463	AT1G21770.1 (33)-AT1G21770.1 (39)/	Intra-Protein	45	1	5	6	1	1	0.1875	0.555556	0	0	LysateXL_cross-linked_spectra.csv	HRFETDDHEAFIEYKMK(15)-NDGKVMDLVR(4)	HRFETDDHEAFIEYKMK-NDGKVMDLVR	AT1G21770.1 (33)-AT1G21770.1 (39)	AT1G21770	AT1G21770	AT1G21770-AT1G21770
E20230515_33.82432.82432.3.2.dta	3	2485.3	KAFDPVETIK(1)-EGLVKGTLALK(5)	Cross-Linked	PhoX_C	2485.3		1	0.963419	0.00121	0.486863	AT3G01500.1 (47)-AT3G01500.1 (227)/	Intra-Protein	46	1	8.5	8.5	1	1	0.666667	0.7	0	0	LysateXL_cross-linked_spectra.csv	EGLVKGTLALK(5)-KAFDPVETIK(1)	EGLVKGTLALK-KAFDPVETIK	AT3G01500.1 (47)-AT3G01500.1 (227)	AT3G01500	AT3G01500	AT3G01500-AT3G01500
E20230515_01.95552.95552.4.0.dta	4	4156.84	GTGTANQCPTIDGGSETFSFKPGK(21)-KFCFEPTSFTVK(1)	Cross-Linked	PhoX_C	4156.83	Carbamidomethyl[C](8);Carbamidomethyl[C](30)	1	0.963418	0.001379	0.331743	AT5G66570.1 (127)-AT3G50820.1 (134)/AT5G66570.1 (127)-AT5G66570.1 (135)/	Intra-Protein	17	1	15.5	11.5	1	1	0.26087	0.727273	0	0	LysateXL_cross-linked_spectra.csv	GTGTANQCPTIDGGSETFSFKPGK(21)-KFCFEPTSFTVK(1)	GTGTANQCPTIDGGSETFSFKPGK-KFCFEPTSFTVK	AT5G66570.1 (127)-AT5G66570.1 (135)	AT5G66570	AT5G66570	AT5G66570-AT5G66570
E20230515_33.22377.22377.4.0.dta	4	2017.04	FRDELKNR(6)-SRVLKK(5)	Cross-Linked	PhoX_C	2017.04		1	0.963406	-0.001017	-0.504205	AT2G06990.1 (804)-AT2G06990.1 (811)/	Intra-Protein	46	1	11	7	1	1	0.714286	0.8	1	0	LysateXL_cross-linked_spectra.csv	FRDELKNR(6)-SRVLKK(5)	FRDELKNR-SRVLKK	AT2G06990.1 (804)-AT2G06990.1 (811)	AT2G06990	AT2G06990	AT2G06990-AT2G06990
E20230514_01.69572.69572.4.1.dta	4	3601.75	NTIKEKMEMTTPVVTR(4)-YGSNLPLPKDPSVK(9)	Cross-Linked	PhoX_C	3601.77		1	0.963403	-0.018059	-5.01393	AT3G10130.1 (172)-AT3G10130.1 (228)/	Intra-Protein	9	1	13	16	1	1	0.533333	0.384615	0	0	LysateXL_cross-linked_spectra.csv	NTIKEKMEMTTPVVTR(4)-YGSNLPLPKDPSVK(9)	NTIKEKMEMTTPVVTR-YGSNLPLPKDPSVK	AT3G10130.1 (172)-AT3G10130.1 (228)	AT3G10130	AT3G10130	AT3G10130-AT3G10130
E20230515_02.34887.34887.5.0.dta	5	3272.51	FTSQEVTALKEGGNQHAK(10)-VKEDEKNEK(6)	Cross-Linked	PhoX_C	3272.51		1	0.963398	-0.004035	-1.233	AT4G13350.1 (78)-AT4G13350.1 (10)/	Intra-Protein	18	1	25.5	5.5	1	1	0.529412	0.5	0	1	LysateXL_cross-linked_spectra.csv	FTSQEVTALKEGGNQHAK(10)-VKEDEKNEK(6)	FTSQEVTALKEGGNQHAK-VKEDEKNEK	AT4G13350.1 (78)-AT4G13350.1 (10)	AT4G13350	AT4G13350	AT4G13350-AT4G13350
E20230515_05.77501.77501.5.0.dta	5	4220.08	KGVSFTIDCSKPVDDKIMEIASLEK(1)-SRGNAAAAKGKK(11)	Cross-Linked	PhoX_C	4220.08	Carbamidomethyl[C](9);Acetyl[ProteinN-term](28)	1	0.963394	0.006795	1.61016	AT3G05560.1 (14)-AT5G27770.1 (12)/AT5G27770.1 (14)-AT5G27770.1 (12)/	Intra-Protein	21	1	30.5	7.5	1	1	0.583333	0.363636	0	1	LysateXL_cross-linked_spectra.csv	KGVSFTIDCSKPVDDKIMEIASLEK(1)-SRGNAAAAKGKK(11)	KGVSFTIDCSKPVDDKIMEIASLEK-SRGNAAAAKGKK	AT5G27770.1 (14)-AT5G27770.1 (12)	AT5G27770	AT5G27770	AT5G27770-AT5G27770
E20230515_16.23831.23831.3.3.dta	3	1628.86	SGTKVTR(4)-LKVVGR(2)	Cross-Linked	PhoX_C	1628.85		1	0.963394	0.005004	3.0721	AT1G17745.1 (133)-AT1G17745.1 (147)/AT1G17745.1 (133)-AT3G19480.1 (111)/AT1G17745.1 (133)-AT4G34200.1 (126)/	Intra-Protein	31	1	6.5	6.5	1	1	1	1	1	1	LysateXL_cross-linked_spectra.csv	LKVVGR(2)-SGTKVTR(4)	LKVVGR-SGTKVTR	AT1G17745.1 (133)-AT1G17745.1 (147)	AT1G17745	AT1G17745	AT1G17745-AT1G17745
E20230514_06.111671.111671.5.0.dta	5	4967.43	GYGKFISPNEVSVETIDGGNTIVK(4)-TPFTSGLDLEKIGVETDKAGR(18)	Cross-Linked	PhoX_C	4967.42		1	0.963392	0.005331	1.07319	AT1G48030.1 (156)-AT1G48030.1 (332)/	Intra-Protein	14	1	11	6	1	1	0.391304	0.2	0	0	LysateXL_cross-linked_spectra.csv	GYGKFISPNEVSVETIDGGNTIVK(4)-TPFTSGLDLEKIGVETDKAGR(18)	GYGKFISPNEVSVETIDGGNTIVK-TPFTSGLDLEKIGVETDKAGR	AT1G48030.1 (156)-AT1G48030.1 (332)	AT1G48030	AT1G48030	AT1G48030-AT1G48030
E20230515_35.98561.98561.3.0.dta	3	4041.93	NIDATMILHDVPFTEDKVSR(17)-AAKLQQGVAPFEEK(3)	Cross-Linked	PhoX_C	4041.93	Oxidation[M](6)	1	0.963389	-0.005171	-1.27934	AT5G60600.1 (551)-AT5G60600.1 (368)/	Intra-Protein	48	1	8	8	1	1	0.263158	0.384615	0	0	LysateXL_cross-linked_spectra.csv	AAKLQQGVAPFEEK(3)-NIDATMILHDVPFTEDKVSR(17)	AAKLQQGVAPFEEK-NIDATMILHDVPFTEDKVSR	AT5G60600.1 (551)-AT5G60600.1 (368)	AT5G60600	AT5G60600	AT5G60600-AT5G60600
E20230514_06.27826.27826.4.3.dta	4	2675.2	LSKEEINSTYK(3)-QHEEKEAQR(5)	Cross-Linked	PhoX_C	2675.2		1	0.963388	0.004089	1.52849	AT5G20280.1 (357)-AT5G20280.1 (97)/	Intra-Protein	14	1	14	7	1	1	0.8	0.625	0	0	LysateXL_cross-linked_spectra.csv	LSKEEINSTYK(3)-QHEEKEAQR(5)	LSKEEINSTYK-QHEEKEAQR	AT5G20280.1 (357)-AT5G20280.1 (97)	AT5G20280	AT5G20280	AT5G20280-AT5G20280
E20230515_19.133954.133954.4.1.dta	4	5083.37	KSITDYGSPEEFLSQVNYLLGK(1)-FEDNFDATSNLNVMVTPTDKK(20)	Cross-Linked	PhoX_C	5083.35		1	0.963388	0.023789	4.67979	AT1G06680.1 (146)-AT1G06680.1 (145)/	Intra-Protein	33	1	14.5	11.5	1	1	0.571429	0.35	0	0	LysateXL_cross-linked_spectra.csv	FEDNFDATSNLNVMVTPTDKK(20)-KSITDYGSPEEFLSQVNYLLGK(1)	FEDNFDATSNLNVMVTPTDKK-KSITDYGSPEEFLSQVNYLLGK	AT1G06680.1 (146)-AT1G06680.1 (145)	AT1G06680	AT1G06680	AT1G06680-AT1G06680
E20230514_06.20860.20860.4.3.dta	4	2840.34	GVNQQPPRPKPEPVDR(10)-KQPDDSK(1)	Cross-Linked	PhoX_C	2840.34		1	0.96338	-0.00094	-0.330947	AT2G45640.1 (29)-AT2G45640.1 (128)/	Intra-Protein	14	1	17.5	6.5	1	1	0.466667	0.5	0	0	LysateXL_cross-linked_spectra.csv	GVNQQPPRPKPEPVDR(10)-KQPDDSK(1)	GVNQQPPRPKPEPVDR-KQPDDSK	AT2G45640.1 (29)-AT2G45640.1 (128)	AT2G45640	AT2G45640	AT2G45640-AT2G45640
E20230514_03.43073.43073.3.2.dta	3	2018.96	DDYVEKDR(6)-VLAKALR(4)	Cross-Linked	PhoX_C	2018.96		1	0.963377	-0.001264	-0.626065	ATCG00490.1 (356)-ATCG00490.1 (316)/	Intra-Protein	11	1	10	9	1	1	0.857143	1	0	0	LysateXL_cross-linked_spectra.csv	DDYVEKDR(6)-VLAKALR(4)	DDYVEKDR-VLAKALR	ATCG00490.1 (356)-ATCG00490.1 (316)	ATCG00490	ATCG00490	ATCG00490-ATCG00490
E20230514_06.87331.87331.4.2.dta	4	3453.69	SLIANLSAANCYKVEHLK(13)-KPENWALVEK(1)	Cross-Linked	PhoX_C	3453.69	Carbamidomethyl[C](11)	1	0.963376	-0.001275	-0.36917	AT3G09820.1 (145)-AT3G09820.1 (151)/AT3G09820.1 (145)-AT5G03300.1 (152)/	Intra-Protein	14	1	15	5	1	1	0.352941	0.444444	2	0	LysateXL_cross-linked_spectra.csv	KPENWALVEK(1)-SLIANLSAANCYKVEHLK(13)	KPENWALVEK-SLIANLSAANCYKVEHLK	AT3G09820.1 (145)-AT3G09820.1 (151)	AT3G09820	AT3G09820	AT3G09820-AT3G09820
E20230514_08.96713.96713.5.1.dta	5	6723.14	TLQALQYVQENPDEVCPAGWKPGEKSMKPDPK(28)-TLQALQYVQENPDEVCPAGWKPGEK(21)	Cross-Linked	PhoX_C	6723.12	Carbamidomethyl[C](16);Oxidation[M](27);Carbamidomethyl[C](51)	1	0.963373	0.019159	2.84972	AT5G06290.1 (260)-AT5G06290.1 (253)/	Intra-Protein	16	1	10	8	1	1	0.225806	0.291667	0	0	LysateXL_cross-linked_spectra.csv	TLQALQYVQENPDEVCPAGWKPGEK(21)-TLQALQYVQENPDEVCPAGWKPGEKSMKPDPK(28)	TLQALQYVQENPDEVCPAGWKPGEK-TLQALQYVQENPDEVCPAGWKPGEKSMKPDPK	AT5G06290.1 (260)-AT5G06290.1 (253)	AT5G06290	AT5G06290	AT5G06290-AT5G06290
E20230514_03.23601.23601.4.0.dta	4	2756.3	LKQAKEEAETEVAEHK(2)-TAKMTR(3)	Cross-Linked	PhoX_C	2756.3		1	0.963367	0.001143	0.414687	AT4G23710.1 (32)-AT4G23710.1 (27)/	Intra-Protein	11	1	47	8	1	1	0.933333	0.6	0	2	LysateXL_cross-linked_spectra.csv	LKQAKEEAETEVAEHK(2)-TAKMTR(3)	LKQAKEEAETEVAEHK-TAKMTR	AT4G23710.1 (32)-AT4G23710.1 (27)	AT4G23710	AT4G23710	AT4G23710-AT4G23710
E20230515_16.87289.87289.5.0.dta	5	5839.61	TPAPVVTEASSEESGNTATAESIKGISPALVK(24)-EETGAGMMDCKNALSESEGDMVK(11)	Cross-Linked	PhoX_C	5839.61	Carbamidomethyl[C](45)	1	0.963367	0.003322	0.568874	AT4G29060.1 (517)-AT4G29060.1 (539)/	Intra-Protein	31	1	14	7	1	1	0.322581	0.272727	0	0	LysateXL_cross-linked_spectra.csv	EETGAGMMDCKNALSESEGDMVK(11)-TPAPVVTEASSEESGNTATAESIKGISPALVK(24)	EETGAGMMDCKNALSESEGDMVK-TPAPVVTEASSEESGNTATAESIKGISPALVK	AT4G29060.1 (517)-AT4G29060.1 (539)	AT4G29060	AT4G29060	AT4G29060-AT4G29060
E20230515_15.74702.74702.3.0.dta	3	2808.25	EISKDEISDALER(4)-DVDYEKVAR(6)	Cross-Linked	PhoX_C	2808.26		1	0.963366	-0.010797	-3.84473	AT1G50250.1 (492)-AT5G42270.1 (446)/AT5G42270.1 (480)-AT5G42270.1 (446)/	Intra-Protein	30	1	9.5	5.5	1	1	0.666667	0.625	0	0	LysateXL_cross-linked_spectra.csv	DVDYEKVAR(6)-EISKDEISDALER(4)	DVDYEKVAR-EISKDEISDALER	AT5G42270.1 (480)-AT5G42270.1 (446)	AT5G42270	AT5G42270	AT5G42270-AT5G42270
E20230515_05.33602.33602.4.1.dta	4	2720.27	IVKELHSYEKEVER(3)-TSTCKR(5)	Cross-Linked	PhoX_C	2720.27	Carbamidomethyl[C](21)	1	0.963366	-0.000299	-0.109915	AT2G30410.1 (19)-AT2G30410.1 (15)/	Intra-Protein	21	1	16	10	1	1	0.846154	0.4	0	1	LysateXL_cross-linked_spectra.csv	IVKELHSYEKEVER(3)-TSTCKR(5)	IVKELHSYEKEVER-TSTCKR	AT2G30410.1 (19)-AT2G30410.1 (15)	AT2G30410	AT2G30410	AT2G30410-AT2G30410
E20230515_24.34788.34788.4.2.dta	4	2777.35	LPKPQGQTVGSFR(3)-NAPKAERDPR(4)	Cross-Linked	PhoX_C	2777.35		1	0.963365	-0.000252	-0.090734	AT4G01690.1 (270)-AT4G01690.1 (261)/	Intra-Protein	38	1	20	10	1	1	0.75	0.444444	0	1	LysateXL_cross-linked_spectra.csv	LPKPQGQTVGSFR(3)-NAPKAERDPR(4)	LPKPQGQTVGSFR-NAPKAERDPR	AT4G01690.1 (270)-AT4G01690.1 (261)	AT4G01690	AT4G01690	AT4G01690-AT4G01690
E20230515_33.113184.113184.5.0.dta	5	3990.81	KMKDTDSEEELKEAFR(12)-VFDKDQNGFISAAELR(4)	Cross-Linked	PhoX_C	3990.81	Oxidation[M](2)	1	0.963364	-0.000802	-0.200962	AT1G66410.1 (87)-AT1G66410.1 (95)/AT1G66410.1 (87)-AT2G27030.1 (95)/AT1G66410.1 (87)-AT2G41110.1 (95)/AT1G66410.1 (87)-AT3G56800.1 (95)/AT1G66410.1 (87)-AT5G37780.1 (95)/AT2G27030.1 (87)-AT1G66410.1 (95)/AT2G27030.1 (87)-AT2G27030.1 (95)/AT2G27030.1 (87)-AT2G41110.1 (95)/AT2G27030.1 (87)-AT3G56800.1 (95)/AT2G27030.1 (87)-AT5G37780.1 (95)/AT2G41110.1 (87)-AT1G66410.1 (95)/AT2G41110.1 (87)-AT2G27030.1 (95)/AT2G41110.1 (87)-AT2G41110.1 (95)/AT2G41110.1 (87)-AT3G56800.1 (95)/AT2G41110.1 (87)-AT5G37780.1 (95)/AT3G56800.1 (87)-AT1G66410.1 (95)/AT3G56800.1 (87)-AT2G27030.1 (95)/AT3G56800.1 (87)-AT2G41110.1 (95)/AT3G56800.1 (87)-AT3G56800.1 (95)/AT3G56800.1 (87)-AT5G37780.1 (95)/AT5G37780.1 (87)-AT1G66410.1 (95)/AT5G37780.1 (87)-AT2G27030.1 (95)/AT5G37780.1 (87)-AT2G41110.1 (95)/AT5G37780.1 (87)-AT3G56800.1 (95)/AT5G37780.1 (87)-AT5G37780.1 (95)/	Intra-Protein	46	1	7.5	24.5	1	1	0.4	0.666667	0	0	LysateXL_cross-linked_spectra.csv	KMKDTDSEEELKEAFR(12)-VFDKDQNGFISAAELR(4)	KMKDTDSEEELKEAFR-VFDKDQNGFISAAELR	AT1G66410.1 (87)-AT1G66410.1 (95)	AT1G66410	AT1G66410	AT1G66410-AT1G66410
E20230515_04.28785.28785.4.0.dta	4	2731.18	SEEQEEGYRKPSYGR(10)-KPSYGR(1)	Cross-Linked	PhoX_C	2731.18		1	0.963362	-0.001137	-0.416304	AT5G39570.1 (208)-AT5G39570.1 (193)/AT5G39570.1 (208)-AT5G39570.1 (208)/AT5G39570.1 (208)-AT5G39570.1 (223)/AT5G39570.1 (208)-AT5G39570.1 (238)/AT5G39570.1 (208)-AT5G39570.1 (254)/AT5G39570.1 (208)-AT5G39570.1 (270)/AT5G39570.1 (208)-AT5G39570.1 (301)/AT5G39570.1 (223)-AT5G39570.1 (193)/AT5G39570.1 (223)-AT5G39570.1 (208)/AT5G39570.1 (223)-AT5G39570.1 (223)/AT5G39570.1 (223)-AT5G39570.1 (238)/AT5G39570.1 (223)-AT5G39570.1 (254)/AT5G39570.1 (223)-AT5G39570.1 (270)/AT5G39570.1 (223)-AT5G39570.1 (301)/AT5G39570.1 (238)-AT5G39570.1 (193)/AT5G39570.1 (238)-AT5G39570.1 (208)/AT5G39570.1 (238)-AT5G39570.1 (223)/AT5G39570.1 (238)-AT5G39570.1 (238)/AT5G39570.1 (238)-AT5G39570.1 (254)/AT5G39570.1 (238)-AT5G39570.1 (270)/AT5G39570.1 (238)-AT5G39570.1 (301)/	Intra-Protein	20	1	20	4	1	1	0.642857	1	1	0	LysateXL_cross-linked_spectra.csv	KPSYGR(1)-SEEQEEGYRKPSYGR(10)	KPSYGR-SEEQEEGYRKPSYGR	AT5G39570.1 (208)-AT5G39570.1 (193)	AT5G39570	AT5G39570	AT5G39570-AT5G39570
E20230515_30.57661.57661.4.2.dta	4	2789.2	YDFDGKLAMSMTAHPK(6)-FDSAGKK(6)	Cross-Linked	PhoX_C	2789.2	Oxidation[M](9)	1	0.963361	0.000262	0.093934	AT4G19170.1 (279)-AT4G19170.1 (319)/	Intra-Protein	43	1	27	10	1	1	0.866667	0.5	0	2	LysateXL_cross-linked_spectra.csv	FDSAGKK(6)-YDFDGKLAMSMTAHPK(6)	FDSAGKK-YDFDGKLAMSMTAHPK	AT4G19170.1 (279)-AT4G19170.1 (319)	AT4G19170	AT4G19170	AT4G19170-AT4G19170
E20230515_21.65327.65327.3.2.dta	3	2742.3	LTYDEIQSKTYMEVK(9)-VPKDVK(3)	Cross-Linked	PhoX_C	2742.3		1	0.963357	-0.002839	-1.03526	AT3G50820.1 (99)-AT3G50820.1 (318)/AT3G50820.1 (99)-AT5G66570.1 (319)/AT5G66570.1 (100)-AT3G50820.1 (318)/AT5G66570.1 (100)-AT5G66570.1 (319)/	Intra-Protein	35	1	19	6	1	1	0.714286	0.8	1	0	LysateXL_cross-linked_spectra.csv	LTYDEIQSKTYMEVK(9)-VPKDVK(3)	LTYDEIQSKTYMEVK-VPKDVK	AT3G50820.1 (99)-AT3G50820.1 (318)	AT3G50820	AT3G50820	AT3G50820-AT3G50820
E20230515_33.17961.17961.4.0.dta	4	1787.96	AKPPPIGPK(2)-RGSKVK(4)	Cross-Linked	PhoX_C	1787.96		1	0.963356	-0.001392	-0.778542	AT2G20260.1 (78)-AT2G20260.1 (89)/AT2G20260.1 (78)-AT4G28750.1 (86)/	Intra-Protein	46	1	14.5	17.5	1	1	0.625	1	0	3	LysateXL_cross-linked_spectra.csv	AKPPPIGPK(2)-RGSKVK(4)	AKPPPIGPK-RGSKVK	AT2G20260.1 (78)-AT2G20260.1 (89)	AT2G20260	AT2G20260	AT2G20260-AT2G20260
E20230514_07.30549.30549.5.2.dta	5	2539.23	RLNTIHLEEKEK(10)-KEKEMR(1)	Cross-Linked	PhoX_C	2539.24		1	0.963353	-0.002488	-0.979822	AT2G20760.1 (125)-AT2G18390.1 (13)/AT2G20760.1 (125)-AT2G20760.1 (128)/	Intra-Protein	15	1	15	5	1	1	0.545455	0.8	0	0	LysateXL_cross-linked_spectra.csv	KEKEMR(1)-RLNTIHLEEKEK(10)	KEKEMR-RLNTIHLEEKEK	AT2G20760.1 (125)-AT2G20760.1 (128)	AT2G20760	AT2G20760	AT2G20760-AT2G20760
E20230515_11.139865.139865.3.0.dta	3	3261.65	ATESYEAAIKGLNDLLSTK(10)-IKALTAELK(2)	Cross-Linked	PhoX_C	3261.65	Acetyl[ProteinN-term](0)	1	0.963347	-0.003673	-1.12612	AT1G70410.1 (11)-AT1G70410.1 (32)/	Intra-Protein	26	1	18	3	1	1	0.555556	0.25	0	1	LysateXL_cross-linked_spectra.csv	ATESYEAAIKGLNDLLSTK(10)-IKALTAELK(2)	ATESYEAAIKGLNDLLSTK-IKALTAELK	AT1G70410.1 (11)-AT1G70410.1 (32)	AT1G70410	AT1G70410	AT1G70410-AT1G70410
E20230514_07.38362.38362.3.1.dta	3	2148.02	TEAFVVKDHR(7)-GELYKK(5)	Cross-Linked	PhoX_C	2148.02		1	0.963346	-0.000704	-0.327744	AT5G57580.1 (239)-AT1G73805.1 (239)/AT5G57580.1 (239)-AT2G18750.1 (251)/AT5G57580.1 (239)-AT5G57580.1 (247)/	Intra-Protein	15	1	17	9	1	1	0.777778	0.8	1	0	LysateXL_cross-linked_spectra.csv	GELYKK(5)-TEAFVVKDHR(7)	GELYKK-TEAFVVKDHR	AT5G57580.1 (239)-AT5G57580.1 (247)	AT5G57580	AT5G57580	AT5G57580-AT5G57580
E20230514_06.102453.102453.5.2.dta	5	5203.48	DLSEMEAVDAQKELVNSQKDKVR(19)-GLSEKFPGIDQITVGENFSPAR(5)	Cross-Linked	PhoX_C	5203.49		1	0.963339	-0.010226	-1.96522	AT2G31670.1 (237)-AT2G31670.1 (188)/	Intra-Protein	14	1	6.5	12.5	1	1	0.181818	0.428571	0	0	LysateXL_cross-linked_spectra.csv	DLSEMEAVDAQKELVNSQKDKVR(19)-GLSEKFPGIDQITVGENFSPAR(5)	DLSEMEAVDAQKELVNSQKDKVR-GLSEKFPGIDQITVGENFSPAR	AT2G31670.1 (237)-AT2G31670.1 (188)	AT2G31670	AT2G31670	AT2G31670-AT2G31670
E20230513_03.92843.92843.5.0.dta	5	4543.22	SKPETGEVIGVFESLQPSDTDLGAKVPKDVK(28)-GSSFLDPKGR(8)	Cross-Linked	PhoX_C	4543.23		1	0.963338	-0.009609	-2.11502	AT3G50820.1 (318)-AT3G50820.1 (244)/AT3G50820.1 (318)-AT5G66570.1 (245)/AT5G66570.1 (319)-AT3G50820.1 (244)/AT5G66570.1 (319)-AT5G66570.1 (245)/	Intra-Protein	3	1	46	12	1	1	0.633333	0.555556	0	0	LysateXL_cross-linked_spectra.csv	GSSFLDPKGR(8)-SKPETGEVIGVFESLQPSDTDLGAKVPKDVK(28)	GSSFLDPKGR-SKPETGEVIGVFESLQPSDTDLGAKVPKDVK	AT3G50820.1 (318)-AT3G50820.1 (244)	AT3G50820	AT3G50820	AT3G50820-AT3G50820
E20230515_30.59966.59966.5.0.dta	5	3905.79	EKGNDFFKEQKYPDAVR(8)-AACYTKLGAMPEGLK(6)	Cross-Linked	PhoX_C	3905.79	Carbamidomethyl[C](23);Oxidation[M](30)	1	0.963327	0.002279	0.583493	AT1G62740.1 (394)-AT1G62740.1 (428)/	Intra-Protein	43	1	10	13	1	1	0.3125	0.571429	0	0	LysateXL_cross-linked_spectra.csv	AACYTKLGAMPEGLK(6)-EKGNDFFKEQKYPDAVR(8)	AACYTKLGAMPEGLK-EKGNDFFKEQKYPDAVR	AT1G62740.1 (394)-AT1G62740.1 (428)	AT1G62740	AT1G62740	AT1G62740-AT1G62740
E20230515_20.68075.68075.3.1.dta	3	2507.17	DYVIHEDFMKAVR(10)-KLSEAK(1)	Cross-Linked	PhoX_C	2507.17		1	0.963324	-0.001077	-0.429568	AT1G45000.1 (375)-AT1G45000.1 (379)/AT1G45000.1 (375)-AT5G07280.1 (946)/AT1G45000.1 (375)-AT5G43010.1 (379)/AT5G43010.1 (375)-AT1G45000.1 (379)/AT5G43010.1 (375)-AT5G07280.1 (946)/AT5G43010.1 (375)-AT5G43010.1 (379)/	Intra-Protein	34	1	16	8	1	1	0.583333	0.4	1	0	LysateXL_cross-linked_spectra.csv	DYVIHEDFMKAVR(10)-KLSEAK(1)	DYVIHEDFMKAVR-KLSEAK	AT1G45000.1 (375)-AT1G45000.1 (379)	AT1G45000	AT1G45000	AT1G45000-AT1G45000
E20230513_03.37160.37160.3.1.dta	3	2518.33	KIQESANTIAKK(11)-KVKLSEFK(3)	Cross-Linked	PhoX_C	2518.33		1	0.963324	-0.002452	-0.973661	AT5G43600.1 (376)-AT5G43600.1 (381)/	Intra-Protein	3	1	19	7	1	1	1	0.714286	0	0	LysateXL_cross-linked_spectra.csv	KIQESANTIAKK(11)-KVKLSEFK(3)	KIQESANTIAKK-KVKLSEFK	AT5G43600.1 (376)-AT5G43600.1 (381)	AT5G43600	AT5G43600	AT5G43600-AT5G43600
E20230515_03.41001.41001.4.2.dta	4	3238.5	EIAEYKAQTEQDFQR(6)-LKQAKEEAEK(2)	Cross-Linked	PhoX_C	3238.49		1	0.963323	0.002706	0.835574	AT3G01390.1 (50)-AT3G01390.1 (36)/	Intra-Protein	19	1	23.5	8.5	1	1	0.785714	0.444444	0	2	LysateXL_cross-linked_spectra.csv	EIAEYKAQTEQDFQR(6)-LKQAKEEAEK(2)	EIAEYKAQTEQDFQR-LKQAKEEAEK	AT3G01390.1 (50)-AT3G01390.1 (36)	AT3G01390	AT3G01390	AT3G01390-AT3G01390
E20230515_37.65639.65639.4.2.dta	4	3844.94	LVSATKEGLKLDETEDEKK(6)-KAVENSPFLEKLK(11)	Cross-Linked	PhoX_C	3844.95		1	0.963321	-0.010049	-2.61356	AT5G56010.1 (517)-AT5G56000.1 (481)/AT5G56010.1 (517)-AT5G56010.1 (481)/AT5G56010.1 (517)-AT5G56030.1 (481)/AT5G56030.1 (517)-AT5G56000.1 (481)/AT5G56030.1 (517)-AT5G56010.1 (481)/AT5G56030.1 (517)-AT5G56030.1 (481)/	Intra-Protein	50	1	19	12	1	1	0.611111	0.583333	1	0	LysateXL_cross-linked_spectra.csv	KAVENSPFLEKLK(11)-LVSATKEGLKLDETEDEKK(6)	KAVENSPFLEKLK-LVSATKEGLKLDETEDEKK	AT5G56010.1 (517)-AT5G56010.1 (481)	AT5G56010	AT5G56010	AT5G56010-AT5G56010
E20230515_30.62074.62074.3.1.dta	3	2989.45	AASFNIIPSSTGAAKAVGK(15)-AIKEESEGK(3)	Cross-Linked	PhoX_C	2989.46		1	0.963315	-0.00118	-0.394721	AT1G13440.1 (219)-AT1G13440.1 (267)/AT1G13440.1 (219)-AT3G04120.1 (267)/AT3G04120.1 (219)-AT1G13440.1 (267)/AT3G04120.1 (219)-AT3G04120.1 (267)/	Intra-Protein	43	1	24	5	1	1	0.666667	0.625	0	0	LysateXL_cross-linked_spectra.csv	AASFNIIPSSTGAAKAVGK(15)-AIKEESEGK(3)	AASFNIIPSSTGAAKAVGK-AIKEESEGK	AT1G13440.1 (219)-AT1G13440.1 (267)	AT1G13440	AT1G13440	AT1G13440-AT1G13440
E20230513_01.21086.21086.4.0.dta	4	1974.99	KKESSPMK(2)-KTLKWR(4)	Cross-Linked	PhoX_C	1974.99		1	0.963313	-0.00063	-0.318989	AT1G30690.1 (94)-AT1G30690.1 (246)/	Intra-Protein	1	1	10	8	1	1	0.857143	0.8	0	1	LysateXL_cross-linked_spectra.csv	KKESSPMK(2)-KTLKWR(4)	KKESSPMK-KTLKWR	AT1G30690.1 (94)-AT1G30690.1 (246)	AT1G30690	AT1G30690	AT1G30690-AT1G30690
E20230515_08.13727.13727.5.2.dta	5	2045.03	HTIHGEIKK(8)-AKGKDVR(4)	Cross-Linked	PhoX_C	2045.03		1	0.963312	-0.002772	-1.35548	ATCG00640.1 (65)-ATCG00640.1 (5)/	Intra-Protein	24	1	12.5	8.5	1	1	0.875	1	0	1	LysateXL_cross-linked_spectra.csv	AKGKDVR(4)-HTIHGEIKK(8)	AKGKDVR-HTIHGEIKK	ATCG00640.1 (65)-ATCG00640.1 (5)	ATCG00640	ATCG00640	ATCG00640-ATCG00640
E20230515_07.120188.120188.3.0.dta	3	3337.56	ANTQLKSDAIMDMMK(6)-FTPDIFPKPSKL(8)	Cross-Linked	PhoX_C	3337.56	Acetyl[ProteinN-term](0)	1	0.963312	-0.000613	-0.183667	AT5G42890.1 (7)-AT5G42890.1 (119)/	Intra-Protein	23	1	17	12	1	1	0.928571	0.454545	0	1	LysateXL_cross-linked_spectra.csv	ANTQLKSDAIMDMMK(6)-FTPDIFPKPSKL(8)	ANTQLKSDAIMDMMK-FTPDIFPKPSKL	AT5G42890.1 (7)-AT5G42890.1 (119)	AT5G42890	AT5G42890	AT5G42890-AT5G42890
E20230515_32.34717.34717.5.0.dta	5	2916.4	MVNHFVQEFKRKNK(12)-KDISGNPR(1)	Cross-Linked	PhoX_C	2916.4	Oxidation[M](1)	1	0.963311	-0.001461	-0.500961	AT1G56410.1 (254)-AT3G09440.1 (257)/AT3G09440.1 (254)-AT3G09440.1 (257)/AT3G12580.1 (254)-AT3G09440.1 (257)/AT5G02490.1 (254)-AT3G09440.1 (257)/	Intra-Protein	45	1	12	8	1	1	0.384615	0.857143	0	0	LysateXL_cross-linked_spectra.csv	KDISGNPR(1)-MVNHFVQEFKRKNK(12)	KDISGNPR-MVNHFVQEFKRKNK	AT3G09440.1 (254)-AT3G09440.1 (257)	AT3G09440	AT3G09440	AT3G09440-AT3G09440
E20230515_13.86589.86589.3.0.dta	3	2655.3	GHSLESIKASIEAR(8)-FAWKIQR(4)	Cross-Linked	PhoX_C	2655.31		1	0.963307	-0.004116	-1.5501	AT1G32060.1 (217)-AT1G32060.1 (201)/	Intra-Protein	28	1	13	3	1	1	0.692308	0.5	0	0	LysateXL_cross-linked_spectra.csv	FAWKIQR(4)-GHSLESIKASIEAR(8)	FAWKIQR-GHSLESIKASIEAR	AT1G32060.1 (217)-AT1G32060.1 (201)	AT1G32060	AT1G32060	AT1G32060-AT1G32060
E20230513_04.134548.134548.5.0.dta	5	4711.18	MSKNEEDVSPSLEGLTEKEINTLNDWETK(18)-FEAKYPVVGR(4)	Cross-Linked	PhoX_C	4711.18		1	0.963306	-0.00122	-0.258959	AT2G24940.1 (76)-AT2G24940.1 (91)/	Intra-Protein	4	1	12	8	1	1	0.142857	0.555556	0	0	LysateXL_cross-linked_spectra.csv	FEAKYPVVGR(4)-MSKNEEDVSPSLEGLTEKEINTLNDWETK(18)	FEAKYPVVGR-MSKNEEDVSPSLEGLTEKEINTLNDWETK	AT2G24940.1 (76)-AT2G24940.1 (91)	AT2G24940	AT2G24940	AT2G24940-AT2G24940
E20230513_01.103850.103850.5.4.dta	5	5181.43	AKLDDNAKLLDFTEKLEAACVGTVESGK(2)-IKVANPIVEMDGDEMTR(2)	Cross-Linked	PhoX_C	5181.44	Carbamidomethyl[C](20);Oxidation[M](41);Oxidation[M](46)	1	0.963305	-0.008121	-1.56733	AT1G65930.1 (345)-AT1G65930.1 (7)/	Intra-Protein	1	1	15.5	13.5	1	1	0.481481	0.4375	0	0	LysateXL_cross-linked_spectra.csv	AKLDDNAKLLDFTEKLEAACVGTVESGK(2)-IKVANPIVEMDGDEMTR(2)	AKLDDNAKLLDFTEKLEAACVGTVESGK-IKVANPIVEMDGDEMTR	AT1G65930.1 (345)-AT1G65930.1 (7)	AT1G65930	AT1G65930	AT1G65930-AT1G65930
E20230515_23.128244.128244.4.1.dta	4	3163.52	IVNVSSSMGQLKNVLNEWAK(12)-KQVSEF(1)	Cross-Linked	PhoX_C	3163.52		1	0.963297	0.0012	0.379325	AT3G61220.1 (170)-AT2G24190.1 (291)/AT3G61220.1 (170)-AT3G61220.1 (291)/	Intra-Protein	37	1	20	8	1	1	0.736842	0.8	0	0	LysateXL_cross-linked_spectra.csv	IVNVSSSMGQLKNVLNEWAK(12)-KQVSEF(1)	IVNVSSSMGQLKNVLNEWAK-KQVSEF	AT3G61220.1 (170)-AT3G61220.1 (291)	AT3G61220	AT3G61220	AT3G61220-AT3G61220
E20230515_32.31233.31233.4.2.dta	4	1950.97	KAGTFDPKK(1)-GVTFAKK(6)	Cross-Linked	PhoX_C	1950.97		1	0.96329	-0.00129	-0.661209	AT2G22780.1 (175)-AT2G22780.1 (353)/	Intra-Protein	45	1	19.5	16.5	1	1	1	0.833333	0	0	LysateXL_cross-linked_spectra.csv	GVTFAKK(6)-KAGTFDPKK(1)	GVTFAKK-KAGTFDPKK	AT2G22780.1 (175)-AT2G22780.1 (353)	AT2G22780	AT2G22780	AT2G22780-AT2G22780
E20230515_17.144177.144177.3.0.dta	3	2812.49	EYVEALALLSTLVKEVR(14)-NLPKAK(4)	Cross-Linked	PhoX_C	2812.49		1	0.963287	-0.004459	-1.58543	AT1G29150.1 (152)-AT1G29150.1 (182)/	Intra-Protein	32	1	32	5	1	1	0.9375	0.4	0	0	LysateXL_cross-linked_spectra.csv	EYVEALALLSTLVKEVR(14)-NLPKAK(4)	EYVEALALLSTLVKEVR-NLPKAK	AT1G29150.1 (152)-AT1G29150.1 (182)	AT1G29150	AT1G29150	AT1G29150-AT1G29150
E20230513_07.19141.19141.4.0.dta	4	2127.02	REGAITKAK(7)-DGKEVPGSR(3)	Cross-Linked	PhoX_C	2127.02		1	0.963279	0.001594	0.749404	AT1G50320.1 (165)-AT1G50320.1 (152)/	Intra-Protein	7	1	12	19	1	1	0.625	0.75	0	0	LysateXL_cross-linked_spectra.csv	DGKEVPGSR(3)-REGAITKAK(7)	DGKEVPGSR-REGAITKAK	AT1G50320.1 (165)-AT1G50320.1 (152)	AT1G50320	AT1G50320	AT1G50320-AT1G50320
E20230515_29.80379.80379.3.0.dta	3	3000.39	EYKLTYYTPEYETK(3)-ASVGFKAGVK(6)	Cross-Linked	PhoX_C	3000.4		1	0.963278	-0.001771	-0.590256	ATCG00490.1 (21)-ATCG00490.1 (14)/	Intra-Protein	42	1	16	5	1	1	0.769231	0.333333	0	0	LysateXL_cross-linked_spectra.csv	ASVGFKAGVK(6)-EYKLTYYTPEYETK(3)	ASVGFKAGVK-EYKLTYYTPEYETK	ATCG00490.1 (21)-ATCG00490.1 (14)	ATCG00490	ATCG00490	ATCG00490-ATCG00490
E20230515_14.18867.18867.4.0.dta	4	1628.88	SVKLKR(3)-SKDIVK(2)	Cross-Linked	PhoX_C	1628.88		1	0.96327	0.000857	0.526129	AT1G07080.1 (229)-AT2G43460.1 (29)/AT1G07080.1 (229)-AT3G59540.1 (29)/AT2G43460.1 (24)-AT2G43460.1 (29)/AT2G43460.1 (24)-AT3G59540.1 (29)/AT3G59540.1 (24)-AT2G43460.1 (29)/AT3G59540.1 (24)-AT3G59540.1 (29)/	Intra-Protein	29	1	18	14	1	1	1	0.8	1	1	LysateXL_cross-linked_spectra.csv	SKDIVK(2)-SVKLKR(3)	SKDIVK-SVKLKR	AT2G43460.1 (24)-AT2G43460.1 (29)	AT2G43460	AT2G43460	AT2G43460-AT2G43460
E20230515_01.15220.15220.3.1.dta	3	1762.83	NFKEAGR(3)-KVAASTR(1)	Cross-Linked	PhoX_C	1762.83		1	0.963266	0.003681	2.08812	AT5G25070.1 (585)-AT5G25070.1 (576)/	Intra-Protein	17	1	8.5	8.5	1	1	1	0.666667	1	1	LysateXL_cross-linked_spectra.csv	KVAASTR(1)-NFKEAGR(3)	KVAASTR-NFKEAGR	AT5G25070.1 (585)-AT5G25070.1 (576)	AT5G25070	AT5G25070	AT5G25070-AT5G25070
E20230514_04.87071.87071.3.0.dta	3	2909.42	QAVVNPENTFFSVKR(14)-FLNDKVTK(5)	Cross-Linked	PhoX_C	2909.42		1	0.963265	0.000894	0.307277	AT4G24280.1 (146)-AT4G24280.1 (210)/AT4G24280.1 (146)-AT5G49910.1 (210)/AT5G49910.1 (146)-AT4G24280.1 (210)/AT5G49910.1 (146)-AT5G49910.1 (210)/	Intra-Protein	12	1	25	7	1	1	0.714286	0.571429	0	0	LysateXL_cross-linked_spectra.csv	FLNDKVTK(5)-QAVVNPENTFFSVKR(14)	FLNDKVTK-QAVVNPENTFFSVKR	AT4G24280.1 (146)-AT4G24280.1 (210)	AT4G24280	AT4G24280	AT4G24280-AT4G24280
E20230515_11.18278.18278.4.1.dta	4	2539.16	SFLSQKGSSSDKR(6)-KMEDKPR(1)	Cross-Linked	PhoX_C	2539.16		1	0.963264	-0.002516	-0.990877	AT3G07230.1 (17)-AT3G07230.1 (25)/	Intra-Protein	26	1	5.5	4.5	1	1	0.416667	0.833333	0	0	LysateXL_cross-linked_spectra.csv	KMEDKPR(1)-SFLSQKGSSSDKR(6)	KMEDKPR-SFLSQKGSSSDKR	AT3G07230.1 (17)-AT3G07230.1 (25)	AT3G07230	AT3G07230	AT3G07230-AT3G07230
E20230515_25.44912.44912.5.0.dta	5	3298.59	KAAAAEATKTFDESKETINK(1)-LFEKNSAK(4)	Cross-Linked	PhoX_C	3298.59		1	0.963258	-0.001656	-0.502033	AT4G20260.1 (23)-AT4G20260.1 (18)/	Intra-Protein	39	1	15	7	1	1	0.684211	0.571429	0	1	LysateXL_cross-linked_spectra.csv	KAAAAEATKTFDESKETINK(1)-LFEKNSAK(4)	KAAAAEATKTFDESKETINK-LFEKNSAK	AT4G20260.1 (23)-AT4G20260.1 (18)	AT4G20260	AT4G20260	AT4G20260-AT4G20260
E20230514_06.55691.55691.3.0.dta	3	3079.52	IWAYIKEHDLQDPQNKR(6)-TQALKR(5)	Cross-Linked	PhoX_C	3079.51		1	0.963257	0.003703	1.20246	AT2G14880.1 (98)-AT2G14880.1 (91)/AT2G14880.1 (98)-AT4G34290.1 (94)/AT4G34290.1 (101)-AT2G14880.1 (91)/AT4G34290.1 (101)-AT4G34290.1 (94)/	Intra-Protein	14	1	33.5	5.5	1	1	0.875	0.6	0	0	LysateXL_cross-linked_spectra.csv	IWAYIKEHDLQDPQNKR(6)-TQALKR(5)	IWAYIKEHDLQDPQNKR-TQALKR	AT2G14880.1 (98)-AT2G14880.1 (91)	AT2G14880	AT2G14880	AT2G14880-AT2G14880
E20230515_08.18054.18054.4.1.dta	4	2134.06	KLFEKNSAK(1)-KAAAAEATK(1)	Cross-Linked	PhoX_C	2134.06		1	0.963256	-0.001932	-0.905318	AT4G20260.1 (14)-AT4G20260.1 (23)/	Intra-Protein	24	1	8	17	1	1	0.5	1	0	0	LysateXL_cross-linked_spectra.csv	KAAAAEATK(1)-KLFEKNSAK(1)	KAAAAEATK-KLFEKNSAK	AT4G20260.1 (14)-AT4G20260.1 (23)	AT4G20260	AT4G20260	AT4G20260-AT4G20260
E20230515_37.16313.16313.4.0.dta	4	2175.17	SLIYREKK(7)-RQKLEKK(6)	Cross-Linked	PhoX_C	2175.17		1	0.963252	-0.001672	-0.768676	ATCG00330.1 (11)-AT1G63670.1 (395)/ATCG00330.1 (11)-ATCG00330.1 (18)/	Intra-Protein	50	1	13	9	1	1	0.571429	0.833333	1	1	LysateXL_cross-linked_spectra.csv	RQKLEKK(6)-SLIYREKK(7)	RQKLEKK-SLIYREKK	ATCG00330.1 (11)-ATCG00330.1 (18)	ATCG00330	ATCG00330	ATCG00330-ATCG00330
E20230514_03.9791.9791.5.0.dta	5	2002.98	ISPHKETIR(5)-AKTHEK(2)	Cross-Linked	PhoX_C	2002.97		1	0.963251	0.001278	0.638051	AT1G63970.1 (183)-AT1G63970.1 (206)/	Intra-Protein	11	1	9	8	1	1	0.75	0.8	0	0	LysateXL_cross-linked_spectra.csv	AKTHEK(2)-ISPHKETIR(5)	AKTHEK-ISPHKETIR	AT1G63970.1 (183)-AT1G63970.1 (206)	AT1G63970	AT1G63970	AT1G63970-AT1G63970
E20230515_30.26061.26061.5.0.dta	5	2659.27	TATVPAKLCKR(10)-ESTKQFHNSK(4)	Cross-Linked	PhoX_C	2659.27	Carbamidomethyl[C](9)	1	0.963248	0.000408	0.153426	AT2G34480.1 (137)-AT1G29965.1 (142)/AT2G34480.1 (137)-AT1G29970.2 (276)/AT2G34480.1 (137)-AT2G34480.1 (142)/AT3G14600.1 (137)-AT1G29965.1 (142)/AT3G14600.1 (137)-AT1G29970.2 (276)/AT3G14600.1 (137)-AT2G34480.1 (142)/	Intra-Protein	43	1	13	12	1	1	0.5	0.666667	0	0	LysateXL_cross-linked_spectra.csv	ESTKQFHNSK(4)-TATVPAKLCKR(10)	ESTKQFHNSK-TATVPAKLCKR	AT2G34480.1 (137)-AT2G34480.1 (142)	AT2G34480	AT2G34480	AT2G34480-AT2G34480
E20230515_28.47829.47829.4.0.dta	4	2968.5	VCQAVLKDPSVSKDVLR(13)-ELGKDKR(4)	Cross-Linked	PhoX_C	2968.5	Carbamidomethyl[C](2)	1	0.963246	0.0025	0.842177	AT4G39150.1 (295)-AT4G39150.1 (199)/	Intra-Protein	41	1	30.5	6.5	1	1	0.875	0.666667	0	0	LysateXL_cross-linked_spectra.csv	ELGKDKR(4)-VCQAVLKDPSVSKDVLR(13)	ELGKDKR-VCQAVLKDPSVSKDVLR	AT4G39150.1 (295)-AT4G39150.1 (199)	AT4G39150	AT4G39150	AT4G39150-AT4G39150
E20230515_16.109768.109768.4.1.dta	4	3457.63	LSYEQFGAFLGNVKDLNAHK(14)-VDGKEFFR(4)	Cross-Linked	PhoX_C	3457.63		1	0.963237	-8.9e-05	-0.02574	AT4G15545.1 (297)-AT4G15545.1 (274)/	Intra-Protein	31	1	27.5	4.5	1	1	0.842105	0.571429	0	0	LysateXL_cross-linked_spectra.csv	LSYEQFGAFLGNVKDLNAHK(14)-VDGKEFFR(4)	LSYEQFGAFLGNVKDLNAHK-VDGKEFFR	AT4G15545.1 (297)-AT4G15545.1 (274)	AT4G15545	AT4G15545	AT4G15545-AT4G15545
E20230514_08.100012.100012.4.1.dta	4	3386.76	TIEDPEIKGWLALGIK(8)-ITSHTLQELPKK(11)	Cross-Linked	PhoX_C	3386.76		1	0.963235	-0.003409	-1.00656	AT3G51800.1 (349)-AT3G51800.1 (340)/	Intra-Protein	16	1	14	7	1	1	0.6	0.454545	0	0	LysateXL_cross-linked_spectra.csv	ITSHTLQELPKK(11)-TIEDPEIKGWLALGIK(8)	ITSHTLQELPKK-TIEDPEIKGWLALGIK	AT3G51800.1 (349)-AT3G51800.1 (340)	AT3G51800	AT3G51800	AT3G51800-AT3G51800
E20230515_33.68667.68667.4.0.dta	4	2838.45	VGIVEEPDKAVLTQAWK(9)-KKSDLR(2)	Cross-Linked	PhoX_C	2838.44		1	0.963231	0.004117	1.45044	AT2G38270.1 (136)-AT2G38170.1 (45)/AT2G38270.1 (136)-AT2G38270.1 (176)/AT2G38270.1 (136)-AT3G51860.1 (45)/AT2G38270.1 (136)-AT5G35970.1 (595)/	Intra-Protein	46	1	32.5	5.5	1	1	0.9375	0.8	0	1	LysateXL_cross-linked_spectra.csv	KKSDLR(2)-VGIVEEPDKAVLTQAWK(9)	KKSDLR-VGIVEEPDKAVLTQAWK	AT2G38270.1 (136)-AT2G38270.1 (176)	AT2G38270	AT2G38270	AT2G38270-AT2G38270
E20230515_30.27439.27439.4.0.dta	4	2099.07	NTQKITEAMK(4)-VRPVKK(5)	Cross-Linked	PhoX_C	2099.07		1	0.96323	0.002978	1.41872	AT4G04640.1 (68)-AT4G04640.1 (125)/	Intra-Protein	43	1	13.5	6.5	1	1	0.777778	0.6	0	2	LysateXL_cross-linked_spectra.csv	NTQKITEAMK(4)-VRPVKK(5)	NTQKITEAMK-VRPVKK	AT4G04640.1 (68)-AT4G04640.1 (125)	AT4G04640	AT4G04640	AT4G04640-AT4G04640
E20230514_07.135211.135211.3.3.dta	3	4450.97	ADQLTDDQISEFKEAFSLFDK(13)-DGDGCITTKELGTVMR(9)	Cross-Linked	PhoX_C	4450.96	Acetyl[ProteinN-term](0);Carbamidomethyl[C](29)	1	0.963229	0.009097	2.04383	AT2G27030.1 (14)-AT1G66410.1 (31)/AT2G27030.1 (14)-AT2G27030.1 (31)/AT2G27030.1 (14)-AT2G41110.1 (31)/AT2G27030.1 (14)-AT3G56800.1 (31)/AT2G27030.1 (14)-AT5G37780.1 (31)/AT2G41110.1 (14)-AT1G66410.1 (31)/AT2G41110.1 (14)-AT2G27030.1 (31)/AT2G41110.1 (14)-AT2G41110.1 (31)/AT2G41110.1 (14)-AT3G56800.1 (31)/AT2G41110.1 (14)-AT5G37780.1 (31)/AT3G56800.1 (14)-AT1G66410.1 (31)/AT3G56800.1 (14)-AT2G27030.1 (31)/AT3G56800.1 (14)-AT2G41110.1 (31)/AT3G56800.1 (14)-AT3G56800.1 (31)/AT3G56800.1 (14)-AT5G37780.1 (31)/	Intra-Protein	15	1	8	8	1	1	0.3	0.466667	0	0	LysateXL_cross-linked_spectra.csv	ADQLTDDQISEFKEAFSLFDK(13)-DGDGCITTKELGTVMR(9)	ADQLTDDQISEFKEAFSLFDK-DGDGCITTKELGTVMR	AT2G27030.1 (14)-AT2G27030.1 (31)	AT2G27030	AT2G27030	AT2G27030-AT2G27030
E20230515_05.89589.89589.4.0.dta	4	3484.62	KTTGWAARDPSGILSPYTYTLR(1)-GIMEAER(1)	Cross-Linked	PhoX_C	3484.62	Oxidation[M](28)	1	0.963229	-0.002046	-0.587151	AT4G34230.1 (9)-AT4G34230.1 (2)/	Intra-Protein	21	1	20.5	4.5	1	1	0.52381	0.666667	0	1	LysateXL_cross-linked_spectra.csv	GIMEAER(1)-KTTGWAARDPSGILSPYTYTLR(1)	GIMEAER-KTTGWAARDPSGILSPYTYTLR	AT4G34230.1 (9)-AT4G34230.1 (2)	AT4G34230	AT4G34230	AT4G34230-AT4G34230
E20230514_07.42921.42921.3.0.dta	3	1922.09	APSGKILRK(5)-LKELIK(2)	Cross-Linked	PhoX_C	1922.09		1	0.963225	-0.000512	-0.266377	AT1G51680.1 (547)-AT1G20500.1 (447)/AT1G51680.1 (547)-AT1G20510.1 (441)/AT1G51680.1 (547)-AT1G51680.1 (458)/AT1G51680.1 (547)-AT3G21230.1 (465)/AT1G51680.1 (547)-AT3G21240.1 (451)/AT1G51680.1 (547)-AT4G05160.1 (441)/AT1G51680.1 (547)-AT4G19010.1 (459)/AT1G51680.1 (547)-AT5G38120.1 (447)/AT1G51680.1 (547)-AT5G63380.1 (455)/AT3G21240.1 (540)-AT1G20500.1 (447)/AT3G21240.1 (540)-AT1G20510.1 (441)/AT3G21240.1 (540)-AT1G51680.1 (458)/AT3G21240.1 (540)-AT3G21230.1 (465)/AT3G21240.1 (540)-AT3G21240.1 (451)/AT3G21240.1 (540)-AT4G05160.1 (441)/AT3G21240.1 (540)-AT4G19010.1 (459)/AT3G21240.1 (540)-AT5G38120.1 (447)/AT3G21240.1 (540)-AT5G63380.1 (455)/	Intra-Protein	15	1	19	10	1	1	1	0.8	0	0	LysateXL_cross-linked_spectra.csv	APSGKILRK(5)-LKELIK(2)	APSGKILRK-LKELIK	AT1G51680.1 (547)-AT1G51680.1 (458)	AT1G51680	AT1G51680	AT1G51680-AT1G51680
E20230515_07.48102.48102.4.2.dta	4	2782.28	KDFSTAILERK(1)-STPAESSDSKSK(10)	Cross-Linked	PhoX_C	2782.28	Acetyl[ProteinN-term](14)	1	0.963218	-0.001964	-0.705895	AT3G09840.1 (14)-AT3G09840.1 (11)/AT5G03340.1 (14)-AT3G09840.1 (11)/	Intra-Protein	23	1	10.5	11.5	1	1	0.8	0.272727	0	0	LysateXL_cross-linked_spectra.csv	KDFSTAILERK(1)-STPAESSDSKSK(10)	KDFSTAILERK-STPAESSDSKSK	AT3G09840.1 (14)-AT3G09840.1 (11)	AT3G09840	AT3G09840	AT3G09840-AT3G09840
E20230515_16.16984.16984.4.0.dta	4	1924.85	SQMYHKR(6)-GVGKYSR(4)	Cross-Linked	PhoX_C	1924.85		1	0.963216	-0.000842	-0.437436	AT1G18540.1 (31)-AT1G18540.1 (22)/AT1G18540.1 (31)-AT1G74050.1 (22)/AT1G18540.1 (31)-AT1G74060.1 (22)/AT1G74050.1 (31)-AT1G18540.1 (22)/AT1G74050.1 (31)-AT1G74050.1 (22)/AT1G74050.1 (31)-AT1G74060.1 (22)/AT1G74060.1 (31)-AT1G18540.1 (22)/AT1G74060.1 (31)-AT1G74050.1 (22)/AT1G74060.1 (31)-AT1G74060.1 (22)/	Intra-Protein	31	1	11	11	1	1	0.833333	0.833333	0	0	LysateXL_cross-linked_spectra.csv	GVGKYSR(4)-SQMYHKR(6)	GVGKYSR-SQMYHKR	AT1G18540.1 (31)-AT1G18540.1 (22)	AT1G18540	AT1G18540	AT1G18540-AT1G18540
E20230515_16.69834.69834.3.2.dta	3	2454.15	DVQEKFDITLTK(5)-KEFTQR(1)	Cross-Linked	PhoX_C	2454.16		1	0.963215	-0.004526	-1.84422	AT2G41680.1 (420)-AT2G41680.1 (410)/	Intra-Protein	31	1	15	6	1	1	0.818182	1	0	0	LysateXL_cross-linked_spectra.csv	DVQEKFDITLTK(5)-KEFTQR(1)	DVQEKFDITLTK-KEFTQR	AT2G41680.1 (420)-AT2G41680.1 (410)	AT2G41680	AT2G41680	AT2G41680-AT2G41680
E20230515_12.36498.36498.4.0.dta	4	2048.98	HLTGEFEKK(8)-TTFVKR(5)	Cross-Linked	PhoX_C	2048.98		1	0.963207	0.000642	0.313326	AT5G20010.1 (40)-AT5G20010.1 (31)/AT5G20010.1 (40)-AT5G55190.1 (31)/AT5G55190.1 (40)-AT5G20010.1 (31)/AT5G55190.1 (40)-AT5G55190.1 (31)/	Intra-Protein	27	1	22.5	14.5	1	1	1	0.6	1	0	LysateXL_cross-linked_spectra.csv	HLTGEFEKK(8)-TTFVKR(5)	HLTGEFEKK-TTFVKR	AT5G20010.1 (40)-AT5G20010.1 (31)	AT5G20010	AT5G20010	AT5G20010-AT5G20010
E20230515_05.80636.80636.3.5.dta	3	2693.17	KEADFTTDDMILSK(1)-EFDFGKK(6)	Cross-Linked	PhoX_C	2693.17		1	0.963205	-0.001198	-0.444829	AT1G09340.1 (360)-AT1G09340.1 (311)/	Intra-Protein	21	1	11.5	9.5	1	1	0.615385	0.833333	0	1	LysateXL_cross-linked_spectra.csv	EFDFGKK(6)-KEADFTTDDMILSK(1)	EFDFGKK-KEADFTTDDMILSK	AT1G09340.1 (360)-AT1G09340.1 (311)	AT1G09340	AT1G09340	AT1G09340-AT1G09340
E20230514_07.68850.68850.3.0.dta	3	3188.53	YAAFNTLLGAKPIEGATVK(11)-SKDYKCSK(5)	Cross-Linked	PhoX_C	3188.54	Carbamidomethyl[C](28)	1	0.96319	-0.003048	-0.955924	AT1G28290.1 (253)-AT1G28290.1 (309)/	Intra-Protein	15	1	24.5	6.5	1	1	0.833333	0.571429	0	0	LysateXL_cross-linked_spectra.csv	SKDYKCSK(5)-YAAFNTLLGAKPIEGATVK(11)	SKDYKCSK-YAAFNTLLGAKPIEGATVK	AT1G28290.1 (253)-AT1G28290.1 (309)	AT1G28290	AT1G28290	AT1G28290-AT1G28290
E20230514_07.86917.86917.6.1.dta	6	4740.26	ESTLGFVDLLRDDYVEKDRSR(17)-LSGGDHIHAGTVVGKLEGDR(15)	Cross-Linked	PhoX_C	4740.27		1	0.963188	-0.004053	-0.855015	ATCG00490.1 (356)-ATCG00490.1 (334)/	Intra-Protein	15	1	6.5	19.5	1	1	0.2	0.473684	0	1	LysateXL_cross-linked_spectra.csv	ESTLGFVDLLRDDYVEKDRSR(17)-LSGGDHIHAGTVVGKLEGDR(15)	ESTLGFVDLLRDDYVEKDRSR-LSGGDHIHAGTVVGKLEGDR	ATCG00490.1 (356)-ATCG00490.1 (334)	ATCG00490	ATCG00490	ATCG00490-ATCG00490
E20230515_33.133854.133854.3.0.dta	3	3000.4	EYKLTYYTPEYETK(3)-ASVGFKAGVK(6)	Cross-Linked	PhoX_C	3000.4		1	0.963185	0.000851	0.283629	ATCG00490.1 (21)-ATCG00490.1 (14)/	Intra-Protein	46	1	11.5	6.5	1	1	0.461538	0.333333	0	0	LysateXL_cross-linked_spectra.csv	ASVGFKAGVK(6)-EYKLTYYTPEYETK(3)	ASVGFKAGVK-EYKLTYYTPEYETK	ATCG00490.1 (21)-ATCG00490.1 (14)	ATCG00490	ATCG00490	ATCG00490-ATCG00490
E20230515_04.32356.32356.3.0.dta	3	2624.3	NTNAKTMGPVPLPTKK(5)-MAPKQK(4)	Cross-Linked	PhoX_C	2624.3	Oxidation[M](7)	1	0.963184	-0.001656	-0.631026	AT3G13120.1 (124)-AT3G13120.1 (92)/	Intra-Protein	20	1	10.5	7.5	1	1	0.6	0.4	0	1	LysateXL_cross-linked_spectra.csv	MAPKQK(4)-NTNAKTMGPVPLPTKK(5)	MAPKQK-NTNAKTMGPVPLPTKK	AT3G13120.1 (124)-AT3G13120.1 (92)	AT3G13120	AT3G13120	AT3G13120-AT3G13120
E20230515_04.67158.67158.4.0.dta	4	3588.9	VIQPAKTESGILLPEKSSK(16)-LNSGKVIAVGPGSR(5)	Cross-Linked	PhoX_C	3588.9		1	0.96318	-0.002632	-0.733372	AT1G14980.1 (32)-AT1G14980.1 (40)/	Intra-Protein	20	1	18	14	1	1	0.388889	0.769231	1	0	LysateXL_cross-linked_spectra.csv	LNSGKVIAVGPGSR(5)-VIQPAKTESGILLPEKSSK(16)	LNSGKVIAVGPGSR-VIQPAKTESGILLPEKSSK	AT1G14980.1 (32)-AT1G14980.1 (40)	AT1G14980	AT1G14980	AT1G14980-AT1G14980
E20230513_08.41706.41706.4.1.dta	4	2764.19	CQKEFQQSQHLR(3)-WMSKQMR(4)	Cross-Linked	PhoX_C	2764.19	Carbamidomethyl[C](1)	1	0.963179	-0.00238	-0.86101	AT4G27150.1 (47)-AT4G27160.1 (64)/AT4G27160.1 (47)-AT4G27160.1 (64)/	Intra-Protein	8	1	12.5	9.5	1	1	0.818182	0.666667	0	0	LysateXL_cross-linked_spectra.csv	CQKEFQQSQHLR(3)-WMSKQMR(4)	CQKEFQQSQHLR-WMSKQMR	AT4G27160.1 (47)-AT4G27160.1 (64)	AT4G27160	AT4G27160	AT4G27160-AT4G27160
E20230515_01.35319.35319.4.0.dta	4	3384.56	DAIDTKNQADSVVYQTEK(6)-FAKEDKEKR(8)	Cross-Linked	PhoX_C	3384.56		1	0.963176	0.001891	0.558713	AT4G24280.1 (607)-AT5G49910.1 (600)/AT5G49910.1 (607)-AT5G49910.1 (600)/	Intra-Protein	17	1	36.5	10.5	1	1	0.882353	0.5	1	1	LysateXL_cross-linked_spectra.csv	DAIDTKNQADSVVYQTEK(6)-FAKEDKEKR(8)	DAIDTKNQADSVVYQTEK-FAKEDKEKR	AT5G49910.1 (607)-AT5G49910.1 (600)	AT5G49910	AT5G49910	AT5G49910-AT5G49910
E20230514_03.80866.80866.3.0.dta	3	3033.4	KAFPFRDQHFFASVEK(1)-EFDFGKK(6)	Cross-Linked	PhoX_C	3033.4		1	0.963176	0.002356	0.776687	AT1G09340.1 (313)-AT1G09340.1 (311)/	Intra-Protein	11	1	17.5	7.5	1	1	0.733333	0.666667	1	0	LysateXL_cross-linked_spectra.csv	EFDFGKK(6)-KAFPFRDQHFFASVEK(1)	EFDFGKK-KAFPFRDQHFFASVEK	AT1G09340.1 (313)-AT1G09340.1 (311)	AT1G09340	AT1G09340	AT1G09340-AT1G09340
E20230515_33.71181.71181.5.0.dta	5	3225.59	SKILAEEFGWDKDLAK(12)-IGPRDDPKIR(8)	Cross-Linked	PhoX_C	3225.6		1	0.963169	-0.00502	-1.5563	AT1G56070.1 (628)-AT1G56070.1 (614)/AT3G12915.1 (605)-AT1G56070.1 (614)/	Intra-Protein	46	1	34	13	1	1	0.8	0.666667	0	2	LysateXL_cross-linked_spectra.csv	IGPRDDPKIR(8)-SKILAEEFGWDKDLAK(12)	IGPRDDPKIR-SKILAEEFGWDKDLAK	AT1G56070.1 (628)-AT1G56070.1 (614)	AT1G56070	AT1G56070	AT1G56070-AT1G56070
E20230515_04.44805.44805.3.1.dta	3	2172.01	KMIDEGDLR(1)-ATPKLSNR(4)	Cross-Linked	PhoX_C	2172.02		1	0.963165	-0.000533	-0.245394	AT1G74470.1 (369)-AT1G74470.1 (50)/	Intra-Protein	20	1	10	12	1	1	0.75	0.857143	0	0	LysateXL_cross-linked_spectra.csv	ATPKLSNR(4)-KMIDEGDLR(1)	ATPKLSNR-KMIDEGDLR	AT1G74470.1 (369)-AT1G74470.1 (50)	AT1G74470	AT1G74470	AT1G74470-AT1G74470
E20230515_22.53307.53307.3.2.dta	3	2071.02	KLAPEYEK(1)-YGKLYLK(3)	Cross-Linked	PhoX_C	2071.02		1	0.963162	-3.2e-05	-0.015451	AT2G47470.1 (57)-AT2G47470.1 (307)/	Intra-Protein	36	1	8.5	7.5	1	1	0.571429	0.833333	0	1	LysateXL_cross-linked_spectra.csv	KLAPEYEK(1)-YGKLYLK(3)	KLAPEYEK-YGKLYLK	AT2G47470.1 (57)-AT2G47470.1 (307)	AT2G47470	AT2G47470	AT2G47470-AT2G47470
E20230515_33.83665.83665.6.6.dta	6	7400.4	SSTGQYLDKAEKYLNDYESSHSTGAGGPPPPTSQAEPASQPEPAAK(9)-NESDKLDKGKVAGASADILDAAEK(10)	Cross-Linked	PhoX_C	7400.42		1	0.963159	-0.020893	-2.82322	AT1G13930.1 (96)-AT1G13930.1 (66)/	Intra-Protein	46	1	12	5	1	1	0.2	0.173913	0	0	LysateXL_cross-linked_spectra.csv	NESDKLDKGKVAGASADILDAAEK(10)-SSTGQYLDKAEKYLNDYESSHSTGAGGPPPPTSQAEPASQPEPAAK(9)	NESDKLDKGKVAGASADILDAAEK-SSTGQYLDKAEKYLNDYESSHSTGAGGPPPPTSQAEPASQPEPAAK	AT1G13930.1 (96)-AT1G13930.1 (66)	AT1G13930	AT1G13930	AT1G13930-AT1G13930
E20230515_03.79299.79299.3.1.dta	3	3276.55	PKTNTDFLPYNGDGFK(2)-VQVPAKWNPSK(6)	Cross-Linked	PhoX_C	3276.54		1	0.963156	0.008822	2.69247	AT1G06680.1 (90)-AT1G06680.1 (110)/	Intra-Protein	19	1	9	10	1	1	0.466667	0.6	0	0	LysateXL_cross-linked_spectra.csv	PKTNTDFLPYNGDGFK(2)-VQVPAKWNPSK(6)	PKTNTDFLPYNGDGFK-VQVPAKWNPSK	AT1G06680.1 (90)-AT1G06680.1 (110)	AT1G06680	AT1G06680	AT1G06680-AT1G06680
E20230515_34.84975.84975.3.0.dta	3	3000.39	EYKLTYYTPEYETK(3)-ASVGFKAGVK(6)	Cross-Linked	PhoX_C	3000.4		1	0.96315	-0.007981	-2.65998	ATCG00490.1 (21)-ATCG00490.1 (14)/	Intra-Protein	47	1	20.5	10.5	1	1	0.846154	0.444444	0	2	LysateXL_cross-linked_spectra.csv	ASVGFKAGVK(6)-EYKLTYYTPEYETK(3)	ASVGFKAGVK-EYKLTYYTPEYETK	ATCG00490.1 (21)-ATCG00490.1 (14)	ATCG00490	ATCG00490	ATCG00490-ATCG00490
E20230515_14.34578.34578.4.0.dta	4	2484.31	KSPALVAFQSGDR(1)-LKKQVKR(3)	Cross-Linked	PhoX_C	2484.31		1	0.96315	0.000783	0.315178	AT4G16660.1 (61)-AT4G16660.1 (303)/	Intra-Protein	29	1	37	7	1	1	0.833333	0.666667	0	2	LysateXL_cross-linked_spectra.csv	KSPALVAFQSGDR(1)-LKKQVKR(3)	KSPALVAFQSGDR-LKKQVKR	AT4G16660.1 (61)-AT4G16660.1 (303)	AT4G16660	AT4G16660	AT4G16660-AT4G16660
E20230515_23.34254.34254.4.0.dta	4	2232.11	SKSKAEQIFPAK(4)-EIKGSR(3)	Cross-Linked	PhoX_C	2232.11		1	0.963143	0.000316	0.14157	AT2G21280.1 (81)-AT2G21280.1 (133)/AT2G21280.1 (81)-AT4G13180.1 (189)/	Intra-Protein	37	1	19	11	1	1	0.818182	0.8	0	0	LysateXL_cross-linked_spectra.csv	EIKGSR(3)-SKSKAEQIFPAK(4)	EIKGSR-SKSKAEQIFPAK	AT2G21280.1 (81)-AT2G21280.1 (133)	AT2G21280	AT2G21280	AT2G21280-AT2G21280
E20230515_32.39287.39287.4.2.dta	4	2307.12	KFLDGIYVSEK(1)-CHVKKK(4)	Cross-Linked	PhoX_C	2307.12	Carbamidomethyl[C](15)	1	0.963143	-0.002547	-1.10397	AT1G33120.1 (177)-AT1G33120.1 (171)/AT1G33120.1 (177)-AT1G33140.1 (171)/AT1G33120.1 (177)-AT4G10450.1 (171)/AT1G33140.1 (177)-AT1G33120.1 (171)/AT1G33140.1 (177)-AT1G33140.1 (171)/AT1G33140.1 (177)-AT4G10450.1 (171)/AT4G10450.1 (177)-AT1G33120.1 (171)/AT4G10450.1 (177)-AT1G33140.1 (171)/AT4G10450.1 (177)-AT4G10450.1 (171)/	Intra-Protein	45	1	20	8	1	1	0.9	0.8	0	0	LysateXL_cross-linked_spectra.csv	CHVKKK(4)-KFLDGIYVSEK(1)	CHVKKK-KFLDGIYVSEK	AT1G33120.1 (177)-AT1G33120.1 (171)	AT1G33120	AT1G33120	AT1G33120-AT1G33120
E20230514_07.16768.16768.4.0.dta	4	2477.15	KLEETSGDSGANVKR(14)-TAKMAR(3)	Cross-Linked	PhoX_C	2477.15		1	0.963141	0.001049	0.423471	AT3G01390.1 (73)-AT3G01390.1 (31)/	Intra-Protein	15	1	17.5	4.5	1	1	0.857143	0.6	0	0	LysateXL_cross-linked_spectra.csv	KLEETSGDSGANVKR(14)-TAKMAR(3)	KLEETSGDSGANVKR-TAKMAR	AT3G01390.1 (73)-AT3G01390.1 (31)	AT3G01390	AT3G01390	AT3G01390-AT3G01390
E20230515_01.27623.27623.4.3.dta	4	2773.2	HKEHISAYGEGNER(2)-GKGYLEDR(2)	Cross-Linked	PhoX_C	2773.2		1	0.963135	0.000171	0.061662	AT1G66200.1 (278)-AT5G35630.1 (384)/AT5G35630.1 (336)-AT5G35630.1 (384)/	Intra-Protein	17	1	14.5	4.5	1	1	0.538462	0.714286	0	0	LysateXL_cross-linked_spectra.csv	GKGYLEDR(2)-HKEHISAYGEGNER(2)	GKGYLEDR-HKEHISAYGEGNER	AT5G35630.1 (336)-AT5G35630.1 (384)	AT5G35630	AT5G35630	AT5G35630-AT5G35630
E20230515_32.64273.64273.3.0.dta	3	3729.8	GEIQEPNNKGEVCIRGPNVTK(9)-IVAQHFLEKP(9)	Cross-Linked	PhoX_C	3729.81	Carbamidomethyl[C](13)	1	0.96313	-0.005861	-1.57139	AT3G48990.1 (360)-AT3G48990.1 (513)/	Intra-Protein	45	1	7	7	1	1	0.3	0.666667	0	0	LysateXL_cross-linked_spectra.csv	GEIQEPNNKGEVCIRGPNVTK(9)-IVAQHFLEKP(9)	GEIQEPNNKGEVCIRGPNVTK-IVAQHFLEKP	AT3G48990.1 (360)-AT3G48990.1 (513)	AT3G48990	AT3G48990	AT3G48990-AT3G48990
E20230515_07.62013.62013.5.0.dta	5	3289.48	KTMEINPENSIMDELR(1)-KRADADKNDK(1)	Cross-Linked	PhoX_C	3289.49		1	0.963128	-0.002233	-0.678829	AT5G56000.1 (603)-AT5G56010.1 (619)/AT5G56000.1 (603)-AT5G56030.1 (619)/AT5G56010.1 (603)-AT5G56010.1 (619)/AT5G56010.1 (603)-AT5G56030.1 (619)/AT5G56030.1 (603)-AT5G56010.1 (619)/AT5G56030.1 (603)-AT5G56030.1 (619)/	Intra-Protein	23	1	33	6	1	1	0.666667	0.333333	0	1	LysateXL_cross-linked_spectra.csv	KRADADKNDK(1)-KTMEINPENSIMDELR(1)	KRADADKNDK-KTMEINPENSIMDELR	AT5G56010.1 (603)-AT5G56010.1 (619)	AT5G56010	AT5G56010	AT5G56010-AT5G56010
E20230515_36.91391.91391.5.0.dta	5	5572.51	MGLGKSDTGGEPPEFGAAADGDADRNMILGK(5)-EDFGGGHPDPNLTYAKELVAR(16)	Cross-Linked	PhoX_C	5572.51		1	0.963127	-0.0024	-0.430686	AT1G23190.1 (284)-AT1G23190.1 (274)/AT1G23190.1 (284)-AT1G70730.1 (275)/	Intra-Protein	49	1	12	13	1	1	0.3	0.55	0	0	LysateXL_cross-linked_spectra.csv	EDFGGGHPDPNLTYAKELVAR(16)-MGLGKSDTGGEPPEFGAAADGDADRNMILGK(5)	EDFGGGHPDPNLTYAKELVAR-MGLGKSDTGGEPPEFGAAADGDADRNMILGK	AT1G23190.1 (284)-AT1G23190.1 (274)	AT1G23190	AT1G23190	AT1G23190-AT1G23190
E20230515_31.30757.30757.4.1.dta	4	2804.49	LLNKAQAEAEGKPAESKK(17)-KPIVVK(1)	Cross-Linked	PhoX_C	2804.5		1	0.963118	-0.001181	-0.42111	AT3G62870.1 (121)-AT2G47610.1 (123)/AT3G62870.1 (121)-AT3G62870.1 (122)/	Intra-Protein	44	1	31	10	1	1	0.764706	0.8	0	0	LysateXL_cross-linked_spectra.csv	KPIVVK(1)-LLNKAQAEAEGKPAESKK(17)	KPIVVK-LLNKAQAEAEGKPAESKK	AT3G62870.1 (121)-AT3G62870.1 (122)	AT3G62870	AT3G62870	AT3G62870-AT3G62870
E20230515_05.38323.38323.3.5.dta	3	1923.9	CKVSLVDAK(2)-FSKEGK(3)	Cross-Linked	PhoX_C	1923.89	Carbamidomethyl[C](1)	1	0.963113	0.004168	2.16644	AT4G18370.1 (163)-AT4G18370.1 (176)/	Intra-Protein	21	1	10	8	1	1	0.75	0.8	0	2	LysateXL_cross-linked_spectra.csv	CKVSLVDAK(2)-FSKEGK(3)	CKVSLVDAK-FSKEGK	AT4G18370.1 (163)-AT4G18370.1 (176)	AT4G18370	AT4G18370	AT4G18370-AT4G18370
E20230515_24.68578.68578.4.0.dta	4	2930.43	SKILAEEFGWDKDLAKK(16)-DDPKIR(4)	Cross-Linked	PhoX_C	2930.43		1	0.963113	-0.004624	-1.57792	AT1G56070.1 (632)-AT1G56070.1 (614)/AT3G12915.1 (609)-AT1G56070.1 (614)/	Intra-Protein	38	1	38	8	1	1	0.875	0.6	1	1	LysateXL_cross-linked_spectra.csv	DDPKIR(4)-SKILAEEFGWDKDLAKK(16)	DDPKIR-SKILAEEFGWDKDLAKK	AT1G56070.1 (632)-AT1G56070.1 (614)	AT1G56070	AT1G56070	AT1G56070-AT1G56070
E20230515_35.82641.82641.3.0.dta	3	2570.27	GGLLKDDGDWAAIGVK(5)-QKIMVK(2)	Cross-Linked	PhoX_C	2570.27		1	0.963112	0.002094	0.8147	AT1G51710.1 (52)-AT1G51710.1 (43)/AT1G51710.1 (52)-AT3G21280.1 (98)/	Intra-Protein	48	1	14	6	1	1	0.733333	1	0	1	LysateXL_cross-linked_spectra.csv	GGLLKDDGDWAAIGVK(5)-QKIMVK(2)	GGLLKDDGDWAAIGVK-QKIMVK	AT1G51710.1 (52)-AT1G51710.1 (43)	AT1G51710	AT1G51710	AT1G51710-AT1G51710
E20230515_05.40087.40087.4.2.dta	4	2716.41	AEPERWNKLLR(8)-VKKPPHYVK(3)	Cross-Linked	PhoX_C	2716.41		1	0.963107	-0.000379	-0.139522	AT4G02450.1 (89)-AT4G02450.1 (95)/	Intra-Protein	21	1	10	18	1	1	0.4	0.875	1	0	LysateXL_cross-linked_spectra.csv	AEPERWNKLLR(8)-VKKPPHYVK(3)	AEPERWNKLLR-VKKPPHYVK	AT4G02450.1 (89)-AT4G02450.1 (95)	AT4G02450	AT4G02450	AT4G02450-AT4G02450
E20230515_02.107276.107276.5.0.dta	5	4935.45	EKPSIGTVIAVGPGSLDEEGKITPLPVSTGSTVLYSK(2)-YAGNDFKGK(7)	Cross-Linked	PhoX_C	4935.46		1	0.963106	-0.006318	-1.28012	AT5G20720.1 (191)-AT5G20720.1 (233)/	Intra-Protein	18	1	25	4	1	1	0.416667	0.375	0	0	LysateXL_cross-linked_spectra.csv	EKPSIGTVIAVGPGSLDEEGKITPLPVSTGSTVLYSK(2)-YAGNDFKGK(7)	EKPSIGTVIAVGPGSLDEEGKITPLPVSTGSTVLYSK-YAGNDFKGK	AT5G20720.1 (191)-AT5G20720.1 (233)	AT5G20720	AT5G20720	AT5G20720-AT5G20720
E20230514_05.94532.94532.4.1.dta	4	3637.61	LMEYGNMLVMEQENVKR(16)-MEKFYWAPTR(3)	Cross-Linked	PhoX_C	3637.6	Oxidation[M](10)	1	0.963103	0.006317	1.73658	AT2G39730.1 (408)-AT2G39730.1 (302)/	Intra-Protein	13	1	12.5	7.5	1	1	0.4375	0.777778	0	0	LysateXL_cross-linked_spectra.csv	LMEYGNMLVMEQENVKR(16)-MEKFYWAPTR(3)	LMEYGNMLVMEQENVKR-MEKFYWAPTR	AT2G39730.1 (408)-AT2G39730.1 (302)	AT2G39730	AT2G39730	AT2G39730-AT2G39730
E20230515_07.73379.73379.5.0.dta	5	4291.95	YKGKPVVLYFYPADETPGCTKQACAFR(21)-DSYEKFK(5)	Cross-Linked	PhoX_C	4291.95	Carbamidomethyl[C](19);Carbamidomethyl[C](24)	1	0.963093	-0.007356	-1.71391	AT3G26060.1 (113)-AT3G26060.1 (124)/	Intra-Protein	23	1	32	9	1	1	0.846154	0.333333	0	0	LysateXL_cross-linked_spectra.csv	DSYEKFK(5)-YKGKPVVLYFYPADETPGCTKQACAFR(21)	DSYEKFK-YKGKPVVLYFYPADETPGCTKQACAFR	AT3G26060.1 (113)-AT3G26060.1 (124)	AT3G26060	AT3G26060	AT3G26060-AT3G26060
E20230513_03.31990.31990.3.1.dta	3	1630.85	VAGKVFR(4)-LGKATR(3)	Cross-Linked	PhoX_C	1630.85		1	0.963089	-0.000935	-0.573322	AT2G13360.1 (344)-AT2G13360.1 (283)/AT3G41762.1 (60)-AT2G13360.1 (283)/	Intra-Protein	3	1	17	13	1	1	1	1	2	2	LysateXL_cross-linked_spectra.csv	LGKATR(3)-VAGKVFR(4)	LGKATR-VAGKVFR	AT2G13360.1 (344)-AT2G13360.1 (283)	AT2G13360	AT2G13360	AT2G13360-AT2G13360
E20230515_19.23219.23219.4.2.dta	4	1718.78	WFKGAR(3)-AQAGDKR(6)	Cross-Linked	PhoX_C	1718.78		1	0.963089	0.000813	0.47301	AT1G06680.1 (247)-AT1G06680.1 (243)/AT1G06680.1 (247)-AT2G30790.1 (105)/AT2G30790.1 (109)-AT1G06680.1 (243)/AT2G30790.1 (109)-AT2G30790.1 (105)/	Intra-Protein	33	1	15.5	12.5	1	1	1	0.833333	0	0	LysateXL_cross-linked_spectra.csv	AQAGDKR(6)-WFKGAR(3)	AQAGDKR-WFKGAR	AT1G06680.1 (247)-AT1G06680.1 (243)	AT1G06680	AT1G06680	AT1G06680-AT1G06680
E20230515_19.58663.58663.3.0.dta	3	3067.58	KREEEWALEKK(1)-VESKVVVPESVLK(4)	Cross-Linked	PhoX_C	3067.58		1	0.963088	0.000622	0.202766	AT2G01250.1 (17)-AT2G01250.1 (5)/	Intra-Protein	33	1	8	17	1	1	0.4	0.75	0	0	LysateXL_cross-linked_spectra.csv	KREEEWALEKK(1)-VESKVVVPESVLK(4)	KREEEWALEKK-VESKVVVPESVLK	AT2G01250.1 (17)-AT2G01250.1 (5)	AT2G01250	AT2G01250	AT2G01250-AT2G01250
E20230513_02.58198.58198.3.2.dta	3	2092.03	SKYVGVSLVGK(2)-AGKWER(3)	Cross-Linked	PhoX_C	2092.03		1	0.963088	-0.000818	-0.391008	AT1G17745.1 (213)-AT1G17745.1 (208)/	Intra-Protein	2	1	11	4	1	1	0.6	0.6	0	1	LysateXL_cross-linked_spectra.csv	AGKWER(3)-SKYVGVSLVGK(2)	AGKWER-SKYVGVSLVGK	AT1G17745.1 (213)-AT1G17745.1 (208)	AT1G17745	AT1G17745	AT1G17745-AT1G17745
E20230515_23.20204.20204.4.1.dta	4	2526.29	TRPGPAQEAVKAR(11)-YKEQLKK(2)	Cross-Linked	PhoX_C	2526.29		1	0.963087	0.00024	0.095001	AT3G10640.1 (62)-AT3G10640.1 (46)/	Intra-Protein	37	1	13	8	1	1	0.75	0.5	0	0	LysateXL_cross-linked_spectra.csv	TRPGPAQEAVKAR(11)-YKEQLKK(2)	TRPGPAQEAVKAR-YKEQLKK	AT3G10640.1 (62)-AT3G10640.1 (46)	AT3G10640	AT3G10640	AT3G10640-AT3G10640
E20230513_01.45926.45926.6.0.dta	6	3685.83	FYKEEEKNDPEFAK(7)-VILSTHLGRPKGVTPK(11)	Cross-Linked	PhoX_C	3685.83		1	0.963081	0.001746	0.473706	AT3G12780.1 (204)-AT1G56190.1 (141)/AT3G12780.1 (204)-AT3G12780.1 (144)/	Intra-Protein	1	1	20.5	11.5	1	1	0.846154	0.266667	0	0	LysateXL_cross-linked_spectra.csv	FYKEEEKNDPEFAK(7)-VILSTHLGRPKGVTPK(11)	FYKEEEKNDPEFAK-VILSTHLGRPKGVTPK	AT3G12780.1 (204)-AT3G12780.1 (144)	AT3G12780	AT3G12780	AT3G12780-AT3G12780
E20230515_25.17502.17502.4.3.dta	4	2192.02	KNIAMGYVK(1)-SGQHKTGTK(5)	Cross-Linked	PhoX_C	2192.02	Oxidation[M](5)	1	0.963078	0.000217	0.098995	AT1G11860.1 (363)-AT1G11860.1 (376)/	Intra-Protein	39	1	19.5	4.5	1	1	0.875	0.375	0	1	LysateXL_cross-linked_spectra.csv	KNIAMGYVK(1)-SGQHKTGTK(5)	KNIAMGYVK-SGQHKTGTK	AT1G11860.1 (363)-AT1G11860.1 (376)	AT1G11860	AT1G11860	AT1G11860-AT1G11860
E20230513_01.6799.6799.5.6.dta	5	2137.14	TVKPAPKQHK(7)-KVHAAIR(1)	Cross-Linked	PhoX_C	2137.14		1	0.963078	-0.000608	-0.284492	AT3G25520.1 (261)-AT3G25520.1 (241)/AT3G25520.1 (261)-AT5G39740.1 (241)/	Intra-Protein	1	1	7.5	5.5	1	1	0.333333	0.666667	0	1	LysateXL_cross-linked_spectra.csv	KVHAAIR(1)-TVKPAPKQHK(7)	KVHAAIR-TVKPAPKQHK	AT3G25520.1 (261)-AT3G25520.1 (241)	AT3G25520	AT3G25520	AT3G25520-AT3G25520
E20230515_04.25076.25076.3.3.dta	3	1856.9	KGSDLVNVR(1)-TANKAR(4)	Cross-Linked	PhoX_C	1856.9		1	0.963077	-0.002069	-1.11422	AT5G08570.1 (217)-AT5G08570.1 (392)/AT5G63680.1 (217)-AT5G08570.1 (392)/	Intra-Protein	20	1	10.5	12.5	1	1	0.75	1	1	2	LysateXL_cross-linked_spectra.csv	KGSDLVNVR(1)-TANKAR(4)	KGSDLVNVR-TANKAR	AT5G08570.1 (217)-AT5G08570.1 (392)	AT5G08570	AT5G08570	AT5G08570-AT5G08570
E20230515_32.36058.36058.3.0.dta	3	1625.87	VIPEKK(5)-KLSLSR(1)	Cross-Linked	PhoX_C	1625.87		1	0.963075	-0.000658	-0.404707	AT3G44110.1 (219)-AT3G44110.1 (139)/AT3G44110.1 (219)-AT4G15960.1 (7)/AT3G44110.1 (219)-AT5G22060.1 (140)/	Intra-Protein	45	1	10	6	1	1	0.8	1	0	0	LysateXL_cross-linked_spectra.csv	KLSLSR(1)-VIPEKK(5)	KLSLSR-VIPEKK	AT3G44110.1 (219)-AT3G44110.1 (139)	AT3G44110	AT3G44110	AT3G44110-AT3G44110
E20230515_31.54733.54733.4.0.dta	4	3185.42	KGQFCAPSVMENSAEKIR(16)-SSFDKANR(5)	Cross-Linked	PhoX_C	3185.42	Carbamidomethyl[C](5)	1	0.963074	0.002193	0.68845	AT1G79500.1 (152)-AT1G16340.1 (59)/AT1G79500.1 (152)-AT1G79500.1 (58)/	Intra-Protein	44	1	26	3	1	1	0.941176	0.285714	0	0	LysateXL_cross-linked_spectra.csv	KGQFCAPSVMENSAEKIR(16)-SSFDKANR(5)	KGQFCAPSVMENSAEKIR-SSFDKANR	AT1G79500.1 (152)-AT1G79500.1 (58)	AT1G79500	AT1G79500	AT1G79500-AT1G79500
E20230515_02.84816.84816.3.1.dta	3	2902.45	NGKIPTVTIEQAQK(3)-LSNKTVAFMR(4)	Cross-Linked	PhoX_C	2902.45		1	0.963066	-0.006814	-2.34767	AT5G04140.1 (800)-AT5G04140.1 (791)/	Intra-Protein	18	1	8	7	1	1	0.307692	0.666667	0	0	LysateXL_cross-linked_spectra.csv	LSNKTVAFMR(4)-NGKIPTVTIEQAQK(3)	LSNKTVAFMR-NGKIPTVTIEQAQK	AT5G04140.1 (800)-AT5G04140.1 (791)	AT5G04140	AT5G04140	AT5G04140-AT5G04140
E20230515_04.29330.29330.3.0.dta	3	1812.92	KDTLLAR(1)-IQEAKAK(5)	Cross-Linked	PhoX_C	1812.93		1	0.963066	-0.001111	-0.612822	AT1G65260.1 (207)-AT1G65260.1 (204)/	Intra-Protein	20	1	16	15	1	1	1	0.833333	1	0	LysateXL_cross-linked_spectra.csv	IQEAKAK(5)-KDTLLAR(1)	IQEAKAK-KDTLLAR	AT1G65260.1 (207)-AT1G65260.1 (204)	AT1G65260	AT1G65260	AT1G65260-AT1G65260
E20230515_21.22282.22282.4.0.dta	4	1970.02	LEKAGDKLK(3)-YAHLKK(5)	Cross-Linked	PhoX_C	1970.01		1	0.963065	0.00117	0.593904	AT2G33590.1 (53)-AT2G33590.1 (49)/AT2G33590.1 (53)-AT2G33600.1 (49)/	Intra-Protein	35	1	9	8	1	1	0.5	0.6	0	1	LysateXL_cross-linked_spectra.csv	LEKAGDKLK(3)-YAHLKK(5)	LEKAGDKLK-YAHLKK	AT2G33590.1 (53)-AT2G33590.1 (49)	AT2G33590	AT2G33590	AT2G33590-AT2G33590
E20230515_19.23077.23077.4.0.dta	4	1718.78	WFKGAR(3)-AQAGDKR(6)	Cross-Linked	PhoX_C	1718.78		1	0.963064	0.000689	0.400866	AT1G06680.1 (247)-AT1G06680.1 (243)/AT1G06680.1 (247)-AT2G30790.1 (105)/AT2G30790.1 (109)-AT1G06680.1 (243)/AT2G30790.1 (109)-AT2G30790.1 (105)/	Intra-Protein	33	1	13.5	18.5	1	1	1	0.833333	0	0	LysateXL_cross-linked_spectra.csv	AQAGDKR(6)-WFKGAR(3)	AQAGDKR-WFKGAR	AT1G06680.1 (247)-AT1G06680.1 (243)	AT1G06680	AT1G06680	AT1G06680-AT1G06680
E20230514_01.103563.103563.3.2.dta	3	2630.29	KLVQPPEGTFF(1)-TLGSGSSVVVPR(1)	Cross-Linked	PhoX_C	2630.29		1	0.963063	0.001094	0.415924	AT2G36060.1 (135)-AT2G36060.1 (2)/	Intra-Protein	9	1	9	9	1	1	0.4	0.818182	0	0	LysateXL_cross-linked_spectra.csv	KLVQPPEGTFF(1)-TLGSGSSVVVPR(1)	KLVQPPEGTFF-TLGSGSSVVVPR	AT2G36060.1 (135)-AT2G36060.1 (2)	AT2G36060	AT2G36060	AT2G36060-AT2G36060
E20230515_14.74336.74336.5.0.dta	5	5007.41	KDHSDVSNQLYANYAIGKDVQAMK(1)-ELLHRIPAKTLDQFYSR(9)	Cross-Linked	PhoX_C	5007.41	Oxidation[M](23)	1	0.963061	0.000294	0.058713	AT1G20260.1 (390)-AT1G20260.1 (475)/AT1G20260.1 (390)-AT1G76030.1 (474)/AT1G20260.1 (390)-AT4G38510.1 (475)/AT1G76030.1 (389)-AT1G20260.1 (475)/AT1G76030.1 (389)-AT1G76030.1 (474)/AT1G76030.1 (389)-AT4G38510.1 (475)/	Intra-Protein	29	1	22	6	1	1	0.478261	0.375	0	0	LysateXL_cross-linked_spectra.csv	ELLHRIPAKTLDQFYSR(9)-KDHSDVSNQLYANYAIGKDVQAMK(1)	ELLHRIPAKTLDQFYSR-KDHSDVSNQLYANYAIGKDVQAMK	AT1G20260.1 (390)-AT1G20260.1 (475)	AT1G20260	AT1G20260	AT1G20260-AT1G20260
E20230515_02.55042.55042.4.1.dta	4	2277.2	DVALNKFKGK(8)-FLIDKKGK(6)	Cross-Linked	PhoX_C	2277.2		1	0.96306	-0.003527	-1.54883	AT2G25080.1 (98)-AT2G25080.1 (210)/	Intra-Protein	18	1	14.5	15.5	1	1	0.888889	0.714286	0	0	LysateXL_cross-linked_spectra.csv	DVALNKFKGK(8)-FLIDKKGK(6)	DVALNKFKGK-FLIDKKGK	AT2G25080.1 (98)-AT2G25080.1 (210)	AT2G25080	AT2G25080	AT2G25080-AT2G25080
E20230515_36.34533.34533.3.1.dta	3	1987.04	SILKKEFPR(4)-VAKSGAK(3)	Cross-Linked	PhoX_C	1987.04		1	0.963056	-0.000432	-0.217409	AT2G19730.1 (91)-AT2G19730.1 (133)/	Intra-Protein	49	1	14.5	10.5	1	1	0.875	0.666667	1	1	LysateXL_cross-linked_spectra.csv	SILKKEFPR(4)-VAKSGAK(3)	SILKKEFPR-VAKSGAK	AT2G19730.1 (91)-AT2G19730.1 (133)	AT2G19730	AT2G19730	AT2G19730-AT2G19730
E20230515_32.41751.41751.3.0.dta	3	2496.2	NTNAKTMGPVPLPTK(5)-MAPKQK(4)	Cross-Linked	PhoX_C	2496.2	Oxidation[M](19)	1	0.963055	-0.001324	-0.530406	AT3G13120.1 (124)-AT3G13120.1 (92)/	Intra-Protein	45	1	19.5	9.5	1	1	0.785714	0.6	0	1	LysateXL_cross-linked_spectra.csv	MAPKQK(4)-NTNAKTMGPVPLPTK(5)	MAPKQK-NTNAKTMGPVPLPTK	AT3G13120.1 (124)-AT3G13120.1 (92)	AT3G13120	AT3G13120	AT3G13120-AT3G13120
E20230515_07.33344.33344.3.0.dta	3	2916.39	MVNHFVQEFKRK(10)-NKKDISGNPR(3)	Cross-Linked	PhoX_C	2916.4	Oxidation[M](1)	1	0.963044	-0.004297	-1.47339	AT1G56410.1 (252)-AT3G09440.1 (257)/AT3G09440.1 (252)-AT3G09440.1 (257)/AT3G12580.1 (252)-AT3G09440.1 (257)/AT5G02490.1 (252)-AT3G09440.1 (257)/AT5G02500.1 (252)-AT3G09440.1 (257)/	Intra-Protein	23	1	12	7	1	1	0.454545	0.555556	0	0	LysateXL_cross-linked_spectra.csv	MVNHFVQEFKRK(10)-NKKDISGNPR(3)	MVNHFVQEFKRK-NKKDISGNPR	AT3G09440.1 (252)-AT3G09440.1 (257)	AT3G09440	AT3G09440	AT3G09440-AT3G09440
E20230515_32.105809.105809.3.0.dta	3	2430.13	EAGDYMEKIR(8)-SSVLKYLTV(5)	Cross-Linked	PhoX_C	2430.13		1	0.963042	-0.002746	-1.12998	AT1G62780.1 (226)-AT1G62780.1 (233)/	Intra-Protein	45	1	7	7	1	1	0.222222	0.625	0	0	LysateXL_cross-linked_spectra.csv	EAGDYMEKIR(8)-SSVLKYLTV(5)	EAGDYMEKIR-SSVLKYLTV	AT1G62780.1 (226)-AT1G62780.1 (233)	AT1G62780	AT1G62780	AT1G62780-AT1G62780
E20230515_04.84440.84440.3.2.dta	3	2745.32	KSEGGFGGLGSLFK(1)-GGKNSAPTPVPK(3)	Cross-Linked	PhoX_C	2745.33		1	0.963037	-0.005089	-1.8537	AT3G47070.1 (86)-AT3G47070.1 (76)/	Intra-Protein	20	1	6	6	1	1	0.384615	0.363636	0	0	LysateXL_cross-linked_spectra.csv	GGKNSAPTPVPK(3)-KSEGGFGGLGSLFK(1)	GGKNSAPTPVPK-KSEGGFGGLGSLFK	AT3G47070.1 (86)-AT3G47070.1 (76)	AT3G47070	AT3G47070	AT3G47070-AT3G47070
E20230513_01.2582.2582.5.0.dta	5	2135.15	AKERPAKASR(7)-KVAAPAKK(1)	Cross-Linked	PhoX_C	2135.15		1	0.963036	-0.002807	-1.31466	AT2G30620.1 (225)-AT2G30620.1 (238)/	Intra-Protein	1	1	7	17	1	1	0.333333	0.857143	2	0	LysateXL_cross-linked_spectra.csv	AKERPAKASR(7)-KVAAPAKK(1)	AKERPAKASR-KVAAPAKK	AT2G30620.1 (225)-AT2G30620.1 (238)	AT2G30620	AT2G30620	AT2G30620-AT2G30620
E20230515_19.12304.12304.5.1.dta	5	2460.2	KNYNTDKIQR(1)-KVSKQPER(1)	Cross-Linked	PhoX_C	2460.2		1	0.963036	-0.00136	-0.5528	AT1G10760.1 (299)-AT1G10760.1 (290)/	Intra-Protein	33	1	11	8	1	1	0.777778	0.571429	0	0	LysateXL_cross-linked_spectra.csv	KNYNTDKIQR(1)-KVSKQPER(1)	KNYNTDKIQR-KVSKQPER	AT1G10760.1 (299)-AT1G10760.1 (290)	AT1G10760	AT1G10760	AT1G10760-AT1G10760
E20230514_03.83468.83468.5.1.dta	5	3027.5	FQGQATDVEIARKEIK(13)-HIKTEMVK(3)	Cross-Linked	PhoX_C	3027.5		1	0.963032	0.000384	0.126837	AT4G17040.1 (235)-AT4G17040.1 (241)/	Intra-Protein	11	1	24.5	8.5	1	1	0.6	0.714286	0	1	LysateXL_cross-linked_spectra.csv	FQGQATDVEIARKEIK(13)-HIKTEMVK(3)	FQGQATDVEIARKEIK-HIKTEMVK	AT4G17040.1 (235)-AT4G17040.1 (241)	AT4G17040	AT4G17040	AT4G17040-AT4G17040
E20230515_07.106774.106774.4.0.dta	4	5165.41	VKYLGPFSGESPSYLTGEFPGDYGWDTAGLSADPETFAR(2)-KTVAKPK(1)	Cross-Linked	PhoX_C	5165.41		1	0.96303	-0.001774	-0.343438	AT1G29910.1 (57)-AT1G29910.1 (37)/AT1G29910.1 (57)-AT1G29930.1 (37)/AT1G29930.1 (57)-AT1G29910.1 (37)/AT1G29930.1 (57)-AT1G29930.1 (37)/	Intra-Protein	23	1	20	6	1	1	0.394737	0.5	0	0	LysateXL_cross-linked_spectra.csv	KTVAKPK(1)-VKYLGPFSGESPSYLTGEFPGDYGWDTAGLSADPETFAR(2)	KTVAKPK-VKYLGPFSGESPSYLTGEFPGDYGWDTAGLSADPETFAR	AT1G29910.1 (57)-AT1G29910.1 (37)	AT1G29910	AT1G29910	AT1G29910-AT1G29910
E20230515_34.55690.55690.3.1.dta	3	1762.88	MVLGLSSK(1)-VLGLSSK(1)	Cross-Linked	PhoX_C	1762.87	Oxidation[M](1)	1	0.963023	0.007246	4.11034	AT3G01810.1 (1)-AT3G01810.1 (2)/	Intra-Protein	47	1	9.5	6.5	1	1	0.857143	1	1	1	LysateXL_cross-linked_spectra.csv	MVLGLSSK(1)-VLGLSSK(1)	MVLGLSSK-VLGLSSK	AT3G01810.1 (1)-AT3G01810.1 (2)	AT3G01810	AT3G01810	AT3G01810-AT3G01810
E20230515_08.15773.15773.3.0.dta	3	2071.05	SVDKKDPTGAK(5)-VTKAAVK(3)	Cross-Linked	PhoX_C	2071.05		1	0.96302	0.000995	0.480433	AT1G07920.1 (432)-AT1G07920.1 (441)/AT1G07920.1 (432)-AT1G07930.1 (441)/AT1G07920.1 (432)-AT1G07940.1 (441)/AT1G07920.1 (432)-AT5G60390.1 (441)/AT1G07930.1 (432)-AT1G07920.1 (441)/AT1G07930.1 (432)-AT1G07930.1 (441)/AT1G07930.1 (432)-AT1G07940.1 (441)/AT1G07930.1 (432)-AT5G60390.1 (441)/AT1G07940.1 (432)-AT1G07920.1 (441)/AT1G07940.1 (432)-AT1G07930.1 (441)/AT1G07940.1 (432)-AT1G07940.1 (441)/AT1G07940.1 (432)-AT5G60390.1 (441)/AT5G60390.1 (432)-AT1G07920.1 (441)/AT5G60390.1 (432)-AT1G07930.1 (441)/AT5G60390.1 (432)-AT1G07940.1 (441)/AT5G60390.1 (432)-AT5G60390.1 (441)/	Intra-Protein	24	1	25.5	12.5	1	1	1	0.833333	2	1	LysateXL_cross-linked_spectra.csv	SVDKKDPTGAK(5)-VTKAAVK(3)	SVDKKDPTGAK-VTKAAVK	AT1G07920.1 (432)-AT1G07920.1 (441)	AT1G07920	AT1G07920	AT1G07920-AT1G07920
E20230515_16.57844.57844.3.0.dta	3	2695.25	GQGKSFQCELVMAK(4)-EAADLIKK(7)	Cross-Linked	PhoX_C	2695.25	Carbamidomethyl[C](8);Oxidation[M](12)	1	0.963019	-0.002743	-1.01772	AT2G39730.1 (171)-AT2G39730.1 (218)/	Intra-Protein	31	1	19.5	11.5	1	1	0.769231	0.857143	0	1	LysateXL_cross-linked_spectra.csv	EAADLIKK(7)-GQGKSFQCELVMAK(4)	EAADLIKK-GQGKSFQCELVMAK	AT2G39730.1 (171)-AT2G39730.1 (218)	AT2G39730	AT2G39730	AT2G39730-AT2G39730
E20230515_02.38943.38943.5.0.dta	5	2903.4	MVNHFVQEFKRK(10)-SKKDITGNPR(2)	Cross-Linked	PhoX_C	2903.4	Oxidation[M](1)	1	0.963016	-0.005787	-1.99318	AT1G56410.1 (252)-AT5G02500.1 (256)/AT3G09440.1 (252)-AT5G02500.1 (256)/AT3G12580.1 (252)-AT5G02500.1 (256)/AT5G02490.1 (252)-AT5G02500.1 (256)/AT5G02500.1 (252)-AT5G02500.1 (256)/	Intra-Protein	18	1	11	10	1	1	0.363636	0.777778	0	0	LysateXL_cross-linked_spectra.csv	MVNHFVQEFKRK(10)-SKKDITGNPR(2)	MVNHFVQEFKRK-SKKDITGNPR	AT5G02500.1 (252)-AT5G02500.1 (256)	AT5G02500	AT5G02500	AT5G02500-AT5G02500
E20230513_01.98195.98195.3.0.dta	3	3171.45	VYFDMTVGGKSAGR(10)-TSKPVVIADCGQIS(3)	Cross-Linked	PhoX_C	3171.45	Carbamidomethyl[C](27)	1	0.963016	-0.004659	-1.46904	AT2G16600.1 (16)-AT2G16600.1 (162)/	Intra-Protein	1	1	13	5	1	1	0.769231	0.153846	0	0	LysateXL_cross-linked_spectra.csv	TSKPVVIADCGQIS(3)-VYFDMTVGGKSAGR(10)	TSKPVVIADCGQIS-VYFDMTVGGKSAGR	AT2G16600.1 (16)-AT2G16600.1 (162)	AT2G16600	AT2G16600	AT2G16600-AT2G16600
E20230515_37.32739.32739.4.2.dta	4	2047.98	LMKMANTVR(3)-TGGKGTVR(4)	Cross-Linked	PhoX_C	2047.98		1	0.963012	0.000558	0.272463	AT1G17880.1 (8)-AT1G17880.1 (18)/AT1G17880.1 (8)-AT1G73230.1 (18)/AT1G73230.1 (8)-AT1G17880.1 (18)/AT1G73230.1 (8)-AT1G73230.1 (18)/	Intra-Protein	50	1	10.5	5.5	1	1	0.875	0.714286	0	1	LysateXL_cross-linked_spectra.csv	LMKMANTVR(3)-TGGKGTVR(4)	LMKMANTVR-TGGKGTVR	AT1G17880.1 (8)-AT1G17880.1 (18)	AT1G17880	AT1G17880	AT1G17880-AT1G17880
E20230515_28.111217.111217.5.0.dta	5	3990.81	KMKDTDSEEELKEAFR(12)-VFDKDQNGFISAAELR(4)	Cross-Linked	PhoX_C	3990.81	Oxidation[M](2)	1	0.96301	0.003163	0.792571	AT1G66410.1 (87)-AT1G66410.1 (95)/AT1G66410.1 (87)-AT2G27030.1 (95)/AT1G66410.1 (87)-AT2G41110.1 (95)/AT1G66410.1 (87)-AT3G56800.1 (95)/AT1G66410.1 (87)-AT5G37780.1 (95)/AT2G27030.1 (87)-AT1G66410.1 (95)/AT2G27030.1 (87)-AT2G27030.1 (95)/AT2G27030.1 (87)-AT2G41110.1 (95)/AT2G27030.1 (87)-AT3G56800.1 (95)/AT2G27030.1 (87)-AT5G37780.1 (95)/AT2G41110.1 (87)-AT1G66410.1 (95)/AT2G41110.1 (87)-AT2G27030.1 (95)/AT2G41110.1 (87)-AT2G41110.1 (95)/AT2G41110.1 (87)-AT3G56800.1 (95)/AT2G41110.1 (87)-AT5G37780.1 (95)/AT3G56800.1 (87)-AT1G66410.1 (95)/AT3G56800.1 (87)-AT2G27030.1 (95)/AT3G56800.1 (87)-AT2G41110.1 (95)/AT3G56800.1 (87)-AT3G56800.1 (95)/AT3G56800.1 (87)-AT5G37780.1 (95)/AT5G37780.1 (87)-AT1G66410.1 (95)/AT5G37780.1 (87)-AT2G27030.1 (95)/AT5G37780.1 (87)-AT2G41110.1 (95)/AT5G37780.1 (87)-AT3G56800.1 (95)/AT5G37780.1 (87)-AT5G37780.1 (95)/	Intra-Protein	41	1	6.5	23.5	1	1	0.4	0.733333	0	0	LysateXL_cross-linked_spectra.csv	KMKDTDSEEELKEAFR(12)-VFDKDQNGFISAAELR(4)	KMKDTDSEEELKEAFR-VFDKDQNGFISAAELR	AT1G66410.1 (87)-AT1G66410.1 (95)	AT1G66410	AT1G66410	AT1G66410-AT1G66410
E20230513_03.47629.47629.6.0.dta	6	3685.83	FYKEEEKNEPDFAK(3)-VILSTHLGRPKGVTPK(11)	Cross-Linked	PhoX_C	3685.83		1	0.963004	-0.00162	-0.439521	AT1G56190.1 (197)-AT1G56190.1 (141)/AT1G56190.1 (197)-AT3G12780.1 (144)/	Intra-Protein	3	1	14.5	5.5	1	1	0.769231	0.2	0	0	LysateXL_cross-linked_spectra.csv	FYKEEEKNEPDFAK(3)-VILSTHLGRPKGVTPK(11)	FYKEEEKNEPDFAK-VILSTHLGRPKGVTPK	AT1G56190.1 (197)-AT1G56190.1 (141)	AT1G56190	AT1G56190	AT1G56190-AT1G56190
E20230515_31.24327.24327.3.0.dta	3	1718.78	WFKGAR(3)-AQAGDKR(6)	Cross-Linked	PhoX_C	1718.78		1	0.963004	0.000523	0.304286	AT1G06680.1 (247)-AT1G06680.1 (243)/AT1G06680.1 (247)-AT2G30790.1 (105)/AT2G30790.1 (109)-AT1G06680.1 (243)/AT2G30790.1 (109)-AT2G30790.1 (105)/	Intra-Protein	44	1	11	9	1	1	1	0.666667	0	0	LysateXL_cross-linked_spectra.csv	AQAGDKR(6)-WFKGAR(3)	AQAGDKR-WFKGAR	AT1G06680.1 (247)-AT1G06680.1 (243)	AT1G06680	AT1G06680	AT1G06680-AT1G06680
E20230514_05.75840.75840.3.2.dta	3	3433.61	LTGKHETASIDQFSWGVANR(4)-AAEIFSNKK(8)	Cross-Linked	PhoX_C	3433.62		1	0.963004	-0.006122	-1.78296	AT5G35630.1 (353)-AT5G35630.1 (175)/	Intra-Protein	13	1	22	7	1	1	0.736842	0.375	1	0	LysateXL_cross-linked_spectra.csv	AAEIFSNKK(8)-LTGKHETASIDQFSWGVANR(4)	AAEIFSNKK-LTGKHETASIDQFSWGVANR	AT5G35630.1 (353)-AT5G35630.1 (175)	AT5G35630	AT5G35630	AT5G35630-AT5G35630
E20230515_19.56189.56189.3.0.dta	3	3017.47	KITAELQAASSSDSK(1)-DDLKDVAAAKVK(10)	Cross-Linked	PhoX_C	3017.47		1	0.962999	-0.000785	-0.260152	AT5G14740.1 (105)-AT5G14740.1 (102)/	Intra-Protein	33	1	16	11	1	1	0.857143	0.454545	0	1	LysateXL_cross-linked_spectra.csv	DDLKDVAAAKVK(10)-KITAELQAASSSDSK(1)	DDLKDVAAAKVK-KITAELQAASSSDSK	AT5G14740.1 (105)-AT5G14740.1 (102)	AT5G14740	AT5G14740	AT5G14740-AT5G14740
E20230515_16.79026.79026.3.0.dta	3	2802.34	SKILAEEFGWDKDLAK(2)-DDPKIR(4)	Cross-Linked	PhoX_C	2802.34		1	0.962998	-0.002952	-1.05341	AT1G56070.1 (618)-AT1G56070.1 (614)/AT3G12915.1 (595)-AT1G56070.1 (614)/	Intra-Protein	31	1	43	7	1	1	0.933333	0.6	1	2	LysateXL_cross-linked_spectra.csv	DDPKIR(4)-SKILAEEFGWDKDLAK(2)	DDPKIR-SKILAEEFGWDKDLAK	AT1G56070.1 (618)-AT1G56070.1 (614)	AT1G56070	AT1G56070	AT1G56070-AT1G56070
E20230515_02.97162.97162.3.0.dta	3	2984.48	MVDLSNKPEWFLK(7)-ISPEGKVPVVK(6)	Cross-Linked	PhoX_C	2984.49	Oxidation[M](1)	1	0.962998	-0.006049	-2.02681	AT5G16710.1 (93)-AT5G16710.1 (105)/	Intra-Protein	18	1	19.5	9.5	1	1	0.75	0.6	0	0	LysateXL_cross-linked_spectra.csv	ISPEGKVPVVK(6)-MVDLSNKPEWFLK(7)	ISPEGKVPVVK-MVDLSNKPEWFLK	AT5G16710.1 (93)-AT5G16710.1 (105)	AT5G16710	AT5G16710	AT5G16710-AT5G16710
E20230515_13.68403.68403.4.1.dta	4	3086.59	NKDSTITVTLAPENVKKPK(16)-KVWSFK(1)	Cross-Linked	PhoX_C	3086.6		1	0.962995	-0.009134	-2.95925	AT3G16530.1 (226)-AT3G15356.1 (188)/AT3G16530.1 (226)-AT3G16530.1 (188)/	Intra-Protein	28	1	26.5	5.5	1	1	0.666667	0.8	0	0	LysateXL_cross-linked_spectra.csv	KVWSFK(1)-NKDSTITVTLAPENVKKPK(16)	KVWSFK-NKDSTITVTLAPENVKKPK	AT3G16530.1 (226)-AT3G16530.1 (188)	AT3G16530	AT3G16530	AT3G16530-AT3G16530
E20230515_23.138132.138132.4.0.dta	4	4567.16	WSPELAAACEVWKEITFNFPTIDKLDGQE(13)-ASVGFKAGVK(6)	Cross-Linked	PhoX_C	4567.16	Carbamidomethyl[C](9)	1	0.962992	0.002935	0.642632	ATCG00490.1 (463)-ATCG00490.1 (14)/	Intra-Protein	37	1	14.5	6.5	1	1	0.25	0.444444	0	0	LysateXL_cross-linked_spectra.csv	ASVGFKAGVK(6)-WSPELAAACEVWKEITFNFPTIDKLDGQE(13)	ASVGFKAGVK-WSPELAAACEVWKEITFNFPTIDKLDGQE	ATCG00490.1 (463)-ATCG00490.1 (14)	ATCG00490	ATCG00490	ATCG00490-ATCG00490
E20230515_07.45674.45674.4.5.dta	4	3000.42	TKNNPCLIGEPGVGK(2)-HIEKDPALER(4)	Cross-Linked	PhoX_C	3000.43	Carbamidomethyl[C](6)	1	0.962991	-0.007726	-2.57497	AT3G48870.1 (316)-AT3G48870.1 (441)/AT3G48870.1 (316)-AT5G50920.1 (420)/AT5G50920.1 (295)-AT3G48870.1 (441)/AT5G50920.1 (295)-AT5G50920.1 (420)/	Intra-Protein	23	1	21.5	8.5	1	1	0.571429	0.555556	0	0	LysateXL_cross-linked_spectra.csv	HIEKDPALER(4)-TKNNPCLIGEPGVGK(2)	HIEKDPALER-TKNNPCLIGEPGVGK	AT3G48870.1 (316)-AT3G48870.1 (441)	AT3G48870	AT3G48870	AT3G48870-AT3G48870
E20230514_01.21077.21077.4.6.dta	4	2239.12	RMSQLTGIKSK(9)-NKVQHR(2)	Cross-Linked	PhoX_C	2239.12		1	0.962989	0.001134	0.50645	AT5G46230.1 (99)-AT5G46230.1 (65)/	Intra-Protein	9	1	17	14	1	1	0.6	0.8	1	3	LysateXL_cross-linked_spectra.csv	NKVQHR(2)-RMSQLTGIKSK(9)	NKVQHR-RMSQLTGIKSK	AT5G46230.1 (99)-AT5G46230.1 (65)	AT5G46230	AT5G46230	AT5G46230-AT5G46230
E20230515_35.44323.44323.5.0.dta	5	2946.48	KSVHEPMQTGLK(1)-RVEVKAPGILER(5)	Cross-Linked	PhoX_C	2946.49	Oxidation[M](7)	1	0.962988	-0.006407	-2.17445	AT2G07698.1 (412)-AT2G07698.1 (404)/	Intra-Protein	48	1	12	20	1	1	0.454545	0.909091	1	0	LysateXL_cross-linked_spectra.csv	KSVHEPMQTGLK(1)-RVEVKAPGILER(5)	KSVHEPMQTGLK-RVEVKAPGILER	AT2G07698.1 (412)-AT2G07698.1 (404)	AT2G07698	AT2G07698	AT2G07698-AT2G07698
E20230515_32.13889.13889.4.4.dta	4	2106.04	GKDSLAAQGKR(2)-VTQYKK(5)	Cross-Linked	PhoX_C	2106.04		1	0.962987	-0.002022	-0.960097	AT3G23390.1 (32)-AT3G23390.1 (29)/	Intra-Protein	45	1	12	11	1	1	0.7	0.6	0	0	LysateXL_cross-linked_spectra.csv	GKDSLAAQGKR(2)-VTQYKK(5)	GKDSLAAQGKR-VTQYKK	AT3G23390.1 (32)-AT3G23390.1 (29)	AT3G23390	AT3G23390	AT3G23390-AT3G23390
E20230515_26.72705.72705.4.1.dta	4	2374.1	MYDYVVKELPK(7)-NLDKYK(4)	Cross-Linked	PhoX_C	2374.11		1	0.962985	-0.004459	-1.87818	AT2G41530.1 (128)-AT2G41530.1 (168)/	Intra-Protein	40	1	16.5	4.5	1	1	0.9	0.6	0	0	LysateXL_cross-linked_spectra.csv	MYDYVVKELPK(7)-NLDKYK(4)	MYDYVVKELPK-NLDKYK	AT2G41530.1 (128)-AT2G41530.1 (168)	AT2G41530	AT2G41530	AT2G41530-AT2G41530
E20230515_11.61526.61526.6.3.dta	6	4465.03	TSDVIGSDEGTHFTLQVKDKK(18)-FVYDKSPEEVTGEEHGK(5)	Cross-Linked	PhoX_C	4465.04		1	0.962984	-0.008235	-1.84433	AT3G16420.1 (118)-AT3G16420.1 (195)/AT3G16420.1 (118)-AT3G16430.1 (193)/	Intra-Protein	26	1	17.5	21.5	1	1	0.4	0.875	0	0	LysateXL_cross-linked_spectra.csv	FVYDKSPEEVTGEEHGK(5)-TSDVIGSDEGTHFTLQVKDKK(18)	FVYDKSPEEVTGEEHGK-TSDVIGSDEGTHFTLQVKDKK	AT3G16420.1 (118)-AT3G16420.1 (195)	AT3G16420	AT3G16420	AT3G16420-AT3G16420
E20230515_24.28531.28531.4.4.dta	4	2525.24	IKLYSDKATGK(7)-AKFEQKGER(6)	Cross-Linked	PhoX_C	2525.24		1	0.962981	-0.001135	-0.449462	AT5G16260.1 (318)-AT5G16260.1 (367)/	Intra-Protein	38	1	15	7	1	1	0.7	0.5	1	0	LysateXL_cross-linked_spectra.csv	AKFEQKGER(6)-IKLYSDKATGK(7)	AKFEQKGER-IKLYSDKATGK	AT5G16260.1 (318)-AT5G16260.1 (367)	AT5G16260	AT5G16260	AT5G16260-AT5G16260
E20230515_23.21901.21901.5.0.dta	5	2530.25	TEETQNSNLKR(10)-RFKKPTPK(4)	Cross-Linked	PhoX_C	2530.24		1	0.962971	0.000898	0.354906	AT2G35410.1 (94)-AT2G35410.1 (175)/	Intra-Protein	37	1	15	9	1	1	0.5	0.571429	0	0	LysateXL_cross-linked_spectra.csv	RFKKPTPK(4)-TEETQNSNLKR(10)	RFKKPTPK-TEETQNSNLKR	AT2G35410.1 (94)-AT2G35410.1 (175)	AT2G35410	AT2G35410	AT2G35410-AT2G35410
E20230515_29.17559.17559.5.2.dta	5	2519.24	KFEDKEVQKDR(9)-KTMGPVKK(1)	Cross-Linked	PhoX_C	2519.24		1	0.962967	-0.000682	-0.270717	AT5G28540.1 (116)-AT5G28540.1 (343)/AT5G28540.1 (116)-AT5G42020.1 (343)/AT5G42020.1 (116)-AT5G28540.1 (343)/AT5G42020.1 (116)-AT5G42020.1 (343)/	Intra-Protein	42	1	10.5	11.5	1	1	0.6	0.714286	1	0	LysateXL_cross-linked_spectra.csv	KFEDKEVQKDR(9)-KTMGPVKK(1)	KFEDKEVQKDR-KTMGPVKK	AT5G28540.1 (116)-AT5G28540.1 (343)	AT5G28540	AT5G28540	AT5G28540-AT5G28540
E20230515_13.74408.74408.3.0.dta	3	2940.39	ELFETDSVYDSEKLAER(13)-IAQLKK(5)	Cross-Linked	PhoX_C	2940.39		1	0.962967	0.000362	0.123113	AT2G28000.1 (408)-AT2G28000.1 (394)/	Intra-Protein	28	1	32	7	1	1	0.9375	0.8	0	0	LysateXL_cross-linked_spectra.csv	ELFETDSVYDSEKLAER(13)-IAQLKK(5)	ELFETDSVYDSEKLAER-IAQLKK	AT2G28000.1 (408)-AT2G28000.1 (394)	AT2G28000	AT2G28000	AT2G28000-AT2G28000
E20230515_19.24179.24179.3.2.dta	3	1719.83	ACKYAIR(3)-KSPVAK(1)	Cross-Linked	PhoX_C	1719.83	Carbamidomethyl[C](2)	1	0.962966	-0.0012	-0.697744	AT3G09840.1 (700)-AT3G53230.1 (667)/AT3G09840.1 (700)-AT5G03340.1 (666)/AT5G03340.1 (699)-AT3G53230.1 (667)/AT5G03340.1 (699)-AT5G03340.1 (666)/	Intra-Protein	33	1	15	12	1	1	1	0.8	1	2	LysateXL_cross-linked_spectra.csv	ACKYAIR(3)-KSPVAK(1)	ACKYAIR-KSPVAK	AT5G03340.1 (699)-AT5G03340.1 (666)	AT5G03340	AT5G03340	AT5G03340-AT5G03340
E20230515_34.38436.38436.4.0.dta	4	3397.56	LSGGDHIHAGTVVGKLEGDR(15)-QKNHGMHFR(2)	Cross-Linked	PhoX_C	3397.56	Oxidation[M](29)	1	0.96296	-0.00041	-0.120675	ATCG00490.1 (334)-ATCG00490.1 (305)/	Intra-Protein	47	1	11	3	1	1	0.368421	0.375	0	0	LysateXL_cross-linked_spectra.csv	LSGGDHIHAGTVVGKLEGDR(15)-QKNHGMHFR(2)	LSGGDHIHAGTVVGKLEGDR-QKNHGMHFR	ATCG00490.1 (334)-ATCG00490.1 (305)	ATCG00490	ATCG00490	ATCG00490-ATCG00490
E20230514_03.15771.15771.3.0.dta	3	2394.18	EVPTIEKRR(7)-GKKEQQDPK(2)	Cross-Linked	PhoX_C	2394.18		1	0.962952	0.000948	0.39596	AT2G40060.1 (181)-AT2G40060.1 (185)/	Intra-Protein	11	1	10	11	1	1	0.75	0.75	0	0	LysateXL_cross-linked_spectra.csv	EVPTIEKRR(7)-GKKEQQDPK(2)	EVPTIEKRR-GKKEQQDPK	AT2G40060.1 (181)-AT2G40060.1 (185)	AT2G40060	AT2G40060	AT2G40060-AT2G40060
E20230515_28.78566.78566.3.0.dta	3	2904.37	KSGGLGDLNYPLISDVTK(1)-SMKPDPK(3)	Cross-Linked	PhoX_C	2904.37	Oxidation[M](23)	1	0.962949	-0.00117	-0.402841	AT3G11630.1 (160)-AT3G11630.1 (253)/AT3G11630.1 (160)-AT5G06290.1 (260)/	Intra-Protein	41	1	11.5	4.5	1	1	0.529412	0.5	0	0	LysateXL_cross-linked_spectra.csv	KSGGLGDLNYPLISDVTK(1)-SMKPDPK(3)	KSGGLGDLNYPLISDVTK-SMKPDPK	AT3G11630.1 (160)-AT3G11630.1 (253)	AT3G11630	AT3G11630	AT3G11630-AT3G11630
E20230515_08.65772.65772.3.2.dta	3	2729.32	AVSATKVITEGEDQA(6)-LVADNKITK(6)	Cross-Linked	PhoX_C	2729.33		1	0.962948	-0.012158	-4.45458	AT1G58380.1 (275)-AT1G58380.1 (67)/AT1G58380.1 (275)-AT1G58684.1 (67)/AT1G58380.1 (275)-AT1G58983.1 (67)/AT1G58380.1 (275)-AT1G59359.1 (67)/AT1G58684.1 (275)-AT1G58380.1 (67)/AT1G58684.1 (275)-AT1G58684.1 (67)/AT1G58684.1 (275)-AT1G58983.1 (67)/AT1G58684.1 (275)-AT1G59359.1 (67)/AT1G58983.1 (275)-AT1G58380.1 (67)/AT1G58983.1 (275)-AT1G58684.1 (67)/AT1G58983.1 (275)-AT1G58983.1 (67)/AT1G58983.1 (275)-AT1G59359.1 (67)/AT1G59359.1 (275)-AT1G58380.1 (67)/AT1G59359.1 (275)-AT1G58684.1 (67)/AT1G59359.1 (275)-AT1G58983.1 (67)/AT1G59359.1 (275)-AT1G59359.1 (67)/	Intra-Protein	24	1	11	8	1	1	0.214286	0.5	0	1	LysateXL_cross-linked_spectra.csv	AVSATKVITEGEDQA(6)-LVADNKITK(6)	AVSATKVITEGEDQA-LVADNKITK	AT1G58380.1 (275)-AT1G58380.1 (67)	AT1G58380	AT1G58380	AT1G58380-AT1G58380
E20230515_32.52846.52846.4.0.dta	4	3377.6	EGVKYGAGIGPGVYDIHSPR(4)-AAAALKGSDHR(6)	Cross-Linked	PhoX_C	3377.61		1	0.962947	-0.008836	-2.61605	AT3G03780.1 (688)-AT3G03780.1 (406)/AT3G03780.1 (688)-AT5G17920.1 (406)/AT5G17920.1 (688)-AT3G03780.1 (406)/AT5G17920.1 (688)-AT5G17920.1 (406)/	Intra-Protein	45	1	24.5	4.5	1	1	0.684211	0.5	0	0	LysateXL_cross-linked_spectra.csv	AAAALKGSDHR(6)-EGVKYGAGIGPGVYDIHSPR(4)	AAAALKGSDHR-EGVKYGAGIGPGVYDIHSPR	AT3G03780.1 (688)-AT3G03780.1 (406)	AT3G03780	AT3G03780	AT3G03780-AT3G03780
E20230515_03.58617.58617.3.2.dta	3	2915.35	KTSYWPVEAEAEPK(1)-VDAKADVEPK(4)	Cross-Linked	PhoX_C	2915.34		1	0.962946	0.011233	3.85307	AT3G56240.1 (63)-AT3G56240.1 (104)/	Intra-Protein	19	1	12.5	8.5	1	1	0.692308	0.666667	0	1	LysateXL_cross-linked_spectra.csv	KTSYWPVEAEAEPK(1)-VDAKADVEPK(4)	KTSYWPVEAEAEPK-VDAKADVEPK	AT3G56240.1 (63)-AT3G56240.1 (104)	AT3G56240	AT3G56240	AT3G56240-AT3G56240
E20230515_34.59481.59481.4.0.dta	4	2430.23	AVGKVLPSLNGK(4)-AATYDEIKK(8)	Cross-Linked	PhoX_C	2430.23		1	0.962944	0.001055	0.434115	AT1G13440.1 (223)-AT1G13440.1 (263)/AT1G13440.1 (223)-AT3G04120.1 (263)/	Intra-Protein	47	1	15.5	10.5	1	1	0.818182	0.625	0	0	LysateXL_cross-linked_spectra.csv	AATYDEIKK(8)-AVGKVLPSLNGK(4)	AATYDEIKK-AVGKVLPSLNGK	AT1G13440.1 (223)-AT1G13440.1 (263)	AT1G13440	AT1G13440	AT1G13440-AT1G13440
E20230515_08.58615.58615.5.0.dta	5	3860.99	KLVPYQIVNKDGKPYIQVK(1)-FEDKEVQKDRK(4)	Cross-Linked	PhoX_C	3861		1	0.962939	-0.003775	-0.977726	AT5G28540.1 (119)-AT5G28540.1 (112)/AT5G28540.1 (119)-AT5G42020.1 (112)/AT5G42020.1 (119)-AT5G28540.1 (112)/AT5G42020.1 (119)-AT5G42020.1 (112)/	Intra-Protein	24	1	12.5	5.5	1	1	0.388889	0.4	0	1	LysateXL_cross-linked_spectra.csv	FEDKEVQKDRK(4)-KLVPYQIVNKDGKPYIQVK(1)	FEDKEVQKDRK-KLVPYQIVNKDGKPYIQVK	AT5G28540.1 (119)-AT5G28540.1 (112)	AT5G28540	AT5G28540	AT5G28540-AT5G28540
E20230513_03.59858.59858.5.2.dta	5	3757.74	FNVQELGKRGPYSVAR(8)-SDAKDQQDLQWHTR(4)	Cross-Linked	PhoX_C	3757.75		1	0.962937	-0.006039	-1.60708	AT5G47040.1 (148)-AT5G47040.1 (99)/	Intra-Protein	3	1	14	14	1	1	0.533333	0.846154	0	0	LysateXL_cross-linked_spectra.csv	FNVQELGKRGPYSVAR(8)-SDAKDQQDLQWHTR(4)	FNVQELGKRGPYSVAR-SDAKDQQDLQWHTR	AT5G47040.1 (148)-AT5G47040.1 (99)	AT5G47040	AT5G47040	AT5G47040-AT5G47040
E20230515_11.53869.53869.3.1.dta	3	2294.03	KNIMFMGDGR(1)-ENVEVAKK(7)	Cross-Linked	PhoX_C	2294.03		1	0.962928	-0.003173	-1.38315	AT3G14310.1 (330)-AT3G14310.1 (327)/	Intra-Protein	26	1	9	10	1	1	0.777778	0.714286	0	0	LysateXL_cross-linked_spectra.csv	ENVEVAKK(7)-KNIMFMGDGR(1)	ENVEVAKK-KNIMFMGDGR	AT3G14310.1 (330)-AT3G14310.1 (327)	AT3G14310	AT3G14310	AT3G14310-AT3G14310
E20230514_06.81559.81559.4.2.dta	4	4269.98	SDYVQKPVPENVFEEVTKR(6)-SLHDYMTPYVSKSPR(12)	Cross-Linked	PhoX_C	4269.98	Oxidation[M](28)	1	0.962927	-0.002066	-0.483843	AT4G20860.1 (380)-AT4G20860.1 (465)/	Intra-Protein	14	1	13.5	6.5	1	1	0.444444	0.428571	0	1	LysateXL_cross-linked_spectra.csv	SDYVQKPVPENVFEEVTKR(6)-SLHDYMTPYVSKSPR(12)	SDYVQKPVPENVFEEVTKR-SLHDYMTPYVSKSPR	AT4G20860.1 (380)-AT4G20860.1 (465)	AT4G20860	AT4G20860	AT4G20860-AT4G20860
E20230515_02.140078.140078.4.1.dta	4	4534.23	DFEEPGFLAPTGLFLGGEKYMVIQGEQGAVIR(19)-KGPGGVTIK(1)	Cross-Linked	PhoX_C	4534.24		1	0.962926	-0.013084	-2.8856	AT2G19760.1 (71)-AT2G19760.1 (87)/AT2G19760.1 (71)-AT4G29350.1 (87)/	Intra-Protein	18	1	41.5	6.5	1	1	0.806452	0.5	0	0	LysateXL_cross-linked_spectra.csv	DFEEPGFLAPTGLFLGGEKYMVIQGEQGAVIR(19)-KGPGGVTIK(1)	DFEEPGFLAPTGLFLGGEKYMVIQGEQGAVIR-KGPGGVTIK	AT2G19760.1 (71)-AT2G19760.1 (87)	AT2G19760	AT2G19760	AT2G19760-AT2G19760
E20230515_32.28219.28219.3.0.dta	3	1584.87	IAQLKK(5)-KVTISK(1)	Cross-Linked	PhoX_C	1584.88		1	0.962923	-0.001229	-0.775455	AT2G28000.1 (394)-AT2G28000.1 (366)/	Intra-Protein	45	1	9.5	9.5	1	1	1	1	0	1	LysateXL_cross-linked_spectra.csv	IAQLKK(5)-KVTISK(1)	IAQLKK-KVTISK	AT2G28000.1 (394)-AT2G28000.1 (366)	AT2G28000	AT2G28000	AT2G28000-AT2G28000
E20230514_03.99638.99638.3.0.dta	3	3379.55	NPFGKVPAFEDGDFK(5)-DGEHKKEPFIFR(6)	Cross-Linked	PhoX_C	3379.55		1	0.962918	0.006735	1.99287	AT1G02920.1 (54)-AT1G02920.1 (43)/AT1G02930.1 (54)-AT1G02920.1 (43)/	Intra-Protein	11	1	23	14	1	1	0.714286	0.454545	0	0	LysateXL_cross-linked_spectra.csv	DGEHKKEPFIFR(6)-NPFGKVPAFEDGDFK(5)	DGEHKKEPFIFR-NPFGKVPAFEDGDFK	AT1G02920.1 (54)-AT1G02920.1 (43)	AT1G02920	AT1G02920	AT1G02920-AT1G02920
E20230513_03.11641.11641.4.0.dta	4	1935.84	KMGEMER(1)-GAESKAKR(5)	Cross-Linked	PhoX_C	1935.85		1	0.962916	-0.001212	-0.626083	AT1G06530.1 (79)-AT1G06530.1 (75)/	Intra-Protein	3	1	8.5	7.5	1	1	1	0.571429	0	1	LysateXL_cross-linked_spectra.csv	GAESKAKR(5)-KMGEMER(1)	GAESKAKR-KMGEMER	AT1G06530.1 (79)-AT1G06530.1 (75)	AT1G06530	AT1G06530	AT1G06530-AT1G06530
E20230513_01.56491.56491.3.1.dta	3	2047.04	GKISASESR(2)-KFLVQLR(1)	Cross-Linked	PhoX_C	2047.04		1	0.962915	0.004694	2.29307	ATCG00120.1 (121)-ATCG00120.1 (456)/	Intra-Protein	1	1	15.5	13.5	1	1	0.875	1	0	1	LysateXL_cross-linked_spectra.csv	GKISASESR(2)-KFLVQLR(1)	GKISASESR-KFLVQLR	ATCG00120.1 (121)-ATCG00120.1 (456)	ATCG00120	ATCG00120	ATCG00120-ATCG00120
E20230514_03.87720.87720.3.0.dta	3	3828.88	DAAAAAGASAQQAGKSISDAAVGGVNFVK(15)-SNVLLDKAK(7)	Cross-Linked	PhoX_C	3828.88		1	0.962914	-0.003264	-0.852469	AT5G15970.1 (45)-AT5G15960.1 (28)/AT5G15970.1 (45)-AT5G15970.1 (28)/	Intra-Protein	11	1	19	5	1	1	0.5	0.5	0	1	LysateXL_cross-linked_spectra.csv	DAAAAAGASAQQAGKSISDAAVGGVNFVK(15)-SNVLLDKAK(7)	DAAAAAGASAQQAGKSISDAAVGGVNFVK-SNVLLDKAK	AT5G15970.1 (45)-AT5G15970.1 (28)	AT5G15970	AT5G15970	AT5G15970-AT5G15970
E20230514_08.51920.51920.4.0.dta	4	3321.75	VTANVVVAKDGTGKFK(9)-KGVYKETIDIGKK(5)	Cross-Linked	PhoX_C	3321.75		1	0.962914	-0.001895	-0.570483	AT1G11580.1 (251)-AT1G11580.1 (285)/	Intra-Protein	16	1	21	6	1	1	0.533333	0.416667	0	0	LysateXL_cross-linked_spectra.csv	KGVYKETIDIGKK(5)-VTANVVVAKDGTGKFK(9)	KGVYKETIDIGKK-VTANVVVAKDGTGKFK	AT1G11580.1 (251)-AT1G11580.1 (285)	AT1G11580	AT1G11580	AT1G11580-AT1G11580
E20230515_29.47297.47297.3.1.dta	3	1947.94	KMQEFIAGR(1)-KPSSKL(5)	Cross-Linked	PhoX_C	1947.94		1	0.962911	0.000502	0.257708	AT4G16210.1 (248)-AT4G16210.1 (264)/	Intra-Protein	42	1	13	6	1	1	0.875	0.8	0	2	LysateXL_cross-linked_spectra.csv	KMQEFIAGR(1)-KPSSKL(5)	KMQEFIAGR-KPSSKL	AT4G16210.1 (248)-AT4G16210.1 (264)	AT4G16210	AT4G16210	AT4G16210-AT4G16210
E20230515_24.38760.38760.3.0.dta	3	2433.06	DSSMGGYMSSKK(11)-IMKAQALR(3)	Cross-Linked	PhoX_C	2433.06	Oxidation[M](8)	1	0.962905	-0.000546	-0.224408	AT5G56010.1 (602)-AT5G52640.1 (593)/AT5G56010.1 (602)-AT5G56010.1 (586)/AT5G56010.1 (602)-AT5G56030.1 (586)/	Intra-Protein	38	1	10	6	1	1	0.454545	0.714286	0	0	LysateXL_cross-linked_spectra.csv	DSSMGGYMSSKK(11)-IMKAQALR(3)	DSSMGGYMSSKK-IMKAQALR	AT5G56010.1 (602)-AT5G56010.1 (586)	AT5G56010	AT5G56010	AT5G56010-AT5G56010
E20230513_07.20020.20020.3.0.dta	3	1826.88	IHTKNMK(4)-MNKVVR(3)	Cross-Linked	PhoX_C	1826.88		1	0.962901	-0.00017	-0.093055	AT3G09840.1 (389)-AT3G09840.1 (90)/AT3G09840.1 (389)-AT3G53230.1 (91)/AT3G09840.1 (389)-AT5G03340.1 (90)/AT3G53230.1 (390)-AT3G09840.1 (90)/AT3G53230.1 (390)-AT3G53230.1 (91)/AT3G53230.1 (390)-AT5G03340.1 (90)/AT5G03340.1 (389)-AT3G09840.1 (90)/AT5G03340.1 (389)-AT3G53230.1 (91)/AT5G03340.1 (389)-AT5G03340.1 (90)/	Intra-Protein	7	1	15	7	1	1	1	1	0	0	LysateXL_cross-linked_spectra.csv	IHTKNMK(4)-MNKVVR(3)	IHTKNMK-MNKVVR	AT3G09840.1 (389)-AT3G09840.1 (90)	AT3G09840	AT3G09840	AT3G09840-AT3G09840
E20230515_14.37094.37094.4.0.dta	4	2793.35	LKQAKEEAEKEIAEYK(2)-TAKMAR(3)	Cross-Linked	PhoX_C	2793.35		1	0.962897	0.000534	0.191168	AT3G01390.1 (36)-AT3G01390.1 (31)/	Intra-Protein	29	1	30	9	1	1	0.8	0.8	0	2	LysateXL_cross-linked_spectra.csv	LKQAKEEAEKEIAEYK(2)-TAKMAR(3)	LKQAKEEAEKEIAEYK-TAKMAR	AT3G01390.1 (36)-AT3G01390.1 (31)	AT3G01390	AT3G01390	AT3G01390-AT3G01390
E20230515_05.23080.23080.4.0.dta	4	2391.26	KHTLHKVTQYK(6)-VNIPKTK(5)	Cross-Linked	PhoX_C	2391.26		1	0.962896	-0.000501	-0.209513	AT3G23390.1 (24)-AT3G23390.1 (6)/	Intra-Protein	21	1	6.5	9.5	1	1	0.6	0.5	0	0	LysateXL_cross-linked_spectra.csv	KHTLHKVTQYK(6)-VNIPKTK(5)	KHTLHKVTQYK-VNIPKTK	AT3G23390.1 (24)-AT3G23390.1 (6)	AT3G23390	AT3G23390	AT3G23390-AT3G23390
E20230515_22.23997.23997.4.0.dta	4	2064.04	VHITDAKQQR(7)-VIGKSR(4)	Cross-Linked	PhoX_C	2064.04		1	0.962892	-0.001103	-0.534389	AT1G68560.1 (88)-AT1G68560.1 (113)/	Intra-Protein	36	1	22	9	1	1	1	1	1	0	LysateXL_cross-linked_spectra.csv	VHITDAKQQR(7)-VIGKSR(4)	VHITDAKQQR-VIGKSR	AT1G68560.1 (88)-AT1G68560.1 (113)	AT1G68560	AT1G68560	AT1G68560-AT1G68560
E20230515_23.40530.40530.5.0.dta	5	4311.13	LTSQPPSEEAAAPPKNVPETKPTEAVTAA(15)-LKHNPPSHLK(2)	Cross-Linked	PhoX_C	4311.13		1	0.962892	0.000374	0.086752	AT2G40060.1 (244)-AT2G40060.1 (221)/	Intra-Protein	37	1	23	5	1	1	0.464286	0.333333	0	0	LysateXL_cross-linked_spectra.csv	LKHNPPSHLK(2)-LTSQPPSEEAAAPPKNVPETKPTEAVTAA(15)	LKHNPPSHLK-LTSQPPSEEAAAPPKNVPETKPTEAVTAA	AT2G40060.1 (244)-AT2G40060.1 (221)	AT2G40060	AT2G40060	AT2G40060-AT2G40060
E20230515_36.43021.43021.4.1.dta	4	2282.19	NKLDHYQILK(2)-KIKDAVK(1)	Cross-Linked	PhoX_C	2282.19		1	0.962891	0.000262	0.114802	AT2G39460.1 (68)-AT2G39460.1 (106)/AT2G39460.1 (68)-AT3G55280.1 (106)/AT3G55280.1 (68)-AT2G39460.1 (106)/AT3G55280.1 (68)-AT3G55280.1 (106)/	Intra-Protein	49	1	16	11	1	1	0.555556	0.666667	1	1	LysateXL_cross-linked_spectra.csv	KIKDAVK(1)-NKLDHYQILK(2)	KIKDAVK-NKLDHYQILK	AT2G39460.1 (68)-AT2G39460.1 (106)	AT2G39460	AT2G39460	AT2G39460-AT2G39460
E20230515_34.28637.28637.4.1.dta	4	2076.06	FKKIEKR(3)-SNVSDKLR(6)	Cross-Linked	PhoX_C	2076.06		1	0.96289	-0.000767	-0.369449	AT5G35970.1 (77)-AT5G35970.1 (72)/	Intra-Protein	47	1	6.5	13.5	1	1	0.833333	0.714286	0	0	LysateXL_cross-linked_spectra.csv	FKKIEKR(3)-SNVSDKLR(6)	FKKIEKR-SNVSDKLR	AT5G35970.1 (77)-AT5G35970.1 (72)	AT5G35970	AT5G35970	AT5G35970-AT5G35970
E20230514_01.74236.74236.5.0.dta	5	3904.83	KKAFPFRDQHFFASVEK(2)-KEADFTTDDMILSK(1)	Cross-Linked	PhoX_C	3904.83		1	0.962889	-0.001479	-0.378762	AT1G09340.1 (313)-AT1G09340.1 (360)/	Intra-Protein	9	1	4.5	14.5	1	1	0.3125	0.769231	0	0	LysateXL_cross-linked_spectra.csv	KEADFTTDDMILSK(1)-KKAFPFRDQHFFASVEK(2)	KEADFTTDDMILSK-KKAFPFRDQHFFASVEK	AT1G09340.1 (313)-AT1G09340.1 (360)	AT1G09340	AT1G09340	AT1G09340-AT1G09340
E20230515_06.45115.45115.5.0.dta	5	2356.15	YYTKDFSGR(4)-KLFHPKLK(6)	Cross-Linked	PhoX_C	2356.15		1	0.962884	-0.00054	-0.229187	AT1G66430.1 (301)-AT1G66430.1 (283)/	Intra-Protein	22	1	10	9	1	1	0.75	0.571429	0	1	LysateXL_cross-linked_spectra.csv	KLFHPKLK(6)-YYTKDFSGR(4)	KLFHPKLK-YYTKDFSGR	AT1G66430.1 (301)-AT1G66430.1 (283)	AT1G66430	AT1G66430	AT1G66430-AT1G66430
E20230514_07.56141.56141.3.0.dta	3	2473.2	SATLKLPSGEVR(5)-AGSKCWLGK(4)	Cross-Linked	PhoX_C	2473.19	Carbamidomethyl[C](20)	1	0.962879	0.003023	1.22231	ATCG00830.1 (173)-ATCG00830.1 (209)/ATCG00830.1 (173)-ATCG01310.1 (209)/ATCG01310.1 (173)-ATCG00830.1 (209)/ATCG01310.1 (173)-ATCG01310.1 (209)/	Intra-Protein	15	1	15	9	1	1	0.545455	0.625	0	0	LysateXL_cross-linked_spectra.csv	AGSKCWLGK(4)-SATLKLPSGEVR(5)	AGSKCWLGK-SATLKLPSGEVR	ATCG00830.1 (173)-ATCG00830.1 (209)	ATCG00830	ATCG00830	ATCG00830-ATCG00830
E20230515_36.36752.36752.4.3.dta	4	2116.07	KFKEIVAAR(1)-LMNKDPK(4)	Cross-Linked	PhoX_C	2116.07		1	0.962879	0.000478	0.225891	AT3G56150.1 (245)-AT3G56150.1 (232)/	Intra-Protein	49	1	13	16	1	1	1	0.666667	1	1	LysateXL_cross-linked_spectra.csv	KFKEIVAAR(1)-LMNKDPK(4)	KFKEIVAAR-LMNKDPK	AT3G56150.1 (245)-AT3G56150.1 (232)	AT3G56150	AT3G56150	AT3G56150-AT3G56150
E20230515_06.40433.40433.5.1.dta	5	2568.23	DEAERKEFIAGLHK(6)-IGGGKER(5)	Cross-Linked	PhoX_C	2568.22		1	0.962871	0.001298	0.505408	AT3G48420.1 (151)-AT3G48420.1 (127)/	Intra-Protein	22	1	26	9	1	1	0.846154	0.666667	0	0	LysateXL_cross-linked_spectra.csv	DEAERKEFIAGLHK(6)-IGGGKER(5)	DEAERKEFIAGLHK-IGGGKER	AT3G48420.1 (151)-AT3G48420.1 (127)	AT3G48420	AT3G48420	AT3G48420-AT3G48420
E20230515_08.39210.39210.4.0.dta	4	2900.4	MVNHFVQEFKRKNK(10)-KDISGNPR(1)	Cross-Linked	PhoX_C	2900.4		1	0.96287	-0.002239	-0.771962	AT1G56410.1 (252)-AT3G09440.1 (257)/AT3G09440.1 (252)-AT3G09440.1 (257)/AT3G12580.1 (252)-AT3G09440.1 (257)/AT5G02490.1 (252)-AT3G09440.1 (257)/	Intra-Protein	24	1	10	5	1	1	0.307692	0.714286	0	0	LysateXL_cross-linked_spectra.csv	KDISGNPR(1)-MVNHFVQEFKRKNK(10)	KDISGNPR-MVNHFVQEFKRKNK	AT3G09440.1 (252)-AT3G09440.1 (257)	AT3G09440	AT3G09440	AT3G09440-AT3G09440
E20230515_03.31143.31143.3.0.dta	3	1983.96	EWGQPKSK(6)-LGKEAAVK(3)	Cross-Linked	PhoX_C	1983.96		1	0.962863	0.000689	0.347286	AT5G13930.1 (126)-AT5G13930.1 (112)/	Intra-Protein	19	1	14	9	1	1	0.571429	0.857143	0	0	LysateXL_cross-linked_spectra.csv	EWGQPKSK(6)-LGKEAAVK(3)	EWGQPKSK-LGKEAAVK	AT5G13930.1 (126)-AT5G13930.1 (112)	AT5G13930	AT5G13930	AT5G13930-AT5G13930
E20230515_32.18355.18355.6.5.dta	6	2848.41	KLVSKWHPTTK(1)-GNKPDKDAADKR(3)	Cross-Linked	PhoX_C	2848.41		1	0.962841	-0.004008	-1.4071	AT3G32930.1 (136)-AT3G32930.1 (126)/	Intra-Protein	45	1	7	3	1	1	0.4	0.272727	0	0	LysateXL_cross-linked_spectra.csv	GNKPDKDAADKR(3)-KLVSKWHPTTK(1)	GNKPDKDAADKR-KLVSKWHPTTK	AT3G32930.1 (136)-AT3G32930.1 (126)	AT3G32930	AT3G32930	AT3G32930-AT3G32930
E20230515_14.123144.123144.4.0.dta	4	4362.11	KSPSQAEKYYAETVSALNEVLAK(1)-LFDTIDNLDYAAKK(13)	Cross-Linked	PhoX_C	4362.11		1	0.962836	0.003272	0.750096	AT4G21280.1 (199)-AT4G21280.1 (197)/	Intra-Protein	29	1	13	8	1	1	0.590909	0.307692	0	0	LysateXL_cross-linked_spectra.csv	KSPSQAEKYYAETVSALNEVLAK(1)-LFDTIDNLDYAAKK(13)	KSPSQAEKYYAETVSALNEVLAK-LFDTIDNLDYAAKK	AT4G21280.1 (199)-AT4G21280.1 (197)	AT4G21280	AT4G21280	AT4G21280-AT4G21280
E20230515_32.60415.60415.3.3.dta	3	2575.16	KSVSTPFMNTTAK(1)-KMLEDYR(1)	Cross-Linked	PhoX_C	2575.16		1	0.962832	0.003067	1.19099	AT1G37130.1 (531)-AT1G37130.1 (606)/	Intra-Protein	45	1	7.5	8.5	1	1	0.25	1	0	1	LysateXL_cross-linked_spectra.csv	KMLEDYR(1)-KSVSTPFMNTTAK(1)	KMLEDYR-KSVSTPFMNTTAK	AT1G37130.1 (531)-AT1G37130.1 (606)	AT1G37130	AT1G37130	AT1G37130-AT1G37130
E20230515_03.69209.69209.3.0.dta	3	3131.49	MGVEVYHHLKSVIK(10)-DGGSDYLGKGVSK(9)	Cross-Linked	PhoX_C	3131.49		1	0.962832	-0.003721	-1.18825	AT2G36530.1 (198)-AT2G36530.1 (61)/	Intra-Protein	19	1	16	10	1	1	0.769231	0.5	0	0	LysateXL_cross-linked_spectra.csv	DGGSDYLGKGVSK(9)-MGVEVYHHLKSVIK(10)	DGGSDYLGKGVSK-MGVEVYHHLKSVIK	AT2G36530.1 (198)-AT2G36530.1 (61)	AT2G36530	AT2G36530	AT2G36530-AT2G36530
E20230515_28.30010.30010.4.1.dta	4	2120.04	KFQNVSKEGLK(7)-VGKDSK(3)	Cross-Linked	PhoX_C	2120.04		1	0.96283	0.001006	0.474519	AT4G24190.1 (623)-AT4G24190.1 (630)/	Intra-Protein	41	1	20.5	7.5	1	1	0.8	0.6	0	0	LysateXL_cross-linked_spectra.csv	KFQNVSKEGLK(7)-VGKDSK(3)	KFQNVSKEGLK-VGKDSK	AT4G24190.1 (623)-AT4G24190.1 (630)	AT4G24190	AT4G24190	AT4G24190-AT4G24190
E20230515_25.97675.97675.4.1.dta	4	2936.48	KDPNLTAEEIVR(1)-DAAEIAALATKLR(11)	Cross-Linked	PhoX_C	2936.48		1	0.962828	-0.001322	-0.450199	AT3G22520.1 (438)-AT3G22520.1 (435)/	Intra-Protein	39	1	7.5	10.5	1	1	0.545455	0.666667	0	0	LysateXL_cross-linked_spectra.csv	DAAEIAALATKLR(11)-KDPNLTAEEIVR(1)	DAAEIAALATKLR-KDPNLTAEEIVR	AT3G22520.1 (438)-AT3G22520.1 (435)	AT3G22520	AT3G22520	AT3G22520-AT3G22520
E20230514_03.112287.112287.5.4.dta	5	4957.37	TLQALQYIQENPDEVCPAGWKPGEK(21)-KSGGLGDLNYPLISDVTK(1)	Cross-Linked	PhoX_C	4957.36	Carbamidomethyl[C](16)	1	0.962826	0.004957	0.999927	AT3G11630.1 (246)-AT3G11630.1 (160)/	Intra-Protein	11	1	9.5	6.5	1	1	0.333333	0.352941	0	0	LysateXL_cross-linked_spectra.csv	KSGGLGDLNYPLISDVTK(1)-TLQALQYIQENPDEVCPAGWKPGEK(21)	KSGGLGDLNYPLISDVTK-TLQALQYIQENPDEVCPAGWKPGEK	AT3G11630.1 (246)-AT3G11630.1 (160)	AT3G11630	AT3G11630	AT3G11630-AT3G11630
E20230515_07.59048.59048.4.3.dta	4	3201.62	GRKVLNTGAPITVPVGR(3)-TYDYGGKGAIGR(7)	Cross-Linked	PhoX_C	3201.62		1	0.962825	-0.002829	-0.883615	AT5G08670.1 (149)-AT5G08670.1 (80)/AT5G08670.1 (149)-AT5G08680.1 (83)/AT5G08670.1 (149)-AT5G08690.1 (80)/AT5G08680.1 (152)-AT5G08670.1 (80)/AT5G08680.1 (152)-AT5G08680.1 (83)/AT5G08680.1 (152)-AT5G08690.1 (80)/AT5G08690.1 (149)-AT5G08670.1 (80)/AT5G08690.1 (149)-AT5G08680.1 (83)/AT5G08690.1 (149)-AT5G08690.1 (80)/	Intra-Protein	23	1	6	6	1	1	0.25	0.272727	0	0	LysateXL_cross-linked_spectra.csv	GRKVLNTGAPITVPVGR(3)-TYDYGGKGAIGR(7)	GRKVLNTGAPITVPVGR-TYDYGGKGAIGR	AT5G08670.1 (149)-AT5G08670.1 (80)	AT5G08670	AT5G08670	AT5G08670-AT5G08670
E20230515_16.57480.57480.4.0.dta	4	2399.29	VTTAVSRVDKMIGR(10)-VIKGLK(3)	Cross-Linked	PhoX_C	2399.29		1	0.96282	-0.000818	-0.340934	AT4G29700.1 (243)-AT4G29700.1 (250)/	Intra-Protein	31	1	23.5	8.5	1	1	0.692308	0.8	0	0	LysateXL_cross-linked_spectra.csv	VIKGLK(3)-VTTAVSRVDKMIGR(10)	VIKGLK-VTTAVSRVDKMIGR	AT4G29700.1 (243)-AT4G29700.1 (250)	AT4G29700	AT4G29700	AT4G29700-AT4G29700
E20230515_15.42824.42824.3.0.dta	3	2474.21	KEVAEFIQRR(1)-ASELQKEGK(6)	Cross-Linked	PhoX_C	2474.21		1	0.962817	-0.000198	-0.080026	AT1G23310.1 (114)-AT1G23310.1 (35)/AT1G23310.1 (114)-AT1G70580.1 (35)/	Intra-Protein	30	1	9	14	1	1	0.555556	0.875	0	0	LysateXL_cross-linked_spectra.csv	ASELQKEGK(6)-KEVAEFIQRR(1)	ASELQKEGK-KEVAEFIQRR	AT1G23310.1 (114)-AT1G23310.1 (35)	AT1G23310	AT1G23310	AT1G23310-AT1G23310
E20230513_01.43773.43773.5.3.dta	5	2856.46	ITELLKVGKDKR(6)-EVAGQAPYEKR(10)	Cross-Linked	PhoX_C	2856.47		1	0.962816	-0.001173	-0.410647	AT2G37600.1 (65)-AT3G53740.1 (58)/AT2G37600.1 (65)-AT5G02450.1 (54)/AT5G02450.1 (61)-AT3G53740.1 (58)/AT5G02450.1 (61)-AT5G02450.1 (54)/	Intra-Protein	1	1	12.5	18.5	1	1	0.636364	0.6	1	0	LysateXL_cross-linked_spectra.csv	EVAGQAPYEKR(10)-ITELLKVGKDKR(6)	EVAGQAPYEKR-ITELLKVGKDKR	AT5G02450.1 (61)-AT5G02450.1 (54)	AT5G02450	AT5G02450	AT5G02450-AT5G02450
E20230513_03.25626.25626.3.0.dta	3	2527.17	KVLCQTLSNHCR(1)-LNSKGQR(4)	Cross-Linked	PhoX_C	2527.17	Carbamidomethyl[C](4);Carbamidomethyl[C](11)	1	0.962813	-0.003604	-1.4261	AT1G42480.1 (153)-AT1G42480.1 (57)/	Intra-Protein	3	1	22	6	1	1	1	0.5	0	2	LysateXL_cross-linked_spectra.csv	KVLCQTLSNHCR(1)-LNSKGQR(4)	KVLCQTLSNHCR-LNSKGQR	AT1G42480.1 (153)-AT1G42480.1 (57)	AT1G42480	AT1G42480	AT1G42480-AT1G42480
E20230513_03.89894.89894.5.0.dta	5	5060.39	KLSSSTPEEPDHNKPVEGTETATR(14)-PATNAELMASAKVVAEAAQAAAR(12)	Cross-Linked	PhoX_C	5060.39		1	0.96281	-0.003714	-0.733935	AT1G13930.1 (23)-AT1G13930.1 (45)/	Intra-Protein	3	1	8.5	25.5	1	1	0.304348	0.590909	0	0	LysateXL_cross-linked_spectra.csv	KLSSSTPEEPDHNKPVEGTETATR(14)-PATNAELMASAKVVAEAAQAAAR(12)	KLSSSTPEEPDHNKPVEGTETATR-PATNAELMASAKVVAEAAQAAAR	AT1G13930.1 (23)-AT1G13930.1 (45)	AT1G13930	AT1G13930	AT1G13930-AT1G13930
E20230513_02.70237.70237.4.0.dta	4	3293.58	TEAADAKSTPFQPYSEVFGIQR(7)-KKAAPK(2)	Cross-Linked	PhoX_C	3293.59		1	0.962806	-0.003153	-0.957315	AT5G01530.1 (120)-AT1G09320.1 (19)/AT5G01530.1 (120)-AT5G01530.1 (40)/	Intra-Protein	2	1	20.5	4.5	1	1	0.47619	0.6	0	1	LysateXL_cross-linked_spectra.csv	KKAAPK(2)-TEAADAKSTPFQPYSEVFGIQR(7)	KKAAPK-TEAADAKSTPFQPYSEVFGIQR	AT5G01530.1 (120)-AT5G01530.1 (40)	AT5G01530	AT5G01530	AT5G01530-AT5G01530
E20230515_23.31039.31039.4.3.dta	4	1986	RLPEAKTR(6)-KFLENR(1)	Cross-Linked	PhoX_C	1986		1	0.962805	0.00052	0.261833	AT4G31310.1 (150)-AT4G31310.1 (139)/	Intra-Protein	37	1	8.5	9.5	1	1	0.714286	1	1	0	LysateXL_cross-linked_spectra.csv	KFLENR(1)-RLPEAKTR(6)	KFLENR-RLPEAKTR	AT4G31310.1 (150)-AT4G31310.1 (139)	AT4G31310	AT4G31310	AT4G31310-AT4G31310
E20230514_03.29775.29775.4.0.dta	4	2263.16	HTLHKVTQYK(5)-VNIPKTK(5)	Cross-Linked	PhoX_C	2263.16		1	0.962803	0.001458	0.644231	AT3G23390.1 (24)-AT3G23390.1 (6)/	Intra-Protein	11	1	11.5	15.5	1	1	0.888889	0.666667	0	0	LysateXL_cross-linked_spectra.csv	HTLHKVTQYK(5)-VNIPKTK(5)	HTLHKVTQYK-VNIPKTK	AT3G23390.1 (24)-AT3G23390.1 (6)	AT3G23390	AT3G23390	AT3G23390-AT3G23390
E20230515_33.55037.55037.3.1.dta	3	2816.36	LVSPTIDNDGKLPR(11)-KYTMAGQGVK(1)	Cross-Linked	PhoX_C	2816.37		1	0.9628	-0.007854	-2.7887	AT5G01300.1 (18)-AT5G01300.1 (22)/	Intra-Protein	46	1	15	6	1	1	0.769231	0.555556	0	0	LysateXL_cross-linked_spectra.csv	KYTMAGQGVK(1)-LVSPTIDNDGKLPR(11)	KYTMAGQGVK-LVSPTIDNDGKLPR	AT5G01300.1 (18)-AT5G01300.1 (22)	AT5G01300	AT5G01300	AT5G01300-AT5G01300
E20230515_34.52353.52353.3.1.dta	3	3486.64	LTGKHETASIDQFSWGVANR(4)-VGRDTEAKGK(8)	Cross-Linked	PhoX_C	3486.64		1	0.962798	0.000703	0.201627	AT5G35630.1 (353)-AT5G35630.1 (382)/	Intra-Protein	47	1	22	4	1	1	0.789474	0.333333	0	0	LysateXL_cross-linked_spectra.csv	LTGKHETASIDQFSWGVANR(4)-VGRDTEAKGK(8)	LTGKHETASIDQFSWGVANR-VGRDTEAKGK	AT5G35630.1 (353)-AT5G35630.1 (382)	AT5G35630	AT5G35630	AT5G35630-AT5G35630
E20230515_28.27764.27764.4.0.dta	4	2317.01	YGYKGSSFHR(4)-ALCTGEKK(7)	Cross-Linked	PhoX_C	2317.01	Carbamidomethyl[C](16)	1	0.962797	0.001686	0.727662	AT3G62030.1 (140)-AT3G62030.1 (135)/	Intra-Protein	41	1	10	10	1	1	0.888889	0.428571	0	0	LysateXL_cross-linked_spectra.csv	ALCTGEKK(7)-YGYKGSSFHR(4)	ALCTGEKK-YGYKGSSFHR	AT3G62030.1 (140)-AT3G62030.1 (135)	AT3G62030	AT3G62030	AT3G62030-AT3G62030
E20230515_19.86347.86347.4.2.dta	4	3157.52	EKEGQLDEGFLSEVNAQLR(2)-KEIIQR(1)	Cross-Linked	PhoX_C	3157.52		1	0.962794	0.00095	0.300869	AT2G21385.1 (191)-AT2G21385.1 (184)/	Intra-Protein	33	1	15	4	1	1	0.5	1	0	0	LysateXL_cross-linked_spectra.csv	EKEGQLDEGFLSEVNAQLR(2)-KEIIQR(1)	EKEGQLDEGFLSEVNAQLR-KEIIQR	AT2G21385.1 (191)-AT2G21385.1 (184)	AT2G21385	AT2G21385	AT2G21385-AT2G21385
E20230515_25.132551.132551.5.0.dta	5	5459.66	NMSVIAHVDHGKSTLTDSLVAAAGIIAQEVAGDVR(12)-NDEKELMGKPLMKR(13)	Cross-Linked	PhoX_C	5459.68	Oxidation[M](50)	1	0.96279	-0.018115	-3.31796	AT1G56070.1 (32)-AT1G56070.1 (319)/	Intra-Protein	39	1	37.5	11.5	1	1	0.5	0.538462	0	0	LysateXL_cross-linked_spectra.csv	NDEKELMGKPLMKR(13)-NMSVIAHVDHGKSTLTDSLVAAAGIIAQEVAGDVR(12)	NDEKELMGKPLMKR-NMSVIAHVDHGKSTLTDSLVAAAGIIAQEVAGDVR	AT1G56070.1 (32)-AT1G56070.1 (319)	AT1G56070	AT1G56070	AT1G56070-AT1G56070
E20230515_28.93112.93112.5.1.dta	5	5153.5	EGGVLPGIKVDKGTVELAGTDGETTTQGLDGLGDR(9)-GILAADESTGTIGKR(14)	Cross-Linked	PhoX_C	5153.52		1	0.962784	-0.016242	-3.15164	AT3G52930.1 (103)-AT2G36460.1 (38)/AT3G52930.1 (103)-AT3G52930.1 (38)/AT3G52930.1 (103)-AT4G26530.1 (38)/AT3G52930.1 (103)-AT5G03690.1 (72)/	Intra-Protein	41	1	17	8	1	1	0.323529	0.428571	0	0	LysateXL_cross-linked_spectra.csv	EGGVLPGIKVDKGTVELAGTDGETTTQGLDGLGDR(9)-GILAADESTGTIGKR(14)	EGGVLPGIKVDKGTVELAGTDGETTTQGLDGLGDR-GILAADESTGTIGKR	AT3G52930.1 (103)-AT3G52930.1 (38)	AT3G52930	AT3G52930	AT3G52930-AT3G52930
E20230515_28.36914.36914.4.0.dta	4	2103.05	AFPKEAAMR(4)-RVTELKK(6)	Cross-Linked	PhoX_C	2103.05		1	0.962782	0.001946	0.925325	AT5G45420.1 (269)-AT5G45420.1 (298)/	Intra-Protein	41	1	16	12	1	1	0.75	0.833333	1	1	LysateXL_cross-linked_spectra.csv	AFPKEAAMR(4)-RVTELKK(6)	AFPKEAAMR-RVTELKK	AT5G45420.1 (269)-AT5G45420.1 (298)	AT5G45420	AT5G45420	AT5G45420-AT5G45420
E20230515_16.20470.20470.4.2.dta	4	2304.11	SGNNTFVKQTPR(8)-KKSDLR(2)	Cross-Linked	PhoX_C	2304.11		1	0.962782	-0.000475	-0.206153	AT2G38270.1 (170)-AT2G38170.1 (45)/AT2G38270.1 (170)-AT2G38270.1 (176)/AT2G38270.1 (170)-AT3G51860.1 (45)/AT2G38270.1 (170)-AT5G35970.1 (595)/	Intra-Protein	31	1	32.5	10.5	1	1	0.818182	1	0	0	LysateXL_cross-linked_spectra.csv	KKSDLR(2)-SGNNTFVKQTPR(8)	KKSDLR-SGNNTFVKQTPR	AT2G38270.1 (170)-AT2G38270.1 (176)	AT2G38270	AT2G38270	AT2G38270-AT2G38270
E20230515_15.23577.23577.5.4.dta	5	2589.19	AHGNEHFKKQDYK(8)-LKFGDAK(2)	Cross-Linked	PhoX_C	2589.19		1	0.962781	-0.003608	-1.39349	AT2G15790.1 (224)-AT2G15790.1 (276)/	Intra-Protein	30	1	16.5	9.5	1	1	0.583333	1	1	0	LysateXL_cross-linked_spectra.csv	AHGNEHFKKQDYK(8)-LKFGDAK(2)	AHGNEHFKKQDYK-LKFGDAK	AT2G15790.1 (224)-AT2G15790.1 (276)	AT2G15790	AT2G15790	AT2G15790-AT2G15790
E20230513_04.47502.47502.3.0.dta	3	2308.08	VFAGKVSTGMK(5)-MIPASDKGR(7)	Cross-Linked	PhoX_C	2308.09		1	0.962777	-0.00302	-1.30844	AT1G56070.1 (402)-AT1G56070.1 (389)/AT1G56070.1 (402)-AT3G12915.1 (367)/	Intra-Protein	4	1	8	5	1	1	0.5	0.375	0	0	LysateXL_cross-linked_spectra.csv	MIPASDKGR(7)-VFAGKVSTGMK(5)	MIPASDKGR-VFAGKVSTGMK	AT1G56070.1 (402)-AT1G56070.1 (389)	AT1G56070	AT1G56070	AT1G56070-AT1G56070
E20230513_01.77093.77093.3.2.dta	3	2305.25	EAKELIEGLPK(3)-IAVIKAVR(5)	Cross-Linked	PhoX_C	2305.26		1	0.962777	-0.004549	-1.97332	AT3G27830.1 (155)-AT3G27830.1 (141)/AT3G27830.1 (155)-AT3G27850.1 (137)/AT3G27850.1 (151)-AT3G27830.1 (141)/AT3G27850.1 (151)-AT3G27850.1 (137)/	Intra-Protein	1	1	11	10	1	1	0.6	0.857143	1	0	LysateXL_cross-linked_spectra.csv	EAKELIEGLPK(3)-IAVIKAVR(5)	EAKELIEGLPK-IAVIKAVR	AT3G27830.1 (155)-AT3G27830.1 (141)	AT3G27830	AT3G27830	AT3G27830-AT3G27830
E20230515_26.42077.42077.5.0.dta	5	4226.89	KQGEITASGCPFSKAARPDDASAR(14)-KQGETTASGCPFSK(1)	Cross-Linked	PhoX_C	4226.89	Carbamidomethyl[C](10);Carbamidomethyl[C](37)	1	0.962776	-0.004156	-0.983229	AT3G54360.1 (35)-AT3G54360.1 (46)/	Intra-Protein	40	1	5.5	8.5	1	1	0.217391	0.538462	0	0	LysateXL_cross-linked_spectra.csv	KQGEITASGCPFSKAARPDDASAR(14)-KQGETTASGCPFSK(1)	KQGEITASGCPFSKAARPDDASAR-KQGETTASGCPFSK	AT3G54360.1 (35)-AT3G54360.1 (46)	AT3G54360	AT3G54360	AT3G54360-AT3G54360
E20230513_03.73223.73223.4.4.dta	4	3141.6	LYAPESAPALALNAQIEKTK(18)-KLESSLK(1)	Cross-Linked	PhoX_C	3141.61		1	0.962775	-0.010288	-3.27475	AT1G31330.1 (115)-AT1G31330.1 (91)/	Intra-Protein	3	1	29.5	7.5	1	1	0.894737	1	0	0	LysateXL_cross-linked_spectra.csv	KLESSLK(1)-LYAPESAPALALNAQIEKTK(18)	KLESSLK-LYAPESAPALALNAQIEKTK	AT1G31330.1 (115)-AT1G31330.1 (91)	AT1G31330	AT1G31330	AT1G31330-AT1G31330
E20230515_12.36641.36641.3.1.dta	3	1680	IIKVLR(3)-KNLVKK(1)	Cross-Linked	PhoX_C	1680		1	0.962768	-0.000164	-0.097619	AT5G43935.1 (289)-AT5G52640.1 (391)/AT5G43935.1 (289)-AT5G56000.1 (385)/AT5G43935.1 (289)-AT5G56010.1 (385)/AT5G43935.1 (289)-AT5G56030.1 (385)/AT5G52640.1 (387)-AT5G52640.1 (391)/AT5G52640.1 (387)-AT5G56000.1 (385)/AT5G52640.1 (387)-AT5G56010.1 (385)/AT5G52640.1 (387)-AT5G56030.1 (385)/AT5G56000.1 (381)-AT5G52640.1 (391)/AT5G56000.1 (381)-AT5G56000.1 (385)/AT5G56000.1 (381)-AT5G56010.1 (385)/AT5G56000.1 (381)-AT5G56030.1 (385)/AT5G56010.1 (381)-AT5G52640.1 (391)/AT5G56010.1 (381)-AT5G56000.1 (385)/AT5G56010.1 (381)-AT5G56010.1 (385)/AT5G56010.1 (381)-AT5G56030.1 (385)/AT5G56030.1 (381)-AT5G52640.1 (391)/AT5G56030.1 (381)-AT5G56000.1 (385)/AT5G56030.1 (381)-AT5G56010.1 (385)/AT5G56030.1 (381)-AT5G56030.1 (385)/	Intra-Protein	27	1	12	9	1	1	1	0.6	1	2	LysateXL_cross-linked_spectra.csv	IIKVLR(3)-KNLVKK(1)	IIKVLR-KNLVKK	AT5G52640.1 (387)-AT5G52640.1 (391)	AT5G52640	AT5G52640	AT5G52640-AT5G52640
E20230515_07.50563.50563.3.0.dta	3	2129.08	SPTEGLKELEK(7)-LTKSLK(3)	Cross-Linked	PhoX_C	2129.08		1	0.962767	-0.00232	-1.08967	AT3G54640.1 (298)-AT3G54640.1 (305)/	Intra-Protein	23	1	17	7	1	1	0.8	0.8	1	0	LysateXL_cross-linked_spectra.csv	LTKSLK(3)-SPTEGLKELEK(7)	LTKSLK-SPTEGLKELEK	AT3G54640.1 (298)-AT3G54640.1 (305)	AT3G54640	AT3G54640	AT3G54640-AT3G54640
E20230515_31.113683.113683.4.1.dta	4	3782.69	EGELCKWDSALATWLRE(6)-NIVHGSDSPENGKR(13)	Cross-Linked	PhoX_C	3782.69	Carbamidomethyl[C](5)	1	0.962766	0.0029	0.76665	AT5G63310.1 (220)-AT5G63310.1 (206)/	Intra-Protein	44	1	20	5	1	1	0.6875	0.307692	0	1	LysateXL_cross-linked_spectra.csv	EGELCKWDSALATWLRE(6)-NIVHGSDSPENGKR(13)	EGELCKWDSALATWLRE-NIVHGSDSPENGKR	AT5G63310.1 (220)-AT5G63310.1 (206)	AT5G63310	AT5G63310	AT5G63310-AT5G63310
E20230515_37.123457.123457.4.4.dta	4	4741.18	EVEDSELADVAAVSAGNNHEVGSMIAEAMSKVGR(31)-KGVVTLEEGK(1)	Cross-Linked	PhoX_C	4741.2		1	0.962764	-0.020898	-4.40774	AT3G13470.1 (218)-AT1G55490.1 (226)/AT3G13470.1 (218)-AT3G13470.1 (222)/AT3G13470.1 (218)-AT5G56500.1 (222)/	Intra-Protein	50	1	29.5	7.5	1	1	0.454545	0.555556	0	0	LysateXL_cross-linked_spectra.csv	EVEDSELADVAAVSAGNNHEVGSMIAEAMSKVGR(31)-KGVVTLEEGK(1)	EVEDSELADVAAVSAGNNHEVGSMIAEAMSKVGR-KGVVTLEEGK	AT3G13470.1 (218)-AT3G13470.1 (222)	AT3G13470	AT3G13470	AT3G13470-AT3G13470
E20230515_02.47719.47719.3.0.dta	3	2632.2	ASVGFKAGVKEYK(6)-DDYVEKDR(6)	Cross-Linked	PhoX_C	2632.2		1	0.962763	-0.001114	-0.423221	ATCG00490.1 (14)-ATCG00490.1 (356)/	Intra-Protein	18	1	14	5	1	1	0.75	0.428571	0	0	LysateXL_cross-linked_spectra.csv	ASVGFKAGVKEYK(6)-DDYVEKDR(6)	ASVGFKAGVKEYK-DDYVEKDR	ATCG00490.1 (14)-ATCG00490.1 (356)	ATCG00490	ATCG00490	ATCG00490-ATCG00490
E20230513_04.48865.48865.3.0.dta	3	2027.92	KLFEKNSAK(5)-GYWNSK(1)	Cross-Linked	PhoX_C	2027.93		1	0.962762	-0.005211	-2.56962	AT4G20260.1 (18)-AT4G20260.1 (2)/	Intra-Protein	4	1	16	12	1	1	1	0.8	0	1	LysateXL_cross-linked_spectra.csv	GYWNSK(1)-KLFEKNSAK(5)	GYWNSK-KLFEKNSAK	AT4G20260.1 (18)-AT4G20260.1 (2)	AT4G20260	AT4G20260	AT4G20260-AT4G20260
E20230515_12.58693.58693.5.2.dta	5	3009.62	KLIGATDPQKSEPGTIR(1)-KGFKLVGIK(1)	Cross-Linked	PhoX_C	3009.62		1	0.962762	0.000151	0.050172	AT4G11010.1 (173)-AT4G11010.1 (115)/AT4G23895.3 (402)-AT4G11010.1 (115)/AT4G23900.1 (172)-AT4G11010.1 (115)/	Intra-Protein	27	1	14	10	1	1	0.5	0.75	0	0	LysateXL_cross-linked_spectra.csv	KGFKLVGIK(1)-KLIGATDPQKSEPGTIR(1)	KGFKLVGIK-KLIGATDPQKSEPGTIR	AT4G11010.1 (173)-AT4G11010.1 (115)	AT4G11010	AT4G11010	AT4G11010-AT4G11010
E20230515_28.1963.1963.4.0.dta	4	2042.03	ARTKQTAR(1)-KSTGGKAPR(1)	Cross-Linked	PhoX_C	2042.03		1	0.962759	0.001896	0.928488	AT1G09200.1 (2)-AT1G09200.1 (10)/AT1G09200.1 (2)-AT4G40030.1 (10)/AT1G09200.1 (2)-AT4G40040.1 (10)/AT1G09200.1 (2)-AT5G10980.1 (10)/AT1G75600.1 (2)-AT1G09200.1 (10)/AT1G75600.1 (2)-AT4G40030.1 (10)/AT1G75600.1 (2)-AT4G40040.1 (10)/AT1G75600.1 (2)-AT5G10980.1 (10)/AT4G40030.1 (2)-AT1G09200.1 (10)/AT4G40030.1 (2)-AT4G40030.1 (10)/AT4G40030.1 (2)-AT4G40040.1 (10)/AT4G40030.1 (2)-AT5G10980.1 (10)/AT4G40040.1 (2)-AT1G09200.1 (10)/AT4G40040.1 (2)-AT4G40030.1 (10)/AT4G40040.1 (2)-AT4G40040.1 (10)/AT4G40040.1 (2)-AT5G10980.1 (10)/AT5G10980.1 (2)-AT1G09200.1 (10)/AT5G10980.1 (2)-AT4G40030.1 (10)/AT5G10980.1 (2)-AT4G40040.1 (10)/AT5G10980.1 (2)-AT5G10980.1 (10)/AT5G65350.1 (2)-AT1G09200.1 (10)/AT5G65350.1 (2)-AT4G40030.1 (10)/AT5G65350.1 (2)-AT4G40040.1 (10)/AT5G65350.1 (2)-AT5G10980.1 (10)/	Intra-Protein	41	1	8	16	1	1	0.285714	1	1	0	LysateXL_cross-linked_spectra.csv	ARTKQTAR(1)-KSTGGKAPR(1)	ARTKQTAR-KSTGGKAPR	AT1G09200.1 (2)-AT1G09200.1 (10)	AT1G09200	AT1G09200	AT1G09200-AT1G09200
E20230515_05.26793.26793.3.3.dta	3	1989.07	ILHLKGDRK(5)-GKSPIAK(2)	Cross-Linked	PhoX_C	1989.07		1	0.962759	-0.000831	-0.417784	AT1G09340.1 (113)-AT1G09340.1 (87)/	Intra-Protein	21	1	15	8	1	1	0.875	0.666667	0	0	LysateXL_cross-linked_spectra.csv	GKSPIAK(2)-ILHLKGDRK(5)	GKSPIAK-ILHLKGDRK	AT1G09340.1 (113)-AT1G09340.1 (87)	AT1G09340	AT1G09340	AT1G09340-AT1G09340
E20230515_25.100077.100077.4.3.dta	4	3083.49	AEAEKADNSGPAATKR(5)-SIVEDLKVDLK(7)	Cross-Linked	PhoX_C	3083.49		1	0.962756	-0.001856	-0.601915	AT1G18080.1 (282)-AT1G18080.1 (273)/	Intra-Protein	39	1	13.5	12.5	1	1	0.533333	0.5	1	0	LysateXL_cross-linked_spectra.csv	AEAEKADNSGPAATKR(5)-SIVEDLKVDLK(7)	AEAEKADNSGPAATKR-SIVEDLKVDLK	AT1G18080.1 (282)-AT1G18080.1 (273)	AT1G18080	AT1G18080	AT1G18080-AT1G18080
E20230513_05.36146.36146.3.6.dta	3	1919.89	AKEEAFSR(2)-KEIIDR(1)	Cross-Linked	PhoX_C	1919.89		1	0.962748	0.001776	0.925053	AT4G26760.1 (371)-AT1G14690.1 (388)/AT4G26760.1 (371)-AT4G26760.1 (378)/AT5G55230.1 (371)-AT1G14690.1 (388)/AT5G55230.1 (371)-AT4G26760.1 (378)/	Intra-Protein	5	1	8	7	1	1	0.857143	0.8	1	1	LysateXL_cross-linked_spectra.csv	AKEEAFSR(2)-KEIIDR(1)	AKEEAFSR-KEIIDR	AT4G26760.1 (371)-AT4G26760.1 (378)	AT4G26760	AT4G26760	AT4G26760-AT4G26760
E20230515_16.34248.34248.4.1.dta	4	2349.16	AIALSDDHKPNR(9)-TIVSKAGK(5)	Cross-Linked	PhoX_C	2349.16		1	0.96274	-0.00106	-0.451225	AT5G53140.1 (232)-AT5G53140.1 (220)/	Intra-Protein	31	1	16	11	1	1	0.727273	0.714286	0	0	LysateXL_cross-linked_spectra.csv	AIALSDDHKPNR(9)-TIVSKAGK(5)	AIALSDDHKPNR-TIVSKAGK	AT5G53140.1 (232)-AT5G53140.1 (220)	AT5G53140	AT5G53140	AT5G53140-AT5G53140
E20230513_02.54840.54840.4.1.dta	4	2962.49	RDDEYGISTESLKTSR(13)-IKPGLLKK(2)	Cross-Linked	PhoX_C	2962.49		1	0.962739	-0.004043	-1.36473	AT5G45690.1 (205)-AT5G45690.1 (186)/	Intra-Protein	2	1	12.5	6.5	1	1	0.6	0.428571	0	0	LysateXL_cross-linked_spectra.csv	IKPGLLKK(2)-RDDEYGISTESLKTSR(13)	IKPGLLKK-RDDEYGISTESLKTSR	AT5G45690.1 (205)-AT5G45690.1 (186)	AT5G45690	AT5G45690	AT5G45690-AT5G45690
E20230515_13.26098.26098.3.0.dta	3	2103.07	LNKRPAPPR(3)-GAEVDVKK(7)	Cross-Linked	PhoX_C	2103.07		1	0.962729	-0.001171	-0.556804	AT5G17170.1 (176)-AT5G17170.1 (172)/	Intra-Protein	28	1	4	12	1	1	0.375	0.857143	1	0	LysateXL_cross-linked_spectra.csv	GAEVDVKK(7)-LNKRPAPPR(3)	GAEVDVKK-LNKRPAPPR	AT5G17170.1 (176)-AT5G17170.1 (172)	AT5G17170	AT5G17170	AT5G17170-AT5G17170
E20230513_03.84919.84919.5.2.dta	5	5728.63	MGLGKSDTGGEPPEFGAAADGDADRNMILGKR(5)-EDFGGGHPDPNLTYAKELVAR(16)	Cross-Linked	PhoX_C	5728.61		1	0.962727	0.015268	2.66522	AT1G23190.1 (284)-AT1G23190.1 (274)/AT1G23190.1 (284)-AT1G70730.1 (275)/	Intra-Protein	3	1	20.5	13.5	1	1	0.580645	0.4	0	0	LysateXL_cross-linked_spectra.csv	EDFGGGHPDPNLTYAKELVAR(16)-MGLGKSDTGGEPPEFGAAADGDADRNMILGKR(5)	EDFGGGHPDPNLTYAKELVAR-MGLGKSDTGGEPPEFGAAADGDADRNMILGKR	AT1G23190.1 (284)-AT1G23190.1 (274)	AT1G23190	AT1G23190	AT1G23190-AT1G23190
E20230514_08.36265.36265.3.1.dta	3	1569.82	KGILEK(1)-KGLVEK(1)	Cross-Linked	PhoX_C	1569.83		1	0.96272	-0.005058	-3.22201	AT1G20440.1 (235)-AT1G20440.1 (137)/AT1G20440.1 (235)-AT1G20440.1 (184)/AT1G76180.1 (158)-AT1G20440.1 (137)/AT1G76180.1 (158)-AT1G20440.1 (184)/AT2G21490.1 (166)-AT1G20440.1 (137)/AT2G21490.1 (166)-AT1G20440.1 (184)/	Intra-Protein	16	1	6	5	1	1	1	0.8	1	1	LysateXL_cross-linked_spectra.csv	KGILEK(1)-KGLVEK(1)	KGILEK-KGLVEK	AT1G20440.1 (235)-AT1G20440.1 (137)	AT1G20440	AT1G20440	AT1G20440-AT1G20440
E20230515_30.53244.53244.3.1.dta	3	2507.19	DIYFKGLDQQR(5)-HVYVNKR(6)	Cross-Linked	PhoX_C	2507.19		1	0.962717	-0.000157	-0.06262	AT4G13350.1 (91)-AT4G13350.1 (120)/	Intra-Protein	43	1	11.5	10.5	1	1	0.6	0.666667	0	1	LysateXL_cross-linked_spectra.csv	DIYFKGLDQQR(5)-HVYVNKR(6)	DIYFKGLDQQR-HVYVNKR	AT4G13350.1 (91)-AT4G13350.1 (120)	AT4G13350	AT4G13350	AT4G13350-AT4G13350
E20230513_02.36918.36918.4.4.dta	4	2211.2	IAHKPKPKTNL(6)-KELPLR(1)	Cross-Linked	PhoX_C	2211.2		1	0.962716	-0.004672	-2.11287	AT3G24170.1 (494)-AT3G24170.1 (235)/	Intra-Protein	2	1	8	9	1	1	0.3	1	2	0	LysateXL_cross-linked_spectra.csv	IAHKPKPKTNL(6)-KELPLR(1)	IAHKPKPKTNL-KELPLR	AT3G24170.1 (494)-AT3G24170.1 (235)	AT3G24170	AT3G24170	AT3G24170-AT3G24170
E20230515_23.47258.47258.3.0.dta	3	2334.2	SIEFKDKIK(5)-VTKDGVTVAK(3)	Cross-Linked	PhoX_C	2334.2		1	0.962713	0.001369	0.586497	AT3G23990.1 (93)-AT2G33210.1 (82)/AT3G23990.1 (93)-AT3G23990.1 (81)/	Intra-Protein	37	1	11.5	12.5	1	1	0.875	0.777778	0	0	LysateXL_cross-linked_spectra.csv	SIEFKDKIK(5)-VTKDGVTVAK(3)	SIEFKDKIK-VTKDGVTVAK	AT3G23990.1 (93)-AT3G23990.1 (81)	AT3G23990	AT3G23990	AT3G23990-AT3G23990
E20230515_12.33191.33191.4.4.dta	4	2667.26	APSPKSSDLPEGSQWR(5)-KGKVER(1)	Cross-Linked	PhoX_C	2667.26		1	0.962712	0.002589	0.97066	AT1G50250.1 (124)-AT1G50250.1 (145)/AT1G50250.1 (124)-AT5G42270.1 (135)/	Intra-Protein	27	1	32	6	1	1	0.866667	0.8	1	0	LysateXL_cross-linked_spectra.csv	APSPKSSDLPEGSQWR(5)-KGKVER(1)	APSPKSSDLPEGSQWR-KGKVER	AT1G50250.1 (124)-AT1G50250.1 (145)	AT1G50250	AT1G50250	AT1G50250-AT1G50250
E20230515_19.70720.70720.4.2.dta	4	3545.74	LQKENNFVILDVRPEAEYK(3)-SVDVKEAQR(5)	Cross-Linked	PhoX_C	3545.73		1	0.962711	0.006528	1.84109	AT4G27700.1 (87)-AT4G27700.1 (80)/	Intra-Protein	33	1	20	9	1	1	0.611111	0.875	0	0	LysateXL_cross-linked_spectra.csv	LQKENNFVILDVRPEAEYK(3)-SVDVKEAQR(5)	LQKENNFVILDVRPEAEYK-SVDVKEAQR	AT4G27700.1 (87)-AT4G27700.1 (80)	AT4G27700	AT4G27700	AT4G27700-AT4G27700
E20230515_36.37781.37781.4.0.dta	4	3751.86	EGQSVGVIADGIDKNGKPHKVR(17)-YRPKEPYTGK(4)	Cross-Linked	PhoX_C	3751.86		1	0.962706	-0.000196	-0.052241	AT1G20020.1 (143)-AT1G20020.1 (90)/	Intra-Protein	49	1	47.5	11.5	1	1	0.904762	0.555556	0	0	LysateXL_cross-linked_spectra.csv	EGQSVGVIADGIDKNGKPHKVR(17)-YRPKEPYTGK(4)	EGQSVGVIADGIDKNGKPHKVR-YRPKEPYTGK	AT1G20020.1 (143)-AT1G20020.1 (90)	AT1G20020	AT1G20020	AT1G20020-AT1G20020
E20230515_33.82504.82504.3.0.dta	3	3335.44	MVGGSDVGGMKETQEMLDFCAK(11)-NVTKFK(4)	Cross-Linked	PhoX_C	3335.45	Carbamidomethyl[C](20)	1	0.9627	-0.004799	-1.43879	AT4G39330.1 (307)-AT2G21890.1 (81)/AT4G39330.1 (307)-AT4G39330.1 (87)/	Intra-Protein	46	1	18	5	1	1	0.666667	0.4	0	1	LysateXL_cross-linked_spectra.csv	MVGGSDVGGMKETQEMLDFCAK(11)-NVTKFK(4)	MVGGSDVGGMKETQEMLDFCAK-NVTKFK	AT4G39330.1 (307)-AT4G39330.1 (87)	AT4G39330	AT4G39330	AT4G39330-AT4G39330
E20230515_25.79599.79599.3.0.dta	3	2904.37	KSGGLGDLNYPLISDVTK(1)-SMKPDPK(3)	Cross-Linked	PhoX_C	2904.37	Oxidation[M](23)	1	0.9627	-0.000765	-0.263396	AT3G11630.1 (160)-AT3G11630.1 (253)/AT3G11630.1 (160)-AT5G06290.1 (260)/	Intra-Protein	39	1	16	7	1	1	0.588235	0.666667	0	1	LysateXL_cross-linked_spectra.csv	KSGGLGDLNYPLISDVTK(1)-SMKPDPK(3)	KSGGLGDLNYPLISDVTK-SMKPDPK	AT3G11630.1 (160)-AT3G11630.1 (253)	AT3G11630	AT3G11630	AT3G11630-AT3G11630
E20230515_32.50737.50737.4.1.dta	4	2379.08	KYFAGNFER(1)-ISSYVEGKR(8)	Cross-Linked	PhoX_C	2379.08		1	0.962691	-0.000745	-0.313146	AT1G30700.1 (495)-AT1G30700.1 (490)/	Intra-Protein	45	1	5	8	1	1	0.625	0.75	0	0	LysateXL_cross-linked_spectra.csv	ISSYVEGKR(8)-KYFAGNFER(1)	ISSYVEGKR-KYFAGNFER	AT1G30700.1 (495)-AT1G30700.1 (490)	AT1G30700	AT1G30700	AT1G30700-AT1G30700
E20230515_33.58793.58793.3.0.dta	3	3075.61	YGRPLLGCTIKPKLGLSAK(13)-AGVKEYK(4)	Cross-Linked	PhoX_C	3075.61	Carbamidomethyl[C](8)	1	0.96269	-6.2e-05	-0.020159	ATCG00490.1 (177)-ATCG00490.1 (18)/	Intra-Protein	46	1	27	8	1	1	0.722222	0.5	0	0	LysateXL_cross-linked_spectra.csv	AGVKEYK(4)-YGRPLLGCTIKPKLGLSAK(13)	AGVKEYK-YGRPLLGCTIKPKLGLSAK	ATCG00490.1 (177)-ATCG00490.1 (18)	ATCG00490	ATCG00490	ATCG00490-ATCG00490
E20230515_07.73160.73160.4.2.dta	4	3576.7	FQKTAAYGHFGRDDPDFTWEVVK(3)-PLKPKA(3)	Cross-Linked	PhoX_C	3576.7		1	0.962687	-0.003384	-0.946124	AT2G36880.1 (364)-AT2G36880.1 (387)/AT4G01850.1 (364)-AT2G36880.1 (387)/	Intra-Protein	23	1	18	7	1	1	0.272727	0.8	0	0	LysateXL_cross-linked_spectra.csv	FQKTAAYGHFGRDDPDFTWEVVK(3)-PLKPKA(3)	FQKTAAYGHFGRDDPDFTWEVVK-PLKPKA	AT2G36880.1 (364)-AT2G36880.1 (387)	AT2G36880	AT2G36880	AT2G36880-AT2G36880
E20230513_04.47179.47179.3.0.dta	3	1844.98	VVITKLR(5)-QKYNVR(2)	Cross-Linked	PhoX_C	1844.98		1	0.962687	-0.002834	-1.53606	AT3G49910.1 (107)-AT3G49910.1 (41)/	Intra-Protein	4	1	7	4	1	1	0.666667	0.8	0	0	LysateXL_cross-linked_spectra.csv	QKYNVR(2)-VVITKLR(5)	QKYNVR-VVITKLR	AT3G49910.1 (107)-AT3G49910.1 (41)	AT3G49910	AT3G49910	AT3G49910-AT3G49910
E20230515_04.15568.15568.4.1.dta	4	1792.86	LKGTDKR(6)-GKGEFTK(2)	Cross-Linked	PhoX_C	1792.86		1	0.962686	-0.002465	-1.3749	AT4G21840.1 (40)-AT4G21840.1 (43)/	Intra-Protein	20	1	14	14	1	1	0.666667	0.833333	2	1	LysateXL_cross-linked_spectra.csv	GKGEFTK(2)-LKGTDKR(6)	GKGEFTK-LKGTDKR	AT4G21840.1 (40)-AT4G21840.1 (43)	AT4G21840	AT4G21840	AT4G21840-AT4G21840
E20230515_23.58202.58202.3.1.dta	3	1875.92	LKMNEAR(2)-KLFELR(1)	Cross-Linked	PhoX_C	1875.92		1	0.962685	-0.000845	-0.450446	AT2G16860.1 (96)-AT2G16860.1 (89)/	Intra-Protein	37	1	11.5	12.5	1	1	1	1	1	1	LysateXL_cross-linked_spectra.csv	KLFELR(1)-LKMNEAR(2)	KLFELR-LKMNEAR	AT2G16860.1 (96)-AT2G16860.1 (89)	AT2G16860	AT2G16860	AT2G16860-AT2G16860
E20230515_23.23627.23627.3.0.dta	3	1584.83	SGTKVGR(4)-LKVVGR(2)	Cross-Linked	PhoX_C	1584.83		1	0.962684	0.000763	0.481441	AT3G19480.1 (97)-AT1G17745.1 (147)/AT3G19480.1 (97)-AT3G19480.1 (111)/AT3G19480.1 (97)-AT4G34200.1 (126)/AT4G34200.1 (112)-AT1G17745.1 (147)/AT4G34200.1 (112)-AT3G19480.1 (111)/AT4G34200.1 (112)-AT4G34200.1 (126)/	Intra-Protein	37	1	5.5	5.5	1	1	0.833333	1	1	1	LysateXL_cross-linked_spectra.csv	LKVVGR(2)-SGTKVGR(4)	LKVVGR-SGTKVGR	AT3G19480.1 (97)-AT3G19480.1 (111)	AT3G19480	AT3G19480	AT3G19480-AT3G19480
E20230515_06.83293.83293.4.2.dta	4	3666.74	SSITLGGKGSSLSSSSVYNVASGVANVR(8)-DNPSKGR(5)	Cross-Linked	PhoX_C	3666.74		1	0.962672	1.6e-05	0.004364	AT3G02760.1 (13)-AT3G02760.1 (553)/	Intra-Protein	22	1	28.5	4.5	1	1	0.555556	0.5	1	0	LysateXL_cross-linked_spectra.csv	DNPSKGR(5)-SSITLGGKGSSLSSSSVYNVASGVANVR(8)	DNPSKGR-SSITLGGKGSSLSSSSVYNVASGVANVR	AT3G02760.1 (13)-AT3G02760.1 (553)	AT3G02760	AT3G02760	AT3G02760-AT3G02760
E20230513_04.27873.27873.4.1.dta	4	1900.93	LKTYKTK(5)-YNMKVR(4)	Cross-Linked	PhoX_C	1900.94		1	0.962671	-0.00483	-2.54085	AT3G49010.1 (119)-AT3G49010.1 (67)/AT3G49010.1 (119)-AT5G23900.1 (67)/	Intra-Protein	4	1	12.5	14.5	1	1	0.833333	1	1	0	LysateXL_cross-linked_spectra.csv	LKTYKTK(5)-YNMKVR(4)	LKTYKTK-YNMKVR	AT3G49010.1 (119)-AT3G49010.1 (67)	AT3G49010	AT3G49010	AT3G49010-AT3G49010
E20230515_26.28586.28586.3.0.dta	3	1889.96	KSLLERK(1)-QKYNVR(2)	Cross-Linked	PhoX_C	1889.96		1	0.962665	-0.003045	-1.61114	AT3G49910.1 (115)-AT3G49910.1 (41)/AT5G67510.1 (115)-AT3G49910.1 (41)/	Intra-Protein	40	1	7	4	1	1	0.833333	0.6	0	0	LysateXL_cross-linked_spectra.csv	KSLLERK(1)-QKYNVR(2)	KSLLERK-QKYNVR	AT3G49910.1 (115)-AT3G49910.1 (41)	AT3G49910	AT3G49910	AT3G49910-AT3G49910
E20230515_16.34707.34707.4.0.dta	4	2119.13	KLFEKNSAKK(5)-VVPKFK(4)	Cross-Linked	PhoX_C	2119.14		1	0.962659	-0.000804	-0.3794	AT4G20260.1 (18)-AT4G20260.1 (11)/	Intra-Protein	31	1	29.5	13.5	1	1	1	0.8	0	0	LysateXL_cross-linked_spectra.csv	KLFEKNSAKK(5)-VVPKFK(4)	KLFEKNSAKK-VVPKFK	AT4G20260.1 (18)-AT4G20260.1 (11)	AT4G20260	AT4G20260	AT4G20260-AT4G20260
E20230515_14.65794.65794.4.1.dta	4	3645.58	AVITCLTYPEKHFEK(11)-NLKEESDDNDYMK(3)	Cross-Linked	PhoX_C	3645.58	Carbamidomethyl[C](5)	1	0.962656	-0.001055	-0.289392	AT5G65020.1 (245)-AT5G65020.1 (221)/	Intra-Protein	29	1	12.5	7.5	1	1	0.5	0.583333	0	0	LysateXL_cross-linked_spectra.csv	AVITCLTYPEKHFEK(11)-NLKEESDDNDYMK(3)	AVITCLTYPEKHFEK-NLKEESDDNDYMK	AT5G65020.1 (245)-AT5G65020.1 (221)	AT5G65020	AT5G65020	AT5G65020-AT5G65020
E20230515_22.16886.16886.4.0.dta	4	1846.88	WFKGARK(3)-AQAGDKR(6)	Cross-Linked	PhoX_C	1846.87		1	0.962652	0.001105	0.598308	AT1G06680.1 (247)-AT1G06680.1 (243)/AT1G06680.1 (247)-AT2G30790.1 (105)/AT2G30790.1 (109)-AT1G06680.1 (243)/AT2G30790.1 (109)-AT2G30790.1 (105)/	Intra-Protein	36	1	19	22	1	1	1	0.666667	0	0	LysateXL_cross-linked_spectra.csv	AQAGDKR(6)-WFKGARK(3)	AQAGDKR-WFKGARK	AT1G06680.1 (247)-AT1G06680.1 (243)	AT1G06680	AT1G06680	AT1G06680-AT1G06680
E20230515_07.2800.2800.5.0.dta	5	2264.12	GGGKPKPQPAADR(4)-KQKASSK(3)	Cross-Linked	PhoX_C	2264.12		1	0.962646	-0.000837	-0.36968	AT4G13780.1 (623)-AT4G13780.1 (615)/	Intra-Protein	23	1	13	7	1	1	0.583333	0.5	0	1	LysateXL_cross-linked_spectra.csv	GGGKPKPQPAADR(4)-KQKASSK(3)	GGGKPKPQPAADR-KQKASSK	AT4G13780.1 (623)-AT4G13780.1 (615)	AT4G13780	AT4G13780	AT4G13780-AT4G13780
E20230515_32.140678.140678.4.3.dta	4	5567.86	SASTSLNSKVVSQYSTLLAPLAVDAVLSVIDPEKPEIVDLR(9)-TSLGPKGMDK(6)	Cross-Linked	PhoX_C	5567.85		1	0.962641	0.008139	1.46179	AT3G18190.1 (170)-AT3G18190.1 (51)/	Intra-Protein	45	1	18	4	1	1	0.4	0.333333	0	1	LysateXL_cross-linked_spectra.csv	SASTSLNSKVVSQYSTLLAPLAVDAVLSVIDPEKPEIVDLR(9)-TSLGPKGMDK(6)	SASTSLNSKVVSQYSTLLAPLAVDAVLSVIDPEKPEIVDLR-TSLGPKGMDK	AT3G18190.1 (170)-AT3G18190.1 (51)	AT3G18190	AT3G18190	AT3G18190-AT3G18190
E20230514_06.49208.49208.6.5.dta	6	3685.84	FYKEEEKNDPEFAK(7)-VILSTHLGRPKGVTPK(11)	Cross-Linked	PhoX_C	3685.83		1	0.962641	0.005542	1.5036	AT3G12780.1 (204)-AT1G56190.1 (141)/AT3G12780.1 (204)-AT3G12780.1 (144)/	Intra-Protein	14	1	14.5	8.5	1	1	0.769231	0.2	0	0	LysateXL_cross-linked_spectra.csv	FYKEEEKNDPEFAK(7)-VILSTHLGRPKGVTPK(11)	FYKEEEKNDPEFAK-VILSTHLGRPKGVTPK	AT3G12780.1 (204)-AT3G12780.1 (144)	AT3G12780	AT3G12780	AT3G12780-AT3G12780
E20230515_01.84604.84604.4.0.dta	4	3398.63	LGANVGSAQGPTGLGKYLMR(16)-KDIQPWQER(1)	Cross-Linked	PhoX_C	3398.63		1	0.96264	-0.000899	-0.264518	ATCG00280.1 (339)-ATCG00280.1 (382)/	Intra-Protein	17	1	10.5	5.5	1	1	0.473684	0.375	0	0	LysateXL_cross-linked_spectra.csv	KDIQPWQER(1)-LGANVGSAQGPTGLGKYLMR(16)	KDIQPWQER-LGANVGSAQGPTGLGKYLMR	ATCG00280.1 (339)-ATCG00280.1 (382)	ATCG00280	ATCG00280	ATCG00280-ATCG00280
E20230513_03.35978.35978.3.1.dta	3	2877.43	KHIDATLGSGNLR(1)-KSAPSGSKGAQLR(8)	Cross-Linked	PhoX_C	2877.44		1	0.962639	-0.003322	-1.1545	AT4G19045.1 (30)-AT5G45550.1 (24)/AT5G45550.1 (30)-AT5G45550.1 (24)/	Intra-Protein	3	1	15	7	1	1	0.75	0.416667	1	0	LysateXL_cross-linked_spectra.csv	KHIDATLGSGNLR(1)-KSAPSGSKGAQLR(8)	KHIDATLGSGNLR-KSAPSGSKGAQLR	AT5G45550.1 (30)-AT5G45550.1 (24)	AT5G45550	AT5G45550	AT5G45550-AT5G45550
E20230515_37.19249.19249.5.0.dta	5	2715.39	KLPKEAGAGGDKK(4)-YNKKPTITSR(3)	Cross-Linked	PhoX_C	2715.39		1	0.962635	2.9e-05	0.01068	AT3G45980.1 (43)-AT1G07790.1 (109)/AT3G45980.1 (43)-AT2G28720.1 (112)/AT3G45980.1 (43)-AT2G37470.1 (100)/AT3G45980.1 (43)-AT3G45980.1 (111)/AT3G45980.1 (43)-AT3G46030.1 (106)/AT3G45980.1 (43)-AT3G53650.1 (99)/AT3G45980.1 (43)-AT5G02570.1 (93)/AT3G45980.1 (43)-AT5G22880.1 (106)/AT3G45980.1 (43)-AT5G59910.1 (111)/AT3G46030.1 (38)-AT1G07790.1 (109)/AT3G46030.1 (38)-AT2G28720.1 (112)/AT3G46030.1 (38)-AT2G37470.1 (100)/AT3G46030.1 (38)-AT3G45980.1 (111)/AT3G46030.1 (38)-AT3G46030.1 (106)/AT3G46030.1 (38)-AT3G53650.1 (99)/AT3G46030.1 (38)-AT5G02570.1 (93)/AT3G46030.1 (38)-AT5G22880.1 (106)/AT3G46030.1 (38)-AT5G59910.1 (111)/AT5G59910.1 (43)-AT1G07790.1 (109)/AT5G59910.1 (43)-AT2G28720.1 (112)/AT5G59910.1 (43)-AT2G37470.1 (100)/AT5G59910.1 (43)-AT3G45980.1 (111)/AT5G59910.1 (43)-AT3G46030.1 (106)/AT5G59910.1 (43)-AT3G53650.1 (99)/AT5G59910.1 (43)-AT5G02570.1 (93)/AT5G59910.1 (43)-AT5G22880.1 (106)/AT5G59910.1 (43)-AT5G59910.1 (111)/	Intra-Protein	50	1	13	5	1	1	0.583333	0.333333	0	0	LysateXL_cross-linked_spectra.csv	KLPKEAGAGGDKK(4)-YNKKPTITSR(3)	KLPKEAGAGGDKK-YNKKPTITSR	AT3G45980.1 (43)-AT3G45980.1 (111)	AT3G45980	AT3G45980	AT3G45980-AT3G45980
E20230515_30.56869.56869.5.0.dta	5	4549.23	TASCLCLTTVKNEDKLEFSK(15)-AQAEAEGKPSESKKPIVVK(8)	Cross-Linked	PhoX_C	4549.22	Carbamidomethyl[C](4);Carbamidomethyl[C](6)	1	0.962634	0.001932	0.424688	AT2G47610.1 (203)-AT2G47610.1 (117)/	Intra-Protein	43	1	13	13	1	1	0.315789	0.444444	0	0	LysateXL_cross-linked_spectra.csv	AQAEAEGKPSESKKPIVVK(8)-TASCLCLTTVKNEDKLEFSK(15)	AQAEAEGKPSESKKPIVVK-TASCLCLTTVKNEDKLEFSK	AT2G47610.1 (203)-AT2G47610.1 (117)	AT2G47610	AT2G47610	AT2G47610-AT2G47610
E20230515_13.47008.47008.4.3.dta	4	2964.42	KYAPVCVTMPTAKICR(13)-RGTEAAKK(7)	Cross-Linked	PhoX_C	2964.43	Carbamidomethyl[C](6);Carbamidomethyl[C](15)	1	0.962633	-0.005334	-1.79933	AT1G51400.1 (102)-AT1G51400.1 (88)/AT1G51400.1 (102)-AT3G21055.1 (85)/	Intra-Protein	28	1	26.5	6.5	1	1	0.866667	0.571429	0	0	LysateXL_cross-linked_spectra.csv	KYAPVCVTMPTAKICR(13)-RGTEAAKK(7)	KYAPVCVTMPTAKICR-RGTEAAKK	AT1G51400.1 (102)-AT1G51400.1 (88)	AT1G51400	AT1G51400	AT1G51400-AT1G51400
E20230515_08.98680.98680.5.0.dta	5	4967.42	GLAAKGIYPAVDPLDSTSTMLQPR(5)-IVGEEHYETAQQVKQTLQR(14)	Cross-Linked	PhoX_C	4967.43		1	0.962633	-0.003361	-0.676608	ATCG00480.1 (359)-ATCG00480.1 (392)/	Intra-Protein	24	1	21.5	4.5	1	1	0.521739	0.166667	0	1	LysateXL_cross-linked_spectra.csv	GLAAKGIYPAVDPLDSTSTMLQPR(5)-IVGEEHYETAQQVKQTLQR(14)	GLAAKGIYPAVDPLDSTSTMLQPR-IVGEEHYETAQQVKQTLQR	ATCG00480.1 (359)-ATCG00480.1 (392)	ATCG00480	ATCG00480	ATCG00480-ATCG00480
E20230515_01.22663.22663.3.0.dta	3	2167.04	EFQKEQHLR(4)-QAAKAVR(4)	Cross-Linked	PhoX_C	2167.04		1	0.962629	-0.000454	-0.209502	AT4G27140.1 (52)-AT4G27140.1 (118)/AT4G27140.1 (52)-AT4G27170.1 (119)/	Intra-Protein	17	1	11	9	1	1	0.625	0.833333	0	1	LysateXL_cross-linked_spectra.csv	EFQKEQHLR(4)-QAAKAVR(4)	EFQKEQHLR-QAAKAVR	AT4G27140.1 (52)-AT4G27140.1 (118)	AT4G27140	AT4G27140	AT4G27140-AT4G27140
E20230515_03.64312.64312.5.0.dta	5	5198.6	EKPITDKEVTIPTPVAEKEEVAAPVSDEK(2)-AQEEVQKSADVAAAPVVK(7)	Cross-Linked	PhoX_C	5198.59		1	0.962628	0.005093	0.979688	AT1G72150.1 (21)-AT1G72150.1 (8)/	Intra-Protein	19	1	35.5	6.5	1	1	0.714286	0.235294	0	0	LysateXL_cross-linked_spectra.csv	AQEEVQKSADVAAAPVVK(7)-EKPITDKEVTIPTPVAEKEEVAAPVSDEK(2)	AQEEVQKSADVAAAPVVK-EKPITDKEVTIPTPVAEKEEVAAPVSDEK	AT1G72150.1 (21)-AT1G72150.1 (8)	AT1G72150	AT1G72150	AT1G72150-AT1G72150
E20230515_06.25169.25169.4.0.dta	4	2391.26	KHTLHKVTQYK(6)-VNIPKTK(5)	Cross-Linked	PhoX_C	2391.26		1	0.962626	0.001043	0.436172	AT3G23390.1 (24)-AT3G23390.1 (6)/	Intra-Protein	22	1	16	16	1	1	0.7	0.666667	0	0	LysateXL_cross-linked_spectra.csv	KHTLHKVTQYK(6)-VNIPKTK(5)	KHTLHKVTQYK-VNIPKTK	AT3G23390.1 (24)-AT3G23390.1 (6)	AT3G23390	AT3G23390	AT3G23390-AT3G23390
E20230513_04.99083.99083.4.5.dta	4	3646.71	WKAPMIDNPEFKDDPELYVFPK(2)-IKDPSAK(2)	Cross-Linked	PhoX_C	3646.72		1	0.962624	-0.007382	-2.02428	AT1G56340.1 (294)-AT1G09210.1 (212)/AT1G56340.1 (294)-AT1G56340.1 (212)/	Intra-Protein	4	1	23	6	1	1	0.714286	0.5	0	1	LysateXL_cross-linked_spectra.csv	IKDPSAK(2)-WKAPMIDNPEFKDDPELYVFPK(2)	IKDPSAK-WKAPMIDNPEFKDDPELYVFPK	AT1G56340.1 (294)-AT1G56340.1 (212)	AT1G56340	AT1G56340	AT1G56340-AT1G56340
E20230513_04.93226.93226.3.0.dta	3	2925.38	GDYVPGLKVDGMDALAVK(8)-SPAYFKR(6)	Cross-Linked	PhoX_C	2925.39		1	0.962617	-0.013828	-4.72689	AT1G24180.1 (257)-AT1G24180.1 (248)/	Intra-Protein	4	1	27	12	1	1	0.823529	0.833333	0	1	LysateXL_cross-linked_spectra.csv	GDYVPGLKVDGMDALAVK(8)-SPAYFKR(6)	GDYVPGLKVDGMDALAVK-SPAYFKR	AT1G24180.1 (257)-AT1G24180.1 (248)	AT1G24180	AT1G24180	AT1G24180-AT1G24180
E20230515_21.15994.15994.4.0.dta	4	2367.28	VKAEKVAEEK(5)-KKQLNKLR(6)	Cross-Linked	PhoX_C	2367.28		1	0.962615	4e-05	0.016897	AT5G48760.1 (188)-AT4G13170.1 (181)/AT5G48760.1 (188)-AT5G48760.1 (181)/	Intra-Protein	35	1	16.5	4.5	1	1	0.666667	0.428571	0	0	LysateXL_cross-linked_spectra.csv	KKQLNKLR(6)-VKAEKVAEEK(5)	KKQLNKLR-VKAEKVAEEK	AT5G48760.1 (188)-AT5G48760.1 (181)	AT5G48760	AT5G48760	AT5G48760-AT5G48760
E20230513_07.107924.107924.4.1.dta	4	3396.58	NATNVEEAFMAMTAAIKTR(17)-TVEQDGKTIK(7)	Cross-Linked	PhoX_C	3396.58		1	0.962611	-0.00288	-0.84791	AT4G17530.1 (170)-AT1G02130.1 (55)/AT4G17530.1 (170)-AT4G17530.1 (55)/AT4G17530.1 (170)-AT5G47200.1 (55)/AT5G47200.1 (170)-AT1G02130.1 (55)/AT5G47200.1 (170)-AT4G17530.1 (55)/AT5G47200.1 (170)-AT5G47200.1 (55)/	Intra-Protein	7	1	22	9	1	1	0.777778	0.555556	0	0	LysateXL_cross-linked_spectra.csv	NATNVEEAFMAMTAAIKTR(17)-TVEQDGKTIK(7)	NATNVEEAFMAMTAAIKTR-TVEQDGKTIK	AT4G17530.1 (170)-AT4G17530.1 (55)	AT4G17530	AT4G17530	AT4G17530-AT4G17530
E20230515_25.68237.68237.4.4.dta	4	3710.8	VVAEAAQAAARNESDKLDK(16)-GKVAGASADILDAAEK(2)	Cross-Linked	PhoX_C	3710.79		1	0.96261	0.013275	3.57741	AT1G13930.1 (61)-AT1G13930.1 (66)/	Intra-Protein	39	1	15.5	14.5	1	1	0.333333	0.8	1	0	LysateXL_cross-linked_spectra.csv	GKVAGASADILDAAEK(2)-VVAEAAQAAARNESDKLDK(16)	GKVAGASADILDAAEK-VVAEAAQAAARNESDKLDK	AT1G13930.1 (61)-AT1G13930.1 (66)	AT1G13930	AT1G13930	AT1G13930-AT1G13930
E20230515_37.72504.72504.5.0.dta	5	3769.87	VVDAMGVPIDGKGALSDHEQR(12)-RVEVKAPGILER(5)	Cross-Linked	PhoX_C	3769.87		1	0.962609	-0.003089	-0.819391	AT2G07698.1 (390)-AT2G07698.1 (404)/	Intra-Protein	50	1	10.5	2.5	1	1	0.4	0.181818	0	0	LysateXL_cross-linked_spectra.csv	RVEVKAPGILER(5)-VVDAMGVPIDGKGALSDHEQR(12)	RVEVKAPGILER-VVDAMGVPIDGKGALSDHEQR	AT2G07698.1 (390)-AT2G07698.1 (404)	AT2G07698	AT2G07698	AT2G07698-AT2G07698
E20230515_37.55848.55848.3.3.dta	3	2380.23	QVKIGNPLEK(3)-SQGGKILTGGK(5)	Cross-Linked	PhoX_C	2380.23		1	0.962605	0.004296	1.80487	AT1G54100.1 (328)-AT1G54100.1 (364)/	Intra-Protein	50	1	8.5	7.5	1	1	0.555556	0.6	0	1	LysateXL_cross-linked_spectra.csv	QVKIGNPLEK(3)-SQGGKILTGGK(5)	QVKIGNPLEK-SQGGKILTGGK	AT1G54100.1 (328)-AT1G54100.1 (364)	AT1G54100	AT1G54100	AT1G54100-AT1G54100
E20230513_01.39078.39078.4.1.dta	4	2132.1	AAAPYQKLRR(7)-KVFVEK(1)	Cross-Linked	PhoX_C	2132.11		1	0.96259	-0.001977	-0.927253	AT1G08520.1 (526)-AT1G08520.1 (538)/	Intra-Protein	1	1	14	11	1	1	0.444444	0.8	1	0	LysateXL_cross-linked_spectra.csv	AAAPYQKLRR(7)-KVFVEK(1)	AAAPYQKLRR-KVFVEK	AT1G08520.1 (526)-AT1G08520.1 (538)	AT1G08520	AT1G08520	AT1G08520-AT1G08520
E20230514_06.4855.4855.4.1.dta	4	2189.14	KVQEPPPKKK(8)-KKPADDK(1)	Cross-Linked	PhoX_C	2189.14		1	0.962582	0.001484	0.677893	AT4G30690.1 (260)-AT4G30690.1 (263)/	Intra-Protein	14	1	9	9	1	1	0.666667	0.666667	0	0	LysateXL_cross-linked_spectra.csv	KKPADDK(1)-KVQEPPPKKK(8)	KKPADDK-KVQEPPPKKK	AT4G30690.1 (260)-AT4G30690.1 (263)	AT4G30690	AT4G30690	AT4G30690-AT4G30690
E20230514_03.12694.12694.3.0.dta	3	1641.83	VTKAAVK(3)-KDPTGAK(1)	Cross-Linked	PhoX_C	1641.82		1	0.962569	0.001001	0.609688	AT1G07920.1 (441)-AT1G07920.1 (432)/AT1G07920.1 (441)-AT1G07930.1 (432)/AT1G07920.1 (441)-AT1G07940.1 (432)/AT1G07920.1 (441)-AT5G60390.1 (432)/AT1G07930.1 (441)-AT1G07920.1 (432)/AT1G07930.1 (441)-AT1G07930.1 (432)/AT1G07930.1 (441)-AT1G07940.1 (432)/AT1G07930.1 (441)-AT5G60390.1 (432)/AT1G07940.1 (441)-AT1G07920.1 (432)/AT1G07940.1 (441)-AT1G07930.1 (432)/AT1G07940.1 (441)-AT1G07940.1 (432)/AT1G07940.1 (441)-AT5G60390.1 (432)/AT5G60390.1 (441)-AT1G07920.1 (432)/AT5G60390.1 (441)-AT1G07930.1 (432)/AT5G60390.1 (441)-AT1G07940.1 (432)/AT5G60390.1 (441)-AT5G60390.1 (432)/	Intra-Protein	11	1	6	9	1	1	0.833333	1	0	0	LysateXL_cross-linked_spectra.csv	KDPTGAK(1)-VTKAAVK(3)	KDPTGAK-VTKAAVK	AT1G07920.1 (441)-AT1G07920.1 (432)	AT1G07920	AT1G07920	AT1G07920-AT1G07920
E20230515_03.65504.65504.4.1.dta	4	3188.6	IVSLDNHIALACAGLKADAR(16)-KGNAAVGVR(1)	Cross-Linked	PhoX_C	3188.6	Carbamidomethyl[C](12)	1	0.962566	-0.001277	-0.400489	AT3G51260.1 (78)-AT3G51260.1 (29)/AT3G51260.1 (78)-AT5G66140.1 (29)/AT5G66140.1 (78)-AT3G51260.1 (29)/AT5G66140.1 (78)-AT5G66140.1 (29)/	Intra-Protein	19	1	30.5	3.5	1	1	0.789474	0.5	0	0	LysateXL_cross-linked_spectra.csv	IVSLDNHIALACAGLKADAR(16)-KGNAAVGVR(1)	IVSLDNHIALACAGLKADAR-KGNAAVGVR	AT3G51260.1 (78)-AT3G51260.1 (29)	AT3G51260	AT3G51260	AT3G51260-AT3G51260
E20230515_05.44315.44315.3.0.dta	3	2896.31	FVYDKSPEEVTGEEHGK(5)-FISNKK(5)	Cross-Linked	PhoX_C	2896.31		1	0.962557	-0.002112	-0.729204	AT3G16420.1 (195)-AT3G16420.1 (99)/AT3G16420.1 (195)-AT3G16430.1 (99)/AT3G16430.1 (193)-AT3G16420.1 (99)/AT3G16430.1 (193)-AT3G16430.1 (99)/	Intra-Protein	21	1	33	10	1	1	0.9375	0.6	0	2	LysateXL_cross-linked_spectra.csv	FISNKK(5)-FVYDKSPEEVTGEEHGK(5)	FISNKK-FVYDKSPEEVTGEEHGK	AT3G16420.1 (195)-AT3G16420.1 (99)	AT3G16420	AT3G16420	AT3G16420-AT3G16420
E20230515_34.35146.35146.3.6.dta	3	1723.85	KLIFNR(1)-AKQYSK(2)	Cross-Linked	PhoX_C	1723.86		1	0.962555	-0.00487	-2.82506	AT3G13580.1 (44)-AT3G13580.1 (51)/	Intra-Protein	47	1	13	17	1	1	1	1	0	2	LysateXL_cross-linked_spectra.csv	AKQYSK(2)-KLIFNR(1)	AKQYSK-KLIFNR	AT3G13580.1 (44)-AT3G13580.1 (51)	AT3G13580	AT3G13580	AT3G13580-AT3G13580
E20230515_03.89037.89037.5.1.dta	5	4863.29	VVERYPPTTSPFQIEKDIQK(16)-CGLTSSNYSELSHLYEKYK(17)	Cross-Linked	PhoX_C	4863.29	Carbamidomethyl[C](24)	1	0.962549	-0.004714	-0.969303	AT2G25080.1 (228)-AT2G25080.1 (127)/AT4G31870.1 (225)-AT2G25080.1 (127)/	Intra-Protein	19	1	20.5	10.5	1	1	0.631579	0.277778	0	0	LysateXL_cross-linked_spectra.csv	CGLTSSNYSELSHLYEKYK(17)-VVERYPPTTSPFQIEKDIQK(16)	CGLTSSNYSELSHLYEKYK-VVERYPPTTSPFQIEKDIQK	AT2G25080.1 (228)-AT2G25080.1 (127)	AT2G25080	AT2G25080	AT2G25080-AT2G25080
E20230515_01.44134.44134.4.1.dta	4	2322.13	LLDEKQTTIYK(5)-SLEEKR(5)	Cross-Linked	PhoX_C	2322.13		1	0.962549	0.000231	0.099478	AT3G51800.1 (240)-AT3G51800.1 (284)/	Intra-Protein	17	1	23	20	1	1	0.9	0.8	0	2	LysateXL_cross-linked_spectra.csv	LLDEKQTTIYK(5)-SLEEKR(5)	LLDEKQTTIYK-SLEEKR	AT3G51800.1 (240)-AT3G51800.1 (284)	AT3G51800	AT3G51800	AT3G51800-AT3G51800
E20230515_07.65218.65218.5.0.dta	5	3811	RVGGSTHQVPIEIGSTQGKALAIR(19)-GVTPDIAVKAR(9)	Cross-Linked	PhoX_C	3811		1	0.962549	-0.004135	-1.08502	ATCG00900.1 (97)-ATCG00900.1 (76)/ATCG00900.1 (97)-ATCG01240.1 (76)/ATCG01240.1 (97)-ATCG00900.1 (76)/ATCG01240.1 (97)-ATCG01240.1 (76)/	Intra-Protein	23	1	24.5	9.5	1	1	0.652174	0.5	0	0	LysateXL_cross-linked_spectra.csv	GVTPDIAVKAR(9)-RVGGSTHQVPIEIGSTQGKALAIR(19)	GVTPDIAVKAR-RVGGSTHQVPIEIGSTQGKALAIR	ATCG00900.1 (97)-ATCG00900.1 (76)	ATCG00900	ATCG00900	ATCG00900-ATCG00900
E20230514_06.36477.36477.4.0.dta	4	2969.49	TVAKPKGPSGSPWYGSDRVK(6)-TVAKPK(4)	Cross-Linked	PhoX_C	2969.49		1	0.962545	0.002846	0.958413	AT1G29910.1 (43)-AT1G29910.1 (41)/AT1G29910.1 (43)-AT1G29930.1 (41)/AT1G29930.1 (43)-AT1G29910.1 (41)/AT1G29930.1 (43)-AT1G29930.1 (41)/	Intra-Protein	14	1	29.5	6.5	1	1	0.736842	0.8	1	0	LysateXL_cross-linked_spectra.csv	TVAKPK(4)-TVAKPKGPSGSPWYGSDRVK(6)	TVAKPK-TVAKPKGPSGSPWYGSDRVK	AT1G29910.1 (43)-AT1G29910.1 (41)	AT1G29910	AT1G29910	AT1G29910-AT1G29910
E20230513_03.32324.32324.4.0.dta	4	1974.01	KPVYSMKK(7)-TPKTLPK(3)	Cross-Linked	PhoX_C	1974.02		1	0.96254	-0.003206	-1.6241	AT1G74880.1 (76)-AT1G74880.1 (65)/	Intra-Protein	3	1	14.5	21.5	1	1	1	1	1	2	LysateXL_cross-linked_spectra.csv	KPVYSMKK(7)-TPKTLPK(3)	KPVYSMKK-TPKTLPK	AT1G74880.1 (76)-AT1G74880.1 (65)	AT1G74880	AT1G74880	AT1G74880-AT1G74880
E20230513_02.73913.73913.4.1.dta	4	3267.53	GEMKGSAITGPIGKECADLWPR(4)-GKPDLR(2)	Cross-Linked	PhoX_C	3267.53	Carbamidomethyl[C](16)	1	0.962537	-0.006506	-1.9911	AT1G04480.1 (113)-AT1G04480.1 (69)/AT1G04480.1 (113)-AT2G33370.1 (69)/AT1G04480.1 (113)-AT3G04400.1 (69)/AT2G33370.1 (113)-AT1G04480.1 (69)/AT2G33370.1 (113)-AT2G33370.1 (69)/AT2G33370.1 (113)-AT3G04400.1 (69)/AT3G04400.1 (113)-AT1G04480.1 (69)/AT3G04400.1 (113)-AT2G33370.1 (69)/AT3G04400.1 (113)-AT3G04400.1 (69)/	Intra-Protein	2	1	31.5	8.5	1	1	0.761905	0.6	0	2	LysateXL_cross-linked_spectra.csv	GEMKGSAITGPIGKECADLWPR(4)-GKPDLR(2)	GEMKGSAITGPIGKECADLWPR-GKPDLR	AT1G04480.1 (113)-AT1G04480.1 (69)	AT1G04480	AT1G04480	AT1G04480-AT1G04480
E20230515_24.95301.95301.4.0.dta	4	4107.86	GILTLKYPIEHGVVSNWDDMEK(6)-DAYVGDEAQSKR(11)	Cross-Linked	PhoX_C	4107.87	Oxidation[M](20)	1	0.962535	-0.010815	-2.63275	AT1G49240.1 (70)-AT1G49240.1 (63)/AT1G49240.1 (70)-AT2G37620.1 (63)/AT1G49240.1 (70)-AT3G12110.1 (63)/AT1G49240.1 (70)-AT3G18780.1 (63)/AT1G49240.1 (70)-AT3G46520.1 (63)/AT1G49240.1 (70)-AT3G53750.1 (63)/AT1G49240.1 (70)-AT5G09810.1 (63)/AT3G18780.1 (70)-AT1G49240.1 (63)/AT3G18780.1 (70)-AT2G37620.1 (63)/AT3G18780.1 (70)-AT3G12110.1 (63)/AT3G18780.1 (70)-AT3G18780.1 (63)/AT3G18780.1 (70)-AT3G46520.1 (63)/AT3G18780.1 (70)-AT3G53750.1 (63)/AT3G18780.1 (70)-AT5G09810.1 (63)/	Intra-Protein	38	1	15.5	9.5	1	1	0.47619	0.454545	0	0	LysateXL_cross-linked_spectra.csv	DAYVGDEAQSKR(11)-GILTLKYPIEHGVVSNWDDMEK(6)	DAYVGDEAQSKR-GILTLKYPIEHGVVSNWDDMEK	AT1G49240.1 (70)-AT1G49240.1 (63)	AT1G49240	AT1G49240	AT1G49240-AT1G49240
E20230514_03.103660.103660.5.2.dta	5	4508.18	ESIRDYLSNWRGQKTVAGEESYVELENVIR(14)-SGKELPK(3)	Cross-Linked	PhoX_C	4508.18		1	0.962534	0.007171	1.59066	AT1G05385.1 (149)-AT1G05385.1 (96)/	Intra-Protein	11	1	22.5	6.5	1	1	0.310345	0.833333	0	0	LysateXL_cross-linked_spectra.csv	ESIRDYLSNWRGQKTVAGEESYVELENVIR(14)-SGKELPK(3)	ESIRDYLSNWRGQKTVAGEESYVELENVIR-SGKELPK	AT1G05385.1 (149)-AT1G05385.1 (96)	AT1G05385	AT1G05385	AT1G05385-AT1G05385
E20230515_34.2335.2335.5.0.dta	5	1886.03	IRGVKKTK(5)-AGDTKKK(7)	Cross-Linked	PhoX_C	1886.03		1	0.962532	-0.000709	-0.375923	AT3G04920.1 (123)-AT5G28060.1 (133)/AT5G28060.1 (123)-AT5G28060.1 (133)/	Intra-Protein	47	1	12.5	6.5	1	1	0.571429	0.5	1	1	LysateXL_cross-linked_spectra.csv	AGDTKKK(7)-IRGVKKTK(5)	AGDTKKK-IRGVKKTK	AT5G28060.1 (123)-AT5G28060.1 (133)	AT5G28060	AT5G28060	AT5G28060-AT5G28060
E20230515_05.76177.76177.5.0.dta	5	4831.27	ALQNTCLKTWGGRPENVNAAQTTLLAR(8)-GILAMDESNATCGKR(14)	Cross-Linked	PhoX_C	4831.27	Carbamidomethyl[C](6);Carbamidomethyl[C](42);Oxidation[M](35)	1	0.96253	-0.002278	-0.471511	AT4G38970.1 (347)-AT4G38970.1 (81)/	Intra-Protein	21	1	11.5	6.5	1	1	0.384615	0.285714	0	0	LysateXL_cross-linked_spectra.csv	ALQNTCLKTWGGRPENVNAAQTTLLAR(8)-GILAMDESNATCGKR(14)	ALQNTCLKTWGGRPENVNAAQTTLLAR-GILAMDESNATCGKR	AT4G38970.1 (347)-AT4G38970.1 (81)	AT4G38970	AT4G38970	AT4G38970-AT4G38970
E20230515_23.62263.62263.5.2.dta	5	3558.65	AASYTKLGAMPEGLKDAEK(6)-EKGNDFFKEQK(8)	Cross-Linked	PhoX_C	3558.65		1	0.962526	0.000959	0.269484	AT1G12270.1 (429)-AT1G12270.1 (395)/AT1G12270.1 (429)-AT1G62740.1 (394)/	Intra-Protein	37	1	19	13	1	1	0.611111	0.5	0	1	LysateXL_cross-linked_spectra.csv	AASYTKLGAMPEGLKDAEK(6)-EKGNDFFKEQK(8)	AASYTKLGAMPEGLKDAEK-EKGNDFFKEQK	AT1G12270.1 (429)-AT1G12270.1 (395)	AT1G12270	AT1G12270	AT1G12270-AT1G12270
E20230515_21.9538.9538.4.0.dta	4	1684.84	MNKVVR(3)-KKSPNR(2)	Cross-Linked	PhoX_C	1684.84		1	0.962522	0.000563	0.334157	AT3G09840.1 (90)-AT3G09840.1 (25)/AT3G09840.1 (90)-AT5G03340.1 (25)/AT3G53230.1 (91)-AT3G09840.1 (25)/AT3G53230.1 (91)-AT5G03340.1 (25)/AT5G03340.1 (90)-AT3G09840.1 (25)/AT5G03340.1 (90)-AT5G03340.1 (25)/	Intra-Protein	35	1	3.5	6.5	1	1	0.6	1	0	0	LysateXL_cross-linked_spectra.csv	KKSPNR(2)-MNKVVR(3)	KKSPNR-MNKVVR	AT3G09840.1 (90)-AT3G09840.1 (25)	AT3G09840	AT3G09840	AT3G09840-AT3G09840
E20230515_07.51957.51957.3.0.dta	3	3266.47	LSGGDHIHAGTVVGKLEGDR(15)-DDYVEKDR(6)	Cross-Linked	PhoX_C	3266.47		1	0.962519	-0.008408	-2.57403	ATCG00490.1 (334)-ATCG00490.1 (356)/	Intra-Protein	23	1	30.5	5.5	1	1	0.684211	0.714286	0	0	LysateXL_cross-linked_spectra.csv	DDYVEKDR(6)-LSGGDHIHAGTVVGKLEGDR(15)	DDYVEKDR-LSGGDHIHAGTVVGKLEGDR	ATCG00490.1 (334)-ATCG00490.1 (356)	ATCG00490	ATCG00490	ATCG00490-ATCG00490
E20230513_04.102498.102498.4.2.dta	4	3770.81	AKNPLDLLPPSPMVLDDWKR(2)-LAEEEEAPKPK(9)	Cross-Linked	PhoX_C	3770.84	Oxidation[M](13)	1	0.962515	-0.025212	-6.68605	AT1G09640.1 (255)-AT1G09640.1 (251)/AT1G57720.1 (254)-AT1G09640.1 (251)/	Intra-Protein	4	1	21	10	1	1	0.526316	0.5	0	1	LysateXL_cross-linked_spectra.csv	AKNPLDLLPPSPMVLDDWKR(2)-LAEEEEAPKPK(9)	AKNPLDLLPPSPMVLDDWKR-LAEEEEAPKPK	AT1G09640.1 (255)-AT1G09640.1 (251)	AT1G09640	AT1G09640	AT1G09640-AT1G09640
E20230515_14.34134.34134.3.0.dta	3	2027.85	TNLCGKVR(6)-ECKFCK(3)	Cross-Linked	PhoX_C	2027.85	Carbamidomethyl[C](4);Carbamidomethyl[C](13);Carbamidomethyl[C](16)	1	0.962513	0.000483	0.238183	AT5G43940.1 (115)-AT5G43940.1 (103)/	Intra-Protein	29	1	20	12	1	1	1	0.8	0	1	LysateXL_cross-linked_spectra.csv	ECKFCK(3)-TNLCGKVR(6)	ECKFCK-TNLCGKVR	AT5G43940.1 (115)-AT5G43940.1 (103)	AT5G43940	AT5G43940	AT5G43940-AT5G43940
E20230514_04.8565.8565.4.0.dta	4	1816.88	VKKERR(3)-KSWDEK(1)	Cross-Linked	PhoX_C	1816.87		1	0.96251	0.005638	3.10313	AT4G20850.1 (233)-AT4G20850.1 (237)/	Intra-Protein	12	1	12	16	1	1	0.8	1	2	0	LysateXL_cross-linked_spectra.csv	KSWDEK(1)-VKKERR(3)	KSWDEK-VKKERR	AT4G20850.1 (233)-AT4G20850.1 (237)	AT4G20850	AT4G20850	AT4G20850-AT4G20850
E20230513_01.30192.30192.4.1.dta	4	2061.09	KVVISAPSK(1)-AAAHLKGGAK(6)	Cross-Linked	PhoX_C	2061.09		1	0.96251	-0.000881	-0.427444	AT1G13440.1 (122)-AT1G13440.1 (117)/AT1G13440.1 (122)-AT3G04120.1 (117)/AT3G04120.1 (122)-AT1G13440.1 (117)/AT3G04120.1 (122)-AT3G04120.1 (117)/	Intra-Protein	1	1	13.5	9.5	1	1	0.875	0.444444	0	1	LysateXL_cross-linked_spectra.csv	AAAHLKGGAK(6)-KVVISAPSK(1)	AAAHLKGGAK-KVVISAPSK	AT1G13440.1 (122)-AT1G13440.1 (117)	AT1G13440	AT1G13440	AT1G13440-AT1G13440
E20230515_03.135092.135092.6.0.dta	6	5428.71	KGIEVLYMVDAIDEYAIGQLKEFEGKK(1)-LVSATKEGLKLDETEDEKK(6)	Cross-Linked	PhoX_C	5428.7		1	0.962508	0.008064	1.48544	AT5G56010.1 (485)-AT5G56010.1 (517)/AT5G56010.1 (485)-AT5G56030.1 (517)/AT5G56030.1 (485)-AT5G56010.1 (517)/AT5G56030.1 (485)-AT5G56030.1 (517)/	Intra-Protein	19	1	22.5	8.5	1	1	0.576923	0.388889	0	0	LysateXL_cross-linked_spectra.csv	KGIEVLYMVDAIDEYAIGQLKEFEGKK(1)-LVSATKEGLKLDETEDEKK(6)	KGIEVLYMVDAIDEYAIGQLKEFEGKK-LVSATKEGLKLDETEDEKK	AT5G56010.1 (485)-AT5G56010.1 (517)	AT5G56010	AT5G56010	AT5G56010-AT5G56010
E20230515_29.29974.29974.3.2.dta	3	1618.8	KALCSK(1)-KLSLSR(1)	Cross-Linked	PhoX_C	1618.8	Carbamidomethyl[C](4)	1	0.962505	-0.003673	-2.26896	AT5G22060.1 (146)-AT3G44110.1 (139)/AT5G22060.1 (146)-AT4G15960.1 (7)/AT5G22060.1 (146)-AT5G22060.1 (140)/	Intra-Protein	42	1	9	8	1	1	0.8	1	1	0	LysateXL_cross-linked_spectra.csv	KALCSK(1)-KLSLSR(1)	KALCSK-KLSLSR	AT5G22060.1 (146)-AT5G22060.1 (140)	AT5G22060	AT5G22060	AT5G22060-AT5G22060
E20230514_03.41743.41743.3.2.dta	3	2227.1	AEVSAIQAKGK(9)-ELEKELR(4)	Cross-Linked	PhoX_C	2227.1		1	0.962501	0.000736	0.330475	AT5G50920.1 (553)-AT5G50920.1 (512)/	Intra-Protein	11	1	27	9	1	1	0.9	0.833333	0	1	LysateXL_cross-linked_spectra.csv	AEVSAIQAKGK(9)-ELEKELR(4)	AEVSAIQAKGK-ELEKELR	AT5G50920.1 (553)-AT5G50920.1 (512)	AT5G50920	AT5G50920	AT5G50920-AT5G50920
E20230515_05.25474.25474.3.0.dta	3	1708.87	ATKIPNK(3)-KDAPGLK(1)	Cross-Linked	PhoX_C	1708.87		1	0.962499	0.005622	3.2899	AT3G51840.1 (243)-AT3G51840.1 (234)/	Intra-Protein	21	1	12.5	13.5	1	1	0.833333	1	0	2	LysateXL_cross-linked_spectra.csv	ATKIPNK(3)-KDAPGLK(1)	ATKIPNK-KDAPGLK	AT3G51840.1 (243)-AT3G51840.1 (234)	AT3G51840	AT3G51840	AT3G51840-AT3G51840
E20230515_32.86069.86069.4.0.dta	4	3650.83	ELLVGKDDELLQTDTKTVPR(16)-AGGLLDKEGGVR(7)	Cross-Linked	PhoX_C	3650.83		1	0.962497	-0.002703	-0.740379	AT5G02240.1 (201)-AT5G02240.1 (180)/	Intra-Protein	45	1	24.5	9.5	1	1	0.631579	0.454545	0	0	LysateXL_cross-linked_spectra.csv	AGGLLDKEGGVR(7)-ELLVGKDDELLQTDTKTVPR(16)	AGGLLDKEGGVR-ELLVGKDDELLQTDTKTVPR	AT5G02240.1 (201)-AT5G02240.1 (180)	AT5G02240	AT5G02240	AT5G02240-AT5G02240
E20230515_32.27502.27502.3.0.dta	3	2701.32	ASHILIKHQGSR(7)-KASWKDPEGK(1)	Cross-Linked	PhoX_C	2701.32		1	0.962496	-0.002044	-0.756666	AT2G18040.1 (15)-AT2G18040.1 (22)/	Intra-Protein	45	1	6	5	1	1	0.363636	0.333333	0	0	LysateXL_cross-linked_spectra.csv	ASHILIKHQGSR(7)-KASWKDPEGK(1)	ASHILIKHQGSR-KASWKDPEGK	AT2G18040.1 (15)-AT2G18040.1 (22)	AT2G18040	AT2G18040	AT2G18040-AT2G18040
E20230514_08.45141.45141.3.0.dta	3	2632.2	ASVGFKAGVKEYK(6)-DDYVEKDR(6)	Cross-Linked	PhoX_C	2632.2		1	0.962493	-0.000778	-0.295571	ATCG00490.1 (14)-ATCG00490.1 (356)/	Intra-Protein	16	1	10	4	1	1	0.416667	0.571429	0	0	LysateXL_cross-linked_spectra.csv	ASVGFKAGVKEYK(6)-DDYVEKDR(6)	ASVGFKAGVKEYK-DDYVEKDR	ATCG00490.1 (14)-ATCG00490.1 (356)	ATCG00490	ATCG00490	ATCG00490-ATCG00490
E20230515_29.128188.128188.4.6.dta	4	4362.11	KSPSQAEKYYAETVSALNEVLAK(1)-LFDTIDNLDYAAKK(13)	Cross-Linked	PhoX_C	4362.11		1	0.962493	0.004092	0.938078	AT4G21280.1 (199)-AT4G21280.1 (197)/	Intra-Protein	42	1	16	14	1	1	0.545455	0.307692	0	0	LysateXL_cross-linked_spectra.csv	KSPSQAEKYYAETVSALNEVLAK(1)-LFDTIDNLDYAAKK(13)	KSPSQAEKYYAETVSALNEVLAK-LFDTIDNLDYAAKK	AT4G21280.1 (199)-AT4G21280.1 (197)	AT4G21280	AT4G21280	AT4G21280-AT4G21280
E20230515_07.80135.80135.3.0.dta	3	2987.37	MEKFYWAPTREDR(3)-IGVCKGIFR(5)	Cross-Linked	PhoX_C	2987.37	Carbamidomethyl[C](20)	1	0.962492	-0.001471	-0.492406	AT2G39730.1 (302)-AT2G39730.1 (317)/	Intra-Protein	23	1	19.5	7.5	1	1	0.583333	0.625	0	1	LysateXL_cross-linked_spectra.csv	IGVCKGIFR(5)-MEKFYWAPTREDR(3)	IGVCKGIFR-MEKFYWAPTREDR	AT2G39730.1 (302)-AT2G39730.1 (317)	AT2G39730	AT2G39730	AT2G39730-AT2G39730
E20230513_04.40348.40348.4.0.dta	4	2496.2	NTNAKTMGPVPLPTK(5)-MAPKQK(4)	Cross-Linked	PhoX_C	2496.2	Oxidation[M](7)	1	0.962483	0.00031	0.124189	AT3G13120.1 (124)-AT3G13120.1 (92)/	Intra-Protein	4	1	24.5	8.5	1	1	0.857143	0.6	0	1	LysateXL_cross-linked_spectra.csv	MAPKQK(4)-NTNAKTMGPVPLPTK(5)	MAPKQK-NTNAKTMGPVPLPTK	AT3G13120.1 (124)-AT3G13120.1 (92)	AT3G13120	AT3G13120	AT3G13120-AT3G13120
E20230515_21.40233.40233.3.6.dta	3	2196.05	DLYTKSVQR(5)-VSTGMKVR(6)	Cross-Linked	PhoX_C	2196.05		1	0.962478	-0.006328	-2.88153	AT1G56070.1 (427)-AT1G56070.1 (408)/	Intra-Protein	35	1	8.5	10.5	1	1	0.75	1	0	0	LysateXL_cross-linked_spectra.csv	DLYTKSVQR(5)-VSTGMKVR(6)	DLYTKSVQR-VSTGMKVR	AT1G56070.1 (427)-AT1G56070.1 (408)	AT1G56070	AT1G56070	AT1G56070-AT1G56070
E20230513_07.40522.40522.7.0.dta	7	3813.93	FYKEEEKNDPEFAKK(3)-VILSTHLGRPKGVTPK(11)	Cross-Linked	PhoX_C	3813.92		1	0.962477	0.001942	0.509187	AT3G12780.1 (200)-AT1G56190.1 (141)/AT3G12780.1 (200)-AT3G12780.1 (144)/	Intra-Protein	7	1	16.5	7.5	1	1	0.785714	0.266667	0	0	LysateXL_cross-linked_spectra.csv	FYKEEEKNDPEFAKK(3)-VILSTHLGRPKGVTPK(11)	FYKEEEKNDPEFAKK-VILSTHLGRPKGVTPK	AT3G12780.1 (200)-AT3G12780.1 (144)	AT3G12780	AT3G12780	AT3G12780-AT3G12780
E20230515_31.56962.56962.3.0.dta	3	2852.45	NIAAVIYRDEKEIQK(11)-TAIKQHR(4)	Cross-Linked	PhoX_C	2852.45		1	0.962477	0.00127	0.445232	AT1G67700.1 (140)-AT1G67700.1 (148)/	Intra-Protein	44	1	20	6	1	1	0.642857	0.666667	0	0	LysateXL_cross-linked_spectra.csv	NIAAVIYRDEKEIQK(11)-TAIKQHR(4)	NIAAVIYRDEKEIQK-TAIKQHR	AT1G67700.1 (140)-AT1G67700.1 (148)	AT1G67700	AT1G67700	AT1G67700-AT1G67700
E20230515_14.60591.60591.3.0.dta	3	2899.41	SELEAEFIKEAAK(9)-EKMVQLKGHR(7)	Cross-Linked	PhoX_C	2899.41		1	0.962474	0.003808	1.31337	AT2G17630.1 (375)-AT2G17630.1 (386)/AT2G17630.1 (375)-AT4G35630.1 (394)/AT4G35630.1 (383)-AT2G17630.1 (386)/AT4G35630.1 (383)-AT4G35630.1 (394)/	Intra-Protein	29	1	25	10	1	1	0.833333	0.555556	1	0	LysateXL_cross-linked_spectra.csv	EKMVQLKGHR(7)-SELEAEFIKEAAK(9)	EKMVQLKGHR-SELEAEFIKEAAK	AT2G17630.1 (375)-AT2G17630.1 (386)	AT2G17630	AT2G17630	AT2G17630-AT2G17630
E20230514_01.35642.35642.4.2.dta	4	2192.17	KRGLPVKALVR(7)-NEEKAR(4)	Cross-Linked	PhoX_C	2192.17		1	0.962472	0.000833	0.379989	AT4G18810.1 (150)-AT4G18810.1 (158)/	Intra-Protein	9	1	8.5	8.5	1	1	0.7	0.8	0	0	LysateXL_cross-linked_spectra.csv	KRGLPVKALVR(7)-NEEKAR(4)	KRGLPVKALVR-NEEKAR	AT4G18810.1 (150)-AT4G18810.1 (158)	AT4G18810	AT4G18810	AT4G18810-AT4G18810
E20230513_03.65811.65811.4.0.dta	4	3289.56	LFCDKDYPEKPPTVR(5)-TLGSGGSSVVVPR(1)	Cross-Linked	PhoX_C	3289.56	Carbamidomethyl[C](3)	1	0.962467	-0.003019	-0.917752	AT2G36060.1 (73)-AT3G52560.1 (2)/AT3G52560.1 (74)-AT3G52560.1 (2)/	Intra-Protein	3	1	5.5	10.5	1	1	0.285714	0.833333	0	0	LysateXL_cross-linked_spectra.csv	LFCDKDYPEKPPTVR(5)-TLGSGGSSVVVPR(1)	LFCDKDYPEKPPTVR-TLGSGGSSVVVPR	AT3G52560.1 (74)-AT3G52560.1 (2)	AT3G52560	AT3G52560	AT3G52560-AT3G52560
E20230515_36.11350.11350.4.0.dta	4	1872.03	KTVKPAPK(1)-KVHAAIR(1)	Cross-Linked	PhoX_C	1872.03		1	0.962456	0.000233	0.124464	AT3G25520.1 (254)-AT3G25520.1 (241)/AT3G25520.1 (254)-AT5G39740.1 (241)/	Intra-Protein	49	1	7	3	1	1	0.571429	0.333333	1	1	LysateXL_cross-linked_spectra.csv	KTVKPAPK(1)-KVHAAIR(1)	KTVKPAPK-KVHAAIR	AT3G25520.1 (254)-AT3G25520.1 (241)	AT3G25520	AT3G25520	AT3G25520-AT3G25520
E20230515_25.50798.50798.3.1.dta	3	2417.19	KAVENSPFLEK(1)-IMKAQALR(3)	Cross-Linked	PhoX_C	2417.19	Oxidation[M](16)	1	0.962449	8.1e-05	0.03351	AT5G56000.1 (471)-AT5G52640.1 (593)/AT5G56000.1 (471)-AT5G56010.1 (586)/AT5G56000.1 (471)-AT5G56030.1 (586)/AT5G56010.1 (471)-AT5G52640.1 (593)/AT5G56010.1 (471)-AT5G56010.1 (586)/AT5G56010.1 (471)-AT5G56030.1 (586)/AT5G56030.1 (471)-AT5G52640.1 (593)/AT5G56030.1 (471)-AT5G56010.1 (586)/AT5G56030.1 (471)-AT5G56030.1 (586)/	Intra-Protein	39	1	8	9	1	1	0.5	0.714286	0	2	LysateXL_cross-linked_spectra.csv	IMKAQALR(3)-KAVENSPFLEK(1)	IMKAQALR-KAVENSPFLEK	AT5G56010.1 (471)-AT5G56010.1 (586)	AT5G56010	AT5G56010	AT5G56010-AT5G56010
E20230515_30.68120.68120.4.3.dta	4	4072.93	ATSGTYVTEVPLKGSADKHYKR(18)-SVVADMDEHVLKA(12)	Cross-Linked	PhoX_C	4072.94	Acetyl[ProteinN-term](0)	1	0.962443	-0.006753	-1.65802	AT2G01530.1 (19)-AT2G01530.1 (150)/	Intra-Protein	43	1	28.5	6.5	1	1	0.52381	0.416667	0	0	LysateXL_cross-linked_spectra.csv	ATSGTYVTEVPLKGSADKHYKR(18)-SVVADMDEHVLKA(12)	ATSGTYVTEVPLKGSADKHYKR-SVVADMDEHVLKA	AT2G01530.1 (19)-AT2G01530.1 (150)	AT2G01530	AT2G01530	AT2G01530-AT2G01530
E20230515_17.116301.116301.3.0.dta	3	3426.78	DASLLIGKTPLVFLNK(8)-DLPKDFPSTNAKR(12)	Cross-Linked	PhoX_C	3426.77		1	0.962441	0.004354	1.27058	AT3G61440.1 (59)-AT3G61440.1 (50)/	Intra-Protein	32	1	19	7	1	1	0.8	0.333333	0	0	LysateXL_cross-linked_spectra.csv	DASLLIGKTPLVFLNK(8)-DLPKDFPSTNAKR(12)	DASLLIGKTPLVFLNK-DLPKDFPSTNAKR	AT3G61440.1 (59)-AT3G61440.1 (50)	AT3G61440	AT3G61440	AT3G61440-AT3G61440
E20230514_05.55487.55487.4.2.dta	4	2806.47	DDLKDVAAAKVKK(10)-IKEGFVTFKK(2)	Cross-Linked	PhoX_C	2806.48		1	0.962441	-0.008059	-2.87157	AT5G14740.1 (102)-AT5G14740.1 (128)/	Intra-Protein	13	1	14.5	19.5	1	1	0.583333	0.888889	1	0	LysateXL_cross-linked_spectra.csv	DDLKDVAAAKVKK(10)-IKEGFVTFKK(2)	DDLKDVAAAKVKK-IKEGFVTFKK	AT5G14740.1 (102)-AT5G14740.1 (128)	AT5G14740	AT5G14740	AT5G14740-AT5G14740
E20230515_34.54181.54181.4.0.dta	4	3219.55	DYKIPDGKPANRFGLGDK(8)-PANKDYALK(4)	Cross-Linked	PhoX_C	3219.55		1	0.96244	-0.001425	-0.442608	AT5G09650.1 (256)-AT5G09650.1 (270)/	Intra-Protein	47	1	20.5	9.5	1	1	0.352941	0.625	1	0	LysateXL_cross-linked_spectra.csv	DYKIPDGKPANRFGLGDK(8)-PANKDYALK(4)	DYKIPDGKPANRFGLGDK-PANKDYALK	AT5G09650.1 (256)-AT5G09650.1 (270)	AT5G09650	AT5G09650	AT5G09650-AT5G09650
E20230515_36.81778.81778.4.0.dta	4	3660.68	SDDSVDYIVTGSWGDKAFKEAK(19)-VIWSGKSEK(6)	Cross-Linked	PhoX_C	3660.68		1	0.962436	0.000597	0.163085	AT2G17630.1 (167)-AT2G17630.1 (182)/	Intra-Protein	49	1	43.5	7.5	1	1	0.857143	0.625	0	0	LysateXL_cross-linked_spectra.csv	SDDSVDYIVTGSWGDKAFKEAK(19)-VIWSGKSEK(6)	SDDSVDYIVTGSWGDKAFKEAK-VIWSGKSEK	AT2G17630.1 (167)-AT2G17630.1 (182)	AT2G17630	AT2G17630	AT2G17630-AT2G17630
E20230515_24.22317.22317.3.0.dta	3	2388.2	KVEYASKQQK(7)-SQVKGNIPK(4)	Cross-Linked	PhoX_C	2388.2		1	0.962434	-0.000741	-0.310276	AT2G36620.1 (136)-AT2G36620.1 (143)/	Intra-Protein	38	1	9	12	1	1	0.555556	0.75	0	0	LysateXL_cross-linked_spectra.csv	KVEYASKQQK(7)-SQVKGNIPK(4)	KVEYASKQQK-SQVKGNIPK	AT2G36620.1 (136)-AT2G36620.1 (143)	AT2G36620	AT2G36620	AT2G36620-AT2G36620
E20230513_07.68191.68191.3.4.dta	3	3339.72	ASKEEITASVAQLSVAK(3)-ERGEAVAQLKVAK(10)	Cross-Linked	PhoX_C	3339.72		1	0.962434	-0.002337	-0.699759	AT1G70980.1 (258)-AT1G70980.1 (252)/	Intra-Protein	7	1	7	8	1	1	0.5	0.583333	0	0	LysateXL_cross-linked_spectra.csv	ASKEEITASVAQLSVAK(3)-ERGEAVAQLKVAK(10)	ASKEEITASVAQLSVAK-ERGEAVAQLKVAK	AT1G70980.1 (258)-AT1G70980.1 (252)	AT1G70980	AT1G70980	AT1G70980-AT1G70980
E20230515_05.41315.41315.3.0.dta	3	1810.95	EVQLKDGR(5)-GVKIIK(3)	Cross-Linked	PhoX_C	1810.95		1	0.962433	0.0005	0.276099	AT3G52880.1 (245)-AT3G52880.1 (221)/	Intra-Protein	21	1	13	9	1	1	0.857143	0.8	0	2	LysateXL_cross-linked_spectra.csv	EVQLKDGR(5)-GVKIIK(3)	EVQLKDGR-GVKIIK	AT3G52880.1 (245)-AT3G52880.1 (221)	AT3G52880	AT3G52880	AT3G52880-AT3G52880
E20230515_11.10051.10051.5.0.dta	5	2295.13	KRAPNAAAKR(9)-DEKTVNAAR(3)	Cross-Linked	PhoX_C	2295.14		1	0.962431	-0.005056	-2.20292	AT3G58680.1 (26)-AT2G42680.1 (30)/AT3G58680.1 (26)-AT3G58680.1 (30)/	Intra-Protein	26	1	10	17	1	1	0.555556	0.875	1	0	LysateXL_cross-linked_spectra.csv	DEKTVNAAR(3)-KRAPNAAAKR(9)	DEKTVNAAR-KRAPNAAAKR	AT3G58680.1 (26)-AT3G58680.1 (30)	AT3G58680	AT3G58680	AT3G58680-AT3G58680
E20230515_04.82268.82268.3.3.dta	3	3171.44	LQDSEESIEKPTTE(10)-WLLKPVGDGDTR(4)	Cross-Linked	PhoX_C	3171.44		1	0.962424	0.004498	1.41828	AT2G21530.1 (205)-AT2G21530.1 (90)/	Intra-Protein	20	1	12	7	1	1	0.615385	0.454545	0	0	LysateXL_cross-linked_spectra.csv	LQDSEESIEKPTTE(10)-WLLKPVGDGDTR(4)	LQDSEESIEKPTTE-WLLKPVGDGDTR	AT2G21530.1 (205)-AT2G21530.1 (90)	AT2G21530	AT2G21530	AT2G21530-AT2G21530
E20230513_07.8970.8970.3.3.dta	3	1682.8	KTDNNR(1)-KIVNPR(1)	Cross-Linked	PhoX_C	1682.8		1	0.962423	0.002373	1.41015	AT5G26360.1 (317)-AT5G26360.1 (232)/	Intra-Protein	7	1	6	7	1	1	1	0.8	1	0	LysateXL_cross-linked_spectra.csv	KIVNPR(1)-KTDNNR(1)	KIVNPR-KTDNNR	AT5G26360.1 (317)-AT5G26360.1 (232)	AT5G26360	AT5G26360	AT5G26360-AT5G26360
E20230514_03.49032.49032.4.0.dta	4	2299.14	MAKDQAYFFK(3)-TRPIVKK(6)	Cross-Linked	PhoX_C	2299.13		1	0.962417	0.001137	0.494534	AT4G21960.1 (290)-AT4G21960.1 (286)/	Intra-Protein	11	1	34.5	17.5	1	1	0.888889	0.833333	1	3	LysateXL_cross-linked_spectra.csv	MAKDQAYFFK(3)-TRPIVKK(6)	MAKDQAYFFK-TRPIVKK	AT4G21960.1 (290)-AT4G21960.1 (286)	AT4G21960	AT4G21960	AT4G21960-AT4G21960
E20230515_02.108217.108217.4.0.dta	4	4175.99	GSVPMSFGGTEDPAAYGELVSIGGLNADVNKK(31)-LSVPKSR(5)	Cross-Linked	PhoX_C	4176		1	0.962417	-0.007279	-1.74306	AT5G01650.1 (75)-AT5G01650.1 (93)/	Intra-Protein	18	1	41	8	1	1	0.806452	0.666667	0	0	LysateXL_cross-linked_spectra.csv	GSVPMSFGGTEDPAAYGELVSIGGLNADVNKK(31)-LSVPKSR(5)	GSVPMSFGGTEDPAAYGELVSIGGLNADVNKK-LSVPKSR	AT5G01650.1 (75)-AT5G01650.1 (93)	AT5G01650	AT5G01650	AT5G01650-AT5G01650
E20230515_34.44734.44734.4.0.dta	4	2649.32	RLYQPYVVKDSVR(9)-KSAINER(1)	Cross-Linked	PhoX_C	2649.32		1	0.962417	-0.001845	-0.696406	AT1G36160.1 (1086)-AT1G36160.1 (1035)/	Intra-Protein	47	1	14.5	3.5	1	1	0.75	0.666667	0	0	LysateXL_cross-linked_spectra.csv	KSAINER(1)-RLYQPYVVKDSVR(9)	KSAINER-RLYQPYVVKDSVR	AT1G36160.1 (1086)-AT1G36160.1 (1035)	AT1G36160	AT1G36160	AT1G36160-AT1G36160
E20230513_01.38735.38735.3.0.dta	3	2328.13	VIWSGKSEKYTK(6)-AFKEAK(3)	Cross-Linked	PhoX_C	2328.13		1	0.962415	-0.002782	-1.19495	AT2G17630.1 (182)-AT2G17630.1 (167)/	Intra-Protein	1	1	25	9	1	1	1	0.8	0	0	LysateXL_cross-linked_spectra.csv	AFKEAK(3)-VIWSGKSEKYTK(6)	AFKEAK-VIWSGKSEKYTK	AT2G17630.1 (182)-AT2G17630.1 (167)	AT2G17630	AT2G17630	AT2G17630-AT2G17630
E20230513_05.81849.81849.4.6.dta	4	4712.15	LDYRPVHMDTLDDEIDTFPPKAR(21)-AFGGQSLDFGKGGQAYR(11)	Cross-Linked	PhoX_C	4712.15		1	0.962411	2.3e-05	0.004881	AT5G66760.1 (630)-AT5G66760.1 (170)/	Intra-Protein	5	1	18.5	9.5	1	1	0.727273	0.3125	0	0	LysateXL_cross-linked_spectra.csv	AFGGQSLDFGKGGQAYR(11)-LDYRPVHMDTLDDEIDTFPPKAR(21)	AFGGQSLDFGKGGQAYR-LDYRPVHMDTLDDEIDTFPPKAR	AT5G66760.1 (630)-AT5G66760.1 (170)	AT5G66760	AT5G66760	AT5G66760-AT5G66760
E20230514_08.70587.70587.4.0.dta	4	2943.53	AKESAKDIINVKPLIDR(6)-SKASYLR(2)	Cross-Linked	PhoX_C	2943.53		1	0.962404	-0.002956	-1.00423	AT4G21280.1 (131)-AT4G21280.1 (155)/	Intra-Protein	16	1	14.5	3.5	1	1	0.375	0.666667	0	0	LysateXL_cross-linked_spectra.csv	AKESAKDIINVKPLIDR(6)-SKASYLR(2)	AKESAKDIINVKPLIDR-SKASYLR	AT4G21280.1 (131)-AT4G21280.1 (155)	AT4G21280	AT4G21280	AT4G21280-AT4G21280
E20230514_03.21003.21003.4.0.dta	4	1858.92	SLKDLTTK(3)-PKDEKK(2)	Cross-Linked	PhoX_C	1858.92		1	0.962398	0.001453	0.781637	AT4G21280.1 (179)-AT4G21280.1 (172)/	Intra-Protein	11	1	25.5	21.5	1	1	0.857143	0.8	0	4	LysateXL_cross-linked_spectra.csv	PKDEKK(2)-SLKDLTTK(3)	PKDEKK-SLKDLTTK	AT4G21280.1 (179)-AT4G21280.1 (172)	AT4G21280	AT4G21280	AT4G21280-AT4G21280
E20230515_30.35416.35416.4.0.dta	4	2153.18	ETLQQNKILK(7)-KNLVKK(1)	Cross-Linked	PhoX_C	2153.17		1	0.962397	0.003368	1.5642	AT5G52640.1 (384)-AT5G52640.1 (391)/AT5G52640.1 (384)-AT5G56000.1 (385)/AT5G52640.1 (384)-AT5G56010.1 (385)/AT5G52640.1 (384)-AT5G56030.1 (385)/AT5G56000.1 (378)-AT5G52640.1 (391)/AT5G56000.1 (378)-AT5G56000.1 (385)/AT5G56000.1 (378)-AT5G56010.1 (385)/AT5G56000.1 (378)-AT5G56030.1 (385)/AT5G56010.1 (378)-AT5G52640.1 (391)/AT5G56010.1 (378)-AT5G56000.1 (385)/AT5G56010.1 (378)-AT5G56010.1 (385)/AT5G56010.1 (378)-AT5G56030.1 (385)/AT5G56030.1 (378)-AT5G52640.1 (391)/AT5G56030.1 (378)-AT5G56000.1 (385)/AT5G56030.1 (378)-AT5G56010.1 (385)/AT5G56030.1 (378)-AT5G56030.1 (385)/	Intra-Protein	43	1	24.5	10.5	1	1	0.888889	0.8	0	2	LysateXL_cross-linked_spectra.csv	ETLQQNKILK(7)-KNLVKK(1)	ETLQQNKILK-KNLVKK	AT5G52640.1 (384)-AT5G52640.1 (391)	AT5G52640	AT5G52640	AT5G52640-AT5G52640
E20230514_03.73204.73204.4.0.dta	4	2733.38	LLANAAVKLYEGEGR(8)-LNNIYKR(6)	Cross-Linked	PhoX_C	2733.38		1	0.962393	0.001616	0.59121	AT3G24170.1 (140)-AT3G24170.1 (131)/	Intra-Protein	11	1	24.5	7.5	1	1	0.857143	0.666667	0	2	LysateXL_cross-linked_spectra.csv	LLANAAVKLYEGEGR(8)-LNNIYKR(6)	LLANAAVKLYEGEGR-LNNIYKR	AT3G24170.1 (140)-AT3G24170.1 (131)	AT3G24170	AT3G24170	AT3G24170-AT3G24170
E20230513_04.83484.83484.4.3.dta	4	3000.39	EYKLTYYTPEYETK(3)-ASVGFKAGVK(6)	Cross-Linked	PhoX_C	3000.4		1	0.962393	-0.004234	-1.41115	ATCG00490.1 (21)-ATCG00490.1 (14)/	Intra-Protein	4	1	19.5	8.5	1	1	0.692308	0.555556	0	0	LysateXL_cross-linked_spectra.csv	ASVGFKAGVK(6)-EYKLTYYTPEYETK(3)	ASVGFKAGVK-EYKLTYYTPEYETK	ATCG00490.1 (21)-ATCG00490.1 (14)	ATCG00490	ATCG00490	ATCG00490-ATCG00490
E20230514_07.85553.85553.3.0.dta	3	3387.69	GLAAKGIYPAVDPLDSTSTMLQPR(5)-ITSTKK(5)	Cross-Linked	PhoX_C	3387.69		1	0.962383	-0.002507	-0.740032	ATCG00480.1 (359)-ATCG00480.1 (317)/	Intra-Protein	15	1	35	8	1	1	0.826087	0.4	0	1	LysateXL_cross-linked_spectra.csv	GLAAKGIYPAVDPLDSTSTMLQPR(5)-ITSTKK(5)	GLAAKGIYPAVDPLDSTSTMLQPR-ITSTKK	ATCG00480.1 (359)-ATCG00480.1 (317)	ATCG00480	ATCG00480	ATCG00480-ATCG00480
E20230515_32.120834.120834.4.0.dta	4	3174.65	YLEELVKIEFPGSK(7)-VAGLKKNSAAVQK(5)	Cross-Linked	PhoX_C	3174.65		1	0.962379	-0.000623	-0.196242	AT4G20260.1 (94)-AT4G20260.1 (79)/	Intra-Protein	45	1	6	10	1	1	0.461538	0.333333	0	1	LysateXL_cross-linked_spectra.csv	VAGLKKNSAAVQK(5)-YLEELVKIEFPGSK(7)	VAGLKKNSAAVQK-YLEELVKIEFPGSK	AT4G20260.1 (94)-AT4G20260.1 (79)	AT4G20260	AT4G20260	AT4G20260-AT4G20260
E20230514_01.69972.69972.4.1.dta	4	2973.43	SMKPDPKLSKEYFSAI(7)-LSDYIGKK(7)	Cross-Linked	PhoX_C	2973.44		1	0.962375	-0.001313	-0.441577	AT3G11630.1 (257)-AT3G11630.1 (103)/AT5G06290.1 (264)-AT3G11630.1 (103)/	Intra-Protein	9	1	22	17	1	1	0.666667	0.714286	0	0	LysateXL_cross-linked_spectra.csv	LSDYIGKK(7)-SMKPDPKLSKEYFSAI(7)	LSDYIGKK-SMKPDPKLSKEYFSAI	AT3G11630.1 (257)-AT3G11630.1 (103)	AT3G11630	AT3G11630	AT3G11630-AT3G11630
E20230514_03.34307.34307.3.0.dta	3	2624.3	NTNAKTMGPVPLPTKK(5)-MAPKQK(4)	Cross-Linked	PhoX_C	2624.3	Oxidation[M](20)	1	0.962365	0.001593	0.60702	AT3G13120.1 (124)-AT3G13120.1 (92)/	Intra-Protein	11	1	26.5	10.5	1	1	0.733333	0.8	1	1	LysateXL_cross-linked_spectra.csv	MAPKQK(4)-NTNAKTMGPVPLPTKK(5)	MAPKQK-NTNAKTMGPVPLPTKK	AT3G13120.1 (124)-AT3G13120.1 (92)	AT3G13120	AT3G13120	AT3G13120-AT3G13120
E20230513_03.49292.49292.3.0.dta	3	2016.05	GKPYEGSITK(2)-VKILVR(2)	Cross-Linked	PhoX_C	2016.06		1	0.962357	-0.002138	-1.06049	AT1G11860.1 (388)-AT1G11860.1 (382)/	Intra-Protein	3	1	15	12	1	1	0.666667	1	0	1	LysateXL_cross-linked_spectra.csv	GKPYEGSITK(2)-VKILVR(2)	GKPYEGSITK-VKILVR	AT1G11860.1 (388)-AT1G11860.1 (382)	AT1G11860	AT1G11860	AT1G11860-AT1G11860
E20230515_01.35807.35807.4.1.dta	4	2216.08	IASKLDAADKK(4)-NTIKDEK(4)	Cross-Linked	PhoX_C	2216.08		1	0.962356	-0.000728	-0.328507	AT3G12580.1 (567)-AT1G16030.1 (559)/AT3G12580.1 (567)-AT3G12580.1 (560)/	Intra-Protein	17	1	20	18	1	1	0.8	0.666667	0	2	LysateXL_cross-linked_spectra.csv	IASKLDAADKK(4)-NTIKDEK(4)	IASKLDAADKK-NTIKDEK	AT3G12580.1 (567)-AT3G12580.1 (560)	AT3G12580	AT3G12580	AT3G12580-AT3G12580
E20230515_36.61580.61580.3.0.dta	3	1951.99	GIEGLFKK(7)-NKVTYVK(2)	Cross-Linked	PhoX_C	1951.99		1	0.962353	0.000501	0.256661	AT1G48030.1 (144)-AT1G48030.1 (147)/	Intra-Protein	49	1	20.5	8.5	1	1	0.857143	0.833333	0	1	LysateXL_cross-linked_spectra.csv	GIEGLFKK(7)-NKVTYVK(2)	GIEGLFKK-NKVTYVK	AT1G48030.1 (144)-AT1G48030.1 (147)	AT1G48030	AT1G48030	AT1G48030-AT1G48030
E20230515_23.54073.54073.4.3.dta	4	3421.67	AVESGTVTEASSPSEVVPPVKR(21)-KVPSTPMAR(1)	Cross-Linked	PhoX_C	3421.67		1	0.96235	0.000729	0.213054	AT4G01660.1 (163)-AT4G01660.1 (171)/	Intra-Protein	37	1	28	8	1	1	0.619048	0.5	0	0	LysateXL_cross-linked_spectra.csv	AVESGTVTEASSPSEVVPPVKR(21)-KVPSTPMAR(1)	AVESGTVTEASSPSEVVPPVKR-KVPSTPMAR	AT4G01660.1 (163)-AT4G01660.1 (171)	AT4G01660	AT4G01660	AT4G01660-AT4G01660
E20230515_20.103526.103526.3.0.dta	3	3647.72	NVPEQEVPKVATEESSAEVTDR(9)-GLFDFLGKK(8)	Cross-Linked	PhoX_C	3647.72		1	0.96235	0.004397	1.20541	AT1G76180.1 (15)-AT1G20440.1 (40)/AT1G76180.1 (15)-AT1G76180.1 (36)/	Intra-Protein	34	1	28	7	1	1	0.809524	0.375	0	0	LysateXL_cross-linked_spectra.csv	GLFDFLGKK(8)-NVPEQEVPKVATEESSAEVTDR(9)	GLFDFLGKK-NVPEQEVPKVATEESSAEVTDR	AT1G76180.1 (15)-AT1G76180.1 (36)	AT1G76180	AT1G76180	AT1G76180-AT1G76180
E20230515_29.26883.26883.3.0.dta	3	1813.9	GAGTVKFLK(6)-HKNTGK(2)	Cross-Linked	PhoX_C	1813.9		1	0.962348	0.000247	0.136171	AT1G07140.1 (75)-AT1G07140.1 (80)/AT1G07140.1 (75)-AT4G02400.1 (374)/AT2G30060.1 (77)-AT1G07140.1 (80)/AT2G30060.1 (77)-AT4G02400.1 (374)/	Intra-Protein	42	1	11.5	4.5	1	1	0.75	0.6	0	0	LysateXL_cross-linked_spectra.csv	GAGTVKFLK(6)-HKNTGK(2)	GAGTVKFLK-HKNTGK	AT1G07140.1 (75)-AT1G07140.1 (80)	AT1G07140	AT1G07140	AT1G07140-AT1G07140
E20230515_07.49734.49734.4.0.dta	4	2195.05	YMAVYQKLAK(7)-KHPSFR(1)	Cross-Linked	PhoX_C	2195.05		1	0.962344	-0.002312	-1.05328	AT3G14930.1 (91)-AT3G14930.1 (95)/	Intra-Protein	23	1	19	10	1	1	0.666667	0.6	0	2	LysateXL_cross-linked_spectra.csv	KHPSFR(1)-YMAVYQKLAK(7)	KHPSFR-YMAVYQKLAK	AT3G14930.1 (91)-AT3G14930.1 (95)	AT3G14930	AT3G14930	AT3G14930-AT3G14930
E20230515_35.101834.101834.4.3.dta	4	3046.42	DLLNKDYIFDHK(5)-GSSPAPFADIGKK(12)	Cross-Linked	PhoX_C	3046.42	Acetyl[ProteinN-term](15)	1	0.962344	-0.005796	-1.90256	AT5G57490.1 (21)-AT5G57490.1 (13)/	Intra-Protein	48	1	11.5	15.5	1	1	0.818182	0.416667	0	0	LysateXL_cross-linked_spectra.csv	DLLNKDYIFDHK(5)-GSSPAPFADIGKK(12)	DLLNKDYIFDHK-GSSPAPFADIGKK	AT5G57490.1 (21)-AT5G57490.1 (13)	AT5G57490	AT5G57490	AT5G57490-AT5G57490
E20230515_34.88730.88730.4.0.dta	4	3026.51	ATLDNDEEKVGADIVKR(9)-LASKVDAIK(4)	Cross-Linked	PhoX_C	3026.51		1	0.962343	-0.0013	-0.429538	AT1G55490.1 (493)-AT1G55490.1 (479)/AT1G55490.1 (493)-AT3G13470.1 (475)/AT1G55490.1 (493)-AT5G56500.1 (475)/	Intra-Protein	47	1	9	15	1	1	0.4375	1	0	0	LysateXL_cross-linked_spectra.csv	ATLDNDEEKVGADIVKR(9)-LASKVDAIK(4)	ATLDNDEEKVGADIVKR-LASKVDAIK	AT1G55490.1 (493)-AT1G55490.1 (479)	AT1G55490	AT1G55490	AT1G55490-AT1G55490
E20230515_14.41012.41012.5.1.dta	5	3216.52	KNDEHVSLVKDYR(1)-IVSSIEQKEESR(8)	Cross-Linked	PhoX_C	3216.52		1	0.962343	0.002243	0.697337	AT5G10450.1 (80)-AT5G10450.1 (75)/AT5G10450.1 (80)-AT5G65430.1 (75)/	Intra-Protein	29	1	11.5	13.5	1	1	0.833333	0.363636	0	0	LysateXL_cross-linked_spectra.csv	IVSSIEQKEESR(8)-KNDEHVSLVKDYR(1)	IVSSIEQKEESR-KNDEHVSLVKDYR	AT5G10450.1 (80)-AT5G10450.1 (75)	AT5G10450	AT5G10450	AT5G10450-AT5G10450
E20230515_14.28141.28141.3.2.dta	3	2348.07	AAGKGSQLEANK(4)-KAMSIQCK(1)	Cross-Linked	PhoX_C	2348.08	Carbamidomethyl[C](22)	1	0.962339	-0.007353	-3.1315	AT2G23090.1 (25)-AT2G23090.1 (34)/	Intra-Protein	29	1	11.5	11.5	1	1	0.818182	0.857143	0	0	LysateXL_cross-linked_spectra.csv	AAGKGSQLEANK(4)-KAMSIQCK(1)	AAGKGSQLEANK-KAMSIQCK	AT2G23090.1 (25)-AT2G23090.1 (34)	AT2G23090	AT2G23090	AT2G23090-AT2G23090
E20230513_07.102158.102158.3.0.dta	3	4123.9	TLQALQYVQENPDEVCPAGWKPGEK(21)-LSKEYFSAI(3)	Cross-Linked	PhoX_C	4123.9	Carbamidomethyl[C](16)	1	0.962338	-0.001795	-0.435267	AT5G06290.1 (253)-AT3G11630.1 (260)/AT5G06290.1 (253)-AT5G06290.1 (267)/	Intra-Protein	7	1	30	6	1	1	0.625	0.5	0	1	LysateXL_cross-linked_spectra.csv	LSKEYFSAI(3)-TLQALQYVQENPDEVCPAGWKPGEK(21)	LSKEYFSAI-TLQALQYVQENPDEVCPAGWKPGEK	AT5G06290.1 (253)-AT5G06290.1 (267)	AT5G06290	AT5G06290	AT5G06290-AT5G06290
E20230515_25.18258.18258.3.0.dta	3	1907.87	KWGGGIMGSK(1)-SQAKTK(4)	Cross-Linked	PhoX_C	1907.87	Oxidation[M](7)	1	0.962333	-5.3e-05	-0.02778	AT2G47610.1 (227)-AT2G47610.1 (240)/AT2G47610.1 (227)-AT3G62870.1 (239)/AT3G62870.1 (226)-AT2G47610.1 (240)/AT3G62870.1 (226)-AT3G62870.1 (239)/	Intra-Protein	39	1	9	9	1	1	0.666667	0.8	0	2	LysateXL_cross-linked_spectra.csv	KWGGGIMGSK(1)-SQAKTK(4)	KWGGGIMGSK-SQAKTK	AT2G47610.1 (227)-AT2G47610.1 (240)	AT2G47610	AT2G47610	AT2G47610-AT2G47610
E20230513_01.50656.50656.3.0.dta	3	2836.28	SPSLASCDPKTFHYFK(10)-APNANKK(6)	Cross-Linked	PhoX_C	2836.28	Carbamidomethyl[C](7)	1	0.962332	-0.003751	-1.32251	AT1G78850.1 (359)-AT1G78850.1 (437)/	Intra-Protein	1	1	26.5	6.5	1	1	0.866667	0.833333	0	0	LysateXL_cross-linked_spectra.csv	APNANKK(6)-SPSLASCDPKTFHYFK(10)	APNANKK-SPSLASCDPKTFHYFK	AT1G78850.1 (359)-AT1G78850.1 (437)	AT1G78850	AT1G78850	AT1G78850-AT1G78850
E20230515_33.67946.67946.4.1.dta	4	3474.54	DTYKTEQDKLQDQISTAR(4)-FDSNPKDFR(6)	Cross-Linked	PhoX_C	3474.55		1	0.962324	-0.005396	-1.55301	AT4G18480.1 (320)-AT4G18480.1 (313)/	Intra-Protein	46	1	17.5	11.5	1	1	0.764706	0.5	0	0	LysateXL_cross-linked_spectra.csv	DTYKTEQDKLQDQISTAR(4)-FDSNPKDFR(6)	DTYKTEQDKLQDQISTAR-FDSNPKDFR	AT4G18480.1 (320)-AT4G18480.1 (313)	AT4G18480	AT4G18480	AT4G18480-AT4G18480
E20230515_37.65530.65530.4.5.dta	4	2702.36	KTVLSLNKEVK(8)-GMEKQILMER(4)	Cross-Linked	PhoX_C	2702.37		1	0.962323	-0.00482	-1.78362	AT3G16000.1 (571)-AT3G16000.1 (578)/	Intra-Protein	50	1	7	13	1	1	0.4	0.888889	1	0	LysateXL_cross-linked_spectra.csv	GMEKQILMER(4)-KTVLSLNKEVK(8)	GMEKQILMER-KTVLSLNKEVK	AT3G16000.1 (571)-AT3G16000.1 (578)	AT3G16000	AT3G16000	AT3G16000-AT3G16000
E20230515_28.33537.33537.3.1.dta	3	1865.87	YAKEFHK(3)-LKGFNR(2)	Cross-Linked	PhoX_C	1865.87		1	0.962313	0.001234	0.661352	AT2G28290.1 (620)-AT2G28290.1 (613)/	Intra-Protein	41	1	19	9	1	1	1	0.8	0	2	LysateXL_cross-linked_spectra.csv	LKGFNR(2)-YAKEFHK(3)	LKGFNR-YAKEFHK	AT2G28290.1 (620)-AT2G28290.1 (613)	AT2G28290	AT2G28290	AT2G28290-AT2G28290
E20230513_07.54879.54879.3.1.dta	3	2487.26	LAEKLGGAVGATR(4)-ALKSVENFK(3)	Cross-Linked	PhoX_C	2487.26		1	0.962313	-0.00464	-1.8655	AT1G50940.1 (269)-AT1G50940.1 (255)/	Intra-Protein	7	1	10	12	1	1	0.583333	0.75	1	2	LysateXL_cross-linked_spectra.csv	ALKSVENFK(3)-LAEKLGGAVGATR(4)	ALKSVENFK-LAEKLGGAVGATR	AT1G50940.1 (269)-AT1G50940.1 (255)	AT1G50940	AT1G50940	AT1G50940-AT1G50940
E20230514_07.100553.100553.3.5.dta	3	3217.61	GIDTEWVKTVNLAFTK(8)-QAVLNSAVKEK(9)	Cross-Linked	PhoX_C	3217.62		1	0.962312	-0.009019	-2.80301	AT4G02530.1 (148)-AT4G02530.1 (107)/	Intra-Protein	15	1	21.5	11.5	1	1	0.866667	0.6	0	0	LysateXL_cross-linked_spectra.csv	GIDTEWVKTVNLAFTK(8)-QAVLNSAVKEK(9)	GIDTEWVKTVNLAFTK-QAVLNSAVKEK	AT4G02530.1 (148)-AT4G02530.1 (107)	AT4G02530	AT4G02530	AT4G02530-AT4G02530
E20230515_02.48006.48006.3.0.dta	3	2061.99	QGVKGLVDAK(4)-KAFDETK(1)	Cross-Linked	PhoX_C	2061.99		1	0.962311	-0.003607	-1.74928	AT5G59540.1 (26)-AT1G04350.1 (13)/AT5G59540.1 (26)-AT5G59540.1 (16)/	Intra-Protein	18	1	8	10	1	1	0.777778	0.666667	0	1	LysateXL_cross-linked_spectra.csv	KAFDETK(1)-QGVKGLVDAK(4)	KAFDETK-QGVKGLVDAK	AT5G59540.1 (26)-AT5G59540.1 (16)	AT5G59540	AT5G59540	AT5G59540-AT5G59540
E20230515_21.64918.64918.3.3.dta	3	2591.27	EIINVKSFIDKK(6)-SKSSPDAEK(2)	Cross-Linked	PhoX_C	2591.26		1	0.962305	0.00795	3.068	AT4G05180.1 (144)-AT4G05180.1 (206)/	Intra-Protein	35	1	15.5	5.5	1	1	0.818182	0.5	0	1	LysateXL_cross-linked_spectra.csv	EIINVKSFIDKK(6)-SKSSPDAEK(2)	EIINVKSFIDKK-SKSSPDAEK	AT4G05180.1 (144)-AT4G05180.1 (206)	AT4G05180	AT4G05180	AT4G05180-AT4G05180
E20230513_05.60663.60663.4.1.dta	4	4005.93	ALQQSTLKTWAGKEENVK(8)-LGDGAAESLHVKDYKY(15)	Cross-Linked	PhoX_C	4005.93		1	0.9623	-0.001804	-0.450333	AT3G52930.1 (306)-AT3G52930.1 (357)/	Intra-Protein	5	1	15.5	9.5	1	1	0.588235	0.333333	0	1	LysateXL_cross-linked_spectra.csv	ALQQSTLKTWAGKEENVK(8)-LGDGAAESLHVKDYKY(15)	ALQQSTLKTWAGKEENVK-LGDGAAESLHVKDYKY	AT3G52930.1 (306)-AT3G52930.1 (357)	AT3G52930	AT3G52930	AT3G52930-AT3G52930
E20230515_34.42679.42679.3.0.dta	3	2610.24	DRIDSVKNTQK(7)-KSLSMVYNR(1)	Cross-Linked	PhoX_C	2610.24		1	0.962288	-0.000958	-0.367016	AT4G04640.1 (64)-AT4G04640.1 (344)/	Intra-Protein	47	1	8	8	1	1	0.3	0.75	1	0	LysateXL_cross-linked_spectra.csv	DRIDSVKNTQK(7)-KSLSMVYNR(1)	DRIDSVKNTQK-KSLSMVYNR	AT4G04640.1 (64)-AT4G04640.1 (344)	AT4G04640	AT4G04640	AT4G04640-AT4G04640
E20230515_02.21199.21199.3.0.dta	3	2565.12	KNLPSTAGSGSSK(1)-IASDGCKESR(7)	Cross-Linked	PhoX_C	2565.13	Carbamidomethyl[C](22)	1	0.962287	-0.004393	-1.71259	AT1G03900.1 (249)-AT1G03900.1 (233)/	Intra-Protein	18	1	12	6	1	1	0.583333	0.333333	0	1	LysateXL_cross-linked_spectra.csv	IASDGCKESR(7)-KNLPSTAGSGSSK(1)	IASDGCKESR-KNLPSTAGSGSSK	AT1G03900.1 (249)-AT1G03900.1 (233)	AT1G03900	AT1G03900	AT1G03900-AT1G03900
E20230515_32.90062.90062.4.0.dta	4	3658.62	LTYYTPEYETKDTDILAAFR(11)-DDYVEKDR(6)	Cross-Linked	PhoX_C	3658.61		1	0.962286	0.003315	0.906081	ATCG00490.1 (32)-ATCG00490.1 (356)/	Intra-Protein	45	1	25	6	1	1	0.631579	0.714286	0	0	LysateXL_cross-linked_spectra.csv	DDYVEKDR(6)-LTYYTPEYETKDTDILAAFR(11)	DDYVEKDR-LTYYTPEYETKDTDILAAFR	ATCG00490.1 (32)-ATCG00490.1 (356)	ATCG00490	ATCG00490	ATCG00490-ATCG00490
E20230515_23.52604.52604.3.0.dta	3	2230.12	KLVPYQIVNK(1)-DISKDNK(4)	Cross-Linked	PhoX_C	2230.12		1	0.962284	0.002405	1.07842	AT5G28540.1 (119)-AT5G28540.1 (286)/AT5G28540.1 (119)-AT5G42020.1 (286)/AT5G42020.1 (119)-AT5G28540.1 (286)/AT5G42020.1 (119)-AT5G42020.1 (286)/	Intra-Protein	37	1	11	10	1	1	0.777778	0.666667	0	2	LysateXL_cross-linked_spectra.csv	DISKDNK(4)-KLVPYQIVNK(1)	DISKDNK-KLVPYQIVNK	AT5G28540.1 (119)-AT5G28540.1 (286)	AT5G28540	AT5G28540	AT5G28540-AT5G28540
E20230515_32.65459.65459.3.1.dta	3	2423.14	KAWPYVQNDLR(1)-SKASYLR(2)	Cross-Linked	PhoX_C	2423.15		1	0.962281	-0.012792	-5.27907	AT4G05180.1 (150)-AT4G21280.1 (155)/AT4G21280.1 (143)-AT4G21280.1 (155)/	Intra-Protein	45	1	5	6	1	1	0.3	0.833333	0	2	LysateXL_cross-linked_spectra.csv	KAWPYVQNDLR(1)-SKASYLR(2)	KAWPYVQNDLR-SKASYLR	AT4G21280.1 (143)-AT4G21280.1 (155)	AT4G21280	AT4G21280	AT4G21280-AT4G21280
E20230513_01.39420.39420.6.1.dta	6	3397.56	LSGGDHIHAGTVVGKLEGDR(15)-QKNHGMHFR(2)	Cross-Linked	PhoX_C	3397.56	Oxidation[M](29)	1	0.962277	-0.000827	-0.24341	ATCG00490.1 (334)-ATCG00490.1 (305)/	Intra-Protein	1	1	15.5	5.5	1	1	0.315789	0.5	0	0	LysateXL_cross-linked_spectra.csv	LSGGDHIHAGTVVGKLEGDR(15)-QKNHGMHFR(2)	LSGGDHIHAGTVVGKLEGDR-QKNHGMHFR	ATCG00490.1 (334)-ATCG00490.1 (305)	ATCG00490	ATCG00490	ATCG00490-ATCG00490
E20230513_05.92713.92713.4.0.dta	4	3797.8	LPLFGCTDSAQVLKEVEECKK(20)-KEYPNAFIR(1)	Cross-Linked	PhoX_C	3797.8	Carbamidomethyl[C](6);Carbamidomethyl[C](19)	1	0.962273	0.001372	0.361262	AT1G67090.1 (146)-AT1G67090.1 (147)/AT5G38410.1 (146)-AT1G67090.1 (147)/AT5G38420.1 (146)-AT1G67090.1 (147)/AT5G38430.1 (146)-AT1G67090.1 (147)/	Intra-Protein	5	1	15	16	1	1	0.3	1	0	1	LysateXL_cross-linked_spectra.csv	KEYPNAFIR(1)-LPLFGCTDSAQVLKEVEECKK(20)	KEYPNAFIR-LPLFGCTDSAQVLKEVEECKK	AT1G67090.1 (146)-AT1G67090.1 (147)	AT1G67090	AT1G67090	AT1G67090-AT1G67090
E20230515_07.51969.51969.4.0.dta	4	2421.29	VVITIDNQTFKK(11)-KKVLYR(2)	Cross-Linked	PhoX_C	2421.29		1	0.962271	-0.002997	-1.23777	AT1G22530.1 (671)-AT1G22530.1 (674)/AT1G22530.1 (671)-AT1G30690.1 (527)/AT1G22530.1 (671)-AT1G72150.1 (565)/	Intra-Protein	23	1	19.5	5.5	1	1	0.727273	0.8	0	0	LysateXL_cross-linked_spectra.csv	KKVLYR(2)-VVITIDNQTFKK(11)	KKVLYR-VVITIDNQTFKK	AT1G22530.1 (671)-AT1G22530.1 (674)	AT1G22530	AT1G22530	AT1G22530-AT1G22530
E20230515_31.103471.103471.5.1.dta	5	4724.25	STLTDAETTVAASVETVKTEAAAAPDK(18)-ASGVSTQAKDAVDKAFSR(14)	Cross-Linked	PhoX_C	4724.25		1	0.962268	0.001817	0.384612	AT2G30930.1 (60)-AT2G30930.1 (83)/	Intra-Protein	44	1	29.5	11.5	1	1	0.423077	0.352941	0	0	LysateXL_cross-linked_spectra.csv	ASGVSTQAKDAVDKAFSR(14)-STLTDAETTVAASVETVKTEAAAAPDK(18)	ASGVSTQAKDAVDKAFSR-STLTDAETTVAASVETVKTEAAAAPDK	AT2G30930.1 (60)-AT2G30930.1 (83)	AT2G30930	AT2G30930	AT2G30930-AT2G30930
E20230515_32.45175.45175.5.0.dta	5	2615.26	GHSLESIKASIEAR(8)-YGRKEQK(4)	Cross-Linked	PhoX_C	2615.26		1	0.962265	-0.002097	-0.801832	AT1G32060.1 (217)-AT1G32060.1 (113)/	Intra-Protein	45	1	28.5	13.5	1	1	0.846154	0.5	0	2	LysateXL_cross-linked_spectra.csv	GHSLESIKASIEAR(8)-YGRKEQK(4)	GHSLESIKASIEAR-YGRKEQK	AT1G32060.1 (217)-AT1G32060.1 (113)	AT1G32060	AT1G32060	AT1G32060-AT1G32060
E20230515_26.13852.13852.4.3.dta	4	1842.87	IHTKNMK(4)-MNKVVR(3)	Cross-Linked	PhoX_C	1842.88	Oxidation[M](6)	1	0.962264	-0.004581	-2.48579	AT3G09840.1 (389)-AT3G09840.1 (90)/AT3G09840.1 (389)-AT3G53230.1 (91)/AT3G09840.1 (389)-AT5G03340.1 (90)/AT3G53230.1 (390)-AT3G09840.1 (90)/AT3G53230.1 (390)-AT3G53230.1 (91)/AT3G53230.1 (390)-AT5G03340.1 (90)/AT5G03340.1 (389)-AT3G09840.1 (90)/AT5G03340.1 (389)-AT3G53230.1 (91)/AT5G03340.1 (389)-AT5G03340.1 (90)/	Intra-Protein	40	1	21	15	1	1	1	1	1	1	LysateXL_cross-linked_spectra.csv	IHTKNMK(4)-MNKVVR(3)	IHTKNMK-MNKVVR	AT3G09840.1 (389)-AT3G09840.1 (90)	AT3G09840	AT3G09840	AT3G09840-AT3G09840
E20230515_07.12050.12050.5.0.dta	5	2045.03	HTIHGEIKK(9)-AKGKDVR(4)	Cross-Linked	PhoX_C	2045.03		1	0.962263	-0.001197	-0.585321	ATCG00640.1 (66)-ATCG00640.1 (5)/	Intra-Protein	23	1	19	17	1	1	0.75	1	0	1	LysateXL_cross-linked_spectra.csv	AKGKDVR(4)-HTIHGEIKK(9)	AKGKDVR-HTIHGEIKK	ATCG00640.1 (66)-ATCG00640.1 (5)	ATCG00640	ATCG00640	ATCG00640-ATCG00640
E20230515_25.71474.71474.3.0.dta	3	3187.45	VYFDMTVGGKSAGR(10)-TSKPVVIADCGQIS(3)	Cross-Linked	PhoX_C	3187.45	Oxidation[M](5);Carbamidomethyl[C](27)	1	0.96225	0.001635	0.51295	AT2G16600.1 (16)-AT2G16600.1 (162)/	Intra-Protein	39	1	13	10	1	1	0.769231	0.307692	0	0	LysateXL_cross-linked_spectra.csv	TSKPVVIADCGQIS(3)-VYFDMTVGGKSAGR(10)	TSKPVVIADCGQIS-VYFDMTVGGKSAGR	AT2G16600.1 (16)-AT2G16600.1 (162)	AT2G16600	AT2G16600	AT2G16600-AT2G16600
E20230515_04.76989.76989.4.1.dta	4	3097.65	TVTIQAAGKDQGVVLGTTK(9)-LSVNKSILK(5)	Cross-Linked	PhoX_C	3097.65		1	0.962249	-0.004327	-1.39686	AT4G29410.1 (64)-AT2G19730.1 (87)/AT4G29410.1 (64)-AT4G29410.1 (87)/	Intra-Protein	20	1	16.5	8.5	1	1	0.555556	0.625	0	0	LysateXL_cross-linked_spectra.csv	LSVNKSILK(5)-TVTIQAAGKDQGVVLGTTK(9)	LSVNKSILK-TVTIQAAGKDQGVVLGTTK	AT4G29410.1 (64)-AT4G29410.1 (87)	AT4G29410	AT4G29410	AT4G29410-AT4G29410
E20230514_06.81269.81269.3.0.dta	3	2246.15	KLFGVTTLDVVR(1)-KPGMTR(1)	Cross-Linked	PhoX_C	2246.14		1	0.962244	0.007404	3.29632	AT1G53240.1 (170)-AT1G53240.1 (110)/AT1G53240.1 (170)-AT2G22780.1 (123)/AT1G53240.1 (170)-AT3G15020.1 (110)/AT1G53240.1 (170)-AT3G47520.1 (163)/AT1G53240.1 (170)-AT5G09660.1 (123)/AT3G15020.1 (170)-AT1G53240.1 (110)/AT3G15020.1 (170)-AT2G22780.1 (123)/AT3G15020.1 (170)-AT3G15020.1 (110)/AT3G15020.1 (170)-AT3G47520.1 (163)/AT3G15020.1 (170)-AT5G09660.1 (123)/AT3G47520.1 (223)-AT1G53240.1 (110)/AT3G47520.1 (223)-AT2G22780.1 (123)/AT3G47520.1 (223)-AT3G15020.1 (110)/AT3G47520.1 (223)-AT3G47520.1 (163)/AT3G47520.1 (223)-AT5G09660.1 (123)/	Intra-Protein	14	1	19.5	7.5	1	1	0.818182	0.8	0	1	LysateXL_cross-linked_spectra.csv	KLFGVTTLDVVR(1)-KPGMTR(1)	KLFGVTTLDVVR-KPGMTR	AT1G53240.1 (170)-AT1G53240.1 (110)	AT1G53240	AT1G53240	AT1G53240-AT1G53240
E20230515_05.95333.95333.3.0.dta	3	3431.76	VETGMIKPGMVVTFAPTGLTTEVK(7)-VTKAAVK(3)	Cross-Linked	PhoX_C	3431.76		1	0.96224	0.002438	0.710423	AT1G07920.1 (261)-AT1G07920.1 (441)/AT1G07920.1 (261)-AT1G07930.1 (441)/AT1G07920.1 (261)-AT1G07940.1 (441)/AT1G07920.1 (261)-AT5G60390.1 (441)/AT1G07930.1 (261)-AT1G07920.1 (441)/AT1G07930.1 (261)-AT1G07930.1 (441)/AT1G07930.1 (261)-AT1G07940.1 (441)/AT1G07930.1 (261)-AT5G60390.1 (441)/AT1G07940.1 (261)-AT1G07920.1 (441)/AT1G07940.1 (261)-AT1G07930.1 (441)/AT1G07940.1 (261)-AT1G07940.1 (441)/AT1G07940.1 (261)-AT5G60390.1 (441)/AT5G60390.1 (261)-AT1G07920.1 (441)/AT5G60390.1 (261)-AT1G07930.1 (441)/AT5G60390.1 (261)-AT1G07940.1 (441)/AT5G60390.1 (261)-AT5G60390.1 (441)/	Intra-Protein	21	1	15	5	1	1	0.565217	0.666667	0	1	LysateXL_cross-linked_spectra.csv	VETGMIKPGMVVTFAPTGLTTEVK(7)-VTKAAVK(3)	VETGMIKPGMVVTFAPTGLTTEVK-VTKAAVK	AT1G07920.1 (261)-AT1G07920.1 (441)	AT1G07920	AT1G07920	AT1G07920-AT1G07920
E20230515_03.25341.25341.4.0.dta	4	2224.14	NAVVSEEKKR(8)-IIAGPEKK(7)	Cross-Linked	PhoX_C	2224.14		1	0.962238	0.001806	0.812	AT1G50250.1 (517)-AT1G50250.1 (508)/AT1G50250.1 (517)-AT5G42270.1 (496)/AT5G42270.1 (505)-AT1G50250.1 (508)/AT5G42270.1 (505)-AT5G42270.1 (496)/	Intra-Protein	19	1	40	13	1	1	0.888889	0.714286	1	0	LysateXL_cross-linked_spectra.csv	IIAGPEKK(7)-NAVVSEEKKR(8)	IIAGPEKK-NAVVSEEKKR	AT1G50250.1 (517)-AT1G50250.1 (508)	AT1G50250	AT1G50250	AT1G50250-AT1G50250
E20230515_23.22232.22232.3.1.dta	3	2211.05	KLYHESPR(1)-HKGQYALR(2)	Cross-Linked	PhoX_C	2211.05		1	0.962236	0.00083	0.375387	AT2G41680.1 (436)-AT2G41680.1 (429)/	Intra-Protein	37	1	5.5	7.5	1	1	0.714286	0.428571	0	1	LysateXL_cross-linked_spectra.csv	HKGQYALR(2)-KLYHESPR(1)	HKGQYALR-KLYHESPR	AT2G41680.1 (436)-AT2G41680.1 (429)	AT2G41680	AT2G41680	AT2G41680-AT2G41680
E20230515_13.61279.61279.4.1.dta	4	2652.23	SQGPDLLGKTVEDR(9)-YVAEKYR(5)	Cross-Linked	PhoX_C	2652.23		1	0.962235	-0.002737	-1.03196	AT2G30860.1 (87)-AT2G30860.1 (76)/	Intra-Protein	28	1	39	10	1	1	0.923077	0.666667	0	0	LysateXL_cross-linked_spectra.csv	SQGPDLLGKTVEDR(9)-YVAEKYR(5)	SQGPDLLGKTVEDR-YVAEKYR	AT2G30860.1 (87)-AT2G30860.1 (76)	AT2G30860	AT2G30860	AT2G30860-AT2G30860
E20230513_06.79031.79031.3.0.dta	3	2554.29	ALSEKYDDVVFLK(5)-VIAPKYK(5)	Cross-Linked	PhoX_C	2554.29		1	0.962232	0.000204	0.079866	AT3G02730.1 (115)-AT3G02730.1 (108)/AT3G02730.1 (115)-AT5G16400.1 (118)/	Intra-Protein	6	1	17.5	10.5	1	1	0.916667	0.666667	0	1	LysateXL_cross-linked_spectra.csv	ALSEKYDDVVFLK(5)-VIAPKYK(5)	ALSEKYDDVVFLK-VIAPKYK	AT3G02730.1 (115)-AT3G02730.1 (108)	AT3G02730	AT3G02730	AT3G02730-AT3G02730
E20230515_16.39389.39389.5.2.dta	5	3230.53	KNEEHVSLVKDYR(1)-IVSSIEQKEESR(8)	Cross-Linked	PhoX_C	3230.54		1	0.962224	-0.002936	-0.908827	AT5G65430.1 (80)-AT5G10450.1 (75)/AT5G65430.1 (80)-AT5G65430.1 (75)/	Intra-Protein	31	1	8.5	13.5	1	1	0.583333	0.454545	1	0	LysateXL_cross-linked_spectra.csv	IVSSIEQKEESR(8)-KNEEHVSLVKDYR(1)	IVSSIEQKEESR-KNEEHVSLVKDYR	AT5G65430.1 (80)-AT5G65430.1 (75)	AT5G65430	AT5G65430	AT5G65430-AT5G65430
E20230514_03.96445.96445.4.1.dta	4	3600.83	AKGVSLLLPTDVVIADKFAPDANSK(2)-SLMEKAK(5)	Cross-Linked	PhoX_C	3600.83	Oxidation[M](31)	1	0.96222	0.001307	0.362972	AT1G79550.1 (261)-AT1G79550.1 (257)/	Intra-Protein	11	1	26	8	1	1	0.625	0.666667	0	1	LysateXL_cross-linked_spectra.csv	AKGVSLLLPTDVVIADKFAPDANSK(2)-SLMEKAK(5)	AKGVSLLLPTDVVIADKFAPDANSK-SLMEKAK	AT1G79550.1 (261)-AT1G79550.1 (257)	AT1G79550	AT1G79550	AT1G79550-AT1G79550
E20230515_05.53286.53286.4.1.dta	4	2457.23	LDLADKELEKLNK(10)-TVSEKR(5)	Cross-Linked	PhoX_C	2457.23		1	0.962218	-0.001253	-0.509924	AT4G27500.1 (105)-AT4G27500.1 (292)/	Intra-Protein	21	1	34.5	12.5	1	1	0.916667	0.6	0	2	LysateXL_cross-linked_spectra.csv	LDLADKELEKLNK(10)-TVSEKR(5)	LDLADKELEKLNK-TVSEKR	AT4G27500.1 (105)-AT4G27500.1 (292)	AT4G27500	AT4G27500	AT4G27500-AT4G27500
E20230515_30.31205.31205.3.0.dta	3	2274.07	GAKFMDTHAR(3)-GSKKPSSKL(8)	Cross-Linked	PhoX_C	2274.07		1	0.962216	0.000774	0.340358	AT4G16210.1 (130)-AT4G16210.1 (264)/	Intra-Protein	43	1	8	3	1	1	0.666667	0.25	0	0	LysateXL_cross-linked_spectra.csv	GAKFMDTHAR(3)-GSKKPSSKL(8)	GAKFMDTHAR-GSKKPSSKL	AT4G16210.1 (130)-AT4G16210.1 (264)	AT4G16210	AT4G16210	AT4G16210-AT4G16210
E20230515_33.136496.136496.4.0.dta	4	4508.07	YWTMWKLPLFGCTDSAQVLKEVEECK(20)-KEYPGAFIR(1)	Cross-Linked	PhoX_C	4508.08	Carbamidomethyl[C](12);Carbamidomethyl[C](25)	1	0.962214	-0.011711	-2.59778	AT1G67090.1 (140)-AT5G38410.1 (147)/AT1G67090.1 (140)-AT5G38420.1 (147)/AT1G67090.1 (140)-AT5G38430.1 (147)/AT5G38410.1 (140)-AT5G38410.1 (147)/AT5G38410.1 (140)-AT5G38420.1 (147)/AT5G38410.1 (140)-AT5G38430.1 (147)/AT5G38420.1 (140)-AT5G38410.1 (147)/AT5G38420.1 (140)-AT5G38420.1 (147)/AT5G38420.1 (140)-AT5G38430.1 (147)/AT5G38430.1 (140)-AT5G38410.1 (147)/AT5G38430.1 (140)-AT5G38420.1 (147)/AT5G38430.1 (140)-AT5G38430.1 (147)/	Intra-Protein	46	1	12	4	1	1	0.32	0.5	0	0	LysateXL_cross-linked_spectra.csv	KEYPGAFIR(1)-YWTMWKLPLFGCTDSAQVLKEVEECK(20)	KEYPGAFIR-YWTMWKLPLFGCTDSAQVLKEVEECK	AT5G38410.1 (140)-AT5G38410.1 (147)	AT5G38410	AT5G38410	AT5G38410-AT5G38410
E20230513_01.64341.64341.4.0.dta	4	4636.27	INPYMSNPCHIELILSEKEEPVKK(23)-EPETQLAAKSKKSAA(12)	Cross-Linked	PhoX_C	4636.27	Carbamidomethyl[C](9)	1	0.96221	-0.003181	-0.686112	AT1G27400.1 (159)-AT1G67430.1 (172)/AT1G67430.1 (159)-AT1G67430.1 (172)/	Intra-Protein	1	1	32.5	9.5	1	1	0.652174	0.5	0	0	LysateXL_cross-linked_spectra.csv	EPETQLAAKSKKSAA(12)-INPYMSNPCHIELILSEKEEPVKK(23)	EPETQLAAKSKKSAA-INPYMSNPCHIELILSEKEEPVKK	AT1G67430.1 (159)-AT1G67430.1 (172)	AT1G67430	AT1G67430	AT1G67430-AT1G67430
E20230515_07.35665.35665.3.1.dta	3	2013.03	KQLSLTPDK(1)-KVVAETK(1)	Cross-Linked	PhoX_C	2013.03		1	0.962209	-0.001476	-0.733223	AT3G05020.1 (70)-AT3G05020.1 (79)/	Intra-Protein	23	1	8.5	9.5	1	1	0.625	0.666667	2	2	LysateXL_cross-linked_spectra.csv	KQLSLTPDK(1)-KVVAETK(1)	KQLSLTPDK-KVVAETK	AT3G05020.1 (70)-AT3G05020.1 (79)	AT3G05020	AT3G05020	AT3G05020-AT3G05020
E20230515_01.54141.54141.5.3.dta	5	4336.92	MGDSSVEVTDENREAAQEAKGK(20)-DANAALEINPDSAKGYK(14)	Cross-Linked	PhoX_C	4336.92		1	0.962205	-0.001625	-0.37469	AT4G22670.1 (127)-AT4G22670.1 (192)/	Intra-Protein	17	1	14	22	1	1	0.333333	0.625	0	0	LysateXL_cross-linked_spectra.csv	DANAALEINPDSAKGYK(14)-MGDSSVEVTDENREAAQEAKGK(20)	DANAALEINPDSAKGYK-MGDSSVEVTDENREAAQEAKGK	AT4G22670.1 (127)-AT4G22670.1 (192)	AT4G22670	AT4G22670	AT4G22670-AT4G22670
E20230514_05.75492.75492.5.0.dta	5	3592.78	FYKEEEKNDPEFAKK(7)-GVTPKFSLAPLVPR(5)	Cross-Linked	PhoX_C	3592.78		1	0.9622	0.00231	0.642957	AT3G12780.1 (204)-AT1G56190.1 (146)/AT3G12780.1 (204)-AT3G12780.1 (149)/	Intra-Protein	13	1	4.5	9.5	1	1	0.214286	0.615385	0	0	LysateXL_cross-linked_spectra.csv	FYKEEEKNDPEFAKK(7)-GVTPKFSLAPLVPR(5)	FYKEEEKNDPEFAKK-GVTPKFSLAPLVPR	AT3G12780.1 (204)-AT3G12780.1 (149)	AT3G12780	AT3G12780	AT3G12780-AT3G12780
E20230513_07.116444.116444.3.1.dta	3	2883.47	FELDDKILEALKTPVAA(6)-AIGVDAKK(7)	Cross-Linked	PhoX_C	2883.48		1	0.9622	-0.004116	-1.42744	AT3G63140.1 (395)-AT3G63140.1 (338)/	Intra-Protein	7	1	21.5	8.5	1	1	0.8125	0.714286	0	0	LysateXL_cross-linked_spectra.csv	AIGVDAKK(7)-FELDDKILEALKTPVAA(6)	AIGVDAKK-FELDDKILEALKTPVAA	AT3G63140.1 (395)-AT3G63140.1 (338)	AT3G63140	AT3G63140	AT3G63140-AT3G63140
E20230513_03.58655.58655.4.0.dta	4	3247.51	NLVGASCTSHELWSGKDFGPTK(16)-TKISAK(2)	Cross-Linked	PhoX_C	3247.51	Carbamidomethyl[C](7)	1	0.962196	-0.002823	-0.869281	AT3G26380.1 (619)-AT3G26380.1 (587)/	Intra-Protein	3	1	26	4	1	1	0.666667	0.8	0	0	LysateXL_cross-linked_spectra.csv	NLVGASCTSHELWSGKDFGPTK(16)-TKISAK(2)	NLVGASCTSHELWSGKDFGPTK-TKISAK	AT3G26380.1 (619)-AT3G26380.1 (587)	AT3G26380	AT3G26380	AT3G26380-AT3G26380
E20230514_01.51695.51695.5.0.dta	5	3792.88	KVVISAPSKDAPMFVVGVNEHEYK(1)-AAAHLKGGAK(6)	Cross-Linked	PhoX_C	3792.88	Oxidation[M](13)	1	0.962195	-0.000296	-0.078041	AT1G13440.1 (122)-AT1G13440.1 (117)/AT1G13440.1 (122)-AT3G04120.1 (117)/AT3G04120.1 (122)-AT1G13440.1 (117)/AT3G04120.1 (122)-AT3G04120.1 (117)/	Intra-Protein	9	1	40	8	1	1	0.73913	0.555556	0	1	LysateXL_cross-linked_spectra.csv	AAAHLKGGAK(6)-KVVISAPSKDAPMFVVGVNEHEYK(1)	AAAHLKGGAK-KVVISAPSKDAPMFVVGVNEHEYK	AT1G13440.1 (122)-AT1G13440.1 (117)	AT1G13440	AT1G13440	AT1G13440-AT1G13440
E20230513_02.68439.68439.4.2.dta	4	3380.63	ALAGQKDEALFSANAAALASR(6)-AAAALKGSDHR(6)	Cross-Linked	PhoX_C	3380.64		1	0.962188	-0.00594	-1.75707	AT5G17920.1 (372)-AT3G03780.1 (406)/AT5G17920.1 (372)-AT5G17920.1 (406)/	Intra-Protein	2	1	31	5	1	1	0.65	0.4	1	0	LysateXL_cross-linked_spectra.csv	AAAALKGSDHR(6)-ALAGQKDEALFSANAAALASR(6)	AAAALKGSDHR-ALAGQKDEALFSANAAALASR	AT5G17920.1 (372)-AT5G17920.1 (406)	AT5G17920	AT5G17920	AT5G17920-AT5G17920
E20230515_23.138208.138208.4.0.dta	4	4682.19	WSPELAAACEVWKEITFNFPTIDKLDGQE(13)-LGLSAKNYGR(6)	Cross-Linked	PhoX_C	4682.19	Carbamidomethyl[C](9)	1	0.962187	-0.00738	-1.57618	ATCG00490.1 (463)-ATCG00490.1 (183)/	Intra-Protein	37	1	12	4	1	1	0.25	0.444444	0	0	LysateXL_cross-linked_spectra.csv	LGLSAKNYGR(6)-WSPELAAACEVWKEITFNFPTIDKLDGQE(13)	LGLSAKNYGR-WSPELAAACEVWKEITFNFPTIDKLDGQE	ATCG00490.1 (463)-ATCG00490.1 (183)	ATCG00490	ATCG00490	ATCG00490-ATCG00490
E20230514_07.64470.64470.4.0.dta	4	2921.37	YYKDFLSQGVRPSALK(3)-YEKESGK(3)	Cross-Linked	PhoX_C	2921.38		1	0.962185	-0.002862	-0.979675	AT3G09260.1 (507)-AT3G09260.1 (500)/	Intra-Protein	15	1	29	10	1	1	0.733333	0.333333	0	2	LysateXL_cross-linked_spectra.csv	YEKESGK(3)-YYKDFLSQGVRPSALK(3)	YEKESGK-YYKDFLSQGVRPSALK	AT3G09260.1 (507)-AT3G09260.1 (500)	AT3G09260	AT3G09260	AT3G09260-AT3G09260
E20230515_17.59921.59921.3.2.dta	3	3474.55	DTYKTEQDKLQDQISTAR(4)-FDSNPKDFR(6)	Cross-Linked	PhoX_C	3474.55		1	0.962178	-0.000378	-0.108791	AT4G18480.1 (320)-AT4G18480.1 (313)/	Intra-Protein	32	1	12.5	7.5	1	1	0.588235	0.625	0	0	LysateXL_cross-linked_spectra.csv	DTYKTEQDKLQDQISTAR(4)-FDSNPKDFR(6)	DTYKTEQDKLQDQISTAR-FDSNPKDFR	AT4G18480.1 (320)-AT4G18480.1 (313)	AT4G18480	AT4G18480	AT4G18480-AT4G18480
E20230515_17.63094.63094.6.3.dta	6	4346.99	KPEDWDDKEYIPDPEDTKPAGYDDIPK(8)-KIKNPAYK(1)	Cross-Linked	PhoX_C	4347.01		1	0.962175	-0.01987	-4.57096	AT1G56340.1 (225)-AT1G56340.1 (283)/	Intra-Protein	32	1	19.5	3.5	1	1	0.461538	0.428571	0	0	LysateXL_cross-linked_spectra.csv	KIKNPAYK(1)-KPEDWDDKEYIPDPEDTKPAGYDDIPK(8)	KIKNPAYK-KPEDWDDKEYIPDPEDTKPAGYDDIPK	AT1G56340.1 (225)-AT1G56340.1 (283)	AT1G56340	AT1G56340	AT1G56340-AT1G56340
E20230513_01.10557.10557.5.0.dta	5	2362.29	SKAEKAPAEKK(10)-PKAGKKLPK(6)	Cross-Linked	PhoX_C	2362.29		1	0.962163	-0.001802	-0.762819	AT3G45980.1 (33)-AT2G28720.1 (40)/AT3G45980.1 (33)-AT3G45980.1 (40)/AT3G45980.1 (33)-AT3G46030.1 (35)/AT3G45980.1 (33)-AT5G22880.1 (35)/AT3G45980.1 (33)-AT5G59910.1 (40)/AT3G46030.1 (28)-AT2G28720.1 (40)/AT3G46030.1 (28)-AT3G45980.1 (40)/AT3G46030.1 (28)-AT3G46030.1 (35)/AT3G46030.1 (28)-AT5G22880.1 (35)/AT3G46030.1 (28)-AT5G59910.1 (40)/AT5G59910.1 (33)-AT2G28720.1 (40)/AT5G59910.1 (33)-AT3G45980.1 (40)/AT5G59910.1 (33)-AT3G46030.1 (35)/AT5G59910.1 (33)-AT5G22880.1 (35)/AT5G59910.1 (33)-AT5G59910.1 (40)/	Intra-Protein	1	1	11	5	1	1	0.6	0.375	0	0	LysateXL_cross-linked_spectra.csv	PKAGKKLPK(6)-SKAEKAPAEKK(10)	PKAGKKLPK-SKAEKAPAEKK	AT3G45980.1 (33)-AT3G45980.1 (40)	AT3G45980	AT3G45980	AT3G45980-AT3G45980
E20230515_23.39817.39817.4.0.dta	4	2370.04	YLAEFKAGAER(6)-MKGDYHR(2)	Cross-Linked	PhoX_C	2370.04		1	0.962161	0.003179	1.34133	AT5G38480.1 (138)-AT1G35160.1 (134)/AT5G38480.1 (138)-AT1G78300.1 (128)/AT5G38480.1 (138)-AT3G02520.1 (128)/AT5G38480.1 (138)-AT4G09000.1 (133)/AT5G38480.1 (138)-AT5G10450.1 (131)/AT5G38480.1 (138)-AT5G16050.1 (130)/AT5G38480.1 (138)-AT5G38480.1 (127)/AT5G38480.1 (138)-AT5G65430.1 (131)/	Intra-Protein	37	1	14.5	4.5	1	1	0.8	0.666667	0	1	LysateXL_cross-linked_spectra.csv	MKGDYHR(2)-YLAEFKAGAER(6)	MKGDYHR-YLAEFKAGAER	AT5G38480.1 (138)-AT5G38480.1 (127)	AT5G38480	AT5G38480	AT5G38480-AT5G38480
E20230515_21.49162.49162.3.1.dta	3	2644.14	AEEFKSQANEAFK(5)-YSKGYYR(3)	Cross-Linked	PhoX_C	2644.14		1	0.962156	-0.003153	-1.19245	AT2G42810.1 (17)-AT2G42810.1 (82)/	Intra-Protein	35	1	11	4	1	1	0.75	0.5	0	0	LysateXL_cross-linked_spectra.csv	AEEFKSQANEAFK(5)-YSKGYYR(3)	AEEFKSQANEAFK-YSKGYYR	AT2G42810.1 (17)-AT2G42810.1 (82)	AT2G42810	AT2G42810	AT2G42810-AT2G42810
E20230513_06.55349.55349.3.0.dta	3	2044	FGVHVAPITK(10)-FTTNKR(5)	Cross-Linked	PhoX_C	2044.01		1	0.962155	-0.001531	-0.74902	AT3G16460.1 (705)-AT3G16460.1 (659)/AT3G16460.1 (705)-AT5G49870.1 (554)/	Intra-Protein	6	1	20.5	9.5	1	1	0.888889	0.4	0	2	LysateXL_cross-linked_spectra.csv	FGVHVAPITK(10)-FTTNKR(5)	FGVHVAPITK-FTTNKR	AT3G16460.1 (705)-AT3G16460.1 (659)	AT3G16460	AT3G16460	AT3G16460-AT3G16460
E20230515_14.22010.22010.3.0.dta	3	2392.1	WKSMSQAEK(2)-AVSAVGKAGGQK(7)	Cross-Linked	PhoX_C	2392.1	Oxidation[M](4)	1	0.962155	-0.000373	-0.15593	AT3G51880.1 (93)-AT3G51880.1 (86)/	Intra-Protein	29	1	10.5	16.5	1	1	0.625	0.909091	0	0	LysateXL_cross-linked_spectra.csv	AVSAVGKAGGQK(7)-WKSMSQAEK(2)	AVSAVGKAGGQK-WKSMSQAEK	AT3G51880.1 (93)-AT3G51880.1 (86)	AT3G51880	AT3G51880	AT3G51880-AT3G51880
E20230515_33.34409.34409.3.0.dta	3	2398.2	TPKVNRNPDLIR(3)-GVGKYSR(4)	Cross-Linked	PhoX_C	2398.2		1	0.962153	0.00051	0.212659	AT1G18540.1 (9)-AT1G18540.1 (22)/AT1G18540.1 (9)-AT1G74050.1 (22)/AT1G18540.1 (9)-AT1G74060.1 (22)/AT1G74050.1 (9)-AT1G18540.1 (22)/AT1G74050.1 (9)-AT1G74050.1 (22)/AT1G74050.1 (9)-AT1G74060.1 (22)/	Intra-Protein	46	1	16	8	1	1	0.727273	0.666667	0	0	LysateXL_cross-linked_spectra.csv	GVGKYSR(4)-TPKVNRNPDLIR(3)	GVGKYSR-TPKVNRNPDLIR	AT1G18540.1 (9)-AT1G18540.1 (22)	AT1G18540	AT1G18540	AT1G18540-AT1G18540
E20230514_07.69416.69416.3.0.dta	3	2808.26	EISKDEISDALER(4)-DVDYEKVAR(6)	Cross-Linked	PhoX_C	2808.26		1	0.962149	-0.002445	-0.870646	AT1G50250.1 (492)-AT5G42270.1 (446)/AT5G42270.1 (480)-AT5G42270.1 (446)/	Intra-Protein	15	1	15.5	6.5	1	1	0.75	0.75	0	0	LysateXL_cross-linked_spectra.csv	DVDYEKVAR(6)-EISKDEISDALER(4)	DVDYEKVAR-EISKDEISDALER	AT5G42270.1 (480)-AT5G42270.1 (446)	AT5G42270	AT5G42270	AT5G42270-AT5G42270
E20230515_29.71558.71558.3.0.dta	3	3766.81	LTLSEMTDKLDSANKK(15)-ALAYEKEANKLEQEK(6)	Cross-Linked	PhoX_C	3766.81		1	0.96214	0.00092	0.244238	AT5G46070.1 (754)-AT5G46070.1 (761)/	Intra-Protein	42	1	7	11	1	1	0.333333	0.5	0	0	LysateXL_cross-linked_spectra.csv	ALAYEKEANKLEQEK(6)-LTLSEMTDKLDSANKK(15)	ALAYEKEANKLEQEK-LTLSEMTDKLDSANKK	AT5G46070.1 (754)-AT5G46070.1 (761)	AT5G46070	AT5G46070	AT5G46070-AT5G46070
E20230515_07.139509.139509.4.0.dta	4	4438.17	YGLLDESQNKLDYVLALTVENFLER(10)-DLLTLDEKSPR(8)	Cross-Linked	PhoX_C	4438.17		1	0.962136	-0.008877	-2.00015	AT5G15200.1 (94)-AT5G15200.1 (67)/	Intra-Protein	23	1	8.5	4.5	1	1	0.333333	0.4	0	0	LysateXL_cross-linked_spectra.csv	DLLTLDEKSPR(8)-YGLLDESQNKLDYVLALTVENFLER(10)	DLLTLDEKSPR-YGLLDESQNKLDYVLALTVENFLER	AT5G15200.1 (94)-AT5G15200.1 (67)	AT5G15200	AT5G15200	AT5G15200-AT5G15200
E20230515_29.79343.79343.3.4.dta	3	3000.4	EYKLTYYTPEYETK(3)-ASVGFKAGVK(6)	Cross-Linked	PhoX_C	3000.4		1	0.962135	0.004643	1.54746	ATCG00490.1 (21)-ATCG00490.1 (14)/	Intra-Protein	42	1	15.5	7.5	1	1	0.615385	0.555556	0	0	LysateXL_cross-linked_spectra.csv	ASVGFKAGVK(6)-EYKLTYYTPEYETK(3)	ASVGFKAGVK-EYKLTYYTPEYETK	ATCG00490.1 (21)-ATCG00490.1 (14)	ATCG00490	ATCG00490	ATCG00490-ATCG00490
E20230515_30.29919.29919.4.6.dta	4	2360.1	KMNEGFIHR(1)-KCVELAKR(7)	Cross-Linked	PhoX_C	2360.1	Oxidation[M](2);Carbamidomethyl[C](14)	1	0.962133	-0.000167	-0.07076	AT4G20960.1 (204)-AT4G20960.1 (86)/	Intra-Protein	43	1	19.5	10.5	1	1	1	0.857143	0	1	LysateXL_cross-linked_spectra.csv	KCVELAKR(7)-KMNEGFIHR(1)	KCVELAKR-KMNEGFIHR	AT4G20960.1 (204)-AT4G20960.1 (86)	AT4G20960	AT4G20960	AT4G20960-AT4G20960
E20230515_03.65069.65069.6.4.dta	6	4848.26	VLHMDRNDYYGGESTSLNLNQLWKK(24)-FRGEEKAPAHLGSSR(6)	Cross-Linked	PhoX_C	4848.26	Oxidation[M](4)	1	0.962131	0.001111	0.229154	AT2G44100.1 (53)-AT2G44100.1 (60)/AT3G59920.1 (53)-AT2G44100.1 (60)/	Intra-Protein	19	1	11	5	1	1	0.125	0.357143	0	0	LysateXL_cross-linked_spectra.csv	FRGEEKAPAHLGSSR(6)-VLHMDRNDYYGGESTSLNLNQLWKK(24)	FRGEEKAPAHLGSSR-VLHMDRNDYYGGESTSLNLNQLWKK	AT2G44100.1 (53)-AT2G44100.1 (60)	AT2G44100	AT2G44100	AT2G44100-AT2G44100
E20230514_01.25772.25772.4.0.dta	4	1763.97	KVNVLAR(1)-KNKLPR(1)	Cross-Linked	PhoX_C	1763.97		1	0.962127	-0.001004	-0.569171	AT2G33840.1 (224)-AT2G33840.1 (172)/	Intra-Protein	9	1	8.5	8.5	1	1	0.833333	0.8	0	1	LysateXL_cross-linked_spectra.csv	KNKLPR(1)-KVNVLAR(1)	KNKLPR-KVNVLAR	AT2G33840.1 (224)-AT2G33840.1 (172)	AT2G33840	AT2G33840	AT2G33840-AT2G33840
E20230515_08.20315.20315.3.0.dta	3	1795.9	HIPVIKDK(6)-SSKSTK(3)	Cross-Linked	PhoX_C	1795.9		1	0.962118	-0.001808	-1.00674	AT5G10860.1 (170)-AT2G43650.1 (13)/AT5G10860.1 (170)-AT5G10860.1 (128)/	Intra-Protein	24	1	19	7	1	1	1	0.6	0	1	LysateXL_cross-linked_spectra.csv	HIPVIKDK(6)-SSKSTK(3)	HIPVIKDK-SSKSTK	AT5G10860.1 (170)-AT5G10860.1 (128)	AT5G10860	AT5G10860	AT5G10860-AT5G10860
E20230515_23.37362.37362.3.2.dta	3	2566.23	KYAQVCVTMPTAK(1)-RGTEAAKK(7)	Cross-Linked	PhoX_C	2566.22	Carbamidomethyl[C](6)	1	0.962118	0.006268	2.4425	AT3G21055.1 (87)-AT1G51400.1 (88)/AT3G21055.1 (87)-AT3G21055.1 (85)/	Intra-Protein	37	1	19.5	7.5	1	1	0.666667	0.714286	0	1	LysateXL_cross-linked_spectra.csv	KYAQVCVTMPTAK(1)-RGTEAAKK(7)	KYAQVCVTMPTAK-RGTEAAKK	AT3G21055.1 (87)-AT3G21055.1 (85)	AT3G21055	AT3G21055	AT3G21055-AT3G21055
E20230515_01.77873.77873.3.1.dta	3	3178.61	AIELDPSLTKAYLR(10)-GASITPSESKFKK(10)	Cross-Linked	PhoX_C	3178.61		1	0.962113	-0.000686	-0.215818	AT4G23570.1 (71)-AT4G23570.1 (105)/	Intra-Protein	17	1	10	19	1	1	0.615385	0.583333	0	0	LysateXL_cross-linked_spectra.csv	AIELDPSLTKAYLR(10)-GASITPSESKFKK(10)	AIELDPSLTKAYLR-GASITPSESKFKK	AT4G23570.1 (71)-AT4G23570.1 (105)	AT4G23570	AT4G23570	AT4G23570-AT4G23570
E20230515_21.11926.11926.4.2.dta	4	1637.9	TVKSPAK(3)-KVVKPK(4)	Cross-Linked	PhoX_C	1637.9		1	0.962107	-0.003857	-2.35484	AT1G06760.1 (262)-AT1G06760.1 (257)/	Intra-Protein	35	1	9.5	12.5	1	1	0.666667	1	0	1	LysateXL_cross-linked_spectra.csv	KVVKPK(4)-TVKSPAK(3)	KVVKPK-TVKSPAK	AT1G06760.1 (262)-AT1G06760.1 (257)	AT1G06760	AT1G06760	AT1G06760-AT1G06760
E20230514_07.47400.47400.3.0.dta	3	2268	KEYPNAFIR(1)-EVEECKK(6)	Cross-Linked	PhoX_C	2268	Carbamidomethyl[C](17)	1	0.962106	-0.00194	-0.855378	AT1G67090.1 (147)-AT1G67090.1 (146)/AT1G67090.1 (147)-AT5G38410.1 (146)/AT1G67090.1 (147)-AT5G38420.1 (146)/AT1G67090.1 (147)-AT5G38430.1 (146)/	Intra-Protein	15	1	18	12	1	1	1	0.666667	0	0	LysateXL_cross-linked_spectra.csv	EVEECKK(6)-KEYPNAFIR(1)	EVEECKK-KEYPNAFIR	AT1G67090.1 (147)-AT1G67090.1 (146)	AT1G67090	AT1G67090	AT1G67090-AT1G67090
E20230515_14.49886.49886.3.1.dta	3	2619.21	TVELKPDWGKGYSR(10)-ADEAKAK(5)	Cross-Linked	PhoX_C	2619.21	Acetyl[ProteinN-term](17)	1	0.962105	-0.007367	-2.81268	AT1G62740.1 (71)-AT1G62740.1 (6)/	Intra-Protein	29	1	23.5	10.5	1	1	0.769231	0.833333	2	0	LysateXL_cross-linked_spectra.csv	ADEAKAK(5)-TVELKPDWGKGYSR(10)	ADEAKAK-TVELKPDWGKGYSR	AT1G62740.1 (71)-AT1G62740.1 (6)	AT1G62740	AT1G62740	AT1G62740-AT1G62740
E20230515_11.33671.33671.3.0.dta	3	2187.99	KSPWECSNVR(1)-LDNVKK(5)	Cross-Linked	PhoX_C	2187.99	Carbamidomethyl[C](6)	1	0.962105	-0.003847	-1.75823	AT3G62110.1 (412)-AT3G62110.1 (342)/	Intra-Protein	26	1	10.5	9.5	1	1	0.777778	0.8	0	2	LysateXL_cross-linked_spectra.csv	KSPWECSNVR(1)-LDNVKK(5)	KSPWECSNVR-LDNVKK	AT3G62110.1 (412)-AT3G62110.1 (342)	AT3G62110	AT3G62110	AT3G62110-AT3G62110
E20230515_23.23730.23730.3.0.dta	3	1718.78	WFKGAR(3)-AQAGDKR(6)	Cross-Linked	PhoX_C	1718.78		1	0.962098	0.00196	1.14034	AT1G06680.1 (247)-AT1G06680.1 (243)/AT1G06680.1 (247)-AT2G30790.1 (105)/AT2G30790.1 (109)-AT1G06680.1 (243)/AT2G30790.1 (109)-AT2G30790.1 (105)/	Intra-Protein	37	1	10	10	1	1	0.8	0.833333	0	1	LysateXL_cross-linked_spectra.csv	AQAGDKR(6)-WFKGAR(3)	AQAGDKR-WFKGAR	AT1G06680.1 (247)-AT1G06680.1 (243)	AT1G06680	AT1G06680	AT1G06680-AT1G06680
E20230513_04.118021.118021.3.1.dta	3	3039.43	EITFNFPTIDKLDGQE(11)-ASVGFKAGVK(6)	Cross-Linked	PhoX_C	3039.44		1	0.962093	-0.010494	-3.45261	ATCG00490.1 (474)-ATCG00490.1 (14)/	Intra-Protein	4	1	27	6	1	1	0.866667	0.555556	0	0	LysateXL_cross-linked_spectra.csv	ASVGFKAGVK(6)-EITFNFPTIDKLDGQE(11)	ASVGFKAGVK-EITFNFPTIDKLDGQE	ATCG00490.1 (474)-ATCG00490.1 (14)	ATCG00490	ATCG00490	ATCG00490-ATCG00490
E20230513_07.7408.7408.4.0.dta	4	1964.97	TKDEKKAK(5)-KVEFASK(1)	Cross-Linked	PhoX_C	1964.97		1	0.962087	0.001907	0.970497	AT2G36620.1 (126)-AT3G53020.1 (130)/AT3G53020.1 (126)-AT3G53020.1 (130)/	Intra-Protein	7	1	8.5	14.5	1	1	0.571429	1	1	0	LysateXL_cross-linked_spectra.csv	KVEFASK(1)-TKDEKKAK(5)	KVEFASK-TKDEKKAK	AT3G53020.1 (126)-AT3G53020.1 (130)	AT3G53020	AT3G53020	AT3G53020-AT3G53020
E20230513_05.117615.117615.4.1.dta	4	4869.29	KLPTGDVTAIQMNTNDDLDEDDLT(1)-VASASTVSNLDHMIIKLAR(16)	Cross-Linked	PhoX_C	4869.28		1	0.962085	0.002491	0.511574	AT4G20410.1 (268)-AT4G20410.1 (264)/	Intra-Protein	5	1	7	10	1	1	0.086957	0.388889	0	1	LysateXL_cross-linked_spectra.csv	KLPTGDVTAIQMNTNDDLDEDDLT(1)-VASASTVSNLDHMIIKLAR(16)	KLPTGDVTAIQMNTNDDLDEDDLT-VASASTVSNLDHMIIKLAR	AT4G20410.1 (268)-AT4G20410.1 (264)	AT4G20410	AT4G20410	AT4G20410-AT4G20410
E20230515_08.84689.84689.5.0.dta	5	3033.4	KAFPFRDQHFFASVEK(1)-EFDFGKK(6)	Cross-Linked	PhoX_C	3033.4		1	0.962076	0.000116	0.038241	AT1G09340.1 (313)-AT1G09340.1 (311)/	Intra-Protein	24	1	16.5	12.5	1	1	0.6	0.833333	0	0	LysateXL_cross-linked_spectra.csv	EFDFGKK(6)-KAFPFRDQHFFASVEK(1)	EFDFGKK-KAFPFRDQHFFASVEK	AT1G09340.1 (313)-AT1G09340.1 (311)	AT1G09340	AT1G09340	AT1G09340-AT1G09340
E20230515_10.38619.38619.3.0.dta	3	3457.63	MEVATDEDFTPIKQDTKKGK(17)-IPDGKPANR(5)	Cross-Linked	PhoX_C	3457.63		1	0.962074	-0.006737	-1.94844	AT5G09650.1 (135)-AT5G09650.1 (256)/	Intra-Protein	25	1	21	6	1	1	0.578947	0.625	0	0	LysateXL_cross-linked_spectra.csv	IPDGKPANR(5)-MEVATDEDFTPIKQDTKKGK(17)	IPDGKPANR-MEVATDEDFTPIKQDTKKGK	AT5G09650.1 (135)-AT5G09650.1 (256)	AT5G09650	AT5G09650	AT5G09650-AT5G09650
E20230513_03.28916.28916.4.0.dta	4	2396.23	LRGQAAASAAKAD(11)-IKLPSGSKK(8)	Cross-Linked	PhoX_C	2396.23		1	0.962073	0.000414	0.172771	AT2G18020.1 (256)-AT2G18020.1 (155)/AT2G18020.1 (256)-AT4G36130.1 (155)/	Intra-Protein	3	1	20	11	1	1	0.75	0.25	0	2	LysateXL_cross-linked_spectra.csv	IKLPSGSKK(8)-LRGQAAASAAKAD(11)	IKLPSGSKK-LRGQAAASAAKAD	AT2G18020.1 (256)-AT2G18020.1 (155)	AT2G18020	AT2G18020	AT2G18020-AT2G18020
E20230515_16.78774.78774.3.0.dta	3	3428.56	DQYVYMAKLAEQAER(8)-IVSSIEQKEESR(8)	Cross-Linked	PhoX_C	3428.57		1	0.96207	-0.013211	-3.85321	AT5G10450.1 (15)-AT5G10450.1 (75)/AT5G10450.1 (15)-AT5G65430.1 (75)/AT5G65430.1 (15)-AT5G10450.1 (75)/AT5G65430.1 (15)-AT5G65430.1 (75)/	Intra-Protein	31	1	17	7	1	1	0.857143	0.545455	0	0	LysateXL_cross-linked_spectra.csv	DQYVYMAKLAEQAER(8)-IVSSIEQKEESR(8)	DQYVYMAKLAEQAER-IVSSIEQKEESR	AT5G10450.1 (15)-AT5G10450.1 (75)	AT5G10450	AT5G10450	AT5G10450-AT5G10450
E20230515_26.10810.10810.4.4.dta	4	2588.3	KKNYNTDKIQR(2)-KVSKQPER(4)	Cross-Linked	PhoX_C	2588.3		1	0.962065	-0.001148	-0.443535	AT1G10760.1 (299)-AT1G10760.1 (293)/	Intra-Protein	40	1	5.5	6.5	1	1	0.6	0.571429	0	1	LysateXL_cross-linked_spectra.csv	KKNYNTDKIQR(2)-KVSKQPER(4)	KKNYNTDKIQR-KVSKQPER	AT1G10760.1 (299)-AT1G10760.1 (293)	AT1G10760	AT1G10760	AT1G10760-AT1G10760
E20230515_01.23140.23140.3.0.dta	3	1727.85	DKKEIK(3)-KPPFNR(1)	Cross-Linked	PhoX_C	1727.85		1	0.962065	-0.000424	-0.245391	AT3G63140.1 (386)-AT3G63140.1 (125)/	Intra-Protein	17	1	15.5	11.5	1	1	0.8	1	2	0	LysateXL_cross-linked_spectra.csv	DKKEIK(3)-KPPFNR(1)	DKKEIK-KPPFNR	AT3G63140.1 (386)-AT3G63140.1 (125)	AT3G63140	AT3G63140	AT3G63140-AT3G63140
E20230514_03.22768.22768.3.0.dta	3	1793.85	KEASDLR(1)-SKAAVYK(2)	Cross-Linked	PhoX_C	1793.85		1	0.962063	0.00109	0.607633	AT5G22800.1 (836)-AT5G22800.1 (844)/	Intra-Protein	11	1	10	8	1	1	1	0.833333	1	0	LysateXL_cross-linked_spectra.csv	KEASDLR(1)-SKAAVYK(2)	KEASDLR-SKAAVYK	AT5G22800.1 (836)-AT5G22800.1 (844)	AT5G22800	AT5G22800	AT5G22800-AT5G22800
E20230515_30.83348.83348.4.0.dta	4	2888.38	KSGGLGDLNYPLISDVTK(1)-SMKPDPK(3)	Cross-Linked	PhoX_C	2888.38		1	0.962061	-0.00122	-0.422382	AT3G11630.1 (160)-AT3G11630.1 (253)/AT3G11630.1 (160)-AT5G06290.1 (260)/	Intra-Protein	43	1	22.5	8.5	1	1	0.529412	0.5	0	0	LysateXL_cross-linked_spectra.csv	KSGGLGDLNYPLISDVTK(1)-SMKPDPK(3)	KSGGLGDLNYPLISDVTK-SMKPDPK	AT3G11630.1 (160)-AT3G11630.1 (253)	AT3G11630	AT3G11630	AT3G11630-AT3G11630
E20230515_02.58123.58123.3.1.dta	3	2286.08	KQPLEAIYPR(1)-KDDTDIR(1)	Cross-Linked	PhoX_C	2286.08		1	0.962059	-0.00448	-1.95969	AT4G16340.1 (496)-AT4G16340.1 (489)/	Intra-Protein	18	1	11	6	1	1	0.666667	0.666667	0	1	LysateXL_cross-linked_spectra.csv	KDDTDIR(1)-KQPLEAIYPR(1)	KDDTDIR-KQPLEAIYPR	AT4G16340.1 (496)-AT4G16340.1 (489)	AT4G16340	AT4G16340	AT4G16340-AT4G16340
E20230515_19.7278.7278.4.0.dta	4	1666.89	KAPAKSVK(5)-VKSPAK(2)	Cross-Linked	PhoX_C	1666.89		1	0.962059	-2.4e-05	-0.014398	AT2G30620.1 (255)-AT2G30620.1 (260)/	Intra-Protein	33	1	7	6	1	1	0.714286	0.8	1	2	LysateXL_cross-linked_spectra.csv	KAPAKSVK(5)-VKSPAK(2)	KAPAKSVK-VKSPAK	AT2G30620.1 (255)-AT2G30620.1 (260)	AT2G30620	AT2G30620	AT2G30620-AT2G30620
E20230514_01.79297.79297.5.1.dta	5	3979.74	KGKMCCLFINDLDAGAGR(3)-MEKFYWAPTREDR(3)	Cross-Linked	PhoX_C	3979.74	Carbamidomethyl[C](5);Carbamidomethyl[C](6);Oxidation[M](22)	1	0.962058	-0.003922	-0.985491	AT2G39730.1 (221)-AT2G39730.1 (302)/	Intra-Protein	9	1	16	7	1	1	0.705882	0.416667	0	0	LysateXL_cross-linked_spectra.csv	KGKMCCLFINDLDAGAGR(3)-MEKFYWAPTREDR(3)	KGKMCCLFINDLDAGAGR-MEKFYWAPTREDR	AT2G39730.1 (221)-AT2G39730.1 (302)	AT2G39730	AT2G39730	AT2G39730-AT2G39730
E20230513_04.83480.83480.4.1.dta	4	3000.39	EYKLTYYTPEYETK(3)-ASVGFKAGVK(6)	Cross-Linked	PhoX_C	3000.4		1	0.962054	-0.004234	-1.41115	ATCG00490.1 (21)-ATCG00490.1 (14)/	Intra-Protein	4	1	15.5	6.5	1	1	0.769231	0.444444	0	0	LysateXL_cross-linked_spectra.csv	ASVGFKAGVK(6)-EYKLTYYTPEYETK(3)	ASVGFKAGVK-EYKLTYYTPEYETK	ATCG00490.1 (21)-ATCG00490.1 (14)	ATCG00490	ATCG00490	ATCG00490-ATCG00490
E20230515_14.90922.90922.4.0.dta	4	4519.18	PANKDYALKIIQETNESWAK(4)-DYKIPDGKPANRFGLGDK(8)	Cross-Linked	PhoX_C	4519.2		1	0.962053	-0.017916	-3.96442	AT5G09650.1 (270)-AT5G09650.1 (256)/	Intra-Protein	29	1	17	17	1	1	0.526316	0.294118	0	0	LysateXL_cross-linked_spectra.csv	DYKIPDGKPANRFGLGDK(8)-PANKDYALKIIQETNESWAK(4)	DYKIPDGKPANRFGLGDK-PANKDYALKIIQETNESWAK	AT5G09650.1 (270)-AT5G09650.1 (256)	AT5G09650	AT5G09650	AT5G09650-AT5G09650
E20230514_03.70204.70204.4.0.dta	4	3207.58	QLDASGKPDSFTGKFLVPSYR(14)-VPKDVK(3)	Cross-Linked	PhoX_C	3207.58		1	0.962049	0.001427	0.444884	AT5G66570.1 (230)-AT3G50820.1 (318)/AT5G66570.1 (230)-AT5G66570.1 (319)/	Intra-Protein	11	1	37	9	1	1	0.7	0.8	0	2	LysateXL_cross-linked_spectra.csv	QLDASGKPDSFTGKFLVPSYR(14)-VPKDVK(3)	QLDASGKPDSFTGKFLVPSYR-VPKDVK	AT5G66570.1 (230)-AT5G66570.1 (319)	AT5G66570	AT5G66570	AT5G66570-AT5G66570
E20230515_01.112563.112563.4.0.dta	4	3647.76	LTIFDKLFTAYHDAR(6)-ELQSPTAESLPAEKK(14)	Cross-Linked	PhoX_C	3647.77		1	0.962048	-0.003347	-0.917548	AT5G61970.1 (314)-AT5G61970.1 (307)/	Intra-Protein	17	1	14.5	17.5	1	1	0.571429	0.642857	1	0	LysateXL_cross-linked_spectra.csv	ELQSPTAESLPAEKK(14)-LTIFDKLFTAYHDAR(6)	ELQSPTAESLPAEKK-LTIFDKLFTAYHDAR	AT5G61970.1 (314)-AT5G61970.1 (307)	AT5G61970	AT5G61970	AT5G61970-AT5G61970
E20230515_30.57601.57601.3.1.dta	3	1996	KLVSSFIR(1)-KIEEYR(1)	Cross-Linked	PhoX_C	1995.99		1	0.962044	0.001172	0.587176	AT2G48120.1 (112)-AT2G48120.1 (88)/AT2G48120.1 (112)-AT4G23040.1 (26)/	Intra-Protein	43	1	13.5	15.5	1	1	1	0.8	1	2	LysateXL_cross-linked_spectra.csv	KIEEYR(1)-KLVSSFIR(1)	KIEEYR-KLVSSFIR	AT2G48120.1 (112)-AT2G48120.1 (88)	AT2G48120	AT2G48120	AT2G48120-AT2G48120
E20230515_30.102011.102011.4.0.dta	4	3188.58	TPGVTEAYQKIEALEQQIK(10)-VETAKASK(5)	Cross-Linked	PhoX_C	3188.58		1	0.962035	0.00369	1.15726	AT2G38040.1 (698)-AT2G38040.1 (685)/	Intra-Protein	43	1	23.5	9.5	1	1	0.777778	0.571429	0	2	LysateXL_cross-linked_spectra.csv	TPGVTEAYQKIEALEQQIK(10)-VETAKASK(5)	TPGVTEAYQKIEALEQQIK-VETAKASK	AT2G38040.1 (698)-AT2G38040.1 (685)	AT2G38040	AT2G38040	AT2G38040-AT2G38040
E20230515_08.6770.6770.4.0.dta	4	2127.08	SVDKKDPTGAK(4)-AAVKKGAK(4)	Cross-Linked	PhoX_C	2127.08		1	0.962031	-0.003067	-1.44188	AT1G07920.1 (431)-AT1G07920.1 (445)/AT1G07920.1 (431)-AT1G07930.1 (445)/AT1G07920.1 (431)-AT1G07940.1 (445)/AT1G07920.1 (431)-AT5G60390.1 (445)/AT1G07930.1 (431)-AT1G07920.1 (445)/AT1G07930.1 (431)-AT1G07930.1 (445)/AT1G07930.1 (431)-AT1G07940.1 (445)/AT1G07930.1 (431)-AT5G60390.1 (445)/AT1G07940.1 (431)-AT1G07920.1 (445)/AT1G07940.1 (431)-AT1G07930.1 (445)/AT1G07940.1 (431)-AT1G07940.1 (445)/AT1G07940.1 (431)-AT5G60390.1 (445)/AT5G60390.1 (431)-AT1G07920.1 (445)/AT5G60390.1 (431)-AT1G07930.1 (445)/AT5G60390.1 (431)-AT1G07940.1 (445)/AT5G60390.1 (431)-AT5G60390.1 (445)/	Intra-Protein	24	1	12.5	8.5	1	1	0.6	0.714286	1	0	LysateXL_cross-linked_spectra.csv	AAVKKGAK(4)-SVDKKDPTGAK(4)	AAVKKGAK-SVDKKDPTGAK	AT1G07920.1 (431)-AT1G07920.1 (445)	AT1G07920	AT1G07920	AT1G07920-AT1G07920
E20230514_07.29206.29206.3.1.dta	3	1823.8	KAAAAEATK(1)-GYWNSK(1)	Cross-Linked	PhoX_C	1823.8		1	0.96203	-0.000991	-0.543371	AT4G20260.1 (23)-AT4G20260.1 (2)/	Intra-Protein	15	1	8.5	10.5	1	1	0.75	1	0	2	LysateXL_cross-linked_spectra.csv	GYWNSK(1)-KAAAAEATK(1)	GYWNSK-KAAAAEATK	AT4G20260.1 (23)-AT4G20260.1 (2)	AT4G20260	AT4G20260	AT4G20260-AT4G20260
E20230515_08.65814.65814.5.0.dta	5	3000.56	DSTITVTLAPENVKKPKR(17)-KVWSFK(1)	Cross-Linked	PhoX_C	3000.56		1	0.96203	-0.000253	-0.084318	AT3G16530.1 (229)-AT3G15356.1 (188)/AT3G16530.1 (229)-AT3G16530.1 (188)/	Intra-Protein	24	1	33	7	1	1	0.705882	0.8	0	0	LysateXL_cross-linked_spectra.csv	DSTITVTLAPENVKKPKR(17)-KVWSFK(1)	DSTITVTLAPENVKKPKR-KVWSFK	AT3G16530.1 (229)-AT3G16530.1 (188)	AT3G16530	AT3G16530	AT3G16530-AT3G16530
E20230515_05.25165.25165.3.0.dta	3	2544.15	TKNYPTVSEDYKK(12)-AVEKCR(4)	Cross-Linked	PhoX_C	2544.15	Carbamidomethyl[C](21)	1	0.962027	-0.001529	-0.600987	AT1G07890.1 (13)-AT1G07890.1 (18)/	Intra-Protein	21	1	33	6	1	1	0.916667	0.6	0	1	LysateXL_cross-linked_spectra.csv	AVEKCR(4)-TKNYPTVSEDYKK(12)	AVEKCR-TKNYPTVSEDYKK	AT1G07890.1 (13)-AT1G07890.1 (18)	AT1G07890	AT1G07890	AT1G07890-AT1G07890
E20230515_24.10892.10892.4.0.dta	4	1762.85	ANTTKKR(6)-MMVKAR(4)	Cross-Linked	PhoX_C	1762.85		1	0.962026	0.002547	1.44482	AT3G63460.1 (1025)-AT3G63460.1 (1098)/	Intra-Protein	38	1	10	9	1	1	1	0.8	1	0	LysateXL_cross-linked_spectra.csv	ANTTKKR(6)-MMVKAR(4)	ANTTKKR-MMVKAR	AT3G63460.1 (1025)-AT3G63460.1 (1098)	AT3G63460	AT3G63460	AT3G63460-AT3G63460
E20230514_03.34541.34541.4.0.dta	4	2659.27	GAKPESAADSYEVLEK(3)-KANPKAK(5)	Cross-Linked	PhoX_C	2659.26		1	0.962024	0.002219	0.834441	AT4G10320.1 (296)-AT4G10320.1 (291)/	Intra-Protein	11	1	39	10	1	1	0.933333	0.833333	0	1	LysateXL_cross-linked_spectra.csv	GAKPESAADSYEVLEK(3)-KANPKAK(5)	GAKPESAADSYEVLEK-KANPKAK	AT4G10320.1 (296)-AT4G10320.1 (291)	AT4G10320	AT4G10320	AT4G10320-AT4G10320
E20230515_05.8077.8077.4.0.dta	4	1772.81	QSGTPKSK(6)-GSKFHR(3)	Cross-Linked	PhoX_C	1772.81		1	0.962024	-0.001045	-0.589459	AT2G29960.1 (188)-AT2G29960.1 (87)/AT2G29960.1 (188)-AT4G38740.1 (59)/	Intra-Protein	21	1	20	15	1	1	0.714286	1	0	1	LysateXL_cross-linked_spectra.csv	GSKFHR(3)-QSGTPKSK(6)	GSKFHR-QSGTPKSK	AT2G29960.1 (188)-AT2G29960.1 (87)	AT2G29960	AT2G29960	AT2G29960-AT2G29960
E20230514_08.37680.37680.3.1.dta	3	2257	LAKTMDYLER(3)-QEMEKK(5)	Cross-Linked	PhoX_C	2256.99	Oxidation[M](5)	1	0.962019	0.004699	2.08197	AT4G11420.1 (686)-AT4G11420.1 (679)/	Intra-Protein	16	1	14	9	1	1	1	0.8	0	0	LysateXL_cross-linked_spectra.csv	LAKTMDYLER(3)-QEMEKK(5)	LAKTMDYLER-QEMEKK	AT4G11420.1 (686)-AT4G11420.1 (679)	AT4G11420	AT4G11420	AT4G11420-AT4G11420
E20230513_07.42040.42040.3.0.dta	3	1844.98	VVITKLR(5)-QKYNVR(2)	Cross-Linked	PhoX_C	1844.98		1	0.962015	0.000487	0.26396	AT3G49910.1 (107)-AT3G49910.1 (41)/	Intra-Protein	7	1	11.5	7.5	1	1	0.833333	1	0	0	LysateXL_cross-linked_spectra.csv	QKYNVR(2)-VVITKLR(5)	QKYNVR-VVITKLR	AT3G49910.1 (107)-AT3G49910.1 (41)	AT3G49910	AT3G49910	AT3G49910-AT3G49910
E20230515_23.25381.25381.3.0.dta	3	1869.97	VVKEVTGAK(3)-ILKDNK(3)	Cross-Linked	PhoX_C	1869.97		1	0.962011	0.000897	0.479686	AT3G02730.1 (155)-AT3G02730.1 (149)/AT3G02730.1 (155)-AT5G16400.1 (159)/AT5G16400.1 (165)-AT3G02730.1 (149)/AT5G16400.1 (165)-AT5G16400.1 (159)/	Intra-Protein	37	1	14.5	13.5	1	1	1	1	1	2	LysateXL_cross-linked_spectra.csv	ILKDNK(3)-VVKEVTGAK(3)	ILKDNK-VVKEVTGAK	AT3G02730.1 (155)-AT3G02730.1 (149)	AT3G02730	AT3G02730	AT3G02730-AT3G02730
E20230515_32.115149.115149.3.2.dta	3	3000.39	EYKLTYYTPEYETK(3)-ASVGFKAGVK(6)	Cross-Linked	PhoX_C	3000.4		1	0.962009	-0.007333	-2.44401	ATCG00490.1 (21)-ATCG00490.1 (14)/	Intra-Protein	45	1	17.5	8.5	1	1	0.692308	0.555556	0	0	LysateXL_cross-linked_spectra.csv	ASVGFKAGVK(6)-EYKLTYYTPEYETK(3)	ASVGFKAGVK-EYKLTYYTPEYETK	ATCG00490.1 (21)-ATCG00490.1 (14)	ATCG00490	ATCG00490	ATCG00490-ATCG00490
E20230515_25.38219.38219.4.1.dta	4	2263.19	KVLAGGGEEAVKR(12)-NKLLPR(2)	Cross-Linked	PhoX_C	2263.2		1	0.962008	-0.000761	-0.33625	AT4G34030.1 (92)-AT4G34030.1 (99)/AT4G34030.1 (92)-AT5G59090.1 (622)/	Intra-Protein	39	1	17	8	1	1	0.75	0.8	0	0	LysateXL_cross-linked_spectra.csv	KVLAGGGEEAVKR(12)-NKLLPR(2)	KVLAGGGEEAVKR-NKLLPR	AT4G34030.1 (92)-AT4G34030.1 (99)	AT4G34030	AT4G34030	AT4G34030-AT4G34030
E20230515_35.46405.46405.6.0.dta	6	3381.56	LSGGDHIHAGTVVGKLEGDR(15)-QKNHGMHFR(2)	Cross-Linked	PhoX_C	3381.57		1	0.962003	-0.006299	-1.86275	ATCG00490.1 (334)-ATCG00490.1 (305)/	Intra-Protein	48	1	18.5	4.5	1	1	0.421053	0.5	0	0	LysateXL_cross-linked_spectra.csv	LSGGDHIHAGTVVGKLEGDR(15)-QKNHGMHFR(2)	LSGGDHIHAGTVVGKLEGDR-QKNHGMHFR	ATCG00490.1 (334)-ATCG00490.1 (305)	ATCG00490	ATCG00490	ATCG00490-ATCG00490
E20230515_03.29427.29427.3.0.dta	3	1612.72	KSFFSR(1)-DAGNKK(5)	Cross-Linked	PhoX_C	1612.72		1	0.962002	0.000908	0.563026	AT5G59540.1 (124)-AT5G59540.1 (134)/	Intra-Protein	19	1	8.5	13.5	1	1	1	1	0	1	LysateXL_cross-linked_spectra.csv	DAGNKK(5)-KSFFSR(1)	DAGNKK-KSFFSR	AT5G59540.1 (124)-AT5G59540.1 (134)	AT5G59540	AT5G59540	AT5G59540-AT5G59540
E20230514_07.50389.50389.3.0.dta	3	2356.17	NKVNYVKGYGK(7)-GVEGLFKK(7)	Cross-Linked	PhoX_C	2356.17		1	0.962001	-0.001957	-0.830584	AT3G17240.1 (152)-AT3G17240.1 (144)/	Intra-Protein	15	1	10.5	7.5	1	1	0.7	0.714286	0	0	LysateXL_cross-linked_spectra.csv	GVEGLFKK(7)-NKVNYVKGYGK(7)	GVEGLFKK-NKVNYVKGYGK	AT3G17240.1 (152)-AT3G17240.1 (144)	AT3G17240	AT3G17240	AT3G17240-AT3G17240
E20230515_03.111639.111639.5.0.dta	5	6164.94	PVEGTETATRPATNAELMASAKVVAEAAQAAAR(22)-MNFISDQVKKLSSSTPEEPDHNK(10)	Cross-Linked	PhoX_C	6164.92	Acetyl[ProteinN-term](36)	1	0.961992	0.016211	2.62955	AT1G13930.1 (45)-AT1G13930.1 (10)/	Intra-Protein	19	1	13	11	1	1	0.34375	0.272727	0	0	LysateXL_cross-linked_spectra.csv	MNFISDQVKKLSSSTPEEPDHNK(10)-PVEGTETATRPATNAELMASAKVVAEAAQAAAR(22)	MNFISDQVKKLSSSTPEEPDHNK-PVEGTETATRPATNAELMASAKVVAEAAQAAAR	AT1G13930.1 (45)-AT1G13930.1 (10)	AT1G13930	AT1G13930	AT1G13930-AT1G13930
E20230515_02.91539.91539.6.4.dta	6	4612.2	LSGGDHIHAGTVVGKLEGDRESTLGFVDLLR(15)-QKNHGMHFR(2)	Cross-Linked	PhoX_C	4612.23		1	0.96199	-0.028492	-6.17749	ATCG00490.1 (334)-ATCG00490.1 (305)/	Intra-Protein	18	1	11.5	2.5	1	1	0.366667	0.375	0	0	LysateXL_cross-linked_spectra.csv	LSGGDHIHAGTVVGKLEGDRESTLGFVDLLR(15)-QKNHGMHFR(2)	LSGGDHIHAGTVVGKLEGDRESTLGFVDLLR-QKNHGMHFR	ATCG00490.1 (334)-ATCG00490.1 (305)	ATCG00490	ATCG00490	ATCG00490-ATCG00490
E20230514_08.82433.82433.3.0.dta	3	3370.58	EESEAVKAGIITEELNK(7)-KTPSAAEEITPSA(1)	Cross-Linked	PhoX_C	3370.58		1	0.961989	0.000411	0.121937	AT1G36390.1 (233)-AT1G36390.1 (267)/	Intra-Protein	16	1	12	5	1	1	0.5	0.25	0	0	LysateXL_cross-linked_spectra.csv	EESEAVKAGIITEELNK(7)-KTPSAAEEITPSA(1)	EESEAVKAGIITEELNK-KTPSAAEEITPSA	AT1G36390.1 (233)-AT1G36390.1 (267)	AT1G36390	AT1G36390	AT1G36390-AT1G36390
E20230515_30.10784.10784.4.0.dta	4	1640.89	VKVIRK(2)-TPKSTR(3)	Cross-Linked	PhoX_C	1640.89		1	0.961986	0.000869	0.529591	AT5G67030.1 (644)-AT5G67030.1 (651)/	Intra-Protein	43	1	9	8	1	1	0.8	0.6	1	1	LysateXL_cross-linked_spectra.csv	TPKSTR(3)-VKVIRK(2)	TPKSTR-VKVIRK	AT5G67030.1 (644)-AT5G67030.1 (651)	AT5G67030	AT5G67030	AT5G67030-AT5G67030
E20230515_16.15288.15288.4.3.dta	4	1936.91	LKTSDMAR(2)-HGVPKPR(5)	Cross-Linked	PhoX_C	1936.91	Oxidation[M](6)	1	0.961977	0.001875	0.968037	AT2G47910.1 (222)-AT2G47910.1 (218)/	Intra-Protein	31	1	13.5	8.5	1	1	0.857143	0.833333	0	1	LysateXL_cross-linked_spectra.csv	HGVPKPR(5)-LKTSDMAR(2)	HGVPKPR-LKTSDMAR	AT2G47910.1 (222)-AT2G47910.1 (218)	AT2G47910	AT2G47910	AT2G47910-AT2G47910
E20230513_04.30628.30628.4.0.dta	4	2580.3	GLVQVQSKAEGAK(8)-MIHKGKNTK(4)	Cross-Linked	PhoX_C	2580.3		1	0.961966	-0.002868	-1.1115	AT4G04770.1 (457)-AT4G04770.1 (426)/	Intra-Protein	4	1	15.5	6.5	1	1	0.666667	0.5	0	0	LysateXL_cross-linked_spectra.csv	GLVQVQSKAEGAK(8)-MIHKGKNTK(4)	GLVQVQSKAEGAK-MIHKGKNTK	AT4G04770.1 (457)-AT4G04770.1 (426)	AT4G04770	AT4G04770	AT4G04770-AT4G04770
E20230515_01.106847.106847.4.0.dta	4	4139.9	TCLMTGNPAEEVAIFAKSY(17)-KALQAGTSHNLGQNFSR(1)	Cross-Linked	PhoX_C	4139.9	Carbamidomethyl[C](2)	1	0.961961	-0.003162	-0.763787	AT5G52520.1 (541)-AT5G52520.1 (281)/	Intra-Protein	17	1	22.5	11.5	1	1	0.722222	0.375	0	1	LysateXL_cross-linked_spectra.csv	KALQAGTSHNLGQNFSR(1)-TCLMTGNPAEEVAIFAKSY(17)	KALQAGTSHNLGQNFSR-TCLMTGNPAEEVAIFAKSY	AT5G52520.1 (541)-AT5G52520.1 (281)	AT5G52520	AT5G52520	AT5G52520-AT5G52520
E20230515_31.39498.39498.6.1.dta	6	3158.55	HIGKSPEQIEADMKRPK(14)-HIKTEMVK(3)	Cross-Linked	PhoX_C	3158.55		1	0.961961	-0.005584	-1.7679	AT4G17040.1 (264)-AT4G17040.1 (241)/	Intra-Protein	44	1	12.5	5.5	1	1	0.3125	0.714286	0	0	LysateXL_cross-linked_spectra.csv	HIGKSPEQIEADMKRPK(14)-HIKTEMVK(3)	HIGKSPEQIEADMKRPK-HIKTEMVK	AT4G17040.1 (264)-AT4G17040.1 (241)	AT4G17040	AT4G17040	AT4G17040-AT4G17040
E20230514_08.28305.28305.4.0.dta	4	2860.22	SEEEQEEGYRKPSYGR(11)-KPSYGR(1)	Cross-Linked	PhoX_C	2860.22		1	0.96196	0.001611	0.563243	AT5G39570.1 (254)-AT5G39570.1 (193)/AT5G39570.1 (254)-AT5G39570.1 (208)/AT5G39570.1 (254)-AT5G39570.1 (223)/AT5G39570.1 (254)-AT5G39570.1 (238)/AT5G39570.1 (254)-AT5G39570.1 (254)/AT5G39570.1 (254)-AT5G39570.1 (270)/AT5G39570.1 (254)-AT5G39570.1 (301)/	Intra-Protein	16	1	16.5	3.5	1	1	0.6	1	0	0	LysateXL_cross-linked_spectra.csv	KPSYGR(1)-SEEEQEEGYRKPSYGR(11)	KPSYGR-SEEEQEEGYRKPSYGR	AT5G39570.1 (254)-AT5G39570.1 (193)	AT5G39570	AT5G39570	AT5G39570-AT5G39570
E20230515_11.122512.122512.3.0.dta	3	3966.91	TFQDTVDGGLTVFCPSDSAVGKFMPK(22)-IDKVLLPR(3)	Cross-Linked	PhoX_C	3966.91	Carbamidomethyl[C](14)	1	0.961957	0.002966	0.747686	AT4G12730.1 (236)-AT4G12730.1 (324)/	Intra-Protein	26	1	23	6	1	1	0.56	0.571429	0	0	LysateXL_cross-linked_spectra.csv	IDKVLLPR(3)-TFQDTVDGGLTVFCPSDSAVGKFMPK(22)	IDKVLLPR-TFQDTVDGGLTVFCPSDSAVGKFMPK	AT4G12730.1 (236)-AT4G12730.1 (324)	AT4G12730	AT4G12730	AT4G12730-AT4G12730
E20230515_28.28530.28530.4.5.dta	4	1991.02	VLVKVHPEGK(4)-VMGKNK(4)	Cross-Linked	PhoX_C	1991.02		1	0.961955	-0.002101	-1.05524	AT5G19990.1 (100)-AT5G19990.1 (94)/AT5G19990.1 (100)-AT5G20000.1 (94)/AT5G20000.1 (100)-AT5G19990.1 (94)/AT5G20000.1 (100)-AT5G20000.1 (94)/	Intra-Protein	41	1	16	8	1	1	0.777778	0.8	0	1	LysateXL_cross-linked_spectra.csv	VLVKVHPEGK(4)-VMGKNK(4)	VLVKVHPEGK-VMGKNK	AT5G19990.1 (100)-AT5G19990.1 (94)	AT5G19990	AT5G19990	AT5G19990-AT5G19990
E20230513_01.53581.53581.4.0.dta	4	2139.13	ISNIEVKLR(7)-LSNQKLR(5)	Cross-Linked	PhoX_C	2139.13		1	0.961955	-0.001547	-0.723191	AT5G41790.1 (1399)-AT1G64330.1 (378)/AT5G41790.1 (1399)-AT5G41790.1 (1406)/	Intra-Protein	1	1	11	6	1	1	0.875	0.666667	0	0	LysateXL_cross-linked_spectra.csv	ISNIEVKLR(7)-LSNQKLR(5)	ISNIEVKLR-LSNQKLR	AT5G41790.1 (1399)-AT5G41790.1 (1406)	AT5G41790	AT5G41790	AT5G41790-AT5G41790
E20230515_32.87004.87004.3.3.dta	3	3481.66	KMDLTAEELKEEKDLAYSCLS(13)-GAAIIKAR(6)	Cross-Linked	PhoX_C	3481.66	Carbamidomethyl[C](19)	1	0.961953	-0.002647	-0.760269	AT1G04410.1 (324)-AT1G04410.1 (237)/AT1G04410.1 (324)-AT5G43330.1 (237)/AT5G43330.1 (324)-AT1G04410.1 (237)/AT5G43330.1 (324)-AT5G43330.1 (237)/	Intra-Protein	45	1	14	6	1	1	0.5	0.571429	0	0	LysateXL_cross-linked_spectra.csv	GAAIIKAR(6)-KMDLTAEELKEEKDLAYSCLS(13)	GAAIIKAR-KMDLTAEELKEEKDLAYSCLS	AT1G04410.1 (324)-AT1G04410.1 (237)	AT1G04410	AT1G04410	AT1G04410-AT1G04410
E20230513_07.89520.89520.4.0.dta	4	3967.94	MGINPIMMSAGELESGNAGEPAKLIR(23)-EAADLIKKGK(7)	Cross-Linked	PhoX_C	3967.94		1	0.961952	0.000466	0.117441	AT2G39730.1 (204)-AT2G39730.1 (218)/	Intra-Protein	7	1	40	7	1	1	0.84	0.555556	0	0	LysateXL_cross-linked_spectra.csv	EAADLIKKGK(7)-MGINPIMMSAGELESGNAGEPAKLIR(23)	EAADLIKKGK-MGINPIMMSAGELESGNAGEPAKLIR	AT2G39730.1 (204)-AT2G39730.1 (218)	AT2G39730	AT2G39730	AT2G39730-AT2G39730
E20230514_05.102872.102872.5.1.dta	5	4722.28	KEPFLSRNPFGQVPAFEDGDLK(1)-NLDFELVHVELKDGEHK(12)	Cross-Linked	PhoX_C	4722.26		1	0.961952	0.02034	4.30726	AT2G02930.1 (43)-AT2G02930.1 (37)/AT2G02930.1 (43)-AT4G02520.1 (37)/AT4G02520.1 (43)-AT2G02930.1 (37)/AT4G02520.1 (43)-AT4G02520.1 (37)/	Intra-Protein	13	1	13	12	1	1	0.47619	0.375	0	0	LysateXL_cross-linked_spectra.csv	KEPFLSRNPFGQVPAFEDGDLK(1)-NLDFELVHVELKDGEHK(12)	KEPFLSRNPFGQVPAFEDGDLK-NLDFELVHVELKDGEHK	AT2G02930.1 (43)-AT2G02930.1 (37)	AT2G02930	AT2G02930	AT2G02930-AT2G02930
E20230514_01.107379.107379.4.2.dta	4	3798.9	GVSLLLPTDVVVADKFAPDANSK(15)-KSVGDLTSADLK(1)	Cross-Linked	PhoX_C	3798.91		1	0.961944	-0.012464	-3.28094	AT3G12780.1 (351)-AT3G12780.1 (80)/	Intra-Protein	9	1	29	8	1	1	0.818182	0.545455	0	0	LysateXL_cross-linked_spectra.csv	GVSLLLPTDVVVADKFAPDANSK(15)-KSVGDLTSADLK(1)	GVSLLLPTDVVVADKFAPDANSK-KSVGDLTSADLK	AT3G12780.1 (351)-AT3G12780.1 (80)	AT3G12780	AT3G12780	AT3G12780-AT3G12780
E20230515_35.31781.31781.4.1.dta	4	2006.06	KPNSALRK(1)-VKDLPGVR(2)	Cross-Linked	PhoX_C	2006.06		1	0.96194	-0.001329	-0.662493	ATCG00065.1 (44)-ATCG00065.1 (88)/ATCG00065.1 (44)-ATCG00905.1 (88)/ATCG00065.1 (44)-ATCG01230.1 (88)/ATCG00905.1 (44)-ATCG00065.1 (88)/ATCG00905.1 (44)-ATCG00905.1 (88)/ATCG00905.1 (44)-ATCG01230.1 (88)/ATCG01230.1 (44)-ATCG00065.1 (88)/ATCG01230.1 (44)-ATCG00905.1 (88)/ATCG01230.1 (44)-ATCG01230.1 (88)/	Intra-Protein	48	1	9	7	1	1	0.714286	0.571429	1	0	LysateXL_cross-linked_spectra.csv	KPNSALRK(1)-VKDLPGVR(2)	KPNSALRK-VKDLPGVR	ATCG00065.1 (44)-ATCG00065.1 (88)	ATCG00065	ATCG00065	ATCG00065-ATCG00065
E20230515_33.49109.49109.4.1.dta	4	2330.13	KQKPDPSLGR(1)-GKLLDMYR(2)	Cross-Linked	PhoX_C	2330.14		1	0.961935	-0.00139	-0.596532	AT1G24300.1 (284)-AT1G24300.1 (277)/AT1G24300.1 (284)-AT1G27430.1 (277)/	Intra-Protein	46	1	10.5	9.5	1	1	0.555556	0.714286	1	0	LysateXL_cross-linked_spectra.csv	GKLLDMYR(2)-KQKPDPSLGR(1)	GKLLDMYR-KQKPDPSLGR	AT1G24300.1 (284)-AT1G24300.1 (277)	AT1G24300	AT1G24300	AT1G24300-AT1G24300
E20230513_04.34580.34580.4.2.dta	4	2396.23	LRGQAAASAAKAD(11)-IKLPSGSKK(8)	Cross-Linked	PhoX_C	2396.23		1	0.961934	-0.002642	-1.10256	AT2G18020.1 (256)-AT2G18020.1 (155)/AT2G18020.1 (256)-AT4G36130.1 (155)/	Intra-Protein	4	1	17	8	1	1	0.75	0.375	0	1	LysateXL_cross-linked_spectra.csv	IKLPSGSKK(8)-LRGQAAASAAKAD(11)	IKLPSGSKK-LRGQAAASAAKAD	AT2G18020.1 (256)-AT2G18020.1 (155)	AT2G18020	AT2G18020	AT2G18020-AT2G18020
E20230513_04.77171.77171.4.0.dta	4	3000.39	EYKLTYYTPEYETK(3)-ASVGFKAGVK(6)	Cross-Linked	PhoX_C	3000.4		1	0.961928	-0.003094	-1.0312	ATCG00490.1 (21)-ATCG00490.1 (14)/	Intra-Protein	4	1	18.5	10.5	1	1	0.769231	0.555556	0	0	LysateXL_cross-linked_spectra.csv	ASVGFKAGVK(6)-EYKLTYYTPEYETK(3)	ASVGFKAGVK-EYKLTYYTPEYETK	ATCG00490.1 (21)-ATCG00490.1 (14)	ATCG00490	ATCG00490	ATCG00490-ATCG00490
E20230515_30.36733.36733.3.0.dta	3	2496.2	NTNAKTMGPVPLPTK(5)-MAPKQK(4)	Cross-Linked	PhoX_C	2496.2	Oxidation[M](7)	1	0.961928	0.002375	0.951445	AT3G13120.1 (124)-AT3G13120.1 (92)/	Intra-Protein	43	1	27.5	9.5	1	1	0.785714	0.6	0	1	LysateXL_cross-linked_spectra.csv	MAPKQK(4)-NTNAKTMGPVPLPTK(5)	MAPKQK-NTNAKTMGPVPLPTK	AT3G13120.1 (124)-AT3G13120.1 (92)	AT3G13120	AT3G13120	AT3G13120-AT3G13120
E20230515_01.10076.10076.4.3.dta	4	1922.89	KVEATAHH(1)-IKSMSQK(2)	Cross-Linked	PhoX_C	1922.88		1	0.961928	0.004657	2.42188	AT5G15320.1 (46)-AT5G15320.1 (40)/	Intra-Protein	17	1	20	19	1	1	1	0.833333	1	1	LysateXL_cross-linked_spectra.csv	IKSMSQK(2)-KVEATAHH(1)	IKSMSQK-KVEATAHH	AT5G15320.1 (46)-AT5G15320.1 (40)	AT5G15320	AT5G15320	AT5G15320-AT5G15320
E20230515_07.102728.102728.4.3.dta	4	4352.07	GSASDQKPGPVPFFAAGVSSVLHPK(7)-YFETDAPKDVPGAPR(8)	Cross-Linked	PhoX_C	4352.07		1	0.961927	0.00296	0.680136	AT1G03475.1 (162)-AT1G03475.1 (200)/	Intra-Protein	23	1	15.5	5.5	1	1	0.416667	0.357143	0	0	LysateXL_cross-linked_spectra.csv	GSASDQKPGPVPFFAAGVSSVLHPK(7)-YFETDAPKDVPGAPR(8)	GSASDQKPGPVPFFAAGVSSVLHPK-YFETDAPKDVPGAPR	AT1G03475.1 (162)-AT1G03475.1 (200)	AT1G03475	AT1G03475	AT1G03475-AT1G03475
E20230515_04.61993.61993.4.0.dta	4	2353.14	EDLLSKPENIR(6)-EKIVEGR(2)	Cross-Linked	PhoX_C	2353.14		1	0.961922	-0.003834	-1.62931	AT4G29060.1 (889)-AT4G29060.1 (896)/	Intra-Protein	20	1	8.5	6.5	1	1	0.6	0.833333	0	1	LysateXL_cross-linked_spectra.csv	EDLLSKPENIR(6)-EKIVEGR(2)	EDLLSKPENIR-EKIVEGR	AT4G29060.1 (889)-AT4G29060.1 (896)	AT4G29060	AT4G29060	AT4G29060-AT4G29060
E20230515_11.5430.5430.4.2.dta	4	2167.06	KTDKNSLSKK(4)-TSKSSATK(3)	Cross-Linked	PhoX_C	2167.06		1	0.961917	-0.003103	-1.43189	AT5G26570.1 (823)-AT5G26570.1 (814)/	Intra-Protein	26	1	8.5	10.5	1	1	0.555556	0.857143	0	0	LysateXL_cross-linked_spectra.csv	KTDKNSLSKK(4)-TSKSSATK(3)	KTDKNSLSKK-TSKSSATK	AT5G26570.1 (823)-AT5G26570.1 (814)	AT5G26570	AT5G26570	AT5G26570-AT5G26570
E20230515_12.58770.58770.3.1.dta	3	2431.22	MVFPGLKKPQDR(7)-KYIPGTK(1)	Cross-Linked	PhoX_C	2431.22		1	0.961912	0.000468	0.192496	AT1G22840.1 (95)-AT1G22840.1 (82)/AT1G22840.1 (95)-AT4G10040.1 (82)/AT4G10040.1 (95)-AT1G22840.1 (82)/AT4G10040.1 (95)-AT4G10040.1 (82)/	Intra-Protein	27	1	14	8	1	1	0.818182	0.666667	1	0	LysateXL_cross-linked_spectra.csv	KYIPGTK(1)-MVFPGLKKPQDR(7)	KYIPGTK-MVFPGLKKPQDR	AT1G22840.1 (95)-AT1G22840.1 (82)	AT1G22840	AT1G22840	AT1G22840-AT1G22840
E20230515_25.34371.34371.3.0.dta	3	2777.35	LPKPQGQTVGSFR(3)-NAPKAERDPR(4)	Cross-Linked	PhoX_C	2777.35		1	0.961912	-6.8e-05	-0.024484	AT4G01690.1 (270)-AT4G01690.1 (261)/	Intra-Protein	39	1	10	8	1	1	0.5	0.444444	0	0	LysateXL_cross-linked_spectra.csv	LPKPQGQTVGSFR(3)-NAPKAERDPR(4)	LPKPQGQTVGSFR-NAPKAERDPR	AT4G01690.1 (270)-AT4G01690.1 (261)	AT4G01690	AT4G01690	AT4G01690-AT4G01690
E20230515_16.82101.82101.4.0.dta	4	4262.23	RQGKFKATDSPLPTVPGYDVAGVVVK(4)-VVAAALNPVDAKR(12)	Cross-Linked	PhoX_C	4262.24		1	0.961908	-0.002673	-0.627135	AT1G23740.1 (128)-AT1G23740.1 (123)/	Intra-Protein	31	1	8	8	1	1	0.16	0.5	0	0	LysateXL_cross-linked_spectra.csv	RQGKFKATDSPLPTVPGYDVAGVVVK(4)-VVAAALNPVDAKR(12)	RQGKFKATDSPLPTVPGYDVAGVVVK-VVAAALNPVDAKR	AT1G23740.1 (128)-AT1G23740.1 (123)	AT1G23740	AT1G23740	AT1G23740-AT1G23740
E20230515_32.53672.53672.5.1.dta	5	4052.83	LTGKHETASIDQFSWGVANR(4)-HKEHISAYGEGNER(2)	Cross-Linked	PhoX_C	4052.83		1	0.961907	-0.005428	-1.33931	AT5G35630.1 (353)-AT1G66200.1 (278)/AT5G35630.1 (353)-AT5G35630.1 (336)/	Intra-Protein	45	1	14.5	4.5	1	1	0.421053	0.384615	0	0	LysateXL_cross-linked_spectra.csv	HKEHISAYGEGNER(2)-LTGKHETASIDQFSWGVANR(4)	HKEHISAYGEGNER-LTGKHETASIDQFSWGVANR	AT5G35630.1 (353)-AT5G35630.1 (336)	AT5G35630	AT5G35630	AT5G35630-AT5G35630
E20230515_14.29585.29585.4.3.dta	4	2386.09	KDVMSKNVSIYK(6)-KEGMER(1)	Cross-Linked	PhoX_C	2386.08	Oxidation[M](4)	1	0.961901	0.003958	1.65879	AT1G04410.1 (105)-AT1G04410.1 (94)/AT1G04410.1 (105)-AT5G43330.1 (94)/AT5G43330.1 (105)-AT1G04410.1 (94)/AT5G43330.1 (105)-AT5G43330.1 (94)/	Intra-Protein	29	1	15	5	1	1	0.818182	0.8	1	0	LysateXL_cross-linked_spectra.csv	KDVMSKNVSIYK(6)-KEGMER(1)	KDVMSKNVSIYK-KEGMER	AT1G04410.1 (105)-AT1G04410.1 (94)	AT1G04410	AT1G04410	AT1G04410-AT1G04410
E20230515_04.131694.131694.4.0.dta	4	4549.09	YSDPTDLDSKVQFTLEHAFGDSDFSPAGTFSAR(10)-TLTKLR(4)	Cross-Linked	PhoX_C	4549.09		1	0.9619	0.001494	0.328418	AT1G65270.1 (75)-AT1G65270.1 (111)/	Intra-Protein	20	1	45.5	4.5	1	1	0.78125	0.6	0	1	LysateXL_cross-linked_spectra.csv	TLTKLR(4)-YSDPTDLDSKVQFTLEHAFGDSDFSPAGTFSAR(10)	TLTKLR-YSDPTDLDSKVQFTLEHAFGDSDFSPAGTFSAR	AT1G65270.1 (75)-AT1G65270.1 (111)	AT1G65270	AT1G65270	AT1G65270-AT1G65270
E20230514_01.29936.29936.3.0.dta	3	2111.11	TASGKIQRR(5)-IKELINR(2)	Cross-Linked	PhoX_C	2111.11		1	0.961893	-0.001199	-0.567947	AT3G48990.1 (500)-AT3G48990.1 (411)/	Intra-Protein	9	1	5.5	8.5	1	1	0.375	0.833333	1	0	LysateXL_cross-linked_spectra.csv	IKELINR(2)-TASGKIQRR(5)	IKELINR-TASGKIQRR	AT3G48990.1 (500)-AT3G48990.1 (411)	AT3G48990	AT3G48990	AT3G48990-AT3G48990
E20230515_31.109720.109720.3.1.dta	3	3968.85	ATNGSASSAQLSQKEADVR(14)-NDGIYIFNLGKTWEK(11)	Cross-Linked	PhoX_C	3968.83	Acetyl[ProteinN-term](0)	1	0.961891	0.020199	5.08941	AT1G72370.1 (15)-AT1G72370.1 (57)/	Intra-Protein	44	1	8.5	7.5	1	1	0.222222	0.428571	0	0	LysateXL_cross-linked_spectra.csv	ATNGSASSAQLSQKEADVR(14)-NDGIYIFNLGKTWEK(11)	ATNGSASSAQLSQKEADVR-NDGIYIFNLGKTWEK	AT1G72370.1 (15)-AT1G72370.1 (57)	AT1G72370	AT1G72370	AT1G72370-AT1G72370
E20230515_03.71572.71572.4.1.dta	4	3190.47	KHVSAWWDDISSRPAWK(1)-AYMIKDR(5)	Cross-Linked	PhoX_C	3190.46	Oxidation[M](23)	1	0.961886	0.005475	1.71605	AT2G30860.1 (189)-AT2G30860.1 (186)/	Intra-Protein	19	1	19	9	1	1	0.4375	0.666667	0	1	LysateXL_cross-linked_spectra.csv	AYMIKDR(5)-KHVSAWWDDISSRPAWK(1)	AYMIKDR-KHVSAWWDDISSRPAWK	AT2G30860.1 (189)-AT2G30860.1 (186)	AT2G30860	AT2G30860	AT2G30860-AT2G30860
E20230514_07.71855.71855.4.0.dta	4	3654.9	VGGSTHQVPIEIGSTQGKALAIR(18)-GVTPDIAVKAR(9)	Cross-Linked	PhoX_C	3654.9		1	0.961886	-0.003931	-1.07554	ATCG00900.1 (97)-ATCG00900.1 (76)/ATCG00900.1 (97)-ATCG01240.1 (76)/ATCG01240.1 (97)-ATCG00900.1 (76)/ATCG01240.1 (97)-ATCG01240.1 (76)/	Intra-Protein	15	1	14	7	1	1	0.5	0.3	0	0	LysateXL_cross-linked_spectra.csv	GVTPDIAVKAR(9)-VGGSTHQVPIEIGSTQGKALAIR(18)	GVTPDIAVKAR-VGGSTHQVPIEIGSTQGKALAIR	ATCG00900.1 (97)-ATCG00900.1 (76)	ATCG00900	ATCG00900	ATCG00900-ATCG00900
E20230515_35.97192.97192.3.1.dta	3	3142.55	GGIGCDPSKLSISELER(9)-LLGLDSKLEK(7)	Cross-Linked	PhoX_C	3142.54	Carbamidomethyl[C](5)	1	0.961886	0.009146	2.91039	AT5G18170.1 (111)-AT3G03910.1 (23)/AT5G18170.1 (111)-AT5G18170.1 (23)/	Intra-Protein	48	1	9	10	1	1	0.5	0.777778	0	0	LysateXL_cross-linked_spectra.csv	GGIGCDPSKLSISELER(9)-LLGLDSKLEK(7)	GGIGCDPSKLSISELER-LLGLDSKLEK	AT5G18170.1 (111)-AT5G18170.1 (23)	AT5G18170	AT5G18170	AT5G18170-AT5G18170
E20230515_22.38909.38909.3.0.dta	3	1874.94	AVPLKDYR(5)-KGTITGK(1)	Cross-Linked	PhoX_C	1874.94		1	0.96188	-0.00181	-0.965364	AT1G62750.1 (94)-AT1G62750.1 (333)/	Intra-Protein	36	1	10	10	1	1	0.857143	0.833333	1	0	LysateXL_cross-linked_spectra.csv	AVPLKDYR(5)-KGTITGK(1)	AVPLKDYR-KGTITGK	AT1G62750.1 (94)-AT1G62750.1 (333)	AT1G62750	AT1G62750	AT1G62750-AT1G62750
E20230515_20.120968.120968.4.1.dta	4	4951.23	LPTGALQAAKQAGKVPDVFYCLK(10)-FNDEFMTQYDNNFGYSKM(17)	Cross-Linked	PhoX_C	4951.21	Carbamidomethyl[C](21);Oxidation[M](32)	1	0.961878	0.016274	3.28687	AT1G23310.1 (406)-AT1G23310.1 (480)/	Intra-Protein	34	1	18	8	1	1	0.545455	0.235294	0	0	LysateXL_cross-linked_spectra.csv	FNDEFMTQYDNNFGYSKM(17)-LPTGALQAAKQAGKVPDVFYCLK(10)	FNDEFMTQYDNNFGYSKM-LPTGALQAAKQAGKVPDVFYCLK	AT1G23310.1 (406)-AT1G23310.1 (480)	AT1G23310	AT1G23310	AT1G23310-AT1G23310
E20230515_30.74820.74820.4.1.dta	4	3061.44	IVKADVEDFLASGSK(3)-ISKPSSAPSEDR(3)	Cross-Linked	PhoX_C	3061.44		1	0.961874	-0.001326	-0.43313	AT3G13930.1 (278)-AT3G13930.1 (237)/	Intra-Protein	43	1	20	12	1	1	0.714286	0.454545	1	1	LysateXL_cross-linked_spectra.csv	ISKPSSAPSEDR(3)-IVKADVEDFLASGSK(3)	ISKPSSAPSEDR-IVKADVEDFLASGSK	AT3G13930.1 (278)-AT3G13930.1 (237)	AT3G13930	AT3G13930	AT3G13930-AT3G13930
E20230515_03.101311.101311.4.0.dta	4	3630.71	VTFPGFEGEPDDVLNPKK(17)-MVCVLCNLKPAK(9)	Cross-Linked	PhoX_C	3630.71	Carbamidomethyl[C](24);Carbamidomethyl[C](27)	1	0.96187	0.005404	1.48842	AT4G13780.1 (753)-AT4G13780.1 (698)/	Intra-Protein	19	1	14	12	1	1	0.470588	0.727273	0	0	LysateXL_cross-linked_spectra.csv	MVCVLCNLKPAK(9)-VTFPGFEGEPDDVLNPKK(17)	MVCVLCNLKPAK-VTFPGFEGEPDDVLNPKK	AT4G13780.1 (753)-AT4G13780.1 (698)	AT4G13780	AT4G13780	AT4G13780-AT4G13780
E20230515_08.41585.41585.4.0.dta	4	2198.06	DFHAVIGKETR(8)-KQALEK(1)	Cross-Linked	PhoX_C	2198.06		1	0.961869	-0.000758	-0.344849	AT4G27070.1 (293)-AT5G54810.1 (292)/AT5G54810.1 (288)-AT5G54810.1 (292)/	Intra-Protein	24	1	16	9	1	1	0.9	1	1	0	LysateXL_cross-linked_spectra.csv	DFHAVIGKETR(8)-KQALEK(1)	DFHAVIGKETR-KQALEK	AT5G54810.1 (288)-AT5G54810.1 (292)	AT5G54810	AT5G54810	AT5G54810-AT5G54810
E20230514_04.144130.144130.4.2.dta	4	4585.25	NGVEEVLDLGPLSDFEKEGLEALK(17)-PELKSSIEKGVKFANQ(12)	Cross-Linked	PhoX_C	4585.26		1	0.961866	-0.015036	-3.2792	AT1G53240.1 (318)-AT1G53240.1 (337)/AT3G15020.1 (318)-AT1G53240.1 (337)/	Intra-Protein	12	1	30	9	1	1	0.478261	0.4	0	0	LysateXL_cross-linked_spectra.csv	NGVEEVLDLGPLSDFEKEGLEALK(17)-PELKSSIEKGVKFANQ(12)	NGVEEVLDLGPLSDFEKEGLEALK-PELKSSIEKGVKFANQ	AT1G53240.1 (318)-AT1G53240.1 (337)	AT1G53240	AT1G53240	AT1G53240-AT1G53240
E20230513_05.60171.60171.4.1.dta	4	2864.43	KGIEQGPQIDLKQFEK(12)-VMKYIK(3)	Cross-Linked	PhoX_C	2864.43	Oxidation[M](21)	1	0.961863	0.000394	0.137549	AT3G48000.1 (385)-AT3G48000.1 (392)/	Intra-Protein	5	1	32.5	8.5	1	1	1	0.6	0	2	LysateXL_cross-linked_spectra.csv	KGIEQGPQIDLKQFEK(12)-VMKYIK(3)	KGIEQGPQIDLKQFEK-VMKYIK	AT3G48000.1 (385)-AT3G48000.1 (392)	AT3G48000	AT3G48000	AT3G48000-AT3G48000
E20230515_34.34737.34737.3.0.dta	3	1860.97	ILHLKGDR(5)-GKSPIAK(2)	Cross-Linked	PhoX_C	1860.97		1	0.961862	-0.000401	-0.215479	AT1G09340.1 (113)-AT1G09340.1 (87)/	Intra-Protein	47	1	6	5	1	1	0.714286	0.5	0	0	LysateXL_cross-linked_spectra.csv	GKSPIAK(2)-ILHLKGDR(5)	GKSPIAK-ILHLKGDR	AT1G09340.1 (113)-AT1G09340.1 (87)	AT1G09340	AT1G09340	AT1G09340-AT1G09340
E20230513_07.37726.37726.4.3.dta	4	2994.36	MNEVAEESKQVSYR(9)-VIKDENGNVK(3)	Cross-Linked	PhoX_C	2994.35		1	0.961855	0.000924	0.308581	AT5G49910.1 (161)-AT5G49910.1 (169)/	Intra-Protein	7	1	24	14	1	1	0.923077	0.555556	1	0	LysateXL_cross-linked_spectra.csv	MNEVAEESKQVSYR(9)-VIKDENGNVK(3)	MNEVAEESKQVSYR-VIKDENGNVK	AT5G49910.1 (161)-AT5G49910.1 (169)	AT5G49910	AT5G49910	AT5G49910-AT5G49910
E20230514_03.11949.11949.6.1.dta	6	3613.68	IGDALHIGGGNKEGEHK(12)-KEEEHKKHVDEHK(6)	Cross-Linked	PhoX_C	3613.68		1	0.961854	0.002773	0.767361	AT1G54410.1 (19)-AT1G54410.1 (30)/	Intra-Protein	11	1	11	11	1	1	0.375	0.75	0	1	LysateXL_cross-linked_spectra.csv	IGDALHIGGGNKEGEHK(12)-KEEEHKKHVDEHK(6)	IGDALHIGGGNKEGEHK-KEEEHKKHVDEHK	AT1G54410.1 (19)-AT1G54410.1 (30)	AT1G54410	AT1G54410	AT1G54410-AT1G54410
E20230515_15.31505.31505.5.3.dta	5	2934.45	TGKNYKVPVSDDGTVK(3)-KIVTGKEDK(1)	Cross-Linked	PhoX_C	2934.45		1	0.961852	-0.000131	-0.044642	AT2G42790.1 (58)-AT2G42790.1 (77)/	Intra-Protein	30	1	14.5	10.5	1	1	0.6	0.5	0	1	LysateXL_cross-linked_spectra.csv	KIVTGKEDK(1)-TGKNYKVPVSDDGTVK(3)	KIVTGKEDK-TGKNYKVPVSDDGTVK	AT2G42790.1 (58)-AT2G42790.1 (77)	AT2G42790	AT2G42790	AT2G42790-AT2G42790
E20230513_01.95111.95111.4.0.dta	4	4575.1	EGNVTMIPGKGRPLTLEDSEAGEHAPLMVFDCR(10)-ASFSVTK(7)	Cross-Linked	PhoX_C	4575.1	Carbamidomethyl[C](32)	1	0.961851	-0.004862	-1.06271	AT4G32930.1 (86)-AT4G32930.1 (167)/	Intra-Protein	1	1	40	9	1	1	0.625	0.333333	0	0	LysateXL_cross-linked_spectra.csv	ASFSVTK(7)-EGNVTMIPGKGRPLTLEDSEAGEHAPLMVFDCR(10)	ASFSVTK-EGNVTMIPGKGRPLTLEDSEAGEHAPLMVFDCR	AT4G32930.1 (86)-AT4G32930.1 (167)	AT4G32930	AT4G32930	AT4G32930-AT4G32930
E20230514_07.31537.31537.4.0.dta	4	1919.99	KGNSYFLR(1)-VRPVKK(5)	Cross-Linked	PhoX_C	1919.99		1	0.961848	3.4e-05	0.017708	AT4G04640.1 (172)-AT4G04640.1 (125)/	Intra-Protein	15	1	5.5	7.5	1	1	0.714286	0.6	0	1	LysateXL_cross-linked_spectra.csv	KGNSYFLR(1)-VRPVKK(5)	KGNSYFLR-VRPVKK	AT4G04640.1 (172)-AT4G04640.1 (125)	AT4G04640	AT4G04640	AT4G04640-AT4G04640
E20230513_03.81578.81578.3.0.dta	3	2932.33	FYAPDNFKVLETMPTR(8)-SFQKER(4)	Cross-Linked	PhoX_C	2932.34		1	0.961846	-0.003113	-1.06161	AT5G13510.1 (166)-AT5G13510.1 (141)/	Intra-Protein	3	1	29.5	5.5	1	1	0.933333	0.8	0	1	LysateXL_cross-linked_spectra.csv	FYAPDNFKVLETMPTR(8)-SFQKER(4)	FYAPDNFKVLETMPTR-SFQKER	AT5G13510.1 (166)-AT5G13510.1 (141)	AT5G13510	AT5G13510	AT5G13510-AT5G13510
E20230514_01.41381.41381.5.0.dta	5	3339.54	HAEKYPTPPAVCSGKR(4)-YPTPPAVCSGKR(11)	Cross-Linked	PhoX_C	3339.54	Carbamidomethyl[C](12);Carbamidomethyl[C](27)	1	0.961841	-0.00131	-0.392269	AT4G35090.1 (405)-AT4G35090.1 (416)/	Intra-Protein	9	1	24.5	9.5	1	1	0.8	0.363636	2	0	LysateXL_cross-linked_spectra.csv	HAEKYPTPPAVCSGKR(4)-YPTPPAVCSGKR(11)	HAEKYPTPPAVCSGKR-YPTPPAVCSGKR	AT4G35090.1 (405)-AT4G35090.1 (416)	AT4G35090	AT4G35090	AT4G35090-AT4G35090
E20230515_02.136980.136980.4.0.dta	4	3155.6	ETVVGAAKEEIIANLEK(8)-KHLDVVFFK(1)	Cross-Linked	PhoX_C	3155.61		1	0.961839	-0.008223	-2.60584	AT5G42980.1 (101)-AT5G42980.1 (55)/	Intra-Protein	18	1	32.5	7.5	1	1	0.9375	0.625	0	0	LysateXL_cross-linked_spectra.csv	ETVVGAAKEEIIANLEK(8)-KHLDVVFFK(1)	ETVVGAAKEEIIANLEK-KHLDVVFFK	AT5G42980.1 (101)-AT5G42980.1 (55)	AT5G42980	AT5G42980	AT5G42980-AT5G42980
E20230515_29.32249.32249.4.1.dta	4	2268.14	LRGQAAASAAKAD(11)-IKLPSGSK(2)	Cross-Linked	PhoX_C	2268.14		1	0.961837	0.002097	0.924547	AT2G18020.1 (256)-AT2G18020.1 (149)/AT2G18020.1 (256)-AT4G36130.1 (149)/	Intra-Protein	42	1	15.5	14.5	1	1	0.666667	0.571429	0	2	LysateXL_cross-linked_spectra.csv	IKLPSGSK(2)-LRGQAAASAAKAD(11)	IKLPSGSK-LRGQAAASAAKAD	AT2G18020.1 (256)-AT2G18020.1 (149)	AT2G18020	AT2G18020	AT2G18020-AT2G18020
E20230515_33.137252.137252.3.1.dta	3	3000.39	EYKLTYYTPEYETK(3)-ASVGFKAGVK(6)	Cross-Linked	PhoX_C	3000.4		1	0.961832	-0.005005	-1.66811	ATCG00490.1 (21)-ATCG00490.1 (14)/	Intra-Protein	46	1	10	3	1	1	0.461538	0.333333	0	0	LysateXL_cross-linked_spectra.csv	ASVGFKAGVK(6)-EYKLTYYTPEYETK(3)	ASVGFKAGVK-EYKLTYYTPEYETK	ATCG00490.1 (21)-ATCG00490.1 (14)	ATCG00490	ATCG00490	ATCG00490-ATCG00490
E20230515_08.46374.46374.4.0.dta	4	2480.19	YMAVYQKLAK(7)-KHPSFRER(1)	Cross-Linked	PhoX_C	2480.19		1	0.961827	-0.001802	-0.726556	AT3G14930.1 (91)-AT3G14930.1 (95)/	Intra-Protein	24	1	20	5	1	1	0.666667	0.285714	0	1	LysateXL_cross-linked_spectra.csv	KHPSFRER(1)-YMAVYQKLAK(7)	KHPSFRER-YMAVYQKLAK	AT3G14930.1 (91)-AT3G14930.1 (95)	AT3G14930	AT3G14930	AT3G14930-AT3G14930
E20230515_25.62243.62243.4.1.dta	4	3122.39	NKLSDKYQEYITDSER(6)-YKESLER(2)	Cross-Linked	PhoX_C	3122.4		1	0.961826	-0.012751	-4.08372	AT1G79920.1 (640)-AT1G79920.1 (695)/AT1G79920.1 (640)-AT1G79930.1 (695)/AT1G79930.1 (640)-AT1G79920.1 (695)/AT1G79930.1 (640)-AT1G79930.1 (695)/	Intra-Protein	39	1	27	8	1	1	1	0.833333	0	0	LysateXL_cross-linked_spectra.csv	NKLSDKYQEYITDSER(6)-YKESLER(2)	NKLSDKYQEYITDSER-YKESLER	AT1G79920.1 (640)-AT1G79920.1 (695)	AT1G79920	AT1G79920	AT1G79920-AT1G79920
E20230515_03.4296.4296.4.5.dta	4	2105.99	SRPQKESHR(5)-KPDGISR(1)	Cross-Linked	PhoX_C	2105.99		1	0.961824	0.001458	0.692312	AT2G47210.1 (29)-AT2G47210.1 (34)/	Intra-Protein	19	1	5.5	10.5	1	1	0.25	0.666667	0	0	LysateXL_cross-linked_spectra.csv	KPDGISR(1)-SRPQKESHR(5)	KPDGISR-SRPQKESHR	AT2G47210.1 (29)-AT2G47210.1 (34)	AT2G47210	AT2G47210	AT2G47210-AT2G47210
E20230514_03.66344.66344.4.1.dta	4	2371.28	HLDEKVALLHLGK(5)-LTKLSK(3)	Cross-Linked	PhoX_C	2371.28		1	0.961818	0.001161	0.489609	AT4G13940.1 (446)-AT4G13940.1 (461)/	Intra-Protein	11	1	31.5	12.5	1	1	0.916667	0.8	0	1	LysateXL_cross-linked_spectra.csv	HLDEKVALLHLGK(5)-LTKLSK(3)	HLDEKVALLHLGK-LTKLSK	AT4G13940.1 (446)-AT4G13940.1 (461)	AT4G13940	AT4G13940	AT4G13940-AT4G13940
E20230513_02.20535.20535.4.2.dta	4	1576.87	KRPVPK(1)-KIGGIR(1)	Cross-Linked	PhoX_C	1576.87		1	0.961818	-0.002658	-1.68562	AT4G16720.1 (72)-AT1G62980.1 (159)/AT4G16720.1 (72)-AT4G16720.1 (109)/AT4G16720.1 (72)-AT4G17390.1 (109)/AT4G17390.1 (72)-AT1G62980.1 (159)/AT4G17390.1 (72)-AT4G16720.1 (109)/AT4G17390.1 (72)-AT4G17390.1 (109)/	Intra-Protein	2	1	16	14	1	1	0.8	1	2	0	LysateXL_cross-linked_spectra.csv	KIGGIR(1)-KRPVPK(1)	KIGGIR-KRPVPK	AT4G16720.1 (72)-AT4G16720.1 (109)	AT4G16720	AT4G16720	AT4G16720-AT4G16720
E20230515_33.34385.34385.3.0.dta	3	2398.2	TPKVNRNPDLIR(3)-GVGKYSR(4)	Cross-Linked	PhoX_C	2398.2		1	0.961814	0.000657	0.273955	AT1G18540.1 (9)-AT1G18540.1 (22)/AT1G18540.1 (9)-AT1G74050.1 (22)/AT1G18540.1 (9)-AT1G74060.1 (22)/AT1G74050.1 (9)-AT1G18540.1 (22)/AT1G74050.1 (9)-AT1G74050.1 (22)/AT1G74050.1 (9)-AT1G74060.1 (22)/	Intra-Protein	46	1	9	5	1	1	0.636364	0.5	0	0	LysateXL_cross-linked_spectra.csv	GVGKYSR(4)-TPKVNRNPDLIR(3)	GVGKYSR-TPKVNRNPDLIR	AT1G18540.1 (9)-AT1G18540.1 (22)	AT1G18540	AT1G18540	AT1G18540-AT1G18540
E20230514_04.17671.17671.3.0.dta	3	2681.25	LKEASETDHQSGVNPSK(2)-KIADAK(1)	Cross-Linked	PhoX_C	2681.25		1	0.961812	0.002042	0.761586	AT5G46860.1 (81)-AT5G16830.1 (105)/AT5G46860.1 (81)-AT5G46860.1 (97)/	Intra-Protein	12	1	37.5	14.5	1	1	0.875	0.8	1	0	LysateXL_cross-linked_spectra.csv	KIADAK(1)-LKEASETDHQSGVNPSK(2)	KIADAK-LKEASETDHQSGVNPSK	AT5G46860.1 (81)-AT5G46860.1 (97)	AT5G46860	AT5G46860	AT5G46860-AT5G46860
E20230514_07.8751.8751.5.1.dta	5	3131.21	EHYHHACKGECEYHGR(8)-ACKSVCK(3)	Cross-Linked	PhoX_C	3131.22	Carbamidomethyl[C](7);Carbamidomethyl[C](11);Carbamidomethyl[C](21);Carbamidomethyl[C](25)	1	0.961811	-0.003046	-0.972785	AT3G05727.1 (61)-AT3G05727.1 (49)/	Intra-Protein	15	1	6	4	1	1	0.266667	0.5	0	0	LysateXL_cross-linked_spectra.csv	ACKSVCK(3)-EHYHHACKGECEYHGR(8)	ACKSVCK-EHYHHACKGECEYHGR	AT3G05727.1 (61)-AT3G05727.1 (49)	AT3G05727	AT3G05727	AT3G05727-AT3G05727
E20230513_05.126211.126211.4.4.dta	4	4915.27	VTEIEPKFVLFFDCPEEEMEKR(7)-AIQENGNDKFLIDGFPR(9)	Cross-Linked	PhoX_C	4915.27	Carbamidomethyl[C](14)	1	0.961807	-0.001535	-0.312292	AT5G26667.1 (118)-AT5G26667.1 (93)/	Intra-Protein	5	1	8.5	5.5	1	1	0.285714	0.3125	0	0	LysateXL_cross-linked_spectra.csv	AIQENGNDKFLIDGFPR(9)-VTEIEPKFVLFFDCPEEEMEKR(7)	AIQENGNDKFLIDGFPR-VTEIEPKFVLFFDCPEEEMEKR	AT5G26667.1 (118)-AT5G26667.1 (93)	AT5G26667	AT5G26667	AT5G26667-AT5G26667
E20230513_07.36265.36265.3.1.dta	3	1919.88	AKEEAFSR(2)-KEIIDR(1)	Cross-Linked	PhoX_C	1919.89		1	0.961806	-0.006813	-3.54864	AT4G26760.1 (371)-AT1G14690.1 (388)/AT4G26760.1 (371)-AT4G26760.1 (378)/AT5G55230.1 (371)-AT1G14690.1 (388)/AT5G55230.1 (371)-AT4G26760.1 (378)/	Intra-Protein	7	1	15.5	18.5	1	1	1	1	1	2	LysateXL_cross-linked_spectra.csv	AKEEAFSR(2)-KEIIDR(1)	AKEEAFSR-KEIIDR	AT4G26760.1 (371)-AT4G26760.1 (378)	AT4G26760	AT4G26760	AT4G26760-AT4G26760
E20230515_35.92149.92149.3.0.dta	3	3341.62	LTAEQTAALAAALEKSSVR(15)-DSVPDSDKLAR(8)	Cross-Linked	PhoX_C	3341.63		1	0.961805	-0.00947	-2.83395	AT1G06000.1 (268)-AT1G06000.1 (386)/	Intra-Protein	48	1	32.5	4.5	1	1	0.888889	0.4	0	0	LysateXL_cross-linked_spectra.csv	DSVPDSDKLAR(8)-LTAEQTAALAAALEKSSVR(15)	DSVPDSDKLAR-LTAEQTAALAAALEKSSVR	AT1G06000.1 (268)-AT1G06000.1 (386)	AT1G06000	AT1G06000	AT1G06000-AT1G06000
E20230515_08.87284.87284.3.0.dta	3	3539.61	FGPVDTSRPGMFSMKER(15)-AKWDAWKAVEGK(2)	Cross-Linked	PhoX_C	3539.63		1	0.961803	-0.016545	-4.67422	AT1G31812.1 (52)-AT1G31812.1 (56)/	Intra-Protein	24	1	6.5	14.5	1	1	0.25	0.636364	0	0	LysateXL_cross-linked_spectra.csv	AKWDAWKAVEGK(2)-FGPVDTSRPGMFSMKER(15)	AKWDAWKAVEGK-FGPVDTSRPGMFSMKER	AT1G31812.1 (52)-AT1G31812.1 (56)	AT1G31812	AT1G31812	AT1G31812-AT1G31812
E20230515_34.34889.34889.5.0.dta	5	2890.44	EKSKITVTADGQFSKR(4)-VIAANKDR(6)	Cross-Linked	PhoX_C	2890.45		1	0.9618	-0.000828	-0.286461	AT3G05560.1 (65)-AT3G05560.1 (103)/AT3G05560.1 (65)-AT5G27770.1 (103)/AT5G27770.1 (65)-AT3G05560.1 (103)/AT5G27770.1 (65)-AT5G27770.1 (103)/	Intra-Protein	47	1	24.5	7.5	1	1	0.866667	0.571429	0	0	LysateXL_cross-linked_spectra.csv	EKSKITVTADGQFSKR(4)-VIAANKDR(6)	EKSKITVTADGQFSKR-VIAANKDR	AT3G05560.1 (65)-AT3G05560.1 (103)	AT3G05560	AT3G05560	AT3G05560-AT3G05560
E20230513_07.30220.30220.4.1.dta	4	1989.07	ILHLKGDRK(5)-GKSPIAK(2)	Cross-Linked	PhoX_C	1989.07		1	0.961791	-0.000526	-0.264445	AT1G09340.1 (113)-AT1G09340.1 (87)/	Intra-Protein	7	1	11.5	11.5	1	1	0.75	0.833333	0	0	LysateXL_cross-linked_spectra.csv	GKSPIAK(2)-ILHLKGDRK(5)	GKSPIAK-ILHLKGDRK	AT1G09340.1 (113)-AT1G09340.1 (87)	AT1G09340	AT1G09340	AT1G09340-AT1G09340
E20230515_23.125472.125472.6.5.dta	6	5197.64	NPPELEKTELDLKSLLPEGFLSR(7)-TEDKGMVVKSWAPQVPVLNHK(9)	Cross-Linked	PhoX_C	5197.63		1	0.961787	0.005812	1.1182	AT3G16520.1 (314)-AT3G16520.1 (339)/	Intra-Protein	37	1	7	5	1	1	0.227273	0.15	0	0	LysateXL_cross-linked_spectra.csv	NPPELEKTELDLKSLLPEGFLSR(7)-TEDKGMVVKSWAPQVPVLNHK(9)	NPPELEKTELDLKSLLPEGFLSR-TEDKGMVVKSWAPQVPVLNHK	AT3G16520.1 (314)-AT3G16520.1 (339)	AT3G16520	AT3G16520	AT3G16520-AT3G16520
E20230515_19.84553.84553.3.0.dta	3	2601.29	ILEEMETAEKALTR(10)-EKALLGK(2)	Cross-Linked	PhoX_C	2601.29		1	0.961786	-0.000596	-0.229117	AT1G03600.1 (168)-AT1G03600.1 (120)/	Intra-Protein	33	1	14	7	1	1	0.769231	0.666667	0	0	LysateXL_cross-linked_spectra.csv	EKALLGK(2)-ILEEMETAEKALTR(10)	EKALLGK-ILEEMETAEKALTR	AT1G03600.1 (168)-AT1G03600.1 (120)	AT1G03600	AT1G03600	AT1G03600-AT1G03600
E20230515_25.24221.24221.3.0.dta	3	2230.98	KTYMSTLGNK(1)-MRECKR(5)	Cross-Linked	PhoX_C	2230.98	Carbamidomethyl[C](17)	1	0.961781	-0.000791	-0.354553	AT3G17440.1 (100)-AT3G17440.1 (56)/	Intra-Protein	39	1	26	9	1	1	1	0.6	0	1	LysateXL_cross-linked_spectra.csv	KTYMSTLGNK(1)-MRECKR(5)	KTYMSTLGNK-MRECKR	AT3G17440.1 (100)-AT3G17440.1 (56)	AT3G17440	AT3G17440	AT3G17440-AT3G17440
E20230514_01.15283.15283.4.0.dta	4	2116.12	KHPSNNVRR(1)-LAKQLVK(3)	Cross-Linked	PhoX_C	2116.12		1	0.961774	-0.00023	-0.10869	AT5G09850.1 (175)-AT5G09850.1 (186)/	Intra-Protein	9	1	16.5	28.5	1	1	0.375	1	1	2	LysateXL_cross-linked_spectra.csv	KHPSNNVRR(1)-LAKQLVK(3)	KHPSNNVRR-LAKQLVK	AT5G09850.1 (175)-AT5G09850.1 (186)	AT5G09850	AT5G09850	AT5G09850-AT5G09850
E20230513_04.50290.50290.5.5.dta	5	3150.47	AAKSPAGLFFQHAGHR(3)-KTQQSPSVDEK(1)	Cross-Linked	PhoX_C	3150.48		1	0.961769	-0.012733	-4.04161	AT2G19520.1 (428)-AT2G19520.1 (57)/	Intra-Protein	4	1	11	17	1	1	0.6	0.7	0	0	LysateXL_cross-linked_spectra.csv	AAKSPAGLFFQHAGHR(3)-KTQQSPSVDEK(1)	AAKSPAGLFFQHAGHR-KTQQSPSVDEK	AT2G19520.1 (428)-AT2G19520.1 (57)	AT2G19520	AT2G19520	AT2G19520-AT2G19520
E20230515_24.59271.59271.5.1.dta	5	4216.02	QDQFYETNPLLKKVDEKEGTTTGGR(13)-GGKNSAPTPVPK(3)	Cross-Linked	PhoX_C	4216.02		1	0.961767	-0.001857	-0.440462	AT3G47070.1 (57)-AT3G47070.1 (76)/	Intra-Protein	38	1	7	5	1	1	0.208333	0.363636	0	0	LysateXL_cross-linked_spectra.csv	GGKNSAPTPVPK(3)-QDQFYETNPLLKKVDEKEGTTTGGR(13)	GGKNSAPTPVPK-QDQFYETNPLLKKVDEKEGTTTGGR	AT3G47070.1 (57)-AT3G47070.1 (76)	AT3G47070	AT3G47070	AT3G47070-AT3G47070
E20230514_05.57277.57277.4.1.dta	4	2753.24	INKMLSCAGADR(3)-GAFGKALGTCAR(5)	Cross-Linked	PhoX_C	2753.24	Carbamidomethyl[C](7);Carbamidomethyl[C](25)	1	0.961766	0.002149	0.780536	AT1G14320.1 (101)-AT1G14320.1 (121)/AT1G14320.1 (101)-AT1G26910.1 (121)/AT1G14320.1 (101)-AT1G66580.1 (121)/AT1G26910.1 (101)-AT1G14320.1 (121)/AT1G26910.1 (101)-AT1G26910.1 (121)/AT1G26910.1 (101)-AT1G66580.1 (121)/AT1G66580.1 (101)-AT1G14320.1 (121)/AT1G66580.1 (101)-AT1G26910.1 (121)/AT1G66580.1 (101)-AT1G66580.1 (121)/	Intra-Protein	13	1	7.5	6.5	1	1	0.727273	0.545455	0	0	LysateXL_cross-linked_spectra.csv	GAFGKALGTCAR(5)-INKMLSCAGADR(3)	GAFGKALGTCAR-INKMLSCAGADR	AT1G14320.1 (101)-AT1G14320.1 (121)	AT1G14320	AT1G14320	AT1G14320-AT1G14320
E20230513_01.47597.47597.4.0.dta	4	2709.33	YGESGSKLIDMSVKK(7)-LTGAKNVR(5)	Cross-Linked	PhoX_C	2709.33		1	0.961759	-0.001311	-0.483883	AT4G09650.1 (208)-AT4G09650.1 (182)/	Intra-Protein	1	1	17	10	1	1	0.642857	0.571429	1	0	LysateXL_cross-linked_spectra.csv	LTGAKNVR(5)-YGESGSKLIDMSVKK(7)	LTGAKNVR-YGESGSKLIDMSVKK	AT4G09650.1 (208)-AT4G09650.1 (182)	AT4G09650	AT4G09650	AT4G09650-AT4G09650
E20230515_37.96266.96266.3.0.dta	3	2949.46	EVTGAKYDDLVAAIETAR(6)-VIAPKYK(5)	Cross-Linked	PhoX_C	2949.46		1	0.961758	-0.000765	-0.259369	AT3G02730.1 (161)-AT3G02730.1 (108)/AT3G02730.1 (161)-AT5G16400.1 (118)/	Intra-Protein	50	1	14	7	1	1	0.705882	0.5	0	0	LysateXL_cross-linked_spectra.csv	EVTGAKYDDLVAAIETAR(6)-VIAPKYK(5)	EVTGAKYDDLVAAIETAR-VIAPKYK	AT3G02730.1 (161)-AT3G02730.1 (108)	AT3G02730	AT3G02730	AT3G02730-AT3G02730
E20230515_01.89774.89774.4.1.dta	4	3619.8	STKDNVPLIDVTQHGFFK(3)-GHLPENKPFVVK(7)	Cross-Linked	PhoX_C	3619.8		1	0.961757	0.005097	1.40809	AT1G70600.1 (92)-AT1G23290.1 (118)/AT1G70600.1 (92)-AT1G70600.1 (118)/	Intra-Protein	17	1	18.5	15.5	1	1	0.470588	0.636364	0	1	LysateXL_cross-linked_spectra.csv	GHLPENKPFVVK(7)-STKDNVPLIDVTQHGFFK(3)	GHLPENKPFVVK-STKDNVPLIDVTQHGFFK	AT1G70600.1 (92)-AT1G70600.1 (118)	AT1G70600	AT1G70600	AT1G70600-AT1G70600
E20230515_04.10452.10452.5.3.dta	5	3131.21	EHYHHACKGECEYHGR(8)-ACKSVCK(3)	Cross-Linked	PhoX_C	3131.22	Carbamidomethyl[C](7);Carbamidomethyl[C](11);Carbamidomethyl[C](21);Carbamidomethyl[C](25)	1	0.961756	-0.003291	-1.05103	AT3G05727.1 (61)-AT3G05727.1 (49)/	Intra-Protein	20	1	7	6	1	1	0.333333	0.666667	0	0	LysateXL_cross-linked_spectra.csv	ACKSVCK(3)-EHYHHACKGECEYHGR(8)	ACKSVCK-EHYHHACKGECEYHGR	AT3G05727.1 (61)-AT3G05727.1 (49)	AT3G05727	AT3G05727	AT3G05727-AT3G05727
E20230515_01.45656.45656.3.0.dta	3	2645.31	SLESDVAKGKTELQK(8)-GKTELQK(2)	Cross-Linked	PhoX_C	2645.31		1	0.96175	0.000149	0.056326	AT1G06530.1 (222)-AT1G06530.1 (224)/	Intra-Protein	17	1	21	5	1	1	0.928571	0.833333	0	0	LysateXL_cross-linked_spectra.csv	GKTELQK(2)-SLESDVAKGKTELQK(8)	GKTELQK-SLESDVAKGKTELQK	AT1G06530.1 (222)-AT1G06530.1 (224)	AT1G06530	AT1G06530	AT1G06530-AT1G06530
E20230515_07.35919.35919.3.0.dta	3	2455.03	SWDYTYDGKK(9)-EMFKEKR(6)	Cross-Linked	PhoX_C	2455.03	Oxidation[M](15)	1	0.961746	-0.002323	-0.94622	AT4G23670.1 (65)-AT4G23670.1 (72)/	Intra-Protein	23	1	15	9	1	1	0.666667	0.5	0	2	LysateXL_cross-linked_spectra.csv	EMFKEKR(6)-SWDYTYDGKK(9)	EMFKEKR-SWDYTYDGKK	AT4G23670.1 (65)-AT4G23670.1 (72)	AT4G23670	AT4G23670	AT4G23670-AT4G23670
E20230515_07.36636.36636.4.1.dta	4	2450.22	LLDEKQTTIYKK(5)-SLEEKR(5)	Cross-Linked	PhoX_C	2450.22		1	0.961744	-0.002985	-1.21826	AT3G51800.1 (240)-AT3G51800.1 (284)/	Intra-Protein	23	1	27	16	1	1	0.909091	0.8	0	2	LysateXL_cross-linked_spectra.csv	LLDEKQTTIYKK(5)-SLEEKR(5)	LLDEKQTTIYKK-SLEEKR	AT3G51800.1 (240)-AT3G51800.1 (284)	AT3G51800	AT3G51800	AT3G51800-AT3G51800
E20230515_14.70276.70276.5.0.dta	5	3583.82	ASYLRYDLNTIISSKPKDEK(17)-KSLKDLTTK(4)	Cross-Linked	PhoX_C	3583.83		1	0.961743	-0.004736	-1.32149	AT4G21280.1 (172)-AT4G21280.1 (179)/	Intra-Protein	29	1	20.5	4.5	1	1	0.578947	0.625	0	0	LysateXL_cross-linked_spectra.csv	ASYLRYDLNTIISSKPKDEK(17)-KSLKDLTTK(4)	ASYLRYDLNTIISSKPKDEK-KSLKDLTTK	AT4G21280.1 (172)-AT4G21280.1 (179)	AT4G21280	AT4G21280	AT4G21280-AT4G21280
E20230515_03.114085.114085.4.3.dta	4	4611.31	TLTAEAESFLKEGIQEQLER(11)-TYLKTNKPQFQEIIASTK(4)	Cross-Linked	PhoX_C	4611.29		1	0.961743	0.01499	3.25072	ATCG00120.1 (491)-ATCG00120.1 (466)/	Intra-Protein	19	1	36	9	1	1	0.736842	0.352941	0	1	LysateXL_cross-linked_spectra.csv	TLTAEAESFLKEGIQEQLER(11)-TYLKTNKPQFQEIIASTK(4)	TLTAEAESFLKEGIQEQLER-TYLKTNKPQFQEIIASTK	ATCG00120.1 (491)-ATCG00120.1 (466)	ATCG00120	ATCG00120	ATCG00120-ATCG00120
E20230515_20.130753.130753.5.0.dta	5	4569.18	HSEFEKLNTEVLGVSVDSVFSHLAWVQTDRK(6)-SMKPDPK(3)	Cross-Linked	PhoX_C	4569.18		1	0.961741	-0.001111	-0.243151	AT3G11630.1 (135)-AT3G11630.1 (253)/AT3G11630.1 (135)-AT5G06290.1 (260)/	Intra-Protein	34	1	24.5	4.5	1	1	0.466667	0.5	0	0	LysateXL_cross-linked_spectra.csv	HSEFEKLNTEVLGVSVDSVFSHLAWVQTDRK(6)-SMKPDPK(3)	HSEFEKLNTEVLGVSVDSVFSHLAWVQTDRK-SMKPDPK	AT3G11630.1 (135)-AT3G11630.1 (253)	AT3G11630	AT3G11630	AT3G11630-AT3G11630
E20230515_14.28340.28340.4.3.dta	4	2386.08	KDVMSKNVSIYK(6)-KEGMER(1)	Cross-Linked	PhoX_C	2386.08	Oxidation[M](4)	1	0.961736	-0.00395	-1.65543	AT1G04410.1 (105)-AT1G04410.1 (94)/AT1G04410.1 (105)-AT5G43330.1 (94)/AT5G43330.1 (105)-AT1G04410.1 (94)/AT5G43330.1 (105)-AT5G43330.1 (94)/	Intra-Protein	29	1	16	9	1	1	0.727273	1	1	0	LysateXL_cross-linked_spectra.csv	KDVMSKNVSIYK(6)-KEGMER(1)	KDVMSKNVSIYK-KEGMER	AT1G04410.1 (105)-AT1G04410.1 (94)	AT1G04410	AT1G04410	AT1G04410-AT1G04410
E20230515_14.75918.75918.4.0.dta	4	4303.03	VDKGTVELAGTDGETTTQGLDGLGDR(3)-GILAADESTGTIGKR(14)	Cross-Linked	PhoX_C	4303.02		1	0.961726	0.007923	1.84126	AT3G52930.1 (106)-AT2G36460.1 (38)/AT3G52930.1 (106)-AT3G52930.1 (38)/AT3G52930.1 (106)-AT4G26530.1 (38)/AT3G52930.1 (106)-AT5G03690.1 (72)/	Intra-Protein	29	1	12.5	7.5	1	1	0.48	0.357143	0	1	LysateXL_cross-linked_spectra.csv	GILAADESTGTIGKR(14)-VDKGTVELAGTDGETTTQGLDGLGDR(3)	GILAADESTGTIGKR-VDKGTVELAGTDGETTTQGLDGLGDR	AT3G52930.1 (106)-AT3G52930.1 (38)	AT3G52930	AT3G52930	AT3G52930-AT3G52930
E20230514_06.93710.93710.3.3.dta	3	2317.07	KFVESAATSFSVA(1)-WFKGAR(3)	Cross-Linked	PhoX_C	2317.07		1	0.961719	-0.000802	-0.346127	AT1G06680.1 (251)-AT1G06680.1 (247)/AT1G06680.1 (251)-AT2G30790.1 (109)/	Intra-Protein	14	1	6	6	1	1	0.083333	0.6	1	2	LysateXL_cross-linked_spectra.csv	KFVESAATSFSVA(1)-WFKGAR(3)	KFVESAATSFSVA-WFKGAR	AT1G06680.1 (251)-AT1G06680.1 (247)	AT1G06680	AT1G06680	AT1G06680-AT1G06680
E20230515_05.66225.66225.5.0.dta	5	5198.59	EKPITDKEVTIPTPVAEKEEVAAPVSDEK(2)-AQEEVQKSADVAAAPVVK(7)	Cross-Linked	PhoX_C	5198.59		1	0.961716	0.000618	0.118878	AT1G72150.1 (21)-AT1G72150.1 (8)/	Intra-Protein	21	1	37.5	8.5	1	1	0.785714	0.235294	1	0	LysateXL_cross-linked_spectra.csv	AQEEVQKSADVAAAPVVK(7)-EKPITDKEVTIPTPVAEKEEVAAPVSDEK(2)	AQEEVQKSADVAAAPVVK-EKPITDKEVTIPTPVAEKEEVAAPVSDEK	AT1G72150.1 (21)-AT1G72150.1 (8)	AT1G72150	AT1G72150	AT1G72150-AT1G72150
E20230515_05.25528.25528.3.1.dta	3	2448.2	VVSGKEVLVTSK(5)-SSGSKDKER(5)	Cross-Linked	PhoX_C	2448.2		1	0.961713	-0.006504	-2.65664	AT1G74690.1 (33)-AT1G18840.1 (24)/AT1G74690.1 (33)-AT1G74690.1 (24)/	Intra-Protein	21	1	19	7	1	1	0.818182	0.5	0	0	LysateXL_cross-linked_spectra.csv	SSGSKDKER(5)-VVSGKEVLVTSK(5)	SSGSKDKER-VVSGKEVLVTSK	AT1G74690.1 (33)-AT1G74690.1 (24)	AT1G74690	AT1G74690	AT1G74690-AT1G74690
E20230515_14.21799.21799.5.4.dta	5	2672.28	HGKAQSQNSLVEKDR(3)-SKYLGAK(2)	Cross-Linked	PhoX_C	2672.28		1	0.961709	-0.001683	-0.629799	AT1G47128.1 (59)-AT1G47128.1 (111)/	Intra-Protein	29	1	21	13	1	1	0.857143	0.833333	0	0	LysateXL_cross-linked_spectra.csv	HGKAQSQNSLVEKDR(3)-SKYLGAK(2)	HGKAQSQNSLVEKDR-SKYLGAK	AT1G47128.1 (59)-AT1G47128.1 (111)	AT1G47128	AT1G47128	AT1G47128-AT1G47128
E20230515_05.18499.18499.4.1.dta	4	2313.16	IKEKLPGHHDEK(2)-KGLVEK(1)	Cross-Linked	PhoX_C	2313.16		1	0.961706	3.1e-05	0.013402	AT1G20440.1 (191)-AT1G20440.1 (137)/AT1G20440.1 (191)-AT1G20440.1 (184)/	Intra-Protein	21	1	10.5	7.5	1	1	0.545455	0.6	1	0	LysateXL_cross-linked_spectra.csv	IKEKLPGHHDEK(2)-KGLVEK(1)	IKEKLPGHHDEK-KGLVEK	AT1G20440.1 (191)-AT1G20440.1 (137)	AT1G20440	AT1G20440	AT1G20440-AT1G20440
E20230514_07.82860.82860.3.0.dta	3	2806.35	KFVESAATSFSVA(1)-VQVPAKWNPSK(6)	Cross-Linked	PhoX_C	2806.35		1	0.961703	-0.001779	-0.63392	AT1G06680.1 (251)-AT1G06680.1 (110)/	Intra-Protein	15	1	5	9	1	1	0.083333	0.6	0	0	LysateXL_cross-linked_spectra.csv	KFVESAATSFSVA(1)-VQVPAKWNPSK(6)	KFVESAATSFSVA-VQVPAKWNPSK	AT1G06680.1 (251)-AT1G06680.1 (110)	AT1G06680	AT1G06680	AT1G06680-AT1G06680
E20230515_07.43039.43039.5.5.dta	5	2778.38	GKEEPITKHPELEK(2)-LLKEEFR(3)	Cross-Linked	PhoX_C	2778.37		1	0.961703	0.00241	0.867414	AT5G21160.1 (787)-AT5G21160.1 (802)/	Intra-Protein	23	1	20	12	1	1	0.692308	1	0	1	LysateXL_cross-linked_spectra.csv	GKEEPITKHPELEK(2)-LLKEEFR(3)	GKEEPITKHPELEK-LLKEEFR	AT5G21160.1 (787)-AT5G21160.1 (802)	AT5G21160	AT5G21160	AT5G21160-AT5G21160
E20230515_02.65549.65549.3.0.dta	3	2611.16	GKDGLSDDQVSSMK(1)-DAFKVLDK(4)	Cross-Linked	PhoX_C	2611.16		1	0.961703	-0.003886	-1.48823	AT1G12310.1 (2)-AT1G12310.1 (90)/AT1G12310.1 (2)-AT1G62820.1 (90)/	Intra-Protein	18	1	13	7	1	1	0.692308	0.571429	1	0	LysateXL_cross-linked_spectra.csv	DAFKVLDK(4)-GKDGLSDDQVSSMK(1)	DAFKVLDK-GKDGLSDDQVSSMK	AT1G12310.1 (2)-AT1G12310.1 (90)	AT1G12310	AT1G12310	AT1G12310-AT1G12310
E20230515_05.58406.58406.3.0.dta	3	2655.33	KEDASEIIQQTEK(1)-QVAQLKIK(6)	Cross-Linked	PhoX_C	2655.33		1	0.9617	-0.001075	-0.404846	AT5G27470.1 (70)-AT5G27470.1 (67)/	Intra-Protein	21	1	12.5	8.5	1	1	0.75	0.857143	0	0	LysateXL_cross-linked_spectra.csv	KEDASEIIQQTEK(1)-QVAQLKIK(6)	KEDASEIIQQTEK-QVAQLKIK	AT5G27470.1 (70)-AT5G27470.1 (67)	AT5G27470	AT5G27470	AT5G27470-AT5G27470
E20230515_16.67973.67973.3.1.dta	3	2479.16	SGVGNLFVKNLDK(9)-ESAADKMK(6)	Cross-Linked	PhoX_C	2479.16		1	0.9617	-0.000915	-0.369077	AT2G23350.1 (139)-AT2G23350.1 (221)/	Intra-Protein	31	1	28.5	11.5	1	1	0.833333	0.571429	0	0	LysateXL_cross-linked_spectra.csv	ESAADKMK(6)-SGVGNLFVKNLDK(9)	ESAADKMK-SGVGNLFVKNLDK	AT2G23350.1 (139)-AT2G23350.1 (221)	AT2G23350	AT2G23350	AT2G23350-AT2G23350
E20230515_23.3094.3094.6.0.dta	6	2467.17	SGMAKSIHHSR(5)-RNEKSASKK(4)	Cross-Linked	PhoX_C	2467.17		1	0.961699	0.000529	0.214416	AT5G15200.1 (122)-AT5G15200.1 (180)/	Intra-Protein	37	1	6	5	1	1	0.5	0.375	0	1	LysateXL_cross-linked_spectra.csv	RNEKSASKK(4)-SGMAKSIHHSR(5)	RNEKSASKK-SGMAKSIHHSR	AT5G15200.1 (122)-AT5G15200.1 (180)	AT5G15200	AT5G15200	AT5G15200-AT5G15200
E20230515_30.13283.13283.5.0.dta	5	2383.17	YRPKEPYTGK(4)-NGKPHKVR(3)	Cross-Linked	PhoX_C	2383.17		1	0.961698	0.00401	1.68263	AT1G20020.1 (90)-AT1G20020.1 (143)/	Intra-Protein	43	1	12	6	1	1	0.777778	0.714286	0	0	LysateXL_cross-linked_spectra.csv	NGKPHKVR(3)-YRPKEPYTGK(4)	NGKPHKVR-YRPKEPYTGK	AT1G20020.1 (90)-AT1G20020.1 (143)	AT1G20020	AT1G20020	AT1G20020-AT1G20020
E20230514_07.37928.37928.3.0.dta	3	2387.08	KIDTSYQGIYR(1)-VDTDKEK(5)	Cross-Linked	PhoX_C	2387.08		1	0.961696	-0.002106	-0.882249	AT1G36390.1 (185)-AT1G36390.1 (182)/	Intra-Protein	15	1	11	10	1	1	0.8	0.5	0	2	LysateXL_cross-linked_spectra.csv	KIDTSYQGIYR(1)-VDTDKEK(5)	KIDTSYQGIYR-VDTDKEK	AT1G36390.1 (185)-AT1G36390.1 (182)	AT1G36390	AT1G36390	AT1G36390-AT1G36390
E20230515_23.41916.41916.4.0.dta	4	2496.22	VQSKVYDTALFK(4)-KVDRNEK(1)	Cross-Linked	PhoX_C	2496.22		1	0.961694	-0.001052	-0.421438	AT1G20960.1 (511)-AT1G20960.1 (478)/	Intra-Protein	37	1	15.5	6.5	1	1	0.909091	0.5	0	1	LysateXL_cross-linked_spectra.csv	KVDRNEK(1)-VQSKVYDTALFK(4)	KVDRNEK-VQSKVYDTALFK	AT1G20960.1 (511)-AT1G20960.1 (478)	AT1G20960	AT1G20960	AT1G20960-AT1G20960
E20230515_03.118431.118431.4.1.dta	4	4211.04	VVDWLASTFKKDEGIDLLKDK(19)-GKFEELCSDLLDR(2)	Cross-Linked	PhoX_C	4211.03	Carbamidomethyl[C](31)	1	0.961691	0.007753	1.84112	AT5G49910.1 (325)-AT5G49910.1 (375)/	Intra-Protein	19	1	10.5	4.5	1	1	0.2	0.416667	0	0	LysateXL_cross-linked_spectra.csv	GKFEELCSDLLDR(2)-VVDWLASTFKKDEGIDLLKDK(19)	GKFEELCSDLLDR-VVDWLASTFKKDEGIDLLKDK	AT5G49910.1 (325)-AT5G49910.1 (375)	AT5G49910	AT5G49910	AT5G49910-AT5G49910
E20230515_34.56494.56494.3.0.dta	3	2092.03	SKYVGVSLVGK(2)-AGKWER(3)	Cross-Linked	PhoX_C	2092.03		1	0.961691	0.002071	0.989949	AT1G17745.1 (213)-AT1G17745.1 (208)/	Intra-Protein	47	1	14	5	1	1	0.8	0.6	0	1	LysateXL_cross-linked_spectra.csv	AGKWER(3)-SKYVGVSLVGK(2)	AGKWER-SKYVGVSLVGK	AT1G17745.1 (213)-AT1G17745.1 (208)	AT1G17745	AT1G17745	AT1G17745-AT1G17745
E20230515_04.16518.16518.5.3.dta	5	2127.12	KKQLTKLR(6)-AEKVAEEK(3)	Cross-Linked	PhoX_C	2127.12		1	0.96169	-0.001347	-0.63325	AT3G24830.1 (181)-AT3G07110.1 (188)/AT3G24830.1 (181)-AT3G24830.1 (188)/AT3G24830.1 (181)-AT5G48760.1 (188)/	Intra-Protein	20	1	10.5	10.5	1	1	1	0.857143	1	0	LysateXL_cross-linked_spectra.csv	AEKVAEEK(3)-KKQLTKLR(6)	AEKVAEEK-KKQLTKLR	AT3G24830.1 (181)-AT3G24830.1 (188)	AT3G24830	AT3G24830	AT3G24830-AT3G24830
E20230515_30.90416.90416.3.0.dta	3	2025	YDLKIAAK(4)-SLESFKAL(6)	Cross-Linked	PhoX_C	2025		1	0.96169	0.006862	3.38864	AT4G16500.1 (83)-AT4G16500.1 (115)/	Intra-Protein	43	1	10.5	10.5	1	1	0.714286	0.714286	2	0	LysateXL_cross-linked_spectra.csv	SLESFKAL(6)-YDLKIAAK(4)	SLESFKAL-YDLKIAAK	AT4G16500.1 (83)-AT4G16500.1 (115)	AT4G16500	AT4G16500	AT4G16500-AT4G16500
E20230515_23.76243.76243.3.1.dta	3	2770.32	SSIFDAKAGIALSDK(7)-AATYDEIKK(8)	Cross-Linked	PhoX_C	2770.32		1	0.961676	0.001032	0.37252	AT1G13440.1 (302)-AT1G13440.1 (263)/AT1G13440.1 (302)-AT3G04120.1 (263)/AT3G04120.1 (302)-AT1G13440.1 (263)/AT3G04120.1 (302)-AT3G04120.1 (263)/	Intra-Protein	37	1	19.5	10.5	1	1	0.928571	0.625	0	1	LysateXL_cross-linked_spectra.csv	AATYDEIKK(8)-SSIFDAKAGIALSDK(7)	AATYDEIKK-SSIFDAKAGIALSDK	AT1G13440.1 (302)-AT1G13440.1 (263)	AT1G13440	AT1G13440	AT1G13440-AT1G13440
E20230514_07.25008.25008.3.0.dta	3	2263.04	DKVETEMIAR(2)-KQNTVTR(1)	Cross-Linked	PhoX_C	2263.04	Oxidation[M](7)	1	0.961676	-0.002161	-0.954909	AT1G48850.1 (370)-AT1G48850.1 (362)/	Intra-Protein	15	1	7	5	1	1	0.444444	0.833333	0	0	LysateXL_cross-linked_spectra.csv	DKVETEMIAR(2)-KQNTVTR(1)	DKVETEMIAR-KQNTVTR	AT1G48850.1 (370)-AT1G48850.1 (362)	AT1G48850	AT1G48850	AT1G48850-AT1G48850
E20230515_36.73529.73529.4.0.dta	4	3856.88	VFDMNRLDAPPTEVDKSPGSIR(16)-SGKIVQTLETK(3)	Cross-Linked	PhoX_C	3856.88		1	0.961668	-0.000287	-0.074412	AT1G52730.1 (143)-AT1G52730.1 (179)/AT1G52730.1 (143)-AT3G15610.1 (179)/	Intra-Protein	49	1	17	7	1	1	0.52381	0.5	0	0	LysateXL_cross-linked_spectra.csv	SGKIVQTLETK(3)-VFDMNRLDAPPTEVDKSPGSIR(16)	SGKIVQTLETK-VFDMNRLDAPPTEVDKSPGSIR	AT1G52730.1 (143)-AT1G52730.1 (179)	AT1G52730	AT1G52730	AT1G52730-AT1G52730
E20230514_01.21588.21588.4.0.dta	4	2113.98	KISEEDYVK(1)-REYKAK(4)	Cross-Linked	PhoX_C	2113.98		1	0.961652	0.000337	0.159415	AT3G03780.1 (457)-AT3G03780.1 (454)/AT3G03780.1 (457)-AT5G17920.1 (454)/	Intra-Protein	9	1	20.5	12.5	1	1	1	0.8	0	0	LysateXL_cross-linked_spectra.csv	KISEEDYVK(1)-REYKAK(4)	KISEEDYVK-REYKAK	AT3G03780.1 (457)-AT3G03780.1 (454)	AT3G03780	AT3G03780	AT3G03780-AT3G03780
E20230513_07.53933.53933.5.0.dta	5	4589.07	TIASPGHGIMAMDESNATCGKR(21)-ALQNTCLKTWGGKEENVK(8)	Cross-Linked	PhoX_C	4589.07	Carbamidomethyl[C](19);Carbamidomethyl[C](31)	1	0.961651	0.00199	0.433639	AT2G21330.1 (82)-AT2G21330.1 (348)/	Intra-Protein	7	1	7	14	1	1	0.238095	0.647059	0	0	LysateXL_cross-linked_spectra.csv	ALQNTCLKTWGGKEENVK(8)-TIASPGHGIMAMDESNATCGKR(21)	ALQNTCLKTWGGKEENVK-TIASPGHGIMAMDESNATCGKR	AT2G21330.1 (82)-AT2G21330.1 (348)	AT2G21330	AT2G21330	AT2G21330-AT2G21330
E20230514_07.42687.42687.5.0.dta	5	4044.91	FKEVAESEEEKEESKDAADTAGLLEK(11)-HKNTGKIR(6)	Cross-Linked	PhoX_C	4044.91		1	0.961651	-0.002127	-0.525846	AT1G07140.1 (163)-AT1G07140.1 (84)/	Intra-Protein	15	1	18	7	1	1	0.52	0.571429	0	1	LysateXL_cross-linked_spectra.csv	FKEVAESEEEKEESKDAADTAGLLEK(11)-HKNTGKIR(6)	FKEVAESEEEKEESKDAADTAGLLEK-HKNTGKIR	AT1G07140.1 (163)-AT1G07140.1 (84)	AT1G07140	AT1G07140	AT1G07140-AT1G07140
E20230515_01.19093.19093.3.1.dta	3	2013.89	VFEMNGKK(7)-NAAKNYR(4)	Cross-Linked	PhoX_C	2013.89	Oxidation[M](4)	1	0.961637	0.004207	2.08899	AT1G43190.1 (392)-AT1G43190.1 (345)/	Intra-Protein	17	1	12	18	1	1	0.857143	1	0	1	LysateXL_cross-linked_spectra.csv	NAAKNYR(4)-VFEMNGKK(7)	NAAKNYR-VFEMNGKK	AT1G43190.1 (392)-AT1G43190.1 (345)	AT1G43190	AT1G43190	AT1G43190-AT1G43190
E20230513_07.81248.81248.3.0.dta	3	2994.48	TVVSGLVKYIPLEEMQNR(8)-AEKHPK(3)	Cross-Linked	PhoX_C	2994.48		1	0.961635	0.000685	0.228754	AT4G13780.1 (679)-AT4G13780.1 (651)/	Intra-Protein	7	1	36.5	7.5	1	1	0.882353	0.6	0	2	LysateXL_cross-linked_spectra.csv	AEKHPK(3)-TVVSGLVKYIPLEEMQNR(8)	AEKHPK-TVVSGLVKYIPLEEMQNR	AT4G13780.1 (679)-AT4G13780.1 (651)	AT4G13780	AT4G13780	AT4G13780-AT4G13780
E20230515_24.60137.60137.3.0.dta	3	2679.34	IEELQKQVIVEK(6)-SKMLYASSK(2)	Cross-Linked	PhoX_C	2679.33		1	0.961634	0.001782	0.66509	AT5G59880.1 (39)-AT1G01750.1 (100)/AT5G59880.1 (39)-AT3G46010.1 (100)/AT5G59880.1 (39)-AT4G00680.1 (100)/AT5G59880.1 (39)-AT5G59880.1 (100)/AT5G59880.1 (39)-AT5G59890.1 (100)/	Intra-Protein	38	1	9.5	4.5	1	1	0.545455	0.5	0	0	LysateXL_cross-linked_spectra.csv	IEELQKQVIVEK(6)-SKMLYASSK(2)	IEELQKQVIVEK-SKMLYASSK	AT5G59880.1 (39)-AT5G59880.1 (100)	AT5G59880	AT5G59880	AT5G59880-AT5G59880
E20230514_07.31422.31422.4.6.dta	4	2232.12	VAFKPTSTIGR(4)-KQNTVTR(1)	Cross-Linked	PhoX_C	2232.12		1	0.961621	-6.8e-05	-0.030464	AT1G48850.1 (354)-AT1G48850.1 (362)/	Intra-Protein	15	1	14.5	12.5	1	1	0.5	0.833333	1	0	LysateXL_cross-linked_spectra.csv	KQNTVTR(1)-VAFKPTSTIGR(4)	KQNTVTR-VAFKPTSTIGR	AT1G48850.1 (354)-AT1G48850.1 (362)	AT1G48850	AT1G48850	AT1G48850-AT1G48850
E20230513_03.54864.54864.3.0.dta	3	2505.19	WGPQLEQATYKNR(11)-SPFVKK(5)	Cross-Linked	PhoX_C	2505.2		1	0.961613	-0.002401	-0.958408	AT2G19520.1 (106)-AT2G19520.1 (156)/	Intra-Protein	3	1	23	9	1	1	1	0.8	0	0	LysateXL_cross-linked_spectra.csv	SPFVKK(5)-WGPQLEQATYKNR(11)	SPFVKK-WGPQLEQATYKNR	AT2G19520.1 (106)-AT2G19520.1 (156)	AT2G19520	AT2G19520	AT2G19520-AT2G19520
E20230515_16.49765.49765.3.0.dta	3	2851.25	ANAASGMAVHDDCKLK(14)-FMELKTK(5)	Cross-Linked	PhoX_C	2851.25	Carbamidomethyl[C](13);Acetyl[ProteinN-term](0);Oxidation[M](7)	1	0.961612	-0.00061	-0.213941	AT3G46000.1 (15)-AT5G59880.1 (22)/AT5G59880.1 (15)-AT5G59880.1 (22)/	Intra-Protein	31	1	12.5	11.5	1	1	0.533333	0.666667	0	1	LysateXL_cross-linked_spectra.csv	ANAASGMAVHDDCKLK(14)-FMELKTK(5)	ANAASGMAVHDDCKLK-FMELKTK	AT5G59880.1 (15)-AT5G59880.1 (22)	AT5G59880	AT5G59880	AT5G59880-AT5G59880
E20230513_01.46446.46446.3.1.dta	3	2203.09	ILHLKGDRK(5)-KDYDFVK(1)	Cross-Linked	PhoX_C	2203.09		1	0.96161	-0.001696	-0.769826	AT1G09340.1 (113)-AT1G09340.1 (117)/	Intra-Protein	1	1	12	11	1	1	0.625	0.666667	1	0	LysateXL_cross-linked_spectra.csv	ILHLKGDRK(5)-KDYDFVK(1)	ILHLKGDRK-KDYDFVK	AT1G09340.1 (113)-AT1G09340.1 (117)	AT1G09340	AT1G09340	AT1G09340-AT1G09340
E20230515_28.12539.12539.6.1.dta	6	2768.29	SGGKRDGSKGGGQR(4)-KGEGFNSKFAK(1)	Cross-Linked	PhoX_C	2768.29		1	0.961608	0.004724	1.70647	AT4G29060.1 (226)-AT4G29060.1 (237)/	Intra-Protein	41	1	7	10	1	1	0.461538	0.7	0	0	LysateXL_cross-linked_spectra.csv	KGEGFNSKFAK(1)-SGGKRDGSKGGGQR(4)	KGEGFNSKFAK-SGGKRDGSKGGGQR	AT4G29060.1 (226)-AT4G29060.1 (237)	AT4G29060	AT4G29060	AT4G29060-AT4G29060
E20230515_24.44606.44606.4.0.dta	4	2136.05	VGNKLFFDKR(4)-LAKEDK(3)	Cross-Linked	PhoX_C	2136.05		1	0.961607	-0.000358	-0.167599	AT4G20980.1 (299)-AT4G20980.1 (263)/AT4G20980.1 (299)-AT5G44320.1 (258)/AT5G44320.1 (294)-AT4G20980.1 (263)/AT5G44320.1 (294)-AT5G44320.1 (258)/	Intra-Protein	38	1	7.5	7.5	1	1	0.555556	0.6	0	0	LysateXL_cross-linked_spectra.csv	LAKEDK(3)-VGNKLFFDKR(4)	LAKEDK-VGNKLFFDKR	AT4G20980.1 (299)-AT4G20980.1 (263)	AT4G20980	AT4G20980	AT4G20980-AT4G20980
E20230515_34.37341.37341.4.3.dta	4	2566.22	KYAQVCVTMPTAK(1)-RGTEAAKK(7)	Cross-Linked	PhoX_C	2566.22	Carbamidomethyl[C](6)	1	0.961607	-0.00278	-1.08331	AT3G21055.1 (87)-AT1G51400.1 (88)/AT3G21055.1 (87)-AT3G21055.1 (85)/	Intra-Protein	47	1	19.5	4.5	1	1	0.583333	0.428571	0	1	LysateXL_cross-linked_spectra.csv	KYAQVCVTMPTAK(1)-RGTEAAKK(7)	KYAQVCVTMPTAK-RGTEAAKK	AT3G21055.1 (87)-AT3G21055.1 (85)	AT3G21055	AT3G21055	AT3G21055-AT3G21055
E20230515_05.5293.5293.4.0.dta	4	1922.95	ESLGAKTGR(6)-KPTHGKK(1)	Cross-Linked	PhoX_C	1922.95		1	0.961602	-0.001294	-0.672925	AT5G38840.1 (351)-AT5G38840.1 (355)/	Intra-Protein	21	1	18	8	1	1	0.75	0.666667	0	1	LysateXL_cross-linked_spectra.csv	ESLGAKTGR(6)-KPTHGKK(1)	ESLGAKTGR-KPTHGKK	AT5G38840.1 (351)-AT5G38840.1 (355)	AT5G38840	AT5G38840	AT5G38840-AT5G38840
E20230514_01.26881.26881.4.0.dta	4	1904.04	SKDIVKFK(6)-SVKLKR(3)	Cross-Linked	PhoX_C	1904.04		1	0.961598	-0.001599	-0.839793	AT2G43460.1 (33)-AT1G07080.1 (229)/AT2G43460.1 (33)-AT2G43460.1 (24)/AT2G43460.1 (33)-AT3G59540.1 (24)/AT3G59540.1 (33)-AT1G07080.1 (229)/AT3G59540.1 (33)-AT2G43460.1 (24)/AT3G59540.1 (33)-AT3G59540.1 (24)/	Intra-Protein	9	1	27.5	14.5	1	1	1	0.8	1	2	LysateXL_cross-linked_spectra.csv	SKDIVKFK(6)-SVKLKR(3)	SKDIVKFK-SVKLKR	AT2G43460.1 (33)-AT2G43460.1 (24)	AT2G43460	AT2G43460	AT2G43460-AT2G43460
E20230515_35.29068.29068.3.0.dta	3	1618.8	LISAGKR(6)-SAFGKR(5)	Cross-Linked	PhoX_C	1618.81		1	0.961596	-0.005045	-3.11649	AT5G37360.1 (171)-AT5G37360.1 (164)/	Intra-Protein	48	1	11.5	7.5	1	1	1	0.6	0	1	LysateXL_cross-linked_spectra.csv	LISAGKR(6)-SAFGKR(5)	LISAGKR-SAFGKR	AT5G37360.1 (171)-AT5G37360.1 (164)	AT5G37360	AT5G37360	AT5G37360-AT5G37360
E20230515_25.53719.53719.6.0.dta	6	3539.67	YNIDEPEAVKAAEEAHK(10)-IHPKVSHGWTVR(4)	Cross-Linked	PhoX_C	3539.67		1	0.961595	-0.001537	-0.434221	AT3G23600.1 (221)-AT3G23600.1 (203)/	Intra-Protein	39	1	14	9	1	1	0.375	0.454545	0	1	LysateXL_cross-linked_spectra.csv	IHPKVSHGWTVR(4)-YNIDEPEAVKAAEEAHK(10)	IHPKVSHGWTVR-YNIDEPEAVKAAEEAHK	AT3G23600.1 (221)-AT3G23600.1 (203)	AT3G23600	AT3G23600	AT3G23600-AT3G23600
E20230515_14.36192.36192.4.1.dta	4	2372.17	AAKVESHATTR(3)-EGFKVSVVK(4)	Cross-Linked	PhoX_C	2372.16		1	0.961594	0.002517	1.06106	AT3G16950.1 (554)-AT3G16950.1 (467)/	Intra-Protein	29	1	17	10	1	1	0.9	0.625	1	0	LysateXL_cross-linked_spectra.csv	AAKVESHATTR(3)-EGFKVSVVK(4)	AAKVESHATTR-EGFKVSVVK	AT3G16950.1 (554)-AT3G16950.1 (467)	AT3G16950	AT3G16950	AT3G16950-AT3G16950
E20230515_35.51863.51863.3.1.dta	3	2117.07	SAINKLQIAK(5)-YKNIER(2)	Cross-Linked	PhoX_C	2117.08		1	0.961592	-0.004117	-1.94466	AT1G56450.1 (207)-AT1G56450.1 (60)/	Intra-Protein	48	1	21	8	1	1	0.888889	0.8	0	1	LysateXL_cross-linked_spectra.csv	SAINKLQIAK(5)-YKNIER(2)	SAINKLQIAK-YKNIER	AT1G56450.1 (207)-AT1G56450.1 (60)	AT1G56450	AT1G56450	AT1G56450-AT1G56450
E20230515_15.89434.89434.4.0.dta	4	3554.72	FLNDKVTKAVITVPAYFNDSQR(8)-TATKDAGR(4)	Cross-Linked	PhoX_C	3554.73		1	0.961588	-0.014114	-3.97048	AT4G24280.1 (213)-AT4G24280.1 (231)/AT4G24280.1 (213)-AT5G49910.1 (231)/AT5G49910.1 (213)-AT4G24280.1 (231)/AT5G49910.1 (213)-AT5G49910.1 (231)/	Intra-Protein	30	1	35	4	1	1	0.761905	0.714286	0	0	LysateXL_cross-linked_spectra.csv	FLNDKVTKAVITVPAYFNDSQR(8)-TATKDAGR(4)	FLNDKVTKAVITVPAYFNDSQR-TATKDAGR	AT4G24280.1 (213)-AT4G24280.1 (231)	AT4G24280	AT4G24280	AT4G24280-AT4G24280
E20230515_13.137812.137812.5.2.dta	5	4643.28	GLVKFVSHLKEDEFEFIDQ(4)-ISANLPYKIEFFKEIEGR(8)	Cross-Linked	PhoX_C	4643.28		1	0.961582	-0.001568	-0.337692	AT5G23440.1 (167)-AT5G23440.1 (153)/	Intra-Protein	28	1	12	16	1	1	0.277778	0.588235	0	0	LysateXL_cross-linked_spectra.csv	GLVKFVSHLKEDEFEFIDQ(4)-ISANLPYKIEFFKEIEGR(8)	GLVKFVSHLKEDEFEFIDQ-ISANLPYKIEFFKEIEGR	AT5G23440.1 (167)-AT5G23440.1 (153)	AT5G23440	AT5G23440	AT5G23440-AT5G23440
E20230515_03.62247.62247.3.0.dta	3	2070.1	ALVQALKTFPK(7)-TKKPTA(2)	Cross-Linked	PhoX_C	2070.1		1	0.961582	0.00085	0.410608	AT3G11450.1 (604)-AT5G06110.1 (659)/AT5G06110.1 (620)-AT5G06110.1 (659)/	Intra-Protein	19	1	20	7	1	1	1	0.6	0	1	LysateXL_cross-linked_spectra.csv	ALVQALKTFPK(7)-TKKPTA(2)	ALVQALKTFPK-TKKPTA	AT5G06110.1 (620)-AT5G06110.1 (659)	AT5G06110	AT5G06110	AT5G06110-AT5G06110
E20230515_03.32692.32692.4.1.dta	4	2090.01	RFNALAIKR(8)-TKNNCR(2)	Cross-Linked	PhoX_C	2090.01	Carbamidomethyl[C](17)	1	0.961577	0.003694	1.76745	AT5G14320.1 (123)-AT5G14320.1 (148)/	Intra-Protein	19	1	13.5	7.5	1	1	0.875	0.8	1	0	LysateXL_cross-linked_spectra.csv	RFNALAIKR(8)-TKNNCR(2)	RFNALAIKR-TKNNCR	AT5G14320.1 (123)-AT5G14320.1 (148)	AT5G14320	AT5G14320	AT5G14320-AT5G14320
E20230515_22.59328.59328.3.0.dta	3	3412.61	AGAEVIGISGDDSASHKAFASK(17)-DQNGKPVSLK(5)	Cross-Linked	PhoX_C	3412.61		1	0.96157	0.000272	0.079704	AT3G26060.1 (144)-AT3G26060.1 (86)/	Intra-Protein	36	1	22.5	4.5	1	1	0.666667	0.333333	0	0	LysateXL_cross-linked_spectra.csv	AGAEVIGISGDDSASHKAFASK(17)-DQNGKPVSLK(5)	AGAEVIGISGDDSASHKAFASK-DQNGKPVSLK	AT3G26060.1 (144)-AT3G26060.1 (86)	AT3G26060	AT3G26060	AT3G26060-AT3G26060
E20230515_04.12206.12206.4.0.dta	4	1922.88	KVEATAHH(1)-IKSMSQK(2)	Cross-Linked	PhoX_C	1922.88		1	0.96157	0.000397	0.206461	AT5G15320.1 (46)-AT5G15320.1 (40)/	Intra-Protein	20	1	12.5	10.5	1	1	0.714286	0.833333	0	1	LysateXL_cross-linked_spectra.csv	IKSMSQK(2)-KVEATAHH(1)	IKSMSQK-KVEATAHH	AT5G15320.1 (46)-AT5G15320.1 (40)	AT5G15320	AT5G15320	AT5G15320-AT5G15320
E20230515_15.21567.21567.4.1.dta	4	2160.08	QAVEAKNKYR(6)-ILKGEGK(3)	Cross-Linked	PhoX_C	2160.08		1	0.961569	-0.004381	-2.02816	AT1G61690.1 (163)-AT1G61690.1 (170)/	Intra-Protein	30	1	19	16	1	1	0.666667	0.833333	1	0	LysateXL_cross-linked_spectra.csv	ILKGEGK(3)-QAVEAKNKYR(6)	ILKGEGK-QAVEAKNKYR	AT1G61690.1 (163)-AT1G61690.1 (170)	AT1G61690	AT1G61690	AT1G61690-AT1G61690
E20230515_37.8729.8729.4.0.dta	4	2362.29	SKAEKAPAEKK(10)-PKAGKKLPK(5)	Cross-Linked	PhoX_C	2362.29		1	0.961569	-0.002277	-0.963895	AT3G45980.1 (33)-AT2G28720.1 (39)/AT3G45980.1 (33)-AT3G45980.1 (39)/AT3G45980.1 (33)-AT3G46030.1 (34)/AT3G45980.1 (33)-AT5G22880.1 (34)/AT3G45980.1 (33)-AT5G59910.1 (39)/AT3G46030.1 (28)-AT2G28720.1 (39)/AT3G46030.1 (28)-AT3G45980.1 (39)/AT3G46030.1 (28)-AT3G46030.1 (34)/AT3G46030.1 (28)-AT5G22880.1 (34)/AT3G46030.1 (28)-AT5G59910.1 (39)/AT5G59910.1 (33)-AT2G28720.1 (39)/AT5G59910.1 (33)-AT3G45980.1 (39)/AT5G59910.1 (33)-AT3G46030.1 (34)/AT5G59910.1 (33)-AT5G22880.1 (34)/AT5G59910.1 (33)-AT5G59910.1 (39)/	Intra-Protein	50	1	21.5	5.5	1	1	0.9	0.5	0	0	LysateXL_cross-linked_spectra.csv	PKAGKKLPK(5)-SKAEKAPAEKK(10)	PKAGKKLPK-SKAEKAPAEKK	AT3G45980.1 (33)-AT3G45980.1 (39)	AT3G45980	AT3G45980	AT3G45980-AT3G45980
E20230515_36.58247.58247.3.3.dta	3	2047.05	KVLEALEGLK(1)-VYNKSK(4)	Cross-Linked	PhoX_C	2047.05		1	0.961564	0.001437	0.701985	AT3G15190.1 (117)-AT1G47870.1 (123)/AT3G15190.1 (117)-AT3G15190.1 (105)/	Intra-Protein	49	1	11.5	12.5	1	1	0.777778	0.8	0	2	LysateXL_cross-linked_spectra.csv	KVLEALEGLK(1)-VYNKSK(4)	KVLEALEGLK-VYNKSK	AT3G15190.1 (117)-AT3G15190.1 (105)	AT3G15190	AT3G15190	AT3G15190-AT3G15190
E20230514_01.33321.33321.4.1.dta	4	1932.01	VVAFIKGSR(6)-KKSDLR(1)	Cross-Linked	PhoX_C	1932.01		1	0.96156	-0.001169	-0.605069	AT2G38270.1 (211)-AT2G38170.1 (44)/AT2G38270.1 (211)-AT2G38270.1 (175)/AT2G38270.1 (211)-AT3G51860.1 (44)/AT2G38270.1 (211)-AT5G35970.1 (594)/	Intra-Protein	9	1	19.5	8.5	1	1	0.875	0.8	0	2	LysateXL_cross-linked_spectra.csv	KKSDLR(1)-VVAFIKGSR(6)	KKSDLR-VVAFIKGSR	AT2G38270.1 (211)-AT2G38270.1 (175)	AT2G38270	AT2G38270	AT2G38270-AT2G38270
E20230515_35.95086.95086.4.0.dta	4	3880.79	TIENACQKVIGYSDTDVAEYIYK(8)-KEDVPYIK(1)	Cross-Linked	PhoX_C	3880.79	Carbamidomethyl[C](6)	1	0.961551	-0.001283	-0.330603	AT4G29520.1 (130)-AT4G29520.1 (37)/	Intra-Protein	48	1	16.5	4.5	1	1	0.590909	0.571429	0	0	LysateXL_cross-linked_spectra.csv	KEDVPYIK(1)-TIENACQKVIGYSDTDVAEYIYK(8)	KEDVPYIK-TIENACQKVIGYSDTDVAEYIYK	AT4G29520.1 (130)-AT4G29520.1 (37)	AT4G29520	AT4G29520	AT4G29520-AT4G29520
E20230515_34.53585.53585.4.0.dta	4	2299.1	GAFGKALGTCAR(5)-GVPDPKIR(6)	Cross-Linked	PhoX_C	2299.11	Carbamidomethyl[C](10)	1	0.961548	-0.001494	-0.649818	AT1G14320.1 (121)-AT1G14320.1 (30)/AT1G14320.1 (121)-AT1G26910.1 (30)/AT1G14320.1 (121)-AT1G66580.1 (30)/AT1G26910.1 (121)-AT1G14320.1 (30)/AT1G26910.1 (121)-AT1G26910.1 (30)/AT1G26910.1 (121)-AT1G66580.1 (30)/AT1G66580.1 (121)-AT1G14320.1 (30)/AT1G66580.1 (121)-AT1G26910.1 (30)/AT1G66580.1 (121)-AT1G66580.1 (30)/	Intra-Protein	47	1	11	10	1	1	0.636364	0.714286	0	1	LysateXL_cross-linked_spectra.csv	GAFGKALGTCAR(5)-GVPDPKIR(6)	GAFGKALGTCAR-GVPDPKIR	AT1G14320.1 (121)-AT1G14320.1 (30)	AT1G14320	AT1G14320	AT1G14320-AT1G14320
E20230513_07.67036.67036.4.1.dta	4	3543.7	KGLKEAMTPLSEFEDKL(16)-TVMSKSPNKHNR(5)	Cross-Linked	PhoX_C	3543.7		1	0.961546	0.001399	0.394785	AT1G56070.1 (842)-AT1G56070.1 (579)/AT1G56070.1 (842)-AT3G12915.1 (556)/	Intra-Protein	7	1	15	8	1	1	0.5625	0.272727	0	0	LysateXL_cross-linked_spectra.csv	KGLKEAMTPLSEFEDKL(16)-TVMSKSPNKHNR(5)	KGLKEAMTPLSEFEDKL-TVMSKSPNKHNR	AT1G56070.1 (842)-AT1G56070.1 (579)	AT1G56070	AT1G56070	AT1G56070-AT1G56070
E20230515_23.79199.79199.3.0.dta	3	3326.55	VQKELAAAEFDGYCAGELVK(3)-SVVAMKER(6)	Cross-Linked	PhoX_C	3326.55	Carbamidomethyl[C](14)	1	0.961546	0.002013	0.605132	AT2G24020.1 (98)-AT2G24020.1 (161)/	Intra-Protein	37	1	9	6	1	1	0.421053	0.714286	0	1	LysateXL_cross-linked_spectra.csv	SVVAMKER(6)-VQKELAAAEFDGYCAGELVK(3)	SVVAMKER-VQKELAAAEFDGYCAGELVK	AT2G24020.1 (98)-AT2G24020.1 (161)	AT2G24020	AT2G24020	AT2G24020-AT2G24020
E20230515_11.6079.6079.4.0.dta	4	1778.84	ANTTKKR(5)-MMVKAR(4)	Cross-Linked	PhoX_C	1778.84	Oxidation[M](11)	1	0.96154	-0.001743	-0.97985	AT3G63460.1 (1024)-AT3G63460.1 (1098)/	Intra-Protein	26	1	15.5	20.5	1	1	0.666667	0.8	1	0	LysateXL_cross-linked_spectra.csv	ANTTKKR(5)-MMVKAR(4)	ANTTKKR-MMVKAR	AT3G63460.1 (1024)-AT3G63460.1 (1098)	AT3G63460	AT3G63460	AT3G63460-AT3G63460
E20230515_31.30517.30517.3.0.dta	3	2326.19	IKELINRGGEK(2)-TASGKIQR(5)	Cross-Linked	PhoX_C	2326.19		1	0.961528	-2.4e-05	-0.010317	AT3G48990.1 (411)-AT3G48990.1 (500)/	Intra-Protein	44	1	17	7	1	1	0.6	0.857143	0	0	LysateXL_cross-linked_spectra.csv	IKELINRGGEK(2)-TASGKIQR(5)	IKELINRGGEK-TASGKIQR	AT3G48990.1 (411)-AT3G48990.1 (500)	AT3G48990	AT3G48990	AT3G48990-AT3G48990
E20230515_33.57609.57609.4.2.dta	4	3773.72	LISGEHVGALAMSEPNAGSDVVGMKCK(25)-TDTKAGSK(4)	Cross-Linked	PhoX_C	3773.72	Carbamidomethyl[C](26)	1	0.96152	-0.000694	-0.183903	AT3G45300.1 (166)-AT3G45300.1 (203)/	Intra-Protein	46	1	22.5	3.5	1	1	0.538462	0.428571	0	0	LysateXL_cross-linked_spectra.csv	LISGEHVGALAMSEPNAGSDVVGMKCK(25)-TDTKAGSK(4)	LISGEHVGALAMSEPNAGSDVVGMKCK-TDTKAGSK	AT3G45300.1 (166)-AT3G45300.1 (203)	AT3G45300	AT3G45300	AT3G45300-AT3G45300
E20230515_11.38806.38806.6.0.dta	6	2887.4	MVNHFVQEFKRK(10)-SKKDITGNPR(2)	Cross-Linked	PhoX_C	2887.41		1	0.961514	-0.003441	-1.19173	AT1G56410.1 (252)-AT5G02500.1 (256)/AT3G09440.1 (252)-AT5G02500.1 (256)/AT3G12580.1 (252)-AT5G02500.1 (256)/AT5G02490.1 (252)-AT5G02500.1 (256)/AT5G02500.1 (252)-AT5G02500.1 (256)/	Intra-Protein	26	1	11	22	1	1	0.272727	1	0	0	LysateXL_cross-linked_spectra.csv	MVNHFVQEFKRK(10)-SKKDITGNPR(2)	MVNHFVQEFKRK-SKKDITGNPR	AT5G02500.1 (252)-AT5G02500.1 (256)	AT5G02500	AT5G02500	AT5G02500-AT5G02500
E20230514_03.10724.10724.4.1.dta	4	1828.84	SPNKHNR(4)-KDLYTK(1)	Cross-Linked	PhoX_C	1828.84		1	0.96151	-0.000249	-0.136152	AT1G56070.1 (583)-AT1G56070.1 (422)/AT3G12915.1 (560)-AT1G56070.1 (422)/	Intra-Protein	11	1	11	11	1	1	0.833333	1	2	0	LysateXL_cross-linked_spectra.csv	KDLYTK(1)-SPNKHNR(4)	KDLYTK-SPNKHNR	AT1G56070.1 (583)-AT1G56070.1 (422)	AT1G56070	AT1G56070	AT1G56070-AT1G56070
E20230515_03.18854.18854.4.0.dta	4	1721.85	NKHNVR(2)-KSLLER(1)	Cross-Linked	PhoX_C	1721.85		1	0.961509	4.8e-05	0.027877	AT5G67510.1 (41)-AT3G49910.1 (115)/AT5G67510.1 (41)-AT5G67510.1 (115)/	Intra-Protein	19	1	8	11	1	1	0.8	1	2	0	LysateXL_cross-linked_spectra.csv	KSLLER(1)-NKHNVR(2)	KSLLER-NKHNVR	AT5G67510.1 (41)-AT5G67510.1 (115)	AT5G67510	AT5G67510	AT5G67510-AT5G67510
E20230515_20.42595.42595.4.0.dta	4	2448.22	KTDVVSLVPVHK(1)-SSPEQNKK(7)	Cross-Linked	PhoX_C	2448.22		1	0.961507	-0.001584	-0.647001	AT1G01320.1 (852)-AT1G01320.1 (511)/	Intra-Protein	34	1	17.5	6.5	1	1	0.727273	0.428571	0	0	LysateXL_cross-linked_spectra.csv	KTDVVSLVPVHK(1)-SSPEQNKK(7)	KTDVVSLVPVHK-SSPEQNKK	AT1G01320.1 (852)-AT1G01320.1 (511)	AT1G01320	AT1G01320	AT1G01320-AT1G01320
E20230515_32.32638.32638.4.1.dta	4	2372.18	TAKVNRNPDLIR(3)-GVGKYSR(4)	Cross-Linked	PhoX_C	2372.19		1	0.961504	-0.002036	-0.85828	AT1G74060.1 (9)-AT1G18540.1 (22)/AT1G74060.1 (9)-AT1G74050.1 (22)/AT1G74060.1 (9)-AT1G74060.1 (22)/	Intra-Protein	45	1	10	9	1	1	0.545455	0.833333	1	0	LysateXL_cross-linked_spectra.csv	GVGKYSR(4)-TAKVNRNPDLIR(3)	GVGKYSR-TAKVNRNPDLIR	AT1G74060.1 (9)-AT1G74060.1 (22)	AT1G74060	AT1G74060	AT1G74060-AT1G74060
E20230515_14.17980.17980.4.1.dta	4	2375.14	FTKENSLSTTVR(3)-KAHDGKK(1)	Cross-Linked	PhoX_C	2375.14		1	0.9615	0.000599	0.252196	AT3G13610.1 (124)-AT3G13610.1 (348)/	Intra-Protein	29	1	30	7	1	1	0.909091	0.666667	0	1	LysateXL_cross-linked_spectra.csv	FTKENSLSTTVR(3)-KAHDGKK(1)	FTKENSLSTTVR-KAHDGKK	AT3G13610.1 (124)-AT3G13610.1 (348)	AT3G13610	AT3G13610	AT3G13610-AT3G13610
E20230514_05.85134.85134.5.0.dta	5	4223.04	VETGMIKPGMVVTFAPTGLTTEVK(7)-RGYVASNSKDDPAK(9)	Cross-Linked	PhoX_C	4223.04		1	0.9615	0.000224	0.053042	AT1G07920.1 (261)-AT1G07920.1 (318)/AT1G07920.1 (261)-AT1G07930.1 (318)/AT1G07920.1 (261)-AT1G07940.1 (318)/AT1G07920.1 (261)-AT5G60390.1 (318)/AT1G07930.1 (261)-AT1G07920.1 (318)/AT1G07930.1 (261)-AT1G07930.1 (318)/AT1G07930.1 (261)-AT1G07940.1 (318)/AT1G07930.1 (261)-AT5G60390.1 (318)/AT1G07940.1 (261)-AT1G07920.1 (318)/AT1G07940.1 (261)-AT1G07930.1 (318)/AT1G07940.1 (261)-AT1G07940.1 (318)/AT1G07940.1 (261)-AT5G60390.1 (318)/AT5G60390.1 (261)-AT1G07920.1 (318)/AT5G60390.1 (261)-AT1G07930.1 (318)/AT5G60390.1 (261)-AT1G07940.1 (318)/AT5G60390.1 (261)-AT5G60390.1 (318)/	Intra-Protein	13	1	16.5	5.5	1	1	0.391304	0.230769	0	1	LysateXL_cross-linked_spectra.csv	RGYVASNSKDDPAK(9)-VETGMIKPGMVVTFAPTGLTTEVK(7)	RGYVASNSKDDPAK-VETGMIKPGMVVTFAPTGLTTEVK	AT1G07920.1 (261)-AT1G07920.1 (318)	AT1G07920	AT1G07920	AT1G07920-AT1G07920
E20230513_07.66867.66867.4.3.dta	4	3000.4	EYKLTYYTPEYETK(3)-ASVGFKAGVK(6)	Cross-Linked	PhoX_C	3000.4		1	0.961495	-0.00025	-0.083322	ATCG00490.1 (21)-ATCG00490.1 (14)/	Intra-Protein	7	1	13	13	1	1	0.692308	0.666667	0	1	LysateXL_cross-linked_spectra.csv	ASVGFKAGVK(6)-EYKLTYYTPEYETK(3)	ASVGFKAGVK-EYKLTYYTPEYETK	ATCG00490.1 (21)-ATCG00490.1 (14)	ATCG00490	ATCG00490	ATCG00490-ATCG00490
E20230514_05.56491.56491.4.1.dta	4	3654.66	HVADFVEPESKSSSEPR(11)-TLDEGDQGALKEIR(11)	Cross-Linked	PhoX_C	3654.66		1	0.961485	-0.003041	-0.832088	AT1G10760.1 (330)-AT1G10760.1 (1156)/	Intra-Protein	13	1	12.5	8.5	1	1	0.5	0.307692	0	0	LysateXL_cross-linked_spectra.csv	HVADFVEPESKSSSEPR(11)-TLDEGDQGALKEIR(11)	HVADFVEPESKSSSEPR-TLDEGDQGALKEIR	AT1G10760.1 (330)-AT1G10760.1 (1156)	AT1G10760	AT1G10760	AT1G10760-AT1G10760
E20230515_10.62545.62545.3.0.dta	3	2221.06	FKDPTIVEEFR(2)-GKGELK(2)	Cross-Linked	PhoX_C	2221.06		1	0.961484	-0.001606	-0.723079	AT1G52380.1 (396)-AT1G52380.1 (327)/AT1G52380.1 (396)-AT3G15970.1 (354)/	Intra-Protein	25	1	25	11	1	1	1	0.6	0	2	LysateXL_cross-linked_spectra.csv	FKDPTIVEEFR(2)-GKGELK(2)	FKDPTIVEEFR-GKGELK	AT1G52380.1 (396)-AT1G52380.1 (327)	AT1G52380	AT1G52380	AT1G52380-AT1G52380
E20230515_21.99706.99706.5.0.dta	5	5641.65	PQETTTLESEFDHKAQISEPELAAEHEEVKENK(14)-GLFDFLGKKEEEVK(9)	Cross-Linked	PhoX_C	5641.64		1	0.961471	0.003717	0.658851	AT1G20440.1 (60)-AT1G20440.1 (41)/	Intra-Protein	35	1	24.5	4.5	1	1	0.4375	0.230769	0	0	LysateXL_cross-linked_spectra.csv	GLFDFLGKKEEEVK(9)-PQETTTLESEFDHKAQISEPELAAEHEEVKENK(14)	GLFDFLGKKEEEVK-PQETTTLESEFDHKAQISEPELAAEHEEVKENK	AT1G20440.1 (60)-AT1G20440.1 (41)	AT1G20440	AT1G20440	AT1G20440-AT1G20440
E20230513_01.31800.31800.3.0.dta	3	2477.14	INKMLSCAGADR(3)-GKPYPKSR(6)	Cross-Linked	PhoX_C	2477.15	Carbamidomethyl[C](7)	1	0.961467	-0.001772	-0.715339	AT1G14320.1 (101)-AT1G14320.1 (19)/AT1G14320.1 (101)-AT1G26910.1 (19)/AT1G14320.1 (101)-AT1G66580.1 (19)/AT1G26910.1 (101)-AT1G14320.1 (19)/AT1G26910.1 (101)-AT1G26910.1 (19)/AT1G26910.1 (101)-AT1G66580.1 (19)/AT1G66580.1 (101)-AT1G14320.1 (19)/AT1G66580.1 (101)-AT1G26910.1 (19)/AT1G66580.1 (101)-AT1G66580.1 (19)/	Intra-Protein	1	1	5.5	7.5	1	1	0.454545	0.571429	0	0	LysateXL_cross-linked_spectra.csv	GKPYPKSR(6)-INKMLSCAGADR(3)	GKPYPKSR-INKMLSCAGADR	AT1G14320.1 (101)-AT1G14320.1 (19)	AT1G14320	AT1G14320	AT1G14320-AT1G14320
E20230513_07.50494.50494.4.4.dta	4	2422.31	KIDAANLAVKK(10)-KIDAANLAVK(1)	Cross-Linked	PhoX_C	2422.31		1	0.961463	0.00166	0.685296	AT1G67230.1 (289)-AT1G67230.1 (280)/	Intra-Protein	7	1	12	11	1	1	0.8	0.555556	1	0	LysateXL_cross-linked_spectra.csv	KIDAANLAVK(1)-KIDAANLAVKK(10)	KIDAANLAVK-KIDAANLAVKK	AT1G67230.1 (289)-AT1G67230.1 (280)	AT1G67230	AT1G67230	AT1G67230-AT1G67230
E20230515_31.38979.38979.6.0.dta	6	3397.57	LSGGDHIHAGTVVGKLEGDR(15)-QKNHGMHFR(2)	Cross-Linked	PhoX_C	3397.56	Oxidation[M](29)	1	0.96146	0.004441	1.30711	ATCG00490.1 (334)-ATCG00490.1 (305)/	Intra-Protein	44	1	17	6	1	1	0.421053	0.625	0	0	LysateXL_cross-linked_spectra.csv	LSGGDHIHAGTVVGKLEGDR(15)-QKNHGMHFR(2)	LSGGDHIHAGTVVGKLEGDR-QKNHGMHFR	ATCG00490.1 (334)-ATCG00490.1 (305)	ATCG00490	ATCG00490	ATCG00490-ATCG00490
E20230513_01.5205.5205.4.2.dta	4	1607.93	KKTPVK(1)-KVVKPK(1)	Cross-Linked	PhoX_C	1607.93		1	0.961458	-0.00107	-0.665453	AT1G06760.1 (248)-AT1G06760.1 (254)/	Intra-Protein	1	1	6	8	1	1	0.8	0.8	1	1	LysateXL_cross-linked_spectra.csv	KKTPVK(1)-KVVKPK(1)	KKTPVK-KVVKPK	AT1G06760.1 (248)-AT1G06760.1 (254)	AT1G06760	AT1G06760	AT1G06760-AT1G06760
E20230514_05.14466.14466.4.2.dta	4	2670.35	AAQPAKPKEEPK(6)-KKEAPVAEAPK(2)	Cross-Linked	PhoX_C	2670.35		1	0.961455	-0.000254	-0.095118	AT1G09640.1 (225)-AT1G09640.1 (233)/	Intra-Protein	13	1	7	7	1	1	0.363636	0.6	1	0	LysateXL_cross-linked_spectra.csv	AAQPAKPKEEPK(6)-KKEAPVAEAPK(2)	AAQPAKPKEEPK-KKEAPVAEAPK	AT1G09640.1 (225)-AT1G09640.1 (233)	AT1G09640	AT1G09640	AT1G09640-AT1G09640
E20230515_15.83047.83047.3.0.dta	3	2511.31	SVSVILLAGGQGKR(13)-FAIPGKER(6)	Cross-Linked	PhoX_C	2511.31		1	0.961454	-0.003141	-1.25074	AT2G02500.1 (90)-AT2G02500.1 (155)/	Intra-Protein	30	1	26	7	1	1	0.846154	0.571429	0	0	LysateXL_cross-linked_spectra.csv	FAIPGKER(6)-SVSVILLAGGQGKR(13)	FAIPGKER-SVSVILLAGGQGKR	AT2G02500.1 (90)-AT2G02500.1 (155)	AT2G02500	AT2G02500	AT2G02500-AT2G02500
E20230515_30.84942.84942.3.0.dta	3	3879.73	EETGAGMMDCKNALSESEGDMVK(11)-GISPALVKQLR(8)	Cross-Linked	PhoX_C	3879.73	Carbamidomethyl[C](10)	1	0.961453	0.002523	0.650303	AT4G29060.1 (539)-AT4G29060.1 (525)/	Intra-Protein	43	1	11	4	1	1	0.318182	0.3	0	0	LysateXL_cross-linked_spectra.csv	EETGAGMMDCKNALSESEGDMVK(11)-GISPALVKQLR(8)	EETGAGMMDCKNALSESEGDMVK-GISPALVKQLR	AT4G29060.1 (539)-AT4G29060.1 (525)	AT4G29060	AT4G29060	AT4G29060-AT4G29060
E20230514_07.15073.15073.4.0.dta	4	2136.02	AAAALKGSDHR(6)-LDAQQKK(6)	Cross-Linked	PhoX_C	2136.02		1	0.96145	-0.001129	-0.528552	AT3G03780.1 (406)-AT3G03780.1 (425)/AT3G03780.1 (406)-AT5G17920.1 (425)/AT5G17920.1 (406)-AT3G03780.1 (425)/AT5G17920.1 (406)-AT5G17920.1 (425)/	Intra-Protein	15	1	17	11	1	1	0.8	0.666667	1	1	LysateXL_cross-linked_spectra.csv	AAAALKGSDHR(6)-LDAQQKK(6)	AAAALKGSDHR-LDAQQKK	AT3G03780.1 (406)-AT3G03780.1 (425)	AT3G03780	AT3G03780	AT3G03780-AT3G03780
E20230515_13.11395.11395.4.3.dta	4	2349.04	KNGMETHRR(1)-AGKVSDFSGK(3)	Cross-Linked	PhoX_C	2349.04	Oxidation[M](4)	1	0.961449	0.000707	0.300973	AT2G06510.1 (350)-AT2G06510.1 (404)/	Intra-Protein	28	1	7	14	1	1	0.375	0.777778	1	0	LysateXL_cross-linked_spectra.csv	AGKVSDFSGK(3)-KNGMETHRR(1)	AGKVSDFSGK-KNGMETHRR	AT2G06510.1 (350)-AT2G06510.1 (404)	AT2G06510	AT2G06510	AT2G06510-AT2G06510
E20230515_14.33498.33498.4.1.dta	4	2654.31	GKGTQQQIELNVVK(2)-SGRDQGKR(7)	Cross-Linked	PhoX_C	2654.3		1	0.961448	0.001234	0.464905	AT5G56680.1 (118)-AT5G56680.1 (67)/	Intra-Protein	29	1	43	7	1	1	0.769231	0.571429	0	1	LysateXL_cross-linked_spectra.csv	GKGTQQQIELNVVK(2)-SGRDQGKR(7)	GKGTQQQIELNVVK-SGRDQGKR	AT5G56680.1 (118)-AT5G56680.1 (67)	AT5G56680	AT5G56680	AT5G56680-AT5G56680
E20230515_11.70205.70205.4.0.dta	4	2873.42	KSEGGFGGLGSLFKK(14)-GGKNSAPTPVPK(3)	Cross-Linked	PhoX_C	2873.42		1	0.961442	-0.002211	-0.769465	AT3G47070.1 (99)-AT3G47070.1 (76)/	Intra-Protein	26	1	6	10	1	1	0.357143	0.454545	0	0	LysateXL_cross-linked_spectra.csv	GGKNSAPTPVPK(3)-KSEGGFGGLGSLFKK(14)	GGKNSAPTPVPK-KSEGGFGGLGSLFKK	AT3G47070.1 (99)-AT3G47070.1 (76)	AT3G47070	AT3G47070	AT3G47070-AT3G47070
E20230515_26.52049.52049.4.1.dta	4	3540.69	KAGAEVIGISGDDSASHKAFASK(18)-DQNGKPVSLK(5)	Cross-Linked	PhoX_C	3540.7		1	0.961439	-0.00922	-2.604	AT3G26060.1 (144)-AT3G26060.1 (86)/	Intra-Protein	40	1	23	7	1	1	0.636364	0.555556	0	0	LysateXL_cross-linked_spectra.csv	DQNGKPVSLK(5)-KAGAEVIGISGDDSASHKAFASK(18)	DQNGKPVSLK-KAGAEVIGISGDDSASHKAFASK	AT3G26060.1 (144)-AT3G26060.1 (86)	AT3G26060	AT3G26060	AT3G26060-AT3G26060
E20230513_05.67607.67607.5.0.dta	5	4160.95	KVVISAPSKDAPMFVVGVNEHEYK(9)-TVDGPSMKDWR(8)	Cross-Linked	PhoX_C	4160.95	Oxidation[M](13)	1	0.961438	0.003575	0.859179	AT1G13440.1 (130)-AT1G13440.1 (198)/AT1G13440.1 (130)-AT1G16300.1 (276)/AT1G13440.1 (130)-AT1G79530.1 (278)/AT1G13440.1 (130)-AT3G04120.1 (198)/AT3G04120.1 (130)-AT1G13440.1 (198)/AT3G04120.1 (130)-AT1G16300.1 (276)/AT3G04120.1 (130)-AT1G79530.1 (278)/AT3G04120.1 (130)-AT3G04120.1 (198)/	Intra-Protein	5	1	13	5	1	1	0.478261	0.4	0	0	LysateXL_cross-linked_spectra.csv	KVVISAPSKDAPMFVVGVNEHEYK(9)-TVDGPSMKDWR(8)	KVVISAPSKDAPMFVVGVNEHEYK-TVDGPSMKDWR	AT1G13440.1 (130)-AT1G13440.1 (198)	AT1G13440	AT1G13440	AT1G13440-AT1G13440
E20230515_31.121685.121685.3.1.dta	3	3000.39	EYKLTYYTPEYETK(3)-ASVGFKAGVK(6)	Cross-Linked	PhoX_C	3000.4		1	0.961437	-0.007216	-2.40502	ATCG00490.1 (21)-ATCG00490.1 (14)/	Intra-Protein	44	1	17.5	6.5	1	1	0.769231	0.444444	0	0	LysateXL_cross-linked_spectra.csv	ASVGFKAGVK(6)-EYKLTYYTPEYETK(3)	ASVGFKAGVK-EYKLTYYTPEYETK	ATCG00490.1 (21)-ATCG00490.1 (14)	ATCG00490	ATCG00490	ATCG00490-ATCG00490
E20230514_04.81276.81276.4.2.dta	4	3304.7	GMVLAKPGSITPHTK(6)-GTVKVGETVDLVGLR(4)	Cross-Linked	PhoX_C	3304.7	Oxidation[M](2)	1	0.961437	-0.004496	-1.36049	AT4G20360.1 (372)-AT4G20360.1 (315)/	Intra-Protein	12	1	8.5	8.5	1	1	0.357143	0.571429	0	0	LysateXL_cross-linked_spectra.csv	GMVLAKPGSITPHTK(6)-GTVKVGETVDLVGLR(4)	GMVLAKPGSITPHTK-GTVKVGETVDLVGLR	AT4G20360.1 (372)-AT4G20360.1 (315)	AT4G20360	AT4G20360	AT4G20360-AT4G20360
E20230515_29.39388.39388.5.0.dta	5	3158.55	HIGKSPEQIEADMKRPK(14)-HIKTEMVK(3)	Cross-Linked	PhoX_C	3158.55		1	0.961431	-0.001452	-0.459704	AT4G17040.1 (264)-AT4G17040.1 (241)/	Intra-Protein	42	1	10.5	4.5	1	1	0.25	0.571429	0	0	LysateXL_cross-linked_spectra.csv	HIGKSPEQIEADMKRPK(14)-HIKTEMVK(3)	HIGKSPEQIEADMKRPK-HIKTEMVK	AT4G17040.1 (264)-AT4G17040.1 (241)	AT4G17040	AT4G17040	AT4G17040-AT4G17040
E20230513_06.82559.82559.4.1.dta	4	2895.43	KTEIVFVAPTGEEISSR(1)-LFYPKR(5)	Cross-Linked	PhoX_C	2895.43		1	0.961429	-0.006442	-2.22488	AT1G15340.1 (32)-AT1G15340.1 (25)/	Intra-Protein	6	1	30.5	9.5	1	1	0.6875	0.8	0	2	LysateXL_cross-linked_spectra.csv	KTEIVFVAPTGEEISSR(1)-LFYPKR(5)	KTEIVFVAPTGEEISSR-LFYPKR	AT1G15340.1 (32)-AT1G15340.1 (25)	AT1G15340	AT1G15340	AT1G15340-AT1G15340
E20230515_32.74505.74505.3.0.dta	3	2808.43	LIIQGKNLELSEPIK(6)-GGEFGKGPR(6)	Cross-Linked	PhoX_C	2808.43		1	0.961428	0.001511	0.538022	AT5G24490.1 (89)-AT5G24490.1 (132)/	Intra-Protein	45	1	22	6	1	1	0.928571	0.625	0	1	LysateXL_cross-linked_spectra.csv	GGEFGKGPR(6)-LIIQGKNLELSEPIK(6)	GGEFGKGPR-LIIQGKNLELSEPIK	AT5G24490.1 (89)-AT5G24490.1 (132)	AT5G24490	AT5G24490	AT5G24490-AT5G24490
E20230515_01.33970.33970.3.0.dta	3	2298.15	LREKELASVK(4)-EADLNAKR(7)	Cross-Linked	PhoX_C	2298.15		1	0.961428	-0.002066	-0.898984	AT3G06610.1 (65)-AT3G06610.1 (60)/	Intra-Protein	17	1	15	11	1	1	0.777778	0.714286	0	0	LysateXL_cross-linked_spectra.csv	EADLNAKR(7)-LREKELASVK(4)	EADLNAKR-LREKELASVK	AT3G06610.1 (65)-AT3G06610.1 (60)	AT3G06610	AT3G06610	AT3G06610-AT3G06610
E20230515_26.42164.42164.3.0.dta	3	2748.21	KLSSALSAASSACDHIR(1)-KEGMER(1)	Cross-Linked	PhoX_C	2748.21	Carbamidomethyl[C](13);Oxidation[M](24)	1	0.961419	-0.004507	-1.63998	AT1G04410.1 (240)-AT1G04410.1 (94)/AT1G04410.1 (240)-AT5G43330.1 (94)/AT5G43330.1 (240)-AT1G04410.1 (94)/AT5G43330.1 (240)-AT5G43330.1 (94)/	Intra-Protein	40	1	17	4	1	1	0.6875	0.6	0	1	LysateXL_cross-linked_spectra.csv	KEGMER(1)-KLSSALSAASSACDHIR(1)	KEGMER-KLSSALSAASSACDHIR	AT1G04410.1 (240)-AT1G04410.1 (94)	AT1G04410	AT1G04410	AT1G04410-AT1G04410
E20230515_28.14705.14705.4.0.dta	4	2049.05	SKPVTKPSAAR(2)-ASPAKPK(5)	Cross-Linked	PhoX_C	2049.05		1	0.961417	0.001295	0.631999	AT1G13730.1 (244)-AT1G13730.1 (240)/	Intra-Protein	41	1	4	6	1	1	0.4	0.5	0	0	LysateXL_cross-linked_spectra.csv	ASPAKPK(5)-SKPVTKPSAAR(2)	ASPAKPK-SKPVTKPSAAR	AT1G13730.1 (244)-AT1G13730.1 (240)	AT1G13730	AT1G13730	AT1G13730-AT1G13730
E20230515_35.87804.87804.5.0.dta	5	5212.51	SKPETGEVIGVFESLQPSDTDLGAKVPKDVK(25)-ADSVSKNAPPEFQNTK(6)	Cross-Linked	PhoX_C	5212.52		1	0.961417	-0.011868	-2.27682	AT3G50820.1 (315)-AT5G66570.1 (152)/AT5G66570.1 (316)-AT5G66570.1 (152)/	Intra-Protein	48	1	12.5	4.5	1	1	0.3	0.2	0	0	LysateXL_cross-linked_spectra.csv	ADSVSKNAPPEFQNTK(6)-SKPETGEVIGVFESLQPSDTDLGAKVPKDVK(25)	ADSVSKNAPPEFQNTK-SKPETGEVIGVFESLQPSDTDLGAKVPKDVK	AT5G66570.1 (316)-AT5G66570.1 (152)	AT5G66570	AT5G66570	AT5G66570-AT5G66570
E20230514_05.2887.2887.5.0.dta	5	2189.14	KVQEPPPKKK(8)-KKPADDK(2)	Cross-Linked	PhoX_C	2189.14		1	0.961416	0.000504	0.230228	AT4G30690.1 (260)-AT4G30690.1 (264)/	Intra-Protein	13	1	4	5	1	1	0.333333	0.833333	0	0	LysateXL_cross-linked_spectra.csv	KKPADDK(2)-KVQEPPPKKK(8)	KKPADDK-KVQEPPPKKK	AT4G30690.1 (260)-AT4G30690.1 (264)	AT4G30690	AT4G30690	AT4G30690-AT4G30690
E20230514_03.2639.2639.4.0.dta	4	2345.09	GKTQTSKPQAK(2)-GSKDQGQSR(3)	Cross-Linked	PhoX_C	2345.09		1	0.961412	0.001908	0.813616	AT3G48710.1 (360)-AT3G48710.1 (372)/	Intra-Protein	11	1	6	7	1	1	0.4	0.375	1	0	LysateXL_cross-linked_spectra.csv	GKTQTSKPQAK(2)-GSKDQGQSR(3)	GKTQTSKPQAK-GSKDQGQSR	AT3G48710.1 (360)-AT3G48710.1 (372)	AT3G48710	AT3G48710	AT3G48710-AT3G48710
E20230515_32.53314.53314.3.0.dta	3	2102.07	ELGLAFKGNQK(7)-KSVNIK(1)	Cross-Linked	PhoX_C	2102.07		1	0.961412	-0.001286	-0.611778	AT1G29880.1 (506)-AT1G29880.1 (546)/	Intra-Protein	45	1	21	5	1	1	0.8	0.6	0	1	LysateXL_cross-linked_spectra.csv	ELGLAFKGNQK(7)-KSVNIK(1)	ELGLAFKGNQK-KSVNIK	AT1G29880.1 (506)-AT1G29880.1 (546)	AT1G29880	AT1G29880	AT1G29880-AT1G29880
E20230515_34.93357.93357.3.1.dta	3	3779.73	FKAVELDTESDGSQIQSGLAEWTGQR(2)-AMQKAK(4)	Cross-Linked	PhoX_C	3779.73	Acetyl[ProteinN-term](29)	1	0.961407	-0.000236	-0.062438	AT5G40370.1 (41)-AT5G40370.1 (5)/	Intra-Protein	47	1	24	5	1	1	0.64	0.6	0	1	LysateXL_cross-linked_spectra.csv	AMQKAK(4)-FKAVELDTESDGSQIQSGLAEWTGQR(2)	AMQKAK-FKAVELDTESDGSQIQSGLAEWTGQR	AT5G40370.1 (41)-AT5G40370.1 (5)	AT5G40370	AT5G40370	AT5G40370-AT5G40370
E20230515_04.105961.105961.4.0.dta	4	3797.8	LPLFGCTDSAQVLKEVEECKK(20)-KEYPNAFIR(1)	Cross-Linked	PhoX_C	3797.8	Carbamidomethyl[C](6);Carbamidomethyl[C](19)	1	0.961404	-3.6e-05	-0.009479	AT1G67090.1 (146)-AT1G67090.1 (147)/AT5G38410.1 (146)-AT1G67090.1 (147)/AT5G38420.1 (146)-AT1G67090.1 (147)/AT5G38430.1 (146)-AT1G67090.1 (147)/	Intra-Protein	20	1	11	16	1	1	0.2	1	0	1	LysateXL_cross-linked_spectra.csv	KEYPNAFIR(1)-LPLFGCTDSAQVLKEVEECKK(20)	KEYPNAFIR-LPLFGCTDSAQVLKEVEECKK	AT1G67090.1 (146)-AT1G67090.1 (147)	AT1G67090	AT1G67090	AT1G67090-AT1G67090
E20230513_04.73941.73941.5.0.dta	5	4410.09	AGVKEYKLTYYTPEYETK(7)-LSGGDHIHAGTVVGKLEGDR(15)	Cross-Linked	PhoX_C	4410.1		1	0.961403	-0.003662	-0.830367	ATCG00490.1 (21)-ATCG00490.1 (334)/	Intra-Protein	4	1	13	10	1	1	0.529412	0.157895	1	0	LysateXL_cross-linked_spectra.csv	AGVKEYKLTYYTPEYETK(7)-LSGGDHIHAGTVVGKLEGDR(15)	AGVKEYKLTYYTPEYETK-LSGGDHIHAGTVVGKLEGDR	ATCG00490.1 (21)-ATCG00490.1 (334)	ATCG00490	ATCG00490	ATCG00490-ATCG00490
E20230514_08.127026.127026.4.2.dta	4	3357.59	LLTSTDIKTTLLDMVEK(8)-EAGDYMEKIR(8)	Cross-Linked	PhoX_C	3357.59	Oxidation[M](26)	1	0.961396	0.00201	0.598644	AT1G62780.1 (185)-AT1G62780.1 (226)/	Intra-Protein	16	1	26	12	1	1	0.8125	0.333333	0	1	LysateXL_cross-linked_spectra.csv	EAGDYMEKIR(8)-LLTSTDIKTTLLDMVEK(8)	EAGDYMEKIR-LLTSTDIKTTLLDMVEK	AT1G62780.1 (185)-AT1G62780.1 (226)	AT1G62780	AT1G62780	AT1G62780-AT1G62780
E20230515_32.16557.16557.4.0.dta	4	1846.87	WFKGARK(3)-AQAGDKR(6)	Cross-Linked	PhoX_C	1846.87		1	0.96139	-0.000803	-0.434789	AT1G06680.1 (247)-AT1G06680.1 (243)/AT1G06680.1 (247)-AT2G30790.1 (105)/AT2G30790.1 (109)-AT1G06680.1 (243)/AT2G30790.1 (109)-AT2G30790.1 (105)/	Intra-Protein	45	1	20	30	1	1	1	1	0	0	LysateXL_cross-linked_spectra.csv	AQAGDKR(6)-WFKGARK(3)	AQAGDKR-WFKGARK	AT1G06680.1 (247)-AT1G06680.1 (243)	AT1G06680	AT1G06680	AT1G06680-AT1G06680
E20230515_33.37306.37306.4.0.dta	4	3460.63	IMALDLPHGGHLSHGYQTDTKK(21)-EINKQGK(4)	Cross-Linked	PhoX_C	3460.64	Oxidation[M](2)	1	0.96138	-0.001646	-0.475635	AT4G37930.1 (187)-AT4G37930.1 (307)/AT4G37930.1 (187)-AT5G26780.1 (307)/AT5G26780.1 (187)-AT4G37930.1 (307)/AT5G26780.1 (187)-AT5G26780.1 (307)/	Intra-Protein	46	1	18	7	1	1	0.380952	0.5	0	0	LysateXL_cross-linked_spectra.csv	EINKQGK(4)-IMALDLPHGGHLSHGYQTDTKK(21)	EINKQGK-IMALDLPHGGHLSHGYQTDTKK	AT4G37930.1 (187)-AT4G37930.1 (307)	AT4G37930	AT4G37930	AT4G37930-AT4G37930
E20230514_06.61390.61390.3.0.dta	3	2753.23	INKMLSCAGADR(3)-GAFGKALGTCAR(5)	Cross-Linked	PhoX_C	2753.24	Carbamidomethyl[C](7);Carbamidomethyl[C](25)	1	0.961377	-0.006289	-2.28422	AT1G14320.1 (101)-AT1G14320.1 (121)/AT1G14320.1 (101)-AT1G26910.1 (121)/AT1G14320.1 (101)-AT1G66580.1 (121)/AT1G26910.1 (101)-AT1G14320.1 (121)/AT1G26910.1 (101)-AT1G26910.1 (121)/AT1G26910.1 (101)-AT1G66580.1 (121)/AT1G66580.1 (101)-AT1G14320.1 (121)/AT1G66580.1 (101)-AT1G26910.1 (121)/AT1G66580.1 (101)-AT1G66580.1 (121)/	Intra-Protein	14	1	7.5	4.5	1	1	0.727273	0.454545	0	0	LysateXL_cross-linked_spectra.csv	GAFGKALGTCAR(5)-INKMLSCAGADR(3)	GAFGKALGTCAR-INKMLSCAGADR	AT1G14320.1 (101)-AT1G14320.1 (121)	AT1G14320	AT1G14320	AT1G14320-AT1G14320
E20230515_05.35744.35744.4.0.dta	4	2863.51	GNKKKTATITVIQGPK(3)-PGKPTDLSR(3)	Cross-Linked	PhoX_C	2863.51		1	0.961376	0.000329	0.114894	AT3G51890.1 (194)-AT3G51890.1 (210)/	Intra-Protein	21	1	15	10	1	1	0.533333	0.75	0	0	LysateXL_cross-linked_spectra.csv	GNKKKTATITVIQGPK(3)-PGKPTDLSR(3)	GNKKKTATITVIQGPK-PGKPTDLSR	AT3G51890.1 (194)-AT3G51890.1 (210)	AT3G51890	AT3G51890	AT3G51890-AT3G51890
E20230515_36.47470.47470.5.5.dta	5	2704.36	IIGQDEAVKAISR(9)-YEIHHKLR(6)	Cross-Linked	PhoX_C	2704.36		1	0.961368	-0.000198	-0.073215	AT5G50920.1 (618)-AT3G48870.1 (478)/AT5G50920.1 (618)-AT5G50920.1 (457)/	Intra-Protein	49	1	23	9	1	1	0.916667	0.857143	0	1	LysateXL_cross-linked_spectra.csv	IIGQDEAVKAISR(9)-YEIHHKLR(6)	IIGQDEAVKAISR-YEIHHKLR	AT5G50920.1 (618)-AT5G50920.1 (457)	AT5G50920	AT5G50920	AT5G50920-AT5G50920
E20230515_35.66879.66879.4.0.dta	4	3700.74	VFPNGEVQYLHPKDGVYPEK(13)-KEQCLALGTR(1)	Cross-Linked	PhoX_C	3700.75	Carbamidomethyl[C](27)	1	0.961362	-0.006712	-1.81369	AT1G03130.1 (163)-AT1G03130.1 (128)/AT1G03130.1 (163)-AT4G02770.1 (132)/AT4G02770.1 (167)-AT1G03130.1 (128)/AT4G02770.1 (167)-AT4G02770.1 (132)/	Intra-Protein	48	1	15	4	1	1	0.368421	0.444444	0	0	LysateXL_cross-linked_spectra.csv	KEQCLALGTR(1)-VFPNGEVQYLHPKDGVYPEK(13)	KEQCLALGTR-VFPNGEVQYLHPKDGVYPEK	AT1G03130.1 (163)-AT1G03130.1 (128)	AT1G03130	AT1G03130	AT1G03130-AT1G03130
E20230515_08.37925.37925.5.0.dta	5	2916.39	MVNHFVQEFKRKNK(10)-KDISGNPR(1)	Cross-Linked	PhoX_C	2916.4	Oxidation[M](1)	1	0.961362	-0.008046	-2.75888	AT1G56410.1 (252)-AT3G09440.1 (257)/AT3G09440.1 (252)-AT3G09440.1 (257)/AT3G12580.1 (252)-AT3G09440.1 (257)/AT5G02490.1 (252)-AT3G09440.1 (257)/	Intra-Protein	24	1	17	10	1	1	0.384615	0.857143	0	0	LysateXL_cross-linked_spectra.csv	KDISGNPR(1)-MVNHFVQEFKRKNK(10)	KDISGNPR-MVNHFVQEFKRKNK	AT3G09440.1 (252)-AT3G09440.1 (257)	AT3G09440	AT3G09440	AT3G09440-AT3G09440
E20230515_16.36207.36207.4.5.dta	4	2608.22	KIDYSMQLNASR(1)-EKQADVRK(2)	Cross-Linked	PhoX_C	2608.22		1	0.961361	-0.001518	-0.582006	AT1G64200.1 (67)-AT4G11150.1 (60)/AT4G11150.1 (67)-AT4G11150.1 (60)/	Intra-Protein	31	1	12	5	1	1	0.636364	0.428571	0	1	LysateXL_cross-linked_spectra.csv	EKQADVRK(2)-KIDYSMQLNASR(1)	EKQADVRK-KIDYSMQLNASR	AT4G11150.1 (67)-AT4G11150.1 (60)	AT4G11150	AT4G11150	AT4G11150-AT4G11150
E20230514_05.51598.51598.3.0.dta	3	2782.37	KLSSALSAASSACDHIR(1)-GAAIIKAR(6)	Cross-Linked	PhoX_C	2782.37	Carbamidomethyl[C](13)	1	0.961358	0.004467	1.60547	AT1G04410.1 (240)-AT1G04410.1 (237)/AT1G04410.1 (240)-AT5G43330.1 (237)/AT5G43330.1 (240)-AT1G04410.1 (237)/AT5G43330.1 (240)-AT5G43330.1 (237)/	Intra-Protein	13	1	22	10	1	1	0.75	0.571429	0	2	LysateXL_cross-linked_spectra.csv	GAAIIKAR(6)-KLSSALSAASSACDHIR(1)	GAAIIKAR-KLSSALSAASSACDHIR	AT1G04410.1 (240)-AT1G04410.1 (237)	AT1G04410	AT1G04410	AT1G04410-AT1G04410
E20230514_07.83514.83514.5.0.dta	5	3656.83	KGGTSIEDLAEKFPDMIIK(1)-VVDGLAPKAADRK(8)	Cross-Linked	PhoX_C	3656.83	Oxidation[M](16)	1	0.961351	-0.001833	-0.501254	AT2G20420.1 (162)-AT2G20420.1 (204)/	Intra-Protein	15	1	14.5	10.5	1	1	0.611111	0.416667	0	1	LysateXL_cross-linked_spectra.csv	KGGTSIEDLAEKFPDMIIK(1)-VVDGLAPKAADRK(8)	KGGTSIEDLAEKFPDMIIK-VVDGLAPKAADRK	AT2G20420.1 (162)-AT2G20420.1 (204)	AT2G20420	AT2G20420	AT2G20420-AT2G20420
E20230515_25.48610.48610.3.3.dta	3	2598.29	YGSNLPLPKDPSVK(9)-KVQSVGEK(1)	Cross-Linked	PhoX_C	2598.28		1	0.96135	0.000932	0.358698	AT3G10130.1 (228)-AT3G10130.1 (185)/	Intra-Protein	39	1	27	10	1	1	0.846154	0.714286	0	0	LysateXL_cross-linked_spectra.csv	KVQSVGEK(1)-YGSNLPLPKDPSVK(9)	KVQSVGEK-YGSNLPLPKDPSVK	AT3G10130.1 (228)-AT3G10130.1 (185)	AT3G10130	AT3G10130	AT3G10130-AT3G10130
E20230515_26.53972.53972.3.1.dta	3	1934.91	AEKAVTIR(3)-KFMTNR(1)	Cross-Linked	PhoX_C	1934.92	Acetyl[ProteinN-term](0)	1	0.961347	-0.009955	-5.14492	AT3G04920.1 (4)-AT3G04920.1 (12)/AT5G28060.1 (4)-AT3G04920.1 (12)/	Intra-Protein	40	1	4.5	8.5	1	1	0.714286	1	0	1	LysateXL_cross-linked_spectra.csv	AEKAVTIR(3)-KFMTNR(1)	AEKAVTIR-KFMTNR	AT3G04920.1 (4)-AT3G04920.1 (12)	AT3G04920	AT3G04920	AT3G04920-AT3G04920
E20230513_03.72649.72649.3.0.dta	3	2278.11	VKFTADELR(1)-TVIWMGKR(7)	Cross-Linked	PhoX_C	2278.11		1	0.961339	-0.002799	-1.22865	AT1G56070.1 (2)-AT1G56070.1 (438)/	Intra-Protein	3	1	8.5	8.5	1	1	0.875	0.714286	0	0	LysateXL_cross-linked_spectra.csv	TVIWMGKR(7)-VKFTADELR(1)	TVIWMGKR-VKFTADELR	AT1G56070.1 (2)-AT1G56070.1 (438)	AT1G56070	AT1G56070	AT1G56070-AT1G56070
E20230515_25.111591.111591.3.0.dta	3	3522.64	TGEIGDGKIFVLPVSDVIR(8)-AEKMTGDMLSPS(3)	Cross-Linked	PhoX_C	3522.64	Oxidation[M](26);Oxidation[M](30)	1	0.961333	0.000165	0.04684	AT4G01900.1 (164)-AT4G01900.1 (187)/	Intra-Protein	39	1	12	3	1	1	0.555556	0.181818	0	0	LysateXL_cross-linked_spectra.csv	AEKMTGDMLSPS(3)-TGEIGDGKIFVLPVSDVIR(8)	AEKMTGDMLSPS-TGEIGDGKIFVLPVSDVIR	AT4G01900.1 (164)-AT4G01900.1 (187)	AT4G01900	AT4G01900	AT4G01900-AT4G01900
E20230515_03.47200.47200.3.4.dta	3	2268.01	KEYPNAFIR(1)-EVEECKK(6)	Cross-Linked	PhoX_C	2268	Carbamidomethyl[C](17)	1	0.961328	0.002218	0.977952	AT1G67090.1 (147)-AT1G67090.1 (146)/AT1G67090.1 (147)-AT5G38410.1 (146)/AT1G67090.1 (147)-AT5G38420.1 (146)/AT1G67090.1 (147)-AT5G38430.1 (146)/	Intra-Protein	19	1	11	11	1	1	0.875	0.833333	0	0	LysateXL_cross-linked_spectra.csv	EVEECKK(6)-KEYPNAFIR(1)	EVEECKK-KEYPNAFIR	AT1G67090.1 (147)-AT1G67090.1 (146)	AT1G67090	AT1G67090	AT1G67090-AT1G67090
E20230515_25.36743.36743.4.1.dta	4	2805.32	NLNSIAKTTPDR(7)-ISTSTNCKTVR(8)	Cross-Linked	PhoX_C	2805.32	Carbamidomethyl[C](22)	1	0.961327	9.1e-05	0.032438	AT2G38540.1 (65)-AT2G38540.1 (115)/	Intra-Protein	39	1	24.5	10.5	1	1	0.818182	0.5	0	0	LysateXL_cross-linked_spectra.csv	ISTSTNCKTVR(8)-NLNSIAKTTPDR(7)	ISTSTNCKTVR-NLNSIAKTTPDR	AT2G38540.1 (65)-AT2G38540.1 (115)	AT2G38540	AT2G38540	AT2G38540-AT2G38540
E20230515_16.41396.41396.3.1.dta	3	1869.96	LRLDKDR(5)-KSLLER(1)	Cross-Linked	PhoX_C	1869.96		1	0.961324	-0.00106	-0.566858	AT3G49910.1 (112)-AT3G49910.1 (115)/AT3G49910.1 (112)-AT5G67510.1 (115)/AT5G67510.1 (112)-AT3G49910.1 (115)/AT5G67510.1 (112)-AT5G67510.1 (115)/	Intra-Protein	31	1	11	12	1	1	0.666667	1	1	0	LysateXL_cross-linked_spectra.csv	KSLLER(1)-LRLDKDR(5)	KSLLER-LRLDKDR	AT3G49910.1 (112)-AT3G49910.1 (115)	AT3G49910	AT3G49910	AT3G49910-AT3G49910
E20230515_08.33601.33601.5.0.dta	5	2564.3	PCKVVEVSTSK(3)-KGGHIVIKNR(8)	Cross-Linked	PhoX_C	2564.31	Carbamidomethyl[C](2)	1	0.961323	-0.00266	-1.03732	AT1G13950.1 (40)-AT1G26630.1 (35)/AT1G26630.1 (40)-AT1G26630.1 (35)/AT1G69410.1 (40)-AT1G26630.1 (35)/	Intra-Protein	24	1	15	15	1	1	0.9	0.666667	0	0	LysateXL_cross-linked_spectra.csv	KGGHIVIKNR(8)-PCKVVEVSTSK(3)	KGGHIVIKNR-PCKVVEVSTSK	AT1G26630.1 (40)-AT1G26630.1 (35)	AT1G26630	AT1G26630	AT1G26630-AT1G26630
E20230514_07.97592.97592.3.3.dta	3	2686.26	YYSETVSSLNNVLAKLG(15)-AKDSAK(2)	Cross-Linked	PhoX_C	2686.26		1	0.961315	-0.007155	-2.66355	AT4G05180.1 (228)-AT3G09850.1 (560)/AT4G05180.1 (228)-AT4G05180.1 (134)/	Intra-Protein	15	1	23	8	1	1	0.75	0.6	0	2	LysateXL_cross-linked_spectra.csv	AKDSAK(2)-YYSETVSSLNNVLAKLG(15)	AKDSAK-YYSETVSSLNNVLAKLG	AT4G05180.1 (228)-AT4G05180.1 (134)	AT4G05180	AT4G05180	AT4G05180-AT4G05180
E20230514_07.75848.75848.4.1.dta	4	3338.66	KMRPSDEPVLTHSFKVNELGK(15)-FNVKPL(4)	Cross-Linked	PhoX_C	3338.66		1	0.961313	-0.00904	-2.70767	AT1G72160.1 (460)-AT1G72160.1 (488)/	Intra-Protein	15	1	21	8	1	1	0.65	0.6	1	0	LysateXL_cross-linked_spectra.csv	FNVKPL(4)-KMRPSDEPVLTHSFKVNELGK(15)	FNVKPL-KMRPSDEPVLTHSFKVNELGK	AT1G72160.1 (460)-AT1G72160.1 (488)	AT1G72160	AT1G72160	AT1G72160-AT1G72160
E20230513_03.48978.48978.3.2.dta	3	2515.22	CVQQINKANR(7)-LISAGIVQMK(10)	Cross-Linked	PhoX_C	2515.22	Carbamidomethyl[C](1);Oxidation[M](22)	1	0.961307	-0.002132	-0.84764	AT1G12270.1 (500)-AT1G12270.1 (572)/AT1G62740.1 (499)-AT1G12270.1 (572)/	Intra-Protein	3	1	8	10	1	1	0.777778	0.555556	0	0	LysateXL_cross-linked_spectra.csv	CVQQINKANR(7)-LISAGIVQMK(10)	CVQQINKANR-LISAGIVQMK	AT1G12270.1 (500)-AT1G12270.1 (572)	AT1G12270	AT1G12270	AT1G12270-AT1G12270
E20230515_01.31925.31925.4.0.dta	4	2709.25	FYKEEEKNDPEFAK(7)-PKGVTPK(2)	Cross-Linked	PhoX_C	2709.25		1	0.961304	-0.00024	-0.088585	AT3G12780.1 (204)-AT1G56190.1 (141)/AT3G12780.1 (204)-AT1G79550.1 (69)/AT3G12780.1 (204)-AT3G12780.1 (144)/	Intra-Protein	17	1	34.5	12.5	1	1	0.923077	0.666667	1	1	LysateXL_cross-linked_spectra.csv	FYKEEEKNDPEFAK(7)-PKGVTPK(2)	FYKEEEKNDPEFAK-PKGVTPK	AT3G12780.1 (204)-AT3G12780.1 (144)	AT3G12780	AT3G12780	AT3G12780-AT3G12780
E20230514_03.21399.21399.3.0.dta	3	2481.18	SDTSSIAEDSKTGAK(11)-KAKTLSK(3)	Cross-Linked	PhoX_C	2481.18		1	0.961302	0.001174	0.473163	AT1G08130.1 (132)-AT1G08130.1 (139)/	Intra-Protein	11	1	27.5	6.5	1	1	0.785714	0.833333	0	0	LysateXL_cross-linked_spectra.csv	KAKTLSK(3)-SDTSSIAEDSKTGAK(11)	KAKTLSK-SDTSSIAEDSKTGAK	AT1G08130.1 (132)-AT1G08130.1 (139)	AT1G08130	AT1G08130	AT1G08130-AT1G08130
E20230515_31.78513.78513.3.0.dta	3	3462.77	RNQKLLEEAPSPALTAELR(4)-LAKEPGEFVK(3)	Cross-Linked	PhoX_C	3462.77		1	0.961297	-5.6e-05	-0.016172	AT5G35360.1 (309)-AT5G35360.1 (244)/	Intra-Protein	44	1	20	7	1	1	0.666667	0.444444	0	0	LysateXL_cross-linked_spectra.csv	LAKEPGEFVK(3)-RNQKLLEEAPSPALTAELR(4)	LAKEPGEFVK-RNQKLLEEAPSPALTAELR	AT5G35360.1 (309)-AT5G35360.1 (244)	AT5G35360	AT5G35360	AT5G35360-AT5G35360
E20230515_36.40919.40919.3.0.dta	3	2118.06	ICQDVKDRR(6)-IALFKK(5)	Cross-Linked	PhoX_C	2118.06	Carbamidomethyl[C](2)	1	0.961295	0.001318	0.622269	AT2G30490.1 (246)-AT2G30490.1 (254)/	Intra-Protein	49	1	10.5	10.5	1	1	0.75	1	1	0	LysateXL_cross-linked_spectra.csv	IALFKK(5)-ICQDVKDRR(6)	IALFKK-ICQDVKDRR	AT2G30490.1 (246)-AT2G30490.1 (254)	AT2G30490	AT2G30490	AT2G30490-AT2G30490
E20230515_07.11631.11631.4.0.dta	4	2440.2	AVHKTNTTDDKR(11)-LQSTLKR(6)	Cross-Linked	PhoX_C	2440.2		1	0.961293	-0.001715	-0.702812	AT1G17880.1 (37)-AT1G17880.1 (44)/AT1G17880.1 (37)-AT1G73230.1 (44)/	Intra-Protein	23	1	12.5	9.5	1	1	0.636364	0.5	0	0	LysateXL_cross-linked_spectra.csv	AVHKTNTTDDKR(11)-LQSTLKR(6)	AVHKTNTTDDKR-LQSTLKR	AT1G17880.1 (37)-AT1G17880.1 (44)	AT1G17880	AT1G17880	AT1G17880-AT1G17880
E20230515_15.56820.56820.3.0.dta	3	3099.47	SIAQPYEFKVGSTPGKER(9)-VTPPPEEK(8)	Cross-Linked	PhoX_C	3099.47		1	0.961289	0.001667	0.537834	AT1G20810.1 (146)-AT1G20810.1 (232)/	Intra-Protein	30	1	13.5	6.5	1	1	0.588235	0.428571	1	0	LysateXL_cross-linked_spectra.csv	SIAQPYEFKVGSTPGKER(9)-VTPPPEEK(8)	SIAQPYEFKVGSTPGKER-VTPPPEEK	AT1G20810.1 (146)-AT1G20810.1 (232)	AT1G20810	AT1G20810	AT1G20810-AT1G20810
E20230514_01.69601.69601.4.1.dta	4	3387.64	CGINYQPPTVVPGGDLAKVQR(18)-LSVDYGKK(7)	Cross-Linked	PhoX_C	3387.64	Carbamidomethyl[C](1)	1	0.961285	-0.002703	-0.7979	AT1G04820.1 (370)-AT1G04820.1 (163)/AT1G04820.1 (370)-AT1G50010.1 (163)/AT1G04820.1 (370)-AT4G14960.1 (163)/AT1G04820.1 (370)-AT5G19770.1 (163)/AT1G04820.1 (370)-AT5G19780.1 (163)/AT1G50010.1 (370)-AT1G04820.1 (163)/AT1G50010.1 (370)-AT1G50010.1 (163)/AT1G50010.1 (370)-AT4G14960.1 (163)/AT1G50010.1 (370)-AT5G19770.1 (163)/AT1G50010.1 (370)-AT5G19780.1 (163)/AT4G14960.1 (370)-AT1G04820.1 (163)/AT4G14960.1 (370)-AT1G50010.1 (163)/AT4G14960.1 (370)-AT4G14960.1 (163)/AT4G14960.1 (370)-AT5G19770.1 (163)/AT4G14960.1 (370)-AT5G19780.1 (163)/AT5G19770.1 (370)-AT1G04820.1 (163)/AT5G19770.1 (370)-AT1G50010.1 (163)/AT5G19770.1 (370)-AT4G14960.1 (163)/AT5G19770.1 (370)-AT5G19770.1 (163)/AT5G19770.1 (370)-AT5G19780.1 (163)/AT5G19780.1 (370)-AT1G04820.1 (163)/AT5G19780.1 (370)-AT1G50010.1 (163)/AT5G19780.1 (370)-AT4G14960.1 (163)/AT5G19780.1 (370)-AT5G19770.1 (163)/AT5G19780.1 (370)-AT5G19780.1 (163)/	Intra-Protein	9	1	39.5	10.5	1	1	0.8	0.571429	0	0	LysateXL_cross-linked_spectra.csv	CGINYQPPTVVPGGDLAKVQR(18)-LSVDYGKK(7)	CGINYQPPTVVPGGDLAKVQR-LSVDYGKK	AT1G04820.1 (370)-AT1G04820.1 (163)	AT1G04820	AT1G04820	AT1G04820-AT1G04820
E20230515_33.40145.40145.5.0.dta	5	3343.57	YGGGKAATAQANSLNKEFGSK(5)-VKEDFNKR(7)	Cross-Linked	PhoX_C	3343.57		1	0.961283	-0.002575	-0.770134	AT1G04750.1 (97)-AT1G04750.1 (91)/AT1G04750.1 (97)-AT1G04760.1 (91)/AT1G04750.1 (97)-AT2G33120.1 (91)/AT2G33120.1 (97)-AT1G04750.1 (91)/AT2G33120.1 (97)-AT1G04760.1 (91)/AT2G33120.1 (97)-AT2G33120.1 (91)/	Intra-Protein	46	1	35	8	1	1	0.95	0.571429	0	0	LysateXL_cross-linked_spectra.csv	VKEDFNKR(7)-YGGGKAATAQANSLNKEFGSK(5)	VKEDFNKR-YGGGKAATAQANSLNKEFGSK	AT1G04750.1 (97)-AT1G04750.1 (91)	AT1G04750	AT1G04750	AT1G04750-AT1G04750
E20230515_16.8724.8724.4.0.dta	4	1981.98	KPGSRPGQR(1)-LVTKDSK(4)	Cross-Linked	PhoX_C	1981.99		1	0.961282	-0.000705	-0.355704	AT1G76940.1 (222)-AT1G76940.1 (170)/	Intra-Protein	31	1	5	13	1	1	0.5	0.666667	1	1	LysateXL_cross-linked_spectra.csv	KPGSRPGQR(1)-LVTKDSK(4)	KPGSRPGQR-LVTKDSK	AT1G76940.1 (222)-AT1G76940.1 (170)	AT1G76940	AT1G76940	AT1G76940-AT1G76940
E20230515_04.101060.101060.4.0.dta	4	3600.81	AKGVSLLLPTDVVIADKFAPDANSK(2)-SLMEKAK(5)	Cross-Linked	PhoX_C	3600.83	Oxidation[M](31)	1	0.961281	-0.012657	-3.51503	AT1G79550.1 (261)-AT1G79550.1 (257)/	Intra-Protein	20	1	21	5	1	1	0.541667	0.666667	0	0	LysateXL_cross-linked_spectra.csv	AKGVSLLLPTDVVIADKFAPDANSK(2)-SLMEKAK(5)	AKGVSLLLPTDVVIADKFAPDANSK-SLMEKAK	AT1G79550.1 (261)-AT1G79550.1 (257)	AT1G79550	AT1G79550	AT1G79550-AT1G79550
E20230513_01.18543.18543.4.3.dta	4	1902.95	KAPQPAKPK(1)-KYSFGK(1)	Cross-Linked	PhoX_C	1902.95		1	0.96127	-0.001306	-0.686302	AT1G57720.1 (219)-AT1G09640.1 (334)/AT1G57720.1 (219)-AT1G57720.1 (333)/	Intra-Protein	1	1	6	7	1	1	0.5	0.8	0	1	LysateXL_cross-linked_spectra.csv	KAPQPAKPK(1)-KYSFGK(1)	KAPQPAKPK-KYSFGK	AT1G57720.1 (219)-AT1G57720.1 (333)	AT1G57720	AT1G57720	AT1G57720-AT1G57720
E20230515_32.20734.20734.5.6.dta	5	2513.24	YNKKPTITSR(3)-SKKNVETYK(2)	Cross-Linked	PhoX_C	2513.24		1	0.961257	-0.003454	-1.37432	AT1G07790.1 (109)-AT1G07790.1 (55)/AT1G07790.1 (109)-AT5G22880.1 (52)/AT2G28720.1 (112)-AT1G07790.1 (55)/AT2G28720.1 (112)-AT5G22880.1 (52)/AT2G37470.1 (100)-AT1G07790.1 (55)/AT2G37470.1 (100)-AT5G22880.1 (52)/AT3G45980.1 (111)-AT1G07790.1 (55)/AT3G45980.1 (111)-AT5G22880.1 (52)/AT3G46030.1 (106)-AT1G07790.1 (55)/AT3G46030.1 (106)-AT5G22880.1 (52)/AT3G53650.1 (99)-AT1G07790.1 (55)/AT3G53650.1 (99)-AT5G22880.1 (52)/AT5G02570.1 (93)-AT1G07790.1 (55)/AT5G02570.1 (93)-AT5G22880.1 (52)/AT5G22880.1 (106)-AT1G07790.1 (55)/AT5G22880.1 (106)-AT5G22880.1 (52)/AT5G59910.1 (111)-AT1G07790.1 (55)/AT5G59910.1 (111)-AT5G22880.1 (52)/	Intra-Protein	45	1	5	4	1	1	0.333333	0.375	0	0	LysateXL_cross-linked_spectra.csv	SKKNVETYK(2)-YNKKPTITSR(3)	SKKNVETYK-YNKKPTITSR	AT1G07790.1 (109)-AT1G07790.1 (55)	AT1G07790	AT1G07790	AT1G07790-AT1G07790
E20230513_03.92097.92097.5.1.dta	5	4112.93	GGMQILPDTLCKSLSHDEINLDSK(12)-EKQQFPISQK(2)	Cross-Linked	PhoX_C	4112.93	Carbamidomethyl[C](11)	1	0.961246	-0.003322	-0.807696	AT5G14220.1 (255)-AT5G14220.1 (91)/	Intra-Protein	3	1	11.5	6.5	1	1	0.347826	0.555556	0	0	LysateXL_cross-linked_spectra.csv	EKQQFPISQK(2)-GGMQILPDTLCKSLSHDEINLDSK(12)	EKQQFPISQK-GGMQILPDTLCKSLSHDEINLDSK	AT5G14220.1 (255)-AT5G14220.1 (91)	AT5G14220	AT5G14220	AT5G14220-AT5G14220
E20230514_06.9584.9584.4.0.dta	4	1540.77	DIKVGR(3)-AGGKRR(4)	Cross-Linked	PhoX_C	1540.77		1	0.96124	0.000586	0.380328	AT2G43560.1 (114)-AT1G18170.1 (203)/AT2G43560.1 (114)-AT2G43560.1 (176)/AT2G43560.1 (114)-AT4G26555.1 (160)/	Intra-Protein	14	1	14.5	14.5	1	1	0.8	0.8	0	4	LysateXL_cross-linked_spectra.csv	AGGKRR(4)-DIKVGR(3)	AGGKRR-DIKVGR	AT2G43560.1 (114)-AT2G43560.1 (176)	AT2G43560	AT2G43560	AT2G43560-AT2G43560
E20230515_34.66733.66733.4.0.dta	4	3137.46	SFIDKKAWPYVQNDLR(5)-SKSSPDAEK(2)	Cross-Linked	PhoX_C	3137.46		1	0.961239	-0.000451	-0.143747	AT4G05180.1 (149)-AT4G05180.1 (206)/	Intra-Protein	47	1	32.5	11.5	1	1	0.666667	0.5	0	0	LysateXL_cross-linked_spectra.csv	SFIDKKAWPYVQNDLR(5)-SKSSPDAEK(2)	SFIDKKAWPYVQNDLR-SKSSPDAEK	AT4G05180.1 (149)-AT4G05180.1 (206)	AT4G05180	AT4G05180	AT4G05180-AT4G05180
E20230514_03.41103.41103.4.0.dta	4	3089.5	TGGAIKEFVNPKYKDSTK(12)-TAFKSSTR(4)	Cross-Linked	PhoX_C	3089.5		1	0.961238	0.002665	0.8626	AT5G52560.1 (397)-AT5G52560.1 (407)/	Intra-Protein	11	1	21	7	1	1	0.764706	0.428571	0	0	LysateXL_cross-linked_spectra.csv	TAFKSSTR(4)-TGGAIKEFVNPKYKDSTK(12)	TAFKSSTR-TGGAIKEFVNPKYKDSTK	AT5G52560.1 (397)-AT5G52560.1 (407)	AT5G52560	AT5G52560	AT5G52560-AT5G52560
E20230515_36.55434.55434.4.1.dta	4	2758.39	DRIDSVKNTQK(7)-ITEAMKLVAAAK(6)	Cross-Linked	PhoX_C	2758.38		1	0.961236	0.001329	0.481804	AT4G04640.1 (64)-AT4G04640.1 (74)/	Intra-Protein	49	1	6.5	22.5	1	1	0.4	0.909091	1	0	LysateXL_cross-linked_spectra.csv	DRIDSVKNTQK(7)-ITEAMKLVAAAK(6)	DRIDSVKNTQK-ITEAMKLVAAAK	AT4G04640.1 (64)-AT4G04640.1 (74)	AT4G04640	AT4G04640	AT4G04640-AT4G04640
E20230515_34.31912.31912.4.0.dta	4	2031.04	RAVPLKDYR(6)-KGTITGK(1)	Cross-Linked	PhoX_C	2031.04		1	0.961232	-0.000397	-0.195466	AT1G62750.1 (94)-AT1G62750.1 (333)/	Intra-Protein	47	1	8	6	1	1	0.75	0.5	1	0	LysateXL_cross-linked_spectra.csv	KGTITGK(1)-RAVPLKDYR(6)	KGTITGK-RAVPLKDYR	AT1G62750.1 (94)-AT1G62750.1 (333)	AT1G62750	AT1G62750	AT1G62750-AT1G62750
E20230515_24.53789.53789.4.2.dta	4	3431.63	VKADRDESSPYAAMLAAQDVAQR(2)-KTKEPK(3)	Cross-Linked	PhoX_C	3431.63		1	0.961231	7e-05	0.020398	AT2G36160.1 (62)-AT2G36160.1 (7)/AT2G36160.1 (62)-AT3G11510.1 (7)/AT2G36160.1 (62)-AT3G52580.1 (7)/AT3G11510.1 (62)-AT2G36160.1 (7)/AT3G11510.1 (62)-AT3G11510.1 (7)/AT3G11510.1 (62)-AT3G52580.1 (7)/AT3G52580.1 (62)-AT2G36160.1 (7)/AT3G52580.1 (62)-AT3G11510.1 (7)/AT3G52580.1 (62)-AT3G52580.1 (7)/	Intra-Protein	38	1	28	4	1	1	0.409091	0.6	0	0	LysateXL_cross-linked_spectra.csv	KTKEPK(3)-VKADRDESSPYAAMLAAQDVAQR(2)	KTKEPK-VKADRDESSPYAAMLAAQDVAQR	AT2G36160.1 (62)-AT2G36160.1 (7)	AT2G36160	AT2G36160	AT2G36160-AT2G36160
E20230514_04.37492.37492.4.0.dta	4	2609.23	KSVTFVTKVEK(1)-VEKAEDDSNK(3)	Cross-Linked	PhoX_C	2609.24		1	0.96123	-0.0035	-1.34139	AT3G44310.1 (329)-AT3G44300.1 (332)/AT3G44310.1 (329)-AT3G44310.1 (339)/	Intra-Protein	12	1	7.5	12.5	1	1	0.5	0.777778	1	0	LysateXL_cross-linked_spectra.csv	KSVTFVTKVEK(1)-VEKAEDDSNK(3)	KSVTFVTKVEK-VEKAEDDSNK	AT3G44310.1 (329)-AT3G44310.1 (339)	AT3G44310	AT3G44310	AT3G44310-AT3G44310
E20230515_26.47157.47157.3.0.dta	3	1802.92	KGFLLGER(1)-AKSQIK(2)	Cross-Linked	PhoX_C	1802.92		1	0.961225	-0.003103	-1.7211	AT5G17710.1 (278)-AT5G17710.1 (208)/	Intra-Protein	40	1	10	10	1	1	1	0.6	0	2	LysateXL_cross-linked_spectra.csv	AKSQIK(2)-KGFLLGER(1)	AKSQIK-KGFLLGER	AT5G17710.1 (278)-AT5G17710.1 (208)	AT5G17710	AT5G17710	AT5G17710-AT5G17710
E20230515_16.38254.38254.4.1.dta	4	2984.45	LNIDPKYNDQQLR(6)-SVETNKPKGAK(8)	Cross-Linked	PhoX_C	2984.45		1	0.961222	0.000882	0.295532	AT3G63490.1 (161)-AT3G63490.1 (310)/	Intra-Protein	31	1	21	13	1	1	0.833333	0.5	0	0	LysateXL_cross-linked_spectra.csv	LNIDPKYNDQQLR(6)-SVETNKPKGAK(8)	LNIDPKYNDQQLR-SVETNKPKGAK	AT3G63490.1 (161)-AT3G63490.1 (310)	AT3G63490	AT3G63490	AT3G63490-AT3G63490
E20230513_03.98060.98060.5.1.dta	5	5127.35	LSSSTPEEPDHNKPVEGTETATRPATNAELMASAK(13)-MNFISDQVKK(9)	Cross-Linked	PhoX_C	5127.36	Acetyl[ProteinN-term](38)	1	0.961222	-0.006324	-1.23338	AT1G13930.1 (23)-AT1G13930.1 (9)/	Intra-Protein	3	1	12.5	19.5	1	1	0.235294	0.777778	0	2	LysateXL_cross-linked_spectra.csv	LSSSTPEEPDHNKPVEGTETATRPATNAELMASAK(13)-MNFISDQVKK(9)	LSSSTPEEPDHNKPVEGTETATRPATNAELMASAK-MNFISDQVKK	AT1G13930.1 (23)-AT1G13930.1 (9)	AT1G13930	AT1G13930	AT1G13930-AT1G13930
E20230515_35.51235.51235.5.0.dta	5	3486.66	FYKEEEKNDPEFAK(7)-RPFAAIVGGSKVSSK(11)	Cross-Linked	PhoX_C	3486.66		1	0.96122	-0.00623	-1.78681	AT3G12780.1 (204)-AT1G56190.1 (274)/AT3G12780.1 (204)-AT3G12780.1 (277)/	Intra-Protein	48	1	8	11	1	1	0.384615	0.428571	0	0	LysateXL_cross-linked_spectra.csv	FYKEEEKNDPEFAK(7)-RPFAAIVGGSKVSSK(11)	FYKEEEKNDPEFAK-RPFAAIVGGSKVSSK	AT3G12780.1 (204)-AT3G12780.1 (277)	AT3G12780	AT3G12780	AT3G12780-AT3G12780
E20230515_32.52961.52961.3.0.dta	3	3828.75	DRIDSVKNTQKITEAMK(7)-MSAMSSASDNASDLKK(15)	Cross-Linked	PhoX_C	3828.75		1	0.961218	-0.001014	-0.264838	AT4G04640.1 (64)-AT4G04640.1 (343)/	Intra-Protein	45	1	8	6	1	1	0.4375	0.333333	0	0	LysateXL_cross-linked_spectra.csv	DRIDSVKNTQKITEAMK(7)-MSAMSSASDNASDLKK(15)	DRIDSVKNTQKITEAMK-MSAMSSASDNASDLKK	AT4G04640.1 (64)-AT4G04640.1 (343)	AT4G04640	AT4G04640	AT4G04640-AT4G04640
E20230513_04.30523.30523.3.0.dta	3	2580.3	GLVQVQSKAEGAK(8)-MIHKGKNTK(4)	Cross-Linked	PhoX_C	2580.3		1	0.961216	-0.001336	-0.517769	AT4G04770.1 (457)-AT4G04770.1 (426)/	Intra-Protein	4	1	14.5	7.5	1	1	0.75	0.5	0	0	LysateXL_cross-linked_spectra.csv	GLVQVQSKAEGAK(8)-MIHKGKNTK(4)	GLVQVQSKAEGAK-MIHKGKNTK	AT4G04770.1 (457)-AT4G04770.1 (426)	AT4G04770	AT4G04770	AT4G04770-AT4G04770
E20230515_36.92517.92517.3.1.dta	3	3000.39	EYKLTYYTPEYETK(3)-ASVGFKAGVK(6)	Cross-Linked	PhoX_C	3000.4		1	0.961215	-0.006937	-2.31203	ATCG00490.1 (21)-ATCG00490.1 (14)/	Intra-Protein	49	1	9.5	3.5	1	1	0.461538	0.333333	0	0	LysateXL_cross-linked_spectra.csv	ASVGFKAGVK(6)-EYKLTYYTPEYETK(3)	ASVGFKAGVK-EYKLTYYTPEYETK	ATCG00490.1 (21)-ATCG00490.1 (14)	ATCG00490	ATCG00490	ATCG00490-ATCG00490
E20230515_16.60919.60919.5.0.dta	5	4562.16	AASAPTCSKSVSERLEQEVR(9)-FLLDKTEPEDDEAEKLKK(15)	Cross-Linked	PhoX_C	4562.16	Carbamidomethyl[C](7)	1	0.961212	-0.007806	-1.71103	AT4G20850.1 (1138)-AT4G20850.1 (1244)/	Intra-Protein	31	1	11	13	1	1	0.368421	0.411765	0	0	LysateXL_cross-linked_spectra.csv	AASAPTCSKSVSERLEQEVR(9)-FLLDKTEPEDDEAEKLKK(15)	AASAPTCSKSVSERLEQEVR-FLLDKTEPEDDEAEKLKK	AT4G20850.1 (1138)-AT4G20850.1 (1244)	AT4G20850	AT4G20850	AT4G20850-AT4G20850
E20230513_01.93267.93267.5.2.dta	5	4767.06	DATTEDELWWGKGSPNIEMDEHTFMVNR(12)-KNFEVFANHK(1)	Cross-Linked	PhoX_C	4767.06	Oxidation[M](25)	1	0.96121	-0.002838	-0.595336	AT4G37870.1 (210)-AT4G37870.1 (644)/	Intra-Protein	1	1	23	8	1	1	0.518519	0.555556	0	1	LysateXL_cross-linked_spectra.csv	DATTEDELWWGKGSPNIEMDEHTFMVNR(12)-KNFEVFANHK(1)	DATTEDELWWGKGSPNIEMDEHTFMVNR-KNFEVFANHK	AT4G37870.1 (210)-AT4G37870.1 (644)	AT4G37870	AT4G37870	AT4G37870-AT4G37870
E20230515_33.16490.16490.4.0.dta	4	1846.87	WFKGARK(3)-AQAGDKR(6)	Cross-Linked	PhoX_C	1846.87		1	0.961203	-0.000623	-0.337327	AT1G06680.1 (247)-AT1G06680.1 (243)/AT1G06680.1 (247)-AT2G30790.1 (105)/AT2G30790.1 (109)-AT1G06680.1 (243)/AT2G30790.1 (109)-AT2G30790.1 (105)/	Intra-Protein	46	1	17	22	1	1	1	0.666667	0	0	LysateXL_cross-linked_spectra.csv	AQAGDKR(6)-WFKGARK(3)	AQAGDKR-WFKGARK	AT1G06680.1 (247)-AT1G06680.1 (243)	AT1G06680	AT1G06680	AT1G06680-AT1G06680
E20230515_06.114733.114733.5.1.dta	5	4135.99	DGGTYIDAILPGGSADKTGKFTVGDR(17)-IGPLLMQMEKR(10)	Cross-Linked	PhoX_C	4135.99		1	0.961201	0.00473	1.14362	AT1G55480.1 (122)-AT1G55480.1 (169)/	Intra-Protein	22	1	22.5	6.5	1	1	0.48	0.4	0	0	LysateXL_cross-linked_spectra.csv	DGGTYIDAILPGGSADKTGKFTVGDR(17)-IGPLLMQMEKR(10)	DGGTYIDAILPGGSADKTGKFTVGDR-IGPLLMQMEKR	AT1G55480.1 (122)-AT1G55480.1 (169)	AT1G55480	AT1G55480	AT1G55480-AT1G55480
E20230515_31.59319.59319.5.0.dta	5	4074.92	ATSGTYVTEVPLKGSAEKHYKR(18)-SLAADMDDHVLKA(12)	Cross-Linked	PhoX_C	4074.92	Acetyl[ProteinN-term](0);Oxidation[M](31)	1	0.961192	0.002216	0.543815	AT2G01520.1 (19)-AT2G01520.1 (150)/AT4G14060.1 (19)-AT2G01520.1 (150)/	Intra-Protein	44	1	21	7	1	1	0.47619	0.333333	0	0	LysateXL_cross-linked_spectra.csv	ATSGTYVTEVPLKGSAEKHYKR(18)-SLAADMDDHVLKA(12)	ATSGTYVTEVPLKGSAEKHYKR-SLAADMDDHVLKA	AT2G01520.1 (19)-AT2G01520.1 (150)	AT2G01520	AT2G01520	AT2G01520-AT2G01520
E20230515_11.17255.17255.4.0.dta	4	1983.91	YEIHHKLR(6)-GKEMSK(2)	Cross-Linked	PhoX_C	1983.91		1	0.96119	-0.00236	-1.18957	AT3G48870.1 (478)-AT5G50920.1 (555)/AT5G50920.1 (457)-AT5G50920.1 (555)/	Intra-Protein	26	1	36	21	1	1	1	0.6	0	2	LysateXL_cross-linked_spectra.csv	GKEMSK(2)-YEIHHKLR(6)	GKEMSK-YEIHHKLR	AT5G50920.1 (457)-AT5G50920.1 (555)	AT5G50920	AT5G50920	AT5G50920-AT5G50920
E20230515_08.83667.83667.3.0.dta	3	2587.21	ILAEEFGWDKDLAK(10)-DDPKIR(4)	Cross-Linked	PhoX_C	2587.21		1	0.961189	-0.002546	-0.984071	AT1G56070.1 (628)-AT1G56070.1 (614)/AT3G12915.1 (605)-AT1G56070.1 (614)/	Intra-Protein	24	1	27	4	1	1	0.846154	0.6	0	1	LysateXL_cross-linked_spectra.csv	DDPKIR(4)-ILAEEFGWDKDLAK(10)	DDPKIR-ILAEEFGWDKDLAK	AT1G56070.1 (628)-AT1G56070.1 (614)	AT1G56070	AT1G56070	AT1G56070-AT1G56070
E20230515_07.5384.5384.4.0.dta	4	2127.08	SVDKKDPTGAK(4)-AAVKKGAK(4)	Cross-Linked	PhoX_C	2127.08		1	0.961188	-0.000731	-0.343663	AT1G07920.1 (431)-AT1G07920.1 (445)/AT1G07920.1 (431)-AT1G07930.1 (445)/AT1G07920.1 (431)-AT1G07940.1 (445)/AT1G07920.1 (431)-AT5G60390.1 (445)/AT1G07930.1 (431)-AT1G07920.1 (445)/AT1G07930.1 (431)-AT1G07930.1 (445)/AT1G07930.1 (431)-AT1G07940.1 (445)/AT1G07930.1 (431)-AT5G60390.1 (445)/AT1G07940.1 (431)-AT1G07920.1 (445)/AT1G07940.1 (431)-AT1G07930.1 (445)/AT1G07940.1 (431)-AT1G07940.1 (445)/AT1G07940.1 (431)-AT5G60390.1 (445)/AT5G60390.1 (431)-AT1G07920.1 (445)/AT5G60390.1 (431)-AT1G07930.1 (445)/AT5G60390.1 (431)-AT1G07940.1 (445)/AT5G60390.1 (431)-AT5G60390.1 (445)/	Intra-Protein	23	1	8.5	6.5	1	1	0.6	0.714286	0	0	LysateXL_cross-linked_spectra.csv	AAVKKGAK(4)-SVDKKDPTGAK(4)	AAVKKGAK-SVDKKDPTGAK	AT1G07920.1 (431)-AT1G07920.1 (445)	AT1G07920	AT1G07920	AT1G07920-AT1G07920
E20230515_04.114833.114833.4.1.dta	4	4533.2	APSFIFVEDRPAPLDATSDPPSLFDGTTR(1)-NFKGLQEKIK(8)	Cross-Linked	PhoX_C	4533.2		1	0.961187	-0.000385	-0.084929	AT5G02790.1 (2)-AT5G02790.1 (55)/	Intra-Protein	20	1	21.5	12.5	1	1	0.535714	0.555556	0	0	LysateXL_cross-linked_spectra.csv	APSFIFVEDRPAPLDATSDPPSLFDGTTR(1)-NFKGLQEKIK(8)	APSFIFVEDRPAPLDATSDPPSLFDGTTR-NFKGLQEKIK	AT5G02790.1 (2)-AT5G02790.1 (55)	AT5G02790	AT5G02790	AT5G02790-AT5G02790
E20230515_21.61527.61527.3.0.dta	3	2286.15	DYAEAIKGIK(7)-ASKRPAAVAV(3)	Cross-Linked	PhoX_C	2286.15		1	0.96118	-0.004321	-1.89007	AT5G61410.1 (268)-AT5G61410.1 (274)/	Intra-Protein	35	1	15	10	1	1	0.777778	0.222222	0	1	LysateXL_cross-linked_spectra.csv	ASKRPAAVAV(3)-DYAEAIKGIK(7)	ASKRPAAVAV-DYAEAIKGIK	AT5G61410.1 (268)-AT5G61410.1 (274)	AT5G61410	AT5G61410	AT5G61410-AT5G61410
E20230515_15.59191.59191.3.0.dta	3	2276.1	YKQEDIVLR(2)-VAMGEKLR(6)	Cross-Linked	PhoX_C	2276.11		1	0.961178	-0.010332	-4.53932	AT5G35360.1 (396)-AT5G35360.1 (392)/	Intra-Protein	30	1	13.5	11.5	1	1	1	1	0	0	LysateXL_cross-linked_spectra.csv	VAMGEKLR(6)-YKQEDIVLR(2)	VAMGEKLR-YKQEDIVLR	AT5G35360.1 (396)-AT5G35360.1 (392)	AT5G35360	AT5G35360	AT5G35360-AT5G35360
E20230513_05.63591.63591.4.2.dta	4	3232.54	LFCDKDYPEKPPTVR(5)-TLGSGSSVVVPR(1)	Cross-Linked	PhoX_C	3232.54	Carbamidomethyl[C](3)	1	0.961176	0.003294	1.01901	AT2G36060.1 (73)-AT2G36060.1 (2)/AT3G52560.1 (74)-AT2G36060.1 (2)/	Intra-Protein	5	1	7.5	9.5	1	1	0.285714	0.818182	0	0	LysateXL_cross-linked_spectra.csv	LFCDKDYPEKPPTVR(5)-TLGSGSSVVVPR(1)	LFCDKDYPEKPPTVR-TLGSGSSVVVPR	AT2G36060.1 (73)-AT2G36060.1 (2)	AT2G36060	AT2G36060	AT2G36060-AT2G36060
E20230515_19.47606.47606.4.0.dta	4	3177.47	AASAPTCSKSVSERLEQEVR(9)-KMEVTR(1)	Cross-Linked	PhoX_C	3177.47	Carbamidomethyl[C](7)	1	0.961176	0.000184	0.057908	AT4G20850.1 (1138)-AT4G20850.1 (1248)/	Intra-Protein	33	1	23.5	3.5	1	1	0.578947	0.8	0	0	LysateXL_cross-linked_spectra.csv	AASAPTCSKSVSERLEQEVR(9)-KMEVTR(1)	AASAPTCSKSVSERLEQEVR-KMEVTR	AT4G20850.1 (1138)-AT4G20850.1 (1248)	AT4G20850	AT4G20850	AT4G20850-AT4G20850
E20230515_37.27855.27855.4.0.dta	4	1724.92	KVVYVR(1)-IGKIHGK(3)	Cross-Linked	PhoX_C	1724.92		1	0.961176	-0.001715	-0.994246	AT4G24340.1 (97)-AT4G24340.1 (92)/AT4G24340.1 (97)-AT4G24350.1 (87)/AT4G24350.1 (92)-AT4G24340.1 (92)/AT4G24350.1 (92)-AT4G24350.1 (87)/	Intra-Protein	50	1	10	17	1	1	0.8	1	0	1	LysateXL_cross-linked_spectra.csv	IGKIHGK(3)-KVVYVR(1)	IGKIHGK-KVVYVR	AT4G24340.1 (97)-AT4G24340.1 (92)	AT4G24340	AT4G24340	AT4G24340-AT4G24340
E20230513_01.64719.64719.3.0.dta	3	2270.17	AGGLLDKEGGVR(7)-FVAKGLVR(4)	Cross-Linked	PhoX_C	2270.17		1	0.961173	-0.002348	-1.03428	AT5G02240.1 (180)-AT5G02240.1 (34)/	Intra-Protein	1	1	11	8	1	1	0.727273	0.571429	0	0	LysateXL_cross-linked_spectra.csv	AGGLLDKEGGVR(7)-FVAKGLVR(4)	AGGLLDKEGGVR-FVAKGLVR	AT5G02240.1 (180)-AT5G02240.1 (34)	AT5G02240	AT5G02240	AT5G02240-AT5G02240
E20230515_32.2787.2787.5.5.dta	5	2150.12	VRGNKVGKK(5)-TKDPNRPK(2)	Cross-Linked	PhoX_C	2150.12		1	0.961165	-0.000862	-0.400907	AT4G35570.1 (23)-AT4G35570.1 (29)/	Intra-Protein	45	1	4.5	13.5	1	1	0.25	0.857143	1	1	LysateXL_cross-linked_spectra.csv	TKDPNRPK(2)-VRGNKVGKK(5)	TKDPNRPK-VRGNKVGKK	AT4G35570.1 (23)-AT4G35570.1 (29)	AT4G35570	AT4G35570	AT4G35570-AT4G35570
E20230515_36.70894.70894.5.0.dta	5	4259.04	ALMKLHYADLTDASSLRR(4)-SDSESITAPKADSTVVEPR(10)	Cross-Linked	PhoX_C	4259.03		1	0.961164	0.004633	1.08781	AT3G51160.1 (86)-AT3G51160.1 (19)/	Intra-Protein	49	1	8.5	26.5	1	1	0.352941	0.888889	0	0	LysateXL_cross-linked_spectra.csv	ALMKLHYADLTDASSLRR(4)-SDSESITAPKADSTVVEPR(10)	ALMKLHYADLTDASSLRR-SDSESITAPKADSTVVEPR	AT3G51160.1 (86)-AT3G51160.1 (19)	AT3G51160	AT3G51160	AT3G51160-AT3G51160
E20230515_08.77909.77909.4.0.dta	4	2614.42	SISPVKADELTLKR(6)-LYLKLAK(4)	Cross-Linked	PhoX_C	2614.43		1	0.961162	-0.006486	-2.48085	AT2G47470.1 (343)-AT2G47470.1 (311)/	Intra-Protein	24	1	20.5	11.5	1	1	0.846154	0.666667	0	1	LysateXL_cross-linked_spectra.csv	LYLKLAK(4)-SISPVKADELTLKR(6)	LYLKLAK-SISPVKADELTLKR	AT2G47470.1 (343)-AT2G47470.1 (311)	AT2G47470	AT2G47470	AT2G47470-AT2G47470
E20230515_37.34019.34019.3.0.dta	3	1772.91	MVAKALTR(4)-KGTALGK(1)	Cross-Linked	PhoX_C	1772.91		1	0.96116	0.000252	0.142139	AT1G62740.1 (319)-AT1G62740.1 (324)/	Intra-Protein	50	1	13	9	1	1	1	0.666667	0	2	LysateXL_cross-linked_spectra.csv	KGTALGK(1)-MVAKALTR(4)	KGTALGK-MVAKALTR	AT1G62740.1 (319)-AT1G62740.1 (324)	AT1G62740	AT1G62740	AT1G62740-AT1G62740
E20230513_07.73618.73618.3.0.dta	3	2554.28	ALSEKYDDVVFLK(5)-VIAPKYK(5)	Cross-Linked	PhoX_C	2554.29		1	0.96116	-0.004665	-1.82634	AT3G02730.1 (115)-AT3G02730.1 (108)/AT3G02730.1 (115)-AT5G16400.1 (118)/	Intra-Protein	7	1	14.5	8.5	1	1	0.75	0.833333	0	0	LysateXL_cross-linked_spectra.csv	ALSEKYDDVVFLK(5)-VIAPKYK(5)	ALSEKYDDVVFLK-VIAPKYK	AT3G02730.1 (115)-AT3G02730.1 (108)	AT3G02730	AT3G02730	AT3G02730-AT3G02730
E20230514_05.88986.88986.4.0.dta	4	3858.93	GNVQPDAVLQTVTKTGKK(14)-VLGKMEGVESFDVDIK(4)	Cross-Linked	PhoX_C	3858.92		1	0.961154	0.00494	1.28015	AT1G66240.1 (89)-AT1G66240.1 (56)/	Intra-Protein	13	1	14	10	1	1	0.352941	0.533333	0	0	LysateXL_cross-linked_spectra.csv	GNVQPDAVLQTVTKTGKK(14)-VLGKMEGVESFDVDIK(4)	GNVQPDAVLQTVTKTGKK-VLGKMEGVESFDVDIK	AT1G66240.1 (89)-AT1G66240.1 (56)	AT1G66240	AT1G66240	AT1G66240-AT1G66240
E20230514_03.28782.28782.3.0.dta	3	2068.04	NAVVSEEKK(8)-IIAGPEKK(7)	Cross-Linked	PhoX_C	2068.04		1	0.961152	0.001072	0.518366	AT1G50250.1 (517)-AT1G50250.1 (508)/AT1G50250.1 (517)-AT5G42270.1 (496)/AT5G42270.1 (505)-AT1G50250.1 (508)/AT5G42270.1 (505)-AT5G42270.1 (496)/	Intra-Protein	11	1	17.5	8.5	1	1	0.875	0.571429	0	1	LysateXL_cross-linked_spectra.csv	IIAGPEKK(7)-NAVVSEEKK(8)	IIAGPEKK-NAVVSEEKK	AT1G50250.1 (517)-AT1G50250.1 (508)	AT1G50250	AT1G50250	AT1G50250-AT1G50250
E20230515_35.99013.99013.5.0.dta	5	4497.13	LSGGDHIHAGTVVGKLEGDRESTLGFVDLLR(15)-DDYVEKDR(6)	Cross-Linked	PhoX_C	4497.14		1	0.961151	-0.007828	-1.74066	ATCG00490.1 (334)-ATCG00490.1 (356)/	Intra-Protein	48	1	21.5	2.5	1	1	0.5	0.428571	0	0	LysateXL_cross-linked_spectra.csv	DDYVEKDR(6)-LSGGDHIHAGTVVGKLEGDRESTLGFVDLLR(15)	DDYVEKDR-LSGGDHIHAGTVVGKLEGDRESTLGFVDLLR	ATCG00490.1 (334)-ATCG00490.1 (356)	ATCG00490	ATCG00490	ATCG00490-ATCG00490
E20230515_04.68339.68339.4.3.dta	4	2835.45	ALSFLQKSIDSR(7)-TDKPKAVHIPR(5)	Cross-Linked	PhoX_C	2835.46		1	0.961149	-0.00565	-1.99263	AT3G03380.1 (248)-AT3G03380.1 (258)/	Intra-Protein	20	1	18	8	1	1	0.818182	0.4	0	1	LysateXL_cross-linked_spectra.csv	ALSFLQKSIDSR(7)-TDKPKAVHIPR(5)	ALSFLQKSIDSR-TDKPKAVHIPR	AT3G03380.1 (248)-AT3G03380.1 (258)	AT3G03380	AT3G03380	AT3G03380-AT3G03380
E20230515_36.35565.35565.4.0.dta	4	2305.12	EKLMKMANTVR(5)-TGGKGTVR(4)	Cross-Linked	PhoX_C	2305.12		1	0.961147	0.002599	1.12749	AT1G17880.1 (8)-AT1G17880.1 (18)/AT1G17880.1 (8)-AT1G73230.1 (18)/AT1G73230.1 (8)-AT1G17880.1 (18)/AT1G73230.1 (8)-AT1G73230.1 (18)/	Intra-Protein	49	1	24.5	15.5	1	1	0.9	0.857143	1	2	LysateXL_cross-linked_spectra.csv	EKLMKMANTVR(5)-TGGKGTVR(4)	EKLMKMANTVR-TGGKGTVR	AT1G17880.1 (8)-AT1G17880.1 (18)	AT1G17880	AT1G17880	AT1G17880-AT1G17880
E20230513_05.88273.88273.3.0.dta	3	4497.14	ESTLGFVDLLRDDYVEKDR(17)-LSGGDHIHAGTVVGKLEGDR(15)	Cross-Linked	PhoX_C	4497.14		1	0.961142	0.00309	0.687104	ATCG00490.1 (356)-ATCG00490.1 (334)/	Intra-Protein	5	1	10.5	18.5	1	1	0.444444	0.473684	1	0	LysateXL_cross-linked_spectra.csv	ESTLGFVDLLRDDYVEKDR(17)-LSGGDHIHAGTVVGKLEGDR(15)	ESTLGFVDLLRDDYVEKDR-LSGGDHIHAGTVVGKLEGDR	ATCG00490.1 (356)-ATCG00490.1 (334)	ATCG00490	ATCG00490	ATCG00490-ATCG00490
E20230515_14.12360.12360.5.0.dta	5	2694.28	GGKSPVNANQSPK(3)-GGHTATPHPAKK(11)	Cross-Linked	PhoX_C	2694.28		1	0.961141	0.001238	0.459492	AT5G22650.1 (258)-AT5G22650.1 (254)/	Intra-Protein	29	1	30.5	18.5	1	1	0.916667	0.636364	0	1	LysateXL_cross-linked_spectra.csv	GGHTATPHPAKK(11)-GGKSPVNANQSPK(3)	GGHTATPHPAKK-GGKSPVNANQSPK	AT5G22650.1 (258)-AT5G22650.1 (254)	AT5G22650	AT5G22650	AT5G22650-AT5G22650
E20230515_04.14417.14417.6.0.dta	6	3031.29	ESCFHQSGDSKR(11)-KSNPTHYREPR(1)	Cross-Linked	PhoX_C	3031.29	Carbamidomethyl[C](3)	1	0.961131	-0.001977	-0.652198	AT1G48600.1 (152)-AT1G48600.1 (154)/AT1G48600.1 (152)-AT3G18000.1 (170)/AT3G18000.1 (168)-AT1G48600.1 (154)/AT3G18000.1 (168)-AT3G18000.1 (170)/	Intra-Protein	20	1	11.5	6.5	1	1	0.545455	0.7	0	0	LysateXL_cross-linked_spectra.csv	ESCFHQSGDSKR(11)-KSNPTHYREPR(1)	ESCFHQSGDSKR-KSNPTHYREPR	AT1G48600.1 (152)-AT1G48600.1 (154)	AT1G48600	AT1G48600	AT1G48600-AT1G48600
E20230515_37.113432.113432.4.1.dta	4	3453.65	KDSPLEVVVLNDSGGVK(1)-YDSMLGTFKAEVK(9)	Cross-Linked	PhoX_C	3453.65		1	0.96113	-0.000124	-0.035904	AT1G42970.1 (104)-AT1G42970.1 (136)/	Intra-Protein	50	1	23	7	1	1	0.5625	0.416667	1	0	LysateXL_cross-linked_spectra.csv	KDSPLEVVVLNDSGGVK(1)-YDSMLGTFKAEVK(9)	KDSPLEVVVLNDSGGVK-YDSMLGTFKAEVK	AT1G42970.1 (104)-AT1G42970.1 (136)	AT1G42970	AT1G42970	AT1G42970-AT1G42970
E20230515_32.21707.21707.4.6.dta	4	2065.1	LEKIGHMKK(3)-EKVLKR(2)	Cross-Linked	PhoX_C	2065.1		1	0.961128	-0.001967	-0.952495	AT5G38840.1 (290)-AT5G38840.1 (283)/	Intra-Protein	45	1	8	7	1	1	0.5	0.8	0	1	LysateXL_cross-linked_spectra.csv	EKVLKR(2)-LEKIGHMKK(3)	EKVLKR-LEKIGHMKK	AT5G38840.1 (290)-AT5G38840.1 (283)	AT5G38840	AT5G38840	AT5G38840-AT5G38840
E20230515_26.43573.43573.4.1.dta	4	2557.21	NAPPEFQNTKLMTR(10)-VPKDVK(3)	Cross-Linked	PhoX_C	2557.22	Oxidation[M](12)	1	0.961124	-0.004353	-1.70224	AT5G66570.1 (162)-AT3G50820.1 (318)/AT5G66570.1 (162)-AT5G66570.1 (319)/	Intra-Protein	40	1	16	7	1	1	0.692308	0.8	0	0	LysateXL_cross-linked_spectra.csv	NAPPEFQNTKLMTR(10)-VPKDVK(3)	NAPPEFQNTKLMTR-VPKDVK	AT5G66570.1 (162)-AT5G66570.1 (319)	AT5G66570	AT5G66570	AT5G66570-AT5G66570
E20230515_34.58299.58299.5.0.dta	5	3075.61	YGRPLLGCTIKPKLGLSAK(13)-AGVKEYK(4)	Cross-Linked	PhoX_C	3075.61	Carbamidomethyl[C](8)	1	0.961123	-0.000174	-0.056574	ATCG00490.1 (177)-ATCG00490.1 (18)/	Intra-Protein	47	1	50.5	9.5	1	1	0.888889	0.833333	0	0	LysateXL_cross-linked_spectra.csv	AGVKEYK(4)-YGRPLLGCTIKPKLGLSAK(13)	AGVKEYK-YGRPLLGCTIKPKLGLSAK	ATCG00490.1 (177)-ATCG00490.1 (18)	ATCG00490	ATCG00490	ATCG00490-ATCG00490
E20230515_26.143080.143080.4.6.dta	4	4987.35	WSPELAAACEVWKEITFNFPTIDKLDGQE(13)-ASVGFKAGVKEYK(6)	Cross-Linked	PhoX_C	4987.36	Carbamidomethyl[C](9)	1	0.96112	-0.009611	-1.92707	ATCG00490.1 (463)-ATCG00490.1 (14)/	Intra-Protein	40	1	11	4	1	1	0.178571	0.25	0	0	LysateXL_cross-linked_spectra.csv	ASVGFKAGVKEYK(6)-WSPELAAACEVWKEITFNFPTIDKLDGQE(13)	ASVGFKAGVKEYK-WSPELAAACEVWKEITFNFPTIDKLDGQE	ATCG00490.1 (463)-ATCG00490.1 (14)	ATCG00490	ATCG00490	ATCG00490-ATCG00490
E20230515_13.94525.94525.4.2.dta	4	3605.79	SSKDNVPLIDVTQHGFFK(3)-GHLPENKPFVVK(7)	Cross-Linked	PhoX_C	3605.78		1	0.961119	0.00411	1.13984	AT1G23290.1 (92)-AT1G23290.1 (118)/AT1G23290.1 (92)-AT1G70600.1 (118)/	Intra-Protein	28	1	12.5	6.5	1	1	0.352941	0.454545	1	0	LysateXL_cross-linked_spectra.csv	GHLPENKPFVVK(7)-SSKDNVPLIDVTQHGFFK(3)	GHLPENKPFVVK-SSKDNVPLIDVTQHGFFK	AT1G23290.1 (92)-AT1G23290.1 (118)	AT1G23290	AT1G23290	AT1G23290-AT1G23290
E20230515_04.103015.103015.5.0.dta	5	5640.73	LSGGDHIHAGTVVGKLEGDRESTLGFVDLLR(15)-AGVKEYKLTYYTPEYETK(4)	Cross-Linked	PhoX_C	5640.76		1	0.961114	-0.026035	-4.61552	ATCG00490.1 (334)-ATCG00490.1 (18)/	Intra-Protein	20	1	10	11	1	1	0.233333	0.588235	0	0	LysateXL_cross-linked_spectra.csv	AGVKEYKLTYYTPEYETK(4)-LSGGDHIHAGTVVGKLEGDRESTLGFVDLLR(15)	AGVKEYKLTYYTPEYETK-LSGGDHIHAGTVVGKLEGDRESTLGFVDLLR	ATCG00490.1 (334)-ATCG00490.1 (18)	ATCG00490	ATCG00490	ATCG00490-ATCG00490
E20230515_05.84193.84193.3.0.dta	3	2741.37	SGKIELPTWTDIVK(3)-AYASHLKR(7)	Cross-Linked	PhoX_C	2741.37		1	0.961112	0.001607	0.586203	AT3G02080.1 (28)-AT3G02080.1 (24)/AT3G02080.1 (28)-AT5G15520.1 (24)/	Intra-Protein	21	1	17	6	1	1	0.538462	0.571429	0	1	LysateXL_cross-linked_spectra.csv	AYASHLKR(7)-SGKIELPTWTDIVK(3)	AYASHLKR-SGKIELPTWTDIVK	AT3G02080.1 (28)-AT3G02080.1 (24)	AT3G02080	AT3G02080	AT3G02080-AT3G02080
E20230515_11.103421.103421.4.1.dta	4	2757.42	DELAGSIQKGVEFIRK(9)-IGLEKAK(5)	Cross-Linked	PhoX_C	2757.42		1	0.961109	-0.003342	-1.212	AT5G09660.1 (347)-AT5G09660.1 (336)/	Intra-Protein	26	1	19	11	1	1	0.533333	0.666667	0	0	LysateXL_cross-linked_spectra.csv	DELAGSIQKGVEFIRK(9)-IGLEKAK(5)	DELAGSIQKGVEFIRK-IGLEKAK	AT5G09660.1 (347)-AT5G09660.1 (336)	AT5G09660	AT5G09660	AT5G09660-AT5G09660
E20230515_33.48396.48396.4.0.dta	4	2685.26	SCALINQKCHVK(8)-KVEMLDGVK(1)	Cross-Linked	PhoX_C	2685.26	Carbamidomethyl[C](2);Carbamidomethyl[C](9)	1	0.961105	-0.003127	-1.16451	AT1G33120.1 (167)-AT4G10450.1 (128)/AT1G33140.1 (167)-AT4G10450.1 (128)/AT4G10450.1 (167)-AT4G10450.1 (128)/	Intra-Protein	46	1	9	11	1	1	0.363636	0.75	1	0	LysateXL_cross-linked_spectra.csv	KVEMLDGVK(1)-SCALINQKCHVK(8)	KVEMLDGVK-SCALINQKCHVK	AT4G10450.1 (167)-AT4G10450.1 (128)	AT4G10450	AT4G10450	AT4G10450-AT4G10450
E20230515_16.34198.34198.4.0.dta	4	2153.17	ETLQQNKILK(7)-KNLVKK(1)	Cross-Linked	PhoX_C	2153.17		1	0.961102	-0.00014	-0.06502	AT5G52640.1 (384)-AT5G52640.1 (391)/AT5G52640.1 (384)-AT5G56000.1 (385)/AT5G52640.1 (384)-AT5G56010.1 (385)/AT5G52640.1 (384)-AT5G56030.1 (385)/AT5G56000.1 (378)-AT5G52640.1 (391)/AT5G56000.1 (378)-AT5G56000.1 (385)/AT5G56000.1 (378)-AT5G56010.1 (385)/AT5G56000.1 (378)-AT5G56030.1 (385)/AT5G56010.1 (378)-AT5G52640.1 (391)/AT5G56010.1 (378)-AT5G56000.1 (385)/AT5G56010.1 (378)-AT5G56010.1 (385)/AT5G56010.1 (378)-AT5G56030.1 (385)/AT5G56030.1 (378)-AT5G52640.1 (391)/AT5G56030.1 (378)-AT5G56000.1 (385)/AT5G56030.1 (378)-AT5G56010.1 (385)/AT5G56030.1 (378)-AT5G56030.1 (385)/	Intra-Protein	31	1	15.5	8.5	1	1	0.555556	0.8	0	1	LysateXL_cross-linked_spectra.csv	ETLQQNKILK(7)-KNLVKK(1)	ETLQQNKILK-KNLVKK	AT5G52640.1 (384)-AT5G52640.1 (391)	AT5G52640	AT5G52640	AT5G52640-AT5G52640
E20230514_06.42635.42635.3.0.dta	3	2087.03	KIWNDTEVK(1)-LVKETR(3)	Cross-Linked	PhoX_C	2087.02		1	0.961101	0.006573	3.14947	AT1G14810.1 (261)-AT1G14810.1 (257)/	Intra-Protein	14	1	11	10	1	1	0.5	1	0	2	LysateXL_cross-linked_spectra.csv	KIWNDTEVK(1)-LVKETR(3)	KIWNDTEVK-LVKETR	AT1G14810.1 (261)-AT1G14810.1 (257)	AT1G14810	AT1G14810	AT1G14810-AT1G14810
E20230513_03.50334.50334.5.0.dta	5	3685.82	FYKEEEKNDPEFAK(3)-VILSTHLGRPKGVTPK(11)	Cross-Linked	PhoX_C	3685.83		1	0.961097	-0.00628	-1.70382	AT3G12780.1 (200)-AT1G56190.1 (141)/AT3G12780.1 (200)-AT3G12780.1 (144)/	Intra-Protein	3	1	12.5	10.5	1	1	0.692308	0.4	0	0	LysateXL_cross-linked_spectra.csv	FYKEEEKNDPEFAK(3)-VILSTHLGRPKGVTPK(11)	FYKEEEKNDPEFAK-VILSTHLGRPKGVTPK	AT3G12780.1 (200)-AT3G12780.1 (144)	AT3G12780	AT3G12780	AT3G12780-AT3G12780
E20230515_06.40804.40804.3.0.dta	3	1670.88	LKDLEK(2)-NIKTLK(3)	Cross-Linked	PhoX_C	1670.88		1	0.961094	0.000318	0.190319	AT3G47460.1 (787)-AT3G47460.1 (794)/AT3G47460.1 (787)-AT5G62410.1 (797)/AT5G62410.1 (790)-AT3G47460.1 (794)/AT5G62410.1 (790)-AT5G62410.1 (797)/	Intra-Protein	22	1	11.5	9.5	1	1	1	1	2	0	LysateXL_cross-linked_spectra.csv	LKDLEK(2)-NIKTLK(3)	LKDLEK-NIKTLK	AT3G47460.1 (787)-AT3G47460.1 (794)	AT3G47460	AT3G47460	AT3G47460-AT3G47460
E20230514_05.83152.83152.4.3.dta	4	4177.06	KTTQALVFGIYDEPMTGGQCNLVVER(1)-GKKGPGGVTIK(3)	Cross-Linked	PhoX_C	4177.05	Carbamidomethyl[C](20)	1	0.961089	0.00671	1.6064	AT4G29350.1 (96)-AT2G19760.1 (87)/AT4G29350.1 (96)-AT4G29350.1 (87)/	Intra-Protein	13	1	26.5	7.5	1	1	0.52	0.5	0	0	LysateXL_cross-linked_spectra.csv	GKKGPGGVTIK(3)-KTTQALVFGIYDEPMTGGQCNLVVER(1)	GKKGPGGVTIK-KTTQALVFGIYDEPMTGGQCNLVVER	AT4G29350.1 (96)-AT4G29350.1 (87)	AT4G29350	AT4G29350	AT4G29350-AT4G29350
E20230514_01.21486.21486.4.0.dta	4	2150.05	QKNHGMHFR(2)-VLAKALR(4)	Cross-Linked	PhoX_C	2150.05	Oxidation[M](6)	1	0.961085	0.001222	0.568359	ATCG00490.1 (305)-ATCG00490.1 (316)/	Intra-Protein	9	1	9.5	7.5	1	1	0.75	0.833333	1	0	LysateXL_cross-linked_spectra.csv	QKNHGMHFR(2)-VLAKALR(4)	QKNHGMHFR-VLAKALR	ATCG00490.1 (305)-ATCG00490.1 (316)	ATCG00490	ATCG00490	ATCG00490-ATCG00490
E20230515_34.56759.56759.4.0.dta	4	2979.46	KEKYETNPALYGELAK(3)-ICLPAKSK(6)	Cross-Linked	PhoX_C	2979.46	Carbamidomethyl[C](21)	1	0.961081	-0.001053	-0.35342	AT3G01500.1 (66)-AT3G01500.1 (184)/AT3G01500.1 (66)-AT5G14740.1 (256)/AT5G14740.1 (138)-AT3G01500.1 (184)/AT5G14740.1 (138)-AT5G14740.1 (256)/	Intra-Protein	47	1	28	17	1	1	0.933333	0.571429	0	1	LysateXL_cross-linked_spectra.csv	ICLPAKSK(6)-KEKYETNPALYGELAK(3)	ICLPAKSK-KEKYETNPALYGELAK	AT3G01500.1 (66)-AT3G01500.1 (184)	AT3G01500	AT3G01500	AT3G01500-AT3G01500
E20230514_08.30033.30033.3.0.dta	3	1726.88	LAELKAK(5)-ALEKER(4)	Cross-Linked	PhoX_C	1726.88		1	0.96108	-0.000654	-0.378718	AT1G14610.1 (88)-AT1G14610.1 (81)/	Intra-Protein	16	1	9.5	7.5	1	1	1	1	0	1	LysateXL_cross-linked_spectra.csv	ALEKER(4)-LAELKAK(5)	ALEKER-LAELKAK	AT1G14610.1 (88)-AT1G14610.1 (81)	AT1G14610	AT1G14610	AT1G14610-AT1G14610
E20230515_13.123718.123718.4.1.dta	4	3966.91	TFQDTVDGGLTVFCPSDSAVGKFMPK(22)-IDKVLLPR(3)	Cross-Linked	PhoX_C	3966.91	Carbamidomethyl[C](14)	1	0.961078	0.005954	1.50092	AT4G12730.1 (236)-AT4G12730.1 (324)/	Intra-Protein	28	1	29.5	3.5	1	1	0.6	0.571429	0	0	LysateXL_cross-linked_spectra.csv	IDKVLLPR(3)-TFQDTVDGGLTVFCPSDSAVGKFMPK(22)	IDKVLLPR-TFQDTVDGGLTVFCPSDSAVGKFMPK	AT4G12730.1 (236)-AT4G12730.1 (324)	AT4G12730	AT4G12730	AT4G12730-AT4G12730
E20230515_19.47974.47974.4.0.dta	4	2697.14	HYNKDFGIECR(4)-EKAPAAFCR(2)	Cross-Linked	PhoX_C	2697.14	Carbamidomethyl[C](10);Carbamidomethyl[C](22)	1	0.961074	0.000977	0.362236	AT5G28840.1 (190)-AT5G28840.1 (217)/	Intra-Protein	33	1	6.5	12.5	1	1	0.5	1	0	0	LysateXL_cross-linked_spectra.csv	EKAPAAFCR(2)-HYNKDFGIECR(4)	EKAPAAFCR-HYNKDFGIECR	AT5G28840.1 (190)-AT5G28840.1 (217)	AT5G28840	AT5G28840	AT5G28840-AT5G28840
E20230514_06.106778.106778.4.0.dta	4	3461.68	NVQEVLGVGEKLDQVSEMSSR(11)-ALFKNLSR(4)	Cross-Linked	PhoX_C	3461.68		1	0.961072	0.006551	1.89244	AT1G11890.1 (163)-AT1G11890.1 (41)/	Intra-Protein	14	1	31	6	1	1	0.85	0.714286	0	1	LysateXL_cross-linked_spectra.csv	ALFKNLSR(4)-NVQEVLGVGEKLDQVSEMSSR(11)	ALFKNLSR-NVQEVLGVGEKLDQVSEMSSR	AT1G11890.1 (163)-AT1G11890.1 (41)	AT1G11890	AT1G11890	AT1G11890-AT1G11890
E20230515_03.71531.71531.4.1.dta	4	3190.47	KHVSAWWDDISSRPAWK(1)-AYMIKDR(5)	Cross-Linked	PhoX_C	3190.46	Oxidation[M](23)	1	0.961072	0.005287	1.65713	AT2G30860.1 (189)-AT2G30860.1 (186)/	Intra-Protein	19	1	28	10	1	1	0.75	0.666667	0	1	LysateXL_cross-linked_spectra.csv	AYMIKDR(5)-KHVSAWWDDISSRPAWK(1)	AYMIKDR-KHVSAWWDDISSRPAWK	AT2G30860.1 (189)-AT2G30860.1 (186)	AT2G30860	AT2G30860	AT2G30860-AT2G30860
E20230515_07.21589.21589.3.0.dta	3	2873.39	AKTHEKVDSLGENR(2)-ISPHKETIR(5)	Cross-Linked	PhoX_C	2873.39		1	0.961067	-0.004953	-1.72375	AT1G63970.1 (206)-AT1G63970.1 (183)/	Intra-Protein	23	1	11.5	4.5	1	1	0.692308	0.375	0	0	LysateXL_cross-linked_spectra.csv	AKTHEKVDSLGENR(2)-ISPHKETIR(5)	AKTHEKVDSLGENR-ISPHKETIR	AT1G63970.1 (206)-AT1G63970.1 (183)	AT1G63970	AT1G63970	AT1G63970-AT1G63970
E20230515_22.96832.96832.5.0.dta	5	3586.79	AHASTEGVTKFLKPSVAGFLLQK(10)-NDPEFAKK(7)	Cross-Linked	PhoX_C	3586.8		1	0.961065	-0.003076	-0.857589	AT1G56190.1 (237)-AT1G79550.1 (136)/AT1G56190.1 (237)-AT3G12780.1 (211)/AT3G12780.1 (240)-AT1G79550.1 (136)/AT3G12780.1 (240)-AT3G12780.1 (211)/	Intra-Protein	36	1	28.5	7.5	1	1	0.818182	0.428571	0	0	LysateXL_cross-linked_spectra.csv	AHASTEGVTKFLKPSVAGFLLQK(10)-NDPEFAKK(7)	AHASTEGVTKFLKPSVAGFLLQK-NDPEFAKK	AT3G12780.1 (240)-AT3G12780.1 (211)	AT3G12780	AT3G12780	AT3G12780-AT3G12780
E20230515_03.125283.125283.5.1.dta	5	4958.42	AEEIFAKNGTFPDPTSTDNPEFQIVLSIIK(7)-DGLQVDPKKYHK(8)	Cross-Linked	PhoX_C	4958.42		1	0.96106	-0.000346	-0.06978	AT3G23810.1 (159)-AT3G23810.1 (190)/	Intra-Protein	19	1	32.5	7.5	1	1	0.551724	0.454545	0	0	LysateXL_cross-linked_spectra.csv	AEEIFAKNGTFPDPTSTDNPEFQIVLSIIK(7)-DGLQVDPKKYHK(8)	AEEIFAKNGTFPDPTSTDNPEFQIVLSIIK-DGLQVDPKKYHK	AT3G23810.1 (159)-AT3G23810.1 (190)	AT3G23810	AT3G23810	AT3G23810-AT3G23810
E20230515_23.75901.75901.6.2.dta	6	5841.59	SSTGQYLDKAEKYLNDYESSHSTGAGGPPPPTSQAEPASQPEPAAK(12)-YGKFDEK(3)	Cross-Linked	PhoX_C	5841.6		1	0.961059	-0.008632	-1.47768	AT1G13930.1 (99)-AT1G13930.1 (83)/	Intra-Protein	37	1	24	6	1	1	0.333333	0.666667	0	0	LysateXL_cross-linked_spectra.csv	SSTGQYLDKAEKYLNDYESSHSTGAGGPPPPTSQAEPASQPEPAAK(12)-YGKFDEK(3)	SSTGQYLDKAEKYLNDYESSHSTGAGGPPPPTSQAEPASQPEPAAK-YGKFDEK	AT1G13930.1 (99)-AT1G13930.1 (83)	AT1G13930	AT1G13930	AT1G13930-AT1G13930
E20230515_23.13273.13273.4.0.dta	4	2025.02	KKKTYAPR(3)-VDYAKTK(5)	Cross-Linked	PhoX_C	2025.02		1	0.961052	-0.00043	-0.212344	AT4G09040.1 (175)-AT4G09040.1 (170)/	Intra-Protein	37	1	10.5	14.5	1	1	0.857143	0.833333	0	0	LysateXL_cross-linked_spectra.csv	KKKTYAPR(3)-VDYAKTK(5)	KKKTYAPR-VDYAKTK	AT4G09040.1 (175)-AT4G09040.1 (170)	AT4G09040	AT4G09040	AT4G09040-AT4G09040
E20230515_05.12209.12209.4.0.dta	4	2798.45	EEPKKKEAPVAEAPK(4)-KAAQPAKPK(7)	Cross-Linked	PhoX_C	2798.45		1	0.961051	-0.001201	-0.429166	AT1G09640.1 (231)-AT1G09640.1 (225)/	Intra-Protein	21	1	18.5	11.5	1	1	0.571429	0.625	1	0	LysateXL_cross-linked_spectra.csv	EEPKKKEAPVAEAPK(4)-KAAQPAKPK(7)	EEPKKKEAPVAEAPK-KAAQPAKPK	AT1G09640.1 (231)-AT1G09640.1 (225)	AT1G09640	AT1G09640	AT1G09640-AT1G09640
E20230515_36.61199.61199.4.1.dta	4	2746.33	ALCADHSIKLLTVPSAK(9)-KHLDSN(1)	Cross-Linked	PhoX_C	2746.33	Carbamidomethyl[C](3)	1	0.961039	0.000848	0.308776	AT2G32060.1 (88)-AT2G32060.1 (139)/	Intra-Protein	49	1	18	4	1	1	0.5625	0.6	0	1	LysateXL_cross-linked_spectra.csv	ALCADHSIKLLTVPSAK(9)-KHLDSN(1)	ALCADHSIKLLTVPSAK-KHLDSN	AT2G32060.1 (88)-AT2G32060.1 (139)	AT2G32060	AT2G32060	AT2G32060-AT2G32060
E20230515_22.70019.70019.5.0.dta	5	2998.44	DVQEIFKMTPHDK(7)-EKDLSLKNVR(7)	Cross-Linked	PhoX_C	2998.44		1	0.961037	-0.000799	-0.266472	AT5G11170.1 (217)-AT5G11170.1 (189)/AT5G11170.1 (217)-AT5G11200.1 (189)/AT5G11200.1 (217)-AT5G11170.1 (189)/AT5G11200.1 (217)-AT5G11200.1 (189)/	Intra-Protein	36	1	8	4	1	1	0.5	0.333333	0	0	LysateXL_cross-linked_spectra.csv	DVQEIFKMTPHDK(7)-EKDLSLKNVR(7)	DVQEIFKMTPHDK-EKDLSLKNVR	AT5G11170.1 (217)-AT5G11170.1 (189)	AT5G11170	AT5G11170	AT5G11170-AT5G11170
E20230515_22.31397.31397.5.0.dta	5	2119.13	LFEKNSAKK(4)-VVPKFKK(4)	Cross-Linked	PhoX_C	2119.14		1	0.961034	-0.002884	-1.36093	AT4G20260.1 (18)-AT4G20260.1 (11)/	Intra-Protein	36	1	10.5	9.5	1	1	0.75	0.666667	0	0	LysateXL_cross-linked_spectra.csv	LFEKNSAKK(4)-VVPKFKK(4)	LFEKNSAKK-VVPKFKK	AT4G20260.1 (18)-AT4G20260.1 (11)	AT4G20260	AT4G20260	AT4G20260-AT4G20260
E20230514_03.34349.34349.5.0.dta	5	2916.4	MVNHFVQEFKRKNK(12)-KDISGNPR(1)	Cross-Linked	PhoX_C	2916.4	Oxidation[M](1)	1	0.961032	0.002614	0.896311	AT1G56410.1 (254)-AT3G09440.1 (257)/AT3G09440.1 (254)-AT3G09440.1 (257)/AT3G12580.1 (254)-AT3G09440.1 (257)/AT5G02490.1 (254)-AT3G09440.1 (257)/	Intra-Protein	11	1	33	11	1	1	0.692308	0.714286	0	0	LysateXL_cross-linked_spectra.csv	KDISGNPR(1)-MVNHFVQEFKRKNK(12)	KDISGNPR-MVNHFVQEFKRKNK	AT3G09440.1 (254)-AT3G09440.1 (257)	AT3G09440	AT3G09440	AT3G09440-AT3G09440
E20230515_34.49495.49495.4.3.dta	4	3175.48	GKKFEHPWPANPDPNVK(2)-NTKENIMR(3)	Cross-Linked	PhoX_C	3175.48		1	0.961032	-0.00545	-1.71627	AT2G38040.1 (61)-AT2G38040.1 (214)/	Intra-Protein	47	1	11	4	1	1	0.25	0.571429	0	0	LysateXL_cross-linked_spectra.csv	GKKFEHPWPANPDPNVK(2)-NTKENIMR(3)	GKKFEHPWPANPDPNVK-NTKENIMR	AT2G38040.1 (61)-AT2G38040.1 (214)	AT2G38040	AT2G38040	AT2G38040-AT2G38040
E20230515_08.52683.52683.3.0.dta	3	1756.88	GLVTEEVR(1)-KLTGVK(1)	Cross-Linked	PhoX_C	1756.89		1	0.961031	-0.00318	-1.81002	AT1G09310.1 (2)-AT1G09310.1 (92)/AT1G09310.1 (2)-AT1G56580.1 (92)/	Intra-Protein	24	1	21.5	9.5	1	1	0.857143	0.8	0	0	LysateXL_cross-linked_spectra.csv	GLVTEEVR(1)-KLTGVK(1)	GLVTEEVR-KLTGVK	AT1G09310.1 (2)-AT1G09310.1 (92)	AT1G09310	AT1G09310	AT1G09310-AT1G09310
E20230513_07.124728.124728.3.1.dta	3	3592.82	GELVSDDLVVGIIDEAMNKPK(19)-AAVASKTPLGVK(6)	Cross-Linked	PhoX_C	3592.82		1	0.96103	0.001803	0.501834	AT5G63400.1 (107)-AT5G63400.1 (75)/	Intra-Protein	7	1	27.5	6.5	1	1	0.75	0.454545	0	0	LysateXL_cross-linked_spectra.csv	AAVASKTPLGVK(6)-GELVSDDLVVGIIDEAMNKPK(19)	AAVASKTPLGVK-GELVSDDLVVGIIDEAMNKPK	AT5G63400.1 (107)-AT5G63400.1 (75)	AT5G63400	AT5G63400	AT5G63400-AT5G63400
E20230515_21.92150.92150.4.0.dta	4	3011.5	KMEVPYCIVKGK(10)-TLDKNLATSLFK(4)	Cross-Linked	PhoX_C	3011.5	Carbamidomethyl[C](7)	1	0.961028	-0.001091	-0.362278	AT2G47610.1 (176)-AT2G47610.1 (81)/AT2G47610.1 (176)-AT3G62870.1 (80)/AT3G62870.1 (175)-AT2G47610.1 (81)/AT3G62870.1 (175)-AT3G62870.1 (80)/	Intra-Protein	35	1	5.5	12.5	1	1	0.545455	0.818182	0	0	LysateXL_cross-linked_spectra.csv	KMEVPYCIVKGK(10)-TLDKNLATSLFK(4)	KMEVPYCIVKGK-TLDKNLATSLFK	AT2G47610.1 (176)-AT2G47610.1 (81)	AT2G47610	AT2G47610	AT2G47610-AT2G47610
E20230513_01.18792.18792.4.5.dta	4	1972.97	AAADKEKGTK(7)-KSLLER(1)	Cross-Linked	PhoX_C	1972.97		1	0.961025	-0.001318	-0.668027	AT3G49910.1 (132)-AT3G49910.1 (115)/AT3G49910.1 (132)-AT5G67510.1 (115)/AT5G67510.1 (132)-AT3G49910.1 (115)/AT5G67510.1 (132)-AT5G67510.1 (115)/	Intra-Protein	1	1	14	9	1	1	0.777778	1	1	0	LysateXL_cross-linked_spectra.csv	AAADKEKGTK(7)-KSLLER(1)	AAADKEKGTK-KSLLER	AT3G49910.1 (132)-AT3G49910.1 (115)	AT3G49910	AT3G49910	AT3G49910-AT3G49910
E20230515_31.62983.62983.3.0.dta	3	2511.22	EKGIFTNVTSPTAK(2)-EKYTLR(2)	Cross-Linked	PhoX_C	2511.22		1	0.961021	0.004501	1.79236	AT3G55800.1 (307)-AT3G55800.1 (286)/	Intra-Protein	44	1	11	3	1	1	0.692308	0.6	0	0	LysateXL_cross-linked_spectra.csv	EKGIFTNVTSPTAK(2)-EKYTLR(2)	EKGIFTNVTSPTAK-EKYTLR	AT3G55800.1 (307)-AT3G55800.1 (286)	AT3G55800	AT3G55800	AT3G55800-AT3G55800
E20230514_06.57074.57074.5.0.dta	5	3659.78	KNKPIILSHHMLPGLQQGQEK(3)-EYCADIKR(7)	Cross-Linked	PhoX_C	3659.79	Carbamidomethyl[C](27)	1	0.961018	-0.004091	-1.11783	AT1G28350.1 (605)-AT1G28350.1 (601)/AT2G33840.1 (241)-AT1G28350.1 (601)/	Intra-Protein	14	1	14	9	1	1	0.5	0.428571	0	0	LysateXL_cross-linked_spectra.csv	EYCADIKR(7)-KNKPIILSHHMLPGLQQGQEK(3)	EYCADIKR-KNKPIILSHHMLPGLQQGQEK	AT1G28350.1 (605)-AT1G28350.1 (601)	AT1G28350	AT1G28350	AT1G28350-AT1G28350
E20230515_03.21964.21964.4.2.dta	4	2501.2	KNESNNDKLLQTA(1)-KTPKSTR(4)	Cross-Linked	PhoX_C	2501.2		1	0.961017	0.000995	0.397809	AT5G67030.1 (655)-AT5G67030.1 (651)/	Intra-Protein	19	1	15	9	1	1	0.25	0.833333	0	1	LysateXL_cross-linked_spectra.csv	KNESNNDKLLQTA(1)-KTPKSTR(4)	KNESNNDKLLQTA-KTPKSTR	AT5G67030.1 (655)-AT5G67030.1 (651)	AT5G67030	AT5G67030	AT5G67030-AT5G67030
E20230515_03.31888.31888.3.0.dta	3	1740.85	KMVEIR(1)-KEVQPR(1)	Cross-Linked	PhoX_C	1740.85		1	0.961014	0.000523	0.300428	AT3G57180.1 (470)-AT3G57180.1 (476)/	Intra-Protein	19	1	6.5	6.5	1	1	1	0.8	1	0	LysateXL_cross-linked_spectra.csv	KEVQPR(1)-KMVEIR(1)	KEVQPR-KMVEIR	AT3G57180.1 (470)-AT3G57180.1 (476)	AT3G57180	AT3G57180	AT3G57180-AT3G57180
E20230514_01.115504.115504.3.0.dta	3	2573.31	TTLTSSLDKFLP(9)-KDTIIGAVPK(1)	Cross-Linked	PhoX_C	2573.31		1	0.961002	-0.002415	-0.938478	AT4G03520.1 (183)-AT4G03520.1 (165)/	Intra-Protein	9	1	9	12	1	1	0.363636	0.888889	0	0	LysateXL_cross-linked_spectra.csv	KDTIIGAVPK(1)-TTLTSSLDKFLP(9)	KDTIIGAVPK-TTLTSSLDKFLP	AT4G03520.1 (183)-AT4G03520.1 (165)	AT4G03520	AT4G03520	AT4G03520-AT4G03520
E20230515_23.10040.10040.4.0.dta	4	2033.12	AAPKKVEKPK(4)-KVEKPK(1)	Cross-Linked	PhoX_C	2033.12		1	0.961001	0.001133	0.557272	AT1G44575.1 (63)-AT1G44575.1 (64)/	Intra-Protein	37	1	8.5	5.5	1	1	0.666667	0.8	0	1	LysateXL_cross-linked_spectra.csv	AAPKKVEKPK(4)-KVEKPK(1)	AAPKKVEKPK-KVEKPK	AT1G44575.1 (63)-AT1G44575.1 (64)	AT1G44575	AT1G44575	AT1G44575-AT1G44575
E20230515_31.24754.24754.4.1.dta	4	2393.11	VFHKNNIGPPSGNR(4)-ATGKDR(4)	Cross-Linked	PhoX_C	2393.11		1	0.961	-0.00019	-0.079394	AT3G10480.1 (178)-AT1G33060.1 (112)/AT3G10480.1 (178)-AT1G54330.1 (94)/AT3G10480.1 (178)-AT1G65910.1 (94)/AT3G10480.1 (178)-AT3G10480.1 (115)/AT3G10480.1 (178)-AT3G10490.2 (115)/AT3G10480.1 (178)-AT4G35580.1 (97)/AT3G10490.2 (178)-AT1G33060.1 (112)/AT3G10490.2 (178)-AT1G54330.1 (94)/AT3G10490.2 (178)-AT1G65910.1 (94)/AT3G10490.2 (178)-AT3G10480.1 (115)/AT3G10490.2 (178)-AT3G10490.2 (115)/AT3G10490.2 (178)-AT4G35580.1 (97)/	Intra-Protein	44	1	21.5	5.5	1	1	0.538462	0.6	0	0	LysateXL_cross-linked_spectra.csv	ATGKDR(4)-VFHKNNIGPPSGNR(4)	ATGKDR-VFHKNNIGPPSGNR	AT3G10480.1 (178)-AT3G10480.1 (115)	AT3G10480	AT3G10480	AT3G10480-AT3G10480
E20230514_05.56635.56635.4.1.dta	4	2091.04	NKYVGVSLVGK(2)-AGKWTR(3)	Cross-Linked	PhoX_C	2091.04		1	0.960997	-3.7e-05	-0.017695	AT3G19480.1 (177)-AT3G19480.1 (172)/AT4G34200.1 (192)-AT3G19480.1 (172)/	Intra-Protein	13	1	10	4	1	1	0.6	0.8	0	0	LysateXL_cross-linked_spectra.csv	AGKWTR(3)-NKYVGVSLVGK(2)	AGKWTR-NKYVGVSLVGK	AT3G19480.1 (177)-AT3G19480.1 (172)	AT3G19480	AT3G19480	AT3G19480-AT3G19480
E20230515_05.23286.23286.3.0.dta	3	2391.26	KHTLHKVTQYK(6)-VNIPKTK(5)	Cross-Linked	PhoX_C	2391.26		1	0.960995	-4e-05	-0.016728	AT3G23390.1 (24)-AT3G23390.1 (6)/	Intra-Protein	21	1	8.5	11.5	1	1	0.6	0.833333	0	0	LysateXL_cross-linked_spectra.csv	KHTLHKVTQYK(6)-VNIPKTK(5)	KHTLHKVTQYK-VNIPKTK	AT3G23390.1 (24)-AT3G23390.1 (6)	AT3G23390	AT3G23390	AT3G23390-AT3G23390
E20230515_03.38200.38200.3.5.dta	3	2233.15	LGPKNQPIR(4)-KSSVPIASGR(1)	Cross-Linked	PhoX_C	2233.15		1	0.960993	-0.000743	-0.332714	AT3G54400.1 (251)-AT3G54400.1 (71)/	Intra-Protein	19	1	10.5	9.5	1	1	0.75	0.555556	1	0	LysateXL_cross-linked_spectra.csv	KSSVPIASGR(1)-LGPKNQPIR(4)	KSSVPIASGR-LGPKNQPIR	AT3G54400.1 (251)-AT3G54400.1 (71)	AT3G54400	AT3G54400	AT3G54400-AT3G54400
E20230513_07.81530.81530.4.0.dta	4	3245.56	AKDLLNKDYIFDHK(7)-GSSPAPFADIGKK(12)	Cross-Linked	PhoX_C	3245.56	Acetyl[ProteinN-term](17)	1	0.960981	0.00175	0.539199	AT5G57490.1 (21)-AT5G57490.1 (13)/	Intra-Protein	7	1	12	15	1	1	0.538462	0.416667	0	0	LysateXL_cross-linked_spectra.csv	AKDLLNKDYIFDHK(7)-GSSPAPFADIGKK(12)	AKDLLNKDYIFDHK-GSSPAPFADIGKK	AT5G57490.1 (21)-AT5G57490.1 (13)	AT5G57490	AT5G57490	AT5G57490-AT5G57490
E20230515_32.51496.51496.4.4.dta	4	2806.23	ANFNDKYEEYRK(6)-KWGGGIMGSK(1)	Cross-Linked	PhoX_C	2806.23		1	0.960976	-0.003837	-1.36731	AT2G47610.1 (220)-AT2G47610.1 (227)/AT2G47610.1 (220)-AT3G62870.1 (226)/AT3G62870.1 (219)-AT2G47610.1 (227)/AT3G62870.1 (219)-AT3G62870.1 (226)/	Intra-Protein	45	1	9.5	9.5	1	1	0.454545	0.888889	1	0	LysateXL_cross-linked_spectra.csv	ANFNDKYEEYRK(6)-KWGGGIMGSK(1)	ANFNDKYEEYRK-KWGGGIMGSK	AT2G47610.1 (220)-AT2G47610.1 (227)	AT2G47610	AT2G47610	AT2G47610-AT2G47610
E20230515_14.111376.111376.4.0.dta	4	3457.63	LSYEQFGAFLGNVKDLNAHK(14)-VDGKEFFR(4)	Cross-Linked	PhoX_C	3457.63		1	0.960974	0.003559	1.02932	AT4G15545.1 (297)-AT4G15545.1 (274)/	Intra-Protein	29	1	37.5	3.5	1	1	0.894737	0.571429	1	0	LysateXL_cross-linked_spectra.csv	LSYEQFGAFLGNVKDLNAHK(14)-VDGKEFFR(4)	LSYEQFGAFLGNVKDLNAHK-VDGKEFFR	AT4G15545.1 (297)-AT4G15545.1 (274)	AT4G15545	AT4G15545	AT4G15545-AT4G15545
E20230515_21.23956.23956.4.1.dta	4	2104.03	KESSPMKEK(1)-KTLKWR(4)	Cross-Linked	PhoX_C	2104.03		1	0.960972	-0.00127	-0.603604	AT1G30690.1 (94)-AT1G30690.1 (246)/	Intra-Protein	35	1	6.5	5.5	1	1	0.5	0.6	0	1	LysateXL_cross-linked_spectra.csv	KESSPMKEK(1)-KTLKWR(4)	KESSPMKEK-KTLKWR	AT1G30690.1 (94)-AT1G30690.1 (246)	AT1G30690	AT1G30690	AT1G30690-AT1G30690
E20230515_36.67356.67356.4.0.dta	4	3180.6	LSYKEQEVSLLSK(4)-VGRLEEANKLYR(9)	Cross-Linked	PhoX_C	3180.6		1	0.960969	0.00087	0.273534	AT1G80410.1 (226)-AT1G80410.1 (244)/	Intra-Protein	49	1	15.5	4.5	1	1	0.583333	0.272727	0	1	LysateXL_cross-linked_spectra.csv	LSYKEQEVSLLSK(4)-VGRLEEANKLYR(9)	LSYKEQEVSLLSK-VGRLEEANKLYR	AT1G80410.1 (226)-AT1G80410.1 (244)	AT1G80410	AT1G80410	AT1G80410-AT1G80410
E20230515_24.32658.32658.4.0.dta	4	2512.2	NTNAKTMGPVPLPTK(5)-MAPKQK(4)	Cross-Linked	PhoX_C	2512.2	Oxidation[M](7);Oxidation[M](19)	1	0.960958	-0.001072	-0.426718	AT3G13120.1 (124)-AT3G13120.1 (92)/	Intra-Protein	38	1	11.5	8.5	1	1	0.571429	0.6	0	2	LysateXL_cross-linked_spectra.csv	MAPKQK(4)-NTNAKTMGPVPLPTK(5)	MAPKQK-NTNAKTMGPVPLPTK	AT3G13120.1 (124)-AT3G13120.1 (92)	AT3G13120	AT3G13120	AT3G13120-AT3G13120
E20230513_04.83645.83645.5.0.dta	5	3634.71	MTPTKPMVVETFSEYPPLGR(5)-SVDKKDPTGAK(4)	Cross-Linked	PhoX_C	3634.72		1	0.960957	-0.006937	-1.90854	AT1G07920.1 (396)-AT1G07920.1 (431)/AT1G07920.1 (396)-AT1G07930.1 (431)/AT1G07920.1 (396)-AT1G07940.1 (431)/AT1G07920.1 (396)-AT5G60390.1 (431)/AT1G07930.1 (396)-AT1G07920.1 (431)/AT1G07930.1 (396)-AT1G07930.1 (431)/AT1G07930.1 (396)-AT1G07940.1 (431)/AT1G07930.1 (396)-AT5G60390.1 (431)/AT1G07940.1 (396)-AT1G07920.1 (431)/AT1G07940.1 (396)-AT1G07930.1 (431)/AT1G07940.1 (396)-AT1G07940.1 (431)/AT1G07940.1 (396)-AT5G60390.1 (431)/AT5G60390.1 (396)-AT1G07920.1 (431)/AT5G60390.1 (396)-AT1G07930.1 (431)/AT5G60390.1 (396)-AT1G07940.1 (431)/AT5G60390.1 (396)-AT5G60390.1 (431)/	Intra-Protein	4	1	36	8	1	1	0.736842	0.5	1	0	LysateXL_cross-linked_spectra.csv	MTPTKPMVVETFSEYPPLGR(5)-SVDKKDPTGAK(4)	MTPTKPMVVETFSEYPPLGR-SVDKKDPTGAK	AT1G07920.1 (396)-AT1G07920.1 (431)	AT1G07920	AT1G07920	AT1G07920-AT1G07920
E20230515_16.7958.7958.5.0.dta	5	2045.03	HTIHGEIKK(8)-AKGKDVR(4)	Cross-Linked	PhoX_C	2045.03		1	0.960954	-0.001042	-0.509527	ATCG00640.1 (65)-ATCG00640.1 (5)/	Intra-Protein	31	1	11.5	5.5	1	1	0.75	0.666667	0	0	LysateXL_cross-linked_spectra.csv	AKGKDVR(4)-HTIHGEIKK(8)	AKGKDVR-HTIHGEIKK	ATCG00640.1 (65)-ATCG00640.1 (5)	ATCG00640	ATCG00640	ATCG00640-ATCG00640
E20230513_07.99131.99131.4.1.dta	4	3789.97	FQPVKVPEPTVDETIQILK(5)-IIGQDEAVKAISR(9)	Cross-Linked	PhoX_C	3789.97		1	0.960952	-0.005471	-1.44355	AT5G50920.1 (432)-AT5G50920.1 (618)/	Intra-Protein	7	1	16	10	1	1	0.444444	0.416667	0	0	LysateXL_cross-linked_spectra.csv	FQPVKVPEPTVDETIQILK(5)-IIGQDEAVKAISR(9)	FQPVKVPEPTVDETIQILK-IIGQDEAVKAISR	AT5G50920.1 (432)-AT5G50920.1 (618)	AT5G50920	AT5G50920	AT5G50920-AT5G50920
E20230515_08.134474.134474.5.0.dta	5	5494.7	KDFGSIDILVHSLANGPEVSKPLLETSR(1)-KVYALDAVFDNPEDVPEDVK(1)	Cross-Linked	PhoX_C	5494.7		1	0.960952	-0.001945	-0.353978	AT2G05990.1 (201)-AT2G05990.1 (160)/	Intra-Protein	24	1	9	12	1	1	0.222222	0.473684	0	0	LysateXL_cross-linked_spectra.csv	KDFGSIDILVHSLANGPEVSKPLLETSR(1)-KVYALDAVFDNPEDVPEDVK(1)	KDFGSIDILVHSLANGPEVSKPLLETSR-KVYALDAVFDNPEDVPEDVK	AT2G05990.1 (201)-AT2G05990.1 (160)	AT2G05990	AT2G05990	AT2G05990-AT2G05990
E20230515_26.49672.49672.3.0.dta	3	3015.31	MSAMSSASDNASDLKK(15)-NTQKITEAMK(4)	Cross-Linked	PhoX_C	3015.31		1	0.96095	-0.007318	-2.42694	AT4G04640.1 (343)-AT4G04640.1 (68)/	Intra-Protein	40	1	6.5	8.5	1	1	0.2	0.777778	0	0	LysateXL_cross-linked_spectra.csv	MSAMSSASDNASDLKK(15)-NTQKITEAMK(4)	MSAMSSASDNASDLKK-NTQKITEAMK	AT4G04640.1 (343)-AT4G04640.1 (68)	AT4G04640	AT4G04640	AT4G04640-AT4G04640
E20230515_25.50502.50502.4.3.dta	4	2380.19	DAPGLKATKIPNK(6)-AVLSSADR(1)	Cross-Linked	PhoX_C	2380.19		1	0.960943	0.000666	0.27981	AT3G51840.1 (240)-AT3G51840.1 (2)/	Intra-Protein	39	1	15	14	1	1	0.5	0.857143	0	0	LysateXL_cross-linked_spectra.csv	AVLSSADR(1)-DAPGLKATKIPNK(6)	AVLSSADR-DAPGLKATKIPNK	AT3G51840.1 (240)-AT3G51840.1 (2)	AT3G51840	AT3G51840	AT3G51840-AT3G51840
E20230515_28.112988.112988.3.1.dta	3	3414.56	TCLMTGNPAEEVAIFAKSY(17)-VKEETGATIR(2)	Cross-Linked	PhoX_C	3414.56	Carbamidomethyl[C](2)	1	0.960936	0.001493	0.437245	AT5G52520.1 (541)-AT5G52520.1 (505)/	Intra-Protein	41	1	6	5	1	1	0.277778	0.555556	0	0	LysateXL_cross-linked_spectra.csv	TCLMTGNPAEEVAIFAKSY(17)-VKEETGATIR(2)	TCLMTGNPAEEVAIFAKSY-VKEETGATIR	AT5G52520.1 (541)-AT5G52520.1 (505)	AT5G52520	AT5G52520	AT5G52520-AT5G52520
E20230513_07.43679.43679.4.6.dta	4	2218.06	KHVSAWWDK(1)-AHLIKDR(5)	Cross-Linked	PhoX_C	2218.06		1	0.960931	0.001261	0.568515	AT2G30870.1 (189)-AT2G30870.1 (186)/	Intra-Protein	7	1	14	8	1	1	1	0.5	0	1	LysateXL_cross-linked_spectra.csv	AHLIKDR(5)-KHVSAWWDK(1)	AHLIKDR-KHVSAWWDK	AT2G30870.1 (189)-AT2G30870.1 (186)	AT2G30870	AT2G30870	AT2G30870-AT2G30870
E20230513_01.34931.34931.7.3.dta	7	3381.57	LSGGDHIHAGTVVGKLEGDR(15)-QKNHGMHFR(2)	Cross-Linked	PhoX_C	3381.57		1	0.96093	-0.002456	-0.72629	ATCG00490.1 (334)-ATCG00490.1 (305)/	Intra-Protein	1	1	13.5	7.5	1	1	0.368421	0.75	0	0	LysateXL_cross-linked_spectra.csv	LSGGDHIHAGTVVGKLEGDR(15)-QKNHGMHFR(2)	LSGGDHIHAGTVVGKLEGDR-QKNHGMHFR	ATCG00490.1 (334)-ATCG00490.1 (305)	ATCG00490	ATCG00490	ATCG00490-ATCG00490
E20230515_31.29324.29324.4.0.dta	4	2140	VKLMCSYGGK(2)-LSTKPAR(4)	Cross-Linked	PhoX_C	2140	Carbamidomethyl[C](5);Oxidation[M](4)	1	0.960928	0.00101	0.471963	AT5G09620.1 (41)-AT5G09620.1 (136)/	Intra-Protein	44	1	19	14	1	1	0.888889	0.666667	1	0	LysateXL_cross-linked_spectra.csv	LSTKPAR(4)-VKLMCSYGGK(2)	LSTKPAR-VKLMCSYGGK	AT5G09620.1 (41)-AT5G09620.1 (136)	AT5G09620	AT5G09620	AT5G09620-AT5G09620
E20230515_34.32116.32116.5.0.dta	5	2211.17	ADVKNKWEK(4)-KLIVQKR(6)	Cross-Linked	PhoX_C	2211.17		1	0.960926	-0.000829	-0.374915	AT2G20450.1 (81)-AT2G20450.1 (97)/AT2G20450.1 (81)-AT4G27090.1 (97)/AT4G27090.1 (81)-AT2G20450.1 (97)/AT4G27090.1 (81)-AT4G27090.1 (97)/	Intra-Protein	47	1	12	10	1	1	0.625	0.666667	0	0	LysateXL_cross-linked_spectra.csv	ADVKNKWEK(4)-KLIVQKR(6)	ADVKNKWEK-KLIVQKR	AT2G20450.1 (81)-AT2G20450.1 (97)	AT2G20450	AT2G20450	AT2G20450-AT2G20450
E20230515_06.84725.84725.4.2.dta	4	2778.25	EISKDEISDALER(4)-DVDFDKVAR(6)	Cross-Linked	PhoX_C	2778.25		1	0.960925	0.000442	0.159093	AT1G50250.1 (492)-AT1G50250.1 (458)/AT5G42270.1 (480)-AT1G50250.1 (458)/	Intra-Protein	22	1	9	6	1	1	0.583333	0.5	0	0	LysateXL_cross-linked_spectra.csv	DVDFDKVAR(6)-EISKDEISDALER(4)	DVDFDKVAR-EISKDEISDALER	AT1G50250.1 (492)-AT1G50250.1 (458)	AT1G50250	AT1G50250	AT1G50250-AT1G50250
E20230515_05.96056.96056.3.2.dta	3	3065.34	SSVLMDVKPWDDETDMK(8)-KLEEAVR(1)	Cross-Linked	PhoX_C	3065.35	Oxidation[M](5)	1	0.960924	-0.010316	-3.36536	AT5G19510.1 (143)-AT2G18110.1 (160)/AT5G19510.1 (143)-AT5G12110.1 (157)/AT5G19510.1 (143)-AT5G19510.1 (153)/	Intra-Protein	21	1	11.5	6.5	1	1	0.4375	1	0	0	LysateXL_cross-linked_spectra.csv	KLEEAVR(1)-SSVLMDVKPWDDETDMK(8)	KLEEAVR-SSVLMDVKPWDDETDMK	AT5G19510.1 (143)-AT5G19510.1 (153)	AT5G19510	AT5G19510	AT5G19510-AT5G19510
E20230515_26.136105.136105.4.1.dta	4	4252.09	DASLLIGKTPLVFLNKVTEGCEAYVAAK(8)-DFPSTNAKR(8)	Cross-Linked	PhoX_C	4252.1	Carbamidomethyl[C](21)	1	0.960922	-0.012318	-2.89692	AT3G61440.1 (59)-AT3G61440.1 (50)/	Intra-Protein	40	1	41	7	1	1	0.851852	0.25	0	1	LysateXL_cross-linked_spectra.csv	DASLLIGKTPLVFLNKVTEGCEAYVAAK(8)-DFPSTNAKR(8)	DASLLIGKTPLVFLNKVTEGCEAYVAAK-DFPSTNAKR	AT3G61440.1 (59)-AT3G61440.1 (50)	AT3G61440	AT3G61440	AT3G61440-AT3G61440
E20230515_16.3058.3058.4.0.dta	4	1854.93	AAVAHCKSK(7)-GKKITK(3)	Cross-Linked	PhoX_C	1854.93	Carbamidomethyl[C](6)	1	0.960918	0.000244	0.131541	AT4G33670.1 (244)-AT4G33670.1 (249)/	Intra-Protein	31	1	14.5	7.5	1	1	0.625	0.8	1	0	LysateXL_cross-linked_spectra.csv	AAVAHCKSK(7)-GKKITK(3)	AAVAHCKSK-GKKITK	AT4G33670.1 (244)-AT4G33670.1 (249)	AT4G33670	AT4G33670	AT4G33670-AT4G33670
E20230515_33.31199.31199.3.0.dta	3	1862.93	NIKAVYK(3)-KFPDRR(1)	Cross-Linked	PhoX_C	1862.93		1	0.960904	-0.005956	-3.19711	AT3G48990.1 (195)-AT3G48990.1 (16)/	Intra-Protein	46	1	11	9	1	1	0.5	0.8	0	1	LysateXL_cross-linked_spectra.csv	KFPDRR(1)-NIKAVYK(3)	KFPDRR-NIKAVYK	AT3G48990.1 (195)-AT3G48990.1 (16)	AT3G48990	AT3G48990	AT3G48990-AT3G48990
E20230515_11.139125.139125.5.0.dta	5	5105.39	TDKIKDEDIVTLVDQFPGQSIDFFGALR(3)-MEKFYWAPTREDR(3)	Cross-Linked	PhoX_C	5105.41		1	0.960901	-0.0185	-3.62361	AT2G39730.1 (324)-AT2G39730.1 (302)/	Intra-Protein	26	1	17.5	4.5	1	1	0.37037	0.416667	0	0	LysateXL_cross-linked_spectra.csv	MEKFYWAPTREDR(3)-TDKIKDEDIVTLVDQFPGQSIDFFGALR(3)	MEKFYWAPTREDR-TDKIKDEDIVTLVDQFPGQSIDFFGALR	AT2G39730.1 (324)-AT2G39730.1 (302)	AT2G39730	AT2G39730	AT2G39730-AT2G39730
E20230515_26.89785.89785.5.0.dta	5	3540.64	GKVAGASADILDAAEKYGKFDEK(2)-NESDKLDK(5)	Cross-Linked	PhoX_C	3540.64		1	0.960896	-0.005188	-1.46527	AT1G13930.1 (66)-AT1G13930.1 (61)/	Intra-Protein	40	1	28.5	5.5	1	1	0.636364	0.428571	0	0	LysateXL_cross-linked_spectra.csv	GKVAGASADILDAAEKYGKFDEK(2)-NESDKLDK(5)	GKVAGASADILDAAEKYGKFDEK-NESDKLDK	AT1G13930.1 (66)-AT1G13930.1 (61)	AT1G13930	AT1G13930	AT1G13930-AT1G13930
E20230515_33.57726.57726.3.0.dta	3	1995.99	KLVSSFIR(1)-KIEEYR(1)	Cross-Linked	PhoX_C	1995.99		1	0.960896	0.001019	0.510523	AT2G48120.1 (112)-AT2G48120.1 (88)/AT2G48120.1 (112)-AT4G23040.1 (26)/	Intra-Protein	46	1	8.5	6.5	1	1	0.571429	1	0	1	LysateXL_cross-linked_spectra.csv	KIEEYR(1)-KLVSSFIR(1)	KIEEYR-KLVSSFIR	AT2G48120.1 (112)-AT2G48120.1 (88)	AT2G48120	AT2G48120	AT2G48120-AT2G48120
E20230515_03.50356.50356.3.5.dta	3	2259.03	KYPEEASELK(1)-FAAYEKK(6)	Cross-Linked	PhoX_C	2259.03		1	0.96089	0.008967	3.96941	AT3G60750.1 (397)-AT2G45290.1 (396)/AT3G60750.1 (397)-AT3G60750.1 (396)/	Intra-Protein	19	1	13.5	15.5	1	1	1	1	0	0	LysateXL_cross-linked_spectra.csv	FAAYEKK(6)-KYPEEASELK(1)	FAAYEKK-KYPEEASELK	AT3G60750.1 (397)-AT3G60750.1 (396)	AT3G60750	AT3G60750	AT3G60750-AT3G60750
E20230515_15.63169.63169.4.0.dta	4	4346.99	KPEDWDDKEYIPDPEDTKPAGYDDIPK(8)-KIKNPAYK(1)	Cross-Linked	PhoX_C	4347.01		1	0.960886	-0.016615	-3.82217	AT1G56340.1 (225)-AT1G56340.1 (283)/	Intra-Protein	30	1	16.5	4.5	1	1	0.5	0.571429	0	0	LysateXL_cross-linked_spectra.csv	KIKNPAYK(1)-KPEDWDDKEYIPDPEDTKPAGYDDIPK(8)	KIKNPAYK-KPEDWDDKEYIPDPEDTKPAGYDDIPK	AT1G56340.1 (225)-AT1G56340.1 (283)	AT1G56340	AT1G56340	AT1G56340-AT1G56340
E20230515_32.52540.52540.3.3.dta	3	2074.04	NVGKTLVSR(4)-KAVDPFSK(1)	Cross-Linked	PhoX_C	2074.04		1	0.960886	0.005989	2.88761	AT3G04840.1 (45)-AT3G04840.1 (19)/AT3G04840.1 (45)-AT4G34670.1 (19)/AT4G34670.1 (45)-AT3G04840.1 (19)/AT4G34670.1 (45)-AT4G34670.1 (19)/	Intra-Protein	45	1	12	9	1	1	0.875	0.571429	1	1	LysateXL_cross-linked_spectra.csv	KAVDPFSK(1)-NVGKTLVSR(4)	KAVDPFSK-NVGKTLVSR	AT3G04840.1 (45)-AT3G04840.1 (19)	AT3G04840	AT3G04840	AT3G04840-AT3G04840
E20230515_25.59656.59656.4.1.dta	4	2497.29	AGLEEPLEQIHKIR(12)-VKGPVR(2)	Cross-Linked	PhoX_C	2497.3		1	0.960881	-0.00133	-0.532576	AT3G45030.1 (24)-AT3G45030.1 (56)/AT3G45030.1 (24)-AT3G47370.1 (54)/AT3G45030.1 (24)-AT5G62300.1 (56)/AT5G62300.1 (24)-AT3G45030.1 (56)/AT5G62300.1 (24)-AT3G47370.1 (54)/AT5G62300.1 (24)-AT5G62300.1 (56)/	Intra-Protein	39	1	25.5	6.5	1	1	0.846154	0.8	0	0	LysateXL_cross-linked_spectra.csv	AGLEEPLEQIHKIR(12)-VKGPVR(2)	AGLEEPLEQIHKIR-VKGPVR	AT3G45030.1 (24)-AT3G45030.1 (56)	AT3G45030	AT3G45030	AT3G45030-AT3G45030
E20230515_23.11615.11615.3.1.dta	3	1765.96	AKVTAAKPK(2)-VTAKPK(4)	Cross-Linked	PhoX_C	1765.96		1	0.960874	0.001294	0.732745	AT2G30620.1 (193)-AT2G30620.1 (189)/	Intra-Protein	37	1	19.5	13.5	1	1	1	1	1	2	LysateXL_cross-linked_spectra.csv	AKVTAAKPK(2)-VTAKPK(4)	AKVTAAKPK-VTAKPK	AT2G30620.1 (193)-AT2G30620.1 (189)	AT2G30620	AT2G30620	AT2G30620-AT2G30620
E20230515_01.33700.33700.4.4.dta	4	2149.99	TEAFTVKDHR(7)-GELYKK(5)	Cross-Linked	PhoX_C	2150		1	0.960873	-0.002179	-1.01349	AT2G18750.1 (243)-AT1G73805.1 (239)/AT2G18750.1 (243)-AT2G18750.1 (251)/AT2G18750.1 (243)-AT5G57580.1 (247)/	Intra-Protein	17	1	24.5	15.5	1	1	1	1	1	1	LysateXL_cross-linked_spectra.csv	GELYKK(5)-TEAFTVKDHR(7)	GELYKK-TEAFTVKDHR	AT2G18750.1 (243)-AT2G18750.1 (251)	AT2G18750	AT2G18750	AT2G18750-AT2G18750
E20230515_02.45826.45826.4.0.dta	4	2632.19	ASVGFKAGVKEYK(6)-DDYVEKDR(6)	Cross-Linked	PhoX_C	2632.2		1	0.960873	-0.005285	-2.00783	ATCG00490.1 (14)-ATCG00490.1 (356)/	Intra-Protein	18	1	18	10	1	1	0.666667	0.714286	0	0	LysateXL_cross-linked_spectra.csv	ASVGFKAGVKEYK(6)-DDYVEKDR(6)	ASVGFKAGVKEYK-DDYVEKDR	ATCG00490.1 (14)-ATCG00490.1 (356)	ATCG00490	ATCG00490	ATCG00490-ATCG00490
E20230515_29.7289.7289.4.0.dta	4	1696.93	ALKVAKR(3)-VGKDKR(5)	Cross-Linked	PhoX_C	1696.93		1	0.96086	0.002784	1.64061	AT2G37600.1 (74)-AT2G37600.1 (70)/AT2G37600.1 (74)-AT5G02450.1 (66)/AT5G02450.1 (70)-AT2G37600.1 (70)/AT5G02450.1 (70)-AT5G02450.1 (66)/	Intra-Protein	42	1	9	13	1	1	0.833333	1	0	1	LysateXL_cross-linked_spectra.csv	ALKVAKR(3)-VGKDKR(5)	ALKVAKR-VGKDKR	AT2G37600.1 (74)-AT2G37600.1 (70)	AT2G37600	AT2G37600	AT2G37600-AT2G37600
E20230515_25.95953.95953.4.1.dta	4	3339.57	KDETKPEETPIASEFEQK(1)-GLFDFLGKK(8)	Cross-Linked	PhoX_C	3339.57		1	0.960859	-0.001389	-0.415922	AT1G76180.1 (38)-AT1G20440.1 (40)/AT1G76180.1 (38)-AT1G76180.1 (36)/	Intra-Protein	39	1	45.5	18.5	1	1	0.882353	0.75	0	0	LysateXL_cross-linked_spectra.csv	GLFDFLGKK(8)-KDETKPEETPIASEFEQK(1)	GLFDFLGKK-KDETKPEETPIASEFEQK	AT1G76180.1 (38)-AT1G76180.1 (36)	AT1G76180	AT1G76180	AT1G76180-AT1G76180
E20230515_07.3461.3461.4.0.dta	4	2317.02	NTYCKNKECK(5)-KHTLHK(1)	Cross-Linked	PhoX_C	2317.03	Carbamidomethyl[C](4);Carbamidomethyl[C](9)	1	0.960855	-0.002034	-0.87785	AT3G23390.1 (13)-AT3G23390.1 (19)/	Intra-Protein	23	1	7.5	7.5	1	1	0.555556	1	0	0	LysateXL_cross-linked_spectra.csv	KHTLHK(1)-NTYCKNKECK(5)	KHTLHK-NTYCKNKECK	AT3G23390.1 (13)-AT3G23390.1 (19)	AT3G23390	AT3G23390	AT3G23390-AT3G23390
E20230513_03.53978.53978.3.0.dta	3	2213.07	AMKFSVSPVVR(3)-KDLYTK(1)	Cross-Linked	PhoX_C	2213.07	Oxidation[M](2)	1	0.960855	-0.00429	-1.93848	AT1G56070.1 (482)-AT1G56070.1 (422)/AT3G12915.1 (460)-AT1G56070.1 (422)/	Intra-Protein	3	1	14	8	1	1	0.8	0.8	0	1	LysateXL_cross-linked_spectra.csv	AMKFSVSPVVR(3)-KDLYTK(1)	AMKFSVSPVVR-KDLYTK	AT1G56070.1 (482)-AT1G56070.1 (422)	AT1G56070	AT1G56070	AT1G56070-AT1G56070
E20230515_35.13921.13921.5.0.dta	5	2383.17	YRPKEPYTGK(4)-NGKPHKVR(3)	Cross-Linked	PhoX_C	2383.17		1	0.960852	-0.00483	-2.02671	AT1G20020.1 (90)-AT1G20020.1 (143)/	Intra-Protein	48	1	12	9	1	1	0.333333	1	0	0	LysateXL_cross-linked_spectra.csv	NGKPHKVR(3)-YRPKEPYTGK(4)	NGKPHKVR-YRPKEPYTGK	AT1G20020.1 (90)-AT1G20020.1 (143)	AT1G20020	AT1G20020	AT1G20020-AT1G20020
E20230514_05.16421.16421.3.0.dta	3	1685.84	EVSKQR(4)-SVKQIR(3)	Cross-Linked	PhoX_C	1685.84		1	0.960851	0.000749	0.44429	AT4G09730.1 (529)-AT4G09730.1 (522)/	Intra-Protein	13	1	11	10	1	1	1	0.8	0	1	LysateXL_cross-linked_spectra.csv	EVSKQR(4)-SVKQIR(3)	EVSKQR-SVKQIR	AT4G09730.1 (529)-AT4G09730.1 (522)	AT4G09730	AT4G09730	AT4G09730-AT4G09730
E20230515_07.63159.63159.4.0.dta	4	2616.33	LSIYKGIVMSR(5)-LEVPENKRR(7)	Cross-Linked	PhoX_C	2616.34		1	0.96085	-0.002876	-1.09925	AT4G17560.1 (158)-AT4G17560.1 (151)/AT4G17560.1 (158)-AT5G47190.1 (155)/AT5G47190.1 (162)-AT4G17560.1 (151)/AT5G47190.1 (162)-AT5G47190.1 (155)/	Intra-Protein	23	1	7.5	9.5	1	1	0.5	0.375	1	0	LysateXL_cross-linked_spectra.csv	LEVPENKRR(7)-LSIYKGIVMSR(5)	LEVPENKRR-LSIYKGIVMSR	AT4G17560.1 (158)-AT4G17560.1 (151)	AT4G17560	AT4G17560	AT4G17560-AT4G17560
E20230515_33.22837.22837.4.0.dta	4	1949.99	VYKNYDPR(3)-AKVIKK(2)	Cross-Linked	PhoX_C	1949.99		1	0.96085	-0.002361	-1.21078	AT2G42790.1 (362)-AT3G58750.1 (374)/AT3G58750.1 (367)-AT3G58750.1 (374)/	Intra-Protein	46	1	9	9	1	1	0.857143	1	0	0	LysateXL_cross-linked_spectra.csv	AKVIKK(2)-VYKNYDPR(3)	AKVIKK-VYKNYDPR	AT3G58750.1 (367)-AT3G58750.1 (374)	AT3G58750	AT3G58750	AT3G58750-AT3G58750
E20230515_36.24486.24486.5.0.dta	5	2155.12	KLRGLIAEK(1)-AVEKCRR(4)	Cross-Linked	PhoX_C	2155.12	Carbamidomethyl[C](17)	1	0.960848	0.002488	1.15446	AT1G07890.1 (22)-AT1G07890.1 (18)/AT3G09640.1 (23)-AT1G07890.1 (18)/	Intra-Protein	49	1	20	15	1	1	0.875	0.833333	0	1	LysateXL_cross-linked_spectra.csv	AVEKCRR(4)-KLRGLIAEK(1)	AVEKCRR-KLRGLIAEK	AT1G07890.1 (22)-AT1G07890.1 (18)	AT1G07890	AT1G07890	AT1G07890-AT1G07890
E20230513_01.94092.94092.3.0.dta	3	3309.51	VAKSYGLSDEDFSAVIEALK(3)-HQQKDMR(4)	Cross-Linked	PhoX_C	3309.51	Oxidation[M](29)	1	0.960843	-0.00552	-1.66792	AT1G17650.1 (334)-AT1G17650.1 (304)/AT1G17650.1 (334)-AT3G25530.1 (238)/	Intra-Protein	1	1	16	7	1	1	0.421053	0.666667	0	0	LysateXL_cross-linked_spectra.csv	HQQKDMR(4)-VAKSYGLSDEDFSAVIEALK(3)	HQQKDMR-VAKSYGLSDEDFSAVIEALK	AT1G17650.1 (334)-AT1G17650.1 (304)	AT1G17650	AT1G17650	AT1G17650-AT1G17650
E20230515_11.34208.34208.3.0.dta	3	1761.86	QKYNVR(2)-KSLLER(1)	Cross-Linked	PhoX_C	1761.87		1	0.960835	-0.005564	-3.15801	AT3G49910.1 (41)-AT3G49910.1 (115)/AT3G49910.1 (41)-AT5G67510.1 (115)/	Intra-Protein	26	1	7	9	1	1	1	1	0	0	LysateXL_cross-linked_spectra.csv	KSLLER(1)-QKYNVR(2)	KSLLER-QKYNVR	AT3G49910.1 (41)-AT3G49910.1 (115)	AT3G49910	AT3G49910	AT3G49910-AT3G49910
E20230515_20.11474.11474.4.0.dta	4	1818.99	PKAGKKLPK(5)-APAEKK(5)	Cross-Linked	PhoX_C	1818.99		1	0.960834	-0.001039	-0.571197	AT2G28720.1 (39)-AT1G07790.1 (33)/AT2G28720.1 (39)-AT2G28720.1 (33)/AT2G28720.1 (39)-AT3G45980.1 (33)/AT2G28720.1 (39)-AT3G46030.1 (28)/AT2G28720.1 (39)-AT5G59910.1 (33)/AT3G45980.1 (39)-AT1G07790.1 (33)/AT3G45980.1 (39)-AT2G28720.1 (33)/AT3G45980.1 (39)-AT3G45980.1 (33)/AT3G45980.1 (39)-AT3G46030.1 (28)/AT3G45980.1 (39)-AT5G59910.1 (33)/AT3G46030.1 (34)-AT1G07790.1 (33)/AT3G46030.1 (34)-AT2G28720.1 (33)/AT3G46030.1 (34)-AT3G45980.1 (33)/AT3G46030.1 (34)-AT3G46030.1 (28)/AT3G46030.1 (34)-AT5G59910.1 (33)/AT5G22880.1 (34)-AT1G07790.1 (33)/AT5G22880.1 (34)-AT2G28720.1 (33)/AT5G22880.1 (34)-AT3G45980.1 (33)/AT5G22880.1 (34)-AT3G46030.1 (28)/AT5G22880.1 (34)-AT5G59910.1 (33)/AT5G59910.1 (39)-AT1G07790.1 (33)/AT5G59910.1 (39)-AT2G28720.1 (33)/AT5G59910.1 (39)-AT3G45980.1 (33)/AT5G59910.1 (39)-AT3G46030.1 (28)/AT5G59910.1 (39)-AT5G59910.1 (33)/	Intra-Protein	34	1	16	12	1	1	0.75	0.8	0	0	LysateXL_cross-linked_spectra.csv	APAEKK(5)-PKAGKKLPK(5)	APAEKK-PKAGKKLPK	AT2G28720.1 (39)-AT2G28720.1 (33)	AT2G28720	AT2G28720	AT2G28720-AT2G28720
E20230513_05.43277.43277.5.0.dta	5	3381.57	LSGGDHIHAGTVVGKLEGDR(15)-QKNHGMHFR(2)	Cross-Linked	PhoX_C	3381.57		1	0.960829	-0.000399	-0.117993	ATCG00490.1 (334)-ATCG00490.1 (305)/	Intra-Protein	5	1	28	8	1	1	0.631579	0.75	0	0	LysateXL_cross-linked_spectra.csv	LSGGDHIHAGTVVGKLEGDR(15)-QKNHGMHFR(2)	LSGGDHIHAGTVVGKLEGDR-QKNHGMHFR	ATCG00490.1 (334)-ATCG00490.1 (305)	ATCG00490	ATCG00490	ATCG00490-ATCG00490
E20230513_05.28840.28840.4.0.dta	4	2065.02	KTVVEEHR(1)-LELAEKR(6)	Cross-Linked	PhoX_C	2065.01		1	0.960827	0.004041	1.95689	AT2G43760.1 (163)-AT2G43760.1 (156)/	Intra-Protein	5	1	12.5	14.5	1	1	0.857143	0.833333	0	1	LysateXL_cross-linked_spectra.csv	KTVVEEHR(1)-LELAEKR(6)	KTVVEEHR-LELAEKR	AT2G43760.1 (163)-AT2G43760.1 (156)	AT2G43760	AT2G43760	AT2G43760-AT2G43760
E20230514_05.96726.96726.3.0.dta	3	3062.51	LTDAPNYESLKSK(11)-TPEIKSMVELLK(5)	Cross-Linked	PhoX_C	3062.5		1	0.960826	0.00226	0.737958	AT2G38040.1 (537)-AT2G38040.1 (673)/	Intra-Protein	13	1	11.5	10.5	1	1	0.583333	0.636364	0	0	LysateXL_cross-linked_spectra.csv	LTDAPNYESLKSK(11)-TPEIKSMVELLK(5)	LTDAPNYESLKSK-TPEIKSMVELLK	AT2G38040.1 (537)-AT2G38040.1 (673)	AT2G38040	AT2G38040	AT2G38040-AT2G38040
E20230513_05.17174.17174.5.0.dta	5	2782.33	KLEQDKLDGEK(6)-GSANKKPETNKP(5)	Cross-Linked	PhoX_C	2782.33		1	0.960824	0.001706	0.613155	AT5G04750.1 (77)-AT5G04750.1 (87)/	Intra-Protein	5	1	11	11	1	1	0.7	0.454545	1	0	LysateXL_cross-linked_spectra.csv	GSANKKPETNKP(5)-KLEQDKLDGEK(6)	GSANKKPETNKP-KLEQDKLDGEK	AT5G04750.1 (77)-AT5G04750.1 (87)	AT5G04750	AT5G04750	AT5G04750-AT5G04750
E20230515_03.68788.68788.3.0.dta	3	2124.1	VATGLFVGLNK(1)-GHVVTKR(6)	Cross-Linked	PhoX_C	2124.1		1	0.960822	0.000858	0.403936	AT5G02450.1 (2)-AT5G02450.1 (18)/	Intra-Protein	19	1	22	11	1	1	0.7	0.666667	0	0	LysateXL_cross-linked_spectra.csv	GHVVTKR(6)-VATGLFVGLNK(1)	GHVVTKR-VATGLFVGLNK	AT5G02450.1 (2)-AT5G02450.1 (18)	AT5G02450	AT5G02450	AT5G02450-AT5G02450
E20230515_02.54564.54564.5.0.dta	5	2449.29	ILKAPKFDLGK(6)-IASEGLKHR(7)	Cross-Linked	PhoX_C	2449.3		1	0.960815	-0.00702	-2.86612	AT3G04840.1 (222)-AT3G04840.1 (62)/AT3G04840.1 (222)-AT4G34670.1 (62)/AT4G34670.1 (222)-AT3G04840.1 (62)/AT4G34670.1 (222)-AT4G34670.1 (62)/	Intra-Protein	18	1	16	10	1	1	0.8	0.375	1	0	LysateXL_cross-linked_spectra.csv	IASEGLKHR(7)-ILKAPKFDLGK(6)	IASEGLKHR-ILKAPKFDLGK	AT3G04840.1 (222)-AT3G04840.1 (62)	AT3G04840	AT3G04840	AT3G04840-AT3G04840
E20230514_08.110487.110487.4.5.dta	4	4484.3	EKSNFIRYPLNEELLTEAPNVNESAVQLIK(2)-SKVEIIK(2)	Cross-Linked	PhoX_C	4484.3		1	0.960806	0.000604	0.134692	AT5G04590.1 (83)-AT5G04590.1 (76)/	Intra-Protein	16	1	30.5	4.5	1	1	0.482759	0.833333	0	0	LysateXL_cross-linked_spectra.csv	EKSNFIRYPLNEELLTEAPNVNESAVQLIK(2)-SKVEIIK(2)	EKSNFIRYPLNEELLTEAPNVNESAVQLIK-SKVEIIK	AT5G04590.1 (83)-AT5G04590.1 (76)	AT5G04590	AT5G04590	AT5G04590-AT5G04590
E20230515_12.71136.71136.3.0.dta	3	2715.31	ILAEEFGWDKDLAKK(14)-DDPKIR(4)	Cross-Linked	PhoX_C	2715.31		1	0.9608	0.001134	0.417632	AT1G56070.1 (632)-AT1G56070.1 (614)/AT3G12915.1 (609)-AT1G56070.1 (614)/	Intra-Protein	27	1	29	4	1	1	0.928571	0.6	0	1	LysateXL_cross-linked_spectra.csv	DDPKIR(4)-ILAEEFGWDKDLAKK(14)	DDPKIR-ILAEEFGWDKDLAKK	AT1G56070.1 (632)-AT1G56070.1 (614)	AT1G56070	AT1G56070	AT1G56070-AT1G56070
E20230514_08.43712.43712.3.3.dta	3	2219.05	NGSLKAGEVR(5)-EGKVIDYR(3)	Cross-Linked	PhoX_C	2219.05		1	0.960799	0.001067	0.480837	AT1G42480.1 (147)-AT1G42480.1 (63)/	Intra-Protein	16	1	15	9	1	1	0.888889	0.714286	0	1	LysateXL_cross-linked_spectra.csv	EGKVIDYR(3)-NGSLKAGEVR(5)	EGKVIDYR-NGSLKAGEVR	AT1G42480.1 (147)-AT1G42480.1 (63)	AT1G42480	AT1G42480	AT1G42480-AT1G42480
E20230515_31.59848.59848.3.2.dta	3	3120.52	DTYKTEQDKLQDQISTAR(9)-ALAALKGK(6)	Cross-Linked	PhoX_C	3120.52		1	0.960799	-0.000697	-0.22336	AT4G18480.1 (325)-AT4G18480.1 (379)/	Intra-Protein	44	1	7.5	8.5	1	1	0.411765	0.714286	0	0	LysateXL_cross-linked_spectra.csv	ALAALKGK(6)-DTYKTEQDKLQDQISTAR(9)	ALAALKGK-DTYKTEQDKLQDQISTAR	AT4G18480.1 (325)-AT4G18480.1 (379)	AT4G18480	AT4G18480	AT4G18480-AT4G18480
E20230515_12.66252.66252.3.0.dta	3	2528.28	MPNIYNALVVKGR(11)-EKKNLGR(2)	Cross-Linked	PhoX_C	2528.28		1	0.960797	8.7e-05	0.034411	ATCG00480.1 (50)-ATCG00480.1 (17)/	Intra-Protein	27	1	22	4	1	1	1	0.666667	0	0	LysateXL_cross-linked_spectra.csv	EKKNLGR(2)-MPNIYNALVVKGR(11)	EKKNLGR-MPNIYNALVVKGR	ATCG00480.1 (50)-ATCG00480.1 (17)	ATCG00480	ATCG00480	ATCG00480-ATCG00480
E20230515_23.17635.17635.4.3.dta	4	1721.85	NKHNVR(2)-KSLLER(1)	Cross-Linked	PhoX_C	1721.85		1	0.960791	-0.001148	-0.666725	AT5G67510.1 (41)-AT3G49910.1 (115)/AT5G67510.1 (41)-AT5G67510.1 (115)/	Intra-Protein	37	1	5	5	1	1	0.6	0.8	2	0	LysateXL_cross-linked_spectra.csv	KSLLER(1)-NKHNVR(2)	KSLLER-NKHNVR	AT5G67510.1 (41)-AT5G67510.1 (115)	AT5G67510	AT5G67510	AT5G67510-AT5G67510
E20230515_14.120960.120960.4.2.dta	4	3711.79	KGVSFTIDCSKPVDDK(11)-IMEIASLEKFLQER(9)	Cross-Linked	PhoX_C	3711.77	Carbamidomethyl[C](9)	1	0.960789	0.019362	5.21638	AT3G05560.1 (24)-AT3G05560.1 (38)/AT3G05560.1 (24)-AT5G27770.1 (38)/AT5G27770.1 (24)-AT3G05560.1 (38)/AT5G27770.1 (24)-AT5G27770.1 (38)/	Intra-Protein	29	1	11.5	13.5	1	1	0.466667	0.615385	0	0	LysateXL_cross-linked_spectra.csv	IMEIASLEKFLQER(9)-KGVSFTIDCSKPVDDK(11)	IMEIASLEKFLQER-KGVSFTIDCSKPVDDK	AT3G05560.1 (24)-AT3G05560.1 (38)	AT3G05560	AT3G05560	AT3G05560-AT3G05560
E20230515_37.32520.32520.5.0.dta	5	3022.44	GKPYEGSITKMPFVATK(10)-SGQHKTGTK(5)	Cross-Linked	PhoX_C	3022.44	Oxidation[M](11)	1	0.960788	0.002861	0.946587	AT1G11860.1 (396)-AT1G11860.1 (376)/	Intra-Protein	50	1	17	6	1	1	0.5625	0.375	0	1	LysateXL_cross-linked_spectra.csv	GKPYEGSITKMPFVATK(10)-SGQHKTGTK(5)	GKPYEGSITKMPFVATK-SGQHKTGTK	AT1G11860.1 (396)-AT1G11860.1 (376)	AT1G11860	AT1G11860	AT1G11860-AT1G11860
E20230515_05.83549.83549.4.3.dta	4	2884.38	KDSPLDIIAINDTGGVK(1)-DSAEKELK(5)	Cross-Linked	PhoX_C	2884.39		1	0.960784	-0.004434	-1.53724	AT3G26650.1 (84)-AT3G26650.1 (328)/	Intra-Protein	21	1	24.5	6.5	1	1	0.5	0.428571	0	2	LysateXL_cross-linked_spectra.csv	DSAEKELK(5)-KDSPLDIIAINDTGGVK(1)	DSAEKELK-KDSPLDIIAINDTGGVK	AT3G26650.1 (84)-AT3G26650.1 (328)	AT3G26650	AT3G26650	AT3G26650-AT3G26650
E20230515_29.28386.28386.5.4.dta	5	3198.51	HKEHISAYGEGNERR(2)-AKAAEIFSNKK(2)	Cross-Linked	PhoX_C	3198.51		1	0.960784	0.001348	0.421446	AT1G66200.1 (278)-AT5G35630.1 (167)/AT5G35630.1 (336)-AT5G35630.1 (167)/	Intra-Protein	42	1	5	13	1	1	0.357143	0.8	0	0	LysateXL_cross-linked_spectra.csv	AKAAEIFSNKK(2)-HKEHISAYGEGNERR(2)	AKAAEIFSNKK-HKEHISAYGEGNERR	AT5G35630.1 (336)-AT5G35630.1 (167)	AT5G35630	AT5G35630	AT5G35630-AT5G35630
E20230515_37.32228.32228.5.0.dta	5	3022.44	GKPYEGSITKMPFVATK(10)-SGQHKTGTK(5)	Cross-Linked	PhoX_C	3022.44	Oxidation[M](11)	1	0.960784	0.002861	0.946587	AT1G11860.1 (396)-AT1G11860.1 (376)/	Intra-Protein	50	1	21.5	3.5	1	1	0.625	0.375	0	1	LysateXL_cross-linked_spectra.csv	GKPYEGSITKMPFVATK(10)-SGQHKTGTK(5)	GKPYEGSITKMPFVATK-SGQHKTGTK	AT1G11860.1 (396)-AT1G11860.1 (376)	AT1G11860	AT1G11860	AT1G11860-AT1G11860
E20230515_07.94811.94811.4.1.dta	4	3776.9	NITTTKMANAIETAVNQGR(6)-QVGLPQPQAEKVIK(11)	Cross-Linked	PhoX_C	3776.9		1	0.960781	-0.004051	-1.07257	AT1G06950.1 (826)-AT1G06950.1 (817)/	Intra-Protein	23	1	12.5	8.5	1	1	0.5	0.307692	0	0	LysateXL_cross-linked_spectra.csv	NITTTKMANAIETAVNQGR(6)-QVGLPQPQAEKVIK(11)	NITTTKMANAIETAVNQGR-QVGLPQPQAEKVIK	AT1G06950.1 (826)-AT1G06950.1 (817)	AT1G06950	AT1G06950	AT1G06950-AT1G06950
E20230513_04.78981.78981.4.2.dta	4	3497.74	DKLLHLEEELHKR(12)-WTGIPVSKLQQSER(8)	Cross-Linked	PhoX_C	3497.76		1	0.96078	-0.012786	-3.65549	AT5G15450.1 (648)-AT5G15450.1 (630)/	Intra-Protein	4	1	6.5	14.5	1	1	0.416667	0.461538	0	0	LysateXL_cross-linked_spectra.csv	DKLLHLEEELHKR(12)-WTGIPVSKLQQSER(8)	DKLLHLEEELHKR-WTGIPVSKLQQSER	AT5G15450.1 (648)-AT5G15450.1 (630)	AT5G15450	AT5G15450	AT5G15450-AT5G15450
E20230513_01.65468.65468.5.2.dta	5	3575.83	HIIVATGSDVKSLPGITIDEKK(11)-IGVETDKAGR(7)	Cross-Linked	PhoX_C	3575.84		1	0.960765	-0.003917	-1.09541	AT1G48030.1 (189)-AT1G48030.1 (332)/AT3G17240.1 (189)-AT1G48030.1 (332)/	Intra-Protein	1	1	30	8	1	1	0.809524	0.666667	0	0	LysateXL_cross-linked_spectra.csv	HIIVATGSDVKSLPGITIDEKK(11)-IGVETDKAGR(7)	HIIVATGSDVKSLPGITIDEKK-IGVETDKAGR	AT1G48030.1 (189)-AT1G48030.1 (332)	AT1G48030	AT1G48030	AT1G48030-AT1G48030
E20230513_05.26280.26280.4.1.dta	4	2028.91	WMSKQMR(4)-KIYQSAK(1)	Cross-Linked	PhoX_C	2028.91	Oxidation[M](6)	1	0.960761	0.006405	3.15687	AT4G27160.1 (64)-AT4G27160.1 (131)/	Intra-Protein	5	1	16	16	1	1	0.833333	1	1	0	LysateXL_cross-linked_spectra.csv	KIYQSAK(1)-WMSKQMR(4)	KIYQSAK-WMSKQMR	AT4G27160.1 (64)-AT4G27160.1 (131)	AT4G27160	AT4G27160	AT4G27160-AT4G27160
E20230515_16.96011.96011.5.2.dta	5	3785.83	TVKYVGEPMTHLESIASSAVR(3)-VFNQDLYFKK(9)	Cross-Linked	PhoX_C	3785.83		1	0.96076	-0.002676	-0.706847	AT2G36580.1 (385)-AT3G52990.1 (381)/AT3G52990.1 (385)-AT3G52990.1 (381)/	Intra-Protein	31	1	15	8	1	1	0.6	0.444444	0	0	LysateXL_cross-linked_spectra.csv	TVKYVGEPMTHLESIASSAVR(3)-VFNQDLYFKK(9)	TVKYVGEPMTHLESIASSAVR-VFNQDLYFKK	AT3G52990.1 (385)-AT3G52990.1 (381)	AT3G52990	AT3G52990	AT3G52990-AT3G52990
E20230514_07.23285.23285.4.0.dta	4	2315.09	VLQDKHHIDNR(5)-DVDVKR(5)	Cross-Linked	PhoX_C	2315.09		1	0.960759	-0.000706	-0.304955	AT2G33410.1 (67)-AT2G33410.1 (78)/	Intra-Protein	15	1	20.5	8.5	1	1	0.9	0.8	2	0	LysateXL_cross-linked_spectra.csv	DVDVKR(5)-VLQDKHHIDNR(5)	DVDVKR-VLQDKHHIDNR	AT2G33410.1 (67)-AT2G33410.1 (78)	AT2G33410	AT2G33410	AT2G33410-AT2G33410
E20230515_36.43201.43201.4.0.dta	4	2464.29	IKEGFVTFKKEK(2)-DVAAAKVK(6)	Cross-Linked	PhoX_C	2464.29		1	0.960755	0.000712	0.288927	AT5G14740.1 (128)-AT5G14740.1 (102)/	Intra-Protein	49	1	8.5	9.5	1	1	0.363636	0.571429	1	0	LysateXL_cross-linked_spectra.csv	DVAAAKVK(6)-IKEGFVTFKKEK(2)	DVAAAKVK-IKEGFVTFKKEK	AT5G14740.1 (128)-AT5G14740.1 (102)	AT5G14740	AT5G14740	AT5G14740-AT5G14740
E20230515_37.82778.82778.4.1.dta	4	2888.38	KSGGLGDLNYPLISDVTK(1)-SMKPDPK(3)	Cross-Linked	PhoX_C	2888.38		1	0.960753	-0.000888	-0.307439	AT3G11630.1 (160)-AT3G11630.1 (253)/AT3G11630.1 (160)-AT5G06290.1 (260)/	Intra-Protein	50	1	27.5	12.5	1	1	0.588235	0.666667	0	2	LysateXL_cross-linked_spectra.csv	KSGGLGDLNYPLISDVTK(1)-SMKPDPK(3)	KSGGLGDLNYPLISDVTK-SMKPDPK	AT3G11630.1 (160)-AT3G11630.1 (253)	AT3G11630	AT3G11630	AT3G11630-AT3G11630
E20230515_04.93729.93729.5.1.dta	5	5389.6	GSSFLDPKGRGGSTGYDNAVALPAGGR(8)-GDEEELVKENVKNTAASVGEITLK(8)	Cross-Linked	PhoX_C	5389.59		1	0.96075	0.01601	2.97054	AT3G50820.1 (244)-AT5G66570.1 (272)/AT5G66570.1 (245)-AT5G66570.1 (272)/	Intra-Protein	20	1	12	16	1	1	0.153846	0.608696	0	0	LysateXL_cross-linked_spectra.csv	GDEEELVKENVKNTAASVGEITLK(8)-GSSFLDPKGRGGSTGYDNAVALPAGGR(8)	GDEEELVKENVKNTAASVGEITLK-GSSFLDPKGRGGSTGYDNAVALPAGGR	AT5G66570.1 (245)-AT5G66570.1 (272)	AT5G66570	AT5G66570	AT5G66570-AT5G66570
E20230515_24.30153.30153.4.1.dta	4	1910.93	MLEKSLSR(4)-HKNALR(2)	Cross-Linked	PhoX_C	1910.93		1	0.96075	-0.001116	-0.584009	AT1G68910.1 (190)-AT1G68910.1 (182)/	Intra-Protein	38	1	17	10	1	1	0.857143	1	1	1	LysateXL_cross-linked_spectra.csv	HKNALR(2)-MLEKSLSR(4)	HKNALR-MLEKSLSR	AT1G68910.1 (190)-AT1G68910.1 (182)	AT1G68910	AT1G68910	AT1G68910-AT1G68910
E20230515_32.39097.39097.6.1.dta	6	3158.55	HIGKSPEQIEADMKRPK(14)-HIKTEMVK(3)	Cross-Linked	PhoX_C	3158.55		1	0.960749	-0.00028	-0.088648	AT4G17040.1 (264)-AT4G17040.1 (241)/	Intra-Protein	45	1	13.5	6.5	1	1	0.4375	0.714286	0	0	LysateXL_cross-linked_spectra.csv	HIGKSPEQIEADMKRPK(14)-HIKTEMVK(3)	HIGKSPEQIEADMKRPK-HIKTEMVK	AT4G17040.1 (264)-AT4G17040.1 (241)	AT4G17040	AT4G17040	AT4G17040-AT4G17040
E20230514_04.32127.32127.3.0.dta	3	2263.16	HTLHKVTQYK(5)-VNIPKTK(5)	Cross-Linked	PhoX_C	2263.16		1	0.960748	-0.000501	-0.221372	AT3G23390.1 (24)-AT3G23390.1 (6)/	Intra-Protein	12	1	11	9	1	1	0.777778	0.666667	0	0	LysateXL_cross-linked_spectra.csv	HTLHKVTQYK(5)-VNIPKTK(5)	HTLHKVTQYK-VNIPKTK	AT3G23390.1 (24)-AT3G23390.1 (6)	AT3G23390	AT3G23390	AT3G23390-AT3G23390
E20230515_11.53086.53086.4.3.dta	4	3383.7	ELLVGKDDELLQTDTKTVPR(16)-KLKEGSDK(1)	Cross-Linked	PhoX_C	3383.7		1	0.960745	0.000436	0.128853	AT5G02240.1 (201)-AT5G02240.1 (23)/	Intra-Protein	26	1	36	10	1	1	0.684211	0.571429	0	1	LysateXL_cross-linked_spectra.csv	ELLVGKDDELLQTDTKTVPR(16)-KLKEGSDK(1)	ELLVGKDDELLQTDTKTVPR-KLKEGSDK	AT5G02240.1 (201)-AT5G02240.1 (23)	AT5G02240	AT5G02240	AT5G02240-AT5G02240
E20230515_28.31042.31042.3.1.dta	3	1761.94	NIIKNPK(4)-KIVNPR(1)	Cross-Linked	PhoX_C	1761.94		1	0.960743	-0.001523	-0.864388	AT5G26360.1 (403)-AT5G26360.1 (232)/	Intra-Protein	41	1	16	7	1	1	1	1	1	1	LysateXL_cross-linked_spectra.csv	KIVNPR(1)-NIIKNPK(4)	KIVNPR-NIIKNPK	AT5G26360.1 (403)-AT5G26360.1 (232)	AT5G26360	AT5G26360	AT5G26360-AT5G26360
E20230515_31.55583.55583.3.0.dta	3	3273.53	GASQNIIPSSTGAAKAVGK(15)-TVDGPSMKDWR(8)	Cross-Linked	PhoX_C	3273.52	Oxidation[M](29)	1	0.960739	0.002979	0.910028	AT1G16300.1 (297)-AT1G13440.1 (198)/AT1G16300.1 (297)-AT1G16300.1 (276)/AT1G16300.1 (297)-AT1G79530.1 (278)/AT1G16300.1 (297)-AT3G04120.1 (198)/AT1G79530.1 (299)-AT1G13440.1 (198)/AT1G79530.1 (299)-AT1G16300.1 (276)/AT1G79530.1 (299)-AT1G79530.1 (278)/AT1G79530.1 (299)-AT3G04120.1 (198)/	Intra-Protein	44	1	22	4	1	1	0.555556	0.3	0	0	LysateXL_cross-linked_spectra.csv	GASQNIIPSSTGAAKAVGK(15)-TVDGPSMKDWR(8)	GASQNIIPSSTGAAKAVGK-TVDGPSMKDWR	AT1G16300.1 (297)-AT1G16300.1 (276)	AT1G16300	AT1G16300	AT1G16300-AT1G16300
E20230515_21.63335.63335.4.4.dta	4	3172.41	GLLGWDETCKSPSLASCDPK(10)-APNANKK(6)	Cross-Linked	PhoX_C	3172.41	Carbamidomethyl[C](9);Carbamidomethyl[C](17)	1	0.960734	-0.001342	-0.423022	AT1G78850.1 (349)-AT1G78850.1 (437)/	Intra-Protein	35	1	21.5	6.5	1	1	0.526316	0.666667	0	0	LysateXL_cross-linked_spectra.csv	APNANKK(6)-GLLGWDETCKSPSLASCDPK(10)	APNANKK-GLLGWDETCKSPSLASCDPK	AT1G78850.1 (349)-AT1G78850.1 (437)	AT1G78850	AT1G78850	AT1G78850-AT1G78850
E20230515_37.97837.97837.3.0.dta	3	3309.51	VAKSYGLSDEDFSAVIEALK(3)-HQQKDMR(4)	Cross-Linked	PhoX_C	3309.51	Oxidation[M](29)	1	0.960729	-0.001935	-0.584678	AT1G17650.1 (334)-AT1G17650.1 (304)/AT1G17650.1 (334)-AT3G25530.1 (238)/	Intra-Protein	50	1	26	6	1	1	0.578947	0.5	0	0	LysateXL_cross-linked_spectra.csv	HQQKDMR(4)-VAKSYGLSDEDFSAVIEALK(3)	HQQKDMR-VAKSYGLSDEDFSAVIEALK	AT1G17650.1 (334)-AT1G17650.1 (304)	AT1G17650	AT1G17650	AT1G17650-AT1G17650
E20230513_03.65853.65853.4.0.dta	4	2850.38	AALSDKLADAYQNARPR(6)-AVKHER(3)	Cross-Linked	PhoX_C	2850.37	Acetyl[ProteinN-term](0)	1	0.960727	0.008893	3.11995	AT1G55450.1 (7)-AT1G55450.1 (73)/	Intra-Protein	3	1	20	12	1	1	0.625	0.8	0	2	LysateXL_cross-linked_spectra.csv	AALSDKLADAYQNARPR(6)-AVKHER(3)	AALSDKLADAYQNARPR-AVKHER	AT1G55450.1 (7)-AT1G55450.1 (73)	AT1G55450	AT1G55450	AT1G55450-AT1G55450
E20230515_24.37857.37857.3.0.dta	3	2367.2	LKEGSDKFVAK(7)-TGQIVYKK(7)	Cross-Linked	PhoX_C	2367.2		1	0.960723	0.004074	1.72102	AT5G02240.1 (30)-AT2G37660.1 (94)/AT5G02240.1 (30)-AT5G02240.1 (22)/	Intra-Protein	38	1	13	11	1	1	0.7	0.714286	0	0	LysateXL_cross-linked_spectra.csv	LKEGSDKFVAK(7)-TGQIVYKK(7)	LKEGSDKFVAK-TGQIVYKK	AT5G02240.1 (30)-AT5G02240.1 (22)	AT5G02240	AT5G02240	AT5G02240-AT5G02240
E20230515_19.53888.53888.3.0.dta	3	3122.46	FDVSKLEPVVAKPHSPDNR(12)-ECKDVK(3)	Cross-Linked	PhoX_C	3122.47	Carbamidomethyl[C](24)	1	0.960723	-0.003053	-0.977753	AT4G13430.1 (350)-AT4G13430.1 (364)/	Intra-Protein	33	1	35	7	1	1	0.888889	0.4	0	0	LysateXL_cross-linked_spectra.csv	ECKDVK(3)-FDVSKLEPVVAKPHSPDNR(12)	ECKDVK-FDVSKLEPVVAKPHSPDNR	AT4G13430.1 (350)-AT4G13430.1 (364)	AT4G13430	AT4G13430	AT4G13430-AT4G13430
E20230515_34.53620.53620.3.0.dta	3	2559.32	KNFEKGIEVIK(5)-SQGGKILTGGK(5)	Cross-Linked	PhoX_C	2559.32		1	0.960721	-0.000645	-0.25202	AT1G54100.1 (353)-AT1G54100.1 (364)/	Intra-Protein	47	1	6	11	1	1	0.5	0.7	0	0	LysateXL_cross-linked_spectra.csv	KNFEKGIEVIK(5)-SQGGKILTGGK(5)	KNFEKGIEVIK-SQGGKILTGGK	AT1G54100.1 (353)-AT1G54100.1 (364)	AT1G54100	AT1G54100	AT1G54100-AT1G54100
E20230514_01.76851.76851.3.0.dta	3	2870.5	LLNSIESKIILSSK(8)-DANAKATANIK(5)	Cross-Linked	PhoX_C	2870.49		1	0.960714	0.005053	1.76033	AT2G42130.1 (183)-AT2G42130.1 (169)/	Intra-Protein	9	1	13	7	1	1	0.769231	0.5	0	0	LysateXL_cross-linked_spectra.csv	DANAKATANIK(5)-LLNSIESKIILSSK(8)	DANAKATANIK-LLNSIESKIILSSK	AT2G42130.1 (183)-AT2G42130.1 (169)	AT2G42130	AT2G42130	AT2G42130-AT2G42130
E20230515_14.38417.38417.3.1.dta	3	2040.05	IADKGADIVR(4)-ITVQGKK(6)	Cross-Linked	PhoX_C	2040.05		1	0.960707	-0.000236	-0.115683	AT5G60600.1 (129)-AT5G60600.1 (141)/	Intra-Protein	29	1	11.5	11.5	1	1	0.888889	0.666667	0	1	LysateXL_cross-linked_spectra.csv	IADKGADIVR(4)-ITVQGKK(6)	IADKGADIVR-ITVQGKK	AT5G60600.1 (129)-AT5G60600.1 (141)	AT5G60600	AT5G60600	AT5G60600-AT5G60600
E20230515_22.92448.92448.4.0.dta	4	3843.81	LEGDRESTLGFVDLLRDDYVEKDR(22)-AGVKEYK(4)	Cross-Linked	PhoX_C	3843.81		1	0.960702	-0.001989	-0.517455	ATCG00490.1 (356)-ATCG00490.1 (18)/	Intra-Protein	36	1	20	11	1	1	0.391304	0.666667	0	0	LysateXL_cross-linked_spectra.csv	AGVKEYK(4)-LEGDRESTLGFVDLLRDDYVEKDR(22)	AGVKEYK-LEGDRESTLGFVDLLRDDYVEKDR	ATCG00490.1 (356)-ATCG00490.1 (18)	ATCG00490	ATCG00490	ATCG00490-ATCG00490
E20230514_01.32466.32466.4.3.dta	4	2366.01	KCMEPVEKCLR(8)-DAKMDK(3)	Cross-Linked	PhoX_C	2366	Carbamidomethyl[C](2);Carbamidomethyl[C](9)	1	0.960699	0.001361	0.575231	AT3G09440.1 (325)-AT3G09440.1 (331)/AT3G09440.1 (325)-AT3G12580.1 (331)/AT3G09440.1 (325)-AT5G02490.1 (331)/AT3G09440.1 (325)-AT5G02500.1 (331)/AT3G12580.1 (325)-AT3G09440.1 (331)/AT3G12580.1 (325)-AT3G12580.1 (331)/AT3G12580.1 (325)-AT5G02490.1 (331)/AT3G12580.1 (325)-AT5G02500.1 (331)/AT5G02490.1 (325)-AT3G09440.1 (331)/AT5G02490.1 (325)-AT3G12580.1 (331)/AT5G02490.1 (325)-AT5G02490.1 (331)/AT5G02490.1 (325)-AT5G02500.1 (331)/AT5G02500.1 (325)-AT3G09440.1 (331)/AT5G02500.1 (325)-AT3G12580.1 (331)/AT5G02500.1 (325)-AT5G02490.1 (331)/AT5G02500.1 (325)-AT5G02500.1 (331)/	Intra-Protein	9	1	12.5	7.5	1	1	0.8	0.8	0	0	LysateXL_cross-linked_spectra.csv	DAKMDK(3)-KCMEPVEKCLR(8)	DAKMDK-KCMEPVEKCLR	AT3G09440.1 (325)-AT3G09440.1 (331)	AT3G09440	AT3G09440	AT3G09440-AT3G09440
E20230513_04.90202.90202.3.0.dta	3	2760.34	FAPKNFEGILR(4)-SPDTILSKENR(8)	Cross-Linked	PhoX_C	2760.34		1	0.960689	-0.003879	-1.40526	AT5G20920.1 (206)-AT5G20920.1 (234)/	Intra-Protein	4	1	8.5	17.5	1	1	0.6	0.9	0	0	LysateXL_cross-linked_spectra.csv	FAPKNFEGILR(4)-SPDTILSKENR(8)	FAPKNFEGILR-SPDTILSKENR	AT5G20920.1 (206)-AT5G20920.1 (234)	AT5G20920	AT5G20920	AT5G20920-AT5G20920
E20230514_06.41113.41113.5.0.dta	5	3174.49	YAQVCVTMPTAKICRY(12)-RGTEAAKKK(7)	Cross-Linked	PhoX_C	3174.49	Carbamidomethyl[C](5);Carbamidomethyl[C](14);Oxidation[M](8)	1	0.960685	0.000352	0.110884	AT3G21055.1 (99)-AT1G51400.1 (88)/AT3G21055.1 (99)-AT3G21055.1 (85)/	Intra-Protein	14	1	29.5	8.5	1	1	0.8	0.625	0	1	LysateXL_cross-linked_spectra.csv	RGTEAAKKK(7)-YAQVCVTMPTAKICRY(12)	RGTEAAKKK-YAQVCVTMPTAKICRY	AT3G21055.1 (99)-AT3G21055.1 (85)	AT3G21055	AT3G21055	AT3G21055-AT3G21055
E20230515_03.25007.25007.3.0.dta	3	1727.85	DKKEIK(3)-KPPFNR(1)	Cross-Linked	PhoX_C	1727.85		1	0.960683	0.000782	0.452585	AT3G63140.1 (386)-AT3G63140.1 (125)/	Intra-Protein	19	1	15	9	1	1	0.6	1	2	0	LysateXL_cross-linked_spectra.csv	DKKEIK(3)-KPPFNR(1)	DKKEIK-KPPFNR	AT3G63140.1 (386)-AT3G63140.1 (125)	AT3G63140	AT3G63140	AT3G63140-AT3G63140
E20230515_07.20100.20100.4.0.dta	4	2585.3	LLENSKLNKEKNER(9)-KKTGVE(1)	Cross-Linked	PhoX_C	2585.3		1	0.960682	-0.001437	-0.555836	AT2G03420.1 (123)-AT2G03420.1 (165)/	Intra-Protein	23	1	13.5	7.5	1	1	0.538462	0.6	0	0	LysateXL_cross-linked_spectra.csv	KKTGVE(1)-LLENSKLNKEKNER(9)	KKTGVE-LLENSKLNKEKNER	AT2G03420.1 (123)-AT2G03420.1 (165)	AT2G03420	AT2G03420	AT2G03420-AT2G03420
E20230515_08.105493.105493.5.0.dta	5	4935.45	ITPLPVSTGSTVLYSKYAGNDFKGK(16)-EKPSIGTVIAVGPGSLDEEGK(2)	Cross-Linked	PhoX_C	4935.46		1	0.960679	-0.011018	-2.23242	AT5G20720.1 (226)-AT5G20720.1 (191)/	Intra-Protein	24	1	10.5	15.5	1	1	0.166667	0.55	0	0	LysateXL_cross-linked_spectra.csv	EKPSIGTVIAVGPGSLDEEGK(2)-ITPLPVSTGSTVLYSKYAGNDFKGK(16)	EKPSIGTVIAVGPGSLDEEGK-ITPLPVSTGSTVLYSKYAGNDFKGK	AT5G20720.1 (226)-AT5G20720.1 (191)	AT5G20720	AT5G20720	AT5G20720-AT5G20720
E20230514_06.63419.63419.4.0.dta	4	2885.54	KAVENSPFLEKLK(11)-KLVSATKEGLK(7)	Cross-Linked	PhoX_C	2885.54		1	0.960676	-7.8e-05	-0.027031	AT5G56000.1 (481)-AT5G52640.1 (523)/AT5G56000.1 (481)-AT5G56000.1 (517)/AT5G56000.1 (481)-AT5G56010.1 (517)/AT5G56000.1 (481)-AT5G56030.1 (517)/AT5G56010.1 (481)-AT5G52640.1 (523)/AT5G56010.1 (481)-AT5G56000.1 (517)/AT5G56010.1 (481)-AT5G56010.1 (517)/AT5G56010.1 (481)-AT5G56030.1 (517)/AT5G56030.1 (481)-AT5G52640.1 (523)/AT5G56030.1 (481)-AT5G56000.1 (517)/AT5G56030.1 (481)-AT5G56010.1 (517)/AT5G56030.1 (481)-AT5G56030.1 (517)/	Intra-Protein	14	1	11	10	1	1	0.75	0.5	0	1	LysateXL_cross-linked_spectra.csv	KAVENSPFLEKLK(11)-KLVSATKEGLK(7)	KAVENSPFLEKLK-KLVSATKEGLK	AT5G56000.1 (481)-AT5G56000.1 (517)	AT5G56000	AT5G56000	AT5G56000-AT5G56000
E20230515_12.111059.111059.4.4.dta	4	3258.62	KAQVEEFYVITWNSPK(1)-EGPNLLKLAR(7)	Cross-Linked	PhoX_C	3258.62		1	0.960674	-0.003247	-0.996433	AT1G03130.1 (87)-AT1G03130.1 (124)/AT1G03130.1 (87)-AT4G02770.1 (128)/AT4G02770.1 (91)-AT1G03130.1 (124)/AT4G02770.1 (91)-AT4G02770.1 (128)/	Intra-Protein	27	1	19	7	1	1	0.666667	0.444444	0	0	LysateXL_cross-linked_spectra.csv	EGPNLLKLAR(7)-KAQVEEFYVITWNSPK(1)	EGPNLLKLAR-KAQVEEFYVITWNSPK	AT1G03130.1 (87)-AT1G03130.1 (124)	AT1G03130	AT1G03130	AT1G03130-AT1G03130
E20230515_07.11562.11562.5.0.dta	5	2406.21	ATPSPDKEPPKKR(12)-TKSPVSK(2)	Cross-Linked	PhoX_C	2406.21		1	0.960673	-0.001057	-0.439281	AT3G15790.1 (98)-AT3G15790.1 (103)/	Intra-Protein	23	1	11	9	1	1	0.333333	0.833333	0	0	LysateXL_cross-linked_spectra.csv	ATPSPDKEPPKKR(12)-TKSPVSK(2)	ATPSPDKEPPKKR-TKSPVSK	AT3G15790.1 (98)-AT3G15790.1 (103)	AT3G15790	AT3G15790	AT3G15790-AT3G15790
E20230515_04.139276.139276.5.0.dta	5	5199.55	YDSTLGIFDADVKPSGETAISVDGK(13)-DSPLDIIAINDTGGVKQASHLLK(16)	Cross-Linked	PhoX_C	5199.53		1	0.960671	0.01729	3.3253	AT3G26650.1 (120)-AT3G26650.1 (100)/	Intra-Protein	20	1	8	10	1	1	0.166667	0.272727	0	0	LysateXL_cross-linked_spectra.csv	DSPLDIIAINDTGGVKQASHLLK(16)-YDSTLGIFDADVKPSGETAISVDGK(13)	DSPLDIIAINDTGGVKQASHLLK-YDSTLGIFDADVKPSGETAISVDGK	AT3G26650.1 (120)-AT3G26650.1 (100)	AT3G26650	AT3G26650	AT3G26650-AT3G26650
E20230515_28.45179.45179.4.0.dta	4	2064.08	RGLPVKALVR(6)-NEEKAR(4)	Cross-Linked	PhoX_C	2064.07		1	0.960669	0.001149	0.556666	AT4G18810.1 (150)-AT4G18810.1 (158)/	Intra-Protein	41	1	15.5	10.5	1	1	0.777778	0.8	1	0	LysateXL_cross-linked_spectra.csv	NEEKAR(4)-RGLPVKALVR(6)	NEEKAR-RGLPVKALVR	AT4G18810.1 (150)-AT4G18810.1 (158)	AT4G18810	AT4G18810	AT4G18810-AT4G18810
E20230513_04.73860.73860.3.0.dta	3	3409.7	GYELVSGGTDNHLVLVNLKPK(19)-VKSEAQGTK(2)	Cross-Linked	PhoX_C	3409.7		1	0.960662	-0.005649	-1.65674	AT4G37930.1 (392)-AT4G37930.1 (464)/	Intra-Protein	4	1	10	4	1	1	0.35	0.375	0	0	LysateXL_cross-linked_spectra.csv	GYELVSGGTDNHLVLVNLKPK(19)-VKSEAQGTK(2)	GYELVSGGTDNHLVLVNLKPK-VKSEAQGTK	AT4G37930.1 (392)-AT4G37930.1 (464)	AT4G37930	AT4G37930	AT4G37930-AT4G37930
E20230515_19.69863.69863.3.0.dta	3	2992.41	EAVNIFPEKGSYR(9)-ELSEIAEQAKR(10)	Cross-Linked	PhoX_C	2992.41		1	0.960662	0.001573	0.525663	AT4G30190.1 (897)-AT2G18960.1 (911)/AT4G30190.1 (897)-AT4G30190.1 (911)/	Intra-Protein	33	1	18	10	1	1	0.666667	0.5	0	0	LysateXL_cross-linked_spectra.csv	EAVNIFPEKGSYR(9)-ELSEIAEQAKR(10)	EAVNIFPEKGSYR-ELSEIAEQAKR	AT4G30190.1 (897)-AT4G30190.1 (911)	AT4G30190	AT4G30190	AT4G30190-AT4G30190
E20230513_03.41417.41417.3.0.dta	3	2627.26	LNPTPYKVSVSAK(7)-HPFNESKR(7)	Cross-Linked	PhoX_C	2627.27		1	0.960662	-0.002703	-1.02883	AT2G23420.1 (532)-AT2G23420.1 (473)/AT2G23420.1 (532)-AT4G36940.1 (475)/AT4G36940.1 (534)-AT2G23420.1 (473)/AT4G36940.1 (534)-AT4G36940.1 (475)/	Intra-Protein	3	1	23.5	8.5	1	1	0.916667	0.571429	0	0	LysateXL_cross-linked_spectra.csv	HPFNESKR(7)-LNPTPYKVSVSAK(7)	HPFNESKR-LNPTPYKVSVSAK	AT2G23420.1 (532)-AT2G23420.1 (473)	AT2G23420	AT2G23420	AT2G23420-AT2G23420
E20230515_31.60055.60055.4.1.dta	4	2564.22	KADSSSTQDILQKR(13)-YHFLKA(5)	Cross-Linked	PhoX_C	2564.22		1	0.960662	-0.002909	-1.13446	AT1G32160.1 (133)-AT1G32160.1 (405)/	Intra-Protein	44	1	33	8	1	1	0.846154	0.6	1	0	LysateXL_cross-linked_spectra.csv	KADSSSTQDILQKR(13)-YHFLKA(5)	KADSSSTQDILQKR-YHFLKA	AT1G32160.1 (133)-AT1G32160.1 (405)	AT1G32160	AT1G32160	AT1G32160-AT1G32160
E20230514_08.103715.103715.4.5.dta	4	3279.6	DDLFKINAGIVKTLCEGVAK(12)-KAGTYDPK(1)	Cross-Linked	PhoX_C	3279.6	Carbamidomethyl[C](15)	1	0.960661	-0.004144	-1.26357	AT5G09660.1 (140)-AT5G09660.1 (175)/	Intra-Protein	16	1	30.5	9.5	1	1	0.736842	0.571429	0	1	LysateXL_cross-linked_spectra.csv	DDLFKINAGIVKTLCEGVAK(12)-KAGTYDPK(1)	DDLFKINAGIVKTLCEGVAK-KAGTYDPK	AT5G09660.1 (140)-AT5G09660.1 (175)	AT5G09660	AT5G09660	AT5G09660-AT5G09660
E20230513_03.12753.12753.4.0.dta	4	2044.01	VVAKQSEEGK(4)-RKELSK(2)	Cross-Linked	PhoX_C	2044.01		1	0.960658	-0.000996	-0.487277	AT3G63190.1 (209)-AT3G63190.1 (201)/	Intra-Protein	3	1	24	8	1	1	0.777778	0.6	0	1	LysateXL_cross-linked_spectra.csv	RKELSK(2)-VVAKQSEEGK(4)	RKELSK-VVAKQSEEGK	AT3G63190.1 (209)-AT3G63190.1 (201)	AT3G63190	AT3G63190	AT3G63190-AT3G63190
E20230515_22.5984.5984.4.0.dta	4	1778.84	ANTTKKR(5)-MMVKAR(4)	Cross-Linked	PhoX_C	1778.84	Oxidation[M](11)	1	0.960658	0.000865	0.486271	AT3G63460.1 (1024)-AT3G63460.1 (1098)/	Intra-Protein	36	1	6	8	1	1	0.5	0.8	1	0	LysateXL_cross-linked_spectra.csv	ANTTKKR(5)-MMVKAR(4)	ANTTKKR-MMVKAR	AT3G63460.1 (1024)-AT3G63460.1 (1098)	AT3G63460	AT3G63460	AT3G63460-AT3G63460
E20230515_02.39872.39872.3.0.dta	3	2085.03	GKAVNEETIR(2)-LKELTR(2)	Cross-Linked	PhoX_C	2085.04		1	0.960649	-0.002599	-1.2465	AT4G18440.1 (485)-AT1G36280.1 (470)/AT4G18440.1 (485)-AT4G18440.1 (479)/	Intra-Protein	18	1	17.5	10.5	1	1	0.888889	1	0	2	LysateXL_cross-linked_spectra.csv	GKAVNEETIR(2)-LKELTR(2)	GKAVNEETIR-LKELTR	AT4G18440.1 (485)-AT4G18440.1 (479)	AT4G18440	AT4G18440	AT4G18440-AT4G18440
E20230513_01.35908.35908.3.4.dta	3	1783.93	GHKTLVR(3)-AAKFLSK(3)	Cross-Linked	PhoX_C	1783.93		1	0.960632	0.001026	0.575136	AT3G11560.1 (518)-AT3G11560.1 (511)/AT3G11560.1 (518)-AT5G06220.1 (464)/	Intra-Protein	1	1	13	13	1	1	0.833333	0.666667	1	1	LysateXL_cross-linked_spectra.csv	AAKFLSK(3)-GHKTLVR(3)	AAKFLSK-GHKTLVR	AT3G11560.1 (518)-AT3G11560.1 (511)	AT3G11560	AT3G11560	AT3G11560-AT3G11560
E20230514_05.27482.27482.4.3.dta	4	2423.16	AHSDKSGTPLVAEEK(5)-ALKASR(3)	Cross-Linked	PhoX_C	2423.16		1	0.960629	-0.002483	-1.02469	AT1G29880.1 (472)-AT1G29880.1 (69)/	Intra-Protein	13	1	21	8	1	1	0.642857	0.8	0	0	LysateXL_cross-linked_spectra.csv	AHSDKSGTPLVAEEK(5)-ALKASR(3)	AHSDKSGTPLVAEEK-ALKASR	AT1G29880.1 (472)-AT1G29880.1 (69)	AT1G29880	AT1G29880	AT1G29880-AT1G29880
E20230515_15.38451.38451.5.3.dta	5	2903.4	MVNHFVQEFKRK(10)-SKKDITGNPR(3)	Cross-Linked	PhoX_C	2903.4	Oxidation[M](1)	1	0.960629	-0.001172	-0.403664	AT1G56410.1 (252)-AT5G02500.1 (257)/AT3G09440.1 (252)-AT5G02500.1 (257)/AT3G12580.1 (252)-AT5G02500.1 (257)/AT5G02490.1 (252)-AT5G02500.1 (257)/AT5G02500.1 (252)-AT5G02500.1 (257)/	Intra-Protein	30	1	16	11	1	1	0.454545	0.888889	0	0	LysateXL_cross-linked_spectra.csv	MVNHFVQEFKRK(10)-SKKDITGNPR(3)	MVNHFVQEFKRK-SKKDITGNPR	AT5G02500.1 (252)-AT5G02500.1 (257)	AT5G02500	AT5G02500	AT5G02500-AT5G02500
E20230515_01.31635.31635.3.0.dta	3	3821.79	SEDTASQVTPSQKIPETTDTK(13)-PSPPAEDKQKPR(8)	Cross-Linked	PhoX_C	3821.78		1	0.960629	0.011588	3.0321	AT4G26910.1 (181)-AT4G26910.1 (197)/	Intra-Protein	17	1	22	7	1	1	0.45	0.454545	0	1	LysateXL_cross-linked_spectra.csv	PSPPAEDKQKPR(8)-SEDTASQVTPSQKIPETTDTK(13)	PSPPAEDKQKPR-SEDTASQVTPSQKIPETTDTK	AT4G26910.1 (181)-AT4G26910.1 (197)	AT4G26910	AT4G26910	AT4G26910-AT4G26910
E20230515_34.54013.54013.5.0.dta	5	3484.71	EEQTTINHFHEKLLK(12)-TELTKEQYIKR(5)	Cross-Linked	PhoX_C	3484.71		1	0.960629	-0.000839	-0.240766	AT1G17330.1 (183)-AT1G17330.1 (165)/	Intra-Protein	47	1	18.5	8.5	1	1	0.428571	0.8	0	0	LysateXL_cross-linked_spectra.csv	EEQTTINHFHEKLLK(12)-TELTKEQYIKR(5)	EEQTTINHFHEKLLK-TELTKEQYIKR	AT1G17330.1 (183)-AT1G17330.1 (165)	AT1G17330	AT1G17330	AT1G17330-AT1G17330
E20230514_05.49710.49710.4.0.dta	4	1813	APKFDLGK(3)-KVKILK(3)	Cross-Linked	PhoX_C	1813		1	0.96062	-0.000608	-0.335355	AT3G04840.1 (222)-AT3G04840.1 (216)/AT3G04840.1 (222)-AT3G16730.1 (324)/AT3G04840.1 (222)-AT4G34670.1 (216)/AT4G34670.1 (222)-AT3G04840.1 (216)/AT4G34670.1 (222)-AT3G16730.1 (324)/AT4G34670.1 (222)-AT4G34670.1 (216)/	Intra-Protein	13	1	14.5	6.5	1	1	0.714286	0.8	1	1	LysateXL_cross-linked_spectra.csv	APKFDLGK(3)-KVKILK(3)	APKFDLGK-KVKILK	AT3G04840.1 (222)-AT3G04840.1 (216)	AT3G04840	AT3G04840	AT3G04840-AT3G04840
E20230515_14.7352.7352.3.0.dta	3	2039.98	KKADMQVR(2)-LQHKSSR(4)	Cross-Linked	PhoX_C	2039.98		1	0.960618	-0.000241	-0.118138	AT2G38410.1 (99)-AT2G38410.1 (56)/AT2G38410.1 (99)-AT5G01760.1 (70)/	Intra-Protein	29	1	6.5	7.5	1	1	0.714286	0.666667	0	0	LysateXL_cross-linked_spectra.csv	KKADMQVR(2)-LQHKSSR(4)	KKADMQVR-LQHKSSR	AT2G38410.1 (99)-AT2G38410.1 (56)	AT2G38410	AT2G38410	AT2G38410-AT2G38410
E20230515_04.8235.8235.4.1.dta	4	1692.88	AKERPAK(2)-AVAAKPK(5)	Cross-Linked	PhoX_C	1692.88		1	0.960618	1.1e-05	0.006498	AT2G30620.1 (220)-AT2G30620.1 (216)/	Intra-Protein	20	1	14	15	1	1	0.833333	0.833333	2	0	LysateXL_cross-linked_spectra.csv	AKERPAK(2)-AVAAKPK(5)	AKERPAK-AVAAKPK	AT2G30620.1 (220)-AT2G30620.1 (216)	AT2G30620	AT2G30620	AT2G30620-AT2G30620
E20230515_03.38063.38063.3.0.dta	3	2085.04	GKAVNEETIR(2)-LKELTR(2)	Cross-Linked	PhoX_C	2085.04		1	0.960615	0.000497	0.238365	AT4G18440.1 (485)-AT1G36280.1 (470)/AT4G18440.1 (485)-AT4G18440.1 (479)/	Intra-Protein	19	1	30.5	16.5	1	1	0.888889	1	1	2	LysateXL_cross-linked_spectra.csv	GKAVNEETIR(2)-LKELTR(2)	GKAVNEETIR-LKELTR	AT4G18440.1 (485)-AT4G18440.1 (479)	AT4G18440	AT4G18440	AT4G18440-AT4G18440
E20230514_07.115038.115038.5.1.dta	5	5232.57	SVEPAPKDPILGVTEAFLADPSPEKVNVGVGAYR(25)-DDNGKPVVLECVR(5)	Cross-Linked	PhoX_C	5232.56	Carbamidomethyl[C](48)	1	0.960614	0.014237	2.72085	AT2G30970.1 (59)-AT2G30970.1 (73)/	Intra-Protein	15	1	14.5	6.5	1	1	0.242424	0.416667	0	0	LysateXL_cross-linked_spectra.csv	DDNGKPVVLECVR(5)-SVEPAPKDPILGVTEAFLADPSPEKVNVGVGAYR(25)	DDNGKPVVLECVR-SVEPAPKDPILGVTEAFLADPSPEKVNVGVGAYR	AT2G30970.1 (59)-AT2G30970.1 (73)	AT2G30970	AT2G30970	AT2G30970-AT2G30970
E20230515_24.5822.5822.4.4.dta	4	1733.84	QKWGHK(2)-KPAGGRR(1)	Cross-Linked	PhoX_C	1733.84		1	0.960609	-0.001189	-0.685762	AT5G07350.1 (940)-AT5G07350.1 (985)/	Intra-Protein	38	1	12	6	1	1	0.8	0.666667	0	1	LysateXL_cross-linked_spectra.csv	KPAGGRR(1)-QKWGHK(2)	KPAGGRR-QKWGHK	AT5G07350.1 (940)-AT5G07350.1 (985)	AT5G07350	AT5G07350	AT5G07350-AT5G07350
E20230515_20.49500.49500.3.1.dta	3	1891.91	LKMNEAR(2)-KLFELR(1)	Cross-Linked	PhoX_C	1891.91	Oxidation[M](3)	1	0.960604	-0.00626	-3.30882	AT2G16860.1 (96)-AT2G16860.1 (89)/	Intra-Protein	34	1	11	9	1	1	1	1	1	0	LysateXL_cross-linked_spectra.csv	KLFELR(1)-LKMNEAR(2)	KLFELR-LKMNEAR	AT2G16860.1 (96)-AT2G16860.1 (89)	AT2G16860	AT2G16860	AT2G16860-AT2G16860
E20230515_13.92386.92386.4.0.dta	4	3292.65	TVTKEMLENLFSEK(4)-VVSAKVSRVPGTSK(5)	Cross-Linked	PhoX_C	3292.65		1	0.960597	-0.001359	-0.412737	AT3G52150.1 (190)-AT3G52150.1 (207)/	Intra-Protein	28	1	24	13	1	1	0.923077	0.384615	0	1	LysateXL_cross-linked_spectra.csv	TVTKEMLENLFSEK(4)-VVSAKVSRVPGTSK(5)	TVTKEMLENLFSEK-VVSAKVSRVPGTSK	AT3G52150.1 (190)-AT3G52150.1 (207)	AT3G52150	AT3G52150	AT3G52150-AT3G52150
E20230515_23.66350.66350.4.0.dta	4	3415.74	ELLVGKDDELLQTDTKTVPR(16)-TGQIVYKK(7)	Cross-Linked	PhoX_C	3415.74		1	0.960596	0.000562	0.164532	AT5G02240.1 (201)-AT2G37660.1 (94)/AT5G02240.1 (201)-AT5G02240.1 (22)/	Intra-Protein	37	1	26	6	1	1	0.684211	0.571429	0	0	LysateXL_cross-linked_spectra.csv	ELLVGKDDELLQTDTKTVPR(16)-TGQIVYKK(7)	ELLVGKDDELLQTDTKTVPR-TGQIVYKK	AT5G02240.1 (201)-AT5G02240.1 (22)	AT5G02240	AT5G02240	AT5G02240-AT5G02240
E20230515_03.88019.88019.5.0.dta	5	4740.27	LSGGDHIHAGTVVGKLEGDRESTLGFVDLLR(15)-DDYVEKDRSR(6)	Cross-Linked	PhoX_C	4740.27		1	0.960593	0.001355	0.285849	ATCG00490.1 (334)-ATCG00490.1 (356)/	Intra-Protein	19	1	15.5	3.5	1	1	0.266667	0.333333	0	0	LysateXL_cross-linked_spectra.csv	DDYVEKDRSR(6)-LSGGDHIHAGTVVGKLEGDRESTLGFVDLLR(15)	DDYVEKDRSR-LSGGDHIHAGTVVGKLEGDRESTLGFVDLLR	ATCG00490.1 (334)-ATCG00490.1 (356)	ATCG00490	ATCG00490	ATCG00490-ATCG00490
E20230514_03.87708.87708.4.0.dta	4	3593.68	FYAPDNFKVLETMPTRAEVYAK(8)-SFQKER(4)	Cross-Linked	PhoX_C	3593.68		1	0.960589	0.002561	0.71264	AT5G13510.1 (166)-AT5G13510.1 (141)/	Intra-Protein	11	1	31	7	1	1	0.619048	0.6	0	1	LysateXL_cross-linked_spectra.csv	FYAPDNFKVLETMPTRAEVYAK(8)-SFQKER(4)	FYAPDNFKVLETMPTRAEVYAK-SFQKER	AT5G13510.1 (166)-AT5G13510.1 (141)	AT5G13510	AT5G13510	AT5G13510-AT5G13510
E20230515_07.10643.10643.4.1.dta	4	1911.89	LQHKSSR(4)-KADMQVR(1)	Cross-Linked	PhoX_C	1911.89		1	0.960588	-0.001872	-0.979136	AT2G38410.1 (56)-AT2G38410.1 (99)/AT5G01760.1 (70)-AT2G38410.1 (99)/	Intra-Protein	23	1	2.5	5.5	1	1	0.333333	0.833333	1	0	LysateXL_cross-linked_spectra.csv	KADMQVR(1)-LQHKSSR(4)	KADMQVR-LQHKSSR	AT2G38410.1 (56)-AT2G38410.1 (99)	AT2G38410	AT2G38410	AT2G38410-AT2G38410
E20230515_16.19106.19106.4.2.dta	4	1961.94	TCKICKK(3)-QVDKLGR(4)	Cross-Linked	PhoX_C	1961.93	Carbamidomethyl[C](2);Carbamidomethyl[C](5)	1	0.960583	0.001794	0.914404	AT3G56290.1 (133)-AT3G56290.1 (148)/	Intra-Protein	31	1	8	9	1	1	0.666667	0.5	1	0	LysateXL_cross-linked_spectra.csv	QVDKLGR(4)-TCKICKK(3)	QVDKLGR-TCKICKK	AT3G56290.1 (133)-AT3G56290.1 (148)	AT3G56290	AT3G56290	AT3G56290-AT3G56290
E20230514_07.6016.6016.3.0.dta	3	1899.9	SSSVPKSR(6)-KQASNAPK(1)	Cross-Linked	PhoX_C	1899.9		1	0.960579	-0.000432	-0.227381	AT1G21660.1 (323)-AT1G21660.1 (333)/	Intra-Protein	15	1	17	6	1	1	1	0.428571	0	0	LysateXL_cross-linked_spectra.csv	KQASNAPK(1)-SSSVPKSR(6)	KQASNAPK-SSSVPKSR	AT1G21660.1 (323)-AT1G21660.1 (333)	AT1G21660	AT1G21660	AT1G21660-AT1G21660
E20230515_13.24875.24875.5.0.dta	5	2444.24	KALAATGGDLEK(1)-KKGLSSADKK(2)	Cross-Linked	PhoX_C	2444.24		1	0.960568	-0.001033	-0.422626	AT4G29060.1 (778)-AT4G29060.1 (797)/	Intra-Protein	28	1	9.5	6.5	1	1	0.545455	0.555556	0	2	LysateXL_cross-linked_spectra.csv	KALAATGGDLEK(1)-KKGLSSADKK(2)	KALAATGGDLEK-KKGLSSADKK	AT4G29060.1 (778)-AT4G29060.1 (797)	AT4G29060	AT4G29060	AT4G29060-AT4G29060
E20230515_01.33980.33980.4.1.dta	4	2771.25	EMQMKESEISGK(5)-ALQEKHVNAR(5)	Cross-Linked	PhoX_C	2771.25		1	0.960568	0.000228	0.082273	AT3G54670.1 (722)-AT3G54670.1 (468)/	Intra-Protein	17	1	19	6	1	1	0.818182	0.444444	0	1	LysateXL_cross-linked_spectra.csv	ALQEKHVNAR(5)-EMQMKESEISGK(5)	ALQEKHVNAR-EMQMKESEISGK	AT3G54670.1 (722)-AT3G54670.1 (468)	AT3G54670	AT3G54670	AT3G54670-AT3G54670
E20230515_06.7703.7703.4.3.dta	4	1854.95	KAVDAKPK(1)-ATAAATKR(7)	Cross-Linked	PhoX_C	1854.95		1	0.960565	-0.000758	-0.408637	AT1G06760.1 (206)-AT1G06760.1 (204)/	Intra-Protein	22	1	12	22	1	1	0.714286	0.714286	0	0	LysateXL_cross-linked_spectra.csv	ATAAATKR(7)-KAVDAKPK(1)	ATAAATKR-KAVDAKPK	AT1G06760.1 (206)-AT1G06760.1 (204)	AT1G06760	AT1G06760	AT1G06760-AT1G06760
E20230515_37.62169.62169.3.0.dta	3	2289.13	SVVDKNLGPLVK(5)-FTEMKR(5)	Cross-Linked	PhoX_C	2289.13		1	0.960564	-0.001487	-0.64959	AT5G37510.1 (205)-AT5G37510.1 (199)/	Intra-Protein	50	1	20	8	1	1	0.818182	0.8	0	0	LysateXL_cross-linked_spectra.csv	FTEMKR(5)-SVVDKNLGPLVK(5)	FTEMKR-SVVDKNLGPLVK	AT5G37510.1 (205)-AT5G37510.1 (199)	AT5G37510	AT5G37510	AT5G37510-AT5G37510
E20230514_07.31473.31473.3.0.dta	3	2242.14	VGLEKDAAELK(5)-KLKSEQK(1)	Cross-Linked	PhoX_C	2242.14		1	0.960562	-0.000511	-0.227908	AT5G56360.1 (171)-AT5G56360.1 (178)/	Intra-Protein	15	1	12	5	1	1	0.7	0.5	1	0	LysateXL_cross-linked_spectra.csv	KLKSEQK(1)-VGLEKDAAELK(5)	KLKSEQK-VGLEKDAAELK	AT5G56360.1 (171)-AT5G56360.1 (178)	AT5G56360	AT5G56360	AT5G56360-AT5G56360
E20230515_24.37180.37180.4.0.dta	4	2551.22	LWEEGAQKTVTMR(8)-VAPKNHK(4)	Cross-Linked	PhoX_C	2551.22		1	0.960559	-0.000858	-0.33631	AT1G48520.1 (329)-AT1G48520.1 (56)/	Intra-Protein	38	1	19	12	1	1	0.75	0.333333	0	1	LysateXL_cross-linked_spectra.csv	LWEEGAQKTVTMR(8)-VAPKNHK(4)	LWEEGAQKTVTMR-VAPKNHK	AT1G48520.1 (329)-AT1G48520.1 (56)	AT1G48520	AT1G48520	AT1G48520-AT1G48520
E20230515_23.60119.60119.3.3.dta	3	2796.4	TVSLDASKVINVTPR(8)-QKEAVEQR(2)	Cross-Linked	PhoX_C	2796.39		1	0.960555	0.010115	3.61716	AT3G17810.1 (101)-AT3G17810.1 (392)/	Intra-Protein	37	1	16.5	6.5	1	1	0.642857	0.857143	0	1	LysateXL_cross-linked_spectra.csv	QKEAVEQR(2)-TVSLDASKVINVTPR(8)	QKEAVEQR-TVSLDASKVINVTPR	AT3G17810.1 (101)-AT3G17810.1 (392)	AT3G17810	AT3G17810	AT3G17810-AT3G17810
E20230515_32.52006.52006.4.4.dta	4	2618.28	REMGTLSKPGLQSKI(8)-EGFQKR(5)	Cross-Linked	PhoX_C	2618.28		1	0.960554	0.000887	0.338772	AT5G41210.1 (238)-AT5G41210.1 (229)/	Intra-Protein	45	1	26	15	1	1	0.928571	0.8	0	1	LysateXL_cross-linked_spectra.csv	EGFQKR(5)-REMGTLSKPGLQSKI(8)	EGFQKR-REMGTLSKPGLQSKI	AT5G41210.1 (238)-AT5G41210.1 (229)	AT5G41210	AT5G41210	AT5G41210-AT5G41210
E20230515_16.15471.15471.4.0.dta	4	1842.87	IHTKNMK(4)-MNKVVR(3)	Cross-Linked	PhoX_C	1842.88	Oxidation[M](11)	1	0.960551	-0.001001	-0.543173	AT3G09840.1 (389)-AT3G09840.1 (90)/AT3G09840.1 (389)-AT3G53230.1 (91)/AT3G09840.1 (389)-AT5G03340.1 (90)/AT3G53230.1 (390)-AT3G09840.1 (90)/AT3G53230.1 (390)-AT3G53230.1 (91)/AT3G53230.1 (390)-AT5G03340.1 (90)/AT5G03340.1 (389)-AT3G09840.1 (90)/AT5G03340.1 (389)-AT3G53230.1 (91)/AT5G03340.1 (389)-AT5G03340.1 (90)/	Intra-Protein	31	1	16	12	1	1	1	0.8	1	0	LysateXL_cross-linked_spectra.csv	IHTKNMK(4)-MNKVVR(3)	IHTKNMK-MNKVVR	AT3G09840.1 (389)-AT3G09840.1 (90)	AT3G09840	AT3G09840	AT3G09840-AT3G09840
E20230515_25.15763.15763.4.2.dta	4	2141.11	KQLATKAAR(6)-KSAPTTGGVK(1)	Cross-Linked	PhoX_C	2141.11		1	0.960546	0.002536	1.18443	AT1G09200.1 (24)-AT1G13370.1 (28)/AT1G09200.1 (24)-AT1G75600.1 (28)/AT1G09200.1 (24)-AT4G40030.1 (28)/AT1G09200.1 (24)-AT4G40040.1 (28)/AT1G09200.1 (24)-AT5G10980.1 (28)/AT4G40030.1 (24)-AT1G13370.1 (28)/AT4G40030.1 (24)-AT1G75600.1 (28)/AT4G40030.1 (24)-AT4G40030.1 (28)/AT4G40030.1 (24)-AT4G40040.1 (28)/AT4G40030.1 (24)-AT5G10980.1 (28)/AT4G40040.1 (24)-AT1G13370.1 (28)/AT4G40040.1 (24)-AT1G75600.1 (28)/AT4G40040.1 (24)-AT4G40030.1 (28)/AT4G40040.1 (24)-AT4G40040.1 (28)/AT4G40040.1 (24)-AT5G10980.1 (28)/AT5G10980.1 (24)-AT1G13370.1 (28)/AT5G10980.1 (24)-AT1G75600.1 (28)/AT5G10980.1 (24)-AT4G40030.1 (28)/AT5G10980.1 (24)-AT4G40040.1 (28)/AT5G10980.1 (24)-AT5G10980.1 (28)/	Intra-Protein	39	1	7.5	14.5	1	1	0.75	0.666667	1	0	LysateXL_cross-linked_spectra.csv	KQLATKAAR(6)-KSAPTTGGVK(1)	KQLATKAAR-KSAPTTGGVK	AT4G40030.1 (24)-AT4G40030.1 (28)	AT4G40030	AT4G40030	AT4G40030-AT4G40030
E20230514_01.53122.53122.5.0.dta	5	3188.64	KALAATGGDLEKAQEFLRK(1)-KGLSSADKK(1)	Cross-Linked	PhoX_C	3188.63		1	0.960541	0.000469	0.147085	AT4G29060.1 (778)-AT4G29060.1 (797)/	Intra-Protein	9	1	21	7	1	1	0.555556	0.5	0	1	LysateXL_cross-linked_spectra.csv	KALAATGGDLEKAQEFLRK(1)-KGLSSADKK(1)	KALAATGGDLEKAQEFLRK-KGLSSADKK	AT4G29060.1 (778)-AT4G29060.1 (797)	AT4G29060	AT4G29060	AT4G29060-AT4G29060
E20230514_04.22822.22822.3.1.dta	3	1965.91	EKSASQER(2)-VSKGYLR(3)	Cross-Linked	PhoX_C	1965.91		1	0.960526	0.002348	1.19436	AT4G38810.1 (94)-AT4G38810.1 (166)/	Intra-Protein	12	1	7.5	6.5	1	1	0.857143	0.833333	0	0	LysateXL_cross-linked_spectra.csv	EKSASQER(2)-VSKGYLR(3)	EKSASQER-VSKGYLR	AT4G38810.1 (94)-AT4G38810.1 (166)	AT4G38810	AT4G38810	AT4G38810-AT4G38810
E20230515_21.41500.41500.3.1.dta	3	2136	LKEMAGTVSGK(2)-AKTLMDK(2)	Cross-Linked	PhoX_C	2136.01		1	0.960525	-0.009723	-4.55194	AT5G23890.1 (858)-AT5G23890.1 (851)/	Intra-Protein	35	1	10.5	6.5	1	1	0.7	0.666667	0	1	LysateXL_cross-linked_spectra.csv	AKTLMDK(2)-LKEMAGTVSGK(2)	AKTLMDK-LKEMAGTVSGK	AT5G23890.1 (858)-AT5G23890.1 (851)	AT5G23890	AT5G23890	AT5G23890-AT5G23890
E20230515_03.129407.129407.5.1.dta	5	5715.67	SIGEKPTKADLQDLMNEADLDGDGTIDFPEFLCVMAK(5)-LFDKNGDGSITKK(12)	Cross-Linked	PhoX_C	5715.65	Carbamidomethyl[C](33)	1	0.960519	0.023769	4.15859	AT2G41100.1 (43)-AT2G41100.1 (30)/AT2G41100.1 (43)-AT2G41100.1 (119)/	Intra-Protein	19	1	26.5	9.5	1	1	0.416667	0.5	0	0	LysateXL_cross-linked_spectra.csv	LFDKNGDGSITKK(12)-SIGEKPTKADLQDLMNEADLDGDGTIDFPEFLCVMAK(5)	LFDKNGDGSITKK-SIGEKPTKADLQDLMNEADLDGDGTIDFPEFLCVMAK	AT2G41100.1 (43)-AT2G41100.1 (30)	AT2G41100	AT2G41100	AT2G41100-AT2G41100
E20230514_05.106308.106308.3.0.dta	3	3542.77	TNPSNPSIELGPEFKK(15)-FKSIPSIVELDSLK(2)	Cross-Linked	PhoX_C	3542.77		1	0.96051	0.001705	0.481262	AT3G03250.1 (401)-AT3G03250.1 (411)/AT3G03250.1 (401)-AT5G17310.1 (332)/	Intra-Protein	13	1	8	11	1	1	0.333333	0.615385	0	0	LysateXL_cross-linked_spectra.csv	FKSIPSIVELDSLK(2)-TNPSNPSIELGPEFKK(15)	FKSIPSIVELDSLK-TNPSNPSIELGPEFKK	AT3G03250.1 (401)-AT3G03250.1 (411)	AT3G03250	AT3G03250	AT3G03250-AT3G03250
E20230515_14.24601.24601.6.1.dta	6	2831.4	KANEIDKSKIEK(1)-INDTKDVMKR(5)	Cross-Linked	PhoX_C	2831.4		1	0.960508	0.000123	0.043441	AT5G05010.1 (162)-AT5G05010.1 (156)/	Intra-Protein	29	1	10	10	1	1	0.545455	0.888889	0	0	LysateXL_cross-linked_spectra.csv	INDTKDVMKR(5)-KANEIDKSKIEK(1)	INDTKDVMKR-KANEIDKSKIEK	AT5G05010.1 (162)-AT5G05010.1 (156)	AT5G05010	AT5G05010	AT5G05010-AT5G05010
E20230515_24.72079.72079.4.0.dta	4	3710.79	VVAEAAQAAARNESDKLDK(16)-GKVAGASADILDAAEK(2)	Cross-Linked	PhoX_C	3710.79		1	0.960501	-0.000973	-0.262208	AT1G13930.1 (61)-AT1G13930.1 (66)/	Intra-Protein	38	1	6.5	7.5	1	1	0.166667	0.466667	0	0	LysateXL_cross-linked_spectra.csv	GKVAGASADILDAAEK(2)-VVAEAAQAAARNESDKLDK(16)	GKVAGASADILDAAEK-VVAEAAQAAARNESDKLDK	AT1G13930.1 (61)-AT1G13930.1 (66)	AT1G13930	AT1G13930	AT1G13930-AT1G13930
E20230515_31.59947.59947.5.1.dta	5	3075.61	YGRPLLGCTIKPKLGLSAK(13)-AGVKEYK(4)	Cross-Linked	PhoX_C	3075.61	Carbamidomethyl[C](8)	1	0.960498	0.000816	0.265313	ATCG00490.1 (177)-ATCG00490.1 (18)/	Intra-Protein	44	1	35.5	6.5	1	1	0.777778	0.833333	0	0	LysateXL_cross-linked_spectra.csv	AGVKEYK(4)-YGRPLLGCTIKPKLGLSAK(13)	AGVKEYK-YGRPLLGCTIKPKLGLSAK	ATCG00490.1 (177)-ATCG00490.1 (18)	ATCG00490	ATCG00490	ATCG00490-ATCG00490
E20230514_08.56220.56220.4.2.dta	4	2017.13	KVLPAVIVR(1)-KGKPDLR(1)	Cross-Linked	PhoX_C	2017.14		1	0.960498	-0.001417	-0.702481	AT1G04480.1 (75)-AT1G04480.1 (67)/AT1G04480.1 (75)-AT2G33370.1 (67)/AT1G04480.1 (75)-AT3G04400.1 (67)/AT2G33370.1 (75)-AT1G04480.1 (67)/AT2G33370.1 (75)-AT2G33370.1 (67)/AT2G33370.1 (75)-AT3G04400.1 (67)/AT3G04400.1 (75)-AT1G04480.1 (67)/AT3G04400.1 (75)-AT2G33370.1 (67)/AT3G04400.1 (75)-AT3G04400.1 (67)/	Intra-Protein	16	1	16.5	12.5	1	1	0.875	0.666667	0	1	LysateXL_cross-linked_spectra.csv	KGKPDLR(1)-KVLPAVIVR(1)	KGKPDLR-KVLPAVIVR	AT1G04480.1 (75)-AT1G04480.1 (67)	AT1G04480	AT1G04480	AT1G04480-AT1G04480
E20230515_25.35291.35291.4.0.dta	4	2103.02	GYGKLNHQR(4)-ELIYKR(5)	Cross-Linked	PhoX_C	2103.02		1	0.960495	0.000463	0.22016	AT2G01250.1 (155)-AT2G01250.1 (150)/AT2G01250.1 (155)-AT2G44120.1 (150)/AT2G01250.1 (155)-AT3G12560.1 (292)/AT2G01250.1 (155)-AT3G13580.1 (152)/AT2G44120.1 (155)-AT2G01250.1 (150)/AT2G44120.1 (155)-AT2G44120.1 (150)/AT2G44120.1 (155)-AT3G12560.1 (292)/AT2G44120.1 (155)-AT3G13580.1 (152)/	Intra-Protein	39	1	11.5	10.5	1	1	0.875	0.6	1	0	LysateXL_cross-linked_spectra.csv	ELIYKR(5)-GYGKLNHQR(4)	ELIYKR-GYGKLNHQR	AT2G01250.1 (155)-AT2G01250.1 (150)	AT2G01250	AT2G01250	AT2G01250-AT2G01250
E20230513_03.64072.64072.5.5.dta	5	3632.85	GKHIIVATGSDVKSLPGITIDEK(13)-IGVETDKAGR(7)	Cross-Linked	PhoX_C	3632.86		1	0.960495	-0.002939	-0.809005	AT1G48030.1 (189)-AT1G48030.1 (332)/AT3G17240.1 (189)-AT1G48030.1 (332)/	Intra-Protein	3	1	9	7	1	1	0.272727	0.555556	0	1	LysateXL_cross-linked_spectra.csv	GKHIIVATGSDVKSLPGITIDEK(13)-IGVETDKAGR(7)	GKHIIVATGSDVKSLPGITIDEK-IGVETDKAGR	AT1G48030.1 (189)-AT1G48030.1 (332)	AT1G48030	AT1G48030	AT1G48030-AT1G48030
E20230515_29.17337.17337.4.0.dta	4	1587.84	ISHGKR(5)-KIPVPK(1)	Cross-Linked	PhoX_C	1587.84		1	0.960489	-0.001225	-0.771488	AT3G54540.1 (189)-AT3G54540.1 (212)/	Intra-Protein	42	1	14	12	1	1	0.8	0.8	1	0	LysateXL_cross-linked_spectra.csv	ISHGKR(5)-KIPVPK(1)	ISHGKR-KIPVPK	AT3G54540.1 (189)-AT3G54540.1 (212)	AT3G54540	AT3G54540	AT3G54540-AT3G54540
E20230515_01.45968.45968.6.0.dta	6	2756.42	ILHLKGDRKDYDFVK(5)-GKSPIAK(2)	Cross-Linked	PhoX_C	2756.42		1	0.960488	-0.000286	-0.103758	AT1G09340.1 (113)-AT1G09340.1 (87)/	Intra-Protein	17	1	15.5	13.5	1	1	0.642857	0.833333	0	0	LysateXL_cross-linked_spectra.csv	GKSPIAK(2)-ILHLKGDRKDYDFVK(5)	GKSPIAK-ILHLKGDRKDYDFVK	AT1G09340.1 (113)-AT1G09340.1 (87)	AT1G09340	AT1G09340	AT1G09340-AT1G09340
E20230515_26.92883.92883.4.0.dta	4	3328.64	TGEIGDGKIFVLPVSDVIR(8)-TGERGEKAEK(7)	Cross-Linked	PhoX_C	3328.65		1	0.960483	-0.00967	-2.90509	AT4G01900.1 (164)-AT4G01900.1 (184)/	Intra-Protein	40	1	28	5	1	1	0.722222	0.444444	0	0	LysateXL_cross-linked_spectra.csv	TGEIGDGKIFVLPVSDVIR(8)-TGERGEKAEK(7)	TGEIGDGKIFVLPVSDVIR-TGERGEKAEK	AT4G01900.1 (164)-AT4G01900.1 (184)	AT4G01900	AT4G01900	AT4G01900-AT4G01900
E20230515_28.19876.19876.4.0.dta	4	2860.4	KAAQPAKPKEEPK(1)-LYSNTKSNFR(6)	Cross-Linked	PhoX_C	2860.4		1	0.960478	0.000562	0.196476	AT1G09640.1 (219)-AT1G09640.1 (279)/AT1G09640.1 (219)-AT1G57720.1 (278)/	Intra-Protein	41	1	5	8	1	1	0.25	0.222222	0	0	LysateXL_cross-linked_spectra.csv	KAAQPAKPKEEPK(1)-LYSNTKSNFR(6)	KAAQPAKPKEEPK-LYSNTKSNFR	AT1G09640.1 (219)-AT1G09640.1 (279)	AT1G09640	AT1G09640	AT1G09640-AT1G09640
E20230515_19.77577.77577.3.0.dta	3	3263.48	GGKMYVQDKIEEYSDEIFK(3)-EEKNKK(3)	Cross-Linked	PhoX_C	3263.49		1	0.960478	-0.000617	-0.189062	AT1G30510.1 (312)-AT1G30510.1 (306)/AT1G30510.1 (312)-AT4G05390.1 (303)/AT4G05390.1 (309)-AT1G30510.1 (306)/AT4G05390.1 (309)-AT4G05390.1 (303)/	Intra-Protein	33	1	40.5	14.5	1	1	0.833333	0.8	1	2	LysateXL_cross-linked_spectra.csv	EEKNKK(3)-GGKMYVQDKIEEYSDEIFK(3)	EEKNKK-GGKMYVQDKIEEYSDEIFK	AT1G30510.1 (312)-AT1G30510.1 (306)	AT1G30510	AT1G30510	AT1G30510-AT1G30510
E20230515_03.9441.9441.5.0.dta	5	3131.21	EHYHHACKGECEYHGR(8)-ACKSVCK(3)	Cross-Linked	PhoX_C	3131.22	Carbamidomethyl[C](7);Carbamidomethyl[C](11);Carbamidomethyl[C](21);Carbamidomethyl[C](25)	1	0.960473	-0.001436	-0.458608	AT3G05727.1 (61)-AT3G05727.1 (49)/	Intra-Protein	19	1	8	4	1	1	0.4	0.5	0	0	LysateXL_cross-linked_spectra.csv	ACKSVCK(3)-EHYHHACKGECEYHGR(8)	ACKSVCK-EHYHHACKGECEYHGR	AT3G05727.1 (61)-AT3G05727.1 (49)	AT3G05727	AT3G05727	AT3G05727-AT3G05727
E20230514_05.13293.13293.3.0.dta	3	2333.12	GYVASNSKDDPAK(8)-AAVKKGAK(4)	Cross-Linked	PhoX_C	2333.12		1	0.960473	0.001095	0.469329	AT1G07920.1 (318)-AT1G07920.1 (445)/AT1G07920.1 (318)-AT1G07930.1 (445)/AT1G07920.1 (318)-AT1G07940.1 (445)/AT1G07920.1 (318)-AT5G60390.1 (445)/AT1G07930.1 (318)-AT1G07920.1 (445)/AT1G07930.1 (318)-AT1G07930.1 (445)/AT1G07930.1 (318)-AT1G07940.1 (445)/AT1G07930.1 (318)-AT5G60390.1 (445)/AT1G07940.1 (318)-AT1G07920.1 (445)/AT1G07940.1 (318)-AT1G07930.1 (445)/AT1G07940.1 (318)-AT1G07940.1 (445)/AT1G07940.1 (318)-AT5G60390.1 (445)/AT5G60390.1 (318)-AT1G07920.1 (445)/AT5G60390.1 (318)-AT1G07930.1 (445)/AT5G60390.1 (318)-AT1G07940.1 (445)/AT5G60390.1 (318)-AT5G60390.1 (445)/	Intra-Protein	13	1	19.5	4.5	1	1	0.916667	0.571429	0	0	LysateXL_cross-linked_spectra.csv	AAVKKGAK(4)-GYVASNSKDDPAK(8)	AAVKKGAK-GYVASNSKDDPAK	AT1G07920.1 (318)-AT1G07920.1 (445)	AT1G07920	AT1G07920	AT1G07920-AT1G07920
E20230515_19.47317.47317.4.0.dta	4	2833.3	GILAMDESNATCGKR(14)-TAKTIASPGR(3)	Cross-Linked	PhoX_C	2833.3	Carbamidomethyl[C](12)	1	0.960471	0.001555	0.54883	AT4G38970.1 (81)-AT4G38970.1 (60)/	Intra-Protein	33	1	5.5	9.5	1	1	0.285714	0.888889	0	0	LysateXL_cross-linked_spectra.csv	GILAMDESNATCGKR(14)-TAKTIASPGR(3)	GILAMDESNATCGKR-TAKTIASPGR	AT4G38970.1 (81)-AT4G38970.1 (60)	AT4G38970	AT4G38970	AT4G38970-AT4G38970
E20230514_03.72992.72992.5.2.dta	5	3602.73	HLYVQVIDDTKMHTLASASTK(11)-SCLEKGITK(5)	Cross-Linked	PhoX_C	3602.73	Carbamidomethyl[C](26)	1	0.96047	0.000307	0.085213	AT1G48350.1 (95)-AT1G48350.1 (138)/	Intra-Protein	11	1	20.5	7.5	1	1	0.6	0.625	0	1	LysateXL_cross-linked_spectra.csv	HLYVQVIDDTKMHTLASASTK(11)-SCLEKGITK(5)	HLYVQVIDDTKMHTLASASTK-SCLEKGITK	AT1G48350.1 (95)-AT1G48350.1 (138)	AT1G48350	AT1G48350	AT1G48350-AT1G48350
E20230515_24.7584.7584.4.0.dta	4	1704.87	KVSKAPK(1)-TFTNKK(5)	Cross-Linked	PhoX_C	1704.87		1	0.960468	0.001407	0.825282	AT5G10360.1 (173)-AT5G10360.1 (169)/	Intra-Protein	38	1	11.5	9.5	1	1	0.833333	0.8	1	0	LysateXL_cross-linked_spectra.csv	KVSKAPK(1)-TFTNKK(5)	KVSKAPK-TFTNKK	AT5G10360.1 (173)-AT5G10360.1 (169)	AT5G10360	AT5G10360	AT5G10360-AT5G10360
E20230515_14.35927.35927.4.0.dta	4	2269.05	KESLSDFSR(1)-AFGSPKKEK(6)	Cross-Linked	PhoX_C	2269.05		1	0.960468	0.001392	0.613472	AT2G47940.1 (92)-AT2G47940.1 (88)/	Intra-Protein	29	1	13	11	1	1	0.75	0.625	0	1	LysateXL_cross-linked_spectra.csv	AFGSPKKEK(6)-KESLSDFSR(1)	AFGSPKKEK-KESLSDFSR	AT2G47940.1 (92)-AT2G47940.1 (88)	AT2G47940	AT2G47940	AT2G47940-AT2G47940
E20230515_11.60614.60614.4.0.dta	4	3214.52	KYEAEDQDVSLLLSEQDR(1)-TLKKYSK(4)	Cross-Linked	PhoX_C	3214.52		1	0.960465	-0.001958	-0.609111	AT5G27640.1 (630)-AT5G27640.1 (626)/	Intra-Protein	26	1	28.5	5.5	1	1	0.529412	0.5	0	0	LysateXL_cross-linked_spectra.csv	KYEAEDQDVSLLLSEQDR(1)-TLKKYSK(4)	KYEAEDQDVSLLLSEQDR-TLKKYSK	AT5G27640.1 (630)-AT5G27640.1 (626)	AT5G27640	AT5G27640	AT5G27640-AT5G27640
E20230515_07.93524.93524.4.1.dta	4	3868.03	KINKGSNIIILDSYTDSAK(1)-VISIPLEELPNKVK(12)	Cross-Linked	PhoX_C	3868.04		1	0.960456	-0.005398	-1.39554	AT5G23060.1 (298)-AT5G23060.1 (273)/	Intra-Protein	23	1	6	9	1	1	0.277778	0.307692	1	0	LysateXL_cross-linked_spectra.csv	KINKGSNIIILDSYTDSAK(1)-VISIPLEELPNKVK(12)	KINKGSNIIILDSYTDSAK-VISIPLEELPNKVK	AT5G23060.1 (298)-AT5G23060.1 (273)	AT5G23060	AT5G23060	AT5G23060-AT5G23060
E20230513_03.34923.34923.5.0.dta	5	1998.05	LRLDKDR(5)-KSLLERK(1)	Cross-Linked	PhoX_C	1998.05		1	0.960455	-0.001247	-0.624108	AT3G49910.1 (112)-AT3G49910.1 (115)/AT3G49910.1 (112)-AT5G67510.1 (115)/AT5G67510.1 (112)-AT3G49910.1 (115)/AT5G67510.1 (112)-AT5G67510.1 (115)/	Intra-Protein	3	1	10	19	1	1	0.666667	0.833333	0	0	LysateXL_cross-linked_spectra.csv	KSLLERK(1)-LRLDKDR(5)	KSLLERK-LRLDKDR	AT3G49910.1 (112)-AT3G49910.1 (115)	AT3G49910	AT3G49910	AT3G49910-AT3G49910
E20230515_01.60151.60151.5.0.dta	5	2993.51	YDLNTIISSKPKDEKK(15)-SLKDLTTK(3)	Cross-Linked	PhoX_C	2993.51		1	0.960453	0.000191	0.063805	AT4G21280.1 (175)-AT4G21280.1 (179)/	Intra-Protein	17	1	30	12	1	1	0.733333	0.857143	0	0	LysateXL_cross-linked_spectra.csv	SLKDLTTK(3)-YDLNTIISSKPKDEKK(15)	SLKDLTTK-YDLNTIISSKPKDEKK	AT4G21280.1 (175)-AT4G21280.1 (179)	AT4G21280	AT4G21280	AT4G21280-AT4G21280
E20230515_16.76795.76795.4.3.dta	4	4348.25	EETPVAPAPVETKPAAPVVAETK(13)-KEEILAAPAPIVAETKK(16)	Cross-Linked	PhoX_C	4348.26		1	0.96045	-0.008338	-1.91755	AT1G22530.1 (200)-AT1G22530.1 (186)/	Intra-Protein	31	1	6.5	12.5	1	1	0.181818	0.5625	0	0	LysateXL_cross-linked_spectra.csv	EETPVAPAPVETKPAAPVVAETK(13)-KEEILAAPAPIVAETKK(16)	EETPVAPAPVETKPAAPVVAETK-KEEILAAPAPIVAETKK	AT1G22530.1 (200)-AT1G22530.1 (186)	AT1G22530	AT1G22530	AT1G22530-AT1G22530
E20230515_14.85404.85404.3.0.dta	3	3490.66	LASVKDTSTEVKELDEQAAAVMR(5)-DASIKEK(5)	Cross-Linked	PhoX_C	3490.67		1	0.960446	-0.00403	-1.15451	AT4G32260.1 (129)-AT4G32260.1 (122)/	Intra-Protein	29	1	17	7	1	1	0.636364	0.666667	0	0	LysateXL_cross-linked_spectra.csv	DASIKEK(5)-LASVKDTSTEVKELDEQAAAVMR(5)	DASIKEK-LASVKDTSTEVKELDEQAAAVMR	AT4G32260.1 (129)-AT4G32260.1 (122)	AT4G32260	AT4G32260	AT4G32260-AT4G32260
E20230514_01.57916.57916.5.1.dta	5	3873.87	SQAETGEIKGHYLNATAGTCEEMIKR(9)-VLAKALR(4)	Cross-Linked	PhoX_C	3873.87	Carbamidomethyl[C](20)	1	0.960444	0.000504	0.130103	ATCG00490.1 (236)-ATCG00490.1 (316)/	Intra-Protein	9	1	26	7	1	1	0.6	0.666667	0	0	LysateXL_cross-linked_spectra.csv	SQAETGEIKGHYLNATAGTCEEMIKR(9)-VLAKALR(4)	SQAETGEIKGHYLNATAGTCEEMIKR-VLAKALR	ATCG00490.1 (236)-ATCG00490.1 (316)	ATCG00490	ATCG00490	ATCG00490-ATCG00490
E20230515_11.141717.141717.3.0.dta	3	3931.92	SAGADIVGSDDLIEQIKGGFMEFDK(17)-VAGLGKILGPR(6)	Cross-Linked	PhoX_C	3931.92		1	0.960443	0.001589	0.404128	AT3G63490.1 (213)-AT3G63490.1 (237)/	Intra-Protein	26	1	12	4	1	1	0.291667	0.4	0	0	LysateXL_cross-linked_spectra.csv	SAGADIVGSDDLIEQIKGGFMEFDK(17)-VAGLGKILGPR(6)	SAGADIVGSDDLIEQIKGGFMEFDK-VAGLGKILGPR	AT3G63490.1 (213)-AT3G63490.1 (237)	AT3G63490	AT3G63490	AT3G63490-AT3G63490
E20230515_02.78868.78868.4.0.dta	4	2902.45	NGKIPTVTIEQAQK(3)-LSNKTVAFMR(4)	Cross-Linked	PhoX_C	2902.45		1	0.96044	-0.003926	-1.35265	AT5G04140.1 (800)-AT5G04140.1 (791)/	Intra-Protein	18	1	14	9	1	1	0.461538	0.666667	0	1	LysateXL_cross-linked_spectra.csv	LSNKTVAFMR(4)-NGKIPTVTIEQAQK(3)	LSNKTVAFMR-NGKIPTVTIEQAQK	AT5G04140.1 (800)-AT5G04140.1 (791)	AT5G04140	AT5G04140	AT5G04140-AT5G04140
E20230513_03.39210.39210.3.0.dta	3	2124	VKLMCSYGGK(2)-LSTKPAR(4)	Cross-Linked	PhoX_C	2124	Carbamidomethyl[C](5)	1	0.96044	-0.001536	-0.723163	AT5G09620.1 (41)-AT5G09620.1 (136)/	Intra-Protein	3	1	13	9	1	1	0.888889	0.833333	1	1	LysateXL_cross-linked_spectra.csv	LSTKPAR(4)-VKLMCSYGGK(2)	LSTKPAR-VKLMCSYGGK	AT5G09620.1 (41)-AT5G09620.1 (136)	AT5G09620	AT5G09620	AT5G09620-AT5G09620
E20230514_05.81280.81280.3.5.dta	3	2779.34	VEKLCDLCSITLNK(3)-LLKDFNK(3)	Cross-Linked	PhoX_C	2779.34	Carbamidomethyl[C](5);Carbamidomethyl[C](8)	1	0.960439	-0.006978	-2.51066	AT4G13930.1 (362)-AT4G13930.1 (431)/	Intra-Protein	13	1	14	8	1	1	0.769231	0.833333	0	1	LysateXL_cross-linked_spectra.csv	LLKDFNK(3)-VEKLCDLCSITLNK(3)	LLKDFNK-VEKLCDLCSITLNK	AT4G13930.1 (362)-AT4G13930.1 (431)	AT4G13930	AT4G13930	AT4G13930-AT4G13930
E20230515_07.62365.62365.5.1.dta	5	5271.44	ATGTDVVAAVEEQDSTPVVAEDKETVASEKSDAPAPTSQSR(30)-KSEMPAVK(1)	Cross-Linked	PhoX_C	5271.44		1	0.960439	-0.005536	-1.05019	AT4G29060.1 (103)-AT4G29060.1 (122)/	Intra-Protein	23	1	30	4	1	1	0.35	0.428571	0	0	LysateXL_cross-linked_spectra.csv	ATGTDVVAAVEEQDSTPVVAEDKETVASEKSDAPAPTSQSR(30)-KSEMPAVK(1)	ATGTDVVAAVEEQDSTPVVAEDKETVASEKSDAPAPTSQSR-KSEMPAVK	AT4G29060.1 (103)-AT4G29060.1 (122)	AT4G29060	AT4G29060	AT4G29060-AT4G29060
E20230515_07.81168.81168.3.0.dta	3	2707.2	FDFNDFLKQTR(8)-AVAKMGSMTR(4)	Cross-Linked	PhoX_C	2707.2	Oxidation[M](19)	1	0.96043	-0.002893	-1.06863	AT5G03940.1 (410)-AT5G03940.1 (417)/	Intra-Protein	23	1	7	5	1	1	0.7	0.444444	0	0	LysateXL_cross-linked_spectra.csv	AVAKMGSMTR(4)-FDFNDFLKQTR(8)	AVAKMGSMTR-FDFNDFLKQTR	AT5G03940.1 (410)-AT5G03940.1 (417)	AT5G03940	AT5G03940	AT5G03940-AT5G03940
E20230515_29.105921.105921.3.1.dta	3	3430.57	TCLMTGNPAEEVAIFAKSY(17)-VKEETGATIR(2)	Cross-Linked	PhoX_C	3430.56	Carbamidomethyl[C](2);Oxidation[M](4)	1	0.960427	0.00818	2.38445	AT5G52520.1 (541)-AT5G52520.1 (505)/	Intra-Protein	42	1	10	6	1	1	0.388889	0.555556	0	1	LysateXL_cross-linked_spectra.csv	TCLMTGNPAEEVAIFAKSY(17)-VKEETGATIR(2)	TCLMTGNPAEEVAIFAKSY-VKEETGATIR	AT5G52520.1 (541)-AT5G52520.1 (505)	AT5G52520	AT5G52520	AT5G52520-AT5G52520
E20230515_25.61259.61259.3.5.dta	3	2417.26	NAHLIAIADVEKR(12)-KALGLEK(1)	Cross-Linked	PhoX_C	2417.26		1	0.960424	-0.00146	-0.60399	AT1G67230.1 (114)-AT1G13220.1 (167)/AT1G67230.1 (114)-AT1G67230.1 (121)/	Intra-Protein	39	1	22	13	1	1	0.833333	0.666667	1	0	LysateXL_cross-linked_spectra.csv	KALGLEK(1)-NAHLIAIADVEKR(12)	KALGLEK-NAHLIAIADVEKR	AT1G67230.1 (114)-AT1G67230.1 (121)	AT1G67230	AT1G67230	AT1G67230-AT1G67230
E20230515_25.25422.25422.4.0.dta	4	1926.92	MLEKSLSR(4)-HKNALR(2)	Cross-Linked	PhoX_C	1926.93	Oxidation[M](1)	1	0.960423	-0.001566	-0.812694	AT1G68910.1 (190)-AT1G68910.1 (182)/	Intra-Protein	39	1	18	6	1	1	0.857143	0.6	0	1	LysateXL_cross-linked_spectra.csv	HKNALR(2)-MLEKSLSR(4)	HKNALR-MLEKSLSR	AT1G68910.1 (190)-AT1G68910.1 (182)	AT1G68910	AT1G68910	AT1G68910-AT1G68910
E20230513_07.68626.68626.4.1.dta	4	3490.8	TLGGILLPSTAQSKPQGGEVVAVGEGR(14)-TIGKNK(4)	Cross-Linked	PhoX_C	3490.79		1	0.960422	0.001217	0.348631	AT5G20720.1 (93)-AT5G20720.1 (110)/	Intra-Protein	7	1	33	6	1	1	0.730769	0.8	0	1	LysateXL_cross-linked_spectra.csv	TIGKNK(4)-TLGGILLPSTAQSKPQGGEVVAVGEGR(14)	TIGKNK-TLGGILLPSTAQSKPQGGEVVAVGEGR	AT5G20720.1 (93)-AT5G20720.1 (110)	AT5G20720	AT5G20720	AT5G20720-AT5G20720
E20230514_04.89796.89796.3.0.dta	3	3313.51	GKMCCLFINDLDAGAGR(2)-YREAADLIKK(9)	Cross-Linked	PhoX_C	3313.52	Carbamidomethyl[C](4);Carbamidomethyl[C](5)	1	0.960417	-0.011191	-3.37737	AT2G39730.1 (221)-AT2G39730.1 (218)/	Intra-Protein	12	1	9	6	1	1	0.4375	0.333333	0	0	LysateXL_cross-linked_spectra.csv	GKMCCLFINDLDAGAGR(2)-YREAADLIKK(9)	GKMCCLFINDLDAGAGR-YREAADLIKK	AT2G39730.1 (221)-AT2G39730.1 (218)	AT2G39730	AT2G39730	AT2G39730-AT2G39730
E20230514_01.69363.69363.6.2.dta	6	3903.12	VSVFLPEEVKTKEIPVEEVK(10)-ALVRDPKVAGLKK(7)	Cross-Linked	PhoX_C	3903.13		1	0.960411	-0.003507	-0.89851	AT4G20260.1 (135)-AT4G20260.1 (74)/	Intra-Protein	9	1	14.5	9.5	1	1	0.315789	0.5	0	0	LysateXL_cross-linked_spectra.csv	ALVRDPKVAGLKK(7)-VSVFLPEEVKTKEIPVEEVK(10)	ALVRDPKVAGLKK-VSVFLPEEVKTKEIPVEEVK	AT4G20260.1 (135)-AT4G20260.1 (74)	AT4G20260	AT4G20260	AT4G20260-AT4G20260
E20230513_03.60273.60273.4.1.dta	4	3190.56	LSGGDHIHAGTVVGKLEGDR(15)-ASVGFKAGVK(6)	Cross-Linked	PhoX_C	3190.57		1	0.96041	-0.008053	-2.524	ATCG00490.1 (334)-ATCG00490.1 (14)/	Intra-Protein	3	1	22.5	9.5	1	1	0.631579	0.555556	0	1	LysateXL_cross-linked_spectra.csv	ASVGFKAGVK(6)-LSGGDHIHAGTVVGKLEGDR(15)	ASVGFKAGVK-LSGGDHIHAGTVVGKLEGDR	ATCG00490.1 (334)-ATCG00490.1 (14)	ATCG00490	ATCG00490	ATCG00490-ATCG00490
E20230513_03.18338.18338.4.0.dta	4	1936.1	AKEKVAPK(4)-KVLKLQK(4)	Cross-Linked	PhoX_C	1936.1		1	0.960409	-0.001532	-0.79128	AT1G26880.1 (115)-AT1G26880.1 (108)/AT1G26880.1 (115)-AT1G69620.1 (108)/AT1G26880.1 (115)-AT3G28900.1 (108)/AT1G69620.1 (115)-AT1G26880.1 (108)/AT1G69620.1 (115)-AT1G69620.1 (108)/AT1G69620.1 (115)-AT3G28900.1 (108)/	Intra-Protein	3	1	23	24	1	1	0.714286	1	1	1	LysateXL_cross-linked_spectra.csv	AKEKVAPK(4)-KVLKLQK(4)	AKEKVAPK-KVLKLQK	AT1G26880.1 (115)-AT1G26880.1 (108)	AT1G26880	AT1G26880	AT1G26880-AT1G26880
E20230514_03.55736.55736.4.1.dta	4	2924.5	KLGGTVDDTHTVK(1)-ILKITGIKDMGR(3)	Cross-Linked	PhoX_C	2924.49		1	0.960406	0.00134	0.458199	AT3G18190.1 (209)-AT3G18190.1 (372)/	Intra-Protein	11	1	14	12	1	1	0.5	0.727273	0	1	LysateXL_cross-linked_spectra.csv	ILKITGIKDMGR(3)-KLGGTVDDTHTVK(1)	ILKITGIKDMGR-KLGGTVDDTHTVK	AT3G18190.1 (209)-AT3G18190.1 (372)	AT3G18190	AT3G18190	AT3G18190-AT3G18190
E20230515_36.62681.62681.5.1.dta	5	4590.07	EGHPVCYNVYGEFQNKELYNKTFSDEEKR(16)-NSPGLGKK(7)	Cross-Linked	PhoX_C	4590.07	Carbamidomethyl[C](6)	1	0.960406	-0.000303	-0.066012	AT1G72160.1 (236)-AT1G72160.1 (291)/	Intra-Protein	49	1	31	6	1	1	0.607143	0.428571	0	0	LysateXL_cross-linked_spectra.csv	EGHPVCYNVYGEFQNKELYNKTFSDEEKR(16)-NSPGLGKK(7)	EGHPVCYNVYGEFQNKELYNKTFSDEEKR-NSPGLGKK	AT1G72160.1 (236)-AT1G72160.1 (291)	AT1G72160	AT1G72160	AT1G72160-AT1G72160
E20230515_16.28955.28955.4.1.dta	4	2258.07	ALCTGEKGVGK(7)-SGKPLHYK(3)	Cross-Linked	PhoX_C	2258.07	Carbamidomethyl[C](3)	1	0.960398	0.006982	3.09203	AT2G29960.1 (72)-AT2G29960.1 (79)/AT2G29960.1 (72)-AT4G32420.1 (55)/	Intra-Protein	31	1	20.5	7.5	1	1	0.9	0.714286	0	0	LysateXL_cross-linked_spectra.csv	ALCTGEKGVGK(7)-SGKPLHYK(3)	ALCTGEKGVGK-SGKPLHYK	AT2G29960.1 (72)-AT2G29960.1 (79)	AT2G29960	AT2G29960	AT2G29960-AT2G29960
E20230514_01.93273.93273.5.0.dta	5	5153.56	SKPETGEVIGVFESLQPSDTDLGAKVPKDVK(25)-ENVKNTAASVGEITLK(4)	Cross-Linked	PhoX_C	5153.58		1	0.960395	-0.018433	-3.57674	AT3G50820.1 (315)-AT3G50820.1 (275)/AT3G50820.1 (315)-AT5G66570.1 (276)/AT5G66570.1 (316)-AT3G50820.1 (275)/AT5G66570.1 (316)-AT5G66570.1 (276)/	Intra-Protein	9	1	9.5	5.5	1	1	0.233333	0.333333	0	0	LysateXL_cross-linked_spectra.csv	ENVKNTAASVGEITLK(4)-SKPETGEVIGVFESLQPSDTDLGAKVPKDVK(25)	ENVKNTAASVGEITLK-SKPETGEVIGVFESLQPSDTDLGAKVPKDVK	AT3G50820.1 (315)-AT3G50820.1 (275)	AT3G50820	AT3G50820	AT3G50820-AT3G50820
E20230513_04.67526.67526.4.0.dta	4	3624.68	IQNAGTEVVDAKAGAGSATLSMAYAAAR(12)-KPGMTR(1)	Cross-Linked	PhoX_C	3624.68	Oxidation[M](22);Oxidation[M](35)	1	0.96039	-0.005676	-1.56593	AT3G47520.1 (299)-AT1G53240.1 (110)/AT3G47520.1 (299)-AT2G22780.1 (123)/AT3G47520.1 (299)-AT3G15020.1 (110)/AT3G47520.1 (299)-AT3G47520.1 (163)/AT3G47520.1 (299)-AT5G09660.1 (123)/	Intra-Protein	4	1	31.5	4.5	1	1	0.703704	0.8	0	0	LysateXL_cross-linked_spectra.csv	IQNAGTEVVDAKAGAGSATLSMAYAAAR(12)-KPGMTR(1)	IQNAGTEVVDAKAGAGSATLSMAYAAAR-KPGMTR	AT3G47520.1 (299)-AT3G47520.1 (163)	AT3G47520	AT3G47520	AT3G47520-AT3G47520
E20230514_07.66181.66181.4.0.dta	4	2993.51	YDLNTIISSKPKDEKK(15)-SLKDLTTK(3)	Cross-Linked	PhoX_C	2993.51		1	0.960389	-0.004383	-1.46417	AT4G21280.1 (175)-AT4G21280.1 (179)/	Intra-Protein	15	1	19.5	5.5	1	1	0.666667	0.428571	0	0	LysateXL_cross-linked_spectra.csv	SLKDLTTK(3)-YDLNTIISSKPKDEKK(15)	SLKDLTTK-YDLNTIISSKPKDEKK	AT4G21280.1 (175)-AT4G21280.1 (179)	AT4G21280	AT4G21280	AT4G21280-AT4G21280
E20230514_03.30827.30827.3.2.dta	3	2094.98	EAGAKEVHMR(5)-GVLEGKR(6)	Cross-Linked	PhoX_C	2094.98		1	0.960381	0.000672	0.320767	AT2G16570.1 (458)-AT2G16570.1 (430)/AT2G16570.1 (458)-AT4G34740.1 (426)/AT4G34740.1 (454)-AT2G16570.1 (430)/AT4G34740.1 (454)-AT4G34740.1 (426)/	Intra-Protein	11	1	17	12	1	1	0.888889	0.666667	0	2	LysateXL_cross-linked_spectra.csv	EAGAKEVHMR(5)-GVLEGKR(6)	EAGAKEVHMR-GVLEGKR	AT2G16570.1 (458)-AT2G16570.1 (430)	AT2G16570	AT2G16570	AT2G16570-AT2G16570
E20230515_14.32839.32839.3.0.dta	3	2002.96	AQKVEAQGGK(3)-FISNKK(5)	Cross-Linked	PhoX_C	2002.96	Acetyl[ProteinN-term](0)	1	0.960377	0.000313	0.156268	AT3G16420.1 (4)-AT3G16420.1 (99)/AT3G16420.1 (4)-AT3G16430.1 (99)/	Intra-Protein	29	1	13	10	1	1	1	0.8	0	2	LysateXL_cross-linked_spectra.csv	AQKVEAQGGK(3)-FISNKK(5)	AQKVEAQGGK-FISNKK	AT3G16420.1 (4)-AT3G16420.1 (99)	AT3G16420	AT3G16420	AT3G16420-AT3G16420
E20230515_24.109034.109034.4.0.dta	4	3622.88	KPDPAIYNLAAETLGVDPSK(1)-IKIFAGDVVPKK(11)	Cross-Linked	PhoX_C	3622.88		1	0.960376	-0.00412	-1.13722	AT3G48420.1 (233)-AT3G48420.1 (231)/	Intra-Protein	38	1	30	6	1	1	0.631579	0.363636	0	0	LysateXL_cross-linked_spectra.csv	IKIFAGDVVPKK(11)-KPDPAIYNLAAETLGVDPSK(1)	IKIFAGDVVPKK-KPDPAIYNLAAETLGVDPSK	AT3G48420.1 (233)-AT3G48420.1 (231)	AT3G48420	AT3G48420	AT3G48420-AT3G48420
E20230513_04.102421.102421.5.0.dta	5	3819.89	LEGDRESTLGFVDLLRDDYVEKDR(22)-VLAKALR(4)	Cross-Linked	PhoX_C	3819.9		1	0.960374	-0.008029	-2.10189	ATCG00490.1 (356)-ATCG00490.1 (316)/	Intra-Protein	4	1	21.5	4.5	1	1	0.434783	0.666667	0	0	LysateXL_cross-linked_spectra.csv	LEGDRESTLGFVDLLRDDYVEKDR(22)-VLAKALR(4)	LEGDRESTLGFVDLLRDDYVEKDR-VLAKALR	ATCG00490.1 (356)-ATCG00490.1 (316)	ATCG00490	ATCG00490	ATCG00490-ATCG00490
E20230515_02.66665.66665.3.0.dta	3	2993.51	YDLNTIISSKPKDEKK(10)-SLKDLTTK(3)	Cross-Linked	PhoX_C	2993.51		1	0.960373	-0.005246	-1.75246	AT4G21280.1 (170)-AT4G21280.1 (179)/	Intra-Protein	18	1	14	6	1	1	0.533333	0.571429	0	0	LysateXL_cross-linked_spectra.csv	SLKDLTTK(3)-YDLNTIISSKPKDEKK(10)	SLKDLTTK-YDLNTIISSKPKDEKK	AT4G21280.1 (170)-AT4G21280.1 (179)	AT4G21280	AT4G21280	AT4G21280-AT4G21280
E20230513_01.96043.96043.4.1.dta	4	2942.45	DSLVEAKSDIVVK(7)-DLFKHLPDAFK(4)	Cross-Linked	PhoX_C	2942.46		1	0.960373	-0.003832	-1.30231	AT3G58610.1 (146)-AT3G58610.1 (110)/	Intra-Protein	1	1	16.5	8.5	1	1	0.666667	0.5	0	0	LysateXL_cross-linked_spectra.csv	DLFKHLPDAFK(4)-DSLVEAKSDIVVK(7)	DLFKHLPDAFK-DSLVEAKSDIVVK	AT3G58610.1 (146)-AT3G58610.1 (110)	AT3G58610	AT3G58610	AT3G58610-AT3G58610
E20230515_16.37461.37461.6.1.dta	6	3790.77	LKQAKEEAETEVAEHKTSTEQGFQR(5)-TAKMTR(3)	Cross-Linked	PhoX_C	3790.77		1	0.960368	-0.003536	-0.932791	AT4G23710.1 (35)-AT4G23710.1 (27)/	Intra-Protein	31	1	30.5	6.5	1	1	0.75	0.8	0	1	LysateXL_cross-linked_spectra.csv	LKQAKEEAETEVAEHKTSTEQGFQR(5)-TAKMTR(3)	LKQAKEEAETEVAEHKTSTEQGFQR-TAKMTR	AT4G23710.1 (35)-AT4G23710.1 (27)	AT4G23710	AT4G23710	AT4G23710-AT4G23710
E20230515_19.20547.20547.4.3.dta	4	1868	KIVDAKLAK(6)-GVNQKK(5)	Cross-Linked	PhoX_C	1868		1	0.960362	0.000209	0.111884	AT4G17730.1 (107)-AT4G17730.1 (100)/	Intra-Protein	33	1	15.5	10.5	1	1	1	0.8	1	0	LysateXL_cross-linked_spectra.csv	GVNQKK(5)-KIVDAKLAK(6)	GVNQKK-KIVDAKLAK	AT4G17730.1 (107)-AT4G17730.1 (100)	AT4G17730	AT4G17730	AT4G17730-AT4G17730
E20230515_36.11804.11804.5.0.dta	5	2329.22	FRQLKEQEKR(5)-KNKAVAK(1)	Cross-Linked	PhoX_C	2329.22		1	0.960362	0.000613	0.263179	AT2G28800.1 (393)-AT2G28800.1 (401)/	Intra-Protein	49	1	11	7	1	1	0.666667	0.5	0	1	LysateXL_cross-linked_spectra.csv	FRQLKEQEKR(5)-KNKAVAK(1)	FRQLKEQEKR-KNKAVAK	AT2G28800.1 (393)-AT2G28800.1 (401)	AT2G28800	AT2G28800	AT2G28800-AT2G28800
E20230515_14.8917.8917.4.0.dta	4	1981.99	KPGSRPGQR(1)-LVTKDSK(4)	Cross-Linked	PhoX_C	1981.99		1	0.960361	-0.000101	-0.050959	AT1G76940.1 (222)-AT1G76940.1 (170)/	Intra-Protein	29	1	9	13	1	1	0.5	0.666667	1	0	LysateXL_cross-linked_spectra.csv	KPGSRPGQR(1)-LVTKDSK(4)	KPGSRPGQR-LVTKDSK	AT1G76940.1 (222)-AT1G76940.1 (170)	AT1G76940	AT1G76940	AT1G76940-AT1G76940
E20230515_33.62866.62866.6.4.dta	6	3890.91	KDLYGNIVLSGGSTMFPGIADRMSK(1)-IKVVAPPER(2)	Cross-Linked	PhoX_C	3890.92	Oxidation[M](15)	1	0.960361	-0.014081	-3.61894	AT5G09810.1 (293)-AT1G49240.1 (330)/AT5G09810.1 (293)-AT2G37620.1 (330)/AT5G09810.1 (293)-AT2G42100.1 (331)/AT5G09810.1 (293)-AT3G12110.1 (330)/AT5G09810.1 (293)-AT3G18780.1 (330)/AT5G09810.1 (293)-AT3G46520.1 (330)/AT5G09810.1 (293)-AT3G53750.1 (330)/AT5G09810.1 (293)-AT5G09810.1 (330)/	Intra-Protein	46	1	7	5	1	1	0.125	0.5	0	0	LysateXL_cross-linked_spectra.csv	IKVVAPPER(2)-KDLYGNIVLSGGSTMFPGIADRMSK(1)	IKVVAPPER-KDLYGNIVLSGGSTMFPGIADRMSK	AT5G09810.1 (293)-AT5G09810.1 (330)	AT5G09810	AT5G09810	AT5G09810-AT5G09810
E20230515_08.93627.93627.3.2.dta	3	2267.24	APEAYIVKLIK(8)-KNTPLIK(1)	Cross-Linked	PhoX_C	2267.24		1	0.960356	-0.00294	-1.29673	AT1G07250.1 (92)-AT1G07250.1 (96)/	Intra-Protein	24	1	16	6	1	1	1	0.666667	0	1	LysateXL_cross-linked_spectra.csv	APEAYIVKLIK(8)-KNTPLIK(1)	APEAYIVKLIK-KNTPLIK	AT1G07250.1 (92)-AT1G07250.1 (96)	AT1G07250	AT1G07250	AT1G07250-AT1G07250
E20230515_13.103085.103085.5.0.dta	5	6121.92	SIITGELPAGWEKALPTYTPESPGDATR(13)-AMPNTLMFRPADGNETAGAYKIAVTKR(21)	Cross-Linked	PhoX_C	6121.93	Oxidation[M](33);Oxidation[M](38)	1	0.960352	-0.018575	-3.03417	AT3G60750.1 (419)-AT3G60750.1 (582)/	Intra-Protein	28	1	25.5	10.5	1	1	0.62963	0.153846	0	0	LysateXL_cross-linked_spectra.csv	AMPNTLMFRPADGNETAGAYKIAVTKR(21)-SIITGELPAGWEKALPTYTPESPGDATR(13)	AMPNTLMFRPADGNETAGAYKIAVTKR-SIITGELPAGWEKALPTYTPESPGDATR	AT3G60750.1 (419)-AT3G60750.1 (582)	AT3G60750	AT3G60750	AT3G60750-AT3G60750
E20230513_05.23850.23850.3.1.dta	3	2444.15	ESLKENPKDNAK(4)-EVVKTMR(4)	Cross-Linked	PhoX_C	2444.15		1	0.960351	-0.000845	-0.345723	AT1G05385.1 (118)-AT1G05385.1 (111)/	Intra-Protein	5	1	17.5	6.5	1	1	0.818182	1	0	0	LysateXL_cross-linked_spectra.csv	ESLKENPKDNAK(4)-EVVKTMR(4)	ESLKENPKDNAK-EVVKTMR	AT1G05385.1 (118)-AT1G05385.1 (111)	AT1G05385	AT1G05385	AT1G05385-AT1G05385
E20230513_01.53477.53477.4.0.dta	4	4052.83	LTGKHETASIDQFSWGVANR(4)-HKEHISAYGEGNER(2)	Cross-Linked	PhoX_C	4052.83		1	0.960349	0.002804	0.691862	AT5G35630.1 (353)-AT1G66200.1 (278)/AT5G35630.1 (353)-AT5G35630.1 (336)/	Intra-Protein	1	1	14.5	7.5	1	1	0.631579	0.384615	0	0	LysateXL_cross-linked_spectra.csv	HKEHISAYGEGNER(2)-LTGKHETASIDQFSWGVANR(4)	HKEHISAYGEGNER-LTGKHETASIDQFSWGVANR	AT5G35630.1 (353)-AT5G35630.1 (336)	AT5G35630	AT5G35630	AT5G35630-AT5G35630
E20230515_28.92637.92637.4.0.dta	4	3691.69	LASTMTNSLKGRPVQAR(10)-KEDYFLCCWFGK(1)	Cross-Linked	PhoX_C	3691.69	Carbamidomethyl[C](27);Carbamidomethyl[C](28)	1	0.960345	0.003799	1.02907	AT3G57410.1 (466)-AT3G57410.1 (433)/	Intra-Protein	41	1	12	24	1	1	0.375	0.818182	1	0	LysateXL_cross-linked_spectra.csv	KEDYFLCCWFGK(1)-LASTMTNSLKGRPVQAR(10)	KEDYFLCCWFGK-LASTMTNSLKGRPVQAR	AT3G57410.1 (466)-AT3G57410.1 (433)	AT3G57410	AT3G57410	AT3G57410-AT3G57410
E20230515_16.103695.103695.4.2.dta	4	4725.21	GKPVVLYFYPADETPGCTKQACAFR(19)-YKLPYTLLSDEGNK(2)	Cross-Linked	PhoX_C	4725.21	Carbamidomethyl[C](17);Carbamidomethyl[C](22)	1	0.960343	0.00625	1.32269	AT3G26060.1 (113)-AT3G26060.1 (151)/	Intra-Protein	31	1	12	6	1	1	0.416667	0.307692	0	0	LysateXL_cross-linked_spectra.csv	GKPVVLYFYPADETPGCTKQACAFR(19)-YKLPYTLLSDEGNK(2)	GKPVVLYFYPADETPGCTKQACAFR-YKLPYTLLSDEGNK	AT3G26060.1 (113)-AT3G26060.1 (151)	AT3G26060	AT3G26060	AT3G26060-AT3G26060
E20230513_03.83458.83458.5.0.dta	5	5198.5	SKPETGEVIGVFESLQPSDTDLGAKVPKDVK(28)-ADSVSKNAPPDFQNTK(6)	Cross-Linked	PhoX_C	5198.51		1	0.96034	-0.005529	-1.06357	AT3G50820.1 (318)-AT3G50820.1 (151)/AT5G66570.1 (319)-AT3G50820.1 (151)/	Intra-Protein	3	1	12.5	4.5	1	1	0.266667	0.2	0	0	LysateXL_cross-linked_spectra.csv	ADSVSKNAPPDFQNTK(6)-SKPETGEVIGVFESLQPSDTDLGAKVPKDVK(28)	ADSVSKNAPPDFQNTK-SKPETGEVIGVFESLQPSDTDLGAKVPKDVK	AT3G50820.1 (318)-AT3G50820.1 (151)	AT3G50820	AT3G50820	AT3G50820-AT3G50820
E20230513_01.81566.81566.4.6.dta	4	3143.41	DGKSYSTNLAFTPPEYLR(3)-KSWPDSR(1)	Cross-Linked	PhoX_C	3143.41		1	0.960339	-0.007957	-2.53132	AT1G63500.1 (210)-AT5G41260.1 (92)/AT4G00710.1 (209)-AT5G41260.1 (92)/AT5G41260.1 (210)-AT5G41260.1 (92)/AT5G59010.1 (206)-AT5G41260.1 (92)/	Intra-Protein	1	1	14.5	6.5	1	1	0.294118	0.833333	0	0	LysateXL_cross-linked_spectra.csv	DGKSYSTNLAFTPPEYLR(3)-KSWPDSR(1)	DGKSYSTNLAFTPPEYLR-KSWPDSR	AT5G41260.1 (210)-AT5G41260.1 (92)	AT5G41260	AT5G41260	AT5G41260-AT5G41260
E20230515_03.101993.101993.3.0.dta	3	3389.68	LTYYTPEYETKDTDILAAFR(11)-VLAKALR(4)	Cross-Linked	PhoX_C	3389.67		1	0.960338	0.006106	1.80136	ATCG00490.1 (32)-ATCG00490.1 (316)/	Intra-Protein	19	1	31.5	5.5	1	1	1	0.666667	0	0	LysateXL_cross-linked_spectra.csv	LTYYTPEYETKDTDILAAFR(11)-VLAKALR(4)	LTYYTPEYETKDTDILAAFR-VLAKALR	ATCG00490.1 (32)-ATCG00490.1 (316)	ATCG00490	ATCG00490	ATCG00490-ATCG00490
E20230515_03.79073.79073.3.2.dta	3	3290.55	AASFNIIPSSTGAAKAVGK(15)-TVDGPSMKDWR(8)	Cross-Linked	PhoX_C	3290.56		1	0.960336	-0.0025	-0.75975	AT1G13440.1 (219)-AT1G13440.1 (198)/AT1G13440.1 (219)-AT1G16300.1 (276)/AT1G13440.1 (219)-AT1G79530.1 (278)/AT1G13440.1 (219)-AT3G04120.1 (198)/AT3G04120.1 (219)-AT1G13440.1 (198)/AT3G04120.1 (219)-AT1G16300.1 (276)/AT3G04120.1 (219)-AT1G79530.1 (278)/AT3G04120.1 (219)-AT3G04120.1 (198)/	Intra-Protein	19	1	18	4	1	1	0.388889	0.2	0	0	LysateXL_cross-linked_spectra.csv	AASFNIIPSSTGAAKAVGK(15)-TVDGPSMKDWR(8)	AASFNIIPSSTGAAKAVGK-TVDGPSMKDWR	AT1G13440.1 (219)-AT1G13440.1 (198)	AT1G13440	AT1G13440	AT1G13440-AT1G13440
E20230515_23.28207.28207.4.1.dta	4	2161.09	DRKSLLERK(3)-QKYNVR(2)	Cross-Linked	PhoX_C	2161.09		1	0.960334	0.00021	0.097173	AT3G49910.1 (115)-AT3G49910.1 (41)/AT5G67510.1 (115)-AT3G49910.1 (41)/	Intra-Protein	37	1	14	6	1	1	0.625	0.6	1	0	LysateXL_cross-linked_spectra.csv	DRKSLLERK(3)-QKYNVR(2)	DRKSLLERK-QKYNVR	AT3G49910.1 (115)-AT3G49910.1 (41)	AT3G49910	AT3G49910	AT3G49910-AT3G49910
E20230513_05.7686.7686.4.1.dta	4	2367.13	AKKAPSQEASPK(2)-VVEGNDKR(7)	Cross-Linked	PhoX_C	2367.13		1	0.960333	0.000393	0.166024	AT5G63420.1 (705)-AT5G63420.1 (700)/	Intra-Protein	5	1	12	12	1	1	0.636364	0.571429	0	0	LysateXL_cross-linked_spectra.csv	AKKAPSQEASPK(2)-VVEGNDKR(7)	AKKAPSQEASPK-VVEGNDKR	AT5G63420.1 (705)-AT5G63420.1 (700)	AT5G63420	AT5G63420	AT5G63420-AT5G63420
E20230515_26.15803.15803.4.2.dta	4	2383.24	VAGLKKNSAAVQK(6)-KAAAAEATK(1)	Cross-Linked	PhoX_C	2383.24		1	0.960328	-0.002194	-0.920596	AT4G20260.1 (80)-AT4G20260.1 (23)/	Intra-Protein	40	1	9.5	13.5	1	1	0.25	1	1	0	LysateXL_cross-linked_spectra.csv	KAAAAEATK(1)-VAGLKKNSAAVQK(6)	KAAAAEATK-VAGLKKNSAAVQK	AT4G20260.1 (80)-AT4G20260.1 (23)	AT4G20260	AT4G20260	AT4G20260-AT4G20260
E20230515_36.24459.24459.5.0.dta	5	2155.12	KLRGLIAEK(1)-AVEKCRR(4)	Cross-Linked	PhoX_C	2155.12	Carbamidomethyl[C](17)	1	0.960322	0.002488	1.15446	AT1G07890.1 (22)-AT1G07890.1 (18)/AT3G09640.1 (23)-AT1G07890.1 (18)/	Intra-Protein	49	1	27	16	1	1	0.875	0.666667	0	1	LysateXL_cross-linked_spectra.csv	AVEKCRR(4)-KLRGLIAEK(1)	AVEKCRR-KLRGLIAEK	AT1G07890.1 (22)-AT1G07890.1 (18)	AT1G07890	AT1G07890	AT1G07890-AT1G07890
E20230515_03.57289.57289.5.0.dta	5	2885.54	KAVENSPFLEKLKK(11)-LVSATKEGLK(6)	Cross-Linked	PhoX_C	2885.54		1	0.960321	-9.9e-05	-0.034309	AT5G56000.1 (481)-AT5G52640.1 (523)/AT5G56000.1 (481)-AT5G56000.1 (517)/AT5G56000.1 (481)-AT5G56010.1 (517)/AT5G56000.1 (481)-AT5G56030.1 (517)/AT5G56010.1 (481)-AT5G52640.1 (523)/AT5G56010.1 (481)-AT5G56000.1 (517)/AT5G56010.1 (481)-AT5G56010.1 (517)/AT5G56010.1 (481)-AT5G56030.1 (517)/AT5G56030.1 (481)-AT5G52640.1 (523)/AT5G56030.1 (481)-AT5G56000.1 (517)/AT5G56030.1 (481)-AT5G56010.1 (517)/AT5G56030.1 (481)-AT5G56030.1 (517)/	Intra-Protein	19	1	15.5	10.5	1	1	0.692308	0.444444	0	0	LysateXL_cross-linked_spectra.csv	KAVENSPFLEKLKK(11)-LVSATKEGLK(6)	KAVENSPFLEKLKK-LVSATKEGLK	AT5G56000.1 (481)-AT5G56000.1 (517)	AT5G56000	AT5G56000	AT5G56000-AT5G56000
E20230514_05.86971.86971.7.0.dta	7	4740.27	ESTLGFVDLLRDDYVEKDRSR(17)-LSGGDHIHAGTVVGKLEGDR(15)	Cross-Linked	PhoX_C	4740.27		1	0.96032	0.002039	0.430144	ATCG00490.1 (356)-ATCG00490.1 (334)/	Intra-Protein	13	1	5.5	11.5	1	1	0.2	0.263158	0	0	LysateXL_cross-linked_spectra.csv	ESTLGFVDLLRDDYVEKDRSR(17)-LSGGDHIHAGTVVGKLEGDR(15)	ESTLGFVDLLRDDYVEKDRSR-LSGGDHIHAGTVVGKLEGDR	ATCG00490.1 (356)-ATCG00490.1 (334)	ATCG00490	ATCG00490	ATCG00490-ATCG00490
E20230515_08.61148.61148.3.0.dta	3	1982.08	KTPSILALSR(1)-IAVTKR(5)	Cross-Linked	PhoX_C	1982.08		1	0.96032	-0.002807	-1.41619	AT3G60750.1 (589)-AT2G45290.1 (587)/AT3G60750.1 (589)-AT3G60750.1 (587)/	Intra-Protein	24	1	9.5	9.5	1	1	0.666667	0.6	0	2	LysateXL_cross-linked_spectra.csv	IAVTKR(5)-KTPSILALSR(1)	IAVTKR-KTPSILALSR	AT3G60750.1 (589)-AT3G60750.1 (587)	AT3G60750	AT3G60750	AT3G60750-AT3G60750
E20230515_13.33009.33009.3.0.dta	3	1887.9	NKSVATVGK(2)-AAGDKWK(5)	Cross-Linked	PhoX_C	1887.9		1	0.960315	0.001311	0.694422	AT1G20693.1 (64)-AT1G20693.1 (76)/	Intra-Protein	28	1	9.5	6.5	1	1	0.875	0.5	0	1	LysateXL_cross-linked_spectra.csv	AAGDKWK(5)-NKSVATVGK(2)	AAGDKWK-NKSVATVGK	AT1G20693.1 (64)-AT1G20693.1 (76)	AT1G20693	AT1G20693	AT1G20693-AT1G20693
E20230515_01.103886.103886.5.0.dta	5	6534.14	TDSSAAAAAAPATKEAPVGFTPPQLDPNTPSPIFAGSTGGLLR(14)-DGVYPEKANPGREGVGLNMR(7)	Cross-Linked	PhoX_C	6534.13	Oxidation[M](65)	1	0.960312	0.003016	0.461576	AT4G02770.1 (61)-AT1G03130.1 (170)/AT4G02770.1 (61)-AT4G02770.1 (174)/	Intra-Protein	17	1	30	12	1	1	0.47619	0.421053	0	0	LysateXL_cross-linked_spectra.csv	DGVYPEKANPGREGVGLNMR(7)-TDSSAAAAAAPATKEAPVGFTPPQLDPNTPSPIFAGSTGGLLR(14)	DGVYPEKANPGREGVGLNMR-TDSSAAAAAAPATKEAPVGFTPPQLDPNTPSPIFAGSTGGLLR	AT4G02770.1 (61)-AT4G02770.1 (174)	AT4G02770	AT4G02770	AT4G02770-AT4G02770
E20230515_32.122448.122448.3.0.dta	3	3490.65	TGEIGDGKIFVLPVSDVIR(8)-AEKMTGDMLSPS(3)	Cross-Linked	PhoX_C	3490.65		1	0.960311	-0.002546	-0.729377	AT4G01900.1 (164)-AT4G01900.1 (187)/	Intra-Protein	45	1	10	5	1	1	0.5	0.181818	0	0	LysateXL_cross-linked_spectra.csv	AEKMTGDMLSPS(3)-TGEIGDGKIFVLPVSDVIR(8)	AEKMTGDMLSPS-TGEIGDGKIFVLPVSDVIR	AT4G01900.1 (164)-AT4G01900.1 (187)	AT4G01900	AT4G01900	AT4G01900-AT4G01900
E20230514_01.48476.48476.4.0.dta	4	2271.16	GGKIGLFGGAGVGK(3)-EKKNLGR(3)	Cross-Linked	PhoX_C	2271.16		1	0.960305	-0.00073	-0.321421	AT5G08670.1 (226)-ATCG00480.1 (18)/AT5G08680.1 (229)-ATCG00480.1 (18)/AT5G08690.1 (226)-ATCG00480.1 (18)/ATCG00480.1 (167)-ATCG00480.1 (18)/	Intra-Protein	9	1	13	4	1	1	0.615385	0.666667	0	0	LysateXL_cross-linked_spectra.csv	EKKNLGR(3)-GGKIGLFGGAGVGK(3)	EKKNLGR-GGKIGLFGGAGVGK	ATCG00480.1 (167)-ATCG00480.1 (18)	ATCG00480	ATCG00480	ATCG00480-ATCG00480
E20230513_01.86271.86271.3.0.dta	3	3000.39	EYKLTYYTPEYETK(3)-ASVGFKAGVK(6)	Cross-Linked	PhoX_C	3000.4		1	0.960304	-0.00244	-0.813226	ATCG00490.1 (21)-ATCG00490.1 (14)/	Intra-Protein	1	1	14.5	9.5	1	1	0.769231	0.444444	0	1	LysateXL_cross-linked_spectra.csv	ASVGFKAGVK(6)-EYKLTYYTPEYETK(3)	ASVGFKAGVK-EYKLTYYTPEYETK	ATCG00490.1 (21)-ATCG00490.1 (14)	ATCG00490	ATCG00490	ATCG00490-ATCG00490
E20230515_37.41368.41368.4.0.dta	4	3426.72	LSQIKEDLKKANER(5)-VAAVKGTESPQTTTR(5)	Cross-Linked	PhoX_C	3426.73		1	0.960299	-0.002145	-0.625962	AT5G16730.1 (104)-AT5G16730.1 (89)/	Intra-Protein	50	1	4.5	12.5	1	1	0.307692	0.5	0	0	LysateXL_cross-linked_spectra.csv	LSQIKEDLKKANER(5)-VAAVKGTESPQTTTR(5)	LSQIKEDLKKANER-VAAVKGTESPQTTTR	AT5G16730.1 (104)-AT5G16730.1 (89)	AT5G16730	AT5G16730	AT5G16730-AT5G16730
E20230514_03.53965.53965.3.3.dta	3	3157.49	LEGDEKEKIEAATK(6)-NQVNDKDKLADK(8)	Cross-Linked	PhoX_C	3157.49		1	0.960298	-0.001623	-0.514015	AT5G28540.1 (599)-AT5G28540.1 (589)/AT5G42020.1 (599)-AT5G28540.1 (589)/	Intra-Protein	11	1	17	13	1	1	0.615385	0.545455	0	0	LysateXL_cross-linked_spectra.csv	LEGDEKEKIEAATK(6)-NQVNDKDKLADK(8)	LEGDEKEKIEAATK-NQVNDKDKLADK	AT5G28540.1 (599)-AT5G28540.1 (589)	AT5G28540	AT5G28540	AT5G28540-AT5G28540
E20230514_06.25071.25071.3.5.dta	3	1897.91	KGELPPGR(1)-KELSGSSK(1)	Cross-Linked	PhoX_C	1897.91		1	0.960296	0.000204	0.107487	AT1G65260.1 (293)-AT1G65260.1 (285)/	Intra-Protein	14	1	10.5	6.5	1	1	0.571429	0.428571	0	1	LysateXL_cross-linked_spectra.csv	KELSGSSK(1)-KGELPPGR(1)	KELSGSSK-KGELPPGR	AT1G65260.1 (293)-AT1G65260.1 (285)	AT1G65260	AT1G65260	AT1G65260-AT1G65260
E20230515_29.46216.46216.3.0.dta	3	2889.39	KQSGGQGQFADITVR(1)-IAEVKYTHK(5)	Cross-Linked	PhoX_C	2889.39		1	0.960293	-0.00135	-0.467226	AT1G62750.1 (585)-AT1G62750.1 (580)/	Intra-Protein	42	1	12	8	1	1	0.642857	0.625	1	1	LysateXL_cross-linked_spectra.csv	IAEVKYTHK(5)-KQSGGQGQFADITVR(1)	IAEVKYTHK-KQSGGQGQFADITVR	AT1G62750.1 (585)-AT1G62750.1 (580)	AT1G62750	AT1G62750	AT1G62750-AT1G62750
E20230515_37.67754.67754.4.2.dta	4	2970.42	KFPDHGETLSMK(1)-GASLPPKEANLFK(7)	Cross-Linked	PhoX_C	2970.41		1	0.96029	0.007481	2.51851	AT1G80410.1 (38)-AT1G80410.1 (8)/	Intra-Protein	50	1	5.5	9.5	1	1	0.363636	0.333333	0	0	LysateXL_cross-linked_spectra.csv	GASLPPKEANLFK(7)-KFPDHGETLSMK(1)	GASLPPKEANLFK-KFPDHGETLSMK	AT1G80410.1 (38)-AT1G80410.1 (8)	AT1G80410	AT1G80410	AT1G80410-AT1G80410
E20230515_36.60368.60368.3.0.dta	3	3190.57	LSGGDHIHAGTVVGKLEGDR(15)-ASVGFKAGVK(6)	Cross-Linked	PhoX_C	3190.57		1	0.960288	0.005731	1.79623	ATCG00490.1 (334)-ATCG00490.1 (14)/	Intra-Protein	49	1	15	7	1	1	0.473684	0.333333	0	0	LysateXL_cross-linked_spectra.csv	ASVGFKAGVK(6)-LSGGDHIHAGTVVGKLEGDR(15)	ASVGFKAGVK-LSGGDHIHAGTVVGKLEGDR	ATCG00490.1 (334)-ATCG00490.1 (14)	ATCG00490	ATCG00490	ATCG00490-ATCG00490
E20230515_28.36312.36312.3.0.dta	3	1660.87	TIKLYK(3)-SLNPKK(5)	Cross-Linked	PhoX_C	1660.87		1	0.960282	0.003079	1.85385	AT5G57020.1 (261)-AT5G57020.1 (240)/	Intra-Protein	41	1	11	14	1	1	1	0.8	0	2	LysateXL_cross-linked_spectra.csv	SLNPKK(5)-TIKLYK(3)	SLNPKK-TIKLYK	AT5G57020.1 (261)-AT5G57020.1 (240)	AT5G57020	AT5G57020	AT5G57020-AT5G57020
E20230515_26.16869.16869.4.4.dta	4	1729.92	KLSLSRK(1)-VVSEKK(5)	Cross-Linked	PhoX_C	1729.92		1	0.960277	-0.002156	-1.2463	AT5G22060.1 (140)-AT1G22740.1 (140)/AT5G22060.1 (140)-AT1G49300.1 (140)/AT5G22060.1 (140)-AT1G52280.1 (140)/AT5G22060.1 (140)-AT3G18820.1 (140)/AT5G22060.1 (140)-AT5G22060.1 (220)/	Intra-Protein	40	1	11.5	17.5	1	1	0.833333	0.8	1	1	LysateXL_cross-linked_spectra.csv	KLSLSRK(1)-VVSEKK(5)	KLSLSRK-VVSEKK	AT5G22060.1 (140)-AT5G22060.1 (220)	AT5G22060	AT5G22060	AT5G22060-AT5G22060
E20230515_37.24383.24383.4.1.dta	4	2079.01	WGHLKDLHK(5)-VTSKSSK(4)	Cross-Linked	PhoX_C	2079.01		1	0.960277	-0.000785	-0.377584	AT5G63810.1 (338)-AT5G63810.1 (425)/	Intra-Protein	50	1	19.5	12.5	1	1	0.75	0.666667	1	0	LysateXL_cross-linked_spectra.csv	VTSKSSK(4)-WGHLKDLHK(5)	VTSKSSK-WGHLKDLHK	AT5G63810.1 (338)-AT5G63810.1 (425)	AT5G63810	AT5G63810	AT5G63810-AT5G63810
E20230514_03.95824.95824.5.0.dta	5	3345.56	NPFGKVPAFEDGDFK(5)-DGEHKKEPFILR(6)	Cross-Linked	PhoX_C	3345.56		1	0.960276	0.002359	0.705113	AT1G02920.1 (54)-AT1G02930.1 (43)/AT1G02930.1 (54)-AT1G02930.1 (43)/	Intra-Protein	11	1	21	12	1	1	0.571429	0.545455	0	0	LysateXL_cross-linked_spectra.csv	DGEHKKEPFILR(6)-NPFGKVPAFEDGDFK(5)	DGEHKKEPFILR-NPFGKVPAFEDGDFK	AT1G02930.1 (54)-AT1G02930.1 (43)	AT1G02930	AT1G02930	AT1G02930-AT1G02930
E20230515_23.28069.28069.4.2.dta	4	1889.96	KSLLERK(1)-QKYNVR(2)	Cross-Linked	PhoX_C	1889.96		1	0.960275	0.001551	0.820651	AT3G49910.1 (115)-AT3G49910.1 (41)/AT5G67510.1 (115)-AT3G49910.1 (41)/	Intra-Protein	37	1	12	9	1	1	0.833333	0.8	1	1	LysateXL_cross-linked_spectra.csv	KSLLERK(1)-QKYNVR(2)	KSLLERK-QKYNVR	AT3G49910.1 (115)-AT3G49910.1 (41)	AT3G49910	AT3G49910	AT3G49910-AT3G49910
E20230513_03.74906.74906.4.0.dta	4	3829.75	VGSDSGRTSKPVVIADCGQIS(10)-VYFDMTVGGKSAGR(10)	Cross-Linked	PhoX_C	3829.76	Carbamidomethyl[C](17)	1	0.960275	-0.003426	-0.894574	AT2G16600.1 (162)-AT2G16600.1 (16)/	Intra-Protein	3	1	7	9	1	1	0.2	0.461538	0	0	LysateXL_cross-linked_spectra.csv	VGSDSGRTSKPVVIADCGQIS(10)-VYFDMTVGGKSAGR(10)	VGSDSGRTSKPVVIADCGQIS-VYFDMTVGGKSAGR	AT2G16600.1 (162)-AT2G16600.1 (16)	AT2G16600	AT2G16600	AT2G16600-AT2G16600
E20230514_05.109827.109827.4.1.dta	4	3612.68	NKWIPCVEFELEHGFVYR(2)-KEYPGAFIR(1)	Cross-Linked	PhoX_C	3612.68	Carbamidomethyl[C](6)	1	0.960266	-0.002622	-0.725777	AT1G67090.1 (92)-AT5G38410.1 (147)/AT1G67090.1 (92)-AT5G38420.1 (147)/AT1G67090.1 (92)-AT5G38430.1 (147)/AT5G38410.1 (92)-AT5G38410.1 (147)/AT5G38410.1 (92)-AT5G38420.1 (147)/AT5G38410.1 (92)-AT5G38430.1 (147)/AT5G38420.1 (92)-AT5G38410.1 (147)/AT5G38420.1 (92)-AT5G38420.1 (147)/AT5G38420.1 (92)-AT5G38430.1 (147)/AT5G38430.1 (92)-AT5G38410.1 (147)/AT5G38430.1 (92)-AT5G38420.1 (147)/AT5G38430.1 (92)-AT5G38430.1 (147)/	Intra-Protein	13	1	34.5	5.5	1	1	0.941176	0.5	1	0	LysateXL_cross-linked_spectra.csv	KEYPGAFIR(1)-NKWIPCVEFELEHGFVYR(2)	KEYPGAFIR-NKWIPCVEFELEHGFVYR	AT5G38410.1 (92)-AT5G38410.1 (147)	AT5G38410	AT5G38410	AT5G38410-AT5G38410
E20230513_07.61039.61039.4.1.dta	4	3771.85	KITAELQAASSSDSKSFDPVER(15)-IKEGFVTFKK(2)	Cross-Linked	PhoX_C	3771.85		1	0.960264	-0.000595	-0.157747	AT5G14740.1 (119)-AT5G14740.1 (128)/	Intra-Protein	7	1	21.5	5.5	1	1	0.571429	0.555556	0	0	LysateXL_cross-linked_spectra.csv	IKEGFVTFKK(2)-KITAELQAASSSDSKSFDPVER(15)	IKEGFVTFKK-KITAELQAASSSDSKSFDPVER	AT5G14740.1 (119)-AT5G14740.1 (128)	AT5G14740	AT5G14740	AT5G14740-AT5G14740
E20230515_32.135148.135148.3.2.dta	3	3527.63	LTKELTWMEEVLDVESSLR(3)-ASESKSYAR(5)	Cross-Linked	PhoX_C	3527.63	Acetyl[ProteinN-term](22)	1	0.960262	-0.002108	-0.597569	AT1G09620.1 (768)-AT1G09620.1 (6)/	Intra-Protein	45	1	14.5	2.5	1	1	0.666667	0.375	0	0	LysateXL_cross-linked_spectra.csv	ASESKSYAR(5)-LTKELTWMEEVLDVESSLR(3)	ASESKSYAR-LTKELTWMEEVLDVESSLR	AT1G09620.1 (768)-AT1G09620.1 (6)	AT1G09620	AT1G09620	AT1G09620-AT1G09620
E20230515_31.22308.22308.5.0.dta	5	2145.11	RKEEMKASIAK(6)-VLASKK(5)	Cross-Linked	PhoX_C	2145.11		1	0.960257	-0.000257	-0.119807	AT1G21500.1 (102)-AT1G21500.1 (95)/AT1G21500.1 (102)-AT4G11120.1 (120)/	Intra-Protein	44	1	24	18	1	1	1	1	1	0	LysateXL_cross-linked_spectra.csv	RKEEMKASIAK(6)-VLASKK(5)	RKEEMKASIAK-VLASKK	AT1G21500.1 (102)-AT1G21500.1 (95)	AT1G21500	AT1G21500	AT1G21500-AT1G21500
E20230515_01.47895.47895.5.0.dta	5	3423.71	VKEGDHIIIGQCRPLSK(2)-VIPAGSSSSFGKK(12)	Cross-Linked	PhoX_C	3423.71	Carbamidomethyl[C](12)	1	0.960254	-0.000814	-0.237754	AT3G48930.1 (119)-AT3G48930.1 (154)/	Intra-Protein	17	1	16.5	14.5	1	1	0.75	0.416667	0	0	LysateXL_cross-linked_spectra.csv	VIPAGSSSSFGKK(12)-VKEGDHIIIGQCRPLSK(2)	VIPAGSSSSFGKK-VKEGDHIIIGQCRPLSK	AT3G48930.1 (119)-AT3G48930.1 (154)	AT3G48930	AT3G48930	AT3G48930-AT3G48930
E20230514_04.86708.86708.3.0.dta	3	3033.4	KAFPFRDQHFFASVEK(1)-EFDFGKK(6)	Cross-Linked	PhoX_C	3033.4		1	0.960252	-0.000851	-0.280544	AT1G09340.1 (313)-AT1G09340.1 (311)/	Intra-Protein	12	1	27	9	1	1	0.733333	0.5	2	0	LysateXL_cross-linked_spectra.csv	EFDFGKK(6)-KAFPFRDQHFFASVEK(1)	EFDFGKK-KAFPFRDQHFFASVEK	AT1G09340.1 (313)-AT1G09340.1 (311)	AT1G09340	AT1G09340	AT1G09340-AT1G09340
E20230514_05.43501.43501.6.4.dta	6	4291.01	AMHAVIDRQKNHGMHFR(10)-LSGGDHIHAGTVVGKLEGDR(15)	Cross-Linked	PhoX_C	4291.02	Oxidation[M](14)	1	0.960236	-0.006598	-1.53763	ATCG00490.1 (305)-ATCG00490.1 (334)/	Intra-Protein	13	1	9.5	15.5	1	1	0.5	0.368421	0	0	LysateXL_cross-linked_spectra.csv	AMHAVIDRQKNHGMHFR(10)-LSGGDHIHAGTVVGKLEGDR(15)	AMHAVIDRQKNHGMHFR-LSGGDHIHAGTVVGKLEGDR	ATCG00490.1 (305)-ATCG00490.1 (334)	ATCG00490	ATCG00490	ATCG00490-ATCG00490
E20230515_30.75842.75842.3.2.dta	3	3021.42	GKVAGASADILDAAEKYGK(2)-NESDKLDK(5)	Cross-Linked	PhoX_C	3021.41		1	0.960232	0.01532	5.07048	AT1G13930.1 (66)-AT1G13930.1 (61)/	Intra-Protein	43	1	28	7	1	1	0.888889	0.571429	0	0	LysateXL_cross-linked_spectra.csv	GKVAGASADILDAAEKYGK(2)-NESDKLDK(5)	GKVAGASADILDAAEKYGK-NESDKLDK	AT1G13930.1 (66)-AT1G13930.1 (61)	AT1G13930	AT1G13930	AT1G13930-AT1G13930
E20230515_03.58414.58414.5.3.dta	5	2993.51	YDLNTIISSKPKDEKK(12)-SLKDLTTK(3)	Cross-Linked	PhoX_C	2993.51		1	0.960231	0.002491	0.832133	AT4G21280.1 (172)-AT4G21280.1 (179)/	Intra-Protein	19	1	14.5	7.5	1	1	0.4	0.857143	0	0	LysateXL_cross-linked_spectra.csv	SLKDLTTK(3)-YDLNTIISSKPKDEKK(12)	SLKDLTTK-YDLNTIISSKPKDEKK	AT4G21280.1 (172)-AT4G21280.1 (179)	AT4G21280	AT4G21280	AT4G21280-AT4G21280
E20230515_14.79638.79638.6.4.dta	6	4426.32	TTPSVVAYTKSGDRLVGQIAKR(10)-KDEGIDLLKDKQALQR(9)	Cross-Linked	PhoX_C	4426.31		1	0.960228	0.00275	0.621285	AT4G24280.1 (120)-AT4G24280.1 (325)/AT4G24280.1 (120)-AT5G49910.1 (325)/	Intra-Protein	29	1	10.5	12.5	1	1	0.333333	0.533333	0	0	LysateXL_cross-linked_spectra.csv	KDEGIDLLKDKQALQR(9)-TTPSVVAYTKSGDRLVGQIAKR(10)	KDEGIDLLKDKQALQR-TTPSVVAYTKSGDRLVGQIAKR	AT4G24280.1 (120)-AT4G24280.1 (325)	AT4G24280	AT4G24280	AT4G24280-AT4G24280
E20230515_07.57164.57164.6.4.dta	6	3193.6	EAGFPHKIHIVKDHDMR(7)-VADLAKPLK(6)	Cross-Linked	PhoX_C	3193.6		1	0.960227	-0.003489	-1.0925	AT4G27320.1 (142)-AT4G27320.1 (132)/AT4G27320.1 (142)-AT5G54430.1 (130)/	Intra-Protein	23	1	8	6	1	1	0.5	0.375	0	0	LysateXL_cross-linked_spectra.csv	EAGFPHKIHIVKDHDMR(7)-VADLAKPLK(6)	EAGFPHKIHIVKDHDMR-VADLAKPLK	AT4G27320.1 (142)-AT4G27320.1 (132)	AT4G27320	AT4G27320	AT4G27320-AT4G27320
E20230515_30.126425.126425.5.0.dta	5	4217.12	LKDFVSAMESSSTIQSEIAKLR(20)-VAEYFDKAVTIALK(7)	Cross-Linked	PhoX_C	4217.11		1	0.960226	0.002557	0.606339	AT4G37930.1 (491)-AT4G37930.1 (455)/	Intra-Protein	43	1	8	6	1	1	0.380952	0.384615	0	0	LysateXL_cross-linked_spectra.csv	LKDFVSAMESSSTIQSEIAKLR(20)-VAEYFDKAVTIALK(7)	LKDFVSAMESSSTIQSEIAKLR-VAEYFDKAVTIALK	AT4G37930.1 (491)-AT4G37930.1 (455)	AT4G37930	AT4G37930	AT4G37930-AT4G37930
E20230514_08.30424.30424.3.0.dta	3	2126.05	QETQKDLPK(5)-INVQTKK(6)	Cross-Linked	PhoX_C	2126.05		1	0.960221	-0.003162	-1.48726	AT1G01790.1 (461)-AT1G01790.1 (455)/	Intra-Protein	16	1	12	5	1	1	0.75	0.666667	0	0	LysateXL_cross-linked_spectra.csv	INVQTKK(6)-QETQKDLPK(5)	INVQTKK-QETQKDLPK	AT1G01790.1 (461)-AT1G01790.1 (455)	AT1G01790	AT1G01790	AT1G01790-AT1G01790
E20230514_01.72335.72335.4.0.dta	4	3306.55	AASFNIIPSSTGAAKAVGK(15)-TVDGPSMKDWR(8)	Cross-Linked	PhoX_C	3306.55	Oxidation[M](29)	1	0.960218	-0.002017	-0.610001	AT1G13440.1 (219)-AT1G13440.1 (198)/AT1G13440.1 (219)-AT1G16300.1 (276)/AT1G13440.1 (219)-AT1G79530.1 (278)/AT1G13440.1 (219)-AT3G04120.1 (198)/AT3G04120.1 (219)-AT1G13440.1 (198)/AT3G04120.1 (219)-AT1G16300.1 (276)/AT3G04120.1 (219)-AT1G79530.1 (278)/AT3G04120.1 (219)-AT3G04120.1 (198)/	Intra-Protein	9	1	37	7	1	1	0.888889	0.4	0	0	LysateXL_cross-linked_spectra.csv	AASFNIIPSSTGAAKAVGK(15)-TVDGPSMKDWR(8)	AASFNIIPSSTGAAKAVGK-TVDGPSMKDWR	AT1G13440.1 (219)-AT1G13440.1 (198)	AT1G13440	AT1G13440	AT1G13440-AT1G13440
E20230515_14.77803.77803.4.2.dta	4	3222.61	SLKLDLPELQGEPEDISKEK(3)-KLEEVK(1)	Cross-Linked	PhoX_C	3222.61		1	0.960218	0.004985	1.54688	AT4G13720.1 (43)-AT3G44790.1 (249)/AT4G13720.1 (43)-AT3G44800.1 (260)/AT4G13720.1 (43)-AT4G13720.1 (25)/	Intra-Protein	29	1	32.5	10.5	1	1	0.736842	1	0	2	LysateXL_cross-linked_spectra.csv	KLEEVK(1)-SLKLDLPELQGEPEDISKEK(3)	KLEEVK-SLKLDLPELQGEPEDISKEK	AT4G13720.1 (43)-AT4G13720.1 (25)	AT4G13720	AT4G13720	AT4G13720-AT4G13720
E20230515_04.45357.45357.3.0.dta	3	2438.28	LRGQAAALASKAD(11)-IKLPSGSKK(8)	Cross-Linked	PhoX_C	2438.28		1	0.960215	0.002261	0.927293	AT4G36130.1 (256)-AT2G18020.1 (155)/AT4G36130.1 (256)-AT4G36130.1 (155)/	Intra-Protein	20	1	11	13	1	1	0.583333	0.75	0	0	LysateXL_cross-linked_spectra.csv	IKLPSGSKK(8)-LRGQAAALASKAD(11)	IKLPSGSKK-LRGQAAALASKAD	AT4G36130.1 (256)-AT4G36130.1 (155)	AT4G36130	AT4G36130	AT4G36130-AT4G36130
E20230515_21.47342.47342.4.0.dta	4	3401.48	VCVAGCDPKYVESPTEPK(9)-KNGCWNIHK(1)	Cross-Linked	PhoX_C	3401.48	Carbamidomethyl[C](2);Carbamidomethyl[C](6);Carbamidomethyl[C](25)	1	0.96021	-0.000431	-0.12671	AT5G36210.1 (295)-AT5G36210.1 (318)/	Intra-Protein	35	1	20	3	1	1	0.705882	0.375	0	0	LysateXL_cross-linked_spectra.csv	KNGCWNIHK(1)-VCVAGCDPKYVESPTEPK(9)	KNGCWNIHK-VCVAGCDPKYVESPTEPK	AT5G36210.1 (295)-AT5G36210.1 (318)	AT5G36210	AT5G36210	AT5G36210-AT5G36210
E20230515_02.89414.89414.4.0.dta	4	2706.42	AAKPEIDAAIEQLNKLK(3)-ALKASR(3)	Cross-Linked	PhoX_C	2706.42		1	0.960209	-0.004961	-1.83305	AT1G29880.1 (75)-AT1G29880.1 (69)/	Intra-Protein	18	1	9	8	1	1	0.375	1	0	2	LysateXL_cross-linked_spectra.csv	AAKPEIDAAIEQLNKLK(3)-ALKASR(3)	AAKPEIDAAIEQLNKLK-ALKASR	AT1G29880.1 (75)-AT1G29880.1 (69)	AT1G29880	AT1G29880	AT1G29880-AT1G29880
E20230515_29.73650.73650.3.0.dta	3	3194.56	ILKESGMKLITADDLDDAAEK(3)-AVKALAH(3)	Cross-Linked	PhoX_C	3194.57		1	0.960209	-0.006613	-2.07008	AT2G20420.1 (396)-AT2G20420.1 (417)/	Intra-Protein	42	1	10	2	1	1	0.35	0.333333	0	0	LysateXL_cross-linked_spectra.csv	AVKALAH(3)-ILKESGMKLITADDLDDAAEK(3)	AVKALAH-ILKESGMKLITADDLDDAAEK	AT2G20420.1 (396)-AT2G20420.1 (417)	AT2G20420	AT2G20420	AT2G20420-AT2G20420
E20230515_23.21941.21941.4.0.dta	4	1879.98	SGQHKTGTK(5)-VKILVR(2)	Cross-Linked	PhoX_C	1879.98		1	0.960209	0.001669	0.887776	AT1G11860.1 (376)-AT1G11860.1 (382)/	Intra-Protein	37	1	31	18	1	1	1	1	1	0	LysateXL_cross-linked_spectra.csv	SGQHKTGTK(5)-VKILVR(2)	SGQHKTGTK-VKILVR	AT1G11860.1 (376)-AT1G11860.1 (382)	AT1G11860	AT1G11860	AT1G11860-AT1G11860
E20230515_37.76448.76448.5.0.dta	5	4247.1	TKNNPCLIGEPGVGKTAIAEGLAQR(15)-IASGDVPETIEGKK(13)	Cross-Linked	PhoX_C	4247.11	Carbamidomethyl[C](6)	1	0.960205	-0.004691	-1.10452	AT3G48870.1 (329)-AT5G50920.1 (331)/AT5G50920.1 (308)-AT5G50920.1 (331)/	Intra-Protein	50	1	15	7	1	1	0.5	0.307692	0	0	LysateXL_cross-linked_spectra.csv	IASGDVPETIEGKK(13)-TKNNPCLIGEPGVGKTAIAEGLAQR(15)	IASGDVPETIEGKK-TKNNPCLIGEPGVGKTAIAEGLAQR	AT5G50920.1 (308)-AT5G50920.1 (331)	AT5G50920	AT5G50920	AT5G50920-AT5G50920
E20230515_06.78434.78434.3.0.dta	3	2551.2	NAKIDMFKGSMR(3)-LAVDKWGR(5)	Cross-Linked	PhoX_C	2551.2		1	0.960203	0.006186	2.42474	AT2G33845.1 (135)-AT1G23750.1 (105)/AT2G33845.1 (135)-AT2G33845.1 (149)/	Intra-Protein	22	1	8	5	1	1	0.545455	0.571429	0	0	LysateXL_cross-linked_spectra.csv	LAVDKWGR(5)-NAKIDMFKGSMR(3)	LAVDKWGR-NAKIDMFKGSMR	AT2G33845.1 (135)-AT2G33845.1 (149)	AT2G33845	AT2G33845	AT2G33845-AT2G33845
E20230515_03.112121.112121.4.3.dta	4	3298.6	SSYELGPGKVIAGIFKR(9)-VDKSASFENISA(3)	Cross-Linked	PhoX_C	3298.6		1	0.960194	0.000541	0.164009	AT2G30200.1 (373)-AT2G30200.1 (384)/	Intra-Protein	19	1	20	8	1	1	0.6875	0.090909	0	0	LysateXL_cross-linked_spectra.csv	SSYELGPGKVIAGIFKR(9)-VDKSASFENISA(3)	SSYELGPGKVIAGIFKR-VDKSASFENISA	AT2G30200.1 (373)-AT2G30200.1 (384)	AT2G30200	AT2G30200	AT2G30200-AT2G30200
E20230515_32.7272.7272.4.0.dta	4	1610.79	GRRPAR(1)-GKPYPK(2)	Cross-Linked	PhoX_C	1610.8		1	0.960194	-0.000677	-0.420289	AT1G14320.1 (2)-AT1G14320.1 (15)/AT1G14320.1 (2)-AT1G26910.1 (15)/AT1G14320.1 (2)-AT1G66580.1 (15)/AT1G26910.1 (2)-AT1G14320.1 (15)/AT1G26910.1 (2)-AT1G26910.1 (15)/AT1G26910.1 (2)-AT1G66580.1 (15)/AT1G66580.1 (2)-AT1G14320.1 (15)/AT1G66580.1 (2)-AT1G26910.1 (15)/AT1G66580.1 (2)-AT1G66580.1 (15)/	Intra-Protein	45	1	7	16	1	1	0.6	0.8	2	0	LysateXL_cross-linked_spectra.csv	GKPYPK(2)-GRRPAR(1)	GKPYPK-GRRPAR	AT1G14320.1 (2)-AT1G14320.1 (15)	AT1G14320	AT1G14320	AT1G14320-AT1G14320
E20230513_05.63355.63355.3.0.dta	3	2205.11	VGSAAQLKAMK(8)-FLLQEKV(6)	Cross-Linked	PhoX_C	2205.1	Oxidation[M](10)	1	0.960191	0.0035	1.58723	AT2G07698.1 (654)-ATCG00120.1 (506)/ATCG00120.1 (374)-ATCG00120.1 (506)/	Intra-Protein	5	1	19.5	9.5	1	1	1	0.666667	0	0	LysateXL_cross-linked_spectra.csv	FLLQEKV(6)-VGSAAQLKAMK(8)	FLLQEKV-VGSAAQLKAMK	ATCG00120.1 (374)-ATCG00120.1 (506)	ATCG00120	ATCG00120	ATCG00120-ATCG00120
E20230515_31.36944.36944.4.2.dta	4	2496.21	NTNAKTMGPVPLPTK(5)-MAPKQK(4)	Cross-Linked	PhoX_C	2496.2	Oxidation[M](7)	1	0.960191	0.00641	2.5679	AT3G13120.1 (124)-AT3G13120.1 (92)/	Intra-Protein	44	1	30.5	10.5	1	1	0.857143	0.6	0	1	LysateXL_cross-linked_spectra.csv	MAPKQK(4)-NTNAKTMGPVPLPTK(5)	MAPKQK-NTNAKTMGPVPLPTK	AT3G13120.1 (124)-AT3G13120.1 (92)	AT3G13120	AT3G13120	AT3G13120-AT3G13120
E20230515_06.25183.25183.3.0.dta	3	2391.26	KHTLHKVTQYK(6)-VNIPKTK(5)	Cross-Linked	PhoX_C	2391.26		1	0.96019	-0.001624	-0.67914	AT3G23390.1 (24)-AT3G23390.1 (6)/	Intra-Protein	22	1	13	12	1	1	0.6	0.833333	0	0	LysateXL_cross-linked_spectra.csv	KHTLHKVTQYK(6)-VNIPKTK(5)	KHTLHKVTQYK-VNIPKTK	AT3G23390.1 (24)-AT3G23390.1 (6)	AT3G23390	AT3G23390	AT3G23390-AT3G23390
E20230514_06.90762.90762.4.2.dta	4	4740.29	ESTLGFVDLLRDDYVEKDRSR(17)-LSGGDHIHAGTVVGKLEGDR(15)	Cross-Linked	PhoX_C	4740.27		1	0.960189	0.020558	4.33688	ATCG00490.1 (356)-ATCG00490.1 (334)/	Intra-Protein	14	1	9	23	1	1	0.2	0.526316	1	0	LysateXL_cross-linked_spectra.csv	ESTLGFVDLLRDDYVEKDRSR(17)-LSGGDHIHAGTVVGKLEGDR(15)	ESTLGFVDLLRDDYVEKDRSR-LSGGDHIHAGTVVGKLEGDR	ATCG00490.1 (356)-ATCG00490.1 (334)	ATCG00490	ATCG00490	ATCG00490-ATCG00490
E20230515_37.68455.68455.4.0.dta	4	2562.19	ALAETGKWNVIMACR(7)-SVDGKK(5)	Cross-Linked	PhoX_C	2562.19	Carbamidomethyl[C](14)	1	0.960188	-0.001886	-0.73609	AT4G27440.1 (113)-AT4G27440.1 (83)/	Intra-Protein	50	1	33	9	1	1	0.857143	0.6	0	2	LysateXL_cross-linked_spectra.csv	ALAETGKWNVIMACR(7)-SVDGKK(5)	ALAETGKWNVIMACR-SVDGKK	AT4G27440.1 (113)-AT4G27440.1 (83)	AT4G27440	AT4G27440	AT4G27440-AT4G27440
E20230515_26.68855.68855.4.3.dta	4	3772.7	CKANSEATLGAYKGDAK(13)-LGEGAAESLHVKDYKY(12)	Cross-Linked	PhoX_C	3772.72	Carbamidomethyl[C](1)	1	0.960186	-0.016937	-4.48933	AT2G36460.1 (338)-AT2G36460.1 (354)/	Intra-Protein	40	1	16	5	1	1	0.375	0.2	0	0	LysateXL_cross-linked_spectra.csv	CKANSEATLGAYKGDAK(13)-LGEGAAESLHVKDYKY(12)	CKANSEATLGAYKGDAK-LGEGAAESLHVKDYKY	AT2G36460.1 (338)-AT2G36460.1 (354)	AT2G36460	AT2G36460	AT2G36460-AT2G36460
E20230513_05.69687.69687.4.6.dta	4	2687.3	IADPPMWPSDSKGVK(12)-KSYLALR(1)	Cross-Linked	PhoX_C	2687.29		1	0.960185	0.003548	1.32029	AT1G16870.1 (201)-AT1G16870.1 (178)/	Intra-Protein	5	1	15	6	1	1	0.571429	0.666667	0	0	LysateXL_cross-linked_spectra.csv	IADPPMWPSDSKGVK(12)-KSYLALR(1)	IADPPMWPSDSKGVK-KSYLALR	AT1G16870.1 (201)-AT1G16870.1 (178)	AT1G16870	AT1G16870	AT1G16870-AT1G16870
E20230515_12.39601.39601.4.1.dta	4	2613.24	SAIETDVKSKMEK(8)-KIEELYK(1)	Cross-Linked	PhoX_C	2613.24	Oxidation[M](11)	1	0.960185	0.000328	0.125515	AT3G63190.1 (100)-AT3G63190.1 (260)/	Intra-Protein	27	1	17.5	7.5	1	1	0.416667	1	1	0	LysateXL_cross-linked_spectra.csv	KIEELYK(1)-SAIETDVKSKMEK(8)	KIEELYK-SAIETDVKSKMEK	AT3G63190.1 (100)-AT3G63190.1 (260)	AT3G63190	AT3G63190	AT3G63190-AT3G63190
E20230514_04.69404.69404.3.0.dta	3	2537.35	IEASQKALLVR(6)-AKANSLAQLGK(2)	Cross-Linked	PhoX_C	2537.35		1	0.960181	-0.003028	-1.19337	AT2G01140.1 (354)-AT2G01140.1 (361)/AT2G01140.1 (354)-AT2G21330.1 (369)/AT2G01140.1 (354)-AT4G38970.1 (368)/	Intra-Protein	12	1	9	7	1	1	0.6	0.5	0	0	LysateXL_cross-linked_spectra.csv	AKANSLAQLGK(2)-IEASQKALLVR(6)	AKANSLAQLGK-IEASQKALLVR	AT2G01140.1 (354)-AT2G01140.1 (361)	AT2G01140	AT2G01140	AT2G01140-AT2G01140
E20230515_33.69529.69529.5.0.dta	5	4072.92	ATSGTYVTEVPLKGSADKHYKR(13)-SVVADMDEHVLKA(12)	Cross-Linked	PhoX_C	4072.94	Acetyl[ProteinN-term](0)	1	0.960173	-0.01746	-4.28683	AT2G01530.1 (14)-AT2G01530.1 (150)/	Intra-Protein	46	1	25	7	1	1	0.428571	0.416667	0	0	LysateXL_cross-linked_spectra.csv	ATSGTYVTEVPLKGSADKHYKR(13)-SVVADMDEHVLKA(12)	ATSGTYVTEVPLKGSADKHYKR-SVVADMDEHVLKA	AT2G01530.1 (14)-AT2G01530.1 (150)	AT2G01530	AT2G01530	AT2G01530-AT2G01530
E20230513_03.62745.62745.5.0.dta	5	4848.36	KEDTPKPAQPGQAPRPAGGAPAAPR(1)-DVQEASVYEGYTLPKLYAK(15)	Cross-Linked	PhoX_C	4848.37		1	0.96017	-0.010035	-2.06977	AT3G56340.1 (105)-AT2G40510.1 (66)/AT3G56340.1 (105)-AT2G40590.1 (66)/AT3G56340.1 (105)-AT3G56340.1 (66)/	Intra-Protein	3	1	9	23	1	1	0.291667	0.555556	0	0	LysateXL_cross-linked_spectra.csv	DVQEASVYEGYTLPKLYAK(15)-KEDTPKPAQPGQAPRPAGGAPAAPR(1)	DVQEASVYEGYTLPKLYAK-KEDTPKPAQPGQAPRPAGGAPAAPR	AT3G56340.1 (105)-AT3G56340.1 (66)	AT3G56340	AT3G56340	AT3G56340-AT3G56340
E20230513_03.84542.84542.4.6.dta	4	3616.78	TNPTNPAIELGPEFKK(15)-TLADVKGGTLISYEGK(6)	Cross-Linked	PhoX_C	3616.78		1	0.960169	5.3e-05	0.014654	AT5G17310.1 (322)-AT3G03250.1 (256)/AT5G17310.1 (322)-AT5G17310.1 (177)/	Intra-Protein	3	1	23	15	1	1	0.666667	0.8	0	0	LysateXL_cross-linked_spectra.csv	TLADVKGGTLISYEGK(6)-TNPTNPAIELGPEFKK(15)	TLADVKGGTLISYEGK-TNPTNPAIELGPEFKK	AT5G17310.1 (322)-AT5G17310.1 (177)	AT5G17310	AT5G17310	AT5G17310-AT5G17310
E20230515_24.38319.38319.3.0.dta	3	2514.14	TLGSGGSSVVVPR(1)-KEMSTSHNR(1)	Cross-Linked	PhoX_C	2514.14		1	0.960167	0.000537	0.213592	AT3G52560.1 (2)-AT3G52560.1 (127)/	Intra-Protein	38	1	7.5	5.5	1	1	0.583333	0.5	0	0	LysateXL_cross-linked_spectra.csv	KEMSTSHNR(1)-TLGSGGSSVVVPR(1)	KEMSTSHNR-TLGSGGSSVVVPR	AT3G52560.1 (2)-AT3G52560.1 (127)	AT3G52560	AT3G52560	AT3G52560-AT3G52560
E20230515_16.16207.16207.4.0.dta	4	2071.05	SVDKKDPTGAK(4)-VTKAAVK(3)	Cross-Linked	PhoX_C	2071.05		1	0.960162	-0.000266	-0.128437	AT1G07920.1 (431)-AT1G07920.1 (441)/AT1G07920.1 (431)-AT1G07930.1 (441)/AT1G07920.1 (431)-AT1G07940.1 (441)/AT1G07920.1 (431)-AT5G60390.1 (441)/AT1G07930.1 (431)-AT1G07920.1 (441)/AT1G07930.1 (431)-AT1G07930.1 (441)/AT1G07930.1 (431)-AT1G07940.1 (441)/AT1G07930.1 (431)-AT5G60390.1 (441)/AT1G07940.1 (431)-AT1G07920.1 (441)/AT1G07940.1 (431)-AT1G07930.1 (441)/AT1G07940.1 (431)-AT1G07940.1 (441)/AT1G07940.1 (431)-AT5G60390.1 (441)/AT5G60390.1 (431)-AT1G07920.1 (441)/AT5G60390.1 (431)-AT1G07930.1 (441)/AT5G60390.1 (431)-AT1G07940.1 (441)/AT5G60390.1 (431)-AT5G60390.1 (441)/	Intra-Protein	31	1	14	11	1	1	0.7	0.833333	1	1	LysateXL_cross-linked_spectra.csv	SVDKKDPTGAK(4)-VTKAAVK(3)	SVDKKDPTGAK-VTKAAVK	AT1G07920.1 (431)-AT1G07920.1 (441)	AT1G07920	AT1G07920	AT1G07920-AT1G07920
E20230514_05.79184.79184.3.2.dta	3	3183.71	TVTIQAADKDQAVVLATTK(9)-LSVNKSILK(5)	Cross-Linked	PhoX_C	3183.69		1	0.960161	0.014644	4.59969	AT2G19730.1 (64)-AT2G19730.1 (87)/AT2G19730.1 (64)-AT4G29410.1 (87)/	Intra-Protein	13	1	9	4	1	1	0.444444	0.5	0	0	LysateXL_cross-linked_spectra.csv	LSVNKSILK(5)-TVTIQAADKDQAVVLATTK(9)	LSVNKSILK-TVTIQAADKDQAVVLATTK	AT2G19730.1 (64)-AT2G19730.1 (87)	AT2G19730	AT2G19730	AT2G19730-AT2G19730
E20230515_05.48311.48311.3.0.dta	3	2497.13	AADLEASKLEKASS(8)-KAFESMR(1)	Cross-Linked	PhoX_C	2497.13		1	0.960161	-0.002262	-0.905839	AT2G44310.1 (136)-AT2G44310.1 (47)/	Intra-Protein	21	1	15	5	1	1	0.461538	0.833333	1	0	LysateXL_cross-linked_spectra.csv	AADLEASKLEKASS(8)-KAFESMR(1)	AADLEASKLEKASS-KAFESMR	AT2G44310.1 (136)-AT2G44310.1 (47)	AT2G44310	AT2G44310	AT2G44310-AT2G44310
E20230515_35.60344.60344.3.0.dta	3	2929.43	KLPSILVDEASVQK(1)-ASAMGKNVSNAK(6)	Cross-Linked	PhoX_C	2929.44	Oxidation[M](21)	1	0.96016	-0.004212	-1.43782	AT1G16470.1 (51)-AT1G16470.1 (165)/AT1G16470.1 (51)-AT1G79210.1 (165)/AT1G79210.1 (51)-AT1G16470.1 (165)/AT1G79210.1 (51)-AT1G79210.1 (165)/	Intra-Protein	48	1	12	4	1	1	0.692308	0.272727	0	1	LysateXL_cross-linked_spectra.csv	ASAMGKNVSNAK(6)-KLPSILVDEASVQK(1)	ASAMGKNVSNAK-KLPSILVDEASVQK	AT1G16470.1 (51)-AT1G16470.1 (165)	AT1G16470	AT1G16470	AT1G16470-AT1G16470
E20230513_04.44252.44252.3.0.dta	3	2529.31	TLLSAGGSVKSITR(10)-KAKVNNEK(3)	Cross-Linked	PhoX_C	2529.31		1	0.960159	0.000234	0.092515	AT4G19150.1 (110)-AT4G19150.1 (176)/	Intra-Protein	4	1	21	5	1	1	0.846154	0.714286	0	0	LysateXL_cross-linked_spectra.csv	KAKVNNEK(3)-TLLSAGGSVKSITR(10)	KAKVNNEK-TLLSAGGSVKSITR	AT4G19150.1 (110)-AT4G19150.1 (176)	AT4G19150	AT4G19150	AT4G19150-AT4G19150
E20230515_30.11938.11938.5.0.dta	5	1934.04	KLQRPVR(1)-KDVPKGGK(1)	Cross-Linked	PhoX_C	1934.04		1	0.960157	0.001103	0.57031	AT3G43600.1 (809)-AT3G43600.1 (619)/	Intra-Protein	43	1	5.5	5.5	1	1	1	0.428571	0	0	LysateXL_cross-linked_spectra.csv	KDVPKGGK(1)-KLQRPVR(1)	KDVPKGGK-KLQRPVR	AT3G43600.1 (809)-AT3G43600.1 (619)	AT3G43600	AT3G43600	AT3G43600-AT3G43600
E20230515_30.39267.39267.5.0.dta	5	3397.57	LSGGDHIHAGTVVGKLEGDR(15)-QKNHGMHFR(2)	Cross-Linked	PhoX_C	3397.56	Oxidation[M](29)	1	0.960151	0.001202	0.353783	ATCG00490.1 (334)-ATCG00490.1 (305)/	Intra-Protein	43	1	10	3	1	1	0.368421	0.5	0	0	LysateXL_cross-linked_spectra.csv	LSGGDHIHAGTVVGKLEGDR(15)-QKNHGMHFR(2)	LSGGDHIHAGTVVGKLEGDR-QKNHGMHFR	ATCG00490.1 (334)-ATCG00490.1 (305)	ATCG00490	ATCG00490	ATCG00490-ATCG00490
E20230515_34.19567.19567.4.2.dta	4	2044.9	WMSKQMR(4)-KIYQSAK(1)	Cross-Linked	PhoX_C	2044.9	Oxidation[M](2);Oxidation[M](6)	1	0.96015	-0.000605	-0.295858	AT4G27160.1 (64)-AT4G27160.1 (131)/	Intra-Protein	47	1	6	10	1	1	0.333333	0.666667	1	0	LysateXL_cross-linked_spectra.csv	KIYQSAK(1)-WMSKQMR(4)	KIYQSAK-WMSKQMR	AT4G27160.1 (64)-AT4G27160.1 (131)	AT4G27160	AT4G27160	AT4G27160-AT4G27160
E20230513_01.82647.82647.5.4.dta	5	4044.87	KLASLADLYVNDAFGTAHR(1)-FYKEEEKNDPEFAK(7)	Cross-Linked	PhoX_C	4044.87		1	0.96015	-0.002654	-0.65614	AT1G56190.1 (209)-AT3G12780.1 (204)/AT3G12780.1 (212)-AT3G12780.1 (204)/	Intra-Protein	1	1	16	10	1	1	0.555556	0.384615	0	0	LysateXL_cross-linked_spectra.csv	FYKEEEKNDPEFAK(7)-KLASLADLYVNDAFGTAHR(1)	FYKEEEKNDPEFAK-KLASLADLYVNDAFGTAHR	AT3G12780.1 (212)-AT3G12780.1 (204)	AT3G12780	AT3G12780	AT3G12780-AT3G12780
E20230514_01.48831.48831.3.1.dta	3	2223.04	FLKTAAYGHFGR(3)-SNKVQA(3)	Cross-Linked	PhoX_C	2223.04		1	0.960148	-0.000235	-0.105711	AT1G02500.1 (364)-AT3G17390.1 (390)/AT3G17390.1 (364)-AT3G17390.1 (390)/	Intra-Protein	9	1	17	8	1	1	0.909091	0.6	1	0	LysateXL_cross-linked_spectra.csv	FLKTAAYGHFGR(3)-SNKVQA(3)	FLKTAAYGHFGR-SNKVQA	AT3G17390.1 (364)-AT3G17390.1 (390)	AT3G17390	AT3G17390	AT3G17390-AT3G17390
E20230515_21.44222.44222.6.0.dta	6	3773.67	SMEELDSEKSSKDDIDVR(9)-RKHQYGKFMMR(2)	Cross-Linked	PhoX_C	3773.68		1	0.960145	-0.00456	-1.20837	AT2G15620.1 (103)-AT2G15620.1 (123)/	Intra-Protein	35	1	8	4	1	1	0.470588	0.4	0	0	LysateXL_cross-linked_spectra.csv	RKHQYGKFMMR(2)-SMEELDSEKSSKDDIDVR(9)	RKHQYGKFMMR-SMEELDSEKSSKDDIDVR	AT2G15620.1 (103)-AT2G15620.1 (123)	AT2G15620	AT2G15620	AT2G15620-AT2G15620
E20230515_29.21129.21129.5.2.dta	5	2145.11	KEEMKASIAK(5)-VLASKKR(5)	Cross-Linked	PhoX_C	2145.11		1	0.960141	-0.000832	-0.387858	AT1G21500.1 (102)-AT1G21500.1 (95)/	Intra-Protein	42	1	12	10	1	1	0.888889	0.833333	0	0	LysateXL_cross-linked_spectra.csv	KEEMKASIAK(5)-VLASKKR(5)	KEEMKASIAK-VLASKKR	AT1G21500.1 (102)-AT1G21500.1 (95)	AT1G21500	AT1G21500	AT1G21500-AT1G21500
E20230515_16.85419.85419.3.1.dta	3	2841.36	LEAGMQDMLKIVEDR(10)-KRDAVAPK(1)	Cross-Linked	PhoX_C	2841.37		1	0.960132	-0.002761	-0.971715	AT3G01480.1 (189)-AT3G01480.1 (195)/	Intra-Protein	31	1	18	12	1	1	0.857143	0.571429	0	0	LysateXL_cross-linked_spectra.csv	KRDAVAPK(1)-LEAGMQDMLKIVEDR(10)	KRDAVAPK-LEAGMQDMLKIVEDR	AT3G01480.1 (189)-AT3G01480.1 (195)	AT3G01480	AT3G01480	AT3G01480-AT3G01480
E20230515_34.102812.102812.4.3.dta	4	4248.04	TGERGEKAEKMTGDMLSPS(7)-TGEIGDGKIFVLPVSDVIR(8)	Cross-Linked	PhoX_C	4248.02		1	0.96013	0.011282	2.65582	AT4G01900.1 (184)-AT4G01900.1 (164)/	Intra-Protein	47	1	8	19	1	1	0.333333	0.777778	0	0	LysateXL_cross-linked_spectra.csv	TGEIGDGKIFVLPVSDVIR(8)-TGERGEKAEKMTGDMLSPS(7)	TGEIGDGKIFVLPVSDVIR-TGERGEKAEKMTGDMLSPS	AT4G01900.1 (184)-AT4G01900.1 (164)	AT4G01900	AT4G01900	AT4G01900-AT4G01900
E20230514_01.33021.33021.4.3.dta	4	2221.05	KSNDEIFIK(1)-LGSDKDKR(7)	Cross-Linked	PhoX_C	2221.05		1	0.960127	0.000708	0.318768	AT4G16830.1 (267)-AT4G16830.1 (282)/	Intra-Protein	9	1	15.5	8.5	1	1	1	0.714286	0	1	LysateXL_cross-linked_spectra.csv	KSNDEIFIK(1)-LGSDKDKR(7)	KSNDEIFIK-LGSDKDKR	AT4G16830.1 (267)-AT4G16830.1 (282)	AT4G16830	AT4G16830	AT4G16830-AT4G16830
E20230515_02.51499.51499.3.0.dta	3	2391.12	LTDFGVKGADSK(7)-EVQLKDGR(5)	Cross-Linked	PhoX_C	2391.12		1	0.960121	-0.003723	-1.55701	AT3G52880.1 (135)-AT3G52880.1 (245)/	Intra-Protein	18	1	16	12	1	1	0.818182	0.714286	0	1	LysateXL_cross-linked_spectra.csv	EVQLKDGR(5)-LTDFGVKGADSK(7)	EVQLKDGR-LTDFGVKGADSK	AT3G52880.1 (135)-AT3G52880.1 (245)	AT3G52880	AT3G52880	AT3G52880-AT3G52880
E20230515_33.19007.19007.6.1.dta	6	3453.64	RISLTMRENDDPPKR(14)-QSGGSDKPRSGGKR(13)	Cross-Linked	PhoX_C	3453.64		1	0.960119	-0.002599	-0.752538	AT4G29060.1 (212)-AT4G29060.1 (226)/	Intra-Protein	46	1	10.5	7.5	1	1	0.428571	0.307692	0	0	LysateXL_cross-linked_spectra.csv	QSGGSDKPRSGGKR(13)-RISLTMRENDDPPKR(14)	QSGGSDKPRSGGKR-RISLTMRENDDPPKR	AT4G29060.1 (212)-AT4G29060.1 (226)	AT4G29060	AT4G29060	AT4G29060-AT4G29060
E20230515_04.74581.74581.4.1.dta	4	2808.26	EISKDEISDALER(4)-DVDYEKVAR(6)	Cross-Linked	PhoX_C	2808.26		1	0.960113	-0.001273	-0.453305	AT1G50250.1 (492)-AT5G42270.1 (446)/AT5G42270.1 (480)-AT5G42270.1 (446)/	Intra-Protein	20	1	7.5	4.5	1	1	0.5	0.5	0	0	LysateXL_cross-linked_spectra.csv	DVDYEKVAR(6)-EISKDEISDALER(4)	DVDYEKVAR-EISKDEISDALER	AT5G42270.1 (480)-AT5G42270.1 (446)	AT5G42270	AT5G42270	AT5G42270-AT5G42270
E20230515_32.89279.89279.4.0.dta	4	4060.12	IPDSEIIVEPKKQELISK(11)-IALELAQSLKDPTEEK(10)	Cross-Linked	PhoX_C	4060.1		1	0.960113	0.016031	3.94842	AT3G14110.1 (199)-AT3G14110.1 (237)/	Intra-Protein	45	1	10	13	1	1	0.470588	0.4	0	0	LysateXL_cross-linked_spectra.csv	IALELAQSLKDPTEEK(10)-IPDSEIIVEPKKQELISK(11)	IALELAQSLKDPTEEK-IPDSEIIVEPKKQELISK	AT3G14110.1 (199)-AT3G14110.1 (237)	AT3G14110	AT3G14110	AT3G14110-AT3G14110
E20230515_03.63228.63228.4.2.dta	4	2376.25	KYQKSTELLIR(4)-KLPFQR(1)	Cross-Linked	PhoX_C	2376.25		1	0.960113	0.001528	0.643031	AT1G09200.1 (57)-AT1G09200.1 (65)/AT1G09200.1 (57)-AT1G13370.1 (65)/AT1G09200.1 (57)-AT1G75600.1 (65)/AT1G09200.1 (57)-AT4G40030.1 (65)/AT1G09200.1 (57)-AT4G40040.1 (65)/AT1G09200.1 (57)-AT5G10980.1 (65)/AT1G09200.1 (57)-AT5G65350.1 (65)/AT1G75600.1 (57)-AT1G09200.1 (65)/AT1G75600.1 (57)-AT1G13370.1 (65)/AT1G75600.1 (57)-AT1G75600.1 (65)/AT1G75600.1 (57)-AT4G40030.1 (65)/AT1G75600.1 (57)-AT4G40040.1 (65)/AT1G75600.1 (57)-AT5G10980.1 (65)/AT1G75600.1 (57)-AT5G65350.1 (65)/AT4G40030.1 (57)-AT1G09200.1 (65)/AT4G40030.1 (57)-AT1G13370.1 (65)/AT4G40030.1 (57)-AT1G75600.1 (65)/AT4G40030.1 (57)-AT4G40030.1 (65)/AT4G40030.1 (57)-AT4G40040.1 (65)/AT4G40030.1 (57)-AT5G10980.1 (65)/AT4G40030.1 (57)-AT5G65350.1 (65)/AT4G40040.1 (57)-AT1G09200.1 (65)/AT4G40040.1 (57)-AT1G13370.1 (65)/AT4G40040.1 (57)-AT1G75600.1 (65)/AT4G40040.1 (57)-AT4G40030.1 (65)/AT4G40040.1 (57)-AT4G40040.1 (65)/AT4G40040.1 (57)-AT5G10980.1 (65)/AT4G40040.1 (57)-AT5G65350.1 (65)/AT5G10980.1 (57)-AT1G09200.1 (65)/AT5G10980.1 (57)-AT1G13370.1 (65)/AT5G10980.1 (57)-AT1G75600.1 (65)/AT5G10980.1 (57)-AT4G40030.1 (65)/AT5G10980.1 (57)-AT4G40040.1 (65)/AT5G10980.1 (57)-AT5G10980.1 (65)/AT5G10980.1 (57)-AT5G65350.1 (65)/AT5G65350.1 (57)-AT1G09200.1 (65)/AT5G65350.1 (57)-AT1G13370.1 (65)/AT5G65350.1 (57)-AT1G75600.1 (65)/AT5G65350.1 (57)-AT4G40030.1 (65)/AT5G65350.1 (57)-AT4G40040.1 (65)/AT5G65350.1 (57)-AT5G10980.1 (65)/AT5G65350.1 (57)-AT5G65350.1 (65)/	Intra-Protein	19	1	8.5	8.5	1	1	0.8	0.8	1	2	LysateXL_cross-linked_spectra.csv	KLPFQR(1)-KYQKSTELLIR(4)	KLPFQR-KYQKSTELLIR	AT1G09200.1 (57)-AT1G09200.1 (65)	AT1G09200	AT1G09200	AT1G09200-AT1G09200
E20230515_30.24879.24879.5.0.dta	5	2896.37	YDSVHGQWKHHELK(9)-AAAHLKGGAK(6)	Cross-Linked	PhoX_C	2896.37		1	0.960111	-0.00081	-0.279661	AT1G13440.1 (59)-AT1G13440.1 (117)/AT1G13440.1 (59)-AT3G04120.1 (117)/	Intra-Protein	43	1	10.5	7.5	1	1	0.461538	0.444444	0	0	LysateXL_cross-linked_spectra.csv	AAAHLKGGAK(6)-YDSVHGQWKHHELK(9)	AAAHLKGGAK-YDSVHGQWKHHELK	AT1G13440.1 (59)-AT1G13440.1 (117)	AT1G13440	AT1G13440	AT1G13440-AT1G13440
E20230515_25.41773.41773.3.2.dta	3	1823.86	KDYDFVK(1)-GKSPIAK(2)	Cross-Linked	PhoX_C	1823.86		1	0.960111	-0.001336	-0.732512	AT1G09340.1 (117)-AT1G09340.1 (87)/	Intra-Protein	39	1	13.5	7.5	1	1	1	0.666667	1	1	LysateXL_cross-linked_spectra.csv	GKSPIAK(2)-KDYDFVK(1)	GKSPIAK-KDYDFVK	AT1G09340.1 (117)-AT1G09340.1 (87)	AT1G09340	AT1G09340	AT1G09340-AT1G09340
E20230515_05.63983.63983.3.0.dta	3	2134.97	TKEIPVEEVK(2)-GYWNSK(1)	Cross-Linked	PhoX_C	2134.97		1	0.960109	0.00036	0.16862	AT4G20260.1 (137)-AT4G20260.1 (2)/	Intra-Protein	21	1	8.5	4.5	1	1	0.555556	0.8	0	0	LysateXL_cross-linked_spectra.csv	GYWNSK(1)-TKEIPVEEVK(2)	GYWNSK-TKEIPVEEVK	AT4G20260.1 (137)-AT4G20260.1 (2)	AT4G20260	AT4G20260	AT4G20260-AT4G20260
E20230513_01.58042.58042.5.0.dta	5	3610.77	LSGGDHIHAGTVVGKLEGDR(15)-ASVGFKAGVKEYK(6)	Cross-Linked	PhoX_C	3610.77		1	0.960109	-0.002278	-0.630891	ATCG00490.1 (334)-ATCG00490.1 (14)/	Intra-Protein	1	1	16	9	1	1	0.421053	0.5	0	0	LysateXL_cross-linked_spectra.csv	ASVGFKAGVKEYK(6)-LSGGDHIHAGTVVGKLEGDR(15)	ASVGFKAGVKEYK-LSGGDHIHAGTVVGKLEGDR	ATCG00490.1 (334)-ATCG00490.1 (14)	ATCG00490	ATCG00490	ATCG00490-ATCG00490
E20230515_15.117898.117898.3.1.dta	3	3908.91	KDLYGNIVLSGGSTMFPGIADR(1)-EITALAPSSMKIK(11)	Cross-Linked	PhoX_C	3908.92		1	0.960109	-0.013438	-3.43778	AT5G09810.1 (293)-AT1G49240.1 (328)/AT5G09810.1 (293)-AT2G37620.1 (328)/AT5G09810.1 (293)-AT3G12110.1 (328)/AT5G09810.1 (293)-AT3G18780.1 (328)/AT5G09810.1 (293)-AT3G46520.1 (328)/AT5G09810.1 (293)-AT3G53750.1 (328)/AT5G09810.1 (293)-AT5G09810.1 (328)/	Intra-Protein	30	1	8.5	14.5	1	1	0.428571	0.5	0	0	LysateXL_cross-linked_spectra.csv	EITALAPSSMKIK(11)-KDLYGNIVLSGGSTMFPGIADR(1)	EITALAPSSMKIK-KDLYGNIVLSGGSTMFPGIADR	AT5G09810.1 (293)-AT5G09810.1 (328)	AT5G09810	AT5G09810	AT5G09810-AT5G09810
E20230515_28.75539.75539.4.0.dta	4	3010.47	ILAEEFGWDKDLAK(10)-IGPRDDPKIR(8)	Cross-Linked	PhoX_C	3010.47		1	0.960108	0.000296	0.098323	AT1G56070.1 (628)-AT1G56070.1 (614)/AT3G12915.1 (605)-AT1G56070.1 (614)/	Intra-Protein	41	1	21.5	8.5	1	1	0.769231	0.555556	0	0	LysateXL_cross-linked_spectra.csv	IGPRDDPKIR(8)-ILAEEFGWDKDLAK(10)	IGPRDDPKIR-ILAEEFGWDKDLAK	AT1G56070.1 (628)-AT1G56070.1 (614)	AT1G56070	AT1G56070	AT1G56070-AT1G56070
E20230515_16.36010.36010.4.0.dta	4	2602.3	KEVAEFIQRR(1)-ASELQKEGKK(6)	Cross-Linked	PhoX_C	2602.3		1	0.960102	0.000179	0.068785	AT1G23310.1 (114)-AT1G23310.1 (35)/AT1G23310.1 (114)-AT1G70580.1 (35)/	Intra-Protein	31	1	5	20	1	1	0.333333	0.777778	1	1	LysateXL_cross-linked_spectra.csv	ASELQKEGKK(6)-KEVAEFIQRR(1)	ASELQKEGKK-KEVAEFIQRR	AT1G23310.1 (114)-AT1G23310.1 (35)	AT1G23310	AT1G23310	AT1G23310-AT1G23310
E20230515_07.20113.20113.4.4.dta	4	2073.98	KAHKEGCTLK(4)-KGFDVK(1)	Cross-Linked	PhoX_C	2073.98	Carbamidomethyl[C](7)	1	0.960097	-0.003255	-1.56944	AT2G47510.1 (458)-AT2G47510.1 (268)/AT2G47510.1 (458)-AT5G50950.1 (275)/	Intra-Protein	23	1	14.5	13.5	1	1	0.555556	1	2	0	LysateXL_cross-linked_spectra.csv	KAHKEGCTLK(4)-KGFDVK(1)	KAHKEGCTLK-KGFDVK	AT2G47510.1 (458)-AT2G47510.1 (268)	AT2G47510	AT2G47510	AT2G47510-AT2G47510
E20230514_07.51219.51219.3.0.dta	3	1756.89	GLVTEEVR(1)-KLTGVK(1)	Cross-Linked	PhoX_C	1756.89		1	0.960097	-0.000408	-0.232229	AT1G09310.1 (2)-AT1G09310.1 (92)/AT1G09310.1 (2)-AT1G56580.1 (92)/	Intra-Protein	15	1	12	8	1	1	0.857143	0.8	0	0	LysateXL_cross-linked_spectra.csv	GLVTEEVR(1)-KLTGVK(1)	GLVTEEVR-KLTGVK	AT1G09310.1 (2)-AT1G09310.1 (92)	AT1G09310	AT1G09310	AT1G09310-AT1G09310
E20230515_14.40817.40817.3.1.dta	3	2075.02	TEMVKLYSK(5)-EIKHIK(3)	Cross-Linked	PhoX_C	2075.03		1	0.960092	-0.004031	-1.94262	AT4G17040.1 (246)-AT4G17040.1 (238)/AT4G17040.1 (246)-AT5G66750.1 (350)/	Intra-Protein	29	1	21	12	1	1	1	0.8	1	2	LysateXL_cross-linked_spectra.csv	EIKHIK(3)-TEMVKLYSK(5)	EIKHIK-TEMVKLYSK	AT4G17040.1 (246)-AT4G17040.1 (238)	AT4G17040	AT4G17040	AT4G17040-AT4G17040
E20230515_15.52340.52340.4.0.dta	4	3317.56	SETNKNAFQAGQAAGKAEEK(16)-SNVLLDKAK(7)	Cross-Linked	PhoX_C	3317.57	Acetyl[ProteinN-term](0)	1	0.96009	-0.004578	-1.37993	AT5G15970.1 (17)-AT5G15960.1 (28)/AT5G15970.1 (17)-AT5G15970.1 (28)/	Intra-Protein	30	1	15	6	1	1	0.578947	0.625	0	0	LysateXL_cross-linked_spectra.csv	SETNKNAFQAGQAAGKAEEK(16)-SNVLLDKAK(7)	SETNKNAFQAGQAAGKAEEK-SNVLLDKAK	AT5G15970.1 (17)-AT5G15970.1 (28)	AT5G15970	AT5G15970	AT5G15970-AT5G15970
E20230515_03.46852.46852.3.0.dta	3	2038.95	FADENFKLK(7)-SKENLK(2)	Cross-Linked	PhoX_C	2038.95		1	0.960087	0.002542	1.24672	AT2G29960.1 (124)-AT5G58710.1 (27)/AT3G55920.1 (151)-AT5G58710.1 (27)/AT5G58710.1 (127)-AT5G58710.1 (27)/	Intra-Protein	19	1	17.5	8.5	1	1	1	0.8	0	1	LysateXL_cross-linked_spectra.csv	FADENFKLK(7)-SKENLK(2)	FADENFKLK-SKENLK	AT5G58710.1 (127)-AT5G58710.1 (27)	AT5G58710	AT5G58710	AT5G58710-AT5G58710
E20230515_14.8603.8603.4.0.dta	4	1981.99	KPGSRPGQR(1)-LVTKDSK(4)	Cross-Linked	PhoX_C	1981.99		1	0.960087	-0.000229	-0.115541	AT1G76940.1 (222)-AT1G76940.1 (170)/	Intra-Protein	29	1	6	14	1	1	0.5	0.666667	1	0	LysateXL_cross-linked_spectra.csv	KPGSRPGQR(1)-LVTKDSK(4)	KPGSRPGQR-LVTKDSK	AT1G76940.1 (222)-AT1G76940.1 (170)	AT1G76940	AT1G76940	AT1G76940-AT1G76940
E20230515_26.50427.50427.3.0.dta	3	3050.51	QALLYNQGKADQIVTETR(9)-VAPKNHK(4)	Cross-Linked	PhoX_C	3050.51		1	0.960086	-0.003988	-1.30732	AT1G48520.1 (312)-AT1G48520.1 (56)/	Intra-Protein	40	1	16	6	1	1	0.647059	0.5	0	0	LysateXL_cross-linked_spectra.csv	QALLYNQGKADQIVTETR(9)-VAPKNHK(4)	QALLYNQGKADQIVTETR-VAPKNHK	AT1G48520.1 (312)-AT1G48520.1 (56)	AT1G48520	AT1G48520	AT1G48520-AT1G48520
E20230515_04.110292.110292.4.0.dta	4	3845.79	SQNDTNLFPDVDSTWKTFNELQK(16)-LISKTYGK(4)	Cross-Linked	PhoX_C	3845.79		1	0.960084	-0.00826	-2.1478	AT4G34120.1 (156)-AT4G34120.1 (167)/	Intra-Protein	20	1	23.5	6.5	1	1	0.681818	0.714286	0	0	LysateXL_cross-linked_spectra.csv	LISKTYGK(4)-SQNDTNLFPDVDSTWKTFNELQK(16)	LISKTYGK-SQNDTNLFPDVDSTWKTFNELQK	AT4G34120.1 (156)-AT4G34120.1 (167)	AT4G34120	AT4G34120	AT4G34120-AT4G34120
E20230515_31.32559.32559.4.0.dta	4	2372.19	TAKVNRNPDLIR(3)-GVGKYSR(4)	Cross-Linked	PhoX_C	2372.19		1	0.960072	-1.2e-05	-0.005059	AT1G74060.1 (9)-AT1G18540.1 (22)/AT1G74060.1 (9)-AT1G74050.1 (22)/AT1G74060.1 (9)-AT1G74060.1 (22)/	Intra-Protein	44	1	11	7	1	1	0.545455	0.666667	1	0	LysateXL_cross-linked_spectra.csv	GVGKYSR(4)-TAKVNRNPDLIR(3)	GVGKYSR-TAKVNRNPDLIR	AT1G74060.1 (9)-AT1G74060.1 (22)	AT1G74060	AT1G74060	AT1G74060-AT1G74060
E20230515_20.86991.86991.3.0.dta	3	2477.3	LDFLKSTTSLVSQ(5)-IKLTKAR(5)	Cross-Linked	PhoX_C	2477.31		1	0.960071	-0.002495	-1.00714	AT5G16715.1 (966)-AT5G16715.1 (959)/	Intra-Protein	34	1	18.5	4.5	1	1	0.583333	0.833333	0	0	LysateXL_cross-linked_spectra.csv	IKLTKAR(5)-LDFLKSTTSLVSQ(5)	IKLTKAR-LDFLKSTTSLVSQ	AT5G16715.1 (966)-AT5G16715.1 (959)	AT5G16715	AT5G16715	AT5G16715-AT5G16715
E20230515_34.32369.32369.4.2.dta	4	1862.93	NIKAVYK(3)-KFPDRR(1)	Cross-Linked	PhoX_C	1862.93		1	0.960059	-0.000849	-0.455733	AT3G48990.1 (195)-AT3G48990.1 (16)/	Intra-Protein	47	1	7	6	1	1	0.666667	0.6	0	1	LysateXL_cross-linked_spectra.csv	KFPDRR(1)-NIKAVYK(3)	KFPDRR-NIKAVYK	AT3G48990.1 (195)-AT3G48990.1 (16)	AT3G48990	AT3G48990	AT3G48990-AT3G48990
E20230515_28.83895.83895.4.0.dta	4	5056.53	EVDATQVPVEANVVPVPDSTSNVPVVEVKQVEEK(29)-KERPLSPYAR(1)	Cross-Linked	PhoX_C	5056.52		1	0.960057	0.013661	2.70166	AT3G18890.1 (435)-AT3G18890.1 (441)/	Intra-Protein	41	1	25.5	5.5	1	1	0.454545	0.555556	0	0	LysateXL_cross-linked_spectra.csv	EVDATQVPVEANVVPVPDSTSNVPVVEVKQVEEK(29)-KERPLSPYAR(1)	EVDATQVPVEANVVPVPDSTSNVPVVEVKQVEEK-KERPLSPYAR	AT3G18890.1 (435)-AT3G18890.1 (441)	AT3G18890	AT3G18890	AT3G18890-AT3G18890
E20230514_07.79820.79820.4.2.dta	4	4118.01	GLAAKGIYPAVDPLDSTSTMLQPR(5)-ATNLEMESKLKK(9)	Cross-Linked	PhoX_C	4118.02	Oxidation[M](20)	1	0.960057	-0.010482	-2.5454	ATCG00480.1 (359)-ATCG00480.1 (495)/	Intra-Protein	15	1	24.5	13.5	1	1	0.608696	0.545455	0	0	LysateXL_cross-linked_spectra.csv	ATNLEMESKLKK(9)-GLAAKGIYPAVDPLDSTSTMLQPR(5)	ATNLEMESKLKK-GLAAKGIYPAVDPLDSTSTMLQPR	ATCG00480.1 (359)-ATCG00480.1 (495)	ATCG00480	ATCG00480	ATCG00480-ATCG00480
E20230515_24.9371.9371.4.0.dta	4	2270.07	HTLHKVTQYK(5)-NKECKK(5)	Cross-Linked	PhoX_C	2270.08	Carbamidomethyl[C](17)	1	0.960057	-0.004231	-1.86381	AT3G23390.1 (24)-AT3G23390.1 (18)/	Intra-Protein	38	1	19	11	1	1	0.888889	0.6	0	1	LysateXL_cross-linked_spectra.csv	HTLHKVTQYK(5)-NKECKK(5)	HTLHKVTQYK-NKECKK	AT3G23390.1 (24)-AT3G23390.1 (18)	AT3G23390	AT3G23390	AT3G23390-AT3G23390
E20230515_28.30340.30340.3.1.dta	3	1760.87	KNMVSISK(1)-ALKASR(3)	Cross-Linked	PhoX_C	1760.88		1	0.960056	-0.001908	-1.08355	AT1G29880.1 (552)-AT1G29880.1 (69)/	Intra-Protein	41	1	9.5	10.5	1	1	0.857143	0.8	1	1	LysateXL_cross-linked_spectra.csv	ALKASR(3)-KNMVSISK(1)	ALKASR-KNMVSISK	AT1G29880.1 (552)-AT1G29880.1 (69)	AT1G29880	AT1G29880	AT1G29880-AT1G29880
E20230515_07.51120.51120.4.3.dta	4	2656.21	SMREEGGFEVIKK(12)-GKGYLEDR(2)	Cross-Linked	PhoX_C	2656.21		1	0.96005	-0.002925	-1.10119	AT5G35630.1 (325)-AT5G35630.1 (384)/	Intra-Protein	23	1	25	10	1	1	0.583333	0.857143	1	0	LysateXL_cross-linked_spectra.csv	GKGYLEDR(2)-SMREEGGFEVIKK(12)	GKGYLEDR-SMREEGGFEVIKK	AT5G35630.1 (325)-AT5G35630.1 (384)	AT5G35630	AT5G35630	AT5G35630-AT5G35630
E20230515_35.78371.78371.4.1.dta	4	2713.36	LSEKMDALEEAR(4)-IVSLQGKLVR(7)	Cross-Linked	PhoX_C	2713.36		1	0.96005	0.000194	0.071498	AT1G73170.1 (556)-AT1G73170.1 (593)/	Intra-Protein	48	1	14.5	12.5	1	1	0.818182	0.777778	0	0	LysateXL_cross-linked_spectra.csv	IVSLQGKLVR(7)-LSEKMDALEEAR(4)	IVSLQGKLVR-LSEKMDALEEAR	AT1G73170.1 (556)-AT1G73170.1 (593)	AT1G73170	AT1G73170	AT1G73170-AT1G73170
E20230515_13.47035.47035.3.0.dta	3	2896.31	FVYDKSPEEVTGEEHGK(5)-FISNKK(5)	Cross-Linked	PhoX_C	2896.31		1	0.96005	-0.002154	-0.743706	AT3G16420.1 (195)-AT3G16420.1 (99)/AT3G16420.1 (195)-AT3G16430.1 (99)/AT3G16430.1 (193)-AT3G16420.1 (99)/AT3G16430.1 (193)-AT3G16430.1 (99)/	Intra-Protein	28	1	29	7	1	1	0.875	0.4	0	1	LysateXL_cross-linked_spectra.csv	FISNKK(5)-FVYDKSPEEVTGEEHGK(5)	FISNKK-FVYDKSPEEVTGEEHGK	AT3G16420.1 (195)-AT3G16420.1 (99)	AT3G16420	AT3G16420	AT3G16420-AT3G16420
E20230515_14.24369.24369.3.5.dta	3	2085.06	IKAIQKDR(2)-KQMLQEK(1)	Cross-Linked	PhoX_C	2085.06		1	0.96005	0.002529	1.21292	AT4G39150.1 (132)-AT4G39150.1 (124)/	Intra-Protein	29	1	11.5	8.5	1	1	0.857143	0.666667	1	0	LysateXL_cross-linked_spectra.csv	IKAIQKDR(2)-KQMLQEK(1)	IKAIQKDR-KQMLQEK	AT4G39150.1 (132)-AT4G39150.1 (124)	AT4G39150	AT4G39150	AT4G39150-AT4G39150
E20230515_19.40847.40847.4.4.dta	4	2072.04	ADSLLDKASK(7)-GKDLVKR(2)	Cross-Linked	PhoX_C	2072.04		1	0.960049	0.001246	0.601339	AT1G80270.1 (495)-AT1G80270.1 (455)/	Intra-Protein	33	1	26	8	1	1	0.888889	0.833333	0	1	LysateXL_cross-linked_spectra.csv	ADSLLDKASK(7)-GKDLVKR(2)	ADSLLDKASK-GKDLVKR	AT1G80270.1 (495)-AT1G80270.1 (455)	AT1G80270	AT1G80270	AT1G80270-AT1G80270
E20230515_14.59985.59985.3.0.dta	3	2122.03	GFILGKDAVGK(6)-AKAFDEK(2)	Cross-Linked	PhoX_C	2122.03		1	0.960048	-0.000176	-0.08294	AT5G16840.1 (116)-AT5G16840.1 (123)/AT5G16840.1 (116)-AT5G32450.1 (145)/	Intra-Protein	29	1	20.5	8.5	1	1	0.9	0.833333	1	0	LysateXL_cross-linked_spectra.csv	AKAFDEK(2)-GFILGKDAVGK(6)	AKAFDEK-GFILGKDAVGK	AT5G16840.1 (116)-AT5G16840.1 (123)	AT5G16840	AT5G16840	AT5G16840-AT5G16840
E20230515_25.49393.49393.3.0.dta	3	2541.22	NAPPEFQNTKLMTR(10)-VPKDVK(3)	Cross-Linked	PhoX_C	2541.22		1	0.960041	-0.001198	-0.471427	AT5G66570.1 (162)-AT3G50820.1 (318)/AT5G66570.1 (162)-AT5G66570.1 (319)/	Intra-Protein	39	1	16	8	1	1	0.769231	0.6	0	0	LysateXL_cross-linked_spectra.csv	NAPPEFQNTKLMTR(10)-VPKDVK(3)	NAPPEFQNTKLMTR-VPKDVK	AT5G66570.1 (162)-AT5G66570.1 (319)	AT5G66570	AT5G66570	AT5G66570-AT5G66570
E20230515_01.121543.121543.4.0.dta	4	4988.46	AGAHKQEAHLALNPFGQIPALEDGDLTLFESR(5)-LQKVLDVYEAR(3)	Cross-Linked	PhoX_C	4988.46		1	0.96004	0.002174	0.435806	AT2G47730.1 (90)-AT2G47730.1 (192)/	Intra-Protein	17	1	29	3	1	1	0.354839	0.4	0	0	LysateXL_cross-linked_spectra.csv	AGAHKQEAHLALNPFGQIPALEDGDLTLFESR(5)-LQKVLDVYEAR(3)	AGAHKQEAHLALNPFGQIPALEDGDLTLFESR-LQKVLDVYEAR	AT2G47730.1 (90)-AT2G47730.1 (192)	AT2G47730	AT2G47730	AT2G47730-AT2G47730
E20230513_05.26154.26154.3.0.dta	3	2050.97	EAFKELTK(4)-VGKDSKDK(3)	Cross-Linked	PhoX_C	2050.97		1	0.960038	0.001107	0.539744	AT4G24190.1 (642)-AT4G24190.1 (630)/	Intra-Protein	5	1	14	8	1	1	0.857143	0.857143	0	0	LysateXL_cross-linked_spectra.csv	EAFKELTK(4)-VGKDSKDK(3)	EAFKELTK-VGKDSKDK	AT4G24190.1 (642)-AT4G24190.1 (630)	AT4G24190	AT4G24190	AT4G24190-AT4G24190
E20230515_24.9425.9425.4.0.dta	4	1778.84	ANTTKKR(5)-MMVKAR(4)	Cross-Linked	PhoX_C	1778.84	Oxidation[M](12)	1	0.960037	0.000789	0.443546	AT3G63460.1 (1024)-AT3G63460.1 (1098)/	Intra-Protein	38	1	8	11	1	1	0.833333	0.8	1	0	LysateXL_cross-linked_spectra.csv	ANTTKKR(5)-MMVKAR(4)	ANTTKKR-MMVKAR	AT3G63460.1 (1024)-AT3G63460.1 (1098)	AT3G63460	AT3G63460	AT3G63460-AT3G63460
E20230515_07.25170.25170.4.0.dta	4	2544.15	TKNYPTVSEDYKK(1)-AVEKCR(4)	Cross-Linked	PhoX_C	2544.15	Carbamidomethyl[C](21)	1	0.960031	-0.000632	-0.248413	AT1G07890.1 (2)-AT1G07890.1 (18)/	Intra-Protein	23	1	23	10	1	1	0.833333	0.6	0	1	LysateXL_cross-linked_spectra.csv	AVEKCR(4)-TKNYPTVSEDYKK(1)	AVEKCR-TKNYPTVSEDYKK	AT1G07890.1 (2)-AT1G07890.1 (18)	AT1G07890	AT1G07890	AT1G07890-AT1G07890
E20230515_02.18080.18080.3.0.dta	3	1861.87	AEKPEVR(3)-KVEYASK(1)	Cross-Linked	PhoX_C	1861.87		1	0.960028	-0.003554	-1.90883	AT2G36620.1 (100)-AT2G36620.1 (130)/AT3G53020.1 (100)-AT2G36620.1 (130)/	Intra-Protein	18	1	4	10	1	1	0.5	0.833333	1	0	LysateXL_cross-linked_spectra.csv	AEKPEVR(3)-KVEYASK(1)	AEKPEVR-KVEYASK	AT2G36620.1 (100)-AT2G36620.1 (130)	AT2G36620	AT2G36620	AT2G36620-AT2G36620
E20230514_08.93676.93676.5.0.dta	5	5389.6	GSSFLDPKGRGGSTGYDNAVALPAGGR(8)-GDEEELVKENVKNTAASVGEITLK(8)	Cross-Linked	PhoX_C	5389.59		1	0.960025	0.009875	1.83224	AT3G50820.1 (244)-AT5G66570.1 (272)/AT5G66570.1 (245)-AT5G66570.1 (272)/	Intra-Protein	16	1	10	9	1	1	0.192308	0.347826	0	0	LysateXL_cross-linked_spectra.csv	GDEEELVKENVKNTAASVGEITLK(8)-GSSFLDPKGRGGSTGYDNAVALPAGGR(8)	GDEEELVKENVKNTAASVGEITLK-GSSFLDPKGRGGSTGYDNAVALPAGGR	AT5G66570.1 (245)-AT5G66570.1 (272)	AT5G66570	AT5G66570	AT5G66570-AT5G66570
E20230513_05.83279.83279.4.0.dta	4	4740.28	ESTLGFVDLLRDDYVEKDRSR(17)-LSGGDHIHAGTVVGKLEGDR(15)	Cross-Linked	PhoX_C	4740.27		1	0.960023	0.00645	1.36068	ATCG00490.1 (356)-ATCG00490.1 (334)/	Intra-Protein	5	1	11.5	32.5	1	1	0.3	0.578947	0	1	LysateXL_cross-linked_spectra.csv	ESTLGFVDLLRDDYVEKDRSR(17)-LSGGDHIHAGTVVGKLEGDR(15)	ESTLGFVDLLRDDYVEKDRSR-LSGGDHIHAGTVVGKLEGDR	ATCG00490.1 (356)-ATCG00490.1 (334)	ATCG00490	ATCG00490	ATCG00490-ATCG00490
E20230515_20.51092.51092.4.4.dta	4	3928.81	DGVYPEKANPGREGVGLNMR(7)-AEKTDSSAAAAAAPATK(3)	Cross-Linked	PhoX_C	3928.82		1	0.960023	-0.009397	-2.39181	AT1G03130.1 (170)-AT4G02770.1 (47)/AT4G02770.1 (174)-AT4G02770.1 (47)/	Intra-Protein	34	1	11	21	1	1	0.421053	0.6875	0	0	LysateXL_cross-linked_spectra.csv	AEKTDSSAAAAAAPATK(3)-DGVYPEKANPGREGVGLNMR(7)	AEKTDSSAAAAAAPATK-DGVYPEKANPGREGVGLNMR	AT4G02770.1 (174)-AT4G02770.1 (47)	AT4G02770	AT4G02770	AT4G02770-AT4G02770
E20230515_30.47479.47479.3.5.dta	3	2078.08	NVTKSPALR(4)-VKDLPGVR(2)	Cross-Linked	PhoX_C	2078.08		1	0.960017	0.000733	0.35273	ATCG00065.1 (20)-ATCG00065.1 (88)/ATCG00065.1 (20)-ATCG00905.1 (88)/ATCG00065.1 (20)-ATCG01230.1 (88)/ATCG00905.1 (20)-ATCG00065.1 (88)/ATCG00905.1 (20)-ATCG00905.1 (88)/ATCG00905.1 (20)-ATCG01230.1 (88)/ATCG01230.1 (20)-ATCG00065.1 (88)/ATCG01230.1 (20)-ATCG00905.1 (88)/ATCG01230.1 (20)-ATCG01230.1 (88)/	Intra-Protein	43	1	9.5	10.5	1	1	0.625	0.714286	0	2	LysateXL_cross-linked_spectra.csv	NVTKSPALR(4)-VKDLPGVR(2)	NVTKSPALR-VKDLPGVR	ATCG00065.1 (20)-ATCG00065.1 (88)	ATCG00065	ATCG00065	ATCG00065-ATCG00065
E20230514_08.69760.69760.3.0.dta	3	3536.62	AKETSTEAEPSSEVLNEMIEK(2)-AASEATSLKK(9)	Cross-Linked	PhoX_C	3536.62		1	0.960017	-0.008332	-2.35592	AT2G38040.1 (450)-AT2G38040.1 (559)/	Intra-Protein	16	1	22.5	8.5	1	1	0.7	0.444444	0	0	LysateXL_cross-linked_spectra.csv	AASEATSLKK(9)-AKETSTEAEPSSEVLNEMIEK(2)	AASEATSLKK-AKETSTEAEPSSEVLNEMIEK	AT2G38040.1 (450)-AT2G38040.1 (559)	AT2G38040	AT2G38040	AT2G38040-AT2G38040
E20230513_03.89794.89794.5.0.dta	5	5413.67	EIEQFGNPPVFTAEDTTKVPEVQEESSDTIALPIPGQFKGK(39)-KSKVAAK(3)	Cross-Linked	PhoX_C	5413.68		1	0.960013	-0.006639	-1.22634	AT1G09620.1 (145)-AT1G09620.1 (150)/	Intra-Protein	3	1	45.5	4.5	1	1	0.6	0.833333	0	0	LysateXL_cross-linked_spectra.csv	EIEQFGNPPVFTAEDTTKVPEVQEESSDTIALPIPGQFKGK(39)-KSKVAAK(3)	EIEQFGNPPVFTAEDTTKVPEVQEESSDTIALPIPGQFKGK-KSKVAAK	AT1G09620.1 (145)-AT1G09620.1 (150)	AT1G09620	AT1G09620	AT1G09620-AT1G09620
E20230515_08.36851.36851.4.3.dta	4	2798.41	ERVEKGEQVPVIATK(5)-GTGKSTTVR(4)	Cross-Linked	PhoX_C	2798.41		1	0.960012	-0.0031	-1.10777	AT4G18480.1 (167)-AT4G18480.1 (125)/AT4G18480.1 (167)-AT5G45930.1 (119)/	Intra-Protein	24	1	19	9	1	1	0.785714	0.5	0	0	LysateXL_cross-linked_spectra.csv	ERVEKGEQVPVIATK(5)-GTGKSTTVR(4)	ERVEKGEQVPVIATK-GTGKSTTVR	AT4G18480.1 (167)-AT4G18480.1 (125)	AT4G18480	AT4G18480	AT4G18480-AT4G18480
E20230515_32.32553.32553.4.1.dta	4	2417.26	QQIKKLESSLK(4)-QFAKREK(4)	Cross-Linked	PhoX_C	2417.26		1	0.960003	-0.002005	-0.829452	AT1G31330.1 (90)-AT1G31330.1 (83)/	Intra-Protein	45	1	18.5	10.5	1	1	0.8	0.833333	0	0	LysateXL_cross-linked_spectra.csv	QFAKREK(4)-QQIKKLESSLK(4)	QFAKREK-QQIKKLESSLK	AT1G31330.1 (90)-AT1G31330.1 (83)	AT1G31330	AT1G31330	AT1G31330-AT1G31330
E20230515_04.72857.72857.4.1.dta	4	2899.51	DLVKQTVATLGENIK(4)-KKGLSSADKK(9)	Cross-Linked	PhoX_C	2899.52		1	0.960001	-0.007349	-2.53456	AT4G29060.1 (929)-AT4G29060.1 (804)/	Intra-Protein	20	1	41	8	1	1	0.857143	0.444444	1	1	LysateXL_cross-linked_spectra.csv	DLVKQTVATLGENIK(4)-KKGLSSADKK(9)	DLVKQTVATLGENIK-KKGLSSADKK	AT4G29060.1 (929)-AT4G29060.1 (804)	AT4G29060	AT4G29060	AT4G29060-AT4G29060
E20230515_28.33719.33719.4.1.dta	4	2777.35	LPKPQGQTVGSFR(3)-NAPKAERDPR(4)	Cross-Linked	PhoX_C	2777.35		1	0.959999	0.001512	0.544403	AT4G01690.1 (270)-AT4G01690.1 (261)/	Intra-Protein	41	1	16	9	1	1	0.75	0.444444	0	1	LysateXL_cross-linked_spectra.csv	LPKPQGQTVGSFR(3)-NAPKAERDPR(4)	LPKPQGQTVGSFR-NAPKAERDPR	AT4G01690.1 (270)-AT4G01690.1 (261)	AT4G01690	AT4G01690	AT4G01690-AT4G01690
E20230515_01.91843.91843.3.7.dta	3	2842.41	KAEGSSADCIAALAR(1)-GSVAGILQKLK(9)	Cross-Linked	PhoX_C	2842.42	Carbamidomethyl[C](9)	1	0.959998	-0.002206	-0.7761	AT5G51430.1 (95)-AT5G51430.1 (92)/	Intra-Protein	17	1	15	19	1	1	0.928571	0.8	0	1	LysateXL_cross-linked_spectra.csv	GSVAGILQKLK(9)-KAEGSSADCIAALAR(1)	GSVAGILQKLK-KAEGSSADCIAALAR	AT5G51430.1 (95)-AT5G51430.1 (92)	AT5G51430	AT5G51430	AT5G51430-AT5G51430
E20230515_19.90548.90548.3.0.dta	3	2806.53	ATEPGKAVTSLGSTLAIK(6)-VLGLPVKK(7)	Cross-Linked	PhoX_C	2806.54		1	0.959991	-0.003278	-1.16799	AT2G21370.1 (293)-AT2G21370.1 (453)/	Intra-Protein	33	1	15.5	8.5	1	1	0.529412	0.571429	0	0	LysateXL_cross-linked_spectra.csv	ATEPGKAVTSLGSTLAIK(6)-VLGLPVKK(7)	ATEPGKAVTSLGSTLAIK-VLGLPVKK	AT2G21370.1 (293)-AT2G21370.1 (453)	AT2G21370	AT2G21370	AT2G21370-AT2G21370
E20230515_19.57170.57170.4.0.dta	4	3248.53	ITAELQAASSSDSKSFDPVER(14)-DVAAAKVK(6)	Cross-Linked	PhoX_C	3248.54		1	0.959986	-0.005576	-1.71647	AT5G14740.1 (119)-AT5G14740.1 (102)/	Intra-Protein	33	1	27	12	1	1	0.9	0.714286	0	0	LysateXL_cross-linked_spectra.csv	DVAAAKVK(6)-ITAELQAASSSDSKSFDPVER(14)	DVAAAKVK-ITAELQAASSSDSKSFDPVER	AT5G14740.1 (119)-AT5G14740.1 (102)	AT5G14740	AT5G14740	AT5G14740-AT5G14740
E20230513_03.75424.75424.3.0.dta	3	2382.23	GIGKAIALALGK(4)-SAKEAEEVAK(3)	Cross-Linked	PhoX_C	2382.23		1	0.959982	0.000765	0.321127	AT1G24360.1 (90)-AT1G24360.1 (112)/	Intra-Protein	3	1	17.5	9.5	1	1	0.909091	0.777778	0	1	LysateXL_cross-linked_spectra.csv	GIGKAIALALGK(4)-SAKEAEEVAK(3)	GIGKAIALALGK-SAKEAEEVAK	AT1G24360.1 (90)-AT1G24360.1 (112)	AT1G24360	AT1G24360	AT1G24360-AT1G24360
E20230515_05.83303.83303.3.0.dta	3	3161.58	ESYWFKNVGSVVAVDQDPK(6)-VKILRR(2)	Cross-Linked	PhoX_C	3161.58		1	0.959981	-0.000522	-0.165107	AT4G28750.1 (98)-AT4G28750.1 (88)/	Intra-Protein	21	1	31	4	1	1	0.666667	0.6	0	0	LysateXL_cross-linked_spectra.csv	ESYWFKNVGSVVAVDQDPK(6)-VKILRR(2)	ESYWFKNVGSVVAVDQDPK-VKILRR	AT4G28750.1 (98)-AT4G28750.1 (88)	AT4G28750	AT4G28750	AT4G28750-AT4G28750
E20230515_04.59634.59634.3.0.dta	3	3127.5	EIEMQKEDLLSKPEQIR(12)-EKIVDGR(2)	Cross-Linked	PhoX_C	3127.5	Oxidation[M](4)	1	0.959979	-0.006347	-2.02942	AT4G29060.1 (651)-AT4G29060.1 (658)/	Intra-Protein	20	1	15.5	4.5	1	1	0.8125	0.666667	0	0	LysateXL_cross-linked_spectra.csv	EIEMQKEDLLSKPEQIR(12)-EKIVDGR(2)	EIEMQKEDLLSKPEQIR-EKIVDGR	AT4G29060.1 (651)-AT4G29060.1 (658)	AT4G29060	AT4G29060	AT4G29060-AT4G29060
E20230513_01.43613.43613.4.1.dta	4	2238.14	VSGNAHKIVVAER(7)-GLKFGK(3)	Cross-Linked	PhoX_C	2238.14		1	0.959978	-0.004597	-2.05394	AT2G01350.1 (133)-AT2G01350.1 (123)/	Intra-Protein	1	1	24.5	10.5	1	1	0.666667	0.8	0	1	LysateXL_cross-linked_spectra.csv	GLKFGK(3)-VSGNAHKIVVAER(7)	GLKFGK-VSGNAHKIVVAER	AT2G01350.1 (133)-AT2G01350.1 (123)	AT2G01350	AT2G01350	AT2G01350-AT2G01350
E20230515_30.119045.119045.4.1.dta	4	3846.73	MKDTDSEEELKEAFR(11)-VFDKDQNGFISAAELR(4)	Cross-Linked	PhoX_C	3846.72		1	0.959974	0.004772	1.24054	AT1G66410.1 (87)-AT1G66410.1 (95)/AT1G66410.1 (87)-AT2G27030.1 (95)/AT1G66410.1 (87)-AT2G41110.1 (95)/AT1G66410.1 (87)-AT3G56800.1 (95)/AT1G66410.1 (87)-AT5G37780.1 (95)/AT2G27030.1 (87)-AT1G66410.1 (95)/AT2G27030.1 (87)-AT2G27030.1 (95)/AT2G27030.1 (87)-AT2G41110.1 (95)/AT2G27030.1 (87)-AT3G56800.1 (95)/AT2G27030.1 (87)-AT5G37780.1 (95)/AT2G41110.1 (87)-AT1G66410.1 (95)/AT2G41110.1 (87)-AT2G27030.1 (95)/AT2G41110.1 (87)-AT2G41110.1 (95)/AT2G41110.1 (87)-AT3G56800.1 (95)/AT2G41110.1 (87)-AT5G37780.1 (95)/AT3G56800.1 (87)-AT1G66410.1 (95)/AT3G56800.1 (87)-AT2G27030.1 (95)/AT3G56800.1 (87)-AT2G41110.1 (95)/AT3G56800.1 (87)-AT3G56800.1 (95)/AT3G56800.1 (87)-AT5G37780.1 (95)/AT5G37780.1 (87)-AT1G66410.1 (95)/AT5G37780.1 (87)-AT2G27030.1 (95)/AT5G37780.1 (87)-AT2G41110.1 (95)/AT5G37780.1 (87)-AT3G56800.1 (95)/AT5G37780.1 (87)-AT5G37780.1 (95)/	Intra-Protein	43	1	5.5	20.5	1	1	0.285714	0.666667	0	0	LysateXL_cross-linked_spectra.csv	MKDTDSEEELKEAFR(11)-VFDKDQNGFISAAELR(4)	MKDTDSEEELKEAFR-VFDKDQNGFISAAELR	AT1G66410.1 (87)-AT1G66410.1 (95)	AT1G66410	AT1G66410	AT1G66410-AT1G66410
E20230515_03.70935.70935.5.0.dta	5	3850.94	CGINYQPPTVVPGGDLAKVQR(18)-DVNAAVGTIKTKR(12)	Cross-Linked	PhoX_C	3850.93	Carbamidomethyl[C](1)	1	0.959974	0.004915	1.27632	AT1G04820.1 (370)-AT1G04820.1 (338)/AT1G04820.1 (370)-AT1G50010.1 (338)/AT1G04820.1 (370)-AT4G14960.1 (338)/AT1G04820.1 (370)-AT5G19770.1 (338)/AT1G04820.1 (370)-AT5G19780.1 (338)/AT1G50010.1 (370)-AT1G04820.1 (338)/AT1G50010.1 (370)-AT1G50010.1 (338)/AT1G50010.1 (370)-AT4G14960.1 (338)/AT1G50010.1 (370)-AT5G19770.1 (338)/AT1G50010.1 (370)-AT5G19780.1 (338)/AT4G14960.1 (370)-AT1G04820.1 (338)/AT4G14960.1 (370)-AT1G50010.1 (338)/AT4G14960.1 (370)-AT4G14960.1 (338)/AT4G14960.1 (370)-AT5G19770.1 (338)/AT4G14960.1 (370)-AT5G19780.1 (338)/AT5G19770.1 (370)-AT1G04820.1 (338)/AT5G19770.1 (370)-AT1G50010.1 (338)/AT5G19770.1 (370)-AT4G14960.1 (338)/AT5G19770.1 (370)-AT5G19770.1 (338)/AT5G19770.1 (370)-AT5G19780.1 (338)/AT5G19780.1 (370)-AT1G04820.1 (338)/AT5G19780.1 (370)-AT1G50010.1 (338)/AT5G19780.1 (370)-AT4G14960.1 (338)/AT5G19780.1 (370)-AT5G19770.1 (338)/AT5G19780.1 (370)-AT5G19780.1 (338)/	Intra-Protein	19	1	15.5	12.5	1	1	0.45	0.416667	0	0	LysateXL_cross-linked_spectra.csv	CGINYQPPTVVPGGDLAKVQR(18)-DVNAAVGTIKTKR(12)	CGINYQPPTVVPGGDLAKVQR-DVNAAVGTIKTKR	AT1G04820.1 (370)-AT1G04820.1 (338)	AT1G04820	AT1G04820	AT1G04820-AT1G04820
E20230513_05.73704.73704.3.0.dta	3	2382.24	VKVPTFLVPATQK(2)-DVKIDR(3)	Cross-Linked	PhoX_C	2382.25		1	0.959971	-0.002619	-1.09938	AT4G13430.1 (399)-AT4G13430.1 (367)/	Intra-Protein	5	1	25	7	1	1	0.916667	0.8	0	1	LysateXL_cross-linked_spectra.csv	DVKIDR(3)-VKVPTFLVPATQK(2)	DVKIDR-VKVPTFLVPATQK	AT4G13430.1 (399)-AT4G13430.1 (367)	AT4G13430	AT4G13430	AT4G13430-AT4G13430
E20230515_35.43125.43125.3.0.dta	3	1684.88	VDKMIGR(3)-VIKGLK(3)	Cross-Linked	PhoX_C	1684.89		1	0.959968	-0.001742	-1.0339	AT4G29690.1 (241)-AT4G29700.1 (250)/AT4G29700.1 (243)-AT4G29700.1 (250)/	Intra-Protein	48	1	15.5	12.5	1	1	1	1	0	1	LysateXL_cross-linked_spectra.csv	VDKMIGR(3)-VIKGLK(3)	VDKMIGR-VIKGLK	AT4G29700.1 (243)-AT4G29700.1 (250)	AT4G29700	AT4G29700	AT4G29700-AT4G29700
E20230514_06.99910.99910.3.0.dta	3	2578.22	KPDFDAFIDPQK(1)-FAWKIQR(4)	Cross-Linked	PhoX_C	2578.22		1	0.959965	0.003327	1.29043	AT1G32060.1 (224)-AT1G32060.1 (201)/	Intra-Protein	14	1	10	6	1	1	0.636364	0.5	0	1	LysateXL_cross-linked_spectra.csv	FAWKIQR(4)-KPDFDAFIDPQK(1)	FAWKIQR-KPDFDAFIDPQK	AT1G32060.1 (224)-AT1G32060.1 (201)	AT1G32060	AT1G32060	AT1G32060-AT1G32060
E20230515_28.38380.38380.3.0.dta	3	2122.03	EKFEGLCK(2)-KKKEELK(3)	Cross-Linked	PhoX_C	2122.03	Carbamidomethyl[C](7)	1	0.959962	0.001364	0.642781	AT5G56000.1 (538)-AT5G56000.1 (532)/AT5G56000.1 (538)-AT5G56010.1 (532)/AT5G56000.1 (538)-AT5G56030.1 (532)/AT5G56010.1 (538)-AT5G56000.1 (532)/AT5G56010.1 (538)-AT5G56010.1 (532)/AT5G56010.1 (538)-AT5G56030.1 (532)/AT5G56030.1 (538)-AT5G56000.1 (532)/AT5G56030.1 (538)-AT5G56010.1 (532)/AT5G56030.1 (538)-AT5G56030.1 (532)/	Intra-Protein	41	1	16	8	1	1	0.857143	0.666667	1	0	LysateXL_cross-linked_spectra.csv	EKFEGLCK(2)-KKKEELK(3)	EKFEGLCK-KKKEELK	AT5G56000.1 (538)-AT5G56000.1 (532)	AT5G56000	AT5G56000	AT5G56000-AT5G56000
E20230513_07.114312.114312.4.0.dta	4	4453.17	MVIGNSKAGDPITADDLGVGGALTVLMK(7)-TSPEELTPEEIKK(12)	Cross-Linked	PhoX_C	4453.18		1	0.95996	-0.006011	-1.34982	AT1G50480.1 (294)-AT1G50480.1 (215)/	Intra-Protein	7	1	19.5	9.5	1	1	0.518519	0.333333	0	0	LysateXL_cross-linked_spectra.csv	MVIGNSKAGDPITADDLGVGGALTVLMK(7)-TSPEELTPEEIKK(12)	MVIGNSKAGDPITADDLGVGGALTVLMK-TSPEELTPEEIKK	AT1G50480.1 (294)-AT1G50480.1 (215)	AT1G50480	AT1G50480	AT1G50480-AT1G50480
E20230515_03.57520.57520.5.3.dta	5	5481.72	EKPITDKEVTIPTPVAEKEEVAAPVSDEK(18)-AVPEKEVTPEKEAPAAEAEK(5)	Cross-Linked	PhoX_C	5481.7		1	0.959957	0.021867	3.98909	AT1G72150.1 (37)-AT1G72150.1 (53)/	Intra-Protein	19	1	11.5	11.5	1	1	0.25	0.473684	0	0	LysateXL_cross-linked_spectra.csv	AVPEKEVTPEKEAPAAEAEK(5)-EKPITDKEVTIPTPVAEKEEVAAPVSDEK(18)	AVPEKEVTPEKEAPAAEAEK-EKPITDKEVTIPTPVAEKEEVAAPVSDEK	AT1G72150.1 (37)-AT1G72150.1 (53)	AT1G72150	AT1G72150	AT1G72150-AT1G72150
E20230515_24.4165.4165.6.1.dta	6	2377.23	KDKVPPPSSKPAK(3)-SGGGKQKK(5)	Cross-Linked	PhoX_C	2377.23		1	0.959956	-0.002249	-0.94606	AT2G21580.1 (7)-AT2G21580.1 (22)/AT2G21580.1 (7)-AT4G34555.1 (22)/AT2G21580.1 (7)-AT4G39200.1 (22)/AT4G34555.1 (7)-AT2G21580.1 (22)/AT4G34555.1 (7)-AT4G34555.1 (22)/AT4G34555.1 (7)-AT4G39200.1 (22)/AT4G39200.1 (7)-AT2G21580.1 (22)/AT4G39200.1 (7)-AT4G34555.1 (22)/AT4G39200.1 (7)-AT4G39200.1 (22)/	Intra-Protein	38	1	10.5	4.5	1	1	0.666667	0.428571	0	1	LysateXL_cross-linked_spectra.csv	KDKVPPPSSKPAK(3)-SGGGKQKK(5)	KDKVPPPSSKPAK-SGGGKQKK	AT2G21580.1 (7)-AT2G21580.1 (22)	AT2G21580	AT2G21580	AT2G21580-AT2G21580
E20230513_03.33593.33593.4.1.dta	4	2000.94	WMKASKPR(3)-GFPKDPK(4)	Cross-Linked	PhoX_C	2000.95		1	0.959955	-0.002261	-1.12997	AT4G11850.1 (461)-AT2G42010.1 (754)/AT4G11850.1 (461)-AT4G11850.1 (523)/	Intra-Protein	3	1	10	10	1	1	0.857143	0.666667	1	0	LysateXL_cross-linked_spectra.csv	GFPKDPK(4)-WMKASKPR(3)	GFPKDPK-WMKASKPR	AT4G11850.1 (461)-AT4G11850.1 (523)	AT4G11850	AT4G11850	AT4G11850-AT4G11850
E20230515_08.18711.18711.3.0.dta	3	1721.85	NKHNVR(2)-KSLLER(1)	Cross-Linked	PhoX_C	1721.85		1	0.959951	-0.001997	-1.1598	AT5G67510.1 (41)-AT3G49910.1 (115)/AT5G67510.1 (41)-AT5G67510.1 (115)/	Intra-Protein	24	1	5.5	4.5	1	1	0.8	0.8	1	0	LysateXL_cross-linked_spectra.csv	KSLLER(1)-NKHNVR(2)	KSLLER-NKHNVR	AT5G67510.1 (41)-AT5G67510.1 (115)	AT5G67510	AT5G67510	AT5G67510-AT5G67510
E20230515_35.37283.37283.5.0.dta	5	3460.63	IMALDLPHGGHLSHGYQTDTKK(21)-EINKQGK(4)	Cross-Linked	PhoX_C	3460.64	Oxidation[M](2)	1	0.959949	-0.008429	-2.43568	AT4G37930.1 (187)-AT4G37930.1 (307)/AT4G37930.1 (187)-AT5G26780.1 (307)/AT5G26780.1 (187)-AT4G37930.1 (307)/AT5G26780.1 (187)-AT5G26780.1 (307)/	Intra-Protein	48	1	16.5	8.5	1	1	0.333333	0.666667	0	0	LysateXL_cross-linked_spectra.csv	EINKQGK(4)-IMALDLPHGGHLSHGYQTDTKK(21)	EINKQGK-IMALDLPHGGHLSHGYQTDTKK	AT4G37930.1 (187)-AT4G37930.1 (307)	AT4G37930	AT4G37930	AT4G37930-AT4G37930
E20230515_33.92145.92145.5.0.dta	5	6634.01	SSTGQYLDKAEKYLNDYESSHSTGAGGPPPPTSQAEPASQPEPAAK(9)-VAGASADILDAAEKYGK(14)	Cross-Linked	PhoX_C	6634.04		1	0.959949	-0.02207	-3.32678	AT1G13930.1 (96)-AT1G13930.1 (80)/	Intra-Protein	46	1	14	8	1	1	0.244444	0.3125	0	0	LysateXL_cross-linked_spectra.csv	SSTGQYLDKAEKYLNDYESSHSTGAGGPPPPTSQAEPASQPEPAAK(9)-VAGASADILDAAEKYGK(14)	SSTGQYLDKAEKYLNDYESSHSTGAGGPPPPTSQAEPASQPEPAAK-VAGASADILDAAEKYGK	AT1G13930.1 (96)-AT1G13930.1 (80)	AT1G13930	AT1G13930	AT1G13930-AT1G13930
E20230514_06.48669.48669.6.0.dta	6	3381.57	LSGGDHIHAGTVVGKLEGDR(15)-QKNHGMHFR(2)	Cross-Linked	PhoX_C	3381.57		1	0.959945	-0.000815	-0.241012	ATCG00490.1 (334)-ATCG00490.1 (305)/	Intra-Protein	14	1	13	5	1	1	0.368421	0.5	0	0	LysateXL_cross-linked_spectra.csv	LSGGDHIHAGTVVGKLEGDR(15)-QKNHGMHFR(2)	LSGGDHIHAGTVVGKLEGDR-QKNHGMHFR	ATCG00490.1 (334)-ATCG00490.1 (305)	ATCG00490	ATCG00490	ATCG00490-ATCG00490
E20230513_07.47537.47537.3.1.dta	3	2013.09	ELTPLKLR(6)-AKAAKFAK(5)	Cross-Linked	PhoX_C	2013.09		1	0.959945	0.000441	0.219066	AT5G49030.1 (219)-AT5G49030.1 (226)/	Intra-Protein	7	1	13.5	10.5	1	1	0.857143	0.714286	0	0	LysateXL_cross-linked_spectra.csv	AKAAKFAK(5)-ELTPLKLR(6)	AKAAKFAK-ELTPLKLR	AT5G49030.1 (219)-AT5G49030.1 (226)	AT5G49030	AT5G49030	AT5G49030-AT5G49030
E20230515_11.39949.39949.3.0.dta	3	2474.2	KEVAEFIQRR(1)-ASELQKEGK(6)	Cross-Linked	PhoX_C	2474.21		1	0.959944	-0.003264	-1.31921	AT1G23310.1 (114)-AT1G23310.1 (35)/AT1G23310.1 (114)-AT1G70580.1 (35)/	Intra-Protein	26	1	9	17	1	1	0.444444	0.875	1	0	LysateXL_cross-linked_spectra.csv	ASELQKEGK(6)-KEVAEFIQRR(1)	ASELQKEGK-KEVAEFIQRR	AT1G23310.1 (114)-AT1G23310.1 (35)	AT1G23310	AT1G23310	AT1G23310-AT1G23310
E20230515_02.88119.88119.3.0.dta	3	2789.32	WNPSKEIEYPGQVLR(5)-WFKGAR(3)	Cross-Linked	PhoX_C	2789.32		1	0.959941	-0.007306	-2.61927	AT1G06680.1 (115)-AT1G06680.1 (247)/AT1G06680.1 (115)-AT2G30790.1 (109)/	Intra-Protein	18	1	25.5	3.5	1	1	0.714286	0.4	0	1	LysateXL_cross-linked_spectra.csv	WFKGAR(3)-WNPSKEIEYPGQVLR(5)	WFKGAR-WNPSKEIEYPGQVLR	AT1G06680.1 (115)-AT1G06680.1 (247)	AT1G06680	AT1G06680	AT1G06680-AT1G06680
E20230515_34.54970.54970.3.0.dta	3	2213.07	AMKFSVSPVVR(3)-KDLYTK(1)	Cross-Linked	PhoX_C	2213.07	Oxidation[M](2)	1	0.959938	0.000843	0.380919	AT1G56070.1 (482)-AT1G56070.1 (422)/AT3G12915.1 (460)-AT1G56070.1 (422)/	Intra-Protein	47	1	12	5	1	1	0.8	0.4	1	2	LysateXL_cross-linked_spectra.csv	AMKFSVSPVVR(3)-KDLYTK(1)	AMKFSVSPVVR-KDLYTK	AT1G56070.1 (482)-AT1G56070.1 (422)	AT1G56070	AT1G56070	AT1G56070-AT1G56070
E20230515_11.10150.10150.5.3.dta	5	2118.06	KSGKEVDAAAK(1)-LASMKKK(5)	Cross-Linked	PhoX_C	2118.07		1	0.959938	-0.004355	-2.05612	AT2G25670.1 (278)-AT2G25670.1 (275)/AT2G25670.1 (278)-AT4G32610.1 (272)/	Intra-Protein	26	1	9.5	7.5	1	1	0.8	0.666667	0	1	LysateXL_cross-linked_spectra.csv	KSGKEVDAAAK(1)-LASMKKK(5)	KSGKEVDAAAK-LASMKKK	AT2G25670.1 (278)-AT2G25670.1 (275)	AT2G25670	AT2G25670	AT2G25670-AT2G25670
E20230515_19.51168.51168.3.0.dta	3	2489.26	KQQSLPPIPLETR(1)-VQNEKR(5)	Cross-Linked	PhoX_C	2489.25		1	0.959935	0.000538	0.216129	AT3G17900.1 (734)-AT3G17900.1 (727)/	Intra-Protein	33	1	14.5	3.5	1	1	0.583333	0.4	0	2	LysateXL_cross-linked_spectra.csv	KQQSLPPIPLETR(1)-VQNEKR(5)	KQQSLPPIPLETR-VQNEKR	AT3G17900.1 (734)-AT3G17900.1 (727)	AT3G17900	AT3G17900	AT3G17900-AT3G17900
E20230514_03.98099.98099.4.0.dta	4	4673.26	GGSTGYDNAVALPAGGRGDEEELVKENVK(25)-NTAASVGEITLKVTK(12)	Cross-Linked	PhoX_C	4673.26		1	0.959932	0.00174	0.372331	AT5G66570.1 (272)-AT5G66570.1 (288)/	Intra-Protein	11	1	32	9	1	1	0.321429	0.5	0	0	LysateXL_cross-linked_spectra.csv	GGSTGYDNAVALPAGGRGDEEELVKENVK(25)-NTAASVGEITLKVTK(12)	GGSTGYDNAVALPAGGRGDEEELVKENVK-NTAASVGEITLKVTK	AT5G66570.1 (272)-AT5G66570.1 (288)	AT5G66570	AT5G66570	AT5G66570-AT5G66570
E20230515_23.96102.96102.3.0.dta	3	3616.69	GNQKNVVESLEAMNEEEAMEMK(4)-LVITPVKK(7)	Cross-Linked	PhoX_C	3616.7		1	0.959931	-0.007473	-2.06625	AT1G29880.1 (510)-AT1G29880.1 (498)/	Intra-Protein	37	1	17.5	8.5	1	1	0.666667	0.571429	0	1	LysateXL_cross-linked_spectra.csv	GNQKNVVESLEAMNEEEAMEMK(4)-LVITPVKK(7)	GNQKNVVESLEAMNEEEAMEMK-LVITPVKK	AT1G29880.1 (510)-AT1G29880.1 (498)	AT1G29880	AT1G29880	AT1G29880-AT1G29880
E20230513_01.52231.52231.5.0.dta	5	4605.06	TIASPGHGIMAMDESNATCGKR(21)-ALQNTCLKTWGGKEENVK(8)	Cross-Linked	PhoX_C	4605.07	Carbamidomethyl[C](19);Oxidation[M](10);Carbamidomethyl[C](31)	1	0.959926	-0.004024	-0.87382	AT2G21330.1 (82)-AT2G21330.1 (348)/	Intra-Protein	1	1	8	16	1	1	0.190476	0.705882	0	0	LysateXL_cross-linked_spectra.csv	ALQNTCLKTWGGKEENVK(8)-TIASPGHGIMAMDESNATCGKR(21)	ALQNTCLKTWGGKEENVK-TIASPGHGIMAMDESNATCGKR	AT2G21330.1 (82)-AT2G21330.1 (348)	AT2G21330	AT2G21330	AT2G21330-AT2G21330
E20230515_07.58484.58484.3.0.dta	3	2993.52	DEKKSLKDLTTK(7)-YDLNTIISSKPK(10)	Cross-Linked	PhoX_C	2993.51		1	0.959925	0.007306	2.44061	AT4G21280.1 (179)-AT4G21280.1 (170)/	Intra-Protein	23	1	7.5	18.5	1	1	0.454545	0.909091	0	0	LysateXL_cross-linked_spectra.csv	DEKKSLKDLTTK(7)-YDLNTIISSKPK(10)	DEKKSLKDLTTK-YDLNTIISSKPK	AT4G21280.1 (179)-AT4G21280.1 (170)	AT4G21280	AT4G21280	AT4G21280-AT4G21280
E20230515_04.96927.96927.4.0.dta	4	3521.75	GLFIIDKEGVIQHSTINNLGIGR(7)-SMKPDPK(3)	Cross-Linked	PhoX_C	3521.75	Oxidation[M](28)	1	0.959924	-0.003218	-0.91375	AT3G11630.1 (202)-AT3G11630.1 (253)/AT3G11630.1 (202)-AT5G06290.1 (260)/AT5G06290.1 (209)-AT3G11630.1 (253)/AT5G06290.1 (209)-AT5G06290.1 (260)/	Intra-Protein	20	1	15	5	1	1	0.454545	0.5	0	0	LysateXL_cross-linked_spectra.csv	GLFIIDKEGVIQHSTINNLGIGR(7)-SMKPDPK(3)	GLFIIDKEGVIQHSTINNLGIGR-SMKPDPK	AT3G11630.1 (202)-AT3G11630.1 (253)	AT3G11630	AT3G11630	AT3G11630-AT3G11630
E20230513_03.21324.21324.3.1.dta	3	2494.04	IGDCDGKVAGNR(7)-AMAGESSGKK(9)	Cross-Linked	PhoX_C	2494.04	Carbamidomethyl[C](4);Acetyl[ProteinN-term](15);Oxidation[M](17)	1	0.959922	0.000179	0.071771	AT5G61060.1 (18)-AT5G61060.1 (10)/	Intra-Protein	3	1	5.5	6.5	1	1	0.454545	0.444444	0	0	LysateXL_cross-linked_spectra.csv	AMAGESSGKK(9)-IGDCDGKVAGNR(7)	AMAGESSGKK-IGDCDGKVAGNR	AT5G61060.1 (18)-AT5G61060.1 (10)	AT5G61060	AT5G61060	AT5G61060-AT5G61060
E20230515_30.75829.75829.3.2.dta	3	3021.42	GKVAGASADILDAAEKYGK(2)-NESDKLDK(5)	Cross-Linked	PhoX_C	3021.41		1	0.959921	0.015932	5.27304	AT1G13930.1 (66)-AT1G13930.1 (61)/	Intra-Protein	43	1	24	6	1	1	0.888889	0.571429	0	0	LysateXL_cross-linked_spectra.csv	GKVAGASADILDAAEKYGK(2)-NESDKLDK(5)	GKVAGASADILDAAEKYGK-NESDKLDK	AT1G13930.1 (66)-AT1G13930.1 (61)	AT1G13930	AT1G13930	AT1G13930-AT1G13930
E20230513_02.55268.55268.3.0.dta	3	2139.13	ISNIEVKLR(7)-LSNQKLR(5)	Cross-Linked	PhoX_C	2139.13		1	0.959921	-0.004664	-2.18032	AT5G41790.1 (1399)-AT1G64330.1 (378)/AT5G41790.1 (1399)-AT5G41790.1 (1406)/	Intra-Protein	2	1	19.5	9.5	1	1	1	1	1	1	LysateXL_cross-linked_spectra.csv	ISNIEVKLR(7)-LSNQKLR(5)	ISNIEVKLR-LSNQKLR	AT5G41790.1 (1399)-AT5G41790.1 (1406)	AT5G41790	AT5G41790	AT5G41790-AT5G41790
E20230513_05.34911.34911.4.0.dta	4	3131.58	KSQDFAAEVAAQTAAKPK(16)-KKGLSSADKK(9)	Cross-Linked	PhoX_C	3131.58		1	0.95992	0.003511	1.12116	AT4G29060.1 (733)-AT4G29060.1 (804)/	Intra-Protein	5	1	20.5	5.5	1	1	0.764706	0.444444	0	0	LysateXL_cross-linked_spectra.csv	KKGLSSADKK(9)-KSQDFAAEVAAQTAAKPK(16)	KKGLSSADKK-KSQDFAAEVAAQTAAKPK	AT4G29060.1 (733)-AT4G29060.1 (804)	AT4G29060	AT4G29060	AT4G29060-AT4G29060
E20230513_03.30936.30936.4.2.dta	4	2396.23	LRGQAAASAAKAD(11)-IKLPSGSKK(8)	Cross-Linked	PhoX_C	2396.23		1	0.95992	-0.001042	-0.434849	AT2G18020.1 (256)-AT2G18020.1 (155)/AT2G18020.1 (256)-AT4G36130.1 (155)/	Intra-Protein	3	1	21	11	1	1	0.75	0.375	0	1	LysateXL_cross-linked_spectra.csv	IKLPSGSKK(8)-LRGQAAASAAKAD(11)	IKLPSGSKK-LRGQAAASAAKAD	AT2G18020.1 (256)-AT2G18020.1 (155)	AT2G18020	AT2G18020	AT2G18020-AT2G18020
E20230515_34.102742.102742.4.3.dta	4	4248.03	TGERGEKAEKMTGDMLSPS(7)-TGEIGDGKIFVLPVSDVIR(8)	Cross-Linked	PhoX_C	4248.02		1	0.95992	0.007246	1.70573	AT4G01900.1 (184)-AT4G01900.1 (164)/	Intra-Protein	47	1	9	11	1	1	0.277778	0.611111	0	0	LysateXL_cross-linked_spectra.csv	TGEIGDGKIFVLPVSDVIR(8)-TGERGEKAEKMTGDMLSPS(7)	TGEIGDGKIFVLPVSDVIR-TGERGEKAEKMTGDMLSPS	AT4G01900.1 (184)-AT4G01900.1 (164)	AT4G01900	AT4G01900	AT4G01900-AT4G01900
E20230513_05.16797.16797.3.0.dta	3	2313.14	SKAVSETSDELAK(2)-KKPAPAK(2)	Cross-Linked	PhoX_C	2313.14		1	0.959919	0.001185	0.512291	AT4G10340.1 (50)-AT4G10340.1 (43)/	Intra-Protein	5	1	10	6	1	1	0.583333	1	0	0	LysateXL_cross-linked_spectra.csv	KKPAPAK(2)-SKAVSETSDELAK(2)	KKPAPAK-SKAVSETSDELAK	AT4G10340.1 (50)-AT4G10340.1 (43)	AT4G10340	AT4G10340	AT4G10340-AT4G10340
E20230515_25.11063.11063.4.0.dta	4	2085.08	VRSPTKKK(6)-KETVNVSR(1)	Cross-Linked	PhoX_C	2085.09		1	0.959912	-0.000544	-0.260901	AT4G33500.1 (167)-AT4G33500.1 (170)/	Intra-Protein	39	1	6.5	13.5	1	1	0.571429	0.857143	1	0	LysateXL_cross-linked_spectra.csv	KETVNVSR(1)-VRSPTKKK(6)	KETVNVSR-VRSPTKKK	AT4G33500.1 (167)-AT4G33500.1 (170)	AT4G33500	AT4G33500	AT4G33500-AT4G33500
E20230514_07.75361.75361.5.0.dta	5	3905.94	GVSFTIDCSKPVDDKIMEIASLEK(10)-GGAAVAKGKKK(10)	Cross-Linked	PhoX_C	3905.94	Carbamidomethyl[C](8)	1	0.959906	-0.002767	-0.708408	AT3G05560.1 (24)-AT3G05560.1 (13)/AT5G27770.1 (24)-AT3G05560.1 (13)/	Intra-Protein	15	1	16.5	7.5	1	1	0.391304	0.4	0	1	LysateXL_cross-linked_spectra.csv	GGAAVAKGKKK(10)-GVSFTIDCSKPVDDKIMEIASLEK(10)	GGAAVAKGKKK-GVSFTIDCSKPVDDKIMEIASLEK	AT3G05560.1 (24)-AT3G05560.1 (13)	AT3G05560	AT3G05560	AT3G05560-AT3G05560
E20230515_25.42813.42813.4.0.dta	4	2433.07	DSSMGGYMSSKK(11)-IMKAQALR(3)	Cross-Linked	PhoX_C	2433.06	Oxidation[M](17)	1	0.959906	0.001051	0.431965	AT5G56010.1 (602)-AT5G52640.1 (593)/AT5G56010.1 (602)-AT5G56010.1 (586)/AT5G56010.1 (602)-AT5G56030.1 (586)/	Intra-Protein	39	1	17	8	1	1	0.545455	0.714286	0	0	LysateXL_cross-linked_spectra.csv	DSSMGGYMSSKK(11)-IMKAQALR(3)	DSSMGGYMSSKK-IMKAQALR	AT5G56010.1 (602)-AT5G56010.1 (586)	AT5G56010	AT5G56010	AT5G56010-AT5G56010
E20230515_33.17333.17333.4.1.dta	4	1906.05	VAVTKKAPAK(5)-KVAAPAK(1)	Cross-Linked	PhoX_C	1906.06		1	0.959905	-0.002692	-1.41234	AT2G30620.1 (250)-AT2G30620.1 (238)/	Intra-Protein	46	1	15	5	1	1	0.888889	0.666667	1	0	LysateXL_cross-linked_spectra.csv	KVAAPAK(1)-VAVTKKAPAK(5)	KVAAPAK-VAVTKKAPAK	AT2G30620.1 (250)-AT2G30620.1 (238)	AT2G30620	AT2G30620	AT2G30620-AT2G30620
E20230513_03.80388.80388.3.2.dta	3	3000.39	EYKLTYYTPEYETK(3)-ASVGFKAGVK(6)	Cross-Linked	PhoX_C	3000.4		1	0.959905	-0.007039	-2.34602	ATCG00490.1 (21)-ATCG00490.1 (14)/	Intra-Protein	3	1	11.5	5.5	1	1	0.692308	0.333333	0	1	LysateXL_cross-linked_spectra.csv	ASVGFKAGVK(6)-EYKLTYYTPEYETK(3)	ASVGFKAGVK-EYKLTYYTPEYETK	ATCG00490.1 (21)-ATCG00490.1 (14)	ATCG00490	ATCG00490	ATCG00490-ATCG00490
E20230515_25.49209.49209.4.0.dta	4	3540.69	AGAEVIGISGDDSASHKAFASK(17)-DQNGKPVSLKK(5)	Cross-Linked	PhoX_C	3540.7		1	0.959898	-0.006144	-1.73525	AT3G26060.1 (144)-AT3G26060.1 (86)/	Intra-Protein	39	1	21.5	11.5	1	1	0.571429	0.6	0	0	LysateXL_cross-linked_spectra.csv	AGAEVIGISGDDSASHKAFASK(17)-DQNGKPVSLKK(5)	AGAEVIGISGDDSASHKAFASK-DQNGKPVSLKK	AT3G26060.1 (144)-AT3G26060.1 (86)	AT3G26060	AT3G26060	AT3G26060-AT3G26060
E20230515_32.72749.72749.3.1.dta	3	3447.74	HIIVATGSDVKSLPGITIDEK(11)-IGVETDKAGR(7)	Cross-Linked	PhoX_C	3447.74		1	0.959898	-0.003832	-1.11145	AT1G48030.1 (189)-AT1G48030.1 (332)/AT3G17240.1 (189)-AT1G48030.1 (332)/	Intra-Protein	45	1	29	5	1	1	0.7	0.333333	0	0	LysateXL_cross-linked_spectra.csv	HIIVATGSDVKSLPGITIDEK(11)-IGVETDKAGR(7)	HIIVATGSDVKSLPGITIDEK-IGVETDKAGR	AT1G48030.1 (189)-AT1G48030.1 (332)	AT1G48030	AT1G48030	AT1G48030-AT1G48030
E20230515_08.79636.79636.3.1.dta	3	3102.45	AVSATKVITEGEDQA(6)-ASEETKWVPVTK(6)	Cross-Linked	PhoX_C	3102.46		1	0.959895	-0.008502	-2.74041	AT1G58380.1 (275)-AT1G58380.1 (52)/AT1G58380.1 (275)-AT1G58684.1 (52)/AT1G58380.1 (275)-AT1G58983.1 (52)/AT1G58380.1 (275)-AT1G59359.1 (52)/AT1G58684.1 (275)-AT1G58380.1 (52)/AT1G58684.1 (275)-AT1G58684.1 (52)/AT1G58684.1 (275)-AT1G58983.1 (52)/AT1G58684.1 (275)-AT1G59359.1 (52)/AT1G58983.1 (275)-AT1G58380.1 (52)/AT1G58983.1 (275)-AT1G58684.1 (52)/AT1G58983.1 (275)-AT1G58983.1 (52)/AT1G58983.1 (275)-AT1G59359.1 (52)/AT1G59359.1 (275)-AT1G58380.1 (52)/AT1G59359.1 (275)-AT1G58684.1 (52)/AT1G59359.1 (275)-AT1G58983.1 (52)/AT1G59359.1 (275)-AT1G59359.1 (52)/	Intra-Protein	24	1	15.5	7.5	1	1	0.642857	0.454545	0	0	LysateXL_cross-linked_spectra.csv	ASEETKWVPVTK(6)-AVSATKVITEGEDQA(6)	ASEETKWVPVTK-AVSATKVITEGEDQA	AT1G58380.1 (275)-AT1G58380.1 (52)	AT1G58380	AT1G58380	AT1G58380-AT1G58380
E20230515_12.82256.82256.3.0.dta	3	3277.62	LNGGLGTTMGCTGPKSVIEVR(15)-KVATFLSR(1)	Cross-Linked	PhoX_C	3277.61	Carbamidomethyl[C](11)	1	0.95989	0.004839	1.47638	AT3G03250.1 (99)-AT3G03250.1 (402)/	Intra-Protein	27	1	18.5	3.5	1	1	0.8	0.571429	0	0	LysateXL_cross-linked_spectra.csv	KVATFLSR(1)-LNGGLGTTMGCTGPKSVIEVR(15)	KVATFLSR-LNGGLGTTMGCTGPKSVIEVR	AT3G03250.1 (99)-AT3G03250.1 (402)	AT3G03250	AT3G03250	AT3G03250-AT3G03250
E20230515_02.21823.21823.4.1.dta	4	2308.13	RVEPTSDASKVLK(10)-AGEHKK(5)	Cross-Linked	PhoX_C	2308.13		1	0.959889	-0.004041	-1.75077	AT2G47940.1 (360)-AT2G47940.1 (416)/	Intra-Protein	18	1	20	6	1	1	0.833333	0.4	0	1	LysateXL_cross-linked_spectra.csv	AGEHKK(5)-RVEPTSDASKVLK(10)	AGEHKK-RVEPTSDASKVLK	AT2G47940.1 (360)-AT2G47940.1 (416)	AT2G47940	AT2G47940	AT2G47940-AT2G47940
E20230514_07.34071.34071.3.0.dta	3	2939.36	EFLEKNYKESAGQETVK(5)-KGPAKET(1)	Cross-Linked	PhoX_C	2939.37		1	0.959889	-0.006738	-2.29233	AT3G51260.1 (176)-AT3G51260.1 (244)/	Intra-Protein	15	1	12	5	1	1	0.375	0.333333	1	1	LysateXL_cross-linked_spectra.csv	EFLEKNYKESAGQETVK(5)-KGPAKET(1)	EFLEKNYKESAGQETVK-KGPAKET	AT3G51260.1 (176)-AT3G51260.1 (244)	AT3G51260	AT3G51260	AT3G51260-AT3G51260
E20230515_21.8745.8745.4.0.dta	4	2382.13	KGKDSLAAQGKR(3)-TKNTYCK(2)	Cross-Linked	PhoX_C	2382.13	Carbamidomethyl[C](21)	1	0.959889	0.000882	0.370257	AT3G23390.1 (32)-AT3G23390.1 (8)/	Intra-Protein	35	1	2.5	2.5	1	1	0.272727	0.333333	0	0	LysateXL_cross-linked_spectra.csv	KGKDSLAAQGKR(3)-TKNTYCK(2)	KGKDSLAAQGKR-TKNTYCK	AT3G23390.1 (32)-AT3G23390.1 (8)	AT3G23390	AT3G23390	AT3G23390-AT3G23390
E20230513_07.4610.4610.3.0.dta	3	1917.99	GKEVSKAPK(2)-KFTNKK(5)	Cross-Linked	PhoX_C	1917.98		1	0.959883	0.001874	0.977068	AT4G31700.1 (172)-AT4G31700.1 (169)/	Intra-Protein	7	1	13.5	5.5	1	1	0.625	0.8	0	0	LysateXL_cross-linked_spectra.csv	GKEVSKAPK(2)-KFTNKK(5)	GKEVSKAPK-KFTNKK	AT4G31700.1 (172)-AT4G31700.1 (169)	AT4G31700	AT4G31700	AT4G31700-AT4G31700
E20230515_04.127217.127217.3.0.dta	3	3482.59	NWTPVNWEETFSSFGKDLDPR(16)-AVAKGFR(4)	Cross-Linked	PhoX_C	3482.58		1	0.959883	0.007797	2.23886	AT3G55260.1 (389)-AT3G55260.1 (412)/	Intra-Protein	20	1	30.5	2.5	1	1	0.8	0.5	0	0	LysateXL_cross-linked_spectra.csv	AVAKGFR(4)-NWTPVNWEETFSSFGKDLDPR(16)	AVAKGFR-NWTPVNWEETFSSFGKDLDPR	AT3G55260.1 (389)-AT3G55260.1 (412)	AT3G55260	AT3G55260	AT3G55260-AT3G55260
E20230513_05.4784.4784.4.0.dta	4	1917.98	GKEVSKAPK(2)-KFTNKK(5)	Cross-Linked	PhoX_C	1917.98		1	0.959876	0.000396	0.206467	AT4G31700.1 (172)-AT4G31700.1 (169)/	Intra-Protein	5	1	24	8	1	1	0.875	1	1	0	LysateXL_cross-linked_spectra.csv	GKEVSKAPK(2)-KFTNKK(5)	GKEVSKAPK-KFTNKK	AT4G31700.1 (172)-AT4G31700.1 (169)	AT4G31700	AT4G31700	AT4G31700-AT4G31700
E20230515_05.92958.92958.4.3.dta	4	3443.66	AGNVQPYQFVLPPNWKQLR(16)-FENEKQGK(5)	Cross-Linked	PhoX_C	3443.66		1	0.959873	-0.000805	-0.233763	AT3G56650.1 (115)-AT3G56650.1 (145)/	Intra-Protein	21	1	18.5	6.5	1	1	0.611111	0.428571	0	0	LysateXL_cross-linked_spectra.csv	AGNVQPYQFVLPPNWKQLR(16)-FENEKQGK(5)	AGNVQPYQFVLPPNWKQLR-FENEKQGK	AT3G56650.1 (115)-AT3G56650.1 (145)	AT3G56650	AT3G56650	AT3G56650-AT3G56650
E20230515_30.29176.29176.3.2.dta	3	1542.81	GLKGLSK(3)-GIAKSR(4)	Cross-Linked	PhoX_C	1542.8		1	0.959871	0.001106	0.716877	AT1G06190.1 (382)-AT1G06190.1 (377)/	Intra-Protein	43	1	9.5	9.5	1	1	0.666667	0.8	2	2	LysateXL_cross-linked_spectra.csv	GIAKSR(4)-GLKGLSK(3)	GIAKSR-GLKGLSK	AT1G06190.1 (382)-AT1G06190.1 (377)	AT1G06190	AT1G06190	AT1G06190-AT1G06190
E20230515_34.22295.22295.4.0.dta	4	2017.04	FRDELKNR(6)-SRVLKK(5)	Cross-Linked	PhoX_C	2017.04		1	0.95987	-0.000597	-0.295979	AT2G06990.1 (804)-AT2G06990.1 (811)/	Intra-Protein	47	1	6	10	1	1	0.428571	0.8	1	1	LysateXL_cross-linked_spectra.csv	FRDELKNR(6)-SRVLKK(5)	FRDELKNR-SRVLKK	AT2G06990.1 (804)-AT2G06990.1 (811)	AT2G06990	AT2G06990	AT2G06990-AT2G06990
E20230515_22.136442.136442.4.0.dta	4	3878.85	NAASLLDDKDPVKLEAENILDDLVR(9)-DCVPKER(5)	Cross-Linked	PhoX_C	3878.85	Carbamidomethyl[C](30)	1	0.959866	0.000288	0.074249	AT5G42765.1 (166)-AT5G42765.1 (133)/	Intra-Protein	36	1	32	4	1	1	0.708333	0.5	0	0	LysateXL_cross-linked_spectra.csv	DCVPKER(5)-NAASLLDDKDPVKLEAENILDDLVR(9)	DCVPKER-NAASLLDDKDPVKLEAENILDDLVR	AT5G42765.1 (166)-AT5G42765.1 (133)	AT5G42765	AT5G42765	AT5G42765-AT5G42765
E20230515_25.35242.35242.4.0.dta	4	2103.02	GYGKLNHQR(4)-ELIYKR(5)	Cross-Linked	PhoX_C	2103.02		1	0.959864	0.000107	0.050879	AT2G01250.1 (155)-AT2G01250.1 (150)/AT2G01250.1 (155)-AT2G44120.1 (150)/AT2G01250.1 (155)-AT3G12560.1 (292)/AT2G01250.1 (155)-AT3G13580.1 (152)/AT2G44120.1 (155)-AT2G01250.1 (150)/AT2G44120.1 (155)-AT2G44120.1 (150)/AT2G44120.1 (155)-AT3G12560.1 (292)/AT2G44120.1 (155)-AT3G13580.1 (152)/	Intra-Protein	39	1	22.5	18.5	1	1	1	0.8	1	0	LysateXL_cross-linked_spectra.csv	ELIYKR(5)-GYGKLNHQR(4)	ELIYKR-GYGKLNHQR	AT2G01250.1 (155)-AT2G01250.1 (150)	AT2G01250	AT2G01250	AT2G01250-AT2G01250
E20230515_17.72321.72321.4.1.dta	4	3646.87	KIIFTNVGNPHALGQKPLTFPR(1)-ASELQKEGK(6)	Cross-Linked	PhoX_C	3646.88		1	0.95986	-0.008328	-2.2836	AT1G23310.1 (39)-AT1G23310.1 (35)/AT1G23310.1 (39)-AT1G70580.1 (35)/AT1G70580.1 (39)-AT1G23310.1 (35)/AT1G70580.1 (39)-AT1G70580.1 (35)/	Intra-Protein	32	1	9	6	1	1	0.380952	0.5	0	0	LysateXL_cross-linked_spectra.csv	ASELQKEGK(6)-KIIFTNVGNPHALGQKPLTFPR(1)	ASELQKEGK-KIIFTNVGNPHALGQKPLTFPR	AT1G23310.1 (39)-AT1G23310.1 (35)	AT1G23310	AT1G23310	AT1G23310-AT1G23310
E20230515_16.3391.3391.5.3.dta	5	2247.09	MGKVHGSLAR(3)-GKVHGSLAR(1)	Cross-Linked	PhoX_C	2247.09	Acetyl[ProteinN-term](0);Oxidation[M](1)	1	0.959858	0.000851	0.378713	AT2G19750.1 (3)-AT2G19750.1 (2)/AT2G19750.1 (3)-AT4G29390.1 (2)/AT2G19750.1 (3)-AT5G56670.1 (2)/AT4G29390.1 (3)-AT2G19750.1 (2)/AT4G29390.1 (3)-AT4G29390.1 (2)/AT4G29390.1 (3)-AT5G56670.1 (2)/AT5G56670.1 (3)-AT2G19750.1 (2)/AT5G56670.1 (3)-AT4G29390.1 (2)/AT5G56670.1 (3)-AT5G56670.1 (2)/	Intra-Protein	31	1	3	3	1	1	0.555556	0.625	0	0	LysateXL_cross-linked_spectra.csv	GKVHGSLAR(1)-MGKVHGSLAR(3)	GKVHGSLAR-MGKVHGSLAR	AT2G19750.1 (3)-AT2G19750.1 (2)	AT2G19750	AT2G19750	AT2G19750-AT2G19750
E20230514_08.83643.83643.4.3.dta	4	3517.66	NLIEQAEQDYEKEKLNER(14)-KGVVTLEEGK(1)	Cross-Linked	PhoX_C	3517.67		1	0.959857	-0.012108	-3.44205	AT1G55490.1 (418)-AT1G55490.1 (226)/AT1G55490.1 (418)-AT3G13470.1 (222)/AT1G55490.1 (418)-AT5G56500.1 (222)/AT3G13470.1 (414)-AT1G55490.1 (226)/AT3G13470.1 (414)-AT3G13470.1 (222)/AT3G13470.1 (414)-AT5G56500.1 (222)/	Intra-Protein	16	1	9	10	1	1	0.294118	0.777778	0	0	LysateXL_cross-linked_spectra.csv	KGVVTLEEGK(1)-NLIEQAEQDYEKEKLNER(14)	KGVVTLEEGK-NLIEQAEQDYEKEKLNER	AT1G55490.1 (418)-AT1G55490.1 (226)	AT1G55490	AT1G55490	AT1G55490-AT1G55490
E20230515_28.50572.50572.3.1.dta	3	2758.3	GSKAESFVDNKR(11)-AAVAAPMASKPR(10)	Cross-Linked	PhoX_C	2758.3	Acetyl[ProteinN-term](15)	1	0.959854	-0.001808	-0.655476	AT3G18190.1 (24)-AT3G18190.1 (11)/	Intra-Protein	41	1	7.5	18.5	1	1	0.454545	0.727273	0	0	LysateXL_cross-linked_spectra.csv	AAVAAPMASKPR(10)-GSKAESFVDNKR(11)	AAVAAPMASKPR-GSKAESFVDNKR	AT3G18190.1 (24)-AT3G18190.1 (11)	AT3G18190	AT3G18190	AT3G18190-AT3G18190
E20230515_02.78723.78723.4.2.dta	4	2902.45	NGKIPTVTIEQAQK(3)-LSNKTVAFMR(4)	Cross-Linked	PhoX_C	2902.45		1	0.959851	-0.00099	-0.341091	AT5G04140.1 (800)-AT5G04140.1 (791)/	Intra-Protein	18	1	12	8	1	1	0.615385	0.666667	1	0	LysateXL_cross-linked_spectra.csv	LSNKTVAFMR(4)-NGKIPTVTIEQAQK(3)	LSNKTVAFMR-NGKIPTVTIEQAQK	AT5G04140.1 (800)-AT5G04140.1 (791)	AT5G04140	AT5G04140	AT5G04140-AT5G04140
E20230515_23.69177.69177.3.2.dta	3	1774.87	FGKFFR(3)-KFTLQK(1)	Cross-Linked	PhoX_C	1774.87		1	0.959848	0.001013	0.570746	AT3G48730.1 (427)-AT3G48730.1 (45)/	Intra-Protein	37	1	12	15	1	1	1	0.8	2	1	LysateXL_cross-linked_spectra.csv	FGKFFR(3)-KFTLQK(1)	FGKFFR-KFTLQK	AT3G48730.1 (427)-AT3G48730.1 (45)	AT3G48730	AT3G48730	AT3G48730-AT3G48730
E20230515_05.64332.64332.4.3.dta	4	3185.52	GLEELKNESEQAENKR(15)-KIMLEAIER(1)	Cross-Linked	PhoX_C	3185.52		1	0.959843	0.001272	0.399307	AT3G15950.1 (448)-AT3G15950.1 (418)/	Intra-Protein	21	1	5.5	8.5	1	1	0.266667	0.75	1	0	LysateXL_cross-linked_spectra.csv	GLEELKNESEQAENKR(15)-KIMLEAIER(1)	GLEELKNESEQAENKR-KIMLEAIER	AT3G15950.1 (448)-AT3G15950.1 (418)	AT3G15950	AT3G15950	AT3G15950-AT3G15950
E20230515_26.117051.117051.3.4.dta	3	3749.77	SDKSPVTVADYGSQAVVSLVLEK(3)-KDGSQDTLER(1)	Cross-Linked	PhoX_C	3749.78		1	0.959823	-0.008073	-2.15293	AT5G63980.1 (93)-AT5G63980.1 (133)/	Intra-Protein	40	1	9	3	1	1	0.318182	0.333333	0	0	LysateXL_cross-linked_spectra.csv	KDGSQDTLER(1)-SDKSPVTVADYGSQAVVSLVLEK(3)	KDGSQDTLER-SDKSPVTVADYGSQAVVSLVLEK	AT5G63980.1 (93)-AT5G63980.1 (133)	AT5G63980	AT5G63980	AT5G63980-AT5G63980
E20230515_01.84686.84686.5.4.dta	5	4265.11	KEVVSTEKAPAALGPYSQAIK(8)-NMGEILKASGADYSSVVK(7)	Cross-Linked	PhoX_C	4265.11		1	0.959823	-0.001594	-0.37373	AT3G20390.1 (71)-AT3G20390.1 (125)/	Intra-Protein	17	1	7	7	1	1	0.3	0.352941	0	0	LysateXL_cross-linked_spectra.csv	KEVVSTEKAPAALGPYSQAIK(8)-NMGEILKASGADYSSVVK(7)	KEVVSTEKAPAALGPYSQAIK-NMGEILKASGADYSSVVK	AT3G20390.1 (71)-AT3G20390.1 (125)	AT3G20390	AT3G20390	AT3G20390-AT3G20390
E20230515_01.54150.54150.4.0.dta	4	2981.49	KGLTPLHYAAQGSHFEIVK(1)-ATTKAGK(4)	Cross-Linked	PhoX_C	2981.49		1	0.959818	-0.00075	-0.251552	AT4G19150.1 (115)-AT4G19150.1 (147)/	Intra-Protein	17	1	26.5	12.5	1	1	0.833333	0.666667	0	2	LysateXL_cross-linked_spectra.csv	ATTKAGK(4)-KGLTPLHYAAQGSHFEIVK(1)	ATTKAGK-KGLTPLHYAAQGSHFEIVK	AT4G19150.1 (115)-AT4G19150.1 (147)	AT4G19150	AT4G19150	AT4G19150-AT4G19150
E20230514_06.5745.5745.3.1.dta	3	1788.82	PSKPSSSR(3)-SSKDKK(5)	Cross-Linked	PhoX_C	1788.82	Acetyl[ProteinN-term](11)	1	0.95981	0.000306	0.171063	AT4G04210.1 (10)-AT1G05380.1 (503)/AT4G04210.1 (10)-AT1G10290.1 (642)/AT4G04210.1 (10)-AT1G36730.1 (156)/AT4G04210.1 (10)-AT1G59610.1 (649)/AT4G04210.1 (10)-AT3G53670.1 (175)/AT4G04210.1 (10)-AT4G04210.1 (6)/	Intra-Protein	14	1	8	15	1	1	0.714286	1	0	2	LysateXL_cross-linked_spectra.csv	PSKPSSSR(3)-SSKDKK(5)	PSKPSSSR-SSKDKK	AT4G04210.1 (10)-AT4G04210.1 (6)	AT4G04210	AT4G04210	AT4G04210-AT4G04210
E20230515_16.20550.20550.3.0.dta	3	1882.95	GSSKVQQR(4)-KTPVIAR(1)	Cross-Linked	PhoX_C	1882.95		1	0.95981	5.5e-05	0.029209	AT4G20400.1 (619)-AT4G20400.1 (463)/	Intra-Protein	31	1	7.5	4.5	1	1	0.857143	0.666667	1	0	LysateXL_cross-linked_spectra.csv	GSSKVQQR(4)-KTPVIAR(1)	GSSKVQQR-KTPVIAR	AT4G20400.1 (619)-AT4G20400.1 (463)	AT4G20400	AT4G20400	AT4G20400-AT4G20400
E20230515_14.4559.4559.5.0.dta	5	2495.3	KTEKPAKEQAAAPLK(1)-ASSKRK(4)	Cross-Linked	PhoX_C	2495.3		1	0.959805	-7.7e-05	-0.030858	AT5G55660.1 (649)-AT4G26630.1 (643)/AT5G55660.1 (649)-AT5G55660.1 (646)/	Intra-Protein	29	1	17.5	8.5	1	1	0.642857	1	0	1	LysateXL_cross-linked_spectra.csv	ASSKRK(4)-KTEKPAKEQAAAPLK(1)	ASSKRK-KTEKPAKEQAAAPLK	AT5G55660.1 (649)-AT5G55660.1 (646)	AT5G55660	AT5G55660	AT5G55660-AT5G55660
E20230515_34.108182.108182.3.0.dta	3	3453.65	KDSPLEVVVLNDSGGVK(1)-YDSMLGTFKAEVK(9)	Cross-Linked	PhoX_C	3453.65		1	0.959791	-0.000913	-0.264358	AT1G42970.1 (104)-AT1G42970.1 (136)/	Intra-Protein	47	1	6.5	8.5	1	1	0.4375	0.416667	0	0	LysateXL_cross-linked_spectra.csv	KDSPLEVVVLNDSGGVK(1)-YDSMLGTFKAEVK(9)	KDSPLEVVVLNDSGGVK-YDSMLGTFKAEVK	AT1G42970.1 (104)-AT1G42970.1 (136)	AT1G42970	AT1G42970	AT1G42970-AT1G42970
E20230514_08.39578.39578.3.0.dta	3	2296.01	DASKDGLVCTAR(4)-NVDYKR(5)	Cross-Linked	PhoX_C	2296.01	Carbamidomethyl[C](9)	1	0.95979	-0.000102	-0.044425	AT3G19820.1 (81)-AT3G19820.1 (103)/	Intra-Protein	16	1	16.5	5.5	1	1	0.909091	0.6	0	1	LysateXL_cross-linked_spectra.csv	DASKDGLVCTAR(4)-NVDYKR(5)	DASKDGLVCTAR-NVDYKR	AT3G19820.1 (81)-AT3G19820.1 (103)	AT3G19820	AT3G19820	AT3G19820-AT3G19820
E20230514_03.62471.62471.3.0.dta	3	3259.64	KAVSTVYNGEDKPGFLK(1)-QVGSPNIKGLGK(8)	Cross-Linked	PhoX_C	3259.64		1	0.959788	0.001229	0.377036	AT4G01050.1 (173)-AT4G01050.1 (168)/	Intra-Protein	11	1	14.5	8.5	1	1	0.625	0.636364	0	0	LysateXL_cross-linked_spectra.csv	KAVSTVYNGEDKPGFLK(1)-QVGSPNIKGLGK(8)	KAVSTVYNGEDKPGFLK-QVGSPNIKGLGK	AT4G01050.1 (173)-AT4G01050.1 (168)	AT4G01050	AT4G01050	AT4G01050-AT4G01050
E20230515_35.82578.82578.3.0.dta	3	2888.37	KSGGLGDLNYPLISDVTK(1)-SMKPDPK(3)	Cross-Linked	PhoX_C	2888.38		1	0.959787	-0.004791	-1.65872	AT3G11630.1 (160)-AT3G11630.1 (253)/AT3G11630.1 (160)-AT5G06290.1 (260)/	Intra-Protein	48	1	23.5	10.5	1	1	0.705882	0.5	0	2	LysateXL_cross-linked_spectra.csv	KSGGLGDLNYPLISDVTK(1)-SMKPDPK(3)	KSGGLGDLNYPLISDVTK-SMKPDPK	AT3G11630.1 (160)-AT3G11630.1 (253)	AT3G11630	AT3G11630	AT3G11630-AT3G11630
E20230515_25.21566.21566.4.0.dta	4	1988.07	AVIPPGKNVR(7)-KVEKPK(1)	Cross-Linked	PhoX_C	1988.07		1	0.959787	-0.00109	-0.54827	AT1G44575.1 (172)-AT1G44575.1 (64)/	Intra-Protein	39	1	17	8	1	1	0.666667	1	0	0	LysateXL_cross-linked_spectra.csv	AVIPPGKNVR(7)-KVEKPK(1)	AVIPPGKNVR-KVEKPK	AT1G44575.1 (172)-AT1G44575.1 (64)	AT1G44575	AT1G44575	AT1G44575-AT1G44575
E20230515_04.44414.44414.6.0.dta	6	3813.93	FYKEEEKNDPEFAKK(7)-VILSTHLGRPKGVTPK(11)	Cross-Linked	PhoX_C	3813.92		1	0.959783	0.00181	0.474577	AT3G12780.1 (204)-AT1G56190.1 (141)/AT3G12780.1 (204)-AT3G12780.1 (144)/	Intra-Protein	20	1	16.5	8.5	1	1	0.785714	0.333333	0	0	LysateXL_cross-linked_spectra.csv	FYKEEEKNDPEFAKK(7)-VILSTHLGRPKGVTPK(11)	FYKEEEKNDPEFAKK-VILSTHLGRPKGVTPK	AT3G12780.1 (204)-AT3G12780.1 (144)	AT3G12780	AT3G12780	AT3G12780-AT3G12780
E20230513_04.28103.28103.4.2.dta	4	2815.43	KRQPNKYAYVGEVR(1)-EGKLAKPR(3)	Cross-Linked	PhoX_C	2815.44		1	0.959773	-0.008102	-2.8777	AT4G21710.1 (216)-AT4G21710.1 (498)/	Intra-Protein	4	1	10	10	1	1	0.615385	0.714286	0	0	LysateXL_cross-linked_spectra.csv	EGKLAKPR(3)-KRQPNKYAYVGEVR(1)	EGKLAKPR-KRQPNKYAYVGEVR	AT4G21710.1 (216)-AT4G21710.1 (498)	AT4G21710	AT4G21710	AT4G21710-AT4G21710
E20230514_03.89164.89164.5.0.dta	5	4740.27	LSGGDHIHAGTVVGKLEGDRESTLGFVDLLR(15)-DDYVEKDRSR(6)	Cross-Linked	PhoX_C	4740.27		1	0.959768	0.00313	0.6603	ATCG00490.1 (334)-ATCG00490.1 (356)/	Intra-Protein	11	1	18.5	4.5	1	1	0.333333	0.444444	0	0	LysateXL_cross-linked_spectra.csv	DDYVEKDRSR(6)-LSGGDHIHAGTVVGKLEGDRESTLGFVDLLR(15)	DDYVEKDRSR-LSGGDHIHAGTVVGKLEGDRESTLGFVDLLR	ATCG00490.1 (334)-ATCG00490.1 (356)	ATCG00490	ATCG00490	ATCG00490-ATCG00490
E20230515_01.7197.7197.5.3.dta	5	2495.23	AKKAPSQEASPK(2)-KVVEGNDKR(1)	Cross-Linked	PhoX_C	2495.23		1	0.959766	-0.000648	-0.259696	AT5G63420.1 (705)-AT5G63420.1 (693)/	Intra-Protein	17	1	15	16	1	1	0.636364	0.625	1	0	LysateXL_cross-linked_spectra.csv	AKKAPSQEASPK(2)-KVVEGNDKR(1)	AKKAPSQEASPK-KVVEGNDKR	AT5G63420.1 (705)-AT5G63420.1 (693)	AT5G63420	AT5G63420	AT5G63420-AT5G63420
E20230514_08.77343.77343.4.3.dta	4	3692.72	QEEPVCVCPTLKQAAR(12)-IYQSAKYLPNICK(6)	Cross-Linked	PhoX_C	3692.73	Carbamidomethyl[C](6);Carbamidomethyl[C](8);Carbamidomethyl[C](31)	1	0.95976	-0.012636	-3.42186	AT4G27160.1 (112)-AT4G27160.1 (137)/	Intra-Protein	16	1	8	6	1	1	0.4	0.416667	0	0	LysateXL_cross-linked_spectra.csv	IYQSAKYLPNICK(6)-QEEPVCVCPTLKQAAR(12)	IYQSAKYLPNICK-QEEPVCVCPTLKQAAR	AT4G27160.1 (112)-AT4G27160.1 (137)	AT4G27160	AT4G27160	AT4G27160-AT4G27160
E20230515_23.70963.70963.3.0.dta	3	3710.78	VVAEAAQAAARNESDKLDK(16)-GKVAGASADILDAAEK(2)	Cross-Linked	PhoX_C	3710.79		1	0.959751	-0.007865	-2.11949	AT1G13930.1 (61)-AT1G13930.1 (66)/	Intra-Protein	37	1	9.5	25.5	1	1	0.388889	0.8	0	0	LysateXL_cross-linked_spectra.csv	GKVAGASADILDAAEK(2)-VVAEAAQAAARNESDKLDK(16)	GKVAGASADILDAAEK-VVAEAAQAAARNESDKLDK	AT1G13930.1 (61)-AT1G13930.1 (66)	AT1G13930	AT1G13930	AT1G13930-AT1G13930
E20230515_05.48457.48457.3.0.dta	3	3120.5	FKEGITKDEAEEAKK(14)-TLEEAGAKVSIA(8)	Cross-Linked	PhoX_C	3120.5		1	0.959751	-0.004585	-1.46931	AT3G27830.1 (178)-AT3G27830.1 (187)/AT3G27830.1 (178)-AT3G27850.1 (183)/AT3G27850.1 (174)-AT3G27830.1 (187)/AT3G27850.1 (174)-AT3G27850.1 (183)/	Intra-Protein	21	1	11	16	1	1	0.357143	0.636364	1	0	LysateXL_cross-linked_spectra.csv	FKEGITKDEAEEAKK(14)-TLEEAGAKVSIA(8)	FKEGITKDEAEEAKK-TLEEAGAKVSIA	AT3G27830.1 (178)-AT3G27830.1 (187)	AT3G27830	AT3G27830	AT3G27830-AT3G27830
E20230513_01.19529.19529.4.0.dta	4	1682.88	AFLKQPK(4)-GKRPGK(2)	Cross-Linked	PhoX_C	1682.88		1	0.959743	-0.00086	-0.511029	AT3G48930.1 (11)-AT3G48930.1 (26)/AT3G48930.1 (11)-AT4G30800.1 (26)/AT3G48930.1 (11)-AT5G23740.1 (26)/AT4G30800.1 (11)-AT3G48930.1 (26)/AT4G30800.1 (11)-AT4G30800.1 (26)/AT4G30800.1 (11)-AT5G23740.1 (26)/AT5G23740.1 (11)-AT3G48930.1 (26)/AT5G23740.1 (11)-AT4G30800.1 (26)/AT5G23740.1 (11)-AT5G23740.1 (26)/	Intra-Protein	1	1	14.5	6.5	1	1	0.833333	0.6	0	1	LysateXL_cross-linked_spectra.csv	AFLKQPK(4)-GKRPGK(2)	AFLKQPK-GKRPGK	AT3G48930.1 (11)-AT3G48930.1 (26)	AT3G48930	AT3G48930	AT3G48930-AT3G48930
E20230515_25.68525.68525.3.0.dta	3	2384.19	KGAIPALPSDAEVR(1)-SFLEKK(5)	Cross-Linked	PhoX_C	2384.19		1	0.959736	-0.001772	-0.743229	AT2G31390.1 (306)-AT2G31390.1 (324)/AT2G31390.1 (306)-AT4G26430.1 (95)/AT2G31390.1 (306)-AT5G56280.1 (95)/	Intra-Protein	39	1	21	9	1	1	0.692308	0.6	0	2	LysateXL_cross-linked_spectra.csv	KGAIPALPSDAEVR(1)-SFLEKK(5)	KGAIPALPSDAEVR-SFLEKK	AT2G31390.1 (306)-AT2G31390.1 (324)	AT2G31390	AT2G31390	AT2G31390-AT2G31390
E20230515_29.55080.55080.3.1.dta	3	2341.15	NLDKSIDHK(4)-KSGVGNIFIK(1)	Cross-Linked	PhoX_C	2341.16		1	0.959725	-0.004902	-2.09383	AT1G49760.1 (142)-AT1G49760.1 (129)/	Intra-Protein	42	1	9	9	1	1	0.625	0.666667	0	0	LysateXL_cross-linked_spectra.csv	KSGVGNIFIK(1)-NLDKSIDHK(4)	KSGVGNIFIK-NLDKSIDHK	AT1G49760.1 (142)-AT1G49760.1 (129)	AT1G49760	AT1G49760	AT1G49760-AT1G49760
E20230515_33.17412.17412.5.0.dta	5	2182.15	KKIGTQNLK(2)-KNIRQER(1)	Cross-Linked	PhoX_C	2182.15		1	0.959723	-0.001908	-0.874367	AT2G23390.1 (288)-AT2G23390.1 (280)/	Intra-Protein	46	1	20	11	1	1	1	0.833333	0	0	LysateXL_cross-linked_spectra.csv	KKIGTQNLK(2)-KNIRQER(1)	KKIGTQNLK-KNIRQER	AT2G23390.1 (288)-AT2G23390.1 (280)	AT2G23390	AT2G23390	AT2G23390-AT2G23390
E20230513_05.122956.122956.4.5.dta	4	4711.2	MSKNEEDVSPSLEGLTEKEINTLNDWETK(18)-FEAKYPVVGR(4)	Cross-Linked	PhoX_C	4711.18		1	0.959723	0.025341	5.37891	AT2G24940.1 (76)-AT2G24940.1 (91)/	Intra-Protein	5	1	33.5	6.5	1	1	0.392857	0.666667	0	0	LysateXL_cross-linked_spectra.csv	FEAKYPVVGR(4)-MSKNEEDVSPSLEGLTEKEINTLNDWETK(18)	FEAKYPVVGR-MSKNEEDVSPSLEGLTEKEINTLNDWETK	AT2G24940.1 (76)-AT2G24940.1 (91)	AT2G24940	AT2G24940	AT2G24940-AT2G24940
E20230515_07.87796.87796.3.0.dta	3	2725.36	KCPFEAIQIINLPR(1)-KSCPVVK(1)	Cross-Linked	PhoX_C	2725.36	Carbamidomethyl[C](2);Carbamidomethyl[C](20)	1	0.959722	-0.00272	-0.998033	AT4G19210.1 (64)-AT3G13640.1 (27)/AT4G19210.1 (64)-AT4G19210.1 (27)/	Intra-Protein	23	1	11	5	1	1	0.769231	0.666667	0	0	LysateXL_cross-linked_spectra.csv	KCPFEAIQIINLPR(1)-KSCPVVK(1)	KCPFEAIQIINLPR-KSCPVVK	AT4G19210.1 (64)-AT4G19210.1 (27)	AT4G19210	AT4G19210	AT4G19210-AT4G19210
E20230515_25.120634.120634.4.0.dta	4	4935.2	LPTGALQAAKQAGKVPDVFYCLK(10)-FNDEFMTQYDNNFGYSKM(17)	Cross-Linked	PhoX_C	4935.22	Carbamidomethyl[C](21)	1	0.959713	-0.01386	-2.80839	AT1G23310.1 (406)-AT1G23310.1 (480)/	Intra-Protein	39	1	13	5	1	1	0.409091	0.176471	0	0	LysateXL_cross-linked_spectra.csv	FNDEFMTQYDNNFGYSKM(17)-LPTGALQAAKQAGKVPDVFYCLK(10)	FNDEFMTQYDNNFGYSKM-LPTGALQAAKQAGKVPDVFYCLK	AT1G23310.1 (406)-AT1G23310.1 (480)	AT1G23310	AT1G23310	AT1G23310-AT1G23310
E20230515_05.58187.58187.3.0.dta	3	3266.47	LSGGDHIHAGTVVGKLEGDR(15)-DDYVEKDR(6)	Cross-Linked	PhoX_C	3266.47		1	0.959708	-0.000134	-0.041023	ATCG00490.1 (334)-ATCG00490.1 (356)/	Intra-Protein	21	1	23.5	5.5	1	1	0.684211	0.714286	0	0	LysateXL_cross-linked_spectra.csv	DDYVEKDR(6)-LSGGDHIHAGTVVGKLEGDR(15)	DDYVEKDR-LSGGDHIHAGTVVGKLEGDR	ATCG00490.1 (334)-ATCG00490.1 (356)	ATCG00490	ATCG00490	ATCG00490-ATCG00490
E20230515_23.82185.82185.3.0.dta	3	2869.32	GLKEAMTPLSEFEDKL(15)-SPNKHNR(4)	Cross-Linked	PhoX_C	2869.32		1	0.959708	0.001097	0.38232	AT1G56070.1 (842)-AT1G56070.1 (583)/AT1G56070.1 (842)-AT3G12915.1 (560)/	Intra-Protein	37	1	25	6	1	1	0.733333	0.5	0	2	LysateXL_cross-linked_spectra.csv	GLKEAMTPLSEFEDKL(15)-SPNKHNR(4)	GLKEAMTPLSEFEDKL-SPNKHNR	AT1G56070.1 (842)-AT1G56070.1 (583)	AT1G56070	AT1G56070	AT1G56070-AT1G56070
E20230515_15.29455.29455.4.2.dta	4	2133.07	LEKPASTESPK(3)-LAKHLR(3)	Cross-Linked	PhoX_C	2133.07		1	0.959707	-0.002759	-1.29344	AT5G60640.1 (557)-AT5G60640.1 (486)/	Intra-Protein	30	1	15	7	1	1	0.7	0.8	0	1	LysateXL_cross-linked_spectra.csv	LAKHLR(3)-LEKPASTESPK(3)	LAKHLR-LEKPASTESPK	AT5G60640.1 (557)-AT5G60640.1 (486)	AT5G60640	AT5G60640	AT5G60640-AT5G60640
E20230515_35.25874.25874.6.4.dta	6	2880.36	HAEKYPTPPAVCSGKR(15)-AGKAHYVK(3)	Cross-Linked	PhoX_C	2880.36	Carbamidomethyl[C](12)	1	0.959705	-0.005725	-1.9876	AT4G35090.1 (416)-AT1G20630.1 (218)/AT4G35090.1 (416)-AT4G35090.1 (218)/	Intra-Protein	48	1	14	10	1	1	0.466667	0.857143	0	0	LysateXL_cross-linked_spectra.csv	AGKAHYVK(3)-HAEKYPTPPAVCSGKR(15)	AGKAHYVK-HAEKYPTPPAVCSGKR	AT4G35090.1 (416)-AT4G35090.1 (218)	AT4G35090	AT4G35090	AT4G35090-AT4G35090
E20230515_11.24296.24296.4.0.dta	4	2261.08	NRLNSKGQR(6)-EGKVIDYR(3)	Cross-Linked	PhoX_C	2261.08		1	0.959704	-0.002303	-1.01854	AT1G42480.1 (57)-AT1G42480.1 (63)/	Intra-Protein	26	1	6.5	11.5	1	1	0.625	0.857143	1	0	LysateXL_cross-linked_spectra.csv	EGKVIDYR(3)-NRLNSKGQR(6)	EGKVIDYR-NRLNSKGQR	AT1G42480.1 (57)-AT1G42480.1 (63)	AT1G42480	AT1G42480	AT1G42480-AT1G42480
E20230515_02.41063.41063.5.2.dta	5	2782.32	IVSSIEQKEESR(8)-KNDEHVSLVK(1)	Cross-Linked	PhoX_C	2782.33		1	0.959699	-0.012684	-4.55877	AT5G10450.1 (75)-AT5G10450.1 (80)/AT5G65430.1 (75)-AT5G10450.1 (80)/	Intra-Protein	18	1	19	10	1	1	0.727273	0.777778	0	0	LysateXL_cross-linked_spectra.csv	IVSSIEQKEESR(8)-KNDEHVSLVK(1)	IVSSIEQKEESR-KNDEHVSLVK	AT5G10450.1 (75)-AT5G10450.1 (80)	AT5G10450	AT5G10450	AT5G10450-AT5G10450
E20230515_14.7793.7793.4.1.dta	4	1769.92	VTKAAVKK(3)-KDPTGAK(1)	Cross-Linked	PhoX_C	1769.92		1	0.959696	-0.00055	-0.310749	AT1G07920.1 (441)-AT1G07920.1 (432)/AT1G07920.1 (441)-AT1G07930.1 (432)/AT1G07920.1 (441)-AT1G07940.1 (432)/AT1G07920.1 (441)-AT5G60390.1 (432)/AT1G07930.1 (441)-AT1G07920.1 (432)/AT1G07930.1 (441)-AT1G07930.1 (432)/AT1G07930.1 (441)-AT1G07940.1 (432)/AT1G07930.1 (441)-AT5G60390.1 (432)/AT1G07940.1 (441)-AT1G07920.1 (432)/AT1G07940.1 (441)-AT1G07930.1 (432)/AT1G07940.1 (441)-AT1G07940.1 (432)/AT1G07940.1 (441)-AT5G60390.1 (432)/AT5G60390.1 (441)-AT1G07920.1 (432)/AT5G60390.1 (441)-AT1G07930.1 (432)/AT5G60390.1 (441)-AT1G07940.1 (432)/AT5G60390.1 (441)-AT5G60390.1 (432)/	Intra-Protein	29	1	12	14	1	1	0.857143	1	0	0	LysateXL_cross-linked_spectra.csv	KDPTGAK(1)-VTKAAVKK(3)	KDPTGAK-VTKAAVKK	AT1G07920.1 (441)-AT1G07920.1 (432)	AT1G07920	AT1G07920	AT1G07920-AT1G07920
E20230514_03.23895.23895.3.4.dta	3	2187.06	EKPTSTTVDVNK(2)-LKEAAK(2)	Cross-Linked	PhoX_C	2187.06		1	0.959691	0.000846	0.386821	AT3G50590.1 (1160)-AT3G50590.1 (1172)/	Intra-Protein	11	1	6	5	1	1	0.454545	0.8	0	1	LysateXL_cross-linked_spectra.csv	EKPTSTTVDVNK(2)-LKEAAK(2)	EKPTSTTVDVNK-LKEAAK	AT3G50590.1 (1160)-AT3G50590.1 (1172)	AT3G50590	AT3G50590	AT3G50590-AT3G50590
E20230515_02.97168.97168.4.0.dta	4	3829.83	SKSSPDAEKYYSETVSSLNNVLAK(2)-QSLKDLTAK(4)	Cross-Linked	PhoX_C	3829.84		1	0.95969	-0.010423	-2.72152	AT4G05180.1 (206)-AT4G05180.1 (186)/	Intra-Protein	18	1	22	7	1	1	0.652174	0.75	0	0	LysateXL_cross-linked_spectra.csv	QSLKDLTAK(4)-SKSSPDAEKYYSETVSSLNNVLAK(2)	QSLKDLTAK-SKSSPDAEKYYSETVSSLNNVLAK	AT4G05180.1 (206)-AT4G05180.1 (186)	AT4G05180	AT4G05180	AT4G05180-AT4G05180
E20230515_30.50576.50576.4.2.dta	4	2448.28	IPGPVKEKVEAK(6)-QLKELGEK(3)	Cross-Linked	PhoX_C	2448.28		1	0.959689	0.000404	0.165014	AT5G49910.1 (633)-AT4G24280.1 (622)/AT5G49910.1 (633)-AT5G49910.1 (622)/	Intra-Protein	43	1	11.5	21.5	1	1	0.545455	1	0	1	LysateXL_cross-linked_spectra.csv	IPGPVKEKVEAK(6)-QLKELGEK(3)	IPGPVKEKVEAK-QLKELGEK	AT5G49910.1 (633)-AT5G49910.1 (622)	AT5G49910	AT5G49910	AT5G49910-AT5G49910
E20230515_33.8069.8069.4.0.dta	4	1704.87	KVSKAPK(1)-TFTNKK(5)	Cross-Linked	PhoX_C	1704.87		1	0.959683	-0.001613	-0.946112	AT5G10360.1 (173)-AT5G10360.1 (169)/	Intra-Protein	46	1	9.5	8.5	1	1	1	0.6	1	0	LysateXL_cross-linked_spectra.csv	KVSKAPK(1)-TFTNKK(5)	KVSKAPK-TFTNKK	AT5G10360.1 (173)-AT5G10360.1 (169)	AT5G10360	AT5G10360	AT5G10360-AT5G10360
E20230515_03.70357.70357.3.0.dta	3	2510.34	KVKVPTFLVPATQK(3)-DVKIDR(3)	Cross-Linked	PhoX_C	2510.34		1	0.959682	0.000419	0.16691	AT4G13430.1 (399)-AT4G13430.1 (367)/	Intra-Protein	19	1	27	4	1	1	0.923077	0.6	0	0	LysateXL_cross-linked_spectra.csv	DVKIDR(3)-KVKVPTFLVPATQK(3)	DVKIDR-KVKVPTFLVPATQK	AT4G13430.1 (399)-AT4G13430.1 (367)	AT4G13430	AT4G13430	AT4G13430-AT4G13430
E20230515_25.71389.71389.4.0.dta	4	2661.3	FAKGQMLDGVVK(3)-LVEADIESKR(9)	Cross-Linked	PhoX_C	2661.3		1	0.95968	-0.002729	-1.02544	AT4G29060.1 (247)-AT4G29060.1 (198)/	Intra-Protein	39	1	14	8	1	1	0.727273	0.555556	0	0	LysateXL_cross-linked_spectra.csv	FAKGQMLDGVVK(3)-LVEADIESKR(9)	FAKGQMLDGVVK-LVEADIESKR	AT4G29060.1 (247)-AT4G29060.1 (198)	AT4G29060	AT4G29060	AT4G29060-AT4G29060
E20230515_01.25827.25827.3.1.dta	3	2120.01	KFEDKEVQK(5)-KTMGPVK(1)	Cross-Linked	PhoX_C	2120.01		1	0.95968	-0.001729	-0.815561	AT5G28540.1 (112)-AT5G28540.1 (343)/AT5G28540.1 (112)-AT5G42020.1 (343)/AT5G42020.1 (112)-AT5G28540.1 (343)/AT5G42020.1 (112)-AT5G42020.1 (343)/	Intra-Protein	17	1	16	6	1	1	1	0.666667	1	0	LysateXL_cross-linked_spectra.csv	KFEDKEVQK(5)-KTMGPVK(1)	KFEDKEVQK-KTMGPVK	AT5G28540.1 (112)-AT5G28540.1 (343)	AT5G28540	AT5G28540	AT5G28540-AT5G28540
E20230515_37.79712.79712.3.1.dta	3	2554.29	ALSEKYDDVVFLK(5)-VIAPKYK(5)	Cross-Linked	PhoX_C	2554.29		1	0.959666	-0.001254	-0.490939	AT3G02730.1 (115)-AT3G02730.1 (108)/AT3G02730.1 (115)-AT5G16400.1 (118)/	Intra-Protein	50	1	17.5	8.5	1	1	0.916667	0.666667	0	0	LysateXL_cross-linked_spectra.csv	ALSEKYDDVVFLK(5)-VIAPKYK(5)	ALSEKYDDVVFLK-VIAPKYK	AT3G02730.1 (115)-AT3G02730.1 (108)	AT3G02730	AT3G02730	AT3G02730-AT3G02730
E20230514_07.29762.29762.3.0.dta	3	2263.16	HTLHKVTQYK(5)-VNIPKTK(5)	Cross-Linked	PhoX_C	2263.16		1	0.959664	-0.000696	-0.307534	AT3G23390.1 (24)-AT3G23390.1 (6)/	Intra-Protein	15	1	12	8	1	1	1	0.666667	0	0	LysateXL_cross-linked_spectra.csv	HTLHKVTQYK(5)-VNIPKTK(5)	HTLHKVTQYK-VNIPKTK	AT3G23390.1 (24)-AT3G23390.1 (6)	AT3G23390	AT3G23390	AT3G23390-AT3G23390
E20230513_05.88370.88370.3.3.dta	3	2949.46	EVTGAKYDDLVAAIETAR(6)-VIAPKYK(5)	Cross-Linked	PhoX_C	2949.46		1	0.959663	0.000567	0.192238	AT3G02730.1 (161)-AT3G02730.1 (108)/AT3G02730.1 (161)-AT5G16400.1 (118)/	Intra-Protein	5	1	13	8	1	1	0.647059	0.666667	0	1	LysateXL_cross-linked_spectra.csv	EVTGAKYDDLVAAIETAR(6)-VIAPKYK(5)	EVTGAKYDDLVAAIETAR-VIAPKYK	AT3G02730.1 (161)-AT3G02730.1 (108)	AT3G02730	AT3G02730	AT3G02730-AT3G02730
E20230515_05.3964.3964.6.5.dta	6	2526.22	AVHKTNTTDDKR(4)-TGGKGTVRR(4)	Cross-Linked	PhoX_C	2526.22		1	0.959657	0.000624	0.247009	AT1G17880.1 (30)-AT1G17880.1 (18)/AT1G17880.1 (30)-AT1G73230.1 (18)/	Intra-Protein	21	1	8.5	7.5	1	1	0.545455	0.625	0	0	LysateXL_cross-linked_spectra.csv	AVHKTNTTDDKR(4)-TGGKGTVRR(4)	AVHKTNTTDDKR-TGGKGTVRR	AT1G17880.1 (30)-AT1G17880.1 (18)	AT1G17880	AT1G17880	AT1G17880-AT1G17880
E20230515_33.13838.13838.4.0.dta	4	2106.04	GKDSLAAQGKR(2)-VTQYKK(5)	Cross-Linked	PhoX_C	2106.04		1	0.959648	0.000434	0.206074	AT3G23390.1 (32)-AT3G23390.1 (29)/	Intra-Protein	46	1	7	10	1	1	0.6	0.4	0	0	LysateXL_cross-linked_spectra.csv	GKDSLAAQGKR(2)-VTQYKK(5)	GKDSLAAQGKR-VTQYKK	AT3G23390.1 (32)-AT3G23390.1 (29)	AT3G23390	AT3G23390	AT3G23390-AT3G23390
E20230515_28.80216.80216.5.2.dta	5	4266.1	KTAIQAAEDFVASENRPKATR(18)-KVASEDEIIPETTPPK(1)	Cross-Linked	PhoX_C	4266.1		1	0.959646	0.003248	0.761352	AT3G57410.1 (321)-AT3G57410.1 (240)/	Intra-Protein	41	1	6.5	18.5	1	1	0.25	0.533333	0	0	LysateXL_cross-linked_spectra.csv	KTAIQAAEDFVASENRPKATR(18)-KVASEDEIIPETTPPK(1)	KTAIQAAEDFVASENRPKATR-KVASEDEIIPETTPPK	AT3G57410.1 (321)-AT3G57410.1 (240)	AT3G57410	AT3G57410	AT3G57410-AT3G57410
E20230515_31.101521.101521.3.0.dta	3	3467.71	EVELEDPVENIGAKLVR(14)-NVVLESKYGSPR(7)	Cross-Linked	PhoX_C	3467.71		1	0.959646	-0.00183	-0.527726	AT1G55490.1 (127)-AT1G55490.1 (98)/AT1G55490.1 (127)-AT3G13470.1 (94)/AT1G55490.1 (127)-AT5G56500.1 (94)/AT3G13470.1 (123)-AT1G55490.1 (98)/AT3G13470.1 (123)-AT3G13470.1 (94)/AT3G13470.1 (123)-AT5G56500.1 (94)/AT5G56500.1 (123)-AT1G55490.1 (98)/AT5G56500.1 (123)-AT3G13470.1 (94)/AT5G56500.1 (123)-AT5G56500.1 (94)/	Intra-Protein	44	1	12.5	4.5	1	1	0.5	0.363636	1	0	LysateXL_cross-linked_spectra.csv	EVELEDPVENIGAKLVR(14)-NVVLESKYGSPR(7)	EVELEDPVENIGAKLVR-NVVLESKYGSPR	AT1G55490.1 (127)-AT1G55490.1 (98)	AT1G55490	AT1G55490	AT1G55490-AT1G55490
E20230515_16.75741.75741.4.1.dta	4	3961.84	YDSTLGIFDADVKPSGETAISVDGK(13)-EGAGKHIEAGAK(5)	Cross-Linked	PhoX_C	3961.84		1	0.959645	0.002039	0.51466	AT3G26650.1 (120)-AT3G26650.1 (170)/	Intra-Protein	31	1	30	7	1	1	0.583333	0.454545	0	0	LysateXL_cross-linked_spectra.csv	EGAGKHIEAGAK(5)-YDSTLGIFDADVKPSGETAISVDGK(13)	EGAGKHIEAGAK-YDSTLGIFDADVKPSGETAISVDGK	AT3G26650.1 (120)-AT3G26650.1 (170)	AT3G26650	AT3G26650	AT3G26650-AT3G26650
E20230515_29.54871.54871.4.2.dta	4	3185.42	KGQFCAPSVMENSAEKIR(16)-SSFDKANR(5)	Cross-Linked	PhoX_C	3185.42	Carbamidomethyl[C](5)	1	0.959639	-0.001031	-0.323662	AT1G79500.1 (152)-AT1G16340.1 (59)/AT1G79500.1 (152)-AT1G79500.1 (58)/	Intra-Protein	42	1	23.5	5.5	1	1	0.764706	0.285714	0	0	LysateXL_cross-linked_spectra.csv	KGQFCAPSVMENSAEKIR(16)-SSFDKANR(5)	KGQFCAPSVMENSAEKIR-SSFDKANR	AT1G79500.1 (152)-AT1G79500.1 (58)	AT1G79500	AT1G79500	AT1G79500-AT1G79500
E20230515_23.77733.77733.3.0.dta	3	3021.41	GKVAGASADILDAAEKYGK(2)-NESDKLDK(5)	Cross-Linked	PhoX_C	3021.41		1	0.959639	0.001841	0.609318	AT1G13930.1 (66)-AT1G13930.1 (61)/	Intra-Protein	37	1	41.5	7.5	1	1	0.944444	0.571429	1	0	LysateXL_cross-linked_spectra.csv	GKVAGASADILDAAEKYGK(2)-NESDKLDK(5)	GKVAGASADILDAAEKYGK-NESDKLDK	AT1G13930.1 (66)-AT1G13930.1 (61)	AT1G13930	AT1G13930	AT1G13930-AT1G13930
E20230515_28.28193.28193.5.0.dta	5	2974.39	LQHIDTSGYLHSHDKK(15)-LMHEKTK(5)	Cross-Linked	PhoX_C	2974.39		1	0.959634	0.000299	0.100525	AT2G25110.1 (179)-AT2G25110.1 (49)/	Intra-Protein	41	1	26.5	5.5	1	1	0.733333	0.666667	0	0	LysateXL_cross-linked_spectra.csv	LMHEKTK(5)-LQHIDTSGYLHSHDKK(15)	LMHEKTK-LQHIDTSGYLHSHDKK	AT2G25110.1 (179)-AT2G25110.1 (49)	AT2G25110	AT2G25110	AT2G25110-AT2G25110
E20230515_34.2898.2898.4.0.dta	4	2150.12	KTKDPNRPK(3)-VRGNKVGK(5)	Cross-Linked	PhoX_C	2150.12		1	0.959631	-0.000603	-0.280449	AT4G35570.1 (29)-AT4G35570.1 (23)/	Intra-Protein	47	1	9	6	1	1	0.5	0.428571	0	0	LysateXL_cross-linked_spectra.csv	KTKDPNRPK(3)-VRGNKVGK(5)	KTKDPNRPK-VRGNKVGK	AT4G35570.1 (29)-AT4G35570.1 (23)	AT4G35570	AT4G35570	AT4G35570-AT4G35570
E20230513_03.46169.46169.3.0.dta	3	2204.09	SSKAGLQFPVGR(3)-ATKSVSR(3)	Cross-Linked	PhoX_C	2204.09		1	0.959622	-0.000214	-0.097092	AT1G08880.1 (28)-AT1G08880.1 (21)/AT1G08880.1 (28)-AT1G54690.1 (21)/AT1G51060.1 (22)-AT1G08880.1 (21)/AT1G51060.1 (22)-AT1G54690.1 (21)/AT1G54690.1 (28)-AT1G08880.1 (21)/AT1G54690.1 (28)-AT1G54690.1 (21)/AT3G20670.1 (22)-AT1G08880.1 (21)/AT3G20670.1 (22)-AT1G54690.1 (21)/AT4G27230.1 (22)-AT1G08880.1 (21)/AT4G27230.1 (22)-AT1G54690.1 (21)/AT5G54640.1 (22)-AT1G08880.1 (21)/AT5G54640.1 (22)-AT1G54690.1 (21)/	Intra-Protein	3	1	16.5	6.5	1	1	0.727273	0.666667	0	2	LysateXL_cross-linked_spectra.csv	ATKSVSR(3)-SSKAGLQFPVGR(3)	ATKSVSR-SSKAGLQFPVGR	AT1G08880.1 (28)-AT1G08880.1 (21)	AT1G08880	AT1G08880	AT1G08880-AT1G08880
E20230514_07.70860.70860.4.2.dta	4	3000.41	EYKLTYYTPEYETK(3)-ASVGFKAGVK(6)	Cross-Linked	PhoX_C	3000.4		1	0.959621	0.011314	3.77084	ATCG00490.1 (21)-ATCG00490.1 (14)/	Intra-Protein	15	1	17.5	7.5	1	1	0.769231	0.555556	0	0	LysateXL_cross-linked_spectra.csv	ASVGFKAGVK(6)-EYKLTYYTPEYETK(3)	ASVGFKAGVK-EYKLTYYTPEYETK	ATCG00490.1 (21)-ATCG00490.1 (14)	ATCG00490	ATCG00490	ATCG00490-ATCG00490
E20230513_03.80623.80623.3.0.dta	3	3389.56	CLGIPNTKNFNEITSIEEAK(8)-HFKEWR(3)	Cross-Linked	PhoX_C	3389.57	Carbamidomethyl[C](1)	1	0.959617	-0.002115	-0.623974	AT5G06160.1 (447)-AT5G06160.1 (430)/	Intra-Protein	3	1	27	6	1	1	0.842105	0.8	0	0	LysateXL_cross-linked_spectra.csv	CLGIPNTKNFNEITSIEEAK(8)-HFKEWR(3)	CLGIPNTKNFNEITSIEEAK-HFKEWR	AT5G06160.1 (447)-AT5G06160.1 (430)	AT5G06160	AT5G06160	AT5G06160-AT5G06160
E20230514_01.76377.76377.3.0.dta	3	4144.96	KVVISAPSKDAPMFVVGVNEHEYK(9)-TVDGPSMKDWR(8)	Cross-Linked	PhoX_C	4144.95		1	0.959612	0.004587	1.10665	AT1G13440.1 (130)-AT1G13440.1 (198)/AT1G13440.1 (130)-AT1G16300.1 (276)/AT1G13440.1 (130)-AT1G79530.1 (278)/AT1G13440.1 (130)-AT3G04120.1 (198)/AT3G04120.1 (130)-AT1G13440.1 (198)/AT3G04120.1 (130)-AT1G16300.1 (276)/AT3G04120.1 (130)-AT1G79530.1 (278)/AT3G04120.1 (130)-AT3G04120.1 (198)/	Intra-Protein	9	1	43	5	1	1	0.913043	0.4	0	0	LysateXL_cross-linked_spectra.csv	KVVISAPSKDAPMFVVGVNEHEYK(9)-TVDGPSMKDWR(8)	KVVISAPSKDAPMFVVGVNEHEYK-TVDGPSMKDWR	AT1G13440.1 (130)-AT1G13440.1 (198)	AT1G13440	AT1G13440	AT1G13440-AT1G13440
E20230514_01.114010.114010.3.1.dta	3	3143.52	KSGGLGDLNYPLISDVTK(1)-LSKEYFSAI(3)	Cross-Linked	PhoX_C	3143.52		1	0.959607	-0.002117	-0.673448	AT3G11630.1 (160)-AT3G11630.1 (260)/AT3G11630.1 (160)-AT5G06290.1 (267)/	Intra-Protein	9	1	9	3	1	1	0.411765	0.375	0	0	LysateXL_cross-linked_spectra.csv	KSGGLGDLNYPLISDVTK(1)-LSKEYFSAI(3)	KSGGLGDLNYPLISDVTK-LSKEYFSAI	AT3G11630.1 (160)-AT3G11630.1 (260)	AT3G11630	AT3G11630	AT3G11630-AT3G11630
E20230515_03.111493.111493.4.2.dta	4	5907.81	KTDCTMLEINPLAETSTNQLVAADAKLNFDDNAAFR(26)-MLGQVLVTKQTGPQGK(9)	Cross-Linked	PhoX_C	5907.83	Carbamidomethyl[C](4);Oxidation[M](40)	1	0.959606	-0.013126	-2.2218	AT2G20420.1 (249)-AT2G20420.1 (118)/	Intra-Protein	19	1	17.5	7.5	1	1	0.485714	0.4	0	0	LysateXL_cross-linked_spectra.csv	KTDCTMLEINPLAETSTNQLVAADAKLNFDDNAAFR(26)-MLGQVLVTKQTGPQGK(9)	KTDCTMLEINPLAETSTNQLVAADAKLNFDDNAAFR-MLGQVLVTKQTGPQGK	AT2G20420.1 (249)-AT2G20420.1 (118)	AT2G20420	AT2G20420	AT2G20420-AT2G20420
E20230513_01.21043.21043.3.0.dta	3	1955.02	NVGKTLVSR(4)-AVGKNKR(4)	Cross-Linked	PhoX_C	1955.02		1	0.959606	-0.002118	-1.08336	AT3G04840.1 (45)-AT3G04840.1 (5)/AT3G04840.1 (45)-AT4G34670.1 (5)/AT4G34670.1 (45)-AT3G04840.1 (5)/AT4G34670.1 (45)-AT4G34670.1 (5)/	Intra-Protein	1	1	10	5	1	1	0.875	0.5	0	0	LysateXL_cross-linked_spectra.csv	AVGKNKR(4)-NVGKTLVSR(4)	AVGKNKR-NVGKTLVSR	AT3G04840.1 (45)-AT3G04840.1 (5)	AT3G04840	AT3G04840	AT3G04840-AT3G04840
E20230513_04.91516.91516.3.0.dta	3	3171.45	VYFDMTVGGKSAGR(10)-TSKPVVIADCGQIS(3)	Cross-Linked	PhoX_C	3171.45	Carbamidomethyl[C](27)	1	0.959604	-0.00027	-0.085134	AT2G16600.1 (16)-AT2G16600.1 (162)/	Intra-Protein	4	1	12	7	1	1	0.615385	0.307692	0	0	LysateXL_cross-linked_spectra.csv	TSKPVVIADCGQIS(3)-VYFDMTVGGKSAGR(10)	TSKPVVIADCGQIS-VYFDMTVGGKSAGR	AT2G16600.1 (16)-AT2G16600.1 (162)	AT2G16600	AT2G16600	AT2G16600-AT2G16600
E20230515_30.71276.71276.3.0.dta	3	3473.54	GGLDFTKDDENVNSQPFMR(7)-LGLSAKNYGR(6)	Cross-Linked	PhoX_C	3473.55	Oxidation[M](18)	1	0.95959	-0.006568	-1.89086	ATCG00490.1 (201)-ATCG00490.1 (183)/	Intra-Protein	43	1	33	8	1	1	0.833333	0.555556	0	2	LysateXL_cross-linked_spectra.csv	GGLDFTKDDENVNSQPFMR(7)-LGLSAKNYGR(6)	GGLDFTKDDENVNSQPFMR-LGLSAKNYGR	ATCG00490.1 (201)-ATCG00490.1 (183)	ATCG00490	ATCG00490	ATCG00490-ATCG00490
E20230514_03.97249.97249.5.0.dta	5	5389.59	GSSFLDPKGRGGSTGYDNAVALPAGGRGDEEELVK(8)-ENVKNTAASVGEITLK(4)	Cross-Linked	PhoX_C	5389.59		1	0.959587	0.00525	0.974101	AT5G66570.1 (245)-AT3G50820.1 (275)/AT5G66570.1 (245)-AT5G66570.1 (276)/	Intra-Protein	11	1	11.5	11.5	1	1	0.147059	0.733333	0	0	LysateXL_cross-linked_spectra.csv	ENVKNTAASVGEITLK(4)-GSSFLDPKGRGGSTGYDNAVALPAGGRGDEEELVK(8)	ENVKNTAASVGEITLK-GSSFLDPKGRGGSTGYDNAVALPAGGRGDEEELVK	AT5G66570.1 (245)-AT5G66570.1 (276)	AT5G66570	AT5G66570	AT5G66570-AT5G66570
E20230515_32.48322.48322.4.0.dta	4	2836.4	EAESEKKPGGISLR(6)-IWPPTQKTR(7)	Cross-Linked	PhoX_C	2836.4		1	0.959581	-0.002206	-0.777746	AT1G47200.1 (51)-AT1G47200.1 (66)/AT1G47200.1 (51)-AT5G43070.1 (50)/	Intra-Protein	45	1	4.5	7.5	1	1	0.307692	0.25	0	1	LysateXL_cross-linked_spectra.csv	EAESEKKPGGISLR(6)-IWPPTQKTR(7)	EAESEKKPGGISLR-IWPPTQKTR	AT1G47200.1 (51)-AT1G47200.1 (66)	AT1G47200	AT1G47200	AT1G47200-AT1G47200
E20230515_22.7352.7352.5.0.dta	5	2012.02	VKGPVRMPTK(2)-GAKDKR(3)	Cross-Linked	PhoX_C	2012.01	Oxidation[M](7)	1	0.959576	0.000541	0.268885	AT3G45030.1 (56)-AT3G45030.1 (49)/AT3G45030.1 (56)-AT3G47370.1 (47)/AT3G45030.1 (56)-AT5G62300.1 (49)/AT3G47370.1 (54)-AT3G45030.1 (49)/AT3G47370.1 (54)-AT3G47370.1 (47)/AT3G47370.1 (54)-AT5G62300.1 (49)/AT5G62300.1 (56)-AT3G45030.1 (49)/AT5G62300.1 (56)-AT3G47370.1 (47)/AT5G62300.1 (56)-AT5G62300.1 (49)/	Intra-Protein	36	1	14	8	1	1	0.666667	1	0	1	LysateXL_cross-linked_spectra.csv	GAKDKR(3)-VKGPVRMPTK(2)	GAKDKR-VKGPVRMPTK	AT3G45030.1 (56)-AT3G45030.1 (49)	AT3G45030	AT3G45030	AT3G45030-AT3G45030
E20230514_03.23447.23447.4.0.dta	4	2335.12	AKKVSEEDYVK(2)-LDAQQKK(6)	Cross-Linked	PhoX_C	2335.12		1	0.959573	0.001546	0.662064	AT5G17920.1 (456)-AT3G03780.1 (425)/AT5G17920.1 (456)-AT5G17920.1 (425)/	Intra-Protein	11	1	12.5	12.5	1	1	0.8	0.666667	1	1	LysateXL_cross-linked_spectra.csv	AKKVSEEDYVK(2)-LDAQQKK(6)	AKKVSEEDYVK-LDAQQKK	AT5G17920.1 (456)-AT5G17920.1 (425)	AT5G17920	AT5G17920	AT5G17920-AT5G17920
E20230514_07.3785.3785.4.0.dta	4	2009.98	KSHEGINSR(1)-VAEKKAK(5)	Cross-Linked	PhoX_C	2009.98		1	0.959568	0.000981	0.488064	AT1G36240.1 (9)-AT3G18740.1 (6)/AT1G77940.1 (9)-AT3G18740.1 (6)/AT3G18740.1 (9)-AT3G18740.1 (6)/	Intra-Protein	15	1	26	17	1	1	1	0.833333	1	0	LysateXL_cross-linked_spectra.csv	KSHEGINSR(1)-VAEKKAK(5)	KSHEGINSR-VAEKKAK	AT3G18740.1 (9)-AT3G18740.1 (6)	AT3G18740	AT3G18740	AT3G18740-AT3G18740
E20230514_01.11744.11744.5.3.dta	5	2740.21	HKEHISAYGEGNERR(2)-DTEAKGK(5)	Cross-Linked	PhoX_C	2740.21		1	0.959568	-0.00179	-0.653234	AT1G66200.1 (278)-AT5G35630.1 (382)/AT5G35630.1 (336)-AT5G35630.1 (382)/	Intra-Protein	9	1	11	10	1	1	0.642857	0.666667	0	0	LysateXL_cross-linked_spectra.csv	DTEAKGK(5)-HKEHISAYGEGNERR(2)	DTEAKGK-HKEHISAYGEGNERR	AT5G35630.1 (336)-AT5G35630.1 (382)	AT5G35630	AT5G35630	AT5G35630-AT5G35630
E20230513_07.21267.21267.3.0.dta	3	2344.18	AKQTQKQVSEEK(6)-TILEKK(5)	Cross-Linked	PhoX_C	2344.18		1	0.959566	0.001555	0.663345	AT3G13460.1 (612)-AT1G55500.1 (521)/AT3G13460.1 (612)-AT3G13460.1 (605)/	Intra-Protein	7	1	24.5	7.5	1	1	0.909091	0.8	1	0	LysateXL_cross-linked_spectra.csv	AKQTQKQVSEEK(6)-TILEKK(5)	AKQTQKQVSEEK-TILEKK	AT3G13460.1 (612)-AT3G13460.1 (605)	AT3G13460	AT3G13460	AT3G13460-AT3G13460
E20230515_34.46732.46732.4.5.dta	4	2750.32	DKKEIKFELDDK(2)-MKKPPFNR(3)	Cross-Linked	PhoX_C	2750.33	Oxidation[M](16)	1	0.959553	-0.001188	-0.431949	AT3G63140.1 (385)-AT3G63140.1 (125)/	Intra-Protein	47	1	11	7	1	1	0.454545	0.571429	1	0	LysateXL_cross-linked_spectra.csv	DKKEIKFELDDK(2)-MKKPPFNR(3)	DKKEIKFELDDK-MKKPPFNR	AT3G63140.1 (385)-AT3G63140.1 (125)	AT3G63140	AT3G63140	AT3G63140-AT3G63140
E20230515_08.21774.21774.4.0.dta	4	2595.3	TLKPETLPGGHKGEK(3)-EGHKVPK(4)	Cross-Linked	PhoX_C	2595.3		1	0.959553	-0.000825	-0.317883	AT4G15110.1 (432)-AT4G15110.1 (448)/	Intra-Protein	24	1	20.5	9.5	1	1	0.642857	0.5	0	2	LysateXL_cross-linked_spectra.csv	EGHKVPK(4)-TLKPETLPGGHKGEK(3)	EGHKVPK-TLKPETLPGGHKGEK	AT4G15110.1 (432)-AT4G15110.1 (448)	AT4G15110	AT4G15110	AT4G15110-AT4G15110
E20230515_15.37819.37819.4.0.dta	4	2048.99	HLTGEFEKK(8)-TTFVKR(5)	Cross-Linked	PhoX_C	2048.98		1	0.959545	0.00147	0.717429	AT5G20010.1 (40)-AT5G20010.1 (31)/AT5G20010.1 (40)-AT5G55190.1 (31)/AT5G55190.1 (40)-AT5G20010.1 (31)/AT5G55190.1 (40)-AT5G55190.1 (31)/	Intra-Protein	30	1	12	13	1	1	0.75	0.8	0	0	LysateXL_cross-linked_spectra.csv	HLTGEFEKK(8)-TTFVKR(5)	HLTGEFEKK-TTFVKR	AT5G20010.1 (40)-AT5G20010.1 (31)	AT5G20010	AT5G20010	AT5G20010-AT5G20010
E20230515_25.42172.42172.3.2.dta	3	2437.15	KLTQPGKFSVED(1)-STMAIKGR(6)	Cross-Linked	PhoX_C	2437.15	Oxidation[M](18)	1	0.959542	-0.00096	-0.393903	AT5G52560.1 (603)-AT5G52560.1 (535)/	Intra-Protein	39	1	15.5	9.5	1	1	0.545455	0.857143	1	1	LysateXL_cross-linked_spectra.csv	KLTQPGKFSVED(1)-STMAIKGR(6)	KLTQPGKFSVED-STMAIKGR	AT5G52560.1 (603)-AT5G52560.1 (535)	AT5G52560	AT5G52560	AT5G52560-AT5G52560
E20230515_17.38257.38257.4.0.dta	4	3200.49	DVMSKNVSIYKSQAAALEK(5)-KEGMERK(1)	Cross-Linked	PhoX_C	3200.5	Oxidation[M](3);Oxidation[M](26)	1	0.959542	-0.00536	-1.67474	AT1G04410.1 (105)-AT1G04410.1 (94)/AT1G04410.1 (105)-AT5G43330.1 (94)/	Intra-Protein	32	1	32	6	1	1	0.888889	0.5	0	0	LysateXL_cross-linked_spectra.csv	DVMSKNVSIYKSQAAALEK(5)-KEGMERK(1)	DVMSKNVSIYKSQAAALEK-KEGMERK	AT1G04410.1 (105)-AT1G04410.1 (94)	AT1G04410	AT1G04410	AT1G04410-AT1G04410
E20230514_03.31141.31141.4.3.dta	4	2264.11	KVSEEDYVK(1)-AIKEEIKK(3)	Cross-Linked	PhoX_C	2264.11		1	0.959539	0.001432	0.632478	AT5G17920.1 (457)-AT3G03780.1 (468)/AT5G17920.1 (457)-AT5G17920.1 (468)/	Intra-Protein	11	1	11.5	9.5	1	1	0.75	0.714286	0	1	LysateXL_cross-linked_spectra.csv	AIKEEIKK(3)-KVSEEDYVK(1)	AIKEEIKK-KVSEEDYVK	AT5G17920.1 (457)-AT5G17920.1 (468)	AT5G17920	AT5G17920	AT5G17920-AT5G17920
E20230514_04.52879.52879.6.1.dta	6	3813.92	FYKEEEKNDPEFAKK(3)-VILSTHLGRPKGVTPK(11)	Cross-Linked	PhoX_C	3813.92		1	0.959533	-0.004298	-1.12692	AT3G12780.1 (200)-AT1G56190.1 (141)/AT3G12780.1 (200)-AT3G12780.1 (144)/	Intra-Protein	12	1	14.5	6.5	1	1	0.642857	0.266667	0	0	LysateXL_cross-linked_spectra.csv	FYKEEEKNDPEFAKK(3)-VILSTHLGRPKGVTPK(11)	FYKEEEKNDPEFAKK-VILSTHLGRPKGVTPK	AT3G12780.1 (200)-AT3G12780.1 (144)	AT3G12780	AT3G12780	AT3G12780-AT3G12780
E20230515_32.30938.30938.4.1.dta	4	2036.05	DVVAPGKMKR(7)-KIVNPR(1)	Cross-Linked	PhoX_C	2036.05		1	0.95953	-0.004386	-2.15417	AT5G26360.1 (228)-AT5G26360.1 (232)/	Intra-Protein	45	1	10.5	6.5	1	1	0.444444	0.8	1	1	LysateXL_cross-linked_spectra.csv	DVVAPGKMKR(7)-KIVNPR(1)	DVVAPGKMKR-KIVNPR	AT5G26360.1 (228)-AT5G26360.1 (232)	AT5G26360	AT5G26360	AT5G26360-AT5G26360
E20230515_16.38920.38920.3.0.dta	3	2792.3	KGVSFTIDCSKPVDDK(1)-GNAAAAKGK(7)	Cross-Linked	PhoX_C	2792.3	Carbamidomethyl[C](9)	1	0.959524	0.002725	0.975899	AT3G05560.1 (14)-AT5G27770.1 (10)/AT5G27770.1 (14)-AT5G27770.1 (10)/	Intra-Protein	31	1	13	5	1	1	0.6	0.5	0	1	LysateXL_cross-linked_spectra.csv	GNAAAAKGK(7)-KGVSFTIDCSKPVDDK(1)	GNAAAAKGK-KGVSFTIDCSKPVDDK	AT5G27770.1 (14)-AT5G27770.1 (10)	AT5G27770	AT5G27770	AT5G27770-AT5G27770
E20230514_01.69488.69488.4.2.dta	4	2486.27	KGLTPSQIGVILR(1)-DKDSKFR(5)	Cross-Linked	PhoX_C	2486.28		1	0.959514	-0.005442	-2.18881	AT3G60770.1 (43)-AT3G60770.1 (112)/AT3G60770.1 (43)-AT4G00100.1 (112)/AT4G00100.1 (43)-AT3G60770.1 (112)/AT4G00100.1 (43)-AT4G00100.1 (112)/	Intra-Protein	9	1	21.5	4.5	1	1	0.833333	0.666667	0	1	LysateXL_cross-linked_spectra.csv	DKDSKFR(5)-KGLTPSQIGVILR(1)	DKDSKFR-KGLTPSQIGVILR	AT3G60770.1 (43)-AT3G60770.1 (112)	AT3G60770	AT3G60770	AT3G60770-AT3G60770
E20230515_36.46514.46514.3.1.dta	3	2315.14	LTGPVGKEMLMPK(7)-VVKESK(3)	Cross-Linked	PhoX_C	2315.14	Oxidation[M](11)	1	0.959512	0.000824	0.355918	AT1G20020.1 (208)-AT5G66190.1 (64)/AT5G66190.1 (199)-AT5G66190.1 (64)/	Intra-Protein	49	1	24.5	8.5	1	1	1	0.8	0	1	LysateXL_cross-linked_spectra.csv	LTGPVGKEMLMPK(7)-VVKESK(3)	LTGPVGKEMLMPK-VVKESK	AT5G66190.1 (199)-AT5G66190.1 (64)	AT5G66190	AT5G66190	AT5G66190-AT5G66190
E20230515_03.35261.35261.4.6.dta	4	2479.2	AIKEESEGKLK(3)-AATYDEIKK(8)	Cross-Linked	PhoX_C	2479.2		1	0.959504	0.001781	0.718377	AT3G04120.1 (267)-AT1G13440.1 (263)/AT3G04120.1 (267)-AT3G04120.1 (263)/	Intra-Protein	19	1	13	12	1	1	0.6	0.625	1	0	LysateXL_cross-linked_spectra.csv	AATYDEIKK(8)-AIKEESEGKLK(3)	AATYDEIKK-AIKEESEGKLK	AT3G04120.1 (267)-AT3G04120.1 (263)	AT3G04120	AT3G04120	AT3G04120-AT3G04120
E20230515_11.126520.126520.4.0.dta	4	2823.36	VFSPEEISAMILTKMK(14)-IKDGETK(2)	Cross-Linked	PhoX_C	2823.36		1	0.959504	-0.003595	-1.27331	AT5G28540.1 (158)-AT5G28540.1 (139)/AT5G28540.1 (158)-AT5G42020.1 (139)/AT5G42020.1 (158)-AT5G28540.1 (139)/AT5G42020.1 (158)-AT5G42020.1 (139)/	Intra-Protein	26	1	30	5	1	1	0.866667	0.833333	0	0	LysateXL_cross-linked_spectra.csv	IKDGETK(2)-VFSPEEISAMILTKMK(14)	IKDGETK-VFSPEEISAMILTKMK	AT5G28540.1 (158)-AT5G28540.1 (139)	AT5G28540	AT5G28540	AT5G28540-AT5G28540
E20230514_03.58009.58009.3.0.dta	3	2479.18	EVELTKEESGFLR(6)-KTVETR(1)	Cross-Linked	PhoX_C	2479.18		1	0.959502	0.001844	0.743796	AT1G05190.1 (87)-AT1G05190.1 (97)/	Intra-Protein	11	1	18.5	7.5	1	1	0.833333	0.8	1	2	LysateXL_cross-linked_spectra.csv	EVELTKEESGFLR(6)-KTVETR(1)	EVELTKEESGFLR-KTVETR	AT1G05190.1 (87)-AT1G05190.1 (97)	AT1G05190	AT1G05190	AT1G05190-AT1G05190
E20230515_06.8275.8275.5.0.dta	5	2045.04	HTIHGEIKK(8)-AKGKDVR(4)	Cross-Linked	PhoX_C	2045.03		1	0.959499	0.003733	1.8254	ATCG00640.1 (65)-ATCG00640.1 (5)/	Intra-Protein	22	1	21.5	12.5	1	1	0.875	0.833333	0	0	LysateXL_cross-linked_spectra.csv	AKGKDVR(4)-HTIHGEIKK(8)	AKGKDVR-HTIHGEIKK	ATCG00640.1 (65)-ATCG00640.1 (5)	ATCG00640	ATCG00640	ATCG00640-ATCG00640
E20230513_03.3310.3310.4.0.dta	4	1813.91	SPEKKPAAK(5)-KTTTAK(1)	Cross-Linked	PhoX_C	1813.91		1	0.959495	-0.001138	-0.627374	AT2G30620.1 (27)-AT2G30620.1 (37)/	Intra-Protein	3	1	24.5	13.5	1	1	1	1	1	0	LysateXL_cross-linked_spectra.csv	KTTTAK(1)-SPEKKPAAK(5)	KTTTAK-SPEKKPAAK	AT2G30620.1 (27)-AT2G30620.1 (37)	AT2G30620	AT2G30620	AT2G30620-AT2G30620
E20230515_36.101144.101144.3.0.dta	3	3000.39	EYKLTYYTPEYETK(3)-ASVGFKAGVK(6)	Cross-Linked	PhoX_C	3000.4		1	0.959495	-0.003463	-1.15418	ATCG00490.1 (21)-ATCG00490.1 (14)/	Intra-Protein	49	1	7.5	5.5	1	1	0.461538	0.333333	0	0	LysateXL_cross-linked_spectra.csv	ASVGFKAGVK(6)-EYKLTYYTPEYETK(3)	ASVGFKAGVK-EYKLTYYTPEYETK	ATCG00490.1 (21)-ATCG00490.1 (14)	ATCG00490	ATCG00490	ATCG00490-ATCG00490
E20230515_31.74986.74986.4.0.dta	4	3475.77	EAVASPPTTVVSAALVKQLR(17)-AKEEPKAEEAK(6)	Cross-Linked	PhoX_C	3475.77		1	0.959494	-0.002837	-0.816222	AT4G29060.1 (763)-AT4G29060.1 (741)/	Intra-Protein	44	1	28	10	1	1	0.842105	0.5	1	0	LysateXL_cross-linked_spectra.csv	AKEEPKAEEAK(6)-EAVASPPTTVVSAALVKQLR(17)	AKEEPKAEEAK-EAVASPPTTVVSAALVKQLR	AT4G29060.1 (763)-AT4G29060.1 (741)	AT4G29060	AT4G29060	AT4G29060-AT4G29060
E20230515_20.90301.90301.4.0.dta	4	3094.52	LLKATGIVVVPGSGFR(3)-TAPDNFYCKR(9)	Cross-Linked	PhoX_C	3094.52	Carbamidomethyl[C](27)	1	0.959494	-0.000973	-0.314427	AT1G17290.1 (491)-AT1G17290.1 (487)/	Intra-Protein	34	1	28	14	1	1	0.8	0.444444	0	2	LysateXL_cross-linked_spectra.csv	LLKATGIVVVPGSGFR(3)-TAPDNFYCKR(9)	LLKATGIVVVPGSGFR-TAPDNFYCKR	AT1G17290.1 (491)-AT1G17290.1 (487)	AT1G17290	AT1G17290	AT1G17290-AT1G17290
E20230514_04.62711.62711.4.1.dta	4	3367.68	YGRKEQKVTALDPR(7)-GHSLESIKASIEAR(8)	Cross-Linked	PhoX_C	3367.68		1	0.959491	-0.001732	-0.514301	AT1G32060.1 (116)-AT1G32060.1 (217)/	Intra-Protein	12	1	7.5	10.5	1	1	0.230769	0.538462	0	0	LysateXL_cross-linked_spectra.csv	GHSLESIKASIEAR(8)-YGRKEQKVTALDPR(7)	GHSLESIKASIEAR-YGRKEQKVTALDPR	AT1G32060.1 (116)-AT1G32060.1 (217)	AT1G32060	AT1G32060	AT1G32060-AT1G32060
E20230514_03.31093.31093.3.4.dta	3	2264.11	KVSEEDYVK(1)-AIKEEIKK(3)	Cross-Linked	PhoX_C	2264.11		1	0.959489	0.00334	1.47519	AT5G17920.1 (457)-AT3G03780.1 (468)/AT5G17920.1 (457)-AT5G17920.1 (468)/	Intra-Protein	11	1	9	13	1	1	0.75	0.571429	0	1	LysateXL_cross-linked_spectra.csv	AIKEEIKK(3)-KVSEEDYVK(1)	AIKEEIKK-KVSEEDYVK	AT5G17920.1 (457)-AT5G17920.1 (468)	AT5G17920	AT5G17920	AT5G17920-AT5G17920
E20230515_21.80498.80498.3.0.dta	3	3428.56	DQYVYMAKLAEQAER(8)-IVSSIEQKEESR(8)	Cross-Linked	PhoX_C	3428.57		1	0.959485	-0.007475	-2.18021	AT5G10450.1 (15)-AT5G10450.1 (75)/AT5G10450.1 (15)-AT5G65430.1 (75)/AT5G65430.1 (15)-AT5G10450.1 (75)/AT5G65430.1 (15)-AT5G65430.1 (75)/	Intra-Protein	35	1	12	5	1	1	0.785714	0.272727	0	0	LysateXL_cross-linked_spectra.csv	DQYVYMAKLAEQAER(8)-IVSSIEQKEESR(8)	DQYVYMAKLAEQAER-IVSSIEQKEESR	AT5G10450.1 (15)-AT5G10450.1 (75)	AT5G10450	AT5G10450	AT5G10450-AT5G10450
E20230513_05.43867.43867.4.4.dta	4	2480.21	NTNAKTMGPVPLPTK(5)-MAPKQK(4)	Cross-Linked	PhoX_C	2480.21		1	0.959485	-0.001128	-0.454801	AT3G13120.1 (124)-AT3G13120.1 (92)/	Intra-Protein	5	1	27.5	10.5	1	1	0.928571	0.6	0	2	LysateXL_cross-linked_spectra.csv	MAPKQK(4)-NTNAKTMGPVPLPTK(5)	MAPKQK-NTNAKTMGPVPLPTK	AT3G13120.1 (124)-AT3G13120.1 (92)	AT3G13120	AT3G13120	AT3G13120-AT3G13120
E20230515_16.4952.4952.4.1.dta	4	2026.07	KDPTGAKVTK(1)-AAVKKGAK(4)	Cross-Linked	PhoX_C	2026.07		1	0.959482	-0.000473	-0.233457	AT1G07920.1 (432)-AT1G07920.1 (445)/AT1G07920.1 (432)-AT1G07930.1 (445)/AT1G07920.1 (432)-AT1G07940.1 (445)/AT1G07920.1 (432)-AT5G60390.1 (445)/AT1G07930.1 (432)-AT1G07920.1 (445)/AT1G07930.1 (432)-AT1G07930.1 (445)/AT1G07930.1 (432)-AT1G07940.1 (445)/AT1G07930.1 (432)-AT5G60390.1 (445)/AT1G07940.1 (432)-AT1G07920.1 (445)/AT1G07940.1 (432)-AT1G07930.1 (445)/AT1G07940.1 (432)-AT1G07940.1 (445)/AT1G07940.1 (432)-AT5G60390.1 (445)/AT5G60390.1 (432)-AT1G07920.1 (445)/AT5G60390.1 (432)-AT1G07930.1 (445)/AT5G60390.1 (432)-AT1G07940.1 (445)/AT5G60390.1 (432)-AT5G60390.1 (445)/	Intra-Protein	31	1	9.5	9.5	1	1	0.555556	0.571429	0	1	LysateXL_cross-linked_spectra.csv	AAVKKGAK(4)-KDPTGAKVTK(1)	AAVKKGAK-KDPTGAKVTK	AT1G07920.1 (432)-AT1G07920.1 (445)	AT1G07920	AT1G07920	AT1G07920-AT1G07920
E20230515_04.35730.35730.3.0.dta	3	2103.01	TNVIWSGKSEK(8)-AVKEAK(3)	Cross-Linked	PhoX_C	2103.02		1	0.959481	-0.001197	-0.569183	AT4G35630.1 (192)-AT4G35630.1 (177)/	Intra-Protein	20	1	52	15	1	1	1	0.8	4	2	LysateXL_cross-linked_spectra.csv	AVKEAK(3)-TNVIWSGKSEK(8)	AVKEAK-TNVIWSGKSEK	AT4G35630.1 (192)-AT4G35630.1 (177)	AT4G35630	AT4G35630	AT4G35630-AT4G35630
E20230515_07.79072.79072.4.6.dta	4	2655.3	GHSLESIKASIEAR(8)-FAWKIQR(4)	Cross-Linked	PhoX_C	2655.31		1	0.959476	-0.009729	-3.66398	AT1G32060.1 (217)-AT1G32060.1 (201)/	Intra-Protein	23	1	28	13	1	1	0.923077	1	1	0	LysateXL_cross-linked_spectra.csv	FAWKIQR(4)-GHSLESIKASIEAR(8)	FAWKIQR-GHSLESIKASIEAR	AT1G32060.1 (217)-AT1G32060.1 (201)	AT1G32060	AT1G32060	AT1G32060-AT1G32060
E20230515_23.110482.110482.4.5.dta	4	4967.2	LPTGALQAAKQAGKVPDVFYCLK(10)-FNDEFMTQYDNNFGYSKM(17)	Cross-Linked	PhoX_C	4967.21	Carbamidomethyl[C](21);Oxidation[M](32);Oxidation[M](44)	1	0.959466	-0.005294	-1.06579	AT1G23310.1 (406)-AT1G23310.1 (480)/	Intra-Protein	37	1	11	5	1	1	0.363636	0.235294	0	0	LysateXL_cross-linked_spectra.csv	FNDEFMTQYDNNFGYSKM(17)-LPTGALQAAKQAGKVPDVFYCLK(10)	FNDEFMTQYDNNFGYSKM-LPTGALQAAKQAGKVPDVFYCLK	AT1G23310.1 (406)-AT1G23310.1 (480)	AT1G23310	AT1G23310	AT1G23310-AT1G23310
E20230514_05.57426.57426.3.1.dta	3	1680.78	GYWNSK(1)-VVPKFK(4)	Cross-Linked	PhoX_C	1680.78		1	0.959465	-0.000349	-0.207641	AT4G20260.1 (2)-AT4G20260.1 (11)/	Intra-Protein	13	1	7.5	7.5	1	1	0.8	1	0	0	LysateXL_cross-linked_spectra.csv	GYWNSK(1)-VVPKFK(4)	GYWNSK-VVPKFK	AT4G20260.1 (2)-AT4G20260.1 (11)	AT4G20260	AT4G20260	AT4G20260-AT4G20260
E20230513_01.54028.54028.3.5.dta	3	2060.01	IKTGFTQFK(2)-TEKYLK(3)	Cross-Linked	PhoX_C	2060.01		1	0.959464	0.000568	0.275726	AT1G70410.1 (53)-AT1G70410.1 (63)/	Intra-Protein	1	1	21	15	1	1	0.875	0.8	1	2	LysateXL_cross-linked_spectra.csv	IKTGFTQFK(2)-TEKYLK(3)	IKTGFTQFK-TEKYLK	AT1G70410.1 (53)-AT1G70410.1 (63)	AT1G70410	AT1G70410	AT1G70410-AT1G70410
E20230515_02.99226.99226.3.0.dta	3	3604.9	LKGVLVESGSPEEFQLLPKLAR(19)-SQPLVDKAK(7)	Cross-Linked	PhoX_C	3604.9		1	0.95946	-0.006613	-1.83445	AT1G63940.1 (454)-AT1G63940.1 (464)/	Intra-Protein	18	1	29	5	1	1	0.761905	0.375	0	0	LysateXL_cross-linked_spectra.csv	LKGVLVESGSPEEFQLLPKLAR(19)-SQPLVDKAK(7)	LKGVLVESGSPEEFQLLPKLAR-SQPLVDKAK	AT1G63940.1 (454)-AT1G63940.1 (464)	AT1G63940	AT1G63940	AT1G63940-AT1G63940
E20230515_16.66431.66431.3.2.dta	3	2831.39	KITAELQAASSSDSK(1)-LLIEKDDLK(5)	Cross-Linked	PhoX_C	2831.4		1	0.959459	-0.003531	-1.24709	AT5G14740.1 (105)-AT5G14740.1 (92)/	Intra-Protein	31	1	15	14	1	1	0.785714	0.625	0	2	LysateXL_cross-linked_spectra.csv	KITAELQAASSSDSK(1)-LLIEKDDLK(5)	KITAELQAASSSDSK-LLIEKDDLK	AT5G14740.1 (105)-AT5G14740.1 (92)	AT5G14740	AT5G14740	AT5G14740-AT5G14740
E20230515_37.54016.54016.3.2.dta	3	2299.1	GAFGKALGTCAR(5)-GVPDPKIR(6)	Cross-Linked	PhoX_C	2299.11	Carbamidomethyl[C](10)	1	0.959454	-0.00023	-0.100039	AT1G14320.1 (121)-AT1G14320.1 (30)/AT1G14320.1 (121)-AT1G26910.1 (30)/AT1G14320.1 (121)-AT1G66580.1 (30)/AT1G26910.1 (121)-AT1G14320.1 (30)/AT1G26910.1 (121)-AT1G26910.1 (30)/AT1G26910.1 (121)-AT1G66580.1 (30)/AT1G66580.1 (121)-AT1G14320.1 (30)/AT1G66580.1 (121)-AT1G26910.1 (30)/AT1G66580.1 (121)-AT1G66580.1 (30)/	Intra-Protein	50	1	10.5	9.5	1	1	0.727273	0.857143	0	0	LysateXL_cross-linked_spectra.csv	GAFGKALGTCAR(5)-GVPDPKIR(6)	GAFGKALGTCAR-GVPDPKIR	AT1G14320.1 (121)-AT1G14320.1 (30)	AT1G14320	AT1G14320	AT1G14320-AT1G14320
E20230515_28.90553.90553.4.1.dta	4	3728.72	STVAASTRYPFKDSEIENELNELR(12)-RKANDF(2)	Cross-Linked	PhoX_C	3728.72		1	0.959454	-0.004919	-1.31922	AT1G65260.1 (312)-AT1G65260.1 (326)/	Intra-Protein	41	1	24	7	1	1	0.304348	0.6	0	0	LysateXL_cross-linked_spectra.csv	RKANDF(2)-STVAASTRYPFKDSEIENELNELR(12)	RKANDF-STVAASTRYPFKDSEIENELNELR	AT1G65260.1 (312)-AT1G65260.1 (326)	AT1G65260	AT1G65260	AT1G65260-AT1G65260
E20230515_28.99249.99249.4.2.dta	4	3467.71	EVELEDPVENIGAKLVR(14)-NVVLESKYGSPR(7)	Cross-Linked	PhoX_C	3467.71		1	0.959451	-0.003848	-1.10967	AT1G55490.1 (127)-AT1G55490.1 (98)/AT1G55490.1 (127)-AT3G13470.1 (94)/AT1G55490.1 (127)-AT5G56500.1 (94)/AT3G13470.1 (123)-AT1G55490.1 (98)/AT3G13470.1 (123)-AT3G13470.1 (94)/AT3G13470.1 (123)-AT5G56500.1 (94)/AT5G56500.1 (123)-AT1G55490.1 (98)/AT5G56500.1 (123)-AT3G13470.1 (94)/AT5G56500.1 (123)-AT5G56500.1 (94)/	Intra-Protein	41	1	20.5	9.5	1	1	0.75	0.545455	0	0	LysateXL_cross-linked_spectra.csv	EVELEDPVENIGAKLVR(14)-NVVLESKYGSPR(7)	EVELEDPVENIGAKLVR-NVVLESKYGSPR	AT1G55490.1 (127)-AT1G55490.1 (98)	AT1G55490	AT1G55490	AT1G55490-AT1G55490
E20230515_23.22548.22548.4.0.dta	4	2064.04	VHITDAKQQR(7)-VIGKSR(4)	Cross-Linked	PhoX_C	2064.04		1	0.95945	0.001069	0.517917	AT1G68560.1 (88)-AT1G68560.1 (113)/	Intra-Protein	37	1	26	15	1	1	0.888889	1	1	0	LysateXL_cross-linked_spectra.csv	VHITDAKQQR(7)-VIGKSR(4)	VHITDAKQQR-VIGKSR	AT1G68560.1 (88)-AT1G68560.1 (113)	AT1G68560	AT1G68560	AT1G68560-AT1G68560
E20230514_05.112431.112431.5.0.dta	5	5725.58	PSSPAELEALMGPKEYTKFCEEEDAAH(14)-LTESPGLINSSPYEDGWMIKVK(20)	Cross-Linked	PhoX_C	5725.56	Carbamidomethyl[C](20);Oxidation[M](11)	1	0.959444	0.013286	2.32047	AT1G32470.1 (153)-AT1G32470.1 (137)/AT1G32470.1 (153)-AT2G35370.1 (136)/	Intra-Protein	13	1	8	19	1	1	0.307692	0.238095	0	0	LysateXL_cross-linked_spectra.csv	LTESPGLINSSPYEDGWMIKVK(20)-PSSPAELEALMGPKEYTKFCEEEDAAH(14)	LTESPGLINSSPYEDGWMIKVK-PSSPAELEALMGPKEYTKFCEEEDAAH	AT1G32470.1 (153)-AT1G32470.1 (137)	AT1G32470	AT1G32470	AT1G32470-AT1G32470
E20230515_07.19317.19317.4.1.dta	4	2171	DLYTKSVQR(5)-SPNKHNR(4)	Cross-Linked	PhoX_C	2171		1	0.959444	-0.001496	-0.689082	AT1G56070.1 (427)-AT1G56070.1 (583)/AT1G56070.1 (427)-AT3G12915.1 (560)/	Intra-Protein	23	1	9.5	4.5	1	1	0.75	0.5	0	1	LysateXL_cross-linked_spectra.csv	DLYTKSVQR(5)-SPNKHNR(4)	DLYTKSVQR-SPNKHNR	AT1G56070.1 (427)-AT1G56070.1 (583)	AT1G56070	AT1G56070	AT1G56070-AT1G56070
E20230514_06.27309.27309.4.1.dta	4	2444.16	ESLKENPKDNAK(8)-EVVKTMR(4)	Cross-Linked	PhoX_C	2444.15		1	0.959442	0.006222	2.54567	AT1G05385.1 (122)-AT1G05385.1 (111)/	Intra-Protein	14	1	15.5	10.5	1	1	0.545455	0.833333	1	0	LysateXL_cross-linked_spectra.csv	ESLKENPKDNAK(8)-EVVKTMR(4)	ESLKENPKDNAK-EVVKTMR	AT1G05385.1 (122)-AT1G05385.1 (111)	AT1G05385	AT1G05385	AT1G05385-AT1G05385
E20230513_05.126716.126716.5.0.dta	5	4379.97	QNMLDEIEREFEAATSGLKELK(19)-HSTSSTDDEAQSAKR(14)	Cross-Linked	PhoX_C	4379.96		1	0.959442	0.004939	1.12764	AT3G15950.1 (280)-AT3G15950.1 (260)/	Intra-Protein	5	1	10.5	21.5	1	1	0.285714	0.642857	0	0	LysateXL_cross-linked_spectra.csv	HSTSSTDDEAQSAKR(14)-QNMLDEIEREFEAATSGLKELK(19)	HSTSSTDDEAQSAKR-QNMLDEIEREFEAATSGLKELK	AT3G15950.1 (280)-AT3G15950.1 (260)	AT3G15950	AT3G15950	AT3G15950-AT3G15950
E20230515_31.37838.37838.3.0.dta	3	1660.87	TIKLYK(3)-SLNPKK(5)	Cross-Linked	PhoX_C	1660.87		1	0.959439	8.8e-05	0.052984	AT5G57020.1 (261)-AT5G57020.1 (240)/	Intra-Protein	44	1	7.5	12.5	1	1	0.8	1	0	2	LysateXL_cross-linked_spectra.csv	SLNPKK(5)-TIKLYK(3)	SLNPKK-TIKLYK	AT5G57020.1 (261)-AT5G57020.1 (240)	AT5G57020	AT5G57020	AT5G57020-AT5G57020
E20230515_20.22942.22942.3.1.dta	3	2304.12	SGNNTFVKQTPR(8)-KKSDLR(2)	Cross-Linked	PhoX_C	2304.11		1	0.959438	0.009805	4.25543	AT2G38270.1 (170)-AT2G38170.1 (45)/AT2G38270.1 (170)-AT2G38270.1 (176)/AT2G38270.1 (170)-AT3G51860.1 (45)/AT2G38270.1 (170)-AT5G35970.1 (595)/	Intra-Protein	34	1	19.5	4.5	1	1	0.909091	0.8	0	0	LysateXL_cross-linked_spectra.csv	KKSDLR(2)-SGNNTFVKQTPR(8)	KKSDLR-SGNNTFVKQTPR	AT2G38270.1 (170)-AT2G38270.1 (176)	AT2G38270	AT2G38270	AT2G38270-AT2G38270
E20230515_07.107981.107981.4.1.dta	4	4267.96	KYEPTIGVEVHPLDFFTNCGK(1)-ALPNQQTVDYPSFK(1)	Cross-Linked	PhoX_C	4267.97	Carbamidomethyl[C](19)	1	0.959437	-0.010562	-2.47471	AT5G20010.1 (41)-AT5G20010.1 (2)/AT5G20010.1 (41)-AT5G55190.1 (2)/AT5G55190.1 (41)-AT5G20010.1 (2)/AT5G55190.1 (41)-AT5G55190.1 (2)/	Intra-Protein	23	1	10.5	14.5	1	1	0.4	0.846154	0	0	LysateXL_cross-linked_spectra.csv	ALPNQQTVDYPSFK(1)-KYEPTIGVEVHPLDFFTNCGK(1)	ALPNQQTVDYPSFK-KYEPTIGVEVHPLDFFTNCGK	AT5G20010.1 (41)-AT5G20010.1 (2)	AT5G20010	AT5G20010	AT5G20010-AT5G20010
E20230515_12.36506.36506.4.0.dta	4	2501.15	DLPKDFPSTNAKR(4)-MPENKGK(5)	Cross-Linked	PhoX_C	2501.15		1	0.95943	0.001056	0.422205	AT3G61440.1 (42)-AT3G61440.1 (331)/	Intra-Protein	27	1	22.5	12.5	1	1	0.916667	0.666667	0	1	LysateXL_cross-linked_spectra.csv	DLPKDFPSTNAKR(4)-MPENKGK(5)	DLPKDFPSTNAKR-MPENKGK	AT3G61440.1 (42)-AT3G61440.1 (331)	AT3G61440	AT3G61440	AT3G61440-AT3G61440
E20230514_03.47310.47310.4.2.dta	4	3431.55	SQADINKNVDMIAAR(7)-KEIQDETDRETGR(1)	Cross-Linked	PhoX_C	3431.55		1	0.959428	-0.000252	-0.073436	AT5G42080.1 (250)-AT5G42080.1 (105)/	Intra-Protein	11	1	20.5	5.5	1	1	0.857143	0.416667	0	0	LysateXL_cross-linked_spectra.csv	KEIQDETDRETGR(1)-SQADINKNVDMIAAR(7)	KEIQDETDRETGR-SQADINKNVDMIAAR	AT5G42080.1 (250)-AT5G42080.1 (105)	AT5G42080	AT5G42080	AT5G42080-AT5G42080
E20230515_19.36736.36736.4.2.dta	4	2432.23	EATKPLASTTTTIGGK(4)-ASIKTK(4)	Cross-Linked	PhoX_C	2432.23		1	0.959425	-0.000554	-0.227774	AT2G34040.1 (476)-AT2G34040.1 (431)/	Intra-Protein	33	1	14	10	1	1	0.533333	1	0	2	LysateXL_cross-linked_spectra.csv	ASIKTK(4)-EATKPLASTTTTIGGK(4)	ASIKTK-EATKPLASTTTTIGGK	AT2G34040.1 (476)-AT2G34040.1 (431)	AT2G34040	AT2G34040	AT2G34040-AT2G34040
E20230515_31.36388.36388.4.0.dta	4	2153.18	ETLQQNKILK(7)-KNLVKK(1)	Cross-Linked	PhoX_C	2153.17		1	0.959423	0.004248	1.9729	AT5G52640.1 (384)-AT5G52640.1 (391)/AT5G52640.1 (384)-AT5G56000.1 (385)/AT5G52640.1 (384)-AT5G56010.1 (385)/AT5G52640.1 (384)-AT5G56030.1 (385)/AT5G56000.1 (378)-AT5G52640.1 (391)/AT5G56000.1 (378)-AT5G56000.1 (385)/AT5G56000.1 (378)-AT5G56010.1 (385)/AT5G56000.1 (378)-AT5G56030.1 (385)/AT5G56010.1 (378)-AT5G52640.1 (391)/AT5G56010.1 (378)-AT5G56000.1 (385)/AT5G56010.1 (378)-AT5G56010.1 (385)/AT5G56010.1 (378)-AT5G56030.1 (385)/AT5G56030.1 (378)-AT5G52640.1 (391)/AT5G56030.1 (378)-AT5G56000.1 (385)/AT5G56030.1 (378)-AT5G56010.1 (385)/AT5G56030.1 (378)-AT5G56030.1 (385)/	Intra-Protein	44	1	21.5	11.5	1	1	0.555556	1	1	2	LysateXL_cross-linked_spectra.csv	ETLQQNKILK(7)-KNLVKK(1)	ETLQQNKILK-KNLVKK	AT5G52640.1 (384)-AT5G52640.1 (391)	AT5G52640	AT5G52640	AT5G52640-AT5G52640
E20230515_01.34145.34145.3.0.dta	3	3023.39	TADGDEGGKHQLITATVNGGK(9)-AQAGDKR(6)	Cross-Linked	PhoX_C	3023.39		1	0.95942	-5e-06	-0.001654	AT1G06680.1 (220)-AT1G06680.1 (243)/AT1G06680.1 (220)-AT2G30790.1 (105)/AT2G30790.1 (82)-AT1G06680.1 (243)/AT2G30790.1 (82)-AT2G30790.1 (105)/	Intra-Protein	17	1	52.5	10.5	1	1	0.85	0.666667	0	1	LysateXL_cross-linked_spectra.csv	AQAGDKR(6)-TADGDEGGKHQLITATVNGGK(9)	AQAGDKR-TADGDEGGKHQLITATVNGGK	AT1G06680.1 (220)-AT1G06680.1 (243)	AT1G06680	AT1G06680	AT1G06680-AT1G06680
E20230515_04.57672.57672.5.1.dta	5	4379.17	EEATPAPAVVETPVKEPETTTTAPVAEPPKP(15)-KPEVEEKK(7)	Cross-Linked	PhoX_C	4379.15		1	0.959417	0.019638	4.48444	AT4G20260.1 (209)-AT4G20260.1 (193)/	Intra-Protein	20	1	21.5	5.5	1	1	0.333333	0.714286	0	0	LysateXL_cross-linked_spectra.csv	EEATPAPAVVETPVKEPETTTTAPVAEPPKP(15)-KPEVEEKK(7)	EEATPAPAVVETPVKEPETTTTAPVAEPPKP-KPEVEEKK	AT4G20260.1 (209)-AT4G20260.1 (193)	AT4G20260	AT4G20260	AT4G20260-AT4G20260
E20230515_08.64365.64365.3.0.dta	3	2556.32	NTITIAPENVKKPK(11)-KVWSFK(1)	Cross-Linked	PhoX_C	2556.33		1	0.959417	-0.002887	-1.12936	AT3G15356.1 (226)-AT3G15356.1 (188)/AT3G15356.1 (226)-AT3G16530.1 (188)/	Intra-Protein	24	1	15	3	1	1	0.615385	0.6	0	0	LysateXL_cross-linked_spectra.csv	KVWSFK(1)-NTITIAPENVKKPK(11)	KVWSFK-NTITIAPENVKKPK	AT3G15356.1 (226)-AT3G15356.1 (188)	AT3G15356	AT3G15356	AT3G15356-AT3G15356
E20230514_06.100882.100882.4.0.dta	4	3623.7	MGYAPFSAPAEEAAISALKR(19)-KFTSAFPHVER(1)	Cross-Linked	PhoX_C	3623.7	Oxidation[M](1)	1	0.959415	0.000558	0.153986	AT1G57720.1 (135)-AT1G57720.1 (178)/	Intra-Protein	14	1	10.5	3.5	1	1	0.368421	0.3	0	0	LysateXL_cross-linked_spectra.csv	KFTSAFPHVER(1)-MGYAPFSAPAEEAAISALKR(19)	KFTSAFPHVER-MGYAPFSAPAEEAAISALKR	AT1G57720.1 (135)-AT1G57720.1 (178)	AT1G57720	AT1G57720	AT1G57720-AT1G57720
E20230515_24.114430.114430.4.1.dta	4	4967.2	LPTGALQAAKQAGKVPDVFYCLK(10)-FNDEFMTQYDNNFGYSKM(17)	Cross-Linked	PhoX_C	4967.21	Carbamidomethyl[C](21);Oxidation[M](32);Oxidation[M](44)	1	0.959415	-0.00342	-0.688516	AT1G23310.1 (406)-AT1G23310.1 (480)/	Intra-Protein	38	1	11	5	1	1	0.409091	0.235294	0	0	LysateXL_cross-linked_spectra.csv	FNDEFMTQYDNNFGYSKM(17)-LPTGALQAAKQAGKVPDVFYCLK(10)	FNDEFMTQYDNNFGYSKM-LPTGALQAAKQAGKVPDVFYCLK	AT1G23310.1 (406)-AT1G23310.1 (480)	AT1G23310	AT1G23310	AT1G23310-AT1G23310
E20230514_06.91917.91917.4.1.dta	4	3519.66	FYAEEEKNDPEFAKK(14)-FLKPSVAGFLMQK(3)	Cross-Linked	PhoX_C	3519.66		1	0.959415	0.005193	1.47543	AT1G79550.1 (136)-AT1G79550.1 (168)/	Intra-Protein	14	1	9.5	15.5	1	1	0.357143	0.666667	1	0	LysateXL_cross-linked_spectra.csv	FLKPSVAGFLMQK(3)-FYAEEEKNDPEFAKK(14)	FLKPSVAGFLMQK-FYAEEEKNDPEFAKK	AT1G79550.1 (136)-AT1G79550.1 (168)	AT1G79550	AT1G79550	AT1G79550-AT1G79550
E20230513_01.57072.57072.4.3.dta	4	3014.42	GQGKSFQCELVMAK(4)-YREAADLIKK(9)	Cross-Linked	PhoX_C	3014.42	Carbamidomethyl[C](8);Oxidation[M](12)	1	0.959414	0.000984	0.326431	AT2G39730.1 (171)-AT2G39730.1 (218)/	Intra-Protein	1	1	37	12	1	1	0.923077	0.666667	0	0	LysateXL_cross-linked_spectra.csv	GQGKSFQCELVMAK(4)-YREAADLIKK(9)	GQGKSFQCELVMAK-YREAADLIKK	AT2G39730.1 (171)-AT2G39730.1 (218)	AT2G39730	AT2G39730	AT2G39730-AT2G39730
E20230513_01.31764.31764.4.2.dta	4	2477.14	INKMLSCAGADR(3)-GKPYPKSR(6)	Cross-Linked	PhoX_C	2477.15	Carbamidomethyl[C](7)	1	0.959406	-0.00251	-1.01326	AT1G14320.1 (101)-AT1G14320.1 (19)/AT1G14320.1 (101)-AT1G26910.1 (19)/AT1G14320.1 (101)-AT1G66580.1 (19)/AT1G26910.1 (101)-AT1G14320.1 (19)/AT1G26910.1 (101)-AT1G26910.1 (19)/AT1G26910.1 (101)-AT1G66580.1 (19)/AT1G66580.1 (101)-AT1G14320.1 (19)/AT1G66580.1 (101)-AT1G26910.1 (19)/AT1G66580.1 (101)-AT1G66580.1 (19)/	Intra-Protein	1	1	18	13	1	1	0.727273	0.714286	0	0	LysateXL_cross-linked_spectra.csv	GKPYPKSR(6)-INKMLSCAGADR(3)	GKPYPKSR-INKMLSCAGADR	AT1G14320.1 (101)-AT1G14320.1 (19)	AT1G14320	AT1G14320	AT1G14320-AT1G14320
E20230515_11.73258.73258.5.0.dta	5	4386.2	PITDKEVTIPTPVAEKEEVAAPVSDEK(5)-SADVAAAPVVKEK(11)	Cross-Linked	PhoX_C	4386.19		1	0.959403	0.011046	2.51836	AT1G72150.1 (26)-AT1G72150.1 (19)/	Intra-Protein	26	1	11.5	9.5	1	1	0.384615	0.583333	0	0	LysateXL_cross-linked_spectra.csv	PITDKEVTIPTPVAEKEEVAAPVSDEK(5)-SADVAAAPVVKEK(11)	PITDKEVTIPTPVAEKEEVAAPVSDEK-SADVAAAPVVKEK	AT1G72150.1 (26)-AT1G72150.1 (19)	AT1G72150	AT1G72150	AT1G72150-AT1G72150
E20230515_01.70437.70437.3.1.dta	3	2709.17	KEADFTTDDMILSK(1)-EFDFGKK(6)	Cross-Linked	PhoX_C	2709.17	Oxidation[M](10)	1	0.959402	-0.001894	-0.699108	AT1G09340.1 (360)-AT1G09340.1 (311)/	Intra-Protein	17	1	22.5	10.5	1	1	0.846154	0.666667	0	2	LysateXL_cross-linked_spectra.csv	EFDFGKK(6)-KEADFTTDDMILSK(1)	EFDFGKK-KEADFTTDDMILSK	AT1G09340.1 (360)-AT1G09340.1 (311)	AT1G09340	AT1G09340	AT1G09340-AT1G09340
E20230515_04.82795.82795.6.0.dta	6	6169.89	CGYVYPSMIHATPGVQMVKGGDALGQQYNTPHSVITER(19)-GIIKAENPAETAHEYR(4)	Cross-Linked	PhoX_C	6169.87	Carbamidomethyl[C](1)	1	0.959392	0.018939	3.0696	AT3G54470.1 (419)-AT3G54470.1 (451)/	Intra-Protein	20	1	10.5	7.5	1	1	0.216216	0.4	0	0	LysateXL_cross-linked_spectra.csv	CGYVYPSMIHATPGVQMVKGGDALGQQYNTPHSVITER(19)-GIIKAENPAETAHEYR(4)	CGYVYPSMIHATPGVQMVKGGDALGQQYNTPHSVITER-GIIKAENPAETAHEYR	AT3G54470.1 (419)-AT3G54470.1 (451)	AT3G54470	AT3G54470	AT3G54470-AT3G54470
E20230514_07.103238.103238.4.3.dta	4	2948.56	KIGEDIAKETAKEWK(1)-IGPLGLAPKK(9)	Cross-Linked	PhoX_C	2948.55		1	0.959378	0.005616	1.90466	AT2G37190.1 (41)-AT2G37190.1 (40)/AT2G37190.1 (41)-AT3G53430.1 (40)/AT2G37190.1 (41)-AT5G60670.1 (40)/AT3G53430.1 (41)-AT2G37190.1 (40)/AT3G53430.1 (41)-AT3G53430.1 (40)/AT3G53430.1 (41)-AT5G60670.1 (40)/AT5G60670.1 (41)-AT2G37190.1 (40)/AT5G60670.1 (41)-AT3G53430.1 (40)/AT5G60670.1 (41)-AT5G60670.1 (40)/	Intra-Protein	15	1	7.5	15.5	1	1	0.357143	0.777778	0	0	LysateXL_cross-linked_spectra.csv	IGPLGLAPKK(9)-KIGEDIAKETAKEWK(1)	IGPLGLAPKK-KIGEDIAKETAKEWK	AT2G37190.1 (41)-AT2G37190.1 (40)	AT2G37190	AT2G37190	AT2G37190-AT2G37190
E20230514_07.55953.55953.5.0.dta	5	3130.48	LADKLEGDEKEKIEAATK(4)-NQVSDKDK(6)	Cross-Linked	PhoX_C	3130.48		1	0.959375	-0.001638	-0.523242	AT5G28540.1 (593)-AT5G42020.1 (587)/AT5G42020.1 (593)-AT5G42020.1 (587)/	Intra-Protein	15	1	10.5	9.5	1	1	0.529412	0.571429	0	0	LysateXL_cross-linked_spectra.csv	LADKLEGDEKEKIEAATK(4)-NQVSDKDK(6)	LADKLEGDEKEKIEAATK-NQVSDKDK	AT5G42020.1 (593)-AT5G42020.1 (587)	AT5G42020	AT5G42020	AT5G42020-AT5G42020
E20230515_19.111625.111625.5.0.dta	5	5062.23	YLAETFGNWASFRPQYMIGSGNNKDCEEWFFDR(24)-AIGVDAKK(7)	Cross-Linked	PhoX_C	5062.23	Carbamidomethyl[C](26);Oxidation[M](17)	1	0.959373	-0.000399	-0.078819	AT3G63140.1 (245)-AT3G63140.1 (338)/	Intra-Protein	33	1	20	6	1	1	0.4375	0.428571	0	0	LysateXL_cross-linked_spectra.csv	AIGVDAKK(7)-YLAETFGNWASFRPQYMIGSGNNKDCEEWFFDR(24)	AIGVDAKK-YLAETFGNWASFRPQYMIGSGNNKDCEEWFFDR	AT3G63140.1 (245)-AT3G63140.1 (338)	AT3G63140	AT3G63140	AT3G63140-AT3G63140
E20230514_07.56947.56947.3.2.dta	3	2654.19	STPAESSDSKSK(10)-KDFSTAILER(1)	Cross-Linked	PhoX_C	2654.19	Acetyl[ProteinN-term](0)	1	0.959365	0.005171	1.94824	AT3G09840.1 (11)-AT3G09840.1 (14)/AT3G09840.1 (11)-AT5G03340.1 (14)/	Intra-Protein	15	1	9	6	1	1	0.636364	0.555556	0	0	LysateXL_cross-linked_spectra.csv	KDFSTAILER(1)-STPAESSDSKSK(10)	KDFSTAILER-STPAESSDSKSK	AT3G09840.1 (11)-AT3G09840.1 (14)	AT3G09840	AT3G09840	AT3G09840-AT3G09840
E20230515_36.57770.57770.3.0.dta	3	2391.16	SDNVLMPDKKPR(9)-GKVFFGK(2)	Cross-Linked	PhoX_C	2391.16		1	0.959362	-0.000317	-0.132572	AT5G44720.1 (259)-AT5G44720.1 (264)/	Intra-Protein	49	1	18	10	1	1	0.818182	0.666667	0	0	LysateXL_cross-linked_spectra.csv	GKVFFGK(2)-SDNVLMPDKKPR(9)	GKVFFGK-SDNVLMPDKKPR	AT5G44720.1 (259)-AT5G44720.1 (264)	AT5G44720	AT5G44720	AT5G44720-AT5G44720
E20230515_23.30105.30105.4.0.dta	4	2119.14	LFEKNSAKK(4)-VVPKFKK(4)	Cross-Linked	PhoX_C	2119.14		1	0.959361	0.000996	0.470003	AT4G20260.1 (18)-AT4G20260.1 (11)/	Intra-Protein	37	1	15.5	12.5	1	1	0.875	0.833333	1	0	LysateXL_cross-linked_spectra.csv	LFEKNSAKK(4)-VVPKFKK(4)	LFEKNSAKK-VVPKFKK	AT4G20260.1 (18)-AT4G20260.1 (11)	AT4G20260	AT4G20260	AT4G20260-AT4G20260
E20230514_04.56607.56607.3.0.dta	3	2826.28	DTEAKGKGYLEDR(5)-EEGGFEVIKK(9)	Cross-Linked	PhoX_C	2826.29		1	0.95936	-0.005172	-1.82996	AT5G35630.1 (382)-AT5G35630.1 (325)/	Intra-Protein	12	1	10	11	1	1	0.583333	0.444444	0	0	LysateXL_cross-linked_spectra.csv	DTEAKGKGYLEDR(5)-EEGGFEVIKK(9)	DTEAKGKGYLEDR-EEGGFEVIKK	AT5G35630.1 (382)-AT5G35630.1 (325)	AT5G35630	AT5G35630	AT5G35630-AT5G35630
E20230515_35.114475.114475.4.1.dta	4	3453.64	KDSPLEVVVLNDSGGVK(1)-YDSMLGTFKAEVK(9)	Cross-Linked	PhoX_C	3453.65		1	0.95936	-0.00888	-2.57119	AT1G42970.1 (104)-AT1G42970.1 (136)/	Intra-Protein	48	1	18.5	12.5	1	1	0.5625	0.583333	0	0	LysateXL_cross-linked_spectra.csv	KDSPLEVVVLNDSGGVK(1)-YDSMLGTFKAEVK(9)	KDSPLEVVVLNDSGGVK-YDSMLGTFKAEVK	AT1G42970.1 (104)-AT1G42970.1 (136)	AT1G42970	AT1G42970	AT1G42970-AT1G42970
E20230515_24.9053.9053.6.5.dta	6	2451.24	DEKTVNAARR(3)-KRAPNAAAKR(1)	Cross-Linked	PhoX_C	2451.24		1	0.959358	-0.000222	-0.090567	AT2G42680.1 (30)-AT3G58680.1 (18)/AT3G58680.1 (30)-AT3G58680.1 (18)/	Intra-Protein	38	1	5.5	3.5	1	1	0.555556	0.444444	0	0	LysateXL_cross-linked_spectra.csv	DEKTVNAARR(3)-KRAPNAAAKR(1)	DEKTVNAARR-KRAPNAAAKR	AT3G58680.1 (30)-AT3G58680.1 (18)	AT3G58680	AT3G58680	AT3G58680-AT3G58680
E20230515_26.21737.21737.4.0.dta	4	1826.88	IHTKNMK(4)-MNKVVR(3)	Cross-Linked	PhoX_C	1826.88		1	0.959357	-0.002103	-1.15114	AT3G09840.1 (389)-AT3G09840.1 (90)/AT3G09840.1 (389)-AT3G53230.1 (91)/AT3G09840.1 (389)-AT5G03340.1 (90)/AT3G53230.1 (390)-AT3G09840.1 (90)/AT3G53230.1 (390)-AT3G53230.1 (91)/AT3G53230.1 (390)-AT5G03340.1 (90)/AT5G03340.1 (389)-AT3G09840.1 (90)/AT5G03340.1 (389)-AT3G53230.1 (91)/AT5G03340.1 (389)-AT5G03340.1 (90)/	Intra-Protein	40	1	12	12	1	1	0.833333	0.8	0	0	LysateXL_cross-linked_spectra.csv	IHTKNMK(4)-MNKVVR(3)	IHTKNMK-MNKVVR	AT3G09840.1 (389)-AT3G09840.1 (90)	AT3G09840	AT3G09840	AT3G09840-AT3G09840
E20230514_03.96405.96405.4.2.dta	4	3329.65	TTPQDVDESICKFAK(12)-KGLTPSQIGVILR(1)	Cross-Linked	PhoX_C	3329.65	Carbamidomethyl[C](11)	1	0.959351	0.003188	0.957458	AT3G60770.1 (39)-AT3G60770.1 (43)/AT3G60770.1 (39)-AT4G00100.1 (43)/	Intra-Protein	11	1	14	20	1	1	0.357143	0.833333	0	0	LysateXL_cross-linked_spectra.csv	KGLTPSQIGVILR(1)-TTPQDVDESICKFAK(12)	KGLTPSQIGVILR-TTPQDVDESICKFAK	AT3G60770.1 (39)-AT3G60770.1 (43)	AT3G60770	AT3G60770	AT3G60770-AT3G60770
E20230515_36.66662.66662.3.0.dta	3	2291.17	DFALALKDR(7)-KSLKDLTTK(4)	Cross-Linked	PhoX_C	2291.17		1	0.959346	-1.2e-05	-0.005238	AT4G21280.1 (109)-AT4G21280.1 (179)/	Intra-Protein	49	1	9	8	1	1	0.75	0.75	0	0	LysateXL_cross-linked_spectra.csv	DFALALKDR(7)-KSLKDLTTK(4)	DFALALKDR-KSLKDLTTK	AT4G21280.1 (109)-AT4G21280.1 (179)	AT4G21280	AT4G21280	AT4G21280-AT4G21280
E20230515_03.67074.67074.3.0.dta	3	2929.51	LQALSKNPQLELR(6)-RINDVYFKR(8)	Cross-Linked	PhoX_C	2929.51		1	0.959345	0.003272	1.11691	AT5G57870.1 (419)-AT5G57870.1 (412)/	Intra-Protein	19	1	11	4	1	1	0.583333	0.375	0	0	LysateXL_cross-linked_spectra.csv	LQALSKNPQLELR(6)-RINDVYFKR(8)	LQALSKNPQLELR-RINDVYFKR	AT5G57870.1 (419)-AT5G57870.1 (412)	AT5G57870	AT5G57870	AT5G57870-AT5G57870
E20230514_07.100118.100118.4.0.dta	4	3584.82	AKGVSLLLPTDVVIADKFAPDANSK(2)-SLMEKAK(5)	Cross-Linked	PhoX_C	3584.83		1	0.959343	-0.01323	-3.69055	AT1G79550.1 (261)-AT1G79550.1 (257)/	Intra-Protein	15	1	28	6	1	1	0.583333	0.5	0	2	LysateXL_cross-linked_spectra.csv	AKGVSLLLPTDVVIADKFAPDANSK(2)-SLMEKAK(5)	AKGVSLLLPTDVVIADKFAPDANSK-SLMEKAK	AT1G79550.1 (261)-AT1G79550.1 (257)	AT1G79550	AT1G79550	AT1G79550-AT1G79550
E20230515_26.65729.65729.3.0.dta	3	2245.15	FVDKGVQVK(4)-KETVLDLAK(1)	Cross-Linked	PhoX_C	2245.15		1	0.959343	-0.004457	-1.98517	AT2G03870.1 (17)-AT2G03870.1 (5)/	Intra-Protein	40	1	8	3	1	1	0.625	0.375	0	0	LysateXL_cross-linked_spectra.csv	FVDKGVQVK(4)-KETVLDLAK(1)	FVDKGVQVK-KETVLDLAK	AT2G03870.1 (17)-AT2G03870.1 (5)	AT2G03870	AT2G03870	AT2G03870-AT2G03870
E20230515_32.17370.17370.4.0.dta	4	1906.05	VAVTKKAPAK(5)-KVAAPAK(1)	Cross-Linked	PhoX_C	1906.06		1	0.959342	-0.002008	-1.05348	AT2G30620.1 (250)-AT2G30620.1 (238)/	Intra-Protein	45	1	7.5	3.5	1	1	0.777778	0.666667	0	0	LysateXL_cross-linked_spectra.csv	KVAAPAK(1)-VAVTKKAPAK(5)	KVAAPAK-VAVTKKAPAK	AT2G30620.1 (250)-AT2G30620.1 (238)	AT2G30620	AT2G30620	AT2G30620-AT2G30620
E20230515_05.93616.93616.3.0.dta	3	2816.38	KQFGAPLAAFQLNQQK(1)-AVLSSADR(1)	Cross-Linked	PhoX_C	2816.38		1	0.959342	0.003893	1.38227	AT3G51840.1 (314)-AT3G51840.1 (2)/	Intra-Protein	21	1	13	4	1	1	0.466667	0.571429	0	0	LysateXL_cross-linked_spectra.csv	AVLSSADR(1)-KQFGAPLAAFQLNQQK(1)	AVLSSADR-KQFGAPLAAFQLNQQK	AT3G51840.1 (314)-AT3G51840.1 (2)	AT3G51840	AT3G51840	AT3G51840-AT3G51840
E20230513_01.75598.75598.3.0.dta	3	2726.33	SLAPTYEKVATVFK(8)-DSKGQLTSK(3)	Cross-Linked	PhoX_C	2726.33		1	0.95934	-0.006458	-2.36875	AT2G47470.1 (183)-AT2G47470.1 (256)/	Intra-Protein	1	1	19	8	1	1	0.923077	0.75	0	0	LysateXL_cross-linked_spectra.csv	DSKGQLTSK(3)-SLAPTYEKVATVFK(8)	DSKGQLTSK-SLAPTYEKVATVFK	AT2G47470.1 (183)-AT2G47470.1 (256)	AT2G47470	AT2G47470	AT2G47470-AT2G47470
E20230515_37.54330.54330.3.1.dta	3	1936.93	KFFVGGNWK(1)-AAEVKK(5)	Cross-Linked	PhoX_C	1936.94		1	0.959332	-0.003496	-1.80491	AT3G55440.1 (4)-AT3G55440.1 (251)/	Intra-Protein	50	1	9.5	7.5	1	1	0.625	0.8	1	2	LysateXL_cross-linked_spectra.csv	AAEVKK(5)-KFFVGGNWK(1)	AAEVKK-KFFVGGNWK	AT3G55440.1 (4)-AT3G55440.1 (251)	AT3G55440	AT3G55440	AT3G55440-AT3G55440
E20230514_03.43919.43919.6.2.dta	6	3813.93	FYKEEEKNEPDFAKK(3)-VILSTHLGRPKGVTPK(11)	Cross-Linked	PhoX_C	3813.92		1	0.959331	0.002032	0.532784	AT1G56190.1 (197)-AT1G56190.1 (141)/AT1G56190.1 (197)-AT3G12780.1 (144)/	Intra-Protein	11	1	12.5	7.5	1	1	0.642857	0.2	0	0	LysateXL_cross-linked_spectra.csv	FYKEEEKNEPDFAKK(3)-VILSTHLGRPKGVTPK(11)	FYKEEEKNEPDFAKK-VILSTHLGRPKGVTPK	AT1G56190.1 (197)-AT1G56190.1 (141)	AT1G56190	AT1G56190	AT1G56190-AT1G56190
E20230514_05.76874.76874.4.1.dta	4	3221.57	MTPTKPMVVETFSEYPPLGR(5)-VTKAAVK(3)	Cross-Linked	PhoX_C	3221.57	Oxidation[M](7)	1	0.959325	0.003832	1.18948	AT1G07920.1 (396)-AT1G07920.1 (441)/AT1G07920.1 (396)-AT1G07930.1 (441)/AT1G07920.1 (396)-AT1G07940.1 (441)/AT1G07920.1 (396)-AT5G60390.1 (441)/AT1G07930.1 (396)-AT1G07920.1 (441)/AT1G07930.1 (396)-AT1G07930.1 (441)/AT1G07930.1 (396)-AT1G07940.1 (441)/AT1G07930.1 (396)-AT5G60390.1 (441)/AT1G07940.1 (396)-AT1G07920.1 (441)/AT1G07940.1 (396)-AT1G07930.1 (441)/AT1G07940.1 (396)-AT1G07940.1 (441)/AT1G07940.1 (396)-AT5G60390.1 (441)/AT5G60390.1 (396)-AT1G07920.1 (441)/AT5G60390.1 (396)-AT1G07930.1 (441)/AT5G60390.1 (396)-AT1G07940.1 (441)/AT5G60390.1 (396)-AT5G60390.1 (441)/	Intra-Protein	13	1	24	11	1	1	0.631579	0.833333	0	0	LysateXL_cross-linked_spectra.csv	MTPTKPMVVETFSEYPPLGR(5)-VTKAAVK(3)	MTPTKPMVVETFSEYPPLGR-VTKAAVK	AT1G07920.1 (396)-AT1G07920.1 (441)	AT1G07920	AT1G07920	AT1G07920-AT1G07920
E20230514_05.138628.138628.3.0.dta	3	3259.57	VVIEDCGELKNPSS(10)-ANPKVFFDILIGK(4)	Cross-Linked	PhoX_C	3259.56	Carbamidomethyl[C](6);Acetyl[ProteinN-term](17)	1	0.959325	0.004333	1.32932	AT3G56070.1 (172)-AT3G56070.1 (5)/	Intra-Protein	13	1	7	10	1	1	0.307692	0.666667	0	0	LysateXL_cross-linked_spectra.csv	ANPKVFFDILIGK(4)-VVIEDCGELKNPSS(10)	ANPKVFFDILIGK-VVIEDCGELKNPSS	AT3G56070.1 (172)-AT3G56070.1 (5)	AT3G56070	AT3G56070	AT3G56070-AT3G56070
E20230515_15.84410.84410.7.0.dta	7	5242.62	VYPDGKMSQHFASLKPGDVLEVKGPVEK(15)-TKYVIRPYTPISDPEAK(2)	Cross-Linked	PhoX_C	5242.62		1	0.959324	-0.004324	-0.824778	AT5G20080.1 (167)-AT5G20080.1 (129)/	Intra-Protein	30	1	7.5	10.5	1	1	0.222222	0.625	0	0	LysateXL_cross-linked_spectra.csv	TKYVIRPYTPISDPEAK(2)-VYPDGKMSQHFASLKPGDVLEVKGPVEK(15)	TKYVIRPYTPISDPEAK-VYPDGKMSQHFASLKPGDVLEVKGPVEK	AT5G20080.1 (167)-AT5G20080.1 (129)	AT5G20080	AT5G20080	AT5G20080-AT5G20080
E20230515_26.89733.89733.4.3.dta	4	4113.86	ASKSGSGGLREPPNEQAVLNMYEGK(3)-DLTEFEAKYK(8)	Cross-Linked	PhoX_C	4113.88	Acetyl[ProteinN-term](0)	1	0.959321	-0.016843	-4.09419	AT3G22480.1 (4)-AT3G22480.1 (114)/	Intra-Protein	40	1	13.5	8.5	1	1	0.416667	0.444444	0	0	LysateXL_cross-linked_spectra.csv	ASKSGSGGLREPPNEQAVLNMYEGK(3)-DLTEFEAKYK(8)	ASKSGSGGLREPPNEQAVLNMYEGK-DLTEFEAKYK	AT3G22480.1 (4)-AT3G22480.1 (114)	AT3G22480	AT3G22480	AT3G22480-AT3G22480
E20230515_03.13171.13171.5.1.dta	5	2283.01	IKEKDSDHGR(4)-HMKGFNR(3)	Cross-Linked	PhoX_C	2283.01		1	0.959317	0.001055	0.462109	AT5G24490.1 (181)-AT5G24490.1 (190)/	Intra-Protein	19	1	8.5	5.5	1	1	0.777778	0.666667	0	0	LysateXL_cross-linked_spectra.csv	HMKGFNR(3)-IKEKDSDHGR(4)	HMKGFNR-IKEKDSDHGR	AT5G24490.1 (181)-AT5G24490.1 (190)	AT5G24490	AT5G24490	AT5G24490-AT5G24490
E20230513_03.52527.52527.3.1.dta	3	2139.13	ISNIEVKLR(7)-LSNQKLR(5)	Cross-Linked	PhoX_C	2139.13		1	0.95931	-0.001616	-0.755447	AT5G41790.1 (1399)-AT1G64330.1 (378)/AT5G41790.1 (1399)-AT5G41790.1 (1406)/	Intra-Protein	3	1	19.5	13.5	1	1	1	1	0	1	LysateXL_cross-linked_spectra.csv	ISNIEVKLR(7)-LSNQKLR(5)	ISNIEVKLR-LSNQKLR	AT5G41790.1 (1399)-AT5G41790.1 (1406)	AT5G41790	AT5G41790	AT5G41790-AT5G41790
E20230514_04.24441.24441.3.1.dta	3	2122.96	ASELQKEGK(6)-KCQYAVR(1)	Cross-Linked	PhoX_C	2122.96	Carbamidomethyl[C](14)	1	0.959303	-0.000353	-0.166277	AT1G23310.1 (35)-AT1G23310.1 (17)/AT1G70580.1 (35)-AT1G23310.1 (17)/	Intra-Protein	12	1	13	6	1	1	0.75	0.666667	1	0	LysateXL_cross-linked_spectra.csv	ASELQKEGK(6)-KCQYAVR(1)	ASELQKEGK-KCQYAVR	AT1G23310.1 (35)-AT1G23310.1 (17)	AT1G23310	AT1G23310	AT1G23310-AT1G23310
E20230514_06.109679.109679.3.3.dta	3	2966.48	AGFPEGKYLFAGVVDGR(7)-GTKTLDLVK(3)	Cross-Linked	PhoX_C	2966.47		1	0.959301	0.007075	2.38499	AT5G17920.1 (286)-AT5G17920.1 (273)/	Intra-Protein	14	1	13	6	1	1	0.6875	0.5	0	0	LysateXL_cross-linked_spectra.csv	AGFPEGKYLFAGVVDGR(7)-GTKTLDLVK(3)	AGFPEGKYLFAGVVDGR-GTKTLDLVK	AT5G17920.1 (286)-AT5G17920.1 (273)	AT5G17920	AT5G17920	AT5G17920-AT5G17920
E20230515_19.19409.19409.4.0.dta	4	1851.86	KKMNGVC(2)-KFVKER(4)	Cross-Linked	PhoX_C	1851.86	Carbamidomethyl[C](7)	1	0.959296	0.000461	0.248938	AT1G65960.1 (360)-AT1G65960.1 (356)/	Intra-Protein	33	1	15	12	1	1	0.5	1	0	2	LysateXL_cross-linked_spectra.csv	KFVKER(4)-KKMNGVC(2)	KFVKER-KKMNGVC	AT1G65960.1 (360)-AT1G65960.1 (356)	AT1G65960	AT1G65960	AT1G65960-AT1G65960
E20230515_07.14008.14008.4.0.dta	4	2054.02	GIQKADIQR(4)-VKRGDNK(2)	Cross-Linked	PhoX_C	2054.02		1	0.959293	-0.001715	-0.834949	AT4G20360.1 (361)-AT4G20360.1 (256)/	Intra-Protein	23	1	24	15	1	1	1	0.666667	1	2	LysateXL_cross-linked_spectra.csv	GIQKADIQR(4)-VKRGDNK(2)	GIQKADIQR-VKRGDNK	AT4G20360.1 (361)-AT4G20360.1 (256)	AT4G20360	AT4G20360	AT4G20360-AT4G20360
E20230515_25.21488.21488.4.0.dta	4	1808.01	AKEKVAPK(2)-VLKLQK(3)	Cross-Linked	PhoX_C	1808.01		1	0.959291	-0.000624	-0.345131	AT1G26880.1 (113)-AT1G26880.1 (108)/AT1G26880.1 (113)-AT1G69620.1 (108)/AT1G26880.1 (113)-AT3G28900.1 (108)/AT1G69620.1 (113)-AT1G26880.1 (108)/AT1G69620.1 (113)-AT1G69620.1 (108)/AT1G69620.1 (113)-AT3G28900.1 (108)/	Intra-Protein	39	1	9.5	9.5	1	1	0.857143	0.8	1	0	LysateXL_cross-linked_spectra.csv	AKEKVAPK(2)-VLKLQK(3)	AKEKVAPK-VLKLQK	AT1G26880.1 (113)-AT1G26880.1 (108)	AT1G26880	AT1G26880	AT1G26880-AT1G26880
E20230514_08.90702.90702.4.2.dta	4	3387.69	GLAAKGIYPAVDPLDSTSTMLQPR(5)-ITSTKK(5)	Cross-Linked	PhoX_C	3387.69		1	0.95929	-0.002614	-0.771617	ATCG00480.1 (359)-ATCG00480.1 (317)/	Intra-Protein	16	1	37	6	1	1	0.826087	0.4	0	1	LysateXL_cross-linked_spectra.csv	GLAAKGIYPAVDPLDSTSTMLQPR(5)-ITSTKK(5)	GLAAKGIYPAVDPLDSTSTMLQPR-ITSTKK	ATCG00480.1 (359)-ATCG00480.1 (317)	ATCG00480	ATCG00480	ATCG00480-ATCG00480
E20230514_07.59386.59386.4.0.dta	4	3972.95	GNWIKPGAAVIDVGTNAVSDPSKK(23)-KDSQTYVNTKR(1)	Cross-Linked	PhoX_C	3972.95		1	0.95929	-0.003926	-0.988183	AT3G12290.1 (248)-AT3G12290.1 (51)/	Intra-Protein	15	1	15	4	1	1	0.434783	0.3	1	0	LysateXL_cross-linked_spectra.csv	GNWIKPGAAVIDVGTNAVSDPSKK(23)-KDSQTYVNTKR(1)	GNWIKPGAAVIDVGTNAVSDPSKK-KDSQTYVNTKR	AT3G12290.1 (248)-AT3G12290.1 (51)	AT3G12290	AT3G12290	AT3G12290-AT3G12290
E20230515_22.59552.59552.3.0.dta	3	2568.3	ENVKNTAASVGEITLK(4)-VPKDVK(3)	Cross-Linked	PhoX_C	2568.3		1	0.959288	0.00058	0.225831	AT3G50820.1 (275)-AT3G50820.1 (318)/AT3G50820.1 (275)-AT5G66570.1 (319)/AT5G66570.1 (276)-AT3G50820.1 (318)/AT5G66570.1 (276)-AT5G66570.1 (319)/	Intra-Protein	36	1	23.5	6.5	1	1	0.866667	0.6	0	2	LysateXL_cross-linked_spectra.csv	ENVKNTAASVGEITLK(4)-VPKDVK(3)	ENVKNTAASVGEITLK-VPKDVK	AT3G50820.1 (275)-AT3G50820.1 (318)	AT3G50820	AT3G50820	AT3G50820-AT3G50820
E20230515_30.35056.35056.5.0.dta	5	2423.2	SALESVDHKRR(9)-KILQQMR(1)	Cross-Linked	PhoX_C	2423.2		1	0.959284	0.000639	0.263701	AT5G10470.1 (1028)-AT5G65460.1 (1014)/AT5G65460.1 (1011)-AT5G65460.1 (1014)/	Intra-Protein	43	1	14	15	1	1	0.6	0.833333	1	0	LysateXL_cross-linked_spectra.csv	KILQQMR(1)-SALESVDHKRR(9)	KILQQMR-SALESVDHKRR	AT5G65460.1 (1011)-AT5G65460.1 (1014)	AT5G65460	AT5G65460	AT5G65460-AT5G65460
E20230514_08.33760.33760.4.0.dta	4	3821.77	SEDTASQVTPSQKIPETTDTK(13)-PSPPAEDKQKPR(8)	Cross-Linked	PhoX_C	3821.78		1	0.959281	-0.002261	-0.59161	AT4G26910.1 (181)-AT4G26910.1 (197)/	Intra-Protein	16	1	34	8	1	1	0.5	0.272727	0	2	LysateXL_cross-linked_spectra.csv	PSPPAEDKQKPR(8)-SEDTASQVTPSQKIPETTDTK(13)	PSPPAEDKQKPR-SEDTASQVTPSQKIPETTDTK	AT4G26910.1 (181)-AT4G26910.1 (197)	AT4G26910	AT4G26910	AT4G26910-AT4G26910
E20230515_37.96309.96309.5.0.dta	5	3646.72	WKAPMIDNPEFKDDPELYVFPK(2)-IKDPSAK(2)	Cross-Linked	PhoX_C	3646.72		1	0.959266	-0.004369	-1.19806	AT1G56340.1 (294)-AT1G09210.1 (212)/AT1G56340.1 (294)-AT1G56340.1 (212)/	Intra-Protein	50	1	40.5	9.5	1	1	0.857143	0.666667	0	2	LysateXL_cross-linked_spectra.csv	IKDPSAK(2)-WKAPMIDNPEFKDDPELYVFPK(2)	IKDPSAK-WKAPMIDNPEFKDDPELYVFPK	AT1G56340.1 (294)-AT1G56340.1 (212)	AT1G56340	AT1G56340	AT1G56340-AT1G56340
E20230515_34.35101.35101.4.6.dta	4	2722.33	YEMGRQPANTKLSSNK(11)-TKTLVK(2)	Cross-Linked	PhoX_C	2722.33		1	0.959264	-0.001284	-0.471655	AT5G20290.1 (37)-AT5G20290.1 (95)/	Intra-Protein	47	1	18.5	4.5	1	1	0.733333	0.6	0	1	LysateXL_cross-linked_spectra.csv	TKTLVK(2)-YEMGRQPANTKLSSNK(11)	TKTLVK-YEMGRQPANTKLSSNK	AT5G20290.1 (37)-AT5G20290.1 (95)	AT5G20290	AT5G20290	AT5G20290-AT5G20290
E20230514_07.118691.118691.4.0.dta	4	5017.38	WVPDSDVITQALEEKYPEPPLATPPEK(15)-AETEDVIAGWRPKVMG(13)	Cross-Linked	PhoX_C	5017.39		1	0.959259	-0.013521	-2.69483	AT5G16710.1 (129)-AT5G16710.1 (255)/	Intra-Protein	15	1	19	6	1	1	0.461538	0.266667	0	0	LysateXL_cross-linked_spectra.csv	AETEDVIAGWRPKVMG(13)-WVPDSDVITQALEEKYPEPPLATPPEK(15)	AETEDVIAGWRPKVMG-WVPDSDVITQALEEKYPEPPLATPPEK	AT5G16710.1 (129)-AT5G16710.1 (255)	AT5G16710	AT5G16710	AT5G16710-AT5G16710
E20230515_34.39666.39666.5.1.dta	5	2860.31	KLSSALSAASSACDHIR(1)-KEGMERK(1)	Cross-Linked	PhoX_C	2860.31	Carbamidomethyl[C](13)	1	0.959258	0.000563	0.196832	AT1G04410.1 (240)-AT1G04410.1 (94)/AT1G04410.1 (240)-AT5G43330.1 (94)/AT5G43330.1 (240)-AT1G04410.1 (94)/AT5G43330.1 (240)-AT5G43330.1 (94)/	Intra-Protein	47	1	13.5	6.5	1	1	0.5625	0.5	0	1	LysateXL_cross-linked_spectra.csv	KEGMERK(1)-KLSSALSAASSACDHIR(1)	KEGMERK-KLSSALSAASSACDHIR	AT1G04410.1 (240)-AT1G04410.1 (94)	AT1G04410	AT1G04410	AT1G04410-AT1G04410
E20230515_26.30545.30545.4.1.dta	4	1889.96	KSLLERK(1)-QKYNVR(2)	Cross-Linked	PhoX_C	1889.96		1	0.959257	-0.002425	-1.28309	AT3G49910.1 (115)-AT3G49910.1 (41)/AT5G67510.1 (115)-AT3G49910.1 (41)/	Intra-Protein	40	1	11	6	1	1	0.833333	0.8	2	0	LysateXL_cross-linked_spectra.csv	KSLLERK(1)-QKYNVR(2)	KSLLERK-QKYNVR	AT3G49910.1 (115)-AT3G49910.1 (41)	AT3G49910	AT3G49910	AT3G49910-AT3G49910
E20230513_03.3638.3638.4.0.dta	4	1696.93	KVSKAPK(1)-RASKIR(4)	Cross-Linked	PhoX_C	1696.93		1	0.959255	-0.000568	-0.334723	AT5G10360.1 (173)-AT4G31700.1 (142)/AT5G10360.1 (173)-AT5G10360.1 (142)/	Intra-Protein	3	1	18	10	1	1	0.833333	0.8	0	2	LysateXL_cross-linked_spectra.csv	KVSKAPK(1)-RASKIR(4)	KVSKAPK-RASKIR	AT5G10360.1 (173)-AT5G10360.1 (142)	AT5G10360	AT5G10360	AT5G10360-AT5G10360
E20230514_08.16977.16977.4.0.dta	4	2177.08	KIEEKLEK(5)-KKAQYGEK(1)	Cross-Linked	PhoX_C	2177.09		1	0.959254	-0.004704	-2.16068	AT2G45820.1 (128)-AT2G45820.1 (132)/	Intra-Protein	16	1	14.5	11.5	1	1	0.714286	1	1	0	LysateXL_cross-linked_spectra.csv	KIEEKLEK(5)-KKAQYGEK(1)	KIEEKLEK-KKAQYGEK	AT2G45820.1 (128)-AT2G45820.1 (132)	AT2G45820	AT2G45820	AT2G45820-AT2G45820
E20230515_12.69851.69851.3.0.dta	3	2340.19	GKEFLSIIQK(2)-MVQLKGHR(5)	Cross-Linked	PhoX_C	2340.19		1	0.959251	0.001157	0.494404	AT2G17630.1 (103)-AT2G17630.1 (386)/AT2G17630.1 (103)-AT4G35630.1 (394)/AT4G35630.1 (113)-AT2G17630.1 (386)/AT4G35630.1 (113)-AT4G35630.1 (394)/	Intra-Protein	27	1	14	9	1	1	0.444444	0.714286	0	0	LysateXL_cross-linked_spectra.csv	GKEFLSIIQK(2)-MVQLKGHR(5)	GKEFLSIIQK-MVQLKGHR	AT2G17630.1 (103)-AT2G17630.1 (386)	AT2G17630	AT2G17630	AT2G17630-AT2G17630
E20230515_36.59226.59226.3.0.dta	3	3172.43	ASNAKVGYVGPPAEFNYDCK(5)-ICKTVR(3)	Cross-Linked	PhoX_C	3172.43	Carbamidomethyl[C](19);Carbamidomethyl[C](25)	1	0.959251	0.005471	1.72455	AT5G37510.1 (468)-AT5G37510.1 (460)/	Intra-Protein	49	1	19	5	1	1	0.631579	0.6	0	2	LysateXL_cross-linked_spectra.csv	ASNAKVGYVGPPAEFNYDCK(5)-ICKTVR(3)	ASNAKVGYVGPPAEFNYDCK-ICKTVR	AT5G37510.1 (468)-AT5G37510.1 (460)	AT5G37510	AT5G37510	AT5G37510-AT5G37510
E20230515_01.19829.19829.4.0.dta	4	1868.95	KEVEKPK(5)-LGVEKTR(5)	Cross-Linked	PhoX_C	1868.95		1	0.959241	-0.000247	-0.13216	AT1G74690.1 (363)-AT1G74690.1 (370)/	Intra-Protein	17	1	15	19	1	1	1	1	1	1	LysateXL_cross-linked_spectra.csv	KEVEKPK(5)-LGVEKTR(5)	KEVEKPK-LGVEKTR	AT1G74690.1 (363)-AT1G74690.1 (370)	AT1G74690	AT1G74690	AT1G74690-AT1G74690
E20230515_33.33383.33383.4.0.dta	4	2118.07	KGQIVRVEK(1)-KPVYSMK(1)	Cross-Linked	PhoX_C	2118.08		1	0.95924	-0.008332	-3.93375	AT1G74880.1 (77)-AT1G74880.1 (70)/	Intra-Protein	46	1	15.5	10.5	1	1	0.625	0.833333	1	1	LysateXL_cross-linked_spectra.csv	KGQIVRVEK(1)-KPVYSMK(1)	KGQIVRVEK-KPVYSMK	AT1G74880.1 (77)-AT1G74880.1 (70)	AT1G74880	AT1G74880	AT1G74880-AT1G74880
E20230515_11.13371.13371.5.0.dta	5	2045.03	HTIHGEIKK(8)-AKGKDVR(4)	Cross-Linked	PhoX_C	2045.03		1	0.959235	-0.003887	-1.9007	ATCG00640.1 (65)-ATCG00640.1 (5)/	Intra-Protein	26	1	12.5	12.5	1	1	0.75	1	0	2	LysateXL_cross-linked_spectra.csv	AKGKDVR(4)-HTIHGEIKK(8)	AKGKDVR-HTIHGEIKK	ATCG00640.1 (65)-ATCG00640.1 (5)	ATCG00640	ATCG00640	ATCG00640-ATCG00640
E20230514_05.59522.59522.6.2.dta	6	3776.89	KVVISAPSKDAPMFVVGVNEHEYK(1)-AAAHLKGGAK(6)	Cross-Linked	PhoX_C	3776.89		1	0.959231	-0.000323	-0.08552	AT1G13440.1 (122)-AT1G13440.1 (117)/AT1G13440.1 (122)-AT3G04120.1 (117)/AT3G04120.1 (122)-AT1G13440.1 (117)/AT3G04120.1 (122)-AT3G04120.1 (117)/	Intra-Protein	13	1	20.5	8.5	1	1	0.478261	0.555556	0	1	LysateXL_cross-linked_spectra.csv	AAAHLKGGAK(6)-KVVISAPSKDAPMFVVGVNEHEYK(1)	AAAHLKGGAK-KVVISAPSKDAPMFVVGVNEHEYK	AT1G13440.1 (122)-AT1G13440.1 (117)	AT1G13440	AT1G13440	AT1G13440-AT1G13440
E20230515_24.49727.49727.3.0.dta	3	2240.07	GEMKGSAITGPIGK(4)-GKPDLR(2)	Cross-Linked	PhoX_C	2240.08		1	0.959231	-0.004977	-2.2218	AT1G04480.1 (113)-AT1G04480.1 (69)/AT1G04480.1 (113)-AT2G33370.1 (69)/AT1G04480.1 (113)-AT3G04400.1 (69)/AT2G33370.1 (113)-AT1G04480.1 (69)/AT2G33370.1 (113)-AT2G33370.1 (69)/AT2G33370.1 (113)-AT3G04400.1 (69)/AT3G04400.1 (113)-AT1G04480.1 (69)/AT3G04400.1 (113)-AT2G33370.1 (69)/AT3G04400.1 (113)-AT3G04400.1 (69)/	Intra-Protein	38	1	11	4	1	1	0.615385	0.6	0	0	LysateXL_cross-linked_spectra.csv	GEMKGSAITGPIGK(4)-GKPDLR(2)	GEMKGSAITGPIGK-GKPDLR	AT1G04480.1 (113)-AT1G04480.1 (69)	AT1G04480	AT1G04480	AT1G04480-AT1G04480
E20230514_07.76725.76725.3.2.dta	3	2669.31	LLGKFDLTGVPPAPR(4)-SLTKDCR(4)	Cross-Linked	PhoX_C	2669.32	Carbamidomethyl[C](24)	1	0.95923	-0.003576	-1.33967	AT5G42020.1 (489)-AT5G28540.1 (482)/AT5G42020.1 (489)-AT5G42020.1 (482)/	Intra-Protein	15	1	11.5	4.5	1	1	0.571429	0.666667	0	0	LysateXL_cross-linked_spectra.csv	LLGKFDLTGVPPAPR(4)-SLTKDCR(4)	LLGKFDLTGVPPAPR-SLTKDCR	AT5G42020.1 (489)-AT5G42020.1 (482)	AT5G42020	AT5G42020	AT5G42020-AT5G42020
E20230515_16.90675.90675.4.0.dta	4	4407.12	VTQIKNLIEQAEQDYEKEK(5)-ETSTIVGDGSTQDAVKKR(16)	Cross-Linked	PhoX_C	4407.12		1	0.95923	-0.00543	-1.2321	AT1G55490.1 (404)-AT1G55490.1 (397)/	Intra-Protein	31	1	12	14	1	1	0.555556	0.352941	0	1	LysateXL_cross-linked_spectra.csv	ETSTIVGDGSTQDAVKKR(16)-VTQIKNLIEQAEQDYEKEK(5)	ETSTIVGDGSTQDAVKKR-VTQIKNLIEQAEQDYEKEK	AT1G55490.1 (404)-AT1G55490.1 (397)	AT1G55490	AT1G55490	AT1G55490-AT1G55490
E20230515_20.56981.56981.4.1.dta	4	2617.3	QKLPHLPGTSIEGVEK(2)-DGKTVR(3)	Cross-Linked	PhoX_C	2617.3		1	0.959229	-0.001823	-0.696519	AT3G60750.1 (600)-AT3G60750.1 (654)/	Intra-Protein	34	1	27	5	1	1	0.733333	1	0	0	LysateXL_cross-linked_spectra.csv	DGKTVR(3)-QKLPHLPGTSIEGVEK(2)	DGKTVR-QKLPHLPGTSIEGVEK	AT3G60750.1 (600)-AT3G60750.1 (654)	AT3G60750	AT3G60750	AT3G60750-AT3G60750
E20230513_01.79731.79731.3.0.dta	3	4010.89	SSTEEMSSVKNTTQVIGVDPSSTVR(10)-FIVEAASKGAK(8)	Cross-Linked	PhoX_C	4010.89	Acetyl[ProteinN-term](0)	1	0.959218	-0.004818	-1.20123	AT3G44320.1 (11)-AT3G44320.1 (56)/	Intra-Protein	1	1	24	7	1	1	0.708333	0.3	0	1	LysateXL_cross-linked_spectra.csv	FIVEAASKGAK(8)-SSTEEMSSVKNTTQVIGVDPSSTVR(10)	FIVEAASKGAK-SSTEEMSSVKNTTQVIGVDPSSTVR	AT3G44320.1 (11)-AT3G44320.1 (56)	AT3G44320	AT3G44320	AT3G44320-AT3G44320
E20230515_37.46266.46266.5.0.dta	5	3276.59	KLEDIVPSSHNCDVPHVNR(1)-KGGHIVIK(1)	Cross-Linked	PhoX_C	3276.6	Carbamidomethyl[C](12)	1	0.959216	-0.004817	-1.47012	AT1G13950.1 (69)-AT1G26630.1 (28)/AT1G13950.1 (69)-AT1G69410.1 (28)/AT1G26630.1 (69)-AT1G26630.1 (28)/AT1G26630.1 (69)-AT1G69410.1 (28)/AT1G69410.1 (69)-AT1G26630.1 (28)/AT1G69410.1 (69)-AT1G69410.1 (28)/	Intra-Protein	50	1	25	8	1	1	0.777778	0.428571	0	1	LysateXL_cross-linked_spectra.csv	KGGHIVIK(1)-KLEDIVPSSHNCDVPHVNR(1)	KGGHIVIK-KLEDIVPSSHNCDVPHVNR	AT1G26630.1 (69)-AT1G26630.1 (28)	AT1G26630	AT1G26630	AT1G26630-AT1G26630
E20230513_01.43442.43442.4.0.dta	4	1997.02	KKGVTFGSFK(2)-VSKDIK(3)	Cross-Linked	PhoX_C	1997.01		1	0.959214	0.003065	1.53479	AT1G08640.1 (130)-AT1G08640.1 (141)/	Intra-Protein	1	1	12.5	13.5	1	1	0.888889	1	1	1	LysateXL_cross-linked_spectra.csv	KKGVTFGSFK(2)-VSKDIK(3)	KKGVTFGSFK-VSKDIK	AT1G08640.1 (130)-AT1G08640.1 (141)	AT1G08640	AT1G08640	AT1G08640-AT1G08640
E20230514_08.71614.71614.4.1.dta	4	3412.68	RVEELQMNVQKELNCVNR(11)-KLNIAITR(1)	Cross-Linked	PhoX_C	3412.69	Carbamidomethyl[C](15);Oxidation[M](7)	1	0.959213	-0.001399	-0.409941	ATCG00800.1 (101)-ATCG00800.1 (109)/	Intra-Protein	16	1	10.5	4.5	1	1	0.588235	0.714286	0	0	LysateXL_cross-linked_spectra.csv	KLNIAITR(1)-RVEELQMNVQKELNCVNR(11)	KLNIAITR-RVEELQMNVQKELNCVNR	ATCG00800.1 (101)-ATCG00800.1 (109)	ATCG00800	ATCG00800	ATCG00800-ATCG00800
E20230515_07.20104.20104.4.1.dta	4	2187.12	KKEAPVAEAPK(2)-AAQPAKPK(6)	Cross-Linked	PhoX_C	2187.12		1	0.959201	-0.001563	-0.714638	AT1G09640.1 (233)-AT1G09640.1 (225)/	Intra-Protein	23	1	13.5	7.5	1	1	0.9	0.571429	0	0	LysateXL_cross-linked_spectra.csv	AAQPAKPK(6)-KKEAPVAEAPK(2)	AAQPAKPK-KKEAPVAEAPK	AT1G09640.1 (233)-AT1G09640.1 (225)	AT1G09640	AT1G09640	AT1G09640-AT1G09640
E20230513_07.95327.95327.4.2.dta	4	3538.7	LRKCFAGLWSLDDSEIVK(3)-FLDNKEDIAK(5)	Cross-Linked	PhoX_C	3538.7	Carbamidomethyl[C](4)	1	0.9592	0.000434	0.122644	AT5G27380.1 (401)-AT5G27380.1 (393)/	Intra-Protein	7	1	29.5	8.5	1	1	0.764706	0.444444	0	0	LysateXL_cross-linked_spectra.csv	FLDNKEDIAK(5)-LRKCFAGLWSLDDSEIVK(3)	FLDNKEDIAK-LRKCFAGLWSLDDSEIVK	AT5G27380.1 (401)-AT5G27380.1 (393)	AT5G27380	AT5G27380	AT5G27380-AT5G27380
E20230513_03.69062.69062.5.2.dta	5	4810.37	KKSPNRLVVDEAINDDNSVVSLHPATMEK(2)-SKKDFSTAILER(2)	Cross-Linked	PhoX_C	4810.38		1	0.959199	-0.006356	-1.32131	AT3G09840.1 (25)-AT3G09840.1 (13)/	Intra-Protein	3	1	17	5	1	1	0.357143	0.454545	0	0	LysateXL_cross-linked_spectra.csv	KKSPNRLVVDEAINDDNSVVSLHPATMEK(2)-SKKDFSTAILER(2)	KKSPNRLVVDEAINDDNSVVSLHPATMEK-SKKDFSTAILER	AT3G09840.1 (25)-AT3G09840.1 (13)	AT3G09840	AT3G09840	AT3G09840-AT3G09840
E20230515_01.97128.97128.4.0.dta	4	4370.05	LVYTNDGGEIVKGVCSNFLCDLKPGDEAK(12)-TVSLCVKR(7)	Cross-Linked	PhoX_C	4370.05	Carbamidomethyl[C](15);Carbamidomethyl[C](20);Carbamidomethyl[C](37)	1	0.959199	-3.6e-05	-0.008238	AT5G66190.1 (175)-AT5G66190.1 (162)/	Intra-Protein	17	1	21.5	8.5	1	1	0.5	0.428571	0	1	LysateXL_cross-linked_spectra.csv	LVYTNDGGEIVKGVCSNFLCDLKPGDEAK(12)-TVSLCVKR(7)	LVYTNDGGEIVKGVCSNFLCDLKPGDEAK-TVSLCVKR	AT5G66190.1 (175)-AT5G66190.1 (162)	AT5G66190	AT5G66190	AT5G66190-AT5G66190
E20230514_06.56708.56708.3.4.dta	3	2017.14	KVLPAVIVR(1)-GKPDLRK(2)	Cross-Linked	PhoX_C	2017.14		1	0.959199	0.001721	0.85319	AT1G04480.1 (75)-AT1G04480.1 (69)/AT1G04480.1 (75)-AT2G33370.1 (69)/AT1G04480.1 (75)-AT3G04400.1 (69)/AT2G33370.1 (75)-AT1G04480.1 (69)/AT2G33370.1 (75)-AT2G33370.1 (69)/AT2G33370.1 (75)-AT3G04400.1 (69)/AT3G04400.1 (75)-AT1G04480.1 (69)/AT3G04400.1 (75)-AT2G33370.1 (69)/AT3G04400.1 (75)-AT3G04400.1 (69)/	Intra-Protein	14	1	6	6	1	1	0.375	0.5	0	1	LysateXL_cross-linked_spectra.csv	GKPDLRK(2)-KVLPAVIVR(1)	GKPDLRK-KVLPAVIVR	AT1G04480.1 (75)-AT1G04480.1 (69)	AT1G04480	AT1G04480	AT1G04480-AT1G04480
E20230515_35.79077.79077.4.0.dta	4	3292.79	LITLLEQINSQTTKQTK(14)-IALVKPEKAR(5)	Cross-Linked	PhoX_C	3292.79		1	0.959194	-0.004075	-1.23755	AT1G29850.1 (114)-AT1G29850.1 (72)/	Intra-Protein	48	1	22	6	1	1	0.5625	0.333333	0	0	LysateXL_cross-linked_spectra.csv	IALVKPEKAR(5)-LITLLEQINSQTTKQTK(14)	IALVKPEKAR-LITLLEQINSQTTKQTK	AT1G29850.1 (114)-AT1G29850.1 (72)	AT1G29850	AT1G29850	AT1G29850-AT1G29850
E20230514_07.37407.37407.4.2.dta	4	2830.21	EYNCGSVDEKGVK(10)-KYIVCDNPK(1)	Cross-Linked	PhoX_C	2830.21	Carbamidomethyl[C](4);Carbamidomethyl[C](21)	1	0.959193	-0.000831	-0.293618	AT5G03610.1 (314)-AT5G03610.1 (318)/	Intra-Protein	15	1	6.5	8.5	1	1	0.333333	0.75	0	0	LysateXL_cross-linked_spectra.csv	EYNCGSVDEKGVK(10)-KYIVCDNPK(1)	EYNCGSVDEKGVK-KYIVCDNPK	AT5G03610.1 (314)-AT5G03610.1 (318)	AT5G03610	AT5G03610	AT5G03610-AT5G03610
E20230514_03.43193.43193.3.0.dta	3	2277.07	DVTSKNELESIR(5)-KDVTSK(1)	Cross-Linked	PhoX_C	2277.06		1	0.959191	0.002901	1.27401	AT1G65010.1 (169)-AT1G65010.1 (164)/	Intra-Protein	11	1	15	10	1	1	0.909091	0.8	0	2	LysateXL_cross-linked_spectra.csv	DVTSKNELESIR(5)-KDVTSK(1)	DVTSKNELESIR-KDVTSK	AT1G65010.1 (169)-AT1G65010.1 (164)	AT1G65010	AT1G65010	AT1G65010-AT1G65010
E20230515_02.43606.43606.3.0.dta	3	2915.38	AKQAGLSKIEITNDPK(2)-GYEPDKER(6)	Cross-Linked	PhoX_C	2915.38		1	0.959187	-0.006444	-2.21034	AT1G75330.1 (267)-AT1G75330.1 (260)/	Intra-Protein	18	1	23	4	1	1	0.666667	0.428571	0	0	LysateXL_cross-linked_spectra.csv	AKQAGLSKIEITNDPK(2)-GYEPDKER(6)	AKQAGLSKIEITNDPK-GYEPDKER	AT1G75330.1 (267)-AT1G75330.1 (260)	AT1G75330	AT1G75330	AT1G75330-AT1G75330
E20230515_34.76241.76241.3.0.dta	3	2904.37	KSGGLGDLNYPLVSDITK(1)-SMKPDPK(3)	Cross-Linked	PhoX_C	2904.37	Oxidation[M](23)	1	0.959187	-0.00168	-0.578438	AT5G06290.1 (167)-AT3G11630.1 (253)/AT5G06290.1 (167)-AT5G06290.1 (260)/	Intra-Protein	47	1	12.5	8.5	1	1	0.529412	0.666667	0	1	LysateXL_cross-linked_spectra.csv	KSGGLGDLNYPLVSDITK(1)-SMKPDPK(3)	KSGGLGDLNYPLVSDITK-SMKPDPK	AT5G06290.1 (167)-AT5G06290.1 (260)	AT5G06290	AT5G06290	AT5G06290-AT5G06290
E20230514_01.51254.51254.3.1.dta	3	2331.15	SSKAGLQFPVGR(3)-GKTLGSGGAK(2)	Cross-Linked	PhoX_C	2331.15		1	0.959186	-0.003822	-1.63953	AT1G08880.1 (28)-AT5G54640.1 (6)/AT1G51060.1 (22)-AT5G54640.1 (6)/AT1G54690.1 (28)-AT5G54640.1 (6)/AT3G20670.1 (22)-AT5G54640.1 (6)/AT4G27230.1 (22)-AT5G54640.1 (6)/AT5G54640.1 (22)-AT5G54640.1 (6)/	Intra-Protein	9	1	12	8	1	1	0.818182	0.444444	0	1	LysateXL_cross-linked_spectra.csv	GKTLGSGGAK(2)-SSKAGLQFPVGR(3)	GKTLGSGGAK-SSKAGLQFPVGR	AT5G54640.1 (22)-AT5G54640.1 (6)	AT5G54640	AT5G54640	AT5G54640-AT5G54640
E20230515_03.20605.20605.3.1.dta	3	1682.85	KALPANAK(1)-ISKDAK(3)	Cross-Linked	PhoX_C	1682.85		1	0.959185	-0.00327	-1.94313	AT4G14540.1 (37)-AT4G14540.1 (47)/AT4G14540.1 (37)-AT5G47640.1 (53)/AT5G47640.1 (43)-AT4G14540.1 (47)/AT5G47640.1 (43)-AT5G47640.1 (53)/	Intra-Protein	19	1	13.5	10.5	1	1	1	0.8	0	2	LysateXL_cross-linked_spectra.csv	ISKDAK(3)-KALPANAK(1)	ISKDAK-KALPANAK	AT4G14540.1 (37)-AT4G14540.1 (47)	AT4G14540	AT4G14540	AT4G14540-AT4G14540
E20230515_05.28580.28580.4.0.dta	4	2263.16	HTLHKVTQYK(5)-VNIPKTK(5)	Cross-Linked	PhoX_C	2263.16		1	0.959184	-0.002322	-1.026	AT3G23390.1 (24)-AT3G23390.1 (6)/	Intra-Protein	21	1	13.5	12.5	1	1	0.666667	0.666667	1	0	LysateXL_cross-linked_spectra.csv	HTLHKVTQYK(5)-VNIPKTK(5)	HTLHKVTQYK-VNIPKTK	AT3G23390.1 (24)-AT3G23390.1 (6)	AT3G23390	AT3G23390	AT3G23390-AT3G23390
E20230513_04.132236.132236.5.0.dta	5	4430.18	SLAPTYEKVATVFKQEEGVVIANLDADAHK(8)-KLAPEYEK(1)	Cross-Linked	PhoX_C	4430.18		1	0.959174	-0.007441	-1.67961	AT2G47470.1 (183)-AT2G47470.1 (57)/	Intra-Protein	4	1	25	5	1	1	0.448276	0.714286	0	0	LysateXL_cross-linked_spectra.csv	KLAPEYEK(1)-SLAPTYEKVATVFKQEEGVVIANLDADAHK(8)	KLAPEYEK-SLAPTYEKVATVFKQEEGVVIANLDADAHK	AT2G47470.1 (183)-AT2G47470.1 (57)	AT2G47470	AT2G47470	AT2G47470-AT2G47470
E20230514_07.27987.27987.4.4.dta	4	2067.95	KSDYPSKR(1)-DFLKAER(4)	Cross-Linked	PhoX_C	2067.95		1	0.959173	-0.001177	-0.569162	AT1G03630.1 (216)-AT4G27440.1 (125)/AT1G03630.1 (216)-AT5G54190.1 (129)/AT4G27440.1 (215)-AT4G27440.1 (125)/AT4G27440.1 (215)-AT5G54190.1 (129)/	Intra-Protein	15	1	11	11	1	1	0.857143	1	1	0	LysateXL_cross-linked_spectra.csv	DFLKAER(4)-KSDYPSKR(1)	DFLKAER-KSDYPSKR	AT4G27440.1 (215)-AT4G27440.1 (125)	AT4G27440	AT4G27440	AT4G27440-AT4G27440
E20230513_02.67981.67981.4.0.dta	4	3456.6	RGQCDEELINVTNKNSLFK(14)-VVGKYCEK(4)	Cross-Linked	PhoX_C	3456.6	Carbamidomethyl[C](4);Carbamidomethyl[C](28)	1	0.959172	0.00034	0.098363	AT3G08530.1 (950)-AT3G08530.1 (921)/AT3G08530.1 (950)-AT3G11130.1 (921)/AT3G11130.1 (950)-AT3G08530.1 (921)/AT3G11130.1 (950)-AT3G11130.1 (921)/	Intra-Protein	2	1	22	7	1	1	0.888889	0.571429	0	0	LysateXL_cross-linked_spectra.csv	RGQCDEELINVTNKNSLFK(14)-VVGKYCEK(4)	RGQCDEELINVTNKNSLFK-VVGKYCEK	AT3G08530.1 (950)-AT3G08530.1 (921)	AT3G08530	AT3G08530	AT3G08530-AT3G08530
E20230515_05.55264.55264.6.4.dta	6	5776.86	KEEATPAPAVVETPVKEPETTTTAPVAEPPKP(16)-KGETPETAVVEEKKPEVEEK(13)	Cross-Linked	PhoX_C	5776.85		1	0.959171	0.006772	1.17226	AT4G20260.1 (209)-AT4G20260.1 (186)/	Intra-Protein	21	1	15.5	12.5	1	1	0.354839	0.526316	0	0	LysateXL_cross-linked_spectra.csv	KEEATPAPAVVETPVKEPETTTTAPVAEPPKP(16)-KGETPETAVVEEKKPEVEEK(13)	KEEATPAPAVVETPVKEPETTTTAPVAEPPKP-KGETPETAVVEEKKPEVEEK	AT4G20260.1 (209)-AT4G20260.1 (186)	AT4G20260	AT4G20260	AT4G20260-AT4G20260
E20230515_03.58340.58340.4.0.dta	4	3419.73	NKLDHYQILKYPLTTESAMK(2)-KIKDAVK(3)	Cross-Linked	PhoX_C	3419.73	Oxidation[M](19)	1	0.959166	0.002448	0.715846	AT2G39460.1 (68)-AT2G39460.1 (108)/AT2G39460.1 (68)-AT3G55280.1 (108)/AT3G55280.1 (68)-AT2G39460.1 (108)/AT3G55280.1 (68)-AT3G55280.1 (108)/	Intra-Protein	19	1	18	4	1	1	0.263158	0.666667	0	1	LysateXL_cross-linked_spectra.csv	KIKDAVK(3)-NKLDHYQILKYPLTTESAMK(2)	KIKDAVK-NKLDHYQILKYPLTTESAMK	AT2G39460.1 (68)-AT2G39460.1 (108)	AT2G39460	AT2G39460	AT2G39460-AT2G39460
E20230515_32.9190.9190.4.0.dta	4	1617.84	GKPKATK(4)-FLKSGK(3)	Cross-Linked	PhoX_C	1617.84		1	0.959163	-0.000868	-0.536518	AT1G08880.1 (18)-AT1G08880.1 (43)/AT1G54690.1 (18)-AT1G08880.1 (43)/	Intra-Protein	45	1	6	7	1	1	0.5	0.6	1	0	LysateXL_cross-linked_spectra.csv	FLKSGK(3)-GKPKATK(4)	FLKSGK-GKPKATK	AT1G08880.1 (18)-AT1G08880.1 (43)	AT1G08880	AT1G08880	AT1G08880-AT1G08880
E20230515_28.120744.120744.4.0.dta	4	3815.88	LMEYGNMLVMEQENVKR(16)-VPLILGIWGGKGQGK(11)	Cross-Linked	PhoX_C	3815.87		1	0.959162	0.003374	0.884202	AT2G39730.1 (408)-AT2G39730.1 (167)/	Intra-Protein	41	1	15	21	1	1	0.4375	0.928571	0	0	LysateXL_cross-linked_spectra.csv	LMEYGNMLVMEQENVKR(16)-VPLILGIWGGKGQGK(11)	LMEYGNMLVMEQENVKR-VPLILGIWGGKGQGK	AT2G39730.1 (408)-AT2G39730.1 (167)	AT2G39730	AT2G39730	AT2G39730-AT2G39730
E20230515_26.78515.78515.3.0.dta	3	2193.04	GVVLIDGSTVR(1)-KAFESMR(1)	Cross-Linked	PhoX_C	2193.04		1	0.95916	0.000237	0.108069	AT2G44310.1 (2)-AT2G44310.1 (47)/	Intra-Protein	40	1	4.5	4.5	1	1	0.5	0.833333	0	0	LysateXL_cross-linked_spectra.csv	GVVLIDGSTVR(1)-KAFESMR(1)	GVVLIDGSTVR-KAFESMR	AT2G44310.1 (2)-AT2G44310.1 (47)	AT2G44310	AT2G44310	AT2G44310-AT2G44310
E20230515_02.86652.86652.5.0.dta	5	4453.12	AKSDYVQKPVPENVFEEVTKR(8)-SLHDYMTPYVSKSPR(12)	Cross-Linked	PhoX_C	4453.12		1	0.959158	0.0015	0.336842	AT4G20860.1 (380)-AT4G20860.1 (465)/	Intra-Protein	18	1	7.5	5.5	1	1	0.35	0.428571	0	0	LysateXL_cross-linked_spectra.csv	AKSDYVQKPVPENVFEEVTKR(8)-SLHDYMTPYVSKSPR(12)	AKSDYVQKPVPENVFEEVTKR-SLHDYMTPYVSKSPR	AT4G20860.1 (380)-AT4G20860.1 (465)	AT4G20860	AT4G20860	AT4G20860-AT4G20860
E20230515_03.34579.34579.4.4.dta	4	1984.05	KQLATKAAR(6)-KLPFQR(1)	Cross-Linked	PhoX_C	1984.05		1	0.959155	0.001261	0.635568	AT1G09200.1 (24)-AT1G09200.1 (65)/AT1G09200.1 (24)-AT1G13370.1 (65)/AT1G09200.1 (24)-AT1G75600.1 (65)/AT1G09200.1 (24)-AT4G40030.1 (65)/AT1G09200.1 (24)-AT4G40040.1 (65)/AT1G09200.1 (24)-AT5G10980.1 (65)/AT1G09200.1 (24)-AT5G65350.1 (65)/AT4G40030.1 (24)-AT1G09200.1 (65)/AT4G40030.1 (24)-AT1G13370.1 (65)/AT4G40030.1 (24)-AT1G75600.1 (65)/AT4G40030.1 (24)-AT4G40030.1 (65)/AT4G40030.1 (24)-AT4G40040.1 (65)/AT4G40030.1 (24)-AT5G10980.1 (65)/AT4G40030.1 (24)-AT5G65350.1 (65)/AT4G40040.1 (24)-AT1G09200.1 (65)/AT4G40040.1 (24)-AT1G13370.1 (65)/AT4G40040.1 (24)-AT1G75600.1 (65)/AT4G40040.1 (24)-AT4G40030.1 (65)/AT4G40040.1 (24)-AT4G40040.1 (65)/AT4G40040.1 (24)-AT5G10980.1 (65)/AT4G40040.1 (24)-AT5G65350.1 (65)/AT5G10980.1 (24)-AT1G09200.1 (65)/AT5G10980.1 (24)-AT1G13370.1 (65)/AT5G10980.1 (24)-AT1G75600.1 (65)/AT5G10980.1 (24)-AT4G40030.1 (65)/AT5G10980.1 (24)-AT4G40040.1 (65)/AT5G10980.1 (24)-AT5G10980.1 (65)/AT5G10980.1 (24)-AT5G65350.1 (65)/	Intra-Protein	19	1	8.5	7.5	1	1	0.75	0.8	1	0	LysateXL_cross-linked_spectra.csv	KLPFQR(1)-KQLATKAAR(6)	KLPFQR-KQLATKAAR	AT1G09200.1 (24)-AT1G09200.1 (65)	AT1G09200	AT1G09200	AT1G09200-AT1G09200
E20230515_23.53065.53065.4.0.dta	4	3242.7	NKDSTITVTLAPENVKKPK(16)-RKVWSFK(2)	Cross-Linked	PhoX_C	3242.7		1	0.959151	0.001588	0.489716	AT3G16530.1 (226)-AT3G15356.1 (188)/AT3G16530.1 (226)-AT3G16530.1 (188)/	Intra-Protein	37	1	37.5	5.5	1	1	0.777778	0.666667	0	0	LysateXL_cross-linked_spectra.csv	NKDSTITVTLAPENVKKPK(16)-RKVWSFK(2)	NKDSTITVTLAPENVKKPK-RKVWSFK	AT3G16530.1 (226)-AT3G16530.1 (188)	AT3G16530	AT3G16530	AT3G16530-AT3G16530
E20230513_03.60472.60472.3.0.dta	3	2776.42	TYGLGPYSAPIKKVEK(12)-EIKDLAK(3)	Cross-Linked	PhoX_C	2776.42		1	0.959145	-0.002772	-0.998408	AT1G53750.1 (39)-AT1G53750.1 (46)/	Intra-Protein	3	1	33	9	1	1	0.666667	0.666667	0	0	LysateXL_cross-linked_spectra.csv	EIKDLAK(3)-TYGLGPYSAPIKKVEK(12)	EIKDLAK-TYGLGPYSAPIKKVEK	AT1G53750.1 (39)-AT1G53750.1 (46)	AT1G53750	AT1G53750	AT1G53750-AT1G53750
E20230514_03.87885.87885.5.0.dta	5	3593.68	FYAPDNFKVLETMPTRAEVYAK(8)-SFQKER(4)	Cross-Linked	PhoX_C	3593.68		1	0.959145	0.001453	0.404321	AT5G13510.1 (166)-AT5G13510.1 (141)/	Intra-Protein	11	1	17	5	1	1	0.47619	0.6	0	1	LysateXL_cross-linked_spectra.csv	FYAPDNFKVLETMPTRAEVYAK(8)-SFQKER(4)	FYAPDNFKVLETMPTRAEVYAK-SFQKER	AT5G13510.1 (166)-AT5G13510.1 (141)	AT5G13510	AT5G13510	AT5G13510-AT5G13510
E20230515_04.70358.70358.3.0.dta	3	3588.9	VIQPAKTESGILLPEKSSK(16)-LNSGKVIAVGPGSR(5)	Cross-Linked	PhoX_C	3588.9		1	0.959144	-0.004415	-1.23018	AT1G14980.1 (32)-AT1G14980.1 (40)/	Intra-Protein	20	1	6	7	1	1	0.222222	0.384615	0	0	LysateXL_cross-linked_spectra.csv	LNSGKVIAVGPGSR(5)-VIQPAKTESGILLPEKSSK(16)	LNSGKVIAVGPGSR-VIQPAKTESGILLPEKSSK	AT1G14980.1 (32)-AT1G14980.1 (40)	AT1G14980	AT1G14980	AT1G14980-AT1G14980
E20230515_05.11639.11639.3.0.dta	3	1829.88	GQKFTPR(3)-QRAEKR(5)	Cross-Linked	PhoX_C	1829.88		1	0.959143	-0.000792	-0.432815	AT5G59420.1 (393)-AT3G09300.1 (389)/AT5G59420.1 (393)-AT5G59420.1 (384)/	Intra-Protein	21	1	10	8	1	1	0.666667	0.6	0	0	LysateXL_cross-linked_spectra.csv	GQKFTPR(3)-QRAEKR(5)	GQKFTPR-QRAEKR	AT5G59420.1 (393)-AT5G59420.1 (384)	AT5G59420	AT5G59420	AT5G59420-AT5G59420
E20230515_34.27062.27062.4.0.dta	4	2304.21	DKAAAHLKGGAK(8)-KVVISAPSK(1)	Cross-Linked	PhoX_C	2304.21		1	0.959137	-0.000683	-0.296414	AT1G13440.1 (117)-AT1G13440.1 (122)/AT1G13440.1 (117)-AT3G04120.1 (122)/AT3G04120.1 (117)-AT1G13440.1 (122)/AT3G04120.1 (117)-AT3G04120.1 (122)/	Intra-Protein	47	1	8	14	1	1	0.181818	0.75	1	0	LysateXL_cross-linked_spectra.csv	DKAAAHLKGGAK(8)-KVVISAPSK(1)	DKAAAHLKGGAK-KVVISAPSK	AT1G13440.1 (117)-AT1G13440.1 (122)	AT1G13440	AT1G13440	AT1G13440-AT1G13440
E20230515_16.34249.34249.4.5.dta	4	2072.03	VTKDGVTVAK(3)-VTMGPKGR(6)	Cross-Linked	PhoX_C	2072.02		1	0.959137	0.000783	0.377891	AT2G33210.1 (82)-AT2G33210.1 (65)/AT2G33210.1 (82)-AT3G13860.1 (64)/AT2G33210.1 (82)-AT3G23990.1 (64)/AT3G23990.1 (81)-AT2G33210.1 (65)/AT3G23990.1 (81)-AT3G13860.1 (64)/AT3G23990.1 (81)-AT3G23990.1 (64)/	Intra-Protein	31	1	13.5	11.5	1	1	0.888889	0.714286	0	0	LysateXL_cross-linked_spectra.csv	VTKDGVTVAK(3)-VTMGPKGR(6)	VTKDGVTVAK-VTMGPKGR	AT2G33210.1 (82)-AT2G33210.1 (65)	AT2G33210	AT2G33210	AT2G33210-AT2G33210
E20230515_22.44569.44569.3.0.dta	3	2763.31	KGVSFTIDCSKPVDDK(1)-GGAAVAKGK(7)	Cross-Linked	PhoX_C	2763.31	Carbamidomethyl[C](9)	1	0.959131	0.001917	0.693734	AT3G05560.1 (14)-AT3G05560.1 (10)/AT5G27770.1 (14)-AT3G05560.1 (10)/	Intra-Protein	36	1	7	5	1	1	0.4	0.5	0	0	LysateXL_cross-linked_spectra.csv	GGAAVAKGK(7)-KGVSFTIDCSKPVDDK(1)	GGAAVAKGK-KGVSFTIDCSKPVDDK	AT3G05560.1 (14)-AT3G05560.1 (10)	AT3G05560	AT3G05560	AT3G05560-AT3G05560
E20230515_01.79766.79766.3.1.dta	3	2778.25	EISKDEISDALER(4)-DVDFDKVAR(6)	Cross-Linked	PhoX_C	2778.25		1	0.95913	-0.000189	-0.068028	AT1G50250.1 (492)-AT1G50250.1 (458)/AT5G42270.1 (480)-AT1G50250.1 (458)/	Intra-Protein	17	1	19.5	8.5	1	1	0.916667	0.75	0	0	LysateXL_cross-linked_spectra.csv	DVDFDKVAR(6)-EISKDEISDALER(4)	DVDFDKVAR-EISKDEISDALER	AT1G50250.1 (492)-AT1G50250.1 (458)	AT1G50250	AT1G50250	AT1G50250-AT1G50250
E20230515_16.27251.27251.4.1.dta	4	3097.58	TVAKPKGPSGSPWYGSDRVK(6)-KTVAKPK(1)	Cross-Linked	PhoX_C	3097.59		1	0.959128	-0.002038	-0.657932	AT1G29910.1 (43)-AT1G29910.1 (37)/AT1G29910.1 (43)-AT1G29930.1 (37)/AT1G29930.1 (43)-AT1G29910.1 (37)/AT1G29930.1 (43)-AT1G29930.1 (37)/	Intra-Protein	31	1	23.5	5.5	1	1	0.631579	0.666667	0	0	LysateXL_cross-linked_spectra.csv	KTVAKPK(1)-TVAKPKGPSGSPWYGSDRVK(6)	KTVAKPK-TVAKPKGPSGSPWYGSDRVK	AT1G29910.1 (43)-AT1G29910.1 (37)	AT1G29910	AT1G29910	AT1G29910-AT1G29910
E20230514_04.9549.9549.4.1.dta	4	1972.9	KYEEKYK(5)-KSGNVGSK(1)	Cross-Linked	PhoX_C	1972.91		1	0.959125	-0.001611	-0.816562	AT1G20760.1 (600)-AT1G21630.1 (670)/AT1G21630.1 (667)-AT1G21630.1 (670)/	Intra-Protein	12	1	11.5	16.5	1	1	0.833333	0.857143	1	0	LysateXL_cross-linked_spectra.csv	KSGNVGSK(1)-KYEEKYK(5)	KSGNVGSK-KYEEKYK	AT1G21630.1 (667)-AT1G21630.1 (670)	AT1G21630	AT1G21630	AT1G21630-AT1G21630
E20230513_03.61071.61071.5.0.dta	5	3383.62	KVDEKEGTTTGGRGTVR(5)-KSEGGFGGLGSLFK(1)	Cross-Linked	PhoX_C	3383.63		1	0.959123	-0.007235	-2.13824	AT3G47070.1 (61)-AT3G47070.1 (86)/	Intra-Protein	3	1	6.5	14.5	1	1	0.375	0.615385	0	0	LysateXL_cross-linked_spectra.csv	KSEGGFGGLGSLFK(1)-KVDEKEGTTTGGRGTVR(5)	KSEGGFGGLGSLFK-KVDEKEGTTTGGRGTVR	AT3G47070.1 (61)-AT3G47070.1 (86)	AT3G47070	AT3G47070	AT3G47070-AT3G47070
E20230515_34.55506.55506.5.1.dta	5	2863.38	VGWPEKAPKDEAER(9)-KEFIAGLHK(1)	Cross-Linked	PhoX_C	2863.38		1	0.959119	0.000595	0.207796	AT3G48420.1 (145)-AT3G48420.1 (151)/	Intra-Protein	47	1	9.5	20.5	1	1	0.307692	0.75	0	0	LysateXL_cross-linked_spectra.csv	KEFIAGLHK(1)-VGWPEKAPKDEAER(9)	KEFIAGLHK-VGWPEKAPKDEAER	AT3G48420.1 (145)-AT3G48420.1 (151)	AT3G48420	AT3G48420	AT3G48420-AT3G48420
E20230513_07.68670.68670.3.0.dta	3	2561.28	YDLNTVISAKPK(10)-QSLKDLTAK(4)	Cross-Linked	PhoX_C	2561.29		1	0.959111	-0.009942	-3.88164	AT4G05180.1 (177)-AT4G05180.1 (186)/	Intra-Protein	7	1	16	10	1	1	0.636364	0.875	0	1	LysateXL_cross-linked_spectra.csv	QSLKDLTAK(4)-YDLNTVISAKPK(10)	QSLKDLTAK-YDLNTVISAKPK	AT4G05180.1 (177)-AT4G05180.1 (186)	AT4G05180	AT4G05180	AT4G05180-AT4G05180
E20230515_08.63902.63902.4.3.dta	4	2669.39	KSIAQVLTVSSQK(1)-VTGGAPNKLSK(8)	Cross-Linked	PhoX_C	2669.39		1	0.959111	-0.0041	-1.53593	AT3G09500.1 (52)-AT2G39390.1 (43)/AT3G09500.1 (52)-AT3G09500.1 (43)/AT3G09500.1 (52)-AT3G55170.1 (43)/AT3G09500.1 (52)-AT5G02610.1 (43)/AT3G55170.1 (52)-AT2G39390.1 (43)/AT3G55170.1 (52)-AT3G09500.1 (43)/AT3G55170.1 (52)-AT3G55170.1 (43)/AT3G55170.1 (52)-AT5G02610.1 (43)/	Intra-Protein	24	1	15	11	1	1	0.666667	0.4	1	0	LysateXL_cross-linked_spectra.csv	KSIAQVLTVSSQK(1)-VTGGAPNKLSK(8)	KSIAQVLTVSSQK-VTGGAPNKLSK	AT3G09500.1 (52)-AT3G09500.1 (43)	AT3G09500	AT3G09500	AT3G09500-AT3G09500
E20230515_37.123454.123454.4.0.dta	4	3801.85	DAIDTKNQADSVVYQTEK(6)-QLKELGEKIPGEVK(3)	Cross-Linked	PhoX_C	3801.85		1	0.959102	0.002715	0.714127	AT4G24280.1 (607)-AT4G24280.1 (622)/AT5G49910.1 (607)-AT4G24280.1 (622)/	Intra-Protein	50	1	9	14	1	1	0.294118	0.615385	0	0	LysateXL_cross-linked_spectra.csv	DAIDTKNQADSVVYQTEK(6)-QLKELGEKIPGEVK(3)	DAIDTKNQADSVVYQTEK-QLKELGEKIPGEVK	AT4G24280.1 (607)-AT4G24280.1 (622)	AT4G24280	AT4G24280	AT4G24280-AT4G24280
E20230515_32.119763.119763.4.1.dta	4	4249.15	MIDPIVNELAQKYAGQFK(12)-KDTIIGAVSKDTLATSINK(1)	Cross-Linked	PhoX_C	4249.15		1	0.959096	0.003285	0.773096	AT1G03680.1 (120)-AT1G03680.1 (159)/	Intra-Protein	45	1	14	9	1	1	0.529412	0.388889	0	0	LysateXL_cross-linked_spectra.csv	KDTIIGAVSKDTLATSINK(1)-MIDPIVNELAQKYAGQFK(12)	KDTIIGAVSKDTLATSINK-MIDPIVNELAQKYAGQFK	AT1G03680.1 (120)-AT1G03680.1 (159)	AT1G03680	AT1G03680	AT1G03680-AT1G03680
E20230514_07.84862.84862.4.2.dta	4	3979.74	KGKMCCLFINDLDAGAGR(3)-MEKFYWAPTREDR(3)	Cross-Linked	PhoX_C	3979.74	Carbamidomethyl[C](5);Carbamidomethyl[C](6);Oxidation[M](22)	1	0.959087	-0.006162	-1.54834	AT2G39730.1 (221)-AT2G39730.1 (302)/	Intra-Protein	15	1	15	8	1	1	0.647059	0.416667	0	0	LysateXL_cross-linked_spectra.csv	KGKMCCLFINDLDAGAGR(3)-MEKFYWAPTREDR(3)	KGKMCCLFINDLDAGAGR-MEKFYWAPTREDR	AT2G39730.1 (221)-AT2G39730.1 (302)	AT2G39730	AT2G39730	AT2G39730-AT2G39730
E20230514_07.39260.39260.3.0.dta	3	2257.99	DVMSKNVSIYK(5)-KEGMER(1)	Cross-Linked	PhoX_C	2257.99	Oxidation[M](18)	1	0.959086	-0.001396	-0.61825	AT1G04410.1 (105)-AT1G04410.1 (94)/AT1G04410.1 (105)-AT5G43330.1 (94)/AT5G43330.1 (105)-AT1G04410.1 (94)/AT5G43330.1 (105)-AT5G43330.1 (94)/	Intra-Protein	15	1	11	3	1	1	0.6	0.6	0	0	LysateXL_cross-linked_spectra.csv	DVMSKNVSIYK(5)-KEGMER(1)	DVMSKNVSIYK-KEGMER	AT1G04410.1 (105)-AT1G04410.1 (94)	AT1G04410	AT1G04410	AT1G04410-AT1G04410
E20230515_14.10583.10583.4.0.dta	4	2050.95	AAKMGGGGGRR(3)-KVEYASK(1)	Cross-Linked	PhoX_C	2050.95		1	0.959084	-0.000363	-0.176991	AT2G36620.1 (156)-AT2G36620.1 (130)/	Intra-Protein	29	1	9	15	1	1	0.6	1	0	0	LysateXL_cross-linked_spectra.csv	AAKMGGGGGRR(3)-KVEYASK(1)	AAKMGGGGGRR-KVEYASK	AT2G36620.1 (156)-AT2G36620.1 (130)	AT2G36620	AT2G36620	AT2G36620-AT2G36620
E20230515_01.122239.122239.4.0.dta	4	3066.57	SAPAFIELDTKLSIFETGIK(11)-ITSTKK(5)	Cross-Linked	PhoX_C	3066.57		1	0.959084	-0.000411	-0.134026	ATCG00480.1 (145)-ATCG00480.1 (317)/	Intra-Protein	17	1	35.5	12.5	1	1	0.947368	0.8	0	2	LysateXL_cross-linked_spectra.csv	ITSTKK(5)-SAPAFIELDTKLSIFETGIK(11)	ITSTKK-SAPAFIELDTKLSIFETGIK	ATCG00480.1 (145)-ATCG00480.1 (317)	ATCG00480	ATCG00480	ATCG00480-ATCG00480
E20230515_31.16529.16529.3.0.dta	3	1846.87	WFKGARK(3)-AQAGDKR(6)	Cross-Linked	PhoX_C	1846.87		1	0.959083	-0.000799	-0.432623	AT1G06680.1 (247)-AT1G06680.1 (243)/AT1G06680.1 (247)-AT2G30790.1 (105)/AT2G30790.1 (109)-AT1G06680.1 (243)/AT2G30790.1 (109)-AT2G30790.1 (105)/	Intra-Protein	44	1	15	10	1	1	0.833333	0.666667	1	1	LysateXL_cross-linked_spectra.csv	AQAGDKR(6)-WFKGARK(3)	AQAGDKR-WFKGARK	AT1G06680.1 (247)-AT1G06680.1 (243)	AT1G06680	AT1G06680	AT1G06680-AT1G06680
E20230515_23.62517.62517.4.0.dta	4	2899.41	SELEAEFIKEAAKEK(9)-MVQLKGHR(5)	Cross-Linked	PhoX_C	2899.41		1	0.959079	1.6e-05	0.005518	AT2G17630.1 (375)-AT2G17630.1 (386)/AT2G17630.1 (375)-AT4G35630.1 (394)/AT4G35630.1 (383)-AT2G17630.1 (386)/AT4G35630.1 (383)-AT4G35630.1 (394)/	Intra-Protein	37	1	21	9	1	1	0.785714	0.714286	0	0	LysateXL_cross-linked_spectra.csv	MVQLKGHR(5)-SELEAEFIKEAAKEK(9)	MVQLKGHR-SELEAEFIKEAAKEK	AT2G17630.1 (375)-AT2G17630.1 (386)	AT2G17630	AT2G17630	AT2G17630-AT2G17630
E20230513_04.39206.39206.3.0.dta	3	1783.92	GHKTLVR(3)-AAKFLSK(3)	Cross-Linked	PhoX_C	1783.93		1	0.959076	-0.004532	-2.54047	AT3G11560.1 (518)-AT3G11560.1 (511)/AT3G11560.1 (518)-AT5G06220.1 (464)/	Intra-Protein	4	1	10	8	1	1	0.833333	0.666667	1	0	LysateXL_cross-linked_spectra.csv	AAKFLSK(3)-GHKTLVR(3)	AAKFLSK-GHKTLVR	AT3G11560.1 (518)-AT3G11560.1 (511)	AT3G11560	AT3G11560	AT3G11560-AT3G11560
E20230514_05.85301.85301.3.2.dta	3	2668.33	SIKATTDLLHAGFTGVK(3)-NGLPTKA(6)	Cross-Linked	PhoX_C	2668.34		1	0.95907	-0.008537	-3.19937	AT5G66040.1 (88)-AT5G66040.1 (119)/	Intra-Protein	13	1	20	4	1	1	0.75	0.5	1	0	LysateXL_cross-linked_spectra.csv	NGLPTKA(6)-SIKATTDLLHAGFTGVK(3)	NGLPTKA-SIKATTDLLHAGFTGVK	AT5G66040.1 (88)-AT5G66040.1 (119)	AT5G66040	AT5G66040	AT5G66040-AT5G66040
E20230515_37.8648.8648.6.2.dta	6	2362.29	SKAEKAPAEKK(10)-PKAGKKLPK(5)	Cross-Linked	PhoX_C	2362.29		1	0.959069	-0.002416	-1.02274	AT3G45980.1 (33)-AT2G28720.1 (39)/AT3G45980.1 (33)-AT3G45980.1 (39)/AT3G45980.1 (33)-AT3G46030.1 (34)/AT3G45980.1 (33)-AT5G22880.1 (34)/AT3G45980.1 (33)-AT5G59910.1 (39)/AT3G46030.1 (28)-AT2G28720.1 (39)/AT3G46030.1 (28)-AT3G45980.1 (39)/AT3G46030.1 (28)-AT3G46030.1 (34)/AT3G46030.1 (28)-AT5G22880.1 (34)/AT3G46030.1 (28)-AT5G59910.1 (39)/AT5G59910.1 (33)-AT2G28720.1 (39)/AT5G59910.1 (33)-AT3G45980.1 (39)/AT5G59910.1 (33)-AT3G46030.1 (34)/AT5G59910.1 (33)-AT5G22880.1 (34)/AT5G59910.1 (33)-AT5G59910.1 (39)/	Intra-Protein	50	1	16.5	8.5	1	1	0.5	0.625	0	0	LysateXL_cross-linked_spectra.csv	PKAGKKLPK(5)-SKAEKAPAEKK(10)	PKAGKKLPK-SKAEKAPAEKK	AT3G45980.1 (33)-AT3G45980.1 (39)	AT3G45980	AT3G45980	AT3G45980-AT3G45980
E20230513_03.57021.57021.6.2.dta	6	4589.07	TIASPGHGIMAMDESNATCGKR(21)-ALQNTCLKTWGGKEENVK(8)	Cross-Linked	PhoX_C	4589.07	Carbamidomethyl[C](19);Carbamidomethyl[C](31)	1	0.959069	-0.006127	-1.33513	AT2G21330.1 (82)-AT2G21330.1 (348)/	Intra-Protein	3	1	15	15	1	1	0.190476	0.529412	0	0	LysateXL_cross-linked_spectra.csv	ALQNTCLKTWGGKEENVK(8)-TIASPGHGIMAMDESNATCGKR(21)	ALQNTCLKTWGGKEENVK-TIASPGHGIMAMDESNATCGKR	AT2G21330.1 (82)-AT2G21330.1 (348)	AT2G21330	AT2G21330	AT2G21330-AT2G21330
E20230515_23.48654.48654.3.0.dta	3	2527.21	NAPPDFQNTKLMTR(10)-VPKDVK(3)	Cross-Linked	PhoX_C	2527.2		1	0.959068	0.000356	0.140867	AT3G50820.1 (161)-AT3G50820.1 (318)/AT3G50820.1 (161)-AT5G66570.1 (319)/	Intra-Protein	37	1	14	8	1	1	0.769231	0.8	0	0	LysateXL_cross-linked_spectra.csv	NAPPDFQNTKLMTR(10)-VPKDVK(3)	NAPPDFQNTKLMTR-VPKDVK	AT3G50820.1 (161)-AT3G50820.1 (318)	AT3G50820	AT3G50820	AT3G50820-AT3G50820
E20230515_02.34971.34971.4.0.dta	4	2709.24	FYKEEEKNDPEFAK(7)-PKGVTPK(2)	Cross-Linked	PhoX_C	2709.25		1	0.95906	-0.003588	-1.32435	AT3G12780.1 (204)-AT1G56190.1 (141)/AT3G12780.1 (204)-AT1G79550.1 (69)/AT3G12780.1 (204)-AT3G12780.1 (144)/	Intra-Protein	18	1	10.5	8.5	1	1	0.461538	0.666667	0	1	LysateXL_cross-linked_spectra.csv	FYKEEEKNDPEFAK(7)-PKGVTPK(2)	FYKEEEKNDPEFAK-PKGVTPK	AT3G12780.1 (204)-AT3G12780.1 (144)	AT3G12780	AT3G12780	AT3G12780-AT3G12780
E20230515_30.5115.5115.4.0.dta	4	1802.94	KLKSMGK(3)-IVKDRR(3)	Cross-Linked	PhoX_C	1802.93	Oxidation[M](5)	1	0.959056	0.003031	1.68115	AT1G09620.1 (230)-AT1G09620.1 (237)/	Intra-Protein	43	1	30	20	1	1	1	1	1	2	LysateXL_cross-linked_spectra.csv	IVKDRR(3)-KLKSMGK(3)	IVKDRR-KLKSMGK	AT1G09620.1 (230)-AT1G09620.1 (237)	AT1G09620	AT1G09620	AT1G09620-AT1G09620
E20230515_37.81053.81053.3.1.dta	3	2305.25	EAKELIEGLPK(3)-IAVIKAVR(5)	Cross-Linked	PhoX_C	2305.26		1	0.959051	-0.001897	-0.822902	AT3G27830.1 (155)-AT3G27830.1 (141)/AT3G27830.1 (155)-AT3G27850.1 (137)/AT3G27850.1 (151)-AT3G27830.1 (141)/AT3G27850.1 (151)-AT3G27850.1 (137)/	Intra-Protein	50	1	10	9	1	1	0.7	0.857143	0	0	LysateXL_cross-linked_spectra.csv	EAKELIEGLPK(3)-IAVIKAVR(5)	EAKELIEGLPK-IAVIKAVR	AT3G27830.1 (155)-AT3G27830.1 (141)	AT3G27830	AT3G27830	AT3G27830-AT3G27830
E20230514_07.61407.61407.3.1.dta	3	2350.17	GLYKGFGPAMAR(4)-ILKSEGVK(3)	Cross-Linked	PhoX_C	2350.17		1	0.959048	-0.000508	-0.216155	AT5G46800.1 (272)-AT5G46800.1 (263)/	Intra-Protein	15	1	11	11	1	1	0.727273	0.714286	0	2	LysateXL_cross-linked_spectra.csv	GLYKGFGPAMAR(4)-ILKSEGVK(3)	GLYKGFGPAMAR-ILKSEGVK	AT5G46800.1 (272)-AT5G46800.1 (263)	AT5G46800	AT5G46800	AT5G46800-AT5G46800
E20230515_36.69251.69251.4.0.dta	4	3165.47	GGLDFTKDDENVNSQPFMR(7)-VLAKALR(4)	Cross-Linked	PhoX_C	3165.47	Oxidation[M](18)	1	0.959047	0.001343	0.424265	ATCG00490.1 (201)-ATCG00490.1 (316)/	Intra-Protein	49	1	38	7	1	1	0.722222	0.833333	0	0	LysateXL_cross-linked_spectra.csv	GGLDFTKDDENVNSQPFMR(7)-VLAKALR(4)	GGLDFTKDDENVNSQPFMR-VLAKALR	ATCG00490.1 (201)-ATCG00490.1 (316)	ATCG00490	ATCG00490	ATCG00490-ATCG00490
E20230515_17.79081.79081.5.4.dta	5	4743.1	KPEDWDDEEDGEWTAPTIPNPEYNGEWKPK(28)-KIKNPAYK(1)	Cross-Linked	PhoX_C	4743.12		1	0.959045	-0.028125	-5.92964	AT1G56340.1 (280)-AT1G56340.1 (283)/	Intra-Protein	32	1	18	7	1	1	0.586207	0.857143	0	0	LysateXL_cross-linked_spectra.csv	KIKNPAYK(1)-KPEDWDDEEDGEWTAPTIPNPEYNGEWKPK(28)	KIKNPAYK-KPEDWDDEEDGEWTAPTIPNPEYNGEWKPK	AT1G56340.1 (280)-AT1G56340.1 (283)	AT1G56340	AT1G56340	AT1G56340-AT1G56340
E20230515_07.103278.103278.4.1.dta	4	3689.75	ATPETWVNMVNEIQKASLSTR(15)-SVATPEVMKK(9)	Cross-Linked	PhoX_C	3689.76	Oxidation[M](9)	1	0.959043	-0.007827	-2.12128	AT5G20950.1 (100)-AT5G20950.1 (67)/	Intra-Protein	23	1	20	9	1	1	0.65	0.444444	0	0	LysateXL_cross-linked_spectra.csv	ATPETWVNMVNEIQKASLSTR(15)-SVATPEVMKK(9)	ATPETWVNMVNEIQKASLSTR-SVATPEVMKK	AT5G20950.1 (100)-AT5G20950.1 (67)	AT5G20950	AT5G20950	AT5G20950-AT5G20950
E20230515_15.28967.28967.3.1.dta	3	2127.05	GQAAASAAKAD(9)-IKLPSGSKK(8)	Cross-Linked	PhoX_C	2127.05		1	0.959042	1.4e-05	0.006582	AT2G18020.1 (256)-AT2G18020.1 (155)/AT2G18020.1 (256)-AT4G36130.1 (155)/	Intra-Protein	30	1	23	14	1	1	0.8	0.375	0	1	LysateXL_cross-linked_spectra.csv	GQAAASAAKAD(9)-IKLPSGSKK(8)	GQAAASAAKAD-IKLPSGSKK	AT2G18020.1 (256)-AT2G18020.1 (155)	AT2G18020	AT2G18020	AT2G18020-AT2G18020
E20230515_37.82578.82578.3.0.dta	3	2888.37	KSGGLGDLNYPLISDVTK(1)-SMKPDPK(3)	Cross-Linked	PhoX_C	2888.38		1	0.95904	-0.007284	-2.52183	AT3G11630.1 (160)-AT3G11630.1 (253)/AT3G11630.1 (160)-AT5G06290.1 (260)/	Intra-Protein	50	1	18	10	1	1	0.764706	0.5	0	1	LysateXL_cross-linked_spectra.csv	KSGGLGDLNYPLISDVTK(1)-SMKPDPK(3)	KSGGLGDLNYPLISDVTK-SMKPDPK	AT3G11630.1 (160)-AT3G11630.1 (253)	AT3G11630	AT3G11630	AT3G11630-AT3G11630
E20230514_07.72138.72138.3.0.dta	3	2214.04	YGLKSAYDLK(4)-KWLMNR(1)	Cross-Linked	PhoX_C	2214.05		1	0.959028	-0.002665	-1.20368	AT5G21100.1 (403)-AT5G21100.1 (565)/	Intra-Protein	15	1	16	7	1	1	0.777778	0.8	1	0	LysateXL_cross-linked_spectra.csv	KWLMNR(1)-YGLKSAYDLK(4)	KWLMNR-YGLKSAYDLK	AT5G21100.1 (403)-AT5G21100.1 (565)	AT5G21100	AT5G21100	AT5G21100-AT5G21100
E20230515_34.71262.71262.4.0.dta	4	3301.66	VIIMLVKAGSPVDQTIK(7)-TTSKVDETVER(4)	Cross-Linked	PhoX_C	3301.66	Oxidation[M](4)	1	0.959024	-0.000564	-0.170823	AT3G02360.1 (80)-AT3G02360.1 (40)/	Intra-Protein	47	1	9	4	1	1	0.375	0.4	0	0	LysateXL_cross-linked_spectra.csv	TTSKVDETVER(4)-VIIMLVKAGSPVDQTIK(7)	TTSKVDETVER-VIIMLVKAGSPVDQTIK	AT3G02360.1 (80)-AT3G02360.1 (40)	AT3G02360	AT3G02360	AT3G02360-AT3G02360
E20230514_03.9874.9874.3.0.dta	3	2002.98	ISPHKETIR(5)-AKTHEK(2)	Cross-Linked	PhoX_C	2002.97		1	0.959022	0.001341	0.669504	AT1G63970.1 (183)-AT1G63970.1 (206)/	Intra-Protein	11	1	10	7	1	1	0.875	0.8	0	0	LysateXL_cross-linked_spectra.csv	AKTHEK(2)-ISPHKETIR(5)	AKTHEK-ISPHKETIR	AT1G63970.1 (183)-AT1G63970.1 (206)	AT1G63970	AT1G63970	AT1G63970-AT1G63970
E20230513_01.56486.56486.3.0.dta	3	2993.51	DEKKSLKDLTTK(7)-YDLNTIISSKPK(10)	Cross-Linked	PhoX_C	2993.51		1	0.959021	-0.001697	-0.566893	AT4G21280.1 (179)-AT4G21280.1 (170)/	Intra-Protein	1	1	4.5	17.5	1	1	0.363636	0.727273	0	0	LysateXL_cross-linked_spectra.csv	DEKKSLKDLTTK(7)-YDLNTIISSKPK(10)	DEKKSLKDLTTK-YDLNTIISSKPK	AT4G21280.1 (179)-AT4G21280.1 (170)	AT4G21280	AT4G21280	AT4G21280-AT4G21280
E20230515_06.30357.30357.5.0.dta	5	2837.35	FYKEEEKNDPEFAKK(3)-PKGVTPK(2)	Cross-Linked	PhoX_C	2837.34		1	0.959017	0.001809	0.637568	AT3G12780.1 (200)-AT1G56190.1 (141)/AT3G12780.1 (200)-AT1G79550.1 (69)/AT3G12780.1 (200)-AT3G12780.1 (144)/	Intra-Protein	22	1	18.5	10.5	1	1	0.714286	0.833333	0	0	LysateXL_cross-linked_spectra.csv	FYKEEEKNDPEFAKK(3)-PKGVTPK(2)	FYKEEEKNDPEFAKK-PKGVTPK	AT3G12780.1 (200)-AT3G12780.1 (144)	AT3G12780	AT3G12780	AT3G12780-AT3G12780
E20230515_23.26031.26031.3.0.dta	3	1736.97	KVLKLQK(1)-EKVAPK(2)	Cross-Linked	PhoX_C	1736.97		1	0.959011	0.000887	0.510659	AT1G26880.1 (105)-AT1G26880.1 (115)/AT1G26880.1 (105)-AT1G69620.1 (115)/AT1G69620.1 (105)-AT1G26880.1 (115)/AT1G69620.1 (105)-AT1G69620.1 (115)/AT3G28900.1 (105)-AT1G26880.1 (115)/AT3G28900.1 (105)-AT1G69620.1 (115)/	Intra-Protein	37	1	19	19	1	1	1	1	1	2	LysateXL_cross-linked_spectra.csv	EKVAPK(2)-KVLKLQK(1)	EKVAPK-KVLKLQK	AT1G26880.1 (105)-AT1G26880.1 (115)	AT1G26880	AT1G26880	AT1G26880-AT1G26880
E20230515_14.61763.61763.3.0.dta	3	2914.33	ETTEIAEGKMFSPGNLR(9)-EKYTLR(2)	Cross-Linked	PhoX_C	2914.33	Oxidation[M](10)	1	0.959009	0.000558	0.191467	AT3G55800.1 (259)-AT3G55800.1 (286)/	Intra-Protein	29	1	35	4	1	1	0.9375	0.8	0	1	LysateXL_cross-linked_spectra.csv	EKYTLR(2)-ETTEIAEGKMFSPGNLR(9)	EKYTLR-ETTEIAEGKMFSPGNLR	AT3G55800.1 (259)-AT3G55800.1 (286)	AT3G55800	AT3G55800	AT3G55800-AT3G55800
E20230514_08.40125.40125.4.0.dta	4	2148.01	TEAFVVKDHR(7)-GELYKK(5)	Cross-Linked	PhoX_C	2148.02		1	0.959009	-0.001506	-0.701112	AT5G57580.1 (239)-AT1G73805.1 (239)/AT5G57580.1 (239)-AT2G18750.1 (251)/AT5G57580.1 (239)-AT5G57580.1 (247)/	Intra-Protein	16	1	16	10	1	1	0.888889	0.6	0	0	LysateXL_cross-linked_spectra.csv	GELYKK(5)-TEAFVVKDHR(7)	GELYKK-TEAFVVKDHR	AT5G57580.1 (239)-AT5G57580.1 (247)	AT5G57580	AT5G57580	AT5G57580-AT5G57580
E20230514_07.43138.43138.4.1.dta	4	3171.49	SQDFAAEVAAQTAAKPKAK(17)-EEPKAEEAK(4)	Cross-Linked	PhoX_C	3171.49		1	0.958987	-0.001431	-0.451208	AT4G29060.1 (735)-AT4G29060.1 (741)/	Intra-Protein	15	1	36.5	2.5	1	1	0.888889	0.375	0	0	LysateXL_cross-linked_spectra.csv	EEPKAEEAK(4)-SQDFAAEVAAQTAAKPKAK(17)	EEPKAEEAK-SQDFAAEVAAQTAAKPKAK	AT4G29060.1 (735)-AT4G29060.1 (741)	AT4G29060	AT4G29060	AT4G29060-AT4G29060
E20230515_19.34373.34373.3.0.dta	3	1680	IIKVLR(3)-KNLVKK(1)	Cross-Linked	PhoX_C	1680		1	0.958982	0.000811	0.482739	AT5G43935.1 (289)-AT5G52640.1 (391)/AT5G43935.1 (289)-AT5G56000.1 (385)/AT5G43935.1 (289)-AT5G56010.1 (385)/AT5G43935.1 (289)-AT5G56030.1 (385)/AT5G52640.1 (387)-AT5G52640.1 (391)/AT5G52640.1 (387)-AT5G56000.1 (385)/AT5G52640.1 (387)-AT5G56010.1 (385)/AT5G52640.1 (387)-AT5G56030.1 (385)/AT5G56000.1 (381)-AT5G52640.1 (391)/AT5G56000.1 (381)-AT5G56000.1 (385)/AT5G56000.1 (381)-AT5G56010.1 (385)/AT5G56000.1 (381)-AT5G56030.1 (385)/AT5G56010.1 (381)-AT5G52640.1 (391)/AT5G56010.1 (381)-AT5G56000.1 (385)/AT5G56010.1 (381)-AT5G56010.1 (385)/AT5G56010.1 (381)-AT5G56030.1 (385)/AT5G56030.1 (381)-AT5G52640.1 (391)/AT5G56030.1 (381)-AT5G56000.1 (385)/AT5G56030.1 (381)-AT5G56010.1 (385)/AT5G56030.1 (381)-AT5G56030.1 (385)/	Intra-Protein	33	1	11	9	1	1	1	1	0	0	LysateXL_cross-linked_spectra.csv	IIKVLR(3)-KNLVKK(1)	IIKVLR-KNLVKK	AT5G52640.1 (387)-AT5G52640.1 (391)	AT5G52640	AT5G52640	AT5G52640-AT5G52640
E20230514_01.54369.54369.4.0.dta	4	2343.25	HLDEKVAALHLGK(5)-LTKLTK(3)	Cross-Linked	PhoX_C	2343.25		1	0.958974	-0.000377	-0.160888	AT3G23810.1 (446)-AT3G23810.1 (461)/	Intra-Protein	9	1	37	11	1	1	0.916667	0.8	0	1	LysateXL_cross-linked_spectra.csv	HLDEKVAALHLGK(5)-LTKLTK(3)	HLDEKVAALHLGK-LTKLTK	AT3G23810.1 (446)-AT3G23810.1 (461)	AT3G23810	AT3G23810	AT3G23810-AT3G23810
E20230515_37.64423.64423.3.0.dta	3	3558.8	LIIQGKNLELSEPIKQHVEEK(6)-GGEFGKGPR(6)	Cross-Linked	PhoX_C	3558.8		1	0.958973	-0.001173	-0.329606	AT5G24490.1 (89)-AT5G24490.1 (132)/	Intra-Protein	50	1	20	3	1	1	0.6	0.375	0	0	LysateXL_cross-linked_spectra.csv	GGEFGKGPR(6)-LIIQGKNLELSEPIKQHVEEK(6)	GGEFGKGPR-LIIQGKNLELSEPIKQHVEEK	AT5G24490.1 (89)-AT5G24490.1 (132)	AT5G24490	AT5G24490	AT5G24490-AT5G24490
E20230513_01.117617.117617.3.0.dta	3	3533.79	KAEAGGDELLGLPLESQQPA(1)-TKSFVALPVIAR(2)	Cross-Linked	PhoX_C	3533.79		1	0.958959	-0.002161	-0.611524	AT1G79850.1 (130)-AT1G79850.1 (116)/	Intra-Protein	1	1	5	9	1	1	0.157895	0.818182	0	0	LysateXL_cross-linked_spectra.csv	KAEAGGDELLGLPLESQQPA(1)-TKSFVALPVIAR(2)	KAEAGGDELLGLPLESQQPA-TKSFVALPVIAR	AT1G79850.1 (130)-AT1G79850.1 (116)	AT1G79850	AT1G79850	AT1G79850-AT1G79850
E20230515_32.52723.52723.4.4.dta	4	3377.6	EGVKYGAGIGPGVYDIHSPR(4)-AAAALKGSDHR(6)	Cross-Linked	PhoX_C	3377.61		1	0.958957	-0.008836	-2.61605	AT3G03780.1 (688)-AT3G03780.1 (406)/AT3G03780.1 (688)-AT5G17920.1 (406)/AT5G17920.1 (688)-AT3G03780.1 (406)/AT5G17920.1 (688)-AT5G17920.1 (406)/	Intra-Protein	45	1	19.5	11.5	1	1	0.631579	0.6	0	1	LysateXL_cross-linked_spectra.csv	AAAALKGSDHR(6)-EGVKYGAGIGPGVYDIHSPR(4)	AAAALKGSDHR-EGVKYGAGIGPGVYDIHSPR	AT3G03780.1 (688)-AT3G03780.1 (406)	AT3G03780	AT3G03780	AT3G03780-AT3G03780
E20230513_01.30202.30202.4.2.dta	4	2396.23	LRGQAAASAAKAD(11)-IKLPSGSKK(8)	Cross-Linked	PhoX_C	2396.23		1	0.958947	-0.001586	-0.661872	AT2G18020.1 (256)-AT2G18020.1 (155)/AT2G18020.1 (256)-AT4G36130.1 (155)/	Intra-Protein	1	1	18	13	1	1	0.75	0.375	1	1	LysateXL_cross-linked_spectra.csv	IKLPSGSKK(8)-LRGQAAASAAKAD(11)	IKLPSGSKK-LRGQAAASAAKAD	AT2G18020.1 (256)-AT2G18020.1 (155)	AT2G18020	AT2G18020	AT2G18020-AT2G18020
E20230515_22.44789.44789.4.2.dta	4	2544.29	DIDGKDVALNKFKGK(11)-GKVVER(2)	Cross-Linked	PhoX_C	2544.29		1	0.958944	0.000829	0.325828	AT2G25080.1 (96)-AT2G25080.1 (212)/AT2G25080.1 (96)-AT4G31870.1 (209)/	Intra-Protein	36	1	18	7	1	1	0.571429	0.8	0	0	LysateXL_cross-linked_spectra.csv	DIDGKDVALNKFKGK(11)-GKVVER(2)	DIDGKDVALNKFKGK-GKVVER	AT2G25080.1 (96)-AT2G25080.1 (212)	AT2G25080	AT2G25080	AT2G25080-AT2G25080
E20230515_23.20739.20739.4.1.dta	4	2022.02	LVKAFTEHK(3)-SHKVAAK(3)	Cross-Linked	PhoX_C	2022.02		1	0.958944	-0.00362	-1.79029	AT1G56345.1 (141)-AT1G56345.1 (134)/	Intra-Protein	37	1	20.5	14.5	1	1	0.875	1	1	2	LysateXL_cross-linked_spectra.csv	LVKAFTEHK(3)-SHKVAAK(3)	LVKAFTEHK-SHKVAAK	AT1G56345.1 (141)-AT1G56345.1 (134)	AT1G56345	AT1G56345	AT1G56345-AT1G56345
E20230515_01.21068.21068.4.1.dta	4	2402.08	KDVMSKNVSIYK(1)-KEGMER(1)	Cross-Linked	PhoX_C	2402.08	Oxidation[M](4);Oxidation[M](19)	1	0.958941	0.000328	0.136549	AT1G04410.1 (100)-AT1G04410.1 (94)/AT1G04410.1 (100)-AT5G43330.1 (94)/AT5G43330.1 (100)-AT1G04410.1 (94)/AT5G43330.1 (100)-AT5G43330.1 (94)/	Intra-Protein	17	1	10	12	1	1	0.363636	1	1	1	LysateXL_cross-linked_spectra.csv	KDVMSKNVSIYK(1)-KEGMER(1)	KDVMSKNVSIYK-KEGMER	AT1G04410.1 (100)-AT1G04410.1 (94)	AT1G04410	AT1G04410	AT1G04410-AT1G04410
E20230515_04.94159.94159.3.0.dta	3	3250.54	DWLSTNWAGFKSPEQISR(11)-DYLPKKR(5)	Cross-Linked	PhoX_C	3250.54		1	0.958941	0.001703	0.523914	AT3G55410.1 (580)-AT3G55410.1 (567)/	Intra-Protein	20	1	15.5	3.5	1	1	0.705882	0.5	0	0	LysateXL_cross-linked_spectra.csv	DWLSTNWAGFKSPEQISR(11)-DYLPKKR(5)	DWLSTNWAGFKSPEQISR-DYLPKKR	AT3G55410.1 (580)-AT3G55410.1 (567)	AT3G55410	AT3G55410	AT3G55410-AT3G55410
E20230513_05.42478.42478.3.0.dta	3	2268.01	KEYPNAFIR(1)-EVEECKK(6)	Cross-Linked	PhoX_C	2268	Carbamidomethyl[C](17)	1	0.958934	0.002137	0.942238	AT1G67090.1 (147)-AT1G67090.1 (146)/AT1G67090.1 (147)-AT5G38410.1 (146)/AT1G67090.1 (147)-AT5G38420.1 (146)/AT1G67090.1 (147)-AT5G38430.1 (146)/	Intra-Protein	5	1	10	10	1	1	1	0.666667	0	0	LysateXL_cross-linked_spectra.csv	EVEECKK(6)-KEYPNAFIR(1)	EVEECKK-KEYPNAFIR	AT1G67090.1 (147)-AT1G67090.1 (146)	AT1G67090	AT1G67090	AT1G67090-AT1G67090
E20230515_16.23810.23810.3.0.dta	3	1628.86	SGTKVTR(4)-LKVVGR(2)	Cross-Linked	PhoX_C	1628.85		1	0.958933	0.004317	2.65033	AT1G17745.1 (133)-AT1G17745.1 (147)/AT1G17745.1 (133)-AT3G19480.1 (111)/AT1G17745.1 (133)-AT4G34200.1 (126)/	Intra-Protein	31	1	9.5	10.5	1	1	0.833333	1	1	2	LysateXL_cross-linked_spectra.csv	LKVVGR(2)-SGTKVTR(4)	LKVVGR-SGTKVTR	AT1G17745.1 (133)-AT1G17745.1 (147)	AT1G17745	AT1G17745	AT1G17745-AT1G17745
E20230515_36.132068.132068.3.1.dta	3	3000.39	EYKLTYYTPEYETK(3)-ASVGFKAGVK(6)	Cross-Linked	PhoX_C	3000.4		1	0.958931	-0.00736	-2.45301	ATCG00490.1 (21)-ATCG00490.1 (14)/	Intra-Protein	49	1	7	3	1	1	0.461538	0.333333	0	0	LysateXL_cross-linked_spectra.csv	ASVGFKAGVK(6)-EYKLTYYTPEYETK(3)	ASVGFKAGVK-EYKLTYYTPEYETK	ATCG00490.1 (21)-ATCG00490.1 (14)	ATCG00490	ATCG00490	ATCG00490-ATCG00490
E20230515_37.16947.16947.4.0.dta	4	2638.37	VTFKKENPNVK(4)-KAPAEKPTKR(6)	Cross-Linked	PhoX_C	2638.38		1	0.958923	-0.000958	-0.363102	AT3G51880.1 (72)-AT3G51880.1 (34)/	Intra-Protein	50	1	7	5	1	1	0.5	0.333333	0	0	LysateXL_cross-linked_spectra.csv	KAPAEKPTKR(6)-VTFKKENPNVK(4)	KAPAEKPTKR-VTFKKENPNVK	AT3G51880.1 (72)-AT3G51880.1 (34)	AT3G51880	AT3G51880	AT3G51880-AT3G51880
E20230515_29.30636.30636.3.1.dta	3	2154.1	ELHAALTKYPK(8)-VATKQK(4)	Cross-Linked	PhoX_C	2154.1		1	0.95892	0.002121	0.984634	AT4G37880.1 (88)-AT4G37880.1 (16)/	Intra-Protein	42	1	17.5	8.5	1	1	0.7	0.8	0	0	LysateXL_cross-linked_spectra.csv	ELHAALTKYPK(8)-VATKQK(4)	ELHAALTKYPK-VATKQK	AT4G37880.1 (88)-AT4G37880.1 (16)	AT4G37880	AT4G37880	AT4G37880-AT4G37880
E20230515_19.52173.52173.6.4.dta	6	3959.8	QSDEEVGHKKDITSLCK(10)-AADDSHFLTGSLDKTAK(14)	Cross-Linked	PhoX_C	3959.8	Carbamidomethyl[C](16)	1	0.958911	0.001234	0.311632	AT2G46280.1 (194)-AT2G46280.1 (215)/	Intra-Protein	33	1	10	11	1	1	0.5	0.375	0	0	LysateXL_cross-linked_spectra.csv	AADDSHFLTGSLDKTAK(14)-QSDEEVGHKKDITSLCK(10)	AADDSHFLTGSLDKTAK-QSDEEVGHKKDITSLCK	AT2G46280.1 (194)-AT2G46280.1 (215)	AT2G46280	AT2G46280	AT2G46280-AT2G46280
E20230513_01.27273.27273.6.1.dta	6	2880.36	HAEKYPTPPAVCSGKR(4)-AGKAHYVK(3)	Cross-Linked	PhoX_C	2880.36	Carbamidomethyl[C](12)	1	0.958911	-0.001627	-0.564859	AT4G35090.1 (405)-AT1G20630.1 (218)/AT4G35090.1 (405)-AT4G35090.1 (218)/	Intra-Protein	1	1	20	8	1	1	0.6	0.571429	0	0	LysateXL_cross-linked_spectra.csv	AGKAHYVK(3)-HAEKYPTPPAVCSGKR(4)	AGKAHYVK-HAEKYPTPPAVCSGKR	AT4G35090.1 (405)-AT4G35090.1 (218)	AT4G35090	AT4G35090	AT4G35090-AT4G35090
E20230514_06.15926.15926.4.0.dta	4	2670.36	AAQPAKPKEEPKK(8)-KEAPVAEAPK(1)	Cross-Linked	PhoX_C	2670.35		1	0.958911	0.002874	1.07626	AT1G09640.1 (227)-AT1G09640.1 (233)/	Intra-Protein	14	1	7.5	10.5	1	1	0.333333	0.666667	0	0	LysateXL_cross-linked_spectra.csv	AAQPAKPKEEPKK(8)-KEAPVAEAPK(1)	AAQPAKPKEEPKK-KEAPVAEAPK	AT1G09640.1 (227)-AT1G09640.1 (233)	AT1G09640	AT1G09640	AT1G09640-AT1G09640
E20230515_37.40150.40150.4.0.dta	4	2118.05	ICQDVKDRR(6)-IALFKK(5)	Cross-Linked	PhoX_C	2118.06	Carbamidomethyl[C](2)	1	0.95891	-0.001476	-0.696865	AT2G30490.1 (246)-AT2G30490.1 (254)/	Intra-Protein	50	1	20.5	12.5	1	1	1	0.8	1	0	LysateXL_cross-linked_spectra.csv	IALFKK(5)-ICQDVKDRR(6)	IALFKK-ICQDVKDRR	AT2G30490.1 (246)-AT2G30490.1 (254)	AT2G30490	AT2G30490	AT2G30490-AT2G30490
E20230513_01.80860.80860.4.1.dta	4	3689.69	LTYDEIQSKTYMEVK(9)-NAPPDFQNTKLMTR(10)	Cross-Linked	PhoX_C	3689.69		1	0.95891	0.000384	0.104074	AT3G50820.1 (99)-AT3G50820.1 (161)/AT5G66570.1 (100)-AT3G50820.1 (161)/	Intra-Protein	1	1	16	9	1	1	0.714286	0.384615	0	0	LysateXL_cross-linked_spectra.csv	LTYDEIQSKTYMEVK(9)-NAPPDFQNTKLMTR(10)	LTYDEIQSKTYMEVK-NAPPDFQNTKLMTR	AT3G50820.1 (99)-AT3G50820.1 (161)	AT3G50820	AT3G50820	AT3G50820-AT3G50820
E20230515_35.39484.39484.5.0.dta	5	3200.49	IFHETSQSDKALFNR(10)-LCPPNKEGKR(9)	Cross-Linked	PhoX_C	3200.5	Carbamidomethyl[C](20)	1	0.958909	-0.00349	-1.09045	AT1G50480.1 (171)-AT1G50480.1 (185)/	Intra-Protein	48	1	15.5	5.5	1	1	0.571429	0.333333	0	1	LysateXL_cross-linked_spectra.csv	IFHETSQSDKALFNR(10)-LCPPNKEGKR(9)	IFHETSQSDKALFNR-LCPPNKEGKR	AT1G50480.1 (171)-AT1G50480.1 (185)	AT1G50480	AT1G50480	AT1G50480-AT1G50480
E20230515_29.26145.26145.3.0.dta	3	1771.92	KNSAAVQK(1)-VVPKFK(4)	Cross-Linked	PhoX_C	1771.91		1	0.958906	0.001462	0.825096	AT4G20260.1 (80)-AT4G20260.1 (11)/	Intra-Protein	42	1	12.5	7.5	1	1	1	0.8	2	0	LysateXL_cross-linked_spectra.csv	KNSAAVQK(1)-VVPKFK(4)	KNSAAVQK-VVPKFK	AT4G20260.1 (80)-AT4G20260.1 (11)	AT4G20260	AT4G20260	AT4G20260-AT4G20260
E20230515_34.98836.98836.3.0.dta	3	3617.71	ATSGTYVTQVPLKGTVEK(13)-SMVIDMEDHVLKA(12)	Cross-Linked	PhoX_C	3617.72	Acetyl[ProteinN-term](0)	1	0.958906	-0.00758	-2.09524	AT3G26450.1 (14)-AT3G26450.1 (151)/AT3G26450.1 (14)-AT3G26460.1 (151)/	Intra-Protein	47	1	14	5	1	1	0.352941	0.333333	0	0	LysateXL_cross-linked_spectra.csv	ATSGTYVTQVPLKGTVEK(13)-SMVIDMEDHVLKA(12)	ATSGTYVTQVPLKGTVEK-SMVIDMEDHVLKA	AT3G26450.1 (14)-AT3G26450.1 (151)	AT3G26450	AT3G26450	AT3G26450-AT3G26450
E20230515_23.119077.119077.4.1.dta	4	4460.06	VQFGDLGNNFMVDAKSVGQSK(15)-AKSVCAFLQELNDSVNAK(2)	Cross-Linked	PhoX_C	4460.06	Oxidation[M](11);Carbamidomethyl[C](29)	1	0.958896	0.00069	0.154707	AT1G05180.1 (90)-AT1G05180.1 (98)/	Intra-Protein	37	1	10	10	1	1	0.4	0.470588	0	0	LysateXL_cross-linked_spectra.csv	AKSVCAFLQELNDSVNAK(2)-VQFGDLGNNFMVDAKSVGQSK(15)	AKSVCAFLQELNDSVNAK-VQFGDLGNNFMVDAKSVGQSK	AT1G05180.1 (90)-AT1G05180.1 (98)	AT1G05180	AT1G05180	AT1G05180-AT1G05180
E20230515_36.76087.76087.3.1.dta	3	2946.42	ENVKNTAASVGEITLK(4)-GSSFLDPKGR(8)	Cross-Linked	PhoX_C	2946.42		1	0.958895	-0.002063	-0.700171	AT3G50820.1 (275)-AT3G50820.1 (244)/AT3G50820.1 (275)-AT5G66570.1 (245)/AT5G66570.1 (276)-AT3G50820.1 (244)/AT5G66570.1 (276)-AT5G66570.1 (245)/	Intra-Protein	49	1	16	11	1	1	0.6	0.666667	0	0	LysateXL_cross-linked_spectra.csv	ENVKNTAASVGEITLK(4)-GSSFLDPKGR(8)	ENVKNTAASVGEITLK-GSSFLDPKGR	AT3G50820.1 (275)-AT3G50820.1 (244)	AT3G50820	AT3G50820	AT3G50820-AT3G50820
E20230515_32.46759.46759.4.2.dta	4	2782.44	TVTIQAAGKDQGVVLGTTK(9)-VAKSGPK(3)	Cross-Linked	PhoX_C	2782.44		1	0.958888	-0.001837	-0.660212	AT4G29410.1 (64)-AT4G29410.1 (133)/	Intra-Protein	45	1	14	5	1	1	0.5	0.666667	0	0	LysateXL_cross-linked_spectra.csv	TVTIQAAGKDQGVVLGTTK(9)-VAKSGPK(3)	TVTIQAAGKDQGVVLGTTK-VAKSGPK	AT4G29410.1 (64)-AT4G29410.1 (133)	AT4G29410	AT4G29410	AT4G29410-AT4G29410
E20230514_07.13223.13223.5.0.dta	5	1999.01	DLAKIERR(4)-KKKDDR(3)	Cross-Linked	PhoX_C	1999.01		1	0.958886	-0.000642	-0.321159	AT1G64550.1 (127)-AT1G64550.1 (134)/	Intra-Protein	15	1	12	12	1	1	0.857143	1	0	0	LysateXL_cross-linked_spectra.csv	DLAKIERR(4)-KKKDDR(3)	DLAKIERR-KKKDDR	AT1G64550.1 (127)-AT1G64550.1 (134)	AT1G64550	AT1G64550	AT1G64550-AT1G64550
E20230515_22.40573.40573.3.0.dta	3	2180.02	ASAMGKNVSNAK(6)-TFLEKR(5)	Cross-Linked	PhoX_C	2180.02		1	0.958883	0.002662	1.22109	AT1G16470.1 (165)-AT1G16470.1 (176)/AT1G16470.1 (165)-AT1G79210.1 (176)/AT1G79210.1 (165)-AT1G16470.1 (176)/AT1G79210.1 (165)-AT1G79210.1 (176)/	Intra-Protein	36	1	20	7	1	1	1	0.8	0	0	LysateXL_cross-linked_spectra.csv	ASAMGKNVSNAK(6)-TFLEKR(5)	ASAMGKNVSNAK-TFLEKR	AT1G16470.1 (165)-AT1G16470.1 (176)	AT1G16470	AT1G16470	AT1G16470-AT1G16470
E20230514_08.67225.67225.4.0.dta	4	3859.79	MWANYVPPATNSKAIHDQNFTGK(13)-LKAAELQCK(2)	Cross-Linked	PhoX_C	3859.8	Carbamidomethyl[C](34)	1	0.958874	-0.005901	-1.52884	AT5G07350.1 (373)-AT5G07350.1 (348)/	Intra-Protein	16	1	23.5	7.5	1	1	0.454545	0.625	0	1	LysateXL_cross-linked_spectra.csv	LKAAELQCK(2)-MWANYVPPATNSKAIHDQNFTGK(13)	LKAAELQCK-MWANYVPPATNSKAIHDQNFTGK	AT5G07350.1 (373)-AT5G07350.1 (348)	AT5G07350	AT5G07350	AT5G07350-AT5G07350
E20230515_30.68121.68121.4.2.dta	4	3069.5	ELFKWMLEEKR(4)-AREPIPEKQQR(8)	Cross-Linked	PhoX_C	3069.5		1	0.958869	-0.001265	-0.412119	AT1G55160.1 (149)-AT1G55160.1 (142)/	Intra-Protein	43	1	19.5	7.5	1	1	0.9	0.5	0	1	LysateXL_cross-linked_spectra.csv	AREPIPEKQQR(8)-ELFKWMLEEKR(4)	AREPIPEKQQR-ELFKWMLEEKR	AT1G55160.1 (149)-AT1G55160.1 (142)	AT1G55160	AT1G55160	AT1G55160-AT1G55160
E20230514_03.15464.15464.4.4.dta	4	1852.88	MVQLKGHR(5)-EAAKEK(4)	Cross-Linked	PhoX_C	1852.88		1	0.958868	0.00123	0.663832	AT2G17630.1 (386)-AT2G17630.1 (379)/AT2G17630.1 (386)-AT4G35630.1 (387)/AT4G35630.1 (394)-AT2G17630.1 (379)/AT4G35630.1 (394)-AT4G35630.1 (387)/	Intra-Protein	11	1	21	16	1	1	1	0.8	1	0	LysateXL_cross-linked_spectra.csv	EAAKEK(4)-MVQLKGHR(5)	EAAKEK-MVQLKGHR	AT2G17630.1 (386)-AT2G17630.1 (379)	AT2G17630	AT2G17630	AT2G17630-AT2G17630
E20230515_11.61793.61793.4.0.dta	4	3752.73	VKAMEVDEKPTEDYNDIGGLEK(2)-CVVLKTSTR(5)	Cross-Linked	PhoX_C	3752.74	Carbamidomethyl[C](26)	1	0.958861	-0.011927	-3.17821	AT1G09100.1 (157)-AT1G09100.1 (109)/AT1G09100.1 (157)-AT3G05530.1 (110)/AT3G05530.1 (158)-AT1G09100.1 (109)/AT3G05530.1 (158)-AT3G05530.1 (110)/	Intra-Protein	26	1	12	9	1	1	0.380952	0.5	0	0	LysateXL_cross-linked_spectra.csv	CVVLKTSTR(5)-VKAMEVDEKPTEDYNDIGGLEK(2)	CVVLKTSTR-VKAMEVDEKPTEDYNDIGGLEK	AT1G09100.1 (157)-AT1G09100.1 (109)	AT1G09100	AT1G09100	AT1G09100-AT1G09100
E20230515_23.56815.56815.3.0.dta	3	2299.09	DIVNIHNAKGK(9)-KDGVGKMF(6)	Cross-Linked	PhoX_C	2299.09		1	0.958861	-0.000238	-0.103519	AT1G48420.1 (303)-AT1G48420.1 (399)/	Intra-Protein	37	1	20.5	7.5	1	1	1	0.428571	0	0	LysateXL_cross-linked_spectra.csv	DIVNIHNAKGK(9)-KDGVGKMF(6)	DIVNIHNAKGK-KDGVGKMF	AT1G48420.1 (303)-AT1G48420.1 (399)	AT1G48420	AT1G48420	AT1G48420-AT1G48420
E20230513_02.75654.75654.4.3.dta	4	2844.32	FCFEPTSFTVKADSVSK(11)-VPKDVK(3)	Cross-Linked	PhoX_C	2844.32	Carbamidomethyl[C](2)	1	0.958859	-0.001233	-0.433496	AT3G50820.1 (145)-AT3G50820.1 (318)/AT3G50820.1 (145)-AT5G66570.1 (319)/AT5G66570.1 (146)-AT3G50820.1 (318)/AT5G66570.1 (146)-AT5G66570.1 (319)/	Intra-Protein	2	1	39.5	10.5	1	1	0.875	0.6	0	1	LysateXL_cross-linked_spectra.csv	FCFEPTSFTVKADSVSK(11)-VPKDVK(3)	FCFEPTSFTVKADSVSK-VPKDVK	AT3G50820.1 (145)-AT3G50820.1 (318)	AT3G50820	AT3G50820	AT3G50820-AT3G50820
E20230515_33.61186.61186.3.2.dta	3	2286.15	DYAEAIKGIK(7)-ASKRPAAVAV(3)	Cross-Linked	PhoX_C	2286.15		1	0.958848	-0.004708	-2.05936	AT5G61410.1 (268)-AT5G61410.1 (274)/	Intra-Protein	46	1	16	6	1	1	0.777778	0.111111	0	0	LysateXL_cross-linked_spectra.csv	ASKRPAAVAV(3)-DYAEAIKGIK(7)	ASKRPAAVAV-DYAEAIKGIK	AT5G61410.1 (268)-AT5G61410.1 (274)	AT5G61410	AT5G61410	AT5G61410-AT5G61410
E20230515_37.99446.99446.4.2.dta	4	3679.68	SKVISELGDSAFEDQCGR(2)-NIANMVPPFDKVK(11)	Cross-Linked	PhoX_C	3679.68	Carbamidomethyl[C](16)	1	0.958847	-0.003581	-0.973182	AT3G01500.1 (186)-AT3G01500.1 (123)/AT3G01500.1 (186)-AT5G14740.1 (195)/	Intra-Protein	50	1	14	10	1	1	0.647059	0.416667	0	0	LysateXL_cross-linked_spectra.csv	NIANMVPPFDKVK(11)-SKVISELGDSAFEDQCGR(2)	NIANMVPPFDKVK-SKVISELGDSAFEDQCGR	AT3G01500.1 (186)-AT3G01500.1 (123)	AT3G01500	AT3G01500	AT3G01500-AT3G01500
E20230515_19.21528.21528.3.3.dta	3	1773.82	AKGGNPGFK(2)-KPGMTR(1)	Cross-Linked	PhoX_C	1773.81		1	0.958846	0.001077	0.607166	AT5G09660.1 (37)-AT1G53240.1 (110)/AT5G09660.1 (37)-AT2G22780.1 (123)/AT5G09660.1 (37)-AT3G15020.1 (110)/AT5G09660.1 (37)-AT3G47520.1 (163)/AT5G09660.1 (37)-AT5G09660.1 (123)/	Intra-Protein	33	1	11.5	10.5	1	1	0.75	0.8	2	1	LysateXL_cross-linked_spectra.csv	AKGGNPGFK(2)-KPGMTR(1)	AKGGNPGFK-KPGMTR	AT5G09660.1 (37)-AT5G09660.1 (123)	AT5G09660	AT5G09660	AT5G09660-AT5G09660
E20230515_23.75874.75874.3.1.dta	3	2790.47	GKPYEGSITKMPFVATK(2)-VKILVR(2)	Cross-Linked	PhoX_C	2790.47		1	0.958832	0.000252	0.090307	AT1G11860.1 (388)-AT1G11860.1 (382)/	Intra-Protein	37	1	18	5	1	1	0.625	0.8	0	0	LysateXL_cross-linked_spectra.csv	GKPYEGSITKMPFVATK(2)-VKILVR(2)	GKPYEGSITKMPFVATK-VKILVR	AT1G11860.1 (388)-AT1G11860.1 (382)	AT1G11860	AT1G11860	AT1G11860-AT1G11860
E20230515_03.68865.68865.3.1.dta	3	2124.1	VATGLFVGLNK(1)-GHVVTKR(6)	Cross-Linked	PhoX_C	2124.1		1	0.958832	0.000858	0.403936	AT5G02450.1 (2)-AT5G02450.1 (18)/	Intra-Protein	19	1	6	10	1	1	0.3	0.666667	0	0	LysateXL_cross-linked_spectra.csv	GHVVTKR(6)-VATGLFVGLNK(1)	GHVVTKR-VATGLFVGLNK	AT5G02450.1 (2)-AT5G02450.1 (18)	AT5G02450	AT5G02450	AT5G02450-AT5G02450
E20230515_08.59553.59553.4.2.dta	4	2880.26	LSDKYQEYITDSER(4)-YKESLER(2)	Cross-Linked	PhoX_C	2880.26		1	0.958829	-0.003101	-1.07664	AT1G79920.1 (640)-AT1G79920.1 (695)/AT1G79920.1 (640)-AT1G79930.1 (695)/AT1G79930.1 (640)-AT1G79920.1 (695)/AT1G79930.1 (640)-AT1G79930.1 (695)/	Intra-Protein	24	1	8	4	1	1	0.692308	0.666667	0	0	LysateXL_cross-linked_spectra.csv	LSDKYQEYITDSER(4)-YKESLER(2)	LSDKYQEYITDSER-YKESLER	AT1G79920.1 (640)-AT1G79920.1 (695)	AT1G79920	AT1G79920	AT1G79920-AT1G79920
E20230515_28.27132.27132.4.0.dta	4	2416.22	REKDISGTRK(3)-AAAPYQKLR(7)	Cross-Linked	PhoX_C	2416.21		1	0.958826	0.00248	1.0264	AT1G08520.1 (531)-AT1G08520.1 (526)/	Intra-Protein	41	1	14	8	1	1	0.555556	0.5	0	0	LysateXL_cross-linked_spectra.csv	AAAPYQKLR(7)-REKDISGTRK(3)	AAAPYQKLR-REKDISGTRK	AT1G08520.1 (531)-AT1G08520.1 (526)	AT1G08520	AT1G08520	AT1G08520-AT1G08520
E20230515_07.84710.84710.3.0.dta	3	2279.22	ANPGLLNKILLEK(8)-GMIKAK(4)	Cross-Linked	PhoX_C	2279.22		1	0.958826	-0.003086	-1.35397	AT1G48520.1 (540)-AT1G48520.1 (479)/	Intra-Protein	23	1	23.5	6.5	1	1	0.916667	0.6	0	1	LysateXL_cross-linked_spectra.csv	ANPGLLNKILLEK(8)-GMIKAK(4)	ANPGLLNKILLEK-GMIKAK	AT1G48520.1 (540)-AT1G48520.1 (479)	AT1G48520	AT1G48520	AT1G48520-AT1G48520
E20230515_34.64557.64557.4.1.dta	4	3917.81	ATSGTYVTEVPLKGSAEKYYK(18)-SLVADMGNHVSKT(12)	Cross-Linked	PhoX_C	3917.82	Acetyl[ProteinN-term](0);Oxidation[M](30)	1	0.958825	-0.004155	-1.06054	AT4G23680.1 (19)-AT4G23680.1 (150)/	Intra-Protein	47	1	29.5	9.5	1	1	0.55	0.333333	0	0	LysateXL_cross-linked_spectra.csv	ATSGTYVTEVPLKGSAEKYYK(18)-SLVADMGNHVSKT(12)	ATSGTYVTEVPLKGSAEKYYK-SLVADMGNHVSKT	AT4G23680.1 (19)-AT4G23680.1 (150)	AT4G23680	AT4G23680	AT4G23680-AT4G23680
E20230514_01.26050.26050.4.0.dta	4	3159.48	IKEKLPGYHAKTTEEEVK(11)-KEKESDD(1)	Cross-Linked	PhoX_C	3159.48		1	0.95882	-0.00101	-0.319673	AT1G20440.1 (251)-AT1G20440.1 (259)/	Intra-Protein	9	1	18	3	1	1	0.411765	0.333333	0	0	LysateXL_cross-linked_spectra.csv	IKEKLPGYHAKTTEEEVK(11)-KEKESDD(1)	IKEKLPGYHAKTTEEEVK-KEKESDD	AT1G20440.1 (251)-AT1G20440.1 (259)	AT1G20440	AT1G20440	AT1G20440-AT1G20440
E20230515_28.84074.84074.5.0.dta	5	3540.64	GKVAGASADILDAAEKYGKFDEK(2)-NESDKLDK(5)	Cross-Linked	PhoX_C	3540.64		1	0.958815	0.002337	0.66005	AT1G13930.1 (66)-AT1G13930.1 (61)/	Intra-Protein	41	1	31.5	7.5	1	1	0.772727	0.571429	0	0	LysateXL_cross-linked_spectra.csv	GKVAGASADILDAAEKYGKFDEK(2)-NESDKLDK(5)	GKVAGASADILDAAEKYGKFDEK-NESDKLDK	AT1G13930.1 (66)-AT1G13930.1 (61)	AT1G13930	AT1G13930	AT1G13930-AT1G13930
E20230515_02.91929.91929.3.0.dta	3	2806.34	KFVESAATSFSVA(1)-VQVPAKWNPSK(6)	Cross-Linked	PhoX_C	2806.35		1	0.958814	-0.005322	-1.89641	AT1G06680.1 (251)-AT1G06680.1 (110)/	Intra-Protein	18	1	8	11	1	1	0.166667	0.6	0	1	LysateXL_cross-linked_spectra.csv	KFVESAATSFSVA(1)-VQVPAKWNPSK(6)	KFVESAATSFSVA-VQVPAKWNPSK	AT1G06680.1 (251)-AT1G06680.1 (110)	AT1G06680	AT1G06680	AT1G06680-AT1G06680
E20230515_36.43729.43729.5.0.dta	5	3385.68	TVKYHVHSPESLTK(3)-LLVKHGVTQPAAETS(4)	Cross-Linked	PhoX_C	3385.68		1	0.958811	0.000626	0.184896	AT3G22110.1 (224)-AT3G22110.1 (239)/AT3G22110.1 (224)-AT4G15165.1 (197)/	Intra-Protein	49	1	17	19	1	1	0.846154	0.357143	0	0	LysateXL_cross-linked_spectra.csv	LLVKHGVTQPAAETS(4)-TVKYHVHSPESLTK(3)	LLVKHGVTQPAAETS-TVKYHVHSPESLTK	AT3G22110.1 (224)-AT3G22110.1 (239)	AT3G22110	AT3G22110	AT3G22110-AT3G22110
E20230513_01.107668.107668.4.1.dta	4	4249.06	VIGDNEVEQSMYGQLVLGKGVSSSLEEQLVK(19)-KAASAEK(1)	Cross-Linked	PhoX_C	4249.06		1	0.958808	-0.004105	-0.966096	AT5G45170.1 (245)-AT5G45170.1 (261)/	Intra-Protein	1	1	20.5	5.5	1	1	0.433333	0.5	0	1	LysateXL_cross-linked_spectra.csv	KAASAEK(1)-VIGDNEVEQSMYGQLVLGKGVSSSLEEQLVK(19)	KAASAEK-VIGDNEVEQSMYGQLVLGKGVSSSLEEQLVK	AT5G45170.1 (245)-AT5G45170.1 (261)	AT5G45170	AT5G45170	AT5G45170-AT5G45170
E20230515_24.69835.69835.3.0.dta	3	2843.36	ANSDAADYQKLLASR(10)-LSSAPAKPVAA(7)	Cross-Linked	PhoX_C	2843.36		1	0.958807	0.00031	0.109026	AT4G31700.1 (215)-AT5G10360.1 (245)/AT5G10360.1 (215)-AT5G10360.1 (245)/	Intra-Protein	38	1	16	10	1	1	0.642857	0.5	0	0	LysateXL_cross-linked_spectra.csv	ANSDAADYQKLLASR(10)-LSSAPAKPVAA(7)	ANSDAADYQKLLASR-LSSAPAKPVAA	AT5G10360.1 (215)-AT5G10360.1 (245)	AT5G10360	AT5G10360	AT5G10360-AT5G10360
E20230515_14.42647.42647.5.0.dta	5	3078.47	KYAPVCVTMPTAKICRN(13)-RGTEAAKK(7)	Cross-Linked	PhoX_C	3078.47	Carbamidomethyl[C](6);Carbamidomethyl[C](15)	1	0.958801	-0.000887	-0.28813	AT1G51400.1 (102)-AT1G51400.1 (88)/AT1G51400.1 (102)-AT3G21055.1 (85)/	Intra-Protein	29	1	38.5	6.5	1	1	0.875	0.571429	0	0	LysateXL_cross-linked_spectra.csv	KYAPVCVTMPTAKICRN(13)-RGTEAAKK(7)	KYAPVCVTMPTAKICRN-RGTEAAKK	AT1G51400.1 (102)-AT1G51400.1 (88)	AT1G51400	AT1G51400	AT1G51400-AT1G51400
E20230515_26.66584.66584.3.0.dta	3	2941.44	DLENKANDLGKIQK(5)-ETIMKLQQR(5)	Cross-Linked	PhoX_C	2941.45		1	0.9588	-0.012474	-4.24077	AT1G29990.1 (16)-AT1G29990.1 (114)/	Intra-Protein	40	1	9	6	1	1	0.461538	0.5	0	0	LysateXL_cross-linked_spectra.csv	DLENKANDLGKIQK(5)-ETIMKLQQR(5)	DLENKANDLGKIQK-ETIMKLQQR	AT1G29990.1 (16)-AT1G29990.1 (114)	AT1G29990	AT1G29990	AT1G29990-AT1G29990
E20230515_05.63392.63392.5.0.dta	5	3289.49	KTMEINPENSIMDELR(1)-KRADADKNDK(1)	Cross-Linked	PhoX_C	3289.49		1	0.958793	-5.3e-05	-0.016112	AT5G56000.1 (603)-AT5G56010.1 (619)/AT5G56000.1 (603)-AT5G56030.1 (619)/AT5G56010.1 (603)-AT5G56010.1 (619)/AT5G56010.1 (603)-AT5G56030.1 (619)/AT5G56030.1 (603)-AT5G56010.1 (619)/AT5G56030.1 (603)-AT5G56030.1 (619)/	Intra-Protein	21	1	30	8	1	1	0.666667	0.333333	0	2	LysateXL_cross-linked_spectra.csv	KRADADKNDK(1)-KTMEINPENSIMDELR(1)	KRADADKNDK-KTMEINPENSIMDELR	AT5G56010.1 (603)-AT5G56010.1 (619)	AT5G56010	AT5G56010	AT5G56010-AT5G56010
E20230515_30.29397.29397.4.3.dta	4	2103.96	SQMYHKR(6)-AKNGGVFPR(2)	Cross-Linked	PhoX_C	2103.96		1	0.958793	-0.000256	-0.121675	AT1G18540.1 (31)-AT1G18540.1 (40)/AT1G18540.1 (31)-AT1G74050.1 (40)/AT1G18540.1 (31)-AT1G74060.1 (40)/AT1G74050.1 (31)-AT1G18540.1 (40)/AT1G74050.1 (31)-AT1G74050.1 (40)/AT1G74050.1 (31)-AT1G74060.1 (40)/AT1G74060.1 (31)-AT1G18540.1 (40)/AT1G74060.1 (31)-AT1G74050.1 (40)/AT1G74060.1 (31)-AT1G74060.1 (40)/	Intra-Protein	43	1	7.5	16.5	1	1	0.5	0.875	1	0	LysateXL_cross-linked_spectra.csv	AKNGGVFPR(2)-SQMYHKR(6)	AKNGGVFPR-SQMYHKR	AT1G18540.1 (31)-AT1G18540.1 (40)	AT1G18540	AT1G18540	AT1G18540-AT1G18540
E20230515_17.65070.65070.3.1.dta	3	3122.39	NKLSDKYQEYITDSER(6)-YKESLER(2)	Cross-Linked	PhoX_C	3122.4		1	0.958789	-0.007254	-2.32321	AT1G79920.1 (640)-AT1G79920.1 (695)/AT1G79920.1 (640)-AT1G79930.1 (695)/AT1G79930.1 (640)-AT1G79920.1 (695)/AT1G79930.1 (640)-AT1G79930.1 (695)/	Intra-Protein	32	1	10	3	1	1	0.666667	0.666667	0	0	LysateXL_cross-linked_spectra.csv	NKLSDKYQEYITDSER(6)-YKESLER(2)	NKLSDKYQEYITDSER-YKESLER	AT1G79920.1 (640)-AT1G79920.1 (695)	AT1G79920	AT1G79920	AT1G79920-AT1G79920
E20230515_03.93060.93060.4.2.dta	4	3437.71	FKFPVDSVELYAEKVNNR(14)-ELTSLVQKR(8)	Cross-Linked	PhoX_C	3437.71		1	0.958787	-0.001403	-0.40812	AT2G31610.1 (90)-AT2G31610.1 (75)/AT2G31610.1 (90)-AT3G53870.1 (75)/AT2G31610.1 (90)-AT5G35530.1 (75)/AT3G53870.1 (90)-AT2G31610.1 (75)/AT3G53870.1 (90)-AT3G53870.1 (75)/AT3G53870.1 (90)-AT5G35530.1 (75)/	Intra-Protein	19	1	25.5	15.5	1	1	0.882353	0.625	0	0	LysateXL_cross-linked_spectra.csv	ELTSLVQKR(8)-FKFPVDSVELYAEKVNNR(14)	ELTSLVQKR-FKFPVDSVELYAEKVNNR	AT2G31610.1 (90)-AT2G31610.1 (75)	AT2G31610	AT2G31610	AT2G31610-AT2G31610
E20230515_05.26189.26189.3.0.dta	3	2580.2	YLSETNSKDSPQTTK(8)-GKGALAR(2)	Cross-Linked	PhoX_C	2580.2		1	0.958782	-0.00061	-0.236416	AT5G53350.1 (552)-AT5G53350.1 (539)/	Intra-Protein	21	1	24	4	1	1	0.857143	0.666667	1	0	LysateXL_cross-linked_spectra.csv	GKGALAR(2)-YLSETNSKDSPQTTK(8)	GKGALAR-YLSETNSKDSPQTTK	AT5G53350.1 (552)-AT5G53350.1 (539)	AT5G53350	AT5G53350	AT5G53350-AT5G53350
E20230514_07.27963.27963.4.5.dta	4	2273.98	DVMSKNVSIYK(5)-KEGMER(1)	Cross-Linked	PhoX_C	2273.98	Oxidation[M](3);Oxidation[M](18)	1	0.958777	-0.001884	-0.828503	AT1G04410.1 (105)-AT1G04410.1 (94)/AT1G04410.1 (105)-AT5G43330.1 (94)/AT5G43330.1 (105)-AT1G04410.1 (94)/AT5G43330.1 (105)-AT5G43330.1 (94)/	Intra-Protein	15	1	15	7	1	1	0.7	0.6	1	1	LysateXL_cross-linked_spectra.csv	DVMSKNVSIYK(5)-KEGMER(1)	DVMSKNVSIYK-KEGMER	AT1G04410.1 (105)-AT1G04410.1 (94)	AT1G04410	AT1G04410	AT1G04410-AT1G04410
E20230513_03.128047.128047.5.0.dta	5	5106.36	MSKEVEDSELADVAAVSAGNNDEIGNMIAEAMSKVGR(34)-KGVVTLEEGK(1)	Cross-Linked	PhoX_C	5106.36		1	0.95877	-0.006212	-1.21652	AT1G55490.1 (222)-AT1G55490.1 (226)/AT1G55490.1 (222)-AT3G13470.1 (222)/AT1G55490.1 (222)-AT5G56500.1 (222)/	Intra-Protein	3	1	23	3	1	1	0.527778	0.333333	0	0	LysateXL_cross-linked_spectra.csv	KGVVTLEEGK(1)-MSKEVEDSELADVAAVSAGNNDEIGNMIAEAMSKVGR(34)	KGVVTLEEGK-MSKEVEDSELADVAAVSAGNNDEIGNMIAEAMSKVGR	AT1G55490.1 (222)-AT1G55490.1 (226)	AT1G55490	AT1G55490	AT1G55490-AT1G55490
E20230515_23.42917.42917.4.2.dta	4	2026.01	KELSVSIHK(1)-MGLEKAK(5)	Cross-Linked	PhoX_C	2026.01		1	0.958766	0.000153	0.075518	AT2G22780.1 (339)-AT2G22780.1 (336)/	Intra-Protein	37	1	12.5	8.5	1	1	0.875	0.666667	0	1	LysateXL_cross-linked_spectra.csv	KELSVSIHK(1)-MGLEKAK(5)	KELSVSIHK-MGLEKAK	AT2G22780.1 (339)-AT2G22780.1 (336)	AT2G22780	AT2G22780	AT2G22780-AT2G22780
E20230514_03.70089.70089.4.0.dta	4	3207.58	QLDASGKPDSFTGKFLVPSYR(14)-VPKDVK(3)	Cross-Linked	PhoX_C	3207.58		1	0.958759	0.002915	0.908786	AT5G66570.1 (230)-AT3G50820.1 (318)/AT5G66570.1 (230)-AT5G66570.1 (319)/	Intra-Protein	11	1	28.5	7.5	1	1	0.55	0.6	0	2	LysateXL_cross-linked_spectra.csv	QLDASGKPDSFTGKFLVPSYR(14)-VPKDVK(3)	QLDASGKPDSFTGKFLVPSYR-VPKDVK	AT5G66570.1 (230)-AT5G66570.1 (319)	AT5G66570	AT5G66570	AT5G66570-AT5G66570
E20230515_05.16732.16732.4.0.dta	4	1752.93	KEIPQVK(1)-VAEKKK(4)	Cross-Linked	PhoX_C	1752.93		1	0.958758	-0.001308	-0.746179	AT1G74050.1 (185)-AT1G18540.1 (167)/AT1G74050.1 (185)-AT1G74050.1 (167)/AT1G74050.1 (185)-AT1G74060.1 (167)/	Intra-Protein	21	1	14.5	12.5	1	1	0.833333	1	0	1	LysateXL_cross-linked_spectra.csv	KEIPQVK(1)-VAEKKK(4)	KEIPQVK-VAEKKK	AT1G74050.1 (185)-AT1G74050.1 (167)	AT1G74050	AT1G74050	AT1G74050-AT1G74050
E20230515_11.58319.58319.3.3.dta	3	2217.12	GKDVEYLVR(2)-EILKTTPK(4)	Cross-Linked	PhoX_C	2217.12		1	0.958756	-0.000453	-0.204319	AT2G47450.1 (283)-AT2G47450.1 (239)/	Intra-Protein	26	1	6	13	1	1	0.75	0.857143	0	0	LysateXL_cross-linked_spectra.csv	EILKTTPK(4)-GKDVEYLVR(2)	EILKTTPK-GKDVEYLVR	AT2G47450.1 (283)-AT2G47450.1 (239)	AT2G47450	AT2G47450	AT2G47450-AT2G47450
E20230515_03.49603.49603.5.0.dta	5	3282.4	EMFKEKREIDDENK(4)-SWDYTYDGKK(9)	Cross-Linked	PhoX_C	3282.4		1	0.958752	0.003643	1.10986	AT4G23670.1 (70)-AT4G23670.1 (65)/	Intra-Protein	19	1	5	9	1	1	0.384615	0.333333	0	0	LysateXL_cross-linked_spectra.csv	EMFKEKREIDDENK(4)-SWDYTYDGKK(9)	EMFKEKREIDDENK-SWDYTYDGKK	AT4G23670.1 (70)-AT4G23670.1 (65)	AT4G23670	AT4G23670	AT4G23670-AT4G23670
E20230514_06.47899.47899.3.0.dta	3	3006.45	GKPYEGSITKMPFVATK(10)-SGQHKTGTK(5)	Cross-Linked	PhoX_C	3006.44		1	0.95875	0.004979	1.65611	AT1G11860.1 (396)-AT1G11860.1 (376)/	Intra-Protein	14	1	14.5	7.5	1	1	0.5625	0.625	0	0	LysateXL_cross-linked_spectra.csv	GKPYEGSITKMPFVATK(10)-SGQHKTGTK(5)	GKPYEGSITKMPFVATK-SGQHKTGTK	AT1G11860.1 (396)-AT1G11860.1 (376)	AT1G11860	AT1G11860	AT1G11860-AT1G11860
E20230515_33.121669.121669.3.1.dta	3	3506.63	TGEIGDGKIFVLPVSDVIR(8)-AEKMTGDMLSPS(3)	Cross-Linked	PhoX_C	3506.65	Oxidation[M](26)	1	0.95875	-0.018446	-5.2603	AT4G01900.1 (164)-AT4G01900.1 (187)/	Intra-Protein	46	1	12	4	1	1	0.611111	0.181818	0	0	LysateXL_cross-linked_spectra.csv	AEKMTGDMLSPS(3)-TGEIGDGKIFVLPVSDVIR(8)	AEKMTGDMLSPS-TGEIGDGKIFVLPVSDVIR	AT4G01900.1 (164)-AT4G01900.1 (187)	AT4G01900	AT4G01900	AT4G01900-AT4G01900
E20230514_08.84367.84367.3.0.dta	3	3102.49	VANEIGFPVMIKATAGGGGR(12)-VMGDKATAR(5)	Cross-Linked	PhoX_C	3102.49		1	0.95875	-0.003215	-1.03626	AT5G35360.1 (230)-AT5G35360.1 (188)/	Intra-Protein	16	1	48	7	1	1	1	0.625	0	0	LysateXL_cross-linked_spectra.csv	VANEIGFPVMIKATAGGGGR(12)-VMGDKATAR(5)	VANEIGFPVMIKATAGGGGR-VMGDKATAR	AT5G35360.1 (230)-AT5G35360.1 (188)	AT5G35360	AT5G35360	AT5G35360-AT5G35360
E20230513_03.91623.91623.3.0.dta	3	3483.62	FQGLDCFLAGDDVKEK(14)-KPDPSIYITAAEK(1)	Cross-Linked	PhoX_C	3483.61	Carbamidomethyl[C](6)	1	0.958748	0.013589	3.90084	AT4G39970.1 (231)-AT4G39970.1 (234)/	Intra-Protein	3	1	13	9	1	1	0.466667	0.583333	0	0	LysateXL_cross-linked_spectra.csv	FQGLDCFLAGDDVKEK(14)-KPDPSIYITAAEK(1)	FQGLDCFLAGDDVKEK-KPDPSIYITAAEK	AT4G39970.1 (231)-AT4G39970.1 (234)	AT4G39970	AT4G39970	AT4G39970-AT4G39970
E20230515_25.46300.46300.3.0.dta	3	2173.08	MSNIEVKLR(7)-LSNQKLR(5)	Cross-Linked	PhoX_C	2173.08	Oxidation[M](1)	1	0.958742	-0.002233	-1.02757	AT1G64330.1 (371)-AT1G64330.1 (378)/AT1G64330.1 (371)-AT5G41790.1 (1406)/	Intra-Protein	39	1	15	10	1	1	1	1	0	0	LysateXL_cross-linked_spectra.csv	LSNQKLR(5)-MSNIEVKLR(7)	LSNQKLR-MSNIEVKLR	AT1G64330.1 (371)-AT1G64330.1 (378)	AT1G64330	AT1G64330	AT1G64330-AT1G64330
E20230515_31.61602.61602.4.5.dta	4	3480.6	TTDVTGKVTKIMNDK(10)-DEESKMVMPGDRVK(5)	Cross-Linked	PhoX_C	3480.61		1	0.95873	-0.008919	-2.56248	AT4G20360.1 (421)-AT4G20360.1 (431)/	Intra-Protein	44	1	13.5	11.5	1	1	0.5	0.461538	0	0	LysateXL_cross-linked_spectra.csv	DEESKMVMPGDRVK(5)-TTDVTGKVTKIMNDK(10)	DEESKMVMPGDRVK-TTDVTGKVTKIMNDK	AT4G20360.1 (421)-AT4G20360.1 (431)	AT4G20360	AT4G20360	AT4G20360-AT4G20360
E20230514_01.88978.88978.5.0.dta	5	5060.39	KLSSSTPEEPDHNKPVEGTETATR(14)-PATNAELMASAKVVAEAAQAAAR(12)	Cross-Linked	PhoX_C	5060.39		1	0.958728	-0.004724	-0.933524	AT1G13930.1 (23)-AT1G13930.1 (45)/	Intra-Protein	9	1	5	16	1	1	0.217391	0.5	0	0	LysateXL_cross-linked_spectra.csv	KLSSSTPEEPDHNKPVEGTETATR(14)-PATNAELMASAKVVAEAAQAAAR(12)	KLSSSTPEEPDHNKPVEGTETATR-PATNAELMASAKVVAEAAQAAAR	AT1G13930.1 (23)-AT1G13930.1 (45)	AT1G13930	AT1G13930	AT1G13930-AT1G13930
E20230515_14.28368.28368.4.0.dta	4	2433.28	VGKDSKDKELK(6)-HPIIKELK(5)	Cross-Linked	PhoX_C	2433.28		1	0.958727	0.000461	0.189456	AT4G24190.1 (633)-AT4G24190.1 (718)/	Intra-Protein	29	1	17	13	1	1	0.8	0.857143	0	0	LysateXL_cross-linked_spectra.csv	HPIIKELK(5)-VGKDSKDKELK(6)	HPIIKELK-VGKDSKDKELK	AT4G24190.1 (633)-AT4G24190.1 (718)	AT4G24190	AT4G24190	AT4G24190-AT4G24190
E20230515_12.39505.39505.3.1.dta	3	2276.12	NYKVPVSDDGTVK(3)-KIVTGK(1)	Cross-Linked	PhoX_C	2276.12		1	0.958723	-0.001402	-0.61596	AT2G42790.1 (61)-AT2G42790.1 (77)/	Intra-Protein	27	1	20	11	1	1	0.75	0.8	0	2	LysateXL_cross-linked_spectra.csv	KIVTGK(1)-NYKVPVSDDGTVK(3)	KIVTGK-NYKVPVSDDGTVK	AT2G42790.1 (61)-AT2G42790.1 (77)	AT2G42790	AT2G42790	AT2G42790-AT2G42790
E20230515_03.75016.75016.5.0.dta	5	3162.5	ADWHACLDNPVGFKGFAVPK(14)-KHGVVGK(1)	Cross-Linked	PhoX_C	3162.5	Carbamidomethyl[C](6)	1	0.958716	0.000861	0.272253	AT4G26970.1 (501)-AT2G05710.1 (366)/AT4G26970.1 (501)-AT4G26970.1 (371)/AT4G26970.1 (501)-AT4G35830.1 (274)/	Intra-Protein	19	1	20	10	1	1	0.578947	0.666667	0	1	LysateXL_cross-linked_spectra.csv	ADWHACLDNPVGFKGFAVPK(14)-KHGVVGK(1)	ADWHACLDNPVGFKGFAVPK-KHGVVGK	AT4G26970.1 (501)-AT4G26970.1 (371)	AT4G26970	AT4G26970	AT4G26970-AT4G26970
E20230514_03.23052.23052.4.0.dta	4	2070.06	AKAEKVAEEK(5)-QLTKLR(4)	Cross-Linked	PhoX_C	2070.06		1	0.958715	0.001122	0.542012	AT3G07110.1 (188)-AT3G24830.1 (181)/AT3G24830.1 (188)-AT3G24830.1 (181)/	Intra-Protein	11	1	33.5	23.5	1	1	0.777778	1	1	1	LysateXL_cross-linked_spectra.csv	AKAEKVAEEK(5)-QLTKLR(4)	AKAEKVAEEK-QLTKLR	AT3G24830.1 (188)-AT3G24830.1 (181)	AT3G24830	AT3G24830	AT3G24830-AT3G24830
E20230515_03.131531.131531.3.0.dta	3	3836.78	STLADKLLQVTGTVQNR(6)-DMKEQFLDNMDLER(3)	Cross-Linked	PhoX_C	3836.79		1	0.958706	-0.003831	-0.998492	AT5G08650.1 (105)-AT5G08650.1 (119)/	Intra-Protein	19	1	7.5	7.5	1	1	0.375	0.615385	0	0	LysateXL_cross-linked_spectra.csv	DMKEQFLDNMDLER(3)-STLADKLLQVTGTVQNR(6)	DMKEQFLDNMDLER-STLADKLLQVTGTVQNR	AT5G08650.1 (105)-AT5G08650.1 (119)	AT5G08650	AT5G08650	AT5G08650-AT5G08650
E20230515_03.31927.31927.5.0.dta	5	2674.43	KIQESANTIAKKR(11)-KVKLSEFK(3)	Cross-Linked	PhoX_C	2674.43		1	0.958698	0.000687	0.256877	AT5G43600.1 (376)-AT5G43600.1 (381)/	Intra-Protein	19	1	32.5	8.5	1	1	1	0.714286	0	0	LysateXL_cross-linked_spectra.csv	KIQESANTIAKKR(11)-KVKLSEFK(3)	KIQESANTIAKKR-KVKLSEFK	AT5G43600.1 (376)-AT5G43600.1 (381)	AT5G43600	AT5G43600	AT5G43600-AT5G43600
E20230515_30.74191.74191.5.0.dta	5	3690.74	KGGKMYVQDKIEEYSDEIFK(1)-ALSREEKNK(7)	Cross-Linked	PhoX_C	3690.74		1	0.958698	-0.00142	-0.384747	AT1G30510.1 (309)-AT1G30510.1 (306)/AT1G30510.1 (309)-AT4G05390.1 (303)/AT4G05390.1 (306)-AT1G30510.1 (306)/AT4G05390.1 (306)-AT4G05390.1 (303)/	Intra-Protein	43	1	30.5	7.5	1	1	0.736842	0.625	0	0	LysateXL_cross-linked_spectra.csv	ALSREEKNK(7)-KGGKMYVQDKIEEYSDEIFK(1)	ALSREEKNK-KGGKMYVQDKIEEYSDEIFK	AT1G30510.1 (309)-AT1G30510.1 (306)	AT1G30510	AT1G30510	AT1G30510-AT1G30510
E20230515_30.20562.20562.5.0.dta	5	2212.12	KMEVSQHSK(1)-TKKVGIVGK(2)	Cross-Linked	PhoX_C	2212.12		1	0.958695	0.003151	1.42443	AT3G60245.1 (28)-AT3G60245.1 (6)/	Intra-Protein	43	1	7.5	5.5	1	1	0.75	0.5	0	1	LysateXL_cross-linked_spectra.csv	KMEVSQHSK(1)-TKKVGIVGK(2)	KMEVSQHSK-TKKVGIVGK	AT3G60245.1 (28)-AT3G60245.1 (6)	AT3G60245	AT3G60245	AT3G60245-AT3G60245
E20230515_16.74577.74577.4.0.dta	4	3926.82	VIPGFMCQGGDFTAKNGTGGESIYGAK(15)-LGKPLHFK(3)	Cross-Linked	PhoX_C	3926.83	Carbamidomethyl[C](7);Oxidation[M](6)	1	0.958685	-0.006289	-1.60155	AT4G34870.1 (77)-AT4G34870.1 (51)/	Intra-Protein	31	1	13	6	1	1	0.384615	0.571429	0	1	LysateXL_cross-linked_spectra.csv	LGKPLHFK(3)-VIPGFMCQGGDFTAKNGTGGESIYGAK(15)	LGKPLHFK-VIPGFMCQGGDFTAKNGTGGESIYGAK	AT4G34870.1 (77)-AT4G34870.1 (51)	AT4G34870	AT4G34870	AT4G34870-AT4G34870
E20230515_03.27694.27694.4.0.dta	4	2731.18	SEEQEEGYRKPSYGR(10)-KPSYGR(1)	Cross-Linked	PhoX_C	2731.18		1	0.958685	0.000191	0.069933	AT5G39570.1 (208)-AT5G39570.1 (193)/AT5G39570.1 (208)-AT5G39570.1 (208)/AT5G39570.1 (208)-AT5G39570.1 (223)/AT5G39570.1 (208)-AT5G39570.1 (238)/AT5G39570.1 (208)-AT5G39570.1 (254)/AT5G39570.1 (208)-AT5G39570.1 (270)/AT5G39570.1 (208)-AT5G39570.1 (301)/AT5G39570.1 (223)-AT5G39570.1 (193)/AT5G39570.1 (223)-AT5G39570.1 (208)/AT5G39570.1 (223)-AT5G39570.1 (223)/AT5G39570.1 (223)-AT5G39570.1 (238)/AT5G39570.1 (223)-AT5G39570.1 (254)/AT5G39570.1 (223)-AT5G39570.1 (270)/AT5G39570.1 (223)-AT5G39570.1 (301)/AT5G39570.1 (238)-AT5G39570.1 (193)/AT5G39570.1 (238)-AT5G39570.1 (208)/AT5G39570.1 (238)-AT5G39570.1 (223)/AT5G39570.1 (238)-AT5G39570.1 (238)/AT5G39570.1 (238)-AT5G39570.1 (254)/AT5G39570.1 (238)-AT5G39570.1 (270)/AT5G39570.1 (238)-AT5G39570.1 (301)/	Intra-Protein	19	1	17	3	1	1	0.357143	0.8	1	0	LysateXL_cross-linked_spectra.csv	KPSYGR(1)-SEEQEEGYRKPSYGR(10)	KPSYGR-SEEQEEGYRKPSYGR	AT5G39570.1 (208)-AT5G39570.1 (193)	AT5G39570	AT5G39570	AT5G39570-AT5G39570
E20230515_28.63417.63417.5.0.dta	5	4251.24	PVFVKVEQLKPGTTGHTLTVK(5)-ATTGTAAVATGTSTVKRK(16)	Cross-Linked	PhoX_C	4251.24	Acetyl[ProteinN-term](24)	1	0.958683	0.002566	0.603588	AT4G28440.1 (24)-AT4G28440.1 (17)/	Intra-Protein	41	1	8.5	19.5	1	1	0.35	0.529412	0	0	LysateXL_cross-linked_spectra.csv	ATTGTAAVATGTSTVKRK(16)-PVFVKVEQLKPGTTGHTLTVK(5)	ATTGTAAVATGTSTVKRK-PVFVKVEQLKPGTTGHTLTVK	AT4G28440.1 (24)-AT4G28440.1 (17)	AT4G28440	AT4G28440	AT4G28440-AT4G28440
E20230515_36.105743.105743.4.0.dta	4	4395.06	IAINENMNEFGKMSGEELLK(12)-AGYDDPAIVTGIGTIDGKR(18)	Cross-Linked	PhoX_C	4395.06		1	0.95868	0.004241	0.964948	AT2G38040.1 (388)-AT2G38040.1 (200)/	Intra-Protein	49	1	7	6	1	1	0.263158	0.333333	0	0	LysateXL_cross-linked_spectra.csv	AGYDDPAIVTGIGTIDGKR(18)-IAINENMNEFGKMSGEELLK(12)	AGYDDPAIVTGIGTIDGKR-IAINENMNEFGKMSGEELLK	AT2G38040.1 (388)-AT2G38040.1 (200)	AT2G38040	AT2G38040	AT2G38040-AT2G38040
E20230515_30.33569.33569.5.0.dta	5	2393.28	VIKDVLGDKVEK(3)-KKPNNIK(1)	Cross-Linked	PhoX_C	2393.28		1	0.95868	-0.000957	-0.399869	AT5G56000.1 (547)-AT5G56000.1 (327)/AT5G56000.1 (547)-AT5G56010.1 (327)/AT5G56000.1 (547)-AT5G56030.1 (327)/AT5G56010.1 (547)-AT5G56000.1 (327)/AT5G56010.1 (547)-AT5G56010.1 (327)/AT5G56010.1 (547)-AT5G56030.1 (327)/AT5G56030.1 (547)-AT5G56000.1 (327)/AT5G56030.1 (547)-AT5G56010.1 (327)/AT5G56030.1 (547)-AT5G56030.1 (327)/	Intra-Protein	43	1	23	7	1	1	1	0.666667	0	1	LysateXL_cross-linked_spectra.csv	KKPNNIK(1)-VIKDVLGDKVEK(3)	KKPNNIK-VIKDVLGDKVEK	AT5G56000.1 (547)-AT5G56000.1 (327)	AT5G56000	AT5G56000	AT5G56000-AT5G56000
E20230514_01.89635.89635.4.0.dta	4	4117.97	MGINPIMMSAGELESGNAGEPAKLIR(23)-YREAADLIKK(9)	Cross-Linked	PhoX_C	4117.98	Oxidation[M](1)	1	0.958679	-0.006868	-1.66781	AT2G39730.1 (204)-AT2G39730.1 (218)/	Intra-Protein	9	1	51	6	1	1	0.8	0.444444	0	0	LysateXL_cross-linked_spectra.csv	MGINPIMMSAGELESGNAGEPAKLIR(23)-YREAADLIKK(9)	MGINPIMMSAGELESGNAGEPAKLIR-YREAADLIKK	AT2G39730.1 (204)-AT2G39730.1 (218)	AT2G39730	AT2G39730	AT2G39730-AT2G39730
E20230515_11.13253.13253.4.2.dta	4	2440.2	AVHKTNTTDDKR(11)-LQSTLKR(6)	Cross-Linked	PhoX_C	2440.2		1	0.958675	-0.000363	-0.148758	AT1G17880.1 (37)-AT1G17880.1 (44)/AT1G17880.1 (37)-AT1G73230.1 (44)/	Intra-Protein	26	1	13	10	1	1	0.636364	0.666667	1	0	LysateXL_cross-linked_spectra.csv	AVHKTNTTDDKR(11)-LQSTLKR(6)	AVHKTNTTDDKR-LQSTLKR	AT1G17880.1 (37)-AT1G17880.1 (44)	AT1G17880	AT1G17880	AT1G17880-AT1G17880
E20230515_02.61038.61038.3.0.dta	3	3466.59	ASDSHTPTVTTPEKPLENK(14)-VSEEAKLMEK(6)	Cross-Linked	PhoX_C	3466.6	Acetyl[ProteinN-term](0)	1	0.958656	-0.004155	-1.19858	AT3G05900.1 (15)-AT3G05900.1 (26)/	Intra-Protein	18	1	25	7	1	1	0.666667	0.444444	0	0	LysateXL_cross-linked_spectra.csv	ASDSHTPTVTTPEKPLENK(14)-VSEEAKLMEK(6)	ASDSHTPTVTTPEKPLENK-VSEEAKLMEK	AT3G05900.1 (15)-AT3G05900.1 (26)	AT3G05900	AT3G05900	AT3G05900-AT3G05900
E20230515_03.77283.77283.4.0.dta	4	3949.82	KFCFEPTSFTVKADSVSK(12)-NAPPEFQNTKLMTR(10)	Cross-Linked	PhoX_C	3949.82	Carbamidomethyl[C](3);Oxidation[M](33)	1	0.958655	0.003673	0.929916	AT3G50820.1 (145)-AT5G66570.1 (162)/AT5G66570.1 (146)-AT5G66570.1 (162)/	Intra-Protein	19	1	6.5	6.5	1	1	0.411765	0.307692	0	0	LysateXL_cross-linked_spectra.csv	KFCFEPTSFTVKADSVSK(12)-NAPPEFQNTKLMTR(10)	KFCFEPTSFTVKADSVSK-NAPPEFQNTKLMTR	AT5G66570.1 (146)-AT5G66570.1 (162)	AT5G66570	AT5G66570	AT5G66570-AT5G66570
E20230515_01.41718.41718.3.6.dta	3	2284.99	KATGYPVFMEK(1)-KQDSDGR(1)	Cross-Linked	PhoX_C	2284.99		1	0.958651	0.000398	0.17418	AT3G14990.1 (124)-AT3G14990.1 (95)/	Intra-Protein	17	1	10	8	1	1	0.5	0.833333	0	1	LysateXL_cross-linked_spectra.csv	KATGYPVFMEK(1)-KQDSDGR(1)	KATGYPVFMEK-KQDSDGR	AT3G14990.1 (124)-AT3G14990.1 (95)	AT3G14990	AT3G14990	AT3G14990-AT3G14990
E20230514_07.44144.44144.5.1.dta	5	4279.97	INAHTVKDDVDDKEQDAKR(13)-GLEELKNESEQAENKR(15)	Cross-Linked	PhoX_C	4279.97		1	0.958648	-0.000166	-0.038785	AT3G15950.1 (296)-AT3G15950.1 (448)/	Intra-Protein	15	1	8.5	8.5	1	1	0.444444	0.333333	0	0	LysateXL_cross-linked_spectra.csv	GLEELKNESEQAENKR(15)-INAHTVKDDVDDKEQDAKR(13)	GLEELKNESEQAENKR-INAHTVKDDVDDKEQDAKR	AT3G15950.1 (296)-AT3G15950.1 (448)	AT3G15950	AT3G15950	AT3G15950-AT3G15950
E20230514_07.104306.104306.5.0.dta	5	4484.3	EKSNFIRYPLNEELLTEAPNVNESAVQLIK(2)-SKVEIIK(2)	Cross-Linked	PhoX_C	4484.3		1	0.958647	0.001808	0.403184	AT5G04590.1 (83)-AT5G04590.1 (76)/	Intra-Protein	15	1	35.5	4.5	1	1	0.482759	0.666667	0	0	LysateXL_cross-linked_spectra.csv	EKSNFIRYPLNEELLTEAPNVNESAVQLIK(2)-SKVEIIK(2)	EKSNFIRYPLNEELLTEAPNVNESAVQLIK-SKVEIIK	AT5G04590.1 (83)-AT5G04590.1 (76)	AT5G04590	AT5G04590	AT5G04590-AT5G04590
E20230514_07.2759.2759.4.3.dta	4	2189.14	KVQEPPPKKK(9)-KKPADDK(2)	Cross-Linked	PhoX_C	2189.14		1	0.958643	-0.000916	-0.41843	AT4G30690.1 (261)-AT4G30690.1 (264)/	Intra-Protein	15	1	3	8	1	1	0.333333	0.666667	1	0	LysateXL_cross-linked_spectra.csv	KKPADDK(2)-KVQEPPPKKK(9)	KKPADDK-KVQEPPPKKK	AT4G30690.1 (261)-AT4G30690.1 (264)	AT4G30690	AT4G30690	AT4G30690-AT4G30690
E20230515_01.51447.51447.3.4.dta	3	2470.21	AKAIDNAEGLVK(2)-ILADKETDK(5)	Cross-Linked	PhoX_C	2470.21		1	0.958642	0.000273	0.110517	AT1G48030.1 (429)-AT1G48030.1 (444)/AT1G48030.1 (429)-AT3G17240.1 (444)/	Intra-Protein	17	1	9.5	10.5	1	1	0.545455	0.75	0	1	LysateXL_cross-linked_spectra.csv	AKAIDNAEGLVK(2)-ILADKETDK(5)	AKAIDNAEGLVK-ILADKETDK	AT1G48030.1 (429)-AT1G48030.1 (444)	AT1G48030	AT1G48030	AT1G48030-AT1G48030
E20230513_05.50780.50780.5.0.dta	5	3727.89	IGDNVKIINSDNVQEAAR(6)-GSVPIGIGKNSHIKR(9)	Cross-Linked	PhoX_C	3727.89		1	0.958632	0.003214	0.86215	AT5G48300.1 (482)-AT5G48300.1 (462)/	Intra-Protein	5	1	44.5	15.5	1	1	0.941176	0.357143	0	0	LysateXL_cross-linked_spectra.csv	GSVPIGIGKNSHIKR(9)-IGDNVKIINSDNVQEAAR(6)	GSVPIGIGKNSHIKR-IGDNVKIINSDNVQEAAR	AT5G48300.1 (482)-AT5G48300.1 (462)	AT5G48300	AT5G48300	AT5G48300-AT5G48300
E20230515_16.56293.56293.4.2.dta	4	2871.42	VGTPPANDEKVQK(10)-SKLVVAEFATSK(2)	Cross-Linked	PhoX_C	2871.42		1	0.958614	-0.00056	-0.195026	AT1G76080.1 (74)-AT1G76080.1 (94)/	Intra-Protein	31	1	9.5	15.5	1	1	0.5	0.909091	0	0	LysateXL_cross-linked_spectra.csv	SKLVVAEFATSK(2)-VGTPPANDEKVQK(10)	SKLVVAEFATSK-VGTPPANDEKVQK	AT1G76080.1 (74)-AT1G76080.1 (94)	AT1G76080	AT1G76080	AT1G76080-AT1G76080
E20230513_07.10363.10363.4.3.dta	4	2059.99	LKQAKEEAEK(2)-TAKMAR(3)	Cross-Linked	PhoX_C	2059.99		1	0.958609	0.001176	0.570877	AT3G01390.1 (36)-AT3G01390.1 (31)/	Intra-Protein	7	1	16	9	1	1	0.888889	1	1	0	LysateXL_cross-linked_spectra.csv	LKQAKEEAEK(2)-TAKMAR(3)	LKQAKEEAEK-TAKMAR	AT3G01390.1 (36)-AT3G01390.1 (31)	AT3G01390	AT3G01390	AT3G01390-AT3G01390
E20230513_01.39130.39130.3.1.dta	3	1685.88	KLPFQR(1)-KQLATK(1)	Cross-Linked	PhoX_C	1685.88		1	0.958608	0.001205	0.714761	AT1G09200.1 (65)-AT1G09200.1 (19)/AT1G09200.1 (65)-AT4G40030.1 (19)/AT1G09200.1 (65)-AT4G40040.1 (19)/AT1G09200.1 (65)-AT5G10980.1 (19)/AT1G13370.1 (65)-AT1G09200.1 (19)/AT1G13370.1 (65)-AT4G40030.1 (19)/AT1G13370.1 (65)-AT4G40040.1 (19)/AT1G13370.1 (65)-AT5G10980.1 (19)/AT1G75600.1 (65)-AT1G09200.1 (19)/AT1G75600.1 (65)-AT4G40030.1 (19)/AT1G75600.1 (65)-AT4G40040.1 (19)/AT1G75600.1 (65)-AT5G10980.1 (19)/AT4G40030.1 (65)-AT1G09200.1 (19)/AT4G40030.1 (65)-AT4G40030.1 (19)/AT4G40030.1 (65)-AT4G40040.1 (19)/AT4G40030.1 (65)-AT5G10980.1 (19)/AT4G40040.1 (65)-AT1G09200.1 (19)/AT4G40040.1 (65)-AT4G40030.1 (19)/AT4G40040.1 (65)-AT4G40040.1 (19)/AT4G40040.1 (65)-AT5G10980.1 (19)/AT5G10980.1 (65)-AT1G09200.1 (19)/AT5G10980.1 (65)-AT4G40030.1 (19)/AT5G10980.1 (65)-AT4G40040.1 (19)/AT5G10980.1 (65)-AT5G10980.1 (19)/AT5G65350.1 (65)-AT1G09200.1 (19)/AT5G65350.1 (65)-AT4G40030.1 (19)/AT5G65350.1 (65)-AT4G40040.1 (19)/AT5G65350.1 (65)-AT5G10980.1 (19)/	Intra-Protein	1	1	12	18	1	1	1	1	0	2	LysateXL_cross-linked_spectra.csv	KLPFQR(1)-KQLATK(1)	KLPFQR-KQLATK	AT1G09200.1 (65)-AT1G09200.1 (19)	AT1G09200	AT1G09200	AT1G09200-AT1G09200
E20230514_03.123391.123391.3.0.dta	3	3072.42	TCLMTGNPAEEVAIFAKSY(17)-TKPFIR(2)	Cross-Linked	PhoX_C	3072.42	Carbamidomethyl[C](2)	1	0.958606	0.000405	0.131818	AT5G52520.1 (541)-AT5G52520.1 (207)/	Intra-Protein	11	1	23	5	1	1	0.777778	0.6	0	1	LysateXL_cross-linked_spectra.csv	TCLMTGNPAEEVAIFAKSY(17)-TKPFIR(2)	TCLMTGNPAEEVAIFAKSY-TKPFIR	AT5G52520.1 (541)-AT5G52520.1 (207)	AT5G52520	AT5G52520	AT5G52520-AT5G52520
E20230513_07.84364.84364.6.1.dta	6	4740.27	ESTLGFVDLLRDDYVEKDRSR(17)-LSGGDHIHAGTVVGKLEGDR(15)	Cross-Linked	PhoX_C	4740.27		1	0.958604	0.002847	0.600599	ATCG00490.1 (356)-ATCG00490.1 (334)/	Intra-Protein	7	1	7.5	25.5	1	1	0.3	0.578947	0	1	LysateXL_cross-linked_spectra.csv	ESTLGFVDLLRDDYVEKDRSR(17)-LSGGDHIHAGTVVGKLEGDR(15)	ESTLGFVDLLRDDYVEKDRSR-LSGGDHIHAGTVVGKLEGDR	ATCG00490.1 (356)-ATCG00490.1 (334)	ATCG00490	ATCG00490	ATCG00490-ATCG00490
E20230515_23.27364.27364.3.0.dta	3	1696.89	MPTKVLK(4)-VKGPVR(2)	Cross-Linked	PhoX_C	1696.89	Oxidation[M](1)	1	0.9586	0.00097	0.571636	AT3G45030.1 (64)-AT3G45030.1 (56)/AT3G45030.1 (64)-AT3G47370.1 (54)/AT3G45030.1 (64)-AT5G62300.1 (56)/AT3G47370.1 (62)-AT3G45030.1 (56)/AT3G47370.1 (62)-AT3G47370.1 (54)/AT3G47370.1 (62)-AT5G62300.1 (56)/AT5G62300.1 (64)-AT3G45030.1 (56)/AT5G62300.1 (64)-AT3G47370.1 (54)/AT5G62300.1 (64)-AT5G62300.1 (56)/	Intra-Protein	37	1	14	4	1	1	1	0.6	0	1	LysateXL_cross-linked_spectra.csv	MPTKVLK(4)-VKGPVR(2)	MPTKVLK-VKGPVR	AT3G45030.1 (64)-AT3G45030.1 (56)	AT3G45030	AT3G45030	AT3G45030-AT3G45030
E20230515_30.78859.78859.4.1.dta	4	2904.37	KSGGLGDLNYPLISDVTK(1)-SMKPDPK(3)	Cross-Linked	PhoX_C	2904.37	Oxidation[M](23)	1	0.958599	-0.000602	-0.207274	AT3G11630.1 (160)-AT3G11630.1 (253)/AT3G11630.1 (160)-AT5G06290.1 (260)/	Intra-Protein	43	1	24.5	8.5	1	1	0.588235	0.666667	0	2	LysateXL_cross-linked_spectra.csv	KSGGLGDLNYPLISDVTK(1)-SMKPDPK(3)	KSGGLGDLNYPLISDVTK-SMKPDPK	AT3G11630.1 (160)-AT3G11630.1 (253)	AT3G11630	AT3G11630	AT3G11630-AT3G11630
E20230515_37.43596.43596.5.0.dta	5	2962.46	KGGGGRQFDGLVDVYRK(1)-LANDAKAAK(6)	Cross-Linked	PhoX_C	2962.46		1	0.958597	0.002989	1.00896	AT3G08580.1 (222)-AT3G08580.1 (218)/AT3G08580.1 (222)-AT4G28390.1 (217)/	Intra-Protein	50	1	14.5	7.5	1	1	0.4375	0.5	0	0	LysateXL_cross-linked_spectra.csv	KGGGGRQFDGLVDVYRK(1)-LANDAKAAK(6)	KGGGGRQFDGLVDVYRK-LANDAKAAK	AT3G08580.1 (222)-AT3G08580.1 (218)	AT3G08580	AT3G08580	AT3G08580-AT3G08580
E20230514_01.52020.52020.4.1.dta	4	3148.49	ICDFGYSKSSLLHSRPK(8)-KIDENVAR(1)	Cross-Linked	PhoX_C	3148.49	Carbamidomethyl[C](2)	1	0.95859	-0.005683	-1.80499	AT1G10940.1 (148)-AT5G08590.1 (40)/AT1G10940.1 (148)-AT5G63650.1 (40)/AT5G08590.1 (148)-AT5G08590.1 (40)/AT5G08590.1 (148)-AT5G63650.1 (40)/AT5G63650.1 (148)-AT5G08590.1 (40)/AT5G63650.1 (148)-AT5G63650.1 (40)/	Intra-Protein	9	1	19	7	1	1	0.5625	0.857143	0	0	LysateXL_cross-linked_spectra.csv	ICDFGYSKSSLLHSRPK(8)-KIDENVAR(1)	ICDFGYSKSSLLHSRPK-KIDENVAR	AT5G08590.1 (148)-AT5G08590.1 (40)	AT5G08590	AT5G08590	AT5G08590-AT5G08590
E20230515_26.94716.94716.3.1.dta	3	3064.38	YDEIEQKMVPFLK(7)-KGEFETGYER(1)	Cross-Linked	PhoX_C	3064.37		1	0.958589	0.00879	2.86845	AT1G18070.1 (267)-AT1G18070.1 (214)/	Intra-Protein	40	1	11	4	1	1	0.5	0.333333	0	0	LysateXL_cross-linked_spectra.csv	KGEFETGYER(1)-YDEIEQKMVPFLK(7)	KGEFETGYER-YDEIEQKMVPFLK	AT1G18070.1 (267)-AT1G18070.1 (214)	AT1G18070	AT1G18070	AT1G18070-AT1G18070
E20230513_01.79729.79729.3.6.dta	3	2190.04	LSKEYFSAI(3)-LSDYIGKK(7)	Cross-Linked	PhoX_C	2190.04		1	0.958586	-0.001378	-0.629212	AT3G11630.1 (260)-AT3G11630.1 (103)/AT5G06290.1 (267)-AT3G11630.1 (103)/	Intra-Protein	1	1	14.5	16.5	1	1	0.75	0.857143	0	2	LysateXL_cross-linked_spectra.csv	LSDYIGKK(7)-LSKEYFSAI(3)	LSDYIGKK-LSKEYFSAI	AT3G11630.1 (260)-AT3G11630.1 (103)	AT3G11630	AT3G11630	AT3G11630-AT3G11630
E20230514_06.30611.30611.3.0.dta	3	1864.8	SKDYFDR(2)-HGDLKR(5)	Cross-Linked	PhoX_C	1864.8		1	0.958584	0.001089	0.583976	AT2G17530.1 (350)-AT2G17530.1 (360)/	Intra-Protein	14	1	12.5	8.5	1	1	0.833333	0.8	0	0	LysateXL_cross-linked_spectra.csv	HGDLKR(5)-SKDYFDR(2)	HGDLKR-SKDYFDR	AT2G17530.1 (350)-AT2G17530.1 (360)	AT2G17530	AT2G17530	AT2G17530-AT2G17530
E20230514_05.130893.130893.3.1.dta	3	3215.56	AAELKDVLAVMEDFSPEQLGAK(5)-ALKASR(3)	Cross-Linked	PhoX_C	3215.57		1	0.958581	-0.011048	-3.43578	AT1G29880.1 (237)-AT1G29880.1 (69)/	Intra-Protein	13	1	18	4	1	1	0.571429	0.8	0	0	LysateXL_cross-linked_spectra.csv	AAELKDVLAVMEDFSPEQLGAK(5)-ALKASR(3)	AAELKDVLAVMEDFSPEQLGAK-ALKASR	AT1G29880.1 (237)-AT1G29880.1 (69)	AT1G29880	AT1G29880	AT1G29880-AT1G29880
E20230513_05.80039.80039.4.1.dta	4	4082.92	VETGMIKPGMVVTFAPTGLTTEVK(7)-GYVASNSKDDPAK(8)	Cross-Linked	PhoX_C	4082.94	Oxidation[M](10)	1	0.95858	-0.013179	-3.22782	AT1G07920.1 (261)-AT1G07920.1 (318)/AT1G07920.1 (261)-AT1G07930.1 (318)/AT1G07920.1 (261)-AT1G07940.1 (318)/AT1G07920.1 (261)-AT5G60390.1 (318)/AT1G07930.1 (261)-AT1G07920.1 (318)/AT1G07930.1 (261)-AT1G07930.1 (318)/AT1G07930.1 (261)-AT1G07940.1 (318)/AT1G07930.1 (261)-AT5G60390.1 (318)/AT1G07940.1 (261)-AT1G07920.1 (318)/AT1G07940.1 (261)-AT1G07930.1 (318)/AT1G07940.1 (261)-AT1G07940.1 (318)/AT1G07940.1 (261)-AT5G60390.1 (318)/AT5G60390.1 (261)-AT1G07920.1 (318)/AT5G60390.1 (261)-AT1G07930.1 (318)/AT5G60390.1 (261)-AT1G07940.1 (318)/AT5G60390.1 (261)-AT5G60390.1 (318)/	Intra-Protein	5	1	15	8	1	1	0.391304	0.416667	0	0	LysateXL_cross-linked_spectra.csv	GYVASNSKDDPAK(8)-VETGMIKPGMVVTFAPTGLTTEVK(7)	GYVASNSKDDPAK-VETGMIKPGMVVTFAPTGLTTEVK	AT1G07920.1 (261)-AT1G07920.1 (318)	AT1G07920	AT1G07920	AT1G07920-AT1G07920
E20230515_25.36430.36430.3.0.dta	3	1773.93	AGVKEYK(4)-VLAKALR(4)	Cross-Linked	PhoX_C	1773.93		1	0.958579	-0.000866	-0.488182	ATCG00490.1 (18)-ATCG00490.1 (316)/	Intra-Protein	39	1	12	17	1	1	0.833333	1	2	2	LysateXL_cross-linked_spectra.csv	AGVKEYK(4)-VLAKALR(4)	AGVKEYK-VLAKALR	ATCG00490.1 (18)-ATCG00490.1 (316)	ATCG00490	ATCG00490	ATCG00490-ATCG00490
E20230515_31.99848.99848.4.0.dta	4	2941.42	MDFPDPVIKVAIEPK(9)-QADKYGVPR(4)	Cross-Linked	PhoX_C	2941.42		1	0.958573	-0.003929	-1.33575	AT1G62750.1 (496)-AT1G62750.1 (211)/	Intra-Protein	44	1	20	4	1	1	0.714286	0.5	1	0	LysateXL_cross-linked_spectra.csv	MDFPDPVIKVAIEPK(9)-QADKYGVPR(4)	MDFPDPVIKVAIEPK-QADKYGVPR	AT1G62750.1 (496)-AT1G62750.1 (211)	AT1G62750	AT1G62750	AT1G62750-AT1G62750
E20230515_26.104296.104296.4.0.dta	4	3658.62	LTYYTPEYETKDTDILAAFR(11)-DDYVEKDR(6)	Cross-Linked	PhoX_C	3658.61		1	0.958573	0.000451	0.123271	ATCG00490.1 (32)-ATCG00490.1 (356)/	Intra-Protein	40	1	28.5	3.5	1	1	0.789474	0.571429	0	0	LysateXL_cross-linked_spectra.csv	DDYVEKDR(6)-LTYYTPEYETKDTDILAAFR(11)	DDYVEKDR-LTYYTPEYETKDTDILAAFR	ATCG00490.1 (32)-ATCG00490.1 (356)	ATCG00490	ATCG00490	ATCG00490-ATCG00490
E20230515_28.96506.96506.4.1.dta	4	3469.65	KDSPLEVVVLNDSGGVK(1)-YDSMLGTFKAEVK(9)	Cross-Linked	PhoX_C	3469.65	Oxidation[M](24)	1	0.958572	-0.001186	-0.341821	AT1G42970.1 (104)-AT1G42970.1 (136)/	Intra-Protein	41	1	12	11	1	1	0.4375	0.333333	0	1	LysateXL_cross-linked_spectra.csv	KDSPLEVVVLNDSGGVK(1)-YDSMLGTFKAEVK(9)	KDSPLEVVVLNDSGGVK-YDSMLGTFKAEVK	AT1G42970.1 (104)-AT1G42970.1 (136)	AT1G42970	AT1G42970	AT1G42970-AT1G42970
E20230515_07.98004.98004.6.3.dta	6	5557.7	SKPETGEVIGVFESLQPSDTDLGAKVPKDVK(25)-KFCFEPTSFTVKADSVSK(12)	Cross-Linked	PhoX_C	5557.7	Carbamidomethyl[C](37)	1	0.958571	-0.005219	-0.939057	AT3G50820.1 (315)-AT3G50820.1 (145)/AT3G50820.1 (315)-AT5G66570.1 (146)/AT5G66570.1 (316)-AT3G50820.1 (145)/AT5G66570.1 (316)-AT5G66570.1 (146)/	Intra-Protein	23	1	17.5	7.5	1	1	0.333333	0.411765	0	0	LysateXL_cross-linked_spectra.csv	KFCFEPTSFTVKADSVSK(12)-SKPETGEVIGVFESLQPSDTDLGAKVPKDVK(25)	KFCFEPTSFTVKADSVSK-SKPETGEVIGVFESLQPSDTDLGAKVPKDVK	AT3G50820.1 (315)-AT3G50820.1 (145)	AT3G50820	AT3G50820	AT3G50820-AT3G50820
E20230513_01.46635.46635.3.0.dta	3	2796.44	SKEQINEDIKRPK(10)-LYLPKVNR(5)	Cross-Linked	PhoX_C	2796.44		1	0.958568	-0.002254	-0.806024	AT1G49970.1 (332)-AT1G49970.1 (287)/	Intra-Protein	1	1	24	10	1	1	0.75	0.714286	0	0	LysateXL_cross-linked_spectra.csv	LYLPKVNR(5)-SKEQINEDIKRPK(10)	LYLPKVNR-SKEQINEDIKRPK	AT1G49970.1 (332)-AT1G49970.1 (287)	AT1G49970	AT1G49970	AT1G49970-AT1G49970
E20230515_14.53700.53700.3.2.dta	3	2053.01	AKEVLGWEPK(2)-KPDISK(1)	Cross-Linked	PhoX_C	2053		1	0.958567	0.001932	0.94106	AT2G28760.1 (312)-AT2G28760.1 (305)/AT2G28760.1 (312)-AT3G17465.1 (285)/AT2G28760.1 (312)-AT3G53520.1 (393)/AT2G28760.1 (312)-AT5G59290.1 (304)/AT3G46440.1 (310)-AT2G28760.1 (305)/AT3G46440.1 (310)-AT3G17465.1 (285)/AT3G46440.1 (310)-AT3G53520.1 (393)/AT3G46440.1 (310)-AT5G59290.1 (304)/AT5G59290.1 (311)-AT2G28760.1 (305)/AT5G59290.1 (311)-AT3G17465.1 (285)/AT5G59290.1 (311)-AT3G53520.1 (393)/AT5G59290.1 (311)-AT5G59290.1 (304)/	Intra-Protein	29	1	13.5	6.5	1	1	0.777778	0.8	0	1	LysateXL_cross-linked_spectra.csv	AKEVLGWEPK(2)-KPDISK(1)	AKEVLGWEPK-KPDISK	AT2G28760.1 (312)-AT2G28760.1 (305)	AT2G28760	AT2G28760	AT2G28760-AT2G28760
E20230513_05.48381.48381.6.2.dta	6	4605.07	TIASPGHGIMAMDESNATCGKR(21)-ALQNTCLKTWGGKEENVK(8)	Cross-Linked	PhoX_C	4605.07	Carbamidomethyl[C](19);Oxidation[M](12);Carbamidomethyl[C](31)	1	0.958565	0.004409	0.957424	AT2G21330.1 (82)-AT2G21330.1 (348)/	Intra-Protein	5	1	11	14	1	1	0.190476	0.470588	0	0	LysateXL_cross-linked_spectra.csv	ALQNTCLKTWGGKEENVK(8)-TIASPGHGIMAMDESNATCGKR(21)	ALQNTCLKTWGGKEENVK-TIASPGHGIMAMDESNATCGKR	AT2G21330.1 (82)-AT2G21330.1 (348)	AT2G21330	AT2G21330	AT2G21330-AT2G21330
E20230514_03.89100.89100.7.1.dta	7	4740.27	ESTLGFVDLLRDDYVEKDRSR(17)-LSGGDHIHAGTVVGKLEGDR(15)	Cross-Linked	PhoX_C	4740.27		1	0.958565	0.003754	0.791938	ATCG00490.1 (356)-ATCG00490.1 (334)/	Intra-Protein	11	1	6	10	1	1	0.2	0.368421	0	0	LysateXL_cross-linked_spectra.csv	ESTLGFVDLLRDDYVEKDRSR(17)-LSGGDHIHAGTVVGKLEGDR(15)	ESTLGFVDLLRDDYVEKDRSR-LSGGDHIHAGTVVGKLEGDR	ATCG00490.1 (356)-ATCG00490.1 (334)	ATCG00490	ATCG00490	ATCG00490-ATCG00490
E20230514_04.35705.35705.3.0.dta	3	2291.07	KIYGETDEVNR(1)-VQKDIR(3)	Cross-Linked	PhoX_C	2291.07		1	0.958564	-0.000758	-0.33085	AT4G25080.1 (107)-AT4G25080.1 (120)/	Intra-Protein	12	1	9.5	6.5	1	1	0.6	0.6	0	2	LysateXL_cross-linked_spectra.csv	KIYGETDEVNR(1)-VQKDIR(3)	KIYGETDEVNR-VQKDIR	AT4G25080.1 (107)-AT4G25080.1 (120)	AT4G25080	AT4G25080	AT4G25080-AT4G25080
E20230514_03.127434.127434.5.3.dta	5	5494.7	KDFGSIDILVHSLANGPEVSKPLLETSR(1)-KVYALDAVFDNPEDVPEDVK(1)	Cross-Linked	PhoX_C	5494.7		1	0.958562	0.001465	0.266621	AT2G05990.1 (201)-AT2G05990.1 (160)/	Intra-Protein	11	1	10.5	23.5	1	1	0.259259	0.736842	0	0	LysateXL_cross-linked_spectra.csv	KDFGSIDILVHSLANGPEVSKPLLETSR(1)-KVYALDAVFDNPEDVPEDVK(1)	KDFGSIDILVHSLANGPEVSKPLLETSR-KVYALDAVFDNPEDVPEDVK	AT2G05990.1 (201)-AT2G05990.1 (160)	AT2G05990	AT2G05990	AT2G05990-AT2G05990
E20230513_04.61082.61082.6.1.dta	6	4134.01	ALQQSTLKTWGGKEENVKK(8)-LGEGAAESLHVKDYKY(12)	Cross-Linked	PhoX_C	4134.02		1	0.95856	-0.007781	-1.88219	AT2G36460.1 (306)-AT2G36460.1 (354)/	Intra-Protein	4	1	14	7	1	1	0.555556	0.333333	0	0	LysateXL_cross-linked_spectra.csv	ALQQSTLKTWGGKEENVKK(8)-LGEGAAESLHVKDYKY(12)	ALQQSTLKTWGGKEENVKK-LGEGAAESLHVKDYKY	AT2G36460.1 (306)-AT2G36460.1 (354)	AT2G36460	AT2G36460	AT2G36460-AT2G36460
E20230515_23.27769.27769.4.1.dta	4	1986.99	MKKPPFNR(3)-DKKEIK(3)	Cross-Linked	PhoX_C	1986.99		1	0.958557	0.00043	0.216408	AT3G63140.1 (125)-AT3G63140.1 (386)/	Intra-Protein	37	1	14	16	1	1	0.857143	1	0	2	LysateXL_cross-linked_spectra.csv	DKKEIK(3)-MKKPPFNR(3)	DKKEIK-MKKPPFNR	AT3G63140.1 (125)-AT3G63140.1 (386)	AT3G63140	AT3G63140	AT3G63140-AT3G63140
E20230514_07.59384.59384.5.4.dta	5	3972.95	GNWIKPGAAVIDVGTNAVSDPSKK(23)-KDSQTYVNTKR(1)	Cross-Linked	PhoX_C	3972.95		1	0.958554	-0.003429	-0.863087	AT3G12290.1 (248)-AT3G12290.1 (51)/	Intra-Protein	15	1	29	5	1	1	0.565217	0.4	0	0	LysateXL_cross-linked_spectra.csv	GNWIKPGAAVIDVGTNAVSDPSKK(23)-KDSQTYVNTKR(1)	GNWIKPGAAVIDVGTNAVSDPSKK-KDSQTYVNTKR	AT3G12290.1 (248)-AT3G12290.1 (51)	AT3G12290	AT3G12290	AT3G12290-AT3G12290
E20230514_01.49951.49951.3.0.dta	3	3172.69	AIAELVPKEVPTIEKR(8)-LKHNPPSHLK(2)	Cross-Linked	PhoX_C	3172.69		1	0.95855	-0.000924	-0.291235	AT2G40060.1 (174)-AT2G40060.1 (221)/	Intra-Protein	9	1	17	4	1	1	0.6	0.222222	0	0	LysateXL_cross-linked_spectra.csv	AIAELVPKEVPTIEKR(8)-LKHNPPSHLK(2)	AIAELVPKEVPTIEKR-LKHNPPSHLK	AT2G40060.1 (174)-AT2G40060.1 (221)	AT2G40060	AT2G40060	AT2G40060-AT2G40060
E20230515_35.4713.4713.4.0.dta	4	2035.11	AAAKGTKKPAAK(4)-VAAPAKK(6)	Cross-Linked	PhoX_C	2035.11		1	0.958547	-0.0036	-1.76895	AT2G30620.1 (171)-AT2G30620.1 (244)/	Intra-Protein	48	1	9	13	1	1	0.545455	0.5	2	0	LysateXL_cross-linked_spectra.csv	AAAKGTKKPAAK(4)-VAAPAKK(6)	AAAKGTKKPAAK-VAAPAKK	AT2G30620.1 (171)-AT2G30620.1 (244)	AT2G30620	AT2G30620	AT2G30620-AT2G30620
E20230515_07.41752.41752.3.1.dta	3	2581.23	AGGLQDKDGGIR(7)-NQIDAAKAAGVK(7)	Cross-Linked	PhoX_C	2581.24		1	0.958547	-0.007413	-2.87188	AT2G37660.1 (252)-AT2G37660.1 (193)/	Intra-Protein	23	1	7.5	15.5	1	1	0.454545	0.909091	0	0	LysateXL_cross-linked_spectra.csv	AGGLQDKDGGIR(7)-NQIDAAKAAGVK(7)	AGGLQDKDGGIR-NQIDAAKAAGVK	AT2G37660.1 (252)-AT2G37660.1 (193)	AT2G37660	AT2G37660	AT2G37660-AT2G37660
E20230515_01.114537.114537.5.1.dta	5	6164.93	PVEGTETATRPATNAELMASAKVVAEAAQAAAR(22)-MNFISDQVKKLSSSTPEEPDHNK(9)	Cross-Linked	PhoX_C	6164.92	Acetyl[ProteinN-term](36)	1	0.958546	0.011076	1.79662	AT1G13930.1 (45)-AT1G13930.1 (9)/	Intra-Protein	17	1	17	14	1	1	0.46875	0.272727	0	0	LysateXL_cross-linked_spectra.csv	MNFISDQVKKLSSSTPEEPDHNK(9)-PVEGTETATRPATNAELMASAKVVAEAAQAAAR(22)	MNFISDQVKKLSSSTPEEPDHNK-PVEGTETATRPATNAELMASAKVVAEAAQAAAR	AT1G13930.1 (45)-AT1G13930.1 (9)	AT1G13930	AT1G13930	AT1G13930-AT1G13930
E20230513_07.75562.75562.3.0.dta	3	2564.18	WSLAGKTALVTGGTR(6)-METDKR(5)	Cross-Linked	PhoX_C	2564.18	Acetyl[ProteinN-term](18);Oxidation[M](19)	1	0.958545	-0.000972	-0.379068	AT5G06060.1 (12)-AT5G06060.1 (5)/	Intra-Protein	7	1	30	9	1	1	1	1	0	1	LysateXL_cross-linked_spectra.csv	METDKR(5)-WSLAGKTALVTGGTR(6)	METDKR-WSLAGKTALVTGGTR	AT5G06060.1 (12)-AT5G06060.1 (5)	AT5G06060	AT5G06060	AT5G06060-AT5G06060
E20230515_32.56005.56005.4.0.dta	4	2852.44	NIAAVIYRDEKEIQK(11)-TAIKQHR(4)	Cross-Linked	PhoX_C	2852.45		1	0.95854	-0.002069	-0.725343	AT1G67700.1 (140)-AT1G67700.1 (148)/	Intra-Protein	45	1	16	5	1	1	0.5	0.666667	0	0	LysateXL_cross-linked_spectra.csv	NIAAVIYRDEKEIQK(11)-TAIKQHR(4)	NIAAVIYRDEKEIQK-TAIKQHR	AT1G67700.1 (140)-AT1G67700.1 (148)	AT1G67700	AT1G67700	AT1G67700-AT1G67700
E20230515_23.95153.95153.3.0.dta	3	3339.57	KDETKPEETPIASEFEQK(1)-GLFDFLGKK(8)	Cross-Linked	PhoX_C	3339.57		1	0.958539	-0.001302	-0.38987	AT1G76180.1 (38)-AT1G20440.1 (40)/AT1G76180.1 (38)-AT1G76180.1 (36)/	Intra-Protein	37	1	38	14	1	1	1	0.75	0	0	LysateXL_cross-linked_spectra.csv	GLFDFLGKK(8)-KDETKPEETPIASEFEQK(1)	GLFDFLGKK-KDETKPEETPIASEFEQK	AT1G76180.1 (38)-AT1G76180.1 (36)	AT1G76180	AT1G76180	AT1G76180-AT1G76180
E20230515_01.35812.35812.3.2.dta	3	1759.78	KHPEFR(1)-KQVSEF(1)	Cross-Linked	PhoX_C	1759.78		1	0.958534	-0.001566	-0.889882	AT3G61220.1 (237)-AT2G24190.1 (291)/AT3G61220.1 (237)-AT3G61220.1 (291)/	Intra-Protein	17	1	9.5	7.5	1	1	0.8	0.8	1	0	LysateXL_cross-linked_spectra.csv	KHPEFR(1)-KQVSEF(1)	KHPEFR-KQVSEF	AT3G61220.1 (237)-AT3G61220.1 (291)	AT3G61220	AT3G61220	AT3G61220-AT3G61220
E20230513_05.65034.65034.3.2.dta	3	2993.52	YDLNTIISSKPKDEKK(12)-SLKDLTTK(3)	Cross-Linked	PhoX_C	2993.51		1	0.95853	0.003623	1.21028	AT4G21280.1 (172)-AT4G21280.1 (179)/	Intra-Protein	5	1	16	5	1	1	0.666667	0.571429	0	0	LysateXL_cross-linked_spectra.csv	SLKDLTTK(3)-YDLNTIISSKPKDEKK(12)	SLKDLTTK-YDLNTIISSKPKDEKK	AT4G21280.1 (172)-AT4G21280.1 (179)	AT4G21280	AT4G21280	AT4G21280-AT4G21280
E20230515_35.60723.60723.3.0.dta	3	3714.83	ALQQSTLKTWGGKEENVK(8)-GILAADESTGTIGKR(14)	Cross-Linked	PhoX_C	3714.84		1	0.958529	-0.011921	-3.20902	AT2G36460.1 (306)-AT2G36460.1 (38)/AT2G36460.1 (306)-AT3G52930.1 (38)/AT2G36460.1 (306)-AT4G26530.1 (38)/AT2G36460.1 (306)-AT5G03690.1 (72)/	Intra-Protein	48	1	11	10	1	1	0.529412	0.357143	0	0	LysateXL_cross-linked_spectra.csv	ALQQSTLKTWGGKEENVK(8)-GILAADESTGTIGKR(14)	ALQQSTLKTWGGKEENVK-GILAADESTGTIGKR	AT2G36460.1 (306)-AT2G36460.1 (38)	AT2G36460	AT2G36460	AT2G36460-AT2G36460
E20230514_03.17460.17460.4.0.dta	4	2514.21	KREEEWALEKK(10)-KKNAENR(2)	Cross-Linked	PhoX_C	2514.21		1	0.958522	0.000504	0.20046	AT2G01250.1 (26)-AT2G01250.1 (36)/	Intra-Protein	11	1	12	7	1	1	0.6	0.833333	1	1	LysateXL_cross-linked_spectra.csv	KKNAENR(2)-KREEEWALEKK(10)	KKNAENR-KREEEWALEKK	AT2G01250.1 (26)-AT2G01250.1 (36)	AT2G01250	AT2G01250	AT2G01250-AT2G01250
E20230513_05.58810.58810.5.1.dta	5	3782.86	CVQQINKANRGDLTPEELKER(7)-LISSGIVQMK(10)	Cross-Linked	PhoX_C	3782.86	Carbamidomethyl[C](1)	1	0.958518	0.001946	0.514426	AT1G12270.1 (500)-AT1G62740.1 (571)/AT1G62740.1 (499)-AT1G62740.1 (571)/	Intra-Protein	5	1	13	9	1	1	0.45	0.333333	0	0	LysateXL_cross-linked_spectra.csv	CVQQINKANRGDLTPEELKER(7)-LISSGIVQMK(10)	CVQQINKANRGDLTPEELKER-LISSGIVQMK	AT1G62740.1 (499)-AT1G62740.1 (571)	AT1G62740	AT1G62740	AT1G62740-AT1G62740
E20230515_21.78404.78404.3.0.dta	3	3564.77	SSITLGGKGSSLSSSSVYNVASGVANVR(8)-LPKGTR(3)	Cross-Linked	PhoX_C	3564.77		1	0.958513	0.000611	0.1714	AT3G02760.1 (13)-AT3G02760.1 (450)/	Intra-Protein	35	1	22.5	2.5	1	1	0.666667	0.4	0	0	LysateXL_cross-linked_spectra.csv	LPKGTR(3)-SSITLGGKGSSLSSSSVYNVASGVANVR(8)	LPKGTR-SSITLGGKGSSLSSSSVYNVASGVANVR	AT3G02760.1 (13)-AT3G02760.1 (450)	AT3G02760	AT3G02760	AT3G02760-AT3G02760
E20230515_34.132461.132461.3.0.dta	3	3000.39	EYKLTYYTPEYETK(3)-ASVGFKAGVK(6)	Cross-Linked	PhoX_C	3000.4		1	0.958512	-0.003307	-1.10219	ATCG00490.1 (21)-ATCG00490.1 (14)/	Intra-Protein	47	1	5	3	1	1	0.384615	0.222222	0	0	LysateXL_cross-linked_spectra.csv	ASVGFKAGVK(6)-EYKLTYYTPEYETK(3)	ASVGFKAGVK-EYKLTYYTPEYETK	ATCG00490.1 (21)-ATCG00490.1 (14)	ATCG00490	ATCG00490	ATCG00490-ATCG00490
E20230514_04.59738.59738.3.1.dta	3	2209.01	IDDVEKSMK(6)-DIEFVGKK(7)	Cross-Linked	PhoX_C	2209.01		1	0.958512	-0.000384	-0.173833	AT1G30580.1 (171)-AT1G30580.1 (164)/	Intra-Protein	12	1	8	7	1	1	0.875	0.714286	0	0	LysateXL_cross-linked_spectra.csv	DIEFVGKK(7)-IDDVEKSMK(6)	DIEFVGKK-IDDVEKSMK	AT1G30580.1 (171)-AT1G30580.1 (164)	AT1G30580	AT1G30580	AT1G30580-AT1G30580
E20230515_28.123534.123534.4.1.dta	4	4037.02	IVVNCGIGDAAQNDKGLEAAMK(15)-DIALITGQKPIKTR(9)	Cross-Linked	PhoX_C	4037.02	Carbamidomethyl[C](5)	1	0.958509	-0.006778	-1.67896	AT4G01310.1 (103)-AT4G01310.1 (119)/	Intra-Protein	41	1	25	9	1	1	0.52381	0.307692	0	0	LysateXL_cross-linked_spectra.csv	DIALITGQKPIKTR(9)-IVVNCGIGDAAQNDKGLEAAMK(15)	DIALITGQKPIKTR-IVVNCGIGDAAQNDKGLEAAMK	AT4G01310.1 (103)-AT4G01310.1 (119)	AT4G01310	AT4G01310	AT4G01310-AT4G01310
E20230514_03.20322.20322.3.1.dta	3	2510.14	KFEDKEVQKDR(5)-SLTKDCR(4)	Cross-Linked	PhoX_C	2510.14	Carbamidomethyl[C](20)	1	0.958508	0.001942	0.773663	AT5G28540.1 (112)-AT5G28540.1 (482)/AT5G28540.1 (112)-AT5G42020.1 (482)/AT5G42020.1 (112)-AT5G28540.1 (482)/AT5G42020.1 (112)-AT5G42020.1 (482)/	Intra-Protein	11	1	13	8	1	1	0.8	0.666667	0	0	LysateXL_cross-linked_spectra.csv	KFEDKEVQKDR(5)-SLTKDCR(4)	KFEDKEVQKDR-SLTKDCR	AT5G28540.1 (112)-AT5G28540.1 (482)	AT5G28540	AT5G28540	AT5G28540-AT5G28540
E20230515_11.85602.85602.4.0.dta	4	3554.72	VETLLNLDTKPYSDR(10)-TIEKPVEDPSELPK(4)	Cross-Linked	PhoX_C	3554.72		1	0.958504	0.005164	1.45272	AT5G35630.1 (71)-AT5G35630.1 (100)/	Intra-Protein	26	1	5.5	9.5	1	1	0.285714	0.538462	0	0	LysateXL_cross-linked_spectra.csv	TIEKPVEDPSELPK(4)-VETLLNLDTKPYSDR(10)	TIEKPVEDPSELPK-VETLLNLDTKPYSDR	AT5G35630.1 (71)-AT5G35630.1 (100)	AT5G35630	AT5G35630	AT5G35630-AT5G35630
E20230515_05.71480.71480.3.0.dta	3	2879.39	EKINGEDEVFIGDIR(2)-TGQIVYKK(7)	Cross-Linked	PhoX_C	2879.39		1	0.958496	0.000223	0.077447	AT2G37660.1 (117)-AT2G37660.1 (94)/AT2G37660.1 (117)-AT5G02240.1 (22)/	Intra-Protein	21	1	13	12	1	1	0.714286	0.714286	0	3	LysateXL_cross-linked_spectra.csv	EKINGEDEVFIGDIR(2)-TGQIVYKK(7)	EKINGEDEVFIGDIR-TGQIVYKK	AT2G37660.1 (117)-AT2G37660.1 (94)	AT2G37660	AT2G37660	AT2G37660-AT2G37660
E20230513_01.82361.82361.3.0.dta	3	3333.62	KAEQYLADSGIPYTIIR(1)-AGGLQDKDGGIR(7)	Cross-Linked	PhoX_C	3333.61		1	0.958494	0.002581	0.774235	AT2G37660.1 (229)-AT2G37660.1 (252)/	Intra-Protein	1	1	12.5	8.5	1	1	0.5	0.545455	0	2	LysateXL_cross-linked_spectra.csv	AGGLQDKDGGIR(7)-KAEQYLADSGIPYTIIR(1)	AGGLQDKDGGIR-KAEQYLADSGIPYTIIR	AT2G37660.1 (229)-AT2G37660.1 (252)	AT2G37660	AT2G37660	AT2G37660-AT2G37660
E20230513_01.44007.44007.5.0.dta	5	3037.44	FEYSKGKDLVPGDDHGKK(5)-FLTSKGR(5)	Cross-Linked	PhoX_C	3037.45		1	0.958491	-0.000924	-0.304203	AT2G39310.1 (354)-AT2G39310.1 (258)/	Intra-Protein	1	1	22.5	6.5	1	1	0.764706	0.666667	0	0	LysateXL_cross-linked_spectra.csv	FEYSKGKDLVPGDDHGKK(5)-FLTSKGR(5)	FEYSKGKDLVPGDDHGKK-FLTSKGR	AT2G39310.1 (354)-AT2G39310.1 (258)	AT2G39310	AT2G39310	AT2G39310-AT2G39310
E20230515_13.26201.26201.3.3.dta	3	2046.94	WEKSSWGRK(3)-ADVKNK(4)	Cross-Linked	PhoX_C	2046.94		1	0.958487	0.001765	0.862261	AT2G20450.1 (86)-AT2G20450.1 (81)/AT2G20450.1 (86)-AT4G27090.1 (81)/AT4G27090.1 (86)-AT2G20450.1 (81)/AT4G27090.1 (86)-AT4G27090.1 (81)/	Intra-Protein	28	1	13.5	12.5	1	1	0.75	0.8	1	1	LysateXL_cross-linked_spectra.csv	ADVKNK(4)-WEKSSWGRK(3)	ADVKNK-WEKSSWGRK	AT2G20450.1 (86)-AT2G20450.1 (81)	AT2G20450	AT2G20450	AT2G20450-AT2G20450
E20230515_04.6079.6079.6.1.dta	6	3388.35	EHYHHACKGECEYHGR(8)-EKACKSVCK(5)	Cross-Linked	PhoX_C	3388.35	Carbamidomethyl[C](7);Carbamidomethyl[C](11);Carbamidomethyl[C](23);Carbamidomethyl[C](27)	1	0.958484	-0.002447	-0.72218	AT3G05727.1 (61)-AT3G05727.1 (49)/	Intra-Protein	20	1	10	7	1	1	0.466667	0.375	0	1	LysateXL_cross-linked_spectra.csv	EHYHHACKGECEYHGR(8)-EKACKSVCK(5)	EHYHHACKGECEYHGR-EKACKSVCK	AT3G05727.1 (61)-AT3G05727.1 (49)	AT3G05727	AT3G05727	AT3G05727-AT3G05727
E20230514_08.63449.63449.3.0.dta	3	2701.29	VEKVPGGQFEDSEVLK(3)-EVDIKK(5)	Cross-Linked	PhoX_C	2701.3		1	0.958483	-0.006556	-2.42698	AT5G26360.1 (202)-AT5G26360.1 (195)/	Intra-Protein	16	1	23.5	14.5	1	1	0.733333	0.8	0	2	LysateXL_cross-linked_spectra.csv	EVDIKK(5)-VEKVPGGQFEDSEVLK(3)	EVDIKK-VEKVPGGQFEDSEVLK	AT5G26360.1 (202)-AT5G26360.1 (195)	AT5G26360	AT5G26360	AT5G26360-AT5G26360
E20230515_17.56040.56040.4.0.dta	4	2699.27	LDATANDFPKDTFDVK(10)-IAPHKK(5)	Cross-Linked	PhoX_C	2699.28		1	0.958483	-0.005465	-2.02462	AT1G21750.1 (441)-AT1G21750.1 (363)/	Intra-Protein	32	1	31	9	1	1	0.933333	0.6	0	0	LysateXL_cross-linked_spectra.csv	IAPHKK(5)-LDATANDFPKDTFDVK(10)	IAPHKK-LDATANDFPKDTFDVK	AT1G21750.1 (441)-AT1G21750.1 (363)	AT1G21750	AT1G21750	AT1G21750-AT1G21750
E20230515_19.10368.10368.3.1.dta	3	1818.99	APAEKKPK(5)-AGKKLPK(4)	Cross-Linked	PhoX_C	1818.99		1	0.958479	-0.000472	-0.259485	AT1G07790.1 (33)-AT2G28720.1 (40)/AT1G07790.1 (33)-AT3G45980.1 (40)/AT1G07790.1 (33)-AT3G46030.1 (35)/AT1G07790.1 (33)-AT5G22880.1 (35)/AT1G07790.1 (33)-AT5G59910.1 (40)/AT2G28720.1 (33)-AT2G28720.1 (40)/AT2G28720.1 (33)-AT3G45980.1 (40)/AT2G28720.1 (33)-AT3G46030.1 (35)/AT2G28720.1 (33)-AT5G22880.1 (35)/AT2G28720.1 (33)-AT5G59910.1 (40)/AT3G45980.1 (33)-AT2G28720.1 (40)/AT3G45980.1 (33)-AT3G45980.1 (40)/AT3G45980.1 (33)-AT3G46030.1 (35)/AT3G45980.1 (33)-AT5G22880.1 (35)/AT3G45980.1 (33)-AT5G59910.1 (40)/AT3G46030.1 (28)-AT2G28720.1 (40)/AT3G46030.1 (28)-AT3G45980.1 (40)/AT3G46030.1 (28)-AT3G46030.1 (35)/AT3G46030.1 (28)-AT5G22880.1 (35)/AT3G46030.1 (28)-AT5G59910.1 (40)/AT5G59910.1 (33)-AT2G28720.1 (40)/AT5G59910.1 (33)-AT3G45980.1 (40)/AT5G59910.1 (33)-AT3G46030.1 (35)/AT5G59910.1 (33)-AT5G22880.1 (35)/AT5G59910.1 (33)-AT5G59910.1 (40)/	Intra-Protein	33	1	14	7	1	1	1	0.833333	0	0	LysateXL_cross-linked_spectra.csv	AGKKLPK(4)-APAEKKPK(5)	AGKKLPK-APAEKKPK	AT2G28720.1 (33)-AT2G28720.1 (40)	AT2G28720	AT2G28720	AT2G28720-AT2G28720
E20230515_33.3958.3958.4.0.dta	4	2036.04	KDSAKKTAK(5)-FKTGKNR(2)	Cross-Linked	PhoX_C	2036.03		1	0.958477	0.007116	3.49503	AT2G32220.1 (60)-AT2G32220.1 (122)/AT2G32220.1 (60)-AT3G22230.1 (122)/AT2G32220.1 (60)-AT4G15000.1 (122)/AT3G22230.1 (60)-AT2G32220.1 (122)/AT3G22230.1 (60)-AT3G22230.1 (122)/AT3G22230.1 (60)-AT4G15000.1 (122)/AT4G15000.1 (60)-AT2G32220.1 (122)/AT4G15000.1 (60)-AT3G22230.1 (122)/AT4G15000.1 (60)-AT4G15000.1 (122)/	Intra-Protein	46	1	9	7	1	1	0.5	0.5	0	0	LysateXL_cross-linked_spectra.csv	FKTGKNR(2)-KDSAKKTAK(5)	FKTGKNR-KDSAKKTAK	AT2G32220.1 (60)-AT2G32220.1 (122)	AT2G32220	AT2G32220	AT2G32220-AT2G32220
E20230515_23.81729.81729.4.2.dta	4	2700.37	QMFKVPIQACIGSK(4)-LKELIPR(2)	Cross-Linked	PhoX_C	2700.37	Carbamidomethyl[C](10);Oxidation[M](2)	1	0.958476	0.001663	0.615843	AT5G08650.1 (607)-AT5G08650.1 (598)/	Intra-Protein	37	1	13	9	1	1	0.538462	0.833333	0	2	LysateXL_cross-linked_spectra.csv	LKELIPR(2)-QMFKVPIQACIGSK(4)	LKELIPR-QMFKVPIQACIGSK	AT5G08650.1 (607)-AT5G08650.1 (598)	AT5G08650	AT5G08650	AT5G08650-AT5G08650
E20230515_01.63358.63358.6.0.dta	6	3885.97	HIGKSPEQIEADMKRPK(14)-SALPSSTIMIKQPIAR(11)	Cross-Linked	PhoX_C	3885.98		1	0.958474	-0.00065	-0.167268	AT4G17040.1 (264)-AT4G17040.1 (217)/	Intra-Protein	17	1	15.5	16.5	1	1	0.3125	0.533333	0	0	LysateXL_cross-linked_spectra.csv	HIGKSPEQIEADMKRPK(14)-SALPSSTIMIKQPIAR(11)	HIGKSPEQIEADMKRPK-SALPSSTIMIKQPIAR	AT4G17040.1 (264)-AT4G17040.1 (217)	AT4G17040	AT4G17040	AT4G17040-AT4G17040
E20230515_14.35996.35996.3.3.dta	3	2674.33	KITAELQAASSSDSK(1)-DVAAAKVKK(6)	Cross-Linked	PhoX_C	2674.33		1	0.958473	-0.001803	-0.674187	AT5G14740.1 (105)-AT5G14740.1 (102)/	Intra-Protein	29	1	13.5	8.5	1	1	0.785714	0.5	0	1	LysateXL_cross-linked_spectra.csv	DVAAAKVKK(6)-KITAELQAASSSDSK(1)	DVAAAKVKK-KITAELQAASSSDSK	AT5G14740.1 (105)-AT5G14740.1 (102)	AT5G14740	AT5G14740	AT5G14740-AT5G14740
E20230515_16.19070.19070.4.2.dta	4	1961.94	TCKICKK(3)-QVDKLGR(4)	Cross-Linked	PhoX_C	1961.93	Carbamidomethyl[C](2);Carbamidomethyl[C](5)	1	0.958473	0.001794	0.914404	AT3G56290.1 (133)-AT3G56290.1 (148)/	Intra-Protein	31	1	17	18	1	1	1	0.666667	1	0	LysateXL_cross-linked_spectra.csv	QVDKLGR(4)-TCKICKK(3)	QVDKLGR-TCKICKK	AT3G56290.1 (133)-AT3G56290.1 (148)	AT3G56290	AT3G56290	AT3G56290-AT3G56290
E20230514_07.76225.76225.4.0.dta	4	3838.93	AMDDAGLQKSQIDEIVLVGGSTRIPK(9)-KTMGPVKK(7)	Cross-Linked	PhoX_C	3838.95		1	0.958466	-0.013953	-3.63459	AT5G28540.1 (359)-AT5G28540.1 (349)/AT5G28540.1 (359)-AT5G42020.1 (349)/AT5G42020.1 (359)-AT5G28540.1 (349)/AT5G42020.1 (359)-AT5G42020.1 (349)/	Intra-Protein	15	1	29	4	1	1	0.6	0.714286	0	0	LysateXL_cross-linked_spectra.csv	AMDDAGLQKSQIDEIVLVGGSTRIPK(9)-KTMGPVKK(7)	AMDDAGLQKSQIDEIVLVGGSTRIPK-KTMGPVKK	AT5G28540.1 (359)-AT5G28540.1 (349)	AT5G28540	AT5G28540	AT5G28540-AT5G28540
E20230515_14.15014.15014.3.0.dta	3	1659.85	KIIVQGR(1)-SSKSTK(3)	Cross-Linked	PhoX_C	1659.85		1	0.958461	-0.001399	-0.842849	AT5G10860.1 (119)-AT2G43650.1 (13)/AT5G10860.1 (119)-AT5G10860.1 (128)/	Intra-Protein	29	1	23	22	1	1	1	1	1	3	LysateXL_cross-linked_spectra.csv	KIIVQGR(1)-SSKSTK(3)	KIIVQGR-SSKSTK	AT5G10860.1 (119)-AT5G10860.1 (128)	AT5G10860	AT5G10860	AT5G10860-AT5G10860
E20230515_36.61763.61763.3.0.dta	3	2354.16	SLKLFENALR(3)-AVADAHSKR(8)	Cross-Linked	PhoX_C	2354.17		1	0.95846	-0.000176	-0.074761	AT1G29150.1 (296)-AT1G29150.1 (292)/	Intra-Protein	49	1	8	8	1	1	0.666667	0.75	0	1	LysateXL_cross-linked_spectra.csv	AVADAHSKR(8)-SLKLFENALR(3)	AVADAHSKR-SLKLFENALR	AT1G29150.1 (296)-AT1G29150.1 (292)	AT1G29150	AT1G29150	AT1G29150-AT1G29150
E20230515_14.101777.101777.4.0.dta	4	4121.99	LTYYTPEYETKDTDILAAFR(11)-YGRPLLGCTIKPK(11)	Cross-Linked	PhoX_C	4122	Carbamidomethyl[C](31)	1	0.958457	-0.002003	-0.48593	ATCG00490.1 (32)-ATCG00490.1 (175)/	Intra-Protein	29	1	18	6	1	1	0.526316	0.25	0	0	LysateXL_cross-linked_spectra.csv	LTYYTPEYETKDTDILAAFR(11)-YGRPLLGCTIKPK(11)	LTYYTPEYETKDTDILAAFR-YGRPLLGCTIKPK	ATCG00490.1 (32)-ATCG00490.1 (175)	ATCG00490	ATCG00490	ATCG00490-ATCG00490
E20230514_07.61189.61189.3.1.dta	3	2087.12	KIVFPTKK(1)-ASVLEKTK(6)	Cross-Linked	PhoX_C	2087.12	Acetyl[ProteinN-term](11)	1	0.958457	-0.002683	-1.2855	AT5G24410.1 (12)-AT5G24410.1 (7)/	Intra-Protein	15	1	7.5	20.5	1	1	0.571429	1	0	1	LysateXL_cross-linked_spectra.csv	ASVLEKTK(6)-KIVFPTKK(1)	ASVLEKTK-KIVFPTKK	AT5G24410.1 (12)-AT5G24410.1 (7)	AT5G24410	AT5G24410	AT5G24410-AT5G24410
E20230513_01.36668.36668.4.5.dta	4	2496.2	NTNAKTMGPVPLPTK(5)-MAPKQK(4)	Cross-Linked	PhoX_C	2496.2	Oxidation[M](7)	1	0.958454	-0.001458	-0.584087	AT3G13120.1 (124)-AT3G13120.1 (92)/	Intra-Protein	1	1	20.5	12.5	1	1	0.785714	0.6	0	2	LysateXL_cross-linked_spectra.csv	MAPKQK(4)-NTNAKTMGPVPLPTK(5)	MAPKQK-NTNAKTMGPVPLPTK	AT3G13120.1 (124)-AT3G13120.1 (92)	AT3G13120	AT3G13120	AT3G13120-AT3G13120
E20230515_34.60460.60460.4.1.dta	4	3972.87	ATSGTYVTEVPLKGSAEKHYK(13)-QMVVDIEGHVNKA(12)	Cross-Linked	PhoX_C	3972.87	Acetyl[ProteinN-term](0);Oxidation[M](26)	1	0.958454	-0.001695	-0.426643	AT2G01520.1 (14)-AT4G23670.1 (150)/AT4G14060.1 (14)-AT4G23670.1 (150)/AT4G23670.1 (14)-AT4G23670.1 (150)/	Intra-Protein	47	1	28	22	1	1	0.45	0.25	0	0	LysateXL_cross-linked_spectra.csv	ATSGTYVTEVPLKGSAEKHYK(13)-QMVVDIEGHVNKA(12)	ATSGTYVTEVPLKGSAEKHYK-QMVVDIEGHVNKA	AT4G23670.1 (14)-AT4G23670.1 (150)	AT4G23670	AT4G23670	AT4G23670-AT4G23670
E20230515_01.18597.18597.3.0.dta	3	1951	KAKPDPELK(1)-AQTLKR(5)	Cross-Linked	PhoX_C	1951		1	0.958452	4.5e-05	0.023065	AT3G06860.1 (593)-AT3G06860.1 (240)/	Intra-Protein	17	1	17	14	1	1	0.875	0.6	0	2	LysateXL_cross-linked_spectra.csv	AQTLKR(5)-KAKPDPELK(1)	AQTLKR-KAKPDPELK	AT3G06860.1 (593)-AT3G06860.1 (240)	AT3G06860	AT3G06860	AT3G06860-AT3G06860
E20230515_11.32881.32881.4.1.dta	4	2499.17	NPGQKNAELVR(5)-KMNEALSSGK(1)	Cross-Linked	PhoX_C	2499.17		1	0.958451	0.000342	0.136845	AT4G29690.1 (317)-AT4G29690.1 (324)/	Intra-Protein	26	1	9	17	1	1	0.7	0.888889	1	0	LysateXL_cross-linked_spectra.csv	KMNEALSSGK(1)-NPGQKNAELVR(5)	KMNEALSSGK-NPGQKNAELVR	AT4G29690.1 (317)-AT4G29690.1 (324)	AT4G29690	AT4G29690	AT4G29690-AT4G29690
E20230515_31.68042.68042.3.0.dta	3	2701.35	GDVVPKDVNAAVGTIK(6)-LSVDYGKK(7)	Cross-Linked	PhoX_C	2701.35		1	0.958449	0.001412	0.522702	AT1G04820.1 (326)-AT1G04820.1 (163)/AT1G04820.1 (326)-AT1G50010.1 (163)/AT1G04820.1 (326)-AT4G14960.1 (163)/AT1G04820.1 (326)-AT5G19770.1 (163)/AT1G04820.1 (326)-AT5G19780.1 (163)/AT1G50010.1 (326)-AT1G04820.1 (163)/AT1G50010.1 (326)-AT1G50010.1 (163)/AT1G50010.1 (326)-AT4G14960.1 (163)/AT1G50010.1 (326)-AT5G19770.1 (163)/AT1G50010.1 (326)-AT5G19780.1 (163)/AT4G14960.1 (326)-AT1G04820.1 (163)/AT4G14960.1 (326)-AT1G50010.1 (163)/AT4G14960.1 (326)-AT4G14960.1 (163)/AT4G14960.1 (326)-AT5G19770.1 (163)/AT4G14960.1 (326)-AT5G19780.1 (163)/AT5G19770.1 (326)-AT1G04820.1 (163)/AT5G19770.1 (326)-AT1G50010.1 (163)/AT5G19770.1 (326)-AT4G14960.1 (163)/AT5G19770.1 (326)-AT5G19770.1 (163)/AT5G19770.1 (326)-AT5G19780.1 (163)/AT5G19780.1 (326)-AT1G04820.1 (163)/AT5G19780.1 (326)-AT1G50010.1 (163)/AT5G19780.1 (326)-AT4G14960.1 (163)/AT5G19780.1 (326)-AT5G19770.1 (163)/AT5G19780.1 (326)-AT5G19780.1 (163)/	Intra-Protein	44	1	22.5	6.5	1	1	0.866667	0.428571	1	0	LysateXL_cross-linked_spectra.csv	GDVVPKDVNAAVGTIK(6)-LSVDYGKK(7)	GDVVPKDVNAAVGTIK-LSVDYGKK	AT1G04820.1 (326)-AT1G04820.1 (163)	AT1G04820	AT1G04820	AT1G04820-AT1G04820
E20230515_03.42375.42375.4.0.dta	4	1991.04	KLFEKNSAK(5)-VVPKFK(4)	Cross-Linked	PhoX_C	1991.04		1	0.958449	0.000664	0.333494	AT4G20260.1 (18)-AT4G20260.1 (11)/	Intra-Protein	19	1	18.5	11.5	1	1	1	0.8	1	0	LysateXL_cross-linked_spectra.csv	KLFEKNSAK(5)-VVPKFK(4)	KLFEKNSAK-VVPKFK	AT4G20260.1 (18)-AT4G20260.1 (11)	AT4G20260	AT4G20260	AT4G20260-AT4G20260
E20230515_28.51054.51054.4.1.dta	4	4417.94	KGQCNACPSDKGLLGWDETCKSPSLASCDPK(21)-APNANKK(6)	Cross-Linked	PhoX_C	4417.93	Carbamidomethyl[C](4);Carbamidomethyl[C](7);Carbamidomethyl[C](20);Carbamidomethyl[C](28)	1	0.958445	0.0073	1.65236	AT1G78850.1 (349)-AT1G78850.1 (437)/	Intra-Protein	41	1	14.5	4.5	1	1	0.4	0.5	0	0	LysateXL_cross-linked_spectra.csv	APNANKK(6)-KGQCNACPSDKGLLGWDETCKSPSLASCDPK(21)	APNANKK-KGQCNACPSDKGLLGWDETCKSPSLASCDPK	AT1G78850.1 (349)-AT1G78850.1 (437)	AT1G78850	AT1G78850	AT1G78850-AT1G78850
E20230515_07.108715.108715.3.2.dta	3	2816.42	DKSKTDLQNQLK(4)-EFKAELALLR(3)	Cross-Linked	PhoX_C	2816.42		1	0.958443	-0.002875	-1.0208	AT5G02610.1 (14)-AT2G39390.1 (25)/AT5G02610.1 (14)-AT5G02610.1 (25)/	Intra-Protein	23	1	8	8	1	1	0.363636	0.555556	0	0	LysateXL_cross-linked_spectra.csv	DKSKTDLQNQLK(4)-EFKAELALLR(3)	DKSKTDLQNQLK-EFKAELALLR	AT5G02610.1 (14)-AT5G02610.1 (25)	AT5G02610	AT5G02610	AT5G02610-AT5G02610
E20230515_03.131331.131331.4.1.dta	4	4928.38	YKELQDIIAILGLDELSEEDR(2)-IVGEEHYETAQQVKQTLQR(14)	Cross-Linked	PhoX_C	4928.39		1	0.958441	-0.003199	-0.649097	ATCG00480.1 (399)-ATCG00480.1 (392)/	Intra-Protein	19	1	10.5	6.5	1	1	0.4	0.333333	0	1	LysateXL_cross-linked_spectra.csv	IVGEEHYETAQQVKQTLQR(14)-YKELQDIIAILGLDELSEEDR(2)	IVGEEHYETAQQVKQTLQR-YKELQDIIAILGLDELSEEDR	ATCG00480.1 (399)-ATCG00480.1 (392)	ATCG00480	ATCG00480	ATCG00480-ATCG00480
E20230515_03.25003.25003.4.1.dta	4	2857.43	DGKEVDKVVGADKGSLEQK(3)-TKAAKK(5)	Cross-Linked	PhoX_C	2857.43		1	0.95844	0.000598	0.209279	AT3G17880.1 (356)-AT3G17880.1 (289)/	Intra-Protein	19	1	16	6	1	1	0.444444	0.6	0	0	LysateXL_cross-linked_spectra.csv	DGKEVDKVVGADKGSLEQK(3)-TKAAKK(5)	DGKEVDKVVGADKGSLEQK-TKAAKK	AT3G17880.1 (356)-AT3G17880.1 (289)	AT3G17880	AT3G17880	AT3G17880-AT3G17880
E20230515_07.112478.112478.3.1.dta	3	3168.61	VLAEKIAQLNSAIDDVSSQLK(5)-ALEKTR(4)	Cross-Linked	PhoX_C	3168.62		1	0.958428	-0.011229	-3.54382	AT1G42960.1 (133)-AT1G42960.1 (125)/	Intra-Protein	23	1	31	5	1	1	0.75	0.6	0	1	LysateXL_cross-linked_spectra.csv	ALEKTR(4)-VLAEKIAQLNSAIDDVSSQLK(5)	ALEKTR-VLAEKIAQLNSAIDDVSSQLK	AT1G42960.1 (133)-AT1G42960.1 (125)	AT1G42960	AT1G42960	AT1G42960-AT1G42960
E20230513_03.77042.77042.6.0.dta	6	5667.7	GRGGSTGYDNAVALPAGGRGDEEELVKENVK(27)-QLDASGKPDSFTGKFLVPSYR(14)	Cross-Linked	PhoX_C	5667.7		1	0.958425	-0.003326	-0.586834	AT5G66570.1 (272)-AT5G66570.1 (230)/	Intra-Protein	3	1	17	11	1	1	0.366667	0.35	0	0	LysateXL_cross-linked_spectra.csv	GRGGSTGYDNAVALPAGGRGDEEELVKENVK(27)-QLDASGKPDSFTGKFLVPSYR(14)	GRGGSTGYDNAVALPAGGRGDEEELVKENVK-QLDASGKPDSFTGKFLVPSYR	AT5G66570.1 (272)-AT5G66570.1 (230)	AT5G66570	AT5G66570	AT5G66570-AT5G66570
E20230515_35.45862.45862.5.0.dta	5	4621.05	TIASPGHGIMAMDESNATCGKR(21)-ALQNTCLKTWGGKEENVK(8)	Cross-Linked	PhoX_C	4621.06	Carbamidomethyl[C](19);Oxidation[M](10);Oxidation[M](12);Carbamidomethyl[C](31)	1	0.95842	-0.011198	-2.42325	AT2G21330.1 (82)-AT2G21330.1 (348)/	Intra-Protein	48	1	12	17	1	1	0.238095	0.588235	0	0	LysateXL_cross-linked_spectra.csv	ALQNTCLKTWGGKEENVK(8)-TIASPGHGIMAMDESNATCGKR(21)	ALQNTCLKTWGGKEENVK-TIASPGHGIMAMDESNATCGKR	AT2G21330.1 (82)-AT2G21330.1 (348)	AT2G21330	AT2G21330	AT2G21330-AT2G21330
E20230514_07.14834.14834.4.3.dta	4	2056.99	MKGKLEPSER(2)-NNVAKK(5)	Cross-Linked	PhoX_C	2056.99		1	0.958418	-0.00221	-1.07439	AT1G11870.1 (134)-AT1G11870.1 (131)/	Intra-Protein	15	1	7	9	1	1	0.555556	0.6	1	0	LysateXL_cross-linked_spectra.csv	MKGKLEPSER(2)-NNVAKK(5)	MKGKLEPSER-NNVAKK	AT1G11870.1 (134)-AT1G11870.1 (131)	AT1G11870	AT1G11870	AT1G11870-AT1G11870
E20230515_13.105280.105280.3.0.dta	3	2619.39	VPLILGIWGGKGQGK(11)-EAADLIKK(7)	Cross-Linked	PhoX_C	2619.39		1	0.958417	-0.000562	-0.214553	AT2G39730.1 (167)-AT2G39730.1 (218)/	Intra-Protein	28	1	23	9	1	1	0.785714	0.571429	1	0	LysateXL_cross-linked_spectra.csv	EAADLIKK(7)-VPLILGIWGGKGQGK(11)	EAADLIKK-VPLILGIWGGKGQGK	AT2G39730.1 (167)-AT2G39730.1 (218)	AT2G39730	AT2G39730	AT2G39730-AT2G39730
E20230515_06.110188.110188.5.1.dta	5	5557.69	SKPETGEVIGVFESLQPSDTDLGAKVPKDVK(25)-KFCFEPTSFTVKADSVSK(12)	Cross-Linked	PhoX_C	5557.7	Carbamidomethyl[C](37)	1	0.958413	-0.010834	-1.94937	AT3G50820.1 (315)-AT3G50820.1 (145)/AT3G50820.1 (315)-AT5G66570.1 (146)/AT5G66570.1 (316)-AT3G50820.1 (145)/AT5G66570.1 (316)-AT5G66570.1 (146)/	Intra-Protein	22	1	20.5	7.5	1	1	0.433333	0.352941	0	1	LysateXL_cross-linked_spectra.csv	KFCFEPTSFTVKADSVSK(12)-SKPETGEVIGVFESLQPSDTDLGAKVPKDVK(25)	KFCFEPTSFTVKADSVSK-SKPETGEVIGVFESLQPSDTDLGAKVPKDVK	AT3G50820.1 (315)-AT3G50820.1 (145)	AT3G50820	AT3G50820	AT3G50820-AT3G50820
E20230513_02.88373.88373.4.3.dta	4	3246.44	EITFNFPTIDKLDGQE(11)-QKNHGMHFR(2)	Cross-Linked	PhoX_C	3246.43	Oxidation[M](25)	1	0.958413	0.006104	1.88022	ATCG00490.1 (474)-ATCG00490.1 (305)/	Intra-Protein	2	1	27.5	7.5	1	1	0.733333	0.75	0	0	LysateXL_cross-linked_spectra.csv	EITFNFPTIDKLDGQE(11)-QKNHGMHFR(2)	EITFNFPTIDKLDGQE-QKNHGMHFR	ATCG00490.1 (474)-ATCG00490.1 (305)	ATCG00490	ATCG00490	ATCG00490-ATCG00490
E20230514_08.20684.20684.3.0.dta	3	2392.12	KFRKDSSEGK(1)-ASPEAKTAAGV(6)	Cross-Linked	PhoX_C	2392.12		1	0.958409	-0.000947	-0.395883	AT3G54660.1 (545)-AT3G54660.1 (560)/	Intra-Protein	16	1	8	13	1	1	0.444444	0.7	0	0	LysateXL_cross-linked_spectra.csv	ASPEAKTAAGV(6)-KFRKDSSEGK(1)	ASPEAKTAAGV-KFRKDSSEGK	AT3G54660.1 (545)-AT3G54660.1 (560)	AT3G54660	AT3G54660	AT3G54660-AT3G54660
E20230514_06.89678.89678.3.0.dta	3	2317.07	KFVESAATSFSVA(1)-WFKGAR(3)	Cross-Linked	PhoX_C	2317.07		1	0.958397	0.002819	1.21662	AT1G06680.1 (251)-AT1G06680.1 (247)/AT1G06680.1 (251)-AT2G30790.1 (109)/	Intra-Protein	14	1	12.5	8.5	1	1	0.416667	0.8	0	2	LysateXL_cross-linked_spectra.csv	KFVESAATSFSVA(1)-WFKGAR(3)	KFVESAATSFSVA-WFKGAR	AT1G06680.1 (251)-AT1G06680.1 (247)	AT1G06680	AT1G06680	AT1G06680-AT1G06680
E20230514_07.24755.24755.4.0.dta	4	2366.06	KVHNDDEVR(1)-ASWGGGGKGIR(8)	Cross-Linked	PhoX_C	2366.07		1	0.958393	-0.003328	-1.40655	AT1G36160.1 (237)-AT1G36160.1 (233)/AT1G36160.1 (237)-AT1G36180.1 (335)/AT1G36180.1 (339)-AT1G36160.1 (233)/AT1G36180.1 (339)-AT1G36180.1 (335)/	Intra-Protein	15	1	9	18	1	1	1	0.4	0	0	LysateXL_cross-linked_spectra.csv	ASWGGGGKGIR(8)-KVHNDDEVR(1)	ASWGGGGKGIR-KVHNDDEVR	AT1G36160.1 (237)-AT1G36160.1 (233)	AT1G36160	AT1G36160	AT1G36160-AT1G36160
E20230515_23.23967.23967.4.4.dta	4	2337.14	NFLKAEKAAR(7)-KSDYPSKR(1)	Cross-Linked	PhoX_C	2337.14		1	0.95838	0.000407	0.174145	AT1G03630.1 (129)-AT1G03630.1 (216)/AT1G03630.1 (129)-AT4G27440.1 (215)/	Intra-Protein	37	1	11.5	11.5	1	1	0.444444	0.857143	1	0	LysateXL_cross-linked_spectra.csv	KSDYPSKR(1)-NFLKAEKAAR(7)	KSDYPSKR-NFLKAEKAAR	AT1G03630.1 (129)-AT1G03630.1 (216)	AT1G03630	AT1G03630	AT1G03630-AT1G03630
E20230515_03.34460.34460.4.1.dta	4	3023.39	TADGDEGGKHQLITATVNGGK(9)-AQAGDKR(6)	Cross-Linked	PhoX_C	3023.39		1	0.958378	0.000242	0.080043	AT1G06680.1 (220)-AT1G06680.1 (243)/AT1G06680.1 (220)-AT2G30790.1 (105)/AT2G30790.1 (82)-AT1G06680.1 (243)/AT2G30790.1 (82)-AT2G30790.1 (105)/	Intra-Protein	19	1	32	10	1	1	0.7	0.666667	0	0	LysateXL_cross-linked_spectra.csv	AQAGDKR(6)-TADGDEGGKHQLITATVNGGK(9)	AQAGDKR-TADGDEGGKHQLITATVNGGK	AT1G06680.1 (220)-AT1G06680.1 (243)	AT1G06680	AT1G06680	AT1G06680-AT1G06680
E20230515_08.90088.90088.3.0.dta	3	2707.2	FDFNDFLKQTR(8)-AVAKMGSMTR(4)	Cross-Linked	PhoX_C	2707.2	Oxidation[M](22)	1	0.958366	-0.001495	-0.55223	AT5G03940.1 (410)-AT5G03940.1 (417)/	Intra-Protein	24	1	8.5	8.5	1	1	0.7	0.666667	0	1	LysateXL_cross-linked_spectra.csv	AVAKMGSMTR(4)-FDFNDFLKQTR(8)	AVAKMGSMTR-FDFNDFLKQTR	AT5G03940.1 (410)-AT5G03940.1 (417)	AT5G03940	AT5G03940	AT5G03940-AT5G03940
E20230515_26.28830.28830.4.0.dta	4	2300	SGKTNLCGKVR(9)-ECKFCK(3)	Cross-Linked	PhoX_C	2300	Carbamidomethyl[C](7);Carbamidomethyl[C](16);Carbamidomethyl[C](19)	1	0.958364	-0.00356	-1.54783	AT5G43940.1 (115)-AT5G43940.1 (103)/	Intra-Protein	40	1	4	6	1	1	0.4	0.6	0	0	LysateXL_cross-linked_spectra.csv	ECKFCK(3)-SGKTNLCGKVR(9)	ECKFCK-SGKTNLCGKVR	AT5G43940.1 (115)-AT5G43940.1 (103)	AT5G43940	AT5G43940	AT5G43940-AT5G43940
E20230515_04.58058.58058.3.0.dta	3	2106	EILCDEKLK(7)-KIFEGR(1)	Cross-Linked	PhoX_C	2106	Carbamidomethyl[C](4)	1	0.958354	0.00242	1.1491	AT2G14880.1 (116)-AT2G14880.1 (119)/	Intra-Protein	20	1	17	7	1	1	0.75	1	0	1	LysateXL_cross-linked_spectra.csv	EILCDEKLK(7)-KIFEGR(1)	EILCDEKLK-KIFEGR	AT2G14880.1 (116)-AT2G14880.1 (119)	AT2G14880	AT2G14880	AT2G14880-AT2G14880
E20230514_04.94723.94723.5.0.dta	5	4673.2	AKENSLKPEDYEGGTFTVSNLGGPFGIK(7)-SQLNSFQEASGGKR(13)	Cross-Linked	PhoX_C	4673.18		1	0.958353	0.017433	3.73043	AT1G54220.1 (445)-AT3G13930.1 (363)/AT3G13930.1 (445)-AT3G13930.1 (363)/	Intra-Protein	12	1	21	9	1	1	0.444444	0.384615	0	0	LysateXL_cross-linked_spectra.csv	AKENSLKPEDYEGGTFTVSNLGGPFGIK(7)-SQLNSFQEASGGKR(13)	AKENSLKPEDYEGGTFTVSNLGGPFGIK-SQLNSFQEASGGKR	AT3G13930.1 (445)-AT3G13930.1 (363)	AT3G13930	AT3G13930	AT3G13930-AT3G13930
E20230515_36.34997.34997.4.5.dta	4	2450.25	ATDTVIKGPGKLK(11)-KYDGRFK(1)	Cross-Linked	PhoX_C	2450.25		1	0.958353	0.000676	0.27589	AT5G14590.1 (223)-AT1G65930.1 (218)/AT5G14590.1 (223)-AT5G14590.1 (289)/	Intra-Protein	49	1	20.5	7.5	1	1	0.583333	0.666667	2	1	LysateXL_cross-linked_spectra.csv	ATDTVIKGPGKLK(11)-KYDGRFK(1)	ATDTVIKGPGKLK-KYDGRFK	AT5G14590.1 (223)-AT5G14590.1 (289)	AT5G14590	AT5G14590	AT5G14590-AT5G14590
E20230515_30.81923.81923.4.0.dta	4	2888.38	KSGGLGDLNYPLVSDITK(1)-SMKPDPK(3)	Cross-Linked	PhoX_C	2888.38		1	0.958349	3.6e-05	0.012464	AT5G06290.1 (167)-AT3G11630.1 (253)/AT5G06290.1 (167)-AT5G06290.1 (260)/	Intra-Protein	43	1	23.5	8.5	1	1	0.529412	0.666667	0	1	LysateXL_cross-linked_spectra.csv	KSGGLGDLNYPLVSDITK(1)-SMKPDPK(3)	KSGGLGDLNYPLVSDITK-SMKPDPK	AT5G06290.1 (167)-AT5G06290.1 (260)	AT5G06290	AT5G06290	AT5G06290-AT5G06290
E20230514_01.45544.45544.7.2.dta	7	3813.92	FYKEEEKNDPEFAKK(3)-VILSTHLGRPKGVTPK(11)	Cross-Linked	PhoX_C	3813.92		1	0.958347	-0.000194	-0.050866	AT3G12780.1 (200)-AT1G56190.1 (141)/AT3G12780.1 (200)-AT3G12780.1 (144)/	Intra-Protein	9	1	9	6	1	1	0.357143	0.266667	0	0	LysateXL_cross-linked_spectra.csv	FYKEEEKNDPEFAKK(3)-VILSTHLGRPKGVTPK(11)	FYKEEEKNDPEFAKK-VILSTHLGRPKGVTPK	AT3G12780.1 (200)-AT3G12780.1 (144)	AT3G12780	AT3G12780	AT3G12780-AT3G12780
E20230515_34.62247.62247.3.0.dta	3	2947.47	YDLNTVISAKPKEEK(12)-QSLKDLTAK(4)	Cross-Linked	PhoX_C	2947.47		1	0.958347	-0.000892	-0.302632	AT4G05180.1 (179)-AT4G05180.1 (186)/	Intra-Protein	47	1	15.5	5.5	1	1	0.571429	0.625	0	1	LysateXL_cross-linked_spectra.csv	QSLKDLTAK(4)-YDLNTVISAKPKEEK(12)	QSLKDLTAK-YDLNTVISAKPKEEK	AT4G05180.1 (179)-AT4G05180.1 (186)	AT4G05180	AT4G05180	AT4G05180-AT4G05180
E20230514_05.66875.66875.3.0.dta	3	2873.39	GHSLESIKASIEAR(8)-KLTCSYPGIK(1)	Cross-Linked	PhoX_C	2873.39	Carbamidomethyl[C](21)	1	0.958344	-0.004871	-1.69521	AT1G32060.1 (217)-AT1G32060.1 (292)/	Intra-Protein	13	1	19.5	7.5	1	1	0.769231	0.333333	1	0	LysateXL_cross-linked_spectra.csv	GHSLESIKASIEAR(8)-KLTCSYPGIK(1)	GHSLESIKASIEAR-KLTCSYPGIK	AT1G32060.1 (217)-AT1G32060.1 (292)	AT1G32060	AT1G32060	AT1G32060-AT1G32060
E20230515_06.70802.70802.4.4.dta	4	4897.24	FMCQGGDFTAGNGTGGESIYGSKFKDENFIK(23)-GIGKQGKPLHYK(4)	Cross-Linked	PhoX_C	4897.24	Carbamidomethyl[C](3)	1	0.958342	-7e-05	-0.014294	AT2G16600.1 (90)-AT2G16600.1 (49)/	Intra-Protein	22	1	23.5	5.5	1	1	0.433333	0.363636	0	0	LysateXL_cross-linked_spectra.csv	FMCQGGDFTAGNGTGGESIYGSKFKDENFIK(23)-GIGKQGKPLHYK(4)	FMCQGGDFTAGNGTGGESIYGSKFKDENFIK-GIGKQGKPLHYK	AT2G16600.1 (90)-AT2G16600.1 (49)	AT2G16600	AT2G16600	AT2G16600-AT2G16600
E20230515_21.74618.74618.4.1.dta	4	3158.55	KFKEGITKDEAEEAK(1)-EAKELIEGLPK(3)	Cross-Linked	PhoX_C	3158.55		1	0.958342	-0.001354	-0.428677	AT3G27830.1 (164)-AT3G27830.1 (155)/AT3G27830.1 (164)-AT3G27850.1 (151)/AT3G27850.1 (160)-AT3G27830.1 (155)/AT3G27850.1 (160)-AT3G27850.1 (151)/	Intra-Protein	35	1	12.5	10.5	1	1	0.5	0.7	0	0	LysateXL_cross-linked_spectra.csv	EAKELIEGLPK(3)-KFKEGITKDEAEEAK(1)	EAKELIEGLPK-KFKEGITKDEAEEAK	AT3G27830.1 (164)-AT3G27830.1 (155)	AT3G27830	AT3G27830	AT3G27830-AT3G27830
E20230514_05.42386.42386.4.0.dta	4	2999.41	LIQVQSKACEASK(7)-FVAKHGTSYYR(4)	Cross-Linked	PhoX_C	2999.41	Carbamidomethyl[C](9)	1	0.958336	-0.001058	-0.352736	AT4G29480.1 (11)-AT4G29480.1 (21)/	Intra-Protein	13	1	13	7	1	1	0.75	0.4	0	0	LysateXL_cross-linked_spectra.csv	FVAKHGTSYYR(4)-LIQVQSKACEASK(7)	FVAKHGTSYYR-LIQVQSKACEASK	AT4G29480.1 (11)-AT4G29480.1 (21)	AT4G29480	AT4G29480	AT4G29480-AT4G29480
E20230515_25.34058.34058.5.0.dta	5	2920.39	KGVSFTIDCSKPVDDK(1)-GNAAAAKGKK(9)	Cross-Linked	PhoX_C	2920.39	Carbamidomethyl[C](9)	1	0.958331	0.001733	0.593414	AT3G05560.1 (14)-AT5G27770.1 (12)/AT5G27770.1 (14)-AT5G27770.1 (12)/	Intra-Protein	39	1	6.5	8.5	1	1	0.4	0.444444	0	1	LysateXL_cross-linked_spectra.csv	GNAAAAKGKK(9)-KGVSFTIDCSKPVDDK(1)	GNAAAAKGKK-KGVSFTIDCSKPVDDK	AT5G27770.1 (14)-AT5G27770.1 (12)	AT5G27770	AT5G27770	AT5G27770-AT5G27770
E20230513_04.83806.83806.4.4.dta	4	3592.68	IQNAGTEVVDAKAGAGSATLSMAYAAAR(12)-KPGMTR(1)	Cross-Linked	PhoX_C	3592.69		1	0.958326	-0.01382	-3.8467	AT3G47520.1 (299)-AT1G53240.1 (110)/AT3G47520.1 (299)-AT2G22780.1 (123)/AT3G47520.1 (299)-AT3G15020.1 (110)/AT3G47520.1 (299)-AT3G47520.1 (163)/AT3G47520.1 (299)-AT5G09660.1 (123)/	Intra-Protein	4	1	15.5	5.5	1	1	0.481481	0.8	0	0	LysateXL_cross-linked_spectra.csv	IQNAGTEVVDAKAGAGSATLSMAYAAAR(12)-KPGMTR(1)	IQNAGTEVVDAKAGAGSATLSMAYAAAR-KPGMTR	AT3G47520.1 (299)-AT3G47520.1 (163)	AT3G47520	AT3G47520	AT3G47520-AT3G47520
E20230513_03.79097.79097.5.1.dta	5	5073.52	SGTFPLCDGSHVKHNKANGDNVGPLLLK(13)-KNEDKVVDSVVVTELSK(5)	Cross-Linked	PhoX_C	5073.5	Carbamidomethyl[C](7)	1	0.958325	0.013449	2.65083	AT5G51720.1 (91)-AT5G51720.1 (56)/	Intra-Protein	3	1	12	8	1	1	0.259259	0.5625	0	0	LysateXL_cross-linked_spectra.csv	KNEDKVVDSVVVTELSK(5)-SGTFPLCDGSHVKHNKANGDNVGPLLLK(13)	KNEDKVVDSVVVTELSK-SGTFPLCDGSHVKHNKANGDNVGPLLLK	AT5G51720.1 (91)-AT5G51720.1 (56)	AT5G51720	AT5G51720	AT5G51720-AT5G51720
E20230514_07.37234.37234.4.5.dta	4	3186.53	GNLASENVDDVKISNR(12)-VGKDSKDKELK(6)	Cross-Linked	PhoX_C	3186.53		1	0.958321	-0.004083	-1.28133	AT4G24190.1 (661)-AT4G24190.1 (633)/	Intra-Protein	15	1	33	12	1	1	0.866667	0.5	0	1	LysateXL_cross-linked_spectra.csv	GNLASENVDDVKISNR(12)-VGKDSKDKELK(6)	GNLASENVDDVKISNR-VGKDSKDKELK	AT4G24190.1 (661)-AT4G24190.1 (633)	AT4G24190	AT4G24190	AT4G24190-AT4G24190
E20230515_05.80906.80906.4.1.dta	4	3307.62	LTDAPNYESLKSKLNMLR(11)-AASEATSLKK(9)	Cross-Linked	PhoX_C	3307.63		1	0.95832	-0.004973	-1.50349	AT2G38040.1 (537)-AT2G38040.1 (559)/	Intra-Protein	21	1	23	16	1	1	0.647059	0.444444	0	0	LysateXL_cross-linked_spectra.csv	AASEATSLKK(9)-LTDAPNYESLKSKLNMLR(11)	AASEATSLKK-LTDAPNYESLKSKLNMLR	AT2G38040.1 (537)-AT2G38040.1 (559)	AT2G38040	AT2G38040	AT2G38040-AT2G38040
E20230515_02.12050.12050.3.0.dta	3	1535.77	NLPPKK(5)-GQAKAR(4)	Cross-Linked	PhoX_C	1535.77		1	0.958319	-0.002691	-1.75221	AT3G46780.1 (464)-AT3G46780.1 (457)/	Intra-Protein	18	1	15	14	1	1	1	0.8	0	2	LysateXL_cross-linked_spectra.csv	GQAKAR(4)-NLPPKK(5)	GQAKAR-NLPPKK	AT3G46780.1 (464)-AT3G46780.1 (457)	AT3G46780	AT3G46780	AT3G46780-AT3G46780
E20230515_25.16661.16661.3.0.dta	3	1729.92	KLSLSRK(1)-VVSEKK(5)	Cross-Linked	PhoX_C	1729.92		1	0.958306	4.3e-05	0.024857	AT5G22060.1 (140)-AT1G22740.1 (140)/AT5G22060.1 (140)-AT1G49300.1 (140)/AT5G22060.1 (140)-AT1G52280.1 (140)/AT5G22060.1 (140)-AT3G18820.1 (140)/AT5G22060.1 (140)-AT5G22060.1 (220)/	Intra-Protein	39	1	15	16	1	1	0.833333	0.8	1	2	LysateXL_cross-linked_spectra.csv	KLSLSRK(1)-VVSEKK(5)	KLSLSRK-VVSEKK	AT5G22060.1 (140)-AT5G22060.1 (220)	AT5G22060	AT5G22060	AT5G22060-AT5G22060
E20230513_03.29571.29571.3.0.dta	3	2140	VKLMCSYGGK(2)-LSTKPAR(4)	Cross-Linked	PhoX_C	2140	Carbamidomethyl[C](5);Oxidation[M](4)	1	0.958301	-0.001182	-0.552337	AT5G09620.1 (41)-AT5G09620.1 (136)/	Intra-Protein	3	1	21	11	1	1	1	0.833333	1	1	LysateXL_cross-linked_spectra.csv	LSTKPAR(4)-VKLMCSYGGK(2)	LSTKPAR-VKLMCSYGGK	AT5G09620.1 (41)-AT5G09620.1 (136)	AT5G09620	AT5G09620	AT5G09620-AT5G09620
E20230515_24.47317.47317.3.0.dta	3	2328.19	DKDGKLIPVSVK(5)-SSKLNSGK(3)	Cross-Linked	PhoX_C	2328.18		1	0.958299	0.002287	0.98231	AT1G14980.1 (54)-AT1G14980.1 (35)/	Intra-Protein	38	1	14.5	4.5	1	1	0.545455	0.571429	0	0	LysateXL_cross-linked_spectra.csv	DKDGKLIPVSVK(5)-SSKLNSGK(3)	DKDGKLIPVSVK-SSKLNSGK	AT1G14980.1 (54)-AT1G14980.1 (35)	AT1G14980	AT1G14980	AT1G14980-AT1G14980
E20230515_31.43978.43978.4.3.dta	4	2722.21	GSKQFMYDHENLSK(3)-MLQGPKR(6)	Cross-Linked	PhoX_C	2722.22		1	0.958298	-0.001891	-0.694655	AT3G48340.1 (116)-AT3G48340.1 (112)/	Intra-Protein	44	1	7	7	1	1	0.461538	0.5	0	0	LysateXL_cross-linked_spectra.csv	GSKQFMYDHENLSK(3)-MLQGPKR(6)	GSKQFMYDHENLSK-MLQGPKR	AT3G48340.1 (116)-AT3G48340.1 (112)	AT3G48340	AT3G48340	AT3G48340-AT3G48340
E20230515_14.53760.53760.3.0.dta	3	3099.47	SIAQPYEFKVGSTPGKER(9)-VTPPPEEK(8)	Cross-Linked	PhoX_C	3099.47		1	0.958298	0.001721	0.555256	AT1G20810.1 (146)-AT1G20810.1 (232)/	Intra-Protein	29	1	14	5	1	1	0.647059	0.428571	0	0	LysateXL_cross-linked_spectra.csv	SIAQPYEFKVGSTPGKER(9)-VTPPPEEK(8)	SIAQPYEFKVGSTPGKER-VTPPPEEK	AT1G20810.1 (146)-AT1G20810.1 (232)	AT1G20810	AT1G20810	AT1G20810-AT1G20810
E20230515_32.59915.59915.5.2.dta	5	4589.05	TIASPGHGIMAMDESNATCGKR(21)-ALQNTCLKTWGGKEENVK(8)	Cross-Linked	PhoX_C	4589.07	Carbamidomethyl[C](19);Carbamidomethyl[C](31)	1	0.958297	-0.019925	-4.34184	AT2G21330.1 (82)-AT2G21330.1 (348)/	Intra-Protein	45	1	5.5	10.5	1	1	0.190476	0.470588	0	0	LysateXL_cross-linked_spectra.csv	ALQNTCLKTWGGKEENVK(8)-TIASPGHGIMAMDESNATCGKR(21)	ALQNTCLKTWGGKEENVK-TIASPGHGIMAMDESNATCGKR	AT2G21330.1 (82)-AT2G21330.1 (348)	AT2G21330	AT2G21330	AT2G21330-AT2G21330
E20230514_04.92489.92489.5.1.dta	5	4429.18	IDISGQNSWVGKGGAFTGEISVEQLK(12)-HVIGEKDEFIGKK(12)	Cross-Linked	PhoX_C	4429.17		1	0.958291	0.003143	0.709613	AT2G21170.1 (130)-AT2G21170.1 (171)/	Intra-Protein	12	1	25.5	7.5	1	1	0.6	0.333333	0	0	LysateXL_cross-linked_spectra.csv	HVIGEKDEFIGKK(12)-IDISGQNSWVGKGGAFTGEISVEQLK(12)	HVIGEKDEFIGKK-IDISGQNSWVGKGGAFTGEISVEQLK	AT2G21170.1 (130)-AT2G21170.1 (171)	AT2G21170	AT2G21170	AT2G21170-AT2G21170
E20230515_23.21396.21396.4.0.dta	4	1988.07	AVIPPGKNVR(7)-KVEKPK(1)	Cross-Linked	PhoX_C	1988.07		1	0.95829	0.00065	0.32695	AT1G44575.1 (172)-AT1G44575.1 (64)/	Intra-Protein	37	1	14	11	1	1	0.777778	1	0	0	LysateXL_cross-linked_spectra.csv	AVIPPGKNVR(7)-KVEKPK(1)	AVIPPGKNVR-KVEKPK	AT1G44575.1 (172)-AT1G44575.1 (64)	AT1G44575	AT1G44575	AT1G44575-AT1G44575
E20230515_30.68744.68744.3.7.dta	3	2211.18	KGVVTLEEGK(1)-GTLKIAALR(4)	Cross-Linked	PhoX_C	2211.18		1	0.95829	0.000395	0.178638	AT1G55490.1 (226)-AT1G55490.1 (326)/AT3G13470.1 (222)-AT1G55490.1 (326)/AT5G56500.1 (222)-AT1G55490.1 (326)/	Intra-Protein	43	1	9.5	15.5	1	1	0.666667	0.875	1	0	LysateXL_cross-linked_spectra.csv	GTLKIAALR(4)-KGVVTLEEGK(1)	GTLKIAALR-KGVVTLEEGK	AT1G55490.1 (226)-AT1G55490.1 (326)	AT1G55490	AT1G55490	AT1G55490-AT1G55490
E20230515_23.24418.24418.4.1.dta	4	1851.92	GDKFYGKK(3)-VANIKR(5)	Cross-Linked	PhoX_C	1851.92		1	0.958284	0.001099	0.59344	AT2G24580.1 (199)-AT2G24580.1 (181)/	Intra-Protein	37	1	14.5	17.5	1	1	0.857143	1	1	0	LysateXL_cross-linked_spectra.csv	GDKFYGKK(3)-VANIKR(5)	GDKFYGKK-VANIKR	AT2G24580.1 (199)-AT2G24580.1 (181)	AT2G24580	AT2G24580	AT2G24580-AT2G24580
E20230515_31.39423.39423.5.0.dta	5	3158.55	HIGKSPEQIEADMKRPK(14)-HIKTEMVK(3)	Cross-Linked	PhoX_C	3158.55		1	0.958278	0.000778	0.246315	AT4G17040.1 (264)-AT4G17040.1 (241)/	Intra-Protein	44	1	21.5	5.5	1	1	0.6875	0.857143	0	0	LysateXL_cross-linked_spectra.csv	HIGKSPEQIEADMKRPK(14)-HIKTEMVK(3)	HIGKSPEQIEADMKRPK-HIKTEMVK	AT4G17040.1 (264)-AT4G17040.1 (241)	AT4G17040	AT4G17040	AT4G17040-AT4G17040
E20230515_03.20844.20844.4.1.dta	4	1951.01	KAKPDPELK(1)-AQTLKR(5)	Cross-Linked	PhoX_C	1951		1	0.958275	0.001231	0.630957	AT3G06860.1 (593)-AT3G06860.1 (240)/	Intra-Protein	19	1	13	15	1	1	0.75	0.8	1	1	LysateXL_cross-linked_spectra.csv	AQTLKR(5)-KAKPDPELK(1)	AQTLKR-KAKPDPELK	AT3G06860.1 (593)-AT3G06860.1 (240)	AT3G06860	AT3G06860	AT3G06860-AT3G06860
E20230514_01.52709.52709.4.0.dta	4	3190.59	ALESANLGGDKLNTIDKRK(11)-YCIVAGKK(7)	Cross-Linked	PhoX_C	3190.6	Carbamidomethyl[C](24)	1	0.958272	-0.001841	-0.577008	AT5G46290.1 (152)-AT5G46290.1 (140)/	Intra-Protein	9	1	18.5	14.5	1	1	0.388889	0.571429	0	0	LysateXL_cross-linked_spectra.csv	ALESANLGGDKLNTIDKRK(11)-YCIVAGKK(7)	ALESANLGGDKLNTIDKRK-YCIVAGKK	AT5G46290.1 (152)-AT5G46290.1 (140)	AT5G46290	AT5G46290	AT5G46290-AT5G46290
E20230515_31.51077.51077.4.1.dta	4	2509.23	ASQLGLKTTCIEK(7)-NKVTYVK(2)	Cross-Linked	PhoX_C	2509.24	Carbamidomethyl[C](10)	1	0.95827	-0.009237	-3.68119	AT1G48030.1 (68)-AT1G48030.1 (147)/	Intra-Protein	44	1	10	5	1	1	0.5	0.5	1	1	LysateXL_cross-linked_spectra.csv	ASQLGLKTTCIEK(7)-NKVTYVK(2)	ASQLGLKTTCIEK-NKVTYVK	AT1G48030.1 (68)-AT1G48030.1 (147)	AT1G48030	AT1G48030	AT1G48030-AT1G48030
E20230515_04.130783.130783.4.0.dta	4	4182.88	EKLVDTNGAGDAFVGGFLSQLVHGK(2)-SGCTYPEKPDFN(8)	Cross-Linked	PhoX_C	4182.88	Carbamidomethyl[C](31)	1	0.958259	0.005591	1.33664	AT3G09820.1 (290)-AT3G09820.1 (340)/AT3G09820.1 (290)-AT5G03300.1 (341)/	Intra-Protein	20	1	21	3	1	1	0.708333	0.272727	0	0	LysateXL_cross-linked_spectra.csv	EKLVDTNGAGDAFVGGFLSQLVHGK(2)-SGCTYPEKPDFN(8)	EKLVDTNGAGDAFVGGFLSQLVHGK-SGCTYPEKPDFN	AT3G09820.1 (290)-AT3G09820.1 (340)	AT3G09820	AT3G09820	AT3G09820-AT3G09820
E20230514_07.45924.45924.4.3.dta	4	2791.49	VEQLKPGTTGHTLTVK(5)-RKPVFVK(2)	Cross-Linked	PhoX_C	2791.49		1	0.958255	-0.001598	-0.572454	AT4G28440.1 (29)-AT1G03810.1 (16)/AT4G28440.1 (29)-AT4G28440.1 (19)/	Intra-Protein	15	1	30.5	8.5	1	1	0.866667	0.5	0	2	LysateXL_cross-linked_spectra.csv	RKPVFVK(2)-VEQLKPGTTGHTLTVK(5)	RKPVFVK-VEQLKPGTTGHTLTVK	AT4G28440.1 (29)-AT4G28440.1 (19)	AT4G28440	AT4G28440	AT4G28440-AT4G28440
E20230513_05.69496.69496.3.0.dta	3	3837.83	VGCLSVLCEDPKQAVAVK(12)-LAYGDNSEFIKDKR(11)	Cross-Linked	PhoX_C	3837.82	Carbamidomethyl[C](3);Carbamidomethyl[C](8)	1	0.958255	0.007696	2.0053	AT2G30970.1 (297)-AT2G30970.1 (121)/	Intra-Protein	5	1	25	10	1	1	0.764706	0.461538	0	0	LysateXL_cross-linked_spectra.csv	LAYGDNSEFIKDKR(11)-VGCLSVLCEDPKQAVAVK(12)	LAYGDNSEFIKDKR-VGCLSVLCEDPKQAVAVK	AT2G30970.1 (297)-AT2G30970.1 (121)	AT2G30970	AT2G30970	AT2G30970-AT2G30970
E20230515_31.99221.99221.4.5.dta	4	3000.39	EYKLTYYTPEYETK(3)-ASVGFKAGVK(6)	Cross-Linked	PhoX_C	3000.4		1	0.958249	-0.003146	-1.04853	ATCG00490.1 (21)-ATCG00490.1 (14)/	Intra-Protein	44	1	10.5	7.5	1	1	0.538462	0.555556	0	0	LysateXL_cross-linked_spectra.csv	ASVGFKAGVK(6)-EYKLTYYTPEYETK(3)	ASVGFKAGVK-EYKLTYYTPEYETK	ATCG00490.1 (21)-ATCG00490.1 (14)	ATCG00490	ATCG00490	ATCG00490-ATCG00490
E20230513_05.4925.4925.3.2.dta	3	1635.77	KSTSAIK(1)-SKQSSR(2)	Cross-Linked	PhoX_C	1635.77		1	0.958239	0.000635	0.388196	AT2G02790.1 (334)-AT2G02790.1 (329)/	Intra-Protein	5	1	8	8	1	1	0.666667	0.8	1	1	LysateXL_cross-linked_spectra.csv	KSTSAIK(1)-SKQSSR(2)	KSTSAIK-SKQSSR	AT2G02790.1 (334)-AT2G02790.1 (329)	AT2G02790	AT2G02790	AT2G02790-AT2G02790
E20230515_14.84355.84355.4.2.dta	4	2979.52	KAGQSMESVFPHLR(1)-AQKLPTLVSVK(3)	Cross-Linked	PhoX_C	2979.52		1	0.958235	0.000811	0.272192	AT2G19940.1 (94)-AT2G19940.1 (110)/	Intra-Protein	29	1	12	10	1	1	0.692308	0.4	1	0	LysateXL_cross-linked_spectra.csv	AQKLPTLVSVK(3)-KAGQSMESVFPHLR(1)	AQKLPTLVSVK-KAGQSMESVFPHLR	AT2G19940.1 (94)-AT2G19940.1 (110)	AT2G19940	AT2G19940	AT2G19940-AT2G19940
E20230513_03.2864.2864.4.0.dta	4	1856.01	TKAGDAKKK(7)-IRGVKK(5)	Cross-Linked	PhoX_C	1856.02		1	0.958229	-0.000983	-0.529629	AT3G04920.1 (131)-AT3G04920.1 (123)/AT3G04920.1 (131)-AT5G28060.1 (123)/	Intra-Protein	3	1	22	13	1	1	0.875	1	0	2	LysateXL_cross-linked_spectra.csv	IRGVKK(5)-TKAGDAKKK(7)	IRGVKK-TKAGDAKKK	AT3G04920.1 (131)-AT3G04920.1 (123)	AT3G04920	AT3G04920	AT3G04920-AT3G04920
E20230513_07.106901.106901.5.0.dta	5	6053.01	SKPETGEVIGVFESLQPSDTDLGAKVPKDVK(25)-GDEEELVKENVKNTAASVGEITLK(8)	Cross-Linked	PhoX_C	6053.01		1	0.958221	0.004092	0.676028	AT3G50820.1 (315)-AT5G66570.1 (272)/AT5G66570.1 (316)-AT5G66570.1 (272)/	Intra-Protein	7	1	16.5	6.5	1	1	0.466667	0.217391	0	0	LysateXL_cross-linked_spectra.csv	GDEEELVKENVKNTAASVGEITLK(8)-SKPETGEVIGVFESLQPSDTDLGAKVPKDVK(25)	GDEEELVKENVKNTAASVGEITLK-SKPETGEVIGVFESLQPSDTDLGAKVPKDVK	AT5G66570.1 (316)-AT5G66570.1 (272)	AT5G66570	AT5G66570	AT5G66570-AT5G66570
E20230515_01.44186.44186.3.0.dta	3	2059.98	VKLDDTDQR(2)-TKPFIR(2)	Cross-Linked	PhoX_C	2059.98		1	0.95822	-0.000437	-0.212137	AT5G52520.1 (383)-AT5G52520.1 (207)/	Intra-Protein	17	1	17	13	1	1	1	0.8	1	2	LysateXL_cross-linked_spectra.csv	TKPFIR(2)-VKLDDTDQR(2)	TKPFIR-VKLDDTDQR	AT5G52520.1 (383)-AT5G52520.1 (207)	AT5G52520	AT5G52520	AT5G52520-AT5G52520
E20230515_30.90015.90015.4.1.dta	4	3353.54	GIIYDGKTCEILGELSSDDGHK(7)-FKLSSR(2)	Cross-Linked	PhoX_C	3353.54	Carbamidomethyl[C](9)	1	0.95822	0.002001	0.596683	AT3G18060.1 (217)-AT3G18060.1 (180)/	Intra-Protein	43	1	17	7	1	1	0.380952	0.8	0	1	LysateXL_cross-linked_spectra.csv	FKLSSR(2)-GIIYDGKTCEILGELSSDDGHK(7)	FKLSSR-GIIYDGKTCEILGELSSDDGHK	AT3G18060.1 (217)-AT3G18060.1 (180)	AT3G18060	AT3G18060	AT3G18060-AT3G18060
E20230513_03.34900.34900.3.0.dta	3	1937.9	AVAKMGSMTR(4)-KIMSAK(1)	Cross-Linked	PhoX_C	1937.9		1	0.958216	-0.001317	-0.6796	AT5G03940.1 (417)-AT5G03940.1 (397)/	Intra-Protein	3	1	15	13	1	1	0.888889	0.8	0	2	LysateXL_cross-linked_spectra.csv	AVAKMGSMTR(4)-KIMSAK(1)	AVAKMGSMTR-KIMSAK	AT5G03940.1 (417)-AT5G03940.1 (397)	AT5G03940	AT5G03940	AT5G03940-AT5G03940
E20230515_26.38979.38979.3.0.dta	3	2264.14	SKSDLQNQLK(2)-IKVHELR(2)	Cross-Linked	PhoX_C	2264.14		1	0.958215	-0.005954	-2.62969	AT3G09500.1 (14)-AT2G39390.1 (5)/AT3G09500.1 (14)-AT3G09500.1 (5)/AT3G09500.1 (14)-AT3G55170.1 (5)/AT3G09500.1 (14)-AT5G02610.1 (5)/	Intra-Protein	40	1	6	8	1	1	0.333333	0.833333	0	1	LysateXL_cross-linked_spectra.csv	IKVHELR(2)-SKSDLQNQLK(2)	IKVHELR-SKSDLQNQLK	AT3G09500.1 (14)-AT3G09500.1 (5)	AT3G09500	AT3G09500	AT3G09500-AT3G09500
E20230515_21.78272.78272.5.2.dta	5	3931.87	KLEETSGDSGANVKRLEQETDTK(14)-IEQLKNEASR(5)	Cross-Linked	PhoX_C	3931.86		1	0.958207	0.019237	4.8926	AT3G01390.1 (73)-AT3G01390.1 (87)/	Intra-Protein	35	1	19	6	1	1	0.454545	0.555556	0	0	LysateXL_cross-linked_spectra.csv	IEQLKNEASR(5)-KLEETSGDSGANVKRLEQETDTK(14)	IEQLKNEASR-KLEETSGDSGANVKRLEQETDTK	AT3G01390.1 (73)-AT3G01390.1 (87)	AT3G01390	AT3G01390	AT3G01390-AT3G01390
E20230515_07.19895.19895.3.0.dta	3	1863.92	AIIDKNAR(5)-NSHIKR(5)	Cross-Linked	PhoX_C	1863.92		1	0.958197	-0.001623	-0.870744	AT5G48300.1 (473)-AT5G48300.1 (467)/	Intra-Protein	23	1	10.5	7.5	1	1	1	0.8	0	0	LysateXL_cross-linked_spectra.csv	AIIDKNAR(5)-NSHIKR(5)	AIIDKNAR-NSHIKR	AT5G48300.1 (473)-AT5G48300.1 (467)	AT5G48300	AT5G48300	AT5G48300-AT5G48300
E20230514_04.80870.80870.4.1.dta	4	3262.65	TAGKDLIADKLTYPKLMGLEK(15)-SSKELGK(3)	Cross-Linked	PhoX_C	3262.67		1	0.958193	-0.0132	-4.04577	AT2G18620.1 (302)-AT4G36810.1 (307)/AT4G36810.1 (326)-AT4G36810.1 (307)/	Intra-Protein	12	1	23.5	5.5	1	1	0.7	0.666667	0	0	LysateXL_cross-linked_spectra.csv	SSKELGK(3)-TAGKDLIADKLTYPKLMGLEK(15)	SSKELGK-TAGKDLIADKLTYPKLMGLEK	AT4G36810.1 (326)-AT4G36810.1 (307)	AT4G36810	AT4G36810	AT4G36810-AT4G36810
E20230515_07.91101.91101.5.0.dta	5	3643.85	PIIPEKYLDDKTIFHLNPSGR(6)-DLKEHVIK(3)	Cross-Linked	PhoX_C	3643.86		1	0.958186	-0.003051	-0.8373	AT4G01850.1 (222)-AT1G02500.1 (211)/AT4G01850.1 (222)-AT4G01850.1 (211)/	Intra-Protein	23	1	16.5	9.5	1	1	0.6	0.285714	0	2	LysateXL_cross-linked_spectra.csv	DLKEHVIK(3)-PIIPEKYLDDKTIFHLNPSGR(6)	DLKEHVIK-PIIPEKYLDDKTIFHLNPSGR	AT4G01850.1 (222)-AT4G01850.1 (211)	AT4G01850	AT4G01850	AT4G01850-AT4G01850
E20230515_28.128591.128591.3.0.dta	3	4086.1	IVSFLDPDGWKTVLVDNKDFLK(11)-IVNQELGGKITR(9)	Cross-Linked	PhoX_C	4086.1		1	0.958181	0.002054	0.50268	AT1G11840.1 (269)-AT1G11840.1 (244)/	Intra-Protein	41	1	8	3	1	1	0.238095	0.272727	0	0	LysateXL_cross-linked_spectra.csv	IVNQELGGKITR(9)-IVSFLDPDGWKTVLVDNKDFLK(11)	IVNQELGGKITR-IVSFLDPDGWKTVLVDNKDFLK	AT1G11840.1 (269)-AT1G11840.1 (244)	AT1G11840	AT1G11840	AT1G11840-AT1G11840
E20230513_05.47675.47675.3.2.dta	3	2140.1	KSDALTVQFR(1)-GHALLKK(6)	Cross-Linked	PhoX_C	2140.09		1	0.958178	0.001062	0.49624	AT3G58730.1 (37)-AT3G58730.1 (35)/	Intra-Protein	5	1	9	9	1	1	0.777778	0.666667	0	1	LysateXL_cross-linked_spectra.csv	GHALLKK(6)-KSDALTVQFR(1)	GHALLKK-KSDALTVQFR	AT3G58730.1 (37)-AT3G58730.1 (35)	AT3G58730	AT3G58730	AT3G58730-AT3G58730
E20230515_29.6820.6820.4.1.dta	4	1674.84	IVKDRR(3)-LKSMGK(2)	Cross-Linked	PhoX_C	1674.84	Oxidation[M](13)	1	0.958164	-0.001962	-1.17145	AT1G09620.1 (237)-AT1G09620.1 (230)/	Intra-Protein	42	1	12.5	12.5	1	1	0.8	0.8	1	0	LysateXL_cross-linked_spectra.csv	IVKDRR(3)-LKSMGK(2)	IVKDRR-LKSMGK	AT1G09620.1 (237)-AT1G09620.1 (230)	AT1G09620	AT1G09620	AT1G09620-AT1G09620
E20230513_03.31499.31499.4.2.dta	4	1974.02	KPVYSMKK(1)-TPKTLPK(3)	Cross-Linked	PhoX_C	1974.02		1	0.958164	0.000246	0.124619	AT1G74880.1 (70)-AT1G74880.1 (65)/	Intra-Protein	3	1	9.5	7.5	1	1	0.857143	0.833333	0	1	LysateXL_cross-linked_spectra.csv	KPVYSMKK(1)-TPKTLPK(3)	KPVYSMKK-TPKTLPK	AT1G74880.1 (70)-AT1G74880.1 (65)	AT1G74880	AT1G74880	AT1G74880-AT1G74880
E20230513_05.26135.26135.3.5.dta	3	1837.84	YKESLER(2)-NKLSDK(2)	Cross-Linked	PhoX_C	1837.84		1	0.958164	0.001098	0.597442	AT1G79920.1 (695)-AT1G79920.1 (636)/AT1G79920.1 (695)-AT1G79930.1 (636)/AT1G79930.1 (695)-AT1G79920.1 (636)/AT1G79930.1 (695)-AT1G79930.1 (636)/	Intra-Protein	5	1	14	14	1	1	1	0.8	1	2	LysateXL_cross-linked_spectra.csv	NKLSDK(2)-YKESLER(2)	NKLSDK-YKESLER	AT1G79920.1 (695)-AT1G79920.1 (636)	AT1G79920	AT1G79920	AT1G79920-AT1G79920
E20230515_26.63087.63087.4.4.dta	4	2598.25	GTPLKDIPNVAYK(5)-EFHVEKGK(6)	Cross-Linked	PhoX_C	2598.26		1	0.958163	-0.011416	-4.3937	AT5G55660.1 (365)-AT5G55660.1 (358)/	Intra-Protein	40	1	19.5	10.5	1	1	0.75	0.714286	0	1	LysateXL_cross-linked_spectra.csv	EFHVEKGK(6)-GTPLKDIPNVAYK(5)	EFHVEKGK-GTPLKDIPNVAYK	AT5G55660.1 (365)-AT5G55660.1 (358)	AT5G55660	AT5G55660	AT5G55660-AT5G55660
E20230513_05.18777.18777.3.6.dta	3	1829.81	ELSDSMKK(7)-YSTGKK(5)	Cross-Linked	PhoX_C	1829.8		1	0.958147	0.002704	1.47775	AT1G77490.1 (375)-AT1G77490.1 (367)/	Intra-Protein	5	1	13	10	1	1	1	0.8	0	1	LysateXL_cross-linked_spectra.csv	ELSDSMKK(7)-YSTGKK(5)	ELSDSMKK-YSTGKK	AT1G77490.1 (375)-AT1G77490.1 (367)	AT1G77490	AT1G77490	AT1G77490-AT1G77490
E20230515_16.67034.67034.4.0.dta	4	4090.96	GKDKEWTPEELDQTAEAVGYGAVK(4)-KSGKDIDELKK(1)	Cross-Linked	PhoX_C	4090.95		1	0.958134	0.005846	1.42901	AT4G26300.1 (477)-AT1G66530.1 (488)/AT4G26300.1 (477)-AT4G26300.1 (540)/	Intra-Protein	31	1	28.5	7.5	1	1	0.608696	0.6	0	0	LysateXL_cross-linked_spectra.csv	GKDKEWTPEELDQTAEAVGYGAVK(4)-KSGKDIDELKK(1)	GKDKEWTPEELDQTAEAVGYGAVK-KSGKDIDELKK	AT4G26300.1 (477)-AT4G26300.1 (540)	AT4G26300	AT4G26300	AT4G26300-AT4G26300
E20230515_05.95577.95577.5.0.dta	5	4596.37	EKPSIGTVIAVGPGSLDEEGKITPLPVSTGSTVLYSK(21)-TIGKNK(4)	Cross-Linked	PhoX_C	4596.37		1	0.958133	-0.005688	-1.2375	AT5G20720.1 (210)-AT5G20720.1 (110)/	Intra-Protein	21	1	37	7	1	1	0.611111	0.8	0	1	LysateXL_cross-linked_spectra.csv	EKPSIGTVIAVGPGSLDEEGKITPLPVSTGSTVLYSK(21)-TIGKNK(4)	EKPSIGTVIAVGPGSLDEEGKITPLPVSTGSTVLYSK-TIGKNK	AT5G20720.1 (210)-AT5G20720.1 (110)	AT5G20720	AT5G20720	AT5G20720-AT5G20720
E20230515_34.17430.17430.4.0.dta	4	1906.06	VAVTKKAPAK(5)-VAAPAKK(6)	Cross-Linked	PhoX_C	1906.06		1	0.958131	-0.0005	-0.262322	AT2G30620.1 (250)-AT2G30620.1 (244)/	Intra-Protein	47	1	7.5	7.5	1	1	0.555556	0.666667	0	0	LysateXL_cross-linked_spectra.csv	VAAPAKK(6)-VAVTKKAPAK(5)	VAAPAKK-VAVTKKAPAK	AT2G30620.1 (250)-AT2G30620.1 (244)	AT2G30620	AT2G30620	AT2G30620-AT2G30620
E20230515_06.61715.61715.4.1.dta	4	1982.08	KTPSILALSR(1)-IAVTKR(5)	Cross-Linked	PhoX_C	1982.08		1	0.958128	-0.000805	-0.406138	AT3G60750.1 (589)-AT2G45290.1 (587)/AT3G60750.1 (589)-AT3G60750.1 (587)/	Intra-Protein	22	1	15.5	9.5	1	1	0.777778	0.8	0	1	LysateXL_cross-linked_spectra.csv	IAVTKR(5)-KTPSILALSR(1)	IAVTKR-KTPSILALSR	AT3G60750.1 (589)-AT3G60750.1 (587)	AT3G60750	AT3G60750	AT3G60750-AT3G60750
E20230515_11.129443.129443.3.2.dta	3	3337.54	ANTQLKSDAIMDMMK(6)-FTPDIFPKPSKL(11)	Cross-Linked	PhoX_C	3337.56	Acetyl[ProteinN-term](0)	1	0.958127	-0.01822	-5.45908	AT5G42890.1 (7)-AT5G42890.1 (122)/	Intra-Protein	26	1	11	10	1	1	0.571429	0.545455	0	0	LysateXL_cross-linked_spectra.csv	ANTQLKSDAIMDMMK(6)-FTPDIFPKPSKL(11)	ANTQLKSDAIMDMMK-FTPDIFPKPSKL	AT5G42890.1 (7)-AT5G42890.1 (122)	AT5G42890	AT5G42890	AT5G42890-AT5G42890
E20230515_19.32774.32774.4.2.dta	4	3284.62	TKNNPCLIGEPGVGK(2)-KHIEKDPALERR(1)	Cross-Linked	PhoX_C	3284.62	Carbamidomethyl[C](6)	1	0.958123	-0.004047	-1.2321	AT3G48870.1 (316)-AT3G48870.1 (437)/AT3G48870.1 (316)-AT5G50920.1 (416)/AT5G50920.1 (295)-AT3G48870.1 (437)/AT5G50920.1 (295)-AT5G50920.1 (416)/	Intra-Protein	33	1	27	8	1	1	0.642857	0.545455	0	0	LysateXL_cross-linked_spectra.csv	KHIEKDPALERR(1)-TKNNPCLIGEPGVGK(2)	KHIEKDPALERR-TKNNPCLIGEPGVGK	AT3G48870.1 (316)-AT3G48870.1 (437)	AT3G48870	AT3G48870	AT3G48870-AT3G48870
E20230515_05.25324.25324.3.0.dta	3	1708.87	ATKIPNK(3)-KDAPGLK(1)	Cross-Linked	PhoX_C	1708.87		1	0.958123	0.005499	3.21792	AT3G51840.1 (243)-AT3G51840.1 (234)/	Intra-Protein	21	1	19	13	1	1	1	0.833333	1	2	LysateXL_cross-linked_spectra.csv	ATKIPNK(3)-KDAPGLK(1)	ATKIPNK-KDAPGLK	AT3G51840.1 (243)-AT3G51840.1 (234)	AT3G51840	AT3G51840	AT3G51840-AT3G51840
E20230515_25.86779.86779.4.2.dta	4	3540.64	GKVAGASADILDAAEKYGKFDEK(2)-NESDKLDK(5)	Cross-Linked	PhoX_C	3540.64		1	0.958122	-0.003163	-0.893341	AT1G13930.1 (66)-AT1G13930.1 (61)/	Intra-Protein	39	1	38	9	1	1	0.772727	0.571429	0	0	LysateXL_cross-linked_spectra.csv	GKVAGASADILDAAEKYGKFDEK(2)-NESDKLDK(5)	GKVAGASADILDAAEKYGKFDEK-NESDKLDK	AT1G13930.1 (66)-AT1G13930.1 (61)	AT1G13930	AT1G13930	AT1G13930-AT1G13930
E20230515_19.89723.89723.4.2.dta	4	4428.22	KEKYETNPALYGELAKGQSPK(3)-AFDPVETIKQGFIKFK(14)	Cross-Linked	PhoX_C	4428.22		1	0.958121	0.00211	0.476489	AT3G01500.1 (66)-AT3G01500.1 (61)/AT5G14740.1 (138)-AT3G01500.1 (61)/	Intra-Protein	33	1	17.5	11.5	1	1	0.7	0.4	1	0	LysateXL_cross-linked_spectra.csv	AFDPVETIKQGFIKFK(14)-KEKYETNPALYGELAKGQSPK(3)	AFDPVETIKQGFIKFK-KEKYETNPALYGELAKGQSPK	AT3G01500.1 (66)-AT3G01500.1 (61)	AT3G01500	AT3G01500	AT3G01500-AT3G01500
E20230515_31.65512.65512.3.1.dta	3	2733.33	VAVQCKVASDLPK(6)-DLYTKSVQR(5)	Cross-Linked	PhoX_C	2733.33	Carbamidomethyl[C](5)	1	0.958117	0.001815	0.664025	AT1G56070.1 (496)-AT1G56070.1 (427)/	Intra-Protein	44	1	10	5	1	1	0.666667	0.375	0	0	LysateXL_cross-linked_spectra.csv	DLYTKSVQR(5)-VAVQCKVASDLPK(6)	DLYTKSVQR-VAVQCKVASDLPK	AT1G56070.1 (496)-AT1G56070.1 (427)	AT1G56070	AT1G56070	AT1G56070-AT1G56070
E20230515_31.118887.118887.4.0.dta	4	5184.55	CALQNAASVAGMVLTTQAIVVDKPKPK(23)-EVASKTNDSAGDGTTTASILAR(5)	Cross-Linked	PhoX_C	5184.56	Carbamidomethyl[C](1)	1	0.958116	-0.008484	-1.6364	AT2G28000.1 (570)-AT2G28000.1 (124)/	Intra-Protein	44	1	7	18	1	1	0.115385	0.761905	0	0	LysateXL_cross-linked_spectra.csv	CALQNAASVAGMVLTTQAIVVDKPKPK(23)-EVASKTNDSAGDGTTTASILAR(5)	CALQNAASVAGMVLTTQAIVVDKPKPK-EVASKTNDSAGDGTTTASILAR	AT2G28000.1 (570)-AT2G28000.1 (124)	AT2G28000	AT2G28000	AT2G28000-AT2G28000
E20230515_06.120309.120309.4.1.dta	4	4110.94	GAKEANLYSEIAEGISSYGVTR(3)-KAGQSMESVFPHLR(1)	Cross-Linked	PhoX_C	4110.93		1	0.958111	0.01483	3.60746	AT2G19940.1 (244)-AT2G19940.1 (94)/	Intra-Protein	22	1	18.5	4.5	1	1	0.428571	0.384615	0	0	LysateXL_cross-linked_spectra.csv	GAKEANLYSEIAEGISSYGVTR(3)-KAGQSMESVFPHLR(1)	GAKEANLYSEIAEGISSYGVTR-KAGQSMESVFPHLR	AT2G19940.1 (244)-AT2G19940.1 (94)	AT2G19940	AT2G19940	AT2G19940-AT2G19940
E20230514_01.77714.77714.4.0.dta	4	2895.43	KTEIVFVAPTGEEISSR(1)-LFYPKR(5)	Cross-Linked	PhoX_C	2895.43		1	0.958103	-0.000778	-0.268699	AT1G15340.1 (32)-AT1G15340.1 (25)/	Intra-Protein	9	1	25.5	8.5	1	1	0.6875	0.6	0	2	LysateXL_cross-linked_spectra.csv	KTEIVFVAPTGEEISSR(1)-LFYPKR(5)	KTEIVFVAPTGEEISSR-LFYPKR	AT1G15340.1 (32)-AT1G15340.1 (25)	AT1G15340	AT1G15340	AT1G15340-AT1G15340
E20230515_08.4422.4422.4.2.dta	4	2282.11	SRTSKSSATK(5)-KTDKNSLSK(1)	Cross-Linked	PhoX_C	2282.1		1	0.958099	0.004382	1.92016	AT5G26570.1 (814)-AT5G26570.1 (820)/	Intra-Protein	24	1	6	16	1	1	0.444444	0.875	0	0	LysateXL_cross-linked_spectra.csv	KTDKNSLSK(1)-SRTSKSSATK(5)	KTDKNSLSK-SRTSKSSATK	AT5G26570.1 (814)-AT5G26570.1 (820)	AT5G26570	AT5G26570	AT5G26570-AT5G26570
E20230515_16.76450.76450.4.0.dta	4	4654.28	EEPAKEKSSEATEAKEAVAIK(7)-TFPVTAFIVPEEPAKEEPAK(15)	Cross-Linked	PhoX_C	4654.27		1	0.958096	0.008499	1.82606	AT1G09310.1 (156)-AT1G09310.1 (144)/	Intra-Protein	31	1	10	23	1	1	0.4	0.473684	1	0	LysateXL_cross-linked_spectra.csv	EEPAKEKSSEATEAKEAVAIK(7)-TFPVTAFIVPEEPAKEEPAK(15)	EEPAKEKSSEATEAKEAVAIK-TFPVTAFIVPEEPAKEEPAK	AT1G09310.1 (156)-AT1G09310.1 (144)	AT1G09310	AT1G09310	AT1G09310-AT1G09310
E20230514_07.50510.50510.4.0.dta	4	4352.91	MGDSSVEVTDENREAAQEAKGK(20)-DANAALEINPDSAKGYK(14)	Cross-Linked	PhoX_C	4352.91	Oxidation[M](1)	1	0.958094	-0.004151	-0.953614	AT4G22670.1 (127)-AT4G22670.1 (192)/	Intra-Protein	15	1	5.5	14.5	1	1	0.142857	0.375	0	0	LysateXL_cross-linked_spectra.csv	DANAALEINPDSAKGYK(14)-MGDSSVEVTDENREAAQEAKGK(20)	DANAALEINPDSAKGYK-MGDSSVEVTDENREAAQEAKGK	AT4G22670.1 (127)-AT4G22670.1 (192)	AT4G22670	AT4G22670	AT4G22670-AT4G22670
E20230515_04.93830.93830.4.2.dta	4	3303.56	TSWLDNKHVVFGQVIEGMK(7)-ALCTGEKK(7)	Cross-Linked	PhoX_C	3303.56	Carbamidomethyl[C](25)	1	0.958093	-0.001286	-0.389277	AT3G62030.1 (216)-AT3G62030.1 (135)/	Intra-Protein	20	1	28	9	1	1	0.833333	0.428571	0	0	LysateXL_cross-linked_spectra.csv	ALCTGEKK(7)-TSWLDNKHVVFGQVIEGMK(7)	ALCTGEKK-TSWLDNKHVVFGQVIEGMK	AT3G62030.1 (216)-AT3G62030.1 (135)	AT3G62030	AT3G62030	AT3G62030-AT3G62030
E20230515_15.5582.5582.6.4.dta	6	2712.34	KIKEKDSDHGR(1)-SVQKHSHLVR(4)	Cross-Linked	PhoX_C	2712.34		1	0.958092	0.002816	1.03822	AT5G24490.1 (177)-AT5G24490.1 (111)/	Intra-Protein	30	1	10	10	1	1	0.6	0.777778	0	0	LysateXL_cross-linked_spectra.csv	KIKEKDSDHGR(1)-SVQKHSHLVR(4)	KIKEKDSDHGR-SVQKHSHLVR	AT5G24490.1 (177)-AT5G24490.1 (111)	AT5G24490	AT5G24490	AT5G24490-AT5G24490
E20230513_05.17214.17214.4.2.dta	4	2261.05	KAEVSESPGER(1)-SFKPEKK(6)	Cross-Linked	PhoX_C	2261.05		1	0.958082	0.00069	0.305168	AT1G71350.1 (374)-AT1G71350.1 (372)/	Intra-Protein	5	1	30	14	1	1	1	0.666667	0	1	LysateXL_cross-linked_spectra.csv	KAEVSESPGER(1)-SFKPEKK(6)	KAEVSESPGER-SFKPEKK	AT1G71350.1 (374)-AT1G71350.1 (372)	AT1G71350	AT1G71350	AT1G71350-AT1G71350
E20230515_13.15170.15170.5.0.dta	5	2013.05	KKGLASADKK(2)-DLVKQR(4)	Cross-Linked	PhoX_C	2013.05		1	0.958077	-0.000138	-0.068553	AT4G29060.1 (559)-AT4G29060.1 (691)/	Intra-Protein	28	1	35	17	1	1	1	0.8	2	0	LysateXL_cross-linked_spectra.csv	DLVKQR(4)-KKGLASADKK(2)	DLVKQR-KKGLASADKK	AT4G29060.1 (559)-AT4G29060.1 (691)	AT4G29060	AT4G29060	AT4G29060-AT4G29060
E20230515_04.66241.66241.3.0.dta	3	3139.51	EIEMQREDLLSKPENIR(12)-EKIVEGR(2)	Cross-Linked	PhoX_C	3139.51		1	0.958077	0.000385	0.12263	AT4G29060.1 (889)-AT4G29060.1 (896)/	Intra-Protein	20	1	22	10	1	1	0.75	0.666667	0	0	LysateXL_cross-linked_spectra.csv	EIEMQREDLLSKPENIR(12)-EKIVEGR(2)	EIEMQREDLLSKPENIR-EKIVEGR	AT4G29060.1 (889)-AT4G29060.1 (896)	AT4G29060	AT4G29060	AT4G29060-AT4G29060
E20230515_26.36485.36485.3.0.dta	3	1700.88	VDKMIGR(3)-VIKGLK(3)	Cross-Linked	PhoX_C	1700.88	Oxidation[M](4)	1	0.958073	-0.002807	-1.65032	AT4G29690.1 (241)-AT4G29700.1 (250)/AT4G29700.1 (243)-AT4G29700.1 (250)/	Intra-Protein	40	1	35.5	17.5	1	1	1	1	1	1	LysateXL_cross-linked_spectra.csv	VDKMIGR(3)-VIKGLK(3)	VDKMIGR-VIKGLK	AT4G29700.1 (243)-AT4G29700.1 (250)	AT4G29700	AT4G29700	AT4G29700-AT4G29700
E20230515_31.28810.28810.3.0.dta	3	1883.95	GKANPGLLNK(2)-GMIKAK(4)	Cross-Linked	PhoX_C	1883.94	Oxidation[M](15)	1	0.958068	0.000733	0.389077	AT1G48520.1 (532)-AT1G48520.1 (479)/	Intra-Protein	44	1	12.5	6.5	1	1	0.777778	0.8	0	1	LysateXL_cross-linked_spectra.csv	GKANPGLLNK(2)-GMIKAK(4)	GKANPGLLNK-GMIKAK	AT1G48520.1 (532)-AT1G48520.1 (479)	AT1G48520	AT1G48520	AT1G48520-AT1G48520
E20230513_03.106105.106105.4.1.dta	4	3554.79	DFVADKLTAIPKPEGSVTDVDLK(6)-ASLLDKAK(6)	Cross-Linked	PhoX_C	3554.79	Acetyl[ProteinN-term](26)	1	0.95806	-0.004661	-1.31119	AT1G01470.1 (15)-AT1G01470.1 (7)/	Intra-Protein	3	1	25.5	13.5	1	1	0.636364	0.714286	0	1	LysateXL_cross-linked_spectra.csv	ASLLDKAK(6)-DFVADKLTAIPKPEGSVTDVDLK(6)	ASLLDKAK-DFVADKLTAIPKPEGSVTDVDLK	AT1G01470.1 (15)-AT1G01470.1 (7)	AT1G01470	AT1G01470	AT1G01470-AT1G01470
E20230515_07.17925.17925.4.1.dta	4	1800.91	ALKEKEAK(3)-GLAKMR(4)	Cross-Linked	PhoX_C	1800.91		1	0.958053	-0.002448	-1.35932	AT1G10670.1 (359)-AT1G10670.1 (387)/AT1G10670.1 (359)-AT1G60810.1 (387)/AT1G60810.1 (359)-AT1G10670.1 (387)/AT1G60810.1 (359)-AT1G60810.1 (387)/	Intra-Protein	23	1	25	16	1	1	1	1	2	1	LysateXL_cross-linked_spectra.csv	ALKEKEAK(3)-GLAKMR(4)	ALKEKEAK-GLAKMR	AT1G10670.1 (359)-AT1G10670.1 (387)	AT1G10670	AT1G10670	AT1G10670-AT1G10670
E20230515_16.61913.61913.4.2.dta	4	2837.26	KEADFTTDDMILSKK(1)-EFDFGKK(6)	Cross-Linked	PhoX_C	2837.26	Oxidation[M](10)	1	0.958053	-0.006087	-2.14538	AT1G09340.1 (360)-AT1G09340.1 (311)/	Intra-Protein	31	1	18.5	16.5	1	1	0.785714	0.833333	0	0	LysateXL_cross-linked_spectra.csv	EFDFGKK(6)-KEADFTTDDMILSKK(1)	EFDFGKK-KEADFTTDDMILSKK	AT1G09340.1 (360)-AT1G09340.1 (311)	AT1G09340	AT1G09340	AT1G09340-AT1G09340
E20230515_23.30678.30678.5.2.dta	5	2344.26	KYTEVKPALK(1)-AIKEEIKK(7)	Cross-Linked	PhoX_C	2344.26		1	0.958052	0.000101	0.043084	AT3G03780.1 (739)-AT3G03780.1 (472)/AT3G03780.1 (739)-AT5G17920.1 (472)/AT5G17920.1 (739)-AT3G03780.1 (472)/AT5G17920.1 (739)-AT5G17920.1 (472)/	Intra-Protein	37	1	13.5	9.5	1	1	0.777778	0.714286	0	1	LysateXL_cross-linked_spectra.csv	AIKEEIKK(7)-KYTEVKPALK(1)	AIKEEIKK-KYTEVKPALK	AT3G03780.1 (739)-AT3G03780.1 (472)	AT3G03780	AT3G03780	AT3G03780-AT3G03780
E20230514_06.101825.101825.3.0.dta	3	3100.58	ERFNAILDELKIEQPK(11)-TWTTKLAK(5)	Cross-Linked	PhoX_C	3100.58		1	0.958052	0.006629	2.13799	AT1G29900.1 (789)-AT1G29900.1 (919)/	Intra-Protein	14	1	18	6	1	1	0.6	0.571429	0	0	LysateXL_cross-linked_spectra.csv	ERFNAILDELKIEQPK(11)-TWTTKLAK(5)	ERFNAILDELKIEQPK-TWTTKLAK	AT1G29900.1 (789)-AT1G29900.1 (919)	AT1G29900	AT1G29900	AT1G29900-AT1G29900
E20230515_26.42718.42718.4.1.dta	4	2581.23	KIADVHAWENSK(1)-RAMIEAKR(7)	Cross-Linked	PhoX_C	2581.24		1	0.95805	-0.010918	-4.22975	AT3G61260.1 (125)-AT3G61260.1 (183)/AT3G61260.1 (125)-AT5G23750.1 (173)/	Intra-Protein	40	1	23	6	1	1	0.818182	0.571429	0	0	LysateXL_cross-linked_spectra.csv	KIADVHAWENSK(1)-RAMIEAKR(7)	KIADVHAWENSK-RAMIEAKR	AT3G61260.1 (125)-AT3G61260.1 (183)	AT3G61260	AT3G61260	AT3G61260-AT3G61260
E20230513_04.45677.45677.3.0.dta	3	2496.2	NTNAKTMGPVPLPTK(5)-MAPKQK(4)	Cross-Linked	PhoX_C	2496.2	Oxidation[M](19)	1	0.958046	-0.004363	-1.74785	AT3G13120.1 (124)-AT3G13120.1 (92)/	Intra-Protein	4	1	28.5	11.5	1	1	0.928571	0.6	0	2	LysateXL_cross-linked_spectra.csv	MAPKQK(4)-NTNAKTMGPVPLPTK(5)	MAPKQK-NTNAKTMGPVPLPTK	AT3G13120.1 (124)-AT3G13120.1 (92)	AT3G13120	AT3G13120	AT3G13120-AT3G13120
E20230514_07.18341.18341.3.0.dta	3	2380.19	AQAEAEGKPAESKK(13)-APKKGVK(3)	Cross-Linked	PhoX_C	2380.19		1	0.95804	-0.000615	-0.258383	AT3G62870.1 (121)-AT2G47610.1 (4)/AT3G62870.1 (121)-AT3G62870.1 (4)/	Intra-Protein	15	1	23	4	1	1	0.615385	0.333333	1	0	LysateXL_cross-linked_spectra.csv	APKKGVK(3)-AQAEAEGKPAESKK(13)	APKKGVK-AQAEAEGKPAESKK	AT3G62870.1 (121)-AT3G62870.1 (4)	AT3G62870	AT3G62870	AT3G62870-AT3G62870
E20230515_21.9809.9809.5.0.dta	5	2555.3	KAVHKTTTTDDKR(1)-LQSTLKR(6)	Cross-Linked	PhoX_C	2555.3		1	0.958039	0.000423	0.165538	AT1G73230.1 (26)-AT1G17880.1 (44)/AT1G73230.1 (26)-AT1G73230.1 (44)/	Intra-Protein	35	1	14	6	1	1	0.833333	0.333333	1	0	LysateXL_cross-linked_spectra.csv	KAVHKTTTTDDKR(1)-LQSTLKR(6)	KAVHKTTTTDDKR-LQSTLKR	AT1G73230.1 (26)-AT1G73230.1 (44)	AT1G73230	AT1G73230	AT1G73230-AT1G73230
E20230515_19.19832.19832.3.0.dta	3	1851.87	KKMNGVC(2)-KFVKER(4)	Cross-Linked	PhoX_C	1851.86	Carbamidomethyl[C](7)	1	0.958029	0.000639	0.345058	AT1G65960.1 (360)-AT1G65960.1 (356)/	Intra-Protein	33	1	8	8	1	1	0.5	1	0	2	LysateXL_cross-linked_spectra.csv	KFVKER(4)-KKMNGVC(2)	KFVKER-KKMNGVC	AT1G65960.1 (360)-AT1G65960.1 (356)	AT1G65960	AT1G65960	AT1G65960-AT1G65960
E20230515_26.108348.108348.3.0.dta	3	3768.81	SVEATYQKPNIFSNTAITSLK(8)-TSFFGYNVGKK(10)	Cross-Linked	PhoX_C	3768.82		1	0.958027	-0.012385	-3.28618	AT2G39310.1 (240)-AT2G39310.1 (270)/	Intra-Protein	40	1	23	7	1	1	0.8	0.3	0	1	LysateXL_cross-linked_spectra.csv	SVEATYQKPNIFSNTAITSLK(8)-TSFFGYNVGKK(10)	SVEATYQKPNIFSNTAITSLK-TSFFGYNVGKK	AT2G39310.1 (240)-AT2G39310.1 (270)	AT2G39310	AT2G39310	AT2G39310-AT2G39310
E20230515_30.33760.33760.4.1.dta	4	2224.12	HFEIGGDKKGK(9)-VNIPKTK(5)	Cross-Linked	PhoX_C	2224.12		1	0.958027	0.001924	0.865063	AT3G23390.1 (98)-AT3G23390.1 (6)/	Intra-Protein	43	1	16.5	11.5	1	1	0.8	0.666667	0	1	LysateXL_cross-linked_spectra.csv	HFEIGGDKKGK(9)-VNIPKTK(5)	HFEIGGDKKGK-VNIPKTK	AT3G23390.1 (98)-AT3G23390.1 (6)	AT3G23390	AT3G23390	AT3G23390-AT3G23390
E20230513_01.36179.36179.5.0.dta	5	2440.32	IATIGENIKVK(9)-KKGLASADKK(2)	Cross-Linked	PhoX_C	2440.32		1	0.958019	-0.001687	-0.691303	AT4G29060.1 (702)-AT4G29060.1 (559)/	Intra-Protein	1	1	11.5	7.5	1	1	0.4	0.555556	0	1	LysateXL_cross-linked_spectra.csv	IATIGENIKVK(9)-KKGLASADKK(2)	IATIGENIKVK-KKGLASADKK	AT4G29060.1 (702)-AT4G29060.1 (559)	AT4G29060	AT4G29060	AT4G29060-AT4G29060
E20230515_04.24353.24353.5.0.dta	5	3843.95	KAAPVAEAPKPAEEEEAPKPK(1)-KAPQPAKPKEEPK(7)	Cross-Linked	PhoX_C	3843.96		1	0.958013	-0.005481	-1.42588	AT1G57720.1 (232)-AT1G57720.1 (225)/	Intra-Protein	20	1	24	6	1	1	0.5	0.25	0	1	LysateXL_cross-linked_spectra.csv	KAAPVAEAPKPAEEEEAPKPK(1)-KAPQPAKPKEEPK(7)	KAAPVAEAPKPAEEEEAPKPK-KAPQPAKPKEEPK	AT1G57720.1 (232)-AT1G57720.1 (225)	AT1G57720	AT1G57720	AT1G57720-AT1G57720
E20230515_13.17256.17256.3.1.dta	3	2315.21	KKEAPVAEAPK(2)-KAAQPAKPK(7)	Cross-Linked	PhoX_C	2315.22		1	0.958005	-0.002455	-1.06038	AT1G09640.1 (233)-AT1G09640.1 (225)/	Intra-Protein	28	1	10	7	1	1	0.7	0.625	0	0	LysateXL_cross-linked_spectra.csv	KAAQPAKPK(7)-KKEAPVAEAPK(2)	KAAQPAKPK-KKEAPVAEAPK	AT1G09640.1 (233)-AT1G09640.1 (225)	AT1G09640	AT1G09640	AT1G09640-AT1G09640
E20230513_07.62623.62623.3.0.dta	3	3065.58	KYTIQLGENELVLK(1)-DIGKNHQLRK(4)	Cross-Linked	PhoX_C	3065.58		1	0.958004	-0.000438	-0.142877	AT1G29990.1 (36)-AT1G29990.1 (29)/	Intra-Protein	7	1	11.5	7.5	1	1	0.461538	0.555556	0	1	LysateXL_cross-linked_spectra.csv	DIGKNHQLRK(4)-KYTIQLGENELVLK(1)	DIGKNHQLRK-KYTIQLGENELVLK	AT1G29990.1 (36)-AT1G29990.1 (29)	AT1G29990	AT1G29990	AT1G29990-AT1G29990
E20230513_07.66093.66093.3.0.dta	3	3306.55	AASFNIIPSSTGAAKAVGK(15)-TVDGPSMKDWR(8)	Cross-Linked	PhoX_C	3306.55	Oxidation[M](29)	1	0.958001	0.00059	0.178434	AT1G13440.1 (219)-AT1G13440.1 (198)/AT1G13440.1 (219)-AT1G16300.1 (276)/AT1G13440.1 (219)-AT1G79530.1 (278)/AT1G13440.1 (219)-AT3G04120.1 (198)/AT3G04120.1 (219)-AT1G13440.1 (198)/AT3G04120.1 (219)-AT1G16300.1 (276)/AT3G04120.1 (219)-AT1G79530.1 (278)/AT3G04120.1 (219)-AT3G04120.1 (198)/	Intra-Protein	7	1	27	6	1	1	0.5	0.5	0	0	LysateXL_cross-linked_spectra.csv	AASFNIIPSSTGAAKAVGK(15)-TVDGPSMKDWR(8)	AASFNIIPSSTGAAKAVGK-TVDGPSMKDWR	AT1G13440.1 (219)-AT1G13440.1 (198)	AT1G13440	AT1G13440	AT1G13440-AT1G13440
E20230515_14.26018.26018.4.0.dta	4	2362.03	SQANEAFKGHK(8)-YSKGYYR(3)	Cross-Linked	PhoX_C	2362.03		1	0.958001	-0.002978	-1.26078	AT2G42810.1 (25)-AT2G42810.1 (82)/	Intra-Protein	29	1	20	10	1	1	0.8	0.833333	0	0	LysateXL_cross-linked_spectra.csv	SQANEAFKGHK(8)-YSKGYYR(3)	SQANEAFKGHK-YSKGYYR	AT2G42810.1 (25)-AT2G42810.1 (82)	AT2G42810	AT2G42810	AT2G42810-AT2G42810
E20230515_14.110345.110345.5.0.dta	5	6734.04	STEENKSSKPESASGSSTSSAMPGLNFNAFDFSNMASILNDPSIR(6)-ASNSEKNPLLSDEKPK(6)	Cross-Linked	PhoX_C	6734.03	Oxidation[M](35);Acetyl[ProteinN-term](48)	1	0.957996	0.001949	0.289425	AT4G35450.1 (23)-AT4G35450.1 (7)/	Intra-Protein	29	1	23	7	1	1	0.363636	0.333333	0	0	LysateXL_cross-linked_spectra.csv	ASNSEKNPLLSDEKPK(6)-STEENKSSKPESASGSSTSSAMPGLNFNAFDFSNMASILNDPSIR(6)	ASNSEKNPLLSDEKPK-STEENKSSKPESASGSSTSSAMPGLNFNAFDFSNMASILNDPSIR	AT4G35450.1 (23)-AT4G35450.1 (7)	AT4G35450	AT4G35450	AT4G35450-AT4G35450
E20230514_03.78032.78032.5.2.dta	5	3595.85	KDSPLDIIAINDTGGVKQASHLLK(17)-HIEAGAKK(7)	Cross-Linked	PhoX_C	3595.85		1	0.957995	-1e-06	-0.000278	AT3G26650.1 (100)-AT3G26650.1 (177)/	Intra-Protein	11	1	20	7	1	1	0.391304	0.571429	0	0	LysateXL_cross-linked_spectra.csv	HIEAGAKK(7)-KDSPLDIIAINDTGGVKQASHLLK(17)	HIEAGAKK-KDSPLDIIAINDTGGVKQASHLLK	AT3G26650.1 (100)-AT3G26650.1 (177)	AT3G26650	AT3G26650	AT3G26650-AT3G26650
E20230515_16.84194.84194.3.0.dta	3	3554.73	FLNDKVTKAVITVPAYFNDSQR(8)-TATKDAGR(4)	Cross-Linked	PhoX_C	3554.73		1	0.957994	-0.005459	-1.5357	AT4G24280.1 (213)-AT4G24280.1 (231)/AT4G24280.1 (213)-AT5G49910.1 (231)/AT5G49910.1 (213)-AT4G24280.1 (231)/AT5G49910.1 (213)-AT5G49910.1 (231)/	Intra-Protein	31	1	34.5	4.5	1	1	0.857143	0.571429	0	1	LysateXL_cross-linked_spectra.csv	FLNDKVTKAVITVPAYFNDSQR(8)-TATKDAGR(4)	FLNDKVTKAVITVPAYFNDSQR-TATKDAGR	AT4G24280.1 (213)-AT4G24280.1 (231)	AT4G24280	AT4G24280	AT4G24280-AT4G24280
E20230515_25.83963.83963.3.1.dta	3	2747.25	DLENLQNLFKSSAR(10)-DCVPKER(5)	Cross-Linked	PhoX_C	2747.25	Carbamidomethyl[C](19)	1	0.957988	-0.003807	-1.38575	AT5G42765.1 (124)-AT5G42765.1 (133)/	Intra-Protein	39	1	29	9	1	1	1	0.833333	0	0	LysateXL_cross-linked_spectra.csv	DCVPKER(5)-DLENLQNLFKSSAR(10)	DCVPKER-DLENLQNLFKSSAR	AT5G42765.1 (124)-AT5G42765.1 (133)	AT5G42765	AT5G42765	AT5G42765-AT5G42765
E20230515_14.130091.130091.5.1.dta	5	4583.28	TDKIKDEDIVTLVDQFPGQSIDFFGALR(3)-YREAADLIKK(9)	Cross-Linked	PhoX_C	4583.27		1	0.95798	0.003455	0.753828	AT2G39730.1 (324)-AT2G39730.1 (218)/	Intra-Protein	29	1	35	8	1	1	0.518519	0.444444	0	0	LysateXL_cross-linked_spectra.csv	TDKIKDEDIVTLVDQFPGQSIDFFGALR(3)-YREAADLIKK(9)	TDKIKDEDIVTLVDQFPGQSIDFFGALR-YREAADLIKK	AT2G39730.1 (324)-AT2G39730.1 (218)	AT2G39730	AT2G39730	AT2G39730-AT2G39730
E20230515_07.19381.19381.3.0.dta	3	2313.16	IKEKLPGHHDEK(2)-KGLVEK(1)	Cross-Linked	PhoX_C	2313.16		1	0.957976	-0.001722	-0.744435	AT1G20440.1 (191)-AT1G20440.1 (137)/AT1G20440.1 (191)-AT1G20440.1 (184)/	Intra-Protein	23	1	21.5	6.5	1	1	0.818182	0.8	0	0	LysateXL_cross-linked_spectra.csv	IKEKLPGHHDEK(2)-KGLVEK(1)	IKEKLPGHHDEK-KGLVEK	AT1G20440.1 (191)-AT1G20440.1 (137)	AT1G20440	AT1G20440	AT1G20440-AT1G20440
E20230515_35.93264.93264.4.0.dta	4	5153.49	EGGVLPGIKVDKGTVELAGTDGETTTQGLDGLGDR(9)-GILAADESTGTIGKR(14)	Cross-Linked	PhoX_C	5153.52		1	0.957971	-0.027992	-5.43163	AT3G52930.1 (103)-AT2G36460.1 (38)/AT3G52930.1 (103)-AT3G52930.1 (38)/AT3G52930.1 (103)-AT4G26530.1 (38)/AT3G52930.1 (103)-AT5G03690.1 (72)/	Intra-Protein	48	1	21	6	1	1	0.441176	0.357143	0	0	LysateXL_cross-linked_spectra.csv	EGGVLPGIKVDKGTVELAGTDGETTTQGLDGLGDR(9)-GILAADESTGTIGKR(14)	EGGVLPGIKVDKGTVELAGTDGETTTQGLDGLGDR-GILAADESTGTIGKR	AT3G52930.1 (103)-AT3G52930.1 (38)	AT3G52930	AT3G52930	AT3G52930-AT3G52930
E20230515_01.36671.36671.3.0.dta	3	2608.3	NTNAKTMGPVPLPTKK(5)-MAPKQK(4)	Cross-Linked	PhoX_C	2608.3		1	0.957962	-0.000681	-0.261089	AT3G13120.1 (124)-AT3G13120.1 (92)/	Intra-Protein	17	1	22.5	9.5	1	1	0.733333	0.6	0	1	LysateXL_cross-linked_spectra.csv	MAPKQK(4)-NTNAKTMGPVPLPTKK(5)	MAPKQK-NTNAKTMGPVPLPTKK	AT3G13120.1 (124)-AT3G13120.1 (92)	AT3G13120	AT3G13120	AT3G13120-AT3G13120
E20230515_14.35892.35892.3.0.dta	3	2370.09	KDVMSKNVSIYK(6)-KEGMER(1)	Cross-Linked	PhoX_C	2370.09		1	0.957962	0.007017	2.96065	AT1G04410.1 (105)-AT1G04410.1 (94)/AT1G04410.1 (105)-AT5G43330.1 (94)/AT5G43330.1 (105)-AT1G04410.1 (94)/AT5G43330.1 (105)-AT5G43330.1 (94)/	Intra-Protein	29	1	27	6	1	1	1	0.8	1	0	LysateXL_cross-linked_spectra.csv	KDVMSKNVSIYK(6)-KEGMER(1)	KDVMSKNVSIYK-KEGMER	AT1G04410.1 (105)-AT1G04410.1 (94)	AT1G04410	AT1G04410	AT1G04410-AT1G04410
E20230515_07.3029.3029.4.0.dta	4	1818.86	KQSPSCK(1)-SRTVKGK(5)	Cross-Linked	PhoX_C	1818.86	Carbamidomethyl[C](6)	1	0.957951	-0.000855	-0.470076	AT3G56130.1 (214)-AT3G56130.1 (211)/	Intra-Protein	23	1	8.5	6.5	1	1	0.833333	0.5	0	1	LysateXL_cross-linked_spectra.csv	KQSPSCK(1)-SRTVKGK(5)	KQSPSCK-SRTVKGK	AT3G56130.1 (214)-AT3G56130.1 (211)	AT3G56130	AT3G56130	AT3G56130-AT3G56130
E20230513_04.96575.96575.4.1.dta	4	4602.07	DAYCLLNFGDSITTDHISPAGNIQKDSPAAK(25)-KDFNSYGSR(1)	Cross-Linked	PhoX_C	4602.06	Carbamidomethyl[C](4)	1	0.957939	0.010567	2.29615	AT2G05710.1 (784)-AT2G05710.1 (800)/	Intra-Protein	4	1	27.5	4.5	1	1	0.366667	0.5	0	0	LysateXL_cross-linked_spectra.csv	DAYCLLNFGDSITTDHISPAGNIQKDSPAAK(25)-KDFNSYGSR(1)	DAYCLLNFGDSITTDHISPAGNIQKDSPAAK-KDFNSYGSR	AT2G05710.1 (784)-AT2G05710.1 (800)	AT2G05710	AT2G05710	AT2G05710-AT2G05710
E20230515_32.26490.26490.4.5.dta	4	2007.06	EVSSYLKK(7)-VTKAAVKK(3)	Cross-Linked	PhoX_C	2007.06		1	0.957937	-0.000931	-0.463863	AT1G07920.1 (179)-AT1G07920.1 (441)/AT1G07920.1 (179)-AT1G07930.1 (441)/AT1G07920.1 (179)-AT1G07940.1 (441)/AT1G07920.1 (179)-AT5G60390.1 (441)/AT1G07930.1 (179)-AT1G07920.1 (441)/AT1G07930.1 (179)-AT1G07930.1 (441)/AT1G07930.1 (179)-AT1G07940.1 (441)/AT1G07930.1 (179)-AT5G60390.1 (441)/AT1G07940.1 (179)-AT1G07920.1 (441)/AT1G07940.1 (179)-AT1G07930.1 (441)/AT1G07940.1 (179)-AT1G07940.1 (441)/AT1G07940.1 (179)-AT5G60390.1 (441)/AT5G60390.1 (179)-AT1G07920.1 (441)/AT5G60390.1 (179)-AT1G07930.1 (441)/AT5G60390.1 (179)-AT1G07940.1 (441)/AT5G60390.1 (179)-AT5G60390.1 (441)/	Intra-Protein	45	1	11	6	1	1	0.428571	0.571429	0	0	LysateXL_cross-linked_spectra.csv	EVSSYLKK(7)-VTKAAVKK(3)	EVSSYLKK-VTKAAVKK	AT1G07920.1 (179)-AT1G07920.1 (441)	AT1G07920	AT1G07920	AT1G07920-AT1G07920
E20230515_03.54869.54869.5.0.dta	5	2912.55	SGDVTELQIGVKYKPQK(12)-KLKIPSK(3)	Cross-Linked	PhoX_C	2912.55		1	0.957933	0.000598	0.205318	AT3G25220.1 (39)-AT3G25220.1 (108)/	Intra-Protein	19	1	21.5	2.5	1	1	0.5625	0.5	0	0	LysateXL_cross-linked_spectra.csv	KLKIPSK(3)-SGDVTELQIGVKYKPQK(12)	KLKIPSK-SGDVTELQIGVKYKPQK	AT3G25220.1 (39)-AT3G25220.1 (108)	AT3G25220	AT3G25220	AT3G25220-AT3G25220
E20230515_37.17733.17733.4.0.dta	4	2429.26	KVEFASKQQKVK(7)-AAAASKGPK(6)	Cross-Linked	PhoX_C	2429.26		1	0.957932	-0.002073	-0.853347	AT3G53020.1 (136)-AT3G53020.1 (152)/	Intra-Protein	50	1	10	11	1	1	0.545455	0.625	1	0	LysateXL_cross-linked_spectra.csv	AAAASKGPK(6)-KVEFASKQQKVK(7)	AAAASKGPK-KVEFASKQQKVK	AT3G53020.1 (136)-AT3G53020.1 (152)	AT3G53020	AT3G53020	AT3G53020-AT3G53020
E20230515_31.94928.94928.4.2.dta	4	5153.5	EGGVLPGIKVDKGTVELAGTDGETTTQGLDGLGDR(9)-GILAADESTGTIGKR(14)	Cross-Linked	PhoX_C	5153.52		1	0.957931	-0.01158	-2.24701	AT3G52930.1 (103)-AT2G36460.1 (38)/AT3G52930.1 (103)-AT3G52930.1 (38)/AT3G52930.1 (103)-AT4G26530.1 (38)/AT3G52930.1 (103)-AT5G03690.1 (72)/	Intra-Protein	44	1	18.5	6.5	1	1	0.411765	0.357143	0	0	LysateXL_cross-linked_spectra.csv	EGGVLPGIKVDKGTVELAGTDGETTTQGLDGLGDR(9)-GILAADESTGTIGKR(14)	EGGVLPGIKVDKGTVELAGTDGETTTQGLDGLGDR-GILAADESTGTIGKR	AT3G52930.1 (103)-AT3G52930.1 (38)	AT3G52930	AT3G52930	AT3G52930-AT3G52930
E20230515_02.69032.69032.4.0.dta	4	2616.33	LSIYKGIVMSR(5)-LEVPENKRR(7)	Cross-Linked	PhoX_C	2616.34		1	0.95793	-0.004808	-1.83768	AT4G17560.1 (158)-AT4G17560.1 (151)/AT4G17560.1 (158)-AT5G47190.1 (155)/AT5G47190.1 (162)-AT4G17560.1 (151)/AT5G47190.1 (162)-AT5G47190.1 (155)/	Intra-Protein	18	1	20.5	9.5	1	1	0.9	0.375	0	0	LysateXL_cross-linked_spectra.csv	LEVPENKRR(7)-LSIYKGIVMSR(5)	LEVPENKRR-LSIYKGIVMSR	AT4G17560.1 (158)-AT4G17560.1 (151)	AT4G17560	AT4G17560	AT4G17560-AT4G17560
E20230515_03.67037.67037.4.0.dta	4	2929.51	LQALSKNPQLELR(6)-RINDVYFKR(8)	Cross-Linked	PhoX_C	2929.51		1	0.957926	0.00278	0.948965	AT5G57870.1 (419)-AT5G57870.1 (412)/	Intra-Protein	19	1	18	6	1	1	0.833333	0.5	0	1	LysateXL_cross-linked_spectra.csv	LQALSKNPQLELR(6)-RINDVYFKR(8)	LQALSKNPQLELR-RINDVYFKR	AT5G57870.1 (419)-AT5G57870.1 (412)	AT5G57870	AT5G57870	AT5G57870-AT5G57870
E20230515_01.134467.134467.3.1.dta	3	3836.78	STLADKLLQVTGTVQNR(6)-DMKEQFLDNMDLER(3)	Cross-Linked	PhoX_C	3836.79		1	0.957916	-0.008679	-2.26205	AT5G08650.1 (105)-AT5G08650.1 (119)/	Intra-Protein	17	1	17.5	8.5	1	1	0.5625	0.538462	1	0	LysateXL_cross-linked_spectra.csv	DMKEQFLDNMDLER(3)-STLADKLLQVTGTVQNR(6)	DMKEQFLDNMDLER-STLADKLLQVTGTVQNR	AT5G08650.1 (105)-AT5G08650.1 (119)	AT5G08650	AT5G08650	AT5G08650-AT5G08650
E20230514_05.26141.26141.5.2.dta	5	2300.18	IKNPAYKGKWK(9)-IKDPSAK(2)	Cross-Linked	PhoX_C	2300.18		1	0.957911	8.7e-05	0.037823	AT1G56340.1 (292)-AT1G09210.1 (212)/AT1G56340.1 (292)-AT1G56340.1 (212)/	Intra-Protein	13	1	9.5	8.5	1	1	0.7	0.833333	0	0	LysateXL_cross-linked_spectra.csv	IKDPSAK(2)-IKNPAYKGKWK(9)	IKDPSAK-IKNPAYKGKWK	AT1G56340.1 (292)-AT1G56340.1 (212)	AT1G56340	AT1G56340	AT1G56340-AT1G56340
E20230515_21.39654.39654.3.6.dta	3	2114.99	AKPTESMLGK(2)-GKVYFSK(2)	Cross-Linked	PhoX_C	2114.99	Oxidation[M](7)	1	0.95791	0.004226	1.99812	AT5G20990.1 (307)-AT5G20990.1 (285)/	Intra-Protein	35	1	8.5	6.5	1	1	0.444444	0.666667	0	1	LysateXL_cross-linked_spectra.csv	AKPTESMLGK(2)-GKVYFSK(2)	AKPTESMLGK-GKVYFSK	AT5G20990.1 (307)-AT5G20990.1 (285)	AT5G20990	AT5G20990	AT5G20990-AT5G20990
E20230515_26.23264.23264.4.0.dta	4	1869.88	SGKPLHYK(3)-GSKFHR(3)	Cross-Linked	PhoX_C	1869.88		1	0.957907	-0.003958	-2.11671	AT2G29960.1 (79)-AT2G29960.1 (87)/AT2G29960.1 (79)-AT4G38740.1 (59)/AT4G32420.1 (55)-AT2G29960.1 (87)/AT4G32420.1 (55)-AT4G38740.1 (59)/	Intra-Protein	40	1	9.5	8.5	1	1	0.857143	1	0	0	LysateXL_cross-linked_spectra.csv	GSKFHR(3)-SGKPLHYK(3)	GSKFHR-SGKPLHYK	AT2G29960.1 (79)-AT2G29960.1 (87)	AT2G29960	AT2G29960	AT2G29960-AT2G29960
E20230515_33.47024.47024.3.0.dta	3	2009.95	FEKFGMSPSK(3)-KSPIAK(1)	Cross-Linked	PhoX_C	2009.94		1	0.957896	0.001816	0.903508	AT3G09840.1 (508)-AT3G09840.1 (667)/AT3G53230.1 (509)-AT3G09840.1 (667)/AT5G03340.1 (508)-AT3G09840.1 (667)/	Intra-Protein	46	1	12.5	5.5	1	1	0.888889	0.6	0	1	LysateXL_cross-linked_spectra.csv	FEKFGMSPSK(3)-KSPIAK(1)	FEKFGMSPSK-KSPIAK	AT3G09840.1 (508)-AT3G09840.1 (667)	AT3G09840	AT3G09840	AT3G09840-AT3G09840
E20230515_29.61244.61244.3.0.dta	3	3543.65	DGVYPEKANPGREGVGLNMR(7)-KEQCLALGTR(1)	Cross-Linked	PhoX_C	3543.65	Carbamidomethyl[C](27)	1	0.957894	0.000193	0.054464	AT1G03130.1 (170)-AT1G03130.1 (128)/AT1G03130.1 (170)-AT4G02770.1 (132)/AT4G02770.1 (174)-AT1G03130.1 (128)/AT4G02770.1 (174)-AT4G02770.1 (132)/	Intra-Protein	42	1	6.5	2.5	1	1	0.315789	0.333333	0	0	LysateXL_cross-linked_spectra.csv	DGVYPEKANPGREGVGLNMR(7)-KEQCLALGTR(1)	DGVYPEKANPGREGVGLNMR-KEQCLALGTR	AT1G03130.1 (170)-AT1G03130.1 (128)	AT1G03130	AT1G03130	AT1G03130-AT1G03130
E20230515_02.58145.58145.4.2.dta	4	3266.47	LSGGDHIHAGTVVGKLEGDR(15)-DDYVEKDR(6)	Cross-Linked	PhoX_C	3266.47		1	0.957888	-0.003773	-1.15507	ATCG00490.1 (334)-ATCG00490.1 (356)/	Intra-Protein	18	1	20.5	5.5	1	1	0.631579	0.714286	0	0	LysateXL_cross-linked_spectra.csv	DDYVEKDR(6)-LSGGDHIHAGTVVGKLEGDR(15)	DDYVEKDR-LSGGDHIHAGTVVGKLEGDR	ATCG00490.1 (334)-ATCG00490.1 (356)	ATCG00490	ATCG00490	ATCG00490-ATCG00490
E20230514_03.33973.33973.3.1.dta	3	2221.05	KSNDEIFIK(1)-LGSDKDKR(5)	Cross-Linked	PhoX_C	2221.05		1	0.957884	0.000895	0.402962	AT4G16830.1 (267)-AT4G16830.1 (280)/	Intra-Protein	11	1	14	12	1	1	0.625	0.857143	0	1	LysateXL_cross-linked_spectra.csv	KSNDEIFIK(1)-LGSDKDKR(5)	KSNDEIFIK-LGSDKDKR	AT4G16830.1 (267)-AT4G16830.1 (280)	AT4G16830	AT4G16830	AT4G16830-AT4G16830
E20230514_08.136902.136902.5.5.dta	5	4883.46	LGKNGVEEVLDLGPLSDFEKEGLEALK(20)-PELKSSIEKGVKFANQ(4)	Cross-Linked	PhoX_C	4883.46		1	0.957881	-0.007969	-1.63183	AT1G53240.1 (318)-AT1G53240.1 (329)/AT3G15020.1 (318)-AT1G53240.1 (329)/	Intra-Protein	16	1	12.5	9.5	1	1	0.307692	0.333333	0	0	LysateXL_cross-linked_spectra.csv	LGKNGVEEVLDLGPLSDFEKEGLEALK(20)-PELKSSIEKGVKFANQ(4)	LGKNGVEEVLDLGPLSDFEKEGLEALK-PELKSSIEKGVKFANQ	AT1G53240.1 (318)-AT1G53240.1 (329)	AT1G53240	AT1G53240	AT1G53240-AT1G53240
E20230515_03.16810.16810.4.0.dta	4	2071.05	SVDKKDPTGAK(5)-VTKAAVK(3)	Cross-Linked	PhoX_C	2071.05		1	0.95788	0.00139	0.671158	AT1G07920.1 (432)-AT1G07920.1 (441)/AT1G07920.1 (432)-AT1G07930.1 (441)/AT1G07920.1 (432)-AT1G07940.1 (441)/AT1G07920.1 (432)-AT5G60390.1 (441)/AT1G07930.1 (432)-AT1G07920.1 (441)/AT1G07930.1 (432)-AT1G07930.1 (441)/AT1G07930.1 (432)-AT1G07940.1 (441)/AT1G07930.1 (432)-AT5G60390.1 (441)/AT1G07940.1 (432)-AT1G07920.1 (441)/AT1G07940.1 (432)-AT1G07930.1 (441)/AT1G07940.1 (432)-AT1G07940.1 (441)/AT1G07940.1 (432)-AT5G60390.1 (441)/AT5G60390.1 (432)-AT1G07920.1 (441)/AT5G60390.1 (432)-AT1G07930.1 (441)/AT5G60390.1 (432)-AT1G07940.1 (441)/AT5G60390.1 (432)-AT5G60390.1 (441)/	Intra-Protein	19	1	9.5	8.5	1	1	0.7	0.833333	1	0	LysateXL_cross-linked_spectra.csv	SVDKKDPTGAK(5)-VTKAAVK(3)	SVDKKDPTGAK-VTKAAVK	AT1G07920.1 (432)-AT1G07920.1 (441)	AT1G07920	AT1G07920	AT1G07920-AT1G07920
E20230515_12.41874.41874.3.0.dta	3	2055.08	TVTDKPTLIK(5)-AAIKEAK(4)	Cross-Linked	PhoX_C	2055.08		1	0.957879	0.00131	0.637446	AT3G60750.1 (316)-AT3G60750.1 (308)/	Intra-Protein	27	1	19	10	1	1	0.888889	0.833333	0	1	LysateXL_cross-linked_spectra.csv	AAIKEAK(4)-TVTDKPTLIK(5)	AAIKEAK-TVTDKPTLIK	AT3G60750.1 (316)-AT3G60750.1 (308)	AT3G60750	AT3G60750	AT3G60750-AT3G60750
E20230514_05.69459.69459.3.3.dta	3	2547.25	FGLTGKAQVMPMK(6)-GGLTEKVAR(6)	Cross-Linked	PhoX_C	2547.25		1	0.957878	0.002025	0.794975	AT5G60790.1 (490)-AT5G60790.1 (358)/	Intra-Protein	13	1	20	8	1	1	0.75	0.5	0	0	LysateXL_cross-linked_spectra.csv	FGLTGKAQVMPMK(6)-GGLTEKVAR(6)	FGLTGKAQVMPMK-GGLTEKVAR	AT5G60790.1 (490)-AT5G60790.1 (358)	AT5G60790	AT5G60790	AT5G60790-AT5G60790
E20230514_08.32920.32920.4.0.dta	4	2134.05	QKNHGMHFR(2)-VLAKALR(4)	Cross-Linked	PhoX_C	2134.05		1	0.957871	-0.000464	-0.217427	ATCG00490.1 (305)-ATCG00490.1 (316)/	Intra-Protein	16	1	12	16	1	1	0.875	0.833333	0	0	LysateXL_cross-linked_spectra.csv	QKNHGMHFR(2)-VLAKALR(4)	QKNHGMHFR-VLAKALR	ATCG00490.1 (305)-ATCG00490.1 (316)	ATCG00490	ATCG00490	ATCG00490-ATCG00490
E20230515_04.55160.55160.4.0.dta	4	2277.21	DVALNKFKGK(8)-FLIDKKGK(6)	Cross-Linked	PhoX_C	2277.2		1	0.957869	0.001369	0.601176	AT2G25080.1 (98)-AT2G25080.1 (210)/	Intra-Protein	20	1	13.5	16.5	1	1	0.777778	0.714286	0	0	LysateXL_cross-linked_spectra.csv	DVALNKFKGK(8)-FLIDKKGK(6)	DVALNKFKGK-FLIDKKGK	AT2G25080.1 (98)-AT2G25080.1 (210)	AT2G25080	AT2G25080	AT2G25080-AT2G25080
E20230514_03.89103.89103.4.0.dta	4	4740.27	ESTLGFVDLLRDDYVEKDRSR(17)-LSGGDHIHAGTVVGKLEGDR(15)	Cross-Linked	PhoX_C	4740.27		1	0.957866	0.001806	0.380991	ATCG00490.1 (356)-ATCG00490.1 (334)/	Intra-Protein	11	1	16.5	28.5	1	1	0.5	0.578947	0	1	LysateXL_cross-linked_spectra.csv	ESTLGFVDLLRDDYVEKDRSR(17)-LSGGDHIHAGTVVGKLEGDR(15)	ESTLGFVDLLRDDYVEKDRSR-LSGGDHIHAGTVVGKLEGDR	ATCG00490.1 (356)-ATCG00490.1 (334)	ATCG00490	ATCG00490	ATCG00490-ATCG00490
E20230514_05.26519.26519.4.0.dta	4	2227.14	KALQATKVEER(1)-VIEEKK(5)	Cross-Linked	PhoX_C	2227.14		1	0.957861	-0.001524	-0.684287	AT4G17520.1 (230)-AT2G22590.1 (402)/AT4G17520.1 (230)-AT4G17520.1 (228)/AT5G47210.1 (245)-AT2G22590.1 (402)/AT5G47210.1 (245)-AT4G17520.1 (228)/	Intra-Protein	13	1	13	12	1	1	0.8	0.6	1	1	LysateXL_cross-linked_spectra.csv	KALQATKVEER(1)-VIEEKK(5)	KALQATKVEER-VIEEKK	AT4G17520.1 (230)-AT4G17520.1 (228)	AT4G17520	AT4G17520	AT4G17520-AT4G17520
E20230514_03.99592.99592.3.0.dta	3	3379.55	NPFGKVPAFEDGDFK(5)-DGEHKKEPFIFR(6)	Cross-Linked	PhoX_C	3379.55		1	0.957857	0.004527	1.33953	AT1G02920.1 (54)-AT1G02920.1 (43)/AT1G02930.1 (54)-AT1G02920.1 (43)/	Intra-Protein	11	1	20	14	1	1	0.642857	0.636364	0	0	LysateXL_cross-linked_spectra.csv	DGEHKKEPFIFR(6)-NPFGKVPAFEDGDFK(5)	DGEHKKEPFIFR-NPFGKVPAFEDGDFK	AT1G02920.1 (54)-AT1G02920.1 (43)	AT1G02920	AT1G02920	AT1G02920-AT1G02920
E20230515_01.81473.81473.5.0.dta	5	4268.94	YHSTKSGDELTSLKDYVTR(5)-MKEGQNDIFYITGESK(2)	Cross-Linked	PhoX_C	4268.94		1	0.957851	0.002657	0.622403	AT5G56000.1 (440)-AT5G56010.1 (456)/AT5G56000.1 (440)-AT5G56030.1 (456)/AT5G56010.1 (440)-AT5G56010.1 (456)/AT5G56010.1 (440)-AT5G56030.1 (456)/AT5G56030.1 (440)-AT5G56010.1 (456)/AT5G56030.1 (440)-AT5G56030.1 (456)/	Intra-Protein	17	1	8	15	1	1	0.388889	0.733333	0	0	LysateXL_cross-linked_spectra.csv	MKEGQNDIFYITGESK(2)-YHSTKSGDELTSLKDYVTR(5)	MKEGQNDIFYITGESK-YHSTKSGDELTSLKDYVTR	AT5G56010.1 (440)-AT5G56010.1 (456)	AT5G56010	AT5G56010	AT5G56010-AT5G56010
E20230515_33.17448.17448.4.0.dta	4	1906.05	VAVTKKAPAK(6)-VAAPAKK(6)	Cross-Linked	PhoX_C	1906.06		1	0.95785	-0.002692	-1.41234	AT2G30620.1 (251)-AT2G30620.1 (244)/	Intra-Protein	46	1	18.5	8.5	1	1	0.888889	0.5	1	0	LysateXL_cross-linked_spectra.csv	VAAPAKK(6)-VAVTKKAPAK(6)	VAAPAKK-VAVTKKAPAK	AT2G30620.1 (251)-AT2G30620.1 (244)	AT2G30620	AT2G30620	AT2G30620-AT2G30620
E20230514_05.35238.35238.5.0.dta	5	3533.66	ICANHFVKSGMSVQEHVGNEK(8)-HKNTGKIR(6)	Cross-Linked	PhoX_C	3533.66	Carbamidomethyl[C](2)	1	0.957849	0.000679	0.192152	AT1G07140.1 (104)-AT1G07140.1 (84)/	Intra-Protein	13	1	34.5	7.5	1	1	0.8	0.571429	0	0	LysateXL_cross-linked_spectra.csv	HKNTGKIR(6)-ICANHFVKSGMSVQEHVGNEK(8)	HKNTGKIR-ICANHFVKSGMSVQEHVGNEK	AT1G07140.1 (104)-AT1G07140.1 (84)	AT1G07140	AT1G07140	AT1G07140-AT1G07140
E20230515_32.10815.10815.4.1.dta	4	1688.86	IYKRQK(3)-GGKLNR(3)	Cross-Linked	PhoX_C	1688.86		1	0.957849	-0.001167	-0.690997	AT4G17190.1 (339)-AT4G17190.1 (47)/AT4G17190.1 (339)-AT5G47770.1 (89)/AT5G47770.1 (381)-AT4G17190.1 (47)/AT5G47770.1 (381)-AT5G47770.1 (89)/	Intra-Protein	45	1	12	10	1	1	0.8	0.8	1	0	LysateXL_cross-linked_spectra.csv	GGKLNR(3)-IYKRQK(3)	GGKLNR-IYKRQK	AT4G17190.1 (339)-AT4G17190.1 (47)	AT4G17190	AT4G17190	AT4G17190-AT4G17190
E20230515_23.23428.23428.3.0.dta	3	1684.79	FKTGFR(2)-KTTGTGR(1)	Cross-Linked	PhoX_C	1684.78		1	0.957836	0.001504	0.892696	AT1G52300.1 (75)-AT1G15250.1 (57)/AT1G52300.1 (75)-AT1G52300.1 (57)/AT1G52300.1 (75)-AT3G16080.1 (57)/AT3G16080.1 (75)-AT1G15250.1 (57)/AT3G16080.1 (75)-AT1G52300.1 (57)/AT3G16080.1 (75)-AT3G16080.1 (57)/	Intra-Protein	37	1	5.5	6.5	1	1	0.8	0.833333	1	0	LysateXL_cross-linked_spectra.csv	FKTGFR(2)-KTTGTGR(1)	FKTGFR-KTTGTGR	AT1G52300.1 (75)-AT1G52300.1 (57)	AT1G52300	AT1G52300	AT1G52300-AT1G52300
E20230515_14.40101.40101.5.0.dta	5	2539.23	KGFYLYDDKR(9)-KAKPDPELK(1)	Cross-Linked	PhoX_C	2539.23		1	0.957832	0.000163	0.064193	AT3G06860.1 (591)-AT3G06860.1 (593)/	Intra-Protein	29	1	20.5	9.5	1	1	0.888889	0.625	0	0	LysateXL_cross-linked_spectra.csv	KAKPDPELK(1)-KGFYLYDDKR(9)	KAKPDPELK-KGFYLYDDKR	AT3G06860.1 (591)-AT3G06860.1 (593)	AT3G06860	AT3G06860	AT3G06860-AT3G06860
E20230515_30.43127.43127.3.0.dta	3	2173.08	LKQLPPVYTGK(2)-MKENAK(2)	Cross-Linked	PhoX_C	2173.08		1	0.957831	0.000777	0.357558	AT5G64050.1 (174)-AT5G64050.1 (168)/	Intra-Protein	43	1	19.5	7.5	1	1	0.8	0.8	0	2	LysateXL_cross-linked_spectra.csv	LKQLPPVYTGK(2)-MKENAK(2)	LKQLPPVYTGK-MKENAK	AT5G64050.1 (174)-AT5G64050.1 (168)	AT5G64050	AT5G64050	AT5G64050-AT5G64050
E20230515_01.115780.115780.5.1.dta	5	5869.8	QETVEDVPCGNTVAMVGLDQFITKNATLTNEKEVDAHPIR(24)-AMKFSVSPVVR(3)	Cross-Linked	PhoX_C	5869.83	Carbamidomethyl[C](9)	1	0.957827	-0.029522	-5.02945	AT1G56070.1 (463)-AT1G56070.1 (482)/AT1G56070.1 (463)-AT3G12915.1 (460)/	Intra-Protein	17	1	13.5	4.5	1	1	0.205128	0.5	0	0	LysateXL_cross-linked_spectra.csv	AMKFSVSPVVR(3)-QETVEDVPCGNTVAMVGLDQFITKNATLTNEKEVDAHPIR(24)	AMKFSVSPVVR-QETVEDVPCGNTVAMVGLDQFITKNATLTNEKEVDAHPIR	AT1G56070.1 (463)-AT1G56070.1 (482)	AT1G56070	AT1G56070	AT1G56070-AT1G56070
E20230515_13.84717.84717.5.1.dta	5	5242.62	VYPDGKMSQHFASLKPGDVLEVKGPVEK(6)-TKYVIRPYTPISDPEAK(2)	Cross-Linked	PhoX_C	5242.62		1	0.957819	0.000728	0.138862	AT5G20080.1 (158)-AT5G20080.1 (129)/	Intra-Protein	28	1	15.5	6.5	1	1	0.37037	0.25	0	0	LysateXL_cross-linked_spectra.csv	TKYVIRPYTPISDPEAK(2)-VYPDGKMSQHFASLKPGDVLEVKGPVEK(6)	TKYVIRPYTPISDPEAK-VYPDGKMSQHFASLKPGDVLEVKGPVEK	AT5G20080.1 (158)-AT5G20080.1 (129)	AT5G20080	AT5G20080	AT5G20080-AT5G20080
E20230515_04.67363.67363.5.0.dta	5	4913.26	FMCQGGDFTAGNGTGGESIYGSKFKDENFIK(23)-GIGKQGKPLHYK(4)	Cross-Linked	PhoX_C	4913.24	Carbamidomethyl[C](3);Oxidation[M](2)	1	0.957819	0.019909	4.05211	AT2G16600.1 (90)-AT2G16600.1 (49)/	Intra-Protein	20	1	32.5	5.5	1	1	0.6	0.454545	0	0	LysateXL_cross-linked_spectra.csv	FMCQGGDFTAGNGTGGESIYGSKFKDENFIK(23)-GIGKQGKPLHYK(4)	FMCQGGDFTAGNGTGGESIYGSKFKDENFIK-GIGKQGKPLHYK	AT2G16600.1 (90)-AT2G16600.1 (49)	AT2G16600	AT2G16600	AT2G16600-AT2G16600
E20230515_03.85163.85163.6.6.dta	6	4924.47	IVKADVEDFLASGSKETTAKPSK(15)-QVDSKVPALDYVDIPHTQIR(5)	Cross-Linked	PhoX_C	4924.47		1	0.957818	0.000754	0.153113	AT3G13930.1 (290)-AT3G13930.1 (303)/	Intra-Protein	19	1	12	13	1	1	0.181818	0.526316	0	0	LysateXL_cross-linked_spectra.csv	IVKADVEDFLASGSKETTAKPSK(15)-QVDSKVPALDYVDIPHTQIR(5)	IVKADVEDFLASGSKETTAKPSK-QVDSKVPALDYVDIPHTQIR	AT3G13930.1 (290)-AT3G13930.1 (303)	AT3G13930	AT3G13930	AT3G13930-AT3G13930
E20230514_05.26750.26750.3.2.dta	3	1776.86	FKEEIAR(2)-KETAVK(1)	Cross-Linked	PhoX_C	1776.86		1	0.957812	-0.001665	-0.937048	AT3G54670.1 (312)-AT3G54670.1 (884)/	Intra-Protein	13	1	7	8	1	1	1	0.8	0	1	LysateXL_cross-linked_spectra.csv	FKEEIAR(2)-KETAVK(1)	FKEEIAR-KETAVK	AT3G54670.1 (312)-AT3G54670.1 (884)	AT3G54670	AT3G54670	AT3G54670-AT3G54670
E20230515_11.62820.62820.3.0.dta	3	2808.3	TSKVVTITDCGQLS(3)-AIEKVGSDSGK(4)	Cross-Linked	PhoX_C	2808.3	Carbamidomethyl[C](10)	1	0.957811	-0.001317	-0.468967	AT4G34870.1 (161)-AT4G34870.1 (151)/	Intra-Protein	26	1	12	9	1	1	0.153846	0.6	0	1	LysateXL_cross-linked_spectra.csv	AIEKVGSDSGK(4)-TSKVVTITDCGQLS(3)	AIEKVGSDSGK-TSKVVTITDCGQLS	AT4G34870.1 (161)-AT4G34870.1 (151)	AT4G34870	AT4G34870	AT4G34870-AT4G34870
E20230514_01.72464.72464.5.1.dta	5	4905.48	VAGVKHIVVVGSMGGTNPDHPLNK(5)-ELLVGKDDELLQTDTKTVPR(16)	Cross-Linked	PhoX_C	4905.49		1	0.957804	-0.001245	-0.253798	AT5G02240.1 (126)-AT5G02240.1 (201)/	Intra-Protein	9	1	23	8	1	1	0.434783	0.263158	0	0	LysateXL_cross-linked_spectra.csv	ELLVGKDDELLQTDTKTVPR(16)-VAGVKHIVVVGSMGGTNPDHPLNK(5)	ELLVGKDDELLQTDTKTVPR-VAGVKHIVVVGSMGGTNPDHPLNK	AT5G02240.1 (126)-AT5G02240.1 (201)	AT5G02240	AT5G02240	AT5G02240-AT5G02240
E20230514_06.100900.100900.4.2.dta	4	3396.61	THFGGGKSSGFGLIYDTVESAK(7)-AEKAVTIR(3)	Cross-Linked	PhoX_C	3396.61	Acetyl[ProteinN-term](25)	1	0.957789	-0.001223	-0.360064	AT3G04920.1 (70)-AT3G04920.1 (4)/AT3G04920.1 (70)-AT5G28060.1 (4)/	Intra-Protein	14	1	12	4	1	1	0.285714	0.571429	0	0	LysateXL_cross-linked_spectra.csv	AEKAVTIR(3)-THFGGGKSSGFGLIYDTVESAK(7)	AEKAVTIR-THFGGGKSSGFGLIYDTVESAK	AT3G04920.1 (70)-AT3G04920.1 (4)	AT3G04920	AT3G04920	AT3G04920-AT3G04920
E20230513_03.81724.81724.5.0.dta	5	4256.15	VLAPPNQKTTLIDASEHDVDGK(8)-EFGPPKQIAETLIKK(14)	Cross-Linked	PhoX_C	4256.15		1	0.957786	-0.002841	-0.667504	AT3G55330.1 (157)-AT3G55330.1 (148)/	Intra-Protein	3	1	21	10	1	1	0.714286	0.428571	0	0	LysateXL_cross-linked_spectra.csv	EFGPPKQIAETLIKK(14)-VLAPPNQKTTLIDASEHDVDGK(8)	EFGPPKQIAETLIKK-VLAPPNQKTTLIDASEHDVDGK	AT3G55330.1 (157)-AT3G55330.1 (148)	AT3G55330	AT3G55330	AT3G55330-AT3G55330
E20230513_07.33008.33008.3.0.dta	3	2247.09	SKVAEVEKR(2)-SIDDSLKSK(7)	Cross-Linked	PhoX_C	2247.09		1	0.957785	-0.000342	-0.152197	AT1G67230.1 (374)-AT1G67230.1 (372)/	Intra-Protein	7	1	13	11	1	1	0.75	0.625	1	1	LysateXL_cross-linked_spectra.csv	SIDDSLKSK(7)-SKVAEVEKR(2)	SIDDSLKSK-SKVAEVEKR	AT1G67230.1 (374)-AT1G67230.1 (372)	AT1G67230	AT1G67230	AT1G67230-AT1G67230
E20230515_14.63908.63908.3.0.dta	3	2356.19	GKEFLSIIQK(2)-MVQLKGHR(5)	Cross-Linked	PhoX_C	2356.19	Oxidation[M](14)	1	0.95778	0.002639	1.12003	AT2G17630.1 (103)-AT2G17630.1 (386)/AT2G17630.1 (103)-AT4G35630.1 (394)/AT4G35630.1 (113)-AT2G17630.1 (386)/AT4G35630.1 (113)-AT4G35630.1 (394)/	Intra-Protein	29	1	24	11	1	1	1	0.714286	0	0	LysateXL_cross-linked_spectra.csv	GKEFLSIIQK(2)-MVQLKGHR(5)	GKEFLSIIQK-MVQLKGHR	AT2G17630.1 (103)-AT2G17630.1 (386)	AT2G17630	AT2G17630	AT2G17630-AT2G17630
E20230514_08.116092.116092.3.0.dta	3	3882.92	TQVAYGSKNEIIRFEETLYGTSR(8)-LKNVPIGVTA(2)	Cross-Linked	PhoX_C	3882.93		1	0.957773	-0.014142	-3.64209	AT3G55800.1 (368)-AT3G55800.1 (385)/	Intra-Protein	16	1	13.5	6.5	1	1	0.545455	0.222222	0	0	LysateXL_cross-linked_spectra.csv	LKNVPIGVTA(2)-TQVAYGSKNEIIRFEETLYGTSR(8)	LKNVPIGVTA-TQVAYGSKNEIIRFEETLYGTSR	AT3G55800.1 (368)-AT3G55800.1 (385)	AT3G55800	AT3G55800	AT3G55800-AT3G55800
E20230514_01.35185.35185.3.2.dta	3	1783.93	GHKTLVR(3)-AAKFLSK(3)	Cross-Linked	PhoX_C	1783.93		1	0.957772	0.001827	1.02415	AT3G11560.1 (518)-AT3G11560.1 (511)/AT3G11560.1 (518)-AT5G06220.1 (464)/	Intra-Protein	9	1	13	12	1	1	0.833333	0.666667	1	1	LysateXL_cross-linked_spectra.csv	AAKFLSK(3)-GHKTLVR(3)	AAKFLSK-GHKTLVR	AT3G11560.1 (518)-AT3G11560.1 (511)	AT3G11560	AT3G11560	AT3G11560-AT3G11560
E20230515_14.66076.66076.3.0.dta	3	2289.14	DLIADKLTYPK(6)-ELGKTAGK(4)	Cross-Linked	PhoX_C	2289.14		1	0.957763	0.00186	0.812532	AT2G18620.1 (297)-AT4G36810.1 (311)/AT4G36810.1 (321)-AT4G36810.1 (311)/	Intra-Protein	29	1	13.5	6.5	1	1	0.9	0.714286	0	0	LysateXL_cross-linked_spectra.csv	DLIADKLTYPK(6)-ELGKTAGK(4)	DLIADKLTYPK-ELGKTAGK	AT4G36810.1 (321)-AT4G36810.1 (311)	AT4G36810	AT4G36810	AT4G36810-AT4G36810
E20230515_23.105861.105861.4.0.dta	4	3769.83	TVKYVGEPMTHLESIASSAVR(3)-VFNQDLFFKK(9)	Cross-Linked	PhoX_C	3769.83		1	0.957755	0.000779	0.20664	AT2G36580.1 (385)-AT2G36580.1 (381)/AT3G52990.1 (385)-AT2G36580.1 (381)/	Intra-Protein	37	1	10	9	1	1	0.35	0.333333	0	1	LysateXL_cross-linked_spectra.csv	TVKYVGEPMTHLESIASSAVR(3)-VFNQDLFFKK(9)	TVKYVGEPMTHLESIASSAVR-VFNQDLFFKK	AT2G36580.1 (385)-AT2G36580.1 (381)	AT2G36580	AT2G36580	AT2G36580-AT2G36580
E20230515_30.39564.39564.6.0.dta	6	3158.55	HIGKSPEQIEADMKRPK(14)-HIKTEMVK(3)	Cross-Linked	PhoX_C	3158.55		1	0.957754	0.000554	0.175397	AT4G17040.1 (264)-AT4G17040.1 (241)/	Intra-Protein	43	1	12.5	5.5	1	1	0.3125	0.714286	0	0	LysateXL_cross-linked_spectra.csv	HIGKSPEQIEADMKRPK(14)-HIKTEMVK(3)	HIGKSPEQIEADMKRPK-HIKTEMVK	AT4G17040.1 (264)-AT4G17040.1 (241)	AT4G17040	AT4G17040	AT4G17040-AT4G17040
E20230515_05.44996.44996.5.3.dta	5	3532.65	INAHTVKDDVDDKEQDAKR(7)-HKMLEAIER(2)	Cross-Linked	PhoX_C	3532.65		1	0.957753	0.000525	0.148614	AT3G15950.1 (290)-AT3G15950.1 (150)/	Intra-Protein	21	1	17	4	1	1	0.722222	0.5	0	0	LysateXL_cross-linked_spectra.csv	HKMLEAIER(2)-INAHTVKDDVDDKEQDAKR(7)	HKMLEAIER-INAHTVKDDVDDKEQDAKR	AT3G15950.1 (290)-AT3G15950.1 (150)	AT3G15950	AT3G15950	AT3G15950-AT3G15950
E20230514_04.61223.61223.3.3.dta	3	3178.61	SGKPLHYKGSKFHR(11)-SKVVIADSGELPL(2)	Cross-Linked	PhoX_C	3178.61		1	0.957749	-0.001826	-0.574465	AT2G29960.1 (87)-AT2G29960.1 (190)/	Intra-Protein	12	1	9	13	1	1	0.538462	0.25	0	0	LysateXL_cross-linked_spectra.csv	SGKPLHYKGSKFHR(11)-SKVVIADSGELPL(2)	SGKPLHYKGSKFHR-SKVVIADSGELPL	AT2G29960.1 (87)-AT2G29960.1 (190)	AT2G29960	AT2G29960	AT2G29960-AT2G29960
E20230515_13.86779.86779.4.0.dta	4	3265.73	GTKGDVTALKPTIMTAVPAILDR(3)-KKVDAK(2)	Cross-Linked	PhoX_C	3265.73		1	0.957747	-7.8e-05	-0.023884	AT1G77590.1 (335)-AT1G77590.1 (363)/AT1G77590.1 (335)-AT3G09440.1 (541)/AT1G77590.1 (335)-AT3G12580.1 (541)/	Intra-Protein	28	1	24	9	1	1	0.454545	0.8	0	0	LysateXL_cross-linked_spectra.csv	GTKGDVTALKPTIMTAVPAILDR(3)-KKVDAK(2)	GTKGDVTALKPTIMTAVPAILDR-KKVDAK	AT1G77590.1 (335)-AT1G77590.1 (363)	AT1G77590	AT1G77590	AT1G77590-AT1G77590
E20230515_05.79567.79567.5.0.dta	5	3949.82	KFCFEPTSFTVKADSVSK(12)-NAPPEFQNTKLMTR(10)	Cross-Linked	PhoX_C	3949.82	Carbamidomethyl[C](3);Oxidation[M](33)	1	0.957728	-0.001219	-0.308622	AT3G50820.1 (145)-AT5G66570.1 (162)/AT5G66570.1 (146)-AT5G66570.1 (162)/	Intra-Protein	21	1	13.5	6.5	1	1	0.529412	0.384615	0	0	LysateXL_cross-linked_spectra.csv	KFCFEPTSFTVKADSVSK(12)-NAPPEFQNTKLMTR(10)	KFCFEPTSFTVKADSVSK-NAPPEFQNTKLMTR	AT5G66570.1 (146)-AT5G66570.1 (162)	AT5G66570	AT5G66570	AT5G66570-AT5G66570
E20230513_07.124657.124657.4.2.dta	4	3592.82	GELVSDDLVVGIIDEAMNKPK(19)-AAVASKTPLGVK(6)	Cross-Linked	PhoX_C	3592.82		1	0.957727	-0.002571	-0.715594	AT5G63400.1 (107)-AT5G63400.1 (75)/	Intra-Protein	7	1	26	9	1	1	0.85	0.545455	0	0	LysateXL_cross-linked_spectra.csv	AAVASKTPLGVK(6)-GELVSDDLVVGIIDEAMNKPK(19)	AAVASKTPLGVK-GELVSDDLVVGIIDEAMNKPK	AT5G63400.1 (107)-AT5G63400.1 (75)	AT5G63400	AT5G63400	AT5G63400-AT5G63400
E20230515_19.128998.128998.5.0.dta	5	3755.98	ANPNTPENELLKPLKAVLLDIGKER(12)-KEAWIK(1)	Cross-Linked	PhoX_C	3755.98		1	0.957712	0.002241	0.596649	AT5G13030.1 (522)-AT5G13030.1 (536)/	Intra-Protein	33	1	20	6	1	1	0.458333	0.4	0	2	LysateXL_cross-linked_spectra.csv	ANPNTPENELLKPLKAVLLDIGKER(12)-KEAWIK(1)	ANPNTPENELLKPLKAVLLDIGKER-KEAWIK	AT5G13030.1 (522)-AT5G13030.1 (536)	AT5G13030	AT5G13030	AT5G13030-AT5G13030
E20230515_08.58196.58196.3.1.dta	3	3158.55	KFKEGITKDEAEEAK(1)-EAKELIEGLPK(3)	Cross-Linked	PhoX_C	3158.55		1	0.957712	-0.007678	-2.43086	AT3G27830.1 (164)-AT3G27830.1 (155)/AT3G27830.1 (164)-AT3G27850.1 (151)/AT3G27850.1 (160)-AT3G27830.1 (155)/AT3G27850.1 (160)-AT3G27850.1 (151)/	Intra-Protein	24	1	14	10	1	1	0.714286	0.6	0	0	LysateXL_cross-linked_spectra.csv	EAKELIEGLPK(3)-KFKEGITKDEAEEAK(1)	EAKELIEGLPK-KFKEGITKDEAEEAK	AT3G27830.1 (164)-AT3G27830.1 (155)	AT3G27830	AT3G27830	AT3G27830-AT3G27830
E20230515_34.49012.49012.5.0.dta	5	3349.63	LNKYGRPLLGCTIKPK(3)-DDYVEKDRSR(6)	Cross-Linked	PhoX_C	3349.64	Carbamidomethyl[C](11)	1	0.95771	-0.011879	-3.54635	ATCG00490.1 (164)-ATCG00490.1 (356)/	Intra-Protein	47	1	16	6	1	1	0.666667	0.444444	0	0	LysateXL_cross-linked_spectra.csv	DDYVEKDRSR(6)-LNKYGRPLLGCTIKPK(3)	DDYVEKDRSR-LNKYGRPLLGCTIKPK	ATCG00490.1 (164)-ATCG00490.1 (356)	ATCG00490	ATCG00490	ATCG00490-ATCG00490
E20230515_08.41155.41155.5.0.dta	5	2914.41	MVNHFVQEFKRKNK(10)-KDITGNPR(1)	Cross-Linked	PhoX_C	2914.42		1	0.957709	-0.004531	-1.55468	AT1G56410.1 (252)-AT3G12580.1 (257)/AT1G56410.1 (252)-AT5G02500.1 (257)/AT3G09440.1 (252)-AT3G12580.1 (257)/AT3G09440.1 (252)-AT5G02500.1 (257)/AT3G12580.1 (252)-AT3G12580.1 (257)/AT3G12580.1 (252)-AT5G02500.1 (257)/AT5G02490.1 (252)-AT3G12580.1 (257)/AT5G02490.1 (252)-AT5G02500.1 (257)/	Intra-Protein	24	1	14	9	1	1	0.307692	0.857143	0	0	LysateXL_cross-linked_spectra.csv	KDITGNPR(1)-MVNHFVQEFKRKNK(10)	KDITGNPR-MVNHFVQEFKRKNK	AT3G12580.1 (252)-AT3G12580.1 (257)	AT3G12580	AT3G12580	AT3G12580-AT3G12580
E20230514_03.90624.90624.3.0.dta	3	4619.11	VDKGLVPLVGSNNESWCQGLDGLSSR(3)-GILAMDESNATCGKR(14)	Cross-Linked	PhoX_C	4619.1	Carbamidomethyl[C](17);Carbamidomethyl[C](41)	1	0.957705	0.005387	1.16624	AT4G38970.1 (149)-AT4G38970.1 (81)/	Intra-Protein	11	1	10.5	5.5	1	1	0.36	0.285714	0	0	LysateXL_cross-linked_spectra.csv	GILAMDESNATCGKR(14)-VDKGLVPLVGSNNESWCQGLDGLSSR(3)	GILAMDESNATCGKR-VDKGLVPLVGSNNESWCQGLDGLSSR	AT4G38970.1 (149)-AT4G38970.1 (81)	AT4G38970	AT4G38970	AT4G38970-AT4G38970
E20230515_36.26746.26746.4.1.dta	4	2396.24	LRGQAAASAAKAD(11)-IKLPSGSKK(2)	Cross-Linked	PhoX_C	2396.23		1	0.957694	0.004026	1.68014	AT2G18020.1 (256)-AT2G18020.1 (149)/AT2G18020.1 (256)-AT4G36130.1 (149)/	Intra-Protein	49	1	19	7	1	1	0.75	0.5	0	1	LysateXL_cross-linked_spectra.csv	IKLPSGSKK(2)-LRGQAAASAAKAD(11)	IKLPSGSKK-LRGQAAASAAKAD	AT2G18020.1 (256)-AT2G18020.1 (149)	AT2G18020	AT2G18020	AT2G18020-AT2G18020
E20230515_01.41225.41225.3.0.dta	3	2175.04	AKAIDTAEGMVK(2)-SLEKQK(4)	Cross-Linked	PhoX_C	2175.04		1	0.957693	-0.000852	-0.391717	AT3G17240.1 (429)-AT1G48030.1 (267)/AT3G17240.1 (429)-AT3G17240.1 (267)/	Intra-Protein	17	1	16.5	12.5	1	1	0.818182	0.8	0	1	LysateXL_cross-linked_spectra.csv	AKAIDTAEGMVK(2)-SLEKQK(4)	AKAIDTAEGMVK-SLEKQK	AT3G17240.1 (429)-AT3G17240.1 (267)	AT3G17240	AT3G17240	AT3G17240-AT3G17240
E20230515_11.10562.10562.4.3.dta	4	1711.91	LTTKEGK(4)-VRPVKK(5)	Cross-Linked	PhoX_C	1711.91		1	0.957686	-0.001405	-0.820719	AT4G04640.1 (269)-AT4G04640.1 (125)/	Intra-Protein	26	1	16.5	9.5	1	1	0.833333	0.8	0	2	LysateXL_cross-linked_spectra.csv	LTTKEGK(4)-VRPVKK(5)	LTTKEGK-VRPVKK	AT4G04640.1 (269)-AT4G04640.1 (125)	AT4G04640	AT4G04640	AT4G04640-AT4G04640
E20230515_16.67029.67029.3.1.dta	3	2691.24	SSAKDMAVLINK(4)-WKDQSGKDEL(2)	Cross-Linked	PhoX_C	2691.24		1	0.957685	-0.000707	-0.262704	AT3G16110.1 (513)-AT3G16110.1 (526)/	Intra-Protein	31	1	16	11	1	1	0.818182	0.333333	0	0	LysateXL_cross-linked_spectra.csv	SSAKDMAVLINK(4)-WKDQSGKDEL(2)	SSAKDMAVLINK-WKDQSGKDEL	AT3G16110.1 (513)-AT3G16110.1 (526)	AT3G16110	AT3G16110	AT3G16110-AT3G16110
E20230515_06.70317.70317.4.2.dta	4	3628.8	EKYETNPALYGELAKGQSPK(2)-IKEGFVTFKK(9)	Cross-Linked	PhoX_C	3628.8		1	0.957684	0.001728	0.476191	AT3G01500.1 (66)-AT5G14740.1 (135)/AT5G14740.1 (138)-AT5G14740.1 (135)/	Intra-Protein	22	1	14	8	1	1	0.631579	0.444444	0	0	LysateXL_cross-linked_spectra.csv	EKYETNPALYGELAKGQSPK(2)-IKEGFVTFKK(9)	EKYETNPALYGELAKGQSPK-IKEGFVTFKK	AT5G14740.1 (138)-AT5G14740.1 (135)	AT5G14740	AT5G14740	AT5G14740-AT5G14740
E20230515_30.30117.30117.4.6.dta	4	2373.13	NKVTYVKGYGK(7)-TTCIEKR(6)	Cross-Linked	PhoX_C	2373.13	Carbamidomethyl[C](17)	1	0.957682	0.001715	0.722674	AT1G48030.1 (152)-AT1G48030.1 (74)/AT1G48030.1 (152)-AT3G17240.1 (74)/	Intra-Protein	43	1	20	11	1	1	0.9	0.5	0	0	LysateXL_cross-linked_spectra.csv	NKVTYVKGYGK(7)-TTCIEKR(6)	NKVTYVKGYGK-TTCIEKR	AT1G48030.1 (152)-AT1G48030.1 (74)	AT1G48030	AT1G48030	AT1G48030-AT1G48030
E20230515_07.79196.79196.3.0.dta	3	2714.38	KTEKEYLTFLAGFR(1)-LVSKVEK(4)	Cross-Linked	PhoX_C	2714.38		1	0.957678	-0.006413	-2.3626	AT3G63540.1 (33)-AT3G63540.1 (15)/	Intra-Protein	23	1	18	16	1	1	0.769231	0.666667	0	2	LysateXL_cross-linked_spectra.csv	KTEKEYLTFLAGFR(1)-LVSKVEK(4)	KTEKEYLTFLAGFR-LVSKVEK	AT3G63540.1 (33)-AT3G63540.1 (15)	AT3G63540	AT3G63540	AT3G63540-AT3G63540
E20230515_32.25145.25145.5.1.dta	5	3270.68	TGKKYQVPVSEHGTVK(3)-KITTGKDDKGLK(1)	Cross-Linked	PhoX_C	3270.68		1	0.957678	-0.001187	-0.362922	AT3G58750.1 (63)-AT3G58750.1 (82)/	Intra-Protein	45	1	9.5	3.5	1	1	0.333333	0.272727	0	0	LysateXL_cross-linked_spectra.csv	KITTGKDDKGLK(1)-TGKKYQVPVSEHGTVK(3)	KITTGKDDKGLK-TGKKYQVPVSEHGTVK	AT3G58750.1 (63)-AT3G58750.1 (82)	AT3G58750	AT3G58750	AT3G58750-AT3G58750
E20230515_08.44037.44037.3.0.dta	3	1753.95	DVAAAKVK(6)-KLLIEK(1)	Cross-Linked	PhoX_C	1753.95		1	0.957674	-0.00074	-0.421905	AT5G14740.1 (102)-AT3G01500.1 (15)/AT5G14740.1 (102)-AT3G48110.1 (602)/AT5G14740.1 (102)-AT4G25970.1 (100)/AT5G14740.1 (102)-AT5G14740.1 (87)/	Intra-Protein	24	1	16	9	1	1	0.857143	0.8	0	2	LysateXL_cross-linked_spectra.csv	DVAAAKVK(6)-KLLIEK(1)	DVAAAKVK-KLLIEK	AT5G14740.1 (102)-AT5G14740.1 (87)	AT5G14740	AT5G14740	AT5G14740-AT5G14740
E20230513_07.66054.66054.4.1.dta	4	2892.45	DFNKGLVNNKDLDQLK(4)-TYGKLLK(4)	Cross-Linked	PhoX_C	2892.45		1	0.957668	-0.001883	-0.651004	AT4G13930.1 (435)-AT4G13930.1 (428)/	Intra-Protein	7	1	21	12	1	1	0.8	0.666667	0	2	LysateXL_cross-linked_spectra.csv	DFNKGLVNNKDLDQLK(4)-TYGKLLK(4)	DFNKGLVNNKDLDQLK-TYGKLLK	AT4G13930.1 (435)-AT4G13930.1 (428)	AT4G13930	AT4G13930	AT4G13930-AT4G13930
E20230515_03.34901.34901.3.0.dta	3	2624.3	NTNAKTMGPVPLPTKK(5)-MAPKQK(4)	Cross-Linked	PhoX_C	2624.3	Oxidation[M](20)	1	0.957664	-0.000489	-0.186336	AT3G13120.1 (124)-AT3G13120.1 (92)/	Intra-Protein	19	1	12	6	1	1	0.6	0.6	0	1	LysateXL_cross-linked_spectra.csv	MAPKQK(4)-NTNAKTMGPVPLPTKK(5)	MAPKQK-NTNAKTMGPVPLPTKK	AT3G13120.1 (124)-AT3G13120.1 (92)	AT3G13120	AT3G13120	AT3G13120-AT3G13120
E20230515_25.58737.58737.4.6.dta	4	2386.23	EAKELIEGLPK(3)-KFKEGITK(1)	Cross-Linked	PhoX_C	2386.23		1	0.957659	-0.002276	-0.953806	AT3G27830.1 (155)-AT3G27830.1 (164)/AT3G27830.1 (155)-AT3G27850.1 (160)/AT3G27850.1 (151)-AT3G27830.1 (164)/AT3G27850.1 (151)-AT3G27850.1 (160)/	Intra-Protein	39	1	16.5	6.5	1	1	0.8	0.571429	0	1	LysateXL_cross-linked_spectra.csv	EAKELIEGLPK(3)-KFKEGITK(1)	EAKELIEGLPK-KFKEGITK	AT3G27830.1 (155)-AT3G27830.1 (164)	AT3G27830	AT3G27830	AT3G27830-AT3G27830
E20230515_22.44752.44752.4.0.dta	4	2557.21	NAPPEFQNTKLMTR(10)-VPKDVK(3)	Cross-Linked	PhoX_C	2557.22	Oxidation[M](12)	1	0.957658	-0.001453	-0.568196	AT5G66570.1 (162)-AT3G50820.1 (318)/AT5G66570.1 (162)-AT5G66570.1 (319)/	Intra-Protein	36	1	17	8	1	1	0.692308	0.8	0	0	LysateXL_cross-linked_spectra.csv	NAPPEFQNTKLMTR(10)-VPKDVK(3)	NAPPEFQNTKLMTR-VPKDVK	AT5G66570.1 (162)-AT5G66570.1 (319)	AT5G66570	AT5G66570	AT5G66570-AT5G66570
E20230515_03.42583.42583.7.2.dta	7	3813.93	FYKEEEKNDPEFAKK(3)-VILSTHLGRPKGVTPK(11)	Cross-Linked	PhoX_C	3813.92		1	0.957656	0.003224	0.845323	AT3G12780.1 (200)-AT1G56190.1 (141)/AT3G12780.1 (200)-AT3G12780.1 (144)/	Intra-Protein	19	1	19.5	10.5	1	1	0.785714	0.333333	0	0	LysateXL_cross-linked_spectra.csv	FYKEEEKNDPEFAKK(3)-VILSTHLGRPKGVTPK(11)	FYKEEEKNDPEFAKK-VILSTHLGRPKGVTPK	AT3G12780.1 (200)-AT3G12780.1 (144)	AT3G12780	AT3G12780	AT3G12780-AT3G12780
E20230515_23.40872.40872.4.0.dta	4	2601.25	KAWPYVQNDLR(1)-KKSPSQAEK(2)	Cross-Linked	PhoX_C	2601.25		1	0.957651	0.001462	0.562038	AT4G05180.1 (150)-AT4G21280.1 (199)/AT4G21280.1 (143)-AT4G21280.1 (199)/	Intra-Protein	37	1	9	4	1	1	0.7	0.375	0	1	LysateXL_cross-linked_spectra.csv	KAWPYVQNDLR(1)-KKSPSQAEK(2)	KAWPYVQNDLR-KKSPSQAEK	AT4G21280.1 (143)-AT4G21280.1 (199)	AT4G21280	AT4G21280	AT4G21280-AT4G21280
E20230513_03.68072.68072.3.4.dta	3	2807.36	EYKLTYYTPEYETK(3)-VLAKALR(4)	Cross-Linked	PhoX_C	2807.36		1	0.957643	-0.001099	-0.391471	ATCG00490.1 (21)-ATCG00490.1 (316)/	Intra-Protein	3	1	16	7	1	1	0.692308	0.666667	0	1	LysateXL_cross-linked_spectra.csv	EYKLTYYTPEYETK(3)-VLAKALR(4)	EYKLTYYTPEYETK-VLAKALR	ATCG00490.1 (21)-ATCG00490.1 (316)	ATCG00490	ATCG00490	ATCG00490-ATCG00490
E20230515_19.10361.10361.4.0.dta	4	1818.99	APAEKKPK(5)-AGKKLPK(3)	Cross-Linked	PhoX_C	1818.99		1	0.957642	-0.000227	-0.124795	AT1G07790.1 (33)-AT2G28720.1 (39)/AT1G07790.1 (33)-AT3G45980.1 (39)/AT1G07790.1 (33)-AT3G46030.1 (34)/AT1G07790.1 (33)-AT5G22880.1 (34)/AT1G07790.1 (33)-AT5G59910.1 (39)/AT2G28720.1 (33)-AT2G28720.1 (39)/AT2G28720.1 (33)-AT3G45980.1 (39)/AT2G28720.1 (33)-AT3G46030.1 (34)/AT2G28720.1 (33)-AT5G22880.1 (34)/AT2G28720.1 (33)-AT5G59910.1 (39)/AT3G45980.1 (33)-AT2G28720.1 (39)/AT3G45980.1 (33)-AT3G45980.1 (39)/AT3G45980.1 (33)-AT3G46030.1 (34)/AT3G45980.1 (33)-AT5G22880.1 (34)/AT3G45980.1 (33)-AT5G59910.1 (39)/AT3G46030.1 (28)-AT2G28720.1 (39)/AT3G46030.1 (28)-AT3G45980.1 (39)/AT3G46030.1 (28)-AT3G46030.1 (34)/AT3G46030.1 (28)-AT5G22880.1 (34)/AT3G46030.1 (28)-AT5G59910.1 (39)/AT5G59910.1 (33)-AT2G28720.1 (39)/AT5G59910.1 (33)-AT3G45980.1 (39)/AT5G59910.1 (33)-AT3G46030.1 (34)/AT5G59910.1 (33)-AT5G22880.1 (34)/AT5G59910.1 (33)-AT5G59910.1 (39)/	Intra-Protein	33	1	23	15	1	1	1	0.833333	1	2	LysateXL_cross-linked_spectra.csv	AGKKLPK(3)-APAEKKPK(5)	AGKKLPK-APAEKKPK	AT2G28720.1 (33)-AT2G28720.1 (39)	AT2G28720	AT2G28720	AT2G28720-AT2G28720
E20230515_33.31015.31015.3.2.dta	3	1609.88	GKAAGVLR(2)-VLAKAK(4)	Cross-Linked	PhoX_C	1609.88		1	0.95763	-0.001039	-0.645389	AT4G32320.1 (113)-AT4G32320.1 (162)/	Intra-Protein	46	1	10	10	1	1	0.714286	0.8	1	1	LysateXL_cross-linked_spectra.csv	GKAAGVLR(2)-VLAKAK(4)	GKAAGVLR-VLAKAK	AT4G32320.1 (113)-AT4G32320.1 (162)	AT4G32320	AT4G32320	AT4G32320-AT4G32320
E20230515_11.61305.61305.4.0.dta	4	5025.31	FMCQGGDFTAGNGTGGESIYGSKFKDENFIKK(23)-GIGKQGKPLHYK(4)	Cross-Linked	PhoX_C	5025.34	Carbamidomethyl[C](3)	1	0.95763	-0.027421	-5.45655	AT2G16600.1 (90)-AT2G16600.1 (49)/	Intra-Protein	26	1	21.5	5.5	1	1	0.290323	0.454545	0	0	LysateXL_cross-linked_spectra.csv	FMCQGGDFTAGNGTGGESIYGSKFKDENFIKK(23)-GIGKQGKPLHYK(4)	FMCQGGDFTAGNGTGGESIYGSKFKDENFIKK-GIGKQGKPLHYK	AT2G16600.1 (90)-AT2G16600.1 (49)	AT2G16600	AT2G16600	AT2G16600-AT2G16600
E20230515_08.43950.43950.5.0.dta	5	3813.92	FYKEEEKNDPEFAKK(3)-VILSTHLGRPKGVTPK(11)	Cross-Linked	PhoX_C	3813.92		1	0.957627	-0.009306	-2.44001	AT3G12780.1 (200)-AT1G56190.1 (141)/AT3G12780.1 (200)-AT3G12780.1 (144)/	Intra-Protein	24	1	15	9	1	1	0.642857	0.266667	0	0	LysateXL_cross-linked_spectra.csv	FYKEEEKNDPEFAKK(3)-VILSTHLGRPKGVTPK(11)	FYKEEEKNDPEFAKK-VILSTHLGRPKGVTPK	AT3G12780.1 (200)-AT3G12780.1 (144)	AT3G12780	AT3G12780	AT3G12780-AT3G12780
E20230515_02.102497.102497.4.1.dta	4	3201.54	GQSPISVAINEMSKR(14)-KSPALVAFQSGDR(1)	Cross-Linked	PhoX_C	3201.54		1	0.957614	-0.002437	-0.761196	AT4G16660.1 (59)-AT4G16660.1 (61)/	Intra-Protein	18	1	11	17	1	1	0.428571	0.75	1	0	LysateXL_cross-linked_spectra.csv	GQSPISVAINEMSKR(14)-KSPALVAFQSGDR(1)	GQSPISVAINEMSKR-KSPALVAFQSGDR	AT4G16660.1 (59)-AT4G16660.1 (61)	AT4G16660	AT4G16660	AT4G16660-AT4G16660
E20230514_04.29396.29396.4.0.dta	4	2423.16	AHSDKSGTPLVAEEK(5)-ALKASR(3)	Cross-Linked	PhoX_C	2423.16		1	0.957612	-0.003835	-1.58264	AT1G29880.1 (472)-AT1G29880.1 (69)/	Intra-Protein	12	1	30	8	1	1	0.785714	1	0	0	LysateXL_cross-linked_spectra.csv	AHSDKSGTPLVAEEK(5)-ALKASR(3)	AHSDKSGTPLVAEEK-ALKASR	AT1G29880.1 (472)-AT1G29880.1 (69)	AT1G29880	AT1G29880	AT1G29880-AT1G29880
E20230515_25.49457.49457.3.0.dta	3	2527.2	NAPPDFQNTKLMTR(10)-VPKDVK(3)	Cross-Linked	PhoX_C	2527.2		1	0.957608	-0.001384	-0.547641	AT3G50820.1 (161)-AT3G50820.1 (318)/AT3G50820.1 (161)-AT5G66570.1 (319)/	Intra-Protein	39	1	15	8	1	1	0.769231	0.8	0	0	LysateXL_cross-linked_spectra.csv	NAPPDFQNTKLMTR(10)-VPKDVK(3)	NAPPDFQNTKLMTR-VPKDVK	AT3G50820.1 (161)-AT3G50820.1 (318)	AT3G50820	AT3G50820	AT3G50820-AT3G50820
E20230515_37.23099.23099.5.0.dta	5	2312.19	IREYDSKR(7)-LLKEHLKR(3)	Cross-Linked	PhoX_C	2312.19		1	0.957605	0.000535	0.231382	AT1G09430.1 (12)-AT1G09430.1 (16)/AT1G10670.1 (12)-AT1G09430.1 (16)/AT1G60810.1 (12)-AT1G09430.1 (16)/	Intra-Protein	50	1	4.5	7.5	1	1	0.285714	0.714286	1	0	LysateXL_cross-linked_spectra.csv	IREYDSKR(7)-LLKEHLKR(3)	IREYDSKR-LLKEHLKR	AT1G09430.1 (12)-AT1G09430.1 (16)	AT1G09430	AT1G09430	AT1G09430-AT1G09430
E20230515_05.21297.21297.4.3.dta	4	2558.21	AAAALKGSDHRR(6)-KVSEEDYVK(1)	Cross-Linked	PhoX_C	2558.2		1	0.957602	0.002604	1.0179	AT3G03780.1 (406)-AT5G17920.1 (457)/AT5G17920.1 (406)-AT5G17920.1 (457)/	Intra-Protein	21	1	13.5	12.5	1	1	0.636364	0.625	1	0	LysateXL_cross-linked_spectra.csv	AAAALKGSDHRR(6)-KVSEEDYVK(1)	AAAALKGSDHRR-KVSEEDYVK	AT5G17920.1 (406)-AT5G17920.1 (457)	AT5G17920	AT5G17920	AT5G17920-AT5G17920
E20230515_05.35054.35054.4.1.dta	4	2083.08	LAEAKDELKK(5)-AKILER(2)	Cross-Linked	PhoX_C	2083.08		1	0.957597	-0.000214	-0.102732	AT1G61690.1 (311)-AT1G61690.1 (318)/AT1G61690.1 (311)-AT4G14760.1 (1549)/	Intra-Protein	21	1	33	19	1	1	1	0.8	0	2	LysateXL_cross-linked_spectra.csv	AKILER(2)-LAEAKDELKK(5)	AKILER-LAEAKDELKK	AT1G61690.1 (311)-AT1G61690.1 (318)	AT1G61690	AT1G61690	AT1G61690-AT1G61690
E20230515_01.99791.99791.4.0.dta	4	4069	FGYNAATGKYEDLMAAGIIDPTKVVR(23)-KGVVTLEEGK(1)	Cross-Linked	PhoX_C	4069		1	0.957591	-0.000871	-0.214057	AT1G55490.1 (555)-AT1G55490.1 (226)/AT1G55490.1 (555)-AT3G13470.1 (222)/AT1G55490.1 (555)-AT5G56500.1 (222)/AT3G13470.1 (551)-AT1G55490.1 (226)/AT3G13470.1 (551)-AT3G13470.1 (222)/AT3G13470.1 (551)-AT5G56500.1 (222)/	Intra-Protein	17	1	14	8	1	1	0.48	0.555556	0	0	LysateXL_cross-linked_spectra.csv	FGYNAATGKYEDLMAAGIIDPTKVVR(23)-KGVVTLEEGK(1)	FGYNAATGKYEDLMAAGIIDPTKVVR-KGVVTLEEGK	AT1G55490.1 (555)-AT1G55490.1 (226)	AT1G55490	AT1G55490	AT1G55490-AT1G55490
E20230515_02.28783.28783.3.0.dta	3	3180.42	KSMEELDSEKSSKDDIDVR(10)-KHQYGK(1)	Cross-Linked	PhoX_C	3180.42		1	0.95759	-0.003795	-1.19324	AT2G15620.1 (103)-AT2G15620.1 (123)/	Intra-Protein	18	1	7.5	3.5	1	1	0.388889	0.4	0	0	LysateXL_cross-linked_spectra.csv	KHQYGK(1)-KSMEELDSEKSSKDDIDVR(10)	KHQYGK-KSMEELDSEKSSKDDIDVR	AT2G15620.1 (103)-AT2G15620.1 (123)	AT2G15620	AT2G15620	AT2G15620-AT2G15620
E20230513_01.5453.5453.4.2.dta	4	2052.12	VTAAKPKSK(7)-TKAVAAKPK(2)	Cross-Linked	PhoX_C	2052.13		1	0.957587	-0.000875	-0.426387	AT2G30620.1 (200)-AT2G30620.1 (211)/	Intra-Protein	1	1	11	14	1	1	0.625	0.875	1	1	LysateXL_cross-linked_spectra.csv	TKAVAAKPK(2)-VTAAKPKSK(7)	TKAVAAKPK-VTAAKPKSK	AT2G30620.1 (200)-AT2G30620.1 (211)	AT2G30620	AT2G30620	AT2G30620-AT2G30620
E20230515_19.4042.4042.5.0.dta	5	2033.12	AAPKKVEKPK(4)-KVEKPK(1)	Cross-Linked	PhoX_C	2033.12		1	0.957585	0.00173	0.850909	AT1G44575.1 (63)-AT1G44575.1 (64)/	Intra-Protein	33	1	16	9	1	1	1	1	0	0	LysateXL_cross-linked_spectra.csv	AAPKKVEKPK(4)-KVEKPK(1)	AAPKKVEKPK-KVEKPK	AT1G44575.1 (63)-AT1G44575.1 (64)	AT1G44575	AT1G44575	AT1G44575-AT1G44575
E20230515_14.68455.68455.3.0.dta	3	3021.41	GKVAGASADILDAAEKYGK(2)-NESDKLDK(5)	Cross-Linked	PhoX_C	3021.41		1	0.957585	0.004898	1.6211	AT1G13930.1 (66)-AT1G13930.1 (61)/	Intra-Protein	29	1	28	9	1	1	0.944444	0.714286	0	2	LysateXL_cross-linked_spectra.csv	GKVAGASADILDAAEKYGK(2)-NESDKLDK(5)	GKVAGASADILDAAEKYGK-NESDKLDK	AT1G13930.1 (66)-AT1G13930.1 (61)	AT1G13930	AT1G13930	AT1G13930-AT1G13930
E20230513_01.48857.48857.4.3.dta	4	2418.15	RQKEAVEQR(3)-VMNIAKMMK(6)	Cross-Linked	PhoX_C	2418.15		1	0.957579	-0.002765	-1.14344	AT3G17810.1 (392)-AT3G17810.1 (302)/	Intra-Protein	1	1	9	19	1	1	0.75	0.875	2	0	LysateXL_cross-linked_spectra.csv	RQKEAVEQR(3)-VMNIAKMMK(6)	RQKEAVEQR-VMNIAKMMK	AT3G17810.1 (392)-AT3G17810.1 (302)	AT3G17810	AT3G17810	AT3G17810-AT3G17810
E20230515_37.37176.37176.4.0.dta	4	2895.36	KAPAVKPTCPTDTLK(1)-KVPHGFQCS(1)	Cross-Linked	PhoX_C	2895.36	Carbamidomethyl[C](9);Carbamidomethyl[C](26)	1	0.957575	-0.001763	-0.608906	AT2G45180.1 (44)-AT2G45180.1 (126)/	Intra-Protein	50	1	16.5	14.5	1	1	0.5	0.375	0	0	LysateXL_cross-linked_spectra.csv	KAPAVKPTCPTDTLK(1)-KVPHGFQCS(1)	KAPAVKPTCPTDTLK-KVPHGFQCS	AT2G45180.1 (44)-AT2G45180.1 (126)	AT2G45180	AT2G45180	AT2G45180-AT2G45180
E20230515_16.118402.118402.4.4.dta	4	3743.84	ANEYATKNPNFLGCVENALGIR(7)-KGVLIVNNAR(1)	Cross-Linked	PhoX_C	3743.84	Carbamidomethyl[C](14)	1	0.957571	0.001049	0.280194	AT5G14780.1 (51)-AT5G14780.1 (281)/	Intra-Protein	31	1	9.5	6.5	1	1	0.380952	0.666667	0	0	LysateXL_cross-linked_spectra.csv	ANEYATKNPNFLGCVENALGIR(7)-KGVLIVNNAR(1)	ANEYATKNPNFLGCVENALGIR-KGVLIVNNAR	AT5G14780.1 (51)-AT5G14780.1 (281)	AT5G14780	AT5G14780	AT5G14780-AT5G14780
E20230515_36.39667.39667.4.1.dta	4	2566.22	KYAQVCVTMPTAK(1)-RGTEAAKK(7)	Cross-Linked	PhoX_C	2566.22	Carbamidomethyl[C](6)	1	0.957569	0.002604	1.01472	AT3G21055.1 (87)-AT1G51400.1 (88)/AT3G21055.1 (87)-AT3G21055.1 (85)/	Intra-Protein	49	1	14.5	4.5	1	1	0.583333	0.428571	0	1	LysateXL_cross-linked_spectra.csv	KYAQVCVTMPTAK(1)-RGTEAAKK(7)	KYAQVCVTMPTAK-RGTEAAKK	AT3G21055.1 (87)-AT3G21055.1 (85)	AT3G21055	AT3G21055	AT3G21055-AT3G21055
E20230513_07.39319.39319.3.0.dta	3	2147.11	LKEIQCYR(2)-KIAIAGKK(7)	Cross-Linked	PhoX_C	2147.11	Carbamidomethyl[C](6)	1	0.957564	0.000659	0.306924	AT5G14320.1 (126)-AT5G14320.1 (164)/	Intra-Protein	7	1	7	10	1	1	0.714286	0.857143	0	0	LysateXL_cross-linked_spectra.csv	KIAIAGKK(7)-LKEIQCYR(2)	KIAIAGKK-LKEIQCYR	AT5G14320.1 (126)-AT5G14320.1 (164)	AT5G14320	AT5G14320	AT5G14320-AT5G14320
E20230515_28.39213.39213.6.2.dta	6	3375.7	VILSTHLGRPKGVTPK(11)-EEEKNDPEFAKK(4)	Cross-Linked	PhoX_C	3375.7		1	0.957557	0.000401	0.11879	AT1G56190.1 (141)-AT3G12780.1 (204)/AT3G12780.1 (144)-AT3G12780.1 (204)/	Intra-Protein	41	1	12.5	16.5	1	1	0.466667	0.818182	0	0	LysateXL_cross-linked_spectra.csv	EEEKNDPEFAKK(4)-VILSTHLGRPKGVTPK(11)	EEEKNDPEFAKK-VILSTHLGRPKGVTPK	AT3G12780.1 (144)-AT3G12780.1 (204)	AT3G12780	AT3G12780	AT3G12780-AT3G12780
