## Supplemental Table 1 for "Mapping the Architecture of Protein Complexes in *Arabidopsis* Using Cross-Linking Mass Spectrometry" (part 85 of 183)

### Sheet: 2Total_intraXL (continued)
Table: Detected intra-crosslinks across all the runs.(plink3.2 intra only) (keep duplicates)
E20230515_17.11433.11433.3.0.dta	3	1818.98	APAEKKPK(5)-AGKKLPK(3)	Cross-Linked	PhoX_C	1818.99		1	0.957554	-0.002902	-1.59539	AT1G07790.1 (33)-AT2G28720.1 (39)/AT1G07790.1 (33)-AT3G45980.1 (39)/AT1G07790.1 (33)-AT3G46030.1 (34)/AT1G07790.1 (33)-AT5G22880.1 (34)/AT1G07790.1 (33)-AT5G59910.1 (39)/AT2G28720.1 (33)-AT2G28720.1 (39)/AT2G28720.1 (33)-AT3G45980.1 (39)/AT2G28720.1 (33)-AT3G46030.1 (34)/AT2G28720.1 (33)-AT5G22880.1 (34)/AT2G28720.1 (33)-AT5G59910.1 (39)/AT3G45980.1 (33)-AT2G28720.1 (39)/AT3G45980.1 (33)-AT3G45980.1 (39)/AT3G45980.1 (33)-AT3G46030.1 (34)/AT3G45980.1 (33)-AT5G22880.1 (34)/AT3G45980.1 (33)-AT5G59910.1 (39)/AT3G46030.1 (28)-AT2G28720.1 (39)/AT3G46030.1 (28)-AT3G45980.1 (39)/AT3G46030.1 (28)-AT3G46030.1 (34)/AT3G46030.1 (28)-AT5G22880.1 (34)/AT3G46030.1 (28)-AT5G59910.1 (39)/AT5G59910.1 (33)-AT2G28720.1 (39)/AT5G59910.1 (33)-AT3G45980.1 (39)/AT5G59910.1 (33)-AT3G46030.1 (34)/AT5G59910.1 (33)-AT5G22880.1 (34)/AT5G59910.1 (33)-AT5G59910.1 (39)/	Intra-Protein	32	1	14	6	1	1	1	0.666667	0	0	LysateXL_cross-linked_spectra.csv	AGKKLPK(3)-APAEKKPK(5)	AGKKLPK-APAEKKPK	AT2G28720.1 (33)-AT2G28720.1 (39)	AT2G28720	AT2G28720	AT2G28720-AT2G28720
E20230515_16.39179.39179.3.0.dta	3	3408.63	GEIQEPNNKGEVCIRGPNVTK(9)-TASGKIQR(5)	Cross-Linked	PhoX_C	3408.64	Carbamidomethyl[C](13)	1	0.957547	-0.002755	-0.808241	AT3G48990.1 (360)-AT3G48990.1 (500)/	Intra-Protein	31	1	46	10	1	1	0.9	0.571429	0	1	LysateXL_cross-linked_spectra.csv	GEIQEPNNKGEVCIRGPNVTK(9)-TASGKIQR(5)	GEIQEPNNKGEVCIRGPNVTK-TASGKIQR	AT3G48990.1 (360)-AT3G48990.1 (500)	AT3G48990	AT3G48990	AT3G48990-AT3G48990
E20230514_01.59563.59563.3.1.dta	3	2405.17	SYIEKGSDYASK(5)-LYLKLAK(4)	Cross-Linked	PhoX_C	2405.17		1	0.957545	0.003921	1.63024	AT2G47470.1 (319)-AT2G47470.1 (311)/	Intra-Protein	9	1	14.5	9.5	1	1	0.909091	0.833333	0	1	LysateXL_cross-linked_spectra.csv	LYLKLAK(4)-SYIEKGSDYASK(5)	LYLKLAK-SYIEKGSDYASK	AT2G47470.1 (319)-AT2G47470.1 (311)	AT2G47470	AT2G47470	AT2G47470-AT2G47470
E20230513_03.109008.109008.4.4.dta	4	4164.96	NFEGLDLGKMDEANDSGLASYVAGQIDR(9)-KVVEQLVR(1)	Cross-Linked	PhoX_C	4164.96		1	0.957541	0.006172	1.48189	AT3G14415.1 (190)-AT3G14415.1 (135)/AT3G14420.1 (190)-AT3G14415.1 (135)/	Intra-Protein	3	1	11.5	4.5	1	1	0.37037	0.714286	0	0	LysateXL_cross-linked_spectra.csv	KVVEQLVR(1)-NFEGLDLGKMDEANDSGLASYVAGQIDR(9)	KVVEQLVR-NFEGLDLGKMDEANDSGLASYVAGQIDR	AT3G14415.1 (190)-AT3G14415.1 (135)	AT3G14415	AT3G14415	AT3G14415-AT3G14415
E20230515_11.35407.35407.5.0.dta	5	2903.4	MVNHFVQEFKRK(10)-SKKDITGNPR(2)	Cross-Linked	PhoX_C	2903.4	Oxidation[M](1)	1	0.95754	-0.004062	-1.39905	AT1G56410.1 (252)-AT5G02500.1 (256)/AT3G09440.1 (252)-AT5G02500.1 (256)/AT3G12580.1 (252)-AT5G02500.1 (256)/AT5G02490.1 (252)-AT5G02500.1 (256)/AT5G02500.1 (252)-AT5G02500.1 (256)/	Intra-Protein	26	1	19	12	1	1	0.363636	0.888889	0	0	LysateXL_cross-linked_spectra.csv	MVNHFVQEFKRK(10)-SKKDITGNPR(2)	MVNHFVQEFKRK-SKKDITGNPR	AT5G02500.1 (252)-AT5G02500.1 (256)	AT5G02500	AT5G02500	AT5G02500-AT5G02500
E20230515_32.22293.22293.3.0.dta	3	1584.82	SGTKVGR(4)-LKVVGR(2)	Cross-Linked	PhoX_C	1584.83		1	0.957537	-0.001244	-0.784944	AT3G19480.1 (97)-AT1G17745.1 (147)/AT3G19480.1 (97)-AT3G19480.1 (111)/AT3G19480.1 (97)-AT4G34200.1 (126)/AT4G34200.1 (112)-AT1G17745.1 (147)/AT4G34200.1 (112)-AT3G19480.1 (111)/AT4G34200.1 (112)-AT4G34200.1 (126)/	Intra-Protein	45	1	4	6	1	1	0.5	1	1	0	LysateXL_cross-linked_spectra.csv	LKVVGR(2)-SGTKVGR(4)	LKVVGR-SGTKVGR	AT3G19480.1 (97)-AT3G19480.1 (111)	AT3G19480	AT3G19480	AT3G19480-AT3G19480
E20230515_05.18533.18533.3.0.dta	3	2313.16	IKEKLPGHHDEK(2)-KGLVEK(1)	Cross-Linked	PhoX_C	2313.16		1	0.957528	0.000252	0.108942	AT1G20440.1 (191)-AT1G20440.1 (137)/AT1G20440.1 (191)-AT1G20440.1 (184)/	Intra-Protein	21	1	15	6	1	1	0.727273	0.6	0	0	LysateXL_cross-linked_spectra.csv	IKEKLPGHHDEK(2)-KGLVEK(1)	IKEKLPGHHDEK-KGLVEK	AT1G20440.1 (191)-AT1G20440.1 (137)	AT1G20440	AT1G20440	AT1G20440-AT1G20440
E20230515_01.9977.9977.4.2.dta	4	1922.89	KVEATAHH(1)-IKSMSQK(2)	Cross-Linked	PhoX_C	1922.88		1	0.957527	0.004205	2.18682	AT5G15320.1 (46)-AT5G15320.1 (40)/	Intra-Protein	17	1	24.5	27.5	1	1	1	0.833333	1	3	LysateXL_cross-linked_spectra.csv	IKSMSQK(2)-KVEATAHH(1)	IKSMSQK-KVEATAHH	AT5G15320.1 (46)-AT5G15320.1 (40)	AT5G15320	AT5G15320	AT5G15320-AT5G15320
E20230515_03.105842.105842.4.2.dta	4	4270.01	MSIASFYNPGSDSVIFPAPELIGKEAEK(24)-EKKENYPR(3)	Cross-Linked	PhoX_C	4270.01		1	0.957526	0.001202	0.281498	AT1G05010.1 (269)-AT1G05010.1 (276)/	Intra-Protein	19	1	38	3	1	1	0.555556	0.428571	0	0	LysateXL_cross-linked_spectra.csv	EKKENYPR(3)-MSIASFYNPGSDSVIFPAPELIGKEAEK(24)	EKKENYPR-MSIASFYNPGSDSVIFPAPELIGKEAEK	AT1G05010.1 (269)-AT1G05010.1 (276)	AT1G05010	AT1G05010	AT1G05010-AT1G05010
E20230515_01.3394.3394.4.0.dta	4	2009.98	KSHEGINSR(1)-VAEKKAK(5)	Cross-Linked	PhoX_C	2009.98		1	0.957522	-5.9e-05	-0.029354	AT1G36240.1 (9)-AT3G18740.1 (6)/AT1G77940.1 (9)-AT3G18740.1 (6)/AT3G18740.1 (9)-AT3G18740.1 (6)/	Intra-Protein	17	1	19	15	1	1	0.875	0.666667	1	1	LysateXL_cross-linked_spectra.csv	KSHEGINSR(1)-VAEKKAK(5)	KSHEGINSR-VAEKKAK	AT3G18740.1 (9)-AT3G18740.1 (6)	AT3G18740	AT3G18740	AT3G18740-AT3G18740
E20230515_36.24715.24715.4.0.dta	4	2582.22	KYAQVCVTMPTAK(1)-RGTEAAKK(7)	Cross-Linked	PhoX_C	2582.21	Carbamidomethyl[C](6);Oxidation[M](9)	1	0.957519	0.001258	0.487179	AT3G21055.1 (87)-AT1G51400.1 (88)/AT3G21055.1 (87)-AT3G21055.1 (85)/	Intra-Protein	49	1	10	6	1	1	0.583333	0.571429	0	1	LysateXL_cross-linked_spectra.csv	KYAQVCVTMPTAK(1)-RGTEAAKK(7)	KYAQVCVTMPTAK-RGTEAAKK	AT3G21055.1 (87)-AT3G21055.1 (85)	AT3G21055	AT3G21055	AT3G21055-AT3G21055
E20230515_30.39456.39456.3.1.dta	3	2156.97	IDMYKGSMR(5)-MVLQKGR(5)	Cross-Linked	PhoX_C	2156.97	Oxidation[M](3)	1	0.957517	-0.000982	-0.455268	AT1G10590.1 (97)-AT1G23750.1 (42)/AT1G23750.1 (96)-AT1G23750.1 (42)/	Intra-Protein	43	1	7.5	10.5	1	1	0.625	1	0	0	LysateXL_cross-linked_spectra.csv	IDMYKGSMR(5)-MVLQKGR(5)	IDMYKGSMR-MVLQKGR	AT1G23750.1 (96)-AT1G23750.1 (42)	AT1G23750	AT1G23750	AT1G23750-AT1G23750
E20230515_01.7644.7644.4.3.dta	4	1791.88	EAYKNKK(4)-QKSALR(2)	Cross-Linked	PhoX_C	1791.88		1	0.957513	-0.000721	-0.402371	AT2G39390.1 (74)-AT2G39390.1 (66)/AT2G39390.1 (74)-AT3G09500.1 (66)/AT2G39390.1 (74)-AT3G55170.1 (66)/AT2G39390.1 (74)-AT5G02610.1 (66)/AT3G09500.1 (74)-AT2G39390.1 (66)/AT3G09500.1 (74)-AT3G09500.1 (66)/AT3G09500.1 (74)-AT3G55170.1 (66)/AT3G09500.1 (74)-AT5G02610.1 (66)/AT3G55170.1 (74)-AT2G39390.1 (66)/AT3G55170.1 (74)-AT3G09500.1 (66)/AT3G55170.1 (74)-AT3G55170.1 (66)/AT3G55170.1 (74)-AT5G02610.1 (66)/AT5G02610.1 (74)-AT2G39390.1 (66)/AT5G02610.1 (74)-AT3G09500.1 (66)/AT5G02610.1 (74)-AT3G55170.1 (66)/AT5G02610.1 (74)-AT5G02610.1 (66)/	Intra-Protein	17	1	16	11	1	1	1	1	1	0	LysateXL_cross-linked_spectra.csv	EAYKNKK(4)-QKSALR(2)	EAYKNKK-QKSALR	AT2G39390.1 (74)-AT2G39390.1 (66)	AT2G39390	AT2G39390	AT2G39390-AT2G39390
E20230515_22.106383.106383.3.0.dta	3	3658.62	LTYYTPEYETKDTDILAAFR(11)-DDYVEKDR(6)	Cross-Linked	PhoX_C	3658.61		1	0.95751	0.005474	1.49619	ATCG00490.1 (32)-ATCG00490.1 (356)/	Intra-Protein	36	1	29.5	3.5	1	1	0.947368	0.571429	0	0	LysateXL_cross-linked_spectra.csv	DDYVEKDR(6)-LTYYTPEYETKDTDILAAFR(11)	DDYVEKDR-LTYYTPEYETKDTDILAAFR	ATCG00490.1 (32)-ATCG00490.1 (356)	ATCG00490	ATCG00490	ATCG00490-ATCG00490
E20230515_01.68788.68788.6.2.dta	6	3910.95	KMRPSDEPVLTHSFKVNELGK(1)-DAYTVVIQKPR(9)	Cross-Linked	PhoX_C	3910.96		1	0.957502	-0.009428	-2.41066	AT1G72160.1 (446)-AT1G72160.1 (443)/	Intra-Protein	17	1	12	13	1	1	0.45	0.8	0	0	LysateXL_cross-linked_spectra.csv	DAYTVVIQKPR(9)-KMRPSDEPVLTHSFKVNELGK(1)	DAYTVVIQKPR-KMRPSDEPVLTHSFKVNELGK	AT1G72160.1 (446)-AT1G72160.1 (443)	AT1G72160	AT1G72160	AT1G72160-AT1G72160
E20230515_35.45198.45198.3.0.dta	3	2822.22	ANFNDKYEEYRK(6)-KWGGGIMGSK(1)	Cross-Linked	PhoX_C	2822.23	Oxidation[M](22)	1	0.957502	-0.008665	-3.07027	AT2G47610.1 (220)-AT2G47610.1 (227)/AT2G47610.1 (220)-AT3G62870.1 (226)/AT3G62870.1 (219)-AT2G47610.1 (227)/AT3G62870.1 (219)-AT3G62870.1 (226)/	Intra-Protein	48	1	8.5	5.5	1	1	0.545455	0.444444	0	0	LysateXL_cross-linked_spectra.csv	ANFNDKYEEYRK(6)-KWGGGIMGSK(1)	ANFNDKYEEYRK-KWGGGIMGSK	AT2G47610.1 (220)-AT2G47610.1 (227)	AT2G47610	AT2G47610	AT2G47610-AT2G47610
E20230515_23.49284.49284.3.0.dta	3	2527.21	NAPPDFQNTKLMTR(10)-VPKDVK(3)	Cross-Linked	PhoX_C	2527.2		1	0.957483	0.00035	0.138493	AT3G50820.1 (161)-AT3G50820.1 (318)/AT3G50820.1 (161)-AT5G66570.1 (319)/	Intra-Protein	37	1	12	5	1	1	0.615385	0.8	0	0	LysateXL_cross-linked_spectra.csv	NAPPDFQNTKLMTR(10)-VPKDVK(3)	NAPPDFQNTKLMTR-VPKDVK	AT3G50820.1 (161)-AT3G50820.1 (318)	AT3G50820	AT3G50820	AT3G50820-AT3G50820
E20230515_04.51991.51991.4.0.dta	4	2867.28	KAGAEVIGISGDDSASHK(1)-DSYEKFK(5)	Cross-Linked	PhoX_C	2867.28		1	0.957482	-0.001369	-0.477456	AT3G26060.1 (127)-AT3G26060.1 (124)/	Intra-Protein	20	1	12.5	8.5	1	1	0.352941	0.5	0	2	LysateXL_cross-linked_spectra.csv	DSYEKFK(5)-KAGAEVIGISGDDSASHK(1)	DSYEKFK-KAGAEVIGISGDDSASHK	AT3G26060.1 (127)-AT3G26060.1 (124)	AT3G26060	AT3G26060	AT3G26060-AT3G26060
E20230515_14.27193.27193.4.1.dta	4	2361.15	ALPKDANPGGGGR(4)-DKLTGRPR(2)	Cross-Linked	PhoX_C	2361.15		1	0.957476	0.000932	0.394724	AT4G14300.1 (188)-AT4G14300.1 (41)/	Intra-Protein	29	1	16.5	4.5	1	1	0.75	0.571429	0	1	LysateXL_cross-linked_spectra.csv	ALPKDANPGGGGR(4)-DKLTGRPR(2)	ALPKDANPGGGGR-DKLTGRPR	AT4G14300.1 (188)-AT4G14300.1 (41)	AT4G14300	AT4G14300	AT4G14300-AT4G14300
E20230515_24.7865.7865.5.0.dta	5	2751.38	ASSKGGGKPKPQPAADR(4)-TKLSDAKK(7)	Cross-Linked	PhoX_C	2751.38		1	0.957474	-0.001141	-0.414701	AT4G13780.1 (619)-AT4G13780.1 (612)/	Intra-Protein	38	1	15	9	1	1	0.5	0.428571	0	0	LysateXL_cross-linked_spectra.csv	ASSKGGGKPKPQPAADR(4)-TKLSDAKK(7)	ASSKGGGKPKPQPAADR-TKLSDAKK	AT4G13780.1 (619)-AT4G13780.1 (612)	AT4G13780	AT4G13780	AT4G13780-AT4G13780
E20230515_28.59562.59562.5.0.dta	5	3407.54	AHKSTMEAAISEFNR(3)-SREDVPSNFEKAK(11)	Cross-Linked	PhoX_C	3407.54		1	0.957469	0.005351	1.57034	AT3G43300.1 (599)-AT3G43300.1 (594)/	Intra-Protein	41	1	19	9	1	1	0.571429	0.416667	0	1	LysateXL_cross-linked_spectra.csv	AHKSTMEAAISEFNR(3)-SREDVPSNFEKAK(11)	AHKSTMEAAISEFNR-SREDVPSNFEKAK	AT3G43300.1 (599)-AT3G43300.1 (594)	AT3G43300	AT3G43300	AT3G43300-AT3G43300
E20230515_16.85460.85460.4.0.dta	4	3357.64	RGQSPISVAINEMSKR(15)-KSPALVAFQSGDR(1)	Cross-Linked	PhoX_C	3357.64		1	0.957465	-0.002135	-0.635863	AT4G16660.1 (59)-AT4G16660.1 (61)/	Intra-Protein	31	1	10.5	24.5	1	1	0.4	0.833333	1	0	LysateXL_cross-linked_spectra.csv	KSPALVAFQSGDR(1)-RGQSPISVAINEMSKR(15)	KSPALVAFQSGDR-RGQSPISVAINEMSKR	AT4G16660.1 (59)-AT4G16660.1 (61)	AT4G16660	AT4G16660	AT4G16660-AT4G16660
E20230514_08.33600.33600.4.5.dta	4	2423.13	MVGHDELKAADNAK(8)-ELKTPK(3)	Cross-Linked	PhoX_C	2423.13		1	0.957463	-0.002333	-0.962804	AT1G08820.1 (183)-AT1G08820.1 (192)/	Intra-Protein	16	1	17.5	8.5	1	1	0.615385	0.6	0	0	LysateXL_cross-linked_spectra.csv	ELKTPK(3)-MVGHDELKAADNAK(8)	ELKTPK-MVGHDELKAADNAK	AT1G08820.1 (183)-AT1G08820.1 (192)	AT1G08820	AT1G08820	AT1G08820-AT1G08820
E20230515_35.16697.16697.4.0.dta	4	2209.06	AAKMGGGGGRR(3)-GNIPKSAAPK(5)	Cross-Linked	PhoX_C	2209.07		1	0.957449	-0.00479	-2.16833	AT2G36620.1 (156)-AT2G36620.1 (148)/	Intra-Protein	48	1	9	21	1	1	0.4	0.777778	1	0	LysateXL_cross-linked_spectra.csv	AAKMGGGGGRR(3)-GNIPKSAAPK(5)	AAKMGGGGGRR-GNIPKSAAPK	AT2G36620.1 (156)-AT2G36620.1 (148)	AT2G36620	AT2G36620	AT2G36620-AT2G36620
E20230515_14.59454.59454.3.4.dta	3	2626.27	GDAVKAEWGQQIR(5)-ATEIKEIR(5)	Cross-Linked	PhoX_C	2626.27		1	0.957448	0.000253	0.096334	AT5G36170.1 (396)-AT5G36170.1 (388)/	Intra-Protein	29	1	13	8	1	1	0.833333	0.857143	0	1	LysateXL_cross-linked_spectra.csv	ATEIKEIR(5)-GDAVKAEWGQQIR(5)	ATEIKEIR-GDAVKAEWGQQIR	AT5G36170.1 (396)-AT5G36170.1 (388)	AT5G36170	AT5G36170	AT5G36170-AT5G36170
E20230515_26.10546.10546.4.0.dta	4	1765.96	VTAKPKAK(6)-VTAAKPK(5)	Cross-Linked	PhoX_C	1765.96		1	0.957445	-0.003244	-1.83696	AT2G30620.1 (191)-AT2G30620.1 (198)/	Intra-Protein	40	1	12	10	1	1	0.714286	0.666667	1	0	LysateXL_cross-linked_spectra.csv	VTAAKPK(5)-VTAKPKAK(6)	VTAAKPK-VTAKPKAK	AT2G30620.1 (191)-AT2G30620.1 (198)	AT2G30620	AT2G30620	AT2G30620-AT2G30620
E20230513_01.44804.44804.3.1.dta	3	2245.02	TAMKDFGKR(8)-FNDMLKSK(6)	Cross-Linked	PhoX_C	2245.02		1	0.957439	-0.001643	-0.731843	AT1G62380.1 (122)-AT1G62380.1 (73)/	Intra-Protein	1	1	9	12	1	1	0.625	0.857143	0	0	LysateXL_cross-linked_spectra.csv	FNDMLKSK(6)-TAMKDFGKR(8)	FNDMLKSK-TAMKDFGKR	AT1G62380.1 (122)-AT1G62380.1 (73)	AT1G62380	AT1G62380	AT1G62380-AT1G62380
E20230515_01.54651.54651.4.0.dta	4	2281.1	FIYDEEKALEK(7)-KVLAEK(1)	Cross-Linked	PhoX_C	2281.1		1	0.957435	-2.4e-05	-0.010521	AT1G42960.1 (121)-AT1G42960.1 (128)/	Intra-Protein	17	1	19	12	1	1	0.9	1	0	1	LysateXL_cross-linked_spectra.csv	FIYDEEKALEK(7)-KVLAEK(1)	FIYDEEKALEK-KVLAEK	AT1G42960.1 (121)-AT1G42960.1 (128)	AT1G42960	AT1G42960	AT1G42960-AT1G42960
E20230515_25.51322.51322.5.0.dta	5	3702.87	KLIGATDPQKSEPGTIR(1)-LIGATDPQKSEPGTIR(9)	Cross-Linked	PhoX_C	3702.87		1	0.957434	-0.000598	-0.161496	AT4G11010.1 (173)-AT4G11010.1 (182)/AT4G11010.1 (173)-AT4G23895.3 (411)/AT4G11010.1 (173)-AT4G23900.1 (181)/AT4G23895.3 (402)-AT4G11010.1 (182)/AT4G23895.3 (402)-AT4G23895.3 (411)/AT4G23895.3 (402)-AT4G23900.1 (181)/AT4G23900.1 (172)-AT4G11010.1 (182)/AT4G23900.1 (172)-AT4G23895.3 (411)/AT4G23900.1 (172)-AT4G23900.1 (181)/	Intra-Protein	39	1	13	9	1	1	0.5625	0.6	1	0	LysateXL_cross-linked_spectra.csv	KLIGATDPQKSEPGTIR(1)-LIGATDPQKSEPGTIR(9)	KLIGATDPQKSEPGTIR-LIGATDPQKSEPGTIR	AT4G11010.1 (173)-AT4G11010.1 (182)	AT4G11010	AT4G11010	AT4G11010-AT4G11010
E20230515_20.36452.36452.5.0.dta	5	2119.13	KLFEKNSAKK(5)-VVPKFK(4)	Cross-Linked	PhoX_C	2119.14		1	0.95743	-0.001889	-0.891401	AT4G20260.1 (18)-AT4G20260.1 (11)/	Intra-Protein	34	1	18.5	9.5	1	1	1	0.6	1	0	LysateXL_cross-linked_spectra.csv	KLFEKNSAKK(5)-VVPKFK(4)	KLFEKNSAKK-VVPKFK	AT4G20260.1 (18)-AT4G20260.1 (11)	AT4G20260	AT4G20260	AT4G20260-AT4G20260
E20230515_16.90322.90322.4.2.dta	4	4149.98	RVTQIKNLIEQAEQDYEK(6)-ETSTIVGDGSTQDAVKK(16)	Cross-Linked	PhoX_C	4149.99		1	0.957429	-0.003199	-0.770846	AT1G55490.1 (404)-AT1G55490.1 (397)/	Intra-Protein	31	1	15.5	20.5	1	1	0.647059	0.375	0	0	LysateXL_cross-linked_spectra.csv	ETSTIVGDGSTQDAVKK(16)-RVTQIKNLIEQAEQDYEK(6)	ETSTIVGDGSTQDAVKK-RVTQIKNLIEQAEQDYEK	AT1G55490.1 (404)-AT1G55490.1 (397)	AT1G55490	AT1G55490	AT1G55490-AT1G55490
E20230515_23.43372.43372.4.1.dta	4	2461.24	TQGTKIASEGLK(5)-KAVDPFSKK(1)	Cross-Linked	PhoX_C	2461.24		1	0.957428	0.001971	0.800817	AT3G04840.1 (55)-AT3G04840.1 (19)/AT3G04840.1 (55)-AT4G34670.1 (19)/AT4G34670.1 (55)-AT3G04840.1 (19)/AT4G34670.1 (55)-AT4G34670.1 (19)/	Intra-Protein	37	1	11.5	8.5	1	1	0.545455	0.5	1	1	LysateXL_cross-linked_spectra.csv	KAVDPFSKK(1)-TQGTKIASEGLK(5)	KAVDPFSKK-TQGTKIASEGLK	AT3G04840.1 (55)-AT3G04840.1 (19)	AT3G04840	AT3G04840	AT3G04840-AT3G04840
E20230515_14.130545.130545.5.3.dta	5	5430.66	NPEDIPWAEAGADYVVESTGVFTDKDKAAAHLK(27)-TLLFGEKPVTVFGIR(7)	Cross-Linked	PhoX_C	5430.66		1	0.957427	0.002042	0.376013	AT3G04120.1 (111)-AT1G13440.1 (76)/AT3G04120.1 (111)-AT3G04120.1 (76)/	Intra-Protein	29	1	12	7	1	1	0.3125	0.285714	0	0	LysateXL_cross-linked_spectra.csv	NPEDIPWAEAGADYVVESTGVFTDKDKAAAHLK(27)-TLLFGEKPVTVFGIR(7)	NPEDIPWAEAGADYVVESTGVFTDKDKAAAHLK-TLLFGEKPVTVFGIR	AT3G04120.1 (111)-AT3G04120.1 (76)	AT3G04120	AT3G04120	AT3G04120-AT3G04120
E20230513_05.28470.28470.4.1.dta	4	1989.07	ILHLKGDRK(5)-GKSPIAK(2)	Cross-Linked	PhoX_C	1989.07		1	0.957426	0.000498	0.250369	AT1G09340.1 (113)-AT1G09340.1 (87)/	Intra-Protein	5	1	10.5	11.5	1	1	0.75	0.833333	0	0	LysateXL_cross-linked_spectra.csv	GKSPIAK(2)-ILHLKGDRK(5)	GKSPIAK-ILHLKGDRK	AT1G09340.1 (113)-AT1G09340.1 (87)	AT1G09340	AT1G09340	AT1G09340-AT1G09340
E20230513_05.92378.92378.3.2.dta	3	2968.52	ESAKDIINVKPLIDR(4)-DFALALKDR(7)	Cross-Linked	PhoX_C	2968.52		1	0.957424	0.000274	0.092302	AT4G21280.1 (131)-AT4G21280.1 (109)/	Intra-Protein	5	1	10.5	5.5	1	1	0.428571	0.75	0	0	LysateXL_cross-linked_spectra.csv	DFALALKDR(7)-ESAKDIINVKPLIDR(4)	DFALALKDR-ESAKDIINVKPLIDR	AT4G21280.1 (131)-AT4G21280.1 (109)	AT4G21280	AT4G21280	AT4G21280-AT4G21280
E20230514_08.4282.4282.5.3.dta	5	2217.09	KIKEKDSDHGR(3)-KHGVVR(1)	Cross-Linked	PhoX_C	2217.09		1	0.957417	-0.001354	-0.61071	AT5G24490.1 (179)-AT5G24490.1 (147)/	Intra-Protein	16	1	11	5	1	1	0.6	0.6	0	1	LysateXL_cross-linked_spectra.csv	KHGVVR(1)-KIKEKDSDHGR(3)	KHGVVR-KIKEKDSDHGR	AT5G24490.1 (179)-AT5G24490.1 (147)	AT5G24490	AT5G24490	AT5G24490-AT5G24490
E20230514_08.60965.60965.3.0.dta	3	2753.23	INKMLSCAGADR(3)-GAFGKALGTCAR(5)	Cross-Linked	PhoX_C	2753.24	Carbamidomethyl[C](7);Carbamidomethyl[C](25)	1	0.95741	-0.006292	-2.28531	AT1G14320.1 (101)-AT1G14320.1 (121)/AT1G14320.1 (101)-AT1G26910.1 (121)/AT1G14320.1 (101)-AT1G66580.1 (121)/AT1G26910.1 (101)-AT1G14320.1 (121)/AT1G26910.1 (101)-AT1G26910.1 (121)/AT1G26910.1 (101)-AT1G66580.1 (121)/AT1G66580.1 (101)-AT1G14320.1 (121)/AT1G66580.1 (101)-AT1G26910.1 (121)/AT1G66580.1 (101)-AT1G66580.1 (121)/	Intra-Protein	16	1	6.5	5.5	1	1	0.636364	0.454545	0	0	LysateXL_cross-linked_spectra.csv	GAFGKALGTCAR(5)-INKMLSCAGADR(3)	GAFGKALGTCAR-INKMLSCAGADR	AT1G14320.1 (101)-AT1G14320.1 (121)	AT1G14320	AT1G14320	AT1G14320-AT1G14320
E20230515_16.112039.112039.4.3.dta	4	4379.29	VLVVANPANTNALILKEFAPSIPEK(16)-NVSIYKSQAAALEK(6)	Cross-Linked	PhoX_C	4379.29		1	0.957406	-0.001376	-0.314206	AT1G04410.1 (142)-AT1G04410.1 (111)/AT5G43330.1 (142)-AT1G04410.1 (111)/	Intra-Protein	31	1	15.5	13.5	1	1	0.541667	0.538462	0	0	LysateXL_cross-linked_spectra.csv	NVSIYKSQAAALEK(6)-VLVVANPANTNALILKEFAPSIPEK(16)	NVSIYKSQAAALEK-VLVVANPANTNALILKEFAPSIPEK	AT1G04410.1 (142)-AT1G04410.1 (111)	AT1G04410	AT1G04410	AT1G04410-AT1G04410
E20230513_04.73033.73033.3.0.dta	3	2801.36	IVKDFIVQGGDPTGTGR(3)-GMEVIKR(6)	Cross-Linked	PhoX_C	2801.37		1	0.957405	-0.005944	-2.12182	AT2G36130.1 (56)-AT2G36130.1 (138)/	Intra-Protein	4	1	25	4	1	1	0.6875	0.5	0	1	LysateXL_cross-linked_spectra.csv	GMEVIKR(6)-IVKDFIVQGGDPTGTGR(3)	GMEVIKR-IVKDFIVQGGDPTGTGR	AT2G36130.1 (56)-AT2G36130.1 (138)	AT2G36130	AT2G36130	AT2G36130-AT2G36130
E20230514_01.83111.83111.4.2.dta	4	3960.83	EVMHNKNNVTSIIAGCTSR(6)-SFEQVLKDIDRDR(7)	Cross-Linked	PhoX_C	3960.84	Carbamidomethyl[C](16)	1	0.957401	-0.004372	-1.10381	AT5G45390.1 (207)-AT5G45390.1 (227)/	Intra-Protein	9	1	14.5	4.5	1	1	0.5	0.333333	0	0	LysateXL_cross-linked_spectra.csv	EVMHNKNNVTSIIAGCTSR(6)-SFEQVLKDIDRDR(7)	EVMHNKNNVTSIIAGCTSR-SFEQVLKDIDRDR	AT5G45390.1 (207)-AT5G45390.1 (227)	AT5G45390	AT5G45390	AT5G45390-AT5G45390
E20230515_16.9396.9396.4.2.dta	4	1762.85	ANTTKKR(5)-MMVKAR(4)	Cross-Linked	PhoX_C	1762.85		1	0.9574	-0.000177	-0.100406	AT3G63460.1 (1024)-AT3G63460.1 (1098)/	Intra-Protein	31	1	6	8	1	1	0.666667	0.6	1	0	LysateXL_cross-linked_spectra.csv	ANTTKKR(5)-MMVKAR(4)	ANTTKKR-MMVKAR	AT3G63460.1 (1024)-AT3G63460.1 (1098)	AT3G63460	AT3G63460	AT3G63460-AT3G63460
E20230514_06.71529.71529.5.0.dta	5	3833.82	EDGNEAVSKGRTDLVAYGR(9)-KAFKGTFISAGGFTR(4)	Cross-Linked	PhoX_C	3833.83		1	0.957397	-0.003491	-0.910578	AT1G76680.1 (317)-AT1G76680.1 (297)/	Intra-Protein	14	1	5.5	9.5	1	1	0.277778	0.5	0	0	LysateXL_cross-linked_spectra.csv	EDGNEAVSKGRTDLVAYGR(9)-KAFKGTFISAGGFTR(4)	EDGNEAVSKGRTDLVAYGR-KAFKGTFISAGGFTR	AT1G76680.1 (317)-AT1G76680.1 (297)	AT1G76680	AT1G76680	AT1G76680-AT1G76680
E20230513_04.108685.108685.3.0.dta	3	2813.3	NPFGKVPAFEDGDFK(5)-KEPFIFR(1)	Cross-Linked	PhoX_C	2813.3		1	0.957393	-0.000297	-0.10557	AT1G02920.1 (54)-AT1G02920.1 (43)/AT1G02930.1 (54)-AT1G02920.1 (43)/	Intra-Protein	4	1	24	6	1	1	0.714286	0.833333	0	0	LysateXL_cross-linked_spectra.csv	KEPFIFR(1)-NPFGKVPAFEDGDFK(5)	KEPFIFR-NPFGKVPAFEDGDFK	AT1G02920.1 (54)-AT1G02920.1 (43)	AT1G02920	AT1G02920	AT1G02920-AT1G02920
E20230515_22.48422.48422.3.0.dta	3	2280.05	KGFLAVSDNK(1)-WEKMKDR(5)	Cross-Linked	PhoX_C	2280.05		1	0.95739	-0.000824	-0.361395	AT3G55330.1 (79)-AT3G55330.1 (216)/	Intra-Protein	36	1	9	5	1	1	0.666667	0.5	0	0	LysateXL_cross-linked_spectra.csv	KGFLAVSDNK(1)-WEKMKDR(5)	KGFLAVSDNK-WEKMKDR	AT3G55330.1 (79)-AT3G55330.1 (216)	AT3G55330	AT3G55330	AT3G55330-AT3G55330
E20230515_05.86779.86779.4.2.dta	4	4298.22	TTPSVVAYTKSGDRLVGQIAKR(10)-DEGIDLLKDKQALQR(10)	Cross-Linked	PhoX_C	4298.22		1	0.957381	0.001254	0.291749	AT4G24280.1 (120)-AT4G24280.1 (327)/AT4G24280.1 (120)-AT5G49910.1 (327)/	Intra-Protein	21	1	11	13	1	1	0.190476	0.642857	0	0	LysateXL_cross-linked_spectra.csv	DEGIDLLKDKQALQR(10)-TTPSVVAYTKSGDRLVGQIAKR(10)	DEGIDLLKDKQALQR-TTPSVVAYTKSGDRLVGQIAKR	AT4G24280.1 (120)-AT4G24280.1 (327)	AT4G24280	AT4G24280	AT4G24280-AT4G24280
E20230515_31.45596.45596.4.1.dta	4	2615.26	GHSLESIKASIEAR(8)-YGRKEQK(4)	Cross-Linked	PhoX_C	2615.26		1	0.957379	0.000691	0.264218	AT1G32060.1 (217)-AT1G32060.1 (113)/	Intra-Protein	44	1	17.5	7.5	1	1	0.769231	0.5	0	1	LysateXL_cross-linked_spectra.csv	GHSLESIKASIEAR(8)-YGRKEQK(4)	GHSLESIKASIEAR-YGRKEQK	AT1G32060.1 (217)-AT1G32060.1 (113)	AT1G32060	AT1G32060	AT1G32060-AT1G32060
E20230515_24.144085.144085.5.0.dta	5	6946.3	DTASIAPAVEGIDALVILTSAVPQMKPGFDPSKGGR(33)-PEFFFDDGAYPEQVDWIGQKNQIDAAK(20)	Cross-Linked	PhoX_C	6946.33		1	0.957373	-0.024693	-3.55483	AT2G37660.1 (163)-AT2G37660.1 (186)/	Intra-Protein	38	1	19.5	9.5	1	1	0.257143	0.192308	0	0	LysateXL_cross-linked_spectra.csv	DTASIAPAVEGIDALVILTSAVPQMKPGFDPSKGGR(33)-PEFFFDDGAYPEQVDWIGQKNQIDAAK(20)	DTASIAPAVEGIDALVILTSAVPQMKPGFDPSKGGR-PEFFFDDGAYPEQVDWIGQKNQIDAAK	AT2G37660.1 (163)-AT2G37660.1 (186)	AT2G37660	AT2G37660	AT2G37660-AT2G37660
E20230513_07.58808.58808.4.1.dta	4	3624.68	IQNAGTEVVDAKAGAGSATLSMAYAAAR(12)-KPGMTR(1)	Cross-Linked	PhoX_C	3624.68	Oxidation[M](22);Oxidation[M](35)	1	0.957371	0.002224	0.613571	AT3G47520.1 (299)-AT1G53240.1 (110)/AT3G47520.1 (299)-AT2G22780.1 (123)/AT3G47520.1 (299)-AT3G15020.1 (110)/AT3G47520.1 (299)-AT3G47520.1 (163)/AT3G47520.1 (299)-AT5G09660.1 (123)/	Intra-Protein	7	1	16	5	1	1	0.407407	0.8	0	0	LysateXL_cross-linked_spectra.csv	IQNAGTEVVDAKAGAGSATLSMAYAAAR(12)-KPGMTR(1)	IQNAGTEVVDAKAGAGSATLSMAYAAAR-KPGMTR	AT3G47520.1 (299)-AT3G47520.1 (163)	AT3G47520	AT3G47520	AT3G47520-AT3G47520
E20230515_28.52800.52800.4.2.dta	4	2430.12	LSNKTVAFMR(4)-AFSEDTTKR(8)	Cross-Linked	PhoX_C	2430.12		1	0.957358	0.005422	2.23117	AT5G04140.1 (791)-AT5G04140.1 (889)/	Intra-Protein	41	1	8	8	1	1	0.666667	0.5	0	0	LysateXL_cross-linked_spectra.csv	AFSEDTTKR(8)-LSNKTVAFMR(4)	AFSEDTTKR-LSNKTVAFMR	AT5G04140.1 (791)-AT5G04140.1 (889)	AT5G04140	AT5G04140	AT5G04140-AT5G04140
E20230514_08.95188.95188.3.0.dta	3	2385.14	EGGKTVGAGVIGTILE(4)-KEEGGR(1)	Cross-Linked	PhoX_C	2385.13		1	0.957357	0.003134	1.31397	AT4G20360.1 (464)-AT4G20360.1 (391)/	Intra-Protein	16	1	15	5	1	1	0.4	0.8	0	0	LysateXL_cross-linked_spectra.csv	EGGKTVGAGVIGTILE(4)-KEEGGR(1)	EGGKTVGAGVIGTILE-KEEGGR	AT4G20360.1 (464)-AT4G20360.1 (391)	AT4G20360	AT4G20360	AT4G20360-AT4G20360
E20230515_30.47002.47002.3.1.dta	3	2401.21	TLLSAGGSVKSITR(10)-AKVNNEK(2)	Cross-Linked	PhoX_C	2401.21		1	0.957356	-0.001151	-0.479341	AT4G19150.1 (110)-AT4G19150.1 (176)/	Intra-Protein	43	1	15	5	1	1	0.769231	0.5	0	0	LysateXL_cross-linked_spectra.csv	AKVNNEK(2)-TLLSAGGSVKSITR(10)	AKVNNEK-TLLSAGGSVKSITR	AT4G19150.1 (110)-AT4G19150.1 (176)	AT4G19150	AT4G19150	AT4G19150-AT4G19150
E20230515_25.53859.53859.3.6.dta	3	2457.22	WLAKNVSADVAATTR(4)-AAEVKK(5)	Cross-Linked	PhoX_C	2457.22		1	0.957355	-0.001216	-0.494869	AT3G55440.1 (195)-AT3G55440.1 (251)/	Intra-Protein	39	1	26.5	6.5	1	1	0.785714	0.8	0	1	LysateXL_cross-linked_spectra.csv	AAEVKK(5)-WLAKNVSADVAATTR(4)	AAEVKK-WLAKNVSADVAATTR	AT3G55440.1 (195)-AT3G55440.1 (251)	AT3G55440	AT3G55440	AT3G55440-AT3G55440
E20230514_04.59497.59497.5.0.dta	5	2805.46	DIDGKDVALNKFKGK(13)-FLIDKKGK(6)	Cross-Linked	PhoX_C	2805.46		1	0.957352	-0.001781	-0.634834	AT2G25080.1 (98)-AT2G25080.1 (210)/	Intra-Protein	12	1	14.5	7.5	1	1	0.571429	0.285714	0	0	LysateXL_cross-linked_spectra.csv	DIDGKDVALNKFKGK(13)-FLIDKKGK(6)	DIDGKDVALNKFKGK-FLIDKKGK	AT2G25080.1 (98)-AT2G25080.1 (210)	AT2G25080	AT2G25080	AT2G25080-AT2G25080
E20230515_14.105825.105825.3.0.dta	3	2821.3	GKFEELCSDLLDR(2)-KDEGIDLLK(1)	Cross-Linked	PhoX_C	2821.3	Carbamidomethyl[C](7)	1	0.957351	0.000623	0.22082	AT5G49910.1 (375)-AT4G24280.1 (317)/AT5G49910.1 (375)-AT5G49910.1 (317)/	Intra-Protein	29	1	8	6	1	1	0.666667	0.625	0	0	LysateXL_cross-linked_spectra.csv	GKFEELCSDLLDR(2)-KDEGIDLLK(1)	GKFEELCSDLLDR-KDEGIDLLK	AT5G49910.1 (375)-AT5G49910.1 (317)	AT5G49910	AT5G49910	AT5G49910-AT5G49910
E20230515_30.78739.78739.4.2.dta	4	2904.37	KSGGLGDLNYPLISDVTK(1)-SMKPDPK(3)	Cross-Linked	PhoX_C	2904.37	Oxidation[M](23)	1	0.957346	-0.00043	-0.148053	AT3G11630.1 (160)-AT3G11630.1 (253)/AT3G11630.1 (160)-AT5G06290.1 (260)/	Intra-Protein	43	1	20.5	10.5	1	1	0.529412	0.666667	0	2	LysateXL_cross-linked_spectra.csv	KSGGLGDLNYPLISDVTK(1)-SMKPDPK(3)	KSGGLGDLNYPLISDVTK-SMKPDPK	AT3G11630.1 (160)-AT3G11630.1 (253)	AT3G11630	AT3G11630	AT3G11630-AT3G11630
E20230515_13.5276.5276.4.1.dta	4	1841.83	AMMKHAR(4)-VAKQGNR(3)	Cross-Linked	PhoX_C	1841.83	Oxidation[M](2)	1	0.957337	0.002472	1.34214	AT5G17990.1 (168)-AT5G17990.1 (212)/	Intra-Protein	28	1	8	9	1	1	0.5	0.833333	1	0	LysateXL_cross-linked_spectra.csv	AMMKHAR(4)-VAKQGNR(3)	AMMKHAR-VAKQGNR	AT5G17990.1 (168)-AT5G17990.1 (212)	AT5G17990	AT5G17990	AT5G17990-AT5G17990
E20230515_37.55949.55949.3.1.dta	3	1989.98	SDGKSVYLR(4)-VKPWVK(2)	Cross-Linked	PhoX_C	1989.98		1	0.957326	-0.003478	-1.74775	AT4G26970.1 (683)-AT4G26970.1 (565)/	Intra-Protein	50	1	7	8	1	1	0.625	0.8	1	1	LysateXL_cross-linked_spectra.csv	SDGKSVYLR(4)-VKPWVK(2)	SDGKSVYLR-VKPWVK	AT4G26970.1 (683)-AT4G26970.1 (565)	AT4G26970	AT4G26970	AT4G26970-AT4G26970
E20230515_36.61999.61999.3.0.dta	3	2489.22	ALNVAMETIPKDR(11)-VSKGYLR(3)	Cross-Linked	PhoX_C	2489.23		1	0.957324	-0.001327	-0.533097	AT4G38810.1 (158)-AT4G38810.1 (166)/	Intra-Protein	49	1	28	7	1	1	0.833333	0.666667	1	0	LysateXL_cross-linked_spectra.csv	ALNVAMETIPKDR(11)-VSKGYLR(3)	ALNVAMETIPKDR-VSKGYLR	AT4G38810.1 (158)-AT4G38810.1 (166)	AT4G38810	AT4G38810	AT4G38810-AT4G38810
E20230515_04.83028.83028.6.0.dta	6	4628.22	LSGGDHIHAGTVVGKLEGDRESTLGFVDLLR(15)-QKNHGMHFR(2)	Cross-Linked	PhoX_C	4628.23	Oxidation[M](40)	1	0.957319	-0.001372	-0.296442	ATCG00490.1 (334)-ATCG00490.1 (305)/	Intra-Protein	20	1	18.5	3.5	1	1	0.466667	0.625	0	0	LysateXL_cross-linked_spectra.csv	LSGGDHIHAGTVVGKLEGDRESTLGFVDLLR(15)-QKNHGMHFR(2)	LSGGDHIHAGTVVGKLEGDRESTLGFVDLLR-QKNHGMHFR	ATCG00490.1 (334)-ATCG00490.1 (305)	ATCG00490	ATCG00490	ATCG00490-ATCG00490
E20230515_14.14597.14597.4.1.dta	4	1766.92	IQAKLDAK(4)-KGPGKGK(5)	Cross-Linked	PhoX_C	1766.92		1	0.957301	-0.000169	-0.095647	AT3G55520.1 (173)-AT3G55520.1 (182)/	Intra-Protein	29	1	13.5	8.5	1	1	0.857143	0.666667	1	2	LysateXL_cross-linked_spectra.csv	IQAKLDAK(4)-KGPGKGK(5)	IQAKLDAK-KGPGKGK	AT3G55520.1 (173)-AT3G55520.1 (182)	AT3G55520	AT3G55520	AT3G55520-AT3G55520
E20230513_07.34265.34265.3.0.dta	3	2603.25	INKMLSCAGADR(3)-QIKGKPYPK(3)	Cross-Linked	PhoX_C	2603.25	Carbamidomethyl[C](7)	1	0.9573	0.002396	0.920388	AT1G14320.1 (101)-AT1G14320.1 (13)/AT1G14320.1 (101)-AT1G26910.1 (13)/AT1G14320.1 (101)-AT1G66580.1 (13)/AT1G26910.1 (101)-AT1G14320.1 (13)/AT1G26910.1 (101)-AT1G26910.1 (13)/AT1G26910.1 (101)-AT1G66580.1 (13)/AT1G66580.1 (101)-AT1G14320.1 (13)/AT1G66580.1 (101)-AT1G26910.1 (13)/AT1G66580.1 (101)-AT1G66580.1 (13)/	Intra-Protein	7	1	10	10	1	1	0.636364	0.625	0	0	LysateXL_cross-linked_spectra.csv	INKMLSCAGADR(3)-QIKGKPYPK(3)	INKMLSCAGADR-QIKGKPYPK	AT1G14320.1 (101)-AT1G14320.1 (13)	AT1G14320	AT1G14320	AT1G14320-AT1G14320
E20230515_17.75438.75438.3.0.dta	3	2715.3	ILAEEFGWDKDLAKK(14)-DDPKIR(4)	Cross-Linked	PhoX_C	2715.31		1	0.957298	-0.006348	-2.33786	AT1G56070.1 (632)-AT1G56070.1 (614)/AT3G12915.1 (609)-AT1G56070.1 (614)/	Intra-Protein	32	1	30	5	1	1	1	0.6	0	0	LysateXL_cross-linked_spectra.csv	DDPKIR(4)-ILAEEFGWDKDLAKK(14)	DDPKIR-ILAEEFGWDKDLAKK	AT1G56070.1 (632)-AT1G56070.1 (614)	AT1G56070	AT1G56070	AT1G56070-AT1G56070
E20230515_30.25912.25912.4.0.dta	4	2033	FGRPAKMR(6)-AKVAELSK(2)	Cross-Linked	PhoX_C	2033	Oxidation[M](7)	1	0.957297	0.000164	0.080669	AT3G49720.1 (213)-AT3G49720.1 (201)/AT5G65810.1 (210)-AT3G49720.1 (201)/	Intra-Protein	43	1	6.5	14.5	1	1	0.571429	0.857143	1	0	LysateXL_cross-linked_spectra.csv	AKVAELSK(2)-FGRPAKMR(6)	AKVAELSK-FGRPAKMR	AT3G49720.1 (213)-AT3G49720.1 (201)	AT3G49720	AT3G49720	AT3G49720-AT3G49720
E20230515_05.103339.103339.4.5.dta	4	3196.53	GNTDKLMNQIFDLK(5)-LDTQAKMTTITK(6)	Cross-Linked	PhoX_C	3196.53		1	0.957292	-0.000504	-0.157671	AT1G73030.1 (6)-AT1G73030.1 (87)/	Intra-Protein	21	1	7	11	1	1	0.384615	0.636364	1	0	LysateXL_cross-linked_spectra.csv	GNTDKLMNQIFDLK(5)-LDTQAKMTTITK(6)	GNTDKLMNQIFDLK-LDTQAKMTTITK	AT1G73030.1 (6)-AT1G73030.1 (87)	AT1G73030	AT1G73030	AT1G73030-AT1G73030
E20230515_06.39125.39125.4.0.dta	4	2517.21	VWATKGEEQEAGKK(5)-KKFVPE(2)	Cross-Linked	PhoX_C	2517.21		1	0.95729	0.003146	1.2498	AT1G78380.1 (117)-AT1G78380.1 (215)/	Intra-Protein	22	1	21.5	8.5	1	1	0.769231	0.8	1	0	LysateXL_cross-linked_spectra.csv	KKFVPE(2)-VWATKGEEQEAGKK(5)	KKFVPE-VWATKGEEQEAGKK	AT1G78380.1 (117)-AT1G78380.1 (215)	AT1G78380	AT1G78380	AT1G78380-AT1G78380
E20230515_23.110736.110736.3.0.dta	3	3522.64	TGEIGDGKIFVLPVSDVIR(8)-AEKMTGDMLSPS(3)	Cross-Linked	PhoX_C	3522.64	Oxidation[M](26);Oxidation[M](30)	1	0.95729	0.000189	0.053653	AT4G01900.1 (164)-AT4G01900.1 (187)/	Intra-Protein	37	1	17	4	1	1	0.833333	0.181818	0	0	LysateXL_cross-linked_spectra.csv	AEKMTGDMLSPS(3)-TGEIGDGKIFVLPVSDVIR(8)	AEKMTGDMLSPS-TGEIGDGKIFVLPVSDVIR	AT4G01900.1 (164)-AT4G01900.1 (187)	AT4G01900	AT4G01900	AT4G01900-AT4G01900
E20230513_01.47574.47574.3.3.dta	3	2407.23	RIVAQHFLEKP(10)-TASGKIQR(5)	Cross-Linked	PhoX_C	2407.23		1	0.957288	-0.000562	-0.233464	AT3G48990.1 (513)-AT3G48990.1 (500)/	Intra-Protein	1	1	11	10	1	1	0.7	0.714286	0	1	LysateXL_cross-linked_spectra.csv	RIVAQHFLEKP(10)-TASGKIQR(5)	RIVAQHFLEKP-TASGKIQR	AT3G48990.1 (513)-AT3G48990.1 (500)	AT3G48990	AT3G48990	AT3G48990-AT3G48990
E20230514_07.84635.84635.5.1.dta	5	5611.6	ALQNTCLKTWGGKEENVKAAQDILLAR(8)-YTGEGESEEAKEGMFVKGYTY(17)	Cross-Linked	PhoX_C	5611.61	Carbamidomethyl[C](6)	1	0.957285	-0.011726	-2.0896	AT2G21330.1 (348)-AT2G21330.1 (395)/AT2G21330.1 (348)-AT4G38970.1 (394)/	Intra-Protein	15	1	9	9	1	1	0.307692	0.2	0	0	LysateXL_cross-linked_spectra.csv	ALQNTCLKTWGGKEENVKAAQDILLAR(8)-YTGEGESEEAKEGMFVKGYTY(17)	ALQNTCLKTWGGKEENVKAAQDILLAR-YTGEGESEEAKEGMFVKGYTY	AT2G21330.1 (348)-AT2G21330.1 (395)	AT2G21330	AT2G21330	AT2G21330-AT2G21330
E20230515_01.123583.123583.4.3.dta	4	3805.79	KDDPNAISQAEAAYDMLLMQSLNQR(1)-KSILASR(1)	Cross-Linked	PhoX_C	3805.79		1	0.957281	-0.002388	-0.627465	AT2G20920.1 (104)-AT2G20920.1 (97)/	Intra-Protein	17	1	10.5	4.5	1	1	0.333333	0.833333	0	0	LysateXL_cross-linked_spectra.csv	KDDPNAISQAEAAYDMLLMQSLNQR(1)-KSILASR(1)	KDDPNAISQAEAAYDMLLMQSLNQR-KSILASR	AT2G20920.1 (104)-AT2G20920.1 (97)	AT2G20920	AT2G20920	AT2G20920-AT2G20920
E20230515_04.86802.86802.3.0.dta	3	3133.58	MVLAGPSKSADTIFK(8)-IVITIDNQTSKK(11)	Cross-Linked	PhoX_C	3133.59		1	0.957281	-0.004352	-1.38882	AT1G72150.1 (442)-AT1G72150.1 (562)/	Intra-Protein	20	1	10	6	1	1	0.571429	0.363636	0	0	LysateXL_cross-linked_spectra.csv	IVITIDNQTSKK(11)-MVLAGPSKSADTIFK(8)	IVITIDNQTSKK-MVLAGPSKSADTIFK	AT1G72150.1 (442)-AT1G72150.1 (562)	AT1G72150	AT1G72150	AT1G72150-AT1G72150
E20230514_04.26005.26005.4.0.dta	4	2277.08	GYVASNSKDDPAK(8)-VTKAAVK(3)	Cross-Linked	PhoX_C	2277.08		1	0.957281	-0.00252	-1.10668	AT1G07920.1 (318)-AT1G07920.1 (441)/AT1G07920.1 (318)-AT1G07930.1 (441)/AT1G07920.1 (318)-AT1G07940.1 (441)/AT1G07920.1 (318)-AT5G60390.1 (441)/AT1G07930.1 (318)-AT1G07920.1 (441)/AT1G07930.1 (318)-AT1G07930.1 (441)/AT1G07930.1 (318)-AT1G07940.1 (441)/AT1G07930.1 (318)-AT5G60390.1 (441)/AT1G07940.1 (318)-AT1G07920.1 (441)/AT1G07940.1 (318)-AT1G07930.1 (441)/AT1G07940.1 (318)-AT1G07940.1 (441)/AT1G07940.1 (318)-AT5G60390.1 (441)/AT5G60390.1 (318)-AT1G07920.1 (441)/AT5G60390.1 (318)-AT1G07930.1 (441)/AT5G60390.1 (318)-AT1G07940.1 (441)/AT5G60390.1 (318)-AT5G60390.1 (441)/	Intra-Protein	12	1	19	5	1	1	0.916667	0.666667	0	0	LysateXL_cross-linked_spectra.csv	GYVASNSKDDPAK(8)-VTKAAVK(3)	GYVASNSKDDPAK-VTKAAVK	AT1G07920.1 (318)-AT1G07920.1 (441)	AT1G07920	AT1G07920	AT1G07920-AT1G07920
E20230515_03.30774.30774.4.3.dta	4	2596.16	KLESSSHYNADFGKE(1)-KLSEAK(1)	Cross-Linked	PhoX_C	2596.16		1	0.957279	-0.001516	-0.583939	AT1G45000.1 (385)-AT1G45000.1 (379)/AT1G45000.1 (385)-AT5G07280.1 (946)/AT1G45000.1 (385)-AT5G43010.1 (379)/AT5G43010.1 (385)-AT1G45000.1 (379)/AT5G43010.1 (385)-AT5G07280.1 (946)/AT5G43010.1 (385)-AT5G43010.1 (379)/	Intra-Protein	19	1	8	14	1	1	0.428571	1	0	1	LysateXL_cross-linked_spectra.csv	KLESSSHYNADFGKE(1)-KLSEAK(1)	KLESSSHYNADFGKE-KLSEAK	AT1G45000.1 (385)-AT1G45000.1 (379)	AT1G45000	AT1G45000	AT1G45000-AT1G45000
E20230515_24.67307.67307.4.2.dta	4	3344.55	KLESSSHYNADFGKE(14)-KIEIPLPNEQSR(1)	Cross-Linked	PhoX_C	3344.55		1	0.957278	0.004848	1.44952	AT1G45000.1 (398)-AT1G45000.1 (304)/AT1G45000.1 (398)-AT5G43010.1 (304)/AT5G43010.1 (398)-AT1G45000.1 (304)/AT5G43010.1 (398)-AT5G43010.1 (304)/	Intra-Protein	38	1	8.5	19.5	1	1	0.285714	0.636364	1	0	LysateXL_cross-linked_spectra.csv	KIEIPLPNEQSR(1)-KLESSSHYNADFGKE(14)	KIEIPLPNEQSR-KLESSSHYNADFGKE	AT1G45000.1 (398)-AT1G45000.1 (304)	AT1G45000	AT1G45000	AT1G45000-AT1G45000
E20230515_24.60881.60881.4.0.dta	4	2562.25	VIKDVLGDKVEK(3)-EKFEGLCK(2)	Cross-Linked	PhoX_C	2562.26	Carbamidomethyl[C](22)	1	0.957274	-0.007328	-2.85998	AT5G56000.1 (547)-AT5G56000.1 (538)/AT5G56000.1 (547)-AT5G56010.1 (538)/AT5G56000.1 (547)-AT5G56030.1 (538)/AT5G56010.1 (547)-AT5G56000.1 (538)/AT5G56010.1 (547)-AT5G56010.1 (538)/AT5G56010.1 (547)-AT5G56030.1 (538)/AT5G56030.1 (547)-AT5G56000.1 (538)/AT5G56030.1 (547)-AT5G56010.1 (538)/AT5G56030.1 (547)-AT5G56030.1 (538)/	Intra-Protein	38	1	9.5	7.5	1	1	0.454545	0.714286	1	1	LysateXL_cross-linked_spectra.csv	EKFEGLCK(2)-VIKDVLGDKVEK(3)	EKFEGLCK-VIKDVLGDKVEK	AT5G56000.1 (547)-AT5G56000.1 (538)	AT5G56000	AT5G56000	AT5G56000-AT5G56000
E20230515_07.17476.17476.4.1.dta	4	1721.85	NKHNVR(2)-KSLLER(1)	Cross-Linked	PhoX_C	1721.85		1	0.957274	-0.0021	-1.21962	AT5G67510.1 (41)-AT3G49910.1 (115)/AT5G67510.1 (41)-AT5G67510.1 (115)/	Intra-Protein	23	1	8.5	13.5	1	1	0.8	1	1	0	LysateXL_cross-linked_spectra.csv	KSLLER(1)-NKHNVR(2)	KSLLER-NKHNVR	AT5G67510.1 (41)-AT5G67510.1 (115)	AT5G67510	AT5G67510	AT5G67510-AT5G67510
E20230514_06.57971.57971.5.0.dta	5	2805.46	DIDGKDVALNKFKGK(13)-FLIDKKGK(6)	Cross-Linked	PhoX_C	2805.46		1	0.957269	0.004169	1.48603	AT2G25080.1 (98)-AT2G25080.1 (210)/	Intra-Protein	14	1	18	14	1	1	0.714286	0.571429	0	0	LysateXL_cross-linked_spectra.csv	DIDGKDVALNKFKGK(13)-FLIDKKGK(6)	DIDGKDVALNKFKGK-FLIDKKGK	AT2G25080.1 (98)-AT2G25080.1 (210)	AT2G25080	AT2G25080	AT2G25080-AT2G25080
E20230515_11.39295.39295.3.0.dta	3	2087.01	KIWNDTEVK(1)-LVKETR(3)	Cross-Linked	PhoX_C	2087.02		1	0.957269	-0.009981	-4.78242	AT1G14810.1 (261)-AT1G14810.1 (257)/	Intra-Protein	26	1	12.5	8.5	1	1	0.5	0.8	0	1	LysateXL_cross-linked_spectra.csv	KIWNDTEVK(1)-LVKETR(3)	KIWNDTEVK-LVKETR	AT1G14810.1 (261)-AT1G14810.1 (257)	AT1G14810	AT1G14810	AT1G14810-AT1G14810
E20230513_05.24383.24383.3.0.dta	3	1812.77	KCMEER(1)-FKESIK(2)	Cross-Linked	PhoX_C	1812.77	Carbamidomethyl[C](2)	1	0.957265	0.000608	0.335398	AT1G05010.1 (59)-AT1G05010.1 (66)/	Intra-Protein	5	1	14	15	1	1	1	1	0	2	LysateXL_cross-linked_spectra.csv	FKESIK(2)-KCMEER(1)	FKESIK-KCMEER	AT1G05010.1 (59)-AT1G05010.1 (66)	AT1G05010	AT1G05010	AT1G05010-AT1G05010
E20230515_08.127984.127984.4.0.dta	4	3655.79	LNAVQSPFQDAESIAKAIGNATK(16)-ILSNDEVKR(8)	Cross-Linked	PhoX_C	3655.8		1	0.957265	-0.009031	-2.47032	AT3G46780.1 (164)-AT3G46780.1 (147)/	Intra-Protein	24	1	26	6	1	1	0.772727	0.375	0	0	LysateXL_cross-linked_spectra.csv	ILSNDEVKR(8)-LNAVQSPFQDAESIAKAIGNATK(16)	ILSNDEVKR-LNAVQSPFQDAESIAKAIGNATK	AT3G46780.1 (164)-AT3G46780.1 (147)	AT3G46780	AT3G46780	AT3G46780-AT3G46780
E20230515_16.19772.19772.4.0.dta	4	1699.86	MPTKVLK(4)-GAKDKR(3)	Cross-Linked	PhoX_C	1699.86		1	0.95726	-0.00055	-0.323556	AT3G45030.1 (64)-AT3G45030.1 (49)/AT3G45030.1 (64)-AT3G47370.1 (47)/AT3G45030.1 (64)-AT5G62300.1 (49)/AT3G47370.1 (62)-AT3G45030.1 (49)/AT3G47370.1 (62)-AT3G47370.1 (47)/AT3G47370.1 (62)-AT5G62300.1 (49)/AT5G62300.1 (64)-AT3G45030.1 (49)/AT5G62300.1 (64)-AT3G47370.1 (47)/AT5G62300.1 (64)-AT5G62300.1 (49)/	Intra-Protein	31	1	15	8	1	1	1	0.8	1	2	LysateXL_cross-linked_spectra.csv	GAKDKR(3)-MPTKVLK(4)	GAKDKR-MPTKVLK	AT3G45030.1 (64)-AT3G45030.1 (49)	AT3G45030	AT3G45030	AT3G45030-AT3G45030
E20230514_06.69023.69023.4.1.dta	4	2864.43	KGIEQGPQIDLKQFEK(12)-VMKYIK(3)	Cross-Linked	PhoX_C	2864.43	Oxidation[M](21)	1	0.957259	-0.004342	-1.51583	AT3G48000.1 (385)-AT3G48000.1 (392)/	Intra-Protein	14	1	32	9	1	1	0.933333	0.6	0	1	LysateXL_cross-linked_spectra.csv	KGIEQGPQIDLKQFEK(12)-VMKYIK(3)	KGIEQGPQIDLKQFEK-VMKYIK	AT3G48000.1 (385)-AT3G48000.1 (392)	AT3G48000	AT3G48000	AT3G48000-AT3G48000
E20230515_35.69242.69242.5.0.dta	5	4072.92	ATSGTYVTEVPLKGSADKHYKR(13)-SVVADMDEHVLKA(12)	Cross-Linked	PhoX_C	4072.94	Acetyl[ProteinN-term](0)	1	0.957259	-0.012045	-2.95733	AT2G01530.1 (14)-AT2G01530.1 (150)/	Intra-Protein	48	1	19.5	7.5	1	1	0.333333	0.333333	0	0	LysateXL_cross-linked_spectra.csv	ATSGTYVTEVPLKGSADKHYKR(13)-SVVADMDEHVLKA(12)	ATSGTYVTEVPLKGSADKHYKR-SVVADMDEHVLKA	AT2G01530.1 (14)-AT2G01530.1 (150)	AT2G01530	AT2G01530	AT2G01530-AT2G01530
E20230515_30.29788.29788.4.2.dta	4	2140	VKLMCSYGGK(2)-LSTKPAR(4)	Cross-Linked	PhoX_C	2140	Carbamidomethyl[C](5);Oxidation[M](4)	1	0.957253	0.00193	0.901871	AT5G09620.1 (41)-AT5G09620.1 (136)/	Intra-Protein	43	1	12	9	1	1	0.888889	0.666667	0	0	LysateXL_cross-linked_spectra.csv	LSTKPAR(4)-VKLMCSYGGK(2)	LSTKPAR-VKLMCSYGGK	AT5G09620.1 (41)-AT5G09620.1 (136)	AT5G09620	AT5G09620	AT5G09620-AT5G09620
E20230514_03.35837.35837.4.0.dta	4	2160.06	SKVAEVEKR(2)-KSIDDSLK(1)	Cross-Linked	PhoX_C	2160.06		1	0.957248	0.000965	0.446747	AT1G67230.1 (374)-AT1G67230.1 (365)/	Intra-Protein	11	1	8.5	10.5	1	1	0.75	0.714286	1	0	LysateXL_cross-linked_spectra.csv	KSIDDSLK(1)-SKVAEVEKR(2)	KSIDDSLK-SKVAEVEKR	AT1G67230.1 (374)-AT1G67230.1 (365)	AT1G67230	AT1G67230	AT1G67230-AT1G67230
E20230515_35.31135.31135.3.0.dta	3	2383.23	VAGLKKNSAAVQK(6)-KAAAAEATK(1)	Cross-Linked	PhoX_C	2383.24		1	0.957248	-0.005849	-2.45422	AT4G20260.1 (80)-AT4G20260.1 (23)/	Intra-Protein	48	1	10.5	16.5	1	1	0.333333	1	0	0	LysateXL_cross-linked_spectra.csv	KAAAAEATK(1)-VAGLKKNSAAVQK(6)	KAAAAEATK-VAGLKKNSAAVQK	AT4G20260.1 (80)-AT4G20260.1 (23)	AT4G20260	AT4G20260	AT4G20260-AT4G20260
E20230514_01.59345.59345.3.1.dta	3	2487.22	INAGIVKTLCEGVAK(7)-KPGMTR(1)	Cross-Linked	PhoX_C	2487.21	Carbamidomethyl[C](10);Oxidation[M](22)	1	0.957247	0.002062	0.82904	AT5G09660.1 (140)-AT1G53240.1 (110)/AT5G09660.1 (140)-AT2G22780.1 (123)/AT5G09660.1 (140)-AT3G15020.1 (110)/AT5G09660.1 (140)-AT3G47520.1 (163)/AT5G09660.1 (140)-AT5G09660.1 (123)/	Intra-Protein	9	1	20	4	1	1	0.785714	0.6	0	0	LysateXL_cross-linked_spectra.csv	INAGIVKTLCEGVAK(7)-KPGMTR(1)	INAGIVKTLCEGVAK-KPGMTR	AT5G09660.1 (140)-AT5G09660.1 (123)	AT5G09660	AT5G09660	AT5G09660-AT5G09660
E20230513_01.77568.77568.4.2.dta	4	2740.35	SLAPTYEKVATVFK(8)-KLAPEYEK(1)	Cross-Linked	PhoX_C	2740.35		1	0.95724	-0.001236	-0.451037	AT2G47470.1 (183)-AT2G47470.1 (57)/	Intra-Protein	1	1	14.5	8.5	1	1	0.769231	0.571429	0	0	LysateXL_cross-linked_spectra.csv	KLAPEYEK(1)-SLAPTYEKVATVFK(8)	KLAPEYEK-SLAPTYEKVATVFK	AT2G47470.1 (183)-AT2G47470.1 (57)	AT2G47470	AT2G47470	AT2G47470-AT2G47470
E20230515_04.103267.103267.4.0.dta	4	3901	FLVDKDGNVVDRFAPTTSPLSIEKDVK(24)-KLLGVTA(1)	Cross-Linked	PhoX_C	3901		1	0.957233	-0.005764	-1.47757	AT4G11600.1 (222)-AT4G11600.1 (226)/	Intra-Protein	20	1	13	6	1	1	0.307692	0.666667	0	0	LysateXL_cross-linked_spectra.csv	FLVDKDGNVVDRFAPTTSPLSIEKDVK(24)-KLLGVTA(1)	FLVDKDGNVVDRFAPTTSPLSIEKDVK-KLLGVTA	AT4G11600.1 (222)-AT4G11600.1 (226)	AT4G11600	AT4G11600	AT4G11600-AT4G11600
E20230515_34.72036.72036.6.3.dta	6	4144.06	STEQPPHVEGDAVKADAGHVVVEK(14)-AIGVDAKKAFLFR(7)	Cross-Linked	PhoX_C	4144.05		1	0.957222	0.001444	0.348451	AT3G63140.1 (211)-AT3G63140.1 (338)/	Intra-Protein	47	1	18	7	1	1	0.391304	0.333333	0	0	LysateXL_cross-linked_spectra.csv	AIGVDAKKAFLFR(7)-STEQPPHVEGDAVKADAGHVVVEK(14)	AIGVDAKKAFLFR-STEQPPHVEGDAVKADAGHVVVEK	AT3G63140.1 (211)-AT3G63140.1 (338)	AT3G63140	AT3G63140	AT3G63140-AT3G63140
E20230515_07.51075.51075.3.0.dta	3	2058.09	LGLSAKNYGR(6)-VLAKALR(4)	Cross-Linked	PhoX_C	2058.09		1	0.957221	-0.002244	-1.09033	ATCG00490.1 (183)-ATCG00490.1 (316)/	Intra-Protein	23	1	12.5	7.5	1	1	1	0.833333	1	0	LysateXL_cross-linked_spectra.csv	LGLSAKNYGR(6)-VLAKALR(4)	LGLSAKNYGR-VLAKALR	ATCG00490.1 (183)-ATCG00490.1 (316)	ATCG00490	ATCG00490	ATCG00490-ATCG00490
E20230514_01.70393.70393.4.0.dta	4	3920.82	KAFPFRDQHFFASVEK(1)-KEADFTTDDMILSKK(1)	Cross-Linked	PhoX_C	3920.82	Oxidation[M](29)	1	0.957219	0.000948	0.241786	AT1G09340.1 (313)-AT1G09340.1 (360)/	Intra-Protein	9	1	6.5	20.5	1	1	0.333333	0.642857	0	0	LysateXL_cross-linked_spectra.csv	KAFPFRDQHFFASVEK(1)-KEADFTTDDMILSKK(1)	KAFPFRDQHFFASVEK-KEADFTTDDMILSKK	AT1G09340.1 (313)-AT1G09340.1 (360)	AT1G09340	AT1G09340	AT1G09340-AT1G09340
E20230515_08.34624.34624.3.0.dta	3	2496.12	KIDYSMQLNASR(1)-EKQADVR(2)	Cross-Linked	PhoX_C	2496.12	Oxidation[M](6)	1	0.957218	-0.001838	-0.736342	AT1G64200.1 (67)-AT4G11150.1 (60)/AT4G11150.1 (67)-AT4G11150.1 (60)/	Intra-Protein	24	1	13.5	5.5	1	1	0.909091	0.5	0	1	LysateXL_cross-linked_spectra.csv	EKQADVR(2)-KIDYSMQLNASR(1)	EKQADVR-KIDYSMQLNASR	AT4G11150.1 (67)-AT4G11150.1 (60)	AT4G11150	AT4G11150	AT4G11150-AT4G11150
E20230515_32.58303.58303.4.3.dta	4	3120.53	DTYKTEQDKLQDQISTAR(9)-ALAALKGK(6)	Cross-Linked	PhoX_C	3120.52		1	0.957209	0.000311	0.099663	AT4G18480.1 (325)-AT4G18480.1 (379)/	Intra-Protein	45	1	22	18	1	1	0.588235	0.857143	1	0	LysateXL_cross-linked_spectra.csv	ALAALKGK(6)-DTYKTEQDKLQDQISTAR(9)	ALAALKGK-DTYKTEQDKLQDQISTAR	AT4G18480.1 (325)-AT4G18480.1 (379)	AT4G18480	AT4G18480	AT4G18480-AT4G18480
E20230515_13.79408.79408.4.0.dta	4	3926.82	VIPGFMCQGGDFTAKNGTGGESIYGAK(15)-LGKPLHFK(3)	Cross-Linked	PhoX_C	3926.83	Carbamidomethyl[C](7);Oxidation[M](6)	1	0.957202	-0.007429	-1.89186	AT4G34870.1 (77)-AT4G34870.1 (51)/	Intra-Protein	28	1	16.5	7.5	1	1	0.423077	0.571429	0	1	LysateXL_cross-linked_spectra.csv	LGKPLHFK(3)-VIPGFMCQGGDFTAKNGTGGESIYGAK(15)	LGKPLHFK-VIPGFMCQGGDFTAKNGTGGESIYGAK	AT4G34870.1 (77)-AT4G34870.1 (51)	AT4G34870	AT4G34870	AT4G34870-AT4G34870
E20230514_08.90947.90947.5.1.dta	5	3685.78	ISKDTHGYVGADLAALCTEAALQCIR(3)-KSPIAK(1)	Cross-Linked	PhoX_C	3685.78	Carbamidomethyl[C](17);Carbamidomethyl[C](24)	1	0.957202	0.001159	0.314452	AT3G09840.1 (404)-AT3G09840.1 (667)/AT5G03340.1 (404)-AT3G09840.1 (667)/	Intra-Protein	16	1	30.5	5.5	1	1	0.4	0.6	0	0	LysateXL_cross-linked_spectra.csv	ISKDTHGYVGADLAALCTEAALQCIR(3)-KSPIAK(1)	ISKDTHGYVGADLAALCTEAALQCIR-KSPIAK	AT3G09840.1 (404)-AT3G09840.1 (667)	AT3G09840	AT3G09840	AT3G09840-AT3G09840
E20230515_02.39458.39458.3.2.dta	3	2608.3	NTNAKTMGPVPLPTKK(5)-MAPKQK(4)	Cross-Linked	PhoX_C	2608.3		1	0.957194	-0.004311	-1.6528	AT3G13120.1 (124)-AT3G13120.1 (92)/	Intra-Protein	18	1	11.5	7.5	1	1	0.6	0.6	0	1	LysateXL_cross-linked_spectra.csv	MAPKQK(4)-NTNAKTMGPVPLPTKK(5)	MAPKQK-NTNAKTMGPVPLPTKK	AT3G13120.1 (124)-AT3G13120.1 (92)	AT3G13120	AT3G13120	AT3G13120-AT3G13120
E20230513_01.26352.26352.5.2.dta	5	1931.03	KNKLIER(3)-RYNLKK(5)	Cross-Linked	PhoX_C	1931.03		1	0.957194	-0.000647	-0.335055	AT3G25520.1 (279)-AT3G25520.1 (269)/AT3G25520.1 (279)-AT5G39740.1 (269)/AT5G39740.1 (279)-AT3G25520.1 (269)/AT5G39740.1 (279)-AT5G39740.1 (269)/	Intra-Protein	1	1	6.5	7.5	1	1	0.666667	0.8	0	1	LysateXL_cross-linked_spectra.csv	KNKLIER(3)-RYNLKK(5)	KNKLIER-RYNLKK	AT3G25520.1 (279)-AT3G25520.1 (269)	AT3G25520	AT3G25520	AT3G25520-AT3G25520
E20230514_03.18253.18253.3.0.dta	3	2625.26	KVDEKEGTTTGGR(5)-NSAPTPVPKK(9)	Cross-Linked	PhoX_C	2625.26		1	0.957187	0.00123	0.468526	AT3G47070.1 (61)-AT3G47070.1 (85)/	Intra-Protein	11	1	5	11	1	1	0.416667	0.555556	0	0	LysateXL_cross-linked_spectra.csv	KVDEKEGTTTGGR(5)-NSAPTPVPKK(9)	KVDEKEGTTTGGR-NSAPTPVPKK	AT3G47070.1 (61)-AT3G47070.1 (85)	AT3G47070	AT3G47070	AT3G47070-AT3G47070
E20230515_04.32146.32146.3.1.dta	3	1823.8	KAAAAEATK(1)-GYWNSK(1)	Cross-Linked	PhoX_C	1823.8		1	0.957186	-0.000631	-0.345981	AT4G20260.1 (23)-AT4G20260.1 (2)/	Intra-Protein	20	1	6.5	5.5	1	1	0.625	0.8	0	0	LysateXL_cross-linked_spectra.csv	GYWNSK(1)-KAAAAEATK(1)	GYWNSK-KAAAAEATK	AT4G20260.1 (23)-AT4G20260.1 (2)	AT4G20260	AT4G20260	AT4G20260-AT4G20260
E20230515_31.16504.16504.4.0.dta	4	1668.92	RVTKVVK(4)-GGKQLK(3)	Cross-Linked	PhoX_C	1668.92		1	0.95718	-0.001077	-0.645328	AT2G33800.1 (159)-AT2G33800.1 (165)/	Intra-Protein	44	1	26	15	1	1	1	0.6	3	1	LysateXL_cross-linked_spectra.csv	GGKQLK(3)-RVTKVVK(4)	GGKQLK-RVTKVVK	AT2G33800.1 (159)-AT2G33800.1 (165)	AT2G33800	AT2G33800	AT2G33800-AT2G33800
E20230515_24.12371.12371.4.0.dta	4	1812.89	KQMAQIR(1)-KKSPNR(1)	Cross-Linked	PhoX_C	1812.89		1	0.957172	0.000664	0.366265	AT3G09840.1 (214)-AT3G09840.1 (24)/AT3G09840.1 (214)-AT5G03340.1 (24)/AT3G53230.1 (215)-AT3G09840.1 (24)/AT3G53230.1 (215)-AT5G03340.1 (24)/AT5G03340.1 (214)-AT3G09840.1 (24)/AT5G03340.1 (214)-AT5G03340.1 (24)/	Intra-Protein	38	1	7	5	1	1	0.666667	0.6	0	1	LysateXL_cross-linked_spectra.csv	KKSPNR(1)-KQMAQIR(1)	KKSPNR-KQMAQIR	AT3G09840.1 (214)-AT3G09840.1 (24)	AT3G09840	AT3G09840	AT3G09840-AT3G09840
E20230514_05.49057.49057.3.2.dta	3	2299.13	MAKDQAYFFK(3)-TRPIVKK(6)	Cross-Linked	PhoX_C	2299.13		1	0.957171	-0.000445	-0.193551	AT4G21960.1 (290)-AT4G21960.1 (286)/	Intra-Protein	13	1	10.5	9.5	1	1	0.666667	0.666667	0	0	LysateXL_cross-linked_spectra.csv	MAKDQAYFFK(3)-TRPIVKK(6)	MAKDQAYFFK-TRPIVKK	AT4G21960.1 (290)-AT4G21960.1 (286)	AT4G21960	AT4G21960	AT4G21960-AT4G21960
E20230515_23.48918.48918.5.0.dta	5	3021.45	LSGGDHIHAGTVVGKLEGDR(15)-AGVKEYK(4)	Cross-Linked	PhoX_C	3021.45		1	0.957154	0.000791	0.261795	ATCG00490.1 (334)-ATCG00490.1 (18)/	Intra-Protein	37	1	20	12	1	1	0.526316	0.833333	0	2	LysateXL_cross-linked_spectra.csv	AGVKEYK(4)-LSGGDHIHAGTVVGKLEGDR(15)	AGVKEYK-LSGGDHIHAGTVVGKLEGDR	ATCG00490.1 (334)-ATCG00490.1 (18)	ATCG00490	ATCG00490	ATCG00490-ATCG00490
E20230515_16.63665.63665.4.5.dta	4	2568.34	GTLKIAALRAPGFGER(4)-KITNAR(1)	Cross-Linked	PhoX_C	2568.34		1	0.957144	-0.001594	-0.620633	AT1G55490.1 (326)-AT1G55490.1 (280)/AT1G55490.1 (326)-AT5G56500.1 (276)/	Intra-Protein	31	1	15	11	1	1	0.533333	0.8	0	2	LysateXL_cross-linked_spectra.csv	GTLKIAALRAPGFGER(4)-KITNAR(1)	GTLKIAALRAPGFGER-KITNAR	AT1G55490.1 (326)-AT1G55490.1 (280)	AT1G55490	AT1G55490	AT1G55490-AT1G55490
E20230513_07.27915.27915.4.3.dta	4	2211.2	KAVVNTLERR(1)-KSVNIKK(1)	Cross-Linked	PhoX_C	2211.2		1	0.957135	0.00271	1.22558	AT1G29880.1 (118)-AT1G29880.1 (546)/	Intra-Protein	7	1	5.5	7.5	1	1	0.444444	0.666667	1	1	LysateXL_cross-linked_spectra.csv	KAVVNTLERR(1)-KSVNIKK(1)	KAVVNTLERR-KSVNIKK	AT1G29880.1 (118)-AT1G29880.1 (546)	AT1G29880	AT1G29880	AT1G29880-AT1G29880
E20230515_23.85857.85857.4.1.dta	4	2641.46	GILNKLTPEKYDLLK(5)-VLKTVK(3)	Cross-Linked	PhoX_C	2641.46		1	0.957133	0.000489	0.185125	AT5G57870.1 (225)-AT5G57870.1 (217)/	Intra-Protein	37	1	14.5	9.5	1	1	0.5	0.8	0	2	LysateXL_cross-linked_spectra.csv	GILNKLTPEKYDLLK(5)-VLKTVK(3)	GILNKLTPEKYDLLK-VLKTVK	AT5G57870.1 (225)-AT5G57870.1 (217)	AT5G57870	AT5G57870	AT5G57870-AT5G57870
E20230513_05.78081.78081.4.1.dta	4	4086.06	EGITKDEAEEAKKTLEEAGAK(5)-EAKELIEGLPKKFK(3)	Cross-Linked	PhoX_C	4086.06		1	0.957132	-0.000478	-0.116983	AT3G27830.1 (171)-AT3G27830.1 (155)/AT3G27830.1 (171)-AT3G27850.1 (151)/AT3G27850.1 (167)-AT3G27830.1 (155)/AT3G27850.1 (167)-AT3G27850.1 (151)/	Intra-Protein	5	1	8	6	1	1	0.4	0.384615	0	0	LysateXL_cross-linked_spectra.csv	EAKELIEGLPKKFK(3)-EGITKDEAEEAKKTLEEAGAK(5)	EAKELIEGLPKKFK-EGITKDEAEEAKKTLEEAGAK	AT3G27830.1 (171)-AT3G27830.1 (155)	AT3G27830	AT3G27830	AT3G27830-AT3G27830
E20230515_25.44657.44657.3.0.dta	3	2117.03	SSVCDIAPKGLK(9)-GKLSTK(2)	Cross-Linked	PhoX_C	2117.03	Carbamidomethyl[C](4)	1	0.957131	-0.000303	-0.143125	AT5G44340.1 (359)-AT4G31230.1 (173)/AT5G44340.1 (359)-AT5G44340.1 (320)/	Intra-Protein	39	1	34.5	5.5	1	1	1	0.8	0	0	LysateXL_cross-linked_spectra.csv	GKLSTK(2)-SSVCDIAPKGLK(9)	GKLSTK-SSVCDIAPKGLK	AT5G44340.1 (359)-AT5G44340.1 (320)	AT5G44340	AT5G44340	AT5G44340-AT5G44340
E20230514_07.50015.50015.4.1.dta	4	2386.24	KAAAATAAGKFK(10)-DEIIPVKTK(7)	Cross-Linked	PhoX_C	2386.24		1	0.957123	-0.001345	-0.563648	AT2G33150.1 (233)-AT2G33150.1 (242)/	Intra-Protein	15	1	15	8	1	1	0.727273	0.5	0	0	LysateXL_cross-linked_spectra.csv	DEIIPVKTK(7)-KAAAATAAGKFK(10)	DEIIPVKTK-KAAAATAAGKFK	AT2G33150.1 (233)-AT2G33150.1 (242)	AT2G33150	AT2G33150	AT2G33150-AT2G33150
E20230515_24.57715.57715.6.2.dta	6	4593.15	KTSDVIGSDEGTHFTLQVKDKK(19)-FVYDKSPEEVTGEEHGK(5)	Cross-Linked	PhoX_C	4593.13		1	0.957123	0.016682	3.63194	AT3G16420.1 (118)-AT3G16420.1 (195)/AT3G16420.1 (118)-AT3G16430.1 (193)/	Intra-Protein	38	1	7	14	1	1	0.285714	0.5	0	0	LysateXL_cross-linked_spectra.csv	FVYDKSPEEVTGEEHGK(5)-KTSDVIGSDEGTHFTLQVKDKK(19)	FVYDKSPEEVTGEEHGK-KTSDVIGSDEGTHFTLQVKDKK	AT3G16420.1 (118)-AT3G16420.1 (195)	AT3G16420	AT3G16420	AT3G16420-AT3G16420
E20230514_08.29465.29465.3.1.dta	3	2773.2	HKEHISAYGEGNER(2)-GKGYLEDR(2)	Cross-Linked	PhoX_C	2773.2		1	0.957121	-0.001606	-0.579114	AT1G66200.1 (278)-AT5G35630.1 (384)/AT5G35630.1 (336)-AT5G35630.1 (384)/	Intra-Protein	16	1	20.5	4.5	1	1	0.769231	0.428571	0	1	LysateXL_cross-linked_spectra.csv	GKGYLEDR(2)-HKEHISAYGEGNER(2)	GKGYLEDR-HKEHISAYGEGNER	AT5G35630.1 (336)-AT5G35630.1 (384)	AT5G35630	AT5G35630	AT5G35630-AT5G35630
E20230515_16.74477.74477.3.0.dta	3	2479.33	SATLKLPSGEVR(5)-AAGAVAKLIAK(7)	Cross-Linked	PhoX_C	2479.33		1	0.95712	-0.000543	-0.219011	ATCG00830.1 (173)-ATCG00830.1 (161)/ATCG00830.1 (173)-ATCG01310.1 (161)/ATCG01310.1 (173)-ATCG00830.1 (161)/ATCG01310.1 (173)-ATCG01310.1 (161)/	Intra-Protein	31	1	8	15	1	1	0.545455	0.7	0	0	LysateXL_cross-linked_spectra.csv	AAGAVAKLIAK(7)-SATLKLPSGEVR(5)	AAGAVAKLIAK-SATLKLPSGEVR	ATCG00830.1 (173)-ATCG00830.1 (161)	ATCG00830	ATCG00830	ATCG00830-ATCG00830
E20230515_34.120818.120818.4.0.dta	4	3589.67	KLILAPWCDEEEVER(1)-TWDEFIKALNEK(7)	Cross-Linked	PhoX_C	3589.66	Carbamidomethyl[C](8)	1	0.957119	0.006745	1.87901	AT3G62120.1 (468)-AT3G62120.1 (462)/	Intra-Protein	47	1	9	7	1	1	0.5	0.363636	0	1	LysateXL_cross-linked_spectra.csv	KLILAPWCDEEEVER(1)-TWDEFIKALNEK(7)	KLILAPWCDEEEVER-TWDEFIKALNEK	AT3G62120.1 (468)-AT3G62120.1 (462)	AT3G62120	AT3G62120	AT3G62120-AT3G62120
E20230515_03.64473.64473.4.0.dta	4	5271.44	ATGTDVVAAVEEQDSTPVVAEDKETVASEKSDAPAPTSQSR(30)-KSEMPAVK(1)	Cross-Linked	PhoX_C	5271.44		1	0.957116	0.001576	0.298969	AT4G29060.1 (103)-AT4G29060.1 (122)/	Intra-Protein	19	1	29	2	1	1	0.425	0.285714	0	0	LysateXL_cross-linked_spectra.csv	ATGTDVVAAVEEQDSTPVVAEDKETVASEKSDAPAPTSQSR(30)-KSEMPAVK(1)	ATGTDVVAAVEEQDSTPVVAEDKETVASEKSDAPAPTSQSR-KSEMPAVK	AT4G29060.1 (103)-AT4G29060.1 (122)	AT4G29060	AT4G29060	AT4G29060-AT4G29060
E20230514_06.60647.60647.4.0.dta	4	3367.68	YGRKEQKVTALDPR(4)-GHSLESIKASIEAR(8)	Cross-Linked	PhoX_C	3367.68		1	0.957116	0.00126	0.374145	AT1G32060.1 (113)-AT1G32060.1 (217)/	Intra-Protein	14	1	10	17	1	1	0.230769	0.692308	1	0	LysateXL_cross-linked_spectra.csv	GHSLESIKASIEAR(8)-YGRKEQKVTALDPR(4)	GHSLESIKASIEAR-YGRKEQKVTALDPR	AT1G32060.1 (113)-AT1G32060.1 (217)	AT1G32060	AT1G32060	AT1G32060-AT1G32060
E20230515_05.61242.61242.3.1.dta	3	2070.1	ALVQALKTFPK(7)-TKKPTA(2)	Cross-Linked	PhoX_C	2070.1		1	0.957114	-4.7e-05	-0.022704	AT3G11450.1 (604)-AT5G06110.1 (659)/AT5G06110.1 (620)-AT5G06110.1 (659)/	Intra-Protein	21	1	19	10	1	1	0.9	0.6	1	1	LysateXL_cross-linked_spectra.csv	ALVQALKTFPK(7)-TKKPTA(2)	ALVQALKTFPK-TKKPTA	AT5G06110.1 (620)-AT5G06110.1 (659)	AT5G06110	AT5G06110	AT5G06110-AT5G06110
E20230515_28.25638.25638.4.0.dta	4	2391.26	KHTLHKVTQYK(6)-VNIPKTK(5)	Cross-Linked	PhoX_C	2391.26		1	0.957113	-0.000309	-0.129221	AT3G23390.1 (24)-AT3G23390.1 (6)/	Intra-Protein	41	1	13	11	1	1	0.7	0.666667	0	0	LysateXL_cross-linked_spectra.csv	KHTLHKVTQYK(6)-VNIPKTK(5)	KHTLHKVTQYK-VNIPKTK	AT3G23390.1 (24)-AT3G23390.1 (6)	AT3G23390	AT3G23390	AT3G23390-AT3G23390
E20230513_04.68444.68444.4.2.dta	4	3558.79	LIIQGKNLELSEPIKQHVEEK(6)-GGEFGKGPR(6)	Cross-Linked	PhoX_C	3558.8		1	0.9571	-0.008461	-2.37749	AT5G24490.1 (89)-AT5G24490.1 (132)/	Intra-Protein	4	1	20	6	1	1	0.55	0.5	0	0	LysateXL_cross-linked_spectra.csv	GGEFGKGPR(6)-LIIQGKNLELSEPIKQHVEEK(6)	GGEFGKGPR-LIIQGKNLELSEPIKQHVEEK	AT5G24490.1 (89)-AT5G24490.1 (132)	AT5G24490	AT5G24490	AT5G24490-AT5G24490
E20230515_07.24221.24221.4.0.dta	4	2225.05	EYGSTIKSGKLR(7)-TEDKGK(4)	Cross-Linked	PhoX_C	2225.05		1	0.9571	-0.001762	-0.791893	AT1G52510.1 (107)-AT1G52510.1 (98)/	Intra-Protein	23	1	27	10	1	1	1	0.4	1	0	LysateXL_cross-linked_spectra.csv	EYGSTIKSGKLR(7)-TEDKGK(4)	EYGSTIKSGKLR-TEDKGK	AT1G52510.1 (107)-AT1G52510.1 (98)	AT1G52510	AT1G52510	AT1G52510-AT1G52510
E20230515_01.14937.14937.4.1.dta	4	2213.1	AAGKGSQLEANKK(4)-AKNLEK(2)	Cross-Linked	PhoX_C	2213.1		1	0.957097	0.00057	0.257558	AT2G23090.1 (25)-AT2G23090.1 (15)/	Intra-Protein	17	1	27	7	1	1	0.75	0.8	0	1	LysateXL_cross-linked_spectra.csv	AAGKGSQLEANKK(4)-AKNLEK(2)	AAGKGSQLEANKK-AKNLEK	AT2G23090.1 (25)-AT2G23090.1 (15)	AT2G23090	AT2G23090	AT2G23090-AT2G23090
E20230513_05.34852.34852.4.0.dta	4	2633.26	GKEWKNCKLDLK(5)-KCSAAQLK(1)	Cross-Linked	PhoX_C	2633.26	Carbamidomethyl[C](7);Carbamidomethyl[C](17)	1	0.957088	0.000808	0.306844	AT4G19410.1 (287)-AT4G19410.1 (295)/	Intra-Protein	5	1	13.5	9.5	1	1	0.545455	0.857143	1	0	LysateXL_cross-linked_spectra.csv	GKEWKNCKLDLK(5)-KCSAAQLK(1)	GKEWKNCKLDLK-KCSAAQLK	AT4G19410.1 (287)-AT4G19410.1 (295)	AT4G19410	AT4G19410	AT4G19410-AT4G19410
E20230515_05.8227.8227.3.0.dta	3	1540.82	VGKDKR(5)-ALKVAK(3)	Cross-Linked	PhoX_C	1540.82		1	0.957086	-0.000557	-0.361495	AT2G37600.1 (70)-AT2G37600.1 (74)/AT2G37600.1 (70)-AT4G01660.1 (361)/AT2G37600.1 (70)-AT4G22165.1 (254)/AT2G37600.1 (70)-AT5G02450.1 (70)/AT5G02450.1 (66)-AT2G37600.1 (74)/AT5G02450.1 (66)-AT4G01660.1 (361)/AT5G02450.1 (66)-AT4G22165.1 (254)/AT5G02450.1 (66)-AT5G02450.1 (70)/	Intra-Protein	21	1	17.5	12.5	1	1	1	1	2	2	LysateXL_cross-linked_spectra.csv	ALKVAK(3)-VGKDKR(5)	ALKVAK-VGKDKR	AT2G37600.1 (70)-AT2G37600.1 (74)	AT2G37600	AT2G37600	AT2G37600-AT2G37600
E20230515_14.85473.85473.4.1.dta	4	3436.5	EIQNQYDEMEAKFFEER(12)-AALEAKYQK(6)	Cross-Linked	PhoX_C	3436.51		1	0.957083	-0.005986	-1.74188	AT2G19480.1 (71)-AT2G19480.1 (82)/AT2G19480.1 (71)-AT5G56950.1 (82)/	Intra-Protein	29	1	32	14	1	1	0.9375	0.75	0	1	LysateXL_cross-linked_spectra.csv	AALEAKYQK(6)-EIQNQYDEMEAKFFEER(12)	AALEAKYQK-EIQNQYDEMEAKFFEER	AT2G19480.1 (71)-AT2G19480.1 (82)	AT2G19480	AT2G19480	AT2G19480-AT2G19480
E20230513_01.4571.4571.5.0.dta	5	1917.98	GKEVSKAPK(2)-KFTNKK(5)	Cross-Linked	PhoX_C	1917.98		1	0.957082	-0.000794	-0.413976	AT4G31700.1 (172)-AT4G31700.1 (169)/	Intra-Protein	1	1	21.5	15.5	1	1	0.875	0.8	0	0	LysateXL_cross-linked_spectra.csv	GKEVSKAPK(2)-KFTNKK(5)	GKEVSKAPK-KFTNKK	AT4G31700.1 (172)-AT4G31700.1 (169)	AT4G31700	AT4G31700	AT4G31700-AT4G31700
E20230515_36.91874.91874.3.1.dta	3	3000.39	EYKLTYYTPEYETK(3)-ASVGFKAGVK(6)	Cross-Linked	PhoX_C	3000.4		1	0.957071	-0.00271	-0.903214	ATCG00490.1 (21)-ATCG00490.1 (14)/	Intra-Protein	49	1	9.5	6.5	1	1	0.538462	0.333333	0	1	LysateXL_cross-linked_spectra.csv	ASVGFKAGVK(6)-EYKLTYYTPEYETK(3)	ASVGFKAGVK-EYKLTYYTPEYETK	ATCG00490.1 (21)-ATCG00490.1 (14)	ATCG00490	ATCG00490	ATCG00490-ATCG00490
E20230515_37.49623.49623.4.0.dta	4	2836.4	EAESEKKPGGISLR(7)-IWPPTQKTR(7)	Cross-Linked	PhoX_C	2836.4		1	0.957031	-0.003178	-1.12043	AT1G47200.1 (52)-AT1G47200.1 (66)/AT1G47200.1 (52)-AT5G43070.1 (50)/	Intra-Protein	50	1	17.5	12.5	1	1	0.692308	0.375	0	1	LysateXL_cross-linked_spectra.csv	EAESEKKPGGISLR(7)-IWPPTQKTR(7)	EAESEKKPGGISLR-IWPPTQKTR	AT1G47200.1 (52)-AT1G47200.1 (66)	AT1G47200	AT1G47200	AT1G47200-AT1G47200
E20230515_07.14332.14332.3.0.dta	3	2018.93	VKANLQSR(2)-KGSMSQEK(1)	Cross-Linked	PhoX_C	2018.94		1	0.957025	-0.002417	-1.19717	AT3G06860.1 (356)-AT3G06860.1 (365)/	Intra-Protein	23	1	7	6	1	1	1	0.428571	0	1	LysateXL_cross-linked_spectra.csv	KGSMSQEK(1)-VKANLQSR(2)	KGSMSQEK-VKANLQSR	AT3G06860.1 (356)-AT3G06860.1 (365)	AT3G06860	AT3G06860	AT3G06860-AT3G06860
E20230515_14.65383.65383.3.0.dta	3	2808.31	TSKVVTITDCGQLS(3)-AIEKVGSDSGK(4)	Cross-Linked	PhoX_C	2808.3	Carbamidomethyl[C](10)	1	0.957025	0.004341	1.54577	AT4G34870.1 (161)-AT4G34870.1 (151)/	Intra-Protein	29	1	14.5	14.5	1	1	0.153846	0.8	1	1	LysateXL_cross-linked_spectra.csv	AIEKVGSDSGK(4)-TSKVVTITDCGQLS(3)	AIEKVGSDSGK-TSKVVTITDCGQLS	AT4G34870.1 (161)-AT4G34870.1 (151)	AT4G34870	AT4G34870	AT4G34870-AT4G34870
E20230513_05.37524.37524.4.3.dta	4	2350.06	DKDLAHIEEHMK(2)-SEGKVR(4)	Cross-Linked	PhoX_C	2350.05		1	0.957022	0.002155	0.917001	AT1G11860.1 (154)-AT1G11860.1 (257)/	Intra-Protein	5	1	8	6	1	1	0.545455	0.6	1	0	LysateXL_cross-linked_spectra.csv	DKDLAHIEEHMK(2)-SEGKVR(4)	DKDLAHIEEHMK-SEGKVR	AT1G11860.1 (154)-AT1G11860.1 (257)	AT1G11860	AT1G11860	AT1G11860-AT1G11860
E20230513_05.38406.38406.5.3.dta	5	2636.27	KDLYTKSVQR(6)-IMDYKHNIR(5)	Cross-Linked	PhoX_C	2636.27		1	0.95702	0.003748	1.42171	AT1G56070.1 (427)-AT1G56070.1 (16)/	Intra-Protein	5	1	11	7	1	1	0.777778	0.625	0	1	LysateXL_cross-linked_spectra.csv	IMDYKHNIR(5)-KDLYTKSVQR(6)	IMDYKHNIR-KDLYTKSVQR	AT1G56070.1 (427)-AT1G56070.1 (16)	AT1G56070	AT1G56070	AT1G56070-AT1G56070
E20230515_04.13749.13749.3.1.dta	3	1641.82	VTKAAVK(3)-KDPTGAK(1)	Cross-Linked	PhoX_C	1641.82		1	0.957016	-0.002158	-1.31439	AT1G07920.1 (441)-AT1G07920.1 (432)/AT1G07920.1 (441)-AT1G07930.1 (432)/AT1G07920.1 (441)-AT1G07940.1 (432)/AT1G07920.1 (441)-AT5G60390.1 (432)/AT1G07930.1 (441)-AT1G07920.1 (432)/AT1G07930.1 (441)-AT1G07930.1 (432)/AT1G07930.1 (441)-AT1G07940.1 (432)/AT1G07930.1 (441)-AT5G60390.1 (432)/AT1G07940.1 (441)-AT1G07920.1 (432)/AT1G07940.1 (441)-AT1G07930.1 (432)/AT1G07940.1 (441)-AT1G07940.1 (432)/AT1G07940.1 (441)-AT5G60390.1 (432)/AT5G60390.1 (441)-AT1G07920.1 (432)/AT5G60390.1 (441)-AT1G07930.1 (432)/AT5G60390.1 (441)-AT1G07940.1 (432)/AT5G60390.1 (441)-AT5G60390.1 (432)/	Intra-Protein	20	1	14.5	15.5	1	1	1	0.833333	1	2	LysateXL_cross-linked_spectra.csv	KDPTGAK(1)-VTKAAVK(3)	KDPTGAK-VTKAAVK	AT1G07920.1 (441)-AT1G07920.1 (432)	AT1G07920	AT1G07920	AT1G07920-AT1G07920
E20230515_30.59928.59928.4.0.dta	4	3654.77	DGVYPEKANPGREGVGLNMR(7)-SIGKNVSPIEVK(4)	Cross-Linked	PhoX_C	3654.76	Oxidation[M](19)	1	0.957011	0.008336	2.28086	AT1G03130.1 (170)-AT1G03130.1 (187)/AT1G03130.1 (170)-AT4G02770.1 (191)/AT4G02770.1 (174)-AT1G03130.1 (187)/AT4G02770.1 (174)-AT4G02770.1 (191)/	Intra-Protein	43	1	10	13	1	1	0.368421	0.636364	0	0	LysateXL_cross-linked_spectra.csv	DGVYPEKANPGREGVGLNMR(7)-SIGKNVSPIEVK(4)	DGVYPEKANPGREGVGLNMR-SIGKNVSPIEVK	AT1G03130.1 (170)-AT1G03130.1 (187)	AT1G03130	AT1G03130	AT1G03130-AT1G03130
E20230515_01.106717.106717.3.0.dta	3	3845.8	SQNDTNLFPDVDSTWKTFNELQK(16)-LISKTYGK(4)	Cross-Linked	PhoX_C	3845.79		1	0.957009	0.002898	0.75355	AT4G34120.1 (156)-AT4G34120.1 (167)/	Intra-Protein	17	1	18.5	4.5	1	1	0.590909	0.428571	0	0	LysateXL_cross-linked_spectra.csv	LISKTYGK(4)-SQNDTNLFPDVDSTWKTFNELQK(16)	LISKTYGK-SQNDTNLFPDVDSTWKTFNELQK	AT4G34120.1 (156)-AT4G34120.1 (167)	AT4G34120	AT4G34120	AT4G34120-AT4G34120
E20230515_23.23359.23359.4.5.dta	4	1904.99	KALEYLK(1)-KQSNKVK(1)	Cross-Linked	PhoX_C	1904.99		1	0.957007	0.001591	0.835176	AT4G01000.1 (139)-AT4G01000.1 (146)/	Intra-Protein	37	1	14.5	6.5	1	1	1	0.5	0	1	LysateXL_cross-linked_spectra.csv	KALEYLK(1)-KQSNKVK(1)	KALEYLK-KQSNKVK	AT4G01000.1 (139)-AT4G01000.1 (146)	AT4G01000	AT4G01000	AT4G01000-AT4G01000
E20230515_02.51301.51301.3.0.dta	3	1892.88	DFSLALKDR(7)-AKDSAK(2)	Cross-Linked	PhoX_C	1892.88		1	0.957006	-0.002764	-1.46021	AT4G05180.1 (116)-AT3G09850.1 (560)/AT4G05180.1 (116)-AT4G05180.1 (134)/	Intra-Protein	18	1	17	8	1	1	0.75	0.8	0	1	LysateXL_cross-linked_spectra.csv	AKDSAK(2)-DFSLALKDR(7)	AKDSAK-DFSLALKDR	AT4G05180.1 (116)-AT4G05180.1 (134)	AT4G05180	AT4G05180	AT4G05180-AT4G05180
E20230515_07.50657.50657.4.1.dta	4	3216.46	FYKEEEKNDPEFAK(7)-KSVGDLTSADLK(1)	Cross-Linked	PhoX_C	3216.47		1	0.957005	-0.008696	-2.70359	AT3G12780.1 (204)-AT3G12780.1 (80)/	Intra-Protein	23	1	8.5	16.5	1	1	0.384615	0.909091	1	0	LysateXL_cross-linked_spectra.csv	FYKEEEKNDPEFAK(7)-KSVGDLTSADLK(1)	FYKEEEKNDPEFAK-KSVGDLTSADLK	AT3G12780.1 (204)-AT3G12780.1 (80)	AT3G12780	AT3G12780	AT3G12780-AT3G12780
E20230513_03.52305.52305.3.0.dta	3	2465.3	KLGGTVDDTHTVK(1)-ILKITGIK(3)	Cross-Linked	PhoX_C	2465.31		1	0.957004	-0.004028	-1.63387	AT3G18190.1 (209)-AT3G18190.1 (372)/	Intra-Protein	3	1	16.5	17.5	1	1	0.916667	1	0	2	LysateXL_cross-linked_spectra.csv	ILKITGIK(3)-KLGGTVDDTHTVK(1)	ILKITGIK-KLGGTVDDTHTVK	AT3G18190.1 (209)-AT3G18190.1 (372)	AT3G18190	AT3G18190	AT3G18190-AT3G18190
E20230515_08.17636.17636.5.2.dta	5	2539.16	SFLSQKGSSSDKR(12)-KMEDKPR(1)	Cross-Linked	PhoX_C	2539.16		1	0.956997	-0.005574	-2.19521	AT3G07230.1 (23)-AT3G07230.1 (25)/	Intra-Protein	24	1	11	10	1	1	0.416667	1	0	0	LysateXL_cross-linked_spectra.csv	KMEDKPR(1)-SFLSQKGSSSDKR(12)	KMEDKPR-SFLSQKGSSSDKR	AT3G07230.1 (23)-AT3G07230.1 (25)	AT3G07230	AT3G07230	AT3G07230-AT3G07230
E20230514_07.64464.64464.3.0.dta	3	2921.37	YYKDFLSQGVRPSALK(3)-YEKESGK(3)	Cross-Linked	PhoX_C	2921.38		1	0.956988	-0.006896	-2.36053	AT3G09260.1 (507)-AT3G09260.1 (500)/	Intra-Protein	15	1	25	7	1	1	0.8	0.5	0	1	LysateXL_cross-linked_spectra.csv	YEKESGK(3)-YYKDFLSQGVRPSALK(3)	YEKESGK-YYKDFLSQGVRPSALK	AT3G09260.1 (507)-AT3G09260.1 (500)	AT3G09260	AT3G09260	AT3G09260-AT3G09260
E20230515_28.52192.52192.5.2.dta	5	4216.89	MVQEAEKYKSEDEEHKK(16)-KVDAKNALENYAYNMR(5)	Cross-Linked	PhoX_C	4216.9		1	0.956986	-0.007688	-1.82314	AT1G56410.1 (539)-AT3G09440.1 (545)/AT1G56410.1 (539)-AT3G12580.1 (545)/AT3G09440.1 (539)-AT3G09440.1 (545)/AT3G09440.1 (539)-AT3G12580.1 (545)/AT5G02490.1 (539)-AT3G09440.1 (545)/AT5G02490.1 (539)-AT3G12580.1 (545)/AT5G02500.1 (539)-AT3G09440.1 (545)/AT5G02500.1 (539)-AT3G12580.1 (545)/	Intra-Protein	41	1	9.5	18.5	1	1	0.25	0.666667	0	0	LysateXL_cross-linked_spectra.csv	KVDAKNALENYAYNMR(5)-MVQEAEKYKSEDEEHKK(16)	KVDAKNALENYAYNMR-MVQEAEKYKSEDEEHKK	AT3G09440.1 (539)-AT3G09440.1 (545)	AT3G09440	AT3G09440	AT3G09440-AT3G09440
E20230515_34.29223.29223.4.0.dta	4	1804.89	LRQEKR(5)-KWGFTK(1)	Cross-Linked	PhoX_C	1804.89		1	0.956977	0.000333	0.184499	AT1G14320.1 (188)-AT1G14320.1 (170)/AT1G14320.1 (188)-AT1G26910.1 (170)/AT1G14320.1 (188)-AT1G66580.1 (170)/AT1G26910.1 (188)-AT1G14320.1 (170)/AT1G26910.1 (188)-AT1G26910.1 (170)/AT1G26910.1 (188)-AT1G66580.1 (170)/	Intra-Protein	47	1	9	12	1	1	0.8	0.8	2	0	LysateXL_cross-linked_spectra.csv	KWGFTK(1)-LRQEKR(5)	KWGFTK-LRQEKR	AT1G14320.1 (188)-AT1G14320.1 (170)	AT1G14320	AT1G14320	AT1G14320-AT1G14320
E20230515_30.40169.40169.4.2.dta	4	2535.21	KYAPVCVTMPTAK(1)-RGTEAAKK(7)	Cross-Linked	PhoX_C	2535.21	Carbamidomethyl[C](6)	1	0.956974	0.000372	0.146733	AT1G51400.1 (90)-AT1G51400.1 (88)/AT1G51400.1 (90)-AT3G21055.1 (85)/	Intra-Protein	43	1	16.5	7.5	1	1	0.666667	0.571429	0	1	LysateXL_cross-linked_spectra.csv	KYAPVCVTMPTAK(1)-RGTEAAKK(7)	KYAPVCVTMPTAK-RGTEAAKK	AT1G51400.1 (90)-AT1G51400.1 (88)	AT1G51400	AT1G51400	AT1G51400-AT1G51400
E20230515_16.56238.56238.4.1.dta	4	3531.83	NKLDHYQILKYPLTTESAMK(2)-KIKDAVKK(1)	Cross-Linked	PhoX_C	3531.83		1	0.956969	-0.001021	-0.289085	AT2G39460.1 (68)-AT2G39460.1 (106)/AT2G39460.1 (68)-AT3G55280.1 (106)/AT3G55280.1 (68)-AT2G39460.1 (106)/AT3G55280.1 (68)-AT3G55280.1 (106)/	Intra-Protein	31	1	19.5	5.5	1	1	0.421053	0.571429	0	0	LysateXL_cross-linked_spectra.csv	KIKDAVKK(1)-NKLDHYQILKYPLTTESAMK(2)	KIKDAVKK-NKLDHYQILKYPLTTESAMK	AT2G39460.1 (68)-AT2G39460.1 (106)	AT2G39460	AT2G39460	AT2G39460-AT2G39460
E20230515_02.72631.72631.5.0.dta	5	3692.78	PHLSKDYMESSPAAELVK(5)-QIRDPSFHVKVR(10)	Cross-Linked	PhoX_C	3692.79		1	0.956969	-0.014107	-3.82014	AT2G42600.1 (920)-AT2G42600.1 (913)/	Intra-Protein	18	1	17.5	6.5	1	1	0.588235	0.454545	0	0	LysateXL_cross-linked_spectra.csv	PHLSKDYMESSPAAELVK(5)-QIRDPSFHVKVR(10)	PHLSKDYMESSPAAELVK-QIRDPSFHVKVR	AT2G42600.1 (920)-AT2G42600.1 (913)	AT2G42600	AT2G42600	AT2G42600-AT2G42600
E20230515_28.36090.36090.3.0.dta	3	3062.49	TFHDLSGKQVEVKR(13)-ALPKDANPGGGGR(4)	Cross-Linked	PhoX_C	3062.48		1	0.956968	0.002264	0.739269	AT4G14300.1 (183)-AT4G14300.1 (188)/	Intra-Protein	41	1	5	7	1	1	0.384615	0.333333	0	0	LysateXL_cross-linked_spectra.csv	ALPKDANPGGGGR(4)-TFHDLSGKQVEVKR(13)	ALPKDANPGGGGR-TFHDLSGKQVEVKR	AT4G14300.1 (183)-AT4G14300.1 (188)	AT4G14300	AT4G14300	AT4G14300-AT4G14300
E20230515_25.24298.24298.4.0.dta	4	2393.11	VFHKNNIGPPSGNR(4)-ATGKDR(4)	Cross-Linked	PhoX_C	2393.11		1	0.956967	-0.00069	-0.288327	AT3G10480.1 (178)-AT1G33060.1 (112)/AT3G10480.1 (178)-AT1G54330.1 (94)/AT3G10480.1 (178)-AT1G65910.1 (94)/AT3G10480.1 (178)-AT3G10480.1 (115)/AT3G10480.1 (178)-AT3G10490.2 (115)/AT3G10480.1 (178)-AT4G35580.1 (97)/AT3G10490.2 (178)-AT1G33060.1 (112)/AT3G10490.2 (178)-AT1G54330.1 (94)/AT3G10490.2 (178)-AT1G65910.1 (94)/AT3G10490.2 (178)-AT3G10480.1 (115)/AT3G10490.2 (178)-AT3G10490.2 (115)/AT3G10490.2 (178)-AT4G35580.1 (97)/	Intra-Protein	39	1	26	6	1	1	0.538462	0.6	0	1	LysateXL_cross-linked_spectra.csv	ATGKDR(4)-VFHKNNIGPPSGNR(4)	ATGKDR-VFHKNNIGPPSGNR	AT3G10480.1 (178)-AT3G10480.1 (115)	AT3G10480	AT3G10480	AT3G10480-AT3G10480
E20230514_07.21782.21782.3.0.dta	3	1571.79	IAVTKR(5)-DGKTVR(3)	Cross-Linked	PhoX_C	1571.79		1	0.956967	-0.006303	-4.01007	AT2G45290.1 (587)-AT3G60750.1 (654)/AT3G60750.1 (587)-AT3G60750.1 (654)/	Intra-Protein	15	1	12.5	9.5	1	1	1	0.8	2	1	LysateXL_cross-linked_spectra.csv	DGKTVR(3)-IAVTKR(5)	DGKTVR-IAVTKR	AT3G60750.1 (587)-AT3G60750.1 (654)	AT3G60750	AT3G60750	AT3G60750-AT3G60750
E20230515_23.65733.65733.4.1.dta	4	3601.75	KSEMPAVKNEELVPGATFTGK(1)-LVEADIESKR(9)	Cross-Linked	PhoX_C	3601.75		1	0.956959	-0.003557	-0.987576	AT4G29060.1 (122)-AT4G29060.1 (198)/	Intra-Protein	37	1	17	13	1	1	0.55	0.555556	0	0	LysateXL_cross-linked_spectra.csv	KSEMPAVKNEELVPGATFTGK(1)-LVEADIESKR(9)	KSEMPAVKNEELVPGATFTGK-LVEADIESKR	AT4G29060.1 (122)-AT4G29060.1 (198)	AT4G29060	AT4G29060	AT4G29060-AT4G29060
E20230515_28.63502.63502.4.0.dta	4	4251.24	KPVFVKVEQLKPGTTGHTLTVK(1)-ATTGTAAVATGTSTVKR(16)	Cross-Linked	PhoX_C	4251.24	Acetyl[ProteinN-term](25)	1	0.956958	-0.002132	-0.5015	AT4G28440.1 (19)-AT4G28440.1 (17)/	Intra-Protein	41	1	7	23	1	1	0.190476	0.625	0	0	LysateXL_cross-linked_spectra.csv	ATTGTAAVATGTSTVKR(16)-KPVFVKVEQLKPGTTGHTLTVK(1)	ATTGTAAVATGTSTVKR-KPVFVKVEQLKPGTTGHTLTVK	AT4G28440.1 (19)-AT4G28440.1 (17)	AT4G28440	AT4G28440	AT4G28440-AT4G28440
E20230514_05.119616.119616.4.3.dta	4	5296.59	KPDFDAFIDPQKQYADAVIEVLPTTLIPDDNEGK(1)-KEQKVTALDPR(4)	Cross-Linked	PhoX_C	5296.6		1	0.956956	-0.009297	-1.75528	AT1G32060.1 (224)-AT1G32060.1 (116)/	Intra-Protein	13	1	8	4	1	1	0.181818	0.5	0	0	LysateXL_cross-linked_spectra.csv	KEQKVTALDPR(4)-KPDFDAFIDPQKQYADAVIEVLPTTLIPDDNEGK(1)	KEQKVTALDPR-KPDFDAFIDPQKQYADAVIEVLPTTLIPDDNEGK	AT1G32060.1 (224)-AT1G32060.1 (116)	AT1G32060	AT1G32060	AT1G32060-AT1G32060
E20230515_23.9557.9557.4.0.dta	4	2110.05	KPNSVTTPSKR(10)-KTGQPR(1)	Cross-Linked	PhoX_C	2110.04		1	0.956954	0.001128	0.534586	AT5G40490.1 (219)-AT5G40490.1 (78)/	Intra-Protein	37	1	10.5	3.5	1	1	0.5	0.8	1	0	LysateXL_cross-linked_spectra.csv	KPNSVTTPSKR(10)-KTGQPR(1)	KPNSVTTPSKR-KTGQPR	AT5G40490.1 (219)-AT5G40490.1 (78)	AT5G40490	AT5G40490	AT5G40490-AT5G40490
E20230515_05.11233.11233.4.1.dta	4	2531.21	MKDNQTEVESR(1)-VRGNKVGKK(5)	Cross-Linked	PhoX_C	2531.21		1	0.956953	-0.000247	-0.097582	AT4G35570.1 (1)-AT4G35570.1 (23)/	Intra-Protein	21	1	28	11	1	1	0.8	0.5	0	0	LysateXL_cross-linked_spectra.csv	MKDNQTEVESR(1)-VRGNKVGKK(5)	MKDNQTEVESR-VRGNKVGKK	AT4G35570.1 (1)-AT4G35570.1 (23)	AT4G35570	AT4G35570	AT4G35570-AT4G35570
E20230514_05.55693.55693.4.0.dta	4	2544.28	MPNIYNALVVKGR(11)-EKKNLGR(3)	Cross-Linked	PhoX_C	2544.28	Oxidation[M](1)	1	0.956943	-0.000261	-0.102583	ATCG00480.1 (50)-ATCG00480.1 (18)/	Intra-Protein	13	1	26	5	1	1	0.833333	0.666667	0	0	LysateXL_cross-linked_spectra.csv	EKKNLGR(3)-MPNIYNALVVKGR(11)	EKKNLGR-MPNIYNALVVKGR	ATCG00480.1 (50)-ATCG00480.1 (18)	ATCG00480	ATCG00480	ATCG00480-ATCG00480
E20230513_01.40115.40115.3.0.dta	3	2428.2	KSPTVVTVQPSSPR(1)-GFGATKR(6)	Cross-Linked	PhoX_C	2428.2		1	0.956938	-0.00183	-0.753644	AT1G11360.1 (13)-AT1G11360.1 (167)/	Intra-Protein	1	1	26.5	7.5	1	1	0.923077	0.666667	0	2	LysateXL_cross-linked_spectra.csv	GFGATKR(6)-KSPTVVTVQPSSPR(1)	GFGATKR-KSPTVVTVQPSSPR	AT1G11360.1 (13)-AT1G11360.1 (167)	AT1G11360	AT1G11360	AT1G11360-AT1G11360
E20230513_05.54593.54593.3.0.dta	3	1847.9	MRPILMK(1)-AGKFEAK(3)	Cross-Linked	PhoX_C	1847.89		1	0.956935	0.000627	0.339305	AT2G46280.1 (1)-AT2G46280.1 (269)/AT2G46280.1 (1)-AT2G46290.1 (296)/AT2G46290.1 (28)-AT2G46280.1 (269)/AT2G46290.1 (28)-AT2G46290.1 (296)/	Intra-Protein	5	1	12	14	1	1	0.666667	0.833333	2	0	LysateXL_cross-linked_spectra.csv	AGKFEAK(3)-MRPILMK(1)	AGKFEAK-MRPILMK	AT2G46280.1 (1)-AT2G46280.1 (269)	AT2G46280	AT2G46280	AT2G46280-AT2G46280
E20230514_01.25346.25346.5.2.dta	5	3068.32	SMEELDSEKSSKDDIDVR(12)-KHQYGK(1)	Cross-Linked	PhoX_C	3068.32	Oxidation[M](2)	1	0.956932	-0.000816	-0.265944	AT2G15620.1 (106)-AT2G15620.1 (123)/	Intra-Protein	9	1	15	6	1	1	0.470588	0.6	0	0	LysateXL_cross-linked_spectra.csv	KHQYGK(1)-SMEELDSEKSSKDDIDVR(12)	KHQYGK-SMEELDSEKSSKDDIDVR	AT2G15620.1 (106)-AT2G15620.1 (123)	AT2G15620	AT2G15620	AT2G15620-AT2G15620
E20230513_05.80643.80643.5.0.dta	5	4758.28	VVAIIAEGVPESDTKQLIAYAR(15)-SEVQFGHAGAKSGGEMESAQAK(11)	Cross-Linked	PhoX_C	4758.28		1	0.956932	0.003465	0.728205	AT3G06650.1 (120)-AT3G06650.1 (277)/AT3G06650.1 (120)-AT5G49460.1 (277)/AT5G49460.1 (120)-AT3G06650.1 (277)/AT5G49460.1 (120)-AT5G49460.1 (277)/	Intra-Protein	5	1	14	6	1	1	0.571429	0.190476	0	0	LysateXL_cross-linked_spectra.csv	SEVQFGHAGAKSGGEMESAQAK(11)-VVAIIAEGVPESDTKQLIAYAR(15)	SEVQFGHAGAKSGGEMESAQAK-VVAIIAEGVPESDTKQLIAYAR	AT3G06650.1 (120)-AT3G06650.1 (277)	AT3G06650	AT3G06650	AT3G06650-AT3G06650
E20230513_06.32414.32414.3.1.dta	3	2291.07	KIYGETDEVNR(1)-VQKDIR(3)	Cross-Linked	PhoX_C	2291.07		1	0.956922	0.001852	0.808356	AT4G25080.1 (107)-AT4G25080.1 (120)/	Intra-Protein	6	1	13.5	6.5	1	1	0.8	0.8	0	2	LysateXL_cross-linked_spectra.csv	KIYGETDEVNR(1)-VQKDIR(3)	KIYGETDEVNR-VQKDIR	AT4G25080.1 (107)-AT4G25080.1 (120)	AT4G25080	AT4G25080	AT4G25080-AT4G25080
E20230515_34.47008.47008.5.0.dta	5	4052.82	LTGKHETASIDQFSWGVANR(4)-HKEHISAYGEGNER(2)	Cross-Linked	PhoX_C	4052.83		1	0.956914	-0.012773	-3.15162	AT5G35630.1 (353)-AT1G66200.1 (278)/AT5G35630.1 (353)-AT5G35630.1 (336)/	Intra-Protein	47	1	11.5	8.5	1	1	0.473684	0.538462	0	0	LysateXL_cross-linked_spectra.csv	HKEHISAYGEGNER(2)-LTGKHETASIDQFSWGVANR(4)	HKEHISAYGEGNER-LTGKHETASIDQFSWGVANR	AT5G35630.1 (353)-AT5G35630.1 (336)	AT5G35630	AT5G35630	AT5G35630-AT5G35630
E20230514_01.75937.75937.5.0.dta	5	3959.93	GKWKAPMIDNPEFKDDPELYVFPK(2)-KIKDPSAK(3)	Cross-Linked	PhoX_C	3959.93		1	0.956906	-0.002591	-0.654304	AT1G56340.1 (292)-AT1G09210.1 (212)/AT1G56340.1 (292)-AT1G56340.1 (212)/	Intra-Protein	9	1	26	4	1	1	0.608696	0.571429	0	0	LysateXL_cross-linked_spectra.csv	GKWKAPMIDNPEFKDDPELYVFPK(2)-KIKDPSAK(3)	GKWKAPMIDNPEFKDDPELYVFPK-KIKDPSAK	AT1G56340.1 (292)-AT1G56340.1 (212)	AT1G56340	AT1G56340	AT1G56340-AT1G56340
E20230515_16.74801.74801.3.0.dta	3	3083.49	SIVEDLKVDLKAEAEK(11)-ADNSGPAATKR(10)	Cross-Linked	PhoX_C	3083.49		1	0.956905	-0.002489	-0.807201	AT1G18080.1 (277)-AT1G18080.1 (292)/	Intra-Protein	31	1	24	5	1	1	0.733333	0.4	0	1	LysateXL_cross-linked_spectra.csv	ADNSGPAATKR(10)-SIVEDLKVDLKAEAEK(11)	ADNSGPAATKR-SIVEDLKVDLKAEAEK	AT1G18080.1 (277)-AT1G18080.1 (292)	AT1G18080	AT1G18080	AT1G18080-AT1G18080
E20230515_01.19301.19301.5.1.dta	5	3843.96	KAAPVAEAPKPAEEEEAPKPK(1)-KAPQPAKPKEEPK(1)	Cross-Linked	PhoX_C	3843.96		1	0.956903	0.002834	0.737261	AT1G57720.1 (232)-AT1G57720.1 (219)/	Intra-Protein	17	1	12	5	1	1	0.4	0.333333	0	1	LysateXL_cross-linked_spectra.csv	KAAPVAEAPKPAEEEEAPKPK(1)-KAPQPAKPKEEPK(1)	KAAPVAEAPKPAEEEEAPKPK-KAPQPAKPKEEPK	AT1G57720.1 (232)-AT1G57720.1 (219)	AT1G57720	AT1G57720	AT1G57720-AT1G57720
E20230514_03.49649.49649.4.0.dta	4	2962.43	EYILKAAEESPSDVK(5)-AKEELGTKAK(8)	Cross-Linked	PhoX_C	2962.43		1	0.956902	0.001054	0.355789	AT2G38550.1 (174)-AT2G38550.1 (160)/	Intra-Protein	11	1	28.5	11.5	1	1	0.785714	0.555556	0	2	LysateXL_cross-linked_spectra.csv	AKEELGTKAK(8)-EYILKAAEESPSDVK(5)	AKEELGTKAK-EYILKAAEESPSDVK	AT2G38550.1 (174)-AT2G38550.1 (160)	AT2G38550	AT2G38550	AT2G38550-AT2G38550
E20230515_23.7619.7619.5.2.dta	5	2588.3	KKNYNTDKIQR(1)-KVSKQPER(1)	Cross-Linked	PhoX_C	2588.3		1	0.956902	0.000739	0.285516	AT1G10760.1 (298)-AT1G10760.1 (290)/	Intra-Protein	37	1	5.5	5.5	1	1	0.4	0.571429	1	0	LysateXL_cross-linked_spectra.csv	KKNYNTDKIQR(1)-KVSKQPER(1)	KKNYNTDKIQR-KVSKQPER	AT1G10760.1 (298)-AT1G10760.1 (290)	AT1G10760	AT1G10760	AT1G10760-AT1G10760
E20230515_23.39769.39769.4.0.dta	4	2118.04	KDFSTAILER(1)-KKSPNR(1)	Cross-Linked	PhoX_C	2118.04		1	0.9569	0.00075	0.354101	AT3G09840.1 (14)-AT3G09840.1 (24)/AT3G09840.1 (14)-AT5G03340.1 (24)/AT5G03340.1 (14)-AT3G09840.1 (24)/AT5G03340.1 (14)-AT5G03340.1 (24)/	Intra-Protein	37	1	18	7	1	1	0.888889	0.6	0	1	LysateXL_cross-linked_spectra.csv	KDFSTAILER(1)-KKSPNR(1)	KDFSTAILER-KKSPNR	AT3G09840.1 (14)-AT3G09840.1 (24)	AT3G09840	AT3G09840	AT3G09840-AT3G09840
E20230514_03.5066.5066.4.4.dta	4	1887.91	EVQKDRK(4)-KTMGPVK(1)	Cross-Linked	PhoX_C	1887.9	Oxidation[M](13)	1	0.956894	0.005116	2.70988	AT5G28540.1 (116)-AT5G28540.1 (343)/AT5G28540.1 (116)-AT5G42020.1 (343)/AT5G42020.1 (116)-AT5G28540.1 (343)/AT5G42020.1 (116)-AT5G42020.1 (343)/	Intra-Protein	11	1	13	9	1	1	0.833333	0.833333	1	0	LysateXL_cross-linked_spectra.csv	EVQKDRK(4)-KTMGPVK(1)	EVQKDRK-KTMGPVK	AT5G28540.1 (116)-AT5G28540.1 (343)	AT5G28540	AT5G28540	AT5G28540-AT5G28540
E20230515_01.13027.13027.5.1.dta	5	2798.45	EEPKKKEAPVAEAPK(4)-KAAQPAKPK(7)	Cross-Linked	PhoX_C	2798.45		1	0.956889	0.001077	0.384856	AT1G09640.1 (231)-AT1G09640.1 (225)/	Intra-Protein	17	1	16.5	11.5	1	1	0.642857	0.625	0	1	LysateXL_cross-linked_spectra.csv	EEPKKKEAPVAEAPK(4)-KAAQPAKPK(7)	EEPKKKEAPVAEAPK-KAAQPAKPK	AT1G09640.1 (231)-AT1G09640.1 (225)	AT1G09640	AT1G09640	AT1G09640-AT1G09640
E20230515_14.25522.25522.3.0.dta	3	2449.15	GKGELKVNVSSNDGK(2)-AKGNYR(2)	Cross-Linked	PhoX_C	2449.15		1	0.956884	0.001808	0.738215	AT1G52380.1 (327)-AT1G52380.1 (348)/	Intra-Protein	29	1	26	4	1	1	0.785714	0.6	0	1	LysateXL_cross-linked_spectra.csv	AKGNYR(2)-GKGELKVNVSSNDGK(2)	AKGNYR-GKGELKVNVSSNDGK	AT1G52380.1 (327)-AT1G52380.1 (348)	AT1G52380	AT1G52380	AT1G52380-AT1G52380
E20230515_08.63279.63279.4.0.dta	4	3589.86	KLVPYQIVNKDGKPYIQVK(1)-KFEDKEVQK(5)	Cross-Linked	PhoX_C	3589.87		1	0.956881	-0.007039	-1.9608	AT5G28540.1 (119)-AT5G28540.1 (112)/AT5G28540.1 (119)-AT5G42020.1 (112)/AT5G42020.1 (119)-AT5G28540.1 (112)/AT5G42020.1 (119)-AT5G42020.1 (112)/	Intra-Protein	24	1	7.5	8.5	1	1	0.333333	0.75	0	1	LysateXL_cross-linked_spectra.csv	KFEDKEVQK(5)-KLVPYQIVNKDGKPYIQVK(1)	KFEDKEVQK-KLVPYQIVNKDGKPYIQVK	AT5G28540.1 (119)-AT5G28540.1 (112)	AT5G28540	AT5G28540	AT5G28540-AT5G28540
E20230515_35.16445.16445.4.0.dta	4	1846.87	WFKGARK(3)-AQAGDKR(6)	Cross-Linked	PhoX_C	1846.87		1	0.956879	-0.002647	-1.43323	AT1G06680.1 (247)-AT1G06680.1 (243)/AT1G06680.1 (247)-AT2G30790.1 (105)/AT2G30790.1 (109)-AT1G06680.1 (243)/AT2G30790.1 (109)-AT2G30790.1 (105)/	Intra-Protein	48	1	17	27	1	1	1	0.833333	0	0	LysateXL_cross-linked_spectra.csv	AQAGDKR(6)-WFKGARK(3)	AQAGDKR-WFKGARK	AT1G06680.1 (247)-AT1G06680.1 (243)	AT1G06680	AT1G06680	AT1G06680-AT1G06680
E20230515_35.44630.44630.5.0.dta	5	3184.5	KDVMSKNVSIYKSQAAALEK(6)-KEGMER(1)	Cross-Linked	PhoX_C	3184.51	Oxidation[M](27)	1	0.956879	-0.005872	-1.84393	AT1G04410.1 (105)-AT1G04410.1 (94)/AT1G04410.1 (105)-AT5G43330.1 (94)/	Intra-Protein	48	1	22	5	1	1	0.684211	0.6	0	0	LysateXL_cross-linked_spectra.csv	KDVMSKNVSIYKSQAAALEK(6)-KEGMER(1)	KDVMSKNVSIYKSQAAALEK-KEGMER	AT1G04410.1 (105)-AT1G04410.1 (94)	AT1G04410	AT1G04410	AT1G04410-AT1G04410
E20230514_07.68445.68445.5.3.dta	5	3610.79	PIWMRKPEEINKEEYAAFYK(6)-LKDLVKK(6)	Cross-Linked	PhoX_C	3610.81	Oxidation[M](4)	1	0.956875	-0.020229	-5.60235	AT5G56000.1 (271)-AT5G52640.1 (201)/AT5G56000.1 (271)-AT5G56000.1 (196)/AT5G56000.1 (271)-AT5G56010.1 (196)/AT5G56000.1 (271)-AT5G56030.1 (196)/AT5G56010.1 (271)-AT5G52640.1 (201)/AT5G56010.1 (271)-AT5G56000.1 (196)/AT5G56010.1 (271)-AT5G56010.1 (196)/AT5G56010.1 (271)-AT5G56030.1 (196)/AT5G56030.1 (271)-AT5G52640.1 (201)/AT5G56030.1 (271)-AT5G56000.1 (196)/AT5G56030.1 (271)-AT5G56010.1 (196)/AT5G56030.1 (271)-AT5G56030.1 (196)/	Intra-Protein	15	1	11	7	1	1	0.473684	0.833333	0	0	LysateXL_cross-linked_spectra.csv	LKDLVKK(6)-PIWMRKPEEINKEEYAAFYK(6)	LKDLVKK-PIWMRKPEEINKEEYAAFYK	AT5G56000.1 (271)-AT5G56000.1 (196)	AT5G56000	AT5G56000	AT5G56000-AT5G56000
E20230515_23.9978.9978.5.0.dta	5	2033.12	AAPKKVEKPK(4)-KVEKPK(1)	Cross-Linked	PhoX_C	2033.12		1	0.956874	0.000775	0.381188	AT1G44575.1 (63)-AT1G44575.1 (64)/	Intra-Protein	37	1	5.5	3.5	1	1	0.555556	0.8	0	0	LysateXL_cross-linked_spectra.csv	AAPKKVEKPK(4)-KVEKPK(1)	AAPKKVEKPK-KVEKPK	AT1G44575.1 (63)-AT1G44575.1 (64)	AT1G44575	AT1G44575	AT1G44575-AT1G44575
E20230515_28.18529.18529.4.0.dta	4	2413.27	KQLKPLIEKAK(9)-KQKTESST(1)	Cross-Linked	PhoX_C	2413.27		1	0.95686	0.001151	0.476945	AT1G65650.1 (320)-AT1G65650.1 (323)/	Intra-Protein	41	1	18	9	1	1	0.7	0.428571	1	0	LysateXL_cross-linked_spectra.csv	KQKTESST(1)-KQLKPLIEKAK(9)	KQKTESST-KQLKPLIEKAK	AT1G65650.1 (320)-AT1G65650.1 (323)	AT1G65650	AT1G65650	AT1G65650-AT1G65650
E20230514_01.18876.18876.4.0.dta	4	1723.86	SVSKSMK(4)-FLKKGR(3)	Cross-Linked	PhoX_C	1723.86		1	0.956859	-0.001038	-0.602137	AT5G59870.1 (27)-AT5G59870.1 (45)/	Intra-Protein	9	1	13	10	1	1	0.666667	0.8	0	1	LysateXL_cross-linked_spectra.csv	FLKKGR(3)-SVSKSMK(4)	FLKKGR-SVSKSMK	AT5G59870.1 (27)-AT5G59870.1 (45)	AT5G59870	AT5G59870	AT5G59870-AT5G59870
E20230515_14.3851.3851.4.0.dta	4	1606.87	KAAPAAAK(1)-KVPAKK(1)	Cross-Linked	PhoX_C	1606.87		1	0.956855	0.000663	0.412603	AT1G48920.1 (204)-AT1G48920.1 (79)/	Intra-Protein	29	1	11	11	1	1	1	0.8	0	1	LysateXL_cross-linked_spectra.csv	KAAPAAAK(1)-KVPAKK(1)	KAAPAAAK-KVPAKK	AT1G48920.1 (204)-AT1G48920.1 (79)	AT1G48920	AT1G48920	AT1G48920-AT1G48920
E20230515_08.9622.9622.4.3.dta	4	1772.81	QSGTPKSK(6)-GSKFHR(3)	Cross-Linked	PhoX_C	1772.81		1	0.956854	-0.002297	-1.29568	AT2G29960.1 (188)-AT2G29960.1 (87)/AT2G29960.1 (188)-AT4G38740.1 (59)/	Intra-Protein	24	1	20	9	1	1	0.571429	0.8	0	2	LysateXL_cross-linked_spectra.csv	GSKFHR(3)-QSGTPKSK(6)	GSKFHR-QSGTPKSK	AT2G29960.1 (188)-AT2G29960.1 (87)	AT2G29960	AT2G29960	AT2G29960-AT2G29960
E20230515_05.20270.20270.5.0.dta	5	4581.14	ALLPESETDKDSQKQQPAGDSTKDK(23)-SSQRKYVNTSSKDR(5)	Cross-Linked	PhoX_C	4581.14		1	0.956842	-0.000387	-0.084477	AT3G03710.1 (854)-AT3G03710.1 (861)/	Intra-Protein	21	1	8	9	1	1	0.125	0.538462	0	0	LysateXL_cross-linked_spectra.csv	ALLPESETDKDSQKQQPAGDSTKDK(23)-SSQRKYVNTSSKDR(5)	ALLPESETDKDSQKQQPAGDSTKDK-SSQRKYVNTSSKDR	AT3G03710.1 (854)-AT3G03710.1 (861)	AT3G03710	AT3G03710	AT3G03710-AT3G03710
E20230515_28.117225.117225.4.0.dta	4	4951.22	LPTGALQAAKQAGKVPDVFYCLK(10)-FNDEFMTQYDNNFGYSKM(17)	Cross-Linked	PhoX_C	4951.21	Carbamidomethyl[C](21);Oxidation[M](32)	1	0.956839	0.003434	0.693567	AT1G23310.1 (406)-AT1G23310.1 (480)/	Intra-Protein	41	1	8	6	1	1	0.272727	0.176471	0	0	LysateXL_cross-linked_spectra.csv	FNDEFMTQYDNNFGYSKM(17)-LPTGALQAAKQAGKVPDVFYCLK(10)	FNDEFMTQYDNNFGYSKM-LPTGALQAAKQAGKVPDVFYCLK	AT1G23310.1 (406)-AT1G23310.1 (480)	AT1G23310	AT1G23310	AT1G23310-AT1G23310
E20230515_03.36291.36291.5.0.dta	5	3145.52	QITKEKNEAVRGQDFEK(4)-ELEKELR(4)	Cross-Linked	PhoX_C	3145.52		1	0.956834	-0.000396	-0.125893	AT5G50920.1 (519)-AT5G50920.1 (512)/	Intra-Protein	19	1	15.5	9.5	1	1	0.625	0.833333	0	0	LysateXL_cross-linked_spectra.csv	ELEKELR(4)-QITKEKNEAVRGQDFEK(4)	ELEKELR-QITKEKNEAVRGQDFEK	AT5G50920.1 (519)-AT5G50920.1 (512)	AT5G50920	AT5G50920	AT5G50920-AT5G50920
E20230515_28.32398.32398.5.1.dta	5	2224.12	HFEIGGDKKGK(8)-VNIPKTK(5)	Cross-Linked	PhoX_C	2224.12		1	0.956834	0.000779	0.350252	AT3G23390.1 (97)-AT3G23390.1 (6)/	Intra-Protein	41	1	12	9	1	1	0.6	0.833333	0	0	LysateXL_cross-linked_spectra.csv	HFEIGGDKKGK(8)-VNIPKTK(5)	HFEIGGDKKGK-VNIPKTK	AT3G23390.1 (97)-AT3G23390.1 (6)	AT3G23390	AT3G23390	AT3G23390-AT3G23390
E20230514_06.95807.95807.5.0.dta	5	4907.3	TLQALQYVQENPDEVCPAGWKPGEKSMK(21)-PDPKLSKEYFSAI(7)	Cross-Linked	PhoX_C	4907.3	Carbamidomethyl[C](16)	1	0.95683	0.005717	1.165	AT5G06290.1 (253)-AT3G11630.1 (260)/AT5G06290.1 (253)-AT5G06290.1 (267)/	Intra-Protein	14	1	27	5	1	1	0.444444	0.333333	0	0	LysateXL_cross-linked_spectra.csv	PDPKLSKEYFSAI(7)-TLQALQYVQENPDEVCPAGWKPGEKSMK(21)	PDPKLSKEYFSAI-TLQALQYVQENPDEVCPAGWKPGEKSMK	AT5G06290.1 (253)-AT5G06290.1 (267)	AT5G06290	AT5G06290	AT5G06290-AT5G06290
E20230514_07.72491.72491.4.5.dta	4	4128.89	GKPVVLYFYPADETPGCTKQACAFR(19)-DSYEKFKK(5)	Cross-Linked	PhoX_C	4128.89	Carbamidomethyl[C](17);Carbamidomethyl[C](22)	1	0.95683	-0.003067	-0.742814	AT3G26060.1 (113)-AT3G26060.1 (124)/	Intra-Protein	15	1	22	5	1	1	0.708333	0.428571	0	0	LysateXL_cross-linked_spectra.csv	DSYEKFKK(5)-GKPVVLYFYPADETPGCTKQACAFR(19)	DSYEKFKK-GKPVVLYFYPADETPGCTKQACAFR	AT3G26060.1 (113)-AT3G26060.1 (124)	AT3G26060	AT3G26060	AT3G26060-AT3G26060
E20230515_35.8565.8565.4.0.dta	4	1610.79	GRRPAR(1)-GKPYPK(2)	Cross-Linked	PhoX_C	1610.8		1	0.956824	-0.003305	-2.05178	AT1G14320.1 (2)-AT1G14320.1 (15)/AT1G14320.1 (2)-AT1G26910.1 (15)/AT1G14320.1 (2)-AT1G66580.1 (15)/AT1G26910.1 (2)-AT1G14320.1 (15)/AT1G26910.1 (2)-AT1G26910.1 (15)/AT1G26910.1 (2)-AT1G66580.1 (15)/AT1G66580.1 (2)-AT1G14320.1 (15)/AT1G66580.1 (2)-AT1G26910.1 (15)/AT1G66580.1 (2)-AT1G66580.1 (15)/	Intra-Protein	48	1	10	17	1	1	0.8	0.8	2	0	LysateXL_cross-linked_spectra.csv	GKPYPK(2)-GRRPAR(1)	GKPYPK-GRRPAR	AT1G14320.1 (2)-AT1G14320.1 (15)	AT1G14320	AT1G14320	AT1G14320-AT1G14320
E20230515_28.24312.24312.3.0.dta	3	2230.98	KTYMSTLGNK(1)-MRECKR(5)	Cross-Linked	PhoX_C	2230.98	Carbamidomethyl[C](17)	1	0.956823	0.001222	0.547741	AT3G17440.1 (100)-AT3G17440.1 (56)/	Intra-Protein	41	1	20	7	1	1	0.888889	0.6	0	1	LysateXL_cross-linked_spectra.csv	KTYMSTLGNK(1)-MRECKR(5)	KTYMSTLGNK-MRECKR	AT3G17440.1 (100)-AT3G17440.1 (56)	AT3G17440	AT3G17440	AT3G17440-AT3G17440
E20230515_23.78472.78472.5.0.dta	5	4815.29	ALQNTCLKTWGGRPENVNAAQTTLLAR(8)-GILAMDESNATCGKR(14)	Cross-Linked	PhoX_C	4815.28	Carbamidomethyl[C](6);Carbamidomethyl[C](42)	1	0.956817	0.014236	2.95642	AT4G38970.1 (347)-AT4G38970.1 (81)/	Intra-Protein	37	1	11.5	7.5	1	1	0.384615	0.357143	0	0	LysateXL_cross-linked_spectra.csv	ALQNTCLKTWGGRPENVNAAQTTLLAR(8)-GILAMDESNATCGKR(14)	ALQNTCLKTWGGRPENVNAAQTTLLAR-GILAMDESNATCGKR	AT4G38970.1 (347)-AT4G38970.1 (81)	AT4G38970	AT4G38970	AT4G38970-AT4G38970
E20230515_05.72789.72789.3.0.dta	3	2992.39	DYTNLKDASLLR(6)-QETDVEKLQER(7)	Cross-Linked	PhoX_C	2992.39		1	0.956811	-0.001133	-0.378627	AT4G15110.1 (328)-AT4G15110.1 (318)/	Intra-Protein	21	1	8.5	3.5	1	1	0.636364	0.3	0	0	LysateXL_cross-linked_spectra.csv	DYTNLKDASLLR(6)-QETDVEKLQER(7)	DYTNLKDASLLR-QETDVEKLQER	AT4G15110.1 (328)-AT4G15110.1 (318)	AT4G15110	AT4G15110	AT4G15110-AT4G15110
E20230515_14.115097.115097.3.1.dta	3	2973.51	DASLLIGKTPLVFLNK(8)-DFPSTNAKR(8)	Cross-Linked	PhoX_C	2973.51		1	0.956806	-0.000466	-0.156717	AT3G61440.1 (59)-AT3G61440.1 (50)/	Intra-Protein	29	1	25.5	5.5	1	1	0.933333	0.5	0	0	LysateXL_cross-linked_spectra.csv	DASLLIGKTPLVFLNK(8)-DFPSTNAKR(8)	DASLLIGKTPLVFLNK-DFPSTNAKR	AT3G61440.1 (59)-AT3G61440.1 (50)	AT3G61440	AT3G61440	AT3G61440-AT3G61440
E20230515_16.56463.56463.3.0.dta	3	2871.41	VGTPPANDEKVQK(10)-SKLVVAEFATSK(2)	Cross-Linked	PhoX_C	2871.42		1	0.956796	-0.002484	-0.865078	AT1G76080.1 (74)-AT1G76080.1 (94)/	Intra-Protein	31	1	10	12	1	1	0.416667	0.818182	0	0	LysateXL_cross-linked_spectra.csv	SKLVVAEFATSK(2)-VGTPPANDEKVQK(10)	SKLVVAEFATSK-VGTPPANDEKVQK	AT1G76080.1 (74)-AT1G76080.1 (94)	AT1G76080	AT1G76080	AT1G76080-AT1G76080
E20230514_01.81432.81432.6.2.dta	6	4661.14	AADDSHFLTGSLDKTAKLWDMR(14)-QSDEEVGHKKDITSLCK(10)	Cross-Linked	PhoX_C	4661.13	Carbamidomethyl[C](41)	1	0.95679	0.004797	1.02915	AT2G46280.1 (215)-AT2G46280.1 (194)/	Intra-Protein	9	1	14	14	1	1	0.571429	0.375	0	0	LysateXL_cross-linked_spectra.csv	AADDSHFLTGSLDKTAKLWDMR(14)-QSDEEVGHKKDITSLCK(10)	AADDSHFLTGSLDKTAKLWDMR-QSDEEVGHKKDITSLCK	AT2G46280.1 (215)-AT2G46280.1 (194)	AT2G46280	AT2G46280	AT2G46280-AT2G46280
E20230514_08.54346.54346.4.0.dta	4	3384.63	EKEIEMQKEDLLSKPEQIR(14)-EKIVDGR(2)	Cross-Linked	PhoX_C	3384.64	Oxidation[M](6)	1	0.956783	-0.004298	-1.26985	AT4G29060.1 (651)-AT4G29060.1 (658)/	Intra-Protein	16	1	15.5	3.5	1	1	0.611111	0.5	0	0	LysateXL_cross-linked_spectra.csv	EKEIEMQKEDLLSKPEQIR(14)-EKIVDGR(2)	EKEIEMQKEDLLSKPEQIR-EKIVDGR	AT4G29060.1 (651)-AT4G29060.1 (658)	AT4G29060	AT4G29060	AT4G29060-AT4G29060
E20230515_01.4463.4463.4.3.dta	4	2191.05	KVSKQPERK(4)-KNYNTDK(1)	Cross-Linked	PhoX_C	2191.05		1	0.956781	0.000223	0.101777	AT1G10760.1 (293)-AT1G10760.1 (299)/	Intra-Protein	17	1	10	11	1	1	0.625	1	1	0	LysateXL_cross-linked_spectra.csv	KNYNTDK(1)-KVSKQPERK(4)	KNYNTDK-KVSKQPERK	AT1G10760.1 (293)-AT1G10760.1 (299)	AT1G10760	AT1G10760	AT1G10760-AT1G10760
E20230515_11.54316.54316.6.0.dta	6	5776.85	KEEATPAPAVVETPVKEPETTTTAPVAEPPKP(1)-KGETPETAVVEEKKPEVEEK(14)	Cross-Linked	PhoX_C	5776.85		1	0.956776	0.002428	0.420298	AT4G20260.1 (194)-AT4G20260.1 (187)/	Intra-Protein	26	1	23	9	1	1	0.354839	0.421053	0	0	LysateXL_cross-linked_spectra.csv	KEEATPAPAVVETPVKEPETTTTAPVAEPPKP(1)-KGETPETAVVEEKKPEVEEK(14)	KEEATPAPAVVETPVKEPETTTTAPVAEPPKP-KGETPETAVVEEKKPEVEEK	AT4G20260.1 (194)-AT4G20260.1 (187)	AT4G20260	AT4G20260	AT4G20260-AT4G20260
E20230514_08.9536.9536.4.2.dta	4	1710.88	KEIPQGK(1)-VAEKKK(5)	Cross-Linked	PhoX_C	1710.88		1	0.956776	-0.000516	-0.301599	AT1G74060.1 (185)-AT1G18540.1 (168)/AT1G74060.1 (185)-AT1G74050.1 (168)/AT1G74060.1 (185)-AT1G74060.1 (168)/	Intra-Protein	16	1	12.5	7.5	1	1	0.833333	0.8	0	1	LysateXL_cross-linked_spectra.csv	KEIPQGK(1)-VAEKKK(5)	KEIPQGK-VAEKKK	AT1G74060.1 (185)-AT1G74060.1 (168)	AT1G74060	AT1G74060	AT1G74060-AT1G74060
E20230515_19.34197.34197.3.2.dta	3	1879.97	AIIPSNKK(7)-EKLGTPR(2)	Cross-Linked	PhoX_C	1879.97		1	0.956775	-0.000249	-0.132449	AT2G29630.1 (207)-AT2G29630.1 (157)/	Intra-Protein	33	1	12	6	1	1	0.857143	0.666667	0	1	LysateXL_cross-linked_spectra.csv	AIIPSNKK(7)-EKLGTPR(2)	AIIPSNKK-EKLGTPR	AT2G29630.1 (207)-AT2G29630.1 (157)	AT2G29630	AT2G29630	AT2G29630-AT2G29630
E20230515_03.60329.60329.3.2.dta	3	2391.15	NKDGLEEVVR(2)-KLYETLEK(1)	Cross-Linked	PhoX_C	2391.15		1	0.956774	0.001323	0.553291	AT3G22480.1 (87)-AT3G22480.1 (96)/	Intra-Protein	19	1	9	8	1	1	0.555556	0.571429	1	0	LysateXL_cross-linked_spectra.csv	KLYETLEK(1)-NKDGLEEVVR(2)	KLYETLEK-NKDGLEEVVR	AT3G22480.1 (87)-AT3G22480.1 (96)	AT3G22480	AT3G22480	AT3G22480-AT3G22480
E20230515_01.29673.29673.3.0.dta	3	2432.16	KDKIRDGFEER(3)-SSGIGGKPK(7)	Cross-Linked	PhoX_C	2432.16		1	0.956774	-0.003357	-1.38025	AT2G33800.1 (142)-AT2G33800.1 (137)/	Intra-Protein	17	1	15	12	1	1	0.7	0.75	2	0	LysateXL_cross-linked_spectra.csv	KDKIRDGFEER(3)-SSGIGGKPK(7)	KDKIRDGFEER-SSGIGGKPK	AT2G33800.1 (142)-AT2G33800.1 (137)	AT2G33800	AT2G33800	AT2G33800-AT2G33800
E20230514_03.44394.44394.5.1.dta	5	3432.58	SMEELDSEKSSKDDIDVR(9)-KGINPQEKVK(8)	Cross-Linked	PhoX_C	3432.59		1	0.956768	-0.005015	-1.461	AT2G15620.1 (103)-AT2G15620.1 (72)/	Intra-Protein	11	1	14	11	1	1	0.647059	0.555556	0	1	LysateXL_cross-linked_spectra.csv	KGINPQEKVK(8)-SMEELDSEKSSKDDIDVR(9)	KGINPQEKVK-SMEELDSEKSSKDDIDVR	AT2G15620.1 (103)-AT2G15620.1 (72)	AT2G15620	AT2G15620	AT2G15620-AT2G15620
E20230515_21.31635.31635.5.0.dta	5	2795.4	AKDAGPVERPILGR(2)-AAGKYRQEGK(4)	Cross-Linked	PhoX_C	2795.4		1	0.956764	0.000361	0.129141	AT1G30580.1 (8)-AT1G30580.1 (366)/	Intra-Protein	35	1	7	8	1	1	0.384615	0.333333	0	1	LysateXL_cross-linked_spectra.csv	AAGKYRQEGK(4)-AKDAGPVERPILGR(2)	AAGKYRQEGK-AKDAGPVERPILGR	AT1G30580.1 (8)-AT1G30580.1 (366)	AT1G30580	AT1G30580	AT1G30580-AT1G30580
E20230515_28.4442.4442.4.0.dta	4	1937.96	NNVKVHCR(4)-IKTGRK(2)	Cross-Linked	PhoX_C	1937.95	Carbamidomethyl[C](7)	1	0.956758	0.002834	1.46237	AT4G22140.1 (65)-AT4G22140.1 (13)/	Intra-Protein	41	1	19	11	1	1	0.857143	0.6	1	2	LysateXL_cross-linked_spectra.csv	IKTGRK(2)-NNVKVHCR(4)	IKTGRK-NNVKVHCR	AT4G22140.1 (65)-AT4G22140.1 (13)	AT4G22140	AT4G22140	AT4G22140-AT4G22140
E20230515_22.8702.8702.3.4.dta	3	1769.92	VTKAAVKK(3)-KDPTGAK(1)	Cross-Linked	PhoX_C	1769.92		1	0.95675	-0.001028	-0.580817	AT1G07920.1 (441)-AT1G07920.1 (432)/AT1G07920.1 (441)-AT1G07930.1 (432)/AT1G07920.1 (441)-AT1G07940.1 (432)/AT1G07920.1 (441)-AT5G60390.1 (432)/AT1G07930.1 (441)-AT1G07920.1 (432)/AT1G07930.1 (441)-AT1G07930.1 (432)/AT1G07930.1 (441)-AT1G07940.1 (432)/AT1G07930.1 (441)-AT5G60390.1 (432)/AT1G07940.1 (441)-AT1G07920.1 (432)/AT1G07940.1 (441)-AT1G07930.1 (432)/AT1G07940.1 (441)-AT1G07940.1 (432)/AT1G07940.1 (441)-AT5G60390.1 (432)/AT5G60390.1 (441)-AT1G07920.1 (432)/AT5G60390.1 (441)-AT1G07930.1 (432)/AT5G60390.1 (441)-AT1G07940.1 (432)/AT5G60390.1 (441)-AT5G60390.1 (432)/	Intra-Protein	36	1	10.5	11.5	1	1	1	0.5	1	2	LysateXL_cross-linked_spectra.csv	KDPTGAK(1)-VTKAAVKK(3)	KDPTGAK-VTKAAVKK	AT1G07920.1 (441)-AT1G07920.1 (432)	AT1G07920	AT1G07920	AT1G07920-AT1G07920
E20230514_07.91216.91216.4.1.dta	4	4191.99	GSVPMSFGGTEDPAAYGELVSIGGLNADVNKK(31)-LSVPKSR(5)	Cross-Linked	PhoX_C	4191.99	Oxidation[M](5)	1	0.956738	-0.001753	-0.418178	AT5G01650.1 (75)-AT5G01650.1 (93)/	Intra-Protein	15	1	32	5	1	1	0.612903	0.5	0	0	LysateXL_cross-linked_spectra.csv	GSVPMSFGGTEDPAAYGELVSIGGLNADVNKK(31)-LSVPKSR(5)	GSVPMSFGGTEDPAAYGELVSIGGLNADVNKK-LSVPKSR	AT5G01650.1 (75)-AT5G01650.1 (93)	AT5G01650	AT5G01650	AT5G01650-AT5G01650
E20230515_28.22686.22686.4.5.dta	4	2054.96	KLCLTCR(1)-KYAKTER(1)	Cross-Linked	PhoX_C	2054.96	Carbamidomethyl[C](3);Carbamidomethyl[C](6)	1	0.956737	0.000765	0.372271	AT3G08850.1 (181)-AT3G08850.1 (188)/	Intra-Protein	41	1	11.5	5.5	1	1	1	0.5	0	2	LysateXL_cross-linked_spectra.csv	KLCLTCR(1)-KYAKTER(1)	KLCLTCR-KYAKTER	AT3G08850.1 (181)-AT3G08850.1 (188)	AT3G08850	AT3G08850	AT3G08850-AT3G08850
E20230515_14.32016.32016.4.3.dta	4	2736.19	DGMEHKQNYSR(6)-GKPITTLTCR(2)	Cross-Linked	PhoX_C	2736.19	Oxidation[M](3);Carbamidomethyl[C](23)	1	0.956736	0.002638	0.964114	AT5G04130.1 (229)-AT5G04130.1 (236)/	Intra-Protein	29	1	5.5	12.5	1	1	0.4	0.777778	1	0	LysateXL_cross-linked_spectra.csv	DGMEHKQNYSR(6)-GKPITTLTCR(2)	DGMEHKQNYSR-GKPITTLTCR	AT5G04130.1 (229)-AT5G04130.1 (236)	AT5G04130	AT5G04130	AT5G04130-AT5G04130
E20230515_04.58169.58169.4.2.dta	4	2457.22	LDLADKELEKLNK(10)-TVSEKR(5)	Cross-Linked	PhoX_C	2457.23		1	0.956726	-0.002593	-1.05525	AT4G27500.1 (105)-AT4G27500.1 (292)/	Intra-Protein	20	1	27.5	11.5	1	1	0.916667	0.6	0	1	LysateXL_cross-linked_spectra.csv	LDLADKELEKLNK(10)-TVSEKR(5)	LDLADKELEKLNK-TVSEKR	AT4G27500.1 (105)-AT4G27500.1 (292)	AT4G27500	AT4G27500	AT4G27500-AT4G27500
E20230515_30.58543.58543.5.0.dta	5	4674.14	FEPKRQRPVDGLAGAQQDLR(4)-QGTYFQDTTASKYDGGMDAK(12)	Cross-Linked	PhoX_C	4674.14		1	0.956722	0.000209	0.044714	AT1G16720.1 (433)-AT1G16720.1 (309)/	Intra-Protein	43	1	6	11	1	1	0.263158	0.421053	0	0	LysateXL_cross-linked_spectra.csv	FEPKRQRPVDGLAGAQQDLR(4)-QGTYFQDTTASKYDGGMDAK(12)	FEPKRQRPVDGLAGAQQDLR-QGTYFQDTTASKYDGGMDAK	AT1G16720.1 (433)-AT1G16720.1 (309)	AT1G16720	AT1G16720	AT1G16720-AT1G16720
E20230515_05.50401.50401.3.4.dta	3	1756.89	GLVTEEVR(1)-KLTGVK(1)	Cross-Linked	PhoX_C	1756.89		1	0.956721	0.00161	0.916393	AT1G09310.1 (2)-AT1G09310.1 (92)/AT1G09310.1 (2)-AT1G56580.1 (92)/	Intra-Protein	21	1	17.5	7.5	1	1	0.857143	0.8	0	0	LysateXL_cross-linked_spectra.csv	GLVTEEVR(1)-KLTGVK(1)	GLVTEEVR-KLTGVK	AT1G09310.1 (2)-AT1G09310.1 (92)	AT1G09310	AT1G09310	AT1G09310-AT1G09310
E20230515_07.85174.85174.4.1.dta	4	3953.86	KGIALMDIGKETVWRPCFPSQADSST(10)-KNKDFAK(3)	Cross-Linked	PhoX_C	3953.86	Carbamidomethyl[C](17)	1	0.95672	0.000579	0.146439	AT5G38830.1 (495)-AT5G38830.1 (471)/	Intra-Protein	23	1	28	8	1	1	0.44	0.666667	0	0	LysateXL_cross-linked_spectra.csv	KGIALMDIGKETVWRPCFPSQADSST(10)-KNKDFAK(3)	KGIALMDIGKETVWRPCFPSQADSST-KNKDFAK	AT5G38830.1 (495)-AT5G38830.1 (471)	AT5G38830	AT5G38830	AT5G38830-AT5G38830
E20230515_16.17021.17021.4.0.dta	4	2414.22	RGGPNYQKGLAK(8)-ALKEKEAK(3)	Cross-Linked	PhoX_C	2414.22		1	0.956708	-0.003391	-1.40459	AT1G10670.1 (383)-AT1G10670.1 (359)/AT1G10670.1 (383)-AT1G60810.1 (359)/AT1G60810.1 (383)-AT1G10670.1 (359)/AT1G60810.1 (383)-AT1G60810.1 (359)/	Intra-Protein	31	1	13	10	1	1	0.636364	0.714286	0	0	LysateXL_cross-linked_spectra.csv	ALKEKEAK(3)-RGGPNYQKGLAK(8)	ALKEKEAK-RGGPNYQKGLAK	AT1G10670.1 (383)-AT1G10670.1 (359)	AT1G10670	AT1G10670	AT1G10670-AT1G10670
E20230515_14.30604.30604.3.1.dta	3	2596.25	GDSENVQQPSKKR(12)-GALKQLSR(4)	Cross-Linked	PhoX_C	2596.25	Acetyl[ProteinN-term](0)	1	0.956708	0.001102	0.424458	AT1G52380.1 (13)-AT1G52380.1 (18)/	Intra-Protein	29	1	16.5	2.5	1	1	0.75	0.428571	0	0	LysateXL_cross-linked_spectra.csv	GALKQLSR(4)-GDSENVQQPSKKR(12)	GALKQLSR-GDSENVQQPSKKR	AT1G52380.1 (13)-AT1G52380.1 (18)	AT1G52380	AT1G52380	AT1G52380-AT1G52380
E20230515_28.49013.49013.5.0.dta	5	2589.24	SGEHKEGIVDK(5)-IKDKIHGGEGK(2)	Cross-Linked	PhoX_C	2589.23		1	0.956704	0.001399	0.540314	AT1G54410.1 (42)-AT1G54410.1 (50)/	Intra-Protein	41	1	12.5	16.5	1	1	0.5	0.8	0	0	LysateXL_cross-linked_spectra.csv	IKDKIHGGEGK(2)-SGEHKEGIVDK(5)	IKDKIHGGEGK-SGEHKEGIVDK	AT1G54410.1 (42)-AT1G54410.1 (50)	AT1G54410	AT1G54410	AT1G54410-AT1G54410
E20230515_01.57227.57227.3.0.dta	3	2885.54	KAVENSPFLEKLKK(11)-LVSATKEGLK(6)	Cross-Linked	PhoX_C	2885.54		1	0.956702	-0.000148	-0.05129	AT5G56000.1 (481)-AT5G52640.1 (523)/AT5G56000.1 (481)-AT5G56000.1 (517)/AT5G56000.1 (481)-AT5G56010.1 (517)/AT5G56000.1 (481)-AT5G56030.1 (517)/AT5G56010.1 (481)-AT5G52640.1 (523)/AT5G56010.1 (481)-AT5G56000.1 (517)/AT5G56010.1 (481)-AT5G56010.1 (517)/AT5G56010.1 (481)-AT5G56030.1 (517)/AT5G56030.1 (481)-AT5G52640.1 (523)/AT5G56030.1 (481)-AT5G56000.1 (517)/AT5G56030.1 (481)-AT5G56010.1 (517)/AT5G56030.1 (481)-AT5G56030.1 (517)/	Intra-Protein	17	1	15.5	9.5	1	1	0.692308	0.444444	1	0	LysateXL_cross-linked_spectra.csv	KAVENSPFLEKLKK(11)-LVSATKEGLK(6)	KAVENSPFLEKLKK-LVSATKEGLK	AT5G56000.1 (481)-AT5G56000.1 (517)	AT5G56000	AT5G56000	AT5G56000-AT5G56000
E20230515_26.72419.72419.4.0.dta	4	3710.78	VVAEAAQAAARNESDKLDK(16)-GKVAGASADILDAAEK(2)	Cross-Linked	PhoX_C	3710.79		1	0.956701	-0.014937	-4.02529	AT1G13930.1 (61)-AT1G13930.1 (66)/	Intra-Protein	40	1	7	8	1	1	0.166667	0.533333	1	0	LysateXL_cross-linked_spectra.csv	GKVAGASADILDAAEK(2)-VVAEAAQAAARNESDKLDK(16)	GKVAGASADILDAAEK-VVAEAAQAAARNESDKLDK	AT1G13930.1 (61)-AT1G13930.1 (66)	AT1G13930	AT1G13930	AT1G13930-AT1G13930
E20230515_14.32009.32009.4.0.dta	4	2147.07	KSFADNATALK(1)-EALKRR(4)	Cross-Linked	PhoX_C	2147.06		1	0.956696	0.002111	0.983203	AT1G65260.1 (166)-AT1G65260.1 (163)/	Intra-Protein	29	1	41	13	1	1	0.9	0.8	0	2	LysateXL_cross-linked_spectra.csv	EALKRR(4)-KSFADNATALK(1)	EALKRR-KSFADNATALK	AT1G65260.1 (166)-AT1G65260.1 (163)	AT1G65260	AT1G65260	AT1G65260-AT1G65260
E20230515_28.85045.85045.3.0.dta	3	2488.18	SSDGKLFVDILK(5)-KYYEAGAR(1)	Cross-Linked	PhoX_C	2488.18		1	0.956693	0.000637	0.25601	AT3G52930.1 (87)-AT2G36460.1 (132)/AT3G52930.1 (87)-AT3G52930.1 (132)/AT3G52930.1 (87)-AT5G03690.1 (166)/	Intra-Protein	41	1	11	6	1	1	0.545455	0.571429	2	0	LysateXL_cross-linked_spectra.csv	KYYEAGAR(1)-SSDGKLFVDILK(5)	KYYEAGAR-SSDGKLFVDILK	AT3G52930.1 (87)-AT3G52930.1 (132)	AT3G52930	AT3G52930	AT3G52930-AT3G52930
E20230513_07.53924.53924.3.0.dta	3	2024.99	ANKPNLFM(3)-KLKTTYK(3)	Cross-Linked	PhoX_C	2024.99		1	0.956689	0.00077	0.380249	AT1G29965.1 (173)-AT2G34480.1 (166)/AT1G29965.1 (173)-AT3G14600.1 (166)/AT1G29970.2 (307)-AT2G34480.1 (166)/AT1G29970.2 (307)-AT3G14600.1 (166)/AT2G34480.1 (173)-AT2G34480.1 (166)/AT2G34480.1 (173)-AT3G14600.1 (166)/	Intra-Protein	7	1	10	12	1	1	0.428571	0.833333	0	2	LysateXL_cross-linked_spectra.csv	ANKPNLFM(3)-KLKTTYK(3)	ANKPNLFM-KLKTTYK	AT2G34480.1 (173)-AT2G34480.1 (166)	AT2G34480	AT2G34480	AT2G34480-AT2G34480
E20230515_16.64675.64675.3.3.dta	3	2209.03	GVVLIDGSTVR(1)-KAFESMR(1)	Cross-Linked	PhoX_C	2209.04	Oxidation[M](20)	1	0.956688	-0.007318	-3.31276	AT2G44310.1 (2)-AT2G44310.1 (47)/	Intra-Protein	31	1	15.5	9.5	1	1	0.7	0.833333	0	0	LysateXL_cross-linked_spectra.csv	GVVLIDGSTVR(1)-KAFESMR(1)	GVVLIDGSTVR-KAFESMR	AT2G44310.1 (2)-AT2G44310.1 (47)	AT2G44310	AT2G44310	AT2G44310-AT2G44310
E20230515_25.87472.87472.4.0.dta	4	3563.67	LGVDIIEAGFPAASKDDFEAVK(15)-CNKKDIER(3)	Cross-Linked	PhoX_C	3563.68	Carbamidomethyl[C](26)	1	0.956687	-0.005724	-1.60621	AT1G18500.1 (136)-AT1G18500.1 (170)/AT1G74040.1 (134)-AT1G18500.1 (170)/	Intra-Protein	39	1	49	6	1	1	0.904762	0.571429	0	0	LysateXL_cross-linked_spectra.csv	CNKKDIER(3)-LGVDIIEAGFPAASKDDFEAVK(15)	CNKKDIER-LGVDIIEAGFPAASKDDFEAVK	AT1G18500.1 (136)-AT1G18500.1 (170)	AT1G18500	AT1G18500	AT1G18500-AT1G18500
E20230515_03.81405.81405.4.2.dta	4	3680.9	TSLEELKKGSPVNLER(7)-KIGQKVNLEVDIMGK(5)	Cross-Linked	PhoX_C	3680.9		1	0.956686	0.003316	0.900867	AT2G20690.1 (140)-AT2G20690.1 (243)/	Intra-Protein	19	1	5	12	1	1	0.266667	0.571429	1	0	LysateXL_cross-linked_spectra.csv	KIGQKVNLEVDIMGK(5)-TSLEELKKGSPVNLER(7)	KIGQKVNLEVDIMGK-TSLEELKKGSPVNLER	AT2G20690.1 (140)-AT2G20690.1 (243)	AT2G20690	AT2G20690	AT2G20690-AT2G20690
E20230515_35.64462.64462.4.2.dta	4	3816.81	ELQETVQYPVEHPEKFEKFGMSPSK(15)-KSPIAK(1)	Cross-Linked	PhoX_C	3816.82		1	0.956683	-0.009707	-2.54322	AT3G09840.1 (505)-AT3G09840.1 (667)/AT3G53230.1 (506)-AT3G09840.1 (667)/AT5G03340.1 (505)-AT3G09840.1 (667)/	Intra-Protein	48	1	29	5	1	1	0.458333	0.6	0	0	LysateXL_cross-linked_spectra.csv	ELQETVQYPVEHPEKFEKFGMSPSK(15)-KSPIAK(1)	ELQETVQYPVEHPEKFEKFGMSPSK-KSPIAK	AT3G09840.1 (505)-AT3G09840.1 (667)	AT3G09840	AT3G09840	AT3G09840-AT3G09840
E20230515_19.132053.132053.4.1.dta	4	5083.37	KSITDYGSPEEFLSQVNYLLGK(1)-FEDNFDATSNLNVMVTPTDKK(20)	Cross-Linked	PhoX_C	5083.35		1	0.956669	0.017825	3.50655	AT1G06680.1 (146)-AT1G06680.1 (145)/	Intra-Protein	33	1	12	13	1	1	0.52381	0.25	0	0	LysateXL_cross-linked_spectra.csv	FEDNFDATSNLNVMVTPTDKK(20)-KSITDYGSPEEFLSQVNYLLGK(1)	FEDNFDATSNLNVMVTPTDKK-KSITDYGSPEEFLSQVNYLLGK	AT1G06680.1 (146)-AT1G06680.1 (145)	AT1G06680	AT1G06680	AT1G06680-AT1G06680
E20230515_07.6704.6704.4.4.dta	4	1768.91	ERPAKASR(5)-KVAVTK(1)	Cross-Linked	PhoX_C	1768.91		1	0.956661	6.7e-05	0.037876	AT2G30620.1 (225)-AT2G30620.1 (245)/	Intra-Protein	23	1	8	9	1	1	0.571429	1	1	0	LysateXL_cross-linked_spectra.csv	ERPAKASR(5)-KVAVTK(1)	ERPAKASR-KVAVTK	AT2G30620.1 (225)-AT2G30620.1 (245)	AT2G30620	AT2G30620	AT2G30620-AT2G30620
E20230515_26.88736.88736.3.0.dta	3	2287.23	AELLHKAAAILK(6)-TPLWKR(5)	Cross-Linked	PhoX_C	2287.24		1	0.956654	-0.004371	-1.91104	AT2G24270.1 (83)-AT2G24270.1 (76)/	Intra-Protein	40	1	21	7	1	1	0.818182	0.6	0	2	LysateXL_cross-linked_spectra.csv	AELLHKAAAILK(6)-TPLWKR(5)	AELLHKAAAILK-TPLWKR	AT2G24270.1 (83)-AT2G24270.1 (76)	AT2G24270	AT2G24270	AT2G24270-AT2G24270
E20230515_34.52118.52118.4.2.dta	4	2075	ILHLKGDR(5)-KDYDFVK(1)	Cross-Linked	PhoX_C	2075		1	0.956638	-0.001299	-0.626024	AT1G09340.1 (113)-AT1G09340.1 (117)/	Intra-Protein	47	1	8	11	1	1	0.714286	0.833333	1	0	LysateXL_cross-linked_spectra.csv	ILHLKGDR(5)-KDYDFVK(1)	ILHLKGDR-KDYDFVK	AT1G09340.1 (113)-AT1G09340.1 (117)	AT1G09340	AT1G09340	AT1G09340-AT1G09340
E20230515_32.25538.25538.5.3.dta	5	2310.26	LTTKEGKLTVER(4)-VRPVKK(5)	Cross-Linked	PhoX_C	2310.26		1	0.956622	-0.002064	-0.893407	AT4G04640.1 (269)-AT4G04640.1 (125)/	Intra-Protein	45	1	10	6	1	1	0.727273	0.4	0	1	LysateXL_cross-linked_spectra.csv	LTTKEGKLTVER(4)-VRPVKK(5)	LTTKEGKLTVER-VRPVKK	AT4G04640.1 (269)-AT4G04640.1 (125)	AT4G04640	AT4G04640	AT4G04640-AT4G04640
E20230515_16.33351.33351.3.0.dta	3	2689.2	AENYHQQYLAKGGR(11)-GCKDPIR(3)	Cross-Linked	PhoX_C	2689.2	Carbamidomethyl[C](19)	1	0.956619	-0.001748	-0.650008	AT4G25130.1 (236)-AT4G25130.1 (251)/	Intra-Protein	31	1	21	5	1	1	0.846154	0.5	0	0	LysateXL_cross-linked_spectra.csv	AENYHQQYLAKGGR(11)-GCKDPIR(3)	AENYHQQYLAKGGR-GCKDPIR	AT4G25130.1 (236)-AT4G25130.1 (251)	AT4G25130	AT4G25130	AT4G25130-AT4G25130
E20230513_01.37434.37434.4.0.dta	4	2944.47	AVANQVVDNYYRPDLKK(16)-KQNKPK(1)	Cross-Linked	PhoX_C	2944.47		1	0.956616	-0.001953	-0.663277	AT2G19730.1 (115)-AT2G19730.1 (77)/	Intra-Protein	1	1	33.5	5.5	1	1	0.9375	0.8	0	0	LysateXL_cross-linked_spectra.csv	AVANQVVDNYYRPDLKK(16)-KQNKPK(1)	AVANQVVDNYYRPDLKK-KQNKPK	AT2G19730.1 (115)-AT2G19730.1 (77)	AT2G19730	AT2G19730	AT2G19730-AT2G19730
E20230513_04.112535.112535.4.6.dta	4	3669.69	LPLFGCTDSAQVLKEVEECK(14)-KEYPNAFIR(1)	Cross-Linked	PhoX_C	3669.7	Carbamidomethyl[C](6);Carbamidomethyl[C](19)	1	0.956614	-0.007321	-1.99499	AT1G67090.1 (140)-AT1G67090.1 (147)/AT5G38410.1 (140)-AT1G67090.1 (147)/AT5G38420.1 (140)-AT1G67090.1 (147)/AT5G38430.1 (140)-AT1G67090.1 (147)/	Intra-Protein	4	1	5	5	1	1	0.263158	0.5	0	0	LysateXL_cross-linked_spectra.csv	KEYPNAFIR(1)-LPLFGCTDSAQVLKEVEECK(14)	KEYPNAFIR-LPLFGCTDSAQVLKEVEECK	AT1G67090.1 (140)-AT1G67090.1 (147)	AT1G67090	AT1G67090	AT1G67090-AT1G67090
E20230515_23.68317.68317.3.0.dta	3	2384.19	KGAIPALPSDAEVR(1)-SFLEKK(5)	Cross-Linked	PhoX_C	2384.19		1	0.956598	0.002245	0.94162	AT2G31390.1 (306)-AT2G31390.1 (324)/AT2G31390.1 (306)-AT4G26430.1 (95)/AT2G31390.1 (306)-AT5G56280.1 (95)/	Intra-Protein	37	1	22	13	1	1	0.769231	0.8	0	2	LysateXL_cross-linked_spectra.csv	KGAIPALPSDAEVR(1)-SFLEKK(5)	KGAIPALPSDAEVR-SFLEKK	AT2G31390.1 (306)-AT2G31390.1 (324)	AT2G31390	AT2G31390	AT2G31390-AT2G31390
E20230514_06.49469.49469.4.0.dta	4	2759.31	MVNHFVQEFKR(10)-SKKDITGNPR(2)	Cross-Linked	PhoX_C	2759.31		1	0.956598	-0.001166	-0.422569	AT1G56410.1 (252)-AT5G02500.1 (256)/AT3G09440.1 (252)-AT5G02500.1 (256)/AT3G12580.1 (252)-AT5G02500.1 (256)/AT5G02490.1 (252)-AT5G02500.1 (256)/AT5G02500.1 (252)-AT5G02500.1 (256)/	Intra-Protein	14	1	9.5	10.5	1	1	0.5	0.888889	0	0	LysateXL_cross-linked_spectra.csv	MVNHFVQEFKR(10)-SKKDITGNPR(2)	MVNHFVQEFKR-SKKDITGNPR	AT5G02500.1 (252)-AT5G02500.1 (256)	AT5G02500	AT5G02500	AT5G02500-AT5G02500
E20230515_33.127309.127309.6.3.dta	6	7636.48	SQQAFGYSSEDVQMVIESMASQGKEPTFCMGDDIPLAGLSQRPHMLYDYFK(24)-VAQGAKPGEGGQLPGKK(16)	Cross-Linked	PhoX_C	7636.5	Carbamidomethyl[C](29);Oxidation[M](30)	1	0.956596	-0.014082	-1.84404	AT5G04140.1 (578)-AT2G41220.1 (1084)/AT5G04140.1 (578)-AT5G04140.1 (1082)/	Intra-Protein	46	1	14.5	4.5	1	1	0.26	0.25	0	0	LysateXL_cross-linked_spectra.csv	SQQAFGYSSEDVQMVIESMASQGKEPTFCMGDDIPLAGLSQRPHMLYDYFK(24)-VAQGAKPGEGGQLPGKK(16)	SQQAFGYSSEDVQMVIESMASQGKEPTFCMGDDIPLAGLSQRPHMLYDYFK-VAQGAKPGEGGQLPGKK	AT5G04140.1 (578)-AT5G04140.1 (1082)	AT5G04140	AT5G04140	AT5G04140-AT5G04140
E20230515_01.136246.136246.5.0.dta	5	4390.15	TDVIGWQNIELISDRPLETMLKEFER(22)-LKKEYPDR(3)	Cross-Linked	PhoX_C	4390.15		1	0.956587	-0.000212	-0.04829	AT3G17810.1 (143)-AT3G17810.1 (150)/	Intra-Protein	17	1	30	5	1	1	0.44	0.714286	0	0	LysateXL_cross-linked_spectra.csv	LKKEYPDR(3)-TDVIGWQNIELISDRPLETMLKEFER(22)	LKKEYPDR-TDVIGWQNIELISDRPLETMLKEFER	AT3G17810.1 (143)-AT3G17810.1 (150)	AT3G17810	AT3G17810	AT3G17810-AT3G17810
E20230515_05.18571.18571.4.7.dta	4	1795.9	HIPVIKDK(6)-SSKSTK(3)	Cross-Linked	PhoX_C	1795.9		1	0.956586	0.004866	2.70951	AT5G10860.1 (170)-AT2G43650.1 (13)/AT5G10860.1 (170)-AT5G10860.1 (128)/	Intra-Protein	21	1	12.5	10.5	1	1	0.714286	0.8	1	1	LysateXL_cross-linked_spectra.csv	HIPVIKDK(6)-SSKSTK(3)	HIPVIKDK-SSKSTK	AT5G10860.1 (170)-AT5G10860.1 (128)	AT5G10860	AT5G10860	AT5G10860-AT5G10860
E20230515_14.65562.65562.4.0.dta	4	3177.5	EISKDEISDALER(4)-AIGKDVDYEKVAR(10)	Cross-Linked	PhoX_C	3177.5		1	0.956586	0.001242	0.390874	AT1G50250.1 (492)-AT5G42270.1 (446)/AT5G42270.1 (480)-AT5G42270.1 (446)/	Intra-Protein	29	1	10.5	4.5	1	1	0.833333	0.333333	0	0	LysateXL_cross-linked_spectra.csv	AIGKDVDYEKVAR(10)-EISKDEISDALER(4)	AIGKDVDYEKVAR-EISKDEISDALER	AT5G42270.1 (480)-AT5G42270.1 (446)	AT5G42270	AT5G42270	AT5G42270-AT5G42270
E20230514_04.67264.67264.4.0.dta	4	3194.43	LSEKEAEAASLAEDAQQK(4)-EFEKQMQK(4)	Cross-Linked	PhoX_C	3194.42		1	0.956584	0.003738	1.17016	AT3G46780.1 (389)-AT3G46780.1 (381)/	Intra-Protein	12	1	21	5	1	1	0.588235	0.571429	0	0	LysateXL_cross-linked_spectra.csv	EFEKQMQK(4)-LSEKEAEAASLAEDAQQK(4)	EFEKQMQK-LSEKEAEAASLAEDAQQK	AT3G46780.1 (389)-AT3G46780.1 (381)	AT3G46780	AT3G46780	AT3G46780-AT3G46780
E20230515_30.36110.36110.3.1.dta	3	1761.87	QKYNVR(2)-KSLLER(1)	Cross-Linked	PhoX_C	1761.87		1	0.956573	0.000718	0.407522	AT3G49910.1 (41)-AT3G49910.1 (115)/AT3G49910.1 (41)-AT5G67510.1 (115)/	Intra-Protein	43	1	7	10	1	1	1	1	0	1	LysateXL_cross-linked_spectra.csv	KSLLER(1)-QKYNVR(2)	KSLLER-QKYNVR	AT3G49910.1 (41)-AT3G49910.1 (115)	AT3G49910	AT3G49910	AT3G49910-AT3G49910
E20230513_01.35449.35449.4.0.dta	4	2899.47	PSVNVIQGPKPGKPTDLGR(10)-KDPDKK(5)	Cross-Linked	PhoX_C	2899.47		1	0.956569	-0.001471	-0.507334	AT2G20760.1 (221)-AT2G20760.1 (210)/	Intra-Protein	1	1	21	7	1	1	0.611111	0.8	0	1	LysateXL_cross-linked_spectra.csv	KDPDKK(5)-PSVNVIQGPKPGKPTDLGR(10)	KDPDKK-PSVNVIQGPKPGKPTDLGR	AT2G20760.1 (221)-AT2G20760.1 (210)	AT2G20760	AT2G20760	AT2G20760-AT2G20760
E20230514_01.96442.96442.3.0.dta	3	2542.28	SGKIELPTWTDIVK(3)-ATGKTVK(4)	Cross-Linked	PhoX_C	2542.28	Acetyl[ProteinN-term](17)	1	0.956555	-0.000463	-0.18212	AT3G02080.1 (28)-AT3G02080.1 (5)/AT3G02080.1 (28)-AT5G15520.1 (5)/AT3G02080.1 (28)-AT5G61170.1 (5)/	Intra-Protein	9	1	22	11	1	1	0.769231	0.833333	0	2	LysateXL_cross-linked_spectra.csv	ATGKTVK(4)-SGKIELPTWTDIVK(3)	ATGKTVK-SGKIELPTWTDIVK	AT3G02080.1 (28)-AT3G02080.1 (5)	AT3G02080	AT3G02080	AT3G02080-AT3G02080
E20230513_01.30176.30176.4.2.dta	4	2271.16	MLTGEVKKR(8)-DIKNKINR(3)	Cross-Linked	PhoX_C	2271.17		1	0.95655	-0.003263	-1.43671	AT3G04600.1 (363)-AT3G04600.1 (300)/	Intra-Protein	1	1	20.5	13.5	1	1	0.75	0.857143	1	0	LysateXL_cross-linked_spectra.csv	DIKNKINR(3)-MLTGEVKKR(8)	DIKNKINR-MLTGEVKKR	AT3G04600.1 (363)-AT3G04600.1 (300)	AT3G04600	AT3G04600	AT3G04600-AT3G04600
E20230515_01.97662.97662.4.4.dta	4	4021.87	KENKIDELVESGEEVSEFEK(4)-EFTAPVTPVKEEK(10)	Cross-Linked	PhoX_C	4021.87		1	0.956547	-0.001824	-0.45352	AT1G72150.1 (288)-AT1G72150.1 (121)/	Intra-Protein	17	1	15.5	15.5	1	1	0.789474	0.416667	0	0	LysateXL_cross-linked_spectra.csv	EFTAPVTPVKEEK(10)-KENKIDELVESGEEVSEFEK(4)	EFTAPVTPVKEEK-KENKIDELVESGEEVSEFEK	AT1G72150.1 (288)-AT1G72150.1 (121)	AT1G72150	AT1G72150	AT1G72150-AT1G72150
E20230515_34.92607.92607.3.3.dta	3	3000.39	EYKLTYYTPEYETK(3)-ASVGFKAGVK(6)	Cross-Linked	PhoX_C	3000.4		1	0.956547	-0.005854	-1.95108	ATCG00490.1 (21)-ATCG00490.1 (14)/	Intra-Protein	47	1	17.5	5.5	1	1	0.769231	0.333333	0	1	LysateXL_cross-linked_spectra.csv	ASVGFKAGVK(6)-EYKLTYYTPEYETK(3)	ASVGFKAGVK-EYKLTYYTPEYETK	ATCG00490.1 (21)-ATCG00490.1 (14)	ATCG00490	ATCG00490	ATCG00490-ATCG00490
E20230515_01.30865.30865.3.1.dta	3	2229.11	TSKAAPEAAEK(3)-ITSKELVK(4)	Cross-Linked	PhoX_C	2229.1		1	0.956547	0.0001	0.044861	AT2G38040.1 (331)-AT2G38040.1 (345)/	Intra-Protein	17	1	8.5	10.5	1	1	0.5	0.714286	0	1	LysateXL_cross-linked_spectra.csv	ITSKELVK(4)-TSKAAPEAAEK(3)	ITSKELVK-TSKAAPEAAEK	AT2G38040.1 (331)-AT2G38040.1 (345)	AT2G38040	AT2G38040	AT2G38040-AT2G38040
E20230515_02.43593.43593.3.0.dta	3	2915.38	AKQAGLSKIEITNDPK(2)-GYEPDKER(6)	Cross-Linked	PhoX_C	2915.38		1	0.956542	-0.006444	-2.21034	AT1G75330.1 (267)-AT1G75330.1 (260)/	Intra-Protein	18	1	14	3	1	1	0.533333	0.285714	0	0	LysateXL_cross-linked_spectra.csv	AKQAGLSKIEITNDPK(2)-GYEPDKER(6)	AKQAGLSKIEITNDPK-GYEPDKER	AT1G75330.1 (267)-AT1G75330.1 (260)	AT1G75330	AT1G75330	AT1G75330-AT1G75330
E20230515_07.94045.94045.5.0.dta	5	6133.82	DEEAFCGCLKDPTAACYLNQGLLFSR(10)-YETPAHTDIDKVGVTPDHPLPKSFPK(22)	Cross-Linked	PhoX_C	6133.81	Carbamidomethyl[C](6);Carbamidomethyl[C](8);Carbamidomethyl[C](16)	1	0.956541	0.007536	1.2286	AT4G17740.1 (499)-AT4G17740.1 (485)/	Intra-Protein	23	1	11.5	7.5	1	1	0.48	0.16	0	0	LysateXL_cross-linked_spectra.csv	DEEAFCGCLKDPTAACYLNQGLLFSR(10)-YETPAHTDIDKVGVTPDHPLPKSFPK(22)	DEEAFCGCLKDPTAACYLNQGLLFSR-YETPAHTDIDKVGVTPDHPLPKSFPK	AT4G17740.1 (499)-AT4G17740.1 (485)	AT4G17740	AT4G17740	AT4G17740-AT4G17740
E20230515_31.68556.68556.3.0.dta	3	3000.4	EYKLTYYTPEYETK(3)-ASVGFKAGVK(6)	Cross-Linked	PhoX_C	3000.4		1	0.956537	0.003899	1.2995	ATCG00490.1 (21)-ATCG00490.1 (14)/	Intra-Protein	44	1	12.5	6.5	1	1	0.615385	0.444444	0	0	LysateXL_cross-linked_spectra.csv	ASVGFKAGVK(6)-EYKLTYYTPEYETK(3)	ASVGFKAGVK-EYKLTYYTPEYETK	ATCG00490.1 (21)-ATCG00490.1 (14)	ATCG00490	ATCG00490	ATCG00490-ATCG00490
E20230514_04.54181.54181.4.1.dta	4	1813	APKFDLGK(3)-KVKILK(3)	Cross-Linked	PhoX_C	1813		1	0.956535	-0.002452	-1.35245	AT3G04840.1 (222)-AT3G04840.1 (216)/AT3G04840.1 (222)-AT3G16730.1 (324)/AT3G04840.1 (222)-AT4G34670.1 (216)/AT4G34670.1 (222)-AT3G04840.1 (216)/AT4G34670.1 (222)-AT3G16730.1 (324)/AT4G34670.1 (222)-AT4G34670.1 (216)/	Intra-Protein	12	1	18	12	1	1	0.857143	0.8	1	1	LysateXL_cross-linked_spectra.csv	APKFDLGK(3)-KVKILK(3)	APKFDLGK-KVKILK	AT3G04840.1 (222)-AT3G04840.1 (216)	AT3G04840	AT3G04840	AT3G04840-AT3G04840
E20230515_34.11766.11766.5.0.dta	5	2383.17	YRPKEPYTGK(4)-NGKPHKVR(6)	Cross-Linked	PhoX_C	2383.17		1	0.956534	-0.001795	-0.753198	AT1G20020.1 (90)-AT1G20020.1 (146)/	Intra-Protein	47	1	16	8	1	1	0.666667	0.571429	0	0	LysateXL_cross-linked_spectra.csv	NGKPHKVR(6)-YRPKEPYTGK(4)	NGKPHKVR-YRPKEPYTGK	AT1G20020.1 (90)-AT1G20020.1 (146)	AT1G20020	AT1G20020	AT1G20020-AT1G20020
E20230515_23.33335.33335.4.3.dta	4	2427.11	TLGSGSSVVVPR(1)-KEMAASHNR(1)	Cross-Linked	PhoX_C	2427.11	Oxidation[M](18)	1	0.956528	0.000373	0.153681	AT2G36060.1 (2)-AT2G36060.1 (126)/	Intra-Protein	37	1	15	5	1	1	0.818182	0.625	0	0	LysateXL_cross-linked_spectra.csv	KEMAASHNR(1)-TLGSGSSVVVPR(1)	KEMAASHNR-TLGSGSSVVVPR	AT2G36060.1 (2)-AT2G36060.1 (126)	AT2G36060	AT2G36060	AT2G36060-AT2G36060
E20230515_07.2675.2675.4.1.dta	4	1713.93	GVKVAAKK(3)-KKTAEK(1)	Cross-Linked	PhoX_C	1713.93		1	0.956518	-0.00147	-0.857678	AT2G47610.1 (8)-AT2G47610.1 (13)/	Intra-Protein	23	1	4.5	5.5	1	1	0.571429	0.6	0	0	LysateXL_cross-linked_spectra.csv	GVKVAAKK(3)-KKTAEK(1)	GVKVAAKK-KKTAEK	AT2G47610.1 (8)-AT2G47610.1 (13)	AT2G47610	AT2G47610	AT2G47610-AT2G47610
E20230514_01.28732.28732.6.4.dta	6	2578.4	KVHKPVKGVLR(1)-KEPVHLTER(1)	Cross-Linked	PhoX_C	2578.4		1	0.956518	-0.001519	-0.589125	AT4G16340.1 (355)-AT4G16340.1 (244)/	Intra-Protein	9	1	4	7	1	1	0.4	0.75	0	0	LysateXL_cross-linked_spectra.csv	KEPVHLTER(1)-KVHKPVKGVLR(1)	KEPVHLTER-KVHKPVKGVLR	AT4G16340.1 (355)-AT4G16340.1 (244)	AT4G16340	AT4G16340	AT4G16340-AT4G16340
E20230515_24.32472.32472.4.0.dta	4	2512.2	NTNAKTMGPVPLPTK(5)-MAPKQK(4)	Cross-Linked	PhoX_C	2512.2	Oxidation[M](7);Oxidation[M](19)	1	0.956508	-0.001072	-0.426718	AT3G13120.1 (124)-AT3G13120.1 (92)/	Intra-Protein	38	1	24.5	12.5	1	1	0.857143	0.6	0	2	LysateXL_cross-linked_spectra.csv	MAPKQK(4)-NTNAKTMGPVPLPTK(5)	MAPKQK-NTNAKTMGPVPLPTK	AT3G13120.1 (124)-AT3G13120.1 (92)	AT3G13120	AT3G13120	AT3G13120-AT3G13120
E20230515_03.7256.7256.3.0.dta	3	1692.88	AKERPAK(2)-AVAAKPK(5)	Cross-Linked	PhoX_C	1692.88		1	0.956507	0.000324	0.191389	AT2G30620.1 (220)-AT2G30620.1 (216)/	Intra-Protein	19	1	6	12	1	1	0.666667	1	1	0	LysateXL_cross-linked_spectra.csv	AKERPAK(2)-AVAAKPK(5)	AKERPAK-AVAAKPK	AT2G30620.1 (220)-AT2G30620.1 (216)	AT2G30620	AT2G30620	AT2G30620-AT2G30620
E20230515_05.51801.51801.3.4.dta	3	2066.12	KLMAAAAPTVK(1)-IIIGGKR(6)	Cross-Linked	PhoX_C	2066.12		1	0.956498	-6.8e-05	-0.032912	AT1G79440.1 (282)-AT1G79440.1 (401)/	Intra-Protein	21	1	17	15	1	1	0.8	0.833333	0	2	LysateXL_cross-linked_spectra.csv	IIIGGKR(6)-KLMAAAAPTVK(1)	IIIGGKR-KLMAAAAPTVK	AT1G79440.1 (282)-AT1G79440.1 (401)	AT1G79440	AT1G79440	AT1G79440-AT1G79440
E20230514_08.39707.39707.5.3.dta	5	2969.49	TVAKPKGPSGSPWYGSDRVK(4)-TVAKPK(4)	Cross-Linked	PhoX_C	2969.49		1	0.956498	-0.00309	-1.04058	AT1G29910.1 (41)-AT1G29910.1 (41)/AT1G29910.1 (41)-AT1G29930.1 (41)/AT1G29930.1 (41)-AT1G29910.1 (41)/AT1G29930.1 (41)-AT1G29930.1 (41)/	Intra-Protein	16	1	11.5	7.5	1	1	0.421053	0.8	0	1	LysateXL_cross-linked_spectra.csv	TVAKPK(4)-TVAKPKGPSGSPWYGSDRVK(4)	TVAKPK-TVAKPKGPSGSPWYGSDRVK	AT1G29910.1 (41)-AT1G29910.1 (41)	AT1G29910	AT1G29910	AT1G29910-AT1G29910
E20230515_23.44867.44867.3.0.dta	3	2995.5	AKDISQGGLTQGQQTQIAR(2)-KEVAAIR(1)	Cross-Linked	PhoX_C	2995.5		1	0.956498	0.003718	1.2412	AT5G38840.1 (304)-AT5G38840.1 (296)/	Intra-Protein	37	1	10.5	4.5	1	1	0.388889	0.833333	0	0	LysateXL_cross-linked_spectra.csv	AKDISQGGLTQGQQTQIAR(2)-KEVAAIR(1)	AKDISQGGLTQGQQTQIAR-KEVAAIR	AT5G38840.1 (304)-AT5G38840.1 (296)	AT5G38840	AT5G38840	AT5G38840-AT5G38840
E20230515_08.27756.27756.4.2.dta	4	2142	SMKPDPKLSK(7)-SMKPDPK(3)	Cross-Linked	PhoX_C	2142		1	0.956497	0.000361	0.168534	AT3G11630.1 (257)-AT3G11630.1 (253)/AT3G11630.1 (257)-AT5G06290.1 (260)/AT5G06290.1 (264)-AT3G11630.1 (253)/AT5G06290.1 (264)-AT5G06290.1 (260)/	Intra-Protein	24	1	12	11	1	1	0.666667	0.666667	2	0	LysateXL_cross-linked_spectra.csv	SMKPDPK(3)-SMKPDPKLSK(7)	SMKPDPK-SMKPDPKLSK	AT3G11630.1 (257)-AT3G11630.1 (253)	AT3G11630	AT3G11630	AT3G11630-AT3G11630
E20230514_01.45211.45211.6.5.dta	6	3668.83	VKKIIGHGINCFVNR(2)-VAEIEGAEKEKMKDK(13)	Cross-Linked	PhoX_C	3668.83	Carbamidomethyl[C](11)	1	0.95649	8e-05	0.021805	AT5G20890.1 (275)-AT5G20890.1 (271)/	Intra-Protein	9	1	17	9	1	1	0.642857	0.357143	0	0	LysateXL_cross-linked_spectra.csv	VAEIEGAEKEKMKDK(13)-VKKIIGHGINCFVNR(2)	VAEIEGAEKEKMKDK-VKKIIGHGINCFVNR	AT5G20890.1 (275)-AT5G20890.1 (271)	AT5G20890	AT5G20890	AT5G20890-AT5G20890
E20230515_37.32980.32980.4.0.dta	4	2477.22	KVEFASKQQK(7)-ANFPKAAAASK(5)	Cross-Linked	PhoX_C	2477.22		1	0.956489	-0.000857	-0.345952	AT3G53020.1 (136)-AT3G53020.1 (146)/	Intra-Protein	50	1	6.5	14.5	1	1	0.444444	0.8	1	0	LysateXL_cross-linked_spectra.csv	ANFPKAAAASK(5)-KVEFASKQQK(7)	ANFPKAAAASK-KVEFASKQQK	AT3G53020.1 (136)-AT3G53020.1 (146)	AT3G53020	AT3G53020	AT3G53020-AT3G53020
E20230514_07.77314.77314.3.0.dta	3	3003.37	MEKFYWAPTREDR(3)-IGVCKGIFR(5)	Cross-Linked	PhoX_C	3003.37	Oxidation[M](1);Carbamidomethyl[C](20)	1	0.956489	0.002006	0.667917	AT2G39730.1 (302)-AT2G39730.1 (317)/	Intra-Protein	15	1	20.5	6.5	1	1	0.583333	0.5	0	1	LysateXL_cross-linked_spectra.csv	IGVCKGIFR(5)-MEKFYWAPTREDR(3)	IGVCKGIFR-MEKFYWAPTREDR	AT2G39730.1 (302)-AT2G39730.1 (317)	AT2G39730	AT2G39730	AT2G39730-AT2G39730
E20230513_03.77483.77483.4.0.dta	4	3585.63	TVGGGDDAFNTFFSETGAGKHVPR(20)-LSVDYGKK(7)	Cross-Linked	PhoX_C	3585.63		1	0.956477	8.9e-05	0.024821	AT1G04820.1 (60)-AT1G04820.1 (163)/AT1G04820.1 (60)-AT1G50010.1 (163)/AT1G04820.1 (60)-AT4G14960.1 (163)/AT1G04820.1 (60)-AT5G19770.1 (163)/AT1G04820.1 (60)-AT5G19780.1 (163)/AT1G50010.1 (60)-AT1G04820.1 (163)/AT1G50010.1 (60)-AT1G50010.1 (163)/AT1G50010.1 (60)-AT4G14960.1 (163)/AT1G50010.1 (60)-AT5G19770.1 (163)/AT1G50010.1 (60)-AT5G19780.1 (163)/AT4G14960.1 (60)-AT1G04820.1 (163)/AT4G14960.1 (60)-AT1G50010.1 (163)/AT4G14960.1 (60)-AT4G14960.1 (163)/AT4G14960.1 (60)-AT5G19770.1 (163)/AT4G14960.1 (60)-AT5G19780.1 (163)/	Intra-Protein	3	1	25.5	5.5	1	1	0.782609	0.428571	0	0	LysateXL_cross-linked_spectra.csv	LSVDYGKK(7)-TVGGGDDAFNTFFSETGAGKHVPR(20)	LSVDYGKK-TVGGGDDAFNTFFSETGAGKHVPR	AT1G04820.1 (60)-AT1G04820.1 (163)	AT1G04820	AT1G04820	AT1G04820-AT1G04820
E20230515_12.46263.46263.3.3.dta	3	2396.14	LYICKAQAGDKR(5)-WFKGAR(3)	Cross-Linked	PhoX_C	2396.14	Carbamidomethyl[C](4)	1	0.956472	0.004358	1.81876	AT1G06680.1 (237)-AT1G06680.1 (247)/AT1G06680.1 (237)-AT2G30790.1 (109)/AT2G30790.1 (99)-AT1G06680.1 (247)/AT2G30790.1 (99)-AT2G30790.1 (109)/	Intra-Protein	27	1	20.5	9.5	1	1	0.818182	0.8	0	2	LysateXL_cross-linked_spectra.csv	LYICKAQAGDKR(5)-WFKGAR(3)	LYICKAQAGDKR-WFKGAR	AT1G06680.1 (237)-AT1G06680.1 (247)	AT1G06680	AT1G06680	AT1G06680-AT1G06680
E20230513_03.75878.75878.3.0.dta	3	3829.88	TLGGILLPSTAQSKPQGGEVVAVGEGR(14)-YAGNDFKGK(7)	Cross-Linked	PhoX_C	3829.88		1	0.956468	-0.003328	-0.868957	AT5G20720.1 (93)-AT5G20720.1 (233)/	Intra-Protein	3	1	51	5	1	1	0.884615	0.25	0	1	LysateXL_cross-linked_spectra.csv	TLGGILLPSTAQSKPQGGEVVAVGEGR(14)-YAGNDFKGK(7)	TLGGILLPSTAQSKPQGGEVVAVGEGR-YAGNDFKGK	AT5G20720.1 (93)-AT5G20720.1 (233)	AT5G20720	AT5G20720	AT5G20720-AT5G20720
E20230513_07.49988.49988.4.0.dta	4	2380.15	FSGQKIYPGR(5)-VLKTELCR(3)	Cross-Linked	PhoX_C	2380.15	Carbamidomethyl[C](20)	1	0.956466	0.000389	0.163435	AT2G36620.1 (14)-AT2G36620.1 (4)/AT2G36620.1 (14)-AT3G53020.1 (4)/AT3G53020.1 (14)-AT2G36620.1 (4)/AT3G53020.1 (14)-AT3G53020.1 (4)/	Intra-Protein	7	1	5	5	1	1	0.444444	0.571429	1	0	LysateXL_cross-linked_spectra.csv	FSGQKIYPGR(5)-VLKTELCR(3)	FSGQKIYPGR-VLKTELCR	AT2G36620.1 (14)-AT2G36620.1 (4)	AT2G36620	AT2G36620	AT2G36620-AT2G36620
E20230515_07.79728.79728.4.4.dta	4	2655.3	GHSLESIKASIEAR(8)-FAWKIQR(4)	Cross-Linked	PhoX_C	2655.31		1	0.956466	-0.007233	-2.72398	AT1G32060.1 (217)-AT1G32060.1 (201)/	Intra-Protein	23	1	23.5	8.5	1	1	0.923077	0.666667	1	0	LysateXL_cross-linked_spectra.csv	FAWKIQR(4)-GHSLESIKASIEAR(8)	FAWKIQR-GHSLESIKASIEAR	AT1G32060.1 (217)-AT1G32060.1 (201)	AT1G32060	AT1G32060	AT1G32060-AT1G32060
E20230514_06.77365.77365.4.2.dta	4	3447.66	WNPSKEIEYPGQVLR(5)-LYICKAQAGDKR(5)	Cross-Linked	PhoX_C	3447.66	Carbamidomethyl[C](22)	1	0.956465	0.001673	0.485257	AT1G06680.1 (115)-AT1G06680.1 (237)/AT1G06680.1 (115)-AT2G30790.1 (99)/	Intra-Protein	14	1	11.5	3.5	1	1	0.571429	0.272727	0	0	LysateXL_cross-linked_spectra.csv	LYICKAQAGDKR(5)-WNPSKEIEYPGQVLR(5)	LYICKAQAGDKR-WNPSKEIEYPGQVLR	AT1G06680.1 (115)-AT1G06680.1 (237)	AT1G06680	AT1G06680	AT1G06680-AT1G06680
E20230515_35.43249.43249.4.0.dta	4	2930.44	ASIDKGVAFANKPAAAAAN(12)-KKGVYDPK(1)	Cross-Linked	PhoX_C	2930.44		1	0.956464	-0.005008	-1.70896	AT3G47520.1 (396)-AT3G47520.1 (215)/	Intra-Protein	48	1	14	8	1	1	0.5	0.714286	0	0	LysateXL_cross-linked_spectra.csv	ASIDKGVAFANKPAAAAAN(12)-KKGVYDPK(1)	ASIDKGVAFANKPAAAAAN-KKGVYDPK	AT3G47520.1 (396)-AT3G47520.1 (215)	AT3G47520	AT3G47520	AT3G47520-AT3G47520
E20230514_08.90832.90832.5.0.dta	5	3685.78	ISKDTHGYVGADLAALCTEAALQCIR(3)-KSPIAK(1)	Cross-Linked	PhoX_C	3685.78	Carbamidomethyl[C](17);Carbamidomethyl[C](24)	1	0.95646	0.001159	0.314452	AT3G09840.1 (404)-AT3G09840.1 (667)/AT5G03340.1 (404)-AT3G09840.1 (667)/	Intra-Protein	16	1	31.5	4.5	1	1	0.44	0.6	0	0	LysateXL_cross-linked_spectra.csv	ISKDTHGYVGADLAALCTEAALQCIR(3)-KSPIAK(1)	ISKDTHGYVGADLAALCTEAALQCIR-KSPIAK	AT3G09840.1 (404)-AT3G09840.1 (667)	AT3G09840	AT3G09840	AT3G09840-AT3G09840
E20230513_06.69778.69778.5.1.dta	5	3538.73	DFRDTYKTEQDKLQDQISTAR(12)-ALAALKGK(6)	Cross-Linked	PhoX_C	3538.72		1	0.956454	0.011368	3.21246	AT4G18480.1 (325)-AT4G18480.1 (379)/	Intra-Protein	6	1	17.5	13.5	1	1	0.55	0.857143	0	0	LysateXL_cross-linked_spectra.csv	ALAALKGK(6)-DFRDTYKTEQDKLQDQISTAR(12)	ALAALKGK-DFRDTYKTEQDKLQDQISTAR	AT4G18480.1 (325)-AT4G18480.1 (379)	AT4G18480	AT4G18480	AT4G18480-AT4G18480
E20230514_03.29817.29817.4.3.dta	4	1989.07	ILHLKGDRK(5)-GKSPIAK(2)	Cross-Linked	PhoX_C	1989.07		1	0.956449	0.00125	0.628435	AT1G09340.1 (113)-AT1G09340.1 (87)/	Intra-Protein	11	1	16.5	12.5	1	1	0.75	0.833333	1	0	LysateXL_cross-linked_spectra.csv	GKSPIAK(2)-ILHLKGDRK(5)	GKSPIAK-ILHLKGDRK	AT1G09340.1 (113)-AT1G09340.1 (87)	AT1G09340	AT1G09340	AT1G09340-AT1G09340
E20230513_01.14209.14209.4.0.dta	4	2217.16	VRGQTPKVAK(7)-GKVHGSLAR(1)	Cross-Linked	PhoX_C	2217.17		1	0.956445	-0.002047	-0.923251	AT2G19750.1 (20)-AT2G19750.1 (2)/AT2G19750.1 (20)-AT4G29390.1 (2)/AT2G19750.1 (20)-AT5G56670.1 (2)/AT4G29390.1 (20)-AT2G19750.1 (2)/AT4G29390.1 (20)-AT4G29390.1 (2)/AT4G29390.1 (20)-AT5G56670.1 (2)/AT5G56670.1 (20)-AT2G19750.1 (2)/AT5G56670.1 (20)-AT4G29390.1 (2)/AT5G56670.1 (20)-AT5G56670.1 (2)/	Intra-Protein	1	1	10	7	1	1	0.555556	0.625	0	0	LysateXL_cross-linked_spectra.csv	GKVHGSLAR(1)-VRGQTPKVAK(7)	GKVHGSLAR-VRGQTPKVAK	AT2G19750.1 (20)-AT2G19750.1 (2)	AT2G19750	AT2G19750	AT2G19750-AT2G19750
E20230515_28.12525.12525.5.0.dta	5	2383.18	YRPKEPYTGK(4)-NGKPHKVR(6)	Cross-Linked	PhoX_C	2383.17		1	0.956444	0.005065	2.12532	AT1G20020.1 (90)-AT1G20020.1 (146)/	Intra-Protein	41	1	29	17	1	1	1	0.571429	1	0	LysateXL_cross-linked_spectra.csv	NGKPHKVR(6)-YRPKEPYTGK(4)	NGKPHKVR-YRPKEPYTGK	AT1G20020.1 (90)-AT1G20020.1 (146)	AT1G20020	AT1G20020	AT1G20020-AT1G20020
E20230515_14.54011.54011.3.0.dta	3	2059.98	NMVDAAKLIR(7)-SQLASAK(7)	Cross-Linked	PhoX_C	2059.99	Oxidation[M](2)	1	0.956444	-0.004663	-2.26361	AT5G17920.1 (755)-AT5G17920.1 (765)/	Intra-Protein	29	1	16	15	1	1	0.777778	0.833333	1	0	LysateXL_cross-linked_spectra.csv	NMVDAAKLIR(7)-SQLASAK(7)	NMVDAAKLIR-SQLASAK	AT5G17920.1 (755)-AT5G17920.1 (765)	AT5G17920	AT5G17920	AT5G17920-AT5G17920
E20230515_23.47911.47911.4.0.dta	4	2875.39	SQDFAAEVAAQTAAKPK(15)-KGLSSADKK(1)	Cross-Linked	PhoX_C	2875.39		1	0.956444	0.001758	0.611396	AT4G29060.1 (733)-AT4G29060.1 (797)/	Intra-Protein	37	1	51	7	1	1	0.9375	0.5	0	1	LysateXL_cross-linked_spectra.csv	KGLSSADKK(1)-SQDFAAEVAAQTAAKPK(15)	KGLSSADKK-SQDFAAEVAAQTAAKPK	AT4G29060.1 (733)-AT4G29060.1 (797)	AT4G29060	AT4G29060	AT4G29060-AT4G29060
E20230515_20.101835.101835.4.1.dta	4	2244.19	LEKSLLIPFR(3)-NFKLAAR(3)	Cross-Linked	PhoX_C	2244.19		1	0.956442	-0.003426	-1.52661	AT3G03910.1 (26)-AT5G18170.1 (12)/AT5G18170.1 (26)-AT5G18170.1 (12)/	Intra-Protein	34	1	8	5	1	1	0.666667	0.666667	0	0	LysateXL_cross-linked_spectra.csv	LEKSLLIPFR(3)-NFKLAAR(3)	LEKSLLIPFR-NFKLAAR	AT5G18170.1 (26)-AT5G18170.1 (12)	AT5G18170	AT5G18170	AT5G18170-AT5G18170
E20230515_23.61364.61364.4.1.dta	4	3253.61	AAEKAFPIETAVSNARPGK(4)-EIKNVEVEK(3)	Cross-Linked	PhoX_C	3253.61		1	0.956432	-0.005089	-1.56411	AT4G28080.1 (1468)-AT4G28080.1 (1458)/	Intra-Protein	37	1	29.5	14.5	1	1	0.888889	0.875	0	0	LysateXL_cross-linked_spectra.csv	AAEKAFPIETAVSNARPGK(4)-EIKNVEVEK(3)	AAEKAFPIETAVSNARPGK-EIKNVEVEK	AT4G28080.1 (1468)-AT4G28080.1 (1458)	AT4G28080	AT4G28080	AT4G28080-AT4G28080
E20230513_01.53931.53931.5.3.dta	5	3283.72	YVKDADKDIIEAVKAK(14)-LSALPTDKPKAK(10)	Cross-Linked	PhoX_C	3283.72		1	0.956431	-0.001545	-0.470503	AT4G10320.1 (412)-AT4G10320.1 (274)/	Intra-Protein	1	1	14.5	17.5	1	1	0.533333	0.454545	0	0	LysateXL_cross-linked_spectra.csv	LSALPTDKPKAK(10)-YVKDADKDIIEAVKAK(14)	LSALPTDKPKAK-YVKDADKDIIEAVKAK	AT4G10320.1 (412)-AT4G10320.1 (274)	AT4G10320	AT4G10320	AT4G10320-AT4G10320
E20230515_07.108668.108668.4.0.dta	4	2987.48	MAADAIDLLKDCQLFVK(10)-LGLPSKGR(6)	Cross-Linked	PhoX_C	2987.48	Carbamidomethyl[C](12)	1	0.956422	-0.001191	-0.398664	AT1G58080.1 (97)-AT1G09795.1 (87)/AT1G58080.1 (97)-AT1G58080.1 (85)/	Intra-Protein	23	1	34	7	1	1	0.9375	0.571429	0	0	LysateXL_cross-linked_spectra.csv	LGLPSKGR(6)-MAADAIDLLKDCQLFVK(10)	LGLPSKGR-MAADAIDLLKDCQLFVK	AT1G58080.1 (97)-AT1G58080.1 (85)	AT1G58080	AT1G58080	AT1G58080-AT1G58080
E20230515_23.58273.58273.5.0.dta	5	3178.61	EATDKPVAVGFGISKPEHVK(15)-ELEKLTK(4)	Cross-Linked	PhoX_C	3178.61		1	0.95642	-0.000329	-0.103504	AT3G54640.1 (262)-AT3G54640.1 (302)/	Intra-Protein	37	1	46.5	15.5	1	1	0.736842	0.833333	0	2	LysateXL_cross-linked_spectra.csv	EATDKPVAVGFGISKPEHVK(15)-ELEKLTK(4)	EATDKPVAVGFGISKPEHVK-ELEKLTK	AT3G54640.1 (262)-AT3G54640.1 (302)	AT3G54640	AT3G54640	AT3G54640-AT3G54640
E20230515_36.85849.85849.4.2.dta	4	5479.52	ELESICNPIIAKMYQGAGGEAGGPGASGMDDDAPPASGGAGPK(12)-IGEKLPAADKK(4)	Cross-Linked	PhoX_C	5479.52	Carbamidomethyl[C](6)	1	0.95642	0.000974	0.177753	AT5G02500.1 (615)-AT5G02490.1 (567)/AT5G02500.1 (615)-AT5G02500.1 (567)/	Intra-Protein	49	1	20.5	2.5	1	1	0.357143	0.2	0	0	LysateXL_cross-linked_spectra.csv	ELESICNPIIAKMYQGAGGEAGGPGASGMDDDAPPASGGAGPK(12)-IGEKLPAADKK(4)	ELESICNPIIAKMYQGAGGEAGGPGASGMDDDAPPASGGAGPK-IGEKLPAADKK	AT5G02500.1 (615)-AT5G02500.1 (567)	AT5G02500	AT5G02500	AT5G02500-AT5G02500
E20230515_23.22761.22761.4.0.dta	4	1808.01	AKEKVAPK(4)-VLKLQK(3)	Cross-Linked	PhoX_C	1808.01		1	0.95641	6e-05	0.033186	AT1G26880.1 (115)-AT1G26880.1 (108)/AT1G26880.1 (115)-AT1G69620.1 (108)/AT1G26880.1 (115)-AT3G28900.1 (108)/AT1G69620.1 (115)-AT1G26880.1 (108)/AT1G69620.1 (115)-AT1G69620.1 (108)/AT1G69620.1 (115)-AT3G28900.1 (108)/	Intra-Protein	37	1	25.5	21.5	1	1	1	1	1	1	LysateXL_cross-linked_spectra.csv	AKEKVAPK(4)-VLKLQK(3)	AKEKVAPK-VLKLQK	AT1G26880.1 (115)-AT1G26880.1 (108)	AT1G26880	AT1G26880	AT1G26880-AT1G26880
E20230513_03.38905.38905.3.0.dta	3	2916.5	KAAQPAKPKEEPK(9)-ALVLHTYKGNK(8)	Cross-Linked	PhoX_C	2916.5	Acetyl[ProteinN-term](16)	1	0.956372	-0.000608	-0.208469	AT1G09640.1 (227)-AT1G09640.1 (9)/	Intra-Protein	3	1	12	9	1	1	0.5	0.6	0	0	LysateXL_cross-linked_spectra.csv	ALVLHTYKGNK(8)-KAAQPAKPKEEPK(9)	ALVLHTYKGNK-KAAQPAKPKEEPK	AT1G09640.1 (227)-AT1G09640.1 (9)	AT1G09640	AT1G09640	AT1G09640-AT1G09640
E20230515_02.9485.9485.4.0.dta	4	1926.98	VIAKEAAQR(4)-TKAKER(2)	Cross-Linked	PhoX_C	1926.98		1	0.956367	-0.002581	-1.3394	AT2G47610.1 (250)-AT2G47610.1 (242)/AT2G47610.1 (250)-AT3G62870.1 (241)/AT3G62870.1 (249)-AT2G47610.1 (242)/AT3G62870.1 (249)-AT3G62870.1 (241)/	Intra-Protein	18	1	7.5	4.5	1	1	0.625	0.8	0	1	LysateXL_cross-linked_spectra.csv	TKAKER(2)-VIAKEAAQR(4)	TKAKER-VIAKEAAQR	AT2G47610.1 (250)-AT2G47610.1 (242)	AT2G47610	AT2G47610	AT2G47610-AT2G47610
E20230515_01.81330.81330.5.0.dta	5	4453.12	AKSDYVQKPVPENVFEEVTKR(8)-SLHDYMTPYVSKSPR(12)	Cross-Linked	PhoX_C	4453.12		1	0.956367	0.003225	0.724211	AT4G20860.1 (380)-AT4G20860.1 (465)/	Intra-Protein	17	1	12.5	7.5	1	1	0.5	0.428571	0	0	LysateXL_cross-linked_spectra.csv	AKSDYVQKPVPENVFEEVTKR(8)-SLHDYMTPYVSKSPR(12)	AKSDYVQKPVPENVFEEVTKR-SLHDYMTPYVSKSPR	AT4G20860.1 (380)-AT4G20860.1 (465)	AT4G20860	AT4G20860	AT4G20860-AT4G20860
E20230515_12.49159.49159.3.0.dta	3	2547.15	KAWPYVQNDLR(1)-SKSSPDAEK(2)	Cross-Linked	PhoX_C	2547.16		1	0.956367	-0.000157	-0.061637	AT4G05180.1 (150)-AT4G05180.1 (206)/AT4G21280.1 (143)-AT4G05180.1 (206)/	Intra-Protein	27	1	13	8	1	1	0.8	0.5	1	2	LysateXL_cross-linked_spectra.csv	KAWPYVQNDLR(1)-SKSSPDAEK(2)	KAWPYVQNDLR-SKSSPDAEK	AT4G05180.1 (150)-AT4G05180.1 (206)	AT4G05180	AT4G05180	AT4G05180-AT4G05180
E20230515_19.12574.12574.6.3.dta	6	3280.63	KVDEKEGTTTGGRGTVR(1)-GGKNSAPTPVPKK(3)	Cross-Linked	PhoX_C	3280.63		1	0.956367	0.000493	0.150276	AT3G47070.1 (57)-AT3G47070.1 (76)/	Intra-Protein	33	1	6	13	1	1	0.3125	0.583333	0	0	LysateXL_cross-linked_spectra.csv	GGKNSAPTPVPKK(3)-KVDEKEGTTTGGRGTVR(1)	GGKNSAPTPVPKK-KVDEKEGTTTGGRGTVR	AT3G47070.1 (57)-AT3G47070.1 (76)	AT3G47070	AT3G47070	AT3G47070-AT3G47070
E20230515_23.41772.41772.6.0.dta	6	3813.93	FYKEEEKNDPEFAKK(3)-VILSTHLGRPKGVTPK(11)	Cross-Linked	PhoX_C	3813.92		1	0.956361	0.003808	0.998446	AT3G12780.1 (200)-AT1G56190.1 (141)/AT3G12780.1 (200)-AT3G12780.1 (144)/	Intra-Protein	37	1	15.5	8.5	1	1	0.857143	0.333333	0	0	LysateXL_cross-linked_spectra.csv	FYKEEEKNDPEFAKK(3)-VILSTHLGRPKGVTPK(11)	FYKEEEKNDPEFAKK-VILSTHLGRPKGVTPK	AT3G12780.1 (200)-AT3G12780.1 (144)	AT3G12780	AT3G12780	AT3G12780-AT3G12780
E20230515_08.53114.53114.4.0.dta	4	4352.93	MGDSSVEVTDENREAAQEAKGK(20)-DANAALEINPDSAKGYK(14)	Cross-Linked	PhoX_C	4352.91	Oxidation[M](1)	1	0.956358	0.012125	2.78549	AT4G22670.1 (127)-AT4G22670.1 (192)/	Intra-Protein	24	1	6.5	21.5	1	1	0.190476	0.5	0	0	LysateXL_cross-linked_spectra.csv	DANAALEINPDSAKGYK(14)-MGDSSVEVTDENREAAQEAKGK(20)	DANAALEINPDSAKGYK-MGDSSVEVTDENREAAQEAKGK	AT4G22670.1 (127)-AT4G22670.1 (192)	AT4G22670	AT4G22670	AT4G22670-AT4G22670
E20230513_01.81178.81178.3.1.dta	3	3414.7	ANAVAPNVVKTAQSQSFLEDVSK(10)-KEGLLSR(1)	Cross-Linked	PhoX_C	3414.69		1	0.956357	0.002974	0.870942	AT2G29320.1 (200)-AT2G29320.1 (214)/	Intra-Protein	1	1	23	4	1	1	0.636364	0.666667	0	0	LysateXL_cross-linked_spectra.csv	ANAVAPNVVKTAQSQSFLEDVSK(10)-KEGLLSR(1)	ANAVAPNVVKTAQSQSFLEDVSK-KEGLLSR	AT2G29320.1 (200)-AT2G29320.1 (214)	AT2G29320	AT2G29320	AT2G29320-AT2G29320
E20230515_32.36011.36011.3.0.dta	3	2661.29	LKELAYEAVSSKGR(12)-TKPSDPTR(1)	Cross-Linked	PhoX_C	2661.29		1	0.956354	-0.000217	-0.081539	AT5G17050.1 (442)-AT5G17050.1 (2)/	Intra-Protein	45	1	12	2	1	1	0.615385	0.142857	0	0	LysateXL_cross-linked_spectra.csv	LKELAYEAVSSKGR(12)-TKPSDPTR(1)	LKELAYEAVSSKGR-TKPSDPTR	AT5G17050.1 (442)-AT5G17050.1 (2)	AT5G17050	AT5G17050	AT5G17050-AT5G17050
E20230515_03.84194.84194.7.3.dta	7	4612.21	LSGGDHIHAGTVVGKLEGDRESTLGFVDLLR(15)-QKNHGMHFR(2)	Cross-Linked	PhoX_C	4612.23		1	0.956349	-0.018674	-4.0488	ATCG00490.1 (334)-ATCG00490.1 (305)/	Intra-Protein	19	1	16.5	4.5	1	1	0.4	0.5	0	0	LysateXL_cross-linked_spectra.csv	LSGGDHIHAGTVVGKLEGDRESTLGFVDLLR(15)-QKNHGMHFR(2)	LSGGDHIHAGTVVGKLEGDRESTLGFVDLLR-QKNHGMHFR	ATCG00490.1 (334)-ATCG00490.1 (305)	ATCG00490	ATCG00490	ATCG00490-ATCG00490
E20230515_25.67164.67164.4.0.dta	4	3302.63	TKDLGGTSTTQEVVDAVIAK(2)-KVIAEGKCR(7)	Cross-Linked	PhoX_C	3302.63	Carbamidomethyl[C](31)	1	0.956348	-0.002125	-0.643426	AT4G35260.1 (347)-AT4G35260.1 (343)/	Intra-Protein	39	1	41	6	1	1	0.631579	0.75	0	0	LysateXL_cross-linked_spectra.csv	KVIAEGKCR(7)-TKDLGGTSTTQEVVDAVIAK(2)	KVIAEGKCR-TKDLGGTSTTQEVVDAVIAK	AT4G35260.1 (347)-AT4G35260.1 (343)	AT4G35260	AT4G35260	AT4G35260-AT4G35260
E20230515_08.36928.36928.4.0.dta	4	2613.22	ADSVSKNAPPDFQNTK(6)-VPKDVK(3)	Cross-Linked	PhoX_C	2613.22		1	0.956341	-0.002128	-0.81432	AT3G50820.1 (151)-AT3G50820.1 (318)/AT3G50820.1 (151)-AT5G66570.1 (319)/	Intra-Protein	24	1	23.5	5.5	1	1	0.6	0.8	0	0	LysateXL_cross-linked_spectra.csv	ADSVSKNAPPDFQNTK(6)-VPKDVK(3)	ADSVSKNAPPDFQNTK-VPKDVK	AT3G50820.1 (151)-AT3G50820.1 (318)	AT3G50820	AT3G50820	AT3G50820-AT3G50820
E20230515_26.28962.28962.3.0.dta	3	1542.8	GLKGLSK(3)-GIAKSR(4)	Cross-Linked	PhoX_C	1542.8		1	0.956341	-0.002341	-1.51737	AT1G06190.1 (382)-AT1G06190.1 (377)/	Intra-Protein	40	1	5	6	1	1	0.666667	0.8	0	0	LysateXL_cross-linked_spectra.csv	GIAKSR(4)-GLKGLSK(3)	GIAKSR-GLKGLSK	AT1G06190.1 (382)-AT1G06190.1 (377)	AT1G06190	AT1G06190	AT1G06190-AT1G06190
E20230514_03.15084.15084.5.3.dta	5	2670.36	AAQPAKPKEEPKK(6)-KEAPVAEAPK(1)	Cross-Linked	PhoX_C	2670.35		1	0.956339	0.001342	0.502555	AT1G09640.1 (225)-AT1G09640.1 (233)/	Intra-Protein	11	1	10.5	14.5	1	1	0.583333	0.888889	0	0	LysateXL_cross-linked_spectra.csv	AAQPAKPKEEPKK(6)-KEAPVAEAPK(1)	AAQPAKPKEEPKK-KEAPVAEAPK	AT1G09640.1 (225)-AT1G09640.1 (233)	AT1G09640	AT1G09640	AT1G09640-AT1G09640
E20230514_03.61480.61480.4.2.dta	4	2927.51	KVKVPTFLVPATQK(3)-ECKDVKIDR(6)	Cross-Linked	PhoX_C	2927.51	Carbamidomethyl[C](19)	1	0.956334	0.001053	0.359691	AT4G13430.1 (399)-AT4G13430.1 (367)/	Intra-Protein	11	1	25	12	1	1	0.692308	0.625	0	0	LysateXL_cross-linked_spectra.csv	ECKDVKIDR(6)-KVKVPTFLVPATQK(3)	ECKDVKIDR-KVKVPTFLVPATQK	AT4G13430.1 (399)-AT4G13430.1 (367)	AT4G13430	AT4G13430	AT4G13430-AT4G13430
E20230515_34.41225.41225.4.1.dta	4	2748.21	KLSSALSAASSACDHIR(1)-KEGMER(1)	Cross-Linked	PhoX_C	2748.21	Carbamidomethyl[C](13);Oxidation[M](24)	1	0.956331	-0.002452	-0.892217	AT1G04410.1 (240)-AT1G04410.1 (94)/AT1G04410.1 (240)-AT5G43330.1 (94)/AT5G43330.1 (240)-AT1G04410.1 (94)/AT5G43330.1 (240)-AT5G43330.1 (94)/	Intra-Protein	47	1	17	4	1	1	0.6875	0.6	0	1	LysateXL_cross-linked_spectra.csv	KEGMER(1)-KLSSALSAASSACDHIR(1)	KEGMER-KLSSALSAASSACDHIR	AT1G04410.1 (240)-AT1G04410.1 (94)	AT1G04410	AT1G04410	AT1G04410-AT1G04410
E20230515_34.40491.40491.4.4.dta	4	2542.26	LAKSYIEKGSDYASK(3)-KAVLSR(1)	Cross-Linked	PhoX_C	2542.26		1	0.956327	-0.002886	-1.13521	AT2G47470.1 (314)-AT2G47470.1 (285)/	Intra-Protein	47	1	11	8	1	1	0.642857	1	0	0	LysateXL_cross-linked_spectra.csv	KAVLSR(1)-LAKSYIEKGSDYASK(3)	KAVLSR-LAKSYIEKGSDYASK	AT2G47470.1 (314)-AT2G47470.1 (285)	AT2G47470	AT2G47470	AT2G47470-AT2G47470
E20230515_25.75131.75131.3.0.dta	3	3901.81	TLISSAITNQETCLDGFSHDDADKQVR(24)-KGLTPR(1)	Cross-Linked	PhoX_C	3901.81	Carbamidomethyl[C](13)	1	0.956324	0.002888	0.74017	AT3G14310.1 (189)-AT1G53830.1 (120)/AT3G14310.1 (189)-AT3G14310.1 (117)/	Intra-Protein	39	1	35.5	3.5	1	1	0.769231	1	0	0	LysateXL_cross-linked_spectra.csv	KGLTPR(1)-TLISSAITNQETCLDGFSHDDADKQVR(24)	KGLTPR-TLISSAITNQETCLDGFSHDDADKQVR	AT3G14310.1 (189)-AT3G14310.1 (117)	AT3G14310	AT3G14310	AT3G14310-AT3G14310
E20230515_24.134302.134302.4.0.dta	4	4575.35	SISSEEGHKLGLIDALVPPGDVLSTSR(9)-LVGLAKATDMILLSK(6)	Cross-Linked	PhoX_C	4575.37	Oxidation[M](40)	1	0.956323	-0.015815	-3.45655	AT4G29010.1 (177)-AT4G29010.1 (159)/	Intra-Protein	38	1	21	7	1	1	0.346154	0.357143	0	0	LysateXL_cross-linked_spectra.csv	LVGLAKATDMILLSK(6)-SISSEEGHKLGLIDALVPPGDVLSTSR(9)	LVGLAKATDMILLSK-SISSEEGHKLGLIDALVPPGDVLSTSR	AT4G29010.1 (177)-AT4G29010.1 (159)	AT4G29010	AT4G29010	AT4G29010-AT4G29010
E20230515_05.40055.40055.3.0.dta	3	3258.35	MDNKQNASYQAGQATGQTK(4)-EKAGGMMDK(2)	Cross-Linked	PhoX_C	3258.35	Acetyl[ProteinN-term](0)	1	0.956321	-8.2e-05	-0.025166	AT3G02480.1 (4)-AT3G02480.1 (21)/	Intra-Protein	21	1	4	5	1	1	0.222222	0.625	0	0	LysateXL_cross-linked_spectra.csv	EKAGGMMDK(2)-MDNKQNASYQAGQATGQTK(4)	EKAGGMMDK-MDNKQNASYQAGQATGQTK	AT3G02480.1 (4)-AT3G02480.1 (21)	AT3G02480	AT3G02480	AT3G02480-AT3G02480
E20230514_03.57416.57416.3.0.dta	3	1742.92	NVLLGKK(6)-STKWLK(3)	Cross-Linked	PhoX_C	1742.92		1	0.95632	7.2e-05	0.04131	AT1G74690.1 (15)-AT1G74690.1 (6)/	Intra-Protein	11	1	9.5	7.5	1	1	0.833333	0.8	0	1	LysateXL_cross-linked_spectra.csv	NVLLGKK(6)-STKWLK(3)	NVLLGKK-STKWLK	AT1G74690.1 (15)-AT1G74690.1 (6)	AT1G74690	AT1G74690	AT1G74690-AT1G74690
E20230515_28.135620.135620.4.2.dta	4	4457.28	IVSFLDPDGWKTVLVDNKDFLKELE(11)-IVNQELGGKITR(9)	Cross-Linked	PhoX_C	4457.27		1	0.95632	0.015805	3.54589	AT1G11840.1 (269)-AT1G11840.1 (244)/	Intra-Protein	41	1	20.5	7.5	1	1	0.583333	0.636364	0	0	LysateXL_cross-linked_spectra.csv	IVNQELGGKITR(9)-IVSFLDPDGWKTVLVDNKDFLKELE(11)	IVNQELGGKITR-IVSFLDPDGWKTVLVDNKDFLKELE	AT1G11840.1 (269)-AT1G11840.1 (244)	AT1G11840	AT1G11840	AT1G11840-AT1G11840
E20230515_36.98478.98478.3.5.dta	3	3000.4	EYKLTYYTPEYETK(3)-ASVGFKAGVK(6)	Cross-Linked	PhoX_C	3000.4		1	0.956314	0.007004	2.33436	ATCG00490.1 (21)-ATCG00490.1 (14)/	Intra-Protein	49	1	10	5	1	1	0.615385	0.333333	0	0	LysateXL_cross-linked_spectra.csv	ASVGFKAGVK(6)-EYKLTYYTPEYETK(3)	ASVGFKAGVK-EYKLTYYTPEYETK	ATCG00490.1 (21)-ATCG00490.1 (14)	ATCG00490	ATCG00490	ATCG00490-ATCG00490
E20230515_24.51494.51494.3.0.dta	3	2561.3	KLVPYQIVNK(1)-KFEDKEVQK(5)	Cross-Linked	PhoX_C	2561.31		1	0.956308	-0.000218	-0.085113	AT5G28540.1 (119)-AT5G28540.1 (112)/AT5G28540.1 (119)-AT5G42020.1 (112)/AT5G42020.1 (119)-AT5G28540.1 (112)/AT5G42020.1 (119)-AT5G42020.1 (112)/	Intra-Protein	38	1	7	5	1	1	0.555556	0.5	0	1	LysateXL_cross-linked_spectra.csv	KFEDKEVQK(5)-KLVPYQIVNK(1)	KFEDKEVQK-KLVPYQIVNK	AT5G28540.1 (119)-AT5G28540.1 (112)	AT5G28540	AT5G28540	AT5G28540-AT5G28540
E20230513_07.73974.73974.3.0.dta	3	3000.39	EYKLTYYTPEYETK(3)-ASVGFKAGVK(6)	Cross-Linked	PhoX_C	3000.4		1	0.956307	-0.00082	-0.273297	ATCG00490.1 (21)-ATCG00490.1 (14)/	Intra-Protein	7	1	15.5	6.5	1	1	0.692308	0.444444	0	0	LysateXL_cross-linked_spectra.csv	ASVGFKAGVK(6)-EYKLTYYTPEYETK(3)	ASVGFKAGVK-EYKLTYYTPEYETK	ATCG00490.1 (21)-ATCG00490.1 (14)	ATCG00490	ATCG00490	ATCG00490-ATCG00490
E20230515_22.106692.106692.3.1.dta	3	3755.62	KFMQDPMEIYVDDEAK(1)-DVQEIFKMTPHDK(7)	Cross-Linked	PhoX_C	3755.64		1	0.956304	-0.011116	-2.95982	AT5G11170.1 (242)-AT5G11170.1 (217)/AT5G11170.1 (242)-AT5G11200.1 (217)/AT5G11200.1 (242)-AT5G11170.1 (217)/AT5G11200.1 (242)-AT5G11200.1 (217)/	Intra-Protein	36	1	5.5	5.5	1	1	0.266667	0.5	0	0	LysateXL_cross-linked_spectra.csv	DVQEIFKMTPHDK(7)-KFMQDPMEIYVDDEAK(1)	DVQEIFKMTPHDK-KFMQDPMEIYVDDEAK	AT5G11170.1 (242)-AT5G11170.1 (217)	AT5G11170	AT5G11170	AT5G11170-AT5G11170
E20230515_23.15023.15023.4.2.dta	4	1854.94	KTQEIFR(1)-KHGVKR(5)	Cross-Linked	PhoX_C	1854.94		1	0.956296	0.000977	0.526702	AT3G43300.1 (831)-AT3G43300.1 (842)/	Intra-Protein	37	1	11	14	1	1	0.833333	0.8	0	2	LysateXL_cross-linked_spectra.csv	KHGVKR(5)-KTQEIFR(1)	KHGVKR-KTQEIFR	AT3G43300.1 (831)-AT3G43300.1 (842)	AT3G43300	AT3G43300	AT3G43300-AT3G43300
E20230515_16.105414.105414.3.0.dta	3	3329.66	TYLNLPSDVVPATLKK(15)-YLFKEGVCFAK(4)	Cross-Linked	PhoX_C	3329.66	Carbamidomethyl[C](27)	1	0.956293	-0.000942	-0.282912	AT4G25740.1 (92)-AT4G25740.1 (17)/AT4G25740.1 (92)-AT5G52650.1 (17)/AT5G52650.1 (92)-AT4G25740.1 (17)/AT5G52650.1 (92)-AT5G52650.1 (17)/	Intra-Protein	31	1	16	4	1	1	0.533333	0.3	0	0	LysateXL_cross-linked_spectra.csv	TYLNLPSDVVPATLKK(15)-YLFKEGVCFAK(4)	TYLNLPSDVVPATLKK-YLFKEGVCFAK	AT4G25740.1 (92)-AT4G25740.1 (17)	AT4G25740	AT4G25740	AT4G25740-AT4G25740
E20230515_23.21195.21195.4.0.dta	4	2526.29	TRPGPAQEAVKAR(11)-YKEQLKK(6)	Cross-Linked	PhoX_C	2526.29		1	0.956291	5.6e-05	0.022167	AT3G10640.1 (62)-AT3G10640.1 (50)/	Intra-Protein	37	1	24	14	1	1	0.833333	0.666667	0	0	LysateXL_cross-linked_spectra.csv	TRPGPAQEAVKAR(11)-YKEQLKK(6)	TRPGPAQEAVKAR-YKEQLKK	AT3G10640.1 (62)-AT3G10640.1 (50)	AT3G10640	AT3G10640	AT3G10640-AT3G10640
E20230513_01.33223.33223.4.2.dta	4	2542.06	GHSNVWNSHPK(1)-KYGLNCCR(1)	Cross-Linked	PhoX_C	2542.05	Carbamidomethyl[C](20);Carbamidomethyl[C](21)	1	0.956282	0.002218	0.872523	AT3G43980.1 (2)-AT3G43980.1 (33)/	Intra-Protein	1	1	11	5	1	1	0.6	0.714286	1	0	LysateXL_cross-linked_spectra.csv	GHSNVWNSHPK(1)-KYGLNCCR(1)	GHSNVWNSHPK-KYGLNCCR	AT3G43980.1 (2)-AT3G43980.1 (33)	AT3G43980	AT3G43980	AT3G43980-AT3G43980
E20230515_11.63118.63118.4.0.dta	4	3000.56	DSTITVTLAPENVKKPKR(17)-KVWSFK(1)	Cross-Linked	PhoX_C	3000.56		1	0.956275	-0.002262	-0.753859	AT3G16530.1 (229)-AT3G15356.1 (188)/AT3G16530.1 (229)-AT3G16530.1 (188)/	Intra-Protein	26	1	30	5	1	1	0.764706	0.6	0	0	LysateXL_cross-linked_spectra.csv	DSTITVTLAPENVKKPKR(17)-KVWSFK(1)	DSTITVTLAPENVKKPKR-KVWSFK	AT3G16530.1 (229)-AT3G16530.1 (188)	AT3G16530	AT3G16530	AT3G16530-AT3G16530
E20230515_25.5725.5725.4.0.dta	4	1696.93	ALKVAKR(3)-VGKDKR(5)	Cross-Linked	PhoX_C	1696.93		1	0.956272	0.001096	0.645874	AT2G37600.1 (74)-AT2G37600.1 (70)/AT2G37600.1 (74)-AT5G02450.1 (66)/AT5G02450.1 (70)-AT2G37600.1 (70)/AT5G02450.1 (70)-AT5G02450.1 (66)/	Intra-Protein	39	1	22	30	1	1	0.833333	1	2	4	LysateXL_cross-linked_spectra.csv	ALKVAKR(3)-VGKDKR(5)	ALKVAKR-VGKDKR	AT2G37600.1 (74)-AT2G37600.1 (70)	AT2G37600	AT2G37600	AT2G37600-AT2G37600
E20230514_08.20767.20767.3.0.dta	3	1636.77	KTSFIK(1)-SKAENR(2)	Cross-Linked	PhoX_C	1636.77		1	0.956261	-0.000311	-0.190008	AT2G45820.1 (81)-AT2G45820.1 (95)/	Intra-Protein	16	1	7	5	1	1	0.6	0.8	1	1	LysateXL_cross-linked_spectra.csv	KTSFIK(1)-SKAENR(2)	KTSFIK-SKAENR	AT2G45820.1 (81)-AT2G45820.1 (95)	AT2G45820	AT2G45820	AT2G45820-AT2G45820
E20230515_37.70821.70821.5.0.dta	5	3716.86	LVSATKEGLKLDETEDEK(6)-AVENSPFLEKLKK(10)	Cross-Linked	PhoX_C	3716.86		1	0.956252	0.000159	0.042778	AT5G56010.1 (517)-AT5G56000.1 (481)/AT5G56010.1 (517)-AT5G56010.1 (481)/AT5G56010.1 (517)-AT5G56030.1 (481)/AT5G56030.1 (517)-AT5G56000.1 (481)/AT5G56030.1 (517)-AT5G56010.1 (481)/AT5G56030.1 (517)-AT5G56030.1 (481)/	Intra-Protein	50	1	12.5	9.5	1	1	0.588235	0.416667	0	0	LysateXL_cross-linked_spectra.csv	AVENSPFLEKLKK(10)-LVSATKEGLKLDETEDEK(6)	AVENSPFLEKLKK-LVSATKEGLKLDETEDEK	AT5G56010.1 (517)-AT5G56010.1 (481)	AT5G56010	AT5G56010	AT5G56010-AT5G56010
E20230513_07.29500.29500.4.0.dta	4	2489.29	KYQKSTELLIR(4)-KSTGGKAPR(6)	Cross-Linked	PhoX_C	2489.29		1	0.95625	0.00056	0.224964	AT1G09200.1 (57)-AT1G09200.1 (15)/AT1G09200.1 (57)-AT4G40030.1 (15)/AT1G09200.1 (57)-AT4G40040.1 (15)/AT1G09200.1 (57)-AT5G10980.1 (15)/AT1G75600.1 (57)-AT1G09200.1 (15)/AT1G75600.1 (57)-AT4G40030.1 (15)/AT1G75600.1 (57)-AT4G40040.1 (15)/AT1G75600.1 (57)-AT5G10980.1 (15)/AT4G40030.1 (57)-AT1G09200.1 (15)/AT4G40030.1 (57)-AT4G40030.1 (15)/AT4G40030.1 (57)-AT4G40040.1 (15)/AT4G40030.1 (57)-AT5G10980.1 (15)/AT4G40040.1 (57)-AT1G09200.1 (15)/AT4G40040.1 (57)-AT4G40030.1 (15)/AT4G40040.1 (57)-AT4G40040.1 (15)/AT4G40040.1 (57)-AT5G10980.1 (15)/AT5G10980.1 (57)-AT1G09200.1 (15)/AT5G10980.1 (57)-AT4G40030.1 (15)/AT5G10980.1 (57)-AT4G40040.1 (15)/AT5G10980.1 (57)-AT5G10980.1 (15)/AT5G65350.1 (57)-AT1G09200.1 (15)/AT5G65350.1 (57)-AT4G40030.1 (15)/AT5G65350.1 (57)-AT4G40040.1 (15)/AT5G65350.1 (57)-AT5G10980.1 (15)/	Intra-Protein	7	1	11.5	14.5	1	1	0.8	0.625	0	1	LysateXL_cross-linked_spectra.csv	KSTGGKAPR(6)-KYQKSTELLIR(4)	KSTGGKAPR-KYQKSTELLIR	AT1G09200.1 (57)-AT1G09200.1 (15)	AT1G09200	AT1G09200	AT1G09200-AT1G09200
E20230515_32.24177.24177.4.1.dta	4	2198.95	VYKNYDPR(3)-KMSGFGHR(1)	Cross-Linked	PhoX_C	2198.95	Oxidation[M](13)	1	0.956246	-0.001477	-0.671685	AT2G42790.1 (362)-AT2G42790.1 (352)/AT2G42790.1 (362)-AT3G58750.1 (357)/AT3G58750.1 (367)-AT2G42790.1 (352)/AT3G58750.1 (367)-AT3G58750.1 (357)/	Intra-Protein	45	1	4.5	5.5	1	1	0.571429	0.714286	0	1	LysateXL_cross-linked_spectra.csv	KMSGFGHR(1)-VYKNYDPR(3)	KMSGFGHR-VYKNYDPR	AT2G42790.1 (362)-AT2G42790.1 (352)	AT2G42790	AT2G42790	AT2G42790-AT2G42790
E20230513_01.46641.46641.5.0.dta	5	3046.58	KGVYKETIDIGKK(5)-VTANVVVAKDGTGK(9)	Cross-Linked	PhoX_C	3046.59		1	0.956236	-0.001972	-0.647282	AT1G11580.1 (285)-AT1G11580.1 (251)/	Intra-Protein	1	1	6	18	1	1	0.5	0.538462	0	0	LysateXL_cross-linked_spectra.csv	KGVYKETIDIGKK(5)-VTANVVVAKDGTGK(9)	KGVYKETIDIGKK-VTANVVVAKDGTGK	AT1G11580.1 (285)-AT1G11580.1 (251)	AT1G11580	AT1G11580	AT1G11580-AT1G11580
E20230514_01.106039.106039.4.0.dta	4	4347.97	SDLDIVSNASCTTNCLAPLAKVINDR(21)-TVDGPSMKDWR(8)	Cross-Linked	PhoX_C	4347.97	Carbamidomethyl[C](11);Carbamidomethyl[C](15)	1	0.956228	-0.003413	-0.784964	AT1G13440.1 (166)-AT1G13440.1 (198)/AT1G13440.1 (166)-AT1G16300.1 (276)/AT1G13440.1 (166)-AT1G79530.1 (278)/AT1G13440.1 (166)-AT3G04120.1 (198)/AT3G04120.1 (166)-AT1G13440.1 (198)/AT3G04120.1 (166)-AT1G16300.1 (276)/AT3G04120.1 (166)-AT1G79530.1 (278)/AT3G04120.1 (166)-AT3G04120.1 (198)/	Intra-Protein	9	1	39	6	1	1	0.88	0.5	0	0	LysateXL_cross-linked_spectra.csv	SDLDIVSNASCTTNCLAPLAKVINDR(21)-TVDGPSMKDWR(8)	SDLDIVSNASCTTNCLAPLAKVINDR-TVDGPSMKDWR	AT1G13440.1 (166)-AT1G13440.1 (198)	AT1G13440	AT1G13440	AT1G13440-AT1G13440
E20230515_12.78421.78421.4.0.dta	4	2693.17	KEADFTTDDMILSK(1)-EFDFGKK(6)	Cross-Linked	PhoX_C	2693.17		1	0.95621	0.000103	0.038245	AT1G09340.1 (360)-AT1G09340.1 (311)/	Intra-Protein	27	1	16.5	11.5	1	1	0.769231	0.666667	0	0	LysateXL_cross-linked_spectra.csv	EFDFGKK(6)-KEADFTTDDMILSK(1)	EFDFGKK-KEADFTTDDMILSK	AT1G09340.1 (360)-AT1G09340.1 (311)	AT1G09340	AT1G09340	AT1G09340-AT1G09340
E20230514_05.40049.40049.3.4.dta	3	1950.88	ISLEEKSS(6)-NKAELMK(2)	Cross-Linked	PhoX_C	1950.88	Oxidation[M](17)	1	0.956206	0.002525	1.29429	AT5G39830.1 (446)-AT5G39830.1 (410)/	Intra-Protein	13	1	10	11	1	1	0.857143	0.833333	0	2	LysateXL_cross-linked_spectra.csv	ISLEEKSS(6)-NKAELMK(2)	ISLEEKSS-NKAELMK	AT5G39830.1 (446)-AT5G39830.1 (410)	AT5G39830	AT5G39830	AT5G39830-AT5G39830
E20230515_30.65739.65739.4.4.dta	4	2793.38	AKPVSIEVYNPNGK(2)-VEICHLKK(7)	Cross-Linked	PhoX_C	2793.37	Acetyl[ProteinN-term](0);Carbamidomethyl[C](21)	1	0.9562	0.011648	4.16988	AT1G68010.1 (3)-AT1G68010.1 (46)/	Intra-Protein	43	1	24.5	19.5	1	1	0.230769	0.857143	0	1	LysateXL_cross-linked_spectra.csv	AKPVSIEVYNPNGK(2)-VEICHLKK(7)	AKPVSIEVYNPNGK-VEICHLKK	AT1G68010.1 (3)-AT1G68010.1 (46)	AT1G68010	AT1G68010	AT1G68010-AT1G68010
E20230515_11.51376.51376.3.0.dta	3	3450.59	ESGKSSVLMDVKPWDDETDMK(4)-KDTKKPK(1)	Cross-Linked	PhoX_C	3450.58		1	0.956199	0.003337	0.967083	AT5G19510.1 (135)-AT5G19510.1 (125)/	Intra-Protein	26	1	20.5	5.5	1	1	0.7	0.666667	0	0	LysateXL_cross-linked_spectra.csv	ESGKSSVLMDVKPWDDETDMK(4)-KDTKKPK(1)	ESGKSSVLMDVKPWDDETDMK-KDTKKPK	AT5G19510.1 (135)-AT5G19510.1 (125)	AT5G19510	AT5G19510	AT5G19510-AT5G19510
E20230515_29.65207.65207.3.0.dta	3	2780.24	LYGNAKFVDER(6)-KTYFQVADCK(1)	Cross-Linked	PhoX_C	2780.24	Carbamidomethyl[C](23)	1	0.956193	0.001385	0.498158	AT3G12670.1 (470)-AT3G12670.1 (452)/	Intra-Protein	42	1	6	5	1	1	0.5	0.333333	0	0	LysateXL_cross-linked_spectra.csv	KTYFQVADCK(1)-LYGNAKFVDER(6)	KTYFQVADCK-LYGNAKFVDER	AT3G12670.1 (470)-AT3G12670.1 (452)	AT3G12670	AT3G12670	AT3G12670-AT3G12670
E20230515_16.131283.131283.5.0.dta	5	5121.39	TDKIKDEDIVTLVDQFPGQSIDFFGALR(3)-MEKFYWAPTREDR(3)	Cross-Linked	PhoX_C	5121.4	Oxidation[M](32)	1	0.95619	-0.006624	-1.2934	AT2G39730.1 (324)-AT2G39730.1 (302)/	Intra-Protein	31	1	17.5	4.5	1	1	0.37037	0.416667	0	0	LysateXL_cross-linked_spectra.csv	MEKFYWAPTREDR(3)-TDKIKDEDIVTLVDQFPGQSIDFFGALR(3)	MEKFYWAPTREDR-TDKIKDEDIVTLVDQFPGQSIDFFGALR	AT2G39730.1 (324)-AT2G39730.1 (302)	AT2G39730	AT2G39730	AT2G39730-AT2G39730
E20230515_03.53768.53768.5.1.dta	5	4379.17	EEATPAPAVVETPVKEPETTTTAPVAEPPKP(15)-KPEVEEKK(7)	Cross-Linked	PhoX_C	4379.15		1	0.956189	0.021797	4.97745	AT4G20260.1 (209)-AT4G20260.1 (193)/	Intra-Protein	19	1	20.5	5.5	1	1	0.4	0.857143	0	0	LysateXL_cross-linked_spectra.csv	EEATPAPAVVETPVKEPETTTTAPVAEPPKP(15)-KPEVEEKK(7)	EEATPAPAVVETPVKEPETTTTAPVAEPPKP-KPEVEEKK	AT4G20260.1 (209)-AT4G20260.1 (193)	AT4G20260	AT4G20260	AT4G20260-AT4G20260
E20230515_07.10223.10223.5.3.dta	5	2704.41	KLPKEAGAGGDKK(4)-AEKAPAEKKPK(8)	Cross-Linked	PhoX_C	2704.41		1	0.956189	-0.001427	-0.527657	AT3G45980.1 (43)-AT3G45980.1 (33)/AT3G45980.1 (43)-AT3G46030.1 (28)/AT3G45980.1 (43)-AT5G59910.1 (33)/AT3G46030.1 (38)-AT3G45980.1 (33)/AT3G46030.1 (38)-AT3G46030.1 (28)/AT3G46030.1 (38)-AT5G59910.1 (33)/AT5G59910.1 (43)-AT3G45980.1 (33)/AT5G59910.1 (43)-AT3G46030.1 (28)/AT5G59910.1 (43)-AT5G59910.1 (33)/	Intra-Protein	23	1	9.5	10.5	1	1	0.666667	0.5	1	2	LysateXL_cross-linked_spectra.csv	AEKAPAEKKPK(8)-KLPKEAGAGGDKK(4)	AEKAPAEKKPK-KLPKEAGAGGDKK	AT3G45980.1 (43)-AT3G45980.1 (33)	AT3G45980	AT3G45980	AT3G45980-AT3G45980
E20230515_37.96450.96450.4.1.dta	4	2949.46	EVTGAKYDDLVAAIETAR(6)-VIAPKYK(5)	Cross-Linked	PhoX_C	2949.46		1	0.956186	-0.000123	-0.041702	AT3G02730.1 (161)-AT3G02730.1 (108)/AT3G02730.1 (161)-AT5G16400.1 (118)/	Intra-Protein	50	1	37	12	1	1	0.823529	0.833333	0	0	LysateXL_cross-linked_spectra.csv	EVTGAKYDDLVAAIETAR(6)-VIAPKYK(5)	EVTGAKYDDLVAAIETAR-VIAPKYK	AT3G02730.1 (161)-AT3G02730.1 (108)	AT3G02730	AT3G02730	AT3G02730-AT3G02730
E20230515_01.18971.18971.4.0.dta	4	2184.11	KNEEGVIVNR(1)-KVEKVSK(4)	Cross-Linked	PhoX_C	2184.11		1	0.956177	-0.000624	-0.2857	AT1G20020.1 (77)-AT1G20020.1 (73)/	Intra-Protein	17	1	18	14	1	1	0.777778	1	0	0	LysateXL_cross-linked_spectra.csv	KNEEGVIVNR(1)-KVEKVSK(4)	KNEEGVIVNR-KVEKVSK	AT1G20020.1 (77)-AT1G20020.1 (73)	AT1G20020	AT1G20020	AT1G20020-AT1G20020
E20230513_07.14849.14849.4.0.dta	4	2275.03	MVKKQDTDGR(3)-NCKPLEK(3)	Cross-Linked	PhoX_C	2275.02	Carbamidomethyl[C](15)	1	0.956174	0.001215	0.53406	AT1G53280.1 (141)-AT1G53280.1 (134)/	Intra-Protein	7	1	7	9	1	1	0.555556	0.5	1	0	LysateXL_cross-linked_spectra.csv	MVKKQDTDGR(3)-NCKPLEK(3)	MVKKQDTDGR-NCKPLEK	AT1G53280.1 (141)-AT1G53280.1 (134)	AT1G53280	AT1G53280	AT1G53280-AT1G53280
E20230515_28.133733.133733.4.0.dta	4	4561.33	IGVGEVIKGWDQGILGSDGIPPMLTGGK(8)-VVGYGPEAVKGQLIK(10)	Cross-Linked	PhoX_C	4561.35		1	0.95617	-0.016637	-3.64739	AT5G45680.1 (147)-AT5G45680.1 (108)/	Intra-Protein	41	1	15	5	1	1	0.296296	0.285714	0	0	LysateXL_cross-linked_spectra.csv	IGVGEVIKGWDQGILGSDGIPPMLTGGK(8)-VVGYGPEAVKGQLIK(10)	IGVGEVIKGWDQGILGSDGIPPMLTGGK-VVGYGPEAVKGQLIK	AT5G45680.1 (147)-AT5G45680.1 (108)	AT5G45680	AT5G45680	AT5G45680-AT5G45680
E20230515_33.34335.34335.4.2.dta	4	3751.85	EGQSVGVIADGIDKNGKPHKVR(17)-YRPKEPYTGK(4)	Cross-Linked	PhoX_C	3751.86		1	0.956164	-0.012684	-3.38072	AT1G20020.1 (143)-AT1G20020.1 (90)/	Intra-Protein	46	1	35	6	1	1	0.714286	0.444444	0	0	LysateXL_cross-linked_spectra.csv	EGQSVGVIADGIDKNGKPHKVR(17)-YRPKEPYTGK(4)	EGQSVGVIADGIDKNGKPHKVR-YRPKEPYTGK	AT1G20020.1 (143)-AT1G20020.1 (90)	AT1G20020	AT1G20020	AT1G20020-AT1G20020
E20230515_03.22346.22346.4.0.dta	4	2402.08	KDVMSKNVSIYK(6)-KEGMER(1)	Cross-Linked	PhoX_C	2402.08	Oxidation[M](4);Oxidation[M](19)	1	0.956163	0.002368	0.985814	AT1G04410.1 (105)-AT1G04410.1 (94)/AT1G04410.1 (105)-AT5G43330.1 (94)/AT5G43330.1 (105)-AT1G04410.1 (94)/AT5G43330.1 (105)-AT5G43330.1 (94)/	Intra-Protein	19	1	8	9	1	1	0.545455	0.8	0	0	LysateXL_cross-linked_spectra.csv	KDVMSKNVSIYK(6)-KEGMER(1)	KDVMSKNVSIYK-KEGMER	AT1G04410.1 (105)-AT1G04410.1 (94)	AT1G04410	AT1G04410	AT1G04410-AT1G04410
E20230515_07.55819.55819.3.0.dta	3	2612.36	LVWQTNTANKGAVGIK(10)-TKLVSR(2)	Cross-Linked	PhoX_C	2612.36		1	0.956162	-0.002858	-1.09403	AT1G78850.1 (131)-AT1G78850.1 (178)/	Intra-Protein	23	1	21	5	1	1	0.933333	0.6	0	0	LysateXL_cross-linked_spectra.csv	LVWQTNTANKGAVGIK(10)-TKLVSR(2)	LVWQTNTANKGAVGIK-TKLVSR	AT1G78850.1 (131)-AT1G78850.1 (178)	AT1G78850	AT1G78850	AT1G78850-AT1G78850
E20230514_04.61575.61575.3.0.dta	3	2216.07	ELAEDIESLKK(10)-KKIAGSE(1)	Cross-Linked	PhoX_C	2216.07		1	0.956156	-0.00126	-0.568573	AT4G01150.1 (157)-AT4G01150.1 (158)/	Intra-Protein	12	1	9	12	1	1	0.6	0.666667	1	0	LysateXL_cross-linked_spectra.csv	ELAEDIESLKK(10)-KKIAGSE(1)	ELAEDIESLKK-KKIAGSE	AT4G01150.1 (157)-AT4G01150.1 (158)	AT4G01150	AT4G01150	AT4G01150-AT4G01150
E20230513_04.81604.81604.3.5.dta	3	3000.38	EYKLTYYTPEYETK(3)-ASVGFKAGVK(6)	Cross-Linked	PhoX_C	3000.4		1	0.956155	-0.018736	-6.24451	ATCG00490.1 (21)-ATCG00490.1 (14)/	Intra-Protein	4	1	15.5	12.5	1	1	0.692308	0.777778	0	1	LysateXL_cross-linked_spectra.csv	ASVGFKAGVK(6)-EYKLTYYTPEYETK(3)	ASVGFKAGVK-EYKLTYYTPEYETK	ATCG00490.1 (21)-ATCG00490.1 (14)	ATCG00490	ATCG00490	ATCG00490-ATCG00490
E20230514_05.62393.62393.5.4.dta	5	3398.7	GFKNTAGIEPEDVAKR(3)-RLEKHYPVLFR(4)	Cross-Linked	PhoX_C	3398.7		1	0.956139	0.000277	0.081502	AT2G26080.1 (900)-AT4G33010.1 (869)/AT4G33010.1 (894)-AT4G33010.1 (869)/	Intra-Protein	13	1	13.5	4.5	1	1	0.6	0.3	0	0	LysateXL_cross-linked_spectra.csv	GFKNTAGIEPEDVAKR(3)-RLEKHYPVLFR(4)	GFKNTAGIEPEDVAKR-RLEKHYPVLFR	AT4G33010.1 (894)-AT4G33010.1 (869)	AT4G33010	AT4G33010	AT4G33010-AT4G33010
E20230515_23.41014.41014.4.1.dta	4	2510.29	AVGKVLPSLNGK(4)-KAIKEESEGK(1)	Cross-Linked	PhoX_C	2510.29		1	0.956132	0.001668	0.664465	AT1G13440.1 (223)-AT1G13440.1 (264)/AT1G13440.1 (223)-AT3G04120.1 (264)/	Intra-Protein	37	1	13	5	1	1	0.636364	0.444444	0	1	LysateXL_cross-linked_spectra.csv	AVGKVLPSLNGK(4)-KAIKEESEGK(1)	AVGKVLPSLNGK-KAIKEESEGK	AT1G13440.1 (223)-AT1G13440.1 (264)	AT1G13440	AT1G13440	AT1G13440-AT1G13440
E20230514_05.31420.31420.4.1.dta	4	2094.98	EAGAKEVHMR(5)-GVLEGKR(6)	Cross-Linked	PhoX_C	2094.98		1	0.95613	-0.00012	-0.05728	AT2G16570.1 (458)-AT2G16570.1 (430)/AT2G16570.1 (458)-AT4G34740.1 (426)/AT4G34740.1 (454)-AT2G16570.1 (430)/AT4G34740.1 (454)-AT4G34740.1 (426)/	Intra-Protein	13	1	17	13	1	1	0.888889	0.666667	0	0	LysateXL_cross-linked_spectra.csv	EAGAKEVHMR(5)-GVLEGKR(6)	EAGAKEVHMR-GVLEGKR	AT2G16570.1 (458)-AT2G16570.1 (430)	AT2G16570	AT2G16570	AT2G16570-AT2G16570
E20230515_03.2301.2301.4.0.dta	4	2151.01	KTSPTAGSSSSKR(12)-SAKSQK(3)	Cross-Linked	PhoX_C	2151.01		1	0.956127	0.001139	0.529519	AT4G26630.1 (496)-AT4G26630.1 (500)/AT4G26630.1 (496)-AT5G55660.1 (506)/	Intra-Protein	19	1	26.5	7.5	1	1	1	0.6	0	0	LysateXL_cross-linked_spectra.csv	KTSPTAGSSSSKR(12)-SAKSQK(3)	KTSPTAGSSSSKR-SAKSQK	AT4G26630.1 (496)-AT4G26630.1 (500)	AT4G26630	AT4G26630	AT4G26630-AT4G26630
E20230515_36.1950.1950.5.0.dta	5	2063.05	TKRQNKPK(2)-HSGLANKK(7)	Cross-Linked	PhoX_C	2063.05		1	0.956123	-0.001447	-0.701387	AT4G29410.1 (76)-AT2G19730.1 (54)/AT4G29410.1 (76)-AT4G29410.1 (54)/	Intra-Protein	49	1	5.5	13.5	1	1	0.428571	0.857143	1	0	LysateXL_cross-linked_spectra.csv	HSGLANKK(7)-TKRQNKPK(2)	HSGLANKK-TKRQNKPK	AT4G29410.1 (76)-AT4G29410.1 (54)	AT4G29410	AT4G29410	AT4G29410-AT4G29410
E20230514_06.82429.82429.4.0.dta	4	3523.75	AMKVDTTILGLDDQR(3)-IIEFAEKPKGEHLK(7)	Cross-Linked	PhoX_C	3523.75		1	0.956122	-0.000347	-0.098475	AT5G48300.1 (277)-AT5G48300.1 (267)/	Intra-Protein	14	1	16.5	7.5	1	1	0.714286	0.307692	0	0	LysateXL_cross-linked_spectra.csv	AMKVDTTILGLDDQR(3)-IIEFAEKPKGEHLK(7)	AMKVDTTILGLDDQR-IIEFAEKPKGEHLK	AT5G48300.1 (277)-AT5G48300.1 (267)	AT5G48300	AT5G48300	AT5G48300-AT5G48300
E20230515_08.69221.69221.5.0.dta	5	4055.96	KGEYTSVIHGKYNHEETIATASFAGK(11)-YIIVKNMK(5)	Cross-Linked	PhoX_C	4055.96		1	0.956121	-0.0032	-0.788962	AT4G34350.1 (238)-AT4G34350.1 (258)/	Intra-Protein	24	1	9.5	6.5	1	1	0.4	0.571429	0	0	LysateXL_cross-linked_spectra.csv	KGEYTSVIHGKYNHEETIATASFAGK(11)-YIIVKNMK(5)	KGEYTSVIHGKYNHEETIATASFAGK-YIIVKNMK	AT4G34350.1 (238)-AT4G34350.1 (258)	AT4G34350	AT4G34350	AT4G34350-AT4G34350
E20230515_03.62609.62609.5.0.dta	5	4913.24	FMCQGGDFTAGNGTGGESIYGSKFKDENFIK(23)-GIGKQGKPLHYK(4)	Cross-Linked	PhoX_C	4913.24	Carbamidomethyl[C](3);Oxidation[M](2)	1	0.956121	0.005124	1.0429	AT2G16600.1 (90)-AT2G16600.1 (49)/	Intra-Protein	19	1	33	9	1	1	0.566667	0.545455	0	0	LysateXL_cross-linked_spectra.csv	FMCQGGDFTAGNGTGGESIYGSKFKDENFIK(23)-GIGKQGKPLHYK(4)	FMCQGGDFTAGNGTGGESIYGSKFKDENFIK-GIGKQGKPLHYK	AT2G16600.1 (90)-AT2G16600.1 (49)	AT2G16600	AT2G16600	AT2G16600-AT2G16600
E20230513_01.116661.116661.4.0.dta	4	5171.5	YDSTLGIFDADVKPSGDSALSVDGK(13)-DSPLDVVVINDTGGVKQASHLLK(16)	Cross-Linked	PhoX_C	5171.5		1	0.95612	0.002643	0.51107	AT1G12900.1 (123)-AT1G12900.1 (103)/	Intra-Protein	1	1	8	7	1	1	0.208333	0.181818	0	0	LysateXL_cross-linked_spectra.csv	DSPLDVVVINDTGGVKQASHLLK(16)-YDSTLGIFDADVKPSGDSALSVDGK(13)	DSPLDVVVINDTGGVKQASHLLK-YDSTLGIFDADVKPSGDSALSVDGK	AT1G12900.1 (123)-AT1G12900.1 (103)	AT1G12900	AT1G12900	AT1G12900-AT1G12900
E20230515_32.74193.74193.3.5.dta	3	2537.24	GKLTDGTVFDSSFER(2)-LKIPAK(2)	Cross-Linked	PhoX_C	2537.23		1	0.956112	0.008103	3.19364	AT3G25220.1 (62)-AT5G48580.1 (108)/AT5G48580.1 (62)-AT5G48580.1 (108)/	Intra-Protein	45	1	13	9	1	1	0.642857	0.8	0	1	LysateXL_cross-linked_spectra.csv	GKLTDGTVFDSSFER(2)-LKIPAK(2)	GKLTDGTVFDSSFER-LKIPAK	AT5G48580.1 (62)-AT5G48580.1 (108)	AT5G48580	AT5G48580	AT5G48580-AT5G48580
E20230515_30.36043.36043.4.0.dta	4	2049.02	KFAEKAMGTK(5)-ALKELR(3)	Cross-Linked	PhoX_C	2049.02		1	0.956098	-0.000446	-0.217665	AT5G56710.1 (46)-AT1G15270.1 (41)/AT5G56710.1 (46)-AT1G67230.1 (138)/AT5G56710.1 (46)-AT3G16040.1 (41)/AT5G56710.1 (46)-AT4G26230.1 (38)/AT5G56710.1 (46)-AT5G50840.1 (335)/AT5G56710.1 (46)-AT5G56710.1 (38)/	Intra-Protein	43	1	5	7	1	1	0.444444	0.8	1	0	LysateXL_cross-linked_spectra.csv	ALKELR(3)-KFAEKAMGTK(5)	ALKELR-KFAEKAMGTK	AT5G56710.1 (46)-AT5G56710.1 (38)	AT5G56710	AT5G56710	AT5G56710-AT5G56710
E20230515_14.67973.67973.5.0.dta	5	4780.45	KEETPVAPAPVETKPAAPVVAETK(14)-KEEILPAAPVTTETKVEEK(1)	Cross-Linked	PhoX_C	4780.45		1	0.956098	0.001555	0.325283	AT1G22530.1 (200)-AT1G22530.1 (211)/	Intra-Protein	29	1	8	9	1	1	0.217391	0.277778	0	0	LysateXL_cross-linked_spectra.csv	KEEILPAAPVTTETKVEEK(1)-KEETPVAPAPVETKPAAPVVAETK(14)	KEEILPAAPVTTETKVEEK-KEETPVAPAPVETKPAAPVVAETK	AT1G22530.1 (200)-AT1G22530.1 (211)	AT1G22530	AT1G22530	AT1G22530-AT1G22530
E20230515_14.65718.65718.3.0.dta	3	3169.5	VAEAEEKTAGGLLLTETTK(7)-YAGNDFKGK(7)	Cross-Linked	PhoX_C	3169.5		1	0.956089	-0.000995	-0.31393	AT5G20720.1 (177)-AT5G20720.1 (233)/	Intra-Protein	29	1	20.5	8.5	1	1	0.888889	0.5	0	1	LysateXL_cross-linked_spectra.csv	VAEAEEKTAGGLLLTETTK(7)-YAGNDFKGK(7)	VAEAEEKTAGGLLLTETTK-YAGNDFKGK	AT5G20720.1 (177)-AT5G20720.1 (233)	AT5G20720	AT5G20720	AT5G20720-AT5G20720
E20230515_34.68676.68676.3.0.dta	3	3165.47	GGLDFTKDDENVNSQPFMR(7)-VLAKALR(4)	Cross-Linked	PhoX_C	3165.47	Oxidation[M](18)	1	0.956087	0.001298	0.41005	ATCG00490.1 (201)-ATCG00490.1 (316)/	Intra-Protein	47	1	22.5	5.5	1	1	0.777778	0.666667	0	0	LysateXL_cross-linked_spectra.csv	GGLDFTKDDENVNSQPFMR(7)-VLAKALR(4)	GGLDFTKDDENVNSQPFMR-VLAKALR	ATCG00490.1 (201)-ATCG00490.1 (316)	ATCG00490	ATCG00490	ATCG00490-ATCG00490
E20230515_11.101225.101225.5.0.dta	5	4485.23	MGINPIMMSAGELESGNAGEPAKLIR(23)-KFVESLGVEKIGKR(10)	Cross-Linked	PhoX_C	4485.24		1	0.95607	-0.00622	-1.38677	AT2G39730.1 (204)-AT2G39730.1 (368)/	Intra-Protein	26	1	24.5	4.5	1	1	0.52	0.307692	0	0	LysateXL_cross-linked_spectra.csv	KFVESLGVEKIGKR(10)-MGINPIMMSAGELESGNAGEPAKLIR(23)	KFVESLGVEKIGKR-MGINPIMMSAGELESGNAGEPAKLIR	AT2G39730.1 (204)-AT2G39730.1 (368)	AT2G39730	AT2G39730	AT2G39730-AT2G39730
E20230514_01.72657.72657.4.0.dta	4	3422.63	DQSDYVSIPIEGPYKPPHYRY(15)-LTKLSK(3)	Cross-Linked	PhoX_C	3422.63		1	0.956066	-0.004642	-1.35627	AT4G13940.1 (479)-AT4G13940.1 (461)/	Intra-Protein	9	1	43	9	1	1	0.8	0.8	0	1	LysateXL_cross-linked_spectra.csv	DQSDYVSIPIEGPYKPPHYRY(15)-LTKLSK(3)	DQSDYVSIPIEGPYKPPHYRY-LTKLSK	AT4G13940.1 (479)-AT4G13940.1 (461)	AT4G13940	AT4G13940	AT4G13940-AT4G13940
E20230515_25.105785.105785.3.1.dta	3	3242.68	NQKLPANILTPTTK(3)-ALSLFEFGQGVAKK(13)	Cross-Linked	PhoX_C	3242.69		1	0.956066	-0.004056	-1.25082	AT3G21110.1 (228)-AT3G21110.1 (282)/	Intra-Protein	39	1	11	13	1	1	0.538462	0.461538	0	0	LysateXL_cross-linked_spectra.csv	ALSLFEFGQGVAKK(13)-NQKLPANILTPTTK(3)	ALSLFEFGQGVAKK-NQKLPANILTPTTK	AT3G21110.1 (228)-AT3G21110.1 (282)	AT3G21110	AT3G21110	AT3G21110-AT3G21110
E20230515_25.42282.42282.4.0.dta	4	2543.2	NAPPDFQNTKLMTR(10)-VPKDVK(3)	Cross-Linked	PhoX_C	2543.2	Oxidation[M](12)	1	0.956053	-0.00086	-0.338157	AT3G50820.1 (161)-AT3G50820.1 (318)/AT3G50820.1 (161)-AT5G66570.1 (319)/	Intra-Protein	39	1	19	8	1	1	0.846154	0.8	0	1	LysateXL_cross-linked_spectra.csv	NAPPDFQNTKLMTR(10)-VPKDVK(3)	NAPPDFQNTKLMTR-VPKDVK	AT3G50820.1 (161)-AT3G50820.1 (318)	AT3G50820	AT3G50820	AT3G50820-AT3G50820
E20230515_31.90587.90587.5.0.dta	5	3345.56	NPFGKVPAFEDGDFK(5)-DGEHKKEPFILR(5)	Cross-Linked	PhoX_C	3345.56		1	0.956053	-0.000516	-0.154234	AT1G02920.1 (54)-AT1G02930.1 (42)/AT1G02930.1 (54)-AT1G02930.1 (42)/	Intra-Protein	44	1	19	5	1	1	0.714286	0.272727	0	1	LysateXL_cross-linked_spectra.csv	DGEHKKEPFILR(5)-NPFGKVPAFEDGDFK(5)	DGEHKKEPFILR-NPFGKVPAFEDGDFK	AT1G02930.1 (54)-AT1G02930.1 (42)	AT1G02930	AT1G02930	AT1G02930-AT1G02930
E20230515_37.21221.21221.4.0.dta	4	1826.88	IHTKNMK(4)-MNKVVR(3)	Cross-Linked	PhoX_C	1826.88		1	0.956048	-7.5e-05	-0.041054	AT3G09840.1 (389)-AT3G09840.1 (90)/AT3G09840.1 (389)-AT3G53230.1 (91)/AT3G09840.1 (389)-AT5G03340.1 (90)/AT3G53230.1 (390)-AT3G09840.1 (90)/AT3G53230.1 (390)-AT3G53230.1 (91)/AT3G53230.1 (390)-AT5G03340.1 (90)/AT5G03340.1 (389)-AT3G09840.1 (90)/AT5G03340.1 (389)-AT3G53230.1 (91)/AT5G03340.1 (389)-AT5G03340.1 (90)/	Intra-Protein	50	1	13	11	1	1	0.666667	0.8	1	0	LysateXL_cross-linked_spectra.csv	IHTKNMK(4)-MNKVVR(3)	IHTKNMK-MNKVVR	AT3G09840.1 (389)-AT3G09840.1 (90)	AT3G09840	AT3G09840	AT3G09840-AT3G09840
E20230515_36.55025.55025.4.2.dta	4	2491.21	KEIKFELDDK(1)-MKKPPFNR(3)	Cross-Linked	PhoX_C	2491.21		1	0.956044	0.000961	0.385756	AT3G63140.1 (386)-AT3G63140.1 (125)/	Intra-Protein	49	1	20	12	1	1	0.777778	0.714286	1	1	LysateXL_cross-linked_spectra.csv	KEIKFELDDK(1)-MKKPPFNR(3)	KEIKFELDDK-MKKPPFNR	AT3G63140.1 (386)-AT3G63140.1 (125)	AT3G63140	AT3G63140	AT3G63140-AT3G63140
E20230515_07.73092.73092.4.0.dta	4	3621.81	EADLISLHPVLDKTTYHLVNKER(21)-LAMMKK(5)	Cross-Linked	PhoX_C	3621.82		1	0.956043	-0.010161	-2.8055	AT1G68010.1 (256)-AT1G68010.1 (263)/AT1G68010.1 (256)-AT5G49665.1 (728)/	Intra-Protein	23	1	37	8	1	1	0.772727	0.6	0	0	LysateXL_cross-linked_spectra.csv	EADLISLHPVLDKTTYHLVNKER(21)-LAMMKK(5)	EADLISLHPVLDKTTYHLVNKER-LAMMKK	AT1G68010.1 (256)-AT1G68010.1 (263)	AT1G68010	AT1G68010	AT1G68010-AT1G68010
E20230515_26.35704.35704.4.1.dta	4	2232.1	SKSKAEQIFPAK(4)-EIKGSR(3)	Cross-Linked	PhoX_C	2232.11		1	0.956043	-0.005016	-2.24721	AT2G21280.1 (81)-AT2G21280.1 (133)/AT2G21280.1 (81)-AT4G13180.1 (189)/	Intra-Protein	40	1	20	9	1	1	0.818182	0.8	0	0	LysateXL_cross-linked_spectra.csv	EIKGSR(3)-SKSKAEQIFPAK(4)	EIKGSR-SKSKAEQIFPAK	AT2G21280.1 (81)-AT2G21280.1 (133)	AT2G21280	AT2G21280	AT2G21280-AT2G21280
E20230515_11.6631.6631.4.1.dta	4	1949.99	GKVHGSLAR(1)-VAKQDKK(6)	Cross-Linked	PhoX_C	1950		1	0.956041	-0.003596	-1.84411	AT2G19750.1 (2)-AT2G19750.1 (26)/AT2G19750.1 (2)-AT4G29390.1 (26)/AT2G19750.1 (2)-AT5G56670.1 (26)/AT4G29390.1 (2)-AT2G19750.1 (26)/AT4G29390.1 (2)-AT4G29390.1 (26)/AT4G29390.1 (2)-AT5G56670.1 (26)/AT5G56670.1 (2)-AT2G19750.1 (26)/AT5G56670.1 (2)-AT4G29390.1 (26)/AT5G56670.1 (2)-AT5G56670.1 (26)/	Intra-Protein	26	1	16	15	1	1	0.75	0.666667	1	0	LysateXL_cross-linked_spectra.csv	GKVHGSLAR(1)-VAKQDKK(6)	GKVHGSLAR-VAKQDKK	AT2G19750.1 (2)-AT2G19750.1 (26)	AT2G19750	AT2G19750	AT2G19750-AT2G19750
E20230514_07.85990.85990.4.0.dta	4	3685.77	ISKDTHGYVGADLAALCTEAALQCIR(3)-KSPIAK(1)	Cross-Linked	PhoX_C	3685.78	Carbamidomethyl[C](17);Carbamidomethyl[C](24)	1	0.956041	-0.005238	-1.42114	AT3G09840.1 (404)-AT3G09840.1 (667)/AT5G03340.1 (404)-AT3G09840.1 (667)/	Intra-Protein	15	1	23	4	1	1	0.44	0.6	0	0	LysateXL_cross-linked_spectra.csv	ISKDTHGYVGADLAALCTEAALQCIR(3)-KSPIAK(1)	ISKDTHGYVGADLAALCTEAALQCIR-KSPIAK	AT3G09840.1 (404)-AT3G09840.1 (667)	AT3G09840	AT3G09840	AT3G09840-AT3G09840
E20230515_22.42865.42865.4.2.dta	4	3069.49	KITIGQGPEEKGMTR(11)-KITIGQGPEEK(1)	Cross-Linked	PhoX_C	3069.5	Oxidation[M](13)	1	0.956034	-0.004941	-1.60971	AT1G50480.1 (252)-AT1G50480.1 (242)/	Intra-Protein	36	1	4.5	12.5	1	1	0.285714	0.6	1	0	LysateXL_cross-linked_spectra.csv	KITIGQGPEEK(1)-KITIGQGPEEKGMTR(11)	KITIGQGPEEK-KITIGQGPEEKGMTR	AT1G50480.1 (252)-AT1G50480.1 (242)	AT1G50480	AT1G50480	AT1G50480-AT1G50480
E20230515_02.42383.42383.3.0.dta	3	2962.28	TGGLMKEEDYPYTGKDGK(15)-TCKLDK(3)	Cross-Linked	PhoX_C	2962.29	Carbamidomethyl[C](23)	1	0.956033	-0.011519	-3.88855	AT4G39090.1 (235)-AT4G39090.1 (241)/	Intra-Protein	18	1	26	6	1	1	0.647059	0.8	0	0	LysateXL_cross-linked_spectra.csv	TCKLDK(3)-TGGLMKEEDYPYTGKDGK(15)	TCKLDK-TGGLMKEEDYPYTGKDGK	AT4G39090.1 (235)-AT4G39090.1 (241)	AT4G39090	AT4G39090	AT4G39090-AT4G39090
E20230515_30.10312.10312.5.3.dta	5	1987	VAKSISHHAR(3)-KIANAR(1)	Cross-Linked	PhoX_C	1987		1	0.95603	0.001263	0.635631	AT4G09730.1 (210)-AT4G09730.1 (338)/	Intra-Protein	43	1	7.5	2.5	1	1	0.666667	0.6	0	0	LysateXL_cross-linked_spectra.csv	KIANAR(1)-VAKSISHHAR(3)	KIANAR-VAKSISHHAR	AT4G09730.1 (210)-AT4G09730.1 (338)	AT4G09730	AT4G09730	AT4G09730-AT4G09730
E20230515_33.23203.23203.6.4.dta	6	2766.23	KIDKHMYHDMYMR(1)-SKAEKAR(2)	Cross-Linked	PhoX_C	2766.23		1	0.956027	-0.004368	-1.57904	AT1G02780.1 (114)-AT1G02780.1 (146)/AT1G02780.1 (114)-AT4G02230.1 (146)/	Intra-Protein	46	1	22.5	7.5	1	1	0.916667	0.666667	0	0	LysateXL_cross-linked_spectra.csv	KIDKHMYHDMYMR(1)-SKAEKAR(2)	KIDKHMYHDMYMR-SKAEKAR	AT1G02780.1 (114)-AT1G02780.1 (146)	AT1G02780	AT1G02780	AT1G02780-AT1G02780
E20230515_28.62119.62119.4.3.dta	4	3204.48	AMSESSENKAPSGLPIDLR(9)-RGKFDQSR(3)	Cross-Linked	PhoX_C	3204.48		1	0.956026	0.001106	0.345142	AT2G05990.1 (83)-AT2G05990.1 (143)/	Intra-Protein	41	1	16	5	1	1	0.444444	0.428571	0	0	LysateXL_cross-linked_spectra.csv	AMSESSENKAPSGLPIDLR(9)-RGKFDQSR(3)	AMSESSENKAPSGLPIDLR-RGKFDQSR	AT2G05990.1 (83)-AT2G05990.1 (143)	AT2G05990	AT2G05990	AT2G05990-AT2G05990
E20230514_06.14252.14252.3.0.dta	3	1776.87	SDKVLQPK(3)-SKPHGK(2)	Cross-Linked	PhoX_C	1776.87		1	0.956024	0.001521	0.856001	AT1G30910.1 (266)-AT1G30910.1 (273)/	Intra-Protein	14	1	5.5	3.5	1	1	0.571429	0.6	0	0	LysateXL_cross-linked_spectra.csv	SDKVLQPK(3)-SKPHGK(2)	SDKVLQPK-SKPHGK	AT1G30910.1 (266)-AT1G30910.1 (273)	AT1G30910	AT1G30910	AT1G30910-AT1G30910
E20230515_03.25546.25546.6.1.dta	6	3843.96	KAAPVAEAPKPAEEEEAPKPK(1)-KAPQPAKPKEEPK(7)	Cross-Linked	PhoX_C	3843.96		1	0.956021	-0.000618	-0.160772	AT1G57720.1 (232)-AT1G57720.1 (225)/	Intra-Protein	19	1	27	7	1	1	0.65	0.5	0	0	LysateXL_cross-linked_spectra.csv	KAAPVAEAPKPAEEEEAPKPK(1)-KAPQPAKPKEEPK(7)	KAAPVAEAPKPAEEEEAPKPK-KAPQPAKPKEEPK	AT1G57720.1 (232)-AT1G57720.1 (225)	AT1G57720	AT1G57720	AT1G57720-AT1G57720
E20230515_25.42454.42454.3.0.dta	3	2380.12	VNNITIDKCTK(8)-TSKPAFSK(3)	Cross-Linked	PhoX_C	2380.13	Carbamidomethyl[C](9)	1	0.956019	-0.000463	-0.194528	AT4G34490.1 (372)-AT4G34490.1 (308)/	Intra-Protein	39	1	24	7	1	1	1	0.571429	0	1	LysateXL_cross-linked_spectra.csv	TSKPAFSK(3)-VNNITIDKCTK(8)	TSKPAFSK-VNNITIDKCTK	AT4G34490.1 (372)-AT4G34490.1 (308)	AT4G34490	AT4G34490	AT4G34490-AT4G34490
E20230515_23.66607.66607.4.3.dta	4	3122.6	AAIEEVQPEKVKFQLR(12)-AVKDTPELR(3)	Cross-Linked	PhoX_C	3122.59		1	0.956016	0.004355	1.39468	AT5G10540.1 (101)-AT5G10540.1 (83)/AT5G10540.1 (101)-AT5G65620.1 (171)/	Intra-Protein	37	1	20	7	1	1	0.666667	0.75	0	0	LysateXL_cross-linked_spectra.csv	AAIEEVQPEKVKFQLR(12)-AVKDTPELR(3)	AAIEEVQPEKVKFQLR-AVKDTPELR	AT5G10540.1 (101)-AT5G10540.1 (83)	AT5G10540	AT5G10540	AT5G10540-AT5G10540
E20230515_23.34399.34399.4.0.dta	4	2065.02	KAGTYDPKK(1)-GVEFIRK(7)	Cross-Linked	PhoX_C	2065.02		1	0.956016	0.000304	0.147214	AT5G09660.1 (175)-AT5G09660.1 (354)/	Intra-Protein	37	1	14.5	16.5	1	1	1	0.833333	0	1	LysateXL_cross-linked_spectra.csv	GVEFIRK(7)-KAGTYDPKK(1)	GVEFIRK-KAGTYDPKK	AT5G09660.1 (175)-AT5G09660.1 (354)	AT5G09660	AT5G09660	AT5G09660-AT5G09660
E20230514_04.58449.58449.6.2.dta	6	4512.1	SHSEVHDESGNKIGEITSGGFSPNLKK(12)-NIAMGYVKSGQHK(8)	Cross-Linked	PhoX_C	4512.09	Oxidation[M](34)	1	0.956014	0.005176	1.14714	AT1G11860.1 (348)-AT1G11860.1 (371)/	Intra-Protein	12	1	21.5	7.5	1	1	0.5	0.416667	0	0	LysateXL_cross-linked_spectra.csv	NIAMGYVKSGQHK(8)-SHSEVHDESGNKIGEITSGGFSPNLKK(12)	NIAMGYVKSGQHK-SHSEVHDESGNKIGEITSGGFSPNLKK	AT1G11860.1 (348)-AT1G11860.1 (371)	AT1G11860	AT1G11860	AT1G11860-AT1G11860
E20230515_30.75096.75096.5.0.dta	5	5145.37	TEQVKDNDLPTDSPYMATGTLEDYKLK(5)-MEAGKTPPTTTTTTEKK(16)	Cross-Linked	PhoX_C	5145.37	Acetyl[ProteinN-term](30)	1	0.956001	-0.005964	-1.1591	AT2G23120.1 (22)-AT2G23120.1 (16)/	Intra-Protein	43	1	7.5	5.5	1	1	0.230769	0.3125	0	0	LysateXL_cross-linked_spectra.csv	MEAGKTPPTTTTTTEKK(16)-TEQVKDNDLPTDSPYMATGTLEDYKLK(5)	MEAGKTPPTTTTTTEKK-TEQVKDNDLPTDSPYMATGTLEDYKLK	AT2G23120.1 (22)-AT2G23120.1 (16)	AT2G23120	AT2G23120	AT2G23120-AT2G23120
E20230515_25.69175.69175.4.0.dta	4	4204.94	GGSTGYDNAVALPAGGRGDEEELVKENVK(25)-GSSFLDPKGR(8)	Cross-Linked	PhoX_C	4204.95		1	0.956	-0.004596	-1.093	AT5G66570.1 (272)-AT3G50820.1 (244)/AT5G66570.1 (272)-AT5G66570.1 (245)/	Intra-Protein	39	1	11	20	1	1	0.25	0.666667	0	1	LysateXL_cross-linked_spectra.csv	GGSTGYDNAVALPAGGRGDEEELVKENVK(25)-GSSFLDPKGR(8)	GGSTGYDNAVALPAGGRGDEEELVKENVK-GSSFLDPKGR	AT5G66570.1 (272)-AT5G66570.1 (245)	AT5G66570	AT5G66570	AT5G66570-AT5G66570
E20230514_07.38439.38439.3.0.dta	3	2134.92	VSWEKDETGR(5)-FGKDPR(3)	Cross-Linked	PhoX_C	2134.92		1	0.955999	2.4e-05	0.011242	AT5G53460.1 (2088)-AT5G53460.1 (2056)/	Intra-Protein	15	1	11.5	9.5	1	1	0.888889	0.6	0	0	LysateXL_cross-linked_spectra.csv	FGKDPR(3)-VSWEKDETGR(5)	FGKDPR-VSWEKDETGR	AT5G53460.1 (2088)-AT5G53460.1 (2056)	AT5G53460	AT5G53460	AT5G53460-AT5G53460
E20230513_03.17613.17613.3.1.dta	3	1934.88	AEIKSAYR(4)-GEGNAGKR(7)	Cross-Linked	PhoX_C	1934.88		1	0.95599	0.003055	1.57891	AT2G22360.1 (103)-AT2G22360.1 (319)/AT2G22360.1 (103)-AT4G39960.1 (325)/AT4G39960.1 (102)-AT2G22360.1 (319)/AT4G39960.1 (102)-AT4G39960.1 (325)/	Intra-Protein	3	1	10.5	14.5	1	1	0.857143	0.857143	0	1	LysateXL_cross-linked_spectra.csv	AEIKSAYR(4)-GEGNAGKR(7)	AEIKSAYR-GEGNAGKR	AT2G22360.1 (103)-AT2G22360.1 (319)	AT2G22360	AT2G22360	AT2G22360-AT2G22360
E20230515_37.78708.78708.3.4.dta	3	2404.19	KVEMLDGVTIVR(1)-NFLGEKK(6)	Cross-Linked	PhoX_C	2404.2		1	0.955989	-0.012733	-5.29615	AT1G33120.1 (128)-AT1G33120.1 (124)/AT1G33120.1 (128)-AT1G33140.1 (124)/AT1G33120.1 (128)-AT4G10450.1 (124)/AT1G33140.1 (128)-AT1G33120.1 (124)/AT1G33140.1 (128)-AT1G33140.1 (124)/AT1G33140.1 (128)-AT4G10450.1 (124)/	Intra-Protein	50	1	19	13	1	1	0.727273	0.5	0	2	LysateXL_cross-linked_spectra.csv	KVEMLDGVTIVR(1)-NFLGEKK(6)	KVEMLDGVTIVR-NFLGEKK	AT1G33120.1 (128)-AT1G33120.1 (124)	AT1G33120	AT1G33120	AT1G33120-AT1G33120
E20230515_01.71818.71818.3.3.dta	3	2808.26	EISKDEISDALER(4)-DVDYEKVAR(6)	Cross-Linked	PhoX_C	2808.26		1	0.955984	-0.003066	-1.09178	AT1G50250.1 (492)-AT5G42270.1 (446)/AT5G42270.1 (480)-AT5G42270.1 (446)/	Intra-Protein	17	1	11	7	1	1	0.75	0.625	0	0	LysateXL_cross-linked_spectra.csv	DVDYEKVAR(6)-EISKDEISDALER(4)	DVDYEKVAR-EISKDEISDALER	AT5G42270.1 (480)-AT5G42270.1 (446)	AT5G42270	AT5G42270	AT5G42270-AT5G42270
E20230515_30.28620.28620.3.0.dta	3	1993	LKEIQCYR(2)-TLKGKK(3)	Cross-Linked	PhoX_C	1993	Carbamidomethyl[C](6)	1	0.955984	0.0013	0.652284	AT5G14320.1 (126)-AT5G14320.1 (155)/	Intra-Protein	43	1	17	10	1	1	1	0.6	0	1	LysateXL_cross-linked_spectra.csv	LKEIQCYR(2)-TLKGKK(3)	LKEIQCYR-TLKGKK	AT5G14320.1 (126)-AT5G14320.1 (155)	AT5G14320	AT5G14320	AT5G14320-AT5G14320
E20230515_36.37209.37209.3.0.dta	3	1598.82	AGKWTR(3)-LKVVGR(2)	Cross-Linked	PhoX_C	1598.82		1	0.955982	-0.000116	-0.072553	AT3G19480.1 (172)-AT1G17745.1 (147)/AT3G19480.1 (172)-AT3G19480.1 (111)/AT3G19480.1 (172)-AT4G34200.1 (126)/	Intra-Protein	49	1	7.5	10.5	1	1	0.8	1	1	1	LysateXL_cross-linked_spectra.csv	AGKWTR(3)-LKVVGR(2)	AGKWTR-LKVVGR	AT3G19480.1 (172)-AT3G19480.1 (111)	AT3G19480	AT3G19480	AT3G19480-AT3G19480
E20230514_08.38940.38940.3.2.dta	3	2830.21	EYNCGSVDEKGVK(10)-KYIVCDNPK(1)	Cross-Linked	PhoX_C	2830.21	Carbamidomethyl[C](4);Carbamidomethyl[C](21)	1	0.955975	-0.001113	-0.393257	AT5G03610.1 (314)-AT5G03610.1 (318)/	Intra-Protein	16	1	10	8	1	1	0.5	0.875	0	0	LysateXL_cross-linked_spectra.csv	EYNCGSVDEKGVK(10)-KYIVCDNPK(1)	EYNCGSVDEKGVK-KYIVCDNPK	AT5G03610.1 (314)-AT5G03610.1 (318)	AT5G03610	AT5G03610	AT5G03610-AT5G03610
E20230515_16.95700.95700.3.0.dta	3	3145.59	NLLSVAYKNVIGAR(8)-IISSIEQKEESR(8)	Cross-Linked	PhoX_C	3145.59		1	0.955975	-0.00379	-1.20486	AT1G35160.1 (59)-AT1G35160.1 (78)/AT1G35160.1 (59)-AT1G78300.1 (72)/AT1G35160.1 (59)-AT3G02520.1 (72)/AT1G35160.1 (59)-AT4G09000.1 (77)/AT1G78300.1 (53)-AT1G35160.1 (78)/AT1G78300.1 (53)-AT1G78300.1 (72)/AT1G78300.1 (53)-AT3G02520.1 (72)/AT1G78300.1 (53)-AT4G09000.1 (77)/AT3G02520.1 (53)-AT1G35160.1 (78)/AT3G02520.1 (53)-AT1G78300.1 (72)/AT3G02520.1 (53)-AT3G02520.1 (72)/AT3G02520.1 (53)-AT4G09000.1 (77)/AT4G09000.1 (58)-AT1G35160.1 (78)/AT4G09000.1 (58)-AT1G78300.1 (72)/AT4G09000.1 (58)-AT3G02520.1 (72)/AT4G09000.1 (58)-AT4G09000.1 (77)/AT5G16050.1 (55)-AT1G35160.1 (78)/AT5G16050.1 (55)-AT1G78300.1 (72)/AT5G16050.1 (55)-AT3G02520.1 (72)/AT5G16050.1 (55)-AT4G09000.1 (77)/AT5G38480.1 (52)-AT1G35160.1 (78)/AT5G38480.1 (52)-AT1G78300.1 (72)/AT5G38480.1 (52)-AT3G02520.1 (72)/AT5G38480.1 (52)-AT4G09000.1 (77)/	Intra-Protein	31	1	23.5	12.5	1	1	0.769231	0.636364	0	0	LysateXL_cross-linked_spectra.csv	IISSIEQKEESR(8)-NLLSVAYKNVIGAR(8)	IISSIEQKEESR-NLLSVAYKNVIGAR	AT1G35160.1 (59)-AT1G35160.1 (78)	AT1G35160	AT1G35160	AT1G35160-AT1G35160
E20230515_35.53815.53815.3.0.dta	3	1998.06	GLVTEEVR(1)-IKKLTGVK(3)	Cross-Linked	PhoX_C	1998.07		1	0.955969	-0.003959	-1.98141	AT1G09310.1 (2)-AT1G09310.1 (92)/AT1G09310.1 (2)-AT1G56580.1 (92)/	Intra-Protein	48	1	8	10	1	1	0.857143	0.714286	0	0	LysateXL_cross-linked_spectra.csv	GLVTEEVR(1)-IKKLTGVK(3)	GLVTEEVR-IKKLTGVK	AT1G09310.1 (2)-AT1G09310.1 (92)	AT1G09310	AT1G09310	AT1G09310-AT1G09310
E20230515_25.37374.37374.5.1.dta	5	4006.86	SHSEVHDESGNKIGEITSGGFSPNLKK(26)-SGQHKTGTK(5)	Cross-Linked	PhoX_C	4006.86		1	0.955962	-0.001446	-0.360881	AT1G11860.1 (362)-AT1G11860.1 (376)/	Intra-Protein	39	1	36.5	4.5	1	1	0.769231	0.5	0	0	LysateXL_cross-linked_spectra.csv	SGQHKTGTK(5)-SHSEVHDESGNKIGEITSGGFSPNLKK(26)	SGQHKTGTK-SHSEVHDESGNKIGEITSGGFSPNLKK	AT1G11860.1 (362)-AT1G11860.1 (376)	AT1G11860	AT1G11860	AT1G11860-AT1G11860
E20230515_30.33288.33288.4.0.dta	4	2321.24	ALVRDPKVAGLK(7)-KNSAAVQK(1)	Cross-Linked	PhoX_C	2321.24		1	0.955959	0.004718	2.03254	AT4G20260.1 (74)-AT4G20260.1 (80)/	Intra-Protein	43	1	10.5	9.5	1	1	0.636364	0.857143	0	0	LysateXL_cross-linked_spectra.csv	ALVRDPKVAGLK(7)-KNSAAVQK(1)	ALVRDPKVAGLK-KNSAAVQK	AT4G20260.1 (74)-AT4G20260.1 (80)	AT4G20260	AT4G20260	AT4G20260-AT4G20260
E20230515_35.25122.25122.5.2.dta	5	2902.38	GQYGKLGSNDICSSDHR(5)-RKVLKR(2)	Cross-Linked	PhoX_C	2902.38	Carbamidomethyl[C](12)	1	0.955955	-0.000261	-0.089926	AT5G10560.1 (392)-AT5G10560.1 (197)/	Intra-Protein	48	1	17.5	3.5	1	1	0.5	0.8	0	0	LysateXL_cross-linked_spectra.csv	GQYGKLGSNDICSSDHR(5)-RKVLKR(2)	GQYGKLGSNDICSSDHR-RKVLKR	AT5G10560.1 (392)-AT5G10560.1 (197)	AT5G10560	AT5G10560	AT5G10560-AT5G10560
E20230515_20.11329.11329.4.3.dta	4	1932.04	KAVDAKPKAK(8)-AKPVPR(2)	Cross-Linked	PhoX_C	1932.05		1	0.955954	-0.003241	-1.6775	AT1G06760.1 (213)-AT1G06760.1 (193)/	Intra-Protein	34	1	13	9	1	1	0.666667	0.8	0	0	LysateXL_cross-linked_spectra.csv	AKPVPR(2)-KAVDAKPKAK(8)	AKPVPR-KAVDAKPKAK	AT1G06760.1 (213)-AT1G06760.1 (193)	AT1G06760	AT1G06760	AT1G06760-AT1G06760
E20230515_34.41121.41121.4.3.dta	4	2197.1	KLNQFLEEK(1)-LKSHLNK(2)	Cross-Linked	PhoX_C	2197.11		1	0.955942	-0.003294	-1.49924	AT1G07040.1 (267)-AT1G07040.1 (259)/	Intra-Protein	47	1	16.5	7.5	1	1	0.875	0.666667	0	1	LysateXL_cross-linked_spectra.csv	KLNQFLEEK(1)-LKSHLNK(2)	KLNQFLEEK-LKSHLNK	AT1G07040.1 (267)-AT1G07040.1 (259)	AT1G07040	AT1G07040	AT1G07040-AT1G07040
E20230514_04.83346.83346.4.1.dta	4	3024.47	NSDNNLIKEKLGWAPNMR(10)-LKEGLR(2)	Cross-Linked	PhoX_C	3024.48		1	0.955936	-0.001606	-0.531001	AT5G28840.1 (316)-AT5G28840.1 (326)/	Intra-Protein	12	1	26.5	6.5	1	1	0.647059	0.8	0	2	LysateXL_cross-linked_spectra.csv	LKEGLR(2)-NSDNNLIKEKLGWAPNMR(10)	LKEGLR-NSDNNLIKEKLGWAPNMR	AT5G28840.1 (316)-AT5G28840.1 (326)	AT5G28840	AT5G28840	AT5G28840-AT5G28840
E20230514_04.64003.64003.5.0.dta	5	4589.07	TIASPGHGIMAMDESNATCGKR(21)-ALQNTCLKTWGGKEENVK(8)	Cross-Linked	PhoX_C	4589.07	Carbamidomethyl[C](19);Carbamidomethyl[C](31)	1	0.955931	-0.00187	-0.40749	AT2G21330.1 (82)-AT2G21330.1 (348)/	Intra-Protein	12	1	9	12	1	1	0.238095	0.529412	0	0	LysateXL_cross-linked_spectra.csv	ALQNTCLKTWGGKEENVK(8)-TIASPGHGIMAMDESNATCGKR(21)	ALQNTCLKTWGGKEENVK-TIASPGHGIMAMDESNATCGKR	AT2G21330.1 (82)-AT2G21330.1 (348)	AT2G21330	AT2G21330	AT2G21330-AT2G21330
E20230515_28.12635.12635.4.1.dta	4	1623.89	KTVAKPK(1)-TVAKPK(4)	Cross-Linked	PhoX_C	1623.89		1	0.955929	0.001552	0.955732	AT1G29910.1 (37)-AT1G29910.1 (41)/AT1G29910.1 (37)-AT1G29930.1 (41)/AT1G29930.1 (37)-AT1G29910.1 (41)/AT1G29930.1 (37)-AT1G29930.1 (41)/	Intra-Protein	41	1	12.5	13.5	1	1	1	1	0	1	LysateXL_cross-linked_spectra.csv	KTVAKPK(1)-TVAKPK(4)	KTVAKPK-TVAKPK	AT1G29910.1 (37)-AT1G29910.1 (41)	AT1G29910	AT1G29910	AT1G29910-AT1G29910
E20230515_12.33688.33688.3.1.dta	3	1761.87	QKYNVR(2)-KSLLER(1)	Cross-Linked	PhoX_C	1761.87		1	0.955921	0.000547	0.310466	AT3G49910.1 (41)-AT3G49910.1 (115)/AT3G49910.1 (41)-AT5G67510.1 (115)/	Intra-Protein	27	1	4.5	5.5	1	1	0.8	1	0	0	LysateXL_cross-linked_spectra.csv	KSLLER(1)-QKYNVR(2)	KSLLER-QKYNVR	AT3G49910.1 (41)-AT3G49910.1 (115)	AT3G49910	AT3G49910	AT3G49910-AT3G49910
E20230513_01.22005.22005.4.0.dta	4	1826.88	IHTKNMK(4)-MNKVVR(3)	Cross-Linked	PhoX_C	1826.88		1	0.955921	-0.000655	-0.358535	AT3G09840.1 (389)-AT3G09840.1 (90)/AT3G09840.1 (389)-AT3G53230.1 (91)/AT3G09840.1 (389)-AT5G03340.1 (90)/AT3G53230.1 (390)-AT3G09840.1 (90)/AT3G53230.1 (390)-AT3G53230.1 (91)/AT3G53230.1 (390)-AT5G03340.1 (90)/AT5G03340.1 (389)-AT3G09840.1 (90)/AT5G03340.1 (389)-AT3G53230.1 (91)/AT5G03340.1 (389)-AT5G03340.1 (90)/	Intra-Protein	1	1	13	8	1	1	0.666667	0.8	1	0	LysateXL_cross-linked_spectra.csv	IHTKNMK(4)-MNKVVR(3)	IHTKNMK-MNKVVR	AT3G09840.1 (389)-AT3G09840.1 (90)	AT3G09840	AT3G09840	AT3G09840-AT3G09840
E20230515_24.12068.12068.3.0.dta	3	1875.97	KYPSKVIR(5)-KDSAKK(1)	Cross-Linked	PhoX_C	1875.97		1	0.955917	0.000795	0.42378	AT2G32220.1 (52)-AT2G32220.1 (56)/AT2G32220.1 (52)-AT3G22230.1 (56)/AT2G32220.1 (52)-AT4G15000.1 (56)/AT3G22230.1 (52)-AT2G32220.1 (56)/AT3G22230.1 (52)-AT3G22230.1 (56)/AT3G22230.1 (52)-AT4G15000.1 (56)/AT4G15000.1 (52)-AT2G32220.1 (56)/AT4G15000.1 (52)-AT3G22230.1 (56)/AT4G15000.1 (52)-AT4G15000.1 (56)/	Intra-Protein	38	1	12.5	7.5	1	1	0.857143	0.6	1	0	LysateXL_cross-linked_spectra.csv	KDSAKK(1)-KYPSKVIR(5)	KDSAKK-KYPSKVIR	AT2G32220.1 (52)-AT2G32220.1 (56)	AT2G32220	AT2G32220	AT2G32220-AT2G32220
E20230515_14.133026.133026.5.0.dta	5	5300.57	NNAIVCNIGHFDNEIDMLGLETYPGVKR(27)-WVFPETKAGIIVLAEGR(7)	Cross-Linked	PhoX_C	5300.56	Carbamidomethyl[C](6);Oxidation[M](17)	1	0.955915	0.007877	1.48607	AT3G23810.1 (367)-AT4G13940.1 (384)/AT4G13940.1 (367)-AT4G13940.1 (384)/	Intra-Protein	29	1	7.5	10.5	1	1	0.185185	0.5625	0	0	LysateXL_cross-linked_spectra.csv	NNAIVCNIGHFDNEIDMLGLETYPGVKR(27)-WVFPETKAGIIVLAEGR(7)	NNAIVCNIGHFDNEIDMLGLETYPGVKR-WVFPETKAGIIVLAEGR	AT4G13940.1 (367)-AT4G13940.1 (384)	AT4G13940	AT4G13940	AT4G13940-AT4G13940
E20230515_07.50404.50404.3.0.dta	3	2066.12	KLMAAAAPTVK(1)-IIIGGKR(6)	Cross-Linked	PhoX_C	2066.12		1	0.955913	-0.00293	-1.41812	AT1G79440.1 (282)-AT1G79440.1 (401)/	Intra-Protein	23	1	13	16	1	1	0.8	0.833333	0	2	LysateXL_cross-linked_spectra.csv	IIIGGKR(6)-KLMAAAAPTVK(1)	IIIGGKR-KLMAAAAPTVK	AT1G79440.1 (282)-AT1G79440.1 (401)	AT1G79440	AT1G79440	AT1G79440-AT1G79440
E20230513_01.98872.98872.5.0.dta	5	6634.05	SSTGQYLDKAEKYLNDYESSHSTGAGGPPPPTSQAEPASQPEPAAK(9)-VAGASADILDAAEKYGK(14)	Cross-Linked	PhoX_C	6634.04		1	0.95591	0.012155	1.83222	AT1G13930.1 (96)-AT1G13930.1 (80)/	Intra-Protein	1	1	15.5	11.5	1	1	0.244444	0.4375	0	0	LysateXL_cross-linked_spectra.csv	SSTGQYLDKAEKYLNDYESSHSTGAGGPPPPTSQAEPASQPEPAAK(9)-VAGASADILDAAEKYGK(14)	SSTGQYLDKAEKYLNDYESSHSTGAGGPPPPTSQAEPASQPEPAAK-VAGASADILDAAEKYGK	AT1G13930.1 (96)-AT1G13930.1 (80)	AT1G13930	AT1G13930	AT1G13930-AT1G13930
E20230515_11.38766.38766.4.0.dta	4	2894.38	NATLTNEKEVDAHPIR(8)-VSTGMKVR(6)	Cross-Linked	PhoX_C	2894.39		1	0.9559	-0.001772	-0.61222	AT1G56070.1 (471)-AT1G56070.1 (408)/	Intra-Protein	26	1	33.5	11.5	1	1	0.8	0.428571	0	1	LysateXL_cross-linked_spectra.csv	NATLTNEKEVDAHPIR(8)-VSTGMKVR(6)	NATLTNEKEVDAHPIR-VSTGMKVR	AT1G56070.1 (471)-AT1G56070.1 (408)	AT1G56070	AT1G56070	AT1G56070-AT1G56070
E20230515_24.10206.10206.4.3.dta	4	1765.96	VTAKPKAK(6)-VTAAKPK(5)	Cross-Linked	PhoX_C	1765.96		1	0.955898	-0.001988	-1.12573	AT2G30620.1 (191)-AT2G30620.1 (198)/	Intra-Protein	38	1	17	12	1	1	0.857143	0.666667	3	2	LysateXL_cross-linked_spectra.csv	VTAAKPK(5)-VTAKPKAK(6)	VTAAKPK-VTAKPKAK	AT2G30620.1 (191)-AT2G30620.1 (198)	AT2G30620	AT2G30620	AT2G30620-AT2G30620
E20230515_24.61885.61885.4.2.dta	4	2417.25	NAHLIAIADVEKR(12)-KALGLEK(1)	Cross-Linked	PhoX_C	2417.26		1	0.955897	-0.004153	-1.71806	AT1G67230.1 (114)-AT1G13220.1 (167)/AT1G67230.1 (114)-AT1G67230.1 (121)/	Intra-Protein	38	1	17	6	1	1	0.916667	0.666667	0	0	LysateXL_cross-linked_spectra.csv	KALGLEK(1)-NAHLIAIADVEKR(12)	KALGLEK-NAHLIAIADVEKR	AT1G67230.1 (114)-AT1G67230.1 (121)	AT1G67230	AT1G67230	AT1G67230-AT1G67230
E20230514_03.18177.18177.3.0.dta	3	1726.78	KTEYIK(1)-MKGGESK(1)	Cross-Linked	PhoX_C	1726.78		1	0.955897	0.003002	1.7385	AT2G17560.1 (93)-AT2G17560.1 (1)/	Intra-Protein	11	1	9	13	1	1	0.8	0.833333	0	2	LysateXL_cross-linked_spectra.csv	KTEYIK(1)-MKGGESK(1)	KTEYIK-MKGGESK	AT2G17560.1 (93)-AT2G17560.1 (1)	AT2G17560	AT2G17560	AT2G17560-AT2G17560
E20230515_24.60190.60190.4.0.dta	4	3178.61	EATDKPVAVGFGISKPEHVK(15)-ELEKLTK(4)	Cross-Linked	PhoX_C	3178.61		1	0.955879	0.001187	0.373434	AT3G54640.1 (262)-AT3G54640.1 (302)/	Intra-Protein	38	1	35	9	1	1	0.736842	0.666667	0	1	LysateXL_cross-linked_spectra.csv	EATDKPVAVGFGISKPEHVK(15)-ELEKLTK(4)	EATDKPVAVGFGISKPEHVK-ELEKLTK	AT3G54640.1 (262)-AT3G54640.1 (302)	AT3G54640	AT3G54640	AT3G54640-AT3G54640
E20230515_35.99181.99181.3.3.dta	3	3000.39	EYKLTYYTPEYETK(3)-ASVGFKAGVK(6)	Cross-Linked	PhoX_C	3000.4		1	0.955874	-0.00241	-0.803227	ATCG00490.1 (21)-ATCG00490.1 (14)/	Intra-Protein	48	1	10	4	1	1	0.538462	0.333333	0	0	LysateXL_cross-linked_spectra.csv	ASVGFKAGVK(6)-EYKLTYYTPEYETK(3)	ASVGFKAGVK-EYKLTYYTPEYETK	ATCG00490.1 (21)-ATCG00490.1 (14)	ATCG00490	ATCG00490	ATCG00490-ATCG00490
E20230514_07.35857.35857.4.2.dta	4	2717.26	SGDRLVGQIAKR(11)-KMNEVDEESK(1)	Cross-Linked	PhoX_C	2717.26		1	0.955872	-0.001587	-0.584044	AT4G24280.1 (131)-AT4G24280.1 (152)/	Intra-Protein	15	1	9	12	1	1	0.363636	0.777778	2	0	LysateXL_cross-linked_spectra.csv	KMNEVDEESK(1)-SGDRLVGQIAKR(11)	KMNEVDEESK-SGDRLVGQIAKR	AT4G24280.1 (131)-AT4G24280.1 (152)	AT4G24280	AT4G24280	AT4G24280-AT4G24280
E20230515_29.93091.93091.4.6.dta	4	3728.72	STVAASTRYPFKDSEIENELNELR(12)-RKANDF(2)	Cross-Linked	PhoX_C	3728.72		1	0.955866	-0.005229	-1.40236	AT1G65260.1 (312)-AT1G65260.1 (326)/	Intra-Protein	42	1	19	5	1	1	0.304348	0.6	0	0	LysateXL_cross-linked_spectra.csv	RKANDF(2)-STVAASTRYPFKDSEIENELNELR(12)	RKANDF-STVAASTRYPFKDSEIENELNELR	AT1G65260.1 (312)-AT1G65260.1 (326)	AT1G65260	AT1G65260	AT1G65260-AT1G65260
E20230515_14.56641.56641.3.0.dta	3	3236.56	TKNNPCLIGEPGVGK(2)-IASGDVPETIEGKK(13)	Cross-Linked	PhoX_C	3236.55	Carbamidomethyl[C](6)	1	0.955862	0.001058	0.326891	AT3G48870.1 (316)-AT5G50920.1 (331)/AT5G50920.1 (295)-AT5G50920.1 (331)/	Intra-Protein	29	1	6.5	4.5	1	1	0.357143	0.230769	0	0	LysateXL_cross-linked_spectra.csv	IASGDVPETIEGKK(13)-TKNNPCLIGEPGVGK(2)	IASGDVPETIEGKK-TKNNPCLIGEPGVGK	AT5G50920.1 (295)-AT5G50920.1 (331)	AT5G50920	AT5G50920	AT5G50920-AT5G50920
E20230515_14.26309.26309.5.5.dta	5	2943.46	EKGEKEGFKVSVVK(5)-AAKVESHATTR(3)	Cross-Linked	PhoX_C	2943.46		1	0.955856	0.001918	0.651614	AT3G16950.1 (463)-AT3G16950.1 (554)/	Intra-Protein	29	1	9	13	1	1	0.384615	0.8	0	1	LysateXL_cross-linked_spectra.csv	AAKVESHATTR(3)-EKGEKEGFKVSVVK(5)	AAKVESHATTR-EKGEKEGFKVSVVK	AT3G16950.1 (463)-AT3G16950.1 (554)	AT3G16950	AT3G16950	AT3G16950-AT3G16950
E20230515_32.32628.32628.4.0.dta	4	2211.17	ADVKNKWEK(4)-KLIVQKR(6)	Cross-Linked	PhoX_C	2211.17		1	0.955853	-0.00132	-0.596969	AT2G20450.1 (81)-AT2G20450.1 (97)/AT2G20450.1 (81)-AT4G27090.1 (97)/AT4G27090.1 (81)-AT2G20450.1 (97)/AT4G27090.1 (81)-AT4G27090.1 (97)/	Intra-Protein	45	1	8.5	4.5	1	1	0.625	0.5	0	1	LysateXL_cross-linked_spectra.csv	ADVKNKWEK(4)-KLIVQKR(6)	ADVKNKWEK-KLIVQKR	AT2G20450.1 (81)-AT2G20450.1 (97)	AT2G20450	AT2G20450	AT2G20450-AT2G20450
E20230515_08.33182.33182.3.2.dta	3	1967.93	EGKVVQVYR(3)-GTYKGR(4)	Cross-Linked	PhoX_C	1967.94		1	0.955849	-0.002988	-1.51834	AT3G49910.1 (68)-AT3G49910.1 (63)/	Intra-Protein	24	1	11	8	1	1	0.875	0.6	1	2	LysateXL_cross-linked_spectra.csv	EGKVVQVYR(3)-GTYKGR(4)	EGKVVQVYR-GTYKGR	AT3G49910.1 (68)-AT3G49910.1 (63)	AT3G49910	AT3G49910	AT3G49910-AT3G49910
E20230513_05.43745.43745.4.0.dta	4	2474.31	KLPIHHIPGPEGVR(1)-LKEGLR(2)	Cross-Linked	PhoX_C	2474.31		1	0.955848	0.001196	0.483368	AT5G28840.1 (291)-AT5G28840.1 (326)/	Intra-Protein	5	1	16.5	7.5	1	1	0.615385	1	0	1	LysateXL_cross-linked_spectra.csv	KLPIHHIPGPEGVR(1)-LKEGLR(2)	KLPIHHIPGPEGVR-LKEGLR	AT5G28840.1 (291)-AT5G28840.1 (326)	AT5G28840	AT5G28840	AT5G28840-AT5G28840
E20230513_01.43306.43306.3.0.dta	3	1670.91	IMLAKIK(5)-KAGVVR(1)	Cross-Linked	PhoX_C	1670.91	Oxidation[M](2)	1	0.955847	-0.000503	-0.301034	AT2G20450.1 (114)-AT4G27090.1 (117)/AT4G27090.1 (114)-AT4G27090.1 (117)/	Intra-Protein	1	1	19	6	1	1	1	0.8	1	2	LysateXL_cross-linked_spectra.csv	IMLAKIK(5)-KAGVVR(1)	IMLAKIK-KAGVVR	AT4G27090.1 (114)-AT4G27090.1 (117)	AT4G27090	AT4G27090	AT4G27090-AT4G27090
E20230515_07.50433.50433.4.0.dta	4	3158.55	KFKEGITKDEAEEAK(1)-EAKELIEGLPK(3)	Cross-Linked	PhoX_C	3158.55		1	0.955845	-0.004758	-1.50639	AT3G27830.1 (164)-AT3G27830.1 (155)/AT3G27830.1 (164)-AT3G27850.1 (151)/AT3G27850.1 (160)-AT3G27830.1 (155)/AT3G27850.1 (160)-AT3G27850.1 (151)/	Intra-Protein	23	1	8.5	11.5	1	1	0.285714	0.7	0	0	LysateXL_cross-linked_spectra.csv	EAKELIEGLPK(3)-KFKEGITKDEAEEAK(1)	EAKELIEGLPK-KFKEGITKDEAEEAK	AT3G27830.1 (164)-AT3G27830.1 (155)	AT3G27830	AT3G27830	AT3G27830-AT3G27830
E20230515_31.11459.11459.4.2.dta	4	1688.86	IYKRQK(3)-GGKLNR(3)	Cross-Linked	PhoX_C	1688.86		1	0.955845	0.001085	0.642444	AT4G17190.1 (339)-AT4G17190.1 (47)/AT4G17190.1 (339)-AT5G47770.1 (89)/AT5G47770.1 (381)-AT4G17190.1 (47)/AT5G47770.1 (381)-AT5G47770.1 (89)/	Intra-Protein	44	1	28	15	1	1	1	0.6	2	1	LysateXL_cross-linked_spectra.csv	GGKLNR(3)-IYKRQK(3)	GGKLNR-IYKRQK	AT4G17190.1 (339)-AT4G17190.1 (47)	AT4G17190	AT4G17190	AT4G17190-AT4G17190
E20230515_07.109176.109176.5.1.dta	5	5907.81	KTDCTMLEINPLAETSTNQLVAADAKLNFDDNAAFR(26)-MLGQVLVTKQTGPQGK(9)	Cross-Linked	PhoX_C	5907.83	Carbamidomethyl[C](4);Oxidation[M](40)	1	0.955845	-0.013954	-2.36195	AT2G20420.1 (249)-AT2G20420.1 (118)/	Intra-Protein	23	1	18.5	5.5	1	1	0.371429	0.266667	0	0	LysateXL_cross-linked_spectra.csv	KTDCTMLEINPLAETSTNQLVAADAKLNFDDNAAFR(26)-MLGQVLVTKQTGPQGK(9)	KTDCTMLEINPLAETSTNQLVAADAKLNFDDNAAFR-MLGQVLVTKQTGPQGK	AT2G20420.1 (249)-AT2G20420.1 (118)	AT2G20420	AT2G20420	AT2G20420-AT2G20420
E20230514_08.19618.19618.4.1.dta	4	2434.16	KSQRESSSITK(1)-KLSDENLR(1)	Cross-Linked	PhoX_C	2434.16		1	0.95584	-0.002689	-1.10469	AT5G17530.1 (217)-AT5G17530.1 (209)/	Intra-Protein	16	1	11.5	12.5	1	1	0.5	0.857143	1	0	LysateXL_cross-linked_spectra.csv	KLSDENLR(1)-KSQRESSSITK(1)	KLSDENLR-KSQRESSSITK	AT5G17530.1 (217)-AT5G17530.1 (209)	AT5G17530	AT5G17530	AT5G17530-AT5G17530
E20230515_32.49941.49941.3.0.dta	3	2016.06	GKPYEGSITK(2)-VKILVR(2)	Cross-Linked	PhoX_C	2016.06		1	0.955839	-0.000377	-0.186999	AT1G11860.1 (388)-AT1G11860.1 (382)/	Intra-Protein	45	1	16	14	1	1	0.777778	1	0	1	LysateXL_cross-linked_spectra.csv	GKPYEGSITK(2)-VKILVR(2)	GKPYEGSITK-VKILVR	AT1G11860.1 (388)-AT1G11860.1 (382)	AT1G11860	AT1G11860	AT1G11860-AT1G11860
E20230513_01.57355.57355.3.4.dta	3	2355.09	KHVSAWWDK(1)-AAWKEVSAK(4)	Cross-Linked	PhoX_C	2355.1		1	0.955837	-0.004187	-1.77785	AT2G30870.1 (189)-AT2G30870.1 (205)/	Intra-Protein	1	1	10.5	7.5	1	1	0.75	0.625	1	1	LysateXL_cross-linked_spectra.csv	AAWKEVSAK(4)-KHVSAWWDK(1)	AAWKEVSAK-KHVSAWWDK	AT2G30870.1 (189)-AT2G30870.1 (205)	AT2G30870	AT2G30870	AT2G30870-AT2G30870
E20230515_28.71213.71213.4.1.dta	4	3225.6	SKILAEEFGWDKDLAK(12)-IGPRDDPKIR(8)	Cross-Linked	PhoX_C	3225.6		1	0.955835	0.000104	0.032242	AT1G56070.1 (628)-AT1G56070.1 (614)/AT3G12915.1 (605)-AT1G56070.1 (614)/	Intra-Protein	41	1	25	5	1	1	0.8	0.444444	0	0	LysateXL_cross-linked_spectra.csv	IGPRDDPKIR(8)-SKILAEEFGWDKDLAK(12)	IGPRDDPKIR-SKILAEEFGWDKDLAK	AT1G56070.1 (628)-AT1G56070.1 (614)	AT1G56070	AT1G56070	AT1G56070-AT1G56070
E20230515_35.32730.32730.4.0.dta	4	2437.08	KFCPYCYK(1)-HTIHGEIKK(8)	Cross-Linked	PhoX_C	2437.09	Carbamidomethyl[C](3);Carbamidomethyl[C](6)	1	0.955835	-0.006423	-2.63552	ATCG00640.1 (50)-ATCG00640.1 (65)/	Intra-Protein	48	1	9.5	6.5	1	1	0.571429	0.375	0	1	LysateXL_cross-linked_spectra.csv	HTIHGEIKK(8)-KFCPYCYK(1)	HTIHGEIKK-KFCPYCYK	ATCG00640.1 (50)-ATCG00640.1 (65)	ATCG00640	ATCG00640	ATCG00640-ATCG00640
E20230515_36.46083.46083.3.6.dta	3	2127.08	VAALKAPGFGER(5)-KITNAR(1)	Cross-Linked	PhoX_C	2127.07		1	0.955828	0.004644	2.18328	AT5G56500.1 (327)-AT1G55490.1 (280)/AT5G56500.1 (327)-AT5G56500.1 (276)/	Intra-Protein	49	1	15.5	6.5	1	1	0.636364	1	0	2	LysateXL_cross-linked_spectra.csv	KITNAR(1)-VAALKAPGFGER(5)	KITNAR-VAALKAPGFGER	AT5G56500.1 (327)-AT5G56500.1 (276)	AT5G56500	AT5G56500	AT5G56500-AT5G56500
E20230515_08.118557.118557.4.1.dta	4	4236	TNTDFLPYNGDGFKVQVPAK(14)-WNPSKEIEYPGQVLR(5)	Cross-Linked	PhoX_C	4236.01		1	0.955822	-0.011733	-2.76982	AT1G06680.1 (104)-AT1G06680.1 (115)/	Intra-Protein	24	1	13	6	1	1	0.263158	0.428571	0	0	LysateXL_cross-linked_spectra.csv	TNTDFLPYNGDGFKVQVPAK(14)-WNPSKEIEYPGQVLR(5)	TNTDFLPYNGDGFKVQVPAK-WNPSKEIEYPGQVLR	AT1G06680.1 (104)-AT1G06680.1 (115)	AT1G06680	AT1G06680	AT1G06680-AT1G06680
E20230514_08.110042.110042.3.0.dta	3	3845.8	SQNDTNLFPDVDSTWKTFNELQK(16)-LISKTYGK(4)	Cross-Linked	PhoX_C	3845.79		1	0.955822	0.004602	1.19663	AT4G34120.1 (156)-AT4G34120.1 (167)/	Intra-Protein	16	1	20	4	1	1	0.454545	0.571429	0	0	LysateXL_cross-linked_spectra.csv	LISKTYGK(4)-SQNDTNLFPDVDSTWKTFNELQK(16)	LISKTYGK-SQNDTNLFPDVDSTWKTFNELQK	AT4G34120.1 (156)-AT4G34120.1 (167)	AT4G34120	AT4G34120	AT4G34120-AT4G34120
E20230515_35.100369.100369.3.0.dta	3	3000.38	EYKLTYYTPEYETK(3)-ASVGFKAGVK(6)	Cross-Linked	PhoX_C	3000.4		1	0.955818	-0.015769	-5.25564	ATCG00490.1 (21)-ATCG00490.1 (14)/	Intra-Protein	48	1	10.5	3.5	1	1	0.461538	0.222222	0	0	LysateXL_cross-linked_spectra.csv	ASVGFKAGVK(6)-EYKLTYYTPEYETK(3)	ASVGFKAGVK-EYKLTYYTPEYETK	ATCG00490.1 (21)-ATCG00490.1 (14)	ATCG00490	ATCG00490	ATCG00490-ATCG00490
E20230515_29.69487.69487.4.1.dta	4	3474.55	DTYKTEQDKLQDQISTAR(4)-FDSNPKDFR(6)	Cross-Linked	PhoX_C	3474.55		1	0.955816	-0.00026	-0.07483	AT4G18480.1 (320)-AT4G18480.1 (313)/	Intra-Protein	42	1	7.5	4.5	1	1	0.470588	0.375	0	0	LysateXL_cross-linked_spectra.csv	DTYKTEQDKLQDQISTAR(4)-FDSNPKDFR(6)	DTYKTEQDKLQDQISTAR-FDSNPKDFR	AT4G18480.1 (320)-AT4G18480.1 (313)	AT4G18480	AT4G18480	AT4G18480-AT4G18480
E20230515_05.14855.14855.4.0.dta	4	2387.1	KYEMGRQPANTK(1)-DSIHKR(5)	Cross-Linked	PhoX_C	2387.1		1	0.955815	-0.000162	-0.067865	AT5G20290.1 (26)-AT5G20290.1 (10)/AT5G20290.1 (26)-AT5G59240.1 (10)/	Intra-Protein	21	1	9	9	1	1	0.272727	0.6	0	1	LysateXL_cross-linked_spectra.csv	DSIHKR(5)-KYEMGRQPANTK(1)	DSIHKR-KYEMGRQPANTK	AT5G20290.1 (26)-AT5G20290.1 (10)	AT5G20290	AT5G20290	AT5G20290-AT5G20290
E20230513_03.88023.88023.3.0.dta	3	2212.07	SKDFDPLLK(2)-SLFGFNKK(8)	Cross-Linked	PhoX_C	2212.07		1	0.955812	-0.000299	-0.135167	AT1G55480.1 (304)-AT1G55480.1 (335)/	Intra-Protein	3	1	10	12	1	1	0.875	0.714286	0	1	LysateXL_cross-linked_spectra.csv	SKDFDPLLK(2)-SLFGFNKK(8)	SKDFDPLLK-SLFGFNKK	AT1G55480.1 (304)-AT1G55480.1 (335)	AT1G55480	AT1G55480	AT1G55480-AT1G55480
E20230515_31.35381.35381.5.0.dta	5	2828.46	ASGKSEKITITNEKGR(4)-NTVIPTKK(7)	Cross-Linked	PhoX_C	2828.46		1	0.955803	0.001614	0.57063	AT5G28540.1 (528)-AT1G09080.1 (468)/AT5G28540.1 (528)-AT5G28540.1 (454)/AT5G28540.1 (528)-AT5G42020.1 (454)/AT5G42020.1 (528)-AT1G09080.1 (468)/AT5G42020.1 (528)-AT5G28540.1 (454)/AT5G42020.1 (528)-AT5G42020.1 (454)/	Intra-Protein	44	1	10	10	1	1	0.466667	0.428571	0	0	LysateXL_cross-linked_spectra.csv	ASGKSEKITITNEKGR(4)-NTVIPTKK(7)	ASGKSEKITITNEKGR-NTVIPTKK	AT5G28540.1 (528)-AT5G28540.1 (454)	AT5G28540	AT5G28540	AT5G28540-AT5G28540
E20230515_26.35421.35421.4.0.dta	4	2062.03	KNFKDGSAIK(4)-LSKLER(3)	Cross-Linked	PhoX_C	2062.04		1	0.9558	-0.004645	-2.25263	AT5G08740.1 (241)-AT2G24130.1 (346)/AT5G08740.1 (241)-AT5G08740.1 (234)/AT5G08740.1 (241)-AT5G62620.1 (8)/	Intra-Protein	40	1	25	22	1	1	0.888889	1	1	0	LysateXL_cross-linked_spectra.csv	KNFKDGSAIK(4)-LSKLER(3)	KNFKDGSAIK-LSKLER	AT5G08740.1 (241)-AT5G08740.1 (234)	AT5G08740	AT5G08740	AT5G08740-AT5G08740
E20230515_37.17283.17283.4.3.dta	4	2082.08	KKPELNVR(2)-RLGSKNSK(5)	Cross-Linked	PhoX_C	2082.09		1	0.955798	-0.001958	-0.940403	AT1G76970.1 (96)-AT1G21380.1 (53)/AT1G76970.1 (96)-AT1G76970.1 (53)/	Intra-Protein	50	1	9	8	1	1	0.714286	0.428571	0	1	LysateXL_cross-linked_spectra.csv	KKPELNVR(2)-RLGSKNSK(5)	KKPELNVR-RLGSKNSK	AT1G76970.1 (96)-AT1G76970.1 (53)	AT1G76970	AT1G76970	AT1G76970-AT1G76970
E20230515_35.83468.83468.4.1.dta	4	2888.37	KSGGLGDLNYPLISDVTK(1)-SMKPDPK(3)	Cross-Linked	PhoX_C	2888.38		1	0.955796	-0.005144	-1.78093	AT3G11630.1 (160)-AT3G11630.1 (253)/AT3G11630.1 (160)-AT5G06290.1 (260)/	Intra-Protein	48	1	16	8	1	1	0.411765	0.5	0	1	LysateXL_cross-linked_spectra.csv	KSGGLGDLNYPLISDVTK(1)-SMKPDPK(3)	KSGGLGDLNYPLISDVTK-SMKPDPK	AT3G11630.1 (160)-AT3G11630.1 (253)	AT3G11630	AT3G11630	AT3G11630-AT3G11630
E20230515_03.105879.105879.4.4.dta	4	3740.76	LPLFGCTDSAQVLKEVEECKK(14)-KEYPGAFIR(1)	Cross-Linked	PhoX_C	3740.77	Carbamidomethyl[C](6);Carbamidomethyl[C](19)	1	0.955786	-0.014387	-3.846	AT1G67090.1 (140)-AT5G38410.1 (147)/AT1G67090.1 (140)-AT5G38420.1 (147)/AT1G67090.1 (140)-AT5G38430.1 (147)/AT5G38410.1 (140)-AT5G38410.1 (147)/AT5G38410.1 (140)-AT5G38420.1 (147)/AT5G38410.1 (140)-AT5G38430.1 (147)/AT5G38420.1 (140)-AT5G38410.1 (147)/AT5G38420.1 (140)-AT5G38420.1 (147)/AT5G38420.1 (140)-AT5G38430.1 (147)/AT5G38430.1 (140)-AT5G38410.1 (147)/AT5G38430.1 (140)-AT5G38420.1 (147)/AT5G38430.1 (140)-AT5G38430.1 (147)/	Intra-Protein	19	1	19	4	1	1	0.55	0.5	0	0	LysateXL_cross-linked_spectra.csv	KEYPGAFIR(1)-LPLFGCTDSAQVLKEVEECKK(14)	KEYPGAFIR-LPLFGCTDSAQVLKEVEECKK	AT5G38410.1 (140)-AT5G38410.1 (147)	AT5G38410	AT5G38410	AT5G38410-AT5G38410
E20230515_17.23486.23486.4.2.dta	4	1961.92	VYKNNEAR(3)-KVPYPR(1)	Cross-Linked	PhoX_C	1961.93		1	0.955783	-0.008525	-4.34522	AT4G37800.1 (176)-AT4G37800.1 (182)/	Intra-Protein	32	1	18	9	1	1	1	0.8	1	0	LysateXL_cross-linked_spectra.csv	KVPYPR(1)-VYKNNEAR(3)	KVPYPR-VYKNNEAR	AT4G37800.1 (176)-AT4G37800.1 (182)	AT4G37800	AT4G37800	AT4G37800-AT4G37800
E20230515_16.49691.49691.3.0.dta	3	2751.28	YGRPLLGCTIKPK(11)-DDYVEKDR(6)	Cross-Linked	PhoX_C	2751.28	Carbamidomethyl[C](8)	1	0.955781	-0.001149	-0.417623	ATCG00490.1 (175)-ATCG00490.1 (356)/	Intra-Protein	31	1	23	10	1	1	0.666667	0.714286	1	1	LysateXL_cross-linked_spectra.csv	DDYVEKDR(6)-YGRPLLGCTIKPK(11)	DDYVEKDR-YGRPLLGCTIKPK	ATCG00490.1 (175)-ATCG00490.1 (356)	ATCG00490	ATCG00490	ATCG00490-ATCG00490
E20230515_29.16601.16601.4.0.dta	4	1846.88	WFKGARK(3)-AQAGDKR(6)	Cross-Linked	PhoX_C	1846.87		1	0.955776	0.000861	0.466193	AT1G06680.1 (247)-AT1G06680.1 (243)/AT1G06680.1 (247)-AT2G30790.1 (105)/AT2G30790.1 (109)-AT1G06680.1 (243)/AT2G30790.1 (109)-AT2G30790.1 (105)/	Intra-Protein	42	1	17	21	1	1	0.833333	0.666667	1	0	LysateXL_cross-linked_spectra.csv	AQAGDKR(6)-WFKGARK(3)	AQAGDKR-WFKGARK	AT1G06680.1 (247)-AT1G06680.1 (243)	AT1G06680	AT1G06680	AT1G06680-AT1G06680
E20230514_08.87477.87477.3.0.dta	3	2806.35	KFVESAATSFSVA(1)-VQVPAKWNPSK(6)	Cross-Linked	PhoX_C	2806.35		1	0.955759	-0.002784	-0.992036	AT1G06680.1 (251)-AT1G06680.1 (110)/	Intra-Protein	16	1	9	11	1	1	0.25	0.6	0	0	LysateXL_cross-linked_spectra.csv	KFVESAATSFSVA(1)-VQVPAKWNPSK(6)	KFVESAATSFSVA-VQVPAKWNPSK	AT1G06680.1 (251)-AT1G06680.1 (110)	AT1G06680	AT1G06680	AT1G06680-AT1G06680
E20230515_23.23970.23970.5.0.dta	5	2337.14	NFLKAEKAAR(7)-KSDYPSKR(1)	Cross-Linked	PhoX_C	2337.14		1	0.955753	0.004158	1.7791	AT1G03630.1 (129)-AT1G03630.1 (216)/AT1G03630.1 (129)-AT4G27440.1 (215)/	Intra-Protein	37	1	11	8	1	1	0.666667	0.714286	0	1	LysateXL_cross-linked_spectra.csv	KSDYPSKR(1)-NFLKAEKAAR(7)	KSDYPSKR-NFLKAEKAAR	AT1G03630.1 (129)-AT1G03630.1 (216)	AT1G03630	AT1G03630	AT1G03630-AT1G03630
E20230514_06.27529.27529.5.0.dta	5	2246.11	AGNAYHKYR(7)-IKLPSGSKK(8)	Cross-Linked	PhoX_C	2246.11		1	0.955753	0.001051	0.46792	AT2G18020.1 (188)-AT2G18020.1 (155)/AT2G18020.1 (188)-AT4G36130.1 (155)/AT4G36130.1 (188)-AT2G18020.1 (155)/AT4G36130.1 (188)-AT4G36130.1 (155)/	Intra-Protein	14	1	13	14	1	1	1	0.625	1	0	LysateXL_cross-linked_spectra.csv	AGNAYHKYR(7)-IKLPSGSKK(8)	AGNAYHKYR-IKLPSGSKK	AT2G18020.1 (188)-AT2G18020.1 (155)	AT2G18020	AT2G18020	AT2G18020-AT2G18020
E20230515_16.77560.77560.3.1.dta	3	2764.39	MEIIPNPKEVDGVK(8)-KLVEADALK(1)	Cross-Linked	PhoX_C	2764.39		1	0.955737	-0.002489	-0.90038	AT3G03250.1 (322)-AT3G03250.1 (306)/AT3G03250.1 (322)-AT5G17310.1 (227)/AT5G17310.1 (243)-AT3G03250.1 (306)/AT5G17310.1 (243)-AT5G17310.1 (227)/	Intra-Protein	31	1	11.5	5.5	1	1	0.615385	0.625	0	0	LysateXL_cross-linked_spectra.csv	KLVEADALK(1)-MEIIPNPKEVDGVK(8)	KLVEADALK-MEIIPNPKEVDGVK	AT3G03250.1 (322)-AT3G03250.1 (306)	AT3G03250	AT3G03250	AT3G03250-AT3G03250
E20230515_23.10947.10947.4.2.dta	4	2025.95	NVIKPAPGK(4)-RKCNCR(2)	Cross-Linked	PhoX_C	2025.95	Carbamidomethyl[C](15);Carbamidomethyl[C](17)	1	0.955733	0.000535	0.264074	AT3G62600.1 (165)-AT3G62600.1 (172)/	Intra-Protein	37	1	8	9	1	1	0.375	1	0	2	LysateXL_cross-linked_spectra.csv	NVIKPAPGK(4)-RKCNCR(2)	NVIKPAPGK-RKCNCR	AT3G62600.1 (165)-AT3G62600.1 (172)	AT3G62600	AT3G62600	AT3G62600-AT3G62600
E20230515_01.77485.77485.3.2.dta	3	3102.46	AVSATKVITEGEDQA(6)-ASEETKWVPVTK(6)	Cross-Linked	PhoX_C	3102.46		1	0.955733	-0.00033	-0.106367	AT1G58380.1 (275)-AT1G58380.1 (52)/AT1G58380.1 (275)-AT1G58684.1 (52)/AT1G58380.1 (275)-AT1G58983.1 (52)/AT1G58380.1 (275)-AT1G59359.1 (52)/AT1G58684.1 (275)-AT1G58380.1 (52)/AT1G58684.1 (275)-AT1G58684.1 (52)/AT1G58684.1 (275)-AT1G58983.1 (52)/AT1G58684.1 (275)-AT1G59359.1 (52)/AT1G58983.1 (275)-AT1G58380.1 (52)/AT1G58983.1 (275)-AT1G58684.1 (52)/AT1G58983.1 (275)-AT1G58983.1 (52)/AT1G58983.1 (275)-AT1G59359.1 (52)/AT1G59359.1 (275)-AT1G58380.1 (52)/AT1G59359.1 (275)-AT1G58684.1 (52)/AT1G59359.1 (275)-AT1G58983.1 (52)/AT1G59359.1 (275)-AT1G59359.1 (52)/	Intra-Protein	17	1	6	6	1	1	0.214286	0.454545	0	0	LysateXL_cross-linked_spectra.csv	ASEETKWVPVTK(6)-AVSATKVITEGEDQA(6)	ASEETKWVPVTK-AVSATKVITEGEDQA	AT1G58380.1 (275)-AT1G58380.1 (52)	AT1G58380	AT1G58380	AT1G58380-AT1G58380
E20230515_37.90640.90640.4.0.dta	4	4060.11	IPDSEIIVEPKKQELISK(11)-IALELAQSLKDPTEEK(10)	Cross-Linked	PhoX_C	4060.1		1	0.95573	0.010911	2.68737	AT3G14110.1 (199)-AT3G14110.1 (237)/	Intra-Protein	50	1	8	17	1	1	0.294118	0.6	0	0	LysateXL_cross-linked_spectra.csv	IALELAQSLKDPTEEK(10)-IPDSEIIVEPKKQELISK(11)	IALELAQSLKDPTEEK-IPDSEIIVEPKKQELISK	AT3G14110.1 (199)-AT3G14110.1 (237)	AT3G14110	AT3G14110	AT3G14110-AT3G14110
E20230515_28.90973.90973.3.0.dta	3	3658.62	LTYYTPEYETKDTDILAAFR(11)-DDYVEKDR(6)	Cross-Linked	PhoX_C	3658.61		1	0.955727	0.000611	0.167003	ATCG00490.1 (32)-ATCG00490.1 (356)/	Intra-Protein	41	1	24.5	4.5	1	1	0.684211	0.428571	0	1	LysateXL_cross-linked_spectra.csv	DDYVEKDR(6)-LTYYTPEYETKDTDILAAFR(11)	DDYVEKDR-LTYYTPEYETKDTDILAAFR	ATCG00490.1 (32)-ATCG00490.1 (356)	ATCG00490	ATCG00490	ATCG00490-ATCG00490
E20230515_03.70978.70978.4.0.dta	4	2223.25	ALTSLALKEAK(8)-IAVIKAVR(5)	Cross-Linked	PhoX_C	2223.25		1	0.955725	0.003066	1.37906	AT3G27830.1 (152)-AT3G27830.1 (141)/AT3G27830.1 (152)-AT3G27850.1 (137)/AT3G27850.1 (148)-AT3G27830.1 (141)/AT3G27850.1 (148)-AT3G27850.1 (137)/	Intra-Protein	19	1	11	6	1	1	0.7	0.714286	0	0	LysateXL_cross-linked_spectra.csv	ALTSLALKEAK(8)-IAVIKAVR(5)	ALTSLALKEAK-IAVIKAVR	AT3G27830.1 (152)-AT3G27830.1 (141)	AT3G27830	AT3G27830	AT3G27830-AT3G27830
E20230515_05.11754.11754.4.1.dta	4	1814.97	KAPQFSKR(1)-KAGLKK(5)	Cross-Linked	PhoX_C	1814.97		1	0.955719	0.003371	1.85733	AT1G74970.1 (201)-AT1G74970.1 (197)/	Intra-Protein	21	1	19	18	1	1	1	0.8	0	2	LysateXL_cross-linked_spectra.csv	KAGLKK(5)-KAPQFSKR(1)	KAGLKK-KAPQFSKR	AT1G74970.1 (201)-AT1G74970.1 (197)	AT1G74970	AT1G74970	AT1G74970-AT1G74970
E20230515_28.14135.14135.3.0.dta	3	1765.96	AKVTAAKPK(7)-VTAKPK(4)	Cross-Linked	PhoX_C	1765.96		1	0.955717	0.001069	0.605336	AT2G30620.1 (198)-AT2G30620.1 (189)/	Intra-Protein	41	1	9.5	9.5	1	1	0.75	0.8	0	1	LysateXL_cross-linked_spectra.csv	AKVTAAKPK(7)-VTAKPK(4)	AKVTAAKPK-VTAKPK	AT2G30620.1 (198)-AT2G30620.1 (189)	AT2G30620	AT2G30620	AT2G30620-AT2G30620
E20230515_35.16506.16506.3.0.dta	3	1846.87	WFKGARK(3)-AQAGDKR(6)	Cross-Linked	PhoX_C	1846.87		1	0.955713	-0.00373	-2.01963	AT1G06680.1 (247)-AT1G06680.1 (243)/AT1G06680.1 (247)-AT2G30790.1 (105)/AT2G30790.1 (109)-AT1G06680.1 (243)/AT2G30790.1 (109)-AT2G30790.1 (105)/	Intra-Protein	48	1	14	10	1	1	1	0.666667	0	1	LysateXL_cross-linked_spectra.csv	AQAGDKR(6)-WFKGARK(3)	AQAGDKR-WFKGARK	AT1G06680.1 (247)-AT1G06680.1 (243)	AT1G06680	AT1G06680	AT1G06680-AT1G06680
E20230514_01.106947.106947.4.0.dta	4	4673.26	GGSTGYDNAVALPAGGRGDEEELVKENVK(25)-NTAASVGEITLKVTK(12)	Cross-Linked	PhoX_C	4673.26		1	0.955712	0.000724	0.154924	AT5G66570.1 (272)-AT5G66570.1 (288)/	Intra-Protein	9	1	30	4	1	1	0.321429	0.285714	0	0	LysateXL_cross-linked_spectra.csv	GGSTGYDNAVALPAGGRGDEEELVKENVK(25)-NTAASVGEITLKVTK(12)	GGSTGYDNAVALPAGGRGDEEELVKENVK-NTAASVGEITLKVTK	AT5G66570.1 (272)-AT5G66570.1 (288)	AT5G66570	AT5G66570	AT5G66570-AT5G66570
E20230515_25.18095.18095.3.0.dta	3	1786.84	HWSQKR(5)-KYLQGK(1)	Cross-Linked	PhoX_C	1786.84		1	0.955709	-0.000504	-0.282062	AT4G21660.1 (210)-AT4G21660.1 (212)/	Intra-Protein	39	1	7	10	1	1	0.6	0.8	1	0	LysateXL_cross-linked_spectra.csv	HWSQKR(5)-KYLQGK(1)	HWSQKR-KYLQGK	AT4G21660.1 (210)-AT4G21660.1 (212)	AT4G21660	AT4G21660	AT4G21660-AT4G21660
E20230514_07.78820.78820.3.1.dta	3	3523.76	AMKVDTTILGLDDQR(3)-IIEFAEKPKGEHLK(9)	Cross-Linked	PhoX_C	3523.75		1	0.955705	0.003087	0.876054	AT5G48300.1 (277)-AT5G48300.1 (269)/	Intra-Protein	15	1	23	13	1	1	0.857143	0.461538	0	1	LysateXL_cross-linked_spectra.csv	AMKVDTTILGLDDQR(3)-IIEFAEKPKGEHLK(9)	AMKVDTTILGLDDQR-IIEFAEKPKGEHLK	AT5G48300.1 (277)-AT5G48300.1 (269)	AT5G48300	AT5G48300	AT5G48300-AT5G48300
E20230513_01.62676.62676.4.0.dta	4	2522.3	DRPAIAMIADAEKK(13)-KLIIPGK(1)	Cross-Linked	PhoX_C	2522.31	Oxidation[M](7)	1	0.955693	-0.00593	-2.35102	AT3G61440.1 (103)-AT3G61440.1 (105)/	Intra-Protein	1	1	23.5	9.5	1	1	0.769231	1	1	0	LysateXL_cross-linked_spectra.csv	DRPAIAMIADAEKK(13)-KLIIPGK(1)	DRPAIAMIADAEKK-KLIIPGK	AT3G61440.1 (103)-AT3G61440.1 (105)	AT3G61440	AT3G61440	AT3G61440-AT3G61440
E20230515_01.44067.44067.3.0.dta	3	3432.59	SMEELDSEKSSKDDIDVR(9)-KGINPQEKVK(8)	Cross-Linked	PhoX_C	3432.59		1	0.955692	0.003024	0.880968	AT2G15620.1 (103)-AT2G15620.1 (72)/	Intra-Protein	17	1	15	6	1	1	0.705882	0.444444	0	0	LysateXL_cross-linked_spectra.csv	KGINPQEKVK(8)-SMEELDSEKSSKDDIDVR(9)	KGINPQEKVK-SMEELDSEKSSKDDIDVR	AT2G15620.1 (103)-AT2G15620.1 (72)	AT2G15620	AT2G15620	AT2G15620-AT2G15620
E20230515_25.28779.28779.4.2.dta	4	1736.97	KVLKLQK(1)-EKVAPK(6)	Cross-Linked	PhoX_C	1736.97		1	0.95569	-0.001046	-0.602198	AT1G26880.1 (105)-AT1G26880.1 (119)/AT1G26880.1 (105)-AT1G69620.1 (119)/AT1G69620.1 (105)-AT1G26880.1 (119)/AT1G69620.1 (105)-AT1G69620.1 (119)/AT3G28900.1 (105)-AT1G26880.1 (119)/AT3G28900.1 (105)-AT1G69620.1 (119)/	Intra-Protein	39	1	11.5	10.5	1	1	0.666667	0.6	1	0	LysateXL_cross-linked_spectra.csv	EKVAPK(6)-KVLKLQK(1)	EKVAPK-KVLKLQK	AT1G26880.1 (105)-AT1G26880.1 (119)	AT1G26880	AT1G26880	AT1G26880-AT1G26880
E20230513_05.32579.32579.4.0.dta	4	2546.34	IQESANTIAKKR(10)-KVKLSEFK(3)	Cross-Linked	PhoX_C	2546.34		1	0.955681	-2.1e-05	-0.008247	AT5G43600.1 (376)-AT5G43600.1 (381)/	Intra-Protein	5	1	22	11	1	1	0.909091	0.714286	0	0	LysateXL_cross-linked_spectra.csv	IQESANTIAKKR(10)-KVKLSEFK(3)	IQESANTIAKKR-KVKLSEFK	AT5G43600.1 (376)-AT5G43600.1 (381)	AT5G43600	AT5G43600	AT5G43600-AT5G43600
E20230515_14.44221.44221.3.2.dta	3	3855.87	AAEDTPPATASSDSSSTTAAAAPAKVPAAK(25)-AKPPPIGPK(2)	Cross-Linked	PhoX_C	3855.87		1	0.95568	5e-05	0.012967	AT2G20260.1 (71)-AT2G20260.1 (78)/	Intra-Protein	29	1	7.5	4.5	1	1	0.137931	0.375	0	0	LysateXL_cross-linked_spectra.csv	AAEDTPPATASSDSSSTTAAAAPAKVPAAK(25)-AKPPPIGPK(2)	AAEDTPPATASSDSSSTTAAAAPAKVPAAK-AKPPPIGPK	AT2G20260.1 (71)-AT2G20260.1 (78)	AT2G20260	AT2G20260	AT2G20260-AT2G20260
E20230513_03.92003.92003.3.0.dta	3	3077.38	MSDLAQSLGMPPGLSEGMK(19)-SVVAMKER(6)	Cross-Linked	PhoX_C	3077.39		1	0.955669	-0.004782	-1.55392	AT2G24020.1 (182)-AT2G24020.1 (161)/	Intra-Protein	3	1	28	9	1	1	0.777778	0.714286	0	0	LysateXL_cross-linked_spectra.csv	MSDLAQSLGMPPGLSEGMK(19)-SVVAMKER(6)	MSDLAQSLGMPPGLSEGMK-SVVAMKER	AT2G24020.1 (182)-AT2G24020.1 (161)	AT2G24020	AT2G24020	AT2G24020-AT2G24020
E20230513_03.95667.95667.4.0.dta	4	3542.7	FDFSHGKPVDPEDLR(7)-AFALLSEEGIAKGIR(12)	Cross-Linked	PhoX_C	3542.7		1	0.955669	-0.00358	-1.01053	AT1G50200.1 (684)-AT1G50200.1 (789)/	Intra-Protein	3	1	5	12	1	1	0.357143	0.357143	0	0	LysateXL_cross-linked_spectra.csv	AFALLSEEGIAKGIR(12)-FDFSHGKPVDPEDLR(7)	AFALLSEEGIAKGIR-FDFSHGKPVDPEDLR	AT1G50200.1 (684)-AT1G50200.1 (789)	AT1G50200	AT1G50200	AT1G50200-AT1G50200
E20230514_08.8003.8003.3.0.dta	3	1601.8	TKQTAR(2)-KQLATK(1)	Cross-Linked	PhoX_C	1601.8		1	0.955667	-0.000771	-0.481332	AT1G09200.1 (5)-AT1G09200.1 (19)/AT1G09200.1 (5)-AT4G40030.1 (19)/AT1G09200.1 (5)-AT4G40040.1 (19)/AT1G09200.1 (5)-AT5G10980.1 (19)/AT1G75600.1 (5)-AT1G09200.1 (19)/AT1G75600.1 (5)-AT4G40030.1 (19)/AT1G75600.1 (5)-AT4G40040.1 (19)/AT1G75600.1 (5)-AT5G10980.1 (19)/AT4G40030.1 (5)-AT1G09200.1 (19)/AT4G40030.1 (5)-AT4G40030.1 (19)/AT4G40030.1 (5)-AT4G40040.1 (19)/AT4G40030.1 (5)-AT5G10980.1 (19)/AT4G40040.1 (5)-AT1G09200.1 (19)/AT4G40040.1 (5)-AT4G40030.1 (19)/AT4G40040.1 (5)-AT4G40040.1 (19)/AT4G40040.1 (5)-AT5G10980.1 (19)/AT5G10980.1 (5)-AT1G09200.1 (19)/AT5G10980.1 (5)-AT4G40030.1 (19)/AT5G10980.1 (5)-AT4G40040.1 (19)/AT5G10980.1 (5)-AT5G10980.1 (19)/AT5G65350.1 (5)-AT1G09200.1 (19)/AT5G65350.1 (5)-AT4G40030.1 (19)/AT5G65350.1 (5)-AT4G40040.1 (19)/AT5G65350.1 (5)-AT5G10980.1 (19)/	Intra-Protein	16	1	5	9	1	1	0.6	0.8	1	0	LysateXL_cross-linked_spectra.csv	KQLATK(1)-TKQTAR(2)	KQLATK-TKQTAR	AT1G09200.1 (5)-AT1G09200.1 (19)	AT1G09200	AT1G09200	AT1G09200-AT1G09200
E20230514_01.38860.38860.7.2.dta	7	3813.93	FYKEEEKNDPEFAKK(7)-VILSTHLGRPKGVTPK(11)	Cross-Linked	PhoX_C	3813.92		1	0.955665	0.001087	0.285008	AT3G12780.1 (204)-AT1G56190.1 (141)/AT3G12780.1 (204)-AT3G12780.1 (144)/	Intra-Protein	9	1	20.5	6.5	1	1	0.714286	0.266667	0	0	LysateXL_cross-linked_spectra.csv	FYKEEEKNDPEFAKK(7)-VILSTHLGRPKGVTPK(11)	FYKEEEKNDPEFAKK-VILSTHLGRPKGVTPK	AT3G12780.1 (204)-AT3G12780.1 (144)	AT3G12780	AT3G12780	AT3G12780-AT3G12780
E20230515_37.107928.107928.4.0.dta	4	4248.02	TGERGEKAEKMTGDMLSPS(7)-TGEIGDGKIFVLPVSDVIR(8)	Cross-Linked	PhoX_C	4248.02		1	0.955646	0.000786	0.185027	AT4G01900.1 (184)-AT4G01900.1 (164)/	Intra-Protein	50	1	7.5	14.5	1	1	0.222222	0.722222	0	0	LysateXL_cross-linked_spectra.csv	TGEIGDGKIFVLPVSDVIR(8)-TGERGEKAEKMTGDMLSPS(7)	TGEIGDGKIFVLPVSDVIR-TGERGEKAEKMTGDMLSPS	AT4G01900.1 (184)-AT4G01900.1 (164)	AT4G01900	AT4G01900	AT4G01900-AT4G01900
E20230515_01.44846.44846.3.0.dta	3	2632.2	ASVGFKAGVKEYK(6)-DDYVEKDR(6)	Cross-Linked	PhoX_C	2632.2		1	0.955644	0.004664	1.7719	ATCG00490.1 (14)-ATCG00490.1 (356)/	Intra-Protein	17	1	17	7	1	1	0.75	0.714286	1	0	LysateXL_cross-linked_spectra.csv	ASVGFKAGVKEYK(6)-DDYVEKDR(6)	ASVGFKAGVKEYK-DDYVEKDR	ATCG00490.1 (14)-ATCG00490.1 (356)	ATCG00490	ATCG00490	ATCG00490-ATCG00490
E20230514_03.18821.18821.3.0.dta	3	2827.28	PKASDNKPVMNE(7)-KMEDKPREQK(5)	Cross-Linked	PhoX_C	2827.28		1	0.955638	0.002538	0.897683	AT3G07230.1 (41)-AT3G07230.1 (29)/	Intra-Protein	11	1	11	7	1	1	0.363636	0.555556	1	0	LysateXL_cross-linked_spectra.csv	KMEDKPREQK(5)-PKASDNKPVMNE(7)	KMEDKPREQK-PKASDNKPVMNE	AT3G07230.1 (41)-AT3G07230.1 (29)	AT3G07230	AT3G07230	AT3G07230-AT3G07230
E20230515_32.35629.35629.5.1.dta	5	3330.69	AKNVTILDQSPHQLAK(2)-AKQKEPLKECK(4)	Cross-Linked	PhoX_C	3330.69	Carbamidomethyl[C](29)	1	0.955637	-0.000553	-0.166032	AT3G63410.1 (135)-AT3G63410.1 (153)/	Intra-Protein	45	1	24.5	5.5	1	1	0.8	0.5	0	0	LysateXL_cross-linked_spectra.csv	AKNVTILDQSPHQLAK(2)-AKQKEPLKECK(4)	AKNVTILDQSPHQLAK-AKQKEPLKECK	AT3G63410.1 (135)-AT3G63410.1 (153)	AT3G63410	AT3G63410	AT3G63410-AT3G63410
E20230515_33.34953.34953.5.0.dta	5	2615.31	KIADVHAWENSKK(12)-NKVAAIHK(2)	Cross-Linked	PhoX_C	2615.31		1	0.95563	-0.003119	-1.19259	AT3G61260.1 (136)-AT2G45820.1 (143)/AT3G61260.1 (136)-AT3G61260.1 (165)/	Intra-Protein	46	1	4.5	9.5	1	1	0.333333	0.714286	0	0	LysateXL_cross-linked_spectra.csv	KIADVHAWENSKK(12)-NKVAAIHK(2)	KIADVHAWENSKK-NKVAAIHK	AT3G61260.1 (136)-AT3G61260.1 (165)	AT3G61260	AT3G61260	AT3G61260-AT3G61260
E20230514_03.54378.54378.3.0.dta	3	2236.19	ISDGNLIIKNR(9)-TIKPAVR(1)	Cross-Linked	PhoX_C	2236.18		1	0.955621	0.000751	0.33584	AT5G20250.1 (17)-AT5G20250.1 (2)/	Intra-Protein	11	1	21.5	2.5	1	1	1	0.5	0	0	LysateXL_cross-linked_spectra.csv	ISDGNLIIKNR(9)-TIKPAVR(1)	ISDGNLIIKNR-TIKPAVR	AT5G20250.1 (17)-AT5G20250.1 (2)	AT5G20250	AT5G20250	AT5G20250-AT5G20250
E20230515_36.53468.53468.3.0.dta	3	2993.52	YDLNTIISSKPKDEK(12)-KSLKDLTTK(1)	Cross-Linked	PhoX_C	2993.51		1	0.955621	0.004891	1.63387	AT4G21280.1 (172)-AT4G21280.1 (176)/	Intra-Protein	49	1	27.5	7.5	1	1	0.785714	0.625	1	0	LysateXL_cross-linked_spectra.csv	KSLKDLTTK(1)-YDLNTIISSKPKDEK(12)	KSLKDLTTK-YDLNTIISSKPKDEK	AT4G21280.1 (172)-AT4G21280.1 (176)	AT4G21280	AT4G21280	AT4G21280-AT4G21280
E20230515_34.100086.100086.3.3.dta	3	3000.39	EYKLTYYTPEYETK(3)-ASVGFKAGVK(6)	Cross-Linked	PhoX_C	3000.4		1	0.955615	-0.00526	-1.7531	ATCG00490.1 (21)-ATCG00490.1 (14)/	Intra-Protein	47	1	6	4	1	1	0.461538	0.333333	0	0	LysateXL_cross-linked_spectra.csv	ASVGFKAGVK(6)-EYKLTYYTPEYETK(3)	ASVGFKAGVK-EYKLTYYTPEYETK	ATCG00490.1 (21)-ATCG00490.1 (14)	ATCG00490	ATCG00490	ATCG00490-ATCG00490
E20230515_26.56419.56419.4.0.dta	4	2763.36	VLELESTNVKALYR(10)-KKEEGNSK(2)	Cross-Linked	PhoX_C	2763.36		1	0.955612	-0.002593	-0.93835	AT3G25230.1 (484)-AT3G25230.1 (404)/	Intra-Protein	40	1	24	4	1	1	0.769231	0.571429	1	0	LysateXL_cross-linked_spectra.csv	KKEEGNSK(2)-VLELESTNVKALYR(10)	KKEEGNSK-VLELESTNVKALYR	AT3G25230.1 (484)-AT3G25230.1 (404)	AT3G25230	AT3G25230	AT3G25230-AT3G25230
E20230515_35.116332.116332.3.0.dta	3	3804.8	TGEIGDGKIFVLPVSDVIR(8)-GEKAEKMTGDMLSPS(3)	Cross-Linked	PhoX_C	3804.81		1	0.955609	-0.010521	-2.76518	AT4G01900.1 (164)-AT4G01900.1 (184)/	Intra-Protein	48	1	12	4	1	1	0.555556	0.142857	0	0	LysateXL_cross-linked_spectra.csv	GEKAEKMTGDMLSPS(3)-TGEIGDGKIFVLPVSDVIR(8)	GEKAEKMTGDMLSPS-TGEIGDGKIFVLPVSDVIR	AT4G01900.1 (164)-AT4G01900.1 (184)	AT4G01900	AT4G01900	AT4G01900-AT4G01900
E20230515_08.69503.69503.4.1.dta	4	2964.42	VGDIMTEENKLITVTPETK(10)-SSKSTK(3)	Cross-Linked	PhoX_C	2964.42		1	0.955608	0.001237	0.417283	AT5G10860.1 (141)-AT2G43650.1 (13)/AT5G10860.1 (141)-AT5G10860.1 (128)/	Intra-Protein	24	1	16	6	1	1	0.666667	0.8	0	2	LysateXL_cross-linked_spectra.csv	SSKSTK(3)-VGDIMTEENKLITVTPETK(10)	SSKSTK-VGDIMTEENKLITVTPETK	AT5G10860.1 (141)-AT5G10860.1 (128)	AT5G10860	AT5G10860	AT5G10860-AT5G10860
E20230515_30.55571.55571.4.1.dta	4	3067.51	GEIQEPNNKGEVCIR(9)-KNLAAFKVPK(7)	Cross-Linked	PhoX_C	3067.51	Carbamidomethyl[C](13)	1	0.955606	0.002724	0.888018	AT3G48990.1 (360)-AT3G48990.1 (482)/	Intra-Protein	43	1	14	7	1	1	0.571429	0.444444	0	0	LysateXL_cross-linked_spectra.csv	GEIQEPNNKGEVCIR(9)-KNLAAFKVPK(7)	GEIQEPNNKGEVCIR-KNLAAFKVPK	AT3G48990.1 (360)-AT3G48990.1 (482)	AT3G48990	AT3G48990	AT3G48990-AT3G48990
E20230515_28.63126.63126.3.0.dta	3	2971.4	EGVKYGAGIGPGVYDIHSPR(4)-SQLGSAK(7)	Cross-Linked	PhoX_C	2971.4		1	0.955605	-0.003213	-1.08131	AT3G03780.1 (688)-AT3G03780.1 (765)/AT5G17920.1 (688)-AT3G03780.1 (765)/	Intra-Protein	41	1	18	6	1	1	0.631579	0.5	0	0	LysateXL_cross-linked_spectra.csv	EGVKYGAGIGPGVYDIHSPR(4)-SQLGSAK(7)	EGVKYGAGIGPGVYDIHSPR-SQLGSAK	AT3G03780.1 (688)-AT3G03780.1 (765)	AT3G03780	AT3G03780	AT3G03780-AT3G03780
E20230513_04.77701.77701.3.0.dta	3	2699.37	TQVAYGSKNEIIR(8)-LKNVPIGVTA(2)	Cross-Linked	PhoX_C	2699.38		1	0.955602	-0.005882	-2.17902	AT3G55800.1 (368)-AT3G55800.1 (385)/	Intra-Protein	4	1	14	10	1	1	0.75	0.444444	0	0	LysateXL_cross-linked_spectra.csv	LKNVPIGVTA(2)-TQVAYGSKNEIIR(8)	LKNVPIGVTA-TQVAYGSKNEIIR	AT3G55800.1 (368)-AT3G55800.1 (385)	AT3G55800	AT3G55800	AT3G55800-AT3G55800
E20230515_20.65496.65496.3.1.dta	3	2988.57	MLGQVLVTKQTGPQGK(9)-SGLKGGVHIVK(4)	Cross-Linked	PhoX_C	2988.57		1	0.955597	0.000981	0.32825	AT2G20420.1 (118)-AT2G20420.1 (92)/	Intra-Protein	34	1	18	4	1	1	0.666667	0.3	0	0	LysateXL_cross-linked_spectra.csv	MLGQVLVTKQTGPQGK(9)-SGLKGGVHIVK(4)	MLGQVLVTKQTGPQGK-SGLKGGVHIVK	AT2G20420.1 (118)-AT2G20420.1 (92)	AT2G20420	AT2G20420	AT2G20420-AT2G20420
E20230513_01.29630.29630.4.0.dta	4	2396.23	LRGQAAASAAKAD(11)-IKLPSGSKK(8)	Cross-Linked	PhoX_C	2396.23		1	0.955594	-0.001438	-0.600109	AT2G18020.1 (256)-AT2G18020.1 (155)/AT2G18020.1 (256)-AT4G36130.1 (155)/	Intra-Protein	1	1	18	14	1	1	0.75	0.5	0	1	LysateXL_cross-linked_spectra.csv	IKLPSGSKK(8)-LRGQAAASAAKAD(11)	IKLPSGSKK-LRGQAAASAAKAD	AT2G18020.1 (256)-AT2G18020.1 (155)	AT2G18020	AT2G18020	AT2G18020-AT2G18020
E20230515_23.136031.136031.5.0.dta	5	5621.64	WSPELAAACEVWKEITFNFPTIDKLDGQE(13)-LSGGDHIHAGTVVGKLEGDR(15)	Cross-Linked	PhoX_C	5621.64	Carbamidomethyl[C](9)	1	0.955594	0.00611	1.08687	ATCG00490.1 (463)-ATCG00490.1 (334)/	Intra-Protein	37	1	17.5	4.5	1	1	0.428571	0.210526	0	0	LysateXL_cross-linked_spectra.csv	LSGGDHIHAGTVVGKLEGDR(15)-WSPELAAACEVWKEITFNFPTIDKLDGQE(13)	LSGGDHIHAGTVVGKLEGDR-WSPELAAACEVWKEITFNFPTIDKLDGQE	ATCG00490.1 (463)-ATCG00490.1 (334)	ATCG00490	ATCG00490	ATCG00490-ATCG00490
E20230515_07.63692.63692.3.0.dta	3	3628.8	EKYETNPALYGELAKGQSPK(2)-IKEGFVTFKK(9)	Cross-Linked	PhoX_C	3628.8		1	0.955594	0.000606	0.166997	AT3G01500.1 (66)-AT5G14740.1 (135)/AT5G14740.1 (138)-AT5G14740.1 (135)/	Intra-Protein	23	1	28	6	1	1	0.736842	0.555556	0	0	LysateXL_cross-linked_spectra.csv	EKYETNPALYGELAKGQSPK(2)-IKEGFVTFKK(9)	EKYETNPALYGELAKGQSPK-IKEGFVTFKK	AT5G14740.1 (138)-AT5G14740.1 (135)	AT5G14740	AT5G14740	AT5G14740-AT5G14740
E20230515_02.43439.43439.4.0.dta	4	1991.04	KLFEKNSAK(5)-VVPKFK(4)	Cross-Linked	PhoX_C	1991.04		1	0.955588	-0.00322	-1.61725	AT4G20260.1 (18)-AT4G20260.1 (11)/	Intra-Protein	18	1	23.5	12.5	1	1	1	0.8	1	0	LysateXL_cross-linked_spectra.csv	KLFEKNSAK(5)-VVPKFK(4)	KLFEKNSAK-VVPKFK	AT4G20260.1 (18)-AT4G20260.1 (11)	AT4G20260	AT4G20260	AT4G20260-AT4G20260
E20230515_36.88560.88560.4.0.dta	4	4962.34	DFFEGKEPNKGVNPDEAVAYGAAVQGGILSGEGGDETK(10)-NTVIPTKK(7)	Cross-Linked	PhoX_C	4962.34		1	0.955582	0.009326	1.87936	AT5G28540.1 (392)-AT1G09080.1 (468)/AT5G28540.1 (392)-AT5G28540.1 (454)/AT5G28540.1 (392)-AT5G42020.1 (454)/AT5G42020.1 (392)-AT1G09080.1 (468)/AT5G42020.1 (392)-AT5G28540.1 (454)/AT5G42020.1 (392)-AT5G42020.1 (454)/	Intra-Protein	49	1	29	7	1	1	0.513514	0.571429	0	0	LysateXL_cross-linked_spectra.csv	DFFEGKEPNKGVNPDEAVAYGAAVQGGILSGEGGDETK(10)-NTVIPTKK(7)	DFFEGKEPNKGVNPDEAVAYGAAVQGGILSGEGGDETK-NTVIPTKK	AT5G28540.1 (392)-AT5G28540.1 (454)	AT5G28540	AT5G28540	AT5G28540-AT5G28540
E20230513_01.18243.18243.4.0.dta	4	1936.1	AKEKVAPK(2)-KVLKLQK(4)	Cross-Linked	PhoX_C	1936.1		1	0.955574	0.000972	0.502039	AT1G26880.1 (113)-AT1G26880.1 (108)/AT1G26880.1 (113)-AT1G69620.1 (108)/AT1G26880.1 (113)-AT3G28900.1 (108)/AT1G69620.1 (113)-AT1G26880.1 (108)/AT1G69620.1 (113)-AT1G69620.1 (108)/AT1G69620.1 (113)-AT3G28900.1 (108)/	Intra-Protein	1	1	19	21	1	1	0.571429	1	1	1	LysateXL_cross-linked_spectra.csv	AKEKVAPK(2)-KVLKLQK(4)	AKEKVAPK-KVLKLQK	AT1G26880.1 (113)-AT1G26880.1 (108)	AT1G26880	AT1G26880	AT1G26880-AT1G26880
E20230513_03.37475.37475.4.2.dta	4	2566.22	KYAQVCVTMPTAK(1)-RGTEAAKK(7)	Cross-Linked	PhoX_C	2566.22	Carbamidomethyl[C](6)	1	0.955568	-0.001028	-0.400589	AT3G21055.1 (87)-AT1G51400.1 (88)/AT3G21055.1 (87)-AT3G21055.1 (85)/	Intra-Protein	3	1	36.5	8.5	1	1	0.916667	0.571429	0	1	LysateXL_cross-linked_spectra.csv	KYAQVCVTMPTAK(1)-RGTEAAKK(7)	KYAQVCVTMPTAK-RGTEAAKK	AT3G21055.1 (87)-AT3G21055.1 (85)	AT3G21055	AT3G21055	AT3G21055-AT3G21055
E20230513_03.46607.46607.3.0.dta	3	1963.98	SKGYGFVR(2)-VGIATPKR(7)	Cross-Linked	PhoX_C	1963.98		1	0.955567	-0.002554	-1.30042	AT1G47490.1 (239)-AT1G49600.1 (293)/AT1G47490.1 (239)-AT3G19130.1 (282)/AT1G47500.1 (241)-AT1G49600.1 (293)/AT1G47500.1 (241)-AT3G19130.1 (282)/AT1G49600.1 (255)-AT1G49600.1 (293)/AT1G49600.1 (255)-AT3G19130.1 (282)/AT3G19130.1 (244)-AT1G49600.1 (293)/AT3G19130.1 (244)-AT3G19130.1 (282)/AT4G27000.1 (215)-AT1G49600.1 (293)/AT4G27000.1 (215)-AT3G19130.1 (282)/AT5G54900.1 (196)-AT1G49600.1 (293)/AT5G54900.1 (196)-AT3G19130.1 (282)/	Intra-Protein	3	1	7.5	16.5	1	1	0.714286	0.857143	0	1	LysateXL_cross-linked_spectra.csv	SKGYGFVR(2)-VGIATPKR(7)	SKGYGFVR-VGIATPKR	AT1G49600.1 (255)-AT1G49600.1 (293)	AT1G49600	AT1G49600	AT1G49600-AT1G49600
E20230515_35.46149.46149.5.1.dta	5	3801.83	FYAEEEKNDPEFAKK(14)-VVLCSHLGRPKGVTPK(11)	Cross-Linked	PhoX_C	3801.83	Carbamidomethyl[C](22)	1	0.955563	-0.005799	-1.52532	AT1G79550.1 (136)-AT1G79550.1 (69)/	Intra-Protein	48	1	9.5	10.5	1	1	0.285714	0.4	0	0	LysateXL_cross-linked_spectra.csv	FYAEEEKNDPEFAKK(14)-VVLCSHLGRPKGVTPK(11)	FYAEEEKNDPEFAKK-VVLCSHLGRPKGVTPK	AT1G79550.1 (136)-AT1G79550.1 (69)	AT1G79550	AT1G79550	AT1G79550-AT1G79550
E20230515_25.72284.72284.3.0.dta	3	2802.35	LITADDLDDAAEKAVK(13)-ILKESGMK(3)	Cross-Linked	PhoX_C	2802.35		1	0.955553	-0.004137	-1.47626	AT2G20420.1 (414)-AT2G20420.1 (396)/	Intra-Protein	39	1	24	8	1	1	0.933333	1	0	0	LysateXL_cross-linked_spectra.csv	ILKESGMK(3)-LITADDLDDAAEKAVK(13)	ILKESGMK-LITADDLDDAAEKAVK	AT2G20420.1 (414)-AT2G20420.1 (396)	AT2G20420	AT2G20420	AT2G20420-AT2G20420
E20230515_30.133694.133694.4.3.dta	4	3000.39	EYKLTYYTPEYETK(3)-ASVGFKAGVK(6)	Cross-Linked	PhoX_C	3000.4		1	0.955549	-0.001623	-0.540929	ATCG00490.1 (21)-ATCG00490.1 (14)/	Intra-Protein	43	1	13.5	7.5	1	1	0.615385	0.444444	0	1	LysateXL_cross-linked_spectra.csv	ASVGFKAGVK(6)-EYKLTYYTPEYETK(3)	ASVGFKAGVK-EYKLTYYTPEYETK	ATCG00490.1 (21)-ATCG00490.1 (14)	ATCG00490	ATCG00490	ATCG00490-ATCG00490
E20230515_05.24876.24876.3.2.dta	3	2225.05	EYGSTIKSGKLR(7)-TEDKGK(4)	Cross-Linked	PhoX_C	2225.05		1	0.955544	0.000202	0.090785	AT1G52510.1 (107)-AT1G52510.1 (98)/	Intra-Protein	21	1	17	10	1	1	0.909091	0.8	1	0	LysateXL_cross-linked_spectra.csv	EYGSTIKSGKLR(7)-TEDKGK(4)	EYGSTIKSGKLR-TEDKGK	AT1G52510.1 (107)-AT1G52510.1 (98)	AT1G52510	AT1G52510	AT1G52510-AT1G52510
E20230513_04.29238.29238.3.2.dta	3	1869.93	AIKEEIK(3)-LDAQQKK(6)	Cross-Linked	PhoX_C	1869.94		1	0.955544	-0.003339	-1.78562	AT3G03780.1 (468)-AT3G03780.1 (425)/AT3G03780.1 (468)-AT5G17920.1 (425)/AT5G17920.1 (468)-AT3G03780.1 (425)/AT5G17920.1 (468)-AT5G17920.1 (425)/	Intra-Protein	4	1	14.5	11.5	1	1	1	1	1	1	LysateXL_cross-linked_spectra.csv	AIKEEIK(3)-LDAQQKK(6)	AIKEEIK-LDAQQKK	AT3G03780.1 (468)-AT3G03780.1 (425)	AT3G03780	AT3G03780	AT3G03780-AT3G03780
E20230515_31.97058.97058.4.2.dta	4	3424.42	ACPTDVLEMIPWDGCKAK(16)-TEDCVGCKR(8)	Cross-Linked	PhoX_C	3424.42	Carbamidomethyl[C](2);Carbamidomethyl[C](15);Carbamidomethyl[C](25);Carbamidomethyl[C](28)	1	0.955542	0.000322	0.094031	ATCG01060.1 (35)-ATCG01060.1 (52)/	Intra-Protein	44	1	23.5	4.5	1	1	0.647059	0.375	0	0	LysateXL_cross-linked_spectra.csv	ACPTDVLEMIPWDGCKAK(16)-TEDCVGCKR(8)	ACPTDVLEMIPWDGCKAK-TEDCVGCKR	ATCG01060.1 (35)-ATCG01060.1 (52)	ATCG01060	ATCG01060	ATCG01060-ATCG01060
E20230515_11.25912.25912.3.0.dta	3	1608.87	VLKLQK(3)-EKVAPK(2)	Cross-Linked	PhoX_C	1608.88		1	0.95554	-0.002651	-1.64773	AT1G26880.1 (108)-AT1G26880.1 (115)/AT1G26880.1 (108)-AT1G69620.1 (115)/AT1G69620.1 (108)-AT1G26880.1 (115)/AT1G69620.1 (108)-AT1G69620.1 (115)/AT3G28900.1 (108)-AT1G26880.1 (115)/AT3G28900.1 (108)-AT1G69620.1 (115)/	Intra-Protein	26	1	14	20	1	1	1	0.8	1	2	LysateXL_cross-linked_spectra.csv	EKVAPK(2)-VLKLQK(3)	EKVAPK-VLKLQK	AT1G26880.1 (108)-AT1G26880.1 (115)	AT1G26880	AT1G26880	AT1G26880-AT1G26880
E20230513_07.68094.68094.4.2.dta	4	4255	QLEASGKPESFSGKFLVPSYR(14)-ADSVSKNAPPDFQNTK(6)	Cross-Linked	PhoX_C	4255		1	0.955539	0.001189	0.279436	AT3G50820.1 (229)-AT3G50820.1 (151)/	Intra-Protein	7	1	7.5	10.5	1	1	0.25	0.4	0	0	LysateXL_cross-linked_spectra.csv	ADSVSKNAPPDFQNTK(6)-QLEASGKPESFSGKFLVPSYR(14)	ADSVSKNAPPDFQNTK-QLEASGKPESFSGKFLVPSYR	AT3G50820.1 (229)-AT3G50820.1 (151)	AT3G50820	AT3G50820	AT3G50820-AT3G50820
E20230515_32.42109.42109.6.2.dta	6	3813.92	FYKEEEKNDPEFAKK(3)-VILSTHLGRPKGVTPK(11)	Cross-Linked	PhoX_C	3813.92		1	0.955537	-0.001088	-0.28527	AT3G12780.1 (200)-AT1G56190.1 (141)/AT3G12780.1 (200)-AT3G12780.1 (144)/	Intra-Protein	45	1	9	6	1	1	0.428571	0.2	0	0	LysateXL_cross-linked_spectra.csv	FYKEEEKNDPEFAKK(3)-VILSTHLGRPKGVTPK(11)	FYKEEEKNDPEFAKK-VILSTHLGRPKGVTPK	AT3G12780.1 (200)-AT3G12780.1 (144)	AT3G12780	AT3G12780	AT3G12780-AT3G12780
E20230514_03.86130.86130.5.0.dta	5	4584.24	QVDSKVPALDYVDIPHTQIR(5)-ADVEDFLASGSKETTAKPSK(12)	Cross-Linked	PhoX_C	4584.22		1	0.955536	0.023528	5.13239	AT3G13930.1 (303)-AT3G13930.1 (290)/	Intra-Protein	11	1	19	15	1	1	0.684211	0.315789	0	0	LysateXL_cross-linked_spectra.csv	ADVEDFLASGSKETTAKPSK(12)-QVDSKVPALDYVDIPHTQIR(5)	ADVEDFLASGSKETTAKPSK-QVDSKVPALDYVDIPHTQIR	AT3G13930.1 (303)-AT3G13930.1 (290)	AT3G13930	AT3G13930	AT3G13930-AT3G13930
E20230513_04.58391.58391.4.4.dta	4	3210.49	KGEGFNSKFAKGQMLDGVVK(11)-DGSKGGGQR(4)	Cross-Linked	PhoX_C	3210.5		1	0.955534	-0.009831	-3.06214	AT4G29060.1 (247)-AT4G29060.1 (231)/	Intra-Protein	4	1	17	3	1	1	0.631579	0.375	0	0	LysateXL_cross-linked_spectra.csv	DGSKGGGQR(4)-KGEGFNSKFAKGQMLDGVVK(11)	DGSKGGGQR-KGEGFNSKFAKGQMLDGVVK	AT4G29060.1 (247)-AT4G29060.1 (231)	AT4G29060	AT4G29060	AT4G29060-AT4G29060
E20230515_25.29734.29734.3.0.dta	3	1929.93	LSSNKTVR(5)-GGNVKWR(5)	Cross-Linked	PhoX_C	1929.93		1	0.955528	0.000302	0.156482	AT5G20290.1 (42)-AT5G20290.1 (55)/AT5G20290.1 (42)-AT5G59240.1 (55)/AT5G59240.1 (42)-AT5G20290.1 (55)/AT5G59240.1 (42)-AT5G59240.1 (55)/	Intra-Protein	39	1	10.5	9.5	1	1	1	0.833333	0	0	LysateXL_cross-linked_spectra.csv	GGNVKWR(5)-LSSNKTVR(5)	GGNVKWR-LSSNKTVR	AT5G20290.1 (42)-AT5G20290.1 (55)	AT5G20290	AT5G20290	AT5G20290-AT5G20290
E20230515_05.59915.59915.4.4.dta	4	3322.49	ESGKSSVLMDVKPWDDETDMK(4)-DTKKPK(3)	Cross-Linked	PhoX_C	3322.49		1	0.955524	0.004789	1.44139	AT5G19510.1 (135)-AT5G19510.1 (128)/	Intra-Protein	21	1	35.5	12.5	1	1	0.85	0.8	0	2	LysateXL_cross-linked_spectra.csv	DTKKPK(3)-ESGKSSVLMDVKPWDDETDMK(4)	DTKKPK-ESGKSSVLMDVKPWDDETDMK	AT5G19510.1 (135)-AT5G19510.1 (128)	AT5G19510	AT5G19510	AT5G19510-AT5G19510
E20230513_07.72997.72997.5.0.dta	5	3427.6	LRHEVEEFAKQFPTIGFEK(10)-ETMKYKN(6)	Cross-Linked	PhoX_C	3427.61		1	0.955524	-0.003781	-1.1031	AT4G37930.1 (501)-AT4G37930.1 (516)/	Intra-Protein	7	1	25	10	1	1	0.888889	0.666667	0	0	LysateXL_cross-linked_spectra.csv	ETMKYKN(6)-LRHEVEEFAKQFPTIGFEK(10)	ETMKYKN-LRHEVEEFAKQFPTIGFEK	AT4G37930.1 (501)-AT4G37930.1 (516)	AT4G37930	AT4G37930	AT4G37930-AT4G37930
E20230514_07.59585.59585.3.2.dta	3	2111.07	EAELKSIEK(5)-DPIAALKK(7)	Cross-Linked	PhoX_C	2111.07		1	0.955518	-0.001582	-0.749384	AT1G01090.1 (367)-AT1G01090.1 (352)/	Intra-Protein	15	1	8.5	9.5	1	1	0.75	0.857143	0	0	LysateXL_cross-linked_spectra.csv	DPIAALKK(7)-EAELKSIEK(5)	DPIAALKK-EAELKSIEK	AT1G01090.1 (367)-AT1G01090.1 (352)	AT1G01090	AT1G01090	AT1G01090-AT1G01090
E20230515_34.57291.57291.5.0.dta	5	3491.59	AFAHTKLEEYGSAIQDASK(6)-SQANEAFKGHK(8)	Cross-Linked	PhoX_C	3491.59		1	0.955511	-0.001641	-0.469986	AT2G42810.1 (59)-AT2G42810.1 (25)/	Intra-Protein	47	1	23.5	6.5	1	1	0.611111	0.5	0	0	LysateXL_cross-linked_spectra.csv	AFAHTKLEEYGSAIQDASK(6)-SQANEAFKGHK(8)	AFAHTKLEEYGSAIQDASK-SQANEAFKGHK	AT2G42810.1 (59)-AT2G42810.1 (25)	AT2G42810	AT2G42810	AT2G42810-AT2G42810
E20230513_01.84281.84281.4.1.dta	4	2960.5	DLIADKLTYPKLMGLEK(11)-ELGKTAGK(4)	Cross-Linked	PhoX_C	2960.51		1	0.955503	-0.004292	-1.44975	AT2G18620.1 (302)-AT4G36810.1 (311)/AT4G36810.1 (326)-AT4G36810.1 (311)/	Intra-Protein	1	1	23	9	1	1	0.625	0.857143	0	0	LysateXL_cross-linked_spectra.csv	DLIADKLTYPKLMGLEK(11)-ELGKTAGK(4)	DLIADKLTYPKLMGLEK-ELGKTAGK	AT4G36810.1 (326)-AT4G36810.1 (311)	AT4G36810	AT4G36810	AT4G36810-AT4G36810
E20230513_04.70373.70373.4.1.dta	4	3844.94	LVSATKEGLKLDETEDEKK(6)-AVENSPFLEKLKK(10)	Cross-Linked	PhoX_C	3844.95		1	0.955498	-0.015277	-3.97326	AT5G56010.1 (517)-AT5G56000.1 (481)/AT5G56010.1 (517)-AT5G56010.1 (481)/AT5G56010.1 (517)-AT5G56030.1 (481)/AT5G56030.1 (517)-AT5G56000.1 (481)/AT5G56030.1 (517)-AT5G56010.1 (481)/AT5G56030.1 (517)-AT5G56030.1 (481)/	Intra-Protein	4	1	14.5	10.5	1	1	0.611111	0.5	0	0	LysateXL_cross-linked_spectra.csv	AVENSPFLEKLKK(10)-LVSATKEGLKLDETEDEKK(6)	AVENSPFLEKLKK-LVSATKEGLKLDETEDEKK	AT5G56010.1 (517)-AT5G56010.1 (481)	AT5G56010	AT5G56010	AT5G56010-AT5G56010
E20230513_05.40452.40452.3.1.dta	3	2496.21	NTNAKTMGPVPLPTK(5)-MAPKQK(4)	Cross-Linked	PhoX_C	2496.2	Oxidation[M](19)	1	0.955489	0.005207	2.08597	AT3G13120.1 (124)-AT3G13120.1 (92)/	Intra-Protein	5	1	20.5	11.5	1	1	0.785714	1	0	1	LysateXL_cross-linked_spectra.csv	MAPKQK(4)-NTNAKTMGPVPLPTK(5)	MAPKQK-NTNAKTMGPVPLPTK	AT3G13120.1 (124)-AT3G13120.1 (92)	AT3G13120	AT3G13120	AT3G13120-AT3G13120
E20230515_16.43143.43143.3.0.dta	3	1886.95	EVFEAAKGR(7)-LKVVGR(2)	Cross-Linked	PhoX_C	1886.95		1	0.955483	-0.001139	-0.603619	AT1G17745.1 (143)-AT1G17745.1 (147)/AT1G17745.1 (143)-AT3G19480.1 (111)/AT1G17745.1 (143)-AT4G34200.1 (126)/	Intra-Protein	31	1	9	4	1	1	0.625	0.8	0	0	LysateXL_cross-linked_spectra.csv	EVFEAAKGR(7)-LKVVGR(2)	EVFEAAKGR-LKVVGR	AT1G17745.1 (143)-AT1G17745.1 (147)	AT1G17745	AT1G17745	AT1G17745-AT1G17745
E20230515_31.79255.79255.5.0.dta	5	4762.21	FLKDHPGGTDSILINAGTDCTEEFEAIHSDKAK(31)-KLLEDYR(1)	Cross-Linked	PhoX_C	4762.2	Carbamidomethyl[C](20)	1	0.955481	0.005149	1.08122	AT1G77760.1 (606)-AT1G77760.1 (609)/	Intra-Protein	44	1	16	3	1	1	0.21875	0.5	0	0	LysateXL_cross-linked_spectra.csv	FLKDHPGGTDSILINAGTDCTEEFEAIHSDKAK(31)-KLLEDYR(1)	FLKDHPGGTDSILINAGTDCTEEFEAIHSDKAK-KLLEDYR	AT1G77760.1 (606)-AT1G77760.1 (609)	AT1G77760	AT1G77760	AT1G77760-AT1G77760
E20230514_08.5174.5174.4.0.dta	4	2070	KSHEGINSR(1)-VTEKKTK(5)	Cross-Linked	PhoX_C	2070		1	0.955479	-0.000197	-0.095169	AT1G36240.1 (9)-AT1G77940.1 (6)/AT1G77940.1 (9)-AT1G77940.1 (6)/AT3G18740.1 (9)-AT1G77940.1 (6)/	Intra-Protein	16	1	23	16	1	1	1	0.666667	1	0	LysateXL_cross-linked_spectra.csv	KSHEGINSR(1)-VTEKKTK(5)	KSHEGINSR-VTEKKTK	AT1G77940.1 (9)-AT1G77940.1 (6)	AT1G77940	AT1G77940	AT1G77940-AT1G77940
E20230515_25.49515.49515.4.1.dta	4	3670.71	AQKVEAQGGKGANLWDDGSTHDAVTK(10)-FISNKK(5)	Cross-Linked	PhoX_C	3670.72	Acetyl[ProteinN-term](0)	1	0.955477	-0.003085	-0.840435	AT3G16420.1 (11)-AT3G16420.1 (99)/AT3G16420.1 (11)-AT3G16430.1 (99)/	Intra-Protein	39	1	44.5	10.5	1	1	0.96	0.6	0	1	LysateXL_cross-linked_spectra.csv	AQKVEAQGGKGANLWDDGSTHDAVTK(10)-FISNKK(5)	AQKVEAQGGKGANLWDDGSTHDAVTK-FISNKK	AT3G16420.1 (11)-AT3G16420.1 (99)	AT3G16420	AT3G16420	AT3G16420-AT3G16420
E20230515_32.19904.19904.5.3.dta	5	2726.26	RAHELKEEGNK(6)-EEGNKKFQAR(5)	Cross-Linked	PhoX_C	2726.27		1	0.95547	-0.00899	-3.29755	AT1G62390.1 (55)-AT1G62390.1 (60)/	Intra-Protein	45	1	4.5	4.5	1	1	0.4	0.333333	0	0	LysateXL_cross-linked_spectra.csv	EEGNKKFQAR(5)-RAHELKEEGNK(6)	EEGNKKFQAR-RAHELKEEGNK	AT1G62390.1 (55)-AT1G62390.1 (60)	AT1G62390	AT1G62390	AT1G62390-AT1G62390
E20230515_14.47536.47536.3.0.dta	3	2476.24	AGIALSDKFVK(8)-KAIKEESEGK(1)	Cross-Linked	PhoX_C	2476.24		1	0.95546	-8.1e-05	-0.032711	AT1G13440.1 (310)-AT1G13440.1 (264)/AT1G13440.1 (310)-AT3G04120.1 (264)/AT3G04120.1 (310)-AT1G13440.1 (264)/AT3G04120.1 (310)-AT3G04120.1 (264)/	Intra-Protein	29	1	14.5	9.5	1	1	0.7	0.666667	0	0	LysateXL_cross-linked_spectra.csv	AGIALSDKFVK(8)-KAIKEESEGK(1)	AGIALSDKFVK-KAIKEESEGK	AT1G13440.1 (310)-AT1G13440.1 (264)	AT1G13440	AT1G13440	AT1G13440-AT1G13440
E20230514_03.39691.39691.3.1.dta	3	2018.96	DDYVEKDR(6)-VLAKALR(4)	Cross-Linked	PhoX_C	2018.96		1	0.955458	0.001311	0.649345	ATCG00490.1 (356)-ATCG00490.1 (316)/	Intra-Protein	11	1	9.5	10.5	1	1	0.857143	1	0	0	LysateXL_cross-linked_spectra.csv	DDYVEKDR(6)-VLAKALR(4)	DDYVEKDR-VLAKALR	ATCG00490.1 (356)-ATCG00490.1 (316)	ATCG00490	ATCG00490	ATCG00490-ATCG00490
E20230515_26.77411.77411.4.0.dta	4	3432.66	DEGIDLLKDKQALQR(10)-TTPSVVAYTKSGDR(10)	Cross-Linked	PhoX_C	3432.67		1	0.955445	-0.004153	-1.20985	AT4G24280.1 (327)-AT4G24280.1 (120)/AT5G49910.1 (327)-AT4G24280.1 (120)/	Intra-Protein	40	1	11.5	4.5	1	1	0.642857	0.307692	0	0	LysateXL_cross-linked_spectra.csv	DEGIDLLKDKQALQR(10)-TTPSVVAYTKSGDR(10)	DEGIDLLKDKQALQR-TTPSVVAYTKSGDR	AT4G24280.1 (327)-AT4G24280.1 (120)	AT4G24280	AT4G24280	AT4G24280-AT4G24280
E20230515_30.23174.23174.3.2.dta	3	1808.91	KKTYAPR(2)-SKQFVK(2)	Cross-Linked	PhoX_C	1808.91		1	0.955442	0.000915	0.50583	AT4G09040.1 (175)-AT4G09040.1 (267)/	Intra-Protein	43	1	9.5	9.5	1	1	0.833333	0.6	1	1	LysateXL_cross-linked_spectra.csv	KKTYAPR(2)-SKQFVK(2)	KKTYAPR-SKQFVK	AT4G09040.1 (175)-AT4G09040.1 (267)	AT4G09040	AT4G09040	AT4G09040-AT4G09040
E20230515_34.62802.62802.4.0.dta	4	3558.8	LIIQGKNLELSEPIKQHVEEK(6)-GGEFGKGPR(6)	Cross-Linked	PhoX_C	3558.8		1	0.955441	-0.002873	-0.807295	AT5G24490.1 (89)-AT5G24490.1 (132)/	Intra-Protein	47	1	25	7	1	1	0.7	0.625	0	0	LysateXL_cross-linked_spectra.csv	GGEFGKGPR(6)-LIIQGKNLELSEPIKQHVEEK(6)	GGEFGKGPR-LIIQGKNLELSEPIKQHVEEK	AT5G24490.1 (89)-AT5G24490.1 (132)	AT5G24490	AT5G24490	AT5G24490-AT5G24490
E20230515_31.37658.37658.3.0.dta	3	1803.91	KNMVSISK(1)-KSVNIK(1)	Cross-Linked	PhoX_C	1803.91		1	0.955434	2.3e-05	0.01275	AT1G29880.1 (552)-AT1G29880.1 (546)/	Intra-Protein	44	1	14	7	1	1	0.857143	1	0	1	LysateXL_cross-linked_spectra.csv	KNMVSISK(1)-KSVNIK(1)	KNMVSISK-KSVNIK	AT1G29880.1 (552)-AT1G29880.1 (546)	AT1G29880	AT1G29880	AT1G29880-AT1G29880
E20230515_16.62957.62957.4.1.dta	4	3264.53	ESGKSSVLIDIKPWDDETDMK(4)-ASTKKK(4)	Cross-Linked	PhoX_C	3264.54		1	0.95543	-0.00308	-0.943472	AT1G30230.1 (142)-AT1G30230.1 (136)/AT1G30230.1 (142)-AT2G18110.1 (136)/	Intra-Protein	31	1	31.5	9.5	1	1	0.8	0.6	0	2	LysateXL_cross-linked_spectra.csv	ASTKKK(4)-ESGKSSVLIDIKPWDDETDMK(4)	ASTKKK-ESGKSSVLIDIKPWDDETDMK	AT1G30230.1 (142)-AT1G30230.1 (136)	AT1G30230	AT1G30230	AT1G30230-AT1G30230
E20230515_24.61692.61692.4.0.dta	4	2905.37	IGELFPGPSKATR(10)-KIYGETDEVNR(1)	Cross-Linked	PhoX_C	2905.38		1	0.955424	-0.002579	-0.887665	AT4G25080.1 (268)-AT4G25080.1 (107)/	Intra-Protein	38	1	12	11	1	1	0.416667	0.9	1	0	LysateXL_cross-linked_spectra.csv	IGELFPGPSKATR(10)-KIYGETDEVNR(1)	IGELFPGPSKATR-KIYGETDEVNR	AT4G25080.1 (268)-AT4G25080.1 (107)	AT4G25080	AT4G25080	AT4G25080-AT4G25080
E20230515_36.37213.37213.5.0.dta	5	3675.86	KAAAAEATKTFDESKETINK(1)-VAGLKKNSAAVQK(5)	Cross-Linked	PhoX_C	3675.86		1	0.955423	0.001505	0.409428	AT4G20260.1 (23)-AT4G20260.1 (79)/	Intra-Protein	49	1	21.5	7.5	1	1	0.578947	0.333333	0	1	LysateXL_cross-linked_spectra.csv	KAAAAEATKTFDESKETINK(1)-VAGLKKNSAAVQK(5)	KAAAAEATKTFDESKETINK-VAGLKKNSAAVQK	AT4G20260.1 (23)-AT4G20260.1 (79)	AT4G20260	AT4G20260	AT4G20260-AT4G20260
E20230514_08.116348.116348.4.0.dta	4	4957.36	TLQALQYIQENPDEVCPAGWKPGEK(21)-KSGGLGDLNYPLISDVTK(1)	Cross-Linked	PhoX_C	4957.36	Carbamidomethyl[C](16)	1	0.955423	-0.000789	-0.159157	AT3G11630.1 (246)-AT3G11630.1 (160)/	Intra-Protein	16	1	12	5	1	1	0.333333	0.294118	1	0	LysateXL_cross-linked_spectra.csv	KSGGLGDLNYPLISDVTK(1)-TLQALQYIQENPDEVCPAGWKPGEK(21)	KSGGLGDLNYPLISDVTK-TLQALQYIQENPDEVCPAGWKPGEK	AT3G11630.1 (246)-AT3G11630.1 (160)	AT3G11630	AT3G11630	AT3G11630-AT3G11630
E20230515_36.55596.55596.4.0.dta	4	2806.23	ANFNDKYEEYR(6)-KKWGGGIMGSK(2)	Cross-Linked	PhoX_C	2806.23		1	0.955416	0.000283	0.100847	AT2G47610.1 (220)-AT2G47610.1 (227)/AT2G47610.1 (220)-AT3G62870.1 (226)/AT3G62870.1 (219)-AT2G47610.1 (227)/AT3G62870.1 (219)-AT3G62870.1 (226)/	Intra-Protein	49	1	7	11	1	1	0.5	0.8	0	1	LysateXL_cross-linked_spectra.csv	ANFNDKYEEYR(6)-KKWGGGIMGSK(2)	ANFNDKYEEYR-KKWGGGIMGSK	AT2G47610.1 (220)-AT2G47610.1 (227)	AT2G47610	AT2G47610	AT2G47610-AT2G47610
E20230515_23.133852.133852.3.0.dta	3	4426.19	TDKIKDEDIVTLVDQFPGQSIDFFGALR(3)-IGVCKGIFR(5)	Cross-Linked	PhoX_C	4426.18	Carbamidomethyl[C](35)	1	0.9554	0.00846	1.91135	AT2G39730.1 (324)-AT2G39730.1 (317)/	Intra-Protein	37	1	56.5	16.5	1	1	0.777778	1	0	0	LysateXL_cross-linked_spectra.csv	IGVCKGIFR(5)-TDKIKDEDIVTLVDQFPGQSIDFFGALR(3)	IGVCKGIFR-TDKIKDEDIVTLVDQFPGQSIDFFGALR	AT2G39730.1 (324)-AT2G39730.1 (317)	AT2G39730	AT2G39730	AT2G39730-AT2G39730
E20230515_07.35735.35735.5.1.dta	5	2429.25	ISPKFQNSVR(4)-HLLHQKIR(6)	Cross-Linked	PhoX_C	2429.26		1	0.955399	-0.005363	-2.20767	AT4G19210.1 (425)-AT4G19210.1 (437)/	Intra-Protein	23	1	20	11	1	1	0.777778	0.571429	1	1	LysateXL_cross-linked_spectra.csv	HLLHQKIR(6)-ISPKFQNSVR(4)	HLLHQKIR-ISPKFQNSVR	AT4G19210.1 (425)-AT4G19210.1 (437)	AT4G19210	AT4G19210	AT4G19210-AT4G19210
E20230515_04.66210.66210.6.3.dta	6	5025.32	FMCQGGDFTAGNGTGGESIYGSKFKDENFIKK(23)-GIGKQGKPLHYK(4)	Cross-Linked	PhoX_C	5025.34	Carbamidomethyl[C](3)	1	0.955391	-0.014508	-2.88697	AT2G16600.1 (90)-AT2G16600.1 (49)/	Intra-Protein	20	1	15.5	5.5	1	1	0.290323	0.363636	0	0	LysateXL_cross-linked_spectra.csv	FMCQGGDFTAGNGTGGESIYGSKFKDENFIKK(23)-GIGKQGKPLHYK(4)	FMCQGGDFTAGNGTGGESIYGSKFKDENFIKK-GIGKQGKPLHYK	AT2G16600.1 (90)-AT2G16600.1 (49)	AT2G16600	AT2G16600	AT2G16600-AT2G16600
E20230515_36.34460.34460.5.0.dta	5	3144.55	AAGDKWKSLSDSEKAPYVAK(5)-KPAKGAGR(1)	Cross-Linked	PhoX_C	3144.55		1	0.955391	0.000613	0.19494	AT1G20693.1 (76)-AT1G20693.1 (20)/	Intra-Protein	49	1	13	6	1	1	0.315789	0.714286	0	0	LysateXL_cross-linked_spectra.csv	AAGDKWKSLSDSEKAPYVAK(5)-KPAKGAGR(1)	AAGDKWKSLSDSEKAPYVAK-KPAKGAGR	AT1G20693.1 (76)-AT1G20693.1 (20)	AT1G20693	AT1G20693	AT1G20693-AT1G20693
E20230513_07.76647.76647.3.4.dta	3	3000.4	EYKLTYYTPEYETK(3)-ASVGFKAGVK(6)	Cross-Linked	PhoX_C	3000.4		1	0.955387	0.00185	0.616585	ATCG00490.1 (21)-ATCG00490.1 (14)/	Intra-Protein	7	1	13.5	10.5	1	1	0.692308	0.555556	0	0	LysateXL_cross-linked_spectra.csv	ASVGFKAGVK(6)-EYKLTYYTPEYETK(3)	ASVGFKAGVK-EYKLTYYTPEYETK	ATCG00490.1 (21)-ATCG00490.1 (14)	ATCG00490	ATCG00490	ATCG00490-ATCG00490
E20230515_07.56246.56246.3.0.dta	3	1997.04	VGFKGFAIPK(4)-KHGVVGK(1)	Cross-Linked	PhoX_C	1997.04		1	0.955384	-0.001436	-0.719064	AT2G05710.1 (496)-AT2G05710.1 (366)/AT2G05710.1 (496)-AT4G26970.1 (371)/AT2G05710.1 (496)-AT4G35830.1 (274)/	Intra-Protein	23	1	6.5	11.5	1	1	0.333333	0.666667	0	2	LysateXL_cross-linked_spectra.csv	KHGVVGK(1)-VGFKGFAIPK(4)	KHGVVGK-VGFKGFAIPK	AT2G05710.1 (496)-AT2G05710.1 (366)	AT2G05710	AT2G05710	AT2G05710-AT2G05710
E20230513_04.28317.28317.3.0.dta	3	1838.9	IEDVGKPK(6)-AEVAAKR(6)	Cross-Linked	PhoX_C	1838.9		1	0.955378	-0.0031	-1.68579	AT5G19180.1 (99)-AT5G19180.1 (107)/	Intra-Protein	4	1	15	10	1	1	1	0.833333	0	0	LysateXL_cross-linked_spectra.csv	AEVAAKR(6)-IEDVGKPK(6)	AEVAAKR-IEDVGKPK	AT5G19180.1 (99)-AT5G19180.1 (107)	AT5G19180	AT5G19180	AT5G19180-AT5G19180
E20230515_32.60396.60396.3.1.dta	3	2421.2	DKELKEAFKELTK(5)-VGKDSK(3)	Cross-Linked	PhoX_C	2421.19		1	0.955375	0.000398	0.164382	AT4G24190.1 (638)-AT4G24190.1 (630)/	Intra-Protein	45	1	20	5	1	1	0.75	0.6	0	0	LysateXL_cross-linked_spectra.csv	DKELKEAFKELTK(5)-VGKDSK(3)	DKELKEAFKELTK-VGKDSK	AT4G24190.1 (638)-AT4G24190.1 (630)	AT4G24190	AT4G24190	AT4G24190-AT4G24190
E20230515_16.36962.36962.3.0.dta	3	1856.91	KEYSYTK(1)-ILKDLK(3)	Cross-Linked	PhoX_C	1856.91		1	0.955371	-0.000765	-0.411975	AT4G27130.1 (52)-AT1G54290.1 (61)/AT4G27130.1 (52)-AT4G27130.1 (61)/AT4G27130.1 (52)-AT5G54760.1 (61)/AT4G27130.1 (52)-AT5G54940.1 (60)/AT5G54760.1 (52)-AT1G54290.1 (61)/AT5G54760.1 (52)-AT4G27130.1 (61)/AT5G54760.1 (52)-AT5G54760.1 (61)/AT5G54760.1 (52)-AT5G54940.1 (60)/	Intra-Protein	31	1	12	17	1	1	0.833333	1	2	1	LysateXL_cross-linked_spectra.csv	ILKDLK(3)-KEYSYTK(1)	ILKDLK-KEYSYTK	AT4G27130.1 (52)-AT4G27130.1 (61)	AT4G27130	AT4G27130	AT4G27130-AT4G27130
E20230515_04.72826.72826.4.1.dta	4	2899.51	DLVKQTVATLGENIK(4)-KKGLSSADKK(9)	Cross-Linked	PhoX_C	2899.52		1	0.955367	-0.007349	-2.53456	AT4G29060.1 (929)-AT4G29060.1 (804)/	Intra-Protein	20	1	32.5	9.5	1	1	0.928571	0.666667	0	0	LysateXL_cross-linked_spectra.csv	DLVKQTVATLGENIK(4)-KKGLSSADKK(9)	DLVKQTVATLGENIK-KKGLSSADKK	AT4G29060.1 (929)-AT4G29060.1 (804)	AT4G29060	AT4G29060	AT4G29060-AT4G29060
E20230515_11.89952.89952.4.4.dta	4	3283.37	EACKWSPELAAACEVWK(4)-DDYVEKDR(6)	Cross-Linked	PhoX_C	3283.37	Carbamidomethyl[C](3);Carbamidomethyl[C](13)	1	0.955365	-0.007996	-2.4353	ATCG00490.1 (450)-ATCG00490.1 (356)/	Intra-Protein	26	1	19	4	1	1	0.6875	0.571429	0	0	LysateXL_cross-linked_spectra.csv	DDYVEKDR(6)-EACKWSPELAAACEVWK(4)	DDYVEKDR-EACKWSPELAAACEVWK	ATCG00490.1 (450)-ATCG00490.1 (356)	ATCG00490	ATCG00490	ATCG00490-ATCG00490
E20230515_36.46533.46533.4.2.dta	4	3183.44	HAEKYPTPPAVCSGK(4)-YPTPPAVCSGKR(11)	Cross-Linked	PhoX_C	3183.44	Carbamidomethyl[C](12);Carbamidomethyl[C](26)	1	0.95536	-0.00022	-0.069108	AT4G35090.1 (405)-AT4G35090.1 (416)/	Intra-Protein	49	1	13	10	1	1	0.5	0.363636	0	0	LysateXL_cross-linked_spectra.csv	HAEKYPTPPAVCSGK(4)-YPTPPAVCSGKR(11)	HAEKYPTPPAVCSGK-YPTPPAVCSGKR	AT4G35090.1 (405)-AT4G35090.1 (416)	AT4G35090	AT4G35090	AT4G35090-AT4G35090
E20230515_31.44654.44654.5.0.dta	5	3184.51	KDVMSKNVSIYKSQAAALEK(6)-KEGMER(1)	Cross-Linked	PhoX_C	3184.51	Oxidation[M](27)	1	0.955354	0.000298	0.093578	AT1G04410.1 (105)-AT1G04410.1 (94)/AT1G04410.1 (105)-AT5G43330.1 (94)/	Intra-Protein	44	1	9	4	1	1	0.368421	0.6	0	0	LysateXL_cross-linked_spectra.csv	KDVMSKNVSIYKSQAAALEK(6)-KEGMER(1)	KDVMSKNVSIYKSQAAALEK-KEGMER	AT1G04410.1 (105)-AT1G04410.1 (94)	AT1G04410	AT1G04410	AT1G04410-AT1G04410
E20230515_37.19958.19958.5.0.dta	5	2791.32	KYEMGRQPANTK(1)-ATGGKQKQWR(7)	Cross-Linked	PhoX_C	2791.31		1	0.955351	0.002662	0.953673	AT5G20290.1 (26)-AT5G20290.1 (19)/	Intra-Protein	50	1	14	10	1	1	0.727273	0.555556	0	1	LysateXL_cross-linked_spectra.csv	ATGGKQKQWR(7)-KYEMGRQPANTK(1)	ATGGKQKQWR-KYEMGRQPANTK	AT5G20290.1 (26)-AT5G20290.1 (19)	AT5G20290	AT5G20290	AT5G20290-AT5G20290
E20230515_08.8818.8818.3.0.dta	3	1769.92	VTKAAVKK(3)-KDPTGAK(1)	Cross-Linked	PhoX_C	1769.92		1	0.95535	-0.001619	-0.914731	AT1G07920.1 (441)-AT1G07920.1 (432)/AT1G07920.1 (441)-AT1G07930.1 (432)/AT1G07920.1 (441)-AT1G07940.1 (432)/AT1G07920.1 (441)-AT5G60390.1 (432)/AT1G07930.1 (441)-AT1G07920.1 (432)/AT1G07930.1 (441)-AT1G07930.1 (432)/AT1G07930.1 (441)-AT1G07940.1 (432)/AT1G07930.1 (441)-AT5G60390.1 (432)/AT1G07940.1 (441)-AT1G07920.1 (432)/AT1G07940.1 (441)-AT1G07930.1 (432)/AT1G07940.1 (441)-AT1G07940.1 (432)/AT1G07940.1 (441)-AT5G60390.1 (432)/AT5G60390.1 (441)-AT1G07920.1 (432)/AT5G60390.1 (441)-AT1G07930.1 (432)/AT5G60390.1 (441)-AT1G07940.1 (432)/AT5G60390.1 (441)-AT5G60390.1 (432)/	Intra-Protein	24	1	8	9	1	1	0.714286	0.666667	1	0	LysateXL_cross-linked_spectra.csv	KDPTGAK(1)-VTKAAVKK(3)	KDPTGAK-VTKAAVKK	AT1G07920.1 (441)-AT1G07920.1 (432)	AT1G07920	AT1G07920	AT1G07920-AT1G07920
E20230515_12.62633.62633.3.0.dta	3	3259.59	MGVEVYHHLKSVIKK(10)-DGGSDYLGKGVSK(9)	Cross-Linked	PhoX_C	3259.59		1	0.95534	0.007788	2.38926	AT2G36530.1 (198)-AT2G36530.1 (61)/	Intra-Protein	27	1	14	9	1	1	0.857143	0.416667	0	0	LysateXL_cross-linked_spectra.csv	DGGSDYLGKGVSK(9)-MGVEVYHHLKSVIKK(10)	DGGSDYLGKGVSK-MGVEVYHHLKSVIKK	AT2G36530.1 (198)-AT2G36530.1 (61)	AT2G36530	AT2G36530	AT2G36530-AT2G36530
E20230515_01.102621.102621.4.5.dta	4	4002.91	EYKLTYYTPEYETKDTDILAAFR(3)-ASVGFKAGVK(6)	Cross-Linked	PhoX_C	4002.91		1	0.955338	-0.000794	-0.198356	ATCG00490.1 (21)-ATCG00490.1 (14)/	Intra-Protein	17	1	18	12	1	1	0.5	0.555556	0	2	LysateXL_cross-linked_spectra.csv	ASVGFKAGVK(6)-EYKLTYYTPEYETKDTDILAAFR(3)	ASVGFKAGVK-EYKLTYYTPEYETKDTDILAAFR	ATCG00490.1 (21)-ATCG00490.1 (14)	ATCG00490	ATCG00490	ATCG00490-ATCG00490
E20230515_22.118895.118895.3.0.dta	3	2975.56	YVGSGKGELIGEILR(6)-VYPTVLKLSR(7)	Cross-Linked	PhoX_C	2975.56		1	0.955338	8.8e-05	0.029574	AT1G76080.1 (285)-AT1G76080.1 (231)/	Intra-Protein	36	1	11.5	8.5	1	1	0.714286	0.666667	0	0	LysateXL_cross-linked_spectra.csv	VYPTVLKLSR(7)-YVGSGKGELIGEILR(6)	VYPTVLKLSR-YVGSGKGELIGEILR	AT1G76080.1 (285)-AT1G76080.1 (231)	AT1G76080	AT1G76080	AT1G76080-AT1G76080
E20230515_25.39430.39430.3.1.dta	3	1725.92	KLPEIGK(1)-SIGKTVK(4)	Cross-Linked	PhoX_C	1725.92		1	0.955335	-0.000794	-0.460045	AT5G28750.1 (86)-AT5G28750.1 (96)/	Intra-Protein	39	1	9.5	13.5	1	1	0.833333	0.833333	0	2	LysateXL_cross-linked_spectra.csv	KLPEIGK(1)-SIGKTVK(4)	KLPEIGK-SIGKTVK	AT5G28750.1 (86)-AT5G28750.1 (96)	AT5G28750	AT5G28750	AT5G28750-AT5G28750
E20230515_28.32795.32795.4.1.dta	4	2371.2	NKITITNDKGR(2)-NTTIPTKK(7)	Cross-Linked	PhoX_C	2371.2		1	0.955322	0.001483	0.625421	AT1G56410.1 (506)-AT3G09440.1 (429)/AT1G56410.1 (506)-AT3G12580.1 (429)/AT1G56410.1 (506)-AT4G37910.1 (465)/AT1G56410.1 (506)-AT5G02490.1 (429)/AT1G56410.1 (506)-AT5G02500.1 (429)/AT1G56410.1 (506)-AT5G09590.1 (470)/AT3G09440.1 (506)-AT3G09440.1 (429)/AT3G09440.1 (506)-AT3G12580.1 (429)/AT3G09440.1 (506)-AT4G37910.1 (465)/AT3G09440.1 (506)-AT5G02490.1 (429)/AT3G09440.1 (506)-AT5G02500.1 (429)/AT3G09440.1 (506)-AT5G09590.1 (470)/AT3G12580.1 (506)-AT3G09440.1 (429)/AT3G12580.1 (506)-AT3G12580.1 (429)/AT3G12580.1 (506)-AT4G37910.1 (465)/AT3G12580.1 (506)-AT5G02490.1 (429)/AT3G12580.1 (506)-AT5G02500.1 (429)/AT3G12580.1 (506)-AT5G09590.1 (470)/AT5G02490.1 (506)-AT3G09440.1 (429)/AT5G02490.1 (506)-AT3G12580.1 (429)/AT5G02490.1 (506)-AT4G37910.1 (465)/AT5G02490.1 (506)-AT5G02490.1 (429)/AT5G02490.1 (506)-AT5G02500.1 (429)/AT5G02490.1 (506)-AT5G09590.1 (470)/AT5G02500.1 (506)-AT3G09440.1 (429)/AT5G02500.1 (506)-AT3G12580.1 (429)/AT5G02500.1 (506)-AT4G37910.1 (465)/AT5G02500.1 (506)-AT5G02490.1 (429)/AT5G02500.1 (506)-AT5G02500.1 (429)/AT5G02500.1 (506)-AT5G09590.1 (470)/	Intra-Protein	41	1	11	14	1	1	0.7	0.571429	0	0	LysateXL_cross-linked_spectra.csv	NKITITNDKGR(2)-NTTIPTKK(7)	NKITITNDKGR-NTTIPTKK	AT3G09440.1 (506)-AT3G09440.1 (429)	AT3G09440	AT3G09440	AT3G09440-AT3G09440
E20230513_03.56044.56044.5.0.dta	5	4946.25	GTGTANQCPTIDGGSETFSFKPGKYAGKK(21)-ADSVSKNAPPEFQNTK(6)	Cross-Linked	PhoX_C	4946.26	Carbamidomethyl[C](8)	1	0.955311	-0.007642	-1.545	AT5G66570.1 (127)-AT5G66570.1 (152)/	Intra-Protein	3	1	14	13	1	1	0.214286	0.4	0	0	LysateXL_cross-linked_spectra.csv	ADSVSKNAPPEFQNTK(6)-GTGTANQCPTIDGGSETFSFKPGKYAGKK(21)	ADSVSKNAPPEFQNTK-GTGTANQCPTIDGGSETFSFKPGKYAGKK	AT5G66570.1 (127)-AT5G66570.1 (152)	AT5G66570	AT5G66570	AT5G66570-AT5G66570
E20230515_14.27253.27253.4.0.dta	4	2403.14	DIYVMDSKHK(8)-KSSGIGGKPK(1)	Cross-Linked	PhoX_C	2403.14		1	0.955311	0.000811	0.337475	AT2G33800.1 (127)-AT2G33800.1 (130)/	Intra-Protein	29	1	12.5	9.5	1	1	0.444444	0.777778	1	0	LysateXL_cross-linked_spectra.csv	DIYVMDSKHK(8)-KSSGIGGKPK(1)	DIYVMDSKHK-KSSGIGGKPK	AT2G33800.1 (127)-AT2G33800.1 (130)	AT2G33800	AT2G33800	AT2G33800-AT2G33800
E20230515_01.9547.9547.3.7.dta	3	1793.79	KAGTYDPK(1)-KPGMTR(1)	Cross-Linked	PhoX_C	1793.79	Oxidation[M](15)	1	0.955296	-0.000151	-0.084179	AT5G09660.1 (175)-AT1G53240.1 (110)/AT5G09660.1 (175)-AT2G22780.1 (123)/AT5G09660.1 (175)-AT3G15020.1 (110)/AT5G09660.1 (175)-AT3G47520.1 (163)/AT5G09660.1 (175)-AT5G09660.1 (123)/	Intra-Protein	17	1	11.5	8.5	1	1	0.571429	0.6	1	1	LysateXL_cross-linked_spectra.csv	KAGTYDPK(1)-KPGMTR(1)	KAGTYDPK-KPGMTR	AT5G09660.1 (175)-AT5G09660.1 (123)	AT5G09660	AT5G09660	AT5G09660-AT5G09660
E20230515_32.35833.35833.3.1.dta	3	1761.87	QKYNVR(2)-KSLLER(1)	Cross-Linked	PhoX_C	1761.87		1	0.955294	0.000742	0.421144	AT3G49910.1 (41)-AT3G49910.1 (115)/AT3G49910.1 (41)-AT5G67510.1 (115)/	Intra-Protein	45	1	5.5	4.5	1	1	1	1	0	0	LysateXL_cross-linked_spectra.csv	KSLLER(1)-QKYNVR(2)	KSLLER-QKYNVR	AT3G49910.1 (41)-AT3G49910.1 (115)	AT3G49910	AT3G49910	AT3G49910-AT3G49910
E20230515_35.22650.22650.3.0.dta	3	1887	AKAVQQIR(2)-KGRLYK(1)	Cross-Linked	PhoX_C	1887		1	0.955294	-0.002645	-1.4017	AT1G18640.2 (229)-AT1G18640.2 (236)/	Intra-Protein	48	1	16	10	1	1	0.857143	0.6	1	1	LysateXL_cross-linked_spectra.csv	AKAVQQIR(2)-KGRLYK(1)	AKAVQQIR-KGRLYK	AT1G18640.2 (229)-AT1G18640.2 (236)	AT1G18640	AT1G18640	AT1G18640-AT1G18640
E20230513_04.114042.114042.6.0.dta	6	6769.12	TIEKPVEDPSELPKWNYDGSSTGQAPGEDSEVILYPQAIFRDPFR(14)-DTEAKGKGYLEDR(5)	Cross-Linked	PhoX_C	6769.16		1	0.955293	-0.040054	-5.91713	AT5G35630.1 (110)-AT5G35630.1 (382)/	Intra-Protein	4	1	26.5	5.5	1	1	0.431818	0.416667	0	0	LysateXL_cross-linked_spectra.csv	DTEAKGKGYLEDR(5)-TIEKPVEDPSELPKWNYDGSSTGQAPGEDSEVILYPQAIFRDPFR(14)	DTEAKGKGYLEDR-TIEKPVEDPSELPKWNYDGSSTGQAPGEDSEVILYPQAIFRDPFR	AT5G35630.1 (110)-AT5G35630.1 (382)	AT5G35630	AT5G35630	AT5G35630-AT5G35630
E20230515_35.116166.116166.3.0.dta	3	3435.56	TDSETQAAASEWISKALNSDQ(15)-DIAKGVFPK(4)	Cross-Linked	PhoX_C	3435.56		1	0.95529	-0.006869	-1.99938	AT1G72880.1 (379)-AT1G72880.1 (223)/	Intra-Protein	48	1	18	7	1	1	0.6	0.5	0	0	LysateXL_cross-linked_spectra.csv	DIAKGVFPK(4)-TDSETQAAASEWISKALNSDQ(15)	DIAKGVFPK-TDSETQAAASEWISKALNSDQ	AT1G72880.1 (379)-AT1G72880.1 (223)	AT1G72880	AT1G72880	AT1G72880-AT1G72880
E20230515_36.71087.71087.3.0.dta	3	2808.35	KYPGGAFDPLGYSKDPK(14)-KIEELK(1)	Cross-Linked	PhoX_C	2808.35		1	0.955278	0.001506	0.536257	AT3G54890.1 (179)-AT2G39690.1 (60)/AT3G54890.1 (179)-AT2G46580.1 (66)/AT3G54890.1 (179)-AT3G54890.1 (183)/AT3G54890.1 (179)-AT3G61360.1 (475)/AT3G54890.1 (179)-AT5G07120.1 (491)/AT3G54890.1 (179)-AT5G48600.1 (401)/AT3G54890.1 (179)-AT5G58440.1 (504)/	Intra-Protein	49	1	33.5	13.5	1	1	0.9375	1	0	0	LysateXL_cross-linked_spectra.csv	KIEELK(1)-KYPGGAFDPLGYSKDPK(14)	KIEELK-KYPGGAFDPLGYSKDPK	AT3G54890.1 (179)-AT3G54890.1 (183)	AT3G54890	AT3G54890	AT3G54890-AT3G54890
E20230515_28.40988.40988.4.3.dta	4	2196.05	DLYTKSVQR(5)-VSTGMKVR(6)	Cross-Linked	PhoX_C	2196.05		1	0.955275	0.001847	0.841055	AT1G56070.1 (427)-AT1G56070.1 (408)/	Intra-Protein	41	1	13.5	16.5	1	1	0.875	0.857143	1	2	LysateXL_cross-linked_spectra.csv	DLYTKSVQR(5)-VSTGMKVR(6)	DLYTKSVQR-VSTGMKVR	AT1G56070.1 (427)-AT1G56070.1 (408)	AT1G56070	AT1G56070	AT1G56070-AT1G56070
E20230515_06.61970.61970.4.2.dta	4	3452.71	TKESKEKINGEDEVFIGDIR(5)-TGQIVYKK(7)	Cross-Linked	PhoX_C	3452.7		1	0.955269	0.010861	3.14566	AT2G37660.1 (115)-AT2G37660.1 (94)/AT2G37660.1 (115)-AT5G02240.1 (22)/	Intra-Protein	22	1	15	8	1	1	0.473684	0.571429	0	0	LysateXL_cross-linked_spectra.csv	TGQIVYKK(7)-TKESKEKINGEDEVFIGDIR(5)	TGQIVYKK-TKESKEKINGEDEVFIGDIR	AT2G37660.1 (115)-AT2G37660.1 (94)	AT2G37660	AT2G37660	AT2G37660-AT2G37660
E20230515_03.23616.23616.3.0.dta	3	2402.08	DVMSKNVSIYK(5)-KEGMERK(1)	Cross-Linked	PhoX_C	2402.08	Oxidation[M](3);Oxidation[M](18)	1	0.955268	0.000381	0.158613	AT1G04410.1 (105)-AT1G04410.1 (94)/AT1G04410.1 (105)-AT5G43330.1 (94)/AT5G43330.1 (105)-AT1G04410.1 (94)/AT5G43330.1 (105)-AT5G43330.1 (94)/	Intra-Protein	19	1	26	7	1	1	1	0.5	1	0	LysateXL_cross-linked_spectra.csv	DVMSKNVSIYK(5)-KEGMERK(1)	DVMSKNVSIYK-KEGMERK	AT1G04410.1 (105)-AT1G04410.1 (94)	AT1G04410	AT1G04410	AT1G04410-AT1G04410
E20230513_01.48075.48075.5.1.dta	5	3168.51	KDVMSKNVSIYKSQAAALEK(6)-KEGMER(1)	Cross-Linked	PhoX_C	3168.51		1	0.955266	-0.003663	-1.15606	AT1G04410.1 (105)-AT1G04410.1 (94)/AT1G04410.1 (105)-AT5G43330.1 (94)/	Intra-Protein	1	1	25	6	1	1	0.684211	0.8	0	0	LysateXL_cross-linked_spectra.csv	KDVMSKNVSIYKSQAAALEK(6)-KEGMER(1)	KDVMSKNVSIYKSQAAALEK-KEGMER	AT1G04410.1 (105)-AT1G04410.1 (94)	AT1G04410	AT1G04410	AT1G04410-AT1G04410
E20230514_07.63967.63967.5.1.dta	5	3339.68	VNEWVAEITKRPASEKVQ(10)-KLFTERPR(1)	Cross-Linked	PhoX_C	3339.69		1	0.955251	-0.004029	-1.2064	AT4G02520.1 (204)-AT2G02930.1 (187)/AT4G02520.1 (204)-AT4G02520.1 (187)/	Intra-Protein	15	1	20	5	1	1	0.470588	0.571429	0	0	LysateXL_cross-linked_spectra.csv	KLFTERPR(1)-VNEWVAEITKRPASEKVQ(10)	KLFTERPR-VNEWVAEITKRPASEKVQ	AT4G02520.1 (204)-AT4G02520.1 (187)	AT4G02520	AT4G02520	AT4G02520-AT4G02520
E20230514_07.58642.58642.6.4.dta	6	5481.68	EKPITDKEVTIPTPVAEKEEVAAPVSDEK(7)-AVPEKEVTPEKEAPAAEAEK(5)	Cross-Linked	PhoX_C	5481.7		1	0.955251	-0.019509	-3.55893	AT1G72150.1 (26)-AT1G72150.1 (53)/	Intra-Protein	15	1	10.5	14.5	1	1	0.285714	0.578947	0	1	LysateXL_cross-linked_spectra.csv	AVPEKEVTPEKEAPAAEAEK(5)-EKPITDKEVTIPTPVAEKEEVAAPVSDEK(7)	AVPEKEVTPEKEAPAAEAEK-EKPITDKEVTIPTPVAEKEEVAAPVSDEK	AT1G72150.1 (26)-AT1G72150.1 (53)	AT1G72150	AT1G72150	AT1G72150-AT1G72150
E20230515_15.30653.30653.3.0.dta	3	2547.18	KTTSSHPTYEEMIK(1)-AAAPTKK(6)	Cross-Linked	PhoX_C	2547.18		1	0.955244	-1e-05	-0.003926	AT2G30620.1 (57)-AT2G30620.1 (55)/	Intra-Protein	30	1	15	6	1	1	0.615385	0.5	1	1	LysateXL_cross-linked_spectra.csv	AAAPTKK(6)-KTTSSHPTYEEMIK(1)	AAAPTKK-KTTSSHPTYEEMIK	AT2G30620.1 (57)-AT2G30620.1 (55)	AT2G30620	AT2G30620	AT2G30620-AT2G30620
E20230515_11.8804.8804.5.0.dta	5	2045.03	HTIHGEIKK(8)-AKGKDVR(4)	Cross-Linked	PhoX_C	2045.03		1	0.955238	-0.003742	-1.8298	ATCG00640.1 (65)-ATCG00640.1 (5)/	Intra-Protein	26	1	7	6	1	1	0.375	0.833333	0	1	LysateXL_cross-linked_spectra.csv	AKGKDVR(4)-HTIHGEIKK(8)	AKGKDVR-HTIHGEIKK	ATCG00640.1 (65)-ATCG00640.1 (5)	ATCG00640	ATCG00640	ATCG00640-ATCG00640
E20230513_01.53207.53207.3.0.dta	3	2323.1	KFADLKDVIR(6)-TMNQCKK(6)	Cross-Linked	PhoX_C	2323.1	Carbamidomethyl[C](18)	1	0.955236	-0.002032	-0.874694	AT5G06110.1 (653)-AT3G11450.1 (630)/AT5G06110.1 (653)-AT5G06110.1 (646)/	Intra-Protein	1	1	8.5	5.5	1	1	0.888889	0.666667	0	0	LysateXL_cross-linked_spectra.csv	KFADLKDVIR(6)-TMNQCKK(6)	KFADLKDVIR-TMNQCKK	AT5G06110.1 (653)-AT5G06110.1 (646)	AT5G06110	AT5G06110	AT5G06110-AT5G06110
E20230515_04.53307.53307.3.1.dta	3	2278.18	ATAAISSSVKR(10)-FVSKGLISK(4)	Cross-Linked	PhoX_C	2278.18		1	0.955235	-0.002198	-0.964803	AT3G15290.1 (52)-AT3G15290.1 (57)/	Intra-Protein	20	1	17	11	1	1	0.6	0.625	0	0	LysateXL_cross-linked_spectra.csv	ATAAISSSVKR(10)-FVSKGLISK(4)	ATAAISSSVKR-FVSKGLISK	AT3G15290.1 (52)-AT3G15290.1 (57)	AT3G15290	AT3G15290	AT3G15290-AT3G15290
E20230515_05.26823.26823.3.1.dta	3	1989.07	ILHLKGDRK(5)-GKSPIAK(2)	Cross-Linked	PhoX_C	1989.07		1	0.955232	-0.000831	-0.417784	AT1G09340.1 (113)-AT1G09340.1 (87)/	Intra-Protein	21	1	11	6	1	1	0.75	0.5	0	0	LysateXL_cross-linked_spectra.csv	GKSPIAK(2)-ILHLKGDRK(5)	GKSPIAK-ILHLKGDRK	AT1G09340.1 (113)-AT1G09340.1 (87)	AT1G09340	AT1G09340	AT1G09340-AT1G09340
E20230513_04.114734.114734.4.4.dta	4	3669.7	LPLFGCTDSAQVLKEVEECK(14)-KEYPNAFIR(1)	Cross-Linked	PhoX_C	3669.7	Carbamidomethyl[C](6);Carbamidomethyl[C](19)	1	0.955225	-0.004088	-1.11399	AT1G67090.1 (140)-AT1G67090.1 (147)/AT5G38410.1 (140)-AT1G67090.1 (147)/AT5G38420.1 (140)-AT1G67090.1 (147)/AT5G38430.1 (140)-AT1G67090.1 (147)/	Intra-Protein	4	1	16	6	1	1	0.631579	0.5	0	0	LysateXL_cross-linked_spectra.csv	KEYPNAFIR(1)-LPLFGCTDSAQVLKEVEECK(14)	KEYPNAFIR-LPLFGCTDSAQVLKEVEECK	AT1G67090.1 (140)-AT1G67090.1 (147)	AT1G67090	AT1G67090	AT1G67090-AT1G67090
E20230514_05.86156.86156.4.1.dta	4	2995.42	VQQLLQDFFNGKELCK(12)-KATSVGEK(1)	Cross-Linked	PhoX_C	2995.43	Carbamidomethyl[C](15)	1	0.955213	-0.003163	-1.05594	AT1G56410.1 (363)-AT3G09440.1 (192)/AT1G56410.1 (363)-AT5G02490.1 (192)/AT1G56410.1 (363)-AT5G02500.1 (192)/AT3G12580.1 (363)-AT3G09440.1 (192)/AT3G12580.1 (363)-AT5G02490.1 (192)/AT3G12580.1 (363)-AT5G02500.1 (192)/AT5G02490.1 (363)-AT3G09440.1 (192)/AT5G02490.1 (363)-AT5G02490.1 (192)/AT5G02490.1 (363)-AT5G02500.1 (192)/AT5G02500.1 (363)-AT3G09440.1 (192)/AT5G02500.1 (363)-AT5G02490.1 (192)/AT5G02500.1 (363)-AT5G02500.1 (192)/	Intra-Protein	13	1	21	6	1	1	0.8	0.571429	0	0	LysateXL_cross-linked_spectra.csv	KATSVGEK(1)-VQQLLQDFFNGKELCK(12)	KATSVGEK-VQQLLQDFFNGKELCK	AT5G02490.1 (363)-AT5G02490.1 (192)	AT5G02490	AT5G02490	AT5G02490-AT5G02490
E20230515_25.70384.70384.3.0.dta	3	2374.11	MYDYVVKELPK(7)-NLDKYK(4)	Cross-Linked	PhoX_C	2374.11		1	0.955209	-0.001959	-0.825152	AT2G41530.1 (128)-AT2G41530.1 (168)/	Intra-Protein	39	1	16.5	5.5	1	1	1	0.6	0	0	LysateXL_cross-linked_spectra.csv	MYDYVVKELPK(7)-NLDKYK(4)	MYDYVVKELPK-NLDKYK	AT2G41530.1 (128)-AT2G41530.1 (168)	AT2G41530	AT2G41530	AT2G41530-AT2G41530
E20230513_03.40421.40421.4.0.dta	4	3153.65	TVTIQAADKDQAVVLATTKTK(19)-KQNKPK(1)	Cross-Linked	PhoX_C	3153.66		1	0.955207	-0.003151	-0.999158	AT2G19730.1 (74)-AT2G19730.1 (77)/	Intra-Protein	3	1	43	9	1	1	0.75	0.8	0	0	LysateXL_cross-linked_spectra.csv	KQNKPK(1)-TVTIQAADKDQAVVLATTKTK(19)	KQNKPK-TVTIQAADKDQAVVLATTKTK	AT2G19730.1 (74)-AT2G19730.1 (77)	AT2G19730	AT2G19730	AT2G19730-AT2G19730
E20230515_28.17925.17925.4.3.dta	4	1928.01	HLSQAKLK(6)-KIYDKK(1)	Cross-Linked	PhoX_C	1928		1	0.955206	0.001157	0.600102	AT1G78150.1 (237)-AT1G78150.1 (205)/	Intra-Protein	41	1	8.5	6.5	1	1	0.714286	0.8	1	0	LysateXL_cross-linked_spectra.csv	HLSQAKLK(6)-KIYDKK(1)	HLSQAKLK-KIYDKK	AT1G78150.1 (237)-AT1G78150.1 (205)	AT1G78150	AT1G78150	AT1G78150-AT1G78150
E20230515_25.27517.27517.5.0.dta	5	1986.99	MKKPPFNR(3)-DKKEIK(3)	Cross-Linked	PhoX_C	1986.99		1	0.955199	5.4e-05	0.027177	AT3G63140.1 (125)-AT3G63140.1 (386)/	Intra-Protein	39	1	13	15	1	1	0.857143	1	0	1	LysateXL_cross-linked_spectra.csv	DKKEIK(3)-MKKPPFNR(3)	DKKEIK-MKKPPFNR	AT3G63140.1 (125)-AT3G63140.1 (386)	AT3G63140	AT3G63140	AT3G63140-AT3G63140
E20230515_32.54164.54164.4.1.dta	4	2909.37	LTYDEIQSKTYMEVK(9)-AGKYTGKK(7)	Cross-Linked	PhoX_C	2909.37		1	0.955194	-0.001702	-0.585007	AT3G50820.1 (99)-AT3G50820.1 (133)/AT5G66570.1 (100)-AT3G50820.1 (133)/	Intra-Protein	45	1	20.5	7.5	1	1	0.571429	0.571429	1	1	LysateXL_cross-linked_spectra.csv	AGKYTGKK(7)-LTYDEIQSKTYMEVK(9)	AGKYTGKK-LTYDEIQSKTYMEVK	AT3G50820.1 (99)-AT3G50820.1 (133)	AT3G50820	AT3G50820	AT3G50820-AT3G50820
E20230515_11.73643.73643.4.0.dta	4	3048.5	TEEGKPLVLDVVR(5)-KAEQQLVNDPSR(1)	Cross-Linked	PhoX_C	3048.5		1	0.955191	-0.004023	-1.31966	AT1G62800.1 (45)-AT5G19550.1 (54)/AT5G19550.1 (45)-AT5G19550.1 (54)/	Intra-Protein	26	1	5.5	7.5	1	1	0.333333	0.636364	0	0	LysateXL_cross-linked_spectra.csv	KAEQQLVNDPSR(1)-TEEGKPLVLDVVR(5)	KAEQQLVNDPSR-TEEGKPLVLDVVR	AT5G19550.1 (45)-AT5G19550.1 (54)	AT5G19550	AT5G19550	AT5G19550-AT5G19550
E20230513_01.114663.114663.4.0.dta	4	4157.95	NPDLASLVVDPEFAKEMVQR(15)-EAGLKEEIGSASSGIDK(5)	Cross-Linked	PhoX_C	4157.96		1	0.955189	-0.012926	-3.10873	AT1G64190.1 (408)-AT1G64190.1 (315)/	Intra-Protein	1	1	17	7	1	1	0.631579	0.3125	0	0	LysateXL_cross-linked_spectra.csv	EAGLKEEIGSASSGIDK(5)-NPDLASLVVDPEFAKEMVQR(15)	EAGLKEEIGSASSGIDK-NPDLASLVVDPEFAKEMVQR	AT1G64190.1 (408)-AT1G64190.1 (315)	AT1G64190	AT1G64190	AT1G64190-AT1G64190
E20230515_37.58452.58452.4.4.dta	4	2476.28	REDIPIMPKGR(9)-NKVPVTGLK(2)	Cross-Linked	PhoX_C	2476.28		1	0.955178	0.000671	0.270971	AT4G23100.1 (226)-AT4G23100.1 (443)/	Intra-Protein	50	1	7	9	1	1	0.4	0.375	0	0	LysateXL_cross-linked_spectra.csv	NKVPVTGLK(2)-REDIPIMPKGR(9)	NKVPVTGLK-REDIPIMPKGR	AT4G23100.1 (226)-AT4G23100.1 (443)	AT4G23100	AT4G23100	AT4G23100-AT4G23100
E20230515_07.58559.58559.3.1.dta	3	2546.23	KITAELQAASSSDSK(1)-DVAAAKVK(6)	Cross-Linked	PhoX_C	2546.24		1	0.95517	-0.007249	-2.84694	AT5G14740.1 (105)-AT5G14740.1 (102)/	Intra-Protein	23	1	17.5	9.5	1	1	0.642857	0.571429	1	1	LysateXL_cross-linked_spectra.csv	DVAAAKVK(6)-KITAELQAASSSDSK(1)	DVAAAKVK-KITAELQAASSSDSK	AT5G14740.1 (105)-AT5G14740.1 (102)	AT5G14740	AT5G14740	AT5G14740-AT5G14740
E20230515_35.92645.92645.5.1.dta	5	4919.4	VTQIKNLIEQAEQDYEKEKLNER(5)-ETSTIVGDGSTQDAVKKR(16)	Cross-Linked	PhoX_C	4919.39		1	0.955167	0.007358	1.49571	AT1G55490.1 (404)-AT1G55490.1 (397)/	Intra-Protein	48	1	8.5	14.5	1	1	0.318182	0.352941	0	0	LysateXL_cross-linked_spectra.csv	ETSTIVGDGSTQDAVKKR(16)-VTQIKNLIEQAEQDYEKEKLNER(5)	ETSTIVGDGSTQDAVKKR-VTQIKNLIEQAEQDYEKEKLNER	AT1G55490.1 (404)-AT1G55490.1 (397)	AT1G55490	AT1G55490	AT1G55490-AT1G55490
E20230515_23.79175.79175.4.2.dta	4	3822.8	DMAERGHSLESIKASIEAR(13)-GHSLESIKASIEAR(8)	Cross-Linked	PhoX_C	3822.81	Oxidation[M](2)	1	0.955166	-0.008692	-2.27372	AT1G32060.1 (217)-AT1G32060.1 (217)/	Intra-Protein	37	1	6.5	9.5	1	1	0.444444	0.846154	1	0	LysateXL_cross-linked_spectra.csv	DMAERGHSLESIKASIEAR(13)-GHSLESIKASIEAR(8)	DMAERGHSLESIKASIEAR-GHSLESIKASIEAR	AT1G32060.1 (217)-AT1G32060.1 (217)	AT1G32060	AT1G32060	AT1G32060-AT1G32060
E20230515_01.23272.23272.3.0.dta	3	2224.14	NAVVSEEKKR(8)-IIAGPEKK(7)	Cross-Linked	PhoX_C	2224.14		1	0.955157	0.000689	0.309783	AT1G50250.1 (517)-AT1G50250.1 (508)/AT1G50250.1 (517)-AT5G42270.1 (496)/AT5G42270.1 (505)-AT1G50250.1 (508)/AT5G42270.1 (505)-AT5G42270.1 (496)/	Intra-Protein	17	1	17	10	1	1	1	0.571429	0	0	LysateXL_cross-linked_spectra.csv	IIAGPEKK(7)-NAVVSEEKKR(8)	IIAGPEKK-NAVVSEEKKR	AT1G50250.1 (517)-AT1G50250.1 (508)	AT1G50250	AT1G50250	AT1G50250-AT1G50250
E20230513_01.47749.47749.4.0.dta	4	2246.1	ALLVEKTSSGR(6)-KYHKMK(4)	Cross-Linked	PhoX_C	2246.1	Acetyl[ProteinN-term](0)	1	0.955149	-0.000275	-0.122434	AT3G23810.1 (7)-AT3G23810.1 (194)/AT3G23810.1 (7)-AT4G13940.1 (194)/AT4G13940.1 (7)-AT3G23810.1 (194)/AT4G13940.1 (7)-AT4G13940.1 (194)/	Intra-Protein	1	1	20	6	1	1	0.9	1	0	0	LysateXL_cross-linked_spectra.csv	ALLVEKTSSGR(6)-KYHKMK(4)	ALLVEKTSSGR-KYHKMK	AT3G23810.1 (7)-AT3G23810.1 (194)	AT3G23810	AT3G23810	AT3G23810-AT3G23810
E20230513_01.55303.55303.4.5.dta	4	2888.44	KIWNDTEVKVTATCIR(9)-LVKETR(3)	Cross-Linked	PhoX_C	2888.44	Carbamidomethyl[C](14)	1	0.955144	0.002499	0.865174	AT1G14810.1 (269)-AT1G14810.1 (257)/	Intra-Protein	1	1	13.5	6.5	1	1	0.533333	0.8	0	1	LysateXL_cross-linked_spectra.csv	KIWNDTEVKVTATCIR(9)-LVKETR(3)	KIWNDTEVKVTATCIR-LVKETR	AT1G14810.1 (269)-AT1G14810.1 (257)	AT1G14810	AT1G14810	AT1G14810-AT1G14810
E20230515_14.47866.47866.3.0.dta	3	2864.41	KEKYETNPALYGELAK(3)-DVAAAKVK(6)	Cross-Linked	PhoX_C	2864.41		1	0.955141	-0.000712	-0.248568	AT3G01500.1 (66)-AT5G14740.1 (102)/AT5G14740.1 (138)-AT5G14740.1 (102)/	Intra-Protein	29	1	6.5	8.5	1	1	0.4	0.857143	0	1	LysateXL_cross-linked_spectra.csv	DVAAAKVK(6)-KEKYETNPALYGELAK(3)	DVAAAKVK-KEKYETNPALYGELAK	AT5G14740.1 (138)-AT5G14740.1 (102)	AT5G14740	AT5G14740	AT5G14740-AT5G14740
E20230515_21.20197.20197.4.5.dta	4	1752.89	KVTAVHK(1)-NKVCLK(2)	Cross-Linked	PhoX_C	1752.89	Carbamidomethyl[C](14)	1	0.95514	0.001267	0.722808	AT2G17130.1 (195)-AT2G17130.1 (93)/AT2G17130.1 (195)-AT4G35260.1 (93)/AT4G35260.1 (195)-AT2G17130.1 (93)/AT4G35260.1 (195)-AT4G35260.1 (93)/	Intra-Protein	35	1	6.5	6.5	1	1	0.666667	0.8	0	0	LysateXL_cross-linked_spectra.csv	KVTAVHK(1)-NKVCLK(2)	KVTAVHK-NKVCLK	AT2G17130.1 (195)-AT2G17130.1 (93)	AT2G17130	AT2G17130	AT2G17130-AT2G17130
E20230515_19.87196.87196.4.1.dta	4	3339.77	ATVSLPKGTGQTVIVAVLAQGEK(7)-KGKVEFR(1)	Cross-Linked	PhoX_C	3339.77		1	0.955122	0.00263	0.787479	AT3G63490.1 (175)-AT3G63490.1 (266)/	Intra-Protein	33	1	35	4	1	1	0.636364	0.666667	0	0	LysateXL_cross-linked_spectra.csv	ATVSLPKGTGQTVIVAVLAQGEK(7)-KGKVEFR(1)	ATVSLPKGTGQTVIVAVLAQGEK-KGKVEFR	AT3G63490.1 (175)-AT3G63490.1 (266)	AT3G63490	AT3G63490	AT3G63490-AT3G63490
E20230514_05.95608.95608.4.2.dta	4	3185.65	EVTGAKYEDLLAAIEAAR(6)-ILKDNKVVK(3)	Cross-Linked	PhoX_C	3185.65		1	0.955118	-0.001369	-0.42974	AT5G16400.1 (171)-AT3G02730.1 (149)/AT5G16400.1 (171)-AT5G16400.1 (159)/	Intra-Protein	13	1	23	11	1	1	0.647059	0.625	0	0	LysateXL_cross-linked_spectra.csv	EVTGAKYEDLLAAIEAAR(6)-ILKDNKVVK(3)	EVTGAKYEDLLAAIEAAR-ILKDNKVVK	AT5G16400.1 (171)-AT5G16400.1 (159)	AT5G16400	AT5G16400	AT5G16400-AT5G16400
E20230515_25.78698.78698.3.0.dta	3	3450.64	GHLIPQTGDEETELGLAAVR(1)-VYKAEPICR(3)	Cross-Linked	PhoX_C	3450.64	Carbamidomethyl[C](31)	1	0.955114	-0.002148	-0.622493	AT1G76790.1 (2)-AT1G76790.1 (106)/	Intra-Protein	39	1	10.5	4.5	1	1	0.421053	0.625	0	0	LysateXL_cross-linked_spectra.csv	GHLIPQTGDEETELGLAAVR(1)-VYKAEPICR(3)	GHLIPQTGDEETELGLAAVR-VYKAEPICR	AT1G76790.1 (2)-AT1G76790.1 (106)	AT1G76790	AT1G76790	AT1G76790-AT1G76790
E20230514_05.12997.12997.4.1.dta	4	1776.87	SDKVLQPK(3)-SKPHGK(2)	Cross-Linked	PhoX_C	1776.87		1	0.955107	0.000657	0.369752	AT1G30910.1 (266)-AT1G30910.1 (273)/	Intra-Protein	13	1	16.5	9.5	1	1	0.857143	0.8	0	1	LysateXL_cross-linked_spectra.csv	SDKVLQPK(3)-SKPHGK(2)	SDKVLQPK-SKPHGK	AT1G30910.1 (266)-AT1G30910.1 (273)	AT1G30910	AT1G30910	AT1G30910-AT1G30910
E20230514_08.44507.44507.3.0.dta	3	2211.04	YMAVYQKLAK(7)-KHPSFR(1)	Cross-Linked	PhoX_C	2211.05	Oxidation[M](2)	1	0.955107	-0.001458	-0.659417	AT3G14930.1 (91)-AT3G14930.1 (95)/	Intra-Protein	16	1	16	7	1	1	0.666667	0.8	0	0	LysateXL_cross-linked_spectra.csv	KHPSFR(1)-YMAVYQKLAK(7)	KHPSFR-YMAVYQKLAK	AT3G14930.1 (91)-AT3G14930.1 (95)	AT3G14930	AT3G14930	AT3G14930-AT3G14930
E20230514_01.43271.43271.4.0.dta	4	2756.42	ILHLKGDRKDYDFVK(5)-GKSPIAK(2)	Cross-Linked	PhoX_C	2756.42		1	0.955106	-0.001831	-0.664268	AT1G09340.1 (113)-AT1G09340.1 (87)/	Intra-Protein	9	1	19.5	5.5	1	1	0.642857	0.666667	0	0	LysateXL_cross-linked_spectra.csv	GKSPIAK(2)-ILHLKGDRKDYDFVK(5)	GKSPIAK-ILHLKGDRKDYDFVK	AT1G09340.1 (113)-AT1G09340.1 (87)	AT1G09340	AT1G09340	AT1G09340-AT1G09340
E20230515_14.87054.87054.3.0.dta	3	2372.27	YKLLGGLAVR(2)-ELTSLVQKR(8)	Cross-Linked	PhoX_C	2372.27		1	0.955104	-0.00063	-0.265568	AT2G31610.1 (108)-AT2G31610.1 (75)/AT2G31610.1 (108)-AT3G53870.1 (75)/AT2G31610.1 (108)-AT5G35530.1 (75)/AT3G53870.1 (108)-AT2G31610.1 (75)/AT3G53870.1 (108)-AT3G53870.1 (75)/AT3G53870.1 (108)-AT5G35530.1 (75)/AT5G35530.1 (108)-AT2G31610.1 (75)/AT5G35530.1 (108)-AT3G53870.1 (75)/AT5G35530.1 (108)-AT5G35530.1 (75)/	Intra-Protein	29	1	10.5	14.5	1	1	0.666667	0.75	0	0	LysateXL_cross-linked_spectra.csv	ELTSLVQKR(8)-YKLLGGLAVR(2)	ELTSLVQKR-YKLLGGLAVR	AT2G31610.1 (108)-AT2G31610.1 (75)	AT2G31610	AT2G31610	AT2G31610-AT2G31610
E20230515_04.114806.114806.4.0.dta	4	3411.64	NPFGKVPAFEDGDFKLFESR(15)-KEPFILR(1)	Cross-Linked	PhoX_C	3411.64		1	0.955099	8.8e-05	0.025794	AT1G02920.1 (64)-AT1G02930.1 (43)/AT1G02930.1 (64)-AT1G02930.1 (43)/	Intra-Protein	20	1	10.5	5.5	1	1	0.526316	0.5	0	0	LysateXL_cross-linked_spectra.csv	KEPFILR(1)-NPFGKVPAFEDGDFKLFESR(15)	KEPFILR-NPFGKVPAFEDGDFKLFESR	AT1G02930.1 (64)-AT1G02930.1 (43)	AT1G02930	AT1G02930	AT1G02930-AT1G02930
E20230515_03.57965.57965.4.4.dta	4	3114.5	KIKALHQFDCLR(3)-ANKSTSAWGVEAR(3)	Cross-Linked	PhoX_C	3114.5	Carbamidomethyl[C](10)	1	0.955097	0.004498	1.44421	AT5G65010.1 (373)-AT5G10240.1 (385)/AT5G65010.1 (373)-AT5G65010.1 (385)/	Intra-Protein	19	1	11.5	8.5	1	1	0.636364	0.666667	0	0	LysateXL_cross-linked_spectra.csv	ANKSTSAWGVEAR(3)-KIKALHQFDCLR(3)	ANKSTSAWGVEAR-KIKALHQFDCLR	AT5G65010.1 (373)-AT5G65010.1 (385)	AT5G65010	AT5G65010	AT5G65010-AT5G65010
E20230514_07.76872.76872.5.1.dta	5	5953.77	IVDVSESTDEAEVQQVEPVDVQPVKDAEK(25)-AEEKPTVESVVEEETKDREETK(4)	Cross-Linked	PhoX_C	5953.76		1	0.955097	0.007747	1.30119	AT3G05900.1 (174)-AT3G05900.1 (182)/	Intra-Protein	15	1	14.5	7.5	1	1	0.285714	0.238095	0	0	LysateXL_cross-linked_spectra.csv	AEEKPTVESVVEEETKDREETK(4)-IVDVSESTDEAEVQQVEPVDVQPVKDAEK(25)	AEEKPTVESVVEEETKDREETK-IVDVSESTDEAEVQQVEPVDVQPVKDAEK	AT3G05900.1 (174)-AT3G05900.1 (182)	AT3G05900	AT3G05900	AT3G05900-AT3G05900
E20230515_25.23948.23948.3.0.dta	3	1584.82	SGTKVGR(4)-LKVVGR(2)	Cross-Linked	PhoX_C	1584.83		1	0.955086	-0.000815	-0.514252	AT3G19480.1 (97)-AT1G17745.1 (147)/AT3G19480.1 (97)-AT3G19480.1 (111)/AT3G19480.1 (97)-AT4G34200.1 (126)/AT4G34200.1 (112)-AT1G17745.1 (147)/AT4G34200.1 (112)-AT3G19480.1 (111)/AT4G34200.1 (112)-AT4G34200.1 (126)/	Intra-Protein	39	1	9	7	1	1	1	1	2	1	LysateXL_cross-linked_spectra.csv	LKVVGR(2)-SGTKVGR(4)	LKVVGR-SGTKVGR	AT3G19480.1 (97)-AT3G19480.1 (111)	AT3G19480	AT3G19480	AT3G19480-AT3G19480
E20230513_07.50327.50327.3.1.dta	3	2099.1	KTFVAVPATLR(1)-NAVQKK(5)	Cross-Linked	PhoX_C	2099.1		1	0.955081	-0.000124	-0.059073	AT3G49960.1 (53)-AT3G49960.1 (49)/AT3G49960.1 (53)-AT4G37520.1 (49)/AT3G49960.1 (53)-AT4G37530.1 (49)/	Intra-Protein	7	1	17.5	10.5	1	1	0.8	0.8	0	2	LysateXL_cross-linked_spectra.csv	KTFVAVPATLR(1)-NAVQKK(5)	KTFVAVPATLR-NAVQKK	AT3G49960.1 (53)-AT3G49960.1 (49)	AT3G49960	AT3G49960	AT3G49960-AT3G49960
E20230515_04.30643.30643.3.0.dta	3	2386.08	KDVMSKNVSIYK(6)-KEGMER(1)	Cross-Linked	PhoX_C	2386.08	Oxidation[M](4)	1	0.95508	0.001851	0.775749	AT1G04410.1 (105)-AT1G04410.1 (94)/AT1G04410.1 (105)-AT5G43330.1 (94)/AT5G43330.1 (105)-AT1G04410.1 (94)/AT5G43330.1 (105)-AT5G43330.1 (94)/	Intra-Protein	20	1	21	5	1	1	0.909091	0.8	0	0	LysateXL_cross-linked_spectra.csv	KDVMSKNVSIYK(6)-KEGMER(1)	KDVMSKNVSIYK-KEGMER	AT1G04410.1 (105)-AT1G04410.1 (94)	AT1G04410	AT1G04410	AT1G04410-AT1G04410
E20230515_10.130708.130708.5.0.dta	5	5105.39	TDKIKDEDIVTLVDQFPGQSIDFFGALR(3)-MEKFYWAPTREDR(3)	Cross-Linked	PhoX_C	5105.41		1	0.955075	-0.020725	-4.05942	AT2G39730.1 (324)-AT2G39730.1 (302)/	Intra-Protein	25	1	26.5	7.5	1	1	0.518519	0.5	0	0	LysateXL_cross-linked_spectra.csv	MEKFYWAPTREDR(3)-TDKIKDEDIVTLVDQFPGQSIDFFGALR(3)	MEKFYWAPTREDR-TDKIKDEDIVTLVDQFPGQSIDFFGALR	AT2G39730.1 (324)-AT2G39730.1 (302)	AT2G39730	AT2G39730	AT2G39730-AT2G39730
E20230515_11.14427.14427.5.4.dta	5	2440.2	AVHKTNTTDDKR(4)-LQSTLKR(6)	Cross-Linked	PhoX_C	2440.2		1	0.955069	-0.00252	-1.0327	AT1G17880.1 (30)-AT1G17880.1 (44)/AT1G17880.1 (30)-AT1G73230.1 (44)/	Intra-Protein	26	1	22	16	1	1	0.909091	0.666667	0	0	LysateXL_cross-linked_spectra.csv	AVHKTNTTDDKR(4)-LQSTLKR(6)	AVHKTNTTDDKR-LQSTLKR	AT1G17880.1 (30)-AT1G17880.1 (44)	AT1G17880	AT1G17880	AT1G17880-AT1G17880
E20230515_02.69732.69732.5.0.dta	5	5296.33	VPSTESEKYQGNEPETVLVSNTGSYEK(8)-SQETVQDENTEDKHDVLK(13)	Cross-Linked	PhoX_C	5296.35		1	0.955064	-0.015781	-2.9796	AT5G40450.1 (744)-AT5G40450.1 (731)/	Intra-Protein	18	1	6.5	6.5	1	1	0.192308	0.176471	0	0	LysateXL_cross-linked_spectra.csv	SQETVQDENTEDKHDVLK(13)-VPSTESEKYQGNEPETVLVSNTGSYEK(8)	SQETVQDENTEDKHDVLK-VPSTESEKYQGNEPETVLVSNTGSYEK	AT5G40450.1 (744)-AT5G40450.1 (731)	AT5G40450	AT5G40450	AT5G40450-AT5G40450
E20230515_03.30744.30744.4.1.dta	4	2624.3	NTNAKTMGPVPLPTKK(5)-MAPKQK(4)	Cross-Linked	PhoX_C	2624.3	Oxidation[M](7)	1	0.955052	0.001926	0.733911	AT3G13120.1 (124)-AT3G13120.1 (92)/	Intra-Protein	19	1	28.5	10.5	1	1	0.866667	0.6	0	0	LysateXL_cross-linked_spectra.csv	MAPKQK(4)-NTNAKTMGPVPLPTKK(5)	MAPKQK-NTNAKTMGPVPLPTKK	AT3G13120.1 (124)-AT3G13120.1 (92)	AT3G13120	AT3G13120	AT3G13120-AT3G13120
E20230515_35.68314.68314.3.0.dta	3	2793.27	DGVYPEKANPGR(7)-YKITYQFYR(2)	Cross-Linked	PhoX_C	2793.27		1	0.955049	-0.00561	-2.0084	AT1G03130.1 (170)-AT1G03130.1 (143)/AT1G03130.1 (170)-AT4G02770.1 (147)/AT4G02770.1 (174)-AT1G03130.1 (143)/AT4G02770.1 (174)-AT4G02770.1 (147)/	Intra-Protein	48	1	8.5	4.5	1	1	0.636364	0.5	0	0	LysateXL_cross-linked_spectra.csv	DGVYPEKANPGR(7)-YKITYQFYR(2)	DGVYPEKANPGR-YKITYQFYR	AT1G03130.1 (170)-AT1G03130.1 (143)	AT1G03130	AT1G03130	AT1G03130-AT1G03130
E20230515_31.120314.120314.3.1.dta	3	3000.39	EYKLTYYTPEYETK(3)-ASVGFKAGVK(6)	Cross-Linked	PhoX_C	3000.4		1	0.955045	-0.003613	-1.20417	ATCG00490.1 (21)-ATCG00490.1 (14)/	Intra-Protein	44	1	18.5	8.5	1	1	0.692308	0.555556	1	1	LysateXL_cross-linked_spectra.csv	ASVGFKAGVK(6)-EYKLTYYTPEYETK(3)	ASVGFKAGVK-EYKLTYYTPEYETK	ATCG00490.1 (21)-ATCG00490.1 (14)	ATCG00490	ATCG00490	ATCG00490-ATCG00490
E20230515_24.65660.65660.3.0.dta	3	3077.61	KENLVNIPAEKAPEEVTK(11)-VVKKVVST(4)	Cross-Linked	PhoX_C	3077.62		1	0.955045	-0.003426	-1.1132	AT5G50370.1 (233)-AT5G50370.1 (244)/	Intra-Protein	38	1	21	7	1	1	0.529412	0.428571	0	0	LysateXL_cross-linked_spectra.csv	KENLVNIPAEKAPEEVTK(11)-VVKKVVST(4)	KENLVNIPAEKAPEEVTK-VVKKVVST	AT5G50370.1 (233)-AT5G50370.1 (244)	AT5G50370	AT5G50370	AT5G50370-AT5G50370
E20230515_07.127973.127973.4.0.dta	4	4952.36	NPPELEKTELDLKSLLPEGFLSR(7)-NDNKAVSCLNWLDSQPEK(4)	Cross-Linked	PhoX_C	4952.37	Carbamidomethyl[C](34)	1	0.955044	-0.011269	-2.27548	AT3G16520.1 (314)-AT3G16520.1 (256)/	Intra-Protein	23	1	7	6	1	1	0.272727	0.294118	0	0	LysateXL_cross-linked_spectra.csv	NDNKAVSCLNWLDSQPEK(4)-NPPELEKTELDLKSLLPEGFLSR(7)	NDNKAVSCLNWLDSQPEK-NPPELEKTELDLKSLLPEGFLSR	AT3G16520.1 (314)-AT3G16520.1 (256)	AT3G16520	AT3G16520	AT3G16520-AT3G16520
E20230515_36.50026.50026.4.0.dta	4	2509.21	VKFTDSDRYIMR(2)-NVKGPVR(3)	Cross-Linked	PhoX_C	2509.21		1	0.955041	0.001709	0.681092	AT3G10090.1 (29)-AT3G10090.1 (42)/AT3G10090.1 (29)-AT5G03850.1 (42)/AT3G10090.1 (29)-AT5G64140.1 (42)/AT5G03850.1 (29)-AT3G10090.1 (42)/AT5G03850.1 (29)-AT5G03850.1 (42)/AT5G03850.1 (29)-AT5G64140.1 (42)/	Intra-Protein	49	1	13.5	17.5	1	1	0.727273	0.833333	1	1	LysateXL_cross-linked_spectra.csv	NVKGPVR(3)-VKFTDSDRYIMR(2)	NVKGPVR-VKFTDSDRYIMR	AT3G10090.1 (29)-AT3G10090.1 (42)	AT3G10090	AT3G10090	AT3G10090-AT3G10090
E20230515_14.68847.68847.5.0.dta	5	3583.83	ASYLRYDLNTIISSKPK(15)-DEKKSLKDLTTK(4)	Cross-Linked	PhoX_C	3583.83		1	0.955027	0.000504	0.140632	AT4G21280.1 (170)-AT4G21280.1 (176)/	Intra-Protein	29	1	24.5	5.5	1	1	0.6875	0.454545	0	0	LysateXL_cross-linked_spectra.csv	ASYLRYDLNTIISSKPK(15)-DEKKSLKDLTTK(4)	ASYLRYDLNTIISSKPK-DEKKSLKDLTTK	AT4G21280.1 (170)-AT4G21280.1 (176)	AT4G21280	AT4G21280	AT4G21280-AT4G21280
E20230515_31.83716.83716.3.0.dta	3	2888.38	KSGGLGDLNYPLVSDITK(1)-SMKPDPK(3)	Cross-Linked	PhoX_C	2888.38		1	0.955027	0.000129	0.044662	AT5G06290.1 (167)-AT3G11630.1 (253)/AT5G06290.1 (167)-AT5G06290.1 (260)/	Intra-Protein	44	1	23	6	1	1	0.705882	0.5	0	0	LysateXL_cross-linked_spectra.csv	KSGGLGDLNYPLVSDITK(1)-SMKPDPK(3)	KSGGLGDLNYPLVSDITK-SMKPDPK	AT5G06290.1 (167)-AT5G06290.1 (260)	AT5G06290	AT5G06290	AT5G06290-AT5G06290
E20230515_35.21713.21713.3.0.dta	3	2063.97	LMKMANTVR(3)-TGGKGTVR(4)	Cross-Linked	PhoX_C	2063.98	Oxidation[M](4)	1	0.955023	-0.004332	-2.09886	AT1G17880.1 (8)-AT1G17880.1 (18)/AT1G17880.1 (8)-AT1G73230.1 (18)/AT1G73230.1 (8)-AT1G17880.1 (18)/AT1G73230.1 (8)-AT1G73230.1 (18)/	Intra-Protein	48	1	12	6	1	1	1	0.714286	0	1	LysateXL_cross-linked_spectra.csv	LMKMANTVR(3)-TGGKGTVR(4)	LMKMANTVR-TGGKGTVR	AT1G17880.1 (8)-AT1G17880.1 (18)	AT1G17880	AT1G17880	AT1G17880-AT1G17880
E20230513_03.81669.81669.3.0.dta	3	2932.33	FYAPDNFKVLETMPTR(8)-SFQKER(4)	Cross-Linked	PhoX_C	2932.34		1	0.955009	-0.003008	-1.0258	AT5G13510.1 (166)-AT5G13510.1 (141)/	Intra-Protein	3	1	35.5	8.5	1	1	0.933333	0.8	0	2	LysateXL_cross-linked_spectra.csv	FYAPDNFKVLETMPTR(8)-SFQKER(4)	FYAPDNFKVLETMPTR-SFQKER	AT5G13510.1 (166)-AT5G13510.1 (141)	AT5G13510	AT5G13510	AT5G13510-AT5G13510
E20230513_04.64714.64714.4.0.dta	4	3190.56	LSGGDHIHAGTVVGKLEGDR(15)-ASVGFKAGVK(6)	Cross-Linked	PhoX_C	3190.57		1	0.955009	-0.008253	-2.58669	ATCG00490.1 (334)-ATCG00490.1 (14)/	Intra-Protein	4	1	23	8	1	1	0.736842	0.555556	0	0	LysateXL_cross-linked_spectra.csv	ASVGFKAGVK(6)-LSGGDHIHAGTVVGKLEGDR(15)	ASVGFKAGVK-LSGGDHIHAGTVVGKLEGDR	ATCG00490.1 (334)-ATCG00490.1 (14)	ATCG00490	ATCG00490	ATCG00490-ATCG00490
E20230513_04.77470.77470.4.1.dta	4	3000.39	EYKLTYYTPEYETK(3)-ASVGFKAGVK(6)	Cross-Linked	PhoX_C	3000.4		1	0.955005	-0.001626	-0.541929	ATCG00490.1 (21)-ATCG00490.1 (14)/	Intra-Protein	4	1	11.5	5.5	1	1	0.615385	0.444444	0	0	LysateXL_cross-linked_spectra.csv	ASVGFKAGVK(6)-EYKLTYYTPEYETK(3)	ASVGFKAGVK-EYKLTYYTPEYETK	ATCG00490.1 (21)-ATCG00490.1 (14)	ATCG00490	ATCG00490	ATCG00490-ATCG00490
E20230515_36.39267.39267.7.5.dta	7	3397.57	LSGGDHIHAGTVVGKLEGDR(15)-QKNHGMHFR(2)	Cross-Linked	PhoX_C	3397.56	Oxidation[M](29)	1	0.955003	0.003033	0.892698	ATCG00490.1 (334)-ATCG00490.1 (305)/	Intra-Protein	49	1	10	4	1	1	0.368421	0.5	0	0	LysateXL_cross-linked_spectra.csv	LSGGDHIHAGTVVGKLEGDR(15)-QKNHGMHFR(2)	LSGGDHIHAGTVVGKLEGDR-QKNHGMHFR	ATCG00490.1 (334)-ATCG00490.1 (305)	ATCG00490	ATCG00490	ATCG00490-ATCG00490
E20230515_05.53435.53435.5.0.dta	5	3383.7	ELLVGKDDELLQTDTKTVPR(16)-KLKEGSDK(1)	Cross-Linked	PhoX_C	3383.7		1	0.955	0.000834	0.246476	AT5G02240.1 (201)-AT5G02240.1 (23)/	Intra-Protein	21	1	28	8	1	1	0.684211	0.571429	0	0	LysateXL_cross-linked_spectra.csv	ELLVGKDDELLQTDTKTVPR(16)-KLKEGSDK(1)	ELLVGKDDELLQTDTKTVPR-KLKEGSDK	AT5G02240.1 (201)-AT5G02240.1 (23)	AT5G02240	AT5G02240	AT5G02240-AT5G02240
E20230515_03.57339.57339.3.3.dta	3	2383.15	DNGVKEDIPR(5)-KETGLGLSVK(1)	Cross-Linked	PhoX_C	2383.15		1	0.955	0.000767	0.321842	AT3G62120.1 (416)-AT3G62120.1 (44)/	Intra-Protein	19	1	6	6	1	1	0.666667	0.444444	0	0	LysateXL_cross-linked_spectra.csv	DNGVKEDIPR(5)-KETGLGLSVK(1)	DNGVKEDIPR-KETGLGLSVK	AT3G62120.1 (416)-AT3G62120.1 (44)	AT3G62120	AT3G62120	AT3G62120-AT3G62120
E20230514_06.69553.69553.4.0.dta	4	3802.83	VIWSGKSEKYTKVPTFDGLEQSSDAK(6)-AFKEAK(3)	Cross-Linked	PhoX_C	3802.82		1	0.954999	0.002564	0.674236	AT2G17630.1 (182)-AT2G17630.1 (167)/	Intra-Protein	14	1	22	5	1	1	0.48	0.6	0	0	LysateXL_cross-linked_spectra.csv	AFKEAK(3)-VIWSGKSEKYTKVPTFDGLEQSSDAK(6)	AFKEAK-VIWSGKSEKYTKVPTFDGLEQSSDAK	AT2G17630.1 (182)-AT2G17630.1 (167)	AT2G17630	AT2G17630	AT2G17630-AT2G17630
E20230515_03.84562.84562.5.0.dta	5	4186.04	ATSGTYVTQVPLKGTVEKHFKR(18)-SMVIDMEDHVLKA(12)	Cross-Linked	PhoX_C	4186.04	Acetyl[ProteinN-term](0)	1	0.954993	0.002426	0.579546	AT3G26450.1 (19)-AT3G26450.1 (151)/AT3G26450.1 (19)-AT3G26460.1 (151)/	Intra-Protein	19	1	23	7	1	1	0.47619	0.333333	0	0	LysateXL_cross-linked_spectra.csv	ATSGTYVTQVPLKGTVEKHFKR(18)-SMVIDMEDHVLKA(12)	ATSGTYVTQVPLKGTVEKHFKR-SMVIDMEDHVLKA	AT3G26450.1 (19)-AT3G26450.1 (151)	AT3G26450	AT3G26450	AT3G26450-AT3G26450
E20230515_05.26715.26715.3.1.dta	3	1898.92	EAKEFLR(3)-KNIHSAK(1)	Cross-Linked	PhoX_C	1898.92		1	0.954992	0.001385	0.729364	AT5G61780.1 (442)-AT5G61780.1 (547)/	Intra-Protein	21	1	9	13	1	1	0.833333	0.833333	0	1	LysateXL_cross-linked_spectra.csv	EAKEFLR(3)-KNIHSAK(1)	EAKEFLR-KNIHSAK	AT5G61780.1 (442)-AT5G61780.1 (547)	AT5G61780	AT5G61780	AT5G61780-AT5G61780
E20230515_01.20446.20446.3.4.dta	3	1868.95	KAAAATAAGK(1)-TKIVDPK(2)	Cross-Linked	PhoX_C	1868.95		1	0.954989	-0.000152	-0.081329	AT2G33150.1 (224)-AT1G04710.1 (236)/AT2G33150.1 (224)-AT2G33150.1 (244)/	Intra-Protein	17	1	12	11	1	1	0.888889	0.666667	1	1	LysateXL_cross-linked_spectra.csv	KAAAATAAGK(1)-TKIVDPK(2)	KAAAATAAGK-TKIVDPK	AT2G33150.1 (224)-AT2G33150.1 (244)	AT2G33150	AT2G33150	AT2G33150-AT2G33150
E20230515_25.64961.64961.3.0.dta	3	2228.1	AAKDLLGWESK(3)-AIGVDAKK(7)	Cross-Linked	PhoX_C	2228.1		1	0.954989	-0.004344	-1.94964	AT3G63140.1 (356)-AT3G63140.1 (338)/	Intra-Protein	39	1	14.5	12.5	1	1	0.8	0.714286	0	1	LysateXL_cross-linked_spectra.csv	AAKDLLGWESK(3)-AIGVDAKK(7)	AAKDLLGWESK-AIGVDAKK	AT3G63140.1 (356)-AT3G63140.1 (338)	AT3G63140	AT3G63140	AT3G63140-AT3G63140
E20230515_24.21403.21403.5.3.dta	5	2694.27	AMGHHVTVISSSNKK(14)-LEKNDVR(3)	Cross-Linked	PhoX_C	2694.27	Oxidation[M](2)	1	0.954981	0.001592	0.590884	AT4G34230.1 (215)-AT4G34230.1 (339)/	Intra-Protein	38	1	20	6	1	1	0.571429	0.833333	0	0	LysateXL_cross-linked_spectra.csv	AMGHHVTVISSSNKK(14)-LEKNDVR(3)	AMGHHVTVISSSNKK-LEKNDVR	AT4G34230.1 (215)-AT4G34230.1 (339)	AT4G34230	AT4G34230	AT4G34230-AT4G34230
E20230515_07.86943.86943.4.2.dta	4	2759.23	GGKLVDAFSELMGR(3)-GGSMHFYKK(8)	Cross-Linked	PhoX_C	2759.24	Oxidation[M](21)	1	0.95497	-0.002371	-0.859296	AT1G24180.1 (132)-AT1G24180.1 (159)/AT1G24180.1 (132)-AT1G59900.1 (155)/	Intra-Protein	23	1	21.5	8.5	1	1	0.769231	0.375	0	1	LysateXL_cross-linked_spectra.csv	GGKLVDAFSELMGR(3)-GGSMHFYKK(8)	GGKLVDAFSELMGR-GGSMHFYKK	AT1G24180.1 (132)-AT1G24180.1 (159)	AT1G24180	AT1G24180	AT1G24180-AT1G24180
E20230513_01.27228.27228.3.3.dta	3	1788.91	MVAKALTR(4)-KGTALGK(1)	Cross-Linked	PhoX_C	1788.91	Oxidation[M](1)	1	0.954964	-0.00174	-0.972661	AT1G62740.1 (319)-AT1G62740.1 (324)/	Intra-Protein	1	1	19	12	1	1	1	0.666667	1	2	LysateXL_cross-linked_spectra.csv	KGTALGK(1)-MVAKALTR(4)	KGTALGK-MVAKALTR	AT1G62740.1 (319)-AT1G62740.1 (324)	AT1G62740	AT1G62740	AT1G62740-AT1G62740
E20230515_24.34095.34095.4.0.dta	4	2676.4	LLNKAQAEAEGKPAESK(12)-KPIVVK(1)	Cross-Linked	PhoX_C	2676.4		1	0.95496	0.001267	0.473397	AT3G62870.1 (116)-AT2G47610.1 (123)/AT3G62870.1 (116)-AT3G62870.1 (122)/	Intra-Protein	38	1	17.5	4.5	1	1	0.625	0.8	0	0	LysateXL_cross-linked_spectra.csv	KPIVVK(1)-LLNKAQAEAEGKPAESK(12)	KPIVVK-LLNKAQAEAEGKPAESK	AT3G62870.1 (116)-AT3G62870.1 (122)	AT3G62870	AT3G62870	AT3G62870-AT3G62870
E20230515_08.61474.61474.3.0.dta	3	2553.38	LKLSPVRGVLEGK(2)-GTTSSKIVR(6)	Cross-Linked	PhoX_C	2553.38		1	0.95496	-0.00427	-1.67229	AT2G16570.1 (419)-AT2G16570.1 (447)/AT2G16570.1 (419)-AT4G34740.1 (443)/AT4G34740.1 (415)-AT2G16570.1 (447)/AT4G34740.1 (415)-AT4G34740.1 (443)/	Intra-Protein	24	1	20	6	1	1	0.666667	0.5	0	0	LysateXL_cross-linked_spectra.csv	GTTSSKIVR(6)-LKLSPVRGVLEGK(2)	GTTSSKIVR-LKLSPVRGVLEGK	AT2G16570.1 (419)-AT2G16570.1 (447)	AT2G16570	AT2G16570	AT2G16570-AT2G16570
E20230515_31.90792.90792.4.0.dta	4	2833.36	VVDLADIVANNWK(13)-EGAGKHIEAGAK(5)	Cross-Linked	PhoX_C	2833.36		1	0.954951	0.002676	0.944463	AT1G12900.1 (399)-AT3G26650.1 (170)/AT3G26650.1 (396)-AT3G26650.1 (170)/	Intra-Protein	44	1	17	8	1	1	0.833333	0.363636	0	0	LysateXL_cross-linked_spectra.csv	EGAGKHIEAGAK(5)-VVDLADIVANNWK(13)	EGAGKHIEAGAK-VVDLADIVANNWK	AT3G26650.1 (396)-AT3G26650.1 (170)	AT3G26650	AT3G26650	AT3G26650-AT3G26650
E20230513_04.147272.147272.6.0.dta	6	3685.82	FYKEEEKNDPEFAK(3)-VILSTHLGRPKGVTPK(11)	Cross-Linked	PhoX_C	3685.83		1	0.954945	-0.00864	-2.34411	AT3G12780.1 (200)-AT1G56190.1 (141)/AT3G12780.1 (200)-AT3G12780.1 (144)/	Intra-Protein	4	1	6	4	1	1	0.307692	0.2	0	0	LysateXL_cross-linked_spectra.csv	FYKEEEKNDPEFAK(3)-VILSTHLGRPKGVTPK(11)	FYKEEEKNDPEFAK-VILSTHLGRPKGVTPK	AT3G12780.1 (200)-AT3G12780.1 (144)	AT3G12780	AT3G12780	AT3G12780-AT3G12780
E20230513_01.2384.2384.5.0.dta	5	2144.12	KGKDSLAAQGKR(1)-AKTTKK(5)	Cross-Linked	PhoX_C	2144.12		1	0.954943	-0.001142	-0.532619	AT3G23390.1 (30)-AT3G23390.1 (66)/	Intra-Protein	1	1	22	10	1	1	0.818182	0.8	1	1	LysateXL_cross-linked_spectra.csv	AKTTKK(5)-KGKDSLAAQGKR(1)	AKTTKK-KGKDSLAAQGKR	AT3G23390.1 (30)-AT3G23390.1 (66)	AT3G23390	AT3G23390	AT3G23390-AT3G23390
E20230515_01.143679.143679.3.0.dta	3	2385.13	EGGKTVGAGVIGTILE(4)-KEEGGR(1)	Cross-Linked	PhoX_C	2385.13		1	0.954935	-0.000826	-0.346312	AT4G20360.1 (464)-AT4G20360.1 (391)/	Intra-Protein	17	1	8	4	1	1	0.2	0.8	0	0	LysateXL_cross-linked_spectra.csv	EGGKTVGAGVIGTILE(4)-KEEGGR(1)	EGGKTVGAGVIGTILE-KEEGGR	AT4G20360.1 (464)-AT4G20360.1 (391)	AT4G20360	AT4G20360	AT4G20360-AT4G20360
E20230515_30.44417.44417.5.2.dta	5	3003.48	SQDFAAEVAAQTAAKPK(15)-KKGLSSADKK(2)	Cross-Linked	PhoX_C	3003.48		1	0.954928	0.00209	0.695859	AT4G29060.1 (733)-AT4G29060.1 (797)/	Intra-Protein	43	1	43	9	1	1	0.8125	0.666667	0	0	LysateXL_cross-linked_spectra.csv	KKGLSSADKK(2)-SQDFAAEVAAQTAAKPK(15)	KKGLSSADKK-SQDFAAEVAAQTAAKPK	AT4G29060.1 (733)-AT4G29060.1 (797)	AT4G29060	AT4G29060	AT4G29060-AT4G29060
E20230513_05.18647.18647.5.0.dta	5	2510.14	KFEDKEVQKDR(5)-SLTKDCR(4)	Cross-Linked	PhoX_C	2510.14	Carbamidomethyl[C](20)	1	0.954919	0.001358	0.541006	AT5G28540.1 (112)-AT5G28540.1 (482)/AT5G28540.1 (112)-AT5G42020.1 (482)/AT5G42020.1 (112)-AT5G28540.1 (482)/AT5G42020.1 (112)-AT5G42020.1 (482)/	Intra-Protein	5	1	24	10	1	1	1	0.833333	2	0	LysateXL_cross-linked_spectra.csv	KFEDKEVQKDR(5)-SLTKDCR(4)	KFEDKEVQKDR-SLTKDCR	AT5G28540.1 (112)-AT5G28540.1 (482)	AT5G28540	AT5G28540	AT5G28540-AT5G28540
E20230515_30.32259.32259.5.1.dta	5	3018.42	ASVHPGGVFVHPSGTEKSLR(17)-KYHGDK(1)	Cross-Linked	PhoX_C	3018.43		1	0.954919	-0.000762	-0.252449	AT2G35840.1 (330)-AT2G35840.1 (341)/	Intra-Protein	43	1	17	7	1	1	0.526316	0.8	0	0	LysateXL_cross-linked_spectra.csv	ASVHPGGVFVHPSGTEKSLR(17)-KYHGDK(1)	ASVHPGGVFVHPSGTEKSLR-KYHGDK	AT2G35840.1 (330)-AT2G35840.1 (341)	AT2G35840	AT2G35840	AT2G35840-AT2G35840
E20230515_32.40236.40236.5.3.dta	5	2984.41	AGVYRENVEVAKKK(13)-KNIMFMGDGR(1)	Cross-Linked	PhoX_C	2984.42	Oxidation[M](23)	1	0.954917	-0.001734	-0.581018	AT3G14310.1 (328)-AT3G14310.1 (330)/	Intra-Protein	45	1	10.5	11.5	1	1	0.307692	0.777778	0	0	LysateXL_cross-linked_spectra.csv	AGVYRENVEVAKKK(13)-KNIMFMGDGR(1)	AGVYRENVEVAKKK-KNIMFMGDGR	AT3G14310.1 (328)-AT3G14310.1 (330)	AT3G14310	AT3G14310	AT3G14310-AT3G14310
E20230515_32.51217.51217.5.1.dta	5	4223.04	NSNSIREFLEKNYKESAGQETVK(14)-AAAEAAKKGPAKET(7)	Cross-Linked	PhoX_C	4223.03		1	0.954916	0.007861	1.86146	AT3G51260.1 (179)-AT3G51260.1 (243)/	Intra-Protein	45	1	10	8	1	1	0.363636	0.461538	0	0	LysateXL_cross-linked_spectra.csv	AAAEAAKKGPAKET(7)-NSNSIREFLEKNYKESAGQETVK(14)	AAAEAAKKGPAKET-NSNSIREFLEKNYKESAGQETVK	AT3G51260.1 (179)-AT3G51260.1 (243)	AT3G51260	AT3G51260	AT3G51260-AT3G51260
E20230515_24.80083.80083.3.0.dta	3	3021.41	GKVAGASADILDAAEKYGK(2)-NESDKLDK(5)	Cross-Linked	PhoX_C	3021.41		1	0.954908	0.000794	0.262791	AT1G13930.1 (66)-AT1G13930.1 (61)/	Intra-Protein	38	1	22	6	1	1	0.833333	0.428571	0	0	LysateXL_cross-linked_spectra.csv	GKVAGASADILDAAEKYGK(2)-NESDKLDK(5)	GKVAGASADILDAAEKYGK-NESDKLDK	AT1G13930.1 (66)-AT1G13930.1 (61)	AT1G13930	AT1G13930	AT1G13930-AT1G13930
E20230515_30.66818.66818.3.0.dta	3	3376.57	IVVNCGIGDAAQNDKGLEAAMK(15)-FDAVGKTR(6)	Cross-Linked	PhoX_C	3376.57	Carbamidomethyl[C](5)	1	0.954908	-0.00292	-0.864783	AT4G01310.1 (103)-AT4G01310.1 (203)/	Intra-Protein	43	1	16.5	3.5	1	1	0.619048	0.428571	0	0	LysateXL_cross-linked_spectra.csv	FDAVGKTR(6)-IVVNCGIGDAAQNDKGLEAAMK(15)	FDAVGKTR-IVVNCGIGDAAQNDKGLEAAMK	AT4G01310.1 (103)-AT4G01310.1 (203)	AT4G01310	AT4G01310	AT4G01310-AT4G01310
E20230515_11.78344.78344.6.6.dta	6	6505.08	GYVASNSKDDPAKGAANFTSQVIIMNHPGQIGNGYAPVLDCHTSHIAVK(13)-SVDKKDPTGAK(4)	Cross-Linked	PhoX_C	6505.1	Carbamidomethyl[C](41)	1	0.954898	-0.019879	-3.05591	AT1G07920.1 (323)-AT1G07920.1 (431)/AT1G07920.1 (323)-AT1G07930.1 (431)/AT1G07920.1 (323)-AT1G07940.1 (431)/AT1G07920.1 (323)-AT5G60390.1 (431)/AT1G07930.1 (323)-AT1G07920.1 (431)/AT1G07930.1 (323)-AT1G07930.1 (431)/AT1G07930.1 (323)-AT1G07940.1 (431)/AT1G07930.1 (323)-AT5G60390.1 (431)/AT1G07940.1 (323)-AT1G07920.1 (431)/AT1G07940.1 (323)-AT1G07930.1 (431)/AT1G07940.1 (323)-AT1G07940.1 (431)/AT1G07940.1 (323)-AT5G60390.1 (431)/AT5G60390.1 (323)-AT1G07920.1 (431)/AT5G60390.1 (323)-AT1G07930.1 (431)/AT5G60390.1 (323)-AT1G07940.1 (431)/AT5G60390.1 (323)-AT5G60390.1 (431)/	Intra-Protein	26	1	26	6	1	1	0.270833	0.5	0	0	LysateXL_cross-linked_spectra.csv	GYVASNSKDDPAKGAANFTSQVIIMNHPGQIGNGYAPVLDCHTSHIAVK(13)-SVDKKDPTGAK(4)	GYVASNSKDDPAKGAANFTSQVIIMNHPGQIGNGYAPVLDCHTSHIAVK-SVDKKDPTGAK	AT1G07920.1 (323)-AT1G07920.1 (431)	AT1G07920	AT1G07920	AT1G07920-AT1G07920
E20230515_32.28560.28560.5.2.dta	5	2464.33	ALVRDPKVAGLKK(12)-KAAAAEATK(1)	Cross-Linked	PhoX_C	2464.33		1	0.954893	-0.000784	-0.318139	AT4G20260.1 (79)-AT4G20260.1 (23)/	Intra-Protein	45	1	9	10	1	1	0.5	0.875	0	0	LysateXL_cross-linked_spectra.csv	ALVRDPKVAGLKK(12)-KAAAAEATK(1)	ALVRDPKVAGLKK-KAAAAEATK	AT4G20260.1 (79)-AT4G20260.1 (23)	AT4G20260	AT4G20260	AT4G20260-AT4G20260
E20230513_07.77999.77999.5.1.dta	5	4086.06	EGITKDEAEEAKKTLEEAGAK(5)-EAKELIEGLPKKFK(3)	Cross-Linked	PhoX_C	4086.06		1	0.954889	0.000874	0.213898	AT3G27830.1 (171)-AT3G27830.1 (155)/AT3G27830.1 (171)-AT3G27850.1 (151)/AT3G27850.1 (167)-AT3G27830.1 (155)/AT3G27850.1 (167)-AT3G27850.1 (151)/	Intra-Protein	7	1	15.5	9.5	1	1	0.6	0.461538	0	0	LysateXL_cross-linked_spectra.csv	EAKELIEGLPKKFK(3)-EGITKDEAEEAKKTLEEAGAK(5)	EAKELIEGLPKKFK-EGITKDEAEEAKKTLEEAGAK	AT3G27830.1 (171)-AT3G27830.1 (155)	AT3G27830	AT3G27830	AT3G27830-AT3G27830
E20230515_36.67166.67166.6.2.dta	6	6200.81	AAVTDDIAEGHGDVGPKDLSHMSKEDTVNYITR(17)-AAVTDDIAEGHGDVGPKDLSHMSK(17)	Cross-Linked	PhoX_C	6200.81		1	0.954888	-0.000723	-0.116598	AT4G00570.1 (577)-AT4G00570.1 (577)/	Intra-Protein	49	1	9.5	7.5	1	1	0.28125	0.304348	0	0	LysateXL_cross-linked_spectra.csv	AAVTDDIAEGHGDVGPKDLSHMSK(17)-AAVTDDIAEGHGDVGPKDLSHMSKEDTVNYITR(17)	AAVTDDIAEGHGDVGPKDLSHMSK-AAVTDDIAEGHGDVGPKDLSHMSKEDTVNYITR	AT4G00570.1 (577)-AT4G00570.1 (577)	AT4G00570	AT4G00570	AT4G00570-AT4G00570
E20230515_26.113564.113564.4.0.dta	4	4128.01	SGWKDFKPMTASTTFASAIQIGDPVSIDR(4)-AVYALKK(6)	Cross-Linked	PhoX_C	4128.02		1	0.954887	-0.007606	-1.84253	AT4G29840.1 (382)-AT1G72810.1 (405)/AT4G29840.1 (382)-AT4G29840.1 (413)/	Intra-Protein	40	1	13	5	1	1	0.321429	0.333333	0	0	LysateXL_cross-linked_spectra.csv	AVYALKK(6)-SGWKDFKPMTASTTFASAIQIGDPVSIDR(4)	AVYALKK-SGWKDFKPMTASTTFASAIQIGDPVSIDR	AT4G29840.1 (382)-AT4G29840.1 (413)	AT4G29840	AT4G29840	AT4G29840-AT4G29840
E20230515_30.30911.30911.4.0.dta	4	2693.34	AVAASAVHPASEGGKR(15)-IVASPYAKK(8)	Cross-Linked	PhoX_C	2693.34		1	0.954869	-0.003985	-1.47957	AT1G34430.1 (181)-AT1G34430.1 (190)/	Intra-Protein	43	1	16	12	1	1	0.466667	0.625	0	0	LysateXL_cross-linked_spectra.csv	AVAASAVHPASEGGKR(15)-IVASPYAKK(8)	AVAASAVHPASEGGKR-IVASPYAKK	AT1G34430.1 (181)-AT1G34430.1 (190)	AT1G34430	AT1G34430	AT1G34430-AT1G34430
E20230514_07.51861.51861.4.2.dta	4	3409.58	QALCKYATGTNPLTGVDTR(5)-KSLGCGNSRR(1)	Cross-Linked	PhoX_C	3409.58	Carbamidomethyl[C](4);Carbamidomethyl[C](27)	1	0.954869	-0.001553	-0.455482	AT1G12250.1 (221)-AT1G12250.1 (236)/	Intra-Protein	15	1	37.5	4.5	1	1	0.777778	0.444444	0	1	LysateXL_cross-linked_spectra.csv	KSLGCGNSRR(1)-QALCKYATGTNPLTGVDTR(5)	KSLGCGNSRR-QALCKYATGTNPLTGVDTR	AT1G12250.1 (221)-AT1G12250.1 (236)	AT1G12250	AT1G12250	AT1G12250-AT1G12250
E20230514_08.19120.19120.3.0.dta	3	1729.83	KMEQEK(1)-LQKLAR(3)	Cross-Linked	PhoX_C	1729.83		1	0.954862	-0.001047	-0.60526	AT2G27730.1 (34)-AT2G27730.1 (42)/	Intra-Protein	16	1	15	14	1	1	0.8	1	1	2	LysateXL_cross-linked_spectra.csv	KMEQEK(1)-LQKLAR(3)	KMEQEK-LQKLAR	AT2G27730.1 (34)-AT2G27730.1 (42)	AT2G27730	AT2G27730	AT2G27730-AT2G27730
E20230515_04.27354.27354.4.0.dta	4	2391.26	KHTLHKVTQYK(6)-VNIPKTK(5)	Cross-Linked	PhoX_C	2391.26		1	0.954859	2.7e-05	0.011291	AT3G23390.1 (24)-AT3G23390.1 (6)/	Intra-Protein	20	1	9.5	10.5	1	1	0.7	0.666667	0	0	LysateXL_cross-linked_spectra.csv	KHTLHKVTQYK(6)-VNIPKTK(5)	KHTLHKVTQYK-VNIPKTK	AT3G23390.1 (24)-AT3G23390.1 (6)	AT3G23390	AT3G23390	AT3G23390-AT3G23390
E20230515_13.14188.14188.3.0.dta	3	2128	YRPKEPYTGK(4)-NGKPHK(3)	Cross-Linked	PhoX_C	2128		1	0.954856	1.3e-05	0.006109	AT1G20020.1 (90)-AT1G20020.1 (143)/AT1G20020.1 (90)-AT5G66190.1 (134)/	Intra-Protein	28	1	13	7	1	1	0.555556	0.6	0	0	LysateXL_cross-linked_spectra.csv	NGKPHK(3)-YRPKEPYTGK(4)	NGKPHK-YRPKEPYTGK	AT1G20020.1 (90)-AT1G20020.1 (143)	AT1G20020	AT1G20020	AT1G20020-AT1G20020
E20230515_16.6143.6143.5.0.dta	5	2391.23	KVEFASKQQK(1)-IKKTKDEK(3)	Cross-Linked	PhoX_C	2391.23		1	0.954854	-0.000728	-0.304446	AT3G53020.1 (130)-AT2G36620.1 (121)/AT3G53020.1 (130)-AT3G53020.1 (121)/	Intra-Protein	31	1	10.5	5.5	1	1	0.666667	0.571429	0	1	LysateXL_cross-linked_spectra.csv	IKKTKDEK(3)-KVEFASKQQK(1)	IKKTKDEK-KVEFASKQQK	AT3G53020.1 (130)-AT3G53020.1 (121)	AT3G53020	AT3G53020	AT3G53020-AT3G53020
E20230515_05.86883.86883.4.5.dta	4	3350.53	KFCFEPTSFTVKADSVSK(12)-GSSFLDPKGR(8)	Cross-Linked	PhoX_C	3350.54	Carbamidomethyl[C](3)	1	0.954851	-0.010183	-3.03921	AT3G50820.1 (145)-AT3G50820.1 (244)/AT3G50820.1 (145)-AT5G66570.1 (245)/AT5G66570.1 (146)-AT3G50820.1 (244)/AT5G66570.1 (146)-AT5G66570.1 (245)/	Intra-Protein	21	1	33	19	1	1	0.941176	0.666667	1	0	LysateXL_cross-linked_spectra.csv	GSSFLDPKGR(8)-KFCFEPTSFTVKADSVSK(12)	GSSFLDPKGR-KFCFEPTSFTVKADSVSK	AT3G50820.1 (145)-AT3G50820.1 (244)	AT3G50820	AT3G50820	AT3G50820-AT3G50820
E20230515_03.82315.82315.4.2.dta	4	3919.81	KFCFEPTSFTVKADSVSK(12)-NAPPDFQNTKLMTR(10)	Cross-Linked	PhoX_C	3919.81	Carbamidomethyl[C](3)	1	0.954846	0.001805	0.460482	AT3G50820.1 (145)-AT3G50820.1 (161)/AT5G66570.1 (146)-AT3G50820.1 (161)/	Intra-Protein	19	1	9.5	5.5	1	1	0.470588	0.384615	0	0	LysateXL_cross-linked_spectra.csv	KFCFEPTSFTVKADSVSK(12)-NAPPDFQNTKLMTR(10)	KFCFEPTSFTVKADSVSK-NAPPDFQNTKLMTR	AT3G50820.1 (145)-AT3G50820.1 (161)	AT3G50820	AT3G50820	AT3G50820-AT3G50820
E20230515_26.81707.81707.4.0.dta	4	3637.66	LLEQDNPDLGYDAAKGEYVDMVK(15)-VTMGPKGR(6)	Cross-Linked	PhoX_C	3637.66		1	0.954843	0.001158	0.318337	AT3G23990.1 (513)-AT2G33210.1 (65)/AT3G23990.1 (513)-AT3G13860.1 (64)/AT3G23990.1 (513)-AT3G23990.1 (64)/	Intra-Protein	40	1	23	8	1	1	0.772727	0.571429	0	0	LysateXL_cross-linked_spectra.csv	LLEQDNPDLGYDAAKGEYVDMVK(15)-VTMGPKGR(6)	LLEQDNPDLGYDAAKGEYVDMVK-VTMGPKGR	AT3G23990.1 (513)-AT3G23990.1 (64)	AT3G23990	AT3G23990	AT3G23990-AT3G23990
E20230515_17.8920.8920.5.2.dta	5	2045.03	HTIHGEIKK(8)-AKGKDVR(4)	Cross-Linked	PhoX_C	2045.03		1	0.954838	-0.004632	-2.265	ATCG00640.1 (65)-ATCG00640.1 (5)/	Intra-Protein	32	1	22	14	1	1	0.75	1	0	1	LysateXL_cross-linked_spectra.csv	AKGKDVR(4)-HTIHGEIKK(8)	AKGKDVR-HTIHGEIKK	ATCG00640.1 (65)-ATCG00640.1 (5)	ATCG00640	ATCG00640	ATCG00640-ATCG00640
E20230515_02.49281.49281.3.1.dta	3	2241.99	DVMSKNVSIYK(5)-KEGMER(1)	Cross-Linked	PhoX_C	2241.99		1	0.954832	0.001142	0.509368	AT1G04410.1 (105)-AT1G04410.1 (94)/AT1G04410.1 (105)-AT5G43330.1 (94)/AT5G43330.1 (105)-AT1G04410.1 (94)/AT5G43330.1 (105)-AT5G43330.1 (94)/	Intra-Protein	18	1	18	11	1	1	0.9	0.8	0	2	LysateXL_cross-linked_spectra.csv	DVMSKNVSIYK(5)-KEGMER(1)	DVMSKNVSIYK-KEGMER	AT1G04410.1 (105)-AT1G04410.1 (94)	AT1G04410	AT1G04410	AT1G04410-AT1G04410
E20230515_17.75529.75529.3.0.dta	3	2715.3	ILAEEFGWDKDLAKK(14)-DDPKIR(4)	Cross-Linked	PhoX_C	2715.31		1	0.95483	-0.006333	-2.33233	AT1G56070.1 (632)-AT1G56070.1 (614)/AT3G12915.1 (609)-AT1G56070.1 (614)/	Intra-Protein	32	1	25	4	1	1	0.928571	0.4	0	2	LysateXL_cross-linked_spectra.csv	DDPKIR(4)-ILAEEFGWDKDLAKK(14)	DDPKIR-ILAEEFGWDKDLAKK	AT1G56070.1 (632)-AT1G56070.1 (614)	AT1G56070	AT1G56070	AT1G56070-AT1G56070
E20230515_07.4972.4972.4.2.dta	4	2093.07	KAKKVEFASK(3)-KTKDEK(1)	Cross-Linked	PhoX_C	2093.07		1	0.954821	0.003367	1.60864	AT3G53020.1 (129)-AT2G36620.1 (121)/AT3G53020.1 (129)-AT3G53020.1 (121)/	Intra-Protein	23	1	16	8	1	1	0.777778	0.8	1	0	LysateXL_cross-linked_spectra.csv	KAKKVEFASK(3)-KTKDEK(1)	KAKKVEFASK-KTKDEK	AT3G53020.1 (129)-AT3G53020.1 (121)	AT3G53020	AT3G53020	AT3G53020-AT3G53020
E20230514_05.75795.75795.4.2.dta	4	3838.94	AMDDAGLQKSQIDEIVLVGGSTRIPK(9)-KTMGPVKK(7)	Cross-Linked	PhoX_C	3838.95		1	0.95482	-0.008729	-2.2738	AT5G28540.1 (359)-AT5G28540.1 (349)/AT5G28540.1 (359)-AT5G42020.1 (349)/AT5G42020.1 (359)-AT5G28540.1 (349)/AT5G42020.1 (359)-AT5G42020.1 (349)/	Intra-Protein	13	1	35.5	7.5	1	1	0.6	0.714286	0	1	LysateXL_cross-linked_spectra.csv	AMDDAGLQKSQIDEIVLVGGSTRIPK(9)-KTMGPVKK(7)	AMDDAGLQKSQIDEIVLVGGSTRIPK-KTMGPVKK	AT5G28540.1 (359)-AT5G28540.1 (349)	AT5G28540	AT5G28540	AT5G28540-AT5G28540
E20230515_21.58640.58640.5.0.dta	5	4074.92	ATSGTYVTEVPLKGSAEKHYKR(18)-SLAADMDDHVLKA(12)	Cross-Linked	PhoX_C	4074.92	Acetyl[ProteinN-term](0);Oxidation[M](31)	1	0.954813	0.000521	0.127855	AT2G01520.1 (19)-AT2G01520.1 (150)/AT4G14060.1 (19)-AT2G01520.1 (150)/	Intra-Protein	35	1	39	9	1	1	0.714286	0.333333	0	0	LysateXL_cross-linked_spectra.csv	ATSGTYVTEVPLKGSAEKHYKR(18)-SLAADMDDHVLKA(12)	ATSGTYVTEVPLKGSAEKHYKR-SLAADMDDHVLKA	AT2G01520.1 (19)-AT2G01520.1 (150)	AT2G01520	AT2G01520	AT2G01520-AT2G01520
E20230513_01.12447.12447.3.0.dta	3	1641.82	VTKAAVK(3)-KDPTGAK(1)	Cross-Linked	PhoX_C	1641.82		1	0.954804	-0.001042	-0.63466	AT1G07920.1 (441)-AT1G07920.1 (432)/AT1G07920.1 (441)-AT1G07930.1 (432)/AT1G07920.1 (441)-AT1G07940.1 (432)/AT1G07920.1 (441)-AT5G60390.1 (432)/AT1G07930.1 (441)-AT1G07920.1 (432)/AT1G07930.1 (441)-AT1G07930.1 (432)/AT1G07930.1 (441)-AT1G07940.1 (432)/AT1G07930.1 (441)-AT5G60390.1 (432)/AT1G07940.1 (441)-AT1G07920.1 (432)/AT1G07940.1 (441)-AT1G07930.1 (432)/AT1G07940.1 (441)-AT1G07940.1 (432)/AT1G07940.1 (441)-AT5G60390.1 (432)/AT5G60390.1 (441)-AT1G07920.1 (432)/AT5G60390.1 (441)-AT1G07930.1 (432)/AT5G60390.1 (441)-AT1G07940.1 (432)/AT5G60390.1 (441)-AT5G60390.1 (432)/	Intra-Protein	1	1	12	8	1	1	1	0.666667	1	0	LysateXL_cross-linked_spectra.csv	KDPTGAK(1)-VTKAAVK(3)	KDPTGAK-VTKAAVK	AT1G07920.1 (441)-AT1G07920.1 (432)	AT1G07920	AT1G07920	AT1G07920-AT1G07920
E20230515_24.64133.64133.5.0.dta	5	2693.29	ELLKDPDALWKR(4)-DISHADSKK(8)	Cross-Linked	PhoX_C	2693.3		1	0.954803	-0.002108	-0.782684	AT4G24620.1 (69)-AT4G24620.1 (64)/	Intra-Protein	38	1	13	9	1	1	0.727273	0.5	0	0	LysateXL_cross-linked_spectra.csv	DISHADSKK(8)-ELLKDPDALWKR(4)	DISHADSKK-ELLKDPDALWKR	AT4G24620.1 (69)-AT4G24620.1 (64)	AT4G24620	AT4G24620	AT4G24620-AT4G24620
E20230514_03.50544.50544.3.0.dta	3	3184.44	DDFSNVLKEEDPANAPSS(8)-KRNPQGKGR(7)	Cross-Linked	PhoX_C	3184.43		1	0.954802	0.003974	1.24795	AT5G39730.1 (162)-AT5G39730.1 (152)/	Intra-Protein	11	1	21	4	1	1	0.470588	0.5	0	0	LysateXL_cross-linked_spectra.csv	DDFSNVLKEEDPANAPSS(8)-KRNPQGKGR(7)	DDFSNVLKEEDPANAPSS-KRNPQGKGR	AT5G39730.1 (162)-AT5G39730.1 (152)	AT5G39730	AT5G39730	AT5G39730-AT5G39730
E20230515_33.7114.7114.5.0.dta	5	2196.08	RLQHKSSR(5)-KKADMQVR(2)	Cross-Linked	PhoX_C	2196.09		1	0.954798	-0.001288	-0.586498	AT2G38410.1 (56)-AT2G38410.1 (99)/AT5G01760.1 (70)-AT2G38410.1 (99)/	Intra-Protein	46	1	4.5	5.5	1	1	0.571429	0.857143	0	0	LysateXL_cross-linked_spectra.csv	KKADMQVR(2)-RLQHKSSR(5)	KKADMQVR-RLQHKSSR	AT2G38410.1 (56)-AT2G38410.1 (99)	AT2G38410	AT2G38410	AT2G38410-AT2G38410
E20230514_07.27497.27497.5.0.dta	5	2625.39	TAEKVSNPLFERRPK(4)-VAAKKK(4)	Cross-Linked	PhoX_C	2625.39		1	0.954794	-0.00138	-0.525636	AT2G47610.1 (18)-AT2G47610.1 (12)/	Intra-Protein	15	1	17	4	1	1	0.714286	0.4	0	1	LysateXL_cross-linked_spectra.csv	TAEKVSNPLFERRPK(4)-VAAKKK(4)	TAEKVSNPLFERRPK-VAAKKK	AT2G47610.1 (18)-AT2G47610.1 (12)	AT2G47610	AT2G47610	AT2G47610-AT2G47610
E20230515_05.55308.55308.3.1.dta	3	2710.28	AKVAGATADILDAASR(2)-HESDKLDK(5)	Cross-Linked	PhoX_C	2710.27		1	0.954793	0.006695	2.47023	AT2G03440.1 (94)-AT2G03440.1 (89)/	Intra-Protein	21	1	28	13	1	1	0.933333	0.571429	0	1	LysateXL_cross-linked_spectra.csv	AKVAGATADILDAASR(2)-HESDKLDK(5)	AKVAGATADILDAASR-HESDKLDK	AT2G03440.1 (94)-AT2G03440.1 (89)	AT2G03440	AT2G03440	AT2G03440-AT2G03440
E20230513_05.77290.77290.3.1.dta	3	2917.33	NKYIDCTGMTFR(2)-VMEGDKIIGLK(6)	Cross-Linked	PhoX_C	2917.33	Carbamidomethyl[C](6)	1	0.954786	0.000283	0.097006	AT4G23100.1 (345)-AT4G23100.1 (153)/	Intra-Protein	5	1	9	7	1	1	0.636364	0.4	0	0	LysateXL_cross-linked_spectra.csv	NKYIDCTGMTFR(2)-VMEGDKIIGLK(6)	NKYIDCTGMTFR-VMEGDKIIGLK	AT4G23100.1 (345)-AT4G23100.1 (153)	AT4G23100	AT4G23100	AT4G23100-AT4G23100
E20230513_03.10194.10194.4.0.dta	4	1735.86	KYKQEK(3)-IDTVKK(5)	Cross-Linked	PhoX_C	1735.87		1	0.954785	-0.0017	-0.979338	AT1G54060.1 (157)-AT1G54060.1 (153)/AT1G54060.1 (157)-AT3G14180.1 (144)/AT3G14180.1 (148)-AT1G54060.1 (153)/AT3G14180.1 (148)-AT3G14180.1 (144)/	Intra-Protein	3	1	15.5	15.5	1	1	1	1	3	0	LysateXL_cross-linked_spectra.csv	IDTVKK(5)-KYKQEK(3)	IDTVKK-KYKQEK	AT1G54060.1 (157)-AT1G54060.1 (153)	AT1G54060	AT1G54060	AT1G54060-AT1G54060
E20230515_07.19385.19385.4.1.dta	4	1795.9	HIPVIKDK(6)-SSKSTK(3)	Cross-Linked	PhoX_C	1795.9		1	0.954782	-0.001495	-0.832452	AT5G10860.1 (170)-AT2G43650.1 (13)/AT5G10860.1 (170)-AT5G10860.1 (128)/	Intra-Protein	23	1	11.5	7.5	1	1	0.714286	0.8	0	0	LysateXL_cross-linked_spectra.csv	HIPVIKDK(6)-SSKSTK(3)	HIPVIKDK-SSKSTK	AT5G10860.1 (170)-AT5G10860.1 (128)	AT5G10860	AT5G10860	AT5G10860-AT5G10860
E20230515_13.61299.61299.3.2.dta	3	2570.25	IAAEAKSLNLEK(6)-MPELEAEKK(8)	Cross-Linked	PhoX_C	2570.25		1	0.954781	0.00708	2.7546	AT5G25070.1 (595)-AT5G25070.1 (575)/	Intra-Protein	28	1	16.5	9.5	1	1	0.818182	0.75	0	0	LysateXL_cross-linked_spectra.csv	IAAEAKSLNLEK(6)-MPELEAEKK(8)	IAAEAKSLNLEK-MPELEAEKK	AT5G25070.1 (595)-AT5G25070.1 (575)	AT5G25070	AT5G25070	AT5G25070-AT5G25070
E20230515_07.42527.42527.3.2.dta	3	2462.12	ELAYEAVSSKGR(10)-TKPSDPTR(2)	Cross-Linked	PhoX_C	2462.12	Acetyl[ProteinN-term](15)	1	0.954779	-0.002981	-1.21074	AT5G17050.1 (442)-AT5G17050.1 (3)/	Intra-Protein	23	1	22.5	4.5	1	1	0.909091	0.428571	0	0	LysateXL_cross-linked_spectra.csv	ELAYEAVSSKGR(10)-TKPSDPTR(2)	ELAYEAVSSKGR-TKPSDPTR	AT5G17050.1 (442)-AT5G17050.1 (3)	AT5G17050	AT5G17050	AT5G17050-AT5G17050
E20230515_34.58849.58849.5.1.dta	5	3322.68	GKVIDPHTVDVDGKIYTTR(14)-ANVKLIEGR(4)	Cross-Linked	PhoX_C	3322.68		1	0.954777	5.1e-05	0.015349	AT3G54660.1 (221)-AT3G54660.1 (202)/	Intra-Protein	47	1	10	9	1	1	0.388889	0.875	0	0	LysateXL_cross-linked_spectra.csv	ANVKLIEGR(4)-GKVIDPHTVDVDGKIYTTR(14)	ANVKLIEGR-GKVIDPHTVDVDGKIYTTR	AT3G54660.1 (221)-AT3G54660.1 (202)	AT3G54660	AT3G54660	AT3G54660-AT3G54660
E20230515_04.94179.94179.3.0.dta	3	3250.54	DWLSTNWAGFKSPEQISR(11)-DYLPKKR(6)	Cross-Linked	PhoX_C	3250.54		1	0.954767	0.001703	0.523914	AT3G55410.1 (580)-AT3G55410.1 (568)/	Intra-Protein	20	1	19.5	4.5	1	1	0.764706	0.666667	0	0	LysateXL_cross-linked_spectra.csv	DWLSTNWAGFKSPEQISR(11)-DYLPKKR(6)	DWLSTNWAGFKSPEQISR-DYLPKKR	AT3G55410.1 (580)-AT3G55410.1 (568)	AT3G55410	AT3G55410	AT3G55410-AT3G55410
E20230515_33.97321.97321.4.0.dta	4	3456.68	ELLQLEELAKQEGYGR(10)-WSKVPGAAEASIR(3)	Cross-Linked	PhoX_C	3456.68		1	0.954766	-0.006166	-1.78379	AT5G07350.1 (142)-AT5G07350.1 (151)/AT5G07350.1 (142)-AT5G61780.1 (153)/	Intra-Protein	46	1	7.5	5.5	1	1	0.4	0.333333	0	0	LysateXL_cross-linked_spectra.csv	ELLQLEELAKQEGYGR(10)-WSKVPGAAEASIR(3)	ELLQLEELAKQEGYGR-WSKVPGAAEASIR	AT5G07350.1 (142)-AT5G07350.1 (151)	AT5G07350	AT5G07350	AT5G07350-AT5G07350
E20230515_23.38509.38509.3.6.dta	3	1877.97	VKDLPGVR(2)-KPNSALR(1)	Cross-Linked	PhoX_C	1877.96		1	0.954766	0.003046	1.62197	ATCG00065.1 (88)-ATCG00065.1 (44)/ATCG00065.1 (88)-ATCG00905.1 (44)/ATCG00065.1 (88)-ATCG01230.1 (44)/ATCG00905.1 (88)-ATCG00065.1 (44)/ATCG00905.1 (88)-ATCG00905.1 (44)/ATCG00905.1 (88)-ATCG01230.1 (44)/ATCG01230.1 (88)-ATCG00065.1 (44)/ATCG01230.1 (88)-ATCG00905.1 (44)/ATCG01230.1 (88)-ATCG01230.1 (44)/	Intra-Protein	37	1	12.5	11.5	1	1	0.857143	1	2	1	LysateXL_cross-linked_spectra.csv	KPNSALR(1)-VKDLPGVR(2)	KPNSALR-VKDLPGVR	ATCG00065.1 (88)-ATCG00065.1 (44)	ATCG00065	ATCG00065	ATCG00065-ATCG00065
E20230513_01.76595.76595.3.2.dta	3	2382.23	GIGKAIALALGK(4)-SAKEAEEVAK(3)	Cross-Linked	PhoX_C	2382.23		1	0.954764	-0.001455	-0.610772	AT1G24360.1 (90)-AT1G24360.1 (112)/	Intra-Protein	1	1	19	12	1	1	0.909091	0.555556	0	2	LysateXL_cross-linked_spectra.csv	GIGKAIALALGK(4)-SAKEAEEVAK(3)	GIGKAIALALGK-SAKEAEEVAK	AT1G24360.1 (90)-AT1G24360.1 (112)	AT1G24360	AT1G24360	AT1G24360-AT1G24360
E20230515_16.35535.35535.3.0.dta	3	1837.91	KVYVLPK(1)-ASGKYEK(4)	Cross-Linked	PhoX_C	1837.91		1	0.954762	0.000328	0.178463	AT3G23810.1 (435)-AT4G13940.1 (431)/AT4G13940.1 (435)-AT4G13940.1 (431)/	Intra-Protein	31	1	11.5	12.5	1	1	0.833333	0.833333	0	1	LysateXL_cross-linked_spectra.csv	ASGKYEK(4)-KVYVLPK(1)	ASGKYEK-KVYVLPK	AT4G13940.1 (435)-AT4G13940.1 (431)	AT4G13940	AT4G13940	AT4G13940-AT4G13940
E20230515_34.87615.87615.3.0.dta	3	2412.15	AKSENPVTGIDFK(2)-KKFDLF(2)	Cross-Linked	PhoX_C	2412.15		1	0.954761	-0.001894	-0.785191	AT2G41740.1 (925)-AT2G41740.1 (972)/	Intra-Protein	47	1	9.5	3.5	1	1	0.583333	0.8	0	0	LysateXL_cross-linked_spectra.csv	AKSENPVTGIDFK(2)-KKFDLF(2)	AKSENPVTGIDFK-KKFDLF	AT2G41740.1 (925)-AT2G41740.1 (972)	AT2G41740	AT2G41740	AT2G41740-AT2G41740
E20230513_07.19156.19156.4.1.dta	4	2127.02	REGAITKAK(7)-DGKEVPGSR(3)	Cross-Linked	PhoX_C	2127.02		1	0.95476	0.001594	0.749404	AT1G50320.1 (165)-AT1G50320.1 (152)/	Intra-Protein	7	1	14	13	1	1	0.625	0.75	1	0	LysateXL_cross-linked_spectra.csv	DGKEVPGSR(3)-REGAITKAK(7)	DGKEVPGSR-REGAITKAK	AT1G50320.1 (165)-AT1G50320.1 (152)	AT1G50320	AT1G50320	AT1G50320-AT1G50320
E20230515_26.97441.97441.3.0.dta	3	2428.17	GGLFGDGIKWNFAK(9)-FLKSSK(3)	Cross-Linked	PhoX_C	2428.17		1	0.95476	-0.004861	-2.00192	AT4G11600.1 (193)-AT4G11600.1 (181)/	Intra-Protein	40	1	15.5	9.5	1	1	0.692308	0.8	0	0	LysateXL_cross-linked_spectra.csv	FLKSSK(3)-GGLFGDGIKWNFAK(9)	FLKSSK-GGLFGDGIKWNFAK	AT4G11600.1 (193)-AT4G11600.1 (181)	AT4G11600	AT4G11600	AT4G11600-AT4G11600
E20230513_03.55347.55347.4.1.dta	4	2613.23	FQKTAAYGHFGR(3)-VDYEKIVR(5)	Cross-Linked	PhoX_C	2613.23		1	0.95476	-3e-06	-0.001148	AT2G36880.1 (364)-AT2G36880.1 (67)/AT4G01850.1 (364)-AT2G36880.1 (67)/	Intra-Protein	3	1	10.5	7.5	1	1	0.636364	0.571429	0	0	LysateXL_cross-linked_spectra.csv	FQKTAAYGHFGR(3)-VDYEKIVR(5)	FQKTAAYGHFGR-VDYEKIVR	AT2G36880.1 (364)-AT2G36880.1 (67)	AT2G36880	AT2G36880	AT2G36880-AT2G36880
E20230515_23.44384.44384.3.1.dta	3	2450.11	TLSEAIAKCCPK(8)-KAGTFDPK(1)	Cross-Linked	PhoX_C	2450.11	Carbamidomethyl[C](9);Carbamidomethyl[C](10)	1	0.954753	-0.0021	-0.857103	AT2G22780.1 (148)-AT2G22780.1 (175)/	Intra-Protein	37	1	23	7	1	1	0.909091	0.714286	0	0	LysateXL_cross-linked_spectra.csv	KAGTFDPK(1)-TLSEAIAKCCPK(8)	KAGTFDPK-TLSEAIAKCCPK	AT2G22780.1 (148)-AT2G22780.1 (175)	AT2G22780	AT2G22780	AT2G22780-AT2G22780
E20230515_28.88733.88733.3.0.dta	3	3395.67	ELFETDSVYDSEKLAER(13)-IAKLSGGVAVIK(3)	Cross-Linked	PhoX_C	3395.67		1	0.954743	0.007021	2.06764	AT2G28000.1 (408)-AT2G28000.1 (415)/AT2G28000.1 (408)-AT2G33210.1 (402)/AT2G28000.1 (408)-AT3G23990.1 (401)/	Intra-Protein	41	1	19	6	1	1	0.8125	0.363636	0	0	LysateXL_cross-linked_spectra.csv	ELFETDSVYDSEKLAER(13)-IAKLSGGVAVIK(3)	ELFETDSVYDSEKLAER-IAKLSGGVAVIK	AT2G28000.1 (408)-AT2G28000.1 (415)	AT2G28000	AT2G28000	AT2G28000-AT2G28000
E20230515_01.70688.70688.3.1.dta	3	3537.79	ASYLRYDLNTVISAKPK(15)-EEKQSLKDLTAK(7)	Cross-Linked	PhoX_C	3537.79		1	0.95473	-0.001042	-0.294534	AT4G05180.1 (177)-AT4G05180.1 (186)/	Intra-Protein	17	1	17.5	8.5	1	1	0.625	0.545455	1	0	LysateXL_cross-linked_spectra.csv	ASYLRYDLNTVISAKPK(15)-EEKQSLKDLTAK(7)	ASYLRYDLNTVISAKPK-EEKQSLKDLTAK	AT4G05180.1 (177)-AT4G05180.1 (186)	AT4G05180	AT4G05180	AT4G05180-AT4G05180
E20230513_07.22115.22115.3.3.dta	3	1897.91	KGELPPGR(1)-KELSGSSK(1)	Cross-Linked	PhoX_C	1897.91		1	0.954714	0.006513	3.43168	AT1G65260.1 (293)-AT1G65260.1 (285)/	Intra-Protein	7	1	13	12	1	1	0.857143	0.714286	0	1	LysateXL_cross-linked_spectra.csv	KELSGSSK(1)-KGELPPGR(1)	KELSGSSK-KGELPPGR	AT1G65260.1 (293)-AT1G65260.1 (285)	AT1G65260	AT1G65260	AT1G65260-AT1G65260
E20230514_08.62174.62174.3.1.dta	3	2366.18	GIGPAYSSKVIR(9)-SFIGTTKR(7)	Cross-Linked	PhoX_C	2366.19		1	0.954714	-0.010967	-4.63488	AT3G57610.1 (206)-AT3G57610.1 (196)/	Intra-Protein	16	1	14.5	7.5	1	1	0.818182	0.714286	0	0	LysateXL_cross-linked_spectra.csv	GIGPAYSSKVIR(9)-SFIGTTKR(7)	GIGPAYSSKVIR-SFIGTTKR	AT3G57610.1 (206)-AT3G57610.1 (196)	AT3G57610	AT3G57610	AT3G57610-AT3G57610
E20230515_03.110312.110312.5.0.dta	5	5897.04	EKPSIGTVIAVGPGSLDEEGKITPLPVSTGSTVLYSK(2)-VAEAEEKTAGGLLLTETTK(7)	Cross-Linked	PhoX_C	5897.01		1	0.954709	0.028911	4.90265	AT5G20720.1 (191)-AT5G20720.1 (177)/	Intra-Protein	19	1	25	6	1	1	0.555556	0.333333	0	0	LysateXL_cross-linked_spectra.csv	EKPSIGTVIAVGPGSLDEEGKITPLPVSTGSTVLYSK(2)-VAEAEEKTAGGLLLTETTK(7)	EKPSIGTVIAVGPGSLDEEGKITPLPVSTGSTVLYSK-VAEAEEKTAGGLLLTETTK	AT5G20720.1 (191)-AT5G20720.1 (177)	AT5G20720	AT5G20720	AT5G20720-AT5G20720
E20230513_01.45532.45532.3.1.dta	3	2480.21	NTNAKTMGPVPLPTK(5)-MAPKQK(4)	Cross-Linked	PhoX_C	2480.21		1	0.954708	-0.001099	-0.443108	AT3G13120.1 (124)-AT3G13120.1 (92)/	Intra-Protein	1	1	13	7	1	1	0.785714	0.6	0	2	LysateXL_cross-linked_spectra.csv	MAPKQK(4)-NTNAKTMGPVPLPTK(5)	MAPKQK-NTNAKTMGPVPLPTK	AT3G13120.1 (124)-AT3G13120.1 (92)	AT3G13120	AT3G13120	AT3G13120-AT3G13120
E20230515_34.55125.55125.3.0.dta	3	2628.29	CVKPPVIYGDVSRPK(3)-SQLASAK(7)	Cross-Linked	PhoX_C	2628.29	Carbamidomethyl[C](1)	1	0.954702	0.001547	0.588596	AT3G03780.1 (524)-AT5G17920.1 (765)/AT5G17920.1 (524)-AT5G17920.1 (765)/	Intra-Protein	47	1	14	7	1	1	0.571429	0.666667	0	0	LysateXL_cross-linked_spectra.csv	CVKPPVIYGDVSRPK(3)-SQLASAK(7)	CVKPPVIYGDVSRPK-SQLASAK	AT5G17920.1 (524)-AT5G17920.1 (765)	AT5G17920	AT5G17920	AT5G17920-AT5G17920
E20230514_01.40115.40115.4.0.dta	4	2884.46	VILSTHLGRPKGVTPK(11)-FYKEEEK(3)	Cross-Linked	PhoX_C	2884.46		1	0.954697	-0.00285	-0.988052	AT1G56190.1 (141)-AT1G56190.1 (197)/AT1G56190.1 (141)-AT3G12780.1 (200)/AT3G12780.1 (144)-AT1G56190.1 (197)/AT3G12780.1 (144)-AT3G12780.1 (200)/	Intra-Protein	9	1	16	6	1	1	0.466667	0.333333	0	0	LysateXL_cross-linked_spectra.csv	FYKEEEK(3)-VILSTHLGRPKGVTPK(11)	FYKEEEK-VILSTHLGRPKGVTPK	AT1G56190.1 (141)-AT1G56190.1 (197)	AT1G56190	AT1G56190	AT1G56190-AT1G56190
E20230515_21.35733.35733.4.3.dta	4	2705.29	SFEHPKNELKPVPR(6)-EGTKMPR(4)	Cross-Linked	PhoX_C	2705.29		1	0.954695	-0.001767	-0.653165	AT5G43830.1 (205)-AT5G43830.1 (237)/	Intra-Protein	35	1	18	4	1	1	0.538462	0.5	0	0	LysateXL_cross-linked_spectra.csv	EGTKMPR(4)-SFEHPKNELKPVPR(6)	EGTKMPR-SFEHPKNELKPVPR	AT5G43830.1 (205)-AT5G43830.1 (237)	AT5G43830	AT5G43830	AT5G43830-AT5G43830
E20230513_01.37563.37563.6.3.dta	6	3830.9	LKEASETDHQSGVNPSKK(2)-TRLHIGQLVKDTSAK(10)	Cross-Linked	PhoX_C	3830.91		1	0.954687	-0.006626	-1.72962	AT5G46860.1 (81)-AT5G46860.1 (74)/	Intra-Protein	1	1	14	7	1	1	0.588235	0.428571	0	0	LysateXL_cross-linked_spectra.csv	LKEASETDHQSGVNPSKK(2)-TRLHIGQLVKDTSAK(10)	LKEASETDHQSGVNPSKK-TRLHIGQLVKDTSAK	AT5G46860.1 (81)-AT5G46860.1 (74)	AT5G46860	AT5G46860	AT5G46860-AT5G46860
E20230514_03.48318.48318.3.1.dta	3	1788.97	AKSVLIAK(2)-LGASFKK(6)	Cross-Linked	PhoX_C	1788.97		1	0.954687	0.000956	0.534387	AT2G47470.1 (73)-AT2G47470.1 (70)/	Intra-Protein	11	1	15	20	1	1	1	1	0	1	LysateXL_cross-linked_spectra.csv	AKSVLIAK(2)-LGASFKK(6)	AKSVLIAK-LGASFKK	AT2G47470.1 (73)-AT2G47470.1 (70)	AT2G47470	AT2G47470	AT2G47470-AT2G47470
E20230515_23.66323.66323.4.0.dta	4	3601.72	ADSVSKNAPPDFQNTK(6)-ENVKNTAASVGEITLK(4)	Cross-Linked	PhoX_C	3601.71		1	0.954679	0.015578	4.32517	AT3G50820.1 (151)-AT3G50820.1 (275)/AT3G50820.1 (151)-AT5G66570.1 (276)/	Intra-Protein	37	1	10.5	14.5	1	1	0.4	0.733333	0	0	LysateXL_cross-linked_spectra.csv	ADSVSKNAPPDFQNTK(6)-ENVKNTAASVGEITLK(4)	ADSVSKNAPPDFQNTK-ENVKNTAASVGEITLK	AT3G50820.1 (151)-AT3G50820.1 (275)	AT3G50820	AT3G50820	AT3G50820-AT3G50820
E20230515_25.67083.67083.3.1.dta	3	2934.38	ANSDAADYQKLLASR(10)-LSSAAAKPSVTA(7)	Cross-Linked	PhoX_C	2934.39		1	0.954677	-0.003992	-1.36042	AT4G31700.1 (215)-AT4G31700.1 (245)/AT5G10360.1 (215)-AT4G31700.1 (245)/	Intra-Protein	39	1	7	5	1	1	0.5	0.363636	0	0	LysateXL_cross-linked_spectra.csv	ANSDAADYQKLLASR(10)-LSSAAAKPSVTA(7)	ANSDAADYQKLLASR-LSSAAAKPSVTA	AT4G31700.1 (215)-AT4G31700.1 (245)	AT4G31700	AT4G31700	AT4G31700-AT4G31700
E20230515_11.92588.92588.4.0.dta	4	4576.04	GTGTANQCPTIDGGSETFSFKPGKYAGK(21)-KFCFEPTSFTVK(1)	Cross-Linked	PhoX_C	4576.05	Carbamidomethyl[C](8);Carbamidomethyl[C](34)	1	0.954667	-0.008643	-1.88875	AT5G66570.1 (127)-AT3G50820.1 (134)/AT5G66570.1 (127)-AT5G66570.1 (135)/	Intra-Protein	26	1	28.5	6.5	1	1	0.407407	0.363636	0	1	LysateXL_cross-linked_spectra.csv	GTGTANQCPTIDGGSETFSFKPGKYAGK(21)-KFCFEPTSFTVK(1)	GTGTANQCPTIDGGSETFSFKPGKYAGK-KFCFEPTSFTVK	AT5G66570.1 (127)-AT5G66570.1 (135)	AT5G66570	AT5G66570	AT5G66570-AT5G66570
E20230515_21.23591.23591.4.2.dta	4	2211.05	KLYHESPR(1)-HKGQYALR(2)	Cross-Linked	PhoX_C	2211.05		1	0.954661	0.00348	1.57391	AT2G41680.1 (436)-AT2G41680.1 (429)/	Intra-Protein	35	1	11.5	7.5	1	1	0.714286	0.285714	1	1	LysateXL_cross-linked_spectra.csv	HKGQYALR(2)-KLYHESPR(1)	HKGQYALR-KLYHESPR	AT2G41680.1 (436)-AT2G41680.1 (429)	AT2G41680	AT2G41680	AT2G41680-AT2G41680
E20230515_25.2024.2024.4.0.dta	4	2042.03	ARTKQTAR(1)-KSTGGKAPR(1)	Cross-Linked	PhoX_C	2042.03		1	0.954656	0.000488	0.238978	AT1G09200.1 (2)-AT1G09200.1 (10)/AT1G09200.1 (2)-AT4G40030.1 (10)/AT1G09200.1 (2)-AT4G40040.1 (10)/AT1G09200.1 (2)-AT5G10980.1 (10)/AT1G75600.1 (2)-AT1G09200.1 (10)/AT1G75600.1 (2)-AT4G40030.1 (10)/AT1G75600.1 (2)-AT4G40040.1 (10)/AT1G75600.1 (2)-AT5G10980.1 (10)/AT4G40030.1 (2)-AT1G09200.1 (10)/AT4G40030.1 (2)-AT4G40030.1 (10)/AT4G40030.1 (2)-AT4G40040.1 (10)/AT4G40030.1 (2)-AT5G10980.1 (10)/AT4G40040.1 (2)-AT1G09200.1 (10)/AT4G40040.1 (2)-AT4G40030.1 (10)/AT4G40040.1 (2)-AT4G40040.1 (10)/AT4G40040.1 (2)-AT5G10980.1 (10)/AT5G10980.1 (2)-AT1G09200.1 (10)/AT5G10980.1 (2)-AT4G40030.1 (10)/AT5G10980.1 (2)-AT4G40040.1 (10)/AT5G10980.1 (2)-AT5G10980.1 (10)/AT5G65350.1 (2)-AT1G09200.1 (10)/AT5G65350.1 (2)-AT4G40030.1 (10)/AT5G65350.1 (2)-AT4G40040.1 (10)/AT5G65350.1 (2)-AT5G10980.1 (10)/	Intra-Protein	39	1	8.5	12.5	1	1	0.285714	1	1	0	LysateXL_cross-linked_spectra.csv	ARTKQTAR(1)-KSTGGKAPR(1)	ARTKQTAR-KSTGGKAPR	AT1G09200.1 (2)-AT1G09200.1 (10)	AT1G09200	AT1G09200	AT1G09200-AT1G09200
E20230515_04.107263.107263.4.4.dta	4	3735.84	ICKDLSSIGDTVVISVTK(3)-MLKCAGNDDIITIK(3)	Cross-Linked	PhoX_C	3735.83	Carbamidomethyl[C](2);Carbamidomethyl[C](25)	1	0.954651	0.014115	3.77828	AT1G07370.1 (149)-AT1G07370.1 (80)/AT1G07370.1 (149)-AT2G29570.1 (80)/AT2G29570.1 (149)-AT1G07370.1 (80)/AT2G29570.1 (149)-AT2G29570.1 (80)/	Intra-Protein	20	1	9	6	1	1	0.352941	0.384615	0	0	LysateXL_cross-linked_spectra.csv	ICKDLSSIGDTVVISVTK(3)-MLKCAGNDDIITIK(3)	ICKDLSSIGDTVVISVTK-MLKCAGNDDIITIK	AT1G07370.1 (149)-AT1G07370.1 (80)	AT1G07370	AT1G07370	AT1G07370-AT1G07370
E20230514_04.37752.37752.4.1.dta	4	3010.36	MNEVAEESKQVSYR(9)-VIKDENGNVK(3)	Cross-Linked	PhoX_C	3010.35	Oxidation[M](1)	1	0.954647	0.00915	3.03951	AT5G49910.1 (161)-AT5G49910.1 (169)/	Intra-Protein	12	1	15	9	1	1	0.769231	0.555556	0	0	LysateXL_cross-linked_spectra.csv	MNEVAEESKQVSYR(9)-VIKDENGNVK(3)	MNEVAEESKQVSYR-VIKDENGNVK	AT5G49910.1 (161)-AT5G49910.1 (169)	AT5G49910	AT5G49910	AT5G49910-AT5G49910
E20230515_28.77005.77005.4.1.dta	4	3158.42	HEVEEFAKQFPTIGFEK(8)-ETMKYKN(4)	Cross-Linked	PhoX_C	3158.42		1	0.954645	0.000202	0.063956	AT4G37930.1 (501)-AT4G37930.1 (514)/	Intra-Protein	41	1	21	4	1	1	0.75	0.5	0	0	LysateXL_cross-linked_spectra.csv	ETMKYKN(4)-HEVEEFAKQFPTIGFEK(8)	ETMKYKN-HEVEEFAKQFPTIGFEK	AT4G37930.1 (501)-AT4G37930.1 (514)	AT4G37930	AT4G37930	AT4G37930-AT4G37930
E20230515_03.62305.62305.4.0.dta	4	2070.1	ALVQALKTFPK(7)-TKKPTA(2)	Cross-Linked	PhoX_C	2070.1		1	0.954644	0.000585	0.282595	AT3G11450.1 (604)-AT5G06110.1 (659)/AT5G06110.1 (620)-AT5G06110.1 (659)/	Intra-Protein	19	1	17	5	1	1	0.8	0.6	0	0	LysateXL_cross-linked_spectra.csv	ALVQALKTFPK(7)-TKKPTA(2)	ALVQALKTFPK-TKKPTA	AT5G06110.1 (620)-AT5G06110.1 (659)	AT5G06110	AT5G06110	AT5G06110-AT5G06110
E20230515_33.71367.71367.4.1.dta	4	3516.7	AMDDAGLQKSQIDEIVLVGGSTR(9)-KTMGPVKK(7)	Cross-Linked	PhoX_C	3516.71	Oxidation[M](2)	1	0.954642	-0.014274	-4.05891	AT5G28540.1 (359)-AT5G28540.1 (349)/AT5G28540.1 (359)-AT5G42020.1 (349)/AT5G42020.1 (359)-AT5G28540.1 (349)/AT5G42020.1 (359)-AT5G42020.1 (349)/	Intra-Protein	46	1	18	5	1	1	0.681818	0.571429	0	0	LysateXL_cross-linked_spectra.csv	AMDDAGLQKSQIDEIVLVGGSTR(9)-KTMGPVKK(7)	AMDDAGLQKSQIDEIVLVGGSTR-KTMGPVKK	AT5G28540.1 (359)-AT5G28540.1 (349)	AT5G28540	AT5G28540	AT5G28540-AT5G28540
E20230515_16.43024.43024.5.3.dta	5	4294.05	FKDYTPSSDTGPAAPEAKPAPSLPKEEK(25)-VEKPASAPEAK(3)	Cross-Linked	PhoX_C	4294.05		1	0.954642	-0.002645	-0.615969	AT3G13930.1 (220)-AT3G13930.1 (226)/	Intra-Protein	31	1	32.5	7.5	1	1	0.592593	0.5	0	0	LysateXL_cross-linked_spectra.csv	FKDYTPSSDTGPAAPEAKPAPSLPKEEK(25)-VEKPASAPEAK(3)	FKDYTPSSDTGPAAPEAKPAPSLPKEEK-VEKPASAPEAK	AT3G13930.1 (220)-AT3G13930.1 (226)	AT3G13930	AT3G13930	AT3G13930-AT3G13930
E20230515_33.98480.98480.4.0.dta	4	4041.93	NIDATMILHDVPFTEDKVSR(17)-AAKLQQGVAPFEEK(3)	Cross-Linked	PhoX_C	4041.93	Oxidation[M](6)	1	0.954636	-0.001485	-0.367399	AT5G60600.1 (551)-AT5G60600.1 (368)/	Intra-Protein	46	1	8	17	1	1	0.263158	0.692308	0	0	LysateXL_cross-linked_spectra.csv	AAKLQQGVAPFEEK(3)-NIDATMILHDVPFTEDKVSR(17)	AAKLQQGVAPFEEK-NIDATMILHDVPFTEDKVSR	AT5G60600.1 (551)-AT5G60600.1 (368)	AT5G60600	AT5G60600	AT5G60600-AT5G60600
E20230513_07.72812.72812.4.1.dta	4	4058.98	VVAEAAQAAARNESDKLDK(16)-GKVAGASADILDAAEKYGK(2)	Cross-Linked	PhoX_C	4058.97		1	0.954626	0.008304	2.04584	AT1G13930.1 (61)-AT1G13930.1 (66)/	Intra-Protein	7	1	8.5	11.5	1	1	0.333333	0.444444	0	0	LysateXL_cross-linked_spectra.csv	GKVAGASADILDAAEKYGK(2)-VVAEAAQAAARNESDKLDK(16)	GKVAGASADILDAAEKYGK-VVAEAAQAAARNESDKLDK	AT1G13930.1 (61)-AT1G13930.1 (66)	AT1G13930	AT1G13930	AT1G13930-AT1G13930
E20230515_32.29570.29570.4.0.dta	4	1832.94	KDYLSQR(1)-KILGKR(1)	Cross-Linked	PhoX_C	1832.94		1	0.954603	8e-06	0.004365	ATCG01120.1 (43)-ATCG01120.1 (53)/	Intra-Protein	45	1	6	5	1	1	0.666667	0.6	0	1	LysateXL_cross-linked_spectra.csv	KDYLSQR(1)-KILGKR(1)	KDYLSQR-KILGKR	ATCG01120.1 (43)-ATCG01120.1 (53)	ATCG01120	ATCG01120	ATCG01120-ATCG01120
E20230515_14.34369.34369.3.1.dta	3	3047.3	MSAMSSASDNASDLKK(15)-NTQKITEAMK(4)	Cross-Linked	PhoX_C	3047.3	Oxidation[M](1);Oxidation[M](28)	1	0.9546	-0.001546	-0.507334	AT4G04640.1 (343)-AT4G04640.1 (68)/	Intra-Protein	29	1	9	6	1	1	0.4	0.666667	0	0	LysateXL_cross-linked_spectra.csv	MSAMSSASDNASDLKK(15)-NTQKITEAMK(4)	MSAMSSASDNASDLKK-NTQKITEAMK	AT4G04640.1 (343)-AT4G04640.1 (68)	AT4G04640	AT4G04640	AT4G04640-AT4G04640
E20230515_25.26157.26157.3.0.dta	3	1813.9	GAGTVKFLK(6)-HKNTGK(2)	Cross-Linked	PhoX_C	1813.9		1	0.954594	-8e-05	-0.044104	AT1G07140.1 (75)-AT1G07140.1 (80)/AT1G07140.1 (75)-AT4G02400.1 (374)/AT2G30060.1 (77)-AT1G07140.1 (80)/AT2G30060.1 (77)-AT4G02400.1 (374)/	Intra-Protein	39	1	16	9	1	1	0.875	0.6	0	1	LysateXL_cross-linked_spectra.csv	GAGTVKFLK(6)-HKNTGK(2)	GAGTVKFLK-HKNTGK	AT1G07140.1 (75)-AT1G07140.1 (80)	AT1G07140	AT1G07140	AT1G07140-AT1G07140
E20230515_30.27058.27058.4.1.dta	4	2206.01	NKSHTLCVR(2)-TKGTGSFGK(1)	Cross-Linked	PhoX_C	2206.01	Carbamidomethyl[C](7)	1	0.954581	0.000444	0.201268	AT1G15250.1 (14)-AT1G52300.1 (2)/AT1G52300.1 (14)-AT1G52300.1 (2)/AT3G16080.1 (14)-AT1G52300.1 (2)/	Intra-Protein	43	1	7	9	1	1	0.625	0.75	1	0	LysateXL_cross-linked_spectra.csv	NKSHTLCVR(2)-TKGTGSFGK(1)	NKSHTLCVR-TKGTGSFGK	AT1G52300.1 (14)-AT1G52300.1 (2)	AT1G52300	AT1G52300	AT1G52300-AT1G52300
E20230513_01.52269.52269.4.1.dta	4	2437.12	IACNKYMVK(5)-SAGKDAFHLR(4)	Cross-Linked	PhoX_C	2437.12	Carbamidomethyl[C](3)	1	0.954565	-0.001065	-0.436991	AT1G14320.1 (74)-AT1G14320.1 (82)/AT1G14320.1 (74)-AT1G26910.1 (82)/AT1G14320.1 (74)-AT1G66580.1 (82)/AT1G26910.1 (74)-AT1G14320.1 (82)/AT1G26910.1 (74)-AT1G26910.1 (82)/AT1G26910.1 (74)-AT1G66580.1 (82)/AT1G66580.1 (74)-AT1G14320.1 (82)/AT1G66580.1 (74)-AT1G26910.1 (82)/AT1G66580.1 (74)-AT1G66580.1 (82)/	Intra-Protein	1	1	10	11	1	1	0.5	0.888889	0	1	LysateXL_cross-linked_spectra.csv	IACNKYMVK(5)-SAGKDAFHLR(4)	IACNKYMVK-SAGKDAFHLR	AT1G14320.1 (74)-AT1G14320.1 (82)	AT1G14320	AT1G14320	AT1G14320-AT1G14320
E20230515_20.60172.60172.4.0.dta	4	3065.5	IGDNVKIINSDNVQEAAR(6)-AIIDKNAR(5)	Cross-Linked	PhoX_C	3065.51		1	0.95456	-0.001318	-0.429945	AT5G48300.1 (482)-AT5G48300.1 (473)/	Intra-Protein	34	1	39.5	10.5	1	1	0.941176	0.714286	0	2	LysateXL_cross-linked_spectra.csv	AIIDKNAR(5)-IGDNVKIINSDNVQEAAR(6)	AIIDKNAR-IGDNVKIINSDNVQEAAR	AT5G48300.1 (482)-AT5G48300.1 (473)	AT5G48300	AT5G48300	AT5G48300-AT5G48300
E20230515_21.100055.100055.4.1.dta	4	3310.59	EISMPNGLLPLKDIEEVGYDR(12)-KSITHK(1)	Cross-Linked	PhoX_C	3310.61		1	0.954555	-0.013952	-4.21433	AT1G09310.1 (42)-AT1G09310.1 (62)/AT1G09310.1 (42)-AT1G56580.1 (62)/	Intra-Protein	35	1	25.5	6.5	1	1	0.75	0.8	0	0	LysateXL_cross-linked_spectra.csv	EISMPNGLLPLKDIEEVGYDR(12)-KSITHK(1)	EISMPNGLLPLKDIEEVGYDR-KSITHK	AT1G09310.1 (42)-AT1G09310.1 (62)	AT1G09310	AT1G09310	AT1G09310-AT1G09310
E20230515_31.4355.4355.5.0.dta	5	2150.12	KTKDPNRPK(1)-VRGNKVGK(5)	Cross-Linked	PhoX_C	2150.12		1	0.95455	-0.000311	-0.144643	AT4G35570.1 (27)-AT4G35570.1 (23)/	Intra-Protein	44	1	17.5	14.5	1	1	0.875	0.571429	1	1	LysateXL_cross-linked_spectra.csv	KTKDPNRPK(1)-VRGNKVGK(5)	KTKDPNRPK-VRGNKVGK	AT4G35570.1 (27)-AT4G35570.1 (23)	AT4G35570	AT4G35570	AT4G35570-AT4G35570
E20230515_14.98687.98687.5.0.dta	5	4228.19	LSGGDHIHAGTVVGKLEGDRESTLGFVDLLR(15)-VLAKALR(4)	Cross-Linked	PhoX_C	4228.19		1	0.954545	0.000941	0.222554	ATCG00490.1 (334)-ATCG00490.1 (316)/	Intra-Protein	29	1	26	4	1	1	0.533333	0.666667	0	0	LysateXL_cross-linked_spectra.csv	LSGGDHIHAGTVVGKLEGDRESTLGFVDLLR(15)-VLAKALR(4)	LSGGDHIHAGTVVGKLEGDRESTLGFVDLLR-VLAKALR	ATCG00490.1 (334)-ATCG00490.1 (316)	ATCG00490	ATCG00490	ATCG00490-ATCG00490
E20230515_34.15887.15887.4.1.dta	4	1880.98	KKVTAVHK(1)-NKVCLK(2)	Cross-Linked	PhoX_C	1880.98	Carbamidomethyl[C](15)	1	0.954545	-0.000445	-0.236579	AT2G17130.1 (194)-AT2G17130.1 (93)/AT2G17130.1 (194)-AT4G35260.1 (93)/AT4G35260.1 (194)-AT2G17130.1 (93)/AT4G35260.1 (194)-AT4G35260.1 (93)/	Intra-Protein	47	1	3.5	4.5	1	1	0.428571	0.8	0	0	LysateXL_cross-linked_spectra.csv	KKVTAVHK(1)-NKVCLK(2)	KKVTAVHK-NKVCLK	AT2G17130.1 (194)-AT2G17130.1 (93)	AT2G17130	AT2G17130	AT2G17130-AT2G17130
E20230515_26.28167.28167.4.0.dta	4	2050.06	TAIEKAGYTGK(5)-SVIKKK(5)	Cross-Linked	PhoX_C	2050.06		1	0.954541	-0.001581	-0.771196	AT2G36530.1 (238)-AT2G36530.1 (203)/	Intra-Protein	40	1	19	8	1	1	0.9	0.6	0	2	LysateXL_cross-linked_spectra.csv	SVIKKK(5)-TAIEKAGYTGK(5)	SVIKKK-TAIEKAGYTGK	AT2G36530.1 (238)-AT2G36530.1 (203)	AT2G36530	AT2G36530	AT2G36530-AT2G36530
E20230513_07.79485.79485.4.0.dta	4	3710.85	AMDDAGLQKSQIDEIVLVGGSTRIPK(9)-TMGPVKK(6)	Cross-Linked	PhoX_C	3710.85		1	0.954538	-0.000721	-0.194295	AT5G28540.1 (359)-AT5G28540.1 (349)/AT5G28540.1 (359)-AT5G42020.1 (349)/AT5G42020.1 (359)-AT5G28540.1 (349)/AT5G42020.1 (359)-AT5G42020.1 (349)/	Intra-Protein	7	1	39	6	1	1	0.76	0.666667	0	0	LysateXL_cross-linked_spectra.csv	AMDDAGLQKSQIDEIVLVGGSTRIPK(9)-TMGPVKK(6)	AMDDAGLQKSQIDEIVLVGGSTRIPK-TMGPVKK	AT5G28540.1 (359)-AT5G28540.1 (349)	AT5G28540	AT5G28540	AT5G28540-AT5G28540
E20230515_37.43044.43044.5.3.dta	5	3369.63	MHAPVLVLSDSLKR(13)-ESGSKVHHGNIQASK(5)	Cross-Linked	PhoX_C	3369.64	Oxidation[M](1)	1	0.954534	-0.0068	-2.01802	AT5G26360.1 (13)-AT5G26360.1 (19)/	Intra-Protein	50	1	12	7	1	1	0.461538	0.357143	0	0	LysateXL_cross-linked_spectra.csv	ESGSKVHHGNIQASK(5)-MHAPVLVLSDSLKR(13)	ESGSKVHHGNIQASK-MHAPVLVLSDSLKR	AT5G26360.1 (13)-AT5G26360.1 (19)	AT5G26360	AT5G26360	AT5G26360-AT5G26360
E20230515_30.84637.84637.3.2.dta	3	2696.38	KDPLESIDSGVLVSEK(1)-ALAALKGK(6)	Cross-Linked	PhoX_C	2696.38		1	0.954526	-0.001728	-0.640859	AT4G18480.1 (403)-AT4G18480.1 (379)/	Intra-Protein	43	1	19.5	10.5	1	1	0.733333	0.857143	0	1	LysateXL_cross-linked_spectra.csv	ALAALKGK(6)-KDPLESIDSGVLVSEK(1)	ALAALKGK-KDPLESIDSGVLVSEK	AT4G18480.1 (403)-AT4G18480.1 (379)	AT4G18480	AT4G18480	AT4G18480-AT4G18480
E20230515_32.55849.55849.4.0.dta	4	2739.3	VIKGVGGLSHEQWR(3)-NKMEDISK(2)	Cross-Linked	PhoX_C	2739.3		1	0.954518	0.000844	0.308108	AT4G05420.1 (1021)-AT4G05420.1 (1062)/AT4G21100.1 (1021)-AT4G05420.1 (1062)/	Intra-Protein	45	1	11	7	1	1	0.615385	0.571429	0	0	LysateXL_cross-linked_spectra.csv	NKMEDISK(2)-VIKGVGGLSHEQWR(3)	NKMEDISK-VIKGVGGLSHEQWR	AT4G05420.1 (1021)-AT4G05420.1 (1062)	AT4G05420	AT4G05420	AT4G05420-AT4G05420
E20230513_01.83013.83013.3.0.dta	3	3439.62	THFGGGKSSGYGLIYDTVENAK(7)-AEKAVTIR(3)	Cross-Linked	PhoX_C	3439.62	Acetyl[ProteinN-term](25)	1	0.954513	-0.000914	-0.265727	AT5G28060.1 (70)-AT3G04920.1 (4)/AT5G28060.1 (70)-AT5G28060.1 (4)/	Intra-Protein	1	1	23	5	1	1	0.571429	0.428571	0	0	LysateXL_cross-linked_spectra.csv	AEKAVTIR(3)-THFGGGKSSGYGLIYDTVENAK(7)	AEKAVTIR-THFGGGKSSGYGLIYDTVENAK	AT5G28060.1 (70)-AT5G28060.1 (4)	AT5G28060	AT5G28060	AT5G28060-AT5G28060
E20230514_01.75000.75000.3.1.dta	3	3000.39	EYKLTYYTPEYETK(3)-ASVGFKAGVK(6)	Cross-Linked	PhoX_C	3000.4		1	0.954509	-0.007117	-2.37202	ATCG00490.1 (21)-ATCG00490.1 (14)/	Intra-Protein	9	1	14.5	9.5	1	1	0.692308	0.555556	0	1	LysateXL_cross-linked_spectra.csv	ASVGFKAGVK(6)-EYKLTYYTPEYETK(3)	ASVGFKAGVK-EYKLTYYTPEYETK	ATCG00490.1 (21)-ATCG00490.1 (14)	ATCG00490	ATCG00490	ATCG00490-ATCG00490
E20230515_24.27057.27057.5.0.dta	5	1986.99	MKKPPFNR(3)-DKKEIK(3)	Cross-Linked	PhoX_C	1986.99		1	0.954494	-0.000486	-0.244591	AT3G63140.1 (125)-AT3G63140.1 (386)/	Intra-Protein	38	1	19	21	1	1	0.857143	0.8	0	2	LysateXL_cross-linked_spectra.csv	DKKEIK(3)-MKKPPFNR(3)	DKKEIK-MKKPPFNR	AT3G63140.1 (125)-AT3G63140.1 (386)	AT3G63140	AT3G63140	AT3G63140-AT3G63140
E20230515_37.30521.30521.4.3.dta	4	2512.25	GEMKGSAITGPIGK(4)-KGKPDLRK(1)	Cross-Linked	PhoX_C	2512.26	Oxidation[M](3)	1	0.954491	-0.008211	-3.26837	AT1G04480.1 (113)-AT1G04480.1 (67)/AT1G04480.1 (113)-AT2G33370.1 (67)/AT1G04480.1 (113)-AT3G04400.1 (67)/AT2G33370.1 (113)-AT1G04480.1 (67)/AT2G33370.1 (113)-AT2G33370.1 (67)/AT2G33370.1 (113)-AT3G04400.1 (67)/AT3G04400.1 (113)-AT1G04480.1 (67)/AT3G04400.1 (113)-AT2G33370.1 (67)/AT3G04400.1 (113)-AT3G04400.1 (67)/	Intra-Protein	50	1	18.5	6.5	1	1	0.846154	0.571429	0	1	LysateXL_cross-linked_spectra.csv	GEMKGSAITGPIGK(4)-KGKPDLRK(1)	GEMKGSAITGPIGK-KGKPDLRK	AT1G04480.1 (113)-AT1G04480.1 (67)	AT1G04480	AT1G04480	AT1G04480-AT1G04480
E20230515_22.45269.45269.3.2.dta	3	2026	KELSVSIHK(1)-MGLEKAK(5)	Cross-Linked	PhoX_C	2026.01		1	0.954485	-0.005089	-2.51184	AT2G22780.1 (339)-AT2G22780.1 (336)/	Intra-Protein	36	1	11	8	1	1	0.75	0.833333	0	1	LysateXL_cross-linked_spectra.csv	KELSVSIHK(1)-MGLEKAK(5)	KELSVSIHK-MGLEKAK	AT2G22780.1 (339)-AT2G22780.1 (336)	AT2G22780	AT2G22780	AT2G22780-AT2G22780
E20230515_35.40927.40927.3.0.dta	3	3013.42	VGSSSGKPTKPVVVADCGQLS(7)-GSKFHR(3)	Cross-Linked	PhoX_C	3013.42	Carbamidomethyl[C](17)	1	0.954478	-0.005133	-1.70338	AT4G38740.1 (158)-AT2G29960.1 (87)/AT4G38740.1 (158)-AT4G38740.1 (59)/	Intra-Protein	48	1	36	7	1	1	0.6	0.6	0	2	LysateXL_cross-linked_spectra.csv	GSKFHR(3)-VGSSSGKPTKPVVVADCGQLS(7)	GSKFHR-VGSSSGKPTKPVVVADCGQLS	AT4G38740.1 (158)-AT4G38740.1 (59)	AT4G38740	AT4G38740	AT4G38740-AT4G38740
E20230515_32.47678.47678.3.1.dta	3	2425.14	MQGFTEKGFKR(7)-EKGPVVMK(2)	Cross-Linked	PhoX_C	2425.14		1	0.954475	-0.007567	-3.12023	AT5G08540.1 (255)-AT5G08540.1 (242)/	Intra-Protein	45	1	14	11	1	1	0.9	0.714286	0	0	LysateXL_cross-linked_spectra.csv	EKGPVVMK(2)-MQGFTEKGFKR(7)	EKGPVVMK-MQGFTEKGFKR	AT5G08540.1 (255)-AT5G08540.1 (242)	AT5G08540	AT5G08540	AT5G08540-AT5G08540
E20230515_16.93606.93606.3.2.dta	3	2518.15	DDADFTWEVVKPLK(11)-SNKVQA(3)	Cross-Linked	PhoX_C	2518.15		1	0.954469	-0.000569	-0.225959	AT3G17390.1 (384)-AT3G17390.1 (390)/	Intra-Protein	31	1	19.5	8.5	1	1	0.615385	0.8	0	0	LysateXL_cross-linked_spectra.csv	DDADFTWEVVKPLK(11)-SNKVQA(3)	DDADFTWEVVKPLK-SNKVQA	AT3G17390.1 (384)-AT3G17390.1 (390)	AT3G17390	AT3G17390	AT3G17390-AT3G17390
E20230515_26.77520.77520.3.0.dta	3	3220.5	GDGAIYLRFPHKGYR(12)-DSIAEQEKASAL(8)	Cross-Linked	PhoX_C	3220.51		1	0.954467	-0.009136	-2.83682	AT5G63980.1 (334)-AT5G63980.1 (403)/	Intra-Protein	40	1	9	7	1	1	0.571429	0.363636	1	0	LysateXL_cross-linked_spectra.csv	DSIAEQEKASAL(8)-GDGAIYLRFPHKGYR(12)	DSIAEQEKASAL-GDGAIYLRFPHKGYR	AT5G63980.1 (334)-AT5G63980.1 (403)	AT5G63980	AT5G63980	AT5G63980-AT5G63980
E20230515_37.24413.24413.4.0.dta	4	2079.01	WGHLKDLHK(5)-VTSKSSK(4)	Cross-Linked	PhoX_C	2079.01		1	0.954464	-0.000785	-0.377584	AT5G63810.1 (338)-AT5G63810.1 (425)/	Intra-Protein	50	1	13.5	13.5	1	1	0.875	0.833333	1	0	LysateXL_cross-linked_spectra.csv	VTSKSSK(4)-WGHLKDLHK(5)	VTSKSSK-WGHLKDLHK	AT5G63810.1 (338)-AT5G63810.1 (425)	AT5G63810	AT5G63810	AT5G63810-AT5G63810
E20230515_13.134668.134668.3.0.dta	3	3996.91	SPSQAEKYYAETVSALNEVLAK(7)-KAWPYVQNDLR(1)	Cross-Linked	PhoX_C	3996.91		1	0.954464	0.005835	1.45988	AT4G21280.1 (206)-AT4G05180.1 (150)/AT4G21280.1 (206)-AT4G21280.1 (143)/	Intra-Protein	28	1	7	5	1	1	0.285714	0.4	0	0	LysateXL_cross-linked_spectra.csv	KAWPYVQNDLR(1)-SPSQAEKYYAETVSALNEVLAK(7)	KAWPYVQNDLR-SPSQAEKYYAETVSALNEVLAK	AT4G21280.1 (206)-AT4G21280.1 (143)	AT4G21280	AT4G21280	AT4G21280-AT4G21280
E20230515_04.54002.54002.4.0.dta	4	2799.37	KALQAGTSHNLGQNFSR(1)-TKPFIR(2)	Cross-Linked	PhoX_C	2799.37		1	0.954461	-0.001395	-0.498326	AT5G52520.1 (281)-AT5G52520.1 (207)/	Intra-Protein	20	1	19	11	1	1	0.8125	1	0	1	LysateXL_cross-linked_spectra.csv	KALQAGTSHNLGQNFSR(1)-TKPFIR(2)	KALQAGTSHNLGQNFSR-TKPFIR	AT5G52520.1 (281)-AT5G52520.1 (207)	AT5G52520	AT5G52520	AT5G52520-AT5G52520
E20230515_01.104198.104198.3.0.dta	3	3926.92	KSGGLGDLNYPLISDVTK(1)-SMKPDPKLSKEYFSAI(7)	Cross-Linked	PhoX_C	3926.92		1	0.954456	0.000145	0.036925	AT3G11630.1 (160)-AT3G11630.1 (257)/AT3G11630.1 (160)-AT5G06290.1 (264)/	Intra-Protein	17	1	20	8	1	1	0.764706	0.333333	0	0	LysateXL_cross-linked_spectra.csv	KSGGLGDLNYPLISDVTK(1)-SMKPDPKLSKEYFSAI(7)	KSGGLGDLNYPLISDVTK-SMKPDPKLSKEYFSAI	AT3G11630.1 (160)-AT3G11630.1 (257)	AT3G11630	AT3G11630	AT3G11630-AT3G11630
E20230513_01.40326.40326.3.0.dta	3	1975.01	NAKITYASAR(3)-LKVVGR(2)	Cross-Linked	PhoX_C	1975.02		1	0.954444	-0.001488	-0.753412	AT4G34200.1 (413)-AT1G17745.1 (147)/AT4G34200.1 (413)-AT3G19480.1 (111)/AT4G34200.1 (413)-AT4G34200.1 (126)/	Intra-Protein	1	1	11	8	1	1	0.777778	0.8	0	1	LysateXL_cross-linked_spectra.csv	LKVVGR(2)-NAKITYASAR(3)	LKVVGR-NAKITYASAR	AT4G34200.1 (413)-AT4G34200.1 (126)	AT4G34200	AT4G34200	AT4G34200-AT4G34200
E20230513_07.34960.34960.5.1.dta	5	2692.33	KWVKPSVAKNQAR(9)-ADEYFAKK(7)	Cross-Linked	PhoX_C	2692.33		1	0.954438	0.000776	0.288226	AT3G25920.1 (249)-AT3G25920.1 (260)/	Intra-Protein	7	1	15.5	8.5	1	1	0.75	0.428571	1	0	LysateXL_cross-linked_spectra.csv	ADEYFAKK(7)-KWVKPSVAKNQAR(9)	ADEYFAKK-KWVKPSVAKNQAR	AT3G25920.1 (249)-AT3G25920.1 (260)	AT3G25920	AT3G25920	AT3G25920-AT3G25920
E20230515_07.68434.68434.6.4.dta	6	3964.95	FKTNKQTSPPFGLEAGTVFELKEEGHK(5)-FISNKK(5)	Cross-Linked	PhoX_C	3964.95		1	0.954436	-0.001108	-0.279449	AT3G16420.1 (252)-AT3G16420.1 (99)/AT3G16420.1 (252)-AT3G16430.1 (99)/	Intra-Protein	23	1	31	6	1	1	0.653846	0.6	0	1	LysateXL_cross-linked_spectra.csv	FISNKK(5)-FKTNKQTSPPFGLEAGTVFELKEEGHK(5)	FISNKK-FKTNKQTSPPFGLEAGTVFELKEEGHK	AT3G16420.1 (252)-AT3G16420.1 (99)	AT3G16420	AT3G16420	AT3G16420-AT3G16420
E20230515_37.22690.22690.4.0.dta	4	2399.19	YNKKPTITSR(4)-KKSVETYK(2)	Cross-Linked	PhoX_C	2399.2		1	0.954428	-0.008241	-3.43489	AT1G07790.1 (110)-AT3G45980.1 (58)/AT1G07790.1 (110)-AT3G46030.1 (53)/AT1G07790.1 (110)-AT5G59910.1 (58)/AT2G28720.1 (113)-AT3G45980.1 (58)/AT2G28720.1 (113)-AT3G46030.1 (53)/AT2G28720.1 (113)-AT5G59910.1 (58)/AT2G37470.1 (101)-AT3G45980.1 (58)/AT2G37470.1 (101)-AT3G46030.1 (53)/AT2G37470.1 (101)-AT5G59910.1 (58)/AT3G45980.1 (112)-AT3G45980.1 (58)/AT3G45980.1 (112)-AT3G46030.1 (53)/AT3G45980.1 (112)-AT5G59910.1 (58)/AT3G46030.1 (107)-AT3G45980.1 (58)/AT3G46030.1 (107)-AT3G46030.1 (53)/AT3G46030.1 (107)-AT5G59910.1 (58)/AT3G53650.1 (100)-AT3G45980.1 (58)/AT3G53650.1 (100)-AT3G46030.1 (53)/AT3G53650.1 (100)-AT5G59910.1 (58)/AT5G02570.1 (94)-AT3G45980.1 (58)/AT5G02570.1 (94)-AT3G46030.1 (53)/AT5G02570.1 (94)-AT5G59910.1 (58)/AT5G22880.1 (107)-AT3G45980.1 (58)/AT5G22880.1 (107)-AT3G46030.1 (53)/AT5G22880.1 (107)-AT5G59910.1 (58)/AT5G59910.1 (112)-AT3G45980.1 (58)/AT5G59910.1 (112)-AT3G46030.1 (53)/AT5G59910.1 (112)-AT5G59910.1 (58)/	Intra-Protein	50	1	14	8	1	1	0.777778	0.571429	0	1	LysateXL_cross-linked_spectra.csv	KKSVETYK(2)-YNKKPTITSR(4)	KKSVETYK-YNKKPTITSR	AT3G45980.1 (112)-AT3G45980.1 (58)	AT3G45980	AT3G45980	AT3G45980-AT3G45980
E20230515_35.59765.59765.3.0.dta	3	3322.68	GKVIDPHTVDVDGKIYTTR(14)-ANVKLIEGR(4)	Cross-Linked	PhoX_C	3322.68		1	0.954426	-0.00475	-1.42957	AT3G54660.1 (221)-AT3G54660.1 (202)/	Intra-Protein	48	1	22	4	1	1	0.777778	0.5	0	0	LysateXL_cross-linked_spectra.csv	ANVKLIEGR(4)-GKVIDPHTVDVDGKIYTTR(14)	ANVKLIEGR-GKVIDPHTVDVDGKIYTTR	AT3G54660.1 (221)-AT3G54660.1 (202)	AT3G54660	AT3G54660	AT3G54660-AT3G54660
E20230515_28.12191.12191.4.2.dta	4	2204.13	SSKLSVTKKPAK(3)-SKTETR(2)	Cross-Linked	PhoX_C	2204.13		1	0.954426	0.001596	0.724095	AT1G20693.1 (14)-AT1G20693.1 (7)/	Intra-Protein	41	1	6.5	4.5	1	1	0.272727	0.8	0	0	LysateXL_cross-linked_spectra.csv	SKTETR(2)-SSKLSVTKKPAK(3)	SKTETR-SSKLSVTKKPAK	AT1G20693.1 (14)-AT1G20693.1 (7)	AT1G20693	AT1G20693	AT1G20693-AT1G20693
E20230515_23.9690.9690.4.0.dta	4	1624.8	KHGVVGK(1)-LAGKMR(4)	Cross-Linked	PhoX_C	1624.8	Oxidation[M](15)	1	0.954425	0.00113	0.695469	AT2G05710.1 (366)-AT2G05710.1 (346)/AT4G26970.1 (371)-AT2G05710.1 (346)/AT4G35830.1 (274)-AT2G05710.1 (346)/	Intra-Protein	37	1	8	9	1	1	0.833333	0.6	0	0	LysateXL_cross-linked_spectra.csv	KHGVVGK(1)-LAGKMR(4)	KHGVVGK-LAGKMR	AT2G05710.1 (366)-AT2G05710.1 (346)	AT2G05710	AT2G05710	AT2G05710-AT2G05710
E20230515_30.56395.56395.4.1.dta	4	2852.45	NIAAVIYRDEKEIQK(11)-TAIKQHR(4)	Cross-Linked	PhoX_C	2852.45		1	0.954422	0.000811	0.284317	AT1G67700.1 (140)-AT1G67700.1 (148)/	Intra-Protein	43	1	27	7	1	1	0.571429	0.666667	0	0	LysateXL_cross-linked_spectra.csv	NIAAVIYRDEKEIQK(11)-TAIKQHR(4)	NIAAVIYRDEKEIQK-TAIKQHR	AT1G67700.1 (140)-AT1G67700.1 (148)	AT1G67700	AT1G67700	AT1G67700-AT1G67700
E20230515_34.96754.96754.3.2.dta	3	3070.52	FLPDKAIDLIDEAGSR(5)-AEVSAIQAKGK(9)	Cross-Linked	PhoX_C	3070.51		1	0.954413	0.009686	3.15452	AT3G48870.1 (505)-AT5G50920.1 (553)/AT5G50920.1 (484)-AT5G50920.1 (553)/AT5G51070.1 (503)-AT5G50920.1 (553)/	Intra-Protein	47	1	13	14	1	1	0.666667	0.6	0	0	LysateXL_cross-linked_spectra.csv	AEVSAIQAKGK(9)-FLPDKAIDLIDEAGSR(5)	AEVSAIQAKGK-FLPDKAIDLIDEAGSR	AT5G50920.1 (484)-AT5G50920.1 (553)	AT5G50920	AT5G50920	AT5G50920-AT5G50920
E20230513_07.59034.59034.4.0.dta	4	3470.81	KVTISKDSTTLIADAASKDELQAR(6)-IAQLKK(5)	Cross-Linked	PhoX_C	3470.81		1	0.954411	-0.000557	-0.160481	AT2G28000.1 (371)-AT2G28000.1 (394)/	Intra-Protein	7	1	45.5	13.5	1	1	0.956522	0.8	0	1	LysateXL_cross-linked_spectra.csv	IAQLKK(5)-KVTISKDSTTLIADAASKDELQAR(6)	IAQLKK-KVTISKDSTTLIADAASKDELQAR	AT2G28000.1 (371)-AT2G28000.1 (394)	AT2G28000	AT2G28000	AT2G28000-AT2G28000
E20230515_03.22399.22399.3.0.dta	3	2005.97	LFEKNSAK(4)-KAAAAEATK(1)	Cross-Linked	PhoX_C	2005.96		1	0.954411	0.003833	1.9108	AT4G20260.1 (18)-AT4G20260.1 (23)/	Intra-Protein	19	1	7	8	1	1	0.571429	0.875	1	0	LysateXL_cross-linked_spectra.csv	KAAAAEATK(1)-LFEKNSAK(4)	KAAAAEATK-LFEKNSAK	AT4G20260.1 (18)-AT4G20260.1 (23)	AT4G20260	AT4G20260	AT4G20260-AT4G20260
E20230515_07.109511.109511.4.1.dta	4	5108.44	RQETVEDVPCGNTVAMVGLDQFITKNATLTNEK(25)-AMKFSVSPVVR(3)	Cross-Linked	PhoX_C	5108.46	Carbamidomethyl[C](10)	1	0.954407	-0.01389	-2.71902	AT1G56070.1 (463)-AT1G56070.1 (482)/AT1G56070.1 (463)-AT3G12915.1 (460)/	Intra-Protein	23	1	21	4	1	1	0.53125	0.4	0	0	LysateXL_cross-linked_spectra.csv	AMKFSVSPVVR(3)-RQETVEDVPCGNTVAMVGLDQFITKNATLTNEK(25)	AMKFSVSPVVR-RQETVEDVPCGNTVAMVGLDQFITKNATLTNEK	AT1G56070.1 (463)-AT1G56070.1 (482)	AT1G56070	AT1G56070	AT1G56070-AT1G56070
E20230514_07.30595.30595.5.1.dta	5	2421.19	VGKDSKDKELK(3)-EAFKELTK(4)	Cross-Linked	PhoX_C	2421.19		1	0.954403	-0.000964	-0.398151	AT4G24190.1 (630)-AT4G24190.1 (642)/	Intra-Protein	15	1	9.5	9.5	1	1	0.7	0.571429	0	0	LysateXL_cross-linked_spectra.csv	EAFKELTK(4)-VGKDSKDKELK(3)	EAFKELTK-VGKDSKDKELK	AT4G24190.1 (630)-AT4G24190.1 (642)	AT4G24190	AT4G24190	AT4G24190-AT4G24190
E20230514_01.44442.44442.5.1.dta	5	3685.84	FYKEEEKNDPEFAK(7)-VILSTHLGRPKGVTPK(11)	Cross-Linked	PhoX_C	3685.83		1	0.954403	0.014655	3.97604	AT3G12780.1 (204)-AT1G56190.1 (141)/AT3G12780.1 (204)-AT3G12780.1 (144)/	Intra-Protein	9	1	9.5	8.5	1	1	0.461538	0.333333	0	0	LysateXL_cross-linked_spectra.csv	FYKEEEKNDPEFAK(7)-VILSTHLGRPKGVTPK(11)	FYKEEEKNDPEFAK-VILSTHLGRPKGVTPK	AT3G12780.1 (204)-AT3G12780.1 (144)	AT3G12780	AT3G12780	AT3G12780-AT3G12780
E20230515_02.25477.25477.5.1.dta	5	2391.14	KFEDKEVQKDR(5)-KTMGPVK(1)	Cross-Linked	PhoX_C	2391.14		1	0.954403	-0.002287	-0.956447	AT5G28540.1 (112)-AT5G28540.1 (343)/AT5G28540.1 (112)-AT5G42020.1 (343)/AT5G42020.1 (112)-AT5G28540.1 (343)/AT5G42020.1 (112)-AT5G42020.1 (343)/	Intra-Protein	18	1	13.5	8.5	1	1	0.8	0.666667	0	0	LysateXL_cross-linked_spectra.csv	KFEDKEVQKDR(5)-KTMGPVK(1)	KFEDKEVQKDR-KTMGPVK	AT5G28540.1 (112)-AT5G28540.1 (343)	AT5G28540	AT5G28540	AT5G28540-AT5G28540
E20230515_25.85109.85109.4.0.dta	4	4165.05	VSLGPVNKKTPSAAEEITPSA(8)-EESEAVKAGIITEELNK(7)	Cross-Linked	PhoX_C	4165.05		1	0.954401	-0.000616	-0.147897	AT1G36390.1 (266)-AT1G36390.1 (233)/	Intra-Protein	39	1	8	15	1	1	0.25	0.6875	0	0	LysateXL_cross-linked_spectra.csv	EESEAVKAGIITEELNK(7)-VSLGPVNKKTPSAAEEITPSA(8)	EESEAVKAGIITEELNK-VSLGPVNKKTPSAAEEITPSA	AT1G36390.1 (266)-AT1G36390.1 (233)	AT1G36390	AT1G36390	AT1G36390-AT1G36390
E20230515_25.45015.45015.3.3.dta	3	2044.03	VIEDFKLR(6)-VKTTNPR(2)	Cross-Linked	PhoX_C	2044.03		1	0.954396	-0.000896	-0.438351	AT4G00170.1 (121)-AT4G00170.1 (44)/	Intra-Protein	39	1	18.5	7.5	1	1	1	1	0	1	LysateXL_cross-linked_spectra.csv	VIEDFKLR(6)-VKTTNPR(2)	VIEDFKLR-VKTTNPR	AT4G00170.1 (121)-AT4G00170.1 (44)	AT4G00170	AT4G00170	AT4G00170-AT4G00170
E20230514_03.53483.53483.6.0.dta	6	4512.09	SHSEVHDESGNKIGEITSGGFSPNLKK(12)-NIAMGYVKSGQHK(8)	Cross-Linked	PhoX_C	4512.09	Oxidation[M](34)	1	0.954396	0.00088	0.195031	AT1G11860.1 (348)-AT1G11860.1 (371)/	Intra-Protein	11	1	18.5	6.5	1	1	0.423077	0.416667	0	0	LysateXL_cross-linked_spectra.csv	NIAMGYVKSGQHK(8)-SHSEVHDESGNKIGEITSGGFSPNLKK(12)	NIAMGYVKSGQHK-SHSEVHDESGNKIGEITSGGFSPNLKK	AT1G11860.1 (348)-AT1G11860.1 (371)	AT1G11860	AT1G11860	AT1G11860-AT1G11860
E20230513_03.52239.52239.6.3.dta	6	4512.09	SHSEVHDESGNKIGEITSGGFSPNLKK(12)-NIAMGYVKSGQHK(8)	Cross-Linked	PhoX_C	4512.09	Oxidation[M](34)	1	0.954392	-0.004388	-0.972498	AT1G11860.1 (348)-AT1G11860.1 (371)/	Intra-Protein	3	1	25.5	9.5	1	1	0.576923	0.5	0	0	LysateXL_cross-linked_spectra.csv	NIAMGYVKSGQHK(8)-SHSEVHDESGNKIGEITSGGFSPNLKK(12)	NIAMGYVKSGQHK-SHSEVHDESGNKIGEITSGGFSPNLKK	AT1G11860.1 (348)-AT1G11860.1 (371)	AT1G11860	AT1G11860	AT1G11860-AT1G11860
E20230514_05.68921.68921.5.6.dta	5	3284.66	NKIEAVDPEKNLITFK(2)-YVHDGKLTVGK(6)	Cross-Linked	PhoX_C	3284.66		1	0.95439	0.004383	1.33438	AT1G70890.1 (76)-AT1G70890.1 (69)/	Intra-Protein	13	1	17.5	8.5	1	1	0.6	0.5	0	0	LysateXL_cross-linked_spectra.csv	NKIEAVDPEKNLITFK(2)-YVHDGKLTVGK(6)	NKIEAVDPEKNLITFK-YVHDGKLTVGK	AT1G70890.1 (76)-AT1G70890.1 (69)	AT1G70890	AT1G70890	AT1G70890-AT1G70890
E20230515_31.125135.125135.4.1.dta	4	3815.87	LMEYGNMLVMEQENVKR(16)-VPLILGIWGGKGQGK(11)	Cross-Linked	PhoX_C	3815.87		1	0.954389	0.001858	0.486914	AT2G39730.1 (408)-AT2G39730.1 (167)/	Intra-Protein	44	1	13	15	1	1	0.375	0.642857	0	0	LysateXL_cross-linked_spectra.csv	LMEYGNMLVMEQENVKR(16)-VPLILGIWGGKGQGK(11)	LMEYGNMLVMEQENVKR-VPLILGIWGGKGQGK	AT2G39730.1 (408)-AT2G39730.1 (167)	AT2G39730	AT2G39730	AT2G39730-AT2G39730
E20230515_03.119276.119276.4.0.dta	4	4065	DACIVLDDADLDLVASNIIKGGFSYSGQR(20)-VKAKVAK(2)	Cross-Linked	PhoX_C	4065	Carbamidomethyl[C](3)	1	0.954389	-0.002691	-0.661992	AT2G24270.1 (288)-AT2G24270.1 (319)/	Intra-Protein	19	1	34	5	1	1	0.857143	0.5	0	0	LysateXL_cross-linked_spectra.csv	DACIVLDDADLDLVASNIIKGGFSYSGQR(20)-VKAKVAK(2)	DACIVLDDADLDLVASNIIKGGFSYSGQR-VKAKVAK	AT2G24270.1 (288)-AT2G24270.1 (319)	AT2G24270	AT2G24270	AT2G24270-AT2G24270
E20230515_02.47830.47830.4.0.dta	4	3171.48	SQDFAAEVAAQTAAKPKAK(17)-EEPKAEEAK(4)	Cross-Linked	PhoX_C	3171.49		1	0.954378	-0.006343	-2.00001	AT4G29060.1 (735)-AT4G29060.1 (741)/	Intra-Protein	18	1	32.5	3.5	1	1	0.722222	0.375	0	0	LysateXL_cross-linked_spectra.csv	EEPKAEEAK(4)-SQDFAAEVAAQTAAKPKAK(17)	EEPKAEEAK-SQDFAAEVAAQTAAKPKAK	AT4G29060.1 (735)-AT4G29060.1 (741)	AT4G29060	AT4G29060	AT4G29060-AT4G29060
E20230514_05.48833.48833.4.2.dta	4	2210.98	KEYPGAFIR(1)-EVEECKK(6)	Cross-Linked	PhoX_C	2210.98	Carbamidomethyl[C](17)	1	0.954373	-0.000176	-0.079603	AT5G38410.1 (147)-AT1G67090.1 (146)/AT5G38410.1 (147)-AT5G38410.1 (146)/AT5G38410.1 (147)-AT5G38420.1 (146)/AT5G38410.1 (147)-AT5G38430.1 (146)/AT5G38420.1 (147)-AT1G67090.1 (146)/AT5G38420.1 (147)-AT5G38410.1 (146)/AT5G38420.1 (147)-AT5G38420.1 (146)/AT5G38420.1 (147)-AT5G38430.1 (146)/AT5G38430.1 (147)-AT1G67090.1 (146)/AT5G38430.1 (147)-AT5G38410.1 (146)/AT5G38430.1 (147)-AT5G38420.1 (146)/AT5G38430.1 (147)-AT5G38430.1 (146)/	Intra-Protein	13	1	13	10	1	1	0.75	0.5	0	0	LysateXL_cross-linked_spectra.csv	EVEECKK(6)-KEYPGAFIR(1)	EVEECKK-KEYPGAFIR	AT5G38410.1 (147)-AT5G38410.1 (146)	AT5G38410	AT5G38410	AT5G38410-AT5G38410
E20230513_03.54204.54204.5.0.dta	5	2993.51	YDLNTIISSKPKDEKK(12)-SLKDLTTK(3)	Cross-Linked	PhoX_C	2993.51		1	0.954366	-0.001864	-0.62268	AT4G21280.1 (172)-AT4G21280.1 (179)/	Intra-Protein	3	1	23	7	1	1	0.733333	0.714286	0	0	LysateXL_cross-linked_spectra.csv	SLKDLTTK(3)-YDLNTIISSKPKDEKK(12)	SLKDLTTK-YDLNTIISSKPKDEKK	AT4G21280.1 (172)-AT4G21280.1 (179)	AT4G21280	AT4G21280	AT4G21280-AT4G21280
E20230514_03.117608.117608.3.1.dta	3	3376.58	TAFDEGPWPKMSAYER(10)-AVVTALNKPAWI(8)	Cross-Linked	PhoX_C	3376.57		1	0.954366	0.004829	1.43015	AT3G48000.1 (115)-AT3G48000.1 (534)/	Intra-Protein	11	1	8	7	1	1	0.466667	0.272727	0	0	LysateXL_cross-linked_spectra.csv	AVVTALNKPAWI(8)-TAFDEGPWPKMSAYER(10)	AVVTALNKPAWI-TAFDEGPWPKMSAYER	AT3G48000.1 (115)-AT3G48000.1 (534)	AT3G48000	AT3G48000	AT3G48000-AT3G48000
E20230515_21.42883.42883.3.0.dta	3	1743.88	DPIAALKK(7)-AKYAAR(2)	Cross-Linked	PhoX_C	1743.88		1	0.954362	-0.000952	-0.545908	AT1G01090.1 (352)-AT1G01090.1 (341)/	Intra-Protein	35	1	14	7	1	1	0.714286	1	1	0	LysateXL_cross-linked_spectra.csv	AKYAAR(2)-DPIAALKK(7)	AKYAAR-DPIAALKK	AT1G01090.1 (352)-AT1G01090.1 (341)	AT1G01090	AT1G01090	AT1G01090-AT1G01090
E20230515_29.123949.123949.3.0.dta	3	3927.91	LFVGMLPKNVSEAEVQSLFSK(8)-GAQQTSKGCAFLK(7)	Cross-Linked	PhoX_C	3927.91	Carbamidomethyl[C](33)	1	0.954352	0.002121	0.539982	AT4G03110.1 (115)-AT4G03110.1 (146)/	Intra-Protein	42	1	15	4	1	1	0.55	0.25	0	0	LysateXL_cross-linked_spectra.csv	GAQQTSKGCAFLK(7)-LFVGMLPKNVSEAEVQSLFSK(8)	GAQQTSKGCAFLK-LFVGMLPKNVSEAEVQSLFSK	AT4G03110.1 (115)-AT4G03110.1 (146)	AT4G03110	AT4G03110	AT4G03110-AT4G03110
E20230515_32.44257.44257.3.0.dta	3	1833.95	GAGTVKFLK(6)-QSKTLK(3)	Cross-Linked	PhoX_C	1833.95		1	0.954349	-0.001122	-0.611794	AT1G07140.1 (75)-AT1G07140.1 (93)/AT1G07140.1 (75)-AT2G30060.1 (95)/AT1G07140.1 (75)-AT5G58590.1 (92)/AT2G30060.1 (77)-AT1G07140.1 (93)/AT2G30060.1 (77)-AT2G30060.1 (95)/AT2G30060.1 (77)-AT5G58590.1 (92)/	Intra-Protein	45	1	10.5	4.5	1	1	0.75	0.8	1	0	LysateXL_cross-linked_spectra.csv	GAGTVKFLK(6)-QSKTLK(3)	GAGTVKFLK-QSKTLK	AT1G07140.1 (75)-AT1G07140.1 (93)	AT1G07140	AT1G07140	AT1G07140-AT1G07140
E20230515_05.59489.59489.3.0.dta	3	3116.59	KVLNTGAPITVPVGR(1)-KTYDYGGKGAIGR(8)	Cross-Linked	PhoX_C	3116.59		1	0.954345	-0.001067	-0.342361	AT5G08670.1 (149)-AT5G08670.1 (80)/AT5G08670.1 (149)-AT5G08680.1 (83)/AT5G08670.1 (149)-AT5G08690.1 (80)/AT5G08680.1 (152)-AT5G08670.1 (80)/AT5G08680.1 (152)-AT5G08680.1 (83)/AT5G08680.1 (152)-AT5G08690.1 (80)/AT5G08690.1 (149)-AT5G08670.1 (80)/AT5G08690.1 (149)-AT5G08680.1 (83)/AT5G08690.1 (149)-AT5G08690.1 (80)/	Intra-Protein	21	1	7	4	1	1	0.428571	0.416667	0	0	LysateXL_cross-linked_spectra.csv	KTYDYGGKGAIGR(8)-KVLNTGAPITVPVGR(1)	KTYDYGGKGAIGR-KVLNTGAPITVPVGR	AT5G08670.1 (149)-AT5G08670.1 (80)	AT5G08670	AT5G08670	AT5G08670-AT5G08670
E20230513_03.25858.25858.3.0.dta	3	2403.19	SGQHKTGTKVK(9)-KNIAMGYVK(1)	Cross-Linked	PhoX_C	2403.19		1	0.954339	-0.001758	-0.731528	AT1G11860.1 (380)-AT1G11860.1 (363)/	Intra-Protein	3	1	15.5	8.5	1	1	0.8	0.625	1	0	LysateXL_cross-linked_spectra.csv	KNIAMGYVK(1)-SGQHKTGTKVK(9)	KNIAMGYVK-SGQHKTGTKVK	AT1G11860.1 (380)-AT1G11860.1 (363)	AT1G11860	AT1G11860	AT1G11860-AT1G11860
E20230513_03.46015.46015.3.0.dta	3	2229	SFKYSGEILR(3)-EGEKETK(4)	Cross-Linked	PhoX_C	2229.01		1	0.954338	-0.007114	-3.19155	AT2G26670.1 (271)-AT2G26670.1 (96)/	Intra-Protein	3	1	12	9	1	1	0.888889	0.5	0	2	LysateXL_cross-linked_spectra.csv	EGEKETK(4)-SFKYSGEILR(3)	EGEKETK-SFKYSGEILR	AT2G26670.1 (271)-AT2G26670.1 (96)	AT2G26670	AT2G26670	AT2G26670-AT2G26670
E20230515_16.55481.55481.4.2.dta	4	3017.47	KITAELQAASSSDSK(1)-DDLKDVAAAKVK(10)	Cross-Linked	PhoX_C	3017.47		1	0.954315	-0.002905	-0.962727	AT5G14740.1 (105)-AT5G14740.1 (102)/	Intra-Protein	31	1	22.5	10.5	1	1	0.714286	0.454545	0	1	LysateXL_cross-linked_spectra.csv	DDLKDVAAAKVK(10)-KITAELQAASSSDSK(1)	DDLKDVAAAKVK-KITAELQAASSSDSK	AT5G14740.1 (105)-AT5G14740.1 (102)	AT5G14740	AT5G14740	AT5G14740-AT5G14740
E20230515_24.9426.9426.5.3.dta	5	2270.08	HTLHKVTQYK(5)-NKECKK(5)	Cross-Linked	PhoX_C	2270.08	Carbamidomethyl[C](17)	1	0.954314	0.001242	0.547118	AT3G23390.1 (24)-AT3G23390.1 (18)/	Intra-Protein	38	1	18.5	9.5	1	1	0.888889	0.6	1	1	LysateXL_cross-linked_spectra.csv	HTLHKVTQYK(5)-NKECKK(5)	HTLHKVTQYK-NKECKK	AT3G23390.1 (24)-AT3G23390.1 (18)	AT3G23390	AT3G23390	AT3G23390-AT3G23390
E20230515_31.62239.62239.3.0.dta	3	2215.09	SKAEQIFPAK(2)-WSPEIKK(6)	Cross-Linked	PhoX_C	2215.08		1	0.954314	0.002873	1.29702	AT2G21280.1 (81)-AT2G21280.1 (129)/	Intra-Protein	44	1	11.5	10.5	1	1	0.888889	0.5	0	0	LysateXL_cross-linked_spectra.csv	SKAEQIFPAK(2)-WSPEIKK(6)	SKAEQIFPAK-WSPEIKK	AT2G21280.1 (81)-AT2G21280.1 (129)	AT2G21280	AT2G21280	AT2G21280-AT2G21280
E20230515_34.30456.30456.4.1.dta	4	1987.02	KAPQFSKR(1)-KEGLLTR(1)	Cross-Linked	PhoX_C	1987.02		1	0.954307	3.5e-05	0.017614	AT1G74970.1 (201)-AT1G74970.1 (178)/	Intra-Protein	47	1	2.5	4.5	1	1	0.285714	0.833333	0	0	LysateXL_cross-linked_spectra.csv	KAPQFSKR(1)-KEGLLTR(1)	KAPQFSKR-KEGLLTR	AT1G74970.1 (201)-AT1G74970.1 (178)	AT1G74970	AT1G74970	AT1G74970-AT1G74970
E20230515_31.57926.57926.3.2.dta	3	2290.06	FVQPGEMKTK(8)-KAGMIPSAAA(1)	Cross-Linked	PhoX_C	2290.06		1	0.954306	-4e-06	-0.001747	AT2G43090.1 (128)-AT2G43090.1 (242)/	Intra-Protein	44	1	15.5	7.5	1	1	0.666667	0.333333	1	0	LysateXL_cross-linked_spectra.csv	FVQPGEMKTK(8)-KAGMIPSAAA(1)	FVQPGEMKTK-KAGMIPSAAA	AT2G43090.1 (128)-AT2G43090.1 (242)	AT2G43090	AT2G43090	AT2G43090-AT2G43090
E20230515_04.122329.122329.5.4.dta	5	5891.83	KTDCTMLEINPLAETSTNQLVAADAKLNFDDNAAFR(26)-MLGQVLVTKQTGPQGK(9)	Cross-Linked	PhoX_C	5891.83	Carbamidomethyl[C](4)	1	0.954301	-0.000619	-0.105061	AT2G20420.1 (249)-AT2G20420.1 (118)/	Intra-Protein	20	1	12.5	4.5	1	1	0.257143	0.266667	0	0	LysateXL_cross-linked_spectra.csv	KTDCTMLEINPLAETSTNQLVAADAKLNFDDNAAFR(26)-MLGQVLVTKQTGPQGK(9)	KTDCTMLEINPLAETSTNQLVAADAKLNFDDNAAFR-MLGQVLVTKQTGPQGK	AT2G20420.1 (249)-AT2G20420.1 (118)	AT2G20420	AT2G20420	AT2G20420-AT2G20420
E20230514_06.33172.33172.5.2.dta	5	2589.34	APSKNYPHGLK(4)-KGQLKPATAVR(5)	Cross-Linked	PhoX_C	2589.33		1	0.954298	0.002081	0.803682	AT4G18950.1 (382)-AT4G18950.1 (251)/	Intra-Protein	14	1	8	13	1	1	0.4	0.9	0	0	LysateXL_cross-linked_spectra.csv	APSKNYPHGLK(4)-KGQLKPATAVR(5)	APSKNYPHGLK-KGQLKPATAVR	AT4G18950.1 (382)-AT4G18950.1 (251)	AT4G18950	AT4G18950	AT4G18950-AT4G18950
E20230513_03.58628.58628.4.0.dta	4	3062.5	ALESANLGGDKLNTIDKR(11)-YCIVAGKK(7)	Cross-Linked	PhoX_C	3062.5	Carbamidomethyl[C](23)	1	0.954291	0.000306	0.099918	AT5G46290.1 (152)-AT5G46290.1 (140)/	Intra-Protein	3	1	18	9	1	1	0.647059	0.571429	0	0	LysateXL_cross-linked_spectra.csv	ALESANLGGDKLNTIDKR(11)-YCIVAGKK(7)	ALESANLGGDKLNTIDKR-YCIVAGKK	AT5G46290.1 (152)-AT5G46290.1 (140)	AT5G46290	AT5G46290	AT5G46290-AT5G46290
E20230515_31.31211.31211.5.3.dta	5	2512.26	GEMKGSAITGPIGK(4)-KGKPDLRK(3)	Cross-Linked	PhoX_C	2512.26	Oxidation[M](3)	1	0.954291	-0.003654	-1.45447	AT1G04480.1 (113)-AT1G04480.1 (69)/AT1G04480.1 (113)-AT2G33370.1 (69)/AT1G04480.1 (113)-AT3G04400.1 (69)/AT2G33370.1 (113)-AT1G04480.1 (69)/AT2G33370.1 (113)-AT2G33370.1 (69)/AT2G33370.1 (113)-AT3G04400.1 (69)/AT3G04400.1 (113)-AT1G04480.1 (69)/AT3G04400.1 (113)-AT2G33370.1 (69)/AT3G04400.1 (113)-AT3G04400.1 (69)/	Intra-Protein	44	1	14	7	1	1	0.538462	0.714286	0	1	LysateXL_cross-linked_spectra.csv	GEMKGSAITGPIGK(4)-KGKPDLRK(3)	GEMKGSAITGPIGK-KGKPDLRK	AT1G04480.1 (113)-AT1G04480.1 (69)	AT1G04480	AT1G04480	AT1G04480-AT1G04480
E20230515_16.69626.69626.3.0.dta	3	3507.63	LSTMTADEYFEKHPELK(12)-EIADVQEISKK(10)	Cross-Linked	PhoX_C	3507.63		1	0.95429	-0.002281	-0.650297	AT3G52300.1 (149)-AT3G52300.1 (136)/	Intra-Protein	31	1	11	9	1	1	0.4375	0.4	0	0	LysateXL_cross-linked_spectra.csv	EIADVQEISKK(10)-LSTMTADEYFEKHPELK(12)	EIADVQEISKK-LSTMTADEYFEKHPELK	AT3G52300.1 (149)-AT3G52300.1 (136)	AT3G52300	AT3G52300	AT3G52300-AT3G52300
E20230515_07.51886.51886.4.0.dta	4	3383.69	ELLVGKDDELLQTDTKTVPR(16)-KLKEGSDK(1)	Cross-Linked	PhoX_C	3383.7		1	0.954288	-0.003704	-1.09466	AT5G02240.1 (201)-AT5G02240.1 (23)/	Intra-Protein	23	1	36	10	1	1	0.842105	0.571429	0	0	LysateXL_cross-linked_spectra.csv	ELLVGKDDELLQTDTKTVPR(16)-KLKEGSDK(1)	ELLVGKDDELLQTDTKTVPR-KLKEGSDK	AT5G02240.1 (201)-AT5G02240.1 (23)	AT5G02240	AT5G02240	AT5G02240-AT5G02240
E20230515_08.83102.83102.3.0.dta	3	2802.33	SKILAEEFGWDKDLAK(2)-DDPKIR(4)	Cross-Linked	PhoX_C	2802.34		1	0.95428	-0.004716	-1.68288	AT1G56070.1 (618)-AT1G56070.1 (614)/AT3G12915.1 (595)-AT1G56070.1 (614)/	Intra-Protein	24	1	18	3	1	1	0.6	0.6	0	0	LysateXL_cross-linked_spectra.csv	DDPKIR(4)-SKILAEEFGWDKDLAK(2)	DDPKIR-SKILAEEFGWDKDLAK	AT1G56070.1 (618)-AT1G56070.1 (614)	AT1G56070	AT1G56070	AT1G56070-AT1G56070
E20230515_28.68031.68031.3.0.dta	3	3000.4	EYKLTYYTPEYETK(3)-ASVGFKAGVK(6)	Cross-Linked	PhoX_C	3000.4		1	0.954266	-0.000142	-0.047327	ATCG00490.1 (21)-ATCG00490.1 (14)/	Intra-Protein	41	1	12.5	9.5	1	1	0.692308	0.666667	0	0	LysateXL_cross-linked_spectra.csv	ASVGFKAGVK(6)-EYKLTYYTPEYETK(3)	ASVGFKAGVK-EYKLTYYTPEYETK	ATCG00490.1 (21)-ATCG00490.1 (14)	ATCG00490	ATCG00490	ATCG00490-ATCG00490
E20230515_03.30912.30912.3.0.dta	3	2212.97	IYAIDTKTDPK(7)-SKGCCK(2)	Cross-Linked	PhoX_C	2212.97	Carbamidomethyl[C](18);Carbamidomethyl[C](19)	1	0.954266	0.000475	0.214644	AT4G14040.1 (124)-AT4G14040.1 (17)/	Intra-Protein	19	1	16	2	1	1	0.9	0.4	0	0	LysateXL_cross-linked_spectra.csv	IYAIDTKTDPK(7)-SKGCCK(2)	IYAIDTKTDPK-SKGCCK	AT4G14040.1 (124)-AT4G14040.1 (17)	AT4G14040	AT4G14040	AT4G14040-AT4G14040
E20230515_30.42287.42287.5.3.dta	5	3375.7	VILSTHLGRPKGVTPK(11)-EEEKNEPDFAKK(4)	Cross-Linked	PhoX_C	3375.7		1	0.954264	0.000181	0.053619	AT1G56190.1 (141)-AT1G56190.1 (201)/AT3G12780.1 (144)-AT1G56190.1 (201)/	Intra-Protein	43	1	8.5	12.5	1	1	0.266667	0.727273	0	0	LysateXL_cross-linked_spectra.csv	EEEKNEPDFAKK(4)-VILSTHLGRPKGVTPK(11)	EEEKNEPDFAKK-VILSTHLGRPKGVTPK	AT1G56190.1 (141)-AT1G56190.1 (201)	AT1G56190	AT1G56190	AT1G56190-AT1G56190
E20230514_01.35888.35888.5.0.dta	5	3207.54	SPKKAPAVKPTCPTDTLK(3)-KVPHGFQCS(1)	Cross-Linked	PhoX_C	3207.54	Carbamidomethyl[C](12);Carbamidomethyl[C](29)	1	0.954263	-0.001268	-0.395319	AT2G45180.1 (43)-AT2G45180.1 (126)/	Intra-Protein	9	1	19	8	1	1	0.647059	0.375	0	0	LysateXL_cross-linked_spectra.csv	KVPHGFQCS(1)-SPKKAPAVKPTCPTDTLK(3)	KVPHGFQCS-SPKKAPAVKPTCPTDTLK	AT2G45180.1 (43)-AT2G45180.1 (126)	AT2G45180	AT2G45180	AT2G45180-AT2G45180
E20230515_03.76254.76254.5.0.dta	5	3174.47	KHVSAWWDDISSRPAWK(1)-AYMIKDR(5)	Cross-Linked	PhoX_C	3174.47		1	0.954262	0.001815	0.57175	AT2G30860.1 (189)-AT2G30860.1 (186)/	Intra-Protein	19	1	15	5	1	1	0.5625	0.5	0	0	LysateXL_cross-linked_spectra.csv	AYMIKDR(5)-KHVSAWWDDISSRPAWK(1)	AYMIKDR-KHVSAWWDDISSRPAWK	AT2G30860.1 (189)-AT2G30860.1 (186)	AT2G30860	AT2G30860	AT2G30860-AT2G30860
E20230515_02.77348.77348.5.0.dta	5	4633.16	SQANEAFKGHKYSSAIDLYTK(8)-AFAHTKLEEYGSAIQDASK(6)	Cross-Linked	PhoX_C	4633.16		1	0.954259	-0.000349	-0.075327	AT2G42810.1 (25)-AT2G42810.1 (59)/	Intra-Protein	18	1	10.5	13.5	1	1	0.3	0.666667	0	0	LysateXL_cross-linked_spectra.csv	AFAHTKLEEYGSAIQDASK(6)-SQANEAFKGHKYSSAIDLYTK(8)	AFAHTKLEEYGSAIQDASK-SQANEAFKGHKYSSAIDLYTK	AT2G42810.1 (25)-AT2G42810.1 (59)	AT2G42810	AT2G42810	AT2G42810-AT2G42810
E20230515_11.34842.34842.4.0.dta	4	2501.15	DLPKDFPSTNAKR(4)-MPENKGK(5)	Cross-Linked	PhoX_C	2501.15		1	0.954253	-0.004364	-1.7448	AT3G61440.1 (42)-AT3G61440.1 (331)/	Intra-Protein	26	1	13.5	9.5	1	1	0.75	0.666667	0	1	LysateXL_cross-linked_spectra.csv	DLPKDFPSTNAKR(4)-MPENKGK(5)	DLPKDFPSTNAKR-MPENKGK	AT3G61440.1 (42)-AT3G61440.1 (331)	AT3G61440	AT3G61440	AT3G61440-AT3G61440
E20230515_11.90094.90094.4.1.dta	4	2846.38	FFETFAAPFTKR(11)-GPQEPPKLGPR(7)	Cross-Linked	PhoX_C	2846.37		1	0.954248	0.010556	3.70858	AT1G52230.1 (99)-AT1G52230.1 (138)/AT1G52230.1 (99)-AT3G16140.1 (138)/AT3G16140.1 (99)-AT1G52230.1 (138)/AT3G16140.1 (99)-AT3G16140.1 (138)/	Intra-Protein	26	1	25	13	1	1	0.727273	0.7	0	0	LysateXL_cross-linked_spectra.csv	FFETFAAPFTKR(11)-GPQEPPKLGPR(7)	FFETFAAPFTKR-GPQEPPKLGPR	AT1G52230.1 (99)-AT1G52230.1 (138)	AT1G52230	AT1G52230	AT1G52230-AT1G52230
E20230515_03.88174.88174.4.1.dta	4	3498.76	GLMPNPKAGTVTANIPQAIEEFKK(7)-GKVEFR(2)	Cross-Linked	PhoX_C	3498.75		1	0.954248	0.013012	3.71904	AT3G63490.1 (249)-AT3G63490.1 (268)/	Intra-Protein	19	1	30	5	1	1	0.652174	0.8	0	0	LysateXL_cross-linked_spectra.csv	GKVEFR(2)-GLMPNPKAGTVTANIPQAIEEFKK(7)	GKVEFR-GLMPNPKAGTVTANIPQAIEEFKK	AT3G63490.1 (249)-AT3G63490.1 (268)	AT3G63490	AT3G63490	AT3G63490-AT3G63490
E20230515_16.49626.49626.3.2.dta	3	1756.89	GLVTEEVR(1)-KLTGVK(1)	Cross-Linked	PhoX_C	1756.89		1	0.954241	-0.001686	-0.959651	AT1G09310.1 (2)-AT1G09310.1 (92)/AT1G09310.1 (2)-AT1G56580.1 (92)/	Intra-Protein	31	1	10	7	1	1	0.857143	0.8	0	0	LysateXL_cross-linked_spectra.csv	GLVTEEVR(1)-KLTGVK(1)	GLVTEEVR-KLTGVK	AT1G09310.1 (2)-AT1G09310.1 (92)	AT1G09310	AT1G09310	AT1G09310-AT1G09310
E20230515_36.88264.88264.3.1.dta	3	3000.38	EYKLTYYTPEYETK(3)-ASVGFKAGVK(6)	Cross-Linked	PhoX_C	3000.4		1	0.954239	-0.011404	-3.80083	ATCG00490.1 (21)-ATCG00490.1 (14)/	Intra-Protein	49	1	12.5	12.5	1	1	0.615385	0.555556	0	2	LysateXL_cross-linked_spectra.csv	ASVGFKAGVK(6)-EYKLTYYTPEYETK(3)	ASVGFKAGVK-EYKLTYYTPEYETK	ATCG00490.1 (21)-ATCG00490.1 (14)	ATCG00490	ATCG00490	ATCG00490-ATCG00490
E20230515_23.108557.108557.6.1.dta	6	5430.71	VKSEAQGTKLKDFVSAMESSSTIQSEIAK(9)-GIDGSRVEKVLEAVHIASNK(9)	Cross-Linked	PhoX_C	5430.71		1	0.954237	-0.003544	-0.652585	AT4G37930.1 (471)-AT4G37930.1 (403)/	Intra-Protein	37	1	18	8	1	1	0.428571	0.210526	0	0	LysateXL_cross-linked_spectra.csv	GIDGSRVEKVLEAVHIASNK(9)-VKSEAQGTKLKDFVSAMESSSTIQSEIAK(9)	GIDGSRVEKVLEAVHIASNK-VKSEAQGTKLKDFVSAMESSSTIQSEIAK	AT4G37930.1 (471)-AT4G37930.1 (403)	AT4G37930	AT4G37930	AT4G37930-AT4G37930
E20230513_01.86175.86175.4.3.dta	4	3774.83	WKAPMIDNPEFKDDPELYVFPK(2)-KIKDPSAK(1)	Cross-Linked	PhoX_C	3774.82		1	0.954233	0.012127	3.21261	AT1G56340.1 (294)-AT1G09210.1 (210)/AT1G56340.1 (294)-AT1G56340.1 (210)/	Intra-Protein	1	1	24.5	10.5	1	1	0.714286	0.571429	0	1	LysateXL_cross-linked_spectra.csv	KIKDPSAK(1)-WKAPMIDNPEFKDDPELYVFPK(2)	KIKDPSAK-WKAPMIDNPEFKDDPELYVFPK	AT1G56340.1 (294)-AT1G56340.1 (210)	AT1G56340	AT1G56340	AT1G56340-AT1G56340
E20230513_06.59317.59317.3.0.dta	3	1847.9	MRPILMK(1)-AGKFEAK(3)	Cross-Linked	PhoX_C	1847.89		1	0.954231	0.000993	0.537368	AT2G46280.1 (1)-AT2G46280.1 (269)/AT2G46280.1 (1)-AT2G46290.1 (296)/AT2G46290.1 (28)-AT2G46280.1 (269)/AT2G46290.1 (28)-AT2G46290.1 (296)/	Intra-Protein	6	1	14	15	1	1	0.666667	0.833333	2	0	LysateXL_cross-linked_spectra.csv	AGKFEAK(3)-MRPILMK(1)	AGKFEAK-MRPILMK	AT2G46280.1 (1)-AT2G46280.1 (269)	AT2G46280	AT2G46280	AT2G46280-AT2G46280
E20230515_07.84715.84715.5.0.dta	5	4005.86	DDPDFTWEVVKPLKWDKPQA(11)-FQKTAAYGHFGR(3)	Cross-Linked	PhoX_C	4005.86		1	0.954231	-0.003214	-0.802324	AT1G02500.1 (384)-AT2G36880.1 (364)/AT1G02500.1 (384)-AT4G01850.1 (364)/AT4G01850.1 (384)-AT2G36880.1 (364)/AT4G01850.1 (384)-AT4G01850.1 (364)/	Intra-Protein	23	1	8	6	1	1	0.315789	0.272727	0	0	LysateXL_cross-linked_spectra.csv	DDPDFTWEVVKPLKWDKPQA(11)-FQKTAAYGHFGR(3)	DDPDFTWEVVKPLKWDKPQA-FQKTAAYGHFGR	AT4G01850.1 (384)-AT4G01850.1 (364)	AT4G01850	AT4G01850	AT4G01850-AT4G01850
E20230515_23.47302.47302.4.3.dta	4	2800.32	VKDDDEKAPLSMTHVK(7)-KLCVMK(1)	Cross-Linked	PhoX_C	2800.31	Carbamidomethyl[C](22)	1	0.954225	0.005407	1.93086	AT4G22690.1 (337)-AT4G22690.1 (182)/AT4G22690.1 (337)-AT4G22710.1 (151)/AT4G22710.1 (306)-AT4G22690.1 (182)/AT4G22710.1 (306)-AT4G22710.1 (151)/	Intra-Protein	37	1	19.5	7.5	1	1	0.6	1	0	1	LysateXL_cross-linked_spectra.csv	KLCVMK(1)-VKDDDEKAPLSMTHVK(7)	KLCVMK-VKDDDEKAPLSMTHVK	AT4G22690.1 (337)-AT4G22690.1 (182)	AT4G22690	AT4G22690	AT4G22690-AT4G22690
E20230514_08.82614.82614.4.0.dta	4	3925.89	IQNAGTEVVDAKAGAGSATLSMAYAAAR(12)-ANTFVSQKK(8)	Cross-Linked	PhoX_C	3925.88		1	0.954225	0.008836	2.25071	AT3G47520.1 (299)-AT3G47520.1 (242)/	Intra-Protein	16	1	32.5	7.5	1	1	0.740741	0.5	0	0	LysateXL_cross-linked_spectra.csv	ANTFVSQKK(8)-IQNAGTEVVDAKAGAGSATLSMAYAAAR(12)	ANTFVSQKK-IQNAGTEVVDAKAGAGSATLSMAYAAAR	AT3G47520.1 (299)-AT3G47520.1 (242)	AT3G47520	AT3G47520	AT3G47520-AT3G47520
E20230514_07.47979.47979.3.1.dta	3	2210.98	KEYPGAFIR(1)-EVEECKK(6)	Cross-Linked	PhoX_C	2210.98	Carbamidomethyl[C](17)	1	0.954222	-0.001509	-0.682502	AT5G38410.1 (147)-AT1G67090.1 (146)/AT5G38410.1 (147)-AT5G38410.1 (146)/AT5G38410.1 (147)-AT5G38420.1 (146)/AT5G38410.1 (147)-AT5G38430.1 (146)/AT5G38420.1 (147)-AT1G67090.1 (146)/AT5G38420.1 (147)-AT5G38410.1 (146)/AT5G38420.1 (147)-AT5G38420.1 (146)/AT5G38420.1 (147)-AT5G38430.1 (146)/AT5G38430.1 (147)-AT1G67090.1 (146)/AT5G38430.1 (147)-AT5G38410.1 (146)/AT5G38430.1 (147)-AT5G38420.1 (146)/AT5G38430.1 (147)-AT5G38430.1 (146)/	Intra-Protein	15	1	11	12	1	1	0.75	0.666667	0	0	LysateXL_cross-linked_spectra.csv	EVEECKK(6)-KEYPGAFIR(1)	EVEECKK-KEYPGAFIR	AT5G38410.1 (147)-AT5G38410.1 (146)	AT5G38410	AT5G38410	AT5G38410-AT5G38410
E20230513_03.94765.94765.4.0.dta	4	4039.89	AATLGRDQYVYMAKLAEQAER(14)-IVSSIEQKEESR(8)	Cross-Linked	PhoX_C	4039.91	Acetyl[ProteinN-term](0)	1	0.954212	-0.019362	-4.79268	AT5G10450.1 (15)-AT5G10450.1 (75)/AT5G10450.1 (15)-AT5G65430.1 (75)/	Intra-Protein	3	1	19	15	1	1	0.65	0.545455	0	0	LysateXL_cross-linked_spectra.csv	AATLGRDQYVYMAKLAEQAER(14)-IVSSIEQKEESR(8)	AATLGRDQYVYMAKLAEQAER-IVSSIEQKEESR	AT5G10450.1 (15)-AT5G10450.1 (75)	AT5G10450	AT5G10450	AT5G10450-AT5G10450
E20230515_15.61433.61433.4.0.dta	4	2908.38	AMEDLEKGSIANPDEGR(7)-LAPKPTLK(4)	Cross-Linked	PhoX_C	2908.38		1	0.954206	-0.004409	-1.51596	AT4G24620.1 (123)-AT4G24620.1 (148)/	Intra-Protein	30	1	18	11	1	1	0.75	0.428571	0	0	LysateXL_cross-linked_spectra.csv	AMEDLEKGSIANPDEGR(7)-LAPKPTLK(4)	AMEDLEKGSIANPDEGR-LAPKPTLK	AT4G24620.1 (123)-AT4G24620.1 (148)	AT4G24620	AT4G24620	AT4G24620-AT4G24620
E20230513_01.119739.119739.3.0.dta	3	3490.65	TGEIGDGKIFVLPVSDVIR(8)-AEKMTGDMLSPS(3)	Cross-Linked	PhoX_C	3490.65		1	0.954198	-0.001847	-0.529128	AT4G01900.1 (164)-AT4G01900.1 (187)/	Intra-Protein	1	1	12	3	1	1	0.611111	0.181818	0	0	LysateXL_cross-linked_spectra.csv	AEKMTGDMLSPS(3)-TGEIGDGKIFVLPVSDVIR(8)	AEKMTGDMLSPS-TGEIGDGKIFVLPVSDVIR	AT4G01900.1 (164)-AT4G01900.1 (187)	AT4G01900	AT4G01900	AT4G01900-AT4G01900
E20230513_07.23127.23127.5.5.dta	5	2816.41	LAEEEEAPKPKAK(11)-KKEAPVAEAPK(2)	Cross-Linked	PhoX_C	2816.41		1	0.954197	0.001845	0.655089	AT1G09640.1 (253)-AT1G09640.1 (233)/	Intra-Protein	7	1	14.5	11.5	1	1	0.416667	0.6	1	0	LysateXL_cross-linked_spectra.csv	KKEAPVAEAPK(2)-LAEEEEAPKPKAK(11)	KKEAPVAEAPK-LAEEEEAPKPKAK	AT1G09640.1 (253)-AT1G09640.1 (233)	AT1G09640	AT1G09640	AT1G09640-AT1G09640
E20230514_07.47463.47463.5.0.dta	5	3917.96	AEPVKKPRPCELYVCNIPR(5)-RNPEVLNSTPKK(11)	Cross-Linked	PhoX_C	3917.96	Carbamidomethyl[C](10);Carbamidomethyl[C](15)	1	0.954197	0.001052	0.268507	AT1G01080.1 (103)-AT1G01080.1 (203)/	Intra-Protein	15	1	15	7	1	1	0.5	0.454545	0	0	LysateXL_cross-linked_spectra.csv	AEPVKKPRPCELYVCNIPR(5)-RNPEVLNSTPKK(11)	AEPVKKPRPCELYVCNIPR-RNPEVLNSTPKK	AT1G01080.1 (103)-AT1G01080.1 (203)	AT1G01080	AT1G01080	AT1G01080-AT1G01080
E20230513_05.38860.38860.4.3.dta	4	2143.97	VKFMCSYGGK(2)-LSSKPAR(4)	Cross-Linked	PhoX_C	2143.97	Carbamidomethyl[C](5)	1	0.954185	0.000726	0.338624	AT5G64430.1 (46)-AT5G64430.1 (142)/	Intra-Protein	5	1	17	10	1	1	0.888889	0.5	0	0	LysateXL_cross-linked_spectra.csv	LSSKPAR(4)-VKFMCSYGGK(2)	LSSKPAR-VKFMCSYGGK	AT5G64430.1 (46)-AT5G64430.1 (142)	AT5G64430	AT5G64430	AT5G64430-AT5G64430
E20230515_26.81548.81548.4.0.dta	4	2904.36	KSGGLGDLNYPLISDVTK(1)-SMKPDPK(3)	Cross-Linked	PhoX_C	2904.37	Oxidation[M](23)	1	0.954181	-0.009494	-3.26886	AT3G11630.1 (160)-AT3G11630.1 (253)/AT3G11630.1 (160)-AT5G06290.1 (260)/	Intra-Protein	40	1	18.5	7.5	1	1	0.470588	0.5	0	0	LysateXL_cross-linked_spectra.csv	KSGGLGDLNYPLISDVTK(1)-SMKPDPK(3)	KSGGLGDLNYPLISDVTK-SMKPDPK	AT3G11630.1 (160)-AT3G11630.1 (253)	AT3G11630	AT3G11630	AT3G11630-AT3G11630
E20230515_30.31022.31022.3.0.dta	3	2046.94	WEKSSWGRK(3)-ADVKNK(4)	Cross-Linked	PhoX_C	2046.94		1	0.954174	0.000301	0.147049	AT2G20450.1 (86)-AT2G20450.1 (81)/AT2G20450.1 (86)-AT4G27090.1 (81)/AT4G27090.1 (86)-AT2G20450.1 (81)/AT4G27090.1 (86)-AT4G27090.1 (81)/	Intra-Protein	43	1	24.5	9.5	1	1	1	0.8	2	0	LysateXL_cross-linked_spectra.csv	ADVKNK(4)-WEKSSWGRK(3)	ADVKNK-WEKSSWGRK	AT2G20450.1 (86)-AT2G20450.1 (81)	AT2G20450	AT2G20450	AT2G20450-AT2G20450
E20230515_16.77664.77664.3.0.dta	3	3010.5	EESEAVKAGIITEELNK(7)-VSLGPVNKK(8)	Cross-Linked	PhoX_C	3010.5		1	0.954172	0.000891	0.295964	AT1G36390.1 (233)-AT1G36390.1 (266)/	Intra-Protein	31	1	30	10	1	1	1	0.625	0	1	LysateXL_cross-linked_spectra.csv	EESEAVKAGIITEELNK(7)-VSLGPVNKK(8)	EESEAVKAGIITEELNK-VSLGPVNKK	AT1G36390.1 (233)-AT1G36390.1 (266)	AT1G36390	AT1G36390	AT1G36390-AT1G36390
E20230515_13.95258.95258.3.0.dta	3	3074.52	NLLSVAYKNVIGAR(8)-KDAAEHTLTAYK(1)	Cross-Linked	PhoX_C	3074.53		1	0.954167	-0.014788	-4.80983	AT1G35160.1 (59)-AT1G35160.1 (151)/AT1G35160.1 (59)-AT4G09000.1 (150)/AT1G78300.1 (53)-AT1G35160.1 (151)/AT1G78300.1 (53)-AT4G09000.1 (150)/AT3G02520.1 (53)-AT1G35160.1 (151)/AT3G02520.1 (53)-AT4G09000.1 (150)/AT4G09000.1 (58)-AT1G35160.1 (151)/AT4G09000.1 (58)-AT4G09000.1 (150)/AT5G16050.1 (55)-AT1G35160.1 (151)/AT5G16050.1 (55)-AT4G09000.1 (150)/AT5G38480.1 (52)-AT1G35160.1 (151)/AT5G38480.1 (52)-AT4G09000.1 (150)/	Intra-Protein	28	1	24	7	1	1	0.923077	0.454545	0	0	LysateXL_cross-linked_spectra.csv	KDAAEHTLTAYK(1)-NLLSVAYKNVIGAR(8)	KDAAEHTLTAYK-NLLSVAYKNVIGAR	AT1G35160.1 (59)-AT1G35160.1 (151)	AT1G35160	AT1G35160	AT1G35160-AT1G35160
E20230515_07.61376.61376.5.0.dta	5	3427.7	EKYETNPALYGELAKGQSPK(2)-QGFIKFKK(7)	Cross-Linked	PhoX_C	3427.7		1	0.954166	0.003057	0.891852	AT3G01500.1 (66)-AT3G01500.1 (63)/AT5G14740.1 (138)-AT3G01500.1 (63)/	Intra-Protein	23	1	35.5	13.5	1	1	0.842105	0.714286	0	0	LysateXL_cross-linked_spectra.csv	EKYETNPALYGELAKGQSPK(2)-QGFIKFKK(7)	EKYETNPALYGELAKGQSPK-QGFIKFKK	AT3G01500.1 (66)-AT3G01500.1 (63)	AT3G01500	AT3G01500	AT3G01500-AT3G01500
E20230515_05.25450.25450.4.0.dta	4	2544.15	TKNYPTVSEDYKK(1)-AVEKCR(4)	Cross-Linked	PhoX_C	2544.15	Carbamidomethyl[C](21)	1	0.954163	-0.000952	-0.374192	AT1G07890.1 (2)-AT1G07890.1 (18)/	Intra-Protein	21	1	15	9	1	1	0.583333	0.6	0	0	LysateXL_cross-linked_spectra.csv	AVEKCR(4)-TKNYPTVSEDYKK(1)	AVEKCR-TKNYPTVSEDYKK	AT1G07890.1 (2)-AT1G07890.1 (18)	AT1G07890	AT1G07890	AT1G07890-AT1G07890
E20230515_02.89051.89051.3.0.dta	3	2884.37	KDSPLDIIAINDTGGVK(1)-DSAEKELK(5)	Cross-Linked	PhoX_C	2884.39		1	0.954162	-0.011398	-3.95162	AT3G26650.1 (84)-AT3G26650.1 (328)/	Intra-Protein	18	1	22.5	7.5	1	1	0.75	0.428571	0	2	LysateXL_cross-linked_spectra.csv	DSAEKELK(5)-KDSPLDIIAINDTGGVK(1)	DSAEKELK-KDSPLDIIAINDTGGVK	AT3G26650.1 (84)-AT3G26650.1 (328)	AT3G26650	AT3G26650	AT3G26650-AT3G26650
E20230515_14.115393.115393.3.0.dta	3	2973.51	DASLLIGKTPLVFLNK(8)-DFPSTNAKR(8)	Cross-Linked	PhoX_C	2973.51		1	0.954155	-0.000673	-0.226332	AT3G61440.1 (59)-AT3G61440.1 (50)/	Intra-Protein	29	1	28	6	1	1	0.866667	0.5	0	0	LysateXL_cross-linked_spectra.csv	DASLLIGKTPLVFLNK(8)-DFPSTNAKR(8)	DASLLIGKTPLVFLNK-DFPSTNAKR	AT3G61440.1 (59)-AT3G61440.1 (50)	AT3G61440	AT3G61440	AT3G61440-AT3G61440
E20230515_32.67512.67512.3.0.dta	3	2419.18	YDLNTVISAKPK(10)-EEKQSLK(3)	Cross-Linked	PhoX_C	2419.18		1	0.954152	-0.001588	-0.656421	AT4G05180.1 (177)-AT4G05180.1 (182)/	Intra-Protein	45	1	7	13	1	1	0.363636	0.833333	0	0	LysateXL_cross-linked_spectra.csv	EEKQSLK(3)-YDLNTVISAKPK(10)	EEKQSLK-YDLNTVISAKPK	AT4G05180.1 (177)-AT4G05180.1 (182)	AT4G05180	AT4G05180	AT4G05180-AT4G05180
E20230515_01.50705.50705.3.0.dta	3	2449.3	ILKAPKFDLGK(6)-IASEGLKHR(7)	Cross-Linked	PhoX_C	2449.3		1	0.954147	-0.000176	-0.071857	AT3G04840.1 (222)-AT3G04840.1 (62)/AT3G04840.1 (222)-AT4G34670.1 (62)/AT4G34670.1 (222)-AT3G04840.1 (62)/AT4G34670.1 (222)-AT4G34670.1 (62)/	Intra-Protein	17	1	15.5	7.5	1	1	0.8	0.625	0	0	LysateXL_cross-linked_spectra.csv	IASEGLKHR(7)-ILKAPKFDLGK(6)	IASEGLKHR-ILKAPKFDLGK	AT3G04840.1 (222)-AT3G04840.1 (62)	AT3G04840	AT3G04840	AT3G04840-AT3G04840
E20230515_16.65414.65414.3.1.dta	3	2930.43	SKILAEEFGWDKDLAKK(16)-DDPKIR(4)	Cross-Linked	PhoX_C	2930.43		1	0.954143	-0.000356	-0.121484	AT1G56070.1 (632)-AT1G56070.1 (614)/AT3G12915.1 (609)-AT1G56070.1 (614)/	Intra-Protein	31	1	29.5	3.5	1	1	0.875	0.6	1	1	LysateXL_cross-linked_spectra.csv	DDPKIR(4)-SKILAEEFGWDKDLAKK(16)	DDPKIR-SKILAEEFGWDKDLAKK	AT1G56070.1 (632)-AT1G56070.1 (614)	AT1G56070	AT1G56070	AT1G56070-AT1G56070
E20230513_03.57646.57646.3.2.dta	3	2559.24	KTFVAVPATLR(1)-KALDSNPSCR(1)	Cross-Linked	PhoX_C	2559.24	Carbamidomethyl[C](23)	1	0.954135	-0.001988	-0.776792	AT3G49960.1 (53)-AT3G49960.1 (111)/	Intra-Protein	3	1	10.5	9.5	1	1	0.7	0.777778	0	1	LysateXL_cross-linked_spectra.csv	KALDSNPSCR(1)-KTFVAVPATLR(1)	KALDSNPSCR-KTFVAVPATLR	AT3G49960.1 (53)-AT3G49960.1 (111)	AT3G49960	AT3G49960	AT3G49960-AT3G49960
E20230514_07.57320.57320.3.0.dta	3	2753.23	INKMLSCAGADR(3)-GAFGKALGTCAR(5)	Cross-Linked	PhoX_C	2753.24	Carbamidomethyl[C](7);Carbamidomethyl[C](25)	1	0.954132	-0.00121	-0.439483	AT1G14320.1 (101)-AT1G14320.1 (121)/AT1G14320.1 (101)-AT1G26910.1 (121)/AT1G14320.1 (101)-AT1G66580.1 (121)/AT1G26910.1 (101)-AT1G14320.1 (121)/AT1G26910.1 (101)-AT1G26910.1 (121)/AT1G26910.1 (101)-AT1G66580.1 (121)/AT1G66580.1 (101)-AT1G14320.1 (121)/AT1G66580.1 (101)-AT1G26910.1 (121)/AT1G66580.1 (101)-AT1G66580.1 (121)/	Intra-Protein	15	1	7.5	12.5	1	1	0.545455	0.545455	0	1	LysateXL_cross-linked_spectra.csv	GAFGKALGTCAR(5)-INKMLSCAGADR(3)	GAFGKALGTCAR-INKMLSCAGADR	AT1G14320.1 (101)-AT1G14320.1 (121)	AT1G14320	AT1G14320	AT1G14320-AT1G14320
E20230515_30.63384.63384.4.1.dta	4	2780.2	EDPKDFRPYFCR(4)-EQFAKYR(5)	Cross-Linked	PhoX_C	2780.2	Carbamidomethyl[C](11)	1	0.954119	0.000643	0.231279	AT3G18420.1 (258)-AT3G18420.1 (285)/	Intra-Protein	43	1	11.5	14.5	1	1	0.545455	0.666667	1	1	LysateXL_cross-linked_spectra.csv	EDPKDFRPYFCR(4)-EQFAKYR(5)	EDPKDFRPYFCR-EQFAKYR	AT3G18420.1 (258)-AT3G18420.1 (285)	AT3G18420	AT3G18420	AT3G18420-AT3G18420
E20230515_16.20630.20630.3.0.dta	3	1882.95	GSSKVQQR(4)-KTPVIAR(1)	Cross-Linked	PhoX_C	1882.95		1	0.954119	5.5e-05	0.029209	AT4G20400.1 (619)-AT4G20400.1 (463)/	Intra-Protein	31	1	6.5	6.5	1	1	0.714286	0.666667	1	0	LysateXL_cross-linked_spectra.csv	GSSKVQQR(4)-KTPVIAR(1)	GSSKVQQR-KTPVIAR	AT4G20400.1 (619)-AT4G20400.1 (463)	AT4G20400	AT4G20400	AT4G20400-AT4G20400
E20230513_07.62876.62876.4.0.dta	4	3580.68	IQNGGTEVVEAKAGAGSATLSMAYAAAK(12)-KPGMTR(1)	Cross-Linked	PhoX_C	3580.68	Oxidation[M](22)	1	0.954118	-0.00194	-0.541796	AT5G09660.1 (259)-AT1G53240.1 (110)/AT5G09660.1 (259)-AT2G22780.1 (123)/AT5G09660.1 (259)-AT3G15020.1 (110)/AT5G09660.1 (259)-AT3G47520.1 (163)/AT5G09660.1 (259)-AT5G09660.1 (123)/	Intra-Protein	7	1	12	5	1	1	0.333333	0.8	0	0	LysateXL_cross-linked_spectra.csv	IQNGGTEVVEAKAGAGSATLSMAYAAAK(12)-KPGMTR(1)	IQNGGTEVVEAKAGAGSATLSMAYAAAK-KPGMTR	AT5G09660.1 (259)-AT5G09660.1 (123)	AT5G09660	AT5G09660	AT5G09660-AT5G09660
E20230515_24.33440.33440.3.1.dta	3	2272.04	KTQYVQENFGK(1)-YTGKPR(4)	Cross-Linked	PhoX_C	2272.04		1	0.954115	-0.000468	-0.205982	AT1G52760.1 (245)-AT1G52760.1 (233)/	Intra-Protein	38	1	14	10	1	1	0.7	0.6	0	2	LysateXL_cross-linked_spectra.csv	KTQYVQENFGK(1)-YTGKPR(4)	KTQYVQENFGK-YTGKPR	AT1G52760.1 (245)-AT1G52760.1 (233)	AT1G52760	AT1G52760	AT1G52760-AT1G52760
E20230515_35.14421.14421.4.0.dta	4	1764.86	YKNLKR(2)-LCAKSR(4)	Cross-Linked	PhoX_C	1764.86	Carbamidomethyl[C](11)	1	0.95411	-0.003761	-2.13105	AT5G47010.1 (616)-AT5G47010.1 (565)/	Intra-Protein	48	1	8	14	1	1	0.8	1	1	0	LysateXL_cross-linked_spectra.csv	LCAKSR(4)-YKNLKR(2)	LCAKSR-YKNLKR	AT5G47010.1 (616)-AT5G47010.1 (565)	AT5G47010	AT5G47010	AT5G47010-AT5G47010
E20230515_15.34224.34224.4.1.dta	4	3049.43	YIDDLKDPGPTGKPYSAR(13)-DAKSKNGK(3)	Cross-Linked	PhoX_C	3049.43		1	0.954105	0.000568	0.186264	AT3G54050.1 (323)-AT3G54050.1 (354)/	Intra-Protein	30	1	32	6	1	1	0.882353	0.428571	0	0	LysateXL_cross-linked_spectra.csv	DAKSKNGK(3)-YIDDLKDPGPTGKPYSAR(13)	DAKSKNGK-YIDDLKDPGPTGKPYSAR	AT3G54050.1 (323)-AT3G54050.1 (354)	AT3G54050	AT3G54050	AT3G54050-AT3G54050
E20230513_04.114055.114055.6.0.dta	6	6769.12	TIEKPVEDPSELPKWNYDGSSTGQAPGEDSEVILYPQAIFRDPFR(14)-DTEAKGKGYLEDR(5)	Cross-Linked	PhoX_C	6769.16		1	0.954103	-0.040054	-5.91713	AT5G35630.1 (110)-AT5G35630.1 (382)/	Intra-Protein	4	1	17.5	5.5	1	1	0.363636	0.333333	0	0	LysateXL_cross-linked_spectra.csv	DTEAKGKGYLEDR(5)-TIEKPVEDPSELPKWNYDGSSTGQAPGEDSEVILYPQAIFRDPFR(14)	DTEAKGKGYLEDR-TIEKPVEDPSELPKWNYDGSSTGQAPGEDSEVILYPQAIFRDPFR	AT5G35630.1 (110)-AT5G35630.1 (382)	AT5G35630	AT5G35630	AT5G35630-AT5G35630
E20230514_03.99458.99458.5.0.dta	5	3379.55	NPFGKVPAFEDGDFK(5)-DGEHKKEPFIFR(6)	Cross-Linked	PhoX_C	3379.55		1	0.954103	0.002338	0.691809	AT1G02920.1 (54)-AT1G02920.1 (43)/AT1G02930.1 (54)-AT1G02920.1 (43)/	Intra-Protein	11	1	24	8	1	1	0.642857	0.363636	0	0	LysateXL_cross-linked_spectra.csv	DGEHKKEPFIFR(6)-NPFGKVPAFEDGDFK(5)	DGEHKKEPFIFR-NPFGKVPAFEDGDFK	AT1G02920.1 (54)-AT1G02920.1 (43)	AT1G02920	AT1G02920	AT1G02920-AT1G02920
E20230515_28.71526.71526.3.0.dta	3	3141.53	KLQAEEVGGGDKEVVR(1)-TFYYDILKR(8)	Cross-Linked	PhoX_C	3141.53		1	0.954098	-0.003059	-0.97373	AT4G25080.1 (79)-AT4G25080.1 (257)/	Intra-Protein	41	1	12.5	6.5	1	1	0.6	0.625	0	0	LysateXL_cross-linked_spectra.csv	KLQAEEVGGGDKEVVR(1)-TFYYDILKR(8)	KLQAEEVGGGDKEVVR-TFYYDILKR	AT4G25080.1 (79)-AT4G25080.1 (257)	AT4G25080	AT4G25080	AT4G25080-AT4G25080
E20230515_16.81159.81159.4.0.dta	4	3117.4	EAMTPLSEFEDKL(12)-TVMSKSPNKHNR(5)	Cross-Linked	PhoX_C	3117.41		1	0.954092	-0.002311	-0.741322	AT1G56070.1 (842)-AT1G56070.1 (579)/AT1G56070.1 (842)-AT3G12915.1 (556)/	Intra-Protein	31	1	25.5	8.5	1	1	0.916667	0.363636	0	0	LysateXL_cross-linked_spectra.csv	EAMTPLSEFEDKL(12)-TVMSKSPNKHNR(5)	EAMTPLSEFEDKL-TVMSKSPNKHNR	AT1G56070.1 (842)-AT1G56070.1 (579)	AT1G56070	AT1G56070	AT1G56070-AT1G56070
E20230513_01.74060.74060.4.1.dta	4	4226.98	TLQALQYIQENPDEVCPAGWKPGEK(21)-SMKPDPKLSK(7)	Cross-Linked	PhoX_C	4226.98	Carbamidomethyl[C](16);Oxidation[M](30)	1	0.954084	0.001769	0.418502	AT3G11630.1 (246)-AT3G11630.1 (257)/AT3G11630.1 (246)-AT5G06290.1 (264)/	Intra-Protein	1	1	25.5	8.5	1	1	0.583333	0.555556	0	0	LysateXL_cross-linked_spectra.csv	SMKPDPKLSK(7)-TLQALQYIQENPDEVCPAGWKPGEK(21)	SMKPDPKLSK-TLQALQYIQENPDEVCPAGWKPGEK	AT3G11630.1 (246)-AT3G11630.1 (257)	AT3G11630	AT3G11630	AT3G11630-AT3G11630
E20230515_20.39125.39125.4.1.dta	4	2630.23	LRDLPKDFPSTNAK(6)-MPENKGK(5)	Cross-Linked	PhoX_C	2630.23	Oxidation[M](18)	1	0.954073	-0.003304	-1.25616	AT3G61440.1 (42)-AT3G61440.1 (331)/	Intra-Protein	34	1	14.5	8.5	1	1	0.615385	0.5	0	0	LysateXL_cross-linked_spectra.csv	LRDLPKDFPSTNAK(6)-MPENKGK(5)	LRDLPKDFPSTNAK-MPENKGK	AT3G61440.1 (42)-AT3G61440.1 (331)	AT3G61440	AT3G61440	AT3G61440-AT3G61440
E20230515_19.19471.19471.5.0.dta	5	2157.97	QKNHGMHFR(2)-AGVKEYK(4)	Cross-Linked	PhoX_C	2157.97		1	0.954066	-2.2e-05	-0.010195	ATCG00490.1 (305)-ATCG00490.1 (18)/	Intra-Protein	33	1	10	8	1	1	0.875	0.666667	0	0	LysateXL_cross-linked_spectra.csv	AGVKEYK(4)-QKNHGMHFR(2)	AGVKEYK-QKNHGMHFR	ATCG00490.1 (305)-ATCG00490.1 (18)	ATCG00490	ATCG00490	ATCG00490-ATCG00490
E20230513_04.83741.83741.4.3.dta	4	3592.68	IQNAGTEVVDAKAGAGSATLSMAYAAAR(12)-KPGMTR(1)	Cross-Linked	PhoX_C	3592.69		1	0.954065	-0.01382	-3.8467	AT3G47520.1 (299)-AT1G53240.1 (110)/AT3G47520.1 (299)-AT2G22780.1 (123)/AT3G47520.1 (299)-AT3G15020.1 (110)/AT3G47520.1 (299)-AT3G47520.1 (163)/AT3G47520.1 (299)-AT5G09660.1 (123)/	Intra-Protein	4	1	20.5	3.5	1	1	0.518519	0.8	0	0	LysateXL_cross-linked_spectra.csv	IQNAGTEVVDAKAGAGSATLSMAYAAAR(12)-KPGMTR(1)	IQNAGTEVVDAKAGAGSATLSMAYAAAR-KPGMTR	AT3G47520.1 (299)-AT3G47520.1 (163)	AT3G47520	AT3G47520	AT3G47520-AT3G47520
E20230513_03.49249.49249.3.0.dta	3	2016.05	GKPYEGSITK(2)-VKILVR(2)	Cross-Linked	PhoX_C	2016.06		1	0.95406	-0.002138	-1.06049	AT1G11860.1 (388)-AT1G11860.1 (382)/	Intra-Protein	3	1	16	11	1	1	0.666667	1	0	1	LysateXL_cross-linked_spectra.csv	GKPYEGSITK(2)-VKILVR(2)	GKPYEGSITK-VKILVR	AT1G11860.1 (388)-AT1G11860.1 (382)	AT1G11860	AT1G11860	AT1G11860-AT1G11860
E20230515_14.62680.62680.3.0.dta	3	3079.49	IQDKEGIPPDQQR(4)-LIFAGKQLEDGR(6)	Cross-Linked	PhoX_C	3079.49		1	0.954045	0.000307	0.099692	AT1G23410.1 (33)-AT1G23410.1 (48)/AT1G23410.1 (33)-AT1G31340.1 (48)/AT1G23410.1 (33)-AT1G55060.1 (48)/AT1G23410.1 (33)-AT1G55060.1 (124)/AT1G23410.1 (33)-AT2G35635.1 (48)/AT1G23410.1 (33)-AT2G36170.1 (48)/AT1G23410.1 (33)-AT2G47110.1 (48)/AT1G23410.1 (33)-AT3G09790.1 (126)/AT1G23410.1 (33)-AT3G62250.1 (48)/AT1G31340.1 (33)-AT1G23410.1 (48)/AT1G31340.1 (33)-AT1G31340.1 (48)/AT1G31340.1 (33)-AT1G55060.1 (48)/AT1G31340.1 (33)-AT1G55060.1 (124)/AT1G31340.1 (33)-AT2G35635.1 (48)/AT1G31340.1 (33)-AT2G36170.1 (48)/AT1G31340.1 (33)-AT2G47110.1 (48)/AT1G31340.1 (33)-AT3G09790.1 (126)/AT1G31340.1 (33)-AT3G62250.1 (48)/AT1G55060.1 (109)-AT1G23410.1 (48)/AT1G55060.1 (109)-AT1G31340.1 (48)/AT1G55060.1 (109)-AT1G55060.1 (48)/AT1G55060.1 (109)-AT1G55060.1 (124)/AT1G55060.1 (109)-AT2G35635.1 (48)/AT1G55060.1 (109)-AT2G36170.1 (48)/AT1G55060.1 (109)-AT2G47110.1 (48)/AT1G55060.1 (109)-AT3G09790.1 (126)/AT1G55060.1 (109)-AT3G62250.1 (48)/AT2G35635.1 (33)-AT1G23410.1 (48)/AT2G35635.1 (33)-AT1G31340.1 (48)/AT2G35635.1 (33)-AT1G55060.1 (48)/AT2G35635.1 (33)-AT1G55060.1 (124)/AT2G35635.1 (33)-AT2G35635.1 (48)/AT2G35635.1 (33)-AT2G36170.1 (48)/AT2G35635.1 (33)-AT2G47110.1 (48)/AT2G35635.1 (33)-AT3G09790.1 (126)/AT2G35635.1 (33)-AT3G62250.1 (48)/AT2G36170.1 (33)-AT1G23410.1 (48)/AT2G36170.1 (33)-AT1G31340.1 (48)/AT2G36170.1 (33)-AT1G55060.1 (48)/AT2G36170.1 (33)-AT1G55060.1 (124)/AT2G36170.1 (33)-AT2G35635.1 (48)/AT2G36170.1 (33)-AT2G36170.1 (48)/AT2G36170.1 (33)-AT2G47110.1 (48)/AT2G36170.1 (33)-AT3G09790.1 (126)/AT2G36170.1 (33)-AT3G62250.1 (48)/AT2G47110.1 (33)-AT1G23410.1 (48)/AT2G47110.1 (33)-AT1G31340.1 (48)/AT2G47110.1 (33)-AT1G55060.1 (48)/AT2G47110.1 (33)-AT1G55060.1 (124)/AT2G47110.1 (33)-AT2G35635.1 (48)/AT2G47110.1 (33)-AT2G36170.1 (48)/AT2G47110.1 (33)-AT2G47110.1 (48)/AT2G47110.1 (33)-AT3G09790.1 (126)/AT2G47110.1 (33)-AT3G62250.1 (48)/AT3G62250.1 (33)-AT1G23410.1 (48)/AT3G62250.1 (33)-AT1G31340.1 (48)/AT3G62250.1 (33)-AT1G55060.1 (48)/AT3G62250.1 (33)-AT1G55060.1 (124)/AT3G62250.1 (33)-AT2G35635.1 (48)/AT3G62250.1 (33)-AT2G36170.1 (48)/AT3G62250.1 (33)-AT2G47110.1 (48)/AT3G62250.1 (33)-AT3G09790.1 (126)/AT3G62250.1 (33)-AT3G62250.1 (48)/	Intra-Protein	29	1	10.5	12.5	1	1	0.416667	0.909091	0	0	LysateXL_cross-linked_spectra.csv	IQDKEGIPPDQQR(4)-LIFAGKQLEDGR(6)	IQDKEGIPPDQQR-LIFAGKQLEDGR	AT1G23410.1 (33)-AT1G23410.1 (48)	AT1G23410	AT1G23410	AT1G23410-AT1G23410
E20230515_34.119045.119045.4.3.dta	4	3490.65	TGEIGDGKIFVLPVSDVIR(8)-AEKMTGDMLSPS(3)	Cross-Linked	PhoX_C	3490.65		1	0.954043	0.000111	0.031799	AT4G01900.1 (164)-AT4G01900.1 (187)/	Intra-Protein	47	1	7	3	1	1	0.333333	0.181818	0	0	LysateXL_cross-linked_spectra.csv	AEKMTGDMLSPS(3)-TGEIGDGKIFVLPVSDVIR(8)	AEKMTGDMLSPS-TGEIGDGKIFVLPVSDVIR	AT4G01900.1 (164)-AT4G01900.1 (187)	AT4G01900	AT4G01900	AT4G01900-AT4G01900
E20230513_03.45013.45013.4.0.dta	4	2480.2	NTNAKTMGPVPLPTK(5)-MAPKQK(4)	Cross-Linked	PhoX_C	2480.21		1	0.954036	-0.003872	-1.56116	AT3G13120.1 (124)-AT3G13120.1 (92)/	Intra-Protein	3	1	26.5	10.5	1	1	0.928571	0.8	0	2	LysateXL_cross-linked_spectra.csv	MAPKQK(4)-NTNAKTMGPVPLPTK(5)	MAPKQK-NTNAKTMGPVPLPTK	AT3G13120.1 (124)-AT3G13120.1 (92)	AT3G13120	AT3G13120	AT3G13120-AT3G13120
E20230514_07.2660.2660.5.5.dta	5	2189.14	KVQEPPPKKK(8)-KKPADDK(1)	Cross-Linked	PhoX_C	2189.14		1	0.954035	-0.00047	-0.214697	AT4G30690.1 (260)-AT4G30690.1 (263)/	Intra-Protein	15	1	7	5	1	1	0.555556	0.666667	0	0	LysateXL_cross-linked_spectra.csv	KKPADDK(1)-KVQEPPPKKK(8)	KKPADDK-KVQEPPPKKK	AT4G30690.1 (260)-AT4G30690.1 (263)	AT4G30690	AT4G30690	AT4G30690-AT4G30690
E20230515_36.64397.64397.5.0.dta	5	4576.18	KLALKYHPDKNQGNEEATR(5)-KFAEINNAYEVLSDEEKR(1)	Cross-Linked	PhoX_C	4576.18		1	0.954032	-0.00185	-0.404268	AT3G62600.1 (52)-AT3G62600.1 (67)/	Intra-Protein	49	1	9	10	1	1	0.444444	0.529412	0	0	LysateXL_cross-linked_spectra.csv	KFAEINNAYEVLSDEEKR(1)-KLALKYHPDKNQGNEEATR(5)	KFAEINNAYEVLSDEEKR-KLALKYHPDKNQGNEEATR	AT3G62600.1 (52)-AT3G62600.1 (67)	AT3G62600	AT3G62600	AT3G62600-AT3G62600
E20230515_32.121248.121248.3.0.dta	3	3277.79	VPTPNVSVVDLVVQVSKK(17)-VLDQKFGIIK(5)	Cross-Linked	PhoX_C	3277.78		1	0.954021	0.001756	0.535728	AT1G12900.1 (314)-AT1G12900.1 (231)/AT1G12900.1 (314)-AT3G26650.1 (228)/AT3G26650.1 (311)-AT1G12900.1 (231)/AT3G26650.1 (311)-AT3G26650.1 (228)/	Intra-Protein	45	1	24	5	1	1	0.823529	0.444444	0	0	LysateXL_cross-linked_spectra.csv	VLDQKFGIIK(5)-VPTPNVSVVDLVVQVSKK(17)	VLDQKFGIIK-VPTPNVSVVDLVVQVSKK	AT1G12900.1 (314)-AT1G12900.1 (231)	AT1G12900	AT1G12900	AT1G12900-AT1G12900
E20230515_31.112526.112526.5.0.dta	5	5607.51	IEAATKEALEWLDENQNSEKEEYDEK(6)-NALETYVYNMKNQVNDKDK(11)	Cross-Linked	PhoX_C	5607.49		1	0.954013	0.018613	3.31931	AT5G28540.1 (607)-AT5G28540.1 (581)/AT5G42020.1 (607)-AT5G28540.1 (581)/	Intra-Protein	44	1	12	9	1	1	0.4	0.277778	0	0	LysateXL_cross-linked_spectra.csv	IEAATKEALEWLDENQNSEKEEYDEK(6)-NALETYVYNMKNQVNDKDK(11)	IEAATKEALEWLDENQNSEKEEYDEK-NALETYVYNMKNQVNDKDK	AT5G28540.1 (607)-AT5G28540.1 (581)	AT5G28540	AT5G28540	AT5G28540-AT5G28540
E20230515_31.51880.51880.4.1.dta	4	3552.71	KPTGLGAPPAAPASGFDGYER(1)-SQPLAEKKAQGK(7)	Cross-Linked	PhoX_C	3552.72		1	0.954013	-0.008701	-2.44911	AT4G34450.1 (604)-AT4G34450.1 (598)/	Intra-Protein	44	1	16	6	1	1	0.5	0.363636	0	0	LysateXL_cross-linked_spectra.csv	KPTGLGAPPAAPASGFDGYER(1)-SQPLAEKKAQGK(7)	KPTGLGAPPAAPASGFDGYER-SQPLAEKKAQGK	AT4G34450.1 (604)-AT4G34450.1 (598)	AT4G34450	AT4G34450	AT4G34450-AT4G34450
E20230513_04.64493.64493.5.1.dta	5	4569.22	GQAAPDFTLKDQNGKPVSLKK(20)-AGAEVIGISGDDSASHKAFASK(17)	Cross-Linked	PhoX_C	4569.23		1	0.954012	-0.008674	-1.89835	AT3G26060.1 (91)-AT3G26060.1 (144)/	Intra-Protein	4	1	5	9	1	1	0.15	0.285714	0	0	LysateXL_cross-linked_spectra.csv	AGAEVIGISGDDSASHKAFASK(17)-GQAAPDFTLKDQNGKPVSLKK(20)	AGAEVIGISGDDSASHKAFASK-GQAAPDFTLKDQNGKPVSLKK	AT3G26060.1 (91)-AT3G26060.1 (144)	AT3G26060	AT3G26060	AT3G26060-AT3G26060
E20230515_28.19875.19875.6.4.dta	6	2431.21	SSERPKSQMIR(6)-GKHVVHVK(2)	Cross-Linked	PhoX_C	2431.21		1	0.954007	0.001386	0.570087	AT4G30160.1 (322)-AT4G30160.1 (147)/	Intra-Protein	41	1	7	6	1	1	0.4	0.428571	0	1	LysateXL_cross-linked_spectra.csv	GKHVVHVK(2)-SSERPKSQMIR(6)	GKHVVHVK-SSERPKSQMIR	AT4G30160.1 (322)-AT4G30160.1 (147)	AT4G30160	AT4G30160	AT4G30160-AT4G30160
E20230515_29.116470.116470.3.0.dta	3	3155.58	EYSVQKLLHIINNTK(6)-NVPDGKLFTR(6)	Cross-Linked	PhoX_C	3155.59		1	0.954004	-0.008718	-2.76271	AT4G20760.1 (272)-AT4G20760.1 (262)/	Intra-Protein	42	1	12	5	1	1	0.5	0.333333	0	0	LysateXL_cross-linked_spectra.csv	EYSVQKLLHIINNTK(6)-NVPDGKLFTR(6)	EYSVQKLLHIINNTK-NVPDGKLFTR	AT4G20760.1 (272)-AT4G20760.1 (262)	AT4G20760	AT4G20760	AT4G20760-AT4G20760
E20230514_07.29608.29608.4.0.dta	4	2263.16	HTLHKVTQYK(5)-VNIPKTK(5)	Cross-Linked	PhoX_C	2263.16		1	0.954001	-0.001306	-0.577068	AT3G23390.1 (24)-AT3G23390.1 (6)/	Intra-Protein	15	1	10	11	1	1	0.888889	0.666667	0	0	LysateXL_cross-linked_spectra.csv	HTLHKVTQYK(5)-VNIPKTK(5)	HTLHKVTQYK-VNIPKTK	AT3G23390.1 (24)-AT3G23390.1 (6)	AT3G23390	AT3G23390	AT3G23390-AT3G23390
E20230515_28.6224.6224.4.2.dta	4	2026.07	VTKAAVKKGAK(3)-KDPTGAK(1)	Cross-Linked	PhoX_C	2026.07		1	0.953999	0.001147	0.56612	AT1G07920.1 (441)-AT1G07920.1 (432)/AT1G07920.1 (441)-AT1G07930.1 (432)/AT1G07920.1 (441)-AT1G07940.1 (432)/AT1G07920.1 (441)-AT5G60390.1 (432)/AT1G07930.1 (441)-AT1G07920.1 (432)/AT1G07930.1 (441)-AT1G07930.1 (432)/AT1G07930.1 (441)-AT1G07940.1 (432)/AT1G07930.1 (441)-AT5G60390.1 (432)/AT1G07940.1 (441)-AT1G07920.1 (432)/AT1G07940.1 (441)-AT1G07930.1 (432)/AT1G07940.1 (441)-AT1G07940.1 (432)/AT1G07940.1 (441)-AT5G60390.1 (432)/AT5G60390.1 (441)-AT1G07920.1 (432)/AT5G60390.1 (441)-AT1G07930.1 (432)/AT5G60390.1 (441)-AT1G07940.1 (432)/AT5G60390.1 (441)-AT5G60390.1 (432)/	Intra-Protein	41	1	4	5	1	1	0.3	0.333333	0	0	LysateXL_cross-linked_spectra.csv	KDPTGAK(1)-VTKAAVKKGAK(3)	KDPTGAK-VTKAAVKKGAK	AT1G07920.1 (441)-AT1G07920.1 (432)	AT1G07920	AT1G07920	AT1G07920-AT1G07920
E20230513_04.52872.52872.5.0.dta	5	4052.82	LTGKHETASIDQFSWGVANR(4)-HKEHISAYGEGNER(2)	Cross-Linked	PhoX_C	4052.83		1	0.953996	-0.007533	-1.8587	AT5G35630.1 (353)-AT1G66200.1 (278)/AT5G35630.1 (353)-AT5G35630.1 (336)/	Intra-Protein	4	1	23.5	4.5	1	1	0.421053	0.307692	0	0	LysateXL_cross-linked_spectra.csv	HKEHISAYGEGNER(2)-LTGKHETASIDQFSWGVANR(4)	HKEHISAYGEGNER-LTGKHETASIDQFSWGVANR	AT5G35630.1 (353)-AT5G35630.1 (336)	AT5G35630	AT5G35630	AT5G35630-AT5G35630
E20230515_37.35627.35627.3.1.dta	3	2005.95	SMKWNVR(3)-KAQVSSIK(1)	Cross-Linked	PhoX_C	2005.96	Oxidation[M](2)	1	0.953994	-0.002883	-1.43722	AT1G29470.1 (735)-AT1G29470.1 (232)/	Intra-Protein	50	1	10	6	1	1	0.833333	0.428571	1	0	LysateXL_cross-linked_spectra.csv	KAQVSSIK(1)-SMKWNVR(3)	KAQVSSIK-SMKWNVR	AT1G29470.1 (735)-AT1G29470.1 (232)	AT1G29470	AT1G29470	AT1G29470-AT1G29470
E20230515_05.13018.13018.4.2.dta	4	2121.05	YIGTKEKER(5)-RSELKR(5)	Cross-Linked	PhoX_C	2121.05		1	0.953987	-0.000811	-0.382358	AT3G22520.1 (539)-AT3G22520.1 (533)/	Intra-Protein	21	1	12.5	4.5	1	1	0.75	0.8	1	1	LysateXL_cross-linked_spectra.csv	RSELKR(5)-YIGTKEKER(5)	RSELKR-YIGTKEKER	AT3G22520.1 (539)-AT3G22520.1 (533)	AT3G22520	AT3G22520	AT3G22520-AT3G22520
E20230515_35.28843.28843.4.0.dta	4	1804.89	LRQEKR(5)-KWGFTK(1)	Cross-Linked	PhoX_C	1804.89		1	0.953983	-0.002259	-1.2516	AT1G14320.1 (188)-AT1G14320.1 (170)/AT1G14320.1 (188)-AT1G26910.1 (170)/AT1G14320.1 (188)-AT1G66580.1 (170)/AT1G26910.1 (188)-AT1G14320.1 (170)/AT1G26910.1 (188)-AT1G26910.1 (170)/AT1G26910.1 (188)-AT1G66580.1 (170)/	Intra-Protein	48	1	10	13	1	1	0.6	1	2	0	LysateXL_cross-linked_spectra.csv	KWGFTK(1)-LRQEKR(5)	KWGFTK-LRQEKR	AT1G14320.1 (188)-AT1G14320.1 (170)	AT1G14320	AT1G14320	AT1G14320-AT1G14320
E20230515_36.67921.67921.5.2.dta	5	4370.07	ASKSGSGGLREPPNEQAVLNMYEGK(3)-KKDLTEFEAKYK(2)	Cross-Linked	PhoX_C	4370.07	Acetyl[ProteinN-term](0)	1	0.953975	0.001433	0.327912	AT3G22480.1 (4)-AT3G22480.1 (106)/	Intra-Protein	49	1	25.5	7.5	1	1	0.541667	0.545455	0	1	LysateXL_cross-linked_spectra.csv	ASKSGSGGLREPPNEQAVLNMYEGK(3)-KKDLTEFEAKYK(2)	ASKSGSGGLREPPNEQAVLNMYEGK-KKDLTEFEAKYK	AT3G22480.1 (4)-AT3G22480.1 (106)	AT3G22480	AT3G22480	AT3G22480-AT3G22480
E20230513_04.50914.50914.6.0.dta	6	3685.83	FYKEEEKNEPDFAK(3)-VILSTHLGRPKGVTPK(11)	Cross-Linked	PhoX_C	3685.83		1	0.953972	-0.003528	-0.957179	AT1G56190.1 (197)-AT1G56190.1 (141)/AT1G56190.1 (197)-AT3G12780.1 (144)/	Intra-Protein	4	1	17.5	8.5	1	1	0.769231	0.266667	0	0	LysateXL_cross-linked_spectra.csv	FYKEEEKNEPDFAK(3)-VILSTHLGRPKGVTPK(11)	FYKEEEKNEPDFAK-VILSTHLGRPKGVTPK	AT1G56190.1 (197)-AT1G56190.1 (141)	AT1G56190	AT1G56190	AT1G56190-AT1G56190
E20230515_30.45924.45924.5.4.dta	5	3364.71	RHVIGEKDEFIGKK(7)-HVIGEKDEFIGKK(6)	Cross-Linked	PhoX_C	3364.71		1	0.95397	0.00318	0.945104	AT2G21170.1 (165)-AT2G21170.1 (165)/	Intra-Protein	43	1	10	9	1	1	0.769231	0.666667	0	0	LysateXL_cross-linked_spectra.csv	HVIGEKDEFIGKK(6)-RHVIGEKDEFIGKK(7)	HVIGEKDEFIGKK-RHVIGEKDEFIGKK	AT2G21170.1 (165)-AT2G21170.1 (165)	AT2G21170	AT2G21170	AT2G21170-AT2G21170
E20230515_15.41701.41701.3.0.dta	3	2894.39	NATLTNEKEVDAHPIR(8)-VSTGMKVR(6)	Cross-Linked	PhoX_C	2894.39		1	0.953968	0.000194	0.067026	AT1G56070.1 (471)-AT1G56070.1 (408)/	Intra-Protein	30	1	22.5	3.5	1	1	0.8	0.428571	0	1	LysateXL_cross-linked_spectra.csv	NATLTNEKEVDAHPIR(8)-VSTGMKVR(6)	NATLTNEKEVDAHPIR-VSTGMKVR	AT1G56070.1 (471)-AT1G56070.1 (408)	AT1G56070	AT1G56070	AT1G56070-AT1G56070
E20230515_37.94972.94972.5.0.dta	5	4328.98	AGGFPEPEIVHYNPKEFDFGKK(15)-KEADFTTDDMILSK(1)	Cross-Linked	PhoX_C	4328.98		1	0.953967	0.002858	0.660202	AT1G09340.1 (305)-AT1G09340.1 (360)/	Intra-Protein	50	1	7	17	1	1	0.190476	0.923077	0	0	LysateXL_cross-linked_spectra.csv	AGGFPEPEIVHYNPKEFDFGKK(15)-KEADFTTDDMILSK(1)	AGGFPEPEIVHYNPKEFDFGKK-KEADFTTDDMILSK	AT1G09340.1 (305)-AT1G09340.1 (360)	AT1G09340	AT1G09340	AT1G09340-AT1G09340
E20230515_07.14967.14967.4.0.dta	4	2071.05	SVDKKDPTGAK(4)-VTKAAVK(3)	Cross-Linked	PhoX_C	2071.05		1	0.953966	-0.001206	-0.582314	AT1G07920.1 (431)-AT1G07920.1 (441)/AT1G07920.1 (431)-AT1G07930.1 (441)/AT1G07920.1 (431)-AT1G07940.1 (441)/AT1G07920.1 (431)-AT5G60390.1 (441)/AT1G07930.1 (431)-AT1G07920.1 (441)/AT1G07930.1 (431)-AT1G07930.1 (441)/AT1G07930.1 (431)-AT1G07940.1 (441)/AT1G07930.1 (431)-AT5G60390.1 (441)/AT1G07940.1 (431)-AT1G07920.1 (441)/AT1G07940.1 (431)-AT1G07930.1 (441)/AT1G07940.1 (431)-AT1G07940.1 (441)/AT1G07940.1 (431)-AT5G60390.1 (441)/AT5G60390.1 (431)-AT1G07920.1 (441)/AT5G60390.1 (431)-AT1G07930.1 (441)/AT5G60390.1 (431)-AT1G07940.1 (441)/AT5G60390.1 (431)-AT5G60390.1 (441)/	Intra-Protein	23	1	14	7	1	1	0.7	0.833333	1	0	LysateXL_cross-linked_spectra.csv	SVDKKDPTGAK(4)-VTKAAVK(3)	SVDKKDPTGAK-VTKAAVK	AT1G07920.1 (431)-AT1G07920.1 (441)	AT1G07920	AT1G07920	AT1G07920-AT1G07920
E20230515_07.87484.87484.3.0.dta	3	2518.15	DDADFTWEVVKPLK(11)-SNKVQA(3)	Cross-Linked	PhoX_C	2518.15		1	0.953957	-0.001559	-0.619104	AT3G17390.1 (384)-AT3G17390.1 (390)/	Intra-Protein	23	1	19	5	1	1	0.692308	0.4	0	0	LysateXL_cross-linked_spectra.csv	DDADFTWEVVKPLK(11)-SNKVQA(3)	DDADFTWEVVKPLK-SNKVQA	AT3G17390.1 (384)-AT3G17390.1 (390)	AT3G17390	AT3G17390	AT3G17390-AT3G17390
E20230514_03.3847.3847.4.0.dta	4	1938.88	KVEATAHH(1)-IKSMSQK(2)	Cross-Linked	PhoX_C	1938.88	Oxidation[M](15)	1	0.953929	0.002374	1.22442	AT5G15320.1 (46)-AT5G15320.1 (40)/	Intra-Protein	11	1	20	14	1	1	1	0.833333	0	0	LysateXL_cross-linked_spectra.csv	IKSMSQK(2)-KVEATAHH(1)	IKSMSQK-KVEATAHH	AT5G15320.1 (46)-AT5G15320.1 (40)	AT5G15320	AT5G15320	AT5G15320-AT5G15320
E20230515_21.56123.56123.3.3.dta	3	1927.97	KGVPFVGGK(1)-IDDALKR(6)	Cross-Linked	PhoX_C	1927.97		1	0.953928	0.001866	0.967859	AT5G20950.1 (210)-AT5G20950.1 (367)/	Intra-Protein	35	1	13	11	1	1	0.625	0.833333	0	0	LysateXL_cross-linked_spectra.csv	IDDALKR(6)-KGVPFVGGK(1)	IDDALKR-KGVPFVGGK	AT5G20950.1 (210)-AT5G20950.1 (367)	AT5G20950	AT5G20950	AT5G20950-AT5G20950
E20230515_31.41884.41884.3.1.dta	3	2099.07	TVKICNVDR(3)-VAGVIAKK(7)	Cross-Linked	PhoX_C	2099.07	Carbamidomethyl[C](5)	1	0.953918	-0.003012	-1.43492	AT5G04140.1 (1372)-AT5G04140.1 (1390)/	Intra-Protein	44	1	7.5	14.5	1	1	0.625	0.857143	0	0	LysateXL_cross-linked_spectra.csv	TVKICNVDR(3)-VAGVIAKK(7)	TVKICNVDR-VAGVIAKK	AT5G04140.1 (1372)-AT5G04140.1 (1390)	AT5G04140	AT5G04140	AT5G04140-AT5G04140
E20230513_03.12672.12672.4.0.dta	4	2044.01	VVAKQSEEGK(4)-RKELSK(2)	Cross-Linked	PhoX_C	2044.01		1	0.953914	-0.001008	-0.493148	AT3G63190.1 (209)-AT3G63190.1 (201)/	Intra-Protein	3	1	26	8	1	1	0.888889	0.6	0	2	LysateXL_cross-linked_spectra.csv	RKELSK(2)-VVAKQSEEGK(4)	RKELSK-VVAKQSEEGK	AT3G63190.1 (209)-AT3G63190.1 (201)	AT3G63190	AT3G63190	AT3G63190-AT3G63190
E20230515_32.37698.37698.3.0.dta	3	2180.14	IKEKLPGYHAK(4)-KGILEK(1)	Cross-Linked	PhoX_C	2180.15		1	0.953896	-0.010158	-4.65931	AT1G20440.1 (244)-AT1G20440.1 (235)/AT1G20440.1 (244)-AT1G76180.1 (158)/AT1G20440.1 (244)-AT2G21490.1 (166)/AT1G20450.1 (240)-AT1G20440.1 (235)/AT1G20450.1 (240)-AT1G76180.1 (158)/AT1G20450.1 (240)-AT2G21490.1 (166)/	Intra-Protein	45	1	21.5	10.5	1	1	0.8	0.8	1	1	LysateXL_cross-linked_spectra.csv	IKEKLPGYHAK(4)-KGILEK(1)	IKEKLPGYHAK-KGILEK	AT1G20440.1 (244)-AT1G20440.1 (235)	AT1G20440	AT1G20440	AT1G20440-AT1G20440
E20230515_35.78107.78107.5.1.dta	5	3846.84	YKLPYTLLSDEGNKVR(2)-KAGAEVIGISGDDSASHK(1)	Cross-Linked	PhoX_C	3846.86		1	0.953889	-0.021621	-5.62043	AT3G26060.1 (151)-AT3G26060.1 (127)/	Intra-Protein	48	1	10	19	1	1	0.4	0.588235	1	0	LysateXL_cross-linked_spectra.csv	KAGAEVIGISGDDSASHK(1)-YKLPYTLLSDEGNKVR(2)	KAGAEVIGISGDDSASHK-YKLPYTLLSDEGNKVR	AT3G26060.1 (151)-AT3G26060.1 (127)	AT3G26060	AT3G26060	AT3G26060-AT3G26060
E20230515_30.69562.69562.6.0.dta	6	4928.24	KPEDWDDEEDGEWTAPTIPNPEYNGEWKPK(28)-KIKNPAYKGK(1)	Cross-Linked	PhoX_C	4928.24		1	0.953883	0.00112	0.227262	AT1G56340.1 (280)-AT1G56340.1 (283)/	Intra-Protein	43	1	21.5	5.5	1	1	0.517241	0.444444	0	0	LysateXL_cross-linked_spectra.csv	KIKNPAYKGK(1)-KPEDWDDEEDGEWTAPTIPNPEYNGEWKPK(28)	KIKNPAYKGK-KPEDWDDEEDGEWTAPTIPNPEYNGEWKPK	AT1G56340.1 (280)-AT1G56340.1 (283)	AT1G56340	AT1G56340	AT1G56340-AT1G56340
E20230515_08.59905.59905.3.0.dta	3	2541.13	GTKFTSEDVMQNVD(3)-KSLLER(1)	Cross-Linked	PhoX_C	2541.12	Oxidation[M](10)	1	0.953877	0.005859	2.30567	AT3G49910.1 (135)-AT3G49910.1 (115)/AT3G49910.1 (135)-AT5G67510.1 (115)/	Intra-Protein	24	1	8	6	1	1	0.230769	1	0	1	LysateXL_cross-linked_spectra.csv	GTKFTSEDVMQNVD(3)-KSLLER(1)	GTKFTSEDVMQNVD-KSLLER	AT3G49910.1 (135)-AT3G49910.1 (115)	AT3G49910	AT3G49910	AT3G49910-AT3G49910
E20230515_16.62536.62536.4.1.dta	4	3105.54	YIKVEKVPGGQFEDSEVLK(3)-EVDIKK(5)	Cross-Linked	PhoX_C	3105.54		1	0.953869	-0.003985	-1.28319	AT5G26360.1 (199)-AT5G26360.1 (195)/	Intra-Protein	31	1	29.5	12.5	1	1	0.833333	0.8	0	2	LysateXL_cross-linked_spectra.csv	EVDIKK(5)-YIKVEKVPGGQFEDSEVLK(3)	EVDIKK-YIKVEKVPGGQFEDSEVLK	AT5G26360.1 (199)-AT5G26360.1 (195)	AT5G26360	AT5G26360	AT5G26360-AT5G26360
E20230513_01.77383.77383.3.0.dta	3	3000.39	EYKLTYYTPEYETK(3)-ASVGFKAGVK(6)	Cross-Linked	PhoX_C	3000.4		1	0.953866	-0.003877	-1.29216	ATCG00490.1 (21)-ATCG00490.1 (14)/	Intra-Protein	1	1	15.5	7.5	1	1	0.692308	0.444444	0	1	LysateXL_cross-linked_spectra.csv	ASVGFKAGVK(6)-EYKLTYYTPEYETK(3)	ASVGFKAGVK-EYKLTYYTPEYETK	ATCG00490.1 (21)-ATCG00490.1 (14)	ATCG00490	ATCG00490	ATCG00490-ATCG00490
E20230513_07.105198.105198.4.5.dta	4	3709.73	DFKGSADEFSIGGPGGVAGASWPVFR(3)-DASKVEIK(4)	Cross-Linked	PhoX_C	3709.72		1	0.953862	0.005102	1.37531	AT5G25780.1 (299)-AT5G25780.1 (281)/AT5G25780.1 (299)-AT5G27640.1 (280)/AT5G27640.1 (298)-AT5G25780.1 (281)/AT5G27640.1 (298)-AT5G27640.1 (280)/	Intra-Protein	7	1	15	10	1	1	0.4	0.571429	0	0	LysateXL_cross-linked_spectra.csv	DASKVEIK(4)-DFKGSADEFSIGGPGGVAGASWPVFR(3)	DASKVEIK-DFKGSADEFSIGGPGGVAGASWPVFR	AT5G25780.1 (299)-AT5G25780.1 (281)	AT5G25780	AT5G25780	AT5G25780-AT5G25780
E20230514_04.79567.79567.5.0.dta	5	4095.97	MLDADVTDSVIGEGCVIKNCK(18)-GSVPIGIGKNSHIKR(14)	Cross-Linked	PhoX_C	4095.97	Carbamidomethyl[C](15);Carbamidomethyl[C](20)	1	0.953858	-0.004187	-1.02222	AT5G48300.1 (409)-AT5G48300.1 (467)/	Intra-Protein	12	1	29	10	1	1	0.7	0.285714	0	0	LysateXL_cross-linked_spectra.csv	GSVPIGIGKNSHIKR(14)-MLDADVTDSVIGEGCVIKNCK(18)	GSVPIGIGKNSHIKR-MLDADVTDSVIGEGCVIKNCK	AT5G48300.1 (409)-AT5G48300.1 (467)	AT5G48300	AT5G48300	AT5G48300-AT5G48300
E20230515_01.10746.10746.5.0.dta	5	3052.4	HKEHISAYGEGNERR(2)-VGRDTEAKGK(8)	Cross-Linked	PhoX_C	3052.4		1	0.953851	0.001453	0.476019	AT1G66200.1 (278)-AT5G35630.1 (382)/AT5G35630.1 (336)-AT5G35630.1 (382)/	Intra-Protein	17	1	25	11	1	1	0.714286	0.444444	0	1	LysateXL_cross-linked_spectra.csv	HKEHISAYGEGNERR(2)-VGRDTEAKGK(8)	HKEHISAYGEGNERR-VGRDTEAKGK	AT5G35630.1 (336)-AT5G35630.1 (382)	AT5G35630	AT5G35630	AT5G35630-AT5G35630
E20230514_08.36407.36407.3.0.dta	3	1766.91	NIIKNPK(4)-EVDIKK(5)	Cross-Linked	PhoX_C	1766.91		1	0.953843	-0.000777	-0.439751	AT5G26360.1 (403)-AT5G26360.1 (195)/	Intra-Protein	16	1	15.5	11.5	1	1	1	0.8	0	0	LysateXL_cross-linked_spectra.csv	EVDIKK(5)-NIIKNPK(4)	EVDIKK-NIIKNPK	AT5G26360.1 (403)-AT5G26360.1 (195)	AT5G26360	AT5G26360	AT5G26360-AT5G26360
E20230515_25.101946.101946.4.0.dta	4	3202.54	RVTQIKNLIEQAEQDYEK(6)-EKLNER(2)	Cross-Linked	PhoX_C	3202.54		1	0.953842	-0.001451	-0.453078	AT1G55490.1 (404)-AT1G55490.1 (418)/AT1G55490.1 (404)-AT3G13470.1 (414)/AT1G55490.1 (404)-AT5G56500.1 (414)/	Intra-Protein	39	1	22	5	1	1	0.470588	0.8	0	0	LysateXL_cross-linked_spectra.csv	EKLNER(2)-RVTQIKNLIEQAEQDYEK(6)	EKLNER-RVTQIKNLIEQAEQDYEK	AT1G55490.1 (404)-AT1G55490.1 (418)	AT1G55490	AT1G55490	AT1G55490-AT1G55490
E20230513_01.34757.34757.4.2.dta	4	1946.96	AKQVTFHR(2)-TTFVKR(5)	Cross-Linked	PhoX_C	1946.96		1	0.95384	-0.001828	-0.938898	AT5G20010.1 (137)-AT5G20010.1 (31)/AT5G20010.1 (137)-AT5G55190.1 (31)/AT5G55190.1 (137)-AT5G20010.1 (31)/AT5G55190.1 (137)-AT5G55190.1 (31)/	Intra-Protein	1	1	15	15	1	1	0.857143	0.8	0	1	LysateXL_cross-linked_spectra.csv	AKQVTFHR(2)-TTFVKR(5)	AKQVTFHR-TTFVKR	AT5G20010.1 (137)-AT5G20010.1 (31)	AT5G20010	AT5G20010	AT5G20010-AT5G20010
E20230515_07.77444.77444.4.3.dta	4	3281.56	ASKGFYYIEYTLQNPGEARK(3)-TVKSFR(3)	Cross-Linked	PhoX_C	3281.57		1	0.953836	-0.003774	-1.15006	AT1G76450.1 (184)-AT1G76450.1 (242)/	Intra-Protein	23	1	17	7	1	1	0.526316	0.6	0	2	LysateXL_cross-linked_spectra.csv	ASKGFYYIEYTLQNPGEARK(3)-TVKSFR(3)	ASKGFYYIEYTLQNPGEARK-TVKSFR	AT1G76450.1 (184)-AT1G76450.1 (242)	AT1G76450	AT1G76450	AT1G76450-AT1G76450
E20230515_05.54607.54607.3.0.dta	3	2357.19	NKVTYVKGYGK(7)-GIEGLFKK(7)	Cross-Linked	PhoX_C	2357.19		1	0.953833	-0.001191	-0.505262	AT1G48030.1 (152)-AT1G48030.1 (144)/	Intra-Protein	21	1	16.5	10.5	1	1	0.8	1	0	0	LysateXL_cross-linked_spectra.csv	GIEGLFKK(7)-NKVTYVKGYGK(7)	GIEGLFKK-NKVTYVKGYGK	AT1G48030.1 (152)-AT1G48030.1 (144)	AT1G48030	AT1G48030	AT1G48030-AT1G48030
E20230515_23.23812.23812.3.0.dta	3	1812.91	VKANFPK(2)-AAAASKGPK(6)	Cross-Linked	PhoX_C	1812.9		1	0.953833	0.000797	0.439626	AT3G53020.1 (141)-AT3G53020.1 (152)/	Intra-Protein	37	1	6	11	1	1	0.833333	0.875	0	0	LysateXL_cross-linked_spectra.csv	AAAASKGPK(6)-VKANFPK(2)	AAAASKGPK-VKANFPK	AT3G53020.1 (141)-AT3G53020.1 (152)	AT3G53020	AT3G53020	AT3G53020-AT3G53020
E20230515_05.73912.73912.5.3.dta	5	5483.5	TYMEVKGTGTANQCPTIDGGSETFSFKPGKYAGK(6)-NAPPEFQNTKLMTR(10)	Cross-Linked	PhoX_C	5483.51	Carbamidomethyl[C](14)	1	0.95382	-0.005539	-1.01012	AT5G66570.1 (106)-AT5G66570.1 (162)/	Intra-Protein	21	1	9	5	1	1	0.242424	0.307692	0	0	LysateXL_cross-linked_spectra.csv	NAPPEFQNTKLMTR(10)-TYMEVKGTGTANQCPTIDGGSETFSFKPGKYAGK(6)	NAPPEFQNTKLMTR-TYMEVKGTGTANQCPTIDGGSETFSFKPGKYAGK	AT5G66570.1 (106)-AT5G66570.1 (162)	AT5G66570	AT5G66570	AT5G66570-AT5G66570
E20230515_13.77384.77384.4.0.dta	4	3671.81	VSNYPPCPNPDLVKGLR(14)-LYSAVKFQAKEPR(6)	Cross-Linked	PhoX_C	3671.81	Carbamidomethyl[C](7)	1	0.953812	4.6e-05	0.012528	AT1G05010.1 (172)-AT1G05010.1 (295)/	Intra-Protein	28	1	18.5	5.5	1	1	0.625	0.416667	0	0	LysateXL_cross-linked_spectra.csv	LYSAVKFQAKEPR(6)-VSNYPPCPNPDLVKGLR(14)	LYSAVKFQAKEPR-VSNYPPCPNPDLVKGLR	AT1G05010.1 (172)-AT1G05010.1 (295)	AT1G05010	AT1G05010	AT1G05010-AT1G05010
E20230515_32.106722.106722.5.1.dta	5	4248.02	TGERGEKAEKMTGDMLSPS(7)-TGEIGDGKIFVLPVSDVIR(8)	Cross-Linked	PhoX_C	4248.02		1	0.953811	-0.002756	-0.648772	AT4G01900.1 (184)-AT4G01900.1 (164)/	Intra-Protein	45	1	5	12	1	1	0.277778	0.611111	0	0	LysateXL_cross-linked_spectra.csv	TGEIGDGKIFVLPVSDVIR(8)-TGERGEKAEKMTGDMLSPS(7)	TGEIGDGKIFVLPVSDVIR-TGERGEKAEKMTGDMLSPS	AT4G01900.1 (184)-AT4G01900.1 (164)	AT4G01900	AT4G01900	AT4G01900-AT4G01900
E20230515_26.37611.37611.5.3.dta	5	3751.84	EGQSVGVIADGIDKNGKPHKVR(20)-YRPKEPYTGK(4)	Cross-Linked	PhoX_C	3751.86		1	0.95381	-0.02045	-5.45063	AT1G20020.1 (146)-AT1G20020.1 (90)/	Intra-Protein	40	1	26	9	1	1	0.52381	0.555556	0	0	LysateXL_cross-linked_spectra.csv	EGQSVGVIADGIDKNGKPHKVR(20)-YRPKEPYTGK(4)	EGQSVGVIADGIDKNGKPHKVR-YRPKEPYTGK	AT1G20020.1 (146)-AT1G20020.1 (90)	AT1G20020	AT1G20020	AT1G20020-AT1G20020
E20230515_01.26863.26863.4.0.dta	4	2241.15	ALQATKVEER(6)-LLEEKKK(5)	Cross-Linked	PhoX_C	2241.15		1	0.953806	-0.000901	-0.402025	AT4G17520.1 (236)-AT3G02930.1 (434)/AT4G17520.1 (236)-AT4G16830.1 (238)/AT4G17520.1 (236)-AT5G47210.1 (243)/AT5G47210.1 (251)-AT3G02930.1 (434)/AT5G47210.1 (251)-AT4G16830.1 (238)/AT5G47210.1 (251)-AT5G47210.1 (243)/	Intra-Protein	17	1	20.5	12.5	1	1	0.888889	1	1	1	LysateXL_cross-linked_spectra.csv	ALQATKVEER(6)-LLEEKKK(5)	ALQATKVEER-LLEEKKK	AT5G47210.1 (251)-AT5G47210.1 (243)	AT5G47210	AT5G47210	AT5G47210-AT5G47210
E20230515_36.35933.35933.3.0.dta	3	2199.12	PEKVTNPLFER(3)-VASKKK(4)	Cross-Linked	PhoX_C	2199.12		1	0.953805	0.000544	0.247372	AT3G62870.1 (17)-AT3G27180.1 (495)/AT3G62870.1 (17)-AT3G62870.1 (12)/	Intra-Protein	49	1	16	10	1	1	0.8	0.8	0	1	LysateXL_cross-linked_spectra.csv	PEKVTNPLFER(3)-VASKKK(4)	PEKVTNPLFER-VASKKK	AT3G62870.1 (17)-AT3G62870.1 (12)	AT3G62870	AT3G62870	AT3G62870-AT3G62870
E20230515_37.43277.43277.4.2.dta	4	2811.4	GMVLAKPGSITPHTK(6)-TTDVTGKVTK(7)	Cross-Linked	PhoX_C	2811.4	Oxidation[M](2)	1	0.953801	0.001806	0.642385	AT4G20360.1 (372)-AT4G20360.1 (418)/	Intra-Protein	50	1	7	8	1	1	0.357143	0.666667	0	0	LysateXL_cross-linked_spectra.csv	GMVLAKPGSITPHTK(6)-TTDVTGKVTK(7)	GMVLAKPGSITPHTK-TTDVTGKVTK	AT4G20360.1 (372)-AT4G20360.1 (418)	AT4G20360	AT4G20360	AT4G20360-AT4G20360
E20230515_30.31039.31039.4.1.dta	4	2804.5	LLNKAQAEAEGKPAESKK(17)-KPIVVK(1)	Cross-Linked	PhoX_C	2804.5		1	0.953796	0.000791	0.282047	AT3G62870.1 (121)-AT2G47610.1 (123)/AT3G62870.1 (121)-AT3G62870.1 (122)/	Intra-Protein	43	1	25.5	6.5	1	1	0.764706	0.8	0	0	LysateXL_cross-linked_spectra.csv	KPIVVK(1)-LLNKAQAEAEGKPAESKK(17)	KPIVVK-LLNKAQAEAEGKPAESKK	AT3G62870.1 (121)-AT3G62870.1 (122)	AT3G62870	AT3G62870	AT3G62870-AT3G62870
E20230513_01.20340.20340.4.0.dta	4	2177.08	YLKSKNPNVK(3)-GMGGTVKK(7)	Cross-Linked	PhoX_C	2177.08		1	0.953781	-0.001826	-0.838737	AT3G61440.1 (238)-AT3G61440.1 (174)/	Intra-Protein	1	1	11.5	7.5	1	1	0.777778	0.428571	1	0	LysateXL_cross-linked_spectra.csv	GMGGTVKK(7)-YLKSKNPNVK(3)	GMGGTVKK-YLKSKNPNVK	AT3G61440.1 (238)-AT3G61440.1 (174)	AT3G61440	AT3G61440	AT3G61440-AT3G61440
E20230515_37.35134.35134.4.0.dta	4	2742.33	TVAKPKGPSGSPWYGSDR(6)-TVAKPK(4)	Cross-Linked	PhoX_C	2742.33		1	0.953778	-0.000538	-0.196184	AT1G29910.1 (43)-AT1G29910.1 (41)/AT1G29910.1 (43)-AT1G29930.1 (41)/AT1G29930.1 (43)-AT1G29910.1 (41)/AT1G29930.1 (43)-AT1G29930.1 (41)/	Intra-Protein	50	1	14	5	1	1	0.588235	0.8	0	0	LysateXL_cross-linked_spectra.csv	TVAKPK(4)-TVAKPKGPSGSPWYGSDR(6)	TVAKPK-TVAKPKGPSGSPWYGSDR	AT1G29910.1 (43)-AT1G29910.1 (41)	AT1G29910	AT1G29910	AT1G29910-AT1G29910
E20230515_31.33704.33704.4.0.dta	4	2371.2	NKITITNDKGR(2)-NTTIPTKK(7)	Cross-Linked	PhoX_C	2371.2		1	0.953769	0.001023	0.431427	AT1G56410.1 (506)-AT3G09440.1 (429)/AT1G56410.1 (506)-AT3G12580.1 (429)/AT1G56410.1 (506)-AT4G37910.1 (465)/AT1G56410.1 (506)-AT5G02490.1 (429)/AT1G56410.1 (506)-AT5G02500.1 (429)/AT1G56410.1 (506)-AT5G09590.1 (470)/AT3G09440.1 (506)-AT3G09440.1 (429)/AT3G09440.1 (506)-AT3G12580.1 (429)/AT3G09440.1 (506)-AT4G37910.1 (465)/AT3G09440.1 (506)-AT5G02490.1 (429)/AT3G09440.1 (506)-AT5G02500.1 (429)/AT3G09440.1 (506)-AT5G09590.1 (470)/AT3G12580.1 (506)-AT3G09440.1 (429)/AT3G12580.1 (506)-AT3G12580.1 (429)/AT3G12580.1 (506)-AT4G37910.1 (465)/AT3G12580.1 (506)-AT5G02490.1 (429)/AT3G12580.1 (506)-AT5G02500.1 (429)/AT3G12580.1 (506)-AT5G09590.1 (470)/AT5G02490.1 (506)-AT3G09440.1 (429)/AT5G02490.1 (506)-AT3G12580.1 (429)/AT5G02490.1 (506)-AT4G37910.1 (465)/AT5G02490.1 (506)-AT5G02490.1 (429)/AT5G02490.1 (506)-AT5G02500.1 (429)/AT5G02490.1 (506)-AT5G09590.1 (470)/AT5G02500.1 (506)-AT3G09440.1 (429)/AT5G02500.1 (506)-AT3G12580.1 (429)/AT5G02500.1 (506)-AT4G37910.1 (465)/AT5G02500.1 (506)-AT5G02490.1 (429)/AT5G02500.1 (506)-AT5G02500.1 (429)/AT5G02500.1 (506)-AT5G09590.1 (470)/	Intra-Protein	44	1	13.5	17.5	1	1	0.7	0.428571	1	0	LysateXL_cross-linked_spectra.csv	NKITITNDKGR(2)-NTTIPTKK(7)	NKITITNDKGR-NTTIPTKK	AT3G09440.1 (506)-AT3G09440.1 (429)	AT3G09440	AT3G09440	AT3G09440-AT3G09440
E20230514_07.49390.49390.3.0.dta	3	3094.42	KKPEPVDGPLLTER(2)-MNDGMDDGPVKK(11)	Cross-Linked	PhoX_C	3094.43		1	0.953765	-0.007291	-2.35617	AT1G64550.1 (111)-AT1G64550.1 (108)/	Intra-Protein	15	1	11.5	8.5	1	1	0.538462	0.363636	0	0	LysateXL_cross-linked_spectra.csv	KKPEPVDGPLLTER(2)-MNDGMDDGPVKK(11)	KKPEPVDGPLLTER-MNDGMDDGPVKK	AT1G64550.1 (111)-AT1G64550.1 (108)	AT1G64550	AT1G64550	AT1G64550-AT1G64550
E20230515_25.68107.68107.3.0.dta	3	2465.23	AAKPEIDAAIEQLNK(3)-ALKASR(3)	Cross-Linked	PhoX_C	2465.24		1	0.953764	-0.009734	-3.94849	AT1G29880.1 (75)-AT1G29880.1 (69)/	Intra-Protein	39	1	30	8	1	1	0.928571	0.8	0	2	LysateXL_cross-linked_spectra.csv	AAKPEIDAAIEQLNK(3)-ALKASR(3)	AAKPEIDAAIEQLNK-ALKASR	AT1G29880.1 (75)-AT1G29880.1 (69)	AT1G29880	AT1G29880	AT1G29880-AT1G29880
E20230515_02.110706.110706.3.0.dta	3	3697.74	LTYYTPEYETKDTDILAAFR(11)-LGLSAKNYGR(6)	Cross-Linked	PhoX_C	3697.75		1	0.953764	-0.001168	-0.315868	ATCG00490.1 (32)-ATCG00490.1 (183)/	Intra-Protein	18	1	17.5	5.5	1	1	0.631579	0.555556	0	0	LysateXL_cross-linked_spectra.csv	LGLSAKNYGR(6)-LTYYTPEYETKDTDILAAFR(11)	LGLSAKNYGR-LTYYTPEYETKDTDILAAFR	ATCG00490.1 (32)-ATCG00490.1 (183)	ATCG00490	ATCG00490	ATCG00490-ATCG00490
E20230513_04.51526.51526.4.0.dta	4	2566.29	YNLKKLTYEER(4)-KNKLIER(3)	Cross-Linked	PhoX_C	2566.31		1	0.953753	-0.011594	-4.51778	AT3G25520.1 (269)-AT3G25520.1 (279)/AT3G25520.1 (269)-AT5G39740.1 (279)/AT5G39740.1 (269)-AT3G25520.1 (279)/AT5G39740.1 (269)-AT5G39740.1 (279)/	Intra-Protein	4	1	18	10	1	1	0.8	0.833333	1	1	LysateXL_cross-linked_spectra.csv	KNKLIER(3)-YNLKKLTYEER(4)	KNKLIER-YNLKKLTYEER	AT3G25520.1 (269)-AT3G25520.1 (279)	AT3G25520	AT3G25520	AT3G25520-AT3G25520
E20230514_07.16654.16654.4.3.dta	4	2670.35	AAQPAKPKEEPK(8)-KKEAPVAEAPK(2)	Cross-Linked	PhoX_C	2670.35		1	0.953747	-0.002394	-0.89651	AT1G09640.1 (227)-AT1G09640.1 (233)/	Intra-Protein	15	1	7	5	1	1	0.454545	0.5	0	0	LysateXL_cross-linked_spectra.csv	AAQPAKPKEEPK(8)-KKEAPVAEAPK(2)	AAQPAKPKEEPK-KKEAPVAEAPK	AT1G09640.1 (227)-AT1G09640.1 (233)	AT1G09640	AT1G09640	AT1G09640-AT1G09640
E20230515_34.13256.13256.4.0.dta	4	2040.07	KTVATPYAKK(1)-LAKQHK(3)	Cross-Linked	PhoX_C	2040.07		1	0.953743	-0.000568	-0.278422	AT3G25860.1 (185)-AT3G25860.1 (197)/	Intra-Protein	47	1	9	5	1	1	0.555556	0.4	0	1	LysateXL_cross-linked_spectra.csv	KTVATPYAKK(1)-LAKQHK(3)	KTVATPYAKK-LAKQHK	AT3G25860.1 (185)-AT3G25860.1 (197)	AT3G25860	AT3G25860	AT3G25860-AT3G25860
E20230515_04.27923.27923.4.5.dta	4	2330.12	ADADKNDKSVK(8)-IMKAQALR(3)	Cross-Linked	PhoX_C	2330.12		1	0.953741	0.001292	0.554478	AT5G56010.1 (628)-AT5G52640.1 (593)/AT5G56010.1 (628)-AT5G56010.1 (586)/AT5G56010.1 (628)-AT5G56030.1 (586)/AT5G56030.1 (628)-AT5G52640.1 (593)/AT5G56030.1 (628)-AT5G56010.1 (586)/AT5G56030.1 (628)-AT5G56030.1 (586)/	Intra-Protein	20	1	10	8	1	1	0.5	0.857143	1	0	LysateXL_cross-linked_spectra.csv	ADADKNDKSVK(8)-IMKAQALR(3)	ADADKNDKSVK-IMKAQALR	AT5G56010.1 (628)-AT5G56010.1 (586)	AT5G56010	AT5G56010	AT5G56010-AT5G56010
E20230513_03.40257.40257.3.0.dta	3	3153.65	TVTIQAADKDQAVVLATTKTK(19)-KQNKPK(1)	Cross-Linked	PhoX_C	3153.66		1	0.953737	-0.003538	-1.12187	AT2G19730.1 (74)-AT2G19730.1 (77)/	Intra-Protein	3	1	56.5	15.5	1	1	0.95	0.8	1	2	LysateXL_cross-linked_spectra.csv	KQNKPK(1)-TVTIQAADKDQAVVLATTKTK(19)	KQNKPK-TVTIQAADKDQAVVLATTKTK	AT2G19730.1 (74)-AT2G19730.1 (77)	AT2G19730	AT2G19730	AT2G19730-AT2G19730
E20230513_07.123279.123279.4.3.dta	4	4182.87	EKLVDTNGAGDAFVGGFLSQLVHGK(2)-SGCTYPEKPDFN(8)	Cross-Linked	PhoX_C	4182.88	Carbamidomethyl[C](31)	1	0.953735	-0.013521	-3.23246	AT3G09820.1 (290)-AT3G09820.1 (340)/AT3G09820.1 (290)-AT5G03300.1 (341)/	Intra-Protein	7	1	30	7	1	1	0.666667	0.272727	0	0	LysateXL_cross-linked_spectra.csv	EKLVDTNGAGDAFVGGFLSQLVHGK(2)-SGCTYPEKPDFN(8)	EKLVDTNGAGDAFVGGFLSQLVHGK-SGCTYPEKPDFN	AT3G09820.1 (290)-AT3G09820.1 (340)	AT3G09820	AT3G09820	AT3G09820-AT3G09820
E20230515_35.45889.45889.3.0.dta	3	1805.92	KTAEGSSR(1)-FLKLIK(3)	Cross-Linked	PhoX_C	1805.92		1	0.953733	-0.004037	-2.23543	AT3G27300.1 (137)-AT3G27300.1 (107)/	Intra-Protein	48	1	16	20	1	1	0.857143	1	0	2	LysateXL_cross-linked_spectra.csv	FLKLIK(3)-KTAEGSSR(1)	FLKLIK-KTAEGSSR	AT3G27300.1 (137)-AT3G27300.1 (107)	AT3G27300	AT3G27300	AT3G27300-AT3G27300
E20230515_02.10484.10484.3.0.dta	3	1535.77	NLPPKK(5)-GQAKAR(4)	Cross-Linked	PhoX_C	1535.77		1	0.953731	-0.002796	-1.82058	AT3G46780.1 (464)-AT3G46780.1 (457)/	Intra-Protein	18	1	14	11	1	1	1	0.8	0	2	LysateXL_cross-linked_spectra.csv	GQAKAR(4)-NLPPKK(5)	GQAKAR-NLPPKK	AT3G46780.1 (464)-AT3G46780.1 (457)	AT3G46780	AT3G46780	AT3G46780-AT3G46780
E20230514_03.23388.23388.4.2.dta	4	3224.42	SMEELDSEKSSKDDIDVR(12)-RKHQYGK(2)	Cross-Linked	PhoX_C	3224.42	Oxidation[M](2)	1	0.953728	0.001307	0.405344	AT2G15620.1 (106)-AT2G15620.1 (123)/	Intra-Protein	11	1	29	5	1	1	0.647059	0.5	0	0	LysateXL_cross-linked_spectra.csv	RKHQYGK(2)-SMEELDSEKSSKDDIDVR(12)	RKHQYGK-SMEELDSEKSSKDDIDVR	AT2G15620.1 (106)-AT2G15620.1 (123)	AT2G15620	AT2G15620	AT2G15620-AT2G15620
E20230515_01.102890.102890.3.1.dta	3	2385.13	EGGKTVGAGVIGTILE(4)-KEEGGR(1)	Cross-Linked	PhoX_C	2385.13		1	0.953726	-0.000157	-0.065824	AT4G20360.1 (464)-AT4G20360.1 (391)/	Intra-Protein	17	1	16	7	1	1	0.266667	1	0	1	LysateXL_cross-linked_spectra.csv	EGGKTVGAGVIGTILE(4)-KEEGGR(1)	EGGKTVGAGVIGTILE-KEEGGR	AT4G20360.1 (464)-AT4G20360.1 (391)	AT4G20360	AT4G20360	AT4G20360-AT4G20360
E20230515_21.41626.41626.3.0.dta	3	2684.35	EQPPQVGKVIGK(8)-VHITDAKQQR(7)	Cross-Linked	PhoX_C	2684.36		1	0.953726	-0.002823	-1.05165	AT1G68560.1 (109)-AT1G68560.1 (88)/	Intra-Protein	35	1	4	7	1	1	0.181818	0.555556	0	0	LysateXL_cross-linked_spectra.csv	EQPPQVGKVIGK(8)-VHITDAKQQR(7)	EQPPQVGKVIGK-VHITDAKQQR	AT1G68560.1 (109)-AT1G68560.1 (88)	AT1G68560	AT1G68560	AT1G68560-AT1G68560
E20230515_11.13662.13662.4.0.dta	4	2007.01	IKKTKDEK(3)-KVEFASK(1)	Cross-Linked	PhoX_C	2007.02		1	0.953725	-0.004773	-2.37815	AT2G36620.1 (121)-AT3G53020.1 (130)/AT3G53020.1 (121)-AT3G53020.1 (130)/	Intra-Protein	26	1	12.5	14.5	1	1	0.714286	1	1	0	LysateXL_cross-linked_spectra.csv	IKKTKDEK(3)-KVEFASK(1)	IKKTKDEK-KVEFASK	AT3G53020.1 (121)-AT3G53020.1 (130)	AT3G53020	AT3G53020	AT3G53020-AT3G53020
E20230515_34.46898.46898.3.0.dta	3	1626.82	AGEWKR(5)-LKVVGR(2)	Cross-Linked	PhoX_C	1626.82		1	0.953716	0.001147	0.705059	AT4G34200.1 (189)-AT1G17745.1 (147)/AT4G34200.1 (189)-AT3G19480.1 (111)/AT4G34200.1 (189)-AT4G34200.1 (126)/	Intra-Protein	47	1	6.5	7.5	1	1	1	0.8	0	0	LysateXL_cross-linked_spectra.csv	AGEWKR(5)-LKVVGR(2)	AGEWKR-LKVVGR	AT4G34200.1 (189)-AT4G34200.1 (126)	AT4G34200	AT4G34200	AT4G34200-AT4G34200
E20230515_06.9557.9557.4.2.dta	4	1954.9	KTPSSTPSR(1)-SKPSPNR(2)	Cross-Linked	PhoX_C	1954.9		1	0.953709	-0.004885	-2.49885	AT4G10840.1 (39)-AT4G10840.1 (49)/	Intra-Protein	22	1	11	7	1	1	0.875	0.666667	0	1	LysateXL_cross-linked_spectra.csv	KTPSSTPSR(1)-SKPSPNR(2)	KTPSSTPSR-SKPSPNR	AT4G10840.1 (39)-AT4G10840.1 (49)	AT4G10840	AT4G10840	AT4G10840-AT4G10840
E20230515_03.43848.43848.6.2.dta	6	2895.48	IGPDTKVYGIIGKPVSHSK(6)-RKSDGK(2)	Cross-Linked	PhoX_C	2895.48		1	0.953704	-0.000962	-0.332242	AT3G06350.1 (324)-AT3G06350.1 (412)/AT3G06350.1 (324)-AT5G05720.1 (37)/	Intra-Protein	19	1	26.5	7.5	1	1	0.833333	0.6	0	2	LysateXL_cross-linked_spectra.csv	IGPDTKVYGIIGKPVSHSK(6)-RKSDGK(2)	IGPDTKVYGIIGKPVSHSK-RKSDGK	AT3G06350.1 (324)-AT3G06350.1 (412)	AT3G06350	AT3G06350	AT3G06350-AT3G06350
E20230514_07.128210.128210.5.0.dta	5	3489.65	REEFNKIEQELEK(6)-LSHKFSENVLDATK(4)	Cross-Linked	PhoX_C	3489.66		1	0.953704	-0.00498	-1.42707	AT5G10540.1 (160)-AT5G10540.1 (171)/AT5G10540.1 (160)-AT5G65620.1 (259)/AT5G65620.1 (248)-AT5G10540.1 (171)/AT5G65620.1 (248)-AT5G65620.1 (259)/	Intra-Protein	15	1	6	12	1	1	0.333333	0.615385	1	0	LysateXL_cross-linked_spectra.csv	LSHKFSENVLDATK(4)-REEFNKIEQELEK(6)	LSHKFSENVLDATK-REEFNKIEQELEK	AT5G10540.1 (160)-AT5G10540.1 (171)	AT5G10540	AT5G10540	AT5G10540-AT5G10540
E20230515_08.17228.17228.5.0.dta	5	2295.14	KEFQKEQHLR(1)-QAAKAVR(4)	Cross-Linked	PhoX_C	2295.14		1	0.953702	-0.003881	-1.69097	AT4G27140.1 (48)-AT4G27140.1 (118)/AT4G27140.1 (48)-AT4G27170.1 (119)/	Intra-Protein	24	1	12	8	1	1	1	0.833333	1	0	LysateXL_cross-linked_spectra.csv	KEFQKEQHLR(1)-QAAKAVR(4)	KEFQKEQHLR-QAAKAVR	AT4G27140.1 (48)-AT4G27140.1 (118)	AT4G27140	AT4G27140	AT4G27140-AT4G27140
E20230515_25.111605.111605.3.1.dta	3	3522.64	TGEIGDGKIFVLPVSDVIR(8)-AEKMTGDMLSPS(3)	Cross-Linked	PhoX_C	3522.64	Oxidation[M](26);Oxidation[M](30)	1	0.953698	0.000165	0.04684	AT4G01900.1 (164)-AT4G01900.1 (187)/	Intra-Protein	39	1	11	5	1	1	0.611111	0.181818	0	0	LysateXL_cross-linked_spectra.csv	AEKMTGDMLSPS(3)-TGEIGDGKIFVLPVSDVIR(8)	AEKMTGDMLSPS-TGEIGDGKIFVLPVSDVIR	AT4G01900.1 (164)-AT4G01900.1 (187)	AT4G01900	AT4G01900	AT4G01900-AT4G01900
E20230515_30.70003.70003.4.1.dta	4	3038.36	EACKWSPELAAACEVWK(4)-AGVKEYK(4)	Cross-Linked	PhoX_C	3038.35	Carbamidomethyl[C](3);Carbamidomethyl[C](13)	1	0.953697	0.013163	4.33229	ATCG00490.1 (450)-ATCG00490.1 (18)/	Intra-Protein	43	1	33.5	10.5	1	1	0.8125	0.833333	0	1	LysateXL_cross-linked_spectra.csv	AGVKEYK(4)-EACKWSPELAAACEVWK(4)	AGVKEYK-EACKWSPELAAACEVWK	ATCG00490.1 (450)-ATCG00490.1 (18)	ATCG00490	ATCG00490	ATCG00490-ATCG00490
E20230515_02.102456.102456.4.2.dta	4	3201.54	GQSPISVAINEMSKR(14)-KSPALVAFQSGDR(1)	Cross-Linked	PhoX_C	3201.54		1	0.953678	-0.002869	-0.896131	AT4G16660.1 (59)-AT4G16660.1 (61)/	Intra-Protein	18	1	16	22	1	1	0.571429	0.833333	1	0	LysateXL_cross-linked_spectra.csv	GQSPISVAINEMSKR(14)-KSPALVAFQSGDR(1)	GQSPISVAINEMSKR-KSPALVAFQSGDR	AT4G16660.1 (59)-AT4G16660.1 (61)	AT4G16660	AT4G16660	AT4G16660-AT4G16660
E20230515_28.83935.83935.3.1.dta	3	2742.33	DDGDWAAIGVKDGQK(11)-IMVKGGLLK(4)	Cross-Linked	PhoX_C	2742.32		1	0.953675	0.012592	4.59173	AT1G51710.1 (63)-AT1G51710.1 (47)/AT1G51710.1 (63)-AT3G21280.1 (102)/	Intra-Protein	41	1	24	7	1	1	0.857143	0.625	0	0	LysateXL_cross-linked_spectra.csv	DDGDWAAIGVKDGQK(11)-IMVKGGLLK(4)	DDGDWAAIGVKDGQK-IMVKGGLLK	AT1G51710.1 (63)-AT1G51710.1 (47)	AT1G51710	AT1G51710	AT1G51710-AT1G51710
E20230514_08.15807.15807.3.0.dta	3	2071.05	SVDKKDPTGAK(5)-VTKAAVK(3)	Cross-Linked	PhoX_C	2071.05		1	0.953672	-0.000841	-0.406075	AT1G07920.1 (432)-AT1G07920.1 (441)/AT1G07920.1 (432)-AT1G07930.1 (441)/AT1G07920.1 (432)-AT1G07940.1 (441)/AT1G07920.1 (432)-AT5G60390.1 (441)/AT1G07930.1 (432)-AT1G07920.1 (441)/AT1G07930.1 (432)-AT1G07930.1 (441)/AT1G07930.1 (432)-AT1G07940.1 (441)/AT1G07930.1 (432)-AT5G60390.1 (441)/AT1G07940.1 (432)-AT1G07920.1 (441)/AT1G07940.1 (432)-AT1G07930.1 (441)/AT1G07940.1 (432)-AT1G07940.1 (441)/AT1G07940.1 (432)-AT5G60390.1 (441)/AT5G60390.1 (432)-AT1G07920.1 (441)/AT5G60390.1 (432)-AT1G07930.1 (441)/AT5G60390.1 (432)-AT1G07940.1 (441)/AT5G60390.1 (432)-AT5G60390.1 (441)/	Intra-Protein	16	1	13	6	1	1	0.7	0.666667	0	0	LysateXL_cross-linked_spectra.csv	SVDKKDPTGAK(5)-VTKAAVK(3)	SVDKKDPTGAK-VTKAAVK	AT1G07920.1 (432)-AT1G07920.1 (441)	AT1G07920	AT1G07920	AT1G07920-AT1G07920
E20230513_05.51230.51230.5.0.dta	5	3349.63	LNKYGRPLLGCTIKPK(3)-DDYVEKDRSR(6)	Cross-Linked	PhoX_C	3349.64	Carbamidomethyl[C](11)	1	0.953669	-0.012149	-3.62696	ATCG00490.1 (164)-ATCG00490.1 (356)/	Intra-Protein	5	1	12	18	1	1	0.533333	0.555556	0	0	LysateXL_cross-linked_spectra.csv	DDYVEKDRSR(6)-LNKYGRPLLGCTIKPK(3)	DDYVEKDRSR-LNKYGRPLLGCTIKPK	ATCG00490.1 (164)-ATCG00490.1 (356)	ATCG00490	ATCG00490	ATCG00490-ATCG00490
E20230515_37.40198.40198.5.1.dta	5	3412.67	NATLTNEKEVDAHPIR(8)-VFAGKVSTGMKVR(11)	Cross-Linked	PhoX_C	3412.67	Oxidation[M](29)	1	0.953668	-0.004869	-1.42674	AT1G56070.1 (471)-AT1G56070.1 (408)/	Intra-Protein	50	1	18	5	1	1	0.666667	0.25	0	1	LysateXL_cross-linked_spectra.csv	NATLTNEKEVDAHPIR(8)-VFAGKVSTGMKVR(11)	NATLTNEKEVDAHPIR-VFAGKVSTGMKVR	AT1G56070.1 (471)-AT1G56070.1 (408)	AT1G56070	AT1G56070	AT1G56070-AT1G56070
E20230515_16.48913.48913.3.0.dta	3	2814.35	KQSGGQGQFADITVR(1)-SEIKGGAVPR(4)	Cross-Linked	PhoX_C	2814.36		1	0.953655	-0.004951	-1.75919	AT1G62750.1 (585)-AT1G62750.1 (616)/	Intra-Protein	31	1	11.5	7.5	1	1	0.714286	0.555556	0	2	LysateXL_cross-linked_spectra.csv	KQSGGQGQFADITVR(1)-SEIKGGAVPR(4)	KQSGGQGQFADITVR-SEIKGGAVPR	AT1G62750.1 (585)-AT1G62750.1 (616)	AT1G62750	AT1G62750	AT1G62750-AT1G62750
E20230515_12.14527.14527.4.2.dta	4	2315.22	KKEAPVAEAPK(2)-KAAQPAKPK(7)	Cross-Linked	PhoX_C	2315.22		1	0.953653	0.000541	0.233672	AT1G09640.1 (233)-AT1G09640.1 (225)/	Intra-Protein	27	1	18.5	11.5	1	1	0.8	0.5	1	1	LysateXL_cross-linked_spectra.csv	KAAQPAKPK(7)-KKEAPVAEAPK(2)	KAAQPAKPK-KKEAPVAEAPK	AT1G09640.1 (233)-AT1G09640.1 (225)	AT1G09640	AT1G09640	AT1G09640-AT1G09640
E20230515_14.16990.16990.3.0.dta	3	1773.91	KIYQAAK(1)-QAAKAVR(4)	Cross-Linked	PhoX_C	1773.9		1	0.95365	0.001174	0.661817	AT4G27170.1 (135)-AT4G27140.1 (118)/AT4G27170.1 (135)-AT4G27170.1 (119)/	Intra-Protein	29	1	21	20	1	1	1	0.833333	1	1	LysateXL_cross-linked_spectra.csv	KIYQAAK(1)-QAAKAVR(4)	KIYQAAK-QAAKAVR	AT4G27170.1 (135)-AT4G27170.1 (119)	AT4G27170	AT4G27170	AT4G27170-AT4G27170
E20230515_24.61616.61616.3.0.dta	3	2286.15	DYAEAIKGIK(7)-ASKRPAAVAV(3)	Cross-Linked	PhoX_C	2286.15		1	0.953645	-0.00208	-0.909825	AT5G61410.1 (268)-AT5G61410.1 (274)/	Intra-Protein	38	1	23	12	1	1	0.888889	0.555556	0	0	LysateXL_cross-linked_spectra.csv	ASKRPAAVAV(3)-DYAEAIKGIK(7)	ASKRPAAVAV-DYAEAIKGIK	AT5G61410.1 (268)-AT5G61410.1 (274)	AT5G61410	AT5G61410	AT5G61410-AT5G61410
E20230515_05.58305.58305.3.0.dta	3	2928.26	KMEQFYEGTDGPPLR(1)-SMEDSVKR(7)	Cross-Linked	PhoX_C	2928.26		1	0.953639	0.004109	1.40322	AT5G63420.1 (97)-AT5G63420.1 (95)/	Intra-Protein	21	1	19	14	1	1	0.785714	0.714286	0	2	LysateXL_cross-linked_spectra.csv	KMEQFYEGTDGPPLR(1)-SMEDSVKR(7)	KMEQFYEGTDGPPLR-SMEDSVKR	AT5G63420.1 (97)-AT5G63420.1 (95)	AT5G63420	AT5G63420	AT5G63420-AT5G63420
E20230515_21.8388.8388.3.0.dta	3	1769.92	VTKAAVKK(3)-KDPTGAK(1)	Cross-Linked	PhoX_C	1769.92		1	0.953636	0.000868	0.490418	AT1G07920.1 (441)-AT1G07920.1 (432)/AT1G07920.1 (441)-AT1G07930.1 (432)/AT1G07920.1 (441)-AT1G07940.1 (432)/AT1G07920.1 (441)-AT5G60390.1 (432)/AT1G07930.1 (441)-AT1G07920.1 (432)/AT1G07930.1 (441)-AT1G07930.1 (432)/AT1G07930.1 (441)-AT1G07940.1 (432)/AT1G07930.1 (441)-AT5G60390.1 (432)/AT1G07940.1 (441)-AT1G07920.1 (432)/AT1G07940.1 (441)-AT1G07930.1 (432)/AT1G07940.1 (441)-AT1G07940.1 (432)/AT1G07940.1 (441)-AT5G60390.1 (432)/AT5G60390.1 (441)-AT1G07920.1 (432)/AT5G60390.1 (441)-AT1G07930.1 (432)/AT5G60390.1 (441)-AT1G07940.1 (432)/AT5G60390.1 (441)-AT5G60390.1 (432)/	Intra-Protein	35	1	5.5	3.5	1	1	0.714286	0.333333	0	0	LysateXL_cross-linked_spectra.csv	KDPTGAK(1)-VTKAAVKK(3)	KDPTGAK-VTKAAVKK	AT1G07920.1 (441)-AT1G07920.1 (432)	AT1G07920	AT1G07920	AT1G07920-AT1G07920
E20230513_01.31217.31217.5.1.dta	5	3163.52	KGVSFTIDCSKPVDDK(1)-SRGNAAAAKGKK(11)	Cross-Linked	PhoX_C	3163.52	Carbamidomethyl[C](9)	1	0.953633	-0.002253	-0.71218	AT3G05560.1 (14)-AT5G27770.1 (12)/AT5G27770.1 (14)-AT5G27770.1 (12)/	Intra-Protein	1	1	10.5	5.5	1	1	0.4	0.363636	0	1	LysateXL_cross-linked_spectra.csv	KGVSFTIDCSKPVDDK(1)-SRGNAAAAKGKK(11)	KGVSFTIDCSKPVDDK-SRGNAAAAKGKK	AT5G27770.1 (14)-AT5G27770.1 (12)	AT5G27770	AT5G27770	AT5G27770-AT5G27770
E20230515_28.115640.115640.3.0.dta	3	3204.68	LSDDSLLLSSISFKPSLK(14)-LLYPKIGNK(5)	Cross-Linked	PhoX_C	3204.68		1	0.95363	-0.004028	-1.25691	AT4G06599.1 (87)-AT4G06599.1 (69)/	Intra-Protein	41	1	16	7	1	1	0.529412	0.5	0	0	LysateXL_cross-linked_spectra.csv	LLYPKIGNK(5)-LSDDSLLLSSISFKPSLK(14)	LLYPKIGNK-LSDDSLLLSSISFKPSLK	AT4G06599.1 (87)-AT4G06599.1 (69)	AT4G06599	AT4G06599	AT4G06599-AT4G06599
E20230515_03.3970.3970.4.0.dta	4	1929.92	KVCNKQK(5)-EINKQGK(4)	Cross-Linked	PhoX_C	1929.93	Carbamidomethyl[C](3)	1	0.953626	-0.000232	-0.120212	AT4G37930.1 (249)-AT4G37930.1 (307)/AT4G37930.1 (249)-AT5G26780.1 (307)/AT5G26780.1 (249)-AT4G37930.1 (307)/AT5G26780.1 (249)-AT5G26780.1 (307)/	Intra-Protein	19	1	13.5	14.5	1	1	1	0.833333	1	0	LysateXL_cross-linked_spectra.csv	EINKQGK(4)-KVCNKQK(5)	EINKQGK-KVCNKQK	AT4G37930.1 (249)-AT4G37930.1 (307)	AT4G37930	AT4G37930	AT4G37930-AT4G37930
E20230515_23.45094.45094.3.1.dta	3	2426.21	AIGKDVDYEK(4)-VQILKVHSR(5)	Cross-Linked	PhoX_C	2426.21		1	0.953625	0.00024	0.09892	AT5G42270.1 (440)-AT5G42270.1 (430)/	Intra-Protein	37	1	7	9	1	1	0.444444	0.75	0	0	LysateXL_cross-linked_spectra.csv	AIGKDVDYEK(4)-VQILKVHSR(5)	AIGKDVDYEK-VQILKVHSR	AT5G42270.1 (440)-AT5G42270.1 (430)	AT5G42270	AT5G42270	AT5G42270-AT5G42270
E20230515_01.48241.48241.3.3.dta	3	3120.48	FLLDKTEPEDDEAEKLKK(15)-KMEVTR(1)	Cross-Linked	PhoX_C	3120.48		1	0.953624	-0.002484	-0.79603	AT4G20850.1 (1244)-AT4G20850.1 (1248)/	Intra-Protein	17	1	21	5	1	1	0.647059	0.8	0	1	LysateXL_cross-linked_spectra.csv	FLLDKTEPEDDEAEKLKK(15)-KMEVTR(1)	FLLDKTEPEDDEAEKLKK-KMEVTR	AT4G20850.1 (1244)-AT4G20850.1 (1248)	AT4G20850	AT4G20850	AT4G20850-AT4G20850
E20230515_04.60776.60776.4.2.dta	4	3275.58	MGVEVYHHLKSVIKK(10)-DGGSDYLGKGVSK(9)	Cross-Linked	PhoX_C	3275.58	Oxidation[M](1)	1	0.953612	-0.002494	-0.761392	AT2G36530.1 (198)-AT2G36530.1 (61)/	Intra-Protein	20	1	8.5	12.5	1	1	0.428571	0.666667	0	0	LysateXL_cross-linked_spectra.csv	DGGSDYLGKGVSK(9)-MGVEVYHHLKSVIKK(10)	DGGSDYLGKGVSK-MGVEVYHHLKSVIKK	AT2G36530.1 (198)-AT2G36530.1 (61)	AT2G36530	AT2G36530	AT2G36530-AT2G36530
E20230513_01.47576.47576.6.1.dta	6	3685.82	FYKEEEKNDPEFAK(7)-VILSTHLGRPKGVTPK(11)	Cross-Linked	PhoX_C	3685.83		1	0.953608	-0.005166	-1.40158	AT3G12780.1 (204)-AT1G56190.1 (141)/AT3G12780.1 (204)-AT3G12780.1 (144)/	Intra-Protein	1	1	12	9	1	1	0.461538	0.333333	0	0	LysateXL_cross-linked_spectra.csv	FYKEEEKNDPEFAK(7)-VILSTHLGRPKGVTPK(11)	FYKEEEKNDPEFAK-VILSTHLGRPKGVTPK	AT3G12780.1 (204)-AT3G12780.1 (144)	AT3G12780	AT3G12780	AT3G12780-AT3G12780
E20230515_30.61378.61378.5.1.dta	5	3534.81	DIKEATDKPVAVGFGISKPEHVK(18)-ELEKLTK(4)	Cross-Linked	PhoX_C	3534.81		1	0.953599	0.001319	0.373146	AT3G54640.1 (262)-AT3G54640.1 (302)/	Intra-Protein	43	1	28.5	8.5	1	1	0.772727	0.666667	0	1	LysateXL_cross-linked_spectra.csv	DIKEATDKPVAVGFGISKPEHVK(18)-ELEKLTK(4)	DIKEATDKPVAVGFGISKPEHVK-ELEKLTK	AT3G54640.1 (262)-AT3G54640.1 (302)	AT3G54640	AT3G54640	AT3G54640-AT3G54640
E20230515_14.113422.113422.4.1.dta	4	4236.01	TNTDFLPYNGDGFKVQVPAK(14)-WNPSKEIEYPGQVLR(5)	Cross-Linked	PhoX_C	4236.01		1	0.953589	0.000703	0.165958	AT1G06680.1 (104)-AT1G06680.1 (115)/	Intra-Protein	29	1	9	5	1	1	0.315789	0.357143	0	0	LysateXL_cross-linked_spectra.csv	TNTDFLPYNGDGFKVQVPAK(14)-WNPSKEIEYPGQVLR(5)	TNTDFLPYNGDGFKVQVPAK-WNPSKEIEYPGQVLR	AT1G06680.1 (104)-AT1G06680.1 (115)	AT1G06680	AT1G06680	AT1G06680-AT1G06680
E20230514_07.14049.14049.3.0.dta	3	1641.82	VTKAAVK(3)-KDPTGAK(1)	Cross-Linked	PhoX_C	1641.82		1	0.953586	-0.000607	-0.369711	AT1G07920.1 (441)-AT1G07920.1 (432)/AT1G07920.1 (441)-AT1G07930.1 (432)/AT1G07920.1 (441)-AT1G07940.1 (432)/AT1G07920.1 (441)-AT5G60390.1 (432)/AT1G07930.1 (441)-AT1G07920.1 (432)/AT1G07930.1 (441)-AT1G07930.1 (432)/AT1G07930.1 (441)-AT1G07940.1 (432)/AT1G07930.1 (441)-AT5G60390.1 (432)/AT1G07940.1 (441)-AT1G07920.1 (432)/AT1G07940.1 (441)-AT1G07930.1 (432)/AT1G07940.1 (441)-AT1G07940.1 (432)/AT1G07940.1 (441)-AT5G60390.1 (432)/AT5G60390.1 (441)-AT1G07920.1 (432)/AT5G60390.1 (441)-AT1G07930.1 (432)/AT5G60390.1 (441)-AT1G07940.1 (432)/AT5G60390.1 (441)-AT5G60390.1 (432)/	Intra-Protein	15	1	9	5	1	1	0.833333	0.333333	1	0	LysateXL_cross-linked_spectra.csv	KDPTGAK(1)-VTKAAVK(3)	KDPTGAK-VTKAAVK	AT1G07920.1 (441)-AT1G07920.1 (432)	AT1G07920	AT1G07920	AT1G07920-AT1G07920
E20230515_26.132944.132944.5.1.dta	5	6718.06	SSKPESASGSSTSSAMPGLNFNAFDFSNMASILNDPSIR(3)-ASNSEKNPLLSDEKPKSTEENK(14)	Cross-Linked	PhoX_C	6718.04	Acetyl[ProteinN-term](42)	1	0.953575	0.019128	2.84726	AT4G35450.1 (26)-AT4G35450.1 (15)/	Intra-Protein	40	1	15	8	1	1	0.342105	0.238095	0	0	LysateXL_cross-linked_spectra.csv	ASNSEKNPLLSDEKPKSTEENK(14)-SSKPESASGSSTSSAMPGLNFNAFDFSNMASILNDPSIR(3)	ASNSEKNPLLSDEKPKSTEENK-SSKPESASGSSTSSAMPGLNFNAFDFSNMASILNDPSIR	AT4G35450.1 (26)-AT4G35450.1 (15)	AT4G35450	AT4G35450	AT4G35450-AT4G35450
E20230515_25.62321.62321.4.3.dta	4	3122.39	NKLSDKYQEYITDSER(2)-YKESLER(2)	Cross-Linked	PhoX_C	3122.4		1	0.953571	-0.005979	-1.91487	AT1G79920.1 (636)-AT1G79920.1 (695)/AT1G79920.1 (636)-AT1G79930.1 (695)/AT1G79930.1 (636)-AT1G79920.1 (695)/AT1G79930.1 (636)-AT1G79930.1 (695)/	Intra-Protein	39	1	11	4	1	1	0.6	0.666667	0	0	LysateXL_cross-linked_spectra.csv	NKLSDKYQEYITDSER(2)-YKESLER(2)	NKLSDKYQEYITDSER-YKESLER	AT1G79920.1 (636)-AT1G79920.1 (695)	AT1G79920	AT1G79920	AT1G79920-AT1G79920
E20230514_04.90286.90286.5.0.dta	5	4244.11	VLGKMEGVESFDVDIKEQK(4)-GNVQPDAVLQTVTKTGKK(17)	Cross-Linked	PhoX_C	4244.12		1	0.95357	-0.009925	-2.33853	AT1G66240.1 (56)-AT1G66240.1 (92)/	Intra-Protein	12	1	7	6	1	1	0.388889	0.235294	0	0	LysateXL_cross-linked_spectra.csv	GNVQPDAVLQTVTKTGKK(17)-VLGKMEGVESFDVDIKEQK(4)	GNVQPDAVLQTVTKTGKK-VLGKMEGVESFDVDIKEQK	AT1G66240.1 (56)-AT1G66240.1 (92)	AT1G66240	AT1G66240	AT1G66240-AT1G66240
E20230515_31.110444.110444.4.0.dta	4	4248.01	TGERGEKAEKMTGDMLSPS(7)-TGEIGDGKIFVLPVSDVIR(8)	Cross-Linked	PhoX_C	4248.02		1	0.953569	-0.01097	-2.58238	AT4G01900.1 (184)-AT4G01900.1 (164)/	Intra-Protein	44	1	6	16	1	1	0.222222	0.666667	0	0	LysateXL_cross-linked_spectra.csv	TGEIGDGKIFVLPVSDVIR(8)-TGERGEKAEKMTGDMLSPS(7)	TGEIGDGKIFVLPVSDVIR-TGERGEKAEKMTGDMLSPS	AT4G01900.1 (184)-AT4G01900.1 (164)	AT4G01900	AT4G01900	AT4G01900-AT4G01900
E20230513_03.47218.47218.5.0.dta	5	3685.83	FYKEEEKNEPDFAK(7)-VILSTHLGRPKGVTPK(11)	Cross-Linked	PhoX_C	3685.83		1	0.953569	-0.000265	-0.071897	AT1G56190.1 (201)-AT1G56190.1 (141)/AT1G56190.1 (201)-AT3G12780.1 (144)/	Intra-Protein	3	1	20.5	14.5	1	1	0.846154	0.266667	0	0	LysateXL_cross-linked_spectra.csv	FYKEEEKNEPDFAK(7)-VILSTHLGRPKGVTPK(11)	FYKEEEKNEPDFAK-VILSTHLGRPKGVTPK	AT1G56190.1 (201)-AT1G56190.1 (141)	AT1G56190	AT1G56190	AT1G56190-AT1G56190
E20230513_07.87671.87671.3.1.dta	3	4497.13	ESTLGFVDLLRDDYVEKDR(17)-LSGGDHIHAGTVVGKLEGDR(15)	Cross-Linked	PhoX_C	4497.14		1	0.953569	-0.01041	-2.31481	ATCG00490.1 (356)-ATCG00490.1 (334)/	Intra-Protein	7	1	9	26	1	1	0.388889	0.578947	1	0	LysateXL_cross-linked_spectra.csv	ESTLGFVDLLRDDYVEKDR(17)-LSGGDHIHAGTVVGKLEGDR(15)	ESTLGFVDLLRDDYVEKDR-LSGGDHIHAGTVVGKLEGDR	ATCG00490.1 (356)-ATCG00490.1 (334)	ATCG00490	ATCG00490	ATCG00490-ATCG00490
E20230515_32.34864.34864.5.5.dta	5	2568.23	KGEYTSVIHGK(1)-VWNTVEKHK(7)	Cross-Linked	PhoX_C	2568.23		1	0.953567	0.001044	0.406506	AT4G34350.1 (228)-AT4G34350.1 (225)/	Intra-Protein	45	1	12.5	6.5	1	1	0.9	0.375	0	1	LysateXL_cross-linked_spectra.csv	KGEYTSVIHGK(1)-VWNTVEKHK(7)	KGEYTSVIHGK-VWNTVEKHK	AT4G34350.1 (228)-AT4G34350.1 (225)	AT4G34350	AT4G34350	AT4G34350-AT4G34350
E20230513_03.6671.6671.3.0.dta	3	1859.86	QLGKAQAR(4)-KGSSDSAK(1)	Cross-Linked	PhoX_C	1859.86		1	0.953561	-0.000672	-0.361317	AT4G31340.1 (109)-AT4G31340.1 (98)/	Intra-Protein	3	1	5	6	1	1	0.571429	0.428571	0	1	LysateXL_cross-linked_spectra.csv	KGSSDSAK(1)-QLGKAQAR(4)	KGSSDSAK-QLGKAQAR	AT4G31340.1 (109)-AT4G31340.1 (98)	AT4G31340	AT4G31340	AT4G31340-AT4G31340
E20230515_23.65095.65095.4.5.dta	4	3344.54	KLESSSHYNADFGKE(14)-KIEIPLPNEQSR(1)	Cross-Linked	PhoX_C	3344.55		1	0.953558	-0.002564	-0.766621	AT1G45000.1 (398)-AT1G45000.1 (304)/AT1G45000.1 (398)-AT5G43010.1 (304)/AT5G43010.1 (398)-AT1G45000.1 (304)/AT5G43010.1 (398)-AT5G43010.1 (304)/	Intra-Protein	37	1	9	18	1	1	0.357143	0.545455	1	0	LysateXL_cross-linked_spectra.csv	KIEIPLPNEQSR(1)-KLESSSHYNADFGKE(14)	KIEIPLPNEQSR-KLESSSHYNADFGKE	AT1G45000.1 (398)-AT1G45000.1 (304)	AT1G45000	AT1G45000	AT1G45000-AT1G45000
E20230514_03.9399.9399.4.0.dta	4	2367.14	AKKAPSQEASPK(2)-VVEGNDKR(7)	Cross-Linked	PhoX_C	2367.13		1	0.953542	0.001253	0.529332	AT5G63420.1 (705)-AT5G63420.1 (700)/	Intra-Protein	11	1	16	13	1	1	0.727273	0.714286	0	1	LysateXL_cross-linked_spectra.csv	AKKAPSQEASPK(2)-VVEGNDKR(7)	AKKAPSQEASPK-VVEGNDKR	AT5G63420.1 (705)-AT5G63420.1 (700)	AT5G63420	AT5G63420	AT5G63420-AT5G63420
E20230514_06.102755.102755.5.0.dta	5	3379.55	NPFGKVPAFEDGDFK(5)-DGEHKKEPFIFR(6)	Cross-Linked	PhoX_C	3379.55		1	0.953528	0.001248	0.36928	AT1G02920.1 (54)-AT1G02920.1 (43)/AT1G02930.1 (54)-AT1G02920.1 (43)/	Intra-Protein	14	1	23	7	1	1	0.642857	0.454545	1	0	LysateXL_cross-linked_spectra.csv	DGEHKKEPFIFR(6)-NPFGKVPAFEDGDFK(5)	DGEHKKEPFIFR-NPFGKVPAFEDGDFK	AT1G02920.1 (54)-AT1G02920.1 (43)	AT1G02920	AT1G02920	AT1G02920-AT1G02920
E20230513_04.70836.70836.5.0.dta	5	4441.11	AGAEVIGISGDDSASHKAFASK(17)-GQAAPDFTLKDQNGKPVSLK(10)	Cross-Linked	PhoX_C	4441.13		1	0.953522	-0.019928	-4.48714	AT3G26060.1 (144)-AT3G26060.1 (81)/	Intra-Protein	4	1	11.5	7.5	1	1	0.428571	0.263158	0	0	LysateXL_cross-linked_spectra.csv	AGAEVIGISGDDSASHKAFASK(17)-GQAAPDFTLKDQNGKPVSLK(10)	AGAEVIGISGDDSASHKAFASK-GQAAPDFTLKDQNGKPVSLK	AT3G26060.1 (144)-AT3G26060.1 (81)	AT3G26060	AT3G26060	AT3G26060-AT3G26060
E20230515_08.54178.54178.3.0.dta	3	1979.92	GSLKFSFK(4)-WKHQMK(2)	Cross-Linked	PhoX_C	1979.92		1	0.953519	-0.007037	-3.55418	AT1G09070.1 (129)-AT1G09070.1 (56)/	Intra-Protein	24	1	9	7	1	1	0.857143	0.8	0	0	LysateXL_cross-linked_spectra.csv	GSLKFSFK(4)-WKHQMK(2)	GSLKFSFK-WKHQMK	AT1G09070.1 (129)-AT1G09070.1 (56)	AT1G09070	AT1G09070	AT1G09070-AT1G09070
E20230513_05.59356.59356.4.0.dta	4	3558.8	LIIQGKNLELSEPIKQHVEEK(6)-GGEFGKGPR(6)	Cross-Linked	PhoX_C	3558.8		1	0.953517	-0.001869	-0.525177	AT5G24490.1 (89)-AT5G24490.1 (132)/	Intra-Protein	5	1	24	6	1	1	0.7	0.5	0	0	LysateXL_cross-linked_spectra.csv	GGEFGKGPR(6)-LIIQGKNLELSEPIKQHVEEK(6)	GGEFGKGPR-LIIQGKNLELSEPIKQHVEEK	AT5G24490.1 (89)-AT5G24490.1 (132)	AT5G24490	AT5G24490	AT5G24490-AT5G24490
E20230515_30.59693.59693.3.1.dta	3	2035.06	KLAPEYEK(1)-LYLKLAK(4)	Cross-Linked	PhoX_C	2035.06		1	0.953513	0.000708	0.347902	AT2G47470.1 (57)-AT2G47470.1 (311)/	Intra-Protein	43	1	10.5	14.5	1	1	0.714286	1	0	2	LysateXL_cross-linked_spectra.csv	KLAPEYEK(1)-LYLKLAK(4)	KLAPEYEK-LYLKLAK	AT2G47470.1 (57)-AT2G47470.1 (311)	AT2G47470	AT2G47470	AT2G47470-AT2G47470
E20230515_04.113155.113155.5.0.dta	5	5423.67	APDPLPPYPASVKDGYAVVASDGPGEYPVITESR(13)-VLMKPGKPLTFAEIR(4)	Cross-Linked	PhoX_C	5423.69		1	0.953509	-0.023659	-4.36216	AT5G20990.1 (66)-AT5G20990.1 (294)/	Intra-Protein	20	1	17.5	7.5	1	1	0.393939	0.214286	0	0	LysateXL_cross-linked_spectra.csv	APDPLPPYPASVKDGYAVVASDGPGEYPVITESR(13)-VLMKPGKPLTFAEIR(4)	APDPLPPYPASVKDGYAVVASDGPGEYPVITESR-VLMKPGKPLTFAEIR	AT5G20990.1 (66)-AT5G20990.1 (294)	AT5G20990	AT5G20990	AT5G20990-AT5G20990
E20230515_19.100985.100985.4.0.dta	4	3855.96	MLAVLEQNILWVNPDCGLKTR(19)-KYTEVKPALK(1)	Cross-Linked	PhoX_C	3855.96	Carbamidomethyl[C](16)	1	0.953508	0.000565	0.146527	AT3G03780.1 (736)-AT3G03780.1 (739)/AT3G03780.1 (736)-AT5G17920.1 (739)/AT5G17920.1 (736)-AT3G03780.1 (739)/AT5G17920.1 (736)-AT5G17920.1 (739)/	Intra-Protein	33	1	19	8	1	1	0.6	0.444444	0	0	LysateXL_cross-linked_spectra.csv	KYTEVKPALK(1)-MLAVLEQNILWVNPDCGLKTR(19)	KYTEVKPALK-MLAVLEQNILWVNPDCGLKTR	AT3G03780.1 (736)-AT3G03780.1 (739)	AT3G03780	AT3G03780	AT3G03780-AT3G03780
E20230514_01.34232.34232.3.0.dta	3	2624.3	NTNAKTMGPVPLPTKK(5)-MAPKQK(4)	Cross-Linked	PhoX_C	2624.3	Oxidation[M](20)	1	0.953504	-0.001491	-0.568152	AT3G13120.1 (124)-AT3G13120.1 (92)/	Intra-Protein	9	1	11.5	4.5	1	1	0.6	0.4	0	1	LysateXL_cross-linked_spectra.csv	MAPKQK(4)-NTNAKTMGPVPLPTKK(5)	MAPKQK-NTNAKTMGPVPLPTKK	AT3G13120.1 (124)-AT3G13120.1 (92)	AT3G13120	AT3G13120	AT3G13120-AT3G13120
E20230515_35.115928.115928.5.0.dta	5	4124.99	FNAEEAIEYGLIDKIVRPPR(14)-IKEDAPRQDESAGLG(2)	Cross-Linked	PhoX_C	4125		1	0.953503	-0.003468	-0.840728	AT1G12410.1 (258)-AT1G12410.1 (266)/	Intra-Protein	48	1	12	4	1	1	0.315789	0.214286	1	0	LysateXL_cross-linked_spectra.csv	FNAEEAIEYGLIDKIVRPPR(14)-IKEDAPRQDESAGLG(2)	FNAEEAIEYGLIDKIVRPPR-IKEDAPRQDESAGLG	AT1G12410.1 (258)-AT1G12410.1 (266)	AT1G12410	AT1G12410	AT1G12410-AT1G12410
E20230515_29.31063.31063.5.0.dta	5	2274.07	GAKFMDTHAR(3)-GSKKPSSKL(8)	Cross-Linked	PhoX_C	2274.07		1	0.953501	-0.001452	-0.638502	AT4G16210.1 (130)-AT4G16210.1 (264)/	Intra-Protein	42	1	17	8	1	1	1	0.375	0	2	LysateXL_cross-linked_spectra.csv	GAKFMDTHAR(3)-GSKKPSSKL(8)	GAKFMDTHAR-GSKKPSSKL	AT4G16210.1 (130)-AT4G16210.1 (264)	AT4G16210	AT4G16210	AT4G16210-AT4G16210
E20230515_07.15517.15517.4.0.dta	4	1982.96	NIKAYNKK(3)-KVEYEK(1)	Cross-Linked	PhoX_C	1982.96		1	0.9535	-0.001622	-0.817968	AT1G20693.1 (104)-AT1G20693.1 (96)/AT1G20693.1 (104)-AT1G20696.1 (93)/	Intra-Protein	23	1	18	13	1	1	0.857143	0.8	2	1	LysateXL_cross-linked_spectra.csv	KVEYEK(1)-NIKAYNKK(3)	KVEYEK-NIKAYNKK	AT1G20693.1 (104)-AT1G20693.1 (96)	AT1G20693	AT1G20693	AT1G20693-AT1G20693
E20230515_01.114644.114644.4.0.dta	4	5897.01	EKPSIGTVIAVGPGSLDEEGKITPLPVSTGSTVLYSK(2)-VAEAEEKTAGGLLLTETTK(7)	Cross-Linked	PhoX_C	5897.01		1	0.953499	-0.004137	-0.701542	AT5G20720.1 (191)-AT5G20720.1 (177)/	Intra-Protein	17	1	24.5	10.5	1	1	0.527778	0.444444	0	0	LysateXL_cross-linked_spectra.csv	EKPSIGTVIAVGPGSLDEEGKITPLPVSTGSTVLYSK(2)-VAEAEEKTAGGLLLTETTK(7)	EKPSIGTVIAVGPGSLDEEGKITPLPVSTGSTVLYSK-VAEAEEKTAGGLLLTETTK	AT5G20720.1 (191)-AT5G20720.1 (177)	AT5G20720	AT5G20720	AT5G20720-AT5G20720
E20230515_22.31234.31234.4.0.dta	4	2119.13	LFEKNSAKK(4)-VVPKFKK(4)	Cross-Linked	PhoX_C	2119.14		1	0.953498	-0.002028	-0.956994	AT4G20260.1 (18)-AT4G20260.1 (11)/	Intra-Protein	36	1	14	15	1	1	1	1	0	0	LysateXL_cross-linked_spectra.csv	LFEKNSAKK(4)-VVPKFKK(4)	LFEKNSAKK-VVPKFKK	AT4G20260.1 (18)-AT4G20260.1 (11)	AT4G20260	AT4G20260	AT4G20260-AT4G20260
E20230515_08.18250.18250.4.0.dta	4	2134.05	KLFEKNSAK(1)-KAAAAEATK(1)	Cross-Linked	PhoX_C	2134.06		1	0.953493	-0.003248	-1.52198	AT4G20260.1 (14)-AT4G20260.1 (23)/	Intra-Protein	24	1	7	15	1	1	0.5	0.875	1	1	LysateXL_cross-linked_spectra.csv	KAAAAEATK(1)-KLFEKNSAK(1)	KAAAAEATK-KLFEKNSAK	AT4G20260.1 (14)-AT4G20260.1 (23)	AT4G20260	AT4G20260	AT4G20260-AT4G20260
E20230515_36.42214.42214.4.0.dta	4	2805.43	AILVDKDKNPKWEPR(8)-KGSPASLK(1)	Cross-Linked	PhoX_C	2805.43		1	0.953481	-0.000431	-0.15363	AT5G65940.1 (332)-AT5G65940.1 (275)/	Intra-Protein	49	1	21	9	1	1	0.785714	0.571429	0	0	LysateXL_cross-linked_spectra.csv	AILVDKDKNPKWEPR(8)-KGSPASLK(1)	AILVDKDKNPKWEPR-KGSPASLK	AT5G65940.1 (332)-AT5G65940.1 (275)	AT5G65940	AT5G65940	AT5G65940-AT5G65940
E20230515_35.113768.113768.4.1.dta	4	3333.6	TLTAEAESFLKEGIQEQLER(11)-AMKQVAGK(3)	Cross-Linked	PhoX_C	3333.61		1	0.953481	-0.009514	-2.85397	ATCG00120.1 (491)-ATCG00120.1 (377)/	Intra-Protein	48	1	22	11	1	1	0.631579	0.571429	0	0	LysateXL_cross-linked_spectra.csv	AMKQVAGK(3)-TLTAEAESFLKEGIQEQLER(11)	AMKQVAGK-TLTAEAESFLKEGIQEQLER	ATCG00120.1 (491)-ATCG00120.1 (377)	ATCG00120	ATCG00120	ATCG00120-ATCG00120
E20230514_01.44069.44069.3.0.dta	3	3443.63	SGQPYTVQTNVFAHGKGDREQR(16)-KVPYPR(1)	Cross-Linked	PhoX_C	3443.63		1	0.95348	-0.001271	-0.369087	AT4G37800.1 (134)-AT4G37800.1 (182)/	Intra-Protein	9	1	31	6	1	1	0.761905	0.6	1	0	LysateXL_cross-linked_spectra.csv	KVPYPR(1)-SGQPYTVQTNVFAHGKGDREQR(16)	KVPYPR-SGQPYTVQTNVFAHGKGDREQR	AT4G37800.1 (134)-AT4G37800.1 (182)	AT4G37800	AT4G37800	AT4G37800-AT4G37800
E20230515_04.27086.27086.3.1.dta	3	2282.03	KMTQEQYGALR(1)-EATKSGR(4)	Cross-Linked	PhoX_C	2282.03		1	0.953478	-0.000516	-0.226115	AT3G56290.1 (91)-AT3G56290.1 (87)/	Intra-Protein	20	1	22.5	8.5	1	1	1	0.666667	1	1	LysateXL_cross-linked_spectra.csv	EATKSGR(4)-KMTQEQYGALR(1)	EATKSGR-KMTQEQYGALR	AT3G56290.1 (91)-AT3G56290.1 (87)	AT3G56290	AT3G56290	AT3G56290-AT3G56290
E20230515_35.67277.67277.5.1.dta	5	3700.75	VFPNGEVQYLHPKDGVYPEK(13)-KEQCLALGTR(1)	Cross-Linked	PhoX_C	3700.75	Carbamidomethyl[C](27)	1	0.953475	-0.001601	-0.432615	AT1G03130.1 (163)-AT1G03130.1 (128)/AT1G03130.1 (163)-AT4G02770.1 (132)/AT4G02770.1 (167)-AT1G03130.1 (128)/AT4G02770.1 (167)-AT4G02770.1 (132)/	Intra-Protein	48	1	10	6	1	1	0.210526	0.666667	0	0	LysateXL_cross-linked_spectra.csv	KEQCLALGTR(1)-VFPNGEVQYLHPKDGVYPEK(13)	KEQCLALGTR-VFPNGEVQYLHPKDGVYPEK	AT1G03130.1 (163)-AT1G03130.1 (128)	AT1G03130	AT1G03130	AT1G03130-AT1G03130
E20230515_01.27624.27624.5.1.dta	5	2854.39	TTVEEEKKDKE(7)-IKEKLPGYHPK(2)	Cross-Linked	PhoX_C	2854.39		1	0.953466	0.00026	0.091088	AT1G76180.1 (181)-AT1G76180.1 (165)/	Intra-Protein	17	1	14	17	1	1	0.5	0.7	0	1	LysateXL_cross-linked_spectra.csv	IKEKLPGYHPK(2)-TTVEEEKKDKE(7)	IKEKLPGYHPK-TTVEEEKKDKE	AT1G76180.1 (181)-AT1G76180.1 (165)	AT1G76180	AT1G76180	AT1G76180-AT1G76180
E20230515_28.61380.61380.4.5.dta	4	2716.24	FLKNCYESLPEDGK(3)-ASGFKGIK(5)	Cross-Linked	PhoX_C	2716.24	Carbamidomethyl[C](5)	1	0.953464	0.001479	0.544503	AT5G54160.1 (279)-AT5G54160.1 (343)/	Intra-Protein	41	1	26.5	14.5	1	1	0.846154	0.571429	0	2	LysateXL_cross-linked_spectra.csv	ASGFKGIK(5)-FLKNCYESLPEDGK(3)	ASGFKGIK-FLKNCYESLPEDGK	AT5G54160.1 (279)-AT5G54160.1 (343)	AT5G54160	AT5G54160	AT5G54160-AT5G54160
E20230515_31.59407.59407.4.0.dta	4	2920.44	LDCNPDNRPLAKELGIR(12)-ILKDNK(3)	Cross-Linked	PhoX_C	2920.44	Carbamidomethyl[C](3)	1	0.953462	0.002487	0.851584	AT3G02730.1 (135)-AT3G02730.1 (149)/AT3G02730.1 (135)-AT5G16400.1 (159)/	Intra-Protein	44	1	21.5	9.5	1	1	0.5625	0.8	0	0	LysateXL_cross-linked_spectra.csv	ILKDNK(3)-LDCNPDNRPLAKELGIR(12)	ILKDNK-LDCNPDNRPLAKELGIR	AT3G02730.1 (135)-AT3G02730.1 (149)	AT3G02730	AT3G02730	AT3G02730-AT3G02730
E20230515_05.43653.43653.3.1.dta	3	3266.47	LSGGDHIHAGTVVGKLEGDR(15)-DDYVEKDR(6)	Cross-Linked	PhoX_C	3266.47		1	0.953457	0.000133	0.040717	ATCG00490.1 (334)-ATCG00490.1 (356)/	Intra-Protein	21	1	11.5	3.5	1	1	0.368421	0.428571	0	1	LysateXL_cross-linked_spectra.csv	DDYVEKDR(6)-LSGGDHIHAGTVVGKLEGDR(15)	DDYVEKDR-LSGGDHIHAGTVVGKLEGDR	ATCG00490.1 (334)-ATCG00490.1 (356)	ATCG00490	ATCG00490	ATCG00490-ATCG00490
E20230515_04.42365.42365.3.0.dta	3	1867.06	KSLKVLAK(4)-GKAAGVLR(2)	Cross-Linked	PhoX_C	1867.06		1	0.953452	-0.001278	-0.6845	AT4G32320.1 (158)-AT4G32320.1 (113)/	Intra-Protein	20	1	7	6	1	1	0.571429	0.714286	0	0	LysateXL_cross-linked_spectra.csv	GKAAGVLR(2)-KSLKVLAK(4)	GKAAGVLR-KSLKVLAK	AT4G32320.1 (158)-AT4G32320.1 (113)	AT4G32320	AT4G32320	AT4G32320-AT4G32320
E20230515_01.60856.60856.3.3.dta	3	2473.19	KAVENSPFLEK(1)-DVLGDKVEK(6)	Cross-Linked	PhoX_C	2473.19		1	0.953449	-0.003505	-1.4172	AT5G56000.1 (471)-AT5G56000.1 (553)/AT5G56000.1 (471)-AT5G56010.1 (553)/AT5G56000.1 (471)-AT5G56030.1 (553)/AT5G56010.1 (471)-AT5G56000.1 (553)/AT5G56010.1 (471)-AT5G56010.1 (553)/AT5G56010.1 (471)-AT5G56030.1 (553)/AT5G56030.1 (471)-AT5G56000.1 (553)/AT5G56030.1 (471)-AT5G56010.1 (553)/AT5G56030.1 (471)-AT5G56030.1 (553)/	Intra-Protein	17	1	12.5	10.5	1	1	0.9	0.625	0	1	LysateXL_cross-linked_spectra.csv	DVLGDKVEK(6)-KAVENSPFLEK(1)	DVLGDKVEK-KAVENSPFLEK	AT5G56000.1 (471)-AT5G56000.1 (553)	AT5G56000	AT5G56000	AT5G56000-AT5G56000
E20230513_07.59542.59542.4.0.dta	4	3087.35	FGPVDTSRPGMFSMKER(15)-AKWDAWK(2)	Cross-Linked	PhoX_C	3087.35	Oxidation[M](11);Oxidation[M](14)	1	0.953447	-0.000418	-0.135391	AT1G31812.1 (52)-AT1G31812.1 (56)/	Intra-Protein	7	1	18	6	1	1	0.25	0.666667	0	0	LysateXL_cross-linked_spectra.csv	AKWDAWK(2)-FGPVDTSRPGMFSMKER(15)	AKWDAWK-FGPVDTSRPGMFSMKER	AT1G31812.1 (52)-AT1G31812.1 (56)	AT1G31812	AT1G31812	AT1G31812-AT1G31812
E20230515_05.60680.60680.3.0.dta	3	2268.99	KTGQGYSGPSL(1)-EMEMGKIK(6)	Cross-Linked	PhoX_C	2268.99		1	0.953444	-0.001892	-0.833851	AT3G24550.1 (642)-AT3G24550.1 (639)/	Intra-Protein	21	1	18	11	1	1	0.6	0.714286	1	0	LysateXL_cross-linked_spectra.csv	EMEMGKIK(6)-KTGQGYSGPSL(1)	EMEMGKIK-KTGQGYSGPSL	AT3G24550.1 (642)-AT3G24550.1 (639)	AT3G24550	AT3G24550	AT3G24550-AT3G24550
E20230513_01.25771.25771.4.0.dta	4	2019.97	KKWGGGIMGSK(2)-SQAKTK(4)	Cross-Linked	PhoX_C	2019.97		1	0.953442	-0.001119	-0.553968	AT2G47610.1 (227)-AT2G47610.1 (240)/AT2G47610.1 (227)-AT3G62870.1 (239)/AT3G62870.1 (226)-AT2G47610.1 (240)/AT3G62870.1 (226)-AT3G62870.1 (239)/	Intra-Protein	1	1	18	12	1	1	0.8	0.8	1	0	LysateXL_cross-linked_spectra.csv	KKWGGGIMGSK(2)-SQAKTK(4)	KKWGGGIMGSK-SQAKTK	AT2G47610.1 (227)-AT2G47610.1 (240)	AT2G47610	AT2G47610	AT2G47610-AT2G47610
E20230515_03.36124.36124.3.0.dta	3	1785.86	WSPEIKK(6)-EIKGSR(3)	Cross-Linked	PhoX_C	1785.86		1	0.953439	0.000536	0.300136	AT2G21280.1 (129)-AT2G21280.1 (133)/AT2G21280.1 (129)-AT4G13180.1 (189)/	Intra-Protein	19	1	20	10	1	1	1	0.8	0	1	LysateXL_cross-linked_spectra.csv	EIKGSR(3)-WSPEIKK(6)	EIKGSR-WSPEIKK	AT2G21280.1 (129)-AT2G21280.1 (133)	AT2G21280	AT2G21280	AT2G21280-AT2G21280
E20230514_01.52604.52604.5.0.dta	5	3541.56	IGQPECEYYLKTGTCK(11)-FGVTCKFHHPR(6)	Cross-Linked	PhoX_C	3541.55	Carbamidomethyl[C](6);Carbamidomethyl[C](15);Carbamidomethyl[C](24)	1	0.953435	0.012254	3.46006	AT3G02830.1 (96)-AT3G02830.1 (107)/AT3G02830.1 (96)-AT5G16540.1 (109)/	Intra-Protein	9	1	27	7	1	1	0.866667	0.6	0	0	LysateXL_cross-linked_spectra.csv	FGVTCKFHHPR(6)-IGQPECEYYLKTGTCK(11)	FGVTCKFHHPR-IGQPECEYYLKTGTCK	AT3G02830.1 (96)-AT3G02830.1 (107)	AT3G02830	AT3G02830	AT3G02830-AT3G02830
E20230515_26.69013.69013.3.0.dta	3	3203.57	EFTAPVTPVKEEKTEEK(10)-VKEALTMLK(2)	Cross-Linked	PhoX_C	3203.58		1	0.953427	-0.015332	-4.78589	AT1G72150.1 (121)-AT1G72150.1 (271)/	Intra-Protein	40	1	17	6	1	1	0.625	0.625	0	0	LysateXL_cross-linked_spectra.csv	EFTAPVTPVKEEKTEEK(10)-VKEALTMLK(2)	EFTAPVTPVKEEKTEEK-VKEALTMLK	AT1G72150.1 (121)-AT1G72150.1 (271)	AT1G72150	AT1G72150	AT1G72150-AT1G72150
E20230515_16.69730.69730.4.4.dta	4	3408.7	NGKIPTVTIEQAQKNYTK(3)-LSNKTVAFMR(4)	Cross-Linked	PhoX_C	3408.7		1	0.953423	-0.002932	-0.860151	AT5G04140.1 (800)-AT5G04140.1 (791)/	Intra-Protein	31	1	7	9	1	1	0.294118	0.777778	0	1	LysateXL_cross-linked_spectra.csv	LSNKTVAFMR(4)-NGKIPTVTIEQAQKNYTK(3)	LSNKTVAFMR-NGKIPTVTIEQAQKNYTK	AT5G04140.1 (800)-AT5G04140.1 (791)	AT5G04140	AT5G04140	AT5G04140-AT5G04140
E20230513_01.12414.12414.4.0.dta	4	1623.89	KTVAKPK(1)-TVAKPK(4)	Cross-Linked	PhoX_C	1623.89		1	0.953422	-0.000828	-0.509888	AT1G29910.1 (37)-AT1G29910.1 (41)/AT1G29910.1 (37)-AT1G29930.1 (41)/AT1G29930.1 (37)-AT1G29910.1 (41)/AT1G29930.1 (37)-AT1G29930.1 (41)/	Intra-Protein	1	1	11	9	1	1	1	1	1	0	LysateXL_cross-linked_spectra.csv	KTVAKPK(1)-TVAKPK(4)	KTVAKPK-TVAKPK	AT1G29910.1 (37)-AT1G29910.1 (41)	AT1G29910	AT1G29910	AT1G29910-AT1G29910
E20230515_14.67035.67035.4.0.dta	4	2967.4	LDKGKVAGASADILDAAEK(3)-YGKFDEK(3)	Cross-Linked	PhoX_C	2967.4		1	0.95342	0.001746	0.588393	AT1G13930.1 (64)-AT1G13930.1 (83)/	Intra-Protein	29	1	33.5	5.5	1	1	0.666667	0.666667	0	0	LysateXL_cross-linked_spectra.csv	LDKGKVAGASADILDAAEK(3)-YGKFDEK(3)	LDKGKVAGASADILDAAEK-YGKFDEK	AT1G13930.1 (64)-AT1G13930.1 (83)	AT1G13930	AT1G13930	AT1G13930-AT1G13930
E20230513_03.19630.19630.4.0.dta	4	2043.01	KEKELQAK(3)-AGTQDLKK(7)	Cross-Linked	PhoX_C	2043.02		1	0.95341	-0.000879	-0.430246	AT1G61250.1 (66)-AT1G61250.1 (62)/	Intra-Protein	3	1	15	19	1	1	1	0.714286	1	0	LysateXL_cross-linked_spectra.csv	AGTQDLKK(7)-KEKELQAK(3)	AGTQDLKK-KEKELQAK	AT1G61250.1 (66)-AT1G61250.1 (62)	AT1G61250	AT1G61250	AT1G61250-AT1G61250
E20230515_01.9174.9174.3.0.dta	3	1696.88	KGKEVSK(3)-APKIQR(3)	Cross-Linked	PhoX_C	1696.88		1	0.953407	-0.001242	-0.731932	AT4G31700.1 (172)-AT4G31700.1 (179)/AT4G31700.1 (172)-AT5G10360.1 (179)/	Intra-Protein	17	1	12.5	11.5	1	1	0.666667	1	1	0	LysateXL_cross-linked_spectra.csv	APKIQR(3)-KGKEVSK(3)	APKIQR-KGKEVSK	AT4G31700.1 (172)-AT4G31700.1 (179)	AT4G31700	AT4G31700	AT4G31700-AT4G31700
E20230515_34.34106.34106.4.0.dta	4	2361.2	AKASQKGSFGGSGLK(2)-ALKELR(3)	Cross-Linked	PhoX_C	2361.2		1	0.953402	0.002916	1.23497	AT1G15270.1 (46)-AT1G15270.1 (41)/AT1G15270.1 (46)-AT1G67230.1 (138)/AT1G15270.1 (46)-AT3G16040.1 (41)/AT1G15270.1 (46)-AT4G26230.1 (38)/AT1G15270.1 (46)-AT5G50840.1 (335)/AT1G15270.1 (46)-AT5G56710.1 (38)/AT3G16040.1 (46)-AT1G15270.1 (41)/AT3G16040.1 (46)-AT1G67230.1 (138)/AT3G16040.1 (46)-AT3G16040.1 (41)/AT3G16040.1 (46)-AT4G26230.1 (38)/AT3G16040.1 (46)-AT5G50840.1 (335)/AT3G16040.1 (46)-AT5G56710.1 (38)/	Intra-Protein	47	1	14.5	9.5	1	1	0.571429	1	1	1	LysateXL_cross-linked_spectra.csv	AKASQKGSFGGSGLK(2)-ALKELR(3)	AKASQKGSFGGSGLK-ALKELR	AT1G15270.1 (46)-AT1G15270.1 (41)	AT1G15270	AT1G15270	AT1G15270-AT1G15270
E20230513_01.55079.55079.4.2.dta	4	2491.21	KEIKFELDDK(1)-MKKPPFNR(3)	Cross-Linked	PhoX_C	2491.21		1	0.9534	-0.001655	-0.664336	AT3G63140.1 (386)-AT3G63140.1 (125)/	Intra-Protein	1	1	15	8	1	1	0.666667	0.571429	1	1	LysateXL_cross-linked_spectra.csv	KEIKFELDDK(1)-MKKPPFNR(3)	KEIKFELDDK-MKKPPFNR	AT3G63140.1 (386)-AT3G63140.1 (125)	AT3G63140	AT3G63140	AT3G63140-AT3G63140
E20230515_01.90794.90794.5.0.dta	5	5527.58	VIWSGKSEKYTKVPTFDGLEQSSDAK(12)-SDDSVDYIVTGSWGDKAFKEAK(16)	Cross-Linked	PhoX_C	5527.58		1	0.953391	-0.000634	-0.114698	AT2G17630.1 (188)-AT2G17630.1 (164)/	Intra-Protein	17	1	8.5	12.5	1	1	0.28	0.333333	0	0	LysateXL_cross-linked_spectra.csv	SDDSVDYIVTGSWGDKAFKEAK(16)-VIWSGKSEKYTKVPTFDGLEQSSDAK(12)	SDDSVDYIVTGSWGDKAFKEAK-VIWSGKSEKYTKVPTFDGLEQSSDAK	AT2G17630.1 (188)-AT2G17630.1 (164)	AT2G17630	AT2G17630	AT2G17630-AT2G17630
E20230513_07.50824.50824.3.1.dta	3	2211.07	ADFTKLRQEK(5)-KWGFTK(1)	Cross-Linked	PhoX_C	2211.06		1	0.953382	0.002582	1.16776	AT1G14320.1 (183)-AT1G14320.1 (170)/AT1G14320.1 (183)-AT1G26910.1 (170)/AT1G14320.1 (183)-AT1G66580.1 (170)/	Intra-Protein	7	1	12	9	1	1	0.666667	0.8	2	1	LysateXL_cross-linked_spectra.csv	ADFTKLRQEK(5)-KWGFTK(1)	ADFTKLRQEK-KWGFTK	AT1G14320.1 (183)-AT1G14320.1 (170)	AT1G14320	AT1G14320	AT1G14320-AT1G14320
E20230515_30.34517.34517.5.1.dta	5	3200.5	KDVMSKNVSIYKSQAAALEK(6)-KEGMER(1)	Cross-Linked	PhoX_C	3200.5	Oxidation[M](4);Oxidation[M](27)	1	0.953377	-0.000166	-0.051867	AT1G04410.1 (105)-AT1G04410.1 (94)/AT1G04410.1 (105)-AT5G43330.1 (94)/	Intra-Protein	43	1	24	7	1	1	0.842105	0.8	0	0	LysateXL_cross-linked_spectra.csv	KDVMSKNVSIYKSQAAALEK(6)-KEGMER(1)	KDVMSKNVSIYKSQAAALEK-KEGMER	AT1G04410.1 (105)-AT1G04410.1 (94)	AT1G04410	AT1G04410	AT1G04410-AT1G04410
E20230515_03.53013.53013.4.4.dta	4	3387.73	KAVSTVYNGEDKPGFLKK(1)-QVGSPNIKGLGK(8)	Cross-Linked	PhoX_C	3387.73		1	0.953377	-0.00681	-2.01019	AT4G01050.1 (173)-AT4G01050.1 (168)/	Intra-Protein	19	1	11	15	1	1	0.470588	0.636364	0	0	LysateXL_cross-linked_spectra.csv	KAVSTVYNGEDKPGFLKK(1)-QVGSPNIKGLGK(8)	KAVSTVYNGEDKPGFLKK-QVGSPNIKGLGK	AT4G01050.1 (173)-AT4G01050.1 (168)	AT4G01050	AT4G01050	AT4G01050-AT4G01050
E20230513_03.37525.37525.4.4.dta	4	1967.97	SLEKQKMK(4)-FMLKTK(4)	Cross-Linked	PhoX_C	1967.97		1	0.953377	-0.005499	-2.79425	AT1G48030.1 (267)-AT1G48030.1 (275)/AT1G48030.1 (267)-AT3G17240.1 (275)/AT3G17240.1 (267)-AT1G48030.1 (275)/AT3G17240.1 (267)-AT3G17240.1 (275)/	Intra-Protein	3	1	12.5	15.5	1	1	0.857143	1	2	0	LysateXL_cross-linked_spectra.csv	FMLKTK(4)-SLEKQKMK(4)	FMLKTK-SLEKQKMK	AT1G48030.1 (267)-AT1G48030.1 (275)	AT1G48030	AT1G48030	AT1G48030-AT1G48030
E20230515_05.28845.28845.4.0.dta	4	2805.27	NEGHVFHLKNPNSDNAR(9)-DVGKTK(4)	Cross-Linked	PhoX_C	2805.27		1	0.953377	-0.002406	-0.85767	AT2G03550.1 (292)-AT2G03550.1 (208)/	Intra-Protein	21	1	35	11	1	1	0.8125	0.8	0	1	LysateXL_cross-linked_spectra.csv	DVGKTK(4)-NEGHVFHLKNPNSDNAR(9)	DVGKTK-NEGHVFHLKNPNSDNAR	AT2G03550.1 (292)-AT2G03550.1 (208)	AT2G03550	AT2G03550	AT2G03550-AT2G03550
E20230515_24.54877.54877.5.0.dta	5	3242.7	NKDSTITVTLAPENVKKPK(17)-RKVWSFK(2)	Cross-Linked	PhoX_C	3242.7		1	0.953374	-0.000171	-0.052734	AT3G16530.1 (227)-AT3G15356.1 (188)/AT3G16530.1 (227)-AT3G16530.1 (188)/	Intra-Protein	38	1	43.5	6.5	1	1	0.888889	0.666667	0	0	LysateXL_cross-linked_spectra.csv	NKDSTITVTLAPENVKKPK(17)-RKVWSFK(2)	NKDSTITVTLAPENVKKPK-RKVWSFK	AT3G16530.1 (227)-AT3G16530.1 (188)	AT3G16530	AT3G16530	AT3G16530-AT3G16530
E20230515_13.38396.38396.3.0.dta	3	1680	IIKVLR(3)-KNLVKK(1)	Cross-Linked	PhoX_C	1680		1	0.953372	-0.000479	-0.28512	AT5G43935.1 (289)-AT5G52640.1 (391)/AT5G43935.1 (289)-AT5G56000.1 (385)/AT5G43935.1 (289)-AT5G56010.1 (385)/AT5G43935.1 (289)-AT5G56030.1 (385)/AT5G52640.1 (387)-AT5G52640.1 (391)/AT5G52640.1 (387)-AT5G56000.1 (385)/AT5G52640.1 (387)-AT5G56010.1 (385)/AT5G52640.1 (387)-AT5G56030.1 (385)/AT5G56000.1 (381)-AT5G52640.1 (391)/AT5G56000.1 (381)-AT5G56000.1 (385)/AT5G56000.1 (381)-AT5G56010.1 (385)/AT5G56000.1 (381)-AT5G56030.1 (385)/AT5G56010.1 (381)-AT5G52640.1 (391)/AT5G56010.1 (381)-AT5G56000.1 (385)/AT5G56010.1 (381)-AT5G56010.1 (385)/AT5G56010.1 (381)-AT5G56030.1 (385)/AT5G56030.1 (381)-AT5G52640.1 (391)/AT5G56030.1 (381)-AT5G56000.1 (385)/AT5G56030.1 (381)-AT5G56010.1 (385)/AT5G56030.1 (381)-AT5G56030.1 (385)/	Intra-Protein	28	1	12	13	1	1	1	0.8	1	2	LysateXL_cross-linked_spectra.csv	IIKVLR(3)-KNLVKK(1)	IIKVLR-KNLVKK	AT5G52640.1 (387)-AT5G52640.1 (391)	AT5G52640	AT5G52640	AT5G52640-AT5G52640
E20230515_14.47478.47478.3.0.dta	3	2675.37	AHSDKSGTPLVAEEK(5)-LVITPVKK(7)	Cross-Linked	PhoX_C	2675.37		1	0.95337	-0.000766	-0.286316	AT1G29880.1 (472)-AT1G29880.1 (498)/	Intra-Protein	29	1	19.5	9.5	1	1	0.857143	0.571429	0	0	LysateXL_cross-linked_spectra.csv	AHSDKSGTPLVAEEK(5)-LVITPVKK(7)	AHSDKSGTPLVAEEK-LVITPVKK	AT1G29880.1 (472)-AT1G29880.1 (498)	AT1G29880	AT1G29880	AT1G29880-AT1G29880
E20230515_07.121444.121444.4.3.dta	4	3442.62	KSITDYGSPEEFLSQVNYLLGK(1)-AQAGDKR(6)	Cross-Linked	PhoX_C	3442.62		1	0.953367	-0.00417	-1.21129	AT1G06680.1 (146)-AT1G06680.1 (243)/AT1G06680.1 (146)-AT2G30790.1 (105)/	Intra-Protein	23	1	15	7	1	1	0.428571	0.666667	0	2	LysateXL_cross-linked_spectra.csv	AQAGDKR(6)-KSITDYGSPEEFLSQVNYLLGK(1)	AQAGDKR-KSITDYGSPEEFLSQVNYLLGK	AT1G06680.1 (146)-AT1G06680.1 (243)	AT1G06680	AT1G06680	AT1G06680-AT1G06680
E20230514_08.107476.107476.3.0.dta	3	3697.75	LTYYTPEYETKDTDILAAFR(11)-LGLSAKNYGR(6)	Cross-Linked	PhoX_C	3697.75		1	0.953366	0.006635	1.79434	ATCG00490.1 (32)-ATCG00490.1 (183)/	Intra-Protein	16	1	19.5	6.5	1	1	0.684211	0.444444	0	0	LysateXL_cross-linked_spectra.csv	LGLSAKNYGR(6)-LTYYTPEYETKDTDILAAFR(11)	LGLSAKNYGR-LTYYTPEYETKDTDILAAFR	ATCG00490.1 (32)-ATCG00490.1 (183)	ATCG00490	ATCG00490	ATCG00490-ATCG00490
E20230514_03.50487.50487.3.3.dta	3	1898	KILIMGGTR(1)-GKSPIAK(2)	Cross-Linked	PhoX_C	1898		1	0.953361	0.001795	0.945734	AT1G09340.1 (55)-AT1G09340.1 (87)/	Intra-Protein	11	1	7	9	1	1	0.5	0.666667	0	2	LysateXL_cross-linked_spectra.csv	GKSPIAK(2)-KILIMGGTR(1)	GKSPIAK-KILIMGGTR	AT1G09340.1 (55)-AT1G09340.1 (87)	AT1G09340	AT1G09340	AT1G09340-AT1G09340
E20230515_26.141410.141410.6.2.dta	6	6109.82	EACKWSPELAAACEVWKEITFNFPTIDKLDGQE(17)-LSGGDHIHAGTVVGKLEGDR(15)	Cross-Linked	PhoX_C	6109.84	Carbamidomethyl[C](3);Carbamidomethyl[C](13)	1	0.953359	-0.022482	-3.67964	ATCG00490.1 (463)-ATCG00490.1 (334)/	Intra-Protein	40	1	26.5	8.5	1	1	0.46875	0.315789	0	0	LysateXL_cross-linked_spectra.csv	EACKWSPELAAACEVWKEITFNFPTIDKLDGQE(17)-LSGGDHIHAGTVVGKLEGDR(15)	EACKWSPELAAACEVWKEITFNFPTIDKLDGQE-LSGGDHIHAGTVVGKLEGDR	ATCG00490.1 (463)-ATCG00490.1 (334)	ATCG00490	ATCG00490	ATCG00490-ATCG00490
E20230515_28.96536.96536.4.1.dta	4	3469.65	KDSPLEVVVLNDSGGVK(1)-YDSMLGTFKAEVK(9)	Cross-Linked	PhoX_C	3469.65	Oxidation[M](24)	1	0.953354	0.000182	0.052455	AT1G42970.1 (104)-AT1G42970.1 (136)/	Intra-Protein	41	1	13	7	1	1	0.5625	0.416667	0	0	LysateXL_cross-linked_spectra.csv	KDSPLEVVVLNDSGGVK(1)-YDSMLGTFKAEVK(9)	KDSPLEVVVLNDSGGVK-YDSMLGTFKAEVK	AT1G42970.1 (104)-AT1G42970.1 (136)	AT1G42970	AT1G42970	AT1G42970-AT1G42970
E20230515_14.83385.83385.3.1.dta	3	2970.41	PDNVKYPSMDLAYAAGR(5)-LGSLTFKK(7)	Cross-Linked	PhoX_C	2970.41		1	0.953338	0.001434	0.482762	AT5G62790.1 (386)-AT5G62790.1 (380)/	Intra-Protein	29	1	18	15	1	1	0.6875	0.714286	0	1	LysateXL_cross-linked_spectra.csv	LGSLTFKK(7)-PDNVKYPSMDLAYAAGR(5)	LGSLTFKK-PDNVKYPSMDLAYAAGR	AT5G62790.1 (386)-AT5G62790.1 (380)	AT5G62790	AT5G62790	AT5G62790-AT5G62790
E20230515_32.12192.12192.5.0.dta	5	2199.14	SVDKKDPTGAK(4)-VTKAAVKK(3)	Cross-Linked	PhoX_C	2199.14		1	0.953328	-0.000864	-0.392881	AT1G07920.1 (431)-AT1G07920.1 (441)/AT1G07920.1 (431)-AT1G07930.1 (441)/AT1G07920.1 (431)-AT1G07940.1 (441)/AT1G07920.1 (431)-AT5G60390.1 (441)/AT1G07930.1 (431)-AT1G07920.1 (441)/AT1G07930.1 (431)-AT1G07930.1 (441)/AT1G07930.1 (431)-AT1G07940.1 (441)/AT1G07930.1 (431)-AT5G60390.1 (441)/AT1G07940.1 (431)-AT1G07920.1 (441)/AT1G07940.1 (431)-AT1G07930.1 (441)/AT1G07940.1 (431)-AT1G07940.1 (441)/AT1G07940.1 (431)-AT5G60390.1 (441)/AT5G60390.1 (431)-AT1G07920.1 (441)/AT5G60390.1 (431)-AT1G07930.1 (441)/AT5G60390.1 (431)-AT1G07940.1 (441)/AT5G60390.1 (431)-AT5G60390.1 (441)/	Intra-Protein	45	1	7.5	5.5	1	1	0.4	0.428571	0	0	LysateXL_cross-linked_spectra.csv	SVDKKDPTGAK(4)-VTKAAVKK(3)	SVDKKDPTGAK-VTKAAVKK	AT1G07920.1 (431)-AT1G07920.1 (441)	AT1G07920	AT1G07920	AT1G07920-AT1G07920
E20230515_25.120773.120773.4.0.dta	4	4513.3	RVGLIGLGKSASTPSAFQSLGEAVAAAAK(9)-GDILAVGVTEKDMAK(11)	Cross-Linked	PhoX_C	4513.3		1	0.953319	-0.003343	-0.740699	AT4G30910.1 (164)-AT4G30910.1 (102)/AT4G30910.1 (164)-AT4G30920.1 (103)/AT4G30920.1 (165)-AT4G30910.1 (102)/AT4G30920.1 (165)-AT4G30920.1 (103)/	Intra-Protein	39	1	12	7	1	1	0.357143	0.428571	0	0	LysateXL_cross-linked_spectra.csv	GDILAVGVTEKDMAK(11)-RVGLIGLGKSASTPSAFQSLGEAVAAAAK(9)	GDILAVGVTEKDMAK-RVGLIGLGKSASTPSAFQSLGEAVAAAAK	AT4G30910.1 (164)-AT4G30910.1 (102)	AT4G30910	AT4G30910	AT4G30910-AT4G30910
E20230515_32.62046.62046.4.0.dta	4	2947.47	YDLNTVISAKPKEEK(12)-QSLKDLTAK(4)	Cross-Linked	PhoX_C	2947.47		1	0.953312	-0.001237	-0.419682	AT4G05180.1 (179)-AT4G05180.1 (186)/	Intra-Protein	45	1	32.5	7.5	1	1	0.714286	0.5	0	0	LysateXL_cross-linked_spectra.csv	QSLKDLTAK(4)-YDLNTVISAKPKEEK(12)	QSLKDLTAK-YDLNTVISAKPKEEK	AT4G05180.1 (179)-AT4G05180.1 (186)	AT4G05180	AT4G05180	AT4G05180-AT4G05180
E20230513_04.87517.87517.3.1.dta	3	3414.69	ANAVAPNVVKTAQSQSFLEDVSK(10)-KEGLLSR(1)	Cross-Linked	PhoX_C	3414.69		1	0.953312	-0.004808	-1.40803	AT2G29320.1 (200)-AT2G29320.1 (214)/	Intra-Protein	4	1	21	4	1	1	0.590909	0.666667	0	0	LysateXL_cross-linked_spectra.csv	ANAVAPNVVKTAQSQSFLEDVSK(10)-KEGLLSR(1)	ANAVAPNVVKTAQSQSFLEDVSK-KEGLLSR	AT2G29320.1 (200)-AT2G29320.1 (214)	AT2G29320	AT2G29320	AT2G29320-AT2G29320
E20230515_35.37589.37589.4.0.dta	4	3751.85	EGQSVGVIADGIDKNGKPHKVR(17)-YRPKEPYTGK(4)	Cross-Linked	PhoX_C	3751.86		1	0.953302	-0.006624	-1.76553	AT1G20020.1 (143)-AT1G20020.1 (90)/	Intra-Protein	48	1	21.5	5.5	1	1	0.47619	0.333333	0	0	LysateXL_cross-linked_spectra.csv	EGQSVGVIADGIDKNGKPHKVR(17)-YRPKEPYTGK(4)	EGQSVGVIADGIDKNGKPHKVR-YRPKEPYTGK	AT1G20020.1 (143)-AT1G20020.1 (90)	AT1G20020	AT1G20020	AT1G20020-AT1G20020
E20230513_04.20102.20102.3.0.dta	3	2099.96	KVSEEDYVK(1)-REYKAK(4)	Cross-Linked	PhoX_C	2099.97		1	0.953301	-0.00358	-1.70479	AT5G17920.1 (457)-AT3G03780.1 (454)/AT5G17920.1 (457)-AT5G17920.1 (454)/	Intra-Protein	4	1	16.5	9.5	1	1	1	0.8	0	1	LysateXL_cross-linked_spectra.csv	KVSEEDYVK(1)-REYKAK(4)	KVSEEDYVK-REYKAK	AT5G17920.1 (457)-AT5G17920.1 (454)	AT5G17920	AT5G17920	AT5G17920-AT5G17920
E20230515_14.91772.91772.5.2.dta	5	4606.18	GKGMVDSVFQAPMGTGTHHAVLSSYEYVSQGLR(2)-EAADLIKK(7)	Cross-Linked	PhoX_C	4606.18		1	0.953297	0.001797	0.390128	AT2G39730.1 (89)-AT2G39730.1 (218)/	Intra-Protein	29	1	28	11	1	1	0.53125	0.571429	0	0	LysateXL_cross-linked_spectra.csv	EAADLIKK(7)-GKGMVDSVFQAPMGTGTHHAVLSSYEYVSQGLR(2)	EAADLIKK-GKGMVDSVFQAPMGTGTHHAVLSSYEYVSQGLR	AT2G39730.1 (89)-AT2G39730.1 (218)	AT2G39730	AT2G39730	AT2G39730-AT2G39730
E20230515_03.87886.87886.6.0.dta	6	4740.27	ESTLGFVDLLRDDYVEKDRSR(17)-LSGGDHIHAGTVVGKLEGDR(15)	Cross-Linked	PhoX_C	4740.27		1	0.953296	0.001617	0.34112	ATCG00490.1 (356)-ATCG00490.1 (334)/	Intra-Protein	19	1	6	14	1	1	0.25	0.421053	0	0	LysateXL_cross-linked_spectra.csv	ESTLGFVDLLRDDYVEKDRSR(17)-LSGGDHIHAGTVVGKLEGDR(15)	ESTLGFVDLLRDDYVEKDRSR-LSGGDHIHAGTVVGKLEGDR	ATCG00490.1 (356)-ATCG00490.1 (334)	ATCG00490	ATCG00490	ATCG00490-ATCG00490
E20230515_36.16387.16387.4.0.dta	4	1861.04	KATVVAKPK(1)-PAAPVKK(6)	Cross-Linked	PhoX_C	1861.03		1	0.953285	0.000493	0.264906	AT2G30620.1 (146)-AT2G30620.1 (144)/	Intra-Protein	49	1	8	5	1	1	0.75	0.5	0	1	LysateXL_cross-linked_spectra.csv	KATVVAKPK(1)-PAAPVKK(6)	KATVVAKPK-PAAPVKK	AT2G30620.1 (146)-AT2G30620.1 (144)	AT2G30620	AT2G30620	AT2G30620-AT2G30620
E20230515_04.17980.17980.4.4.dta	4	2187.12	KKEAPVAEAPK(2)-AAQPAKPK(6)	Cross-Linked	PhoX_C	2187.12		1	0.953284	-0.001987	-0.9085	AT1G09640.1 (233)-AT1G09640.1 (225)/	Intra-Protein	20	1	10.5	8.5	1	1	0.8	0.714286	0	0	LysateXL_cross-linked_spectra.csv	AAQPAKPK(6)-KKEAPVAEAPK(2)	AAQPAKPK-KKEAPVAEAPK	AT1G09640.1 (233)-AT1G09640.1 (225)	AT1G09640	AT1G09640	AT1G09640-AT1G09640
E20230515_24.104155.104155.4.3.dta	4	3408.7	LMEKSVPFFDSLKLPETALK(4)-KKWEGMK(1)	Cross-Linked	PhoX_C	3408.7		1	0.953275	-0.002103	-0.61695	AT5G16510.1 (288)-AT5G16510.1 (278)/	Intra-Protein	38	1	14.5	3.5	1	1	0.421053	0.5	0	0	LysateXL_cross-linked_spectra.csv	KKWEGMK(1)-LMEKSVPFFDSLKLPETALK(4)	KKWEGMK-LMEKSVPFFDSLKLPETALK	AT5G16510.1 (288)-AT5G16510.1 (278)	AT5G16510	AT5G16510	AT5G16510-AT5G16510
E20230514_08.76604.76604.3.0.dta	3	3000.39	EYKLTYYTPEYETK(3)-ASVGFKAGVK(6)	Cross-Linked	PhoX_C	3000.4		1	0.953266	-0.005809	-1.93608	ATCG00490.1 (21)-ATCG00490.1 (14)/	Intra-Protein	16	1	6.5	3.5	1	1	0.461538	0.333333	0	0	LysateXL_cross-linked_spectra.csv	ASVGFKAGVK(6)-EYKLTYYTPEYETK(3)	ASVGFKAGVK-EYKLTYYTPEYETK	ATCG00490.1 (21)-ATCG00490.1 (14)	ATCG00490	ATCG00490	ATCG00490-ATCG00490
E20230515_26.20349.20349.3.1.dta	3	1854.86	ACQKLMR(4)-IYKTAK(3)	Cross-Linked	PhoX_C	1854.86	Carbamidomethyl[C](2);Oxidation[M](6)	1	0.953264	-0.00905	-4.87906	AT4G27150.1 (60)-AT4G27150.1 (141)/	Intra-Protein	40	1	7	10	1	1	0.833333	0.8	0	1	LysateXL_cross-linked_spectra.csv	ACQKLMR(4)-IYKTAK(3)	ACQKLMR-IYKTAK	AT4G27150.1 (60)-AT4G27150.1 (141)	AT4G27150	AT4G27150	AT4G27150-AT4G27150
E20230514_03.8941.8941.3.2.dta	3	1794.86	ESLGAKTGR(6)-KPTHGK(1)	Cross-Linked	PhoX_C	1794.85		1	0.95326	0.002837	1.58063	AT5G38840.1 (351)-AT5G38840.1 (355)/	Intra-Protein	11	1	13	6	1	1	1	1	0	0	LysateXL_cross-linked_spectra.csv	ESLGAKTGR(6)-KPTHGK(1)	ESLGAKTGR-KPTHGK	AT5G38840.1 (351)-AT5G38840.1 (355)	AT5G38840	AT5G38840	AT5G38840-AT5G38840
E20230515_07.93895.93895.4.4.dta	4	3863.86	LMEYGNMLVMEQENVKR(16)-VPLILGIWGGKGQGK(11)	Cross-Linked	PhoX_C	3863.86	Oxidation[M](2);Oxidation[M](7);Oxidation[M](10)	1	0.953257	-6e-06	-0.001553	AT2G39730.1 (408)-AT2G39730.1 (167)/	Intra-Protein	23	1	9.5	13.5	1	1	0.375	0.5	0	0	LysateXL_cross-linked_spectra.csv	LMEYGNMLVMEQENVKR(16)-VPLILGIWGGKGQGK(11)	LMEYGNMLVMEQENVKR-VPLILGIWGGKGQGK	AT2G39730.1 (408)-AT2G39730.1 (167)	AT2G39730	AT2G39730	AT2G39730-AT2G39730
E20230515_08.94914.94914.4.0.dta	4	3234.67	LDCNPDNRPLAKELGIR(12)-VVPTFKILK(6)	Cross-Linked	PhoX_C	3234.67	Carbamidomethyl[C](3)	1	0.953248	-0.003504	-1.08326	AT3G02730.1 (135)-AT3G02730.1 (146)/AT3G02730.1 (135)-AT5G16400.1 (156)/	Intra-Protein	24	1	18	12	1	1	0.4375	0.5	1	0	LysateXL_cross-linked_spectra.csv	LDCNPDNRPLAKELGIR(12)-VVPTFKILK(6)	LDCNPDNRPLAKELGIR-VVPTFKILK	AT3G02730.1 (135)-AT3G02730.1 (146)	AT3G02730	AT3G02730	AT3G02730-AT3G02730
E20230515_33.95054.95054.4.5.dta	4	3730.85	RVTQIKNLIEQAEQDYEKEK(6)-KGVVTLEEGK(1)	Cross-Linked	PhoX_C	3730.86		1	0.95324	-0.005943	-1.59293	AT1G55490.1 (404)-AT1G55490.1 (226)/AT1G55490.1 (404)-AT3G13470.1 (222)/AT1G55490.1 (404)-AT5G56500.1 (222)/	Intra-Protein	46	1	12	5	1	1	0.368421	0.444444	0	0	LysateXL_cross-linked_spectra.csv	KGVVTLEEGK(1)-RVTQIKNLIEQAEQDYEKEK(6)	KGVVTLEEGK-RVTQIKNLIEQAEQDYEKEK	AT1G55490.1 (404)-AT1G55490.1 (226)	AT1G55490	AT1G55490	AT1G55490-AT1G55490
E20230515_16.64970.64970.5.0.dta	5	2930.43	SKILAEEFGWDKDLAKK(16)-DDPKIR(4)	Cross-Linked	PhoX_C	2930.43		1	0.953235	-0.002496	-0.851751	AT1G56070.1 (632)-AT1G56070.1 (614)/AT3G12915.1 (609)-AT1G56070.1 (614)/	Intra-Protein	31	1	26	5	1	1	0.625	0.6	0	0	LysateXL_cross-linked_spectra.csv	DDPKIR(4)-SKILAEEFGWDKDLAKK(16)	DDPKIR-SKILAEEFGWDKDLAKK	AT1G56070.1 (632)-AT1G56070.1 (614)	AT1G56070	AT1G56070	AT1G56070-AT1G56070
E20230515_25.131710.131710.5.1.dta	5	5381.74	GNILELGPENASQVILSNPVLNEGALEELMKDQYLKPK(31)-FLKPVNFK(3)	Cross-Linked	PhoX_C	5381.74	Oxidation[M](30)	1	0.953225	-0.002206	-0.409904	AT5G04140.1 (665)-AT5G04140.1 (537)/	Intra-Protein	39	1	43.5	6.5	1	1	0.621622	0.714286	0	0	LysateXL_cross-linked_spectra.csv	FLKPVNFK(3)-GNILELGPENASQVILSNPVLNEGALEELMKDQYLKPK(31)	FLKPVNFK-GNILELGPENASQVILSNPVLNEGALEELMKDQYLKPK	AT5G04140.1 (665)-AT5G04140.1 (537)	AT5G04140	AT5G04140	AT5G04140-AT5G04140
E20230513_04.78964.78964.5.1.dta	5	3497.75	DKLLHLEEELHKR(12)-WTGIPVSKLQQSER(8)	Cross-Linked	PhoX_C	3497.76		1	0.95322	-0.010914	-3.12028	AT5G15450.1 (648)-AT5G15450.1 (630)/	Intra-Protein	4	1	7.5	25.5	1	1	0.5	0.846154	0	0	LysateXL_cross-linked_spectra.csv	DKLLHLEEELHKR(12)-WTGIPVSKLQQSER(8)	DKLLHLEEELHKR-WTGIPVSKLQQSER	AT5G15450.1 (648)-AT5G15450.1 (630)	AT5G15450	AT5G15450	AT5G15450-AT5G15450
E20230515_34.4995.4995.4.6.dta	4	1806	AKKVPAKK(2)-KAAPAAAK(1)	Cross-Linked	PhoX_C	1806		1	0.953215	0.000648	0.358803	AT1G48920.1 (78)-AT1G48920.1 (204)/	Intra-Protein	47	1	2.5	3.5	1	1	0.142857	0.285714	1	0	LysateXL_cross-linked_spectra.csv	AKKVPAKK(2)-KAAPAAAK(1)	AKKVPAKK-KAAPAAAK	AT1G48920.1 (78)-AT1G48920.1 (204)	AT1G48920	AT1G48920	AT1G48920-AT1G48920
E20230513_03.38848.38848.3.0.dta	3	3596.68	TDPNQNTGIVIQKCR(13)-RPNSGQKNMVTAQGR(7)	Cross-Linked	PhoX_C	3596.68	Carbamidomethyl[C](14)	1	0.95321	-0.001931	-0.536883	AT3G14310.1 (476)-AT1G53830.1 (450)/AT3G14310.1 (476)-AT3G14310.1 (455)/	Intra-Protein	3	1	6.5	11.5	1	1	0.428571	0.642857	0	0	LysateXL_cross-linked_spectra.csv	RPNSGQKNMVTAQGR(7)-TDPNQNTGIVIQKCR(13)	RPNSGQKNMVTAQGR-TDPNQNTGIVIQKCR	AT3G14310.1 (476)-AT3G14310.1 (455)	AT3G14310	AT3G14310	AT3G14310-AT3G14310
E20230515_22.12975.12975.4.0.dta	4	1623.89	KTVAKPK(1)-TVAKPK(4)	Cross-Linked	PhoX_C	1623.89		1	0.953209	0.001952	1.20205	AT1G29910.1 (37)-AT1G29910.1 (41)/AT1G29910.1 (37)-AT1G29930.1 (41)/AT1G29930.1 (37)-AT1G29910.1 (41)/AT1G29930.1 (37)-AT1G29930.1 (41)/	Intra-Protein	36	1	14	13	1	1	1	1	1	1	LysateXL_cross-linked_spectra.csv	KTVAKPK(1)-TVAKPK(4)	KTVAKPK-TVAKPK	AT1G29910.1 (37)-AT1G29910.1 (41)	AT1G29910	AT1G29910	AT1G29910-AT1G29910
E20230515_11.95974.95974.6.0.dta	6	4669.19	AGGFPEPEIVHYNPKEFDFGKK(21)-KAFPFRDQHFFASVEK(1)	Cross-Linked	PhoX_C	4669.2		1	0.953209	-0.00946	-2.02604	AT1G09340.1 (311)-AT1G09340.1 (313)/	Intra-Protein	26	1	11.5	15.5	1	1	0.333333	0.733333	0	0	LysateXL_cross-linked_spectra.csv	AGGFPEPEIVHYNPKEFDFGKK(21)-KAFPFRDQHFFASVEK(1)	AGGFPEPEIVHYNPKEFDFGKK-KAFPFRDQHFFASVEK	AT1G09340.1 (311)-AT1G09340.1 (313)	AT1G09340	AT1G09340	AT1G09340-AT1G09340
E20230515_36.77266.77266.3.1.dta	3	2798.33	GNMLKALGTQVAEPLR(5)-AQMEKER(5)	Cross-Linked	PhoX_C	2798.34		1	0.953208	-0.008429	-3.01215	AT4G34660.1 (127)-AT4G34660.1 (120)/	Intra-Protein	49	1	32.5	11.5	1	1	0.866667	0.833333	0	2	LysateXL_cross-linked_spectra.csv	AQMEKER(5)-GNMLKALGTQVAEPLR(5)	AQMEKER-GNMLKALGTQVAEPLR	AT4G34660.1 (127)-AT4G34660.1 (120)	AT4G34660	AT4G34660	AT4G34660-AT4G34660
E20230513_03.9401.9401.4.0.dta	4	1677.92	KLGTHKR(1)-ALKVAK(3)	Cross-Linked	PhoX_C	1677.92		1	0.953197	-0.001424	-0.84867	AT2G37600.1 (79)-AT2G37600.1 (74)/AT2G37600.1 (79)-AT4G01660.1 (361)/AT2G37600.1 (79)-AT4G22165.1 (254)/AT2G37600.1 (79)-AT5G02450.1 (70)/AT3G53740.1 (70)-AT2G37600.1 (74)/AT3G53740.1 (70)-AT4G01660.1 (361)/AT3G53740.1 (70)-AT4G22165.1 (254)/AT3G53740.1 (70)-AT5G02450.1 (70)/AT5G02450.1 (75)-AT2G37600.1 (74)/AT5G02450.1 (75)-AT4G01660.1 (361)/AT5G02450.1 (75)-AT4G22165.1 (254)/AT5G02450.1 (75)-AT5G02450.1 (70)/	Intra-Protein	3	1	12	14	1	1	1	1	0	0	LysateXL_cross-linked_spectra.csv	ALKVAK(3)-KLGTHKR(1)	ALKVAK-KLGTHKR	AT2G37600.1 (79)-AT2G37600.1 (74)	AT2G37600	AT2G37600	AT2G37600-AT2G37600
E20230514_03.99751.99751.3.0.dta	3	2913.46	VKPGLDGLGALGDAGWYAIR(2)-SLEKAK(4)	Cross-Linked	PhoX_C	2913.45		1	0.953192	0.003081	1.05751	AT4G09670.1 (176)-AT4G09670.1 (43)/	Intra-Protein	11	1	16	6	1	1	0.684211	0.6	0	1	LysateXL_cross-linked_spectra.csv	SLEKAK(4)-VKPGLDGLGALGDAGWYAIR(2)	SLEKAK-VKPGLDGLGALGDAGWYAIR	AT4G09670.1 (176)-AT4G09670.1 (43)	AT4G09670	AT4G09670	AT4G09670-AT4G09670
E20230515_32.59922.59922.4.0.dta	4	2848.35	NTDDKAGQEALKNVFR(5)-DAKTAISK(3)	Cross-Linked	PhoX_C	2848.35		1	0.953186	-0.002588	-0.908596	AT1G47420.1 (138)-AT1G47420.1 (128)/	Intra-Protein	45	1	8	12	1	1	0.466667	0.571429	0	0	LysateXL_cross-linked_spectra.csv	DAKTAISK(3)-NTDDKAGQEALKNVFR(5)	DAKTAISK-NTDDKAGQEALKNVFR	AT1G47420.1 (138)-AT1G47420.1 (128)	AT1G47420	AT1G47420	AT1G47420-AT1G47420
E20230514_05.53712.53712.3.0.dta	3	2405.25	GSKVKYELDK(5)-KTGLIKVDR(1)	Cross-Linked	PhoX_C	2405.25		1	0.953185	0.000436	0.18127	AT1G01050.1 (62)-AT1G01050.1 (68)/AT1G01050.1 (62)-AT2G46860.1 (72)/AT1G01050.1 (62)-AT4G01480.1 (72)/AT2G46860.1 (66)-AT1G01050.1 (68)/AT2G46860.1 (66)-AT2G46860.1 (72)/AT2G46860.1 (66)-AT4G01480.1 (72)/AT3G53620.1 (66)-AT1G01050.1 (68)/AT3G53620.1 (66)-AT2G46860.1 (72)/AT3G53620.1 (66)-AT4G01480.1 (72)/AT4G01480.1 (66)-AT1G01050.1 (68)/AT4G01480.1 (66)-AT2G46860.1 (72)/AT4G01480.1 (66)-AT4G01480.1 (72)/	Intra-Protein	13	1	9	12	1	1	0.333333	0.75	0	0	LysateXL_cross-linked_spectra.csv	GSKVKYELDK(5)-KTGLIKVDR(1)	GSKVKYELDK-KTGLIKVDR	AT1G01050.1 (62)-AT1G01050.1 (68)	AT1G01050	AT1G01050	AT1G01050-AT1G01050
E20230515_03.26990.26990.5.0.dta	5	3083.55	IVEGEEDKKGLVEK(9)-IKEKLPGHHDK(2)	Cross-Linked	PhoX_C	3083.54		1	0.953181	0.002739	0.888263	AT1G20440.1 (137)-AT1G20440.1 (144)/	Intra-Protein	19	1	10.5	8.5	1	1	0.307692	0.5	0	0	LysateXL_cross-linked_spectra.csv	IKEKLPGHHDK(2)-IVEGEEDKKGLVEK(9)	IKEKLPGHHDK-IVEGEEDKKGLVEK	AT1G20440.1 (137)-AT1G20440.1 (144)	AT1G20440	AT1G20440	AT1G20440-AT1G20440
E20230515_34.17560.17560.4.4.dta	4	2048.13	VAAAVAPAKAK(9)-AKVTAKPK(2)	Cross-Linked	PhoX_C	2048.13		1	0.953179	-0.000433	-0.211412	AT2G30620.1 (165)-AT2G30620.1 (185)/	Intra-Protein	47	1	7.5	3.5	1	1	0.4	0.428571	0	0	LysateXL_cross-linked_spectra.csv	AKVTAKPK(2)-VAAAVAPAKAK(9)	AKVTAKPK-VAAAVAPAKAK	AT2G30620.1 (165)-AT2G30620.1 (185)	AT2G30620	AT2G30620	AT2G30620-AT2G30620
E20230515_24.78495.78495.4.0.dta	4	3884.96	ELLVGKDDELLQTDTKTVPR(16)-EGSDKFVAKGLVR(9)	Cross-Linked	PhoX_C	3884.97		1	0.953174	-0.004824	-1.24171	AT5G02240.1 (201)-AT5G02240.1 (34)/	Intra-Protein	38	1	12.5	4.5	1	1	0.421053	0.25	0	0	LysateXL_cross-linked_spectra.csv	EGSDKFVAKGLVR(9)-ELLVGKDDELLQTDTKTVPR(16)	EGSDKFVAKGLVR-ELLVGKDDELLQTDTKTVPR	AT5G02240.1 (201)-AT5G02240.1 (34)	AT5G02240	AT5G02240	AT5G02240-AT5G02240
E20230513_03.81496.81496.4.0.dta	4	2932.33	FYAPDNFKVLETMPTR(8)-SFQKER(4)	Cross-Linked	PhoX_C	2932.34		1	0.953164	-0.002587	-0.882231	AT5G13510.1 (166)-AT5G13510.1 (141)/	Intra-Protein	3	1	16.5	6.5	1	1	0.666667	0.8	0	2	LysateXL_cross-linked_spectra.csv	FYAPDNFKVLETMPTR(8)-SFQKER(4)	FYAPDNFKVLETMPTR-SFQKER	AT5G13510.1 (166)-AT5G13510.1 (141)	AT5G13510	AT5G13510	AT5G13510-AT5G13510
E20230515_34.30318.30318.4.0.dta	4	1711.84	NWHVKK(5)-ATKMLK(3)	Cross-Linked	PhoX_C	1711.84		1	0.953162	-0.000256	-0.149547	AT4G08690.1 (58)-AT4G08690.1 (62)/	Intra-Protein	47	1	7.5	6.5	1	1	0.6	0.8	1	0	LysateXL_cross-linked_spectra.csv	ATKMLK(3)-NWHVKK(5)	ATKMLK-NWHVKK	AT4G08690.1 (58)-AT4G08690.1 (62)	AT4G08690	AT4G08690	AT4G08690-AT4G08690
E20230513_03.19190.19190.5.2.dta	5	2359.07	KTYMSTLGNKK(1)-MRECKR(5)	Cross-Linked	PhoX_C	2359.08	Carbamidomethyl[C](18)	1	0.953149	-0.003102	-1.31492	AT3G17440.1 (100)-AT3G17440.1 (56)/	Intra-Protein	3	1	17	8	1	1	0.9	0.6	0	2	LysateXL_cross-linked_spectra.csv	KTYMSTLGNKK(1)-MRECKR(5)	KTYMSTLGNKK-MRECKR	AT3G17440.1 (100)-AT3G17440.1 (56)	AT3G17440	AT3G17440	AT3G17440-AT3G17440
E20230515_01.67532.67532.3.1.dta	3	2988.48	KVLNTGAPITVPVGR(1)-TYDYGGKGAIGR(7)	Cross-Linked	PhoX_C	2988.5		1	0.953147	-0.014514	-4.85662	AT5G08670.1 (149)-AT5G08670.1 (80)/AT5G08670.1 (149)-AT5G08680.1 (83)/AT5G08670.1 (149)-AT5G08690.1 (80)/AT5G08680.1 (152)-AT5G08670.1 (80)/AT5G08680.1 (152)-AT5G08680.1 (83)/AT5G08680.1 (152)-AT5G08690.1 (80)/AT5G08690.1 (149)-AT5G08670.1 (80)/AT5G08690.1 (149)-AT5G08680.1 (83)/AT5G08690.1 (149)-AT5G08690.1 (80)/	Intra-Protein	17	1	12	9	1	1	0.785714	0.636364	0	1	LysateXL_cross-linked_spectra.csv	KVLNTGAPITVPVGR(1)-TYDYGGKGAIGR(7)	KVLNTGAPITVPVGR-TYDYGGKGAIGR	AT5G08670.1 (149)-AT5G08670.1 (80)	AT5G08670	AT5G08670	AT5G08670-AT5G08670
E20230515_01.11912.11912.3.3.dta	3	1863.9	KYIKVEK(1)-KTDNNR(1)	Cross-Linked	PhoX_C	1863.9		1	0.953144	-0.001173	-0.629326	AT5G26360.1 (196)-AT5G26360.1 (317)/	Intra-Protein	17	1	11	7	1	1	0.833333	0.6	1	1	LysateXL_cross-linked_spectra.csv	KTDNNR(1)-KYIKVEK(1)	KTDNNR-KYIKVEK	AT5G26360.1 (196)-AT5G26360.1 (317)	AT5G26360	AT5G26360	AT5G26360-AT5G26360
E20230515_14.50292.50292.3.0.dta	3	2492.14	VKEPTFESLCR(2)-KQYEPPR(1)	Cross-Linked	PhoX_C	2492.13	Carbamidomethyl[C](10)	1	0.95314	0.005987	2.40236	AT4G31790.1 (173)-AT4G31790.1 (186)/	Intra-Protein	29	1	8.5	3.5	1	1	0.8	0.666667	0	0	LysateXL_cross-linked_spectra.csv	KQYEPPR(1)-VKEPTFESLCR(2)	KQYEPPR-VKEPTFESLCR	AT4G31790.1 (173)-AT4G31790.1 (186)	AT4G31790	AT4G31790	AT4G31790-AT4G31790
E20230515_25.62813.62813.3.1.dta	3	2781.28	LTYDEIQSKTYMEVK(9)-AGKYTGK(3)	Cross-Linked	PhoX_C	2781.27		1	0.95313	0.003162	1.13689	AT3G50820.1 (99)-AT3G50820.1 (129)/AT5G66570.1 (100)-AT3G50820.1 (129)/	Intra-Protein	39	1	31.5	6.5	1	1	0.928571	0.666667	0	0	LysateXL_cross-linked_spectra.csv	AGKYTGK(3)-LTYDEIQSKTYMEVK(9)	AGKYTGK-LTYDEIQSKTYMEVK	AT3G50820.1 (99)-AT3G50820.1 (129)	AT3G50820	AT3G50820	AT3G50820-AT3G50820
E20230515_03.22206.22206.4.1.dta	4	2187.12	KKEAPVAEAPK(2)-AAQPAKPK(6)	Cross-Linked	PhoX_C	2187.12		1	0.953126	0.002209	1.01	AT1G09640.1 (233)-AT1G09640.1 (225)/	Intra-Protein	19	1	6.5	8.5	1	1	0.5	0.571429	1	0	LysateXL_cross-linked_spectra.csv	AAQPAKPK(6)-KKEAPVAEAPK(2)	AAQPAKPK-KKEAPVAEAPK	AT1G09640.1 (233)-AT1G09640.1 (225)	AT1G09640	AT1G09640	AT1G09640-AT1G09640
E20230513_03.44879.44879.4.0.dta	4	2904.43	ESKKQEEGIVVNKFK(13)-PKNPYTGR(2)	Cross-Linked	PhoX_C	2904.43		1	0.95312	-0.002499	-0.86041	AT5G66190.1 (77)-AT5G66190.1 (81)/	Intra-Protein	3	1	13	5	1	1	0.428571	0.571429	0	0	LysateXL_cross-linked_spectra.csv	ESKKQEEGIVVNKFK(13)-PKNPYTGR(2)	ESKKQEEGIVVNKFK-PKNPYTGR	AT5G66190.1 (77)-AT5G66190.1 (81)	AT5G66190	AT5G66190	AT5G66190-AT5G66190
E20230515_24.49246.49246.4.0.dta	4	2875.38	SQDFAAEVAAQTAAKPK(15)-KGLSSADKK(1)	Cross-Linked	PhoX_C	2875.39		1	0.953117	-0.004062	-1.41268	AT4G29060.1 (733)-AT4G29060.1 (797)/	Intra-Protein	38	1	35.5	4.5	1	1	0.875	0.5	0	0	LysateXL_cross-linked_spectra.csv	KGLSSADKK(1)-SQDFAAEVAAQTAAKPK(15)	KGLSSADKK-SQDFAAEVAAQTAAKPK	AT4G29060.1 (733)-AT4G29060.1 (797)	AT4G29060	AT4G29060	AT4G29060-AT4G29060
E20230514_07.72362.72362.3.0.dta	3	2776.5	SVVKLEAPQLAQIAK(4)-QVQKLTGAK(4)	Cross-Linked	PhoX_C	2776.5		1	0.953107	-0.003803	-1.36971	AT4G09650.1 (162)-AT4G09650.1 (177)/	Intra-Protein	15	1	11	5	1	1	0.714286	0.625	0	0	LysateXL_cross-linked_spectra.csv	QVQKLTGAK(4)-SVVKLEAPQLAQIAK(4)	QVQKLTGAK-SVVKLEAPQLAQIAK	AT4G09650.1 (162)-AT4G09650.1 (177)	AT4G09650	AT4G09650	AT4G09650-AT4G09650
E20230513_01.32029.32029.3.0.dta	3	1630.84	VAGKVFR(4)-LGKATR(3)	Cross-Linked	PhoX_C	1630.85		1	0.953104	-0.001499	-0.919155	AT2G13360.1 (344)-AT2G13360.1 (283)/AT3G41762.1 (60)-AT2G13360.1 (283)/	Intra-Protein	1	1	8	9	1	1	1	1	0	2	LysateXL_cross-linked_spectra.csv	LGKATR(3)-VAGKVFR(4)	LGKATR-VAGKVFR	AT2G13360.1 (344)-AT2G13360.1 (283)	AT2G13360	AT2G13360	AT2G13360-AT2G13360
E20230515_23.53497.53497.3.2.dta	3	2613.29	TEQDKLQDQISTAR(5)-ALAALKGK(6)	Cross-Linked	PhoX_C	2613.29		1	0.953101	-0.002353	-0.900397	AT4G18480.1 (325)-AT4G18480.1 (379)/	Intra-Protein	37	1	11.5	10.5	1	1	0.692308	0.857143	0	0	LysateXL_cross-linked_spectra.csv	ALAALKGK(6)-TEQDKLQDQISTAR(5)	ALAALKGK-TEQDKLQDQISTAR	AT4G18480.1 (325)-AT4G18480.1 (379)	AT4G18480	AT4G18480	AT4G18480-AT4G18480
E20230513_04.60761.60761.3.1.dta	3	2487.25	ITEAMKLVAAAK(6)-IDSVKNTQK(5)	Cross-Linked	PhoX_C	2487.26		1	0.953096	-0.003346	-1.34526	AT4G04640.1 (74)-AT1G15700.1 (74)/AT4G04640.1 (74)-AT4G04640.1 (64)/	Intra-Protein	4	1	21	11	1	1	1	0.875	0	0	LysateXL_cross-linked_spectra.csv	IDSVKNTQK(5)-ITEAMKLVAAAK(6)	IDSVKNTQK-ITEAMKLVAAAK	AT4G04640.1 (74)-AT4G04640.1 (64)	AT4G04640	AT4G04640	AT4G04640-AT4G04640
E20230515_14.44420.44420.3.2.dta	3	1961.93	EIFDKAR(5)-KQMAQIR(1)	Cross-Linked	PhoX_C	1961.93		1	0.953083	0.000669	0.340991	AT3G09840.1 (568)-AT3G09840.1 (214)/AT3G09840.1 (568)-AT3G53230.1 (215)/AT3G09840.1 (568)-AT5G03340.1 (214)/AT3G53230.1 (569)-AT3G09840.1 (214)/AT3G53230.1 (569)-AT3G53230.1 (215)/AT3G53230.1 (569)-AT5G03340.1 (214)/AT5G03340.1 (568)-AT3G09840.1 (214)/AT5G03340.1 (568)-AT3G53230.1 (215)/AT5G03340.1 (568)-AT5G03340.1 (214)/	Intra-Protein	29	1	8.5	7.5	1	1	0.833333	1	0	1	LysateXL_cross-linked_spectra.csv	EIFDKAR(5)-KQMAQIR(1)	EIFDKAR-KQMAQIR	AT3G09840.1 (568)-AT3G09840.1 (214)	AT3G09840	AT3G09840	AT3G09840-AT3G09840
E20230515_30.61329.61329.5.1.dta	5	3534.81	DIKEATDKPVAVGFGISKPEHVK(18)-ELEKLTK(4)	Cross-Linked	PhoX_C	3534.81		1	0.953074	0.001319	0.373146	AT3G54640.1 (262)-AT3G54640.1 (302)/	Intra-Protein	43	1	35.5	10.5	1	1	0.863636	0.833333	0	1	LysateXL_cross-linked_spectra.csv	DIKEATDKPVAVGFGISKPEHVK(18)-ELEKLTK(4)	DIKEATDKPVAVGFGISKPEHVK-ELEKLTK	AT3G54640.1 (262)-AT3G54640.1 (302)	AT3G54640	AT3G54640	AT3G54640-AT3G54640
E20230515_24.63086.63086.4.3.dta	4	2598.25	GTPLKDIPNVAYK(5)-EFHVEKGK(6)	Cross-Linked	PhoX_C	2598.26		1	0.953071	-0.009564	-3.68092	AT5G55660.1 (365)-AT5G55660.1 (358)/	Intra-Protein	38	1	13.5	8.5	1	1	0.666667	0.571429	0	1	LysateXL_cross-linked_spectra.csv	EFHVEKGK(6)-GTPLKDIPNVAYK(5)	EFHVEKGK-GTPLKDIPNVAYK	AT5G55660.1 (365)-AT5G55660.1 (358)	AT5G55660	AT5G55660	AT5G55660-AT5G55660
E20230515_05.100626.100626.5.1.dta	5	5740.75	TLQALQYIQENPDEVCPAGWKPGEKSMKPDPK(21)-KSGGLGDLNYPLISDVTK(1)	Cross-Linked	PhoX_C	5740.76	Carbamidomethyl[C](16)	1	0.953056	-0.008901	-1.55049	AT3G11630.1 (246)-AT3G11630.1 (160)/	Intra-Protein	21	1	14	9	1	1	0.322581	0.352941	0	0	LysateXL_cross-linked_spectra.csv	KSGGLGDLNYPLISDVTK(1)-TLQALQYIQENPDEVCPAGWKPGEKSMKPDPK(21)	KSGGLGDLNYPLISDVTK-TLQALQYIQENPDEVCPAGWKPGEKSMKPDPK	AT3G11630.1 (246)-AT3G11630.1 (160)	AT3G11630	AT3G11630	AT3G11630-AT3G11630
E20230515_31.110187.110187.4.0.dta	4	3805.79	FQMLETSSVDDDLADLKKELSGSSK(17)-KGELPPGR(1)	Cross-Linked	PhoX_C	3805.79		1	0.953048	-0.000228	-0.059909	AT1G65260.1 (284)-AT1G65260.1 (293)/	Intra-Protein	44	1	10	4	1	1	0.25	0.428571	0	0	LysateXL_cross-linked_spectra.csv	FQMLETSSVDDDLADLKKELSGSSK(17)-KGELPPGR(1)	FQMLETSSVDDDLADLKKELSGSSK-KGELPPGR	AT1G65260.1 (284)-AT1G65260.1 (293)	AT1G65260	AT1G65260	AT1G65260-AT1G65260
E20230513_01.54153.54153.3.0.dta	3	3273.52	GASQNIIPSSTGAAKAVGK(15)-TVDGPSMKDWR(8)	Cross-Linked	PhoX_C	3273.52	Oxidation[M](29)	1	0.953047	-0.00282	-0.861457	AT1G16300.1 (297)-AT1G13440.1 (198)/AT1G16300.1 (297)-AT1G16300.1 (276)/AT1G16300.1 (297)-AT1G79530.1 (278)/AT1G16300.1 (297)-AT3G04120.1 (198)/AT1G79530.1 (299)-AT1G13440.1 (198)/AT1G79530.1 (299)-AT1G16300.1 (276)/AT1G79530.1 (299)-AT1G79530.1 (278)/AT1G79530.1 (299)-AT3G04120.1 (198)/	Intra-Protein	1	1	28	5	1	1	0.666667	0.3	1	0	LysateXL_cross-linked_spectra.csv	GASQNIIPSSTGAAKAVGK(15)-TVDGPSMKDWR(8)	GASQNIIPSSTGAAKAVGK-TVDGPSMKDWR	AT1G16300.1 (297)-AT1G16300.1 (276)	AT1G16300	AT1G16300	AT1G16300-AT1G16300
E20230515_14.44289.44289.5.0.dta	5	2715.34	SKAEALDKFCR(8)-PIMTKPKPAAK(5)	Cross-Linked	PhoX_C	2715.34	Carbamidomethyl[C](10)	1	0.953035	0.001483	0.546156	AT1G79920.1 (779)-AT1G79920.1 (787)/AT1G79930.1 (779)-AT1G79920.1 (787)/	Intra-Protein	29	1	24	12	1	1	0.6	0.5	0	0	LysateXL_cross-linked_spectra.csv	PIMTKPKPAAK(5)-SKAEALDKFCR(8)	PIMTKPKPAAK-SKAEALDKFCR	AT1G79920.1 (779)-AT1G79920.1 (787)	AT1G79920	AT1G79920	AT1G79920-AT1G79920
E20230515_37.8550.8550.6.1.dta	6	2362.29	SKAEKAPAEKK(10)-PKAGKKLPK(5)	Cross-Linked	PhoX_C	2362.29		1	0.953021	-0.002416	-1.02274	AT3G45980.1 (33)-AT2G28720.1 (39)/AT3G45980.1 (33)-AT3G45980.1 (39)/AT3G45980.1 (33)-AT3G46030.1 (34)/AT3G45980.1 (33)-AT5G22880.1 (34)/AT3G45980.1 (33)-AT5G59910.1 (39)/AT3G46030.1 (28)-AT2G28720.1 (39)/AT3G46030.1 (28)-AT3G45980.1 (39)/AT3G46030.1 (28)-AT3G46030.1 (34)/AT3G46030.1 (28)-AT5G22880.1 (34)/AT3G46030.1 (28)-AT5G59910.1 (39)/AT5G59910.1 (33)-AT2G28720.1 (39)/AT5G59910.1 (33)-AT3G45980.1 (39)/AT5G59910.1 (33)-AT3G46030.1 (34)/AT5G59910.1 (33)-AT5G22880.1 (34)/AT5G59910.1 (33)-AT5G59910.1 (39)/	Intra-Protein	50	1	11.5	9.5	1	1	0.5	0.75	0	0	LysateXL_cross-linked_spectra.csv	PKAGKKLPK(5)-SKAEKAPAEKK(10)	PKAGKKLPK-SKAEKAPAEKK	AT3G45980.1 (33)-AT3G45980.1 (39)	AT3G45980	AT3G45980	AT3G45980-AT3G45980
E20230515_23.52230.52230.5.2.dta	5	3431.63	VKADRDESSPYAAMLAAQDVAQR(2)-KTKEPK(3)	Cross-Linked	PhoX_C	3431.63		1	0.953019	-0.001274	-0.371252	AT2G36160.1 (62)-AT2G36160.1 (7)/AT2G36160.1 (62)-AT3G11510.1 (7)/AT2G36160.1 (62)-AT3G52580.1 (7)/AT3G11510.1 (62)-AT2G36160.1 (7)/AT3G11510.1 (62)-AT3G11510.1 (7)/AT3G11510.1 (62)-AT3G52580.1 (7)/AT3G52580.1 (62)-AT2G36160.1 (7)/AT3G52580.1 (62)-AT3G11510.1 (7)/AT3G52580.1 (62)-AT3G52580.1 (7)/	Intra-Protein	37	1	30	6	1	1	0.409091	1	0	0	LysateXL_cross-linked_spectra.csv	KTKEPK(3)-VKADRDESSPYAAMLAAQDVAQR(2)	KTKEPK-VKADRDESSPYAAMLAAQDVAQR	AT2G36160.1 (62)-AT2G36160.1 (7)	AT2G36160	AT2G36160	AT2G36160-AT2G36160
E20230513_03.35883.35883.4.3.dta	4	2899.47	KDPDKKPSVNVIQGPK(5)-PGKPTDLGR(3)	Cross-Linked	PhoX_C	2899.47		1	0.953014	-0.001899	-0.654947	AT2G20760.1 (210)-AT2G20760.1 (224)/	Intra-Protein	3	1	12	8	1	1	0.4	0.75	0	0	LysateXL_cross-linked_spectra.csv	KDPDKKPSVNVIQGPK(5)-PGKPTDLGR(3)	KDPDKKPSVNVIQGPK-PGKPTDLGR	AT2G20760.1 (210)-AT2G20760.1 (224)	AT2G20760	AT2G20760	AT2G20760-AT2G20760
E20230515_36.36500.36500.5.0.dta	5	2215.17	SKADMKVLVK(6)-EVKSLRR(3)	Cross-Linked	PhoX_C	2215.17		1	0.953004	0.000759	0.342638	AT4G32160.1 (536)-AT4G19110.1 (52)/AT4G32160.1 (536)-AT4G32160.1 (543)/	Intra-Protein	49	1	21	11	1	1	0.888889	0.666667	0	2	LysateXL_cross-linked_spectra.csv	EVKSLRR(3)-SKADMKVLVK(6)	EVKSLRR-SKADMKVLVK	AT4G32160.1 (536)-AT4G32160.1 (543)	AT4G32160	AT4G32160	AT4G32160-AT4G32160
E20230514_04.71837.71837.3.0.dta	3	3864.76	LSEKEAEAASLAEDAQQK(4)-EAAEAAKEFEKQMQK(11)	Cross-Linked	PhoX_C	3864.75		1	0.952998	0.006416	1.66013	AT3G46780.1 (389)-AT3G46780.1 (381)/	Intra-Protein	12	1	10	8	1	1	0.588235	0.5	0	0	LysateXL_cross-linked_spectra.csv	EAAEAAKEFEKQMQK(11)-LSEKEAEAASLAEDAQQK(4)	EAAEAAKEFEKQMQK-LSEKEAEAASLAEDAQQK	AT3G46780.1 (389)-AT3G46780.1 (381)	AT3G46780	AT3G46780	AT3G46780-AT3G46780
E20230515_28.37888.37888.7.1.dta	7	3397.57	LSGGDHIHAGTVVGKLEGDR(15)-QKNHGMHFR(2)	Cross-Linked	PhoX_C	3397.56	Oxidation[M](29)	1	0.952997	0.0015	0.441493	ATCG00490.1 (334)-ATCG00490.1 (305)/	Intra-Protein	41	1	10.5	5.5	1	1	0.263158	0.5	0	1	LysateXL_cross-linked_spectra.csv	LSGGDHIHAGTVVGKLEGDR(15)-QKNHGMHFR(2)	LSGGDHIHAGTVVGKLEGDR-QKNHGMHFR	ATCG00490.1 (334)-ATCG00490.1 (305)	ATCG00490	ATCG00490	ATCG00490-ATCG00490
E20230515_28.33127.33127.4.2.dta	4	3236.51	SMLGSDSSVTDYPGKIPK(15)-KHVHSSGLHK(1)	Cross-Linked	PhoX_C	3236.51	Oxidation[M](2)	1	0.95299	-0.000103	-0.031824	AT5G64460.1 (261)-AT5G64460.1 (62)/	Intra-Protein	41	1	27.5	5.5	1	1	0.705882	0.444444	0	0	LysateXL_cross-linked_spectra.csv	KHVHSSGLHK(1)-SMLGSDSSVTDYPGKIPK(15)	KHVHSSGLHK-SMLGSDSSVTDYPGKIPK	AT5G64460.1 (261)-AT5G64460.1 (62)	AT5G64460	AT5G64460	AT5G64460-AT5G64460
E20230513_04.65380.65380.3.0.dta	3	1951.99	GIEGLFKK(7)-NKVTYVK(2)	Cross-Linked	PhoX_C	1951.99		1	0.952988	-0.006975	-3.57327	AT1G48030.1 (144)-AT1G48030.1 (147)/	Intra-Protein	4	1	18.5	9.5	1	1	0.857143	0.833333	0	1	LysateXL_cross-linked_spectra.csv	GIEGLFKK(7)-NKVTYVK(2)	GIEGLFKK-NKVTYVK	AT1G48030.1 (144)-AT1G48030.1 (147)	AT1G48030	AT1G48030	AT1G48030-AT1G48030
E20230515_34.42284.42284.6.0.dta	6	3813.93	FYKEEEKNDPEFAKK(3)-VILSTHLGRPKGVTPK(11)	Cross-Linked	PhoX_C	3813.92		1	0.952985	0.001414	0.370747	AT3G12780.1 (200)-AT1G56190.1 (141)/AT3G12780.1 (200)-AT3G12780.1 (144)/	Intra-Protein	47	1	13.5	6.5	1	1	0.642857	0.266667	0	0	LysateXL_cross-linked_spectra.csv	FYKEEEKNDPEFAKK(3)-VILSTHLGRPKGVTPK(11)	FYKEEEKNDPEFAKK-VILSTHLGRPKGVTPK	AT3G12780.1 (200)-AT3G12780.1 (144)	AT3G12780	AT3G12780	AT3G12780-AT3G12780
E20230514_06.20545.20545.4.0.dta	4	2605.22	GYVASNSKDDPAK(8)-KDPTGAKVTK(7)	Cross-Linked	PhoX_C	2605.22		1	0.952985	0.001934	0.742356	AT1G07920.1 (318)-AT1G07920.1 (438)/AT1G07920.1 (318)-AT1G07930.1 (438)/AT1G07920.1 (318)-AT1G07940.1 (438)/AT1G07920.1 (318)-AT5G60390.1 (438)/AT1G07930.1 (318)-AT1G07920.1 (438)/AT1G07930.1 (318)-AT1G07930.1 (438)/AT1G07930.1 (318)-AT1G07940.1 (438)/AT1G07930.1 (318)-AT5G60390.1 (438)/AT1G07940.1 (318)-AT1G07920.1 (438)/AT1G07940.1 (318)-AT1G07930.1 (438)/AT1G07940.1 (318)-AT1G07940.1 (438)/AT1G07940.1 (318)-AT5G60390.1 (438)/AT5G60390.1 (318)-AT1G07920.1 (438)/AT5G60390.1 (318)-AT1G07930.1 (438)/AT5G60390.1 (318)-AT1G07940.1 (438)/AT5G60390.1 (318)-AT5G60390.1 (438)/	Intra-Protein	14	1	14.5	8.5	1	1	0.583333	0.666667	0	0	LysateXL_cross-linked_spectra.csv	GYVASNSKDDPAK(8)-KDPTGAKVTK(7)	GYVASNSKDDPAK-KDPTGAKVTK	AT1G07920.1 (318)-AT1G07920.1 (438)	AT1G07920	AT1G07920	AT1G07920-AT1G07920
E20230513_04.60753.60753.3.0.dta	3	2993.5	YDLNTIISSKPKDEK(12)-KSLKDLTTK(4)	Cross-Linked	PhoX_C	2993.51		1	0.952983	-0.009854	-3.29179	AT4G21280.1 (172)-AT4G21280.1 (179)/	Intra-Protein	4	1	18.5	5.5	1	1	0.642857	0.5	0	0	LysateXL_cross-linked_spectra.csv	KSLKDLTTK(4)-YDLNTIISSKPKDEK(12)	KSLKDLTTK-YDLNTIISSKPKDEK	AT4G21280.1 (172)-AT4G21280.1 (179)	AT4G21280	AT4G21280	AT4G21280-AT4G21280
E20230513_03.44420.44420.5.1.dta	5	3303.58	KGKKFEHPWPANPDPNVK(3)-NTKENIMR(3)	Cross-Linked	PhoX_C	3303.58		1	0.952979	0.000999	0.3024	AT2G38040.1 (61)-AT2G38040.1 (214)/	Intra-Protein	3	1	16.5	7.5	1	1	0.529412	0.714286	0	0	LysateXL_cross-linked_spectra.csv	KGKKFEHPWPANPDPNVK(3)-NTKENIMR(3)	KGKKFEHPWPANPDPNVK-NTKENIMR	AT2G38040.1 (61)-AT2G38040.1 (214)	AT2G38040	AT2G38040	AT2G38040-AT2G38040
E20230515_23.29105.29105.4.0.dta	4	1688.89	RKDFVK(2)-TKLVAR(2)	Cross-Linked	PhoX_C	1688.89		1	0.952976	-0.000147	-0.08704	AT1G74070.1 (139)-AT1G74070.1 (210)/AT1G74070.1 (139)-AT1G78180.1 (244)/AT2G32910.1 (347)-AT1G74070.1 (210)/AT2G32910.1 (347)-AT1G78180.1 (244)/	Intra-Protein	37	1	10	11	1	1	0.6	0.8	1	0	LysateXL_cross-linked_spectra.csv	RKDFVK(2)-TKLVAR(2)	RKDFVK-TKLVAR	AT1G74070.1 (139)-AT1G74070.1 (210)	AT1G74070	AT1G74070	AT1G74070-AT1G74070
E20230515_24.7526.7526.4.0.dta	4	1917.98	GKEVSKAPK(2)-KFTNKK(1)	Cross-Linked	PhoX_C	1917.98		1	0.952971	-0.002412	-1.25757	AT4G31700.1 (172)-AT4G31700.1 (165)/	Intra-Protein	38	1	15.5	8.5	1	1	0.625	1	1	0	LysateXL_cross-linked_spectra.csv	GKEVSKAPK(2)-KFTNKK(1)	GKEVSKAPK-KFTNKK	AT4G31700.1 (172)-AT4G31700.1 (165)	AT4G31700	AT4G31700	AT4G31700-AT4G31700
E20230515_13.75338.75338.5.0.dta	5	3756.84	NKLDHYQILKYPLTTESAMKK(2)-KMYDIQTK(1)	Cross-Linked	PhoX_C	3756.84		1	0.952968	-0.001018	-0.270972	AT2G39460.1 (68)-AT2G39460.1 (113)/AT2G39460.1 (68)-AT3G55280.1 (113)/AT3G55280.1 (68)-AT2G39460.1 (113)/AT3G55280.1 (68)-AT3G55280.1 (113)/	Intra-Protein	28	1	7	10	1	1	0.3	1	0	0	LysateXL_cross-linked_spectra.csv	KMYDIQTK(1)-NKLDHYQILKYPLTTESAMKK(2)	KMYDIQTK-NKLDHYQILKYPLTTESAMKK	AT2G39460.1 (68)-AT2G39460.1 (113)	AT2G39460	AT2G39460	AT2G39460-AT2G39460
E20230515_14.51666.51666.3.0.dta	3	2651.27	KEADFTTDDMILSKK(1)-GKSPIAK(2)	Cross-Linked	PhoX_C	2651.27		1	0.952961	0.007423	2.79979	AT1G09340.1 (360)-AT1G09340.1 (87)/	Intra-Protein	29	1	10	7	1	1	0.571429	0.666667	0	2	LysateXL_cross-linked_spectra.csv	GKSPIAK(2)-KEADFTTDDMILSKK(1)	GKSPIAK-KEADFTTDDMILSKK	AT1G09340.1 (360)-AT1G09340.1 (87)	AT1G09340	AT1G09340	AT1G09340-AT1G09340
E20230513_01.98496.98496.4.1.dta	4	3610.79	SVKYEYLDEPDVLKEKSELLLK(16)-QKFNVQ(2)	Cross-Linked	PhoX_C	3610.8		1	0.952961	-0.003787	-1.0488	AT1G27130.1 (44)-AT1G27130.1 (223)/	Intra-Protein	1	1	15	6	1	1	0.52381	0.6	0	0	LysateXL_cross-linked_spectra.csv	QKFNVQ(2)-SVKYEYLDEPDVLKEKSELLLK(16)	QKFNVQ-SVKYEYLDEPDVLKEKSELLLK	AT1G27130.1 (44)-AT1G27130.1 (223)	AT1G27130	AT1G27130	AT1G27130-AT1G27130
E20230515_02.104788.104788.5.0.dta	5	5216.54	GYTSPYFITNQKTQKCELDDPLILIHEK(12)-NVVIEQSWGAPKVTK(12)	Cross-Linked	PhoX_C	5216.57	Carbamidomethyl[C](16)	1	0.952959	-0.024169	-4.63312	AT3G23990.1 (239)-AT3G23990.1 (78)/	Intra-Protein	18	1	14	8	1	1	0.37037	0.357143	0	0	LysateXL_cross-linked_spectra.csv	GYTSPYFITNQKTQKCELDDPLILIHEK(12)-NVVIEQSWGAPKVTK(12)	GYTSPYFITNQKTQKCELDDPLILIHEK-NVVIEQSWGAPKVTK	AT3G23990.1 (239)-AT3G23990.1 (78)	AT3G23990	AT3G23990	AT3G23990-AT3G23990
E20230514_05.12952.12952.4.4.dta	4	1901.93	KEGMERK(1)-GAAIIKAR(6)	Cross-Linked	PhoX_C	1901.93	Oxidation[M](4)	1	0.952952	-0.000742	-0.39013	AT1G04410.1 (94)-AT1G04410.1 (237)/AT1G04410.1 (94)-AT5G43330.1 (237)/AT5G43330.1 (94)-AT1G04410.1 (237)/AT5G43330.1 (94)-AT5G43330.1 (237)/	Intra-Protein	13	1	10	18	1	1	0.666667	1	0	0	LysateXL_cross-linked_spectra.csv	GAAIIKAR(6)-KEGMERK(1)	GAAIIKAR-KEGMERK	AT1G04410.1 (94)-AT1G04410.1 (237)	AT1G04410	AT1G04410	AT1G04410-AT1G04410
E20230514_05.43080.43080.3.0.dta	3	3171.48	SQDFAAEVAAQTAAKPK(15)-AKEEPKAEEAK(6)	Cross-Linked	PhoX_C	3171.49		1	0.95295	-0.003561	-1.12282	AT4G29060.1 (733)-AT4G29060.1 (741)/	Intra-Protein	13	1	18.5	4.5	1	1	0.5625	0.3	0	0	LysateXL_cross-linked_spectra.csv	AKEEPKAEEAK(6)-SQDFAAEVAAQTAAKPK(15)	AKEEPKAEEAK-SQDFAAEVAAQTAAKPK	AT4G29060.1 (733)-AT4G29060.1 (741)	AT4G29060	AT4G29060	AT4G29060-AT4G29060
E20230515_01.24113.24113.4.3.dta	4	2854.39	TTVEEEKKDKE(7)-IKEKLPGYHPK(2)	Cross-Linked	PhoX_C	2854.39		1	0.952946	0.000891	0.312151	AT1G76180.1 (181)-AT1G76180.1 (165)/	Intra-Protein	17	1	10	16	1	1	0.6	0.6	0	0	LysateXL_cross-linked_spectra.csv	IKEKLPGYHPK(2)-TTVEEEKKDKE(7)	IKEKLPGYHPK-TTVEEEKKDKE	AT1G76180.1 (181)-AT1G76180.1 (165)	AT1G76180	AT1G76180	AT1G76180-AT1G76180
E20230513_01.16983.16983.5.0.dta	5	1996.02	VKGPVRMPTK(2)-GAKDKR(5)	Cross-Linked	PhoX_C	1996.02		1	0.952946	-0.00125	-0.626246	AT3G45030.1 (56)-AT3G45030.1 (51)/AT3G45030.1 (56)-AT3G47370.1 (49)/AT3G45030.1 (56)-AT5G62300.1 (51)/AT3G47370.1 (54)-AT3G45030.1 (51)/AT3G47370.1 (54)-AT3G47370.1 (49)/AT3G47370.1 (54)-AT5G62300.1 (51)/AT5G62300.1 (56)-AT3G45030.1 (51)/AT5G62300.1 (56)-AT3G47370.1 (49)/AT5G62300.1 (56)-AT5G62300.1 (51)/	Intra-Protein	1	1	10	10	1	1	0.666667	1	0	1	LysateXL_cross-linked_spectra.csv	GAKDKR(5)-VKGPVRMPTK(2)	GAKDKR-VKGPVRMPTK	AT3G45030.1 (56)-AT3G45030.1 (51)	AT3G45030	AT3G45030	AT3G45030-AT3G45030
E20230515_25.12164.12164.5.1.dta	5	2204.13	SSKLSVTKKPAK(3)-SKTETR(2)	Cross-Linked	PhoX_C	2204.13		1	0.952943	-1.1e-05	-0.004991	AT1G20693.1 (14)-AT1G20693.1 (7)/	Intra-Protein	39	1	8	5	1	1	0.363636	0.8	0	1	LysateXL_cross-linked_spectra.csv	SKTETR(2)-SSKLSVTKKPAK(3)	SKTETR-SSKLSVTKKPAK	AT1G20693.1 (14)-AT1G20693.1 (7)	AT1G20693	AT1G20693	AT1G20693-AT1G20693
E20230515_28.67971.67971.3.0.dta	3	2884.41	YLADAGHKPLLLEAR(8)-KLSEATVSSS(1)	Cross-Linked	PhoX_C	2884.41		1	0.952943	-0.003016	-1.04562	AT4G14210.1 (117)-AT4G14210.1 (557)/	Intra-Protein	41	1	13	8	1	1	0.642857	0.222222	1	0	LysateXL_cross-linked_spectra.csv	KLSEATVSSS(1)-YLADAGHKPLLLEAR(8)	KLSEATVSSS-YLADAGHKPLLLEAR	AT4G14210.1 (117)-AT4G14210.1 (557)	AT4G14210	AT4G14210	AT4G14210-AT4G14210
E20230513_07.67435.67435.4.0.dta	4	3392.68	VQVPAKWNPSKEIEYPGQVLR(6)-AQAGDKR(6)	Cross-Linked	PhoX_C	3392.68		1	0.952935	0.002098	0.61839	AT1G06680.1 (110)-AT1G06680.1 (243)/AT1G06680.1 (110)-AT2G30790.1 (105)/	Intra-Protein	7	1	28.5	6.5	1	1	0.6	0.5	0	1	LysateXL_cross-linked_spectra.csv	AQAGDKR(6)-VQVPAKWNPSKEIEYPGQVLR(6)	AQAGDKR-VQVPAKWNPSKEIEYPGQVLR	AT1G06680.1 (110)-AT1G06680.1 (243)	AT1G06680	AT1G06680	AT1G06680-AT1G06680
E20230515_23.68551.68551.7.3.dta	7	6200.82	AAVTDDIAEGHGDVGPKDLSHMSKEDTVNYITR(17)-AAVTDDIAEGHGDVGPKDLSHMSK(17)	Cross-Linked	PhoX_C	6200.81		1	0.952929	0.005302	0.855049	AT4G00570.1 (577)-AT4G00570.1 (577)/	Intra-Protein	37	1	11.5	7.5	1	1	0.375	0.304348	0	0	LysateXL_cross-linked_spectra.csv	AAVTDDIAEGHGDVGPKDLSHMSK(17)-AAVTDDIAEGHGDVGPKDLSHMSKEDTVNYITR(17)	AAVTDDIAEGHGDVGPKDLSHMSK-AAVTDDIAEGHGDVGPKDLSHMSKEDTVNYITR	AT4G00570.1 (577)-AT4G00570.1 (577)	AT4G00570	AT4G00570	AT4G00570-AT4G00570
E20230515_04.67802.67802.3.0.dta	3	2947.46	YDLNTVISAKPKEEK(10)-QSLKDLTAK(4)	Cross-Linked	PhoX_C	2947.47		1	0.952923	-0.009661	-3.27773	AT4G05180.1 (177)-AT4G05180.1 (186)/	Intra-Protein	20	1	15	11	1	1	0.5	0.875	0	1	LysateXL_cross-linked_spectra.csv	QSLKDLTAK(4)-YDLNTVISAKPKEEK(10)	QSLKDLTAK-YDLNTVISAKPKEEK	AT4G05180.1 (177)-AT4G05180.1 (186)	AT4G05180	AT4G05180	AT4G05180-AT4G05180
E20230514_08.106747.106747.5.2.dta	5	6534.1	TDSSAAAAAAPATKEAPVGFTPPQLDPNTPSPIFAGSTGGLLR(14)-DGVYPEKANPGREGVGLNMR(7)	Cross-Linked	PhoX_C	6534.13	Oxidation[M](65)	1	0.952923	-0.031389	-4.80385	AT4G02770.1 (61)-AT1G03130.1 (170)/AT4G02770.1 (61)-AT4G02770.1 (174)/	Intra-Protein	16	1	34	5	1	1	0.547619	0.210526	0	0	LysateXL_cross-linked_spectra.csv	DGVYPEKANPGREGVGLNMR(7)-TDSSAAAAAAPATKEAPVGFTPPQLDPNTPSPIFAGSTGGLLR(14)	DGVYPEKANPGREGVGLNMR-TDSSAAAAAAPATKEAPVGFTPPQLDPNTPSPIFAGSTGGLLR	AT4G02770.1 (61)-AT4G02770.1 (174)	AT4G02770	AT4G02770	AT4G02770-AT4G02770
E20230515_11.61841.61841.3.0.dta	3	2556.32	NTITIAPENVKKPK(11)-KVWSFK(1)	Cross-Linked	PhoX_C	2556.33		1	0.952921	-0.004309	-1.68562	AT3G15356.1 (226)-AT3G15356.1 (188)/AT3G15356.1 (226)-AT3G16530.1 (188)/	Intra-Protein	26	1	18.5	3.5	1	1	0.692308	0.6	0	0	LysateXL_cross-linked_spectra.csv	KVWSFK(1)-NTITIAPENVKKPK(11)	KVWSFK-NTITIAPENVKKPK	AT3G15356.1 (226)-AT3G15356.1 (188)	AT3G15356	AT3G15356	AT3G15356-AT3G15356
E20230514_03.45043.45043.5.1.dta	5	4004.85	IISSIEQKEESRGNDDHVTAIR(8)-EAAAPKPTEEQQ(6)	Cross-Linked	PhoX_C	4004.85		1	0.95292	-0.003561	-0.889172	AT1G78300.1 (72)-AT1G78300.1 (253)/	Intra-Protein	11	1	13	16	1	1	0.428571	0.636364	0	0	LysateXL_cross-linked_spectra.csv	EAAAPKPTEEQQ(6)-IISSIEQKEESRGNDDHVTAIR(8)	EAAAPKPTEEQQ-IISSIEQKEESRGNDDHVTAIR	AT1G78300.1 (72)-AT1G78300.1 (253)	AT1G78300	AT1G78300	AT1G78300-AT1G78300
E20230514_07.110873.110873.4.1.dta	4	3954.98	IEIPKDKEELEALQAR(5)-ILSNNMVEKLFPVSTTA(9)	Cross-Linked	PhoX_C	3954.98		1	0.952915	-0.005331	-1.34792	AT3G47930.1 (561)-AT3G47930.1 (602)/	Intra-Protein	15	1	18	8	1	1	0.866667	0.25	0	0	LysateXL_cross-linked_spectra.csv	IEIPKDKEELEALQAR(5)-ILSNNMVEKLFPVSTTA(9)	IEIPKDKEELEALQAR-ILSNNMVEKLFPVSTTA	AT3G47930.1 (561)-AT3G47930.1 (602)	AT3G47930	AT3G47930	AT3G47930-AT3G47930
E20230515_26.116128.116128.3.0.dta	3	3522.65	TGEIGDGKIFVLPVSDVIR(8)-AEKMTGDMLSPS(3)	Cross-Linked	PhoX_C	3522.64	Oxidation[M](26);Oxidation[M](30)	1	0.952912	0.009246	2.62473	AT4G01900.1 (164)-AT4G01900.1 (187)/	Intra-Protein	40	1	10	5	1	1	0.5	0.181818	0	0	LysateXL_cross-linked_spectra.csv	AEKMTGDMLSPS(3)-TGEIGDGKIFVLPVSDVIR(8)	AEKMTGDMLSPS-TGEIGDGKIFVLPVSDVIR	AT4G01900.1 (164)-AT4G01900.1 (187)	AT4G01900	AT4G01900	AT4G01900-AT4G01900
E20230515_33.42322.42322.3.0.dta	3	2244.09	IHKISCDGK(3)-IFKATELR(3)	Cross-Linked	PhoX_C	2244.09	Carbamidomethyl[C](6)	1	0.952911	-0.001668	-0.743286	AT1G75680.1 (395)-AT1G75680.1 (404)/	Intra-Protein	46	1	13.5	9.5	1	1	0.875	0.714286	0	1	LysateXL_cross-linked_spectra.csv	IFKATELR(3)-IHKISCDGK(3)	IFKATELR-IHKISCDGK	AT1G75680.1 (395)-AT1G75680.1 (404)	AT1G75680	AT1G75680	AT1G75680-AT1G75680
E20230515_01.15065.15065.4.0.dta	4	2555.16	SFLSQKGSSSDKR(6)-KMEDKPR(1)	Cross-Linked	PhoX_C	2555.16	Oxidation[M](18)	1	0.952909	0.000946	0.370231	AT3G07230.1 (17)-AT3G07230.1 (25)/	Intra-Protein	17	1	14	7	1	1	0.583333	0.833333	1	1	LysateXL_cross-linked_spectra.csv	KMEDKPR(1)-SFLSQKGSSSDKR(6)	KMEDKPR-SFLSQKGSSSDKR	AT3G07230.1 (17)-AT3G07230.1 (25)	AT3G07230	AT3G07230	AT3G07230-AT3G07230
E20230515_30.131239.131239.3.0.dta	3	3000.4	EYKLTYYTPEYETK(3)-ASVGFKAGVK(6)	Cross-Linked	PhoX_C	3000.4		1	0.952897	0.003584	1.19451	ATCG00490.1 (21)-ATCG00490.1 (14)/	Intra-Protein	43	1	7.5	3.5	1	1	0.538462	0.333333	0	0	LysateXL_cross-linked_spectra.csv	ASVGFKAGVK(6)-EYKLTYYTPEYETK(3)	ASVGFKAGVK-EYKLTYYTPEYETK	ATCG00490.1 (21)-ATCG00490.1 (14)	ATCG00490	ATCG00490	ATCG00490-ATCG00490
E20230515_36.89248.89248.4.2.dta	4	3000.4	EYKLTYYTPEYETK(3)-ASVGFKAGVK(6)	Cross-Linked	PhoX_C	3000.4		1	0.952882	0.001978	0.659246	ATCG00490.1 (21)-ATCG00490.1 (14)/	Intra-Protein	49	1	10.5	5.5	1	1	0.692308	0.333333	0	0	LysateXL_cross-linked_spectra.csv	ASVGFKAGVK(6)-EYKLTYYTPEYETK(3)	ASVGFKAGVK-EYKLTYYTPEYETK	ATCG00490.1 (21)-ATCG00490.1 (14)	ATCG00490	ATCG00490	ATCG00490-ATCG00490
E20230514_06.73817.73817.3.0.dta	3	2848.44	KGIEQGPQIDLKQFEK(12)-VMKYIK(3)	Cross-Linked	PhoX_C	2848.44		1	0.952882	0.000267	0.093736	AT3G48000.1 (385)-AT3G48000.1 (392)/	Intra-Protein	14	1	9.5	4.5	1	1	0.6	0.6	0	0	LysateXL_cross-linked_spectra.csv	KGIEQGPQIDLKQFEK(12)-VMKYIK(3)	KGIEQGPQIDLKQFEK-VMKYIK	AT3G48000.1 (385)-AT3G48000.1 (392)	AT3G48000	AT3G48000	AT3G48000-AT3G48000
E20230514_06.51740.51740.4.1.dta	4	3304.5	SMEELDSEKSSKDDIDVR(9)-GINPQEKVK(7)	Cross-Linked	PhoX_C	3304.49		1	0.95288	0.0064	1.93676	AT2G15620.1 (103)-AT2G15620.1 (72)/	Intra-Protein	14	1	12	7	1	1	0.411765	0.375	0	0	LysateXL_cross-linked_spectra.csv	GINPQEKVK(7)-SMEELDSEKSSKDDIDVR(9)	GINPQEKVK-SMEELDSEKSSKDDIDVR	AT2G15620.1 (103)-AT2G15620.1 (72)	AT2G15620	AT2G15620	AT2G15620-AT2G15620
E20230515_34.47011.47011.3.0.dta	3	2066.1	VDAAIIPAAKK(10)-VSALKSR(5)	Cross-Linked	PhoX_C	2066.1		1	0.952869	-0.001887	-0.913313	AT1G50200.1 (847)-AT1G50200.1 (835)/	Intra-Protein	47	1	26.5	8.5	1	1	1	0.833333	0	1	LysateXL_cross-linked_spectra.csv	VDAAIIPAAKK(10)-VSALKSR(5)	VDAAIIPAAKK-VSALKSR	AT1G50200.1 (847)-AT1G50200.1 (835)	AT1G50200	AT1G50200	AT1G50200-AT1G50200
E20230515_34.117771.117771.4.0.dta	4	3000.39	EYKLTYYTPEYETK(3)-ASVGFKAGVK(6)	Cross-Linked	PhoX_C	3000.4		1	0.952861	-0.001298	-0.43261	ATCG00490.1 (21)-ATCG00490.1 (14)/	Intra-Protein	47	1	6	2	1	1	0.384615	0.222222	0	0	LysateXL_cross-linked_spectra.csv	ASVGFKAGVK(6)-EYKLTYYTPEYETK(3)	ASVGFKAGVK-EYKLTYYTPEYETK	ATCG00490.1 (21)-ATCG00490.1 (14)	ATCG00490	ATCG00490	ATCG00490-ATCG00490
E20230515_25.69563.69563.3.0.dta	3	2688.24	ALEYEDFDKFDR(9)-VRYPKIR(5)	Cross-Linked	PhoX_C	2688.25		1	0.95286	-0.004663	-1.73459	AT1G09780.1 (303)-AT1G09780.1 (311)/	Intra-Protein	39	1	18	7	1	1	0.818182	0.666667	0	0	LysateXL_cross-linked_spectra.csv	ALEYEDFDKFDR(9)-VRYPKIR(5)	ALEYEDFDKFDR-VRYPKIR	AT1G09780.1 (303)-AT1G09780.1 (311)	AT1G09780	AT1G09780	AT1G09780-AT1G09780
E20230515_25.26707.26707.3.1.dta	3	1845.88	KQMAQIR(1)-MNKVVR(3)	Cross-Linked	PhoX_C	1845.89	Oxidation[M](11)	1	0.952848	-0.00127	-0.688016	AT3G09840.1 (214)-AT3G09840.1 (90)/AT3G09840.1 (214)-AT3G53230.1 (91)/AT3G09840.1 (214)-AT5G03340.1 (90)/AT3G53230.1 (215)-AT3G09840.1 (90)/AT3G53230.1 (215)-AT3G53230.1 (91)/AT3G53230.1 (215)-AT5G03340.1 (90)/AT5G03340.1 (214)-AT3G09840.1 (90)/AT5G03340.1 (214)-AT3G53230.1 (91)/AT5G03340.1 (214)-AT5G03340.1 (90)/	Intra-Protein	39	1	9	5	1	1	1	0.6	0	1	LysateXL_cross-linked_spectra.csv	KQMAQIR(1)-MNKVVR(3)	KQMAQIR-MNKVVR	AT3G09840.1 (214)-AT3G09840.1 (90)	AT3G09840	AT3G09840	AT3G09840-AT3G09840
E20230513_03.85601.85601.5.2.dta	5	4663.2	GEDFYVPFLTSSSSPVETEAAQVSKPK(25)-RKTDKEVSASGFTK(5)	Cross-Linked	PhoX_C	4663.21		1	0.952841	-0.010641	-2.2819	AT1G69830.1 (402)-AT1G69830.1 (409)/	Intra-Protein	3	1	19.5	9.5	1	1	0.307692	0.461538	0	0	LysateXL_cross-linked_spectra.csv	GEDFYVPFLTSSSSPVETEAAQVSKPK(25)-RKTDKEVSASGFTK(5)	GEDFYVPFLTSSSSPVETEAAQVSKPK-RKTDKEVSASGFTK	AT1G69830.1 (402)-AT1G69830.1 (409)	AT1G69830	AT1G69830	AT1G69830-AT1G69830
E20230515_01.120623.120623.3.4.dta	3	2573.31	TTLTSSLDKFLP(9)-KDTIIGAVPK(1)	Cross-Linked	PhoX_C	2573.31		1	0.952837	-9.9e-05	-0.038472	AT4G03520.1 (183)-AT4G03520.1 (165)/	Intra-Protein	17	1	10	13	1	1	0.454545	0.888889	0	0	LysateXL_cross-linked_spectra.csv	KDTIIGAVPK(1)-TTLTSSLDKFLP(9)	KDTIIGAVPK-TTLTSSLDKFLP	AT4G03520.1 (183)-AT4G03520.1 (165)	AT4G03520	AT4G03520	AT4G03520-AT4G03520
E20230515_16.45684.45684.3.1.dta	3	1787.91	KENAFLK(1)-ALKELR(3)	Cross-Linked	PhoX_C	1787.91		1	0.952818	-0.000374	-0.209183	AT5G50840.1 (339)-AT1G15270.1 (41)/AT5G50840.1 (339)-AT1G67230.1 (138)/AT5G50840.1 (339)-AT3G16040.1 (41)/AT5G50840.1 (339)-AT4G26230.1 (38)/AT5G50840.1 (339)-AT5G50840.1 (335)/AT5G50840.1 (339)-AT5G56710.1 (38)/	Intra-Protein	31	1	15	13	1	1	1	1	2	1	LysateXL_cross-linked_spectra.csv	ALKELR(3)-KENAFLK(1)	ALKELR-KENAFLK	AT5G50840.1 (339)-AT5G50840.1 (335)	AT5G50840	AT5G50840	AT5G50840-AT5G50840
E20230515_04.42950.42950.4.1.dta	4	2962.3	TGGLMKEEDYPYTGKDGK(15)-TCKLDK(3)	Cross-Linked	PhoX_C	2962.29	Carbamidomethyl[C](23)	1	0.952815	0.010711	3.61579	AT4G39090.1 (235)-AT4G39090.1 (241)/	Intra-Protein	20	1	36	7	1	1	0.882353	0.8	1	0	LysateXL_cross-linked_spectra.csv	TCKLDK(3)-TGGLMKEEDYPYTGKDGK(15)	TCKLDK-TGGLMKEEDYPYTGKDGK	AT4G39090.1 (235)-AT4G39090.1 (241)	AT4G39090	AT4G39090	AT4G39090-AT4G39090
E20230515_30.65394.65394.3.2.dta	3	2913.44	KLPSILVDEASVQK(1)-ASAMGKNVSNAK(6)	Cross-Linked	PhoX_C	2913.44		1	0.952815	-0.000927	-0.31818	AT1G16470.1 (51)-AT1G16470.1 (165)/AT1G16470.1 (51)-AT1G79210.1 (165)/AT1G79210.1 (51)-AT1G16470.1 (165)/AT1G79210.1 (51)-AT1G79210.1 (165)/	Intra-Protein	43	1	19.5	9.5	1	1	0.769231	0.454545	0	2	LysateXL_cross-linked_spectra.csv	ASAMGKNVSNAK(6)-KLPSILVDEASVQK(1)	ASAMGKNVSNAK-KLPSILVDEASVQK	AT1G16470.1 (51)-AT1G16470.1 (165)	AT1G16470	AT1G16470	AT1G16470-AT1G16470
E20230515_03.75495.75495.3.4.dta	3	3628.75	NKLDHYQILKYPLTTESAMK(2)-KMYDIQTK(1)	Cross-Linked	PhoX_C	3628.75		1	0.952807	0.002345	0.646229	AT2G39460.1 (68)-AT2G39460.1 (113)/AT2G39460.1 (68)-AT3G55280.1 (113)/AT3G55280.1 (68)-AT2G39460.1 (113)/AT3G55280.1 (68)-AT3G55280.1 (113)/	Intra-Protein	19	1	16.5	5.5	1	1	0.473684	0.571429	1	0	LysateXL_cross-linked_spectra.csv	KMYDIQTK(1)-NKLDHYQILKYPLTTESAMK(2)	KMYDIQTK-NKLDHYQILKYPLTTESAMK	AT2G39460.1 (68)-AT2G39460.1 (113)	AT2G39460	AT2G39460	AT2G39460-AT2G39460
E20230514_06.13962.13962.3.1.dta	3	1641.83	VTKAAVK(3)-KDPTGAK(1)	Cross-Linked	PhoX_C	1641.82		1	0.952803	0.001754	1.06832	AT1G07920.1 (441)-AT1G07920.1 (432)/AT1G07920.1 (441)-AT1G07930.1 (432)/AT1G07920.1 (441)-AT1G07940.1 (432)/AT1G07920.1 (441)-AT5G60390.1 (432)/AT1G07930.1 (441)-AT1G07920.1 (432)/AT1G07930.1 (441)-AT1G07930.1 (432)/AT1G07930.1 (441)-AT1G07940.1 (432)/AT1G07930.1 (441)-AT5G60390.1 (432)/AT1G07940.1 (441)-AT1G07920.1 (432)/AT1G07940.1 (441)-AT1G07930.1 (432)/AT1G07940.1 (441)-AT1G07940.1 (432)/AT1G07940.1 (441)-AT5G60390.1 (432)/AT5G60390.1 (441)-AT1G07920.1 (432)/AT5G60390.1 (441)-AT1G07930.1 (432)/AT5G60390.1 (441)-AT1G07940.1 (432)/AT5G60390.1 (441)-AT5G60390.1 (432)/	Intra-Protein	14	1	11	9	1	1	0.833333	0.5	1	1	LysateXL_cross-linked_spectra.csv	KDPTGAK(1)-VTKAAVK(3)	KDPTGAK-VTKAAVK	AT1G07920.1 (441)-AT1G07920.1 (432)	AT1G07920	AT1G07920	AT1G07920-AT1G07920
E20230515_32.120085.120085.5.0.dta	5	4935.53	STNLDWYKGPTLLEALDQINEPKR(23)-RPSDKPLRLPLQDVYK(5)	Cross-Linked	PhoX_C	4935.51		1	0.952798	0.019612	3.97365	AT1G07920.1 (227)-AT1G07920.1 (232)/AT1G07920.1 (227)-AT1G07930.1 (232)/AT1G07920.1 (227)-AT1G07940.1 (232)/AT1G07920.1 (227)-AT5G60390.1 (232)/AT1G07930.1 (227)-AT1G07920.1 (232)/AT1G07930.1 (227)-AT1G07930.1 (232)/AT1G07930.1 (227)-AT1G07940.1 (232)/AT1G07930.1 (227)-AT5G60390.1 (232)/AT1G07940.1 (227)-AT1G07920.1 (232)/AT1G07940.1 (227)-AT1G07930.1 (232)/AT1G07940.1 (227)-AT1G07940.1 (232)/AT1G07940.1 (227)-AT5G60390.1 (232)/AT5G60390.1 (227)-AT1G07920.1 (232)/AT5G60390.1 (227)-AT1G07930.1 (232)/AT5G60390.1 (227)-AT1G07940.1 (232)/AT5G60390.1 (227)-AT5G60390.1 (232)/	Intra-Protein	45	1	14	6	1	1	0.26087	0.266667	0	0	LysateXL_cross-linked_spectra.csv	RPSDKPLRLPLQDVYK(5)-STNLDWYKGPTLLEALDQINEPKR(23)	RPSDKPLRLPLQDVYK-STNLDWYKGPTLLEALDQINEPKR	AT1G07920.1 (227)-AT1G07920.1 (232)	AT1G07920	AT1G07920	AT1G07920-AT1G07920
E20230515_01.60743.60743.3.0.dta	3	3213.67	KLVPYQIVNKDGKPYIQVK(1)-EVQKDR(4)	Cross-Linked	PhoX_C	3213.67		1	0.95279	-0.002248	-0.699512	AT5G28540.1 (119)-AT5G28540.1 (116)/AT5G28540.1 (119)-AT5G42020.1 (116)/AT5G42020.1 (119)-AT5G28540.1 (116)/AT5G42020.1 (119)-AT5G42020.1 (116)/	Intra-Protein	17	1	35	8	1	1	0.833333	0.6	0	2	LysateXL_cross-linked_spectra.csv	EVQKDR(4)-KLVPYQIVNKDGKPYIQVK(1)	EVQKDR-KLVPYQIVNKDGKPYIQVK	AT5G28540.1 (119)-AT5G28540.1 (116)	AT5G28540	AT5G28540	AT5G28540-AT5G28540
E20230515_16.34247.34247.5.0.dta	5	2705.29	SFEHPKNELKPVPR(6)-EGTKMPR(4)	Cross-Linked	PhoX_C	2705.29		1	0.952788	-0.001272	-0.47019	AT5G43830.1 (205)-AT5G43830.1 (237)/	Intra-Protein	31	1	24	12	1	1	0.923077	0.666667	1	0	LysateXL_cross-linked_spectra.csv	EGTKMPR(4)-SFEHPKNELKPVPR(6)	EGTKMPR-SFEHPKNELKPVPR	AT5G43830.1 (205)-AT5G43830.1 (237)	AT5G43830	AT5G43830	AT5G43830-AT5G43830
E20230513_03.34021.34021.5.0.dta	5	3134.53	KGVSFTIDCSKPVDDK(1)-SRGGAAVAKGKK(9)	Cross-Linked	PhoX_C	3134.53	Carbamidomethyl[C](9)	1	0.952788	-0.002651	-0.84574	AT3G05560.1 (14)-AT3G05560.1 (10)/AT5G27770.1 (14)-AT3G05560.1 (10)/	Intra-Protein	3	1	22.5	8.5	1	1	0.733333	0.363636	0	1	LysateXL_cross-linked_spectra.csv	KGVSFTIDCSKPVDDK(1)-SRGGAAVAKGKK(9)	KGVSFTIDCSKPVDDK-SRGGAAVAKGKK	AT3G05560.1 (14)-AT3G05560.1 (10)	AT3G05560	AT3G05560	AT3G05560-AT3G05560
E20230515_03.34713.34713.4.5.dta	4	2624.3	NTNAKTMGPVPLPTKK(5)-MAPKQK(4)	Cross-Linked	PhoX_C	2624.3	Oxidation[M](20)	1	0.952787	0.002066	0.787258	AT3G13120.1 (124)-AT3G13120.1 (92)/	Intra-Protein	19	1	40.5	12.5	1	1	0.866667	0.6	0	2	LysateXL_cross-linked_spectra.csv	MAPKQK(4)-NTNAKTMGPVPLPTKK(5)	MAPKQK-NTNAKTMGPVPLPTKK	AT3G13120.1 (124)-AT3G13120.1 (92)	AT3G13120	AT3G13120	AT3G13120-AT3G13120
E20230513_06.34429.34429.5.2.dta	5	3131.57	KSQDFAAEVAAQTAAKPK(1)-KKGLSSADKK(9)	Cross-Linked	PhoX_C	3131.58		1	0.952778	-0.002505	-0.799916	AT4G29060.1 (718)-AT4G29060.1 (804)/	Intra-Protein	6	1	25.5	4.5	1	1	0.882353	0.444444	0	1	LysateXL_cross-linked_spectra.csv	KKGLSSADKK(9)-KSQDFAAEVAAQTAAKPK(1)	KKGLSSADKK-KSQDFAAEVAAQTAAKPK	AT4G29060.1 (718)-AT4G29060.1 (804)	AT4G29060	AT4G29060	AT4G29060-AT4G29060
E20230515_16.136717.136717.3.2.dta	3	4567.17	WSPELAAACEVWKEITFNFPTIDKLDGQE(13)-ASVGFKAGVK(6)	Cross-Linked	PhoX_C	4567.16	Carbamidomethyl[C](9)	1	0.952771	0.009347	2.04657	ATCG00490.1 (463)-ATCG00490.1 (14)/	Intra-Protein	31	1	42	11	1	1	0.714286	0.444444	0	1	LysateXL_cross-linked_spectra.csv	ASVGFKAGVK(6)-WSPELAAACEVWKEITFNFPTIDKLDGQE(13)	ASVGFKAGVK-WSPELAAACEVWKEITFNFPTIDKLDGQE	ATCG00490.1 (463)-ATCG00490.1 (14)	ATCG00490	ATCG00490	ATCG00490-ATCG00490
E20230515_01.75412.75412.4.0.dta	4	2589.33	NKSPLLLQMNPIHK(2)-KKFVPE(2)	Cross-Linked	PhoX_C	2589.33		1	0.95277	-0.000228	-0.088054	AT1G78380.1 (40)-AT1G78380.1 (215)/	Intra-Protein	17	1	29.5	6.5	1	1	0.846154	0.8	0	0	LysateXL_cross-linked_spectra.csv	KKFVPE(2)-NKSPLLLQMNPIHK(2)	KKFVPE-NKSPLLLQMNPIHK	AT1G78380.1 (40)-AT1G78380.1 (215)	AT1G78380	AT1G78380	AT1G78380-AT1G78380
E20230515_01.45641.45641.4.1.dta	4	2645.31	SLESDVAKGKTELQK(8)-GKTELQK(2)	Cross-Linked	PhoX_C	2645.31		1	0.952769	0.001897	0.717119	AT1G06530.1 (222)-AT1G06530.1 (224)/	Intra-Protein	17	1	37.5	8.5	1	1	0.928571	0.833333	1	2	LysateXL_cross-linked_spectra.csv	GKTELQK(2)-SLESDVAKGKTELQK(8)	GKTELQK-SLESDVAKGKTELQK	AT1G06530.1 (222)-AT1G06530.1 (224)	AT1G06530	AT1G06530	AT1G06530-AT1G06530
E20230515_25.34239.34239.4.0.dta	4	2777.35	LPKPQGQTVGSFR(3)-NAPKAERDPR(4)	Cross-Linked	PhoX_C	2777.35		1	0.952761	-6.4e-05	-0.023044	AT4G01690.1 (270)-AT4G01690.1 (261)/	Intra-Protein	39	1	20	9	1	1	0.833333	0.444444	0	1	LysateXL_cross-linked_spectra.csv	LPKPQGQTVGSFR(3)-NAPKAERDPR(4)	LPKPQGQTVGSFR-NAPKAERDPR	AT4G01690.1 (270)-AT4G01690.1 (261)	AT4G01690	AT4G01690	AT4G01690-AT4G01690
E20230514_05.117458.117458.5.1.dta	5	6128.82	DGLQADTDSSINIAEILAEESKLQGSGTSR(22)-SSGGYNAGLEGLLKPADGVCGCFNKDK(14)	Cross-Linked	PhoX_C	6128.8	Carbamidomethyl[C](53);Carbamidomethyl[C](55)	1	0.952761	0.018121	2.9567	AT3G15950.1 (535)-AT3G15950.1 (500)/	Intra-Protein	13	1	18	13	1	1	0.37931	0.192308	0	0	LysateXL_cross-linked_spectra.csv	DGLQADTDSSINIAEILAEESKLQGSGTSR(22)-SSGGYNAGLEGLLKPADGVCGCFNKDK(14)	DGLQADTDSSINIAEILAEESKLQGSGTSR-SSGGYNAGLEGLLKPADGVCGCFNKDK	AT3G15950.1 (535)-AT3G15950.1 (500)	AT3G15950	AT3G15950	AT3G15950-AT3G15950
E20230515_36.44536.44536.3.0.dta	3	2200.12	NTQKITEAMK(4)-LVAAAKVR(6)	Cross-Linked	PhoX_C	2200.12		1	0.952753	0.0006	0.272712	AT4G04640.1 (68)-AT4G04640.1 (80)/	Intra-Protein	49	1	6	11	1	1	0.444444	1	0	0	LysateXL_cross-linked_spectra.csv	LVAAAKVR(6)-NTQKITEAMK(4)	LVAAAKVR-NTQKITEAMK	AT4G04640.1 (68)-AT4G04640.1 (80)	AT4G04640	AT4G04640	AT4G04640-AT4G04640
E20230515_31.65364.65364.4.0.dta	4	2773.21	YDFDGKLAMSMTAHPK(6)-FDSAGKK(6)	Cross-Linked	PhoX_C	2773.2		1	0.952738	0.002424	0.874079	AT4G19170.1 (279)-AT4G19170.1 (319)/	Intra-Protein	44	1	21	7	1	1	0.6	0.333333	0	1	LysateXL_cross-linked_spectra.csv	FDSAGKK(6)-YDFDGKLAMSMTAHPK(6)	FDSAGKK-YDFDGKLAMSMTAHPK	AT4G19170.1 (279)-AT4G19170.1 (319)	AT4G19170	AT4G19170	AT4G19170-AT4G19170
E20230515_23.9352.9352.4.0.dta	4	1762.85	ANTTKKR(5)-MMVKAR(4)	Cross-Linked	PhoX_C	1762.85		1	0.952734	0.002143	1.21565	AT3G63460.1 (1024)-AT3G63460.1 (1098)/	Intra-Protein	37	1	10	12	1	1	0.666667	0.8	1	0	LysateXL_cross-linked_spectra.csv	ANTTKKR(5)-MMVKAR(4)	ANTTKKR-MMVKAR	AT3G63460.1 (1024)-AT3G63460.1 (1098)	AT3G63460	AT3G63460	AT3G63460-AT3G63460
E20230514_06.52618.52618.4.2.dta	4	2299.14	MAKDQAYFFK(3)-TRPIVKK(6)	Cross-Linked	PhoX_C	2299.13		1	0.952729	0.006397	2.78235	AT4G21960.1 (290)-AT4G21960.1 (286)/	Intra-Protein	14	1	14.5	7.5	1	1	0.777778	0.666667	0	0	LysateXL_cross-linked_spectra.csv	MAKDQAYFFK(3)-TRPIVKK(6)	MAKDQAYFFK-TRPIVKK	AT4G21960.1 (290)-AT4G21960.1 (286)	AT4G21960	AT4G21960	AT4G21960-AT4G21960
E20230515_07.23762.23762.6.0.dta	6	2391.26	KHTLHKVTQYK(6)-VNIPKTK(5)	Cross-Linked	PhoX_C	2391.26		1	0.952726	-0.000578	-0.241714	AT3G23390.1 (24)-AT3G23390.1 (6)/	Intra-Protein	23	1	10	10	1	1	0.6	0.666667	0	0	LysateXL_cross-linked_spectra.csv	KHTLHKVTQYK(6)-VNIPKTK(5)	KHTLHKVTQYK-VNIPKTK	AT3G23390.1 (24)-AT3G23390.1 (6)	AT3G23390	AT3G23390	AT3G23390-AT3G23390
E20230515_04.10318.10318.4.0.dta	4	1772.81	QSGTPKSK(6)-GSKFHR(3)	Cross-Linked	PhoX_C	1772.81		1	0.952712	-0.002093	-1.18061	AT2G29960.1 (188)-AT2G29960.1 (87)/AT2G29960.1 (188)-AT4G38740.1 (59)/	Intra-Protein	20	1	23	12	1	1	0.857143	0.8	0	2	LysateXL_cross-linked_spectra.csv	GSKFHR(3)-QSGTPKSK(6)	GSKFHR-QSGTPKSK	AT2G29960.1 (188)-AT2G29960.1 (87)	AT2G29960	AT2G29960	AT2G29960-AT2G29960
E20230515_31.12923.12923.5.0.dta	5	2383.18	YRPKEPYTGK(4)-NGKPHKVR(6)	Cross-Linked	PhoX_C	2383.17		1	0.9527	0.00479	2.00993	AT1G20020.1 (90)-AT1G20020.1 (146)/	Intra-Protein	44	1	23	6	1	1	0.888889	0.285714	0	0	LysateXL_cross-linked_spectra.csv	NGKPHKVR(6)-YRPKEPYTGK(4)	NGKPHKVR-YRPKEPYTGK	AT1G20020.1 (90)-AT1G20020.1 (146)	AT1G20020	AT1G20020	AT1G20020-AT1G20020
E20230515_32.80850.80850.4.5.dta	4	3540.65	GKVAGASADILDAAEKYGKFDEK(2)-NESDKLDK(5)	Cross-Linked	PhoX_C	3540.64		1	0.9527	0.010377	2.93083	AT1G13930.1 (66)-AT1G13930.1 (61)/	Intra-Protein	45	1	18.5	6.5	1	1	0.545455	0.571429	0	0	LysateXL_cross-linked_spectra.csv	GKVAGASADILDAAEKYGKFDEK(2)-NESDKLDK(5)	GKVAGASADILDAAEKYGKFDEK-NESDKLDK	AT1G13930.1 (66)-AT1G13930.1 (61)	AT1G13930	AT1G13930	AT1G13930-AT1G13930
E20230515_19.55536.55536.4.2.dta	4	2991.35	ADSVSKNAPPDFQNTK(6)-GSSFLDPKGR(8)	Cross-Linked	PhoX_C	2991.35		1	0.952697	0.000702	0.234677	AT3G50820.1 (151)-AT3G50820.1 (244)/AT3G50820.1 (151)-AT5G66570.1 (245)/	Intra-Protein	33	1	21	8	1	1	0.666667	0.555556	0	0	LysateXL_cross-linked_spectra.csv	ADSVSKNAPPDFQNTK(6)-GSSFLDPKGR(8)	ADSVSKNAPPDFQNTK-GSSFLDPKGR	AT3G50820.1 (151)-AT3G50820.1 (244)	AT3G50820	AT3G50820	AT3G50820-AT3G50820
E20230515_14.50228.50228.3.1.dta	3	2492.13	VKEPTFESLCR(2)-KQYEPPR(1)	Cross-Linked	PhoX_C	2492.13	Carbamidomethyl[C](10)	1	0.95269	0.002867	1.15042	AT4G31790.1 (173)-AT4G31790.1 (186)/	Intra-Protein	29	1	13.5	3.5	1	1	0.8	0.666667	0	0	LysateXL_cross-linked_spectra.csv	KQYEPPR(1)-VKEPTFESLCR(2)	KQYEPPR-VKEPTFESLCR	AT4G31790.1 (173)-AT4G31790.1 (186)	AT4G31790	AT4G31790	AT4G31790-AT4G31790
E20230515_05.6639.6639.4.0.dta	4	1854.94	KAVDAKPK(1)-ATAAATKR(7)	Cross-Linked	PhoX_C	1854.95		1	0.952671	-0.002678	-1.44371	AT1G06760.1 (206)-AT1G06760.1 (204)/	Intra-Protein	21	1	7	14	1	1	0.571429	0.714286	0	0	LysateXL_cross-linked_spectra.csv	ATAAATKR(7)-KAVDAKPK(1)	ATAAATKR-KAVDAKPK	AT1G06760.1 (206)-AT1G06760.1 (204)	AT1G06760	AT1G06760	AT1G06760-AT1G06760
E20230515_14.30210.30210.3.0.dta	3	1715.86	GAAIIKAR(6)-KDVMSK(1)	Cross-Linked	PhoX_C	1715.85		1	0.952669	0.000555	0.323454	AT1G04410.1 (237)-AT1G04410.1 (100)/AT1G04410.1 (237)-AT5G43330.1 (100)/AT5G43330.1 (237)-AT1G04410.1 (100)/AT5G43330.1 (237)-AT5G43330.1 (100)/	Intra-Protein	29	1	18	12	1	1	0.857143	0.8	0	2	LysateXL_cross-linked_spectra.csv	GAAIIKAR(6)-KDVMSK(1)	GAAIIKAR-KDVMSK	AT1G04410.1 (237)-AT1G04410.1 (100)	AT1G04410	AT1G04410	AT1G04410-AT1G04410
E20230515_03.102454.102454.3.0.dta	3	3044.56	AAIPTIKYLIENGAK(7)-KSVGDLTSADLK(1)	Cross-Linked	PhoX_C	3044.56		1	0.952659	0.002699	0.886499	AT3G12780.1 (125)-AT3G12780.1 (80)/	Intra-Protein	19	1	13.5	4.5	1	1	0.642857	0.363636	0	0	LysateXL_cross-linked_spectra.csv	AAIPTIKYLIENGAK(7)-KSVGDLTSADLK(1)	AAIPTIKYLIENGAK-KSVGDLTSADLK	AT3G12780.1 (125)-AT3G12780.1 (80)	AT3G12780	AT3G12780	AT3G12780-AT3G12780
E20230514_07.37672.37672.3.1.dta	3	2782.33	IVSSIEQKEESR(8)-KNDEHVSLVK(1)	Cross-Linked	PhoX_C	2782.33		1	0.952659	-0.003118	-1.12064	AT5G10450.1 (75)-AT5G10450.1 (80)/AT5G65430.1 (75)-AT5G10450.1 (80)/	Intra-Protein	15	1	10	10	1	1	0.545455	0.444444	0	0	LysateXL_cross-linked_spectra.csv	IVSSIEQKEESR(8)-KNDEHVSLVK(1)	IVSSIEQKEESR-KNDEHVSLVK	AT5G10450.1 (75)-AT5G10450.1 (80)	AT5G10450	AT5G10450	AT5G10450-AT5G10450
E20230514_08.22279.22279.4.0.dta	4	2319.1	GYEPDKERVSK(6)-AKQAGLSK(2)	Cross-Linked	PhoX_C	2319.1		1	0.952658	-0.000832	-0.35876	AT1G75330.1 (260)-AT1G75330.1 (267)/	Intra-Protein	16	1	8.5	13.5	1	1	0.4	0.857143	0	0	LysateXL_cross-linked_spectra.csv	AKQAGLSK(2)-GYEPDKERVSK(6)	AKQAGLSK-GYEPDKERVSK	AT1G75330.1 (260)-AT1G75330.1 (267)	AT1G75330	AT1G75330	AT1G75330-AT1G75330
E20230515_20.87406.87406.6.0.dta	6	4262.24	FKATDSPLPTVPGYDVAGVVVK(2)-VVAAALNPVDAKRRQGK(12)	Cross-Linked	PhoX_C	4262.24		1	0.952656	0.007348	1.72398	AT1G23740.1 (130)-AT1G23740.1 (123)/	Intra-Protein	34	1	14.5	8.5	1	1	0.428571	0.3125	0	0	LysateXL_cross-linked_spectra.csv	FKATDSPLPTVPGYDVAGVVVK(2)-VVAAALNPVDAKRRQGK(12)	FKATDSPLPTVPGYDVAGVVVK-VVAAALNPVDAKRRQGK	AT1G23740.1 (130)-AT1G23740.1 (123)	AT1G23740	AT1G23740	AT1G23740-AT1G23740
E20230515_26.5258.5258.4.2.dta	4	1662.8	KPAGGRR(1)-WGHKGK(4)	Cross-Linked	PhoX_C	1662.8		1	0.952654	-0.003587	-2.1572	AT5G07350.1 (985)-AT5G07350.1 (944)/	Intra-Protein	40	1	9	9	1	1	0.666667	0.6	1	0	LysateXL_cross-linked_spectra.csv	KPAGGRR(1)-WGHKGK(4)	KPAGGRR-WGHKGK	AT5G07350.1 (985)-AT5G07350.1 (944)	AT5G07350	AT5G07350	AT5G07350-AT5G07350
E20230514_07.12364.12364.4.0.dta	4	2391.07	GKQVIPAEEHAAK(2)-KCGHMR(1)	Cross-Linked	PhoX_C	2391.07	Carbamidomethyl[C](18);Oxidation[M](21)	1	0.952653	0.00049	0.204929	AT1G77060.1 (164)-AT1G77060.1 (157)/	Intra-Protein	15	1	15	2	1	1	0.333333	0.4	0	0	LysateXL_cross-linked_spectra.csv	GKQVIPAEEHAAK(2)-KCGHMR(1)	GKQVIPAEEHAAK-KCGHMR	AT1G77060.1 (164)-AT1G77060.1 (157)	AT1G77060	AT1G77060	AT1G77060-AT1G77060
E20230515_37.90756.90756.4.0.dta	4	3633.66	GKSADGSWLWCTTDDTVYDAVK(2)-HIPVIKDK(6)	Cross-Linked	PhoX_C	3633.66	Carbamidomethyl[C](11)	1	0.952634	0.002349	0.646456	AT5G10860.1 (66)-AT5G10860.1 (170)/	Intra-Protein	50	1	27.5	7.5	1	1	0.52381	0.714286	0	0	LysateXL_cross-linked_spectra.csv	GKSADGSWLWCTTDDTVYDAVK(2)-HIPVIKDK(6)	GKSADGSWLWCTTDDTVYDAVK-HIPVIKDK	AT5G10860.1 (66)-AT5G10860.1 (170)	AT5G10860	AT5G10860	AT5G10860-AT5G10860
E20230515_01.18742.18742.4.2.dta	4	2670.36	AAQPAKPKEEPK(6)-KKEAPVAEAPK(2)	Cross-Linked	PhoX_C	2670.35		1	0.952631	0.003198	1.19759	AT1G09640.1 (225)-AT1G09640.1 (233)/	Intra-Protein	17	1	10	12	1	1	0.454545	0.8	0	1	LysateXL_cross-linked_spectra.csv	AAQPAKPKEEPK(6)-KKEAPVAEAPK(2)	AAQPAKPKEEPK-KKEAPVAEAPK	AT1G09640.1 (225)-AT1G09640.1 (233)	AT1G09640	AT1G09640	AT1G09640-AT1G09640
E20230515_25.16748.16748.3.0.dta	3	1729.92	KLSLSRK(1)-VVSEKK(5)	Cross-Linked	PhoX_C	1729.92		1	0.952631	-0.001805	-1.0434	AT5G22060.1 (140)-AT1G22740.1 (140)/AT5G22060.1 (140)-AT1G49300.1 (140)/AT5G22060.1 (140)-AT1G52280.1 (140)/AT5G22060.1 (140)-AT3G18820.1 (140)/AT5G22060.1 (140)-AT5G22060.1 (220)/	Intra-Protein	39	1	8.5	10.5	1	1	0.833333	0.8	0	2	LysateXL_cross-linked_spectra.csv	KLSLSRK(1)-VVSEKK(5)	KLSLSRK-VVSEKK	AT5G22060.1 (140)-AT5G22060.1 (220)	AT5G22060	AT5G22060	AT5G22060-AT5G22060
E20230515_32.46021.46021.6.0.dta	6	3649.75	EKHKGSFETIHIQDSTGHEFATR(4)-VGVIKNR(5)	Cross-Linked	PhoX_C	3649.75		1	0.95263	-0.003312	-0.907458	AT2G17360.1 (202)-AT2G17360.1 (196)/AT2G17360.1 (202)-AT5G07090.1 (196)/AT2G17360.1 (202)-AT5G58420.1 (196)/AT5G07090.1 (202)-AT2G17360.1 (196)/AT5G07090.1 (202)-AT5G07090.1 (196)/AT5G07090.1 (202)-AT5G58420.1 (196)/AT5G58420.1 (202)-AT2G17360.1 (196)/AT5G58420.1 (202)-AT5G07090.1 (196)/AT5G58420.1 (202)-AT5G58420.1 (196)/	Intra-Protein	45	1	20.5	5.5	1	1	0.681818	0.666667	0	0	LysateXL_cross-linked_spectra.csv	EKHKGSFETIHIQDSTGHEFATR(4)-VGVIKNR(5)	EKHKGSFETIHIQDSTGHEFATR-VGVIKNR	AT2G17360.1 (202)-AT2G17360.1 (196)	AT2G17360	AT2G17360	AT2G17360-AT2G17360
E20230515_01.46551.46551.6.1.dta	6	3685.83	FYKEEEKNDPEFAK(3)-VILSTHLGRPKGVTPK(11)	Cross-Linked	PhoX_C	3685.83		1	0.952619	0.000552	0.149763	AT3G12780.1 (200)-AT1G56190.1 (141)/AT3G12780.1 (200)-AT3G12780.1 (144)/	Intra-Protein	17	1	12.5	7.5	1	1	0.615385	0.333333	0	0	LysateXL_cross-linked_spectra.csv	FYKEEEKNDPEFAK(3)-VILSTHLGRPKGVTPK(11)	FYKEEEKNDPEFAK-VILSTHLGRPKGVTPK	AT3G12780.1 (200)-AT3G12780.1 (144)	AT3G12780	AT3G12780	AT3G12780-AT3G12780
E20230513_01.37202.37202.4.0.dta	4	1941.01	VGWKISKR(4)-VQKDIR(3)	Cross-Linked	PhoX_C	1941.01		1	0.952615	-0.001632	-0.840799	AT4G25080.1 (290)-AT4G25080.1 (120)/	Intra-Protein	1	1	27	18	1	1	1	1	2	2	LysateXL_cross-linked_spectra.csv	VGWKISKR(4)-VQKDIR(3)	VGWKISKR-VQKDIR	AT4G25080.1 (290)-AT4G25080.1 (120)	AT4G25080	AT4G25080	AT4G25080-AT4G25080
E20230515_07.133278.133278.5.0.dta	5	5621.63	WSPELAAACEVWKEITFNFPTIDKLDGQE(13)-LSGGDHIHAGTVVGKLEGDR(15)	Cross-Linked	PhoX_C	5621.64	Carbamidomethyl[C](9)	1	0.952612	-0.0083	-1.47644	ATCG00490.1 (463)-ATCG00490.1 (334)/	Intra-Protein	23	1	15.5	4.5	1	1	0.285714	0.210526	0	0	LysateXL_cross-linked_spectra.csv	LSGGDHIHAGTVVGKLEGDR(15)-WSPELAAACEVWKEITFNFPTIDKLDGQE(13)	LSGGDHIHAGTVVGKLEGDR-WSPELAAACEVWKEITFNFPTIDKLDGQE	ATCG00490.1 (463)-ATCG00490.1 (334)	ATCG00490	ATCG00490	ATCG00490-ATCG00490
E20230515_30.59521.59521.4.1.dta	4	2564.22	KADSSSTQDILQKR(13)-YHFLKA(5)	Cross-Linked	PhoX_C	2564.22		1	0.952575	-0.002177	-0.848992	AT1G32160.1 (133)-AT1G32160.1 (405)/	Intra-Protein	43	1	21	6	1	1	0.692308	0.6	0	0	LysateXL_cross-linked_spectra.csv	KADSSSTQDILQKR(13)-YHFLKA(5)	KADSSSTQDILQKR-YHFLKA	AT1G32160.1 (133)-AT1G32160.1 (405)	AT1G32160	AT1G32160	AT1G32160-AT1G32160
E20230515_12.66568.66568.3.0.dta	3	2528.29	MPNIYNALVVKGR(11)-EKKNLGR(3)	Cross-Linked	PhoX_C	2528.28		1	0.952566	0.001965	0.777207	ATCG00480.1 (50)-ATCG00480.1 (18)/	Intra-Protein	27	1	19	4	1	1	0.75	0.666667	0	0	LysateXL_cross-linked_spectra.csv	EKKNLGR(3)-MPNIYNALVVKGR(11)	EKKNLGR-MPNIYNALVVKGR	ATCG00480.1 (50)-ATCG00480.1 (18)	ATCG00480	ATCG00480	ATCG00480-ATCG00480
E20230515_35.37538.37538.3.1.dta	3	2024.93	IACNKYMVK(5)-GKPYPK(2)	Cross-Linked	PhoX_C	2024.94	Carbamidomethyl[C](3)	1	0.952555	-0.003408	-1.68301	AT1G14320.1 (74)-AT1G14320.1 (15)/AT1G14320.1 (74)-AT1G26910.1 (15)/AT1G14320.1 (74)-AT1G66580.1 (15)/AT1G26910.1 (74)-AT1G14320.1 (15)/AT1G26910.1 (74)-AT1G26910.1 (15)/AT1G26910.1 (74)-AT1G66580.1 (15)/AT1G66580.1 (74)-AT1G14320.1 (15)/AT1G66580.1 (74)-AT1G26910.1 (15)/AT1G66580.1 (74)-AT1G66580.1 (15)/	Intra-Protein	48	1	11	6	1	1	0.875	0.6	0	0	LysateXL_cross-linked_spectra.csv	GKPYPK(2)-IACNKYMVK(5)	GKPYPK-IACNKYMVK	AT1G14320.1 (74)-AT1G14320.1 (15)	AT1G14320	AT1G14320	AT1G14320-AT1G14320
E20230515_20.11625.11625.3.0.dta	3	1818.99	APAEKKPK(5)-AGKKLPK(3)	Cross-Linked	PhoX_C	1818.99		1	0.952553	-0.001135	-0.623973	AT1G07790.1 (33)-AT2G28720.1 (39)/AT1G07790.1 (33)-AT3G45980.1 (39)/AT1G07790.1 (33)-AT3G46030.1 (34)/AT1G07790.1 (33)-AT5G22880.1 (34)/AT1G07790.1 (33)-AT5G59910.1 (39)/AT2G28720.1 (33)-AT2G28720.1 (39)/AT2G28720.1 (33)-AT3G45980.1 (39)/AT2G28720.1 (33)-AT3G46030.1 (34)/AT2G28720.1 (33)-AT5G22880.1 (34)/AT2G28720.1 (33)-AT5G59910.1 (39)/AT3G45980.1 (33)-AT2G28720.1 (39)/AT3G45980.1 (33)-AT3G45980.1 (39)/AT3G45980.1 (33)-AT3G46030.1 (34)/AT3G45980.1 (33)-AT5G22880.1 (34)/AT3G45980.1 (33)-AT5G59910.1 (39)/AT3G46030.1 (28)-AT2G28720.1 (39)/AT3G46030.1 (28)-AT3G45980.1 (39)/AT3G46030.1 (28)-AT3G46030.1 (34)/AT3G46030.1 (28)-AT5G22880.1 (34)/AT3G46030.1 (28)-AT5G59910.1 (39)/AT5G59910.1 (33)-AT2G28720.1 (39)/AT5G59910.1 (33)-AT3G45980.1 (39)/AT5G59910.1 (33)-AT3G46030.1 (34)/AT5G59910.1 (33)-AT5G22880.1 (34)/AT5G59910.1 (33)-AT5G59910.1 (39)/	Intra-Protein	34	1	14	7	1	1	1	0.666667	0	0	LysateXL_cross-linked_spectra.csv	AGKKLPK(3)-APAEKKPK(5)	AGKKLPK-APAEKKPK	AT2G28720.1 (33)-AT2G28720.1 (39)	AT2G28720	AT2G28720	AT2G28720-AT2G28720
E20230515_26.62723.62723.3.0.dta	3	3225.58	KIGSTDEPVITDSFKVGEPGK(15)-NAPGLGKR(7)	Cross-Linked	PhoX_C	3225.58		1	0.952552	0.001715	0.531687	AT1G72150.1 (545)-AT1G72150.1 (381)/	Intra-Protein	40	1	34	7	1	1	0.75	0.428571	0	1	LysateXL_cross-linked_spectra.csv	KIGSTDEPVITDSFKVGEPGK(15)-NAPGLGKR(7)	KIGSTDEPVITDSFKVGEPGK-NAPGLGKR	AT1G72150.1 (545)-AT1G72150.1 (381)	AT1G72150	AT1G72150	AT1G72150-AT1G72150
E20230515_25.29552.29552.4.1.dta	4	2132.06	KFKEIVAAR(3)-LMNKDPK(4)	Cross-Linked	PhoX_C	2132.06	Oxidation[M](14)	1	0.952551	0.002339	1.09706	AT3G56150.1 (247)-AT3G56150.1 (232)/	Intra-Protein	39	1	6.5	12.5	1	1	0.75	0.666667	0	1	LysateXL_cross-linked_spectra.csv	KFKEIVAAR(3)-LMNKDPK(4)	KFKEIVAAR-LMNKDPK	AT3G56150.1 (247)-AT3G56150.1 (232)	AT3G56150	AT3G56150	AT3G56150-AT3G56150
E20230513_01.24653.24653.3.1.dta	3	1768.84	LVGMKSR(5)-KSIYSR(1)	Cross-Linked	PhoX_C	1768.85	Oxidation[M](4)	1	0.952541	-0.001334	-0.754164	AT4G24830.1 (362)-AT4G24830.1 (266)/	Intra-Protein	1	1	10	3	1	1	1	0.8	0	0	LysateXL_cross-linked_spectra.csv	KSIYSR(1)-LVGMKSR(5)	KSIYSR-LVGMKSR	AT4G24830.1 (362)-AT4G24830.1 (266)	AT4G24830	AT4G24830	AT4G24830-AT4G24830
E20230515_35.34571.34571.3.0.dta	3	2153.17	ETLQQNKILK(7)-KNLVKK(1)	Cross-Linked	PhoX_C	2153.17		1	0.952536	-0.003824	-1.77598	AT5G52640.1 (384)-AT5G52640.1 (391)/AT5G52640.1 (384)-AT5G56000.1 (385)/AT5G52640.1 (384)-AT5G56010.1 (385)/AT5G52640.1 (384)-AT5G56030.1 (385)/AT5G56000.1 (378)-AT5G52640.1 (391)/AT5G56000.1 (378)-AT5G56000.1 (385)/AT5G56000.1 (378)-AT5G56010.1 (385)/AT5G56000.1 (378)-AT5G56030.1 (385)/AT5G56010.1 (378)-AT5G52640.1 (391)/AT5G56010.1 (378)-AT5G56000.1 (385)/AT5G56010.1 (378)-AT5G56010.1 (385)/AT5G56010.1 (378)-AT5G56030.1 (385)/AT5G56030.1 (378)-AT5G52640.1 (391)/AT5G56030.1 (378)-AT5G56000.1 (385)/AT5G56030.1 (378)-AT5G56010.1 (385)/AT5G56030.1 (378)-AT5G56030.1 (385)/	Intra-Protein	48	1	28	12	1	1	1	0.8	0	2	LysateXL_cross-linked_spectra.csv	ETLQQNKILK(7)-KNLVKK(1)	ETLQQNKILK-KNLVKK	AT5G52640.1 (384)-AT5G52640.1 (391)	AT5G52640	AT5G52640	AT5G52640-AT5G52640
E20230514_03.87284.87284.4.0.dta	4	3940.91	MLAGLLKPDDTEGPDREIPEFNVSYK(7)-PQKISPK(3)	Cross-Linked	PhoX_C	3940.91		1	0.952533	0.001249	0.316932	AT4G19210.1 (399)-AT4G19210.1 (421)/	Intra-Protein	11	1	13.5	11.5	1	1	0.2	0.833333	0	3	LysateXL_cross-linked_spectra.csv	MLAGLLKPDDTEGPDREIPEFNVSYK(7)-PQKISPK(3)	MLAGLLKPDDTEGPDREIPEFNVSYK-PQKISPK	AT4G19210.1 (399)-AT4G19210.1 (421)	AT4G19210	AT4G19210	AT4G19210-AT4G19210
E20230515_11.135826.135826.5.0.dta	5	4583.27	TDKIKDEDIVTLVDQFPGQSIDFFGALR(3)-YREAADLIKK(9)	Cross-Linked	PhoX_C	4583.27		1	0.952528	-0.00016	-0.03491	AT2G39730.1 (324)-AT2G39730.1 (218)/	Intra-Protein	26	1	20	5	1	1	0.481481	0.333333	0	0	LysateXL_cross-linked_spectra.csv	TDKIKDEDIVTLVDQFPGQSIDFFGALR(3)-YREAADLIKK(9)	TDKIKDEDIVTLVDQFPGQSIDFFGALR-YREAADLIKK	AT2G39730.1 (324)-AT2G39730.1 (218)	AT2G39730	AT2G39730	AT2G39730-AT2G39730
E20230515_24.41200.41200.4.2.dta	4	2879.39	ADIDEYLASSGKGATAKPSK(12)-KVTASR(1)	Cross-Linked	PhoX_C	2879.38		1	0.952508	0.006604	2.29355	AT1G54220.1 (290)-AT1G54220.1 (319)/AT1G54220.1 (290)-AT3G13930.1 (319)/	Intra-Protein	38	1	22	6	1	1	0.578947	0.8	0	0	LysateXL_cross-linked_spectra.csv	ADIDEYLASSGKGATAKPSK(12)-KVTASR(1)	ADIDEYLASSGKGATAKPSK-KVTASR	AT1G54220.1 (290)-AT1G54220.1 (319)	AT1G54220	AT1G54220	AT1G54220-AT1G54220
E20230513_01.9359.9359.4.0.dta	4	1762.85	ANTTKKR(5)-MMVKAR(4)	Cross-Linked	PhoX_C	1762.85		1	0.952504	-0.001653	-0.937687	AT3G63460.1 (1024)-AT3G63460.1 (1098)/	Intra-Protein	1	1	8.5	10.5	1	1	0.666667	0.8	1	0	LysateXL_cross-linked_spectra.csv	ANTTKKR(5)-MMVKAR(4)	ANTTKKR-MMVKAR	AT3G63460.1 (1024)-AT3G63460.1 (1098)	AT3G63460	AT3G63460	AT3G63460-AT3G63460
E20230515_31.77805.77805.5.0.dta	5	5841.61	SSTGQYLDKAEKYLNDYESSHSTGAGGPPPPTSQAEPASQPEPAAK(12)-YGKFDEK(3)	Cross-Linked	PhoX_C	5841.6		1	0.952503	0.009716	1.66324	AT1G13930.1 (99)-AT1G13930.1 (83)/	Intra-Protein	44	1	42	5	1	1	0.444444	0.666667	0	0	LysateXL_cross-linked_spectra.csv	SSTGQYLDKAEKYLNDYESSHSTGAGGPPPPTSQAEPASQPEPAAK(12)-YGKFDEK(3)	SSTGQYLDKAEKYLNDYESSHSTGAGGPPPPTSQAEPASQPEPAAK-YGKFDEK	AT1G13930.1 (99)-AT1G13930.1 (83)	AT1G13930	AT1G13930	AT1G13930-AT1G13930
E20230515_04.54339.54339.3.0.dta	3	2235.04	KLIEELADMSK(1)-LSKEEK(3)	Cross-Linked	PhoX_C	2235.05	Oxidation[M](9)	1	0.952493	-0.007144	-3.19635	AT2G22360.1 (423)-AT2G22360.1 (419)/AT2G22360.1 (423)-AT4G39960.1 (425)/	Intra-Protein	20	1	21.5	8.5	1	1	0.9	0.8	0	2	LysateXL_cross-linked_spectra.csv	KLIEELADMSK(1)-LSKEEK(3)	KLIEELADMSK-LSKEEK	AT2G22360.1 (423)-AT2G22360.1 (419)	AT2G22360	AT2G22360	AT2G22360-AT2G22360
E20230515_30.74167.74167.3.2.dta	3	2231.09	DDLFKINAGIVK(5)-KPGMTR(1)	Cross-Linked	PhoX_C	2231.09		1	0.952492	-0.000415	-0.186007	AT5G09660.1 (133)-AT1G53240.1 (110)/AT5G09660.1 (133)-AT2G22780.1 (123)/AT5G09660.1 (133)-AT3G15020.1 (110)/AT5G09660.1 (133)-AT3G47520.1 (163)/AT5G09660.1 (133)-AT5G09660.1 (123)/	Intra-Protein	43	1	20	8	1	1	0.818182	0.8	2	2	LysateXL_cross-linked_spectra.csv	DDLFKINAGIVK(5)-KPGMTR(1)	DDLFKINAGIVK-KPGMTR	AT5G09660.1 (133)-AT5G09660.1 (123)	AT5G09660	AT5G09660	AT5G09660-AT5G09660
E20230515_33.49093.49093.3.0.dta	3	2511.25	TVKVNFPEVPR(3)-TKIRDNNR(2)	Cross-Linked	PhoX_C	2511.25		1	0.952487	-0.000786	-0.312992	AT3G52380.1 (188)-AT3G52380.1 (206)/	Intra-Protein	46	1	16	6	1	1	0.8	0.428571	0	0	LysateXL_cross-linked_spectra.csv	TKIRDNNR(2)-TVKVNFPEVPR(3)	TKIRDNNR-TVKVNFPEVPR	AT3G52380.1 (188)-AT3G52380.1 (206)	AT3G52380	AT3G52380	AT3G52380-AT3G52380
E20230515_25.122322.122322.6.4.dta	6	7636.46	SQQAFGYSSEDVQMVIESMASQGKEPTFCMGDDIPLAGLSQRPHMLYDYFK(24)-VAQGAKPGEGGQLPGKK(16)	Cross-Linked	PhoX_C	7636.5	Carbamidomethyl[C](29);Oxidation[M](30)	1	0.952487	-0.041358	-5.41583	AT5G04140.1 (578)-AT2G41220.1 (1084)/AT5G04140.1 (578)-AT5G04140.1 (1082)/	Intra-Protein	39	1	14.5	8.5	1	1	0.26	0.3125	0	0	LysateXL_cross-linked_spectra.csv	SQQAFGYSSEDVQMVIESMASQGKEPTFCMGDDIPLAGLSQRPHMLYDYFK(24)-VAQGAKPGEGGQLPGKK(16)	SQQAFGYSSEDVQMVIESMASQGKEPTFCMGDDIPLAGLSQRPHMLYDYFK-VAQGAKPGEGGQLPGKK	AT5G04140.1 (578)-AT5G04140.1 (1082)	AT5G04140	AT5G04140	AT5G04140-AT5G04140
E20230515_02.61514.61514.3.0.dta	3	1998.02	DDLKDVAAAK(4)-KLLIEK(1)	Cross-Linked	PhoX_C	1998.02		1	0.95248	-0.004159	-2.08156	AT5G14740.1 (96)-AT3G01500.1 (15)/AT5G14740.1 (96)-AT3G48110.1 (602)/AT5G14740.1 (96)-AT4G25970.1 (100)/AT5G14740.1 (96)-AT5G14740.1 (87)/	Intra-Protein	18	1	14.5	12.5	1	1	0.888889	0.8	0	1	LysateXL_cross-linked_spectra.csv	DDLKDVAAAK(4)-KLLIEK(1)	DDLKDVAAAK-KLLIEK	AT5G14740.1 (96)-AT5G14740.1 (87)	AT5G14740	AT5G14740	AT5G14740-AT5G14740
E20230515_08.13780.13780.4.1.dta	4	1901.95	AVKSGQAFK(3)-KADPKAK(5)	Cross-Linked	PhoX_C	1901.95		1	0.95248	-0.003905	-2.05315	AT2G39460.1 (26)-AT2G39460.1 (15)/AT2G39460.1 (26)-AT3G55280.1 (15)/	Intra-Protein	24	1	13.5	9.5	1	1	0.75	0.666667	0	1	LysateXL_cross-linked_spectra.csv	AVKSGQAFK(3)-KADPKAK(5)	AVKSGQAFK-KADPKAK	AT2G39460.1 (26)-AT2G39460.1 (15)	AT2G39460	AT2G39460	AT2G39460-AT2G39460
E20230515_23.123834.123834.4.1.dta	4	4524.08	YWTMWKLPLFGCTDSAQVLKEVEECK(20)-KEYPGAFIR(1)	Cross-Linked	PhoX_C	4524.08	Carbamidomethyl[C](12);Carbamidomethyl[C](25);Oxidation[M](4)	1	0.952476	0.001987	0.439205	AT1G67090.1 (140)-AT5G38410.1 (147)/AT1G67090.1 (140)-AT5G38420.1 (147)/AT1G67090.1 (140)-AT5G38430.1 (147)/AT5G38410.1 (140)-AT5G38410.1 (147)/AT5G38410.1 (140)-AT5G38420.1 (147)/AT5G38410.1 (140)-AT5G38430.1 (147)/AT5G38420.1 (140)-AT5G38410.1 (147)/AT5G38420.1 (140)-AT5G38420.1 (147)/AT5G38420.1 (140)-AT5G38430.1 (147)/AT5G38430.1 (140)-AT5G38410.1 (147)/AT5G38430.1 (140)-AT5G38420.1 (147)/AT5G38430.1 (140)-AT5G38430.1 (147)/	Intra-Protein	37	1	24	5	1	1	0.6	0.625	0	0	LysateXL_cross-linked_spectra.csv	KEYPGAFIR(1)-YWTMWKLPLFGCTDSAQVLKEVEECK(20)	KEYPGAFIR-YWTMWKLPLFGCTDSAQVLKEVEECK	AT5G38410.1 (140)-AT5G38410.1 (147)	AT5G38410	AT5G38410	AT5G38410-AT5G38410
E20230515_12.40829.40829.5.0.dta	5	2887.41	MVNHFVQEFKRKSK(10)-KDITGNPR(1)	Cross-Linked	PhoX_C	2887.41		1	0.952474	0.002092	0.724525	AT5G02500.1 (252)-AT3G12580.1 (257)/AT5G02500.1 (252)-AT5G02500.1 (257)/	Intra-Protein	27	1	16	8	1	1	0.538462	1	0	0	LysateXL_cross-linked_spectra.csv	KDITGNPR(1)-MVNHFVQEFKRKSK(10)	KDITGNPR-MVNHFVQEFKRKSK	AT5G02500.1 (252)-AT5G02500.1 (257)	AT5G02500	AT5G02500	AT5G02500-AT5G02500
E20230515_11.23444.23444.5.0.dta	5	3360.72	KAAPVAEAPKPAEEEEAPKPK(1)-KAPQPAKPK(7)	Cross-Linked	PhoX_C	3360.72		1	0.952474	-0.00539	-1.60382	AT1G57720.1 (232)-AT1G57720.1 (225)/	Intra-Protein	26	1	14	3	1	1	0.5	0.375	0	1	LysateXL_cross-linked_spectra.csv	KAAPVAEAPKPAEEEEAPKPK(1)-KAPQPAKPK(7)	KAAPVAEAPKPAEEEEAPKPK-KAPQPAKPK	AT1G57720.1 (232)-AT1G57720.1 (225)	AT1G57720	AT1G57720	AT1G57720-AT1G57720
E20230514_03.11469.11469.6.4.dta	6	3110.41	HKEHISAYGEGNERR(2)-VGRDTEKEGK(7)	Cross-Linked	PhoX_C	3110.41		1	0.952473	0.001591	0.511509	AT1G66200.1 (278)-AT1G48470.1 (323)/AT1G66200.1 (278)-AT1G66200.1 (323)/AT1G66200.1 (278)-AT3G17820.1 (323)/AT1G66200.1 (278)-AT5G37600.1 (323)/AT5G35630.1 (336)-AT1G48470.1 (323)/AT5G35630.1 (336)-AT1G66200.1 (323)/AT5G35630.1 (336)-AT3G17820.1 (323)/AT5G35630.1 (336)-AT5G37600.1 (323)/	Intra-Protein	11	1	28	9	1	1	0.785714	0.444444	0	1	LysateXL_cross-linked_spectra.csv	HKEHISAYGEGNERR(2)-VGRDTEKEGK(7)	HKEHISAYGEGNERR-VGRDTEKEGK	AT1G66200.1 (278)-AT1G66200.1 (323)	AT1G66200	AT1G66200	AT1G66200-AT1G66200
E20230514_07.21369.21369.3.0.dta	3	1706.76	KMCAEK(1)-KISDLR(1)	Cross-Linked	PhoX_C	1706.76	Carbamidomethyl[C](3)	1	0.95247	-0.001005	-0.588834	AT5G61410.1 (218)-AT5G61410.1 (212)/	Intra-Protein	15	1	7.5	4.5	1	1	0.8	0.6	0	0	LysateXL_cross-linked_spectra.csv	KISDLR(1)-KMCAEK(1)	KISDLR-KMCAEK	AT5G61410.1 (218)-AT5G61410.1 (212)	AT5G61410	AT5G61410	AT5G61410-AT5G61410
E20230515_04.94062.94062.4.0.dta	4	3250.54	DWLSTNWAGFKSPEQISR(11)-DYLPKKR(5)	Cross-Linked	PhoX_C	3250.54		1	0.952468	0.000862	0.265187	AT3G55410.1 (580)-AT3G55410.1 (567)/	Intra-Protein	20	1	31.5	8.5	1	1	0.823529	0.833333	0	0	LysateXL_cross-linked_spectra.csv	DWLSTNWAGFKSPEQISR(11)-DYLPKKR(5)	DWLSTNWAGFKSPEQISR-DYLPKKR	AT3G55410.1 (580)-AT3G55410.1 (567)	AT3G55410	AT3G55410	AT3G55410-AT3G55410
E20230514_07.42073.42073.7.1.dta	7	3813.93	FYKEEEKNDPEFAKK(3)-VILSTHLGRPKGVTPK(11)	Cross-Linked	PhoX_C	3813.92		1	0.952455	0.001087	0.285008	AT3G12780.1 (200)-AT1G56190.1 (141)/AT3G12780.1 (200)-AT3G12780.1 (144)/	Intra-Protein	15	1	19.5	14.5	1	1	0.857143	0.4	0	0	LysateXL_cross-linked_spectra.csv	FYKEEEKNDPEFAKK(3)-VILSTHLGRPKGVTPK(11)	FYKEEEKNDPEFAKK-VILSTHLGRPKGVTPK	AT3G12780.1 (200)-AT3G12780.1 (144)	AT3G12780	AT3G12780	AT3G12780-AT3G12780
E20230514_06.98145.98145.4.0.dta	4	3118.5	LSYSKTNEIVHMLSQEIDK(5)-VATKQK(4)	Cross-Linked	PhoX_C	3118.52		1	0.952453	-0.013194	-4.23086	AT4G37880.1 (23)-AT4G37880.1 (16)/	Intra-Protein	14	1	18.5	9.5	1	1	0.5	0.6	0	1	LysateXL_cross-linked_spectra.csv	LSYSKTNEIVHMLSQEIDK(5)-VATKQK(4)	LSYSKTNEIVHMLSQEIDK-VATKQK	AT4G37880.1 (23)-AT4G37880.1 (16)	AT4G37880	AT4G37880	AT4G37880-AT4G37880
E20230515_23.26008.26008.4.4.dta	4	2439.2	SALESVDHKRR(9)-KILQQMR(1)	Cross-Linked	PhoX_C	2439.2	Oxidation[M](20)	1	0.952441	0.00072	0.295179	AT5G10470.1 (1028)-AT5G65460.1 (1014)/AT5G65460.1 (1011)-AT5G65460.1 (1014)/	Intra-Protein	37	1	15.5	19.5	1	1	0.4	0.833333	2	0	LysateXL_cross-linked_spectra.csv	KILQQMR(1)-SALESVDHKRR(9)	KILQQMR-SALESVDHKRR	AT5G65460.1 (1011)-AT5G65460.1 (1014)	AT5G65460	AT5G65460	AT5G65460-AT5G65460
E20230515_07.61972.61972.4.0.dta	4	3289.48	KTMEINPENSIMDELR(1)-KRADADKNDK(1)	Cross-Linked	PhoX_C	3289.49		1	0.952439	-0.003529	-1.07281	AT5G56000.1 (603)-AT5G56010.1 (619)/AT5G56000.1 (603)-AT5G56030.1 (619)/AT5G56010.1 (603)-AT5G56010.1 (619)/AT5G56010.1 (603)-AT5G56030.1 (619)/AT5G56030.1 (603)-AT5G56010.1 (619)/AT5G56030.1 (603)-AT5G56030.1 (619)/	Intra-Protein	23	1	36	6	1	1	0.866667	0.333333	0	1	LysateXL_cross-linked_spectra.csv	KRADADKNDK(1)-KTMEINPENSIMDELR(1)	KRADADKNDK-KTMEINPENSIMDELR	AT5G56010.1 (603)-AT5G56010.1 (619)	AT5G56010	AT5G56010	AT5G56010-AT5G56010
E20230515_07.97942.97942.4.2.dta	4	4123.1	LVAAGHIKQIEQIYLHSLPVK(8)-ALSTSKPDPVVEDQA(6)	Cross-Linked	PhoX_C	4123.11		1	0.952434	-0.011469	-2.78164	AT2G41840.1 (70)-AT2G41840.1 (276)/	Intra-Protein	23	1	8	7	1	1	0.3	0.214286	0	0	LysateXL_cross-linked_spectra.csv	ALSTSKPDPVVEDQA(6)-LVAAGHIKQIEQIYLHSLPVK(8)	ALSTSKPDPVVEDQA-LVAAGHIKQIEQIYLHSLPVK	AT2G41840.1 (70)-AT2G41840.1 (276)	AT2G41840	AT2G41840	AT2G41840-AT2G41840
E20230515_02.64661.64661.3.0.dta	3	2993.5	YDLNTIISSKPKDEK(12)-KSLKDLTTK(4)	Cross-Linked	PhoX_C	2993.51		1	0.952425	-0.007205	-2.40687	AT4G21280.1 (172)-AT4G21280.1 (179)/	Intra-Protein	18	1	10.5	5.5	1	1	0.428571	0.75	0	0	LysateXL_cross-linked_spectra.csv	KSLKDLTTK(4)-YDLNTIISSKPKDEK(12)	KSLKDLTTK-YDLNTIISSKPKDEK	AT4G21280.1 (172)-AT4G21280.1 (179)	AT4G21280	AT4G21280	AT4G21280-AT4G21280
E20230515_28.15826.15826.5.0.dta	5	2288.18	KQAVEAKNKYR(7)-ILKGEGK(3)	Cross-Linked	PhoX_C	2288.18		1	0.952422	0.001342	0.586492	AT1G61690.1 (163)-AT1G61690.1 (170)/	Intra-Protein	41	1	17.5	9.5	1	1	0.8	0.666667	1	0	LysateXL_cross-linked_spectra.csv	ILKGEGK(3)-KQAVEAKNKYR(7)	ILKGEGK-KQAVEAKNKYR	AT1G61690.1 (163)-AT1G61690.1 (170)	AT1G61690	AT1G61690	AT1G61690-AT1G61690
E20230515_24.26534.26534.4.2.dta	4	2493.24	KAPAVKPTCPTDTLK(1)-TPKSPK(3)	Cross-Linked	PhoX_C	2493.25	Carbamidomethyl[C](9)	1	0.952406	-0.010567	-4.23825	AT2G45180.1 (44)-AT2G45180.1 (40)/	Intra-Protein	38	1	11.5	10.5	1	1	0.5	1	0	2	LysateXL_cross-linked_spectra.csv	KAPAVKPTCPTDTLK(1)-TPKSPK(3)	KAPAVKPTCPTDTLK-TPKSPK	AT2G45180.1 (44)-AT2G45180.1 (40)	AT2G45180	AT2G45180	AT2G45180-AT2G45180
E20230515_07.91397.91397.3.0.dta	3	2605.31	FLKPSVAGFLLQK(3)-NDPEFAKK(7)	Cross-Linked	PhoX_C	2605.31		1	0.952405	-0.002075	-0.79645	AT1G56190.1 (240)-AT1G79550.1 (136)/AT1G56190.1 (240)-AT3G12780.1 (211)/AT3G12780.1 (243)-AT1G79550.1 (136)/AT3G12780.1 (243)-AT3G12780.1 (211)/	Intra-Protein	23	1	15.5	9.5	1	1	0.583333	0.428571	0	2	LysateXL_cross-linked_spectra.csv	FLKPSVAGFLLQK(3)-NDPEFAKK(7)	FLKPSVAGFLLQK-NDPEFAKK	AT3G12780.1 (243)-AT3G12780.1 (211)	AT3G12780	AT3G12780	AT3G12780-AT3G12780
E20230515_16.35878.35878.3.0.dta	3	1680	IIKVLR(3)-KNLVKK(1)	Cross-Linked	PhoX_C	1680		1	0.952402	-0.000194	-0.115476	AT5G43935.1 (289)-AT5G52640.1 (391)/AT5G43935.1 (289)-AT5G56000.1 (385)/AT5G43935.1 (289)-AT5G56010.1 (385)/AT5G43935.1 (289)-AT5G56030.1 (385)/AT5G52640.1 (387)-AT5G52640.1 (391)/AT5G52640.1 (387)-AT5G56000.1 (385)/AT5G52640.1 (387)-AT5G56010.1 (385)/AT5G52640.1 (387)-AT5G56030.1 (385)/AT5G56000.1 (381)-AT5G52640.1 (391)/AT5G56000.1 (381)-AT5G56000.1 (385)/AT5G56000.1 (381)-AT5G56010.1 (385)/AT5G56000.1 (381)-AT5G56030.1 (385)/AT5G56010.1 (381)-AT5G52640.1 (391)/AT5G56010.1 (381)-AT5G56000.1 (385)/AT5G56010.1 (381)-AT5G56010.1 (385)/AT5G56010.1 (381)-AT5G56030.1 (385)/AT5G56030.1 (381)-AT5G52640.1 (391)/AT5G56030.1 (381)-AT5G56000.1 (385)/AT5G56030.1 (381)-AT5G56010.1 (385)/AT5G56030.1 (381)-AT5G56030.1 (385)/	Intra-Protein	31	1	8	8	1	1	0.8	0.8	1	1	LysateXL_cross-linked_spectra.csv	IIKVLR(3)-KNLVKK(1)	IIKVLR-KNLVKK	AT5G52640.1 (387)-AT5G52640.1 (391)	AT5G52640	AT5G52640	AT5G52640-AT5G52640
E20230514_01.41161.41161.4.0.dta	4	3339.54	HAEKYPTPPAVCSGKR(4)-YPTPPAVCSGKR(11)	Cross-Linked	PhoX_C	3339.54	Carbamidomethyl[C](12);Carbamidomethyl[C](27)	1	0.952399	-0.001278	-0.382687	AT4G35090.1 (405)-AT4G35090.1 (416)/	Intra-Protein	9	1	11.5	8.5	1	1	0.333333	0.272727	0	0	LysateXL_cross-linked_spectra.csv	HAEKYPTPPAVCSGKR(4)-YPTPPAVCSGKR(11)	HAEKYPTPPAVCSGKR-YPTPPAVCSGKR	AT4G35090.1 (405)-AT4G35090.1 (416)	AT4G35090	AT4G35090	AT4G35090-AT4G35090
E20230515_04.82974.82974.4.2.dta	4	2770.39	MKMISPSNIAVDIGR(2)-AKDKILGGK(4)	Cross-Linked	PhoX_C	2770.4		1	0.952399	-0.013369	-4.82565	AT1G74470.1 (121)-AT1G74470.1 (301)/	Intra-Protein	20	1	30	8	1	1	0.714286	0.5	0	1	LysateXL_cross-linked_spectra.csv	AKDKILGGK(4)-MKMISPSNIAVDIGR(2)	AKDKILGGK-MKMISPSNIAVDIGR	AT1G74470.1 (121)-AT1G74470.1 (301)	AT1G74470	AT1G74470	AT1G74470-AT1G74470
E20230515_11.48741.48741.5.0.dta	5	3694.69	MEVATDEDFTPIKQDTKK(13)-DYKIPDGKPANR(8)	Cross-Linked	PhoX_C	3694.7	Oxidation[M](1)	1	0.952397	-0.007215	-1.9528	AT5G09650.1 (131)-AT5G09650.1 (256)/	Intra-Protein	26	1	22	9	1	1	0.529412	0.454545	0	0	LysateXL_cross-linked_spectra.csv	DYKIPDGKPANR(8)-MEVATDEDFTPIKQDTKK(13)	DYKIPDGKPANR-MEVATDEDFTPIKQDTKK	AT5G09650.1 (131)-AT5G09650.1 (256)	AT5G09650	AT5G09650	AT5G09650-AT5G09650
E20230515_23.22525.22525.5.1.dta	5	2304.1	SVQKHSHLVR(4)-GGEFGKGPR(6)	Cross-Linked	PhoX_C	2304.1		1	0.952395	-0.000736	-0.31943	AT5G24490.1 (111)-AT5G24490.1 (132)/	Intra-Protein	37	1	12	8	1	1	0.666667	0.625	1	0	LysateXL_cross-linked_spectra.csv	GGEFGKGPR(6)-SVQKHSHLVR(4)	GGEFGKGPR-SVQKHSHLVR	AT5G24490.1 (111)-AT5G24490.1 (132)	AT5G24490	AT5G24490	AT5G24490-AT5G24490
E20230515_04.36685.36685.3.0.dta	3	2624.3	NTNAKTMGPVPLPTKK(5)-MAPKQK(4)	Cross-Linked	PhoX_C	2624.3	Oxidation[M](20)	1	0.95239	-0.000486	-0.185192	AT3G13120.1 (124)-AT3G13120.1 (92)/	Intra-Protein	20	1	15.5	6.5	1	1	0.666667	0.4	0	1	LysateXL_cross-linked_spectra.csv	MAPKQK(4)-NTNAKTMGPVPLPTKK(5)	MAPKQK-NTNAKTMGPVPLPTKK	AT3G13120.1 (124)-AT3G13120.1 (92)	AT3G13120	AT3G13120	AT3G13120-AT3G13120
E20230515_37.54311.54311.3.0.dta	3	1935	ATVESILKR(8)-AYSKLK(4)	Cross-Linked	PhoX_C	1935		1	0.952382	-0.001313	-0.678553	AT5G55220.1 (169)-AT5G55220.1 (203)/AT5G55220.1 (169)-AT5G66750.1 (665)/	Intra-Protein	50	1	23.5	10.5	1	1	1	0.8	0	1	LysateXL_cross-linked_spectra.csv	ATVESILKR(8)-AYSKLK(4)	ATVESILKR-AYSKLK	AT5G55220.1 (169)-AT5G55220.1 (203)	AT5G55220	AT5G55220	AT5G55220-AT5G55220
E20230515_05.5169.5169.5.0.dta	5	2522.24	ASSKGGGKPKPQPAADR(4)-LSDAKK(5)	Cross-Linked	PhoX_C	2522.24		1	0.952382	-0.000791	-0.31361	AT4G13780.1 (619)-AT4G13780.1 (612)/	Intra-Protein	21	1	18.5	14.5	1	1	0.6875	0.8	1	1	LysateXL_cross-linked_spectra.csv	ASSKGGGKPKPQPAADR(4)-LSDAKK(5)	ASSKGGGKPKPQPAADR-LSDAKK	AT4G13780.1 (619)-AT4G13780.1 (612)	AT4G13780	AT4G13780	AT4G13780-AT4G13780
E20230513_01.76763.76763.3.0.dta	3	4210.99	TLQALQYIQENPDEVCPAGWKPGEK(21)-SMKPDPKLSK(7)	Cross-Linked	PhoX_C	4210.99	Carbamidomethyl[C](16)	1	0.952381	0.002846	0.675851	AT3G11630.1 (246)-AT3G11630.1 (257)/AT3G11630.1 (246)-AT5G06290.1 (264)/	Intra-Protein	1	1	29.5	5.5	1	1	0.625	0.222222	0	1	LysateXL_cross-linked_spectra.csv	SMKPDPKLSK(7)-TLQALQYIQENPDEVCPAGWKPGEK(21)	SMKPDPKLSK-TLQALQYIQENPDEVCPAGWKPGEK	AT3G11630.1 (246)-AT3G11630.1 (257)	AT3G11630	AT3G11630	AT3G11630-AT3G11630
E20230513_03.19910.19910.3.1.dta	3	1972.97	AAADKEKGTK(5)-KSLLER(1)	Cross-Linked	PhoX_C	1972.97		1	0.952381	-0.000321	-0.162699	AT3G49910.1 (130)-AT3G49910.1 (115)/AT3G49910.1 (130)-AT5G67510.1 (115)/AT5G67510.1 (130)-AT3G49910.1 (115)/AT5G67510.1 (130)-AT5G67510.1 (115)/	Intra-Protein	3	1	21	6	1	1	1	0.8	1	1	LysateXL_cross-linked_spectra.csv	AAADKEKGTK(5)-KSLLER(1)	AAADKEKGTK-KSLLER	AT3G49910.1 (130)-AT3G49910.1 (115)	AT3G49910	AT3G49910	AT3G49910-AT3G49910
E20230515_23.86311.86311.4.0.dta	4	3563.67	LGVDIIEAGFPAASKDDFEAVK(15)-CNKKDIER(3)	Cross-Linked	PhoX_C	3563.68	Carbamidomethyl[C](26)	1	0.952377	-0.006368	-1.78692	AT1G18500.1 (136)-AT1G18500.1 (170)/AT1G74040.1 (134)-AT1G18500.1 (170)/	Intra-Protein	37	1	52	9	1	1	0.952381	0.571429	0	1	LysateXL_cross-linked_spectra.csv	CNKKDIER(3)-LGVDIIEAGFPAASKDDFEAVK(15)	CNKKDIER-LGVDIIEAGFPAASKDDFEAVK	AT1G18500.1 (136)-AT1G18500.1 (170)	AT1G18500	AT1G18500	AT1G18500-AT1G18500
E20230515_34.49135.49135.3.1.dta	3	2028.93	IDMYKGSMR(5)-KPVFTK(1)	Cross-Linked	PhoX_C	2028.93		1	0.952376	0.000525	0.258757	AT1G10590.1 (97)-AT1G10590.1 (10)/AT1G23750.1 (96)-AT1G10590.1 (10)/	Intra-Protein	47	1	9	8	1	1	0.75	0.6	0	1	LysateXL_cross-linked_spectra.csv	IDMYKGSMR(5)-KPVFTK(1)	IDMYKGSMR-KPVFTK	AT1G10590.1 (97)-AT1G10590.1 (10)	AT1G10590	AT1G10590	AT1G10590-AT1G10590
E20230515_07.67627.67627.4.2.dta	4	3149.39	EAMTPLSEFEDKL(12)-TVMSKSPNKHNR(5)	Cross-Linked	PhoX_C	3149.4	Oxidation[M](3);Oxidation[M](19)	1	0.952367	-0.002263	-0.718551	AT1G56070.1 (842)-AT1G56070.1 (579)/AT1G56070.1 (842)-AT3G12915.1 (556)/	Intra-Protein	23	1	12.5	16.5	1	1	0.5	0.909091	0	1	LysateXL_cross-linked_spectra.csv	EAMTPLSEFEDKL(12)-TVMSKSPNKHNR(5)	EAMTPLSEFEDKL-TVMSKSPNKHNR	AT1G56070.1 (842)-AT1G56070.1 (579)	AT1G56070	AT1G56070	AT1G56070-AT1G56070
E20230515_04.42041.42041.4.0.dta	4	1991.04	LFEKNSAKK(4)-VVPKFK(4)	Cross-Linked	PhoX_C	1991.04		1	0.952359	-0.000596	-0.299341	AT4G20260.1 (18)-AT4G20260.1 (11)/	Intra-Protein	20	1	12.5	13.5	1	1	1	0.8	1	0	LysateXL_cross-linked_spectra.csv	LFEKNSAKK(4)-VVPKFK(4)	LFEKNSAKK-VVPKFK	AT4G20260.1 (18)-AT4G20260.1 (11)	AT4G20260	AT4G20260	AT4G20260-AT4G20260
E20230515_08.81319.81319.4.0.dta	4	4831.25	ALQNTCLKTWGGRPENVNAAQTTLLAR(8)-GILAMDESNATCGKR(14)	Cross-Linked	PhoX_C	4831.27	Carbamidomethyl[C](6);Carbamidomethyl[C](42);Oxidation[M](35)	1	0.952359	-0.021397	-4.42885	AT4G38970.1 (347)-AT4G38970.1 (81)/	Intra-Protein	24	1	33.5	9.5	1	1	0.923077	0.357143	0	0	LysateXL_cross-linked_spectra.csv	ALQNTCLKTWGGRPENVNAAQTTLLAR(8)-GILAMDESNATCGKR(14)	ALQNTCLKTWGGRPENVNAAQTTLLAR-GILAMDESNATCGKR	AT4G38970.1 (347)-AT4G38970.1 (81)	AT4G38970	AT4G38970	AT4G38970-AT4G38970
E20230515_16.20985.20985.4.1.dta	4	3086.49	KVTQGDGPTTSGAADR(1)-KKLKAAELQCK(4)	Cross-Linked	PhoX_C	3086.5	Carbamidomethyl[C](29)	1	0.952344	-0.006284	-2.03597	AT5G07350.1 (459)-AT5G07350.1 (348)/	Intra-Protein	31	1	19	4	1	1	0.666667	0.4	0	1	LysateXL_cross-linked_spectra.csv	KKLKAAELQCK(4)-KVTQGDGPTTSGAADR(1)	KKLKAAELQCK-KVTQGDGPTTSGAADR	AT5G07350.1 (459)-AT5G07350.1 (348)	AT5G07350	AT5G07350	AT5G07350-AT5G07350
E20230513_03.70866.70866.4.1.dta	4	3579.79	YIATPGKGILAADESTGTIGKR(7)-YADELIKTAK(7)	Cross-Linked	PhoX_C	3579.8		1	0.952344	-0.005178	-1.44645	AT4G26530.1 (24)-AT4G26530.1 (14)/	Intra-Protein	3	1	16	9	1	1	0.571429	0.444444	0	0	LysateXL_cross-linked_spectra.csv	YADELIKTAK(7)-YIATPGKGILAADESTGTIGKR(7)	YADELIKTAK-YIATPGKGILAADESTGTIGKR	AT4G26530.1 (24)-AT4G26530.1 (14)	AT4G26530	AT4G26530	AT4G26530-AT4G26530
E20230514_03.16037.16037.5.0.dta	5	2514.21	KREEEWALEKK(10)-KNAENRK(1)	Cross-Linked	PhoX_C	2514.21		1	0.95234	0.001006	0.400125	AT2G01250.1 (26)-AT2G01250.1 (36)/	Intra-Protein	11	1	26.5	10.5	1	1	0.7	0.833333	0	0	LysateXL_cross-linked_spectra.csv	KNAENRK(1)-KREEEWALEKK(10)	KNAENRK-KREEEWALEKK	AT2G01250.1 (26)-AT2G01250.1 (36)	AT2G01250	AT2G01250	AT2G01250-AT2G01250
E20230515_24.124173.124173.4.3.dta	4	4433.21	LPTGALQAAKQAGKVPDVFYCLK(10)-ALKALDYDTLNENVK(3)	Cross-Linked	PhoX_C	4433.21	Carbamidomethyl[C](21);Acetyl[ProteinN-term](26)	1	0.952338	-0.008649	-1.95095	AT1G23310.1 (406)-AT1G23310.1 (4)/	Intra-Protein	38	1	10	12	1	1	0.272727	0.5	0	0	LysateXL_cross-linked_spectra.csv	ALKALDYDTLNENVK(3)-LPTGALQAAKQAGKVPDVFYCLK(10)	ALKALDYDTLNENVK-LPTGALQAAKQAGKVPDVFYCLK	AT1G23310.1 (406)-AT1G23310.1 (4)	AT1G23310	AT1G23310	AT1G23310-AT1G23310
E20230515_03.60221.60221.4.0.dta	4	2260.12	RAPFDLFDTKK(10)-KPNNIK(1)	Cross-Linked	PhoX_C	2260.12		1	0.952332	0.001388	0.614128	AT5G56000.1 (326)-AT5G56000.1 (328)/AT5G56000.1 (326)-AT5G56010.1 (328)/AT5G56000.1 (326)-AT5G56030.1 (328)/AT5G56010.1 (326)-AT5G56000.1 (328)/AT5G56010.1 (326)-AT5G56010.1 (328)/AT5G56010.1 (326)-AT5G56030.1 (328)/AT5G56030.1 (326)-AT5G56000.1 (328)/AT5G56030.1 (326)-AT5G56010.1 (328)/AT5G56030.1 (326)-AT5G56030.1 (328)/	Intra-Protein	19	1	25.5	6.5	1	1	0.9	0.6	0	0	LysateXL_cross-linked_spectra.csv	KPNNIK(1)-RAPFDLFDTKK(10)	KPNNIK-RAPFDLFDTKK	AT5G56000.1 (326)-AT5G56000.1 (328)	AT5G56000	AT5G56000	AT5G56000-AT5G56000
E20230515_07.80580.80580.5.0.dta	5	3933.82	KFCFEPTSFTVKADSVSK(12)-NAPPEFQNTKLMTR(10)	Cross-Linked	PhoX_C	3933.82	Carbamidomethyl[C](3)	1	0.952331	-0.004695	-1.1935	AT3G50820.1 (145)-AT5G66570.1 (162)/AT5G66570.1 (146)-AT5G66570.1 (162)/	Intra-Protein	23	1	22.5	10.5	1	1	0.764706	0.384615	0	0	LysateXL_cross-linked_spectra.csv	KFCFEPTSFTVKADSVSK(12)-NAPPEFQNTKLMTR(10)	KFCFEPTSFTVKADSVSK-NAPPEFQNTKLMTR	AT5G66570.1 (146)-AT5G66570.1 (162)	AT5G66570	AT5G66570	AT5G66570-AT5G66570
E20230514_08.11037.11037.3.2.dta	3	1552.77	KPPGAPK(1)-TKSVSK(2)	Cross-Linked	PhoX_C	1552.78		1	0.952322	-0.0025	-1.61002	AT5G59870.1 (15)-AT5G59870.1 (23)/	Intra-Protein	16	1	13	7	1	1	1	0.6	0	2	LysateXL_cross-linked_spectra.csv	KPPGAPK(1)-TKSVSK(2)	KPPGAPK-TKSVSK	AT5G59870.1 (15)-AT5G59870.1 (23)	AT5G59870	AT5G59870	AT5G59870-AT5G59870
E20230515_06.69289.69289.5.0.dta	5	3245.58	EGLKLDETEDEKK(4)-KAVENSPFLEKLK(11)	Cross-Linked	PhoX_C	3245.59		1	0.952322	-0.001526	-0.470177	AT5G56010.1 (521)-AT5G56000.1 (481)/AT5G56010.1 (521)-AT5G56010.1 (481)/AT5G56010.1 (521)-AT5G56030.1 (481)/AT5G56030.1 (521)-AT5G56000.1 (481)/AT5G56030.1 (521)-AT5G56010.1 (481)/AT5G56030.1 (521)-AT5G56030.1 (481)/	Intra-Protein	22	1	11	9	1	1	0.666667	0.5	0	0	LysateXL_cross-linked_spectra.csv	EGLKLDETEDEKK(4)-KAVENSPFLEKLK(11)	EGLKLDETEDEKK-KAVENSPFLEKLK	AT5G56010.1 (521)-AT5G56010.1 (481)	AT5G56010	AT5G56010	AT5G56010-AT5G56010
E20230514_06.68934.68934.3.0.dta	3	2864.42	KGIEQGPQIDLKQFEK(12)-VMKYIK(3)	Cross-Linked	PhoX_C	2864.43	Oxidation[M](21)	1	0.952317	-0.006324	-2.20777	AT3G48000.1 (385)-AT3G48000.1 (392)/	Intra-Protein	14	1	17	7	1	1	0.8	1	0	0	LysateXL_cross-linked_spectra.csv	KGIEQGPQIDLKQFEK(12)-VMKYIK(3)	KGIEQGPQIDLKQFEK-VMKYIK	AT3G48000.1 (385)-AT3G48000.1 (392)	AT3G48000	AT3G48000	AT3G48000-AT3G48000
E20230515_37.139885.139885.3.1.dta	3	3000.39	EYKLTYYTPEYETK(3)-ASVGFKAGVK(6)	Cross-Linked	PhoX_C	3000.4		1	0.95231	-0.005311	-1.7701	ATCG00490.1 (21)-ATCG00490.1 (14)/	Intra-Protein	50	1	13.5	6.5	1	1	0.615385	0.333333	0	0	LysateXL_cross-linked_spectra.csv	ASVGFKAGVK(6)-EYKLTYYTPEYETK(3)	ASVGFKAGVK-EYKLTYYTPEYETK	ATCG00490.1 (21)-ATCG00490.1 (14)	ATCG00490	ATCG00490	ATCG00490-ATCG00490
E20230515_25.55780.55780.4.0.dta	4	2719.34	QVSVDVPDVKGR(10)-TDILKVHSGNK(5)	Cross-Linked	PhoX_C	2719.34		1	0.952306	-0.003601	-1.32422	AT1G06430.1 (393)-AT1G06430.1 (400)/AT2G30950.1 (400)-AT1G06430.1 (400)/	Intra-Protein	39	1	17	7	1	1	0.454545	0.6	0	0	LysateXL_cross-linked_spectra.csv	QVSVDVPDVKGR(10)-TDILKVHSGNK(5)	QVSVDVPDVKGR-TDILKVHSGNK	AT1G06430.1 (393)-AT1G06430.1 (400)	AT1G06430	AT1G06430	AT1G06430-AT1G06430
E20230515_25.38826.38826.4.2.dta	4	2601.25	KAWPYVQNDLR(1)-KKSPSQAEK(2)	Cross-Linked	PhoX_C	2601.25		1	0.952301	-0.000822	-0.316002	AT4G05180.1 (150)-AT4G21280.1 (199)/AT4G21280.1 (143)-AT4G21280.1 (199)/	Intra-Protein	39	1	10	13	1	1	0.5	0.75	0	1	LysateXL_cross-linked_spectra.csv	KAWPYVQNDLR(1)-KKSPSQAEK(2)	KAWPYVQNDLR-KKSPSQAEK	AT4G21280.1 (143)-AT4G21280.1 (199)	AT4G21280	AT4G21280	AT4G21280-AT4G21280
E20230515_07.93937.93937.5.0.dta	5	4215.99	SKSSPDAEKYYSETVSSLNNVLAK(9)-KAWPYVQNDLR(1)	Cross-Linked	PhoX_C	4215.99		1	0.952285	-0.004623	-1.09654	AT4G05180.1 (213)-AT4G05180.1 (150)/AT4G05180.1 (213)-AT4G21280.1 (143)/	Intra-Protein	23	1	7.5	9.5	1	1	0.173913	0.7	0	0	LysateXL_cross-linked_spectra.csv	KAWPYVQNDLR(1)-SKSSPDAEKYYSETVSSLNNVLAK(9)	KAWPYVQNDLR-SKSSPDAEKYYSETVSSLNNVLAK	AT4G05180.1 (213)-AT4G05180.1 (150)	AT4G05180	AT4G05180	AT4G05180-AT4G05180
E20230514_04.78964.78964.4.0.dta	4	3000.4	EYKLTYYTPEYETK(3)-ASVGFKAGVK(6)	Cross-Linked	PhoX_C	3000.4		1	0.95228	0.004538	1.51247	ATCG00490.1 (21)-ATCG00490.1 (14)/	Intra-Protein	12	1	15.5	9.5	1	1	0.692308	0.666667	0	0	LysateXL_cross-linked_spectra.csv	ASVGFKAGVK(6)-EYKLTYYTPEYETK(3)	ASVGFKAGVK-EYKLTYYTPEYETK	ATCG00490.1 (21)-ATCG00490.1 (14)	ATCG00490	ATCG00490	ATCG00490-ATCG00490
E20230515_21.47511.47511.4.1.dta	4	2174.07	NEFKVLAGR(4)-IVASGDGKGK(8)	Cross-Linked	PhoX_C	2174.06		1	0.952274	0.005538	2.5473	AT3G18060.1 (96)-AT2G01330.1 (122)/AT3G18060.1 (96)-AT3G18060.1 (121)/	Intra-Protein	35	1	10	11	1	1	0.875	0.555556	0	1	LysateXL_cross-linked_spectra.csv	IVASGDGKGK(8)-NEFKVLAGR(4)	IVASGDGKGK-NEFKVLAGR	AT3G18060.1 (96)-AT3G18060.1 (121)	AT3G18060	AT3G18060	AT3G18060-AT3G18060
E20230514_06.15986.15986.4.0.dta	4	2670.36	AAQPAKPKEEPK(8)-KKEAPVAEAPK(2)	Cross-Linked	PhoX_C	2670.35		1	0.952271	0.002874	1.07626	AT1G09640.1 (227)-AT1G09640.1 (233)/	Intra-Protein	14	1	11	15	1	1	0.454545	0.8	0	0	LysateXL_cross-linked_spectra.csv	AAQPAKPKEEPK(8)-KKEAPVAEAPK(2)	AAQPAKPKEEPK-KKEAPVAEAPK	AT1G09640.1 (227)-AT1G09640.1 (233)	AT1G09640	AT1G09640	AT1G09640-AT1G09640
E20230513_07.72658.72658.5.5.dta	5	4586.18	SNVLLDKAKDAAAAAGASAQQAGK(7)-SETNKNAFQAGQAAGKAEEK(16)	Cross-Linked	PhoX_C	4586.18	Acetyl[ProteinN-term](27)	1	0.95227	-0.001941	-0.423228	AT5G15970.1 (28)-AT5G15970.1 (17)/	Intra-Protein	7	1	5.5	6.5	1	1	0.217391	0.157895	0	0	LysateXL_cross-linked_spectra.csv	SETNKNAFQAGQAAGKAEEK(16)-SNVLLDKAKDAAAAAGASAQQAGK(7)	SETNKNAFQAGQAAGKAEEK-SNVLLDKAKDAAAAAGASAQQAGK	AT5G15970.1 (28)-AT5G15970.1 (17)	AT5G15970	AT5G15970	AT5G15970-AT5G15970
E20230515_23.24997.24997.3.1.dta	3	2063.98	LMKMANTVR(3)-TGGKGTVR(4)	Cross-Linked	PhoX_C	2063.98	Oxidation[M](2)	1	0.952264	0.000999	0.484017	AT1G17880.1 (8)-AT1G17880.1 (18)/AT1G17880.1 (8)-AT1G73230.1 (18)/AT1G73230.1 (8)-AT1G17880.1 (18)/AT1G73230.1 (8)-AT1G73230.1 (18)/	Intra-Protein	37	1	13.5	8.5	1	1	0.875	0.857143	0	2	LysateXL_cross-linked_spectra.csv	LMKMANTVR(3)-TGGKGTVR(4)	LMKMANTVR-TGGKGTVR	AT1G17880.1 (8)-AT1G17880.1 (18)	AT1G17880	AT1G17880	AT1G17880-AT1G17880
E20230515_26.121651.121651.4.4.dta	4	3862.71	MKDTDSEEELKEAFR(11)-VFDKDQNGFISAAELR(4)	Cross-Linked	PhoX_C	3862.72	Oxidation[M](1)	1	0.952254	-0.002262	-0.585598	AT1G66410.1 (87)-AT1G66410.1 (95)/AT1G66410.1 (87)-AT2G27030.1 (95)/AT1G66410.1 (87)-AT2G41110.1 (95)/AT1G66410.1 (87)-AT3G56800.1 (95)/AT1G66410.1 (87)-AT5G37780.1 (95)/AT2G27030.1 (87)-AT1G66410.1 (95)/AT2G27030.1 (87)-AT2G27030.1 (95)/AT2G27030.1 (87)-AT2G41110.1 (95)/AT2G27030.1 (87)-AT3G56800.1 (95)/AT2G27030.1 (87)-AT5G37780.1 (95)/AT2G41110.1 (87)-AT1G66410.1 (95)/AT2G41110.1 (87)-AT2G27030.1 (95)/AT2G41110.1 (87)-AT2G41110.1 (95)/AT2G41110.1 (87)-AT3G56800.1 (95)/AT2G41110.1 (87)-AT5G37780.1 (95)/AT3G56800.1 (87)-AT1G66410.1 (95)/AT3G56800.1 (87)-AT2G27030.1 (95)/AT3G56800.1 (87)-AT2G41110.1 (95)/AT3G56800.1 (87)-AT3G56800.1 (95)/AT3G56800.1 (87)-AT5G37780.1 (95)/AT5G37780.1 (87)-AT1G66410.1 (95)/AT5G37780.1 (87)-AT2G27030.1 (95)/AT5G37780.1 (87)-AT2G41110.1 (95)/AT5G37780.1 (87)-AT3G56800.1 (95)/AT5G37780.1 (87)-AT5G37780.1 (95)/	Intra-Protein	40	1	4.5	10.5	1	1	0.214286	0.666667	0	0	LysateXL_cross-linked_spectra.csv	MKDTDSEEELKEAFR(11)-VFDKDQNGFISAAELR(4)	MKDTDSEEELKEAFR-VFDKDQNGFISAAELR	AT1G66410.1 (87)-AT1G66410.1 (95)	AT1G66410	AT1G66410	AT1G66410-AT1G66410
E20230515_34.39304.39304.5.0.dta	5	3158.55	HIGKSPEQIEADMKRPK(14)-HIKTEMVK(3)	Cross-Linked	PhoX_C	3158.55		1	0.952249	-0.000537	-0.170015	AT4G17040.1 (264)-AT4G17040.1 (241)/	Intra-Protein	47	1	26.5	8.5	1	1	0.6875	0.714286	0	0	LysateXL_cross-linked_spectra.csv	HIGKSPEQIEADMKRPK(14)-HIKTEMVK(3)	HIGKSPEQIEADMKRPK-HIKTEMVK	AT4G17040.1 (264)-AT4G17040.1 (241)	AT4G17040	AT4G17040	AT4G17040-AT4G17040
E20230515_25.36645.36645.3.1.dta	3	1714.87	GGNVKWR(5)-TKTLVK(2)	Cross-Linked	PhoX_C	1714.87		1	0.952247	0.000123	0.071726	AT5G20290.1 (55)-AT5G20290.1 (95)/AT5G59240.1 (55)-AT5G20290.1 (95)/	Intra-Protein	39	1	9	9	1	1	0.833333	0.8	0	2	LysateXL_cross-linked_spectra.csv	GGNVKWR(5)-TKTLVK(2)	GGNVKWR-TKTLVK	AT5G20290.1 (55)-AT5G20290.1 (95)	AT5G20290	AT5G20290	AT5G20290-AT5G20290
E20230515_22.69326.69326.4.0.dta	4	3160.52	DAFGDQPGVLGAKVIYER(13)-TKIRDNNR(2)	Cross-Linked	PhoX_C	3160.52		1	0.952247	-0.003845	-1.21657	AT3G52380.1 (249)-AT3G52380.1 (206)/	Intra-Protein	36	1	28.5	3.5	1	1	0.764706	0.428571	0	0	LysateXL_cross-linked_spectra.csv	DAFGDQPGVLGAKVIYER(13)-TKIRDNNR(2)	DAFGDQPGVLGAKVIYER-TKIRDNNR	AT3G52380.1 (249)-AT3G52380.1 (206)	AT3G52380	AT3G52380	AT3G52380-AT3G52380
E20230515_07.5069.5069.4.0.dta	4	2522.24	ASSKGGGKPKPQPAADR(4)-LSDAKK(5)	Cross-Linked	PhoX_C	2522.24		1	0.952244	-0.000324	-0.128457	AT4G13780.1 (619)-AT4G13780.1 (612)/	Intra-Protein	23	1	13	10	1	1	0.375	0.6	0	2	LysateXL_cross-linked_spectra.csv	ASSKGGGKPKPQPAADR(4)-LSDAKK(5)	ASSKGGGKPKPQPAADR-LSDAKK	AT4G13780.1 (619)-AT4G13780.1 (612)	AT4G13780	AT4G13780	AT4G13780-AT4G13780
E20230515_35.39489.39489.5.0.dta	5	3158.55	HIGKSPEQIEADMKRPK(14)-HIKTEMVK(3)	Cross-Linked	PhoX_C	3158.55		1	0.952238	-0.004517	-1.43009	AT4G17040.1 (264)-AT4G17040.1 (241)/	Intra-Protein	48	1	12.5	5.5	1	1	0.4375	0.714286	0	0	LysateXL_cross-linked_spectra.csv	HIGKSPEQIEADMKRPK(14)-HIKTEMVK(3)	HIGKSPEQIEADMKRPK-HIKTEMVK	AT4G17040.1 (264)-AT4G17040.1 (241)	AT4G17040	AT4G17040	AT4G17040-AT4G17040
E20230515_31.71728.71728.3.3.dta	3	2142.04	AKELGFEFK(2)-YVKDALR(3)	Cross-Linked	PhoX_C	2142.03		1	0.952233	0.00532	2.48362	AT2G21280.1 (327)-AT2G21280.1 (339)/	Intra-Protein	44	1	8	8	1	1	0.625	0.833333	0	0	LysateXL_cross-linked_spectra.csv	AKELGFEFK(2)-YVKDALR(3)	AKELGFEFK-YVKDALR	AT2G21280.1 (327)-AT2G21280.1 (339)	AT2G21280	AT2G21280	AT2G21280-AT2G21280
E20230514_05.98209.98209.3.0.dta	3	3279.62	DDLFKINAGIVKTLCEGVAK(12)-KAGTYDPK(1)	Cross-Linked	PhoX_C	3279.6	Carbamidomethyl[C](15)	1	0.95222	0.014757	4.49963	AT5G09660.1 (140)-AT5G09660.1 (175)/	Intra-Protein	13	1	9.5	4.5	1	1	0.421053	0.571429	0	0	LysateXL_cross-linked_spectra.csv	DDLFKINAGIVKTLCEGVAK(12)-KAGTYDPK(1)	DDLFKINAGIVKTLCEGVAK-KAGTYDPK	AT5G09660.1 (140)-AT5G09660.1 (175)	AT5G09660	AT5G09660	AT5G09660-AT5G09660
E20230515_01.20046.20046.4.1.dta	4	2319.11	GYEPDKERVSK(6)-AKQAGLSK(2)	Cross-Linked	PhoX_C	2319.1		1	0.952212	0.00708	3.05291	AT1G75330.1 (260)-AT1G75330.1 (267)/	Intra-Protein	17	1	9.5	12.5	1	1	0.5	0.714286	0	0	LysateXL_cross-linked_spectra.csv	AKQAGLSK(2)-GYEPDKERVSK(6)	AKQAGLSK-GYEPDKERVSK	AT1G75330.1 (260)-AT1G75330.1 (267)	AT1G75330	AT1G75330	AT1G75330-AT1G75330
E20230515_03.33619.33619.4.2.dta	4	2045.94	KAMDDAGLQK(1)-KTMGPVK(1)	Cross-Linked	PhoX_C	2045.94		1	0.95221	0.000996	0.486817	AT5G28540.1 (350)-AT5G28540.1 (343)/AT5G28540.1 (350)-AT5G42020.1 (343)/AT5G42020.1 (350)-AT5G28540.1 (343)/AT5G42020.1 (350)-AT5G42020.1 (343)/	Intra-Protein	19	1	4.5	6.5	1	1	0.333333	0.666667	0	1	LysateXL_cross-linked_spectra.csv	KAMDDAGLQK(1)-KTMGPVK(1)	KAMDDAGLQK-KTMGPVK	AT5G28540.1 (350)-AT5G28540.1 (343)	AT5G28540	AT5G28540	AT5G28540-AT5G28540
E20230515_34.81394.81394.4.0.dta	4	3660.68	SDDSVDYIVTGSWGDKAFKEAK(19)-VIWSGKSEK(6)	Cross-Linked	PhoX_C	3660.68		1	0.95221	-0.000815	-0.222636	AT2G17630.1 (167)-AT2G17630.1 (182)/	Intra-Protein	47	1	33	5	1	1	0.761905	0.5	0	0	LysateXL_cross-linked_spectra.csv	SDDSVDYIVTGSWGDKAFKEAK(19)-VIWSGKSEK(6)	SDDSVDYIVTGSWGDKAFKEAK-VIWSGKSEK	AT2G17630.1 (167)-AT2G17630.1 (182)	AT2G17630	AT2G17630	AT2G17630-AT2G17630
E20230514_01.73810.73810.4.4.dta	4	4098.92	VETGMIKPGMVVTFAPTGLTTEVK(7)-GYVASNSKDDPAK(8)	Cross-Linked	PhoX_C	4098.93	Oxidation[M](5);Oxidation[M](10)	1	0.952209	-0.010386	-2.53383	AT1G07920.1 (261)-AT1G07920.1 (318)/AT1G07920.1 (261)-AT1G07930.1 (318)/AT1G07920.1 (261)-AT1G07940.1 (318)/AT1G07920.1 (261)-AT5G60390.1 (318)/AT1G07930.1 (261)-AT1G07920.1 (318)/AT1G07930.1 (261)-AT1G07930.1 (318)/AT1G07930.1 (261)-AT1G07940.1 (318)/AT1G07930.1 (261)-AT5G60390.1 (318)/AT1G07940.1 (261)-AT1G07920.1 (318)/AT1G07940.1 (261)-AT1G07930.1 (318)/AT1G07940.1 (261)-AT1G07940.1 (318)/AT1G07940.1 (261)-AT5G60390.1 (318)/AT5G60390.1 (261)-AT1G07920.1 (318)/AT5G60390.1 (261)-AT1G07930.1 (318)/AT5G60390.1 (261)-AT1G07940.1 (318)/AT5G60390.1 (261)-AT5G60390.1 (318)/	Intra-Protein	9	1	18.5	9.5	1	1	0.478261	0.583333	1	0	LysateXL_cross-linked_spectra.csv	GYVASNSKDDPAK(8)-VETGMIKPGMVVTFAPTGLTTEVK(7)	GYVASNSKDDPAK-VETGMIKPGMVVTFAPTGLTTEVK	AT1G07920.1 (261)-AT1G07920.1 (318)	AT1G07920	AT1G07920	AT1G07920-AT1G07920
E20230515_07.77283.77283.5.2.dta	5	3558.76	FYKEEEKNDPEFAKK(7)-FLKPSVAGFLLQK(3)	Cross-Linked	PhoX_C	3558.76		1	0.952206	-0.00235	-0.660342	AT3G12780.1 (204)-AT1G56190.1 (240)/AT3G12780.1 (204)-AT3G12780.1 (243)/	Intra-Protein	23	1	7.5	18.5	1	1	0.285714	0.916667	0	0	LysateXL_cross-linked_spectra.csv	FLKPSVAGFLLQK(3)-FYKEEEKNDPEFAKK(7)	FLKPSVAGFLLQK-FYKEEEKNDPEFAKK	AT3G12780.1 (204)-AT3G12780.1 (243)	AT3G12780	AT3G12780	AT3G12780-AT3G12780
E20230515_04.111294.111294.5.0.dta	5	5215.51	SKPETGEVIGVFESLQPSDTDLGAKVPK(25)-KFCFEPTSFTVKADSVSK(12)	Cross-Linked	PhoX_C	5215.51	Carbamidomethyl[C](34)	1	0.952204	-0.001891	-0.362572	AT3G50820.1 (315)-AT3G50820.1 (145)/AT3G50820.1 (315)-AT5G66570.1 (146)/AT5G66570.1 (316)-AT3G50820.1 (145)/AT5G66570.1 (316)-AT5G66570.1 (146)/	Intra-Protein	20	1	10	4	1	1	0.333333	0.294118	0	0	LysateXL_cross-linked_spectra.csv	KFCFEPTSFTVKADSVSK(12)-SKPETGEVIGVFESLQPSDTDLGAKVPK(25)	KFCFEPTSFTVKADSVSK-SKPETGEVIGVFESLQPSDTDLGAKVPK	AT3G50820.1 (315)-AT3G50820.1 (145)	AT3G50820	AT3G50820	AT3G50820-AT3G50820
E20230513_07.72480.72480.4.1.dta	4	3282.61	ILDWENTSPKQVEIPFKPAR(10)-SKDVEK(2)	Cross-Linked	PhoX_C	3282.61		1	0.952203	0.002459	0.749099	AT4G35830.1 (76)-AT4G35830.1 (62)/	Intra-Protein	7	1	26	5	1	1	0.526316	0.6	0	0	LysateXL_cross-linked_spectra.csv	ILDWENTSPKQVEIPFKPAR(10)-SKDVEK(2)	ILDWENTSPKQVEIPFKPAR-SKDVEK	AT4G35830.1 (76)-AT4G35830.1 (62)	AT4G35830	AT4G35830	AT4G35830-AT4G35830
E20230513_07.20047.20047.5.0.dta	5	2150.05	QKNHGMHFR(2)-VLAKALR(4)	Cross-Linked	PhoX_C	2150.05	Oxidation[M](6)	1	0.9522	0.001038	0.48278	ATCG00490.1 (305)-ATCG00490.1 (316)/	Intra-Protein	7	1	19.5	14.5	1	1	0.875	0.833333	1	0	LysateXL_cross-linked_spectra.csv	QKNHGMHFR(2)-VLAKALR(4)	QKNHGMHFR-VLAKALR	ATCG00490.1 (305)-ATCG00490.1 (316)	ATCG00490	ATCG00490	ATCG00490-ATCG00490
E20230515_33.50820.50820.5.1.dta	5	3486.66	FYKEEEKNDPEFAK(3)-RPFAAIVGGSKVSSK(11)	Cross-Linked	PhoX_C	3486.66		1	0.952195	-0.00142	-0.407266	AT3G12780.1 (200)-AT1G56190.1 (274)/AT3G12780.1 (200)-AT3G12780.1 (277)/	Intra-Protein	46	1	5.5	16.5	1	1	0.230769	0.785714	0	0	LysateXL_cross-linked_spectra.csv	FYKEEEKNDPEFAK(3)-RPFAAIVGGSKVSSK(11)	FYKEEEKNDPEFAK-RPFAAIVGGSKVSSK	AT3G12780.1 (200)-AT3G12780.1 (277)	AT3G12780	AT3G12780	AT3G12780-AT3G12780
E20230515_16.46800.46800.6.5.dta	6	3671.74	YKKSLEEDVAHHTTGDFRK(3)-DALLANEATKR(10)	Cross-Linked	PhoX_C	3671.75		1	0.952193	-0.009075	-2.47157	AT1G35720.1 (131)-AT1G35720.1 (97)/	Intra-Protein	31	1	23	14	1	1	0.833333	0.6	0	0	LysateXL_cross-linked_spectra.csv	DALLANEATKR(10)-YKKSLEEDVAHHTTGDFRK(3)	DALLANEATKR-YKKSLEEDVAHHTTGDFRK	AT1G35720.1 (131)-AT1G35720.1 (97)	AT1G35720	AT1G35720	AT1G35720-AT1G35720
E20230515_24.80872.80872.3.0.dta	3	3733.71	VAGASADILDAAEKYGKFDEK(14)-SSTGQYLDKAEK(9)	Cross-Linked	PhoX_C	3733.72		1	0.952187	-0.00464	-1.24273	AT1G13930.1 (80)-AT1G13930.1 (96)/	Intra-Protein	38	1	13	5	1	1	0.55	0.363636	1	0	LysateXL_cross-linked_spectra.csv	SSTGQYLDKAEK(9)-VAGASADILDAAEKYGKFDEK(14)	SSTGQYLDKAEK-VAGASADILDAAEKYGKFDEK	AT1G13930.1 (80)-AT1G13930.1 (96)	AT1G13930	AT1G13930	AT1G13930-AT1G13930
E20230515_23.87442.87442.4.0.dta	4	3065.65	LITLLEQINSQTTKQTK(14)-IALVKPEK(5)	Cross-Linked	PhoX_C	3065.65		1	0.952184	-0.001166	-0.380343	AT1G29850.1 (114)-AT1G29850.1 (72)/	Intra-Protein	37	1	19.5	10.5	1	1	0.6875	0.714286	0	0	LysateXL_cross-linked_spectra.csv	IALVKPEK(5)-LITLLEQINSQTTKQTK(14)	IALVKPEK-LITLLEQINSQTTKQTK	AT1G29850.1 (114)-AT1G29850.1 (72)	AT1G29850	AT1G29850	AT1G29850-AT1G29850
E20230515_04.23493.23493.3.1.dta	3	1959.93	KYIDTVR(1)-QGKGQNPK(3)	Cross-Linked	PhoX_C	1959.93		1	0.952184	0.001619	0.826049	AT5G64380.1 (291)-AT5G64380.1 (300)/	Intra-Protein	20	1	9.5	10.5	1	1	1	0.714286	1	0	LysateXL_cross-linked_spectra.csv	KYIDTVR(1)-QGKGQNPK(3)	KYIDTVR-QGKGQNPK	AT5G64380.1 (291)-AT5G64380.1 (300)	AT5G64380	AT5G64380	AT5G64380-AT5G64380
E20230514_08.132342.132342.3.0.dta	3	3155.6	ETVVGAAKEEIIANLEK(8)-KHLDVVFFK(1)	Cross-Linked	PhoX_C	3155.61		1	0.952182	-0.004047	-1.28248	AT5G42980.1 (101)-AT5G42980.1 (55)/	Intra-Protein	16	1	26.5	7.5	1	1	0.875	0.5	0	0	LysateXL_cross-linked_spectra.csv	ETVVGAAKEEIIANLEK(8)-KHLDVVFFK(1)	ETVVGAAKEEIIANLEK-KHLDVVFFK	AT5G42980.1 (101)-AT5G42980.1 (55)	AT5G42980	AT5G42980	AT5G42980-AT5G42980
E20230513_03.75757.75757.3.0.dta	3	3829.88	TLGGILLPSTAQSKPQGGEVVAVGEGR(14)-YAGNDFKGK(7)	Cross-Linked	PhoX_C	3829.88		1	0.95218	-0.003388	-0.884623	AT5G20720.1 (93)-AT5G20720.1 (233)/	Intra-Protein	3	1	41	5	1	1	0.884615	0.25	0	1	LysateXL_cross-linked_spectra.csv	TLGGILLPSTAQSKPQGGEVVAVGEGR(14)-YAGNDFKGK(7)	TLGGILLPSTAQSKPQGGEVVAVGEGR-YAGNDFKGK	AT5G20720.1 (93)-AT5G20720.1 (233)	AT5G20720	AT5G20720	AT5G20720-AT5G20720
E20230515_36.37778.37778.5.0.dta	5	3751.86	EGQSVGVIADGIDKNGKPHKVR(17)-YRPKEPYTGK(4)	Cross-Linked	PhoX_C	3751.86		1	0.952171	0.000462	0.123139	AT1G20020.1 (143)-AT1G20020.1 (90)/	Intra-Protein	49	1	20	6	1	1	0.285714	0.444444	0	0	LysateXL_cross-linked_spectra.csv	EGQSVGVIADGIDKNGKPHKVR(17)-YRPKEPYTGK(4)	EGQSVGVIADGIDKNGKPHKVR-YRPKEPYTGK	AT1G20020.1 (143)-AT1G20020.1 (90)	AT1G20020	AT1G20020	AT1G20020-AT1G20020
E20230515_14.115629.115629.4.1.dta	4	4011.89	SDATEADPEGRVPQWGKATVQEMK(17)-DKFIAVGLGPR(2)	Cross-Linked	PhoX_C	4011.89		1	0.952169	-0.003013	-0.751017	AT4G09010.1 (249)-AT4G09010.1 (258)/	Intra-Protein	29	1	23	5	1	1	0.391304	0.5	0	0	LysateXL_cross-linked_spectra.csv	DKFIAVGLGPR(2)-SDATEADPEGRVPQWGKATVQEMK(17)	DKFIAVGLGPR-SDATEADPEGRVPQWGKATVQEMK	AT4G09010.1 (249)-AT4G09010.1 (258)	AT4G09010	AT4G09010	AT4G09010-AT4G09010
E20230515_03.16016.16016.5.1.dta	5	2169.12	KAFGGRKPPGAPK(1)-TKSVSK(2)	Cross-Linked	PhoX_C	2169.12		1	0.952168	-0.000641	-0.295511	AT5G59870.1 (9)-AT5G59870.1 (23)/	Intra-Protein	19	1	6.5	7.5	1	1	0.333333	0.8	0	1	LysateXL_cross-linked_spectra.csv	KAFGGRKPPGAPK(1)-TKSVSK(2)	KAFGGRKPPGAPK-TKSVSK	AT5G59870.1 (9)-AT5G59870.1 (23)	AT5G59870	AT5G59870	AT5G59870-AT5G59870
E20230513_03.16708.16708.5.0.dta	5	3042.51	KEEVVKPEAEVEKK(1)-KKESSPMKEK(8)	Cross-Linked	PhoX_C	3042.51		1	0.952167	-0.003021	-0.99293	AT1G30690.1 (103)-AT1G30690.1 (100)/	Intra-Protein	3	1	22.5	7.5	1	1	0.846154	0.666667	0	1	LysateXL_cross-linked_spectra.csv	KEEVVKPEAEVEKK(1)-KKESSPMKEK(8)	KEEVVKPEAEVEKK-KKESSPMKEK	AT1G30690.1 (103)-AT1G30690.1 (100)	AT1G30690	AT1G30690	AT1G30690-AT1G30690
E20230515_22.110729.110729.3.4.dta	3	2883.32	EGDIEAVLKDIAGR(9)-AGSKEGFSYSR(4)	Cross-Linked	PhoX_C	2883.32		1	0.952166	0.0022	0.763009	AT2G20890.1 (185)-AT2G20890.1 (194)/	Intra-Protein	36	1	14.5	3.5	1	1	0.846154	0.4	0	0	LysateXL_cross-linked_spectra.csv	AGSKEGFSYSR(4)-EGDIEAVLKDIAGR(9)	AGSKEGFSYSR-EGDIEAVLKDIAGR	AT2G20890.1 (185)-AT2G20890.1 (194)	AT2G20890	AT2G20890	AT2G20890-AT2G20890
E20230515_01.4659.4659.6.0.dta	6	3388.35	EHYHHACKGECEYHGR(8)-EKACKSVCK(2)	Cross-Linked	PhoX_C	3388.35	Carbamidomethyl[C](7);Carbamidomethyl[C](11);Carbamidomethyl[C](23);Carbamidomethyl[C](27)	1	0.952164	-0.000581	-0.17147	AT3G05727.1 (61)-AT3G05727.1 (46)/	Intra-Protein	17	1	13	8	1	1	0.6	0.375	0	0	LysateXL_cross-linked_spectra.csv	EHYHHACKGECEYHGR(8)-EKACKSVCK(2)	EHYHHACKGECEYHGR-EKACKSVCK	AT3G05727.1 (61)-AT3G05727.1 (46)	AT3G05727	AT3G05727	AT3G05727-AT3G05727
E20230515_24.15273.15273.4.4.dta	4	1868	IVDAKLAK(5)-GVNQKKK(5)	Cross-Linked	PhoX_C	1868		1	0.952162	-0.000427	-0.228586	AT4G17730.1 (107)-AT4G17730.1 (100)/	Intra-Protein	38	1	15.5	8.5	1	1	0.857143	0.833333	0	1	LysateXL_cross-linked_spectra.csv	GVNQKKK(5)-IVDAKLAK(5)	GVNQKKK-IVDAKLAK	AT4G17730.1 (107)-AT4G17730.1 (100)	AT4G17730	AT4G17730	AT4G17730-AT4G17730
E20230515_37.62121.62121.3.0.dta	3	2289.13	SVVDKNLGPLVK(5)-FTEMKR(5)	Cross-Linked	PhoX_C	2289.13		1	0.952158	-0.00188	-0.821271	AT5G37510.1 (205)-AT5G37510.1 (199)/	Intra-Protein	50	1	15	7	1	1	0.818182	0.6	0	0	LysateXL_cross-linked_spectra.csv	FTEMKR(5)-SVVDKNLGPLVK(5)	FTEMKR-SVVDKNLGPLVK	AT5G37510.1 (205)-AT5G37510.1 (199)	AT5G37510	AT5G37510	AT5G37510-AT5G37510
E20230515_08.95692.95692.5.0.dta	5	4669.2	AGGFPEPEIVHYNPKEFDFGKK(15)-KAFPFRDQHFFASVEK(1)	Cross-Linked	PhoX_C	4669.2		1	0.952152	-0.004243	-0.908721	AT1G09340.1 (305)-AT1G09340.1 (313)/	Intra-Protein	24	1	19.5	6.5	1	1	0.333333	0.266667	0	0	LysateXL_cross-linked_spectra.csv	AGGFPEPEIVHYNPKEFDFGKK(15)-KAFPFRDQHFFASVEK(1)	AGGFPEPEIVHYNPKEFDFGKK-KAFPFRDQHFFASVEK	AT1G09340.1 (305)-AT1G09340.1 (313)	AT1G09340	AT1G09340	AT1G09340-AT1G09340
E20230515_14.51187.51187.5.0.dta	5	3450.59	ESGKSSVLMDVKPWDDETDMK(4)-KDTKKPK(4)	Cross-Linked	PhoX_C	3450.58		1	0.952151	0.002694	0.780737	AT5G19510.1 (135)-AT5G19510.1 (128)/	Intra-Protein	29	1	27	8	1	1	0.75	0.833333	0	1	LysateXL_cross-linked_spectra.csv	ESGKSSVLMDVKPWDDETDMK(4)-KDTKKPK(4)	ESGKSSVLMDVKPWDDETDMK-KDTKKPK	AT5G19510.1 (135)-AT5G19510.1 (128)	AT5G19510	AT5G19510	AT5G19510-AT5G19510
E20230515_08.101829.101829.5.0.dta	5	4067	MSQHFASLKPGDVLEVKGPVEK(17)-TALNPDKWLEFK(7)	Cross-Linked	PhoX_C	4067		1	0.952136	-0.002385	-0.586427	AT5G20080.1 (175)-AT5G20080.1 (77)/	Intra-Protein	24	1	11	11	1	1	0.238095	0.636364	0	0	LysateXL_cross-linked_spectra.csv	MSQHFASLKPGDVLEVKGPVEK(17)-TALNPDKWLEFK(7)	MSQHFASLKPGDVLEVKGPVEK-TALNPDKWLEFK	AT5G20080.1 (175)-AT5G20080.1 (77)	AT5G20080	AT5G20080	AT5G20080-AT5G20080
E20230515_03.5236.5236.4.4.dta	4	2093.07	AKKVEFASK(2)-KTKDEKK(1)	Cross-Linked	PhoX_C	2093.07		1	0.952135	0.002215	1.05825	AT3G53020.1 (129)-AT2G36620.1 (121)/AT3G53020.1 (129)-AT3G53020.1 (121)/	Intra-Protein	19	1	7.5	3.5	1	1	0.625	0.5	0	0	LysateXL_cross-linked_spectra.csv	AKKVEFASK(2)-KTKDEKK(1)	AKKVEFASK-KTKDEKK	AT3G53020.1 (129)-AT3G53020.1 (121)	AT3G53020	AT3G53020	AT3G53020-AT3G53020
E20230515_19.86043.86043.3.2.dta	3	2603.19	MEKFYWAPTR(3)-IGVCKGIFR(5)	Cross-Linked	PhoX_C	2603.2	Oxidation[M](1);Carbamidomethyl[C](17)	1	0.952134	-0.007391	-2.8392	AT2G39730.1 (302)-AT2G39730.1 (317)/	Intra-Protein	33	1	8.5	6.5	1	1	0.666667	0.625	0	1	LysateXL_cross-linked_spectra.csv	IGVCKGIFR(5)-MEKFYWAPTR(3)	IGVCKGIFR-MEKFYWAPTR	AT2G39730.1 (302)-AT2G39730.1 (317)	AT2G39730	AT2G39730	AT2G39730-AT2G39730
E20230515_23.61842.61842.3.0.dta	3	2428.24	VSVFLPEEVKTK(10)-KTELQPK(1)	Cross-Linked	PhoX_C	2428.24		1	0.952127	0.000759	0.312572	AT4G20260.1 (135)-AT4G20260.1 (48)/	Intra-Protein	37	1	25	7	1	1	0.909091	0.666667	1	1	LysateXL_cross-linked_spectra.csv	KTELQPK(1)-VSVFLPEEVKTK(10)	KTELQPK-VSVFLPEEVKTK	AT4G20260.1 (135)-AT4G20260.1 (48)	AT4G20260	AT4G20260	AT4G20260-AT4G20260
E20230515_14.40717.40717.4.0.dta	4	2394.17	HNVPVPVTKK(9)-EDAIEYAKK(8)	Cross-Linked	PhoX_C	2394.17		1	0.952126	0.000302	0.12614	AT4G24830.1 (265)-AT4G24830.1 (255)/	Intra-Protein	29	1	11	13	1	1	0.666667	0.375	0	0	LysateXL_cross-linked_spectra.csv	EDAIEYAKK(8)-HNVPVPVTKK(9)	EDAIEYAKK-HNVPVPVTKK	AT4G24830.1 (265)-AT4G24830.1 (255)	AT4G24830	AT4G24830	AT4G24830-AT4G24830
E20230515_16.38816.38816.4.2.dta	4	2346.12	KWAVENQIGKK(1)-KVTDDMK(1)	Cross-Linked	PhoX_C	2346.12		1	0.952125	-0.001195	-0.509352	AT4G34490.1 (326)-AT4G34490.1 (280)/	Intra-Protein	31	1	12.5	12.5	1	1	0.5	0.833333	0	2	LysateXL_cross-linked_spectra.csv	KVTDDMK(1)-KWAVENQIGKK(1)	KVTDDMK-KWAVENQIGKK	AT4G34490.1 (326)-AT4G34490.1 (280)	AT4G34490	AT4G34490	AT4G34490-AT4G34490
E20230515_31.84876.84876.3.1.dta	3	2588.18	KEADFTTDDMILSK(1)-KAFPFR(1)	Cross-Linked	PhoX_C	2588.18		1	0.952123	-0.001376	-0.531648	AT1G09340.1 (360)-AT1G09340.1 (313)/	Intra-Protein	44	1	16.5	7.5	1	1	0.769231	0.6	0	2	LysateXL_cross-linked_spectra.csv	KAFPFR(1)-KEADFTTDDMILSK(1)	KAFPFR-KEADFTTDDMILSK	AT1G09340.1 (360)-AT1G09340.1 (313)	AT1G09340	AT1G09340	AT1G09340-AT1G09340
E20230515_16.30262.30262.5.2.dta	5	2995.31	RGQYGKLGSNDICSSDHR(6)-GFQEKK(5)	Cross-Linked	PhoX_C	2995.32	Carbamidomethyl[C](13)	1	0.952116	-0.000901	-0.300803	AT5G10560.1 (392)-AT5G10560.1 (193)/	Intra-Protein	31	1	19	12	1	1	0.764706	0.6	0	2	LysateXL_cross-linked_spectra.csv	GFQEKK(5)-RGQYGKLGSNDICSSDHR(6)	GFQEKK-RGQYGKLGSNDICSSDHR	AT5G10560.1 (392)-AT5G10560.1 (193)	AT5G10560	AT5G10560	AT5G10560-AT5G10560
E20230513_01.61674.61674.4.0.dta	4	2563.26	SSSLKEKLEQTLGR(7)-SSSLKEK(5)	Cross-Linked	PhoX_C	2563.26		1	0.952113	-0.001337	-0.5216	AT2G32240.1 (856)-AT2G32240.1 (854)/	Intra-Protein	1	1	20	10	1	1	0.769231	0.666667	0	0	LysateXL_cross-linked_spectra.csv	SSSLKEK(5)-SSSLKEKLEQTLGR(7)	SSSLKEK-SSSLKEKLEQTLGR	AT2G32240.1 (856)-AT2G32240.1 (854)	AT2G32240	AT2G32240	AT2G32240-AT2G32240
E20230515_13.74928.74928.3.0.dta	3	2808.26	EISKDEISDALER(4)-DVDYEKVAR(6)	Cross-Linked	PhoX_C	2808.26		1	0.952113	0.003285	1.16976	AT1G50250.1 (492)-AT5G42270.1 (446)/AT5G42270.1 (480)-AT5G42270.1 (446)/	Intra-Protein	28	1	12	6	1	1	0.75	0.625	0	0	LysateXL_cross-linked_spectra.csv	DVDYEKVAR(6)-EISKDEISDALER(4)	DVDYEKVAR-EISKDEISDALER	AT5G42270.1 (480)-AT5G42270.1 (446)	AT5G42270	AT5G42270	AT5G42270-AT5G42270
E20230515_11.125196.125196.4.0.dta	4	4135.99	SLGGNPTQAQLKSIIASENLSSPFDFNR(12)-DAFKVLDK(4)	Cross-Linked	PhoX_C	4136		1	0.952112	-0.007793	-1.88419	AT1G12310.1 (51)-AT1G12310.1 (90)/AT1G12310.1 (51)-AT1G62820.1 (90)/	Intra-Protein	26	1	13	5	1	1	0.333333	0.428571	0	0	LysateXL_cross-linked_spectra.csv	DAFKVLDK(4)-SLGGNPTQAQLKSIIASENLSSPFDFNR(12)	DAFKVLDK-SLGGNPTQAQLKSIIASENLSSPFDFNR	AT1G12310.1 (51)-AT1G12310.1 (90)	AT1G12310	AT1G12310	AT1G12310-AT1G12310
E20230515_02.54517.54517.4.0.dta	4	3402.48	IKHDIDTETQDIPDAR(2)-QKADMFSESQR(2)	Cross-Linked	PhoX_C	3402.49		1	0.952106	-0.01161	-3.4122	AT2G21870.1 (104)-AT2G21870.1 (93)/	Intra-Protein	18	1	5.5	4.5	1	1	0.4	0.5	0	0	LysateXL_cross-linked_spectra.csv	IKHDIDTETQDIPDAR(2)-QKADMFSESQR(2)	IKHDIDTETQDIPDAR-QKADMFSESQR	AT2G21870.1 (104)-AT2G21870.1 (93)	AT2G21870	AT2G21870	AT2G21870-AT2G21870
E20230515_03.82986.82986.3.2.dta	3	2385.13	EGGKTVGAGVIGTILE(4)-KEEGGR(1)	Cross-Linked	PhoX_C	2385.13		1	0.952087	-0.000526	-0.220533	AT4G20360.1 (464)-AT4G20360.1 (391)/	Intra-Protein	19	1	11	6	1	1	0.2	0.8	0	1	LysateXL_cross-linked_spectra.csv	EGGKTVGAGVIGTILE(4)-KEEGGR(1)	EGGKTVGAGVIGTILE-KEEGGR	AT4G20360.1 (464)-AT4G20360.1 (391)	AT4G20360	AT4G20360	AT4G20360-AT4G20360
E20230515_03.54927.54927.3.0.dta	3	2912.55	SGDVTELQIGVKYKPQK(12)-KLKIPSK(3)	Cross-Linked	PhoX_C	2912.55		1	0.952084	-0.000279	-0.095792	AT3G25220.1 (39)-AT3G25220.1 (108)/	Intra-Protein	19	1	15.5	4.5	1	1	0.625	0.5	0	0	LysateXL_cross-linked_spectra.csv	KLKIPSK(3)-SGDVTELQIGVKYKPQK(12)	KLKIPSK-SGDVTELQIGVKYKPQK	AT3G25220.1 (39)-AT3G25220.1 (108)	AT3G25220	AT3G25220	AT3G25220-AT3G25220
E20230513_03.66888.66888.5.2.dta	5	3539.75	AMKVDTTILGLDDQR(3)-IIEFAEKPKGEHLK(7)	Cross-Linked	PhoX_C	3539.75	Oxidation[M](2)	1	0.952077	-0.002686	-0.758811	AT5G48300.1 (277)-AT5G48300.1 (267)/	Intra-Protein	3	1	19.5	11.5	1	1	0.642857	0.461538	0	0	LysateXL_cross-linked_spectra.csv	AMKVDTTILGLDDQR(3)-IIEFAEKPKGEHLK(7)	AMKVDTTILGLDDQR-IIEFAEKPKGEHLK	AT5G48300.1 (277)-AT5G48300.1 (267)	AT5G48300	AT5G48300	AT5G48300-AT5G48300
E20230514_08.18621.18621.3.2.dta	3	2170.98	QAKDSVSTMQK(3)-EKGHLR(2)	Cross-Linked	PhoX_C	2170.99		1	0.952076	-0.010533	-4.85169	AT3G18480.1 (223)-AT3G18480.1 (279)/	Intra-Protein	16	1	16	5	1	1	0.9	0.8	0	0	LysateXL_cross-linked_spectra.csv	EKGHLR(2)-QAKDSVSTMQK(3)	EKGHLR-QAKDSVSTMQK	AT3G18480.1 (223)-AT3G18480.1 (279)	AT3G18480	AT3G18480	AT3G18480-AT3G18480
E20230514_05.105147.105147.5.2.dta	5	5334.4	VDKGLVPLVGSYDESWCQGLDGLASR(3)-TIASPGHGIMAMDESNATCGKR(21)	Cross-Linked	PhoX_C	5334.4	Carbamidomethyl[C](17);Carbamidomethyl[C](48)	1	0.952058	0.003422	0.641497	AT2G21330.1 (150)-AT2G21330.1 (82)/	Intra-Protein	13	1	18.5	5.5	1	1	0.56	0.190476	0	0	LysateXL_cross-linked_spectra.csv	TIASPGHGIMAMDESNATCGKR(21)-VDKGLVPLVGSYDESWCQGLDGLASR(3)	TIASPGHGIMAMDESNATCGKR-VDKGLVPLVGSYDESWCQGLDGLASR	AT2G21330.1 (150)-AT2G21330.1 (82)	AT2G21330	AT2G21330	AT2G21330-AT2G21330
E20230515_16.77733.77733.4.0.dta	4	3758.71	MKGILGYTEDDVVSTDFVGDNR(2)-KAIKEESEGK(4)	Cross-Linked	PhoX_C	3758.71		1	0.952054	-0.000918	-0.244232	AT1G13440.1 (275)-AT1G13440.1 (267)/AT1G13440.1 (275)-AT3G04120.1 (267)/	Intra-Protein	31	1	24.5	7.5	1	1	0.47619	0.555556	0	0	LysateXL_cross-linked_spectra.csv	KAIKEESEGK(4)-MKGILGYTEDDVVSTDFVGDNR(2)	KAIKEESEGK-MKGILGYTEDDVVSTDFVGDNR	AT1G13440.1 (275)-AT1G13440.1 (267)	AT1G13440	AT1G13440	AT1G13440-AT1G13440
E20230515_11.5662.5662.3.0.dta	3	1886.86	TKNTYCK(2)-KHTLHK(1)	Cross-Linked	PhoX_C	1886.86	Carbamidomethyl[C](6)	1	0.952027	-0.001785	-0.946015	AT3G23390.1 (8)-AT3G23390.1 (19)/	Intra-Protein	26	1	12	12	1	1	0.666667	1	2	1	LysateXL_cross-linked_spectra.csv	KHTLHK(1)-TKNTYCK(2)	KHTLHK-TKNTYCK	AT3G23390.1 (8)-AT3G23390.1 (19)	AT3G23390	AT3G23390	AT3G23390-AT3G23390
E20230514_06.106471.106471.5.0.dta	5	4771.18	SGATVINGLFLKMDHPENWDSPYTLHYTEYDGK(12)-TGATGTKK(7)	Cross-Linked	PhoX_C	4771.17		1	0.952026	0.009724	2.03808	AT1G74470.1 (172)-AT1G74470.1 (200)/	Intra-Protein	14	1	40	8	1	1	0.6875	0.571429	0	0	LysateXL_cross-linked_spectra.csv	SGATVINGLFLKMDHPENWDSPYTLHYTEYDGK(12)-TGATGTKK(7)	SGATVINGLFLKMDHPENWDSPYTLHYTEYDGK-TGATGTKK	AT1G74470.1 (172)-AT1G74470.1 (200)	AT1G74470	AT1G74470	AT1G74470-AT1G74470
E20230514_01.60299.60299.3.1.dta	3	2486.17	KTFSYAGFEQQPK(1)-KFLNPK(1)	Cross-Linked	PhoX_C	2486.18		1	0.952025	-0.009821	-3.95024	AT3G11830.1 (221)-AT3G11830.1 (234)/AT3G11830.1 (221)-AT4G34250.1 (365)/	Intra-Protein	9	1	9	8	1	1	0.666667	0.8	0	2	LysateXL_cross-linked_spectra.csv	KFLNPK(1)-KTFSYAGFEQQPK(1)	KFLNPK-KTFSYAGFEQQPK	AT3G11830.1 (221)-AT3G11830.1 (234)	AT3G11830	AT3G11830	AT3G11830-AT3G11830
E20230515_02.38351.38351.3.1.dta	3	1991.93	AAKSVGMPK(3)-DFLKAER(4)	Cross-Linked	PhoX_C	1991.93	Oxidation[M](7)	1	0.952007	-9.9e-05	-0.049701	AT4G27440.1 (131)-AT4G27440.1 (125)/AT4G27440.1 (131)-AT5G54190.1 (129)/	Intra-Protein	18	1	12	8	1	1	0.75	0.666667	0	1	LysateXL_cross-linked_spectra.csv	AAKSVGMPK(3)-DFLKAER(4)	AAKSVGMPK-DFLKAER	AT4G27440.1 (131)-AT4G27440.1 (125)	AT4G27440	AT4G27440	AT4G27440-AT4G27440
E20230515_36.47848.47848.4.2.dta	4	2829.35	VKEGDHIIIGQCRPLSK(2)-KAFTGM(1)	Cross-Linked	PhoX_C	2829.35	Carbamidomethyl[C](12);Oxidation[M](26)	1	0.951998	0.003312	1.17059	AT3G48930.1 (119)-AT3G48930.1 (155)/AT3G48930.1 (119)-AT4G30800.1 (154)/	Intra-Protein	49	1	15	12	1	1	0.5	0.8	1	0	LysateXL_cross-linked_spectra.csv	KAFTGM(1)-VKEGDHIIIGQCRPLSK(2)	KAFTGM-VKEGDHIIIGQCRPLSK	AT3G48930.1 (119)-AT3G48930.1 (155)	AT3G48930	AT3G48930	AT3G48930-AT3G48930
E20230515_33.88691.88691.3.0.dta	3	2833.34	TEFGPSQPFKGAR(10)-ALLVEKTSSGR(6)	Cross-Linked	PhoX_C	2833.36	Acetyl[ProteinN-term](16)	1	0.951994	-0.014615	-5.1582	AT4G13940.1 (53)-AT3G23810.1 (7)/AT4G13940.1 (53)-AT4G13940.1 (7)/	Intra-Protein	46	1	8.5	10.5	1	1	0.583333	0.7	0	0	LysateXL_cross-linked_spectra.csv	ALLVEKTSSGR(6)-TEFGPSQPFKGAR(10)	ALLVEKTSSGR-TEFGPSQPFKGAR	AT4G13940.1 (53)-AT4G13940.1 (7)	AT4G13940	AT4G13940	AT4G13940-AT4G13940
E20230515_30.60794.60794.4.0.dta	4	2425.08	ICFVNKMDR(6)-QADKYGVPR(4)	Cross-Linked	PhoX_C	2425.08	Carbamidomethyl[C](2)	1	0.951988	-0.000197	-0.081234	AT1G62750.1 (222)-AT1G62750.1 (211)/	Intra-Protein	43	1	12	13	1	1	0.875	0.75	0	0	LysateXL_cross-linked_spectra.csv	ICFVNKMDR(6)-QADKYGVPR(4)	ICFVNKMDR-QADKYGVPR	AT1G62750.1 (222)-AT1G62750.1 (211)	AT1G62750	AT1G62750	AT1G62750-AT1G62750
E20230513_03.87322.87322.4.1.dta	4	4319.06	KKFETLSYLPDLTDSELAK(1)-EVEECKKEYPNAFIR(6)	Cross-Linked	PhoX_C	4319.05	Carbamidomethyl[C](27)	1	0.951979	0.011707	2.71055	AT1G67090.1 (65)-AT1G67090.1 (146)/	Intra-Protein	3	1	27	10	1	1	0.666667	0.428571	0	1	LysateXL_cross-linked_spectra.csv	EVEECKKEYPNAFIR(6)-KKFETLSYLPDLTDSELAK(1)	EVEECKKEYPNAFIR-KKFETLSYLPDLTDSELAK	AT1G67090.1 (65)-AT1G67090.1 (146)	AT1G67090	AT1G67090	AT1G67090-AT1G67090
E20230514_08.64403.64403.3.0.dta	3	3194.43	LSEKEAEAASLAEDAQQK(4)-EFEKQMQK(4)	Cross-Linked	PhoX_C	3194.42		1	0.951976	0.006453	2.02008	AT3G46780.1 (389)-AT3G46780.1 (381)/	Intra-Protein	16	1	17.5	6.5	1	1	0.705882	0.571429	0	0	LysateXL_cross-linked_spectra.csv	EFEKQMQK(4)-LSEKEAEAASLAEDAQQK(4)	EFEKQMQK-LSEKEAEAASLAEDAQQK	AT3G46780.1 (389)-AT3G46780.1 (381)	AT3G46780	AT3G46780	AT3G46780-AT3G46780
E20230515_01.61409.61409.4.0.dta	4	4190.03	EKPITDKEVTIPTPVAEKEEVAAPVSDEK(2)-AQEEVQK(1)	Cross-Linked	PhoX_C	4190.03		1	0.951975	-0.000725	-0.17303	AT1G72150.1 (21)-AT1G72150.1 (2)/	Intra-Protein	17	1	17	5	1	1	0.5	0.666667	0	0	LysateXL_cross-linked_spectra.csv	AQEEVQK(1)-EKPITDKEVTIPTPVAEKEEVAAPVSDEK(2)	AQEEVQK-EKPITDKEVTIPTPVAEKEEVAAPVSDEK	AT1G72150.1 (21)-AT1G72150.1 (2)	AT1G72150	AT1G72150	AT1G72150-AT1G72150
E20230515_03.50034.50034.3.0.dta	3	1742.87	GLVTDEVR(1)-KLTGVK(1)	Cross-Linked	PhoX_C	1742.87		1	0.951971	0.00036	0.206556	AT1G56580.1 (2)-AT1G09310.1 (92)/AT1G56580.1 (2)-AT1G56580.1 (92)/	Intra-Protein	19	1	14.5	8.5	1	1	0.857143	0.8	0	0	LysateXL_cross-linked_spectra.csv	GLVTDEVR(1)-KLTGVK(1)	GLVTDEVR-KLTGVK	AT1G56580.1 (2)-AT1G56580.1 (92)	AT1G56580	AT1G56580	AT1G56580-AT1G56580
E20230515_37.46318.46318.3.1.dta	3	2315.15	LTGPVGKEMLMPK(7)-VVKESK(3)	Cross-Linked	PhoX_C	2315.14	Oxidation[M](11)	1	0.95197	0.003929	1.69709	AT1G20020.1 (208)-AT5G66190.1 (64)/AT5G66190.1 (199)-AT5G66190.1 (64)/	Intra-Protein	50	1	27.5	8.5	1	1	1	0.8	0	0	LysateXL_cross-linked_spectra.csv	LTGPVGKEMLMPK(7)-VVKESK(3)	LTGPVGKEMLMPK-VVKESK	AT5G66190.1 (199)-AT5G66190.1 (64)	AT5G66190	AT5G66190	AT5G66190-AT5G66190
E20230514_04.42272.42272.4.1.dta	4	3246.53	KLQAEEVGGGDKEVVR(1)-KIYGETDEVNR(1)	Cross-Linked	PhoX_C	3246.53		1	0.951964	-0.003519	-1.08393	AT4G25080.1 (79)-AT4G25080.1 (107)/	Intra-Protein	12	1	9	11	1	1	0.333333	0.9	1	0	LysateXL_cross-linked_spectra.csv	KIYGETDEVNR(1)-KLQAEEVGGGDKEVVR(1)	KIYGETDEVNR-KLQAEEVGGGDKEVVR	AT4G25080.1 (79)-AT4G25080.1 (107)	AT4G25080	AT4G25080	AT4G25080-AT4G25080
E20230515_33.62521.62521.3.0.dta	3	1930.97	FADLKDVIR(5)-TKKPTA(3)	Cross-Linked	PhoX_C	1930.97		1	0.951952	-0.000695	-0.359923	AT5G06110.1 (653)-AT5G06110.1 (660)/	Intra-Protein	46	1	14	4	1	1	1	0.4	0	0	LysateXL_cross-linked_spectra.csv	FADLKDVIR(5)-TKKPTA(3)	FADLKDVIR-TKKPTA	AT5G06110.1 (653)-AT5G06110.1 (660)	AT5G06110	AT5G06110	AT5G06110-AT5G06110
E20230515_03.73388.73388.4.6.dta	4	2513.32	FLSELKGVVDPETK(6)-RKIIGR(2)	Cross-Linked	PhoX_C	2513.32		1	0.951952	0.000559	0.222415	AT1G63660.1 (299)-AT1G63660.1 (309)/	Intra-Protein	19	1	16	9	1	1	0.384615	1	0	1	LysateXL_cross-linked_spectra.csv	FLSELKGVVDPETK(6)-RKIIGR(2)	FLSELKGVVDPETK-RKIIGR	AT1G63660.1 (299)-AT1G63660.1 (309)	AT1G63660	AT1G63660	AT1G63660-AT1G63660
E20230514_01.45050.45050.5.0.dta	5	3333.7	SKVDAPVEKPPKFYPAEDVK(12)-KPLPNRR(1)	Cross-Linked	PhoX_C	3333.7		1	0.95195	-0.001313	-0.393856	AT1G74050.1 (63)-AT1G74050.1 (72)/AT1G74050.1 (63)-AT1G74060.1 (72)/AT1G74060.1 (63)-AT1G74050.1 (72)/AT1G74060.1 (63)-AT1G74060.1 (72)/	Intra-Protein	9	1	25	6	1	1	0.473684	0.5	0	0	LysateXL_cross-linked_spectra.csv	KPLPNRR(1)-SKVDAPVEKPPKFYPAEDVK(12)	KPLPNRR-SKVDAPVEKPPKFYPAEDVK	AT1G74050.1 (63)-AT1G74050.1 (72)	AT1G74050	AT1G74050	AT1G74050-AT1G74050
E20230515_04.108466.108466.4.0.dta	4	4064.89	NKLTGQSEGYGFIEFVSHSVAER(2)-LNWAQAGAGEKR(11)	Cross-Linked	PhoX_C	4064.89		1	0.951934	-0.003108	-0.764596	AT5G54900.1 (95)-AT5G54900.1 (145)/	Intra-Protein	20	1	11.5	6.5	1	1	0.5	0.272727	0	0	LysateXL_cross-linked_spectra.csv	LNWAQAGAGEKR(11)-NKLTGQSEGYGFIEFVSHSVAER(2)	LNWAQAGAGEKR-NKLTGQSEGYGFIEFVSHSVAER	AT5G54900.1 (95)-AT5G54900.1 (145)	AT5G54900	AT5G54900	AT5G54900-AT5G54900
E20230515_28.34778.34778.3.2.dta	3	2246.1	IYQHVIAKER(8)-KGDYLGK(1)	Cross-Linked	PhoX_C	2246.1		1	0.951933	0.000939	0.418058	AT1G30820.1 (100)-AT1G30820.1 (103)/AT1G30820.1 (100)-AT4G02120.1 (103)/	Intra-Protein	41	1	17	11	1	1	0.888889	0.666667	0	0	LysateXL_cross-linked_spectra.csv	IYQHVIAKER(8)-KGDYLGK(1)	IYQHVIAKER-KGDYLGK	AT1G30820.1 (100)-AT1G30820.1 (103)	AT1G30820	AT1G30820	AT1G30820-AT1G30820
E20230515_23.104928.104928.4.0.dta	4	3622.88	KPDPAIYNLAAETLGVDPSK(1)-IKIFAGDVVPKK(11)	Cross-Linked	PhoX_C	3622.88		1	0.951927	0.001748	0.482489	AT3G48420.1 (233)-AT3G48420.1 (231)/	Intra-Protein	37	1	20.5	10.5	1	1	0.631579	0.545455	0	0	LysateXL_cross-linked_spectra.csv	IKIFAGDVVPKK(11)-KPDPAIYNLAAETLGVDPSK(1)	IKIFAGDVVPKK-KPDPAIYNLAAETLGVDPSK	AT3G48420.1 (233)-AT3G48420.1 (231)	AT3G48420	AT3G48420	AT3G48420-AT3G48420
E20230514_08.6307.6307.3.0.dta	3	1696.82	AAAASKGPK(6)-VGGGGGKR(7)	Cross-Linked	PhoX_C	1696.82		1	0.951926	-0.000873	-0.514493	AT3G53020.1 (152)-AT3G53020.1 (162)/	Intra-Protein	16	1	10.5	5.5	1	1	0.625	0.571429	1	0	LysateXL_cross-linked_spectra.csv	AAAASKGPK(6)-VGGGGGKR(7)	AAAASKGPK-VGGGGGKR	AT3G53020.1 (152)-AT3G53020.1 (162)	AT3G53020	AT3G53020	AT3G53020-AT3G53020
E20230515_15.37814.37814.3.0.dta	3	2048.99	HLTGEFEKK(8)-TTFVKR(5)	Cross-Linked	PhoX_C	2048.98		1	0.951925	0.00117	0.571015	AT5G20010.1 (40)-AT5G20010.1 (31)/AT5G20010.1 (40)-AT5G55190.1 (31)/AT5G55190.1 (40)-AT5G20010.1 (31)/AT5G55190.1 (40)-AT5G55190.1 (31)/	Intra-Protein	30	1	15	8	1	1	0.75	0.6	0	1	LysateXL_cross-linked_spectra.csv	HLTGEFEKK(8)-TTFVKR(5)	HLTGEFEKK-TTFVKR	AT5G20010.1 (40)-AT5G20010.1 (31)	AT5G20010	AT5G20010	AT5G20010-AT5G20010
E20230515_28.60870.60870.5.4.dta	5	3847.86	ITAELQAASSSDSKSFDPVER(14)-DDLKDVAAAKVKK(10)	Cross-Linked	PhoX_C	3847.86		1	0.951909	0.000648	0.168405	AT5G14740.1 (119)-AT5G14740.1 (102)/	Intra-Protein	41	1	22	7	1	1	0.55	0.416667	0	0	LysateXL_cross-linked_spectra.csv	DDLKDVAAAKVKK(10)-ITAELQAASSSDSKSFDPVER(14)	DDLKDVAAAKVKK-ITAELQAASSSDSKSFDPVER	AT5G14740.1 (119)-AT5G14740.1 (102)	AT5G14740	AT5G14740	AT5G14740-AT5G14740
E20230513_01.6720.6720.4.0.dta	4	1610.79	GRRPAR(1)-GKPYPK(2)	Cross-Linked	PhoX_C	1610.8		1	0.951905	-0.001245	-0.77291	AT1G14320.1 (2)-AT1G14320.1 (15)/AT1G14320.1 (2)-AT1G26910.1 (15)/AT1G14320.1 (2)-AT1G66580.1 (15)/AT1G26910.1 (2)-AT1G14320.1 (15)/AT1G26910.1 (2)-AT1G26910.1 (15)/AT1G26910.1 (2)-AT1G66580.1 (15)/AT1G66580.1 (2)-AT1G14320.1 (15)/AT1G66580.1 (2)-AT1G26910.1 (15)/AT1G66580.1 (2)-AT1G66580.1 (15)/	Intra-Protein	1	1	6	13	1	1	0.6	0.8	2	0	LysateXL_cross-linked_spectra.csv	GKPYPK(2)-GRRPAR(1)	GKPYPK-GRRPAR	AT1G14320.1 (2)-AT1G14320.1 (15)	AT1G14320	AT1G14320	AT1G14320-AT1G14320
E20230515_23.10174.10174.4.3.dta	4	1640.89	VKVIRK(2)-TPKSTR(3)	Cross-Linked	PhoX_C	1640.89		1	0.951904	0.000973	0.592972	AT5G67030.1 (644)-AT5G67030.1 (651)/	Intra-Protein	37	1	8	5	1	1	0.8	0.6	0	1	LysateXL_cross-linked_spectra.csv	TPKSTR(3)-VKVIRK(2)	TPKSTR-VKVIRK	AT5G67030.1 (644)-AT5G67030.1 (651)	AT5G67030	AT5G67030	AT5G67030-AT5G67030
E20230515_16.84225.84225.3.0.dta	3	3497.55	EVEAIKDCVEEMNDTVDR(6)-AQSTKLFVSR(5)	Cross-Linked	PhoX_C	3497.56	Carbamidomethyl[C](8)	1	0.951892	-0.01144	-3.27085	AT5G62350.1 (107)-AT5G62350.1 (86)/	Intra-Protein	31	1	11.5	5.5	1	1	0.647059	0.444444	0	0	LysateXL_cross-linked_spectra.csv	AQSTKLFVSR(5)-EVEAIKDCVEEMNDTVDR(6)	AQSTKLFVSR-EVEAIKDCVEEMNDTVDR	AT5G62350.1 (107)-AT5G62350.1 (86)	AT5G62350	AT5G62350	AT5G62350-AT5G62350
E20230513_01.32532.32532.4.0.dta	4	2261.14	KWVKPSVAK(1)-AFSTQAKEK(7)	Cross-Linked	PhoX_C	2261.14		1	0.951888	0.000276	0.122063	AT3G25920.1 (241)-AT3G25920.1 (223)/	Intra-Protein	1	1	9.5	13.5	1	1	0.75	0.625	0	0	LysateXL_cross-linked_spectra.csv	AFSTQAKEK(7)-KWVKPSVAK(1)	AFSTQAKEK-KWVKPSVAK	AT3G25920.1 (241)-AT3G25920.1 (223)	AT3G25920	AT3G25920	AT3G25920-AT3G25920
E20230513_07.44282.44282.3.0.dta	3	2480.21	NTNAKTMGPVPLPTK(5)-MAPKQK(4)	Cross-Linked	PhoX_C	2480.21		1	0.951887	-0.000538	-0.216917	AT3G13120.1 (124)-AT3G13120.1 (92)/	Intra-Protein	7	1	31.5	13.5	1	1	0.857143	0.8	1	2	LysateXL_cross-linked_spectra.csv	MAPKQK(4)-NTNAKTMGPVPLPTK(5)	MAPKQK-NTNAKTMGPVPLPTK	AT3G13120.1 (124)-AT3G13120.1 (92)	AT3G13120	AT3G13120	AT3G13120-AT3G13120
E20230514_03.50726.50726.3.2.dta	3	2437.12	IACNKYMVK(5)-SAGKDAFHLR(4)	Cross-Linked	PhoX_C	2437.12	Carbamidomethyl[C](3)	1	0.951879	0.002135	0.876034	AT1G14320.1 (74)-AT1G14320.1 (82)/AT1G14320.1 (74)-AT1G26910.1 (82)/AT1G14320.1 (74)-AT1G66580.1 (82)/AT1G26910.1 (74)-AT1G14320.1 (82)/AT1G26910.1 (74)-AT1G26910.1 (82)/AT1G26910.1 (74)-AT1G66580.1 (82)/AT1G66580.1 (74)-AT1G14320.1 (82)/AT1G66580.1 (74)-AT1G26910.1 (82)/AT1G66580.1 (74)-AT1G66580.1 (82)/	Intra-Protein	11	1	8	8	1	1	0.625	0.666667	0	0	LysateXL_cross-linked_spectra.csv	IACNKYMVK(5)-SAGKDAFHLR(4)	IACNKYMVK-SAGKDAFHLR	AT1G14320.1 (74)-AT1G14320.1 (82)	AT1G14320	AT1G14320	AT1G14320-AT1G14320
E20230515_01.32768.32768.3.0.dta	3	2681.33	KLQAEEVGGGDKEVVR(1)-VQKDIR(3)	Cross-Linked	PhoX_C	2681.33		1	0.951877	-0.000362	-0.135008	AT4G25080.1 (79)-AT4G25080.1 (120)/	Intra-Protein	17	1	19.5	6.5	1	1	0.733333	0.8	0	1	LysateXL_cross-linked_spectra.csv	KLQAEEVGGGDKEVVR(1)-VQKDIR(3)	KLQAEEVGGGDKEVVR-VQKDIR	AT4G25080.1 (79)-AT4G25080.1 (120)	AT4G25080	AT4G25080	AT4G25080-AT4G25080
E20230515_21.59180.59180.4.1.dta	4	2149.01	EFAEKLNR(5)-IMGLEKSR(6)	Cross-Linked	PhoX_C	2149.01		1	0.951873	-0.000559	-0.260119	AT4G36810.1 (339)-AT4G36810.1 (332)/	Intra-Protein	35	1	8.5	11.5	1	1	0.571429	0.714286	0	1	LysateXL_cross-linked_spectra.csv	EFAEKLNR(5)-IMGLEKSR(6)	EFAEKLNR-IMGLEKSR	AT4G36810.1 (339)-AT4G36810.1 (332)	AT4G36810	AT4G36810	AT4G36810-AT4G36810
E20230513_07.73692.73692.3.4.dta	3	3190.58	YKLPYTLLSDEGNKVR(2)-DQNGKPVSLK(5)	Cross-Linked	PhoX_C	3190.58		1	0.951872	0.000496	0.155458	AT3G26060.1 (151)-AT3G26060.1 (86)/	Intra-Protein	7	1	14	8	1	1	0.666667	0.444444	0	0	LysateXL_cross-linked_spectra.csv	DQNGKPVSLK(5)-YKLPYTLLSDEGNKVR(2)	DQNGKPVSLK-YKLPYTLLSDEGNKVR	AT3G26060.1 (151)-AT3G26060.1 (86)	AT3G26060	AT3G26060	AT3G26060-AT3G26060
E20230515_36.88500.88500.4.1.dta	4	3341.63	LTAEQTAALAAALEKSSVR(15)-DSVPDSDKLAR(8)	Cross-Linked	PhoX_C	3341.63		1	0.951866	0.000128	0.038305	AT1G06000.1 (268)-AT1G06000.1 (386)/	Intra-Protein	49	1	32.5	9.5	1	1	0.777778	0.4	0	0	LysateXL_cross-linked_spectra.csv	DSVPDSDKLAR(8)-LTAEQTAALAAALEKSSVR(15)	DSVPDSDKLAR-LTAEQTAALAAALEKSSVR	AT1G06000.1 (268)-AT1G06000.1 (386)	AT1G06000	AT1G06000	AT1G06000-AT1G06000
E20230515_15.86735.86735.5.0.dta	5	4540.24	AHASTEGVTKFLKPSVAGFLLQK(10)-FYKEEEKNDPEFAKK(14)	Cross-Linked	PhoX_C	4540.25		1	0.95186	-0.002657	-0.58521	AT1G56190.1 (237)-AT3G12780.1 (211)/AT3G12780.1 (240)-AT3G12780.1 (211)/	Intra-Protein	30	1	16.5	10.5	1	1	0.5	0.357143	0	0	LysateXL_cross-linked_spectra.csv	AHASTEGVTKFLKPSVAGFLLQK(10)-FYKEEEKNDPEFAKK(14)	AHASTEGVTKFLKPSVAGFLLQK-FYKEEEKNDPEFAKK	AT3G12780.1 (240)-AT3G12780.1 (211)	AT3G12780	AT3G12780	AT3G12780-AT3G12780
E20230515_23.132201.132201.6.3.dta	6	3956.06	ALTSLALKEAKELIEGLPK(11)-KFKEGITKDEAEEAK(3)	Cross-Linked	PhoX_C	3956.06		1	0.951854	0.003965	1.00226	AT3G27830.1 (155)-AT3G27830.1 (166)/AT3G27830.1 (155)-AT3G27850.1 (162)/AT3G27850.1 (151)-AT3G27830.1 (166)/AT3G27850.1 (151)-AT3G27850.1 (162)/	Intra-Protein	37	1	14.5	11.5	1	1	0.277778	0.642857	0	0	LysateXL_cross-linked_spectra.csv	ALTSLALKEAKELIEGLPK(11)-KFKEGITKDEAEEAK(3)	ALTSLALKEAKELIEGLPK-KFKEGITKDEAEEAK	AT3G27830.1 (155)-AT3G27830.1 (166)	AT3G27830	AT3G27830	AT3G27830-AT3G27830
E20230515_08.92008.92008.3.0.dta	3	2837.42	LIFAGKQLEDGR(6)-MQIFVKTLTGK(6)	Cross-Linked	PhoX_C	2837.43	Oxidation[M](16)	1	0.951849	-0.011555	-4.07235	AT1G23410.1 (48)-AT1G23410.1 (6)/AT1G23410.1 (48)-AT1G31340.1 (6)/AT1G23410.1 (48)-AT2G35635.1 (6)/AT1G23410.1 (48)-AT2G36170.1 (6)/AT1G23410.1 (48)-AT2G47110.1 (6)/AT1G23410.1 (48)-AT3G62250.1 (6)/AT1G31340.1 (48)-AT1G23410.1 (6)/AT1G31340.1 (48)-AT1G31340.1 (6)/AT1G31340.1 (48)-AT2G35635.1 (6)/AT1G31340.1 (48)-AT2G36170.1 (6)/AT1G31340.1 (48)-AT2G47110.1 (6)/AT1G31340.1 (48)-AT3G62250.1 (6)/AT1G55060.1 (48)-AT1G23410.1 (6)/AT1G55060.1 (48)-AT1G31340.1 (6)/AT1G55060.1 (48)-AT2G35635.1 (6)/AT1G55060.1 (48)-AT2G36170.1 (6)/AT1G55060.1 (48)-AT2G47110.1 (6)/AT1G55060.1 (48)-AT3G62250.1 (6)/AT1G55060.1 (124)-AT1G23410.1 (6)/AT1G55060.1 (124)-AT1G31340.1 (6)/AT1G55060.1 (124)-AT2G35635.1 (6)/AT1G55060.1 (124)-AT2G36170.1 (6)/AT1G55060.1 (124)-AT2G47110.1 (6)/AT1G55060.1 (124)-AT3G62250.1 (6)/AT2G35635.1 (48)-AT1G23410.1 (6)/AT2G35635.1 (48)-AT1G31340.1 (6)/AT2G35635.1 (48)-AT2G35635.1 (6)/AT2G35635.1 (48)-AT2G36170.1 (6)/AT2G35635.1 (48)-AT2G47110.1 (6)/AT2G35635.1 (48)-AT3G62250.1 (6)/AT2G36170.1 (48)-AT1G23410.1 (6)/AT2G36170.1 (48)-AT1G31340.1 (6)/AT2G36170.1 (48)-AT2G35635.1 (6)/AT2G36170.1 (48)-AT2G36170.1 (6)/AT2G36170.1 (48)-AT2G47110.1 (6)/AT2G36170.1 (48)-AT3G62250.1 (6)/AT2G47110.1 (48)-AT1G23410.1 (6)/AT2G47110.1 (48)-AT1G31340.1 (6)/AT2G47110.1 (48)-AT2G35635.1 (6)/AT2G47110.1 (48)-AT2G36170.1 (6)/AT2G47110.1 (48)-AT2G47110.1 (6)/AT2G47110.1 (48)-AT3G62250.1 (6)/AT3G09790.1 (126)-AT1G23410.1 (6)/AT3G09790.1 (126)-AT1G31340.1 (6)/AT3G09790.1 (126)-AT2G35635.1 (6)/AT3G09790.1 (126)-AT2G36170.1 (6)/AT3G09790.1 (126)-AT2G47110.1 (6)/AT3G09790.1 (126)-AT3G62250.1 (6)/AT3G62250.1 (48)-AT1G23410.1 (6)/AT3G62250.1 (48)-AT1G31340.1 (6)/AT3G62250.1 (48)-AT2G35635.1 (6)/AT3G62250.1 (48)-AT2G36170.1 (6)/AT3G62250.1 (48)-AT2G47110.1 (6)/AT3G62250.1 (48)-AT3G62250.1 (6)/	Intra-Protein	24	1	10	7	1	1	0.636364	0.5	0	0	LysateXL_cross-linked_spectra.csv	LIFAGKQLEDGR(6)-MQIFVKTLTGK(6)	LIFAGKQLEDGR-MQIFVKTLTGK	AT1G23410.1 (48)-AT1G23410.1 (6)	AT1G23410	AT1G23410	AT1G23410-AT1G23410
E20230515_22.17131.17131.3.0.dta	3	1732.87	SVKNIQK(3)-ITKAMK(3)	Cross-Linked	PhoX_C	1732.87	Oxidation[M](15)	1	0.951847	0.001969	1.13627	AT2G33040.1 (56)-AT2G33040.1 (63)/	Intra-Protein	36	1	8.5	6.5	1	1	0.833333	0.8	0	0	LysateXL_cross-linked_spectra.csv	ITKAMK(3)-SVKNIQK(3)	ITKAMK-SVKNIQK	AT2G33040.1 (56)-AT2G33040.1 (63)	AT2G33040	AT2G33040	AT2G33040-AT2G33040
E20230513_01.31318.31318.6.0.dta	6	3163.52	KGVSFTIDCSKPVDDK(1)-SRGNAAAAKGKK(9)	Cross-Linked	PhoX_C	3163.52	Carbamidomethyl[C](9)	1	0.951839	-0.0024	-0.758648	AT3G05560.1 (14)-AT5G27770.1 (10)/AT5G27770.1 (14)-AT5G27770.1 (10)/	Intra-Protein	1	1	14.5	9.5	1	1	0.6	0.545455	0	0	LysateXL_cross-linked_spectra.csv	KGVSFTIDCSKPVDDK(1)-SRGNAAAAKGKK(9)	KGVSFTIDCSKPVDDK-SRGNAAAAKGKK	AT5G27770.1 (14)-AT5G27770.1 (10)	AT5G27770	AT5G27770	AT5G27770-AT5G27770
E20230514_08.21656.21656.3.0.dta	3	2293.05	KLEATSGDSGANVK(1)-TAKMTR(3)	Cross-Linked	PhoX_C	2293.05		1	0.951838	-0.000707	-0.308323	AT4G23710.1 (56)-AT4G23710.1 (27)/	Intra-Protein	16	1	8	5	1	1	0.384615	0.8	0	0	LysateXL_cross-linked_spectra.csv	KLEATSGDSGANVK(1)-TAKMTR(3)	KLEATSGDSGANVK-TAKMTR	AT4G23710.1 (56)-AT4G23710.1 (27)	AT4G23710	AT4G23710	AT4G23710-AT4G23710
E20230515_23.133957.133957.4.0.dta	4	3470.83	ANPNTPENELLKPLKAVLLDIGK(15)-KEAWIK(1)	Cross-Linked	PhoX_C	3470.83		1	0.951835	0.000632	0.182089	AT5G13030.1 (525)-AT5G13030.1 (536)/	Intra-Protein	37	1	39.5	5.5	1	1	0.727273	0.8	0	0	LysateXL_cross-linked_spectra.csv	ANPNTPENELLKPLKAVLLDIGK(15)-KEAWIK(1)	ANPNTPENELLKPLKAVLLDIGK-KEAWIK	AT5G13030.1 (525)-AT5G13030.1 (536)	AT5G13030	AT5G13030	AT5G13030-AT5G13030
E20230515_25.21801.21801.4.0.dta	4	1988.07	AVIPPGKNVR(7)-KVEKPK(1)	Cross-Linked	PhoX_C	1988.07		1	0.951833	-0.000118	-0.059354	AT1G44575.1 (172)-AT1G44575.1 (64)/	Intra-Protein	39	1	16	8	1	1	0.666667	0.8	0	1	LysateXL_cross-linked_spectra.csv	AVIPPGKNVR(7)-KVEKPK(1)	AVIPPGKNVR-KVEKPK	AT1G44575.1 (172)-AT1G44575.1 (64)	AT1G44575	AT1G44575	AT1G44575-AT1G44575
E20230514_07.54419.54419.4.1.dta	4	4379.15	EEATPAPAVVETPVKEPETTTTAPVAEPPKP(15)-KPEVEEKK(7)	Cross-Linked	PhoX_C	4379.15		1	0.951827	0.007643	1.74532	AT4G20260.1 (209)-AT4G20260.1 (193)/	Intra-Protein	15	1	23.5	5.5	1	1	0.5	0.571429	0	0	LysateXL_cross-linked_spectra.csv	EEATPAPAVVETPVKEPETTTTAPVAEPPKP(15)-KPEVEEKK(7)	EEATPAPAVVETPVKEPETTTTAPVAEPPKP-KPEVEEKK	AT4G20260.1 (209)-AT4G20260.1 (193)	AT4G20260	AT4G20260	AT4G20260-AT4G20260
E20230515_26.22936.22936.3.0.dta	3	2392.1	WKSMSQAEK(2)-AVSAVGKAGGQK(7)	Cross-Linked	PhoX_C	2392.1	Oxidation[M](4)	1	0.951795	-0.001876	-0.784248	AT3G51880.1 (93)-AT3G51880.1 (86)/	Intra-Protein	40	1	8	16	1	1	0.375	0.636364	0	0	LysateXL_cross-linked_spectra.csv	AVSAVGKAGGQK(7)-WKSMSQAEK(2)	AVSAVGKAGGQK-WKSMSQAEK	AT3G51880.1 (93)-AT3G51880.1 (86)	AT3G51880	AT3G51880	AT3G51880-AT3G51880
E20230515_35.103990.103990.4.1.dta	4	3310.6	EISMPNGLLPLKDIEEVGYDR(12)-KSITHK(1)	Cross-Linked	PhoX_C	3310.61		1	0.951794	-0.005836	-1.76282	AT1G09310.1 (42)-AT1G09310.1 (62)/AT1G09310.1 (42)-AT1G56580.1 (62)/	Intra-Protein	48	1	31	6	1	1	0.7	0.6	0	1	LysateXL_cross-linked_spectra.csv	EISMPNGLLPLKDIEEVGYDR(12)-KSITHK(1)	EISMPNGLLPLKDIEEVGYDR-KSITHK	AT1G09310.1 (42)-AT1G09310.1 (62)	AT1G09310	AT1G09310	AT1G09310-AT1G09310
E20230515_14.31980.31980.3.0.dta	3	2573.24	IMTSTVDIKDDSR(9)-GRPVQKAK(6)	Cross-Linked	PhoX_C	2573.24		1	0.951785	0.000727	0.282523	AT1G29250.1 (87)-AT1G29250.1 (97)/AT1G29250.1 (87)-AT2G34160.1 (97)/	Intra-Protein	29	1	35	10	1	1	1	0.571429	0	0	LysateXL_cross-linked_spectra.csv	GRPVQKAK(6)-IMTSTVDIKDDSR(9)	GRPVQKAK-IMTSTVDIKDDSR	AT1G29250.1 (87)-AT1G29250.1 (97)	AT1G29250	AT1G29250	AT1G29250-AT1G29250
E20230515_07.76366.76366.3.4.dta	3	3128.49	EGGAKPVGVFVEDDDNTILR(5)-DISKVAR(4)	Cross-Linked	PhoX_C	3128.49		1	0.951784	-0.003847	-1.22967	AT5G05590.1 (120)-AT1G07780.1 (112)/AT5G05590.1 (120)-AT1G32710.1 (19)/AT5G05590.1 (120)-AT5G05590.1 (112)/	Intra-Protein	23	1	9.5	4.5	1	1	0.421053	0.5	0	1	LysateXL_cross-linked_spectra.csv	DISKVAR(4)-EGGAKPVGVFVEDDDNTILR(5)	DISKVAR-EGGAKPVGVFVEDDDNTILR	AT5G05590.1 (120)-AT5G05590.1 (112)	AT5G05590	AT5G05590	AT5G05590-AT5G05590
E20230515_30.51860.51860.4.0.dta	4	3702.88	KLIGATDPQKSEPGTIR(1)-LIGATDPQKSEPGTIR(9)	Cross-Linked	PhoX_C	3702.87		1	0.951755	0.001763	0.476117	AT4G11010.1 (173)-AT4G11010.1 (182)/AT4G11010.1 (173)-AT4G23895.3 (411)/AT4G11010.1 (173)-AT4G23900.1 (181)/AT4G23895.3 (402)-AT4G11010.1 (182)/AT4G23895.3 (402)-AT4G23895.3 (411)/AT4G23895.3 (402)-AT4G23900.1 (181)/AT4G23900.1 (172)-AT4G11010.1 (182)/AT4G23900.1 (172)-AT4G23895.3 (411)/AT4G23900.1 (172)-AT4G23900.1 (181)/	Intra-Protein	43	1	9	12	1	1	0.4375	0.533333	1	0	LysateXL_cross-linked_spectra.csv	KLIGATDPQKSEPGTIR(1)-LIGATDPQKSEPGTIR(9)	KLIGATDPQKSEPGTIR-LIGATDPQKSEPGTIR	AT4G11010.1 (173)-AT4G11010.1 (182)	AT4G11010	AT4G11010	AT4G11010-AT4G11010
E20230515_08.85793.85793.4.0.dta	4	2821.46	LLGKFDLTGVPPAPR(4)-ITITNEKGR(7)	Cross-Linked	PhoX_C	2821.46		1	0.951733	-0.002105	-0.746066	AT5G42020.1 (489)-AT5G28540.1 (538)/AT5G42020.1 (489)-AT5G42020.1 (538)/	Intra-Protein	24	1	22	12	1	1	0.857143	0.625	0	0	LysateXL_cross-linked_spectra.csv	ITITNEKGR(7)-LLGKFDLTGVPPAPR(4)	ITITNEKGR-LLGKFDLTGVPPAPR	AT5G42020.1 (489)-AT5G42020.1 (538)	AT5G42020	AT5G42020	AT5G42020-AT5G42020
E20230515_07.109338.109338.5.0.dta	5	4921.34	SGVQEFIDNAYAEKVPVAIVTAYCKSGDK(25)-EKKNAMDEFLISK(3)	Cross-Linked	PhoX_C	4921.33	Carbamidomethyl[C](24)	1	0.951733	0.003671	0.745936	AT5G45170.1 (204)-AT5G45170.1 (164)/	Intra-Protein	23	1	12	6	1	1	0.285714	0.416667	0	0	LysateXL_cross-linked_spectra.csv	EKKNAMDEFLISK(3)-SGVQEFIDNAYAEKVPVAIVTAYCKSGDK(25)	EKKNAMDEFLISK-SGVQEFIDNAYAEKVPVAIVTAYCKSGDK	AT5G45170.1 (204)-AT5G45170.1 (164)	AT5G45170	AT5G45170	AT5G45170-AT5G45170
E20230514_01.36232.36232.4.2.dta	4	2546.24	KGYVGIHSSGFR(1)-EIRPVCKK(7)	Cross-Linked	PhoX_C	2546.24	Carbamidomethyl[C](21)	1	0.951732	-0.000224	-0.087973	AT5G11170.1 (38)-AT5G11170.1 (241)/AT5G11170.1 (38)-AT5G11200.1 (241)/AT5G11200.1 (38)-AT5G11170.1 (241)/AT5G11200.1 (38)-AT5G11200.1 (241)/	Intra-Protein	9	1	15	11	1	1	0.545455	0.428571	1	1	LysateXL_cross-linked_spectra.csv	EIRPVCKK(7)-KGYVGIHSSGFR(1)	EIRPVCKK-KGYVGIHSSGFR	AT5G11170.1 (38)-AT5G11170.1 (241)	AT5G11170	AT5G11170	AT5G11170-AT5G11170
E20230514_08.77627.77627.5.0.dta	5	4032.92	KKAFPFRDQHFFASVEK(2)-KEADFTTDDMILSKK(1)	Cross-Linked	PhoX_C	4032.92		1	0.951724	-0.001509	-0.37417	AT1G09340.1 (313)-AT1G09340.1 (360)/	Intra-Protein	16	1	4.5	13.5	1	1	0.25	0.714286	0	0	LysateXL_cross-linked_spectra.csv	KEADFTTDDMILSKK(1)-KKAFPFRDQHFFASVEK(2)	KEADFTTDDMILSKK-KKAFPFRDQHFFASVEK	AT1G09340.1 (313)-AT1G09340.1 (360)	AT1G09340	AT1G09340	AT1G09340-AT1G09340
E20230514_03.33628.33628.4.1.dta	4	2214.12	MSKGKANPGLLNK(3)-GMIKAK(4)	Cross-Linked	PhoX_C	2214.12		1	0.951712	0.000681	0.307572	AT1G48520.1 (530)-AT1G48520.1 (479)/	Intra-Protein	11	1	20.5	8.5	1	1	0.583333	0.8	0	0	LysateXL_cross-linked_spectra.csv	GMIKAK(4)-MSKGKANPGLLNK(3)	GMIKAK-MSKGKANPGLLNK	AT1G48520.1 (530)-AT1G48520.1 (479)	AT1G48520	AT1G48520	AT1G48520-AT1G48520
E20230513_07.51099.51099.4.1.dta	4	2044.01	FGVHVAPITK(10)-FTTNKR(5)	Cross-Linked	PhoX_C	2044.01		1	0.951707	0.000401	0.196183	AT3G16460.1 (705)-AT3G16460.1 (659)/AT3G16460.1 (705)-AT5G49870.1 (554)/	Intra-Protein	7	1	19.5	12.5	1	1	0.888889	0.6	0	2	LysateXL_cross-linked_spectra.csv	FGVHVAPITK(10)-FTTNKR(5)	FGVHVAPITK-FTTNKR	AT3G16460.1 (705)-AT3G16460.1 (659)	AT3G16460	AT3G16460	AT3G16460-AT3G16460
E20230515_11.115755.115755.5.0.dta	5	4110.93	GAKEANLYSEIAEGISSYGVTR(3)-KAGQSMESVFPHLR(1)	Cross-Linked	PhoX_C	4110.93		1	0.951706	-0.000712	-0.173197	AT2G19940.1 (244)-AT2G19940.1 (94)/	Intra-Protein	26	1	9.5	3.5	1	1	0.428571	0.307692	0	0	LysateXL_cross-linked_spectra.csv	GAKEANLYSEIAEGISSYGVTR(3)-KAGQSMESVFPHLR(1)	GAKEANLYSEIAEGISSYGVTR-KAGQSMESVFPHLR	AT2G19940.1 (244)-AT2G19940.1 (94)	AT2G19940	AT2G19940	AT2G19940-AT2G19940
E20230515_28.67953.67953.3.0.dta	3	3474.55	DTYKTEQDKLQDQISTAR(4)-FDSNPKDFR(6)	Cross-Linked	PhoX_C	3474.55		1	0.9517	0.00246	0.708006	AT4G18480.1 (320)-AT4G18480.1 (313)/	Intra-Protein	41	1	18.5	5.5	1	1	0.823529	0.375	0	0	LysateXL_cross-linked_spectra.csv	DTYKTEQDKLQDQISTAR(4)-FDSNPKDFR(6)	DTYKTEQDKLQDQISTAR-FDSNPKDFR	AT4G18480.1 (320)-AT4G18480.1 (313)	AT4G18480	AT4G18480	AT4G18480-AT4G18480
E20230515_11.16606.16606.5.0.dta	5	2519.23	KFEDKEVQKDR(9)-KTMGPVKK(1)	Cross-Linked	PhoX_C	2519.24		1	0.951698	-0.003742	-1.48537	AT5G28540.1 (116)-AT5G28540.1 (343)/AT5G28540.1 (116)-AT5G42020.1 (343)/AT5G42020.1 (116)-AT5G28540.1 (343)/AT5G42020.1 (116)-AT5G42020.1 (343)/	Intra-Protein	26	1	6.5	14.5	1	1	0.5	1	0	0	LysateXL_cross-linked_spectra.csv	KFEDKEVQKDR(9)-KTMGPVKK(1)	KFEDKEVQKDR-KTMGPVKK	AT5G28540.1 (116)-AT5G28540.1 (343)	AT5G28540	AT5G28540	AT5G28540-AT5G28540
E20230513_04.92515.92515.5.2.dta	5	4712.13	LDYRPVHMDTLDDEIDTFPPKAR(21)-AFGGQSLDFGKGGQAYR(11)	Cross-Linked	PhoX_C	4712.15		1	0.951694	-0.021665	-4.59768	AT5G66760.1 (630)-AT5G66760.1 (170)/	Intra-Protein	4	1	10.5	8.5	1	1	0.363636	0.5	0	0	LysateXL_cross-linked_spectra.csv	AFGGQSLDFGKGGQAYR(11)-LDYRPVHMDTLDDEIDTFPPKAR(21)	AFGGQSLDFGKGGQAYR-LDYRPVHMDTLDDEIDTFPPKAR	AT5G66760.1 (630)-AT5G66760.1 (170)	AT5G66760	AT5G66760	AT5G66760-AT5G66760
E20230514_07.76392.76392.4.1.dta	4	3433.62	LTGKHETASIDQFSWGVANR(4)-AAEIFSNKK(8)	Cross-Linked	PhoX_C	3433.62		1	0.951694	-0.00396	-1.1533	AT5G35630.1 (353)-AT5G35630.1 (175)/	Intra-Protein	15	1	13	6	1	1	0.421053	0.5	0	0	LysateXL_cross-linked_spectra.csv	AAEIFSNKK(8)-LTGKHETASIDQFSWGVANR(4)	AAEIFSNKK-LTGKHETASIDQFSWGVANR	AT5G35630.1 (353)-AT5G35630.1 (175)	AT5G35630	AT5G35630	AT5G35630-AT5G35630
E20230515_23.79729.79729.3.0.dta	3	3428.56	DQYVYMAKLAEQAER(8)-IVSSIEQKEESR(8)	Cross-Linked	PhoX_C	3428.57		1	0.951693	-0.009398	-2.74108	AT5G10450.1 (15)-AT5G10450.1 (75)/AT5G10450.1 (15)-AT5G65430.1 (75)/AT5G65430.1 (15)-AT5G10450.1 (75)/AT5G65430.1 (15)-AT5G65430.1 (75)/	Intra-Protein	37	1	12.5	6.5	1	1	0.785714	0.454545	0	0	LysateXL_cross-linked_spectra.csv	DQYVYMAKLAEQAER(8)-IVSSIEQKEESR(8)	DQYVYMAKLAEQAER-IVSSIEQKEESR	AT5G10450.1 (15)-AT5G10450.1 (75)	AT5G10450	AT5G10450	AT5G10450-AT5G10450
E20230514_03.28443.28443.3.0.dta	3	3102.4	SGSSTPVNTVPENDGAKQQ(17)-TITGQSSKR(8)	Cross-Linked	PhoX_C	3102.4		1	0.951689	-0.000118	-0.038035	AT3G61050.1 (508)-AT3G61050.1 (490)/	Intra-Protein	11	1	27.5	5.5	1	1	0.833333	0.375	0	1	LysateXL_cross-linked_spectra.csv	SGSSTPVNTVPENDGAKQQ(17)-TITGQSSKR(8)	SGSSTPVNTVPENDGAKQQ-TITGQSSKR	AT3G61050.1 (508)-AT3G61050.1 (490)	AT3G61050	AT3G61050	AT3G61050-AT3G61050
E20230513_04.20764.20764.3.0.dta	3	2261.04	KAEVSESPGER(1)-SFKPEKK(3)	Cross-Linked	PhoX_C	2261.05		1	0.951688	-0.006368	-2.81639	AT1G71350.1 (374)-AT1G71350.1 (369)/	Intra-Protein	4	1	14	14	1	1	0.7	0.666667	0	1	LysateXL_cross-linked_spectra.csv	KAEVSESPGER(1)-SFKPEKK(3)	KAEVSESPGER-SFKPEKK	AT1G71350.1 (374)-AT1G71350.1 (369)	AT1G71350	AT1G71350	AT1G71350-AT1G71350
E20230515_03.56639.56639.4.3.dta	4	3861	KLVPYQIVNKDGKPYIQVK(1)-KFEDKEVQKDR(5)	Cross-Linked	PhoX_C	3861		1	0.951662	-0.002899	-0.750842	AT5G28540.1 (119)-AT5G28540.1 (112)/AT5G28540.1 (119)-AT5G42020.1 (112)/AT5G42020.1 (119)-AT5G28540.1 (112)/AT5G42020.1 (119)-AT5G42020.1 (112)/	Intra-Protein	19	1	16	8	1	1	0.444444	0.6	0	1	LysateXL_cross-linked_spectra.csv	KFEDKEVQKDR(5)-KLVPYQIVNKDGKPYIQVK(1)	KFEDKEVQKDR-KLVPYQIVNKDGKPYIQVK	AT5G28540.1 (119)-AT5G28540.1 (112)	AT5G28540	AT5G28540	AT5G28540-AT5G28540
E20230513_07.70805.70805.3.0.dta	3	3118.48	VANEIGFPVMIKATAGGGGR(12)-VMGDKATAR(5)	Cross-Linked	PhoX_C	3118.48	Oxidation[M](10)	1	0.951652	0.0001	0.032067	AT5G35360.1 (230)-AT5G35360.1 (188)/	Intra-Protein	7	1	31.5	5.5	1	1	0.736842	0.5	1	0	LysateXL_cross-linked_spectra.csv	VANEIGFPVMIKATAGGGGR(12)-VMGDKATAR(5)	VANEIGFPVMIKATAGGGGR-VMGDKATAR	AT5G35360.1 (230)-AT5G35360.1 (188)	AT5G35360	AT5G35360	AT5G35360-AT5G35360
E20230515_25.41106.41106.4.2.dta	4	2171.07	VLAKKHPEFR(4)-KQVSEF(1)	Cross-Linked	PhoX_C	2171.07		1	0.951649	-0.00109	-0.502057	AT3G61220.1 (236)-AT2G24190.1 (291)/AT3G61220.1 (236)-AT3G61220.1 (291)/	Intra-Protein	39	1	19	13	1	1	1	0.6	2	0	LysateXL_cross-linked_spectra.csv	KQVSEF(1)-VLAKKHPEFR(4)	KQVSEF-VLAKKHPEFR	AT3G61220.1 (236)-AT3G61220.1 (291)	AT3G61220	AT3G61220	AT3G61220-AT3G61220
E20230515_34.63274.63274.5.0.dta	5	3515.77	AVKGNVGEVLDQKDER(3)-AIIKPQYVDHIPR(4)	Cross-Linked	PhoX_C	3515.77		1	0.951648	0.002898	0.824286	AT4G19210.1 (181)-AT4G19210.1 (169)/	Intra-Protein	47	1	11	8	1	1	0.666667	0.416667	0	0	LysateXL_cross-linked_spectra.csv	AIIKPQYVDHIPR(4)-AVKGNVGEVLDQKDER(3)	AIIKPQYVDHIPR-AVKGNVGEVLDQKDER	AT4G19210.1 (181)-AT4G19210.1 (169)	AT4G19210	AT4G19210	AT4G19210-AT4G19210
E20230513_03.7948.7948.4.2.dta	4	2028	KSATKPAEEK(1)-ATKSPVK(3)	Cross-Linked	PhoX_C	2028		1	0.951634	-0.003122	-1.53944	AT5G59870.1 (129)-AT5G59870.1 (141)/	Intra-Protein	3	1	6.5	8.5	1	1	0.333333	0.666667	1	1	LysateXL_cross-linked_spectra.csv	ATKSPVK(3)-KSATKPAEEK(1)	ATKSPVK-KSATKPAEEK	AT5G59870.1 (129)-AT5G59870.1 (141)	AT5G59870	AT5G59870	AT5G59870-AT5G59870
E20230515_23.49700.49700.4.1.dta	4	2827.34	GLISKEVGDDAMHR(5)-ATAAISSSVKR(10)	Cross-Linked	PhoX_C	2827.34		1	0.951629	6.4e-05	0.022636	AT3G15290.1 (62)-AT3G15290.1 (52)/	Intra-Protein	37	1	7.5	13.5	1	1	0.384615	0.5	0	1	LysateXL_cross-linked_spectra.csv	ATAAISSSVKR(10)-GLISKEVGDDAMHR(5)	ATAAISSSVKR-GLISKEVGDDAMHR	AT3G15290.1 (62)-AT3G15290.1 (52)	AT3G15290	AT3G15290	AT3G15290-AT3G15290
E20230515_12.58868.58868.3.1.dta	3	1982.08	KTPSILALSR(1)-IAVTKR(5)	Cross-Linked	PhoX_C	1982.08		1	0.951624	-0.000485	-0.244692	AT3G60750.1 (589)-AT2G45290.1 (587)/AT3G60750.1 (589)-AT3G60750.1 (587)/	Intra-Protein	27	1	13.5	12.5	1	1	1	0.8	0	2	LysateXL_cross-linked_spectra.csv	IAVTKR(5)-KTPSILALSR(1)	IAVTKR-KTPSILALSR	AT3G60750.1 (589)-AT3G60750.1 (587)	AT3G60750	AT3G60750	AT3G60750-AT3G60750
E20230515_01.24666.24666.3.2.dta	3	2666.23	SGGGASSVSKAVTER(10)-EASQVSSKTK(8)	Cross-Linked	PhoX_C	2666.23		1	0.95161	0.000121	0.045382	AT3G14010.1 (406)-AT3G14010.1 (421)/	Intra-Protein	17	1	26.5	17.5	1	1	0.928571	0.555556	0	0	LysateXL_cross-linked_spectra.csv	EASQVSSKTK(8)-SGGGASSVSKAVTER(10)	EASQVSSKTK-SGGGASSVSKAVTER	AT3G14010.1 (406)-AT3G14010.1 (421)	AT3G14010	AT3G14010	AT3G14010-AT3G14010
E20230515_08.8069.8069.3.0.dta	3	1622.74	MMVKAR(4)-ANTTKK(5)	Cross-Linked	PhoX_C	1622.74	Oxidation[M](1)	1	0.9516	-0.001986	-1.22385	AT3G63460.1 (1098)-AT3G63460.1 (1024)/	Intra-Protein	24	1	17.5	9.5	1	1	1	0.8	0	0	LysateXL_cross-linked_spectra.csv	ANTTKK(5)-MMVKAR(4)	ANTTKK-MMVKAR	AT3G63460.1 (1098)-AT3G63460.1 (1024)	AT3G63460	AT3G63460	AT3G63460-AT3G63460
E20230515_25.64878.64878.4.1.dta	4	4112.85	AKANSLAQLGKYTGEGESEEAK(2)-GILAMDESNATCGKR(14)	Cross-Linked	PhoX_C	4112.86	Carbamidomethyl[C](37)	1	0.9516	-0.003461	-0.841507	AT2G21330.1 (369)-AT4G38970.1 (81)/AT4G38970.1 (368)-AT4G38970.1 (81)/	Intra-Protein	39	1	16	8	1	1	0.428571	0.285714	0	0	LysateXL_cross-linked_spectra.csv	AKANSLAQLGKYTGEGESEEAK(2)-GILAMDESNATCGKR(14)	AKANSLAQLGKYTGEGESEEAK-GILAMDESNATCGKR	AT4G38970.1 (368)-AT4G38970.1 (81)	AT4G38970	AT4G38970	AT4G38970-AT4G38970
E20230515_24.16647.16647.3.3.dta	3	1712.94	LLTAKQK(5)-KKLEGK(2)	Cross-Linked	PhoX_C	1712.93		1	0.951597	0.002049	1.19619	AT1G76720.1 (426)-AT1G76720.1 (417)/AT1G76720.1 (426)-AT1G76810.1 (474)/AT1G76720.1 (426)-AT1G76820.1 (363)/AT1G76720.1 (426)-AT3G01710.1 (333)/AT1G76810.1 (483)-AT1G76720.1 (417)/AT1G76810.1 (483)-AT1G76810.1 (474)/AT1G76810.1 (483)-AT1G76820.1 (363)/AT1G76810.1 (483)-AT3G01710.1 (333)/AT1G76820.1 (372)-AT1G76720.1 (417)/AT1G76820.1 (372)-AT1G76810.1 (474)/AT1G76820.1 (372)-AT1G76820.1 (363)/AT1G76820.1 (372)-AT3G01710.1 (333)/	Intra-Protein	38	1	8.5	4.5	1	1	0.833333	1	0	0	LysateXL_cross-linked_spectra.csv	KKLEGK(2)-LLTAKQK(5)	KKLEGK-LLTAKQK	AT1G76720.1 (426)-AT1G76720.1 (417)	AT1G76720	AT1G76720	AT1G76720-AT1G76720
E20230515_33.52340.52340.4.0.dta	4	2767.36	VKEGDHVIIGQCRPLSK(2)-KAFTGV(1)	Cross-Linked	PhoX_C	2767.36	Carbamidomethyl[C](12)	1	0.951597	-0.001307	-0.472291	AT5G23740.1 (119)-AT5G23740.1 (154)/	Intra-Protein	46	1	10	9	1	1	0.3125	0.6	1	0	LysateXL_cross-linked_spectra.csv	KAFTGV(1)-VKEGDHVIIGQCRPLSK(2)	KAFTGV-VKEGDHVIIGQCRPLSK	AT5G23740.1 (119)-AT5G23740.1 (154)	AT5G23740	AT5G23740	AT5G23740-AT5G23740
E20230514_03.78979.78979.4.5.dta	4	3054.57	ASKEEITASVAQLSVAK(3)-GEAVAQLKVAK(8)	Cross-Linked	PhoX_C	3054.58		1	0.951595	-0.002276	-0.745112	AT1G70980.1 (258)-AT1G70980.1 (252)/	Intra-Protein	11	1	22	11	1	1	0.875	0.6	0	0	LysateXL_cross-linked_spectra.csv	ASKEEITASVAQLSVAK(3)-GEAVAQLKVAK(8)	ASKEEITASVAQLSVAK-GEAVAQLKVAK	AT1G70980.1 (258)-AT1G70980.1 (252)	AT1G70980	AT1G70980	AT1G70980-AT1G70980
E20230515_31.36414.36414.3.4.dta	3	1925.99	KVSITGPQR(1)-IKISDR(2)	Cross-Linked	PhoX_C	1925.98		1	0.951594	0.001274	0.66148	AT5G04430.1 (283)-AT5G04430.1 (268)/	Intra-Protein	44	1	6.5	4.5	1	1	0.75	0.6	0	1	LysateXL_cross-linked_spectra.csv	IKISDR(2)-KVSITGPQR(1)	IKISDR-KVSITGPQR	AT5G04430.1 (283)-AT5G04430.1 (268)	AT5G04430	AT5G04430	AT5G04430-AT5G04430
E20230515_30.69258.69258.4.0.dta	4	3426.59	RGEDVLKAEETAAKYR(14)-ATGIVPKATCGCF(7)	Cross-Linked	PhoX_C	3426.59	Carbamidomethyl[C](29);Carbamidomethyl[C](31)	1	0.951593	0.005967	1.74138	AT3G61260.1 (197)-AT3G61260.1 (206)/	Intra-Protein	43	1	6.5	21.5	1	1	0.333333	0.75	0	0	LysateXL_cross-linked_spectra.csv	ATGIVPKATCGCF(7)-RGEDVLKAEETAAKYR(14)	ATGIVPKATCGCF-RGEDVLKAEETAAKYR	AT3G61260.1 (197)-AT3G61260.1 (206)	AT3G61260	AT3G61260	AT3G61260-AT3G61260
E20230515_03.53725.53725.4.4.dta	4	3571.6	TSKPYDEPDGPYVMKPVEER(3)-SITEKEYR(5)	Cross-Linked	PhoX_C	3571.6		1	0.95159	0.003655	1.02335	AT1G69200.1 (582)-AT1G69200.1 (576)/	Intra-Protein	19	1	12.5	9.5	1	1	0.526316	0.714286	0	2	LysateXL_cross-linked_spectra.csv	SITEKEYR(5)-TSKPYDEPDGPYVMKPVEER(3)	SITEKEYR-TSKPYDEPDGPYVMKPVEER	AT1G69200.1 (582)-AT1G69200.1 (576)	AT1G69200	AT1G69200	AT1G69200-AT1G69200
E20230515_30.67695.67695.3.0.dta	3	3474.55	DTYKTEQDKLQDQISTAR(4)-FDSNPKDFR(6)	Cross-Linked	PhoX_C	3474.55		1	0.951581	-0.000159	-0.045761	AT4G18480.1 (320)-AT4G18480.1 (313)/	Intra-Protein	43	1	18.5	7.5	1	1	0.823529	0.5	0	0	LysateXL_cross-linked_spectra.csv	DTYKTEQDKLQDQISTAR(4)-FDSNPKDFR(6)	DTYKTEQDKLQDQISTAR-FDSNPKDFR	AT4G18480.1 (320)-AT4G18480.1 (313)	AT4G18480	AT4G18480	AT4G18480-AT4G18480
E20230515_31.63814.63814.3.2.dta	3	1930.97	FADLKDVIR(5)-TKKPTA(3)	Cross-Linked	PhoX_C	1930.97		1	0.951581	-0.000161	-0.083378	AT5G06110.1 (653)-AT5G06110.1 (660)/	Intra-Protein	44	1	17	9	1	1	1	0.6	0	0	LysateXL_cross-linked_spectra.csv	FADLKDVIR(5)-TKKPTA(3)	FADLKDVIR-TKKPTA	AT5G06110.1 (653)-AT5G06110.1 (660)	AT5G06110	AT5G06110	AT5G06110-AT5G06110
E20230515_37.4263.4263.4.0.dta	4	1856.02	TKAGDAKKK(7)-IRGVKK(5)	Cross-Linked	PhoX_C	1856.02		1	0.951577	-1.9e-05	-0.010237	AT3G04920.1 (131)-AT3G04920.1 (123)/AT3G04920.1 (131)-AT5G28060.1 (123)/	Intra-Protein	50	1	32	12	1	1	0.875	0.8	1	2	LysateXL_cross-linked_spectra.csv	IRGVKK(5)-TKAGDAKKK(7)	IRGVKK-TKAGDAKKK	AT3G04920.1 (131)-AT3G04920.1 (123)	AT3G04920	AT3G04920	AT3G04920-AT3G04920
E20230515_15.44484.44484.3.0.dta	3	2915.44	SVKLATEAAESAASDGK(3)-KIAEQNLKK(8)	Cross-Linked	PhoX_C	2915.44		1	0.951577	0.001847	0.633524	AT1G50200.1 (879)-AT1G50200.1 (875)/	Intra-Protein	30	1	23.5	9.5	1	1	0.9375	0.625	0	0	LysateXL_cross-linked_spectra.csv	KIAEQNLKK(8)-SVKLATEAAESAASDGK(3)	KIAEQNLKK-SVKLATEAAESAASDGK	AT1G50200.1 (879)-AT1G50200.1 (875)	AT1G50200	AT1G50200	AT1G50200-AT1G50200
E20230515_21.39815.39815.3.1.dta	3	1971.94	KIVPSGCR(1)-TEKPMLK(3)	Cross-Linked	PhoX_C	1971.94	Carbamidomethyl[C](7)	1	0.951567	-0.000743	-0.376786	AT2G18020.1 (156)-AT2G18020.1 (177)/AT2G18020.1 (156)-AT4G36130.1 (177)/AT4G36130.1 (156)-AT2G18020.1 (177)/AT4G36130.1 (156)-AT4G36130.1 (177)/	Intra-Protein	35	1	9	7	1	1	0.571429	0.5	0	0	LysateXL_cross-linked_spectra.csv	KIVPSGCR(1)-TEKPMLK(3)	KIVPSGCR-TEKPMLK	AT2G18020.1 (156)-AT2G18020.1 (177)	AT2G18020	AT2G18020	AT2G18020-AT2G18020
E20230515_23.44117.44117.5.2.dta	5	3397.62	TFKSKLENKQEGQGVMVVK(3)-SESDKGLMR(5)	Cross-Linked	PhoX_C	3397.62	Oxidation[M](16)	1	0.951563	0.007922	2.33163	AT3G14920.1 (527)-AT3G14920.1 (520)/	Intra-Protein	37	1	18	14	1	1	0.611111	1	0	0	LysateXL_cross-linked_spectra.csv	SESDKGLMR(5)-TFKSKLENKQEGQGVMVVK(3)	SESDKGLMR-TFKSKLENKQEGQGVMVVK	AT3G14920.1 (527)-AT3G14920.1 (520)	AT3G14920	AT3G14920	AT3G14920-AT3G14920
E20230515_11.42264.42264.4.0.dta	4	2372.16	ELFSDKEKLNK(6)-NAPGLGKR(7)	Cross-Linked	PhoX_C	2372.16		1	0.951559	-0.002039	-0.859553	AT1G72150.1 (335)-AT1G72150.1 (381)/	Intra-Protein	26	1	16	11	1	1	0.7	0.428571	0	0	LysateXL_cross-linked_spectra.csv	ELFSDKEKLNK(6)-NAPGLGKR(7)	ELFSDKEKLNK-NAPGLGKR	AT1G72150.1 (335)-AT1G72150.1 (381)	AT1G72150	AT1G72150	AT1G72150-AT1G72150
E20230515_28.26844.26844.5.0.dta	5	2689.14	IDKHMYHDMYMR(3)-YRETKK(5)	Cross-Linked	PhoX_C	2689.14	Oxidation[M](5)	1	0.951538	0.000384	0.142797	AT1G02780.1 (117)-AT1G02780.1 (113)/AT1G02780.1 (117)-AT4G02230.1 (113)/	Intra-Protein	41	1	17	7	1	1	0.818182	0.6	0	1	LysateXL_cross-linked_spectra.csv	IDKHMYHDMYMR(3)-YRETKK(5)	IDKHMYHDMYMR-YRETKK	AT1G02780.1 (117)-AT1G02780.1 (113)	AT1G02780	AT1G02780	AT1G02780-AT1G02780
E20230515_34.25631.25631.4.0.dta	4	2340.14	KDLYTKSVQR(6)-VSTGMKVR(6)	Cross-Linked	PhoX_C	2340.14	Oxidation[M](18)	1	0.951534	0.001641	0.70124	AT1G56070.1 (427)-AT1G56070.1 (408)/	Intra-Protein	47	1	26.5	19.5	1	1	1	0.571429	1	0	LysateXL_cross-linked_spectra.csv	KDLYTKSVQR(6)-VSTGMKVR(6)	KDLYTKSVQR-VSTGMKVR	AT1G56070.1 (427)-AT1G56070.1 (408)	AT1G56070	AT1G56070	AT1G56070-AT1G56070
E20230515_03.67659.67659.4.1.dta	4	2621.33	SPLLLQMNPIHKK(12)-KLYDAQR(1)	Cross-Linked	PhoX_C	2621.33		1	0.951529	-0.002464	-0.939981	AT1G78320.1 (52)-AT1G78380.1 (105)/AT1G78380.1 (52)-AT1G78380.1 (105)/	Intra-Protein	19	1	15	9	1	1	0.5	1	1	0	LysateXL_cross-linked_spectra.csv	KLYDAQR(1)-SPLLLQMNPIHKK(12)	KLYDAQR-SPLLLQMNPIHKK	AT1G78380.1 (52)-AT1G78380.1 (105)	AT1G78380	AT1G78380	AT1G78380-AT1G78380
E20230515_07.104591.104591.5.0.dta	5	4952.25	CSDSDDWQGDFFPEIPKIKYEGPSSKNPLAYR(17)-ANFEFLKK(7)	Cross-Linked	PhoX_C	4952.26	Carbamidomethyl[C](1)	1	0.951527	-0.010435	-2.10712	AT5G57655.1 (51)-AT5G57655.1 (132)/	Intra-Protein	23	1	26	7	1	1	0.451613	0.571429	0	0	LysateXL_cross-linked_spectra.csv	ANFEFLKK(7)-CSDSDDWQGDFFPEIPKIKYEGPSSKNPLAYR(17)	ANFEFLKK-CSDSDDWQGDFFPEIPKIKYEGPSSKNPLAYR	AT5G57655.1 (51)-AT5G57655.1 (132)	AT5G57655	AT5G57655	AT5G57655-AT5G57655
E20230515_07.37267.37267.4.0.dta	4	2543.18	KGQPEGAVYDFEDK(1)-KGPKPPK(4)	Cross-Linked	PhoX_C	2543.19		1	0.951522	-0.002059	-0.809615	AT4G13930.1 (265)-AT4G13930.1 (261)/	Intra-Protein	23	1	29	12	1	1	0.846154	0.833333	0	0	LysateXL_cross-linked_spectra.csv	KGPKPPK(4)-KGQPEGAVYDFEDK(1)	KGPKPPK-KGQPEGAVYDFEDK	AT4G13930.1 (265)-AT4G13930.1 (261)	AT4G13930	AT4G13930	AT4G13930-AT4G13930
E20230513_07.29784.29784.4.3.dta	4	3166.46	RMNEVAEESKQVSYR(10)-VIKDENGNVK(3)	Cross-Linked	PhoX_C	3166.45	Oxidation[M](2)	1	0.951516	0.007656	2.41785	AT5G49910.1 (161)-AT5G49910.1 (169)/	Intra-Protein	7	1	13.5	7.5	1	1	0.785714	0.555556	1	0	LysateXL_cross-linked_spectra.csv	RMNEVAEESKQVSYR(10)-VIKDENGNVK(3)	RMNEVAEESKQVSYR-VIKDENGNVK	AT5G49910.1 (161)-AT5G49910.1 (169)	AT5G49910	AT5G49910	AT5G49910-AT5G49910
E20230515_03.64585.64585.4.3.dta	4	2943.54	AKESAKDIINVKPLIDR(6)-SKASYLR(2)	Cross-Linked	PhoX_C	2943.53		1	0.951513	0.002016	0.684891	AT4G21280.1 (131)-AT4G21280.1 (155)/	Intra-Protein	19	1	23	4	1	1	0.6875	0.666667	0	0	LysateXL_cross-linked_spectra.csv	AKESAKDIINVKPLIDR(6)-SKASYLR(2)	AKESAKDIINVKPLIDR-SKASYLR	AT4G21280.1 (131)-AT4G21280.1 (155)	AT4G21280	AT4G21280	AT4G21280-AT4G21280
E20230513_07.51455.51455.5.0.dta	5	3188.64	KALAATGGDLEKAQEFLR(1)-KKGLSSADKK(2)	Cross-Linked	PhoX_C	3188.63		1	0.951509	0.002009	0.63005	AT4G29060.1 (778)-AT4G29060.1 (797)/	Intra-Protein	7	1	14.5	11.5	1	1	0.588235	0.555556	0	1	LysateXL_cross-linked_spectra.csv	KALAATGGDLEKAQEFLR(1)-KKGLSSADKK(2)	KALAATGGDLEKAQEFLR-KKGLSSADKK	AT4G29060.1 (778)-AT4G29060.1 (797)	AT4G29060	AT4G29060	AT4G29060-AT4G29060
E20230515_37.47420.47420.6.1.dta	6	3381.56	LSGGDHIHAGTVVGKLEGDR(15)-QKNHGMHFR(2)	Cross-Linked	PhoX_C	3381.57		1	0.951505	-0.008819	-2.60796	ATCG00490.1 (334)-ATCG00490.1 (305)/	Intra-Protein	50	1	11.5	4.5	1	1	0.368421	0.5	0	0	LysateXL_cross-linked_spectra.csv	LSGGDHIHAGTVVGKLEGDR(15)-QKNHGMHFR(2)	LSGGDHIHAGTVVGKLEGDR-QKNHGMHFR	ATCG00490.1 (334)-ATCG00490.1 (305)	ATCG00490	ATCG00490	ATCG00490-ATCG00490
E20230513_01.22360.22360.4.0.dta	4	1797.95	GRLKVVGR(4)-SGTKVGR(4)	Cross-Linked	PhoX_C	1797.95		1	0.951505	-0.000805	-0.447733	AT1G17745.1 (147)-AT3G19480.1 (97)/AT1G17745.1 (147)-AT4G34200.1 (112)/AT3G19480.1 (111)-AT3G19480.1 (97)/AT3G19480.1 (111)-AT4G34200.1 (112)/	Intra-Protein	1	1	8.5	10.5	1	1	0.857143	0.833333	1	0	LysateXL_cross-linked_spectra.csv	GRLKVVGR(4)-SGTKVGR(4)	GRLKVVGR-SGTKVGR	AT3G19480.1 (111)-AT3G19480.1 (97)	AT3G19480	AT3G19480	AT3G19480-AT3G19480
E20230515_28.41456.41456.3.0.dta	3	2173.08	LKQLPPVYTGK(2)-MKENAK(2)	Cross-Linked	PhoX_C	2173.08		1	0.951501	0.000858	0.394832	AT5G64050.1 (174)-AT5G64050.1 (168)/	Intra-Protein	41	1	10.5	4.5	1	1	0.7	0.6	0	0	LysateXL_cross-linked_spectra.csv	LKQLPPVYTGK(2)-MKENAK(2)	LKQLPPVYTGK-MKENAK	AT5G64050.1 (174)-AT5G64050.1 (168)	AT5G64050	AT5G64050	AT5G64050-AT5G64050
E20230513_03.12326.12326.3.0.dta	3	1654.81	NKIAQR(2)-KQDVAR(1)	Cross-Linked	PhoX_C	1654.81		1	0.951498	-0.000626	-0.378292	AT1G09770.1 (266)-AT1G09770.1 (259)/	Intra-Protein	3	1	5.5	5.5	1	1	1	1	0	1	LysateXL_cross-linked_spectra.csv	KQDVAR(1)-NKIAQR(2)	KQDVAR-NKIAQR	AT1G09770.1 (266)-AT1G09770.1 (259)	AT1G09770	AT1G09770	AT1G09770-AT1G09770
E20230515_16.44819.44819.3.0.dta	3	2715.34	SKAEALDKFCR(8)-PIMTKPKPAAK(5)	Cross-Linked	PhoX_C	2715.34	Carbamidomethyl[C](10)	1	0.951497	0.004096	1.50847	AT1G79920.1 (779)-AT1G79920.1 (787)/AT1G79930.1 (779)-AT1G79920.1 (787)/	Intra-Protein	31	1	17	6	1	1	0.7	0.4	1	0	LysateXL_cross-linked_spectra.csv	PIMTKPKPAAK(5)-SKAEALDKFCR(8)	PIMTKPKPAAK-SKAEALDKFCR	AT1G79920.1 (779)-AT1G79920.1 (787)	AT1G79920	AT1G79920	AT1G79920-AT1G79920
E20230515_29.38485.38485.3.0.dta	3	3343.67	ADATVTTVHSHTKDPEAIIR(13)-SGVKIKGQR(4)	Cross-Linked	PhoX_C	3343.68		1	0.951488	-0.005016	-1.50014	AT3G12290.1 (202)-AT3G12290.1 (164)/	Intra-Protein	42	1	13.5	7.5	1	1	0.368421	0.625	1	0	LysateXL_cross-linked_spectra.csv	ADATVTTVHSHTKDPEAIIR(13)-SGVKIKGQR(4)	ADATVTTVHSHTKDPEAIIR-SGVKIKGQR	AT3G12290.1 (202)-AT3G12290.1 (164)	AT3G12290	AT3G12290	AT3G12290-AT3G12290
E20230515_34.32641.32641.4.0.dta	4	2174.99	AGNAYHKYR(7)-NSWPKVR(5)	Cross-Linked	PhoX_C	2174.99		1	0.951484	-7.3e-05	-0.033563	AT2G18020.1 (188)-AT2G18020.1 (198)/AT4G36130.1 (188)-AT2G18020.1 (198)/	Intra-Protein	47	1	6.5	12.5	1	1	0.625	0.833333	0	0	LysateXL_cross-linked_spectra.csv	AGNAYHKYR(7)-NSWPKVR(5)	AGNAYHKYR-NSWPKVR	AT2G18020.1 (188)-AT2G18020.1 (198)	AT2G18020	AT2G18020	AT2G18020-AT2G18020
E20230514_05.76405.76405.4.1.dta	4	4202.04	ATSGTYVTQVPLKGTVEKHFKR(18)-SMVIDMEDHVLKA(12)	Cross-Linked	PhoX_C	4202.03	Acetyl[ProteinN-term](0);Oxidation[M](27)	1	0.951483	0.010361	2.46571	AT3G26450.1 (19)-AT3G26450.1 (151)/AT3G26450.1 (19)-AT3G26460.1 (151)/	Intra-Protein	13	1	26	10	1	1	0.47619	0.416667	0	0	LysateXL_cross-linked_spectra.csv	ATSGTYVTQVPLKGTVEKHFKR(18)-SMVIDMEDHVLKA(12)	ATSGTYVTQVPLKGTVEKHFKR-SMVIDMEDHVLKA	AT3G26450.1 (19)-AT3G26450.1 (151)	AT3G26450	AT3G26450	AT3G26450-AT3G26450
E20230513_01.51981.51981.4.2.dta	4	3836.75	LDESTGYIDYDQMEKSATLFRPK(15)-KVCNKQK(5)	Cross-Linked	PhoX_C	3836.75	Oxidation[M](13);Carbamidomethyl[C](29)	1	0.95148	-0.003659	-0.953671	AT4G37930.1 (217)-AT4G37930.1 (249)/AT4G37930.1 (217)-AT5G26780.1 (249)/	Intra-Protein	1	1	54	12	1	1	0.954545	0.833333	0	0	LysateXL_cross-linked_spectra.csv	KVCNKQK(5)-LDESTGYIDYDQMEKSATLFRPK(15)	KVCNKQK-LDESTGYIDYDQMEKSATLFRPK	AT4G37930.1 (217)-AT4G37930.1 (249)	AT4G37930	AT4G37930	AT4G37930-AT4G37930
E20230514_01.43992.43992.4.0.dta	4	3443.63	SGQPYTVQTNVFAHGKGDREQR(16)-KVPYPR(1)	Cross-Linked	PhoX_C	3443.63		1	0.95148	-0.001691	-0.491052	AT4G37800.1 (134)-AT4G37800.1 (182)/	Intra-Protein	9	1	42.5	4.5	1	1	0.809524	0.6	0	0	LysateXL_cross-linked_spectra.csv	KVPYPR(1)-SGQPYTVQTNVFAHGKGDREQR(16)	KVPYPR-SGQPYTVQTNVFAHGKGDREQR	AT4G37800.1 (134)-AT4G37800.1 (182)	AT4G37800	AT4G37800	AT4G37800-AT4G37800
E20230515_28.102321.102321.4.4.dta	4	3854.79	ASGREEFVYMAKLAEQAER(12)-IISSIEQKEESR(8)	Cross-Linked	PhoX_C	3854.79	Acetyl[ProteinN-term](0)	1	0.951474	-0.003645	-0.945576	AT1G78300.1 (13)-AT1G35160.1 (78)/AT1G78300.1 (13)-AT1G78300.1 (72)/AT1G78300.1 (13)-AT3G02520.1 (72)/AT1G78300.1 (13)-AT4G09000.1 (77)/	Intra-Protein	41	1	11.5	12.5	1	1	0.555556	0.363636	0	0	LysateXL_cross-linked_spectra.csv	ASGREEFVYMAKLAEQAER(12)-IISSIEQKEESR(8)	ASGREEFVYMAKLAEQAER-IISSIEQKEESR	AT1G78300.1 (13)-AT1G78300.1 (72)	AT1G78300	AT1G78300	AT1G78300-AT1G78300
E20230514_03.77786.77786.4.2.dta	4	3592.77	FYKEEEKNDPEFAKK(14)-GVTPKFSLAPLVPR(5)	Cross-Linked	PhoX_C	3592.78		1	0.951455	-0.001753	-0.487924	AT3G12780.1 (211)-AT1G56190.1 (146)/AT3G12780.1 (211)-AT3G12780.1 (149)/	Intra-Protein	11	1	15.5	19.5	1	1	0.571429	0.846154	1	0	LysateXL_cross-linked_spectra.csv	FYKEEEKNDPEFAKK(14)-GVTPKFSLAPLVPR(5)	FYKEEEKNDPEFAKK-GVTPKFSLAPLVPR	AT3G12780.1 (211)-AT3G12780.1 (149)	AT3G12780	AT3G12780	AT3G12780-AT3G12780
E20230514_07.57283.57283.3.0.dta	3	2541.12	GTKFTSEDVMQNVD(3)-KSLLER(1)	Cross-Linked	PhoX_C	2541.12	Oxidation[M](10)	1	0.951454	-0.003141	-1.23607	AT3G49910.1 (135)-AT3G49910.1 (115)/AT3G49910.1 (135)-AT5G67510.1 (115)/	Intra-Protein	15	1	7	9	1	1	0.076923	1	0	2	LysateXL_cross-linked_spectra.csv	GTKFTSEDVMQNVD(3)-KSLLER(1)	GTKFTSEDVMQNVD-KSLLER	AT3G49910.1 (135)-AT3G49910.1 (115)	AT3G49910	AT3G49910	AT3G49910-AT3G49910
E20230515_37.56906.56906.4.0.dta	4	2321.13	AVIIKSFDDGNR(5)-FLKQNK(3)	Cross-Linked	PhoX_C	2321.13		1	0.951442	-0.002923	-1.2593	AT4G15000.1 (27)-AT3G22230.1 (6)/AT4G15000.1 (27)-AT4G15000.1 (6)/	Intra-Protein	50	1	19.5	13.5	1	1	0.818182	0.8	1	2	LysateXL_cross-linked_spectra.csv	AVIIKSFDDGNR(5)-FLKQNK(3)	AVIIKSFDDGNR-FLKQNK	AT4G15000.1 (27)-AT4G15000.1 (6)	AT4G15000	AT4G15000	AT4G15000-AT4G15000
E20230515_03.120215.120215.3.1.dta	3	3482.59	NWTPVNWEETFSSFGKDLDPR(16)-AVAKGFR(4)	Cross-Linked	PhoX_C	3482.58		1	0.951442	0.002919	0.838171	AT3G55260.1 (389)-AT3G55260.1 (412)/	Intra-Protein	19	1	37.5	4.5	1	1	0.85	0.5	0	1	LysateXL_cross-linked_spectra.csv	AVAKGFR(4)-NWTPVNWEETFSSFGKDLDPR(16)	AVAKGFR-NWTPVNWEETFSSFGKDLDPR	AT3G55260.1 (389)-AT3G55260.1 (412)	AT3G55260	AT3G55260	AT3G55260-AT3G55260
E20230515_16.3523.3523.3.0.dta	3	1818.99	APAEKKPK(6)-AGKKLPK(4)	Cross-Linked	PhoX_C	1818.99		1	0.951433	0.000182	0.100056	AT1G07790.1 (34)-AT2G28720.1 (40)/AT1G07790.1 (34)-AT3G45980.1 (40)/AT1G07790.1 (34)-AT3G46030.1 (35)/AT1G07790.1 (34)-AT5G22880.1 (35)/AT1G07790.1 (34)-AT5G59910.1 (40)/AT2G28720.1 (34)-AT2G28720.1 (40)/AT2G28720.1 (34)-AT3G45980.1 (40)/AT2G28720.1 (34)-AT3G46030.1 (35)/AT2G28720.1 (34)-AT5G22880.1 (35)/AT2G28720.1 (34)-AT5G59910.1 (40)/AT3G45980.1 (34)-AT2G28720.1 (40)/AT3G45980.1 (34)-AT3G45980.1 (40)/AT3G45980.1 (34)-AT3G46030.1 (35)/AT3G45980.1 (34)-AT5G22880.1 (35)/AT3G45980.1 (34)-AT5G59910.1 (40)/AT3G46030.1 (29)-AT2G28720.1 (40)/AT3G46030.1 (29)-AT3G45980.1 (40)/AT3G46030.1 (29)-AT3G46030.1 (35)/AT3G46030.1 (29)-AT5G22880.1 (35)/AT3G46030.1 (29)-AT5G59910.1 (40)/AT5G59910.1 (34)-AT2G28720.1 (40)/AT5G59910.1 (34)-AT3G45980.1 (40)/AT5G59910.1 (34)-AT3G46030.1 (35)/AT5G59910.1 (34)-AT5G22880.1 (35)/AT5G59910.1 (34)-AT5G59910.1 (40)/	Intra-Protein	31	1	13	7	1	1	1	0.833333	0	1	LysateXL_cross-linked_spectra.csv	AGKKLPK(4)-APAEKKPK(6)	AGKKLPK-APAEKKPK	AT2G28720.1 (34)-AT2G28720.1 (40)	AT2G28720	AT2G28720	AT2G28720-AT2G28720
E20230515_24.81058.81058.3.0.dta	3	3291.55	EKPSIGTVIAVGPGSLDEEGK(2)-YAGNDFKGK(7)	Cross-Linked	PhoX_C	3291.55		1	0.951433	0.001539	0.467562	AT5G20720.1 (191)-AT5G20720.1 (233)/	Intra-Protein	38	1	26	8	1	1	0.7	0.625	0	0	LysateXL_cross-linked_spectra.csv	EKPSIGTVIAVGPGSLDEEGK(2)-YAGNDFKGK(7)	EKPSIGTVIAVGPGSLDEEGK-YAGNDFKGK	AT5G20720.1 (191)-AT5G20720.1 (233)	AT5G20720	AT5G20720	AT5G20720-AT5G20720
E20230513_04.91570.91570.5.0.dta	5	3776.73	KAFPFRDQHFFASVEK(1)-KEADFTTDDMILSK(1)	Cross-Linked	PhoX_C	3776.73		1	0.951429	-0.002573	-0.681276	AT1G09340.1 (313)-AT1G09340.1 (360)/	Intra-Protein	4	1	5	8	1	1	0.266667	0.538462	0	0	LysateXL_cross-linked_spectra.csv	KAFPFRDQHFFASVEK(1)-KEADFTTDDMILSK(1)	KAFPFRDQHFFASVEK-KEADFTTDDMILSK	AT1G09340.1 (313)-AT1G09340.1 (360)	AT1G09340	AT1G09340	AT1G09340-AT1G09340
E20230515_03.104051.104051.4.0.dta	4	3484.66	DDLFNINAGIVKNLCTAIAK(12)-KAGMYDEKK(1)	Cross-Linked	PhoX_C	3484.65	Carbamidomethyl[C](15);Oxidation[M](27)	1	0.951424	0.003374	0.968246	AT1G53240.1 (127)-AT1G53240.1 (162)/	Intra-Protein	19	1	42.5	7.5	1	1	0.894737	0.5	0	1	LysateXL_cross-linked_spectra.csv	DDLFNINAGIVKNLCTAIAK(12)-KAGMYDEKK(1)	DDLFNINAGIVKNLCTAIAK-KAGMYDEKK	AT1G53240.1 (127)-AT1G53240.1 (162)	AT1G53240	AT1G53240	AT1G53240-AT1G53240
E20230515_25.99629.99629.4.0.dta	4	3501.66	KDLGINDEVMLLSDGNGEFTGK(1)-DKPVGLGVR(2)	Cross-Linked	PhoX_C	3501.66		1	0.95142	0.000513	0.146502	AT3G52960.1 (160)-AT3G52960.1 (191)/	Intra-Protein	39	1	11	7	1	1	0.333333	0.625	0	0	LysateXL_cross-linked_spectra.csv	DKPVGLGVR(2)-KDLGINDEVMLLSDGNGEFTGK(1)	DKPVGLGVR-KDLGINDEVMLLSDGNGEFTGK	AT3G52960.1 (160)-AT3G52960.1 (191)	AT3G52960	AT3G52960	AT3G52960-AT3G52960
E20230515_16.102943.102943.4.1.dta	4	4397.11	VAKSYGLSDEDFSAVIEALK(3)-SVYPTAFPLKHQQKDMR(10)	Cross-Linked	PhoX_C	4397.12		1	0.951415	-0.007678	-1.74614	AT1G17650.1 (334)-AT1G17650.1 (300)/	Intra-Protein	31	1	20	9	1	1	0.789474	0.25	0	0	LysateXL_cross-linked_spectra.csv	SVYPTAFPLKHQQKDMR(10)-VAKSYGLSDEDFSAVIEALK(3)	SVYPTAFPLKHQQKDMR-VAKSYGLSDEDFSAVIEALK	AT1G17650.1 (334)-AT1G17650.1 (300)	AT1G17650	AT1G17650	AT1G17650-AT1G17650
E20230515_21.45878.45878.3.1.dta	3	2450.11	TLSEAIAKCCPK(8)-KAGTFDPK(1)	Cross-Linked	PhoX_C	2450.11	Carbamidomethyl[C](9);Carbamidomethyl[C](10)	1	0.95141	-0.000474	-0.19346	AT2G22780.1 (148)-AT2G22780.1 (175)/	Intra-Protein	35	1	19	4	1	1	1	0.428571	0	0	LysateXL_cross-linked_spectra.csv	KAGTFDPK(1)-TLSEAIAKCCPK(8)	KAGTFDPK-TLSEAIAKCCPK	AT2G22780.1 (148)-AT2G22780.1 (175)	AT2G22780	AT2G22780	AT2G22780-AT2G22780
E20230514_01.32686.32686.4.0.dta	4	1989.07	ILHLKGDRK(5)-GKSPIAK(2)	Cross-Linked	PhoX_C	1989.07		1	0.951393	-0.00097	-0.487666	AT1G09340.1 (113)-AT1G09340.1 (87)/	Intra-Protein	9	1	5.5	10.5	1	1	0.375	0.833333	0	0	LysateXL_cross-linked_spectra.csv	GKSPIAK(2)-ILHLKGDRK(5)	GKSPIAK-ILHLKGDRK	AT1G09340.1 (113)-AT1G09340.1 (87)	AT1G09340	AT1G09340	AT1G09340-AT1G09340
E20230515_01.70679.70679.5.0.dta	5	3537.79	ASYLRYDLNTVISAKPK(15)-EEKQSLKDLTAK(3)	Cross-Linked	PhoX_C	3537.79		1	0.951391	-0.001319	-0.372832	AT4G05180.1 (177)-AT4G05180.1 (182)/	Intra-Protein	17	1	15.5	7.5	1	1	0.5625	0.454545	0	0	LysateXL_cross-linked_spectra.csv	ASYLRYDLNTVISAKPK(15)-EEKQSLKDLTAK(3)	ASYLRYDLNTVISAKPK-EEKQSLKDLTAK	AT4G05180.1 (177)-AT4G05180.1 (182)	AT4G05180	AT4G05180	AT4G05180-AT4G05180
E20230515_33.17463.17463.3.0.dta	3	1906.05	VAVTKKAPAK(5)-VAAPAKK(6)	Cross-Linked	PhoX_C	1906.06		1	0.951382	-0.002923	-1.53353	AT2G30620.1 (250)-AT2G30620.1 (244)/	Intra-Protein	46	1	11	6	1	1	0.888889	0.666667	0	0	LysateXL_cross-linked_spectra.csv	VAAPAKK(6)-VAVTKKAPAK(5)	VAAPAKK-VAVTKKAPAK	AT2G30620.1 (250)-AT2G30620.1 (244)	AT2G30620	AT2G30620	AT2G30620-AT2G30620
E20230515_37.27661.27661.4.2.dta	4	2474.21	FVAAKYSTGKK(5)-ELSDSMKKK(7)	Cross-Linked	PhoX_C	2474.2		1	0.951379	0.001585	0.64061	AT1G77490.1 (362)-AT1G77490.1 (375)/	Intra-Protein	50	1	14	11	1	1	0.8	0.5	0	1	LysateXL_cross-linked_spectra.csv	ELSDSMKKK(7)-FVAAKYSTGKK(5)	ELSDSMKKK-FVAAKYSTGKK	AT1G77490.1 (362)-AT1G77490.1 (375)	AT1G77490	AT1G77490	AT1G77490-AT1G77490
E20230514_07.38025.38025.4.0.dta	4	2636.39	GIVYGKPTNQGVTQLK(6)-KRPVPK(1)	Cross-Linked	PhoX_C	2636.4		1	0.951379	-0.001665	-0.631544	AT4G16720.1 (83)-AT4G16720.1 (72)/AT4G16720.1 (83)-AT4G17390.1 (72)/AT4G17390.1 (83)-AT4G16720.1 (72)/AT4G17390.1 (83)-AT4G17390.1 (72)/	Intra-Protein	15	1	16.5	5.5	1	1	0.733333	0.6	0	1	LysateXL_cross-linked_spectra.csv	GIVYGKPTNQGVTQLK(6)-KRPVPK(1)	GIVYGKPTNQGVTQLK-KRPVPK	AT4G16720.1 (83)-AT4G16720.1 (72)	AT4G16720	AT4G16720	AT4G16720-AT4G16720
E20230514_06.49483.49483.3.0.dta	3	2928.4	MVNHFVQEFKR(10)-KNKQDITGQPR(1)	Cross-Linked	PhoX_C	2928.4		1	0.951378	0.002093	0.714725	AT1G56410.1 (252)-AT5G02490.1 (254)/AT3G09440.1 (252)-AT5G02490.1 (254)/AT3G12580.1 (252)-AT5G02490.1 (254)/AT5G02490.1 (252)-AT5G02490.1 (254)/AT5G02500.1 (252)-AT5G02490.1 (254)/	Intra-Protein	14	1	5.5	5.5	1	1	0.3	0.5	0	0	LysateXL_cross-linked_spectra.csv	KNKQDITGQPR(1)-MVNHFVQEFKR(10)	KNKQDITGQPR-MVNHFVQEFKR	AT5G02490.1 (252)-AT5G02490.1 (254)	AT5G02490	AT5G02490	AT5G02490-AT5G02490
E20230513_06.46988.46988.5.0.dta	5	3443.63	SGQPYTVQTNVFAHGKGDREQR(16)-KVPYPR(1)	Cross-Linked	PhoX_C	3443.63		1	0.951377	0.004177	1.21297	AT4G37800.1 (134)-AT4G37800.1 (182)/	Intra-Protein	6	1	32.5	5.5	1	1	0.619048	0.6	0	0	LysateXL_cross-linked_spectra.csv	KVPYPR(1)-SGQPYTVQTNVFAHGKGDREQR(16)	KVPYPR-SGQPYTVQTNVFAHGKGDREQR	AT4G37800.1 (134)-AT4G37800.1 (182)	AT4G37800	AT4G37800	AT4G37800-AT4G37800
E20230513_05.51279.51279.3.0.dta	3	2878.41	VAEVVETAPVAKEIDEAK(12)-EAPAKQK(5)	Cross-Linked	PhoX_C	2878.41		1	0.951373	0.002573	0.893896	AT3G05900.1 (611)-AT3G05900.1 (630)/	Intra-Protein	5	1	25.5	8.5	1	1	0.823529	0.666667	0	0	LysateXL_cross-linked_spectra.csv	EAPAKQK(5)-VAEVVETAPVAKEIDEAK(12)	EAPAKQK-VAEVVETAPVAKEIDEAK	AT3G05900.1 (611)-AT3G05900.1 (630)	AT3G05900	AT3G05900	AT3G05900-AT3G05900
E20230515_21.5546.5546.4.0.dta	4	2126.05	GQHTKTTGRR(5)-GKTVGVSK(2)	Cross-Linked	PhoX_C	2126.05		1	0.951368	2.2e-05	0.010348	AT1G22780.1 (137)-AT1G22780.1 (144)/AT1G22780.1 (137)-AT1G34030.1 (144)/AT1G22780.1 (137)-AT4G09800.1 (144)/AT1G34030.1 (137)-AT1G22780.1 (144)/AT1G34030.1 (137)-AT1G34030.1 (144)/AT1G34030.1 (137)-AT4G09800.1 (144)/AT4G09800.1 (137)-AT1G22780.1 (144)/AT4G09800.1 (137)-AT1G34030.1 (144)/AT4G09800.1 (137)-AT4G09800.1 (144)/	Intra-Protein	35	1	6	12	1	1	0.111111	0.714286	1	0	LysateXL_cross-linked_spectra.csv	GKTVGVSK(2)-GQHTKTTGRR(5)	GKTVGVSK-GQHTKTTGRR	AT1G22780.1 (137)-AT1G22780.1 (144)	AT1G22780	AT1G22780	AT1G22780-AT1G22780
E20230514_03.73326.73326.4.3.dta	4	3000.41	EYKLTYYTPEYETK(3)-ASVGFKAGVK(6)	Cross-Linked	PhoX_C	3000.4		1	0.951366	0.010818	3.60553	ATCG00490.1 (21)-ATCG00490.1 (14)/	Intra-Protein	11	1	22.5	15.5	1	1	0.846154	0.666667	0	0	LysateXL_cross-linked_spectra.csv	ASVGFKAGVK(6)-EYKLTYYTPEYETK(3)	ASVGFKAGVK-EYKLTYYTPEYETK	ATCG00490.1 (21)-ATCG00490.1 (14)	ATCG00490	ATCG00490	ATCG00490-ATCG00490
E20230513_01.28980.28980.4.0.dta	4	1724.92	KVVYVR(1)-IGKIHGK(3)	Cross-Linked	PhoX_C	1724.92		1	0.951364	-0.000575	-0.333348	AT4G24340.1 (97)-AT4G24340.1 (92)/AT4G24340.1 (97)-AT4G24350.1 (87)/AT4G24350.1 (92)-AT4G24340.1 (92)/AT4G24350.1 (92)-AT4G24350.1 (87)/	Intra-Protein	1	1	5.5	10.5	1	1	0.8	0.833333	0	1	LysateXL_cross-linked_spectra.csv	IGKIHGK(3)-KVVYVR(1)	IGKIHGK-KVVYVR	AT4G24340.1 (97)-AT4G24340.1 (92)	AT4G24340	AT4G24340	AT4G24340-AT4G24340
E20230515_34.41201.41201.3.0.dta	3	1984.05	ITIKPQTDR(4)-LTKLTK(3)	Cross-Linked	PhoX_C	1984.05		1	0.951356	-0.003266	-1.64613	AT3G23810.1 (372)-AT3G23810.1 (461)/AT4G13940.1 (372)-AT3G23810.1 (461)/	Intra-Protein	47	1	8.5	9.5	1	1	0.75	0.8	0	2	LysateXL_cross-linked_spectra.csv	ITIKPQTDR(4)-LTKLTK(3)	ITIKPQTDR-LTKLTK	AT3G23810.1 (372)-AT3G23810.1 (461)	AT3G23810	AT3G23810	AT3G23810-AT3G23810
E20230515_03.60711.60711.3.0.dta	3	2260.12	RAPFDLFDTKK(10)-KPNNIK(1)	Cross-Linked	PhoX_C	2260.12		1	0.951348	0.001742	0.770757	AT5G56000.1 (326)-AT5G56000.1 (328)/AT5G56000.1 (326)-AT5G56010.1 (328)/AT5G56000.1 (326)-AT5G56030.1 (328)/AT5G56010.1 (326)-AT5G56000.1 (328)/AT5G56010.1 (326)-AT5G56010.1 (328)/AT5G56010.1 (326)-AT5G56030.1 (328)/AT5G56030.1 (326)-AT5G56000.1 (328)/AT5G56030.1 (326)-AT5G56010.1 (328)/AT5G56030.1 (326)-AT5G56030.1 (328)/	Intra-Protein	19	1	15.5	7.5	1	1	0.8	0.6	0	0	LysateXL_cross-linked_spectra.csv	KPNNIK(1)-RAPFDLFDTKK(10)	KPNNIK-RAPFDLFDTKK	AT5G56000.1 (326)-AT5G56000.1 (328)	AT5G56000	AT5G56000	AT5G56000-AT5G56000
E20230515_25.75628.75628.5.0.dta	5	4348.28	EETPVAPAPVETKPAAPVVAETK(13)-KEEILAAPAPIVAETKK(16)	Cross-Linked	PhoX_C	4348.26		1	0.951344	0.015024	3.45517	AT1G22530.1 (200)-AT1G22530.1 (186)/	Intra-Protein	39	1	12	15	1	1	0.272727	0.6875	0	0	LysateXL_cross-linked_spectra.csv	EETPVAPAPVETKPAAPVVAETK(13)-KEEILAAPAPIVAETKK(16)	EETPVAPAPVETKPAAPVVAETK-KEEILAAPAPIVAETKK	AT1G22530.1 (200)-AT1G22530.1 (186)	AT1G22530	AT1G22530	AT1G22530-AT1G22530
E20230515_23.40125.40125.3.0.dta	3	2195.08	IQLQEKCVR(6)-NAPGLGKR(7)	Cross-Linked	PhoX_C	2195.08	Carbamidomethyl[C](7)	1	0.951339	-0.000544	-0.247827	AT1G72150.1 (351)-AT1G72150.1 (381)/	Intra-Protein	37	1	12	7	1	1	0.875	0.857143	0	0	LysateXL_cross-linked_spectra.csv	IQLQEKCVR(6)-NAPGLGKR(7)	IQLQEKCVR-NAPGLGKR	AT1G72150.1 (351)-AT1G72150.1 (381)	AT1G72150	AT1G72150	AT1G72150-AT1G72150
E20230515_14.59803.59803.4.0.dta	4	4347	KPEDWDDKEYIPDPEDTKPAGYDDIPK(8)-KIKNPAYK(1)	Cross-Linked	PhoX_C	4347.01		1	0.951334	-0.008479	-1.95054	AT1G56340.1 (225)-AT1G56340.1 (283)/	Intra-Protein	29	1	39.5	8.5	1	1	0.730769	0.714286	0	0	LysateXL_cross-linked_spectra.csv	KIKNPAYK(1)-KPEDWDDKEYIPDPEDTKPAGYDDIPK(8)	KIKNPAYK-KPEDWDDKEYIPDPEDTKPAGYDDIPK	AT1G56340.1 (225)-AT1G56340.1 (283)	AT1G56340	AT1G56340	AT1G56340-AT1G56340
E20230515_16.75691.75691.4.1.dta	4	2802.34	SKILAEEFGWDKDLAK(12)-DDPKIR(4)	Cross-Linked	PhoX_C	2802.34		1	0.951326	-0.003148	-1.12335	AT1G56070.1 (628)-AT1G56070.1 (614)/AT3G12915.1 (605)-AT1G56070.1 (614)/	Intra-Protein	31	1	26	5	1	1	0.933333	0.6	1	0	LysateXL_cross-linked_spectra.csv	DDPKIR(4)-SKILAEEFGWDKDLAK(12)	DDPKIR-SKILAEEFGWDKDLAK	AT1G56070.1 (628)-AT1G56070.1 (614)	AT1G56070	AT1G56070	AT1G56070-AT1G56070
E20230515_07.23120.23120.5.5.dta	5	2852.29	FTGKYGEHPDEKYDPK(4)-IKTSAGR(2)	Cross-Linked	PhoX_C	2852.29		1	0.951323	0.000629	0.220524	AT3G62110.1 (350)-AT3G62110.1 (319)/	Intra-Protein	23	1	16	11	1	1	0.333333	0.833333	0	1	LysateXL_cross-linked_spectra.csv	FTGKYGEHPDEKYDPK(4)-IKTSAGR(2)	FTGKYGEHPDEKYDPK-IKTSAGR	AT3G62110.1 (350)-AT3G62110.1 (319)	AT3G62110	AT3G62110	AT3G62110-AT3G62110
E20230515_30.22146.22146.4.0.dta	4	2235.97	GHSNVWNSHPK(1)-KYGPGSR(1)	Cross-Linked	PhoX_C	2235.97		1	0.951322	0.000948	0.423977	AT3G43980.1 (2)-AT3G43980.1 (13)/	Intra-Protein	43	1	6	7	1	1	0.3	0.833333	1	0	LysateXL_cross-linked_spectra.csv	GHSNVWNSHPK(1)-KYGPGSR(1)	GHSNVWNSHPK-KYGPGSR	AT3G43980.1 (2)-AT3G43980.1 (13)	AT3G43980	AT3G43980	AT3G43980-AT3G43980
E20230514_03.62020.62020.4.0.dta	4	2993.51	YDLNTIISSKPKDEKK(12)-SLKDLTTK(3)	Cross-Linked	PhoX_C	2993.51		1	0.951318	0.002217	0.740602	AT4G21280.1 (172)-AT4G21280.1 (179)/	Intra-Protein	11	1	25	7	1	1	0.733333	0.571429	0	0	LysateXL_cross-linked_spectra.csv	SLKDLTTK(3)-YDLNTIISSKPKDEKK(12)	SLKDLTTK-YDLNTIISSKPKDEKK	AT4G21280.1 (172)-AT4G21280.1 (179)	AT4G21280	AT4G21280	AT4G21280-AT4G21280
E20230515_36.68454.68454.5.3.dta	5	3569.7	SNNDEVFIKLGTEKDKR(9)-AFEAMQQLSSKK(11)	Cross-Linked	PhoX_C	3569.7		1	0.95131	0.003627	1.01605	AT4G17520.1 (266)-AT4G17520.1 (256)/	Intra-Protein	49	1	11.5	10.5	1	1	0.4375	0.363636	0	0	LysateXL_cross-linked_spectra.csv	AFEAMQQLSSKK(11)-SNNDEVFIKLGTEKDKR(9)	AFEAMQQLSSKK-SNNDEVFIKLGTEKDKR	AT4G17520.1 (266)-AT4G17520.1 (256)	AT4G17520	AT4G17520	AT4G17520-AT4G17520
E20230515_21.7696.7696.4.1.dta	4	1704.87	KVSKAPK(1)-TFTNKK(5)	Cross-Linked	PhoX_C	1704.87		1	0.951303	0.000139	0.081531	AT5G10360.1 (173)-AT5G10360.1 (169)/	Intra-Protein	35	1	4.5	5.5	1	1	0.833333	0.4	0	0	LysateXL_cross-linked_spectra.csv	KVSKAPK(1)-TFTNKK(5)	KVSKAPK-TFTNKK	AT5G10360.1 (173)-AT5G10360.1 (169)	AT5G10360	AT5G10360	AT5G10360-AT5G10360
E20230515_23.13330.13330.4.0.dta	4	1875.97	KYPSKVIR(5)-KDSAKK(5)	Cross-Linked	PhoX_C	1875.97		1	0.951287	0.00032	0.170578	AT2G32220.1 (52)-AT2G32220.1 (60)/AT2G32220.1 (52)-AT3G22230.1 (60)/AT2G32220.1 (52)-AT4G15000.1 (60)/AT3G22230.1 (52)-AT2G32220.1 (60)/AT3G22230.1 (52)-AT3G22230.1 (60)/AT3G22230.1 (52)-AT4G15000.1 (60)/AT4G15000.1 (52)-AT2G32220.1 (60)/AT4G15000.1 (52)-AT3G22230.1 (60)/AT4G15000.1 (52)-AT4G15000.1 (60)/	Intra-Protein	37	1	15	11	1	1	1	0.8	1	0	LysateXL_cross-linked_spectra.csv	KDSAKK(5)-KYPSKVIR(5)	KDSAKK-KYPSKVIR	AT2G32220.1 (52)-AT2G32220.1 (60)	AT2G32220	AT2G32220	AT2G32220-AT2G32220
E20230515_32.67723.67723.3.1.dta	3	2112.03	KILIMGGTR(1)-KDYDFVK(1)	Cross-Linked	PhoX_C	2112.02		1	0.951286	0.006062	2.87023	AT1G09340.1 (55)-AT1G09340.1 (117)/	Intra-Protein	45	1	7	12	1	1	0.625	0.833333	0	1	LysateXL_cross-linked_spectra.csv	KDYDFVK(1)-KILIMGGTR(1)	KDYDFVK-KILIMGGTR	AT1G09340.1 (55)-AT1G09340.1 (117)	AT1G09340	AT1G09340	AT1G09340-AT1G09340
E20230515_32.59594.59594.3.0.dta	3	2929.44	KLPSILVDEASVQK(1)-ASAMGKNVSNAK(6)	Cross-Linked	PhoX_C	2929.44	Oxidation[M](21)	1	0.951275	-0.002427	-0.828487	AT1G16470.1 (51)-AT1G16470.1 (165)/AT1G16470.1 (51)-AT1G79210.1 (165)/AT1G79210.1 (51)-AT1G16470.1 (165)/AT1G79210.1 (51)-AT1G79210.1 (165)/	Intra-Protein	45	1	10	4	1	1	0.307692	0.181818	0	1	LysateXL_cross-linked_spectra.csv	ASAMGKNVSNAK(6)-KLPSILVDEASVQK(1)	ASAMGKNVSNAK-KLPSILVDEASVQK	AT1G16470.1 (51)-AT1G16470.1 (165)	AT1G16470	AT1G16470	AT1G16470-AT1G16470
E20230513_03.68853.68853.3.0.dta	3	3187.44	VYFDMTVGGKSAGR(10)-TSKPVVIADCGQIS(3)	Cross-Linked	PhoX_C	3187.45	Oxidation[M](5);Carbamidomethyl[C](27)	1	0.951273	-0.003051	-0.957192	AT2G16600.1 (16)-AT2G16600.1 (162)/	Intra-Protein	3	1	9	5	1	1	0.538462	0.230769	0	0	LysateXL_cross-linked_spectra.csv	TSKPVVIADCGQIS(3)-VYFDMTVGGKSAGR(10)	TSKPVVIADCGQIS-VYFDMTVGGKSAGR	AT2G16600.1 (16)-AT2G16600.1 (162)	AT2G16600	AT2G16600	AT2G16600-AT2G16600
E20230515_01.7225.7225.4.0.dta	4	2014.98	NAEKCTVK(4)-IQRPKSK(5)	Cross-Linked	PhoX_C	2014.98	Carbamidomethyl[C](5)	1	0.951271	0.000605	0.300251	AT1G78995.1 (103)-AT1G78995.1 (97)/	Intra-Protein	17	1	14.5	8.5	1	1	0.857143	0.666667	0	1	LysateXL_cross-linked_spectra.csv	IQRPKSK(5)-NAEKCTVK(4)	IQRPKSK-NAEKCTVK	AT1G78995.1 (103)-AT1G78995.1 (97)	AT1G78995	AT1G78995	AT1G78995-AT1G78995
E20230515_25.32316.32316.4.0.dta	4	2389.2	LDKDRKSLLER(6)-QKYNVR(2)	Cross-Linked	PhoX_C	2389.2		1	0.951269	0.00017	0.071153	AT3G49910.1 (115)-AT3G49910.1 (41)/AT5G67510.1 (115)-AT3G49910.1 (41)/	Intra-Protein	39	1	9.5	2.5	1	1	0.7	0.6	0	0	LysateXL_cross-linked_spectra.csv	LDKDRKSLLER(6)-QKYNVR(2)	LDKDRKSLLER-QKYNVR	AT3G49910.1 (115)-AT3G49910.1 (41)	AT3G49910	AT3G49910	AT3G49910-AT3G49910
E20230515_07.77453.77453.3.0.dta	3	2587.21	ILAEEFGWDKDLAK(10)-DDPKIR(4)	Cross-Linked	PhoX_C	2587.21		1	0.951268	-0.002792	-1.07915	AT1G56070.1 (628)-AT1G56070.1 (614)/AT3G12915.1 (605)-AT1G56070.1 (614)/	Intra-Protein	23	1	21	3	1	1	0.923077	0.6	1	0	LysateXL_cross-linked_spectra.csv	DDPKIR(4)-ILAEEFGWDKDLAK(10)	DDPKIR-ILAEEFGWDKDLAK	AT1G56070.1 (628)-AT1G56070.1 (614)	AT1G56070	AT1G56070	AT1G56070-AT1G56070
E20230515_14.27812.27812.3.1.dta	3	2619.15	GANGGKCLWGEGGKVK(6)-NCQKDK(4)	Cross-Linked	PhoX_C	2619.15	Carbamidomethyl[C](7);Carbamidomethyl[C](21)	1	0.951267	0.00081	0.309261	AT2G43535.1 (69)-AT2G43535.1 (61)/	Intra-Protein	29	1	18	5	1	1	0.533333	0.6	0	0	LysateXL_cross-linked_spectra.csv	GANGGKCLWGEGGKVK(6)-NCQKDK(4)	GANGGKCLWGEGGKVK-NCQKDK	AT2G43535.1 (69)-AT2G43535.1 (61)	AT2G43535	AT2G43535	AT2G43535-AT2G43535
E20230513_03.54874.54874.4.1.dta	4	4605.05	TIASPGHGIMAMDESNATCGKR(21)-ALQNTCLKTWGGKEENVK(8)	Cross-Linked	PhoX_C	4605.07	Carbamidomethyl[C](19);Oxidation[M](12);Carbamidomethyl[C](31)	1	0.951263	-0.011862	-2.57586	AT2G21330.1 (82)-AT2G21330.1 (348)/	Intra-Protein	3	1	8	16	1	1	0.238095	0.705882	0	0	LysateXL_cross-linked_spectra.csv	ALQNTCLKTWGGKEENVK(8)-TIASPGHGIMAMDESNATCGKR(21)	ALQNTCLKTWGGKEENVK-TIASPGHGIMAMDESNATCGKR	AT2G21330.1 (82)-AT2G21330.1 (348)	AT2G21330	AT2G21330	AT2G21330-AT2G21330
E20230515_26.104417.104417.4.5.dta	4	3312.59	EVSMPNGLLPLKDIEEVGYDR(12)-KSITHK(1)	Cross-Linked	PhoX_C	3312.59	Oxidation[M](4)	1	0.951263	0.003235	0.976579	AT1G56580.1 (42)-AT1G09310.1 (62)/AT1G56580.1 (42)-AT1G56580.1 (62)/	Intra-Protein	40	1	29	8	1	1	0.7	0.6	0	2	LysateXL_cross-linked_spectra.csv	EVSMPNGLLPLKDIEEVGYDR(12)-KSITHK(1)	EVSMPNGLLPLKDIEEVGYDR-KSITHK	AT1G56580.1 (42)-AT1G56580.1 (62)	AT1G56580	AT1G56580	AT1G56580-AT1G56580
E20230515_37.3424.3424.5.0.dta	5	1937.99	KRRPQAR(1)-TRDAAKR(6)	Cross-Linked	PhoX_C	1937.99		1	0.951261	-0.000614	-0.316823	AT3G27160.1 (143)-AT3G27160.1 (139)/	Intra-Protein	50	1	6	7	1	1	0.5	0.666667	1	0	LysateXL_cross-linked_spectra.csv	KRRPQAR(1)-TRDAAKR(6)	KRRPQAR-TRDAAKR	AT3G27160.1 (143)-AT3G27160.1 (139)	AT3G27160	AT3G27160	AT3G27160-AT3G27160
E20230515_03.116170.116170.4.0.dta	4	5037.31	VKYLGPFSGESPSYLTGEFPGDYGWDTAGLSADPETFAR(2)-TVAKPK(4)	Cross-Linked	PhoX_C	5037.32		1	0.951253	-0.005314	-1.05493	AT1G29910.1 (57)-AT1G29910.1 (41)/AT1G29910.1 (57)-AT1G29930.1 (41)/AT1G29930.1 (57)-AT1G29910.1 (41)/AT1G29930.1 (57)-AT1G29930.1 (41)/	Intra-Protein	19	1	17.5	4.5	1	1	0.421053	0.4	0	0	LysateXL_cross-linked_spectra.csv	TVAKPK(4)-VKYLGPFSGESPSYLTGEFPGDYGWDTAGLSADPETFAR(2)	TVAKPK-VKYLGPFSGESPSYLTGEFPGDYGWDTAGLSADPETFAR	AT1G29910.1 (57)-AT1G29910.1 (41)	AT1G29910	AT1G29910	AT1G29910-AT1G29910
E20230514_04.56782.56782.3.3.dta	3	2776.18	SNAEKFEFQAEVSR(5)-ESESMSKK(7)	Cross-Linked	PhoX_C	2776.18		1	0.951252	-0.000103	-0.037101	AT4G24190.1 (78)-AT4G24190.1 (69)/	Intra-Protein	12	1	23.5	7.5	1	1	0.923077	0.571429	0	1	LysateXL_cross-linked_spectra.csv	ESESMSKK(7)-SNAEKFEFQAEVSR(5)	ESESMSKK-SNAEKFEFQAEVSR	AT4G24190.1 (78)-AT4G24190.1 (69)	AT4G24190	AT4G24190	AT4G24190-AT4G24190
E20230515_31.48939.48939.4.1.dta	4	4022.7	GAYNSDKCTTNCGKPTQTR(14)-YWNIISQKDGCDR(8)	Cross-Linked	PhoX_C	4022.69	Carbamidomethyl[C](8);Carbamidomethyl[C](12);Carbamidomethyl[C](33)	1	0.951243	0.010546	2.62163	AT2G32810.1 (720)-AT2G32810.1 (696)/	Intra-Protein	44	1	5.5	12.5	1	1	0.277778	0.583333	0	0	LysateXL_cross-linked_spectra.csv	GAYNSDKCTTNCGKPTQTR(14)-YWNIISQKDGCDR(8)	GAYNSDKCTTNCGKPTQTR-YWNIISQKDGCDR	AT2G32810.1 (720)-AT2G32810.1 (696)	AT2G32810	AT2G32810	AT2G32810-AT2G32810
E20230514_07.22818.22818.5.0.dta	5	3843.95	KAAPVAEAPKPAEEEEAPKPK(1)-KAPQPAKPKEEPK(7)	Cross-Linked	PhoX_C	3843.96		1	0.951243	-0.007871	-2.04763	AT1G57720.1 (232)-AT1G57720.1 (225)/	Intra-Protein	15	1	25	3	1	1	0.65	0.25	0	1	LysateXL_cross-linked_spectra.csv	KAAPVAEAPKPAEEEEAPKPK(1)-KAPQPAKPKEEPK(7)	KAAPVAEAPKPAEEEEAPKPK-KAPQPAKPKEEPK	AT1G57720.1 (232)-AT1G57720.1 (225)	AT1G57720	AT1G57720	AT1G57720-AT1G57720
E20230515_34.63396.63396.3.4.dta	3	2273.13	KAFDPVETIK(1)-ICLPAKSK(6)	Cross-Linked	PhoX_C	2273.13	Carbamidomethyl[C](15)	1	0.951243	-5.6e-05	-0.024636	AT3G01500.1 (47)-AT3G01500.1 (184)/AT3G01500.1 (47)-AT5G14740.1 (256)/	Intra-Protein	47	1	9.5	19.5	1	1	0.555556	1	0	2	LysateXL_cross-linked_spectra.csv	ICLPAKSK(6)-KAFDPVETIK(1)	ICLPAKSK-KAFDPVETIK	AT3G01500.1 (47)-AT3G01500.1 (184)	AT3G01500	AT3G01500	AT3G01500-AT3G01500
E20230515_11.116099.116099.4.0.dta	4	3107.51	APVSLDFETSVFKK(13)-DLFKHLPDAFK(4)	Cross-Linked	PhoX_C	3107.52		1	0.951242	-0.003469	-1.11633	AT3G58610.1 (88)-AT3G58610.1 (110)/	Intra-Protein	26	1	13.5	9.5	1	1	0.538462	0.7	0	0	LysateXL_cross-linked_spectra.csv	APVSLDFETSVFKK(13)-DLFKHLPDAFK(4)	APVSLDFETSVFKK-DLFKHLPDAFK	AT3G58610.1 (88)-AT3G58610.1 (110)	AT3G58610	AT3G58610	AT3G58610-AT3G58610
E20230515_11.41965.41965.3.0.dta	3	2923.39	HDAKSKVDAPVEK(4)-PPKFYPAEDVK(3)	Cross-Linked	PhoX_C	2923.39		1	0.951239	-0.003533	-1.20853	AT1G74050.1 (51)-AT1G74050.1 (63)/AT1G74050.1 (51)-AT1G74060.1 (63)/AT1G74060.1 (51)-AT1G74050.1 (63)/AT1G74060.1 (51)-AT1G74060.1 (63)/	Intra-Protein	26	1	13	8	1	1	0.5	0.5	2	0	LysateXL_cross-linked_spectra.csv	HDAKSKVDAPVEK(4)-PPKFYPAEDVK(3)	HDAKSKVDAPVEK-PPKFYPAEDVK	AT1G74050.1 (51)-AT1G74050.1 (63)	AT1G74050	AT1G74050	AT1G74050-AT1G74050
E20230515_05.11762.11762.4.1.dta	4	1814.97	KAPQFSKR(1)-KAGLKK(5)	Cross-Linked	PhoX_C	1814.97		1	0.951231	0.003371	1.85733	AT1G74970.1 (201)-AT1G74970.1 (197)/	Intra-Protein	21	1	19	15	1	1	1	0.8	1	2	LysateXL_cross-linked_spectra.csv	KAGLKK(5)-KAPQFSKR(1)	KAGLKK-KAPQFSKR	AT1G74970.1 (201)-AT1G74970.1 (197)	AT1G74970	AT1G74970	AT1G74970-AT1G74970
E20230515_25.40278.40278.4.4.dta	4	2470.21	KGGVHAADVATQYK(1)-AKDLLTR(2)	Cross-Linked	PhoX_C	2470.21		1	0.951204	-0.003151	-1.2756	AT5G67500.1 (48)-AT5G67500.1 (16)/	Intra-Protein	39	1	21	8	1	1	0.846154	0.666667	1	1	LysateXL_cross-linked_spectra.csv	AKDLLTR(2)-KGGVHAADVATQYK(1)	AKDLLTR-KGGVHAADVATQYK	AT5G67500.1 (48)-AT5G67500.1 (16)	AT5G67500	AT5G67500	AT5G67500-AT5G67500
E20230514_07.64040.64040.4.1.dta	4	3339.69	VNEWVAEITKRPASEKVQ(10)-KLFTERPR(1)	Cross-Linked	PhoX_C	3339.69		1	0.951201	-0.002211	-0.662038	AT4G02520.1 (204)-AT2G02930.1 (187)/AT4G02520.1 (204)-AT4G02520.1 (187)/	Intra-Protein	15	1	21	4	1	1	0.411765	0.571429	0	0	LysateXL_cross-linked_spectra.csv	KLFTERPR(1)-VNEWVAEITKRPASEKVQ(10)	KLFTERPR-VNEWVAEITKRPASEKVQ	AT4G02520.1 (204)-AT4G02520.1 (187)	AT4G02520	AT4G02520	AT4G02520-AT4G02520
E20230513_05.34995.34995.3.0.dta	3	3012.24	HNDDSQYVWESKANGK(12)-ESESMSKK(7)	Cross-Linked	PhoX_C	3012.24		1	0.951188	0.004065	1.3495	AT4G24190.1 (226)-AT4G24190.1 (69)/	Intra-Protein	5	1	46.5	11.5	1	1	1	0.714286	1	1	LysateXL_cross-linked_spectra.csv	ESESMSKK(7)-HNDDSQYVWESKANGK(12)	ESESMSKK-HNDDSQYVWESKANGK	AT4G24190.1 (226)-AT4G24190.1 (69)	AT4G24190	AT4G24190	AT4G24190-AT4G24190
E20230514_08.35656.35656.3.0.dta	3	3010.35	MNEVAEESKQVSYR(9)-VIKDENGNVK(3)	Cross-Linked	PhoX_C	3010.35	Oxidation[M](1)	1	0.951185	-0.001237	-0.410916	AT5G49910.1 (161)-AT5G49910.1 (169)/	Intra-Protein	16	1	11	5	1	1	0.615385	0.333333	0	0	LysateXL_cross-linked_spectra.csv	MNEVAEESKQVSYR(9)-VIKDENGNVK(3)	MNEVAEESKQVSYR-VIKDENGNVK	AT5G49910.1 (161)-AT5G49910.1 (169)	AT5G49910	AT5G49910	AT5G49910-AT5G49910
E20230513_07.39785.39785.6.0.dta	6	3813.93	FYKEEEKNDPEFAKK(7)-VILSTHLGRPKGVTPK(11)	Cross-Linked	PhoX_C	3813.92		1	0.951176	0.0058	1.52074	AT3G12780.1 (204)-AT1G56190.1 (141)/AT3G12780.1 (204)-AT3G12780.1 (144)/	Intra-Protein	7	1	21.5	8.5	1	1	0.857143	0.333333	0	0	LysateXL_cross-linked_spectra.csv	FYKEEEKNDPEFAKK(7)-VILSTHLGRPKGVTPK(11)	FYKEEEKNDPEFAKK-VILSTHLGRPKGVTPK	AT3G12780.1 (204)-AT3G12780.1 (144)	AT3G12780	AT3G12780	AT3G12780-AT3G12780
E20230515_01.58252.58252.6.4.dta	6	5481.71	EEVAAPVSDEKAVPEKEVTPEKEAPAAEAEK(11)-EKPITDKEVTIPTPVAEK(7)	Cross-Linked	PhoX_C	5481.7		1	0.951174	0.011418	2.08293	AT1G72150.1 (48)-AT1G72150.1 (26)/	Intra-Protein	17	1	13	10	1	1	0.366667	0.470588	0	0	LysateXL_cross-linked_spectra.csv	EEVAAPVSDEKAVPEKEVTPEKEAPAAEAEK(11)-EKPITDKEVTIPTPVAEK(7)	EEVAAPVSDEKAVPEKEVTPEKEAPAAEAEK-EKPITDKEVTIPTPVAEK	AT1G72150.1 (48)-AT1G72150.1 (26)	AT1G72150	AT1G72150	AT1G72150-AT1G72150
E20230515_25.89558.89558.3.1.dta	3	2773.31	MFADTVVKLNLQK(8)-PSELTPEER(1)	Cross-Linked	PhoX_C	2773.32		1	0.951174	-0.004149	-1.49604	AT4G17870.1 (165)-AT4G17870.1 (2)/	Intra-Protein	39	1	17	4	1	1	0.833333	0.5	0	0	LysateXL_cross-linked_spectra.csv	MFADTVVKLNLQK(8)-PSELTPEER(1)	MFADTVVKLNLQK-PSELTPEER	AT4G17870.1 (165)-AT4G17870.1 (2)	AT4G17870	AT4G17870	AT4G17870-AT4G17870
E20230515_26.56534.56534.4.3.dta	4	2598.24	VAVQCKVASDLPK(6)-MIPASDKGR(7)	Cross-Linked	PhoX_C	2598.25	Carbamidomethyl[C](5)	1	0.951167	-0.002509	-0.965652	AT1G56070.1 (496)-AT1G56070.1 (389)/AT1G56070.1 (496)-AT3G12915.1 (367)/	Intra-Protein	40	1	12	6	1	1	0.666667	0.25	0	0	LysateXL_cross-linked_spectra.csv	MIPASDKGR(7)-VAVQCKVASDLPK(6)	MIPASDKGR-VAVQCKVASDLPK	AT1G56070.1 (496)-AT1G56070.1 (389)	AT1G56070	AT1G56070	AT1G56070-AT1G56070
E20230513_03.84058.84058.6.4.dta	6	4457.06	AGGFPEPEIVHYNPKEFDFGKK(15)-KEADFTTDDMILSKK(1)	Cross-Linked	PhoX_C	4457.07		1	0.951166	-0.013684	-3.07018	AT1G09340.1 (305)-AT1G09340.1 (360)/	Intra-Protein	3	1	11	24	1	1	0.380952	0.857143	0	0	LysateXL_cross-linked_spectra.csv	AGGFPEPEIVHYNPKEFDFGKK(15)-KEADFTTDDMILSKK(1)	AGGFPEPEIVHYNPKEFDFGKK-KEADFTTDDMILSKK	AT1G09340.1 (305)-AT1G09340.1 (360)	AT1G09340	AT1G09340	AT1G09340-AT1G09340
E20230513_04.107792.107792.3.1.dta	3	3930.87	VLNLEEGGAFTNSSAEDMLKAL(20)-HVPGFVSKAGELR(8)	Cross-Linked	PhoX_C	3930.86	Oxidation[M](18)	1	0.95116	0.006835	1.7388	AT3G52960.1 (232)-AT3G52960.1 (132)/	Intra-Protein	4	1	23	9	1	1	0.666667	0.5	0	0	LysateXL_cross-linked_spectra.csv	HVPGFVSKAGELR(8)-VLNLEEGGAFTNSSAEDMLKAL(20)	HVPGFVSKAGELR-VLNLEEGGAFTNSSAEDMLKAL	AT3G52960.1 (232)-AT3G52960.1 (132)	AT3G52960	AT3G52960	AT3G52960-AT3G52960
E20230513_01.63372.63372.4.0.dta	4	3263.54	LGEGAAESLHVKDYKY(12)-NLNAMNQLKTK(9)	Cross-Linked	PhoX_C	3263.54		1	0.951153	-0.004409	-1.35099	AT2G36460.1 (354)-AT2G36460.1 (285)/AT2G36460.1 (354)-AT3G52930.1 (285)/	Intra-Protein	1	1	20	13	1	1	0.8	0.5	0	1	LysateXL_cross-linked_spectra.csv	LGEGAAESLHVKDYKY(12)-NLNAMNQLKTK(9)	LGEGAAESLHVKDYKY-NLNAMNQLKTK	AT2G36460.1 (354)-AT2G36460.1 (285)	AT2G36460	AT2G36460	AT2G36460-AT2G36460
E20230513_01.22354.22354.4.0.dta	4	1797.95	GRLKVVGR(4)-SGTKVGR(4)	Cross-Linked	PhoX_C	1797.95		1	0.95115	-0.000805	-0.447733	AT1G17745.1 (147)-AT3G19480.1 (97)/AT1G17745.1 (147)-AT4G34200.1 (112)/AT3G19480.1 (111)-AT3G19480.1 (97)/AT3G19480.1 (111)-AT4G34200.1 (112)/	Intra-Protein	1	1	11	11	1	1	0.857143	0.833333	1	0	LysateXL_cross-linked_spectra.csv	GRLKVVGR(4)-SGTKVGR(4)	GRLKVVGR-SGTKVGR	AT3G19480.1 (111)-AT3G19480.1 (97)	AT3G19480	AT3G19480	AT3G19480-AT3G19480
E20230515_28.65164.65164.4.0.dta	4	3817.84	VVGAFMEGGSGDENKALAK(15)-VAKARPSAESLDELVK(3)	Cross-Linked	PhoX_C	3817.84	Oxidation[M](6)	1	0.951148	0.000763	0.199851	AT3G52880.1 (405)-AT3G52880.1 (412)/	Intra-Protein	41	1	14.5	7.5	1	1	0.444444	0.333333	0	1	LysateXL_cross-linked_spectra.csv	VAKARPSAESLDELVK(3)-VVGAFMEGGSGDENKALAK(15)	VAKARPSAESLDELVK-VVGAFMEGGSGDENKALAK	AT3G52880.1 (405)-AT3G52880.1 (412)	AT3G52880	AT3G52880	AT3G52880-AT3G52880
E20230515_07.72179.72179.4.1.dta	4	3622.75	LAALEASGSTNYVLVTSPAVGKFQR(22)-KQSPSCK(1)	Cross-Linked	PhoX_C	3622.76	Carbamidomethyl[C](34)	1	0.951145	-0.011891	-3.2823	AT3G56130.1 (203)-AT3G56130.1 (214)/	Intra-Protein	23	1	29	4	1	1	0.708333	0.5	0	0	LysateXL_cross-linked_spectra.csv	KQSPSCK(1)-LAALEASGSTNYVLVTSPAVGKFQR(22)	KQSPSCK-LAALEASGSTNYVLVTSPAVGKFQR	AT3G56130.1 (203)-AT3G56130.1 (214)	AT3G56130	AT3G56130	AT3G56130-AT3G56130
E20230515_14.38254.38254.3.2.dta	3	1761.87	QKYNVR(2)-KSLLER(1)	Cross-Linked	PhoX_C	1761.87		1	0.95114	-0.000388	-0.220221	AT3G49910.1 (41)-AT3G49910.1 (115)/AT3G49910.1 (41)-AT5G67510.1 (115)/	Intra-Protein	29	1	6.5	6.5	1	1	1	1	0	0	LysateXL_cross-linked_spectra.csv	KSLLER(1)-QKYNVR(2)	KSLLER-QKYNVR	AT3G49910.1 (41)-AT3G49910.1 (115)	AT3G49910	AT3G49910	AT3G49910-AT3G49910
E20230515_13.30982.30982.3.0.dta	3	1813.93	KQMLQEK(1)-IKAIQK(2)	Cross-Linked	PhoX_C	1813.93		1	0.951139	0.000178	0.09813	AT4G39150.1 (124)-AT4G39150.1 (132)/	Intra-Protein	28	1	18.5	15.5	1	1	1	1	0	2	LysateXL_cross-linked_spectra.csv	IKAIQK(2)-KQMLQEK(1)	IKAIQK-KQMLQEK	AT4G39150.1 (124)-AT4G39150.1 (132)	AT4G39150	AT4G39150	AT4G39150-AT4G39150
E20230514_07.95694.95694.4.1.dta	4	3100.57	ERFNAILDELKIEQPK(11)-TWTTKLAK(5)	Cross-Linked	PhoX_C	3100.58		1	0.951134	-0.003539	-1.1414	AT1G29900.1 (789)-AT1G29900.1 (919)/	Intra-Protein	15	1	14	9	1	1	0.6	0.714286	0	0	LysateXL_cross-linked_spectra.csv	ERFNAILDELKIEQPK(11)-TWTTKLAK(5)	ERFNAILDELKIEQPK-TWTTKLAK	AT1G29900.1 (789)-AT1G29900.1 (919)	AT1G29900	AT1G29900	AT1G29900-AT1G29900
E20230515_04.105051.105051.3.1.dta	3	3607.7	MGYAPFSAPAEEAAISALKR(19)-KFTSAFPHVER(1)	Cross-Linked	PhoX_C	3607.71		1	0.951133	-0.003095	-0.857885	AT1G57720.1 (135)-AT1G57720.1 (178)/	Intra-Protein	20	1	17.5	2.5	1	1	0.684211	0.3	0	0	LysateXL_cross-linked_spectra.csv	KFTSAFPHVER(1)-MGYAPFSAPAEEAAISALKR(19)	KFTSAFPHVER-MGYAPFSAPAEEAAISALKR	AT1G57720.1 (135)-AT1G57720.1 (178)	AT1G57720	AT1G57720	AT1G57720-AT1G57720
E20230515_36.76703.76703.3.0.dta	3	2404.19	KVEMLDGVTIVR(1)-NFLGEKK(6)	Cross-Linked	PhoX_C	2404.2		1	0.951132	-0.004645	-1.93204	AT1G33120.1 (128)-AT1G33120.1 (124)/AT1G33120.1 (128)-AT1G33140.1 (124)/AT1G33120.1 (128)-AT4G10450.1 (124)/AT1G33140.1 (128)-AT1G33120.1 (124)/AT1G33140.1 (128)-AT1G33140.1 (124)/AT1G33140.1 (128)-AT4G10450.1 (124)/	Intra-Protein	49	1	21	15	1	1	0.909091	0.833333	0	2	LysateXL_cross-linked_spectra.csv	KVEMLDGVTIVR(1)-NFLGEKK(6)	KVEMLDGVTIVR-NFLGEKK	AT1G33120.1 (128)-AT1G33120.1 (124)	AT1G33120	AT1G33120	AT1G33120-AT1G33120
E20230515_28.33762.33762.4.0.dta	4	2920.39	KGVSFTIDCSKPVDDK(1)-GNAAAAKGKK(7)	Cross-Linked	PhoX_C	2920.39	Carbamidomethyl[C](9)	1	0.951122	0.002623	0.898167	AT3G05560.1 (14)-AT5G27770.1 (10)/AT5G27770.1 (14)-AT5G27770.1 (10)/	Intra-Protein	41	1	9	9	1	1	0.533333	0.555556	0	0	LysateXL_cross-linked_spectra.csv	GNAAAAKGKK(7)-KGVSFTIDCSKPVDDK(1)	GNAAAAKGKK-KGVSFTIDCSKPVDDK	AT5G27770.1 (14)-AT5G27770.1 (10)	AT5G27770	AT5G27770	AT5G27770-AT5G27770
E20230515_25.13978.13978.4.1.dta	4	1932.97	IKQTYGR(2)-KLKDAQR(3)	Cross-Linked	PhoX_C	1932.97		1	0.951117	-0.001277	-0.660642	AT1G08640.1 (91)-AT1G08640.1 (99)/	Intra-Protein	39	1	7.5	6.5	1	1	0.833333	0.666667	0	1	LysateXL_cross-linked_spectra.csv	IKQTYGR(2)-KLKDAQR(3)	IKQTYGR-KLKDAQR	AT1G08640.1 (91)-AT1G08640.1 (99)	AT1G08640	AT1G08640	AT1G08640-AT1G08640
E20230513_02.65185.65185.5.0.dta	5	3558.8	LIIQGKNLELSEPIKQHVEEK(6)-GGEFGKGPR(6)	Cross-Linked	PhoX_C	3558.8		1	0.951116	-0.002921	-0.820783	AT5G24490.1 (89)-AT5G24490.1 (132)/	Intra-Protein	2	1	11	3	1	1	0.35	0.375	0	0	LysateXL_cross-linked_spectra.csv	GGEFGKGPR(6)-LIIQGKNLELSEPIKQHVEEK(6)	GGEFGKGPR-LIIQGKNLELSEPIKQHVEEK	AT5G24490.1 (89)-AT5G24490.1 (132)	AT5G24490	AT5G24490	AT5G24490-AT5G24490
E20230515_32.35985.35985.3.0.dta	3	1625.87	VIPEKK(5)-KLSLSR(1)	Cross-Linked	PhoX_C	1625.87		1	0.951113	-0.000658	-0.404707	AT3G44110.1 (219)-AT3G44110.1 (139)/AT3G44110.1 (219)-AT4G15960.1 (7)/AT3G44110.1 (219)-AT5G22060.1 (140)/	Intra-Protein	45	1	10	6	1	1	0.8	0.8	0	0	LysateXL_cross-linked_spectra.csv	KLSLSR(1)-VIPEKK(5)	KLSLSR-VIPEKK	AT3G44110.1 (219)-AT3G44110.1 (139)	AT3G44110	AT3G44110	AT3G44110-AT3G44110
E20230513_03.36966.36966.6.4.dta	6	3122.41	AEEFKSQANEAFKGHK(5)-YSKGYYRR(3)	Cross-Linked	PhoX_C	3122.42		1	0.951111	-0.003591	-1.15007	AT2G42810.1 (17)-AT2G42810.1 (82)/	Intra-Protein	3	1	16	8	1	1	0.666667	0.571429	0	1	LysateXL_cross-linked_spectra.csv	AEEFKSQANEAFKGHK(5)-YSKGYYRR(3)	AEEFKSQANEAFKGHK-YSKGYYRR	AT2G42810.1 (17)-AT2G42810.1 (82)	AT2G42810	AT2G42810	AT2G42810-AT2G42810
E20230515_25.117079.117079.3.6.dta	3	3715.93	GLMPNPKAGTVTANIPQAIEEFK(7)-VAGLGKILGPR(6)	Cross-Linked	PhoX_C	3715.93		1	0.951111	-0.002676	-0.720143	AT3G63490.1 (249)-AT3G63490.1 (237)/	Intra-Protein	39	1	11.5	5.5	1	1	0.409091	0.5	0	0	LysateXL_cross-linked_spectra.csv	GLMPNPKAGTVTANIPQAIEEFK(7)-VAGLGKILGPR(6)	GLMPNPKAGTVTANIPQAIEEFK-VAGLGKILGPR	AT3G63490.1 (249)-AT3G63490.1 (237)	AT3G63490	AT3G63490	AT3G63490-AT3G63490
E20230515_23.20748.20748.4.1.dta	4	1988.07	AVIPPGKNVR(7)-KVEKPK(1)	Cross-Linked	PhoX_C	1988.07		1	0.951111	-0.000146	-0.073438	AT1G44575.1 (172)-AT1G44575.1 (64)/	Intra-Protein	37	1	13	6	1	1	0.555556	0.8	0	0	LysateXL_cross-linked_spectra.csv	AVIPPGKNVR(7)-KVEKPK(1)	AVIPPGKNVR-KVEKPK	AT1G44575.1 (172)-AT1G44575.1 (64)	AT1G44575	AT1G44575	AT1G44575-AT1G44575
E20230515_33.86061.86061.3.0.dta	3	2773.23	VNAVCPGFVKTDMNFK(10)-KQVSEF(1)	Cross-Linked	PhoX_C	2773.24	Carbamidomethyl[C](5)	1	0.951103	-0.006907	-2.49059	AT3G61220.1 (252)-AT2G24190.1 (291)/AT3G61220.1 (252)-AT3G61220.1 (291)/	Intra-Protein	46	1	17	5	1	1	0.6	0.6	0	0	LysateXL_cross-linked_spectra.csv	KQVSEF(1)-VNAVCPGFVKTDMNFK(10)	KQVSEF-VNAVCPGFVKTDMNFK	AT3G61220.1 (252)-AT3G61220.1 (291)	AT3G61220	AT3G61220	AT3G61220-AT3G61220
E20230514_03.135755.135755.5.2.dta	5	4585.27	NGVEEVLDLGPLSDFEKEGLEALK(17)-PELKSSIEKGVKFANQ(4)	Cross-Linked	PhoX_C	4585.26		1	0.9511	0.003791	0.826779	AT1G53240.1 (318)-AT1G53240.1 (329)/AT3G15020.1 (318)-AT1G53240.1 (329)/	Intra-Protein	11	1	16	6	1	1	0.347826	0.266667	0	0	LysateXL_cross-linked_spectra.csv	NGVEEVLDLGPLSDFEKEGLEALK(17)-PELKSSIEKGVKFANQ(4)	NGVEEVLDLGPLSDFEKEGLEALK-PELKSSIEKGVKFANQ	AT1G53240.1 (318)-AT1G53240.1 (329)	AT1G53240	AT1G53240	AT1G53240-AT1G53240
E20230515_25.47817.47817.3.0.dta	3	2241.15	KALQATKVEER(1)-LLEEKK(5)	Cross-Linked	PhoX_C	2241.15		1	0.951099	-0.00249	-1.11103	AT4G17520.1 (230)-AT3G02930.1 (434)/AT4G17520.1 (230)-AT4G16830.1 (238)/AT4G17520.1 (230)-AT5G47210.1 (243)/AT5G47210.1 (245)-AT3G02930.1 (434)/AT5G47210.1 (245)-AT4G16830.1 (238)/AT5G47210.1 (245)-AT5G47210.1 (243)/	Intra-Protein	39	1	14	8	1	1	0.9	0.8	0	0	LysateXL_cross-linked_spectra.csv	KALQATKVEER(1)-LLEEKK(5)	KALQATKVEER-LLEEKK	AT5G47210.1 (245)-AT5G47210.1 (243)	AT5G47210	AT5G47210	AT5G47210-AT5G47210
E20230515_07.61160.61160.6.7.dta	6	4200.13	NKDSTITVTLAPENVKKPK(17)-RKVWSFKDVNLSSGER(2)	Cross-Linked	PhoX_C	4200.15		1	0.951099	-0.022473	-5.35053	AT3G16530.1 (227)-AT3G15356.1 (188)/AT3G16530.1 (227)-AT3G16530.1 (188)/	Intra-Protein	23	1	20	6	1	1	0.444444	0.4	0	0	LysateXL_cross-linked_spectra.csv	NKDSTITVTLAPENVKKPK(17)-RKVWSFKDVNLSSGER(2)	NKDSTITVTLAPENVKKPK-RKVWSFKDVNLSSGER	AT3G16530.1 (227)-AT3G16530.1 (188)	AT3G16530	AT3G16530	AT3G16530-AT3G16530
E20230513_07.69012.69012.4.3.dta	4	3580.66	IQNGGTEVVEAKAGAGSATLSMAYAAAK(12)-KPGMTR(1)	Cross-Linked	PhoX_C	3580.68	Oxidation[M](35)	1	0.951097	-0.016184	-4.51981	AT5G09660.1 (259)-AT1G53240.1 (110)/AT5G09660.1 (259)-AT2G22780.1 (123)/AT5G09660.1 (259)-AT3G15020.1 (110)/AT5G09660.1 (259)-AT3G47520.1 (163)/AT5G09660.1 (259)-AT5G09660.1 (123)/	Intra-Protein	7	1	24	6	1	1	0.555556	0.8	0	0	LysateXL_cross-linked_spectra.csv	IQNGGTEVVEAKAGAGSATLSMAYAAAK(12)-KPGMTR(1)	IQNGGTEVVEAKAGAGSATLSMAYAAAK-KPGMTR	AT5G09660.1 (259)-AT5G09660.1 (123)	AT5G09660	AT5G09660	AT5G09660-AT5G09660
E20230515_30.31031.31031.3.0.dta	3	2046.94	WEKSSWGRK(3)-ADVKNK(4)	Cross-Linked	PhoX_C	2046.94		1	0.951094	0.000301	0.147049	AT2G20450.1 (86)-AT2G20450.1 (81)/AT2G20450.1 (86)-AT4G27090.1 (81)/AT4G27090.1 (86)-AT2G20450.1 (81)/AT4G27090.1 (86)-AT4G27090.1 (81)/	Intra-Protein	43	1	31.5	10.5	1	1	1	0.8	2	0	LysateXL_cross-linked_spectra.csv	ADVKNK(4)-WEKSSWGRK(3)	ADVKNK-WEKSSWGRK	AT2G20450.1 (86)-AT2G20450.1 (81)	AT2G20450	AT2G20450	AT2G20450-AT2G20450
E20230515_24.10360.10360.4.0.dta	4	1762.85	ANTTKKR(5)-MMVKAR(4)	Cross-Linked	PhoX_C	1762.85		1	0.951093	-0.000469	-0.266047	AT3G63460.1 (1024)-AT3G63460.1 (1098)/	Intra-Protein	38	1	13.5	13.5	1	1	0.666667	0.8	1	0	LysateXL_cross-linked_spectra.csv	ANTTKKR(5)-MMVKAR(4)	ANTTKKR-MMVKAR	AT3G63460.1 (1024)-AT3G63460.1 (1098)	AT3G63460	AT3G63460	AT3G63460-AT3G63460
E20230515_11.58875.58875.4.0.dta	4	2375.16	KLIEELADMSK(1)-RLSKEEK(4)	Cross-Linked	PhoX_C	2375.16		1	0.951092	-0.001169	-0.492178	AT2G22360.1 (423)-AT2G22360.1 (419)/AT2G22360.1 (423)-AT4G39960.1 (425)/	Intra-Protein	26	1	23.5	7.5	1	1	0.9	0.5	0	1	LysateXL_cross-linked_spectra.csv	KLIEELADMSK(1)-RLSKEEK(4)	KLIEELADMSK-RLSKEEK	AT2G22360.1 (423)-AT2G22360.1 (419)	AT2G22360	AT2G22360	AT2G22360-AT2G22360
E20230513_06.112091.112091.3.0.dta	3	3367.66	FNAEEAIEYGLIDKIVRPPR(14)-IKEDAPR(2)	Cross-Linked	PhoX_C	3367.67		1	0.951092	-0.007958	-2.36306	AT1G12410.1 (258)-AT1G12410.1 (266)/	Intra-Protein	6	1	24.5	4.5	1	1	0.736842	0.666667	0	0	LysateXL_cross-linked_spectra.csv	FNAEEAIEYGLIDKIVRPPR(14)-IKEDAPR(2)	FNAEEAIEYGLIDKIVRPPR-IKEDAPR	AT1G12410.1 (258)-AT1G12410.1 (266)	AT1G12410	AT1G12410	AT1G12410-AT1G12410
E20230515_07.37913.37913.3.0.dta	3	2050.03	EHELLKELR(6)-KATVQK(1)	Cross-Linked	PhoX_C	2050.04		1	0.951091	-0.008111	-3.95651	AT1G67980.1 (34)-AT1G67980.1 (38)/AT1G67990.1 (34)-AT1G67980.1 (38)/	Intra-Protein	23	1	21	11	1	1	0.875	0.8	1	0	LysateXL_cross-linked_spectra.csv	EHELLKELR(6)-KATVQK(1)	EHELLKELR-KATVQK	AT1G67980.1 (34)-AT1G67980.1 (38)	AT1G67980	AT1G67980	AT1G67980-AT1G67980
E20230514_03.117783.117783.5.0.dta	5	3842.91	ELGEKIPGEVKEKVEAK(5)-NQADSVVYQTEKQLK(12)	Cross-Linked	PhoX_C	3842.91		1	0.951091	-0.002495	-0.649248	AT4G24280.1 (627)-AT4G24280.1 (619)/AT4G24280.1 (627)-AT5G49910.1 (619)/	Intra-Protein	11	1	7	11	1	1	0.3125	0.285714	0	0	LysateXL_cross-linked_spectra.csv	ELGEKIPGEVKEKVEAK(5)-NQADSVVYQTEKQLK(12)	ELGEKIPGEVKEKVEAK-NQADSVVYQTEKQLK	AT4G24280.1 (627)-AT4G24280.1 (619)	AT4G24280	AT4G24280	AT4G24280-AT4G24280
E20230515_03.84262.84262.4.0.dta	4	3350.54	KFCFEPTSFTVKADSVSK(12)-GSSFLDPKGR(8)	Cross-Linked	PhoX_C	3350.54	Carbamidomethyl[C](3)	1	0.951086	0.000645	0.192506	AT3G50820.1 (145)-AT3G50820.1 (244)/AT3G50820.1 (145)-AT5G66570.1 (245)/AT5G66570.1 (146)-AT3G50820.1 (244)/AT5G66570.1 (146)-AT5G66570.1 (245)/	Intra-Protein	19	1	17	12	1	1	0.647059	0.444444	0	0	LysateXL_cross-linked_spectra.csv	GSSFLDPKGR(8)-KFCFEPTSFTVKADSVSK(12)	GSSFLDPKGR-KFCFEPTSFTVKADSVSK	AT3G50820.1 (145)-AT3G50820.1 (244)	AT3G50820	AT3G50820	AT3G50820-AT3G50820
E20230514_06.41573.41573.3.1.dta	3	2994.35	MNEVAEESKQVSYR(9)-VIKDENGNVK(3)	Cross-Linked	PhoX_C	2994.35		1	0.951086	-0.002566	-0.856946	AT5G49910.1 (161)-AT5G49910.1 (169)/	Intra-Protein	14	1	26	13	1	1	0.923077	0.555556	0	0	LysateXL_cross-linked_spectra.csv	MNEVAEESKQVSYR(9)-VIKDENGNVK(3)	MNEVAEESKQVSYR-VIKDENGNVK	AT5G49910.1 (161)-AT5G49910.1 (169)	AT5G49910	AT5G49910	AT5G49910-AT5G49910
E20230514_08.60376.60376.3.0.dta	3	1825.91	KQYLFGR(1)-VSMKIK(4)	Cross-Linked	PhoX_C	1825.91		1	0.951082	0.000389	0.213045	AT4G37800.1 (72)-AT4G37800.1 (82)/AT4G37800.1 (72)-AT5G65730.1 (83)/	Intra-Protein	16	1	15	18	1	1	1	1	0	2	LysateXL_cross-linked_spectra.csv	KQYLFGR(1)-VSMKIK(4)	KQYLFGR-VSMKIK	AT4G37800.1 (72)-AT4G37800.1 (82)	AT4G37800	AT4G37800	AT4G37800-AT4G37800
E20230514_03.63559.63559.3.1.dta	3	2846.28	TSKPVVIADCGQIS(3)-DIEKVGSDSGR(4)	Cross-Linked	PhoX_C	2846.29	Carbamidomethyl[C](10)	1	0.951076	-0.006669	-2.34305	AT2G16600.1 (162)-AT2G16600.1 (152)/	Intra-Protein	11	1	8.5	11.5	1	1	0.076923	0.8	0	2	LysateXL_cross-linked_spectra.csv	DIEKVGSDSGR(4)-TSKPVVIADCGQIS(3)	DIEKVGSDSGR-TSKPVVIADCGQIS	AT2G16600.1 (162)-AT2G16600.1 (152)	AT2G16600	AT2G16600	AT2G16600-AT2G16600
E20230513_01.43090.43090.3.1.dta	3	2027.92	LFEKNSAKK(4)-GYWNSK(1)	Cross-Linked	PhoX_C	2027.93		1	0.95107	-0.001353	-0.667184	AT4G20260.1 (18)-AT4G20260.1 (2)/	Intra-Protein	1	1	14	6	1	1	1	0.8	0	0	LysateXL_cross-linked_spectra.csv	GYWNSK(1)-LFEKNSAKK(4)	GYWNSK-LFEKNSAKK	AT4G20260.1 (18)-AT4G20260.1 (2)	AT4G20260	AT4G20260	AT4G20260-AT4G20260
E20230515_35.50546.50546.4.0.dta	4	2836.4	EAESEKKPGGISLR(6)-IWPPTQKTR(7)	Cross-Linked	PhoX_C	2836.4		1	0.951062	-0.004138	-1.45889	AT1G47200.1 (51)-AT1G47200.1 (66)/AT1G47200.1 (51)-AT5G43070.1 (50)/	Intra-Protein	48	1	14.5	8.5	1	1	0.615385	0.375	0	1	LysateXL_cross-linked_spectra.csv	EAESEKKPGGISLR(6)-IWPPTQKTR(7)	EAESEKKPGGISLR-IWPPTQKTR	AT1G47200.1 (51)-AT1G47200.1 (66)	AT1G47200	AT1G47200	AT1G47200-AT1G47200
E20230514_01.93881.93881.4.6.dta	4	5203.49	DLSEMEAVDAQKELVNSQKDKVR(12)-GLSEKFPGIDQITVGENFSPAR(5)	Cross-Linked	PhoX_C	5203.49		1	0.951058	-0.007572	-1.45518	AT2G31670.1 (230)-AT2G31670.1 (188)/	Intra-Protein	9	1	8	18	1	1	0.227273	0.666667	0	0	LysateXL_cross-linked_spectra.csv	DLSEMEAVDAQKELVNSQKDKVR(12)-GLSEKFPGIDQITVGENFSPAR(5)	DLSEMEAVDAQKELVNSQKDKVR-GLSEKFPGIDQITVGENFSPAR	AT2G31670.1 (230)-AT2G31670.1 (188)	AT2G31670	AT2G31670	AT2G31670-AT2G31670
E20230514_08.86923.86923.3.0.dta	3	2571.12	EAMTPLSEFEDKL(12)-SPNKHNR(4)	Cross-Linked	PhoX_C	2571.12		1	0.951058	-0.001848	-0.718752	AT1G56070.1 (842)-AT1G56070.1 (583)/AT1G56070.1 (842)-AT3G12915.1 (560)/	Intra-Protein	16	1	9	3	1	1	0.333333	0.5	0	0	LysateXL_cross-linked_spectra.csv	EAMTPLSEFEDKL(12)-SPNKHNR(4)	EAMTPLSEFEDKL-SPNKHNR	AT1G56070.1 (842)-AT1G56070.1 (583)	AT1G56070	AT1G56070	AT1G56070-AT1G56070
E20230514_01.22950.22950.4.0.dta	4	2040.01	LWKHAQAR(3)-NLPGKHR(5)	Cross-Linked	PhoX_C	2040.01		1	0.951053	-0.001014	-0.497057	AT4G16130.1 (597)-AT4G16130.1 (592)/	Intra-Protein	9	1	10.5	11.5	1	1	0.857143	0.666667	1	0	LysateXL_cross-linked_spectra.csv	LWKHAQAR(3)-NLPGKHR(5)	LWKHAQAR-NLPGKHR	AT4G16130.1 (597)-AT4G16130.1 (592)	AT4G16130	AT4G16130	AT4G16130-AT4G16130
E20230515_08.76961.76961.4.1.dta	4	3117.48	EGLKLDETEDEKK(4)-AVENSPFLEKLK(10)	Cross-Linked	PhoX_C	3117.49		1	0.951044	-0.008699	-2.79039	AT5G56010.1 (521)-AT5G56000.1 (481)/AT5G56010.1 (521)-AT5G56010.1 (481)/AT5G56010.1 (521)-AT5G56030.1 (481)/AT5G56030.1 (521)-AT5G56000.1 (481)/AT5G56030.1 (521)-AT5G56010.1 (481)/AT5G56030.1 (521)-AT5G56030.1 (481)/	Intra-Protein	24	1	14.5	13.5	1	1	0.833333	0.545455	0	0	LysateXL_cross-linked_spectra.csv	AVENSPFLEKLK(10)-EGLKLDETEDEKK(4)	AVENSPFLEKLK-EGLKLDETEDEKK	AT5G56010.1 (521)-AT5G56010.1 (481)	AT5G56010	AT5G56010	AT5G56010-AT5G56010
E20230515_36.38482.38482.6.0.dta	6	3397.57	LSGGDHIHAGTVVGKLEGDR(15)-QKNHGMHFR(2)	Cross-Linked	PhoX_C	3397.56	Oxidation[M](29)	1	0.951041	0.001309	0.385276	ATCG00490.1 (334)-ATCG00490.1 (305)/	Intra-Protein	49	1	14.5	7.5	1	1	0.263158	0.625	0	1	LysateXL_cross-linked_spectra.csv	LSGGDHIHAGTVVGKLEGDR(15)-QKNHGMHFR(2)	LSGGDHIHAGTVVGKLEGDR-QKNHGMHFR	ATCG00490.1 (334)-ATCG00490.1 (305)	ATCG00490	ATCG00490	ATCG00490-ATCG00490
E20230515_02.63655.63655.5.0.dta	5	3672.68	INAHTVKDDVDDKEQDAK(7)-EFEAATSGLKELK(10)	Cross-Linked	PhoX_C	3672.7		1	0.95104	-0.017673	-4.812	AT3G15950.1 (290)-AT3G15950.1 (280)/	Intra-Protein	18	1	8.5	10.5	1	1	0.411765	0.333333	0	0	LysateXL_cross-linked_spectra.csv	EFEAATSGLKELK(10)-INAHTVKDDVDDKEQDAK(7)	EFEAATSGLKELK-INAHTVKDDVDDKEQDAK	AT3G15950.1 (290)-AT3G15950.1 (280)	AT3G15950	AT3G15950	AT3G15950-AT3G15950
E20230515_25.38769.38769.3.0.dta	3	2208.06	VQVPAKWNPSK(6)-AQAGDKR(6)	Cross-Linked	PhoX_C	2208.06		1	0.951038	8.7e-05	0.039401	AT1G06680.1 (110)-AT1G06680.1 (243)/AT1G06680.1 (110)-AT2G30790.1 (105)/	Intra-Protein	39	1	16	6	1	1	0.9	0.5	0	0	LysateXL_cross-linked_spectra.csv	AQAGDKR(6)-VQVPAKWNPSK(6)	AQAGDKR-VQVPAKWNPSK	AT1G06680.1 (110)-AT1G06680.1 (243)	AT1G06680	AT1G06680	AT1G06680-AT1G06680
E20230515_19.20275.20275.4.6.dta	4	2178.2	KVKTVEAPK(3)-KPAVKAVEK(5)	Cross-Linked	PhoX_C	2178.19		1	0.951031	0.002176	0.998993	AT5G37475.1 (69)-AT5G37475.1 (62)/	Intra-Protein	33	1	13	12	1	1	1	0.75	1	0	LysateXL_cross-linked_spectra.csv	KPAVKAVEK(5)-KVKTVEAPK(3)	KPAVKAVEK-KVKTVEAPK	AT5G37475.1 (69)-AT5G37475.1 (62)	AT5G37475	AT5G37475	AT5G37475-AT5G37475
E20230515_16.40965.40965.4.5.dta	4	3556.66	GIYVVTADHGNAEDMVKR(17)-DKSGKPALDKEGK(2)	Cross-Linked	PhoX_C	3556.68		1	0.95102	-0.012963	-3.64469	AT1G09780.1 (479)-AT1G09780.1 (482)/	Intra-Protein	31	1	10	11	1	1	0.352941	0.416667	0	0	LysateXL_cross-linked_spectra.csv	DKSGKPALDKEGK(2)-GIYVVTADHGNAEDMVKR(17)	DKSGKPALDKEGK-GIYVVTADHGNAEDMVKR	AT1G09780.1 (479)-AT1G09780.1 (482)	AT1G09780	AT1G09780	AT1G09780-AT1G09780
E20230515_07.44342.44342.4.3.dta	4	3216.44	SMREEGGFEVIKK(12)-DTEAKGKGYLEDR(5)	Cross-Linked	PhoX_C	3216.46	Oxidation[M](2)	1	0.951013	-0.012509	-3.88906	AT5G35630.1 (325)-AT5G35630.1 (382)/	Intra-Protein	23	1	8	7	1	1	0.416667	0.333333	1	1	LysateXL_cross-linked_spectra.csv	DTEAKGKGYLEDR(5)-SMREEGGFEVIKK(12)	DTEAKGKGYLEDR-SMREEGGFEVIKK	AT5G35630.1 (325)-AT5G35630.1 (382)	AT5G35630	AT5G35630	AT5G35630-AT5G35630
E20230515_23.102618.102618.4.1.dta	4	4114.98	EESEAVKAGIITEELNKGFVLGDR(7)-KTPSAAEEITPSA(1)	Cross-Linked	PhoX_C	4114.97		1	0.951012	0.008612	2.09284	AT1G36390.1 (233)-AT1G36390.1 (267)/	Intra-Protein	37	1	24	7	1	1	0.652174	0.333333	0	0	LysateXL_cross-linked_spectra.csv	EESEAVKAGIITEELNKGFVLGDR(7)-KTPSAAEEITPSA(1)	EESEAVKAGIITEELNKGFVLGDR-KTPSAAEEITPSA	AT1G36390.1 (233)-AT1G36390.1 (267)	AT1G36390	AT1G36390	AT1G36390-AT1G36390
E20230515_07.37576.37576.5.1.dta	5	2603.29	KEVAEFIERR(1)-ASELQKEGKK(6)	Cross-Linked	PhoX_C	2603.29		1	0.951004	-0.001179	-0.452889	AT1G70580.1 (114)-AT1G23310.1 (35)/AT1G70580.1 (114)-AT1G70580.1 (35)/	Intra-Protein	23	1	14	15	1	1	0.777778	0.555556	0	1	LysateXL_cross-linked_spectra.csv	ASELQKEGKK(6)-KEVAEFIERR(1)	ASELQKEGKK-KEVAEFIERR	AT1G70580.1 (114)-AT1G70580.1 (35)	AT1G70580	AT1G70580	AT1G70580-AT1G70580
E20230515_28.137966.137966.4.0.dta	4	5330.65	VPGTSKSTGFGFVTFSSEEDVEAAIVALNNSLLEGQK(6)-VYVGNLAKTVTK(8)	Cross-Linked	PhoX_C	5330.64		1	0.951002	0.006361	1.19329	AT3G52150.1 (216)-AT3G52150.1 (186)/	Intra-Protein	41	1	12.5	4.5	1	1	0.305556	0.363636	0	0	LysateXL_cross-linked_spectra.csv	VPGTSKSTGFGFVTFSSEEDVEAAIVALNNSLLEGQK(6)-VYVGNLAKTVTK(8)	VPGTSKSTGFGFVTFSSEEDVEAAIVALNNSLLEGQK-VYVGNLAKTVTK	AT3G52150.1 (216)-AT3G52150.1 (186)	AT3G52150	AT3G52150	AT3G52150-AT3G52150
E20230514_04.41539.41539.3.0.dta	3	1734.9	LFYPKR(5)-ISQKVK(4)	Cross-Linked	PhoX_C	1734.9		1	0.950986	-0.000933	-0.537784	AT1G15340.1 (25)-AT1G15340.1 (84)/	Intra-Protein	12	1	14.5	12.5	1	1	1	1	1	0	LysateXL_cross-linked_spectra.csv	ISQKVK(4)-LFYPKR(5)	ISQKVK-LFYPKR	AT1G15340.1 (25)-AT1G15340.1 (84)	AT1G15340	AT1G15340	AT1G15340-AT1G15340
E20230514_01.29270.29270.4.3.dta	4	2624.29	NTNAKTMGPVPLPTKK(5)-MAPKQK(4)	Cross-Linked	PhoX_C	2624.3	Oxidation[M](7)	1	0.950974	-0.003394	-1.2933	AT3G13120.1 (124)-AT3G13120.1 (92)/	Intra-Protein	9	1	29.5	10.5	1	1	0.933333	0.6	1	1	LysateXL_cross-linked_spectra.csv	MAPKQK(4)-NTNAKTMGPVPLPTKK(5)	MAPKQK-NTNAKTMGPVPLPTKK	AT3G13120.1 (124)-AT3G13120.1 (92)	AT3G13120	AT3G13120	AT3G13120-AT3G13120
E20230515_25.75064.75064.3.0.dta	3	2097.08	AVLLDIGKER(8)-KEAWIK(1)	Cross-Linked	PhoX_C	2097.08		1	0.950962	-0.002116	-1.00902	AT5G13030.1 (533)-AT5G13030.1 (536)/	Intra-Protein	39	1	19	11	1	1	0.888889	0.8	0	1	LysateXL_cross-linked_spectra.csv	AVLLDIGKER(8)-KEAWIK(1)	AVLLDIGKER-KEAWIK	AT5G13030.1 (533)-AT5G13030.1 (536)	AT5G13030	AT5G13030	AT5G13030-AT5G13030
E20230514_04.87063.87063.3.0.dta	3	3290.55	AASFNIIPSSTGAAKAVGK(15)-TVDGPSMKDWR(8)	Cross-Linked	PhoX_C	3290.56		1	0.950957	-0.001774	-0.539119	AT1G13440.1 (219)-AT1G13440.1 (198)/AT1G13440.1 (219)-AT1G16300.1 (276)/AT1G13440.1 (219)-AT1G79530.1 (278)/AT1G13440.1 (219)-AT3G04120.1 (198)/AT3G04120.1 (219)-AT1G13440.1 (198)/AT3G04120.1 (219)-AT1G16300.1 (276)/AT3G04120.1 (219)-AT1G79530.1 (278)/AT3G04120.1 (219)-AT3G04120.1 (198)/	Intra-Protein	12	1	23	3	1	1	0.555556	0.3	0	0	LysateXL_cross-linked_spectra.csv	AASFNIIPSSTGAAKAVGK(15)-TVDGPSMKDWR(8)	AASFNIIPSSTGAAKAVGK-TVDGPSMKDWR	AT1G13440.1 (219)-AT1G13440.1 (198)	AT1G13440	AT1G13440	AT1G13440-AT1G13440
E20230515_34.29609.29609.5.2.dta	5	2766.45	IGEKLPAADKKK(4)-NKITITNDKGR(2)	Cross-Linked	PhoX_C	2766.45		1	0.950948	-0.000241	-0.087115	AT5G02490.1 (567)-AT1G56410.1 (506)/AT5G02490.1 (567)-AT3G09440.1 (506)/AT5G02490.1 (567)-AT3G12580.1 (506)/AT5G02490.1 (567)-AT5G02490.1 (506)/AT5G02490.1 (567)-AT5G02500.1 (506)/AT5G02500.1 (567)-AT1G56410.1 (506)/AT5G02500.1 (567)-AT3G09440.1 (506)/AT5G02500.1 (567)-AT3G12580.1 (506)/AT5G02500.1 (567)-AT5G02490.1 (506)/AT5G02500.1 (567)-AT5G02500.1 (506)/	Intra-Protein	47	1	4.5	7.5	1	1	0.272727	0.4	0	1	LysateXL_cross-linked_spectra.csv	IGEKLPAADKKK(4)-NKITITNDKGR(2)	IGEKLPAADKKK-NKITITNDKGR	AT5G02490.1 (567)-AT5G02490.1 (506)	AT5G02490	AT5G02490	AT5G02490-AT5G02490
E20230515_01.79664.79664.4.1.dta	4	3374.59	VNQIGSVTESIEAVKMSK(15)-KAGWGVMTSHR(1)	Cross-Linked	PhoX_C	3374.59	Oxidation[M](16)	1	0.950928	0.003569	1.05761	AT2G36530.1 (367)-AT2G36530.1 (371)/	Intra-Protein	17	1	22	7	1	1	0.705882	0.5	0	0	LysateXL_cross-linked_spectra.csv	KAGWGVMTSHR(1)-VNQIGSVTESIEAVKMSK(15)	KAGWGVMTSHR-VNQIGSVTESIEAVKMSK	AT2G36530.1 (367)-AT2G36530.1 (371)	AT2G36530	AT2G36530	AT2G36530-AT2G36530
E20230515_23.107652.107652.5.0.dta	5	3545.77	FCDDPAVKPIMPEITKLAEFAR(16)-KLFPKR(1)	Cross-Linked	PhoX_C	3545.77	Carbamidomethyl[C](2)	1	0.950923	-0.000697	-0.196572	AT1G10360.1 (213)-AT1G10360.1 (220)/	Intra-Protein	37	1	29.5	5.5	1	1	0.809524	0.6	0	2	LysateXL_cross-linked_spectra.csv	FCDDPAVKPIMPEITKLAEFAR(16)-KLFPKR(1)	FCDDPAVKPIMPEITKLAEFAR-KLFPKR	AT1G10360.1 (213)-AT1G10360.1 (220)	AT1G10360	AT1G10360	AT1G10360-AT1G10360
E20230515_02.113095.113095.3.0.dta	3	3161.64	KLTGKDVVFEFPITEA(1)-KAIVVNVPYR(1)	Cross-Linked	PhoX_C	3161.63		1	0.950916	0.004494	1.42142	AT1G48830.1 (176)-AT1G48830.1 (59)/	Intra-Protein	18	1	9.5	6.5	1	1	0.266667	0.666667	0	0	LysateXL_cross-linked_spectra.csv	KAIVVNVPYR(1)-KLTGKDVVFEFPITEA(1)	KAIVVNVPYR-KLTGKDVVFEFPITEA	AT1G48830.1 (176)-AT1G48830.1 (59)	AT1G48830	AT1G48830	AT1G48830-AT1G48830
E20230515_33.13914.13914.4.0.dta	4	2106.04	GKDSLAAQGKR(2)-VTQYKK(5)	Cross-Linked	PhoX_C	2106.04		1	0.950912	0.000434	0.206074	AT3G23390.1 (32)-AT3G23390.1 (29)/	Intra-Protein	46	1	12	11	1	1	0.8	0.6	0	0	LysateXL_cross-linked_spectra.csv	GKDSLAAQGKR(2)-VTQYKK(5)	GKDSLAAQGKR-VTQYKK	AT3G23390.1 (32)-AT3G23390.1 (29)	AT3G23390	AT3G23390	AT3G23390-AT3G23390
E20230515_34.36618.36618.3.0.dta	3	1673.88	QIKAYR(3)-AKNLLK(2)	Cross-Linked	PhoX_C	1673.88		1	0.95091	-0.000505	-0.301695	AT2G33840.1 (379)-AT1G28350.1 (358)/AT2G33840.1 (379)-AT2G33840.1 (372)/	Intra-Protein	47	1	9	10	1	1	1	0.6	0	1	LysateXL_cross-linked_spectra.csv	AKNLLK(2)-QIKAYR(3)	AKNLLK-QIKAYR	AT2G33840.1 (379)-AT2G33840.1 (372)	AT2G33840	AT2G33840	AT2G33840-AT2G33840
E20230515_03.16818.16818.3.0.dta	3	1704.81	KVEFASK(1)-VGGGGGKR(7)	Cross-Linked	PhoX_C	1704.81		1	0.950905	0.001084	0.635848	AT3G53020.1 (130)-AT3G53020.1 (162)/	Intra-Protein	19	1	6.5	6.5	1	1	0.833333	0.571429	0	0	LysateXL_cross-linked_spectra.csv	KVEFASK(1)-VGGGGGKR(7)	KVEFASK-VGGGGGKR	AT3G53020.1 (130)-AT3G53020.1 (162)	AT3G53020	AT3G53020	AT3G53020-AT3G53020
E20230515_04.104535.104535.4.0.dta	4	4328.14	KVPDKLLDQSSVTHLFPITK(1)-ATSAGMKEQEAVNFLEK(7)	Cross-Linked	PhoX_C	4328.16		1	0.950905	-0.015283	-3.53106	AT5G35590.1 (55)-AT2G05840.1 (171)/AT5G35590.1 (55)-AT5G35590.1 (171)/	Intra-Protein	20	1	6	10	1	1	0.263158	0.4375	0	0	LysateXL_cross-linked_spectra.csv	ATSAGMKEQEAVNFLEK(7)-KVPDKLLDQSSVTHLFPITK(1)	ATSAGMKEQEAVNFLEK-KVPDKLLDQSSVTHLFPITK	AT5G35590.1 (55)-AT5G35590.1 (171)	AT5G35590	AT5G35590	AT5G35590-AT5G35590
E20230515_16.66062.66062.5.1.dta	5	3540.64	NESDKLDKGKVAGASADILDAAEK(10)-YGKFDEK(3)	Cross-Linked	PhoX_C	3540.64		1	0.950902	-0.003073	-0.867922	AT1G13930.1 (66)-AT1G13930.1 (83)/	Intra-Protein	31	1	25.5	5.5	1	1	0.521739	0.666667	0	0	LysateXL_cross-linked_spectra.csv	NESDKLDKGKVAGASADILDAAEK(10)-YGKFDEK(3)	NESDKLDKGKVAGASADILDAAEK-YGKFDEK	AT1G13930.1 (66)-AT1G13930.1 (83)	AT1G13930	AT1G13930	AT1G13930-AT1G13930
E20230515_23.92374.92374.4.0.dta	4	4091.94	KANLLSGEDFEPALIPAKTIPDPEDK(18)-KPEDWDER(1)	Cross-Linked	PhoX_C	4091.92		1	0.950898	0.019309	4.71882	AT5G61790.1 (221)-AT5G07340.1 (232)/AT5G61790.1 (221)-AT5G61790.1 (230)/	Intra-Protein	37	1	19	4	1	1	0.48	0.571429	0	0	LysateXL_cross-linked_spectra.csv	KANLLSGEDFEPALIPAKTIPDPEDK(18)-KPEDWDER(1)	KANLLSGEDFEPALIPAKTIPDPEDK-KPEDWDER	AT5G61790.1 (221)-AT5G61790.1 (230)	AT5G61790	AT5G61790	AT5G61790-AT5G61790
E20230515_01.73662.73662.4.1.dta	4	3518.62	WYKNNGQNFHINLPTER(3)-TQNFKNSALR(5)	Cross-Linked	PhoX_C	3518.64		1	0.950897	-0.014605	-4.15075	AT1G10760.1 (189)-AT1G10760.1 (146)/	Intra-Protein	17	1	10.5	8.5	1	1	0.4375	0.888889	0	0	LysateXL_cross-linked_spectra.csv	TQNFKNSALR(5)-WYKNNGQNFHINLPTER(3)	TQNFKNSALR-WYKNNGQNFHINLPTER	AT1G10760.1 (189)-AT1G10760.1 (146)	AT1G10760	AT1G10760	AT1G10760-AT1G10760
E20230513_03.28142.28142.3.0.dta	3	2551.21	KYAPVCVTMPTAK(1)-RGTEAAKK(7)	Cross-Linked	PhoX_C	2551.21	Carbamidomethyl[C](6);Oxidation[M](9)	1	0.950891	-0.001932	-0.757288	AT1G51400.1 (90)-AT1G51400.1 (88)/AT1G51400.1 (90)-AT3G21055.1 (85)/	Intra-Protein	3	1	20	7	1	1	0.75	0.714286	0	1	LysateXL_cross-linked_spectra.csv	KYAPVCVTMPTAK(1)-RGTEAAKK(7)	KYAPVCVTMPTAK-RGTEAAKK	AT1G51400.1 (90)-AT1G51400.1 (88)	AT1G51400	AT1G51400	AT1G51400-AT1G51400
E20230515_07.112882.112882.3.7.dta	3	2930.53	AFDPVETIKQGFIK(9)-EGLVKGTLALK(5)	Cross-Linked	PhoX_C	2930.53		1	0.95089	-0.001712	-0.584194	AT3G01500.1 (56)-AT3G01500.1 (227)/	Intra-Protein	23	1	12	6	1	1	0.692308	0.4	0	0	LysateXL_cross-linked_spectra.csv	AFDPVETIKQGFIK(9)-EGLVKGTLALK(5)	AFDPVETIKQGFIK-EGLVKGTLALK	AT3G01500.1 (56)-AT3G01500.1 (227)	AT3G01500	AT3G01500	AT3G01500-AT3G01500
E20230513_03.105828.105828.3.3.dta	3	3246.66	GKIPEVEEIPLDWSK(2)-LLGEDPKLTLAK(7)	Cross-Linked	PhoX_C	3246.66		1	0.950874	-0.001001	-0.308317	AT1G12800.1 (107)-AT1G12800.1 (77)/	Intra-Protein	3	1	13	11	1	1	0.642857	0.454545	0	0	LysateXL_cross-linked_spectra.csv	GKIPEVEEIPLDWSK(2)-LLGEDPKLTLAK(7)	GKIPEVEEIPLDWSK-LLGEDPKLTLAK	AT1G12800.1 (107)-AT1G12800.1 (77)	AT1G12800	AT1G12800	AT1G12800-AT1G12800
E20230515_35.43836.43836.5.1.dta	5	3333.7	SKVDAPVEKPPKFYPAEDVK(12)-KPLPNRR(1)	Cross-Linked	PhoX_C	3333.7		1	0.950867	-0.003408	-1.02229	AT1G74050.1 (63)-AT1G74050.1 (72)/AT1G74050.1 (63)-AT1G74060.1 (72)/AT1G74060.1 (63)-AT1G74050.1 (72)/AT1G74060.1 (63)-AT1G74060.1 (72)/	Intra-Protein	48	1	20	5	1	1	0.473684	0.5	0	0	LysateXL_cross-linked_spectra.csv	KPLPNRR(1)-SKVDAPVEKPPKFYPAEDVK(12)	KPLPNRR-SKVDAPVEKPPKFYPAEDVK	AT1G74050.1 (63)-AT1G74050.1 (72)	AT1G74050	AT1G74050	AT1G74050-AT1G74050
E20230513_01.48455.48455.4.2.dta	4	2451.11	YMFIGHQKGR(8)-NTKENIMR(3)	Cross-Linked	PhoX_C	2451.11		1	0.950864	-0.000975	-0.397779	AT2G38040.1 (209)-AT2G38040.1 (214)/	Intra-Protein	1	1	19.5	11.5	1	1	0.777778	0.857143	1	0	LysateXL_cross-linked_spectra.csv	NTKENIMR(3)-YMFIGHQKGR(8)	NTKENIMR-YMFIGHQKGR	AT2G38040.1 (209)-AT2G38040.1 (214)	AT2G38040	AT2G38040	AT2G38040-AT2G38040
E20230515_30.99658.99658.4.4.dta	4	4253.1	EKPSIGTVIAVGPGSLDEEGK(2)-VAEAEEKTAGGLLLTETTK(7)	Cross-Linked	PhoX_C	4253.1		1	0.950861	0.004327	1.01738	AT5G20720.1 (191)-AT5G20720.1 (177)/	Intra-Protein	43	1	10.5	4.5	1	1	0.35	0.222222	0	0	LysateXL_cross-linked_spectra.csv	EKPSIGTVIAVGPGSLDEEGK(2)-VAEAEEKTAGGLLLTETTK(7)	EKPSIGTVIAVGPGSLDEEGK-VAEAEEKTAGGLLLTETTK	AT5G20720.1 (191)-AT5G20720.1 (177)	AT5G20720	AT5G20720	AT5G20720-AT5G20720
E20230515_30.90690.90690.4.1.dta	4	3000.41	EYKLTYYTPEYETK(3)-ASVGFKAGVK(6)	Cross-Linked	PhoX_C	3000.4		1	0.950859	0.011706	3.90149	ATCG00490.1 (21)-ATCG00490.1 (14)/	Intra-Protein	43	1	21.5	10.5	1	1	0.769231	0.444444	0	1	LysateXL_cross-linked_spectra.csv	ASVGFKAGVK(6)-EYKLTYYTPEYETK(3)	ASVGFKAGVK-EYKLTYYTPEYETK	ATCG00490.1 (21)-ATCG00490.1 (14)	ATCG00490	ATCG00490	ATCG00490-ATCG00490
E20230513_03.48248.48248.4.0.dta	4	2968.42	AGVYRENVEVAKKK(13)-KNIMFMGDGR(1)	Cross-Linked	PhoX_C	2968.42		1	0.950851	-0.003375	-1.13697	AT3G14310.1 (328)-AT3G14310.1 (330)/	Intra-Protein	3	1	11.5	18.5	1	1	0.461538	0.777778	0	0	LysateXL_cross-linked_spectra.csv	AGVYRENVEVAKKK(13)-KNIMFMGDGR(1)	AGVYRENVEVAKKK-KNIMFMGDGR	AT3G14310.1 (328)-AT3G14310.1 (330)	AT3G14310	AT3G14310	AT3G14310-AT3G14310
E20230515_14.81895.81895.4.1.dta	4	3465.6	KVYALDAVFDNPEDVPEDVK(1)-RGKFDQSR(3)	Cross-Linked	PhoX_C	3465.6		1	0.950846	0.001016	0.293167	AT2G05990.1 (160)-AT2G05990.1 (143)/	Intra-Protein	29	1	45	5	1	1	0.684211	0.428571	0	2	LysateXL_cross-linked_spectra.csv	KVYALDAVFDNPEDVPEDVK(1)-RGKFDQSR(3)	KVYALDAVFDNPEDVPEDVK-RGKFDQSR	AT2G05990.1 (160)-AT2G05990.1 (143)	AT2G05990	AT2G05990	AT2G05990-AT2G05990
E20230515_13.32681.32681.3.1.dta	3	1715.85	GAAIIKAR(6)-KDVMSK(1)	Cross-Linked	PhoX_C	1715.85		1	0.950841	-0.001545	-0.900426	AT1G04410.1 (237)-AT1G04410.1 (100)/AT1G04410.1 (237)-AT5G43330.1 (100)/AT5G43330.1 (237)-AT1G04410.1 (100)/AT5G43330.1 (237)-AT5G43330.1 (100)/	Intra-Protein	28	1	15	8	1	1	0.857143	1	0	0	LysateXL_cross-linked_spectra.csv	GAAIIKAR(6)-KDVMSK(1)	GAAIIKAR-KDVMSK	AT1G04410.1 (237)-AT1G04410.1 (100)	AT1G04410	AT1G04410	AT1G04410-AT1G04410
E20230513_05.30549.30549.3.0.dta	3	2371.16	KEVVEEEKPR(1)-LFEKSPAK(4)	Cross-Linked	PhoX_C	2371.16		1	0.950837	-0.002391	-1.00837	AT5G44610.1 (23)-AT5G44610.1 (18)/	Intra-Protein	5	1	14	9	1	1	0.777778	0.571429	0	1	LysateXL_cross-linked_spectra.csv	KEVVEEEKPR(1)-LFEKSPAK(4)	KEVVEEEKPR-LFEKSPAK	AT5G44610.1 (23)-AT5G44610.1 (18)	AT5G44610	AT5G44610	AT5G44610-AT5G44610
E20230515_03.87740.87740.3.0.dta	3	3303.55	TSWLDNKHVVFGQVIEGMK(7)-ALCTGEKK(7)	Cross-Linked	PhoX_C	3303.56	Carbamidomethyl[C](25)	1	0.950834	-0.005024	-1.52079	AT3G62030.1 (216)-AT3G62030.1 (135)/	Intra-Protein	19	1	26	9	1	1	0.777778	0.714286	1	1	LysateXL_cross-linked_spectra.csv	ALCTGEKK(7)-TSWLDNKHVVFGQVIEGMK(7)	ALCTGEKK-TSWLDNKHVVFGQVIEGMK	AT3G62030.1 (216)-AT3G62030.1 (135)	AT3G62030	AT3G62030	AT3G62030-AT3G62030
E20230515_36.83844.83844.3.1.dta	3	3000.39	EYKLTYYTPEYETK(3)-ASVGFKAGVK(6)	Cross-Linked	PhoX_C	3000.4		1	0.950834	-0.001339	-0.446275	ATCG00490.1 (21)-ATCG00490.1 (14)/	Intra-Protein	49	1	18	12	1	1	0.769231	0.444444	0	2	LysateXL_cross-linked_spectra.csv	ASVGFKAGVK(6)-EYKLTYYTPEYETK(3)	ASVGFKAGVK-EYKLTYYTPEYETK	ATCG00490.1 (21)-ATCG00490.1 (14)	ATCG00490	ATCG00490	ATCG00490-ATCG00490
E20230515_03.14672.14672.5.6.dta	5	2247.09	RATGEKDVR(6)-VKKFNAGDK(2)	Cross-Linked	PhoX_C	2247.09		1	0.950832	0.000594	0.264342	AT4G37980.1 (34)-AT4G37980.1 (82)/	Intra-Protein	19	1	13	10	1	1	0.875	0.625	1	1	LysateXL_cross-linked_spectra.csv	RATGEKDVR(6)-VKKFNAGDK(2)	RATGEKDVR-VKKFNAGDK	AT4G37980.1 (34)-AT4G37980.1 (82)	AT4G37980	AT4G37980	AT4G37980-AT4G37980
E20230515_08.112180.112180.4.0.dta	4	3468.66	DDLFNINAGIVKNLCTAIAK(12)-KAGMYDEKK(1)	Cross-Linked	PhoX_C	3468.66	Carbamidomethyl[C](15)	1	0.950829	0.002028	0.584664	AT1G53240.1 (127)-AT1G53240.1 (162)/	Intra-Protein	24	1	27.5	5.5	1	1	0.736842	0.625	0	0	LysateXL_cross-linked_spectra.csv	DDLFNINAGIVKNLCTAIAK(12)-KAGMYDEKK(1)	DDLFNINAGIVKNLCTAIAK-KAGMYDEKK	AT1G53240.1 (127)-AT1G53240.1 (162)	AT1G53240	AT1G53240	AT1G53240-AT1G53240
E20230515_36.70493.70493.5.0.dta	5	4126.15	ELLVGKDDELLQTDTKTVPR(16)-LKEGSDKFVAKGLVR(11)	Cross-Linked	PhoX_C	4126.15		1	0.950828	0.003231	0.783055	AT5G02240.1 (201)-AT5G02240.1 (34)/	Intra-Protein	49	1	27	6	1	1	0.578947	0.428571	0	0	LysateXL_cross-linked_spectra.csv	ELLVGKDDELLQTDTKTVPR(16)-LKEGSDKFVAKGLVR(11)	ELLVGKDDELLQTDTKTVPR-LKEGSDKFVAKGLVR	AT5G02240.1 (201)-AT5G02240.1 (34)	AT5G02240	AT5G02240	AT5G02240-AT5G02240
E20230515_01.64624.64624.4.1.dta	4	2993.51	YDLNTIISSKPKDEKK(15)-SLKDLTTK(3)	Cross-Linked	PhoX_C	2993.51		1	0.950825	-0.001575	-0.526138	AT4G21280.1 (175)-AT4G21280.1 (179)/	Intra-Protein	17	1	22.5	4.5	1	1	0.8	0.571429	0	0	LysateXL_cross-linked_spectra.csv	SLKDLTTK(3)-YDLNTIISSKPKDEKK(15)	SLKDLTTK-YDLNTIISSKPKDEKK	AT4G21280.1 (175)-AT4G21280.1 (179)	AT4G21280	AT4G21280	AT4G21280-AT4G21280
E20230515_34.25328.25328.3.0.dta	3	2330.16	YLKSKNPNVK(3)-LAKMPENK(3)	Cross-Linked	PhoX_C	2330.16		1	0.950822	0.000917	0.393535	AT3G61440.1 (238)-AT3G61440.1 (326)/	Intra-Protein	47	1	4.5	4.5	1	1	0.222222	0.428571	0	0	LysateXL_cross-linked_spectra.csv	LAKMPENK(3)-YLKSKNPNVK(3)	LAKMPENK-YLKSKNPNVK	AT3G61440.1 (238)-AT3G61440.1 (326)	AT3G61440	AT3G61440	AT3G61440-AT3G61440
E20230515_03.58232.58232.6.1.dta	6	3563.77	YGRPLLGCTIKPKLGLSAK(13)-DDYVEKDRSR(6)	Cross-Linked	PhoX_C	3563.77	Carbamidomethyl[C](8)	1	0.95082	-0.001949	-0.546893	ATCG00490.1 (177)-ATCG00490.1 (356)/	Intra-Protein	19	1	23	6	1	1	0.5	0.444444	0	0	LysateXL_cross-linked_spectra.csv	DDYVEKDRSR(6)-YGRPLLGCTIKPKLGLSAK(13)	DDYVEKDRSR-YGRPLLGCTIKPKLGLSAK	ATCG00490.1 (177)-ATCG00490.1 (356)	ATCG00490	ATCG00490	ATCG00490-ATCG00490
E20230514_04.39043.39043.5.0.dta	5	3145.52	QITKEKNEAVRGQDFEK(4)-ELEKELR(4)	Cross-Linked	PhoX_C	3145.52		1	0.950819	0.001644	0.522648	AT5G50920.1 (519)-AT5G50920.1 (512)/	Intra-Protein	12	1	15.5	8.5	1	1	0.5625	0.833333	0	0	LysateXL_cross-linked_spectra.csv	ELEKELR(4)-QITKEKNEAVRGQDFEK(4)	ELEKELR-QITKEKNEAVRGQDFEK	AT5G50920.1 (519)-AT5G50920.1 (512)	AT5G50920	AT5G50920	AT5G50920-AT5G50920
E20230515_03.49362.49362.4.0.dta	4	3200.47	SMREEGGFEVIKK(12)-DTEAKGKGYLEDR(5)	Cross-Linked	PhoX_C	3200.46		1	0.950813	0.006613	2.06627	AT5G35630.1 (325)-AT5G35630.1 (382)/	Intra-Protein	19	1	13.5	14.5	1	1	0.5	0.666667	1	1	LysateXL_cross-linked_spectra.csv	DTEAKGKGYLEDR(5)-SMREEGGFEVIKK(12)	DTEAKGKGYLEDR-SMREEGGFEVIKK	AT5G35630.1 (325)-AT5G35630.1 (382)	AT5G35630	AT5G35630	AT5G35630-AT5G35630
E20230513_07.36433.36433.3.0.dta	3	2194.1	VYGYLTNTKVK(9)-VNNPKK(5)	Cross-Linked	PhoX_C	2194.09		1	0.950812	0.000717	0.326786	AT2G20930.1 (78)-AT2G20930.1 (48)/	Intra-Protein	7	1	22	8	1	1	1	0.8	0	1	LysateXL_cross-linked_spectra.csv	VNNPKK(5)-VYGYLTNTKVK(9)	VNNPKK-VYGYLTNTKVK	AT2G20930.1 (78)-AT2G20930.1 (48)	AT2G20930	AT2G20930	AT2G20930-AT2G20930
E20230513_07.27795.27795.4.0.dta	4	2127.14	SKYGVKKPK(7)-VKDLPGVR(2)	Cross-Linked	PhoX_C	2127.14		1	0.950799	0.000587	0.275958	ATCG00065.1 (121)-ATCG00065.1 (88)/ATCG00065.1 (121)-ATCG00905.1 (88)/ATCG00065.1 (121)-ATCG01230.1 (88)/ATCG00905.1 (121)-ATCG00065.1 (88)/ATCG00905.1 (121)-ATCG00905.1 (88)/ATCG00905.1 (121)-ATCG01230.1 (88)/ATCG01230.1 (121)-ATCG00065.1 (88)/ATCG01230.1 (121)-ATCG00905.1 (88)/ATCG01230.1 (121)-ATCG01230.1 (88)/	Intra-Protein	7	1	8	13	1	1	0.5	0.714286	0	0	LysateXL_cross-linked_spectra.csv	SKYGVKKPK(7)-VKDLPGVR(2)	SKYGVKKPK-VKDLPGVR	ATCG00065.1 (121)-ATCG00065.1 (88)	ATCG00065	ATCG00065	ATCG00065-ATCG00065
E20230515_04.54545.54545.4.1.dta	4	4352.9	MGDSSVEVTDENREAAQEAKGK(20)-DANAALEINPDSAKGYK(14)	Cross-Linked	PhoX_C	4352.91	Oxidation[M](1)	1	0.950793	-0.010151	-2.332	AT4G22670.1 (127)-AT4G22670.1 (192)/	Intra-Protein	20	1	8	13	1	1	0.190476	0.5	0	0	LysateXL_cross-linked_spectra.csv	DANAALEINPDSAKGYK(14)-MGDSSVEVTDENREAAQEAKGK(20)	DANAALEINPDSAKGYK-MGDSSVEVTDENREAAQEAKGK	AT4G22670.1 (127)-AT4G22670.1 (192)	AT4G22670	AT4G22670	AT4G22670-AT4G22670
E20230515_14.23942.23942.5.1.dta	5	2717.33	KIMTSTVDIKDDSR(10)-GRPVQKAK(6)	Cross-Linked	PhoX_C	2717.33	Oxidation[M](3)	1	0.950792	-0.00249	-0.91634	AT1G29250.1 (87)-AT1G29250.1 (97)/AT1G29250.1 (87)-AT2G34160.1 (97)/	Intra-Protein	29	1	23.5	11.5	1	1	0.846154	0.571429	0	1	LysateXL_cross-linked_spectra.csv	GRPVQKAK(6)-KIMTSTVDIKDDSR(10)	GRPVQKAK-KIMTSTVDIKDDSR	AT1G29250.1 (87)-AT1G29250.1 (97)	AT1G29250	AT1G29250	AT1G29250-AT1G29250
E20230515_30.44925.44925.4.3.dta	4	2384.1	FAKGQMLDGVVK(3)-KGEGFNSK(1)	Cross-Linked	PhoX_C	2384.1	Oxidation[M](6)	1	0.950783	0.001366	0.572963	AT4G29060.1 (247)-AT4G29060.1 (237)/	Intra-Protein	43	1	15.5	11.5	1	1	0.818182	0.857143	0	1	LysateXL_cross-linked_spectra.csv	FAKGQMLDGVVK(3)-KGEGFNSK(1)	FAKGQMLDGVVK-KGEGFNSK	AT4G29060.1 (247)-AT4G29060.1 (237)	AT4G29060	AT4G29060	AT4G29060-AT4G29060
E20230514_06.60080.60080.4.2.dta	4	2544.28	MPNIYNALVVKGR(11)-EKKNLGR(3)	Cross-Linked	PhoX_C	2544.28	Oxidation[M](1)	1	0.950774	0.001651	0.648907	ATCG00480.1 (50)-ATCG00480.1 (18)/	Intra-Protein	14	1	26.5	5.5	1	1	0.833333	0.666667	1	0	LysateXL_cross-linked_spectra.csv	EKKNLGR(3)-MPNIYNALVVKGR(11)	EKKNLGR-MPNIYNALVVKGR	ATCG00480.1 (50)-ATCG00480.1 (18)	ATCG00480	ATCG00480	ATCG00480-ATCG00480
E20230513_06.91133.91133.4.2.dta	4	3983.92	MGINPIMMSAGELESGNAGEPAKLIR(23)-EAADLIKKGK(7)	Cross-Linked	PhoX_C	3983.93	Oxidation[M](1)	1	0.950774	-0.00768	-1.92774	AT2G39730.1 (204)-AT2G39730.1 (218)/	Intra-Protein	6	1	23	7	1	1	0.68	0.444444	0	0	LysateXL_cross-linked_spectra.csv	EAADLIKKGK(7)-MGINPIMMSAGELESGNAGEPAKLIR(23)	EAADLIKKGK-MGINPIMMSAGELESGNAGEPAKLIR	AT2G39730.1 (204)-AT2G39730.1 (218)	AT2G39730	AT2G39730	AT2G39730-AT2G39730
E20230515_32.43952.43952.3.0.dta	3	2015.03	IDITGTSIGKR(10)-ALKASR(3)	Cross-Linked	PhoX_C	2015.03		1	0.950771	-0.000616	-0.305702	AT1G29880.1 (658)-AT1G29880.1 (69)/	Intra-Protein	45	1	19.5	5.5	1	1	1	0.8	0	0	LysateXL_cross-linked_spectra.csv	ALKASR(3)-IDITGTSIGKR(10)	ALKASR-IDITGTSIGKR	AT1G29880.1 (658)-AT1G29880.1 (69)	AT1G29880	AT1G29880	AT1G29880-AT1G29880
E20230515_30.34010.34010.4.1.dta	4	2130.12	DSKGQLTSK(3)-KAKSVLIAK(1)	Cross-Linked	PhoX_C	2130.12		1	0.95077	0.002872	1.34828	AT2G47470.1 (256)-AT2G47470.1 (71)/	Intra-Protein	43	1	13.5	9.5	1	1	0.875	0.625	0	1	LysateXL_cross-linked_spectra.csv	DSKGQLTSK(3)-KAKSVLIAK(1)	DSKGQLTSK-KAKSVLIAK	AT2G47470.1 (256)-AT2G47470.1 (71)	AT2G47470	AT2G47470	AT2G47470-AT2G47470
E20230515_03.72817.72817.5.1.dta	5	4831.28	ALQNTCLKTWGGRPENVNAAQTTLLAR(8)-GILAMDESNATCGKR(14)	Cross-Linked	PhoX_C	4831.27	Carbamidomethyl[C](6);Carbamidomethyl[C](42);Oxidation[M](35)	1	0.950766	0.000902	0.1867	AT4G38970.1 (347)-AT4G38970.1 (81)/	Intra-Protein	19	1	22.5	6.5	1	1	0.653846	0.357143	0	0	LysateXL_cross-linked_spectra.csv	ALQNTCLKTWGGRPENVNAAQTTLLAR(8)-GILAMDESNATCGKR(14)	ALQNTCLKTWGGRPENVNAAQTTLLAR-GILAMDESNATCGKR	AT4G38970.1 (347)-AT4G38970.1 (81)	AT4G38970	AT4G38970	AT4G38970-AT4G38970
E20230515_34.60697.60697.3.0.dta	3	2776.42	TYGLGPYSAPIKKVEK(12)-EIKDLAK(3)	Cross-Linked	PhoX_C	2776.42		1	0.950759	-0.001533	-0.55215	AT1G53750.1 (39)-AT1G53750.1 (46)/	Intra-Protein	47	1	29.5	6.5	1	1	0.866667	0.666667	0	0	LysateXL_cross-linked_spectra.csv	EIKDLAK(3)-TYGLGPYSAPIKKVEK(12)	EIKDLAK-TYGLGPYSAPIKKVEK	AT1G53750.1 (39)-AT1G53750.1 (46)	AT1G53750	AT1G53750	AT1G53750-AT1G53750
E20230515_01.3549.3549.5.0.dta	5	2217.09	KIKEKDSDHGR(3)-KHGVVR(1)	Cross-Linked	PhoX_C	2217.09		1	0.950757	-0.003824	-1.72478	AT5G24490.1 (179)-AT5G24490.1 (147)/	Intra-Protein	17	1	15.5	5.5	1	1	0.8	1	0	0	LysateXL_cross-linked_spectra.csv	KHGVVR(1)-KIKEKDSDHGR(3)	KHGVVR-KIKEKDSDHGR	AT5G24490.1 (179)-AT5G24490.1 (147)	AT5G24490	AT5G24490	AT5G24490-AT5G24490
E20230513_04.16682.16682.4.2.dta	4	2294.98	DHYKTCQEQK(4)-IEKMTK(3)	Cross-Linked	PhoX_C	2294.98	Carbamidomethyl[C](6)	1	0.950752	-0.003883	-1.69195	AT1G62380.1 (61)-AT1G62380.1 (54)/	Intra-Protein	4	1	13.5	6.5	1	1	0.777778	0.8	1	0	LysateXL_cross-linked_spectra.csv	DHYKTCQEQK(4)-IEKMTK(3)	DHYKTCQEQK-IEKMTK	AT1G62380.1 (61)-AT1G62380.1 (54)	AT1G62380	AT1G62380	AT1G62380-AT1G62380
E20230515_37.16831.16831.4.0.dta	4	2220.08	LMKMANTVR(3)-TGGKGTVRR(4)	Cross-Linked	PhoX_C	2220.08	Oxidation[M](4)	1	0.950741	0.000846	0.381068	AT1G17880.1 (8)-AT1G17880.1 (18)/AT1G17880.1 (8)-AT1G73230.1 (18)/AT1G73230.1 (8)-AT1G17880.1 (18)/AT1G73230.1 (8)-AT1G73230.1 (18)/	Intra-Protein	50	1	20.5	7.5	1	1	0.875	0.625	0	2	LysateXL_cross-linked_spectra.csv	LMKMANTVR(3)-TGGKGTVRR(4)	LMKMANTVR-TGGKGTVRR	AT1G17880.1 (8)-AT1G17880.1 (18)	AT1G17880	AT1G17880	AT1G17880-AT1G17880
E20230515_07.104742.104742.4.1.dta	4	4236.02	TNTDFLPYNGDGFKVQVPAK(14)-WNPSKEIEYPGQVLR(5)	Cross-Linked	PhoX_C	4236.01		1	0.950728	0.009475	2.23677	AT1G06680.1 (104)-AT1G06680.1 (115)/	Intra-Protein	23	1	16	8	1	1	0.263158	0.428571	0	1	LysateXL_cross-linked_spectra.csv	TNTDFLPYNGDGFKVQVPAK(14)-WNPSKEIEYPGQVLR(5)	TNTDFLPYNGDGFKVQVPAK-WNPSKEIEYPGQVLR	AT1G06680.1 (104)-AT1G06680.1 (115)	AT1G06680	AT1G06680	AT1G06680-AT1G06680
E20230515_16.10225.10225.4.0.dta	4	2032.97	KMEVSQHSK(1)-YGVKRK(4)	Cross-Linked	PhoX_C	2032.97		1	0.950725	-0.000696	-0.342357	AT3G60245.1 (28)-AT3G60245.1 (48)/	Intra-Protein	31	1	14.5	6.5	1	1	0.875	0.8	0	1	LysateXL_cross-linked_spectra.csv	KMEVSQHSK(1)-YGVKRK(4)	KMEVSQHSK-YGVKRK	AT3G60245.1 (28)-AT3G60245.1 (48)	AT3G60245	AT3G60245	AT3G60245-AT3G60245
E20230514_05.69609.69609.4.6.dta	4	3580.67	IQNGGTEVVEAKAGAGSATLSMAYAAAK(12)-KPGMTR(1)	Cross-Linked	PhoX_C	3580.68	Oxidation[M](35)	1	0.950712	-0.008909	-2.48807	AT5G09660.1 (259)-AT1G53240.1 (110)/AT5G09660.1 (259)-AT2G22780.1 (123)/AT5G09660.1 (259)-AT3G15020.1 (110)/AT5G09660.1 (259)-AT3G47520.1 (163)/AT5G09660.1 (259)-AT5G09660.1 (123)/	Intra-Protein	13	1	15	3	1	1	0.37037	0.6	0	0	LysateXL_cross-linked_spectra.csv	IQNGGTEVVEAKAGAGSATLSMAYAAAK(12)-KPGMTR(1)	IQNGGTEVVEAKAGAGSATLSMAYAAAK-KPGMTR	AT5G09660.1 (259)-AT5G09660.1 (123)	AT5G09660	AT5G09660	AT5G09660-AT5G09660
E20230515_01.61364.61364.3.0.dta	3	2701.3	VEKVPGGQFEDSEVLK(3)-EVDIKK(5)	Cross-Linked	PhoX_C	2701.3		1	0.950707	-1.9e-05	-0.007034	AT5G26360.1 (202)-AT5G26360.1 (195)/	Intra-Protein	17	1	18	13	1	1	0.8	0.8	0	2	LysateXL_cross-linked_spectra.csv	EVDIKK(5)-VEKVPGGQFEDSEVLK(3)	EVDIKK-VEKVPGGQFEDSEVLK	AT5G26360.1 (202)-AT5G26360.1 (195)	AT5G26360	AT5G26360	AT5G26360-AT5G26360
E20230514_03.62511.62511.6.2.dta	6	3812.9	DYEPVIQTYQKALTEHRNPETLKR(11)-KGTALGK(1)	Cross-Linked	PhoX_C	3812.9		1	0.950695	6.2e-05	0.016261	AT1G62740.1 (347)-AT1G62740.1 (324)/	Intra-Protein	11	1	9	13	1	1	0.304348	0.833333	0	2	LysateXL_cross-linked_spectra.csv	DYEPVIQTYQKALTEHRNPETLKR(11)-KGTALGK(1)	DYEPVIQTYQKALTEHRNPETLKR-KGTALGK	AT1G62740.1 (347)-AT1G62740.1 (324)	AT1G62740	AT1G62740	AT1G62740-AT1G62740
E20230515_14.86954.86954.5.0.dta	5	5398.51	GTGTANQCPTIDGGSETFSFKPGKYAGK(21)-QLDASGKPDSFTGKFLVPSYR(7)	Cross-Linked	PhoX_C	5398.5	Carbamidomethyl[C](8)	1	0.950689	0.004331	0.802259	AT5G66570.1 (127)-AT5G66570.1 (223)/	Intra-Protein	29	1	24	8	1	1	0.407407	0.35	0	0	LysateXL_cross-linked_spectra.csv	GTGTANQCPTIDGGSETFSFKPGKYAGK(21)-QLDASGKPDSFTGKFLVPSYR(7)	GTGTANQCPTIDGGSETFSFKPGKYAGK-QLDASGKPDSFTGKFLVPSYR	AT5G66570.1 (127)-AT5G66570.1 (223)	AT5G66570	AT5G66570	AT5G66570-AT5G66570
E20230515_36.45153.45153.4.0.dta	4	2822.23	ANFNDKYEEYRK(6)-KWGGGIMGSK(1)	Cross-Linked	PhoX_C	2822.23	Oxidation[M](22)	1	0.950684	0.000597	0.211535	AT2G47610.1 (220)-AT2G47610.1 (227)/AT2G47610.1 (220)-AT3G62870.1 (226)/AT3G62870.1 (219)-AT2G47610.1 (227)/AT3G62870.1 (219)-AT3G62870.1 (226)/	Intra-Protein	49	1	8	8	1	1	0.454545	0.555556	1	0	LysateXL_cross-linked_spectra.csv	ANFNDKYEEYRK(6)-KWGGGIMGSK(1)	ANFNDKYEEYRK-KWGGGIMGSK	AT2G47610.1 (220)-AT2G47610.1 (227)	AT2G47610	AT2G47610	AT2G47610-AT2G47610
E20230515_34.71181.71181.4.0.dta	4	3463.54	KMVGGSDVGGMKETQEMLDFCAK(12)-NVTKFK(4)	Cross-Linked	PhoX_C	3463.54	Carbamidomethyl[C](21)	1	0.950678	-0.005223	-1.50799	AT4G39330.1 (307)-AT2G21890.1 (81)/AT4G39330.1 (307)-AT4G39330.1 (87)/	Intra-Protein	47	1	19.5	6.5	1	1	0.681818	0.6	0	2	LysateXL_cross-linked_spectra.csv	KMVGGSDVGGMKETQEMLDFCAK(12)-NVTKFK(4)	KMVGGSDVGGMKETQEMLDFCAK-NVTKFK	AT4G39330.1 (307)-AT4G39330.1 (87)	AT4G39330	AT4G39330	AT4G39330-AT4G39330
E20230515_25.31569.31569.4.0.dta	4	2448.27	NAVVSEEKKR(9)-VKILQVHSR(2)	Cross-Linked	PhoX_C	2448.28		1	0.950675	-0.002773	-1.13263	AT1G50250.1 (518)-AT1G50250.1 (439)/AT5G42270.1 (506)-AT1G50250.1 (439)/	Intra-Protein	39	1	10	13	1	1	0.444444	0.875	0	0	LysateXL_cross-linked_spectra.csv	NAVVSEEKKR(9)-VKILQVHSR(2)	NAVVSEEKKR-VKILQVHSR	AT1G50250.1 (518)-AT1G50250.1 (439)	AT1G50250	AT1G50250	AT1G50250-AT1G50250
E20230513_01.85590.85590.5.0.dta	5	5479.52	ELESICNPIIAKMYQGAGGEAGGPGASGMDDDAPPASGGAGPK(12)-IGEKLPAADKK(4)	Cross-Linked	PhoX_C	5479.52	Carbamidomethyl[C](6)	1	0.950674	0.003771	0.688199	AT5G02500.1 (615)-AT5G02490.1 (567)/AT5G02500.1 (615)-AT5G02500.1 (567)/	Intra-Protein	1	1	31	11	1	1	0.428571	0.4	0	0	LysateXL_cross-linked_spectra.csv	ELESICNPIIAKMYQGAGGEAGGPGASGMDDDAPPASGGAGPK(12)-IGEKLPAADKK(4)	ELESICNPIIAKMYQGAGGEAGGPGASGMDDDAPPASGGAGPK-IGEKLPAADKK	AT5G02500.1 (615)-AT5G02500.1 (567)	AT5G02500	AT5G02500	AT5G02500-AT5G02500
E20230515_23.59777.59777.4.0.dta	4	2905.38	IGELFPGPSKATR(10)-KIYGETDEVNR(1)	Cross-Linked	PhoX_C	2905.38		1	0.950672	0.000325	0.111862	AT4G25080.1 (268)-AT4G25080.1 (107)/	Intra-Protein	37	1	11	10	1	1	0.416667	0.9	0	0	LysateXL_cross-linked_spectra.csv	IGELFPGPSKATR(10)-KIYGETDEVNR(1)	IGELFPGPSKATR-KIYGETDEVNR	AT4G25080.1 (268)-AT4G25080.1 (107)	AT4G25080	AT4G25080	AT4G25080-AT4G25080
E20230515_36.44603.44603.5.0.dta	5	3801.83	FYAEEEKNDPEFAKK(7)-VVLCSHLGRPKGVTPK(11)	Cross-Linked	PhoX_C	3801.83	Carbamidomethyl[C](22)	1	0.95067	-0.001474	-0.387708	AT1G79550.1 (129)-AT1G79550.1 (69)/	Intra-Protein	49	1	10.5	7.5	1	1	0.428571	0.333333	0	0	LysateXL_cross-linked_spectra.csv	FYAEEEKNDPEFAKK(7)-VVLCSHLGRPKGVTPK(11)	FYAEEEKNDPEFAKK-VVLCSHLGRPKGVTPK	AT1G79550.1 (129)-AT1G79550.1 (69)	AT1G79550	AT1G79550	AT1G79550-AT1G79550
E20230515_25.44222.44222.5.4.dta	5	3028.45	AVSETSDELAKWYGPDRR(11)-KKPAPAK(2)	Cross-Linked	PhoX_C	3028.46		1	0.950667	-0.001503	-0.496292	AT4G10340.1 (61)-AT4G10340.1 (43)/	Intra-Protein	39	1	11.5	9.5	1	1	0.352941	0.833333	0	1	LysateXL_cross-linked_spectra.csv	AVSETSDELAKWYGPDRR(11)-KKPAPAK(2)	AVSETSDELAKWYGPDRR-KKPAPAK	AT4G10340.1 (61)-AT4G10340.1 (43)	AT4G10340	AT4G10340	AT4G10340-AT4G10340
E20230513_03.28165.28165.4.4.dta	4	2551.21	KYAPVCVTMPTAK(1)-RGTEAAKK(7)	Cross-Linked	PhoX_C	2551.21	Carbamidomethyl[C](6);Oxidation[M](9)	1	0.950665	-0.001914	-0.750233	AT1G51400.1 (90)-AT1G51400.1 (88)/AT1G51400.1 (90)-AT3G21055.1 (85)/	Intra-Protein	3	1	20.5	9.5	1	1	0.666667	0.571429	0	1	LysateXL_cross-linked_spectra.csv	KYAPVCVTMPTAK(1)-RGTEAAKK(7)	KYAPVCVTMPTAK-RGTEAAKK	AT1G51400.1 (90)-AT1G51400.1 (88)	AT1G51400	AT1G51400	AT1G51400-AT1G51400
E20230515_36.79379.79379.4.2.dta	4	3000.4	EYKLTYYTPEYETK(3)-ASVGFKAGVK(6)	Cross-Linked	PhoX_C	3000.4		1	0.950648	0.007018	2.33902	ATCG00490.1 (21)-ATCG00490.1 (14)/	Intra-Protein	49	1	17.5	9.5	1	1	0.692308	0.555556	0	1	LysateXL_cross-linked_spectra.csv	ASVGFKAGVK(6)-EYKLTYYTPEYETK(3)	ASVGFKAGVK-EYKLTYYTPEYETK	ATCG00490.1 (21)-ATCG00490.1 (14)	ATCG00490	ATCG00490	ATCG00490-ATCG00490
E20230514_07.47828.47828.4.1.dta	4	2313.25	LAKYNQLLR(3)-RVAKAIAEK(4)	Cross-Linked	PhoX_C	2313.25		1	0.950646	-0.001066	-0.460824	AT2G36530.1 (415)-AT2G36530.1 (339)/	Intra-Protein	15	1	12	9	1	1	0.875	0.5	0	1	LysateXL_cross-linked_spectra.csv	LAKYNQLLR(3)-RVAKAIAEK(4)	LAKYNQLLR-RVAKAIAEK	AT2G36530.1 (415)-AT2G36530.1 (339)	AT2G36530	AT2G36530	AT2G36530-AT2G36530
E20230515_19.20135.20135.4.1.dta	4	2304.11	SGNNTFVKQTPR(8)-KKSDLR(2)	Cross-Linked	PhoX_C	2304.11		1	0.95064	0.001009	0.437913	AT2G38270.1 (170)-AT2G38170.1 (45)/AT2G38270.1 (170)-AT2G38270.1 (176)/AT2G38270.1 (170)-AT3G51860.1 (45)/AT2G38270.1 (170)-AT5G35970.1 (595)/	Intra-Protein	33	1	26	9	1	1	0.727273	1	0	0	LysateXL_cross-linked_spectra.csv	KKSDLR(2)-SGNNTFVKQTPR(8)	KKSDLR-SGNNTFVKQTPR	AT2G38270.1 (170)-AT2G38270.1 (176)	AT2G38270	AT2G38270	AT2G38270-AT2G38270
E20230515_03.46880.46880.6.1.dta	6	3685.83	FYKEEEKNDPEFAK(3)-VILSTHLGRPKGVTPK(11)	Cross-Linked	PhoX_C	3685.83		1	0.950619	0.001992	0.540448	AT3G12780.1 (200)-AT1G56190.1 (141)/AT3G12780.1 (200)-AT3G12780.1 (144)/	Intra-Protein	19	1	20.5	11.5	1	1	0.846154	0.4	0	0	LysateXL_cross-linked_spectra.csv	FYKEEEKNDPEFAK(3)-VILSTHLGRPKGVTPK(11)	FYKEEEKNDPEFAK-VILSTHLGRPKGVTPK	AT3G12780.1 (200)-AT3G12780.1 (144)	AT3G12780	AT3G12780	AT3G12780-AT3G12780
E20230515_23.14878.14878.3.0.dta	3	2071.06	SVDKKDPTGAK(5)-VTKAAVK(3)	Cross-Linked	PhoX_C	2071.05		1	0.950618	0.010646	5.14039	AT1G07920.1 (432)-AT1G07920.1 (441)/AT1G07920.1 (432)-AT1G07930.1 (441)/AT1G07920.1 (432)-AT1G07940.1 (441)/AT1G07920.1 (432)-AT5G60390.1 (441)/AT1G07930.1 (432)-AT1G07920.1 (441)/AT1G07930.1 (432)-AT1G07930.1 (441)/AT1G07930.1 (432)-AT1G07940.1 (441)/AT1G07930.1 (432)-AT5G60390.1 (441)/AT1G07940.1 (432)-AT1G07920.1 (441)/AT1G07940.1 (432)-AT1G07930.1 (441)/AT1G07940.1 (432)-AT1G07940.1 (441)/AT1G07940.1 (432)-AT5G60390.1 (441)/AT5G60390.1 (432)-AT1G07920.1 (441)/AT5G60390.1 (432)-AT1G07930.1 (441)/AT5G60390.1 (432)-AT1G07940.1 (441)/AT5G60390.1 (432)-AT5G60390.1 (441)/	Intra-Protein	37	1	12	9	1	1	0.8	0.833333	0	0	LysateXL_cross-linked_spectra.csv	SVDKKDPTGAK(5)-VTKAAVK(3)	SVDKKDPTGAK-VTKAAVK	AT1G07920.1 (432)-AT1G07920.1 (441)	AT1G07920	AT1G07920	AT1G07920-AT1G07920
E20230515_23.69308.69308.3.0.dta	3	3196.52	EAKENVEDAHILVMSLGK(3)-SLGEAKNASK(6)	Cross-Linked	PhoX_C	3196.52		1	0.950616	-0.00595	-1.8614	AT3G16000.1 (647)-AT3G16000.1 (640)/	Intra-Protein	37	1	18.5	7.5	1	1	0.823529	0.555556	0	0	LysateXL_cross-linked_spectra.csv	EAKENVEDAHILVMSLGK(3)-SLGEAKNASK(6)	EAKENVEDAHILVMSLGK-SLGEAKNASK	AT3G16000.1 (647)-AT3G16000.1 (640)	AT3G16000	AT3G16000	AT3G16000-AT3G16000
E20230515_26.15115.15115.4.0.dta	4	2071.05	SVDKKDPTGAK(4)-VTKAAVK(3)	Cross-Linked	PhoX_C	2071.05		1	0.950609	-0.000974	-0.470294	AT1G07920.1 (431)-AT1G07920.1 (441)/AT1G07920.1 (431)-AT1G07930.1 (441)/AT1G07920.1 (431)-AT1G07940.1 (441)/AT1G07920.1 (431)-AT5G60390.1 (441)/AT1G07930.1 (431)-AT1G07920.1 (441)/AT1G07930.1 (431)-AT1G07930.1 (441)/AT1G07930.1 (431)-AT1G07940.1 (441)/AT1G07930.1 (431)-AT5G60390.1 (441)/AT1G07940.1 (431)-AT1G07920.1 (441)/AT1G07940.1 (431)-AT1G07930.1 (441)/AT1G07940.1 (431)-AT1G07940.1 (441)/AT1G07940.1 (431)-AT5G60390.1 (441)/AT5G60390.1 (431)-AT1G07920.1 (441)/AT5G60390.1 (431)-AT1G07930.1 (441)/AT5G60390.1 (431)-AT1G07940.1 (441)/AT5G60390.1 (431)-AT5G60390.1 (441)/	Intra-Protein	40	1	11.5	7.5	1	1	0.7	0.833333	1	0	LysateXL_cross-linked_spectra.csv	SVDKKDPTGAK(4)-VTKAAVK(3)	SVDKKDPTGAK-VTKAAVK	AT1G07920.1 (431)-AT1G07920.1 (441)	AT1G07920	AT1G07920	AT1G07920-AT1G07920
E20230515_08.93745.93745.3.0.dta	3	2267.24	APEAYIVKLIK(8)-KNTPLIK(1)	Cross-Linked	PhoX_C	2267.24		1	0.950602	-0.00294	-1.29673	AT1G07250.1 (92)-AT1G07250.1 (96)/	Intra-Protein	24	1	15	5	1	1	0.9	0.666667	0	0	LysateXL_cross-linked_spectra.csv	APEAYIVKLIK(8)-KNTPLIK(1)	APEAYIVKLIK-KNTPLIK	AT1G07250.1 (92)-AT1G07250.1 (96)	AT1G07250	AT1G07250	AT1G07250-AT1G07250
E20230515_33.92358.92358.3.0.dta	3	3139.5	TNVEVDQIESWVKDFK(13)-DGKIAPHKK(3)	Cross-Linked	PhoX_C	3139.51		1	0.950599	-0.014306	-4.55676	AT1G21750.1 (352)-AT1G21750.1 (358)/	Intra-Protein	46	1	19	3	1	1	0.8	0.375	0	0	LysateXL_cross-linked_spectra.csv	DGKIAPHKK(3)-TNVEVDQIESWVKDFK(13)	DGKIAPHKK-TNVEVDQIESWVKDFK	AT1G21750.1 (352)-AT1G21750.1 (358)	AT1G21750	AT1G21750	AT1G21750-AT1G21750
E20230515_04.38124.38124.5.3.dta	5	3145.51	QITKEKNEAVRGQDFEK(4)-ELEKELR(4)	Cross-Linked	PhoX_C	3145.52		1	0.950595	-0.006081	-1.93323	AT5G50920.1 (519)-AT5G50920.1 (512)/	Intra-Protein	20	1	20.5	10.5	1	1	0.6875	0.833333	0	0	LysateXL_cross-linked_spectra.csv	ELEKELR(4)-QITKEKNEAVRGQDFEK(4)	ELEKELR-QITKEKNEAVRGQDFEK	AT5G50920.1 (519)-AT5G50920.1 (512)	AT5G50920	AT5G50920	AT5G50920-AT5G50920
E20230515_33.112145.112145.3.0.dta	3	3000.38	EYKLTYYTPEYETK(3)-ASVGFKAGVK(6)	Cross-Linked	PhoX_C	3000.4		1	0.950592	-0.011191	-3.72984	ATCG00490.1 (21)-ATCG00490.1 (14)/	Intra-Protein	46	1	8.5	4.5	1	1	0.538462	0.444444	0	0	LysateXL_cross-linked_spectra.csv	ASVGFKAGVK(6)-EYKLTYYTPEYETK(3)	ASVGFKAGVK-EYKLTYYTPEYETK	ATCG00490.1 (21)-ATCG00490.1 (14)	ATCG00490	ATCG00490	ATCG00490-ATCG00490
E20230515_25.24879.24879.4.0.dta	4	2256.01	AGSKEGFSYSR(4)-YKKTYR(2)	Cross-Linked	PhoX_C	2256.01		1	0.950592	-0.000345	-0.152925	AT2G20890.1 (194)-AT2G20890.1 (103)/	Intra-Protein	39	1	33.5	13.5	1	1	0.9	0.8	1	2	LysateXL_cross-linked_spectra.csv	AGSKEGFSYSR(4)-YKKTYR(2)	AGSKEGFSYSR-YKKTYR	AT2G20890.1 (194)-AT2G20890.1 (103)	AT2G20890	AT2G20890	AT2G20890-AT2G20890
E20230515_33.129244.129244.4.0.dta	4	3928.93	YDLNTIISSKPKDEKK(10)-YYAETVSALNEVLAKLG(15)	Cross-Linked	PhoX_C	3928.95		1	0.950585	-0.016161	-4.11331	AT4G21280.1 (170)-AT4G21280.1 (221)/	Intra-Protein	46	1	10.5	16.5	1	1	0.4	0.4375	0	0	LysateXL_cross-linked_spectra.csv	YDLNTIISSKPKDEKK(10)-YYAETVSALNEVLAKLG(15)	YDLNTIISSKPKDEKK-YYAETVSALNEVLAKLG	AT4G21280.1 (170)-AT4G21280.1 (221)	AT4G21280	AT4G21280	AT4G21280-AT4G21280
E20230515_30.26512.26512.4.4.dta	4	1749.87	AFFDKR(5)-KVSKAPK(1)	Cross-Linked	PhoX_C	1749.87		1	0.950584	-0.002071	-1.18352	AT5G10360.1 (30)-AT5G10360.1 (173)/	Intra-Protein	43	1	12	9	1	1	0.8	1	0	0	LysateXL_cross-linked_spectra.csv	AFFDKR(5)-KVSKAPK(1)	AFFDKR-KVSKAPK	AT5G10360.1 (30)-AT5G10360.1 (173)	AT5G10360	AT5G10360	AT5G10360-AT5G10360
E20230515_25.37765.37765.5.0.dta	5	3364.6	STPAESSDSKSKKDFSTAILER(10)-KKSPNR(1)	Cross-Linked	PhoX_C	3364.61	Acetyl[ProteinN-term](0)	1	0.950577	-0.001176	-0.349521	AT3G09840.1 (11)-AT3G09840.1 (24)/AT3G09840.1 (11)-AT5G03340.1 (24)/	Intra-Protein	39	1	20.5	6.5	1	1	0.571429	0.8	0	0	LysateXL_cross-linked_spectra.csv	KKSPNR(1)-STPAESSDSKSKKDFSTAILER(10)	KKSPNR-STPAESSDSKSKKDFSTAILER	AT3G09840.1 (11)-AT3G09840.1 (24)	AT3G09840	AT3G09840	AT3G09840-AT3G09840
E20230515_35.126525.126525.3.0.dta	3	2450.25	FNVLKVIPAGASAFGK(5)-KAFTGV(1)	Cross-Linked	PhoX_C	2450.25		1	0.950572	-0.000995	-0.406081	AT5G23740.1 (142)-AT5G23740.1 (154)/	Intra-Protein	48	1	16	3	1	1	0.533333	0.6	0	0	LysateXL_cross-linked_spectra.csv	FNVLKVIPAGASAFGK(5)-KAFTGV(1)	FNVLKVIPAGASAFGK-KAFTGV	AT5G23740.1 (142)-AT5G23740.1 (154)	AT5G23740	AT5G23740	AT5G23740-AT5G23740
E20230515_34.33296.33296.4.0.dta	4	2066.06	KLAPEWKR(7)-AAKNLQGK(3)	Cross-Linked	PhoX_C	2066.06		1	0.950567	-0.000929	-0.449649	AT2G32920.1 (203)-AT2G32920.1 (207)/	Intra-Protein	47	1	4.5	10.5	1	1	0.571429	0.857143	1	0	LysateXL_cross-linked_spectra.csv	AAKNLQGK(3)-KLAPEWKR(7)	AAKNLQGK-KLAPEWKR	AT2G32920.1 (203)-AT2G32920.1 (207)	AT2G32920	AT2G32920	AT2G32920-AT2G32920
E20230515_16.105278.105278.5.0.dta	5	3814.96	DKVIPLKGELLKPQEEMER(2)-DAVHKALMSLLR(5)	Cross-Linked	PhoX_C	3814.96		1	0.950567	-0.003815	-1.00001	AT2G34040.1 (170)-AT2G34040.1 (128)/	Intra-Protein	31	1	12.5	6.5	1	1	0.277778	0.545455	0	0	LysateXL_cross-linked_spectra.csv	DAVHKALMSLLR(5)-DKVIPLKGELLKPQEEMER(2)	DAVHKALMSLLR-DKVIPLKGELLKPQEEMER	AT2G34040.1 (170)-AT2G34040.1 (128)	AT2G34040	AT2G34040	AT2G34040-AT2G34040
E20230513_01.36046.36046.4.0.dta	4	2742.33	TVAKPKGPSGSPWYGSDR(4)-TVAKPK(4)	Cross-Linked	PhoX_C	2742.33		1	0.950566	-0.00093	-0.339128	AT1G29910.1 (41)-AT1G29910.1 (41)/AT1G29910.1 (41)-AT1G29930.1 (41)/AT1G29930.1 (41)-AT1G29910.1 (41)/AT1G29930.1 (41)-AT1G29930.1 (41)/	Intra-Protein	1	1	13.5	5.5	1	1	0.529412	0.8	0	0	LysateXL_cross-linked_spectra.csv	TVAKPK(4)-TVAKPKGPSGSPWYGSDR(4)	TVAKPK-TVAKPKGPSGSPWYGSDR	AT1G29910.1 (41)-AT1G29910.1 (41)	AT1G29910	AT1G29910	AT1G29910-AT1G29910
E20230513_07.37030.37030.3.1.dta	3	1803.87	KALEEFK(1)-EALNKR(5)	Cross-Linked	PhoX_C	1803.87		1	0.950558	0.000499	0.276628	AT1G72150.1 (95)-AT1G22530.1 (111)/AT1G72150.1 (95)-AT1G72150.1 (110)/	Intra-Protein	7	1	15	13	1	1	1	1	1	0	LysateXL_cross-linked_spectra.csv	EALNKR(5)-KALEEFK(1)	EALNKR-KALEEFK	AT1G72150.1 (95)-AT1G72150.1 (110)	AT1G72150	AT1G72150	AT1G72150-AT1G72150
E20230515_03.74833.74833.4.1.dta	4	2666.36	LQAKSEKPVTGIDFK(4)-KKFNLF(1)	Cross-Linked	PhoX_C	2666.36		1	0.950548	-0.001049	-0.39342	AT3G57410.1 (914)-AT3G57410.1 (960)/	Intra-Protein	19	1	32	7	1	1	0.857143	0.8	2	1	LysateXL_cross-linked_spectra.csv	KKFNLF(1)-LQAKSEKPVTGIDFK(4)	KKFNLF-LQAKSEKPVTGIDFK	AT3G57410.1 (914)-AT3G57410.1 (960)	AT3G57410	AT3G57410	AT3G57410-AT3G57410
E20230515_11.22218.22218.4.0.dta	4	2444.24	KALAATGGDLEK(1)-KKGLSSADKK(1)	Cross-Linked	PhoX_C	2444.24		1	0.950533	-0.003297	-1.34888	AT4G29060.1 (778)-AT4G29060.1 (796)/	Intra-Protein	26	1	19.5	5.5	1	1	0.636364	0.333333	0	2	LysateXL_cross-linked_spectra.csv	KALAATGGDLEK(1)-KKGLSSADKK(1)	KALAATGGDLEK-KKGLSSADKK	AT4G29060.1 (778)-AT4G29060.1 (796)	AT4G29060	AT4G29060	AT4G29060-AT4G29060
E20230513_03.36157.36157.4.4.dta	4	2134.04	QKNHGMHFR(2)-VLAKALR(4)	Cross-Linked	PhoX_C	2134.05		1	0.950532	-0.0101	-4.73278	ATCG00490.1 (305)-ATCG00490.1 (316)/	Intra-Protein	3	1	11	10	1	1	0.75	1	1	0	LysateXL_cross-linked_spectra.csv	QKNHGMHFR(2)-VLAKALR(4)	QKNHGMHFR-VLAKALR	ATCG00490.1 (305)-ATCG00490.1 (316)	ATCG00490	ATCG00490	ATCG00490-ATCG00490
E20230515_13.5361.5361.4.0.dta	4	2249.13	KDKVPPPSSKPAK(10)-SGGGKQK(5)	Cross-Linked	PhoX_C	2249.13		1	0.950522	0.000681	0.302783	AT2G21580.1 (14)-AT2G21580.1 (22)/AT2G21580.1 (14)-AT4G34555.1 (22)/AT2G21580.1 (14)-AT4G39200.1 (22)/AT4G34555.1 (14)-AT2G21580.1 (22)/AT4G34555.1 (14)-AT4G34555.1 (22)/AT4G34555.1 (14)-AT4G39200.1 (22)/AT4G39200.1 (14)-AT2G21580.1 (22)/AT4G39200.1 (14)-AT4G34555.1 (22)/AT4G39200.1 (14)-AT4G39200.1 (22)/	Intra-Protein	28	1	28	8	1	1	0.916667	0.5	0	1	LysateXL_cross-linked_spectra.csv	KDKVPPPSSKPAK(10)-SGGGKQK(5)	KDKVPPPSSKPAK-SGGGKQK	AT2G21580.1 (14)-AT2G21580.1 (22)	AT2G21580	AT2G21580	AT2G21580-AT2G21580
E20230515_08.124642.124642.4.1.dta	4	4321.97	YSSLIKLAESLDACKPNEADVCDVITGFGGK(6)-KSYDSR(1)	Cross-Linked	PhoX_C	4321.97	Carbamidomethyl[C](14);Carbamidomethyl[C](22)	1	0.950519	-0.000687	-0.158955	AT4G16390.1 (114)-AT4G16390.1 (103)/	Intra-Protein	24	1	26	4	1	1	0.533333	0.6	0	0	LysateXL_cross-linked_spectra.csv	KSYDSR(1)-YSSLIKLAESLDACKPNEADVCDVITGFGGK(6)	KSYDSR-YSSLIKLAESLDACKPNEADVCDVITGFGGK	AT4G16390.1 (114)-AT4G16390.1 (103)	AT4G16390	AT4G16390	AT4G16390-AT4G16390
E20230514_06.39066.39066.3.0.dta	3	2361.05	DLPKDFPSTNAK(4)-MPENKGK(5)	Cross-Linked	PhoX_C	2361.05	Oxidation[M](16)	1	0.950518	0.003179	1.34644	AT3G61440.1 (42)-AT3G61440.1 (331)/	Intra-Protein	14	1	8	4	1	1	0.545455	0.5	0	1	LysateXL_cross-linked_spectra.csv	DLPKDFPSTNAK(4)-MPENKGK(5)	DLPKDFPSTNAK-MPENKGK	AT3G61440.1 (42)-AT3G61440.1 (331)	AT3G61440	AT3G61440	AT3G61440-AT3G61440
E20230515_14.35143.35143.6.3.dta	6	3922.77	SDDEHHFEASESGASKTYPQSAGNIR(16)-KGGHIVIK(1)	Cross-Linked	PhoX_C	3922.77	Acetyl[ProteinN-term](0)	1	0.950515	0.006984	1.78038	AT1G26630.1 (17)-AT1G26630.1 (28)/AT1G26630.1 (17)-AT1G69410.1 (28)/	Intra-Protein	29	1	26	12	1	1	0.68	0.857143	0	1	LysateXL_cross-linked_spectra.csv	KGGHIVIK(1)-SDDEHHFEASESGASKTYPQSAGNIR(16)	KGGHIVIK-SDDEHHFEASESGASKTYPQSAGNIR	AT1G26630.1 (17)-AT1G26630.1 (28)	AT1G26630	AT1G26630	AT1G26630-AT1G26630
E20230515_30.34280.34280.4.0.dta	4	1860.97	ILHLKGDR(5)-GKSPIAK(2)	Cross-Linked	PhoX_C	1860.97		1	0.950515	0.001561	0.838808	AT1G09340.1 (113)-AT1G09340.1 (87)/	Intra-Protein	43	1	6	7	1	1	0.714286	0.666667	0	0	LysateXL_cross-linked_spectra.csv	GKSPIAK(2)-ILHLKGDR(5)	GKSPIAK-ILHLKGDR	AT1G09340.1 (113)-AT1G09340.1 (87)	AT1G09340	AT1G09340	AT1G09340-AT1G09340
E20230515_07.93496.93496.4.2.dta	4	3868.03	KINKGSNIIILDSYTDSAK(4)-VISIPLEELPNKVK(12)	Cross-Linked	PhoX_C	3868.04		1	0.950514	-0.005398	-1.39554	AT5G23060.1 (301)-AT5G23060.1 (273)/	Intra-Protein	23	1	9.5	10.5	1	1	0.444444	0.230769	0	0	LysateXL_cross-linked_spectra.csv	KINKGSNIIILDSYTDSAK(4)-VISIPLEELPNKVK(12)	KINKGSNIIILDSYTDSAK-VISIPLEELPNKVK	AT5G23060.1 (301)-AT5G23060.1 (273)	AT5G23060	AT5G23060	AT5G23060-AT5G23060
E20230515_03.70583.70583.4.1.dta	4	3537.79	ASYLRYDLNTVISAKPKEEK(15)-QSLKDLTAK(4)	Cross-Linked	PhoX_C	3537.79		1	0.950506	0.00123	0.347675	AT4G05180.1 (177)-AT4G05180.1 (186)/	Intra-Protein	19	1	13.5	8.5	1	1	0.421053	0.75	0	0	LysateXL_cross-linked_spectra.csv	ASYLRYDLNTVISAKPKEEK(15)-QSLKDLTAK(4)	ASYLRYDLNTVISAKPKEEK-QSLKDLTAK	AT4G05180.1 (177)-AT4G05180.1 (186)	AT4G05180	AT4G05180	AT4G05180-AT4G05180
E20230515_37.88978.88978.5.0.dta	5	5479.52	ELESICNPIIAKMYQGAGGEAGGPGASGMDDDAPPASGGAGPK(12)-IGEKLPAADKK(4)	Cross-Linked	PhoX_C	5479.52	Carbamidomethyl[C](6)	1	0.950504	0.006556	1.19646	AT5G02500.1 (615)-AT5G02490.1 (567)/AT5G02500.1 (615)-AT5G02500.1 (567)/	Intra-Protein	50	1	26	6	1	1	0.404762	0.4	0	0	LysateXL_cross-linked_spectra.csv	ELESICNPIIAKMYQGAGGEAGGPGASGMDDDAPPASGGAGPK(12)-IGEKLPAADKK(4)	ELESICNPIIAKMYQGAGGEAGGPGASGMDDDAPPASGGAGPK-IGEKLPAADKK	AT5G02500.1 (615)-AT5G02500.1 (567)	AT5G02500	AT5G02500	AT5G02500-AT5G02500
E20230515_26.25418.25418.3.0.dta	3	1716.88	SVKNIQK(3)-ITKAMK(3)	Cross-Linked	PhoX_C	1716.88		1	0.9505	0.000358	0.208518	AT2G33040.1 (56)-AT2G33040.1 (63)/	Intra-Protein	40	1	9.5	5.5	1	1	0.833333	0.8	0	0	LysateXL_cross-linked_spectra.csv	ITKAMK(3)-SVKNIQK(3)	ITKAMK-SVKNIQK	AT2G33040.1 (56)-AT2G33040.1 (63)	AT2G33040	AT2G33040	AT2G33040-AT2G33040
E20230515_34.40940.40940.3.0.dta	3	1883.94	NILSKANVK(5)-GCVPKK(5)	Cross-Linked	PhoX_C	1883.94	Carbamidomethyl[C](14)	1	0.950498	-0.001166	-0.618914	AT3G54660.1 (198)-AT3G24170.1 (81)/AT3G54660.1 (198)-AT3G54660.1 (143)/	Intra-Protein	47	1	9.5	7.5	1	1	1	0.6	0	1	LysateXL_cross-linked_spectra.csv	GCVPKK(5)-NILSKANVK(5)	GCVPKK-NILSKANVK	AT3G54660.1 (198)-AT3G54660.1 (143)	AT3G54660	AT3G54660	AT3G54660-AT3G54660
E20230515_23.12117.12117.4.0.dta	4	1623.89	KTVAKPK(1)-TVAKPK(4)	Cross-Linked	PhoX_C	1623.89		1	0.950494	0.002112	1.30058	AT1G29910.1 (37)-AT1G29910.1 (41)/AT1G29910.1 (37)-AT1G29930.1 (41)/AT1G29930.1 (37)-AT1G29910.1 (41)/AT1G29930.1 (37)-AT1G29930.1 (41)/	Intra-Protein	37	1	29	18	1	1	1	1	2	1	LysateXL_cross-linked_spectra.csv	KTVAKPK(1)-TVAKPK(4)	KTVAKPK-TVAKPK	AT1G29910.1 (37)-AT1G29910.1 (41)	AT1G29910	AT1G29910	AT1G29910-AT1G29910
E20230514_07.86018.86018.5.1.dta	5	4740.28	ESTLGFVDLLRDDYVEKDRSR(17)-LSGGDHIHAGTVVGKLEGDR(15)	Cross-Linked	PhoX_C	4740.27		1	0.950488	0.011905	2.51146	ATCG00490.1 (356)-ATCG00490.1 (334)/	Intra-Protein	15	1	5.5	15.5	1	1	0.2	0.368421	0	1	LysateXL_cross-linked_spectra.csv	ESTLGFVDLLRDDYVEKDRSR(17)-LSGGDHIHAGTVVGKLEGDR(15)	ESTLGFVDLLRDDYVEKDRSR-LSGGDHIHAGTVVGKLEGDR	ATCG00490.1 (356)-ATCG00490.1 (334)	ATCG00490	ATCG00490	ATCG00490-ATCG00490
E20230515_03.29622.29622.3.0.dta	3	1992.94	FLNDKVTK(5)-TATKDAGR(4)	Cross-Linked	PhoX_C	1992.94		1	0.950485	0.001411	0.707998	AT4G24280.1 (210)-AT4G24280.1 (231)/AT4G24280.1 (210)-AT5G49910.1 (231)/AT5G49910.1 (210)-AT4G24280.1 (231)/AT5G49910.1 (210)-AT5G49910.1 (231)/	Intra-Protein	19	1	15	9	1	1	0.857143	0.714286	0	0	LysateXL_cross-linked_spectra.csv	FLNDKVTK(5)-TATKDAGR(4)	FLNDKVTK-TATKDAGR	AT4G24280.1 (210)-AT4G24280.1 (231)	AT4G24280	AT4G24280	AT4G24280-AT4G24280
E20230513_03.78882.78882.3.0.dta	3	2370.2	ADIDKMATGLIK(5)-VAIEPKTK(6)	Cross-Linked	PhoX_C	2370.2		1	0.950478	-0.001549	-0.653531	AT1G62750.1 (509)-AT1G62750.1 (502)/	Intra-Protein	3	1	8.5	9.5	1	1	0.727273	0.571429	0	0	LysateXL_cross-linked_spectra.csv	ADIDKMATGLIK(5)-VAIEPKTK(6)	ADIDKMATGLIK-VAIEPKTK	AT1G62750.1 (509)-AT1G62750.1 (502)	AT1G62750	AT1G62750	AT1G62750-AT1G62750
E20230515_16.50514.50514.3.1.dta	3	2333.15	TQGTKIASEGLK(5)-AVDPFSKK(7)	Cross-Linked	PhoX_C	2333.14		1	0.950477	0.006963	2.98439	AT3G04840.1 (55)-AT3G04840.1 (26)/AT3G04840.1 (55)-AT4G34670.1 (26)/AT4G34670.1 (55)-AT3G04840.1 (26)/AT4G34670.1 (55)-AT4G34670.1 (26)/	Intra-Protein	31	1	16.5	11.5	1	1	0.727273	0.714286	0	0	LysateXL_cross-linked_spectra.csv	AVDPFSKK(7)-TQGTKIASEGLK(5)	AVDPFSKK-TQGTKIASEGLK	AT3G04840.1 (55)-AT3G04840.1 (26)	AT3G04840	AT3G04840	AT3G04840-AT3G04840
E20230515_01.11079.11079.3.0.dta	3	1656.79	AGHTKFR(5)-AVKDAK(3)	Cross-Linked	PhoX_C	1656.79		1	0.950473	-0.000512	-0.309031	AT2G42710.1 (330)-AT2G42710.1 (322)/	Intra-Protein	17	1	10	12	1	1	0.833333	0.8	1	0	LysateXL_cross-linked_spectra.csv	AGHTKFR(5)-AVKDAK(3)	AGHTKFR-AVKDAK	AT2G42710.1 (330)-AT2G42710.1 (322)	AT2G42710	AT2G42710	AT2G42710-AT2G42710
E20230515_04.122523.122523.5.2.dta	5	5327.63	QASHLLKYDSTLGIFDADVKPSGETAISVDGK(7)-KDSPLDIIAINDTGGVK(1)	Cross-Linked	PhoX_C	5327.62		1	0.950471	0.007274	1.36534	AT3G26650.1 (107)-AT3G26650.1 (84)/	Intra-Protein	20	1	12.5	8.5	1	1	0.290323	0.375	0	0	LysateXL_cross-linked_spectra.csv	KDSPLDIIAINDTGGVK(1)-QASHLLKYDSTLGIFDADVKPSGETAISVDGK(7)	KDSPLDIIAINDTGGVK-QASHLLKYDSTLGIFDADVKPSGETAISVDGK	AT3G26650.1 (107)-AT3G26650.1 (84)	AT3G26650	AT3G26650	AT3G26650-AT3G26650
E20230515_23.11939.11939.6.6.dta	6	2588.3	KKNYNTDKIQR(2)-KVSKQPER(4)	Cross-Linked	PhoX_C	2588.3		1	0.950467	0.001783	0.68887	AT1G10760.1 (299)-AT1G10760.1 (293)/	Intra-Protein	37	1	9	6	1	1	1	0.714286	0	0	LysateXL_cross-linked_spectra.csv	KKNYNTDKIQR(2)-KVSKQPER(4)	KKNYNTDKIQR-KVSKQPER	AT1G10760.1 (299)-AT1G10760.1 (293)	AT1G10760	AT1G10760	AT1G10760-AT1G10760
E20230515_03.61397.61397.3.1.dta	3	2556.33	NTITIAPENVKKPK(11)-KVWSFK(1)	Cross-Linked	PhoX_C	2556.33		1	0.950466	0.003356	1.31282	AT3G15356.1 (226)-AT3G15356.1 (188)/AT3G15356.1 (226)-AT3G16530.1 (188)/	Intra-Protein	19	1	18.5	5.5	1	1	0.692308	0.8	0	0	LysateXL_cross-linked_spectra.csv	KVWSFK(1)-NTITIAPENVKKPK(11)	KVWSFK-NTITIAPENVKKPK	AT3G15356.1 (226)-AT3G15356.1 (188)	AT3G15356	AT3G15356	AT3G15356-AT3G15356
E20230515_04.86803.86803.4.0.dta	4	3508.8	AKESAKDIINVKPLIDR(6)-KAWPYVQNDLR(1)	Cross-Linked	PhoX_C	3508.8		1	0.950463	-0.00363	-1.03454	AT4G21280.1 (131)-AT4G05180.1 (150)/AT4G21280.1 (131)-AT4G21280.1 (143)/	Intra-Protein	20	1	7.5	9.5	1	1	0.3125	0.7	1	0	LysateXL_cross-linked_spectra.csv	AKESAKDIINVKPLIDR(6)-KAWPYVQNDLR(1)	AKESAKDIINVKPLIDR-KAWPYVQNDLR	AT4G21280.1 (131)-AT4G21280.1 (143)	AT4G21280	AT4G21280	AT4G21280-AT4G21280
E20230515_05.43390.43390.5.1.dta	5	2923.39	VDAPVEKPPKFYPAEDVK(7)-HDAKSK(4)	Cross-Linked	PhoX_C	2923.39		1	0.950444	-0.001474	-0.504209	AT1G74050.1 (60)-AT1G74050.1 (51)/AT1G74050.1 (60)-AT1G74060.1 (51)/AT1G74060.1 (60)-AT1G74050.1 (51)/AT1G74060.1 (60)-AT1G74060.1 (51)/	Intra-Protein	21	1	26.5	8.5	1	1	0.705882	0.6	0	2	LysateXL_cross-linked_spectra.csv	HDAKSK(4)-VDAPVEKPPKFYPAEDVK(7)	HDAKSK-VDAPVEKPPKFYPAEDVK	AT1G74050.1 (60)-AT1G74050.1 (51)	AT1G74050	AT1G74050	AT1G74050-AT1G74050
E20230515_30.67606.67606.4.4.dta	4	3371.67	SVTFVTKVEKAEDDSNK(7)-KSVTFVTKVEK(1)	Cross-Linked	PhoX_C	3371.67		1	0.950441	0.000291	0.086307	AT3G44310.1 (336)-AT3G44310.1 (329)/	Intra-Protein	43	1	12	14	1	1	0.5	0.7	1	0	LysateXL_cross-linked_spectra.csv	KSVTFVTKVEK(1)-SVTFVTKVEKAEDDSNK(7)	KSVTFVTKVEK-SVTFVTKVEKAEDDSNK	AT3G44310.1 (336)-AT3G44310.1 (329)	AT3G44310	AT3G44310	AT3G44310-AT3G44310
E20230513_04.32131.32131.5.0.dta	5	2808.42	ALTEHRNPDTLKR(12)-KGTALTKMAK(7)	Cross-Linked	PhoX_C	2808.42		1	0.950439	-0.005443	-1.9381	AT1G12270.1 (360)-AT1G12270.1 (331)/	Intra-Protein	4	1	12	13	1	1	0.416667	0.777778	0	0	LysateXL_cross-linked_spectra.csv	ALTEHRNPDTLKR(12)-KGTALTKMAK(7)	ALTEHRNPDTLKR-KGTALTKMAK	AT1G12270.1 (360)-AT1G12270.1 (331)	AT1G12270	AT1G12270	AT1G12270-AT1G12270
E20230515_01.27944.27944.3.0.dta	3	2241.15	ALQATKVEER(6)-LLEEKKK(5)	Cross-Linked	PhoX_C	2241.15		1	0.950426	-0.000651	-0.290476	AT4G17520.1 (236)-AT3G02930.1 (434)/AT4G17520.1 (236)-AT4G16830.1 (238)/AT4G17520.1 (236)-AT5G47210.1 (243)/AT5G47210.1 (251)-AT3G02930.1 (434)/AT5G47210.1 (251)-AT4G16830.1 (238)/AT5G47210.1 (251)-AT5G47210.1 (243)/	Intra-Protein	17	1	10.5	9.5	1	1	0.888889	0.833333	0	0	LysateXL_cross-linked_spectra.csv	ALQATKVEER(6)-LLEEKKK(5)	ALQATKVEER-LLEEKKK	AT5G47210.1 (251)-AT5G47210.1 (243)	AT5G47210	AT5G47210	AT5G47210-AT5G47210
E20230515_32.5910.5910.6.0.dta	6	2341.14	KRPGRNMAFK(1)-KKEETHR(1)	Cross-Linked	PhoX_C	2341.14		1	0.950422	-0.001117	-0.477118	ATCG00900.1 (110)-ATCG00900.1 (137)/ATCG00900.1 (110)-ATCG01240.1 (137)/ATCG01240.1 (110)-ATCG00900.1 (137)/ATCG01240.1 (110)-ATCG01240.1 (137)/	Intra-Protein	45	1	4	9	1	1	0.222222	1	0	0	LysateXL_cross-linked_spectra.csv	KKEETHR(1)-KRPGRNMAFK(1)	KKEETHR-KRPGRNMAFK	ATCG00900.1 (110)-ATCG00900.1 (137)	ATCG00900	ATCG00900	ATCG00900-ATCG00900
E20230515_01.37283.37283.4.1.dta	4	2430.19	NKITITNDKGR(2)-LSKDEIEK(3)	Cross-Linked	PhoX_C	2430.19		1	0.950415	-0.005919	-2.43561	AT1G56410.1 (506)-AT3G09440.1 (518)/AT1G56410.1 (506)-AT5G02500.1 (518)/AT3G09440.1 (506)-AT3G09440.1 (518)/AT3G09440.1 (506)-AT5G02500.1 (518)/AT3G12580.1 (506)-AT3G09440.1 (518)/AT3G12580.1 (506)-AT5G02500.1 (518)/AT5G02490.1 (506)-AT3G09440.1 (518)/AT5G02490.1 (506)-AT5G02500.1 (518)/AT5G02500.1 (506)-AT3G09440.1 (518)/AT5G02500.1 (506)-AT5G02500.1 (518)/	Intra-Protein	17	1	22	16	1	1	0.9	0.857143	1	1	LysateXL_cross-linked_spectra.csv	LSKDEIEK(3)-NKITITNDKGR(2)	LSKDEIEK-NKITITNDKGR	AT3G09440.1 (506)-AT3G09440.1 (518)	AT3G09440	AT3G09440	AT3G09440-AT3G09440
E20230515_08.108235.108235.3.0.dta	3	2452.21	SSLDAFKQILK(7)-NEGAKSLFK(5)	Cross-Linked	PhoX_C	2452.22		1	0.950407	-0.003387	-1.3812	AT3G08580.1 (332)-AT3G08580.1 (341)/AT3G08580.1 (332)-AT4G28390.1 (339)/	Intra-Protein	24	1	6.5	7.5	1	1	0.4	0.625	0	0	LysateXL_cross-linked_spectra.csv	NEGAKSLFK(5)-SSLDAFKQILK(7)	NEGAKSLFK-SSLDAFKQILK	AT3G08580.1 (332)-AT3G08580.1 (341)	AT3G08580	AT3G08580	AT3G08580-AT3G08580
E20230515_26.49154.49154.4.0.dta	4	3184.5	DVMSKNVSIYKSQAAALEK(5)-KEGMERK(1)	Cross-Linked	PhoX_C	3184.51	Oxidation[M](26)	1	0.950396	-0.001038	-0.325953	AT1G04410.1 (105)-AT1G04410.1 (94)/AT1G04410.1 (105)-AT5G43330.1 (94)/	Intra-Protein	40	1	30.5	6.5	1	1	0.833333	0.5	0	1	LysateXL_cross-linked_spectra.csv	DVMSKNVSIYKSQAAALEK(5)-KEGMERK(1)	DVMSKNVSIYKSQAAALEK-KEGMERK	AT1G04410.1 (105)-AT1G04410.1 (94)	AT1G04410	AT1G04410	AT1G04410-AT1G04410
E20230514_03.8951.8951.4.2.dta	4	1813.9	KEAAGISR(1)-AKGKDVR(1)	Cross-Linked	PhoX_C	1813.9		1	0.950396	0.001365	0.752524	ATCG00640.1 (25)-ATCG00640.1 (2)/	Intra-Protein	11	1	9	8	1	1	0.857143	0.666667	0	2	LysateXL_cross-linked_spectra.csv	AKGKDVR(1)-KEAAGISR(1)	AKGKDVR-KEAAGISR	ATCG00640.1 (25)-ATCG00640.1 (2)	ATCG00640	ATCG00640	ATCG00640-ATCG00640
E20230515_34.57605.57605.4.0.dta	4	2746.36	DVQEKFDITLTK(5)-HKGQYALRK(2)	Cross-Linked	PhoX_C	2746.36		1	0.950383	0.002372	0.863689	AT2G41680.1 (420)-AT2G41680.1 (429)/	Intra-Protein	47	1	20.5	7.5	1	1	1	0.5	0	1	LysateXL_cross-linked_spectra.csv	DVQEKFDITLTK(5)-HKGQYALRK(2)	DVQEKFDITLTK-HKGQYALRK	AT2G41680.1 (420)-AT2G41680.1 (429)	AT2G41680	AT2G41680	AT2G41680-AT2G41680
E20230515_35.26867.26867.4.0.dta	4	2304.21	DKAAAHLKGGAK(8)-KVVISAPSK(1)	Cross-Linked	PhoX_C	2304.21		1	0.950373	-0.005171	-2.24415	AT1G13440.1 (117)-AT1G13440.1 (122)/AT1G13440.1 (117)-AT3G04120.1 (122)/AT3G04120.1 (117)-AT1G13440.1 (122)/AT3G04120.1 (117)-AT3G04120.1 (122)/	Intra-Protein	48	1	6.5	12.5	1	1	0.363636	0.75	1	0	LysateXL_cross-linked_spectra.csv	DKAAAHLKGGAK(8)-KVVISAPSK(1)	DKAAAHLKGGAK-KVVISAPSK	AT1G13440.1 (117)-AT1G13440.1 (122)	AT1G13440	AT1G13440	AT1G13440-AT1G13440
E20230515_23.72011.72011.4.5.dta	4	2898.33	ETTEIAEGKMFSPGNLR(9)-EKYTLR(2)	Cross-Linked	PhoX_C	2898.34		1	0.950367	-0.010359	-3.57412	AT3G55800.1 (259)-AT3G55800.1 (286)/	Intra-Protein	37	1	23	6	1	1	0.6875	0.8	0	2	LysateXL_cross-linked_spectra.csv	EKYTLR(2)-ETTEIAEGKMFSPGNLR(9)	EKYTLR-ETTEIAEGKMFSPGNLR	AT3G55800.1 (259)-AT3G55800.1 (286)	AT3G55800	AT3G55800	AT3G55800-AT3G55800
E20230515_07.75433.75433.6.3.dta	6	3328.73	KGMDLLVAEFEKGNKK(1)-DIKKPLLRSDK(4)	Cross-Linked	PhoX_C	3328.74		1	0.950362	-0.002587	-0.777172	AT2G21870.1 (164)-AT2G21870.1 (156)/	Intra-Protein	23	1	28	10	1	1	0.8	0.5	0	0	LysateXL_cross-linked_spectra.csv	DIKKPLLRSDK(4)-KGMDLLVAEFEKGNKK(1)	DIKKPLLRSDK-KGMDLLVAEFEKGNKK	AT2G21870.1 (164)-AT2G21870.1 (156)	AT2G21870	AT2G21870	AT2G21870-AT2G21870
E20230515_04.54502.54502.4.0.dta	4	4352.9	MGDSSVEVTDENREAAQEAKGK(20)-DANAALEINPDSAKGYK(14)	Cross-Linked	PhoX_C	4352.91	Oxidation[M](1)	1	0.950361	-0.010151	-2.332	AT4G22670.1 (127)-AT4G22670.1 (192)/	Intra-Protein	20	1	9	22	1	1	0.142857	0.625	0	0	LysateXL_cross-linked_spectra.csv	DANAALEINPDSAKGYK(14)-MGDSSVEVTDENREAAQEAKGK(20)	DANAALEINPDSAKGYK-MGDSSVEVTDENREAAQEAKGK	AT4G22670.1 (127)-AT4G22670.1 (192)	AT4G22670	AT4G22670	AT4G22670-AT4G22670
E20230515_25.12550.12550.3.0.dta	3	1623.89	KTVAKPK(1)-TVAKPK(4)	Cross-Linked	PhoX_C	1623.89		1	0.950359	-0.000232	-0.142867	AT1G29910.1 (37)-AT1G29910.1 (41)/AT1G29910.1 (37)-AT1G29930.1 (41)/AT1G29930.1 (37)-AT1G29910.1 (41)/AT1G29930.1 (37)-AT1G29930.1 (41)/	Intra-Protein	39	1	15.5	14.5	1	1	1	1	2	2	LysateXL_cross-linked_spectra.csv	KTVAKPK(1)-TVAKPK(4)	KTVAKPK-TVAKPK	AT1G29910.1 (37)-AT1G29910.1 (41)	AT1G29910	AT1G29910	AT1G29910-AT1G29910
E20230515_14.65693.65693.5.0.dta	5	3508.68	EGLKLDETEDEKKK(13)-KEELKEKFEGLCK(1)	Cross-Linked	PhoX_C	3508.68	Carbamidomethyl[C](29)	1	0.950347	-0.0023	-0.655517	AT5G56010.1 (530)-AT5G56000.1 (532)/AT5G56010.1 (530)-AT5G56010.1 (532)/AT5G56010.1 (530)-AT5G56030.1 (532)/AT5G56030.1 (530)-AT5G56000.1 (532)/AT5G56030.1 (530)-AT5G56010.1 (532)/AT5G56030.1 (530)-AT5G56030.1 (532)/	Intra-Protein	29	1	23.5	14.5	1	1	0.538462	0.75	0	0	LysateXL_cross-linked_spectra.csv	EGLKLDETEDEKKK(13)-KEELKEKFEGLCK(1)	EGLKLDETEDEKKK-KEELKEKFEGLCK	AT5G56010.1 (530)-AT5G56010.1 (532)	AT5G56010	AT5G56010	AT5G56010-AT5G56010
E20230515_01.30352.30352.3.0.dta	3	1949.93	DKELKEAFK(5)-VGKDSK(3)	Cross-Linked	PhoX_C	1949.93		1	0.950335	0.000192	0.098465	AT4G24190.1 (638)-AT4G24190.1 (630)/	Intra-Protein	17	1	19.5	9.5	1	1	0.875	1	0	0	LysateXL_cross-linked_spectra.csv	DKELKEAFK(5)-VGKDSK(3)	DKELKEAFK-VGKDSK	AT4G24190.1 (638)-AT4G24190.1 (630)	AT4G24190	AT4G24190	AT4G24190-AT4G24190
E20230514_05.53968.53968.3.0.dta	3	2236.18	ISDGNLIIKNR(9)-TIKPAVR(1)	Cross-Linked	PhoX_C	2236.18		1	0.95033	-0.000104	-0.046508	AT5G20250.1 (17)-AT5G20250.1 (2)/	Intra-Protein	13	1	19.5	2.5	1	1	1	0.5	0	0	LysateXL_cross-linked_spectra.csv	ISDGNLIIKNR(9)-TIKPAVR(1)	ISDGNLIIKNR-TIKPAVR	AT5G20250.1 (17)-AT5G20250.1 (2)	AT5G20250	AT5G20250	AT5G20250-AT5G20250
E20230514_03.12958.12958.4.0.dta	4	2333.12	GYVASNSKDDPAK(8)-AAVKKGAK(4)	Cross-Linked	PhoX_C	2333.12		1	0.950327	0.001475	0.632201	AT1G07920.1 (318)-AT1G07920.1 (445)/AT1G07920.1 (318)-AT1G07930.1 (445)/AT1G07920.1 (318)-AT1G07940.1 (445)/AT1G07920.1 (318)-AT5G60390.1 (445)/AT1G07930.1 (318)-AT1G07920.1 (445)/AT1G07930.1 (318)-AT1G07930.1 (445)/AT1G07930.1 (318)-AT1G07940.1 (445)/AT1G07930.1 (318)-AT5G60390.1 (445)/AT1G07940.1 (318)-AT1G07920.1 (445)/AT1G07940.1 (318)-AT1G07930.1 (445)/AT1G07940.1 (318)-AT1G07940.1 (445)/AT1G07940.1 (318)-AT5G60390.1 (445)/AT5G60390.1 (318)-AT1G07920.1 (445)/AT5G60390.1 (318)-AT1G07930.1 (445)/AT5G60390.1 (318)-AT1G07940.1 (445)/AT5G60390.1 (318)-AT5G60390.1 (445)/	Intra-Protein	11	1	14.5	12.5	1	1	0.583333	1	0	1	LysateXL_cross-linked_spectra.csv	AAVKKGAK(4)-GYVASNSKDDPAK(8)	AAVKKGAK-GYVASNSKDDPAK	AT1G07920.1 (318)-AT1G07920.1 (445)	AT1G07920	AT1G07920	AT1G07920-AT1G07920
E20230513_01.51464.51464.4.3.dta	4	2437.12	IACNKYMVK(5)-SAGKDAFHLR(4)	Cross-Linked	PhoX_C	2437.12	Carbamidomethyl[C](3)	1	0.950319	-0.001177	-0.482947	AT1G14320.1 (74)-AT1G14320.1 (82)/AT1G14320.1 (74)-AT1G26910.1 (82)/AT1G14320.1 (74)-AT1G66580.1 (82)/AT1G26910.1 (74)-AT1G14320.1 (82)/AT1G26910.1 (74)-AT1G26910.1 (82)/AT1G26910.1 (74)-AT1G66580.1 (82)/AT1G66580.1 (74)-AT1G14320.1 (82)/AT1G66580.1 (74)-AT1G26910.1 (82)/AT1G66580.1 (74)-AT1G66580.1 (82)/	Intra-Protein	1	1	12	16	1	1	0.625	0.888889	0	1	LysateXL_cross-linked_spectra.csv	IACNKYMVK(5)-SAGKDAFHLR(4)	IACNKYMVK-SAGKDAFHLR	AT1G14320.1 (74)-AT1G14320.1 (82)	AT1G14320	AT1G14320	AT1G14320-AT1G14320
E20230513_05.58662.58662.3.0.dta	3	3502.68	RVEELQMNVQKELNCVNR(11)-NYVQKNIR(5)	Cross-Linked	PhoX_C	3502.67	Carbamidomethyl[C](15)	1	0.95031	0.012947	3.69632	ATCG00800.1 (101)-ATCG00800.1 (49)/	Intra-Protein	5	1	21.5	8.5	1	1	0.882353	0.714286	0	0	LysateXL_cross-linked_spectra.csv	NYVQKNIR(5)-RVEELQMNVQKELNCVNR(11)	NYVQKNIR-RVEELQMNVQKELNCVNR	ATCG00800.1 (101)-ATCG00800.1 (49)	ATCG00800	ATCG00800	ATCG00800-ATCG00800
E20230515_07.100101.100101.3.0.dta	3	2717.29	KLVQPPEGTCF(1)-KFGLLANWQR(1)	Cross-Linked	PhoX_C	2717.29	Carbamidomethyl[C](10)	1	0.950304	-0.00557	-2.04983	AT3G52560.1 (136)-AT3G52560.1 (105)/	Intra-Protein	23	1	7	10	1	1	0.4	1	0	1	LysateXL_cross-linked_spectra.csv	KFGLLANWQR(1)-KLVQPPEGTCF(1)	KFGLLANWQR-KLVQPPEGTCF	AT3G52560.1 (136)-AT3G52560.1 (105)	AT3G52560	AT3G52560	AT3G52560-AT3G52560
E20230513_03.72271.72271.3.5.dta	3	3248.59	KDGTTTAGNSSQVSDGAGAVLLMK(1)-LKPVFK(2)	Cross-Linked	PhoX_C	3248.59		1	0.950288	0.000361	0.111125	AT2G33150.1 (282)-AT1G04710.1 (269)/AT2G33150.1 (282)-AT2G33150.1 (277)/	Intra-Protein	3	1	16	9	1	1	0.652174	0.8	0	1	LysateXL_cross-linked_spectra.csv	KDGTTTAGNSSQVSDGAGAVLLMK(1)-LKPVFK(2)	KDGTTTAGNSSQVSDGAGAVLLMK-LKPVFK	AT2G33150.1 (282)-AT2G33150.1 (277)	AT2G33150	AT2G33150	AT2G33150-AT2G33150
E20230514_03.63395.63395.5.2.dta	5	3427.7	EKYETNPALYGELAKGQSPK(15)-QGFIKFKK(5)	Cross-Linked	PhoX_C	3427.7		1	0.950276	0.002483	0.724393	AT3G01500.1 (79)-AT3G01500.1 (61)/AT5G14740.1 (151)-AT3G01500.1 (61)/	Intra-Protein	11	1	27.5	6.5	1	1	0.684211	0.714286	0	0	LysateXL_cross-linked_spectra.csv	EKYETNPALYGELAKGQSPK(15)-QGFIKFKK(5)	EKYETNPALYGELAKGQSPK-QGFIKFKK	AT3G01500.1 (79)-AT3G01500.1 (61)	AT3G01500	AT3G01500	AT3G01500-AT3G01500
E20230515_16.97172.97172.4.2.dta	4	4096	LFPGLYGQPSVAVVPDQDAPSSAPKLK(25)-AKGSTFYGFK(2)	Cross-Linked	PhoX_C	4096.01		1	0.950275	-0.009214	-2.2495	AT1G12000.1 (95)-AT1G12000.1 (126)/	Intra-Protein	31	1	28.5	5.5	1	1	0.576923	0.444444	0	0	LysateXL_cross-linked_spectra.csv	AKGSTFYGFK(2)-LFPGLYGQPSVAVVPDQDAPSSAPKLK(25)	AKGSTFYGFK-LFPGLYGQPSVAVVPDQDAPSSAPKLK	AT1G12000.1 (95)-AT1G12000.1 (126)	AT1G12000	AT1G12000	AT1G12000-AT1G12000
E20230515_04.87072.87072.5.0.dta	5	4232.14	LKAGRPIPVPNSGIQISQLGHVK(2)-KEADFTTDDMILSK(1)	Cross-Linked	PhoX_C	4232.15		1	0.95027	-0.00725	-1.71308	AT1G09340.1 (230)-AT1G09340.1 (360)/	Intra-Protein	20	1	6	10	1	1	0.227273	0.692308	0	0	LysateXL_cross-linked_spectra.csv	KEADFTTDDMILSK(1)-LKAGRPIPVPNSGIQISQLGHVK(2)	KEADFTTDDMILSK-LKAGRPIPVPNSGIQISQLGHVK	AT1G09340.1 (230)-AT1G09340.1 (360)	AT1G09340	AT1G09340	AT1G09340-AT1G09340
E20230515_36.56500.56500.3.1.dta	3	2047.04	GKISASESR(2)-KFLVQLR(1)	Cross-Linked	PhoX_C	2047.04		1	0.950269	-0.001126	-0.550063	ATCG00120.1 (121)-ATCG00120.1 (456)/	Intra-Protein	49	1	14.5	12.5	1	1	0.875	1	1	1	LysateXL_cross-linked_spectra.csv	GKISASESR(2)-KFLVQLR(1)	GKISASESR-KFLVQLR	ATCG00120.1 (121)-ATCG00120.1 (456)	ATCG00120	ATCG00120	ATCG00120-ATCG00120
E20230514_03.9308.9308.4.2.dta	4	2768.25	QQPAGDSTKDKSSQR(9)-KYVNTSSK(1)	Cross-Linked	PhoX_C	2768.25		1	0.950264	0.001989	0.718504	AT3G03710.1 (854)-AT3G03710.1 (861)/	Intra-Protein	11	1	15	7	1	1	0.571429	0.571429	0	0	LysateXL_cross-linked_spectra.csv	KYVNTSSK(1)-QQPAGDSTKDKSSQR(9)	KYVNTSSK-QQPAGDSTKDKSSQR	AT3G03710.1 (854)-AT3G03710.1 (861)	AT3G03710	AT3G03710	AT3G03710-AT3G03710
E20230515_31.68864.68864.5.0.dta	5	3020.5	DGEHKKEPFILR(6)-LAKVLDVYEHR(3)	Cross-Linked	PhoX_C	3020.5		1	0.95026	0.000902	0.298626	AT1G02930.1 (43)-AT1G02920.1 (143)/AT1G02930.1 (43)-AT1G02930.1 (142)/	Intra-Protein	44	1	6.5	11.5	1	1	0.363636	0.8	1	0	LysateXL_cross-linked_spectra.csv	DGEHKKEPFILR(6)-LAKVLDVYEHR(3)	DGEHKKEPFILR-LAKVLDVYEHR	AT1G02930.1 (43)-AT1G02930.1 (142)	AT1G02930	AT1G02930	AT1G02930-AT1G02930
E20230515_06.21703.21703.3.0.dta	3	2402.08	KDVMSKNVSIYK(6)-KEGMER(1)	Cross-Linked	PhoX_C	2402.08	Oxidation[M](4);Oxidation[M](19)	1	0.950258	0.001665	0.69315	AT1G04410.1 (105)-AT1G04410.1 (94)/AT1G04410.1 (105)-AT5G43330.1 (94)/AT5G43330.1 (105)-AT1G04410.1 (94)/AT5G43330.1 (105)-AT5G43330.1 (94)/	Intra-Protein	22	1	35	6	1	1	0.909091	0.6	0	0	LysateXL_cross-linked_spectra.csv	KDVMSKNVSIYK(6)-KEGMER(1)	KDVMSKNVSIYK-KEGMER	AT1G04410.1 (105)-AT1G04410.1 (94)	AT1G04410	AT1G04410	AT1G04410-AT1G04410
E20230515_25.32825.32825.6.2.dta	6	3232.65	TGKNYKVPVSDDGTVK(3)-KIVTGKEDKGLK(6)	Cross-Linked	PhoX_C	3232.65		1	0.950256	0.00101	0.312437	AT2G42790.1 (58)-AT2G42790.1 (82)/	Intra-Protein	39	1	22.5	6.5	1	1	0.6	0.545455	0	0	LysateXL_cross-linked_spectra.csv	KIVTGKEDKGLK(6)-TGKNYKVPVSDDGTVK(3)	KIVTGKEDKGLK-TGKNYKVPVSDDGTVK	AT2G42790.1 (58)-AT2G42790.1 (82)	AT2G42790	AT2G42790	AT2G42790-AT2G42790
E20230515_28.56151.56151.3.0.dta	3	1934.88	MEVPGSSKK(8)-MLAMKK(5)	Cross-Linked	PhoX_C	1934.88	Acetyl[ProteinN-term](0)	1	0.95025	0.000761	0.393306	AT2G02050.1 (8)-AT2G02050.1 (74)/	Intra-Protein	41	1	15.5	8.5	1	1	0.875	0.8	0	0	LysateXL_cross-linked_spectra.csv	MEVPGSSKK(8)-MLAMKK(5)	MEVPGSSKK-MLAMKK	AT2G02050.1 (8)-AT2G02050.1 (74)	AT2G02050	AT2G02050	AT2G02050-AT2G02050
E20230515_07.26571.26571.3.2.dta	3	2438.14	SSGKDKVSDAR(4)-KYGEALVGSR(1)	Cross-Linked	PhoX_C	2438.13		1	0.950232	0.009297	3.81316	AT5G10950.1 (24)-AT5G10950.1 (32)/	Intra-Protein	23	1	8.5	5.5	1	1	0.4	0.666667	1	0	LysateXL_cross-linked_spectra.csv	KYGEALVGSR(1)-SSGKDKVSDAR(4)	KYGEALVGSR-SSGKDKVSDAR	AT5G10950.1 (24)-AT5G10950.1 (32)	AT5G10950	AT5G10950	AT5G10950-AT5G10950
E20230515_23.24373.24373.4.0.dta	4	2503.28	ASSSGQKKKDVK(7)-KETGLGLSVK(1)	Cross-Linked	PhoX_C	2503.28		1	0.950196	0.001045	0.417452	AT3G62120.1 (38)-AT3G62120.1 (44)/	Intra-Protein	37	1	20	13	1	1	0.454545	1	1	0	LysateXL_cross-linked_spectra.csv	ASSSGQKKKDVK(7)-KETGLGLSVK(1)	ASSSGQKKKDVK-KETGLGLSVK	AT3G62120.1 (38)-AT3G62120.1 (44)	AT3G62120	AT3G62120	AT3G62120-AT3G62120
E20230515_14.74631.74631.5.0.dta	5	3777.89	RFKFPVDSVELYAEKVNNR(15)-TQNVLGEKGRR(8)	Cross-Linked	PhoX_C	3777.89		1	0.950177	0.000716	0.189524	AT2G31610.1 (90)-AT2G31610.1 (62)/AT2G31610.1 (90)-AT3G53870.1 (62)/AT2G31610.1 (90)-AT5G35530.1 (62)/AT3G53870.1 (90)-AT2G31610.1 (62)/AT3G53870.1 (90)-AT3G53870.1 (62)/AT3G53870.1 (90)-AT5G35530.1 (62)/	Intra-Protein	29	1	17	8	1	1	0.388889	0.5	0	0	LysateXL_cross-linked_spectra.csv	RFKFPVDSVELYAEKVNNR(15)-TQNVLGEKGRR(8)	RFKFPVDSVELYAEKVNNR-TQNVLGEKGRR	AT2G31610.1 (90)-AT2G31610.1 (62)	AT2G31610	AT2G31610	AT2G31610-AT2G31610
E20230515_30.57657.57657.3.1.dta	3	1996	KLVSSFIR(1)-KIEEYR(1)	Cross-Linked	PhoX_C	1995.99		1	0.950174	0.001172	0.587176	AT2G48120.1 (112)-AT2G48120.1 (88)/AT2G48120.1 (112)-AT4G23040.1 (26)/	Intra-Protein	43	1	10.5	9.5	1	1	0.857143	0.8	1	2	LysateXL_cross-linked_spectra.csv	KIEEYR(1)-KLVSSFIR(1)	KIEEYR-KLVSSFIR	AT2G48120.1 (112)-AT2G48120.1 (88)	AT2G48120	AT2G48120	AT2G48120-AT2G48120
E20230515_33.33203.33203.4.0.dta	4	2588.33	EATKPLASTTTTIGGK(4)-ASIKTKR(4)	Cross-Linked	PhoX_C	2588.33		1	0.950171	-0.00587	-2.26787	AT2G34040.1 (476)-AT2G34040.1 (431)/	Intra-Protein	46	1	22	5	1	1	0.8	0.5	0	2	LysateXL_cross-linked_spectra.csv	ASIKTKR(4)-EATKPLASTTTTIGGK(4)	ASIKTKR-EATKPLASTTTTIGGK	AT2G34040.1 (476)-AT2G34040.1 (431)	AT2G34040	AT2G34040	AT2G34040-AT2G34040
E20230515_07.83750.83750.4.0.dta	4	3198.57	THKFWETQPVGQFK(3)-LAPVMIKEVTR(7)	Cross-Linked	PhoX_C	3198.58		1	0.950167	-0.011962	-3.73978	AT5G57020.1 (49)-AT5G57020.1 (201)/	Intra-Protein	23	1	9.5	9.5	1	1	0.538462	0.4	0	0	LysateXL_cross-linked_spectra.csv	LAPVMIKEVTR(7)-THKFWETQPVGQFK(3)	LAPVMIKEVTR-THKFWETQPVGQFK	AT5G57020.1 (49)-AT5G57020.1 (201)	AT5G57020	AT5G57020	AT5G57020-AT5G57020
E20230513_01.49145.49145.4.0.dta	4	3349.63	LNKYGRPLLGCTIKPK(3)-DDYVEKDRSR(6)	Cross-Linked	PhoX_C	3349.64	Carbamidomethyl[C](11)	1	0.950156	-0.014434	-4.30912	ATCG00490.1 (164)-ATCG00490.1 (356)/	Intra-Protein	1	1	25	16	1	1	0.666667	0.555556	1	0	LysateXL_cross-linked_spectra.csv	DDYVEKDRSR(6)-LNKYGRPLLGCTIKPK(3)	DDYVEKDRSR-LNKYGRPLLGCTIKPK	ATCG00490.1 (164)-ATCG00490.1 (356)	ATCG00490	ATCG00490	ATCG00490-ATCG00490
E20230515_01.97058.97058.3.1.dta	3	3527.59	ANTQLKSDAIMDMMK(6)-VATGKMNPQMAFIR(5)	Cross-Linked	PhoX_C	3527.59	Acetyl[ProteinN-term](0);Oxidation[M](13)	1	0.950151	0.001658	0.470009	AT5G42890.1 (7)-AT5G42890.1 (88)/	Intra-Protein	17	1	11	11	1	1	0.357143	0.692308	0	0	LysateXL_cross-linked_spectra.csv	ANTQLKSDAIMDMMK(6)-VATGKMNPQMAFIR(5)	ANTQLKSDAIMDMMK-VATGKMNPQMAFIR	AT5G42890.1 (7)-AT5G42890.1 (88)	AT5G42890	AT5G42890	AT5G42890-AT5G42890
E20230515_08.88977.88977.4.0.dta	4	3526.74	GKYDTDKTSGIGSLAFNAGDIKLR(22)-AMKASIK(3)	Cross-Linked	PhoX_C	3526.73	Acetyl[ProteinN-term](27)	1	0.950145	0.0067	1.89978	AT5G42960.1 (30)-AT5G42960.1 (4)/	Intra-Protein	24	1	19	5	1	1	0.652174	0.666667	0	0	LysateXL_cross-linked_spectra.csv	AMKASIK(3)-GKYDTDKTSGIGSLAFNAGDIKLR(22)	AMKASIK-GKYDTDKTSGIGSLAFNAGDIKLR	AT5G42960.1 (30)-AT5G42960.1 (4)	AT5G42960	AT5G42960	AT5G42960-AT5G42960
E20230515_37.126226.126226.3.0.dta	3	3000.38	EYKLTYYTPEYETK(3)-ASVGFKAGVK(6)	Cross-Linked	PhoX_C	3000.4		1	0.95014	-0.013006	-4.33476	ATCG00490.1 (21)-ATCG00490.1 (14)/	Intra-Protein	50	1	10.5	4.5	1	1	0.538462	0.333333	0	0	LysateXL_cross-linked_spectra.csv	ASVGFKAGVK(6)-EYKLTYYTPEYETK(3)	ASVGFKAGVK-EYKLTYYTPEYETK	ATCG00490.1 (21)-ATCG00490.1 (14)	ATCG00490	ATCG00490	ATCG00490-ATCG00490
E20230515_16.57037.57037.3.0.dta	3	3617.76	KSEMPAVKNEELVPGATFTGK(1)-LVEADIESKR(9)	Cross-Linked	PhoX_C	3617.74	Oxidation[M](4)	1	0.950135	0.011111	3.07125	AT4G29060.1 (122)-AT4G29060.1 (198)/	Intra-Protein	31	1	34.5	9.5	1	1	0.75	0.666667	0	1	LysateXL_cross-linked_spectra.csv	KSEMPAVKNEELVPGATFTGK(1)-LVEADIESKR(9)	KSEMPAVKNEELVPGATFTGK-LVEADIESKR	AT4G29060.1 (122)-AT4G29060.1 (198)	AT4G29060	AT4G29060	AT4G29060-AT4G29060
E20230515_15.30175.30175.4.1.dta	4	2237.16	AILVDKDKNPK(6)-KGSPASLK(1)	Cross-Linked	PhoX_C	2237.16		1	0.950132	-0.002419	-1.08128	AT5G65940.1 (330)-AT5G65940.1 (275)/	Intra-Protein	30	1	10.5	7.5	1	1	0.3	0.428571	1	0	LysateXL_cross-linked_spectra.csv	AILVDKDKNPK(6)-KGSPASLK(1)	AILVDKDKNPK-KGSPASLK	AT5G65940.1 (330)-AT5G65940.1 (275)	AT5G65940	AT5G65940	AT5G65940-AT5G65940
E20230515_14.42876.42876.3.0.dta	3	2262.08	EVTGIASFKPATR(9)-ASNEKK(5)	Cross-Linked	PhoX_C	2262.08		1	0.950131	0.001904	0.841703	AT3G51840.1 (429)-AT3G51840.1 (14)/	Intra-Protein	29	1	23	5	1	1	0.916667	0.6	1	1	LysateXL_cross-linked_spectra.csv	ASNEKK(5)-EVTGIASFKPATR(9)	ASNEKK-EVTGIASFKPATR	AT3G51840.1 (429)-AT3G51840.1 (14)	AT3G51840	AT3G51840	AT3G51840-AT3G51840
E20230514_05.57537.57537.6.4.dta	6	4622.19	SQAETGEIKGHYLNATAGTCEEMIKR(9)-YGRPLLGCTIKPK(11)	Cross-Linked	PhoX_C	4622.19	Carbamidomethyl[C](20);Oxidation[M](23);Carbamidomethyl[C](37)	1	0.950123	-0.001282	-0.277358	ATCG00490.1 (236)-ATCG00490.1 (175)/	Intra-Protein	13	1	14.5	7.5	1	1	0.44	0.25	0	0	LysateXL_cross-linked_spectra.csv	SQAETGEIKGHYLNATAGTCEEMIKR(9)-YGRPLLGCTIKPK(11)	SQAETGEIKGHYLNATAGTCEEMIKR-YGRPLLGCTIKPK	ATCG00490.1 (236)-ATCG00490.1 (175)	ATCG00490	ATCG00490	ATCG00490-ATCG00490
E20230515_26.23531.23531.3.0.dta	3	1808	AKEKVAPK(4)-VLKLQK(3)	Cross-Linked	PhoX_C	1808.01		1	0.950122	-0.003273	-1.81028	AT1G26880.1 (115)-AT1G26880.1 (108)/AT1G26880.1 (115)-AT1G69620.1 (108)/AT1G26880.1 (115)-AT3G28900.1 (108)/AT1G69620.1 (115)-AT1G26880.1 (108)/AT1G69620.1 (115)-AT1G69620.1 (108)/AT1G69620.1 (115)-AT3G28900.1 (108)/	Intra-Protein	40	1	9.5	11.5	1	1	0.714286	1	1	1	LysateXL_cross-linked_spectra.csv	AKEKVAPK(4)-VLKLQK(3)	AKEKVAPK-VLKLQK	AT1G26880.1 (115)-AT1G26880.1 (108)	AT1G26880	AT1G26880	AT1G26880-AT1G26880
E20230515_28.49042.49042.5.0.dta	5	2589.24	SGEHKEGIVDK(5)-IKDKIHGGEGK(2)	Cross-Linked	PhoX_C	2589.23		1	0.950118	0.001054	0.40707	AT1G54410.1 (42)-AT1G54410.1 (50)/	Intra-Protein	41	1	16.5	13.5	1	1	0.7	0.8	0	0	LysateXL_cross-linked_spectra.csv	IKDKIHGGEGK(2)-SGEHKEGIVDK(5)	IKDKIHGGEGK-SGEHKEGIVDK	AT1G54410.1 (42)-AT1G54410.1 (50)	AT1G54410	AT1G54410	AT1G54410-AT1G54410
E20230515_37.83976.83976.4.1.dta	4	3000.4	EYKLTYYTPEYETK(3)-ASVGFKAGVK(6)	Cross-Linked	PhoX_C	3000.4		1	0.950118	0.007542	2.51367	ATCG00490.1 (21)-ATCG00490.1 (14)/	Intra-Protein	50	1	17.5	6.5	1	1	0.615385	0.444444	0	0	LysateXL_cross-linked_spectra.csv	ASVGFKAGVK(6)-EYKLTYYTPEYETK(3)	ASVGFKAGVK-EYKLTYYTPEYETK	ATCG00490.1 (21)-ATCG00490.1 (14)	ATCG00490	ATCG00490	ATCG00490-ATCG00490
E20230514_01.57504.57504.5.0.dta	5	3328.57	LDSQKHIDFALTSPFGGGRPGR(5)-NEKSASK(3)	Cross-Linked	PhoX_C	3328.57		1	0.950118	0.00017	0.051073	AT5G15200.1 (156)-AT5G15200.1 (180)/	Intra-Protein	9	1	21	8	1	1	0.47619	0.666667	0	0	LysateXL_cross-linked_spectra.csv	LDSQKHIDFALTSPFGGGRPGR(5)-NEKSASK(3)	LDSQKHIDFALTSPFGGGRPGR-NEKSASK	AT5G15200.1 (156)-AT5G15200.1 (180)	AT5G15200	AT5G15200	AT5G15200-AT5G15200
E20230515_23.3615.3615.5.0.dta	5	2778.39	ASSKGGGKPKPQPAADR(4)-LSDAKKQK(5)	Cross-Linked	PhoX_C	2778.39		1	0.950111	0.001537	0.553197	AT4G13780.1 (619)-AT4G13780.1 (612)/	Intra-Protein	37	1	10	5	1	1	0.5	0.428571	0	0	LysateXL_cross-linked_spectra.csv	ASSKGGGKPKPQPAADR(4)-LSDAKKQK(5)	ASSKGGGKPKPQPAADR-LSDAKKQK	AT4G13780.1 (619)-AT4G13780.1 (612)	AT4G13780	AT4G13780	AT4G13780-AT4G13780
E20230515_23.88780.88780.6.3.dta	6	4407.12	VTQIKNLIEQAEQDYEKEK(5)-ETSTIVGDGSTQDAVKKR(16)	Cross-Linked	PhoX_C	4407.12		1	0.950108	-0.002773	-0.629209	AT1G55490.1 (404)-AT1G55490.1 (397)/	Intra-Protein	37	1	17	13	1	1	0.555556	0.352941	0	0	LysateXL_cross-linked_spectra.csv	ETSTIVGDGSTQDAVKKR(16)-VTQIKNLIEQAEQDYEKEK(5)	ETSTIVGDGSTQDAVKKR-VTQIKNLIEQAEQDYEKEK	AT1G55490.1 (404)-AT1G55490.1 (397)	AT1G55490	AT1G55490	AT1G55490-AT1G55490
E20230514_03.65867.65867.6.3.dta	6	4890.28	VLHMDRNDYYGGESTSLNLNQLWKK(24)-FRGEEKAPEHLGASR(6)	Cross-Linked	PhoX_C	4890.27	Oxidation[M](4)	1	0.950107	0.00607	1.24124	AT2G44100.1 (53)-AT3G59920.1 (60)/AT3G59920.1 (53)-AT3G59920.1 (60)/	Intra-Protein	11	1	21	8	1	1	0.208333	0.428571	0	0	LysateXL_cross-linked_spectra.csv	FRGEEKAPEHLGASR(6)-VLHMDRNDYYGGESTSLNLNQLWKK(24)	FRGEEKAPEHLGASR-VLHMDRNDYYGGESTSLNLNQLWKK	AT3G59920.1 (53)-AT3G59920.1 (60)	AT3G59920	AT3G59920	AT3G59920-AT3G59920
E20230515_05.112247.112247.4.4.dta	4	5165.42	VKYLGPFSGESPSYLTGEFPGDYGWDTAGLSADPETFAR(2)-KTVAKPK(5)	Cross-Linked	PhoX_C	5165.41		1	0.950105	0.00413	0.799549	AT1G29910.1 (57)-AT1G29910.1 (41)/AT1G29910.1 (57)-AT1G29930.1 (41)/AT1G29930.1 (57)-AT1G29910.1 (41)/AT1G29930.1 (57)-AT1G29930.1 (41)/	Intra-Protein	21	1	10.5	3.5	1	1	0.236842	0.666667	0	0	LysateXL_cross-linked_spectra.csv	KTVAKPK(5)-VKYLGPFSGESPSYLTGEFPGDYGWDTAGLSADPETFAR(2)	KTVAKPK-VKYLGPFSGESPSYLTGEFPGDYGWDTAGLSADPETFAR	AT1G29910.1 (57)-AT1G29910.1 (41)	AT1G29910	AT1G29910	AT1G29910-AT1G29910
E20230514_04.37481.37481.3.0.dta	3	2624.29	NTNAKTMGPVPLPTKK(5)-MAPKQK(4)	Cross-Linked	PhoX_C	2624.3	Oxidation[M](20)	1	0.950104	-0.003027	-1.15345	AT3G13120.1 (124)-AT3G13120.1 (92)/	Intra-Protein	12	1	15	7	1	1	0.666667	0.6	0	1	LysateXL_cross-linked_spectra.csv	MAPKQK(4)-NTNAKTMGPVPLPTKK(5)	MAPKQK-NTNAKTMGPVPLPTKK	AT3G13120.1 (124)-AT3G13120.1 (92)	AT3G13120	AT3G13120	AT3G13120-AT3G13120
E20230515_37.64273.64273.3.0.dta	3	3257.53	GASQNIIPSSTGAAKAVGK(15)-TVDGPSMKDWR(8)	Cross-Linked	PhoX_C	3257.53		1	0.950103	-0.002604	-0.799379	AT1G16300.1 (297)-AT1G13440.1 (198)/AT1G16300.1 (297)-AT1G16300.1 (276)/AT1G16300.1 (297)-AT1G79530.1 (278)/AT1G16300.1 (297)-AT3G04120.1 (198)/AT1G79530.1 (299)-AT1G13440.1 (198)/AT1G79530.1 (299)-AT1G16300.1 (276)/AT1G79530.1 (299)-AT1G79530.1 (278)/AT1G79530.1 (299)-AT3G04120.1 (198)/	Intra-Protein	50	1	33.5	7.5	1	1	0.888889	0.4	0	0	LysateXL_cross-linked_spectra.csv	GASQNIIPSSTGAAKAVGK(15)-TVDGPSMKDWR(8)	GASQNIIPSSTGAAKAVGK-TVDGPSMKDWR	AT1G16300.1 (297)-AT1G16300.1 (276)	AT1G16300	AT1G16300	AT1G16300-AT1G16300
E20230515_20.121492.121492.3.0.dta	3	3088.49	DDLFNINAGIVKNLCTAIAK(12)-KPGMTR(1)	Cross-Linked	PhoX_C	3088.5	Carbamidomethyl[C](15)	1	0.950087	-0.007355	-2.38142	AT1G53240.1 (127)-AT1G53240.1 (110)/AT1G53240.1 (127)-AT2G22780.1 (123)/AT1G53240.1 (127)-AT3G15020.1 (110)/AT1G53240.1 (127)-AT3G47520.1 (163)/AT1G53240.1 (127)-AT5G09660.1 (123)/	Intra-Protein	34	1	21.5	3.5	1	1	0.736842	0.6	0	0	LysateXL_cross-linked_spectra.csv	DDLFNINAGIVKNLCTAIAK(12)-KPGMTR(1)	DDLFNINAGIVKNLCTAIAK-KPGMTR	AT1G53240.1 (127)-AT1G53240.1 (110)	AT1G53240	AT1G53240	AT1G53240-AT1G53240
E20230515_04.104817.104817.6.0.dta	6	5557.7	SKPETGEVIGVFESLQPSDTDLGAKVPKDVK(28)-KFCFEPTSFTVKADSVSK(12)	Cross-Linked	PhoX_C	5557.7	Carbamidomethyl[C](37)	1	0.950073	-0.005429	-0.976843	AT3G50820.1 (318)-AT3G50820.1 (145)/AT3G50820.1 (318)-AT5G66570.1 (146)/AT5G66570.1 (319)-AT3G50820.1 (145)/AT5G66570.1 (319)-AT5G66570.1 (146)/	Intra-Protein	20	1	17.5	4.5	1	1	0.333333	0.235294	0	0	LysateXL_cross-linked_spectra.csv	KFCFEPTSFTVKADSVSK(12)-SKPETGEVIGVFESLQPSDTDLGAKVPKDVK(28)	KFCFEPTSFTVKADSVSK-SKPETGEVIGVFESLQPSDTDLGAKVPKDVK	AT3G50820.1 (318)-AT3G50820.1 (145)	AT3G50820	AT3G50820	AT3G50820-AT3G50820
E20230513_04.30485.30485.4.3.dta	4	2558.2	NITDQKEKLER(6)-NITDQKEK(6)	Cross-Linked	PhoX_C	2558.21		1	0.950073	-0.00899	-3.51417	AT1G67230.1 (546)-AT1G67230.1 (546)/	Intra-Protein	4	1	11	11	1	1	0.8	0.857143	0	0	LysateXL_cross-linked_spectra.csv	NITDQKEK(6)-NITDQKEKLER(6)	NITDQKEK-NITDQKEKLER	AT1G67230.1 (546)-AT1G67230.1 (546)	AT1G67230	AT1G67230	AT1G67230-AT1G67230
E20230515_28.77779.77779.3.0.dta	3	3000.39	EYKLTYYTPEYETK(3)-ASVGFKAGVK(6)	Cross-Linked	PhoX_C	3000.4		1	0.950064	-0.002608	-0.869219	ATCG00490.1 (21)-ATCG00490.1 (14)/	Intra-Protein	41	1	18.5	5.5	1	1	0.846154	0.444444	0	0	LysateXL_cross-linked_spectra.csv	ASVGFKAGVK(6)-EYKLTYYTPEYETK(3)	ASVGFKAGVK-EYKLTYYTPEYETK	ATCG00490.1 (21)-ATCG00490.1 (14)	ATCG00490	ATCG00490	ATCG00490-ATCG00490
E20230513_03.53113.53113.5.2.dta	5	3268.58	LAKSYIEKGSDYASKETER(3)-YGKLYLK(3)	Cross-Linked	PhoX_C	3268.58		1	0.950064	-0.002618	-0.800959	AT2G47470.1 (314)-AT2G47470.1 (307)/	Intra-Protein	3	1	12	7	1	1	0.5	0.666667	0	0	LysateXL_cross-linked_spectra.csv	LAKSYIEKGSDYASKETER(3)-YGKLYLK(3)	LAKSYIEKGSDYASKETER-YGKLYLK	AT2G47470.1 (314)-AT2G47470.1 (307)	AT2G47470	AT2G47470	AT2G47470-AT2G47470
E20230515_07.24204.24204.3.0.dta	3	2225.05	EYGSTIKSGKLR(7)-TEDKGK(4)	Cross-Linked	PhoX_C	2225.05		1	0.950064	-0.001235	-0.555044	AT1G52510.1 (107)-AT1G52510.1 (98)/	Intra-Protein	23	1	31	12	1	1	0.909091	0.8	0	0	LysateXL_cross-linked_spectra.csv	EYGSTIKSGKLR(7)-TEDKGK(4)	EYGSTIKSGKLR-TEDKGK	AT1G52510.1 (107)-AT1G52510.1 (98)	AT1G52510	AT1G52510	AT1G52510-AT1G52510
E20230515_32.16686.16686.3.0.dta	3	1954.08	TAAAKKVTAK(5)-TIAVKPK(5)	Cross-Linked	PhoX_C	1954.08		1	0.950061	-0.00071	-0.363343	AT1G06760.1 (184)-AT1G06760.1 (177)/	Intra-Protein	45	1	3	7	1	1	0.333333	0.666667	0	0	LysateXL_cross-linked_spectra.csv	TAAAKKVTAK(5)-TIAVKPK(5)	TAAAKKVTAK-TIAVKPK	AT1G06760.1 (184)-AT1G06760.1 (177)	AT1G06760	AT1G06760	AT1G06760-AT1G06760
E20230515_03.21663.21663.7.4.dta	7	3843.96	KAAPVAEAPKPAEEEEAPKPK(1)-KAPQPAKPKEEPK(1)	Cross-Linked	PhoX_C	3843.96		1	0.95006	0.007361	1.91495	AT1G57720.1 (232)-AT1G57720.1 (219)/	Intra-Protein	19	1	13	6	1	1	0.5	0.416667	0	0	LysateXL_cross-linked_spectra.csv	KAAPVAEAPKPAEEEEAPKPK(1)-KAPQPAKPKEEPK(1)	KAAPVAEAPKPAEEEEAPKPK-KAPQPAKPKEEPK	AT1G57720.1 (232)-AT1G57720.1 (219)	AT1G57720	AT1G57720	AT1G57720-AT1G57720
E20230515_30.90806.90806.3.0.dta	3	3658.62	LTYYTPEYETKDTDILAAFR(11)-DDYVEKDR(6)	Cross-Linked	PhoX_C	3658.61		1	0.950058	0.003767	1.02963	ATCG00490.1 (32)-ATCG00490.1 (356)/	Intra-Protein	43	1	24	6	1	1	0.736842	0.571429	0	1	LysateXL_cross-linked_spectra.csv	DDYVEKDR(6)-LTYYTPEYETKDTDILAAFR(11)	DDYVEKDR-LTYYTPEYETKDTDILAAFR	ATCG00490.1 (32)-ATCG00490.1 (356)	ATCG00490	ATCG00490	ATCG00490-ATCG00490
E20230513_07.18011.18011.4.1.dta	4	1872.98	KKNAENR(1)-KLIFKR(5)	Cross-Linked	PhoX_C	1872.98		1	0.950051	-0.000255	-0.136146	AT2G01250.1 (35)-AT2G01250.1 (46)/AT2G01250.1 (35)-AT2G44120.1 (46)/	Intra-Protein	7	1	7.5	11.5	1	1	1	0.8	0	1	LysateXL_cross-linked_spectra.csv	KKNAENR(1)-KLIFKR(5)	KKNAENR-KLIFKR	AT2G01250.1 (35)-AT2G01250.1 (46)	AT2G01250	AT2G01250	AT2G01250-AT2G01250
E20230515_25.35226.35226.4.0.dta	4	2083.07	ADVKNKWEK(4)-LIVQKR(5)	Cross-Linked	PhoX_C	2083.07		1	0.95005	3.2e-05	0.015362	AT2G20450.1 (81)-AT2G20450.1 (97)/AT2G20450.1 (81)-AT4G27090.1 (97)/AT4G27090.1 (81)-AT2G20450.1 (97)/AT4G27090.1 (81)-AT4G27090.1 (97)/	Intra-Protein	39	1	16.5	19.5	1	1	0.75	1	1	0	LysateXL_cross-linked_spectra.csv	ADVKNKWEK(4)-LIVQKR(5)	ADVKNKWEK-LIVQKR	AT2G20450.1 (81)-AT2G20450.1 (97)	AT2G20450	AT2G20450	AT2G20450-AT2G20450
E20230515_32.13383.13383.5.0.dta	5	2383.17	YRPKEPYTGK(4)-NGKPHKVR(3)	Cross-Linked	PhoX_C	2383.17		1	0.950049	-0.0002	-0.083922	AT1G20020.1 (90)-AT1G20020.1 (143)/	Intra-Protein	45	1	8	3	1	1	0.444444	0.285714	0	0	LysateXL_cross-linked_spectra.csv	NGKPHKVR(3)-YRPKEPYTGK(4)	NGKPHKVR-YRPKEPYTGK	AT1G20020.1 (90)-AT1G20020.1 (143)	AT1G20020	AT1G20020	AT1G20020-AT1G20020
E20230515_35.98601.98601.3.0.dta	3	3097.54	EVQKPLEDITDSLK(4)-YALPIDNKAIR(8)	Cross-Linked	PhoX_C	3097.55		1	0.950033	-0.009923	-3.2035	AT3G01480.1 (123)-AT3G01480.1 (116)/	Intra-Protein	48	1	13	7	1	1	0.538462	0.5	0	0	LysateXL_cross-linked_spectra.csv	EVQKPLEDITDSLK(4)-YALPIDNKAIR(8)	EVQKPLEDITDSLK-YALPIDNKAIR	AT3G01480.1 (123)-AT3G01480.1 (116)	AT3G01480	AT3G01480	AT3G01480-AT3G01480
E20230515_25.24142.24142.4.0.dta	4	2108.04	GGFGKVYKGR(5)-RLKEER(3)	Cross-Linked	PhoX_C	2108.04		1	0.950029	0.000136	0.064515	AT1G34210.1 (318)-AT1G34210.1 (336)/AT1G34210.1 (318)-AT1G67220.1 (804)/AT1G34210.1 (318)-AT1G71830.1 (333)/AT1G34210.1 (318)-AT4G33430.1 (320)/AT1G71830.1 (315)-AT1G34210.1 (336)/AT1G71830.1 (315)-AT1G67220.1 (804)/AT1G71830.1 (315)-AT1G71830.1 (333)/AT1G71830.1 (315)-AT4G33430.1 (320)/AT4G33430.1 (302)-AT1G34210.1 (336)/AT4G33430.1 (302)-AT1G67220.1 (804)/AT4G33430.1 (302)-AT1G71830.1 (333)/AT4G33430.1 (302)-AT4G33430.1 (320)/	Intra-Protein	39	1	16	7	1	1	0.777778	0.6	0	1	LysateXL_cross-linked_spectra.csv	GGFGKVYKGR(5)-RLKEER(3)	GGFGKVYKGR-RLKEER	AT1G34210.1 (318)-AT1G34210.1 (336)	AT1G34210	AT1G34210	AT1G34210-AT1G34210
E20230514_06.79004.79004.5.0.dta	5	3592.79	FYKEEEKNDPEFAKK(7)-GVTPKFSLAPLVPR(5)	Cross-Linked	PhoX_C	3592.78		1	0.950025	0.00954	2.65533	AT3G12780.1 (204)-AT1G56190.1 (146)/AT3G12780.1 (204)-AT3G12780.1 (149)/	Intra-Protein	14	1	6.5	12.5	1	1	0.214286	0.615385	0	0	LysateXL_cross-linked_spectra.csv	FYKEEEKNDPEFAKK(7)-GVTPKFSLAPLVPR(5)	FYKEEEKNDPEFAKK-GVTPKFSLAPLVPR	AT3G12780.1 (204)-AT3G12780.1 (149)	AT3G12780	AT3G12780	AT3G12780-AT3G12780
E20230515_03.66443.66443.4.0.dta	4	2652.34	GWDQGLLGACVGEKRK(14)-LKIPAK(2)	Cross-Linked	PhoX_C	2652.34	Carbamidomethyl[C](10)	1	0.950022	0.002644	0.996857	AT5G48580.1 (104)-AT5G48580.1 (108)/	Intra-Protein	19	1	26.5	7.5	1	1	0.866667	0.6	0	0	LysateXL_cross-linked_spectra.csv	GWDQGLLGACVGEKRK(14)-LKIPAK(2)	GWDQGLLGACVGEKRK-LKIPAK	AT5G48580.1 (104)-AT5G48580.1 (108)	AT5G48580	AT5G48580	AT5G48580-AT5G48580
E20230514_03.104978.104978.4.5.dta	4	3613.76	EVLKAPLDLPDSATVADLQEAFHK(4)-KFYPSR(1)	Cross-Linked	PhoX_C	3613.76		1	0.95002	-0.000328	-0.090764	AT3G55360.1 (15)-AT3G55360.1 (39)/	Intra-Protein	11	1	18	4	1	1	0.391304	0.6	0	1	LysateXL_cross-linked_spectra.csv	EVLKAPLDLPDSATVADLQEAFHK(4)-KFYPSR(1)	EVLKAPLDLPDSATVADLQEAFHK-KFYPSR	AT3G55360.1 (15)-AT3G55360.1 (39)	AT3G55360	AT3G55360	AT3G55360-AT3G55360
E20230515_22.7601.7601.3.0.dta	3	1917.98	GKEVSKAPK(6)-KFTNKK(1)	Cross-Linked	PhoX_C	1917.98		1	0.950013	-0.001051	-0.547971	AT4G31700.1 (176)-AT4G31700.1 (165)/	Intra-Protein	36	1	17	6	1	1	1	0.6	1	0	LysateXL_cross-linked_spectra.csv	GKEVSKAPK(6)-KFTNKK(1)	GKEVSKAPK-KFTNKK	AT4G31700.1 (176)-AT4G31700.1 (165)	AT4G31700	AT4G31700	AT4G31700-AT4G31700
E20230515_01.111361.111361.3.3.dta	3	3669.7	LPLFGCTDSAQVLKEVEECK(14)-KEYPNAFIR(1)	Cross-Linked	PhoX_C	3669.7	Carbamidomethyl[C](6);Carbamidomethyl[C](19)	1	0.95001	0.004141	1.12843	AT1G67090.1 (140)-AT1G67090.1 (147)/AT5G38410.1 (140)-AT1G67090.1 (147)/AT5G38420.1 (140)-AT1G67090.1 (147)/AT5G38430.1 (140)-AT1G67090.1 (147)/	Intra-Protein	17	1	10	8	1	1	0.263158	0.875	0	1	LysateXL_cross-linked_spectra.csv	KEYPNAFIR(1)-LPLFGCTDSAQVLKEVEECK(14)	KEYPNAFIR-LPLFGCTDSAQVLKEVEECK	AT1G67090.1 (140)-AT1G67090.1 (147)	AT1G67090	AT1G67090	AT1G67090-AT1G67090
E20230513_03.60962.60962.5.0.dta	5	3519.64	RLTGKHETASIDQFSWGVANR(5)-GKGYLEDR(2)	Cross-Linked	PhoX_C	3519.64		1	0.950008	-0.003194	-0.907478	AT5G35630.1 (353)-AT5G35630.1 (384)/	Intra-Protein	3	1	7.5	4.5	1	1	0.3	0.714286	0	0	LysateXL_cross-linked_spectra.csv	GKGYLEDR(2)-RLTGKHETASIDQFSWGVANR(5)	GKGYLEDR-RLTGKHETASIDQFSWGVANR	AT5G35630.1 (353)-AT5G35630.1 (384)	AT5G35630	AT5G35630	AT5G35630-AT5G35630
E20230515_30.56580.56580.4.0.dta	4	2852.45	NIAAVIYRDEKEIQK(11)-TAIKQHR(4)	Cross-Linked	PhoX_C	2852.45		1	0.949993	0.000935	0.327789	AT1G67700.1 (140)-AT1G67700.1 (148)/	Intra-Protein	43	1	26	6	1	1	0.714286	0.666667	0	0	LysateXL_cross-linked_spectra.csv	NIAAVIYRDEKEIQK(11)-TAIKQHR(4)	NIAAVIYRDEKEIQK-TAIKQHR	AT1G67700.1 (140)-AT1G67700.1 (148)	AT1G67700	AT1G67700	AT1G67700-AT1G67700
E20230515_16.96255.96255.4.2.dta	4	3616.7	GNQKNVVESLEAMNEEEAMEMK(4)-LVITPVKK(7)	Cross-Linked	PhoX_C	3616.7		1	0.949991	-0.002152	-0.595018	AT1G29880.1 (510)-AT1G29880.1 (498)/	Intra-Protein	31	1	27.5	8.5	1	1	0.619048	0.571429	0	0	LysateXL_cross-linked_spectra.csv	GNQKNVVESLEAMNEEEAMEMK(4)-LVITPVKK(7)	GNQKNVVESLEAMNEEEAMEMK-LVITPVKK	AT1G29880.1 (510)-AT1G29880.1 (498)	AT1G29880	AT1G29880	AT1G29880-AT1G29880
E20230515_02.29016.29016.4.0.dta	4	2860.22	SEEEQEEGYRKPSYGR(11)-KPSYGR(1)	Cross-Linked	PhoX_C	2860.22		1	0.949969	-0.003425	-1.19746	AT5G39570.1 (254)-AT5G39570.1 (193)/AT5G39570.1 (254)-AT5G39570.1 (208)/AT5G39570.1 (254)-AT5G39570.1 (223)/AT5G39570.1 (254)-AT5G39570.1 (238)/AT5G39570.1 (254)-AT5G39570.1 (254)/AT5G39570.1 (254)-AT5G39570.1 (270)/AT5G39570.1 (254)-AT5G39570.1 (301)/	Intra-Protein	18	1	14.5	3.5	1	1	0.6	1	0	0	LysateXL_cross-linked_spectra.csv	KPSYGR(1)-SEEEQEEGYRKPSYGR(11)	KPSYGR-SEEEQEEGYRKPSYGR	AT5G39570.1 (254)-AT5G39570.1 (193)	AT5G39570	AT5G39570	AT5G39570-AT5G39570
E20230515_23.56565.56565.5.6.dta	5	2895.47	KDLVIESHDAAFKVK(13)-TGSKDLPIR(4)	Cross-Linked	PhoX_C	2895.47		1	0.949964	0.002592	0.895193	AT5G42650.1 (409)-AT5G42650.1 (50)/	Intra-Protein	37	1	13	18	1	1	0.5	0.875	0	0	LysateXL_cross-linked_spectra.csv	KDLVIESHDAAFKVK(13)-TGSKDLPIR(4)	KDLVIESHDAAFKVK-TGSKDLPIR	AT5G42650.1 (409)-AT5G42650.1 (50)	AT5G42650	AT5G42650	AT5G42650-AT5G42650
E20230515_08.139913.139913.5.0.dta	5	6529.07	NIIHGSDGPETAKDEISLWFKPQELVSYTSNSEK(21)-DEISLWFKPQELVSYTSNSEK(8)	Cross-Linked	PhoX_C	6529.06		1	0.949959	0.013566	2.07779	AT4G11010.1 (219)-AT4G11010.1 (219)/	Intra-Protein	24	1	10	6	1	1	0.333333	0.4	0	0	LysateXL_cross-linked_spectra.csv	DEISLWFKPQELVSYTSNSEK(8)-NIIHGSDGPETAKDEISLWFKPQELVSYTSNSEK(21)	DEISLWFKPQELVSYTSNSEK-NIIHGSDGPETAKDEISLWFKPQELVSYTSNSEK	AT4G11010.1 (219)-AT4G11010.1 (219)	AT4G11010	AT4G11010	AT4G11010-AT4G11010
E20230515_01.8794.8794.3.0.dta	3	1535.77	NLPPKK(5)-GQAKAR(4)	Cross-Linked	PhoX_C	1535.77		1	0.949956	0.000228	0.148459	AT3G46780.1 (464)-AT3G46780.1 (457)/	Intra-Protein	17	1	12	12	1	1	0.8	0.8	0	2	LysateXL_cross-linked_spectra.csv	GQAKAR(4)-NLPPKK(5)	GQAKAR-NLPPKK	AT3G46780.1 (464)-AT3G46780.1 (457)	AT3G46780	AT3G46780	AT3G46780-AT3G46780
E20230515_25.82951.82951.3.0.dta	3	2136.08	LNIFKAALR(5)-ACKYAIR(3)	Cross-Linked	PhoX_C	2136.08	Carbamidomethyl[C](14)	1	0.949947	-0.005714	-2.67499	AT3G09840.1 (662)-AT3G09840.1 (700)/AT3G09840.1 (662)-AT5G03340.1 (699)/	Intra-Protein	39	1	12	7	1	1	1	0.833333	0	1	LysateXL_cross-linked_spectra.csv	ACKYAIR(3)-LNIFKAALR(5)	ACKYAIR-LNIFKAALR	AT3G09840.1 (662)-AT3G09840.1 (700)	AT3G09840	AT3G09840	AT3G09840-AT3G09840
E20230515_30.101886.101886.4.4.dta	4	3854.79	ASGREEFVYMAKLAEQAER(12)-IISSIEQKEESR(8)	Cross-Linked	PhoX_C	3854.79	Acetyl[ProteinN-term](0)	1	0.949947	-0.005789	-1.50177	AT1G78300.1 (13)-AT1G35160.1 (78)/AT1G78300.1 (13)-AT1G78300.1 (72)/AT1G78300.1 (13)-AT3G02520.1 (72)/AT1G78300.1 (13)-AT4G09000.1 (77)/	Intra-Protein	43	1	15.5	17.5	1	1	0.777778	0.545455	0	0	LysateXL_cross-linked_spectra.csv	ASGREEFVYMAKLAEQAER(12)-IISSIEQKEESR(8)	ASGREEFVYMAKLAEQAER-IISSIEQKEESR	AT1G78300.1 (13)-AT1G78300.1 (72)	AT1G78300	AT1G78300	AT1G78300-AT1G78300
E20230515_28.21792.21792.3.0.dta	3	1826.88	IHTKNMK(4)-MNKVVR(3)	Cross-Linked	PhoX_C	1826.88		1	0.949943	0.001258	0.688606	AT3G09840.1 (389)-AT3G09840.1 (90)/AT3G09840.1 (389)-AT3G53230.1 (91)/AT3G09840.1 (389)-AT5G03340.1 (90)/AT3G53230.1 (390)-AT3G09840.1 (90)/AT3G53230.1 (390)-AT3G53230.1 (91)/AT3G53230.1 (390)-AT5G03340.1 (90)/AT5G03340.1 (389)-AT3G09840.1 (90)/AT5G03340.1 (389)-AT3G53230.1 (91)/AT5G03340.1 (389)-AT5G03340.1 (90)/	Intra-Protein	41	1	14	8	1	1	0.833333	0.8	0	0	LysateXL_cross-linked_spectra.csv	IHTKNMK(4)-MNKVVR(3)	IHTKNMK-MNKVVR	AT3G09840.1 (389)-AT3G09840.1 (90)	AT3G09840	AT3G09840	AT3G09840-AT3G09840
E20230515_03.29379.29379.3.0.dta	3	1726.88	LAELKAK(5)-ALEKER(4)	Cross-Linked	PhoX_C	1726.88		1	0.949938	0.000909	0.526384	AT1G14610.1 (88)-AT1G14610.1 (81)/	Intra-Protein	19	1	9.5	7.5	1	1	1	1	0	1	LysateXL_cross-linked_spectra.csv	ALEKER(4)-LAELKAK(5)	ALEKER-LAELKAK	AT1G14610.1 (88)-AT1G14610.1 (81)	AT1G14610	AT1G14610	AT1G14610-AT1G14610
E20230515_01.49289.49289.3.0.dta	3	2386.24	KAAAATAAGKFK(10)-DEIIPVKTK(7)	Cross-Linked	PhoX_C	2386.24		1	0.9499	-0.001236	-0.517969	AT2G33150.1 (233)-AT2G33150.1 (242)/	Intra-Protein	17	1	19.5	11.5	1	1	0.909091	0.875	0	0	LysateXL_cross-linked_spectra.csv	DEIIPVKTK(7)-KAAAATAAGKFK(10)	DEIIPVKTK-KAAAATAAGKFK	AT2G33150.1 (233)-AT2G33150.1 (242)	AT2G33150	AT2G33150	AT2G33150-AT2G33150
E20230514_07.57075.57075.5.0.dta	5	3367.68	YGRKEQKVTALDPR(7)-GHSLESIKASIEAR(8)	Cross-Linked	PhoX_C	3367.68		1	0.949897	-0.001083	-0.321586	AT1G32060.1 (116)-AT1G32060.1 (217)/	Intra-Protein	15	1	5.5	13.5	1	1	0.384615	0.769231	0	0	LysateXL_cross-linked_spectra.csv	GHSLESIKASIEAR(8)-YGRKEQKVTALDPR(7)	GHSLESIKASIEAR-YGRKEQKVTALDPR	AT1G32060.1 (116)-AT1G32060.1 (217)	AT1G32060	AT1G32060	AT1G32060-AT1G32060
E20230515_25.100765.100765.4.1.dta	4	4253.09	EKPSIGTVIAVGPGSLDEEGK(2)-VAEAEEKTAGGLLLTETTK(7)	Cross-Linked	PhoX_C	4253.1		1	0.949881	-0.010901	-2.56307	AT5G20720.1 (191)-AT5G20720.1 (177)/	Intra-Protein	39	1	11.5	6.5	1	1	0.45	0.277778	0	0	LysateXL_cross-linked_spectra.csv	EKPSIGTVIAVGPGSLDEEGK(2)-VAEAEEKTAGGLLLTETTK(7)	EKPSIGTVIAVGPGSLDEEGK-VAEAEEKTAGGLLLTETTK	AT5G20720.1 (191)-AT5G20720.1 (177)	AT5G20720	AT5G20720	AT5G20720-AT5G20720
E20230515_01.70014.70014.5.1.dta	5	3855.86	KYKGKPVVLYFYPADETPGCTK(3)-DQNGKPVSLK(5)	Cross-Linked	PhoX_C	3855.87	Carbamidomethyl[C](20)	1	0.949878	-0.005894	-1.52858	AT3G26060.1 (94)-AT3G26060.1 (86)/	Intra-Protein	17	1	18	9	1	1	0.333333	0.555556	0	1	LysateXL_cross-linked_spectra.csv	DQNGKPVSLK(5)-KYKGKPVVLYFYPADETPGCTK(3)	DQNGKPVSLK-KYKGKPVVLYFYPADETPGCTK	AT3G26060.1 (94)-AT3G26060.1 (86)	AT3G26060	AT3G26060	AT3G26060-AT3G26060
E20230515_01.69208.69208.3.0.dta	3	2793.49	AAGAVAKLIAKEGK(7)-SATLKLPSGEVR(5)	Cross-Linked	PhoX_C	2793.49		1	0.949867	-0.000891	-0.318956	ATCG00830.1 (161)-ATCG00830.1 (173)/ATCG00830.1 (161)-ATCG01310.1 (173)/ATCG01310.1 (161)-ATCG00830.1 (173)/ATCG01310.1 (161)-ATCG01310.1 (173)/	Intra-Protein	17	1	18	8	1	1	0.615385	0.545455	0	0	LysateXL_cross-linked_spectra.csv	AAGAVAKLIAKEGK(7)-SATLKLPSGEVR(5)	AAGAVAKLIAKEGK-SATLKLPSGEVR	ATCG00830.1 (161)-ATCG00830.1 (173)	ATCG00830	ATCG00830	ATCG00830-ATCG00830
E20230515_16.22819.22819.4.0.dta	4	2410.19	LKETALDNKIR(9)-AASSSHGKR(8)	Cross-Linked	PhoX_C	2410.19		1	0.949853	-0.000847	-0.351425	AT5G46070.1 (952)-AT5G46070.1 (962)/	Intra-Protein	31	1	22	13	1	1	1	0.5	0	0	LysateXL_cross-linked_spectra.csv	AASSSHGKR(8)-LKETALDNKIR(9)	AASSSHGKR-LKETALDNKIR	AT5G46070.1 (952)-AT5G46070.1 (962)	AT5G46070	AT5G46070	AT5G46070-AT5G46070
E20230515_01.75153.75153.4.0.dta	4	2572.29	TNKPGIFSMDILHSK(3)-KVTSIK(1)	Cross-Linked	PhoX_C	2572.29		1	0.949845	-0.000427	-0.166	AT1G04510.1 (222)-AT1G04510.1 (266)/AT1G04510.1 (222)-AT3G03790.1 (287)/	Intra-Protein	17	1	28.5	8.5	1	1	0.857143	0.8	0	2	LysateXL_cross-linked_spectra.csv	KVTSIK(1)-TNKPGIFSMDILHSK(3)	KVTSIK-TNKPGIFSMDILHSK	AT1G04510.1 (222)-AT1G04510.1 (266)	AT1G04510	AT1G04510	AT1G04510-AT1G04510
E20230515_14.19426.19426.4.0.dta	4	2700.25	TKNYPTVSEDYKK(12)-AVEKCRR(4)	Cross-Linked	PhoX_C	2700.25	Carbamidomethyl[C](21)	1	0.949832	0.00173	0.640682	AT1G07890.1 (13)-AT1G07890.1 (18)/	Intra-Protein	29	1	34	5	1	1	0.916667	0.666667	0	0	LysateXL_cross-linked_spectra.csv	AVEKCRR(4)-TKNYPTVSEDYKK(12)	AVEKCRR-TKNYPTVSEDYKK	AT1G07890.1 (13)-AT1G07890.1 (18)	AT1G07890	AT1G07890	AT1G07890-AT1G07890
E20230515_33.51337.51337.3.0.dta	3	3168.51	DVMSKNVSIYKSQAAALEK(5)-KEGMERK(1)	Cross-Linked	PhoX_C	3168.51		1	0.94983	-0.004566	-1.44106	AT1G04410.1 (105)-AT1G04410.1 (94)/AT1G04410.1 (105)-AT5G43330.1 (94)/	Intra-Protein	46	1	19.5	5.5	1	1	0.722222	0.5	0	0	LysateXL_cross-linked_spectra.csv	DVMSKNVSIYKSQAAALEK(5)-KEGMERK(1)	DVMSKNVSIYKSQAAALEK-KEGMERK	AT1G04410.1 (105)-AT1G04410.1 (94)	AT1G04410	AT1G04410	AT1G04410-AT1G04410
E20230515_14.57753.57753.5.0.dta	5	4589.07	TIASPGHGIMAMDESNATCGKR(21)-ALQNTCLKTWGGKEENVK(8)	Cross-Linked	PhoX_C	4589.07	Carbamidomethyl[C](19);Carbamidomethyl[C](31)	1	0.949818	-0.000325	-0.07082	AT2G21330.1 (82)-AT2G21330.1 (348)/	Intra-Protein	29	1	9	18	1	1	0.285714	0.705882	0	0	LysateXL_cross-linked_spectra.csv	ALQNTCLKTWGGKEENVK(8)-TIASPGHGIMAMDESNATCGKR(21)	ALQNTCLKTWGGKEENVK-TIASPGHGIMAMDESNATCGKR	AT2G21330.1 (82)-AT2G21330.1 (348)	AT2G21330	AT2G21330	AT2G21330-AT2G21330
E20230515_03.55796.55796.4.4.dta	4	3466.6	ASDSHTPTVTTPEKPLENK(14)-VSEEAKLMEK(6)	Cross-Linked	PhoX_C	3466.6	Acetyl[ProteinN-term](0)	1	0.949815	0.004285	1.23608	AT3G05900.1 (15)-AT3G05900.1 (26)/	Intra-Protein	19	1	25.5	8.5	1	1	0.611111	0.555556	0	0	LysateXL_cross-linked_spectra.csv	ASDSHTPTVTTPEKPLENK(14)-VSEEAKLMEK(6)	ASDSHTPTVTTPEKPLENK-VSEEAKLMEK	AT3G05900.1 (15)-AT3G05900.1 (26)	AT3G05900	AT3G05900	AT3G05900-AT3G05900
E20230515_14.31473.31473.3.0.dta	3	2386.08	KDVMSKNVSIYK(6)-KEGMER(1)	Cross-Linked	PhoX_C	2386.08	Oxidation[M](19)	1	0.949812	0.001383	0.579611	AT1G04410.1 (105)-AT1G04410.1 (94)/AT1G04410.1 (105)-AT5G43330.1 (94)/AT5G43330.1 (105)-AT1G04410.1 (94)/AT5G43330.1 (105)-AT5G43330.1 (94)/	Intra-Protein	29	1	10	10	1	1	0.363636	0.8	1	2	LysateXL_cross-linked_spectra.csv	KDVMSKNVSIYK(6)-KEGMER(1)	KDVMSKNVSIYK-KEGMER	AT1G04410.1 (105)-AT1G04410.1 (94)	AT1G04410	AT1G04410	AT1G04410-AT1G04410
E20230513_07.81474.81474.3.1.dta	3	3144.55	SSIFDAKAGIALSDKFVK(7)-AATYDEIKK(8)	Cross-Linked	PhoX_C	3144.55		1	0.949811	-0.005314	-1.68991	AT1G13440.1 (302)-AT1G13440.1 (263)/AT1G13440.1 (302)-AT3G04120.1 (263)/AT3G04120.1 (302)-AT1G13440.1 (263)/AT3G04120.1 (302)-AT3G04120.1 (263)/	Intra-Protein	7	1	19.5	10.5	1	1	0.764706	0.625	0	1	LysateXL_cross-linked_spectra.csv	AATYDEIKK(8)-SSIFDAKAGIALSDKFVK(7)	AATYDEIKK-SSIFDAKAGIALSDKFVK	AT1G13440.1 (302)-AT1G13440.1 (263)	AT1G13440	AT1G13440	AT1G13440-AT1G13440
E20230515_23.51549.51549.5.0.dta	5	3800.78	AVLKIGENEPSEHSIHENAYGLAR(4)-KYYEAGAR(1)	Cross-Linked	PhoX_C	3800.77		1	0.94981	0.01082	2.84679	AT3G52930.1 (148)-AT2G36460.1 (132)/AT3G52930.1 (148)-AT3G52930.1 (132)/AT3G52930.1 (148)-AT5G03690.1 (166)/	Intra-Protein	37	1	19.5	7.5	1	1	0.565217	0.857143	0	1	LysateXL_cross-linked_spectra.csv	AVLKIGENEPSEHSIHENAYGLAR(4)-KYYEAGAR(1)	AVLKIGENEPSEHSIHENAYGLAR-KYYEAGAR	AT3G52930.1 (148)-AT3G52930.1 (132)	AT3G52930	AT3G52930	AT3G52930-AT3G52930
E20230515_26.35838.35838.4.0.dta	4	2083.07	ADVKNKWEK(4)-LIVQKR(5)	Cross-Linked	PhoX_C	2083.07		1	0.949805	-0.00298	-1.43058	AT2G20450.1 (81)-AT2G20450.1 (97)/AT2G20450.1 (81)-AT4G27090.1 (97)/AT4G27090.1 (81)-AT2G20450.1 (97)/AT4G27090.1 (81)-AT4G27090.1 (97)/	Intra-Protein	40	1	12	17	1	1	0.75	1	1	0	LysateXL_cross-linked_spectra.csv	ADVKNKWEK(4)-LIVQKR(5)	ADVKNKWEK-LIVQKR	AT2G20450.1 (81)-AT2G20450.1 (97)	AT2G20450	AT2G20450	AT2G20450-AT2G20450
E20230514_07.12695.12695.6.2.dta	6	3613.69	IGDALHIGGGNKEGEHK(12)-KEEEHKKHVDEHK(1)	Cross-Linked	PhoX_C	3613.68		1	0.949805	0.003259	0.90185	AT1G54410.1 (19)-AT1G54410.1 (25)/	Intra-Protein	15	1	9	12	1	1	0.375	0.75	0	0	LysateXL_cross-linked_spectra.csv	IGDALHIGGGNKEGEHK(12)-KEEEHKKHVDEHK(1)	IGDALHIGGGNKEGEHK-KEEEHKKHVDEHK	AT1G54410.1 (19)-AT1G54410.1 (25)	AT1G54410	AT1G54410	AT1G54410-AT1G54410
E20230515_35.83420.83420.3.0.dta	3	3089.38	GQSPKYMVFACSDSR(5)-KAFDPVETIK(1)	Cross-Linked	PhoX_C	3089.38	Carbamidomethyl[C](11)	1	0.949803	-0.001676	-0.542504	AT3G01500.1 (84)-AT3G01500.1 (47)/AT5G14740.1 (156)-AT3G01500.1 (47)/	Intra-Protein	48	1	4	6	1	1	0.285714	0.555556	0	0	LysateXL_cross-linked_spectra.csv	GQSPKYMVFACSDSR(5)-KAFDPVETIK(1)	GQSPKYMVFACSDSR-KAFDPVETIK	AT3G01500.1 (84)-AT3G01500.1 (47)	AT3G01500	AT3G01500	AT3G01500-AT3G01500
E20230515_04.144488.144488.4.0.dta	4	4886.25	EACKWSPELAAACEVWKEITFNFPTIDKLDGQE(17)-AGVKEYK(4)	Cross-Linked	PhoX_C	4886.24	Carbamidomethyl[C](3);Carbamidomethyl[C](13)	1	0.949795	0.006734	1.37816	ATCG00490.1 (463)-ATCG00490.1 (18)/	Intra-Protein	20	1	107	14	1	1	1	0.833333	0	2	LysateXL_cross-linked_spectra.csv	AGVKEYK(4)-EACKWSPELAAACEVWKEITFNFPTIDKLDGQE(17)	AGVKEYK-EACKWSPELAAACEVWKEITFNFPTIDKLDGQE	ATCG00490.1 (463)-ATCG00490.1 (18)	ATCG00490	ATCG00490	ATCG00490-ATCG00490
E20230515_25.46787.46787.3.0.dta	3	2079.99	SNAKEIGFIK(4)-KYGPGSR(1)	Cross-Linked	PhoX_C	2079.99		1	0.949791	0.003575	1.71876	AT3G43980.1 (48)-AT3G43980.1 (13)/	Intra-Protein	39	1	16	10	1	1	0.888889	0.666667	0	2	LysateXL_cross-linked_spectra.csv	KYGPGSR(1)-SNAKEIGFIK(4)	KYGPGSR-SNAKEIGFIK	AT3G43980.1 (48)-AT3G43980.1 (13)	AT3G43980	AT3G43980	AT3G43980-AT3G43980
E20230515_03.50677.50677.3.1.dta	3	2320.15	EKVTIDDLRK(2)-EYLKDVK(4)	Cross-Linked	PhoX_C	2320.15		1	0.949785	0.001532	0.660303	AT1G08520.1 (380)-AT1G08520.1 (335)/	Intra-Protein	19	1	9	5	1	1	0.666667	0.666667	0	0	LysateXL_cross-linked_spectra.csv	EKVTIDDLRK(2)-EYLKDVK(4)	EKVTIDDLRK-EYLKDVK	AT1G08520.1 (380)-AT1G08520.1 (335)	AT1G08520	AT1G08520	AT1G08520-AT1G08520
E20230515_05.90943.90943.4.1.dta	4	3250.53	DWLSTNWAGFKSPEQISR(11)-DYLPKKR(6)	Cross-Linked	PhoX_C	3250.54		1	0.949782	-0.003666	-1.12781	AT3G55410.1 (580)-AT3G55410.1 (568)/	Intra-Protein	21	1	24.5	4.5	1	1	0.705882	0.5	0	0	LysateXL_cross-linked_spectra.csv	DWLSTNWAGFKSPEQISR(11)-DYLPKKR(6)	DWLSTNWAGFKSPEQISR-DYLPKKR	AT3G55410.1 (580)-AT3G55410.1 (568)	AT3G55410	AT3G55410	AT3G55410-AT3G55410
E20230513_03.32961.32961.5.0.dta	5	2564.3	NRPCKVVEVSTSK(5)-KGGHIVIK(1)	Cross-Linked	PhoX_C	2564.31	Carbamidomethyl[C](4)	1	0.94978	-0.00196	-0.76434	AT1G13950.1 (40)-AT1G26630.1 (28)/AT1G13950.1 (40)-AT1G69410.1 (28)/AT1G26630.1 (40)-AT1G26630.1 (28)/AT1G26630.1 (40)-AT1G69410.1 (28)/	Intra-Protein	3	1	19.5	4.5	1	1	0.833333	0.571429	0	0	LysateXL_cross-linked_spectra.csv	KGGHIVIK(1)-NRPCKVVEVSTSK(5)	KGGHIVIK-NRPCKVVEVSTSK	AT1G26630.1 (40)-AT1G26630.1 (28)	AT1G26630	AT1G26630	AT1G26630-AT1G26630
E20230515_16.47922.47922.4.5.dta	4	2675.37	AHSDKSGTPLVAEEK(5)-LVITPVKK(7)	Cross-Linked	PhoX_C	2675.37		1	0.949778	0.000477	0.178293	AT1G29880.1 (472)-AT1G29880.1 (498)/	Intra-Protein	31	1	15	11	1	1	0.785714	0.714286	0	0	LysateXL_cross-linked_spectra.csv	AHSDKSGTPLVAEEK(5)-LVITPVKK(7)	AHSDKSGTPLVAEEK-LVITPVKK	AT1G29880.1 (472)-AT1G29880.1 (498)	AT1G29880	AT1G29880	AT1G29880-AT1G29880
E20230515_19.29735.29735.3.1.dta	3	3177.53	KYIDDLKDPGPTGKPYSAR(14)-DAKSKNGK(3)	Cross-Linked	PhoX_C	3177.53		1	0.949775	0.002667	0.839332	AT3G54050.1 (323)-AT3G54050.1 (354)/	Intra-Protein	33	1	28.5	5.5	1	1	0.833333	0.285714	0	0	LysateXL_cross-linked_spectra.csv	DAKSKNGK(3)-KYIDDLKDPGPTGKPYSAR(14)	DAKSKNGK-KYIDDLKDPGPTGKPYSAR	AT3G54050.1 (323)-AT3G54050.1 (354)	AT3G54050	AT3G54050	AT3G54050-AT3G54050
E20230515_30.68274.68274.4.4.dta	4	3137.47	SFIDKKAWPYVQNDLR(5)-SKSSPDAEK(2)	Cross-Linked	PhoX_C	3137.46		1	0.949774	0.003905	1.24464	AT4G05180.1 (149)-AT4G05180.1 (206)/	Intra-Protein	43	1	25	8	1	1	0.666667	0.625	0	0	LysateXL_cross-linked_spectra.csv	SFIDKKAWPYVQNDLR(5)-SKSSPDAEK(2)	SFIDKKAWPYVQNDLR-SKSSPDAEK	AT4G05180.1 (149)-AT4G05180.1 (206)	AT4G05180	AT4G05180	AT4G05180-AT4G05180
E20230515_19.35428.35428.4.1.dta	4	2826.42	KTRPDKELAEK(6)-MGKPGQTEITLK(3)	Cross-Linked	PhoX_C	2826.41		1	0.94976	0.007305	2.58455	AT1G06950.1 (692)-AT1G06950.1 (700)/	Intra-Protein	33	1	8.5	16.5	1	1	0.5	0.818182	1	0	LysateXL_cross-linked_spectra.csv	KTRPDKELAEK(6)-MGKPGQTEITLK(3)	KTRPDKELAEK-MGKPGQTEITLK	AT1G06950.1 (692)-AT1G06950.1 (700)	AT1G06950	AT1G06950	AT1G06950-AT1G06950
E20230513_03.47504.47504.5.0.dta	5	2566.3	YNLKKLTYEER(4)-KNKLIER(1)	Cross-Linked	PhoX_C	2566.31		1	0.949752	-0.003383	-1.31824	AT3G25520.1 (269)-AT3G25520.1 (277)/AT3G25520.1 (269)-AT5G39740.1 (277)/AT5G39740.1 (269)-AT3G25520.1 (277)/AT5G39740.1 (269)-AT5G39740.1 (277)/	Intra-Protein	3	1	15	3	1	1	0.9	0.666667	0	0	LysateXL_cross-linked_spectra.csv	KNKLIER(1)-YNLKKLTYEER(4)	KNKLIER-YNLKKLTYEER	AT3G25520.1 (269)-AT3G25520.1 (277)	AT3G25520	AT3G25520	AT3G25520-AT3G25520
E20230515_15.19445.19445.3.0.dta	3	1628.88	SVKLKR(3)-SKDIVK(2)	Cross-Linked	PhoX_C	1628.88		1	0.949739	-0.000135	-0.082879	AT1G07080.1 (229)-AT2G43460.1 (29)/AT1G07080.1 (229)-AT3G59540.1 (29)/AT2G43460.1 (24)-AT2G43460.1 (29)/AT2G43460.1 (24)-AT3G59540.1 (29)/AT3G59540.1 (24)-AT2G43460.1 (29)/AT3G59540.1 (24)-AT3G59540.1 (29)/	Intra-Protein	30	1	8	12	1	1	0.8	0.8	0	2	LysateXL_cross-linked_spectra.csv	SKDIVK(2)-SVKLKR(3)	SKDIVK-SVKLKR	AT2G43460.1 (24)-AT2G43460.1 (29)	AT2G43460	AT2G43460	AT2G43460-AT2G43460
E20230515_08.51148.51148.4.2.dta	4	3200.46	SMREEGGFEVIKK(12)-DTEAKGKGYLEDR(5)	Cross-Linked	PhoX_C	3200.46		1	0.949737	-0.000735	-0.229654	AT5G35630.1 (325)-AT5G35630.1 (382)/	Intra-Protein	24	1	8.5	5.5	1	1	0.333333	0.416667	1	0	LysateXL_cross-linked_spectra.csv	DTEAKGKGYLEDR(5)-SMREEGGFEVIKK(12)	DTEAKGKGYLEDR-SMREEGGFEVIKK	AT5G35630.1 (325)-AT5G35630.1 (382)	AT5G35630	AT5G35630	AT5G35630-AT5G35630
E20230515_03.21826.21826.4.4.dta	4	2082.91	FKESIKNR(6)-KCMEER(1)	Cross-Linked	PhoX_C	2082.91	Carbamidomethyl[C](13)	1	0.949732	0.000382	0.183397	AT1G05010.1 (70)-AT1G05010.1 (59)/	Intra-Protein	19	1	19	10	1	1	1	0.8	1	0	LysateXL_cross-linked_spectra.csv	FKESIKNR(6)-KCMEER(1)	FKESIKNR-KCMEER	AT1G05010.1 (70)-AT1G05010.1 (59)	AT1G05010	AT1G05010	AT1G05010-AT1G05010
E20230514_08.94961.94961.3.1.dta	3	2723.34	TVTKEMLENLFSEK(4)-VVSAKVSR(5)	Cross-Linked	PhoX_C	2723.34		1	0.949728	0.004602	1.68984	AT3G52150.1 (190)-AT3G52150.1 (207)/	Intra-Protein	16	1	17.5	6.5	1	1	0.692308	0.571429	0	0	LysateXL_cross-linked_spectra.csv	TVTKEMLENLFSEK(4)-VVSAKVSR(5)	TVTKEMLENLFSEK-VVSAKVSR	AT3G52150.1 (190)-AT3G52150.1 (207)	AT3G52150	AT3G52150	AT3G52150-AT3G52150
E20230515_08.136183.136183.4.0.dta	4	4011.97	DLTAKLFQTIDNLDYAAR(5)-YDLNTVISAKPKEEK(12)	Cross-Linked	PhoX_C	4011.96		1	0.949724	0.006232	1.55335	AT4G05180.1 (191)-AT4G05180.1 (179)/	Intra-Protein	24	1	15	9	1	1	0.588235	0.285714	0	1	LysateXL_cross-linked_spectra.csv	DLTAKLFQTIDNLDYAAR(5)-YDLNTVISAKPKEEK(12)	DLTAKLFQTIDNLDYAAR-YDLNTVISAKPKEEK	AT4G05180.1 (191)-AT4G05180.1 (179)	AT4G05180	AT4G05180	AT4G05180-AT4G05180
E20230515_32.68743.68743.5.1.dta	5	4137.96	TWAGKEENVKAAQEALYVR(5)-LGDGAAESLHVKDYKY(12)	Cross-Linked	PhoX_C	4137.96		1	0.94971	-0.002048	-0.49493	AT3G52930.1 (311)-AT3G52930.1 (354)/	Intra-Protein	45	1	10	5	1	1	0.5	0.2	0	0	LysateXL_cross-linked_spectra.csv	LGDGAAESLHVKDYKY(12)-TWAGKEENVKAAQEALYVR(5)	LGDGAAESLHVKDYKY-TWAGKEENVKAAQEALYVR	AT3G52930.1 (311)-AT3G52930.1 (354)	AT3G52930	AT3G52930	AT3G52930-AT3G52930
E20230514_03.55152.55152.5.0.dta	5	3130.49	LEGDEKEKIEAATK(6)-NQVSDKDKLADK(8)	Cross-Linked	PhoX_C	3130.48		1	0.949708	0.003722	1.18895	AT5G28540.1 (599)-AT5G42020.1 (589)/AT5G42020.1 (599)-AT5G42020.1 (589)/	Intra-Protein	11	1	15.5	12.5	1	1	0.692308	0.636364	0	0	LysateXL_cross-linked_spectra.csv	LEGDEKEKIEAATK(6)-NQVSDKDKLADK(8)	LEGDEKEKIEAATK-NQVSDKDKLADK	AT5G42020.1 (599)-AT5G42020.1 (589)	AT5G42020	AT5G42020	AT5G42020-AT5G42020
E20230513_01.29082.29082.3.0.dta	3	1790.92	ILSKYQK(4)-KQGLTR(1)	Cross-Linked	PhoX_C	1790.92		1	0.949696	-6.7e-05	-0.037411	AT1G13030.1 (20)-AT1G13030.1 (24)/	Intra-Protein	1	1	13	6	1	1	0.833333	0.8	1	1	LysateXL_cross-linked_spectra.csv	ILSKYQK(4)-KQGLTR(1)	ILSKYQK-KQGLTR	AT1G13030.1 (20)-AT1G13030.1 (24)	AT1G13030	AT1G13030	AT1G13030-AT1G13030
E20230515_30.56528.56528.3.0.dta	3	2852.44	NIAAVIYRDEKEIQK(11)-TAIKQHR(4)	Cross-Linked	PhoX_C	2852.45		1	0.949689	-0.000617	-0.216306	AT1G67700.1 (140)-AT1G67700.1 (148)/	Intra-Protein	43	1	25	6	1	1	0.714286	0.833333	0	0	LysateXL_cross-linked_spectra.csv	NIAAVIYRDEKEIQK(11)-TAIKQHR(4)	NIAAVIYRDEKEIQK-TAIKQHR	AT1G67700.1 (140)-AT1G67700.1 (148)	AT1G67700	AT1G67700	AT1G67700-AT1G67700
E20230515_22.93768.93768.4.0.dta	4	3328.65	TGEIGDGKIFVLPVSDVIR(8)-TGERGEKAEK(7)	Cross-Linked	PhoX_C	3328.65		1	0.949684	0.000286	0.085921	AT4G01900.1 (164)-AT4G01900.1 (184)/	Intra-Protein	36	1	14	8	1	1	0.722222	0.555556	0	1	LysateXL_cross-linked_spectra.csv	TGEIGDGKIFVLPVSDVIR(8)-TGERGEKAEK(7)	TGEIGDGKIFVLPVSDVIR-TGERGEKAEK	AT4G01900.1 (164)-AT4G01900.1 (184)	AT4G01900	AT4G01900	AT4G01900-AT4G01900
E20230515_28.59777.59777.4.3.dta	4	3250.53	ESLDKAISICGPGVEYK(5)-VIHDLADKHK(8)	Cross-Linked	PhoX_C	3250.55	Carbamidomethyl[C](10)	1	0.949681	-0.014405	-4.43156	AT4G37040.1 (235)-AT4G37040.1 (259)/	Intra-Protein	41	1	17	6	1	1	0.5625	0.444444	0	1	LysateXL_cross-linked_spectra.csv	ESLDKAISICGPGVEYK(5)-VIHDLADKHK(8)	ESLDKAISICGPGVEYK-VIHDLADKHK	AT4G37040.1 (235)-AT4G37040.1 (259)	AT4G37040	AT4G37040	AT4G37040-AT4G37040
E20230515_04.124220.124220.4.4.dta	4	4192.03	FGLGDKPANKDYALKIIQETNESWAK(6)-FGLGDKPANK(6)	Cross-Linked	PhoX_C	4192.04		1	0.949677	-0.010987	-2.62092	AT5G09650.1 (266)-AT5G09650.1 (266)/	Intra-Protein	20	1	24	5	1	1	0.64	0.666667	0	0	LysateXL_cross-linked_spectra.csv	FGLGDKPANK(6)-FGLGDKPANKDYALKIIQETNESWAK(6)	FGLGDKPANK-FGLGDKPANKDYALKIIQETNESWAK	AT5G09650.1 (266)-AT5G09650.1 (266)	AT5G09650	AT5G09650	AT5G09650-AT5G09650
E20230515_25.76111.76111.5.0.dta	5	5841.6	SSTGQYLDKAEKYLNDYESSHSTGAGGPPPPTSQAEPASQPEPAAK(9)-YGKFDEK(3)	Cross-Linked	PhoX_C	5841.6		1	0.949673	-0.002784	-0.476582	AT1G13930.1 (96)-AT1G13930.1 (83)/	Intra-Protein	39	1	22	4	1	1	0.311111	0.5	0	0	LysateXL_cross-linked_spectra.csv	SSTGQYLDKAEKYLNDYESSHSTGAGGPPPPTSQAEPASQPEPAAK(9)-YGKFDEK(3)	SSTGQYLDKAEKYLNDYESSHSTGAGGPPPPTSQAEPASQPEPAAK-YGKFDEK	AT1G13930.1 (96)-AT1G13930.1 (83)	AT1G13930	AT1G13930	AT1G13930-AT1G13930
E20230513_03.35109.35109.3.0.dta	3	2333.16	SKKDFSTAILER(2)-KKSPNR(2)	Cross-Linked	PhoX_C	2333.16		1	0.949669	-0.004408	-1.88928	AT3G09840.1 (13)-AT3G09840.1 (25)/AT3G09840.1 (13)-AT5G03340.1 (25)/	Intra-Protein	3	1	18	6	1	1	0.727273	0.8	1	0	LysateXL_cross-linked_spectra.csv	KKSPNR(2)-SKKDFSTAILER(2)	KKSPNR-SKKDFSTAILER	AT3G09840.1 (13)-AT3G09840.1 (25)	AT3G09840	AT3G09840	AT3G09840-AT3G09840
E20230514_07.23457.23457.4.1.dta	4	2046	ITITNDKGR(7)-KATSVGEK(1)	Cross-Linked	PhoX_C	2045.99		1	0.949667	0.006451	3.153	AT1G56410.1 (513)-AT3G09440.1 (192)/AT1G56410.1 (513)-AT5G02490.1 (192)/AT1G56410.1 (513)-AT5G02500.1 (192)/AT3G09440.1 (513)-AT3G09440.1 (192)/AT3G09440.1 (513)-AT5G02490.1 (192)/AT3G09440.1 (513)-AT5G02500.1 (192)/AT3G12580.1 (513)-AT3G09440.1 (192)/AT3G12580.1 (513)-AT5G02490.1 (192)/AT3G12580.1 (513)-AT5G02500.1 (192)/AT5G02490.1 (513)-AT3G09440.1 (192)/AT5G02490.1 (513)-AT5G02490.1 (192)/AT5G02490.1 (513)-AT5G02500.1 (192)/AT5G02500.1 (513)-AT3G09440.1 (192)/AT5G02500.1 (513)-AT5G02490.1 (192)/AT5G02500.1 (513)-AT5G02500.1 (192)/	Intra-Protein	15	1	8	8	1	1	0.625	0.714286	0	0	LysateXL_cross-linked_spectra.csv	ITITNDKGR(7)-KATSVGEK(1)	ITITNDKGR-KATSVGEK	AT3G09440.1 (513)-AT3G09440.1 (192)	AT3G09440	AT3G09440	AT3G09440-AT3G09440
E20230513_01.98146.98146.3.0.dta	3	3845.84	GDEEELVKENVKNTAASVGEITLK(12)-GSSFLDPKGR(8)	Cross-Linked	PhoX_C	3845.85		1	0.949664	-0.00868	-2.25698	AT5G66570.1 (276)-AT3G50820.1 (244)/AT5G66570.1 (276)-AT5G66570.1 (245)/	Intra-Protein	1	1	14	6	1	1	0.565217	0.333333	0	0	LysateXL_cross-linked_spectra.csv	GDEEELVKENVKNTAASVGEITLK(12)-GSSFLDPKGR(8)	GDEEELVKENVKNTAASVGEITLK-GSSFLDPKGR	AT5G66570.1 (276)-AT5G66570.1 (245)	AT5G66570	AT5G66570	AT5G66570-AT5G66570
E20230515_25.58708.58708.4.0.dta	4	3178.61	EATDKPVAVGFGISKPEHVK(15)-ELEKLTK(4)	Cross-Linked	PhoX_C	3178.61		1	0.949653	-0.001657	-0.521298	AT3G54640.1 (262)-AT3G54640.1 (302)/	Intra-Protein	39	1	51.5	12.5	1	1	0.894737	0.833333	0	1	LysateXL_cross-linked_spectra.csv	EATDKPVAVGFGISKPEHVK(15)-ELEKLTK(4)	EATDKPVAVGFGISKPEHVK-ELEKLTK	AT3G54640.1 (262)-AT3G54640.1 (302)	AT3G54640	AT3G54640	AT3G54640-AT3G54640
E20230513_03.71526.71526.5.0.dta	5	3920.82	KAFPFRDQHFFASVEK(1)-KEADFTTDDMILSKK(1)	Cross-Linked	PhoX_C	3920.82	Oxidation[M](29)	1	0.949647	0.000107	0.02729	AT1G09340.1 (313)-AT1G09340.1 (360)/	Intra-Protein	3	1	7.5	10.5	1	1	0.4	0.571429	0	0	LysateXL_cross-linked_spectra.csv	KAFPFRDQHFFASVEK(1)-KEADFTTDDMILSKK(1)	KAFPFRDQHFFASVEK-KEADFTTDDMILSKK	AT1G09340.1 (313)-AT1G09340.1 (360)	AT1G09340	AT1G09340	AT1G09340-AT1G09340
E20230513_07.63638.63638.5.0.dta	5	3359.73	KQAIMAIGVDDIPSKETLK(1)-VKDGVPHLTK(2)	Cross-Linked	PhoX_C	3359.73		1	0.949641	3.5e-05	0.010417	AT4G34200.1 (569)-AT4G34200.1 (509)/	Intra-Protein	7	1	15	6	1	1	0.5	0.444444	0	1	LysateXL_cross-linked_spectra.csv	KQAIMAIGVDDIPSKETLK(1)-VKDGVPHLTK(2)	KQAIMAIGVDDIPSKETLK-VKDGVPHLTK	AT4G34200.1 (569)-AT4G34200.1 (509)	AT4G34200	AT4G34200	AT4G34200-AT4G34200
E20230513_04.38514.38514.6.5.dta	6	3381.56	LSGGDHIHAGTVVGKLEGDR(15)-QKNHGMHFR(2)	Cross-Linked	PhoX_C	3381.57		1	0.949633	-0.008573	-2.53521	ATCG00490.1 (334)-ATCG00490.1 (305)/	Intra-Protein	4	1	8.5	6.5	1	1	0.263158	0.75	0	1	LysateXL_cross-linked_spectra.csv	LSGGDHIHAGTVVGKLEGDR(15)-QKNHGMHFR(2)	LSGGDHIHAGTVVGKLEGDR-QKNHGMHFR	ATCG00490.1 (334)-ATCG00490.1 (305)	ATCG00490	ATCG00490	ATCG00490-ATCG00490
E20230515_25.28013.28013.3.0.dta	3	2043.86	KYGLNCCR(1)-KYGPGSR(1)	Cross-Linked	PhoX_C	2043.86	Carbamidomethyl[C](6);Carbamidomethyl[C](7)	1	0.94963	0.001919	0.938911	AT3G43980.1 (33)-AT3G43980.1 (13)/	Intra-Protein	39	1	10.5	7.5	1	1	1	0.666667	0	2	LysateXL_cross-linked_spectra.csv	KYGLNCCR(1)-KYGPGSR(1)	KYGLNCCR-KYGPGSR	AT3G43980.1 (33)-AT3G43980.1 (13)	AT3G43980	AT3G43980	AT3G43980-AT3G43980
E20230513_04.98927.98927.4.0.dta	4	2949.46	EVTGAKYDDLVAAIETAR(6)-VIAPKYK(5)	Cross-Linked	PhoX_C	2949.46		1	0.949626	-0.006943	-2.35399	AT3G02730.1 (161)-AT3G02730.1 (108)/AT3G02730.1 (161)-AT5G16400.1 (118)/	Intra-Protein	4	1	41	9	1	1	0.941176	0.666667	0	1	LysateXL_cross-linked_spectra.csv	EVTGAKYDDLVAAIETAR(6)-VIAPKYK(5)	EVTGAKYDDLVAAIETAR-VIAPKYK	AT3G02730.1 (161)-AT3G02730.1 (108)	AT3G02730	AT3G02730	AT3G02730-AT3G02730
E20230515_30.86165.86165.3.0.dta	3	3680.71	GGGLYLSKGTGITEEFEEVPVQSR(8)-NGGKSWNR(4)	Cross-Linked	PhoX_C	3680.7		1	0.949606	0.006726	1.82737	AT5G23120.1 (315)-AT5G23120.1 (363)/	Intra-Protein	43	1	28.5	6.5	1	1	0.73913	0.571429	0	1	LysateXL_cross-linked_spectra.csv	GGGLYLSKGTGITEEFEEVPVQSR(8)-NGGKSWNR(4)	GGGLYLSKGTGITEEFEEVPVQSR-NGGKSWNR	AT5G23120.1 (315)-AT5G23120.1 (363)	AT5G23120	AT5G23120	AT5G23120-AT5G23120
E20230515_34.78396.78396.3.5.dta	3	2498.2	KLFGVTTLDVVR(1)-KAGMYDEK(1)	Cross-Linked	PhoX_C	2498.2		1	0.949605	-0.003226	-1.29133	AT1G53240.1 (170)-AT1G53240.1 (162)/AT3G15020.1 (170)-AT1G53240.1 (162)/AT3G47520.1 (223)-AT1G53240.1 (162)/	Intra-Protein	47	1	6	7	1	1	0.545455	0.571429	0	1	LysateXL_cross-linked_spectra.csv	KAGMYDEK(1)-KLFGVTTLDVVR(1)	KAGMYDEK-KLFGVTTLDVVR	AT1G53240.1 (170)-AT1G53240.1 (162)	AT1G53240	AT1G53240	AT1G53240-AT1G53240
E20230515_08.26869.26869.3.0.dta	3	1884.94	KIEVSTER(1)-LTAGPKK(6)	Cross-Linked	PhoX_C	1884.95		1	0.949603	-0.003722	-1.97459	AT5G51840.1 (80)-AT5G51840.1 (70)/	Intra-Protein	24	1	6	13	1	1	0.571429	0.666667	0	2	LysateXL_cross-linked_spectra.csv	KIEVSTER(1)-LTAGPKK(6)	KIEVSTER-LTAGPKK	AT5G51840.1 (80)-AT5G51840.1 (70)	AT5G51840	AT5G51840	AT5G51840-AT5G51840
E20230515_01.33888.33888.3.0.dta	3	2298.15	EADLNAKRLR(7)-EKELASVK(2)	Cross-Linked	PhoX_C	2298.15		1	0.949603	-0.002066	-0.898984	AT3G06610.1 (60)-AT3G06610.1 (65)/	Intra-Protein	17	1	19	15	1	1	0.555556	0.714286	1	0	LysateXL_cross-linked_spectra.csv	EADLNAKRLR(7)-EKELASVK(2)	EADLNAKRLR-EKELASVK	AT3G06610.1 (60)-AT3G06610.1 (65)	AT3G06610	AT3G06610	AT3G06610-AT3G06610
E20230513_03.11933.11933.4.0.dta	4	2358.13	EEKATASTQVKR(3)-AAPGETKK(7)	Cross-Linked	PhoX_C	2358.13		1	0.949602	-0.001944	-0.824381	AT1G22530.1 (274)-AT1G22530.1 (270)/	Intra-Protein	3	1	17	10	1	1	0.909091	0.428571	0	0	LysateXL_cross-linked_spectra.csv	AAPGETKK(7)-EEKATASTQVKR(3)	AAPGETKK-EEKATASTQVKR	AT1G22530.1 (274)-AT1G22530.1 (270)	AT1G22530	AT1G22530	AT1G22530-AT1G22530
E20230515_34.59769.59769.4.1.dta	4	2439.29	AGLEAPLEQIHKIR(12)-VKGPVR(2)	Cross-Linked	PhoX_C	2439.29		1	0.949597	-0.0004	-0.163982	AT3G47370.1 (22)-AT3G45030.1 (56)/AT3G47370.1 (22)-AT3G47370.1 (54)/AT3G47370.1 (22)-AT5G62300.1 (56)/	Intra-Protein	47	1	29.5	2.5	1	1	0.923077	0.6	0	0	LysateXL_cross-linked_spectra.csv	AGLEAPLEQIHKIR(12)-VKGPVR(2)	AGLEAPLEQIHKIR-VKGPVR	AT3G47370.1 (22)-AT3G47370.1 (54)	AT3G47370	AT3G47370	AT3G47370-AT3G47370
E20230515_30.16806.16806.4.0.dta	4	2209.07	AAKMGGGGGRR(3)-GNIPKSAAPK(5)	Cross-Linked	PhoX_C	2209.07		1	0.949588	0.001734	0.784946	AT2G36620.1 (156)-AT2G36620.1 (148)/	Intra-Protein	43	1	8	18	1	1	0.5	0.777778	0	0	LysateXL_cross-linked_spectra.csv	AAKMGGGGGRR(3)-GNIPKSAAPK(5)	AAKMGGGGGRR-GNIPKSAAPK	AT2G36620.1 (156)-AT2G36620.1 (148)	AT2G36620	AT2G36620	AT2G36620-AT2G36620
E20230515_24.47109.47109.3.0.dta	3	2260.14	QKGYPVVSAK(2)-TLKQSIER(3)	Cross-Linked	PhoX_C	2260.14		1	0.94958	-0.000874	-0.386702	AT4G33090.1 (455)-AT4G33090.1 (847)/	Intra-Protein	38	1	6	7	1	1	0.333333	0.714286	1	0	LysateXL_cross-linked_spectra.csv	QKGYPVVSAK(2)-TLKQSIER(3)	QKGYPVVSAK-TLKQSIER	AT4G33090.1 (455)-AT4G33090.1 (847)	AT4G33090	AT4G33090	AT4G33090-AT4G33090
E20230515_08.137158.137158.4.0.dta	4	4380.2	EAMEKGELVSDDLVVGIIDEAMNKPK(5)-AAVASKTPLGVKAK(12)	Cross-Linked	PhoX_C	4380.21		1	0.949568	-0.011769	-2.68686	AT5G63400.1 (88)-AT5G63400.1 (81)/	Intra-Protein	24	1	11.5	3.5	1	1	0.32	0.153846	0	0	LysateXL_cross-linked_spectra.csv	AAVASKTPLGVKAK(12)-EAMEKGELVSDDLVVGIIDEAMNKPK(5)	AAVASKTPLGVKAK-EAMEKGELVSDDLVVGIIDEAMNKPK	AT5G63400.1 (88)-AT5G63400.1 (81)	AT5G63400	AT5G63400	AT5G63400-AT5G63400
E20230515_28.39566.39566.4.1.dta	4	2621.3	RLDPVTGKIYHIK(8)-AKEHMEK(2)	Cross-Linked	PhoX_C	2621.29		1	0.949568	0.00262	0.999506	AT5G35170.1 (211)-AT5G47840.1 (114)/AT5G47840.1 (196)-AT5G47840.1 (114)/	Intra-Protein	41	1	15.5	3.5	1	1	0.75	0.5	0	0	LysateXL_cross-linked_spectra.csv	AKEHMEK(2)-RLDPVTGKIYHIK(8)	AKEHMEK-RLDPVTGKIYHIK	AT5G47840.1 (196)-AT5G47840.1 (114)	AT5G47840	AT5G47840	AT5G47840-AT5G47840
E20230515_14.6207.6207.4.2.dta	4	1743.84	GKGHNNHK(2)-KIGGIR(1)	Cross-Linked	PhoX_C	1743.84		1	0.949549	-0.003827	-2.19458	AT4G16720.1 (177)-AT1G62980.1 (159)/AT4G16720.1 (177)-AT4G16720.1 (109)/AT4G16720.1 (177)-AT4G17390.1 (109)/AT4G17390.1 (177)-AT1G62980.1 (159)/AT4G17390.1 (177)-AT4G16720.1 (109)/AT4G17390.1 (177)-AT4G17390.1 (109)/	Intra-Protein	29	1	6	5	1	1	0.428571	1	1	0	LysateXL_cross-linked_spectra.csv	GKGHNNHK(2)-KIGGIR(1)	GKGHNNHK-KIGGIR	AT4G16720.1 (177)-AT4G16720.1 (109)	AT4G16720	AT4G16720	AT4G16720-AT4G16720
E20230515_35.49480.49480.3.0.dta	3	2511.25	TVKVNFPEVPR(3)-TKIRDNNR(2)	Cross-Linked	PhoX_C	2511.25		1	0.949539	-0.004878	-1.94246	AT3G52380.1 (188)-AT3G52380.1 (206)/	Intra-Protein	48	1	18.5	7.5	1	1	0.8	0.571429	0	0	LysateXL_cross-linked_spectra.csv	TKIRDNNR(2)-TVKVNFPEVPR(3)	TKIRDNNR-TVKVNFPEVPR	AT3G52380.1 (188)-AT3G52380.1 (206)	AT3G52380	AT3G52380	AT3G52380-AT3G52380
E20230515_33.26585.26585.4.0.dta	4	2099.07	NTQKITEAMK(4)-VRPVKK(5)	Cross-Linked	PhoX_C	2099.07		1	0.949539	0.002658	1.26627	AT4G04640.1 (68)-AT4G04640.1 (125)/	Intra-Protein	46	1	23	9	1	1	0.888889	0.6	0	1	LysateXL_cross-linked_spectra.csv	NTQKITEAMK(4)-VRPVKK(5)	NTQKITEAMK-VRPVKK	AT4G04640.1 (68)-AT4G04640.1 (125)	AT4G04640	AT4G04640	AT4G04640-AT4G04640
E20230515_01.18513.18513.3.2.dta	3	2041.98	NGSLKAGEVR(5)-LNSKGQR(4)	Cross-Linked	PhoX_C	2041.98		1	0.949532	-0.000356	-0.17434	AT1G42480.1 (147)-AT1G42480.1 (57)/	Intra-Protein	17	1	13.5	7.5	1	1	0.777778	0.833333	0	2	LysateXL_cross-linked_spectra.csv	LNSKGQR(4)-NGSLKAGEVR(5)	LNSKGQR-NGSLKAGEVR	AT1G42480.1 (147)-AT1G42480.1 (57)	AT1G42480	AT1G42480	AT1G42480-AT1G42480
E20230515_31.69787.69787.3.0.dta	3	2060.02	LAKYNQLLR(3)-KPVEPY(1)	Cross-Linked	PhoX_C	2060.03		1	0.949518	-0.001711	-0.830572	AT2G36530.1 (415)-AT2G36530.1 (439)/	Intra-Protein	44	1	13	10	1	1	0.875	0.6	2	1	LysateXL_cross-linked_spectra.csv	KPVEPY(1)-LAKYNQLLR(3)	KPVEPY-LAKYNQLLR	AT2G36530.1 (415)-AT2G36530.1 (439)	AT2G36530	AT2G36530	AT2G36530-AT2G36530
E20230515_16.39219.39219.4.0.dta	4	2539.23	GFYLYDDKR(8)-KAKPDPELKK(1)	Cross-Linked	PhoX_C	2539.23		1	0.949517	-0.001141	-0.449349	AT3G06860.1 (591)-AT3G06860.1 (593)/	Intra-Protein	31	1	20	12	1	1	0.75	0.666667	0	1	LysateXL_cross-linked_spectra.csv	GFYLYDDKR(8)-KAKPDPELKK(1)	GFYLYDDKR-KAKPDPELKK	AT3G06860.1 (591)-AT3G06860.1 (593)	AT3G06860	AT3G06860	AT3G06860-AT3G06860
E20230515_34.67373.67373.4.3.dta	4	3309.64	HIIVATGSDVKSLPGITIDEK(11)-TTCIEKR(6)	Cross-Linked	PhoX_C	3309.64	Carbamidomethyl[C](27)	1	0.949516	-0.000846	-0.255617	AT1G48030.1 (189)-AT1G48030.1 (74)/AT1G48030.1 (189)-AT3G17240.1 (74)/AT3G17240.1 (189)-AT1G48030.1 (74)/AT3G17240.1 (189)-AT3G17240.1 (74)/	Intra-Protein	47	1	38.5	10.5	1	1	0.9	0.666667	1	2	LysateXL_cross-linked_spectra.csv	HIIVATGSDVKSLPGITIDEK(11)-TTCIEKR(6)	HIIVATGSDVKSLPGITIDEK-TTCIEKR	AT1G48030.1 (189)-AT1G48030.1 (74)	AT1G48030	AT1G48030	AT1G48030-AT1G48030
E20230515_02.66325.66325.3.0.dta	3	2993.51	YDLNTIISSKPKDEK(10)-KSLKDLTTK(1)	Cross-Linked	PhoX_C	2993.51		1	0.949512	-0.005015	-1.67529	AT4G21280.1 (170)-AT4G21280.1 (176)/	Intra-Protein	18	1	10.5	3.5	1	1	0.428571	0.375	0	0	LysateXL_cross-linked_spectra.csv	KSLKDLTTK(1)-YDLNTIISSKPKDEK(10)	KSLKDLTTK-YDLNTIISSKPKDEK	AT4G21280.1 (170)-AT4G21280.1 (176)	AT4G21280	AT4G21280	AT4G21280-AT4G21280
E20230515_14.66685.66685.5.0.dta	5	3540.64	NESDKLDKGKVAGASADILDAAEK(8)-YGKFDEK(3)	Cross-Linked	PhoX_C	3540.64		1	0.949511	0.000227	0.064113	AT1G13930.1 (64)-AT1G13930.1 (83)/	Intra-Protein	29	1	39.5	6.5	1	1	0.565217	0.666667	0	0	LysateXL_cross-linked_spectra.csv	NESDKLDKGKVAGASADILDAAEK(8)-YGKFDEK(3)	NESDKLDKGKVAGASADILDAAEK-YGKFDEK	AT1G13930.1 (64)-AT1G13930.1 (83)	AT1G13930	AT1G13930	AT1G13930-AT1G13930
E20230515_16.51840.51840.4.0.dta	4	3413.59	AEPVKKPRPCELYVCNIPR(5)-EGIEKSES(5)	Cross-Linked	PhoX_C	3413.59	Carbamidomethyl[C](10);Carbamidomethyl[C](15)	1	0.9495	-0.002284	-0.66909	AT1G01080.1 (103)-AT1G01080.1 (290)/	Intra-Protein	31	1	16	12	1	1	0.555556	0.428571	0	0	LysateXL_cross-linked_spectra.csv	AEPVKKPRPCELYVCNIPR(5)-EGIEKSES(5)	AEPVKKPRPCELYVCNIPR-EGIEKSES	AT1G01080.1 (103)-AT1G01080.1 (290)	AT1G01080	AT1G01080	AT1G01080-AT1G01080
E20230515_25.95346.95346.3.1.dta	3	3469.63	KDSPLEVVVLNDSGGVK(1)-YDSMLGTFKAEVK(9)	Cross-Linked	PhoX_C	3469.65	Oxidation[M](24)	1	0.949495	-0.017572	-5.06449	AT1G42970.1 (104)-AT1G42970.1 (136)/	Intra-Protein	39	1	14	10	1	1	0.625	0.5	1	0	LysateXL_cross-linked_spectra.csv	KDSPLEVVVLNDSGGVK(1)-YDSMLGTFKAEVK(9)	KDSPLEVVVLNDSGGVK-YDSMLGTFKAEVK	AT1G42970.1 (104)-AT1G42970.1 (136)	AT1G42970	AT1G42970	AT1G42970-AT1G42970
E20230515_16.13707.13707.4.0.dta	4	1932.97	IKQTYGR(2)-KLKDAQR(3)	Cross-Linked	PhoX_C	1932.97		1	0.949495	0.000315	0.162962	AT1G08640.1 (91)-AT1G08640.1 (99)/	Intra-Protein	31	1	7	6	1	1	0.833333	0.666667	0	1	LysateXL_cross-linked_spectra.csv	IKQTYGR(2)-KLKDAQR(3)	IKQTYGR-KLKDAQR	AT1G08640.1 (91)-AT1G08640.1 (99)	AT1G08640	AT1G08640	AT1G08640-AT1G08640
E20230513_01.86231.86231.4.1.dta	4	3337.62	KIFVGGLPPTLTDEEFR(1)-ALPKDANPGGGGR(4)	Cross-Linked	PhoX_C	3337.63		1	0.949472	-0.000561	-0.168084	AT4G14300.1 (111)-AT4G14300.1 (188)/	Intra-Protein	1	1	13.5	8.5	1	1	0.4375	0.5	0	0	LysateXL_cross-linked_spectra.csv	ALPKDANPGGGGR(4)-KIFVGGLPPTLTDEEFR(1)	ALPKDANPGGGGR-KIFVGGLPPTLTDEEFR	AT4G14300.1 (111)-AT4G14300.1 (188)	AT4G14300	AT4G14300	AT4G14300-AT4G14300
E20230515_23.29486.29486.4.4.dta	4	2381.28	AKAKAIAAAEAEK(2)-LAALKKEK(5)	Cross-Linked	PhoX_C	2381.28		1	0.949471	0.001075	0.451437	AT5G62390.1 (184)-AT5G62390.1 (179)/	Intra-Protein	37	1	15	10	1	1	0.75	0.714286	0	0	LysateXL_cross-linked_spectra.csv	AKAKAIAAAEAEK(2)-LAALKKEK(5)	AKAKAIAAAEAEK-LAALKKEK	AT5G62390.1 (184)-AT5G62390.1 (179)	AT5G62390	AT5G62390	AT5G62390-AT5G62390
E20230515_05.89491.89491.4.0.dta	4	4923.19	ASTDFVGLNYYTSVFSNHLEKPDPSKPR(21)-CSSYVNAKCQDGR(8)	Cross-Linked	PhoX_C	4923.18	Carbamidomethyl[C](32);Carbamidomethyl[C](40)	1	0.949469	0.005467	1.11046	AT3G09260.1 (356)-AT3G09260.1 (229)/	Intra-Protein	21	1	27.5	3.5	1	1	0.444444	0.333333	0	0	LysateXL_cross-linked_spectra.csv	ASTDFVGLNYYTSVFSNHLEKPDPSKPR(21)-CSSYVNAKCQDGR(8)	ASTDFVGLNYYTSVFSNHLEKPDPSKPR-CSSYVNAKCQDGR	AT3G09260.1 (356)-AT3G09260.1 (229)	AT3G09260	AT3G09260	AT3G09260-AT3G09260
E20230514_05.28822.28822.4.5.dta	4	2795.31	SMREEGGFEVIKK(12)-VGRDTEAKGK(8)	Cross-Linked	PhoX_C	2795.31	Oxidation[M](2)	1	0.949464	0.000469	0.167781	AT5G35630.1 (325)-AT5G35630.1 (382)/	Intra-Protein	13	1	12.5	8.5	1	1	0.333333	0.444444	0	1	LysateXL_cross-linked_spectra.csv	SMREEGGFEVIKK(12)-VGRDTEAKGK(8)	SMREEGGFEVIKK-VGRDTEAKGK	AT5G35630.1 (325)-AT5G35630.1 (382)	AT5G35630	AT5G35630	AT5G35630-AT5G35630
E20230515_23.59027.59027.3.0.dta	3	2286.01	TCNFVKADFMK(6)-GKELNR(2)	Cross-Linked	PhoX_C	2286.01	Carbamidomethyl[C](2)	1	0.949454	0.000509	0.222659	AT5G13710.1 (150)-AT5G13710.1 (134)/	Intra-Protein	37	1	18	4	1	1	0.9	0.8	0	0	LysateXL_cross-linked_spectra.csv	GKELNR(2)-TCNFVKADFMK(6)	GKELNR-TCNFVKADFMK	AT5G13710.1 (150)-AT5G13710.1 (134)	AT5G13710	AT5G13710	AT5G13710-AT5G13710
E20230515_29.96765.96765.4.0.dta	4	2780.51	SPIAKDVDIGALAK(5)-LNIFKAALRK(5)	Cross-Linked	PhoX_C	2780.51		1	0.94945	0.000413	0.148534	AT3G09840.1 (672)-AT3G09840.1 (662)/	Intra-Protein	42	1	13.5	3.5	1	1	0.692308	0.444444	1	0	LysateXL_cross-linked_spectra.csv	LNIFKAALRK(5)-SPIAKDVDIGALAK(5)	LNIFKAALRK-SPIAKDVDIGALAK	AT3G09840.1 (672)-AT3G09840.1 (662)	AT3G09840	AT3G09840	AT3G09840-AT3G09840
E20230515_10.65020.65020.6.1.dta	6	3718.75	KHVSAWWDDISSRPAWKETVAK(1)-AYMIKDR(5)	Cross-Linked	PhoX_C	3718.75	Oxidation[M](28)	1	0.949447	0.002058	0.553412	AT2G30860.1 (189)-AT2G30860.1 (186)/	Intra-Protein	25	1	20	7	1	1	0.52381	0.666667	0	0	LysateXL_cross-linked_spectra.csv	AYMIKDR(5)-KHVSAWWDDISSRPAWKETVAK(1)	AYMIKDR-KHVSAWWDDISSRPAWKETVAK	AT2G30860.1 (189)-AT2G30860.1 (186)	AT2G30860	AT2G30860	AT2G30860-AT2G30860
E20230515_14.71112.71112.3.0.dta	3	2715.31	ILAEEFGWDKDLAKK(10)-DDPKIR(4)	Cross-Linked	PhoX_C	2715.31		1	0.949441	0.000975	0.359075	AT1G56070.1 (628)-AT1G56070.1 (614)/AT3G12915.1 (605)-AT1G56070.1 (614)/	Intra-Protein	29	1	36	9	1	1	1	0.6	0	2	LysateXL_cross-linked_spectra.csv	DDPKIR(4)-ILAEEFGWDKDLAKK(10)	DDPKIR-ILAEEFGWDKDLAKK	AT1G56070.1 (628)-AT1G56070.1 (614)	AT1G56070	AT1G56070	AT1G56070-AT1G56070
E20230515_35.72851.72851.3.0.dta	3	2393.14	DSFLVDGVAFKK(11)-KVPGGNMR(1)	Cross-Linked	PhoX_C	2393.14		1	0.949433	0.003475	1.45207	AT3G11830.1 (220)-AT3G11830.1 (202)/	Intra-Protein	48	1	31	7	1	1	0.909091	0.428571	2	1	LysateXL_cross-linked_spectra.csv	DSFLVDGVAFKK(11)-KVPGGNMR(1)	DSFLVDGVAFKK-KVPGGNMR	AT3G11830.1 (220)-AT3G11830.1 (202)	AT3G11830	AT3G11830	AT3G11830-AT3G11830
E20230514_07.37446.37446.4.0.dta	4	2216.08	IASKLDAADKK(4)-NTIKDEK(4)	Cross-Linked	PhoX_C	2216.08		1	0.949426	-0.000852	-0.384462	AT3G12580.1 (567)-AT1G16030.1 (559)/AT3G12580.1 (567)-AT3G12580.1 (560)/	Intra-Protein	15	1	13.5	16.5	1	1	0.8	0.5	0	2	LysateXL_cross-linked_spectra.csv	IASKLDAADKK(4)-NTIKDEK(4)	IASKLDAADKK-NTIKDEK	AT3G12580.1 (567)-AT3G12580.1 (560)	AT3G12580	AT3G12580	AT3G12580-AT3G12580
E20230515_34.19379.19379.5.0.dta	5	2399.2	YNKKPTITSR(3)-KKSVETYK(1)	Cross-Linked	PhoX_C	2399.2		1	0.949416	1e-05	0.004168	AT1G07790.1 (109)-AT3G45980.1 (57)/AT1G07790.1 (109)-AT3G46030.1 (52)/AT1G07790.1 (109)-AT5G59910.1 (57)/AT2G28720.1 (112)-AT3G45980.1 (57)/AT2G28720.1 (112)-AT3G46030.1 (52)/AT2G28720.1 (112)-AT5G59910.1 (57)/AT2G37470.1 (100)-AT3G45980.1 (57)/AT2G37470.1 (100)-AT3G46030.1 (52)/AT2G37470.1 (100)-AT5G59910.1 (57)/AT3G45980.1 (111)-AT3G45980.1 (57)/AT3G45980.1 (111)-AT3G46030.1 (52)/AT3G45980.1 (111)-AT5G59910.1 (57)/AT3G46030.1 (106)-AT3G45980.1 (57)/AT3G46030.1 (106)-AT3G46030.1 (52)/AT3G46030.1 (106)-AT5G59910.1 (57)/AT3G53650.1 (99)-AT3G45980.1 (57)/AT3G53650.1 (99)-AT3G46030.1 (52)/AT3G53650.1 (99)-AT5G59910.1 (57)/AT5G02570.1 (93)-AT3G45980.1 (57)/AT5G02570.1 (93)-AT3G46030.1 (52)/AT5G02570.1 (93)-AT5G59910.1 (57)/AT5G22880.1 (106)-AT3G45980.1 (57)/AT5G22880.1 (106)-AT3G46030.1 (52)/AT5G22880.1 (106)-AT5G59910.1 (57)/AT5G59910.1 (111)-AT3G45980.1 (57)/AT5G59910.1 (111)-AT3G46030.1 (52)/AT5G59910.1 (111)-AT5G59910.1 (57)/	Intra-Protein	47	1	7	4	1	1	0.333333	0.428571	1	0	LysateXL_cross-linked_spectra.csv	KKSVETYK(1)-YNKKPTITSR(3)	KKSVETYK-YNKKPTITSR	AT3G45980.1 (111)-AT3G45980.1 (57)	AT3G45980	AT3G45980	AT3G45980-AT3G45980
E20230515_36.48701.48701.4.0.dta	4	2729.37	GRPSTIVDKDEGLGK(9)-FDAAKLRK(5)	Cross-Linked	PhoX_C	2729.37		1	0.949408	0.000468	0.171468	AT5G48230.1 (221)-AT5G48230.1 (232)/	Intra-Protein	49	1	17.5	14.5	1	1	0.428571	0.857143	0	2	LysateXL_cross-linked_spectra.csv	FDAAKLRK(5)-GRPSTIVDKDEGLGK(9)	FDAAKLRK-GRPSTIVDKDEGLGK	AT5G48230.1 (221)-AT5G48230.1 (232)	AT5G48230	AT5G48230	AT5G48230-AT5G48230
E20230515_32.67932.67932.4.0.dta	4	3137.46	SFIDKKAWPYVQNDLR(5)-SKSSPDAEK(2)	Cross-Linked	PhoX_C	3137.46		1	0.949401	-0.001399	-0.445902	AT4G05180.1 (149)-AT4G05180.1 (206)/	Intra-Protein	45	1	9	3	1	1	0.333333	0.25	0	0	LysateXL_cross-linked_spectra.csv	SFIDKKAWPYVQNDLR(5)-SKSSPDAEK(2)	SFIDKKAWPYVQNDLR-SKSSPDAEK	AT4G05180.1 (149)-AT4G05180.1 (206)	AT4G05180	AT4G05180	AT4G05180-AT4G05180
E20230515_23.42828.42828.4.2.dta	4	2477.21	SKITVTADGQFSK(2)-VIAANKDR(6)	Cross-Linked	PhoX_C	2477.21		1	0.949399	-0.000319	-0.128774	AT3G05560.1 (65)-AT3G05560.1 (103)/AT3G05560.1 (65)-AT5G27770.1 (103)/AT5G27770.1 (65)-AT3G05560.1 (103)/AT5G27770.1 (65)-AT5G27770.1 (103)/	Intra-Protein	37	1	20	10	1	1	0.75	0.714286	0	1	LysateXL_cross-linked_spectra.csv	SKITVTADGQFSK(2)-VIAANKDR(6)	SKITVTADGQFSK-VIAANKDR	AT3G05560.1 (65)-AT3G05560.1 (103)	AT3G05560	AT3G05560	AT3G05560-AT3G05560
E20230514_03.19403.19403.4.1.dta	4	2321.13	KHIEKDPALER(1)-LTDSKGR(5)	Cross-Linked	PhoX_C	2321.13		1	0.949397	0.001383	0.595831	AT3G48870.1 (437)-AT3G48870.1 (764)/AT3G48870.1 (437)-AT5G50920.1 (743)/AT5G50920.1 (416)-AT3G48870.1 (764)/AT5G50920.1 (416)-AT5G50920.1 (743)/	Intra-Protein	11	1	12	11	1	1	0.7	0.666667	0	1	LysateXL_cross-linked_spectra.csv	KHIEKDPALER(1)-LTDSKGR(5)	KHIEKDPALER-LTDSKGR	AT3G48870.1 (437)-AT3G48870.1 (764)	AT3G48870	AT3G48870	AT3G48870-AT3G48870
E20230513_06.55077.55077.5.0.dta	5	4512.09	SHSEVHDESGNKIGEITSGGFSPNLKK(12)-NIAMGYVKSGQHK(8)	Cross-Linked	PhoX_C	4512.09	Oxidation[M](34)	1	0.949396	-0.001619	-0.358814	AT1G11860.1 (348)-AT1G11860.1 (371)/	Intra-Protein	6	1	15.5	6.5	1	1	0.461538	0.333333	0	0	LysateXL_cross-linked_spectra.csv	NIAMGYVKSGQHK(8)-SHSEVHDESGNKIGEITSGGFSPNLKK(12)	NIAMGYVKSGQHK-SHSEVHDESGNKIGEITSGGFSPNLKK	AT1G11860.1 (348)-AT1G11860.1 (371)	AT1G11860	AT1G11860	AT1G11860-AT1G11860
E20230515_01.73657.73657.3.1.dta	3	3000.41	EYKLTYYTPEYETK(3)-ASVGFKAGVK(6)	Cross-Linked	PhoX_C	3000.4		1	0.949391	0.010106	3.36822	ATCG00490.1 (21)-ATCG00490.1 (14)/	Intra-Protein	17	1	14.5	8.5	1	1	0.692308	0.444444	0	1	LysateXL_cross-linked_spectra.csv	ASVGFKAGVK(6)-EYKLTYYTPEYETK(3)	ASVGFKAGVK-EYKLTYYTPEYETK	ATCG00490.1 (21)-ATCG00490.1 (14)	ATCG00490	ATCG00490	ATCG00490-ATCG00490
E20230515_08.17496.17496.5.0.dta	5	2539.16	SFLSQKGSSSDKR(12)-KMEDKPR(1)	Cross-Linked	PhoX_C	2539.16		1	0.949368	-0.005574	-2.19521	AT3G07230.1 (23)-AT3G07230.1 (25)/	Intra-Protein	24	1	13.5	11.5	1	1	0.5	1	0	0	LysateXL_cross-linked_spectra.csv	KMEDKPR(1)-SFLSQKGSSSDKR(12)	KMEDKPR-SFLSQKGSSSDKR	AT3G07230.1 (23)-AT3G07230.1 (25)	AT3G07230	AT3G07230	AT3G07230-AT3G07230
E20230515_19.40180.40180.4.0.dta	4	1869.96	LRLDKDR(5)-KSLLER(1)	Cross-Linked	PhoX_C	1869.96		1	0.949365	0.000476	0.254551	AT3G49910.1 (112)-AT3G49910.1 (115)/AT3G49910.1 (112)-AT5G67510.1 (115)/AT5G67510.1 (112)-AT3G49910.1 (115)/AT5G67510.1 (112)-AT5G67510.1 (115)/	Intra-Protein	33	1	12	10	1	1	0.666667	1	2	0	LysateXL_cross-linked_spectra.csv	KSLLER(1)-LRLDKDR(5)	KSLLER-LRLDKDR	AT3G49910.1 (112)-AT3G49910.1 (115)	AT3G49910	AT3G49910	AT3G49910-AT3G49910
E20230515_35.24573.24573.4.0.dta	4	2079	WGHLKDLHK(5)-VTSKSSK(4)	Cross-Linked	PhoX_C	2079.01		1	0.949357	-0.002985	-1.43578	AT5G63810.1 (338)-AT5G63810.1 (425)/	Intra-Protein	48	1	17.5	12.5	1	1	0.75	0.666667	1	0	LysateXL_cross-linked_spectra.csv	VTSKSSK(4)-WGHLKDLHK(5)	VTSKSSK-WGHLKDLHK	AT5G63810.1 (338)-AT5G63810.1 (425)	AT5G63810	AT5G63810	AT5G63810-AT5G63810
E20230515_21.35134.35134.5.0.dta	5	3200.5	KDVMSKNVSIYKSQAAALEK(6)-KEGMER(1)	Cross-Linked	PhoX_C	3200.5	Oxidation[M](4);Oxidation[M](27)	1	0.949357	-0.001206	-0.376816	AT1G04410.1 (105)-AT1G04410.1 (94)/AT1G04410.1 (105)-AT5G43330.1 (94)/	Intra-Protein	35	1	12	3	1	1	0.473684	0.4	0	0	LysateXL_cross-linked_spectra.csv	KDVMSKNVSIYKSQAAALEK(6)-KEGMER(1)	KDVMSKNVSIYKSQAAALEK-KEGMER	AT1G04410.1 (105)-AT1G04410.1 (94)	AT1G04410	AT1G04410	AT1G04410-AT1G04410
E20230515_23.136715.136715.4.0.dta	4	4862.33	EACKWSPELAAACEVWKEITFNFPTIDKLDGQE(17)-VLAKALR(4)	Cross-Linked	PhoX_C	4862.32	Carbamidomethyl[C](3);Carbamidomethyl[C](13)	1	0.949356	0.008745	1.79852	ATCG00490.1 (463)-ATCG00490.1 (316)/	Intra-Protein	37	1	17.5	6.5	1	1	0.4375	0.666667	0	1	LysateXL_cross-linked_spectra.csv	EACKWSPELAAACEVWKEITFNFPTIDKLDGQE(17)-VLAKALR(4)	EACKWSPELAAACEVWKEITFNFPTIDKLDGQE-VLAKALR	ATCG00490.1 (463)-ATCG00490.1 (316)	ATCG00490	ATCG00490	ATCG00490-ATCG00490
E20230515_34.35040.35040.4.0.dta	4	2333.16	SKKDFSTAILER(3)-KKSPNR(1)	Cross-Linked	PhoX_C	2333.16		1	0.949356	-0.000394	-0.168869	AT3G09840.1 (14)-AT3G09840.1 (24)/AT3G09840.1 (14)-AT5G03340.1 (24)/	Intra-Protein	47	1	10	4	1	1	0.727273	0.6	0	1	LysateXL_cross-linked_spectra.csv	KKSPNR(1)-SKKDFSTAILER(3)	KKSPNR-SKKDFSTAILER	AT3G09840.1 (14)-AT3G09840.1 (24)	AT3G09840	AT3G09840	AT3G09840-AT3G09840
E20230514_08.38675.38675.3.0.dta	3	2173.06	EAVSKVMEK(5)-IAEQNLKK(7)	Cross-Linked	PhoX_C	2173.06		1	0.949351	-0.000925	-0.425667	AT1G50200.1 (915)-AT1G50200.1 (875)/	Intra-Protein	16	1	13	8	1	1	0.75	0.571429	0	0	LysateXL_cross-linked_spectra.csv	EAVSKVMEK(5)-IAEQNLKK(7)	EAVSKVMEK-IAEQNLKK	AT1G50200.1 (915)-AT1G50200.1 (875)	AT1G50200	AT1G50200	AT1G50200-AT1G50200
E20230515_16.27904.27904.5.3.dta	5	2386.08	KDVMSKNVSIYK(6)-KEGMER(1)	Cross-Linked	PhoX_C	2386.08	Oxidation[M](4)	1	0.949349	0.001991	0.834422	AT1G04410.1 (105)-AT1G04410.1 (94)/AT1G04410.1 (105)-AT5G43330.1 (94)/AT5G43330.1 (105)-AT1G04410.1 (94)/AT5G43330.1 (105)-AT5G43330.1 (94)/	Intra-Protein	31	1	9	5	1	1	0.727273	0.8	0	1	LysateXL_cross-linked_spectra.csv	KDVMSKNVSIYK(6)-KEGMER(1)	KDVMSKNVSIYK-KEGMER	AT1G04410.1 (105)-AT1G04410.1 (94)	AT1G04410	AT1G04410	AT1G04410-AT1G04410
E20230515_06.10844.10844.5.5.dta	5	2489.22	RGYVASNSKDDPAK(9)-AAVKKGAK(5)	Cross-Linked	PhoX_C	2489.22		1	0.949344	-0.000197	-0.079141	AT1G07920.1 (318)-AT1G07920.1 (446)/AT1G07920.1 (318)-AT1G07930.1 (446)/AT1G07920.1 (318)-AT1G07940.1 (446)/AT1G07920.1 (318)-AT5G60390.1 (446)/AT1G07930.1 (318)-AT1G07920.1 (446)/AT1G07930.1 (318)-AT1G07930.1 (446)/AT1G07930.1 (318)-AT1G07940.1 (446)/AT1G07930.1 (318)-AT5G60390.1 (446)/AT1G07940.1 (318)-AT1G07920.1 (446)/AT1G07940.1 (318)-AT1G07930.1 (446)/AT1G07940.1 (318)-AT1G07940.1 (446)/AT1G07940.1 (318)-AT5G60390.1 (446)/AT5G60390.1 (318)-AT1G07920.1 (446)/AT5G60390.1 (318)-AT1G07930.1 (446)/AT5G60390.1 (318)-AT1G07940.1 (446)/AT5G60390.1 (318)-AT5G60390.1 (446)/	Intra-Protein	22	1	15.5	4.5	1	1	0.692308	0.428571	0	1	LysateXL_cross-linked_spectra.csv	AAVKKGAK(5)-RGYVASNSKDDPAK(9)	AAVKKGAK-RGYVASNSKDDPAK	AT1G07920.1 (318)-AT1G07920.1 (446)	AT1G07920	AT1G07920	AT1G07920-AT1G07920
E20230515_15.36397.36397.4.2.dta	4	2484.31	KSPALVAFQSGDR(1)-LKKQVKR(3)	Cross-Linked	PhoX_C	2484.31		1	0.949343	-0.000741	-0.298272	AT4G16660.1 (61)-AT4G16660.1 (303)/	Intra-Protein	30	1	27.5	5.5	1	1	0.75	0.666667	0	0	LysateXL_cross-linked_spectra.csv	KSPALVAFQSGDR(1)-LKKQVKR(3)	KSPALVAFQSGDR-LKKQVKR	AT4G16660.1 (61)-AT4G16660.1 (303)	AT4G16660	AT4G16660	AT4G16660-AT4G16660
E20230515_07.56023.56023.3.5.dta	3	2808.3	TSKVVTITDCGQLS(3)-AIEKVGSDSGK(4)	Cross-Linked	PhoX_C	2808.3	Carbamidomethyl[C](10)	1	0.949341	-0.003561	-1.26803	AT4G34870.1 (161)-AT4G34870.1 (151)/	Intra-Protein	23	1	10.5	9.5	1	1	0.307692	0.7	0	0	LysateXL_cross-linked_spectra.csv	AIEKVGSDSGK(4)-TSKVVTITDCGQLS(3)	AIEKVGSDSGK-TSKVVTITDCGQLS	AT4G34870.1 (161)-AT4G34870.1 (151)	AT4G34870	AT4G34870	AT4G34870-AT4G34870
E20230515_03.59277.59277.3.0.dta	3	1982.08	KTPSILALSR(1)-IAVTKR(5)	Cross-Linked	PhoX_C	1982.08		1	0.949337	0.000706	0.356191	AT3G60750.1 (589)-AT2G45290.1 (587)/AT3G60750.1 (589)-AT3G60750.1 (587)/	Intra-Protein	19	1	10.5	9.5	1	1	1	0.6	0	2	LysateXL_cross-linked_spectra.csv	IAVTKR(5)-KTPSILALSR(1)	IAVTKR-KTPSILALSR	AT3G60750.1 (589)-AT3G60750.1 (587)	AT3G60750	AT3G60750	AT3G60750-AT3G60750
E20230515_14.77516.77516.5.4.dta	5	4319.1	ELLHRIPAKTLDQFYSR(9)-KDHSDVSNQLYANYAIGK(1)	Cross-Linked	PhoX_C	4319.09		1	0.949336	0.003377	0.781877	AT1G20260.1 (475)-AT1G20260.1 (390)/AT1G20260.1 (475)-AT1G76030.1 (389)/AT1G76030.1 (474)-AT1G20260.1 (390)/AT1G76030.1 (474)-AT1G76030.1 (389)/AT4G38510.1 (475)-AT1G20260.1 (390)/AT4G38510.1 (475)-AT1G76030.1 (389)/	Intra-Protein	29	1	14	19	1	1	0.5	0.529412	0	0	LysateXL_cross-linked_spectra.csv	ELLHRIPAKTLDQFYSR(9)-KDHSDVSNQLYANYAIGK(1)	ELLHRIPAKTLDQFYSR-KDHSDVSNQLYANYAIGK	AT1G20260.1 (475)-AT1G20260.1 (390)	AT1G20260	AT1G20260	AT1G20260-AT1G20260
E20230515_07.38297.38297.3.0.dta	3	1849.89	KLYDAQR(1)-KKFVPE(2)	Cross-Linked	PhoX_C	1849.89		1	0.949334	-0.001928	-1.04222	AT1G78380.1 (105)-AT1G78380.1 (215)/	Intra-Protein	23	1	13	12	1	1	1	0.6	1	2	LysateXL_cross-linked_spectra.csv	KKFVPE(2)-KLYDAQR(1)	KKFVPE-KLYDAQR	AT1G78380.1 (105)-AT1G78380.1 (215)	AT1G78380	AT1G78380	AT1G78380-AT1G78380
E20230515_14.10623.10623.4.1.dta	4	1935.94	LSHPSGLKK(8)-SNKQQR(3)	Cross-Linked	PhoX_C	1935.94		1	0.94933	0.000281	0.145149	AT3G02260.1 (4437)-AT3G02260.1 (4441)/	Intra-Protein	29	1	18	13	1	1	0.625	0.8	1	1	LysateXL_cross-linked_spectra.csv	LSHPSGLKK(8)-SNKQQR(3)	LSHPSGLKK-SNKQQR	AT3G02260.1 (4437)-AT3G02260.1 (4441)	AT3G02260	AT3G02260	AT3G02260-AT3G02260
E20230515_25.35943.35943.3.1.dta	3	1925.98	KVSITGPQR(1)-IKISDR(2)	Cross-Linked	PhoX_C	1925.98		1	0.94933	-0.000226	-0.117343	AT5G04430.1 (283)-AT5G04430.1 (268)/	Intra-Protein	39	1	8	8	1	1	0.75	1	0	1	LysateXL_cross-linked_spectra.csv	IKISDR(2)-KVSITGPQR(1)	IKISDR-KVSITGPQR	AT5G04430.1 (283)-AT5G04430.1 (268)	AT5G04430	AT5G04430	AT5G04430-AT5G04430
E20230514_03.93817.93817.4.0.dta	4	4497.14	ESTLGFVDLLRDDYVEKDR(17)-LSGGDHIHAGTVVGKLEGDR(15)	Cross-Linked	PhoX_C	4497.14		1	0.949327	0.004177	0.928813	ATCG00490.1 (356)-ATCG00490.1 (334)/	Intra-Protein	11	1	12.5	25.5	1	1	0.444444	0.578947	1	0	LysateXL_cross-linked_spectra.csv	ESTLGFVDLLRDDYVEKDR(17)-LSGGDHIHAGTVVGKLEGDR(15)	ESTLGFVDLLRDDYVEKDR-LSGGDHIHAGTVVGKLEGDR	ATCG00490.1 (356)-ATCG00490.1 (334)	ATCG00490	ATCG00490	ATCG00490-ATCG00490
E20230515_16.40906.40906.3.0.dta	3	2448.21	KTDVVSLVPVHK(1)-SSPEQNKK(7)	Cross-Linked	PhoX_C	2448.22		1	0.949326	-0.002556	-1.04402	AT1G01320.1 (852)-AT1G01320.1 (511)/	Intra-Protein	31	1	17	9	1	1	0.818182	0.285714	0	2	LysateXL_cross-linked_spectra.csv	KTDVVSLVPVHK(1)-SSPEQNKK(7)	KTDVVSLVPVHK-SSPEQNKK	AT1G01320.1 (852)-AT1G01320.1 (511)	AT1G01320	AT1G01320	AT1G01320-AT1G01320
E20230515_01.47979.47979.5.0.dta	5	3509.69	STEQPPHVEGDAVKADAGHVVVEK(14)-AIGVDAKK(7)	Cross-Linked	PhoX_C	3509.69		1	0.949325	-0.0013	-0.370403	AT3G63140.1 (211)-AT3G63140.1 (338)/	Intra-Protein	17	1	19.5	6.5	1	1	0.565217	0.571429	0	0	LysateXL_cross-linked_spectra.csv	AIGVDAKK(7)-STEQPPHVEGDAVKADAGHVVVEK(14)	AIGVDAKK-STEQPPHVEGDAVKADAGHVVVEK	AT3G63140.1 (211)-AT3G63140.1 (338)	AT3G63140	AT3G63140	AT3G63140-AT3G63140
E20230515_01.58947.58947.6.2.dta	6	4910.43	VNKGQAAPDFTLKDQNGKPVSLK(18)-KAGAEVIGISGDDSASHKAFASK(18)	Cross-Linked	PhoX_C	4910.44		1	0.949318	-0.002636	-0.536816	AT3G26060.1 (86)-AT3G26060.1 (144)/	Intra-Protein	17	1	18.5	12.5	1	1	0.454545	0.363636	0	0	LysateXL_cross-linked_spectra.csv	KAGAEVIGISGDDSASHKAFASK(18)-VNKGQAAPDFTLKDQNGKPVSLK(18)	KAGAEVIGISGDDSASHKAFASK-VNKGQAAPDFTLKDQNGKPVSLK	AT3G26060.1 (86)-AT3G26060.1 (144)	AT3G26060	AT3G26060	AT3G26060-AT3G26060
E20230515_25.60805.60805.3.0.dta	3	1933.95	FLLQEKV(6)-AMKQVAGK(3)	Cross-Linked	PhoX_C	1933.95	Oxidation[M](12)	1	0.949305	-0.000893	-0.461749	ATCG00120.1 (506)-ATCG00120.1 (377)/	Intra-Protein	39	1	8	14	1	1	0.666667	0.857143	0	2	LysateXL_cross-linked_spectra.csv	AMKQVAGK(3)-FLLQEKV(6)	AMKQVAGK-FLLQEKV	ATCG00120.1 (506)-ATCG00120.1 (377)	ATCG00120	ATCG00120	ATCG00120-ATCG00120
E20230515_23.30437.30437.4.0.dta	4	3285.62	EVASKTNDSAGDGTTTASILAR(5)-KARPVKGR(6)	Cross-Linked	PhoX_C	3285.62		1	0.949296	0.001819	0.553624	AT2G28000.1 (124)-AT2G28000.1 (183)/	Intra-Protein	37	1	31.5	3.5	1	1	0.619048	0.428571	0	0	LysateXL_cross-linked_spectra.csv	EVASKTNDSAGDGTTTASILAR(5)-KARPVKGR(6)	EVASKTNDSAGDGTTTASILAR-KARPVKGR	AT2G28000.1 (124)-AT2G28000.1 (183)	AT2G28000	AT2G28000	AT2G28000-AT2G28000
E20230515_30.62249.62249.4.5.dta	4	3600.59	KVPQCNSSWTDEYIR(1)-SQLNSFQEASGGKR(13)	Cross-Linked	PhoX_C	3600.58	Carbamidomethyl[C](5)	1	0.94929	0.007148	1.98523	AT3G13930.1 (381)-AT3G13930.1 (363)/	Intra-Protein	43	1	15.5	15.5	1	1	0.928571	0.692308	0	0	LysateXL_cross-linked_spectra.csv	KVPQCNSSWTDEYIR(1)-SQLNSFQEASGGKR(13)	KVPQCNSSWTDEYIR-SQLNSFQEASGGKR	AT3G13930.1 (381)-AT3G13930.1 (363)	AT3G13930	AT3G13930	AT3G13930-AT3G13930
E20230515_21.16272.16272.4.4.dta	4	2194.08	HTIHGEIKK(8)-YITQKNR(5)	Cross-Linked	PhoX_C	2194.08		1	0.949281	-0.002043	-0.931142	ATCG00640.1 (65)-ATCG00640.1 (37)/	Intra-Protein	35	1	10.5	11.5	1	1	0.625	0.666667	0	0	LysateXL_cross-linked_spectra.csv	HTIHGEIKK(8)-YITQKNR(5)	HTIHGEIKK-YITQKNR	ATCG00640.1 (65)-ATCG00640.1 (37)	ATCG00640	ATCG00640	ATCG00640-ATCG00640
E20230514_01.113239.113239.3.1.dta	3	3143.52	KSGGLGDLNYPLVSDITK(1)-LSKEYFSAI(3)	Cross-Linked	PhoX_C	3143.52		1	0.949271	-0.00095	-0.302209	AT5G06290.1 (167)-AT3G11630.1 (260)/AT5G06290.1 (167)-AT5G06290.1 (267)/	Intra-Protein	9	1	10	4	1	1	0.470588	0.5	0	0	LysateXL_cross-linked_spectra.csv	KSGGLGDLNYPLVSDITK(1)-LSKEYFSAI(3)	KSGGLGDLNYPLVSDITK-LSKEYFSAI	AT5G06290.1 (167)-AT5G06290.1 (267)	AT5G06290	AT5G06290	AT5G06290-AT5G06290
E20230515_35.35390.35390.3.0.dta	3	1654.84	AGWIKR(5)-LKTTPR(2)	Cross-Linked	PhoX_C	1654.85		1	0.949262	-0.004283	-2.58816	AT2G23820.1 (99)-AT2G23820.1 (90)/	Intra-Protein	48	1	12.5	13.5	1	1	1	1	2	2	LysateXL_cross-linked_spectra.csv	AGWIKR(5)-LKTTPR(2)	AGWIKR-LKTTPR	AT2G23820.1 (99)-AT2G23820.1 (90)	AT2G23820	AT2G23820	AT2G23820-AT2G23820
E20230515_26.86248.86248.4.2.dta	4	3651.67	LLEQDNPDLGYDAAKGEYVDMIK(15)-VTMGPKGR(6)	Cross-Linked	PhoX_C	3651.67		1	0.949262	-0.004231	-1.15865	AT2G33210.1 (514)-AT2G33210.1 (65)/AT2G33210.1 (514)-AT3G13860.1 (64)/AT2G33210.1 (514)-AT3G23990.1 (64)/	Intra-Protein	40	1	22	7	1	1	0.681818	0.714286	0	0	LysateXL_cross-linked_spectra.csv	LLEQDNPDLGYDAAKGEYVDMIK(15)-VTMGPKGR(6)	LLEQDNPDLGYDAAKGEYVDMIK-VTMGPKGR	AT2G33210.1 (514)-AT2G33210.1 (65)	AT2G33210	AT2G33210	AT2G33210-AT2G33210
E20230514_01.34942.34942.4.0.dta	4	2243.16	TGKYPKISATPR(6)-TLTKPR(4)	Cross-Linked	PhoX_C	2243.16		1	0.949261	3.2e-05	0.014266	AT2G39460.1 (60)-AT2G39460.1 (52)/	Intra-Protein	9	1	19	9	1	1	0.818182	0.8	0	0	LysateXL_cross-linked_spectra.csv	TGKYPKISATPR(6)-TLTKPR(4)	TGKYPKISATPR-TLTKPR	AT2G39460.1 (60)-AT2G39460.1 (52)	AT2G39460	AT2G39460	AT2G39460-AT2G39460
E20230515_13.42403.42403.4.1.dta	4	4350.98	KSDSLSPGPTDSDTDKSSTVAK(16)-YENLKPPSSPSPTASSTR(5)	Cross-Linked	PhoX_C	4350.98		1	0.949259	0.004196	0.964381	AT3G18890.1 (484)-AT3G18890.1 (455)/	Intra-Protein	28	1	6	17	1	1	0.190476	0.588235	1	0	LysateXL_cross-linked_spectra.csv	KSDSLSPGPTDSDTDKSSTVAK(16)-YENLKPPSSPSPTASSTR(5)	KSDSLSPGPTDSDTDKSSTVAK-YENLKPPSSPSPTASSTR	AT3G18890.1 (484)-AT3G18890.1 (455)	AT3G18890	AT3G18890	AT3G18890-AT3G18890
E20230515_08.104437.104437.5.0.dta	5	5557.68	SKPETGEVIGVFESLQPSDTDLGAKVPKDVK(28)-KFCFEPTSFTVKADSVSK(12)	Cross-Linked	PhoX_C	5557.7	Carbamidomethyl[C](37)	1	0.949256	-0.022719	-4.08784	AT3G50820.1 (318)-AT3G50820.1 (145)/AT3G50820.1 (318)-AT5G66570.1 (146)/AT5G66570.1 (319)-AT3G50820.1 (145)/AT5G66570.1 (319)-AT5G66570.1 (146)/	Intra-Protein	24	1	19.5	5.5	1	1	0.433333	0.235294	0	0	LysateXL_cross-linked_spectra.csv	KFCFEPTSFTVKADSVSK(12)-SKPETGEVIGVFESLQPSDTDLGAKVPKDVK(28)	KFCFEPTSFTVKADSVSK-SKPETGEVIGVFESLQPSDTDLGAKVPKDVK	AT3G50820.1 (318)-AT3G50820.1 (145)	AT3G50820	AT3G50820	AT3G50820-AT3G50820
E20230515_08.82707.82707.3.0.dta	3	2116.12	YKLLGGLAVR(2)-ATQISKK(6)	Cross-Linked	PhoX_C	2116.12	Acetyl[ProteinN-term](13)	1	0.949256	-0.001827	-0.863373	AT2G31610.1 (108)-AT2G31610.1 (7)/AT2G31610.1 (108)-AT5G35530.1 (7)/AT3G53870.1 (108)-AT2G31610.1 (7)/AT3G53870.1 (108)-AT5G35530.1 (7)/AT5G35530.1 (108)-AT2G31610.1 (7)/AT5G35530.1 (108)-AT5G35530.1 (7)/	Intra-Protein	24	1	9	10	1	1	0.555556	0.833333	0	0	LysateXL_cross-linked_spectra.csv	ATQISKK(6)-YKLLGGLAVR(2)	ATQISKK-YKLLGGLAVR	AT2G31610.1 (108)-AT2G31610.1 (7)	AT2G31610	AT2G31610	AT2G31610-AT2G31610
E20230514_05.93491.93491.4.0.dta	4	3599.9	DVIEPLESVSVNLVPTSKQTIK(18)-KVLAPPNQK(1)	Cross-Linked	PhoX_C	3599.9		1	0.949255	0.004333	1.20365	AT3G55330.1 (130)-AT3G55330.1 (149)/	Intra-Protein	13	1	30.5	8.5	1	1	0.619048	0.625	0	0	LysateXL_cross-linked_spectra.csv	DVIEPLESVSVNLVPTSKQTIK(18)-KVLAPPNQK(1)	DVIEPLESVSVNLVPTSKQTIK-KVLAPPNQK	AT3G55330.1 (130)-AT3G55330.1 (149)	AT3G55330	AT3G55330	AT3G55330-AT3G55330
E20230515_25.33147.33147.4.0.dta	4	2212.05	DLYTKSVQR(5)-VSTGMKVR(6)	Cross-Linked	PhoX_C	2212.05	Oxidation[M](17)	1	0.949253	0.000161	0.072783	AT1G56070.1 (427)-AT1G56070.1 (408)/	Intra-Protein	39	1	17.5	12.5	1	1	0.875	0.714286	0	0	LysateXL_cross-linked_spectra.csv	DLYTKSVQR(5)-VSTGMKVR(6)	DLYTKSVQR-VSTGMKVR	AT1G56070.1 (427)-AT1G56070.1 (408)	AT1G56070	AT1G56070	AT1G56070-AT1G56070
E20230515_03.99440.99440.5.0.dta	5	4159.07	SLMNVPFTLEKSELEAEFIKEAAKEK(20)-MVQLKGHR(5)	Cross-Linked	PhoX_C	4159.06		1	0.949224	0.00173	0.415959	AT2G17630.1 (375)-AT2G17630.1 (386)/AT2G17630.1 (375)-AT4G35630.1 (394)/AT4G35630.1 (383)-AT2G17630.1 (386)/AT4G35630.1 (383)-AT4G35630.1 (394)/	Intra-Protein	19	1	36	5	1	1	0.64	0.571429	0	0	LysateXL_cross-linked_spectra.csv	MVQLKGHR(5)-SLMNVPFTLEKSELEAEFIKEAAKEK(20)	MVQLKGHR-SLMNVPFTLEKSELEAEFIKEAAKEK	AT2G17630.1 (375)-AT2G17630.1 (386)	AT2G17630	AT2G17630	AT2G17630-AT2G17630
E20230515_35.9156.9156.4.1.dta	4	2546.23	STGAGSGTTKGGRGKPK(15)-ATKSVSR(3)	Cross-Linked	PhoX_C	2546.24	Acetyl[ProteinN-term](0)	1	0.949223	-0.004183	-1.64282	AT1G08880.1 (16)-AT1G08880.1 (21)/AT1G08880.1 (16)-AT1G54690.1 (21)/	Intra-Protein	48	1	16.5	5.5	1	1	0.375	0.5	0	0	LysateXL_cross-linked_spectra.csv	ATKSVSR(3)-STGAGSGTTKGGRGKPK(15)	ATKSVSR-STGAGSGTTKGGRGKPK	AT1G08880.1 (16)-AT1G08880.1 (21)	AT1G08880	AT1G08880	AT1G08880-AT1G08880
E20230515_14.82121.82121.5.0.dta	5	2963.41	DWYDVKAPSIFTHR(6)-KAVDPFSKK(8)	Cross-Linked	PhoX_C	2963.41		1	0.949219	0.000522	0.176148	AT3G04840.1 (33)-AT3G04840.1 (26)/AT3G04840.1 (33)-AT4G34670.1 (26)/	Intra-Protein	29	1	26	10	1	1	0.692308	0.5	0	0	LysateXL_cross-linked_spectra.csv	DWYDVKAPSIFTHR(6)-KAVDPFSKK(8)	DWYDVKAPSIFTHR-KAVDPFSKK	AT3G04840.1 (33)-AT3G04840.1 (26)	AT3G04840	AT3G04840	AT3G04840-AT3G04840
E20230515_23.17514.17514.4.1.dta	4	2163.97	GKEWKNCK(5)-KCSAAQLK(1)	Cross-Linked	PhoX_C	2163.97	Carbamidomethyl[C](7);Carbamidomethyl[C](13)	1	0.949207	0.00211	0.975059	AT4G19410.1 (287)-AT4G19410.1 (295)/	Intra-Protein	37	1	5.5	5.5	1	1	0.571429	0.714286	1	0	LysateXL_cross-linked_spectra.csv	GKEWKNCK(5)-KCSAAQLK(1)	GKEWKNCK-KCSAAQLK	AT4G19410.1 (287)-AT4G19410.1 (295)	AT4G19410	AT4G19410	AT4G19410-AT4G19410
E20230513_05.32483.32483.4.4.dta	4	2153.17	ETLQQNKILK(7)-KNLVKK(1)	Cross-Linked	PhoX_C	2153.17		1	0.949207	0.00122	0.566606	AT5G52640.1 (384)-AT5G52640.1 (391)/AT5G52640.1 (384)-AT5G56000.1 (385)/AT5G52640.1 (384)-AT5G56010.1 (385)/AT5G52640.1 (384)-AT5G56030.1 (385)/AT5G56000.1 (378)-AT5G52640.1 (391)/AT5G56000.1 (378)-AT5G56000.1 (385)/AT5G56000.1 (378)-AT5G56010.1 (385)/AT5G56000.1 (378)-AT5G56030.1 (385)/AT5G56010.1 (378)-AT5G52640.1 (391)/AT5G56010.1 (378)-AT5G56000.1 (385)/AT5G56010.1 (378)-AT5G56010.1 (385)/AT5G56010.1 (378)-AT5G56030.1 (385)/AT5G56030.1 (378)-AT5G52640.1 (391)/AT5G56030.1 (378)-AT5G56000.1 (385)/AT5G56030.1 (378)-AT5G56010.1 (385)/AT5G56030.1 (378)-AT5G56030.1 (385)/	Intra-Protein	5	1	22.5	10.5	1	1	0.666667	0.8	1	2	LysateXL_cross-linked_spectra.csv	ETLQQNKILK(7)-KNLVKK(1)	ETLQQNKILK-KNLVKK	AT5G52640.1 (384)-AT5G52640.1 (391)	AT5G52640	AT5G52640	AT5G52640-AT5G52640
E20230515_06.68229.68229.3.1.dta	3	2070.1	ALVQALKTFPK(7)-TKKPTA(3)	Cross-Linked	PhoX_C	2070.1		1	0.949191	-0.000521	-0.251678	AT3G11450.1 (604)-AT5G06110.1 (660)/AT5G06110.1 (620)-AT5G06110.1 (660)/	Intra-Protein	22	1	18	7	1	1	0.9	0.6	0	0	LysateXL_cross-linked_spectra.csv	ALVQALKTFPK(7)-TKKPTA(3)	ALVQALKTFPK-TKKPTA	AT5G06110.1 (620)-AT5G06110.1 (660)	AT5G06110	AT5G06110	AT5G06110-AT5G06110
E20230515_31.46662.46662.5.5.dta	5	2832.43	KFEDKEVQKDR(5)-KLVPYQIVNK(1)	Cross-Linked	PhoX_C	2832.43		1	0.949184	-0.003064	-1.08176	AT5G28540.1 (112)-AT5G28540.1 (119)/AT5G28540.1 (112)-AT5G42020.1 (119)/AT5G42020.1 (112)-AT5G28540.1 (119)/AT5G42020.1 (112)-AT5G42020.1 (119)/	Intra-Protein	44	1	6.5	16.5	1	1	0.4	0.777778	1	0	LysateXL_cross-linked_spectra.csv	KFEDKEVQKDR(5)-KLVPYQIVNK(1)	KFEDKEVQKDR-KLVPYQIVNK	AT5G28540.1 (112)-AT5G28540.1 (119)	AT5G28540	AT5G28540	AT5G28540-AT5G28540
E20230513_07.28604.28604.4.2.dta	4	1989.07	ILHLKGDRK(5)-GKSPIAK(2)	Cross-Linked	PhoX_C	1989.07		1	0.949182	0.000274	0.137753	AT1G09340.1 (113)-AT1G09340.1 (87)/	Intra-Protein	7	1	17.5	14.5	1	1	0.75	0.833333	1	0	LysateXL_cross-linked_spectra.csv	GKSPIAK(2)-ILHLKGDRK(5)	GKSPIAK-ILHLKGDRK	AT1G09340.1 (113)-AT1G09340.1 (87)	AT1G09340	AT1G09340	AT1G09340-AT1G09340
E20230515_23.12379.12379.3.0.dta	3	1898.95	KPPGAPKTK(7)-SVSKSMK(4)	Cross-Linked	PhoX_C	1898.94		1	0.94917	0.000599	0.315438	AT5G59870.1 (21)-AT5G59870.1 (27)/	Intra-Protein	37	1	11	7	1	1	0.625	0.666667	0	0	LysateXL_cross-linked_spectra.csv	KPPGAPKTK(7)-SVSKSMK(4)	KPPGAPKTK-SVSKSMK	AT5G59870.1 (21)-AT5G59870.1 (27)	AT5G59870	AT5G59870	AT5G59870-AT5G59870
E20230514_03.58848.58848.4.1.dta	4	3251.56	NLNSGIGSKVGNTIVIASSPR(9)-EQKTHCR(3)	Cross-Linked	PhoX_C	3251.56	Carbamidomethyl[C](30)	1	0.949158	0.000591	0.181759	AT3G50270.1 (372)-AT3G50270.1 (289)/	Intra-Protein	11	1	26.5	2.5	1	1	0.7	0.5	0	0	LysateXL_cross-linked_spectra.csv	EQKTHCR(3)-NLNSGIGSKVGNTIVIASSPR(9)	EQKTHCR-NLNSGIGSKVGNTIVIASSPR	AT3G50270.1 (372)-AT3G50270.1 (289)	AT3G50270	AT3G50270	AT3G50270-AT3G50270
E20230515_16.94763.94763.3.2.dta	3	3170.43	TDMNFKTGVLSVEEGASSPVR(6)-KQVSEF(1)	Cross-Linked	PhoX_C	3170.44		1	0.949148	-0.011405	-3.59729	AT3G61220.1 (258)-AT2G24190.1 (291)/AT3G61220.1 (258)-AT3G61220.1 (291)/	Intra-Protein	31	1	19	5	1	1	0.75	0.8	0	0	LysateXL_cross-linked_spectra.csv	KQVSEF(1)-TDMNFKTGVLSVEEGASSPVR(6)	KQVSEF-TDMNFKTGVLSVEEGASSPVR	AT3G61220.1 (258)-AT3G61220.1 (291)	AT3G61220	AT3G61220	AT3G61220-AT3G61220
E20230514_03.39455.39455.4.1.dta	4	2343.17	KKWGGGIMGSK(2)-VIAKEAAQR(4)	Cross-Linked	PhoX_C	2343.17		1	0.949146	0.003973	1.69557	AT2G47610.1 (227)-AT2G47610.1 (250)/AT2G47610.1 (227)-AT3G62870.1 (249)/AT3G62870.1 (226)-AT2G47610.1 (250)/AT3G62870.1 (226)-AT3G62870.1 (249)/	Intra-Protein	11	1	10.5	9.5	1	1	0.6	0.75	1	0	LysateXL_cross-linked_spectra.csv	KKWGGGIMGSK(2)-VIAKEAAQR(4)	KKWGGGIMGSK-VIAKEAAQR	AT2G47610.1 (227)-AT2G47610.1 (250)	AT2G47610	AT2G47610	AT2G47610-AT2G47610
E20230515_25.76642.76642.3.0.dta	3	2930.37	GNLASENVDDVKISNR(12)-ELTKWWK(4)	Cross-Linked	PhoX_C	2930.37		1	0.949141	0.002708	0.924115	AT4G24190.1 (661)-AT4G24190.1 (646)/	Intra-Protein	39	1	23	6	1	1	0.866667	0.666667	0	0	LysateXL_cross-linked_spectra.csv	ELTKWWK(4)-GNLASENVDDVKISNR(12)	ELTKWWK-GNLASENVDDVKISNR	AT4G24190.1 (661)-AT4G24190.1 (646)	AT4G24190	AT4G24190	AT4G24190-AT4G24190
E20230513_03.67071.67071.4.2.dta	4	3037.49	AASFNIIPSSTGAAKAVGK(15)-AATYDEIKK(8)	Cross-Linked	PhoX_C	3037.49		1	0.949135	-6e-05	-0.019753	AT1G13440.1 (219)-AT1G13440.1 (263)/AT1G13440.1 (219)-AT3G04120.1 (263)/AT3G04120.1 (219)-AT1G13440.1 (263)/AT3G04120.1 (219)-AT3G04120.1 (263)/	Intra-Protein	3	1	42.5	8.5	1	1	1	0.75	0	0	LysateXL_cross-linked_spectra.csv	AASFNIIPSSTGAAKAVGK(15)-AATYDEIKK(8)	AASFNIIPSSTGAAKAVGK-AATYDEIKK	AT1G13440.1 (219)-AT1G13440.1 (263)	AT1G13440	AT1G13440	AT1G13440-AT1G13440
E20230515_05.9859.9859.4.0.dta	4	2373.15	TDTKTGKPQGVGVR(4)-KTTSQR(1)	Cross-Linked	PhoX_C	2373.16		1	0.949134	-0.000982	-0.413795	AT3G45780.1 (129)-AT3G45780.1 (152)/	Intra-Protein	21	1	6	5	1	1	0.384615	0.8	0	1	LysateXL_cross-linked_spectra.csv	KTTSQR(1)-TDTKTGKPQGVGVR(4)	KTTSQR-TDTKTGKPQGVGVR	AT3G45780.1 (129)-AT3G45780.1 (152)	AT3G45780	AT3G45780	AT3G45780-AT3G45780
E20230513_03.84672.84672.3.0.dta	3	3171.45	VYFDMTVGGKSAGR(10)-TSKPVVIADCGQIS(3)	Cross-Linked	PhoX_C	3171.45	Carbamidomethyl[C](27)	1	0.949134	-0.002445	-0.77094	AT2G16600.1 (16)-AT2G16600.1 (162)/	Intra-Protein	3	1	11.5	6.5	1	1	0.615385	0.076923	0	0	LysateXL_cross-linked_spectra.csv	TSKPVVIADCGQIS(3)-VYFDMTVGGKSAGR(10)	TSKPVVIADCGQIS-VYFDMTVGGKSAGR	AT2G16600.1 (16)-AT2G16600.1 (162)	AT2G16600	AT2G16600	AT2G16600-AT2G16600
E20230515_14.29774.29774.4.4.dta	4	2386.08	KDVMSKNVSIYK(6)-KEGMER(1)	Cross-Linked	PhoX_C	2386.08	Oxidation[M](4)	1	0.949132	0.001222	0.512137	AT1G04410.1 (105)-AT1G04410.1 (94)/AT1G04410.1 (105)-AT5G43330.1 (94)/AT5G43330.1 (105)-AT1G04410.1 (94)/AT5G43330.1 (105)-AT5G43330.1 (94)/	Intra-Protein	29	1	9	4	1	1	0.545455	0.8	1	0	LysateXL_cross-linked_spectra.csv	KDVMSKNVSIYK(6)-KEGMER(1)	KDVMSKNVSIYK-KEGMER	AT1G04410.1 (105)-AT1G04410.1 (94)	AT1G04410	AT1G04410	AT1G04410-AT1G04410
E20230514_03.54629.54629.5.0.dta	5	2805.46	DIDGKDVALNKFKGK(13)-FLIDKKGK(6)	Cross-Linked	PhoX_C	2805.46		1	0.949132	0.000509	0.181432	AT2G25080.1 (98)-AT2G25080.1 (210)/	Intra-Protein	11	1	21	11	1	1	0.857143	0.571429	0	0	LysateXL_cross-linked_spectra.csv	DIDGKDVALNKFKGK(13)-FLIDKKGK(6)	DIDGKDVALNKFKGK-FLIDKKGK	AT2G25080.1 (98)-AT2G25080.1 (210)	AT2G25080	AT2G25080	AT2G25080-AT2G25080
E20230515_23.66543.66543.4.0.dta	4	2930.43	SKILAEEFGWDKDLAKK(16)-DDPKIR(4)	Cross-Linked	PhoX_C	2930.43		1	0.949126	0.000524	0.178813	AT1G56070.1 (632)-AT1G56070.1 (614)/AT3G12915.1 (609)-AT1G56070.1 (614)/	Intra-Protein	37	1	29	5	1	1	0.75	0.6	1	0	LysateXL_cross-linked_spectra.csv	DDPKIR(4)-SKILAEEFGWDKDLAKK(16)	DDPKIR-SKILAEEFGWDKDLAKK	AT1G56070.1 (632)-AT1G56070.1 (614)	AT1G56070	AT1G56070	AT1G56070-AT1G56070
E20230515_37.19941.19941.4.0.dta	4	1583.89	IAIAGKK(6)-TLKGKK(5)	Cross-Linked	PhoX_C	1583.89		1	0.949119	0.001678	1.05942	AT5G14320.1 (164)-AT5G14320.1 (157)/	Intra-Protein	50	1	28	25	1	1	1	1	0	2	LysateXL_cross-linked_spectra.csv	IAIAGKK(6)-TLKGKK(5)	IAIAGKK-TLKGKK	AT5G14320.1 (164)-AT5G14320.1 (157)	AT5G14320	AT5G14320	AT5G14320-AT5G14320
E20230515_05.32383.32383.3.0.dta	3	2346.17	KIRQDYEK(1)-LQLVEAEKK(8)	Cross-Linked	PhoX_C	2346.17		1	0.949114	-0.000557	-0.237408	AT4G11150.1 (50)-AT1G64200.1 (48)/AT4G11150.1 (50)-AT4G11150.1 (48)/	Intra-Protein	21	1	8	17	1	1	0.428571	1	0	0	LysateXL_cross-linked_spectra.csv	KIRQDYEK(1)-LQLVEAEKK(8)	KIRQDYEK-LQLVEAEKK	AT4G11150.1 (50)-AT4G11150.1 (48)	AT4G11150	AT4G11150	AT4G11150-AT4G11150
E20230515_05.26013.26013.3.0.dta	3	1666.83	KELPLR(1)-SPNTKR(5)	Cross-Linked	PhoX_C	1666.83		1	0.949114	-0.002108	-1.26467	AT3G24170.1 (235)-AT3G24170.1 (303)/	Intra-Protein	21	1	11.5	9.5	1	1	1	1	0	1	LysateXL_cross-linked_spectra.csv	KELPLR(1)-SPNTKR(5)	KELPLR-SPNTKR	AT3G24170.1 (235)-AT3G24170.1 (303)	AT3G24170	AT3G24170	AT3G24170-AT3G24170
E20230515_14.39902.39902.4.0.dta	4	3922.77	SDDEHHFEASESGASKTYPQSAGNIR(16)-KGGHIVIK(1)	Cross-Linked	PhoX_C	3922.77	Acetyl[ProteinN-term](0)	1	0.949113	0.001307	0.333183	AT1G26630.1 (17)-AT1G26630.1 (28)/AT1G26630.1 (17)-AT1G69410.1 (28)/	Intra-Protein	29	1	15	4	1	1	0.44	0.285714	0	1	LysateXL_cross-linked_spectra.csv	KGGHIVIK(1)-SDDEHHFEASESGASKTYPQSAGNIR(16)	KGGHIVIK-SDDEHHFEASESGASKTYPQSAGNIR	AT1G26630.1 (17)-AT1G26630.1 (28)	AT1G26630	AT1G26630	AT1G26630-AT1G26630
E20230514_01.50148.50148.4.2.dta	4	2427.24	LTGPVGKEMLMPK(7)-KVEKVSK(4)	Cross-Linked	PhoX_C	2427.24		1	0.949107	0.000386	0.159028	AT1G20020.1 (208)-AT1G20020.1 (73)/AT5G66190.1 (199)-AT1G20020.1 (73)/	Intra-Protein	9	1	23	7	1	1	0.75	0.833333	0	1	LysateXL_cross-linked_spectra.csv	KVEKVSK(4)-LTGPVGKEMLMPK(7)	KVEKVSK-LTGPVGKEMLMPK	AT1G20020.1 (208)-AT1G20020.1 (73)	AT1G20020	AT1G20020	AT1G20020-AT1G20020
E20230514_04.33815.33815.4.0.dta	4	2094.98	EAGAKEVHMR(5)-GVLEGKR(6)	Cross-Linked	PhoX_C	2094.98		1	0.949105	-0.001316	-0.628169	AT2G16570.1 (458)-AT2G16570.1 (430)/AT2G16570.1 (458)-AT4G34740.1 (426)/AT4G34740.1 (454)-AT2G16570.1 (430)/AT4G34740.1 (454)-AT4G34740.1 (426)/	Intra-Protein	12	1	12.5	8.5	1	1	0.666667	0.666667	0	0	LysateXL_cross-linked_spectra.csv	EAGAKEVHMR(5)-GVLEGKR(6)	EAGAKEVHMR-GVLEGKR	AT2G16570.1 (458)-AT2G16570.1 (430)	AT2G16570	AT2G16570	AT2G16570-AT2G16570
E20230515_34.67465.67465.5.3.dta	5	4137.96	TWAGKEENVKAAQEALYVR(10)-LGDGAAESLHVKDYKY(12)	Cross-Linked	PhoX_C	4137.96		1	0.949099	-9.3e-05	-0.022475	AT3G52930.1 (316)-AT3G52930.1 (354)/	Intra-Protein	47	1	21	6	1	1	0.666667	0.333333	1	0	LysateXL_cross-linked_spectra.csv	LGDGAAESLHVKDYKY(12)-TWAGKEENVKAAQEALYVR(10)	LGDGAAESLHVKDYKY-TWAGKEENVKAAQEALYVR	AT3G52930.1 (316)-AT3G52930.1 (354)	AT3G52930	AT3G52930	AT3G52930-AT3G52930
E20230515_05.75595.75595.3.0.dta	3	2429.24	IPVSKVQTFGDLR(5)-NVLMKR(5)	Cross-Linked	PhoX_C	2429.24		1	0.949092	-0.001087	-0.447465	AT5G42390.1 (503)-AT5G42390.1 (516)/	Intra-Protein	21	1	14.5	6.5	1	1	0.833333	0.6	0	0	LysateXL_cross-linked_spectra.csv	IPVSKVQTFGDLR(5)-NVLMKR(5)	IPVSKVQTFGDLR-NVLMKR	AT5G42390.1 (503)-AT5G42390.1 (516)	AT5G42390	AT5G42390	AT5G42390-AT5G42390
E20230513_03.43478.43478.4.3.dta	4	2306.22	SKSNVDVVKLHK(9)-LKDVLR(2)	Cross-Linked	PhoX_C	2306.23		1	0.949091	-0.002192	-0.95047	AT3G04680.1 (296)-AT3G04680.1 (283)/	Intra-Protein	3	1	27	6	1	1	0.909091	0.8	0	1	LysateXL_cross-linked_spectra.csv	LKDVLR(2)-SKSNVDVVKLHK(9)	LKDVLR-SKSNVDVVKLHK	AT3G04680.1 (296)-AT3G04680.1 (283)	AT3G04680	AT3G04680	AT3G04680-AT3G04680
E20230515_01.32147.32147.3.1.dta	3	2302.08	KMNEVDEESK(1)-LVGQIAKR(7)	Cross-Linked	PhoX_C	2302.08		1	0.949088	0.000108	0.046914	AT4G24280.1 (152)-AT4G24280.1 (131)/AT4G24280.1 (152)-AT5G49910.1 (131)/	Intra-Protein	17	1	8	10	1	1	0.777778	0.571429	0	1	LysateXL_cross-linked_spectra.csv	KMNEVDEESK(1)-LVGQIAKR(7)	KMNEVDEESK-LVGQIAKR	AT4G24280.1 (152)-AT4G24280.1 (131)	AT4G24280	AT4G24280	AT4G24280-AT4G24280
E20230515_14.47416.47416.3.0.dta	3	2675.37	AHSDKSGTPLVAEEK(5)-LVITPVKK(7)	Cross-Linked	PhoX_C	2675.37		1	0.949087	-0.000766	-0.286316	AT1G29880.1 (472)-AT1G29880.1 (498)/	Intra-Protein	29	1	12.5	11.5	1	1	0.642857	0.571429	1	0	LysateXL_cross-linked_spectra.csv	AHSDKSGTPLVAEEK(5)-LVITPVKK(7)	AHSDKSGTPLVAEEK-LVITPVKK	AT1G29880.1 (472)-AT1G29880.1 (498)	AT1G29880	AT1G29880	AT1G29880-AT1G29880
E20230514_03.66562.66562.5.2.dta	5	2956.55	KIGQKVNLEVDIMGK(1)-KTSLEELKK(8)	Cross-Linked	PhoX_C	2956.55		1	0.949085	0.001407	0.475893	AT2G20690.1 (239)-AT2G20690.1 (140)/	Intra-Protein	11	1	24.5	9.5	1	1	0.928571	0.75	0	0	LysateXL_cross-linked_spectra.csv	KIGQKVNLEVDIMGK(1)-KTSLEELKK(8)	KIGQKVNLEVDIMGK-KTSLEELKK	AT2G20690.1 (239)-AT2G20690.1 (140)	AT2G20690	AT2G20690	AT2G20690-AT2G20690
E20230514_05.95131.95131.3.1.dta	3	2647.26	CGILAVLGCSDDSQAK(1)-IKSLGVK(2)	Cross-Linked	PhoX_C	2647.25	Carbamidomethyl[C](1);Carbamidomethyl[C](9)	1	0.949075	0.009152	3.45717	AT3G47340.1 (2)-AT3G47340.1 (332)/AT3G47340.1 (2)-AT5G10240.1 (332)/AT3G47340.1 (2)-AT5G65010.1 (332)/	Intra-Protein	13	1	17.5	5.5	1	1	0.6	0.666667	0	0	LysateXL_cross-linked_spectra.csv	CGILAVLGCSDDSQAK(1)-IKSLGVK(2)	CGILAVLGCSDDSQAK-IKSLGVK	AT3G47340.1 (2)-AT3G47340.1 (332)	AT3G47340	AT3G47340	AT3G47340-AT3G47340
E20230514_01.36222.36222.3.0.dta	3	2566.22	KYAQVCVTMPTAK(1)-RGTEAAKK(7)	Cross-Linked	PhoX_C	2566.22	Carbamidomethyl[C](6)	1	0.949074	-0.002435	-0.948867	AT3G21055.1 (87)-AT1G51400.1 (88)/AT3G21055.1 (87)-AT3G21055.1 (85)/	Intra-Protein	9	1	17.5	6.5	1	1	0.75	0.428571	0	1	LysateXL_cross-linked_spectra.csv	KYAQVCVTMPTAK(1)-RGTEAAKK(7)	KYAQVCVTMPTAK-RGTEAAKK	AT3G21055.1 (87)-AT3G21055.1 (85)	AT3G21055	AT3G21055	AT3G21055-AT3G21055
E20230515_03.58103.58103.4.0.dta	4	2827.33	NGSGHFGLGYIKK(12)-LMTYDGIKQR(8)	Cross-Linked	PhoX_C	2827.33	Oxidation[M](18)	1	0.949074	0.002813	0.994933	AT1G60990.1 (394)-AT1G60990.1 (347)/	Intra-Protein	19	1	9.5	18.5	1	1	0.416667	0.666667	0	0	LysateXL_cross-linked_spectra.csv	LMTYDGIKQR(8)-NGSGHFGLGYIKK(12)	LMTYDGIKQR-NGSGHFGLGYIKK	AT1G60990.1 (394)-AT1G60990.1 (347)	AT1G60990	AT1G60990	AT1G60990-AT1G60990
E20230515_01.98580.98580.3.0.dta	3	3806.78	KTPNSYMLQQFDNPANPK(1)-GMTGAIQKAEEILK(8)	Cross-Linked	PhoX_C	3806.78	Oxidation[M](23)	1	0.949073	0.001417	0.372231	AT2G43750.1 (208)-AT2G43750.1 (201)/	Intra-Protein	17	1	15	7	1	1	0.705882	0.461538	0	0	LysateXL_cross-linked_spectra.csv	GMTGAIQKAEEILK(8)-KTPNSYMLQQFDNPANPK(1)	GMTGAIQKAEEILK-KTPNSYMLQQFDNPANPK	AT2G43750.1 (208)-AT2G43750.1 (201)	AT2G43750	AT2G43750	AT2G43750-AT2G43750
E20230515_04.83071.83071.3.0.dta	3	2375.09	SKILAEEFGWDK(2)-DDPKIR(4)	Cross-Linked	PhoX_C	2375.1		1	0.949068	-0.003626	-1.52668	AT1G56070.1 (618)-AT1G56070.1 (614)/AT3G12915.1 (595)-AT1G56070.1 (614)/	Intra-Protein	20	1	17.5	7.5	1	1	0.818182	0.8	0	0	LysateXL_cross-linked_spectra.csv	DDPKIR(4)-SKILAEEFGWDK(2)	DDPKIR-SKILAEEFGWDK	AT1G56070.1 (618)-AT1G56070.1 (614)	AT1G56070	AT1G56070	AT1G56070-AT1G56070
E20230514_01.92196.92196.3.5.dta	3	3345.56	NPFGKVPAFEDGDFK(5)-DGEHKKEPFILR(6)	Cross-Linked	PhoX_C	3345.56		1	0.949062	-0.005997	-1.79252	AT1G02920.1 (54)-AT1G02930.1 (43)/AT1G02930.1 (54)-AT1G02930.1 (43)/	Intra-Protein	9	1	13	6	1	1	0.571429	0.363636	0	1	LysateXL_cross-linked_spectra.csv	DGEHKKEPFILR(6)-NPFGKVPAFEDGDFK(5)	DGEHKKEPFILR-NPFGKVPAFEDGDFK	AT1G02930.1 (54)-AT1G02930.1 (43)	AT1G02930	AT1G02930	AT1G02930-AT1G02930
E20230515_07.109560.109560.5.0.dta	5	5108.45	RQETVEDVPCGNTVAMVGLDQFITKNATLTNEK(25)-AMKFSVSPVVR(3)	Cross-Linked	PhoX_C	5108.46	Carbamidomethyl[C](10)	1	0.949057	-0.005124	-1.00304	AT1G56070.1 (463)-AT1G56070.1 (482)/AT1G56070.1 (463)-AT3G12915.1 (460)/	Intra-Protein	23	1	12	3	1	1	0.25	0.3	0	0	LysateXL_cross-linked_spectra.csv	AMKFSVSPVVR(3)-RQETVEDVPCGNTVAMVGLDQFITKNATLTNEK(25)	AMKFSVSPVVR-RQETVEDVPCGNTVAMVGLDQFITKNATLTNEK	AT1G56070.1 (463)-AT1G56070.1 (482)	AT1G56070	AT1G56070	AT1G56070-AT1G56070
E20230515_34.54437.54437.5.5.dta	5	4052.82	LTGKHETASIDQFSWGVANR(4)-HKEHISAYGEGNER(2)	Cross-Linked	PhoX_C	4052.83		1	0.949054	-0.009063	-2.23622	AT5G35630.1 (353)-AT1G66200.1 (278)/AT5G35630.1 (353)-AT5G35630.1 (336)/	Intra-Protein	47	1	13	8	1	1	0.421053	0.461538	0	0	LysateXL_cross-linked_spectra.csv	HKEHISAYGEGNER(2)-LTGKHETASIDQFSWGVANR(4)	HKEHISAYGEGNER-LTGKHETASIDQFSWGVANR	AT5G35630.1 (353)-AT5G35630.1 (336)	AT5G35630	AT5G35630	AT5G35630-AT5G35630
E20230513_03.58589.58589.4.0.dta	4	2803.37	TVHDFTVKDIDGK(8)-DVALNKFKGK(6)	Cross-Linked	PhoX_C	2803.37		1	0.949052	-0.002821	-1.00629	AT2G25080.1 (85)-AT2G25080.1 (96)/	Intra-Protein	3	1	18.5	9.5	1	1	0.583333	0.666667	0	2	LysateXL_cross-linked_spectra.csv	DVALNKFKGK(6)-TVHDFTVKDIDGK(8)	DVALNKFKGK-TVHDFTVKDIDGK	AT2G25080.1 (85)-AT2G25080.1 (96)	AT2G25080	AT2G25080	AT2G25080-AT2G25080
E20230514_07.57423.57423.3.0.dta	3	3035.49	EKPITDKEVTIPTPVAEK(7)-AQEEVQK(1)	Cross-Linked	PhoX_C	3035.49		1	0.94905	-0.000593	-0.195356	AT1G72150.1 (26)-AT1G72150.1 (2)/	Intra-Protein	15	1	10.5	6.5	1	1	0.529412	0.666667	0	0	LysateXL_cross-linked_spectra.csv	AQEEVQK(1)-EKPITDKEVTIPTPVAEK(7)	AQEEVQK-EKPITDKEVTIPTPVAEK	AT1G72150.1 (26)-AT1G72150.1 (2)	AT1G72150	AT1G72150	AT1G72150-AT1G72150
E20230515_35.133126.133126.3.2.dta	3	3000.4	EYKLTYYTPEYETK(3)-ASVGFKAGVK(6)	Cross-Linked	PhoX_C	3000.4		1	0.949045	6.5e-05	0.021664	ATCG00490.1 (21)-ATCG00490.1 (14)/	Intra-Protein	48	1	12.5	3.5	1	1	0.615385	0.444444	0	0	LysateXL_cross-linked_spectra.csv	ASVGFKAGVK(6)-EYKLTYYTPEYETK(3)	ASVGFKAGVK-EYKLTYYTPEYETK	ATCG00490.1 (21)-ATCG00490.1 (14)	ATCG00490	ATCG00490	ATCG00490-ATCG00490
E20230515_30.82067.82067.3.0.dta	3	3335.46	MVGGSDVGGMKETQEMLDFCAK(11)-NVTKFK(4)	Cross-Linked	PhoX_C	3335.45	Carbamidomethyl[C](20)	1	0.949044	0.008488	2.54479	AT4G39330.1 (307)-AT2G21890.1 (81)/AT4G39330.1 (307)-AT4G39330.1 (87)/	Intra-Protein	43	1	30.5	6.5	1	1	0.857143	0.8	0	1	LysateXL_cross-linked_spectra.csv	MVGGSDVGGMKETQEMLDFCAK(11)-NVTKFK(4)	MVGGSDVGGMKETQEMLDFCAK-NVTKFK	AT4G39330.1 (307)-AT4G39330.1 (87)	AT4G39330	AT4G39330	AT4G39330-AT4G39330
E20230515_14.55749.55749.5.1.dta	5	4142.81	SQAETGEIKGHYLNATAGTCEEMIKR(9)-DDYVEKDR(6)	Cross-Linked	PhoX_C	4142.81	Carbamidomethyl[C](20)	1	0.949042	0.002315	0.558799	ATCG00490.1 (236)-ATCG00490.1 (356)/	Intra-Protein	29	1	15.5	5.5	1	1	0.44	0.714286	0	0	LysateXL_cross-linked_spectra.csv	DDYVEKDR(6)-SQAETGEIKGHYLNATAGTCEEMIKR(9)	DDYVEKDR-SQAETGEIKGHYLNATAGTCEEMIKR	ATCG00490.1 (236)-ATCG00490.1 (356)	ATCG00490	ATCG00490	ATCG00490-ATCG00490
E20230515_36.54526.54526.3.3.dta	3	2357.1	NTQKITEAMK(4)-KGNSYFLR(1)	Cross-Linked	PhoX_C	2357.1		1	0.949041	0.000232	0.098426	AT4G04640.1 (68)-AT4G04640.1 (172)/	Intra-Protein	49	1	11	6	1	1	0.888889	0.714286	0	0	LysateXL_cross-linked_spectra.csv	KGNSYFLR(1)-NTQKITEAMK(4)	KGNSYFLR-NTQKITEAMK	AT4G04640.1 (68)-AT4G04640.1 (172)	AT4G04640	AT4G04640	AT4G04640-AT4G04640
E20230513_07.51324.51324.4.0.dta	4	3149.51	TQGTAPEGFNYSTTTLLKR(18)-KQLHSSR(1)	Cross-Linked	PhoX_C	3149.51		1	0.94904	0.000618	0.196221	AT5G42740.1 (549)-AT5G42740.1 (525)/	Intra-Protein	7	1	35	6	1	1	0.888889	0.666667	0	0	LysateXL_cross-linked_spectra.csv	KQLHSSR(1)-TQGTAPEGFNYSTTTLLKR(18)	KQLHSSR-TQGTAPEGFNYSTTTLLKR	AT5G42740.1 (549)-AT5G42740.1 (525)	AT5G42740	AT5G42740	AT5G42740-AT5G42740
E20230515_05.42400.42400.5.0.dta	5	3529.55	SANQEEDKKPGDGGAHINLK(8)-KLMNAYCDR(1)	Cross-Linked	PhoX_C	3529.55	Acetyl[ProteinN-term](0);Carbamidomethyl[C](30)	1	0.949031	0.001804	0.511113	AT4G26840.1 (9)-AT4G26840.1 (42)/AT4G26840.1 (9)-AT5G55160.1 (41)/	Intra-Protein	21	1	6	7	1	1	0.210526	0.75	0	0	LysateXL_cross-linked_spectra.csv	KLMNAYCDR(1)-SANQEEDKKPGDGGAHINLK(8)	KLMNAYCDR-SANQEEDKKPGDGGAHINLK	AT4G26840.1 (9)-AT4G26840.1 (42)	AT4G26840	AT4G26840	AT4G26840-AT4G26840
E20230515_37.53602.53602.5.0.dta	5	4052.83	LTGKHETASIDQFSWGVANR(4)-HKEHISAYGEGNER(2)	Cross-Linked	PhoX_C	4052.83		1	0.949028	-0.004098	-1.01114	AT5G35630.1 (353)-AT1G66200.1 (278)/AT5G35630.1 (353)-AT5G35630.1 (336)/	Intra-Protein	50	1	17.5	6.5	1	1	0.421053	0.384615	0	0	LysateXL_cross-linked_spectra.csv	HKEHISAYGEGNER(2)-LTGKHETASIDQFSWGVANR(4)	HKEHISAYGEGNER-LTGKHETASIDQFSWGVANR	AT5G35630.1 (353)-AT5G35630.1 (336)	AT5G35630	AT5G35630	AT5G35630-AT5G35630
E20230515_01.14153.14153.4.3.dta	4	2056.99	MKGKLEPSER(2)-NNVAKK(5)	Cross-Linked	PhoX_C	2056.99		1	0.949023	-0.00063	-0.306273	AT1G11870.1 (134)-AT1G11870.1 (131)/	Intra-Protein	17	1	14	16	1	1	0.888889	0.8	1	0	LysateXL_cross-linked_spectra.csv	MKGKLEPSER(2)-NNVAKK(5)	MKGKLEPSER-NNVAKK	AT1G11870.1 (134)-AT1G11870.1 (131)	AT1G11870	AT1G11870	AT1G11870-AT1G11870
E20230515_04.25553.25553.3.0.dta	3	1727.85	DKKEIK(3)-KPPFNR(1)	Cross-Linked	PhoX_C	1727.85		1	0.949019	-0.001297	-0.750643	AT3G63140.1 (386)-AT3G63140.1 (125)/	Intra-Protein	20	1	12	9	1	1	0.6	0.8	2	0	LysateXL_cross-linked_spectra.csv	DKKEIK(3)-KPPFNR(1)	DKKEIK-KPPFNR	AT3G63140.1 (386)-AT3G63140.1 (125)	AT3G63140	AT3G63140	AT3G63140-AT3G63140
E20230513_03.40461.40461.5.0.dta	5	3153.65	TVTIQAADKDQAVVLATTKTK(19)-KQNKPK(1)	Cross-Linked	PhoX_C	3153.66		1	0.949011	-0.002046	-0.648771	AT2G19730.1 (74)-AT2G19730.1 (77)/	Intra-Protein	3	1	47	9	1	1	0.9	0.8	0	2	LysateXL_cross-linked_spectra.csv	KQNKPK(1)-TVTIQAADKDQAVVLATTKTK(19)	KQNKPK-TVTIQAADKDQAVVLATTKTK	AT2G19730.1 (74)-AT2G19730.1 (77)	AT2G19730	AT2G19730	AT2G19730-AT2G19730
E20230513_07.54083.54083.3.0.dta	3	2326.24	STATPQVKLLTR(8)-LLTKAEK(4)	Cross-Linked	PhoX_C	2326.24		1	0.949007	0.000966	0.415262	AT5G08050.1 (41)-AT5G08050.1 (54)/	Intra-Protein	7	1	23	10	1	1	0.909091	0.666667	0	0	LysateXL_cross-linked_spectra.csv	LLTKAEK(4)-STATPQVKLLTR(8)	LLTKAEK-STATPQVKLLTR	AT5G08050.1 (41)-AT5G08050.1 (54)	AT5G08050	AT5G08050	AT5G08050-AT5G08050
E20230515_28.24557.24557.3.0.dta	3	1768.85	LVGMKSR(5)-KSIYSR(1)	Cross-Linked	PhoX_C	1768.85	Oxidation[M](4)	1	0.949006	0.002347	1.32685	AT4G24830.1 (362)-AT4G24830.1 (266)/	Intra-Protein	41	1	13	4	1	1	1	1	1	0	LysateXL_cross-linked_spectra.csv	KSIYSR(1)-LVGMKSR(5)	KSIYSR-LVGMKSR	AT4G24830.1 (362)-AT4G24830.1 (266)	AT4G24830	AT4G24830	AT4G24830-AT4G24830
E20230515_30.27770.27770.5.2.dta	5	2567.21	TKSSGVTMECHAVK(2)-SKVFKSK(5)	Cross-Linked	PhoX_C	2567.2	Carbamidomethyl[C](10)	1	0.948982	0.001814	0.706606	AT1G33960.1 (73)-AT1G33960.1 (69)/	Intra-Protein	43	1	21.5	7.5	1	1	0.846154	0.5	0	0	LysateXL_cross-linked_spectra.csv	SKVFKSK(5)-TKSSGVTMECHAVK(2)	SKVFKSK-TKSSGVTMECHAVK	AT1G33960.1 (73)-AT1G33960.1 (69)	AT1G33960	AT1G33960	AT1G33960-AT1G33960
E20230513_07.61650.61650.4.0.dta	4	3221.59	QLEASGKPESFSGKFLVPSYR(14)-VPKDVK(3)	Cross-Linked	PhoX_C	3221.59		1	0.948981	0.00049	0.152099	AT3G50820.1 (229)-AT3G50820.1 (318)/AT3G50820.1 (229)-AT5G66570.1 (319)/	Intra-Protein	7	1	20	6	1	1	0.5	0.8	0	0	LysateXL_cross-linked_spectra.csv	QLEASGKPESFSGKFLVPSYR(14)-VPKDVK(3)	QLEASGKPESFSGKFLVPSYR-VPKDVK	AT3G50820.1 (229)-AT3G50820.1 (318)	AT3G50820	AT3G50820	AT3G50820-AT3G50820
E20230513_04.78262.78262.4.2.dta	4	2278.1	VKFTADELR(1)-TVIWMGKR(7)	Cross-Linked	PhoX_C	2278.11		1	0.94898	-0.004801	-2.10745	AT1G56070.1 (2)-AT1G56070.1 (438)/	Intra-Protein	4	1	8.5	14.5	1	1	0.875	0.857143	0	0	LysateXL_cross-linked_spectra.csv	TVIWMGKR(7)-VKFTADELR(1)	TVIWMGKR-VKFTADELR	AT1G56070.1 (2)-AT1G56070.1 (438)	AT1G56070	AT1G56070	AT1G56070-AT1G56070
E20230515_30.16795.16795.4.3.dta	4	1793.84	HMKGFNR(3)-KHGVVR(1)	Cross-Linked	PhoX_C	1793.84		1	0.94897	0.00091	0.507291	AT5G24490.1 (190)-AT5G24490.1 (147)/	Intra-Protein	43	1	8.5	7.5	1	1	0.666667	0.8	1	1	LysateXL_cross-linked_spectra.csv	HMKGFNR(3)-KHGVVR(1)	HMKGFNR-KHGVVR	AT5G24490.1 (190)-AT5G24490.1 (147)	AT5G24490	AT5G24490	AT5G24490-AT5G24490
E20230515_04.122503.122503.5.0.dta	5	5327.63	QASHLLKYDSTLGIFDADVKPSGETAISVDGK(7)-KDSPLDIIAINDTGGVK(1)	Cross-Linked	PhoX_C	5327.62		1	0.948964	0.007274	1.36534	AT3G26650.1 (107)-AT3G26650.1 (84)/	Intra-Protein	20	1	18.5	7.5	1	1	0.387097	0.3125	0	0	LysateXL_cross-linked_spectra.csv	KDSPLDIIAINDTGGVK(1)-QASHLLKYDSTLGIFDADVKPSGETAISVDGK(7)	KDSPLDIIAINDTGGVK-QASHLLKYDSTLGIFDADVKPSGETAISVDGK	AT3G26650.1 (107)-AT3G26650.1 (84)	AT3G26650	AT3G26650	AT3G26650-AT3G26650
E20230515_05.77515.77515.5.0.dta	5	4220.08	KGVSFTIDCSKPVDDKIMEIASLEK(1)-SRGNAAAAKGKK(11)	Cross-Linked	PhoX_C	4220.08	Carbamidomethyl[C](9);Acetyl[ProteinN-term](28)	1	0.94895	0.006795	1.61016	AT3G05560.1 (14)-AT5G27770.1 (12)/AT5G27770.1 (14)-AT5G27770.1 (12)/	Intra-Protein	21	1	35.5	4.5	1	1	0.666667	0.363636	0	0	LysateXL_cross-linked_spectra.csv	KGVSFTIDCSKPVDDKIMEIASLEK(1)-SRGNAAAAKGKK(11)	KGVSFTIDCSKPVDDKIMEIASLEK-SRGNAAAAKGKK	AT5G27770.1 (14)-AT5G27770.1 (12)	AT5G27770	AT5G27770	AT5G27770-AT5G27770
E20230513_01.18696.18696.4.5.dta	4	2097.01	FKPKNPYTGR(4)-NGKPHK(3)	Cross-Linked	PhoX_C	2097.01		1	0.948946	-0.000246	-0.11731	AT5G66190.1 (81)-AT1G20020.1 (143)/AT5G66190.1 (81)-AT5G66190.1 (134)/	Intra-Protein	1	1	12	6	1	1	0.666667	0.6	1	0	LysateXL_cross-linked_spectra.csv	FKPKNPYTGR(4)-NGKPHK(3)	FKPKNPYTGR-NGKPHK	AT5G66190.1 (81)-AT5G66190.1 (134)	AT5G66190	AT5G66190	AT5G66190-AT5G66190
E20230515_16.41411.41411.6.0.dta	6	3813.93	FYKEEEKNDPEFAKK(3)-VILSTHLGRPKGVTPK(11)	Cross-Linked	PhoX_C	3813.92		1	0.948944	0.000868	0.227587	AT3G12780.1 (200)-AT1G56190.1 (141)/AT3G12780.1 (200)-AT3G12780.1 (144)/	Intra-Protein	31	1	21.5	12.5	1	1	0.857143	0.4	0	0	LysateXL_cross-linked_spectra.csv	FYKEEEKNDPEFAKK(3)-VILSTHLGRPKGVTPK(11)	FYKEEEKNDPEFAKK-VILSTHLGRPKGVTPK	AT3G12780.1 (200)-AT3G12780.1 (144)	AT3G12780	AT3G12780	AT3G12780-AT3G12780
E20230515_01.31188.31188.4.1.dta	4	1878.95	DVIKNIR(4)-DSVKHVK(4)	Cross-Linked	PhoX_C	1878.95		1	0.948936	6.6e-05	0.035126	AT3G42170.1 (357)-AT3G42170.1 (364)/	Intra-Protein	17	1	10	10	1	1	0.666667	0.833333	0	1	LysateXL_cross-linked_spectra.csv	DSVKHVK(4)-DVIKNIR(4)	DSVKHVK-DVIKNIR	AT3G42170.1 (357)-AT3G42170.1 (364)	AT3G42170	AT3G42170	AT3G42170-AT3G42170
E20230514_08.90868.90868.4.1.dta	4	3685.77	ISKDTHGYVGADLAALCTEAALQCIR(3)-KSPIAK(1)	Cross-Linked	PhoX_C	3685.78	Carbamidomethyl[C](17);Carbamidomethyl[C](24)	1	0.948936	-0.003966	-1.07603	AT3G09840.1 (404)-AT3G09840.1 (667)/AT5G03340.1 (404)-AT3G09840.1 (667)/	Intra-Protein	16	1	43.5	5.5	1	1	0.56	0.8	0	0	LysateXL_cross-linked_spectra.csv	ISKDTHGYVGADLAALCTEAALQCIR(3)-KSPIAK(1)	ISKDTHGYVGADLAALCTEAALQCIR-KSPIAK	AT3G09840.1 (404)-AT3G09840.1 (667)	AT3G09840	AT3G09840	AT3G09840-AT3G09840
E20230513_03.17760.17760.4.0.dta	4	1996.02	VKGPVRMPTK(2)-GAKDKR(3)	Cross-Linked	PhoX_C	1996.02		1	0.948935	-0.001476	-0.739472	AT3G45030.1 (56)-AT3G45030.1 (49)/AT3G45030.1 (56)-AT3G47370.1 (47)/AT3G45030.1 (56)-AT5G62300.1 (49)/AT3G47370.1 (54)-AT3G45030.1 (49)/AT3G47370.1 (54)-AT3G47370.1 (47)/AT3G47370.1 (54)-AT5G62300.1 (49)/AT5G62300.1 (56)-AT3G45030.1 (49)/AT5G62300.1 (56)-AT3G47370.1 (47)/AT5G62300.1 (56)-AT5G62300.1 (49)/	Intra-Protein	3	1	17	15	1	1	0.666667	0.8	1	1	LysateXL_cross-linked_spectra.csv	GAKDKR(3)-VKGPVRMPTK(2)	GAKDKR-VKGPVRMPTK	AT3G45030.1 (56)-AT3G45030.1 (49)	AT3G45030	AT3G45030	AT3G45030-AT3G45030
E20230515_31.41261.41261.4.0.dta	4	3343.68	ADATVTTVHSHTKDPEAIIR(13)-SGVKIKGQR(6)	Cross-Linked	PhoX_C	3343.68		1	0.948922	-0.001836	-0.549096	AT3G12290.1 (202)-AT3G12290.1 (166)/	Intra-Protein	44	1	26.5	3.5	1	1	0.526316	0.375	0	0	LysateXL_cross-linked_spectra.csv	ADATVTTVHSHTKDPEAIIR(13)-SGVKIKGQR(6)	ADATVTTVHSHTKDPEAIIR-SGVKIKGQR	AT3G12290.1 (202)-AT3G12290.1 (166)	AT3G12290	AT3G12290	AT3G12290-AT3G12290
E20230515_03.40884.40884.5.1.dta	5	4308.08	PKPAAKAEAPQAKGGEQADEGK(2)-AEALDKFCRPIMTKPK(14)	Cross-Linked	PhoX_C	4308.08	Carbamidomethyl[C](33);Oxidation[M](37)	1	0.948916	-0.005086	-1.18057	AT1G79920.1 (789)-AT1G79920.1 (787)/AT1G79920.1 (789)-AT1G79930.1 (787)/	Intra-Protein	19	1	14	9	1	1	0.428571	0.466667	0	0	LysateXL_cross-linked_spectra.csv	AEALDKFCRPIMTKPK(14)-PKPAAKAEAPQAKGGEQADEGK(2)	AEALDKFCRPIMTKPK-PKPAAKAEAPQAKGGEQADEGK	AT1G79920.1 (789)-AT1G79920.1 (787)	AT1G79920	AT1G79920	AT1G79920-AT1G79920
E20230513_04.66635.66635.4.2.dta	4	3066.41	ELKMGYNIDQHDYSVR(3)-VIVSMKGR(6)	Cross-Linked	PhoX_C	3066.42		1	0.948903	-0.006599	-2.15202	AT2G24060.1 (173)-AT2G24060.1 (207)/AT4G30690.1 (169)-AT2G24060.1 (207)/	Intra-Protein	4	1	21	8	1	1	0.733333	0.714286	0	0	LysateXL_cross-linked_spectra.csv	ELKMGYNIDQHDYSVR(3)-VIVSMKGR(6)	ELKMGYNIDQHDYSVR-VIVSMKGR	AT2G24060.1 (173)-AT2G24060.1 (207)	AT2G24060	AT2G24060	AT2G24060-AT2G24060
E20230515_31.101165.101165.4.5.dta	4	4244.84	GKDGLSDDQVSSMKEAFMLFDTDGDGK(1)-HLKTEPFDR(3)	Cross-Linked	PhoX_C	4244.85		1	0.948901	-0.007249	-1.70772	AT1G12310.1 (2)-AT1G12310.1 (77)/AT1G12310.1 (2)-AT1G62820.1 (77)/	Intra-Protein	44	1	17	6	1	1	0.461538	0.625	0	0	LysateXL_cross-linked_spectra.csv	GKDGLSDDQVSSMKEAFMLFDTDGDGK(1)-HLKTEPFDR(3)	GKDGLSDDQVSSMKEAFMLFDTDGDGK-HLKTEPFDR	AT1G12310.1 (2)-AT1G12310.1 (77)	AT1G12310	AT1G12310	AT1G12310-AT1G12310
E20230514_06.32374.32374.4.3.dta	4	2280.1	VLQEKHSIDTR(5)-EVDVKR(5)	Cross-Linked	PhoX_C	2280.1		1	0.948898	-0.001014	-0.444717	AT4G14300.1 (67)-AT4G14300.1 (78)/	Intra-Protein	14	1	13.5	10.5	1	1	0.8	0.6	1	1	LysateXL_cross-linked_spectra.csv	EVDVKR(5)-VLQEKHSIDTR(5)	EVDVKR-VLQEKHSIDTR	AT4G14300.1 (67)-AT4G14300.1 (78)	AT4G14300	AT4G14300	AT4G14300-AT4G14300
E20230515_03.29510.29510.3.3.dta	3	2326.16	LVFVTNNSTKSR(10)-KQYGKK(1)	Cross-Linked	PhoX_C	2326.16		1	0.948895	-0.000722	-0.310383	AT5G36700.1 (123)-AT5G36700.1 (126)/AT5G36700.1 (123)-AT5G36790.1 (126)/AT5G36790.1 (123)-AT5G36700.1 (126)/AT5G36790.1 (123)-AT5G36790.1 (126)/	Intra-Protein	19	1	13	5	1	1	0.818182	0.4	0	0	LysateXL_cross-linked_spectra.csv	KQYGKK(1)-LVFVTNNSTKSR(10)	KQYGKK-LVFVTNNSTKSR	AT5G36700.1 (123)-AT5G36700.1 (126)	AT5G36700	AT5G36700	AT5G36700-AT5G36700
E20230515_03.103101.103101.4.0.dta	4	5285.52	LSGGDHIHAGTVVGKLEGDRESTLGFVDLLR(15)-EYKLTYYTPEYETK(3)	Cross-Linked	PhoX_C	5285.54		1	0.948886	-0.010987	-2.07869	ATCG00490.1 (334)-ATCG00490.1 (21)/	Intra-Protein	19	1	8	5	1	1	0.266667	0.307692	0	0	LysateXL_cross-linked_spectra.csv	EYKLTYYTPEYETK(3)-LSGGDHIHAGTVVGKLEGDRESTLGFVDLLR(15)	EYKLTYYTPEYETK-LSGGDHIHAGTVVGKLEGDRESTLGFVDLLR	ATCG00490.1 (334)-ATCG00490.1 (21)	ATCG00490	ATCG00490	ATCG00490-ATCG00490
E20230515_30.44676.44676.3.0.dta	3	2597.23	YGESGSKLIDMSVK(7)-LTGAKNVR(5)	Cross-Linked	PhoX_C	2597.23	Oxidation[M](11)	1	0.948872	-0.001094	-0.421218	AT4G09650.1 (208)-AT4G09650.1 (182)/	Intra-Protein	43	1	25	10	1	1	0.923077	0.571429	0	3	LysateXL_cross-linked_spectra.csv	LTGAKNVR(5)-YGESGSKLIDMSVK(7)	LTGAKNVR-YGESGSKLIDMSVK	AT4G09650.1 (208)-AT4G09650.1 (182)	AT4G09650	AT4G09650	AT4G09650-AT4G09650
E20230515_34.24017.24017.4.0.dta	4	2582.21	KYAQVCVTMPTAK(1)-RGTEAAKK(7)	Cross-Linked	PhoX_C	2582.21	Carbamidomethyl[C](6);Oxidation[M](9)	1	0.948864	2e-06	0.000775	AT3G21055.1 (87)-AT1G51400.1 (88)/AT3G21055.1 (87)-AT3G21055.1 (85)/	Intra-Protein	47	1	26.5	5.5	1	1	0.666667	0.571429	0	0	LysateXL_cross-linked_spectra.csv	KYAQVCVTMPTAK(1)-RGTEAAKK(7)	KYAQVCVTMPTAK-RGTEAAKK	AT3G21055.1 (87)-AT3G21055.1 (85)	AT3G21055	AT3G21055	AT3G21055-AT3G21055
E20230515_36.108538.108538.4.1.dta	4	4286.06	NPDLASLVVDPEFAKEMVQR(15)-EAGLKEEIGSASSGIDKK(5)	Cross-Linked	PhoX_C	4286.06		1	0.948861	0.000202	0.04713	AT1G64190.1 (408)-AT1G64190.1 (315)/	Intra-Protein	49	1	26.5	6.5	1	1	0.684211	0.352941	0	0	LysateXL_cross-linked_spectra.csv	EAGLKEEIGSASSGIDKK(5)-NPDLASLVVDPEFAKEMVQR(15)	EAGLKEEIGSASSGIDKK-NPDLASLVVDPEFAKEMVQR	AT1G64190.1 (408)-AT1G64190.1 (315)	AT1G64190	AT1G64190	AT1G64190-AT1G64190
E20230515_34.30254.30254.3.0.dta	3	1609.88	GKAAGVLR(2)-VLAKAK(4)	Cross-Linked	PhoX_C	1609.88		1	0.948852	-0.000502	-0.311824	AT4G32320.1 (113)-AT4G32320.1 (162)/	Intra-Protein	47	1	4	5	1	1	0.571429	0.6	0	0	LysateXL_cross-linked_spectra.csv	GKAAGVLR(2)-VLAKAK(4)	GKAAGVLR-VLAKAK	AT4G32320.1 (113)-AT4G32320.1 (162)	AT4G32320	AT4G32320	AT4G32320-AT4G32320
E20230515_08.63321.63321.6.1.dta	6	3589.86	KLVPYQIVNKDGKPYIQVK(1)-KFEDKEVQK(5)	Cross-Linked	PhoX_C	3589.87		1	0.948851	-0.005604	-1.56106	AT5G28540.1 (119)-AT5G28540.1 (112)/AT5G28540.1 (119)-AT5G42020.1 (112)/AT5G42020.1 (119)-AT5G28540.1 (112)/AT5G42020.1 (119)-AT5G42020.1 (112)/	Intra-Protein	24	1	11.5	4.5	1	1	0.5	0.5	0	1	LysateXL_cross-linked_spectra.csv	KFEDKEVQK(5)-KLVPYQIVNKDGKPYIQVK(1)	KFEDKEVQK-KLVPYQIVNKDGKPYIQVK	AT5G28540.1 (119)-AT5G28540.1 (112)	AT5G28540	AT5G28540	AT5G28540-AT5G28540
E20230513_07.11510.11510.4.2.dta	4	1965.09	AKVTAAKPK(2)-AKVTAKPK(6)	Cross-Linked	PhoX_C	1965.09		1	0.948827	0.00129	0.656457	AT2G30620.1 (193)-AT2G30620.1 (189)/	Intra-Protein	7	1	16	14	1	1	1	0.857143	0	2	LysateXL_cross-linked_spectra.csv	AKVTAAKPK(2)-AKVTAKPK(6)	AKVTAAKPK-AKVTAKPK	AT2G30620.1 (193)-AT2G30620.1 (189)	AT2G30620	AT2G30620	AT2G30620-AT2G30620
E20230515_23.56416.56416.4.0.dta	4	2934.43	HLDDHEVDISSKGITKPK(12)-IKEVFA(2)	Cross-Linked	PhoX_C	2934.43		1	0.948824	0.00269	0.916703	AT3G62600.1 (294)-AT3G62600.1 (342)/	Intra-Protein	37	1	20	5	1	1	0.529412	0.4	0	1	LysateXL_cross-linked_spectra.csv	HLDDHEVDISSKGITKPK(12)-IKEVFA(2)	HLDDHEVDISSKGITKPK-IKEVFA	AT3G62600.1 (294)-AT3G62600.1 (342)	AT3G62600	AT3G62600	AT3G62600-AT3G62600
E20230515_04.18677.18677.4.0.dta	4	2518.11	MESSQATTKPTR(9)-GAGGRKGGDR(6)	Cross-Linked	PhoX_C	2518.11	Acetyl[ProteinN-term](0)	1	0.948815	-0.000398	-0.158055	AT5G27670.1 (9)-AT5G27670.1 (18)/	Intra-Protein	20	1	21	5	1	1	0.636364	0.444444	0	0	LysateXL_cross-linked_spectra.csv	GAGGRKGGDR(6)-MESSQATTKPTR(9)	GAGGRKGGDR-MESSQATTKPTR	AT5G27670.1 (9)-AT5G27670.1 (18)	AT5G27670	AT5G27670	AT5G27670-AT5G27670
E20230513_01.77327.77327.4.1.dta	4	3609.75	KMDLTAEELKEEKDLAYSCLS(13)-GAAIIKARK(6)	Cross-Linked	PhoX_C	3609.76	Carbamidomethyl[C](19)	1	0.948804	-0.003455	-0.957128	AT1G04410.1 (324)-AT1G04410.1 (237)/AT1G04410.1 (324)-AT5G43330.1 (237)/AT5G43330.1 (324)-AT1G04410.1 (237)/AT5G43330.1 (324)-AT5G43330.1 (237)/	Intra-Protein	1	1	19	13	1	1	0.45	0.5	0	0	LysateXL_cross-linked_spectra.csv	GAAIIKARK(6)-KMDLTAEELKEEKDLAYSCLS(13)	GAAIIKARK-KMDLTAEELKEEKDLAYSCLS	AT1G04410.1 (324)-AT1G04410.1 (237)	AT1G04410	AT1G04410	AT1G04410-AT1G04410
E20230514_06.55912.55912.5.0.dta	5	2943.42	KLTPETATHYHFTNK(1)-SKLMAAAVR(2)	Cross-Linked	PhoX_C	2943.42		1	0.948799	0.000257	0.087313	AT1G12230.1 (342)-AT1G12230.1 (294)/	Intra-Protein	14	1	10	7	1	1	0.357143	0.625	0	1	LysateXL_cross-linked_spectra.csv	KLTPETATHYHFTNK(1)-SKLMAAAVR(2)	KLTPETATHYHFTNK-SKLMAAAVR	AT1G12230.1 (342)-AT1G12230.1 (294)	AT1G12230	AT1G12230	AT1G12230-AT1G12230
E20230515_36.25179.25179.7.1.dta	7	2801.24	KIDKHMYHDMYMR(4)-KYRETK(1)	Cross-Linked	PhoX_C	2801.24		1	0.948796	0.003158	1.12736	AT1G02780.1 (117)-AT1G02780.1 (108)/AT1G02780.1 (117)-AT4G02230.1 (108)/	Intra-Protein	49	1	6.5	4.5	1	1	0.583333	0.6	0	0	LysateXL_cross-linked_spectra.csv	KIDKHMYHDMYMR(4)-KYRETK(1)	KIDKHMYHDMYMR-KYRETK	AT1G02780.1 (117)-AT1G02780.1 (108)	AT1G02780	AT1G02780	AT1G02780-AT1G02780
E20230515_30.61731.61731.3.0.dta	3	3010.42	MEKFYWAPTREDR(3)-EAADLIKKGK(7)	Cross-Linked	PhoX_C	3010.42		1	0.948796	0.006278	2.08543	AT2G39730.1 (302)-AT2G39730.1 (218)/	Intra-Protein	43	1	8	13	1	1	0.5	0.777778	1	0	LysateXL_cross-linked_spectra.csv	EAADLIKKGK(7)-MEKFYWAPTREDR(3)	EAADLIKKGK-MEKFYWAPTREDR	AT2G39730.1 (302)-AT2G39730.1 (218)	AT2G39730	AT2G39730	AT2G39730-AT2G39730
E20230513_07.68949.68949.4.0.dta	4	3632.66	GNDFFKEQKYPDAVR(9)-AACYTKLGAMPEGLK(6)	Cross-Linked	PhoX_C	3632.66	Carbamidomethyl[C](21)	1	0.948785	0.002271	0.625162	AT1G62740.1 (397)-AT1G62740.1 (428)/	Intra-Protein	7	1	6	13	1	1	0.285714	0.571429	1	0	LysateXL_cross-linked_spectra.csv	AACYTKLGAMPEGLK(6)-GNDFFKEQKYPDAVR(9)	AACYTKLGAMPEGLK-GNDFFKEQKYPDAVR	AT1G62740.1 (397)-AT1G62740.1 (428)	AT1G62740	AT1G62740	AT1G62740-AT1G62740
E20230515_34.52888.52888.4.0.dta	4	2355.18	VQVPAKWNPSK(6)-WFKGARK(3)	Cross-Linked	PhoX_C	2355.18		1	0.948783	0.000992	0.421199	AT1G06680.1 (110)-AT1G06680.1 (247)/AT1G06680.1 (110)-AT2G30790.1 (109)/	Intra-Protein	47	1	17.5	12.5	1	1	0.9	0.666667	0	1	LysateXL_cross-linked_spectra.csv	VQVPAKWNPSK(6)-WFKGARK(3)	VQVPAKWNPSK-WFKGARK	AT1G06680.1 (110)-AT1G06680.1 (247)	AT1G06680	AT1G06680	AT1G06680-AT1G06680
E20230515_34.77434.77434.4.0.dta	4	3609.76	KMDLTAEELKEEKDLAYSCLS(13)-GAAIIKARK(6)	Cross-Linked	PhoX_C	3609.76	Carbamidomethyl[C](19)	1	0.948777	-0.001567	-0.434101	AT1G04410.1 (324)-AT1G04410.1 (237)/AT1G04410.1 (324)-AT5G43330.1 (237)/AT5G43330.1 (324)-AT1G04410.1 (237)/AT5G43330.1 (324)-AT5G43330.1 (237)/	Intra-Protein	47	1	15.5	10.5	1	1	0.35	0.375	0	0	LysateXL_cross-linked_spectra.csv	GAAIIKARK(6)-KMDLTAEELKEEKDLAYSCLS(13)	GAAIIKARK-KMDLTAEELKEEKDLAYSCLS	AT1G04410.1 (324)-AT1G04410.1 (237)	AT1G04410	AT1G04410	AT1G04410-AT1G04410
E20230515_35.112293.112293.3.0.dta	3	2660.29	VVDWLAAEFKK(10)-DEGIDLLKDK(8)	Cross-Linked	PhoX_C	2660.29		1	0.948764	0.001466	0.551068	AT4G24280.1 (316)-AT4G24280.1 (325)/AT4G24280.1 (316)-AT5G49910.1 (325)/	Intra-Protein	48	1	10.5	9.5	1	1	0.6	0.666667	0	0	LysateXL_cross-linked_spectra.csv	DEGIDLLKDK(8)-VVDWLAAEFKK(10)	DEGIDLLKDK-VVDWLAAEFKK	AT4G24280.1 (316)-AT4G24280.1 (325)	AT4G24280	AT4G24280	AT4G24280-AT4G24280
E20230515_36.65019.65019.3.5.dta	3	2661.3	INAGIVKTLCEGVAK(7)-KAGTYDPK(1)	Cross-Linked	PhoX_C	2661.3	Carbamidomethyl[C](10)	1	0.94876	0.000558	0.209672	AT5G09660.1 (140)-AT5G09660.1 (175)/	Intra-Protein	49	1	24.5	10.5	1	1	0.857143	0.571429	0	2	LysateXL_cross-linked_spectra.csv	INAGIVKTLCEGVAK(7)-KAGTYDPK(1)	INAGIVKTLCEGVAK-KAGTYDPK	AT5G09660.1 (140)-AT5G09660.1 (175)	AT5G09660	AT5G09660	AT5G09660-AT5G09660
E20230515_01.88288.88288.3.0.dta	3	4017.88	SEEAFNAAKNLMPGGVNSPVR(9)-AFKSVGGQPVVMDSAK(3)	Cross-Linked	PhoX_C	4017.89		1	0.94876	-0.004788	-1.19167	AT3G48730.1 (59)-AT3G48730.1 (74)/AT5G63570.1 (61)-AT3G48730.1 (74)/	Intra-Protein	17	1	5.5	8.5	1	1	0.3	0.466667	0	0	LysateXL_cross-linked_spectra.csv	AFKSVGGQPVVMDSAK(3)-SEEAFNAAKNLMPGGVNSPVR(9)	AFKSVGGQPVVMDSAK-SEEAFNAAKNLMPGGVNSPVR	AT3G48730.1 (59)-AT3G48730.1 (74)	AT3G48730	AT3G48730	AT3G48730-AT3G48730
E20230515_16.50112.50112.3.1.dta	3	2619.21	TVELKPDWGKGYSR(10)-ADEAKAK(5)	Cross-Linked	PhoX_C	2619.21	Acetyl[ProteinN-term](17)	1	0.948758	-0.002252	-0.8598	AT1G62740.1 (71)-AT1G62740.1 (6)/	Intra-Protein	31	1	17	9	1	1	0.769231	0.833333	0	0	LysateXL_cross-linked_spectra.csv	ADEAKAK(5)-TVELKPDWGKGYSR(10)	ADEAKAK-TVELKPDWGKGYSR	AT1G62740.1 (71)-AT1G62740.1 (6)	AT1G62740	AT1G62740	AT1G62740-AT1G62740
E20230513_03.46410.46410.4.1.dta	4	2115.09	QVQKLTGAK(4)-LIDMSVKK(7)	Cross-Linked	PhoX_C	2115.09		1	0.948756	-0.001584	-0.748904	AT4G09650.1 (177)-AT4G09650.1 (215)/	Intra-Protein	3	1	12.5	8.5	1	1	0.75	0.428571	0	1	LysateXL_cross-linked_spectra.csv	LIDMSVKK(7)-QVQKLTGAK(4)	LIDMSVKK-QVQKLTGAK	AT4G09650.1 (177)-AT4G09650.1 (215)	AT4G09650	AT4G09650	AT4G09650-AT4G09650
E20230515_08.56249.56249.4.0.dta	4	3266.47	LSGGDHIHAGTVVGKLEGDR(15)-DDYVEKDR(6)	Cross-Linked	PhoX_C	3266.47		1	0.948753	-0.002993	-0.916278	ATCG00490.1 (334)-ATCG00490.1 (356)/	Intra-Protein	24	1	25	5	1	1	0.684211	0.571429	0	0	LysateXL_cross-linked_spectra.csv	DDYVEKDR(6)-LSGGDHIHAGTVVGKLEGDR(15)	DDYVEKDR-LSGGDHIHAGTVVGKLEGDR	ATCG00490.1 (334)-ATCG00490.1 (356)	ATCG00490	ATCG00490	ATCG00490-ATCG00490
E20230515_37.50236.50236.4.0.dta	4	2669.3	KSNIRVNTISAGPLGSR(1)-DLNSKN(5)	Cross-Linked	PhoX_C	2669.3		1	0.948744	-0.00388	-1.45356	AT2G05990.1 (299)-AT2G05990.1 (389)/	Intra-Protein	50	1	15	5	1	1	0.5625	0.8	0	0	LysateXL_cross-linked_spectra.csv	DLNSKN(5)-KSNIRVNTISAGPLGSR(1)	DLNSKN-KSNIRVNTISAGPLGSR	AT2G05990.1 (299)-AT2G05990.1 (389)	AT2G05990	AT2G05990	AT2G05990-AT2G05990
E20230514_08.78554.78554.3.0.dta	3	3255.55	ELLVGKDDELLETETR(6)-AGGLQDKDGGIR(7)	Cross-Linked	PhoX_C	3255.54		1	0.94874	0.0068	2.08875	AT2G37660.1 (263)-AT2G37660.1 (252)/	Intra-Protein	16	1	14	6	1	1	0.8	0.454545	0	0	LysateXL_cross-linked_spectra.csv	AGGLQDKDGGIR(7)-ELLVGKDDELLETETR(6)	AGGLQDKDGGIR-ELLVGKDDELLETETR	AT2G37660.1 (263)-AT2G37660.1 (252)	AT2G37660	AT2G37660	AT2G37660-AT2G37660
E20230513_03.84259.84259.5.5.dta	5	4712.14	LDYRPVHMDTLDDEIDTFPPKAR(21)-AFGGQSLDFGKGGQAYR(11)	Cross-Linked	PhoX_C	4712.15		1	0.948735	-0.01411	-2.99438	AT5G66760.1 (630)-AT5G66760.1 (170)/	Intra-Protein	3	1	9.5	6.5	1	1	0.318182	0.375	0	0	LysateXL_cross-linked_spectra.csv	AFGGQSLDFGKGGQAYR(11)-LDYRPVHMDTLDDEIDTFPPKAR(21)	AFGGQSLDFGKGGQAYR-LDYRPVHMDTLDDEIDTFPPKAR	AT5G66760.1 (630)-AT5G66760.1 (170)	AT5G66760	AT5G66760	AT5G66760-AT5G66760
E20230515_33.76431.76431.3.2.dta	3	3021.42	GKVAGASADILDAAEKYGK(2)-NESDKLDK(5)	Cross-Linked	PhoX_C	3021.41		1	0.948734	0.011129	3.68338	AT1G13930.1 (66)-AT1G13930.1 (61)/	Intra-Protein	46	1	19.5	6.5	1	1	0.722222	0.428571	0	0	LysateXL_cross-linked_spectra.csv	GKVAGASADILDAAEKYGK(2)-NESDKLDK(5)	GKVAGASADILDAAEKYGK-NESDKLDK	AT1G13930.1 (66)-AT1G13930.1 (61)	AT1G13930	AT1G13930	AT1G13930-AT1G13930
E20230514_07.97581.97581.3.1.dta	3	3279.6	DDLFKINAGIVKTLCEGVAK(12)-KAGTYDPK(1)	Cross-Linked	PhoX_C	3279.6	Carbamidomethyl[C](15)	1	0.948732	-0.005232	-1.59532	AT5G09660.1 (140)-AT5G09660.1 (175)/	Intra-Protein	15	1	14.5	3.5	1	1	0.578947	0.428571	0	0	LysateXL_cross-linked_spectra.csv	DDLFKINAGIVKTLCEGVAK(12)-KAGTYDPK(1)	DDLFKINAGIVKTLCEGVAK-KAGTYDPK	AT5G09660.1 (140)-AT5G09660.1 (175)	AT5G09660	AT5G09660	AT5G09660-AT5G09660
E20230515_35.41742.41742.3.0.dta	3	2339.11	KSLSMVYNR(1)-IDSVKNTQK(5)	Cross-Linked	PhoX_C	2339.11		1	0.948728	-0.001199	-0.512588	AT4G04640.1 (344)-AT1G15700.1 (74)/AT4G04640.1 (344)-AT4G04640.1 (64)/	Intra-Protein	48	1	5	7	1	1	0.5	0.5	0	0	LysateXL_cross-linked_spectra.csv	IDSVKNTQK(5)-KSLSMVYNR(1)	IDSVKNTQK-KSLSMVYNR	AT4G04640.1 (344)-AT4G04640.1 (64)	AT4G04640	AT4G04640	AT4G04640-AT4G04640
E20230514_07.64987.64987.5.3.dta	5	3404.72	GKVVERYPPTTSPFQIEK(2)-DVALNKFKGK(6)	Cross-Linked	PhoX_C	3404.73		1	0.948726	-0.004466	-1.3117	AT2G25080.1 (212)-AT2G25080.1 (96)/AT4G31870.1 (209)-AT2G25080.1 (96)/	Intra-Protein	15	1	16.5	10.5	1	1	0.588235	0.444444	0	1	LysateXL_cross-linked_spectra.csv	DVALNKFKGK(6)-GKVVERYPPTTSPFQIEK(2)	DVALNKFKGK-GKVVERYPPTTSPFQIEK	AT2G25080.1 (212)-AT2G25080.1 (96)	AT2G25080	AT2G25080	AT2G25080-AT2G25080
E20230514_07.86364.86364.4.1.dta	4	3153.47	ASKGFYYIEYTLQNPGEAR(3)-TVKSFR(3)	Cross-Linked	PhoX_C	3153.47		1	0.948711	-0.003526	-1.11813	AT1G76450.1 (184)-AT1G76450.1 (242)/	Intra-Protein	15	1	10.5	3.5	1	1	0.388889	0.6	0	0	LysateXL_cross-linked_spectra.csv	ASKGFYYIEYTLQNPGEAR(3)-TVKSFR(3)	ASKGFYYIEYTLQNPGEAR-TVKSFR	AT1G76450.1 (184)-AT1G76450.1 (242)	AT1G76450	AT1G76450	AT1G76450-AT1G76450
E20230515_28.57619.57619.5.2.dta	5	4276.01	EKGNDFFKEQKYPEAIK(11)-AASYTKLGAMPEGLKDAEK(6)	Cross-Linked	PhoX_C	4276.02	Oxidation[M](30)	1	0.948709	-0.005048	-1.18054	AT1G12270.1 (398)-AT1G12270.1 (429)/	Intra-Protein	41	1	7.5	16.5	1	1	0.3125	0.444444	0	0	LysateXL_cross-linked_spectra.csv	AASYTKLGAMPEGLKDAEK(6)-EKGNDFFKEQKYPEAIK(11)	AASYTKLGAMPEGLKDAEK-EKGNDFFKEQKYPEAIK	AT1G12270.1 (398)-AT1G12270.1 (429)	AT1G12270	AT1G12270	AT1G12270-AT1G12270
E20230515_13.50374.50374.3.2.dta	3	2145.23	KKVLPAVIVR(2)-KGKPDLR(3)	Cross-Linked	PhoX_C	2145.23		1	0.948699	0.000438	0.204174	AT1G04480.1 (75)-AT1G04480.1 (69)/AT1G04480.1 (75)-AT2G33370.1 (69)/AT1G04480.1 (75)-AT3G04400.1 (69)/AT2G33370.1 (75)-AT1G04480.1 (69)/AT2G33370.1 (75)-AT2G33370.1 (69)/AT2G33370.1 (75)-AT3G04400.1 (69)/AT3G04400.1 (75)-AT1G04480.1 (69)/AT3G04400.1 (75)-AT2G33370.1 (69)/AT3G04400.1 (75)-AT3G04400.1 (69)/	Intra-Protein	28	1	5	4	1	1	0.555556	0.666667	0	0	LysateXL_cross-linked_spectra.csv	KGKPDLR(3)-KKVLPAVIVR(2)	KGKPDLR-KKVLPAVIVR	AT1G04480.1 (75)-AT1G04480.1 (69)	AT1G04480	AT1G04480	AT1G04480-AT1G04480
E20230515_02.73978.73978.3.1.dta	3	2993.51	YDLNTIISSKPKDEKK(10)-SLKDLTTK(3)	Cross-Linked	PhoX_C	2993.51		1	0.948699	-0.004961	-1.65725	AT4G21280.1 (170)-AT4G21280.1 (179)/	Intra-Protein	18	1	11.5	3.5	1	1	0.4	0.428571	0	0	LysateXL_cross-linked_spectra.csv	SLKDLTTK(3)-YDLNTIISSKPKDEKK(10)	SLKDLTTK-YDLNTIISSKPKDEKK	AT4G21280.1 (170)-AT4G21280.1 (179)	AT4G21280	AT4G21280	AT4G21280-AT4G21280
E20230515_07.69645.69645.5.1.dta	5	3190.46	KHVSAWWDDISSRPAWK(1)-AYMIKDR(5)	Cross-Linked	PhoX_C	3190.46	Oxidation[M](23)	1	0.948688	-0.001694	-0.530958	AT2G30860.1 (189)-AT2G30860.1 (186)/	Intra-Protein	23	1	17	8	1	1	0.625	0.666667	0	0	LysateXL_cross-linked_spectra.csv	AYMIKDR(5)-KHVSAWWDDISSRPAWK(1)	AYMIKDR-KHVSAWWDDISSRPAWK	AT2G30860.1 (189)-AT2G30860.1 (186)	AT2G30860	AT2G30860	AT2G30860-AT2G30860
E20230515_03.92340.92340.5.0.dta	5	4944.35	GDPFEFKLGSGQVIKGWDQGLLGACVGEKR(7)-TCEVQAHKGDTIK(8)	Cross-Linked	PhoX_C	4944.35	Carbamidomethyl[C](25);Carbamidomethyl[C](35)	1	0.948679	-0.00129	-0.260904	AT5G48580.1 (82)-AT5G48580.1 (51)/	Intra-Protein	19	1	25	7	1	1	0.655172	0.5	0	0	LysateXL_cross-linked_spectra.csv	GDPFEFKLGSGQVIKGWDQGLLGACVGEKR(7)-TCEVQAHKGDTIK(8)	GDPFEFKLGSGQVIKGWDQGLLGACVGEKR-TCEVQAHKGDTIK	AT5G48580.1 (82)-AT5G48580.1 (51)	AT5G48580	AT5G48580	AT5G48580-AT5G48580
E20230515_14.66465.66465.4.3.dta	4	3588.9	VIQPAKTESGILLPEKSSK(16)-LNSGKVIAVGPGSR(5)	Cross-Linked	PhoX_C	3588.9		1	0.948678	-0.00784	-2.18451	AT1G14980.1 (32)-AT1G14980.1 (40)/	Intra-Protein	29	1	11	5	1	1	0.333333	0.307692	0	0	LysateXL_cross-linked_spectra.csv	LNSGKVIAVGPGSR(5)-VIQPAKTESGILLPEKSSK(16)	LNSGKVIAVGPGSR-VIQPAKTESGILLPEKSSK	AT1G14980.1 (32)-AT1G14980.1 (40)	AT1G14980	AT1G14980	AT1G14980-AT1G14980
E20230515_03.29161.29161.3.0.dta	3	2386.08	KDVMSKNVSIYK(6)-KEGMER(1)	Cross-Linked	PhoX_C	2386.08	Oxidation[M](4)	1	0.948674	0.000864	0.3621	AT1G04410.1 (105)-AT1G04410.1 (94)/AT1G04410.1 (105)-AT5G43330.1 (94)/AT5G43330.1 (105)-AT1G04410.1 (94)/AT5G43330.1 (105)-AT5G43330.1 (94)/	Intra-Protein	19	1	30	5	1	1	0.909091	0.6	0	0	LysateXL_cross-linked_spectra.csv	KDVMSKNVSIYK(6)-KEGMER(1)	KDVMSKNVSIYK-KEGMER	AT1G04410.1 (105)-AT1G04410.1 (94)	AT1G04410	AT1G04410	AT1G04410-AT1G04410
E20230514_08.4229.4229.5.3.dta	5	2483.14	KERDEGGRGR(1)-FKSHSNAPAR(2)	Cross-Linked	PhoX_C	2483.13		1	0.948667	0.003804	1.53194	AT1G17470.1 (368)-AT1G17470.1 (379)/AT1G17470.1 (368)-AT1G72660.1 (379)/	Intra-Protein	16	1	4.5	9.5	1	1	0.333333	0.777778	0	0	LysateXL_cross-linked_spectra.csv	FKSHSNAPAR(2)-KERDEGGRGR(1)	FKSHSNAPAR-KERDEGGRGR	AT1G17470.1 (368)-AT1G17470.1 (379)	AT1G17470	AT1G17470	AT1G17470-AT1G17470
E20230515_16.84245.84245.3.1.dta	3	3436.5	EIQNQYDEMEAKFFEER(12)-AALEAKYQK(6)	Cross-Linked	PhoX_C	3436.51		1	0.948664	-0.007981	-2.32242	AT2G19480.1 (71)-AT2G19480.1 (82)/AT2G19480.1 (71)-AT5G56950.1 (82)/	Intra-Protein	31	1	23.5	11.5	1	1	0.875	0.625	0	0	LysateXL_cross-linked_spectra.csv	AALEAKYQK(6)-EIQNQYDEMEAKFFEER(12)	AALEAKYQK-EIQNQYDEMEAKFFEER	AT2G19480.1 (71)-AT2G19480.1 (82)	AT2G19480	AT2G19480	AT2G19480-AT2G19480
E20230514_03.70568.70568.3.0.dta	3	3258.65	TTPSVVAYTKSGDRLVGQIAK(10)-DKQALQR(2)	Cross-Linked	PhoX_C	3258.65		1	0.948662	0.002205	0.67666	AT4G24280.1 (120)-AT4G24280.1 (327)/AT4G24280.1 (120)-AT5G49910.1 (327)/	Intra-Protein	11	1	22	7	1	1	0.65	0.833333	0	0	LysateXL_cross-linked_spectra.csv	DKQALQR(2)-TTPSVVAYTKSGDRLVGQIAK(10)	DKQALQR-TTPSVVAYTKSGDRLVGQIAK	AT4G24280.1 (120)-AT4G24280.1 (327)	AT4G24280	AT4G24280	AT4G24280-AT4G24280
E20230515_16.93278.93278.6.1.dta	6	5602.63	GKPVVLYFYPADETPGCTKQACAFRDSYEK(19)-YKLPYTLLSDEGNKVR(2)	Cross-Linked	PhoX_C	5602.64	Carbamidomethyl[C](17);Carbamidomethyl[C](22)	1	0.948645	-0.008303	-1.48198	AT3G26060.1 (113)-AT3G26060.1 (151)/	Intra-Protein	31	1	11	15	1	1	0.206897	0.6	0	0	LysateXL_cross-linked_spectra.csv	GKPVVLYFYPADETPGCTKQACAFRDSYEK(19)-YKLPYTLLSDEGNKVR(2)	GKPVVLYFYPADETPGCTKQACAFRDSYEK-YKLPYTLLSDEGNKVR	AT3G26060.1 (113)-AT3G26060.1 (151)	AT3G26060	AT3G26060	AT3G26060-AT3G26060
E20230515_08.51840.51840.3.2.dta	3	2062.98	ASFVKSVLR(5)-KGAADEEK(1)	Cross-Linked	PhoX_C	2062.98		1	0.948643	-0.008961	-4.34371	AT5G45170.1 (157)-AT5G45170.1 (125)/	Intra-Protein	24	1	12.5	7.5	1	1	0.875	0.714286	0	1	LysateXL_cross-linked_spectra.csv	ASFVKSVLR(5)-KGAADEEK(1)	ASFVKSVLR-KGAADEEK	AT5G45170.1 (157)-AT5G45170.1 (125)	AT5G45170	AT5G45170	AT5G45170-AT5G45170
E20230515_25.45732.45732.3.0.dta	3	1793.86	SLIAKWK(5)-KSGYER(1)	Cross-Linked	PhoX_C	1793.86		1	0.948641	-0.000937	-0.522337	AT4G21110.1 (91)-AT4G21110.1 (94)/	Intra-Protein	39	1	13	7	1	1	0.833333	0.8	0	1	LysateXL_cross-linked_spectra.csv	KSGYER(1)-SLIAKWK(5)	KSGYER-SLIAKWK	AT4G21110.1 (91)-AT4G21110.1 (94)	AT4G21110	AT4G21110	AT4G21110-AT4G21110
E20230514_06.33722.33722.4.0.dta	4	2497.16	AIKEESEGKMK(3)-AATYDEIKK(8)	Cross-Linked	PhoX_C	2497.16		1	0.948636	-1.2e-05	-0.004805	AT1G13440.1 (267)-AT1G13440.1 (263)/AT1G13440.1 (267)-AT3G04120.1 (263)/	Intra-Protein	14	1	10	8	1	1	0.7	0.5	0	0	LysateXL_cross-linked_spectra.csv	AATYDEIKK(8)-AIKEESEGKMK(3)	AATYDEIKK-AIKEESEGKMK	AT1G13440.1 (267)-AT1G13440.1 (263)	AT1G13440	AT1G13440	AT1G13440-AT1G13440
E20230515_16.106350.106350.4.2.dta	4	3487.72	ISPEGKVPVVKFDEK(6)-MVDLSNKPEWFLK(7)	Cross-Linked	PhoX_C	3487.73		1	0.948634	-0.001857	-0.532439	AT5G16710.1 (105)-AT5G16710.1 (93)/	Intra-Protein	31	1	13.5	12.5	1	1	0.714286	0.583333	0	1	LysateXL_cross-linked_spectra.csv	ISPEGKVPVVKFDEK(6)-MVDLSNKPEWFLK(7)	ISPEGKVPVVKFDEK-MVDLSNKPEWFLK	AT5G16710.1 (105)-AT5G16710.1 (93)	AT5G16710	AT5G16710	AT5G16710-AT5G16710
E20230515_05.50732.50732.3.5.dta	3	2979.4	SKDEVIVNEQSGYLMR(2)-NKKEDIR(3)	Cross-Linked	PhoX_C	2979.39		1	0.948633	0.006501	2.18199	AT5G27380.1 (501)-AT5G27380.1 (184)/	Intra-Protein	21	1	14.5	6.5	1	1	0.533333	0.666667	0	0	LysateXL_cross-linked_spectra.csv	NKKEDIR(3)-SKDEVIVNEQSGYLMR(2)	NKKEDIR-SKDEVIVNEQSGYLMR	AT5G27380.1 (501)-AT5G27380.1 (184)	AT5G27380	AT5G27380	AT5G27380-AT5G27380
E20230515_02.31575.31575.4.1.dta	4	3317.45	HKEHISAYGEGNER(2)-DTEAKGKGYLEDR(5)	Cross-Linked	PhoX_C	3317.45		1	0.948626	-0.003898	-1.175	AT1G66200.1 (278)-AT5G35630.1 (382)/AT5G35630.1 (336)-AT5G35630.1 (382)/	Intra-Protein	18	1	14.5	3.5	1	1	0.538462	0.333333	1	0	LysateXL_cross-linked_spectra.csv	DTEAKGKGYLEDR(5)-HKEHISAYGEGNER(2)	DTEAKGKGYLEDR-HKEHISAYGEGNER	AT5G35630.1 (336)-AT5G35630.1 (382)	AT5G35630	AT5G35630	AT5G35630-AT5G35630
E20230515_01.14718.14718.4.1.dta	4	2328.06	REEKPAPYAR(4)-SPKMGNPR(3)	Cross-Linked	PhoX_C	2328.06	Oxidation[M](17)	1	0.948624	0.000336	0.144326	AT5G07350.1 (429)-AT5G07350.1 (420)/AT5G07350.1 (429)-AT5G61780.1 (424)/AT5G61780.1 (433)-AT5G07350.1 (420)/AT5G61780.1 (433)-AT5G61780.1 (424)/	Intra-Protein	17	1	15	13	1	1	0.777778	0.714286	1	0	LysateXL_cross-linked_spectra.csv	REEKPAPYAR(4)-SPKMGNPR(3)	REEKPAPYAR-SPKMGNPR	AT5G07350.1 (429)-AT5G07350.1 (420)	AT5G07350	AT5G07350	AT5G07350-AT5G07350
E20230515_34.36656.36656.6.3.dta	6	3300.67	IPQRKPYGTMESNVKK(15)-ALKVAIDDKDK(3)	Cross-Linked	PhoX_C	3300.67		1	0.948616	-0.001999	-0.605635	AT3G15520.1 (171)-AT3G15520.1 (175)/	Intra-Protein	47	1	11.5	22.5	1	1	0.333333	1	1	1	LysateXL_cross-linked_spectra.csv	ALKVAIDDKDK(3)-IPQRKPYGTMESNVKK(15)	ALKVAIDDKDK-IPQRKPYGTMESNVKK	AT3G15520.1 (171)-AT3G15520.1 (175)	AT3G15520	AT3G15520	AT3G15520-AT3G15520
E20230515_07.37238.37238.4.3.dta	4	2543.18	KGQPEGAVYDFEDK(1)-KGPKPPK(4)	Cross-Linked	PhoX_C	2543.19		1	0.948608	-0.002111	-0.830061	AT4G13930.1 (265)-AT4G13930.1 (261)/	Intra-Protein	23	1	22	11	1	1	0.769231	0.833333	0	0	LysateXL_cross-linked_spectra.csv	KGPKPPK(4)-KGQPEGAVYDFEDK(1)	KGPKPPK-KGQPEGAVYDFEDK	AT4G13930.1 (265)-AT4G13930.1 (261)	AT4G13930	AT4G13930	AT4G13930-AT4G13930
E20230514_03.12303.12303.5.3.dta	5	2391.07	GKQVIPAEEHAAK(2)-KCGHMR(1)	Cross-Linked	PhoX_C	2391.07	Carbamidomethyl[C](18);Oxidation[M](21)	1	0.948606	-0.000409	-0.171053	AT1G77060.1 (164)-AT1G77060.1 (157)/	Intra-Protein	11	1	14.5	6.5	1	1	0.583333	0.6	0	1	LysateXL_cross-linked_spectra.csv	GKQVIPAEEHAAK(2)-KCGHMR(1)	GKQVIPAEEHAAK-KCGHMR	AT1G77060.1 (164)-AT1G77060.1 (157)	AT1G77060	AT1G77060	AT1G77060-AT1G77060
E20230515_23.74669.74669.3.4.dta	3	3227.49	FKEEDGIDYAAVTVQLPGGER(2)-AGKYTGK(3)	Cross-Linked	PhoX_C	3227.49		1	0.948603	-0.00239	-0.740513	AT3G50820.1 (188)-AT3G50820.1 (129)/	Intra-Protein	37	1	21	11	1	1	0.55	0.666667	0	2	LysateXL_cross-linked_spectra.csv	AGKYTGK(3)-FKEEDGIDYAAVTVQLPGGER(2)	AGKYTGK-FKEEDGIDYAAVTVQLPGGER	AT3G50820.1 (188)-AT3G50820.1 (129)	AT3G50820	AT3G50820	AT3G50820-AT3G50820
E20230515_01.8764.8764.4.0.dta	4	1868.88	RVEKHWR(4)-TKGSEK(2)	Cross-Linked	PhoX_C	1868.88		1	0.948601	0.000604	0.323188	AT1G04170.1 (442)-AT1G04170.1 (380)/	Intra-Protein	17	1	11	10	1	1	0.833333	0.8	1	0	LysateXL_cross-linked_spectra.csv	RVEKHWR(4)-TKGSEK(2)	RVEKHWR-TKGSEK	AT1G04170.1 (442)-AT1G04170.1 (380)	AT1G04170	AT1G04170	AT1G04170-AT1G04170
E20230515_08.115272.115272.4.0.dta	4	5165.41	VKYLGPFSGESPSYLTGEFPGDYGWDTAGLSADPETFAR(2)-KTVAKPK(1)	Cross-Linked	PhoX_C	5165.41		1	0.9486	-0.002086	-0.40384	AT1G29910.1 (57)-AT1G29910.1 (37)/AT1G29910.1 (57)-AT1G29930.1 (37)/AT1G29930.1 (57)-AT1G29910.1 (37)/AT1G29930.1 (57)-AT1G29930.1 (37)/	Intra-Protein	24	1	41	7	1	1	0.421053	0.5	0	0	LysateXL_cross-linked_spectra.csv	KTVAKPK(1)-VKYLGPFSGESPSYLTGEFPGDYGWDTAGLSADPETFAR(2)	KTVAKPK-VKYLGPFSGESPSYLTGEFPGDYGWDTAGLSADPETFAR	AT1G29910.1 (57)-AT1G29910.1 (37)	AT1G29910	AT1G29910	AT1G29910-AT1G29910
E20230515_36.46487.46487.4.1.dta	4	2203.1	ILHLKGDRK(5)-KDYDFVK(1)	Cross-Linked	PhoX_C	2203.09		1	0.948594	0.001766	0.8016	AT1G09340.1 (113)-AT1G09340.1 (117)/	Intra-Protein	49	1	14.5	13.5	1	1	0.625	1	0	0	LysateXL_cross-linked_spectra.csv	ILHLKGDRK(5)-KDYDFVK(1)	ILHLKGDRK-KDYDFVK	AT1G09340.1 (113)-AT1G09340.1 (117)	AT1G09340	AT1G09340	AT1G09340-AT1G09340
E20230515_33.48091.48091.4.0.dta	4	4022.69	GAYNSDKCTTNCGKPTQTR(7)-YWNIISQKDGCDR(8)	Cross-Linked	PhoX_C	4022.69	Carbamidomethyl[C](8);Carbamidomethyl[C](12);Carbamidomethyl[C](33)	1	0.948585	-0.001726	-0.429066	AT2G32810.1 (713)-AT2G32810.1 (696)/	Intra-Protein	46	1	5	12	1	1	0.166667	0.583333	0	0	LysateXL_cross-linked_spectra.csv	GAYNSDKCTTNCGKPTQTR(7)-YWNIISQKDGCDR(8)	GAYNSDKCTTNCGKPTQTR-YWNIISQKDGCDR	AT2G32810.1 (713)-AT2G32810.1 (696)	AT2G32810	AT2G32810	AT2G32810-AT2G32810
E20230515_14.40639.40639.4.1.dta	4	3723.63	WREDTGEYYAQAAKDKANEGASK(14)-ADSAYGSKK(8)	Cross-Linked	PhoX_C	3723.62		1	0.948583	0.001905	0.511598	AT4G21020.1 (82)-AT4G21020.1 (67)/	Intra-Protein	29	1	26	11	1	1	0.727273	0.5	1	0	LysateXL_cross-linked_spectra.csv	ADSAYGSKK(8)-WREDTGEYYAQAAKDKANEGASK(14)	ADSAYGSKK-WREDTGEYYAQAAKDKANEGASK	AT4G21020.1 (82)-AT4G21020.1 (67)	AT4G21020	AT4G21020	AT4G21020-AT4G21020
E20230513_03.111568.111568.4.0.dta	4	3402.64	TKDLGGTSTTQEVVDAVIAKLD(20)-VIAEGKCR(6)	Cross-Linked	PhoX_C	3402.65	Carbamidomethyl[C](32)	1	0.948583	-0.006113	-1.79654	AT4G35260.1 (365)-AT4G35260.1 (343)/	Intra-Protein	3	1	16	6	1	1	0.52381	0.571429	0	1	LysateXL_cross-linked_spectra.csv	TKDLGGTSTTQEVVDAVIAKLD(20)-VIAEGKCR(6)	TKDLGGTSTTQEVVDAVIAKLD-VIAEGKCR	AT4G35260.1 (365)-AT4G35260.1 (343)	AT4G35260	AT4G35260	AT4G35260-AT4G35260
E20230515_05.53403.53403.4.2.dta	4	2830.46	SNDAGIVLGKLSGR(10)-FKTVAEQKKR(8)	Cross-Linked	PhoX_C	2830.46		1	0.948565	-0.000778	-0.274867	AT1G18500.1 (428)-AT1G18500.1 (465)/AT1G74040.1 (426)-AT1G18500.1 (465)/	Intra-Protein	21	1	34	10	1	1	0.923077	0.333333	0	0	LysateXL_cross-linked_spectra.csv	FKTVAEQKKR(8)-SNDAGIVLGKLSGR(10)	FKTVAEQKKR-SNDAGIVLGKLSGR	AT1G18500.1 (428)-AT1G18500.1 (465)	AT1G18500	AT1G18500	AT1G18500-AT1G18500
E20230515_11.39305.39305.3.4.dta	3	1961.97	KQLVDDVR(1)-KALYASK(1)	Cross-Linked	PhoX_C	1961.97		1	0.948562	-0.0063	-3.21105	AT3G02360.1 (326)-AT3G02360.1 (334)/	Intra-Protein	26	1	7	7	1	1	0.571429	0.666667	0	1	LysateXL_cross-linked_spectra.csv	KALYASK(1)-KQLVDDVR(1)	KALYASK-KQLVDDVR	AT3G02360.1 (326)-AT3G02360.1 (334)	AT3G02360	AT3G02360	AT3G02360-AT3G02360
E20230515_35.64352.64352.5.1.dta	5	3887.8	LQKIRPEAVNEMESCVHK(3)-SLVVCQDKFEASK(8)	Cross-Linked	PhoX_C	3887.82	Carbamidomethyl[C](15);Carbamidomethyl[C](26)	1	0.948539	-0.013265	-3.41194	AT2G31725.1 (110)-AT2G31725.1 (102)/	Intra-Protein	48	1	8.5	10.5	1	1	0.411765	0.5	0	0	LysateXL_cross-linked_spectra.csv	LQKIRPEAVNEMESCVHK(3)-SLVVCQDKFEASK(8)	LQKIRPEAVNEMESCVHK-SLVVCQDKFEASK	AT2G31725.1 (110)-AT2G31725.1 (102)	AT2G31725	AT2G31725	AT2G31725-AT2G31725
E20230515_37.78221.78221.3.0.dta	3	2904.37	KSGGLGDLNYPLISDVTK(1)-SMKPDPK(3)	Cross-Linked	PhoX_C	2904.37	Oxidation[M](23)	1	0.948533	-0.002511	-0.864558	AT3G11630.1 (160)-AT3G11630.1 (253)/AT3G11630.1 (160)-AT5G06290.1 (260)/	Intra-Protein	50	1	10.5	3.5	1	1	0.352941	0.333333	0	0	LysateXL_cross-linked_spectra.csv	KSGGLGDLNYPLISDVTK(1)-SMKPDPK(3)	KSGGLGDLNYPLISDVTK-SMKPDPK	AT3G11630.1 (160)-AT3G11630.1 (253)	AT3G11630	AT3G11630	AT3G11630-AT3G11630
E20230515_01.65628.65628.3.0.dta	3	2921.37	YYKDFLSQGVRPSALK(3)-YEKESGK(3)	Cross-Linked	PhoX_C	2921.38		1	0.948532	-0.006086	-2.08326	AT3G09260.1 (507)-AT3G09260.1 (500)/	Intra-Protein	17	1	18.5	9.5	1	1	0.6	0.333333	0	1	LysateXL_cross-linked_spectra.csv	YEKESGK(3)-YYKDFLSQGVRPSALK(3)	YEKESGK-YYKDFLSQGVRPSALK	AT3G09260.1 (507)-AT3G09260.1 (500)	AT3G09260	AT3G09260	AT3G09260-AT3G09260
E20230514_03.85154.85154.4.0.dta	4	4438.25	KIGSTDEPVITDSFKVGEPGKIVITIDNQTSK(15)-NAPGLGKR(7)	Cross-Linked	PhoX_C	4438.25		1	0.948516	-0.000576	-0.129781	AT1G72150.1 (545)-AT1G72150.1 (381)/	Intra-Protein	11	1	47	6	1	1	0.774194	0.428571	0	1	LysateXL_cross-linked_spectra.csv	KIGSTDEPVITDSFKVGEPGKIVITIDNQTSK(15)-NAPGLGKR(7)	KIGSTDEPVITDSFKVGEPGKIVITIDNQTSK-NAPGLGKR	AT1G72150.1 (545)-AT1G72150.1 (381)	AT1G72150	AT1G72150	AT1G72150-AT1G72150
E20230515_07.40233.40233.7.0.dta	7	3813.92	FYKEEEKNDPEFAKK(7)-VILSTHLGRPKGVTPK(11)	Cross-Linked	PhoX_C	3813.92		1	0.948495	-0.001054	-0.276356	AT3G12780.1 (204)-AT1G56190.1 (141)/AT3G12780.1 (204)-AT3G12780.1 (144)/	Intra-Protein	23	1	18.5	6.5	1	1	0.785714	0.266667	0	0	LysateXL_cross-linked_spectra.csv	FYKEEEKNDPEFAKK(7)-VILSTHLGRPKGVTPK(11)	FYKEEEKNDPEFAKK-VILSTHLGRPKGVTPK	AT3G12780.1 (204)-AT3G12780.1 (144)	AT3G12780	AT3G12780	AT3G12780-AT3G12780
E20230515_35.36459.36459.3.3.dta	3	2233.14	LGPKNQPIR(4)-KSSVPIASGR(1)	Cross-Linked	PhoX_C	2233.15		1	0.948491	-0.008235	-3.68762	AT3G54400.1 (251)-AT3G54400.1 (71)/	Intra-Protein	48	1	7.5	8.5	1	1	0.625	0.666667	1	0	LysateXL_cross-linked_spectra.csv	KSSVPIASGR(1)-LGPKNQPIR(4)	KSSVPIASGR-LGPKNQPIR	AT3G54400.1 (251)-AT3G54400.1 (71)	AT3G54400	AT3G54400	AT3G54400-AT3G54400
E20230515_04.18333.18333.3.2.dta	3	2158.96	TYNYKDSR(5)-KSQVGTGAR(1)	Cross-Linked	PhoX_C	2158.96		1	0.94849	0.008525	3.94867	AT3G62910.1 (368)-AT3G62910.1 (350)/	Intra-Protein	20	1	11.5	8.5	1	1	0.857143	0.75	1	0	LysateXL_cross-linked_spectra.csv	KSQVGTGAR(1)-TYNYKDSR(5)	KSQVGTGAR-TYNYKDSR	AT3G62910.1 (368)-AT3G62910.1 (350)	AT3G62910	AT3G62910	AT3G62910-AT3G62910
E20230515_30.23478.23478.3.0.dta	3	1949.99	VYKNYDPR(3)-AKVIKK(2)	Cross-Linked	PhoX_C	1949.99		1	0.948477	0.001362	0.698466	AT2G42790.1 (362)-AT3G58750.1 (374)/AT3G58750.1 (367)-AT3G58750.1 (374)/	Intra-Protein	43	1	9	8	1	1	0.571429	0.6	0	1	LysateXL_cross-linked_spectra.csv	AKVIKK(2)-VYKNYDPR(3)	AKVIKK-VYKNYDPR	AT3G58750.1 (367)-AT3G58750.1 (374)	AT3G58750	AT3G58750	AT3G58750-AT3G58750
E20230515_03.38762.38762.4.3.dta	4	2517.21	KVWATKGEEQEAGK(6)-KKFVPE(2)	Cross-Linked	PhoX_C	2517.21		1	0.948472	0.003754	1.49134	AT1G78380.1 (117)-AT1G78380.1 (215)/	Intra-Protein	19	1	22.5	7.5	1	1	1	0.6	1	0	LysateXL_cross-linked_spectra.csv	KKFVPE(2)-KVWATKGEEQEAGK(6)	KKFVPE-KVWATKGEEQEAGK	AT1G78380.1 (117)-AT1G78380.1 (215)	AT1G78380	AT1G78380	AT1G78380-AT1G78380
E20230515_01.17716.17716.4.0.dta	4	1955.94	NKVAAIHK(2)-KAEYAER(1)	Cross-Linked	PhoX_C	1955.94		1	0.948471	-0.000684	-0.349704	AT2G45820.1 (143)-AT3G61260.1 (155)/AT3G61260.1 (165)-AT3G61260.1 (155)/	Intra-Protein	17	1	7	8	1	1	0.571429	1	1	0	LysateXL_cross-linked_spectra.csv	KAEYAER(1)-NKVAAIHK(2)	KAEYAER-NKVAAIHK	AT3G61260.1 (165)-AT3G61260.1 (155)	AT3G61260	AT3G61260	AT3G61260-AT3G61260
E20230515_25.56272.56272.3.0.dta	3	2772.35	AIGITSPDDFGVAEPKR(16)-HGVPKPR(5)	Cross-Linked	PhoX_C	2772.35		1	0.948466	-0.001998	-0.720688	AT2G47910.1 (116)-AT2G47910.1 (218)/	Intra-Protein	39	1	24.5	7.5	1	1	0.8125	0.666667	0	0	LysateXL_cross-linked_spectra.csv	AIGITSPDDFGVAEPKR(16)-HGVPKPR(5)	AIGITSPDDFGVAEPKR-HGVPKPR	AT2G47910.1 (116)-AT2G47910.1 (218)	AT2G47910	AT2G47910	AT2G47910-AT2G47910
E20230514_04.20800.20800.3.0.dta	3	2827.28	EQKPKASDNKPVMNE(3)-KMEDKPR(5)	Cross-Linked	PhoX_C	2827.28		1	0.948463	-0.002169	-0.767169	AT3G07230.1 (34)-AT3G07230.1 (29)/	Intra-Protein	12	1	13	6	1	1	0.428571	0.833333	0	0	LysateXL_cross-linked_spectra.csv	EQKPKASDNKPVMNE(3)-KMEDKPR(5)	EQKPKASDNKPVMNE-KMEDKPR	AT3G07230.1 (34)-AT3G07230.1 (29)	AT3G07230	AT3G07230	AT3G07230-AT3G07230
E20230515_03.117623.117623.5.2.dta	5	6107.89	GIAEKNLNTAVVDCCIGIPVYFTDLQR(5)-GIDVVLNDESNRETPAIVCFGDKQR(23)	Cross-Linked	PhoX_C	6107.9	Carbamidomethyl[C](14);Carbamidomethyl[C](15);Carbamidomethyl[C](49)	1	0.948456	-0.006917	-1.13247	AT1G79920.1 (131)-AT1G79920.1 (44)/AT1G79920.1 (131)-AT1G79930.1 (44)/AT1G79930.1 (131)-AT1G79920.1 (44)/AT1G79930.1 (131)-AT1G79930.1 (44)/	Intra-Protein	19	1	11.5	11.5	1	1	0.461538	0.333333	0	0	LysateXL_cross-linked_spectra.csv	GIAEKNLNTAVVDCCIGIPVYFTDLQR(5)-GIDVVLNDESNRETPAIVCFGDKQR(23)	GIAEKNLNTAVVDCCIGIPVYFTDLQR-GIDVVLNDESNRETPAIVCFGDKQR	AT1G79920.1 (131)-AT1G79920.1 (44)	AT1G79920	AT1G79920	AT1G79920-AT1G79920
E20230515_37.95521.95521.5.0.dta	5	3928.9	GKWEAPLIDNPDFKDDPELYVFPK(2)-KIKDPSAK(3)	Cross-Linked	PhoX_C	3928.91		1	0.94845	-0.005573	-1.41846	AT1G09210.1 (292)-AT1G09210.1 (212)/AT1G09210.1 (292)-AT1G56340.1 (212)/	Intra-Protein	50	1	39	6	1	1	0.826087	0.714286	0	0	LysateXL_cross-linked_spectra.csv	GKWEAPLIDNPDFKDDPELYVFPK(2)-KIKDPSAK(3)	GKWEAPLIDNPDFKDDPELYVFPK-KIKDPSAK	AT1G09210.1 (292)-AT1G09210.1 (212)	AT1G09210	AT1G09210	AT1G09210-AT1G09210
E20230513_01.62622.62622.3.3.dta	3	2522.31	DRPAIAMIADAEKK(13)-KLIIPGK(1)	Cross-Linked	PhoX_C	2522.31	Oxidation[M](7)	1	0.948446	-0.002916	-1.15608	AT3G61440.1 (103)-AT3G61440.1 (105)/	Intra-Protein	1	1	11	11	1	1	0.384615	0.833333	1	0	LysateXL_cross-linked_spectra.csv	DRPAIAMIADAEKK(13)-KLIIPGK(1)	DRPAIAMIADAEKK-KLIIPGK	AT3G61440.1 (103)-AT3G61440.1 (105)	AT3G61440	AT3G61440	AT3G61440-AT3G61440
E20230515_02.85332.85332.4.1.dta	4	2778.24	EISKDEISDALER(4)-DVDFDKVAR(6)	Cross-Linked	PhoX_C	2778.25		1	0.94844	-0.005562	-2.00198	AT1G50250.1 (492)-AT1G50250.1 (458)/AT5G42270.1 (480)-AT1G50250.1 (458)/	Intra-Protein	18	1	12.5	8.5	1	1	0.833333	0.625	0	0	LysateXL_cross-linked_spectra.csv	DVDFDKVAR(6)-EISKDEISDALER(4)	DVDFDKVAR-EISKDEISDALER	AT1G50250.1 (492)-AT1G50250.1 (458)	AT1G50250	AT1G50250	AT1G50250-AT1G50250
E20230515_25.74964.74964.3.0.dta	3	2097.08	AVLLDIGKER(8)-KEAWIK(1)	Cross-Linked	PhoX_C	2097.08		1	0.94844	-0.002116	-1.00902	AT5G13030.1 (533)-AT5G13030.1 (536)/	Intra-Protein	39	1	18	11	1	1	0.777778	0.8	0	1	LysateXL_cross-linked_spectra.csv	AVLLDIGKER(8)-KEAWIK(1)	AVLLDIGKER-KEAWIK	AT5G13030.1 (533)-AT5G13030.1 (536)	AT5G13030	AT5G13030	AT5G13030-AT5G13030
E20230514_08.65850.65850.5.1.dta	5	4280.06	GNWIKPGAAVIDVGTNAVSDPSKKSGYR(23)-KDSQTYVNTK(1)	Cross-Linked	PhoX_C	4280.07		1	0.94844	-0.008803	-2.05674	AT3G12290.1 (248)-AT3G12290.1 (51)/	Intra-Protein	16	1	16	4	1	1	0.37037	0.333333	0	0	LysateXL_cross-linked_spectra.csv	GNWIKPGAAVIDVGTNAVSDPSKKSGYR(23)-KDSQTYVNTK(1)	GNWIKPGAAVIDVGTNAVSDPSKKSGYR-KDSQTYVNTK	AT3G12290.1 (248)-AT3G12290.1 (51)	AT3G12290	AT3G12290	AT3G12290-AT3G12290
E20230515_12.21652.21652.3.0.dta	3	2402.08	KDVMSKNVSIYK(6)-KEGMER(1)	Cross-Linked	PhoX_C	2402.08	Oxidation[M](4);Oxidation[M](19)	1	0.948422	0.000609	0.253531	AT1G04410.1 (105)-AT1G04410.1 (94)/AT1G04410.1 (105)-AT5G43330.1 (94)/AT5G43330.1 (105)-AT1G04410.1 (94)/AT5G43330.1 (105)-AT5G43330.1 (94)/	Intra-Protein	27	1	30	5	1	1	0.909091	0.6	0	0	LysateXL_cross-linked_spectra.csv	KDVMSKNVSIYK(6)-KEGMER(1)	KDVMSKNVSIYK-KEGMER	AT1G04410.1 (105)-AT1G04410.1 (94)	AT1G04410	AT1G04410	AT1G04410-AT1G04410
E20230515_05.45233.45233.4.0.dta	4	2645.31	SLESDVAKGKTELQK(8)-GKTELQK(2)	Cross-Linked	PhoX_C	2645.31		1	0.948421	-9.1e-05	-0.034401	AT1G06530.1 (222)-AT1G06530.1 (224)/	Intra-Protein	21	1	22.5	5.5	1	1	0.785714	0.833333	1	0	LysateXL_cross-linked_spectra.csv	GKTELQK(2)-SLESDVAKGKTELQK(8)	GKTELQK-SLESDVAKGKTELQK	AT1G06530.1 (222)-AT1G06530.1 (224)	AT1G06530	AT1G06530	AT1G06530-AT1G06530
E20230515_02.110366.110366.3.0.dta	3	3926.89	KSGGLGDLNYPLISDVTK(1)-SMKPDPKLSKEYFSAI(7)	Cross-Linked	PhoX_C	3926.92		1	0.948404	-0.02324	-5.91813	AT3G11630.1 (160)-AT3G11630.1 (257)/AT3G11630.1 (160)-AT5G06290.1 (264)/	Intra-Protein	18	1	21	9	1	1	0.764706	0.333333	0	0	LysateXL_cross-linked_spectra.csv	KSGGLGDLNYPLISDVTK(1)-SMKPDPKLSKEYFSAI(7)	KSGGLGDLNYPLISDVTK-SMKPDPKLSKEYFSAI	AT3G11630.1 (160)-AT3G11630.1 (257)	AT3G11630	AT3G11630	AT3G11630-AT3G11630
E20230514_01.97246.97246.4.2.dta	4	3741.75	GKDSELKTFFCTDTSR(2)-TGKNLVQWPVEEIK(3)	Cross-Linked	PhoX_C	3741.75	Carbamidomethyl[C](11)	1	0.948397	-0.001885	-0.503775	AT1G12240.1 (549)-AT1G12240.1 (439)/	Intra-Protein	9	1	4	8	1	1	0.266667	0.384615	0	0	LysateXL_cross-linked_spectra.csv	GKDSELKTFFCTDTSR(2)-TGKNLVQWPVEEIK(3)	GKDSELKTFFCTDTSR-TGKNLVQWPVEEIK	AT1G12240.1 (549)-AT1G12240.1 (439)	AT1G12240	AT1G12240	AT1G12240-AT1G12240
E20230515_33.32779.32779.5.0.dta	5	3174.55	HIGKSPEQIEADMKRPK(14)-HIKTEMVK(3)	Cross-Linked	PhoX_C	3174.55	Oxidation[M](26)	1	0.948395	-0.002271	-0.715378	AT4G17040.1 (264)-AT4G17040.1 (241)/	Intra-Protein	46	1	11.5	4.5	1	1	0.25	0.571429	0	0	LysateXL_cross-linked_spectra.csv	HIGKSPEQIEADMKRPK(14)-HIKTEMVK(3)	HIGKSPEQIEADMKRPK-HIKTEMVK	AT4G17040.1 (264)-AT4G17040.1 (241)	AT4G17040	AT4G17040	AT4G17040-AT4G17040
E20230515_16.74799.74799.4.1.dta	4	4303.01	VDKGTVELAGTDGETTTQGLDGLGDR(3)-GILAADESTGTIGKR(14)	Cross-Linked	PhoX_C	4303.02		1	0.948395	-0.016265	-3.7799	AT3G52930.1 (106)-AT2G36460.1 (38)/AT3G52930.1 (106)-AT3G52930.1 (38)/AT3G52930.1 (106)-AT4G26530.1 (38)/AT3G52930.1 (106)-AT5G03690.1 (72)/	Intra-Protein	31	1	19.5	10.5	1	1	0.56	0.5	0	0	LysateXL_cross-linked_spectra.csv	GILAADESTGTIGKR(14)-VDKGTVELAGTDGETTTQGLDGLGDR(3)	GILAADESTGTIGKR-VDKGTVELAGTDGETTTQGLDGLGDR	AT3G52930.1 (106)-AT3G52930.1 (38)	AT3G52930	AT3G52930	AT3G52930-AT3G52930
E20230515_37.64464.64464.3.0.dta	3	3263.54	LGEGAAESLHVKDYKY(12)-NLNAMNQLKTK(9)	Cross-Linked	PhoX_C	3263.54		1	0.948392	-0.000602	-0.184462	AT2G36460.1 (354)-AT2G36460.1 (285)/AT2G36460.1 (354)-AT3G52930.1 (285)/	Intra-Protein	50	1	8	8	1	1	0.4	0.5	0	0	LysateXL_cross-linked_spectra.csv	LGEGAAESLHVKDYKY(12)-NLNAMNQLKTK(9)	LGEGAAESLHVKDYKY-NLNAMNQLKTK	AT2G36460.1 (354)-AT2G36460.1 (285)	AT2G36460	AT2G36460	AT2G36460-AT2G36460
E20230513_07.41123.41123.5.0.dta	5	3339.54	HAEKYPTPPAVCSGKR(4)-YPTPPAVCSGKR(11)	Cross-Linked	PhoX_C	3339.54	Carbamidomethyl[C](12);Carbamidomethyl[C](27)	1	0.948391	-0.000175	-0.052402	AT4G35090.1 (405)-AT4G35090.1 (416)/	Intra-Protein	7	1	22.5	8.5	1	1	0.8	0.363636	1	0	LysateXL_cross-linked_spectra.csv	HAEKYPTPPAVCSGKR(4)-YPTPPAVCSGKR(11)	HAEKYPTPPAVCSGKR-YPTPPAVCSGKR	AT4G35090.1 (405)-AT4G35090.1 (416)	AT4G35090	AT4G35090	AT4G35090-AT4G35090
E20230515_21.48080.48080.4.3.dta	4	2750.31	ANSDAADYQKLLASR(10)-SESLAKKR(6)	Cross-Linked	PhoX_C	2750.31		1	0.948391	-0.007332	-2.66588	AT4G31700.1 (215)-AT4G31700.1 (234)/AT4G31700.1 (215)-AT5G10360.1 (234)/AT5G10360.1 (215)-AT4G31700.1 (234)/AT5G10360.1 (215)-AT5G10360.1 (234)/	Intra-Protein	35	1	22	7	1	1	0.642857	0.571429	0	1	LysateXL_cross-linked_spectra.csv	ANSDAADYQKLLASR(10)-SESLAKKR(6)	ANSDAADYQKLLASR-SESLAKKR	AT4G31700.1 (215)-AT4G31700.1 (234)	AT4G31700	AT4G31700	AT4G31700-AT4G31700
E20230515_25.62463.62463.4.2.dta	4	2985.41	EGVKYGAGIGPGVYDIHSPR(4)-SQLASAK(7)	Cross-Linked	PhoX_C	2985.41		1	0.948383	-0.002119	-0.709784	AT3G03780.1 (688)-AT5G17920.1 (765)/AT5G17920.1 (688)-AT5G17920.1 (765)/	Intra-Protein	39	1	19	8	1	1	0.631579	0.5	0	0	LysateXL_cross-linked_spectra.csv	EGVKYGAGIGPGVYDIHSPR(4)-SQLASAK(7)	EGVKYGAGIGPGVYDIHSPR-SQLASAK	AT5G17920.1 (688)-AT5G17920.1 (765)	AT5G17920	AT5G17920	AT5G17920-AT5G17920
E20230515_02.21722.21722.4.1.dta	4	2150.05	QKNHGMHFR(2)-VLAKALR(4)	Cross-Linked	PhoX_C	2150.05	Oxidation[M](6)	1	0.948383	0.006186	2.87715	ATCG00490.1 (305)-ATCG00490.1 (316)/	Intra-Protein	18	1	16.5	12.5	1	1	0.75	0.833333	1	0	LysateXL_cross-linked_spectra.csv	QKNHGMHFR(2)-VLAKALR(4)	QKNHGMHFR-VLAKALR	ATCG00490.1 (305)-ATCG00490.1 (316)	ATCG00490	ATCG00490	ATCG00490-ATCG00490
E20230515_24.35934.35934.3.0.dta	3	1761.87	QKYNVR(2)-KSLLER(1)	Cross-Linked	PhoX_C	1761.87		1	0.948377	0.002854	1.61987	AT3G49910.1 (41)-AT3G49910.1 (115)/AT3G49910.1 (41)-AT5G67510.1 (115)/	Intra-Protein	38	1	7	5	1	1	0.8	1	0	0	LysateXL_cross-linked_spectra.csv	KSLLER(1)-QKYNVR(2)	KSLLER-QKYNVR	AT3G49910.1 (41)-AT3G49910.1 (115)	AT3G49910	AT3G49910	AT3G49910-AT3G49910
E20230513_03.54641.54641.3.0.dta	3	2671.14	AKAEMYTGDEICR(2)-GLVTEEVR(1)	Cross-Linked	PhoX_C	2671.14	Carbamidomethyl[C](12);Oxidation[M](5)	1	0.948372	-0.002926	-1.09541	AT1G09310.1 (11)-AT1G09310.1 (2)/	Intra-Protein	3	1	13.5	4.5	1	1	0.75	0.714286	0	0	LysateXL_cross-linked_spectra.csv	AKAEMYTGDEICR(2)-GLVTEEVR(1)	AKAEMYTGDEICR-GLVTEEVR	AT1G09310.1 (11)-AT1G09310.1 (2)	AT1G09310	AT1G09310	AT1G09310-AT1G09310
E20230514_08.63381.63381.3.0.dta	3	2701.29	VEKVPGGQFEDSEVLK(3)-EVDIKK(5)	Cross-Linked	PhoX_C	2701.3		1	0.94837	-0.006556	-2.42698	AT5G26360.1 (202)-AT5G26360.1 (195)/	Intra-Protein	16	1	11	5	1	1	0.466667	0.6	0	1	LysateXL_cross-linked_spectra.csv	EVDIKK(5)-VEKVPGGQFEDSEVLK(3)	EVDIKK-VEKVPGGQFEDSEVLK	AT5G26360.1 (202)-AT5G26360.1 (195)	AT5G26360	AT5G26360	AT5G26360-AT5G26360
E20230514_03.42467.42467.6.0.dta	6	3813.93	FYKEEEKNDPEFAKK(7)-VILSTHLGRPKGVTPK(11)	Cross-Linked	PhoX_C	3813.92		1	0.948366	0.00445	1.16678	AT3G12780.1 (204)-AT1G56190.1 (141)/AT3G12780.1 (204)-AT3G12780.1 (144)/	Intra-Protein	11	1	11.5	5.5	1	1	0.571429	0.2	0	0	LysateXL_cross-linked_spectra.csv	FYKEEEKNDPEFAKK(7)-VILSTHLGRPKGVTPK(11)	FYKEEEKNDPEFAKK-VILSTHLGRPKGVTPK	AT3G12780.1 (204)-AT3G12780.1 (144)	AT3G12780	AT3G12780	AT3G12780-AT3G12780
E20230514_03.26929.26929.3.2.dta	3	2188.03	EGLGQQPKTDPK(8)-TKAFSK(2)	Cross-Linked	PhoX_C	2188.03		1	0.948354	0.002244	1.02558	AT5G18230.1 (120)-AT5G18230.1 (108)/	Intra-Protein	11	1	23.5	5.5	1	1	0.909091	0.6	0	1	LysateXL_cross-linked_spectra.csv	EGLGQQPKTDPK(8)-TKAFSK(2)	EGLGQQPKTDPK-TKAFSK	AT5G18230.1 (120)-AT5G18230.1 (108)	AT5G18230	AT5G18230	AT5G18230-AT5G18230
E20230514_07.53236.53236.6.2.dta	6	4512.11	SHSEVHDESGNKIGEITSGGFSPNLKK(12)-NIAMGYVKSGQHK(8)	Cross-Linked	PhoX_C	4512.09	Oxidation[M](34)	1	0.948354	0.017314	3.83724	AT1G11860.1 (348)-AT1G11860.1 (371)/	Intra-Protein	15	1	22.5	11.5	1	1	0.576923	0.583333	0	0	LysateXL_cross-linked_spectra.csv	NIAMGYVKSGQHK(8)-SHSEVHDESGNKIGEITSGGFSPNLKK(12)	NIAMGYVKSGQHK-SHSEVHDESGNKIGEITSGGFSPNLKK	AT1G11860.1 (348)-AT1G11860.1 (371)	AT1G11860	AT1G11860	AT1G11860-AT1G11860
E20230515_20.137161.137161.5.5.dta	5	5133.49	AFGAELVLTEPAKGMTGAIQKAEEILK(21)-KTPNSYMLQQFDNPANPK(1)	Cross-Linked	PhoX_C	5133.5	Oxidation[M](37)	1	0.948351	-0.009928	-1.93396	AT2G43750.1 (201)-AT2G43750.1 (208)/	Intra-Protein	34	1	6.5	9.5	1	1	0.192308	0.588235	0	0	LysateXL_cross-linked_spectra.csv	AFGAELVLTEPAKGMTGAIQKAEEILK(21)-KTPNSYMLQQFDNPANPK(1)	AFGAELVLTEPAKGMTGAIQKAEEILK-KTPNSYMLQQFDNPANPK	AT2G43750.1 (201)-AT2G43750.1 (208)	AT2G43750	AT2G43750	AT2G43750-AT2G43750
E20230515_33.42966.42966.3.0.dta	3	1684.88	VDKMIGR(3)-VIKGLK(3)	Cross-Linked	PhoX_C	1684.89		1	0.948349	-0.00119	-0.706279	AT4G29690.1 (241)-AT4G29700.1 (250)/AT4G29700.1 (243)-AT4G29700.1 (250)/	Intra-Protein	46	1	23.5	15.5	1	1	1	1	0	1	LysateXL_cross-linked_spectra.csv	VDKMIGR(3)-VIKGLK(3)	VDKMIGR-VIKGLK	AT4G29700.1 (243)-AT4G29700.1 (250)	AT4G29700	AT4G29700	AT4G29700-AT4G29700
E20230515_01.28705.28705.5.0.dta	5	2596.42	IATIGENIKVKR(9)-KKGLASADKK(2)	Cross-Linked	PhoX_C	2596.42		1	0.948327	0.000231	0.088969	AT4G29060.1 (702)-AT4G29060.1 (559)/	Intra-Protein	17	1	12.5	10.5	1	1	0.545455	0.666667	0	1	LysateXL_cross-linked_spectra.csv	IATIGENIKVKR(9)-KKGLASADKK(2)	IATIGENIKVKR-KKGLASADKK	AT4G29060.1 (702)-AT4G29060.1 (559)	AT4G29060	AT4G29060	AT4G29060-AT4G29060
E20230515_07.19299.19299.4.2.dta	4	1988.98	KKIDSVNK(1)-KEVAMVR(1)	Cross-Linked	PhoX_C	1988.99	Oxidation[M](16)	1	0.948319	-0.00267	-1.34239	AT2G36410.1 (123)-AT3G09980.1 (101)/AT3G09980.1 (108)-AT3G09980.1 (101)/AT3G52920.1 (94)-AT3G09980.1 (101)/	Intra-Protein	23	1	11.5	12.5	1	1	0.714286	0.833333	0	0	LysateXL_cross-linked_spectra.csv	KEVAMVR(1)-KKIDSVNK(1)	KEVAMVR-KKIDSVNK	AT3G09980.1 (108)-AT3G09980.1 (101)	AT3G09980	AT3G09980	AT3G09980-AT3G09980
E20230515_16.30661.30661.5.0.dta	5	2408.21	YTLGEGLEKK(9)-KKGLSSADKK(9)	Cross-Linked	PhoX_C	2408.21		1	0.948308	-0.000869	-0.360849	AT4G29060.1 (717)-AT4G29060.1 (804)/	Intra-Protein	31	1	19	13	1	1	0.555556	0.666667	1	1	LysateXL_cross-linked_spectra.csv	KKGLSSADKK(9)-YTLGEGLEKK(9)	KKGLSSADKK-YTLGEGLEKK	AT4G29060.1 (717)-AT4G29060.1 (804)	AT4G29060	AT4G29060	AT4G29060-AT4G29060
E20230515_34.39590.39590.4.6.dta	4	2633.31	SKITVTADGQFSKR(2)-VIAANKDR(6)	Cross-Linked	PhoX_C	2633.31		1	0.948302	-0.000668	-0.253673	AT3G05560.1 (65)-AT3G05560.1 (103)/AT3G05560.1 (65)-AT5G27770.1 (103)/AT5G27770.1 (65)-AT3G05560.1 (103)/AT5G27770.1 (65)-AT5G27770.1 (103)/	Intra-Protein	47	1	6.5	8.5	1	1	0.384615	0.428571	1	0	LysateXL_cross-linked_spectra.csv	SKITVTADGQFSKR(2)-VIAANKDR(6)	SKITVTADGQFSKR-VIAANKDR	AT3G05560.1 (65)-AT3G05560.1 (103)	AT3G05560	AT3G05560	AT3G05560-AT3G05560
E20230514_07.100274.100274.5.0.dta	5	4771.16	SGATVINGLFLKMDHPENWDSPYTLHYTEYDGK(12)-TGATGTKK(7)	Cross-Linked	PhoX_C	4771.17		1	0.948298	-0.006406	-1.34265	AT1G74470.1 (172)-AT1G74470.1 (200)/	Intra-Protein	15	1	46.5	9.5	1	1	0.78125	0.571429	0	0	LysateXL_cross-linked_spectra.csv	SGATVINGLFLKMDHPENWDSPYTLHYTEYDGK(12)-TGATGTKK(7)	SGATVINGLFLKMDHPENWDSPYTLHYTEYDGK-TGATGTKK	AT1G74470.1 (172)-AT1G74470.1 (200)	AT1G74470	AT1G74470	AT1G74470-AT1G74470
E20230515_06.25180.25180.5.0.dta	5	2391.26	KHTLHKVTQYK(6)-VNIPKTK(5)	Cross-Linked	PhoX_C	2391.26		1	0.948293	0.001152	0.481755	AT3G23390.1 (24)-AT3G23390.1 (6)/	Intra-Protein	22	1	10	9	1	1	0.6	0.666667	1	0	LysateXL_cross-linked_spectra.csv	KHTLHKVTQYK(6)-VNIPKTK(5)	KHTLHKVTQYK-VNIPKTK	AT3G23390.1 (24)-AT3G23390.1 (6)	AT3G23390	AT3G23390	AT3G23390-AT3G23390
E20230513_07.64109.64109.3.0.dta	3	3017.56	DSGLLILTAGKGNVVR(11)-LGGNSHVKEVR(8)	Cross-Linked	PhoX_C	3017.56		1	0.948292	0.000132	0.043744	AT1G80600.1 (425)-AT1G80600.1 (389)/	Intra-Protein	7	1	24	6	1	1	0.733333	0.5	0	0	LysateXL_cross-linked_spectra.csv	DSGLLILTAGKGNVVR(11)-LGGNSHVKEVR(8)	DSGLLILTAGKGNVVR-LGGNSHVKEVR	AT1G80600.1 (425)-AT1G80600.1 (389)	AT1G80600	AT1G80600	AT1G80600-AT1G80600
E20230515_04.45114.45114.3.0.dta	3	2353.16	KDLPVVSPEAK(1)-AKSQETGIK(2)	Cross-Linked	PhoX_C	2353.17		1	0.948291	-0.00496	-2.1078	AT3G04710.1 (315)-AT3G04710.1 (307)/	Intra-Protein	20	1	14.5	4.5	1	1	0.8	0.375	0	1	LysateXL_cross-linked_spectra.csv	AKSQETGIK(2)-KDLPVVSPEAK(1)	AKSQETGIK-KDLPVVSPEAK	AT3G04710.1 (315)-AT3G04710.1 (307)	AT3G04710	AT3G04710	AT3G04710-AT3G04710
E20230515_32.19876.19876.5.4.dta	5	2726.26	RAHELKEEGNK(6)-EEGNKKFQAR(5)	Cross-Linked	PhoX_C	2726.27		1	0.948287	-0.008725	-3.20035	AT1G62390.1 (55)-AT1G62390.1 (60)/	Intra-Protein	45	1	5	3	1	1	0.4	0.333333	0	0	LysateXL_cross-linked_spectra.csv	EEGNKKFQAR(5)-RAHELKEEGNK(6)	EEGNKKFQAR-RAHELKEEGNK	AT1G62390.1 (55)-AT1G62390.1 (60)	AT1G62390	AT1G62390	AT1G62390-AT1G62390
E20230515_24.78722.78722.3.0.dta	3	3158.43	HEVEEFAKQFPTIGFEK(8)-ETMKYKN(4)	Cross-Linked	PhoX_C	3158.42		1	0.948274	0.004274	1.35321	AT4G37930.1 (501)-AT4G37930.1 (514)/	Intra-Protein	38	1	17	3	1	1	0.6875	0.333333	0	0	LysateXL_cross-linked_spectra.csv	ETMKYKN(4)-HEVEEFAKQFPTIGFEK(8)	ETMKYKN-HEVEEFAKQFPTIGFEK	AT4G37930.1 (501)-AT4G37930.1 (514)	AT4G37930	AT4G37930	AT4G37930-AT4G37930
E20230515_08.87216.87216.3.0.dta	3	2821.47	LLGKFDLTGVPPAPR(4)-ITITNEKGR(7)	Cross-Linked	PhoX_C	2821.46		1	0.948268	0.001914	0.678371	AT5G42020.1 (489)-AT5G28540.1 (538)/AT5G42020.1 (489)-AT5G42020.1 (538)/	Intra-Protein	24	1	11.5	6.5	1	1	0.571429	0.5	0	0	LysateXL_cross-linked_spectra.csv	ITITNEKGR(7)-LLGKFDLTGVPPAPR(4)	ITITNEKGR-LLGKFDLTGVPPAPR	AT5G42020.1 (489)-AT5G42020.1 (538)	AT5G42020	AT5G42020	AT5G42020-AT5G42020
E20230515_24.103721.103721.4.0.dta	4	3658.62	LTYYTPEYETKDTDILAAFR(11)-DDYVEKDR(6)	Cross-Linked	PhoX_C	3658.61		1	0.948264	0.007643	2.08904	ATCG00490.1 (32)-ATCG00490.1 (356)/	Intra-Protein	38	1	33.5	3.5	1	1	0.842105	0.571429	0	0	LysateXL_cross-linked_spectra.csv	DDYVEKDR(6)-LTYYTPEYETKDTDILAAFR(11)	DDYVEKDR-LTYYTPEYETKDTDILAAFR	ATCG00490.1 (32)-ATCG00490.1 (356)	ATCG00490	ATCG00490	ATCG00490-ATCG00490
E20230515_28.24025.24025.4.3.dta	4	2567.21	TKSSGVTMECHAVK(2)-SKVFKSK(5)	Cross-Linked	PhoX_C	2567.2	Carbamidomethyl[C](10)	1	0.948261	0.002699	1.05134	AT1G33960.1 (73)-AT1G33960.1 (69)/	Intra-Protein	41	1	12.5	6.5	1	1	0.615385	0.5	0	1	LysateXL_cross-linked_spectra.csv	SKVFKSK(5)-TKSSGVTMECHAVK(2)	SKVFKSK-TKSSGVTMECHAVK	AT1G33960.1 (73)-AT1G33960.1 (69)	AT1G33960	AT1G33960	AT1G33960-AT1G33960
E20230515_28.54287.54287.3.4.dta	3	2489.24	VNKSGAIFDSTK(3)-ALPNEKLTK(6)	Cross-Linked	PhoX_C	2489.23		1	0.948245	0.00382	1.53461	AT5G64050.1 (358)-AT5G64050.1 (383)/	Intra-Protein	41	1	12	9	1	1	0.818182	0.75	0	0	LysateXL_cross-linked_spectra.csv	ALPNEKLTK(6)-VNKSGAIFDSTK(3)	ALPNEKLTK-VNKSGAIFDSTK	AT5G64050.1 (358)-AT5G64050.1 (383)	AT5G64050	AT5G64050	AT5G64050-AT5G64050
E20230515_24.33503.33503.4.1.dta	4	2736.32	KKIDYSMQLNASR(2)-KEKQADVR(3)	Cross-Linked	PhoX_C	2736.32		1	0.948239	-0.001185	-0.433064	AT1G64200.1 (67)-AT4G11150.1 (60)/AT4G11150.1 (67)-AT4G11150.1 (60)/	Intra-Protein	38	1	13.5	5.5	1	1	0.833333	0.571429	0	1	LysateXL_cross-linked_spectra.csv	KEKQADVR(3)-KKIDYSMQLNASR(2)	KEKQADVR-KKIDYSMQLNASR	AT4G11150.1 (67)-AT4G11150.1 (60)	AT4G11150	AT4G11150	AT4G11150-AT4G11150
E20230515_16.35011.35011.5.1.dta	5	2705.29	SFEHPKNELKPVPR(10)-EGTKMPR(4)	Cross-Linked	PhoX_C	2705.29		1	0.948234	5.8e-05	0.021439	AT5G43830.1 (209)-AT5G43830.1 (237)/	Intra-Protein	31	1	14.5	7.5	1	1	0.692308	0.5	0	0	LysateXL_cross-linked_spectra.csv	EGTKMPR(4)-SFEHPKNELKPVPR(10)	EGTKMPR-SFEHPKNELKPVPR	AT5G43830.1 (209)-AT5G43830.1 (237)	AT5G43830	AT5G43830	AT5G43830-AT5G43830
E20230515_22.37484.37484.4.1.dta	4	2244.14	TAEKVSNPLFER(4)-VAAKKK(4)	Cross-Linked	PhoX_C	2244.14		1	0.948233	-0.003896	-1.73608	AT2G47610.1 (18)-AT2G47610.1 (12)/	Intra-Protein	36	1	18	8	1	1	0.727273	0.4	0	1	LysateXL_cross-linked_spectra.csv	TAEKVSNPLFER(4)-VAAKKK(4)	TAEKVSNPLFER-VAAKKK	AT2G47610.1 (18)-AT2G47610.1 (12)	AT2G47610	AT2G47610	AT2G47610-AT2G47610
E20230515_01.142551.142551.3.2.dta	3	2385.13	EGGKTVGAGVIGTILE(4)-KEEGGR(1)	Cross-Linked	PhoX_C	2385.13		1	0.948218	0.001004	0.420941	AT4G20360.1 (464)-AT4G20360.1 (391)/	Intra-Protein	17	1	6	3	1	1	0.133333	0.6	0	0	LysateXL_cross-linked_spectra.csv	EGGKTVGAGVIGTILE(4)-KEEGGR(1)	EGGKTVGAGVIGTILE-KEEGGR	AT4G20360.1 (464)-AT4G20360.1 (391)	AT4G20360	AT4G20360	AT4G20360-AT4G20360
E20230515_23.40587.40587.3.3.dta	3	2103.02	TWKELSVK(3)-KSQVGTGAR(1)	Cross-Linked	PhoX_C	2103.03		1	0.948216	-0.006724	-3.1973	AT3G62910.1 (69)-AT3G62910.1 (350)/	Intra-Protein	37	1	12.5	11.5	1	1	0.714286	0.875	1	0	LysateXL_cross-linked_spectra.csv	KSQVGTGAR(1)-TWKELSVK(3)	KSQVGTGAR-TWKELSVK	AT3G62910.1 (69)-AT3G62910.1 (350)	AT3G62910	AT3G62910	AT3G62910-AT3G62910
E20230515_05.35163.35163.4.3.dta	4	2798.41	ERVEKGEQVPVIATK(5)-GTGKSTTVR(4)	Cross-Linked	PhoX_C	2798.41		1	0.948214	0.00332	1.18639	AT4G18480.1 (167)-AT4G18480.1 (125)/AT4G18480.1 (167)-AT5G45930.1 (119)/	Intra-Protein	21	1	15	6	1	1	0.571429	0.5	0	0	LysateXL_cross-linked_spectra.csv	ERVEKGEQVPVIATK(5)-GTGKSTTVR(4)	ERVEKGEQVPVIATK-GTGKSTTVR	AT4G18480.1 (167)-AT4G18480.1 (125)	AT4G18480	AT4G18480	AT4G18480-AT4G18480
E20230515_35.52757.52757.4.1.dta	4	3700.74	TADGDEGGKHQLITATVNGGKLYICK(21)-AQAGDKR(6)	Cross-Linked	PhoX_C	3700.74	Carbamidomethyl[C](25)	1	0.948212	-0.005821	-1.57293	AT1G06680.1 (232)-AT1G06680.1 (243)/AT1G06680.1 (232)-AT2G30790.1 (105)/AT2G30790.1 (94)-AT1G06680.1 (243)/AT2G30790.1 (94)-AT2G30790.1 (105)/	Intra-Protein	48	1	25.5	3.5	1	1	0.64	0.333333	0	0	LysateXL_cross-linked_spectra.csv	AQAGDKR(6)-TADGDEGGKHQLITATVNGGKLYICK(21)	AQAGDKR-TADGDEGGKHQLITATVNGGKLYICK	AT1G06680.1 (232)-AT1G06680.1 (243)	AT1G06680	AT1G06680	AT1G06680-AT1G06680
E20230515_30.16225.16225.4.0.dta	4	2011.07	GDTILIKGKK(7)-KKSPNR(1)	Cross-Linked	PhoX_C	2011.07		1	0.948208	0.00106	0.527082	AT3G09840.1 (64)-AT3G09840.1 (24)/AT3G09840.1 (64)-AT5G03340.1 (24)/AT3G53230.1 (65)-AT3G09840.1 (24)/AT3G53230.1 (65)-AT5G03340.1 (24)/AT5G03340.1 (64)-AT3G09840.1 (24)/AT5G03340.1 (64)-AT5G03340.1 (24)/	Intra-Protein	43	1	13	9	1	1	0.666667	0.8	1	0	LysateXL_cross-linked_spectra.csv	GDTILIKGKK(7)-KKSPNR(1)	GDTILIKGKK-KKSPNR	AT3G09840.1 (64)-AT3G09840.1 (24)	AT3G09840	AT3G09840	AT3G09840-AT3G09840
E20230515_24.112746.112746.6.2.dta	6	5430.7	VKSEAQGTKLKDFVSAMESSSTIQSEIAK(9)-GIDGSRVEKVLEAVHIASNK(9)	Cross-Linked	PhoX_C	5430.71		1	0.948207	-0.012292	-2.26342	AT4G37930.1 (471)-AT4G37930.1 (403)/	Intra-Protein	38	1	12.5	6.5	1	1	0.357143	0.210526	0	0	LysateXL_cross-linked_spectra.csv	GIDGSRVEKVLEAVHIASNK(9)-VKSEAQGTKLKDFVSAMESSSTIQSEIAK(9)	GIDGSRVEKVLEAVHIASNK-VKSEAQGTKLKDFVSAMESSSTIQSEIAK	AT4G37930.1 (471)-AT4G37930.1 (403)	AT4G37930	AT4G37930	AT4G37930-AT4G37930
E20230513_04.90098.90098.4.0.dta	4	3831.83	GKWKAPMIDNPEFKDDPELYVFPK(4)-IKDPSAK(2)	Cross-Linked	PhoX_C	3831.84		1	0.948204	-0.007506	-1.95885	AT1G56340.1 (294)-AT1G09210.1 (212)/AT1G56340.1 (294)-AT1G56340.1 (212)/	Intra-Protein	4	1	13	6	1	1	0.391304	0.833333	0	0	LysateXL_cross-linked_spectra.csv	GKWKAPMIDNPEFKDDPELYVFPK(4)-IKDPSAK(2)	GKWKAPMIDNPEFKDDPELYVFPK-IKDPSAK	AT1G56340.1 (294)-AT1G56340.1 (212)	AT1G56340	AT1G56340	AT1G56340-AT1G56340
E20230515_37.93575.93575.3.0.dta	3	3897.84	SEAQGTKLKDFVSAMESSSTIQSEIAK(7)-EINKQGK(4)	Cross-Linked	PhoX_C	3897.85		1	0.948189	-0.004357	-1.1178	AT4G37930.1 (471)-AT4G37930.1 (307)/AT4G37930.1 (471)-AT5G26780.1 (307)/	Intra-Protein	50	1	22	5	1	1	0.576923	0.5	0	0	LysateXL_cross-linked_spectra.csv	EINKQGK(4)-SEAQGTKLKDFVSAMESSSTIQSEIAK(7)	EINKQGK-SEAQGTKLKDFVSAMESSSTIQSEIAK	AT4G37930.1 (471)-AT4G37930.1 (307)	AT4G37930	AT4G37930	AT4G37930-AT4G37930
E20230515_31.106553.106553.3.0.dta	3	2642.22	GCDSSLSILEFKNSK(12)-KYDPLI(1)	Cross-Linked	PhoX_C	2642.21	Carbamidomethyl[C](2)	1	0.948185	0.005649	2.13798	AT3G62530.1 (212)-AT3G62530.1 (216)/	Intra-Protein	44	1	16	4	1	1	0.642857	0.8	0	0	LysateXL_cross-linked_spectra.csv	GCDSSLSILEFKNSK(12)-KYDPLI(1)	GCDSSLSILEFKNSK-KYDPLI	AT3G62530.1 (212)-AT3G62530.1 (216)	AT3G62530	AT3G62530	AT3G62530-AT3G62530
E20230515_28.110688.110688.4.0.dta	4	2857.44	ESFYKLPGWKQDLLK(10)-KKFNLF(2)	Cross-Linked	PhoX_C	2857.44		1	0.94818	0.004493	1.57239	AT3G57410.1 (954)-AT3G57410.1 (961)/	Intra-Protein	41	1	26.5	3.5	1	1	0.857143	0.6	0	0	LysateXL_cross-linked_spectra.csv	ESFYKLPGWKQDLLK(10)-KKFNLF(2)	ESFYKLPGWKQDLLK-KKFNLF	AT3G57410.1 (954)-AT3G57410.1 (961)	AT3G57410	AT3G57410	AT3G57410-AT3G57410
E20230515_36.36107.36107.3.0.dta	3	2496.27	GEMKGSAITGPIGK(4)-KGKPDLRK(3)	Cross-Linked	PhoX_C	2496.27		1	0.948178	-0.000162	-0.064897	AT1G04480.1 (113)-AT1G04480.1 (69)/AT1G04480.1 (113)-AT2G33370.1 (69)/AT1G04480.1 (113)-AT3G04400.1 (69)/AT2G33370.1 (113)-AT1G04480.1 (69)/AT2G33370.1 (113)-AT2G33370.1 (69)/AT2G33370.1 (113)-AT3G04400.1 (69)/AT3G04400.1 (113)-AT1G04480.1 (69)/AT3G04400.1 (113)-AT2G33370.1 (69)/AT3G04400.1 (113)-AT3G04400.1 (69)/	Intra-Protein	49	1	3.5	5.5	1	1	0.230769	0.428571	0	0	LysateXL_cross-linked_spectra.csv	GEMKGSAITGPIGK(4)-KGKPDLRK(3)	GEMKGSAITGPIGK-KGKPDLRK	AT1G04480.1 (113)-AT1G04480.1 (69)	AT1G04480	AT1G04480	AT1G04480-AT1G04480
E20230515_02.65395.65395.5.0.dta	5	4496.09	SHSEVHDESGNKIGEITSGGFSPNLKK(12)-NIAMGYVKSGQHK(8)	Cross-Linked	PhoX_C	4496.1		1	0.948156	-0.00702	-1.56135	AT1G11860.1 (348)-AT1G11860.1 (371)/	Intra-Protein	18	1	20	6	1	1	0.615385	0.333333	0	0	LysateXL_cross-linked_spectra.csv	NIAMGYVKSGQHK(8)-SHSEVHDESGNKIGEITSGGFSPNLKK(12)	NIAMGYVKSGQHK-SHSEVHDESGNKIGEITSGGFSPNLKK	AT1G11860.1 (348)-AT1G11860.1 (371)	AT1G11860	AT1G11860	AT1G11860-AT1G11860
E20230514_01.11306.11306.4.0.dta	4	1965.09	AKVTAAKPK(2)-AKVTAKPK(2)	Cross-Linked	PhoX_C	1965.09		1	0.948154	-0.000506	-0.257494	AT2G30620.1 (193)-AT2G30620.1 (185)/	Intra-Protein	9	1	12	6	1	1	1	0.714286	0	2	LysateXL_cross-linked_spectra.csv	AKVTAAKPK(2)-AKVTAKPK(2)	AKVTAAKPK-AKVTAKPK	AT2G30620.1 (193)-AT2G30620.1 (185)	AT2G30620	AT2G30620	AT2G30620-AT2G30620
E20230515_03.10131.10131.4.0.dta	4	1880.87	KGAQDSKK(1)-AKLYCR(2)	Cross-Linked	PhoX_C	1880.87	Carbamidomethyl[C](16)	1	0.948147	0.000452	0.240314	AT2G25830.1 (95)-AT2G25830.1 (104)/	Intra-Protein	19	1	7	8	1	1	0.428571	0.8	1	1	LysateXL_cross-linked_spectra.csv	AKLYCR(2)-KGAQDSKK(1)	AKLYCR-KGAQDSKK	AT2G25830.1 (95)-AT2G25830.1 (104)	AT2G25830	AT2G25830	AT2G25830-AT2G25830
E20230515_04.82660.82660.4.1.dta	4	3949.82	KFCFEPTSFTVKADSVSK(12)-NAPPEFQNTKLMTR(10)	Cross-Linked	PhoX_C	3949.82	Carbamidomethyl[C](3);Oxidation[M](33)	1	0.948128	0.003693	0.93498	AT3G50820.1 (145)-AT5G66570.1 (162)/AT5G66570.1 (146)-AT5G66570.1 (162)/	Intra-Protein	20	1	10.5	9.5	1	1	0.529412	0.461538	0	1	LysateXL_cross-linked_spectra.csv	KFCFEPTSFTVKADSVSK(12)-NAPPEFQNTKLMTR(10)	KFCFEPTSFTVKADSVSK-NAPPEFQNTKLMTR	AT5G66570.1 (146)-AT5G66570.1 (162)	AT5G66570	AT5G66570	AT5G66570-AT5G66570
E20230515_14.37568.37568.4.0.dta	4	2370.09	KDVMSKNVSIYK(6)-KEGMER(1)	Cross-Linked	PhoX_C	2370.09		1	0.948108	0.002624	1.10713	AT1G04410.1 (105)-AT1G04410.1 (94)/AT1G04410.1 (105)-AT5G43330.1 (94)/AT5G43330.1 (105)-AT1G04410.1 (94)/AT5G43330.1 (105)-AT5G43330.1 (94)/	Intra-Protein	29	1	7	4	1	1	0.636364	0.8	0	0	LysateXL_cross-linked_spectra.csv	KDVMSKNVSIYK(6)-KEGMER(1)	KDVMSKNVSIYK-KEGMER	AT1G04410.1 (105)-AT1G04410.1 (94)	AT1G04410	AT1G04410	AT1G04410-AT1G04410
E20230515_14.19150.19150.4.0.dta	4	2495.27	KDPTVTGVQAK(1)-RPPPPPPKEK(8)	Cross-Linked	PhoX_C	2495.27		1	0.948108	0.000904	0.362286	AT1G21500.1 (80)-AT1G21500.1 (77)/	Intra-Protein	29	1	7	4	1	1	0.7	0.444444	0	0	LysateXL_cross-linked_spectra.csv	KDPTVTGVQAK(1)-RPPPPPPKEK(8)	KDPTVTGVQAK-RPPPPPPKEK	AT1G21500.1 (80)-AT1G21500.1 (77)	AT1G21500	AT1G21500	AT1G21500-AT1G21500
E20230515_35.33426.33426.4.6.dta	4	2118.08	KGQIVRVEK(1)-KPVYSMK(1)	Cross-Linked	PhoX_C	2118.08		1	0.948105	-0.0058	-2.73833	AT1G74880.1 (77)-AT1G74880.1 (70)/	Intra-Protein	48	1	13	11	1	1	0.625	0.833333	1	1	LysateXL_cross-linked_spectra.csv	KGQIVRVEK(1)-KPVYSMK(1)	KGQIVRVEK-KPVYSMK	AT1G74880.1 (77)-AT1G74880.1 (70)	AT1G74880	AT1G74880	AT1G74880-AT1G74880
E20230515_24.12429.12429.4.3.dta	4	1734.9	KPLPNRR(1)-TAKPTK(3)	Cross-Linked	PhoX_C	1734.9		1	0.948101	-0.000781	-0.450169	AT1G74050.1 (72)-AT1G74050.1 (81)/AT1G74060.1 (72)-AT1G74050.1 (81)/	Intra-Protein	38	1	7	12	1	1	0.666667	0.8	1	0	LysateXL_cross-linked_spectra.csv	KPLPNRR(1)-TAKPTK(3)	KPLPNRR-TAKPTK	AT1G74050.1 (72)-AT1G74050.1 (81)	AT1G74050	AT1G74050	AT1G74050-AT1G74050
E20230515_25.12084.12084.4.0.dta	4	1875.97	KYPSKVIR(5)-KDSAKK(1)	Cross-Linked	PhoX_C	1875.97		1	0.948091	-0.000448	-0.238809	AT2G32220.1 (52)-AT2G32220.1 (56)/AT2G32220.1 (52)-AT3G22230.1 (56)/AT2G32220.1 (52)-AT4G15000.1 (56)/AT3G22230.1 (52)-AT2G32220.1 (56)/AT3G22230.1 (52)-AT3G22230.1 (56)/AT3G22230.1 (52)-AT4G15000.1 (56)/AT4G15000.1 (52)-AT2G32220.1 (56)/AT4G15000.1 (52)-AT3G22230.1 (56)/AT4G15000.1 (52)-AT4G15000.1 (56)/	Intra-Protein	39	1	10.5	7.5	1	1	1	0.6	0	0	LysateXL_cross-linked_spectra.csv	KDSAKK(1)-KYPSKVIR(5)	KDSAKK-KYPSKVIR	AT2G32220.1 (52)-AT2G32220.1 (56)	AT2G32220	AT2G32220	AT2G32220-AT2G32220
E20230513_03.32492.32492.3.0.dta	3	2056.01	IGKELLEAK(3)-EREKER(4)	Cross-Linked	PhoX_C	2056.01		1	0.94809	-0.001952	-0.949411	AT1G04850.1 (216)-AT1G04850.1 (209)/AT1G04850.1 (216)-AT1G20920.1 (189)/AT1G04850.1 (216)-AT5G48690.1 (111)/	Intra-Protein	3	1	17	10	1	1	0.75	0.8	1	1	LysateXL_cross-linked_spectra.csv	EREKER(4)-IGKELLEAK(3)	EREKER-IGKELLEAK	AT1G04850.1 (216)-AT1G04850.1 (209)	AT1G04850	AT1G04850	AT1G04850-AT1G04850
E20230513_03.73212.73212.4.3.dta	4	3836.84	YFDLGLPHRDATDDKVTIESAEATK(15)-KYNVAIK(1)	Cross-Linked	PhoX_C	3836.84		1	0.948087	-0.003818	-0.995089	AT1G65930.1 (57)-AT1G65930.1 (68)/	Intra-Protein	3	1	21	9	1	1	0.333333	0.833333	0	0	LysateXL_cross-linked_spectra.csv	KYNVAIK(1)-YFDLGLPHRDATDDKVTIESAEATK(15)	KYNVAIK-YFDLGLPHRDATDDKVTIESAEATK	AT1G65930.1 (57)-AT1G65930.1 (68)	AT1G65930	AT1G65930	AT1G65930-AT1G65930
E20230513_04.134078.134078.4.0.dta	4	4416.16	SLAPTYEKVATVFKQEEGVVIANLDADAHK(8)-DSKGQLTSK(3)	Cross-Linked	PhoX_C	4416.16		1	0.948085	-0.008018	-1.8156	AT2G47470.1 (183)-AT2G47470.1 (256)/	Intra-Protein	4	1	60	6	1	1	0.862069	0.625	0	0	LysateXL_cross-linked_spectra.csv	DSKGQLTSK(3)-SLAPTYEKVATVFKQEEGVVIANLDADAHK(8)	DSKGQLTSK-SLAPTYEKVATVFKQEEGVVIANLDADAHK	AT2G47470.1 (183)-AT2G47470.1 (256)	AT2G47470	AT2G47470	AT2G47470-AT2G47470
E20230515_36.92781.92781.4.1.dta	4	2949.47	EVTGAKYDDLVAAIETAR(6)-VIAPKYK(5)	Cross-Linked	PhoX_C	2949.46		1	0.948079	0.001677	0.568578	AT3G02730.1 (161)-AT3G02730.1 (108)/AT3G02730.1 (161)-AT5G16400.1 (118)/	Intra-Protein	49	1	39	10	1	1	0.882353	0.666667	0	0	LysateXL_cross-linked_spectra.csv	EVTGAKYDDLVAAIETAR(6)-VIAPKYK(5)	EVTGAKYDDLVAAIETAR-VIAPKYK	AT3G02730.1 (161)-AT3G02730.1 (108)	AT3G02730	AT3G02730	AT3G02730-AT3G02730
E20230515_02.36021.36021.3.5.dta	3	2207.02	GQDFEKAGTLR(6)-LTDSKGR(5)	Cross-Linked	PhoX_C	2207.01		1	0.948066	0.002401	1.0879	AT5G50920.1 (532)-AT3G48870.1 (764)/AT5G50920.1 (532)-AT5G50920.1 (743)/	Intra-Protein	18	1	11.5	7.5	1	1	0.7	0.833333	0	1	LysateXL_cross-linked_spectra.csv	GQDFEKAGTLR(6)-LTDSKGR(5)	GQDFEKAGTLR-LTDSKGR	AT5G50920.1 (532)-AT5G50920.1 (743)	AT5G50920	AT5G50920	AT5G50920-AT5G50920
E20230513_05.89606.89606.4.0.dta	4	4497.14	ESTLGFVDLLRDDYVEKDR(17)-LSGGDHIHAGTVVGKLEGDR(15)	Cross-Linked	PhoX_C	4497.14		1	0.94806	0.004233	0.941266	ATCG00490.1 (356)-ATCG00490.1 (334)/	Intra-Protein	5	1	7	20	1	1	0.333333	0.526316	0	0	LysateXL_cross-linked_spectra.csv	ESTLGFVDLLRDDYVEKDR(17)-LSGGDHIHAGTVVGKLEGDR(15)	ESTLGFVDLLRDDYVEKDR-LSGGDHIHAGTVVGKLEGDR	ATCG00490.1 (356)-ATCG00490.1 (334)	ATCG00490	ATCG00490	ATCG00490-ATCG00490
E20230515_04.35686.35686.5.2.dta	5	3312.46	KDLEQTDYPVRHPEFR(1)-TDTKDHGGSR(4)	Cross-Linked	PhoX_C	3312.47		1	0.948058	-0.010833	-3.27037	AT1G17720.1 (76)-AT1G17720.1 (69)/	Intra-Protein	20	1	17.5	5.5	1	1	0.6	0.444444	0	1	LysateXL_cross-linked_spectra.csv	KDLEQTDYPVRHPEFR(1)-TDTKDHGGSR(4)	KDLEQTDYPVRHPEFR-TDTKDHGGSR	AT1G17720.1 (76)-AT1G17720.1 (69)	AT1G17720	AT1G17720	AT1G17720-AT1G17720
E20230515_14.111198.111198.3.0.dta	3	3109.48	MLGKFMDNAVELMNK(4)-FLEPVGKELK(7)	Cross-Linked	PhoX_C	3109.48		1	0.948048	-0.001555	-0.500083	AT2G36835.1 (108)-AT2G36835.1 (101)/	Intra-Protein	29	1	12.5	10.5	1	1	0.714286	0.555556	0	0	LysateXL_cross-linked_spectra.csv	FLEPVGKELK(7)-MLGKFMDNAVELMNK(4)	FLEPVGKELK-MLGKFMDNAVELMNK	AT2G36835.1 (108)-AT2G36835.1 (101)	AT2G36835	AT2G36835	AT2G36835-AT2G36835
E20230515_23.111054.111054.3.0.dta	3	2601.25	FNVLKVIPAGSSSSFGK(5)-KAFTGM(1)	Cross-Linked	PhoX_C	2601.25		1	0.948044	0.000713	0.274099	AT3G48930.1 (142)-AT3G48930.1 (155)/AT3G48930.1 (142)-AT4G30800.1 (154)/	Intra-Protein	37	1	10	4	1	1	0.3125	0.6	0	0	LysateXL_cross-linked_spectra.csv	FNVLKVIPAGSSSSFGK(5)-KAFTGM(1)	FNVLKVIPAGSSSSFGK-KAFTGM	AT3G48930.1 (142)-AT3G48930.1 (155)	AT3G48930	AT3G48930	AT3G48930-AT3G48930
E20230515_07.79163.79163.3.1.dta	3	2908.44	TVTKEMLENLFSEKGK(4)-VVSAKVSR(5)	Cross-Linked	PhoX_C	2908.45		1	0.948035	-0.008611	-2.96068	AT3G52150.1 (190)-AT3G52150.1 (207)/	Intra-Protein	23	1	15	8	1	1	0.6	0.571429	0	0	LysateXL_cross-linked_spectra.csv	TVTKEMLENLFSEKGK(4)-VVSAKVSR(5)	TVTKEMLENLFSEKGK-VVSAKVSR	AT3G52150.1 (190)-AT3G52150.1 (207)	AT3G52150	AT3G52150	AT3G52150-AT3G52150
E20230515_25.8040.8040.4.0.dta	4	1666.93	KVAVTKK(1)-KVAAPAK(1)	Cross-Linked	PhoX_C	1666.93		1	0.948024	-8.4e-05	-0.050392	AT2G30620.1 (245)-AT2G30620.1 (238)/	Intra-Protein	39	1	7	5	1	1	0.666667	0.666667	1	0	LysateXL_cross-linked_spectra.csv	KVAAPAK(1)-KVAVTKK(1)	KVAAPAK-KVAVTKK	AT2G30620.1 (245)-AT2G30620.1 (238)	AT2G30620	AT2G30620	AT2G30620-AT2G30620
E20230514_03.56371.56371.3.0.dta	3	2216.07	ELAEDIESLKK(10)-KKIAGSE(2)	Cross-Linked	PhoX_C	2216.07		1	0.948024	0.000852	0.384464	AT4G01150.1 (157)-AT4G01150.1 (159)/	Intra-Protein	11	1	18	16	1	1	0.9	1	0	0	LysateXL_cross-linked_spectra.csv	ELAEDIESLKK(10)-KKIAGSE(2)	ELAEDIESLKK-KKIAGSE	AT4G01150.1 (157)-AT4G01150.1 (159)	AT4G01150	AT4G01150	AT4G01150-AT4G01150
E20230515_04.93372.93372.3.0.dta	3	3585.7	QLDASGKPDSFTGKFLVPSYR(14)-GSSFLDPKGR(8)	Cross-Linked	PhoX_C	3585.7		1	0.948013	-0.0021	-0.585659	AT5G66570.1 (230)-AT3G50820.1 (244)/AT5G66570.1 (230)-AT5G66570.1 (245)/	Intra-Protein	20	1	19.5	5.5	1	1	0.45	0.444444	0	0	LysateXL_cross-linked_spectra.csv	GSSFLDPKGR(8)-QLDASGKPDSFTGKFLVPSYR(14)	GSSFLDPKGR-QLDASGKPDSFTGKFLVPSYR	AT5G66570.1 (230)-AT5G66570.1 (245)	AT5G66570	AT5G66570	AT5G66570-AT5G66570
E20230513_03.64819.64819.4.0.dta	4	3613.86	LLIEKDDLKDVAAAKVK(15)-KITAELQAASSSDSK(1)	Cross-Linked	PhoX_C	3613.86		1	0.948001	-0.002646	-0.732181	AT5G14740.1 (102)-AT5G14740.1 (105)/	Intra-Protein	3	1	12	29	1	1	0.4375	0.857143	1	0	LysateXL_cross-linked_spectra.csv	KITAELQAASSSDSK(1)-LLIEKDDLKDVAAAKVK(15)	KITAELQAASSSDSK-LLIEKDDLKDVAAAKVK	AT5G14740.1 (102)-AT5G14740.1 (105)	AT5G14740	AT5G14740	AT5G14740-AT5G14740
E20230515_01.44475.44475.3.0.dta	3	2632.2	ASVGFKAGVKEYK(6)-DDYVEKDR(6)	Cross-Linked	PhoX_C	2632.2		1	0.947996	0.002264	0.860118	ATCG00490.1 (14)-ATCG00490.1 (356)/	Intra-Protein	17	1	20	10	1	1	0.833333	0.714286	1	1	LysateXL_cross-linked_spectra.csv	ASVGFKAGVKEYK(6)-DDYVEKDR(6)	ASVGFKAGVKEYK-DDYVEKDR	ATCG00490.1 (14)-ATCG00490.1 (356)	ATCG00490	ATCG00490	ATCG00490-ATCG00490
E20230515_23.58377.58377.4.3.dta	4	3174.45	LTGKHETASIDQFSWGVANR(4)-DTEAKGK(5)	Cross-Linked	PhoX_C	3174.45		1	0.947993	-0.000814	-0.256422	AT5G35630.1 (353)-AT5G35630.1 (382)/	Intra-Protein	37	1	28	6	1	1	0.578947	0.5	0	0	LysateXL_cross-linked_spectra.csv	DTEAKGK(5)-LTGKHETASIDQFSWGVANR(4)	DTEAKGK-LTGKHETASIDQFSWGVANR	AT5G35630.1 (353)-AT5G35630.1 (382)	AT5G35630	AT5G35630	AT5G35630-AT5G35630
E20230515_32.80424.80424.3.2.dta	3	2890.38	MESTKIAPSFDR(5)-GLVDSGISKIPR(9)	Cross-Linked	PhoX_C	2890.37	Acetyl[ProteinN-term](0);Oxidation[M](1)	1	0.947992	0.008718	3.01622	AT1G06640.1 (5)-AT1G06640.1 (36)/	Intra-Protein	45	1	4.5	18.5	1	1	0.454545	0.909091	0	0	LysateXL_cross-linked_spectra.csv	GLVDSGISKIPR(9)-MESTKIAPSFDR(5)	GLVDSGISKIPR-MESTKIAPSFDR	AT1G06640.1 (5)-AT1G06640.1 (36)	AT1G06640	AT1G06640	AT1G06640-AT1G06640
E20230515_32.96516.96516.4.0.dta	4	3796.79	TNTDFLPYNGDGFKVQVPAKWNPSK(20)-WFKGAR(3)	Cross-Linked	PhoX_C	3796.79		1	0.94799	-0.003096	-0.815425	AT1G06680.1 (110)-AT1G06680.1 (247)/AT1G06680.1 (110)-AT2G30790.1 (109)/	Intra-Protein	45	1	47	4	1	1	0.75	0.6	0	0	LysateXL_cross-linked_spectra.csv	TNTDFLPYNGDGFKVQVPAKWNPSK(20)-WFKGAR(3)	TNTDFLPYNGDGFKVQVPAKWNPSK-WFKGAR	AT1G06680.1 (110)-AT1G06680.1 (247)	AT1G06680	AT1G06680	AT1G06680-AT1G06680
E20230513_07.58923.58923.5.0.dta	5	4196.01	VFPNGEVQYLHPKDGVYPEKANPGR(13)-KEQCLALGTR(1)	Cross-Linked	PhoX_C	4196.01	Carbamidomethyl[C](32)	1	0.947987	0.000204	0.048618	AT1G03130.1 (163)-AT1G03130.1 (128)/AT1G03130.1 (163)-AT4G02770.1 (132)/AT4G02770.1 (167)-AT1G03130.1 (128)/AT4G02770.1 (167)-AT4G02770.1 (132)/	Intra-Protein	7	1	7	5	1	1	0.125	0.555556	0	0	LysateXL_cross-linked_spectra.csv	KEQCLALGTR(1)-VFPNGEVQYLHPKDGVYPEKANPGR(13)	KEQCLALGTR-VFPNGEVQYLHPKDGVYPEKANPGR	AT1G03130.1 (163)-AT1G03130.1 (128)	AT1G03130	AT1G03130	AT1G03130-AT1G03130
E20230515_23.15686.15686.4.0.dta	4	1846.88	WFKGARK(3)-AQAGDKR(6)	Cross-Linked	PhoX_C	1846.87		1	0.947983	0.002785	1.50795	AT1G06680.1 (247)-AT1G06680.1 (243)/AT1G06680.1 (247)-AT2G30790.1 (105)/AT2G30790.1 (109)-AT1G06680.1 (243)/AT2G30790.1 (109)-AT2G30790.1 (105)/	Intra-Protein	37	1	16	17	1	1	1	0.833333	1	0	LysateXL_cross-linked_spectra.csv	AQAGDKR(6)-WFKGARK(3)	AQAGDKR-WFKGARK	AT1G06680.1 (247)-AT1G06680.1 (243)	AT1G06680	AT1G06680	AT1G06680-AT1G06680
E20230515_30.98890.98890.4.2.dta	4	3798.81	MGINPIMMSAGELESGNAGEPAKLIR(23)-EAADLIKK(7)	Cross-Linked	PhoX_C	3798.82	Oxidation[M](1)	1	0.947982	-0.006731	-1.77187	AT2G39730.1 (204)-AT2G39730.1 (218)/	Intra-Protein	43	1	63	12	1	1	0.88	0.714286	0	0	LysateXL_cross-linked_spectra.csv	EAADLIKK(7)-MGINPIMMSAGELESGNAGEPAKLIR(23)	EAADLIKK-MGINPIMMSAGELESGNAGEPAKLIR	AT2G39730.1 (204)-AT2G39730.1 (218)	AT2G39730	AT2G39730	AT2G39730-AT2G39730
E20230514_07.8086.8086.4.1.dta	4	1540.77	DIKVGR(3)-AGGKRR(4)	Cross-Linked	PhoX_C	1540.77		1	0.947979	-0.000438	-0.284273	AT2G43560.1 (114)-AT1G18170.1 (203)/AT2G43560.1 (114)-AT2G43560.1 (176)/AT2G43560.1 (114)-AT4G26555.1 (160)/	Intra-Protein	15	1	12.5	9.5	1	1	0.8	0.6	0	2	LysateXL_cross-linked_spectra.csv	AGGKRR(4)-DIKVGR(3)	AGGKRR-DIKVGR	AT2G43560.1 (114)-AT2G43560.1 (176)	AT2G43560	AT2G43560	AT2G43560-AT2G43560
E20230515_33.71737.71737.4.4.dta	4	3410.5	VSNYPPCPKPEMIK(9)-TCQEQKFNDMLK(6)	Cross-Linked	PhoX_C	3410.5	Carbamidomethyl[C](7);Carbamidomethyl[C](19)	1	0.947975	-0.000893	-0.261839	AT1G62380.1 (170)-AT1G62380.1 (67)/	Intra-Protein	46	1	15.5	4.5	1	1	0.615385	0.454545	0	0	LysateXL_cross-linked_spectra.csv	TCQEQKFNDMLK(6)-VSNYPPCPKPEMIK(9)	TCQEQKFNDMLK-VSNYPPCPKPEMIK	AT1G62380.1 (170)-AT1G62380.1 (67)	AT1G62380	AT1G62380	AT1G62380-AT1G62380
E20230513_01.46981.46981.5.0.dta	5	3685.83	FYKEEEKNDPEFAK(3)-VILSTHLGRPKGVTPK(11)	Cross-Linked	PhoX_C	3685.83		1	0.947975	0.000115	0.031201	AT3G12780.1 (200)-AT1G56190.1 (141)/AT3G12780.1 (200)-AT3G12780.1 (144)/	Intra-Protein	1	1	8.5	7.5	1	1	0.461538	0.266667	0	0	LysateXL_cross-linked_spectra.csv	FYKEEEKNDPEFAK(3)-VILSTHLGRPKGVTPK(11)	FYKEEEKNDPEFAK-VILSTHLGRPKGVTPK	AT3G12780.1 (200)-AT3G12780.1 (144)	AT3G12780	AT3G12780	AT3G12780-AT3G12780
E20230515_03.58711.58711.3.0.dta	3	1982.09	KTPSILALSR(1)-IAVTKR(5)	Cross-Linked	PhoX_C	1982.08		1	0.947964	0.001666	0.84053	AT3G60750.1 (589)-AT2G45290.1 (587)/AT3G60750.1 (589)-AT3G60750.1 (587)/	Intra-Protein	19	1	9	9	1	1	0.888889	0.6	0	2	LysateXL_cross-linked_spectra.csv	IAVTKR(5)-KTPSILALSR(1)	IAVTKR-KTPSILALSR	AT3G60750.1 (589)-AT3G60750.1 (587)	AT3G60750	AT3G60750	AT3G60750-AT3G60750
E20230515_12.103885.103885.5.0.dta	5	4221.91	MPLEESYWEMMKSGVADMVNTGGR(12)-YKSESKKPSLK(6)	Cross-Linked	PhoX_C	4221.9		1	0.947962	0.003691	0.87425	AT2G24200.1 (452)-AT2G24200.1 (170)/AT2G24200.1 (452)-AT4G30910.1 (232)/AT2G24200.1 (452)-AT4G30920.1 (233)/	Intra-Protein	27	1	31	9	1	1	0.73913	0.5	0	0	LysateXL_cross-linked_spectra.csv	MPLEESYWEMMKSGVADMVNTGGR(12)-YKSESKKPSLK(6)	MPLEESYWEMMKSGVADMVNTGGR-YKSESKKPSLK	AT2G24200.1 (452)-AT2G24200.1 (170)	AT2G24200	AT2G24200	AT2G24200-AT2G24200
E20230515_33.99705.99705.5.0.dta	5	4244.82	GKDGLSDDQVSSMKEAFMLFDTDGDGK(1)-HLKTEPFDR(3)	Cross-Linked	PhoX_C	4244.85		1	0.947962	-0.022046	-5.19359	AT1G12310.1 (2)-AT1G12310.1 (77)/AT1G12310.1 (2)-AT1G62820.1 (77)/	Intra-Protein	46	1	41	8	1	1	0.692308	0.625	0	0	LysateXL_cross-linked_spectra.csv	GKDGLSDDQVSSMKEAFMLFDTDGDGK(1)-HLKTEPFDR(3)	GKDGLSDDQVSSMKEAFMLFDTDGDGK-HLKTEPFDR	AT1G12310.1 (2)-AT1G12310.1 (77)	AT1G12310	AT1G12310	AT1G12310-AT1G12310
E20230515_36.27666.27666.4.0.dta	4	2304.21	DKAAAHLKGGAK(8)-KVVISAPSK(1)	Cross-Linked	PhoX_C	2304.21		1	0.947961	-0.000155	-0.067268	AT1G13440.1 (117)-AT1G13440.1 (122)/AT1G13440.1 (117)-AT3G04120.1 (122)/AT3G04120.1 (117)-AT1G13440.1 (122)/AT3G04120.1 (117)-AT3G04120.1 (122)/	Intra-Protein	49	1	12.5	15.5	1	1	0.363636	0.875	2	0	LysateXL_cross-linked_spectra.csv	DKAAAHLKGGAK(8)-KVVISAPSK(1)	DKAAAHLKGGAK-KVVISAPSK	AT1G13440.1 (117)-AT1G13440.1 (122)	AT1G13440	AT1G13440	AT1G13440-AT1G13440
E20230515_25.34004.34004.5.0.dta	5	2638.36	NKITITNDKGR(2)-IGEKLPAADKK(4)	Cross-Linked	PhoX_C	2638.36		1	0.94796	0.000301	0.114086	AT1G56410.1 (506)-AT5G02490.1 (567)/AT1G56410.1 (506)-AT5G02500.1 (567)/AT3G09440.1 (506)-AT5G02490.1 (567)/AT3G09440.1 (506)-AT5G02500.1 (567)/AT3G12580.1 (506)-AT5G02490.1 (567)/AT3G12580.1 (506)-AT5G02500.1 (567)/AT5G02490.1 (506)-AT5G02490.1 (567)/AT5G02490.1 (506)-AT5G02500.1 (567)/AT5G02500.1 (506)-AT5G02490.1 (567)/AT5G02500.1 (506)-AT5G02500.1 (567)/	Intra-Protein	39	1	8	11	1	1	0.4	0.4	1	1	LysateXL_cross-linked_spectra.csv	IGEKLPAADKK(4)-NKITITNDKGR(2)	IGEKLPAADKK-NKITITNDKGR	AT5G02490.1 (506)-AT5G02490.1 (567)	AT5G02490	AT5G02490	AT5G02490-AT5G02490
E20230513_03.69490.69490.3.0.dta	3	3000.39	EYKLTYYTPEYETK(3)-ASVGFKAGVK(6)	Cross-Linked	PhoX_C	3000.4		1	0.947956	-0.003838	-1.27917	ATCG00490.1 (21)-ATCG00490.1 (14)/	Intra-Protein	3	1	20.5	8.5	1	1	0.769231	0.555556	0	2	LysateXL_cross-linked_spectra.csv	ASVGFKAGVK(6)-EYKLTYYTPEYETK(3)	ASVGFKAGVK-EYKLTYYTPEYETK	ATCG00490.1 (21)-ATCG00490.1 (14)	ATCG00490	ATCG00490	ATCG00490-ATCG00490
E20230515_30.39857.39857.5.0.dta	5	3158.55	HIGKSPEQIEADMKRPK(14)-HIKTEMVK(3)	Cross-Linked	PhoX_C	3158.55		1	0.947953	0.001408	0.445774	AT4G17040.1 (264)-AT4G17040.1 (241)/	Intra-Protein	43	1	32.5	8.5	1	1	0.75	0.857143	0	0	LysateXL_cross-linked_spectra.csv	HIGKSPEQIEADMKRPK(14)-HIKTEMVK(3)	HIGKSPEQIEADMKRPK-HIKTEMVK	AT4G17040.1 (264)-AT4G17040.1 (241)	AT4G17040	AT4G17040	AT4G17040-AT4G17040
E20230515_34.27506.27506.5.2.dta	5	1987.05	VAKVIGDKR(3)-RKDFVK(2)	Cross-Linked	PhoX_C	1987.05		1	0.947952	-0.003506	-1.76442	AT1G74070.1 (283)-AT1G74070.1 (139)/AT1G74070.1 (283)-AT2G32910.1 (347)/	Intra-Protein	47	1	10	7	1	1	0.875	0.6	0	1	LysateXL_cross-linked_spectra.csv	RKDFVK(2)-VAKVIGDKR(3)	RKDFVK-VAKVIGDKR	AT1G74070.1 (283)-AT1G74070.1 (139)	AT1G74070	AT1G74070	AT1G74070-AT1G74070
E20230514_08.54402.54402.4.0.dta	4	3384.63	EKEIEMQKEDLLSKPEQIR(14)-EKIVDGR(2)	Cross-Linked	PhoX_C	3384.64	Oxidation[M](6)	1	0.947935	-0.004298	-1.26985	AT4G29060.1 (651)-AT4G29060.1 (658)/	Intra-Protein	16	1	15	5	1	1	0.555556	0.666667	0	1	LysateXL_cross-linked_spectra.csv	EKEIEMQKEDLLSKPEQIR(14)-EKIVDGR(2)	EKEIEMQKEDLLSKPEQIR-EKIVDGR	AT4G29060.1 (651)-AT4G29060.1 (658)	AT4G29060	AT4G29060	AT4G29060-AT4G29060
E20230515_35.7088.7088.4.4.dta	4	1696.92	ALKVAKR(3)-VGKDKR(5)	Cross-Linked	PhoX_C	1696.93		1	0.947933	-0.00252	-1.48504	AT2G37600.1 (74)-AT2G37600.1 (70)/AT2G37600.1 (74)-AT5G02450.1 (66)/AT5G02450.1 (70)-AT2G37600.1 (70)/AT5G02450.1 (70)-AT5G02450.1 (66)/	Intra-Protein	48	1	10.5	16.5	1	1	0.833333	1	0	2	LysateXL_cross-linked_spectra.csv	ALKVAKR(3)-VGKDKR(5)	ALKVAKR-VGKDKR	AT2G37600.1 (74)-AT2G37600.1 (70)	AT2G37600	AT2G37600	AT2G37600-AT2G37600
E20230514_01.40455.40455.7.0.dta	7	3813.93	FYKEEEKNDPEFAKK(3)-VILSTHLGRPKGVTPK(11)	Cross-Linked	PhoX_C	3813.92		1	0.94793	0.001088	0.28527	AT3G12780.1 (200)-AT1G56190.1 (141)/AT3G12780.1 (200)-AT3G12780.1 (144)/	Intra-Protein	9	1	16.5	6.5	1	1	0.785714	0.2	0	0	LysateXL_cross-linked_spectra.csv	FYKEEEKNDPEFAKK(3)-VILSTHLGRPKGVTPK(11)	FYKEEEKNDPEFAKK-VILSTHLGRPKGVTPK	AT3G12780.1 (200)-AT3G12780.1 (144)	AT3G12780	AT3G12780	AT3G12780-AT3G12780
E20230514_03.97354.97354.3.3.dta	3	2578.22	KPDFDAFIDPQK(1)-FAWKIQR(4)	Cross-Linked	PhoX_C	2578.22		1	0.947921	0.006384	2.47613	AT1G32060.1 (224)-AT1G32060.1 (201)/	Intra-Protein	11	1	23	10	1	1	0.818182	0.833333	1	1	LysateXL_cross-linked_spectra.csv	FAWKIQR(4)-KPDFDAFIDPQK(1)	FAWKIQR-KPDFDAFIDPQK	AT1G32060.1 (224)-AT1G32060.1 (201)	AT1G32060	AT1G32060	AT1G32060-AT1G32060
E20230514_06.18026.18026.4.0.dta	4	2477.15	KLEETSGDSGANVKR(14)-TAKMAR(3)	Cross-Linked	PhoX_C	2477.15		1	0.947919	0.000513	0.207093	AT3G01390.1 (73)-AT3G01390.1 (31)/	Intra-Protein	14	1	11.5	4.5	1	1	0.642857	0.4	0	0	LysateXL_cross-linked_spectra.csv	KLEETSGDSGANVKR(14)-TAKMAR(3)	KLEETSGDSGANVKR-TAKMAR	AT3G01390.1 (73)-AT3G01390.1 (31)	AT3G01390	AT3G01390	AT3G01390-AT3G01390
E20230515_25.13985.13985.3.0.dta	3	1837	TKAVAAKPK(2)-VTAAKPK(5)	Cross-Linked	PhoX_C	1837		1	0.947913	-0.001388	-0.75558	AT2G30620.1 (211)-AT2G30620.1 (198)/	Intra-Protein	39	1	6	7	1	1	0.5	0.666667	0	1	LysateXL_cross-linked_spectra.csv	TKAVAAKPK(2)-VTAAKPK(5)	TKAVAAKPK-VTAAKPK	AT2G30620.1 (211)-AT2G30620.1 (198)	AT2G30620	AT2G30620	AT2G30620-AT2G30620
E20230514_03.86658.86658.5.2.dta	5	3979.74	KGKMCCLFINDLDAGAGR(3)-MEKFYWAPTREDR(3)	Cross-Linked	PhoX_C	3979.74	Carbamidomethyl[C](5);Carbamidomethyl[C](6);Oxidation[M](4)	1	0.947902	0.000823	0.206797	AT2G39730.1 (221)-AT2G39730.1 (302)/	Intra-Protein	11	1	14.5	6.5	1	1	0.588235	0.416667	0	0	LysateXL_cross-linked_spectra.csv	KGKMCCLFINDLDAGAGR(3)-MEKFYWAPTREDR(3)	KGKMCCLFINDLDAGAGR-MEKFYWAPTREDR	AT2G39730.1 (221)-AT2G39730.1 (302)	AT2G39730	AT2G39730	AT2G39730-AT2G39730
E20230515_04.95349.95349.4.0.dta	4	3829.83	SKSSPDAEKYYSETVSSLNNVLAK(2)-QSLKDLTAK(4)	Cross-Linked	PhoX_C	3829.84		1	0.947893	-0.012211	-3.18838	AT4G05180.1 (206)-AT4G05180.1 (186)/	Intra-Protein	20	1	10.5	6.5	1	1	0.434783	0.75	0	0	LysateXL_cross-linked_spectra.csv	QSLKDLTAK(4)-SKSSPDAEKYYSETVSSLNNVLAK(2)	QSLKDLTAK-SKSSPDAEKYYSETVSSLNNVLAK	AT4G05180.1 (206)-AT4G05180.1 (186)	AT4G05180	AT4G05180	AT4G05180-AT4G05180
E20230515_25.39301.39301.3.1.dta	3	1725.92	KLPEIGK(1)-SIGKTVK(4)	Cross-Linked	PhoX_C	1725.92		1	0.94789	-0.000794	-0.460045	AT5G28750.1 (86)-AT5G28750.1 (96)/	Intra-Protein	39	1	10.5	16.5	1	1	1	1	0	2	LysateXL_cross-linked_spectra.csv	KLPEIGK(1)-SIGKTVK(4)	KLPEIGK-SIGKTVK	AT5G28750.1 (86)-AT5G28750.1 (96)	AT5G28750	AT5G28750	AT5G28750-AT5G28750
E20230515_30.11006.11006.4.0.dta	4	1688.86	IYKRQK(3)-GGKLNR(3)	Cross-Linked	PhoX_C	1688.86		1	0.947889	0.000545	0.322702	AT4G17190.1 (339)-AT4G17190.1 (47)/AT4G17190.1 (339)-AT5G47770.1 (89)/AT5G47770.1 (381)-AT4G17190.1 (47)/AT5G47770.1 (381)-AT5G47770.1 (89)/	Intra-Protein	43	1	20	11	1	1	0.8	0.8	2	0	LysateXL_cross-linked_spectra.csv	GGKLNR(3)-IYKRQK(3)	GGKLNR-IYKRQK	AT4G17190.1 (339)-AT4G17190.1 (47)	AT4G17190	AT4G17190	AT4G17190-AT4G17190
E20230514_01.69145.69145.4.1.dta	4	3334.7	VLHELDTLPSKISK(11)-KMGIEGIAENVKEK(1)	Cross-Linked	PhoX_C	3334.7		1	0.947886	-0.001519	-0.455513	AT1G65960.1 (320)-AT1G65960.1 (324)/	Intra-Protein	9	1	14	7	1	1	0.461538	0.461538	1	0	LysateXL_cross-linked_spectra.csv	KMGIEGIAENVKEK(1)-VLHELDTLPSKISK(11)	KMGIEGIAENVKEK-VLHELDTLPSKISK	AT1G65960.1 (320)-AT1G65960.1 (324)	AT1G65960	AT1G65960	AT1G65960-AT1G65960
E20230514_07.94355.94355.5.3.dta	5	3386.76	TIEDPEIKGWLALGIK(8)-ITSHTLQELPKK(11)	Cross-Linked	PhoX_C	3386.76		1	0.947885	-0.006181	-1.82505	AT3G51800.1 (349)-AT3G51800.1 (340)/	Intra-Protein	15	1	9.5	6.5	1	1	0.466667	0.272727	0	1	LysateXL_cross-linked_spectra.csv	ITSHTLQELPKK(11)-TIEDPEIKGWLALGIK(8)	ITSHTLQELPKK-TIEDPEIKGWLALGIK	AT3G51800.1 (349)-AT3G51800.1 (340)	AT3G51800	AT3G51800	AT3G51800-AT3G51800
E20230515_14.68402.68402.3.2.dta	3	2273.15	VLDQKFGIIK(5)-DAAEKELK(5)	Cross-Linked	PhoX_C	2273.15		1	0.947884	0.000199	0.087544	AT1G12900.1 (231)-AT1G12900.1 (331)/AT3G26650.1 (228)-AT1G12900.1 (331)/	Intra-Protein	29	1	10	9	1	1	0.777778	0.857143	0	0	LysateXL_cross-linked_spectra.csv	DAAEKELK(5)-VLDQKFGIIK(5)	DAAEKELK-VLDQKFGIIK	AT1G12900.1 (231)-AT1G12900.1 (331)	AT1G12900	AT1G12900	AT1G12900-AT1G12900
E20230515_24.18059.18059.4.1.dta	4	1681.83	NKVQHR(2)-FKAIGR(2)	Cross-Linked	PhoX_C	1681.83		1	0.947884	-0.002423	-1.44069	AT5G46230.1 (65)-AT5G46230.1 (71)/	Intra-Protein	38	1	8	9	1	1	0.8	0.8	1	1	LysateXL_cross-linked_spectra.csv	FKAIGR(2)-NKVQHR(2)	FKAIGR-NKVQHR	AT5G46230.1 (65)-AT5G46230.1 (71)	AT5G46230	AT5G46230	AT5G46230-AT5G46230
E20230515_25.34900.34900.4.2.dta	4	2232.11	SKSKAEQIFPAK(4)-EIKGSR(3)	Cross-Linked	PhoX_C	2232.11		1	0.947881	-0.00026	-0.116482	AT2G21280.1 (81)-AT2G21280.1 (133)/AT2G21280.1 (81)-AT4G13180.1 (189)/	Intra-Protein	39	1	30	13	1	1	0.909091	1	1	0	LysateXL_cross-linked_spectra.csv	EIKGSR(3)-SKSKAEQIFPAK(4)	EIKGSR-SKSKAEQIFPAK	AT2G21280.1 (81)-AT2G21280.1 (133)	AT2G21280	AT2G21280	AT2G21280-AT2G21280
E20230515_29.103444.103444.4.0.dta	4	4864.24	ATDDVNEPLPAAAELPATEAEKQPHKLER(26)-KWSFWFDNQSK(1)	Cross-Linked	PhoX_C	4864.26	Acetyl[ProteinN-term](0)	1	0.947878	-0.015589	-3.20481	AT5G35620.1 (27)-AT5G35620.1 (31)/	Intra-Protein	42	1	24	5	1	1	0.392857	0.3	0	0	LysateXL_cross-linked_spectra.csv	ATDDVNEPLPAAAELPATEAEKQPHKLER(26)-KWSFWFDNQSK(1)	ATDDVNEPLPAAAELPATEAEKQPHKLER-KWSFWFDNQSK	AT5G35620.1 (27)-AT5G35620.1 (31)	AT5G35620	AT5G35620	AT5G35620-AT5G35620
E20230515_16.78466.78466.4.0.dta	4	3263.48	MYVQDKIEEYSDEIFK(6)-EEKNKKGGK(5)	Cross-Linked	PhoX_C	3263.49		1	0.947872	-0.002061	-0.631533	AT1G30510.1 (318)-AT1G30510.1 (308)/AT1G30510.1 (318)-AT4G05390.1 (305)/AT4G05390.1 (315)-AT1G30510.1 (308)/AT4G05390.1 (315)-AT4G05390.1 (305)/	Intra-Protein	31	1	29.5	17.5	1	1	0.8	0.5	0	2	LysateXL_cross-linked_spectra.csv	EEKNKKGGK(5)-MYVQDKIEEYSDEIFK(6)	EEKNKKGGK-MYVQDKIEEYSDEIFK	AT1G30510.1 (318)-AT1G30510.1 (308)	AT1G30510	AT1G30510	AT1G30510-AT1G30510
E20230515_04.134010.134010.5.0.dta	5	4126.06	VYVIGEEGILKELELAGFQYLGGPDDGKR(11)-KQYGKK(5)	Cross-Linked	PhoX_C	4126.06		1	0.94787	0.003206	0.777013	AT5G36700.1 (176)-AT5G36700.1 (130)/AT5G36700.1 (176)-AT5G36790.1 (130)/AT5G36790.1 (176)-AT5G36700.1 (130)/AT5G36790.1 (176)-AT5G36790.1 (130)/	Intra-Protein	20	1	40	5	1	1	0.857143	0.6	0	1	LysateXL_cross-linked_spectra.csv	KQYGKK(5)-VYVIGEEGILKELELAGFQYLGGPDDGKR(11)	KQYGKK-VYVIGEEGILKELELAGFQYLGGPDDGKR	AT5G36700.1 (176)-AT5G36700.1 (130)	AT5G36700	AT5G36700	AT5G36700-AT5G36700
E20230514_01.29998.29998.5.0.dta	5	2682.36	QRTPKVNRNPDLIR(5)-GVGKYSR(4)	Cross-Linked	PhoX_C	2682.36		1	0.947868	-0.001972	-0.735173	AT1G74050.1 (9)-AT1G18540.1 (22)/AT1G74050.1 (9)-AT1G74050.1 (22)/AT1G74050.1 (9)-AT1G74060.1 (22)/	Intra-Protein	9	1	11.5	7.5	1	1	0.615385	0.833333	0	0	LysateXL_cross-linked_spectra.csv	GVGKYSR(4)-QRTPKVNRNPDLIR(5)	GVGKYSR-QRTPKVNRNPDLIR	AT1G74050.1 (9)-AT1G74050.1 (22)	AT1G74050	AT1G74050	AT1G74050-AT1G74050
E20230515_24.53598.53598.3.0.dta	3	2262.14	AKDSAKEIINVK(6)-SFIDKK(5)	Cross-Linked	PhoX_C	2262.14		1	0.947865	-0.004165	-1.84118	AT4G05180.1 (138)-AT4G05180.1 (149)/	Intra-Protein	38	1	29	11	1	1	0.909091	1	0	1	LysateXL_cross-linked_spectra.csv	AKDSAKEIINVK(6)-SFIDKK(5)	AKDSAKEIINVK-SFIDKK	AT4G05180.1 (138)-AT4G05180.1 (149)	AT4G05180	AT4G05180	AT4G05180-AT4G05180
E20230515_01.40768.40768.6.0.dta	6	3813.92	FYKEEEKNDPEFAKK(3)-VILSTHLGRPKGVTPK(11)	Cross-Linked	PhoX_C	3813.92		1	0.947864	-0.000548	-0.143684	AT3G12780.1 (200)-AT1G56190.1 (141)/AT3G12780.1 (200)-AT3G12780.1 (144)/	Intra-Protein	17	1	14.5	6.5	1	1	0.714286	0.266667	0	0	LysateXL_cross-linked_spectra.csv	FYKEEEKNDPEFAKK(3)-VILSTHLGRPKGVTPK(11)	FYKEEEKNDPEFAKK-VILSTHLGRPKGVTPK	AT3G12780.1 (200)-AT3G12780.1 (144)	AT3G12780	AT3G12780	AT3G12780-AT3G12780
E20230515_01.75134.75134.3.1.dta	3	2857.32	GQGKSFQCELVMAK(4)-IGVCKGIFR(5)	Cross-Linked	PhoX_C	2857.32	Carbamidomethyl[C](8);Oxidation[M](12);Carbamidomethyl[C](21)	1	0.947854	0.001366	0.47807	AT2G39730.1 (171)-AT2G39730.1 (317)/	Intra-Protein	17	1	18.5	6.5	1	1	0.769231	0.75	0	0	LysateXL_cross-linked_spectra.csv	GQGKSFQCELVMAK(4)-IGVCKGIFR(5)	GQGKSFQCELVMAK-IGVCKGIFR	AT2G39730.1 (171)-AT2G39730.1 (317)	AT2G39730	AT2G39730	AT2G39730-AT2G39730
E20230515_12.15515.15515.4.0.dta	4	2071.05	SVDKKDPTGAK(5)-VTKAAVK(3)	Cross-Linked	PhoX_C	2071.05		1	0.947844	0.000726	0.350547	AT1G07920.1 (432)-AT1G07920.1 (441)/AT1G07920.1 (432)-AT1G07930.1 (441)/AT1G07920.1 (432)-AT1G07940.1 (441)/AT1G07920.1 (432)-AT5G60390.1 (441)/AT1G07930.1 (432)-AT1G07920.1 (441)/AT1G07930.1 (432)-AT1G07930.1 (441)/AT1G07930.1 (432)-AT1G07940.1 (441)/AT1G07930.1 (432)-AT5G60390.1 (441)/AT1G07940.1 (432)-AT1G07920.1 (441)/AT1G07940.1 (432)-AT1G07930.1 (441)/AT1G07940.1 (432)-AT1G07940.1 (441)/AT1G07940.1 (432)-AT5G60390.1 (441)/AT5G60390.1 (432)-AT1G07920.1 (441)/AT5G60390.1 (432)-AT1G07930.1 (441)/AT5G60390.1 (432)-AT1G07940.1 (441)/AT5G60390.1 (432)-AT5G60390.1 (441)/	Intra-Protein	27	1	16.5	13.5	1	1	0.8	0.833333	1	0	LysateXL_cross-linked_spectra.csv	SVDKKDPTGAK(5)-VTKAAVK(3)	SVDKKDPTGAK-VTKAAVK	AT1G07920.1 (432)-AT1G07920.1 (441)	AT1G07920	AT1G07920	AT1G07920-AT1G07920
E20230514_08.51399.51399.4.2.dta	4	2867.27	KAGAEVIGISGDDSASHK(1)-DSYEKFK(5)	Cross-Linked	PhoX_C	2867.28		1	0.947836	-0.002349	-0.819244	AT3G26060.1 (127)-AT3G26060.1 (124)/	Intra-Protein	16	1	11.5	3.5	1	1	0.352941	0.333333	0	0	LysateXL_cross-linked_spectra.csv	DSYEKFK(5)-KAGAEVIGISGDDSASHK(1)	DSYEKFK-KAGAEVIGISGDDSASHK	AT3G26060.1 (127)-AT3G26060.1 (124)	AT3G26060	AT3G26060	AT3G26060-AT3G26060
E20230515_02.16510.16510.3.0.dta	3	2213.09	AAGKGSQLEANKK(4)-NLEKAK(4)	Cross-Linked	PhoX_C	2213.1		1	0.947824	-0.006998	-3.16209	AT2G23090.1 (25)-AT2G23090.1 (19)/	Intra-Protein	18	1	10	6	1	1	0.75	0.8	0	2	LysateXL_cross-linked_spectra.csv	AAGKGSQLEANKK(4)-NLEKAK(4)	AAGKGSQLEANKK-NLEKAK	AT2G23090.1 (25)-AT2G23090.1 (19)	AT2G23090	AT2G23090	AT2G23090-AT2G23090
E20230513_07.43648.43648.4.1.dta	4	3333.71	SKVDAPVEKPPKFYPAEDVK(12)-KPLPNRR(1)	Cross-Linked	PhoX_C	3333.7		1	0.947822	0.00226	0.677925	AT1G74050.1 (63)-AT1G74050.1 (72)/AT1G74050.1 (63)-AT1G74060.1 (72)/AT1G74060.1 (63)-AT1G74050.1 (72)/AT1G74060.1 (63)-AT1G74060.1 (72)/	Intra-Protein	7	1	20	4	1	1	0.368421	0.5	0	0	LysateXL_cross-linked_spectra.csv	KPLPNRR(1)-SKVDAPVEKPPKFYPAEDVK(12)	KPLPNRR-SKVDAPVEKPPKFYPAEDVK	AT1G74050.1 (63)-AT1G74050.1 (72)	AT1G74050	AT1G74050	AT1G74050-AT1G74050
E20230515_08.10649.10649.4.1.dta	4	1997.96	LDKLERR(3)-TQKAMHK(3)	Cross-Linked	PhoX_C	1997.96	Oxidation[M](15)	1	0.947804	-0.002124	-1.06308	AT3G05070.1 (112)-AT3G05070.1 (119)/	Intra-Protein	24	1	9	15	1	1	0.666667	0.833333	1	0	LysateXL_cross-linked_spectra.csv	LDKLERR(3)-TQKAMHK(3)	LDKLERR-TQKAMHK	AT3G05070.1 (112)-AT3G05070.1 (119)	AT3G05070	AT3G05070	AT3G05070-AT3G05070
E20230514_01.58020.58020.5.0.dta	5	3812.91	DYEPVIQTYQKALTEHRNPETLKR(11)-KGTALGK(1)	Cross-Linked	PhoX_C	3812.9		1	0.947802	0.00719	1.8857	AT1G62740.1 (347)-AT1G62740.1 (324)/	Intra-Protein	9	1	20	9	1	1	0.521739	0.666667	0	2	LysateXL_cross-linked_spectra.csv	DYEPVIQTYQKALTEHRNPETLKR(11)-KGTALGK(1)	DYEPVIQTYQKALTEHRNPETLKR-KGTALGK	AT1G62740.1 (347)-AT1G62740.1 (324)	AT1G62740	AT1G62740	AT1G62740-AT1G62740
E20230513_03.29367.29367.4.4.dta	4	2105.12	KGSDLVQVR(1)-KLLGKHAK(5)	Cross-Linked	PhoX_C	2105.13		1	0.947798	-0.002278	-1.08212	AT4G26390.1 (204)-AT4G26390.1 (217)/AT4G26390.1 (204)-AT5G56350.1 (218)/AT5G56350.1 (205)-AT4G26390.1 (217)/AT5G56350.1 (205)-AT5G56350.1 (218)/	Intra-Protein	3	1	23	11	1	1	0.875	0.714286	0	1	LysateXL_cross-linked_spectra.csv	KGSDLVQVR(1)-KLLGKHAK(5)	KGSDLVQVR-KLLGKHAK	AT4G26390.1 (204)-AT4G26390.1 (217)	AT4G26390	AT4G26390	AT4G26390-AT4G26390
E20230515_23.15084.15084.4.6.dta	4	1854.94	KTQEIFR(1)-KHGVKR(5)	Cross-Linked	PhoX_C	1854.94		1	0.947792	0.002727	1.47013	AT3G43300.1 (831)-AT3G43300.1 (842)/	Intra-Protein	37	1	9.5	11.5	1	1	1	1	0	1	LysateXL_cross-linked_spectra.csv	KHGVKR(5)-KTQEIFR(1)	KHGVKR-KTQEIFR	AT3G43300.1 (831)-AT3G43300.1 (842)	AT3G43300	AT3G43300	AT3G43300-AT3G43300
E20230513_01.17118.17118.5.0.dta	5	1996.02	VKGPVRMPTK(2)-GAKDKR(5)	Cross-Linked	PhoX_C	1996.02		1	0.947774	-0.001175	-0.588672	AT3G45030.1 (56)-AT3G45030.1 (51)/AT3G45030.1 (56)-AT3G47370.1 (49)/AT3G45030.1 (56)-AT5G62300.1 (51)/AT3G47370.1 (54)-AT3G45030.1 (51)/AT3G47370.1 (54)-AT3G47370.1 (49)/AT3G47370.1 (54)-AT5G62300.1 (51)/AT5G62300.1 (56)-AT3G45030.1 (51)/AT5G62300.1 (56)-AT3G47370.1 (49)/AT5G62300.1 (56)-AT5G62300.1 (51)/	Intra-Protein	1	1	8	12	1	1	0.555556	0.8	0	2	LysateXL_cross-linked_spectra.csv	GAKDKR(5)-VKGPVRMPTK(2)	GAKDKR-VKGPVRMPTK	AT3G45030.1 (56)-AT3G45030.1 (51)	AT3G45030	AT3G45030	AT3G45030-AT3G45030
E20230514_04.14805.14805.5.0.dta	5	2896.3	HKEHISAYGEGNER(2)-VGRDTEAKGK(8)	Cross-Linked	PhoX_C	2896.3		1	0.947771	-0.001185	-0.409143	AT1G66200.1 (278)-AT5G35630.1 (382)/AT5G35630.1 (336)-AT5G35630.1 (382)/	Intra-Protein	12	1	31	12	1	1	0.769231	0.444444	0	1	LysateXL_cross-linked_spectra.csv	HKEHISAYGEGNER(2)-VGRDTEAKGK(8)	HKEHISAYGEGNER-VGRDTEAKGK	AT5G35630.1 (336)-AT5G35630.1 (382)	AT5G35630	AT5G35630	AT5G35630-AT5G35630
E20230515_01.76335.76335.4.1.dta	4	3399.62	MEKFYWAPTREDR(3)-FVESLGVEKIGKR(9)	Cross-Linked	PhoX_C	3399.62		1	0.947759	-0.001624	-0.4777	AT2G39730.1 (302)-AT2G39730.1 (368)/	Intra-Protein	17	1	5.5	16.5	1	1	0.333333	0.5	0	0	LysateXL_cross-linked_spectra.csv	FVESLGVEKIGKR(9)-MEKFYWAPTREDR(3)	FVESLGVEKIGKR-MEKFYWAPTREDR	AT2G39730.1 (302)-AT2G39730.1 (368)	AT2G39730	AT2G39730	AT2G39730-AT2G39730
E20230515_33.28250.28250.4.0.dta	4	1889.97	KSLLERK(1)-QKYNVR(2)	Cross-Linked	PhoX_C	1889.96		1	0.947753	0.002827	1.4958	AT3G49910.1 (115)-AT3G49910.1 (41)/AT5G67510.1 (115)-AT3G49910.1 (41)/	Intra-Protein	46	1	9	7	1	1	0.833333	0.8	1	0	LysateXL_cross-linked_spectra.csv	KSLLERK(1)-QKYNVR(2)	KSLLERK-QKYNVR	AT3G49910.1 (115)-AT3G49910.1 (41)	AT3G49910	AT3G49910	AT3G49910-AT3G49910
E20230515_01.26360.26360.3.0.dta	3	1989.07	ILHLKGDRK(5)-GKSPIAK(2)	Cross-Linked	PhoX_C	1989.07		1	0.947747	0.001002	0.503754	AT1G09340.1 (113)-AT1G09340.1 (87)/	Intra-Protein	17	1	11	9	1	1	0.75	0.833333	0	0	LysateXL_cross-linked_spectra.csv	GKSPIAK(2)-ILHLKGDRK(5)	GKSPIAK-ILHLKGDRK	AT1G09340.1 (113)-AT1G09340.1 (87)	AT1G09340	AT1G09340	AT1G09340-AT1G09340
E20230515_14.85405.85405.4.3.dta	4	3436.5	EIQNQYDEMEAKFFEER(12)-AALEAKYQK(6)	Cross-Linked	PhoX_C	3436.51		1	0.947733	-0.006754	-1.96537	AT2G19480.1 (71)-AT2G19480.1 (82)/AT2G19480.1 (71)-AT5G56950.1 (82)/	Intra-Protein	29	1	23.5	14.5	1	1	0.75	0.75	0	1	LysateXL_cross-linked_spectra.csv	AALEAKYQK(6)-EIQNQYDEMEAKFFEER(12)	AALEAKYQK-EIQNQYDEMEAKFFEER	AT2G19480.1 (71)-AT2G19480.1 (82)	AT2G19480	AT2G19480	AT2G19480-AT2G19480
E20230513_01.61175.61175.5.0.dta	5	4428.23	TAAALCLTTVKNEDKLEFSK(11)-AQAEAEGKPAESKKPIVVK(14)	Cross-Linked	PhoX_C	4428.24	Carbamidomethyl[C](6)	1	0.947732	-0.009478	-2.14035	AT3G62870.1 (198)-AT3G62870.1 (122)/	Intra-Protein	1	1	13	9	1	1	0.421053	0.277778	0	0	LysateXL_cross-linked_spectra.csv	AQAEAEGKPAESKKPIVVK(14)-TAAALCLTTVKNEDKLEFSK(11)	AQAEAEGKPAESKKPIVVK-TAAALCLTTVKNEDKLEFSK	AT3G62870.1 (198)-AT3G62870.1 (122)	AT3G62870	AT3G62870	AT3G62870-AT3G62870
E20230515_01.55277.55277.3.3.dta	3	3278.47	LSKDEIEKMVQEAEK(8)-YKSEDEEHKK(2)	Cross-Linked	PhoX_C	3278.48		1	0.947726	-0.007855	-2.39593	AT3G09440.1 (523)-AT1G56410.1 (532)/AT3G09440.1 (523)-AT3G09440.1 (532)/AT3G09440.1 (523)-AT5G02490.1 (532)/AT3G09440.1 (523)-AT5G02500.1 (532)/AT5G02500.1 (523)-AT1G56410.1 (532)/AT5G02500.1 (523)-AT3G09440.1 (532)/AT5G02500.1 (523)-AT5G02490.1 (532)/AT5G02500.1 (523)-AT5G02500.1 (532)/	Intra-Protein	17	1	10	12	1	1	0.428571	0.888889	0	0	LysateXL_cross-linked_spectra.csv	LSKDEIEKMVQEAEK(8)-YKSEDEEHKK(2)	LSKDEIEKMVQEAEK-YKSEDEEHKK	AT3G09440.1 (523)-AT3G09440.1 (532)	AT3G09440	AT3G09440	AT3G09440-AT3G09440
E20230514_08.63132.63132.4.1.dta	4	2260.11	RAPFDLFDTKK(10)-KPNNIK(1)	Cross-Linked	PhoX_C	2260.12		1	0.947719	-0.004036	-1.78575	AT5G56000.1 (326)-AT5G56000.1 (328)/AT5G56000.1 (326)-AT5G56010.1 (328)/AT5G56000.1 (326)-AT5G56030.1 (328)/AT5G56010.1 (326)-AT5G56000.1 (328)/AT5G56010.1 (326)-AT5G56010.1 (328)/AT5G56010.1 (326)-AT5G56030.1 (328)/AT5G56030.1 (326)-AT5G56000.1 (328)/AT5G56030.1 (326)-AT5G56010.1 (328)/AT5G56030.1 (326)-AT5G56030.1 (328)/	Intra-Protein	16	1	26	9	1	1	1	0.6	0	0	LysateXL_cross-linked_spectra.csv	KPNNIK(1)-RAPFDLFDTKK(10)	KPNNIK-RAPFDLFDTKK	AT5G56000.1 (326)-AT5G56000.1 (328)	AT5G56000	AT5G56000	AT5G56000-AT5G56000
E20230515_21.16086.16086.4.1.dta	4	2193.17	KLPKEAVTGGVEK(4)-KPKAGK(3)	Cross-Linked	PhoX_C	2193.17		1	0.947717	0.001105	0.503837	AT2G28720.1 (43)-AT1G07790.1 (36)/AT2G28720.1 (43)-AT2G28720.1 (36)/AT2G28720.1 (43)-AT3G45980.1 (36)/AT2G28720.1 (43)-AT3G46030.1 (31)/AT2G28720.1 (43)-AT5G22880.1 (31)/AT2G28720.1 (43)-AT5G59910.1 (36)/	Intra-Protein	35	1	12	5	1	1	0.75	0.8	0	0	LysateXL_cross-linked_spectra.csv	KLPKEAVTGGVEK(4)-KPKAGK(3)	KLPKEAVTGGVEK-KPKAGK	AT2G28720.1 (43)-AT2G28720.1 (36)	AT2G28720	AT2G28720	AT2G28720-AT2G28720
E20230515_36.29307.29307.5.0.dta	5	2905.45	LPKPQGQTVGSFRK(3)-NAPKAERDPR(4)	Cross-Linked	PhoX_C	2905.45		1	0.947708	0.000343	0.118054	AT4G01690.1 (270)-AT4G01690.1 (261)/	Intra-Protein	49	1	13	6	1	1	0.384615	0.444444	0	0	LysateXL_cross-linked_spectra.csv	LPKPQGQTVGSFRK(3)-NAPKAERDPR(4)	LPKPQGQTVGSFRK-NAPKAERDPR	AT4G01690.1 (270)-AT4G01690.1 (261)	AT4G01690	AT4G01690	AT4G01690-AT4G01690
E20230515_05.123482.123482.4.0.dta	4	3482.59	NWTPVNWEETFSSFGKDLDPR(16)-AVAKGFR(4)	Cross-Linked	PhoX_C	3482.58		1	0.947704	0.004434	1.27319	AT3G55260.1 (389)-AT3G55260.1 (412)/	Intra-Protein	21	1	19.5	2.5	1	1	0.7	0.5	0	0	LysateXL_cross-linked_spectra.csv	AVAKGFR(4)-NWTPVNWEETFSSFGKDLDPR(16)	AVAKGFR-NWTPVNWEETFSSFGKDLDPR	AT3G55260.1 (389)-AT3G55260.1 (412)	AT3G55260	AT3G55260	AT3G55260-AT3G55260
E20230515_36.78658.78658.3.2.dta	3	2305.25	EAKELIEGLPK(3)-IAVIKAVR(5)	Cross-Linked	PhoX_C	2305.26		1	0.9477	-0.001864	-0.808587	AT3G27830.1 (155)-AT3G27830.1 (141)/AT3G27830.1 (155)-AT3G27850.1 (137)/AT3G27850.1 (151)-AT3G27830.1 (141)/AT3G27850.1 (151)-AT3G27850.1 (137)/	Intra-Protein	49	1	14	10	1	1	0.7	0.714286	1	0	LysateXL_cross-linked_spectra.csv	EAKELIEGLPK(3)-IAVIKAVR(5)	EAKELIEGLPK-IAVIKAVR	AT3G27830.1 (155)-AT3G27830.1 (141)	AT3G27830	AT3G27830	AT3G27830-AT3G27830
E20230515_01.17681.17681.4.4.dta	4	1884.96	KKGLASADK(2)-DLVKQR(4)	Cross-Linked	PhoX_C	1884.96		1	0.9477	-0.001385	-0.734764	AT4G29060.1 (559)-AT4G29060.1 (691)/	Intra-Protein	17	1	19	17	1	1	1	0.8	0	1	LysateXL_cross-linked_spectra.csv	DLVKQR(4)-KKGLASADK(2)	DLVKQR-KKGLASADK	AT4G29060.1 (559)-AT4G29060.1 (691)	AT4G29060	AT4G29060	AT4G29060-AT4G29060
E20230515_26.37053.37053.4.0.dta	4	2244.14	TAEKVSNPLFER(4)-VAAKKK(4)	Cross-Linked	PhoX_C	2244.14		1	0.947697	-0.00522	-2.32606	AT2G47610.1 (18)-AT2G47610.1 (12)/	Intra-Protein	40	1	19	5	1	1	0.727273	0.4	0	1	LysateXL_cross-linked_spectra.csv	TAEKVSNPLFER(4)-VAAKKK(4)	TAEKVSNPLFER-VAAKKK	AT2G47610.1 (18)-AT2G47610.1 (12)	AT2G47610	AT2G47610	AT2G47610-AT2G47610
E20230514_03.11976.11976.7.2.dta	7	3613.69	IGDALHIGGGNKEGEHKKEEEHK(12)-KHVDEHK(1)	Cross-Linked	PhoX_C	3613.68		1	0.947687	0.003424	0.94751	AT1G54410.1 (19)-AT1G54410.1 (31)/	Intra-Protein	11	1	9.5	7.5	1	1	0.318182	1	0	0	LysateXL_cross-linked_spectra.csv	IGDALHIGGGNKEGEHKKEEEHK(12)-KHVDEHK(1)	IGDALHIGGGNKEGEHKKEEEHK-KHVDEHK	AT1G54410.1 (19)-AT1G54410.1 (31)	AT1G54410	AT1G54410	AT1G54410-AT1G54410
E20230513_04.16210.16210.4.0.dta	4	1695.82	MNKSKR(3)-LFTKSK(4)	Cross-Linked	PhoX_C	1695.83		1	0.947687	-0.004524	-2.66772	ATCG00650.1 (3)-ATCG00650.1 (10)/	Intra-Protein	4	1	21	21	1	1	1	1	1	0	LysateXL_cross-linked_spectra.csv	LFTKSK(4)-MNKSKR(3)	LFTKSK-MNKSKR	ATCG00650.1 (3)-ATCG00650.1 (10)	ATCG00650	ATCG00650	ATCG00650-ATCG00650
E20230515_19.114788.114788.4.0.dta	4	3946.01	LEQVFSDPQVLNFFANPTITVEKK(23)-QVQKLTGAK(4)	Cross-Linked	PhoX_C	3946		1	0.947686	0.002794	0.708058	AT4G09650.1 (101)-AT4G09650.1 (177)/	Intra-Protein	33	1	35.5	6.5	1	1	0.782609	0.625	0	0	LysateXL_cross-linked_spectra.csv	LEQVFSDPQVLNFFANPTITVEKK(23)-QVQKLTGAK(4)	LEQVFSDPQVLNFFANPTITVEKK-QVQKLTGAK	AT4G09650.1 (101)-AT4G09650.1 (177)	AT4G09650	AT4G09650	AT4G09650-AT4G09650
E20230515_05.88322.88322.3.2.dta	3	3313.51	GKMCCLFINDLDAGAGR(2)-YREAADLIKK(9)	Cross-Linked	PhoX_C	3313.52	Carbamidomethyl[C](4);Carbamidomethyl[C](5)	1	0.947682	-0.009574	-2.88937	AT2G39730.1 (221)-AT2G39730.1 (218)/	Intra-Protein	21	1	7	4	1	1	0.375	0.444444	0	0	LysateXL_cross-linked_spectra.csv	GKMCCLFINDLDAGAGR(2)-YREAADLIKK(9)	GKMCCLFINDLDAGAGR-YREAADLIKK	AT2G39730.1 (221)-AT2G39730.1 (218)	AT2G39730	AT2G39730	AT2G39730-AT2G39730
E20230513_07.80798.80798.5.0.dta	5	5377.55	GGSTGYDNAVALPAGGRGDEEELSKENVKNTAASVGEITLK(29)-GSSFLDPKGR(8)	Cross-Linked	PhoX_C	5377.55		1	0.947667	0.000514	0.095583	AT3G50820.1 (275)-AT3G50820.1 (244)/AT3G50820.1 (275)-AT5G66570.1 (245)/	Intra-Protein	7	1	26	4	1	1	0.35	0.333333	0	0	LysateXL_cross-linked_spectra.csv	GGSTGYDNAVALPAGGRGDEEELSKENVKNTAASVGEITLK(29)-GSSFLDPKGR(8)	GGSTGYDNAVALPAGGRGDEEELSKENVKNTAASVGEITLK-GSSFLDPKGR	AT3G50820.1 (275)-AT3G50820.1 (244)	AT3G50820	AT3G50820	AT3G50820-AT3G50820
E20230515_03.8569.8569.3.0.dta	3	2016.96	AKSGSASTPASK(2)-SVPAKSK(5)	Cross-Linked	PhoX_C	2016.96		1	0.947661	-1.5e-05	-0.007437	AT4G31880.1 (822)-AT4G31880.1 (813)/	Intra-Protein	19	1	5.5	4.5	1	1	0.545455	0.333333	0	0	LysateXL_cross-linked_spectra.csv	AKSGSASTPASK(2)-SVPAKSK(5)	AKSGSASTPASK-SVPAKSK	AT4G31880.1 (822)-AT4G31880.1 (813)	AT4G31880	AT4G31880	AT4G31880-AT4G31880
E20230515_02.56381.56381.3.0.dta	3	2240.18	VAFKPTSTIGR(4)-VAPGALAKK(8)	Cross-Linked	PhoX_C	2240.18		1	0.947659	-0.005464	-2.43909	AT1G48850.1 (354)-AT1G48850.1 (191)/	Intra-Protein	18	1	11.5	7.5	1	1	0.7	0.375	0	1	LysateXL_cross-linked_spectra.csv	VAFKPTSTIGR(4)-VAPGALAKK(8)	VAFKPTSTIGR-VAPGALAKK	AT1G48850.1 (354)-AT1G48850.1 (191)	AT1G48850	AT1G48850	AT1G48850-AT1G48850
E20230515_13.98870.98870.3.0.dta	3	3241.7	FNAILDELKIEQPKGGIAK(9)-TWTTKLAK(5)	Cross-Linked	PhoX_C	3241.69		1	0.947659	0.006563	2.02456	AT1G29900.1 (789)-AT1G29900.1 (919)/	Intra-Protein	28	1	27	6	1	1	0.777778	0.571429	0	1	LysateXL_cross-linked_spectra.csv	FNAILDELKIEQPKGGIAK(9)-TWTTKLAK(5)	FNAILDELKIEQPKGGIAK-TWTTKLAK	AT1G29900.1 (789)-AT1G29900.1 (919)	AT1G29900	AT1G29900	AT1G29900-AT1G29900
E20230513_03.4141.4141.4.0.dta	4	1889.99	TFTNKKGK(5)-KVSKAPK(1)	Cross-Linked	PhoX_C	1889.99		1	0.947655	0.000115	0.060847	AT5G10360.1 (169)-AT5G10360.1 (173)/	Intra-Protein	3	1	12	6	1	1	0.571429	0.833333	1	0	LysateXL_cross-linked_spectra.csv	KVSKAPK(1)-TFTNKKGK(5)	KVSKAPK-TFTNKKGK	AT5G10360.1 (169)-AT5G10360.1 (173)	AT5G10360	AT5G10360	AT5G10360-AT5G10360
E20230515_24.82292.82292.3.0.dta	3	3458.57	EYKLTYYTPEYETK(3)-SPQTETKASVGFK(7)	Cross-Linked	PhoX_C	3458.56	Acetyl[ProteinN-term](17)	1	0.947652	0.012736	3.68246	ATCG00490.1 (21)-ATCG00490.1 (8)/	Intra-Protein	38	1	7	6	1	1	0.538462	0.416667	0	0	LysateXL_cross-linked_spectra.csv	EYKLTYYTPEYETK(3)-SPQTETKASVGFK(7)	EYKLTYYTPEYETK-SPQTETKASVGFK	ATCG00490.1 (21)-ATCG00490.1 (8)	ATCG00490	ATCG00490	ATCG00490-ATCG00490
E20230515_32.14651.14651.4.2.dta	4	1938.08	AKEKTAPK(4)-KVLKLQK(4)	Cross-Linked	PhoX_C	1938.08		1	0.947652	-0.002517	-1.29871	AT3G28900.1 (115)-AT1G26880.1 (108)/AT3G28900.1 (115)-AT1G69620.1 (108)/AT3G28900.1 (115)-AT3G28900.1 (108)/	Intra-Protein	45	1	9.5	8.5	1	1	0.714286	0.666667	1	0	LysateXL_cross-linked_spectra.csv	AKEKTAPK(4)-KVLKLQK(4)	AKEKTAPK-KVLKLQK	AT3G28900.1 (115)-AT3G28900.1 (108)	AT3G28900	AT3G28900	AT3G28900-AT3G28900
E20230513_03.17482.17482.4.0.dta	4	1996.02	VKGPVRMPTK(2)-GAKDKR(3)	Cross-Linked	PhoX_C	1996.02		1	0.947644	-0.001452	-0.727448	AT3G45030.1 (56)-AT3G45030.1 (49)/AT3G45030.1 (56)-AT3G47370.1 (47)/AT3G45030.1 (56)-AT5G62300.1 (49)/AT3G47370.1 (54)-AT3G45030.1 (49)/AT3G47370.1 (54)-AT3G47370.1 (47)/AT3G47370.1 (54)-AT5G62300.1 (49)/AT5G62300.1 (56)-AT3G45030.1 (49)/AT5G62300.1 (56)-AT3G47370.1 (47)/AT5G62300.1 (56)-AT5G62300.1 (49)/	Intra-Protein	3	1	16	11	1	1	0.555556	0.8	0	1	LysateXL_cross-linked_spectra.csv	GAKDKR(3)-VKGPVRMPTK(2)	GAKDKR-VKGPVRMPTK	AT3G45030.1 (56)-AT3G45030.1 (49)	AT3G45030	AT3G45030	AT3G45030-AT3G45030
E20230515_01.59173.59173.3.0.dta	3	2366.19	GIGPAYSSKVIR(9)-SFIGTTKR(7)	Cross-Linked	PhoX_C	2366.19		1	0.947643	-0.001193	-0.504186	AT3G57610.1 (206)-AT3G57610.1 (196)/	Intra-Protein	17	1	18.5	6.5	1	1	0.909091	0.571429	0	0	LysateXL_cross-linked_spectra.csv	GIGPAYSSKVIR(9)-SFIGTTKR(7)	GIGPAYSSKVIR-SFIGTTKR	AT3G57610.1 (206)-AT3G57610.1 (196)	AT3G57610	AT3G57610	AT3G57610-AT3G57610
E20230515_34.46091.46091.5.0.dta	5	3276.6	KLEDIVPSSHNCDVPHVNR(1)-KGGHIVIK(1)	Cross-Linked	PhoX_C	3276.6	Carbamidomethyl[C](12)	1	0.947638	0.001008	0.307636	AT1G13950.1 (69)-AT1G26630.1 (28)/AT1G13950.1 (69)-AT1G69410.1 (28)/AT1G26630.1 (69)-AT1G26630.1 (28)/AT1G26630.1 (69)-AT1G69410.1 (28)/AT1G69410.1 (69)-AT1G26630.1 (28)/AT1G69410.1 (69)-AT1G69410.1 (28)/	Intra-Protein	47	1	27	8	1	1	0.833333	0.428571	0	1	LysateXL_cross-linked_spectra.csv	KGGHIVIK(1)-KLEDIVPSSHNCDVPHVNR(1)	KGGHIVIK-KLEDIVPSSHNCDVPHVNR	AT1G26630.1 (69)-AT1G26630.1 (28)	AT1G26630	AT1G26630	AT1G26630-AT1G26630
E20230515_23.85067.85067.4.0.dta	4	2287.24	AELLHKAAAILK(6)-TPLWKR(5)	Cross-Linked	PhoX_C	2287.24		1	0.947637	0.00097	0.424093	AT2G24270.1 (83)-AT2G24270.1 (76)/	Intra-Protein	37	1	17	7	1	1	0.454545	0.6	0	0	LysateXL_cross-linked_spectra.csv	AELLHKAAAILK(6)-TPLWKR(5)	AELLHKAAAILK-TPLWKR	AT2G24270.1 (83)-AT2G24270.1 (76)	AT2G24270	AT2G24270	AT2G24270-AT2G24270
E20230515_24.105807.105807.4.0.dta	4	3855.96	MLAVLEQNILWVNPDCGLKTR(19)-KYTEVKPALK(1)	Cross-Linked	PhoX_C	3855.96	Carbamidomethyl[C](16)	1	0.94763	0.004565	1.18388	AT3G03780.1 (736)-AT3G03780.1 (739)/AT3G03780.1 (736)-AT5G17920.1 (739)/AT5G17920.1 (736)-AT3G03780.1 (739)/AT5G17920.1 (736)-AT5G17920.1 (739)/	Intra-Protein	38	1	27	9	1	1	0.75	0.444444	0	0	LysateXL_cross-linked_spectra.csv	KYTEVKPALK(1)-MLAVLEQNILWVNPDCGLKTR(19)	KYTEVKPALK-MLAVLEQNILWVNPDCGLKTR	AT3G03780.1 (736)-AT3G03780.1 (739)	AT3G03780	AT3G03780	AT3G03780-AT3G03780
E20230515_32.105761.105761.4.0.dta	4	4055.79	NFEGLDLGKMDEANDSGLASYVAGQIDR(9)-ESDIKNR(5)	Cross-Linked	PhoX_C	4055.8		1	0.947623	-0.006951	-1.71384	AT3G14415.1 (190)-AT3G14415.1 (169)/AT3G14415.1 (190)-AT3G14420.1 (169)/AT3G14415.1 (190)-AT4G18360.1 (169)/AT3G14420.1 (190)-AT3G14415.1 (169)/AT3G14420.1 (190)-AT3G14420.1 (169)/AT3G14420.1 (190)-AT4G18360.1 (169)/	Intra-Protein	45	1	45.5	5.5	1	1	0.740741	0.5	0	1	LysateXL_cross-linked_spectra.csv	ESDIKNR(5)-NFEGLDLGKMDEANDSGLASYVAGQIDR(9)	ESDIKNR-NFEGLDLGKMDEANDSGLASYVAGQIDR	AT3G14415.1 (190)-AT3G14415.1 (169)	AT3G14415	AT3G14415	AT3G14415-AT3G14415
E20230514_05.57703.57703.3.1.dta	3	3283.58	DRIDSVKNTQKITEAMK(11)-KSLSMVYNR(1)	Cross-Linked	PhoX_C	3283.58		1	0.947618	-0.009495	-2.89166	AT4G04640.1 (68)-AT4G04640.1 (344)/	Intra-Protein	13	1	11	3	1	1	0.4375	0.375	0	0	LysateXL_cross-linked_spectra.csv	DRIDSVKNTQKITEAMK(11)-KSLSMVYNR(1)	DRIDSVKNTQKITEAMK-KSLSMVYNR	AT4G04640.1 (68)-AT4G04640.1 (344)	AT4G04640	AT4G04640	AT4G04640-AT4G04640
E20230515_02.103055.103055.4.5.dta	4	3600.82	AKGVSLLLPTDVVIADKFAPDANSK(2)-SLMEKAK(5)	Cross-Linked	PhoX_C	3600.83	Oxidation[M](31)	1	0.947613	-0.004259	-1.18278	AT1G79550.1 (261)-AT1G79550.1 (257)/	Intra-Protein	18	1	14.5	4.5	1	1	0.375	0.5	0	0	LysateXL_cross-linked_spectra.csv	AKGVSLLLPTDVVIADKFAPDANSK(2)-SLMEKAK(5)	AKGVSLLLPTDVVIADKFAPDANSK-SLMEKAK	AT1G79550.1 (261)-AT1G79550.1 (257)	AT1G79550	AT1G79550	AT1G79550-AT1G79550
E20230515_34.74236.74236.5.0.dta	5	4825.27	KDAAEHTLTAYKAAQDIANSELAPTHPIR(12)-EAAPAAAKPADEQQS(8)	Cross-Linked	PhoX_C	4825.27		1	0.947603	-0.006028	-1.24926	AT4G09000.1 (161)-AT4G09000.1 (260)/	Intra-Protein	47	1	21	12	1	1	0.464286	0.285714	0	0	LysateXL_cross-linked_spectra.csv	EAAPAAAKPADEQQS(8)-KDAAEHTLTAYKAAQDIANSELAPTHPIR(12)	EAAPAAAKPADEQQS-KDAAEHTLTAYKAAQDIANSELAPTHPIR	AT4G09000.1 (161)-AT4G09000.1 (260)	AT4G09000	AT4G09000	AT4G09000-AT4G09000
E20230515_14.21767.21767.4.0.dta	4	2384.16	DKAPDGVTQVKSTR(11)-KVPSSR(1)	Cross-Linked	PhoX_C	2384.16		1	0.947601	0.001462	0.613214	AT5G47480.1 (1058)-AT5G47480.1 (1062)/	Intra-Protein	29	1	23.5	6.5	1	1	0.769231	0.6	1	0	LysateXL_cross-linked_spectra.csv	DKAPDGVTQVKSTR(11)-KVPSSR(1)	DKAPDGVTQVKSTR-KVPSSR	AT5G47480.1 (1058)-AT5G47480.1 (1062)	AT5G47480	AT5G47480	AT5G47480-AT5G47480
E20230515_16.61279.61279.5.0.dta	5	4215.99	NKWYKNNGQNFHINLPTER(5)-SPDRTQNFKNSALR(9)	Cross-Linked	PhoX_C	4215.99		1	0.947594	-0.002384	-0.565466	AT1G10760.1 (189)-AT1G10760.1 (146)/	Intra-Protein	31	1	12.5	8.5	1	1	0.666667	0.461538	0	1	LysateXL_cross-linked_spectra.csv	NKWYKNNGQNFHINLPTER(5)-SPDRTQNFKNSALR(9)	NKWYKNNGQNFHINLPTER-SPDRTQNFKNSALR	AT1G10760.1 (189)-AT1G10760.1 (146)	AT1G10760	AT1G10760	AT1G10760-AT1G10760
E20230515_23.94611.94611.4.4.dta	4	3339.57	DETKPEETPIASEFEQK(4)-GLFDFLGKKK(9)	Cross-Linked	PhoX_C	3339.57		1	0.947565	0.000615	0.184155	AT1G76180.1 (42)-AT1G76180.1 (37)/	Intra-Protein	37	1	22.5	14.5	1	1	0.625	0.555556	0	0	LysateXL_cross-linked_spectra.csv	DETKPEETPIASEFEQK(4)-GLFDFLGKKK(9)	DETKPEETPIASEFEQK-GLFDFLGKKK	AT1G76180.1 (42)-AT1G76180.1 (37)	AT1G76180	AT1G76180	AT1G76180-AT1G76180
E20230515_03.127832.127832.5.0.dta	5	4449.22	TDKIKDEDIVTLVDQFPGQSIDFFGALR(5)-EAADLIKKGK(7)	Cross-Linked	PhoX_C	4449.23		1	0.947563	-0.002712	-0.609544	AT2G39730.1 (326)-AT2G39730.1 (218)/	Intra-Protein	19	1	27.5	6.5	1	1	0.407407	0.555556	0	0	LysateXL_cross-linked_spectra.csv	EAADLIKKGK(7)-TDKIKDEDIVTLVDQFPGQSIDFFGALR(5)	EAADLIKKGK-TDKIKDEDIVTLVDQFPGQSIDFFGALR	AT2G39730.1 (326)-AT2G39730.1 (218)	AT2G39730	AT2G39730	AT2G39730-AT2G39730
E20230515_08.40825.40825.3.1.dta	3	2016.97	SKAEQIFPAK(2)-EIKGSR(3)	Cross-Linked	PhoX_C	2016.98		1	0.94756	-0.005058	-2.50771	AT2G21280.1 (81)-AT2G21280.1 (133)/AT2G21280.1 (81)-AT4G13180.1 (189)/	Intra-Protein	24	1	18	8	1	1	0.888889	0.8	0	0	LysateXL_cross-linked_spectra.csv	EIKGSR(3)-SKAEQIFPAK(2)	EIKGSR-SKAEQIFPAK	AT2G21280.1 (81)-AT2G21280.1 (133)	AT2G21280	AT2G21280	AT2G21280-AT2G21280
E20230515_17.9238.9238.4.0.dta	4	1924	TAKVTSPAK(3)-ARPAKAAK(5)	Cross-Linked	PhoX_C	1924.01		1	0.947549	-0.004815	-2.50259	AT1G06760.1 (226)-AT1G06760.1 (220)/	Intra-Protein	32	1	20	8	1	1	0.875	0.571429	0	1	LysateXL_cross-linked_spectra.csv	ARPAKAAK(5)-TAKVTSPAK(3)	ARPAKAAK-TAKVTSPAK	AT1G06760.1 (226)-AT1G06760.1 (220)	AT1G06760	AT1G06760	AT1G06760-AT1G06760
E20230515_25.54596.54596.4.3.dta	4	2598.24	VAVQCKVASDLPK(6)-MIPASDKGR(7)	Cross-Linked	PhoX_C	2598.25	Carbamidomethyl[C](5)	1	0.947535	-0.001309	-0.503802	AT1G56070.1 (496)-AT1G56070.1 (389)/AT1G56070.1 (496)-AT3G12915.1 (367)/	Intra-Protein	39	1	16	10	1	1	0.916667	0.75	0	0	LysateXL_cross-linked_spectra.csv	MIPASDKGR(7)-VAVQCKVASDLPK(6)	MIPASDKGR-VAVQCKVASDLPK	AT1G56070.1 (496)-AT1G56070.1 (389)	AT1G56070	AT1G56070	AT1G56070-AT1G56070
E20230513_01.56442.56442.3.1.dta	3	2758.27	LMKSAIGEGMTR(3)-KFVAQGAYDTR(1)	Cross-Linked	PhoX_C	2758.27		1	0.947521	-0.002401	-0.870472	AT1G20260.1 (380)-AT4G38510.1 (438)/AT1G76030.1 (379)-AT4G38510.1 (438)/AT4G38510.1 (380)-AT4G38510.1 (438)/	Intra-Protein	1	1	6	5	1	1	0.545455	0.5	1	0	LysateXL_cross-linked_spectra.csv	KFVAQGAYDTR(1)-LMKSAIGEGMTR(3)	KFVAQGAYDTR-LMKSAIGEGMTR	AT4G38510.1 (380)-AT4G38510.1 (438)	AT4G38510	AT4G38510	AT4G38510-AT4G38510
E20230514_06.74866.74866.3.0.dta	3	3000.41	EYKLTYYTPEYETK(3)-ASVGFKAGVK(6)	Cross-Linked	PhoX_C	3000.4		1	0.947513	0.013349	4.44908	ATCG00490.1 (21)-ATCG00490.1 (14)/	Intra-Protein	14	1	10	6	1	1	0.538462	0.444444	0	0	LysateXL_cross-linked_spectra.csv	ASVGFKAGVK(6)-EYKLTYYTPEYETK(3)	ASVGFKAGVK-EYKLTYYTPEYETK	ATCG00490.1 (21)-ATCG00490.1 (14)	ATCG00490	ATCG00490	ATCG00490-ATCG00490
E20230515_03.61512.61512.4.8.dta	4	2610.36	TKGNSVGGVVTCIVR(2)-VAPGALAKK(8)	Cross-Linked	PhoX_C	2610.35	Carbamidomethyl[C](12)	1	0.947511	0.009758	3.7382	AT1G48850.1 (255)-AT1G48850.1 (191)/	Intra-Protein	19	1	14	11	1	1	0.642857	0.75	0	0	LysateXL_cross-linked_spectra.csv	TKGNSVGGVVTCIVR(2)-VAPGALAKK(8)	TKGNSVGGVVTCIVR-VAPGALAKK	AT1G48850.1 (255)-AT1G48850.1 (191)	AT1G48850	AT1G48850	AT1G48850-AT1G48850
E20230515_36.61766.61766.5.3.dta	5	3189.61	KEELKEKFEGLCK(5)-VIKDVLGDKVEK(3)	Cross-Linked	PhoX_C	3189.62	Carbamidomethyl[C](12)	1	0.947509	-0.000559	-0.175256	AT5G56000.1 (536)-AT5G56000.1 (547)/AT5G56000.1 (536)-AT5G56010.1 (547)/AT5G56000.1 (536)-AT5G56030.1 (547)/AT5G56010.1 (536)-AT5G56000.1 (547)/AT5G56010.1 (536)-AT5G56010.1 (547)/AT5G56010.1 (536)-AT5G56030.1 (547)/AT5G56030.1 (536)-AT5G56000.1 (547)/AT5G56030.1 (536)-AT5G56010.1 (547)/AT5G56030.1 (536)-AT5G56030.1 (547)/	Intra-Protein	49	1	8	17	1	1	0.5	0.818182	0	0	LysateXL_cross-linked_spectra.csv	KEELKEKFEGLCK(5)-VIKDVLGDKVEK(3)	KEELKEKFEGLCK-VIKDVLGDKVEK	AT5G56000.1 (536)-AT5G56000.1 (547)	AT5G56000	AT5G56000	AT5G56000-AT5G56000
E20230515_23.25964.25964.5.3.dta	5	2416.21	REKDISGTRK(3)-AAAPYQKLR(7)	Cross-Linked	PhoX_C	2416.21		1	0.947506	0.000833	0.344754	AT1G08520.1 (531)-AT1G08520.1 (526)/	Intra-Protein	37	1	9	9	1	1	0.444444	0.5	1	0	LysateXL_cross-linked_spectra.csv	AAAPYQKLR(7)-REKDISGTRK(3)	AAAPYQKLR-REKDISGTRK	AT1G08520.1 (531)-AT1G08520.1 (526)	AT1G08520	AT1G08520	AT1G08520-AT1G08520
E20230515_11.51692.51692.3.0.dta	3	2129.07	SPTEGLKELEK(7)-LTKSLK(3)	Cross-Linked	PhoX_C	2129.08		1	0.947494	-0.003406	-1.59975	AT3G54640.1 (298)-AT3G54640.1 (305)/	Intra-Protein	26	1	28.5	8.5	1	1	1	0.8	0	2	LysateXL_cross-linked_spectra.csv	LTKSLK(3)-SPTEGLKELEK(7)	LTKSLK-SPTEGLKELEK	AT3G54640.1 (298)-AT3G54640.1 (305)	AT3G54640	AT3G54640	AT3G54640-AT3G54640
E20230515_25.40819.40819.5.0.dta	5	4311.13	LTSQPPSEEAAAPPKNVPETKPTEAVTAA(15)-LKHNPPSHLK(2)	Cross-Linked	PhoX_C	4311.13		1	0.947491	-0.007496	-1.73875	AT2G40060.1 (244)-AT2G40060.1 (221)/	Intra-Protein	39	1	18	10	1	1	0.392857	0.555556	0	0	LysateXL_cross-linked_spectra.csv	LKHNPPSHLK(2)-LTSQPPSEEAAAPPKNVPETKPTEAVTAA(15)	LKHNPPSHLK-LTSQPPSEEAAAPPKNVPETKPTEAVTAA	AT2G40060.1 (244)-AT2G40060.1 (221)	AT2G40060	AT2G40060	AT2G40060-AT2G40060
E20230513_05.67692.67692.5.0.dta	5	4160.95	KVVISAPSKDAPMFVVGVNEHEYK(9)-TVDGPSMKDWR(8)	Cross-Linked	PhoX_C	4160.95	Oxidation[M](13)	1	0.947489	0.002205	0.529927	AT1G13440.1 (130)-AT1G13440.1 (198)/AT1G13440.1 (130)-AT1G16300.1 (276)/AT1G13440.1 (130)-AT1G79530.1 (278)/AT1G13440.1 (130)-AT3G04120.1 (198)/AT3G04120.1 (130)-AT1G13440.1 (198)/AT3G04120.1 (130)-AT1G16300.1 (276)/AT3G04120.1 (130)-AT1G79530.1 (278)/AT3G04120.1 (130)-AT3G04120.1 (198)/	Intra-Protein	5	1	19	6	1	1	0.565217	0.5	0	0	LysateXL_cross-linked_spectra.csv	KVVISAPSKDAPMFVVGVNEHEYK(9)-TVDGPSMKDWR(8)	KVVISAPSKDAPMFVVGVNEHEYK-TVDGPSMKDWR	AT1G13440.1 (130)-AT1G13440.1 (198)	AT1G13440	AT1G13440	AT1G13440-AT1G13440
E20230514_03.107921.107921.4.0.dta	4	4270.01	MSIASFYNPGSDSVIFPAPELIGKEAEKEK(24)-KENYPR(1)	Cross-Linked	PhoX_C	4270.01		1	0.947486	0.002218	0.519437	AT1G05010.1 (269)-AT1G05010.1 (276)/	Intra-Protein	11	1	32	4	1	1	0.62069	0.8	0	0	LysateXL_cross-linked_spectra.csv	KENYPR(1)-MSIASFYNPGSDSVIFPAPELIGKEAEKEK(24)	KENYPR-MSIASFYNPGSDSVIFPAPELIGKEAEKEK	AT1G05010.1 (269)-AT1G05010.1 (276)	AT1G05010	AT1G05010	AT1G05010-AT1G05010
E20230515_23.60128.60128.3.0.dta	3	3225.58	KIGSTDEPVITDSFKVGEPGK(15)-NAPGLGKR(7)	Cross-Linked	PhoX_C	3225.58		1	0.947486	-0.001396	-0.43279	AT1G72150.1 (545)-AT1G72150.1 (381)/	Intra-Protein	37	1	32	6	1	1	0.85	0.285714	0	1	LysateXL_cross-linked_spectra.csv	KIGSTDEPVITDSFKVGEPGK(15)-NAPGLGKR(7)	KIGSTDEPVITDSFKVGEPGK-NAPGLGKR	AT1G72150.1 (545)-AT1G72150.1 (381)	AT1G72150	AT1G72150	AT1G72150-AT1G72150
E20230515_28.49590.49590.4.4.dta	4	2992.42	SAINKTGTDEGALTR(5)-SKAQINATFNR(2)	Cross-Linked	PhoX_C	2992.42		1	0.947485	0.001987	0.664012	AT1G35720.1 (257)-AT1G35720.1 (198)/	Intra-Protein	41	1	7.5	6.5	1	1	0.428571	0.6	1	0	LysateXL_cross-linked_spectra.csv	SAINKTGTDEGALTR(5)-SKAQINATFNR(2)	SAINKTGTDEGALTR-SKAQINATFNR	AT1G35720.1 (257)-AT1G35720.1 (198)	AT1G35720	AT1G35720	AT1G35720-AT1G35720
E20230515_25.6928.6928.5.0.dta	5	1917.98	GKEVSKAPK(2)-KFTNKK(1)	Cross-Linked	PhoX_C	1917.98		1	0.947484	-0.001509	-0.786764	AT4G31700.1 (172)-AT4G31700.1 (165)/	Intra-Protein	39	1	5.5	4.5	1	1	0.625	0.8	0	0	LysateXL_cross-linked_spectra.csv	GKEVSKAPK(2)-KFTNKK(1)	GKEVSKAPK-KFTNKK	AT4G31700.1 (172)-AT4G31700.1 (165)	AT4G31700	AT4G31700	AT4G31700-AT4G31700
E20230514_06.83353.83353.6.2.dta	6	3904.83	KAFPFRDQHFFASVEK(1)-KEADFTTDDMILSKK(1)	Cross-Linked	PhoX_C	3904.83		1	0.947482	-0.000245	-0.062743	AT1G09340.1 (313)-AT1G09340.1 (360)/	Intra-Protein	14	1	6	12	1	1	0.266667	0.642857	0	0	LysateXL_cross-linked_spectra.csv	KAFPFRDQHFFASVEK(1)-KEADFTTDDMILSKK(1)	KAFPFRDQHFFASVEK-KEADFTTDDMILSKK	AT1G09340.1 (313)-AT1G09340.1 (360)	AT1G09340	AT1G09340	AT1G09340-AT1G09340
E20230515_37.132172.132172.3.0.dta	3	3000.41	EYKLTYYTPEYETK(3)-ASVGFKAGVK(6)	Cross-Linked	PhoX_C	3000.4		1	0.947472	0.011429	3.80917	ATCG00490.1 (21)-ATCG00490.1 (14)/	Intra-Protein	50	1	12	3	1	1	0.615385	0.333333	0	0	LysateXL_cross-linked_spectra.csv	ASVGFKAGVK(6)-EYKLTYYTPEYETK(3)	ASVGFKAGVK-EYKLTYYTPEYETK	ATCG00490.1 (21)-ATCG00490.1 (14)	ATCG00490	ATCG00490	ATCG00490-ATCG00490
E20230515_32.28889.28889.5.0.dta	5	4307.04	ETNAMALSTANKDKKPSSR(12)-ETNAMALSTANKDKKPSSR(12)	Cross-Linked	PhoX_C	4307.04		1	0.996185	-0.000768	-0.178313	AT5G49970.1 (367)-AT5G49970.1 (367)/	Intra-Protein	45	1	12	12	1	1	0.388889	0.388889	0	0	LysateXL_cross-linked_spectra.csv	ETNAMALSTANKDKKPSSR(12)-ETNAMALSTANKDKKPSSR(12)	ETNAMALSTANKDKKPSSR-ETNAMALSTANKDKKPSSR	AT5G49970.1 (367)-AT5G49970.1 (367)	AT5G49970	AT5G49970	AT5G49970-AT5G49970
E20230513_03.18898.18898.3.0.dta	3	1829.78	SMKPDPK(3)-SMKPDPK(3)	Cross-Linked	PhoX_C	1829.78	Oxidation[M](2)	1	0.996153	-0.001427	-0.779873	AT3G11630.1 (253)-AT3G11630.1 (253)/AT3G11630.1 (253)-AT5G06290.1 (260)/AT5G06290.1 (260)-AT3G11630.1 (253)/AT5G06290.1 (260)-AT5G06290.1 (260)/	Intra-Protein	3	1	12	10	1	1	0.666667	0.5	0	1	LysateXL_cross-linked_spectra.csv	SMKPDPK(3)-SMKPDPK(3)	SMKPDPK-SMKPDPK	AT3G11630.1 (253)-AT3G11630.1 (253)	AT3G11630	AT3G11630	AT3G11630-AT3G11630
E20230514_01.35145.35145.6.5.dta	6	3804.77	HAEKYPTPPAVCSGKR(4)-HAEKYPTPPAVCSGKR(4)	Cross-Linked	PhoX_C	3804.78	Carbamidomethyl[C](12);Carbamidomethyl[C](31)	1	0.99615	-0.005467	-1.43688	AT4G35090.1 (405)-AT4G35090.1 (405)/	Intra-Protein	9	1	11	11	1	1	0.533333	0.533333	0	0	LysateXL_cross-linked_spectra.csv	HAEKYPTPPAVCSGKR(4)-HAEKYPTPPAVCSGKR(4)	HAEKYPTPPAVCSGKR-HAEKYPTPPAVCSGKR	AT4G35090.1 (405)-AT4G35090.1 (405)	AT4G35090	AT4G35090	AT4G35090-AT4G35090
E20230515_24.32368.32368.5.0.dta	5	3430.68	TEATHLKNQQATIR(7)-TEATHLKNQQATIR(7)	Cross-Linked	PhoX_C	3430.69		1	0.99611	-0.00238	-0.693739	AT3G18480.1 (162)-AT3G18480.1 (162)/	Intra-Protein	38	1	12	12	1	1	0.538462	0.538462	0	0	LysateXL_cross-linked_spectra.csv	TEATHLKNQQATIR(7)-TEATHLKNQQATIR(7)	TEATHLKNQQATIR-TEATHLKNQQATIR	AT3G18480.1 (162)-AT3G18480.1 (162)	AT3G18480	AT3G18480	AT3G18480-AT3G18480
E20230515_31.38971.38971.5.0.dta	5	3152.54	KYQVPVSEHGTVK(1)-KYQVPVSEHGTVK(1)	Cross-Linked	PhoX_C	3152.55		1	0.996023	-0.000461	-0.146231	AT3G58750.1 (64)-AT3G58750.1 (64)/	Intra-Protein	44	1	17	17	1	1	0.583333	0.583333	0	0	LysateXL_cross-linked_spectra.csv	KYQVPVSEHGTVK(1)-KYQVPVSEHGTVK(1)	KYQVPVSEHGTVK-KYQVPVSEHGTVK	AT3G58750.1 (64)-AT3G58750.1 (64)	AT3G58750	AT3G58750	AT3G58750-AT3G58750
E20230515_35.66216.66216.5.0.dta	5	2806.5	DKDGKLIPVSVK(2)-DKDGKLIPVSVK(2)	Cross-Linked	PhoX_C	2806.5		1	0.996018	-0.004268	-1.52076	AT1G14980.1 (51)-AT1G14980.1 (51)/	Intra-Protein	48	1	10	10	1	1	0.363636	0.363636	0	0	LysateXL_cross-linked_spectra.csv	DKDGKLIPVSVK(2)-DKDGKLIPVSVK(2)	DKDGKLIPVSVK-DKDGKLIPVSVK	AT1G14980.1 (51)-AT1G14980.1 (51)	AT1G14980	AT1G14980	AT1G14980-AT1G14980
E20230515_19.133150.133150.3.1.dta	3	3114.37	VNYEEISKDPMK(8)-VNYEEISKDPMK(8)	Cross-Linked	PhoX_C	3114.37		1	0.996008	-0.005712	-1.83408	AT5G45390.1 (276)-AT5G45390.1 (276)/	Intra-Protein	33	1	18	18	1	1	0.636364	0.636364	2	2	LysateXL_cross-linked_spectra.csv	VNYEEISKDPMK(8)-VNYEEISKDPMK(8)	VNYEEISKDPMK-VNYEEISKDPMK	AT5G45390.1 (276)-AT5G45390.1 (276)	AT5G45390	AT5G45390	AT5G45390-AT5G45390
E20230515_15.54175.54175.3.1.dta	3	2077.99	KQNELFR(1)-KQNELFR(1)	Cross-Linked	PhoX_C	2077.99		1	0.995997	0.008836	4.2522	AT2G22310.1 (98)-AT2G22310.1 (98)/AT2G22310.1 (98)-AT4G39910.1 (100)/AT4G39910.1 (100)-AT2G22310.1 (98)/AT4G39910.1 (100)-AT4G39910.1 (100)/	Intra-Protein	30	1	10	10	1	1	1	1	0	0	LysateXL_cross-linked_spectra.csv	KQNELFR(1)-KQNELFR(1)	KQNELFR-KQNELFR	AT2G22310.1 (98)-AT2G22310.1 (98)	AT2G22310	AT2G22310	AT2G22310-AT2G22310
E20230515_20.104169.104169.4.0.dta	4	3360.7	SSSLKEKLEQTLGR(7)-SSSLKEKLEQTLGR(5)	Cross-Linked	PhoX_C	3360.7		1	0.99598	-0.001629	-0.48472	AT2G32240.1 (856)-AT2G32240.1 (854)/	Intra-Protein	34	1	9	9	1	1	0.538462	0.538462	0	0	LysateXL_cross-linked_spectra.csv	SSSLKEKLEQTLGR(5)-SSSLKEKLEQTLGR(7)	SSSLKEKLEQTLGR-SSSLKEKLEQTLGR	AT2G32240.1 (856)-AT2G32240.1 (854)	AT2G32240	AT2G32240	AT2G32240-AT2G32240
E20230515_05.80800.80800.3.0.dta	3	2874.24	DIAAAMEKPNEK(8)-DIAAAMEKPNEK(8)	Cross-Linked	PhoX_C	2874.26	Oxidation[M](6);Oxidation[M](21)	1	0.995969	-0.012244	-4.25988	AT4G38710.1 (353)-AT4G38710.1 (353)/	Intra-Protein	21	1	21	21	1	1	0.545455	0.545455	1	1	LysateXL_cross-linked_spectra.csv	DIAAAMEKPNEK(8)-DIAAAMEKPNEK(8)	DIAAAMEKPNEK-DIAAAMEKPNEK	AT4G38710.1 (353)-AT4G38710.1 (353)	AT4G38710	AT4G38710	AT4G38710-AT4G38710
E20230515_37.29424.29424.5.0.dta	5	2134.06	VTKGMGVVR(3)-VTKGMGVVR(3)	Cross-Linked	PhoX_C	2134.05	Oxidation[M](5);Oxidation[M](17)	1	0.995904	0.005167	2.42121	AT2G15790.1 (142)-AT2G15790.1 (142)/	Intra-Protein	50	1	10	10	1	1	0.75	0.75	0	0	LysateXL_cross-linked_spectra.csv	VTKGMGVVR(3)-VTKGMGVVR(3)	VTKGMGVVR-VTKGMGVVR	AT2G15790.1 (142)-AT2G15790.1 (142)	AT2G15790	AT2G15790	AT2G15790-AT2G15790
E20230513_07.2363.2363.4.0.dta	4	2214.08	KKSPSQAEK(2)-KKSPSQAEK(1)	Cross-Linked	PhoX_C	2214.08		1	0.995865	0.000573	0.258798	AT4G21280.1 (199)-AT4G21280.1 (198)/	Intra-Protein	7	1	7	7	1	1	0.5	0.375	1	1	LysateXL_cross-linked_spectra.csv	KKSPSQAEK(1)-KKSPSQAEK(2)	KKSPSQAEK-KKSPSQAEK	AT4G21280.1 (199)-AT4G21280.1 (198)	AT4G21280	AT4G21280	AT4G21280-AT4G21280
E20230513_01.17818.17818.5.2.dta	5	2518.1	QKNHGMHFR(2)-QKNHGMHFR(2)	Cross-Linked	PhoX_C	2518.09		1	0.995864	0.011148	4.42716	ATCG00490.1 (305)-ATCG00490.1 (305)/	Intra-Protein	1	1	7	7	1	1	0.75	0.75	0	0	LysateXL_cross-linked_spectra.csv	QKNHGMHFR(2)-QKNHGMHFR(2)	QKNHGMHFR-QKNHGMHFR	ATCG00490.1 (305)-ATCG00490.1 (305)	ATCG00490	ATCG00490	ATCG00490-ATCG00490
E20230514_05.45098.45098.3.0.dta	3	1731.72	KEDDVR(1)-KEDDVR(1)	Cross-Linked	PhoX_C	1731.72		1	0.995833	-0.002728	-1.57531	AT3G24080.1 (313)-AT3G24080.1 (313)/AT3G24080.1 (313)-AT4G31700.1 (151)/AT4G31700.1 (151)-AT3G24080.1 (313)/AT4G31700.1 (151)-AT4G31700.1 (151)/	Intra-Protein	13	1	5	5	1	1	1	1	0	0	LysateXL_cross-linked_spectra.csv	KEDDVR(1)-KEDDVR(1)	KEDDVR-KEDDVR	AT3G24080.1 (313)-AT3G24080.1 (313)	AT3G24080	AT3G24080	AT3G24080-AT3G24080
E20230513_03.22244.22244.3.2.dta	3	1583.79	KEAALR(1)-KEAALR(1)	Cross-Linked	PhoX_C	1583.79		1	0.995768	-0.000711	-0.448922	AT3G48860.1 (273)-AT3G48860.1 (273)/AT3G48860.1 (273)-AT4G25070.1 (462)/AT3G48860.1 (273)-AT5G13260.1 (249)/AT4G25070.1 (462)-AT3G48860.1 (273)/AT4G25070.1 (462)-AT4G25070.1 (462)/AT4G25070.1 (462)-AT5G13260.1 (249)/AT5G13260.1 (249)-AT3G48860.1 (273)/AT5G13260.1 (249)-AT4G25070.1 (462)/AT5G13260.1 (249)-AT5G13260.1 (249)/	Intra-Protein	3	1	10	10	1	1	1	1	1	1	LysateXL_cross-linked_spectra.csv	KEAALR(1)-KEAALR(1)	KEAALR-KEAALR	AT3G48860.1 (273)-AT3G48860.1 (273)	AT3G48860	AT3G48860	AT3G48860-AT3G48860
E20230515_24.47052.47052.4.2.dta	4	2514.23	GGKNSAPTPVPK(3)-GGKNSAPTPVPK(3)	Cross-Linked	PhoX_C	2514.24		1	0.995759	-0.012024	-4.78236	AT3G47070.1 (76)-AT3G47070.1 (76)/	Intra-Protein	38	1	16	16	1	1	0.727273	0.727273	0	0	LysateXL_cross-linked_spectra.csv	GGKNSAPTPVPK(3)-GGKNSAPTPVPK(3)	GGKNSAPTPVPK-GGKNSAPTPVPK	AT3G47070.1 (76)-AT3G47070.1 (76)	AT3G47070	AT3G47070	AT3G47070-AT3G47070
E20230515_34.74464.74464.3.4.dta	3	2374.13	KFFVGGNWK(1)-KFFVGGNWK(1)	Cross-Linked	PhoX_C	2374.12		1	0.995739	0.010044	4.23062	AT3G55440.1 (4)-AT3G55440.1 (4)/	Intra-Protein	47	1	11	11	1	1	0.875	0.875	0	0	LysateXL_cross-linked_spectra.csv	KFFVGGNWK(1)-KFFVGGNWK(1)	KFFVGGNWK-KFFVGGNWK	AT3G55440.1 (4)-AT3G55440.1 (4)	AT3G55440	AT3G55440	AT3G55440-AT3G55440
E20230515_31.38895.38895.3.0.dta	3	2327.97	KVPHGFQCS(1)-KVPHGFQCS(1)	Cross-Linked	PhoX_C	2327.97	Carbamidomethyl[C](8);Carbamidomethyl[C](20)	1	0.995664	0.000956	0.410658	AT2G45180.1 (126)-AT2G45180.1 (126)/	Intra-Protein	44	1	20	20	1	1	0.5	0.5	1	1	LysateXL_cross-linked_spectra.csv	KVPHGFQCS(1)-KVPHGFQCS(1)	KVPHGFQCS-KVPHGFQCS	AT2G45180.1 (126)-AT2G45180.1 (126)	AT2G45180	AT2G45180	AT2G45180-AT2G45180
E20230515_32.85751.85751.4.2.dta	4	3940.85	ATSGTYVTEVPLKGSADK(13)-ATSGTYVTEVPLKGSADK(13)	Cross-Linked	PhoX_C	3940.86	Acetyl[ProteinN-term](0);Acetyl[ProteinN-term](21)	1	0.995658	-0.012163	-3.08638	AT2G01530.1 (14)-AT2G01530.1 (14)/	Intra-Protein	45	1	26	26	1	1	0.529412	0.529412	0	0	LysateXL_cross-linked_spectra.csv	ATSGTYVTEVPLKGSADK(13)-ATSGTYVTEVPLKGSADK(13)	ATSGTYVTEVPLKGSADK-ATSGTYVTEVPLKGSADK	AT2G01530.1 (14)-AT2G01530.1 (14)	AT2G01530	AT2G01530	AT2G01530-AT2G01530
E20230515_28.14129.14129.3.0.dta	3	1525.82	IVGGKGK(5)-IVGGKGK(5)	Cross-Linked	PhoX_C	1525.81		1	0.995576	0.002601	1.70466	AT2G45290.1 (704)-AT2G45290.1 (704)/AT2G45290.1 (704)-AT3G60750.1 (704)/AT3G60750.1 (704)-AT2G45290.1 (704)/AT3G60750.1 (704)-AT3G60750.1 (704)/	Intra-Protein	41	1	13	13	1	1	1	1	0	0	LysateXL_cross-linked_spectra.csv	IVGGKGK(5)-IVGGKGK(5)	IVGGKGK-IVGGKGK	AT2G45290.1 (704)-AT2G45290.1 (704)	AT2G45290	AT2G45290	AT2G45290-AT2G45290
E20230515_29.15775.15775.3.0.dta	3	1525.81	IVGGKGK(5)-IVGGKGK(5)	Cross-Linked	PhoX_C	1525.81		1	0.995565	-0.002163	-1.4176	AT2G45290.1 (704)-AT2G45290.1 (704)/AT2G45290.1 (704)-AT3G60750.1 (704)/AT3G60750.1 (704)-AT2G45290.1 (704)/AT3G60750.1 (704)-AT3G60750.1 (704)/	Intra-Protein	42	1	13	13	1	1	1	1	0	0	LysateXL_cross-linked_spectra.csv	IVGGKGK(5)-IVGGKGK(5)	IVGGKGK-IVGGKGK	AT2G45290.1 (704)-AT2G45290.1 (704)	AT2G45290	AT2G45290	AT2G45290-AT2G45290
E20230515_30.38898.38898.4.0.dta	4	2327.97	KVPHGFQCS(1)-KVPHGFQCS(1)	Cross-Linked	PhoX_C	2327.97	Carbamidomethyl[C](8);Carbamidomethyl[C](20)	1	0.995521	0.000501	0.215209	AT2G45180.1 (126)-AT2G45180.1 (126)/	Intra-Protein	43	1	13	13	1	1	0.5	0.5	1	1	LysateXL_cross-linked_spectra.csv	KVPHGFQCS(1)-KVPHGFQCS(1)	KVPHGFQCS-KVPHGFQCS	AT2G45180.1 (126)-AT2G45180.1 (126)	AT2G45180	AT2G45180	AT2G45180-AT2G45180
E20230515_10.29476.29476.3.0.dta	3	1817.93	KLESSLK(1)-KLESSLK(1)	Cross-Linked	PhoX_C	1817.93		1	0.995503	-0.000621	-0.341597	AT1G31330.1 (91)-AT1G31330.1 (91)/	Intra-Protein	25	1	11	11	1	1	0.833333	0.833333	1	1	LysateXL_cross-linked_spectra.csv	KLESSLK(1)-KLESSLK(1)	KLESSLK-KLESSLK	AT1G31330.1 (91)-AT1G31330.1 (91)	AT1G31330	AT1G31330	AT1G31330-AT1G31330
E20230515_33.28997.28997.3.0.dta	3	1507.77	KFAVGK(1)-KFAVGK(1)	Cross-Linked	PhoX_C	1507.77		1	0.995429	-0.001061	-0.703688	AT3G12930.1 (67)-AT3G12930.1 (67)/	Intra-Protein	46	1	13	13	1	1	0.6	0.6	3	3	LysateXL_cross-linked_spectra.csv	KFAVGK(1)-KFAVGK(1)	KFAVGK-KFAVGK	AT3G12930.1 (67)-AT3G12930.1 (67)	AT3G12930	AT3G12930	AT3G12930-AT3G12930
E20230515_07.39276.39276.4.0.dta	4	3328.64	LQSEENKVESIKR(7)-LQSEENKVESIKR(7)	Cross-Linked	PhoX_C	3328.64		1	0.995424	0.000952	0.286003	AT1G79830.1 (493)-AT1G79830.1 (493)/	Intra-Protein	23	1	13	13	1	1	0.666667	0.666667	0	0	LysateXL_cross-linked_spectra.csv	LQSEENKVESIKR(7)-LQSEENKVESIKR(7)	LQSEENKVESIKR-LQSEENKVESIKR	AT1G79830.1 (493)-AT1G79830.1 (493)	AT1G79830	AT1G79830	AT1G79830-AT1G79830
E20230514_06.99565.99565.6.0.dta	6	6644.22	IRDCLAQLYAKDITPDDKQELDEALQR(11)-IRDCLAQLYAKDITPDDKQELDEALQR(11)	Cross-Linked	PhoX_C	6644.2	Carbamidomethyl[C](4);Carbamidomethyl[C](34)	1	0.995303	0.029059	4.37359	AT1G53310.1 (199)-AT1G53310.1 (199)/	Intra-Protein	14	1	9	9	1	1	0.269231	0.269231	0	0	LysateXL_cross-linked_spectra.csv	IRDCLAQLYAKDITPDDKQELDEALQR(11)-IRDCLAQLYAKDITPDDKQELDEALQR(11)	IRDCLAQLYAKDITPDDKQELDEALQR-IRDCLAQLYAKDITPDDKQELDEALQR	AT1G53310.1 (199)-AT1G53310.1 (199)	AT1G53310	AT1G53310	AT1G53310-AT1G53310
E20230513_08.52280.52280.3.1.dta	3	2384.05	NDSTPKAAQR(6)-NDSTPKAAQR(6)	Cross-Linked	PhoX_C	2384.06		1	0.995282	-0.008762	-3.67524	AT1G07110.1 (228)-AT1G07110.1 (228)/	Intra-Protein	8	1	14	14	1	1	0.666667	0.666667	0	0	LysateXL_cross-linked_spectra.csv	NDSTPKAAQR(6)-NDSTPKAAQR(6)	NDSTPKAAQR-NDSTPKAAQR	AT1G07110.1 (228)-AT1G07110.1 (228)	AT1G07110	AT1G07110	AT1G07110-AT1G07110
E20230515_04.13571.13571.3.0.dta	3	1529.77	TIGKNK(4)-TIGKNK(4)	Cross-Linked	PhoX_C	1529.77		1	0.995213	-0.000798	-0.521646	AT5G20720.1 (110)-AT5G20720.1 (110)/	Intra-Protein	20	1	18	18	1	1	1	1	1	1	LysateXL_cross-linked_spectra.csv	TIGKNK(4)-TIGKNK(4)	TIGKNK-TIGKNK	AT5G20720.1 (110)-AT5G20720.1 (110)	AT5G20720	AT5G20720	AT5G20720-AT5G20720
E20230514_03.2542.2542.5.2.dta	5	2214.08	KKSPSQAEK(2)-KKSPSQAEK(1)	Cross-Linked	PhoX_C	2214.08		1	0.995203	0.000797	0.359969	AT4G21280.1 (199)-AT4G21280.1 (198)/	Intra-Protein	11	1	9	9	1	1	0.625	0.5	1	1	LysateXL_cross-linked_spectra.csv	KKSPSQAEK(1)-KKSPSQAEK(2)	KKSPSQAEK-KKSPSQAEK	AT4G21280.1 (199)-AT4G21280.1 (198)	AT4G21280	AT4G21280	AT4G21280-AT4G21280
E20230514_02.9635.9635.3.0.dta	3	1499.7	DIGGKR(5)-DIGGKR(5)	Cross-Linked	PhoX_C	1499.7		1	0.99519	-0.00251	-1.67367	AT2G02790.1 (589)-AT2G02790.1 (589)/	Intra-Protein	10	1	11	11	1	1	0.8	0.8	1	1	LysateXL_cross-linked_spectra.csv	DIGGKR(5)-DIGGKR(5)	DIGGKR-DIGGKR	AT2G02790.1 (589)-AT2G02790.1 (589)	AT2G02790	AT2G02790	AT2G02790-AT2G02790
E20230513_07.46392.46392.3.0.dta	3	1701.77	KALDDGK(1)-KALDDGK(1)	Cross-Linked	PhoX_C	1701.77		1	0.995186	0.001493	0.87732	AT4G12420.1 (175)-AT4G12420.1 (175)/	Intra-Protein	7	1	12	12	1	1	0.833333	0.833333	0	0	LysateXL_cross-linked_spectra.csv	KALDDGK(1)-KALDDGK(1)	KALDDGK-KALDDGK	AT4G12420.1 (175)-AT4G12420.1 (175)	AT4G12420	AT4G12420	AT4G12420-AT4G12420
E20230515_15.44880.44880.5.0.dta	5	2532.23	KMTVDDLIAR(1)-KMTVDDLIAR(1)	Cross-Linked	PhoX_C	2532.22		1	0.995176	0.008373	3.30658	AT2G47970.1 (108)-AT2G47970.1 (108)/	Intra-Protein	30	1	10	10	1	1	0.888889	0.888889	0	0	LysateXL_cross-linked_spectra.csv	KMTVDDLIAR(1)-KMTVDDLIAR(1)	KMTVDDLIAR-KMTVDDLIAR	AT2G47970.1 (108)-AT2G47970.1 (108)	AT2G47970	AT2G47970	AT2G47970-AT2G47970
E20230513_04.20915.20915.3.0.dta	3	1829.78	SMKPDPK(3)-SMKPDPK(3)	Cross-Linked	PhoX_C	1829.78	Oxidation[M](2)	1	0.995095	-0.004433	-2.42269	AT3G11630.1 (253)-AT3G11630.1 (253)/AT3G11630.1 (253)-AT5G06290.1 (260)/AT5G06290.1 (260)-AT3G11630.1 (253)/AT5G06290.1 (260)-AT5G06290.1 (260)/	Intra-Protein	4	1	24	21	1	1	0.833333	0.833333	2	2	LysateXL_cross-linked_spectra.csv	SMKPDPK(3)-SMKPDPK(3)	SMKPDPK-SMKPDPK	AT3G11630.1 (253)-AT3G11630.1 (253)	AT3G11630	AT3G11630	AT3G11630-AT3G11630
E20230515_03.13675.13675.5.1.dta	5	2058.04	GKVHGSLAR(1)-GKVHGSLAR(2)	Cross-Linked	PhoX_C	2058.04		1	0.995008	0.000967	0.469865	AT2G19750.1 (2)-AT2G19750.1 (3)/AT2G19750.1 (2)-AT4G29390.1 (3)/AT2G19750.1 (2)-AT5G56670.1 (3)/AT4G29390.1 (2)-AT2G19750.1 (3)/AT4G29390.1 (2)-AT4G29390.1 (3)/AT4G29390.1 (2)-AT5G56670.1 (3)/AT5G56670.1 (2)-AT2G19750.1 (3)/AT5G56670.1 (2)-AT4G29390.1 (3)/AT5G56670.1 (2)-AT5G56670.1 (3)/	Intra-Protein	19	1	4	4	1	1	0.5	0.5	0	0	LysateXL_cross-linked_spectra.csv	GKVHGSLAR(1)-GKVHGSLAR(2)	GKVHGSLAR-GKVHGSLAR	AT2G19750.1 (2)-AT2G19750.1 (3)	AT2G19750	AT2G19750	AT2G19750-AT2G19750
E20230513_06.9803.9803.5.0.dta	5	2198.03	KKAEYAER(2)-KKAEYAER(1)	Cross-Linked	PhoX_C	2198.03		1	0.99499	-0.002123	-0.965866	AT3G61260.1 (155)-AT3G61260.1 (154)/	Intra-Protein	6	1	7	7	1	1	0.857143	0.714286	1	1	LysateXL_cross-linked_spectra.csv	KKAEYAER(1)-KKAEYAER(2)	KKAEYAER-KKAEYAER	AT3G61260.1 (155)-AT3G61260.1 (154)	AT3G61260	AT3G61260	AT3G61260-AT3G61260
E20230515_12.18565.18565.3.0.dta	3	1495.79	TVAKPK(4)-TVAKPK(4)	Cross-Linked	PhoX_C	1495.79		1	0.99494	0.000475	0.317558	AT1G29910.1 (41)-AT1G29910.1 (41)/AT1G29910.1 (41)-AT1G29930.1 (41)/AT1G29930.1 (41)-AT1G29910.1 (41)/AT1G29930.1 (41)-AT1G29930.1 (41)/	Intra-Protein	27	1	22	22	1	1	1	1	2	2	LysateXL_cross-linked_spectra.csv	TVAKPK(4)-TVAKPK(4)	TVAKPK-TVAKPK	AT1G29910.1 (41)-AT1G29910.1 (41)	AT1G29910	AT1G29910	AT1G29910-AT1G29910
E20230513_01.17790.17790.5.2.dta	5	2518.1	QKNHGMHFR(2)-QKNHGMHFR(2)	Cross-Linked	PhoX_C	2518.09		1	0.99491	0.011633	4.61977	ATCG00490.1 (305)-ATCG00490.1 (305)/	Intra-Protein	1	1	8	8	1	1	0.75	0.75	0	0	LysateXL_cross-linked_spectra.csv	QKNHGMHFR(2)-QKNHGMHFR(2)	QKNHGMHFR-QKNHGMHFR	ATCG00490.1 (305)-ATCG00490.1 (305)	ATCG00490	ATCG00490	ATCG00490-ATCG00490
E20230515_11.6362.6362.4.4.dta	4	1665.89	KVEKPK(1)-KVEKPK(1)	Cross-Linked	PhoX_C	1665.9		1	0.994885	-0.007979	-4.78961	AT1G44575.1 (64)-AT1G44575.1 (64)/	Intra-Protein	26	1	8	8	1	1	0.8	0.8	1	1	LysateXL_cross-linked_spectra.csv	KVEKPK(1)-KVEKPK(1)	KVEKPK-KVEKPK	AT1G44575.1 (64)-AT1G44575.1 (64)	AT1G44575	AT1G44575	AT1G44575-AT1G44575
E20230515_30.38731.38731.3.0.dta	3	2327.97	KVPHGFQCS(1)-KVPHGFQCS(1)	Cross-Linked	PhoX_C	2327.97	Carbamidomethyl[C](8);Carbamidomethyl[C](20)	1	0.994851	0.00101	0.433854	AT2G45180.1 (126)-AT2G45180.1 (126)/	Intra-Protein	43	1	22	22	1	1	0.625	0.625	2	2	LysateXL_cross-linked_spectra.csv	KVPHGFQCS(1)-KVPHGFQCS(1)	KVPHGFQCS-KVPHGFQCS	AT2G45180.1 (126)-AT2G45180.1 (126)	AT2G45180	AT2G45180	AT2G45180-AT2G45180
E20230515_31.14192.14192.3.0.dta	3	1525.81	IVGGKGK(5)-IVGGKGK(5)	Cross-Linked	PhoX_C	1525.81		1	0.994843	0.001083	0.709785	AT2G45290.1 (704)-AT2G45290.1 (704)/AT2G45290.1 (704)-AT3G60750.1 (704)/AT3G60750.1 (704)-AT2G45290.1 (704)/AT3G60750.1 (704)-AT3G60750.1 (704)/	Intra-Protein	44	1	16	16	1	1	1	1	1	1	LysateXL_cross-linked_spectra.csv	IVGGKGK(5)-IVGGKGK(5)	IVGGKGK-IVGGKGK	AT2G45290.1 (704)-AT2G45290.1 (704)	AT2G45290	AT2G45290	AT2G45290-AT2G45290
E20230514_06.69899.69899.4.0.dta	4	3883.06	KLIGKTDPLQAEPGTIR(1)-KLIGKTDPLQAEPGTIR(1)	Cross-Linked	PhoX_C	3883.07		1	0.994796	-0.012748	-3.28297	AT5G63310.1 (168)-AT5G63310.1 (168)/	Intra-Protein	14	1	7	7	1	1	0.375	0.375	0	0	LysateXL_cross-linked_spectra.csv	KLIGKTDPLQAEPGTIR(1)-KLIGKTDPLQAEPGTIR(1)	KLIGKTDPLQAEPGTIR-KLIGKTDPLQAEPGTIR	AT5G63310.1 (168)-AT5G63310.1 (168)	AT5G63310	AT5G63310	AT5G63310-AT5G63310
E20230515_13.17415.17415.3.0.dta	3	1623.73	KPSYGR(1)-KPSYGR(1)	Cross-Linked	PhoX_C	1623.73		1	0.994757	0.000364	0.224175	AT5G39570.1 (193)-AT5G39570.1 (193)/AT5G39570.1 (193)-AT5G39570.1 (208)/AT5G39570.1 (193)-AT5G39570.1 (223)/AT5G39570.1 (193)-AT5G39570.1 (238)/AT5G39570.1 (193)-AT5G39570.1 (254)/AT5G39570.1 (193)-AT5G39570.1 (270)/AT5G39570.1 (193)-AT5G39570.1 (301)/AT5G39570.1 (208)-AT5G39570.1 (193)/AT5G39570.1 (208)-AT5G39570.1 (208)/AT5G39570.1 (208)-AT5G39570.1 (223)/AT5G39570.1 (208)-AT5G39570.1 (238)/AT5G39570.1 (208)-AT5G39570.1 (254)/AT5G39570.1 (208)-AT5G39570.1 (270)/AT5G39570.1 (208)-AT5G39570.1 (301)/AT5G39570.1 (223)-AT5G39570.1 (193)/AT5G39570.1 (223)-AT5G39570.1 (208)/AT5G39570.1 (223)-AT5G39570.1 (223)/AT5G39570.1 (223)-AT5G39570.1 (238)/AT5G39570.1 (223)-AT5G39570.1 (254)/AT5G39570.1 (223)-AT5G39570.1 (270)/AT5G39570.1 (223)-AT5G39570.1 (301)/AT5G39570.1 (238)-AT5G39570.1 (193)/AT5G39570.1 (238)-AT5G39570.1 (208)/AT5G39570.1 (238)-AT5G39570.1 (223)/AT5G39570.1 (238)-AT5G39570.1 (238)/AT5G39570.1 (238)-AT5G39570.1 (254)/AT5G39570.1 (238)-AT5G39570.1 (270)/AT5G39570.1 (238)-AT5G39570.1 (301)/AT5G39570.1 (254)-AT5G39570.1 (193)/AT5G39570.1 (254)-AT5G39570.1 (208)/AT5G39570.1 (254)-AT5G39570.1 (223)/AT5G39570.1 (254)-AT5G39570.1 (238)/AT5G39570.1 (254)-AT5G39570.1 (254)/AT5G39570.1 (254)-AT5G39570.1 (270)/AT5G39570.1 (254)-AT5G39570.1 (301)/AT5G39570.1 (270)-AT5G39570.1 (193)/AT5G39570.1 (270)-AT5G39570.1 (208)/AT5G39570.1 (270)-AT5G39570.1 (223)/AT5G39570.1 (270)-AT5G39570.1 (238)/AT5G39570.1 (270)-AT5G39570.1 (254)/AT5G39570.1 (270)-AT5G39570.1 (270)/AT5G39570.1 (270)-AT5G39570.1 (301)/AT5G39570.1 (301)-AT5G39570.1 (193)/AT5G39570.1 (301)-AT5G39570.1 (208)/AT5G39570.1 (301)-AT5G39570.1 (223)/AT5G39570.1 (301)-AT5G39570.1 (238)/AT5G39570.1 (301)-AT5G39570.1 (254)/AT5G39570.1 (301)-AT5G39570.1 (270)/AT5G39570.1 (301)-AT5G39570.1 (301)/	Intra-Protein	28	1	13	13	1	1	0.8	0.8	2	2	LysateXL_cross-linked_spectra.csv	KPSYGR(1)-KPSYGR(1)	KPSYGR-KPSYGR	AT5G39570.1 (193)-AT5G39570.1 (193)	AT5G39570	AT5G39570	AT5G39570-AT5G39570
E20230515_17.140924.140924.3.4.dta	3	3114.36	VNYEEISKDPMK(8)-VNYEEISKDPMK(8)	Cross-Linked	PhoX_C	3114.37		1	0.994687	-0.012984	-4.16906	AT5G45390.1 (276)-AT5G45390.1 (276)/	Intra-Protein	32	1	13	13	1	1	0.636364	0.636364	2	2	LysateXL_cross-linked_spectra.csv	VNYEEISKDPMK(8)-VNYEEISKDPMK(8)	VNYEEISKDPMK-VNYEEISKDPMK	AT5G45390.1 (276)-AT5G45390.1 (276)	AT5G45390	AT5G45390	AT5G45390-AT5G45390
E20230514_08.91105.91105.3.0.dta	3	3218.5	ALQNTCLKTWGGR(8)-ALQNTCLKTWGGR(8)	Cross-Linked	PhoX_C	3218.5	Carbamidomethyl[C](6);Carbamidomethyl[C](22)	1	0.994647	-0.004299	-1.33571	AT4G38970.1 (347)-AT4G38970.1 (347)/	Intra-Protein	16	1	13	13	1	1	0.5	0.5	1	1	LysateXL_cross-linked_spectra.csv	ALQNTCLKTWGGR(8)-ALQNTCLKTWGGR(8)	ALQNTCLKTWGGR-ALQNTCLKTWGGR	AT4G38970.1 (347)-AT4G38970.1 (347)	AT4G38970	AT4G38970	AT4G38970-AT4G38970
E20230515_26.68971.68971.3.1.dta	3	1948.15	IAVIKAVR(5)-IAVIKAVR(5)	Cross-Linked	PhoX_C	1948.15		1	0.994594	-0.004055	-2.08146	AT3G27830.1 (141)-AT3G27830.1 (141)/AT3G27830.1 (141)-AT3G27850.1 (137)/AT3G27850.1 (137)-AT3G27830.1 (141)/AT3G27850.1 (137)-AT3G27850.1 (137)/	Intra-Protein	40	1	18	18	1	1	1	1	0	0	LysateXL_cross-linked_spectra.csv	IAVIKAVR(5)-IAVIKAVR(5)	IAVIKAVR-IAVIKAVR	AT3G27830.1 (141)-AT3G27830.1 (141)	AT3G27830	AT3G27830	AT3G27830-AT3G27830
E20230515_33.31643.31643.5.1.dta	5	2266.2	NKIKELQR(2)-NKIKELQR(4)	Cross-Linked	PhoX_C	2266.21		1	0.994593	-0.004069	-1.79551	AT3G25690.1 (216)-AT3G25690.1 (218)/	Intra-Protein	46	1	15	16	1	1	0.857143	0.857143	1	1	LysateXL_cross-linked_spectra.csv	NKIKELQR(2)-NKIKELQR(4)	NKIKELQR-NKIKELQR	AT3G25690.1 (216)-AT3G25690.1 (218)	AT3G25690	AT3G25690	AT3G25690-AT3G25690
E20230515_01.54291.54291.3.0.dta	3	1917.85	SFMDKVK(5)-SFMDKVK(5)	Cross-Linked	PhoX_C	1917.85		1	0.994499	-0.006996	-3.64783	AT5G04590.1 (591)-AT5G04590.1 (591)/	Intra-Protein	17	1	14	14	1	1	0.833333	0.833333	1	1	LysateXL_cross-linked_spectra.csv	SFMDKVK(5)-SFMDKVK(5)	SFMDKVK-SFMDKVK	AT5G04590.1 (591)-AT5G04590.1 (591)	AT5G04590	AT5G04590	AT5G04590-AT5G04590
E20230515_30.4364.4364.4.0.dta	4	1687.93	KKPAPAK(2)-KKPAPAK(1)	Cross-Linked	PhoX_C	1687.93		1	0.994448	0.000521	0.308662	AT4G10340.1 (43)-AT4G10340.1 (42)/	Intra-Protein	43	1	8	8	1	1	0.833333	0.666667	1	1	LysateXL_cross-linked_spectra.csv	KKPAPAK(1)-KKPAPAK(2)	KKPAPAK-KKPAPAK	AT4G10340.1 (43)-AT4G10340.1 (42)	AT4G10340	AT4G10340	AT4G10340-AT4G10340
E20230515_05.80739.80739.3.3.dta	3	2874.25	DIAAAMEKPNEK(8)-DIAAAMEKPNEK(8)	Cross-Linked	PhoX_C	2874.26	Oxidation[M](6);Oxidation[M](21)	1	0.994418	-0.011587	-4.0313	AT4G38710.1 (353)-AT4G38710.1 (353)/	Intra-Protein	21	1	19	19	1	1	0.454545	0.454545	1	1	LysateXL_cross-linked_spectra.csv	DIAAAMEKPNEK(8)-DIAAAMEKPNEK(8)	DIAAAMEKPNEK-DIAAAMEKPNEK	AT4G38710.1 (353)-AT4G38710.1 (353)	AT4G38710	AT4G38710	AT4G38710-AT4G38710
E20230515_21.130657.130657.3.2.dta	3	3114.36	VNYEEISKDPMK(8)-VNYEEISKDPMK(8)	Cross-Linked	PhoX_C	3114.37		1	0.994351	-0.009198	-2.9534	AT5G45390.1 (276)-AT5G45390.1 (276)/	Intra-Protein	35	1	19	19	1	1	0.636364	0.636364	2	2	LysateXL_cross-linked_spectra.csv	VNYEEISKDPMK(8)-VNYEEISKDPMK(8)	VNYEEISKDPMK-VNYEEISKDPMK	AT5G45390.1 (276)-AT5G45390.1 (276)	AT5G45390	AT5G45390	AT5G45390-AT5G45390
E20230513_02.12107.12107.6.1.dta	6	2534.08	QKNHGMHFR(2)-QKNHGMHFR(2)	Cross-Linked	PhoX_C	2534.09	Oxidation[M](6)	1	0.994262	-0.00296	-1.16807	ATCG00490.1 (305)-ATCG00490.1 (305)/	Intra-Protein	2	1	7	9	1	1	0.625	0.875	0	0	LysateXL_cross-linked_spectra.csv	QKNHGMHFR(2)-QKNHGMHFR(2)	QKNHGMHFR-QKNHGMHFR	ATCG00490.1 (305)-ATCG00490.1 (305)	ATCG00490	ATCG00490	ATCG00490-ATCG00490
E20230515_21.12069.12069.4.2.dta	4	1637.96	KILGKR(1)-KILGKR(1)	Cross-Linked	PhoX_C	1637.96		1	0.994097	-0.000654	-0.399277	ATCG01120.1 (53)-ATCG01120.1 (53)/	Intra-Protein	35	1	16	16	1	1	0.8	0.8	1	1	LysateXL_cross-linked_spectra.csv	KILGKR(1)-KILGKR(1)	KILGKR-KILGKR	ATCG01120.1 (53)-ATCG01120.1 (53)	ATCG01120	ATCG01120	ATCG01120-ATCG01120
E20230514_04.65649.65649.5.1.dta	5	3760.84	EAAIQAIKDGKNQYAR(8)-EAAIQAIKDGKNQYAR(8)	Cross-Linked	PhoX_C	3760.84		1	0.994005	-0.001109	-0.294881	AT1G77670.1 (106)-AT1G77670.1 (106)/	Intra-Protein	12	1	11	11	1	1	0.466667	0.466667	0	0	LysateXL_cross-linked_spectra.csv	EAAIQAIKDGKNQYAR(8)-EAAIQAIKDGKNQYAR(8)	EAAIQAIKDGKNQYAR-EAAIQAIKDGKNQYAR	AT1G77670.1 (106)-AT1G77670.1 (106)	AT1G77670	AT1G77670	AT1G77670-AT1G77670
E20230515_36.70661.70661.4.2.dta	4	2806.5	DKDGKLIPVSVK(5)-DKDGKLIPVSVK(5)	Cross-Linked	PhoX_C	2806.5		1	0.993998	0.001082	0.385534	AT1G14980.1 (54)-AT1G14980.1 (54)/	Intra-Protein	49	1	20	20	1	1	0.727273	0.727273	0	0	LysateXL_cross-linked_spectra.csv	DKDGKLIPVSVK(5)-DKDGKLIPVSVK(5)	DKDGKLIPVSVK-DKDGKLIPVSVK	AT1G14980.1 (54)-AT1G14980.1 (54)	AT1G14980	AT1G14980	AT1G14980-AT1G14980
E20230515_11.98783.98783.3.0.dta	3	3268.54	NIANMVPPFDQKR(12)-NIANMVPPFDQKR(12)	Cross-Linked	PhoX_C	3268.54		1	0.993987	-0.003447	-1.0546	AT1G70410.1 (121)-AT1G70410.1 (121)/	Intra-Protein	26	1	9	9	1	1	0.583333	0.583333	0	0	LysateXL_cross-linked_spectra.csv	NIANMVPPFDQKR(12)-NIANMVPPFDQKR(12)	NIANMVPPFDQKR-NIANMVPPFDQKR	AT1G70410.1 (121)-AT1G70410.1 (121)	AT1G70410	AT1G70410	AT1G70410-AT1G70410
E20230513_03.18932.18932.3.0.dta	3	1829.78	SMKPDPK(3)-SMKPDPK(3)	Cross-Linked	PhoX_C	1829.78	Oxidation[M](2)	1	0.993978	-0.001568	-0.856931	AT3G11630.1 (253)-AT3G11630.1 (253)/AT3G11630.1 (253)-AT5G06290.1 (260)/AT5G06290.1 (260)-AT3G11630.1 (253)/AT5G06290.1 (260)-AT5G06290.1 (260)/	Intra-Protein	3	1	20	12	1	1	0.666667	0.5	2	1	LysateXL_cross-linked_spectra.csv	SMKPDPK(3)-SMKPDPK(3)	SMKPDPK-SMKPDPK	AT3G11630.1 (253)-AT3G11630.1 (253)	AT3G11630	AT3G11630	AT3G11630-AT3G11630
E20230515_01.9741.9741.3.0.dta	3	1663.86	KAAPAAAK(1)-KAAPAAAK(1)	Cross-Linked	PhoX_C	1663.86		1	0.99389	-0.000373	-0.224178	AT1G48920.1 (204)-AT1G48920.1 (204)/	Intra-Protein	17	1	13	13	1	1	0.714286	0.714286	1	1	LysateXL_cross-linked_spectra.csv	KAAPAAAK(1)-KAAPAAAK(1)	KAAPAAAK-KAAPAAAK	AT1G48920.1 (204)-AT1G48920.1 (204)	AT1G48920	AT1G48920	AT1G48920-AT1G48920
E20230515_23.62940.62940.3.1.dta	3	1551.88	LKVVGR(2)-LKVVGR(2)	Cross-Linked	PhoX_C	1551.88		1	0.993865	0.000536	0.345388	AT1G17745.1 (147)-AT1G17745.1 (147)/AT1G17745.1 (147)-AT3G19480.1 (111)/AT1G17745.1 (147)-AT4G34200.1 (126)/AT3G19480.1 (111)-AT1G17745.1 (147)/AT3G19480.1 (111)-AT3G19480.1 (111)/AT3G19480.1 (111)-AT4G34200.1 (126)/AT4G34200.1 (126)-AT1G17745.1 (147)/AT4G34200.1 (126)-AT3G19480.1 (111)/AT4G34200.1 (126)-AT4G34200.1 (126)/	Intra-Protein	37	1	9	9	1	1	0.8	0.8	1	1	LysateXL_cross-linked_spectra.csv	LKVVGR(2)-LKVVGR(2)	LKVVGR-LKVVGR	AT1G17745.1 (147)-AT1G17745.1 (147)	AT1G17745	AT1G17745	AT1G17745-AT1G17745
E20230515_23.22930.22930.3.0.dta	3	1609.86	GLGGLKR(6)-GLGGLKR(6)	Cross-Linked	PhoX_C	1609.86		1	0.993853	0.000617	0.383264	AT3G17020.1 (137)-AT3G17020.1 (137)/	Intra-Protein	37	1	8	8	1	1	0.666667	0.666667	0	0	LysateXL_cross-linked_spectra.csv	GLGGLKR(6)-GLGGLKR(6)	GLGGLKR-GLGGLKR	AT3G17020.1 (137)-AT3G17020.1 (137)	AT3G17020	AT3G17020	AT3G17020-AT3G17020
E20230514_06.94528.94528.5.3.dta	5	4801.26	MTPTKPMVVETFSEYPPLGR(5)-MTPTKPMVVETFSEYPPLGR(5)	Cross-Linked	PhoX_C	4801.23	Oxidation[M](1);Oxidation[M](7)	1	0.993756	0.027095	5.64334	AT1G07920.1 (396)-AT1G07920.1 (396)/AT1G07920.1 (396)-AT1G07930.1 (396)/AT1G07920.1 (396)-AT1G07940.1 (396)/AT1G07920.1 (396)-AT5G60390.1 (396)/AT1G07930.1 (396)-AT1G07920.1 (396)/AT1G07930.1 (396)-AT1G07930.1 (396)/AT1G07930.1 (396)-AT1G07940.1 (396)/AT1G07930.1 (396)-AT5G60390.1 (396)/AT1G07940.1 (396)-AT1G07920.1 (396)/AT1G07940.1 (396)-AT1G07930.1 (396)/AT1G07940.1 (396)-AT1G07940.1 (396)/AT1G07940.1 (396)-AT5G60390.1 (396)/AT5G60390.1 (396)-AT1G07920.1 (396)/AT5G60390.1 (396)-AT1G07930.1 (396)/AT5G60390.1 (396)-AT1G07940.1 (396)/AT5G60390.1 (396)-AT5G60390.1 (396)/	Intra-Protein	14	1	7	8	1	1	0.315789	0.315789	0	0	LysateXL_cross-linked_spectra.csv	MTPTKPMVVETFSEYPPLGR(5)-MTPTKPMVVETFSEYPPLGR(5)	MTPTKPMVVETFSEYPPLGR-MTPTKPMVVETFSEYPPLGR	AT1G07920.1 (396)-AT1G07920.1 (396)	AT1G07920	AT1G07920	AT1G07920-AT1G07920
E20230515_30.14147.14147.3.0.dta	3	1525.82	IVGGKGK(5)-IVGGKGK(5)	Cross-Linked	PhoX_C	1525.81		1	0.993718	0.002541	1.66534	AT2G45290.1 (704)-AT2G45290.1 (704)/AT2G45290.1 (704)-AT3G60750.1 (704)/AT3G60750.1 (704)-AT2G45290.1 (704)/AT3G60750.1 (704)-AT3G60750.1 (704)/	Intra-Protein	43	1	14	14	1	1	1	1	1	1	LysateXL_cross-linked_spectra.csv	IVGGKGK(5)-IVGGKGK(5)	IVGGKGK-IVGGKGK	AT2G45290.1 (704)-AT2G45290.1 (704)	AT2G45290	AT2G45290	AT2G45290-AT2G45290
E20230515_14.11496.11496.3.0.dta	3	1603.71	KPGMTR(1)-KPGMTR(1)	Cross-Linked	PhoX_C	1603.71	Oxidation[M](4)	1	0.993713	0.000569	0.354802	AT1G53240.1 (110)-AT1G53240.1 (110)/AT1G53240.1 (110)-AT2G22780.1 (123)/AT1G53240.1 (110)-AT3G15020.1 (110)/AT1G53240.1 (110)-AT3G47520.1 (163)/AT1G53240.1 (110)-AT5G09660.1 (123)/AT2G22780.1 (123)-AT1G53240.1 (110)/AT2G22780.1 (123)-AT2G22780.1 (123)/AT2G22780.1 (123)-AT3G15020.1 (110)/AT2G22780.1 (123)-AT3G47520.1 (163)/AT2G22780.1 (123)-AT5G09660.1 (123)/AT3G15020.1 (110)-AT1G53240.1 (110)/AT3G15020.1 (110)-AT2G22780.1 (123)/AT3G15020.1 (110)-AT3G15020.1 (110)/AT3G15020.1 (110)-AT3G47520.1 (163)/AT3G15020.1 (110)-AT5G09660.1 (123)/AT3G47520.1 (163)-AT1G53240.1 (110)/AT3G47520.1 (163)-AT2G22780.1 (123)/AT3G47520.1 (163)-AT3G15020.1 (110)/AT3G47520.1 (163)-AT3G47520.1 (163)/AT3G47520.1 (163)-AT5G09660.1 (123)/AT5G09660.1 (123)-AT1G53240.1 (110)/AT5G09660.1 (123)-AT2G22780.1 (123)/AT5G09660.1 (123)-AT3G15020.1 (110)/AT5G09660.1 (123)-AT3G47520.1 (163)/AT5G09660.1 (123)-AT5G09660.1 (123)/	Intra-Protein	29	1	7	8	1	1	0.8	0.8	1	2	LysateXL_cross-linked_spectra.csv	KPGMTR(1)-KPGMTR(1)	KPGMTR-KPGMTR	AT1G53240.1 (110)-AT1G53240.1 (110)	AT1G53240	AT1G53240	AT1G53240-AT1G53240
E20230514_01.45695.45695.5.0.dta	5	4617.2	SASSAPSPSQAKPSSEKVSPFK(12)-SASSAPSPSQAKPSSEKVSPFK(17)	Cross-Linked	PhoX_C	4617.2		1	0.993604	-0.000378	-0.081868	AT3G56130.1 (162)-AT3G56130.1 (167)/	Intra-Protein	9	1	13	14	1	1	0.285714	0.285714	0	0	LysateXL_cross-linked_spectra.csv	SASSAPSPSQAKPSSEKVSPFK(12)-SASSAPSPSQAKPSSEKVSPFK(17)	SASSAPSPSQAKPSSEKVSPFK-SASSAPSPSQAKPSSEKVSPFK	AT3G56130.1 (162)-AT3G56130.1 (167)	AT3G56130	AT3G56130	AT3G56130-AT3G56130
E20230515_16.17935.17935.3.1.dta	3	1495.79	TVAKPK(4)-TVAKPK(4)	Cross-Linked	PhoX_C	1495.79		1	0.993553	0.001303	0.87111	AT1G29910.1 (41)-AT1G29910.1 (41)/AT1G29910.1 (41)-AT1G29930.1 (41)/AT1G29930.1 (41)-AT1G29910.1 (41)/AT1G29930.1 (41)-AT1G29930.1 (41)/	Intra-Protein	31	1	10	10	1	1	1	1	1	1	LysateXL_cross-linked_spectra.csv	TVAKPK(4)-TVAKPK(4)	TVAKPK-TVAKPK	AT1G29910.1 (41)-AT1G29910.1 (41)	AT1G29910	AT1G29910	AT1G29910-AT1G29910
E20230514_01.13649.13649.3.0.dta	3	1525.81	IVGGKGK(5)-IVGGKGK(5)	Cross-Linked	PhoX_C	1525.81		1	0.993552	-0.000798	-0.523	AT2G45290.1 (704)-AT2G45290.1 (704)/AT2G45290.1 (704)-AT3G60750.1 (704)/AT3G60750.1 (704)-AT2G45290.1 (704)/AT3G60750.1 (704)-AT3G60750.1 (704)/	Intra-Protein	9	1	17	17	1	1	1	1	2	2	LysateXL_cross-linked_spectra.csv	IVGGKGK(5)-IVGGKGK(5)	IVGGKGK-IVGGKGK	AT2G45290.1 (704)-AT2G45290.1 (704)	AT2G45290	AT2G45290	AT2G45290-AT2G45290
E20230515_01.7777.7777.4.4.dta	4	1903.96	SSLKEKR(6)-SSLKEKR(4)	Cross-Linked	PhoX_C	1903.96		1	0.993545	0.000579	0.304102	AT1G68790.1 (702)-AT1G68790.1 (700)/	Intra-Protein	17	1	19	16	1	1	1	1	1	1	LysateXL_cross-linked_spectra.csv	SSLKEKR(4)-SSLKEKR(6)	SSLKEKR-SSLKEKR	AT1G68790.1 (702)-AT1G68790.1 (700)	AT1G68790	AT1G68790	AT1G68790-AT1G68790
E20230515_29.13642.13642.4.0.dta	4	1525.81	IVGGKGK(5)-IVGGKGK(5)	Cross-Linked	PhoX_C	1525.81		1	0.993511	0.000336	0.22021	AT2G45290.1 (704)-AT2G45290.1 (704)/AT2G45290.1 (704)-AT3G60750.1 (704)/AT3G60750.1 (704)-AT2G45290.1 (704)/AT3G60750.1 (704)-AT3G60750.1 (704)/	Intra-Protein	42	1	30	30	1	1	1	1	1	1	LysateXL_cross-linked_spectra.csv	IVGGKGK(5)-IVGGKGK(5)	IVGGKGK-IVGGKGK	AT2G45290.1 (704)-AT2G45290.1 (704)	AT2G45290	AT2G45290	AT2G45290-AT2G45290
E20230515_04.5448.5448.4.0.dta	4	1811.95	KLKEQR(1)-KLKEQR(1)	Cross-Linked	PhoX_C	1811.95		1	0.993433	-0.00089	-0.491183	AT1G67230.1 (706)-AT1G67230.1 (706)/AT1G67230.1 (706)-AT5G58040.1 (989)/AT5G58040.1 (989)-AT1G67230.1 (706)/AT5G58040.1 (989)-AT5G58040.1 (989)/	Intra-Protein	20	1	10	10	1	1	1	1	1	1	LysateXL_cross-linked_spectra.csv	KLKEQR(1)-KLKEQR(1)	KLKEQR-KLKEQR	AT1G67230.1 (706)-AT1G67230.1 (706)	AT1G67230	AT1G67230	AT1G67230-AT1G67230
E20230514_03.9034.9034.3.0.dta	3	1617.77	SGTKVGR(4)-SGTKVGR(4)	Cross-Linked	PhoX_C	1617.77		1	0.993413	1.4e-05	0.008654	AT3G19480.1 (97)-AT3G19480.1 (97)/AT3G19480.1 (97)-AT4G34200.1 (112)/AT4G34200.1 (112)-AT3G19480.1 (97)/AT4G34200.1 (112)-AT4G34200.1 (112)/	Intra-Protein	11	1	20	20	1	1	0.833333	0.833333	2	2	LysateXL_cross-linked_spectra.csv	SGTKVGR(4)-SGTKVGR(4)	SGTKVGR-SGTKVGR	AT3G19480.1 (97)-AT3G19480.1 (97)	AT3G19480	AT3G19480	AT3G19480-AT3G19480
E20230515_08.132804.132804.8.3.dta	8	7848.7	NIIHGSDGPETAKDEISLWFKPQELVSYTSNSEK(21)-NIIHGSDGPETAKDEISLWFKPQELVSYTSNSEK(21)	Cross-Linked	PhoX_C	7848.71		1	0.993326	-0.0031	-0.39497	AT4G11010.1 (219)-AT4G11010.1 (219)/	Intra-Protein	24	1	9	9	1	1	0.151515	0.151515	0	0	LysateXL_cross-linked_spectra.csv	NIIHGSDGPETAKDEISLWFKPQELVSYTSNSEK(21)-NIIHGSDGPETAKDEISLWFKPQELVSYTSNSEK(21)	NIIHGSDGPETAKDEISLWFKPQELVSYTSNSEK-NIIHGSDGPETAKDEISLWFKPQELVSYTSNSEK	AT4G11010.1 (219)-AT4G11010.1 (219)	AT4G11010	AT4G11010	AT4G11010-AT4G11010
E20230515_10.30824.30824.3.0.dta	3	1753.9	LQKLDR(3)-LQKLDR(3)	Cross-Linked	PhoX_C	1753.9		1	0.993312	-0.002573	-1.46702	AT3G46940.1 (13)-AT3G46940.1 (13)/	Intra-Protein	25	1	9	9	1	1	1	1	2	2	LysateXL_cross-linked_spectra.csv	LQKLDR(3)-LQKLDR(3)	LQKLDR-LQKLDR	AT3G46940.1 (13)-AT3G46940.1 (13)	AT3G46940	AT3G46940	AT3G46940-AT3G46940
E20230514_04.44640.44640.3.0.dta	3	2083.92	GKGYLEDR(2)-GKGYLEDR(2)	Cross-Linked	PhoX_C	2083.91		1	0.993309	0.005717	2.7434	AT5G35630.1 (384)-AT5G35630.1 (384)/	Intra-Protein	12	1	15	15	1	1	0.714286	0.714286	1	1	LysateXL_cross-linked_spectra.csv	GKGYLEDR(2)-GKGYLEDR(2)	GKGYLEDR-GKGYLEDR	AT5G35630.1 (384)-AT5G35630.1 (384)	AT5G35630	AT5G35630	AT5G35630-AT5G35630
E20230515_31.38790.38790.3.0.dta	3	2327.97	KVPHGFQCS(1)-KVPHGFQCS(1)	Cross-Linked	PhoX_C	2327.97	Carbamidomethyl[C](8);Carbamidomethyl[C](20)	1	0.9933	0.000713	0.306275	AT2G45180.1 (126)-AT2G45180.1 (126)/	Intra-Protein	44	1	25	25	1	1	0.5	0.5	2	2	LysateXL_cross-linked_spectra.csv	KVPHGFQCS(1)-KVPHGFQCS(1)	KVPHGFQCS-KVPHGFQCS	AT2G45180.1 (126)-AT2G45180.1 (126)	AT2G45180	AT2G45180	AT2G45180-AT2G45180
E20230515_28.77224.77224.3.4.dta	3	2298.18	VEKVIVSDR(3)-VEKVIVSDR(3)	Cross-Linked	PhoX_C	2298.17		1	0.993299	0.009448	4.11109	AT5G56000.1 (556)-AT5G56000.1 (556)/AT5G56000.1 (556)-AT5G56010.1 (556)/AT5G56000.1 (556)-AT5G56030.1 (556)/AT5G56010.1 (556)-AT5G56000.1 (556)/AT5G56010.1 (556)-AT5G56010.1 (556)/AT5G56010.1 (556)-AT5G56030.1 (556)/AT5G56030.1 (556)-AT5G56000.1 (556)/AT5G56030.1 (556)-AT5G56010.1 (556)/AT5G56030.1 (556)-AT5G56030.1 (556)/	Intra-Protein	41	1	9	9	1	1	0.75	0.75	0	0	LysateXL_cross-linked_spectra.csv	VEKVIVSDR(3)-VEKVIVSDR(3)	VEKVIVSDR-VEKVIVSDR	AT5G56000.1 (556)-AT5G56000.1 (556)	AT5G56000	AT5G56000	AT5G56000-AT5G56000
E20230515_20.69223.69223.3.0.dta	3	1475.74	GKLSTK(2)-GKLSTK(2)	Cross-Linked	PhoX_C	1475.75		1	0.993291	-0.006716	-4.55091	AT4G31230.1 (173)-AT4G31230.1 (173)/AT4G31230.1 (173)-AT5G44340.1 (320)/AT5G44340.1 (320)-AT4G31230.1 (173)/AT5G44340.1 (320)-AT5G44340.1 (320)/	Intra-Protein	34	1	11	11	1	1	0.8	0.8	0	0	LysateXL_cross-linked_spectra.csv	GKLSTK(2)-GKLSTK(2)	GKLSTK-GKLSTK	AT4G31230.1 (173)-AT4G31230.1 (173)	AT4G31230	AT4G31230	AT4G31230-AT4G31230
E20230515_15.83594.83594.3.0.dta	3	3162.39	GLEELKANDSTGDK(6)-GLEELKANDSTGDK(6)	Cross-Linked	PhoX_C	3162.4		1	0.993275	-0.011824	-3.73893	AT3G15950.1 (400)-AT3G15950.1 (400)/	Intra-Protein	30	1	12	12	1	1	0.538462	0.538462	0	0	LysateXL_cross-linked_spectra.csv	GLEELKANDSTGDK(6)-GLEELKANDSTGDK(6)	GLEELKANDSTGDK-GLEELKANDSTGDK	AT3G15950.1 (400)-AT3G15950.1 (400)	AT3G15950	AT3G15950	AT3G15950-AT3G15950
E20230514_03.28874.28874.3.1.dta	3	1811.93	DVAAAKVK(6)-DVAAAKVK(6)	Cross-Linked	PhoX_C	1811.93		1	0.993267	0.001332	0.735128	AT5G14740.1 (102)-AT5G14740.1 (102)/	Intra-Protein	11	1	13	13	1	1	0.857143	0.857143	0	0	LysateXL_cross-linked_spectra.csv	DVAAAKVK(6)-DVAAAKVK(6)	DVAAAKVK-DVAAAKVK	AT5G14740.1 (102)-AT5G14740.1 (102)	AT5G14740	AT5G14740	AT5G14740-AT5G14740
E20230515_25.13585.13585.3.0.dta	3	1525.81	IVGGKGK(5)-IVGGKGK(5)	Cross-Linked	PhoX_C	1525.81		1	0.993175	0.000828	0.542661	AT2G45290.1 (704)-AT2G45290.1 (704)/AT2G45290.1 (704)-AT3G60750.1 (704)/AT3G60750.1 (704)-AT2G45290.1 (704)/AT3G60750.1 (704)-AT3G60750.1 (704)/	Intra-Protein	39	1	23	23	1	1	1	1	2	2	LysateXL_cross-linked_spectra.csv	IVGGKGK(5)-IVGGKGK(5)	IVGGKGK-IVGGKGK	AT2G45290.1 (704)-AT2G45290.1 (704)	AT2G45290	AT2G45290	AT2G45290-AT2G45290
E20230515_30.13722.13722.3.0.dta	3	1525.81	IVGGKGK(5)-IVGGKGK(5)	Cross-Linked	PhoX_C	1525.81		1	0.993134	0.000924	0.605579	AT2G45290.1 (704)-AT2G45290.1 (704)/AT2G45290.1 (704)-AT3G60750.1 (704)/AT3G60750.1 (704)-AT2G45290.1 (704)/AT3G60750.1 (704)-AT3G60750.1 (704)/	Intra-Protein	43	1	12	12	1	1	1	1	0	0	LysateXL_cross-linked_spectra.csv	IVGGKGK(5)-IVGGKGK(5)	IVGGKGK-IVGGKGK	AT2G45290.1 (704)-AT2G45290.1 (704)	AT2G45290	AT2G45290	AT2G45290-AT2G45290
E20230515_29.26783.26783.4.0.dta	4	1799.94	KPNPLAR(1)-KPNPLAR(1)	Cross-Linked	PhoX_C	1799.93		1	0.993064	0.007812	4.34016	AT1G17140.1 (108)-AT1G17140.1 (108)/	Intra-Protein	42	1	12	12	1	1	1	1	1	1	LysateXL_cross-linked_spectra.csv	KPNPLAR(1)-KPNPLAR(1)	KPNPLAR-KPNPLAR	AT1G17140.1 (108)-AT1G17140.1 (108)	AT1G17140	AT1G17140	AT1G17140-AT1G17140
E20230515_10.4636.4636.4.3.dta	4	1665.89	KVEKPK(4)-KVEKPK(1)	Cross-Linked	PhoX_C	1665.9		1	0.993027	-0.003475	-2.08596	AT1G44575.1 (67)-AT1G44575.1 (64)/	Intra-Protein	25	1	17	13	1	1	1	1	1	1	LysateXL_cross-linked_spectra.csv	KVEKPK(1)-KVEKPK(4)	KVEKPK-KVEKPK	AT1G44575.1 (67)-AT1G44575.1 (64)	AT1G44575	AT1G44575	AT1G44575-AT1G44575
E20230515_10.34497.34497.3.3.dta	3	1825.88	KYQLEK(1)-KYQLEK(1)	Cross-Linked	PhoX_C	1825.88		1	0.992701	-0.001898	-1.0395	AT2G06210.1 (897)-AT2G06210.1 (897)/	Intra-Protein	25	1	15	15	1	1	1	1	0	0	LysateXL_cross-linked_spectra.csv	KYQLEK(1)-KYQLEK(1)	KYQLEK-KYQLEK	AT2G06210.1 (897)-AT2G06210.1 (897)	AT2G06210	AT2G06210	AT2G06210-AT2G06210
E20230515_30.38665.38665.3.0.dta	3	2327.97	KVPHGFQCS(1)-KVPHGFQCS(1)	Cross-Linked	PhoX_C	2327.97	Carbamidomethyl[C](8);Carbamidomethyl[C](20)	1	0.992569	0.001094	0.469937	AT2G45180.1 (126)-AT2G45180.1 (126)/	Intra-Protein	43	1	14	14	1	1	0.375	0.375	1	1	LysateXL_cross-linked_spectra.csv	KVPHGFQCS(1)-KVPHGFQCS(1)	KVPHGFQCS-KVPHGFQCS	AT2G45180.1 (126)-AT2G45180.1 (126)	AT2G45180	AT2G45180	AT2G45180-AT2G45180
E20230515_35.103147.103147.3.0.dta	3	3690.66	MEITNVMEYEKIAK(11)-MEITNVMEYEKIAK(11)	Cross-Linked	PhoX_C	3690.67	Acetyl[ProteinN-term](0);Acetyl[ProteinN-term](17)	1	0.992567	-0.014482	-3.92394	AT4G18360.1 (11)-AT4G18360.1 (11)/	Intra-Protein	48	1	13	13	1	1	0.461538	0.461538	0	0	LysateXL_cross-linked_spectra.csv	MEITNVMEYEKIAK(11)-MEITNVMEYEKIAK(11)	MEITNVMEYEKIAK-MEITNVMEYEKIAK	AT4G18360.1 (11)-AT4G18360.1 (11)	AT4G18360	AT4G18360	AT4G18360-AT4G18360
E20230513_03.22199.22199.3.2.dta	3	1583.79	KEAALR(1)-KEAALR(1)	Cross-Linked	PhoX_C	1583.79		1	0.992566	-0.000711	-0.448922	AT3G48860.1 (273)-AT3G48860.1 (273)/AT3G48860.1 (273)-AT4G25070.1 (462)/AT3G48860.1 (273)-AT5G13260.1 (249)/AT4G25070.1 (462)-AT3G48860.1 (273)/AT4G25070.1 (462)-AT4G25070.1 (462)/AT4G25070.1 (462)-AT5G13260.1 (249)/AT5G13260.1 (249)-AT3G48860.1 (273)/AT5G13260.1 (249)-AT4G25070.1 (462)/AT5G13260.1 (249)-AT5G13260.1 (249)/	Intra-Protein	3	1	20	20	1	1	1	1	2	2	LysateXL_cross-linked_spectra.csv	KEAALR(1)-KEAALR(1)	KEAALR-KEAALR	AT3G48860.1 (273)-AT3G48860.1 (273)	AT3G48860	AT3G48860	AT3G48860-AT3G48860
E20230513_07.52712.52712.3.0.dta	3	2050.01	QKSPFSVK(2)-QKSPFSVK(2)	Cross-Linked	PhoX_C	2050		1	0.992537	0.001238	0.603901	AT2G38230.1 (21)-AT2G38230.1 (21)/	Intra-Protein	7	1	7	7	1	1	0.714286	0.714286	0	0	LysateXL_cross-linked_spectra.csv	QKSPFSVK(2)-QKSPFSVK(2)	QKSPFSVK-QKSPFSVK	AT2G38230.1 (21)-AT2G38230.1 (21)	AT2G38230	AT2G38230	AT2G38230-AT2G38230
E20230515_25.66728.66728.3.1.dta	3	1948.15	IAVIKAVR(5)-IAVIKAVR(5)	Cross-Linked	PhoX_C	1948.15		1	0.992427	-0.004025	-2.06606	AT3G27830.1 (141)-AT3G27830.1 (141)/AT3G27830.1 (141)-AT3G27850.1 (137)/AT3G27850.1 (137)-AT3G27830.1 (141)/AT3G27850.1 (137)-AT3G27850.1 (137)/	Intra-Protein	39	1	15	15	1	1	1	1	0	0	LysateXL_cross-linked_spectra.csv	IAVIKAVR(5)-IAVIKAVR(5)	IAVIKAVR-IAVIKAVR	AT3G27830.1 (141)-AT3G27830.1 (141)	AT3G27830	AT3G27830	AT3G27830-AT3G27830
E20230513_01.22095.22095.3.1.dta	3	1583.79	KEAALR(1)-KEAALR(1)	Cross-Linked	PhoX_C	1583.79		1	0.992424	-0.002013	-1.271	AT3G48860.1 (273)-AT3G48860.1 (273)/AT3G48860.1 (273)-AT4G25070.1 (462)/AT3G48860.1 (273)-AT5G13260.1 (249)/AT4G25070.1 (462)-AT3G48860.1 (273)/AT4G25070.1 (462)-AT4G25070.1 (462)/AT4G25070.1 (462)-AT5G13260.1 (249)/AT5G13260.1 (249)-AT3G48860.1 (273)/AT5G13260.1 (249)-AT4G25070.1 (462)/AT5G13260.1 (249)-AT5G13260.1 (249)/	Intra-Protein	1	1	6	6	1	1	1	1	0	0	LysateXL_cross-linked_spectra.csv	KEAALR(1)-KEAALR(1)	KEAALR-KEAALR	AT3G48860.1 (273)-AT3G48860.1 (273)	AT3G48860	AT3G48860	AT3G48860-AT3G48860
E20230515_12.44152.44152.3.3.dta	3	2035.91	ELAEKMGK(5)-ELAEKMGK(5)	Cross-Linked	PhoX_C	2035.91	Oxidation[M](6)	1	0.9924	0.00115	0.564858	AT1G06950.1 (697)-AT1G06950.1 (697)/	Intra-Protein	27	1	12	14	1	1	0.857143	0.857143	0	2	LysateXL_cross-linked_spectra.csv	ELAEKMGK(5)-ELAEKMGK(5)	ELAEKMGK-ELAEKMGK	AT1G06950.1 (697)-AT1G06950.1 (697)	AT1G06950	AT1G06950	AT1G06950-AT1G06950
E20230515_29.4551.4551.4.0.dta	4	1687.93	KKPAPAK(2)-KKPAPAK(1)	Cross-Linked	PhoX_C	1687.93		1	0.992278	-0.000699	-0.414117	AT4G10340.1 (43)-AT4G10340.1 (42)/	Intra-Protein	42	1	8	8	1	1	0.666667	0.5	1	1	LysateXL_cross-linked_spectra.csv	KKPAPAK(1)-KKPAPAK(2)	KKPAPAK-KKPAPAK	AT4G10340.1 (43)-AT4G10340.1 (42)	AT4G10340	AT4G10340	AT4G10340-AT4G10340
E20230515_04.84488.84488.3.0.dta	3	2874.25	DIAAAMEKPNEK(8)-DIAAAMEKPNEK(8)	Cross-Linked	PhoX_C	2874.26	Oxidation[M](6);Oxidation[M](21)	1	0.992209	-0.011149	-3.87892	AT4G38710.1 (353)-AT4G38710.1 (353)/	Intra-Protein	20	1	20	20	1	1	0.454545	0.454545	0	0	LysateXL_cross-linked_spectra.csv	DIAAAMEKPNEK(8)-DIAAAMEKPNEK(8)	DIAAAMEKPNEK-DIAAAMEKPNEK	AT4G38710.1 (353)-AT4G38710.1 (353)	AT4G38710	AT4G38710	AT4G38710-AT4G38710
E20230515_15.64174.64174.6.4.dta	6	5109.28	AAVTDDIAEGHGDVGPKDLSHMSK(17)-AAVTDDIAEGHGDVGPKDLSHMSK(17)	Cross-Linked	PhoX_C	5109.29		1	0.991955	-0.010982	-2.14942	AT4G00570.1 (577)-AT4G00570.1 (577)/	Intra-Protein	30	1	7	7	1	1	0.26087	0.26087	0	0	LysateXL_cross-linked_spectra.csv	AAVTDDIAEGHGDVGPKDLSHMSK(17)-AAVTDDIAEGHGDVGPKDLSHMSK(17)	AAVTDDIAEGHGDVGPKDLSHMSK-AAVTDDIAEGHGDVGPKDLSHMSK	AT4G00570.1 (577)-AT4G00570.1 (577)	AT4G00570	AT4G00570	AT4G00570-AT4G00570
E20230513_01.81581.81581.3.2.dta	3	2962.44	PLLEYQACVKR(10)-PLLEYQACVKR(10)	Cross-Linked	PhoX_C	2962.44	Carbamidomethyl[C](8);Carbamidomethyl[C](22)	1	0.991907	0.007298	2.46351	AT1G15120.1 (33)-AT1G15120.1 (33)/	Intra-Protein	1	1	21	21	1	1	0.8	0.8	2	2	LysateXL_cross-linked_spectra.csv	PLLEYQACVKR(10)-PLLEYQACVKR(10)	PLLEYQACVKR-PLLEYQACVKR	AT1G15120.1 (33)-AT1G15120.1 (33)	AT1G15120	AT1G15120	AT1G15120-AT1G15120
E20230513_02.4890.4890.4.2.dta	4	1549.88	KKVAPK(2)-KKVAPK(1)	Cross-Linked	PhoX_C	1549.89		1	0.991824	-0.002412	-1.55624	AT4G00130.1 (104)-AT4G00130.1 (103)/	Intra-Protein	2	1	18	18	1	1	1	1	1	1	LysateXL_cross-linked_spectra.csv	KKVAPK(1)-KKVAPK(2)	KKVAPK-KKVAPK	AT4G00130.1 (104)-AT4G00130.1 (103)	AT4G00130	AT4G00130	AT4G00130-AT4G00130
E20230515_32.13546.13546.3.0.dta	3	1525.81	IVGGKGK(5)-IVGGKGK(5)	Cross-Linked	PhoX_C	1525.81		1	0.991801	0.000552	0.361774	AT2G45290.1 (704)-AT2G45290.1 (704)/AT2G45290.1 (704)-AT3G60750.1 (704)/AT3G60750.1 (704)-AT2G45290.1 (704)/AT3G60750.1 (704)-AT3G60750.1 (704)/	Intra-Protein	45	1	24	24	1	1	1	1	2	2	LysateXL_cross-linked_spectra.csv	IVGGKGK(5)-IVGGKGK(5)	IVGGKGK-IVGGKGK	AT2G45290.1 (704)-AT2G45290.1 (704)	AT2G45290	AT2G45290	AT2G45290-AT2G45290
E20230515_30.13608.13608.3.0.dta	3	1525.81	IVGGKGK(5)-IVGGKGK(5)	Cross-Linked	PhoX_C	1525.81		1	0.991713	0.000684	0.448285	AT2G45290.1 (704)-AT2G45290.1 (704)/AT2G45290.1 (704)-AT3G60750.1 (704)/AT3G60750.1 (704)-AT2G45290.1 (704)/AT3G60750.1 (704)-AT3G60750.1 (704)/	Intra-Protein	43	1	23	23	1	1	1	1	2	2	LysateXL_cross-linked_spectra.csv	IVGGKGK(5)-IVGGKGK(5)	IVGGKGK-IVGGKGK	AT2G45290.1 (704)-AT2G45290.1 (704)	AT2G45290	AT2G45290	AT2G45290-AT2G45290
E20230515_16.132246.132246.3.1.dta	3	3114.36	VNYEEISKDPMK(8)-VNYEEISKDPMK(8)	Cross-Linked	PhoX_C	3114.37		1	0.991622	-0.008523	-2.73667	AT5G45390.1 (276)-AT5G45390.1 (276)/	Intra-Protein	31	1	12	12	1	1	0.636364	0.636364	2	2	LysateXL_cross-linked_spectra.csv	VNYEEISKDPMK(8)-VNYEEISKDPMK(8)	VNYEEISKDPMK-VNYEEISKDPMK	AT5G45390.1 (276)-AT5G45390.1 (276)	AT5G45390	AT5G45390	AT5G45390-AT5G45390
E20230515_21.99814.99814.4.6.dta	4	3360.7	SSSLKEKLEQTLGR(7)-SSSLKEKLEQTLGR(7)	Cross-Linked	PhoX_C	3360.7		1	0.991619	-7e-06	-0.002083	AT2G32240.1 (856)-AT2G32240.1 (856)/	Intra-Protein	35	1	6	6	1	1	0.307692	0.307692	0	0	LysateXL_cross-linked_spectra.csv	SSSLKEKLEQTLGR(7)-SSSLKEKLEQTLGR(7)	SSSLKEKLEQTLGR-SSSLKEKLEQTLGR	AT2G32240.1 (856)-AT2G32240.1 (856)	AT2G32240	AT2G32240	AT2G32240-AT2G32240
E20230515_24.122139.122139.3.0.dta	3	2870.41	GISGEIPKCITR(8)-GISGEIPKCITR(8)	Cross-Linked	PhoX_C	2870.39	Carbamidomethyl[C](9);Carbamidomethyl[C](24)	1	0.991539	0.013098	4.56314	AT3G20820.1 (121)-AT3G20820.1 (121)/	Intra-Protein	38	1	17	17	1	1	0.727273	0.727273	2	2	LysateXL_cross-linked_spectra.csv	GISGEIPKCITR(8)-GISGEIPKCITR(8)	GISGEIPKCITR-GISGEIPKCITR	AT3G20820.1 (121)-AT3G20820.1 (121)	AT3G20820	AT3G20820	AT3G20820-AT3G20820
E20230515_23.13254.13254.3.0.dta	3	1525.81	IVGGKGK(5)-IVGGKGK(5)	Cross-Linked	PhoX_C	1525.81		1	0.991483	0.000213	0.139598	AT2G45290.1 (704)-AT2G45290.1 (704)/AT2G45290.1 (704)-AT3G60750.1 (704)/AT3G60750.1 (704)-AT2G45290.1 (704)/AT3G60750.1 (704)-AT3G60750.1 (704)/	Intra-Protein	37	1	21	21	1	1	1	1	2	2	LysateXL_cross-linked_spectra.csv	IVGGKGK(5)-IVGGKGK(5)	IVGGKGK-IVGGKGK	AT2G45290.1 (704)-AT2G45290.1 (704)	AT2G45290	AT2G45290	AT2G45290-AT2G45290
E20230514_02.65634.65634.4.4.dta	4	2568.23	GFTSTSGPLGKK(11)-GFTSTSGPLGKK(11)	Cross-Linked	PhoX_C	2568.24		1	0.991454	-0.005287	-2.05861	AT2G39080.1 (323)-AT2G39080.1 (323)/	Intra-Protein	10	1	12	12	1	1	0.363636	0.363636	0	0	LysateXL_cross-linked_spectra.csv	GFTSTSGPLGKK(11)-GFTSTSGPLGKK(11)	GFTSTSGPLGKK-GFTSTSGPLGKK	AT2G39080.1 (323)-AT2G39080.1 (323)	AT2G39080	AT2G39080	AT2G39080-AT2G39080
E20230515_32.38077.38077.3.0.dta	3	2327.97	KVPHGFQCS(1)-KVPHGFQCS(1)	Cross-Linked	PhoX_C	2327.97	Carbamidomethyl[C](8);Carbamidomethyl[C](20)	1	0.991423	-0.001063	-0.456621	AT2G45180.1 (126)-AT2G45180.1 (126)/	Intra-Protein	45	1	16	16	1	1	0.375	0.375	1	1	LysateXL_cross-linked_spectra.csv	KVPHGFQCS(1)-KVPHGFQCS(1)	KVPHGFQCS-KVPHGFQCS	AT2G45180.1 (126)-AT2G45180.1 (126)	AT2G45180	AT2G45180	AT2G45180-AT2G45180
E20230515_23.42284.42284.4.0.dta	4	2324.24	AELKEKLAR(6)-AELKEKLAR(6)	Cross-Linked	PhoX_C	2324.24		1	0.99141	0.001376	0.592022	AT3G04920.1 (44)-AT3G04920.1 (44)/AT3G04920.1 (44)-AT5G28060.1 (44)/AT5G28060.1 (44)-AT3G04920.1 (44)/AT5G28060.1 (44)-AT5G28060.1 (44)/	Intra-Protein	37	1	26	26	1	1	0.875	0.875	2	2	LysateXL_cross-linked_spectra.csv	AELKEKLAR(6)-AELKEKLAR(6)	AELKEKLAR-AELKEKLAR	AT3G04920.1 (44)-AT3G04920.1 (44)	AT3G04920	AT3G04920	AT3G04920-AT3G04920
E20230515_16.17479.17479.3.0.dta	3	1587.72	KPGMTR(1)-KPGMTR(1)	Cross-Linked	PhoX_C	1587.72		1	0.991393	-0.001033	-0.65062	AT1G53240.1 (110)-AT1G53240.1 (110)/AT1G53240.1 (110)-AT2G22780.1 (123)/AT1G53240.1 (110)-AT3G15020.1 (110)/AT1G53240.1 (110)-AT3G47520.1 (163)/AT1G53240.1 (110)-AT5G09660.1 (123)/AT2G22780.1 (123)-AT1G53240.1 (110)/AT2G22780.1 (123)-AT2G22780.1 (123)/AT2G22780.1 (123)-AT3G15020.1 (110)/AT2G22780.1 (123)-AT3G47520.1 (163)/AT2G22780.1 (123)-AT5G09660.1 (123)/AT3G15020.1 (110)-AT1G53240.1 (110)/AT3G15020.1 (110)-AT2G22780.1 (123)/AT3G15020.1 (110)-AT3G15020.1 (110)/AT3G15020.1 (110)-AT3G47520.1 (163)/AT3G15020.1 (110)-AT5G09660.1 (123)/AT3G47520.1 (163)-AT1G53240.1 (110)/AT3G47520.1 (163)-AT2G22780.1 (123)/AT3G47520.1 (163)-AT3G15020.1 (110)/AT3G47520.1 (163)-AT3G47520.1 (163)/AT3G47520.1 (163)-AT5G09660.1 (123)/AT5G09660.1 (123)-AT1G53240.1 (110)/AT5G09660.1 (123)-AT2G22780.1 (123)/AT5G09660.1 (123)-AT3G15020.1 (110)/AT5G09660.1 (123)-AT3G47520.1 (163)/AT5G09660.1 (123)-AT5G09660.1 (123)/	Intra-Protein	31	1	7	7	1	1	0.8	0.8	2	2	LysateXL_cross-linked_spectra.csv	KPGMTR(1)-KPGMTR(1)	KPGMTR-KPGMTR	AT1G53240.1 (110)-AT1G53240.1 (110)	AT1G53240	AT1G53240	AT1G53240-AT1G53240
E20230515_05.32442.32442.4.1.dta	4	3838.62	SEEQEEGYRKPSYGR(10)-SEEQEEGYRKPSYGR(10)	Cross-Linked	PhoX_C	3838.63		1	0.991387	-0.00055	-0.14328	AT5G39570.1 (208)-AT5G39570.1 (208)/AT5G39570.1 (208)-AT5G39570.1 (223)/AT5G39570.1 (208)-AT5G39570.1 (238)/AT5G39570.1 (223)-AT5G39570.1 (208)/AT5G39570.1 (223)-AT5G39570.1 (223)/AT5G39570.1 (223)-AT5G39570.1 (238)/AT5G39570.1 (238)-AT5G39570.1 (208)/AT5G39570.1 (238)-AT5G39570.1 (223)/AT5G39570.1 (238)-AT5G39570.1 (238)/	Intra-Protein	21	1	12	12	1	1	0.357143	0.357143	1	1	LysateXL_cross-linked_spectra.csv	SEEQEEGYRKPSYGR(10)-SEEQEEGYRKPSYGR(10)	SEEQEEGYRKPSYGR-SEEQEEGYRKPSYGR	AT5G39570.1 (208)-AT5G39570.1 (208)	AT5G39570	AT5G39570	AT5G39570-AT5G39570
E20230515_31.5052.5052.4.0.dta	4	1687.93	KKPAPAK(2)-KKPAPAK(2)	Cross-Linked	PhoX_C	1687.93		1	0.991336	-0.001003	-0.594219	AT4G10340.1 (43)-AT4G10340.1 (43)/	Intra-Protein	44	1	9	9	1	1	0.666667	0.666667	1	1	LysateXL_cross-linked_spectra.csv	KKPAPAK(2)-KKPAPAK(2)	KKPAPAK-KKPAPAK	AT4G10340.1 (43)-AT4G10340.1 (43)	AT4G10340	AT4G10340	AT4G10340-AT4G10340
E20230513_04.23881.23881.3.3.dta	3	1583.79	KEAALR(1)-KEAALR(1)	Cross-Linked	PhoX_C	1583.79		1	0.991314	-0.003429	-2.16505	AT3G48860.1 (273)-AT3G48860.1 (273)/AT3G48860.1 (273)-AT4G25070.1 (462)/AT3G48860.1 (273)-AT5G13260.1 (249)/AT4G25070.1 (462)-AT3G48860.1 (273)/AT4G25070.1 (462)-AT4G25070.1 (462)/AT4G25070.1 (462)-AT5G13260.1 (249)/AT5G13260.1 (249)-AT3G48860.1 (273)/AT5G13260.1 (249)-AT4G25070.1 (462)/AT5G13260.1 (249)-AT5G13260.1 (249)/	Intra-Protein	4	1	14	14	1	1	1	1	1	1	LysateXL_cross-linked_spectra.csv	KEAALR(1)-KEAALR(1)	KEAALR-KEAALR	AT3G48860.1 (273)-AT3G48860.1 (273)	AT3G48860	AT3G48860	AT3G48860-AT3G48860
E20230513_01.6192.6192.4.0.dta	4	1751.98	KTVAKPK(1)-KTVAKPK(1)	Cross-Linked	PhoX_C	1751.98		1	0.991308	-0.000424	-0.242012	AT1G29910.1 (37)-AT1G29910.1 (37)/AT1G29910.1 (37)-AT1G29930.1 (37)/AT1G29930.1 (37)-AT1G29910.1 (37)/AT1G29930.1 (37)-AT1G29930.1 (37)/	Intra-Protein	1	1	6	6	1	1	0.666667	0.666667	0	0	LysateXL_cross-linked_spectra.csv	KTVAKPK(1)-KTVAKPK(1)	KTVAKPK-KTVAKPK	AT1G29910.1 (37)-AT1G29910.1 (37)	AT1G29910	AT1G29910	AT1G29910-AT1G29910
E20230515_28.91103.91103.3.1.dta	3	3162.5	ALQNTCLKTWGGK(8)-ALQNTCLKTWGGK(8)	Cross-Linked	PhoX_C	3162.49	Carbamidomethyl[C](6);Carbamidomethyl[C](22)	1	0.991291	0.012667	4.00539	AT2G21330.1 (348)-AT2G21330.1 (348)/	Intra-Protein	41	1	9	9	1	1	0.5	0.5	0	0	LysateXL_cross-linked_spectra.csv	ALQNTCLKTWGGK(8)-ALQNTCLKTWGGK(8)	ALQNTCLKTWGGK-ALQNTCLKTWGGK	AT2G21330.1 (348)-AT2G21330.1 (348)	AT2G21330	AT2G21330	AT2G21330-AT2G21330
E20230515_29.41679.41679.3.5.dta	3	1527.78	GKDLVK(2)-GKDLVK(2)	Cross-Linked	PhoX_C	1527.78		1	0.99124	-0.001343	-0.879052	AT1G80270.1 (455)-AT1G80270.1 (455)/	Intra-Protein	42	1	8	8	1	1	1	1	1	1	LysateXL_cross-linked_spectra.csv	GKDLVK(2)-GKDLVK(2)	GKDLVK-GKDLVK	AT1G80270.1 (455)-AT1G80270.1 (455)	AT1G80270	AT1G80270	AT1G80270-AT1G80270
E20230513_05.16743.16743.3.2.dta	3	1813.88	LNSKGQR(4)-LNSKGQR(4)	Cross-Linked	PhoX_C	1813.87		1	0.991237	0.005817	3.20695	AT1G42480.1 (57)-AT1G42480.1 (57)/	Intra-Protein	5	1	13	13	1	1	1	1	2	2	LysateXL_cross-linked_spectra.csv	LNSKGQR(4)-LNSKGQR(4)	LNSKGQR-LNSKGQR	AT1G42480.1 (57)-AT1G42480.1 (57)	AT1G42480	AT1G42480	AT1G42480-AT1G42480
E20230515_26.88454.88454.5.5.dta	5	4192.96	DDADFTWEVVKPLKSNK(11)-DDADFTWEVVKPLKSNK(14)	Cross-Linked	PhoX_C	4192.98		1	0.99117	-0.018274	-4.35824	AT3G17390.1 (384)-AT3G17390.1 (387)/	Intra-Protein	40	1	12	12	1	1	0.375	0.375	1	1	LysateXL_cross-linked_spectra.csv	DDADFTWEVVKPLKSNK(11)-DDADFTWEVVKPLKSNK(14)	DDADFTWEVVKPLKSNK-DDADFTWEVVKPLKSNK	AT3G17390.1 (384)-AT3G17390.1 (387)	AT3G17390	AT3G17390	AT3G17390-AT3G17390
E20230515_17.109643.109643.4.1.dta	4	4208.79	GMCNACPTPKGLLGWSDK(10)-GMCNACPTPKGLLGWSDK(10)	Cross-Linked	PhoX_C	4208.79	Carbamidomethyl[C](3);Carbamidomethyl[C](6);Oxidation[M](2);Carbamidomethyl[C](24);Carbamidomethyl[C](27)	1	0.990984	0.007348	1.74587	AT1G78830.1 (356)-AT1G78830.1 (356)/	Intra-Protein	32	1	6	6	1	1	0.294118	0.294118	0	0	LysateXL_cross-linked_spectra.csv	GMCNACPTPKGLLGWSDK(10)-GMCNACPTPKGLLGWSDK(10)	GMCNACPTPKGLLGWSDK-GMCNACPTPKGLLGWSDK	AT1G78830.1 (356)-AT1G78830.1 (356)	AT1G78830	AT1G78830	AT1G78830-AT1G78830
E20230515_37.9707.9707.4.1.dta	4	1751.98	KTVAKPK(1)-KTVAKPK(1)	Cross-Linked	PhoX_C	1751.98		1	0.990926	-0.003728	-2.12788	AT1G29910.1 (37)-AT1G29910.1 (37)/AT1G29910.1 (37)-AT1G29930.1 (37)/AT1G29930.1 (37)-AT1G29910.1 (37)/AT1G29930.1 (37)-AT1G29930.1 (37)/	Intra-Protein	50	1	9	9	1	1	0.666667	0.666667	1	1	LysateXL_cross-linked_spectra.csv	KTVAKPK(1)-KTVAKPK(1)	KTVAKPK-KTVAKPK	AT1G29910.1 (37)-AT1G29910.1 (37)	AT1G29910	AT1G29910	AT1G29910-AT1G29910
E20230515_30.25895.25895.4.2.dta	4	1752	GLGKIKR(4)-GLGKIKR(4)	Cross-Linked	PhoX_C	1752		1	0.990924	0.00068	0.388127	AT3G11930.1 (167)-AT3G11930.1 (167)/	Intra-Protein	43	1	10	10	1	1	0.833333	0.833333	1	1	LysateXL_cross-linked_spectra.csv	GLGKIKR(4)-GLGKIKR(4)	GLGKIKR-GLGKIKR	AT3G11930.1 (167)-AT3G11930.1 (167)	AT3G11930	AT3G11930	AT3G11930-AT3G11930
E20230515_15.41570.41570.3.0.dta	3	1737.87	KNHIPR(1)-KNHIPR(1)	Cross-Linked	PhoX_C	1737.87		1	0.990867	-0.000581	-0.334317	AT5G64370.1 (212)-AT5G64370.1 (212)/	Intra-Protein	30	1	9	9	1	1	0.8	0.8	0	0	LysateXL_cross-linked_spectra.csv	KNHIPR(1)-KNHIPR(1)	KNHIPR-KNHIPR	AT5G64370.1 (212)-AT5G64370.1 (212)	AT5G64370	AT5G64370	AT5G64370-AT5G64370
E20230515_30.77108.77108.3.2.dta	3	2298.18	VEKVIVSDR(3)-VEKVIVSDR(3)	Cross-Linked	PhoX_C	2298.17		1	0.990857	0.00856	3.7247	AT5G56000.1 (556)-AT5G56000.1 (556)/AT5G56000.1 (556)-AT5G56010.1 (556)/AT5G56000.1 (556)-AT5G56030.1 (556)/AT5G56010.1 (556)-AT5G56000.1 (556)/AT5G56010.1 (556)-AT5G56010.1 (556)/AT5G56010.1 (556)-AT5G56030.1 (556)/AT5G56030.1 (556)-AT5G56000.1 (556)/AT5G56030.1 (556)-AT5G56010.1 (556)/AT5G56030.1 (556)-AT5G56030.1 (556)/	Intra-Protein	43	1	8	8	1	1	0.75	0.75	0	0	LysateXL_cross-linked_spectra.csv	VEKVIVSDR(3)-VEKVIVSDR(3)	VEKVIVSDR-VEKVIVSDR	AT5G56000.1 (556)-AT5G56000.1 (556)	AT5G56000	AT5G56000	AT5G56000-AT5G56000
E20230513_07.35275.35275.5.0.dta	5	3804.78	HAEKYPTPPAVCSGKR(4)-HAEKYPTPPAVCSGKR(4)	Cross-Linked	PhoX_C	3804.78	Carbamidomethyl[C](12);Carbamidomethyl[C](31)	1	0.990853	0.004425	1.16301	AT4G35090.1 (405)-AT4G35090.1 (405)/	Intra-Protein	7	1	13	13	1	1	0.4	0.4	1	1	LysateXL_cross-linked_spectra.csv	HAEKYPTPPAVCSGKR(4)-HAEKYPTPPAVCSGKR(4)	HAEKYPTPPAVCSGKR-HAEKYPTPPAVCSGKR	AT4G35090.1 (405)-AT4G35090.1 (405)	AT4G35090	AT4G35090	AT4G35090-AT4G35090
E20230513_01.19219.19219.3.0.dta	3	3404.6	LAQHQAQTKSQMAR(9)-LAQHQAQTKSQMAR(9)	Cross-Linked	PhoX_C	3404.61		1	0.990838	-0.005061	-1.48651	AT3G03060.1 (152)-AT3G03060.1 (152)/AT3G03060.1 (152)-AT5G16930.1 (162)/AT5G16930.1 (162)-AT3G03060.1 (152)/AT5G16930.1 (162)-AT5G16930.1 (162)/	Intra-Protein	1	1	6	6	1	1	0.307692	0.307692	0	0	LysateXL_cross-linked_spectra.csv	LAQHQAQTKSQMAR(9)-LAQHQAQTKSQMAR(9)	LAQHQAQTKSQMAR-LAQHQAQTKSQMAR	AT3G03060.1 (152)-AT3G03060.1 (152)	AT3G03060	AT3G03060	AT3G03060-AT3G03060
E20230514_07.31397.31397.3.1.dta	3	2756.25	ISKPSSAPSEDR(3)-ISKPSSAPSEDR(3)	Cross-Linked	PhoX_C	2756.24		1	0.990813	0.011463	4.15892	AT3G13930.1 (237)-AT3G13930.1 (237)/	Intra-Protein	15	1	7	7	1	1	0.545455	0.545455	0	0	LysateXL_cross-linked_spectra.csv	ISKPSSAPSEDR(3)-ISKPSSAPSEDR(3)	ISKPSSAPSEDR-ISKPSSAPSEDR	AT3G13930.1 (237)-AT3G13930.1 (237)	AT3G13930	AT3G13930	AT3G13930-AT3G13930
E20230515_32.29147.29147.3.0.dta	3	1507.77	KFAVGK(1)-KFAVGK(1)	Cross-Linked	PhoX_C	1507.77		1	0.990795	-0.00038	-0.252028	AT3G12930.1 (67)-AT3G12930.1 (67)/	Intra-Protein	45	1	19	19	1	1	0.6	0.6	3	3	LysateXL_cross-linked_spectra.csv	KFAVGK(1)-KFAVGK(1)	KFAVGK-KFAVGK	AT3G12930.1 (67)-AT3G12930.1 (67)	AT3G12930	AT3G12930	AT3G12930-AT3G12930
E20230515_32.6634.6634.4.2.dta	4	1751.98	KTVAKPK(1)-KTVAKPK(1)	Cross-Linked	PhoX_C	1751.98		1	0.990692	-0.001288	-0.735167	AT1G29910.1 (37)-AT1G29910.1 (37)/AT1G29910.1 (37)-AT1G29930.1 (37)/AT1G29930.1 (37)-AT1G29910.1 (37)/AT1G29930.1 (37)-AT1G29930.1 (37)/	Intra-Protein	45	1	8	8	1	1	0.666667	0.666667	1	1	LysateXL_cross-linked_spectra.csv	KTVAKPK(1)-KTVAKPK(1)	KTVAKPK-KTVAKPK	AT1G29910.1 (37)-AT1G29910.1 (37)	AT1G29910	AT1G29910	AT1G29910-AT1G29910
E20230515_14.11327.11327.3.0.dta	3	1603.71	KPGMTR(1)-KPGMTR(1)	Cross-Linked	PhoX_C	1603.71	Oxidation[M](4)	1	0.990653	0.000614	0.382862	AT1G53240.1 (110)-AT1G53240.1 (110)/AT1G53240.1 (110)-AT2G22780.1 (123)/AT1G53240.1 (110)-AT3G15020.1 (110)/AT1G53240.1 (110)-AT3G47520.1 (163)/AT1G53240.1 (110)-AT5G09660.1 (123)/AT2G22780.1 (123)-AT1G53240.1 (110)/AT2G22780.1 (123)-AT2G22780.1 (123)/AT2G22780.1 (123)-AT3G15020.1 (110)/AT2G22780.1 (123)-AT3G47520.1 (163)/AT2G22780.1 (123)-AT5G09660.1 (123)/AT3G15020.1 (110)-AT1G53240.1 (110)/AT3G15020.1 (110)-AT2G22780.1 (123)/AT3G15020.1 (110)-AT3G15020.1 (110)/AT3G15020.1 (110)-AT3G47520.1 (163)/AT3G15020.1 (110)-AT5G09660.1 (123)/AT3G47520.1 (163)-AT1G53240.1 (110)/AT3G47520.1 (163)-AT2G22780.1 (123)/AT3G47520.1 (163)-AT3G15020.1 (110)/AT3G47520.1 (163)-AT3G47520.1 (163)/AT3G47520.1 (163)-AT5G09660.1 (123)/AT5G09660.1 (123)-AT1G53240.1 (110)/AT5G09660.1 (123)-AT2G22780.1 (123)/AT5G09660.1 (123)-AT3G15020.1 (110)/AT5G09660.1 (123)-AT3G47520.1 (163)/AT5G09660.1 (123)-AT5G09660.1 (123)/	Intra-Protein	29	1	10	9	1	1	0.8	0.8	0	2	LysateXL_cross-linked_spectra.csv	KPGMTR(1)-KPGMTR(1)	KPGMTR-KPGMTR	AT1G53240.1 (110)-AT1G53240.1 (110)	AT1G53240	AT1G53240	AT1G53240-AT1G53240
E20230515_13.17749.17749.3.0.dta	3	1623.73	KPSYGR(1)-KPSYGR(1)	Cross-Linked	PhoX_C	1623.73		1	0.990609	0.000523	0.322098	AT5G39570.1 (193)-AT5G39570.1 (193)/AT5G39570.1 (193)-AT5G39570.1 (208)/AT5G39570.1 (193)-AT5G39570.1 (223)/AT5G39570.1 (193)-AT5G39570.1 (238)/AT5G39570.1 (193)-AT5G39570.1 (254)/AT5G39570.1 (193)-AT5G39570.1 (270)/AT5G39570.1 (193)-AT5G39570.1 (301)/AT5G39570.1 (208)-AT5G39570.1 (193)/AT5G39570.1 (208)-AT5G39570.1 (208)/AT5G39570.1 (208)-AT5G39570.1 (223)/AT5G39570.1 (208)-AT5G39570.1 (238)/AT5G39570.1 (208)-AT5G39570.1 (254)/AT5G39570.1 (208)-AT5G39570.1 (270)/AT5G39570.1 (208)-AT5G39570.1 (301)/AT5G39570.1 (223)-AT5G39570.1 (193)/AT5G39570.1 (223)-AT5G39570.1 (208)/AT5G39570.1 (223)-AT5G39570.1 (223)/AT5G39570.1 (223)-AT5G39570.1 (238)/AT5G39570.1 (223)-AT5G39570.1 (254)/AT5G39570.1 (223)-AT5G39570.1 (270)/AT5G39570.1 (223)-AT5G39570.1 (301)/AT5G39570.1 (238)-AT5G39570.1 (193)/AT5G39570.1 (238)-AT5G39570.1 (208)/AT5G39570.1 (238)-AT5G39570.1 (223)/AT5G39570.1 (238)-AT5G39570.1 (238)/AT5G39570.1 (238)-AT5G39570.1 (254)/AT5G39570.1 (238)-AT5G39570.1 (270)/AT5G39570.1 (238)-AT5G39570.1 (301)/AT5G39570.1 (254)-AT5G39570.1 (193)/AT5G39570.1 (254)-AT5G39570.1 (208)/AT5G39570.1 (254)-AT5G39570.1 (223)/AT5G39570.1 (254)-AT5G39570.1 (238)/AT5G39570.1 (254)-AT5G39570.1 (254)/AT5G39570.1 (254)-AT5G39570.1 (270)/AT5G39570.1 (254)-AT5G39570.1 (301)/AT5G39570.1 (270)-AT5G39570.1 (193)/AT5G39570.1 (270)-AT5G39570.1 (208)/AT5G39570.1 (270)-AT5G39570.1 (223)/AT5G39570.1 (270)-AT5G39570.1 (238)/AT5G39570.1 (270)-AT5G39570.1 (254)/AT5G39570.1 (270)-AT5G39570.1 (270)/AT5G39570.1 (270)-AT5G39570.1 (301)/AT5G39570.1 (301)-AT5G39570.1 (193)/AT5G39570.1 (301)-AT5G39570.1 (208)/AT5G39570.1 (301)-AT5G39570.1 (223)/AT5G39570.1 (301)-AT5G39570.1 (238)/AT5G39570.1 (301)-AT5G39570.1 (254)/AT5G39570.1 (301)-AT5G39570.1 (270)/AT5G39570.1 (301)-AT5G39570.1 (301)/	Intra-Protein	28	1	7	7	1	1	0.8	0.8	1	1	LysateXL_cross-linked_spectra.csv	KPSYGR(1)-KPSYGR(1)	KPSYGR-KPSYGR	AT5G39570.1 (193)-AT5G39570.1 (193)	AT5G39570	AT5G39570	AT5G39570-AT5G39570
E20230515_02.40326.40326.5.0.dta	5	2956.43	NITDQKEKLER(6)-NITDQKEKLER(6)	Cross-Linked	PhoX_C	2956.44		1	0.990511	-0.010544	-3.56645	AT1G67230.1 (546)-AT1G67230.1 (546)/	Intra-Protein	18	1	8	8	1	1	0.7	0.7	0	0	LysateXL_cross-linked_spectra.csv	NITDQKEKLER(6)-NITDQKEKLER(6)	NITDQKEKLER-NITDQKEKLER	AT1G67230.1 (546)-AT1G67230.1 (546)	AT1G67230	AT1G67230	AT1G67230-AT1G67230
E20230515_30.76535.76535.3.3.dta	3	1657.78	MPLSLR(1)-MPLSLR(1)	Cross-Linked	PhoX_C	1657.78	Oxidation[M](1)	1	0.990495	-0.000268	-0.161662	AT3G02730.1 (1)-AT3G02730.1 (1)/AT3G02730.1 (1)-AT5G16400.1 (1)/AT5G16400.1 (1)-AT3G02730.1 (1)/AT5G16400.1 (1)-AT5G16400.1 (1)/	Intra-Protein	43	1	9	9	1	1	1	1	0	0	LysateXL_cross-linked_spectra.csv	MPLSLR(1)-MPLSLR(1)	MPLSLR-MPLSLR	AT3G02730.1 (1)-AT3G02730.1 (1)	AT3G02730	AT3G02730	AT3G02730-AT3G02730
E20230515_03.40777.40777.5.0.dta	5	3328.64	LQSEENKVESIKR(7)-LQSEENKVESIKR(7)	Cross-Linked	PhoX_C	3328.64		1	0.990278	-0.00073	-0.219309	AT1G79830.1 (493)-AT1G79830.1 (493)/	Intra-Protein	19	1	12	12	1	1	0.583333	0.583333	1	1	LysateXL_cross-linked_spectra.csv	LQSEENKVESIKR(7)-LQSEENKVESIKR(7)	LQSEENKVESIKR-LQSEENKVESIKR	AT1G79830.1 (493)-AT1G79830.1 (493)	AT1G79830	AT1G79830	AT1G79830-AT1G79830
E20230515_21.12092.12092.4.2.dta	4	1637.96	KILGKR(1)-KILGKR(1)	Cross-Linked	PhoX_C	1637.96		1	0.990265	-0.000654	-0.399277	ATCG01120.1 (53)-ATCG01120.1 (53)/	Intra-Protein	35	1	9	9	1	1	0.8	0.8	2	2	LysateXL_cross-linked_spectra.csv	KILGKR(1)-KILGKR(1)	KILGKR-KILGKR	ATCG01120.1 (53)-ATCG01120.1 (53)	ATCG01120	ATCG01120	ATCG01120-ATCG01120
E20230513_03.74016.74016.3.1.dta	3	2216.13	QSLKDLTAK(4)-QSLKDLTAK(4)	Cross-Linked	PhoX_C	2216.12		1	0.990208	0.007202	3.24982	AT4G05180.1 (186)-AT4G05180.1 (186)/	Intra-Protein	3	1	17	17	1	1	0.875	0.875	1	1	LysateXL_cross-linked_spectra.csv	QSLKDLTAK(4)-QSLKDLTAK(4)	QSLKDLTAK-QSLKDLTAK	AT4G05180.1 (186)-AT4G05180.1 (186)	AT4G05180	AT4G05180	AT4G05180-AT4G05180
E20230514_05.46411.46411.3.2.dta	3	1783.93	GNKLLSR(3)-GNKLLSR(3)	Cross-Linked	PhoX_C	1783.92		1	0.990184	0.003675	2.06007	AT1G62810.1 (112)-AT1G62810.1 (112)/	Intra-Protein	13	1	10	10	1	1	0.833333	0.833333	2	2	LysateXL_cross-linked_spectra.csv	GNKLLSR(3)-GNKLLSR(3)	GNKLLSR-GNKLLSR	AT1G62810.1 (112)-AT1G62810.1 (112)	AT1G62810	AT1G62810	AT1G62810-AT1G62810
E20230513_06.130945.130945.3.4.dta	3	3088.43	DIKSTDGSFKDVK(10)-DIKSTDGSFKDVK(3)	Cross-Linked	PhoX_C	3088.44		1	0.990066	-0.005478	-1.77371	AT1G52780.1 (366)-AT1G52780.1 (359)/	Intra-Protein	6	1	16	16	1	1	0.416667	0.416667	2	2	LysateXL_cross-linked_spectra.csv	DIKSTDGSFKDVK(10)-DIKSTDGSFKDVK(3)	DIKSTDGSFKDVK-DIKSTDGSFKDVK	AT1G52780.1 (366)-AT1G52780.1 (359)	AT1G52780	AT1G52780	AT1G52780-AT1G52780
E20230513_05.39432.39432.3.2.dta	3	2088.01	VQGEKGPPK(5)-VQGEKGPPK(5)	Cross-Linked	PhoX_C	2088.02		1	0.989938	-0.001427	-0.683424	AT2G17980.1 (282)-AT2G17980.1 (282)/	Intra-Protein	5	1	13	13	1	1	0.625	0.625	1	1	LysateXL_cross-linked_spectra.csv	VQGEKGPPK(5)-VQGEKGPPK(5)	VQGEKGPPK-VQGEKGPPK	AT2G17980.1 (282)-AT2G17980.1 (282)	AT2G17980	AT2G17980	AT2G17980-AT2G17980
E20230515_33.38462.38462.3.2.dta	3	2327.97	KVPHGFQCS(1)-KVPHGFQCS(1)	Cross-Linked	PhoX_C	2327.97	Carbamidomethyl[C](8);Carbamidomethyl[C](20)	1	0.989871	-0.003106	-1.33421	AT2G45180.1 (126)-AT2G45180.1 (126)/	Intra-Protein	46	1	20	20	1	1	0.375	0.375	0	0	LysateXL_cross-linked_spectra.csv	KVPHGFQCS(1)-KVPHGFQCS(1)	KVPHGFQCS-KVPHGFQCS	AT2G45180.1 (126)-AT2G45180.1 (126)	AT2G45180	AT2G45180	AT2G45180-AT2G45180
E20230515_02.58017.58017.3.0.dta	3	1863.98	LGLPSKGR(6)-LGLPSKGR(6)	Cross-Linked	PhoX_C	1863.98		1	0.989837	-0.003667	-1.96729	AT1G09795.1 (87)-AT1G09795.1 (87)/AT1G09795.1 (87)-AT1G58080.1 (85)/AT1G58080.1 (85)-AT1G09795.1 (87)/AT1G58080.1 (85)-AT1G58080.1 (85)/	Intra-Protein	18	1	10	10	1	1	0.857143	0.857143	0	0	LysateXL_cross-linked_spectra.csv	LGLPSKGR(6)-LGLPSKGR(6)	LGLPSKGR-LGLPSKGR	AT1G09795.1 (87)-AT1G09795.1 (87)	AT1G09795	AT1G09795	AT1G09795-AT1G09795
E20230515_10.60874.60874.3.4.dta	3	1897.94	QELQKAK(5)-QELQKAK(5)	Cross-Linked	PhoX_C	1897.94		1	0.989787	-0.001673	-0.881481	AT3G10370.1 (607)-AT3G10370.1 (607)/	Intra-Protein	25	1	13	13	1	1	1	1	0	0	LysateXL_cross-linked_spectra.csv	QELQKAK(5)-QELQKAK(5)	QELQKAK-QELQKAK	AT3G10370.1 (607)-AT3G10370.1 (607)	AT3G10370	AT3G10370	AT3G10370-AT3G10370
E20230515_06.41350.41350.3.2.dta	3	2448.21	KEVAEFIQR(1)-KEVAEFIQR(1)	Cross-Linked	PhoX_C	2448.2		1	0.989772	0.012648	5.16625	AT1G23310.1 (114)-AT1G23310.1 (114)/	Intra-Protein	22	1	7	7	1	1	0.625	0.625	0	0	LysateXL_cross-linked_spectra.csv	KEVAEFIQR(1)-KEVAEFIQR(1)	KEVAEFIQR-KEVAEFIQR	AT1G23310.1 (114)-AT1G23310.1 (114)	AT1G23310	AT1G23310	AT1G23310-AT1G23310
E20230513_04.68902.68902.3.2.dta	3	2800.26	PSSTFSGTVSTPK(1)-PSSTFSGTVSTPK(1)	Cross-Linked	PhoX_C	2800.26		1	0.989713	-0.002413	-0.861706	AT2G28900.1 (2)-AT2G28900.1 (2)/	Intra-Protein	4	1	7	7	1	1	0.5	0.5	0	0	LysateXL_cross-linked_spectra.csv	PSSTFSGTVSTPK(1)-PSSTFSGTVSTPK(1)	PSSTFSGTVSTPK-PSSTFSGTVSTPK	AT2G28900.1 (2)-AT2G28900.1 (2)	AT2G28900	AT2G28900	AT2G28900-AT2G28900
E20230514_08.91175.91175.3.1.dta	3	3218.5	ALQNTCLKTWGGR(8)-ALQNTCLKTWGGR(8)	Cross-Linked	PhoX_C	3218.5	Carbamidomethyl[C](6);Carbamidomethyl[C](22)	1	0.989616	-0.004299	-1.33571	AT4G38970.1 (347)-AT4G38970.1 (347)/	Intra-Protein	16	1	10	10	1	1	0.5	0.5	0	0	LysateXL_cross-linked_spectra.csv	ALQNTCLKTWGGR(8)-ALQNTCLKTWGGR(8)	ALQNTCLKTWGGR-ALQNTCLKTWGGR	AT4G38970.1 (347)-AT4G38970.1 (347)	AT4G38970	AT4G38970	AT4G38970-AT4G38970
E20230515_16.87389.87389.3.1.dta	3	2662.36	EAKELIEGLPK(3)-EAKELIEGLPK(3)	Cross-Linked	PhoX_C	2662.36		1	0.989585	-0.003365	-1.26391	AT3G27830.1 (155)-AT3G27830.1 (155)/AT3G27830.1 (155)-AT3G27850.1 (151)/AT3G27850.1 (151)-AT3G27830.1 (155)/AT3G27850.1 (151)-AT3G27850.1 (151)/	Intra-Protein	31	1	7	7	1	1	0.5	0.5	0	0	LysateXL_cross-linked_spectra.csv	EAKELIEGLPK(3)-EAKELIEGLPK(3)	EAKELIEGLPK-EAKELIEGLPK	AT3G27830.1 (155)-AT3G27830.1 (155)	AT3G27830	AT3G27830	AT3G27830-AT3G27830
E20230515_04.84484.84484.3.0.dta	3	2874.25	DIAAAMEKPNEK(8)-DIAAAMEKPNEK(8)	Cross-Linked	PhoX_C	2874.26	Oxidation[M](6);Oxidation[M](21)	1	0.989561	-0.011149	-3.87892	AT4G38710.1 (353)-AT4G38710.1 (353)/	Intra-Protein	20	1	24	24	1	1	0.454545	0.454545	1	1	LysateXL_cross-linked_spectra.csv	DIAAAMEKPNEK(8)-DIAAAMEKPNEK(8)	DIAAAMEKPNEK-DIAAAMEKPNEK	AT4G38710.1 (353)-AT4G38710.1 (353)	AT4G38710	AT4G38710	AT4G38710-AT4G38710
E20230513_05.45097.45097.3.2.dta	3	2354.03	GDDPEVKQGK(7)-GDDPEVKQGK(7)	Cross-Linked	PhoX_C	2354.02		1	0.98934	0.011123	4.72511	AT5G57440.1 (154)-AT5G57440.1 (154)/	Intra-Protein	5	1	12	12	1	1	0.888889	0.888889	0	0	LysateXL_cross-linked_spectra.csv	GDDPEVKQGK(7)-GDDPEVKQGK(7)	GDDPEVKQGK-GDDPEVKQGK	AT5G57440.1 (154)-AT5G57440.1 (154)	AT5G57440	AT5G57440	AT5G57440-AT5G57440
E20230515_28.13581.13581.4.0.dta	4	1525.81	IVGGKGK(5)-IVGGKGK(5)	Cross-Linked	PhoX_C	1525.81		1	0.989311	0.000764	0.500716	AT2G45290.1 (704)-AT2G45290.1 (704)/AT2G45290.1 (704)-AT3G60750.1 (704)/AT3G60750.1 (704)-AT2G45290.1 (704)/AT3G60750.1 (704)-AT3G60750.1 (704)/	Intra-Protein	41	1	20	20	1	1	1	1	0	0	LysateXL_cross-linked_spectra.csv	IVGGKGK(5)-IVGGKGK(5)	IVGGKGK-IVGGKGK	AT2G45290.1 (704)-AT2G45290.1 (704)	AT2G45290	AT2G45290	AT2G45290-AT2G45290
E20230515_14.17184.17184.3.0.dta	3	1587.72	KPGMTR(1)-KPGMTR(1)	Cross-Linked	PhoX_C	1587.72		1	0.989267	0.001091	0.68715	AT1G53240.1 (110)-AT1G53240.1 (110)/AT1G53240.1 (110)-AT2G22780.1 (123)/AT1G53240.1 (110)-AT3G15020.1 (110)/AT1G53240.1 (110)-AT3G47520.1 (163)/AT1G53240.1 (110)-AT5G09660.1 (123)/AT2G22780.1 (123)-AT1G53240.1 (110)/AT2G22780.1 (123)-AT2G22780.1 (123)/AT2G22780.1 (123)-AT3G15020.1 (110)/AT2G22780.1 (123)-AT3G47520.1 (163)/AT2G22780.1 (123)-AT5G09660.1 (123)/AT3G15020.1 (110)-AT1G53240.1 (110)/AT3G15020.1 (110)-AT2G22780.1 (123)/AT3G15020.1 (110)-AT3G15020.1 (110)/AT3G15020.1 (110)-AT3G47520.1 (163)/AT3G15020.1 (110)-AT5G09660.1 (123)/AT3G47520.1 (163)-AT1G53240.1 (110)/AT3G47520.1 (163)-AT2G22780.1 (123)/AT3G47520.1 (163)-AT3G15020.1 (110)/AT3G47520.1 (163)-AT3G47520.1 (163)/AT3G47520.1 (163)-AT5G09660.1 (123)/AT5G09660.1 (123)-AT1G53240.1 (110)/AT5G09660.1 (123)-AT2G22780.1 (123)/AT5G09660.1 (123)-AT3G15020.1 (110)/AT5G09660.1 (123)-AT3G47520.1 (163)/AT5G09660.1 (123)-AT5G09660.1 (123)/	Intra-Protein	29	1	10	10	1	1	0.8	0.8	2	2	LysateXL_cross-linked_spectra.csv	KPGMTR(1)-KPGMTR(1)	KPGMTR-KPGMTR	AT1G53240.1 (110)-AT1G53240.1 (110)	AT1G53240	AT1G53240	AT1G53240-AT1G53240
E20230515_11.31747.31747.3.2.dta	3	2440.14	PEKEEEVKK(3)-PEKEEEVKK(3)	Cross-Linked	PhoX_C	2440.15		1	0.989174	-0.014297	-5.85906	AT1G19990.1 (102)-AT1G19990.1 (102)/	Intra-Protein	26	1	10	10	1	1	0.875	0.875	0	0	LysateXL_cross-linked_spectra.csv	PEKEEEVKK(3)-PEKEEEVKK(3)	PEKEEEVKK-PEKEEEVKK	AT1G19990.1 (102)-AT1G19990.1 (102)	AT1G19990	AT1G19990	AT1G19990-AT1G19990
E20230515_01.30588.30588.3.0.dta	3	2756.25	ISKPSSAPSEDR(3)-ISKPSSAPSEDR(3)	Cross-Linked	PhoX_C	2756.24		1	0.989153	0.01011	3.66804	AT3G13930.1 (237)-AT3G13930.1 (237)/	Intra-Protein	17	1	8	8	1	1	0.545455	0.545455	0	0	LysateXL_cross-linked_spectra.csv	ISKPSSAPSEDR(3)-ISKPSSAPSEDR(3)	ISKPSSAPSEDR-ISKPSSAPSEDR	AT3G13930.1 (237)-AT3G13930.1 (237)	AT3G13930	AT3G13930	AT3G13930-AT3G13930
E20230513_07.33385.33385.3.1.dta	3	2468.09	NNDSDAKLPR(7)-NNDSDAKLPR(7)	Cross-Linked	PhoX_C	2468.08		1	0.989028	0.008163	3.30742	AT4G30890.1 (95)-AT4G30890.1 (95)/	Intra-Protein	7	1	18	18	1	1	1	1	0	0	LysateXL_cross-linked_spectra.csv	NNDSDAKLPR(7)-NNDSDAKLPR(7)	NNDSDAKLPR-NNDSDAKLPR	AT4G30890.1 (95)-AT4G30890.1 (95)	AT4G30890	AT4G30890	AT4G30890-AT4G30890
E20230514_05.14125.14125.3.4.dta	3	1639.78	NSKAAPK(3)-NSKAAPK(3)	Cross-Linked	PhoX_C	1639.78		1	0.988979	-0.001635	-0.997083	AT1G32750.1 (1455)-AT1G32750.1 (1455)/	Intra-Protein	13	1	10	10	1	1	1	1	0	0	LysateXL_cross-linked_spectra.csv	NSKAAPK(3)-NSKAAPK(3)	NSKAAPK-NSKAAPK	AT1G32750.1 (1455)-AT1G32750.1 (1455)	AT1G32750	AT1G32750	AT1G32750-AT1G32750
E20230515_07.58444.58444.3.1.dta	3	2480.15	SQKKSEEATK(3)-SQKKSEEATK(3)	Cross-Linked	PhoX_C	2480.16		1	0.988707	-0.000819	-0.330221	AT4G26630.1 (503)-AT4G26630.1 (503)/	Intra-Protein	23	1	10	10	1	1	0.666667	0.666667	1	1	LysateXL_cross-linked_spectra.csv	SQKKSEEATK(3)-SQKKSEEATK(3)	SQKKSEEATK-SQKKSEEATK	AT4G26630.1 (503)-AT4G26630.1 (503)	AT4G26630	AT4G26630	AT4G26630-AT4G26630
E20230515_37.13490.13490.3.0.dta	3	1525.81	IVGGKGK(5)-IVGGKGK(5)	Cross-Linked	PhoX_C	1525.81		1	0.988694	-0.000933	-0.611477	AT2G45290.1 (704)-AT2G45290.1 (704)/AT2G45290.1 (704)-AT3G60750.1 (704)/AT3G60750.1 (704)-AT2G45290.1 (704)/AT3G60750.1 (704)-AT3G60750.1 (704)/	Intra-Protein	50	1	19	19	1	1	1	1	2	2	LysateXL_cross-linked_spectra.csv	IVGGKGK(5)-IVGGKGK(5)	IVGGKGK-IVGGKGK	AT2G45290.1 (704)-AT2G45290.1 (704)	AT2G45290	AT2G45290	AT2G45290-AT2G45290
E20230515_07.4774.4774.4.0.dta	4	1665.9	KVEKPK(1)-KVEKPK(1)	Cross-Linked	PhoX_C	1665.9		1	0.988692	-0.001975	-1.18555	AT1G44575.1 (64)-AT1G44575.1 (64)/	Intra-Protein	23	1	10	10	1	1	1	1	1	1	LysateXL_cross-linked_spectra.csv	KVEKPK(1)-KVEKPK(1)	KVEKPK-KVEKPK	AT1G44575.1 (64)-AT1G44575.1 (64)	AT1G44575	AT1G44575	AT1G44575-AT1G44575
E20230515_01.18704.18704.3.0.dta	3	1565.76	MKKGAK(3)-MKKGAK(3)	Cross-Linked	PhoX_C	1565.76	Oxidation[M](1);Oxidation[M](10)	1	0.988602	0.003254	2.07823	AT5G10010.1 (3)-AT5G10010.1 (3)/	Intra-Protein	17	1	13	13	1	1	1	1	0	0	LysateXL_cross-linked_spectra.csv	MKKGAK(3)-MKKGAK(3)	MKKGAK-MKKGAK	AT5G10010.1 (3)-AT5G10010.1 (3)	AT5G10010	AT5G10010	AT5G10010-AT5G10010
E20230515_30.10876.10876.5.3.dta	5	2514.24	GGKNSAPTPVPK(3)-GGKNSAPTPVPK(3)	Cross-Linked	PhoX_C	2514.24		1	0.988542	-0.002457	-0.977234	AT3G47070.1 (76)-AT3G47070.1 (76)/	Intra-Protein	43	1	8	8	1	1	0.454545	0.454545	0	0	LysateXL_cross-linked_spectra.csv	GGKNSAPTPVPK(3)-GGKNSAPTPVPK(3)	GGKNSAPTPVPK-GGKNSAPTPVPK	AT3G47070.1 (76)-AT3G47070.1 (76)	AT3G47070	AT3G47070	AT3G47070-AT3G47070
E20230515_33.20835.20835.5.1.dta	5	2416.25	HAVVVKVMGR(6)-HAVVVKVMGR(6)	Cross-Linked	PhoX_C	2416.25	Oxidation[M](8)	1	0.988489	-0.003179	-1.31567	AT3G10090.1 (12)-AT3G10090.1 (12)/AT3G10090.1 (12)-AT5G03850.1 (12)/AT3G10090.1 (12)-AT5G64140.1 (12)/AT5G03850.1 (12)-AT3G10090.1 (12)/AT5G03850.1 (12)-AT5G03850.1 (12)/AT5G03850.1 (12)-AT5G64140.1 (12)/AT5G64140.1 (12)-AT3G10090.1 (12)/AT5G64140.1 (12)-AT5G03850.1 (12)/AT5G64140.1 (12)-AT5G64140.1 (12)/	Intra-Protein	46	1	14	12	1	1	0.888889	0.888889	0	0	LysateXL_cross-linked_spectra.csv	HAVVVKVMGR(6)-HAVVVKVMGR(6)	HAVVVKVMGR-HAVVVKVMGR	AT3G10090.1 (12)-AT3G10090.1 (12)	AT3G10090	AT3G10090	AT3G10090-AT3G10090
E20230513_01.81554.81554.3.5.dta	3	2962.45	PLLEYQACVKR(10)-PLLEYQACVKR(10)	Cross-Linked	PhoX_C	2962.44	Carbamidomethyl[C](8);Carbamidomethyl[C](22)	1	0.98847	0.011096	3.74557	AT1G15120.1 (33)-AT1G15120.1 (33)/	Intra-Protein	1	1	17	17	1	1	0.7	0.7	1	1	LysateXL_cross-linked_spectra.csv	PLLEYQACVKR(10)-PLLEYQACVKR(10)	PLLEYQACVKR-PLLEYQACVKR	AT1G15120.1 (33)-AT1G15120.1 (33)	AT1G15120	AT1G15120	AT1G15120-AT1G15120
E20230514_05.106242.106242.4.2.dta	4	3782.83	EGGVPLKSTVTGVEMFK(7)-EGGVPLKSTVTGVEMFK(7)	Cross-Linked	PhoX_C	3782.83	Oxidation[M](15)	1	0.988364	-0.0028	-0.740186	AT4G02930.1 (313)-AT4G02930.1 (313)/	Intra-Protein	13	1	10	14	1	1	0.375	0.5625	0	0	LysateXL_cross-linked_spectra.csv	EGGVPLKSTVTGVEMFK(7)-EGGVPLKSTVTGVEMFK(7)	EGGVPLKSTVTGVEMFK-EGGVPLKSTVTGVEMFK	AT4G02930.1 (313)-AT4G02930.1 (313)	AT4G02930	AT4G02930	AT4G02930-AT4G02930
E20230514_01.35337.35337.6.4.dta	6	3804.78	HAEKYPTPPAVCSGKR(4)-HAEKYPTPPAVCSGKR(4)	Cross-Linked	PhoX_C	3804.78	Carbamidomethyl[C](12);Carbamidomethyl[C](31)	1	0.988127	-0.001579	-0.415005	AT4G35090.1 (405)-AT4G35090.1 (405)/	Intra-Protein	9	1	9	9	1	1	0.466667	0.466667	0	0	LysateXL_cross-linked_spectra.csv	HAEKYPTPPAVCSGKR(4)-HAEKYPTPPAVCSGKR(4)	HAEKYPTPPAVCSGKR-HAEKYPTPPAVCSGKR	AT4G35090.1 (405)-AT4G35090.1 (405)	AT4G35090	AT4G35090	AT4G35090-AT4G35090
E20230515_07.36384.36384.4.0.dta	4	2956.44	NITDQKEKLER(6)-NITDQKEKLER(6)	Cross-Linked	PhoX_C	2956.44		1	0.98799	-0.001906	-0.644694	AT1G67230.1 (546)-AT1G67230.1 (546)/	Intra-Protein	23	1	11	11	1	1	0.7	0.7	0	0	LysateXL_cross-linked_spectra.csv	NITDQKEKLER(6)-NITDQKEKLER(6)	NITDQKEKLER-NITDQKEKLER	AT1G67230.1 (546)-AT1G67230.1 (546)	AT1G67230	AT1G67230	AT1G67230-AT1G67230
E20230515_19.46789.46789.3.3.dta	3	1877.92	MVLGLSSK(1)-MVLGLSSK(1)	Cross-Linked	PhoX_C	1877.92		1	0.987852	0.008567	4.56197	AT3G01810.1 (1)-AT3G01810.1 (1)/	Intra-Protein	33	1	10	10	1	1	0.857143	0.857143	0	0	LysateXL_cross-linked_spectra.csv	MVLGLSSK(1)-MVLGLSSK(1)	MVLGLSSK-MVLGLSSK	AT3G01810.1 (1)-AT3G01810.1 (1)	AT3G01810	AT3G01810	AT3G01810-AT3G01810
E20230515_17.58396.58396.4.5.dta	4	3586.67	DFVGFLESLKNYEK(10)-DFVGFLESLKNYEK(10)	Cross-Linked	PhoX_C	3586.67		1	0.987845	-0.001317	-0.367193	AT5G41480.1 (56)-AT5G41480.1 (56)/	Intra-Protein	32	1	14	14	1	1	0.538462	0.538462	0	0	LysateXL_cross-linked_spectra.csv	DFVGFLESLKNYEK(10)-DFVGFLESLKNYEK(10)	DFVGFLESLKNYEK-DFVGFLESLKNYEK	AT5G41480.1 (56)-AT5G41480.1 (56)	AT5G41480	AT5G41480	AT5G41480-AT5G41480
E20230515_15.18163.18163.3.3.dta	3	1495.79	TVAKPK(4)-TVAKPK(4)	Cross-Linked	PhoX_C	1495.79		1	0.987829	-0.001355	-0.905875	AT1G29910.1 (41)-AT1G29910.1 (41)/AT1G29910.1 (41)-AT1G29930.1 (41)/AT1G29930.1 (41)-AT1G29910.1 (41)/AT1G29930.1 (41)-AT1G29930.1 (41)/	Intra-Protein	30	1	15	15	1	1	1	1	1	1	LysateXL_cross-linked_spectra.csv	TVAKPK(4)-TVAKPK(4)	TVAKPK-TVAKPK	AT1G29910.1 (41)-AT1G29910.1 (41)	AT1G29910	AT1G29910	AT1G29910-AT1G29910
E20230513_04.12621.12621.4.3.dta	4	1979.98	KPEKEVR(1)-KPEKEVR(1)	Cross-Linked	PhoX_C	1979.99		1	0.987807	-0.009927	-5.01365	AT3G46780.1 (487)-AT3G46780.1 (487)/	Intra-Protein	4	1	13	13	1	1	1	1	1	1	LysateXL_cross-linked_spectra.csv	KPEKEVR(1)-KPEKEVR(1)	KPEKEVR-KPEKEVR	AT3G46780.1 (487)-AT3G46780.1 (487)	AT3G46780	AT3G46780	AT3G46780-AT3G46780
E20230515_33.28981.28981.3.0.dta	3	1507.77	KFAVGK(1)-KFAVGK(1)	Cross-Linked	PhoX_C	1507.77		1	0.987729	-0.001061	-0.703688	AT3G12930.1 (67)-AT3G12930.1 (67)/	Intra-Protein	46	1	12	12	1	1	0.6	0.6	2	2	LysateXL_cross-linked_spectra.csv	KFAVGK(1)-KFAVGK(1)	KFAVGK-KFAVGK	AT3G12930.1 (67)-AT3G12930.1 (67)	AT3G12930	AT3G12930	AT3G12930-AT3G12930
E20230515_22.12516.12516.4.4.dta	4	1637.96	KILGKR(1)-KILGKR(1)	Cross-Linked	PhoX_C	1637.96		1	0.987701	-0.001702	-1.0391	ATCG01120.1 (53)-ATCG01120.1 (53)/	Intra-Protein	36	1	15	15	1	1	0.8	0.8	0	0	LysateXL_cross-linked_spectra.csv	KILGKR(1)-KILGKR(1)	KILGKR-KILGKR	ATCG01120.1 (53)-ATCG01120.1 (53)	ATCG01120	ATCG01120	ATCG01120-ATCG01120
E20230515_12.18489.18489.3.0.dta	3	1495.79	TVAKPK(4)-TVAKPK(4)	Cross-Linked	PhoX_C	1495.79		1	0.987684	0.000469	0.313546	AT1G29910.1 (41)-AT1G29910.1 (41)/AT1G29910.1 (41)-AT1G29930.1 (41)/AT1G29930.1 (41)-AT1G29910.1 (41)/AT1G29930.1 (41)-AT1G29930.1 (41)/	Intra-Protein	27	1	14	14	1	1	1	1	1	1	LysateXL_cross-linked_spectra.csv	TVAKPK(4)-TVAKPK(4)	TVAKPK-TVAKPK	AT1G29910.1 (41)-AT1G29910.1 (41)	AT1G29910	AT1G29910	AT1G29910-AT1G29910
E20230515_03.58910.58910.3.4.dta	3	2590.28	KLDFNLGDLR(1)-KLDFNLGDLR(1)	Cross-Linked	PhoX_C	2590.27		1	0.98767	0.011924	4.60338	AT1G12780.1 (61)-AT1G12780.1 (61)/	Intra-Protein	19	1	12	12	1	1	0.666667	0.666667	0	0	LysateXL_cross-linked_spectra.csv	KLDFNLGDLR(1)-KLDFNLGDLR(1)	KLDFNLGDLR-KLDFNLGDLR	AT1G12780.1 (61)-AT1G12780.1 (61)	AT1G12780	AT1G12780	AT1G12780-AT1G12780
E20230514_06.34766.34766.3.2.dta	3	1861.86	TAFTMKK(6)-TAFTMKK(6)	Cross-Linked	PhoX_C	1861.86		1	0.987653	-0.007191	-3.86226	AT4G30190.1 (863)-AT4G30190.1 (863)/	Intra-Protein	14	1	20	20	1	1	0.833333	0.833333	2	2	LysateXL_cross-linked_spectra.csv	TAFTMKK(6)-TAFTMKK(6)	TAFTMKK-TAFTMKK	AT4G30190.1 (863)-AT4G30190.1 (863)	AT4G30190	AT4G30190	AT4G30190-AT4G30190
E20230515_28.73251.73251.4.3.dta	4	3286.56	QSLYDTVKSLQEK(8)-QSLYDTVKSLQEK(8)	Cross-Linked	PhoX_C	3286.58		1	0.987577	-0.013136	-3.99686	AT1G15950.1 (314)-AT1G15950.1 (314)/	Intra-Protein	41	1	10	10	1	1	0.583333	0.583333	0	0	LysateXL_cross-linked_spectra.csv	QSLYDTVKSLQEK(8)-QSLYDTVKSLQEK(8)	QSLYDTVKSLQEK-QSLYDTVKSLQEK	AT1G15950.1 (314)-AT1G15950.1 (314)	AT1G15950	AT1G15950	AT1G15950-AT1G15950
E20230515_35.41928.41928.3.1.dta	3	1581.8	EKKPGK(2)-EKKPGK(2)	Cross-Linked	PhoX_C	1581.8		1	0.987229	-0.001986	-1.25553	AT1G52500.2 (247)-AT1G52500.2 (247)/	Intra-Protein	48	1	8	8	1	1	0.8	0.8	0	0	LysateXL_cross-linked_spectra.csv	EKKPGK(2)-EKKPGK(2)	EKKPGK-EKKPGK	AT1G52500.2 (247)-AT1G52500.2 (247)	AT1G52500	AT1G52500	AT1G52500-AT1G52500
E20230515_31.13952.13952.4.0.dta	4	1525.82	IVGGKGK(5)-IVGGKGK(5)	Cross-Linked	PhoX_C	1525.81		1	0.987205	0.0016	1.04862	AT2G45290.1 (704)-AT2G45290.1 (704)/AT2G45290.1 (704)-AT3G60750.1 (704)/AT3G60750.1 (704)-AT2G45290.1 (704)/AT3G60750.1 (704)-AT3G60750.1 (704)/	Intra-Protein	44	1	19	19	1	1	1	1	0	0	LysateXL_cross-linked_spectra.csv	IVGGKGK(5)-IVGGKGK(5)	IVGGKGK-IVGGKGK	AT2G45290.1 (704)-AT2G45290.1 (704)	AT2G45290	AT2G45290	AT2G45290-AT2G45290
E20230515_24.122101.122101.3.0.dta	3	2870.41	GISGEIPKCITR(8)-GISGEIPKCITR(8)	Cross-Linked	PhoX_C	2870.39	Carbamidomethyl[C](9);Carbamidomethyl[C](24)	1	0.987101	0.013098	4.56314	AT3G20820.1 (121)-AT3G20820.1 (121)/	Intra-Protein	38	1	18	18	1	1	0.727273	0.727273	1	1	LysateXL_cross-linked_spectra.csv	GISGEIPKCITR(8)-GISGEIPKCITR(8)	GISGEIPKCITR-GISGEIPKCITR	AT3G20820.1 (121)-AT3G20820.1 (121)	AT3G20820	AT3G20820	AT3G20820-AT3G20820
E20230515_36.7323.7323.4.1.dta	4	1751.98	KTVAKPK(1)-KTVAKPK(1)	Cross-Linked	PhoX_C	1751.98		1	0.987038	-9.6e-05	-0.054795	AT1G29910.1 (37)-AT1G29910.1 (37)/AT1G29910.1 (37)-AT1G29930.1 (37)/AT1G29930.1 (37)-AT1G29910.1 (37)/AT1G29930.1 (37)-AT1G29930.1 (37)/	Intra-Protein	49	1	5	5	1	1	0.5	0.5	1	1	LysateXL_cross-linked_spectra.csv	KTVAKPK(1)-KTVAKPK(1)	KTVAKPK-KTVAKPK	AT1G29910.1 (37)-AT1G29910.1 (37)	AT1G29910	AT1G29910	AT1G29910-AT1G29910
E20230515_25.71449.71449.3.1.dta	3	2158.02	VKVEENTR(2)-VKVEENTR(2)	Cross-Linked	PhoX_C	2158.02		1	0.987003	0.00678	3.14177	AT1G05190.1 (167)-AT1G05190.1 (167)/	Intra-Protein	39	1	7	7	1	1	0.857143	0.857143	0	0	LysateXL_cross-linked_spectra.csv	VKVEENTR(2)-VKVEENTR(2)	VKVEENTR-VKVEENTR	AT1G05190.1 (167)-AT1G05190.1 (167)	AT1G05190	AT1G05190	AT1G05190-AT1G05190
E20230515_05.102001.102001.3.1.dta	3	2294.06	EALKPVDDR(4)-EALKPVDDR(4)	Cross-Linked	PhoX_C	2294.07		1	0.986889	-0.005491	-2.39356	AT3G51880.1 (18)-AT3G51880.1 (18)/	Intra-Protein	21	1	14	14	1	1	0.625	0.625	0	0	LysateXL_cross-linked_spectra.csv	EALKPVDDR(4)-EALKPVDDR(4)	EALKPVDDR-EALKPVDDR	AT3G51880.1 (18)-AT3G51880.1 (18)	AT3G51880	AT3G51880	AT3G51880-AT3G51880
E20230514_06.94458.94458.5.3.dta	5	4801.26	MTPTKPMVVETFSEYPPLGR(5)-MTPTKPMVVETFSEYPPLGR(5)	Cross-Linked	PhoX_C	4801.23	Oxidation[M](1);Oxidation[M](24)	1	0.986615	0.027095	5.64334	AT1G07920.1 (396)-AT1G07920.1 (396)/AT1G07920.1 (396)-AT1G07930.1 (396)/AT1G07920.1 (396)-AT1G07940.1 (396)/AT1G07920.1 (396)-AT5G60390.1 (396)/AT1G07930.1 (396)-AT1G07920.1 (396)/AT1G07930.1 (396)-AT1G07930.1 (396)/AT1G07930.1 (396)-AT1G07940.1 (396)/AT1G07930.1 (396)-AT5G60390.1 (396)/AT1G07940.1 (396)-AT1G07920.1 (396)/AT1G07940.1 (396)-AT1G07930.1 (396)/AT1G07940.1 (396)-AT1G07940.1 (396)/AT1G07940.1 (396)-AT5G60390.1 (396)/AT5G60390.1 (396)-AT1G07920.1 (396)/AT5G60390.1 (396)-AT1G07930.1 (396)/AT5G60390.1 (396)-AT1G07940.1 (396)/AT5G60390.1 (396)-AT5G60390.1 (396)/	Intra-Protein	14	1	8	8	1	1	0.368421	0.368421	0	0	LysateXL_cross-linked_spectra.csv	MTPTKPMVVETFSEYPPLGR(5)-MTPTKPMVVETFSEYPPLGR(5)	MTPTKPMVVETFSEYPPLGR-MTPTKPMVVETFSEYPPLGR	AT1G07920.1 (396)-AT1G07920.1 (396)	AT1G07920	AT1G07920	AT1G07920-AT1G07920
E20230513_04.8034.8034.3.2.dta	3	1525.74	GAPAKSK(5)-GAPAKSK(5)	Cross-Linked	PhoX_C	1525.74		1	0.986521	-0.002531	-1.65887	AT2G37550.1 (188)-AT2G37550.1 (188)/	Intra-Protein	4	1	17	17	1	1	0.666667	0.666667	2	2	LysateXL_cross-linked_spectra.csv	GAPAKSK(5)-GAPAKSK(5)	GAPAKSK-GAPAKSK	AT2G37550.1 (188)-AT2G37550.1 (188)	AT2G37550	AT2G37550	AT2G37550-AT2G37550
E20230515_12.18335.18335.3.0.dta	3	1587.72	KPGMTR(1)-KPGMTR(1)	Cross-Linked	PhoX_C	1587.72		1	0.986234	0.000665	0.41884	AT1G53240.1 (110)-AT1G53240.1 (110)/AT1G53240.1 (110)-AT2G22780.1 (123)/AT1G53240.1 (110)-AT3G15020.1 (110)/AT1G53240.1 (110)-AT3G47520.1 (163)/AT1G53240.1 (110)-AT5G09660.1 (123)/AT2G22780.1 (123)-AT1G53240.1 (110)/AT2G22780.1 (123)-AT2G22780.1 (123)/AT2G22780.1 (123)-AT3G15020.1 (110)/AT2G22780.1 (123)-AT3G47520.1 (163)/AT2G22780.1 (123)-AT5G09660.1 (123)/AT3G15020.1 (110)-AT1G53240.1 (110)/AT3G15020.1 (110)-AT2G22780.1 (123)/AT3G15020.1 (110)-AT3G15020.1 (110)/AT3G15020.1 (110)-AT3G47520.1 (163)/AT3G15020.1 (110)-AT5G09660.1 (123)/AT3G47520.1 (163)-AT1G53240.1 (110)/AT3G47520.1 (163)-AT2G22780.1 (123)/AT3G47520.1 (163)-AT3G15020.1 (110)/AT3G47520.1 (163)-AT3G47520.1 (163)/AT3G47520.1 (163)-AT5G09660.1 (123)/AT5G09660.1 (123)-AT1G53240.1 (110)/AT5G09660.1 (123)-AT2G22780.1 (123)/AT5G09660.1 (123)-AT3G15020.1 (110)/AT5G09660.1 (123)-AT3G47520.1 (163)/AT5G09660.1 (123)-AT5G09660.1 (123)/	Intra-Protein	27	1	9	9	1	1	0.8	0.8	2	2	LysateXL_cross-linked_spectra.csv	KPGMTR(1)-KPGMTR(1)	KPGMTR-KPGMTR	AT1G53240.1 (110)-AT1G53240.1 (110)	AT1G53240	AT1G53240	AT1G53240-AT1G53240
E20230515_35.66040.66040.3.0.dta	3	2806.5	DKDGKLIPVSVK(2)-DKDGKLIPVSVK(2)	Cross-Linked	PhoX_C	2806.5		1	0.985941	0.00232	0.826652	AT1G14980.1 (51)-AT1G14980.1 (51)/	Intra-Protein	48	1	6	6	1	1	0.454545	0.454545	0	0	LysateXL_cross-linked_spectra.csv	DKDGKLIPVSVK(2)-DKDGKLIPVSVK(2)	DKDGKLIPVSVK-DKDGKLIPVSVK	AT1G14980.1 (51)-AT1G14980.1 (51)	AT1G14980	AT1G14980	AT1G14980-AT1G14980
E20230514_05.25539.25539.4.0.dta	4	2044.1	ITSKELVK(4)-ITSKELVK(4)	Cross-Linked	PhoX_C	2044.1		1	0.985365	0.004604	2.25234	AT2G38040.1 (345)-AT2G38040.1 (345)/	Intra-Protein	13	1	16	16	1	1	0.714286	0.714286	0	0	LysateXL_cross-linked_spectra.csv	ITSKELVK(4)-ITSKELVK(4)	ITSKELVK-ITSKELVK	AT2G38040.1 (345)-AT2G38040.1 (345)	AT2G38040	AT2G38040	AT2G38040-AT2G38040
E20230515_08.5396.5396.3.4.dta	3	1521.78	GKQPVK(1)-GKQPVK(1)	Cross-Linked	PhoX_C	1521.78		1	0.985232	-0.001346	-0.884489	AT3G10860.1 (2)-AT3G10860.1 (2)/AT3G10860.1 (2)-AT5G05370.1 (2)/AT5G05370.1 (2)-AT3G10860.1 (2)/AT5G05370.1 (2)-AT5G05370.1 (2)/	Intra-Protein	24	1	13	13	1	1	0.8	0.8	0	0	LysateXL_cross-linked_spectra.csv	GKQPVK(1)-GKQPVK(1)	GKQPVK-GKQPVK	AT3G10860.1 (2)-AT3G10860.1 (2)	AT3G10860	AT3G10860	AT3G10860-AT3G10860
E20230515_25.20258.20258.3.0.dta	3	1883.93	KIYQSAK(1)-KIYQSAK(1)	Cross-Linked	PhoX_C	1883.93		1	0.985077	0.002565	1.36152	AT4G27160.1 (131)-AT4G27160.1 (131)/	Intra-Protein	39	1	7	7	1	1	0.666667	0.666667	1	1	LysateXL_cross-linked_spectra.csv	KIYQSAK(1)-KIYQSAK(1)	KIYQSAK-KIYQSAK	AT4G27160.1 (131)-AT4G27160.1 (131)	AT4G27160	AT4G27160	AT4G27160-AT4G27160
E20230513_06.9258.9258.3.0.dta	3	1499.7	DIGGKR(5)-DIGGKR(5)	Cross-Linked	PhoX_C	1499.7		1	0.985072	0.000535	0.356738	AT2G02790.1 (589)-AT2G02790.1 (589)/	Intra-Protein	6	1	9	9	1	1	0.8	0.8	1	1	LysateXL_cross-linked_spectra.csv	DIGGKR(5)-DIGGKR(5)	DIGGKR-DIGGKR	AT2G02790.1 (589)-AT2G02790.1 (589)	AT2G02790	AT2G02790	AT2G02790-AT2G02790
E20230515_31.78694.78694.3.1.dta	3	2298.18	VEKVIVSDR(3)-VEKVIVSDR(3)	Cross-Linked	PhoX_C	2298.17		1	0.984997	0.0073	3.17644	AT5G56000.1 (556)-AT5G56000.1 (556)/AT5G56000.1 (556)-AT5G56010.1 (556)/AT5G56000.1 (556)-AT5G56030.1 (556)/AT5G56010.1 (556)-AT5G56000.1 (556)/AT5G56010.1 (556)-AT5G56010.1 (556)/AT5G56010.1 (556)-AT5G56030.1 (556)/AT5G56030.1 (556)-AT5G56000.1 (556)/AT5G56030.1 (556)-AT5G56010.1 (556)/AT5G56030.1 (556)-AT5G56030.1 (556)/	Intra-Protein	44	1	8	8	1	1	0.625	0.625	0	0	LysateXL_cross-linked_spectra.csv	VEKVIVSDR(3)-VEKVIVSDR(3)	VEKVIVSDR-VEKVIVSDR	AT5G56000.1 (556)-AT5G56000.1 (556)	AT5G56000	AT5G56000	AT5G56000-AT5G56000
E20230515_13.104340.104340.4.2.dta	4	4339.19	GKGPIIFNPPQSAADVAQVR(2)-GKGPIIFNPPQSAADVAQVR(2)	Cross-Linked	PhoX_C	4339.2		1	0.984887	-0.010176	-2.34513	AT2G40490.1 (142)-AT2G40490.1 (142)/	Intra-Protein	28	1	7	7	1	1	0.210526	0.210526	0	0	LysateXL_cross-linked_spectra.csv	GKGPIIFNPPQSAADVAQVR(2)-GKGPIIFNPPQSAADVAQVR(2)	GKGPIIFNPPQSAADVAQVR-GKGPIIFNPPQSAADVAQVR	AT2G40490.1 (142)-AT2G40490.1 (142)	AT2G40490	AT2G40490	AT2G40490-AT2G40490
E20230515_31.78715.78715.3.3.dta	3	2298.18	VEKVIVSDR(3)-VEKVIVSDR(3)	Cross-Linked	PhoX_C	2298.17		1	0.984867	0.0073	3.17644	AT5G56000.1 (556)-AT5G56000.1 (556)/AT5G56000.1 (556)-AT5G56010.1 (556)/AT5G56000.1 (556)-AT5G56030.1 (556)/AT5G56010.1 (556)-AT5G56000.1 (556)/AT5G56010.1 (556)-AT5G56010.1 (556)/AT5G56010.1 (556)-AT5G56030.1 (556)/AT5G56030.1 (556)-AT5G56000.1 (556)/AT5G56030.1 (556)-AT5G56010.1 (556)/AT5G56030.1 (556)-AT5G56030.1 (556)/	Intra-Protein	44	1	8	8	1	1	0.75	0.75	0	0	LysateXL_cross-linked_spectra.csv	VEKVIVSDR(3)-VEKVIVSDR(3)	VEKVIVSDR-VEKVIVSDR	AT5G56000.1 (556)-AT5G56000.1 (556)	AT5G56000	AT5G56000	AT5G56000-AT5G56000
E20230515_31.13698.13698.3.0.dta	3	1525.82	IVGGKGK(5)-IVGGKGK(5)	Cross-Linked	PhoX_C	1525.81		1	0.984814	0.001851	1.21312	AT2G45290.1 (704)-AT2G45290.1 (704)/AT2G45290.1 (704)-AT3G60750.1 (704)/AT3G60750.1 (704)-AT2G45290.1 (704)/AT3G60750.1 (704)-AT3G60750.1 (704)/	Intra-Protein	44	1	25	25	1	1	1	1	2	2	LysateXL_cross-linked_spectra.csv	IVGGKGK(5)-IVGGKGK(5)	IVGGKGK-IVGGKGK	AT2G45290.1 (704)-AT2G45290.1 (704)	AT2G45290	AT2G45290	AT2G45290-AT2G45290
E20230515_32.29170.29170.3.0.dta	3	1507.77	KFAVGK(1)-KFAVGK(1)	Cross-Linked	PhoX_C	1507.77		1	0.984691	-0.000389	-0.257997	AT3G12930.1 (67)-AT3G12930.1 (67)/	Intra-Protein	45	1	18	18	1	1	0.6	0.6	3	3	LysateXL_cross-linked_spectra.csv	KFAVGK(1)-KFAVGK(1)	KFAVGK-KFAVGK	AT3G12930.1 (67)-AT3G12930.1 (67)	AT3G12930	AT3G12930	AT3G12930-AT3G12930
E20230515_21.116440.116440.3.0.dta	3	2870.41	GISGEIPKCITR(8)-GISGEIPKCITR(8)	Cross-Linked	PhoX_C	2870.39	Carbamidomethyl[C](9);Carbamidomethyl[C](24)	1	0.984649	0.013206	4.60076	AT3G20820.1 (121)-AT3G20820.1 (121)/	Intra-Protein	35	1	14	14	1	1	0.636364	0.636364	1	1	LysateXL_cross-linked_spectra.csv	GISGEIPKCITR(8)-GISGEIPKCITR(8)	GISGEIPKCITR-GISGEIPKCITR	AT3G20820.1 (121)-AT3G20820.1 (121)	AT3G20820	AT3G20820	AT3G20820-AT3G20820
E20230515_04.26485.26485.3.0.dta	3	1727.92	KALQATK(1)-KALQATK(1)	Cross-Linked	PhoX_C	1727.91		1	0.984334	0.00595	3.44347	AT4G17520.1 (230)-AT4G17520.1 (230)/AT4G17520.1 (230)-AT5G47210.1 (245)/AT5G47210.1 (245)-AT4G17520.1 (230)/AT5G47210.1 (245)-AT5G47210.1 (245)/	Intra-Protein	20	1	17	17	1	1	1	1	2	2	LysateXL_cross-linked_spectra.csv	KALQATK(1)-KALQATK(1)	KALQATK-KALQATK	AT4G17520.1 (230)-AT4G17520.1 (230)	AT4G17520	AT4G17520	AT4G17520-AT4G17520
E20230515_05.81632.81632.3.0.dta	3	2874.25	DIAAAMEKPNEK(8)-DIAAAMEKPNEK(8)	Cross-Linked	PhoX_C	2874.26	Oxidation[M](6);Oxidation[M](21)	1	0.984282	-0.010126	-3.523	AT4G38710.1 (353)-AT4G38710.1 (353)/	Intra-Protein	21	1	15	15	1	1	0.454545	0.454545	0	0	LysateXL_cross-linked_spectra.csv	DIAAAMEKPNEK(8)-DIAAAMEKPNEK(8)	DIAAAMEKPNEK-DIAAAMEKPNEK	AT4G38710.1 (353)-AT4G38710.1 (353)	AT4G38710	AT4G38710	AT4G38710-AT4G38710
