## Supplemental Table 1 for "Mapping the Architecture of Protein Complexes in *Arabidopsis* Using Cross-Linking Mass Spectrometry" (part 86 of 183)

### Sheet: 2Total_intraXL (continued)
Table: Detected intra-crosslinks across all the runs.(plink3.2 intra only) (keep duplicates)
E20230515_21.70133.70133.3.0.dta	3	1739.82	MQIFVK(1)-MQIFVK(1)	Cross-Linked	PhoX_C	1739.83		1	0.984024	-0.008215	-4.72173	AT1G23410.1 (1)-AT1G23410.1 (1)/AT1G23410.1 (1)-AT1G31340.1 (1)/AT1G23410.1 (1)-AT2G35635.1 (1)/AT1G23410.1 (1)-AT2G36170.1 (1)/AT1G23410.1 (1)-AT2G47110.1 (1)/AT1G23410.1 (1)-AT3G62250.1 (1)/AT1G31340.1 (1)-AT1G23410.1 (1)/AT1G31340.1 (1)-AT1G31340.1 (1)/AT1G31340.1 (1)-AT2G35635.1 (1)/AT1G31340.1 (1)-AT2G36170.1 (1)/AT1G31340.1 (1)-AT2G47110.1 (1)/AT1G31340.1 (1)-AT3G62250.1 (1)/AT2G35635.1 (1)-AT1G23410.1 (1)/AT2G35635.1 (1)-AT1G31340.1 (1)/AT2G35635.1 (1)-AT2G35635.1 (1)/AT2G35635.1 (1)-AT2G36170.1 (1)/AT2G35635.1 (1)-AT2G47110.1 (1)/AT2G35635.1 (1)-AT3G62250.1 (1)/AT2G36170.1 (1)-AT1G23410.1 (1)/AT2G36170.1 (1)-AT1G31340.1 (1)/AT2G36170.1 (1)-AT2G35635.1 (1)/AT2G36170.1 (1)-AT2G36170.1 (1)/AT2G36170.1 (1)-AT2G47110.1 (1)/AT2G36170.1 (1)-AT3G62250.1 (1)/AT2G47110.1 (1)-AT1G23410.1 (1)/AT2G47110.1 (1)-AT1G31340.1 (1)/AT2G47110.1 (1)-AT2G35635.1 (1)/AT2G47110.1 (1)-AT2G36170.1 (1)/AT2G47110.1 (1)-AT2G47110.1 (1)/AT2G47110.1 (1)-AT3G62250.1 (1)/AT3G62250.1 (1)-AT1G23410.1 (1)/AT3G62250.1 (1)-AT1G31340.1 (1)/AT3G62250.1 (1)-AT2G35635.1 (1)/AT3G62250.1 (1)-AT2G36170.1 (1)/AT3G62250.1 (1)-AT2G47110.1 (1)/AT3G62250.1 (1)-AT3G62250.1 (1)/	Intra-Protein	35	1	7	7	1	1	1	1	0	0	LysateXL_cross-linked_spectra.csv	MQIFVK(1)-MQIFVK(1)	MQIFVK-MQIFVK	AT1G23410.1 (1)-AT1G23410.1 (1)	AT1G23410	AT1G23410	AT1G23410-AT1G23410
E20230515_03.35591.35591.3.2.dta	3	1675.78	KTEDLK(1)-KTEDLK(1)	Cross-Linked	PhoX_C	1675.78		1	0.983991	-0.00159	-0.94881	AT1G79280.1 (1519)-AT1G79280.1 (1519)/	Intra-Protein	19	1	12	12	1	1	1	1	1	1	LysateXL_cross-linked_spectra.csv	KTEDLK(1)-KTEDLK(1)	KTEDLK-KTEDLK	AT1G79280.1 (1519)-AT1G79280.1 (1519)	AT1G79280	AT1G79280	AT1G79280-AT1G79280
E20230513_07.35060.35060.5.2.dta	5	3804.78	HAEKYPTPPAVCSGKR(15)-HAEKYPTPPAVCSGKR(4)	Cross-Linked	PhoX_C	3804.78	Carbamidomethyl[C](12);Carbamidomethyl[C](31)	1	0.983972	0.00145	0.3811	AT4G35090.1 (416)-AT4G35090.1 (405)/	Intra-Protein	7	1	14	13	1	1	0.4	0.4	0	0	LysateXL_cross-linked_spectra.csv	HAEKYPTPPAVCSGKR(15)-HAEKYPTPPAVCSGKR(4)	HAEKYPTPPAVCSGKR-HAEKYPTPPAVCSGKR	AT4G35090.1 (416)-AT4G35090.1 (405)	AT4G35090	AT4G35090	AT4G35090-AT4G35090
E20230514_03.69314.69314.3.3.dta	3	1759.86	WSKNIK(3)-WSKNIK(3)	Cross-Linked	PhoX_C	1759.86		1	0.983956	0.000738	0.419352	AT1G74920.1 (319)-AT1G74920.1 (319)/	Intra-Protein	11	1	11	11	1	1	1	1	2	2	LysateXL_cross-linked_spectra.csv	WSKNIK(3)-WSKNIK(3)	WSKNIK-WSKNIK	AT1G74920.1 (319)-AT1G74920.1 (319)	AT1G74920	AT1G74920	AT1G74920-AT1G74920
E20230515_16.132273.132273.3.1.dta	3	3114.36	VNYEEISKDPMK(8)-VNYEEISKDPMK(8)	Cross-Linked	PhoX_C	3114.37		1	0.983418	-0.008166	-2.62204	AT5G45390.1 (276)-AT5G45390.1 (276)/	Intra-Protein	31	1	17	17	1	1	0.636364	0.636364	2	2	LysateXL_cross-linked_spectra.csv	VNYEEISKDPMK(8)-VNYEEISKDPMK(8)	VNYEEISKDPMK-VNYEEISKDPMK	AT5G45390.1 (276)-AT5G45390.1 (276)	AT5G45390	AT5G45390	AT5G45390-AT5G45390
E20230514_03.8476.8476.3.0.dta	3	2173.96	NNTKYQSK(4)-NNTKYQSK(4)	Cross-Linked	PhoX_C	2173.95		1	0.983187	0.001459	0.671127	AT1G11430.1 (201)-AT1G11430.1 (201)/	Intra-Protein	11	1	7	7	1	1	0.571429	0.571429	0	0	LysateXL_cross-linked_spectra.csv	NNTKYQSK(4)-NNTKYQSK(4)	NNTKYQSK-NNTKYQSK	AT1G11430.1 (201)-AT1G11430.1 (201)	AT1G11430	AT1G11430	AT1G11430-AT1G11430
E20230515_12.11735.11735.3.1.dta	3	1585.84	AVAATKK(6)-AVAATKK(6)	Cross-Linked	PhoX_C	1585.83		1	0.982839	0.005835	3.67945	AT1G06760.1 (239)-AT1G06760.1 (239)/	Intra-Protein	27	1	23	23	1	1	0.833333	0.833333	0	0	LysateXL_cross-linked_spectra.csv	AVAATKK(6)-AVAATKK(6)	AVAATKK-AVAATKK	AT1G06760.1 (239)-AT1G06760.1 (239)	AT1G06760	AT1G06760	AT1G06760-AT1G06760
E20230515_04.5434.5434.4.0.dta	4	1811.95	KLKEQR(1)-KLKEQR(1)	Cross-Linked	PhoX_C	1811.95		1	0.98282	-0.00089	-0.491183	AT1G67230.1 (706)-AT1G67230.1 (706)/AT1G67230.1 (706)-AT5G58040.1 (989)/AT5G58040.1 (989)-AT1G67230.1 (706)/AT5G58040.1 (989)-AT5G58040.1 (989)/	Intra-Protein	20	1	5	5	1	1	0.8	0.8	1	1	LysateXL_cross-linked_spectra.csv	KLKEQR(1)-KLKEQR(1)	KLKEQR-KLKEQR	AT1G67230.1 (706)-AT1G67230.1 (706)	AT1G67230	AT1G67230	AT1G67230-AT1G67230
E20230515_07.59386.59386.3.0.dta	3	2103.99	VGSSSGKPTK(7)-VGSSSGKPTK(7)	Cross-Linked	PhoX_C	2104		1	0.98271	-0.002663	-1.26569	AT4G38740.1 (158)-AT4G38740.1 (158)/	Intra-Protein	23	1	12	12	1	1	0.666667	0.666667	0	0	LysateXL_cross-linked_spectra.csv	VGSSSGKPTK(7)-VGSSSGKPTK(7)	VGSSSGKPTK-VGSSSGKPTK	AT4G38740.1 (158)-AT4G38740.1 (158)	AT4G38740	AT4G38740	AT4G38740-AT4G38740
E20230515_37.19539.19539.4.0.dta	4	1813.92	KELKER(1)-KELKER(1)	Cross-Linked	PhoX_C	1813.92		1	0.98242	0.001109	0.611383	AT2G45950.1 (179)-AT2G45950.1 (179)/	Intra-Protein	50	1	8	8	1	1	1	1	0	0	LysateXL_cross-linked_spectra.csv	KELKER(1)-KELKER(1)	KELKER-KELKER	AT2G45950.1 (179)-AT2G45950.1 (179)	AT2G45950	AT2G45950	AT2G45950-AT2G45950
E20230514_04.10400.10400.4.3.dta	4	2198.03	KKAEYAER(2)-KKAEYAER(2)	Cross-Linked	PhoX_C	2198.03		1	0.982203	0.000506	0.230206	AT3G61260.1 (155)-AT3G61260.1 (155)/	Intra-Protein	12	1	12	12	1	1	0.714286	0.714286	3	3	LysateXL_cross-linked_spectra.csv	KKAEYAER(2)-KKAEYAER(2)	KKAEYAER-KKAEYAER	AT3G61260.1 (155)-AT3G61260.1 (155)	AT3G61260	AT3G61260	AT3G61260-AT3G61260
E20230515_03.17022.17022.3.2.dta	3	1853.84	MIEKSSK(4)-MIEKSSK(4)	Cross-Linked	PhoX_C	1853.84		1	0.982184	0.001983	1.06967	AT3G13290.1 (969)-AT3G13290.1 (969)/AT3G13290.1 (969)-AT3G13300.1 (968)/AT3G13300.1 (968)-AT3G13290.1 (969)/AT3G13300.1 (968)-AT3G13300.1 (968)/	Intra-Protein	19	1	10	10	1	1	0.833333	0.833333	0	0	LysateXL_cross-linked_spectra.csv	MIEKSSK(4)-MIEKSSK(4)	MIEKSSK-MIEKSSK	AT3G13290.1 (969)-AT3G13290.1 (969)	AT3G13290	AT3G13290	AT3G13290-AT3G13290
E20230515_14.17409.17409.3.4.dta	3	1495.79	TVAKPK(4)-TVAKPK(4)	Cross-Linked	PhoX_C	1495.79		1	0.982011	0.001278	0.854397	AT1G29910.1 (41)-AT1G29910.1 (41)/AT1G29910.1 (41)-AT1G29930.1 (41)/AT1G29930.1 (41)-AT1G29910.1 (41)/AT1G29930.1 (41)-AT1G29930.1 (41)/	Intra-Protein	29	1	24	24	1	1	1	1	2	2	LysateXL_cross-linked_spectra.csv	TVAKPK(4)-TVAKPK(4)	TVAKPK-TVAKPK	AT1G29910.1 (41)-AT1G29910.1 (41)	AT1G29910	AT1G29910	AT1G29910-AT1G29910
E20230515_19.19508.19508.3.3.dta	3	1761.9	LEKMKK(5)-LEKMKK(5)	Cross-Linked	PhoX_C	1761.9		1	0.981657	-0.000582	-0.330324	AT3G18110.1 (1419)-AT3G18110.1 (1419)/	Intra-Protein	33	1	9	9	1	1	0.8	0.8	0	0	LysateXL_cross-linked_spectra.csv	LEKMKK(5)-LEKMKK(5)	LEKMKK-LEKMKK	AT3G18110.1 (1419)-AT3G18110.1 (1419)	AT3G18110	AT3G18110	AT3G18110-AT3G18110
E20230515_11.18219.18219.4.2.dta	4	1717.76	MGAIQAR(1)-MGAIQAR(1)	Cross-Linked	PhoX_C	1717.75	Oxidation[M](1)	1	0.981635	0.000421	0.245087	AT2G47730.1 (1)-AT2G47730.1 (1)/	Intra-Protein	26	1	10	10	1	1	0.833333	0.833333	0	0	LysateXL_cross-linked_spectra.csv	MGAIQAR(1)-MGAIQAR(1)	MGAIQAR-MGAIQAR	AT2G47730.1 (1)-AT2G47730.1 (1)	AT2G47730	AT2G47730	AT2G47730-AT2G47730
E20230513_03.74003.74003.3.3.dta	3	2216.13	QSLKDLTAK(4)-QSLKDLTAK(4)	Cross-Linked	PhoX_C	2216.12		1	0.981474	0.007289	3.28908	AT4G05180.1 (186)-AT4G05180.1 (186)/	Intra-Protein	3	1	13	13	1	1	0.875	0.875	1	1	LysateXL_cross-linked_spectra.csv	QSLKDLTAK(4)-QSLKDLTAK(4)	QSLKDLTAK-QSLKDLTAK	AT4G05180.1 (186)-AT4G05180.1 (186)	AT4G05180	AT4G05180	AT4G05180-AT4G05180
E20230515_07.29093.29093.4.7.dta	4	2548.21	VEQKGEGPGLR(4)-VEQKGEGPGLR(4)	Cross-Linked	PhoX_C	2548.22		1	0.981254	-0.010997	-4.31556	AT3G16400.1 (159)-AT3G16400.1 (159)/	Intra-Protein	23	1	15	15	1	1	0.7	0.7	1	1	LysateXL_cross-linked_spectra.csv	VEQKGEGPGLR(4)-VEQKGEGPGLR(4)	VEQKGEGPGLR-VEQKGEGPGLR	AT3G16400.1 (159)-AT3G16400.1 (159)	AT3G16400	AT3G16400	AT3G16400-AT3G16400
E20230514_03.29108.29108.5.0.dta	5	3838.63	SEEQEEGYRKPSYGR(10)-SEEQEEGYRKPSYGR(10)	Cross-Linked	PhoX_C	3838.63		1	0.981207	0.001505	0.392067	AT5G39570.1 (208)-AT5G39570.1 (208)/AT5G39570.1 (208)-AT5G39570.1 (223)/AT5G39570.1 (208)-AT5G39570.1 (238)/AT5G39570.1 (223)-AT5G39570.1 (208)/AT5G39570.1 (223)-AT5G39570.1 (223)/AT5G39570.1 (223)-AT5G39570.1 (238)/AT5G39570.1 (238)-AT5G39570.1 (208)/AT5G39570.1 (238)-AT5G39570.1 (223)/AT5G39570.1 (238)-AT5G39570.1 (238)/	Intra-Protein	11	1	10	10	1	1	0.5	0.5	0	0	LysateXL_cross-linked_spectra.csv	SEEQEEGYRKPSYGR(10)-SEEQEEGYRKPSYGR(10)	SEEQEEGYRKPSYGR-SEEQEEGYRKPSYGR	AT5G39570.1 (208)-AT5G39570.1 (208)	AT5G39570	AT5G39570	AT5G39570-AT5G39570
E20230515_35.28591.28591.3.2.dta	3	1507.77	KFAVGK(1)-KFAVGK(1)	Cross-Linked	PhoX_C	1507.77		1	0.981012	-0.003299	-2.188	AT3G12930.1 (67)-AT3G12930.1 (67)/	Intra-Protein	48	1	8	8	1	1	0.6	0.6	2	2	LysateXL_cross-linked_spectra.csv	KFAVGK(1)-KFAVGK(1)	KFAVGK-KFAVGK	AT3G12930.1 (67)-AT3G12930.1 (67)	AT3G12930	AT3G12930	AT3G12930-AT3G12930
E20230514_01.106245.106245.4.5.dta	4	3782.82	EGGVPLKSTVTGVEMFK(7)-EGGVPLKSTVTGVEMFK(7)	Cross-Linked	PhoX_C	3782.83	Oxidation[M](15)	1	0.980789	-0.00878	-2.32101	AT4G02930.1 (313)-AT4G02930.1 (313)/	Intra-Protein	9	1	12	21	1	1	0.3125	0.8125	0	1	LysateXL_cross-linked_spectra.csv	EGGVPLKSTVTGVEMFK(7)-EGGVPLKSTVTGVEMFK(7)	EGGVPLKSTVTGVEMFK-EGGVPLKSTVTGVEMFK	AT4G02930.1 (313)-AT4G02930.1 (313)	AT4G02930	AT4G02930	AT4G02930-AT4G02930
E20230514_01.35575.35575.4.3.dta	4	3804.78	HAEKYPTPPAVCSGKR(15)-HAEKYPTPPAVCSGKR(4)	Cross-Linked	PhoX_C	3804.78	Carbamidomethyl[C](12);Carbamidomethyl[C](31)	1	0.979812	0.00105	0.275969	AT4G35090.1 (416)-AT4G35090.1 (405)/	Intra-Protein	9	1	8	7	1	1	0.333333	0.333333	0	0	LysateXL_cross-linked_spectra.csv	HAEKYPTPPAVCSGKR(15)-HAEKYPTPPAVCSGKR(4)	HAEKYPTPPAVCSGKR-HAEKYPTPPAVCSGKR	AT4G35090.1 (416)-AT4G35090.1 (405)	AT4G35090	AT4G35090	AT4G35090-AT4G35090
E20230515_04.84880.84880.3.0.dta	3	2874.25	DIAAAMEKPNEK(8)-DIAAAMEKPNEK(8)	Cross-Linked	PhoX_C	2874.26	Oxidation[M](6);Oxidation[M](21)	1	0.978516	-0.011206	-3.89875	AT4G38710.1 (353)-AT4G38710.1 (353)/	Intra-Protein	20	1	16	16	1	1	0.363636	0.363636	0	0	LysateXL_cross-linked_spectra.csv	DIAAAMEKPNEK(8)-DIAAAMEKPNEK(8)	DIAAAMEKPNEK-DIAAAMEKPNEK	AT4G38710.1 (353)-AT4G38710.1 (353)	AT4G38710	AT4G38710	AT4G38710-AT4G38710
E20230515_30.47128.47128.5.0.dta	5	3830.97	KLIGATDPQKSEPGTIR(1)-KLIGATDPQKSEPGTIR(10)	Cross-Linked	PhoX_C	3830.97		1	0.978348	0.004076	1.06396	AT4G11010.1 (173)-AT4G11010.1 (182)/AT4G11010.1 (173)-AT4G23895.3 (411)/AT4G11010.1 (173)-AT4G23900.1 (181)/AT4G23895.3 (402)-AT4G11010.1 (182)/AT4G23895.3 (402)-AT4G23895.3 (411)/AT4G23895.3 (402)-AT4G23900.1 (181)/AT4G23900.1 (172)-AT4G11010.1 (182)/AT4G23900.1 (172)-AT4G23895.3 (411)/AT4G23900.1 (172)-AT4G23900.1 (181)/	Intra-Protein	43	1	11	10	1	1	0.375	0.375	1	1	LysateXL_cross-linked_spectra.csv	KLIGATDPQKSEPGTIR(1)-KLIGATDPQKSEPGTIR(10)	KLIGATDPQKSEPGTIR-KLIGATDPQKSEPGTIR	AT4G11010.1 (173)-AT4G11010.1 (182)	AT4G11010	AT4G11010	AT4G11010-AT4G11010
E20230515_33.28904.28904.3.0.dta	3	1507.77	KFAVGK(1)-KFAVGK(1)	Cross-Linked	PhoX_C	1507.77		1	0.978239	-0.001022	-0.677822	AT3G12930.1 (67)-AT3G12930.1 (67)/	Intra-Protein	46	1	16	16	1	1	0.6	0.6	3	3	LysateXL_cross-linked_spectra.csv	KFAVGK(1)-KFAVGK(1)	KFAVGK-KFAVGK	AT3G12930.1 (67)-AT3G12930.1 (67)	AT3G12930	AT3G12930	AT3G12930-AT3G12930
E20230515_20.69191.69191.3.0.dta	3	1475.74	GKLSTK(2)-GKLSTK(2)	Cross-Linked	PhoX_C	1475.75		1	0.977038	-0.006716	-4.55091	AT4G31230.1 (173)-AT4G31230.1 (173)/AT4G31230.1 (173)-AT5G44340.1 (320)/AT5G44340.1 (320)-AT4G31230.1 (173)/AT5G44340.1 (320)-AT5G44340.1 (320)/	Intra-Protein	34	1	11	11	1	1	0.8	0.8	0	0	LysateXL_cross-linked_spectra.csv	GKLSTK(2)-GKLSTK(2)	GKLSTK-GKLSTK	AT4G31230.1 (173)-AT4G31230.1 (173)	AT4G31230	AT4G31230	AT4G31230-AT4G31230
E20230513_01.13465.13465.4.0.dta	4	3420.6	LAQHQAQTKSQMAR(9)-LAQHQAQTKSQMAR(9)	Cross-Linked	PhoX_C	3420.6	Oxidation[M](12)	1	0.976948	-0.002433	-0.711278	AT3G03060.1 (152)-AT3G03060.1 (152)/AT3G03060.1 (152)-AT5G16930.1 (162)/AT5G16930.1 (162)-AT3G03060.1 (152)/AT5G16930.1 (162)-AT5G16930.1 (162)/	Intra-Protein	1	1	7	7	1	1	0.230769	0.230769	0	0	LysateXL_cross-linked_spectra.csv	LAQHQAQTKSQMAR(9)-LAQHQAQTKSQMAR(9)	LAQHQAQTKSQMAR-LAQHQAQTKSQMAR	AT3G03060.1 (152)-AT3G03060.1 (152)	AT3G03060	AT3G03060	AT3G03060-AT3G03060
E20230515_37.39221.39221.3.0.dta	3	1681.84	ETKIPK(3)-ETKIPK(3)	Cross-Linked	PhoX_C	1681.84	Acetyl[ProteinN-term](0)	1	0.976939	-0.003364	-2.00019	AT5G02890.1 (4)-AT5G02890.1 (4)/	Intra-Protein	50	1	9	8	1	1	1	1	0	0	LysateXL_cross-linked_spectra.csv	ETKIPK(3)-ETKIPK(3)	ETKIPK-ETKIPK	AT5G02890.1 (4)-AT5G02890.1 (4)	AT5G02890	AT5G02890	AT5G02890-AT5G02890
E20230515_10.4622.4622.4.4.dta	4	1665.89	KVEKPK(1)-KVEKPK(4)	Cross-Linked	PhoX_C	1665.9		1	0.976903	-0.003483	-2.09077	AT1G44575.1 (64)-AT1G44575.1 (67)/	Intra-Protein	25	1	20	19	1	1	1	1	1	1	LysateXL_cross-linked_spectra.csv	KVEKPK(1)-KVEKPK(4)	KVEKPK-KVEKPK	AT1G44575.1 (64)-AT1G44575.1 (67)	AT1G44575	AT1G44575	AT1G44575-AT1G44575
E20230514_08.60707.60707.3.2.dta	3	2630.16	SKGDGDYELVK(2)-SKGDGDYELVK(2)	Cross-Linked	PhoX_C	2630.15		1	0.976574	0.00783	2.97701	AT5G58330.1 (384)-AT5G58330.1 (384)/	Intra-Protein	16	1	8	8	1	1	0.5	0.5	0	0	LysateXL_cross-linked_spectra.csv	SKGDGDYELVK(2)-SKGDGDYELVK(2)	SKGDGDYELVK-SKGDGDYELVK	AT5G58330.1 (384)-AT5G58330.1 (384)	AT5G58330	AT5G58330	AT5G58330-AT5G58330
E20230513_01.3225.3225.4.1.dta	4	1549.89	KVPAKK(1)-KVPAKK(1)	Cross-Linked	PhoX_C	1549.89		1	0.976281	-0.0006	-0.387125	AT1G48920.1 (79)-AT1G48920.1 (79)/	Intra-Protein	1	1	7	7	1	1	0.6	0.6	0	0	LysateXL_cross-linked_spectra.csv	KVPAKK(1)-KVPAKK(1)	KVPAKK-KVPAKK	AT1G48920.1 (79)-AT1G48920.1 (79)	AT1G48920	AT1G48920	AT1G48920-AT1G48920
E20230515_05.10840.10840.3.0.dta	3	1603.71	KPGMTR(1)-KPGMTR(1)	Cross-Linked	PhoX_C	1603.71	Oxidation[M](4)	1	0.976201	0.000206	0.128452	AT1G53240.1 (110)-AT1G53240.1 (110)/AT1G53240.1 (110)-AT2G22780.1 (123)/AT1G53240.1 (110)-AT3G15020.1 (110)/AT1G53240.1 (110)-AT3G47520.1 (163)/AT1G53240.1 (110)-AT5G09660.1 (123)/AT2G22780.1 (123)-AT1G53240.1 (110)/AT2G22780.1 (123)-AT2G22780.1 (123)/AT2G22780.1 (123)-AT3G15020.1 (110)/AT2G22780.1 (123)-AT3G47520.1 (163)/AT2G22780.1 (123)-AT5G09660.1 (123)/AT3G15020.1 (110)-AT1G53240.1 (110)/AT3G15020.1 (110)-AT2G22780.1 (123)/AT3G15020.1 (110)-AT3G15020.1 (110)/AT3G15020.1 (110)-AT3G47520.1 (163)/AT3G15020.1 (110)-AT5G09660.1 (123)/AT3G47520.1 (163)-AT1G53240.1 (110)/AT3G47520.1 (163)-AT2G22780.1 (123)/AT3G47520.1 (163)-AT3G15020.1 (110)/AT3G47520.1 (163)-AT3G47520.1 (163)/AT3G47520.1 (163)-AT5G09660.1 (123)/AT5G09660.1 (123)-AT1G53240.1 (110)/AT5G09660.1 (123)-AT2G22780.1 (123)/AT5G09660.1 (123)-AT3G15020.1 (110)/AT5G09660.1 (123)-AT3G47520.1 (163)/AT5G09660.1 (123)-AT5G09660.1 (123)/	Intra-Protein	21	1	11	9	1	1	0.8	0.8	1	2	LysateXL_cross-linked_spectra.csv	KPGMTR(1)-KPGMTR(1)	KPGMTR-KPGMTR	AT1G53240.1 (110)-AT1G53240.1 (110)	AT1G53240	AT1G53240	AT1G53240-AT1G53240
E20230515_03.42509.42509.4.5.dta	4	1849.9	EKFLQR(2)-EKFLQR(2)	Cross-Linked	PhoX_C	1849.9		1	0.976057	-0.001052	-0.56868	AT1G28420.1 (441)-AT1G28420.1 (441)/AT1G28420.1 (441)-AT5G18230.1 (501)/AT5G18230.1 (501)-AT1G28420.1 (441)/AT5G18230.1 (501)-AT5G18230.1 (501)/	Intra-Protein	19	1	8	8	1	1	0.8	0.8	0	0	LysateXL_cross-linked_spectra.csv	EKFLQR(2)-EKFLQR(2)	EKFLQR-EKFLQR	AT1G28420.1 (441)-AT1G28420.1 (441)	AT1G28420	AT1G28420	AT1G28420-AT1G28420
E20230515_25.38562.38562.3.0.dta	3	1745.86	SKQHLR(2)-SKQHLR(2)	Cross-Linked	PhoX_C	1745.86		1	0.97579	0.002326	1.3323	AT2G17720.1 (6)-AT2G17720.1 (6)/	Intra-Protein	39	1	7	7	1	1	0.8	0.8	0	0	LysateXL_cross-linked_spectra.csv	SKQHLR(2)-SKQHLR(2)	SKQHLR-SKQHLR	AT2G17720.1 (6)-AT2G17720.1 (6)	AT2G17720	AT2G17720	AT2G17720-AT2G17720
E20230513_04.16581.16581.5.4.dta	5	2058.03	GKVHGSLAR(1)-GKVHGSLAR(2)	Cross-Linked	PhoX_C	2058.04		1	0.975716	-0.005238	-2.54514	AT2G19750.1 (2)-AT2G19750.1 (3)/AT2G19750.1 (2)-AT4G29390.1 (3)/AT2G19750.1 (2)-AT5G56670.1 (3)/AT4G29390.1 (2)-AT2G19750.1 (3)/AT4G29390.1 (2)-AT4G29390.1 (3)/AT4G29390.1 (2)-AT5G56670.1 (3)/AT5G56670.1 (2)-AT2G19750.1 (3)/AT5G56670.1 (2)-AT4G29390.1 (3)/AT5G56670.1 (2)-AT5G56670.1 (3)/	Intra-Protein	4	1	23	23	1	1	1	1	0	0	LysateXL_cross-linked_spectra.csv	GKVHGSLAR(1)-GKVHGSLAR(2)	GKVHGSLAR-GKVHGSLAR	AT2G19750.1 (2)-AT2G19750.1 (3)	AT2G19750	AT2G19750	AT2G19750-AT2G19750
E20230515_11.17392.17392.3.0.dta	3	1495.79	TVAKPK(4)-TVAKPK(4)	Cross-Linked	PhoX_C	1495.79		1	0.975602	-0.002135	-1.42734	AT1G29910.1 (41)-AT1G29910.1 (41)/AT1G29910.1 (41)-AT1G29930.1 (41)/AT1G29930.1 (41)-AT1G29910.1 (41)/AT1G29930.1 (41)-AT1G29930.1 (41)/	Intra-Protein	26	1	10	10	1	1	0.8	0.8	0	0	LysateXL_cross-linked_spectra.csv	TVAKPK(4)-TVAKPK(4)	TVAKPK-TVAKPK	AT1G29910.1 (41)-AT1G29910.1 (41)	AT1G29910	AT1G29910	AT1G29910-AT1G29910
E20230513_07.63443.63443.4.1.dta	4	3883.07	KLIGKTDPLQAEPGTIR(5)-KLIGKTDPLQAEPGTIR(1)	Cross-Linked	PhoX_C	3883.07		1	0.975074	0.000516	0.132884	AT5G63310.1 (172)-AT5G63310.1 (168)/	Intra-Protein	7	1	8	7	1	1	0.375	0.3125	0	0	LysateXL_cross-linked_spectra.csv	KLIGKTDPLQAEPGTIR(1)-KLIGKTDPLQAEPGTIR(5)	KLIGKTDPLQAEPGTIR-KLIGKTDPLQAEPGTIR	AT5G63310.1 (172)-AT5G63310.1 (168)	AT5G63310	AT5G63310	AT5G63310-AT5G63310
E20230515_34.28830.28830.3.0.dta	3	1507.77	KFAVGK(1)-KFAVGK(1)	Cross-Linked	PhoX_C	1507.77		1	0.973193	-0.000806	-0.534564	AT3G12930.1 (67)-AT3G12930.1 (67)/	Intra-Protein	47	1	12	12	1	1	0.6	0.6	2	2	LysateXL_cross-linked_spectra.csv	KFAVGK(1)-KFAVGK(1)	KFAVGK-KFAVGK	AT3G12930.1 (67)-AT3G12930.1 (67)	AT3G12930	AT3G12930	AT3G12930-AT3G12930
E20230515_28.22863.22863.3.3.dta	3	1903.85	MFKQGTK(3)-MFKQGTK(3)	Cross-Linked	PhoX_C	1903.85	Oxidation[M](1)	1	0.97311	0.001005	0.527878	AT4G15940.1 (11)-AT4G15940.1 (11)/	Intra-Protein	41	1	8	10	1	1	0.666667	0.666667	0	1	LysateXL_cross-linked_spectra.csv	MFKQGTK(3)-MFKQGTK(3)	MFKQGTK-MFKQGTK	AT4G15940.1 (11)-AT4G15940.1 (11)	AT4G15940	AT4G15940	AT4G15940-AT4G15940
E20230514_01.35699.35699.3.0.dta	3	1507.77	KFAVGK(1)-KFAVGK(1)	Cross-Linked	PhoX_C	1507.77		1	0.972667	0.000244	0.161828	AT3G12930.1 (67)-AT3G12930.1 (67)/	Intra-Protein	9	1	15	15	1	1	0.6	0.6	2	2	LysateXL_cross-linked_spectra.csv	KFAVGK(1)-KFAVGK(1)	KFAVGK-KFAVGK	AT3G12930.1 (67)-AT3G12930.1 (67)	AT3G12930	AT3G12930	AT3G12930-AT3G12930
E20230515_16.42960.42960.4.5.dta	4	3412.67	KKYAPVCVTMPTAK(2)-KKYAPVCVTMPTAK(2)	Cross-Linked	PhoX_C	3412.66	Carbamidomethyl[C](7);Oxidation[M](10);Carbamidomethyl[C](24)	1	0.972508	0.007988	2.3407	AT1G51400.1 (90)-AT1G51400.1 (90)/	Intra-Protein	31	1	11	14	1	1	0.461538	0.846154	0	0	LysateXL_cross-linked_spectra.csv	KKYAPVCVTMPTAK(2)-KKYAPVCVTMPTAK(2)	KKYAPVCVTMPTAK-KKYAPVCVTMPTAK	AT1G51400.1 (90)-AT1G51400.1 (90)	AT1G51400	AT1G51400	AT1G51400-AT1G51400
E20230515_01.81260.81260.3.0.dta	3	2874.25	DIAAAMEKPNEK(8)-DIAAAMEKPNEK(8)	Cross-Linked	PhoX_C	2874.26	Oxidation[M](6);Oxidation[M](21)	1	0.972452	-0.011149	-3.87892	AT4G38710.1 (353)-AT4G38710.1 (353)/	Intra-Protein	17	1	25	25	1	1	0.545455	0.545455	1	1	LysateXL_cross-linked_spectra.csv	DIAAAMEKPNEK(8)-DIAAAMEKPNEK(8)	DIAAAMEKPNEK-DIAAAMEKPNEK	AT4G38710.1 (353)-AT4G38710.1 (353)	AT4G38710	AT4G38710	AT4G38710-AT4G38710
E20230513_03.25836.25836.3.0.dta	3	1813.79	SMKPDPK(3)-SMKPDPK(3)	Cross-Linked	PhoX_C	1813.79		1	0.971419	-0.000845	-0.465875	AT3G11630.1 (253)-AT3G11630.1 (253)/AT3G11630.1 (253)-AT5G06290.1 (260)/AT5G06290.1 (260)-AT3G11630.1 (253)/AT5G06290.1 (260)-AT5G06290.1 (260)/	Intra-Protein	3	1	10	10	1	1	0.5	0.5	2	2	LysateXL_cross-linked_spectra.csv	SMKPDPK(3)-SMKPDPK(3)	SMKPDPK-SMKPDPK	AT3G11630.1 (253)-AT3G11630.1 (253)	AT3G11630	AT3G11630	AT3G11630-AT3G11630
E20230514_02.39440.39440.3.2.dta	3	3206.54	APAVKPTCPTDTLK(5)-APAVKPTCPTDTLK(5)	Cross-Linked	PhoX_C	3206.55	Carbamidomethyl[C](8);Carbamidomethyl[C](25)	1	0.970089	-0.011457	-3.573	AT2G45180.1 (49)-AT2G45180.1 (49)/	Intra-Protein	10	1	16	16	1	1	0.769231	0.769231	0	0	LysateXL_cross-linked_spectra.csv	APAVKPTCPTDTLK(5)-APAVKPTCPTDTLK(5)	APAVKPTCPTDTLK-APAVKPTCPTDTLK	AT2G45180.1 (49)-AT2G45180.1 (49)	AT2G45180	AT2G45180	AT2G45180-AT2G45180
E20230513_07.17102.17102.3.0.dta	3	1525.66	MATSIK(1)-MATSIK(1)	Cross-Linked	PhoX_C	1525.67	Oxidation[M](1)	1	0.969011	-0.005018	-3.28905	AT3G19390.1 (1)-AT3G19390.1 (1)/	Intra-Protein	7	1	8	8	1	1	1	1	0	0	LysateXL_cross-linked_spectra.csv	MATSIK(1)-MATSIK(1)	MATSIK-MATSIK	AT3G19390.1 (1)-AT3G19390.1 (1)	AT3G19390	AT3G19390	AT3G19390-AT3G19390
E20230515_08.83126.83126.3.0.dta	3	2874.24	DIAAAMEKPNEK(8)-DIAAAMEKPNEK(8)	Cross-Linked	PhoX_C	2874.26	Oxidation[M](6);Oxidation[M](21)	1	0.968977	-0.012466	-4.33712	AT4G38710.1 (353)-AT4G38710.1 (353)/	Intra-Protein	24	1	21	21	1	1	0.454545	0.454545	1	1	LysateXL_cross-linked_spectra.csv	DIAAAMEKPNEK(8)-DIAAAMEKPNEK(8)	DIAAAMEKPNEK-DIAAAMEKPNEK	AT4G38710.1 (353)-AT4G38710.1 (353)	AT4G38710	AT4G38710	AT4G38710-AT4G38710
E20230513_01.29241.29241.3.3.dta	3	1495.79	KSPIAK(1)-KSPIAK(1)	Cross-Linked	PhoX_C	1495.79		1	0.9689	-0.004379	-2.92755	AT3G09840.1 (667)-AT3G09840.1 (667)/	Intra-Protein	1	1	10	10	1	1	1	1	0	0	LysateXL_cross-linked_spectra.csv	KSPIAK(1)-KSPIAK(1)	KSPIAK-KSPIAK	AT3G09840.1 (667)-AT3G09840.1 (667)	AT3G09840	AT3G09840	AT3G09840-AT3G09840
E20230515_25.51114.51114.3.0.dta	3	1643.79	AEIEKK(5)-AEIEKK(5)	Cross-Linked	PhoX_C	1643.79		1	0.966753	-0.005943	-3.61542	AT1G14650.1 (493)-AT1G14650.1 (493)/	Intra-Protein	39	1	13	13	1	1	1	1	0	0	LysateXL_cross-linked_spectra.csv	AEIEKK(5)-AEIEKK(5)	AEIEKK-AEIEKK	AT1G14650.1 (493)-AT1G14650.1 (493)	AT1G14650	AT1G14650	AT1G14650-AT1G14650
E20230513_04.100751.100751.7.2.dta	7	7358.52	LSSSTPEEPDHNKPVEGTETATRPATNAELMASAKVVAEAAQAAAR(35)-NESDKLDKGKVAGASADILDAAEK(8)	Cross-Linked	PhoX_C	7358.53		1	0.947469	-0.007081	-0.962285	AT1G13930.1 (45)-AT1G13930.1 (64)/	Intra-Protein	4	1	12	10	1	1	0.133333	0.391304	0	0	LysateXL_cross-linked_spectra.csv	LSSSTPEEPDHNKPVEGTETATRPATNAELMASAKVVAEAAQAAAR(35)-NESDKLDKGKVAGASADILDAAEK(8)	LSSSTPEEPDHNKPVEGTETATRPATNAELMASAKVVAEAAQAAAR-NESDKLDKGKVAGASADILDAAEK	AT1G13930.1 (45)-AT1G13930.1 (64)	AT1G13930	AT1G13930	AT1G13930-AT1G13930
E20230515_23.89038.89038.3.0.dta	3	3476.61	ADSVSKNAPPEFQNTK(6)-DVKIQGVWYGQIE(3)	Cross-Linked	PhoX_C	3476.6		1	0.947465	0.004593	1.32112	AT5G66570.1 (152)-AT3G50820.1 (321)/AT5G66570.1 (152)-AT5G66570.1 (322)/	Intra-Protein	37	1	12	6	1	1	0.466667	0.333333	0	0	LysateXL_cross-linked_spectra.csv	ADSVSKNAPPEFQNTK(6)-DVKIQGVWYGQIE(3)	ADSVSKNAPPEFQNTK-DVKIQGVWYGQIE	AT5G66570.1 (152)-AT5G66570.1 (322)	AT5G66570	AT5G66570	AT5G66570-AT5G66570
E20230515_08.47836.47836.3.0.dta	3	2261.08	TKNPEEITR(2)-YNIEIKGK(6)	Cross-Linked	PhoX_C	2261.08		1	0.947442	-0.005576	-2.46607	AT4G00620.1 (262)-AT4G00620.1 (226)/	Intra-Protein	24	1	7	9	1	1	0.5	0.714286	0	0	LysateXL_cross-linked_spectra.csv	TKNPEEITR(2)-YNIEIKGK(6)	TKNPEEITR-YNIEIKGK	AT4G00620.1 (262)-AT4G00620.1 (226)	AT4G00620	AT4G00620	AT4G00620-AT4G00620
E20230514_08.54876.54876.4.3.dta	4	3409.57	QALCKYATGTNPLTGVDTR(5)-KSLGCGNSRR(1)	Cross-Linked	PhoX_C	3409.58	Carbamidomethyl[C](4);Carbamidomethyl[C](27)	1	0.94744	-0.005721	-1.67792	AT1G12250.1 (221)-AT1G12250.1 (236)/	Intra-Protein	16	1	21.5	5.5	1	1	0.666667	0.444444	0	0	LysateXL_cross-linked_spectra.csv	KSLGCGNSRR(1)-QALCKYATGTNPLTGVDTR(5)	KSLGCGNSRR-QALCKYATGTNPLTGVDTR	AT1G12250.1 (221)-AT1G12250.1 (236)	AT1G12250	AT1G12250	AT1G12250-AT1G12250
E20230515_07.81698.81698.6.1.dta	6	4924.47	IVKADVEDFLASGSKETTAKPSK(20)-QVDSKVPALDYVDIPHTQIR(5)	Cross-Linked	PhoX_C	4924.47		1	0.94744	0.006625	1.34532	AT3G13930.1 (295)-AT3G13930.1 (303)/	Intra-Protein	23	1	8	12	1	1	0.181818	0.526316	0	0	LysateXL_cross-linked_spectra.csv	IVKADVEDFLASGSKETTAKPSK(20)-QVDSKVPALDYVDIPHTQIR(5)	IVKADVEDFLASGSKETTAKPSK-QVDSKVPALDYVDIPHTQIR	AT3G13930.1 (295)-AT3G13930.1 (303)	AT3G13930	AT3G13930	AT3G13930-AT3G13930
E20230515_31.4150.4150.6.2.dta	6	2360.25	KAPAEKPTKR(1)-AKKDPNKPK(3)	Cross-Linked	PhoX_C	2360.25		1	0.947431	0.000581	0.246161	AT3G51880.1 (29)-AT3G51880.1 (48)/	Intra-Protein	44	1	6	6	1	1	0.666667	0.375	0	0	LysateXL_cross-linked_spectra.csv	AKKDPNKPK(3)-KAPAEKPTKR(1)	AKKDPNKPK-KAPAEKPTKR	AT3G51880.1 (29)-AT3G51880.1 (48)	AT3G51880	AT3G51880	AT3G51880-AT3G51880
E20230515_14.14003.14003.4.0.dta	4	2089.02	KVEFASKQQK(7)-VGGGGGKR(7)	Cross-Linked	PhoX_C	2089.02		1	0.94742	0.000333	0.159405	AT3G53020.1 (136)-AT3G53020.1 (162)/	Intra-Protein	29	1	36.5	13.5	1	1	1	0.714286	1	0	LysateXL_cross-linked_spectra.csv	KVEFASKQQK(7)-VGGGGGKR(7)	KVEFASKQQK-VGGGGGKR	AT3G53020.1 (136)-AT3G53020.1 (162)	AT3G53020	AT3G53020	AT3G53020-AT3G53020
E20230515_11.22766.22766.3.0.dta	3	2432.16	KDKIRDGFEER(1)-SSGIGGKPK(7)	Cross-Linked	PhoX_C	2432.16		1	0.947419	0.002175	0.894267	AT2G33800.1 (140)-AT2G33800.1 (137)/	Intra-Protein	26	1	13.5	14.5	1	1	0.8	0.75	1	0	LysateXL_cross-linked_spectra.csv	KDKIRDGFEER(1)-SSGIGGKPK(7)	KDKIRDGFEER-SSGIGGKPK	AT2G33800.1 (140)-AT2G33800.1 (137)	AT2G33800	AT2G33800	AT2G33800-AT2G33800
E20230515_34.32890.32890.4.3.dta	4	2207.04	TTYHLVNKER(8)-LAMMKK(5)	Cross-Linked	PhoX_C	2207.04	Oxidation[M](16)	1	0.947414	0.000742	0.336197	AT1G68010.1 (256)-AT1G68010.1 (263)/AT1G68010.1 (256)-AT5G49665.1 (728)/	Intra-Protein	47	1	15	11	1	1	0.666667	0.4	1	0	LysateXL_cross-linked_spectra.csv	LAMMKK(5)-TTYHLVNKER(8)	LAMMKK-TTYHLVNKER	AT1G68010.1 (256)-AT1G68010.1 (263)	AT1G68010	AT1G68010	AT1G68010-AT1G68010
E20230513_01.19631.19631.4.1.dta	4	2292.14	TRPGVASKIK(8)-NNVKVHCR(4)	Cross-Linked	PhoX_C	2292.14	Carbamidomethyl[C](20)	1	0.947411	-0.006193	-2.70184	AT4G22140.1 (11)-AT4G22140.1 (65)/	Intra-Protein	1	1	10	12	1	1	0.444444	0.714286	1	0	LysateXL_cross-linked_spectra.csv	NNVKVHCR(4)-TRPGVASKIK(8)	NNVKVHCR-TRPGVASKIK	AT4G22140.1 (11)-AT4G22140.1 (65)	AT4G22140	AT4G22140	AT4G22140-AT4G22140
E20230515_36.50268.50268.3.0.dta	3	2016.06	GKPYEGSITK(2)-VKILVR(2)	Cross-Linked	PhoX_C	2016.06		1	0.947409	0.000916	0.454352	AT1G11860.1 (388)-AT1G11860.1 (382)/	Intra-Protein	49	1	16	14	1	1	0.777778	1	0	1	LysateXL_cross-linked_spectra.csv	GKPYEGSITK(2)-VKILVR(2)	GKPYEGSITK-VKILVR	AT1G11860.1 (388)-AT1G11860.1 (382)	AT1G11860	AT1G11860	AT1G11860-AT1G11860
E20230515_08.17566.17566.5.0.dta	5	2519.24	KFEDKEVQKDR(9)-KTMGPVKK(1)	Cross-Linked	PhoX_C	2519.24		1	0.947404	0.000198	0.078595	AT5G28540.1 (116)-AT5G28540.1 (343)/AT5G28540.1 (116)-AT5G42020.1 (343)/AT5G42020.1 (116)-AT5G28540.1 (343)/AT5G42020.1 (116)-AT5G42020.1 (343)/	Intra-Protein	24	1	11.5	16.5	1	1	0.6	1	1	1	LysateXL_cross-linked_spectra.csv	KFEDKEVQKDR(9)-KTMGPVKK(1)	KFEDKEVQKDR-KTMGPVKK	AT5G28540.1 (116)-AT5G28540.1 (343)	AT5G28540	AT5G28540	AT5G28540-AT5G28540
E20230515_04.74394.74394.4.0.dta	4	2899.52	DLVKQTVATLGENIK(4)-KKGLSSADKK(2)	Cross-Linked	PhoX_C	2899.52		1	0.947399	-0.001493	-0.514913	AT4G29060.1 (929)-AT4G29060.1 (797)/	Intra-Protein	20	1	39	8	1	1	0.785714	0.333333	0	1	LysateXL_cross-linked_spectra.csv	DLVKQTVATLGENIK(4)-KKGLSSADKK(2)	DLVKQTVATLGENIK-KKGLSSADKK	AT4G29060.1 (929)-AT4G29060.1 (797)	AT4G29060	AT4G29060	AT4G29060-AT4G29060
E20230515_36.39775.39775.3.0.dta	3	1774.93	NLLKQVK(4)-GYKVTR(3)	Cross-Linked	PhoX_C	1774.93		1	0.947388	0.000194	0.1093	AT1G28350.1 (362)-AT1G28350.1 (368)/	Intra-Protein	49	1	18.5	10.5	1	1	0.833333	0.8	1	1	LysateXL_cross-linked_spectra.csv	GYKVTR(3)-NLLKQVK(4)	GYKVTR-NLLKQVK	AT1G28350.1 (362)-AT1G28350.1 (368)	AT1G28350	AT1G28350	AT1G28350-AT1G28350
E20230515_16.116124.116124.3.0.dta	3	3374.57	KQLMVDLMSTVENR(1)-KFMEFPYVSPTR(1)	Cross-Linked	PhoX_C	3374.57		1	0.947386	-0.000488	-0.144611	AT4G37000.1 (63)-AT4G37000.1 (51)/	Intra-Protein	31	1	5.5	6.5	1	1	0.538462	0.545455	0	0	LysateXL_cross-linked_spectra.csv	KFMEFPYVSPTR(1)-KQLMVDLMSTVENR(1)	KFMEFPYVSPTR-KQLMVDLMSTVENR	AT4G37000.1 (63)-AT4G37000.1 (51)	AT4G37000	AT4G37000	AT4G37000-AT4G37000
E20230514_04.95602.95602.5.0.dta	5	4740.27	ESTLGFVDLLRDDYVEKDRSR(17)-LSGGDHIHAGTVVGKLEGDR(15)	Cross-Linked	PhoX_C	4740.27		1	0.947379	-0.000995	-0.209904	ATCG00490.1 (356)-ATCG00490.1 (334)/	Intra-Protein	12	1	5.5	22.5	1	1	0.2	0.526316	0	1	LysateXL_cross-linked_spectra.csv	ESTLGFVDLLRDDYVEKDRSR(17)-LSGGDHIHAGTVVGKLEGDR(15)	ESTLGFVDLLRDDYVEKDRSR-LSGGDHIHAGTVVGKLEGDR	ATCG00490.1 (356)-ATCG00490.1 (334)	ATCG00490	ATCG00490	ATCG00490-ATCG00490
E20230515_13.17096.17096.4.0.dta	4	1809.91	TWKVNEK(3)-KAPPKR(5)	Cross-Linked	PhoX_C	1809.9		1	0.947379	0.000362	0.200011	AT4G01800.1 (613)-AT4G01800.1 (609)/	Intra-Protein	28	1	18.5	16.5	1	1	0.833333	0.8	0	2	LysateXL_cross-linked_spectra.csv	KAPPKR(5)-TWKVNEK(3)	KAPPKR-TWKVNEK	AT4G01800.1 (613)-AT4G01800.1 (609)	AT4G01800	AT4G01800	AT4G01800-AT4G01800
E20230513_04.14912.14912.4.0.dta	4	2843.27	EQKPKASDNKPVMNE(3)-KMEDKPR(5)	Cross-Linked	PhoX_C	2843.27	Oxidation[M](20)	1	0.947368	-0.005179	-1.82149	AT3G07230.1 (34)-AT3G07230.1 (29)/	Intra-Protein	4	1	20	12	1	1	0.642857	1	0	0	LysateXL_cross-linked_spectra.csv	EQKPKASDNKPVMNE(3)-KMEDKPR(5)	EQKPKASDNKPVMNE-KMEDKPR	AT3G07230.1 (34)-AT3G07230.1 (29)	AT3G07230	AT3G07230	AT3G07230-AT3G07230
E20230514_05.71543.71543.3.0.dta	3	3654.9	VGGSTHQVPIEIGSTQGKALAIR(18)-GVTPDIAVKAR(9)	Cross-Linked	PhoX_C	3654.9		1	0.947362	0.002221	0.607677	ATCG00900.1 (97)-ATCG00900.1 (76)/ATCG00900.1 (97)-ATCG01240.1 (76)/ATCG01240.1 (97)-ATCG00900.1 (76)/ATCG01240.1 (97)-ATCG01240.1 (76)/	Intra-Protein	13	1	22.5	3.5	1	1	0.545455	0.4	0	0	LysateXL_cross-linked_spectra.csv	GVTPDIAVKAR(9)-VGGSTHQVPIEIGSTQGKALAIR(18)	GVTPDIAVKAR-VGGSTHQVPIEIGSTQGKALAIR	ATCG00900.1 (97)-ATCG00900.1 (76)	ATCG00900	ATCG00900	ATCG00900-ATCG00900
E20230514_03.32266.32266.3.0.dta	3	2202.05	TTSKVDETVER(4)-SIQKPR(4)	Cross-Linked	PhoX_C	2202.04		1	0.947357	0.002493	1.13213	AT3G02360.1 (40)-AT3G02360.1 (71)/	Intra-Protein	11	1	14.5	10.5	1	1	0.8	0.8	0	2	LysateXL_cross-linked_spectra.csv	SIQKPR(4)-TTSKVDETVER(4)	SIQKPR-TTSKVDETVER	AT3G02360.1 (40)-AT3G02360.1 (71)	AT3G02360	AT3G02360	AT3G02360-AT3G02360
E20230514_07.5072.5072.3.0.dta	3	1696.82	AAAASKGPK(6)-VGGGGGKR(7)	Cross-Linked	PhoX_C	1696.82		1	0.947343	-0.000852	-0.502117	AT3G53020.1 (152)-AT3G53020.1 (162)/	Intra-Protein	15	1	7.5	4.5	1	1	0.375	0.428571	1	0	LysateXL_cross-linked_spectra.csv	AAAASKGPK(6)-VGGGGGKR(7)	AAAASKGPK-VGGGGGKR	AT3G53020.1 (152)-AT3G53020.1 (162)	AT3G53020	AT3G53020	AT3G53020-AT3G53020
E20230515_04.67663.67663.4.0.dta	4	3639.83	LISKNCSATVGQVGNVGVNQK(4)-SATLKLPSGEVR(5)	Cross-Linked	PhoX_C	3639.82	Carbamidomethyl[C](6)	1	0.947331	0.005459	1.4998	ATCG00830.1 (184)-ATCG00830.1 (173)/ATCG00830.1 (184)-ATCG01310.1 (173)/ATCG01310.1 (184)-ATCG00830.1 (173)/ATCG01310.1 (184)-ATCG01310.1 (173)/	Intra-Protein	20	1	9	5	1	1	0.25	0.272727	0	0	LysateXL_cross-linked_spectra.csv	LISKNCSATVGQVGNVGVNQK(4)-SATLKLPSGEVR(5)	LISKNCSATVGQVGNVGVNQK-SATLKLPSGEVR	ATCG00830.1 (184)-ATCG00830.1 (173)	ATCG00830	ATCG00830	ATCG00830-ATCG00830
E20230514_01.49415.49415.4.3.dta	4	3184.63	PTVSVIQGPKPGKPTDLTR(13)-PGKPTDLTR(3)	Cross-Linked	PhoX_C	3184.64		1	0.947307	-0.014289	-4.48685	AT2G40060.1 (206)-AT2G40060.1 (206)/	Intra-Protein	9	1	18	5	1	1	0.555556	0.875	0	1	LysateXL_cross-linked_spectra.csv	PGKPTDLTR(3)-PTVSVIQGPKPGKPTDLTR(13)	PGKPTDLTR-PTVSVIQGPKPGKPTDLTR	AT2G40060.1 (206)-AT2G40060.1 (206)	AT2G40060	AT2G40060	AT2G40060-AT2G40060
E20230514_01.35733.35733.5.0.dta	5	2192.17	KRGLPVKALVR(7)-NEEKAR(4)	Cross-Linked	PhoX_C	2192.17		1	0.947302	-0.000139	-0.063407	AT4G18810.1 (150)-AT4G18810.1 (158)/	Intra-Protein	9	1	11	7	1	1	0.7	0.6	0	0	LysateXL_cross-linked_spectra.csv	KRGLPVKALVR(7)-NEEKAR(4)	KRGLPVKALVR-NEEKAR	AT4G18810.1 (150)-AT4G18810.1 (158)	AT4G18810	AT4G18810	AT4G18810-AT4G18810
E20230515_14.29792.29792.4.0.dta	4	2995.32	RGQYGKLGSNDICSSDHR(6)-GFQEKK(5)	Cross-Linked	PhoX_C	2995.32	Carbamidomethyl[C](13)	1	0.947298	0.001482	0.494773	AT5G10560.1 (392)-AT5G10560.1 (193)/	Intra-Protein	29	1	56	15	1	1	0.941176	1	0	1	LysateXL_cross-linked_spectra.csv	GFQEKK(5)-RGQYGKLGSNDICSSDHR(6)	GFQEKK-RGQYGKLGSNDICSSDHR	AT5G10560.1 (392)-AT5G10560.1 (193)	AT5G10560	AT5G10560	AT5G10560-AT5G10560
E20230513_04.88888.88888.4.0.dta	4	2932.33	FYAPDNFKVLETMPTR(8)-SFQKER(4)	Cross-Linked	PhoX_C	2932.34		1	0.947292	-0.005531	-1.88621	AT5G13510.1 (166)-AT5G13510.1 (141)/	Intra-Protein	4	1	41	10	1	1	0.933333	0.8	0	2	LysateXL_cross-linked_spectra.csv	FYAPDNFKVLETMPTR(8)-SFQKER(4)	FYAPDNFKVLETMPTR-SFQKER	AT5G13510.1 (166)-AT5G13510.1 (141)	AT5G13510	AT5G13510	AT5G13510-AT5G13510
E20230515_07.71892.71892.3.3.dta	3	2486.24	GSPEYWVAVVKPGK(11)-LKGISSR(2)	Cross-Linked	PhoX_C	2486.25		1	0.947282	-0.005773	-2.32197	ATCG00790.1 (98)-ATCG00790.1 (18)/	Intra-Protein	23	1	25	6	1	1	0.846154	0.666667	0	1	LysateXL_cross-linked_spectra.csv	GSPEYWVAVVKPGK(11)-LKGISSR(2)	GSPEYWVAVVKPGK-LKGISSR	ATCG00790.1 (98)-ATCG00790.1 (18)	ATCG00790	ATCG00790	ATCG00790-ATCG00790
E20230514_04.76601.76601.3.0.dta	3	2848.43	KGIEQGPQIDLKQFEK(12)-VMKYIK(3)	Cross-Linked	PhoX_C	2848.44		1	0.947277	-0.002433	-0.854153	AT3G48000.1 (385)-AT3G48000.1 (392)/	Intra-Protein	12	1	20	6	1	1	0.866667	0.6	0	0	LysateXL_cross-linked_spectra.csv	KGIEQGPQIDLKQFEK(12)-VMKYIK(3)	KGIEQGPQIDLKQFEK-VMKYIK	AT3G48000.1 (385)-AT3G48000.1 (392)	AT3G48000	AT3G48000	AT3G48000-AT3G48000
E20230515_04.102841.102841.5.0.dta	5	3769.85	EVLKAPLDLPDSATVADLQEAFHKR(24)-KFYPSR(1)	Cross-Linked	PhoX_C	3769.86		1	0.947266	-0.012189	-3.23327	AT3G55360.1 (35)-AT3G55360.1 (39)/	Intra-Protein	20	1	30.5	2.5	1	1	0.583333	0.6	0	0	LysateXL_cross-linked_spectra.csv	EVLKAPLDLPDSATVADLQEAFHKR(24)-KFYPSR(1)	EVLKAPLDLPDSATVADLQEAFHKR-KFYPSR	AT3G55360.1 (35)-AT3G55360.1 (39)	AT3G55360	AT3G55360	AT3G55360-AT3G55360
E20230513_01.8321.8321.4.0.dta	4	1718.95	KKNVHR(2)-VIKQIK(3)	Cross-Linked	PhoX_C	1718.95		1	0.947264	-0.001319	-0.76733	AT1G70200.1 (198)-AT1G70200.1 (265)/	Intra-Protein	1	1	5.5	8.5	1	1	1	0.6	1	0	LysateXL_cross-linked_spectra.csv	KKNVHR(2)-VIKQIK(3)	KKNVHR-VIKQIK	AT1G70200.1 (198)-AT1G70200.1 (265)	AT1G70200	AT1G70200	AT1G70200-AT1G70200
E20230513_03.24937.24937.4.0.dta	4	1988.04	AVKSGQAFKK(3)-TLTKPR(4)	Cross-Linked	PhoX_C	1988.04		1	0.947257	-0.001106	-0.556328	AT2G39460.1 (26)-AT2G39460.1 (52)/	Intra-Protein	3	1	16	16	1	1	0.888889	0.8	0	1	LysateXL_cross-linked_spectra.csv	AVKSGQAFKK(3)-TLTKPR(4)	AVKSGQAFKK-TLTKPR	AT2G39460.1 (26)-AT2G39460.1 (52)	AT2G39460	AT2G39460	AT2G39460-AT2G39460
E20230515_08.63596.63596.3.0.dta	3	2268.98	KTGQGYSGPSL(1)-EMEMGKIK(6)	Cross-Linked	PhoX_C	2268.99		1	0.947237	-0.007244	-3.19261	AT3G24550.1 (642)-AT3G24550.1 (639)/	Intra-Protein	24	1	9	10	1	1	0.6	0.571429	0	1	LysateXL_cross-linked_spectra.csv	EMEMGKIK(6)-KTGQGYSGPSL(1)	EMEMGKIK-KTGQGYSGPSL	AT3G24550.1 (642)-AT3G24550.1 (639)	AT3G24550	AT3G24550	AT3G24550-AT3G24550
E20230515_35.32879.32879.3.0.dta	3	2017	FGRPAKMR(6)-AKVAELSK(2)	Cross-Linked	PhoX_C	2017.01		1	0.947225	-0.011852	-5.87603	AT3G49720.1 (213)-AT3G49720.1 (201)/AT5G65810.1 (210)-AT3G49720.1 (201)/	Intra-Protein	48	1	9.5	16.5	1	1	0.571429	0.857143	1	0	LysateXL_cross-linked_spectra.csv	AKVAELSK(2)-FGRPAKMR(6)	AKVAELSK-FGRPAKMR	AT3G49720.1 (213)-AT3G49720.1 (201)	AT3G49720	AT3G49720	AT3G49720-AT3G49720
E20230515_01.97671.97671.4.6.dta	4	4021.87	KENKIDELVESGEEVSEFEK(4)-EFTAPVTPVKEEK(10)	Cross-Linked	PhoX_C	4021.87		1	0.947214	-0.005696	-1.41626	AT1G72150.1 (288)-AT1G72150.1 (121)/	Intra-Protein	17	1	13.5	17.5	1	1	0.789474	0.5	0	0	LysateXL_cross-linked_spectra.csv	EFTAPVTPVKEEK(10)-KENKIDELVESGEEVSEFEK(4)	EFTAPVTPVKEEK-KENKIDELVESGEEVSEFEK	AT1G72150.1 (288)-AT1G72150.1 (121)	AT1G72150	AT1G72150	AT1G72150-AT1G72150
E20230513_07.90787.90787.4.0.dta	4	3599.9	DVIEPLESVSVNLVPTSKQTIK(18)-KVLAPPNQK(1)	Cross-Linked	PhoX_C	3599.9		1	0.947212	2.9e-05	0.008056	AT3G55330.1 (130)-AT3G55330.1 (149)/	Intra-Protein	7	1	27	6	1	1	0.619048	0.375	0	0	LysateXL_cross-linked_spectra.csv	DVIEPLESVSVNLVPTSKQTIK(18)-KVLAPPNQK(1)	DVIEPLESVSVNLVPTSKQTIK-KVLAPPNQK	AT3G55330.1 (130)-AT3G55330.1 (149)	AT3G55330	AT3G55330	AT3G55330-AT3G55330
E20230515_30.65041.65041.5.0.dta	5	3893.71	GTQSPVVKDEYCLCHLSTGDMLR(8)-CSQKPDKR(4)	Cross-Linked	PhoX_C	3893.71	Carbamidomethyl[C](12);Carbamidomethyl[C](14);Carbamidomethyl[C](27)	1	0.947203	-0.00165	-0.42376	AT5G63400.1 (54)-AT5G63400.1 (31)/	Intra-Protein	43	1	23.5	7.5	1	1	0.636364	0.571429	0	1	LysateXL_cross-linked_spectra.csv	CSQKPDKR(4)-GTQSPVVKDEYCLCHLSTGDMLR(8)	CSQKPDKR-GTQSPVVKDEYCLCHLSTGDMLR	AT5G63400.1 (54)-AT5G63400.1 (31)	AT5G63400	AT5G63400	AT5G63400-AT5G63400
E20230515_37.112783.112783.4.6.dta	4	3612.66	LPLFGCTDSAQVLKEVEECK(14)-KEYPGAFIR(1)	Cross-Linked	PhoX_C	3612.68	Carbamidomethyl[C](6);Carbamidomethyl[C](19)	1	0.947202	-0.018507	-5.12279	AT1G67090.1 (140)-AT5G38410.1 (147)/AT1G67090.1 (140)-AT5G38420.1 (147)/AT1G67090.1 (140)-AT5G38430.1 (147)/AT5G38410.1 (140)-AT5G38410.1 (147)/AT5G38410.1 (140)-AT5G38420.1 (147)/AT5G38410.1 (140)-AT5G38430.1 (147)/AT5G38420.1 (140)-AT5G38410.1 (147)/AT5G38420.1 (140)-AT5G38420.1 (147)/AT5G38420.1 (140)-AT5G38430.1 (147)/AT5G38430.1 (140)-AT5G38410.1 (147)/AT5G38430.1 (140)-AT5G38420.1 (147)/AT5G38430.1 (140)-AT5G38430.1 (147)/	Intra-Protein	50	1	15	8	1	1	0.473684	0.625	0	0	LysateXL_cross-linked_spectra.csv	KEYPGAFIR(1)-LPLFGCTDSAQVLKEVEECK(14)	KEYPGAFIR-LPLFGCTDSAQVLKEVEECK	AT5G38410.1 (140)-AT5G38410.1 (147)	AT5G38410	AT5G38410	AT5G38410-AT5G38410
E20230515_29.53788.53788.3.0.dta	3	4004.81	GSNKYSSTNAITGEEVQR(4)-MMDFKENSATKIPSQK(11)	Cross-Linked	PhoX_C	4004.8		1	0.947182	0.004072	1.01678	AT1G18500.1 (571)-AT1G18500.1 (621)/	Intra-Protein	42	1	10	9	1	1	0.529412	0.2	0	0	LysateXL_cross-linked_spectra.csv	GSNKYSSTNAITGEEVQR(4)-MMDFKENSATKIPSQK(11)	GSNKYSSTNAITGEEVQR-MMDFKENSATKIPSQK	AT1G18500.1 (571)-AT1G18500.1 (621)	AT1G18500	AT1G18500	AT1G18500-AT1G18500
E20230515_05.15270.15270.3.0.dta	3	2079.92	YSKGYYR(3)-KLKECEK(1)	Cross-Linked	PhoX_C	2079.92	Carbamidomethyl[C](15)	1	0.947177	-0.001662	-0.799067	AT2G42810.1 (82)-AT2G42810.1 (120)/	Intra-Protein	21	1	6	9	1	1	0.666667	0.833333	0	0	LysateXL_cross-linked_spectra.csv	KLKECEK(1)-YSKGYYR(3)	KLKECEK-YSKGYYR	AT2G42810.1 (82)-AT2G42810.1 (120)	AT2G42810	AT2G42810	AT2G42810-AT2G42810
E20230515_31.49690.49690.3.1.dta	3	2330.14	KQKPDPSLGR(1)-GKLLDMYR(2)	Cross-Linked	PhoX_C	2330.14		1	0.947175	0.004388	1.88315	AT1G24300.1 (284)-AT1G24300.1 (277)/AT1G24300.1 (284)-AT1G27430.1 (277)/	Intra-Protein	44	1	6.5	4.5	1	1	0.444444	0.571429	0	0	LysateXL_cross-linked_spectra.csv	GKLLDMYR(2)-KQKPDPSLGR(1)	GKLLDMYR-KQKPDPSLGR	AT1G24300.1 (284)-AT1G24300.1 (277)	AT1G24300	AT1G24300	AT1G24300-AT1G24300
E20230515_01.16940.16940.3.2.dta	3	2171	QAKDSVSTMQK(3)-EKGHLR(2)	Cross-Linked	PhoX_C	2170.99		1	0.947171	0.000435	0.200369	AT3G18480.1 (223)-AT3G18480.1 (279)/	Intra-Protein	17	1	22	5	1	1	0.9	0.6	0	1	LysateXL_cross-linked_spectra.csv	EKGHLR(2)-QAKDSVSTMQK(3)	EKGHLR-QAKDSVSTMQK	AT3G18480.1 (223)-AT3G18480.1 (279)	AT3G18480	AT3G18480	AT3G18480-AT3G18480
E20230515_35.10495.10495.4.0.dta	4	1762.85	ANTTKKR(5)-MMVKAR(4)	Cross-Linked	PhoX_C	1762.85		1	0.947167	-0.004101	-2.32635	AT3G63460.1 (1024)-AT3G63460.1 (1098)/	Intra-Protein	48	1	8.5	10.5	1	1	0.666667	0.8	1	0	LysateXL_cross-linked_spectra.csv	ANTTKKR(5)-MMVKAR(4)	ANTTKKR-MMVKAR	AT3G63460.1 (1024)-AT3G63460.1 (1098)	AT3G63460	AT3G63460	AT3G63460-AT3G63460
E20230515_07.78612.78612.4.4.dta	4	3535.7	SEGSGVTFLLGTKDAEAAVAK(13)-KTVITDENKEV(1)	Cross-Linked	PhoX_C	3535.71		1	0.947167	-0.004725	-1.33637	AT5G48480.1 (110)-AT5G48480.1 (156)/	Intra-Protein	23	1	11.5	2.5	1	1	0.35	0.2	0	0	LysateXL_cross-linked_spectra.csv	KTVITDENKEV(1)-SEGSGVTFLLGTKDAEAAVAK(13)	KTVITDENKEV-SEGSGVTFLLGTKDAEAAVAK	AT5G48480.1 (110)-AT5G48480.1 (156)	AT5G48480	AT5G48480	AT5G48480-AT5G48480
E20230513_07.40422.40422.4.0.dta	4	2524.23	KDSPPWIAIQK(1)-VVHCKPHR(5)	Cross-Linked	PhoX_C	2524.23	Carbamidomethyl[C](18)	1	0.947166	0.000806	0.319305	AT3G45780.1 (640)-AT3G45780.1 (636)/	Intra-Protein	7	1	18	7	1	1	0.8	0.571429	1	1	LysateXL_cross-linked_spectra.csv	KDSPPWIAIQK(1)-VVHCKPHR(5)	KDSPPWIAIQK-VVHCKPHR	AT3G45780.1 (640)-AT3G45780.1 (636)	AT3G45780	AT3G45780	AT3G45780-AT3G45780
E20230515_25.47343.47343.3.0.dta	3	2107.87	GTAFGGFKSR(8)-ECKFCK(3)	Cross-Linked	PhoX_C	2107.88	Carbamidomethyl[C](15);Carbamidomethyl[C](18)	1	0.947165	-0.00299	-1.41849	AT5G43940.1 (326)-AT5G43940.1 (103)/	Intra-Protein	39	1	19	7	1	1	0.888889	0.8	0	0	LysateXL_cross-linked_spectra.csv	ECKFCK(3)-GTAFGGFKSR(8)	ECKFCK-GTAFGGFKSR	AT5G43940.1 (326)-AT5G43940.1 (103)	AT5G43940	AT5G43940	AT5G43940-AT5G43940
E20230515_01.5623.5623.3.0.dta	3	1538.78	GAKDKR(3)-VKGPVR(2)	Cross-Linked	PhoX_C	1538.78		1	0.947162	-0.000175	-0.113726	AT3G45030.1 (49)-AT3G45030.1 (56)/AT3G45030.1 (49)-AT3G47370.1 (54)/AT3G45030.1 (49)-AT5G62300.1 (56)/AT3G47370.1 (47)-AT3G45030.1 (56)/AT3G47370.1 (47)-AT3G47370.1 (54)/AT3G47370.1 (47)-AT5G62300.1 (56)/AT5G62300.1 (49)-AT3G45030.1 (56)/AT5G62300.1 (49)-AT3G47370.1 (54)/AT5G62300.1 (49)-AT5G62300.1 (56)/	Intra-Protein	17	1	22.5	18.5	1	1	0.8	1	3	2	LysateXL_cross-linked_spectra.csv	GAKDKR(3)-VKGPVR(2)	GAKDKR-VKGPVR	AT3G45030.1 (49)-AT3G45030.1 (56)	AT3G45030	AT3G45030	AT3G45030-AT3G45030
E20230514_07.84552.84552.4.0.dta	4	3497.6	SPETEHPNKVFGWGAR(9)-DKSGVLSPFHFSR(2)	Cross-Linked	PhoX_C	3497.61		1	0.947157	-0.007536	-2.15462	AT4G39330.1 (12)-AT4G39330.1 (21)/	Intra-Protein	15	1	8	11	1	1	0.333333	0.583333	0	0	LysateXL_cross-linked_spectra.csv	DKSGVLSPFHFSR(2)-SPETEHPNKVFGWGAR(9)	DKSGVLSPFHFSR-SPETEHPNKVFGWGAR	AT4G39330.1 (12)-AT4G39330.1 (21)	AT4G39330	AT4G39330	AT4G39330-AT4G39330
E20230515_37.34730.34730.4.3.dta	4	2432.15	RGQINSFGDKPGGLK(10)-GMTKGR(4)	Cross-Linked	PhoX_C	2432.15		1	0.947156	-0.000728	-0.299323	AT1G62750.1 (723)-AT1G62750.1 (751)/	Intra-Protein	50	1	25	5	1	1	0.785714	0.6	0	1	LysateXL_cross-linked_spectra.csv	GMTKGR(4)-RGQINSFGDKPGGLK(10)	GMTKGR-RGQINSFGDKPGGLK	AT1G62750.1 (723)-AT1G62750.1 (751)	AT1G62750	AT1G62750	AT1G62750-AT1G62750
E20230515_34.108631.108631.6.3.dta	6	6757.27	KLAGDQNLHFVETPALAPPEVHIDIADQQKNEAELLQAAAQPLPDDDDDIFE(30)-NRQVKAK(5)	Cross-Linked	PhoX_C	6757.27		1	0.947137	-0.004638	-0.686372	AT5G20010.1 (199)-AT5G20010.1 (135)/AT5G20010.1 (199)-AT5G55190.1 (135)/	Intra-Protein	47	1	13.5	3.5	1	1	0.215686	0.5	0	0	LysateXL_cross-linked_spectra.csv	KLAGDQNLHFVETPALAPPEVHIDIADQQKNEAELLQAAAQPLPDDDDDIFE(30)-NRQVKAK(5)	KLAGDQNLHFVETPALAPPEVHIDIADQQKNEAELLQAAAQPLPDDDDDIFE-NRQVKAK	AT5G20010.1 (199)-AT5G20010.1 (135)	AT5G20010	AT5G20010	AT5G20010-AT5G20010
E20230515_35.87928.87928.3.0.dta	3	3059.42	KTMEINPENSIMDELR(1)-IMKAQALR(3)	Cross-Linked	PhoX_C	3059.44		1	0.947137	-0.01874	-6.1253	AT5G56000.1 (603)-AT5G52640.1 (593)/AT5G56000.1 (603)-AT5G56010.1 (586)/AT5G56000.1 (603)-AT5G56030.1 (586)/AT5G56010.1 (603)-AT5G52640.1 (593)/AT5G56010.1 (603)-AT5G56010.1 (586)/AT5G56010.1 (603)-AT5G56030.1 (586)/AT5G56030.1 (603)-AT5G52640.1 (593)/AT5G56030.1 (603)-AT5G56010.1 (586)/AT5G56030.1 (603)-AT5G56030.1 (586)/	Intra-Protein	48	1	12	5	1	1	0.533333	0.571429	0	1	LysateXL_cross-linked_spectra.csv	IMKAQALR(3)-KTMEINPENSIMDELR(1)	IMKAQALR-KTMEINPENSIMDELR	AT5G56010.1 (603)-AT5G56010.1 (586)	AT5G56010	AT5G56010	AT5G56010-AT5G56010
E20230515_24.29104.29104.4.4.dta	4	2445.1	KYGYKGSSFHR(1)-ALCTGEKK(7)	Cross-Linked	PhoX_C	2445.11	Carbamidomethyl[C](17)	1	0.947134	-0.006229	-2.54754	AT3G62030.1 (136)-AT3G62030.1 (135)/	Intra-Protein	38	1	14.5	6.5	1	1	1	0.428571	0	0	LysateXL_cross-linked_spectra.csv	ALCTGEKK(7)-KYGYKGSSFHR(1)	ALCTGEKK-KYGYKGSSFHR	AT3G62030.1 (136)-AT3G62030.1 (135)	AT3G62030	AT3G62030	AT3G62030-AT3G62030
E20230514_07.53670.53670.4.0.dta	4	3034.45	AAGIPKACGVNIPYK(6)-ISTSTNCKTVR(8)	Cross-Linked	PhoX_C	3034.45	Carbamidomethyl[C](8);Carbamidomethyl[C](25)	1	0.947133	-0.001749	-0.576381	AT2G38540.1 (98)-AT2G38540.1 (115)/	Intra-Protein	15	1	16	9	1	1	0.714286	0.4	0	0	LysateXL_cross-linked_spectra.csv	AAGIPKACGVNIPYK(6)-ISTSTNCKTVR(8)	AAGIPKACGVNIPYK-ISTSTNCKTVR	AT2G38540.1 (98)-AT2G38540.1 (115)	AT2G38540	AT2G38540	AT2G38540-AT2G38540
E20230513_01.30613.30613.3.1.dta	3	2359.16	KKWGGGIMGSK(2)-VIAKEAAQR(4)	Cross-Linked	PhoX_C	2359.16	Oxidation[M](8)	1	0.94713	-0.00114	-0.483222	AT2G47610.1 (227)-AT2G47610.1 (250)/AT2G47610.1 (227)-AT3G62870.1 (249)/AT3G62870.1 (226)-AT2G47610.1 (250)/AT3G62870.1 (226)-AT3G62870.1 (249)/	Intra-Protein	1	1	9	10	1	1	0.4	0.625	0	0	LysateXL_cross-linked_spectra.csv	KKWGGGIMGSK(2)-VIAKEAAQR(4)	KKWGGGIMGSK-VIAKEAAQR	AT2G47610.1 (227)-AT2G47610.1 (250)	AT2G47610	AT2G47610	AT2G47610-AT2G47610
E20230515_03.45169.45169.3.3.dta	3	2297.14	FYEAFSKNLK(7)-KKPNNIK(1)	Cross-Linked	PhoX_C	2297.14		1	0.947114	-0.000233	-0.101431	AT5G52640.1 (420)-AT5G56000.1 (327)/AT5G52640.1 (420)-AT5G56010.1 (327)/AT5G52640.1 (420)-AT5G56030.1 (327)/AT5G56000.1 (414)-AT5G56000.1 (327)/AT5G56000.1 (414)-AT5G56010.1 (327)/AT5G56000.1 (414)-AT5G56030.1 (327)/AT5G56010.1 (414)-AT5G56000.1 (327)/AT5G56010.1 (414)-AT5G56010.1 (327)/AT5G56010.1 (414)-AT5G56030.1 (327)/AT5G56030.1 (414)-AT5G56000.1 (327)/AT5G56030.1 (414)-AT5G56010.1 (327)/AT5G56030.1 (414)-AT5G56030.1 (327)/	Intra-Protein	19	1	14	5	1	1	0.888889	0.666667	0	0	LysateXL_cross-linked_spectra.csv	FYEAFSKNLK(7)-KKPNNIK(1)	FYEAFSKNLK-KKPNNIK	AT5G56000.1 (414)-AT5G56000.1 (327)	AT5G56000	AT5G56000	AT5G56000-AT5G56000
E20230515_01.99119.99119.5.0.dta	5	5604.75	TESSSAAPAVKEAPVGFTPPQLDPNTPSPIFAGSTGGLLRK(11)-DGVYPEKANPGR(7)	Cross-Linked	PhoX_C	5604.73		1	0.947104	0.014476	2.58282	AT1G03130.1 (57)-AT1G03130.1 (170)/AT1G03130.1 (57)-AT4G02770.1 (174)/	Intra-Protein	17	1	15	4	1	1	0.25	0.363636	0	0	LysateXL_cross-linked_spectra.csv	DGVYPEKANPGR(7)-TESSSAAPAVKEAPVGFTPPQLDPNTPSPIFAGSTGGLLRK(11)	DGVYPEKANPGR-TESSSAAPAVKEAPVGFTPPQLDPNTPSPIFAGSTGGLLRK	AT1G03130.1 (57)-AT1G03130.1 (170)	AT1G03130	AT1G03130	AT1G03130-AT1G03130
E20230513_07.48752.48752.3.5.dta	3	2532.29	KYTEVKPALK(1)-NMVDAAKLIR(7)	Cross-Linked	PhoX_C	2532.29	Oxidation[M](15)	1	0.9471	-0.005316	-2.09928	AT3G03780.1 (739)-AT5G17920.1 (755)/AT5G17920.1 (739)-AT5G17920.1 (755)/	Intra-Protein	7	1	8	15	1	1	0.555556	0.777778	0	0	LysateXL_cross-linked_spectra.csv	KYTEVKPALK(1)-NMVDAAKLIR(7)	KYTEVKPALK-NMVDAAKLIR	AT5G17920.1 (739)-AT5G17920.1 (755)	AT5G17920	AT5G17920	AT5G17920-AT5G17920
E20230515_03.9546.9546.3.0.dta	3	1954.9	KTPSSTPSR(1)-SKPSPNR(2)	Cross-Linked	PhoX_C	1954.9		1	0.947082	0.000844	0.431735	AT4G10840.1 (39)-AT4G10840.1 (49)/	Intra-Protein	19	1	4.5	4.5	1	1	0.375	0.333333	0	1	LysateXL_cross-linked_spectra.csv	KTPSSTPSR(1)-SKPSPNR(2)	KTPSSTPSR-SKPSPNR	AT4G10840.1 (39)-AT4G10840.1 (49)	AT4G10840	AT4G10840	AT4G10840-AT4G10840
E20230515_14.6584.6584.5.0.dta	5	2256.1	AAAALKGSDHRR(6)-REYKAK(4)	Cross-Linked	PhoX_C	2256.1		1	0.947082	0.000674	0.298745	AT3G03780.1 (406)-AT3G03780.1 (454)/AT3G03780.1 (406)-AT5G17920.1 (454)/AT5G17920.1 (406)-AT3G03780.1 (454)/AT5G17920.1 (406)-AT5G17920.1 (454)/	Intra-Protein	29	1	16	8	1	1	0.818182	0.6	0	1	LysateXL_cross-linked_spectra.csv	AAAALKGSDHRR(6)-REYKAK(4)	AAAALKGSDHRR-REYKAK	AT3G03780.1 (406)-AT3G03780.1 (454)	AT3G03780	AT3G03780	AT3G03780-AT3G03780
E20230515_11.27138.27138.4.0.dta	4	2624.21	KIDYSMQLNASR(1)-KEKQADVR(1)	Cross-Linked	PhoX_C	2624.22	Oxidation[M](6)	1	0.947056	-0.004208	-1.60353	AT1G64200.1 (67)-AT4G11150.1 (58)/AT4G11150.1 (67)-AT4G11150.1 (58)/	Intra-Protein	26	1	16.5	5.5	1	1	0.727273	0.428571	0	1	LysateXL_cross-linked_spectra.csv	KEKQADVR(1)-KIDYSMQLNASR(1)	KEKQADVR-KIDYSMQLNASR	AT4G11150.1 (67)-AT4G11150.1 (58)	AT4G11150	AT4G11150	AT4G11150-AT4G11150
E20230515_35.79849.79849.4.2.dta	4	3840.77	AKANSLAQLGKYSAEGENEDAKK(11)-KGMFVKGYTY(6)	Cross-Linked	PhoX_C	3840.78	Oxidation[M](29)	1	0.947053	-0.016581	-4.31709	AT2G01140.1 (370)-AT2G01140.1 (387)/	Intra-Protein	48	1	19	4	1	1	0.272727	0.333333	0	0	LysateXL_cross-linked_spectra.csv	AKANSLAQLGKYSAEGENEDAKK(11)-KGMFVKGYTY(6)	AKANSLAQLGKYSAEGENEDAKK-KGMFVKGYTY	AT2G01140.1 (370)-AT2G01140.1 (387)	AT2G01140	AT2G01140	AT2G01140-AT2G01140
E20230513_07.32472.32472.4.1.dta	4	3385.75	KPTVSVIQGPKPGKPTDLTR(1)-GKKEQQDPK(3)	Cross-Linked	PhoX_C	3385.75		1	0.947052	0.002224	0.65687	AT2G40060.1 (193)-AT2G40060.1 (186)/	Intra-Protein	7	1	13	8	1	1	0.526316	0.375	0	1	LysateXL_cross-linked_spectra.csv	GKKEQQDPK(3)-KPTVSVIQGPKPGKPTDLTR(1)	GKKEQQDPK-KPTVSVIQGPKPGKPTDLTR	AT2G40060.1 (193)-AT2G40060.1 (186)	AT2G40060	AT2G40060	AT2G40060-AT2G40060
E20230515_07.119325.119325.4.1.dta	4	4770.41	AVLVGESIVKQNDPEKGIAGLFGR(10)-GILKENFDPVEIAQAYEK(4)	Cross-Linked	PhoX_C	4770.41		1	0.947052	0.007113	1.49107	AT2G04400.1 (383)-AT2G04400.1 (197)/	Intra-Protein	23	1	5.5	7.5	1	1	0.173913	0.411765	0	0	LysateXL_cross-linked_spectra.csv	AVLVGESIVKQNDPEKGIAGLFGR(10)-GILKENFDPVEIAQAYEK(4)	AVLVGESIVKQNDPEKGIAGLFGR-GILKENFDPVEIAQAYEK	AT2G04400.1 (383)-AT2G04400.1 (197)	AT2G04400	AT2G04400	AT2G04400-AT2G04400
E20230515_14.30845.30845.4.1.dta	4	2823.43	APQPAKPKEEPK(6)-QTEAVPPVPTKK(11)	Cross-Linked	PhoX_C	2823.43		1	0.947049	0.001534	0.54331	AT1G57720.1 (225)-AT1G57720.1 (218)/	Intra-Protein	29	1	9.5	29.5	1	1	0.454545	0.818182	0	0	LysateXL_cross-linked_spectra.csv	APQPAKPKEEPK(6)-QTEAVPPVPTKK(11)	APQPAKPKEEPK-QTEAVPPVPTKK	AT1G57720.1 (225)-AT1G57720.1 (218)	AT1G57720	AT1G57720	AT1G57720-AT1G57720
E20230514_06.119371.119371.5.2.dta	5	3842.93	ELGEKIPGEVKEKVEAK(5)-NQADSVVYQTEKQLK(12)	Cross-Linked	PhoX_C	3842.91		1	0.947041	0.01624	4.22596	AT4G24280.1 (627)-AT4G24280.1 (619)/AT4G24280.1 (627)-AT5G49910.1 (619)/	Intra-Protein	14	1	12.5	6.5	1	1	0.4375	0.214286	0	0	LysateXL_cross-linked_spectra.csv	ELGEKIPGEVKEKVEAK(5)-NQADSVVYQTEKQLK(12)	ELGEKIPGEVKEKVEAK-NQADSVVYQTEKQLK	AT4G24280.1 (627)-AT4G24280.1 (619)	AT4G24280	AT4G24280	AT4G24280-AT4G24280
E20230515_04.41839.41839.3.5.dta	3	2090.99	VQASKDLLK(5)-FKDGEER(2)	Cross-Linked	PhoX_C	2090.98		1	0.94703	0.008523	4.07608	AT1G11660.1 (664)-AT1G11660.1 (654)/	Intra-Protein	20	1	13.5	4.5	1	1	0.875	0.666667	0	0	LysateXL_cross-linked_spectra.csv	FKDGEER(2)-VQASKDLLK(5)	FKDGEER-VQASKDLLK	AT1G11660.1 (664)-AT1G11660.1 (654)	AT1G11660	AT1G11660	AT1G11660-AT1G11660
E20230514_07.72785.72785.4.2.dta	4	4004.96	KFAQAQNCLLPMGVTSENVAQR(1)-FKDEIIPVKTK(9)	Cross-Linked	PhoX_C	4004.96	Carbamidomethyl[C](8);Oxidation[M](12)	1	0.947028	-0.000158	-0.039451	AT2G33150.1 (185)-AT2G33150.1 (242)/	Intra-Protein	15	1	14	8	1	1	0.380952	0.4	0	0	LysateXL_cross-linked_spectra.csv	FKDEIIPVKTK(9)-KFAQAQNCLLPMGVTSENVAQR(1)	FKDEIIPVKTK-KFAQAQNCLLPMGVTSENVAQR	AT2G33150.1 (185)-AT2G33150.1 (242)	AT2G33150	AT2G33150	AT2G33150-AT2G33150
E20230515_13.98875.98875.4.0.dta	4	3241.69	FNAILDELKIEQPKGGIAK(9)-TWTTKLAK(5)	Cross-Linked	PhoX_C	3241.69		1	0.947025	-0.003695	-1.13984	AT1G29900.1 (789)-AT1G29900.1 (919)/	Intra-Protein	28	1	23.5	7.5	1	1	0.666667	0.571429	0	1	LysateXL_cross-linked_spectra.csv	FNAILDELKIEQPKGGIAK(9)-TWTTKLAK(5)	FNAILDELKIEQPKGGIAK-TWTTKLAK	AT1G29900.1 (789)-AT1G29900.1 (919)	AT1G29900	AT1G29900	AT1G29900-AT1G29900
E20230515_28.36301.36301.5.0.dta	5	2685.35	TEQKTEGFNRLPKR(4)-DAAVLKR(6)	Cross-Linked	PhoX_C	2685.35		1	0.947017	0.000919	0.342227	ATCG00160.1 (126)-ATCG00160.1 (142)/	Intra-Protein	41	1	9.5	8.5	1	1	0.615385	0.666667	0	0	LysateXL_cross-linked_spectra.csv	DAAVLKR(6)-TEQKTEGFNRLPKR(4)	DAAVLKR-TEQKTEGFNRLPKR	ATCG00160.1 (126)-ATCG00160.1 (142)	ATCG00160	ATCG00160	ATCG00160-ATCG00160
E20230515_01.47983.47983.3.1.dta	3	2210.98	KEYPGAFIR(1)-EVEECKK(6)	Cross-Linked	PhoX_C	2210.98	Carbamidomethyl[C](17)	1	0.947015	-0.000456	-0.206243	AT5G38410.1 (147)-AT1G67090.1 (146)/AT5G38410.1 (147)-AT5G38410.1 (146)/AT5G38410.1 (147)-AT5G38420.1 (146)/AT5G38410.1 (147)-AT5G38430.1 (146)/AT5G38420.1 (147)-AT1G67090.1 (146)/AT5G38420.1 (147)-AT5G38410.1 (146)/AT5G38420.1 (147)-AT5G38420.1 (146)/AT5G38420.1 (147)-AT5G38430.1 (146)/AT5G38430.1 (147)-AT1G67090.1 (146)/AT5G38430.1 (147)-AT5G38410.1 (146)/AT5G38430.1 (147)-AT5G38420.1 (146)/AT5G38430.1 (147)-AT5G38430.1 (146)/	Intra-Protein	17	1	13	14	1	1	1	0.833333	0	0	LysateXL_cross-linked_spectra.csv	EVEECKK(6)-KEYPGAFIR(1)	EVEECKK-KEYPGAFIR	AT5G38410.1 (147)-AT5G38410.1 (146)	AT5G38410	AT5G38410	AT5G38410-AT5G38410
E20230515_23.74188.74188.5.3.dta	5	3225.6	SKILAEEFGWDKDLAK(2)-IGPRDDPKIR(8)	Cross-Linked	PhoX_C	3225.6		1	0.947007	0.001845	0.571987	AT1G56070.1 (618)-AT1G56070.1 (614)/AT3G12915.1 (595)-AT1G56070.1 (614)/	Intra-Protein	37	1	14.5	12.5	1	1	0.466667	0.666667	0	2	LysateXL_cross-linked_spectra.csv	IGPRDDPKIR(8)-SKILAEEFGWDKDLAK(2)	IGPRDDPKIR-SKILAEEFGWDKDLAK	AT1G56070.1 (618)-AT1G56070.1 (614)	AT1G56070	AT1G56070	AT1G56070-AT1G56070
E20230515_14.138270.138270.4.0.dta	4	4039.92	DAKETVQECVSEFISFITGEASDK(3)-KALPANAKISK(8)	Cross-Linked	PhoX_C	4039.92	Carbamidomethyl[C](9)	1	0.947006	0.000554	0.137131	AT4G14540.1 (50)-AT4G14540.1 (44)/AT4G14540.1 (50)-AT5G47640.1 (50)/	Intra-Protein	29	1	18	6	1	1	0.478261	0.5	0	0	LysateXL_cross-linked_spectra.csv	DAKETVQECVSEFISFITGEASDK(3)-KALPANAKISK(8)	DAKETVQECVSEFISFITGEASDK-KALPANAKISK	AT4G14540.1 (50)-AT4G14540.1 (44)	AT4G14540	AT4G14540	AT4G14540-AT4G14540
E20230513_03.29387.29387.4.0.dta	4	2396.23	LRGQAAASAAKAD(11)-IKLPSGSKK(8)	Cross-Linked	PhoX_C	2396.23		1	0.947	-0.000126	-0.052583	AT2G18020.1 (256)-AT2G18020.1 (155)/AT2G18020.1 (256)-AT4G36130.1 (155)/	Intra-Protein	3	1	21	13	1	1	0.75	0.25	0	2	LysateXL_cross-linked_spectra.csv	IKLPSGSKK(8)-LRGQAAASAAKAD(11)	IKLPSGSKK-LRGQAAASAAKAD	AT2G18020.1 (256)-AT2G18020.1 (155)	AT2G18020	AT2G18020	AT2G18020-AT2G18020
E20230515_05.108413.108413.6.0.dta	6	6639.22	GGSTGYDNAVALPAGGRGDEEELVKENVKNTAASVGEITLK(25)-QLDASGKPDSFTGKFLVPSYR(14)	Cross-Linked	PhoX_C	6639.22		1	0.946995	0.003688	0.555487	AT5G66570.1 (272)-AT5G66570.1 (230)/	Intra-Protein	21	1	23	9	1	1	0.3	0.35	0	0	LysateXL_cross-linked_spectra.csv	GGSTGYDNAVALPAGGRGDEEELVKENVKNTAASVGEITLK(25)-QLDASGKPDSFTGKFLVPSYR(14)	GGSTGYDNAVALPAGGRGDEEELVKENVKNTAASVGEITLK-QLDASGKPDSFTGKFLVPSYR	AT5G66570.1 (272)-AT5G66570.1 (230)	AT5G66570	AT5G66570	AT5G66570-AT5G66570
E20230515_32.57826.57826.3.0.dta	3	1813.96	ELTPLKLR(6)-AAKFAK(3)	Cross-Linked	PhoX_C	1813.96		1	0.946992	-0.00185	-1.01987	AT5G49030.1 (219)-AT5G49030.1 (226)/	Intra-Protein	45	1	26	13	1	1	1	0.8	1	2	LysateXL_cross-linked_spectra.csv	AAKFAK(3)-ELTPLKLR(6)	AAKFAK-ELTPLKLR	AT5G49030.1 (219)-AT5G49030.1 (226)	AT5G49030	AT5G49030	AT5G49030-AT5G49030
E20230515_36.49268.49268.5.0.dta	5	3349.63	LNKYGRPLLGCTIKPK(3)-DDYVEKDRSR(6)	Cross-Linked	PhoX_C	3349.64	Carbamidomethyl[C](11)	1	0.946987	-0.009424	-2.81344	ATCG00490.1 (164)-ATCG00490.1 (356)/	Intra-Protein	49	1	21	12	1	1	0.6	0.555556	0	0	LysateXL_cross-linked_spectra.csv	DDYVEKDRSR(6)-LNKYGRPLLGCTIKPK(3)	DDYVEKDRSR-LNKYGRPLLGCTIKPK	ATCG00490.1 (164)-ATCG00490.1 (356)	ATCG00490	ATCG00490	ATCG00490-ATCG00490
E20230515_35.71165.71165.3.0.dta	3	2131.05	DNAVKNLTR(5)-GIEGLFKK(7)	Cross-Linked	PhoX_C	2131.06		1	0.946987	-0.005311	-2.49219	AT1G48030.1 (133)-AT1G48030.1 (144)/	Intra-Protein	48	1	10	12	1	1	0.75	0.714286	0	0	LysateXL_cross-linked_spectra.csv	DNAVKNLTR(5)-GIEGLFKK(7)	DNAVKNLTR-GIEGLFKK	AT1G48030.1 (133)-AT1G48030.1 (144)	AT1G48030	AT1G48030	AT1G48030-AT1G48030
E20230515_23.9972.9972.5.1.dta	5	2588.3	KKNYNTDKIQR(2)-KVSKQPER(4)	Cross-Linked	PhoX_C	2588.3		1	0.946981	0.001654	0.63903	AT1G10760.1 (299)-AT1G10760.1 (293)/	Intra-Protein	37	1	4	5	1	1	0.5	0.571429	0	1	LysateXL_cross-linked_spectra.csv	KKNYNTDKIQR(2)-KVSKQPER(4)	KKNYNTDKIQR-KVSKQPER	AT1G10760.1 (299)-AT1G10760.1 (293)	AT1G10760	AT1G10760	AT1G10760-AT1G10760
E20230515_16.28749.28749.4.1.dta	4	2329.15	EKSKSDLQNQLK(4)-QKSALR(2)	Cross-Linked	PhoX_C	2329.15		1	0.946977	-0.00109	-0.467981	AT3G09500.1 (14)-AT2G39390.1 (66)/AT3G09500.1 (14)-AT3G09500.1 (66)/AT3G09500.1 (14)-AT3G55170.1 (66)/AT3G09500.1 (14)-AT5G02610.1 (66)/	Intra-Protein	31	1	17	5	1	1	0.727273	0.8	1	0	LysateXL_cross-linked_spectra.csv	EKSKSDLQNQLK(4)-QKSALR(2)	EKSKSDLQNQLK-QKSALR	AT3G09500.1 (14)-AT3G09500.1 (66)	AT3G09500	AT3G09500	AT3G09500-AT3G09500
E20230515_08.133215.133215.5.1.dta	5	3967.94	KLSEDNVKDLSSDLQKLIDVYMK(16)-SAIETDVKSK(8)	Cross-Linked	PhoX_C	3967.95		1	0.946977	-0.006145	-1.54866	AT3G63190.1 (252)-AT3G63190.1 (100)/	Intra-Protein	24	1	10.5	7.5	1	1	0.5	0.555556	0	0	LysateXL_cross-linked_spectra.csv	KLSEDNVKDLSSDLQKLIDVYMK(16)-SAIETDVKSK(8)	KLSEDNVKDLSSDLQKLIDVYMK-SAIETDVKSK	AT3G63190.1 (252)-AT3G63190.1 (100)	AT3G63190	AT3G63190	AT3G63190-AT3G63190
E20230515_31.127576.127576.3.0.dta	3	3000.39	EYKLTYYTPEYETK(3)-ASVGFKAGVK(6)	Cross-Linked	PhoX_C	3000.4		1	0.946975	-0.003208	-1.06919	ATCG00490.1 (21)-ATCG00490.1 (14)/	Intra-Protein	44	1	7.5	2.5	1	1	0.538462	0.333333	0	0	LysateXL_cross-linked_spectra.csv	ASVGFKAGVK(6)-EYKLTYYTPEYETK(3)	ASVGFKAGVK-EYKLTYYTPEYETK	ATCG00490.1 (21)-ATCG00490.1 (14)	ATCG00490	ATCG00490	ATCG00490-ATCG00490
E20230515_37.53551.53551.4.0.dta	4	3142.58	AKSVDEKHQLTSTASAK(2)-GFILGKDAIAK(6)	Cross-Linked	PhoX_C	3142.58		1	0.94697	-0.005429	-1.72756	AT4G17720.1 (131)-AT4G17720.1 (124)/	Intra-Protein	50	1	9.5	8.5	1	1	0.375	0.4	1	0	LysateXL_cross-linked_spectra.csv	AKSVDEKHQLTSTASAK(2)-GFILGKDAIAK(6)	AKSVDEKHQLTSTASAK-GFILGKDAIAK	AT4G17720.1 (131)-AT4G17720.1 (124)	AT4G17720	AT4G17720	AT4G17720-AT4G17720
E20230515_03.25601.25601.5.3.dta	5	2221.11	KTVVEEHRR(1)-LELAEKR(6)	Cross-Linked	PhoX_C	2221.11		1	0.946969	-0.00351	-1.58029	AT2G43760.1 (163)-AT2G43760.1 (156)/	Intra-Protein	19	1	10.5	14.5	1	1	0.875	0.833333	1	1	LysateXL_cross-linked_spectra.csv	KTVVEEHRR(1)-LELAEKR(6)	KTVVEEHRR-LELAEKR	AT2G43760.1 (163)-AT2G43760.1 (156)	AT2G43760	AT2G43760	AT2G43760-AT2G43760
E20230514_03.77242.77242.3.0.dta	3	3592.78	FYKEEEKNDPEFAKK(3)-GVTPKFSLAPLVPR(5)	Cross-Linked	PhoX_C	3592.78		1	0.946966	0.005083	1.41478	AT3G12780.1 (200)-AT1G56190.1 (146)/AT3G12780.1 (200)-AT3G12780.1 (149)/	Intra-Protein	11	1	11	12	1	1	0.357143	0.692308	0	0	LysateXL_cross-linked_spectra.csv	FYKEEEKNDPEFAKK(3)-GVTPKFSLAPLVPR(5)	FYKEEEKNDPEFAKK-GVTPKFSLAPLVPR	AT3G12780.1 (200)-AT3G12780.1 (149)	AT3G12780	AT3G12780	AT3G12780-AT3G12780
E20230513_03.4840.4840.3.0.dta	3	1568.78	NGSVKAK(5)-KPAAAAK(1)	Cross-Linked	PhoX_C	1568.78		1	0.94696	-0.001009	-0.643174	AT1G48920.1 (151)-AT1G48920.1 (140)/	Intra-Protein	3	1	6	7	1	1	0.833333	1	0	0	LysateXL_cross-linked_spectra.csv	KPAAAAK(1)-NGSVKAK(5)	KPAAAAK-NGSVKAK	AT1G48920.1 (151)-AT1G48920.1 (140)	AT1G48920	AT1G48920	AT1G48920-AT1G48920
E20230515_14.74853.74853.4.0.dta	4	3724.82	NIAASVSAHLKSVPELCGSVK(11)-SGNNTFVKQTPR(8)	Cross-Linked	PhoX_C	3724.82	Carbamidomethyl[C](17)	1	0.946952	0.001002	0.269007	AT2G38270.1 (117)-AT2G38270.1 (170)/	Intra-Protein	29	1	20.5	6.5	1	1	0.4	0.363636	0	0	LysateXL_cross-linked_spectra.csv	NIAASVSAHLKSVPELCGSVK(11)-SGNNTFVKQTPR(8)	NIAASVSAHLKSVPELCGSVK-SGNNTFVKQTPR	AT2G38270.1 (117)-AT2G38270.1 (170)	AT2G38270	AT2G38270	AT2G38270-AT2G38270
E20230515_26.109390.109390.3.2.dta	3	2543.37	ALVQALKTFPK(7)-FAELKEIIR(5)	Cross-Linked	PhoX_C	2543.37		1	0.946939	-0.001818	-0.7148	AT3G11450.1 (604)-AT3G11450.1 (637)/AT5G06110.1 (620)-AT3G11450.1 (637)/	Intra-Protein	40	1	14	6	1	1	0.8	0.5	0	0	LysateXL_cross-linked_spectra.csv	ALVQALKTFPK(7)-FAELKEIIR(5)	ALVQALKTFPK-FAELKEIIR	AT3G11450.1 (604)-AT3G11450.1 (637)	AT3G11450	AT3G11450	AT3G11450-AT3G11450
E20230515_03.99270.99270.5.1.dta	5	5557.7	SKPETGEVIGVFESLQPSDTDLGAKVPKDVK(25)-KFCFEPTSFTVKADSVSK(12)	Cross-Linked	PhoX_C	5557.7	Carbamidomethyl[C](37)	1	0.946939	-0.001479	-0.266117	AT3G50820.1 (315)-AT3G50820.1 (145)/AT3G50820.1 (315)-AT5G66570.1 (146)/AT5G66570.1 (316)-AT3G50820.1 (145)/AT5G66570.1 (316)-AT5G66570.1 (146)/	Intra-Protein	19	1	17.5	6.5	1	1	0.333333	0.352941	0	0	LysateXL_cross-linked_spectra.csv	KFCFEPTSFTVKADSVSK(12)-SKPETGEVIGVFESLQPSDTDLGAKVPKDVK(25)	KFCFEPTSFTVKADSVSK-SKPETGEVIGVFESLQPSDTDLGAKVPKDVK	AT3G50820.1 (315)-AT3G50820.1 (145)	AT3G50820	AT3G50820	AT3G50820-AT3G50820
E20230515_02.95337.95337.4.0.dta	4	3834.9	YPEPPLATPPEKASVGSK(12)-ISAADLSLAPKLYHMK(11)	Cross-Linked	PhoX_C	3834.91		1	0.946933	-0.008999	-2.3466	AT5G16710.1 (141)-AT5G16710.1 (202)/	Intra-Protein	18	1	7.5	14.5	1	1	0.235294	0.466667	0	0	LysateXL_cross-linked_spectra.csv	ISAADLSLAPKLYHMK(11)-YPEPPLATPPEKASVGSK(12)	ISAADLSLAPKLYHMK-YPEPPLATPPEKASVGSK	AT5G16710.1 (141)-AT5G16710.1 (202)	AT5G16710	AT5G16710	AT5G16710-AT5G16710
E20230515_28.14075.14075.4.0.dta	4	2199.14	SVDKKDPTGAK(5)-VTKAAVKK(3)	Cross-Linked	PhoX_C	2199.14		1	0.946922	0.001454	0.661167	AT1G07920.1 (432)-AT1G07920.1 (441)/AT1G07920.1 (432)-AT1G07930.1 (441)/AT1G07920.1 (432)-AT1G07940.1 (441)/AT1G07920.1 (432)-AT5G60390.1 (441)/AT1G07930.1 (432)-AT1G07920.1 (441)/AT1G07930.1 (432)-AT1G07930.1 (441)/AT1G07930.1 (432)-AT1G07940.1 (441)/AT1G07930.1 (432)-AT5G60390.1 (441)/AT1G07940.1 (432)-AT1G07920.1 (441)/AT1G07940.1 (432)-AT1G07930.1 (441)/AT1G07940.1 (432)-AT1G07940.1 (441)/AT1G07940.1 (432)-AT5G60390.1 (441)/AT5G60390.1 (432)-AT1G07920.1 (441)/AT5G60390.1 (432)-AT1G07930.1 (441)/AT5G60390.1 (432)-AT1G07940.1 (441)/AT5G60390.1 (432)-AT5G60390.1 (441)/	Intra-Protein	41	1	11	12	1	1	0.5	0.714286	0	1	LysateXL_cross-linked_spectra.csv	SVDKKDPTGAK(5)-VTKAAVKK(3)	SVDKKDPTGAK-VTKAAVKK	AT1G07920.1 (432)-AT1G07920.1 (441)	AT1G07920	AT1G07920	AT1G07920-AT1G07920
E20230515_35.74079.74079.4.1.dta	4	3447.73	HIIVATGSDVKSLPGITIDEK(11)-IGVETDKAGR(7)	Cross-Linked	PhoX_C	3447.74		1	0.94691	-0.009939	-2.88276	AT1G48030.1 (189)-AT1G48030.1 (332)/AT3G17240.1 (189)-AT1G48030.1 (332)/	Intra-Protein	48	1	13	3	1	1	0.45	0.333333	0	0	LysateXL_cross-linked_spectra.csv	HIIVATGSDVKSLPGITIDEK(11)-IGVETDKAGR(7)	HIIVATGSDVKSLPGITIDEK-IGVETDKAGR	AT1G48030.1 (189)-AT1G48030.1 (332)	AT1G48030	AT1G48030	AT1G48030-AT1G48030
E20230515_07.113915.113915.6.2.dta	6	6499.06	AVGNVNNIIGPALIGKDPTQQTAIDNFMVHELDGTQNEWGWCKQK(43)-DGGSDYLGKGVSK(9)	Cross-Linked	PhoX_C	6499.04	Carbamidomethyl[C](42)	1	0.946904	0.017835	2.74425	AT2G36530.1 (108)-AT2G36530.1 (61)/	Intra-Protein	23	1	18.5	7.5	1	1	0.272727	0.416667	0	0	LysateXL_cross-linked_spectra.csv	AVGNVNNIIGPALIGKDPTQQTAIDNFMVHELDGTQNEWGWCKQK(43)-DGGSDYLGKGVSK(9)	AVGNVNNIIGPALIGKDPTQQTAIDNFMVHELDGTQNEWGWCKQK-DGGSDYLGKGVSK	AT2G36530.1 (108)-AT2G36530.1 (61)	AT2G36530	AT2G36530	AT2G36530-AT2G36530
E20230515_30.82477.82477.4.2.dta	4	2888.38	KSGGLGDLNYPLISDVTK(1)-SMKPDPK(3)	Cross-Linked	PhoX_C	2888.38		1	0.946888	0.000344	0.119098	AT3G11630.1 (160)-AT3G11630.1 (253)/AT3G11630.1 (160)-AT5G06290.1 (260)/	Intra-Protein	43	1	14.5	7.5	1	1	0.529412	0.666667	0	0	LysateXL_cross-linked_spectra.csv	KSGGLGDLNYPLISDVTK(1)-SMKPDPK(3)	KSGGLGDLNYPLISDVTK-SMKPDPK	AT3G11630.1 (160)-AT3G11630.1 (253)	AT3G11630	AT3G11630	AT3G11630-AT3G11630
E20230515_07.39627.39627.3.4.dta	3	1819.9	KFQSDLK(1)-SEKLIR(3)	Cross-Linked	PhoX_C	1819.9		1	0.946888	-0.000981	-0.539041	AT4G15110.1 (288)-AT4G15110.1 (204)/	Intra-Protein	23	1	13	13	1	1	0.833333	0.8	0	2	LysateXL_cross-linked_spectra.csv	KFQSDLK(1)-SEKLIR(3)	KFQSDLK-SEKLIR	AT4G15110.1 (288)-AT4G15110.1 (204)	AT4G15110	AT4G15110	AT4G15110-AT4G15110
E20230515_08.45744.45744.5.0.dta	5	2923.39	VDAPVEKPPKFYPAEDVK(7)-HDAKSK(4)	Cross-Linked	PhoX_C	2923.39		1	0.946884	-0.003924	-1.34228	AT1G74050.1 (60)-AT1G74050.1 (51)/AT1G74050.1 (60)-AT1G74060.1 (51)/AT1G74060.1 (60)-AT1G74050.1 (51)/AT1G74060.1 (60)-AT1G74060.1 (51)/	Intra-Protein	24	1	21.5	4.5	1	1	0.588235	0.4	0	1	LysateXL_cross-linked_spectra.csv	HDAKSK(4)-VDAPVEKPPKFYPAEDVK(7)	HDAKSK-VDAPVEKPPKFYPAEDVK	AT1G74050.1 (60)-AT1G74050.1 (51)	AT1G74050	AT1G74050	AT1G74050-AT1G74050
E20230515_01.36821.36821.4.0.dta	4	2148.02	TEAFVVKDHR(7)-GELYKK(5)	Cross-Linked	PhoX_C	2148.02		1	0.946882	-0.000398	-0.185287	AT5G57580.1 (239)-AT1G73805.1 (239)/AT5G57580.1 (239)-AT2G18750.1 (251)/AT5G57580.1 (239)-AT5G57580.1 (247)/	Intra-Protein	17	1	38.5	17.5	1	1	1	0.8	1	3	LysateXL_cross-linked_spectra.csv	GELYKK(5)-TEAFVVKDHR(7)	GELYKK-TEAFVVKDHR	AT5G57580.1 (239)-AT5G57580.1 (247)	AT5G57580	AT5G57580	AT5G57580-AT5G57580
E20230515_23.52251.52251.4.1.dta	4	3431.63	VKADRDESSPYAAMLAAQDVAQR(2)-KTKEPK(3)	Cross-Linked	PhoX_C	3431.63		1	0.946869	-3.8e-05	-0.011073	AT2G36160.1 (62)-AT2G36160.1 (7)/AT2G36160.1 (62)-AT3G11510.1 (7)/AT2G36160.1 (62)-AT3G52580.1 (7)/AT3G11510.1 (62)-AT2G36160.1 (7)/AT3G11510.1 (62)-AT3G11510.1 (7)/AT3G11510.1 (62)-AT3G52580.1 (7)/AT3G52580.1 (62)-AT2G36160.1 (7)/AT3G52580.1 (62)-AT3G11510.1 (7)/AT3G52580.1 (62)-AT3G52580.1 (7)/	Intra-Protein	37	1	33	7	1	1	0.454545	0.8	0	0	LysateXL_cross-linked_spectra.csv	KTKEPK(3)-VKADRDESSPYAAMLAAQDVAQR(2)	KTKEPK-VKADRDESSPYAAMLAAQDVAQR	AT2G36160.1 (62)-AT2G36160.1 (7)	AT2G36160	AT2G36160	AT2G36160-AT2G36160
E20230515_36.73148.73148.3.1.dta	3	2259.14	ELAGILKDYVGR(7)-KQALEK(1)	Cross-Linked	PhoX_C	2259.14		1	0.946865	-0.000654	-0.28949	AT5G54810.1 (122)-AT5G54810.1 (292)/	Intra-Protein	49	1	21	8	1	1	0.909091	0.8	0	0	LysateXL_cross-linked_spectra.csv	ELAGILKDYVGR(7)-KQALEK(1)	ELAGILKDYVGR-KQALEK	AT5G54810.1 (122)-AT5G54810.1 (292)	AT5G54810	AT5G54810	AT5G54810-AT5G54810
E20230515_32.13265.13265.4.0.dta	4	2383.17	YRPKEPYTGK(4)-NGKPHKVR(3)	Cross-Linked	PhoX_C	2383.17		1	0.946856	-0.001929	-0.809426	AT1G20020.1 (90)-AT1G20020.1 (143)/	Intra-Protein	45	1	7	4	1	1	0.333333	0.285714	1	0	LysateXL_cross-linked_spectra.csv	NGKPHKVR(3)-YRPKEPYTGK(4)	NGKPHKVR-YRPKEPYTGK	AT1G20020.1 (90)-AT1G20020.1 (143)	AT1G20020	AT1G20020	AT1G20020-AT1G20020
E20230513_04.90583.90583.4.0.dta	4	3187.62	EVTGAKYDDLVAAIETAR(6)-ILKDNKVVK(6)	Cross-Linked	PhoX_C	3187.63		1	0.946854	-0.007378	-2.31457	AT3G02730.1 (161)-AT3G02730.1 (152)/AT3G02730.1 (161)-AT5G16400.1 (162)/	Intra-Protein	4	1	30.5	9.5	1	1	0.529412	0.5	0	1	LysateXL_cross-linked_spectra.csv	EVTGAKYDDLVAAIETAR(6)-ILKDNKVVK(6)	EVTGAKYDDLVAAIETAR-ILKDNKVVK	AT3G02730.1 (161)-AT3G02730.1 (152)	AT3G02730	AT3G02730	AT3G02730-AT3G02730
E20230513_01.51593.51593.3.0.dta	3	2435.21	YDLNTIISSKPK(10)-DEKKSLK(3)	Cross-Linked	PhoX_C	2435.21		1	0.946846	-0.002191	-0.899717	AT4G21280.1 (170)-AT4G21280.1 (175)/	Intra-Protein	1	1	30	8	1	1	1	0.666667	1	0	LysateXL_cross-linked_spectra.csv	DEKKSLK(3)-YDLNTIISSKPK(10)	DEKKSLK-YDLNTIISSKPK	AT4G21280.1 (170)-AT4G21280.1 (175)	AT4G21280	AT4G21280	AT4G21280-AT4G21280
E20230515_35.61509.61509.4.0.dta	4	2545.26	NLEKVCTDLVR(4)-ITLSSKNVK(6)	Cross-Linked	PhoX_C	2545.27	Carbamidomethyl[C](6)	1	0.946843	-0.008784	-3.4511	AT3G45030.1 (39)-AT3G45030.1 (32)/AT3G45030.1 (39)-AT3G47370.1 (30)/AT3G45030.1 (39)-AT5G62300.1 (32)/AT3G47370.1 (37)-AT3G45030.1 (32)/AT3G47370.1 (37)-AT3G47370.1 (30)/AT3G47370.1 (37)-AT5G62300.1 (32)/AT5G62300.1 (39)-AT3G45030.1 (32)/AT5G62300.1 (39)-AT3G47370.1 (30)/AT5G62300.1 (39)-AT5G62300.1 (32)/	Intra-Protein	48	1	16.5	21.5	1	1	0.9	0.75	0	1	LysateXL_cross-linked_spectra.csv	ITLSSKNVK(6)-NLEKVCTDLVR(4)	ITLSSKNVK-NLEKVCTDLVR	AT3G45030.1 (39)-AT3G45030.1 (32)	AT3G45030	AT3G45030	AT3G45030-AT3G45030
E20230514_08.97565.97565.4.2.dta	4	3118.5	LSYSKTNEIVHMLSQEIDK(5)-VATKQK(4)	Cross-Linked	PhoX_C	3118.52		1	0.946834	-0.01185	-3.79988	AT4G37880.1 (23)-AT4G37880.1 (16)/	Intra-Protein	16	1	24.5	10.5	1	1	0.666667	0.8	0	1	LysateXL_cross-linked_spectra.csv	LSYSKTNEIVHMLSQEIDK(5)-VATKQK(4)	LSYSKTNEIVHMLSQEIDK-VATKQK	AT4G37880.1 (23)-AT4G37880.1 (16)	AT4G37880	AT4G37880	AT4G37880-AT4G37880
E20230515_14.81941.81941.4.0.dta	4	3265.73	GTKGDVTALKPTIMTAVPAILDR(3)-KKVDAK(1)	Cross-Linked	PhoX_C	3265.73		1	0.946827	0.002574	0.788186	AT1G77590.1 (335)-AT1G77590.1 (362)/AT1G77590.1 (335)-AT3G09440.1 (540)/AT1G77590.1 (335)-AT3G12580.1 (540)/	Intra-Protein	29	1	25	8	1	1	0.5	0.8	0	0	LysateXL_cross-linked_spectra.csv	GTKGDVTALKPTIMTAVPAILDR(3)-KKVDAK(1)	GTKGDVTALKPTIMTAVPAILDR-KKVDAK	AT1G77590.1 (335)-AT1G77590.1 (362)	AT1G77590	AT1G77590	AT1G77590-AT1G77590
E20230514_03.78620.78620.3.0.dta	3	2541.17	SEMNFFNKETQR(8)-LLWKNK(4)	Cross-Linked	PhoX_C	2541.16		1	0.946823	0.005133	2.01994	AT4G38890.1 (180)-AT4G38890.1 (188)/	Intra-Protein	11	1	17	9	1	1	0.909091	0.8	0	0	LysateXL_cross-linked_spectra.csv	LLWKNK(4)-SEMNFFNKETQR(8)	LLWKNK-SEMNFFNKETQR	AT4G38890.1 (180)-AT4G38890.1 (188)	AT4G38890	AT4G38890	AT4G38890-AT4G38890
E20230515_02.128820.128820.4.0.dta	4	3066.56	SAPAFIELDTKLSIFETGIK(11)-ITSTKK(5)	Cross-Linked	PhoX_C	3066.57		1	0.946822	-0.004703	-1.53364	ATCG00480.1 (145)-ATCG00480.1 (317)/	Intra-Protein	18	1	55.5	10.5	1	1	0.947368	0.6	0	1	LysateXL_cross-linked_spectra.csv	ITSTKK(5)-SAPAFIELDTKLSIFETGIK(11)	ITSTKK-SAPAFIELDTKLSIFETGIK	ATCG00480.1 (145)-ATCG00480.1 (317)	ATCG00480	ATCG00480	ATCG00480-ATCG00480
E20230515_03.73990.73990.3.1.dta	3	2857.33	GQGKSFQCELVMAK(4)-IGVCKGIFR(5)	Cross-Linked	PhoX_C	2857.32	Carbamidomethyl[C](8);Oxidation[M](12);Carbamidomethyl[C](21)	1	0.946819	0.003361	1.17628	AT2G39730.1 (171)-AT2G39730.1 (317)/	Intra-Protein	19	1	16	8	1	1	0.615385	0.625	0	0	LysateXL_cross-linked_spectra.csv	GQGKSFQCELVMAK(4)-IGVCKGIFR(5)	GQGKSFQCELVMAK-IGVCKGIFR	AT2G39730.1 (171)-AT2G39730.1 (317)	AT2G39730	AT2G39730	AT2G39730-AT2G39730
E20230515_16.85807.85807.4.0.dta	4	3615.82	KVGVPVLGVVENMSGLSQPLKDVK(1)-KEVSFCK(1)	Cross-Linked	PhoX_C	3615.82	Oxidation[M](13);Carbamidomethyl[C](33)	1	0.946817	0.0039	1.07859	AT5G50960.1 (222)-AT5G50960.1 (215)/	Intra-Protein	31	1	9.5	9.5	1	1	0.304348	1	0	1	LysateXL_cross-linked_spectra.csv	KEVSFCK(1)-KVGVPVLGVVENMSGLSQPLKDVK(1)	KEVSFCK-KVGVPVLGVVENMSGLSQPLKDVK	AT5G50960.1 (222)-AT5G50960.1 (215)	AT5G50960	AT5G50960	AT5G50960-AT5G50960
E20230514_04.20068.20068.4.0.dta	4	2352.19	KAQAEAEGKPSESK(9)-KPIVVK(1)	Cross-Linked	PhoX_C	2352.18		1	0.946808	0.002359	1.0029	AT2G47610.1 (117)-AT2G47610.1 (123)/AT2G47610.1 (117)-AT3G62870.1 (122)/	Intra-Protein	12	1	20.5	8.5	1	1	0.538462	0.8	0	0	LysateXL_cross-linked_spectra.csv	KAQAEAEGKPSESK(9)-KPIVVK(1)	KAQAEAEGKPSESK-KPIVVK	AT2G47610.1 (117)-AT2G47610.1 (123)	AT2G47610	AT2G47610	AT2G47610-AT2G47610
E20230515_07.51175.51175.4.0.dta	4	2552.19	IQSPLKYQTR(6)-NFTFKCHR(5)	Cross-Linked	PhoX_C	2552.19	Carbamidomethyl[C](19)	1	0.9468	-0.00274	-1.07359	AT1G80670.1 (197)-AT1G80670.1 (238)/	Intra-Protein	23	1	9	5	1	1	0.777778	0.571429	0	0	LysateXL_cross-linked_spectra.csv	IQSPLKYQTR(6)-NFTFKCHR(5)	IQSPLKYQTR-NFTFKCHR	AT1G80670.1 (197)-AT1G80670.1 (238)	AT1G80670	AT1G80670	AT1G80670-AT1G80670
E20230515_04.79835.79835.3.3.dta	3	2589.33	NKSPLLLQMNPIHK(2)-KKFVPE(2)	Cross-Linked	PhoX_C	2589.33		1	0.946796	-0.000761	-0.293898	AT1G78380.1 (40)-AT1G78380.1 (215)/	Intra-Protein	20	1	22.5	5.5	1	1	0.846154	0.6	0	0	LysateXL_cross-linked_spectra.csv	KKFVPE(2)-NKSPLLLQMNPIHK(2)	KKFVPE-NKSPLLLQMNPIHK	AT1G78380.1 (40)-AT1G78380.1 (215)	AT1G78380	AT1G78380	AT1G78380-AT1G78380
E20230515_30.111754.111754.3.0.dta	3	2885.4	AEEIKNVPEQEVPK(5)-GLFDFLGKK(8)	Cross-Linked	PhoX_C	2885.4	Acetyl[ProteinN-term](0)	1	0.946795	0.000622	0.215568	AT1G76180.1 (6)-AT1G20440.1 (40)/AT1G76180.1 (6)-AT1G76180.1 (36)/	Intra-Protein	43	1	14.5	7.5	1	1	0.769231	0.625	0	1	LysateXL_cross-linked_spectra.csv	AEEIKNVPEQEVPK(5)-GLFDFLGKK(8)	AEEIKNVPEQEVPK-GLFDFLGKK	AT1G76180.1 (6)-AT1G76180.1 (36)	AT1G76180	AT1G76180	AT1G76180-AT1G76180
E20230515_02.47761.47761.4.2.dta	4	2322.12	LLDEKQTTIYK(5)-SLEEKR(5)	Cross-Linked	PhoX_C	2322.13		1	0.946782	-0.004253	-1.83151	AT3G51800.1 (240)-AT3G51800.1 (284)/	Intra-Protein	18	1	21	12	1	1	0.9	0.6	0	2	LysateXL_cross-linked_spectra.csv	LLDEKQTTIYK(5)-SLEEKR(5)	LLDEKQTTIYK-SLEEKR	AT3G51800.1 (240)-AT3G51800.1 (284)	AT3G51800	AT3G51800	AT3G51800-AT3G51800
E20230515_37.55541.55541.4.2.dta	4	2958.37	KAFKGTFISAGGFTR(4)-EDGNEAVSKGR(9)	Cross-Linked	PhoX_C	2958.38		1	0.946771	-0.00321	-1.08505	AT1G76680.1 (297)-AT1G76680.1 (317)/	Intra-Protein	50	1	10.5	13.5	1	1	0.642857	0.4	0	0	LysateXL_cross-linked_spectra.csv	EDGNEAVSKGR(9)-KAFKGTFISAGGFTR(4)	EDGNEAVSKGR-KAFKGTFISAGGFTR	AT1G76680.1 (297)-AT1G76680.1 (317)	AT1G76680	AT1G76680	AT1G76680-AT1G76680
E20230514_01.44333.44333.3.0.dta	3	2560.26	KQEEGIVVNKFK(10)-PKNPYTGR(2)	Cross-Linked	PhoX_C	2560.26		1	0.946768	-0.003589	-1.40181	AT5G66190.1 (77)-AT5G66190.1 (81)/	Intra-Protein	9	1	19	5	1	1	0.818182	0.428571	0	1	LysateXL_cross-linked_spectra.csv	KQEEGIVVNKFK(10)-PKNPYTGR(2)	KQEEGIVVNKFK-PKNPYTGR	AT5G66190.1 (77)-AT5G66190.1 (81)	AT5G66190	AT5G66190	AT5G66190-AT5G66190
E20230515_37.62917.62917.4.1.dta	4	3353.68	SKILAEEFGWDKDLAKK(16)-IGPRDDPKIR(8)	Cross-Linked	PhoX_C	3353.69		1	0.946765	-0.009004	-2.6848	AT1G56070.1 (632)-AT1G56070.1 (614)/AT3G12915.1 (609)-AT1G56070.1 (614)/	Intra-Protein	50	1	18	6	1	1	0.4375	0.444444	0	0	LysateXL_cross-linked_spectra.csv	IGPRDDPKIR(8)-SKILAEEFGWDKDLAKK(16)	IGPRDDPKIR-SKILAEEFGWDKDLAKK	AT1G56070.1 (632)-AT1G56070.1 (614)	AT1G56070	AT1G56070	AT1G56070-AT1G56070
E20230515_36.25085.25085.5.0.dta	5	2801.24	KIDKHMYHDMYMR(1)-KYRETK(1)	Cross-Linked	PhoX_C	2801.24		1	0.946741	0.002127	0.759307	AT1G02780.1 (114)-AT1G02780.1 (108)/AT1G02780.1 (114)-AT4G02230.1 (108)/	Intra-Protein	49	1	19	9	1	1	0.916667	0.6	0	1	LysateXL_cross-linked_spectra.csv	KIDKHMYHDMYMR(1)-KYRETK(1)	KIDKHMYHDMYMR-KYRETK	AT1G02780.1 (114)-AT1G02780.1 (108)	AT1G02780	AT1G02780	AT1G02780-AT1G02780
E20230514_08.46220.46220.3.0.dta	3	2590.21	EGETVNVVTKDDVER(10)-VKGYPK(2)	Cross-Linked	PhoX_C	2590.21		1	0.946734	-0.001099	-0.42429	AT1G16350.1 (211)-AT1G16350.1 (218)/AT1G16350.1 (211)-AT1G79470.1 (219)/	Intra-Protein	16	1	16	5	1	1	0.785714	0.4	0	0	LysateXL_cross-linked_spectra.csv	EGETVNVVTKDDVER(10)-VKGYPK(2)	EGETVNVVTKDDVER-VKGYPK	AT1G16350.1 (211)-AT1G16350.1 (218)	AT1G16350	AT1G16350	AT1G16350-AT1G16350
E20230515_33.12241.12241.5.0.dta	5	2175.12	AGKVRGQTPK(3)-GKVHGSLAR(1)	Cross-Linked	PhoX_C	2175.12		1	0.94673	-9.5e-05	-0.043676	AT2G19750.1 (13)-AT2G19750.1 (2)/AT2G19750.1 (13)-AT4G29390.1 (2)/AT2G19750.1 (13)-AT5G56670.1 (2)/AT4G29390.1 (13)-AT2G19750.1 (2)/AT4G29390.1 (13)-AT4G29390.1 (2)/AT4G29390.1 (13)-AT5G56670.1 (2)/AT5G56670.1 (13)-AT2G19750.1 (2)/AT5G56670.1 (13)-AT4G29390.1 (2)/AT5G56670.1 (13)-AT5G56670.1 (2)/	Intra-Protein	46	1	6	7	1	1	0.444444	0.875	0	0	LysateXL_cross-linked_spectra.csv	AGKVRGQTPK(3)-GKVHGSLAR(1)	AGKVRGQTPK-GKVHGSLAR	AT2G19750.1 (13)-AT2G19750.1 (2)	AT2G19750	AT2G19750	AT2G19750-AT2G19750
E20230513_07.69699.69699.4.4.dta	4	2782.41	GKVALLDLGNNSISAK(2)-GLEGNKSLR(6)	Cross-Linked	PhoX_C	2782.41		1	0.946721	-0.004881	-1.75423	AT1G10510.1 (368)-AT1G10510.1 (338)/	Intra-Protein	7	1	32	11	1	1	0.8	0.625	0	1	LysateXL_cross-linked_spectra.csv	GKVALLDLGNNSISAK(2)-GLEGNKSLR(6)	GKVALLDLGNNSISAK-GLEGNKSLR	AT1G10510.1 (368)-AT1G10510.1 (338)	AT1G10510	AT1G10510	AT1G10510-AT1G10510
E20230515_01.114622.114622.3.0.dta	3	2669.24	SDLLKIAMTTLCSK(5)-DNAEKFR(5)	Cross-Linked	PhoX_C	2669.23	Carbamidomethyl[C](12)	1	0.946712	0.009854	3.6917	AT5G20890.1 (156)-AT5G20890.1 (149)/	Intra-Protein	17	1	23	7	1	1	0.923077	0.833333	0	2	LysateXL_cross-linked_spectra.csv	DNAEKFR(5)-SDLLKIAMTTLCSK(5)	DNAEKFR-SDLLKIAMTTLCSK	AT5G20890.1 (156)-AT5G20890.1 (149)	AT5G20890	AT5G20890	AT5G20890-AT5G20890
E20230514_08.80715.80715.4.0.dta	4	3433.62	LTGKHETASIDQFSWGVANR(4)-AAEIFSNKK(8)	Cross-Linked	PhoX_C	3433.62		1	0.946712	-0.002872	-0.836435	AT5G35630.1 (353)-AT5G35630.1 (175)/	Intra-Protein	16	1	32	6	1	1	0.526316	0.375	0	0	LysateXL_cross-linked_spectra.csv	AAEIFSNKK(8)-LTGKHETASIDQFSWGVANR(4)	AAEIFSNKK-LTGKHETASIDQFSWGVANR	AT5G35630.1 (353)-AT5G35630.1 (175)	AT5G35630	AT5G35630	AT5G35630-AT5G35630
E20230515_26.14647.14647.4.0.dta	4	1872.94	GTEKLHAK(4)-LHAKVGR(4)	Cross-Linked	PhoX_C	1872.95		1	0.946689	-0.003591	-1.9173	AT3G29200.1 (143)-AT3G29200.1 (147)/	Intra-Protein	40	1	11	9	1	1	0.714286	0.833333	0	0	LysateXL_cross-linked_spectra.csv	GTEKLHAK(4)-LHAKVGR(4)	GTEKLHAK-LHAKVGR	AT3G29200.1 (143)-AT3G29200.1 (147)	AT3G29200	AT3G29200	AT3G29200-AT3G29200
E20230515_14.67012.67012.3.1.dta	3	2967.41	LDKGKVAGASADILDAAEK(3)-YGKFDEK(3)	Cross-Linked	PhoX_C	2967.4		1	0.946682	0.009384	3.16236	AT1G13930.1 (64)-AT1G13930.1 (83)/	Intra-Protein	29	1	20	7	1	1	0.722222	0.666667	0	1	LysateXL_cross-linked_spectra.csv	LDKGKVAGASADILDAAEK(3)-YGKFDEK(3)	LDKGKVAGASADILDAAEK-YGKFDEK	AT1G13930.1 (64)-AT1G13930.1 (83)	AT1G13930	AT1G13930	AT1G13930-AT1G13930
E20230515_08.13529.13529.4.4.dta	4	2252.07	GTANKTATVPK(5)-SSSGGHKPAK(7)	Cross-Linked	PhoX_C	2252.07		1	0.946678	0.001192	0.529291	AT1G31730.1 (810)-AT1G31730.1 (802)/	Intra-Protein	24	1	13.5	9.5	1	1	0.7	0.444444	0	1	LysateXL_cross-linked_spectra.csv	GTANKTATVPK(5)-SSSGGHKPAK(7)	GTANKTATVPK-SSSGGHKPAK	AT1G31730.1 (810)-AT1G31730.1 (802)	AT1G31730	AT1G31730	AT1G31730-AT1G31730
E20230513_04.33280.33280.5.1.dta	5	2878.37	KFKEGITKDEAEEAK(8)-KTLEEAGAK(1)	Cross-Linked	PhoX_C	2878.38		1	0.946674	-0.004472	-1.55365	AT3G27830.1 (171)-AT3G27830.1 (179)/AT3G27830.1 (171)-AT3G27850.1 (175)/AT3G27850.1 (167)-AT3G27830.1 (179)/AT3G27850.1 (167)-AT3G27850.1 (175)/	Intra-Protein	4	1	5.5	11.5	1	1	0.428571	0.875	0	0	LysateXL_cross-linked_spectra.csv	KFKEGITKDEAEEAK(8)-KTLEEAGAK(1)	KFKEGITKDEAEEAK-KTLEEAGAK	AT3G27830.1 (171)-AT3G27830.1 (179)	AT3G27830	AT3G27830	AT3G27830-AT3G27830
E20230514_07.42573.42573.3.0.dta	3	2211.05	YMAVYQKLAK(7)-KHPSFR(1)	Cross-Linked	PhoX_C	2211.05	Oxidation[M](2)	1	0.946669	-0.000561	-0.253726	AT3G14930.1 (91)-AT3G14930.1 (95)/	Intra-Protein	15	1	25	7	1	1	0.777778	0.6	0	0	LysateXL_cross-linked_spectra.csv	KHPSFR(1)-YMAVYQKLAK(7)	KHPSFR-YMAVYQKLAK	AT3G14930.1 (91)-AT3G14930.1 (95)	AT3G14930	AT3G14930	AT3G14930-AT3G14930
E20230514_07.42208.42208.6.1.dta	6	3813.92	FYKEEEKNDPEFAKK(3)-VILSTHLGRPKGVTPK(11)	Cross-Linked	PhoX_C	3813.92		1	0.946659	-0.000566	-0.148404	AT3G12780.1 (200)-AT1G56190.1 (141)/AT3G12780.1 (200)-AT3G12780.1 (144)/	Intra-Protein	15	1	11.5	6.5	1	1	0.571429	0.266667	0	0	LysateXL_cross-linked_spectra.csv	FYKEEEKNDPEFAKK(3)-VILSTHLGRPKGVTPK(11)	FYKEEEKNDPEFAKK-VILSTHLGRPKGVTPK	AT3G12780.1 (200)-AT3G12780.1 (144)	AT3G12780	AT3G12780	AT3G12780-AT3G12780
E20230515_25.44209.44209.3.1.dta	3	1741.92	KAGIDLR(1)-LSTKALK(4)	Cross-Linked	PhoX_C	1741.92		1	0.946656	-0.00113	-0.648708	AT2G33450.1 (135)-AT2G33450.1 (119)/	Intra-Protein	39	1	8	15	1	1	0.833333	0.833333	0	1	LysateXL_cross-linked_spectra.csv	KAGIDLR(1)-LSTKALK(4)	KAGIDLR-LSTKALK	AT2G33450.1 (135)-AT2G33450.1 (119)	AT2G33450	AT2G33450	AT2G33450-AT2G33450
E20230514_03.8516.8516.4.2.dta	4	1710.88	KEIPQGK(1)-VAEKKK(4)	Cross-Linked	PhoX_C	1710.88		1	0.946654	0.000299	0.174764	AT1G74060.1 (185)-AT1G18540.1 (167)/AT1G74060.1 (185)-AT1G74050.1 (167)/AT1G74060.1 (185)-AT1G74060.1 (167)/	Intra-Protein	11	1	13	10	1	1	0.833333	0.8	0	1	LysateXL_cross-linked_spectra.csv	KEIPQGK(1)-VAEKKK(4)	KEIPQGK-VAEKKK	AT1G74060.1 (185)-AT1G74060.1 (167)	AT1G74060	AT1G74060	AT1G74060-AT1G74060
E20230514_08.42628.42628.3.0.dta	3	1976.97	LLKEGYESR(3)-KAKLVD(3)	Cross-Linked	PhoX_C	1976.97		1	0.946653	-0.000845	-0.427421	AT2G33600.1 (214)-AT2G33590.1 (318)/AT2G33600.1 (214)-AT2G33600.1 (318)/	Intra-Protein	16	1	16	10	1	1	1	0.6	1	2	LysateXL_cross-linked_spectra.csv	KAKLVD(3)-LLKEGYESR(3)	KAKLVD-LLKEGYESR	AT2G33600.1 (214)-AT2G33600.1 (318)	AT2G33600	AT2G33600	AT2G33600-AT2G33600
E20230515_23.49087.49087.5.0.dta	5	3021.45	LSGGDHIHAGTVVGKLEGDR(15)-AGVKEYK(4)	Cross-Linked	PhoX_C	3021.45		1	0.946651	0.001021	0.337918	ATCG00490.1 (334)-ATCG00490.1 (18)/	Intra-Protein	37	1	15	11	1	1	0.473684	0.833333	0	1	LysateXL_cross-linked_spectra.csv	AGVKEYK(4)-LSGGDHIHAGTVVGKLEGDR(15)	AGVKEYK-LSGGDHIHAGTVVGKLEGDR	ATCG00490.1 (334)-ATCG00490.1 (18)	ATCG00490	ATCG00490	ATCG00490-ATCG00490
E20230514_07.48137.48137.3.0.dta	3	3423.71	VKEGDHIIIGQCRPLSK(2)-VIPAGSSSSFGKK(12)	Cross-Linked	PhoX_C	3423.71	Carbamidomethyl[C](12)	1	0.94665	-0.006296	-1.83894	AT3G48930.1 (119)-AT3G48930.1 (154)/	Intra-Protein	15	1	8	6	1	1	0.4375	0.333333	0	0	LysateXL_cross-linked_spectra.csv	VIPAGSSSSFGKK(12)-VKEGDHIIIGQCRPLSK(2)	VIPAGSSSSFGKK-VKEGDHIIIGQCRPLSK	AT3G48930.1 (119)-AT3G48930.1 (154)	AT3G48930	AT3G48930	AT3G48930-AT3G48930
E20230513_03.47466.47466.4.1.dta	4	2566.3	YNLKKLTYEER(4)-KNKLIER(3)	Cross-Linked	PhoX_C	2566.31		1	0.946591	-0.005878	-2.29045	AT3G25520.1 (269)-AT3G25520.1 (279)/AT3G25520.1 (269)-AT5G39740.1 (279)/AT5G39740.1 (269)-AT3G25520.1 (279)/AT5G39740.1 (269)-AT5G39740.1 (279)/	Intra-Protein	3	1	14	7	1	1	0.8	0.833333	0	1	LysateXL_cross-linked_spectra.csv	KNKLIER(3)-YNLKKLTYEER(4)	KNKLIER-YNLKKLTYEER	AT3G25520.1 (269)-AT3G25520.1 (279)	AT3G25520	AT3G25520	AT3G25520-AT3G25520
E20230515_23.22037.22037.4.3.dta	4	2557.2	KMQPQQPGYNSSR(1)-KLKPDAR(1)	Cross-Linked	PhoX_C	2557.2		1	0.946591	0.003361	1.31433	AT5G47040.1 (331)-AT5G47040.1 (394)/	Intra-Protein	37	1	14	4	1	1	0.5	0.5	0	1	LysateXL_cross-linked_spectra.csv	KLKPDAR(1)-KMQPQQPGYNSSR(1)	KLKPDAR-KMQPQQPGYNSSR	AT5G47040.1 (331)-AT5G47040.1 (394)	AT5G47040	AT5G47040	AT5G47040-AT5G47040
E20230515_16.17808.17808.3.0.dta	3	1538.75	KPPGAPK(1)-KAFGGR(1)	Cross-Linked	PhoX_C	1538.75		1	0.946571	-0.000315	-0.204711	AT5G59870.1 (15)-AT5G59870.1 (9)/	Intra-Protein	31	1	12.5	5.5	1	1	0.833333	0.6	1	2	LysateXL_cross-linked_spectra.csv	KAFGGR(1)-KPPGAPK(1)	KAFGGR-KPPGAPK	AT5G59870.1 (15)-AT5G59870.1 (9)	AT5G59870	AT5G59870	AT5G59870-AT5G59870
E20230515_23.69844.69844.4.1.dta	4	3317.56	GDPFEFKLGSGQVIK(7)-TCEVQAHKGDTIK(8)	Cross-Linked	PhoX_C	3317.55	Carbamidomethyl[C](20)	1	0.946569	0.001599	0.481982	AT5G48580.1 (82)-AT5G48580.1 (51)/	Intra-Protein	37	1	13	5	1	1	0.642857	0.333333	0	1	LysateXL_cross-linked_spectra.csv	GDPFEFKLGSGQVIK(7)-TCEVQAHKGDTIK(8)	GDPFEFKLGSGQVIK-TCEVQAHKGDTIK	AT5G48580.1 (82)-AT5G48580.1 (51)	AT5G48580	AT5G48580	AT5G48580-AT5G48580
E20230515_07.4443.4443.3.0.dta	3	2117	STGAGSGTTKGGR(10)-GKPKATK(4)	Cross-Linked	PhoX_C	2117	Acetyl[ProteinN-term](0)	1	0.946552	-0.001072	-0.506376	AT1G08880.1 (11)-AT1G08880.1 (18)/AT1G08880.1 (11)-AT1G54690.1 (18)/	Intra-Protein	23	1	15	4	1	1	0.75	0.333333	0	0	LysateXL_cross-linked_spectra.csv	GKPKATK(4)-STGAGSGTTKGGR(10)	GKPKATK-STGAGSGTTKGGR	AT1G08880.1 (11)-AT1G08880.1 (18)	AT1G08880	AT1G08880	AT1G08880-AT1G08880
E20230515_34.46256.46256.3.1.dta	3	2261.06	KIGGTYKDFFK(1)-EATKSGR(4)	Cross-Linked	PhoX_C	2261.06		1	0.94655	-0.006497	-2.87343	AT3G56290.1 (103)-AT3G56290.1 (87)/	Intra-Protein	47	1	7	7	1	1	0.4	0.833333	0	1	LysateXL_cross-linked_spectra.csv	EATKSGR(4)-KIGGTYKDFFK(1)	EATKSGR-KIGGTYKDFFK	AT3G56290.1 (103)-AT3G56290.1 (87)	AT3G56290	AT3G56290	AT3G56290-AT3G56290
E20230515_14.108336.108336.4.1.dta	4	3487.73	ISPEGKVPVVKFDEK(6)-MVDLSNKPEWFLK(7)	Cross-Linked	PhoX_C	3487.73		1	0.946549	0.002147	0.615587	AT5G16710.1 (105)-AT5G16710.1 (93)/	Intra-Protein	29	1	15	10	1	1	0.642857	0.416667	0	1	LysateXL_cross-linked_spectra.csv	ISPEGKVPVVKFDEK(6)-MVDLSNKPEWFLK(7)	ISPEGKVPVVKFDEK-MVDLSNKPEWFLK	AT5G16710.1 (105)-AT5G16710.1 (93)	AT5G16710	AT5G16710	AT5G16710-AT5G16710
E20230515_08.105679.105679.4.5.dta	4	3156.42	GKMCCLFINDLDAGAGR(2)-IGVCKGIFR(5)	Cross-Linked	PhoX_C	3156.43	Carbamidomethyl[C](4);Carbamidomethyl[C](5);Carbamidomethyl[C](24)	1	0.946548	-0.008325	-2.63747	AT2G39730.1 (221)-AT2G39730.1 (317)/	Intra-Protein	24	1	28	7	1	1	0.625	0.5	0	1	LysateXL_cross-linked_spectra.csv	GKMCCLFINDLDAGAGR(2)-IGVCKGIFR(5)	GKMCCLFINDLDAGAGR-IGVCKGIFR	AT2G39730.1 (221)-AT2G39730.1 (317)	AT2G39730	AT2G39730	AT2G39730-AT2G39730
E20230515_33.38499.38499.5.2.dta	5	3205.55	KSQDFAAEVAAQTAAKPK(1)-GLSSADKKSSR(7)	Cross-Linked	PhoX_C	3205.55		1	0.946538	-0.006165	-1.92322	AT4G29060.1 (718)-AT4G29060.1 (804)/	Intra-Protein	46	1	19	10	1	1	0.764706	0.4	0	0	LysateXL_cross-linked_spectra.csv	GLSSADKKSSR(7)-KSQDFAAEVAAQTAAKPK(1)	GLSSADKKSSR-KSQDFAAEVAAQTAAKPK	AT4G29060.1 (718)-AT4G29060.1 (804)	AT4G29060	AT4G29060	AT4G29060-AT4G29060
E20230515_14.109806.109806.5.1.dta	5	5933.86	SIITGELPAGWEKALPTYTPESPGDATR(13)-AMPNTLMFRPADGNETAGAYKIAVTK(21)	Cross-Linked	PhoX_C	5933.84		1	0.946533	0.012615	2.12594	AT3G60750.1 (419)-AT3G60750.1 (582)/	Intra-Protein	29	1	21.5	9.5	1	1	0.481481	0.24	0	0	LysateXL_cross-linked_spectra.csv	AMPNTLMFRPADGNETAGAYKIAVTK(21)-SIITGELPAGWEKALPTYTPESPGDATR(13)	AMPNTLMFRPADGNETAGAYKIAVTK-SIITGELPAGWEKALPTYTPESPGDATR	AT3G60750.1 (419)-AT3G60750.1 (582)	AT3G60750	AT3G60750	AT3G60750-AT3G60750
E20230515_14.44803.44803.3.0.dta	3	1700.86	KLLQSST(1)-IKALDR(2)	Cross-Linked	PhoX_C	1700.86		1	0.94653	0.000285	0.167562	AT1G64550.1 (709)-AT1G64550.1 (471)/	Intra-Protein	29	1	15	10	1	1	0.666667	1	1	2	LysateXL_cross-linked_spectra.csv	IKALDR(2)-KLLQSST(1)	IKALDR-KLLQSST	AT1G64550.1 (709)-AT1G64550.1 (471)	AT1G64550	AT1G64550	AT1G64550-AT1G64550
E20230515_14.32202.32202.3.0.dta	3	2573.24	IMTSTVDIKDDSR(9)-GRPVQKAK(6)	Cross-Linked	PhoX_C	2573.24		1	0.946527	0.000841	0.326825	AT1G29250.1 (87)-AT1G29250.1 (97)/AT1G29250.1 (87)-AT2G34160.1 (97)/	Intra-Protein	29	1	21	6	1	1	1	0.428571	0	0	LysateXL_cross-linked_spectra.csv	GRPVQKAK(6)-IMTSTVDIKDDSR(9)	GRPVQKAK-IMTSTVDIKDDSR	AT1G29250.1 (87)-AT1G29250.1 (97)	AT1G29250	AT1G29250	AT1G29250-AT1G29250
E20230515_16.95889.95889.5.5.dta	5	3785.84	TVKYVGEPMTHLESIASSAVR(3)-VFNQDLYFKK(9)	Cross-Linked	PhoX_C	3785.83		1	0.946518	0.013939	3.68189	AT2G36580.1 (385)-AT3G52990.1 (381)/AT3G52990.1 (385)-AT3G52990.1 (381)/	Intra-Protein	31	1	24	13	1	1	0.85	0.555556	0	1	LysateXL_cross-linked_spectra.csv	TVKYVGEPMTHLESIASSAVR(3)-VFNQDLYFKK(9)	TVKYVGEPMTHLESIASSAVR-VFNQDLYFKK	AT3G52990.1 (385)-AT3G52990.1 (381)	AT3G52990	AT3G52990	AT3G52990-AT3G52990
E20230515_01.123104.123104.4.0.dta	4	3066.57	SAPAFIELDTKLSIFETGIK(11)-ITSTKK(5)	Cross-Linked	PhoX_C	3066.57		1	0.946514	-0.000955	-0.311423	ATCG00480.1 (145)-ATCG00480.1 (317)/	Intra-Protein	17	1	36.5	10.5	1	1	0.947368	0.6	0	2	LysateXL_cross-linked_spectra.csv	ITSTKK(5)-SAPAFIELDTKLSIFETGIK(11)	ITSTKK-SAPAFIELDTKLSIFETGIK	ATCG00480.1 (145)-ATCG00480.1 (317)	ATCG00480	ATCG00480	ATCG00480-ATCG00480
E20230515_26.85531.85531.4.1.dta	4	3117.4	EAMTPLSEFEDKL(12)-TVMSKSPNKHNR(5)	Cross-Linked	PhoX_C	3117.41		1	0.946514	-0.002539	-0.814459	AT1G56070.1 (842)-AT1G56070.1 (579)/AT1G56070.1 (842)-AT3G12915.1 (556)/	Intra-Protein	40	1	24.5	7.5	1	1	0.833333	0.363636	0	0	LysateXL_cross-linked_spectra.csv	EAMTPLSEFEDKL(12)-TVMSKSPNKHNR(5)	EAMTPLSEFEDKL-TVMSKSPNKHNR	AT1G56070.1 (842)-AT1G56070.1 (579)	AT1G56070	AT1G56070	AT1G56070-AT1G56070
E20230515_07.67054.67054.5.1.dta	5	3662.7	GSKQFMYDHENLSKLPSSVDWR(3)-MLQGPKR(6)	Cross-Linked	PhoX_C	3662.69		1	0.946507	0.010718	2.92626	AT3G48340.1 (116)-AT3G48340.1 (112)/	Intra-Protein	23	1	21.5	8.5	1	1	0.666667	0.666667	0	2	LysateXL_cross-linked_spectra.csv	GSKQFMYDHENLSKLPSSVDWR(3)-MLQGPKR(6)	GSKQFMYDHENLSKLPSSVDWR-MLQGPKR	AT3G48340.1 (116)-AT3G48340.1 (112)	AT3G48340	AT3G48340	AT3G48340-AT3G48340
E20230515_19.2383.2383.6.1.dta	6	2357.13	KRPGRNMAFK(1)-KKEETHR(1)	Cross-Linked	PhoX_C	2357.13	Oxidation[M](7)	1	0.946504	0.000557	0.236304	ATCG00900.1 (110)-ATCG00900.1 (137)/ATCG00900.1 (110)-ATCG01240.1 (137)/ATCG01240.1 (110)-ATCG00900.1 (137)/ATCG01240.1 (110)-ATCG01240.1 (137)/	Intra-Protein	33	1	6	11	1	1	0.222222	1	0	1	LysateXL_cross-linked_spectra.csv	KKEETHR(1)-KRPGRNMAFK(1)	KKEETHR-KRPGRNMAFK	ATCG00900.1 (110)-ATCG00900.1 (137)	ATCG00900	ATCG00900	ATCG00900-ATCG00900
E20230515_32.78877.78877.4.4.dta	4	3609.75	KMDLTAEELKEEKDLAYSCLS(13)-GAAIIKARK(6)	Cross-Linked	PhoX_C	3609.76	Carbamidomethyl[C](19)	1	0.946503	-0.004391	-1.21643	AT1G04410.1 (324)-AT1G04410.1 (237)/AT1G04410.1 (324)-AT5G43330.1 (237)/AT5G43330.1 (324)-AT1G04410.1 (237)/AT5G43330.1 (324)-AT5G43330.1 (237)/	Intra-Protein	45	1	17.5	13.5	1	1	0.4	0.5	0	0	LysateXL_cross-linked_spectra.csv	GAAIIKARK(6)-KMDLTAEELKEEKDLAYSCLS(13)	GAAIIKARK-KMDLTAEELKEEKDLAYSCLS	AT1G04410.1 (324)-AT1G04410.1 (237)	AT1G04410	AT1G04410	AT1G04410-AT1G04410
E20230515_14.39134.39134.4.0.dta	4	3949.78	SDDEHHFESSDAGASKTYPQQAGNIR(16)-KGGHIVIK(1)	Cross-Linked	PhoX_C	3949.78	Acetyl[ProteinN-term](0)	1	0.946499	0.002637	0.667633	AT1G69410.1 (17)-AT1G26630.1 (28)/AT1G69410.1 (17)-AT1G69410.1 (28)/	Intra-Protein	29	1	29	6	1	1	0.68	0.428571	0	2	LysateXL_cross-linked_spectra.csv	KGGHIVIK(1)-SDDEHHFESSDAGASKTYPQQAGNIR(16)	KGGHIVIK-SDDEHHFESSDAGASKTYPQQAGNIR	AT1G69410.1 (17)-AT1G69410.1 (28)	AT1G69410	AT1G69410	AT1G69410-AT1G69410
E20230515_32.40952.40952.3.0.dta	3	2083.06	TNQSTQPKPK(8)-KLLFPK(1)	Cross-Linked	PhoX_C	2083.06		1	0.946494	-0.000895	-0.429656	AT3G49140.1 (497)-AT3G49140.1 (484)/	Intra-Protein	45	1	25	8	1	1	0.777778	0.8	0	1	LysateXL_cross-linked_spectra.csv	KLLFPK(1)-TNQSTQPKPK(8)	KLLFPK-TNQSTQPKPK	AT3G49140.1 (497)-AT3G49140.1 (484)	AT3G49140	AT3G49140	AT3G49140-AT3G49140
E20230513_03.67945.67945.3.1.dta	3	2546.26	SNDAGIVLGKLSGR(10)-FKTVAEQK(2)	Cross-Linked	PhoX_C	2546.26		1	0.946481	-0.00352	-1.38242	AT1G18500.1 (428)-AT1G18500.1 (459)/AT1G74040.1 (426)-AT1G18500.1 (459)/	Intra-Protein	3	1	23.5	4.5	1	1	0.769231	0.428571	0	0	LysateXL_cross-linked_spectra.csv	FKTVAEQK(2)-SNDAGIVLGKLSGR(10)	FKTVAEQK-SNDAGIVLGKLSGR	AT1G18500.1 (428)-AT1G18500.1 (459)	AT1G18500	AT1G18500	AT1G18500-AT1G18500
E20230515_34.23197.23197.4.1.dta	4	2593.28	YRPSEPPQTGPKK(12)-GKANLPATK(2)	Cross-Linked	PhoX_C	2593.28		1	0.946469	-0.000464	-0.178924	AT1G11870.1 (451)-AT1G11870.1 (454)/	Intra-Protein	47	1	10.5	2.5	1	1	0.416667	0.25	0	0	LysateXL_cross-linked_spectra.csv	GKANLPATK(2)-YRPSEPPQTGPKK(12)	GKANLPATK-YRPSEPPQTGPKK	AT1G11870.1 (451)-AT1G11870.1 (454)	AT1G11870	AT1G11870	AT1G11870-AT1G11870
E20230515_04.72049.72049.4.5.dta	4	2847.37	FAKGQMLDGVVKNLTR(12)-DGSKGGGQR(4)	Cross-Linked	PhoX_C	2847.36		1	0.946468	0.00553	1.94215	AT4G29060.1 (256)-AT4G29060.1 (231)/	Intra-Protein	20	1	28.5	5.5	1	1	0.733333	0.625	1	0	LysateXL_cross-linked_spectra.csv	DGSKGGGQR(4)-FAKGQMLDGVVKNLTR(12)	DGSKGGGQR-FAKGQMLDGVVKNLTR	AT4G29060.1 (256)-AT4G29060.1 (231)	AT4G29060	AT4G29060	AT4G29060-AT4G29060
E20230515_23.23571.23571.4.0.dta	4	1718.78	WFKGAR(3)-AQAGDKR(6)	Cross-Linked	PhoX_C	1718.78		1	0.946468	0.000817	0.475337	AT1G06680.1 (247)-AT1G06680.1 (243)/AT1G06680.1 (247)-AT2G30790.1 (105)/AT2G30790.1 (109)-AT1G06680.1 (243)/AT2G30790.1 (109)-AT2G30790.1 (105)/	Intra-Protein	37	1	12.5	21.5	1	1	1	0.666667	0	0	LysateXL_cross-linked_spectra.csv	AQAGDKR(6)-WFKGAR(3)	AQAGDKR-WFKGAR	AT1G06680.1 (247)-AT1G06680.1 (243)	AT1G06680	AT1G06680	AT1G06680-AT1G06680
E20230514_08.23646.23646.5.0.dta	5	3843.95	KAAPVAEAPKPAEEEEAPKPK(1)-KAPQPAKPKEEPK(7)	Cross-Linked	PhoX_C	3843.96		1	0.946467	-0.002676	-0.696158	AT1G57720.1 (232)-AT1G57720.1 (225)/	Intra-Protein	16	1	20.5	4.5	1	1	0.65	0.333333	0	0	LysateXL_cross-linked_spectra.csv	KAAPVAEAPKPAEEEEAPKPK(1)-KAPQPAKPKEEPK(7)	KAAPVAEAPKPAEEEEAPKPK-KAPQPAKPKEEPK	AT1G57720.1 (232)-AT1G57720.1 (225)	AT1G57720	AT1G57720	AT1G57720-AT1G57720
E20230515_28.24959.24959.3.0.dta	3	2165.11	KMYDIQTK(1)-KKIKDAVK(2)	Cross-Linked	PhoX_C	2165.11		1	0.946466	0.002153	0.994408	AT2G39460.1 (113)-AT2G39460.1 (106)/AT2G39460.1 (113)-AT3G55280.1 (106)/AT3G55280.1 (113)-AT2G39460.1 (106)/AT3G55280.1 (113)-AT3G55280.1 (106)/	Intra-Protein	41	1	10	8	1	1	0.714286	0.571429	0	1	LysateXL_cross-linked_spectra.csv	KKIKDAVK(2)-KMYDIQTK(1)	KKIKDAVK-KMYDIQTK	AT2G39460.1 (113)-AT2G39460.1 (106)	AT2G39460	AT2G39460	AT2G39460-AT2G39460
E20230515_32.18296.18296.6.5.dta	6	2848.41	KLVSKWHPTTK(1)-GNKPDKDAADKR(6)	Cross-Linked	PhoX_C	2848.41		1	0.946464	-0.000593	-0.208186	AT3G32930.1 (136)-AT3G32930.1 (129)/	Intra-Protein	45	1	8	3	1	1	0.5	0.272727	0	0	LysateXL_cross-linked_spectra.csv	GNKPDKDAADKR(6)-KLVSKWHPTTK(1)	GNKPDKDAADKR-KLVSKWHPTTK	AT3G32930.1 (136)-AT3G32930.1 (129)	AT3G32930	AT3G32930	AT3G32930-AT3G32930
E20230513_02.61903.61903.3.0.dta	3	2598.33	KIIGATNPAASEPGTIR(1)-KGFTLK(1)	Cross-Linked	PhoX_C	2598.33		1	0.946463	-0.002519	-0.969468	AT4G09320.1 (106)-AT4G09320.1 (48)/	Intra-Protein	2	1	11	5	1	1	0.5625	0.6	0	1	LysateXL_cross-linked_spectra.csv	KGFTLK(1)-KIIGATNPAASEPGTIR(1)	KGFTLK-KIIGATNPAASEPGTIR	AT4G09320.1 (106)-AT4G09320.1 (48)	AT4G09320	AT4G09320	AT4G09320-AT4G09320
E20230515_01.26207.26207.5.3.dta	5	2611.22	KIADVHAWENSK(1)-SKAENKAEK(6)	Cross-Linked	PhoX_C	2611.22		1	0.94646	0.001623	0.621549	AT3G61260.1 (125)-AT3G61260.1 (121)/	Intra-Protein	17	1	11	11	1	1	0.636364	0.5	0	1	LysateXL_cross-linked_spectra.csv	KIADVHAWENSK(1)-SKAENKAEK(6)	KIADVHAWENSK-SKAENKAEK	AT3G61260.1 (125)-AT3G61260.1 (121)	AT3G61260	AT3G61260	AT3G61260-AT3G61260
E20230515_30.61458.61458.3.0.dta	3	2215.08	SKAEQIFPAK(2)-WSPEIKK(6)	Cross-Linked	PhoX_C	2215.08		1	0.946456	0.001199	0.541289	AT2G21280.1 (81)-AT2G21280.1 (129)/	Intra-Protein	43	1	12	12	1	1	0.888889	0.666667	0	0	LysateXL_cross-linked_spectra.csv	SKAEQIFPAK(2)-WSPEIKK(6)	SKAEQIFPAK-WSPEIKK	AT2G21280.1 (81)-AT2G21280.1 (129)	AT2G21280	AT2G21280	AT2G21280-AT2G21280
E20230515_25.6197.6197.4.0.dta	4	1778.84	RMMVKAR(5)-ANTTKK(5)	Cross-Linked	PhoX_C	1778.84	Oxidation[M](3)	1	0.946446	-0.000527	-0.29626	AT3G63460.1 (1098)-AT3G63460.1 (1024)/	Intra-Protein	39	1	7.5	10.5	1	1	0.833333	0.8	1	0	LysateXL_cross-linked_spectra.csv	ANTTKK(5)-RMMVKAR(5)	ANTTKK-RMMVKAR	AT3G63460.1 (1098)-AT3G63460.1 (1024)	AT3G63460	AT3G63460	AT3G63460-AT3G63460
E20230515_03.88953.88953.3.0.dta	3	3443.66	AGNVQPYQFVLPPNWKQLR(16)-FENEKQGK(5)	Cross-Linked	PhoX_C	3443.66		1	0.94644	0.00391	1.13542	AT3G56650.1 (115)-AT3G56650.1 (145)/	Intra-Protein	19	1	18.5	5.5	1	1	0.722222	0.428571	0	0	LysateXL_cross-linked_spectra.csv	AGNVQPYQFVLPPNWKQLR(16)-FENEKQGK(5)	AGNVQPYQFVLPPNWKQLR-FENEKQGK	AT3G56650.1 (115)-AT3G56650.1 (145)	AT3G56650	AT3G56650	AT3G56650-AT3G56650
E20230515_04.25112.25112.3.2.dta	3	1897.91	KGELPPGR(1)-KELSGSSK(1)	Cross-Linked	PhoX_C	1897.91		1	0.946435	0.004806	2.53227	AT1G65260.1 (293)-AT1G65260.1 (285)/	Intra-Protein	20	1	9	6	1	1	0.714286	0.428571	0	1	LysateXL_cross-linked_spectra.csv	KELSGSSK(1)-KGELPPGR(1)	KELSGSSK-KGELPPGR	AT1G65260.1 (293)-AT1G65260.1 (285)	AT1G65260	AT1G65260	AT1G65260-AT1G65260
E20230515_33.111328.111328.4.1.dta	4	4105.89	GILTLKYPIEHGIVSNWDDMEK(6)-DAYVGDEAQSKR(11)	Cross-Linked	PhoX_C	4105.89		1	0.946434	-0.001278	-0.31126	AT3G12110.1 (70)-AT1G49240.1 (63)/AT3G12110.1 (70)-AT2G37620.1 (63)/AT3G12110.1 (70)-AT3G12110.1 (63)/AT3G12110.1 (70)-AT3G18780.1 (63)/AT3G12110.1 (70)-AT3G46520.1 (63)/AT3G12110.1 (70)-AT3G53750.1 (63)/AT3G12110.1 (70)-AT5G09810.1 (63)/AT5G09810.1 (70)-AT1G49240.1 (63)/AT5G09810.1 (70)-AT2G37620.1 (63)/AT5G09810.1 (70)-AT3G12110.1 (63)/AT5G09810.1 (70)-AT3G18780.1 (63)/AT5G09810.1 (70)-AT3G46520.1 (63)/AT5G09810.1 (70)-AT3G53750.1 (63)/AT5G09810.1 (70)-AT5G09810.1 (63)/	Intra-Protein	46	1	6	6	1	1	0.238095	0.545455	0	0	LysateXL_cross-linked_spectra.csv	DAYVGDEAQSKR(11)-GILTLKYPIEHGIVSNWDDMEK(6)	DAYVGDEAQSKR-GILTLKYPIEHGIVSNWDDMEK	AT3G12110.1 (70)-AT3G12110.1 (63)	AT3G12110	AT3G12110	AT3G12110-AT3G12110
E20230515_35.142557.142557.4.2.dta	4	4274	FNISVEESDAQNITTIQEAADLIEDLVQKK(29)-KPAAETS(1)	Cross-Linked	PhoX_C	4274.03		1	0.946413	-0.025115	-5.87619	AT4G25050.1 (130)-AT4G25050.1 (131)/	Intra-Protein	48	1	23	6	1	1	0.517241	0.666667	0	0	LysateXL_cross-linked_spectra.csv	FNISVEESDAQNITTIQEAADLIEDLVQKK(29)-KPAAETS(1)	FNISVEESDAQNITTIQEAADLIEDLVQKK-KPAAETS	AT4G25050.1 (130)-AT4G25050.1 (131)	AT4G25050	AT4G25050	AT4G25050-AT4G25050
E20230515_23.11591.11591.4.1.dta	4	1621.88	KVTAKAK(5)-AKPVPR(2)	Cross-Linked	PhoX_C	1621.88		1	0.946411	0.001853	1.1425	AT1G06760.1 (189)-AT1G06760.1 (193)/	Intra-Protein	37	1	12	8	1	1	1	0.8	2	0	LysateXL_cross-linked_spectra.csv	AKPVPR(2)-KVTAKAK(5)	AKPVPR-KVTAKAK	AT1G06760.1 (189)-AT1G06760.1 (193)	AT1G06760	AT1G06760	AT1G06760-AT1G06760
E20230513_04.21919.21919.4.1.dta	4	1576.87	KRPVPK(1)-KIGGIR(1)	Cross-Linked	PhoX_C	1576.87		1	0.946408	-0.003382	-2.14475	AT4G16720.1 (72)-AT1G62980.1 (159)/AT4G16720.1 (72)-AT4G16720.1 (109)/AT4G16720.1 (72)-AT4G17390.1 (109)/AT4G17390.1 (72)-AT1G62980.1 (159)/AT4G17390.1 (72)-AT4G16720.1 (109)/AT4G17390.1 (72)-AT4G17390.1 (109)/	Intra-Protein	4	1	17	12	1	1	0.8	1	2	0	LysateXL_cross-linked_spectra.csv	KIGGIR(1)-KRPVPK(1)	KIGGIR-KRPVPK	AT4G16720.1 (72)-AT4G16720.1 (109)	AT4G16720	AT4G16720	AT4G16720-AT4G16720
E20230513_07.50394.50394.4.0.dta	4	2343.24	KLLENSKLNK(1)-FKDSPLLK(2)	Cross-Linked	PhoX_C	2343.24		1	0.946367	0.000159	0.067855	AT2G03420.1 (114)-AT2G03420.1 (107)/	Intra-Protein	7	1	14	11	1	1	0.777778	0.714286	0	1	LysateXL_cross-linked_spectra.csv	FKDSPLLK(2)-KLLENSKLNK(1)	FKDSPLLK-KLLENSKLNK	AT2G03420.1 (114)-AT2G03420.1 (107)	AT2G03420	AT2G03420	AT2G03420-AT2G03420
E20230514_06.20567.20567.3.0.dta	3	2605.22	GYVASNSKDDPAK(8)-KDPTGAKVTK(7)	Cross-Linked	PhoX_C	2605.22		1	0.946366	0.005148	1.97603	AT1G07920.1 (318)-AT1G07920.1 (438)/AT1G07920.1 (318)-AT1G07930.1 (438)/AT1G07920.1 (318)-AT1G07940.1 (438)/AT1G07920.1 (318)-AT5G60390.1 (438)/AT1G07930.1 (318)-AT1G07920.1 (438)/AT1G07930.1 (318)-AT1G07930.1 (438)/AT1G07930.1 (318)-AT1G07940.1 (438)/AT1G07930.1 (318)-AT5G60390.1 (438)/AT1G07940.1 (318)-AT1G07920.1 (438)/AT1G07940.1 (318)-AT1G07930.1 (438)/AT1G07940.1 (318)-AT1G07940.1 (438)/AT1G07940.1 (318)-AT5G60390.1 (438)/AT5G60390.1 (318)-AT1G07920.1 (438)/AT5G60390.1 (318)-AT1G07930.1 (438)/AT5G60390.1 (318)-AT1G07940.1 (438)/AT5G60390.1 (318)-AT5G60390.1 (438)/	Intra-Protein	14	1	11	6	1	1	0.5	0.333333	0	0	LysateXL_cross-linked_spectra.csv	GYVASNSKDDPAK(8)-KDPTGAKVTK(7)	GYVASNSKDDPAK-KDPTGAKVTK	AT1G07920.1 (318)-AT1G07920.1 (438)	AT1G07920	AT1G07920	AT1G07920-AT1G07920
E20230514_03.36070.36070.4.1.dta	4	2424.2	KAGWGVMTSHR(1)-RVAKAIAEK(4)	Cross-Linked	PhoX_C	2424.2		1	0.946365	0.002632	1.08572	AT2G36530.1 (371)-AT2G36530.1 (339)/	Intra-Protein	11	1	21.5	13.5	1	1	0.9	0.625	0	2	LysateXL_cross-linked_spectra.csv	KAGWGVMTSHR(1)-RVAKAIAEK(4)	KAGWGVMTSHR-RVAKAIAEK	AT2G36530.1 (371)-AT2G36530.1 (339)	AT2G36530	AT2G36530	AT2G36530-AT2G36530
E20230515_14.39865.39865.4.0.dta	4	3922.77	SDDEHHFEASESGASKTYPQSAGNIR(16)-KGGHIVIK(1)	Cross-Linked	PhoX_C	3922.77	Acetyl[ProteinN-term](0)	1	0.946354	0.001531	0.390286	AT1G26630.1 (17)-AT1G26630.1 (28)/AT1G26630.1 (17)-AT1G69410.1 (28)/	Intra-Protein	29	1	18	5	1	1	0.56	0.428571	0	1	LysateXL_cross-linked_spectra.csv	KGGHIVIK(1)-SDDEHHFEASESGASKTYPQSAGNIR(16)	KGGHIVIK-SDDEHHFEASESGASKTYPQSAGNIR	AT1G26630.1 (17)-AT1G26630.1 (28)	AT1G26630	AT1G26630	AT1G26630-AT1G26630
E20230515_03.62568.62568.3.0.dta	3	2673.23	GKVAGASADILDAAEK(2)-NESDKLDK(5)	Cross-Linked	PhoX_C	2673.23		1	0.946352	0.000159	0.059479	AT1G13930.1 (66)-AT1G13930.1 (61)/	Intra-Protein	19	1	8.5	4.5	1	1	0.4	0.428571	0	0	LysateXL_cross-linked_spectra.csv	GKVAGASADILDAAEK(2)-NESDKLDK(5)	GKVAGASADILDAAEK-NESDKLDK	AT1G13930.1 (66)-AT1G13930.1 (61)	AT1G13930	AT1G13930	AT1G13930-AT1G13930
E20230515_01.11663.11663.5.0.dta	5	2009.05	SKAEKAPAEK(2)-AGKKLPK(3)	Cross-Linked	PhoX_C	2009.05		1	0.94633	0.000199	0.099052	AT3G45980.1 (25)-AT2G28720.1 (39)/AT3G45980.1 (25)-AT3G45980.1 (39)/AT3G45980.1 (25)-AT3G46030.1 (34)/AT3G45980.1 (25)-AT5G22880.1 (34)/AT3G45980.1 (25)-AT5G59910.1 (39)/AT3G46030.1 (20)-AT2G28720.1 (39)/AT3G46030.1 (20)-AT3G45980.1 (39)/AT3G46030.1 (20)-AT3G46030.1 (34)/AT3G46030.1 (20)-AT5G22880.1 (34)/AT3G46030.1 (20)-AT5G59910.1 (39)/AT5G59910.1 (25)-AT2G28720.1 (39)/AT5G59910.1 (25)-AT3G45980.1 (39)/AT5G59910.1 (25)-AT3G46030.1 (34)/AT5G59910.1 (25)-AT5G22880.1 (34)/AT5G59910.1 (25)-AT5G59910.1 (39)/	Intra-Protein	17	1	16.5	13.5	1	1	0.888889	1	0	2	LysateXL_cross-linked_spectra.csv	AGKKLPK(3)-SKAEKAPAEK(2)	AGKKLPK-SKAEKAPAEK	AT3G45980.1 (25)-AT3G45980.1 (39)	AT3G45980	AT3G45980	AT3G45980-AT3G45980
E20230515_24.80865.80865.5.1.dta	5	3733.71	VAGASADILDAAEKYGKFDEK(14)-SSTGQYLDKAEK(9)	Cross-Linked	PhoX_C	3733.72		1	0.946326	-0.001119	-0.299701	AT1G13930.1 (80)-AT1G13930.1 (96)/	Intra-Protein	38	1	11.5	7.5	1	1	0.3	0.363636	0	0	LysateXL_cross-linked_spectra.csv	SSTGQYLDKAEK(9)-VAGASADILDAAEKYGKFDEK(14)	SSTGQYLDKAEK-VAGASADILDAAEKYGKFDEK	AT1G13930.1 (80)-AT1G13930.1 (96)	AT1G13930	AT1G13930	AT1G13930-AT1G13930
E20230515_14.38263.38263.4.0.dta	4	3230.53	KNEEHVSLVKDYR(1)-IVSSIEQKEESR(8)	Cross-Linked	PhoX_C	3230.54		1	0.946324	-0.002033	-0.629307	AT5G65430.1 (80)-AT5G10450.1 (75)/AT5G65430.1 (80)-AT5G65430.1 (75)/	Intra-Protein	29	1	16.5	12.5	1	1	0.833333	0.363636	0	0	LysateXL_cross-linked_spectra.csv	IVSSIEQKEESR(8)-KNEEHVSLVKDYR(1)	IVSSIEQKEESR-KNEEHVSLVKDYR	AT5G65430.1 (80)-AT5G65430.1 (75)	AT5G65430	AT5G65430	AT5G65430-AT5G65430
E20230515_02.84546.84546.5.0.dta	5	3508.79	AKESAKDIINVKPLIDR(6)-KAWPYVQNDLR(1)	Cross-Linked	PhoX_C	3508.8		1	0.946307	-0.007575	-2.15886	AT4G21280.1 (131)-AT4G05180.1 (150)/AT4G21280.1 (131)-AT4G21280.1 (143)/	Intra-Protein	18	1	4.5	10.5	1	1	0.25	0.8	0	0	LysateXL_cross-linked_spectra.csv	AKESAKDIINVKPLIDR(6)-KAWPYVQNDLR(1)	AKESAKDIINVKPLIDR-KAWPYVQNDLR	AT4G21280.1 (131)-AT4G21280.1 (143)	AT4G21280	AT4G21280	AT4G21280-AT4G21280
E20230515_37.39367.39367.5.0.dta	5	3397.56	LSGGDHIHAGTVVGKLEGDR(15)-QKNHGMHFR(2)	Cross-Linked	PhoX_C	3397.56	Oxidation[M](29)	1	0.946298	-0.000833	-0.245176	ATCG00490.1 (334)-ATCG00490.1 (305)/	Intra-Protein	50	1	11	4	1	1	0.315789	0.5	0	0	LysateXL_cross-linked_spectra.csv	LSGGDHIHAGTVVGKLEGDR(15)-QKNHGMHFR(2)	LSGGDHIHAGTVVGKLEGDR-QKNHGMHFR	ATCG00490.1 (334)-ATCG00490.1 (305)	ATCG00490	ATCG00490	ATCG00490-ATCG00490
E20230513_04.81699.81699.3.4.dta	3	3000.39	EYKLTYYTPEYETK(3)-ASVGFKAGVK(6)	Cross-Linked	PhoX_C	3000.4		1	0.946296	-0.004216	-1.40515	ATCG00490.1 (21)-ATCG00490.1 (14)/	Intra-Protein	4	1	14	8	1	1	0.769231	0.444444	0	1	LysateXL_cross-linked_spectra.csv	ASVGFKAGVK(6)-EYKLTYYTPEYETK(3)	ASVGFKAGVK-EYKLTYYTPEYETK	ATCG00490.1 (21)-ATCG00490.1 (14)	ATCG00490	ATCG00490	ATCG00490-ATCG00490
E20230515_33.39270.39270.5.0.dta	5	3158.55	HIGKSPEQIEADMKRPK(14)-HIKTEMVK(3)	Cross-Linked	PhoX_C	3158.55		1	0.946292	-0.001117	-0.353643	AT4G17040.1 (264)-AT4G17040.1 (241)/	Intra-Protein	46	1	22.5	7.5	1	1	0.75	0.714286	0	0	LysateXL_cross-linked_spectra.csv	HIGKSPEQIEADMKRPK(14)-HIKTEMVK(3)	HIGKSPEQIEADMKRPK-HIKTEMVK	AT4G17040.1 (264)-AT4G17040.1 (241)	AT4G17040	AT4G17040	AT4G17040-AT4G17040
E20230515_24.89530.89530.4.0.dta	4	2797.48	ILSQPLADIGGKGLFTK(12)-LSKLQGGK(3)	Cross-Linked	PhoX_C	2797.49		1	0.946284	-0.005233	-1.87061	AT5G08280.1 (132)-AT5G08280.1 (232)/	Intra-Protein	38	1	25	9	1	1	0.75	0.714286	0	0	LysateXL_cross-linked_spectra.csv	ILSQPLADIGGKGLFTK(12)-LSKLQGGK(3)	ILSQPLADIGGKGLFTK-LSKLQGGK	AT5G08280.1 (132)-AT5G08280.1 (232)	AT5G08280	AT5G08280	AT5G08280-AT5G08280
E20230514_05.64150.64150.3.0.dta	3	2864.43	KGIEQGPQIDLKQFEK(12)-VMKYIK(3)	Cross-Linked	PhoX_C	2864.43	Oxidation[M](21)	1	0.946283	-0.004314	-1.50606	AT3G48000.1 (385)-AT3G48000.1 (392)/	Intra-Protein	13	1	21.5	8.5	1	1	0.666667	0.6	1	0	LysateXL_cross-linked_spectra.csv	KGIEQGPQIDLKQFEK(12)-VMKYIK(3)	KGIEQGPQIDLKQFEK-VMKYIK	AT3G48000.1 (385)-AT3G48000.1 (392)	AT3G48000	AT3G48000	AT3G48000-AT3G48000
E20230515_14.108079.108079.4.1.dta	4	3487.73	ISPEGKVPVVKFDEK(6)-MVDLSNKPEWFLK(7)	Cross-Linked	PhoX_C	3487.73		1	0.946272	0.002559	0.733716	AT5G16710.1 (105)-AT5G16710.1 (93)/	Intra-Protein	29	1	15	17	1	1	0.642857	0.416667	0	1	LysateXL_cross-linked_spectra.csv	ISPEGKVPVVKFDEK(6)-MVDLSNKPEWFLK(7)	ISPEGKVPVVKFDEK-MVDLSNKPEWFLK	AT5G16710.1 (105)-AT5G16710.1 (93)	AT5G16710	AT5G16710	AT5G16710-AT5G16710
E20230513_05.74515.74515.4.0.dta	4	3445.61	SKSSPDAEKYYSETVSSLNNVLAK(2)-AKDSAK(2)	Cross-Linked	PhoX_C	3445.6		1	0.946269	0.001192	0.345948	AT4G05180.1 (206)-AT3G09850.1 (560)/AT4G05180.1 (206)-AT4G05180.1 (134)/	Intra-Protein	5	1	46.5	8.5	1	1	0.826087	0.8	0	2	LysateXL_cross-linked_spectra.csv	AKDSAK(2)-SKSSPDAEKYYSETVSSLNNVLAK(2)	AKDSAK-SKSSPDAEKYYSETVSSLNNVLAK	AT4G05180.1 (206)-AT4G05180.1 (134)	AT4G05180	AT4G05180	AT4G05180-AT4G05180
E20230514_01.77725.77725.4.0.dta	4	2895.43	KTEIVFVAPTGEEISSR(1)-LFYPKR(5)	Cross-Linked	PhoX_C	2895.43		1	0.946266	-0.000778	-0.268699	AT1G15340.1 (32)-AT1G15340.1 (25)/	Intra-Protein	9	1	20.5	5.5	1	1	0.625	0.6	0	1	LysateXL_cross-linked_spectra.csv	KTEIVFVAPTGEEISSR(1)-LFYPKR(5)	KTEIVFVAPTGEEISSR-LFYPKR	AT1G15340.1 (32)-AT1G15340.1 (25)	AT1G15340	AT1G15340	AT1G15340-AT1G15340
E20230515_29.39446.39446.6.1.dta	6	3158.55	HIGKSPEQIEADMKRPK(14)-HIKTEMVK(3)	Cross-Linked	PhoX_C	3158.55		1	0.946266	-0.00466	-1.47536	AT4G17040.1 (264)-AT4G17040.1 (241)/	Intra-Protein	42	1	20	7	1	1	0.6875	0.714286	0	0	LysateXL_cross-linked_spectra.csv	HIGKSPEQIEADMKRPK(14)-HIKTEMVK(3)	HIGKSPEQIEADMKRPK-HIKTEMVK	AT4G17040.1 (264)-AT4G17040.1 (241)	AT4G17040	AT4G17040	AT4G17040-AT4G17040
E20230515_05.77215.77215.6.1.dta	6	3328.74	KGMDLLVAEFEKGNKK(1)-DIKKPLLRSDK(3)	Cross-Linked	PhoX_C	3328.74		1	0.946256	-0.000769	-0.231019	AT2G21870.1 (164)-AT2G21870.1 (155)/	Intra-Protein	21	1	29	7	1	1	0.733333	0.3	0	0	LysateXL_cross-linked_spectra.csv	DIKKPLLRSDK(3)-KGMDLLVAEFEKGNKK(1)	DIKKPLLRSDK-KGMDLLVAEFEKGNKK	AT2G21870.1 (164)-AT2G21870.1 (155)	AT2G21870	AT2G21870	AT2G21870-AT2G21870
E20230514_05.74851.74851.3.0.dta	3	2788.37	GGETIKYLQLQSGAK(6)-KIDIPNMR(1)	Cross-Linked	PhoX_C	2788.37		1	0.946255	-0.002667	-0.956471	AT2G25970.1 (157)-AT2G25970.1 (137)/	Intra-Protein	13	1	12	4	1	1	0.5	0.571429	0	0	LysateXL_cross-linked_spectra.csv	GGETIKYLQLQSGAK(6)-KIDIPNMR(1)	GGETIKYLQLQSGAK-KIDIPNMR	AT2G25970.1 (157)-AT2G25970.1 (137)	AT2G25970	AT2G25970	AT2G25970-AT2G25970
E20230515_14.14494.14494.4.4.dta	4	2113.05	LKEMKPEER(5)-KKTVPR(2)	Cross-Linked	PhoX_C	2113.05	Oxidation[M](4)	1	0.94625	-0.001051	-0.497385	AT3G46970.1 (598)-AT3G46970.1 (604)/	Intra-Protein	29	1	13.5	9.5	1	1	0.75	1	2	1	LysateXL_cross-linked_spectra.csv	KKTVPR(2)-LKEMKPEER(5)	KKTVPR-LKEMKPEER	AT3G46970.1 (598)-AT3G46970.1 (604)	AT3G46970	AT3G46970	AT3G46970-AT3G46970
E20230514_07.34822.34822.3.0.dta	3	1766.91	NIIKNPK(4)-EVDIKK(5)	Cross-Linked	PhoX_C	1766.91		1	0.946241	-0.001029	-0.582373	AT5G26360.1 (403)-AT5G26360.1 (195)/	Intra-Protein	15	1	14	11	1	1	1	0.8	0	0	LysateXL_cross-linked_spectra.csv	EVDIKK(5)-NIIKNPK(4)	EVDIKK-NIIKNPK	AT5G26360.1 (403)-AT5G26360.1 (195)	AT5G26360	AT5G26360	AT5G26360-AT5G26360
E20230515_07.63400.63400.5.0.dta	5	5198.58	EKPITDKEVTIPTPVAEKEEVAAPVSDEK(7)-AQEEVQKSADVAAAPVVK(7)	Cross-Linked	PhoX_C	5198.59		1	0.946238	-0.007207	-1.38634	AT1G72150.1 (26)-AT1G72150.1 (8)/	Intra-Protein	23	1	28	5	1	1	0.75	0.235294	0	0	LysateXL_cross-linked_spectra.csv	AQEEVQKSADVAAAPVVK(7)-EKPITDKEVTIPTPVAEKEEVAAPVSDEK(7)	AQEEVQKSADVAAAPVVK-EKPITDKEVTIPTPVAEKEEVAAPVSDEK	AT1G72150.1 (26)-AT1G72150.1 (8)	AT1G72150	AT1G72150	AT1G72150-AT1G72150
E20230513_01.34568.34568.3.0.dta	3	1828.91	SEQKILK(4)-DAAELKK(6)	Cross-Linked	PhoX_C	1828.91		1	0.94623	0.001283	0.701511	AT5G56360.1 (184)-AT5G56360.1 (177)/	Intra-Protein	1	1	10.5	11.5	1	1	0.833333	0.833333	0	1	LysateXL_cross-linked_spectra.csv	DAAELKK(6)-SEQKILK(4)	DAAELKK-SEQKILK	AT5G56360.1 (184)-AT5G56360.1 (177)	AT5G56360	AT5G56360	AT5G56360-AT5G56360
E20230515_33.74077.74077.4.0.dta	4	3433.71	HIIVATGSDVKSLPGITIDEK(11)-IGVETDKGGR(7)	Cross-Linked	PhoX_C	3433.72		1	0.946228	-0.01343	-3.9112	AT1G48030.1 (189)-AT3G17240.1 (332)/AT3G17240.1 (189)-AT3G17240.1 (332)/	Intra-Protein	46	1	17	5	1	1	0.55	0.333333	0	0	LysateXL_cross-linked_spectra.csv	HIIVATGSDVKSLPGITIDEK(11)-IGVETDKGGR(7)	HIIVATGSDVKSLPGITIDEK-IGVETDKGGR	AT3G17240.1 (189)-AT3G17240.1 (332)	AT3G17240	AT3G17240	AT3G17240-AT3G17240
E20230514_07.57567.57567.3.1.dta	3	3237.53	AKDEQAAEEFAVETTK(2)-AKLLKETAMEK(2)	Cross-Linked	PhoX_C	3237.53		1	0.94622	0.000586	0.181002	AT3G15950.1 (744)-AT3G15950.1 (660)/	Intra-Protein	15	1	12	7	1	1	0.6	0.5	0	0	LysateXL_cross-linked_spectra.csv	AKDEQAAEEFAVETTK(2)-AKLLKETAMEK(2)	AKDEQAAEEFAVETTK-AKLLKETAMEK	AT3G15950.1 (744)-AT3G15950.1 (660)	AT3G15950	AT3G15950	AT3G15950-AT3G15950
E20230513_01.12973.12973.4.0.dta	4	1934.91	KRDEAVTR(1)-ADVKYR(4)	Cross-Linked	PhoX_C	1934.91		1	0.946214	-0.001398	-0.722514	AT4G37980.1 (215)-AT4G37980.1 (342)/	Intra-Protein	1	1	16.5	14.5	1	1	0.857143	0.8	2	0	LysateXL_cross-linked_spectra.csv	ADVKYR(4)-KRDEAVTR(1)	ADVKYR-KRDEAVTR	AT4G37980.1 (215)-AT4G37980.1 (342)	AT4G37980	AT4G37980	AT4G37980-AT4G37980
E20230515_29.42012.42012.3.0.dta	3	2096.06	ESGVVWLKQK(8)-KSITHK(1)	Cross-Linked	PhoX_C	2096.06		1	0.946206	-0.001325	-0.632139	AT1G09310.1 (59)-AT1G09310.1 (62)/AT1G09310.1 (59)-AT1G56580.1 (62)/	Intra-Protein	42	1	18	6	1	1	0.777778	0.8	0	0	LysateXL_cross-linked_spectra.csv	ESGVVWLKQK(8)-KSITHK(1)	ESGVVWLKQK-KSITHK	AT1G09310.1 (59)-AT1G09310.1 (62)	AT1G09310	AT1G09310	AT1G09310-AT1G09310
E20230515_30.61862.61862.3.0.dta	3	2281.07	FDKDANQWK(3)-GAGTVKFLK(6)	Cross-Linked	PhoX_C	2281.07		1	0.946205	0.003878	1.70008	AT1G07140.1 (61)-AT1G07140.1 (75)/AT1G07140.1 (61)-AT2G30060.1 (77)/	Intra-Protein	43	1	13.5	13.5	1	1	0.75	0.875	0	0	LysateXL_cross-linked_spectra.csv	FDKDANQWK(3)-GAGTVKFLK(6)	FDKDANQWK-GAGTVKFLK	AT1G07140.1 (61)-AT1G07140.1 (75)	AT1G07140	AT1G07140	AT1G07140-AT1G07140
E20230513_01.19687.19687.5.0.dta	5	2715.39	KLPKEAGAGGDKK(4)-YNKKPTITSR(4)	Cross-Linked	PhoX_C	2715.39		1	0.946202	-0.001411	-0.519631	AT3G45980.1 (43)-AT1G07790.1 (110)/AT3G45980.1 (43)-AT2G28720.1 (113)/AT3G45980.1 (43)-AT2G37470.1 (101)/AT3G45980.1 (43)-AT3G45980.1 (112)/AT3G45980.1 (43)-AT3G46030.1 (107)/AT3G45980.1 (43)-AT3G53650.1 (100)/AT3G45980.1 (43)-AT5G02570.1 (94)/AT3G45980.1 (43)-AT5G22880.1 (107)/AT3G45980.1 (43)-AT5G59910.1 (112)/AT3G46030.1 (38)-AT1G07790.1 (110)/AT3G46030.1 (38)-AT2G28720.1 (113)/AT3G46030.1 (38)-AT2G37470.1 (101)/AT3G46030.1 (38)-AT3G45980.1 (112)/AT3G46030.1 (38)-AT3G46030.1 (107)/AT3G46030.1 (38)-AT3G53650.1 (100)/AT3G46030.1 (38)-AT5G02570.1 (94)/AT3G46030.1 (38)-AT5G22880.1 (107)/AT3G46030.1 (38)-AT5G59910.1 (112)/AT5G59910.1 (43)-AT1G07790.1 (110)/AT5G59910.1 (43)-AT2G28720.1 (113)/AT5G59910.1 (43)-AT2G37470.1 (101)/AT5G59910.1 (43)-AT3G45980.1 (112)/AT5G59910.1 (43)-AT3G46030.1 (107)/AT5G59910.1 (43)-AT3G53650.1 (100)/AT5G59910.1 (43)-AT5G02570.1 (94)/AT5G59910.1 (43)-AT5G22880.1 (107)/AT5G59910.1 (43)-AT5G59910.1 (112)/	Intra-Protein	1	1	11	5	1	1	0.416667	0.333333	0	0	LysateXL_cross-linked_spectra.csv	KLPKEAGAGGDKK(4)-YNKKPTITSR(4)	KLPKEAGAGGDKK-YNKKPTITSR	AT3G45980.1 (43)-AT3G45980.1 (112)	AT3G45980	AT3G45980	AT3G45980-AT3G45980
E20230514_08.4129.4129.4.3.dta	4	2003.94	KKVEAKQQ(1)-KCSATNR(1)	Cross-Linked	PhoX_C	2003.94	Carbamidomethyl[C](13)	1	0.946193	-0.000899	-0.448617	AT3G53890.1 (75)-AT3G53890.1 (16)/AT3G53890.1 (75)-AT5G27700.1 (16)/	Intra-Protein	16	1	7.5	9.5	1	1	0.571429	0.833333	0	0	LysateXL_cross-linked_spectra.csv	KCSATNR(1)-KKVEAKQQ(1)	KCSATNR-KKVEAKQQ	AT3G53890.1 (75)-AT3G53890.1 (16)	AT3G53890	AT3G53890	AT3G53890-AT3G53890
E20230515_03.60093.60093.4.2.dta	4	2599.26	VIDGDLTKEFK(8)-IDEKVAPPEK(4)	Cross-Linked	PhoX_C	2599.26		1	0.946184	-0.000826	-0.317783	AT1G23130.1 (100)-AT1G23130.1 (134)/	Intra-Protein	19	1	12.5	8.5	1	1	0.5	0.777778	0	0	LysateXL_cross-linked_spectra.csv	IDEKVAPPEK(4)-VIDGDLTKEFK(8)	IDEKVAPPEK-VIDGDLTKEFK	AT1G23130.1 (100)-AT1G23130.1 (134)	AT1G23130	AT1G23130	AT1G23130-AT1G23130
E20230515_06.66572.66572.4.4.dta	4	3147.5	MGVEVYHHLKSVIK(10)-DGGSDYLGKGVSK(9)	Cross-Linked	PhoX_C	3147.49	Oxidation[M](1)	1	0.946173	0.009479	3.01161	AT2G36530.1 (198)-AT2G36530.1 (61)/	Intra-Protein	22	1	12.5	25.5	1	1	0.461538	0.75	0	0	LysateXL_cross-linked_spectra.csv	DGGSDYLGKGVSK(9)-MGVEVYHHLKSVIK(10)	DGGSDYLGKGVSK-MGVEVYHHLKSVIK	AT2G36530.1 (198)-AT2G36530.1 (61)	AT2G36530	AT2G36530	AT2G36530-AT2G36530
E20230515_34.51459.51459.3.1.dta	3	2277.07	WMKESIPGGER(3)-YVQIKK(5)	Cross-Linked	PhoX_C	2277.08		1	0.94617	-0.004099	-1.80011	AT2G20860.1 (78)-AT2G20860.1 (91)/	Intra-Protein	47	1	14	9	1	1	0.6	0.6	0	1	LysateXL_cross-linked_spectra.csv	WMKESIPGGER(3)-YVQIKK(5)	WMKESIPGGER-YVQIKK	AT2G20860.1 (78)-AT2G20860.1 (91)	AT2G20860	AT2G20860	AT2G20860-AT2G20860
E20230515_23.34359.34359.5.0.dta	5	3802.79	RKEESTVPQEGKPSWTR(12)-RFSQSGIEEKQNR(10)	Cross-Linked	PhoX_C	3802.79		1	0.946169	-0.000406	-0.106764	AT1G31860.1 (197)-AT1G31860.1 (276)/	Intra-Protein	37	1	15.5	3.5	1	1	0.4375	0.25	0	0	LysateXL_cross-linked_spectra.csv	RFSQSGIEEKQNR(10)-RKEESTVPQEGKPSWTR(12)	RFSQSGIEEKQNR-RKEESTVPQEGKPSWTR	AT1G31860.1 (197)-AT1G31860.1 (276)	AT1G31860	AT1G31860	AT1G31860-AT1G31860
E20230515_31.36163.36163.4.0.dta	4	1955.01	IKELINR(2)-TASGKIQR(5)	Cross-Linked	PhoX_C	1955.01		1	0.946167	0.000901	0.460867	AT3G48990.1 (411)-AT3G48990.1 (500)/	Intra-Protein	44	1	6.5	8.5	1	1	0.833333	0.714286	0	0	LysateXL_cross-linked_spectra.csv	IKELINR(2)-TASGKIQR(5)	IKELINR-TASGKIQR	AT3G48990.1 (411)-AT3G48990.1 (500)	AT3G48990	AT3G48990	AT3G48990-AT3G48990
E20230514_03.106972.106972.3.0.dta	3	2585.33	GVDKSFELLSLLPK(4)-LDAQQKK(6)	Cross-Linked	PhoX_C	2585.33		1	0.946158	-0.00021	-0.081228	AT5G17920.1 (173)-AT3G03780.1 (425)/AT5G17920.1 (173)-AT5G17920.1 (425)/	Intra-Protein	11	1	21.5	9.5	1	1	0.923077	0.5	0	2	LysateXL_cross-linked_spectra.csv	GVDKSFELLSLLPK(4)-LDAQQKK(6)	GVDKSFELLSLLPK-LDAQQKK	AT5G17920.1 (173)-AT5G17920.1 (425)	AT5G17920	AT5G17920	AT5G17920-AT5G17920
E20230513_01.13816.13816.4.2.dta	4	1842.87	IHTKNMK(4)-MNKVVR(3)	Cross-Linked	PhoX_C	1842.88	Oxidation[M](6)	1	0.946157	-0.000873	-0.473716	AT3G09840.1 (389)-AT3G09840.1 (90)/AT3G09840.1 (389)-AT3G53230.1 (91)/AT3G09840.1 (389)-AT5G03340.1 (90)/AT3G53230.1 (390)-AT3G09840.1 (90)/AT3G53230.1 (390)-AT3G53230.1 (91)/AT3G53230.1 (390)-AT5G03340.1 (90)/AT5G03340.1 (389)-AT3G09840.1 (90)/AT5G03340.1 (389)-AT3G53230.1 (91)/AT5G03340.1 (389)-AT5G03340.1 (90)/	Intra-Protein	1	1	10	8	1	1	0.5	0.8	1	0	LysateXL_cross-linked_spectra.csv	IHTKNMK(4)-MNKVVR(3)	IHTKNMK-MNKVVR	AT3G09840.1 (389)-AT3G09840.1 (90)	AT3G09840	AT3G09840	AT3G09840-AT3G09840
E20230513_03.12065.12065.4.0.dta	4	2740.21	HKEHISAYGEGNERR(2)-DTEAKGK(5)	Cross-Linked	PhoX_C	2740.21		1	0.946155	-0.001942	-0.708705	AT1G66200.1 (278)-AT5G35630.1 (382)/AT5G35630.1 (336)-AT5G35630.1 (382)/	Intra-Protein	3	1	11	15	1	1	0.357143	0.833333	1	1	LysateXL_cross-linked_spectra.csv	DTEAKGK(5)-HKEHISAYGEGNERR(2)	DTEAKGK-HKEHISAYGEGNERR	AT5G35630.1 (336)-AT5G35630.1 (382)	AT5G35630	AT5G35630	AT5G35630-AT5G35630
E20230514_08.5203.5203.4.0.dta	4	2070	KSHEGINSR(1)-VTEKKTK(4)	Cross-Linked	PhoX_C	2070		1	0.946145	-0.000197	-0.095169	AT1G36240.1 (9)-AT1G77940.1 (5)/AT1G77940.1 (9)-AT1G77940.1 (5)/AT3G18740.1 (9)-AT1G77940.1 (5)/	Intra-Protein	16	1	9	11	1	1	0.875	0.5	0	0	LysateXL_cross-linked_spectra.csv	KSHEGINSR(1)-VTEKKTK(4)	KSHEGINSR-VTEKKTK	AT1G77940.1 (9)-AT1G77940.1 (5)	AT1G77940	AT1G77940	AT1G77940-AT1G77940
E20230515_03.99522.99522.5.1.dta	5	5743.77	TLSSALGSEEAAKDALIYSYKEAASGFSAK(13)-VHIIYTEKPTDEEPKTYHLR(15)	Cross-Linked	PhoX_C	5743.77		1	0.946135	-0.007617	-1.32613	AT1G71950.1 (81)-AT1G71950.1 (63)/	Intra-Protein	19	1	18	8	1	1	0.413793	0.315789	0	0	LysateXL_cross-linked_spectra.csv	TLSSALGSEEAAKDALIYSYKEAASGFSAK(13)-VHIIYTEKPTDEEPKTYHLR(15)	TLSSALGSEEAAKDALIYSYKEAASGFSAK-VHIIYTEKPTDEEPKTYHLR	AT1G71950.1 (81)-AT1G71950.1 (63)	AT1G71950	AT1G71950	AT1G71950-AT1G71950
E20230515_22.78603.78603.3.5.dta	3	2415.19	KVEDPDLLEQIR(1)-FSITKR(5)	Cross-Linked	PhoX_C	2415.2		1	0.946133	-0.002464	-1.02021	AT5G04740.1 (161)-AT5G04740.1 (155)/	Intra-Protein	36	1	13.5	7.5	1	1	0.727273	0.6	0	1	LysateXL_cross-linked_spectra.csv	FSITKR(5)-KVEDPDLLEQIR(1)	FSITKR-KVEDPDLLEQIR	AT5G04740.1 (161)-AT5G04740.1 (155)	AT5G04740	AT5G04740	AT5G04740-AT5G04740
E20230515_25.67476.67476.4.1.dta	4	3474.55	TEQDKLQDQISTAR(5)-FDSNPKDFRDTYK(6)	Cross-Linked	PhoX_C	3474.55		1	0.946131	-0.0028	-0.80586	AT4G18480.1 (325)-AT4G18480.1 (313)/	Intra-Protein	39	1	9	15	1	1	0.615385	0.333333	0	0	LysateXL_cross-linked_spectra.csv	FDSNPKDFRDTYK(6)-TEQDKLQDQISTAR(5)	FDSNPKDFRDTYK-TEQDKLQDQISTAR	AT4G18480.1 (325)-AT4G18480.1 (313)	AT4G18480	AT4G18480	AT4G18480-AT4G18480
E20230515_03.24625.24625.4.0.dta	4	1718.78	WFKGAR(3)-AQAGDKR(6)	Cross-Linked	PhoX_C	1718.78		1	0.946129	0.000629	0.365957	AT1G06680.1 (247)-AT1G06680.1 (243)/AT1G06680.1 (247)-AT2G30790.1 (105)/AT2G30790.1 (109)-AT1G06680.1 (243)/AT2G30790.1 (109)-AT2G30790.1 (105)/	Intra-Protein	19	1	11	13	1	1	1	0.666667	0	0	LysateXL_cross-linked_spectra.csv	AQAGDKR(6)-WFKGAR(3)	AQAGDKR-WFKGAR	AT1G06680.1 (247)-AT1G06680.1 (243)	AT1G06680	AT1G06680	AT1G06680-AT1G06680
E20230515_07.15906.15906.3.0.dta	3	1704.82	KVEFASK(1)-VGGGGGKR(7)	Cross-Linked	PhoX_C	1704.81		1	0.946103	0.005026	2.94813	AT3G53020.1 (130)-AT3G53020.1 (162)/	Intra-Protein	23	1	9.5	14.5	1	1	0.666667	0.857143	1	2	LysateXL_cross-linked_spectra.csv	KVEFASK(1)-VGGGGGKR(7)	KVEFASK-VGGGGGKR	AT3G53020.1 (130)-AT3G53020.1 (162)	AT3G53020	AT3G53020	AT3G53020-AT3G53020
E20230515_02.99733.99733.3.0.dta	3	3340.6	VTKDDAMKWFQVK(8)-YEGVILNKSQNITG(8)	Cross-Linked	PhoX_C	3340.6		1	0.9461	0.002699	0.80794	AT2G42740.1 (163)-AT2G42740.1 (176)/AT2G42740.1 (163)-AT3G58700.1 (176)/AT2G42740.1 (163)-AT4G18730.1 (176)/AT2G42740.1 (163)-AT5G45775.1 (166)/AT3G58700.1 (163)-AT2G42740.1 (176)/AT3G58700.1 (163)-AT3G58700.1 (176)/AT3G58700.1 (163)-AT4G18730.1 (176)/AT3G58700.1 (163)-AT5G45775.1 (166)/AT4G18730.1 (163)-AT2G42740.1 (176)/AT4G18730.1 (163)-AT3G58700.1 (176)/AT4G18730.1 (163)-AT4G18730.1 (176)/AT4G18730.1 (163)-AT5G45775.1 (166)/AT5G45775.1 (153)-AT2G42740.1 (176)/AT5G45775.1 (153)-AT3G58700.1 (176)/AT5G45775.1 (153)-AT4G18730.1 (176)/AT5G45775.1 (153)-AT5G45775.1 (166)/	Intra-Protein	18	1	8	7	1	1	0.416667	0.307692	0	0	LysateXL_cross-linked_spectra.csv	VTKDDAMKWFQVK(8)-YEGVILNKSQNITG(8)	VTKDDAMKWFQVK-YEGVILNKSQNITG	AT2G42740.1 (163)-AT2G42740.1 (176)	AT2G42740	AT2G42740	AT2G42740-AT2G42740
E20230515_16.22079.22079.3.0.dta	3	2304.11	SGNNTFVKQTPR(8)-KKSDLR(2)	Cross-Linked	PhoX_C	2304.11		1	0.9461	0.000751	0.325939	AT2G38270.1 (170)-AT2G38170.1 (45)/AT2G38270.1 (170)-AT2G38270.1 (176)/AT2G38270.1 (170)-AT3G51860.1 (45)/AT2G38270.1 (170)-AT5G35970.1 (595)/	Intra-Protein	31	1	8.5	4.5	1	1	0.636364	0.6	0	0	LysateXL_cross-linked_spectra.csv	KKSDLR(2)-SGNNTFVKQTPR(8)	KKSDLR-SGNNTFVKQTPR	AT2G38270.1 (170)-AT2G38270.1 (176)	AT2G38270	AT2G38270	AT2G38270-AT2G38270
E20230515_37.71897.71897.5.0.dta	5	4657.31	IKEAEEKTLGGILLPSTAQSKPQGGEVVAVGEGR(7)-YAGNDFKGK(7)	Cross-Linked	PhoX_C	4657.32		1	0.946091	-0.006018	-1.29216	AT5G20720.1 (79)-AT5G20720.1 (233)/	Intra-Protein	50	1	23	5	1	1	0.454545	0.25	0	0	LysateXL_cross-linked_spectra.csv	IKEAEEKTLGGILLPSTAQSKPQGGEVVAVGEGR(7)-YAGNDFKGK(7)	IKEAEEKTLGGILLPSTAQSKPQGGEVVAVGEGR-YAGNDFKGK	AT5G20720.1 (79)-AT5G20720.1 (233)	AT5G20720	AT5G20720	AT5G20720-AT5G20720
E20230515_23.11573.11573.4.0.dta	4	1812.89	KQMAQIR(1)-KKSPNR(2)	Cross-Linked	PhoX_C	1812.89		1	0.946062	0.000952	0.525127	AT3G09840.1 (214)-AT3G09840.1 (25)/AT3G09840.1 (214)-AT5G03340.1 (25)/AT3G53230.1 (215)-AT3G09840.1 (25)/AT3G53230.1 (215)-AT5G03340.1 (25)/AT5G03340.1 (214)-AT3G09840.1 (25)/AT5G03340.1 (214)-AT5G03340.1 (25)/	Intra-Protein	37	1	8	7	1	1	0.833333	0.8	0	0	LysateXL_cross-linked_spectra.csv	KKSPNR(2)-KQMAQIR(1)	KKSPNR-KQMAQIR	AT3G09840.1 (214)-AT3G09840.1 (25)	AT3G09840	AT3G09840	AT3G09840-AT3G09840
E20230514_08.75804.75804.4.0.dta	4	4084.86	DTVGEPKKEEETTEEVKDEL(8)-TKEDFISFVDKNK(11)	Cross-Linked	PhoX_C	4084.87		1	0.946058	-0.007532	-1.84388	AT1G21750.1 (489)-AT1G21750.1 (479)/	Intra-Protein	16	1	5.5	6.5	1	1	0.157895	0.25	0	1	LysateXL_cross-linked_spectra.csv	DTVGEPKKEEETTEEVKDEL(8)-TKEDFISFVDKNK(11)	DTVGEPKKEEETTEEVKDEL-TKEDFISFVDKNK	AT1G21750.1 (489)-AT1G21750.1 (479)	AT1G21750	AT1G21750	AT1G21750-AT1G21750
E20230515_25.82183.82183.4.0.dta	4	3091.46	AGAIAMFGEKYDENEVR(10)-VLPLADAKR(8)	Cross-Linked	PhoX_C	3091.46		1	0.946055	-0.001594	-0.515614	AT5G22800.1 (739)-AT5G22800.1 (728)/	Intra-Protein	39	1	17.5	9.5	1	1	0.75	0.625	0	0	LysateXL_cross-linked_spectra.csv	AGAIAMFGEKYDENEVR(10)-VLPLADAKR(8)	AGAIAMFGEKYDENEVR-VLPLADAKR	AT5G22800.1 (739)-AT5G22800.1 (728)	AT5G22800	AT5G22800	AT5G22800-AT5G22800
E20230515_04.68467.68467.6.1.dta	6	4606.19	SQAETGEIKGHYLNATAGTCEEMIKR(9)-YGRPLLGCTIKPK(11)	Cross-Linked	PhoX_C	4606.19	Carbamidomethyl[C](20);Carbamidomethyl[C](37)	1	0.946051	-0.002614	-0.567497	ATCG00490.1 (236)-ATCG00490.1 (175)/	Intra-Protein	20	1	13	10	1	1	0.44	0.416667	0	1	LysateXL_cross-linked_spectra.csv	SQAETGEIKGHYLNATAGTCEEMIKR(9)-YGRPLLGCTIKPK(11)	SQAETGEIKGHYLNATAGTCEEMIKR-YGRPLLGCTIKPK	ATCG00490.1 (236)-ATCG00490.1 (175)	ATCG00490	ATCG00490	ATCG00490-ATCG00490
E20230515_03.31688.31688.5.0.dta	5	2612.27	KITEVGESVEDHSK(1)-KVEKLTK(4)	Cross-Linked	PhoX_C	2612.29		1	0.946043	-0.010866	-4.15958	AT3G28270.1 (346)-AT3G28270.1 (342)/	Intra-Protein	19	1	20.5	7.5	1	1	0.923077	0.833333	0	1	LysateXL_cross-linked_spectra.csv	KITEVGESVEDHSK(1)-KVEKLTK(4)	KITEVGESVEDHSK-KVEKLTK	AT3G28270.1 (346)-AT3G28270.1 (342)	AT3G28270	AT3G28270	AT3G28270-AT3G28270
E20230515_05.77463.77463.5.2.dta	5	4220.09	KGVSFTIDCSKPVDDKIMEIASLEK(1)-SRGNAAAAKGKK(9)	Cross-Linked	PhoX_C	4220.08	Carbamidomethyl[C](9);Acetyl[ProteinN-term](28)	1	0.946034	0.00854	2.02366	AT3G05560.1 (14)-AT5G27770.1 (10)/AT5G27770.1 (14)-AT5G27770.1 (10)/	Intra-Protein	21	1	29	9	1	1	0.541667	0.454545	0	1	LysateXL_cross-linked_spectra.csv	KGVSFTIDCSKPVDDKIMEIASLEK(1)-SRGNAAAAKGKK(9)	KGVSFTIDCSKPVDDKIMEIASLEK-SRGNAAAAKGKK	AT5G27770.1 (14)-AT5G27770.1 (10)	AT5G27770	AT5G27770	AT5G27770-AT5G27770
E20230513_04.40010.40010.4.1.dta	4	1995.98	HVPGNLYKK(8)-SMKPLR(3)	Cross-Linked	PhoX_C	1995.99		1	0.946012	-0.005469	-2.74	AT5G35790.1 (444)-AT5G35790.1 (359)/	Intra-Protein	4	1	18	9	1	1	0.625	0.8	1	0	LysateXL_cross-linked_spectra.csv	HVPGNLYKK(8)-SMKPLR(3)	HVPGNLYKK-SMKPLR	AT5G35790.1 (444)-AT5G35790.1 (359)	AT5G35790	AT5G35790	AT5G35790-AT5G35790
E20230515_32.66925.66925.3.0.dta	3	2428.12	KATGYPVFMEK(1)-SLENMVKK(7)	Cross-Linked	PhoX_C	2428.13		1	0.94601	-0.009489	-3.90794	AT3G14990.1 (124)-AT3G14990.1 (94)/	Intra-Protein	45	1	11.5	7.5	1	1	0.7	0.428571	0	1	LysateXL_cross-linked_spectra.csv	KATGYPVFMEK(1)-SLENMVKK(7)	KATGYPVFMEK-SLENMVKK	AT3G14990.1 (124)-AT3G14990.1 (94)	AT3G14990	AT3G14990	AT3G14990-AT3G14990
E20230515_36.38576.38576.3.1.dta	3	1913.99	KILIMGGTR(1)-GKSPIAK(2)	Cross-Linked	PhoX_C	1913.99	Oxidation[M](5)	1	0.94599	-0.00255	-1.33229	AT1G09340.1 (55)-AT1G09340.1 (87)/	Intra-Protein	49	1	13	10	1	1	0.625	0.666667	0	2	LysateXL_cross-linked_spectra.csv	GKSPIAK(2)-KILIMGGTR(1)	GKSPIAK-KILIMGGTR	AT1G09340.1 (55)-AT1G09340.1 (87)	AT1G09340	AT1G09340	AT1G09340-AT1G09340
E20230515_16.89700.89700.5.0.dta	5	4428.22	EKYETNPALYGELAKGQSPK(2)-AFDPVETIKQGFIKFKK(14)	Cross-Linked	PhoX_C	4428.22		1	0.945985	-0.004024	-0.908717	AT3G01500.1 (66)-AT3G01500.1 (61)/AT5G14740.1 (138)-AT3G01500.1 (61)/	Intra-Protein	31	1	11	5	1	1	0.526316	0.25	0	0	LysateXL_cross-linked_spectra.csv	AFDPVETIKQGFIKFKK(14)-EKYETNPALYGELAKGQSPK(2)	AFDPVETIKQGFIKFKK-EKYETNPALYGELAKGQSPK	AT3G01500.1 (66)-AT3G01500.1 (61)	AT3G01500	AT3G01500	AT3G01500-AT3G01500
E20230515_23.58489.58489.3.1.dta	3	3204.52	SAFGAIESGHSLYPKR(15)-KTVITDENKEV(1)	Cross-Linked	PhoX_C	3204.52		1	0.945982	-0.005125	-1.5993	AT5G48480.1 (60)-AT5G48480.1 (156)/	Intra-Protein	37	1	17	6	1	1	0.666667	0.4	0	0	LysateXL_cross-linked_spectra.csv	KTVITDENKEV(1)-SAFGAIESGHSLYPKR(15)	KTVITDENKEV-SAFGAIESGHSLYPKR	AT5G48480.1 (60)-AT5G48480.1 (156)	AT5G48480	AT5G48480	AT5G48480-AT5G48480
E20230515_28.32353.32353.3.0.dta	3	2702.31	TYCAEIAHNVSTKKR(13)-KAIVER(1)	Cross-Linked	PhoX_C	2702.31	Carbamidomethyl[C](3)	1	0.945963	0.001597	0.590975	AT4G18100.1 (104)-AT2G01320.1 (381)/AT4G18100.1 (104)-AT4G18100.1 (107)/AT4G18100.1 (104)-AT5G46430.1 (107)/	Intra-Protein	41	1	27	4	1	1	0.857143	0.6	1	0	LysateXL_cross-linked_spectra.csv	KAIVER(1)-TYCAEIAHNVSTKKR(13)	KAIVER-TYCAEIAHNVSTKKR	AT4G18100.1 (104)-AT4G18100.1 (107)	AT4G18100	AT4G18100	AT4G18100-AT4G18100
E20230515_30.51524.51524.3.0.dta	3	2110.09	KALDNVPPAK(1)-KPLYSLK(1)	Cross-Linked	PhoX_C	2110.1		1	0.945958	-0.005864	-2.77902	AT5G48220.1 (133)-AT5G48220.1 (126)/	Intra-Protein	43	1	9.5	7.5	1	1	0.666667	0.666667	0	1	LysateXL_cross-linked_spectra.csv	KALDNVPPAK(1)-KPLYSLK(1)	KALDNVPPAK-KPLYSLK	AT5G48220.1 (133)-AT5G48220.1 (126)	AT5G48220	AT5G48220	AT5G48220-AT5G48220
E20230513_01.59590.59590.3.0.dta	3	2060.97	KPWIAVGMR(1)-NVDYKR(5)	Cross-Linked	PhoX_C	2060.98		1	0.945953	-0.003863	-1.87435	AT3G19820.1 (90)-AT3G19820.1 (103)/	Intra-Protein	1	1	13.5	6.5	1	1	1	0.6	0	1	LysateXL_cross-linked_spectra.csv	KPWIAVGMR(1)-NVDYKR(5)	KPWIAVGMR-NVDYKR	AT3G19820.1 (90)-AT3G19820.1 (103)	AT3G19820	AT3G19820	AT3G19820-AT3G19820
E20230515_14.127498.127498.4.3.dta	4	4362.1	SPSQAEKYYAETVSALNEVLAK(7)-LFDTIDNLDYAAKKK(14)	Cross-Linked	PhoX_C	4362.11		1	0.94595	-0.006524	-1.49561	AT4G21280.1 (206)-AT4G21280.1 (198)/	Intra-Protein	29	1	24.5	19.5	1	1	0.714286	0.571429	2	0	LysateXL_cross-linked_spectra.csv	LFDTIDNLDYAAKKK(14)-SPSQAEKYYAETVSALNEVLAK(7)	LFDTIDNLDYAAKKK-SPSQAEKYYAETVSALNEVLAK	AT4G21280.1 (206)-AT4G21280.1 (198)	AT4G21280	AT4G21280	AT4G21280-AT4G21280
E20230515_01.78845.78845.3.4.dta	3	2669.31	LLGKFDLTGVPPAPR(4)-SLTKDCR(4)	Cross-Linked	PhoX_C	2669.32	Carbamidomethyl[C](24)	1	0.945949	-0.00693	-2.59617	AT5G42020.1 (489)-AT5G28540.1 (482)/AT5G42020.1 (489)-AT5G42020.1 (482)/	Intra-Protein	17	1	21.5	6.5	1	1	0.857143	0.666667	0	2	LysateXL_cross-linked_spectra.csv	LLGKFDLTGVPPAPR(4)-SLTKDCR(4)	LLGKFDLTGVPPAPR-SLTKDCR	AT5G42020.1 (489)-AT5G42020.1 (482)	AT5G42020	AT5G42020	AT5G42020-AT5G42020
E20230515_25.35262.35262.3.0.dta	3	2103.02	GYGKLNHQR(4)-ELIYKR(5)	Cross-Linked	PhoX_C	2103.02		1	0.945939	0.004842	2.30241	AT2G01250.1 (155)-AT2G01250.1 (150)/AT2G01250.1 (155)-AT2G44120.1 (150)/AT2G01250.1 (155)-AT3G12560.1 (292)/AT2G01250.1 (155)-AT3G13580.1 (152)/AT2G44120.1 (155)-AT2G01250.1 (150)/AT2G44120.1 (155)-AT2G44120.1 (150)/AT2G44120.1 (155)-AT3G12560.1 (292)/AT2G44120.1 (155)-AT3G13580.1 (152)/	Intra-Protein	39	1	17	15	1	1	0.875	1	0	2	LysateXL_cross-linked_spectra.csv	ELIYKR(5)-GYGKLNHQR(4)	ELIYKR-GYGKLNHQR	AT2G01250.1 (155)-AT2G01250.1 (150)	AT2G01250	AT2G01250	AT2G01250-AT2G01250
E20230514_05.43896.43896.7.4.dta	7	3813.93	FYKEEEKNEPDFAKK(3)-VILSTHLGRPKGVTPK(11)	Cross-Linked	PhoX_C	3813.92		1	0.945924	0.001942	0.509187	AT1G56190.1 (197)-AT1G56190.1 (141)/AT1G56190.1 (197)-AT3G12780.1 (144)/	Intra-Protein	13	1	16.5	6.5	1	1	0.785714	0.266667	0	0	LysateXL_cross-linked_spectra.csv	FYKEEEKNEPDFAKK(3)-VILSTHLGRPKGVTPK(11)	FYKEEEKNEPDFAKK-VILSTHLGRPKGVTPK	AT1G56190.1 (197)-AT1G56190.1 (141)	AT1G56190	AT1G56190	AT1G56190-AT1G56190
E20230515_25.37334.37334.6.3.dta	6	3343.68	ADATVTTVHSHTKDPEAIIR(13)-SGVKIKGQR(4)	Cross-Linked	PhoX_C	3343.68		1	0.945911	-0.000901	-0.269464	AT3G12290.1 (202)-AT3G12290.1 (164)/	Intra-Protein	39	1	12	4	1	1	0.473684	0.625	0	0	LysateXL_cross-linked_spectra.csv	ADATVTTVHSHTKDPEAIIR(13)-SGVKIKGQR(4)	ADATVTTVHSHTKDPEAIIR-SGVKIKGQR	AT3G12290.1 (202)-AT3G12290.1 (164)	AT3G12290	AT3G12290	AT3G12290-AT3G12290
E20230515_14.39761.39761.4.0.dta	4	2887.41	MVNHFVQEFKRKSK(12)-KDITGNPR(1)	Cross-Linked	PhoX_C	2887.41		1	0.945903	0.001514	0.524346	AT5G02500.1 (254)-AT3G12580.1 (257)/AT5G02500.1 (254)-AT5G02500.1 (257)/	Intra-Protein	29	1	14	6	1	1	0.307692	0.714286	0	0	LysateXL_cross-linked_spectra.csv	KDITGNPR(1)-MVNHFVQEFKRKSK(12)	KDITGNPR-MVNHFVQEFKRKSK	AT5G02500.1 (254)-AT5G02500.1 (257)	AT5G02500	AT5G02500	AT5G02500-AT5G02500
E20230515_32.131283.131283.4.0.dta	4	4034.82	ENYGCEVVCFTADVGQGIKELEGLEQK(19)-KSIYSR(1)	Cross-Linked	PhoX_C	4034.82	Carbamidomethyl[C](5);Carbamidomethyl[C](9)	1	0.945897	-0.00318	-0.78814	AT4G24830.1 (136)-AT4G24830.1 (266)/	Intra-Protein	45	1	33	3	1	1	0.692308	0.6	0	0	LysateXL_cross-linked_spectra.csv	ENYGCEVVCFTADVGQGIKELEGLEQK(19)-KSIYSR(1)	ENYGCEVVCFTADVGQGIKELEGLEQK-KSIYSR	AT4G24830.1 (136)-AT4G24830.1 (266)	AT4G24830	AT4G24830	AT4G24830-AT4G24830
E20230513_03.124629.124629.4.0.dta	4	4416.16	SLAPTYEKVATVFKQEEGVVIANLDADAHK(8)-DSKGQLTSK(3)	Cross-Linked	PhoX_C	4416.16		1	0.945893	-0.004726	-1.07016	AT2G47470.1 (183)-AT2G47470.1 (256)/	Intra-Protein	3	1	26	5	1	1	0.586207	0.5	0	1	LysateXL_cross-linked_spectra.csv	DSKGQLTSK(3)-SLAPTYEKVATVFKQEEGVVIANLDADAHK(8)	DSKGQLTSK-SLAPTYEKVATVFKQEEGVVIANLDADAHK	AT2G47470.1 (183)-AT2G47470.1 (256)	AT2G47470	AT2G47470	AT2G47470-AT2G47470
E20230515_37.47272.47272.5.1.dta	5	3381.55	LSGGDHIHAGTVVGKLEGDR(15)-QKNHGMHFR(2)	Cross-Linked	PhoX_C	3381.57		1	0.945885	-0.017204	-5.08758	ATCG00490.1 (334)-ATCG00490.1 (305)/	Intra-Protein	50	1	15.5	7.5	1	1	0.368421	0.75	0	0	LysateXL_cross-linked_spectra.csv	LSGGDHIHAGTVVGKLEGDR(15)-QKNHGMHFR(2)	LSGGDHIHAGTVVGKLEGDR-QKNHGMHFR	ATCG00490.1 (334)-ATCG00490.1 (305)	ATCG00490	ATCG00490	ATCG00490-ATCG00490
E20230515_23.92323.92323.4.0.dta	4	3470.63	LYGVEPVESAILSGGKPGPHK(16)-KEAEAMTFEA(1)	Cross-Linked	PhoX_C	3470.62		1	0.945884	0.004708	1.35653	AT4G14880.1 (217)-AT4G14880.1 (313)/	Intra-Protein	37	1	22	8	1	1	0.6	0.333333	0	0	LysateXL_cross-linked_spectra.csv	KEAEAMTFEA(1)-LYGVEPVESAILSGGKPGPHK(16)	KEAEAMTFEA-LYGVEPVESAILSGGKPGPHK	AT4G14880.1 (217)-AT4G14880.1 (313)	AT4G14880	AT4G14880	AT4G14880-AT4G14880
E20230515_31.125366.125366.4.1.dta	4	3815.87	LMEYGNMLVMEQENVKR(16)-VPLILGIWGGKGQGK(11)	Cross-Linked	PhoX_C	3815.87		1	0.945882	0.001858	0.486914	AT2G39730.1 (408)-AT2G39730.1 (167)/	Intra-Protein	44	1	5	14	1	1	0.1875	0.571429	0	0	LysateXL_cross-linked_spectra.csv	LMEYGNMLVMEQENVKR(16)-VPLILGIWGGKGQGK(11)	LMEYGNMLVMEQENVKR-VPLILGIWGGKGQGK	AT2G39730.1 (408)-AT2G39730.1 (167)	AT2G39730	AT2G39730	AT2G39730-AT2G39730
E20230515_04.126639.126639.4.1.dta	4	3066.57	SAPAFIELDTKLSIFETGIK(11)-ITSTKK(5)	Cross-Linked	PhoX_C	3066.57		1	0.945881	-0.002691	-0.877528	ATCG00480.1 (145)-ATCG00480.1 (317)/	Intra-Protein	20	1	27.5	7.5	1	1	0.842105	0.6	0	1	LysateXL_cross-linked_spectra.csv	ITSTKK(5)-SAPAFIELDTKLSIFETGIK(11)	ITSTKK-SAPAFIELDTKLSIFETGIK	ATCG00480.1 (145)-ATCG00480.1 (317)	ATCG00480	ATCG00480	ATCG00480-ATCG00480
E20230515_14.6527.6527.5.0.dta	5	2256.1	AAAALKGSDHRR(6)-REYKAK(4)	Cross-Linked	PhoX_C	2256.1		1	0.945863	0.000674	0.298745	AT3G03780.1 (406)-AT3G03780.1 (454)/AT3G03780.1 (406)-AT5G17920.1 (454)/AT5G17920.1 (406)-AT3G03780.1 (454)/AT5G17920.1 (406)-AT5G17920.1 (454)/	Intra-Protein	29	1	7	8	1	1	0.545455	0.8	0	1	LysateXL_cross-linked_spectra.csv	AAAALKGSDHRR(6)-REYKAK(4)	AAAALKGSDHRR-REYKAK	AT3G03780.1 (406)-AT3G03780.1 (454)	AT3G03780	AT3G03780	AT3G03780-AT3G03780
E20230514_04.18940.18940.4.0.dta	4	1976.92	RAEKAGFK(4)-ESDIKNR(5)	Cross-Linked	PhoX_C	1976.92		1	0.945859	0.001799	0.91	AT3G14130.1 (147)-AT3G14415.1 (169)/AT3G14130.1 (147)-AT3G14420.1 (169)/AT3G14130.1 (147)-AT4G18360.1 (169)/AT3G14150.1 (147)-AT3G14415.1 (169)/AT3G14150.1 (147)-AT3G14420.1 (169)/AT3G14150.1 (147)-AT4G18360.1 (169)/AT3G14415.1 (146)-AT3G14415.1 (169)/AT3G14415.1 (146)-AT3G14420.1 (169)/AT3G14415.1 (146)-AT4G18360.1 (169)/	Intra-Protein	12	1	17	17	1	1	1	1	2	0	LysateXL_cross-linked_spectra.csv	ESDIKNR(5)-RAEKAGFK(4)	ESDIKNR-RAEKAGFK	AT3G14415.1 (146)-AT3G14415.1 (169)	AT3G14415	AT3G14415	AT3G14415-AT3G14415
E20230514_03.16490.16490.3.0.dta	3	2443.13	APQEVTSEVKK(10)-CSQKPDKR(4)	Cross-Linked	PhoX_C	2443.13	Carbamidomethyl[C](15)	1	0.945858	0.002445	1.00076	AT5G63400.1 (242)-AT5G63400.1 (31)/	Intra-Protein	11	1	16.5	7.5	1	1	0.9	0.428571	0	0	LysateXL_cross-linked_spectra.csv	APQEVTSEVKK(10)-CSQKPDKR(4)	APQEVTSEVKK-CSQKPDKR	AT5G63400.1 (242)-AT5G63400.1 (31)	AT5G63400	AT5G63400	AT5G63400-AT5G63400
E20230515_14.40096.40096.5.0.dta	5	2539.23	KGFYLYDDKR(9)-KAKPDPELK(1)	Cross-Linked	PhoX_C	2539.23		1	0.945856	0.000163	0.064193	AT3G06860.1 (591)-AT3G06860.1 (593)/	Intra-Protein	29	1	18.5	10.5	1	1	0.777778	0.625	0	0	LysateXL_cross-linked_spectra.csv	KAKPDPELK(1)-KGFYLYDDKR(9)	KAKPDPELK-KGFYLYDDKR	AT3G06860.1 (591)-AT3G06860.1 (593)	AT3G06860	AT3G06860	AT3G06860-AT3G06860
E20230515_30.16604.16604.3.0.dta	3	1668.92	RVTKVVK(4)-GGKQLK(3)	Cross-Linked	PhoX_C	1668.92		1	0.945855	0.000678	0.406251	AT2G33800.1 (159)-AT2G33800.1 (165)/	Intra-Protein	43	1	11.5	8.5	1	1	0.833333	0.8	1	0	LysateXL_cross-linked_spectra.csv	GGKQLK(3)-RVTKVVK(4)	GGKQLK-RVTKVVK	AT2G33800.1 (159)-AT2G33800.1 (165)	AT2G33800	AT2G33800	AT2G33800-AT2G33800
E20230513_03.29789.29789.4.4.dta	4	1822.94	VHFKNTR(4)-KLPLNK(1)	Cross-Linked	PhoX_C	1822.94		1	0.945848	-0.000852	-0.467378	AT1G27400.1 (27)-AT1G27400.1 (38)/AT1G67430.1 (27)-AT1G27400.1 (38)/	Intra-Protein	3	1	18	15	1	1	1	1	1	0	LysateXL_cross-linked_spectra.csv	KLPLNK(1)-VHFKNTR(4)	KLPLNK-VHFKNTR	AT1G27400.1 (27)-AT1G27400.1 (38)	AT1G27400	AT1G27400	AT1G27400-AT1G27400
E20230515_02.47840.47840.4.4.dta	4	2646.36	TTPSVVAYTKSKDR(10)-LVGQIAKR(7)	Cross-Linked	PhoX_C	2646.36		1	0.945832	-0.004662	-1.76166	AT5G49910.1 (120)-AT4G24280.1 (131)/AT5G49910.1 (120)-AT5G49910.1 (131)/	Intra-Protein	18	1	17.5	5.5	1	1	0.846154	0.571429	0	0	LysateXL_cross-linked_spectra.csv	LVGQIAKR(7)-TTPSVVAYTKSKDR(10)	LVGQIAKR-TTPSVVAYTKSKDR	AT5G49910.1 (120)-AT5G49910.1 (131)	AT5G49910	AT5G49910	AT5G49910-AT5G49910
E20230515_26.13984.13984.4.0.dta	4	1658.84	IVKDRR(3)-LKSMGK(2)	Cross-Linked	PhoX_C	1658.84		1	0.945817	-0.001488	-0.89701	AT1G09620.1 (237)-AT1G09620.1 (230)/	Intra-Protein	40	1	14.5	11.5	1	1	0.8	0.8	2	0	LysateXL_cross-linked_spectra.csv	IVKDRR(3)-LKSMGK(2)	IVKDRR-LKSMGK	AT1G09620.1 (237)-AT1G09620.1 (230)	AT1G09620	AT1G09620	AT1G09620-AT1G09620
E20230515_07.11703.11703.3.0.dta	3	1651.76	MAKCSK(3)-KGTALTK(1)	Cross-Linked	PhoX_C	1651.76	Carbamidomethyl[C](4)	1	0.945812	-0.000916	-0.554561	AT1G12270.1 (334)-AT1G12270.1 (325)/	Intra-Protein	23	1	10.5	6.5	1	1	1	0.833333	0	0	LysateXL_cross-linked_spectra.csv	KGTALTK(1)-MAKCSK(3)	KGTALTK-MAKCSK	AT1G12270.1 (334)-AT1G12270.1 (325)	AT1G12270	AT1G12270	AT1G12270-AT1G12270
E20230515_31.26038.26038.3.0.dta	3	1771.92	KNSAAVQK(1)-VVPKFK(4)	Cross-Linked	PhoX_C	1771.91		1	0.945809	0.003475	1.96116	AT4G20260.1 (80)-AT4G20260.1 (11)/	Intra-Protein	44	1	8.5	8.5	1	1	1	0.8	0	0	LysateXL_cross-linked_spectra.csv	KNSAAVQK(1)-VVPKFK(4)	KNSAAVQK-VVPKFK	AT4G20260.1 (80)-AT4G20260.1 (11)	AT4G20260	AT4G20260	AT4G20260-AT4G20260
E20230515_24.36080.36080.4.2.dta	4	1925.98	KVSITGPQR(1)-IKISDR(2)	Cross-Linked	PhoX_C	1925.98		1	0.9458	-0.00026	-0.134996	AT5G04430.1 (283)-AT5G04430.1 (268)/	Intra-Protein	38	1	23	14	1	1	0.875	1	0	2	LysateXL_cross-linked_spectra.csv	IKISDR(2)-KVSITGPQR(1)	IKISDR-KVSITGPQR	AT5G04430.1 (283)-AT5G04430.1 (268)	AT5G04430	AT5G04430	AT5G04430-AT5G04430
E20230515_37.41355.41355.5.0.dta	5	3426.73	LSQIKEDLKKANER(5)-VAAVKGTESPQTTTR(5)	Cross-Linked	PhoX_C	3426.73		1	0.945797	0.002732	0.797262	AT5G16730.1 (104)-AT5G16730.1 (89)/	Intra-Protein	50	1	7.5	18.5	1	1	0.384615	0.714286	0	0	LysateXL_cross-linked_spectra.csv	LSQIKEDLKKANER(5)-VAAVKGTESPQTTTR(5)	LSQIKEDLKKANER-VAAVKGTESPQTTTR	AT5G16730.1 (104)-AT5G16730.1 (89)	AT5G16730	AT5G16730	AT5G16730-AT5G16730
E20230515_14.32366.32366.4.0.dta	4	3049.43	YIDDLKDPGPTGKPYSAR(13)-DAKSKNGK(3)	Cross-Linked	PhoX_C	3049.43		1	0.945788	0.000604	0.19807	AT3G54050.1 (323)-AT3G54050.1 (354)/	Intra-Protein	29	1	16	10	1	1	0.470588	0.571429	0	0	LysateXL_cross-linked_spectra.csv	DAKSKNGK(3)-YIDDLKDPGPTGKPYSAR(13)	DAKSKNGK-YIDDLKDPGPTGKPYSAR	AT3G54050.1 (323)-AT3G54050.1 (354)	AT3G54050	AT3G54050	AT3G54050-AT3G54050
E20230515_24.25482.25482.3.0.dta	3	2063.98	LMKMANTVR(3)-TGGKGTVR(4)	Cross-Linked	PhoX_C	2063.98	Oxidation[M](2)	1	0.945783	0.000165	0.079943	AT1G17880.1 (8)-AT1G17880.1 (18)/AT1G17880.1 (8)-AT1G73230.1 (18)/AT1G73230.1 (8)-AT1G17880.1 (18)/AT1G73230.1 (8)-AT1G73230.1 (18)/	Intra-Protein	38	1	13.5	5.5	1	1	0.875	0.714286	0	1	LysateXL_cross-linked_spectra.csv	LMKMANTVR(3)-TGGKGTVR(4)	LMKMANTVR-TGGKGTVR	AT1G17880.1 (8)-AT1G17880.1 (18)	AT1G17880	AT1G17880	AT1G17880-AT1G17880
E20230513_03.82483.82483.3.6.dta	3	3000.39	EYKLTYYTPEYETK(3)-ASVGFKAGVK(6)	Cross-Linked	PhoX_C	3000.4		1	0.945764	-0.005998	-1.99907	ATCG00490.1 (21)-ATCG00490.1 (14)/	Intra-Protein	3	1	12.5	5.5	1	1	0.615385	0.444444	0	0	LysateXL_cross-linked_spectra.csv	ASVGFKAGVK(6)-EYKLTYYTPEYETK(3)	ASVGFKAGVK-EYKLTYYTPEYETK	ATCG00490.1 (21)-ATCG00490.1 (14)	ATCG00490	ATCG00490	ATCG00490-ATCG00490
E20230513_03.72698.72698.4.0.dta	4	3650.71	MTPTKPMVVETFSEYPPLGR(5)-SVDKKDPTGAK(4)	Cross-Linked	PhoX_C	3650.72	Oxidation[M](1)	1	0.945762	-0.000923	-0.252827	AT1G07920.1 (396)-AT1G07920.1 (431)/AT1G07920.1 (396)-AT1G07930.1 (431)/AT1G07920.1 (396)-AT1G07940.1 (431)/AT1G07920.1 (396)-AT5G60390.1 (431)/AT1G07930.1 (396)-AT1G07920.1 (431)/AT1G07930.1 (396)-AT1G07930.1 (431)/AT1G07930.1 (396)-AT1G07940.1 (431)/AT1G07930.1 (396)-AT5G60390.1 (431)/AT1G07940.1 (396)-AT1G07920.1 (431)/AT1G07940.1 (396)-AT1G07930.1 (431)/AT1G07940.1 (396)-AT1G07940.1 (431)/AT1G07940.1 (396)-AT5G60390.1 (431)/AT5G60390.1 (396)-AT1G07920.1 (431)/AT5G60390.1 (396)-AT1G07930.1 (431)/AT5G60390.1 (396)-AT1G07940.1 (431)/AT5G60390.1 (396)-AT5G60390.1 (431)/	Intra-Protein	3	1	25	10	1	1	0.631579	0.5	0	0	LysateXL_cross-linked_spectra.csv	MTPTKPMVVETFSEYPPLGR(5)-SVDKKDPTGAK(4)	MTPTKPMVVETFSEYPPLGR-SVDKKDPTGAK	AT1G07920.1 (396)-AT1G07920.1 (431)	AT1G07920	AT1G07920	AT1G07920-AT1G07920
E20230515_34.40976.40976.4.0.dta	4	2526.22	TVKDVSPHDFVK(3)-AYASHLKR(7)	Cross-Linked	PhoX_C	2526.22		1	0.945759	-0.000645	-0.255322	AT3G02080.1 (8)-AT3G02080.1 (24)/AT3G02080.1 (8)-AT5G15520.1 (24)/AT5G15520.1 (8)-AT3G02080.1 (24)/AT5G15520.1 (8)-AT5G15520.1 (24)/	Intra-Protein	47	1	22	8	1	1	0.818182	0.428571	0	1	LysateXL_cross-linked_spectra.csv	AYASHLKR(7)-TVKDVSPHDFVK(3)	AYASHLKR-TVKDVSPHDFVK	AT3G02080.1 (8)-AT3G02080.1 (24)	AT3G02080	AT3G02080	AT3G02080-AT3G02080
E20230515_23.48365.48365.3.0.dta	3	3050.51	QALLYNQGKADQIVTETR(9)-VAPKNHK(4)	Cross-Linked	PhoX_C	3050.51		1	0.945758	-0.003091	-1.01327	AT1G48520.1 (312)-AT1G48520.1 (56)/	Intra-Protein	37	1	33	11	1	1	0.882353	0.666667	1	1	LysateXL_cross-linked_spectra.csv	QALLYNQGKADQIVTETR(9)-VAPKNHK(4)	QALLYNQGKADQIVTETR-VAPKNHK	AT1G48520.1 (312)-AT1G48520.1 (56)	AT1G48520	AT1G48520	AT1G48520-AT1G48520
E20230515_05.56100.56100.3.0.dta	3	3468.57	EQDAKRQSMLDAIER(5)-INAHTVKDDVDDK(7)	Cross-Linked	PhoX_C	3468.57		1	0.945755	-0.003492	-1.00675	AT3G15950.1 (301)-AT3G15950.1 (290)/	Intra-Protein	21	1	11	11	1	1	0.642857	0.333333	0	0	LysateXL_cross-linked_spectra.csv	EQDAKRQSMLDAIER(5)-INAHTVKDDVDDK(7)	EQDAKRQSMLDAIER-INAHTVKDDVDDK	AT3G15950.1 (301)-AT3G15950.1 (290)	AT3G15950	AT3G15950	AT3G15950-AT3G15950
E20230515_34.29964.29964.5.0.dta	5	2905.44	LPKPQGQTVGSFR(3)-KNAPKAERDPR(5)	Cross-Linked	PhoX_C	2905.45		1	0.945741	-0.002147	-0.738957	AT4G01690.1 (270)-AT4G01690.1 (261)/	Intra-Protein	47	1	7.5	4.5	1	1	0.583333	0.4	0	0	LysateXL_cross-linked_spectra.csv	KNAPKAERDPR(5)-LPKPQGQTVGSFR(3)	KNAPKAERDPR-LPKPQGQTVGSFR	AT4G01690.1 (270)-AT4G01690.1 (261)	AT4G01690	AT4G01690	AT4G01690-AT4G01690
E20230513_03.42335.42335.3.1.dta	3	2496.2	NTNAKTMGPVPLPTK(5)-MAPKQK(4)	Cross-Linked	PhoX_C	2496.2	Oxidation[M](19)	1	0.94572	-0.002827	-1.13252	AT3G13120.1 (124)-AT3G13120.1 (92)/	Intra-Protein	3	1	31.5	14.5	1	1	0.857143	0.8	0	2	LysateXL_cross-linked_spectra.csv	MAPKQK(4)-NTNAKTMGPVPLPTK(5)	MAPKQK-NTNAKTMGPVPLPTK	AT3G13120.1 (124)-AT3G13120.1 (92)	AT3G13120	AT3G13120	AT3G13120-AT3G13120
E20230514_07.56226.56226.3.6.dta	3	2028.02	SGKYTLGYK(3)-SVLKSLR(4)	Cross-Linked	PhoX_C	2028.02		1	0.94572	-0.005022	-2.47631	AT1G36240.1 (26)-AT1G36240.1 (36)/AT1G36240.1 (26)-AT1G77940.1 (36)/AT1G36240.1 (26)-AT3G18740.1 (36)/AT1G36240.1 (26)-AT5G15980.1 (405)/AT1G77940.1 (26)-AT1G36240.1 (36)/AT1G77940.1 (26)-AT1G77940.1 (36)/AT1G77940.1 (26)-AT3G18740.1 (36)/AT1G77940.1 (26)-AT5G15980.1 (405)/AT3G18740.1 (26)-AT1G36240.1 (36)/AT3G18740.1 (26)-AT1G77940.1 (36)/AT3G18740.1 (26)-AT3G18740.1 (36)/AT3G18740.1 (26)-AT5G15980.1 (405)/	Intra-Protein	15	1	8	9	1	1	0.625	0.833333	0	0	LysateXL_cross-linked_spectra.csv	SGKYTLGYK(3)-SVLKSLR(4)	SGKYTLGYK-SVLKSLR	AT1G36240.1 (26)-AT1G36240.1 (36)	AT1G36240	AT1G36240	AT1G36240-AT1G36240
E20230513_01.46951.46951.5.0.dta	5	3512.63	ASGHVDKFTDLMVKDEKTGTCYR(17)-ALKASR(3)	Cross-Linked	PhoX_C	3512.63	Carbamidomethyl[C](21)	1	0.945718	-0.004282	-1.21903	AT1G29880.1 (203)-AT1G29880.1 (69)/	Intra-Protein	1	1	14.5	4.5	1	1	0.363636	0.8	0	0	LysateXL_cross-linked_spectra.csv	ALKASR(3)-ASGHVDKFTDLMVKDEKTGTCYR(17)	ALKASR-ASGHVDKFTDLMVKDEKTGTCYR	AT1G29880.1 (203)-AT1G29880.1 (69)	AT1G29880	AT1G29880	AT1G29880-AT1G29880
E20230515_04.114438.114438.5.1.dta	5	5792.86	SKPETGEVIGVFESLQPSDTDLGAKVPKDVK(25)-QLDASGKPDSFTGKFLVPSYR(14)	Cross-Linked	PhoX_C	5792.86		1	0.945703	-0.00514	-0.887299	AT3G50820.1 (315)-AT5G66570.1 (230)/AT5G66570.1 (316)-AT5G66570.1 (230)/	Intra-Protein	20	1	17.5	7.5	1	1	0.466667	0.25	0	0	LysateXL_cross-linked_spectra.csv	QLDASGKPDSFTGKFLVPSYR(14)-SKPETGEVIGVFESLQPSDTDLGAKVPKDVK(25)	QLDASGKPDSFTGKFLVPSYR-SKPETGEVIGVFESLQPSDTDLGAKVPKDVK	AT5G66570.1 (316)-AT5G66570.1 (230)	AT5G66570	AT5G66570	AT5G66570-AT5G66570
E20230515_01.82344.82344.4.3.dta	4	3514.74	GLMPNPKAGTVTANIPQAIEEFKK(7)-GKVEFR(2)	Cross-Linked	PhoX_C	3514.74	Oxidation[M](3)	1	0.945703	-0.001294	-0.368163	AT3G63490.1 (249)-AT3G63490.1 (268)/	Intra-Protein	17	1	23	5	1	1	0.347826	0.8	0	0	LysateXL_cross-linked_spectra.csv	GKVEFR(2)-GLMPNPKAGTVTANIPQAIEEFKK(7)	GKVEFR-GLMPNPKAGTVTANIPQAIEEFKK	AT3G63490.1 (249)-AT3G63490.1 (268)	AT3G63490	AT3G63490	AT3G63490-AT3G63490
E20230514_07.38394.38394.5.0.dta	5	3448.58	SMEELDSEKSSKDDIDVR(9)-KGINPQEKVK(8)	Cross-Linked	PhoX_C	3448.58	Oxidation[M](2)	1	0.9457	-0.000464	-0.134548	AT2G15620.1 (103)-AT2G15620.1 (72)/	Intra-Protein	15	1	17	5	1	1	0.588235	0.333333	0	0	LysateXL_cross-linked_spectra.csv	KGINPQEKVK(8)-SMEELDSEKSSKDDIDVR(9)	KGINPQEKVK-SMEELDSEKSSKDDIDVR	AT2G15620.1 (103)-AT2G15620.1 (72)	AT2G15620	AT2G15620	AT2G15620-AT2G15620
E20230515_32.41644.41644.4.2.dta	4	3380.66	NGQPEQAPLRGTKGR(13)-KVYVGQAQDGISAVK(1)	Cross-Linked	PhoX_C	3380.67		1	0.945699	-0.010069	-2.9784	AT3G16420.1 (59)-AT3G16420.1 (176)/AT3G16420.1 (59)-AT3G16430.1 (174)/	Intra-Protein	45	1	9.5	19.5	1	1	0.214286	0.642857	1	0	LysateXL_cross-linked_spectra.csv	KVYVGQAQDGISAVK(1)-NGQPEQAPLRGTKGR(13)	KVYVGQAQDGISAVK-NGQPEQAPLRGTKGR	AT3G16420.1 (59)-AT3G16420.1 (176)	AT3G16420	AT3G16420	AT3G16420-AT3G16420
E20230515_03.51579.51579.3.0.dta	3	2826.3	DTEAKGKGYLEDR(5)-EEGGFEVIKK(9)	Cross-Linked	PhoX_C	2826.29		1	0.94569	0.008235	2.91372	AT5G35630.1 (382)-AT5G35630.1 (325)/	Intra-Protein	19	1	7	11	1	1	0.5	0.444444	1	0	LysateXL_cross-linked_spectra.csv	DTEAKGKGYLEDR(5)-EEGGFEVIKK(9)	DTEAKGKGYLEDR-EEGGFEVIKK	AT5G35630.1 (382)-AT5G35630.1 (325)	AT5G35630	AT5G35630	AT5G35630-AT5G35630
E20230514_07.78040.78040.3.0.dta	3	2511.14	KTFAEEVNAAFR(1)-DSAEKELK(5)	Cross-Linked	PhoX_C	2511.14		1	0.945669	-0.001645	-0.65508	AT1G12900.1 (315)-AT3G26650.1 (328)/AT3G26650.1 (312)-AT3G26650.1 (328)/	Intra-Protein	15	1	9	7	1	1	0.545455	0.428571	0	2	LysateXL_cross-linked_spectra.csv	DSAEKELK(5)-KTFAEEVNAAFR(1)	DSAEKELK-KTFAEEVNAAFR	AT3G26650.1 (312)-AT3G26650.1 (328)	AT3G26650	AT3G26650	AT3G26650-AT3G26650
E20230514_06.90923.90923.5.0.dta	5	4552.16	GCTDAVDNGDKLTLGQDINILALHTPCHTK(11)-VYGGSLDKVK(8)	Cross-Linked	PhoX_C	4552.15	Carbamidomethyl[C](2);Carbamidomethyl[C](27)	1	0.945667	0.011928	2.6203	AT3G10850.1 (95)-AT3G10850.1 (82)/	Intra-Protein	14	1	10.5	8.5	1	1	0.275862	0.444444	0	2	LysateXL_cross-linked_spectra.csv	GCTDAVDNGDKLTLGQDINILALHTPCHTK(11)-VYGGSLDKVK(8)	GCTDAVDNGDKLTLGQDINILALHTPCHTK-VYGGSLDKVK	AT3G10850.1 (95)-AT3G10850.1 (82)	AT3G10850	AT3G10850	AT3G10850-AT3G10850
E20230514_08.56844.56844.3.0.dta	3	3034.45	AAGIPKACGVNIPYK(6)-ISTSTNCKTVR(8)	Cross-Linked	PhoX_C	3034.45	Carbamidomethyl[C](8);Carbamidomethyl[C](25)	1	0.945656	-0.001258	-0.414572	AT2G38540.1 (98)-AT2G38540.1 (115)/	Intra-Protein	16	1	16	6	1	1	0.785714	0.4	0	0	LysateXL_cross-linked_spectra.csv	AAGIPKACGVNIPYK(6)-ISTSTNCKTVR(8)	AAGIPKACGVNIPYK-ISTSTNCKTVR	AT2G38540.1 (98)-AT2G38540.1 (115)	AT2G38540	AT2G38540	AT2G38540-AT2G38540
E20230513_04.25748.25748.3.0.dta	3	2239	KFEDKEVQK(5)-SLTKDCR(4)	Cross-Linked	PhoX_C	2239.01	Carbamidomethyl[C](18)	1	0.945646	-0.006565	-2.9321	AT5G28540.1 (112)-AT5G28540.1 (482)/AT5G28540.1 (112)-AT5G42020.1 (482)/AT5G42020.1 (112)-AT5G28540.1 (482)/AT5G42020.1 (112)-AT5G42020.1 (482)/	Intra-Protein	4	1	18	10	1	1	1	0.833333	0	0	LysateXL_cross-linked_spectra.csv	KFEDKEVQK(5)-SLTKDCR(4)	KFEDKEVQK-SLTKDCR	AT5G28540.1 (112)-AT5G28540.1 (482)	AT5G28540	AT5G28540	AT5G28540-AT5G28540
E20230515_07.132904.132904.4.1.dta	4	4900.43	ELLSSYEFNGDDIPIISGSALLAVETLTENPKVK(32)-GIQKADIQR(4)	Cross-Linked	PhoX_C	4900.45		1	0.945639	-0.01961	-4.00167	AT4G20360.1 (254)-AT4G20360.1 (361)/	Intra-Protein	23	1	29.5	5.5	1	1	0.575758	0.5	0	0	LysateXL_cross-linked_spectra.csv	ELLSSYEFNGDDIPIISGSALLAVETLTENPKVK(32)-GIQKADIQR(4)	ELLSSYEFNGDDIPIISGSALLAVETLTENPKVK-GIQKADIQR	AT4G20360.1 (254)-AT4G20360.1 (361)	AT4G20360	AT4G20360	AT4G20360-AT4G20360
E20230514_07.35020.35020.3.0.dta	3	2298.15	LREKELASVK(4)-EADLNAKR(7)	Cross-Linked	PhoX_C	2298.15		1	0.945637	-0.000998	-0.434263	AT3G06610.1 (65)-AT3G06610.1 (60)/	Intra-Protein	15	1	11	7	1	1	0.555556	0.571429	0	0	LysateXL_cross-linked_spectra.csv	EADLNAKR(7)-LREKELASVK(4)	EADLNAKR-LREKELASVK	AT3G06610.1 (65)-AT3G06610.1 (60)	AT3G06610	AT3G06610	AT3G06610-AT3G06610
E20230515_25.133017.133017.6.1.dta	6	3956.05	ALTSLALKEAKELIEGLPK(11)-KFKEGITKDEAEEAK(3)	Cross-Linked	PhoX_C	3956.06		1	0.945633	-0.004735	-1.1969	AT3G27830.1 (155)-AT3G27830.1 (166)/AT3G27830.1 (155)-AT3G27850.1 (162)/AT3G27850.1 (151)-AT3G27830.1 (166)/AT3G27850.1 (151)-AT3G27850.1 (162)/	Intra-Protein	39	1	6	9	1	1	0.166667	0.571429	0	0	LysateXL_cross-linked_spectra.csv	ALTSLALKEAKELIEGLPK(11)-KFKEGITKDEAEEAK(3)	ALTSLALKEAKELIEGLPK-KFKEGITKDEAEEAK	AT3G27830.1 (155)-AT3G27830.1 (166)	AT3G27830	AT3G27830	AT3G27830-AT3G27830
E20230515_24.82601.82601.5.0.dta	5	4231.96	SVEEHLAGKTYISGDQLSVDDVK(9)-AVTFSDLHTEEGVK(1)	Cross-Linked	PhoX_C	4231.96		1	0.945618	-0.002507	-0.592397	AT5G19510.1 (24)-AT5G19510.1 (2)/	Intra-Protein	38	1	13	6	1	1	0.363636	0.230769	0	0	LysateXL_cross-linked_spectra.csv	AVTFSDLHTEEGVK(1)-SVEEHLAGKTYISGDQLSVDDVK(9)	AVTFSDLHTEEGVK-SVEEHLAGKTYISGDQLSVDDVK	AT5G19510.1 (24)-AT5G19510.1 (2)	AT5G19510	AT5G19510	AT5G19510-AT5G19510
E20230515_23.69683.69683.4.0.dta	4	3733.72	FDEKSSTGQYLDKAEK(4)-VAGASADILDAAEKYGK(14)	Cross-Linked	PhoX_C	3733.72		1	0.945613	0.001231	0.329698	AT1G13930.1 (87)-AT1G13930.1 (80)/	Intra-Protein	37	1	5.5	18.5	1	1	0.266667	0.5625	0	0	LysateXL_cross-linked_spectra.csv	FDEKSSTGQYLDKAEK(4)-VAGASADILDAAEKYGK(14)	FDEKSSTGQYLDKAEK-VAGASADILDAAEKYGK	AT1G13930.1 (87)-AT1G13930.1 (80)	AT1G13930	AT1G13930	AT1G13930-AT1G13930
E20230515_23.59543.59543.5.0.dta	5	4848.27	NESDKLDKGKVAGASADILDAAEK(5)-YGKFDEKSSTGQYLDKAEK(7)	Cross-Linked	PhoX_C	4848.28		1	0.945607	-0.009531	-1.96585	AT1G13930.1 (61)-AT1G13930.1 (87)/	Intra-Protein	37	1	13.5	7.5	1	1	0.521739	0.333333	0	0	LysateXL_cross-linked_spectra.csv	NESDKLDKGKVAGASADILDAAEK(5)-YGKFDEKSSTGQYLDKAEK(7)	NESDKLDKGKVAGASADILDAAEK-YGKFDEKSSTGQYLDKAEK	AT1G13930.1 (61)-AT1G13930.1 (87)	AT1G13930	AT1G13930	AT1G13930-AT1G13930
E20230515_01.44759.44759.4.2.dta	4	2791.49	VEQLKPGTTGHTLTVK(5)-RKPVFVK(2)	Cross-Linked	PhoX_C	2791.49		1	0.9456	0.001282	0.459253	AT4G28440.1 (29)-AT1G03810.1 (16)/AT4G28440.1 (29)-AT4G28440.1 (19)/	Intra-Protein	17	1	22.5	8.5	1	1	0.733333	0.5	0	2	LysateXL_cross-linked_spectra.csv	RKPVFVK(2)-VEQLKPGTTGHTLTVK(5)	RKPVFVK-VEQLKPGTTGHTLTVK	AT4G28440.1 (29)-AT4G28440.1 (19)	AT4G28440	AT4G28440	AT4G28440-AT4G28440
E20230515_37.59744.59744.4.2.dta	4	4063.89	RLTGKHETASIDQFSWGVANR(5)-DTEAKGKGYLEDR(7)	Cross-Linked	PhoX_C	4063.89		1	0.945594	0.001542	0.379439	AT5G35630.1 (353)-AT5G35630.1 (384)/	Intra-Protein	50	1	9.5	3.5	1	1	0.5	0.333333	0	0	LysateXL_cross-linked_spectra.csv	DTEAKGKGYLEDR(7)-RLTGKHETASIDQFSWGVANR(5)	DTEAKGKGYLEDR-RLTGKHETASIDQFSWGVANR	AT5G35630.1 (353)-AT5G35630.1 (384)	AT5G35630	AT5G35630	AT5G35630-AT5G35630
E20230515_01.20446.20446.3.3.dta	3	1870.94	KQSGSLAVR(1)-KQELAK(1)	Cross-Linked	PhoX_C	1870.94		1	0.945591	-0.001154	-0.616802	AT1G12840.1 (156)-AT1G12840.1 (261)/	Intra-Protein	17	1	17	14	1	1	1	0.8	1	3	LysateXL_cross-linked_spectra.csv	KQELAK(1)-KQSGSLAVR(1)	KQELAK-KQSGSLAVR	AT1G12840.1 (156)-AT1G12840.1 (261)	AT1G12840	AT1G12840	AT1G12840-AT1G12840
E20230515_23.44982.44982.4.2.dta	4	2994.42	YGRPLLGCTIKPK(11)-DDYVEKDRSR(6)	Cross-Linked	PhoX_C	2994.42	Carbamidomethyl[C](8)	1	0.94558	0.000898	0.299891	ATCG00490.1 (175)-ATCG00490.1 (356)/	Intra-Protein	37	1	18	5	1	1	0.75	0.444444	0	0	LysateXL_cross-linked_spectra.csv	DDYVEKDRSR(6)-YGRPLLGCTIKPK(11)	DDYVEKDRSR-YGRPLLGCTIKPK	ATCG00490.1 (175)-ATCG00490.1 (356)	ATCG00490	ATCG00490	ATCG00490-ATCG00490
E20230514_03.61738.61738.3.0.dta	3	3259.64	KAVSTVYNGEDKPGFLK(1)-QVGSPNIKGLGK(8)	Cross-Linked	PhoX_C	3259.64		1	0.945579	0.00305	0.935686	AT4G01050.1 (173)-AT4G01050.1 (168)/	Intra-Protein	11	1	9.5	5.5	1	1	0.5	0.272727	0	0	LysateXL_cross-linked_spectra.csv	KAVSTVYNGEDKPGFLK(1)-QVGSPNIKGLGK(8)	KAVSTVYNGEDKPGFLK-QVGSPNIKGLGK	AT4G01050.1 (173)-AT4G01050.1 (168)	AT4G01050	AT4G01050	AT4G01050-AT4G01050
E20230515_24.101551.101551.5.0.dta	5	5061.52	NLAPSSEGGGEPPKGSLGSAIDAHFGSLEGLVKK(33)-NVRPEYLKNVWK(8)	Cross-Linked	PhoX_C	5061.51		1	0.945577	0.008084	1.59715	AT3G10920.1 (141)-AT3G10920.1 (211)/	Intra-Protein	38	1	19.5	5.5	1	1	0.30303	0.454545	0	0	LysateXL_cross-linked_spectra.csv	NLAPSSEGGGEPPKGSLGSAIDAHFGSLEGLVKK(33)-NVRPEYLKNVWK(8)	NLAPSSEGGGEPPKGSLGSAIDAHFGSLEGLVKK-NVRPEYLKNVWK	AT3G10920.1 (141)-AT3G10920.1 (211)	AT3G10920	AT3G10920	AT3G10920-AT3G10920
E20230515_24.118434.118434.4.0.dta	4	3789.87	YKLPYTLLSDEGNKVR(14)-KDWGVPGDLFGALPGR(1)	Cross-Linked	PhoX_C	3789.87		1	0.945569	-0.000642	-0.169399	AT3G26060.1 (163)-AT3G26060.1 (166)/	Intra-Protein	38	1	4.5	20.5	1	1	0.266667	0.733333	0	0	LysateXL_cross-linked_spectra.csv	KDWGVPGDLFGALPGR(1)-YKLPYTLLSDEGNKVR(14)	KDWGVPGDLFGALPGR-YKLPYTLLSDEGNKVR	AT3G26060.1 (163)-AT3G26060.1 (166)	AT3G26060	AT3G26060	AT3G26060-AT3G26060
E20230515_14.59343.59343.3.0.dta	3	2642.19	KLENNDFAGAVFEGK(1)-SFQKER(4)	Cross-Linked	PhoX_C	2642.19		1	0.94556	0.000779	0.294831	AT5G13510.1 (144)-AT5G13510.1 (141)/	Intra-Protein	29	1	17	10	1	1	0.785714	0.8	0	2	LysateXL_cross-linked_spectra.csv	KLENNDFAGAVFEGK(1)-SFQKER(4)	KLENNDFAGAVFEGK-SFQKER	AT5G13510.1 (144)-AT5G13510.1 (141)	AT5G13510	AT5G13510	AT5G13510-AT5G13510
E20230515_04.22653.22653.3.0.dta	3	1706.77	KMCAEK(1)-KISDLR(1)	Cross-Linked	PhoX_C	1706.76	Carbamidomethyl[C](3)	1	0.945557	0.007059	4.1359	AT5G61410.1 (218)-AT5G61410.1 (212)/	Intra-Protein	20	1	7.5	6.5	1	1	0.8	1	1	0	LysateXL_cross-linked_spectra.csv	KISDLR(1)-KMCAEK(1)	KISDLR-KMCAEK	AT5G61410.1 (218)-AT5G61410.1 (212)	AT5G61410	AT5G61410	AT5G61410-AT5G61410
E20230514_03.33764.33764.3.0.dta	3	3078.5	EEPVSAPKPDATVAQNTEKAK(19)-DAVKVK(4)	Cross-Linked	PhoX_C	3078.5		1	0.945551	0.001115	0.362189	AT4G27500.1 (435)-AT4G27500.1 (441)/	Intra-Protein	11	1	33.5	11.5	1	1	0.8	0.8	1	1	LysateXL_cross-linked_spectra.csv	DAVKVK(4)-EEPVSAPKPDATVAQNTEKAK(19)	DAVKVK-EEPVSAPKPDATVAQNTEKAK	AT4G27500.1 (435)-AT4G27500.1 (441)	AT4G27500	AT4G27500	AT4G27500-AT4G27500
E20230515_07.58395.58395.4.4.dta	4	2993.52	YDLNTIISSKPKDEK(12)-KSLKDLTTK(4)	Cross-Linked	PhoX_C	2993.51		1	0.945548	0.008685	2.90128	AT4G21280.1 (172)-AT4G21280.1 (179)/	Intra-Protein	23	1	14.5	9.5	1	1	0.5	0.875	0	0	LysateXL_cross-linked_spectra.csv	KSLKDLTTK(4)-YDLNTIISSKPKDEK(12)	KSLKDLTTK-YDLNTIISSKPKDEK	AT4G21280.1 (172)-AT4G21280.1 (179)	AT4G21280	AT4G21280	AT4G21280-AT4G21280
E20230513_07.16892.16892.3.0.dta	3	1932.92	VDEAYKDR(6)-KKTVPR(2)	Cross-Linked	PhoX_C	1932.92		1	0.945546	0.003307	1.71088	AT3G46970.1 (800)-AT3G46970.1 (604)/	Intra-Protein	7	1	11.5	8.5	1	1	1	0.8	0	0	LysateXL_cross-linked_spectra.csv	KKTVPR(2)-VDEAYKDR(6)	KKTVPR-VDEAYKDR	AT3G46970.1 (800)-AT3G46970.1 (604)	AT3G46970	AT3G46970	AT3G46970-AT3G46970
E20230515_25.28394.28394.3.0.dta	3	2300	SGKTNLCGKVR(9)-ECKFCK(3)	Cross-Linked	PhoX_C	2300	Carbamidomethyl[C](7);Carbamidomethyl[C](16);Carbamidomethyl[C](19)	1	0.945537	0.000746	0.324348	AT5G43940.1 (115)-AT5G43940.1 (103)/	Intra-Protein	39	1	10	6	1	1	0.6	0.6	0	0	LysateXL_cross-linked_spectra.csv	ECKFCK(3)-SGKTNLCGKVR(9)	ECKFCK-SGKTNLCGKVR	AT5G43940.1 (115)-AT5G43940.1 (103)	AT5G43940	AT5G43940	AT5G43940-AT5G43940
E20230515_26.74127.74127.3.0.dta	3	3194.56	ILKESGMKLITADDLDDAAEK(8)-AVKALAH(3)	Cross-Linked	PhoX_C	3194.57		1	0.945534	-0.010597	-3.31719	AT2G20420.1 (401)-AT2G20420.1 (417)/	Intra-Protein	40	1	17	4	1	1	0.55	0.5	0	0	LysateXL_cross-linked_spectra.csv	AVKALAH(3)-ILKESGMKLITADDLDDAAEK(8)	AVKALAH-ILKESGMKLITADDLDDAAEK	AT2G20420.1 (401)-AT2G20420.1 (417)	AT2G20420	AT2G20420	AT2G20420-AT2G20420
E20230513_05.57793.57793.4.0.dta	4	3519.65	RLTGKHETASIDQFSWGVANR(5)-GKGYLEDR(2)	Cross-Linked	PhoX_C	3519.64		1	0.945534	0.00262	0.744393	AT5G35630.1 (353)-AT5G35630.1 (384)/	Intra-Protein	5	1	40	4	1	1	0.65	0.428571	0	0	LysateXL_cross-linked_spectra.csv	GKGYLEDR(2)-RLTGKHETASIDQFSWGVANR(5)	GKGYLEDR-RLTGKHETASIDQFSWGVANR	AT5G35630.1 (353)-AT5G35630.1 (384)	AT5G35630	AT5G35630	AT5G35630-AT5G35630
E20230515_23.17094.17094.4.0.dta	4	1846.88	WFKGARK(3)-AQAGDKR(6)	Cross-Linked	PhoX_C	1846.87		1	0.945524	0.000489	0.264772	AT1G06680.1 (247)-AT1G06680.1 (243)/AT1G06680.1 (247)-AT2G30790.1 (105)/AT2G30790.1 (109)-AT1G06680.1 (243)/AT2G30790.1 (109)-AT2G30790.1 (105)/	Intra-Protein	37	1	16	15	1	1	1	0.666667	1	0	LysateXL_cross-linked_spectra.csv	AQAGDKR(6)-WFKGARK(3)	AQAGDKR-WFKGARK	AT1G06680.1 (247)-AT1G06680.1 (243)	AT1G06680	AT1G06680	AT1G06680-AT1G06680
E20230515_35.133254.133254.3.3.dta	3	3340.65	ALDLASKPEGTGTPTK(7)-DFKALFTQVTTKF(3)	Cross-Linked	PhoX_C	3340.64		1	0.945521	0.011847	3.54633	AT2G37660.1 (303)-AT2G37660.1 (315)/	Intra-Protein	48	1	8.5	6.5	1	1	0.266667	0.416667	0	0	LysateXL_cross-linked_spectra.csv	ALDLASKPEGTGTPTK(7)-DFKALFTQVTTKF(3)	ALDLASKPEGTGTPTK-DFKALFTQVTTKF	AT2G37660.1 (303)-AT2G37660.1 (315)	AT2G37660	AT2G37660	AT2G37660-AT2G37660
E20230515_30.107469.107469.4.4.dta	4	3000.4	EYKLTYYTPEYETK(3)-ASVGFKAGVK(6)	Cross-Linked	PhoX_C	3000.4		1	0.945519	0.001854	0.617919	ATCG00490.1 (21)-ATCG00490.1 (14)/	Intra-Protein	43	1	12.5	9.5	1	1	0.615385	0.555556	0	0	LysateXL_cross-linked_spectra.csv	ASVGFKAGVK(6)-EYKLTYYTPEYETK(3)	ASVGFKAGVK-EYKLTYYTPEYETK	ATCG00490.1 (21)-ATCG00490.1 (14)	ATCG00490	ATCG00490	ATCG00490-ATCG00490
E20230515_03.116345.116345.5.6.dta	5	4988.46	AGAHKQEAHLALNPFGQIPALEDGDLTLFESR(5)-LQKVLDVYEAR(3)	Cross-Linked	PhoX_C	4988.46		1	0.945513	0.002318	0.464672	AT2G47730.1 (90)-AT2G47730.1 (192)/	Intra-Protein	19	1	23	5	1	1	0.419355	0.5	0	0	LysateXL_cross-linked_spectra.csv	AGAHKQEAHLALNPFGQIPALEDGDLTLFESR(5)-LQKVLDVYEAR(3)	AGAHKQEAHLALNPFGQIPALEDGDLTLFESR-LQKVLDVYEAR	AT2G47730.1 (90)-AT2G47730.1 (192)	AT2G47730	AT2G47730	AT2G47730-AT2G47730
E20230515_25.34177.34177.4.1.dta	4	2024.07	NKIKELQR(2)-IKELQR(2)	Cross-Linked	PhoX_C	2024.07		1	0.945508	-0.000764	-0.377458	AT3G25690.1 (216)-AT3G25690.1 (218)/	Intra-Protein	39	1	11.5	6.5	1	1	0.857143	0.8	2	2	LysateXL_cross-linked_spectra.csv	IKELQR(2)-NKIKELQR(2)	IKELQR-NKIKELQR	AT3G25690.1 (216)-AT3G25690.1 (218)	AT3G25690	AT3G25690	AT3G25690-AT3G25690
E20230515_14.62705.62705.3.0.dta	3	2789.37	DSTTLIADAASKDELQAR(12)-KVTISK(1)	Cross-Linked	PhoX_C	2789.36		1	0.945503	0.009778	3.50546	AT2G28000.1 (383)-AT2G28000.1 (366)/	Intra-Protein	29	1	37	10	1	1	0.941176	1	0	0	LysateXL_cross-linked_spectra.csv	DSTTLIADAASKDELQAR(12)-KVTISK(1)	DSTTLIADAASKDELQAR-KVTISK	AT2G28000.1 (383)-AT2G28000.1 (366)	AT2G28000	AT2G28000	AT2G28000-AT2G28000
E20230515_01.7658.7658.3.0.dta	3	1700.78	HVTTVKN(6)-TAKMAR(3)	Cross-Linked	PhoX_C	1700.78	Oxidation[M](14)	1	0.945501	-0.000157	-0.09231	AT3G01390.1 (109)-AT3G01390.1 (31)/	Intra-Protein	17	1	11.5	14.5	1	1	0.666667	1	0	2	LysateXL_cross-linked_spectra.csv	HVTTVKN(6)-TAKMAR(3)	HVTTVKN-TAKMAR	AT3G01390.1 (109)-AT3G01390.1 (31)	AT3G01390	AT3G01390	AT3G01390-AT3G01390
E20230515_08.61826.61826.3.2.dta	3	3102.4	VEEGGEEENVMAKR(13)-LPKEAIQMQMK(3)	Cross-Linked	PhoX_C	3102.4		1	0.9455	0.000648	0.208871	AT3G55250.1 (253)-AT3G55250.1 (257)/	Intra-Protein	24	1	5	7	1	1	0.307692	0.6	0	0	LysateXL_cross-linked_spectra.csv	LPKEAIQMQMK(3)-VEEGGEEENVMAKR(13)	LPKEAIQMQMK-VEEGGEEENVMAKR	AT3G55250.1 (253)-AT3G55250.1 (257)	AT3G55250	AT3G55250	AT3G55250-AT3G55250
E20230515_07.3498.3498.5.0.dta	5	2264.12	KQKASSKGGGK(7)-PKPQPAADR(2)	Cross-Linked	PhoX_C	2264.12		1	0.945494	-0.001147	-0.506599	AT4G13780.1 (619)-AT4G13780.1 (625)/	Intra-Protein	23	1	3	5	1	1	0.3	0.5	0	0	LysateXL_cross-linked_spectra.csv	KQKASSKGGGK(7)-PKPQPAADR(2)	KQKASSKGGGK-PKPQPAADR	AT4G13780.1 (619)-AT4G13780.1 (625)	AT4G13780	AT4G13780	AT4G13780-AT4G13780
E20230515_16.117416.117416.4.4.dta	4	3672.79	EAKQEFNLLCDWIKQQLGDK(14)-VAKVQVSNR(3)	Cross-Linked	PhoX_C	3672.79	Carbamidomethyl[C](10)	1	0.945489	0.006523	1.77604	AT2G04030.1 (617)-AT2G04030.1 (626)/	Intra-Protein	31	1	26	8	1	1	0.631579	0.75	0	0	LysateXL_cross-linked_spectra.csv	EAKQEFNLLCDWIKQQLGDK(14)-VAKVQVSNR(3)	EAKQEFNLLCDWIKQQLGDK-VAKVQVSNR	AT2G04030.1 (617)-AT2G04030.1 (626)	AT2G04030	AT2G04030	AT2G04030-AT2G04030
E20230515_35.65249.65249.6.0.dta	6	4576.17	KLALKYHPDKNQGNEEATR(5)-KFAEINNAYEVLSDEEKR(1)	Cross-Linked	PhoX_C	4576.18		1	0.945486	-0.010201	-2.22915	AT3G62600.1 (52)-AT3G62600.1 (67)/	Intra-Protein	48	1	5.5	10.5	1	1	0.277778	0.588235	0	0	LysateXL_cross-linked_spectra.csv	KFAEINNAYEVLSDEEKR(1)-KLALKYHPDKNQGNEEATR(5)	KFAEINNAYEVLSDEEKR-KLALKYHPDKNQGNEEATR	AT3G62600.1 (52)-AT3G62600.1 (67)	AT3G62600	AT3G62600	AT3G62600-AT3G62600
E20230513_03.34897.34897.5.1.dta	5	1998.05	LRLDKDR(5)-KSLLERK(1)	Cross-Linked	PhoX_C	1998.05		1	0.945482	-0.001247	-0.624108	AT3G49910.1 (112)-AT3G49910.1 (115)/AT3G49910.1 (112)-AT5G67510.1 (115)/AT5G67510.1 (112)-AT3G49910.1 (115)/AT5G67510.1 (112)-AT5G67510.1 (115)/	Intra-Protein	3	1	14	28	1	1	0.666667	1	0	0	LysateXL_cross-linked_spectra.csv	KSLLERK(1)-LRLDKDR(5)	KSLLERK-LRLDKDR	AT3G49910.1 (112)-AT3G49910.1 (115)	AT3G49910	AT3G49910	AT3G49910-AT3G49910
E20230515_24.36601.36601.4.2.dta	4	2336.12	KQKPDSSLGR(1)-GKLLDMYR(2)	Cross-Linked	PhoX_C	2336.11	Oxidation[M](19)	1	0.945473	0.010691	4.57641	AT1G27430.1 (284)-AT1G24300.1 (277)/AT1G27430.1 (284)-AT1G27430.1 (277)/	Intra-Protein	38	1	8.5	14.5	1	1	0.555556	0.857143	1	0	LysateXL_cross-linked_spectra.csv	GKLLDMYR(2)-KQKPDSSLGR(1)	GKLLDMYR-KQKPDSSLGR	AT1G27430.1 (284)-AT1G27430.1 (277)	AT1G27430	AT1G27430	AT1G27430-AT1G27430
E20230515_31.36894.36894.3.0.dta	3	2496.2	NTNAKTMGPVPLPTK(5)-MAPKQK(4)	Cross-Linked	PhoX_C	2496.2	Oxidation[M](7)	1	0.945466	0.002435	0.975482	AT3G13120.1 (124)-AT3G13120.1 (92)/	Intra-Protein	44	1	37.5	12.5	1	1	0.857143	0.6	0	2	LysateXL_cross-linked_spectra.csv	MAPKQK(4)-NTNAKTMGPVPLPTK(5)	MAPKQK-NTNAKTMGPVPLPTK	AT3G13120.1 (124)-AT3G13120.1 (92)	AT3G13120	AT3G13120	AT3G13120-AT3G13120
E20230513_07.81125.81125.4.0.dta	4	4037.78	LMEYGNMLVMEQENVKR(16)-MEKFYWAPTREDR(3)	Cross-Linked	PhoX_C	4037.77	Oxidation[M](21)	1	0.945462	0.002205	0.546093	AT2G39730.1 (408)-AT2G39730.1 (302)/	Intra-Protein	7	1	15.5	14.5	1	1	0.3125	0.666667	0	0	LysateXL_cross-linked_spectra.csv	LMEYGNMLVMEQENVKR(16)-MEKFYWAPTREDR(3)	LMEYGNMLVMEQENVKR-MEKFYWAPTREDR	AT2G39730.1 (408)-AT2G39730.1 (302)	AT2G39730	AT2G39730	AT2G39730-AT2G39730
E20230515_21.26547.26547.5.5.dta	5	2391.26	KHTLHKVTQYK(6)-VNIPKTK(5)	Cross-Linked	PhoX_C	2391.26		1	0.94546	0.002021	0.845162	AT3G23390.1 (24)-AT3G23390.1 (6)/	Intra-Protein	35	1	5	6	1	1	0.5	0.5	0	0	LysateXL_cross-linked_spectra.csv	KHTLHKVTQYK(6)-VNIPKTK(5)	KHTLHKVTQYK-VNIPKTK	AT3G23390.1 (24)-AT3G23390.1 (6)	AT3G23390	AT3G23390	AT3G23390-AT3G23390
E20230514_03.46317.46317.5.0.dta	5	3740.69	EAGSDGINKVEESKDDEEAARR(9)-HKMLEAIER(2)	Cross-Linked	PhoX_C	3740.69		1	0.945457	0.002493	0.666455	AT3G15950.1 (135)-AT3G15950.1 (150)/	Intra-Protein	11	1	5.5	5.5	1	1	0.142857	0.625	0	0	LysateXL_cross-linked_spectra.csv	EAGSDGINKVEESKDDEEAARR(9)-HKMLEAIER(2)	EAGSDGINKVEESKDDEEAARR-HKMLEAIER	AT3G15950.1 (135)-AT3G15950.1 (150)	AT3G15950	AT3G15950	AT3G15950-AT3G15950
E20230515_31.30190.30190.4.0.dta	4	1879.04	VLKLQKAK(6)-EKVAPKA(6)	Cross-Linked	PhoX_C	1879.05		1	0.945456	-0.000322	-0.171364	AT1G26880.1 (111)-AT1G26880.1 (119)/AT1G69620.1 (111)-AT1G26880.1 (119)/AT3G28900.1 (111)-AT1G26880.1 (119)/	Intra-Protein	44	1	20	10	1	1	0.857143	0.666667	2	0	LysateXL_cross-linked_spectra.csv	EKVAPKA(6)-VLKLQKAK(6)	EKVAPKA-VLKLQKAK	AT1G26880.1 (111)-AT1G26880.1 (119)	AT1G26880	AT1G26880	AT1G26880-AT1G26880
E20230515_25.12082.12082.3.0.dta	3	1765.96	AKVTAAKPK(2)-VTAKPK(4)	Cross-Linked	PhoX_C	1765.96		1	0.945447	-8.6e-05	-0.048699	AT2G30620.1 (193)-AT2G30620.1 (189)/	Intra-Protein	39	1	17	9	1	1	1	0.8	1	1	LysateXL_cross-linked_spectra.csv	AKVTAAKPK(2)-VTAKPK(4)	AKVTAAKPK-VTAKPK	AT2G30620.1 (193)-AT2G30620.1 (189)	AT2G30620	AT2G30620	AT2G30620-AT2G30620
E20230514_01.79487.79487.3.1.dta	3	3346.66	FAPTTSPLSIEKDVKK(12)-FLVDKDGNVVDR(5)	Cross-Linked	PhoX_C	3346.66		1	0.945447	-0.001776	-0.530678	AT4G11600.1 (222)-AT4G11600.1 (203)/	Intra-Protein	9	1	18.5	12.5	1	1	0.666667	0.454545	0	0	LysateXL_cross-linked_spectra.csv	FAPTTSPLSIEKDVKK(12)-FLVDKDGNVVDR(5)	FAPTTSPLSIEKDVKK-FLVDKDGNVVDR	AT4G11600.1 (222)-AT4G11600.1 (203)	AT4G11600	AT4G11600	AT4G11600-AT4G11600
E20230515_02.29571.29571.3.1.dta	3	2428.15	LHDKETGITQLR(4)-KSTTESR(1)	Cross-Linked	PhoX_C	2428.15		1	0.945437	-0.004932	-2.03118	AT5G42390.1 (758)-AT5G42390.1 (777)/	Intra-Protein	18	1	20.5	6.5	1	1	0.727273	0.5	1	0	LysateXL_cross-linked_spectra.csv	KSTTESR(1)-LHDKETGITQLR(4)	KSTTESR-LHDKETGITQLR	AT5G42390.1 (758)-AT5G42390.1 (777)	AT5G42390	AT5G42390	AT5G42390-AT5G42390
E20230515_14.21891.21891.5.0.dta	5	2043.01	LLKEHLKR(3)-EYDSKR(5)	Cross-Linked	PhoX_C	2043.01		1	0.945432	0.00055	0.269211	AT1G09430.1 (16)-AT1G09430.1 (12)/AT1G09430.1 (16)-AT1G10670.1 (12)/AT1G09430.1 (16)-AT1G60810.1 (12)/	Intra-Protein	29	1	13	11	1	1	1	0.6	1	0	LysateXL_cross-linked_spectra.csv	EYDSKR(5)-LLKEHLKR(3)	EYDSKR-LLKEHLKR	AT1G09430.1 (16)-AT1G09430.1 (12)	AT1G09430	AT1G09430	AT1G09430-AT1G09430
E20230513_03.27132.27132.4.0.dta	4	1924.05	QQALLKKR(6)-SKVLQR(2)	Cross-Linked	PhoX_C	1924.05		1	0.945429	-0.001776	-0.923052	AT1G09770.1 (533)-AT1G09770.1 (537)/	Intra-Protein	3	1	38.5	13.5	1	1	1	0.8	1	0	LysateXL_cross-linked_spectra.csv	QQALLKKR(6)-SKVLQR(2)	QQALLKKR-SKVLQR	AT1G09770.1 (533)-AT1G09770.1 (537)	AT1G09770	AT1G09770	AT1G09770-AT1G09770
E20230515_01.19687.19687.4.2.dta	4	1959.97	LKKVEAER(2)-AFEKQR(4)	Cross-Linked	PhoX_C	1959.97		1	0.945429	-0.000127	-0.064797	AT4G11420.1 (823)-AT4G11420.1 (839)/	Intra-Protein	17	1	8	9	1	1	0.714286	0.6	1	1	LysateXL_cross-linked_spectra.csv	AFEKQR(4)-LKKVEAER(2)	AFEKQR-LKKVEAER	AT4G11420.1 (823)-AT4G11420.1 (839)	AT4G11420	AT4G11420	AT4G11420-AT4G11420
E20230514_02.90515.90515.3.1.dta	3	2775.3	KALQLPDYPDQK(1)-WSLESWKSK(7)	Cross-Linked	PhoX_C	2775.31		1	0.945411	-0.008808	-3.1737	AT4G33510.1 (61)-AT4G33510.1 (58)/	Intra-Protein	10	1	23.5	14.5	1	1	0.818182	0.75	0	1	LysateXL_cross-linked_spectra.csv	KALQLPDYPDQK(1)-WSLESWKSK(7)	KALQLPDYPDQK-WSLESWKSK	AT4G33510.1 (61)-AT4G33510.1 (58)	AT4G33510	AT4G33510	AT4G33510-AT4G33510
E20230515_07.96324.96324.4.0.dta	4	3244.63	VVDWLASTFKKDEGIDLLK(11)-DKQALQR(2)	Cross-Linked	PhoX_C	3244.63		1	0.945407	-0.002348	-0.723658	AT5G49910.1 (317)-AT4G24280.1 (327)/AT5G49910.1 (317)-AT5G49910.1 (327)/	Intra-Protein	23	1	20	5	1	1	0.444444	0.666667	0	0	LysateXL_cross-linked_spectra.csv	DKQALQR(2)-VVDWLASTFKKDEGIDLLK(11)	DKQALQR-VVDWLASTFKKDEGIDLLK	AT5G49910.1 (317)-AT5G49910.1 (327)	AT5G49910	AT5G49910	AT5G49910-AT5G49910
E20230515_04.120273.120273.4.0.dta	4	4246.06	GLGDTDQVLAYFAVSKLGEPPVDGK(16)-AVSHFPTAVKEFK(10)	Cross-Linked	PhoX_C	4246.08		1	0.945395	-0.01703	-4.01076	AT1G16080.1 (149)-AT1G16080.1 (275)/	Intra-Protein	20	1	22	10	1	1	0.708333	0.416667	0	1	LysateXL_cross-linked_spectra.csv	AVSHFPTAVKEFK(10)-GLGDTDQVLAYFAVSKLGEPPVDGK(16)	AVSHFPTAVKEFK-GLGDTDQVLAYFAVSKLGEPPVDGK	AT1G16080.1 (149)-AT1G16080.1 (275)	AT1G16080	AT1G16080	AT1G16080-AT1G16080
E20230513_01.32182.32182.3.0.dta	3	2676.35	AQKEKELGNAAYKK(5)-MVAKALTR(4)	Cross-Linked	PhoX_C	2676.36		1	0.945393	-0.004613	-1.72361	AT1G62740.1 (247)-AT1G62740.1 (319)/	Intra-Protein	1	1	20	8	1	1	0.769231	0.714286	0	0	LysateXL_cross-linked_spectra.csv	AQKEKELGNAAYKK(5)-MVAKALTR(4)	AQKEKELGNAAYKK-MVAKALTR	AT1G62740.1 (247)-AT1G62740.1 (319)	AT1G62740	AT1G62740	AT1G62740-AT1G62740
E20230515_01.11400.11400.4.0.dta	4	2233.95	AEHIKQYK(5)-CPSCSNKR(7)	Cross-Linked	PhoX_C	2233.95	Carbamidomethyl[C](12);Carbamidomethyl[C](15)	1	0.945386	0.000176	0.078784	AT3G42790.1 (236)-AT3G42790.1 (246)/AT3G42790.1 (236)-AT5G26210.1 (251)/AT5G26210.1 (241)-AT3G42790.1 (246)/AT5G26210.1 (241)-AT5G26210.1 (251)/	Intra-Protein	17	1	13	11	1	1	0.714286	0.428571	0	0	LysateXL_cross-linked_spectra.csv	AEHIKQYK(5)-CPSCSNKR(7)	AEHIKQYK-CPSCSNKR	AT3G42790.1 (236)-AT3G42790.1 (246)	AT3G42790	AT3G42790	AT3G42790-AT3G42790
E20230515_02.114552.114552.4.1.dta	4	2915.52	TGEIGDGKIFVLPVSDVIR(8)-FVAKVK(4)	Cross-Linked	PhoX_C	2915.53		1	0.945385	-0.006707	-2.30044	AT4G01900.1 (164)-AT4G01900.1 (132)/	Intra-Protein	18	1	20	7	1	1	0.388889	0.6	0	0	LysateXL_cross-linked_spectra.csv	FVAKVK(4)-TGEIGDGKIFVLPVSDVIR(8)	FVAKVK-TGEIGDGKIFVLPVSDVIR	AT4G01900.1 (164)-AT4G01900.1 (132)	AT4G01900	AT4G01900	AT4G01900-AT4G01900
E20230515_35.23642.23642.3.0.dta	3	1718.78	WFKGAR(3)-AQAGDKR(6)	Cross-Linked	PhoX_C	1718.78		1	0.945385	-0.002363	-1.37481	AT1G06680.1 (247)-AT1G06680.1 (243)/AT1G06680.1 (247)-AT2G30790.1 (105)/AT2G30790.1 (109)-AT1G06680.1 (243)/AT2G30790.1 (109)-AT2G30790.1 (105)/	Intra-Protein	48	1	8.5	6.5	1	1	0.8	0.666667	0	0	LysateXL_cross-linked_spectra.csv	AQAGDKR(6)-WFKGAR(3)	AQAGDKR-WFKGAR	AT1G06680.1 (247)-AT1G06680.1 (243)	AT1G06680	AT1G06680	AT1G06680-AT1G06680
E20230513_01.47605.47605.3.3.dta	3	2407.23	RIVAQHFLEKP(10)-TASGKIQR(5)	Cross-Linked	PhoX_C	2407.23		1	0.945382	-0.000562	-0.233464	AT3G48990.1 (513)-AT3G48990.1 (500)/	Intra-Protein	1	1	12	9	1	1	0.8	0.571429	0	2	LysateXL_cross-linked_spectra.csv	RIVAQHFLEKP(10)-TASGKIQR(5)	RIVAQHFLEKP-TASGKIQR	AT3G48990.1 (513)-AT3G48990.1 (500)	AT3G48990	AT3G48990	AT3G48990-AT3G48990
E20230514_08.30931.30931.5.1.dta	5	3208.42	SMEELDSEKSSKDDIDVR(9)-RKHQYGK(2)	Cross-Linked	PhoX_C	3208.43		1	0.945382	-0.002519	-0.78512	AT2G15620.1 (103)-AT2G15620.1 (123)/	Intra-Protein	16	1	12	5	1	1	0.470588	0.5	0	0	LysateXL_cross-linked_spectra.csv	RKHQYGK(2)-SMEELDSEKSSKDDIDVR(9)	RKHQYGK-SMEELDSEKSSKDDIDVR	AT2G15620.1 (103)-AT2G15620.1 (123)	AT2G15620	AT2G15620	AT2G15620-AT2G15620
E20230515_30.36681.36681.3.0.dta	3	2891.39	KGVSFTIDCSKPVDDK(1)-GGAAVAKGKK(9)	Cross-Linked	PhoX_C	2891.4	Carbamidomethyl[C](9)	1	0.945382	-0.005867	-2.02912	AT3G05560.1 (14)-AT3G05560.1 (12)/AT5G27770.1 (14)-AT3G05560.1 (12)/	Intra-Protein	43	1	8.5	3.5	1	1	0.2	0.333333	0	0	LysateXL_cross-linked_spectra.csv	GGAAVAKGKK(9)-KGVSFTIDCSKPVDDK(1)	GGAAVAKGKK-KGVSFTIDCSKPVDDK	AT3G05560.1 (14)-AT3G05560.1 (12)	AT3G05560	AT3G05560	AT3G05560-AT3G05560
E20230515_37.6196.6196.5.0.dta	5	2052.1	TAKVTSPAKK(3)-ARPAKAAK(5)	Cross-Linked	PhoX_C	2052.1		1	0.945369	-0.00154	-0.750451	AT1G06760.1 (226)-AT1G06760.1 (220)/	Intra-Protein	50	1	14.5	8.5	1	1	0.777778	0.428571	1	1	LysateXL_cross-linked_spectra.csv	ARPAKAAK(5)-TAKVTSPAKK(3)	ARPAKAAK-TAKVTSPAKK	AT1G06760.1 (226)-AT1G06760.1 (220)	AT1G06760	AT1G06760	AT1G06760-AT1G06760
E20230515_23.84173.84173.4.0.dta	4	3411.7	VQVPAKWNPSKEIEYPGQVLR(6)-WFKGAR(3)	Cross-Linked	PhoX_C	3411.7		1	0.945357	0.001059	0.310402	AT1G06680.1 (110)-AT1G06680.1 (247)/AT1G06680.1 (110)-AT2G30790.1 (109)/	Intra-Protein	37	1	28.5	5.5	1	1	0.7	0.4	0	1	LysateXL_cross-linked_spectra.csv	VQVPAKWNPSKEIEYPGQVLR(6)-WFKGAR(3)	VQVPAKWNPSKEIEYPGQVLR-WFKGAR	AT1G06680.1 (110)-AT1G06680.1 (247)	AT1G06680	AT1G06680	AT1G06680-AT1G06680
E20230515_07.77849.77849.4.3.dta	4	3033.39	KAFPFRDQHFFASVEK(1)-EFDFGKK(6)	Cross-Linked	PhoX_C	3033.4		1	0.945351	-0.005414	-1.7848	AT1G09340.1 (313)-AT1G09340.1 (311)/	Intra-Protein	23	1	14.5	7.5	1	1	0.6	0.333333	0	1	LysateXL_cross-linked_spectra.csv	EFDFGKK(6)-KAFPFRDQHFFASVEK(1)	EFDFGKK-KAFPFRDQHFFASVEK	AT1G09340.1 (313)-AT1G09340.1 (311)	AT1G09340	AT1G09340	AT1G09340-AT1G09340
E20230514_07.58181.58181.4.0.dta	4	3953.97	LISKNCSATVGQVGNVGVNQK(4)-EGKSATLKLPSGEVR(8)	Cross-Linked	PhoX_C	3953.98	Carbamidomethyl[C](6)	1	0.945346	-0.005186	-1.31159	ATCG00830.1 (184)-ATCG00830.1 (173)/ATCG00830.1 (184)-ATCG01310.1 (173)/ATCG01310.1 (184)-ATCG00830.1 (173)/ATCG01310.1 (184)-ATCG01310.1 (173)/	Intra-Protein	15	1	13	4	1	1	0.45	0.285714	0	0	LysateXL_cross-linked_spectra.csv	EGKSATLKLPSGEVR(8)-LISKNCSATVGQVGNVGVNQK(4)	EGKSATLKLPSGEVR-LISKNCSATVGQVGNVGVNQK	ATCG00830.1 (184)-ATCG00830.1 (173)	ATCG00830	ATCG00830	ATCG00830-ATCG00830
E20230513_05.24998.24998.4.2.dta	4	1838.97	RGSGAKILR(6)-GKGALAR(2)	Cross-Linked	PhoX_C	1838.97		1	0.945344	0.00016	0.087005	AT5G53350.1 (534)-AT5G53350.1 (539)/	Intra-Protein	5	1	19	14	1	1	0.75	0.833333	2	0	LysateXL_cross-linked_spectra.csv	GKGALAR(2)-RGSGAKILR(6)	GKGALAR-RGSGAKILR	AT5G53350.1 (534)-AT5G53350.1 (539)	AT5G53350	AT5G53350	AT5G53350-AT5G53350
E20230514_03.79258.79258.3.2.dta	3	3148.48	KEPVCSSLQFSLMGPK(1)-LSLEGSKQNR(7)	Cross-Linked	PhoX_C	3148.48	Carbamidomethyl[C](5)	1	0.945336	-0.001394	-0.442753	AT1G29690.1 (332)-AT1G29690.1 (373)/	Intra-Protein	11	1	19	8	1	1	0.933333	0.555556	0	2	LysateXL_cross-linked_spectra.csv	KEPVCSSLQFSLMGPK(1)-LSLEGSKQNR(7)	KEPVCSSLQFSLMGPK-LSLEGSKQNR	AT1G29690.1 (332)-AT1G29690.1 (373)	AT1G29690	AT1G29690	AT1G29690-AT1G29690
E20230515_25.66258.66258.4.2.dta	4	4058.91	ATSGTYVTEVPLKGSAEKHYKR(21)-SLAADMDDHVLKA(12)	Cross-Linked	PhoX_C	4058.92	Acetyl[ProteinN-term](0)	1	0.94533	-0.007079	-1.74406	AT2G01520.1 (22)-AT2G01520.1 (150)/AT4G14060.1 (22)-AT2G01520.1 (150)/	Intra-Protein	39	1	26	8	1	1	0.571429	0.5	0	0	LysateXL_cross-linked_spectra.csv	ATSGTYVTEVPLKGSAEKHYKR(21)-SLAADMDDHVLKA(12)	ATSGTYVTEVPLKGSAEKHYKR-SLAADMDDHVLKA	AT2G01520.1 (22)-AT2G01520.1 (150)	AT2G01520	AT2G01520	AT2G01520-AT2G01520
E20230514_07.14773.14773.3.0.dta	3	2348.02	NSFKNSQAGK(4)-YRTKTESSS(4)	Cross-Linked	PhoX_C	2348.02		1	0.945328	-0.001654	-0.704424	AT1G30690.1 (507)-AT1G30690.1 (535)/	Intra-Protein	15	1	10	5	1	1	0.666667	0.125	0	0	LysateXL_cross-linked_spectra.csv	NSFKNSQAGK(4)-YRTKTESSS(4)	NSFKNSQAGK-YRTKTESSS	AT1G30690.1 (507)-AT1G30690.1 (535)	AT1G30690	AT1G30690	AT1G30690-AT1G30690
E20230515_16.2346.2346.7.2.dta	7	2654.32	KAVHKTNTTDDKR(1)-TGGKGTVRR(4)	Cross-Linked	PhoX_C	2654.32		1	0.945322	0.001639	0.617485	AT1G17880.1 (26)-AT1G17880.1 (18)/AT1G17880.1 (26)-AT1G73230.1 (18)/	Intra-Protein	31	1	14.5	10.5	1	1	0.75	0.625	0	1	LysateXL_cross-linked_spectra.csv	KAVHKTNTTDDKR(1)-TGGKGTVRR(4)	KAVHKTNTTDDKR-TGGKGTVRR	AT1G17880.1 (26)-AT1G17880.1 (18)	AT1G17880	AT1G17880	AT1G17880-AT1G17880
E20230515_11.51344.51344.4.4.dta	4	3450.57	ESGKSSVLMDVKPWDDETDMK(4)-KDTKKPK(4)	Cross-Linked	PhoX_C	3450.58		1	0.94532	-0.013979	-4.0512	AT5G19510.1 (135)-AT5G19510.1 (128)/	Intra-Protein	26	1	23.5	7.5	1	1	0.65	0.833333	0	1	LysateXL_cross-linked_spectra.csv	ESGKSSVLMDVKPWDDETDMK(4)-KDTKKPK(4)	ESGKSSVLMDVKPWDDETDMK-KDTKKPK	AT5G19510.1 (135)-AT5G19510.1 (128)	AT5G19510	AT5G19510	AT5G19510-AT5G19510
E20230515_37.116830.116830.3.0.dta	3	2981.41	TSPLQFEKDIQTALGQASS(8)-YLKAEK(3)	Cross-Linked	PhoX_C	2981.42		1	0.945316	-0.005007	-1.6794	AT2G31570.1 (158)-AT2G31570.1 (117)/	Intra-Protein	50	1	25	7	1	1	0.666667	0.6	0	0	LysateXL_cross-linked_spectra.csv	TSPLQFEKDIQTALGQASS(8)-YLKAEK(3)	TSPLQFEKDIQTALGQASS-YLKAEK	AT2G31570.1 (158)-AT2G31570.1 (117)	AT2G31570	AT2G31570	AT2G31570-AT2G31570
E20230515_16.46757.46757.6.2.dta	6	3671.74	YKKSLEEDVAHHTTGDFRK(3)-DALLANEATKR(10)	Cross-Linked	PhoX_C	3671.75		1	0.945309	-0.009075	-2.47157	AT1G35720.1 (131)-AT1G35720.1 (97)/	Intra-Protein	31	1	25	13	1	1	0.833333	0.5	0	0	LysateXL_cross-linked_spectra.csv	DALLANEATKR(10)-YKKSLEEDVAHHTTGDFRK(3)	DALLANEATKR-YKKSLEEDVAHHTTGDFRK	AT1G35720.1 (131)-AT1G35720.1 (97)	AT1G35720	AT1G35720	AT1G35720-AT1G35720
E20230513_03.6455.6455.5.0.dta	5	2012.01	VKGPVRMPTK(2)-GAKDKR(3)	Cross-Linked	PhoX_C	2012.01	Oxidation[M](7)	1	0.945304	-0.000394	-0.195824	AT3G45030.1 (56)-AT3G45030.1 (49)/AT3G45030.1 (56)-AT3G47370.1 (47)/AT3G45030.1 (56)-AT5G62300.1 (49)/AT3G47370.1 (54)-AT3G45030.1 (49)/AT3G47370.1 (54)-AT3G47370.1 (47)/AT3G47370.1 (54)-AT5G62300.1 (49)/AT5G62300.1 (56)-AT3G45030.1 (49)/AT5G62300.1 (56)-AT3G47370.1 (47)/AT5G62300.1 (56)-AT5G62300.1 (49)/	Intra-Protein	3	1	12	11	1	1	0.666667	1	0	2	LysateXL_cross-linked_spectra.csv	GAKDKR(3)-VKGPVRMPTK(2)	GAKDKR-VKGPVRMPTK	AT3G45030.1 (56)-AT3G45030.1 (49)	AT3G45030	AT3G45030	AT3G45030-AT3G45030
E20230515_34.41515.41515.4.0.dta	4	2805.43	AILVDKDKNPKWEPR(8)-KGSPASLK(1)	Cross-Linked	PhoX_C	2805.43		1	0.945303	-0.001315	-0.468733	AT5G65940.1 (332)-AT5G65940.1 (275)/	Intra-Protein	47	1	25	8	1	1	0.857143	0.571429	0	0	LysateXL_cross-linked_spectra.csv	AILVDKDKNPKWEPR(8)-KGSPASLK(1)	AILVDKDKNPKWEPR-KGSPASLK	AT5G65940.1 (332)-AT5G65940.1 (275)	AT5G65940	AT5G65940	AT5G65940-AT5G65940
E20230515_25.4212.4212.4.0.dta	4	1937.95	NNVKVHCR(4)-IKTGRK(2)	Cross-Linked	PhoX_C	1937.95	Carbamidomethyl[C](7)	1	0.945299	0.000718	0.370494	AT4G22140.1 (65)-AT4G22140.1 (13)/	Intra-Protein	39	1	8	7	1	1	0.714286	0.6	1	0	LysateXL_cross-linked_spectra.csv	IKTGRK(2)-NNVKVHCR(4)	IKTGRK-NNVKVHCR	AT4G22140.1 (65)-AT4G22140.1 (13)	AT4G22140	AT4G22140	AT4G22140-AT4G22140
E20230515_23.41343.41343.4.2.dta	4	3054.47	TNSVAAYKEYSKR(12)-INELNKQSNLR(6)	Cross-Linked	PhoX_C	3054.47		1	0.945295	0.002149	0.70356	AT5G53460.1 (974)-AT5G53460.1 (981)/	Intra-Protein	37	1	12.5	13.5	1	1	0.333333	0.9	0	0	LysateXL_cross-linked_spectra.csv	INELNKQSNLR(6)-TNSVAAYKEYSKR(12)	INELNKQSNLR-TNSVAAYKEYSKR	AT5G53460.1 (974)-AT5G53460.1 (981)	AT5G53460	AT5G53460	AT5G53460-AT5G53460
E20230515_08.121936.121936.4.0.dta	4	3500.71	GFEIIKAIHLDPVPFDMER(6)-TINAKFASRG(5)	Cross-Linked	PhoX_C	3500.71		1	0.945293	0.003438	0.982087	AT4G23850.1 (616)-AT4G23850.1 (661)/	Intra-Protein	24	1	13	9	1	1	0.5	0.444444	0	0	LysateXL_cross-linked_spectra.csv	GFEIIKAIHLDPVPFDMER(6)-TINAKFASRG(5)	GFEIIKAIHLDPVPFDMER-TINAKFASRG	AT4G23850.1 (616)-AT4G23850.1 (661)	AT4G23850	AT4G23850	AT4G23850-AT4G23850
E20230515_28.78048.78048.3.0.dta	3	2586.26	GGLLKDDGDWAAIGVK(5)-QKIMVK(2)	Cross-Linked	PhoX_C	2586.27	Oxidation[M](23)	1	0.945293	-0.008682	-3.35696	AT1G51710.1 (52)-AT1G51710.1 (43)/AT1G51710.1 (52)-AT3G21280.1 (98)/	Intra-Protein	41	1	16	5	1	1	0.8	0.8	0	1	LysateXL_cross-linked_spectra.csv	GGLLKDDGDWAAIGVK(5)-QKIMVK(2)	GGLLKDDGDWAAIGVK-QKIMVK	AT1G51710.1 (52)-AT1G51710.1 (43)	AT1G51710	AT1G51710	AT1G51710-AT1G51710
E20230515_07.9970.9970.4.0.dta	4	2321.07	KYEMGRQPANTK(1)-ATGGKQK(5)	Cross-Linked	PhoX_C	2321.07		1	0.945293	-0.002603	-1.12146	AT5G20290.1 (26)-AT5G20290.1 (17)/AT5G20290.1 (26)-AT5G59240.1 (17)/	Intra-Protein	23	1	5.5	12.5	1	1	0.454545	0.5	0	1	LysateXL_cross-linked_spectra.csv	ATGGKQK(5)-KYEMGRQPANTK(1)	ATGGKQK-KYEMGRQPANTK	AT5G20290.1 (26)-AT5G20290.1 (17)	AT5G20290	AT5G20290	AT5G20290-AT5G20290
E20230515_26.24181.24181.4.0.dta	4	1718.78	WFKGAR(3)-AQAGDKR(6)	Cross-Linked	PhoX_C	1718.78		1	0.945279	-0.000475	-0.276359	AT1G06680.1 (247)-AT1G06680.1 (243)/AT1G06680.1 (247)-AT2G30790.1 (105)/AT2G30790.1 (109)-AT1G06680.1 (243)/AT2G30790.1 (109)-AT2G30790.1 (105)/	Intra-Protein	40	1	15	15	1	1	1	0.666667	1	0	LysateXL_cross-linked_spectra.csv	AQAGDKR(6)-WFKGAR(3)	AQAGDKR-WFKGAR	AT1G06680.1 (247)-AT1G06680.1 (243)	AT1G06680	AT1G06680	AT1G06680-AT1G06680
E20230515_03.105910.105910.4.0.dta	4	3740.76	LPLFGCTDSAQVLKEVEECKK(20)-KEYPGAFIR(1)	Cross-Linked	PhoX_C	3740.77	Carbamidomethyl[C](6);Carbamidomethyl[C](19)	1	0.945279	-0.013463	-3.59899	AT1G67090.1 (146)-AT5G38410.1 (147)/AT1G67090.1 (146)-AT5G38420.1 (147)/AT1G67090.1 (146)-AT5G38430.1 (147)/AT5G38410.1 (146)-AT5G38410.1 (147)/AT5G38410.1 (146)-AT5G38420.1 (147)/AT5G38410.1 (146)-AT5G38430.1 (147)/AT5G38420.1 (146)-AT5G38410.1 (147)/AT5G38420.1 (146)-AT5G38420.1 (147)/AT5G38420.1 (146)-AT5G38430.1 (147)/AT5G38430.1 (146)-AT5G38410.1 (147)/AT5G38430.1 (146)-AT5G38420.1 (147)/AT5G38430.1 (146)-AT5G38430.1 (147)/	Intra-Protein	19	1	33	9	1	1	0.65	0.5	0	0	LysateXL_cross-linked_spectra.csv	KEYPGAFIR(1)-LPLFGCTDSAQVLKEVEECKK(20)	KEYPGAFIR-LPLFGCTDSAQVLKEVEECKK	AT5G38410.1 (146)-AT5G38410.1 (147)	AT5G38410	AT5G38410	AT5G38410-AT5G38410
E20230513_03.93553.93553.3.2.dta	3	3586.67	DGKQGLLVYGGNSPSNDR(3)-AATPMEGKWVQLK(8)	Cross-Linked	PhoX_C	3586.67	Acetyl[ProteinN-term](21)	1	0.945273	0.004958	1.38234	AT3G07720.1 (300)-AT3G07720.1 (9)/	Intra-Protein	3	1	6	11	1	1	0.352941	0.583333	0	0	LysateXL_cross-linked_spectra.csv	AATPMEGKWVQLK(8)-DGKQGLLVYGGNSPSNDR(3)	AATPMEGKWVQLK-DGKQGLLVYGGNSPSNDR	AT3G07720.1 (300)-AT3G07720.1 (9)	AT3G07720	AT3G07720	AT3G07720-AT3G07720
E20230515_11.73272.73272.5.2.dta	5	5016.25	VSGEGAIESPTVDVSSKEFYGEGYDDSDKR(17)-REPLKLVDGGESQR(5)	Cross-Linked	PhoX_C	5016.27		1	0.945267	-0.01687	-3.36306	AT2G27860.1 (328)-AT1G08200.1 (251)/AT2G27860.1 (328)-AT2G27860.1 (251)/	Intra-Protein	26	1	17.5	6.5	1	1	0.344828	0.384615	0	0	LysateXL_cross-linked_spectra.csv	REPLKLVDGGESQR(5)-VSGEGAIESPTVDVSSKEFYGEGYDDSDKR(17)	REPLKLVDGGESQR-VSGEGAIESPTVDVSSKEFYGEGYDDSDKR	AT2G27860.1 (328)-AT2G27860.1 (251)	AT2G27860	AT2G27860	AT2G27860-AT2G27860
E20230515_01.33161.33161.3.1.dta	3	2659.27	GAKPESAADSYEVLEK(3)-KANPKAK(5)	Cross-Linked	PhoX_C	2659.26		1	0.945265	0.000954	0.358746	AT4G10320.1 (296)-AT4G10320.1 (291)/	Intra-Protein	17	1	22	8	1	1	0.733333	0.666667	0	1	LysateXL_cross-linked_spectra.csv	GAKPESAADSYEVLEK(3)-KANPKAK(5)	GAKPESAADSYEVLEK-KANPKAK	AT4G10320.1 (296)-AT4G10320.1 (291)	AT4G10320	AT4G10320	AT4G10320-AT4G10320
E20230515_36.54347.54347.3.0.dta	3	3098.41	SKNPDSYQNILMMR(2)-RQVSSKDGSTK(6)	Cross-Linked	PhoX_C	3098.41		1	0.945254	0.001669	0.538664	AT3G60440.1 (30)-AT3G60440.1 (258)/	Intra-Protein	49	1	11	4	1	1	0.538462	0.2	0	0	LysateXL_cross-linked_spectra.csv	RQVSSKDGSTK(6)-SKNPDSYQNILMMR(2)	RQVSSKDGSTK-SKNPDSYQNILMMR	AT3G60440.1 (30)-AT3G60440.1 (258)	AT3G60440	AT3G60440	AT3G60440-AT3G60440
E20230515_34.38494.38494.4.2.dta	4	3205.55	KSQDFAAEVAAQTAAKPK(1)-GLSSADKKSSR(8)	Cross-Linked	PhoX_C	3205.55		1	0.945254	-0.000405	-0.126343	AT4G29060.1 (718)-AT4G29060.1 (805)/	Intra-Protein	47	1	23	5	1	1	0.647059	0.2	0	0	LysateXL_cross-linked_spectra.csv	GLSSADKKSSR(8)-KSQDFAAEVAAQTAAKPK(1)	GLSSADKKSSR-KSQDFAAEVAAQTAAKPK	AT4G29060.1 (718)-AT4G29060.1 (805)	AT4G29060	AT4G29060	AT4G29060-AT4G29060
E20230513_01.39832.39832.5.1.dta	5	3131.58	KSQDFAAEVAAQTAAKPK(16)-KKGLSSADKK(2)	Cross-Linked	PhoX_C	3131.58		1	0.945253	-0.00134	-0.427899	AT4G29060.1 (733)-AT4G29060.1 (797)/	Intra-Protein	1	1	22	6	1	1	0.705882	0.555556	0	0	LysateXL_cross-linked_spectra.csv	KKGLSSADKK(2)-KSQDFAAEVAAQTAAKPK(16)	KKGLSSADKK-KSQDFAAEVAAQTAAKPK	AT4G29060.1 (733)-AT4G29060.1 (797)	AT4G29060	AT4G29060	AT4G29060-AT4G29060
E20230515_03.25843.25843.3.4.dta	3	1921.93	GKPYEGSITK(2)-TGTKVK(4)	Cross-Linked	PhoX_C	1921.93		1	0.94525	-0.00161	-0.837699	AT1G11860.1 (388)-AT1G11860.1 (380)/	Intra-Protein	19	1	10.5	11.5	1	1	0.666667	0.8	0	2	LysateXL_cross-linked_spectra.csv	GKPYEGSITK(2)-TGTKVK(4)	GKPYEGSITK-TGTKVK	AT1G11860.1 (388)-AT1G11860.1 (380)	AT1G11860	AT1G11860	AT1G11860-AT1G11860
E20230515_11.88940.88940.3.0.dta	3	2707.2	FDFNDFLKQTR(8)-AVAKMGSMTR(4)	Cross-Linked	PhoX_C	2707.2	Oxidation[M](22)	1	0.945241	-0.005416	-2.00059	AT5G03940.1 (410)-AT5G03940.1 (417)/	Intra-Protein	26	1	10	7	1	1	0.7	0.666667	0	0	LysateXL_cross-linked_spectra.csv	AVAKMGSMTR(4)-FDFNDFLKQTR(8)	AVAKMGSMTR-FDFNDFLKQTR	AT5G03940.1 (410)-AT5G03940.1 (417)	AT5G03940	AT5G03940	AT5G03940-AT5G03940
E20230515_23.34877.34877.4.1.dta	4	2676.4	LLNKAQAEAEGKPAESK(12)-KPIVVK(1)	Cross-Linked	PhoX_C	2676.4		1	0.945226	0.000711	0.265655	AT3G62870.1 (116)-AT2G47610.1 (123)/AT3G62870.1 (116)-AT3G62870.1 (122)/	Intra-Protein	37	1	32.5	10.5	1	1	0.6875	0.8	0	1	LysateXL_cross-linked_spectra.csv	KPIVVK(1)-LLNKAQAEAEGKPAESK(12)	KPIVVK-LLNKAQAEAEGKPAESK	AT3G62870.1 (116)-AT3G62870.1 (122)	AT3G62870	AT3G62870	AT3G62870-AT3G62870
E20230515_16.62716.62716.5.0.dta	5	4130.96	KSVTFVTKVEKAEDDSNK(8)-SVTFVTKVEKAEDDSNK(7)	Cross-Linked	PhoX_C	4130.97		1	0.945222	-0.006044	-1.4631	AT3G44310.1 (336)-AT3G44310.1 (336)/	Intra-Protein	31	1	5	6	1	1	0.529412	0.5	0	0	LysateXL_cross-linked_spectra.csv	KSVTFVTKVEKAEDDSNK(8)-SVTFVTKVEKAEDDSNK(7)	KSVTFVTKVEKAEDDSNK-SVTFVTKVEKAEDDSNK	AT3G44310.1 (336)-AT3G44310.1 (336)	AT3G44310	AT3G44310	AT3G44310-AT3G44310
E20230515_25.52583.52583.3.2.dta	3	1934.91	AEKAVTIR(3)-KFMTNR(1)	Cross-Linked	PhoX_C	1934.92	Acetyl[ProteinN-term](0)	1	0.945217	-0.005614	-2.90141	AT3G04920.1 (4)-AT3G04920.1 (12)/AT5G28060.1 (4)-AT3G04920.1 (12)/	Intra-Protein	39	1	6.5	4.5	1	1	0.857143	0.8	0	1	LysateXL_cross-linked_spectra.csv	AEKAVTIR(3)-KFMTNR(1)	AEKAVTIR-KFMTNR	AT3G04920.1 (4)-AT3G04920.1 (12)	AT3G04920	AT3G04920	AT3G04920-AT3G04920
E20230514_03.34947.34947.3.2.dta	3	2455.16	TKGEAGTGNVVEAVR(2)-SGDPVKR(6)	Cross-Linked	PhoX_C	2455.16		1	0.945194	-0.000179	-0.072908	AT2G38230.1 (166)-AT2G38230.1 (263)/	Intra-Protein	11	1	28.5	9.5	1	1	0.857143	0.833333	0	1	LysateXL_cross-linked_spectra.csv	SGDPVKR(6)-TKGEAGTGNVVEAVR(2)	SGDPVKR-TKGEAGTGNVVEAVR	AT2G38230.1 (166)-AT2G38230.1 (263)	AT2G38230	AT2G38230	AT2G38230-AT2G38230
E20230513_03.2606.2606.4.0.dta	4	1747.86	AASVKASTK(5)-KKESGK(2)	Cross-Linked	PhoX_C	1747.86		1	0.945179	-0.000847	-0.484592	AT1G30230.1 (132)-AT1G30230.1 (138)/AT1G30230.1 (132)-AT2G18110.1 (138)/AT2G18110.1 (132)-AT1G30230.1 (138)/AT2G18110.1 (132)-AT2G18110.1 (138)/	Intra-Protein	3	1	15.5	6.5	1	1	0.75	0.8	0	1	LysateXL_cross-linked_spectra.csv	AASVKASTK(5)-KKESGK(2)	AASVKASTK-KKESGK	AT1G30230.1 (132)-AT1G30230.1 (138)	AT1G30230	AT1G30230	AT1G30230-AT1G30230
E20230515_31.97103.97103.3.0.dta	3	3424.41	ACPTDVLEMIPWDGCKAK(16)-TEDCVGCKR(8)	Cross-Linked	PhoX_C	3424.42	Carbamidomethyl[C](2);Carbamidomethyl[C](15);Carbamidomethyl[C](25);Carbamidomethyl[C](28)	1	0.945177	-0.003537	-1.03288	ATCG01060.1 (35)-ATCG01060.1 (52)/	Intra-Protein	44	1	19	4	1	1	0.470588	0.25	0	0	LysateXL_cross-linked_spectra.csv	ACPTDVLEMIPWDGCKAK(16)-TEDCVGCKR(8)	ACPTDVLEMIPWDGCKAK-TEDCVGCKR	ATCG01060.1 (35)-ATCG01060.1 (52)	ATCG01060	ATCG01060	ATCG01060-ATCG01060
E20230514_04.35423.35423.4.0.dta	4	1763.97	KVNVLAR(1)-KNKLPR(3)	Cross-Linked	PhoX_C	1763.97		1	0.945171	-0.000428	-0.242635	AT2G33840.1 (224)-AT2G33840.1 (174)/	Intra-Protein	12	1	11.5	7.5	1	1	0.833333	0.8	0	1	LysateXL_cross-linked_spectra.csv	KNKLPR(3)-KVNVLAR(1)	KNKLPR-KVNVLAR	AT2G33840.1 (224)-AT2G33840.1 (174)	AT2G33840	AT2G33840	AT2G33840-AT2G33840
E20230515_08.6579.6579.5.2.dta	5	2522.24	ASSKGGGKPKPQPAADR(4)-LSDAKK(5)	Cross-Linked	PhoX_C	2522.24		1	0.945135	-0.001631	-0.646647	AT4G13780.1 (619)-AT4G13780.1 (612)/	Intra-Protein	24	1	16	11	1	1	0.5	0.8	0	1	LysateXL_cross-linked_spectra.csv	ASSKGGGKPKPQPAADR(4)-LSDAKK(5)	ASSKGGGKPKPQPAADR-LSDAKK	AT4G13780.1 (619)-AT4G13780.1 (612)	AT4G13780	AT4G13780	AT4G13780-AT4G13780
E20230515_11.38529.38529.5.0.dta	5	3949.77	SDDEHHFESSDAGASKTYPQQAGNIR(16)-KGGHIVIK(1)	Cross-Linked	PhoX_C	3949.78	Acetyl[ProteinN-term](0)	1	0.945135	-0.004294	-1.08715	AT1G69410.1 (17)-AT1G26630.1 (28)/AT1G69410.1 (17)-AT1G69410.1 (28)/	Intra-Protein	26	1	11	5	1	1	0.28	0.428571	0	1	LysateXL_cross-linked_spectra.csv	KGGHIVIK(1)-SDDEHHFESSDAGASKTYPQQAGNIR(16)	KGGHIVIK-SDDEHHFESSDAGASKTYPQQAGNIR	AT1G69410.1 (17)-AT1G69410.1 (28)	AT1G69410	AT1G69410	AT1G69410-AT1G69410
E20230515_31.83702.83702.3.0.dta	3	2888.38	KSGGLGDLNYPLVSDITK(1)-SMKPDPK(3)	Cross-Linked	PhoX_C	2888.38		1	0.945134	0.000129	0.044662	AT5G06290.1 (167)-AT3G11630.1 (253)/AT5G06290.1 (167)-AT5G06290.1 (260)/	Intra-Protein	44	1	19.5	5.5	1	1	0.588235	0.333333	0	1	LysateXL_cross-linked_spectra.csv	KSGGLGDLNYPLVSDITK(1)-SMKPDPK(3)	KSGGLGDLNYPLVSDITK-SMKPDPK	AT5G06290.1 (167)-AT5G06290.1 (260)	AT5G06290	AT5G06290	AT5G06290-AT5G06290
E20230515_05.15835.15835.5.0.dta	5	2519.24	KFEDKEVQKDR(5)-KTMGPVKK(1)	Cross-Linked	PhoX_C	2519.24		1	0.94513	-0.000967	-0.383846	AT5G28540.1 (112)-AT5G28540.1 (343)/AT5G28540.1 (112)-AT5G42020.1 (343)/AT5G42020.1 (112)-AT5G28540.1 (343)/AT5G42020.1 (112)-AT5G42020.1 (343)/	Intra-Protein	21	1	4.5	10.5	1	1	0.3	0.857143	0	0	LysateXL_cross-linked_spectra.csv	KFEDKEVQKDR(5)-KTMGPVKK(1)	KFEDKEVQKDR-KTMGPVKK	AT5G28540.1 (112)-AT5G28540.1 (343)	AT5G28540	AT5G28540	AT5G28540-AT5G28540
E20230515_14.130263.130263.4.0.dta	4	4417.12	VYDVIFQFIQKSPDDIICK(11)-ATSGTYVTEVPLKGSAEK(13)	Cross-Linked	PhoX_C	4417.12	Carbamidomethyl[C](18);Acetyl[ProteinN-term](22)	1	0.945128	-0.001109	-0.251068	AT2G01520.1 (107)-AT2G01520.1 (14)/AT2G01520.1 (107)-AT4G14060.1 (14)/AT2G01520.1 (107)-AT4G23670.1 (14)/AT2G01520.1 (107)-AT4G23680.1 (14)/	Intra-Protein	29	1	14.5	9.5	1	1	0.555556	0.294118	0	0	LysateXL_cross-linked_spectra.csv	ATSGTYVTEVPLKGSAEK(13)-VYDVIFQFIQKSPDDIICK(11)	ATSGTYVTEVPLKGSAEK-VYDVIFQFIQKSPDDIICK	AT2G01520.1 (107)-AT2G01520.1 (14)	AT2G01520	AT2G01520	AT2G01520-AT2G01520
E20230515_26.80104.80104.4.1.dta	4	3764.78	VSCLSIVDPGDSDIIKTLPGDQ(16)-AKKSHEGINSR(3)	Cross-Linked	PhoX_C	3764.78	Carbamidomethyl[C](3)	1	0.945127	-0.00635	-1.68668	AT3G18740.1 (106)-AT3G18740.1 (9)/	Intra-Protein	40	1	21	4	1	1	0.52381	0.3	0	0	LysateXL_cross-linked_spectra.csv	AKKSHEGINSR(3)-VSCLSIVDPGDSDIIKTLPGDQ(16)	AKKSHEGINSR-VSCLSIVDPGDSDIIKTLPGDQ	AT3G18740.1 (106)-AT3G18740.1 (9)	AT3G18740	AT3G18740	AT3G18740-AT3G18740
E20230515_08.72240.72240.4.3.dta	4	4056.84	IDKCMGDPDADLDNPVLKEEQDAQVGK(3)-SLGIDSKK(7)	Cross-Linked	PhoX_C	4056.85	Carbamidomethyl[C](4)	1	0.945121	-0.001196	-0.29481	AT2G14720.1 (341)-AT2G14740.1 (337)/AT2G14740.1 (341)-AT2G14740.1 (337)/	Intra-Protein	24	1	12.5	6.5	1	1	0.384615	0.428571	0	1	LysateXL_cross-linked_spectra.csv	IDKCMGDPDADLDNPVLKEEQDAQVGK(3)-SLGIDSKK(7)	IDKCMGDPDADLDNPVLKEEQDAQVGK-SLGIDSKK	AT2G14740.1 (341)-AT2G14740.1 (337)	AT2G14740	AT2G14740	AT2G14740-AT2G14740
E20230515_32.75469.75469.4.2.dta	4	3224.58	YATPALLSADVKSKAEALDK(12)-YKESLER(2)	Cross-Linked	PhoX_C	3224.58		1	0.945112	0.004714	1.4619	AT1G79920.1 (771)-AT1G79920.1 (695)/AT1G79920.1 (771)-AT1G79930.1 (695)/AT1G79930.1 (771)-AT1G79920.1 (695)/AT1G79930.1 (771)-AT1G79930.1 (695)/	Intra-Protein	45	1	22	6	1	1	0.473684	0.5	0	0	LysateXL_cross-linked_spectra.csv	YATPALLSADVKSKAEALDK(12)-YKESLER(2)	YATPALLSADVKSKAEALDK-YKESLER	AT1G79920.1 (771)-AT1G79920.1 (695)	AT1G79920	AT1G79920	AT1G79920-AT1G79920
E20230515_03.106653.106653.3.2.dta	3	3771.93	LSKVGQAIENNDLPAAGLVLGK(3)-EKGYLQDLVYK(2)	Cross-Linked	PhoX_C	3771.92		1	0.94511	0.004916	1.30331	AT4G02530.1 (121)-AT4G02530.1 (109)/	Intra-Protein	19	1	7.5	8.5	1	1	0.285714	0.8	0	0	LysateXL_cross-linked_spectra.csv	EKGYLQDLVYK(2)-LSKVGQAIENNDLPAAGLVLGK(3)	EKGYLQDLVYK-LSKVGQAIENNDLPAAGLVLGK	AT4G02530.1 (121)-AT4G02530.1 (109)	AT4G02530	AT4G02530	AT4G02530-AT4G02530
E20230515_36.25093.25093.4.0.dta	4	2638.35	AAAALKGSDHRR(6)-KYTEVKPALK(1)	Cross-Linked	PhoX_C	2638.35		1	0.945104	-0.003162	-1.19848	AT3G03780.1 (406)-AT3G03780.1 (739)/AT3G03780.1 (406)-AT5G17920.1 (739)/AT5G17920.1 (406)-AT3G03780.1 (739)/AT5G17920.1 (406)-AT5G17920.1 (739)/	Intra-Protein	49	1	8	18	1	1	0.272727	0.888889	1	0	LysateXL_cross-linked_spectra.csv	AAAALKGSDHRR(6)-KYTEVKPALK(1)	AAAALKGSDHRR-KYTEVKPALK	AT3G03780.1 (406)-AT3G03780.1 (739)	AT3G03780	AT3G03780	AT3G03780-AT3G03780
E20230514_06.8568.8568.4.0.dta	4	1660.81	KEQKMK(4)-SKNALK(2)	Cross-Linked	PhoX_C	1660.81		1	0.945101	0.001476	0.888722	AT3G11710.1 (47)-AT3G11710.1 (39)/	Intra-Protein	14	1	11.5	12.5	1	1	0.8	0.8	1	0	LysateXL_cross-linked_spectra.csv	KEQKMK(4)-SKNALK(2)	KEQKMK-SKNALK	AT3G11710.1 (47)-AT3G11710.1 (39)	AT3G11710	AT3G11710	AT3G11710-AT3G11710
E20230515_23.22206.22206.4.0.dta	4	2211.05	KLYHESPR(1)-HKGQYALR(2)	Cross-Linked	PhoX_C	2211.05		1	0.945095	0.000192	0.086837	AT2G41680.1 (436)-AT2G41680.1 (429)/	Intra-Protein	37	1	13	11	1	1	0.857143	0.857143	1	1	LysateXL_cross-linked_spectra.csv	HKGQYALR(2)-KLYHESPR(1)	HKGQYALR-KLYHESPR	AT2G41680.1 (436)-AT2G41680.1 (429)	AT2G41680	AT2G41680	AT2G41680-AT2G41680
E20230515_26.35437.35437.3.0.dta	3	1881.9	TKGYGFVR(2)-KGVTGQR(1)	Cross-Linked	PhoX_C	1881.9		1	0.945077	-0.002562	-1.36139	AT1G11650.1 (197)-AT1G11650.1 (236)/	Intra-Protein	40	1	5	6	1	1	0.428571	0.833333	1	1	LysateXL_cross-linked_spectra.csv	KGVTGQR(1)-TKGYGFVR(2)	KGVTGQR-TKGYGFVR	AT1G11650.1 (197)-AT1G11650.1 (236)	AT1G11650	AT1G11650	AT1G11650-AT1G11650
E20230514_01.35997.35997.4.0.dta	4	1953.99	LKTWSHGGK(2)-TLTKLR(4)	Cross-Linked	PhoX_C	1953.99		1	0.945073	0.000108	0.055271	AT1G65270.1 (100)-AT1G65270.1 (111)/	Intra-Protein	9	1	14	11	1	1	0.625	1	1	0	LysateXL_cross-linked_spectra.csv	LKTWSHGGK(2)-TLTKLR(4)	LKTWSHGGK-TLTKLR	AT1G65270.1 (100)-AT1G65270.1 (111)	AT1G65270	AT1G65270	AT1G65270-AT1G65270
E20230515_05.74141.74141.3.5.dta	3	3117.49	EGLKLDETEDEKK(4)-AVENSPFLEKLK(10)	Cross-Linked	PhoX_C	3117.49		1	0.945056	0.002977	0.954934	AT5G56010.1 (521)-AT5G56000.1 (481)/AT5G56010.1 (521)-AT5G56010.1 (481)/AT5G56010.1 (521)-AT5G56030.1 (481)/AT5G56030.1 (521)-AT5G56000.1 (481)/AT5G56030.1 (521)-AT5G56010.1 (481)/AT5G56030.1 (521)-AT5G56030.1 (481)/	Intra-Protein	21	1	13	11	1	1	0.75	0.454545	0	0	LysateXL_cross-linked_spectra.csv	AVENSPFLEKLK(10)-EGLKLDETEDEKK(4)	AVENSPFLEKLK-EGLKLDETEDEKK	AT5G56010.1 (521)-AT5G56010.1 (481)	AT5G56010	AT5G56010	AT5G56010-AT5G56010
E20230513_07.48990.48990.3.0.dta	3	2633.31	GIPTDLHPATKK(11)-GKPITTLTCR(2)	Cross-Linked	PhoX_C	2633.32	Carbamidomethyl[C](24)	1	0.945023	-0.004674	-1.77495	AT5G04130.1 (172)-AT5G04130.1 (236)/	Intra-Protein	7	1	11	9	1	1	0.454545	0.666667	0	0	LysateXL_cross-linked_spectra.csv	GIPTDLHPATKK(11)-GKPITTLTCR(2)	GIPTDLHPATKK-GKPITTLTCR	AT5G04130.1 (172)-AT5G04130.1 (236)	AT5G04130	AT5G04130	AT5G04130-AT5G04130
E20230515_16.85971.85971.3.2.dta	3	3313.51	GKMCCLFINDLDAGAGR(2)-YREAADLIKK(9)	Cross-Linked	PhoX_C	3313.52	Carbamidomethyl[C](4);Carbamidomethyl[C](5)	1	0.945018	-0.012037	-3.63269	AT2G39730.1 (221)-AT2G39730.1 (218)/	Intra-Protein	31	1	10	7	1	1	0.625	0.444444	0	0	LysateXL_cross-linked_spectra.csv	GKMCCLFINDLDAGAGR(2)-YREAADLIKK(9)	GKMCCLFINDLDAGAGR-YREAADLIKK	AT2G39730.1 (221)-AT2G39730.1 (218)	AT2G39730	AT2G39730	AT2G39730-AT2G39730
E20230515_24.3852.3852.4.0.dta	4	2299.18	NQKKDQPITK(3)-GKGKASSKK(4)	Cross-Linked	PhoX_C	2299.18		1	0.945015	0.000633	0.275315	AT3G52140.1 (911)-AT3G52140.1 (927)/	Intra-Protein	38	1	6.5	6.5	1	1	0.444444	0.5	0	0	LysateXL_cross-linked_spectra.csv	GKGKASSKK(4)-NQKKDQPITK(3)	GKGKASSKK-NQKKDQPITK	AT3G52140.1 (911)-AT3G52140.1 (927)	AT3G52140	AT3G52140	AT3G52140-AT3G52140
E20230515_04.71297.71297.4.0.dta	4	2446.27	TVDSVFAAAKTTAQR(10)-IVALKK(5)	Cross-Linked	PhoX_C	2446.27		1	0.945014	-0.00378	-1.54521	AT3G15950.1 (681)-AT1G03740.1 (242)/AT3G15950.1 (681)-AT1G18670.1 (160)/AT3G15950.1 (681)-AT1G53050.1 (163)/AT3G15950.1 (681)-AT1G54610.1 (147)/AT3G15950.1 (681)-AT1G76540.1 (43)/AT3G15950.1 (681)-AT3G15950.1 (698)/AT3G15950.1 (681)-AT3G54180.1 (33)/AT3G15950.1 (681)-AT5G50860.1 (143)/	Intra-Protein	20	1	23	10	1	1	0.857143	0.6	0	2	LysateXL_cross-linked_spectra.csv	IVALKK(5)-TVDSVFAAAKTTAQR(10)	IVALKK-TVDSVFAAAKTTAQR	AT3G15950.1 (681)-AT3G15950.1 (698)	AT3G15950	AT3G15950	AT3G15950-AT3G15950
E20230513_01.28227.28227.4.0.dta	4	2260.15	KLGNVFQGSKK(1)-ELGKDKR(6)	Cross-Linked	PhoX_C	2260.15		1	0.945006	1e-05	0.004424	AT4G39150.1 (307)-AT4G39150.1 (201)/	Intra-Protein	1	1	16	7	1	1	0.6	0.5	0	1	LysateXL_cross-linked_spectra.csv	ELGKDKR(6)-KLGNVFQGSKK(1)	ELGKDKR-KLGNVFQGSKK	AT4G39150.1 (307)-AT4G39150.1 (201)	AT4G39150	AT4G39150	AT4G39150-AT4G39150
E20230514_01.22060.22060.5.0.dta	5	2845.38	TVMSKSPNKHNR(5)-KDLYTKSVQR(6)	Cross-Linked	PhoX_C	2845.38		1	0.945005	-0.000192	-0.067478	AT1G56070.1 (579)-AT1G56070.1 (427)/AT3G12915.1 (556)-AT1G56070.1 (427)/	Intra-Protein	9	1	7.5	7.5	1	1	0.454545	0.666667	0	0	LysateXL_cross-linked_spectra.csv	KDLYTKSVQR(6)-TVMSKSPNKHNR(5)	KDLYTKSVQR-TVMSKSPNKHNR	AT1G56070.1 (579)-AT1G56070.1 (427)	AT1G56070	AT1G56070	AT1G56070-AT1G56070
E20230515_02.32490.32490.3.1.dta	3	2432.15	KDKIRDGFEER(3)-SSGIGGKPK(7)	Cross-Linked	PhoX_C	2432.16		1	0.944995	-0.008286	-3.40685	AT2G33800.1 (142)-AT2G33800.1 (137)/	Intra-Protein	18	1	9.5	10.5	1	1	0.5	0.5	2	0	LysateXL_cross-linked_spectra.csv	KDKIRDGFEER(3)-SSGIGGKPK(7)	KDKIRDGFEER-SSGIGGKPK	AT2G33800.1 (142)-AT2G33800.1 (137)	AT2G33800	AT2G33800	AT2G33800-AT2G33800
E20230515_14.83449.83449.4.3.dta	4	2970.41	PDNVKYPSMDLAYAAGR(5)-LGSLTFKK(7)	Cross-Linked	PhoX_C	2970.41		1	0.944994	0.001321	0.44472	AT5G62790.1 (386)-AT5G62790.1 (380)/	Intra-Protein	29	1	17	15	1	1	0.625	0.714286	0	0	LysateXL_cross-linked_spectra.csv	LGSLTFKK(7)-PDNVKYPSMDLAYAAGR(5)	LGSLTFKK-PDNVKYPSMDLAYAAGR	AT5G62790.1 (386)-AT5G62790.1 (380)	AT5G62790	AT5G62790	AT5G62790-AT5G62790
E20230514_03.63451.63451.4.2.dta	4	3162.53	VKKYPVIPLPKEK(11)-SGCTYPEKPDFN(8)	Cross-Linked	PhoX_C	3162.53	Carbamidomethyl[C](19)	1	0.94499	0.000851	0.269089	AT3G09820.1 (288)-AT3G09820.1 (340)/AT3G09820.1 (288)-AT5G03300.1 (341)/AT5G03300.1 (289)-AT3G09820.1 (340)/AT5G03300.1 (289)-AT5G03300.1 (341)/	Intra-Protein	11	1	22	5	1	1	0.75	0.272727	0	0	LysateXL_cross-linked_spectra.csv	SGCTYPEKPDFN(8)-VKKYPVIPLPKEK(11)	SGCTYPEKPDFN-VKKYPVIPLPKEK	AT3G09820.1 (288)-AT3G09820.1 (340)	AT3G09820	AT3G09820	AT3G09820-AT3G09820
E20230514_03.40419.40419.4.0.dta	4	2748.31	ALAYEKEANKLEQEK(6)-LDSANKK(6)	Cross-Linked	PhoX_C	2748.31		1	0.944979	0.001457	0.530143	AT5G46070.1 (761)-AT5G46070.1 (754)/	Intra-Protein	11	1	36	14	1	1	0.928571	0.666667	1	2	LysateXL_cross-linked_spectra.csv	ALAYEKEANKLEQEK(6)-LDSANKK(6)	ALAYEKEANKLEQEK-LDSANKK	AT5G46070.1 (761)-AT5G46070.1 (754)	AT5G46070	AT5G46070	AT5G46070-AT5G46070
E20230515_37.53070.53070.4.0.dta	4	3433.69	GEIQEPNNKGEVCIRGPNVTK(9)-IKELINR(2)	Cross-Linked	PhoX_C	3433.69	Carbamidomethyl[C](13)	1	0.944964	-0.000556	-0.161925	AT3G48990.1 (360)-AT3G48990.1 (411)/	Intra-Protein	50	1	9	4	1	1	0.3	0.5	0	0	LysateXL_cross-linked_spectra.csv	GEIQEPNNKGEVCIRGPNVTK(9)-IKELINR(2)	GEIQEPNNKGEVCIRGPNVTK-IKELINR	AT3G48990.1 (360)-AT3G48990.1 (411)	AT3G48990	AT3G48990	AT3G48990-AT3G48990
E20230515_07.78865.78865.5.1.dta	5	3738.74	AKSPETEHPNKVFGWGAR(2)-DKSGVLSPFHFSR(2)	Cross-Linked	PhoX_C	3738.75	Acetyl[ProteinN-term](0)	1	0.944962	-0.006492	-1.73641	AT4G39330.1 (3)-AT4G39330.1 (21)/	Intra-Protein	23	1	5	9	1	1	0.294118	0.5	0	1	LysateXL_cross-linked_spectra.csv	AKSPETEHPNKVFGWGAR(2)-DKSGVLSPFHFSR(2)	AKSPETEHPNKVFGWGAR-DKSGVLSPFHFSR	AT4G39330.1 (3)-AT4G39330.1 (21)	AT4G39330	AT4G39330	AT4G39330-AT4G39330
E20230514_01.78910.78910.4.4.dta	4	3088.54	HPDAAPNLIVTEAKDR(14)-LSWKLSGITK(4)	Cross-Linked	PhoX_C	3088.55		1	0.944961	-0.006907	-2.23632	AT4G01690.1 (92)-AT4G01690.1 (303)/	Intra-Protein	9	1	20	12	1	1	0.733333	0.666667	0	0	LysateXL_cross-linked_spectra.csv	HPDAAPNLIVTEAKDR(14)-LSWKLSGITK(4)	HPDAAPNLIVTEAKDR-LSWKLSGITK	AT4G01690.1 (92)-AT4G01690.1 (303)	AT4G01690	AT4G01690	AT4G01690-AT4G01690
E20230515_04.67796.67796.4.0.dta	4	2947.46	YDLNTVISAKPKEEK(10)-QSLKDLTAK(4)	Cross-Linked	PhoX_C	2947.47		1	0.944955	-0.013221	-4.48554	AT4G05180.1 (177)-AT4G05180.1 (186)/	Intra-Protein	20	1	14	12	1	1	0.571429	0.875	0	1	LysateXL_cross-linked_spectra.csv	QSLKDLTAK(4)-YDLNTVISAKPKEEK(10)	QSLKDLTAK-YDLNTVISAKPKEEK	AT4G05180.1 (177)-AT4G05180.1 (186)	AT4G05180	AT4G05180	AT4G05180-AT4G05180
E20230513_01.33071.33071.4.1.dta	4	2000.94	WMKASKPR(3)-GFPKDPK(4)	Cross-Linked	PhoX_C	2000.95		1	0.944952	-0.001121	-0.560235	AT4G11850.1 (461)-AT2G42010.1 (754)/AT4G11850.1 (461)-AT4G11850.1 (523)/	Intra-Protein	1	1	9	7	1	1	0.857143	0.5	0	0	LysateXL_cross-linked_spectra.csv	GFPKDPK(4)-WMKASKPR(3)	GFPKDPK-WMKASKPR	AT4G11850.1 (461)-AT4G11850.1 (523)	AT4G11850	AT4G11850	AT4G11850-AT4G11850
E20230515_37.10949.10949.5.0.dta	5	2076.07	AKECGLHK(2)-KVRPLRR(1)	Cross-Linked	PhoX_C	2076.07	Carbamidomethyl[C](4)	1	0.944952	-0.000502	-0.241803	AT1G62180.1 (312)-AT1G62180.1 (199)/AT1G62180.1 (312)-AT4G04610.1 (207)/AT1G62180.1 (312)-AT4G21990.1 (199)/AT4G04610.1 (320)-AT1G62180.1 (199)/AT4G04610.1 (320)-AT4G04610.1 (207)/AT4G04610.1 (320)-AT4G21990.1 (199)/AT4G21990.1 (312)-AT1G62180.1 (199)/AT4G21990.1 (312)-AT4G04610.1 (207)/AT4G21990.1 (312)-AT4G21990.1 (199)/	Intra-Protein	50	1	10	7	1	1	0.714286	0.5	0	1	LysateXL_cross-linked_spectra.csv	AKECGLHK(2)-KVRPLRR(1)	AKECGLHK-KVRPLRR	AT1G62180.1 (312)-AT1G62180.1 (199)	AT1G62180	AT1G62180	AT1G62180-AT1G62180
E20230513_03.50505.50505.4.2.dta	4	3933.89	PEAEEEKPAVEASVTAPVEK(7)-KTEEAPVVVEEEKK(13)	Cross-Linked	PhoX_C	3933.88		1	0.944947	0.011566	2.9401	AT1G62480.1 (136)-AT1G62480.1 (128)/	Intra-Protein	3	1	15.5	4.5	1	1	0.526316	0.384615	0	0	LysateXL_cross-linked_spectra.csv	KTEEAPVVVEEEKK(13)-PEAEEEKPAVEASVTAPVEK(7)	KTEEAPVVVEEEKK-PEAEEEKPAVEASVTAPVEK	AT1G62480.1 (136)-AT1G62480.1 (128)	AT1G62480	AT1G62480	AT1G62480-AT1G62480
E20230515_36.73097.73097.3.0.dta	3	2495.25	KEQCLALGTR(1)-EGPNLLKLAR(7)	Cross-Linked	PhoX_C	2495.25	Carbamidomethyl[C](4)	1	0.94494	0.005488	2.19938	AT1G03130.1 (128)-AT1G03130.1 (124)/AT1G03130.1 (128)-AT4G02770.1 (128)/AT4G02770.1 (132)-AT1G03130.1 (124)/AT4G02770.1 (132)-AT4G02770.1 (128)/	Intra-Protein	49	1	8.5	13.5	1	1	0.777778	0.777778	0	0	LysateXL_cross-linked_spectra.csv	EGPNLLKLAR(7)-KEQCLALGTR(1)	EGPNLLKLAR-KEQCLALGTR	AT1G03130.1 (128)-AT1G03130.1 (124)	AT1G03130	AT1G03130	AT1G03130-AT1G03130
E20230515_03.55339.55339.4.2.dta	4	2782.37	KLSSALSAASSACDHIR(1)-GAAIIKAR(6)	Cross-Linked	PhoX_C	2782.37	Carbamidomethyl[C](13)	1	0.944936	0.004025	1.44661	AT1G04410.1 (240)-AT1G04410.1 (237)/AT1G04410.1 (240)-AT5G43330.1 (237)/AT5G43330.1 (240)-AT1G04410.1 (237)/AT5G43330.1 (240)-AT5G43330.1 (237)/	Intra-Protein	19	1	19	15	1	1	0.9375	0.714286	0	0	LysateXL_cross-linked_spectra.csv	GAAIIKAR(6)-KLSSALSAASSACDHIR(1)	GAAIIKAR-KLSSALSAASSACDHIR	AT1G04410.1 (240)-AT1G04410.1 (237)	AT1G04410	AT1G04410	AT1G04410-AT1G04410
E20230513_03.55474.55474.4.4.dta	4	2813.35	VKEGDHIIIGQCRPLSK(2)-KAFTGM(1)	Cross-Linked	PhoX_C	2813.35	Carbamidomethyl[C](12)	1	0.944927	-0.002914	-1.03577	AT3G48930.1 (119)-AT3G48930.1 (155)/AT3G48930.1 (119)-AT4G30800.1 (154)/	Intra-Protein	3	1	11	11	1	1	0.4375	0.8	1	0	LysateXL_cross-linked_spectra.csv	KAFTGM(1)-VKEGDHIIIGQCRPLSK(2)	KAFTGM-VKEGDHIIIGQCRPLSK	AT3G48930.1 (119)-AT3G48930.1 (155)	AT3G48930	AT3G48930	AT3G48930-AT3G48930
E20230515_36.77742.77742.3.1.dta	3	2569.27	SLFQVLQKAENDPK(8)-GSKNLPK(3)	Cross-Linked	PhoX_C	2569.27		1	0.944927	-0.001791	-0.697085	AT3G57180.1 (315)-AT3G57180.1 (324)/	Intra-Protein	49	1	24.5	7.5	1	1	0.923077	0.666667	0	1	LysateXL_cross-linked_spectra.csv	GSKNLPK(3)-SLFQVLQKAENDPK(8)	GSKNLPK-SLFQVLQKAENDPK	AT3G57180.1 (315)-AT3G57180.1 (324)	AT3G57180	AT3G57180	AT3G57180-AT3G57180
E20230515_34.25429.25429.4.0.dta	4	2321.12	EKLMKMANTVR(5)-TGGKGTVR(4)	Cross-Linked	PhoX_C	2321.11	Oxidation[M](4)	1	0.944907	0.001588	0.684154	AT1G17880.1 (8)-AT1G17880.1 (18)/AT1G17880.1 (8)-AT1G73230.1 (18)/AT1G73230.1 (8)-AT1G17880.1 (18)/AT1G73230.1 (8)-AT1G73230.1 (18)/	Intra-Protein	47	1	9.5	7.5	1	1	0.7	0.857143	0	0	LysateXL_cross-linked_spectra.csv	EKLMKMANTVR(5)-TGGKGTVR(4)	EKLMKMANTVR-TGGKGTVR	AT1G17880.1 (8)-AT1G17880.1 (18)	AT1G17880	AT1G17880	AT1G17880-AT1G17880
E20230515_14.133602.133602.5.1.dta	5	4960.41	KPDFDAFIDPQKQYADAVIEVLPTTLIPDDNEGK(1)-FAWKIQR(4)	Cross-Linked	PhoX_C	4960.41		1	0.944883	0.000382	0.07701	AT1G32060.1 (224)-AT1G32060.1 (201)/	Intra-Protein	29	1	22	4	1	1	0.30303	0.5	0	0	LysateXL_cross-linked_spectra.csv	FAWKIQR(4)-KPDFDAFIDPQKQYADAVIEVLPTTLIPDDNEGK(1)	FAWKIQR-KPDFDAFIDPQKQYADAVIEVLPTTLIPDDNEGK	AT1G32060.1 (224)-AT1G32060.1 (201)	AT1G32060	AT1G32060	AT1G32060-AT1G32060
E20230514_07.86670.86670.4.2.dta	4	3519.65	FYAEEEKNDPEFAKK(14)-FLKPSVAGFLMQK(3)	Cross-Linked	PhoX_C	3519.66		1	0.94488	-0.004535	-1.28848	AT1G79550.1 (136)-AT1G79550.1 (168)/	Intra-Protein	15	1	12.5	16.5	1	1	0.5	0.833333	0	0	LysateXL_cross-linked_spectra.csv	FLKPSVAGFLMQK(3)-FYAEEEKNDPEFAKK(14)	FLKPSVAGFLMQK-FYAEEEKNDPEFAKK	AT1G79550.1 (136)-AT1G79550.1 (168)	AT1G79550	AT1G79550	AT1G79550-AT1G79550
E20230515_24.12245.12245.4.2.dta	4	2069.98	NMVSISKEK(7)-KKEHQR(1)	Cross-Linked	PhoX_C	2069.98		1	0.944874	-0.000207	-0.100001	AT1G29880.1 (559)-AT1G29880.1 (562)/	Intra-Protein	38	1	15	7	1	1	0.75	0.8	0	0	LysateXL_cross-linked_spectra.csv	KKEHQR(1)-NMVSISKEK(7)	KKEHQR-NMVSISKEK	AT1G29880.1 (559)-AT1G29880.1 (562)	AT1G29880	AT1G29880	AT1G29880-AT1G29880
E20230515_23.136161.136161.3.0.dta	3	4639.33	KGQITNILEENVVQPLLVSTSAITLATECVR(1)-TSLGPKGMDK(6)	Cross-Linked	PhoX_C	4639.34	Carbamidomethyl[C](29)	1	0.944864	-0.009235	-1.99059	AT3G18190.1 (494)-AT3G18190.1 (51)/	Intra-Protein	37	1	30	8	1	1	0.566667	0.444444	0	1	LysateXL_cross-linked_spectra.csv	KGQITNILEENVVQPLLVSTSAITLATECVR(1)-TSLGPKGMDK(6)	KGQITNILEENVVQPLLVSTSAITLATECVR-TSLGPKGMDK	AT3G18190.1 (494)-AT3G18190.1 (51)	AT3G18190	AT3G18190	AT3G18190-AT3G18190
E20230515_34.26511.26511.6.1.dta	6	3270.68	TGKKYQVPVSEHGTVK(3)-KITTGKDDKGLK(6)	Cross-Linked	PhoX_C	3270.68		1	0.944864	-0.000607	-0.185588	AT3G58750.1 (63)-AT3G58750.1 (87)/	Intra-Protein	47	1	10.5	4.5	1	1	0.4	0.454545	0	0	LysateXL_cross-linked_spectra.csv	KITTGKDDKGLK(6)-TGKKYQVPVSEHGTVK(3)	KITTGKDDKGLK-TGKKYQVPVSEHGTVK	AT3G58750.1 (63)-AT3G58750.1 (87)	AT3G58750	AT3G58750	AT3G58750-AT3G58750
E20230515_02.65768.65768.3.0.dta	3	2701.3	VEKVPGGQFEDSEVLK(3)-EVDIKK(5)	Cross-Linked	PhoX_C	2701.3		1	0.944841	-0.002758	-1.02099	AT5G26360.1 (202)-AT5G26360.1 (195)/	Intra-Protein	18	1	16	8	1	1	0.666667	0.8	0	2	LysateXL_cross-linked_spectra.csv	EVDIKK(5)-VEKVPGGQFEDSEVLK(3)	EVDIKK-VEKVPGGQFEDSEVLK	AT5G26360.1 (202)-AT5G26360.1 (195)	AT5G26360	AT5G26360	AT5G26360-AT5G26360
E20230515_07.37315.37315.4.2.dta	4	2543.18	KGQPEGAVYDFEDK(1)-KGPKPPK(4)	Cross-Linked	PhoX_C	2543.19		1	0.94484	-0.002095	-0.82377	AT4G13930.1 (265)-AT4G13930.1 (261)/	Intra-Protein	23	1	24	6	1	1	0.769231	0.666667	0	0	LysateXL_cross-linked_spectra.csv	KGPKPPK(4)-KGQPEGAVYDFEDK(1)	KGPKPPK-KGQPEGAVYDFEDK	AT4G13930.1 (265)-AT4G13930.1 (261)	AT4G13930	AT4G13930	AT4G13930-AT4G13930
E20230515_36.28338.28338.5.1.dta	5	2156.13	KLQGEVDKLK(1)-INMKKR(4)	Cross-Linked	PhoX_C	2156.13		1	0.944829	8.9e-05	0.041278	AT2G38040.1 (434)-AT2G38040.1 (423)/	Intra-Protein	49	1	8	4	1	1	0.666667	0.6	0	1	LysateXL_cross-linked_spectra.csv	INMKKR(4)-KLQGEVDKLK(1)	INMKKR-KLQGEVDKLK	AT2G38040.1 (434)-AT2G38040.1 (423)	AT2G38040	AT2G38040	AT2G38040-AT2G38040
E20230515_36.68256.68256.3.0.dta	3	2439.21	YADKQPIIPWGPR(4)-VSKDIK(3)	Cross-Linked	PhoX_C	2439.21		1	0.944819	0.000782	0.320596	AT1G08640.1 (148)-AT1G08640.1 (141)/	Intra-Protein	49	1	22	10	1	1	0.75	0.8	0	2	LysateXL_cross-linked_spectra.csv	VSKDIK(3)-YADKQPIIPWGPR(4)	VSKDIK-YADKQPIIPWGPR	AT1G08640.1 (148)-AT1G08640.1 (141)	AT1G08640	AT1G08640	AT1G08640-AT1G08640
E20230515_37.27344.27344.4.2.dta	4	2260.15	KLGNVFQGSKK(1)-ELGKDKR(6)	Cross-Linked	PhoX_C	2260.15		1	0.944811	-0.002386	-1.05568	AT4G39150.1 (307)-AT4G39150.1 (201)/	Intra-Protein	50	1	27	18	1	1	0.9	0.666667	0	2	LysateXL_cross-linked_spectra.csv	ELGKDKR(6)-KLGNVFQGSKK(1)	ELGKDKR-KLGNVFQGSKK	AT4G39150.1 (307)-AT4G39150.1 (201)	AT4G39150	AT4G39150	AT4G39150-AT4G39150
E20230513_03.25622.25622.4.0.dta	4	1900.94	LKTYKTK(5)-YNMKVR(4)	Cross-Linked	PhoX_C	1900.94		1	0.944805	-0.001638	-0.861679	AT3G49010.1 (119)-AT3G49010.1 (67)/AT3G49010.1 (119)-AT5G23900.1 (67)/	Intra-Protein	3	1	16	16	1	1	0.833333	0.8	1	0	LysateXL_cross-linked_spectra.csv	LKTYKTK(5)-YNMKVR(4)	LKTYKTK-YNMKVR	AT3G49010.1 (119)-AT3G49010.1 (67)	AT3G49010	AT3G49010	AT3G49010-AT3G49010
E20230515_02.33769.33769.3.0.dta	3	2527.2	SVDEKHQLTSTASAK(5)-DAIAKAK(5)	Cross-Linked	PhoX_C	2527.21		1	0.944801	-0.007697	-3.04565	AT4G17720.1 (136)-AT4G17720.1 (129)/AT4G17720.1 (136)-AT5G46870.1 (133)/	Intra-Protein	18	1	18	10	1	1	0.642857	0.833333	1	1	LysateXL_cross-linked_spectra.csv	DAIAKAK(5)-SVDEKHQLTSTASAK(5)	DAIAKAK-SVDEKHQLTSTASAK	AT4G17720.1 (136)-AT4G17720.1 (129)	AT4G17720	AT4G17720	AT4G17720-AT4G17720
E20230515_23.76770.76770.5.0.dta	5	6437.87	SSTGQYLDKAEKYLNDYESSHSTGAGGPPPPTSQAEPASQPEPAAK(12)-KDDEESGGGLGGYAK(1)	Cross-Linked	PhoX_C	6437.84		1	0.944758	0.025612	3.97835	AT1G13930.1 (99)-AT1G13930.1 (134)/	Intra-Protein	37	1	11.5	8.5	1	1	0.177778	0.428571	0	0	LysateXL_cross-linked_spectra.csv	KDDEESGGGLGGYAK(1)-SSTGQYLDKAEKYLNDYESSHSTGAGGPPPPTSQAEPASQPEPAAK(12)	KDDEESGGGLGGYAK-SSTGQYLDKAEKYLNDYESSHSTGAGGPPPPTSQAEPASQPEPAAK	AT1G13930.1 (99)-AT1G13930.1 (134)	AT1G13930	AT1G13930	AT1G13930-AT1G13930
E20230515_37.66008.66008.4.3.dta	4	2499.17	IDHKFDLMYAK(4)-LSVDYGKK(7)	Cross-Linked	PhoX_C	2499.17		1	0.94474	-0.001177	-0.470957	AT1G04820.1 (394)-AT1G04820.1 (163)/AT1G04820.1 (394)-AT1G50010.1 (163)/AT1G04820.1 (394)-AT4G14960.1 (163)/AT1G04820.1 (394)-AT5G19770.1 (163)/AT1G04820.1 (394)-AT5G19780.1 (163)/AT1G50010.1 (394)-AT1G04820.1 (163)/AT1G50010.1 (394)-AT1G50010.1 (163)/AT1G50010.1 (394)-AT4G14960.1 (163)/AT1G50010.1 (394)-AT5G19770.1 (163)/AT1G50010.1 (394)-AT5G19780.1 (163)/AT5G19770.1 (394)-AT1G04820.1 (163)/AT5G19770.1 (394)-AT1G50010.1 (163)/AT5G19770.1 (394)-AT4G14960.1 (163)/AT5G19770.1 (394)-AT5G19770.1 (163)/AT5G19770.1 (394)-AT5G19780.1 (163)/AT5G19780.1 (394)-AT1G04820.1 (163)/AT5G19780.1 (394)-AT1G50010.1 (163)/AT5G19780.1 (394)-AT4G14960.1 (163)/AT5G19780.1 (394)-AT5G19770.1 (163)/AT5G19780.1 (394)-AT5G19780.1 (163)/	Intra-Protein	50	1	12	14	1	1	0.7	0.714286	0	0	LysateXL_cross-linked_spectra.csv	IDHKFDLMYAK(4)-LSVDYGKK(7)	IDHKFDLMYAK-LSVDYGKK	AT1G04820.1 (394)-AT1G04820.1 (163)	AT1G04820	AT1G04820	AT1G04820-AT1G04820
E20230515_12.38263.38263.3.0.dta	3	2628.27	ARDEAANLADQLNKTK(14)-LSDAKK(5)	Cross-Linked	PhoX_C	2628.27		1	0.94474	0.000676	0.257204	AT4G13780.1 (605)-AT4G13780.1 (612)/	Intra-Protein	27	1	24	6	1	1	0.866667	0.8	1	1	LysateXL_cross-linked_spectra.csv	ARDEAANLADQLNKTK(14)-LSDAKK(5)	ARDEAANLADQLNKTK-LSDAKK	AT4G13780.1 (605)-AT4G13780.1 (612)	AT4G13780	AT4G13780	AT4G13780-AT4G13780
E20230513_04.49002.49002.5.2.dta	5	3614.81	PAKFYPAEDVKKPLVNR(3)-HDAQPKVDAPVEK(6)	Cross-Linked	PhoX_C	3614.8		1	0.944737	0.001313	0.363229	AT1G18540.1 (63)-AT1G18540.1 (53)/	Intra-Protein	4	1	12	9	1	1	0.5625	0.416667	0	0	LysateXL_cross-linked_spectra.csv	HDAQPKVDAPVEK(6)-PAKFYPAEDVKKPLVNR(3)	HDAQPKVDAPVEK-PAKFYPAEDVKKPLVNR	AT1G18540.1 (63)-AT1G18540.1 (53)	AT1G18540	AT1G18540	AT1G18540-AT1G18540
E20230515_33.21434.21434.4.0.dta	4	1826.88	IHTKNMK(4)-MNKVVR(3)	Cross-Linked	PhoX_C	1826.88		1	0.944735	-0.001759	-0.962844	AT3G09840.1 (389)-AT3G09840.1 (90)/AT3G09840.1 (389)-AT3G53230.1 (91)/AT3G09840.1 (389)-AT5G03340.1 (90)/AT3G53230.1 (390)-AT3G09840.1 (90)/AT3G53230.1 (390)-AT3G53230.1 (91)/AT3G53230.1 (390)-AT5G03340.1 (90)/AT5G03340.1 (389)-AT3G09840.1 (90)/AT5G03340.1 (389)-AT3G53230.1 (91)/AT5G03340.1 (389)-AT5G03340.1 (90)/	Intra-Protein	46	1	9	6	1	1	0.666667	0.8	0	0	LysateXL_cross-linked_spectra.csv	IHTKNMK(4)-MNKVVR(3)	IHTKNMK-MNKVVR	AT3G09840.1 (389)-AT3G09840.1 (90)	AT3G09840	AT3G09840	AT3G09840-AT3G09840
E20230513_01.59900.59900.4.1.dta	4	3362.63	TADITGKVELPENVK(7)-GMVIAKPGSCKTYK(11)	Cross-Linked	PhoX_C	3362.64	Carbamidomethyl[C](28)	1	0.944728	-0.013323	-3.96206	AT4G02930.1 (401)-AT4G02930.1 (360)/	Intra-Protein	1	1	19.5	11.5	1	1	0.714286	0.384615	0	2	LysateXL_cross-linked_spectra.csv	GMVIAKPGSCKTYK(11)-TADITGKVELPENVK(7)	GMVIAKPGSCKTYK-TADITGKVELPENVK	AT4G02930.1 (401)-AT4G02930.1 (360)	AT4G02930	AT4G02930	AT4G02930-AT4G02930
E20230513_03.52908.52908.5.2.dta	5	4580.12	IPNKGNIYSVNEGNAQNWDGPTTKYVEK(24)-CKFPKDGSPAK(5)	Cross-Linked	PhoX_C	4580.12	Carbamidomethyl[C](32)	1	0.944717	-0.002897	-0.632516	AT1G43670.1 (228)-AT1G43670.1 (237)/	Intra-Protein	3	1	23.5	7.5	1	1	0.518519	0.5	0	0	LysateXL_cross-linked_spectra.csv	CKFPKDGSPAK(5)-IPNKGNIYSVNEGNAQNWDGPTTKYVEK(24)	CKFPKDGSPAK-IPNKGNIYSVNEGNAQNWDGPTTKYVEK	AT1G43670.1 (228)-AT1G43670.1 (237)	AT1G43670	AT1G43670	AT1G43670-AT1G43670
E20230515_19.113091.113091.4.0.dta	4	3789.87	YKLPYTLLSDEGNKVR(14)-KDWGVPGDLFGALPGR(1)	Cross-Linked	PhoX_C	3789.87		1	0.944708	0.000134	0.035357	AT3G26060.1 (163)-AT3G26060.1 (166)/	Intra-Protein	33	1	5.5	15.5	1	1	0.266667	0.6	0	0	LysateXL_cross-linked_spectra.csv	KDWGVPGDLFGALPGR(1)-YKLPYTLLSDEGNKVR(14)	KDWGVPGDLFGALPGR-YKLPYTLLSDEGNKVR	AT3G26060.1 (163)-AT3G26060.1 (166)	AT3G26060	AT3G26060	AT3G26060-AT3G26060
E20230515_07.124180.124180.5.0.dta	5	4126.05	VYVIGEEGILKELELAGFQYLGGPDDGKR(11)-KQYGKK(1)	Cross-Linked	PhoX_C	4126.06		1	0.9447	-0.003369	-0.816518	AT5G36700.1 (176)-AT5G36700.1 (126)/AT5G36700.1 (176)-AT5G36790.1 (126)/AT5G36790.1 (176)-AT5G36700.1 (126)/AT5G36790.1 (176)-AT5G36790.1 (126)/	Intra-Protein	23	1	30	4	1	1	0.642857	0.6	0	0	LysateXL_cross-linked_spectra.csv	KQYGKK(1)-VYVIGEEGILKELELAGFQYLGGPDDGKR(11)	KQYGKK-VYVIGEEGILKELELAGFQYLGGPDDGKR	AT5G36700.1 (176)-AT5G36700.1 (126)	AT5G36700	AT5G36700	AT5G36700-AT5G36700
E20230515_03.41513.41513.5.0.dta	5	3710.76	VVDQNSVPQKPGAASSSHLRPAR(10)-IDMFKGSMR(5)	Cross-Linked	PhoX_C	3710.76	Oxidation[M](29)	1	0.944693	0.002231	0.601225	AT2G33845.1 (85)-AT2G33845.1 (140)/	Intra-Protein	19	1	15.5	3.5	1	1	0.454545	0.25	0	1	LysateXL_cross-linked_spectra.csv	IDMFKGSMR(5)-VVDQNSVPQKPGAASSSHLRPAR(10)	IDMFKGSMR-VVDQNSVPQKPGAASSSHLRPAR	AT2G33845.1 (85)-AT2G33845.1 (140)	AT2G33845	AT2G33845	AT2G33845-AT2G33845
E20230515_14.26256.26256.3.0.dta	3	1786.92	KAAAAEATK(1)-VVPKFK(4)	Cross-Linked	PhoX_C	1786.91		1	0.944682	0.001353	0.757171	AT4G20260.1 (23)-AT4G20260.1 (11)/	Intra-Protein	29	1	25.5	14.5	1	1	1	0.8	2	2	LysateXL_cross-linked_spectra.csv	KAAAAEATK(1)-VVPKFK(4)	KAAAAEATK-VVPKFK	AT4G20260.1 (23)-AT4G20260.1 (11)	AT4G20260	AT4G20260	AT4G20260-AT4G20260
E20230515_34.31115.31115.5.0.dta	5	3892.86	MSSEGVKAAGVESSKRPPGSNPGGVLHQR(15)-KTADTTK(1)	Cross-Linked	PhoX_C	3892.86		1	0.944681	-0.004734	-1.21607	AT4G31830.1 (30)-AT4G31830.1 (9)/	Intra-Protein	47	1	8	6	1	1	0.142857	0.5	0	1	LysateXL_cross-linked_spectra.csv	KTADTTK(1)-MSSEGVKAAGVESSKRPPGSNPGGVLHQR(15)	KTADTTK-MSSEGVKAAGVESSKRPPGSNPGGVLHQR	AT4G31830.1 (30)-AT4G31830.1 (9)	AT4G31830	AT4G31830	AT4G31830-AT4G31830
E20230513_03.63488.63488.3.0.dta	3	2864.43	KGIEQGPQIDLKQFEK(12)-VMKYIK(3)	Cross-Linked	PhoX_C	2864.43	Oxidation[M](21)	1	0.944677	-0.003414	-1.19186	AT3G48000.1 (385)-AT3G48000.1 (392)/	Intra-Protein	3	1	28.5	8.5	1	1	0.933333	0.8	1	0	LysateXL_cross-linked_spectra.csv	KGIEQGPQIDLKQFEK(12)-VMKYIK(3)	KGIEQGPQIDLKQFEK-VMKYIK	AT3G48000.1 (385)-AT3G48000.1 (392)	AT3G48000	AT3G48000	AT3G48000-AT3G48000
E20230515_07.73153.73153.3.0.dta	3	2398.17	KTVFVNFMDLCK(1)-LVVKGR(4)	Cross-Linked	PhoX_C	2398.17	Carbamidomethyl[C](11);Oxidation[M](8)	1	0.944673	-0.00171	-0.713044	AT5G20920.1 (157)-AT5G20920.1 (200)/	Intra-Protein	23	1	13	6	1	1	0.636364	0.8	0	0	LysateXL_cross-linked_spectra.csv	KTVFVNFMDLCK(1)-LVVKGR(4)	KTVFVNFMDLCK-LVVKGR	AT5G20920.1 (157)-AT5G20920.1 (200)	AT5G20920	AT5G20920	AT5G20920-AT5G20920
E20230515_31.72458.72458.3.0.dta	3	3473.53	GGLDFTKDDENVNSQPFMR(7)-LGLSAKNYGR(6)	Cross-Linked	PhoX_C	3473.55	Oxidation[M](18)	1	0.944663	-0.012352	-3.55602	ATCG00490.1 (201)-ATCG00490.1 (183)/	Intra-Protein	44	1	25	7	1	1	0.777778	0.555556	0	1	LysateXL_cross-linked_spectra.csv	GGLDFTKDDENVNSQPFMR(7)-LGLSAKNYGR(6)	GGLDFTKDDENVNSQPFMR-LGLSAKNYGR	ATCG00490.1 (201)-ATCG00490.1 (183)	ATCG00490	ATCG00490	ATCG00490-ATCG00490
E20230515_03.40683.40683.4.0.dta	4	2506.25	IGPAASKKGVTGQR(7)-TKGYGFVR(2)	Cross-Linked	PhoX_C	2506.26		1	0.944656	-0.007608	-3.0356	AT1G11650.1 (235)-AT1G11650.1 (197)/	Intra-Protein	19	1	15.5	11.5	1	1	0.538462	0.714286	1	0	LysateXL_cross-linked_spectra.csv	IGPAASKKGVTGQR(7)-TKGYGFVR(2)	IGPAASKKGVTGQR-TKGYGFVR	AT1G11650.1 (235)-AT1G11650.1 (197)	AT1G11650	AT1G11650	AT1G11650-AT1G11650
E20230513_01.63285.63285.5.1.dta	5	4848.36	KEDTPKPAQPGQAPRPAGGAPAAPR(1)-DVQEASVYEGYTLPKLYAK(15)	Cross-Linked	PhoX_C	4848.37		1	0.944656	-0.00691	-1.42522	AT3G56340.1 (105)-AT2G40510.1 (66)/AT3G56340.1 (105)-AT2G40590.1 (66)/AT3G56340.1 (105)-AT3G56340.1 (66)/	Intra-Protein	1	1	7	24	1	1	0.291667	0.611111	0	0	LysateXL_cross-linked_spectra.csv	DVQEASVYEGYTLPKLYAK(15)-KEDTPKPAQPGQAPRPAGGAPAAPR(1)	DVQEASVYEGYTLPKLYAK-KEDTPKPAQPGQAPRPAGGAPAAPR	AT3G56340.1 (105)-AT3G56340.1 (66)	AT3G56340	AT3G56340	AT3G56340-AT3G56340
E20230515_37.37231.37231.4.0.dta	4	2233.15	LGPKNQPIR(4)-KSSVPIASGR(1)	Cross-Linked	PhoX_C	2233.15		1	0.944646	0.000639	0.286143	AT3G54400.1 (251)-AT3G54400.1 (71)/	Intra-Protein	50	1	10	8	1	1	0.625	0.555556	1	0	LysateXL_cross-linked_spectra.csv	KSSVPIASGR(1)-LGPKNQPIR(4)	KSSVPIASGR-LGPKNQPIR	AT3G54400.1 (251)-AT3G54400.1 (71)	AT3G54400	AT3G54400	AT3G54400-AT3G54400
E20230514_01.83436.83436.4.1.dta	4	4024.02	TLGGILLPSTAQSKPQGGEVVAVGEGR(14)-GKDGSNYIALR(2)	Cross-Linked	PhoX_C	4024.02		1	0.94464	-0.002251	-0.559391	AT5G20720.1 (93)-AT5G20720.1 (235)/	Intra-Protein	9	1	10.5	2.5	1	1	0.307692	0.3	0	0	LysateXL_cross-linked_spectra.csv	GKDGSNYIALR(2)-TLGGILLPSTAQSKPQGGEVVAVGEGR(14)	GKDGSNYIALR-TLGGILLPSTAQSKPQGGEVVAVGEGR	AT5G20720.1 (93)-AT5G20720.1 (235)	AT5G20720	AT5G20720	AT5G20720-AT5G20720
E20230513_03.52607.52607.3.1.dta	3	2139.13	ISNIEVKLR(7)-LSNQKLR(5)	Cross-Linked	PhoX_C	2139.13		1	0.944618	-0.001616	-0.755447	AT5G41790.1 (1399)-AT1G64330.1 (378)/AT5G41790.1 (1399)-AT5G41790.1 (1406)/	Intra-Protein	3	1	12	9	1	1	1	1	0	0	LysateXL_cross-linked_spectra.csv	ISNIEVKLR(7)-LSNQKLR(5)	ISNIEVKLR-LSNQKLR	AT5G41790.1 (1399)-AT5G41790.1 (1406)	AT5G41790	AT5G41790	AT5G41790-AT5G41790
E20230515_14.27391.27391.4.2.dta	4	2379.11	SQLNSFQEASGGKR(13)-KVTASR(1)	Cross-Linked	PhoX_C	2379.11		1	0.944608	0.000737	0.30978	AT3G13930.1 (363)-AT1G54220.1 (319)/AT3G13930.1 (363)-AT3G13930.1 (319)/	Intra-Protein	29	1	23.5	5.5	1	1	0.846154	0.8	0	0	LysateXL_cross-linked_spectra.csv	KVTASR(1)-SQLNSFQEASGGKR(13)	KVTASR-SQLNSFQEASGGKR	AT3G13930.1 (363)-AT3G13930.1 (319)	AT3G13930	AT3G13930	AT3G13930-AT3G13930
E20230515_04.64856.64856.4.3.dta	4	3258.59	AKPVSIEVYNPNGKYR(14)-VVSTKPMPGTR(5)	Cross-Linked	PhoX_C	3258.6	Acetyl[ProteinN-term](0)	1	0.944598	-0.012203	-3.74486	AT1G68010.1 (15)-AT1G68010.1 (22)/	Intra-Protein	20	1	19.5	6.5	1	1	0.8	0.4	1	0	LysateXL_cross-linked_spectra.csv	AKPVSIEVYNPNGKYR(14)-VVSTKPMPGTR(5)	AKPVSIEVYNPNGKYR-VVSTKPMPGTR	AT1G68010.1 (15)-AT1G68010.1 (22)	AT1G68010	AT1G68010	AT1G68010-AT1G68010
E20230515_30.22981.22981.5.0.dta	5	2017.04	FRDELKNR(6)-SRVLKK(5)	Cross-Linked	PhoX_C	2017.04		1	0.944598	0.005397	2.67571	AT2G06990.1 (804)-AT2G06990.1 (811)/	Intra-Protein	43	1	11	9	1	1	0.714286	0.8	0	1	LysateXL_cross-linked_spectra.csv	FRDELKNR(6)-SRVLKK(5)	FRDELKNR-SRVLKK	AT2G06990.1 (804)-AT2G06990.1 (811)	AT2G06990	AT2G06990	AT2G06990-AT2G06990
E20230514_03.35624.35624.5.1.dta	5	4566.16	PDAAASGEGEKPVAVTEAEGTKAE(11)-VTEEKRPSPAKDASVETAK(11)	Cross-Linked	PhoX_C	4566.14		1	0.944597	0.016311	3.57216	AT2G20760.1 (325)-AT2G20760.1 (306)/	Intra-Protein	11	1	24.5	14.5	1	1	0.695652	0.277778	0	0	LysateXL_cross-linked_spectra.csv	PDAAASGEGEKPVAVTEAEGTKAE(11)-VTEEKRPSPAKDASVETAK(11)	PDAAASGEGEKPVAVTEAEGTKAE-VTEEKRPSPAKDASVETAK	AT2G20760.1 (325)-AT2G20760.1 (306)	AT2G20760	AT2G20760	AT2G20760-AT2G20760
E20230515_14.36247.36247.3.0.dta	3	1761.87	QKYNVR(2)-KSLLER(1)	Cross-Linked	PhoX_C	1761.87		1	0.944592	0.002482	1.40873	AT3G49910.1 (41)-AT3G49910.1 (115)/AT3G49910.1 (41)-AT5G67510.1 (115)/	Intra-Protein	29	1	5.5	8.5	1	1	1	1	0	1	LysateXL_cross-linked_spectra.csv	KSLLER(1)-QKYNVR(2)	KSLLER-QKYNVR	AT3G49910.1 (41)-AT3G49910.1 (115)	AT3G49910	AT3G49910	AT3G49910-AT3G49910
E20230514_03.60652.60652.3.6.dta	3	2353.14	EDLLSKPEQIR(6)-EKIVDGR(2)	Cross-Linked	PhoX_C	2353.14		1	0.94459	-0.000989	-0.420289	AT4G29060.1 (651)-AT4G29060.1 (658)/	Intra-Protein	11	1	9.5	4.5	1	1	0.7	0.833333	0	0	LysateXL_cross-linked_spectra.csv	EDLLSKPEQIR(6)-EKIVDGR(2)	EDLLSKPEQIR-EKIVDGR	AT4G29060.1 (651)-AT4G29060.1 (658)	AT4G29060	AT4G29060	AT4G29060-AT4G29060
E20230515_34.40819.40819.4.3.dta	4	2215	YGYKGSSFHR(4)-AFDVPKK(6)	Cross-Linked	PhoX_C	2215		1	0.944587	-0.002643	-1.19323	AT3G62030.1 (140)-AT3G62030.1 (245)/	Intra-Protein	47	1	8	12	1	1	0.777778	0.666667	0	0	LysateXL_cross-linked_spectra.csv	AFDVPKK(6)-YGYKGSSFHR(4)	AFDVPKK-YGYKGSSFHR	AT3G62030.1 (140)-AT3G62030.1 (245)	AT3G62030	AT3G62030	AT3G62030-AT3G62030
E20230515_23.59029.59029.4.4.dta	4	2714.26	TIKFYTECLGMK(3)-KRDIPEEK(1)	Cross-Linked	PhoX_C	2714.26	Carbamidomethyl[C](8)	1	0.944587	-0.002164	-0.797271	AT1G67280.1 (104)-AT1G11840.1 (46)/AT1G67280.1 (104)-AT1G67280.1 (117)/	Intra-Protein	37	1	14.5	6.5	1	1	0.727273	0.571429	0	1	LysateXL_cross-linked_spectra.csv	KRDIPEEK(1)-TIKFYTECLGMK(3)	KRDIPEEK-TIKFYTECLGMK	AT1G67280.1 (104)-AT1G67280.1 (117)	AT1G67280	AT1G67280	AT1G67280-AT1G67280
E20230515_24.112639.112639.3.0.dta	3	3550.81	EISGLIKLPGSKSLSNR(12)-KTFPDYFQVLER(1)	Cross-Linked	PhoX_C	3550.8		1	0.944579	0.008286	2.33356	AT1G48860.1 (100)-AT1G48860.1 (506)/AT1G48860.1 (100)-AT2G45300.1 (505)/AT2G45300.1 (99)-AT1G48860.1 (506)/AT2G45300.1 (99)-AT2G45300.1 (505)/	Intra-Protein	38	1	13.5	5.5	1	1	0.4375	0.363636	0	0	LysateXL_cross-linked_spectra.csv	EISGLIKLPGSKSLSNR(12)-KTFPDYFQVLER(1)	EISGLIKLPGSKSLSNR-KTFPDYFQVLER	AT1G48860.1 (100)-AT1G48860.1 (506)	AT1G48860	AT1G48860	AT1G48860-AT1G48860
E20230515_14.36685.36685.4.0.dta	4	2532.18	KGVEAESIEEMYK(1)-KVHAAIR(1)	Cross-Linked	PhoX_C	2532.18	Oxidation[M](11)	1	0.944568	-0.00812	-3.20672	AT5G39740.1 (228)-AT3G25520.1 (241)/AT5G39740.1 (228)-AT5G39740.1 (241)/	Intra-Protein	29	1	14	8	1	1	0.5	0.666667	0	1	LysateXL_cross-linked_spectra.csv	KGVEAESIEEMYK(1)-KVHAAIR(1)	KGVEAESIEEMYK-KVHAAIR	AT5G39740.1 (228)-AT5G39740.1 (241)	AT5G39740	AT5G39740	AT5G39740-AT5G39740
E20230515_33.37702.37702.5.0.dta	5	3243.58	AVSETSDELAKWYGPDRR(11)-KKPAPAKSK(7)	Cross-Linked	PhoX_C	3243.58		1	0.944561	-0.006677	-2.05853	AT4G10340.1 (61)-AT4G10340.1 (48)/	Intra-Protein	46	1	16	6	1	1	0.411765	0.5	0	0	LysateXL_cross-linked_spectra.csv	AVSETSDELAKWYGPDRR(11)-KKPAPAKSK(7)	AVSETSDELAKWYGPDRR-KKPAPAKSK	AT4G10340.1 (61)-AT4G10340.1 (48)	AT4G10340	AT4G10340	AT4G10340-AT4G10340
E20230515_01.20165.20165.3.1.dta	3	1897.91	KGELPPGR(1)-KELSGSSK(1)	Cross-Linked	PhoX_C	1897.91		1	0.94455	0.000585	0.308235	AT1G65260.1 (293)-AT1G65260.1 (285)/	Intra-Protein	17	1	10	11	1	1	0.857143	0.714286	0	1	LysateXL_cross-linked_spectra.csv	KELSGSSK(1)-KGELPPGR(1)	KELSGSSK-KGELPPGR	AT1G65260.1 (293)-AT1G65260.1 (285)	AT1G65260	AT1G65260	AT1G65260-AT1G65260
E20230515_37.66112.66112.3.0.dta	3	3575.82	HIIVATGSDVKSLPGITIDEKK(11)-IGVETDKAGR(7)	Cross-Linked	PhoX_C	3575.84		1	0.944549	-0.013754	-3.84637	AT1G48030.1 (189)-AT1G48030.1 (332)/AT3G17240.1 (189)-AT1G48030.1 (332)/	Intra-Protein	50	1	39	5	1	1	0.809524	0.444444	0	0	LysateXL_cross-linked_spectra.csv	HIIVATGSDVKSLPGITIDEKK(11)-IGVETDKAGR(7)	HIIVATGSDVKSLPGITIDEKK-IGVETDKAGR	AT1G48030.1 (189)-AT1G48030.1 (332)	AT1G48030	AT1G48030	AT1G48030-AT1G48030
E20230515_30.60670.60670.4.4.dta	4	2425.08	ICFVNKMDR(6)-QADKYGVPR(4)	Cross-Linked	PhoX_C	2425.08	Carbamidomethyl[C](2)	1	0.944536	-0.000197	-0.081234	AT1G62750.1 (222)-AT1G62750.1 (211)/	Intra-Protein	43	1	11	10	1	1	0.875	0.75	1	0	LysateXL_cross-linked_spectra.csv	ICFVNKMDR(6)-QADKYGVPR(4)	ICFVNKMDR-QADKYGVPR	AT1G62750.1 (222)-AT1G62750.1 (211)	AT1G62750	AT1G62750	AT1G62750-AT1G62750
E20230514_08.140309.140309.4.0.dta	4	4919.44	AIGSGSEGADSSLQEQFNKDLSLQEAETIAVSILK(19)-LGSTAIGVKTK(9)	Cross-Linked	PhoX_C	4919.44		1	0.944535	-0.005468	-1.11151	AT1G53850.1 (185)-AT1G53850.1 (41)/AT1G53850.1 (185)-AT3G14290.1 (41)/	Intra-Protein	16	1	30.5	8.5	1	1	0.647059	0.4	0	0	LysateXL_cross-linked_spectra.csv	AIGSGSEGADSSLQEQFNKDLSLQEAETIAVSILK(19)-LGSTAIGVKTK(9)	AIGSGSEGADSSLQEQFNKDLSLQEAETIAVSILK-LGSTAIGVKTK	AT1G53850.1 (185)-AT1G53850.1 (41)	AT1G53850	AT1G53850	AT1G53850-AT1G53850
E20230515_04.42000.42000.3.0.dta	3	2776.24	VCAYKEATQEEGYSK(5)-ISSLEKK(6)	Cross-Linked	PhoX_C	2776.24	Carbamidomethyl[C](2)	1	0.944532	-0.002788	-1.00423	AT5G56360.1 (545)-AT5G56360.1 (510)/	Intra-Protein	20	1	33.5	20.5	1	1	0.928571	1	0	2	LysateXL_cross-linked_spectra.csv	ISSLEKK(6)-VCAYKEATQEEGYSK(5)	ISSLEKK-VCAYKEATQEEGYSK	AT5G56360.1 (545)-AT5G56360.1 (510)	AT5G56360	AT5G56360	AT5G56360-AT5G56360
E20230515_23.53125.53125.4.0.dta	4	3177.47	MKFNVANPTTGCQKK(14)-LEIDDDQKLR(8)	Cross-Linked	PhoX_C	3177.47	Carbamidomethyl[C](12)	1	0.944524	-0.001354	-0.426125	AT4G31700.1 (14)-AT4G31700.1 (23)/AT4G31700.1 (14)-AT5G10360.1 (23)/AT5G10360.1 (14)-AT4G31700.1 (23)/AT5G10360.1 (14)-AT5G10360.1 (23)/	Intra-Protein	37	1	13	10	1	1	0.642857	0.555556	0	0	LysateXL_cross-linked_spectra.csv	LEIDDDQKLR(8)-MKFNVANPTTGCQKK(14)	LEIDDDQKLR-MKFNVANPTTGCQKK	AT4G31700.1 (14)-AT4G31700.1 (23)	AT4G31700	AT4G31700	AT4G31700-AT4G31700
E20230513_03.39026.39026.3.0.dta	3	2328.13	VIWSGKSEKYTK(6)-AFKEAK(3)	Cross-Linked	PhoX_C	2328.13		1	0.94452	-0.003085	-1.3251	AT2G17630.1 (182)-AT2G17630.1 (167)/	Intra-Protein	3	1	17	7	1	1	1	0.8	0	0	LysateXL_cross-linked_spectra.csv	AFKEAK(3)-VIWSGKSEKYTK(6)	AFKEAK-VIWSGKSEKYTK	AT2G17630.1 (182)-AT2G17630.1 (167)	AT2G17630	AT2G17630	AT2G17630-AT2G17630
E20230515_28.32038.32038.4.5.dta	4	3168.45	SKIEKNKPGGFSSMGSMGSGR(5)-KANEIDK(1)	Cross-Linked	PhoX_C	3168.45		1	0.94452	0.003141	0.991337	AT5G05010.1 (173)-AT5G05010.1 (162)/	Intra-Protein	41	1	15	5	1	1	0.55	0.5	0	0	LysateXL_cross-linked_spectra.csv	KANEIDK(1)-SKIEKNKPGGFSSMGSMGSGR(5)	KANEIDK-SKIEKNKPGGFSSMGSMGSGR	AT5G05010.1 (173)-AT5G05010.1 (162)	AT5G05010	AT5G05010	AT5G05010-AT5G05010
E20230515_25.72754.72754.3.0.dta	3	2794.32	FYEILGVPKSASPEDLK(9)-KSDNTK(1)	Cross-Linked	PhoX_C	2794.32		1	0.944515	-0.00249	-0.891093	AT3G44110.1 (23)-AT3G44110.1 (9)/AT3G44110.1 (23)-AT5G22060.1 (9)/	Intra-Protein	39	1	20.5	4.5	1	1	0.5625	0.8	0	0	LysateXL_cross-linked_spectra.csv	FYEILGVPKSASPEDLK(9)-KSDNTK(1)	FYEILGVPKSASPEDLK-KSDNTK	AT3G44110.1 (23)-AT3G44110.1 (9)	AT3G44110	AT3G44110	AT3G44110-AT3G44110
E20230515_07.83061.83061.4.1.dta	4	3303.61	MTSILEPSKSSFFPALTK(9)-QAGVIKSHDR(6)	Cross-Linked	PhoX_C	3303.61		1	0.944508	-0.006024	-1.82346	AT2G36580.1 (22)-AT2G36580.1 (503)/	Intra-Protein	23	1	33	9	1	1	0.764706	0.444444	0	0	LysateXL_cross-linked_spectra.csv	MTSILEPSKSSFFPALTK(9)-QAGVIKSHDR(6)	MTSILEPSKSSFFPALTK-QAGVIKSHDR	AT2G36580.1 (22)-AT2G36580.1 (503)	AT2G36580	AT2G36580	AT2G36580-AT2G36580
E20230515_37.100471.100471.4.2.dta	4	3180.55	KASGLNDSQIPEILNEISR(1)-EKGPVVMK(2)	Cross-Linked	PhoX_C	3180.56		1	0.944507	-0.013374	-4.20491	AT5G08540.1 (218)-AT5G08540.1 (242)/	Intra-Protein	50	1	18	7	1	1	0.5	0.571429	0	1	LysateXL_cross-linked_spectra.csv	EKGPVVMK(2)-KASGLNDSQIPEILNEISR(1)	EKGPVVMK-KASGLNDSQIPEILNEISR	AT5G08540.1 (218)-AT5G08540.1 (242)	AT5G08540	AT5G08540	AT5G08540-AT5G08540
E20230513_03.100116.100116.3.1.dta	3	3130.54	NLLSVAYKNVIGAR(8)-AVDKDELTVEER(4)	Cross-Linked	PhoX_C	3130.55		1	0.944498	-0.003841	-1.22694	AT1G35160.1 (59)-AT4G09000.1 (42)/AT1G78300.1 (53)-AT4G09000.1 (42)/AT3G02520.1 (53)-AT4G09000.1 (42)/AT4G09000.1 (58)-AT4G09000.1 (42)/AT5G16050.1 (55)-AT4G09000.1 (42)/AT5G38480.1 (52)-AT4G09000.1 (42)/	Intra-Protein	3	1	18.5	4.5	1	1	0.846154	0.363636	0	0	LysateXL_cross-linked_spectra.csv	AVDKDELTVEER(4)-NLLSVAYKNVIGAR(8)	AVDKDELTVEER-NLLSVAYKNVIGAR	AT4G09000.1 (58)-AT4G09000.1 (42)	AT4G09000	AT4G09000	AT4G09000-AT4G09000
E20230515_14.42710.42710.3.0.dta	3	2371.17	VIGQDEAVKAISR(9)-LTDSKGR(5)	Cross-Linked	PhoX_C	2371.17		1	0.944494	0.000146	0.061573	AT3G48870.1 (639)-AT3G48870.1 (764)/AT3G48870.1 (639)-AT5G50920.1 (743)/	Intra-Protein	29	1	20.5	8.5	1	1	1	0.666667	0	1	LysateXL_cross-linked_spectra.csv	LTDSKGR(5)-VIGQDEAVKAISR(9)	LTDSKGR-VIGQDEAVKAISR	AT3G48870.1 (639)-AT3G48870.1 (764)	AT3G48870	AT3G48870	AT3G48870-AT3G48870
E20230515_24.22523.22523.4.1.dta	4	2267.02	RLKEIQCYR(3)-TKNNCR(2)	Cross-Linked	PhoX_C	2267.02	Carbamidomethyl[C](7);Carbamidomethyl[C](17)	1	0.94449	0.001755	0.774144	AT5G14320.1 (126)-AT5G14320.1 (148)/	Intra-Protein	38	1	11	4	1	1	0.875	0.6	0	0	LysateXL_cross-linked_spectra.csv	RLKEIQCYR(3)-TKNNCR(2)	RLKEIQCYR-TKNNCR	AT5G14320.1 (126)-AT5G14320.1 (148)	AT5G14320	AT5G14320	AT5G14320-AT5G14320
E20230515_34.78129.78129.3.0.dta	3	3336.6	ITGPSGKVMLLPEDDPK(7)-KNKQWHVEVY(3)	Cross-Linked	PhoX_C	3336.6		1	0.944483	-0.00163	-0.488521	AT4G05390.1 (217)-AT1G30510.1 (374)/AT4G05390.1 (217)-AT4G05390.1 (371)/	Intra-Protein	47	1	20.5	7.5	1	1	0.625	0.444444	0	0	LysateXL_cross-linked_spectra.csv	ITGPSGKVMLLPEDDPK(7)-KNKQWHVEVY(3)	ITGPSGKVMLLPEDDPK-KNKQWHVEVY	AT4G05390.1 (217)-AT4G05390.1 (371)	AT4G05390	AT4G05390	AT4G05390-AT4G05390
E20230513_04.70410.70410.6.0.dta	6	3844.94	LVSATKEGLKLDETEDEKK(6)-AVENSPFLEKLKK(10)	Cross-Linked	PhoX_C	3844.95		1	0.944469	-0.006484	-1.68637	AT5G56010.1 (517)-AT5G56000.1 (481)/AT5G56010.1 (517)-AT5G56010.1 (481)/AT5G56010.1 (517)-AT5G56030.1 (481)/AT5G56030.1 (517)-AT5G56000.1 (481)/AT5G56030.1 (517)-AT5G56010.1 (481)/AT5G56030.1 (517)-AT5G56030.1 (481)/	Intra-Protein	4	1	25.5	10.5	1	1	0.777778	0.5	0	0	LysateXL_cross-linked_spectra.csv	AVENSPFLEKLKK(10)-LVSATKEGLKLDETEDEKK(6)	AVENSPFLEKLKK-LVSATKEGLKLDETEDEKK	AT5G56010.1 (517)-AT5G56010.1 (481)	AT5G56010	AT5G56010	AT5G56010-AT5G56010
E20230513_07.92815.92815.4.0.dta	4	3602.64	TAAYGHFGRDDPDFTWEVVKPLK(20)-WDKPQA(3)	Cross-Linked	PhoX_C	3602.64		1	0.944462	7.9e-05	0.021928	AT1G02500.1 (384)-AT1G02500.1 (390)/AT1G02500.1 (384)-AT4G01850.1 (390)/AT2G36880.1 (384)-AT1G02500.1 (390)/AT2G36880.1 (384)-AT4G01850.1 (390)/AT4G01850.1 (384)-AT1G02500.1 (390)/AT4G01850.1 (384)-AT4G01850.1 (390)/	Intra-Protein	7	1	35	6	1	1	0.681818	0.4	0	0	LysateXL_cross-linked_spectra.csv	TAAYGHFGRDDPDFTWEVVKPLK(20)-WDKPQA(3)	TAAYGHFGRDDPDFTWEVVKPLK-WDKPQA	AT1G02500.1 (384)-AT1G02500.1 (390)	AT1G02500	AT1G02500	AT1G02500-AT1G02500
E20230514_01.21605.21605.3.0.dta	3	1762.97	LASPKLR(5)-KLKQPR(1)	Cross-Linked	PhoX_C	1762.97		1	0.944461	0.00014	0.079411	AT3G20680.1 (104)-AT3G20680.1 (107)/	Intra-Protein	9	1	10	7	1	1	0.833333	0.8	0	0	LysateXL_cross-linked_spectra.csv	KLKQPR(1)-LASPKLR(5)	KLKQPR-LASPKLR	AT3G20680.1 (104)-AT3G20680.1 (107)	AT3G20680	AT3G20680	AT3G20680-AT3G20680
E20230515_19.24827.24827.4.2.dta	4	1848.88	LKATDHR(2)-GYKYLR(3)	Cross-Linked	PhoX_C	1848.88		1	0.94446	0.000444	0.240145	AT2G28290.1 (1086)-AT2G28290.1 (1115)/	Intra-Protein	33	1	13.5	10.5	1	1	1	1	1	1	LysateXL_cross-linked_spectra.csv	GYKYLR(3)-LKATDHR(2)	GYKYLR-LKATDHR	AT2G28290.1 (1086)-AT2G28290.1 (1115)	AT2G28290	AT2G28290	AT2G28290-AT2G28290
E20230515_35.32058.32058.6.3.dta	6	3446.71	KYIDDLKDPGPTGKPYSAR(14)-DAKSKNGKLR(3)	Cross-Linked	PhoX_C	3446.71		1	0.944455	-0.001473	-0.427364	AT3G54050.1 (323)-AT3G54050.1 (354)/	Intra-Protein	48	1	8	8	1	1	0.222222	0.555556	0	1	LysateXL_cross-linked_spectra.csv	DAKSKNGKLR(3)-KYIDDLKDPGPTGKPYSAR(14)	DAKSKNGKLR-KYIDDLKDPGPTGKPYSAR	AT3G54050.1 (323)-AT3G54050.1 (354)	AT3G54050	AT3G54050	AT3G54050-AT3G54050
E20230513_01.35356.35356.4.1.dta	4	2333.16	SKKDFSTAILER(2)-KKSPNR(2)	Cross-Linked	PhoX_C	2333.16		1	0.944453	-0.001186	-0.508322	AT3G09840.1 (13)-AT3G09840.1 (25)/AT3G09840.1 (13)-AT5G03340.1 (25)/	Intra-Protein	1	1	13.5	6.5	1	1	0.818182	0.8	0	1	LysateXL_cross-linked_spectra.csv	KKSPNR(2)-SKKDFSTAILER(2)	KKSPNR-SKKDFSTAILER	AT3G09840.1 (13)-AT3G09840.1 (25)	AT3G09840	AT3G09840	AT3G09840-AT3G09840
E20230515_28.43495.43495.3.4.dta	3	2382.18	KNVTASSDVPAAPK(1)-IKFPQR(2)	Cross-Linked	PhoX_C	2382.19		1	0.944452	-0.004944	-2.0754	AT5G24165.1 (31)-AT4G23885.1 (14)/AT5G24165.1 (31)-AT5G24165.1 (8)/	Intra-Protein	41	1	17.5	5.5	1	1	0.846154	0.8	0	1	LysateXL_cross-linked_spectra.csv	IKFPQR(2)-KNVTASSDVPAAPK(1)	IKFPQR-KNVTASSDVPAAPK	AT5G24165.1 (31)-AT5G24165.1 (8)	AT5G24165	AT5G24165	AT5G24165-AT5G24165
E20230515_02.63314.63314.3.0.dta	3	2548.29	AVIIKSFDDGNR(5)-VKFLKQNK(1)	Cross-Linked	PhoX_C	2548.3		1	0.944447	-0.001057	-0.414787	AT4G15000.1 (27)-AT3G22230.1 (2)/AT4G15000.1 (27)-AT4G15000.1 (2)/	Intra-Protein	18	1	9	10	1	1	0.727273	0.714286	0	0	LysateXL_cross-linked_spectra.csv	AVIIKSFDDGNR(5)-VKFLKQNK(1)	AVIIKSFDDGNR-VKFLKQNK	AT4G15000.1 (27)-AT4G15000.1 (2)	AT4G15000	AT4G15000	AT4G15000-AT4G15000
E20230515_36.64037.64037.4.1.dta	4	2877.34	ASKGQEMQASPWDAAK(3)-MTKLTLTR(3)	Cross-Linked	PhoX_C	2877.33		1	0.944442	0.007226	2.51136	AT4G20410.1 (59)-AT4G20410.1 (17)/	Intra-Protein	49	1	21	8	1	1	0.533333	0.857143	0	0	LysateXL_cross-linked_spectra.csv	ASKGQEMQASPWDAAK(3)-MTKLTLTR(3)	ASKGQEMQASPWDAAK-MTKLTLTR	AT4G20410.1 (59)-AT4G20410.1 (17)	AT4G20410	AT4G20410	AT4G20410-AT4G20410
E20230515_14.24653.24653.3.0.dta	3	2120.04	KFQNVSKEGLK(7)-VGKDSK(3)	Cross-Linked	PhoX_C	2120.04		1	0.944441	0.002644	1.24714	AT4G24190.1 (623)-AT4G24190.1 (630)/	Intra-Protein	29	1	27	10	1	1	1	0.8	1	1	LysateXL_cross-linked_spectra.csv	KFQNVSKEGLK(7)-VGKDSK(3)	KFQNVSKEGLK-VGKDSK	AT4G24190.1 (623)-AT4G24190.1 (630)	AT4G24190	AT4G24190	AT4G24190-AT4G24190
E20230515_34.68658.68658.5.0.dta	5	3706.74	GGKMYVQDKIEEYSDEIFK(3)-ALSREEKNKK(9)	Cross-Linked	PhoX_C	3706.73	Oxidation[M](4)	1	0.944434	0.003196	0.862214	AT1G30510.1 (312)-AT1G30510.1 (308)/AT1G30510.1 (312)-AT4G05390.1 (305)/AT4G05390.1 (309)-AT1G30510.1 (308)/AT4G05390.1 (309)-AT4G05390.1 (305)/	Intra-Protein	47	1	33.5	10.5	1	1	0.833333	0.444444	0	1	LysateXL_cross-linked_spectra.csv	ALSREEKNKK(9)-GGKMYVQDKIEEYSDEIFK(3)	ALSREEKNKK-GGKMYVQDKIEEYSDEIFK	AT1G30510.1 (312)-AT1G30510.1 (308)	AT1G30510	AT1G30510	AT1G30510-AT1G30510
E20230514_08.39367.39367.4.2.dta	4	1906.97	KPPHYVK(1)-WNKLLR(3)	Cross-Linked	PhoX_C	1906.97		1	0.944419	-0.003843	-2.01524	AT4G02450.1 (95)-AT4G02450.1 (89)/	Intra-Protein	16	1	9	11	1	1	0.666667	0.8	0	1	LysateXL_cross-linked_spectra.csv	KPPHYVK(1)-WNKLLR(3)	KPPHYVK-WNKLLR	AT4G02450.1 (95)-AT4G02450.1 (89)	AT4G02450	AT4G02450	AT4G02450-AT4G02450
E20230513_07.67566.67566.5.2.dta	5	5410.41	GQCNACPSDKGLLGWDETCKSPSLASCDPK(10)-TGDSSLVAYVKAPNANKK(11)	Cross-Linked	PhoX_C	5410.42	Carbamidomethyl[C](3);Carbamidomethyl[C](6);Carbamidomethyl[C](19);Carbamidomethyl[C](27)	1	0.944416	-0.002523	-0.466323	AT1G78850.1 (339)-AT1G78850.1 (431)/	Intra-Protein	7	1	9.5	4.5	1	1	0.241379	0.117647	0	0	LysateXL_cross-linked_spectra.csv	GQCNACPSDKGLLGWDETCKSPSLASCDPK(10)-TGDSSLVAYVKAPNANKK(11)	GQCNACPSDKGLLGWDETCKSPSLASCDPK-TGDSSLVAYVKAPNANKK	AT1G78850.1 (339)-AT1G78850.1 (431)	AT1G78850	AT1G78850	AT1G78850-AT1G78850
E20230515_25.5757.5757.4.0.dta	4	1696.93	ALKVAKR(3)-VGKDKR(5)	Cross-Linked	PhoX_C	1696.93		1	0.944416	0.001096	0.645874	AT2G37600.1 (74)-AT2G37600.1 (70)/AT2G37600.1 (74)-AT5G02450.1 (66)/AT5G02450.1 (70)-AT2G37600.1 (70)/AT5G02450.1 (70)-AT5G02450.1 (66)/	Intra-Protein	39	1	16	20	1	1	1	1	1	1	LysateXL_cross-linked_spectra.csv	ALKVAKR(3)-VGKDKR(5)	ALKVAKR-VGKDKR	AT2G37600.1 (74)-AT2G37600.1 (70)	AT2G37600	AT2G37600	AT2G37600-AT2G37600
E20230513_03.90747.90747.6.0.dta	6	4497.13	ESTLGFVDLLRDDYVEKDR(17)-LSGGDHIHAGTVVGKLEGDR(15)	Cross-Linked	PhoX_C	4497.14		1	0.944412	-0.003784	-0.841424	ATCG00490.1 (356)-ATCG00490.1 (334)/	Intra-Protein	3	1	11.5	20.5	1	1	0.388889	0.473684	0	0	LysateXL_cross-linked_spectra.csv	ESTLGFVDLLRDDYVEKDR(17)-LSGGDHIHAGTVVGKLEGDR(15)	ESTLGFVDLLRDDYVEKDR-LSGGDHIHAGTVVGKLEGDR	ATCG00490.1 (356)-ATCG00490.1 (334)	ATCG00490	ATCG00490	ATCG00490-ATCG00490
E20230515_14.30729.30729.4.1.dta	4	3790.78	LKQAKEEAETEVAEHKTSTEQGFQR(2)-TAKMTR(3)	Cross-Linked	PhoX_C	3790.77		1	0.944405	0.004541	1.19791	AT4G23710.1 (32)-AT4G23710.1 (27)/	Intra-Protein	29	1	38	5	1	1	0.791667	0.8	0	1	LysateXL_cross-linked_spectra.csv	LKQAKEEAETEVAEHKTSTEQGFQR(2)-TAKMTR(3)	LKQAKEEAETEVAEHKTSTEQGFQR-TAKMTR	AT4G23710.1 (32)-AT4G23710.1 (27)	AT4G23710	AT4G23710	AT4G23710-AT4G23710
E20230513_07.39406.39406.5.3.dta	5	2956.45	KEFNLANPDNKSVGNVGR(11)-AAGKKWK(4)	Cross-Linked	PhoX_C	2956.45		1	0.9444	0.002404	0.813138	AT4G35570.1 (60)-AT4G35570.1 (71)/	Intra-Protein	7	1	24.5	11.5	1	1	0.882353	0.666667	0	1	LysateXL_cross-linked_spectra.csv	AAGKKWK(4)-KEFNLANPDNKSVGNVGR(11)	AAGKKWK-KEFNLANPDNKSVGNVGR	AT4G35570.1 (60)-AT4G35570.1 (71)	AT4G35570	AT4G35570	AT4G35570-AT4G35570
E20230515_31.71853.71853.3.0.dta	3	2406.15	TFPKETNQR(4)-FADLKDVIR(5)	Cross-Linked	PhoX_C	2406.15		1	0.944386	-0.002522	-1.04815	AT5G06110.1 (624)-AT5G06110.1 (653)/	Intra-Protein	44	1	6.5	7.5	1	1	0.625	0.625	0	0	LysateXL_cross-linked_spectra.csv	FADLKDVIR(5)-TFPKETNQR(4)	FADLKDVIR-TFPKETNQR	AT5G06110.1 (624)-AT5G06110.1 (653)	AT5G06110	AT5G06110	AT5G06110-AT5G06110
E20230515_03.24822.24822.3.0.dta	3	2330.12	ADADKNDKSVK(5)-IMKAQALR(3)	Cross-Linked	PhoX_C	2330.12		1	0.944384	0.000881	0.378092	AT5G56010.1 (625)-AT5G52640.1 (593)/AT5G56010.1 (625)-AT5G56010.1 (586)/AT5G56010.1 (625)-AT5G56030.1 (586)/AT5G56030.1 (625)-AT5G52640.1 (593)/AT5G56030.1 (625)-AT5G56010.1 (586)/AT5G56030.1 (625)-AT5G56030.1 (586)/	Intra-Protein	19	1	7	7	1	1	0.4	0.714286	0	0	LysateXL_cross-linked_spectra.csv	ADADKNDKSVK(5)-IMKAQALR(3)	ADADKNDKSVK-IMKAQALR	AT5G56010.1 (625)-AT5G56010.1 (586)	AT5G56010	AT5G56010	AT5G56010-AT5G56010
E20230513_04.95709.95709.3.0.dta	3	2543.3	FAPTTSPLSIEKDVK(12)-KLLGVTA(1)	Cross-Linked	PhoX_C	2543.3		1	0.944383	-0.005741	-2.2573	AT4G11600.1 (222)-AT4G11600.1 (226)/	Intra-Protein	4	1	45	12	1	1	0.928571	0.666667	1	0	LysateXL_cross-linked_spectra.csv	FAPTTSPLSIEKDVK(12)-KLLGVTA(1)	FAPTTSPLSIEKDVK-KLLGVTA	AT4G11600.1 (222)-AT4G11600.1 (226)	AT4G11600	AT4G11600	AT4G11600-AT4G11600
E20230513_03.39873.39873.5.0.dta	5	3131.57	KSQDFAAEVAAQTAAKPK(16)-KKGLSSADKK(2)	Cross-Linked	PhoX_C	3131.58		1	0.944376	-0.00283	-0.903698	AT4G29060.1 (733)-AT4G29060.1 (797)/	Intra-Protein	3	1	41.5	10.5	1	1	0.941176	0.555556	0	1	LysateXL_cross-linked_spectra.csv	KKGLSSADKK(2)-KSQDFAAEVAAQTAAKPK(16)	KKGLSSADKK-KSQDFAAEVAAQTAAKPK	AT4G29060.1 (733)-AT4G29060.1 (797)	AT4G29060	AT4G29060	AT4G29060-AT4G29060
E20230515_34.51370.51370.4.1.dta	4	4053.92	ALQQSTLKTWAGKEENVK(8)-CKANSEATLGTYKGDAK(13)	Cross-Linked	PhoX_C	4053.93	Carbamidomethyl[C](22)	1	0.944373	-0.002555	-0.630253	AT3G52930.1 (306)-AT3G52930.1 (338)/	Intra-Protein	47	1	11	8	1	1	0.411765	0.1875	0	0	LysateXL_cross-linked_spectra.csv	ALQQSTLKTWAGKEENVK(8)-CKANSEATLGTYKGDAK(13)	ALQQSTLKTWAGKEENVK-CKANSEATLGTYKGDAK	AT3G52930.1 (306)-AT3G52930.1 (338)	AT3G52930	AT3G52930	AT3G52930-AT3G52930
E20230515_03.100069.100069.5.4.dta	5	5389.6	GGSTGYDNAVALPAGGRGDEEELVKENVKNTAASVGEITLK(29)-GSSFLDPKGR(8)	Cross-Linked	PhoX_C	5389.59		1	0.944369	0.01124	2.0855	AT5G66570.1 (276)-AT3G50820.1 (244)/AT5G66570.1 (276)-AT5G66570.1 (245)/	Intra-Protein	19	1	25	6	1	1	0.325	0.444444	0	0	LysateXL_cross-linked_spectra.csv	GGSTGYDNAVALPAGGRGDEEELVKENVKNTAASVGEITLK(29)-GSSFLDPKGR(8)	GGSTGYDNAVALPAGGRGDEEELVKENVKNTAASVGEITLK-GSSFLDPKGR	AT5G66570.1 (276)-AT5G66570.1 (245)	AT5G66570	AT5G66570	AT5G66570-AT5G66570
E20230515_04.86718.86718.6.0.dta	6	4612.23	LSGGDHIHAGTVVGKLEGDRESTLGFVDLLR(15)-QKNHGMHFR(2)	Cross-Linked	PhoX_C	4612.23		1	0.944352	-0.00091	-0.197302	ATCG00490.1 (334)-ATCG00490.1 (305)/	Intra-Protein	20	1	12.5	2.5	1	1	0.333333	0.375	0	0	LysateXL_cross-linked_spectra.csv	LSGGDHIHAGTVVGKLEGDRESTLGFVDLLR(15)-QKNHGMHFR(2)	LSGGDHIHAGTVVGKLEGDRESTLGFVDLLR-QKNHGMHFR	ATCG00490.1 (334)-ATCG00490.1 (305)	ATCG00490	ATCG00490	ATCG00490-ATCG00490
E20230515_08.129443.129443.3.1.dta	3	3337.55	ANTQLKSDAIMDMMK(6)-FTPDIFPKPSKL(11)	Cross-Linked	PhoX_C	3337.56	Acetyl[ProteinN-term](0)	1	0.944341	-0.005986	-1.79353	AT5G42890.1 (7)-AT5G42890.1 (122)/	Intra-Protein	24	1	13	6	1	1	0.785714	0.363636	0	0	LysateXL_cross-linked_spectra.csv	ANTQLKSDAIMDMMK(6)-FTPDIFPKPSKL(11)	ANTQLKSDAIMDMMK-FTPDIFPKPSKL	AT5G42890.1 (7)-AT5G42890.1 (122)	AT5G42890	AT5G42890	AT5G42890-AT5G42890
E20230515_14.5282.5282.4.4.dta	4	1828.94	ARTKQTAR(4)-KQLATK(1)	Cross-Linked	PhoX_C	1828.94		1	0.944337	0.000211	0.115367	AT1G09200.1 (5)-AT1G09200.1 (19)/AT1G09200.1 (5)-AT4G40030.1 (19)/AT1G09200.1 (5)-AT4G40040.1 (19)/AT1G09200.1 (5)-AT5G10980.1 (19)/AT1G75600.1 (5)-AT1G09200.1 (19)/AT1G75600.1 (5)-AT4G40030.1 (19)/AT1G75600.1 (5)-AT4G40040.1 (19)/AT1G75600.1 (5)-AT5G10980.1 (19)/AT4G40030.1 (5)-AT1G09200.1 (19)/AT4G40030.1 (5)-AT4G40030.1 (19)/AT4G40030.1 (5)-AT4G40040.1 (19)/AT4G40030.1 (5)-AT5G10980.1 (19)/AT4G40040.1 (5)-AT1G09200.1 (19)/AT4G40040.1 (5)-AT4G40030.1 (19)/AT4G40040.1 (5)-AT4G40040.1 (19)/AT4G40040.1 (5)-AT5G10980.1 (19)/AT5G10980.1 (5)-AT1G09200.1 (19)/AT5G10980.1 (5)-AT4G40030.1 (19)/AT5G10980.1 (5)-AT4G40040.1 (19)/AT5G10980.1 (5)-AT5G10980.1 (19)/AT5G65350.1 (5)-AT1G09200.1 (19)/AT5G65350.1 (5)-AT4G40030.1 (19)/AT5G65350.1 (5)-AT4G40040.1 (19)/AT5G65350.1 (5)-AT5G10980.1 (19)/	Intra-Protein	29	1	25	18	1	1	1	0.8	2	0	LysateXL_cross-linked_spectra.csv	ARTKQTAR(4)-KQLATK(1)	ARTKQTAR-KQLATK	AT1G09200.1 (5)-AT1G09200.1 (19)	AT1G09200	AT1G09200	AT1G09200-AT1G09200
E20230514_01.43724.43724.4.0.dta	4	3006.44	GKPYEGSITKMPFVATK(10)-SGQHKTGTK(5)	Cross-Linked	PhoX_C	3006.44		1	0.944334	-0.004702	-1.56397	AT1G11860.1 (396)-AT1G11860.1 (376)/	Intra-Protein	9	1	27.5	5.5	1	1	0.8125	0.5	0	0	LysateXL_cross-linked_spectra.csv	GKPYEGSITKMPFVATK(10)-SGQHKTGTK(5)	GKPYEGSITKMPFVATK-SGQHKTGTK	AT1G11860.1 (396)-AT1G11860.1 (376)	AT1G11860	AT1G11860	AT1G11860-AT1G11860
E20230515_02.29353.29353.3.0.dta	3	2241.15	ALQATKVEER(6)-LLEEKKK(5)	Cross-Linked	PhoX_C	2241.15		1	0.944331	-0.003534	-1.57687	AT4G17520.1 (236)-AT3G02930.1 (434)/AT4G17520.1 (236)-AT4G16830.1 (238)/AT4G17520.1 (236)-AT5G47210.1 (243)/AT5G47210.1 (251)-AT3G02930.1 (434)/AT5G47210.1 (251)-AT4G16830.1 (238)/AT5G47210.1 (251)-AT5G47210.1 (243)/	Intra-Protein	18	1	14	8	1	1	0.888889	0.666667	0	0	LysateXL_cross-linked_spectra.csv	ALQATKVEER(6)-LLEEKKK(5)	ALQATKVEER-LLEEKKK	AT5G47210.1 (251)-AT5G47210.1 (243)	AT5G47210	AT5G47210	AT5G47210-AT5G47210
E20230515_14.19423.19423.4.1.dta	4	2184.12	IKEKLPGHHDK(4)-KGLVEK(1)	Cross-Linked	PhoX_C	2184.12		1	0.944329	0.001791	0.820009	AT1G20440.1 (146)-AT1G20440.1 (137)/AT1G20440.1 (146)-AT1G20440.1 (184)/	Intra-Protein	29	1	13	6	1	1	0.6	0.8	2	0	LysateXL_cross-linked_spectra.csv	IKEKLPGHHDK(4)-KGLVEK(1)	IKEKLPGHHDK-KGLVEK	AT1G20440.1 (146)-AT1G20440.1 (137)	AT1G20440	AT1G20440	AT1G20440-AT1G20440
E20230515_34.38134.38134.4.0.dta	4	2345.19	KQKDKLESLCR(5)-LLEKTK(4)	Cross-Linked	PhoX_C	2345.19	Carbamidomethyl[C](10)	1	0.944328	-0.000646	-0.275457	AT5G50840.1 (378)-AT5G50840.1 (371)/	Intra-Protein	47	1	13	11	1	1	0.8	0.8	0	0	LysateXL_cross-linked_spectra.csv	KQKDKLESLCR(5)-LLEKTK(4)	KQKDKLESLCR-LLEKTK	AT5G50840.1 (378)-AT5G50840.1 (371)	AT5G50840	AT5G50840	AT5G50840-AT5G50840
E20230515_04.65086.65086.3.0.dta	3	2905.36	GNLASENVDDVKISNR(12)-EAFKELTK(4)	Cross-Linked	PhoX_C	2905.36		1	0.944327	-0.003714	-1.27833	AT4G24190.1 (661)-AT4G24190.1 (642)/	Intra-Protein	20	1	15	5	1	1	0.733333	0.428571	0	1	LysateXL_cross-linked_spectra.csv	EAFKELTK(4)-GNLASENVDDVKISNR(12)	EAFKELTK-GNLASENVDDVKISNR	AT4G24190.1 (661)-AT4G24190.1 (642)	AT4G24190	AT4G24190	AT4G24190-AT4G24190
E20230515_14.90936.90936.6.4.dta	6	4519.2	PANKDYALKIIQETNESWAK(9)-DYKIPDGKPANRFGLGDK(8)	Cross-Linked	PhoX_C	4519.2		1	0.944315	0.001592	0.352275	AT5G09650.1 (275)-AT5G09650.1 (256)/	Intra-Protein	29	1	23	8	1	1	0.631579	0.294118	0	0	LysateXL_cross-linked_spectra.csv	DYKIPDGKPANRFGLGDK(8)-PANKDYALKIIQETNESWAK(9)	DYKIPDGKPANRFGLGDK-PANKDYALKIIQETNESWAK	AT5G09650.1 (275)-AT5G09650.1 (256)	AT5G09650	AT5G09650	AT5G09650-AT5G09650
E20230514_03.17097.17097.4.2.dta	4	2003.88	SSKDDIDVR(3)-KHQYGK(1)	Cross-Linked	PhoX_C	2003.89		1	0.944291	-0.00411	-2.05102	AT2G15620.1 (106)-AT2G15620.1 (123)/	Intra-Protein	11	1	11	9	1	1	0.75	0.8	0	1	LysateXL_cross-linked_spectra.csv	KHQYGK(1)-SSKDDIDVR(3)	KHQYGK-SSKDDIDVR	AT2G15620.1 (106)-AT2G15620.1 (123)	AT2G15620	AT2G15620	AT2G15620-AT2G15620
E20230515_25.47381.47381.3.0.dta	3	2028.03	GDTILIKGK(7)-KQMAQIR(1)	Cross-Linked	PhoX_C	2028.03		1	0.944288	-0.000205	-0.101083	AT3G09840.1 (64)-AT3G09840.1 (214)/AT3G09840.1 (64)-AT3G53230.1 (215)/AT3G09840.1 (64)-AT5G03340.1 (214)/AT3G53230.1 (65)-AT3G09840.1 (214)/AT3G53230.1 (65)-AT3G53230.1 (215)/AT3G53230.1 (65)-AT5G03340.1 (214)/AT5G03340.1 (64)-AT3G09840.1 (214)/AT5G03340.1 (64)-AT3G53230.1 (215)/AT5G03340.1 (64)-AT5G03340.1 (214)/	Intra-Protein	39	1	18	6	1	1	0.75	0.833333	0	0	LysateXL_cross-linked_spectra.csv	GDTILIKGK(7)-KQMAQIR(1)	GDTILIKGK-KQMAQIR	AT3G09840.1 (64)-AT3G09840.1 (214)	AT3G09840	AT3G09840	AT3G09840-AT3G09840
E20230515_33.58300.58300.5.0.dta	5	3491.59	AFAHTKLEEYGSAIQDASK(6)-SQANEAFKGHK(8)	Cross-Linked	PhoX_C	3491.59		1	0.944285	-0.001901	-0.544451	AT2G42810.1 (59)-AT2G42810.1 (25)/	Intra-Protein	46	1	28.5	6.5	1	1	0.666667	0.5	0	0	LysateXL_cross-linked_spectra.csv	AFAHTKLEEYGSAIQDASK(6)-SQANEAFKGHK(8)	AFAHTKLEEYGSAIQDASK-SQANEAFKGHK	AT2G42810.1 (59)-AT2G42810.1 (25)	AT2G42810	AT2G42810	AT2G42810-AT2G42810
E20230515_01.110279.110279.4.4.dta	4	3665.76	TIAECLADELINAAKGSSNSYAIK(15)-KKDEIER(1)	Cross-Linked	PhoX_C	3665.74	Carbamidomethyl[C](5)	1	0.944284	0.017383	4.74202	AT2G37270.1 (185)-AT2G37270.1 (195)/AT2G37270.1 (185)-AT3G11940.1 (195)/AT3G11940.1 (185)-AT2G37270.1 (195)/AT3G11940.1 (185)-AT3G11940.1 (195)/	Intra-Protein	17	1	31	9	1	1	0.521739	1	0	0	LysateXL_cross-linked_spectra.csv	KKDEIER(1)-TIAECLADELINAAKGSSNSYAIK(15)	KKDEIER-TIAECLADELINAAKGSSNSYAIK	AT2G37270.1 (185)-AT2G37270.1 (195)	AT2G37270	AT2G37270	AT2G37270-AT2G37270
E20230515_30.48484.48484.5.1.dta	5	4022.7	GAYNSDKCTTNCGKPTQTR(14)-YWNIISQKDGCDR(8)	Cross-Linked	PhoX_C	4022.69	Carbamidomethyl[C](8);Carbamidomethyl[C](12);Carbamidomethyl[C](33)	1	0.944277	0.007647	1.90097	AT2G32810.1 (720)-AT2G32810.1 (696)/	Intra-Protein	43	1	13.5	14.5	1	1	0.444444	0.75	0	1	LysateXL_cross-linked_spectra.csv	GAYNSDKCTTNCGKPTQTR(14)-YWNIISQKDGCDR(8)	GAYNSDKCTTNCGKPTQTR-YWNIISQKDGCDR	AT2G32810.1 (720)-AT2G32810.1 (696)	AT2G32810	AT2G32810	AT2G32810-AT2G32810
E20230513_03.62961.62961.4.0.dta	4	3186.59	SDVVQDAKRGTGGSAVFIAR(8)-NLKNEVVK(3)	Cross-Linked	PhoX_C	3186.59		1	0.944274	-0.00251	-0.787675	AT1G62020.1 (411)-AT1G62020.1 (442)/AT1G62020.1 (411)-AT2G21390.1 (442)/AT2G21390.1 (411)-AT1G62020.1 (442)/AT2G21390.1 (411)-AT2G21390.1 (442)/	Intra-Protein	3	1	16	9	1	1	0.473684	0.714286	0	0	LysateXL_cross-linked_spectra.csv	NLKNEVVK(3)-SDVVQDAKRGTGGSAVFIAR(8)	NLKNEVVK-SDVVQDAKRGTGGSAVFIAR	AT1G62020.1 (411)-AT1G62020.1 (442)	AT1G62020	AT1G62020	AT1G62020-AT1G62020
E20230515_11.115721.115721.3.5.dta	3	3107.5	APVSLDFETSVFKK(13)-DLFKHLPDAFK(4)	Cross-Linked	PhoX_C	3107.52		1	0.944269	-0.016417	-5.283	AT3G58610.1 (88)-AT3G58610.1 (110)/	Intra-Protein	26	1	17.5	7.5	1	1	0.615385	0.5	0	0	LysateXL_cross-linked_spectra.csv	APVSLDFETSVFKK(13)-DLFKHLPDAFK(4)	APVSLDFETSVFKK-DLFKHLPDAFK	AT3G58610.1 (88)-AT3G58610.1 (110)	AT3G58610	AT3G58610	AT3G58610-AT3G58610
E20230515_35.112550.112550.3.0.dta	3	2660.29	VVDWLAAEFKK(10)-DEGIDLLKDK(8)	Cross-Linked	PhoX_C	2660.29		1	0.944265	-0.001807	-0.679249	AT4G24280.1 (316)-AT4G24280.1 (325)/AT4G24280.1 (316)-AT5G49910.1 (325)/	Intra-Protein	48	1	11.5	5.5	1	1	0.7	0.444444	0	0	LysateXL_cross-linked_spectra.csv	DEGIDLLKDK(8)-VVDWLAAEFKK(10)	DEGIDLLKDK-VVDWLAAEFKK	AT4G24280.1 (316)-AT4G24280.1 (325)	AT4G24280	AT4G24280	AT4G24280-AT4G24280
E20230513_03.102071.102071.4.0.dta	4	4248.01	TGERGEKAEKMTGDMLSPS(10)-TGEIGDGKIFVLPVSDVIR(8)	Cross-Linked	PhoX_C	4248.02		1	0.944258	-0.011634	-2.73868	AT4G01900.1 (187)-AT4G01900.1 (164)/	Intra-Protein	3	1	7.5	17.5	1	1	0.277778	0.833333	0	0	LysateXL_cross-linked_spectra.csv	TGEIGDGKIFVLPVSDVIR(8)-TGERGEKAEKMTGDMLSPS(10)	TGEIGDGKIFVLPVSDVIR-TGERGEKAEKMTGDMLSPS	AT4G01900.1 (187)-AT4G01900.1 (164)	AT4G01900	AT4G01900	AT4G01900-AT4G01900
E20230515_14.63647.63647.3.0.dta	3	2576.29	VIPAGSSSSFGKK(12)-NIGLGFKTPR(7)	Cross-Linked	PhoX_C	2576.29		1	0.944247	0.000314	0.121881	AT3G48930.1 (154)-AT3G48930.1 (44)/AT3G48930.1 (154)-AT4G30800.1 (44)/AT3G48930.1 (154)-AT5G23740.1 (44)/	Intra-Protein	29	1	12	11	1	1	0.5	0.777778	0	0	LysateXL_cross-linked_spectra.csv	NIGLGFKTPR(7)-VIPAGSSSSFGKK(12)	NIGLGFKTPR-VIPAGSSSSFGKK	AT3G48930.1 (154)-AT3G48930.1 (44)	AT3G48930	AT3G48930	AT3G48930-AT3G48930
E20230515_03.51085.51085.3.2.dta	3	2648.26	IISSIEQKEESR(8)-SKIESELSK(2)	Cross-Linked	PhoX_C	2648.27		1	0.944242	-0.009599	-3.62463	AT1G35160.1 (78)-AT1G35160.1 (97)/AT1G78300.1 (72)-AT1G35160.1 (97)/AT3G02520.1 (72)-AT1G35160.1 (97)/AT4G09000.1 (77)-AT1G35160.1 (97)/	Intra-Protein	19	1	21	8	1	1	1	0.625	0	0	LysateXL_cross-linked_spectra.csv	IISSIEQKEESR(8)-SKIESELSK(2)	IISSIEQKEESR-SKIESELSK	AT1G35160.1 (78)-AT1G35160.1 (97)	AT1G35160	AT1G35160	AT1G35160-AT1G35160
E20230515_37.40858.40858.4.0.dta	4	2457.23	TKRGELSIFPR(2)-QAPKASSQK(4)	Cross-Linked	PhoX_C	2457.23		1	0.944232	-0.002407	-0.979559	AT3G11710.1 (207)-AT3G11710.1 (71)/	Intra-Protein	50	1	8	12	1	1	0.5	0.5	1	0	LysateXL_cross-linked_spectra.csv	QAPKASSQK(4)-TKRGELSIFPR(2)	QAPKASSQK-TKRGELSIFPR	AT3G11710.1 (207)-AT3G11710.1 (71)	AT3G11710	AT3G11710	AT3G11710-AT3G11710
E20230515_05.2337.2337.3.0.dta	3	2333.14	KQPSKETPSK(1)-ASKSSASTKK(3)	Cross-Linked	PhoX_C	2333.14		1	0.94421	-0.000763	-0.327027	AT3G52200.1 (382)-AT3G52200.1 (374)/	Intra-Protein	21	1	5.5	2.5	1	1	0.333333	0.111111	0	1	LysateXL_cross-linked_spectra.csv	ASKSSASTKK(3)-KQPSKETPSK(1)	ASKSSASTKK-KQPSKETPSK	AT3G52200.1 (382)-AT3G52200.1 (374)	AT3G52200	AT3G52200	AT3G52200-AT3G52200
E20230515_01.101181.101181.5.0.dta	5	4435.1	SIGMIDHVPGMKALDMNTAEDAIVR(12)-LKSIGMIDHVPGMK(2)	Cross-Linked	PhoX_C	4435.1	Oxidation[M](41)	1	0.94421	0.001051	0.236973	AT5G54770.1 (258)-AT5G54770.1 (246)/	Intra-Protein	17	1	31.5	10.5	1	1	0.708333	0.461538	0	0	LysateXL_cross-linked_spectra.csv	LKSIGMIDHVPGMK(2)-SIGMIDHVPGMKALDMNTAEDAIVR(12)	LKSIGMIDHVPGMK-SIGMIDHVPGMKALDMNTAEDAIVR	AT5G54770.1 (258)-AT5G54770.1 (246)	AT5G54770	AT5G54770	AT5G54770-AT5G54770
E20230515_21.66114.66114.3.1.dta	3	2445.16	KTFAEEVNAAFR(1)-HIEAGAKK(7)	Cross-Linked	PhoX_C	2445.16		1	0.944205	-0.003265	-1.33529	AT1G12900.1 (315)-AT3G26650.1 (177)/AT3G26650.1 (312)-AT3G26650.1 (177)/	Intra-Protein	35	1	13	11	1	1	0.727273	0.428571	0	1	LysateXL_cross-linked_spectra.csv	HIEAGAKK(7)-KTFAEEVNAAFR(1)	HIEAGAKK-KTFAEEVNAAFR	AT3G26650.1 (312)-AT3G26650.1 (177)	AT3G26650	AT3G26650	AT3G26650-AT3G26650
E20230515_16.31504.31504.3.0.dta	3	1881.89	YFGAAIGKGK(8)-AKSEAR(2)	Cross-Linked	PhoX_C	1881.89		1	0.944196	0.000397	0.210958	AT2G27020.1 (167)-AT2G27020.1 (93)/	Intra-Protein	31	1	20	3	1	1	1	0.6	0	0	LysateXL_cross-linked_spectra.csv	AKSEAR(2)-YFGAAIGKGK(8)	AKSEAR-YFGAAIGKGK	AT2G27020.1 (167)-AT2G27020.1 (93)	AT2G27020	AT2G27020	AT2G27020-AT2G27020
E20230515_24.23605.23605.4.1.dta	4	2593.28	YRPSEPPQTGPKK(12)-GKANLPATK(2)	Cross-Linked	PhoX_C	2593.28		1	0.944187	0.00226	0.871483	AT1G11870.1 (451)-AT1G11870.1 (454)/	Intra-Protein	38	1	11	5	1	1	0.583333	0.5	0	0	LysateXL_cross-linked_spectra.csv	GKANLPATK(2)-YRPSEPPQTGPKK(12)	GKANLPATK-YRPSEPPQTGPKK	AT1G11870.1 (451)-AT1G11870.1 (454)	AT1G11870	AT1G11870	AT1G11870-AT1G11870
E20230515_16.32665.32665.3.0.dta	3	2403.14	DIYVMDSKHKK(8)-SSGIGGKPK(7)	Cross-Linked	PhoX_C	2403.14		1	0.944186	-0.001122	-0.466889	AT2G33800.1 (127)-AT2G33800.1 (137)/	Intra-Protein	31	1	12.5	8.5	1	1	0.8	0.5	0	0	LysateXL_cross-linked_spectra.csv	DIYVMDSKHKK(8)-SSGIGGKPK(7)	DIYVMDSKHKK-SSGIGGKPK	AT2G33800.1 (127)-AT2G33800.1 (137)	AT2G33800	AT2G33800	AT2G33800-AT2G33800
E20230515_01.47923.47923.3.0.dta	3	2672.2	SMREEGGFEVIKK(12)-GKGYLEDR(2)	Cross-Linked	PhoX_C	2672.21	Oxidation[M](2)	1	0.944183	-0.001419	-0.531022	AT5G35630.1 (325)-AT5G35630.1 (384)/	Intra-Protein	17	1	19	8	1	1	0.583333	0.714286	0	2	LysateXL_cross-linked_spectra.csv	GKGYLEDR(2)-SMREEGGFEVIKK(12)	GKGYLEDR-SMREEGGFEVIKK	AT5G35630.1 (325)-AT5G35630.1 (384)	AT5G35630	AT5G35630	AT5G35630-AT5G35630
E20230514_08.29981.29981.4.1.dta	4	2854.39	TTVEEEKKDKE(7)-IKEKLPGYHPK(4)	Cross-Linked	PhoX_C	2854.39		1	0.944162	-0.004077	-1.42833	AT1G76180.1 (181)-AT1G76180.1 (167)/	Intra-Protein	16	1	11	18	1	1	0.4	0.8	1	0	LysateXL_cross-linked_spectra.csv	IKEKLPGYHPK(4)-TTVEEEKKDKE(7)	IKEKLPGYHPK-TTVEEEKKDKE	AT1G76180.1 (181)-AT1G76180.1 (167)	AT1G76180	AT1G76180	AT1G76180-AT1G76180
E20230514_06.60252.60252.4.0.dta	4	2460.28	AVAVVVDPIQSVKGK(13)-MLKHGR(3)	Cross-Linked	PhoX_C	2460.28		1	0.94416	-0.004871	-1.97985	AT5G23540.1 (151)-AT5G23540.1 (42)/	Intra-Protein	14	1	24	4	1	1	0.785714	0.6	0	0	LysateXL_cross-linked_spectra.csv	AVAVVVDPIQSVKGK(13)-MLKHGR(3)	AVAVVVDPIQSVKGK-MLKHGR	AT5G23540.1 (151)-AT5G23540.1 (42)	AT5G23540	AT5G23540	AT5G23540-AT5G23540
E20230513_03.84044.84044.5.1.dta	5	4584.21	PSKQVDSKVPALDYVDIPHTQIR(3)-ADVEDFLASGSKETTAK(12)	Cross-Linked	PhoX_C	4584.22		1	0.944141	-0.005407	-1.17948	AT3G13930.1 (298)-AT3G13930.1 (290)/	Intra-Protein	3	1	9.5	6.5	1	1	0.318182	0.3125	0	0	LysateXL_cross-linked_spectra.csv	ADVEDFLASGSKETTAK(12)-PSKQVDSKVPALDYVDIPHTQIR(3)	ADVEDFLASGSKETTAK-PSKQVDSKVPALDYVDIPHTQIR	AT3G13930.1 (298)-AT3G13930.1 (290)	AT3G13930	AT3G13930	AT3G13930-AT3G13930
E20230515_28.40381.40381.4.4.dta	4	2410.12	KYAQVCVTMPTAK(1)-GTEAAKK(6)	Cross-Linked	PhoX_C	2410.12	Carbamidomethyl[C](6)	1	0.944136	-0.001362	-0.565118	AT3G21055.1 (87)-AT1G51400.1 (88)/AT3G21055.1 (87)-AT3G21055.1 (85)/	Intra-Protein	41	1	11.5	8.5	1	1	0.583333	0.333333	0	2	LysateXL_cross-linked_spectra.csv	GTEAAKK(6)-KYAQVCVTMPTAK(1)	GTEAAKK-KYAQVCVTMPTAK	AT3G21055.1 (87)-AT3G21055.1 (85)	AT3G21055	AT3G21055	AT3G21055-AT3G21055
E20230515_16.89784.89784.4.2.dta	4	4428.22	EKYETNPALYGELAKGQSPK(2)-AFDPVETIKQGFIKFKK(14)	Cross-Linked	PhoX_C	4428.22		1	0.944133	-0.00027	-0.060973	AT3G01500.1 (66)-AT3G01500.1 (61)/AT5G14740.1 (138)-AT3G01500.1 (61)/	Intra-Protein	31	1	15	9	1	1	0.631579	0.5625	0	0	LysateXL_cross-linked_spectra.csv	AFDPVETIKQGFIKFKK(14)-EKYETNPALYGELAKGQSPK(2)	AFDPVETIKQGFIKFKK-EKYETNPALYGELAKGQSPK	AT3G01500.1 (66)-AT3G01500.1 (61)	AT3G01500	AT3G01500	AT3G01500-AT3G01500
E20230514_03.5531.5531.5.3.dta	5	2768.36	KVVGSDNAQESTKPK(13)-EEKKKPGR(4)	Cross-Linked	PhoX_C	2768.36		1	0.944128	0.002749	0.993006	AT4G31880.1 (536)-AT4G31880.1 (542)/	Intra-Protein	11	1	20	4	1	1	0.785714	0.428571	0	0	LysateXL_cross-linked_spectra.csv	EEKKKPGR(4)-KVVGSDNAQESTKPK(13)	EEKKKPGR-KVVGSDNAQESTKPK	AT4G31880.1 (536)-AT4G31880.1 (542)	AT4G31880	AT4G31880	AT4G31880-AT4G31880
E20230515_37.114308.114308.3.1.dta	3	3144.45	EVEECKKEYPGAFIR(6)-KEYPGAFIR(1)	Cross-Linked	PhoX_C	3144.45	Carbamidomethyl[C](5)	1	0.944126	-0.002306	-0.733355	AT5G38410.1 (146)-AT5G38410.1 (147)/AT5G38410.1 (146)-AT5G38420.1 (147)/AT5G38410.1 (146)-AT5G38430.1 (147)/AT5G38420.1 (146)-AT5G38410.1 (147)/AT5G38420.1 (146)-AT5G38420.1 (147)/AT5G38420.1 (146)-AT5G38430.1 (147)/AT5G38430.1 (146)-AT5G38410.1 (147)/AT5G38430.1 (146)-AT5G38420.1 (147)/AT5G38430.1 (146)-AT5G38430.1 (147)/	Intra-Protein	50	1	4.5	4.5	1	1	0.428571	0.75	0	0	LysateXL_cross-linked_spectra.csv	EVEECKKEYPGAFIR(6)-KEYPGAFIR(1)	EVEECKKEYPGAFIR-KEYPGAFIR	AT5G38410.1 (146)-AT5G38410.1 (147)	AT5G38410	AT5G38410	AT5G38410-AT5G38410
E20230515_31.18359.18359.4.3.dta	4	2124.98	SGMAKSIHHSR(5)-TFKGPR(3)	Cross-Linked	PhoX_C	2124.98		1	0.944125	-0.000469	-0.220708	AT5G15200.1 (122)-AT5G15200.1 (15)/	Intra-Protein	44	1	6.5	5.5	1	1	0.4	0.8	1	0	LysateXL_cross-linked_spectra.csv	SGMAKSIHHSR(5)-TFKGPR(3)	SGMAKSIHHSR-TFKGPR	AT5G15200.1 (122)-AT5G15200.1 (15)	AT5G15200	AT5G15200	AT5G15200-AT5G15200
E20230515_01.60679.60679.5.0.dta	5	3734.9	RVGGSTHQVPIEIGSTQGKALAIR(19)-TAKSDPIYR(3)	Cross-Linked	PhoX_C	3734.9		1	0.944121	0.000886	0.237222	ATCG00900.1 (97)-ATCG00900.1 (13)/ATCG00900.1 (97)-ATCG01240.1 (13)/ATCG01240.1 (97)-ATCG00900.1 (13)/ATCG01240.1 (97)-ATCG01240.1 (13)/	Intra-Protein	17	1	12	3	1	1	0.391304	0.375	0	0	LysateXL_cross-linked_spectra.csv	RVGGSTHQVPIEIGSTQGKALAIR(19)-TAKSDPIYR(3)	RVGGSTHQVPIEIGSTQGKALAIR-TAKSDPIYR	ATCG00900.1 (97)-ATCG00900.1 (13)	ATCG00900	ATCG00900	ATCG00900-ATCG00900
E20230515_30.78238.78238.4.1.dta	4	3895.74	EETGAGMMDCKNALSESEGDMVK(11)-GISPALVKQLR(8)	Cross-Linked	PhoX_C	3895.73	Carbamidomethyl[C](10);Oxidation[M](21)	1	0.944114	0.016822	4.31807	AT4G29060.1 (539)-AT4G29060.1 (525)/	Intra-Protein	43	1	13	7	1	1	0.318182	0.5	0	0	LysateXL_cross-linked_spectra.csv	EETGAGMMDCKNALSESEGDMVK(11)-GISPALVKQLR(8)	EETGAGMMDCKNALSESEGDMVK-GISPALVKQLR	AT4G29060.1 (539)-AT4G29060.1 (525)	AT4G29060	AT4G29060	AT4G29060-AT4G29060
E20230515_04.82519.82519.4.1.dta	4	3935.8	KFCFEPTSFTVKADSVSK(12)-NAPPDFQNTKLMTR(10)	Cross-Linked	PhoX_C	3935.8	Carbamidomethyl[C](3);Oxidation[M](33)	1	0.944113	0.002862	0.727171	AT3G50820.1 (145)-AT3G50820.1 (161)/AT5G66570.1 (146)-AT3G50820.1 (161)/	Intra-Protein	20	1	7.5	8.5	1	1	0.411765	0.307692	0	0	LysateXL_cross-linked_spectra.csv	KFCFEPTSFTVKADSVSK(12)-NAPPDFQNTKLMTR(10)	KFCFEPTSFTVKADSVSK-NAPPDFQNTKLMTR	AT3G50820.1 (145)-AT3G50820.1 (161)	AT3G50820	AT3G50820	AT3G50820-AT3G50820
E20230515_04.90606.90606.3.0.dta	3	2947.45	AAVPTIKYLMGNGSR(7)-SVGTLKEADLK(6)	Cross-Linked	PhoX_C	2947.46		1	0.944112	-0.01542	-5.23162	AT1G79550.1 (50)-AT1G79550.1 (11)/	Intra-Protein	20	1	14.5	12.5	1	1	0.785714	0.5	0	0	LysateXL_cross-linked_spectra.csv	AAVPTIKYLMGNGSR(7)-SVGTLKEADLK(6)	AAVPTIKYLMGNGSR-SVGTLKEADLK	AT1G79550.1 (50)-AT1G79550.1 (11)	AT1G79550	AT1G79550	AT1G79550-AT1G79550
E20230515_14.59715.59715.3.4.dta	3	2692.29	KLTQPGKFSVED(1)-FNKVEQLEK(3)	Cross-Linked	PhoX_C	2692.29		1	0.944105	-0.002534	-0.941206	AT5G52560.1 (603)-AT5G52560.1 (596)/	Intra-Protein	29	1	18	24	1	1	0.545455	1	0	2	LysateXL_cross-linked_spectra.csv	FNKVEQLEK(3)-KLTQPGKFSVED(1)	FNKVEQLEK-KLTQPGKFSVED	AT5G52560.1 (603)-AT5G52560.1 (596)	AT5G52560	AT5G52560	AT5G52560-AT5G52560
E20230515_36.110809.110809.3.1.dta	3	3171.46	VYFDMTVGGKSAGR(10)-TSKPVVIADCGQIS(3)	Cross-Linked	PhoX_C	3171.45	Carbamidomethyl[C](27)	1	0.944101	0.004806	1.51539	AT2G16600.1 (16)-AT2G16600.1 (162)/	Intra-Protein	49	1	8	5	1	1	0.538462	0.230769	0	0	LysateXL_cross-linked_spectra.csv	TSKPVVIADCGQIS(3)-VYFDMTVGGKSAGR(10)	TSKPVVIADCGQIS-VYFDMTVGGKSAGR	AT2G16600.1 (16)-AT2G16600.1 (162)	AT2G16600	AT2G16600	AT2G16600-AT2G16600
E20230515_11.41609.41609.4.3.dta	4	2830.34	EIQGKHDEIETK(5)-LYQPLYNKR(8)	Cross-Linked	PhoX_C	2830.34		1	0.944093	-0.004274	-1.51006	AT5G56950.1 (64)-AT5G56950.1 (93)/	Intra-Protein	26	1	18	17	1	1	0.818182	0.5	0	0	LysateXL_cross-linked_spectra.csv	EIQGKHDEIETK(5)-LYQPLYNKR(8)	EIQGKHDEIETK-LYQPLYNKR	AT5G56950.1 (64)-AT5G56950.1 (93)	AT5G56950	AT5G56950	AT5G56950-AT5G56950
E20230515_35.57005.57005.3.0.dta	3	1762.87	MVLGLSSK(1)-VLGLSSK(1)	Cross-Linked	PhoX_C	1762.87	Oxidation[M](1)	1	0.944089	0.00388	2.20096	AT3G01810.1 (1)-AT3G01810.1 (2)/	Intra-Protein	48	1	7	6	1	1	0.857143	1	1	0	LysateXL_cross-linked_spectra.csv	MVLGLSSK(1)-VLGLSSK(1)	MVLGLSSK-VLGLSSK	AT3G01810.1 (1)-AT3G01810.1 (2)	AT3G01810	AT3G01810	AT3G01810-AT3G01810
E20230515_11.92478.92478.4.0.dta	4	2611.33	MEKEGIRDLILNAIK(3)-TSKPAR(3)	Cross-Linked	PhoX_C	2611.33		1	0.944079	-0.002932	-1.1228	AT2G21250.1 (23)-AT2G21250.1 (264)/	Intra-Protein	26	1	22	13	1	1	0.642857	0.8	1	0	LysateXL_cross-linked_spectra.csv	MEKEGIRDLILNAIK(3)-TSKPAR(3)	MEKEGIRDLILNAIK-TSKPAR	AT2G21250.1 (23)-AT2G21250.1 (264)	AT2G21250	AT2G21250	AT2G21250-AT2G21250
E20230515_16.32098.32098.4.0.dta	4	1830.95	VAKVIGDK(3)-RKDFVK(2)	Cross-Linked	PhoX_C	1830.95		1	0.944078	-0.000271	-0.14801	AT1G74070.1 (283)-AT1G74070.1 (139)/AT1G74070.1 (283)-AT2G32910.1 (347)/	Intra-Protein	31	1	13.5	6.5	1	1	1	0.6	0	1	LysateXL_cross-linked_spectra.csv	RKDFVK(2)-VAKVIGDK(3)	RKDFVK-VAKVIGDK	AT1G74070.1 (283)-AT1G74070.1 (139)	AT1G74070	AT1G74070	AT1G74070-AT1G74070
E20230515_37.70915.70915.3.0.dta	3	2003.06	ADELTLKR(7)-LYLKLAK(4)	Cross-Linked	PhoX_C	2003.06		1	0.944075	-0.001797	-0.897127	AT2G47470.1 (350)-AT2G47470.1 (311)/	Intra-Protein	50	1	12	8	1	1	1	0.5	0	0	LysateXL_cross-linked_spectra.csv	ADELTLKR(7)-LYLKLAK(4)	ADELTLKR-LYLKLAK	AT2G47470.1 (350)-AT2G47470.1 (311)	AT2G47470	AT2G47470	AT2G47470-AT2G47470
E20230513_07.39621.39621.6.0.dta	6	3813.93	FYKEEEKNDPEFAKK(7)-VILSTHLGRPKGVTPK(11)	Cross-Linked	PhoX_C	3813.92		1	0.944059	0.006172	1.61828	AT3G12780.1 (204)-AT1G56190.1 (141)/AT3G12780.1 (204)-AT3G12780.1 (144)/	Intra-Protein	7	1	22.5	12.5	1	1	0.785714	0.333333	0	0	LysateXL_cross-linked_spectra.csv	FYKEEEKNDPEFAKK(7)-VILSTHLGRPKGVTPK(11)	FYKEEEKNDPEFAKK-VILSTHLGRPKGVTPK	AT3G12780.1 (204)-AT3G12780.1 (144)	AT3G12780	AT3G12780	AT3G12780-AT3G12780
E20230515_37.104240.104240.3.0.dta	3	3171.46	VYFDMTVGGKSAGR(10)-TSKPVVIADCGQIS(3)	Cross-Linked	PhoX_C	3171.45	Carbamidomethyl[C](27)	1	0.944054	0.0045	1.41891	AT2G16600.1 (16)-AT2G16600.1 (162)/	Intra-Protein	50	1	8	5	1	1	0.538462	0.230769	0	0	LysateXL_cross-linked_spectra.csv	TSKPVVIADCGQIS(3)-VYFDMTVGGKSAGR(10)	TSKPVVIADCGQIS-VYFDMTVGGKSAGR	AT2G16600.1 (16)-AT2G16600.1 (162)	AT2G16600	AT2G16600	AT2G16600-AT2G16600
E20230515_26.17813.17813.4.3.dta	4	2755.4	EAKDAPTKPQPLKR(3)-HQTNLAKR(7)	Cross-Linked	PhoX_C	2755.4		1	0.944051	-0.005086	-1.84583	AT2G32600.1 (89)-AT2G32600.1 (82)/	Intra-Protein	40	1	8.5	5.5	1	1	0.461538	0.428571	0	0	LysateXL_cross-linked_spectra.csv	EAKDAPTKPQPLKR(3)-HQTNLAKR(7)	EAKDAPTKPQPLKR-HQTNLAKR	AT2G32600.1 (89)-AT2G32600.1 (82)	AT2G32600	AT2G32600	AT2G32600-AT2G32600
E20230515_34.27937.27937.4.0.dta	4	1584.88	IAQLKK(5)-KVTISK(1)	Cross-Linked	PhoX_C	1584.88		1	0.944048	0.000366	0.230933	AT2G28000.1 (394)-AT2G28000.1 (366)/	Intra-Protein	47	1	7	4	1	1	1	0.8	1	0	LysateXL_cross-linked_spectra.csv	IAQLKK(5)-KVTISK(1)	IAQLKK-KVTISK	AT2G28000.1 (394)-AT2G28000.1 (366)	AT2G28000	AT2G28000	AT2G28000-AT2G28000
E20230515_25.130685.130685.4.2.dta	4	4502.23	SLLALLDENIANAYKGNQKEAGDYMEKIR(15)-SSVLKYLTV(5)	Cross-Linked	PhoX_C	4502.22	Oxidation[M](25)	1	0.944044	0.005984	1.32912	AT1G62780.1 (214)-AT1G62780.1 (233)/	Intra-Protein	39	1	17	10	1	1	0.321429	0.5	0	1	LysateXL_cross-linked_spectra.csv	SLLALLDENIANAYKGNQKEAGDYMEKIR(15)-SSVLKYLTV(5)	SLLALLDENIANAYKGNQKEAGDYMEKIR-SSVLKYLTV	AT1G62780.1 (214)-AT1G62780.1 (233)	AT1G62780	AT1G62780	AT1G62780-AT1G62780
E20230513_03.107209.107209.4.0.dta	4	3367.67	FNAEEAIEYGLIDKIVRPPR(14)-IKEDAPR(2)	Cross-Linked	PhoX_C	3367.67		1	0.944041	-0.002089	-0.62031	AT1G12410.1 (258)-AT1G12410.1 (266)/	Intra-Protein	3	1	40	4	1	1	0.789474	0.666667	0	0	LysateXL_cross-linked_spectra.csv	FNAEEAIEYGLIDKIVRPPR(14)-IKEDAPR(2)	FNAEEAIEYGLIDKIVRPPR-IKEDAPR	AT1G12410.1 (258)-AT1G12410.1 (266)	AT1G12410	AT1G12410	AT1G12410-AT1G12410
E20230514_03.29735.29735.4.1.dta	4	1989.07	ILHLKGDRK(5)-GKSPIAK(2)	Cross-Linked	PhoX_C	1989.07		1	0.944034	0.00125	0.628435	AT1G09340.1 (113)-AT1G09340.1 (87)/	Intra-Protein	11	1	15	9	1	1	0.625	0.833333	0	0	LysateXL_cross-linked_spectra.csv	GKSPIAK(2)-ILHLKGDRK(5)	GKSPIAK-ILHLKGDRK	AT1G09340.1 (113)-AT1G09340.1 (87)	AT1G09340	AT1G09340	AT1G09340-AT1G09340
E20230515_28.37751.37751.5.0.dta	5	3158.55	HIGKSPEQIEADMKRPK(14)-HIKTEMVK(3)	Cross-Linked	PhoX_C	3158.55		1	0.94403	0.001533	0.485349	AT4G17040.1 (264)-AT4G17040.1 (241)/	Intra-Protein	41	1	11	5	1	1	0.25	0.571429	0	0	LysateXL_cross-linked_spectra.csv	HIGKSPEQIEADMKRPK(14)-HIKTEMVK(3)	HIGKSPEQIEADMKRPK-HIKTEMVK	AT4G17040.1 (264)-AT4G17040.1 (241)	AT4G17040	AT4G17040	AT4G17040-AT4G17040
E20230513_07.65759.65759.3.4.dta	3	2338.04	DDAMKWFQVK(5)-KLSNPMR(1)	Cross-Linked	PhoX_C	2338.04	Oxidation[M](19)	1	0.943976	0.000147	0.062873	AT2G42740.1 (163)-AT2G42740.1 (6)/AT2G42740.1 (163)-AT3G58700.1 (6)/AT2G42740.1 (163)-AT4G18730.1 (6)/AT3G58700.1 (163)-AT2G42740.1 (6)/AT3G58700.1 (163)-AT3G58700.1 (6)/AT3G58700.1 (163)-AT4G18730.1 (6)/AT4G18730.1 (163)-AT2G42740.1 (6)/AT4G18730.1 (163)-AT3G58700.1 (6)/AT4G18730.1 (163)-AT4G18730.1 (6)/AT5G45775.1 (153)-AT2G42740.1 (6)/AT5G45775.1 (153)-AT3G58700.1 (6)/AT5G45775.1 (153)-AT4G18730.1 (6)/	Intra-Protein	7	1	11	9	1	1	0.888889	0.833333	0	0	LysateXL_cross-linked_spectra.csv	DDAMKWFQVK(5)-KLSNPMR(1)	DDAMKWFQVK-KLSNPMR	AT2G42740.1 (163)-AT2G42740.1 (6)	AT2G42740	AT2G42740	AT2G42740-AT2G42740
E20230514_08.36293.36293.3.0.dta	3	2479.2	AIKEESEGKLK(3)-AATYDEIKK(8)	Cross-Linked	PhoX_C	2479.2		1	0.943965	0.000233	0.093982	AT3G04120.1 (267)-AT1G13440.1 (263)/AT3G04120.1 (267)-AT3G04120.1 (263)/	Intra-Protein	16	1	10.5	6.5	1	1	0.8	0.5	0	0	LysateXL_cross-linked_spectra.csv	AATYDEIKK(8)-AIKEESEGKLK(3)	AATYDEIKK-AIKEESEGKLK	AT3G04120.1 (267)-AT3G04120.1 (263)	AT3G04120	AT3G04120	AT3G04120-AT3G04120
E20230515_34.88319.88319.4.1.dta	4	3341.63	LTAEQTAALAAALEKSSVR(15)-DSVPDSDKLAR(8)	Cross-Linked	PhoX_C	3341.63		1	0.943938	0.00148	0.442898	AT1G06000.1 (268)-AT1G06000.1 (386)/	Intra-Protein	47	1	21.5	9.5	1	1	0.722222	0.4	0	0	LysateXL_cross-linked_spectra.csv	DSVPDSDKLAR(8)-LTAEQTAALAAALEKSSVR(15)	DSVPDSDKLAR-LTAEQTAALAAALEKSSVR	AT1G06000.1 (268)-AT1G06000.1 (386)	AT1G06000	AT1G06000	AT1G06000-AT1G06000
E20230515_03.118521.118521.5.1.dta	5	5299.6	YDSTLGIFDADVKPSGDSALSVDGK(13)-KDSPLDVVVINDTGGVKQASHLLK(17)	Cross-Linked	PhoX_C	5299.59		1	0.943934	0.008893	1.67805	AT1G12900.1 (123)-AT1G12900.1 (103)/	Intra-Protein	19	1	7.5	14.5	1	1	0.166667	0.304348	0	0	LysateXL_cross-linked_spectra.csv	KDSPLDVVVINDTGGVKQASHLLK(17)-YDSTLGIFDADVKPSGDSALSVDGK(13)	KDSPLDVVVINDTGGVKQASHLLK-YDSTLGIFDADVKPSGDSALSVDGK	AT1G12900.1 (123)-AT1G12900.1 (103)	AT1G12900	AT1G12900	AT1G12900-AT1G12900
E20230513_01.30679.30679.4.6.dta	4	2359.16	KKWGGGIMGSK(2)-VIAKEAAQR(4)	Cross-Linked	PhoX_C	2359.16	Oxidation[M](8)	1	0.943929	-0.002665	-1.12964	AT2G47610.1 (227)-AT2G47610.1 (250)/AT2G47610.1 (227)-AT3G62870.1 (249)/AT3G62870.1 (226)-AT2G47610.1 (250)/AT3G62870.1 (226)-AT3G62870.1 (249)/	Intra-Protein	1	1	11	15	1	1	0.6	0.75	1	0	LysateXL_cross-linked_spectra.csv	KKWGGGIMGSK(2)-VIAKEAAQR(4)	KKWGGGIMGSK-VIAKEAAQR	AT2G47610.1 (227)-AT2G47610.1 (250)	AT2G47610	AT2G47610	AT2G47610-AT2G47610
E20230515_07.24704.24704.4.0.dta	4	3083.54	IVEGEEDKKGLVEK(8)-IKEKLPGHHDK(2)	Cross-Linked	PhoX_C	3083.54		1	0.943924	-0.002302	-0.746543	AT1G20440.1 (136)-AT1G20440.1 (144)/	Intra-Protein	23	1	10	9	1	1	0.307692	0.5	0	0	LysateXL_cross-linked_spectra.csv	IKEKLPGHHDK(2)-IVEGEEDKKGLVEK(8)	IKEKLPGHHDK-IVEGEEDKKGLVEK	AT1G20440.1 (136)-AT1G20440.1 (144)	AT1G20440	AT1G20440	AT1G20440-AT1G20440
E20230515_25.69204.69204.4.0.dta	4	2970.38	KSEGGFGGLGSLFK(1)-KVDEKEGTTTGGR(1)	Cross-Linked	PhoX_C	2970.39		1	0.94391	-0.008524	-2.86966	AT3G47070.1 (86)-AT3G47070.1 (57)/	Intra-Protein	39	1	12.5	6.5	1	1	0.538462	0.416667	1	1	LysateXL_cross-linked_spectra.csv	KSEGGFGGLGSLFK(1)-KVDEKEGTTTGGR(1)	KSEGGFGGLGSLFK-KVDEKEGTTTGGR	AT3G47070.1 (86)-AT3G47070.1 (57)	AT3G47070	AT3G47070	AT3G47070-AT3G47070
E20230515_14.40336.40336.4.6.dta	4	2424.23	AGLLEKQKNER(6)-NKIGELQK(2)	Cross-Linked	PhoX_C	2424.23		1	0.943895	0.000264	0.108901	AT1G14610.1 (963)-AT1G14610.1 (1045)/	Intra-Protein	29	1	11	13	1	1	0.6	0.857143	1	0	LysateXL_cross-linked_spectra.csv	AGLLEKQKNER(6)-NKIGELQK(2)	AGLLEKQKNER-NKIGELQK	AT1G14610.1 (963)-AT1G14610.1 (1045)	AT1G14610	AT1G14610	AT1G14610-AT1G14610
E20230515_08.72067.72067.5.5.dta	5	3488.74	KTGGISFNTTAPLTHIDEK(1)-TPPQIYFKKK(9)	Cross-Linked	PhoX_C	3488.75		1	0.943886	-0.00566	-1.62236	AT1G17470.1 (183)-AT1G17470.1 (181)/	Intra-Protein	24	1	24.5	8.5	1	1	0.611111	0.444444	0	1	LysateXL_cross-linked_spectra.csv	KTGGISFNTTAPLTHIDEK(1)-TPPQIYFKKK(9)	KTGGISFNTTAPLTHIDEK-TPPQIYFKKK	AT1G17470.1 (183)-AT1G17470.1 (181)	AT1G17470	AT1G17470	AT1G17470-AT1G17470
E20230515_24.25979.25979.3.0.dta	3	2549.34	GGKVSREPGPVKGGK(3)-TVELVKAK(6)	Cross-Linked	PhoX_C	2549.35		1	0.943877	-0.003718	-1.45841	AT1G67280.1 (181)-AT1G67280.1 (176)/	Intra-Protein	38	1	8.5	8.5	1	1	0.285714	0.857143	2	0	LysateXL_cross-linked_spectra.csv	GGKVSREPGPVKGGK(3)-TVELVKAK(6)	GGKVSREPGPVKGGK-TVELVKAK	AT1G67280.1 (181)-AT1G67280.1 (176)	AT1G67280	AT1G67280	AT1G67280-AT1G67280
E20230515_08.58468.58468.6.1.dta	6	3359.71	VKKPPHYVKVDWDK(3)-AEPERWNKLLR(8)	Cross-Linked	PhoX_C	3359.71		1	0.943863	-0.0021	-0.625054	AT4G02450.1 (95)-AT4G02450.1 (89)/	Intra-Protein	24	1	15	9	1	1	0.846154	0.4	0	0	LysateXL_cross-linked_spectra.csv	AEPERWNKLLR(8)-VKKPPHYVKVDWDK(3)	AEPERWNKLLR-VKKPPHYVKVDWDK	AT4G02450.1 (95)-AT4G02450.1 (89)	AT4G02450	AT4G02450	AT4G02450-AT4G02450
E20230515_19.130857.130857.5.0.dta	5	5349.57	GTGKWTVQQAAELSVAAPTIAASLDCR(4)-VKDDYGDGELVDKILDKTGMK(17)	Cross-Linked	PhoX_C	5349.57	Carbamidomethyl[C](26)	1	0.943862	-0.000239	-0.044676	AT1G64190.1 (270)-AT5G41670.1 (262)/AT5G41670.1 (270)-AT5G41670.1 (262)/	Intra-Protein	33	1	21	7	1	1	0.461538	0.15	0	0	LysateXL_cross-linked_spectra.csv	GTGKWTVQQAAELSVAAPTIAASLDCR(4)-VKDDYGDGELVDKILDKTGMK(17)	GTGKWTVQQAAELSVAAPTIAASLDCR-VKDDYGDGELVDKILDKTGMK	AT5G41670.1 (270)-AT5G41670.1 (262)	AT5G41670	AT5G41670	AT5G41670-AT5G41670
E20230514_08.38635.38635.3.0.dta	3	2740.2	SFLSQKGSSSDKR(12)-ASDNKPVMNE(5)	Cross-Linked	PhoX_C	2740.19		1	0.94386	0.003707	1.35282	AT3G07230.1 (23)-AT3G07230.1 (41)/	Intra-Protein	16	1	8	14	1	1	0.333333	0.555556	1	0	LysateXL_cross-linked_spectra.csv	ASDNKPVMNE(5)-SFLSQKGSSSDKR(12)	ASDNKPVMNE-SFLSQKGSSSDKR	AT3G07230.1 (23)-AT3G07230.1 (41)	AT3G07230	AT3G07230	AT3G07230-AT3G07230
E20230515_03.16192.16192.4.4.dta	4	1967.87	KAGMYDEKK(1)-KPGMTR(1)	Cross-Linked	PhoX_C	1967.88		1	0.943855	-0.00249	-1.26532	AT1G53240.1 (162)-AT1G53240.1 (110)/AT1G53240.1 (162)-AT2G22780.1 (123)/AT1G53240.1 (162)-AT3G15020.1 (110)/AT1G53240.1 (162)-AT3G47520.1 (163)/AT1G53240.1 (162)-AT5G09660.1 (123)/	Intra-Protein	19	1	10.5	5.5	1	1	0.5	0.6	1	1	LysateXL_cross-linked_spectra.csv	KAGMYDEKK(1)-KPGMTR(1)	KAGMYDEKK-KPGMTR	AT1G53240.1 (162)-AT1G53240.1 (110)	AT1G53240	AT1G53240	AT1G53240-AT1G53240
E20230514_03.92650.92650.3.2.dta	3	2723.34	TVTKEMLENLFSEK(4)-VVSAKVSR(5)	Cross-Linked	PhoX_C	2723.34		1	0.943852	0.001791	0.657649	AT3G52150.1 (190)-AT3G52150.1 (207)/	Intra-Protein	11	1	16	6	1	1	0.846154	0.571429	0	0	LysateXL_cross-linked_spectra.csv	TVTKEMLENLFSEK(4)-VVSAKVSR(5)	TVTKEMLENLFSEK-VVSAKVSR	AT3G52150.1 (190)-AT3G52150.1 (207)	AT3G52150	AT3G52150	AT3G52150-AT3G52150
E20230515_16.62547.62547.3.0.dta	3	3105.55	VEKVPGGQFEDSEVLK(3)-EVDIKKYIK(6)	Cross-Linked	PhoX_C	3105.54		1	0.943841	0.002212	0.712275	AT5G26360.1 (202)-AT5G26360.1 (196)/	Intra-Protein	31	1	12.5	7.5	1	1	0.466667	0.5	0	2	LysateXL_cross-linked_spectra.csv	EVDIKKYIK(6)-VEKVPGGQFEDSEVLK(3)	EVDIKKYIK-VEKVPGGQFEDSEVLK	AT5G26360.1 (202)-AT5G26360.1 (196)	AT5G26360	AT5G26360	AT5G26360-AT5G26360
E20230513_07.79929.79929.5.4.dta	5	4044.87	KLASLADLYVNDAFGTAHR(1)-FYKEEEKNEPDFAK(3)	Cross-Linked	PhoX_C	4044.87		1	0.943832	0.001147	0.283569	AT1G56190.1 (209)-AT1G56190.1 (197)/AT3G12780.1 (212)-AT1G56190.1 (197)/	Intra-Protein	7	1	18	9	1	1	0.611111	0.230769	0	1	LysateXL_cross-linked_spectra.csv	FYKEEEKNEPDFAK(3)-KLASLADLYVNDAFGTAHR(1)	FYKEEEKNEPDFAK-KLASLADLYVNDAFGTAHR	AT1G56190.1 (209)-AT1G56190.1 (197)	AT1G56190	AT1G56190	AT1G56190-AT1G56190
E20230515_03.30303.30303.4.2.dta	4	2263.16	HTLHKVTQYK(5)-VNIPKTK(5)	Cross-Linked	PhoX_C	2263.16		1	0.943827	0.000634	0.280139	AT3G23390.1 (24)-AT3G23390.1 (6)/	Intra-Protein	19	1	14	14	1	1	0.888889	0.833333	0	0	LysateXL_cross-linked_spectra.csv	HTLHKVTQYK(5)-VNIPKTK(5)	HTLHKVTQYK-VNIPKTK	AT3G23390.1 (24)-AT3G23390.1 (6)	AT3G23390	AT3G23390	AT3G23390-AT3G23390
E20230515_25.109059.109059.4.0.dta	4	4128.01	SGWKDFKPMTASTTFASAIQIGDPVSIDR(4)-AVYALKK(6)	Cross-Linked	PhoX_C	4128.02		1	0.943821	-0.005102	-1.23594	AT4G29840.1 (382)-AT1G72810.1 (405)/AT4G29840.1 (382)-AT4G29840.1 (413)/	Intra-Protein	39	1	34	11	1	1	0.464286	0.833333	0	1	LysateXL_cross-linked_spectra.csv	AVYALKK(6)-SGWKDFKPMTASTTFASAIQIGDPVSIDR(4)	AVYALKK-SGWKDFKPMTASTTFASAIQIGDPVSIDR	AT4G29840.1 (382)-AT4G29840.1 (413)	AT4G29840	AT4G29840	AT4G29840-AT4G29840
E20230514_01.69747.69747.5.7.dta	5	3328.64	GDVVPKDVNAAVGTIK(6)-IDHKFDLMYAKR(11)	Cross-Linked	PhoX_C	3328.64		1	0.943812	-0.00431	-1.29482	AT1G04820.1 (326)-AT1G04820.1 (401)/AT1G04820.1 (326)-AT1G50010.1 (401)/AT1G04820.1 (326)-AT5G19770.1 (401)/AT1G04820.1 (326)-AT5G19780.1 (401)/AT1G50010.1 (326)-AT1G04820.1 (401)/AT1G50010.1 (326)-AT1G50010.1 (401)/AT1G50010.1 (326)-AT5G19770.1 (401)/AT1G50010.1 (326)-AT5G19780.1 (401)/AT4G14960.1 (326)-AT1G04820.1 (401)/AT4G14960.1 (326)-AT1G50010.1 (401)/AT4G14960.1 (326)-AT5G19770.1 (401)/AT4G14960.1 (326)-AT5G19780.1 (401)/AT5G19770.1 (326)-AT1G04820.1 (401)/AT5G19770.1 (326)-AT1G50010.1 (401)/AT5G19770.1 (326)-AT5G19770.1 (401)/AT5G19770.1 (326)-AT5G19780.1 (401)/AT5G19780.1 (326)-AT1G04820.1 (401)/AT5G19780.1 (326)-AT1G50010.1 (401)/AT5G19780.1 (326)-AT5G19770.1 (401)/AT5G19780.1 (326)-AT5G19780.1 (401)/	Intra-Protein	9	1	14.5	8.5	1	1	0.733333	0.363636	0	1	LysateXL_cross-linked_spectra.csv	GDVVPKDVNAAVGTIK(6)-IDHKFDLMYAKR(11)	GDVVPKDVNAAVGTIK-IDHKFDLMYAKR	AT1G04820.1 (326)-AT1G04820.1 (401)	AT1G04820	AT1G04820	AT1G04820-AT1G04820
E20230513_03.86173.86173.3.3.dta	3	2874.37	MESTKIAPSFDR(5)-GLVDSGISKIPR(9)	Cross-Linked	PhoX_C	2874.37	Acetyl[ProteinN-term](0)	1	0.943792	-0.004878	-1.69707	AT1G06640.1 (5)-AT1G06640.1 (36)/	Intra-Protein	3	1	5.5	10.5	1	1	0.363636	0.636364	0	0	LysateXL_cross-linked_spectra.csv	GLVDSGISKIPR(9)-MESTKIAPSFDR(5)	GLVDSGISKIPR-MESTKIAPSFDR	AT1G06640.1 (5)-AT1G06640.1 (36)	AT1G06640	AT1G06640	AT1G06640-AT1G06640
E20230513_01.25143.25143.3.0.dta	3	2019.97	KKWGGGIMGSK(1)-SQAKTK(4)	Cross-Linked	PhoX_C	2019.97		1	0.943788	-0.000993	-0.491591	AT2G47610.1 (226)-AT2G47610.1 (240)/AT2G47610.1 (226)-AT3G62870.1 (239)/AT3G62870.1 (225)-AT2G47610.1 (240)/AT3G62870.1 (225)-AT3G62870.1 (239)/	Intra-Protein	1	1	6.5	7.5	1	1	0.4	0.8	0	1	LysateXL_cross-linked_spectra.csv	KKWGGGIMGSK(1)-SQAKTK(4)	KKWGGGIMGSK-SQAKTK	AT2G47610.1 (226)-AT2G47610.1 (240)	AT2G47610	AT2G47610	AT2G47610-AT2G47610
E20230515_34.114421.114421.3.0.dta	3	3896.79	SQTSASLVDFSSKEGDIEAVLK(13)-IDAQKMEEWAR(5)	Cross-Linked	PhoX_C	3896.79		1	0.94378	-0.005809	-1.49071	AT2G20890.1 (176)-AT2G20890.1 (157)/	Intra-Protein	47	1	8	5	1	1	0.285714	0.5	0	0	LysateXL_cross-linked_spectra.csv	IDAQKMEEWAR(5)-SQTSASLVDFSSKEGDIEAVLK(13)	IDAQKMEEWAR-SQTSASLVDFSSKEGDIEAVLK	AT2G20890.1 (176)-AT2G20890.1 (157)	AT2G20890	AT2G20890	AT2G20890-AT2G20890
E20230515_05.6251.6251.5.4.dta	5	2033.98	LSKSEGTGKR(3)-KMAEKR(5)	Cross-Linked	PhoX_C	2033.98		1	0.943766	-0.000362	-0.177976	AT4G08310.1 (291)-AT4G08310.1 (286)/	Intra-Protein	21	1	13	8	1	1	0.888889	0.8	0	1	LysateXL_cross-linked_spectra.csv	KMAEKR(5)-LSKSEGTGKR(3)	KMAEKR-LSKSEGTGKR	AT4G08310.1 (291)-AT4G08310.1 (286)	AT4G08310	AT4G08310	AT4G08310-AT4G08310
E20230515_22.74948.74948.3.1.dta	3	2173.06	ALEEFKELVR(6)-EALNKR(5)	Cross-Linked	PhoX_C	2173.07		1	0.943762	-0.005761	-2.65109	AT1G72150.1 (101)-AT1G22530.1 (111)/AT1G72150.1 (101)-AT1G72150.1 (110)/	Intra-Protein	36	1	20.5	7.5	1	1	0.888889	0.8	0	0	LysateXL_cross-linked_spectra.csv	ALEEFKELVR(6)-EALNKR(5)	ALEEFKELVR-EALNKR	AT1G72150.1 (101)-AT1G72150.1 (110)	AT1G72150	AT1G72150	AT1G72150-AT1G72150
E20230513_03.75834.75834.3.0.dta	3	3829.88	TLGGILLPSTAQSKPQGGEVVAVGEGR(14)-YAGNDFKGK(7)	Cross-Linked	PhoX_C	3829.88		1	0.943745	-0.0034	-0.887756	AT5G20720.1 (93)-AT5G20720.1 (233)/	Intra-Protein	3	1	50	6	1	1	0.923077	0.375	0	1	LysateXL_cross-linked_spectra.csv	TLGGILLPSTAQSKPQGGEVVAVGEGR(14)-YAGNDFKGK(7)	TLGGILLPSTAQSKPQGGEVVAVGEGR-YAGNDFKGK	AT5G20720.1 (93)-AT5G20720.1 (233)	AT5G20720	AT5G20720	AT5G20720-AT5G20720
E20230515_30.27352.27352.3.0.dta	3	2099.07	NTQKITEAMK(4)-VRPVKK(5)	Cross-Linked	PhoX_C	2099.07		1	0.943742	0.001284	0.611699	AT4G04640.1 (68)-AT4G04640.1 (125)/	Intra-Protein	43	1	20.5	8.5	1	1	0.888889	0.6	0	1	LysateXL_cross-linked_spectra.csv	NTQKITEAMK(4)-VRPVKK(5)	NTQKITEAMK-VRPVKK	AT4G04640.1 (68)-AT4G04640.1 (125)	AT4G04640	AT4G04640	AT4G04640-AT4G04640
E20230513_04.119835.119835.3.0.dta	3	3039.43	EITFNFPTIDKLDGQE(11)-ASVGFKAGVK(6)	Cross-Linked	PhoX_C	3039.44		1	0.943715	-0.003741	-1.23082	ATCG00490.1 (474)-ATCG00490.1 (14)/	Intra-Protein	4	1	21.5	7.5	1	1	0.733333	0.444444	0	1	LysateXL_cross-linked_spectra.csv	ASVGFKAGVK(6)-EITFNFPTIDKLDGQE(11)	ASVGFKAGVK-EITFNFPTIDKLDGQE	ATCG00490.1 (474)-ATCG00490.1 (14)	ATCG00490	ATCG00490	ATCG00490-ATCG00490
E20230515_08.72797.72797.5.1.dta	5	3718.75	KHVSAWWDDISSRPAWKETVAK(1)-AYMIKDR(5)	Cross-Linked	PhoX_C	3718.75	Oxidation[M](28)	1	0.94371	-0.00391	-1.05143	AT2G30860.1 (189)-AT2G30860.1 (186)/	Intra-Protein	24	1	16	6	1	1	0.428571	0.666667	0	0	LysateXL_cross-linked_spectra.csv	AYMIKDR(5)-KHVSAWWDDISSRPAWKETVAK(1)	AYMIKDR-KHVSAWWDDISSRPAWKETVAK	AT2G30860.1 (189)-AT2G30860.1 (186)	AT2G30860	AT2G30860	AT2G30860-AT2G30860
E20230515_16.38323.38323.3.2.dta	3	2421.16	GMVLAKPGSITPHTK(6)-KEEGGR(1)	Cross-Linked	PhoX_C	2421.16		1	0.943704	-0.006054	-2.50045	AT4G20360.1 (372)-AT4G20360.1 (391)/	Intra-Protein	31	1	26	7	1	1	0.785714	0.6	0	2	LysateXL_cross-linked_spectra.csv	GMVLAKPGSITPHTK(6)-KEEGGR(1)	GMVLAKPGSITPHTK-KEEGGR	AT4G20360.1 (372)-AT4G20360.1 (391)	AT4G20360	AT4G20360	AT4G20360-AT4G20360
E20230514_05.45861.45861.3.0.dta	3	2044.98	SQMYHKR(6)-GLWAIKAK(6)	Cross-Linked	PhoX_C	2044.98		1	0.943691	-2.9e-05	-0.014181	AT1G18540.1 (31)-AT1G18540.1 (38)/AT1G18540.1 (31)-AT1G74050.1 (38)/AT1G18540.1 (31)-AT1G74060.1 (38)/AT1G74050.1 (31)-AT1G18540.1 (38)/AT1G74050.1 (31)-AT1G74050.1 (38)/AT1G74050.1 (31)-AT1G74060.1 (38)/AT1G74060.1 (31)-AT1G18540.1 (38)/AT1G74060.1 (31)-AT1G74050.1 (38)/AT1G74060.1 (31)-AT1G74060.1 (38)/	Intra-Protein	13	1	8	16	1	1	0.5	0.857143	1	0	LysateXL_cross-linked_spectra.csv	GLWAIKAK(6)-SQMYHKR(6)	GLWAIKAK-SQMYHKR	AT1G18540.1 (31)-AT1G18540.1 (38)	AT1G18540	AT1G18540	AT1G18540-AT1G18540
E20230515_28.50078.50078.3.4.dta	3	1938.96	SLKDLTTK(3)-SKASYLR(2)	Cross-Linked	PhoX_C	1938.96		1	0.943659	-0.001363	-0.702955	AT4G21280.1 (179)-AT4G21280.1 (155)/	Intra-Protein	41	1	13	3	1	1	0.857143	0.5	1	0	LysateXL_cross-linked_spectra.csv	SKASYLR(2)-SLKDLTTK(3)	SKASYLR-SLKDLTTK	AT4G21280.1 (179)-AT4G21280.1 (155)	AT4G21280	AT4G21280	AT4G21280-AT4G21280
E20230515_07.86260.86260.3.0.dta	3	2267.24	APEAYIVKLIK(8)-KNTPLIK(1)	Cross-Linked	PhoX_C	2267.24		1	0.943643	-0.003186	-1.40523	AT1G07250.1 (92)-AT1G07250.1 (96)/	Intra-Protein	23	1	21	8	1	1	0.9	0.666667	1	0	LysateXL_cross-linked_spectra.csv	APEAYIVKLIK(8)-KNTPLIK(1)	APEAYIVKLIK-KNTPLIK	AT1G07250.1 (92)-AT1G07250.1 (96)	AT1G07250	AT1G07250	AT1G07250-AT1G07250
E20230515_14.18816.18816.4.1.dta	4	2097.06	LKEMKPEER(5)-KKTVPR(2)	Cross-Linked	PhoX_C	2097.06		1	0.943612	0.000831	0.39627	AT3G46970.1 (598)-AT3G46970.1 (604)/	Intra-Protein	29	1	14	6	1	1	0.75	0.6	1	1	LysateXL_cross-linked_spectra.csv	KKTVPR(2)-LKEMKPEER(5)	KKTVPR-LKEMKPEER	AT3G46970.1 (598)-AT3G46970.1 (604)	AT3G46970	AT3G46970	AT3G46970-AT3G46970
E20230515_23.25519.25519.4.1.dta	4	2329.19	TAKQGQMGAVK(3)-KLINEIKK(7)	Cross-Linked	PhoX_C	2329.2	Oxidation[M](7)	1	0.943607	-0.0063	-2.70479	AT2G06530.1 (53)-AT2G06530.1 (49)/	Intra-Protein	37	1	22.5	9.5	1	1	0.8	0.857143	0	1	LysateXL_cross-linked_spectra.csv	KLINEIKK(7)-TAKQGQMGAVK(3)	KLINEIKK-TAKQGQMGAVK	AT2G06530.1 (53)-AT2G06530.1 (49)	AT2G06530	AT2G06530	AT2G06530-AT2G06530
E20230515_34.50834.50834.6.5.dta	6	4605.07	TIASPGHGIMAMDESNATCGKR(21)-ALQNTCLKTWGGKEENVK(8)	Cross-Linked	PhoX_C	4605.07	Carbamidomethyl[C](19);Oxidation[M](12);Carbamidomethyl[C](31)	1	0.943595	-3.2e-05	-0.006949	AT2G21330.1 (82)-AT2G21330.1 (348)/	Intra-Protein	47	1	12	16	1	1	0.238095	0.529412	0	0	LysateXL_cross-linked_spectra.csv	ALQNTCLKTWGGKEENVK(8)-TIASPGHGIMAMDESNATCGKR(21)	ALQNTCLKTWGGKEENVK-TIASPGHGIMAMDESNATCGKR	AT2G21330.1 (82)-AT2G21330.1 (348)	AT2G21330	AT2G21330	AT2G21330-AT2G21330
E20230515_31.50922.50922.3.0.dta	3	2016.06	GKPYEGSITK(2)-VKILVR(2)	Cross-Linked	PhoX_C	2016.06		1	0.943586	-0.000437	-0.21676	AT1G11860.1 (388)-AT1G11860.1 (382)/	Intra-Protein	44	1	10	8	1	1	0.666667	0.8	0	1	LysateXL_cross-linked_spectra.csv	GKPYEGSITK(2)-VKILVR(2)	GKPYEGSITK-VKILVR	AT1G11860.1 (388)-AT1G11860.1 (382)	AT1G11860	AT1G11860	AT1G11860-AT1G11860
E20230515_21.78616.78616.3.0.dta	3	3733.71	VAGASADILDAAEKYGKFDEK(14)-SSTGQYLDKAEK(9)	Cross-Linked	PhoX_C	3733.72		1	0.943586	-0.001004	-0.268901	AT1G13930.1 (80)-AT1G13930.1 (96)/	Intra-Protein	35	1	19	5	1	1	0.6	0.363636	0	0	LysateXL_cross-linked_spectra.csv	SSTGQYLDKAEK(9)-VAGASADILDAAEKYGKFDEK(14)	SSTGQYLDKAEK-VAGASADILDAAEKYGKFDEK	AT1G13930.1 (80)-AT1G13930.1 (96)	AT1G13930	AT1G13930	AT1G13930-AT1G13930
E20230513_05.15771.15771.4.5.dta	4	1932.92	VDEAYKDR(6)-KKTVPR(2)	Cross-Linked	PhoX_C	1932.92		1	0.943584	0.00083	0.429402	AT3G46970.1 (800)-AT3G46970.1 (604)/	Intra-Protein	5	1	11	14	1	1	0.714286	1	0	0	LysateXL_cross-linked_spectra.csv	KKTVPR(2)-VDEAYKDR(6)	KKTVPR-VDEAYKDR	AT3G46970.1 (800)-AT3G46970.1 (604)	AT3G46970	AT3G46970	AT3G46970-AT3G46970
E20230515_16.123671.123671.3.0.dta	3	3692.86	DQGVVSGKSVAEPAVVPEGLGLVAR(8)-NFWKWLR(4)	Cross-Linked	PhoX_C	3692.86		1	0.943583	0.002381	0.644757	AT1G14030.1 (65)-AT1G14030.1 (54)/	Intra-Protein	31	1	12.5	2.5	1	1	0.458333	0.5	0	0	LysateXL_cross-linked_spectra.csv	DQGVVSGKSVAEPAVVPEGLGLVAR(8)-NFWKWLR(4)	DQGVVSGKSVAEPAVVPEGLGLVAR-NFWKWLR	AT1G14030.1 (65)-AT1G14030.1 (54)	AT1G14030	AT1G14030	AT1G14030-AT1G14030
E20230515_03.86181.86181.3.2.dta	3	2493.32	VSDKMVPSELVK(4)-VKLPNLIR(2)	Cross-Linked	PhoX_C	2493.32		1	0.943582	0.000277	0.111097	AT4G33510.1 (341)-AT4G33510.1 (377)/	Intra-Protein	19	1	14	7	1	1	0.454545	0.571429	1	1	LysateXL_cross-linked_spectra.csv	VKLPNLIR(2)-VSDKMVPSELVK(4)	VKLPNLIR-VSDKMVPSELVK	AT4G33510.1 (341)-AT4G33510.1 (377)	AT4G33510	AT4G33510	AT4G33510-AT4G33510
E20230515_37.13688.13688.4.0.dta	4	2106.04	GKDSLAAQGKR(2)-VTQYKK(5)	Cross-Linked	PhoX_C	2106.04		1	0.943576	-0.000966	-0.458681	AT3G23390.1 (32)-AT3G23390.1 (29)/	Intra-Protein	50	1	6	11	1	1	0.6	0.6	0	0	LysateXL_cross-linked_spectra.csv	GKDSLAAQGKR(2)-VTQYKK(5)	GKDSLAAQGKR-VTQYKK	AT3G23390.1 (32)-AT3G23390.1 (29)	AT3G23390	AT3G23390	AT3G23390-AT3G23390
E20230515_07.45223.45223.4.5.dta	4	2225.18	KLLIEKDDLK(1)-DVAAAKVK(6)	Cross-Linked	PhoX_C	2225.18		1	0.943575	-0.002455	-1.10328	AT5G14740.1 (87)-AT5G14740.1 (102)/	Intra-Protein	23	1	13	18	1	1	0.777778	0.857143	1	0	LysateXL_cross-linked_spectra.csv	DVAAAKVK(6)-KLLIEKDDLK(1)	DVAAAKVK-KLLIEKDDLK	AT5G14740.1 (87)-AT5G14740.1 (102)	AT5G14740	AT5G14740	AT5G14740-AT5G14740
E20230515_16.10610.10610.3.0.dta	3	1818.99	APAEKKPK(5)-AGKKLPK(3)	Cross-Linked	PhoX_C	1818.99		1	0.943565	-0.000571	-0.313911	AT1G07790.1 (33)-AT2G28720.1 (39)/AT1G07790.1 (33)-AT3G45980.1 (39)/AT1G07790.1 (33)-AT3G46030.1 (34)/AT1G07790.1 (33)-AT5G22880.1 (34)/AT1G07790.1 (33)-AT5G59910.1 (39)/AT2G28720.1 (33)-AT2G28720.1 (39)/AT2G28720.1 (33)-AT3G45980.1 (39)/AT2G28720.1 (33)-AT3G46030.1 (34)/AT2G28720.1 (33)-AT5G22880.1 (34)/AT2G28720.1 (33)-AT5G59910.1 (39)/AT3G45980.1 (33)-AT2G28720.1 (39)/AT3G45980.1 (33)-AT3G45980.1 (39)/AT3G45980.1 (33)-AT3G46030.1 (34)/AT3G45980.1 (33)-AT5G22880.1 (34)/AT3G45980.1 (33)-AT5G59910.1 (39)/AT3G46030.1 (28)-AT2G28720.1 (39)/AT3G46030.1 (28)-AT3G45980.1 (39)/AT3G46030.1 (28)-AT3G46030.1 (34)/AT3G46030.1 (28)-AT5G22880.1 (34)/AT3G46030.1 (28)-AT5G59910.1 (39)/AT5G59910.1 (33)-AT2G28720.1 (39)/AT5G59910.1 (33)-AT3G45980.1 (39)/AT5G59910.1 (33)-AT3G46030.1 (34)/AT5G59910.1 (33)-AT5G22880.1 (34)/AT5G59910.1 (33)-AT5G59910.1 (39)/	Intra-Protein	31	1	14	8	1	1	1	0.666667	0	0	LysateXL_cross-linked_spectra.csv	AGKKLPK(3)-APAEKKPK(5)	AGKKLPK-APAEKKPK	AT2G28720.1 (33)-AT2G28720.1 (39)	AT2G28720	AT2G28720	AT2G28720-AT2G28720
E20230515_36.110671.110671.4.0.dta	4	3453.66	KDSPLEVVVLNDSGGVK(1)-YDSMLGTFKAEVK(9)	Cross-Linked	PhoX_C	3453.65		1	0.943561	0.001784	0.516554	AT1G42970.1 (104)-AT1G42970.1 (136)/	Intra-Protein	49	1	5.5	3.5	1	1	0.3125	0.25	0	0	LysateXL_cross-linked_spectra.csv	KDSPLEVVVLNDSGGVK(1)-YDSMLGTFKAEVK(9)	KDSPLEVVVLNDSGGVK-YDSMLGTFKAEVK	AT1G42970.1 (104)-AT1G42970.1 (136)	AT1G42970	AT1G42970	AT1G42970-AT1G42970
E20230514_06.18188.18188.3.0.dta	3	1773.84	GAAIIKAR(6)-KEGMER(1)	Cross-Linked	PhoX_C	1773.84	Oxidation[M](15)	1	0.943557	-0.000157	-0.088509	AT1G04410.1 (237)-AT1G04410.1 (94)/AT1G04410.1 (237)-AT5G43330.1 (94)/AT5G43330.1 (237)-AT1G04410.1 (94)/AT5G43330.1 (237)-AT5G43330.1 (94)/	Intra-Protein	14	1	15	4	1	1	0.857143	0.6	0	0	LysateXL_cross-linked_spectra.csv	GAAIIKAR(6)-KEGMER(1)	GAAIIKAR-KEGMER	AT1G04410.1 (237)-AT1G04410.1 (94)	AT1G04410	AT1G04410	AT1G04410-AT1G04410
E20230514_08.98257.98257.3.0.dta	3	2968.49	MVDLSNKPEWFLK(7)-ISPEGKVPVVK(6)	Cross-Linked	PhoX_C	2968.49		1	0.94355	-0.000955	-0.321712	AT5G16710.1 (93)-AT5G16710.1 (105)/	Intra-Protein	16	1	5.5	5.5	1	1	0.333333	0.4	0	0	LysateXL_cross-linked_spectra.csv	ISPEGKVPVVK(6)-MVDLSNKPEWFLK(7)	ISPEGKVPVVK-MVDLSNKPEWFLK	AT5G16710.1 (93)-AT5G16710.1 (105)	AT5G16710	AT5G16710	AT5G16710-AT5G16710
E20230514_03.127414.127414.5.0.dta	5	5006.58	EVLQREDDLNEIVQLVGKDALAEGDKITLETAK(18)-ITYTLIKHR(7)	Cross-Linked	PhoX_C	5006.58		1	0.943542	0.006331	1.26454	AT1G78900.1 (501)-AT1G78900.1 (575)/	Intra-Protein	11	1	34	13	1	1	0.5625	0.625	0	1	LysateXL_cross-linked_spectra.csv	EVLQREDDLNEIVQLVGKDALAEGDKITLETAK(18)-ITYTLIKHR(7)	EVLQREDDLNEIVQLVGKDALAEGDKITLETAK-ITYTLIKHR	AT1G78900.1 (501)-AT1G78900.1 (575)	AT1G78900	AT1G78900	AT1G78900-AT1G78900
E20230513_03.95610.95610.4.1.dta	4	3559.75	KGLKEAMTPLSEFEDKL(4)-VAVQCKVASDLPK(6)	Cross-Linked	PhoX_C	3559.75	Carbamidomethyl[C](25)	1	0.943531	-8.3e-05	-0.023316	AT1G56070.1 (830)-AT1G56070.1 (496)/	Intra-Protein	3	1	10.5	12.5	1	1	0.4375	0.666667	0	0	LysateXL_cross-linked_spectra.csv	KGLKEAMTPLSEFEDKL(4)-VAVQCKVASDLPK(6)	KGLKEAMTPLSEFEDKL-VAVQCKVASDLPK	AT1G56070.1 (830)-AT1G56070.1 (496)	AT1G56070	AT1G56070	AT1G56070-AT1G56070
E20230514_04.120062.120062.3.0.dta	3	2846.39	EITFNFPTIDKLDGQE(11)-VLAKALR(4)	Cross-Linked	PhoX_C	2846.4		1	0.943525	-0.007636	-2.68269	ATCG00490.1 (474)-ATCG00490.1 (316)/	Intra-Protein	12	1	33.5	10.5	1	1	0.933333	0.666667	0	1	LysateXL_cross-linked_spectra.csv	EITFNFPTIDKLDGQE(11)-VLAKALR(4)	EITFNFPTIDKLDGQE-VLAKALR	ATCG00490.1 (474)-ATCG00490.1 (316)	ATCG00490	ATCG00490	ATCG00490-ATCG00490
E20230515_30.90735.90735.3.0.dta	3	2634.2	FPVVDLSKLNGEER(8)-MEKNMK(3)	Cross-Linked	PhoX_C	2634.2	Acetyl[ProteinN-term](17)	1	0.943521	-0.00053	-0.2012	AT1G62380.1 (14)-AT1G62380.1 (3)/	Intra-Protein	43	1	24	6	1	1	1	0.6	0	0	LysateXL_cross-linked_spectra.csv	FPVVDLSKLNGEER(8)-MEKNMK(3)	FPVVDLSKLNGEER-MEKNMK	AT1G62380.1 (14)-AT1G62380.1 (3)	AT1G62380	AT1G62380	AT1G62380-AT1G62380
E20230515_12.54050.54050.3.1.dta	3	2011.06	QKPIWMR(2)-LKDLVKK(6)	Cross-Linked	PhoX_C	2011.06		1	0.94351	-0.000617	-0.306803	AT5G56000.1 (265)-AT5G52640.1 (201)/AT5G56000.1 (265)-AT5G56000.1 (196)/AT5G56000.1 (265)-AT5G56010.1 (196)/AT5G56000.1 (265)-AT5G56030.1 (196)/AT5G56010.1 (265)-AT5G52640.1 (201)/AT5G56010.1 (265)-AT5G56000.1 (196)/AT5G56010.1 (265)-AT5G56010.1 (196)/AT5G56010.1 (265)-AT5G56030.1 (196)/AT5G56030.1 (265)-AT5G52640.1 (201)/AT5G56030.1 (265)-AT5G56000.1 (196)/AT5G56030.1 (265)-AT5G56010.1 (196)/AT5G56030.1 (265)-AT5G56030.1 (196)/	Intra-Protein	27	1	17	24	1	1	0.666667	1	1	2	LysateXL_cross-linked_spectra.csv	LKDLVKK(6)-QKPIWMR(2)	LKDLVKK-QKPIWMR	AT5G56000.1 (265)-AT5G56000.1 (196)	AT5G56000	AT5G56000	AT5G56000-AT5G56000
E20230515_36.61829.61829.4.0.dta	4	2776.42	TYGLGPYSAPIKKVEK(12)-EIKDLAK(3)	Cross-Linked	PhoX_C	2776.42		1	0.943506	0.000273	0.098328	AT1G53750.1 (39)-AT1G53750.1 (46)/	Intra-Protein	49	1	37.5	5.5	1	1	0.933333	0.666667	0	0	LysateXL_cross-linked_spectra.csv	EIKDLAK(3)-TYGLGPYSAPIKKVEK(12)	EIKDLAK-TYGLGPYSAPIKKVEK	AT1G53750.1 (39)-AT1G53750.1 (46)	AT1G53750	AT1G53750	AT1G53750-AT1G53750
E20230513_05.40594.40594.6.2.dta	6	3813.93	FYKEEEKNDPEFAKK(3)-VILSTHLGRPKGVTPK(11)	Cross-Linked	PhoX_C	3813.92		1	0.943477	0.004066	1.06609	AT3G12780.1 (200)-AT1G56190.1 (141)/AT3G12780.1 (200)-AT3G12780.1 (144)/	Intra-Protein	5	1	10.5	6.5	1	1	0.428571	0.266667	0	0	LysateXL_cross-linked_spectra.csv	FYKEEEKNDPEFAKK(3)-VILSTHLGRPKGVTPK(11)	FYKEEEKNDPEFAKK-VILSTHLGRPKGVTPK	AT3G12780.1 (200)-AT3G12780.1 (144)	AT3G12780	AT3G12780	AT3G12780-AT3G12780
E20230515_03.30374.30374.3.1.dta	3	2263.16	HTLHKVTQYK(5)-VNIPKTK(5)	Cross-Linked	PhoX_C	2263.16		1	0.943476	0.000282	0.124604	AT3G23390.1 (24)-AT3G23390.1 (6)/	Intra-Protein	19	1	9	7	1	1	0.777778	0.666667	0	0	LysateXL_cross-linked_spectra.csv	HTLHKVTQYK(5)-VNIPKTK(5)	HTLHKVTQYK-VNIPKTK	AT3G23390.1 (24)-AT3G23390.1 (6)	AT3G23390	AT3G23390	AT3G23390-AT3G23390
E20230515_23.53263.53263.3.0.dta	3	3242.7	NKDSTITVTLAPENVKKPK(17)-RKVWSFK(2)	Cross-Linked	PhoX_C	3242.7		1	0.943459	-0.001455	-0.448701	AT3G16530.1 (227)-AT3G15356.1 (188)/AT3G16530.1 (227)-AT3G16530.1 (188)/	Intra-Protein	37	1	34.5	5.5	1	1	0.777778	0.666667	0	0	LysateXL_cross-linked_spectra.csv	NKDSTITVTLAPENVKKPK(17)-RKVWSFK(2)	NKDSTITVTLAPENVKKPK-RKVWSFK	AT3G16530.1 (227)-AT3G16530.1 (188)	AT3G16530	AT3G16530	AT3G16530-AT3G16530
E20230515_11.6617.6617.5.4.dta	5	2522.24	ASSKGGGKPKPQPAADR(4)-LSDAKK(5)	Cross-Linked	PhoX_C	2522.24		1	0.943459	-0.000481	-0.190704	AT4G13780.1 (619)-AT4G13780.1 (612)/	Intra-Protein	26	1	13	9	1	1	0.4375	0.8	0	1	LysateXL_cross-linked_spectra.csv	ASSKGGGKPKPQPAADR(4)-LSDAKK(5)	ASSKGGGKPKPQPAADR-LSDAKK	AT4G13780.1 (619)-AT4G13780.1 (612)	AT4G13780	AT4G13780	AT4G13780-AT4G13780
E20230515_36.51436.51436.4.1.dta	4	3584.7	VDKPEIQEKLGCKSPIDTMR(9)-NKKDQWRG(3)	Cross-Linked	PhoX_C	3584.7	Carbamidomethyl[C](12)	1	0.943456	0.000784	0.218707	AT3G10850.1 (236)-AT3G10850.1 (253)/	Intra-Protein	49	1	20	4	1	1	0.684211	0.428571	0	0	LysateXL_cross-linked_spectra.csv	NKKDQWRG(3)-VDKPEIQEKLGCKSPIDTMR(9)	NKKDQWRG-VDKPEIQEKLGCKSPIDTMR	AT3G10850.1 (236)-AT3G10850.1 (253)	AT3G10850	AT3G10850	AT3G10850-AT3G10850
E20230515_11.99059.99059.3.1.dta	3	3602.77	KSARPVYPFAAIVGQDEMK(1)-AFEPGLLAKANR(9)	Cross-Linked	PhoX_C	3602.79		1	0.943445	-0.019139	-5.31228	AT4G18480.1 (82)-AT4G18480.1 (216)/AT4G18480.1 (82)-AT5G45930.1 (210)/	Intra-Protein	26	1	14	5	1	1	0.555556	0.363636	0	0	LysateXL_cross-linked_spectra.csv	AFEPGLLAKANR(9)-KSARPVYPFAAIVGQDEMK(1)	AFEPGLLAKANR-KSARPVYPFAAIVGQDEMK	AT4G18480.1 (82)-AT4G18480.1 (216)	AT4G18480	AT4G18480	AT4G18480-AT4G18480
E20230515_36.88502.88502.3.3.dta	3	3000.39	EYKLTYYTPEYETK(3)-ASVGFKAGVK(6)	Cross-Linked	PhoX_C	3000.4		1	0.943437	-0.010021	-3.33989	ATCG00490.1 (21)-ATCG00490.1 (14)/	Intra-Protein	49	1	15.5	7.5	1	1	0.615385	0.444444	0	1	LysateXL_cross-linked_spectra.csv	ASVGFKAGVK(6)-EYKLTYYTPEYETK(3)	ASVGFKAGVK-EYKLTYYTPEYETK	ATCG00490.1 (21)-ATCG00490.1 (14)	ATCG00490	ATCG00490	ATCG00490-ATCG00490
E20230513_01.33524.33524.4.6.dta	4	2365.23	EVESLKKPFTPPR(6)-AKKGPK(2)	Cross-Linked	PhoX_C	2365.23		1	0.943436	-0.003945	-1.66791	AT2G43710.1 (53)-AT2G43710.1 (384)/	Intra-Protein	1	1	16	12	1	1	0.5	0.8	0	2	LysateXL_cross-linked_spectra.csv	AKKGPK(2)-EVESLKKPFTPPR(6)	AKKGPK-EVESLKKPFTPPR	AT2G43710.1 (53)-AT2G43710.1 (384)	AT2G43710	AT2G43710	AT2G43710-AT2G43710
E20230515_14.93549.93549.4.3.dta	4	3160.65	WKPLTDVVDGYSPTLPHLK(2)-VAGVIAKK(7)	Cross-Linked	PhoX_C	3160.65		1	0.943433	0.000409	0.129404	AT5G04140.1 (1013)-AT5G04140.1 (1390)/	Intra-Protein	29	1	23.5	11.5	1	1	0.555556	0.857143	1	1	LysateXL_cross-linked_spectra.csv	VAGVIAKK(7)-WKPLTDVVDGYSPTLPHLK(2)	VAGVIAKK-WKPLTDVVDGYSPTLPHLK	AT5G04140.1 (1013)-AT5G04140.1 (1390)	AT5G04140	AT5G04140	AT5G04140-AT5G04140
E20230515_23.31663.31663.3.0.dta	3	2512.2	NTNAKTMGPVPLPTK(5)-MAPKQK(4)	Cross-Linked	PhoX_C	2512.2	Oxidation[M](7);Oxidation[M](19)	1	0.943425	-0.000502	-0.199825	AT3G13120.1 (124)-AT3G13120.1 (92)/	Intra-Protein	37	1	33	11	1	1	0.857143	0.6	0	1	LysateXL_cross-linked_spectra.csv	MAPKQK(4)-NTNAKTMGPVPLPTK(5)	MAPKQK-NTNAKTMGPVPLPTK	AT3G13120.1 (124)-AT3G13120.1 (92)	AT3G13120	AT3G13120	AT3G13120-AT3G13120
E20230515_16.63534.63534.5.0.dta	5	3540.64	NESDKLDKGKVAGASADILDAAEK(8)-YGKFDEK(3)	Cross-Linked	PhoX_C	3540.64		1	0.943423	-0.001308	-0.369425	AT1G13930.1 (64)-AT1G13930.1 (83)/	Intra-Protein	31	1	16.5	5.5	1	1	0.478261	0.666667	0	0	LysateXL_cross-linked_spectra.csv	NESDKLDKGKVAGASADILDAAEK(8)-YGKFDEK(3)	NESDKLDKGKVAGASADILDAAEK-YGKFDEK	AT1G13930.1 (64)-AT1G13930.1 (83)	AT1G13930	AT1G13930	AT1G13930-AT1G13930
E20230515_31.46000.46000.4.5.dta	4	2816.35	RGQINSFGDKPGGLK(10)-QADKYGVPR(4)	Cross-Linked	PhoX_C	2816.35		1	0.943419	-0.000474	-0.168303	AT1G62750.1 (723)-AT1G62750.1 (211)/	Intra-Protein	44	1	12	5	1	1	0.571429	0.375	1	0	LysateXL_cross-linked_spectra.csv	QADKYGVPR(4)-RGQINSFGDKPGGLK(10)	QADKYGVPR-RGQINSFGDKPGGLK	AT1G62750.1 (723)-AT1G62750.1 (211)	AT1G62750	AT1G62750	AT1G62750-AT1G62750
E20230515_31.67371.67371.4.1.dta	4	2301.16	KALEEFKELVR(7)-EALNKR(5)	Cross-Linked	PhoX_C	2301.16		1	0.943411	0.000443	0.192511	AT1G72150.1 (101)-AT1G22530.1 (111)/AT1G72150.1 (101)-AT1G72150.1 (110)/	Intra-Protein	44	1	19	21	1	1	0.9	1	1	0	LysateXL_cross-linked_spectra.csv	EALNKR(5)-KALEEFKELVR(7)	EALNKR-KALEEFKELVR	AT1G72150.1 (101)-AT1G72150.1 (110)	AT1G72150	AT1G72150	AT1G72150-AT1G72150
E20230515_30.87730.87730.4.0.dta	4	3033.48	GYKEAGFLNAVDEVVR(3)-LAKDGLERR(3)	Cross-Linked	PhoX_C	3033.48		1	0.943401	0.000505	0.166475	AT4G23100.1 (479)-AT4G23100.1 (470)/	Intra-Protein	43	1	36	7	1	1	0.8	0.5	0	1	LysateXL_cross-linked_spectra.csv	GYKEAGFLNAVDEVVR(3)-LAKDGLERR(3)	GYKEAGFLNAVDEVVR-LAKDGLERR	AT4G23100.1 (479)-AT4G23100.1 (470)	AT4G23100	AT4G23100	AT4G23100-AT4G23100
E20230515_26.47274.47274.3.1.dta	3	2328.18	DKDGKLIPVSVK(2)-SSKLNSGK(3)	Cross-Linked	PhoX_C	2328.18		1	0.9434	-0.007379	-3.16942	AT1G14980.1 (51)-AT1G14980.1 (35)/	Intra-Protein	40	1	6.5	4.5	1	1	0.363636	0.571429	1	0	LysateXL_cross-linked_spectra.csv	DKDGKLIPVSVK(2)-SSKLNSGK(3)	DKDGKLIPVSVK-SSKLNSGK	AT1G14980.1 (51)-AT1G14980.1 (35)	AT1G14980	AT1G14980	AT1G14980-AT1G14980
E20230513_03.53700.53700.4.0.dta	4	2196.12	NKLDHYQILK(2)-TLTKPR(4)	Cross-Linked	PhoX_C	2196.12		1	0.943394	-0.003893	-1.77267	AT2G39460.1 (68)-AT2G39460.1 (52)/AT3G55280.1 (68)-AT2G39460.1 (52)/	Intra-Protein	3	1	16.5	9.5	1	1	0.777778	0.6	2	0	LysateXL_cross-linked_spectra.csv	NKLDHYQILK(2)-TLTKPR(4)	NKLDHYQILK-TLTKPR	AT2G39460.1 (68)-AT2G39460.1 (52)	AT2G39460	AT2G39460	AT2G39460-AT2G39460
E20230515_36.23777.23777.4.0.dta	4	2593.28	YRPSEPPQTGPKK(12)-GKANLPATK(2)	Cross-Linked	PhoX_C	2593.28		1	0.943392	0.001328	0.512093	AT1G11870.1 (451)-AT1G11870.1 (454)/	Intra-Protein	49	1	16	3	1	1	0.583333	0.25	0	0	LysateXL_cross-linked_spectra.csv	GKANLPATK(2)-YRPSEPPQTGPKK(12)	GKANLPATK-YRPSEPPQTGPKK	AT1G11870.1 (451)-AT1G11870.1 (454)	AT1G11870	AT1G11870	AT1G11870-AT1G11870
E20230515_01.13815.13815.5.0.dta	5	2850.36	EKKFEPAAPPAR(3)-QGDRKPDGGDKK(11)	Cross-Linked	PhoX_C	2850.36		1	0.943389	-0.000814	-0.285578	AT2G20140.1 (26)-AT4G29040.1 (22)/AT4G29040.1 (26)-AT4G29040.1 (22)/	Intra-Protein	17	1	17	10	1	1	0.636364	0.363636	0	0	LysateXL_cross-linked_spectra.csv	EKKFEPAAPPAR(3)-QGDRKPDGGDKK(11)	EKKFEPAAPPAR-QGDRKPDGGDKK	AT4G29040.1 (26)-AT4G29040.1 (22)	AT4G29040	AT4G29040	AT4G29040-AT4G29040
E20230514_01.16035.16035.4.0.dta	4	2681.25	LKEASETDHQSGVNPSK(2)-KIADAK(1)	Cross-Linked	PhoX_C	2681.25		1	0.943388	0.000497	0.185362	AT5G46860.1 (81)-AT5G16830.1 (105)/AT5G46860.1 (81)-AT5G46860.1 (97)/	Intra-Protein	9	1	9.5	5.5	1	1	0.5	0.8	0	1	LysateXL_cross-linked_spectra.csv	KIADAK(1)-LKEASETDHQSGVNPSK(2)	KIADAK-LKEASETDHQSGVNPSK	AT5G46860.1 (81)-AT5G46860.1 (97)	AT5G46860	AT5G46860	AT5G46860-AT5G46860
E20230515_16.101166.101166.3.0.dta	3	2585.21	VVDLADIVANNWK(13)-DSAEKELK(5)	Cross-Linked	PhoX_C	2585.22		1	0.943387	-0.002606	-1.00804	AT1G12900.1 (399)-AT3G26650.1 (328)/AT3G26650.1 (396)-AT3G26650.1 (328)/	Intra-Protein	31	1	13	9	1	1	0.75	0.571429	0	1	LysateXL_cross-linked_spectra.csv	DSAEKELK(5)-VVDLADIVANNWK(13)	DSAEKELK-VVDLADIVANNWK	AT3G26650.1 (396)-AT3G26650.1 (328)	AT3G26650	AT3G26650	AT3G26650-AT3G26650
E20230515_23.86002.86002.4.2.dta	4	3210.58	TSPKQVEIPFKPAR(4)-EDVEKIIDWEK(5)	Cross-Linked	PhoX_C	3210.58		1	0.943367	0.00447	1.39227	AT2G05710.1 (168)-AT2G05710.1 (158)/	Intra-Protein	37	1	8	8	1	1	0.538462	0.6	0	0	LysateXL_cross-linked_spectra.csv	EDVEKIIDWEK(5)-TSPKQVEIPFKPAR(4)	EDVEKIIDWEK-TSPKQVEIPFKPAR	AT2G05710.1 (168)-AT2G05710.1 (158)	AT2G05710	AT2G05710	AT2G05710-AT2G05710
E20230515_01.30637.30637.3.0.dta	3	2342.07	TFKSKLENK(3)-SESDKGLMR(5)	Cross-Linked	PhoX_C	2342.07	Oxidation[M](20)	1	0.943365	-0.002526	-1.07853	AT3G14920.1 (527)-AT3G14920.1 (520)/	Intra-Protein	17	1	16	9	1	1	0.875	0.625	0	0	LysateXL_cross-linked_spectra.csv	SESDKGLMR(5)-TFKSKLENK(3)	SESDKGLMR-TFKSKLENK	AT3G14920.1 (527)-AT3G14920.1 (520)	AT3G14920	AT3G14920	AT3G14920-AT3G14920
E20230515_21.35460.35460.4.0.dta	4	3047.3	MSAMSSASDNASDLKK(15)-NTQKITEAMK(4)	Cross-Linked	PhoX_C	3047.3	Oxidation[M](1);Oxidation[M](28)	1	0.943364	-0.002531	-0.83057	AT4G04640.1 (343)-AT4G04640.1 (68)/	Intra-Protein	35	1	3	5	1	1	0.2	0.555556	0	0	LysateXL_cross-linked_spectra.csv	MSAMSSASDNASDLKK(15)-NTQKITEAMK(4)	MSAMSSASDNASDLKK-NTQKITEAMK	AT4G04640.1 (343)-AT4G04640.1 (68)	AT4G04640	AT4G04640	AT4G04640-AT4G04640
E20230513_01.39199.39199.4.2.dta	4	2633.31	SKITVTADGQFSKR(2)-VIAANKDR(6)	Cross-Linked	PhoX_C	2633.31		1	0.943361	-0.002225	-0.844945	AT3G05560.1 (65)-AT3G05560.1 (103)/AT3G05560.1 (65)-AT5G27770.1 (103)/AT5G27770.1 (65)-AT3G05560.1 (103)/AT5G27770.1 (65)-AT5G27770.1 (103)/	Intra-Protein	1	1	14.5	8.5	1	1	0.692308	0.571429	0	0	LysateXL_cross-linked_spectra.csv	SKITVTADGQFSKR(2)-VIAANKDR(6)	SKITVTADGQFSKR-VIAANKDR	AT3G05560.1 (65)-AT3G05560.1 (103)	AT3G05560	AT3G05560	AT3G05560-AT3G05560
E20230515_01.39132.39132.3.0.dta	3	3314.62	AQAEAEGKPSESKKPIVVK(13)-NEDKLEFSK(4)	Cross-Linked	PhoX_C	3314.62		1	0.943356	0.004824	1.45537	AT2G47610.1 (122)-AT2G47610.1 (203)/AT2G47610.1 (122)-AT3G62870.1 (202)/	Intra-Protein	17	1	9.5	5.5	1	1	0.444444	0.5	0	0	LysateXL_cross-linked_spectra.csv	AQAEAEGKPSESKKPIVVK(13)-NEDKLEFSK(4)	AQAEAEGKPSESKKPIVVK-NEDKLEFSK	AT2G47610.1 (122)-AT2G47610.1 (203)	AT2G47610	AT2G47610	AT2G47610-AT2G47610
E20230514_05.60059.60059.4.0.dta	4	3983.79	TYMEVKGTGTANQCPTIDGGSETFSFK(6)-PGKYAGKK(3)	Cross-Linked	PhoX_C	3983.79	Carbamidomethyl[C](14)	1	0.94334	0.000528	0.132537	AT3G50820.1 (105)-AT5G66570.1 (130)/AT5G66570.1 (106)-AT5G66570.1 (130)/	Intra-Protein	13	1	22.5	6.5	1	1	0.461538	0.571429	0	0	LysateXL_cross-linked_spectra.csv	PGKYAGKK(3)-TYMEVKGTGTANQCPTIDGGSETFSFK(6)	PGKYAGKK-TYMEVKGTGTANQCPTIDGGSETFSFK	AT5G66570.1 (106)-AT5G66570.1 (130)	AT5G66570	AT5G66570	AT5G66570-AT5G66570
E20230515_25.133130.133130.5.4.dta	5	3956.05	ALTSLALKEAKELIEGLPK(11)-KFKEGITKDEAEEAK(3)	Cross-Linked	PhoX_C	3956.06		1	0.94333	-0.000861	-0.217641	AT3G27830.1 (155)-AT3G27830.1 (166)/AT3G27830.1 (155)-AT3G27850.1 (162)/AT3G27850.1 (151)-AT3G27830.1 (166)/AT3G27850.1 (151)-AT3G27850.1 (162)/	Intra-Protein	39	1	16.5	6.5	1	1	0.444444	0.428571	0	0	LysateXL_cross-linked_spectra.csv	ALTSLALKEAKELIEGLPK(11)-KFKEGITKDEAEEAK(3)	ALTSLALKEAKELIEGLPK-KFKEGITKDEAEEAK	AT3G27830.1 (155)-AT3G27830.1 (166)	AT3G27830	AT3G27830	AT3G27830-AT3G27830
E20230513_02.46130.46130.4.0.dta	4	2822.22	ANFNDKYEEYRK(6)-KWGGGIMGSK(1)	Cross-Linked	PhoX_C	2822.23	Oxidation[M](22)	1	0.943328	-0.003747	-1.32767	AT2G47610.1 (220)-AT2G47610.1 (227)/AT2G47610.1 (220)-AT3G62870.1 (226)/AT3G62870.1 (219)-AT2G47610.1 (227)/AT3G62870.1 (219)-AT3G62870.1 (226)/	Intra-Protein	2	1	6.5	9.5	1	1	0.363636	0.666667	1	0	LysateXL_cross-linked_spectra.csv	ANFNDKYEEYRK(6)-KWGGGIMGSK(1)	ANFNDKYEEYRK-KWGGGIMGSK	AT2G47610.1 (220)-AT2G47610.1 (227)	AT2G47610	AT2G47610	AT2G47610-AT2G47610
E20230515_26.78054.78054.5.1.dta	5	4348.28	EETPVAPAPVETKPAAPVVAETK(13)-KEEILAAPAPIVAETKK(16)	Cross-Linked	PhoX_C	4348.26		1	0.943323	0.015059	3.46322	AT1G22530.1 (200)-AT1G22530.1 (186)/	Intra-Protein	40	1	7	14	1	1	0.227273	0.5	0	0	LysateXL_cross-linked_spectra.csv	EETPVAPAPVETKPAAPVVAETK(13)-KEEILAAPAPIVAETKK(16)	EETPVAPAPVETKPAAPVVAETK-KEEILAAPAPIVAETKK	AT1G22530.1 (200)-AT1G22530.1 (186)	AT1G22530	AT1G22530	AT1G22530-AT1G22530
E20230515_25.66549.66549.5.0.dta	5	2930.43	SKILAEEFGWDKDLAKK(16)-DDPKIR(4)	Cross-Linked	PhoX_C	2930.43		1	0.943321	-0.001941	-0.662359	AT1G56070.1 (632)-AT1G56070.1 (614)/AT3G12915.1 (609)-AT1G56070.1 (614)/	Intra-Protein	39	1	17	6	1	1	0.5625	0.8	0	0	LysateXL_cross-linked_spectra.csv	DDPKIR(4)-SKILAEEFGWDKDLAKK(16)	DDPKIR-SKILAEEFGWDKDLAKK	AT1G56070.1 (632)-AT1G56070.1 (614)	AT1G56070	AT1G56070	AT1G56070-AT1G56070
E20230515_07.12619.12619.4.0.dta	4	1681.86	KADPKAK(5)-TLTKPR(4)	Cross-Linked	PhoX_C	1681.87		1	0.943319	-0.003901	-2.31945	AT2G39460.1 (15)-AT2G39460.1 (52)/AT3G55280.1 (15)-AT2G39460.1 (52)/	Intra-Protein	23	1	14	13	1	1	0.833333	0.6	1	0	LysateXL_cross-linked_spectra.csv	KADPKAK(5)-TLTKPR(4)	KADPKAK-TLTKPR	AT2G39460.1 (15)-AT2G39460.1 (52)	AT2G39460	AT2G39460	AT2G39460-AT2G39460
E20230515_16.44782.44782.5.0.dta	5	2715.34	SKAEALDKFCR(8)-PIMTKPKPAAK(5)	Cross-Linked	PhoX_C	2715.34	Carbamidomethyl[C](10)	1	0.943318	5.8e-05	0.02136	AT1G79920.1 (779)-AT1G79920.1 (787)/AT1G79930.1 (779)-AT1G79920.1 (787)/	Intra-Protein	31	1	20	10	1	1	0.5	0.5	0	0	LysateXL_cross-linked_spectra.csv	PIMTKPKPAAK(5)-SKAEALDKFCR(8)	PIMTKPKPAAK-SKAEALDKFCR	AT1G79920.1 (779)-AT1G79920.1 (787)	AT1G79920	AT1G79920	AT1G79920-AT1G79920
E20230515_37.37754.37754.4.1.dta	4	2576.18	MKEITGSGIFSR(2)-RKPCSEHK(2)	Cross-Linked	PhoX_C	2576.18	Carbamidomethyl[C](19)	1	0.9433	-9.9e-05	-0.038429	AT1G78150.1 (75)-AT1G78150.1 (67)/	Intra-Protein	50	1	27	7	1	1	0.909091	0.428571	0	1	LysateXL_cross-linked_spectra.csv	MKEITGSGIFSR(2)-RKPCSEHK(2)	MKEITGSGIFSR-RKPCSEHK	AT1G78150.1 (75)-AT1G78150.1 (67)	AT1G78150	AT1G78150	AT1G78150-AT1G78150
E20230514_03.87322.87322.3.0.dta	3	2433.22	DDKAYGVAQR(3)-SIILWKLTK(6)	Cross-Linked	PhoX_C	2433.22		1	0.943298	0.000653	0.268369	AT1G18080.1 (50)-AT1G18080.1 (44)/AT1G18080.1 (50)-AT1G48630.1 (44)/AT1G18080.1 (50)-AT3G18130.1 (44)/	Intra-Protein	11	1	7	12	1	1	0.555556	0.75	0	0	LysateXL_cross-linked_spectra.csv	DDKAYGVAQR(3)-SIILWKLTK(6)	DDKAYGVAQR-SIILWKLTK	AT1G18080.1 (50)-AT1G18080.1 (44)	AT1G18080	AT1G18080	AT1G18080-AT1G18080
E20230515_28.24270.24270.5.1.dta	5	2583.22	KENNFKQAGDRYR(1)-TKCVIK(2)	Cross-Linked	PhoX_C	2583.22	Carbamidomethyl[C](19)	1	0.943292	-0.000282	-0.109166	AT1G20620.1 (424)-AT1G20620.1 (419)/	Intra-Protein	41	1	6	6	1	1	0.5	0.6	0	1	LysateXL_cross-linked_spectra.csv	KENNFKQAGDRYR(1)-TKCVIK(2)	KENNFKQAGDRYR-TKCVIK	AT1G20620.1 (424)-AT1G20620.1 (419)	AT1G20620	AT1G20620	AT1G20620-AT1G20620
E20230514_01.67340.67340.3.1.dta	3	3433.62	LTGKHETASIDQFSWGVANR(4)-AAEIFSNKK(8)	Cross-Linked	PhoX_C	3433.62		1	0.943284	0.00292	0.850414	AT5G35630.1 (353)-AT5G35630.1 (175)/	Intra-Protein	9	1	17	8	1	1	0.736842	0.5	0	0	LysateXL_cross-linked_spectra.csv	AAEIFSNKK(8)-LTGKHETASIDQFSWGVANR(4)	AAEIFSNKK-LTGKHETASIDQFSWGVANR	AT5G35630.1 (353)-AT5G35630.1 (175)	AT5G35630	AT5G35630	AT5G35630-AT5G35630
E20230515_37.80281.80281.4.1.dta	4	4284.94	YHSTKSGDELTSLKDYVTR(5)-MKEGQNDIFYITGESK(2)	Cross-Linked	PhoX_C	4284.93	Oxidation[M](23)	1	0.943274	0.012002	2.80098	AT5G56000.1 (440)-AT5G56010.1 (456)/AT5G56000.1 (440)-AT5G56030.1 (456)/AT5G56010.1 (440)-AT5G56010.1 (456)/AT5G56010.1 (440)-AT5G56030.1 (456)/AT5G56030.1 (440)-AT5G56010.1 (456)/AT5G56030.1 (440)-AT5G56030.1 (456)/	Intra-Protein	50	1	8	10	1	1	0.388889	0.466667	0	0	LysateXL_cross-linked_spectra.csv	MKEGQNDIFYITGESK(2)-YHSTKSGDELTSLKDYVTR(5)	MKEGQNDIFYITGESK-YHSTKSGDELTSLKDYVTR	AT5G56010.1 (440)-AT5G56010.1 (456)	AT5G56010	AT5G56010	AT5G56010-AT5G56010
E20230513_01.22325.22325.3.0.dta	3	1701.83	QEMEKK(5)-LQKLAK(3)	Cross-Linked	PhoX_C	1701.83		1	0.943273	-0.002001	-1.17579	AT4G11420.1 (679)-AT4G11420.1 (683)/	Intra-Protein	1	1	10.5	11.5	1	1	0.8	0.8	0	1	LysateXL_cross-linked_spectra.csv	LQKLAK(3)-QEMEKK(5)	LQKLAK-QEMEKK	AT4G11420.1 (679)-AT4G11420.1 (683)	AT4G11420	AT4G11420	AT4G11420-AT4G11420
E20230513_01.71062.71062.5.0.dta	5	5114.44	SMLGSDSSVTDYPGKIPKGIDLPSDAVVDDNNIKVE(18)-KHVHSSGLHK(1)	Cross-Linked	PhoX_C	5114.45		1	0.943263	-0.005022	-0.981925	AT5G64460.1 (264)-AT5G64460.1 (62)/	Intra-Protein	1	1	42	8	1	1	0.571429	0.555556	0	0	LysateXL_cross-linked_spectra.csv	KHVHSSGLHK(1)-SMLGSDSSVTDYPGKIPKGIDLPSDAVVDDNNIKVE(18)	KHVHSSGLHK-SMLGSDSSVTDYPGKIPKGIDLPSDAVVDDNNIKVE	AT5G64460.1 (264)-AT5G64460.1 (62)	AT5G64460	AT5G64460	AT5G64460-AT5G64460
E20230515_14.12162.12162.4.0.dta	4	2199.15	SVDKKDPTGAK(5)-VTKAAVKK(3)	Cross-Linked	PhoX_C	2199.14		1	0.94326	0.003434	1.56152	AT1G07920.1 (432)-AT1G07920.1 (441)/AT1G07920.1 (432)-AT1G07930.1 (441)/AT1G07920.1 (432)-AT1G07940.1 (441)/AT1G07920.1 (432)-AT5G60390.1 (441)/AT1G07930.1 (432)-AT1G07920.1 (441)/AT1G07930.1 (432)-AT1G07930.1 (441)/AT1G07930.1 (432)-AT1G07940.1 (441)/AT1G07930.1 (432)-AT5G60390.1 (441)/AT1G07940.1 (432)-AT1G07920.1 (441)/AT1G07940.1 (432)-AT1G07930.1 (441)/AT1G07940.1 (432)-AT1G07940.1 (441)/AT1G07940.1 (432)-AT5G60390.1 (441)/AT5G60390.1 (432)-AT1G07920.1 (441)/AT5G60390.1 (432)-AT1G07930.1 (441)/AT5G60390.1 (432)-AT1G07940.1 (441)/AT5G60390.1 (432)-AT5G60390.1 (441)/	Intra-Protein	29	1	8	8	1	1	0.5	0.857143	1	0	LysateXL_cross-linked_spectra.csv	SVDKKDPTGAK(5)-VTKAAVKK(3)	SVDKKDPTGAK-VTKAAVKK	AT1G07920.1 (432)-AT1G07920.1 (441)	AT1G07920	AT1G07920	AT1G07920-AT1G07920
E20230515_16.97336.97336.5.0.dta	5	4228.19	LSGGDHIHAGTVVGKLEGDRESTLGFVDLLR(15)-VLAKALR(4)	Cross-Linked	PhoX_C	4228.19		1	0.943259	-0.003309	-0.782604	ATCG00490.1 (334)-ATCG00490.1 (316)/	Intra-Protein	31	1	26	5	1	1	0.5	0.666667	0	0	LysateXL_cross-linked_spectra.csv	LSGGDHIHAGTVVGKLEGDRESTLGFVDLLR(15)-VLAKALR(4)	LSGGDHIHAGTVVGKLEGDRESTLGFVDLLR-VLAKALR	ATCG00490.1 (334)-ATCG00490.1 (316)	ATCG00490	ATCG00490	ATCG00490-ATCG00490
E20230515_25.57505.57505.4.0.dta	4	2484.31	RAKPAVPLGANYR(3)-LYPLTKK(6)	Cross-Linked	PhoX_C	2484.32		1	0.943246	-0.001403	-0.564743	AT5G48300.1 (112)-AT5G48300.1 (108)/	Intra-Protein	39	1	15	11	1	1	0.666667	0.666667	0	0	LysateXL_cross-linked_spectra.csv	LYPLTKK(6)-RAKPAVPLGANYR(3)	LYPLTKK-RAKPAVPLGANYR	AT5G48300.1 (112)-AT5G48300.1 (108)	AT5G48300	AT5G48300	AT5G48300-AT5G48300
E20230515_02.11181.11181.3.1.dta	3	1552.77	KPPGAPK(1)-TKSVSK(2)	Cross-Linked	PhoX_C	1552.78		1	0.943241	-0.003463	-2.2302	AT5G59870.1 (15)-AT5G59870.1 (23)/	Intra-Protein	18	1	7.5	4.5	1	1	0.666667	0.6	0	1	LysateXL_cross-linked_spectra.csv	KPPGAPK(1)-TKSVSK(2)	KPPGAPK-TKSVSK	AT5G59870.1 (15)-AT5G59870.1 (23)	AT5G59870	AT5G59870	AT5G59870-AT5G59870
E20230515_31.94983.94983.5.0.dta	5	5153.51	EGGVLPGIKVDKGTVELAGTDGETTTQGLDGLGDR(9)-GILAADESTGTIGKR(14)	Cross-Linked	PhoX_C	5153.52		1	0.943226	-0.005717	-1.10934	AT3G52930.1 (103)-AT2G36460.1 (38)/AT3G52930.1 (103)-AT3G52930.1 (38)/AT3G52930.1 (103)-AT4G26530.1 (38)/AT3G52930.1 (103)-AT5G03690.1 (72)/	Intra-Protein	44	1	10.5	4.5	1	1	0.294118	0.357143	0	0	LysateXL_cross-linked_spectra.csv	EGGVLPGIKVDKGTVELAGTDGETTTQGLDGLGDR(9)-GILAADESTGTIGKR(14)	EGGVLPGIKVDKGTVELAGTDGETTTQGLDGLGDR-GILAADESTGTIGKR	AT3G52930.1 (103)-AT3G52930.1 (38)	AT3G52930	AT3G52930	AT3G52930-AT3G52930
E20230515_30.68970.68970.3.0.dta	3	2366.21	ESVAKSLPDPEK(5)-LIAWVKK(6)	Cross-Linked	PhoX_C	2366.2		1	0.943217	0.002455	1.03753	AT1G78380.1 (197)-AT1G78380.1 (187)/	Intra-Protein	43	1	12	8	1	1	0.727273	0.5	0	2	LysateXL_cross-linked_spectra.csv	ESVAKSLPDPEK(5)-LIAWVKK(6)	ESVAKSLPDPEK-LIAWVKK	AT1G78380.1 (197)-AT1G78380.1 (187)	AT1G78380	AT1G78380	AT1G78380-AT1G78380
E20230515_23.34405.34405.6.3.dta	6	3334.57	HVDEHKSGEHKEGIVDK(6)-IKDKIHGGEGK(2)	Cross-Linked	PhoX_C	3334.59		1	0.943215	-0.010843	-3.25168	AT1G54410.1 (37)-AT1G54410.1 (50)/	Intra-Protein	37	1	8.5	13.5	1	1	0.25	0.8	0	0	LysateXL_cross-linked_spectra.csv	HVDEHKSGEHKEGIVDK(6)-IKDKIHGGEGK(2)	HVDEHKSGEHKEGIVDK-IKDKIHGGEGK	AT1G54410.1 (37)-AT1G54410.1 (50)	AT1G54410	AT1G54410	AT1G54410-AT1G54410
E20230513_07.41119.41119.3.0.dta	3	2799.43	MPTKPPPPSQAVR(4)-VVAPVQTAKSGK(9)	Cross-Linked	PhoX_C	2799.43		1	0.943203	-0.000407	-0.145387	AT4G17520.1 (43)-AT4G17520.1 (36)/	Intra-Protein	7	1	11	9	1	1	0.5	0.454545	0	0	LysateXL_cross-linked_spectra.csv	MPTKPPPPSQAVR(4)-VVAPVQTAKSGK(9)	MPTKPPPPSQAVR-VVAPVQTAKSGK	AT4G17520.1 (43)-AT4G17520.1 (36)	AT4G17520	AT4G17520	AT4G17520-AT4G17520
E20230514_03.99990.99990.4.0.dta	4	4784.32	SKPETGEVIGVFESLQPSDTDLGAKVPK(25)-NAPPEFQNTKLMTR(10)	Cross-Linked	PhoX_C	4784.32		1	0.943195	0.004056	0.84777	AT3G50820.1 (315)-AT5G66570.1 (162)/AT5G66570.1 (316)-AT5G66570.1 (162)/	Intra-Protein	11	1	11	5	1	1	0.259259	0.307692	0	0	LysateXL_cross-linked_spectra.csv	NAPPEFQNTKLMTR(10)-SKPETGEVIGVFESLQPSDTDLGAKVPK(25)	NAPPEFQNTKLMTR-SKPETGEVIGVFESLQPSDTDLGAKVPK	AT5G66570.1 (316)-AT5G66570.1 (162)	AT5G66570	AT5G66570	AT5G66570-AT5G66570
E20230515_02.52057.52057.3.0.dta	3	1890.89	DFALALKDR(7)-AKESAK(2)	Cross-Linked	PhoX_C	1890.9		1	0.943186	-0.006406	-3.38781	AT4G21280.1 (109)-AT4G21280.1 (127)/	Intra-Protein	18	1	13	7	1	1	0.75	0.8	0	0	LysateXL_cross-linked_spectra.csv	AKESAK(2)-DFALALKDR(7)	AKESAK-DFALALKDR	AT4G21280.1 (109)-AT4G21280.1 (127)	AT4G21280	AT4G21280	AT4G21280-AT4G21280
E20230515_15.22910.22910.3.0.dta	3	2304.11	SGNNTFVKQTPR(8)-KKSDLR(1)	Cross-Linked	PhoX_C	2304.11		1	0.943185	-0.001262	-0.547716	AT2G38270.1 (170)-AT2G38170.1 (44)/AT2G38270.1 (170)-AT2G38270.1 (175)/AT2G38270.1 (170)-AT3G51860.1 (44)/AT2G38270.1 (170)-AT5G35970.1 (594)/	Intra-Protein	30	1	14	5	1	1	0.818182	0.6	0	0	LysateXL_cross-linked_spectra.csv	KKSDLR(1)-SGNNTFVKQTPR(8)	KKSDLR-SGNNTFVKQTPR	AT2G38270.1 (170)-AT2G38270.1 (175)	AT2G38270	AT2G38270	AT2G38270-AT2G38270
E20230515_16.84497.84497.4.1.dta	4	3704.91	GEMKGSAITGPIGKECADLWPR(4)-KKVLPAVIVR(1)	Cross-Linked	PhoX_C	3704.91	Carbamidomethyl[C](16)	1	0.943185	0.000604	0.163027	AT1G04480.1 (113)-AT1G04480.1 (74)/AT1G04480.1 (113)-AT2G33370.1 (74)/AT1G04480.1 (113)-AT3G04400.1 (74)/AT2G33370.1 (113)-AT1G04480.1 (74)/AT2G33370.1 (113)-AT2G33370.1 (74)/AT2G33370.1 (113)-AT3G04400.1 (74)/AT3G04400.1 (113)-AT1G04480.1 (74)/AT3G04400.1 (113)-AT2G33370.1 (74)/AT3G04400.1 (113)-AT3G04400.1 (74)/	Intra-Protein	31	1	9.5	4.5	1	1	0.380952	0.555556	0	0	LysateXL_cross-linked_spectra.csv	GEMKGSAITGPIGKECADLWPR(4)-KKVLPAVIVR(1)	GEMKGSAITGPIGKECADLWPR-KKVLPAVIVR	AT1G04480.1 (113)-AT1G04480.1 (74)	AT1G04480	AT1G04480	AT1G04480-AT1G04480
E20230513_07.50932.50932.5.0.dta	5	3727.89	IGDNVKIINSDNVQEAAR(6)-GSVPIGIGKNSHIKR(9)	Cross-Linked	PhoX_C	3727.89		1	0.943179	0.001644	0.441	AT5G48300.1 (482)-AT5G48300.1 (462)/	Intra-Protein	7	1	30.5	10.5	1	1	0.882353	0.357143	0	1	LysateXL_cross-linked_spectra.csv	GSVPIGIGKNSHIKR(9)-IGDNVKIINSDNVQEAAR(6)	GSVPIGIGKNSHIKR-IGDNVKIINSDNVQEAAR	AT5G48300.1 (482)-AT5G48300.1 (462)	AT5G48300	AT5G48300	AT5G48300-AT5G48300
E20230514_01.69280.69280.4.0.dta	4	4057.92	ATSGTYVTEVPLKGSAEKYYKR(13)-SLVADMGNHVSKT(12)	Cross-Linked	PhoX_C	4057.93	Acetyl[ProteinN-term](0)	1	0.943179	-0.003367	-0.829734	AT4G23680.1 (14)-AT4G23680.1 (150)/	Intra-Protein	9	1	29	5	1	1	0.52381	0.333333	0	0	LysateXL_cross-linked_spectra.csv	ATSGTYVTEVPLKGSAEKYYKR(13)-SLVADMGNHVSKT(12)	ATSGTYVTEVPLKGSAEKYYKR-SLVADMGNHVSKT	AT4G23680.1 (14)-AT4G23680.1 (150)	AT4G23680	AT4G23680	AT4G23680-AT4G23680
E20230513_05.37568.37568.5.0.dta	5	2350.06	DKDLAHIEEHMK(2)-SEGKVR(4)	Cross-Linked	PhoX_C	2350.05		1	0.943171	0.002922	1.24338	AT1G11860.1 (154)-AT1G11860.1 (257)/	Intra-Protein	5	1	9	7	1	1	0.636364	0.8	0	0	LysateXL_cross-linked_spectra.csv	DKDLAHIEEHMK(2)-SEGKVR(4)	DKDLAHIEEHMK-SEGKVR	AT1G11860.1 (154)-AT1G11860.1 (257)	AT1G11860	AT1G11860	AT1G11860-AT1G11860
E20230514_01.59868.59868.5.0.dta	5	2880.56	SLAEKSLLLENEDKVRR(5)-IVAKLK(4)	Cross-Linked	PhoX_C	2880.56		1	0.943169	0.000167	0.057975	AT2G40840.1 (664)-AT2G40840.1 (657)/	Intra-Protein	9	1	14	8	1	1	0.625	0.6	0	1	LysateXL_cross-linked_spectra.csv	IVAKLK(4)-SLAEKSLLLENEDKVRR(5)	IVAKLK-SLAEKSLLLENEDKVRR	AT2G40840.1 (664)-AT2G40840.1 (657)	AT2G40840	AT2G40840	AT2G40840-AT2G40840
E20230515_35.32171.32171.3.0.dta	3	2211.16	ADVKNKWEK(4)-KLIVQKR(6)	Cross-Linked	PhoX_C	2211.17		1	0.943145	-0.004716	-2.13281	AT2G20450.1 (81)-AT2G20450.1 (97)/AT2G20450.1 (81)-AT4G27090.1 (97)/AT4G27090.1 (81)-AT2G20450.1 (97)/AT4G27090.1 (81)-AT4G27090.1 (97)/	Intra-Protein	48	1	9.5	6.5	1	1	0.625	0.5	0	0	LysateXL_cross-linked_spectra.csv	ADVKNKWEK(4)-KLIVQKR(6)	ADVKNKWEK-KLIVQKR	AT2G20450.1 (81)-AT2G20450.1 (97)	AT2G20450	AT2G20450	AT2G20450-AT2G20450
E20230515_01.59883.59883.3.1.dta	3	2846.29	TSKPVVIADCGQIS(3)-DIEKVGSDSGR(4)	Cross-Linked	PhoX_C	2846.29	Carbamidomethyl[C](10)	1	0.943134	0.003568	1.25356	AT2G16600.1 (162)-AT2G16600.1 (152)/	Intra-Protein	17	1	14.5	8.5	1	1	0.153846	0.7	0	1	LysateXL_cross-linked_spectra.csv	DIEKVGSDSGR(4)-TSKPVVIADCGQIS(3)	DIEKVGSDSGR-TSKPVVIADCGQIS	AT2G16600.1 (162)-AT2G16600.1 (152)	AT2G16600	AT2G16600	AT2G16600-AT2G16600
E20230515_05.24940.24940.4.0.dta	4	2225.05	EYGSTIKSGKLR(7)-TEDKGK(4)	Cross-Linked	PhoX_C	2225.05		1	0.943132	-0.000658	-0.295724	AT1G52510.1 (107)-AT1G52510.1 (98)/	Intra-Protein	21	1	14	9	1	1	0.909091	0.6	1	0	LysateXL_cross-linked_spectra.csv	EYGSTIKSGKLR(7)-TEDKGK(4)	EYGSTIKSGKLR-TEDKGK	AT1G52510.1 (107)-AT1G52510.1 (98)	AT1G52510	AT1G52510	AT1G52510-AT1G52510
E20230515_31.48550.48550.4.0.dta	4	3168.51	KDVMSKNVSIYKSQAAALEK(6)-KEGMER(1)	Cross-Linked	PhoX_C	3168.51		1	0.943111	0.004424	1.39624	AT1G04410.1 (105)-AT1G04410.1 (94)/AT1G04410.1 (105)-AT5G43330.1 (94)/	Intra-Protein	44	1	47	8	1	1	0.894737	0.8	0	0	LysateXL_cross-linked_spectra.csv	KDVMSKNVSIYKSQAAALEK(6)-KEGMER(1)	KDVMSKNVSIYKSQAAALEK-KEGMER	AT1G04410.1 (105)-AT1G04410.1 (94)	AT1G04410	AT1G04410	AT1G04410-AT1G04410
E20230515_01.107731.107731.5.1.dta	5	5429.61	SKPETGEVIGVFESLQPSDTDLGAKVPKDVK(28)-FCFEPTSFTVKADSVSK(11)	Cross-Linked	PhoX_C	5429.61	Carbamidomethyl[C](36)	1	0.943111	0.001032	0.190069	AT3G50820.1 (318)-AT3G50820.1 (145)/AT3G50820.1 (318)-AT5G66570.1 (146)/AT5G66570.1 (319)-AT3G50820.1 (145)/AT5G66570.1 (319)-AT5G66570.1 (146)/	Intra-Protein	17	1	17	10	1	1	0.333333	0.25	0	0	LysateXL_cross-linked_spectra.csv	FCFEPTSFTVKADSVSK(11)-SKPETGEVIGVFESLQPSDTDLGAKVPKDVK(28)	FCFEPTSFTVKADSVSK-SKPETGEVIGVFESLQPSDTDLGAKVPKDVK	AT3G50820.1 (318)-AT3G50820.1 (145)	AT3G50820	AT3G50820	AT3G50820-AT3G50820
E20230515_02.145801.145801.4.2.dta	4	4989.42	ELLSSYEFNGDDIPIISGSALLAVETLTENPKVK(32)-RGDNKWVDK(5)	Cross-Linked	PhoX_C	4989.44		1	0.943102	-0.022704	-4.55041	AT4G20360.1 (254)-AT4G20360.1 (261)/	Intra-Protein	18	1	39.5	6.5	1	1	0.666667	0.5	0	0	LysateXL_cross-linked_spectra.csv	ELLSSYEFNGDDIPIISGSALLAVETLTENPKVK(32)-RGDNKWVDK(5)	ELLSSYEFNGDDIPIISGSALLAVETLTENPKVK-RGDNKWVDK	AT4G20360.1 (254)-AT4G20360.1 (261)	AT4G20360	AT4G20360	AT4G20360-AT4G20360
E20230515_16.108013.108013.4.3.dta	4	4283.03	FGFDDAFNYKEESDLTAALKR(10)-APEALVGLFHGKNVGK(12)	Cross-Linked	PhoX_C	4283.05		1	0.943085	-0.017811	-4.15849	AT5G16970.1 (209)-AT5G16970.1 (333)/AT5G16970.1 (209)-AT5G16990.1 (331)/	Intra-Protein	31	1	11	14	1	1	0.4	0.466667	0	0	LysateXL_cross-linked_spectra.csv	APEALVGLFHGKNVGK(12)-FGFDDAFNYKEESDLTAALKR(10)	APEALVGLFHGKNVGK-FGFDDAFNYKEESDLTAALKR	AT5G16970.1 (209)-AT5G16970.1 (333)	AT5G16970	AT5G16970	AT5G16970-AT5G16970
E20230515_03.75210.75210.3.3.dta	3	2483.28	LYKLPDAPITPGFR(3)-SLNPKK(5)	Cross-Linked	PhoX_C	2483.27		1	0.943073	0.001738	0.699883	AT5G57020.1 (264)-AT5G57020.1 (240)/	Intra-Protein	19	1	14	8	1	1	0.615385	0.6	0	2	LysateXL_cross-linked_spectra.csv	LYKLPDAPITPGFR(3)-SLNPKK(5)	LYKLPDAPITPGFR-SLNPKK	AT5G57020.1 (264)-AT5G57020.1 (240)	AT5G57020	AT5G57020	AT5G57020-AT5G57020
E20230515_23.77479.77479.5.2.dta	5	3931.88	LEQETDTKIEQLKNEASR(8)-KLEETSGDSGANVKR(14)	Cross-Linked	PhoX_C	3931.86		1	0.943065	0.020517	5.21815	AT3G01390.1 (82)-AT3G01390.1 (73)/	Intra-Protein	37	1	7	10	1	1	0.411765	0.571429	0	0	LysateXL_cross-linked_spectra.csv	KLEETSGDSGANVKR(14)-LEQETDTKIEQLKNEASR(8)	KLEETSGDSGANVKR-LEQETDTKIEQLKNEASR	AT3G01390.1 (82)-AT3G01390.1 (73)	AT3G01390	AT3G01390	AT3G01390-AT3G01390
E20230515_04.12522.12522.5.4.dta	5	2535.23	KFEDKEVQKDR(9)-KTMGPVKK(1)	Cross-Linked	PhoX_C	2535.23	Oxidation[M](17)	1	0.943056	-0.001351	-0.53289	AT5G28540.1 (116)-AT5G28540.1 (343)/AT5G28540.1 (116)-AT5G42020.1 (343)/AT5G42020.1 (116)-AT5G28540.1 (343)/AT5G42020.1 (116)-AT5G42020.1 (343)/	Intra-Protein	20	1	8.5	8.5	1	1	0.5	0.857143	0	0	LysateXL_cross-linked_spectra.csv	KFEDKEVQKDR(9)-KTMGPVKK(1)	KFEDKEVQKDR-KTMGPVKK	AT5G28540.1 (116)-AT5G28540.1 (343)	AT5G28540	AT5G28540	AT5G28540-AT5G28540
E20230515_14.138216.138216.4.1.dta	4	4886.24	EACKWSPELAAACEVWKEITFNFPTIDKLDGQE(17)-AGVKEYK(4)	Cross-Linked	PhoX_C	4886.24	Carbamidomethyl[C](3);Carbamidomethyl[C](13)	1	0.943053	0.003622	0.741265	ATCG00490.1 (463)-ATCG00490.1 (18)/	Intra-Protein	29	1	31	8	1	1	0.59375	0.5	0	2	LysateXL_cross-linked_spectra.csv	AGVKEYK(4)-EACKWSPELAAACEVWKEITFNFPTIDKLDGQE(17)	AGVKEYK-EACKWSPELAAACEVWKEITFNFPTIDKLDGQE	ATCG00490.1 (463)-ATCG00490.1 (18)	ATCG00490	ATCG00490	ATCG00490-ATCG00490
E20230513_04.33275.33275.5.0.dta	5	2878.37	KFKEGITKDEAEEAK(3)-KTLEEAGAK(1)	Cross-Linked	PhoX_C	2878.38		1	0.943051	-0.004472	-1.55365	AT3G27830.1 (166)-AT3G27830.1 (179)/AT3G27830.1 (166)-AT3G27850.1 (175)/AT3G27850.1 (162)-AT3G27830.1 (179)/AT3G27850.1 (162)-AT3G27850.1 (175)/	Intra-Protein	4	1	6	11	1	1	0.428571	0.875	0	0	LysateXL_cross-linked_spectra.csv	KFKEGITKDEAEEAK(3)-KTLEEAGAK(1)	KFKEGITKDEAEEAK-KTLEEAGAK	AT3G27830.1 (166)-AT3G27830.1 (179)	AT3G27830	AT3G27830	AT3G27830-AT3G27830
E20230515_13.59881.59881.3.0.dta	3	1832.88	LKDFTGR(2)-EKPTVIT(2)	Cross-Linked	PhoX_C	1832.88		1	0.943041	-0.000864	-0.471389	AT5G51820.1 (611)-AT5G51820.1 (618)/	Intra-Protein	28	1	16	15	1	1	1	0.5	2	0	LysateXL_cross-linked_spectra.csv	EKPTVIT(2)-LKDFTGR(2)	EKPTVIT-LKDFTGR	AT5G51820.1 (611)-AT5G51820.1 (618)	AT5G51820	AT5G51820	AT5G51820-AT5G51820
E20230515_24.107981.107981.3.1.dta	3	2883.32	EGDIEAVLKDIAGR(9)-AGSKEGFSYSR(4)	Cross-Linked	PhoX_C	2883.32		1	0.943039	-0.002342	-0.812258	AT2G20890.1 (185)-AT2G20890.1 (194)/	Intra-Protein	38	1	14.5	3.5	1	1	0.846154	0.4	0	0	LysateXL_cross-linked_spectra.csv	AGSKEGFSYSR(4)-EGDIEAVLKDIAGR(9)	AGSKEGFSYSR-EGDIEAVLKDIAGR	AT2G20890.1 (185)-AT2G20890.1 (194)	AT2G20890	AT2G20890	AT2G20890-AT2G20890
E20230513_04.89492.89492.3.0.dta	3	3439.62	THFGGGKSSGYGLIYDTVENAK(7)-AEKAVTIR(3)	Cross-Linked	PhoX_C	3439.62	Acetyl[ProteinN-term](25)	1	0.943039	-0.003068	-0.891959	AT5G28060.1 (70)-AT3G04920.1 (4)/AT5G28060.1 (70)-AT5G28060.1 (4)/	Intra-Protein	4	1	20.5	5.5	1	1	0.666667	0.857143	0	0	LysateXL_cross-linked_spectra.csv	AEKAVTIR(3)-THFGGGKSSGYGLIYDTVENAK(7)	AEKAVTIR-THFGGGKSSGYGLIYDTVENAK	AT5G28060.1 (70)-AT5G28060.1 (4)	AT5G28060	AT5G28060	AT5G28060-AT5G28060
E20230515_31.101531.101531.4.3.dta	4	3968.92	KLVCTLLPEEEQVAAAVSA(1)-GFKNTAGIEPEDVAKR(3)	Cross-Linked	PhoX_C	3968.93	Carbamidomethyl[C](4)	1	0.943038	-0.011812	-2.97611	AT4G33010.1 (1019)-AT2G26080.1 (900)/AT4G33010.1 (1019)-AT4G33010.1 (894)/	Intra-Protein	44	1	15	13	1	1	0.222222	0.4	0	1	LysateXL_cross-linked_spectra.csv	GFKNTAGIEPEDVAKR(3)-KLVCTLLPEEEQVAAAVSA(1)	GFKNTAGIEPEDVAKR-KLVCTLLPEEEQVAAAVSA	AT4G33010.1 (1019)-AT4G33010.1 (894)	AT4G33010	AT4G33010	AT4G33010-AT4G33010
E20230515_31.27058.27058.3.1.dta	3	2099.07	NTQKITEAMK(4)-VRPVKK(5)	Cross-Linked	PhoX_C	2099.07		1	0.943025	-0.00138	-0.657433	AT4G04640.1 (68)-AT4G04640.1 (125)/	Intra-Protein	44	1	10	8	1	1	0.777778	0.6	0	1	LysateXL_cross-linked_spectra.csv	NTQKITEAMK(4)-VRPVKK(5)	NTQKITEAMK-VRPVKK	AT4G04640.1 (68)-AT4G04640.1 (125)	AT4G04640	AT4G04640	AT4G04640-AT4G04640
E20230515_01.101279.101279.3.0.dta	3	2686.26	YYSETVSSLNNVLAKLG(15)-AKDSAK(2)	Cross-Linked	PhoX_C	2686.26		1	0.943001	-0.002168	-0.807069	AT4G05180.1 (228)-AT3G09850.1 (560)/AT4G05180.1 (228)-AT4G05180.1 (134)/	Intra-Protein	17	1	23	8	1	1	0.5	0.6	0	2	LysateXL_cross-linked_spectra.csv	AKDSAK(2)-YYSETVSSLNNVLAKLG(15)	AKDSAK-YYSETVSSLNNVLAKLG	AT4G05180.1 (228)-AT4G05180.1 (134)	AT4G05180	AT4G05180	AT4G05180-AT4G05180
E20230515_14.90537.90537.3.0.dta	3	3261.43	MDLTAEELKEEKDLAYSCLS(12)-KDVMSK(1)	Cross-Linked	PhoX_C	3261.43	Carbamidomethyl[C](18)	1	0.942992	0.003633	1.11393	AT1G04410.1 (324)-AT1G04410.1 (100)/AT1G04410.1 (324)-AT5G43330.1 (100)/AT5G43330.1 (324)-AT1G04410.1 (100)/AT5G43330.1 (324)-AT5G43330.1 (100)/	Intra-Protein	29	1	26	7	1	1	0.578947	0.8	0	0	LysateXL_cross-linked_spectra.csv	KDVMSK(1)-MDLTAEELKEEKDLAYSCLS(12)	KDVMSK-MDLTAEELKEEKDLAYSCLS	AT1G04410.1 (324)-AT1G04410.1 (100)	AT1G04410	AT1G04410	AT1G04410-AT1G04410
E20230513_03.56366.56366.4.1.dta	4	2991.49	GHSLESIKASIEAR(8)-KEQKVTALDPR(4)	Cross-Linked	PhoX_C	2991.49		1	0.94299	-0.000606	-0.202574	AT1G32060.1 (217)-AT1G32060.1 (116)/	Intra-Protein	3	1	17.5	10.5	1	1	0.846154	0.7	0	0	LysateXL_cross-linked_spectra.csv	GHSLESIKASIEAR(8)-KEQKVTALDPR(4)	GHSLESIKASIEAR-KEQKVTALDPR	AT1G32060.1 (217)-AT1G32060.1 (116)	AT1G32060	AT1G32060	AT1G32060-AT1G32060
E20230515_25.29638.29638.4.5.dta	4	2286.17	KNKITITNDK(3)-NTTIPTKK(7)	Cross-Linked	PhoX_C	2286.17		1	0.942985	-0.000114	-0.049865	AT1G56410.1 (506)-AT3G09440.1 (429)/AT1G56410.1 (506)-AT3G12580.1 (429)/AT1G56410.1 (506)-AT4G37910.1 (465)/AT1G56410.1 (506)-AT5G02490.1 (429)/AT1G56410.1 (506)-AT5G02500.1 (429)/AT1G56410.1 (506)-AT5G09590.1 (470)/AT5G02490.1 (506)-AT3G09440.1 (429)/AT5G02490.1 (506)-AT3G12580.1 (429)/AT5G02490.1 (506)-AT4G37910.1 (465)/AT5G02490.1 (506)-AT5G02490.1 (429)/AT5G02490.1 (506)-AT5G02500.1 (429)/AT5G02490.1 (506)-AT5G09590.1 (470)/	Intra-Protein	39	1	9.5	15.5	1	1	0.888889	0.571429	0	0	LysateXL_cross-linked_spectra.csv	KNKITITNDK(3)-NTTIPTKK(7)	KNKITITNDK-NTTIPTKK	AT5G02490.1 (506)-AT5G02490.1 (429)	AT5G02490	AT5G02490	AT5G02490-AT5G02490
E20230515_34.49356.49356.5.1.dta	5	4052.82	LTGKHETASIDQFSWGVANR(4)-HKEHISAYGEGNER(2)	Cross-Linked	PhoX_C	4052.83		1	0.942965	-0.007253	-1.78961	AT5G35630.1 (353)-AT1G66200.1 (278)/AT5G35630.1 (353)-AT5G35630.1 (336)/	Intra-Protein	47	1	12.5	4.5	1	1	0.368421	0.384615	0	0	LysateXL_cross-linked_spectra.csv	HKEHISAYGEGNER(2)-LTGKHETASIDQFSWGVANR(4)	HKEHISAYGEGNER-LTGKHETASIDQFSWGVANR	AT5G35630.1 (353)-AT5G35630.1 (336)	AT5G35630	AT5G35630	AT5G35630-AT5G35630
E20230515_08.6777.6777.5.2.dta	5	2127.08	SVDKKDPTGAK(4)-AAVKKGAK(4)	Cross-Linked	PhoX_C	2127.08		1	0.942965	-0.000408	-0.191812	AT1G07920.1 (431)-AT1G07920.1 (445)/AT1G07920.1 (431)-AT1G07930.1 (445)/AT1G07920.1 (431)-AT1G07940.1 (445)/AT1G07920.1 (431)-AT5G60390.1 (445)/AT1G07930.1 (431)-AT1G07920.1 (445)/AT1G07930.1 (431)-AT1G07930.1 (445)/AT1G07930.1 (431)-AT1G07940.1 (445)/AT1G07930.1 (431)-AT5G60390.1 (445)/AT1G07940.1 (431)-AT1G07920.1 (445)/AT1G07940.1 (431)-AT1G07930.1 (445)/AT1G07940.1 (431)-AT1G07940.1 (445)/AT1G07940.1 (431)-AT5G60390.1 (445)/AT5G60390.1 (431)-AT1G07920.1 (445)/AT5G60390.1 (431)-AT1G07930.1 (445)/AT5G60390.1 (431)-AT1G07940.1 (445)/AT5G60390.1 (431)-AT5G60390.1 (445)/	Intra-Protein	24	1	9.5	6.5	1	1	0.6	0.857143	0	1	LysateXL_cross-linked_spectra.csv	AAVKKGAK(4)-SVDKKDPTGAK(4)	AAVKKGAK-SVDKKDPTGAK	AT1G07920.1 (431)-AT1G07920.1 (445)	AT1G07920	AT1G07920	AT1G07920-AT1G07920
E20230515_25.85025.85025.4.0.dta	4	3814.8	MGINPIMMSAGELESGNAGEPAKLIR(23)-EAADLIKK(7)	Cross-Linked	PhoX_C	3814.81	Oxidation[M](7);Oxidation[M](8)	1	0.942963	-0.005361	-1.40531	AT2G39730.1 (204)-AT2G39730.1 (218)/	Intra-Protein	39	1	38	9	1	1	0.88	0.571429	0	0	LysateXL_cross-linked_spectra.csv	EAADLIKK(7)-MGINPIMMSAGELESGNAGEPAKLIR(23)	EAADLIKK-MGINPIMMSAGELESGNAGEPAKLIR	AT2G39730.1 (204)-AT2G39730.1 (218)	AT2G39730	AT2G39730	AT2G39730-AT2G39730
E20230515_26.57688.57688.3.0.dta	3	2618.3	KRDDEYGISTESLK(1)-IKPGLLK(2)	Cross-Linked	PhoX_C	2618.31		1	0.942941	-0.006314	-2.41148	AT5G45690.1 (192)-AT5G45690.1 (186)/	Intra-Protein	40	1	13.5	8.5	1	1	0.615385	0.666667	0	0	LysateXL_cross-linked_spectra.csv	IKPGLLK(2)-KRDDEYGISTESLK(1)	IKPGLLK-KRDDEYGISTESLK	AT5G45690.1 (192)-AT5G45690.1 (186)	AT5G45690	AT5G45690	AT5G45690-AT5G45690
E20230515_07.80637.80637.5.0.dta	5	3558.76	FYKEEEKNEPDFAKK(14)-FLKPSVAGFLLQK(3)	Cross-Linked	PhoX_C	3558.76		1	0.942935	0.00171	0.480505	AT1G56190.1 (208)-AT1G56190.1 (240)/AT1G56190.1 (208)-AT3G12780.1 (243)/	Intra-Protein	23	1	10	19	1	1	0.428571	0.833333	0	0	LysateXL_cross-linked_spectra.csv	FLKPSVAGFLLQK(3)-FYKEEEKNEPDFAKK(14)	FLKPSVAGFLLQK-FYKEEEKNEPDFAKK	AT1G56190.1 (208)-AT1G56190.1 (240)	AT1G56190	AT1G56190	AT1G56190-AT1G56190
E20230515_34.39055.39055.6.3.dta	6	3397.56	LSGGDHIHAGTVVGKLEGDR(15)-QKNHGMHFR(2)	Cross-Linked	PhoX_C	3397.56	Oxidation[M](29)	1	0.942933	-0.001217	-0.358198	ATCG00490.1 (334)-ATCG00490.1 (305)/	Intra-Protein	47	1	14	5	1	1	0.315789	0.5	0	1	LysateXL_cross-linked_spectra.csv	LSGGDHIHAGTVVGKLEGDR(15)-QKNHGMHFR(2)	LSGGDHIHAGTVVGKLEGDR-QKNHGMHFR	ATCG00490.1 (334)-ATCG00490.1 (305)	ATCG00490	ATCG00490	ATCG00490-ATCG00490
E20230515_01.114368.114368.4.0.dta	4	5087.4	SKPETGEVIGVFESLQPSDTDLGAKVPK(25)-FCFEPTSFTVKADSVSK(11)	Cross-Linked	PhoX_C	5087.42	Carbamidomethyl[C](33)	1	0.942927	-0.016213	-3.18688	AT3G50820.1 (315)-AT3G50820.1 (145)/AT3G50820.1 (315)-AT5G66570.1 (146)/AT5G66570.1 (316)-AT3G50820.1 (145)/AT5G66570.1 (316)-AT5G66570.1 (146)/	Intra-Protein	17	1	14.5	12.5	1	1	0.481481	0.5	0	0	LysateXL_cross-linked_spectra.csv	FCFEPTSFTVKADSVSK(11)-SKPETGEVIGVFESLQPSDTDLGAKVPK(25)	FCFEPTSFTVKADSVSK-SKPETGEVIGVFESLQPSDTDLGAKVPK	AT3G50820.1 (315)-AT3G50820.1 (145)	AT3G50820	AT3G50820	AT3G50820-AT3G50820
E20230515_02.102914.102914.4.5.dta	4	4370.03	LVYTNDGGEIVKGVCSNFLCDLKPGDEAK(12)-TVSLCVKR(7)	Cross-Linked	PhoX_C	4370.05	Carbamidomethyl[C](15);Carbamidomethyl[C](20);Carbamidomethyl[C](37)	1	0.942924	-0.025608	-5.85988	AT5G66190.1 (175)-AT5G66190.1 (162)/	Intra-Protein	18	1	21.5	5.5	1	1	0.464286	0.428571	0	1	LysateXL_cross-linked_spectra.csv	LVYTNDGGEIVKGVCSNFLCDLKPGDEAK(12)-TVSLCVKR(7)	LVYTNDGGEIVKGVCSNFLCDLKPGDEAK-TVSLCVKR	AT5G66190.1 (175)-AT5G66190.1 (162)	AT5G66190	AT5G66190	AT5G66190-AT5G66190
E20230515_03.109409.109409.3.0.dta	3	2555.19	NSAAVQKYLEELVK(7)-GYWNSK(1)	Cross-Linked	PhoX_C	2555.19		1	0.942919	0.000539	0.210944	AT4G20260.1 (87)-AT4G20260.1 (2)/	Intra-Protein	19	1	22.5	4.5	1	1	0.923077	0.6	0	0	LysateXL_cross-linked_spectra.csv	GYWNSK(1)-NSAAVQKYLEELVK(7)	GYWNSK-NSAAVQKYLEELVK	AT4G20260.1 (87)-AT4G20260.1 (2)	AT4G20260	AT4G20260	AT4G20260-AT4G20260
E20230515_14.93653.93653.3.1.dta	3	3160.65	WKPLTDVVDGYSPTLPHLK(2)-VAGVIAKK(7)	Cross-Linked	PhoX_C	3160.65		1	0.942909	0.003899	1.23361	AT5G04140.1 (1013)-AT5G04140.1 (1390)/	Intra-Protein	29	1	20	7	1	1	0.777778	0.571429	0	1	LysateXL_cross-linked_spectra.csv	VAGVIAKK(7)-WKPLTDVVDGYSPTLPHLK(2)	VAGVIAKK-WKPLTDVVDGYSPTLPHLK	AT5G04140.1 (1013)-AT5G04140.1 (1390)	AT5G04140	AT5G04140	AT5G04140-AT5G04140
E20230515_37.64780.64780.6.0.dta	6	4943.41	ANSEATLGTYKGDAKLGDGAAESLHVK(15)-ALQQSTLKTWAGKEENVK(8)	Cross-Linked	PhoX_C	4943.41		1	0.942903	-0.003757	-0.760002	AT3G52930.1 (342)-AT3G52930.1 (306)/	Intra-Protein	50	1	18	8	1	1	0.461538	0.294118	0	0	LysateXL_cross-linked_spectra.csv	ALQQSTLKTWAGKEENVK(8)-ANSEATLGTYKGDAKLGDGAAESLHVK(15)	ALQQSTLKTWAGKEENVK-ANSEATLGTYKGDAKLGDGAAESLHVK	AT3G52930.1 (342)-AT3G52930.1 (306)	AT3G52930	AT3G52930	AT3G52930-AT3G52930
E20230515_04.42996.42996.4.0.dta	4	2962.3	TGGLMKEEDYPYTGKDGK(15)-TCKLDK(3)	Cross-Linked	PhoX_C	2962.29	Carbamidomethyl[C](23)	1	0.942887	0.012039	4.06409	AT4G39090.1 (235)-AT4G39090.1 (241)/	Intra-Protein	20	1	34	7	1	1	0.823529	0.8	0	0	LysateXL_cross-linked_spectra.csv	TCKLDK(3)-TGGLMKEEDYPYTGKDGK(15)	TCKLDK-TGGLMKEEDYPYTGKDGK	AT4G39090.1 (235)-AT4G39090.1 (241)	AT4G39090	AT4G39090	AT4G39090-AT4G39090
E20230515_35.33308.33308.5.1.dta	5	2620.29	RLKTGDKLQEAVR(3)-SGPYMSKK(7)	Cross-Linked	PhoX_C	2620.3		1	0.942882	-0.008468	-3.2317	AT3G15180.1 (487)-AT3G15180.1 (504)/	Intra-Protein	48	1	9	8	1	1	0.583333	0.428571	1	0	LysateXL_cross-linked_spectra.csv	RLKTGDKLQEAVR(3)-SGPYMSKK(7)	RLKTGDKLQEAVR-SGPYMSKK	AT3G15180.1 (487)-AT3G15180.1 (504)	AT3G15180	AT3G15180	AT3G15180-AT3G15180
E20230515_04.78710.78710.3.0.dta	3	2614.42	SISPVKADELTLKR(6)-LYLKLAK(4)	Cross-Linked	PhoX_C	2614.43		1	0.942875	-0.004758	-1.8199	AT2G47470.1 (343)-AT2G47470.1 (311)/	Intra-Protein	20	1	13.5	5.5	1	1	0.615385	0.333333	0	0	LysateXL_cross-linked_spectra.csv	LYLKLAK(4)-SISPVKADELTLKR(6)	LYLKLAK-SISPVKADELTLKR	AT2G47470.1 (343)-AT2G47470.1 (311)	AT2G47470	AT2G47470	AT2G47470-AT2G47470
E20230515_37.69937.69937.4.0.dta	4	2813.36	KITAELQAASSSDSK(1)-IKEGFVTFK(2)	Cross-Linked	PhoX_C	2813.36		1	0.942869	-0.001586	-0.563738	AT5G14740.1 (105)-AT5G14740.1 (128)/	Intra-Protein	50	1	20	7	1	1	0.642857	0.625	0	1	LysateXL_cross-linked_spectra.csv	IKEGFVTFK(2)-KITAELQAASSSDSK(1)	IKEGFVTFK-KITAELQAASSSDSK	AT5G14740.1 (105)-AT5G14740.1 (128)	AT5G14740	AT5G14740	AT5G14740-AT5G14740
E20230515_25.58503.58503.3.1.dta	3	2469.12	LFDKNGDGSITK(4)-KELGTMMR(1)	Cross-Linked	PhoX_C	2469.12		1	0.942847	0.00598	2.42192	AT2G41100.1 (22)-AT2G41100.1 (31)/AT2G41100.1 (111)-AT2G41100.1 (31)/	Intra-Protein	39	1	11	6	1	1	0.545455	0.571429	1	1	LysateXL_cross-linked_spectra.csv	KELGTMMR(1)-LFDKNGDGSITK(4)	KELGTMMR-LFDKNGDGSITK	AT2G41100.1 (22)-AT2G41100.1 (31)	AT2G41100	AT2G41100	AT2G41100-AT2G41100
E20230515_31.23616.23616.3.0.dta	3	1466.72	PAKASR(3)-PAAKGGK(4)	Cross-Linked	PhoX_C	1466.72		1	0.942841	0.004125	2.81241	AT2G30620.1 (225)-AT2G30620.1 (31)/	Intra-Protein	44	1	9	11	1	1	0.8	0.5	0	0	LysateXL_cross-linked_spectra.csv	PAAKGGK(4)-PAKASR(3)	PAAKGGK-PAKASR	AT2G30620.1 (225)-AT2G30620.1 (31)	AT2G30620	AT2G30620	AT2G30620-AT2G30620
E20230514_07.77267.77267.5.0.dta	5	4239.05	VETGMIKPGMVVTFAPTGLTTEVK(7)-RGYVASNSKDDPAK(9)	Cross-Linked	PhoX_C	4239.04	Oxidation[M](10)	1	0.942839	0.007984	1.88345	AT1G07920.1 (261)-AT1G07920.1 (318)/AT1G07920.1 (261)-AT1G07930.1 (318)/AT1G07920.1 (261)-AT1G07940.1 (318)/AT1G07920.1 (261)-AT5G60390.1 (318)/AT1G07930.1 (261)-AT1G07920.1 (318)/AT1G07930.1 (261)-AT1G07930.1 (318)/AT1G07930.1 (261)-AT1G07940.1 (318)/AT1G07930.1 (261)-AT5G60390.1 (318)/AT1G07940.1 (261)-AT1G07920.1 (318)/AT1G07940.1 (261)-AT1G07930.1 (318)/AT1G07940.1 (261)-AT1G07940.1 (318)/AT1G07940.1 (261)-AT5G60390.1 (318)/AT5G60390.1 (261)-AT1G07920.1 (318)/AT5G60390.1 (261)-AT1G07930.1 (318)/AT5G60390.1 (261)-AT1G07940.1 (318)/AT5G60390.1 (261)-AT5G60390.1 (318)/	Intra-Protein	15	1	24	7	1	1	0.521739	0.307692	0	1	LysateXL_cross-linked_spectra.csv	RGYVASNSKDDPAK(9)-VETGMIKPGMVVTFAPTGLTTEVK(7)	RGYVASNSKDDPAK-VETGMIKPGMVVTFAPTGLTTEVK	AT1G07920.1 (261)-AT1G07920.1 (318)	AT1G07920	AT1G07920	AT1G07920-AT1G07920
E20230515_14.41951.41951.4.0.dta	4	2383.06	NLNKHAAPETR(4)-GWDDFKR(6)	Cross-Linked	PhoX_C	2383.06		1	0.942816	0.002168	0.909754	AT5G51040.1 (155)-AT5G51040.1 (177)/	Intra-Protein	29	1	9.5	7.5	1	1	0.7	0.5	0	0	LysateXL_cross-linked_spectra.csv	GWDDFKR(6)-NLNKHAAPETR(4)	GWDDFKR-NLNKHAAPETR	AT5G51040.1 (155)-AT5G51040.1 (177)	AT5G51040	AT5G51040	AT5G51040-AT5G51040
E20230515_28.70541.70541.3.1.dta	3	2374.11	MYDYVVKELPK(7)-NLDKYK(4)	Cross-Linked	PhoX_C	2374.11		1	0.942795	0.003387	1.42664	AT2G41530.1 (128)-AT2G41530.1 (168)/	Intra-Protein	41	1	17	6	1	1	1	0.8	0	0	LysateXL_cross-linked_spectra.csv	MYDYVVKELPK(7)-NLDKYK(4)	MYDYVVKELPK-NLDKYK	AT2G41530.1 (128)-AT2G41530.1 (168)	AT2G41530	AT2G41530	AT2G41530-AT2G41530
E20230514_07.72126.72126.4.0.dta	4	3023.52	KTEIVFVAPTGEEISSRK(1)-LFYPKR(5)	Cross-Linked	PhoX_C	3023.53		1	0.942788	-0.007381	-2.44119	AT1G15340.1 (32)-AT1G15340.1 (25)/	Intra-Protein	15	1	20	12	1	1	0.647059	0.6	0	2	LysateXL_cross-linked_spectra.csv	KTEIVFVAPTGEEISSRK(1)-LFYPKR(5)	KTEIVFVAPTGEEISSRK-LFYPKR	AT1G15340.1 (32)-AT1G15340.1 (25)	AT1G15340	AT1G15340	AT1G15340-AT1G15340
E20230515_36.50288.50288.3.2.dta	3	2343.11	FANACGAITTTKK(12)-SFLEKK(5)	Cross-Linked	PhoX_C	2343.11	Carbamidomethyl[C](5)	1	0.942786	0.000649	0.276982	AT1G06030.1 (307)-AT2G31390.1 (324)/AT1G06030.1 (307)-AT4G26430.1 (95)/AT1G06030.1 (307)-AT5G56280.1 (95)/AT2G31390.1 (305)-AT2G31390.1 (324)/AT2G31390.1 (305)-AT4G26430.1 (95)/AT2G31390.1 (305)-AT5G56280.1 (95)/	Intra-Protein	49	1	30.5	8.5	1	1	1	0.8	0	1	LysateXL_cross-linked_spectra.csv	FANACGAITTTKK(12)-SFLEKK(5)	FANACGAITTTKK-SFLEKK	AT2G31390.1 (305)-AT2G31390.1 (324)	AT2G31390	AT2G31390	AT2G31390-AT2G31390
E20230515_31.23418.23418.4.0.dta	4	1949.99	VYKNYDPR(3)-AKVIKK(2)	Cross-Linked	PhoX_C	1949.99		1	0.942785	-0.001145	-0.587183	AT2G42790.1 (362)-AT3G58750.1 (374)/AT3G58750.1 (367)-AT3G58750.1 (374)/	Intra-Protein	44	1	9	6	1	1	0.714286	0.8	0	0	LysateXL_cross-linked_spectra.csv	AKVIKK(2)-VYKNYDPR(3)	AKVIKK-VYKNYDPR	AT3G58750.1 (367)-AT3G58750.1 (374)	AT3G58750	AT3G58750	AT3G58750-AT3G58750
E20230515_25.51775.51775.4.1.dta	4	3514.72	QSKAPQAAGAIHTDFER(3)-AKDAGPVERPILGR(2)	Cross-Linked	PhoX_C	3514.72		1	0.942784	-0.002513	-0.714992	AT1G30580.1 (325)-AT1G30580.1 (8)/	Intra-Protein	39	1	14.5	5.5	1	1	0.5625	0.384615	0	0	LysateXL_cross-linked_spectra.csv	AKDAGPVERPILGR(2)-QSKAPQAAGAIHTDFER(3)	AKDAGPVERPILGR-QSKAPQAAGAIHTDFER	AT1G30580.1 (325)-AT1G30580.1 (8)	AT1G30580	AT1G30580	AT1G30580-AT1G30580
E20230515_14.110873.110873.6.1.dta	6	3977.89	NPFGKVPAFEDGDFKLFESR(5)-DGEHKKEPFILR(6)	Cross-Linked	PhoX_C	3977.89		1	0.942782	-0.001748	-0.439429	AT1G02920.1 (54)-AT1G02930.1 (43)/AT1G02930.1 (54)-AT1G02930.1 (43)/	Intra-Protein	29	1	22	4	1	1	0.736842	0.363636	0	0	LysateXL_cross-linked_spectra.csv	DGEHKKEPFILR(6)-NPFGKVPAFEDGDFKLFESR(5)	DGEHKKEPFILR-NPFGKVPAFEDGDFKLFESR	AT1G02930.1 (54)-AT1G02930.1 (43)	AT1G02930	AT1G02930	AT1G02930-AT1G02930
E20230515_30.96101.96101.3.1.dta	3	3469.65	KDSPLEVVVLNDSGGVK(1)-YDSMLGTFKAEVK(9)	Cross-Linked	PhoX_C	3469.65	Oxidation[M](24)	1	0.942773	0.002417	0.696612	AT1G42970.1 (104)-AT1G42970.1 (136)/	Intra-Protein	43	1	9	6	1	1	0.5	0.416667	0	0	LysateXL_cross-linked_spectra.csv	KDSPLEVVVLNDSGGVK(1)-YDSMLGTFKAEVK(9)	KDSPLEVVVLNDSGGVK-YDSMLGTFKAEVK	AT1G42970.1 (104)-AT1G42970.1 (136)	AT1G42970	AT1G42970	AT1G42970-AT1G42970
E20230515_14.66063.66063.3.1.dta	3	2145.03	AEGLVLKGTMR(7)-LTKDDK(3)	Cross-Linked	PhoX_C	2145.03	Acetyl[ProteinN-term](0)	1	0.942762	0.001032	0.481112	AT1G18080.1 (8)-AT1G18080.1 (47)/AT1G18080.1 (8)-AT3G18130.1 (47)/	Intra-Protein	29	1	18.5	9.5	1	1	1	1	0	0	LysateXL_cross-linked_spectra.csv	AEGLVLKGTMR(7)-LTKDDK(3)	AEGLVLKGTMR-LTKDDK	AT1G18080.1 (8)-AT1G18080.1 (47)	AT1G18080	AT1G18080	AT1G18080-AT1G18080
E20230515_30.14356.14356.4.4.dta	4	1962	GKVHGSLAR(1)-GQTPKVAK(5)	Cross-Linked	PhoX_C	1962		1	0.942758	0.002032	1.03568	AT2G19750.1 (2)-AT2G19750.1 (20)/AT2G19750.1 (2)-AT4G29390.1 (20)/AT2G19750.1 (2)-AT5G56670.1 (20)/AT4G29390.1 (2)-AT2G19750.1 (20)/AT4G29390.1 (2)-AT4G29390.1 (20)/AT4G29390.1 (2)-AT5G56670.1 (20)/AT5G56670.1 (2)-AT2G19750.1 (20)/AT5G56670.1 (2)-AT4G29390.1 (20)/AT5G56670.1 (2)-AT5G56670.1 (20)/	Intra-Protein	43	1	5	11	1	1	0.375	0.714286	1	0	LysateXL_cross-linked_spectra.csv	GKVHGSLAR(1)-GQTPKVAK(5)	GKVHGSLAR-GQTPKVAK	AT2G19750.1 (2)-AT2G19750.1 (20)	AT2G19750	AT2G19750	AT2G19750-AT2G19750
E20230515_04.59435.59435.4.0.dta	4	2675.27	KTSYWPVEAEAEPK(1)-EQKVTVK(3)	Cross-Linked	PhoX_C	2675.26		1	0.94275	0.006719	2.51153	AT3G56240.1 (63)-AT1G66240.1 (71)/AT3G56240.1 (63)-AT3G56240.1 (41)/	Intra-Protein	20	1	14.5	8.5	1	1	0.538462	0.833333	0	1	LysateXL_cross-linked_spectra.csv	EQKVTVK(3)-KTSYWPVEAEAEPK(1)	EQKVTVK-KTSYWPVEAEAEPK	AT3G56240.1 (63)-AT3G56240.1 (41)	AT3G56240	AT3G56240	AT3G56240-AT3G56240
E20230513_03.80163.80163.3.0.dta	3	2695.41	LEDLPIKSSGGVLLPK(7)-AAVKFER(4)	Cross-Linked	PhoX_C	2695.41		1	0.942749	-0.002206	-0.818428	AT2G44650.1 (69)-AT2G44650.1 (82)/	Intra-Protein	3	1	22	6	1	1	0.733333	0.666667	0	0	LysateXL_cross-linked_spectra.csv	AAVKFER(4)-LEDLPIKSSGGVLLPK(7)	AAVKFER-LEDLPIKSSGGVLLPK	AT2G44650.1 (69)-AT2G44650.1 (82)	AT2G44650	AT2G44650	AT2G44650-AT2G44650
E20230513_03.20247.20247.4.3.dta	4	2305.07	EHDLQDPQNKR(10)-TQALKR(5)	Cross-Linked	PhoX_C	2305.07		1	0.942743	-0.001538	-0.667224	AT2G14880.1 (108)-AT2G14880.1 (91)/AT2G14880.1 (108)-AT4G34290.1 (94)/AT4G34290.1 (111)-AT2G14880.1 (91)/AT4G34290.1 (111)-AT4G34290.1 (94)/	Intra-Protein	3	1	16.5	7.5	1	1	0.7	0.6	0	0	LysateXL_cross-linked_spectra.csv	EHDLQDPQNKR(10)-TQALKR(5)	EHDLQDPQNKR-TQALKR	AT2G14880.1 (108)-AT2G14880.1 (91)	AT2G14880	AT2G14880	AT2G14880-AT2G14880
E20230513_01.52544.52544.3.0.dta	3	2236.18	ISDGNLIIKNR(9)-TIKPAVR(3)	Cross-Linked	PhoX_C	2236.18		1	0.942742	-0.001187	-0.530815	AT5G20250.1 (17)-AT5G20250.1 (4)/	Intra-Protein	1	1	20.5	6.5	1	1	0.8	0.666667	0	0	LysateXL_cross-linked_spectra.csv	ISDGNLIIKNR(9)-TIKPAVR(3)	ISDGNLIIKNR-TIKPAVR	AT5G20250.1 (17)-AT5G20250.1 (4)	AT5G20250	AT5G20250	AT5G20250-AT5G20250
E20230515_36.61166.61166.4.6.dta	4	3060.54	ALAATGGDLEKAQEFLR(11)-KKGLSSADKK(9)	Cross-Linked	PhoX_C	3060.54		1	0.942736	-0.002449	-0.800186	AT4G29060.1 (789)-AT4G29060.1 (804)/	Intra-Protein	49	1	22	6	1	1	0.6875	0.555556	0	0	LysateXL_cross-linked_spectra.csv	ALAATGGDLEKAQEFLR(11)-KKGLSSADKK(9)	ALAATGGDLEKAQEFLR-KKGLSSADKK	AT4G29060.1 (789)-AT4G29060.1 (804)	AT4G29060	AT4G29060	AT4G29060-AT4G29060
E20230515_04.28512.28512.4.0.dta	4	2731.18	SEEQEEGYRKPSYGR(10)-KPSYGR(1)	Cross-Linked	PhoX_C	2731.18		1	0.942731	-0.001137	-0.416304	AT5G39570.1 (208)-AT5G39570.1 (193)/AT5G39570.1 (208)-AT5G39570.1 (208)/AT5G39570.1 (208)-AT5G39570.1 (223)/AT5G39570.1 (208)-AT5G39570.1 (238)/AT5G39570.1 (208)-AT5G39570.1 (254)/AT5G39570.1 (208)-AT5G39570.1 (270)/AT5G39570.1 (208)-AT5G39570.1 (301)/AT5G39570.1 (223)-AT5G39570.1 (193)/AT5G39570.1 (223)-AT5G39570.1 (208)/AT5G39570.1 (223)-AT5G39570.1 (223)/AT5G39570.1 (223)-AT5G39570.1 (238)/AT5G39570.1 (223)-AT5G39570.1 (254)/AT5G39570.1 (223)-AT5G39570.1 (270)/AT5G39570.1 (223)-AT5G39570.1 (301)/AT5G39570.1 (238)-AT5G39570.1 (193)/AT5G39570.1 (238)-AT5G39570.1 (208)/AT5G39570.1 (238)-AT5G39570.1 (223)/AT5G39570.1 (238)-AT5G39570.1 (238)/AT5G39570.1 (238)-AT5G39570.1 (254)/AT5G39570.1 (238)-AT5G39570.1 (270)/AT5G39570.1 (238)-AT5G39570.1 (301)/	Intra-Protein	20	1	11	4	1	1	0.5	1	1	0	LysateXL_cross-linked_spectra.csv	KPSYGR(1)-SEEQEEGYRKPSYGR(10)	KPSYGR-SEEQEEGYRKPSYGR	AT5G39570.1 (208)-AT5G39570.1 (193)	AT5G39570	AT5G39570	AT5G39570-AT5G39570
E20230513_04.49052.49052.5.2.dta	5	3614.81	PAKFYPAEDVKKPLVNR(3)-HDAQPKVDAPVEK(6)	Cross-Linked	PhoX_C	3614.8		1	0.942727	0.001313	0.363229	AT1G18540.1 (63)-AT1G18540.1 (53)/	Intra-Protein	4	1	9	9	1	1	0.4375	0.5	0	0	LysateXL_cross-linked_spectra.csv	HDAQPKVDAPVEK(6)-PAKFYPAEDVKKPLVNR(3)	HDAQPKVDAPVEK-PAKFYPAEDVKKPLVNR	AT1G18540.1 (63)-AT1G18540.1 (53)	AT1G18540	AT1G18540	AT1G18540-AT1G18540
E20230514_06.69031.69031.5.0.dta	5	3427.7	KEKYETNPALYGELAKGQSPK(3)-QGFIKFK(5)	Cross-Linked	PhoX_C	3427.7		1	0.942724	-0.002153	-0.628118	AT3G01500.1 (66)-AT3G01500.1 (61)/AT5G14740.1 (138)-AT3G01500.1 (61)/	Intra-Protein	14	1	22.5	5.5	1	1	0.65	0.666667	0	0	LysateXL_cross-linked_spectra.csv	KEKYETNPALYGELAKGQSPK(3)-QGFIKFK(5)	KEKYETNPALYGELAKGQSPK-QGFIKFK	AT3G01500.1 (66)-AT3G01500.1 (61)	AT3G01500	AT3G01500	AT3G01500-AT3G01500
E20230513_03.45275.45275.3.0.dta	3	2027.92	KLFEKNSAK(5)-GYWNSK(1)	Cross-Linked	PhoX_C	2027.93		1	0.942721	-0.002472	-1.21898	AT4G20260.1 (18)-AT4G20260.1 (2)/	Intra-Protein	3	1	14	8	1	1	1	0.8	0	0	LysateXL_cross-linked_spectra.csv	GYWNSK(1)-KLFEKNSAK(5)	GYWNSK-KLFEKNSAK	AT4G20260.1 (18)-AT4G20260.1 (2)	AT4G20260	AT4G20260	AT4G20260-AT4G20260
E20230515_32.40100.40100.4.0.dta	4	3184.5	DVMSKNVSIYKSQAAALEK(5)-KEGMERK(1)	Cross-Linked	PhoX_C	3184.51	Oxidation[M](3)	1	0.942719	-0.000854	-0.268174	AT1G04410.1 (105)-AT1G04410.1 (94)/AT1G04410.1 (105)-AT5G43330.1 (94)/	Intra-Protein	45	1	23.5	4.5	1	1	0.722222	0.5	0	0	LysateXL_cross-linked_spectra.csv	DVMSKNVSIYKSQAAALEK(5)-KEGMERK(1)	DVMSKNVSIYKSQAAALEK-KEGMERK	AT1G04410.1 (105)-AT1G04410.1 (94)	AT1G04410	AT1G04410	AT1G04410-AT1G04410
E20230515_23.34002.34002.5.1.dta	5	2383.14	GKDLVPGDDHGKK(2)-FLTSKGR(5)	Cross-Linked	PhoX_C	2383.14		1	0.942707	-0.00014	-0.058746	AT2G39310.1 (356)-AT2G39310.1 (258)/	Intra-Protein	37	1	20	10	1	1	0.75	0.833333	0	0	LysateXL_cross-linked_spectra.csv	FLTSKGR(5)-GKDLVPGDDHGKK(2)	FLTSKGR-GKDLVPGDDHGKK	AT2G39310.1 (356)-AT2G39310.1 (258)	AT2G39310	AT2G39310	AT2G39310-AT2G39310
E20230515_34.70301.70301.4.1.dta	4	3956.87	ATSGTYVTEVPLKGSAEKHYK(13)-QMVVDIEGHVNKA(12)	Cross-Linked	PhoX_C	3956.88	Acetyl[ProteinN-term](0)	1	0.942704	-0.006949	-1.75618	AT2G01520.1 (14)-AT4G23670.1 (150)/AT4G14060.1 (14)-AT4G23670.1 (150)/AT4G23670.1 (14)-AT4G23670.1 (150)/	Intra-Protein	47	1	12.5	7.5	1	1	0.3	0.166667	0	0	LysateXL_cross-linked_spectra.csv	ATSGTYVTEVPLKGSAEKHYK(13)-QMVVDIEGHVNKA(12)	ATSGTYVTEVPLKGSAEKHYK-QMVVDIEGHVNKA	AT4G23670.1 (14)-AT4G23670.1 (150)	AT4G23670	AT4G23670	AT4G23670-AT4G23670
E20230515_25.23918.23918.4.0.dta	4	1718.78	WFKGAR(3)-AQAGDKR(6)	Cross-Linked	PhoX_C	1718.78		1	0.942695	0.000121	0.070399	AT1G06680.1 (247)-AT1G06680.1 (243)/AT1G06680.1 (247)-AT2G30790.1 (105)/AT2G30790.1 (109)-AT1G06680.1 (243)/AT2G30790.1 (109)-AT2G30790.1 (105)/	Intra-Protein	39	1	15.5	16.5	1	1	1	0.666667	0	0	LysateXL_cross-linked_spectra.csv	AQAGDKR(6)-WFKGAR(3)	AQAGDKR-WFKGAR	AT1G06680.1 (247)-AT1G06680.1 (243)	AT1G06680	AT1G06680	AT1G06680-AT1G06680
E20230513_03.36166.36166.4.1.dta	4	2043.1	RIVASPYAKK(9)-LAKELK(3)	Cross-Linked	PhoX_C	2043.1		1	0.942693	-0.002002	-0.979882	AT1G34430.1 (190)-AT1G34430.1 (194)/	Intra-Protein	3	1	19	13	1	1	0.777778	1	1	1	LysateXL_cross-linked_spectra.csv	LAKELK(3)-RIVASPYAKK(9)	LAKELK-RIVASPYAKK	AT1G34430.1 (190)-AT1G34430.1 (194)	AT1G34430	AT1G34430	AT1G34430-AT1G34430
E20230515_16.36666.36666.4.0.dta	4	2593.13	MKDSKDYYGLAPGK(5)-DSYGKGGK(5)	Cross-Linked	PhoX_C	2593.13		1	0.942691	-0.00154	-0.593877	AT1G25350.1 (641)-AT1G25350.1 (792)/	Intra-Protein	31	1	16.5	9.5	1	1	0.615385	0.571429	0	0	LysateXL_cross-linked_spectra.csv	DSYGKGGK(5)-MKDSKDYYGLAPGK(5)	DSYGKGGK-MKDSKDYYGLAPGK	AT1G25350.1 (641)-AT1G25350.1 (792)	AT1G25350	AT1G25350	AT1G25350-AT1G25350
E20230513_04.66719.66719.4.1.dta	4	3631.83	KDEGIDLLKDKQALQR(11)-TTPSVVAYTKSKDR(10)	Cross-Linked	PhoX_C	3631.84		1	0.94269	-0.006515	-1.79386	AT4G24280.1 (327)-AT5G49910.1 (120)/AT5G49910.1 (327)-AT5G49910.1 (120)/	Intra-Protein	4	1	6.5	7.5	1	1	0.466667	0.230769	0	0	LysateXL_cross-linked_spectra.csv	KDEGIDLLKDKQALQR(11)-TTPSVVAYTKSKDR(10)	KDEGIDLLKDKQALQR-TTPSVVAYTKSKDR	AT5G49910.1 (327)-AT5G49910.1 (120)	AT5G49910	AT5G49910	AT5G49910-AT5G49910
E20230514_01.108678.108678.4.0.dta	4	3665.74	TIAECLADELINAAKGSSNSYAIKK(24)-KDEIER(1)	Cross-Linked	PhoX_C	3665.74	Carbamidomethyl[C](5)	1	0.94268	-0.002241	-0.611336	AT2G37270.1 (194)-AT2G37270.1 (196)/AT2G37270.1 (194)-AT3G11940.1 (196)/AT3G11940.1 (194)-AT2G37270.1 (196)/AT3G11940.1 (194)-AT3G11940.1 (196)/	Intra-Protein	9	1	42	6	1	1	0.666667	0.8	0	0	LysateXL_cross-linked_spectra.csv	KDEIER(1)-TIAECLADELINAAKGSSNSYAIKK(24)	KDEIER-TIAECLADELINAAKGSSNSYAIKK	AT2G37270.1 (194)-AT2G37270.1 (196)	AT2G37270	AT2G37270	AT2G37270-AT2G37270
E20230515_05.35342.35342.3.0.dta	3	2543.19	KGQPEGAVYDFEDK(1)-KGPKPPK(4)	Cross-Linked	PhoX_C	2543.19		1	0.942671	0.00584	2.29633	AT4G13930.1 (265)-AT4G13930.1 (261)/	Intra-Protein	21	1	12.5	8.5	1	1	0.461538	0.666667	0	1	LysateXL_cross-linked_spectra.csv	KGPKPPK(4)-KGQPEGAVYDFEDK(1)	KGPKPPK-KGQPEGAVYDFEDK	AT4G13930.1 (265)-AT4G13930.1 (261)	AT4G13930	AT4G13930	AT4G13930-AT4G13930
E20230515_14.35431.35431.4.2.dta	4	1924.94	MKGFEIIK(2)-MAKEKK(3)	Cross-Linked	PhoX_C	1924.93	Oxidation[M](1)	1	0.942669	0.00707	3.67286	AT4G23850.1 (610)-AT4G23850.1 (605)/	Intra-Protein	29	1	10	9	1	1	0.857143	1	0	1	LysateXL_cross-linked_spectra.csv	MAKEKK(3)-MKGFEIIK(2)	MAKEKK-MKGFEIIK	AT4G23850.1 (610)-AT4G23850.1 (605)	AT4G23850	AT4G23850	AT4G23850-AT4G23850
E20230515_23.21602.21602.5.0.dta	5	2297.18	TDIEKEKLKR(7)-KPKNWR(1)	Cross-Linked	PhoX_C	2297.18		1	0.942652	0.000973	0.423563	AT3G16250.1 (150)-AT3G16250.1 (154)/	Intra-Protein	37	1	13.5	10.5	1	1	0.666667	1	0	1	LysateXL_cross-linked_spectra.csv	KPKNWR(1)-TDIEKEKLKR(7)	KPKNWR-TDIEKEKLKR	AT3G16250.1 (150)-AT3G16250.1 (154)	AT3G16250	AT3G16250	AT3G16250-AT3G16250
E20230514_01.34187.34187.3.0.dta	3	2624.3	NTNAKTMGPVPLPTKK(5)-MAPKQK(4)	Cross-Linked	PhoX_C	2624.3	Oxidation[M](20)	1	0.94265	-0.001491	-0.568152	AT3G13120.1 (124)-AT3G13120.1 (92)/	Intra-Protein	9	1	17.5	4.5	1	1	0.666667	0.4	0	1	LysateXL_cross-linked_spectra.csv	MAPKQK(4)-NTNAKTMGPVPLPTKK(5)	MAPKQK-NTNAKTMGPVPLPTKK	AT3G13120.1 (124)-AT3G13120.1 (92)	AT3G13120	AT3G13120	AT3G13120-AT3G13120
E20230514_04.95721.95721.5.1.dta	5	5142.5	SKPETGEVIGVFESLQPSDTDLGAKVPKDVK(25)-NAPPEFQNTKLMTR(10)	Cross-Linked	PhoX_C	5142.5	Oxidation[M](46)	1	0.942643	-0.003863	-0.751191	AT3G50820.1 (315)-AT5G66570.1 (162)/AT5G66570.1 (316)-AT5G66570.1 (162)/	Intra-Protein	12	1	12	5	1	1	0.233333	0.307692	0	0	LysateXL_cross-linked_spectra.csv	NAPPEFQNTKLMTR(10)-SKPETGEVIGVFESLQPSDTDLGAKVPKDVK(25)	NAPPEFQNTKLMTR-SKPETGEVIGVFESLQPSDTDLGAKVPKDVK	AT5G66570.1 (316)-AT5G66570.1 (162)	AT5G66570	AT5G66570	AT5G66570-AT5G66570
E20230515_30.16609.16609.3.0.dta	3	1846.88	WFKGARK(3)-AQAGDKR(6)	Cross-Linked	PhoX_C	1846.87		1	0.942634	0.00068	0.36819	AT1G06680.1 (247)-AT1G06680.1 (243)/AT1G06680.1 (247)-AT2G30790.1 (105)/AT2G30790.1 (109)-AT1G06680.1 (243)/AT2G30790.1 (109)-AT2G30790.1 (105)/	Intra-Protein	43	1	17	10	1	1	1	0.666667	0	1	LysateXL_cross-linked_spectra.csv	AQAGDKR(6)-WFKGARK(3)	AQAGDKR-WFKGARK	AT1G06680.1 (247)-AT1G06680.1 (243)	AT1G06680	AT1G06680	AT1G06680-AT1G06680
E20230515_23.76412.76412.4.3.dta	4	3250.63	IRDLYEQLIANKATAR(12)-KLTCSYPGIK(1)	Cross-Linked	PhoX_C	3250.63	Carbamidomethyl[C](23)	1	0.942632	-0.000306	-0.094136	AT1G32060.1 (386)-AT1G32060.1 (292)/	Intra-Protein	37	1	17.5	12.5	1	1	0.666667	0.666667	0	0	LysateXL_cross-linked_spectra.csv	IRDLYEQLIANKATAR(12)-KLTCSYPGIK(1)	IRDLYEQLIANKATAR-KLTCSYPGIK	AT1G32060.1 (386)-AT1G32060.1 (292)	AT1G32060	AT1G32060	AT1G32060-AT1G32060
E20230515_16.13170.13170.5.3.dta	5	2312.24	AKAEKVAEEK(2)-KKQLSKLR(6)	Cross-Linked	PhoX_C	2312.24		1	0.942618	-0.001899	-0.821282	AT3G07110.1 (185)-AT3G07110.1 (181)/AT3G24830.1 (185)-AT3G07110.1 (181)/	Intra-Protein	31	1	20.5	15.5	1	1	0.555556	0.857143	1	1	LysateXL_cross-linked_spectra.csv	AKAEKVAEEK(2)-KKQLSKLR(6)	AKAEKVAEEK-KKQLSKLR	AT3G07110.1 (185)-AT3G07110.1 (181)	AT3G07110	AT3G07110	AT3G07110-AT3G07110
E20230514_03.13139.13139.4.0.dta	4	2167.04	DEKTVNAAR(3)-RAPNAAAKR(8)	Cross-Linked	PhoX_C	2167.04		1	0.942599	0.001955	0.902152	AT2G42680.1 (30)-AT3G58680.1 (26)/AT3G58680.1 (30)-AT3G58680.1 (26)/	Intra-Protein	11	1	11.5	7.5	1	1	0.75	0.5	0	1	LysateXL_cross-linked_spectra.csv	DEKTVNAAR(3)-RAPNAAAKR(8)	DEKTVNAAR-RAPNAAAKR	AT3G58680.1 (30)-AT3G58680.1 (26)	AT3G58680	AT3G58680	AT3G58680-AT3G58680
E20230513_01.63319.63319.4.1.dta	4	2869.34	LAGVDKTCNFVKADFMK(12)-GKELNR(2)	Cross-Linked	PhoX_C	2869.34	Carbamidomethyl[C](8)	1	0.942597	-0.003062	-1.06714	AT5G13710.1 (150)-AT5G13710.1 (134)/	Intra-Protein	1	1	18	5	1	1	0.6875	0.8	0	0	LysateXL_cross-linked_spectra.csv	GKELNR(2)-LAGVDKTCNFVKADFMK(12)	GKELNR-LAGVDKTCNFVKADFMK	AT5G13710.1 (150)-AT5G13710.1 (134)	AT5G13710	AT5G13710	AT5G13710-AT5G13710
E20230515_01.69237.69237.3.0.dta	3	2921.38	YYKDFLSQGVRPSALK(3)-YEKESGK(3)	Cross-Linked	PhoX_C	2921.38		1	0.942592	0.000643	0.220102	AT3G09260.1 (507)-AT3G09260.1 (500)/	Intra-Protein	17	1	36.5	6.5	1	1	0.8	0.333333	1	0	LysateXL_cross-linked_spectra.csv	YEKESGK(3)-YYKDFLSQGVRPSALK(3)	YEKESGK-YYKDFLSQGVRPSALK	AT3G09260.1 (507)-AT3G09260.1 (500)	AT3G09260	AT3G09260	AT3G09260-AT3G09260
E20230513_01.60506.60506.4.0.dta	4	2477.22	IEKLKEEFNTR(3)-SKLNMLR(2)	Cross-Linked	PhoX_C	2477.23		1	0.942587	-0.002153	-0.869117	AT2G38040.1 (518)-AT2G38040.1 (539)/	Intra-Protein	1	1	10.5	9.5	1	1	0.6	0.833333	0	0	LysateXL_cross-linked_spectra.csv	IEKLKEEFNTR(3)-SKLNMLR(2)	IEKLKEEFNTR-SKLNMLR	AT2G38040.1 (518)-AT2G38040.1 (539)	AT2G38040	AT2G38040	AT2G38040-AT2G38040
E20230514_06.125225.125225.3.0.dta	3	2459.24	GVDKSFELLSLLPK(4)-SQLASAK(7)	Cross-Linked	PhoX_C	2459.25		1	0.942585	-0.009329	-3.79344	AT5G17920.1 (173)-AT5G17920.1 (765)/	Intra-Protein	14	1	11	7	1	1	0.615385	0.666667	0	0	LysateXL_cross-linked_spectra.csv	GVDKSFELLSLLPK(4)-SQLASAK(7)	GVDKSFELLSLLPK-SQLASAK	AT5G17920.1 (173)-AT5G17920.1 (765)	AT5G17920	AT5G17920	AT5G17920-AT5G17920
E20230515_02.14400.14400.3.0.dta	3	1641.83	VTKAAVK(3)-KDPTGAK(1)	Cross-Linked	PhoX_C	1641.82		1	0.942569	0.000506	0.308194	AT1G07920.1 (441)-AT1G07920.1 (432)/AT1G07920.1 (441)-AT1G07930.1 (432)/AT1G07920.1 (441)-AT1G07940.1 (432)/AT1G07920.1 (441)-AT5G60390.1 (432)/AT1G07930.1 (441)-AT1G07920.1 (432)/AT1G07930.1 (441)-AT1G07930.1 (432)/AT1G07930.1 (441)-AT1G07940.1 (432)/AT1G07930.1 (441)-AT5G60390.1 (432)/AT1G07940.1 (441)-AT1G07920.1 (432)/AT1G07940.1 (441)-AT1G07930.1 (432)/AT1G07940.1 (441)-AT1G07940.1 (432)/AT1G07940.1 (441)-AT5G60390.1 (432)/AT5G60390.1 (441)-AT1G07920.1 (432)/AT5G60390.1 (441)-AT1G07930.1 (432)/AT5G60390.1 (441)-AT1G07940.1 (432)/AT5G60390.1 (441)-AT5G60390.1 (432)/	Intra-Protein	18	1	11.5	10.5	1	1	1	0.833333	1	0	LysateXL_cross-linked_spectra.csv	KDPTGAK(1)-VTKAAVK(3)	KDPTGAK-VTKAAVK	AT1G07920.1 (441)-AT1G07920.1 (432)	AT1G07920	AT1G07920	AT1G07920-AT1G07920
E20230515_02.84569.84569.6.0.dta	6	6169.84	CGYVYPSMIHATPGVQMVKGGDALGQQYNTPHSVITER(19)-GIIKAENPAETAHEYR(4)	Cross-Linked	PhoX_C	6169.87	Carbamidomethyl[C](1)	1	0.942561	-0.026709	-4.32894	AT3G54470.1 (419)-AT3G54470.1 (451)/	Intra-Protein	18	1	15.5	7.5	1	1	0.297297	0.466667	0	0	LysateXL_cross-linked_spectra.csv	CGYVYPSMIHATPGVQMVKGGDALGQQYNTPHSVITER(19)-GIIKAENPAETAHEYR(4)	CGYVYPSMIHATPGVQMVKGGDALGQQYNTPHSVITER-GIIKAENPAETAHEYR	AT3G54470.1 (419)-AT3G54470.1 (451)	AT3G54470	AT3G54470	AT3G54470-AT3G54470
E20230515_32.72810.72810.3.1.dta	3	2137	SKEAMTLIEK(2)-YHFLKA(5)	Cross-Linked	PhoX_C	2137.01		1	0.942559	-0.002711	-1.2686	AT1G32160.1 (334)-AT1G32160.1 (405)/	Intra-Protein	45	1	12	6	1	1	0.888889	0.6	0	0	LysateXL_cross-linked_spectra.csv	SKEAMTLIEK(2)-YHFLKA(5)	SKEAMTLIEK-YHFLKA	AT1G32160.1 (334)-AT1G32160.1 (405)	AT1G32160	AT1G32160	AT1G32160-AT1G32160
E20230514_03.29849.29849.5.0.dta	5	3249.6	GKPYEGSITKMPFVATK(10)-SGQHKTGTKVK(9)	Cross-Linked	PhoX_C	3249.6	Oxidation[M](11)	1	0.942556	0.002826	0.869645	AT1G11860.1 (396)-AT1G11860.1 (380)/	Intra-Protein	11	1	27.5	9.5	1	1	0.6875	0.6	0	1	LysateXL_cross-linked_spectra.csv	GKPYEGSITKMPFVATK(10)-SGQHKTGTKVK(9)	GKPYEGSITKMPFVATK-SGQHKTGTKVK	AT1G11860.1 (396)-AT1G11860.1 (380)	AT1G11860	AT1G11860	AT1G11860-AT1G11860
E20230515_28.21682.21682.3.1.dta	3	2216.11	KISGKSPVSQR(5)-MVSEKVK(5)	Cross-Linked	PhoX_C	2216.11		1	0.942555	-0.000927	-0.4183	AT1G06210.1 (86)-AT1G06210.1 (27)/	Intra-Protein	41	1	3.5	4.5	1	1	0.4	0.333333	0	0	LysateXL_cross-linked_spectra.csv	KISGKSPVSQR(5)-MVSEKVK(5)	KISGKSPVSQR-MVSEKVK	AT1G06210.1 (86)-AT1G06210.1 (27)	AT1G06210	AT1G06210	AT1G06210-AT1G06210
E20230515_14.68144.68144.4.4.dta	4	2273.15	VLDQKFGIIK(5)-DAAEKELK(5)	Cross-Linked	PhoX_C	2273.15		1	0.942542	0.001948	0.856962	AT1G12900.1 (231)-AT1G12900.1 (331)/AT3G26650.1 (228)-AT1G12900.1 (331)/	Intra-Protein	29	1	13	13	1	1	0.777778	0.857143	0	1	LysateXL_cross-linked_spectra.csv	DAAEKELK(5)-VLDQKFGIIK(5)	DAAEKELK-VLDQKFGIIK	AT1G12900.1 (231)-AT1G12900.1 (331)	AT1G12900	AT1G12900	AT1G12900-AT1G12900
E20230515_14.65318.65318.3.0.dta	3	2808.3	TSKVVTITDCGQLS(3)-AIEKVGSDSGK(4)	Cross-Linked	PhoX_C	2808.3	Carbamidomethyl[C](10)	1	0.94254	0.003045	1.08429	AT4G34870.1 (161)-AT4G34870.1 (151)/	Intra-Protein	29	1	9	12	1	1	0.153846	0.8	0	0	LysateXL_cross-linked_spectra.csv	AIEKVGSDSGK(4)-TSKVVTITDCGQLS(3)	AIEKVGSDSGK-TSKVVTITDCGQLS	AT4G34870.1 (161)-AT4G34870.1 (151)	AT4G34870	AT4G34870	AT4G34870-AT4G34870
E20230515_31.115215.115215.3.0.dta	3	2885.4	AEEIKNVPEQEVPK(5)-GLFDFLGKK(8)	Cross-Linked	PhoX_C	2885.4	Acetyl[ProteinN-term](0)	1	0.942537	0.000943	0.326818	AT1G76180.1 (6)-AT1G20440.1 (40)/AT1G76180.1 (6)-AT1G76180.1 (36)/	Intra-Protein	44	1	17	7	1	1	0.692308	0.5	0	1	LysateXL_cross-linked_spectra.csv	AEEIKNVPEQEVPK(5)-GLFDFLGKK(8)	AEEIKNVPEQEVPK-GLFDFLGKK	AT1G76180.1 (6)-AT1G76180.1 (36)	AT1G76180	AT1G76180	AT1G76180-AT1G76180
E20230515_36.47814.47814.4.3.dta	4	2829.35	VKEGDHIIIGQCRPLSK(2)-KAFTGM(1)	Cross-Linked	PhoX_C	2829.35	Carbamidomethyl[C](12);Oxidation[M](26)	1	0.942526	0.003312	1.17059	AT3G48930.1 (119)-AT3G48930.1 (155)/AT3G48930.1 (119)-AT4G30800.1 (154)/	Intra-Protein	49	1	14	13	1	1	0.625	0.8	1	0	LysateXL_cross-linked_spectra.csv	KAFTGM(1)-VKEGDHIIIGQCRPLSK(2)	KAFTGM-VKEGDHIIIGQCRPLSK	AT3G48930.1 (119)-AT3G48930.1 (155)	AT3G48930	AT3G48930	AT3G48930-AT3G48930
E20230513_02.49973.49973.5.0.dta	5	2968.41	AGVYRENVEVAKK(12)-KKNIMFMGDGR(2)	Cross-Linked	PhoX_C	2968.42		1	0.942502	-0.00665	-2.24025	AT3G14310.1 (327)-AT3G14310.1 (330)/	Intra-Protein	2	1	6.5	14.5	1	1	0.333333	0.7	0	0	LysateXL_cross-linked_spectra.csv	AGVYRENVEVAKK(12)-KKNIMFMGDGR(2)	AGVYRENVEVAKK-KKNIMFMGDGR	AT3G14310.1 (327)-AT3G14310.1 (330)	AT3G14310	AT3G14310	AT3G14310-AT3G14310
E20230515_32.56989.56989.3.0.dta	3	1995.99	KLVSSFIR(1)-KIEEYR(1)	Cross-Linked	PhoX_C	1995.99		1	0.942502	1.4e-05	0.007014	AT2G48120.1 (112)-AT2G48120.1 (88)/AT2G48120.1 (112)-AT4G23040.1 (26)/	Intra-Protein	45	1	6	9	1	1	0.714286	0.8	0	1	LysateXL_cross-linked_spectra.csv	KIEEYR(1)-KLVSSFIR(1)	KIEEYR-KLVSSFIR	AT2G48120.1 (112)-AT2G48120.1 (88)	AT2G48120	AT2G48120	AT2G48120-AT2G48120
E20230515_23.88448.88448.5.1.dta	5	4471.13	AHASTEGVAKFLKPSVAGFLMQK(10)-FYAEEEKNDPEFAKK(14)	Cross-Linked	PhoX_C	4471.14		1	0.942501	-0.003989	-0.892167	AT1G79550.1 (165)-AT1G79550.1 (136)/	Intra-Protein	37	1	19	11	1	1	0.545455	0.428571	0	1	LysateXL_cross-linked_spectra.csv	AHASTEGVAKFLKPSVAGFLMQK(10)-FYAEEEKNDPEFAKK(14)	AHASTEGVAKFLKPSVAGFLMQK-FYAEEEKNDPEFAKK	AT1G79550.1 (165)-AT1G79550.1 (136)	AT1G79550	AT1G79550	AT1G79550-AT1G79550
E20230515_37.100402.100402.4.0.dta	4	3813.61	KFGGDTPYSIMFGPDICGYSTK(1)-KDDNTAGEWK(1)	Cross-Linked	PhoX_C	3813.61	Carbamidomethyl[C](17)	1	0.942497	-0.002538	-0.665511	AT1G09210.1 (124)-AT1G09210.1 (45)/AT1G09210.1 (124)-AT1G56340.1 (45)/	Intra-Protein	50	1	13	3	1	1	0.285714	0.333333	0	0	LysateXL_cross-linked_spectra.csv	KDDNTAGEWK(1)-KFGGDTPYSIMFGPDICGYSTK(1)	KDDNTAGEWK-KFGGDTPYSIMFGPDICGYSTK	AT1G09210.1 (124)-AT1G09210.1 (45)	AT1G09210	AT1G09210	AT1G09210-AT1G09210
E20230515_14.98691.98691.6.2.dta	6	4228.19	LSGGDHIHAGTVVGKLEGDRESTLGFVDLLR(15)-VLAKALR(4)	Cross-Linked	PhoX_C	4228.19		1	0.942496	0.002653	0.627455	ATCG00490.1 (334)-ATCG00490.1 (316)/	Intra-Protein	29	1	19	5	1	1	0.4	0.666667	0	0	LysateXL_cross-linked_spectra.csv	LSGGDHIHAGTVVGKLEGDRESTLGFVDLLR(15)-VLAKALR(4)	LSGGDHIHAGTVVGKLEGDRESTLGFVDLLR-VLAKALR	ATCG00490.1 (334)-ATCG00490.1 (316)	ATCG00490	ATCG00490	ATCG00490-ATCG00490
E20230515_30.51428.51428.3.0.dta	3	3552.72	KPTGLGAPPAAPASGFDGYER(1)-SQPLAEKKAQGK(7)	Cross-Linked	PhoX_C	3552.72		1	0.94249	0.000556	0.1565	AT4G34450.1 (604)-AT4G34450.1 (598)/	Intra-Protein	43	1	13	7	1	1	0.5	0.272727	0	0	LysateXL_cross-linked_spectra.csv	KPTGLGAPPAAPASGFDGYER(1)-SQPLAEKKAQGK(7)	KPTGLGAPPAAPASGFDGYER-SQPLAEKKAQGK	AT4G34450.1 (604)-AT4G34450.1 (598)	AT4G34450	AT4G34450	AT4G34450-AT4G34450
E20230515_33.84636.84636.3.0.dta	3	2888.37	KSGGLGDLNYPLISDVTK(1)-SMKPDPK(3)	Cross-Linked	PhoX_C	2888.38		1	0.94249	-0.013218	-4.57627	AT3G11630.1 (160)-AT3G11630.1 (253)/AT3G11630.1 (160)-AT5G06290.1 (260)/	Intra-Protein	46	1	7	4	1	1	0.352941	0.5	0	0	LysateXL_cross-linked_spectra.csv	KSGGLGDLNYPLISDVTK(1)-SMKPDPK(3)	KSGGLGDLNYPLISDVTK-SMKPDPK	AT3G11630.1 (160)-AT3G11630.1 (253)	AT3G11630	AT3G11630	AT3G11630-AT3G11630
E20230515_04.69042.69042.5.0.dta	5	3729.86	LSGGDHIHAGTVVGKLEGDR(15)-YGRPLLGCTIKPK(11)	Cross-Linked	PhoX_C	3729.86	Carbamidomethyl[C](31)	1	0.94249	-0.001459	-0.391168	ATCG00490.1 (334)-ATCG00490.1 (175)/	Intra-Protein	20	1	16	8	1	1	0.368421	0.166667	0	1	LysateXL_cross-linked_spectra.csv	LSGGDHIHAGTVVGKLEGDR(15)-YGRPLLGCTIKPK(11)	LSGGDHIHAGTVVGKLEGDR-YGRPLLGCTIKPK	ATCG00490.1 (334)-ATCG00490.1 (175)	ATCG00490	ATCG00490	ATCG00490-ATCG00490
E20230515_36.49236.49236.4.2.dta	4	2155.12	QYKHVEALK(3)-KIESLLK(1)	Cross-Linked	PhoX_C	2155.12		1	0.942486	0.000434	0.201381	AT4G01710.1 (32)-AT4G01710.1 (23)/	Intra-Protein	49	1	12.5	12.5	1	1	0.75	1	0	0	LysateXL_cross-linked_spectra.csv	KIESLLK(1)-QYKHVEALK(3)	KIESLLK-QYKHVEALK	AT4G01710.1 (32)-AT4G01710.1 (23)	AT4G01710	AT4G01710	AT4G01710-AT4G01710
E20230515_16.27886.27886.3.0.dta	3	2127.05	GQAAASAAKAD(9)-IKLPSGSKK(8)	Cross-Linked	PhoX_C	2127.05		1	0.942485	0.000167	0.078513	AT2G18020.1 (256)-AT2G18020.1 (155)/AT2G18020.1 (256)-AT4G36130.1 (155)/	Intra-Protein	31	1	21	9	1	1	0.8	0.375	0	2	LysateXL_cross-linked_spectra.csv	GQAAASAAKAD(9)-IKLPSGSKK(8)	GQAAASAAKAD-IKLPSGSKK	AT2G18020.1 (256)-AT2G18020.1 (155)	AT2G18020	AT2G18020	AT2G18020-AT2G18020
E20230515_36.20926.20926.4.0.dta	4	1583.89	IAIAGKK(6)-TLKGKK(3)	Cross-Linked	PhoX_C	1583.89		1	0.94248	0.000762	0.481093	AT5G14320.1 (164)-AT5G14320.1 (155)/	Intra-Protein	49	1	15.5	7.5	1	1	1	0.8	0	2	LysateXL_cross-linked_spectra.csv	IAIAGKK(6)-TLKGKK(3)	IAIAGKK-TLKGKK	AT5G14320.1 (164)-AT5G14320.1 (155)	AT5G14320	AT5G14320	AT5G14320-AT5G14320
E20230515_32.92618.92618.5.2.dta	5	4870.32	SKPETGEVIGVFESLQPSDTDLGAKVPK(25)-ADSVSKNAPPEFQNTK(6)	Cross-Linked	PhoX_C	4870.33		1	0.942478	-0.01533	-3.14763	AT3G50820.1 (315)-AT5G66570.1 (152)/AT5G66570.1 (316)-AT5G66570.1 (152)/	Intra-Protein	45	1	20	9	1	1	0.518519	0.333333	0	0	LysateXL_cross-linked_spectra.csv	ADSVSKNAPPEFQNTK(6)-SKPETGEVIGVFESLQPSDTDLGAKVPK(25)	ADSVSKNAPPEFQNTK-SKPETGEVIGVFESLQPSDTDLGAKVPK	AT5G66570.1 (316)-AT5G66570.1 (152)	AT5G66570	AT5G66570	AT5G66570-AT5G66570
E20230513_07.98422.98422.3.0.dta	3	3758.72	TSGGGYGDPSQKIDYVFK(12)-SVKAQIWDTAGQER(3)	Cross-Linked	PhoX_C	3758.7	Acetyl[ProteinN-term](0)	1	0.942475	0.019296	5.13369	AT5G65270.1 (13)-AT5G65270.1 (67)/	Intra-Protein	7	1	7	11	1	1	0.352941	0.769231	0	0	LysateXL_cross-linked_spectra.csv	SVKAQIWDTAGQER(3)-TSGGGYGDPSQKIDYVFK(12)	SVKAQIWDTAGQER-TSGGGYGDPSQKIDYVFK	AT5G65270.1 (13)-AT5G65270.1 (67)	AT5G65270	AT5G65270	AT5G65270-AT5G65270
E20230514_08.32929.32929.3.0.dta	3	1949.92	DKELKEAFK(5)-VGKDSK(3)	Cross-Linked	PhoX_C	1949.93		1	0.942475	-0.000573	-0.293857	AT4G24190.1 (638)-AT4G24190.1 (630)/	Intra-Protein	16	1	12	7	1	1	0.875	0.6	0	1	LysateXL_cross-linked_spectra.csv	DKELKEAFK(5)-VGKDSK(3)	DKELKEAFK-VGKDSK	AT4G24190.1 (638)-AT4G24190.1 (630)	AT4G24190	AT4G24190	AT4G24190-AT4G24190
E20230515_04.136030.136030.4.4.dta	4	5227.57	AQADDLPLVGNKAPDFEAEAVFDQEFIK(12)-SISKSFGVLIHDQGIALR(4)	Cross-Linked	PhoX_C	5227.57		1	0.942473	0.000898	0.171782	AT3G11630.1 (78)-AT3G11630.1 (181)/AT5G06290.1 (85)-AT3G11630.1 (181)/	Intra-Protein	20	1	7	8	1	1	0.148148	0.352941	0	0	LysateXL_cross-linked_spectra.csv	AQADDLPLVGNKAPDFEAEAVFDQEFIK(12)-SISKSFGVLIHDQGIALR(4)	AQADDLPLVGNKAPDFEAEAVFDQEFIK-SISKSFGVLIHDQGIALR	AT3G11630.1 (78)-AT3G11630.1 (181)	AT3G11630	AT3G11630	AT3G11630-AT3G11630
E20230515_35.134274.134274.5.0.dta	5	4727.14	MSKNEEDVSPSLEGLTEKEINTLNDWETK(18)-FEAKYPVVGR(4)	Cross-Linked	PhoX_C	4727.17	Oxidation[M](1)	1	0.942468	-0.0295	-6.24051	AT2G24940.1 (76)-AT2G24940.1 (91)/	Intra-Protein	48	1	14	4	1	1	0.107143	0.444444	0	0	LysateXL_cross-linked_spectra.csv	FEAKYPVVGR(4)-MSKNEEDVSPSLEGLTEKEINTLNDWETK(18)	FEAKYPVVGR-MSKNEEDVSPSLEGLTEKEINTLNDWETK	AT2G24940.1 (76)-AT2G24940.1 (91)	AT2G24940	AT2G24940	AT2G24940-AT2G24940
E20230515_14.23532.23532.3.0.dta	3	1780.9	NIHTALKK(7)-SGLDKK(5)	Cross-Linked	PhoX_C	1780.9		1	0.942464	0.00053	0.297602	AT4G29360.1 (144)-AT4G29360.1 (150)/	Intra-Protein	29	1	29	14	1	1	1	1	1	2	LysateXL_cross-linked_spectra.csv	NIHTALKK(7)-SGLDKK(5)	NIHTALKK-SGLDKK	AT4G29360.1 (144)-AT4G29360.1 (150)	AT4G29360	AT4G29360	AT4G29360-AT4G29360
E20230515_14.85643.85643.4.0.dta	4	2892.46	DFNKGLVNNKDLDQLK(4)-TYGKLLK(4)	Cross-Linked	PhoX_C	2892.45		1	0.942458	0.000957	0.330861	AT4G13930.1 (435)-AT4G13930.1 (428)/	Intra-Protein	29	1	27.5	11.5	1	1	0.733333	1	0	0	LysateXL_cross-linked_spectra.csv	DFNKGLVNNKDLDQLK(4)-TYGKLLK(4)	DFNKGLVNNKDLDQLK-TYGKLLK	AT4G13930.1 (435)-AT4G13930.1 (428)	AT4G13930	AT4G13930	AT4G13930-AT4G13930
E20230513_03.64778.64778.5.0.dta	5	4890.37	PRPLSPYASYEDLKPPTSPIPNSTTSVSPAK(14)-EDEAPPKEKNVK(7)	Cross-Linked	PhoX_C	4890.38		1	0.942458	-0.006401	-1.3089	AT3G18890.1 (387)-AT3G18890.1 (368)/	Intra-Protein	3	1	19	5	1	1	0.333333	0.363636	0	0	LysateXL_cross-linked_spectra.csv	EDEAPPKEKNVK(7)-PRPLSPYASYEDLKPPTSPIPNSTTSVSPAK(14)	EDEAPPKEKNVK-PRPLSPYASYEDLKPPTSPIPNSTTSVSPAK	AT3G18890.1 (387)-AT3G18890.1 (368)	AT3G18890	AT3G18890	AT3G18890-AT3G18890
E20230515_14.125742.125742.4.4.dta	4	4363.08	QVQCISFIAYKPPSFTEA(11)-KFETLSYLPDLSDVELAK(1)	Cross-Linked	PhoX_C	4363.08	Carbamidomethyl[C](4)	1	0.942449	0.003505	0.803331	AT5G38410.1 (174)-AT5G38410.1 (66)/AT5G38410.1 (174)-AT5G38420.1 (66)/AT5G38420.1 (174)-AT5G38410.1 (66)/AT5G38420.1 (174)-AT5G38420.1 (66)/	Intra-Protein	29	1	8	12	1	1	0.176471	0.588235	0	0	LysateXL_cross-linked_spectra.csv	KFETLSYLPDLSDVELAK(1)-QVQCISFIAYKPPSFTEA(11)	KFETLSYLPDLSDVELAK-QVQCISFIAYKPPSFTEA	AT5G38410.1 (174)-AT5G38410.1 (66)	AT5G38410	AT5G38410	AT5G38410-AT5G38410
E20230515_34.46186.46186.6.5.dta	6	3276.6	KLEDIVPSSHNCDVPHVNR(1)-KGGHIVIK(1)	Cross-Linked	PhoX_C	3276.6	Carbamidomethyl[C](12)	1	0.942444	-0.000564	-0.17213	AT1G13950.1 (69)-AT1G26630.1 (28)/AT1G13950.1 (69)-AT1G69410.1 (28)/AT1G26630.1 (69)-AT1G26630.1 (28)/AT1G26630.1 (69)-AT1G69410.1 (28)/AT1G69410.1 (69)-AT1G26630.1 (28)/AT1G69410.1 (69)-AT1G69410.1 (28)/	Intra-Protein	47	1	16	8	1	1	0.666667	0.428571	0	1	LysateXL_cross-linked_spectra.csv	KGGHIVIK(1)-KLEDIVPSSHNCDVPHVNR(1)	KGGHIVIK-KLEDIVPSSHNCDVPHVNR	AT1G26630.1 (69)-AT1G26630.1 (28)	AT1G26630	AT1G26630	AT1G26630-AT1G26630
E20230515_19.40818.40818.6.1.dta	6	3813.93	FYKEEEKNDPEFAKK(3)-VILSTHLGRPKGVTPK(11)	Cross-Linked	PhoX_C	3813.92		1	0.942442	0.001882	0.493455	AT3G12780.1 (200)-AT1G56190.1 (141)/AT3G12780.1 (200)-AT3G12780.1 (144)/	Intra-Protein	33	1	18.5	7.5	1	1	0.928571	0.266667	0	0	LysateXL_cross-linked_spectra.csv	FYKEEEKNDPEFAKK(3)-VILSTHLGRPKGVTPK(11)	FYKEEEKNDPEFAKK-VILSTHLGRPKGVTPK	AT3G12780.1 (200)-AT3G12780.1 (144)	AT3G12780	AT3G12780	AT3G12780-AT3G12780
E20230513_07.103219.103219.4.0.dta	4	3612.68	LPLFGCTDSAQVLKEVEECK(14)-KEYPGAFIR(1)	Cross-Linked	PhoX_C	3612.68	Carbamidomethyl[C](6);Carbamidomethyl[C](19)	1	0.942441	-0.000951	-0.26324	AT1G67090.1 (140)-AT5G38410.1 (147)/AT1G67090.1 (140)-AT5G38420.1 (147)/AT1G67090.1 (140)-AT5G38430.1 (147)/AT5G38410.1 (140)-AT5G38410.1 (147)/AT5G38410.1 (140)-AT5G38420.1 (147)/AT5G38410.1 (140)-AT5G38430.1 (147)/AT5G38420.1 (140)-AT5G38410.1 (147)/AT5G38420.1 (140)-AT5G38420.1 (147)/AT5G38420.1 (140)-AT5G38430.1 (147)/AT5G38430.1 (140)-AT5G38410.1 (147)/AT5G38430.1 (140)-AT5G38420.1 (147)/AT5G38430.1 (140)-AT5G38430.1 (147)/	Intra-Protein	7	1	11	5	1	1	0.368421	0.375	0	0	LysateXL_cross-linked_spectra.csv	KEYPGAFIR(1)-LPLFGCTDSAQVLKEVEECK(14)	KEYPGAFIR-LPLFGCTDSAQVLKEVEECK	AT5G38410.1 (140)-AT5G38410.1 (147)	AT5G38410	AT5G38410	AT5G38410-AT5G38410
E20230515_11.28165.28165.3.0.dta	3	3249.6	GKPYEGSITKMPFVATK(10)-SGQHKTGTKVK(5)	Cross-Linked	PhoX_C	3249.6	Oxidation[M](11)	1	0.942423	-0.003957	-1.21769	AT1G11860.1 (396)-AT1G11860.1 (376)/	Intra-Protein	26	1	17.5	4.5	1	1	0.625	0.4	0	0	LysateXL_cross-linked_spectra.csv	GKPYEGSITKMPFVATK(10)-SGQHKTGTKVK(5)	GKPYEGSITKMPFVATK-SGQHKTGTKVK	AT1G11860.1 (396)-AT1G11860.1 (376)	AT1G11860	AT1G11860	AT1G11860-AT1G11860
E20230515_23.13505.13505.4.0.dta	4	1932.97	IKQTYGR(2)-KLKDAQR(3)	Cross-Linked	PhoX_C	1932.97		1	0.94242	0.001083	0.560278	AT1G08640.1 (91)-AT1G08640.1 (99)/	Intra-Protein	37	1	7.5	4.5	1	1	0.833333	0.5	0	1	LysateXL_cross-linked_spectra.csv	IKQTYGR(2)-KLKDAQR(3)	IKQTYGR-KLKDAQR	AT1G08640.1 (91)-AT1G08640.1 (99)	AT1G08640	AT1G08640	AT1G08640-AT1G08640
E20230515_33.35682.35682.4.0.dta	4	1955.01	IKELINR(2)-TASGKIQR(5)	Cross-Linked	PhoX_C	1955.01		1	0.942404	-0.003047	-1.55856	AT3G48990.1 (411)-AT3G48990.1 (500)/	Intra-Protein	46	1	12.5	12.5	1	1	0.833333	0.714286	1	1	LysateXL_cross-linked_spectra.csv	IKELINR(2)-TASGKIQR(5)	IKELINR-TASGKIQR	AT3G48990.1 (411)-AT3G48990.1 (500)	AT3G48990	AT3G48990	AT3G48990-AT3G48990
E20230513_03.63704.63704.4.0.dta	4	3717.76	SQAETGEIKGHYLNATAGTCEEMIK(9)-VLAKALR(4)	Cross-Linked	PhoX_C	3717.77	Carbamidomethyl[C](20)	1	0.942401	-0.005478	-1.47347	ATCG00490.1 (236)-ATCG00490.1 (316)/	Intra-Protein	3	1	39	6	1	1	0.708333	0.666667	0	0	LysateXL_cross-linked_spectra.csv	SQAETGEIKGHYLNATAGTCEEMIK(9)-VLAKALR(4)	SQAETGEIKGHYLNATAGTCEEMIK-VLAKALR	ATCG00490.1 (236)-ATCG00490.1 (316)	ATCG00490	ATCG00490	ATCG00490-ATCG00490
E20230515_23.81633.81633.3.1.dta	3	3091.46	AGAIAMFGEKYDENEVR(10)-VLPLADAKR(8)	Cross-Linked	PhoX_C	3091.46		1	0.942397	-0.000199	-0.064371	AT5G22800.1 (739)-AT5G22800.1 (728)/	Intra-Protein	37	1	21.5	7.5	1	1	0.75	0.625	0	0	LysateXL_cross-linked_spectra.csv	AGAIAMFGEKYDENEVR(10)-VLPLADAKR(8)	AGAIAMFGEKYDENEVR-VLPLADAKR	AT5G22800.1 (739)-AT5G22800.1 (728)	AT5G22800	AT5G22800	AT5G22800-AT5G22800
E20230515_35.117924.117924.3.1.dta	3	3506.64	TGEIGDGKIFVLPVSDVIR(8)-AEKMTGDMLSPS(3)	Cross-Linked	PhoX_C	3506.65	Oxidation[M](26)	1	0.942395	-0.011522	-3.28576	AT4G01900.1 (164)-AT4G01900.1 (187)/	Intra-Protein	48	1	11	7	1	1	0.555556	0.272727	0	0	LysateXL_cross-linked_spectra.csv	AEKMTGDMLSPS(3)-TGEIGDGKIFVLPVSDVIR(8)	AEKMTGDMLSPS-TGEIGDGKIFVLPVSDVIR	AT4G01900.1 (164)-AT4G01900.1 (187)	AT4G01900	AT4G01900	AT4G01900-AT4G01900
E20230515_04.92060.92060.4.2.dta	4	4531.22	VVISAPSKDAPMFVVGVNEHEYK(8)-AASFNIIPSSTGAAKAVGK(15)	Cross-Linked	PhoX_C	4531.23	Oxidation[M](12)	1	0.94239	-0.008129	-1.794	AT1G13440.1 (130)-AT1G13440.1 (219)/AT1G13440.1 (130)-AT3G04120.1 (219)/AT3G04120.1 (130)-AT1G13440.1 (219)/AT3G04120.1 (130)-AT3G04120.1 (219)/	Intra-Protein	20	1	11	19	1	1	0.227273	0.444444	0	0	LysateXL_cross-linked_spectra.csv	AASFNIIPSSTGAAKAVGK(15)-VVISAPSKDAPMFVVGVNEHEYK(8)	AASFNIIPSSTGAAKAVGK-VVISAPSKDAPMFVVGVNEHEYK	AT1G13440.1 (130)-AT1G13440.1 (219)	AT1G13440	AT1G13440	AT1G13440-AT1G13440
E20230514_07.40086.40086.4.4.dta	4	2962.29	TGGLMKEEDYPYTGKDGK(15)-TCKLDK(3)	Cross-Linked	PhoX_C	2962.29	Carbamidomethyl[C](23)	1	0.942371	-0.001697	-0.572868	AT4G39090.1 (235)-AT4G39090.1 (241)/	Intra-Protein	15	1	37	6	1	1	1	0.8	0	0	LysateXL_cross-linked_spectra.csv	TCKLDK(3)-TGGLMKEEDYPYTGKDGK(15)	TCKLDK-TGGLMKEEDYPYTGKDGK	AT4G39090.1 (235)-AT4G39090.1 (241)	AT4G39090	AT4G39090	AT4G39090-AT4G39090
E20230515_26.36044.36044.4.0.dta	4	2103.01	GYGKLNHQR(4)-ELIYKR(5)	Cross-Linked	PhoX_C	2103.02		1	0.942363	-0.003693	-1.75605	AT2G01250.1 (155)-AT2G01250.1 (150)/AT2G01250.1 (155)-AT2G44120.1 (150)/AT2G01250.1 (155)-AT3G12560.1 (292)/AT2G01250.1 (155)-AT3G13580.1 (152)/AT2G44120.1 (155)-AT2G01250.1 (150)/AT2G44120.1 (155)-AT2G44120.1 (150)/AT2G44120.1 (155)-AT3G12560.1 (292)/AT2G44120.1 (155)-AT3G13580.1 (152)/	Intra-Protein	40	1	10	10	1	1	0.875	0.6	1	0	LysateXL_cross-linked_spectra.csv	ELIYKR(5)-GYGKLNHQR(4)	ELIYKR-GYGKLNHQR	AT2G01250.1 (155)-AT2G01250.1 (150)	AT2G01250	AT2G01250	AT2G01250-AT2G01250
E20230515_24.71922.71922.5.0.dta	5	3317.55	GDPFEFKLGSGQVIK(7)-TCEVQAHKGDTIK(8)	Cross-Linked	PhoX_C	3317.55	Carbamidomethyl[C](20)	1	0.94236	-0.008478	-2.5555	AT5G48580.1 (82)-AT5G48580.1 (51)/	Intra-Protein	38	1	11	7	1	1	0.714286	0.25	0	1	LysateXL_cross-linked_spectra.csv	GDPFEFKLGSGQVIK(7)-TCEVQAHKGDTIK(8)	GDPFEFKLGSGQVIK-TCEVQAHKGDTIK	AT5G48580.1 (82)-AT5G48580.1 (51)	AT5G48580	AT5G48580	AT5G48580-AT5G48580
E20230513_05.45689.45689.4.1.dta	4	2115.09	QVQKLTGAK(4)-LIDMSVKK(7)	Cross-Linked	PhoX_C	2115.09		1	0.94236	0.000684	0.32339	AT4G09650.1 (177)-AT4G09650.1 (215)/	Intra-Protein	5	1	16.5	15.5	1	1	1	0.571429	0	2	LysateXL_cross-linked_spectra.csv	LIDMSVKK(7)-QVQKLTGAK(4)	LIDMSVKK-QVQKLTGAK	AT4G09650.1 (177)-AT4G09650.1 (215)	AT4G09650	AT4G09650	AT4G09650-AT4G09650
E20230515_34.7327.7327.5.0.dta	5	2362.29	SKAEKAPAEKK(10)-PKAGKKLPK(5)	Cross-Linked	PhoX_C	2362.29		1	0.942314	-0.001177	-0.498245	AT3G45980.1 (33)-AT2G28720.1 (39)/AT3G45980.1 (33)-AT3G45980.1 (39)/AT3G45980.1 (33)-AT3G46030.1 (34)/AT3G45980.1 (33)-AT5G22880.1 (34)/AT3G45980.1 (33)-AT5G59910.1 (39)/AT3G46030.1 (28)-AT2G28720.1 (39)/AT3G46030.1 (28)-AT3G45980.1 (39)/AT3G46030.1 (28)-AT3G46030.1 (34)/AT3G46030.1 (28)-AT5G22880.1 (34)/AT3G46030.1 (28)-AT5G59910.1 (39)/AT5G59910.1 (33)-AT2G28720.1 (39)/AT5G59910.1 (33)-AT3G45980.1 (39)/AT5G59910.1 (33)-AT3G46030.1 (34)/AT5G59910.1 (33)-AT5G22880.1 (34)/AT5G59910.1 (33)-AT5G59910.1 (39)/	Intra-Protein	47	1	9.5	6.5	1	1	0.4	0.625	0	0	LysateXL_cross-linked_spectra.csv	PKAGKKLPK(5)-SKAEKAPAEKK(10)	PKAGKKLPK-SKAEKAPAEKK	AT3G45980.1 (33)-AT3G45980.1 (39)	AT3G45980	AT3G45980	AT3G45980-AT3G45980
E20230515_07.115388.115388.5.0.dta	5	4254.15	KVYVIGEEGILKELELAGFQYLGGPDDGKR(12)-KQYGKK(5)	Cross-Linked	PhoX_C	4254.15		1	0.942311	-0.004494	-1.05638	AT5G36700.1 (176)-AT5G36700.1 (130)/AT5G36700.1 (176)-AT5G36790.1 (130)/AT5G36790.1 (176)-AT5G36700.1 (130)/AT5G36790.1 (176)-AT5G36790.1 (130)/	Intra-Protein	23	1	46.5	2.5	1	1	0.862069	0.4	0	0	LysateXL_cross-linked_spectra.csv	KQYGKK(5)-KVYVIGEEGILKELELAGFQYLGGPDDGKR(12)	KQYGKK-KVYVIGEEGILKELELAGFQYLGGPDDGKR	AT5G36700.1 (176)-AT5G36700.1 (130)	AT5G36700	AT5G36700	AT5G36700-AT5G36700
E20230515_34.72606.72606.3.2.dta	3	2537.23	GKLTDGTVFDSSFER(2)-LKIPAK(2)	Cross-Linked	PhoX_C	2537.23		1	0.942298	0.001081	0.426055	AT3G25220.1 (62)-AT5G48580.1 (108)/AT5G48580.1 (62)-AT5G48580.1 (108)/	Intra-Protein	47	1	8	6	1	1	0.571429	0.6	0	0	LysateXL_cross-linked_spectra.csv	GKLTDGTVFDSSFER(2)-LKIPAK(2)	GKLTDGTVFDSSFER-LKIPAK	AT5G48580.1 (62)-AT5G48580.1 (108)	AT5G48580	AT5G48580	AT5G48580-AT5G48580
E20230515_01.62051.62051.3.0.dta	3	2993.51	YDLNTIISSKPKDEKK(10)-SLKDLTTK(3)	Cross-Linked	PhoX_C	2993.51		1	0.942296	-0.001313	-0.438615	AT4G21280.1 (170)-AT4G21280.1 (179)/	Intra-Protein	17	1	16	5	1	1	0.533333	0.571429	0	0	LysateXL_cross-linked_spectra.csv	SLKDLTTK(3)-YDLNTIISSKPKDEKK(10)	SLKDLTTK-YDLNTIISSKPKDEKK	AT4G21280.1 (170)-AT4G21280.1 (179)	AT4G21280	AT4G21280	AT4G21280-AT4G21280
E20230513_03.107801.107801.3.0.dta	3	3453.65	KDSPLEVVVLNDSGGVK(1)-YDSMLGTFKAEVK(9)	Cross-Linked	PhoX_C	3453.65		1	0.942288	-0.00568	-1.64464	AT1G42970.1 (104)-AT1G42970.1 (136)/	Intra-Protein	3	1	10.5	7.5	1	1	0.5	0.5	0	0	LysateXL_cross-linked_spectra.csv	KDSPLEVVVLNDSGGVK(1)-YDSMLGTFKAEVK(9)	KDSPLEVVVLNDSGGVK-YDSMLGTFKAEVK	AT1G42970.1 (104)-AT1G42970.1 (136)	AT1G42970	AT1G42970	AT1G42970-AT1G42970
E20230515_19.72556.72556.3.0.dta	3	2604.17	KEADFTTDDMILSK(1)-KAFPFR(1)	Cross-Linked	PhoX_C	2604.17	Oxidation[M](10)	1	0.942282	0.000571	0.219263	AT1G09340.1 (360)-AT1G09340.1 (313)/	Intra-Protein	33	1	16	7	1	1	0.615385	0.8	0	1	LysateXL_cross-linked_spectra.csv	KAFPFR(1)-KEADFTTDDMILSK(1)	KAFPFR-KEADFTTDDMILSK	AT1G09340.1 (360)-AT1G09340.1 (313)	AT1G09340	AT1G09340	AT1G09340-AT1G09340
E20230515_36.54361.54361.3.0.dta	3	2025.08	KTPSILALSR(1)-AAIKEAK(4)	Cross-Linked	PhoX_C	2025.08		1	0.942277	-0.001243	-0.613804	AT3G60750.1 (589)-AT3G60750.1 (308)/	Intra-Protein	49	1	12	9	1	1	0.888889	0.5	1	2	LysateXL_cross-linked_spectra.csv	AAIKEAK(4)-KTPSILALSR(1)	AAIKEAK-KTPSILALSR	AT3G60750.1 (589)-AT3G60750.1 (308)	AT3G60750	AT3G60750	AT3G60750-AT3G60750
E20230515_11.67366.67366.3.0.dta	3	2528.28	MPNIYNALVVKGR(11)-EKKNLGR(2)	Cross-Linked	PhoX_C	2528.28		1	0.942263	-0.003291	-1.30167	ATCG00480.1 (50)-ATCG00480.1 (17)/	Intra-Protein	26	1	21	2	1	1	1	0.5	0	0	LysateXL_cross-linked_spectra.csv	EKKNLGR(2)-MPNIYNALVVKGR(11)	EKKNLGR-MPNIYNALVVKGR	ATCG00480.1 (50)-ATCG00480.1 (17)	ATCG00480	ATCG00480	ATCG00480-ATCG00480
E20230515_11.90016.90016.3.0.dta	3	2846.36	FFETFAAPFTKR(11)-GPQEPPKLGPR(7)	Cross-Linked	PhoX_C	2846.37		1	0.942261	-0.005808	-2.04049	AT1G52230.1 (99)-AT1G52230.1 (138)/AT1G52230.1 (99)-AT3G16140.1 (138)/AT3G16140.1 (99)-AT1G52230.1 (138)/AT3G16140.1 (99)-AT3G16140.1 (138)/	Intra-Protein	26	1	19.5	7.5	1	1	0.818182	0.5	0	0	LysateXL_cross-linked_spectra.csv	FFETFAAPFTKR(11)-GPQEPPKLGPR(7)	FFETFAAPFTKR-GPQEPPKLGPR	AT1G52230.1 (99)-AT1G52230.1 (138)	AT1G52230	AT1G52230	AT1G52230-AT1G52230
E20230515_02.8894.8894.4.0.dta	4	1879.94	EPGPVKGGK(6)-AKGGKVSR(2)	Cross-Linked	PhoX_C	1879.94		1	0.942259	-0.005566	-2.96073	AT1G67280.1 (190)-AT1G67280.1 (178)/	Intra-Protein	18	1	10	7	1	1	0.375	0.571429	0	1	LysateXL_cross-linked_spectra.csv	AKGGKVSR(2)-EPGPVKGGK(6)	AKGGKVSR-EPGPVKGGK	AT1G67280.1 (190)-AT1G67280.1 (178)	AT1G67280	AT1G67280	AT1G67280-AT1G67280
E20230515_28.78574.78574.4.1.dta	4	3021.41	GKVAGASADILDAAEKYGK(2)-NESDKLDK(5)	Cross-Linked	PhoX_C	3021.41		1	0.942255	0.001032	0.341563	AT1G13930.1 (66)-AT1G13930.1 (61)/	Intra-Protein	41	1	37.5	5.5	1	1	0.944444	0.428571	0	0	LysateXL_cross-linked_spectra.csv	GKVAGASADILDAAEKYGK(2)-NESDKLDK(5)	GKVAGASADILDAAEKYGK-NESDKLDK	AT1G13930.1 (66)-AT1G13930.1 (61)	AT1G13930	AT1G13930	AT1G13930-AT1G13930
E20230515_34.34518.34518.3.0.dta	3	2333.16	SKKDFSTAILER(3)-KKSPNR(1)	Cross-Linked	PhoX_C	2333.16		1	0.942252	-0.001165	-0.499322	AT3G09840.1 (14)-AT3G09840.1 (24)/AT3G09840.1 (14)-AT5G03340.1 (24)/	Intra-Protein	47	1	14.5	5.5	1	1	0.818182	0.6	0	0	LysateXL_cross-linked_spectra.csv	KKSPNR(1)-SKKDFSTAILER(3)	KKSPNR-SKKDFSTAILER	AT3G09840.1 (14)-AT3G09840.1 (24)	AT3G09840	AT3G09840	AT3G09840-AT3G09840
E20230515_28.57629.57629.7.3.dta	7	3643.65	DKDLAHIEEHMKAFK(12)-SKGGDVSWHIHDER(2)	Cross-Linked	PhoX_C	3643.64		1	0.942251	0.003433	0.942189	AT1G11860.1 (164)-AT1G11860.1 (169)/	Intra-Protein	41	1	8.5	12.5	1	1	0.285714	0.846154	0	0	LysateXL_cross-linked_spectra.csv	DKDLAHIEEHMKAFK(12)-SKGGDVSWHIHDER(2)	DKDLAHIEEHMKAFK-SKGGDVSWHIHDER	AT1G11860.1 (164)-AT1G11860.1 (169)	AT1G11860	AT1G11860	AT1G11860-AT1G11860
E20230515_36.49048.49048.4.1.dta	4	2207.15	IKEGFVTFKK(2)-DVAAAKVK(6)	Cross-Linked	PhoX_C	2207.15		1	0.942242	0.000931	0.421811	AT5G14740.1 (128)-AT5G14740.1 (102)/	Intra-Protein	49	1	12.5	14.5	1	1	0.888889	0.857143	0	0	LysateXL_cross-linked_spectra.csv	DVAAAKVK(6)-IKEGFVTFKK(2)	DVAAAKVK-IKEGFVTFKK	AT5G14740.1 (128)-AT5G14740.1 (102)	AT5G14740	AT5G14740	AT5G14740-AT5G14740
E20230515_30.38522.38522.4.0.dta	4	3212.63	KYQVPVSEHGTVKAVDLK(13)-KITTGKDDK(1)	Cross-Linked	PhoX_C	3212.62		1	0.94224	0.001906	0.593285	AT3G58750.1 (76)-AT3G58740.1 (79)/AT3G58750.1 (76)-AT3G58750.1 (82)/	Intra-Protein	43	1	16	8	1	1	0.470588	0.625	0	0	LysateXL_cross-linked_spectra.csv	KITTGKDDK(1)-KYQVPVSEHGTVKAVDLK(13)	KITTGKDDK-KYQVPVSEHGTVKAVDLK	AT3G58750.1 (76)-AT3G58750.1 (82)	AT3G58750	AT3G58750	AT3G58750-AT3G58750
E20230515_36.52613.52613.4.6.dta	4	2751.32	GGETIKYLQLQSGAK(6)-SMQAKTGAR(5)	Cross-Linked	PhoX_C	2751.32		1	0.942232	0.003249	1.18089	AT2G25970.1 (157)-AT2G25970.1 (258)/	Intra-Protein	49	1	16	7	1	1	0.642857	0.625	0	1	LysateXL_cross-linked_spectra.csv	GGETIKYLQLQSGAK(6)-SMQAKTGAR(5)	GGETIKYLQLQSGAK-SMQAKTGAR	AT2G25970.1 (157)-AT2G25970.1 (258)	AT2G25970	AT2G25970	AT2G25970-AT2G25970
E20230513_01.47292.47292.6.2.dta	6	3381.56	LSGGDHIHAGTVVGKLEGDR(15)-QKNHGMHFR(2)	Cross-Linked	PhoX_C	3381.57		1	0.942225	-0.011849	-3.50399	ATCG00490.1 (334)-ATCG00490.1 (305)/	Intra-Protein	1	1	14.5	5.5	1	1	0.368421	0.625	0	0	LysateXL_cross-linked_spectra.csv	LSGGDHIHAGTVVGKLEGDR(15)-QKNHGMHFR(2)	LSGGDHIHAGTVVGKLEGDR-QKNHGMHFR	ATCG00490.1 (334)-ATCG00490.1 (305)	ATCG00490	ATCG00490	ATCG00490-ATCG00490
E20230513_01.31334.31334.4.0.dta	4	2129.11	YKSAAEIVNK(2)-LVRPGKK(6)	Cross-Linked	PhoX_C	2129.12		1	0.942221	-0.00067	-0.314685	AT3G51800.1 (24)-AT3G51800.1 (160)/	Intra-Protein	1	1	18.5	9.5	1	1	0.888889	0.666667	0	1	LysateXL_cross-linked_spectra.csv	LVRPGKK(6)-YKSAAEIVNK(2)	LVRPGKK-YKSAAEIVNK	AT3G51800.1 (24)-AT3G51800.1 (160)	AT3G51800	AT3G51800	AT3G51800-AT3G51800
E20230515_03.74673.74673.3.0.dta	3	2589.33	NKSPLLLQMNPIHK(2)-KKFVPE(2)	Cross-Linked	PhoX_C	2589.33		1	0.94222	0.00169	0.652679	AT1G78380.1 (40)-AT1G78380.1 (215)/	Intra-Protein	19	1	18.5	5.5	1	1	0.769231	0.8	0	0	LysateXL_cross-linked_spectra.csv	KKFVPE(2)-NKSPLLLQMNPIHK(2)	KKFVPE-NKSPLLLQMNPIHK	AT1G78380.1 (40)-AT1G78380.1 (215)	AT1G78380	AT1G78380	AT1G78380-AT1G78380
E20230515_02.32334.32334.3.0.dta	3	2134.05	QKNHGMHFR(2)-VLAKALR(4)	Cross-Linked	PhoX_C	2134.05		1	0.94222	-0.00299	-1.40109	ATCG00490.1 (305)-ATCG00490.1 (316)/	Intra-Protein	18	1	7.5	4.5	1	1	0.625	0.5	0	0	LysateXL_cross-linked_spectra.csv	QKNHGMHFR(2)-VLAKALR(4)	QKNHGMHFR-VLAKALR	ATCG00490.1 (305)-ATCG00490.1 (316)	ATCG00490	ATCG00490	ATCG00490-ATCG00490
E20230515_36.83960.83960.4.3.dta	4	3986.85	AQANIKIDNFTEAVVDANK(6)-KGTACMKLEEYSTAK(1)	Cross-Linked	PhoX_C	3986.85	Carbamidomethyl[C](27)	1	0.942215	-0.002737	-0.686506	AT4G11260.1 (48)-AT4G11260.1 (76)/	Intra-Protein	49	1	22.5	9.5	1	1	0.888889	0.357143	1	1	LysateXL_cross-linked_spectra.csv	AQANIKIDNFTEAVVDANK(6)-KGTACMKLEEYSTAK(1)	AQANIKIDNFTEAVVDANK-KGTACMKLEEYSTAK	AT4G11260.1 (48)-AT4G11260.1 (76)	AT4G11260	AT4G11260	AT4G11260-AT4G11260
E20230514_08.23970.23970.3.0.dta	3	2402.08	DVMSKNVSIYK(5)-KEGMERK(1)	Cross-Linked	PhoX_C	2402.08	Oxidation[M](3);Oxidation[M](18)	1	0.942213	-0.001524	-0.634451	AT1G04410.1 (105)-AT1G04410.1 (94)/AT1G04410.1 (105)-AT5G43330.1 (94)/AT5G43330.1 (105)-AT1G04410.1 (94)/AT5G43330.1 (105)-AT5G43330.1 (94)/	Intra-Protein	16	1	21	5	1	1	0.9	0.5	0	0	LysateXL_cross-linked_spectra.csv	DVMSKNVSIYK(5)-KEGMERK(1)	DVMSKNVSIYK-KEGMERK	AT1G04410.1 (105)-AT1G04410.1 (94)	AT1G04410	AT1G04410	AT1G04410-AT1G04410
E20230515_03.42570.42570.7.3.dta	7	3813.92	FYKEEEKNDPEFAKK(3)-VILSTHLGRPKGVTPK(11)	Cross-Linked	PhoX_C	3813.92		1	0.942212	-0.007633	-2.00135	AT3G12780.1 (200)-AT1G56190.1 (141)/AT3G12780.1 (200)-AT3G12780.1 (144)/	Intra-Protein	19	1	17.5	9.5	1	1	0.785714	0.266667	0	0	LysateXL_cross-linked_spectra.csv	FYKEEEKNDPEFAKK(3)-VILSTHLGRPKGVTPK(11)	FYKEEEKNDPEFAKK-VILSTHLGRPKGVTPK	AT3G12780.1 (200)-AT3G12780.1 (144)	AT3G12780	AT3G12780	AT3G12780-AT3G12780
E20230515_31.73465.73465.5.0.dta	5	5145.39	TEQVKDNDLPTDSPYMATGTLEDYKLK(5)-MEAGKTPPTTTTTTEKK(16)	Cross-Linked	PhoX_C	5145.37	Acetyl[ProteinN-term](30)	1	0.942209	0.020396	3.96395	AT2G23120.1 (22)-AT2G23120.1 (16)/	Intra-Protein	44	1	17	9	1	1	0.461538	0.375	0	0	LysateXL_cross-linked_spectra.csv	MEAGKTPPTTTTTTEKK(16)-TEQVKDNDLPTDSPYMATGTLEDYKLK(5)	MEAGKTPPTTTTTTEKK-TEQVKDNDLPTDSPYMATGTLEDYKLK	AT2G23120.1 (22)-AT2G23120.1 (16)	AT2G23120	AT2G23120	AT2G23120-AT2G23120
E20230515_30.54865.54865.4.0.dta	4	3558.8	VVLTKETSTIVGDGSTQDAVKK(5)-AGKEVLGNASK(3)	Cross-Linked	PhoX_C	3558.79		1	0.942208	0.005282	1.48421	AT1G55490.1 (381)-AT1G55490.1 (368)/AT1G55490.1 (381)-AT3G13470.1 (364)/	Intra-Protein	43	1	12.5	7.5	1	1	0.380952	0.6	0	0	LysateXL_cross-linked_spectra.csv	AGKEVLGNASK(3)-VVLTKETSTIVGDGSTQDAVKK(5)	AGKEVLGNASK-VVLTKETSTIVGDGSTQDAVKK	AT1G55490.1 (381)-AT1G55490.1 (368)	AT1G55490	AT1G55490	AT1G55490-AT1G55490
E20230515_01.41081.41081.3.2.dta	3	2172.02	KMIDEGDLR(1)-ATPKLSNR(4)	Cross-Linked	PhoX_C	2172.02		1	0.942202	0.003214	1.47973	AT1G74470.1 (369)-AT1G74470.1 (50)/	Intra-Protein	17	1	9.5	11.5	1	1	0.75	0.857143	0	0	LysateXL_cross-linked_spectra.csv	ATPKLSNR(4)-KMIDEGDLR(1)	ATPKLSNR-KMIDEGDLR	AT1G74470.1 (369)-AT1G74470.1 (50)	AT1G74470	AT1G74470	AT1G74470-AT1G74470
E20230514_08.100585.100585.4.1.dta	4	3806.78	KTPNSYMLQQFDNPANPK(1)-GMTGAIQKAEEILK(8)	Cross-Linked	PhoX_C	3806.78	Oxidation[M](7)	1	0.942195	0.001168	0.306821	AT2G43750.1 (208)-AT2G43750.1 (201)/	Intra-Protein	16	1	19.5	6.5	1	1	0.588235	0.384615	0	0	LysateXL_cross-linked_spectra.csv	GMTGAIQKAEEILK(8)-KTPNSYMLQQFDNPANPK(1)	GMTGAIQKAEEILK-KTPNSYMLQQFDNPANPK	AT2G43750.1 (208)-AT2G43750.1 (201)	AT2G43750	AT2G43750	AT2G43750-AT2G43750
E20230515_34.65391.65391.6.1.dta	6	4260.02	EKGNDFFKEQKYPEAIK(11)-AASYTKLGAMPEGLKDAEK(6)	Cross-Linked	PhoX_C	4260.02		1	0.942188	-2.8e-05	-0.006573	AT1G12270.1 (398)-AT1G12270.1 (429)/	Intra-Protein	47	1	4.5	13.5	1	1	0.1875	0.555556	0	0	LysateXL_cross-linked_spectra.csv	AASYTKLGAMPEGLKDAEK(6)-EKGNDFFKEQKYPEAIK(11)	AASYTKLGAMPEGLKDAEK-EKGNDFFKEQKYPEAIK	AT1G12270.1 (398)-AT1G12270.1 (429)	AT1G12270	AT1G12270	AT1G12270-AT1G12270
E20230514_03.57614.57614.3.0.dta	3	2091.04	NKYVGVSLVGK(2)-AGKWTR(3)	Cross-Linked	PhoX_C	2091.04		1	0.942184	0.000936	0.447624	AT3G19480.1 (177)-AT3G19480.1 (172)/AT4G34200.1 (192)-AT3G19480.1 (172)/	Intra-Protein	11	1	15	6	1	1	0.7	0.6	0	2	LysateXL_cross-linked_spectra.csv	AGKWTR(3)-NKYVGVSLVGK(2)	AGKWTR-NKYVGVSLVGK	AT3G19480.1 (177)-AT3G19480.1 (172)	AT3G19480	AT3G19480	AT3G19480-AT3G19480
E20230515_01.66049.66049.4.0.dta	4	5271.44	ATGTDVVAAVEEQDSTPVVAEDKETVASEKSDAPAPTSQSR(23)-KSEMPAVK(1)	Cross-Linked	PhoX_C	5271.44		1	0.942178	0.004164	0.789917	AT4G29060.1 (96)-AT4G29060.1 (122)/	Intra-Protein	17	1	34	5	1	1	0.5	0.571429	0	0	LysateXL_cross-linked_spectra.csv	ATGTDVVAAVEEQDSTPVVAEDKETVASEKSDAPAPTSQSR(23)-KSEMPAVK(1)	ATGTDVVAAVEEQDSTPVVAEDKETVASEKSDAPAPTSQSR-KSEMPAVK	AT4G29060.1 (96)-AT4G29060.1 (122)	AT4G29060	AT4G29060	AT4G29060-AT4G29060
E20230515_16.35832.35832.3.0.dta	3	2443.05	YLAEFKSGQER(6)-MKGDYHR(2)	Cross-Linked	PhoX_C	2443.05		1	0.94217	0.000136	0.055668	AT4G09000.1 (144)-AT1G35160.1 (134)/AT4G09000.1 (144)-AT1G78300.1 (128)/AT4G09000.1 (144)-AT3G02520.1 (128)/AT4G09000.1 (144)-AT4G09000.1 (133)/AT4G09000.1 (144)-AT5G10450.1 (131)/AT4G09000.1 (144)-AT5G16050.1 (130)/AT4G09000.1 (144)-AT5G38480.1 (127)/AT4G09000.1 (144)-AT5G65430.1 (131)/	Intra-Protein	31	1	19	4	1	1	1	0.5	0	1	LysateXL_cross-linked_spectra.csv	MKGDYHR(2)-YLAEFKSGQER(6)	MKGDYHR-YLAEFKSGQER	AT4G09000.1 (144)-AT4G09000.1 (133)	AT4G09000	AT4G09000	AT4G09000-AT4G09000
E20230515_07.78348.78348.3.0.dta	3	3076.64	AAKPEIDAAIEQLNKLKLEK(17)-ALKASR(3)	Cross-Linked	PhoX_C	3076.64		1	0.942163	-0.002465	-0.801198	AT1G29880.1 (89)-AT1G29880.1 (69)/	Intra-Protein	23	1	14	3	1	1	0.473684	0.6	0	0	LysateXL_cross-linked_spectra.csv	AAKPEIDAAIEQLNKLKLEK(17)-ALKASR(3)	AAKPEIDAAIEQLNKLKLEK-ALKASR	AT1G29880.1 (89)-AT1G29880.1 (69)	AT1G29880	AT1G29880	AT1G29880-AT1G29880
E20230515_23.87908.87908.3.2.dta	3	2335.24	LVDKWAVLIGGGR(4)-KTAPGLR(1)	Cross-Linked	PhoX_C	2335.23		1	0.942155	0.010457	4.47793	AT2G01350.1 (182)-AT2G01350.1 (172)/	Intra-Protein	37	1	19	8	1	1	0.833333	0.833333	1	0	LysateXL_cross-linked_spectra.csv	KTAPGLR(1)-LVDKWAVLIGGGR(4)	KTAPGLR-LVDKWAVLIGGGR	AT2G01350.1 (182)-AT2G01350.1 (172)	AT2G01350	AT2G01350	AT2G01350-AT2G01350
E20230514_08.87105.87105.4.0.dta	4	4265.11	KEVVSTEKAPAALGPYSQAIK(8)-NMGEILKASGADYSSVVK(7)	Cross-Linked	PhoX_C	4265.11		1	0.942143	-0.001041	-0.244074	AT3G20390.1 (71)-AT3G20390.1 (125)/	Intra-Protein	16	1	7	5	1	1	0.3	0.235294	0	0	LysateXL_cross-linked_spectra.csv	KEVVSTEKAPAALGPYSQAIK(8)-NMGEILKASGADYSSVVK(7)	KEVVSTEKAPAALGPYSQAIK-NMGEILKASGADYSSVVK	AT3G20390.1 (71)-AT3G20390.1 (125)	AT3G20390	AT3G20390	AT3G20390-AT3G20390
E20230515_23.19844.19844.3.0.dta	3	1636.81	ATKSVSR(3)-FLKSGK(3)	Cross-Linked	PhoX_C	1636.81		1	0.942138	0.000106	0.06476	AT1G08880.1 (21)-AT1G08880.1 (43)/AT1G54690.1 (21)-AT1G08880.1 (43)/	Intra-Protein	37	1	10	12	1	1	0.833333	0.8	1	2	LysateXL_cross-linked_spectra.csv	ATKSVSR(3)-FLKSGK(3)	ATKSVSR-FLKSGK	AT1G08880.1 (21)-AT1G08880.1 (43)	AT1G08880	AT1G08880	AT1G08880-AT1G08880
E20230515_25.27028.27028.3.0.dta	3	2256.01	AGSKEGFSYSR(4)-YKKTYR(3)	Cross-Linked	PhoX_C	2256.01		1	0.942133	-2.1e-05	-0.009308	AT2G20890.1 (194)-AT2G20890.1 (104)/	Intra-Protein	39	1	9.5	6.5	1	1	0.5	0.6	0	1	LysateXL_cross-linked_spectra.csv	AGSKEGFSYSR(4)-YKKTYR(3)	AGSKEGFSYSR-YKKTYR	AT2G20890.1 (194)-AT2G20890.1 (104)	AT2G20890	AT2G20890	AT2G20890-AT2G20890
E20230515_12.81615.81615.5.0.dta	5	3265.73	GTKGDVTALKPTIMTAVPAILDR(3)-KKVDAK(2)	Cross-Linked	PhoX_C	3265.73		1	0.942115	0.002033	0.622526	AT1G77590.1 (335)-AT1G77590.1 (363)/AT1G77590.1 (335)-AT3G09440.1 (541)/AT1G77590.1 (335)-AT3G12580.1 (541)/	Intra-Protein	27	1	26	6	1	1	0.318182	0.8	0	0	LysateXL_cross-linked_spectra.csv	GTKGDVTALKPTIMTAVPAILDR(3)-KKVDAK(2)	GTKGDVTALKPTIMTAVPAILDR-KKVDAK	AT1G77590.1 (335)-AT1G77590.1 (363)	AT1G77590	AT1G77590	AT1G77590-AT1G77590
E20230515_02.67972.67972.4.0.dta	4	5025.34	FMCQGGDFTAGNGTGGESIYGSKFKDENFIKK(23)-GIGKQGKPLHYK(4)	Cross-Linked	PhoX_C	5025.34	Carbamidomethyl[C](3)	1	0.942109	-0.001145	-0.227845	AT2G16600.1 (90)-AT2G16600.1 (49)/	Intra-Protein	18	1	14	5	1	1	0.290323	0.454545	0	0	LysateXL_cross-linked_spectra.csv	FMCQGGDFTAGNGTGGESIYGSKFKDENFIKK(23)-GIGKQGKPLHYK(4)	FMCQGGDFTAGNGTGGESIYGSKFKDENFIKK-GIGKQGKPLHYK	AT2G16600.1 (90)-AT2G16600.1 (49)	AT2G16600	AT2G16600	AT2G16600-AT2G16600
E20230513_01.44645.44645.5.0.dta	5	2340.21	ATQLKAHILR(5)-KKSDEVFK(2)	Cross-Linked	PhoX_C	2340.21		1	0.942091	-0.001156	-0.493973	AT5G55660.1 (402)-AT5G55660.1 (378)/	Intra-Protein	1	1	8	7	1	1	0.444444	0.714286	0	0	LysateXL_cross-linked_spectra.csv	ATQLKAHILR(5)-KKSDEVFK(2)	ATQLKAHILR-KKSDEVFK	AT5G55660.1 (402)-AT5G55660.1 (378)	AT5G55660	AT5G55660	AT5G55660-AT5G55660
E20230515_06.88285.88285.4.3.dta	4	3558.77	FYKEEEKNDPEFAKK(14)-FLKPSVAGFLLQK(3)	Cross-Linked	PhoX_C	3558.76		1	0.942082	0.007077	1.98861	AT3G12780.1 (211)-AT1G56190.1 (240)/AT3G12780.1 (211)-AT3G12780.1 (243)/	Intra-Protein	22	1	9	16	1	1	0.285714	0.666667	1	0	LysateXL_cross-linked_spectra.csv	FLKPSVAGFLLQK(3)-FYKEEEKNDPEFAKK(14)	FLKPSVAGFLLQK-FYKEEEKNDPEFAKK	AT3G12780.1 (211)-AT3G12780.1 (243)	AT3G12780	AT3G12780	AT3G12780-AT3G12780
E20230515_25.65026.65026.3.0.dta	3	2759.41	VTSKLLQTSTSAEK(4)-DGVVLIGEKK(9)	Cross-Linked	PhoX_C	2759.41		1	0.942075	-0.003071	-1.11292	AT3G22110.1 (54)-AT3G22110.1 (49)/	Intra-Protein	39	1	7	5	1	1	0.461538	0.555556	0	0	LysateXL_cross-linked_spectra.csv	DGVVLIGEKK(9)-VTSKLLQTSTSAEK(4)	DGVVLIGEKK-VTSKLLQTSTSAEK	AT3G22110.1 (54)-AT3G22110.1 (49)	AT3G22110	AT3G22110	AT3G22110-AT3G22110
E20230514_03.81141.81141.3.0.dta	3	2431.25	VQFVKEIEGR(5)-KISANLPFK(1)	Cross-Linked	PhoX_C	2431.24		1	0.942068	0.003095	1.27301	AT5G08410.1 (160)-AT5G08410.1 (147)/	Intra-Protein	11	1	11	8	1	1	0.888889	0.5	0	0	LysateXL_cross-linked_spectra.csv	KISANLPFK(1)-VQFVKEIEGR(5)	KISANLPFK-VQFVKEIEGR	AT5G08410.1 (160)-AT5G08410.1 (147)	AT5G08410	AT5G08410	AT5G08410-AT5G08410
E20230515_04.102624.102624.4.2.dta	4	3055.48	FIISEIKQNFPR(7)-DESVNYQLKMK(9)	Cross-Linked	PhoX_C	3055.46		1	0.942065	0.012209	3.99579	AT3G51800.1 (268)-AT3G51800.1 (256)/	Intra-Protein	20	1	9	12	1	1	0.636364	0.5	0	0	LysateXL_cross-linked_spectra.csv	DESVNYQLKMK(9)-FIISEIKQNFPR(7)	DESVNYQLKMK-FIISEIKQNFPR	AT3G51800.1 (268)-AT3G51800.1 (256)	AT3G51800	AT3G51800	AT3G51800-AT3G51800
E20230513_01.60184.60184.4.0.dta	4	2818.39	KILEGLLKHPENR(1)-MNEKANVSK(4)	Cross-Linked	PhoX_C	2818.4	Acetyl[ProteinN-term](16)	1	0.94204	-0.007423	-2.63377	AT5G54310.1 (17)-AT5G54310.1 (4)/	Intra-Protein	1	1	13	24	1	1	0.666667	1	1	1	LysateXL_cross-linked_spectra.csv	KILEGLLKHPENR(1)-MNEKANVSK(4)	KILEGLLKHPENR-MNEKANVSK	AT5G54310.1 (17)-AT5G54310.1 (4)	AT5G54310	AT5G54310	AT5G54310-AT5G54310
E20230515_37.72197.72197.4.4.dta	4	3650.72	MTPTKPMVVETFSEYPPLGR(5)-SVDKKDPTGAK(5)	Cross-Linked	PhoX_C	3650.72	Oxidation[M](7)	1	0.942038	0.008109	2.22121	AT1G07920.1 (396)-AT1G07920.1 (432)/AT1G07920.1 (396)-AT1G07930.1 (432)/AT1G07920.1 (396)-AT1G07940.1 (432)/AT1G07920.1 (396)-AT5G60390.1 (432)/AT1G07930.1 (396)-AT1G07920.1 (432)/AT1G07930.1 (396)-AT1G07930.1 (432)/AT1G07930.1 (396)-AT1G07940.1 (432)/AT1G07930.1 (396)-AT5G60390.1 (432)/AT1G07940.1 (396)-AT1G07920.1 (432)/AT1G07940.1 (396)-AT1G07930.1 (432)/AT1G07940.1 (396)-AT1G07940.1 (432)/AT1G07940.1 (396)-AT5G60390.1 (432)/AT5G60390.1 (396)-AT1G07920.1 (432)/AT5G60390.1 (396)-AT1G07930.1 (432)/AT5G60390.1 (396)-AT1G07940.1 (432)/AT5G60390.1 (396)-AT5G60390.1 (432)/	Intra-Protein	50	1	39	9	1	1	0.684211	0.6	0	0	LysateXL_cross-linked_spectra.csv	MTPTKPMVVETFSEYPPLGR(5)-SVDKKDPTGAK(5)	MTPTKPMVVETFSEYPPLGR-SVDKKDPTGAK	AT1G07920.1 (396)-AT1G07920.1 (432)	AT1G07920	AT1G07920	AT1G07920-AT1G07920
E20230515_29.104252.104252.3.2.dta	3	2991.39	GLKEAMTPLSEFEDKL(3)-MIPASDKGR(7)	Cross-Linked	PhoX_C	2991.39		1	0.942035	-0.000454	-0.151769	AT1G56070.1 (830)-AT1G56070.1 (389)/AT1G56070.1 (830)-AT3G12915.1 (367)/	Intra-Protein	42	1	8	5	1	1	0.533333	0.25	0	0	LysateXL_cross-linked_spectra.csv	GLKEAMTPLSEFEDKL(3)-MIPASDKGR(7)	GLKEAMTPLSEFEDKL-MIPASDKGR	AT1G56070.1 (830)-AT1G56070.1 (389)	AT1G56070	AT1G56070	AT1G56070-AT1G56070
E20230513_07.74020.74020.3.0.dta	3	2382.24	GIGKAIALALGK(4)-SAKEAEEVAK(3)	Cross-Linked	PhoX_C	2382.23		1	0.942032	0.010839	4.54994	AT1G24360.1 (90)-AT1G24360.1 (112)/	Intra-Protein	7	1	21.5	14.5	1	1	0.909091	0.777778	0	2	LysateXL_cross-linked_spectra.csv	GIGKAIALALGK(4)-SAKEAEEVAK(3)	GIGKAIALALGK-SAKEAEEVAK	AT1G24360.1 (90)-AT1G24360.1 (112)	AT1G24360	AT1G24360	AT1G24360-AT1G24360
E20230515_11.100174.100174.4.0.dta	4	3930.95	FKKEKYETNPALYGELAK(2)-AFDPVETIKQGFIK(9)	Cross-Linked	PhoX_C	3930.96		1	0.942025	-0.007322	-1.86265	AT3G01500.1 (63)-AT3G01500.1 (56)/	Intra-Protein	26	1	7	6	1	1	0.294118	0.307692	0	0	LysateXL_cross-linked_spectra.csv	AFDPVETIKQGFIK(9)-FKKEKYETNPALYGELAK(2)	AFDPVETIKQGFIK-FKKEKYETNPALYGELAK	AT3G01500.1 (63)-AT3G01500.1 (56)	AT3G01500	AT3G01500	AT3G01500-AT3G01500
E20230515_01.131489.131489.4.0.dta	4	4058	AAYALSEGLGVIACIGEKLEER(18)-HVIGEKDEFIGKK(6)	Cross-Linked	PhoX_C	4058	Carbamidomethyl[C](14)	1	0.942014	0.002057	0.5069	AT2G21170.1 (190)-AT2G21170.1 (165)/	Intra-Protein	17	1	34	7	1	1	0.761905	0.416667	0	0	LysateXL_cross-linked_spectra.csv	AAYALSEGLGVIACIGEKLEER(18)-HVIGEKDEFIGKK(6)	AAYALSEGLGVIACIGEKLEER-HVIGEKDEFIGKK	AT2G21170.1 (190)-AT2G21170.1 (165)	AT2G21170	AT2G21170	AT2G21170-AT2G21170
E20230515_35.75954.75954.4.2.dta	4	3650.71	MTPTKPMVVETFSEYPPLGR(5)-SVDKKDPTGAK(4)	Cross-Linked	PhoX_C	3650.72	Oxidation[M](1)	1	0.942008	-0.010487	-2.87259	AT1G07920.1 (396)-AT1G07920.1 (431)/AT1G07920.1 (396)-AT1G07930.1 (431)/AT1G07920.1 (396)-AT1G07940.1 (431)/AT1G07920.1 (396)-AT5G60390.1 (431)/AT1G07930.1 (396)-AT1G07920.1 (431)/AT1G07930.1 (396)-AT1G07930.1 (431)/AT1G07930.1 (396)-AT1G07940.1 (431)/AT1G07930.1 (396)-AT5G60390.1 (431)/AT1G07940.1 (396)-AT1G07920.1 (431)/AT1G07940.1 (396)-AT1G07930.1 (431)/AT1G07940.1 (396)-AT1G07940.1 (431)/AT1G07940.1 (396)-AT5G60390.1 (431)/AT5G60390.1 (396)-AT1G07920.1 (431)/AT5G60390.1 (396)-AT1G07930.1 (431)/AT5G60390.1 (396)-AT1G07940.1 (431)/AT5G60390.1 (396)-AT5G60390.1 (431)/	Intra-Protein	48	1	28	5	1	1	0.578947	0.4	0	0	LysateXL_cross-linked_spectra.csv	MTPTKPMVVETFSEYPPLGR(5)-SVDKKDPTGAK(4)	MTPTKPMVVETFSEYPPLGR-SVDKKDPTGAK	AT1G07920.1 (396)-AT1G07920.1 (431)	AT1G07920	AT1G07920	AT1G07920-AT1G07920
E20230515_23.60015.60015.3.3.dta	3	2796.4	TVSLDASKVINVTPR(8)-QKEAVEQR(2)	Cross-Linked	PhoX_C	2796.39		1	0.942007	0.005045	1.80411	AT3G17810.1 (101)-AT3G17810.1 (392)/	Intra-Protein	37	1	19.5	6.5	1	1	0.785714	0.714286	0	0	LysateXL_cross-linked_spectra.csv	QKEAVEQR(2)-TVSLDASKVINVTPR(8)	QKEAVEQR-TVSLDASKVINVTPR	AT3G17810.1 (101)-AT3G17810.1 (392)	AT3G17810	AT3G17810	AT3G17810-AT3G17810
E20230515_28.53977.53977.3.0.dta	3	3185.42	KGQFCAPSVMENSAEKIR(16)-SSFDKANR(5)	Cross-Linked	PhoX_C	3185.42	Carbamidomethyl[C](5)	1	0.94198	0.006162	1.93444	AT1G79500.1 (152)-AT1G16340.1 (59)/AT1G79500.1 (152)-AT1G79500.1 (58)/	Intra-Protein	41	1	29	3	1	1	0.823529	0.428571	0	0	LysateXL_cross-linked_spectra.csv	KGQFCAPSVMENSAEKIR(16)-SSFDKANR(5)	KGQFCAPSVMENSAEKIR-SSFDKANR	AT1G79500.1 (152)-AT1G79500.1 (58)	AT1G79500	AT1G79500	AT1G79500-AT1G79500
E20230515_33.84869.84869.4.0.dta	4	3660.68	SDDSVDYIVTGSWGDKAFKEAK(16)-VIWSGKSEK(6)	Cross-Linked	PhoX_C	3660.68		1	0.941979	0.003537	0.966214	AT2G17630.1 (164)-AT2G17630.1 (182)/	Intra-Protein	46	1	35.5	6.5	1	1	0.619048	0.5	0	0	LysateXL_cross-linked_spectra.csv	SDDSVDYIVTGSWGDKAFKEAK(16)-VIWSGKSEK(6)	SDDSVDYIVTGSWGDKAFKEAK-VIWSGKSEK	AT2G17630.1 (164)-AT2G17630.1 (182)	AT2G17630	AT2G17630	AT2G17630-AT2G17630
E20230515_14.20925.20925.3.0.dta	3	2495.27	KDPTVTGVQAK(1)-RPPPPPPKEK(8)	Cross-Linked	PhoX_C	2495.27		1	0.941972	0.000685	0.274519	AT1G21500.1 (80)-AT1G21500.1 (77)/	Intra-Protein	29	1	6.5	6.5	1	1	0.5	0.222222	0	1	LysateXL_cross-linked_spectra.csv	KDPTVTGVQAK(1)-RPPPPPPKEK(8)	KDPTVTGVQAK-RPPPPPPKEK	AT1G21500.1 (80)-AT1G21500.1 (77)	AT1G21500	AT1G21500	AT1G21500-AT1G21500
E20230514_03.10301.10301.4.0.dta	4	2468.14	KRDGPPPPEQR(1)-NNTKYQSK(4)	Cross-Linked	PhoX_C	2468.14		1	0.941971	0.001522	0.61666	AT1G11430.1 (210)-AT1G11430.1 (201)/	Intra-Protein	11	1	5	10	1	1	0.5	0.714286	0	0	LysateXL_cross-linked_spectra.csv	KRDGPPPPEQR(1)-NNTKYQSK(4)	KRDGPPPPEQR-NNTKYQSK	AT1G11430.1 (210)-AT1G11430.1 (201)	AT1G11430	AT1G11430	AT1G11430-AT1G11430
E20230515_28.34528.34528.4.0.dta	4	2921.42	SDRKSPTVVTVQPSSPR(4)-TSPGKSPR(5)	Cross-Linked	PhoX_C	2921.42	Acetyl[ProteinN-term](20)	1	0.941964	0.00428	1.46504	AT1G11360.1 (13)-AT1G11360.1 (6)/	Intra-Protein	41	1	25	5	1	1	0.5625	0.571429	2	0	LysateXL_cross-linked_spectra.csv	SDRKSPTVVTVQPSSPR(4)-TSPGKSPR(5)	SDRKSPTVVTVQPSSPR-TSPGKSPR	AT1G11360.1 (13)-AT1G11360.1 (6)	AT1G11360	AT1G11360	AT1G11360-AT1G11360
E20230514_08.9102.9102.4.0.dta	4	1791.88	EAYKNKK(4)-QKSALR(2)	Cross-Linked	PhoX_C	1791.88		1	0.941958	-0.003205	-1.78862	AT2G39390.1 (74)-AT2G39390.1 (66)/AT2G39390.1 (74)-AT3G09500.1 (66)/AT2G39390.1 (74)-AT3G55170.1 (66)/AT2G39390.1 (74)-AT5G02610.1 (66)/AT3G09500.1 (74)-AT2G39390.1 (66)/AT3G09500.1 (74)-AT3G09500.1 (66)/AT3G09500.1 (74)-AT3G55170.1 (66)/AT3G09500.1 (74)-AT5G02610.1 (66)/AT3G55170.1 (74)-AT2G39390.1 (66)/AT3G55170.1 (74)-AT3G09500.1 (66)/AT3G55170.1 (74)-AT3G55170.1 (66)/AT3G55170.1 (74)-AT5G02610.1 (66)/AT5G02610.1 (74)-AT2G39390.1 (66)/AT5G02610.1 (74)-AT3G09500.1 (66)/AT5G02610.1 (74)-AT3G55170.1 (66)/AT5G02610.1 (74)-AT5G02610.1 (66)/	Intra-Protein	16	1	9	11	1	1	0.666667	1	0	0	LysateXL_cross-linked_spectra.csv	EAYKNKK(4)-QKSALR(2)	EAYKNKK-QKSALR	AT2G39390.1 (74)-AT2G39390.1 (66)	AT2G39390	AT2G39390	AT2G39390-AT2G39390
E20230515_16.48853.48853.3.1.dta	3	2751.28	YGRPLLGCTIKPK(11)-DDYVEKDR(6)	Cross-Linked	PhoX_C	2751.28	Carbamidomethyl[C](8)	1	0.941958	-0.002907	-1.0566	ATCG00490.1 (175)-ATCG00490.1 (356)/	Intra-Protein	31	1	22	6	1	1	0.75	0.571429	0	1	LysateXL_cross-linked_spectra.csv	DDYVEKDR(6)-YGRPLLGCTIKPK(11)	DDYVEKDR-YGRPLLGCTIKPK	ATCG00490.1 (175)-ATCG00490.1 (356)	ATCG00490	ATCG00490	ATCG00490-ATCG00490
E20230513_07.27268.27268.3.0.dta	3	2273.98	DVMSKNVSIYK(5)-KEGMER(1)	Cross-Linked	PhoX_C	2273.98	Oxidation[M](3);Oxidation[M](18)	1	0.941948	0.000668	0.293758	AT1G04410.1 (105)-AT1G04410.1 (94)/AT1G04410.1 (105)-AT5G43330.1 (94)/AT5G43330.1 (105)-AT1G04410.1 (94)/AT5G43330.1 (105)-AT5G43330.1 (94)/	Intra-Protein	7	1	25	5	1	1	0.9	0.6	0	1	LysateXL_cross-linked_spectra.csv	DVMSKNVSIYK(5)-KEGMER(1)	DVMSKNVSIYK-KEGMER	AT1G04410.1 (105)-AT1G04410.1 (94)	AT1G04410	AT1G04410	AT1G04410-AT1G04410
E20230515_14.5453.5453.4.0.dta	4	1778.85	ANTTKKR(5)-MMVKAR(4)	Cross-Linked	PhoX_C	1778.84	Oxidation[M](12)	1	0.941947	0.001477	0.830314	AT3G63460.1 (1024)-AT3G63460.1 (1098)/	Intra-Protein	29	1	9	11	1	1	0.666667	0.6	1	0	LysateXL_cross-linked_spectra.csv	ANTTKKR(5)-MMVKAR(4)	ANTTKKR-MMVKAR	AT3G63460.1 (1024)-AT3G63460.1 (1098)	AT3G63460	AT3G63460	AT3G63460-AT3G63460
E20230515_16.42324.42324.3.2.dta	3	2055	DHFKTDAR(4)-NLLKQIK(4)	Cross-Linked	PhoX_C	2055.01		1	0.941946	-0.003186	-1.55036	AT2G33840.1 (366)-AT2G33840.1 (376)/	Intra-Protein	31	1	10.5	10.5	1	1	0.714286	0.833333	0	0	LysateXL_cross-linked_spectra.csv	DHFKTDAR(4)-NLLKQIK(4)	DHFKTDAR-NLLKQIK	AT2G33840.1 (366)-AT2G33840.1 (376)	AT2G33840	AT2G33840	AT2G33840-AT2G33840
E20230515_19.68076.68076.3.1.dta	3	2272.13	SSKVEMLPEDLK(3)-RKVSVV(2)	Cross-Linked	PhoX_C	2272.13		1	0.941932	0.002631	1.15795	AT5G63810.1 (428)-AT5G63810.1 (737)/	Intra-Protein	33	1	15	10	1	1	0.727273	0.6	0	2	LysateXL_cross-linked_spectra.csv	RKVSVV(2)-SSKVEMLPEDLK(3)	RKVSVV-SSKVEMLPEDLK	AT5G63810.1 (428)-AT5G63810.1 (737)	AT5G63810	AT5G63810	AT5G63810-AT5G63810
E20230515_32.31037.31037.3.0.dta	3	1609.88	GKAAGVLR(2)-VLAKAK(4)	Cross-Linked	PhoX_C	1609.88		1	0.941923	-0.000223	-0.138519	AT4G32320.1 (113)-AT4G32320.1 (162)/	Intra-Protein	45	1	9	10	1	1	0.857143	1	0	0	LysateXL_cross-linked_spectra.csv	GKAAGVLR(2)-VLAKAK(4)	GKAAGVLR-VLAKAK	AT4G32320.1 (113)-AT4G32320.1 (162)	AT4G32320	AT4G32320	AT4G32320-AT4G32320
E20230515_25.96103.96103.4.1.dta	4	4023	YGVSGYPTIQWFPKGSLEPQKYEGPR(14)-AKSVLIAK(2)	Cross-Linked	PhoX_C	4023.01		1	0.941907	-0.004299	-1.0686	AT2G47470.1 (105)-AT2G47470.1 (73)/	Intra-Protein	39	1	14	4	1	1	0.32	0.428571	0	0	LysateXL_cross-linked_spectra.csv	AKSVLIAK(2)-YGVSGYPTIQWFPKGSLEPQKYEGPR(14)	AKSVLIAK-YGVSGYPTIQWFPKGSLEPQKYEGPR	AT2G47470.1 (105)-AT2G47470.1 (73)	AT2G47470	AT2G47470	AT2G47470-AT2G47470
E20230515_24.47861.47861.3.0.dta	3	2277.07	LAGVDKTCNFVK(6)-GKELNR(2)	Cross-Linked	PhoX_C	2277.07	Carbamidomethyl[C](8)	1	0.9419	0.000293	0.128674	AT5G13710.1 (144)-AT5G13710.1 (134)/	Intra-Protein	38	1	14	4	1	1	0.818182	0.6	0	1	LysateXL_cross-linked_spectra.csv	GKELNR(2)-LAGVDKTCNFVK(6)	GKELNR-LAGVDKTCNFVK	AT5G13710.1 (144)-AT5G13710.1 (134)	AT5G13710	AT5G13710	AT5G13710-AT5G13710
E20230515_08.77872.77872.3.1.dta	3	2614.42	SISPVKADELTLKR(6)-LYLKLAK(4)	Cross-Linked	PhoX_C	2614.43		1	0.941898	-0.006981	-2.67019	AT2G47470.1 (343)-AT2G47470.1 (311)/	Intra-Protein	24	1	8.5	6.5	1	1	0.538462	0.333333	0	0	LysateXL_cross-linked_spectra.csv	LYLKLAK(4)-SISPVKADELTLKR(6)	LYLKLAK-SISPVKADELTLKR	AT2G47470.1 (343)-AT2G47470.1 (311)	AT2G47470	AT2G47470	AT2G47470-AT2G47470
E20230515_36.56570.56570.4.0.dta	4	2119.04	NKYVGVSLVGK(2)-AGEWKR(5)	Cross-Linked	PhoX_C	2119.04		1	0.941887	0.000916	0.432272	AT3G19480.1 (177)-AT4G34200.1 (189)/AT4G34200.1 (192)-AT4G34200.1 (189)/	Intra-Protein	49	1	12	5	1	1	0.8	0.6	0	1	LysateXL_cross-linked_spectra.csv	AGEWKR(5)-NKYVGVSLVGK(2)	AGEWKR-NKYVGVSLVGK	AT4G34200.1 (192)-AT4G34200.1 (189)	AT4G34200	AT4G34200	AT4G34200-AT4G34200
E20230515_01.99450.99450.5.0.dta	5	5756.75	TLQALQYIQENPDEVCPAGWKPGEKSMKPDPK(25)-KSGGLGDLNYPLISDVTK(1)	Cross-Linked	PhoX_C	5756.75	Carbamidomethyl[C](16);Oxidation[M](27)	1	0.941878	0.000475	0.082512	AT3G11630.1 (250)-AT3G11630.1 (160)/	Intra-Protein	17	1	10.5	7.5	1	1	0.225806	0.294118	0	0	LysateXL_cross-linked_spectra.csv	KSGGLGDLNYPLISDVTK(1)-TLQALQYIQENPDEVCPAGWKPGEKSMKPDPK(25)	KSGGLGDLNYPLISDVTK-TLQALQYIQENPDEVCPAGWKPGEKSMKPDPK	AT3G11630.1 (250)-AT3G11630.1 (160)	AT3G11630	AT3G11630	AT3G11630-AT3G11630
E20230515_31.94679.94679.3.0.dta	3	3826.73	KVPFISEDIALECEGK(1)-FPENFTGCQDLAKQK(13)	Cross-Linked	PhoX_C	3826.74	Carbamidomethyl[C](13);Carbamidomethyl[C](27)	1	0.941875	-0.01097	-2.86667	AT5G64040.1 (143)-AT5G64040.1 (140)/	Intra-Protein	44	1	11	5	1	1	0.466667	0.142857	0	1	LysateXL_cross-linked_spectra.csv	FPENFTGCQDLAKQK(13)-KVPFISEDIALECEGK(1)	FPENFTGCQDLAKQK-KVPFISEDIALECEGK	AT5G64040.1 (143)-AT5G64040.1 (140)	AT5G64040	AT5G64040	AT5G64040-AT5G64040
E20230515_04.28643.28643.4.4.dta	4	2544.14	TKNYPTVSEDYKK(1)-AVEKCR(4)	Cross-Linked	PhoX_C	2544.15	Carbamidomethyl[C](21)	1	0.941856	-0.00382	-1.50148	AT1G07890.1 (2)-AT1G07890.1 (18)/	Intra-Protein	20	1	13	6	1	1	0.5	0.6	0	0	LysateXL_cross-linked_spectra.csv	AVEKCR(4)-TKNYPTVSEDYKK(1)	AVEKCR-TKNYPTVSEDYKK	AT1G07890.1 (2)-AT1G07890.1 (18)	AT1G07890	AT1G07890	AT1G07890-AT1G07890
E20230515_01.33095.33095.4.2.dta	4	2659.27	GAKPESAADSYEVLEK(3)-KANPKAK(5)	Cross-Linked	PhoX_C	2659.26		1	0.941847	0.000419	0.157562	AT4G10320.1 (296)-AT4G10320.1 (291)/	Intra-Protein	17	1	18.5	7.5	1	1	0.866667	0.666667	0	1	LysateXL_cross-linked_spectra.csv	GAKPESAADSYEVLEK(3)-KANPKAK(5)	GAKPESAADSYEVLEK-KANPKAK	AT4G10320.1 (296)-AT4G10320.1 (291)	AT4G10320	AT4G10320	AT4G10320-AT4G10320
E20230514_07.15999.15999.4.3.dta	4	2071.05	KKGLASADKK(2)-EKIVDGR(2)	Cross-Linked	PhoX_C	2071.06		1	0.94184	-0.009186	-4.43541	AT4G29060.1 (559)-AT4G29060.1 (658)/	Intra-Protein	15	1	8	8	1	1	0.555556	0.833333	1	0	LysateXL_cross-linked_spectra.csv	EKIVDGR(2)-KKGLASADKK(2)	EKIVDGR-KKGLASADKK	AT4G29060.1 (559)-AT4G29060.1 (658)	AT4G29060	AT4G29060	AT4G29060-AT4G29060
E20230515_04.33771.33771.5.0.dta	5	2674.43	KIQESANTIAKKR(11)-KVKLSEFK(1)	Cross-Linked	PhoX_C	2674.43		1	0.941831	-0.000863	-0.322685	AT5G43600.1 (376)-AT5G43600.1 (379)/	Intra-Protein	20	1	6.5	4.5	1	1	0.333333	0.428571	0	0	LysateXL_cross-linked_spectra.csv	KIQESANTIAKKR(11)-KVKLSEFK(1)	KIQESANTIAKKR-KVKLSEFK	AT5G43600.1 (376)-AT5G43600.1 (379)	AT5G43600	AT5G43600	AT5G43600-AT5G43600
E20230515_02.36117.36117.4.0.dta	4	2350.12	GAFGKALGTCAR(5)-GKPYPKSR(6)	Cross-Linked	PhoX_C	2350.12	Carbamidomethyl[C](10)	1	0.941827	0.0041	1.74459	AT1G14320.1 (121)-AT1G14320.1 (19)/AT1G14320.1 (121)-AT1G26910.1 (19)/AT1G14320.1 (121)-AT1G66580.1 (19)/AT1G26910.1 (121)-AT1G14320.1 (19)/AT1G26910.1 (121)-AT1G26910.1 (19)/AT1G26910.1 (121)-AT1G66580.1 (19)/AT1G66580.1 (121)-AT1G14320.1 (19)/AT1G66580.1 (121)-AT1G26910.1 (19)/AT1G66580.1 (121)-AT1G66580.1 (19)/	Intra-Protein	18	1	17.5	8.5	1	1	0.545455	0.714286	1	1	LysateXL_cross-linked_spectra.csv	GAFGKALGTCAR(5)-GKPYPKSR(6)	GAFGKALGTCAR-GKPYPKSR	AT1G14320.1 (121)-AT1G14320.1 (19)	AT1G14320	AT1G14320	AT1G14320-AT1G14320
E20230515_04.63521.63521.4.1.dta	4	3102.39	VEEGGEEENVMAKR(13)-LPKEAIQMQMK(3)	Cross-Linked	PhoX_C	3102.4		1	0.941827	-0.009585	-3.08955	AT3G55250.1 (253)-AT3G55250.1 (257)/	Intra-Protein	20	1	14	9	1	1	0.384615	0.7	0	0	LysateXL_cross-linked_spectra.csv	LPKEAIQMQMK(3)-VEEGGEEENVMAKR(13)	LPKEAIQMQMK-VEEGGEEENVMAKR	AT3G55250.1 (253)-AT3G55250.1 (257)	AT3G55250	AT3G55250	AT3G55250-AT3G55250
E20230513_01.30933.30933.3.3.dta	3	2253.03	VEKAEDDSNK(3)-KSVTFVTK(1)	Cross-Linked	PhoX_C	2253.03		1	0.941826	-0.001304	-0.578776	AT3G44300.1 (332)-AT3G44310.1 (329)/AT3G44310.1 (339)-AT3G44310.1 (329)/	Intra-Protein	1	1	8.5	5.5	1	1	0.666667	0.714286	0	0	LysateXL_cross-linked_spectra.csv	KSVTFVTK(1)-VEKAEDDSNK(3)	KSVTFVTK-VEKAEDDSNK	AT3G44310.1 (339)-AT3G44310.1 (329)	AT3G44310	AT3G44310	AT3G44310-AT3G44310
E20230513_03.97564.97564.3.0.dta	3	3209.54	ADESPKSIYDFTVK(6)-FLVSPDGKVLQR(8)	Cross-Linked	PhoX_C	3209.54	Acetyl[ProteinN-term](0)	1	0.941816	-0.005237	-1.6317	AT2G31570.1 (7)-AT2G31570.1 (142)/	Intra-Protein	3	1	8	14	1	1	0.461538	0.636364	0	0	LysateXL_cross-linked_spectra.csv	ADESPKSIYDFTVK(6)-FLVSPDGKVLQR(8)	ADESPKSIYDFTVK-FLVSPDGKVLQR	AT2G31570.1 (7)-AT2G31570.1 (142)	AT2G31570	AT2G31570	AT2G31570-AT2G31570
E20230515_11.50395.50395.3.1.dta	3	2262.04	KAEDVVSSMLAK(1)-DSNKSPK(4)	Cross-Linked	PhoX_C	2262.04		1	0.941808	0.00432	1.90978	AT4G17720.1 (107)-AT4G17720.1 (96)/	Intra-Protein	26	1	13	8	1	1	0.727273	0.666667	0	1	LysateXL_cross-linked_spectra.csv	DSNKSPK(4)-KAEDVVSSMLAK(1)	DSNKSPK-KAEDVVSSMLAK	AT4G17720.1 (107)-AT4G17720.1 (96)	AT4G17720	AT4G17720	AT4G17720-AT4G17720
E20230515_34.129266.129266.4.0.dta	4	4527.14	KIEDSIEQAIQWLEGNQLAEADEFEDK(1)-IGEKLPAADKK(4)	Cross-Linked	PhoX_C	4527.15		1	0.941787	-0.009662	-2.13423	AT5G02500.1 (575)-AT5G02490.1 (567)/AT5G02500.1 (575)-AT5G02500.1 (567)/	Intra-Protein	47	1	39	6	1	1	0.576923	0.4	0	1	LysateXL_cross-linked_spectra.csv	IGEKLPAADKK(4)-KIEDSIEQAIQWLEGNQLAEADEFEDK(1)	IGEKLPAADKK-KIEDSIEQAIQWLEGNQLAEADEFEDK	AT5G02500.1 (575)-AT5G02500.1 (567)	AT5G02500	AT5G02500	AT5G02500-AT5G02500
E20230515_16.67626.67626.3.0.dta	3	2233.09	SDEKLLSVFR(4)-LDAQQKK(6)	Cross-Linked	PhoX_C	2233.09		1	0.941782	-0.00263	-1.17774	AT3G03780.1 (678)-AT3G03780.1 (425)/AT3G03780.1 (678)-AT5G17920.1 (425)/AT5G17920.1 (678)-AT3G03780.1 (425)/AT5G17920.1 (678)-AT5G17920.1 (425)/	Intra-Protein	31	1	12	12	1	1	0.888889	0.833333	1	2	LysateXL_cross-linked_spectra.csv	LDAQQKK(6)-SDEKLLSVFR(4)	LDAQQKK-SDEKLLSVFR	AT3G03780.1 (678)-AT3G03780.1 (425)	AT3G03780	AT3G03780	AT3G03780-AT3G03780
E20230515_30.47054.47054.3.3.dta	3	1943.03	LLKETAMEK(3)-IVALKK(5)	Cross-Linked	PhoX_C	1943.03		1	0.941774	0.001685	0.867201	AT3G15950.1 (663)-AT1G03740.1 (242)/AT3G15950.1 (663)-AT1G18670.1 (160)/AT3G15950.1 (663)-AT1G53050.1 (163)/AT3G15950.1 (663)-AT1G54610.1 (147)/AT3G15950.1 (663)-AT1G76540.1 (43)/AT3G15950.1 (663)-AT3G15950.1 (698)/AT3G15950.1 (663)-AT3G54180.1 (33)/AT3G15950.1 (663)-AT5G50860.1 (143)/	Intra-Protein	43	1	14	16	1	1	1	1	0	3	LysateXL_cross-linked_spectra.csv	IVALKK(5)-LLKETAMEK(3)	IVALKK-LLKETAMEK	AT3G15950.1 (663)-AT3G15950.1 (698)	AT3G15950	AT3G15950	AT3G15950-AT3G15950
E20230515_03.30625.30625.3.1.dta	3	2624.3	NTNAKTMGPVPLPTKK(5)-MAPKQK(4)	Cross-Linked	PhoX_C	2624.3	Oxidation[M](7)	1	0.941754	0.000561	0.213771	AT3G13120.1 (124)-AT3G13120.1 (92)/	Intra-Protein	19	1	9	5	1	1	0.533333	0.6	0	0	LysateXL_cross-linked_spectra.csv	MAPKQK(4)-NTNAKTMGPVPLPTKK(5)	MAPKQK-NTNAKTMGPVPLPTKK	AT3G13120.1 (124)-AT3G13120.1 (92)	AT3G13120	AT3G13120	AT3G13120-AT3G13120
E20230515_24.23941.23941.3.0.dta	3	1812.9	VKANFPK(2)-AAAASKGPK(6)	Cross-Linked	PhoX_C	1812.9		1	0.941754	-0.000223	-0.123007	AT3G53020.1 (141)-AT3G53020.1 (152)/	Intra-Protein	38	1	4.5	6.5	1	1	0.666667	0.75	0	0	LysateXL_cross-linked_spectra.csv	AAAASKGPK(6)-VKANFPK(2)	AAAASKGPK-VKANFPK	AT3G53020.1 (141)-AT3G53020.1 (152)	AT3G53020	AT3G53020	AT3G53020-AT3G53020
E20230515_31.22589.22589.3.0.dta	3	2235.97	GHSNVWNSHPK(1)-KYGPGSR(1)	Cross-Linked	PhoX_C	2235.97		1	0.941753	-0.000629	-0.281309	AT3G43980.1 (2)-AT3G43980.1 (13)/	Intra-Protein	44	1	13	3	1	1	0.5	0.5	1	0	LysateXL_cross-linked_spectra.csv	GHSNVWNSHPK(1)-KYGPGSR(1)	GHSNVWNSHPK-KYGPGSR	AT3G43980.1 (2)-AT3G43980.1 (13)	AT3G43980	AT3G43980	AT3G43980-AT3G43980
E20230513_01.81715.81715.3.5.dta	3	3038.47	GQDLSGKDFSGQTLIR(7)-QDFKTSILR(4)	Cross-Linked	PhoX_C	3038.46		1	0.941745	0.00372	1.2243	AT2G44920.1 (101)-AT2G44920.1 (114)/	Intra-Protein	1	1	17	5	1	1	0.933333	0.75	0	0	LysateXL_cross-linked_spectra.csv	GQDLSGKDFSGQTLIR(7)-QDFKTSILR(4)	GQDLSGKDFSGQTLIR-QDFKTSILR	AT2G44920.1 (101)-AT2G44920.1 (114)	AT2G44920	AT2G44920	AT2G44920-AT2G44920
E20230515_25.27711.27711.3.0.dta	3	1936.97	RLKVDYAK(3)-KTYAPR(1)	Cross-Linked	PhoX_C	1936.97		1	0.941739	-0.001835	-0.947357	AT4G09040.1 (165)-AT4G09040.1 (175)/	Intra-Protein	39	1	10	9	1	1	0.571429	1	0	0	LysateXL_cross-linked_spectra.csv	KTYAPR(1)-RLKVDYAK(3)	KTYAPR-RLKVDYAK	AT4G09040.1 (165)-AT4G09040.1 (175)	AT4G09040	AT4G09040	AT4G09040-AT4G09040
E20230515_23.45455.45455.5.2.dta	5	3685.83	FYKEEEKNDPEFAK(7)-VILSTHLGRPKGVTPK(11)	Cross-Linked	PhoX_C	3685.83		1	0.941703	0.00097	0.26317	AT3G12780.1 (204)-AT1G56190.1 (141)/AT3G12780.1 (204)-AT3G12780.1 (144)/	Intra-Protein	37	1	12.5	14.5	1	1	0.692308	0.466667	0	0	LysateXL_cross-linked_spectra.csv	FYKEEEKNDPEFAK(7)-VILSTHLGRPKGVTPK(11)	FYKEEEKNDPEFAK-VILSTHLGRPKGVTPK	AT3G12780.1 (204)-AT3G12780.1 (144)	AT3G12780	AT3G12780	AT3G12780-AT3G12780
E20230515_24.13688.13688.4.1.dta	4	1623.88	KTVAKPK(5)-TVAKPK(4)	Cross-Linked	PhoX_C	1623.89		1	0.941701	-0.001988	-1.22422	AT1G29910.1 (41)-AT1G29910.1 (41)/AT1G29910.1 (41)-AT1G29930.1 (41)/AT1G29930.1 (41)-AT1G29910.1 (41)/AT1G29930.1 (41)-AT1G29930.1 (41)/	Intra-Protein	38	1	23	12	1	1	1	1	3	1	LysateXL_cross-linked_spectra.csv	KTVAKPK(5)-TVAKPK(4)	KTVAKPK-TVAKPK	AT1G29910.1 (41)-AT1G29910.1 (41)	AT1G29910	AT1G29910	AT1G29910-AT1G29910
E20230515_07.32305.32305.3.0.dta	3	2386.08	DVMSKNVSIYK(5)-KEGMERK(1)	Cross-Linked	PhoX_C	2386.08	Oxidation[M](18)	1	0.941682	-0.004476	-1.87588	AT1G04410.1 (105)-AT1G04410.1 (94)/AT1G04410.1 (105)-AT5G43330.1 (94)/AT5G43330.1 (105)-AT1G04410.1 (94)/AT5G43330.1 (105)-AT5G43330.1 (94)/	Intra-Protein	23	1	22	9	1	1	0.9	0.5	0	1	LysateXL_cross-linked_spectra.csv	DVMSKNVSIYK(5)-KEGMERK(1)	DVMSKNVSIYK-KEGMERK	AT1G04410.1 (105)-AT1G04410.1 (94)	AT1G04410	AT1G04410	AT1G04410-AT1G04410
E20230515_11.51684.51684.4.0.dta	4	3158.55	KFKEGITKDEAEEAK(1)-EAKELIEGLPK(3)	Cross-Linked	PhoX_C	3158.55		1	0.941673	-0.00207	-0.655363	AT3G27830.1 (164)-AT3G27830.1 (155)/AT3G27830.1 (164)-AT3G27850.1 (151)/AT3G27850.1 (160)-AT3G27830.1 (155)/AT3G27850.1 (160)-AT3G27850.1 (151)/	Intra-Protein	26	1	6	15	1	1	0.357143	0.7	0	0	LysateXL_cross-linked_spectra.csv	EAKELIEGLPK(3)-KFKEGITKDEAEEAK(1)	EAKELIEGLPK-KFKEGITKDEAEEAK	AT3G27830.1 (164)-AT3G27830.1 (155)	AT3G27830	AT3G27830	AT3G27830-AT3G27830
E20230515_29.23476.23476.3.0.dta	3	1869.88	SGKPLHYK(3)-GSKFHR(3)	Cross-Linked	PhoX_C	1869.88		1	0.941669	0.002233	1.19419	AT2G29960.1 (79)-AT2G29960.1 (87)/AT2G29960.1 (79)-AT4G38740.1 (59)/AT4G32420.1 (55)-AT2G29960.1 (87)/AT4G32420.1 (55)-AT4G38740.1 (59)/	Intra-Protein	42	1	8	5	1	1	0.571429	0.6	0	1	LysateXL_cross-linked_spectra.csv	GSKFHR(3)-SGKPLHYK(3)	GSKFHR-SGKPLHYK	AT2G29960.1 (79)-AT2G29960.1 (87)	AT2G29960	AT2G29960	AT2G29960-AT2G29960
E20230515_02.57730.57730.4.1.dta	4	3571.59	TSKPYDEPDGPYVMKPVEER(3)-SITEKEYR(5)	Cross-Linked	PhoX_C	3571.6		1	0.941666	-0.008985	-2.51568	AT1G69200.1 (582)-AT1G69200.1 (576)/	Intra-Protein	18	1	11.5	5.5	1	1	0.526316	0.571429	0	0	LysateXL_cross-linked_spectra.csv	SITEKEYR(5)-TSKPYDEPDGPYVMKPVEER(3)	SITEKEYR-TSKPYDEPDGPYVMKPVEER	AT1G69200.1 (582)-AT1G69200.1 (576)	AT1G69200	AT1G69200	AT1G69200-AT1G69200
E20230514_08.116133.116133.3.0.dta	3	3882.92	TQVAYGSKNEIIRFEETLYGTSR(8)-LKNVPIGVTA(2)	Cross-Linked	PhoX_C	3882.93		1	0.94164	-0.014142	-3.64209	AT3G55800.1 (368)-AT3G55800.1 (385)/	Intra-Protein	16	1	9.5	3.5	1	1	0.409091	0.222222	0	0	LysateXL_cross-linked_spectra.csv	LKNVPIGVTA(2)-TQVAYGSKNEIIRFEETLYGTSR(8)	LKNVPIGVTA-TQVAYGSKNEIIRFEETLYGTSR	AT3G55800.1 (368)-AT3G55800.1 (385)	AT3G55800	AT3G55800	AT3G55800-AT3G55800
E20230515_14.13373.13373.3.1.dta	3	1538.83	KVAAPAK(1)-KVAVTK(1)	Cross-Linked	PhoX_C	1538.83		1	0.94164	0.000245	0.159211	AT2G30620.1 (238)-AT2G30620.1 (245)/	Intra-Protein	29	1	12	11	1	1	1	0.8	1	1	LysateXL_cross-linked_spectra.csv	KVAAPAK(1)-KVAVTK(1)	KVAAPAK-KVAVTK	AT2G30620.1 (238)-AT2G30620.1 (245)	AT2G30620	AT2G30620	AT2G30620-AT2G30620
E20230515_22.9079.9079.5.0.dta	5	2568.29	KAVHKTNTTDDKR(12)-LQSTLKR(6)	Cross-Linked	PhoX_C	2568.29		1	0.941623	-0.001395	-0.543162	AT1G17880.1 (37)-AT1G17880.1 (44)/AT1G17880.1 (37)-AT1G73230.1 (44)/	Intra-Protein	36	1	17	10	1	1	0.5	0.666667	1	0	LysateXL_cross-linked_spectra.csv	KAVHKTNTTDDKR(12)-LQSTLKR(6)	KAVHKTNTTDDKR-LQSTLKR	AT1G17880.1 (37)-AT1G17880.1 (44)	AT1G17880	AT1G17880	AT1G17880-AT1G17880
E20230515_23.5381.5381.4.0.dta	4	1778.85	ANTTKKR(5)-MMVKAR(4)	Cross-Linked	PhoX_C	1778.84	Oxidation[M](12)	1	0.94161	0.002237	1.25756	AT3G63460.1 (1024)-AT3G63460.1 (1098)/	Intra-Protein	37	1	20.5	30.5	1	1	0.666667	1	1	2	LysateXL_cross-linked_spectra.csv	ANTTKKR(5)-MMVKAR(4)	ANTTKKR-MMVKAR	AT3G63460.1 (1024)-AT3G63460.1 (1098)	AT3G63460	AT3G63460	AT3G63460-AT3G63460
E20230515_23.57581.57581.4.1.dta	4	3245.55	KLAEDNNVPLSSIK(1)-SQLNSFQEASGGKR(13)	Cross-Linked	PhoX_C	3245.55		1	0.941599	0.001633	0.503151	AT3G13930.1 (255)-AT3G13930.1 (363)/	Intra-Protein	37	1	12	11	1	1	0.538462	0.461538	0	1	LysateXL_cross-linked_spectra.csv	KLAEDNNVPLSSIK(1)-SQLNSFQEASGGKR(13)	KLAEDNNVPLSSIK-SQLNSFQEASGGKR	AT3G13930.1 (255)-AT3G13930.1 (363)	AT3G13930	AT3G13930	AT3G13930-AT3G13930
E20230515_23.66421.66421.4.0.dta	4	2930.43	SKILAEEFGWDKDLAKK(16)-DDPKIR(4)	Cross-Linked	PhoX_C	2930.43		1	0.941554	0.000576	0.196558	AT1G56070.1 (632)-AT1G56070.1 (614)/AT3G12915.1 (609)-AT1G56070.1 (614)/	Intra-Protein	37	1	33	6	1	1	0.8125	0.6	2	0	LysateXL_cross-linked_spectra.csv	DDPKIR(4)-SKILAEEFGWDKDLAKK(16)	DDPKIR-SKILAEEFGWDKDLAKK	AT1G56070.1 (632)-AT1G56070.1 (614)	AT1G56070	AT1G56070	AT1G56070-AT1G56070
E20230515_30.58221.58221.5.1.dta	5	3171.49	SGSTQPQGKLLPFH(9)-YKLDRDEHVYK(2)	Cross-Linked	PhoX_C	3171.49		1	0.941547	0.001553	0.489675	AT4G04720.1 (526)-AT4G04700.1 (402)/AT4G04720.1 (526)-AT4G04720.1 (450)/	Intra-Protein	43	1	17	10	1	1	0.692308	0.4	0	1	LysateXL_cross-linked_spectra.csv	SGSTQPQGKLLPFH(9)-YKLDRDEHVYK(2)	SGSTQPQGKLLPFH-YKLDRDEHVYK	AT4G04720.1 (526)-AT4G04720.1 (450)	AT4G04720	AT4G04720	AT4G04720-AT4G04720
E20230515_14.117650.117650.4.0.dta	4	3389.67	FCDDPAVKPIMPEITK(8)-LAEFARKLFPK(7)	Cross-Linked	PhoX_C	3389.67	Carbamidomethyl[C](2)	1	0.941519	0.002097	0.618644	AT1G10360.1 (205)-AT1G10360.1 (220)/	Intra-Protein	29	1	21.5	8.5	1	1	0.466667	0.4	0	1	LysateXL_cross-linked_spectra.csv	FCDDPAVKPIMPEITK(8)-LAEFARKLFPK(7)	FCDDPAVKPIMPEITK-LAEFARKLFPK	AT1G10360.1 (205)-AT1G10360.1 (220)	AT1G10360	AT1G10360	AT1G10360-AT1G10360
E20230515_08.70581.70581.4.0.dta	4	3937.97	GLMPNPKAGTVTANIPQAIEEFKK(7)-SVETNKPKGAK(8)	Cross-Linked	PhoX_C	3937.98	Oxidation[M](3)	1	0.941516	-0.006517	-1.65491	AT3G63490.1 (249)-AT3G63490.1 (310)/	Intra-Protein	24	1	18	5	1	1	0.521739	0.4	0	0	LysateXL_cross-linked_spectra.csv	GLMPNPKAGTVTANIPQAIEEFKK(7)-SVETNKPKGAK(8)	GLMPNPKAGTVTANIPQAIEEFKK-SVETNKPKGAK	AT3G63490.1 (249)-AT3G63490.1 (310)	AT3G63490	AT3G63490	AT3G63490-AT3G63490
E20230513_03.68422.68422.3.0.dta	3	3149.45	APSPKSSDLPEGSQWR(5)-YSEFLNAVKK(9)	Cross-Linked	PhoX_C	3149.46		1	0.941493	-0.006902	-2.19149	AT1G50250.1 (124)-AT1G50250.1 (144)/AT1G50250.1 (124)-AT5G42270.1 (134)/	Intra-Protein	3	1	9	7	1	1	0.466667	0.333333	0	0	LysateXL_cross-linked_spectra.csv	APSPKSSDLPEGSQWR(5)-YSEFLNAVKK(9)	APSPKSSDLPEGSQWR-YSEFLNAVKK	AT1G50250.1 (124)-AT1G50250.1 (144)	AT1G50250	AT1G50250	AT1G50250-AT1G50250
E20230515_32.26745.26745.4.0.dta	4	2439.19	SALESVDHKR(9)-RKILQQMR(2)	Cross-Linked	PhoX_C	2439.2	Oxidation[M](20)	1	0.941492	-0.003328	-1.36438	AT5G10470.1 (1028)-AT5G65460.1 (1014)/AT5G65460.1 (1011)-AT5G65460.1 (1014)/	Intra-Protein	45	1	9	17	1	1	0.444444	0.857143	0	0	LysateXL_cross-linked_spectra.csv	RKILQQMR(2)-SALESVDHKR(9)	RKILQQMR-SALESVDHKR	AT5G65460.1 (1011)-AT5G65460.1 (1014)	AT5G65460	AT5G65460	AT5G65460-AT5G65460
E20230515_07.35658.35658.3.0.dta	3	2627.24	ADSVSKNAPPEFQNTK(6)-VPKDVK(3)	Cross-Linked	PhoX_C	2627.24		1	0.941481	0.002625	0.999148	AT5G66570.1 (152)-AT3G50820.1 (318)/AT5G66570.1 (152)-AT5G66570.1 (319)/	Intra-Protein	23	1	35.5	9.5	1	1	0.933333	0.8	0	2	LysateXL_cross-linked_spectra.csv	ADSVSKNAPPEFQNTK(6)-VPKDVK(3)	ADSVSKNAPPEFQNTK-VPKDVK	AT5G66570.1 (152)-AT5G66570.1 (319)	AT5G66570	AT5G66570	AT5G66570-AT5G66570
E20230515_24.34355.34355.4.1.dta	4	2115.07	DIKNKINR(3)-MLTGEVKK(7)	Cross-Linked	PhoX_C	2115.07		1	0.94147	-5.2e-05	-0.024586	AT3G04600.1 (300)-AT3G04600.1 (362)/	Intra-Protein	38	1	12	19	1	1	0.857143	0.714286	1	0	LysateXL_cross-linked_spectra.csv	DIKNKINR(3)-MLTGEVKK(7)	DIKNKINR-MLTGEVKK	AT3G04600.1 (300)-AT3G04600.1 (362)	AT3G04600	AT3G04600	AT3G04600-AT3G04600
E20230515_30.57572.57572.3.3.dta	3	2405.11	ICFVNKMDR(6)-SEIKGGAVPR(4)	Cross-Linked	PhoX_C	2405.11	Carbamidomethyl[C](2)	1	0.941467	-0.004223	-1.75584	AT1G62750.1 (222)-AT1G62750.1 (616)/	Intra-Protein	43	1	11.5	8.5	1	1	1	0.777778	0	0	LysateXL_cross-linked_spectra.csv	ICFVNKMDR(6)-SEIKGGAVPR(4)	ICFVNKMDR-SEIKGGAVPR	AT1G62750.1 (222)-AT1G62750.1 (616)	AT1G62750	AT1G62750	AT1G62750-AT1G62750
E20230515_07.33887.33887.3.3.dta	3	2601.24	DSDEVPHNNPKLK(11)-AHAVKVFK(5)	Cross-Linked	PhoX_C	2601.25		1	0.94146	-0.007461	-2.86824	AT3G10520.1 (62)-AT3G10520.1 (69)/	Intra-Protein	23	1	17.5	7.5	1	1	0.666667	0.571429	0	0	LysateXL_cross-linked_spectra.csv	AHAVKVFK(5)-DSDEVPHNNPKLK(11)	AHAVKVFK-DSDEVPHNNPKLK	AT3G10520.1 (62)-AT3G10520.1 (69)	AT3G10520	AT3G10520	AT3G10520-AT3G10520
E20230515_25.92168.92168.5.0.dta	5	4407.12	VTQIKNLIEQAEQDYEKEK(5)-ETSTIVGDGSTQDAVKKR(16)	Cross-Linked	PhoX_C	4407.12		1	0.941456	-0.003847	-0.872905	AT1G55490.1 (404)-AT1G55490.1 (397)/	Intra-Protein	39	1	12	16	1	1	0.388889	0.235294	0	0	LysateXL_cross-linked_spectra.csv	ETSTIVGDGSTQDAVKKR(16)-VTQIKNLIEQAEQDYEKEK(5)	ETSTIVGDGSTQDAVKKR-VTQIKNLIEQAEQDYEKEK	AT1G55490.1 (404)-AT1G55490.1 (397)	AT1G55490	AT1G55490	AT1G55490-AT1G55490
E20230515_36.36390.36390.5.1.dta	5	2799.45	KDPTVTGVQAKVLASK(11)-KRKEEMK(1)	Cross-Linked	PhoX_C	2799.45		1	0.941455	0.001105	0.394721	AT1G21500.1 (90)-AT1G21500.1 (96)/	Intra-Protein	49	1	26.5	6.5	1	1	0.866667	0.666667	0	1	LysateXL_cross-linked_spectra.csv	KDPTVTGVQAKVLASK(11)-KRKEEMK(1)	KDPTVTGVQAKVLASK-KRKEEMK	AT1G21500.1 (90)-AT1G21500.1 (96)	AT1G21500	AT1G21500	AT1G21500-AT1G21500
E20230515_33.108705.108705.3.0.dta	3	2800.4	CGILAVLGCIDNSQAK(1)-KIKSLGVK(3)	Cross-Linked	PhoX_C	2800.41	Carbamidomethyl[C](1);Carbamidomethyl[C](9)	1	0.941453	-0.01172	-4.1851	AT5G65010.1 (2)-AT3G47340.1 (332)/AT5G65010.1 (2)-AT5G10240.1 (332)/AT5G65010.1 (2)-AT5G65010.1 (332)/	Intra-Protein	46	1	18.5	4.5	1	1	0.666667	0.714286	0	0	LysateXL_cross-linked_spectra.csv	CGILAVLGCIDNSQAK(1)-KIKSLGVK(3)	CGILAVLGCIDNSQAK-KIKSLGVK	AT5G65010.1 (2)-AT5G65010.1 (332)	AT5G65010	AT5G65010	AT5G65010-AT5G65010
E20230514_08.49360.49360.3.0.dta	3	2756.42	ILHLKGDRKDYDFVK(5)-GKSPIAK(2)	Cross-Linked	PhoX_C	2756.42		1	0.941445	0.001485	0.538743	AT1G09340.1 (113)-AT1G09340.1 (87)/	Intra-Protein	16	1	13	4	1	1	0.642857	0.5	0	0	LysateXL_cross-linked_spectra.csv	GKSPIAK(2)-ILHLKGDRKDYDFVK(5)	GKSPIAK-ILHLKGDRKDYDFVK	AT1G09340.1 (113)-AT1G09340.1 (87)	AT1G09340	AT1G09340	AT1G09340-AT1G09340
E20230515_11.24708.24708.4.1.dta	4	2140	KVTDDMKTK(7)-TSKPAFSK(3)	Cross-Linked	PhoX_C	2140		1	0.941441	-0.002	-0.934578	AT4G34490.1 (286)-AT4G34490.1 (308)/	Intra-Protein	26	1	8.5	12.5	1	1	0.625	0.857143	1	0	LysateXL_cross-linked_spectra.csv	KVTDDMKTK(7)-TSKPAFSK(3)	KVTDDMKTK-TSKPAFSK	AT4G34490.1 (286)-AT4G34490.1 (308)	AT4G34490	AT4G34490	AT4G34490-AT4G34490
E20230515_08.49871.49871.4.0.dta	4	2834.5	VVDGLAPKAADRK(8)-KSAGPLIIACKK(11)	Cross-Linked	PhoX_C	2834.5	Carbamidomethyl[C](26)	1	0.941438	-0.00057	-0.201094	AT2G20420.1 (204)-AT2G20420.1 (161)/	Intra-Protein	24	1	18	11	1	1	0.833333	0.636364	0	0	LysateXL_cross-linked_spectra.csv	KSAGPLIIACKK(11)-VVDGLAPKAADRK(8)	KSAGPLIIACKK-VVDGLAPKAADRK	AT2G20420.1 (204)-AT2G20420.1 (161)	AT2G20420	AT2G20420	AT2G20420-AT2G20420
E20230515_19.39539.39539.4.1.dta	4	3069.5	KITIGQGPEEKGMTR(11)-KITIGQGPEEK(1)	Cross-Linked	PhoX_C	3069.5	Oxidation[M](13)	1	0.94143	0.000383	0.124776	AT1G50480.1 (252)-AT1G50480.1 (242)/	Intra-Protein	33	1	6.5	15.5	1	1	0.357143	0.7	1	0	LysateXL_cross-linked_spectra.csv	KITIGQGPEEK(1)-KITIGQGPEEKGMTR(11)	KITIGQGPEEK-KITIGQGPEEKGMTR	AT1G50480.1 (252)-AT1G50480.1 (242)	AT1G50480	AT1G50480	AT1G50480-AT1G50480
E20230515_32.27936.27936.3.0.dta	3	2050.06	TAIEKAGYTGK(5)-SVIKKK(4)	Cross-Linked	PhoX_C	2050.06		1	0.941426	-0.001211	-0.590714	AT2G36530.1 (238)-AT2G36530.1 (202)/	Intra-Protein	45	1	10	4	1	1	0.8	0.4	0	0	LysateXL_cross-linked_spectra.csv	SVIKKK(4)-TAIEKAGYTGK(5)	SVIKKK-TAIEKAGYTGK	AT2G36530.1 (238)-AT2G36530.1 (202)	AT2G36530	AT2G36530	AT2G36530-AT2G36530
E20230515_07.15305.15305.4.2.dta	4	2073.98	KAHKEGCTLK(1)-KGFDVK(1)	Cross-Linked	PhoX_C	2073.98	Carbamidomethyl[C](7)	1	0.94142	-0.002383	-1.149	AT2G47510.1 (455)-AT2G47510.1 (268)/AT2G47510.1 (455)-AT5G50950.1 (275)/	Intra-Protein	23	1	5.5	5.5	1	1	0.333333	0.8	1	0	LysateXL_cross-linked_spectra.csv	KAHKEGCTLK(1)-KGFDVK(1)	KAHKEGCTLK-KGFDVK	AT2G47510.1 (455)-AT2G47510.1 (268)	AT2G47510	AT2G47510	AT2G47510-AT2G47510
E20230515_25.14234.14234.4.0.dta	4	1854.94	KTQEIFR(1)-KHGVKR(1)	Cross-Linked	PhoX_C	1854.94		1	0.941412	-0.001539	-0.829678	AT3G43300.1 (831)-AT3G43300.1 (838)/	Intra-Protein	39	1	7	9	1	1	0.666667	1	0	2	LysateXL_cross-linked_spectra.csv	KHGVKR(1)-KTQEIFR(1)	KHGVKR-KTQEIFR	AT3G43300.1 (831)-AT3G43300.1 (838)	AT3G43300	AT3G43300	AT3G43300-AT3G43300
E20230513_07.107502.107502.4.3.dta	4	3665.75	TIAECLADELINAAKGSSNSYAIK(15)-KKDEIER(1)	Cross-Linked	PhoX_C	3665.74	Carbamidomethyl[C](5)	1	0.941412	0.009347	2.54983	AT2G37270.1 (185)-AT2G37270.1 (195)/AT2G37270.1 (185)-AT3G11940.1 (195)/AT3G11940.1 (185)-AT2G37270.1 (195)/AT3G11940.1 (185)-AT3G11940.1 (195)/	Intra-Protein	7	1	40	5	1	1	0.652174	0.833333	0	0	LysateXL_cross-linked_spectra.csv	KKDEIER(1)-TIAECLADELINAAKGSSNSYAIK(15)	KKDEIER-TIAECLADELINAAKGSSNSYAIK	AT2G37270.1 (185)-AT2G37270.1 (195)	AT2G37270	AT2G37270	AT2G37270-AT2G37270
E20230514_04.20087.20087.4.1.dta	4	1825.87	TQKAMHK(3)-LDKLER(3)	Cross-Linked	PhoX_C	1825.87		1	0.941401	-0.000636	-0.348328	AT3G05070.1 (119)-AT2G11570.1 (46)/AT3G05070.1 (119)-AT3G05070.1 (112)/	Intra-Protein	12	1	23	19	1	1	1	1	2	0	LysateXL_cross-linked_spectra.csv	LDKLER(3)-TQKAMHK(3)	LDKLER-TQKAMHK	AT3G05070.1 (119)-AT3G05070.1 (112)	AT3G05070	AT3G05070	AT3G05070-AT3G05070
E20230515_02.69020.69020.4.0.dta	4	2611.19	GKVAGASADILDAAEK(2)-YGKFDEK(3)	Cross-Linked	PhoX_C	2611.2		1	0.9414	-0.004402	-1.68582	AT1G13930.1 (66)-AT1G13930.1 (83)/	Intra-Protein	18	1	8.5	3.5	1	1	0.333333	0.5	0	0	LysateXL_cross-linked_spectra.csv	GKVAGASADILDAAEK(2)-YGKFDEK(3)	GKVAGASADILDAAEK-YGKFDEK	AT1G13930.1 (66)-AT1G13930.1 (83)	AT1G13930	AT1G13930	AT1G13930-AT1G13930
E20230515_11.32066.32066.3.1.dta	3	2386.07	DVMSKNVSIYK(5)-KEGMERK(1)	Cross-Linked	PhoX_C	2386.08	Oxidation[M](18)	1	0.941394	-0.007221	-3.0263	AT1G04410.1 (105)-AT1G04410.1 (94)/AT1G04410.1 (105)-AT5G43330.1 (94)/AT5G43330.1 (105)-AT1G04410.1 (94)/AT5G43330.1 (105)-AT5G43330.1 (94)/	Intra-Protein	26	1	10.5	7.5	1	1	0.8	0.5	0	1	LysateXL_cross-linked_spectra.csv	DVMSKNVSIYK(5)-KEGMERK(1)	DVMSKNVSIYK-KEGMERK	AT1G04410.1 (105)-AT1G04410.1 (94)	AT1G04410	AT1G04410	AT1G04410-AT1G04410
E20230515_22.34813.34813.4.2.dta	4	2212.05	DLYTKSVQR(5)-VSTGMKVR(6)	Cross-Linked	PhoX_C	2212.05	Oxidation[M](17)	1	0.941382	0.001549	0.700256	AT1G56070.1 (427)-AT1G56070.1 (408)/	Intra-Protein	36	1	14.5	10.5	1	1	0.875	0.714286	0	0	LysateXL_cross-linked_spectra.csv	DLYTKSVQR(5)-VSTGMKVR(6)	DLYTKSVQR-VSTGMKVR	AT1G56070.1 (427)-AT1G56070.1 (408)	AT1G56070	AT1G56070	AT1G56070-AT1G56070
E20230515_03.91749.91749.5.3.dta	5	4501.24	MGINPIMMSAGELESGNAGEPAKLIR(23)-KFVESLGVEKIGKR(10)	Cross-Linked	PhoX_C	4501.23	Oxidation[M](1)	1	0.941369	0.007836	1.74086	AT2G39730.1 (204)-AT2G39730.1 (368)/	Intra-Protein	19	1	40.5	7.5	1	1	0.56	0.384615	0	1	LysateXL_cross-linked_spectra.csv	KFVESLGVEKIGKR(10)-MGINPIMMSAGELESGNAGEPAKLIR(23)	KFVESLGVEKIGKR-MGINPIMMSAGELESGNAGEPAKLIR	AT2G39730.1 (204)-AT2G39730.1 (368)	AT2G39730	AT2G39730	AT2G39730-AT2G39730
E20230514_05.37214.37214.5.1.dta	5	2930.41	MVNHFVQEFKRKNK(12)-KDITGNPR(1)	Cross-Linked	PhoX_C	2930.41	Oxidation[M](1)	1	0.941359	0.000905	0.30883	AT1G56410.1 (254)-AT3G12580.1 (257)/AT1G56410.1 (254)-AT5G02500.1 (257)/AT3G09440.1 (254)-AT3G12580.1 (257)/AT3G09440.1 (254)-AT5G02500.1 (257)/AT3G12580.1 (254)-AT3G12580.1 (257)/AT3G12580.1 (254)-AT5G02500.1 (257)/AT5G02490.1 (254)-AT3G12580.1 (257)/AT5G02490.1 (254)-AT5G02500.1 (257)/	Intra-Protein	13	1	9	5	1	1	0.153846	0.714286	0	0	LysateXL_cross-linked_spectra.csv	KDITGNPR(1)-MVNHFVQEFKRKNK(12)	KDITGNPR-MVNHFVQEFKRKNK	AT3G12580.1 (254)-AT3G12580.1 (257)	AT3G12580	AT3G12580	AT3G12580-AT3G12580
E20230515_28.39253.39253.5.0.dta	5	3412.67	NATLTNEKEVDAHPIR(8)-VFAGKVSTGMKVR(11)	Cross-Linked	PhoX_C	3412.67	Oxidation[M](29)	1	0.941358	0.002861	0.838346	AT1G56070.1 (471)-AT1G56070.1 (408)/	Intra-Protein	41	1	16	9	1	1	0.6	0.333333	0	1	LysateXL_cross-linked_spectra.csv	NATLTNEKEVDAHPIR(8)-VFAGKVSTGMKVR(11)	NATLTNEKEVDAHPIR-VFAGKVSTGMKVR	AT1G56070.1 (471)-AT1G56070.1 (408)	AT1G56070	AT1G56070	AT1G56070-AT1G56070
E20230515_23.6097.6097.4.0.dta	4	1778.85	ANTTKKR(5)-MMVKAR(4)	Cross-Linked	PhoX_C	1778.84	Oxidation[M](12)	1	0.941333	0.000965	0.542487	AT3G63460.1 (1024)-AT3G63460.1 (1098)/	Intra-Protein	37	1	7	10	1	1	0.5	0.6	1	0	LysateXL_cross-linked_spectra.csv	ANTTKKR(5)-MMVKAR(4)	ANTTKKR-MMVKAR	AT3G63460.1 (1024)-AT3G63460.1 (1098)	AT3G63460	AT3G63460	AT3G63460-AT3G63460
E20230513_01.70398.70398.3.0.dta	3	3516.71	AMDDAGLQKSQIDEIVLVGGSTR(9)-KTMGPVKK(7)	Cross-Linked	PhoX_C	3516.71	Oxidation[M](29)	1	0.941325	-0.006085	-1.73031	AT5G28540.1 (359)-AT5G28540.1 (349)/AT5G28540.1 (359)-AT5G42020.1 (349)/AT5G42020.1 (359)-AT5G28540.1 (349)/AT5G42020.1 (359)-AT5G42020.1 (349)/	Intra-Protein	1	1	18.5	6.5	1	1	0.681818	0.428571	0	1	LysateXL_cross-linked_spectra.csv	AMDDAGLQKSQIDEIVLVGGSTR(9)-KTMGPVKK(7)	AMDDAGLQKSQIDEIVLVGGSTR-KTMGPVKK	AT5G28540.1 (359)-AT5G28540.1 (349)	AT5G28540	AT5G28540	AT5G28540-AT5G28540
E20230515_25.95427.95427.4.4.dta	4	3498.69	SKPETGEVIGVFESLQPSDTDLGAK(2)-VPKDVK(3)	Cross-Linked	PhoX_C	3498.69		1	0.941325	-0.007081	-2.0239	AT3G50820.1 (292)-AT3G50820.1 (318)/AT3G50820.1 (292)-AT5G66570.1 (319)/AT5G66570.1 (293)-AT3G50820.1 (318)/AT5G66570.1 (293)-AT5G66570.1 (319)/	Intra-Protein	39	1	29	7	1	1	0.416667	1	0	1	LysateXL_cross-linked_spectra.csv	SKPETGEVIGVFESLQPSDTDLGAK(2)-VPKDVK(3)	SKPETGEVIGVFESLQPSDTDLGAK-VPKDVK	AT3G50820.1 (292)-AT3G50820.1 (318)	AT3G50820	AT3G50820	AT3G50820-AT3G50820
E20230515_35.6936.6936.5.0.dta	5	2341.13	KRPGRNMAFK(1)-KKEETHR(1)	Cross-Linked	PhoX_C	2341.14		1	0.941322	-0.006473	-2.76489	ATCG00900.1 (110)-ATCG00900.1 (137)/ATCG00900.1 (110)-ATCG01240.1 (137)/ATCG01240.1 (110)-ATCG00900.1 (137)/ATCG01240.1 (110)-ATCG01240.1 (137)/	Intra-Protein	48	1	11.5	14.5	1	1	0.333333	1	0	1	LysateXL_cross-linked_spectra.csv	KKEETHR(1)-KRPGRNMAFK(1)	KKEETHR-KRPGRNMAFK	ATCG00900.1 (110)-ATCG00900.1 (137)	ATCG00900	ATCG00900	ATCG00900-ATCG00900
E20230515_19.114331.114331.3.1.dta	3	3088.49	DDLFNINAGIVKNLCTAIAK(12)-KPGMTR(1)	Cross-Linked	PhoX_C	3088.5	Carbamidomethyl[C](15)	1	0.941322	-0.006308	-2.04242	AT1G53240.1 (127)-AT1G53240.1 (110)/AT1G53240.1 (127)-AT2G22780.1 (123)/AT1G53240.1 (127)-AT3G15020.1 (110)/AT1G53240.1 (127)-AT3G47520.1 (163)/AT1G53240.1 (127)-AT5G09660.1 (123)/	Intra-Protein	33	1	43.5	7.5	1	1	0.947368	0.8	0	0	LysateXL_cross-linked_spectra.csv	DDLFNINAGIVKNLCTAIAK(12)-KPGMTR(1)	DDLFNINAGIVKNLCTAIAK-KPGMTR	AT1G53240.1 (127)-AT1G53240.1 (110)	AT1G53240	AT1G53240	AT1G53240-AT1G53240
E20230515_35.51302.51302.4.2.dta	4	2532.3	KYTEVKPALK(1)-NMVDAAKLIR(7)	Cross-Linked	PhoX_C	2532.29	Oxidation[M](15)	1	0.941316	0.002699	1.06583	AT3G03780.1 (739)-AT5G17920.1 (755)/AT5G17920.1 (739)-AT5G17920.1 (755)/	Intra-Protein	48	1	11	13	1	1	0.666667	0.555556	1	0	LysateXL_cross-linked_spectra.csv	KYTEVKPALK(1)-NMVDAAKLIR(7)	KYTEVKPALK-NMVDAAKLIR	AT5G17920.1 (739)-AT5G17920.1 (755)	AT5G17920	AT5G17920	AT5G17920-AT5G17920
E20230513_03.66882.66882.4.1.dta	4	3539.74	AMKVDTTILGLDDQR(3)-IIEFAEKPKGEHLK(9)	Cross-Linked	PhoX_C	3539.75	Oxidation[M](2)	1	0.941311	-0.006977	-1.97104	AT5G48300.1 (277)-AT5G48300.1 (269)/	Intra-Protein	3	1	35.5	14.5	1	1	0.785714	0.384615	0	1	LysateXL_cross-linked_spectra.csv	AMKVDTTILGLDDQR(3)-IIEFAEKPKGEHLK(9)	AMKVDTTILGLDDQR-IIEFAEKPKGEHLK	AT5G48300.1 (277)-AT5G48300.1 (269)	AT5G48300	AT5G48300	AT5G48300-AT5G48300
E20230513_03.7371.7371.4.0.dta	4	1740.9	PKLSVNK(2)-TKKQNK(2)	Cross-Linked	PhoX_C	1740.9		1	0.94131	-0.001156	-0.664023	AT2G19730.1 (82)-AT2G19730.1 (76)/AT4G29410.1 (82)-AT2G19730.1 (76)/	Intra-Protein	3	1	14.5	17.5	1	1	0.833333	1	0	2	LysateXL_cross-linked_spectra.csv	PKLSVNK(2)-TKKQNK(2)	PKLSVNK-TKKQNK	AT2G19730.1 (82)-AT2G19730.1 (76)	AT2G19730	AT2G19730	AT2G19730-AT2G19730
E20230515_31.50722.50722.3.0.dta	3	2392.14	LKPYWPKGYSR(7)-AEEAKAK(5)	Cross-Linked	PhoX_C	2392.14	Acetyl[ProteinN-term](14)	1	0.941308	0.001397	0.583997	AT1G12270.1 (71)-AT1G12270.1 (6)/	Intra-Protein	44	1	10	7	1	1	0.7	0.666667	0	0	LysateXL_cross-linked_spectra.csv	AEEAKAK(5)-LKPYWPKGYSR(7)	AEEAKAK-LKPYWPKGYSR	AT1G12270.1 (71)-AT1G12270.1 (6)	AT1G12270	AT1G12270	AT1G12270-AT1G12270
E20230515_04.92691.92691.3.0.dta	3	2317.07	FDFNDFLKQTR(8)-KIMSAK(1)	Cross-Linked	PhoX_C	2317.07		1	0.941307	0.000131	0.056537	AT5G03940.1 (410)-AT5G03940.1 (397)/	Intra-Protein	20	1	13	9	1	1	0.8	0.6	0	1	LysateXL_cross-linked_spectra.csv	FDFNDFLKQTR(8)-KIMSAK(1)	FDFNDFLKQTR-KIMSAK	AT5G03940.1 (410)-AT5G03940.1 (397)	AT5G03940	AT5G03940	AT5G03940-AT5G03940
E20230515_33.119555.119555.3.2.dta	3	3357.62	AETEDVIAGWRPKVMG(13)-IFSTFVGFLKSK(10)	Cross-Linked	PhoX_C	3357.63	Oxidation[M](15)	1	0.941305	-0.005091	-1.51625	AT5G16710.1 (255)-AT5G16710.1 (157)/	Intra-Protein	46	1	11	11	1	1	0.333333	0.545455	0	0	LysateXL_cross-linked_spectra.csv	AETEDVIAGWRPKVMG(13)-IFSTFVGFLKSK(10)	AETEDVIAGWRPKVMG-IFSTFVGFLKSK	AT5G16710.1 (255)-AT5G16710.1 (157)	AT5G16710	AT5G16710	AT5G16710-AT5G16710
E20230514_05.71909.71909.4.1.dta	4	2773.41	LQALSKNPQLELR(6)-INDVYFKR(7)	Cross-Linked	PhoX_C	2773.41		1	0.941297	0.000258	0.093026	AT5G57870.1 (419)-AT5G57870.1 (412)/	Intra-Protein	13	1	9.5	3.5	1	1	0.583333	0.428571	0	0	LysateXL_cross-linked_spectra.csv	INDVYFKR(7)-LQALSKNPQLELR(6)	INDVYFKR-LQALSKNPQLELR	AT5G57870.1 (419)-AT5G57870.1 (412)	AT5G57870	AT5G57870	AT5G57870-AT5G57870
E20230515_31.130922.130922.4.0.dta	4	4524.09	YWTMWKLPLFGCTDSAQVLKEVEECK(20)-KEYPGAFIR(1)	Cross-Linked	PhoX_C	4524.08	Carbamidomethyl[C](12);Carbamidomethyl[C](25);Oxidation[M](4)	1	0.941281	0.006283	1.38879	AT1G67090.1 (140)-AT5G38410.1 (147)/AT1G67090.1 (140)-AT5G38420.1 (147)/AT1G67090.1 (140)-AT5G38430.1 (147)/AT5G38410.1 (140)-AT5G38410.1 (147)/AT5G38410.1 (140)-AT5G38420.1 (147)/AT5G38410.1 (140)-AT5G38430.1 (147)/AT5G38420.1 (140)-AT5G38410.1 (147)/AT5G38420.1 (140)-AT5G38420.1 (147)/AT5G38420.1 (140)-AT5G38430.1 (147)/AT5G38430.1 (140)-AT5G38410.1 (147)/AT5G38430.1 (140)-AT5G38420.1 (147)/AT5G38430.1 (140)-AT5G38430.1 (147)/	Intra-Protein	44	1	20	3	1	1	0.64	0.375	0	0	LysateXL_cross-linked_spectra.csv	KEYPGAFIR(1)-YWTMWKLPLFGCTDSAQVLKEVEECK(20)	KEYPGAFIR-YWTMWKLPLFGCTDSAQVLKEVEECK	AT5G38410.1 (140)-AT5G38410.1 (147)	AT5G38410	AT5G38410	AT5G38410-AT5G38410
E20230513_03.37030.37030.5.2.dta	5	2916.5	KAAQPAKPKEEPK(1)-ALVLHTYKGNK(8)	Cross-Linked	PhoX_C	2916.5	Acetyl[ProteinN-term](16)	1	0.941261	-0.003077	-1.05503	AT1G09640.1 (219)-AT1G09640.1 (9)/	Intra-Protein	3	1	19	9	1	1	0.75	0.5	0	0	LysateXL_cross-linked_spectra.csv	ALVLHTYKGNK(8)-KAAQPAKPKEEPK(1)	ALVLHTYKGNK-KAAQPAKPKEEPK	AT1G09640.1 (219)-AT1G09640.1 (9)	AT1G09640	AT1G09640	AT1G09640-AT1G09640
E20230515_02.9453.9453.4.0.dta	4	1540.77	DIKVGR(3)-AGGKRR(4)	Cross-Linked	PhoX_C	1540.77		1	0.941254	-0.00367	-2.38192	AT2G43560.1 (114)-AT1G18170.1 (203)/AT2G43560.1 (114)-AT2G43560.1 (176)/AT2G43560.1 (114)-AT4G26555.1 (160)/	Intra-Protein	18	1	11	12	1	1	0.8	0.8	0	2	LysateXL_cross-linked_spectra.csv	AGGKRR(4)-DIKVGR(3)	AGGKRR-DIKVGR	AT2G43560.1 (114)-AT2G43560.1 (176)	AT2G43560	AT2G43560	AT2G43560-AT2G43560
E20230515_13.15727.15727.4.0.dta	4	2079.1	KAKPDPELKK(1)-AQTLKR(5)	Cross-Linked	PhoX_C	2079.1		1	0.941252	-0.000312	-0.150065	AT3G06860.1 (593)-AT3G06860.1 (240)/	Intra-Protein	28	1	13	12	1	1	0.666667	0.6	0	1	LysateXL_cross-linked_spectra.csv	AQTLKR(5)-KAKPDPELKK(1)	AQTLKR-KAKPDPELKK	AT3G06860.1 (593)-AT3G06860.1 (240)	AT3G06860	AT3G06860	AT3G06860-AT3G06860
E20230515_05.13333.13333.4.2.dta	4	2973.45	ASGMEVQSDQKKPLK(12)-EKTTKAERR(5)	Cross-Linked	PhoX_C	2973.45		1	0.941252	-0.001731	-0.582152	AT5G38640.1 (176)-AT5G38640.1 (184)/	Intra-Protein	21	1	23	6	1	1	0.571429	0.375	0	0	LysateXL_cross-linked_spectra.csv	ASGMEVQSDQKKPLK(12)-EKTTKAERR(5)	ASGMEVQSDQKKPLK-EKTTKAERR	AT5G38640.1 (176)-AT5G38640.1 (184)	AT5G38640	AT5G38640	AT5G38640-AT5G38640
E20230515_36.65995.65995.4.0.dta	4	3613.86	LLIEKDDLKDVAAAKVK(15)-KITAELQAASSSDSK(1)	Cross-Linked	PhoX_C	3613.86		1	0.941251	0.002954	0.817408	AT5G14740.1 (102)-AT5G14740.1 (105)/	Intra-Protein	49	1	8.5	27.5	1	1	0.375	0.857143	1	0	LysateXL_cross-linked_spectra.csv	KITAELQAASSSDSK(1)-LLIEKDDLKDVAAAKVK(15)	KITAELQAASSSDSK-LLIEKDDLKDVAAAKVK	AT5G14740.1 (102)-AT5G14740.1 (105)	AT5G14740	AT5G14740	AT5G14740-AT5G14740
E20230514_01.44111.44111.4.0.dta	4	3381.57	LSGGDHIHAGTVVGKLEGDR(15)-QKNHGMHFR(2)	Cross-Linked	PhoX_C	3381.57		1	0.941244	-0.002084	-0.616282	ATCG00490.1 (334)-ATCG00490.1 (305)/	Intra-Protein	9	1	11.5	3.5	1	1	0.421053	0.5	0	0	LysateXL_cross-linked_spectra.csv	LSGGDHIHAGTVVGKLEGDR(15)-QKNHGMHFR(2)	LSGGDHIHAGTVVGKLEGDR-QKNHGMHFR	ATCG00490.1 (334)-ATCG00490.1 (305)	ATCG00490	ATCG00490	ATCG00490-ATCG00490
E20230515_29.69294.69294.5.0.dta	5	4058.93	ATSGTYVTEVPLKGSAEKHYKR(18)-SLAADMDDHVLKA(12)	Cross-Linked	PhoX_C	4058.92	Acetyl[ProteinN-term](0)	1	0.941238	0.004715	1.16164	AT2G01520.1 (19)-AT2G01520.1 (150)/AT4G14060.1 (19)-AT2G01520.1 (150)/	Intra-Protein	42	1	22	7	1	1	0.380952	0.416667	0	0	LysateXL_cross-linked_spectra.csv	ATSGTYVTEVPLKGSAEKHYKR(18)-SLAADMDDHVLKA(12)	ATSGTYVTEVPLKGSAEKHYKR-SLAADMDDHVLKA	AT2G01520.1 (19)-AT2G01520.1 (150)	AT2G01520	AT2G01520	AT2G01520-AT2G01520
E20230515_01.96503.96503.4.0.dta	4	3734.84	SATKQAVELLQDNYPEFVFK(4)-NSPGLGKKELR(7)	Cross-Linked	PhoX_C	3734.85		1	0.941237	-0.001464	-0.391984	AT1G72160.1 (299)-AT1G72160.1 (291)/	Intra-Protein	17	1	42	11	1	1	0.684211	0.5	0	1	LysateXL_cross-linked_spectra.csv	NSPGLGKKELR(7)-SATKQAVELLQDNYPEFVFK(4)	NSPGLGKKELR-SATKQAVELLQDNYPEFVFK	AT1G72160.1 (299)-AT1G72160.1 (291)	AT1G72160	AT1G72160	AT1G72160-AT1G72160
E20230515_33.57845.57845.4.0.dta	4	2598.29	IGLEKAKDELAGSIQK(7)-KPGMTR(1)	Cross-Linked	PhoX_C	2598.3		1	0.941237	-0.010483	-4.03456	AT5G09660.1 (338)-AT1G53240.1 (110)/AT5G09660.1 (338)-AT2G22780.1 (123)/AT5G09660.1 (338)-AT3G15020.1 (110)/AT5G09660.1 (338)-AT3G47520.1 (163)/AT5G09660.1 (338)-AT5G09660.1 (123)/	Intra-Protein	46	1	9	4	1	1	0.333333	0.6	1	0	LysateXL_cross-linked_spectra.csv	IGLEKAKDELAGSIQK(7)-KPGMTR(1)	IGLEKAKDELAGSIQK-KPGMTR	AT5G09660.1 (338)-AT5G09660.1 (123)	AT5G09660	AT5G09660	AT5G09660-AT5G09660
E20230515_13.57660.57660.3.0.dta	3	2774.39	DVAGGKVNQAHLDR(6)-AIELAAKELK(7)	Cross-Linked	PhoX_C	2774.39		1	0.941212	0.000104	0.037486	AT1G51980.1 (410)-AT1G51980.1 (401)/	Intra-Protein	28	1	10	8	1	1	0.615385	0.444444	0	0	LysateXL_cross-linked_spectra.csv	AIELAAKELK(7)-DVAGGKVNQAHLDR(6)	AIELAAKELK-DVAGGKVNQAHLDR	AT1G51980.1 (410)-AT1G51980.1 (401)	AT1G51980	AT1G51980	AT1G51980-AT1G51980
E20230513_03.53315.53315.5.0.dta	5	3210.5	DGSKGGGQRKGEGFNSK(4)-FAKGQMLDGVVK(3)	Cross-Linked	PhoX_C	3210.5		1	0.941202	-0.003508	-1.09266	AT4G29060.1 (231)-AT4G29060.1 (247)/	Intra-Protein	3	1	10.5	12.5	1	1	0.375	0.909091	0	1	LysateXL_cross-linked_spectra.csv	DGSKGGGQRKGEGFNSK(4)-FAKGQMLDGVVK(3)	DGSKGGGQRKGEGFNSK-FAKGQMLDGVVK	AT4G29060.1 (231)-AT4G29060.1 (247)	AT4G29060	AT4G29060	AT4G29060-AT4G29060
E20230515_11.42063.42063.5.0.dta	5	2923.39	HDAKSKVDAPVEK(4)-PPKFYPAEDVK(3)	Cross-Linked	PhoX_C	2923.39		1	0.941189	-0.004094	-1.40043	AT1G74050.1 (51)-AT1G74050.1 (63)/AT1G74050.1 (51)-AT1G74060.1 (63)/AT1G74060.1 (51)-AT1G74050.1 (63)/AT1G74060.1 (51)-AT1G74060.1 (63)/	Intra-Protein	26	1	12.5	13.5	1	1	0.5	0.7	1	0	LysateXL_cross-linked_spectra.csv	HDAKSKVDAPVEK(4)-PPKFYPAEDVK(3)	HDAKSKVDAPVEK-PPKFYPAEDVK	AT1G74050.1 (51)-AT1G74050.1 (63)	AT1G74050	AT1G74050	AT1G74050-AT1G74050
E20230515_14.23781.23781.5.0.dta	5	2444.24	KALAATGGDLEK(1)-KKGLSSADKK(2)	Cross-Linked	PhoX_C	2444.24		1	0.941183	0.000157	0.064233	AT4G29060.1 (778)-AT4G29060.1 (797)/	Intra-Protein	29	1	17	12	1	1	0.636364	0.888889	0	0	LysateXL_cross-linked_spectra.csv	KALAATGGDLEK(1)-KKGLSSADKK(2)	KALAATGGDLEK-KKGLSSADKK	AT4G29060.1 (778)-AT4G29060.1 (797)	AT4G29060	AT4G29060	AT4G29060-AT4G29060
E20230514_06.68834.68834.4.1.dta	4	2907.49	SALPSSTIMIKQPIAR(11)-HIKTEMVK(3)	Cross-Linked	PhoX_C	2907.49		1	0.941175	0.001085	0.373174	AT4G17040.1 (217)-AT4G17040.1 (241)/	Intra-Protein	14	1	9	5	1	1	0.466667	0.428571	0	0	LysateXL_cross-linked_spectra.csv	HIKTEMVK(3)-SALPSSTIMIKQPIAR(11)	HIKTEMVK-SALPSSTIMIKQPIAR	AT4G17040.1 (217)-AT4G17040.1 (241)	AT4G17040	AT4G17040	AT4G17040-AT4G17040
E20230515_16.19789.19789.4.0.dta	4	2097.05	LKEMKPEER(5)-KKTVPR(1)	Cross-Linked	PhoX_C	2097.06		1	0.941157	-0.001257	-0.599412	AT3G46970.1 (598)-AT3G46970.1 (603)/	Intra-Protein	31	1	18	8	1	1	0.75	0.6	1	1	LysateXL_cross-linked_spectra.csv	KKTVPR(1)-LKEMKPEER(5)	KKTVPR-LKEMKPEER	AT3G46970.1 (598)-AT3G46970.1 (603)	AT3G46970	AT3G46970	AT3G46970-AT3G46970
E20230515_34.61480.61480.4.2.dta	4	3701.69	DTYKTEQDKLQDQISTAR(4)-ARFDSNPKDFR(8)	Cross-Linked	PhoX_C	3701.69		1	0.941148	0.000551	0.148851	AT4G18480.1 (320)-AT4G18480.1 (313)/	Intra-Protein	47	1	25	8	1	1	0.764706	0.5	0	0	LysateXL_cross-linked_spectra.csv	ARFDSNPKDFR(8)-DTYKTEQDKLQDQISTAR(4)	ARFDSNPKDFR-DTYKTEQDKLQDQISTAR	AT4G18480.1 (320)-AT4G18480.1 (313)	AT4G18480	AT4G18480	AT4G18480-AT4G18480
E20230515_14.60839.60839.4.0.dta	4	2642.19	KLENNDFAGAVFEGK(1)-SFQKER(4)	Cross-Linked	PhoX_C	2642.19		1	0.941145	0.000496	0.187723	AT5G13510.1 (144)-AT5G13510.1 (141)/	Intra-Protein	29	1	41	16	1	1	0.857143	1	0	2	LysateXL_cross-linked_spectra.csv	KLENNDFAGAVFEGK(1)-SFQKER(4)	KLENNDFAGAVFEGK-SFQKER	AT5G13510.1 (144)-AT5G13510.1 (141)	AT5G13510	AT5G13510	AT5G13510-AT5G13510
E20230515_31.28560.28560.4.1.dta	4	2936.4	VPGKQHVSEKEMNRR(4)-KDMVGNLR(1)	Cross-Linked	PhoX_C	2936.4		1	0.941139	-0.000122	-0.041547	AT1G79590.1 (70)-AT1G16240.1 (81)/AT1G79590.1 (70)-AT1G79590.1 (82)/	Intra-Protein	44	1	5.5	6.5	1	1	0.285714	0.714286	0	0	LysateXL_cross-linked_spectra.csv	KDMVGNLR(1)-VPGKQHVSEKEMNRR(4)	KDMVGNLR-VPGKQHVSEKEMNRR	AT1G79590.1 (70)-AT1G79590.1 (82)	AT1G79590	AT1G79590	AT1G79590-AT1G79590
E20230513_03.5470.5470.3.0.dta	3	1797.89	QQKSQVK(3)-SAAPKAAK(5)	Cross-Linked	PhoX_C	1797.89		1	0.94113	-0.001418	-0.788703	AT2G36620.1 (139)-AT2G36620.1 (153)/	Intra-Protein	3	1	6.5	7.5	1	1	0.666667	0.571429	1	0	LysateXL_cross-linked_spectra.csv	QQKSQVK(3)-SAAPKAAK(5)	QQKSQVK-SAAPKAAK	AT2G36620.1 (139)-AT2G36620.1 (153)	AT2G36620	AT2G36620	AT2G36620-AT2G36620
E20230513_05.74425.74425.3.0.dta	3	3470.69	MPKPPEDSHLEQIVR(3)-LALQGMNKVLENR(8)	Cross-Linked	PhoX_C	3470.7		1	0.941122	-0.010284	-2.9631	AT3G48560.1 (282)-AT3G48560.1 (424)/	Intra-Protein	5	1	7.5	8.5	1	1	0.357143	0.583333	0	0	LysateXL_cross-linked_spectra.csv	LALQGMNKVLENR(8)-MPKPPEDSHLEQIVR(3)	LALQGMNKVLENR-MPKPPEDSHLEQIVR	AT3G48560.1 (282)-AT3G48560.1 (424)	AT3G48560	AT3G48560	AT3G48560-AT3G48560
E20230513_07.11360.11360.5.0.dta	5	2615.12	YGSTDHDNLSSGKK(13)-SPDSAKHR(6)	Cross-Linked	PhoX_C	2615.12		1	0.941107	0.00187	0.715074	AT5G11710.1 (244)-AT5G11710.1 (251)/	Intra-Protein	7	1	16	7	1	1	0.384615	0.714286	0	0	LysateXL_cross-linked_spectra.csv	SPDSAKHR(6)-YGSTDHDNLSSGKK(13)	SPDSAKHR-YGSTDHDNLSSGKK	AT5G11710.1 (244)-AT5G11710.1 (251)	AT5G11710	AT5G11710	AT5G11710-AT5G11710
E20230515_07.48383.48383.3.0.dta	3	2547.15	KAWPYVQNDLR(1)-SKSSPDAEK(2)	Cross-Linked	PhoX_C	2547.16		1	0.941098	-0.002428	-0.95322	AT4G05180.1 (150)-AT4G05180.1 (206)/AT4G21280.1 (143)-AT4G05180.1 (206)/	Intra-Protein	23	1	8	4	1	1	0.7	0.375	0	0	LysateXL_cross-linked_spectra.csv	KAWPYVQNDLR(1)-SKSSPDAEK(2)	KAWPYVQNDLR-SKSSPDAEK	AT4G05180.1 (150)-AT4G05180.1 (206)	AT4G05180	AT4G05180	AT4G05180-AT4G05180
E20230513_07.26929.26929.3.3.dta	3	1960.92	AMGTKDVR(5)-KEEVITR(1)	Cross-Linked	PhoX_C	1960.92		1	0.941074	-0.002375	-1.21117	AT2G19740.1 (51)-AT5G56710.1 (8)/AT5G56710.1 (51)-AT5G56710.1 (8)/	Intra-Protein	7	1	13.5	5.5	1	1	1	0.833333	1	0	LysateXL_cross-linked_spectra.csv	AMGTKDVR(5)-KEEVITR(1)	AMGTKDVR-KEEVITR	AT5G56710.1 (51)-AT5G56710.1 (8)	AT5G56710	AT5G56710	AT5G56710-AT5G56710
E20230515_03.85917.85917.4.0.dta	4	3386.61	LDHYQILKYPLTTESAMK(8)-KMYDIQTK(1)	Cross-Linked	PhoX_C	3386.61		1	0.941064	0.006004	1.77286	AT2G39460.1 (76)-AT2G39460.1 (113)/AT2G39460.1 (76)-AT3G55280.1 (113)/AT3G55280.1 (76)-AT2G39460.1 (113)/AT3G55280.1 (76)-AT3G55280.1 (113)/	Intra-Protein	19	1	19	10	1	1	0.529412	0.571429	0	0	LysateXL_cross-linked_spectra.csv	KMYDIQTK(1)-LDHYQILKYPLTTESAMK(8)	KMYDIQTK-LDHYQILKYPLTTESAMK	AT2G39460.1 (76)-AT2G39460.1 (113)	AT2G39460	AT2G39460	AT2G39460-AT2G39460
E20230513_01.43815.43815.3.0.dta	3	2358.07	CVATLLHEMKR(10)-RGKDCR(3)	Cross-Linked	PhoX_C	2358.07	Carbamidomethyl[C](1);Carbamidomethyl[C](19)	1	0.941058	-0.00107	-0.453762	AT1G04710.1 (403)-AT1G04710.1 (407)/AT1G04710.1 (403)-AT2G33150.1 (415)/AT1G04710.1 (403)-AT5G48880.1 (373)/AT2G33150.1 (411)-AT1G04710.1 (407)/AT2G33150.1 (411)-AT2G33150.1 (415)/AT2G33150.1 (411)-AT5G48880.1 (373)/AT5G48880.1 (369)-AT1G04710.1 (407)/AT5G48880.1 (369)-AT2G33150.1 (415)/AT5G48880.1 (369)-AT5G48880.1 (373)/	Intra-Protein	1	1	27.5	6.5	1	1	1	0.6	0	0	LysateXL_cross-linked_spectra.csv	CVATLLHEMKR(10)-RGKDCR(3)	CVATLLHEMKR-RGKDCR	AT1G04710.1 (403)-AT1G04710.1 (407)	AT1G04710	AT1G04710	AT1G04710-AT1G04710
E20230515_25.42026.42026.5.2.dta	5	2811.4	KKEEKVLTPVFPDGTPR(2)-KSSSPR(1)	Cross-Linked	PhoX_C	2811.41		1	0.941057	-0.005073	-1.80443	AT4G01037.1 (510)-AT4G01037.1 (503)/	Intra-Protein	39	1	24.5	6.5	1	1	0.625	1	0	1	LysateXL_cross-linked_spectra.csv	KKEEKVLTPVFPDGTPR(2)-KSSSPR(1)	KKEEKVLTPVFPDGTPR-KSSSPR	AT4G01037.1 (510)-AT4G01037.1 (503)	AT4G01037	AT4G01037	AT4G01037-AT4G01037
E20230515_07.36094.36094.4.0.dta	4	3333.64	LASTMTNSLKGRPVQAR(10)-LASTMTNSLKGR(10)	Cross-Linked	PhoX_C	3333.64	Oxidation[M](25)	1	0.941045	-0.006043	-1.81273	AT3G57410.1 (466)-AT3G57410.1 (466)/	Intra-Protein	23	1	17.5	10.5	1	1	0.5625	0.454545	0	1	LysateXL_cross-linked_spectra.csv	LASTMTNSLKGR(10)-LASTMTNSLKGRPVQAR(10)	LASTMTNSLKGR-LASTMTNSLKGRPVQAR	AT3G57410.1 (466)-AT3G57410.1 (466)	AT3G57410	AT3G57410	AT3G57410-AT3G57410
E20230513_01.32180.32180.6.5.dta	6	2674.26	HLANKMGSEHLAK(5)-MLSKHLER(4)	Cross-Linked	PhoX_C	2674.26	Oxidation[M](6)	1	0.941043	-0.001492	-0.557911	AT5G42080.1 (277)-AT5G42080.1 (289)/	Intra-Protein	1	1	12	8	1	1	0.583333	0.714286	0	0	LysateXL_cross-linked_spectra.csv	HLANKMGSEHLAK(5)-MLSKHLER(4)	HLANKMGSEHLAK-MLSKHLER	AT5G42080.1 (277)-AT5G42080.1 (289)	AT5G42080	AT5G42080	AT5G42080-AT5G42080
E20230515_04.53422.53422.3.2.dta	3	2374.13	GDLKEVSEEVAK(4)-YKVGAPAR(2)	Cross-Linked	PhoX_C	2374.13		1	0.94104	-0.006821	-2.87305	AT2G40010.1 (99)-AT2G40010.1 (109)/AT2G40010.1 (99)-AT3G09200.1 (108)/AT2G40010.1 (99)-AT3G11250.1 (108)/AT3G09200.1 (98)-AT2G40010.1 (109)/AT3G09200.1 (98)-AT3G09200.1 (108)/AT3G09200.1 (98)-AT3G11250.1 (108)/AT3G11250.1 (98)-AT2G40010.1 (109)/AT3G11250.1 (98)-AT3G09200.1 (108)/AT3G11250.1 (98)-AT3G11250.1 (108)/	Intra-Protein	20	1	9	7	1	1	0.545455	0.571429	0	2	LysateXL_cross-linked_spectra.csv	GDLKEVSEEVAK(4)-YKVGAPAR(2)	GDLKEVSEEVAK-YKVGAPAR	AT2G40010.1 (99)-AT2G40010.1 (109)	AT2G40010	AT2G40010	AT2G40010-AT2G40010
E20230515_16.86681.86681.3.0.dta	3	3474.6	ATSGTYVTEVPLKGSAEK(13)-SLAADMDDHVLKA(12)	Cross-Linked	PhoX_C	3474.6	Acetyl[ProteinN-term](0)	1	0.941038	-0.001884	-0.54222	AT2G01520.1 (14)-AT2G01520.1 (150)/AT4G14060.1 (14)-AT2G01520.1 (150)/AT4G23670.1 (14)-AT2G01520.1 (150)/AT4G23680.1 (14)-AT2G01520.1 (150)/	Intra-Protein	31	1	32	9	1	1	0.823529	0.416667	0	0	LysateXL_cross-linked_spectra.csv	ATSGTYVTEVPLKGSAEK(13)-SLAADMDDHVLKA(12)	ATSGTYVTEVPLKGSAEK-SLAADMDDHVLKA	AT2G01520.1 (14)-AT2G01520.1 (150)	AT2G01520	AT2G01520	AT2G01520-AT2G01520
E20230515_08.18892.18892.3.0.dta	3	1721.85	NKHNVR(2)-KSLLER(1)	Cross-Linked	PhoX_C	1721.85		1	0.941036	-0.001991	-1.15632	AT5G67510.1 (41)-AT3G49910.1 (115)/AT5G67510.1 (41)-AT5G67510.1 (115)/	Intra-Protein	24	1	4.5	2.5	1	1	0.8	0.6	0	0	LysateXL_cross-linked_spectra.csv	KSLLER(1)-NKHNVR(2)	KSLLER-NKHNVR	AT5G67510.1 (41)-AT5G67510.1 (115)	AT5G67510	AT5G67510	AT5G67510-AT5G67510
E20230515_23.21419.21419.4.0.dta	4	2079.04	DNKALGKLR(3)-HQKDISK(3)	Cross-Linked	PhoX_C	2079.04		1	0.941023	0.00046	0.221256	AT5G28540.1 (289)-AT5G28540.1 (282)/AT5G28540.1 (289)-AT5G42020.1 (282)/AT5G42020.1 (289)-AT5G28540.1 (282)/AT5G42020.1 (289)-AT5G42020.1 (282)/	Intra-Protein	37	1	22.5	9.5	1	1	0.875	0.333333	1	0	LysateXL_cross-linked_spectra.csv	DNKALGKLR(3)-HQKDISK(3)	DNKALGKLR-HQKDISK	AT5G28540.1 (289)-AT5G28540.1 (282)	AT5G28540	AT5G28540	AT5G28540-AT5G28540
E20230515_01.66295.66295.3.0.dta	3	2747.26	SELEAEFIKEAAKEK(13)-DFQAKHA(5)	Cross-Linked	PhoX_C	2747.26		1	0.941013	-0.004029	-1.46655	AT2G17630.1 (379)-AT4G35630.1 (428)/AT4G35630.1 (387)-AT4G35630.1 (428)/	Intra-Protein	17	1	38	8	1	1	0.928571	0.666667	1	0	LysateXL_cross-linked_spectra.csv	DFQAKHA(5)-SELEAEFIKEAAKEK(13)	DFQAKHA-SELEAEFIKEAAKEK	AT4G35630.1 (387)-AT4G35630.1 (428)	AT4G35630	AT4G35630	AT4G35630-AT4G35630
E20230513_01.25492.25492.4.2.dta	4	2527.17	KVLCQTLSNHCR(1)-LNSKGQR(4)	Cross-Linked	PhoX_C	2527.17	Carbamidomethyl[C](4);Carbamidomethyl[C](11)	1	0.941011	-0.002271	-0.898634	AT1G42480.1 (153)-AT1G42480.1 (57)/	Intra-Protein	1	1	12.5	7.5	1	1	0.818182	0.666667	0	1	LysateXL_cross-linked_spectra.csv	KVLCQTLSNHCR(1)-LNSKGQR(4)	KVLCQTLSNHCR-LNSKGQR	AT1G42480.1 (153)-AT1G42480.1 (57)	AT1G42480	AT1G42480	AT1G42480-AT1G42480
E20230515_28.30548.30548.3.0.dta	3	1859.94	AVKSGQAFK(3)-TLTKPR(4)	Cross-Linked	PhoX_C	1859.94		1	0.941011	0.000378	0.203232	AT2G39460.1 (26)-AT2G39460.1 (52)/	Intra-Protein	41	1	10	9	1	1	0.625	0.8	0	0	LysateXL_cross-linked_spectra.csv	AVKSGQAFK(3)-TLTKPR(4)	AVKSGQAFK-TLTKPR	AT2G39460.1 (26)-AT2G39460.1 (52)	AT2G39460	AT2G39460	AT2G39460-AT2G39460
E20230514_03.25835.25835.3.1.dta	3	1757.84	GAAIIKAR(6)-KEGMER(1)	Cross-Linked	PhoX_C	1757.84		1	0.941005	0.002408	1.36986	AT1G04410.1 (237)-AT1G04410.1 (94)/AT1G04410.1 (237)-AT5G43330.1 (94)/AT5G43330.1 (237)-AT1G04410.1 (94)/AT5G43330.1 (237)-AT5G43330.1 (94)/	Intra-Protein	11	1	18	8	1	1	0.857143	0.8	0	1	LysateXL_cross-linked_spectra.csv	GAAIIKAR(6)-KEGMER(1)	GAAIIKAR-KEGMER	AT1G04410.1 (237)-AT1G04410.1 (94)	AT1G04410	AT1G04410	AT1G04410-AT1G04410
E20230515_07.53716.53716.6.0.dta	6	3359.7	VKKPPHYVKVDWDK(3)-AEPERWNKLLR(8)	Cross-Linked	PhoX_C	3359.71		1	0.941003	-0.00555	-1.65193	AT4G02450.1 (95)-AT4G02450.1 (89)/	Intra-Protein	23	1	10	6	1	1	0.538462	0.2	0	0	LysateXL_cross-linked_spectra.csv	AEPERWNKLLR(8)-VKKPPHYVKVDWDK(3)	AEPERWNKLLR-VKKPPHYVKVDWDK	AT4G02450.1 (95)-AT4G02450.1 (89)	AT4G02450	AT4G02450	AT4G02450-AT4G02450
E20230515_30.60196.60196.4.1.dta	4	3250.55	ESLDKAISICGPGVEYK(5)-VIHDLADKHK(8)	Cross-Linked	PhoX_C	3250.55	Carbamidomethyl[C](10)	1	0.941	-0.001401	-0.431004	AT4G37040.1 (235)-AT4G37040.1 (259)/	Intra-Protein	43	1	25	8	1	1	0.75	0.555556	0	1	LysateXL_cross-linked_spectra.csv	ESLDKAISICGPGVEYK(5)-VIHDLADKHK(8)	ESLDKAISICGPGVEYK-VIHDLADKHK	AT4G37040.1 (235)-AT4G37040.1 (259)	AT4G37040	AT4G37040	AT4G37040-AT4G37040
E20230514_08.60330.60330.3.1.dta	3	2323.1	GYWNSKVVPK(1)-LFEKNSAK(4)	Cross-Linked	PhoX_C	2323.12		1	0.940989	-0.012245	-5.27094	AT4G20260.1 (2)-AT4G20260.1 (18)/	Intra-Protein	16	1	8.5	6.5	1	1	0.666667	0.428571	0	0	LysateXL_cross-linked_spectra.csv	GYWNSKVVPK(1)-LFEKNSAK(4)	GYWNSKVVPK-LFEKNSAK	AT4G20260.1 (2)-AT4G20260.1 (18)	AT4G20260	AT4G20260	AT4G20260-AT4G20260
E20230515_34.40613.40613.4.3.dta	4	2101.07	AKEMGPVPR(2)-IQKHILR(3)	Cross-Linked	PhoX_C	2101.08		1	0.94098	-0.002938	-1.39833	AT3G16910.1 (559)-AT3G16910.1 (551)/	Intra-Protein	47	1	13.5	3.5	1	1	0.75	0.666667	0	0	LysateXL_cross-linked_spectra.csv	AKEMGPVPR(2)-IQKHILR(3)	AKEMGPVPR-IQKHILR	AT3G16910.1 (559)-AT3G16910.1 (551)	AT3G16910	AT3G16910	AT3G16910-AT3G16910
E20230515_30.51328.51328.5.0.dta	5	4417.94	KGQCNACPSDKGLLGWDETCKSPSLASCDPK(11)-APNANKK(6)	Cross-Linked	PhoX_C	4417.93	Carbamidomethyl[C](4);Carbamidomethyl[C](7);Carbamidomethyl[C](20);Carbamidomethyl[C](28)	1	0.940973	0.002852	0.645551	AT1G78850.1 (339)-AT1G78850.1 (437)/	Intra-Protein	43	1	37	6	1	1	0.766667	0.5	0	1	LysateXL_cross-linked_spectra.csv	APNANKK(6)-KGQCNACPSDKGLLGWDETCKSPSLASCDPK(11)	APNANKK-KGQCNACPSDKGLLGWDETCKSPSLASCDPK	AT1G78850.1 (339)-AT1G78850.1 (437)	AT1G78850	AT1G78850	AT1G78850-AT1G78850
E20230515_01.32317.32317.3.0.dta	3	2045.94	KAMDDAGLQK(1)-KTMGPVK(1)	Cross-Linked	PhoX_C	2045.94		1	0.940967	4e-05	0.019551	AT5G28540.1 (350)-AT5G28540.1 (343)/AT5G28540.1 (350)-AT5G42020.1 (343)/AT5G42020.1 (350)-AT5G28540.1 (343)/AT5G42020.1 (350)-AT5G42020.1 (343)/	Intra-Protein	17	1	11.5	7.5	1	1	0.888889	0.5	0	2	LysateXL_cross-linked_spectra.csv	KAMDDAGLQK(1)-KTMGPVK(1)	KAMDDAGLQK-KTMGPVK	AT5G28540.1 (350)-AT5G28540.1 (343)	AT5G28540	AT5G28540	AT5G28540-AT5G28540
E20230514_03.97258.97258.4.0.dta	4	3379.55	EPFIFRNPFGKVPAFEDGDFK(11)-DGEHKK(5)	Cross-Linked	PhoX_C	3379.55		1	0.940961	0.002033	0.60156	AT1G02920.1 (54)-AT1G02920.1 (42)/AT1G02920.1 (54)-AT1G02930.1 (42)/AT1G02920.1 (54)-AT2G02930.1 (42)/AT1G02920.1 (54)-AT4G02520.1 (42)/	Intra-Protein	11	1	27	6	1	1	0.5	0.6	0	1	LysateXL_cross-linked_spectra.csv	DGEHKK(5)-EPFIFRNPFGKVPAFEDGDFK(11)	DGEHKK-EPFIFRNPFGKVPAFEDGDFK	AT1G02920.1 (54)-AT1G02920.1 (42)	AT1G02920	AT1G02920	AT1G02920-AT1G02920
E20230514_01.77641.77641.3.0.dta	3	2895.43	KTEIVFVAPTGEEISSR(1)-LFYPKR(5)	Cross-Linked	PhoX_C	2895.43		1	0.94096	0	0	AT1G15340.1 (32)-AT1G15340.1 (25)/	Intra-Protein	9	1	14	6	1	1	0.4375	0.6	0	2	LysateXL_cross-linked_spectra.csv	KTEIVFVAPTGEEISSR(1)-LFYPKR(5)	KTEIVFVAPTGEEISSR-LFYPKR	AT1G15340.1 (32)-AT1G15340.1 (25)	AT1G15340	AT1G15340	AT1G15340-AT1G15340
E20230514_03.91763.91763.4.5.dta	4	4166.96	LATDITAETLGFTKYPPAYLSPEASGK(14)-DFANHKATGR(6)	Cross-Linked	PhoX_C	4166.97		1	0.940958	-0.015374	-3.68949	AT3G16370.1 (89)-AT3G16370.1 (66)/	Intra-Protein	11	1	40	7	1	1	0.730769	0.444444	0	1	LysateXL_cross-linked_spectra.csv	DFANHKATGR(6)-LATDITAETLGFTKYPPAYLSPEASGK(14)	DFANHKATGR-LATDITAETLGFTKYPPAYLSPEASGK	AT3G16370.1 (89)-AT3G16370.1 (66)	AT3G16370	AT3G16370	AT3G16370-AT3G16370
E20230515_23.38832.38832.3.1.dta	3	1725.92	KLPEIGK(1)-SIGKTVK(4)	Cross-Linked	PhoX_C	1725.92		1	0.940952	0.001174	0.680217	AT5G28750.1 (86)-AT5G28750.1 (96)/	Intra-Protein	37	1	12.5	15.5	1	1	1	0.833333	0	2	LysateXL_cross-linked_spectra.csv	KLPEIGK(1)-SIGKTVK(4)	KLPEIGK-SIGKTVK	AT5G28750.1 (86)-AT5G28750.1 (96)	AT5G28750	AT5G28750	AT5G28750-AT5G28750
E20230515_14.21429.21429.4.1.dta	4	2161.09	KETGLGLSVK(1)-ASSSGQKKK(7)	Cross-Linked	PhoX_C	2161.09		1	0.940937	0.001196	0.553424	AT3G62120.1 (44)-AT3G62120.1 (38)/	Intra-Protein	29	1	13.5	8.5	1	1	0.777778	0.375	0	1	LysateXL_cross-linked_spectra.csv	ASSSGQKKK(7)-KETGLGLSVK(1)	ASSSGQKKK-KETGLGLSVK	AT3G62120.1 (44)-AT3G62120.1 (38)	AT3G62120	AT3G62120	AT3G62120-AT3G62120
E20230515_01.131244.131244.5.0.dta	5	5494.69	KDFGSIDILVHSLANGPEVSKPLLETSR(1)-KVYALDAVFDNPEDVPEDVK(1)	Cross-Linked	PhoX_C	5494.7		1	0.940928	-0.003825	-0.696126	AT2G05990.1 (201)-AT2G05990.1 (160)/	Intra-Protein	17	1	7.5	10.5	1	1	0.222222	0.368421	0	0	LysateXL_cross-linked_spectra.csv	KDFGSIDILVHSLANGPEVSKPLLETSR(1)-KVYALDAVFDNPEDVPEDVK(1)	KDFGSIDILVHSLANGPEVSKPLLETSR-KVYALDAVFDNPEDVPEDVK	AT2G05990.1 (201)-AT2G05990.1 (160)	AT2G05990	AT2G05990	AT2G05990-AT2G05990
E20230515_31.35770.35770.4.0.dta	4	1955.01	IKELINR(2)-TASGKIQR(5)	Cross-Linked	PhoX_C	1955.01		1	0.940926	0.000653	0.334013	AT3G48990.1 (411)-AT3G48990.1 (500)/	Intra-Protein	44	1	5.5	8.5	1	1	0.833333	0.714286	0	0	LysateXL_cross-linked_spectra.csv	IKELINR(2)-TASGKIQR(5)	IKELINR-TASGKIQR	AT3G48990.1 (411)-AT3G48990.1 (500)	AT3G48990	AT3G48990	AT3G48990-AT3G48990
E20230515_01.37114.37114.3.4.dta	3	2183.1	KIEEQLEK(1)-KAAVEAQLK(1)	Cross-Linked	PhoX_C	2183.1		1	0.940924	-0.000164	-0.075123	AT3G61260.1 (146)-AT3G61260.1 (137)/	Intra-Protein	17	1	9	14	1	1	0.714286	0.875	1	1	LysateXL_cross-linked_spectra.csv	KAAVEAQLK(1)-KIEEQLEK(1)	KAAVEAQLK-KIEEQLEK	AT3G61260.1 (146)-AT3G61260.1 (137)	AT3G61260	AT3G61260	AT3G61260-AT3G61260
E20230515_30.122640.122640.3.6.dta	3	3310.74	TYLNLPSEIVPATLKK(15)-YLFKEGVLFAK(4)	Cross-Linked	PhoX_C	3310.74		1	0.940919	0.001941	0.586274	AT5G41520.1 (93)-AT5G41520.1 (17)/	Intra-Protein	43	1	10	6	1	1	0.4	0.3	0	0	LysateXL_cross-linked_spectra.csv	TYLNLPSEIVPATLKK(15)-YLFKEGVLFAK(4)	TYLNLPSEIVPATLKK-YLFKEGVLFAK	AT5G41520.1 (93)-AT5G41520.1 (17)	AT5G41520	AT5G41520	AT5G41520-AT5G41520
E20230515_03.41398.41398.3.3.dta	3	2199.02	GIQKADIQR(4)-GDNKWVDK(4)	Cross-Linked	PhoX_C	2199.02		1	0.94091	0.000302	0.137334	AT4G20360.1 (361)-AT4G20360.1 (261)/	Intra-Protein	19	1	12	9	1	1	0.875	0.571429	0	1	LysateXL_cross-linked_spectra.csv	GDNKWVDK(4)-GIQKADIQR(4)	GDNKWVDK-GIQKADIQR	AT4G20360.1 (361)-AT4G20360.1 (261)	AT4G20360	AT4G20360	AT4G20360-AT4G20360
E20230515_37.27616.27616.4.2.dta	4	1889.97	KSLLERK(1)-QKYNVR(2)	Cross-Linked	PhoX_C	1889.96		1	0.940904	0.006403	3.3879	AT3G49910.1 (115)-AT3G49910.1 (41)/AT5G67510.1 (115)-AT3G49910.1 (41)/	Intra-Protein	50	1	19	12	1	1	1	1	1	1	LysateXL_cross-linked_spectra.csv	KSLLERK(1)-QKYNVR(2)	KSLLERK-QKYNVR	AT3G49910.1 (115)-AT3G49910.1 (41)	AT3G49910	AT3G49910	AT3G49910-AT3G49910
E20230513_03.29261.29261.4.5.dta	4	2139.99	VKLMCSYGGK(2)-LSTKPAR(4)	Cross-Linked	PhoX_C	2140	Carbamidomethyl[C](5);Oxidation[M](4)	1	0.940902	-0.001846	-0.862618	AT5G09620.1 (41)-AT5G09620.1 (136)/	Intra-Protein	3	1	17	11	1	1	0.888889	0.666667	1	1	LysateXL_cross-linked_spectra.csv	LSTKPAR(4)-VKLMCSYGGK(2)	LSTKPAR-VKLMCSYGGK	AT5G09620.1 (41)-AT5G09620.1 (136)	AT5G09620	AT5G09620	AT5G09620-AT5G09620
E20230515_30.19127.19127.4.0.dta	4	1787.96	AKPPPIGPK(2)-RGSKVK(4)	Cross-Linked	PhoX_C	1787.96		1	0.9409	0.000856	0.478759	AT2G20260.1 (78)-AT2G20260.1 (89)/AT2G20260.1 (78)-AT4G28750.1 (86)/	Intra-Protein	43	1	13.5	10.5	1	1	0.625	0.8	0	2	LysateXL_cross-linked_spectra.csv	AKPPPIGPK(2)-RGSKVK(4)	AKPPPIGPK-RGSKVK	AT2G20260.1 (78)-AT2G20260.1 (89)	AT2G20260	AT2G20260	AT2G20260-AT2G20260
E20230515_28.77862.77862.3.1.dta	3	3158.42	HEVEEFAKQFPTIGFEK(8)-ETMKYKN(6)	Cross-Linked	PhoX_C	3158.42		1	0.940887	-0.004942	-1.56471	AT4G37930.1 (501)-AT4G37930.1 (516)/	Intra-Protein	41	1	22	5	1	1	0.75	0.333333	1	0	LysateXL_cross-linked_spectra.csv	ETMKYKN(6)-HEVEEFAKQFPTIGFEK(8)	ETMKYKN-HEVEEFAKQFPTIGFEK	AT4G37930.1 (501)-AT4G37930.1 (516)	AT4G37930	AT4G37930	AT4G37930-AT4G37930
E20230515_33.79147.79147.3.2.dta	3	3306.6	KAEQYLADSGTPYTIIR(1)-AGGLLDKEGGVR(7)	Cross-Linked	PhoX_C	3306.6		1	0.940877	-0.005343	-1.61586	AT5G02240.1 (157)-AT5G02240.1 (180)/	Intra-Protein	46	1	14.5	6.5	1	1	0.5	0.363636	0	1	LysateXL_cross-linked_spectra.csv	AGGLLDKEGGVR(7)-KAEQYLADSGTPYTIIR(1)	AGGLLDKEGGVR-KAEQYLADSGTPYTIIR	AT5G02240.1 (157)-AT5G02240.1 (180)	AT5G02240	AT5G02240	AT5G02240-AT5G02240
E20230515_30.61377.61377.4.0.dta	4	3534.82	DIKEATDKPVAVGFGISKPEHVK(18)-ELEKLTK(4)	Cross-Linked	PhoX_C	3534.81		1	0.940874	0.002163	0.611914	AT3G54640.1 (262)-AT3G54640.1 (302)/	Intra-Protein	43	1	32.5	5.5	1	1	0.863636	0.666667	0	0	LysateXL_cross-linked_spectra.csv	DIKEATDKPVAVGFGISKPEHVK(18)-ELEKLTK(4)	DIKEATDKPVAVGFGISKPEHVK-ELEKLTK	AT3G54640.1 (262)-AT3G54640.1 (302)	AT3G54640	AT3G54640	AT3G54640-AT3G54640
E20230515_34.85216.85216.3.0.dta	3	3337.63	KIFVGGLPPTLTDEEFR(1)-ALPKDANPGGGGR(4)	Cross-Linked	PhoX_C	3337.63		1	0.940873	0.001769	0.530018	AT4G14300.1 (111)-AT4G14300.1 (188)/	Intra-Protein	47	1	7.5	7.5	1	1	0.375	0.5	0	0	LysateXL_cross-linked_spectra.csv	ALPKDANPGGGGR(4)-KIFVGGLPPTLTDEEFR(1)	ALPKDANPGGGGR-KIFVGGLPPTLTDEEFR	AT4G14300.1 (111)-AT4G14300.1 (188)	AT4G14300	AT4G14300	AT4G14300-AT4G14300
E20230515_14.53671.53671.4.1.dta	4	2782.37	KLSSALSAASSACDHIR(1)-GAAIIKAR(6)	Cross-Linked	PhoX_C	2782.37	Carbamidomethyl[C](13)	1	0.940872	-0.003443	-1.23743	AT1G04410.1 (240)-AT1G04410.1 (237)/AT1G04410.1 (240)-AT5G43330.1 (237)/AT5G43330.1 (240)-AT1G04410.1 (237)/AT5G43330.1 (240)-AT5G43330.1 (237)/	Intra-Protein	29	1	21.5	16.5	1	1	0.9375	0.857143	0	1	LysateXL_cross-linked_spectra.csv	GAAIIKAR(6)-KLSSALSAASSACDHIR(1)	GAAIIKAR-KLSSALSAASSACDHIR	AT1G04410.1 (240)-AT1G04410.1 (237)	AT1G04410	AT1G04410	AT1G04410-AT1G04410
E20230515_28.4711.4711.3.0.dta	3	1778.84	ANTTKKR(5)-MMVKAR(4)	Cross-Linked	PhoX_C	1778.84	Oxidation[M](12)	1	0.940871	0.000214	0.120303	AT3G63460.1 (1024)-AT3G63460.1 (1098)/	Intra-Protein	41	1	2.5	3.5	1	1	0.5	0.6	0	0	LysateXL_cross-linked_spectra.csv	ANTTKKR(5)-MMVKAR(4)	ANTTKKR-MMVKAR	AT3G63460.1 (1024)-AT3G63460.1 (1098)	AT3G63460	AT3G63460	AT3G63460-AT3G63460
E20230514_06.98219.98219.5.0.dta	5	4372.27	KDSPLEVVVLNDSGGVKNASHLLK(17)-IVDNETISVDGKLIK(12)	Cross-Linked	PhoX_C	4372.27		1	0.940857	0.003167	0.724338	AT1G42970.1 (120)-AT1G42970.1 (152)/	Intra-Protein	14	1	9.5	9.5	1	1	0.304348	0.285714	0	0	LysateXL_cross-linked_spectra.csv	IVDNETISVDGKLIK(12)-KDSPLEVVVLNDSGGVKNASHLLK(17)	IVDNETISVDGKLIK-KDSPLEVVVLNDSGGVKNASHLLK	AT1G42970.1 (120)-AT1G42970.1 (152)	AT1G42970	AT1G42970	AT1G42970-AT1G42970
E20230515_01.74274.74274.4.0.dta	4	4128.9	GKPVVLYFYPADETPGCTKQACAFR(19)-DSYEKFKK(5)	Cross-Linked	PhoX_C	4128.89	Carbamidomethyl[C](17);Carbamidomethyl[C](22)	1	0.940846	0.004739	1.14777	AT3G26060.1 (113)-AT3G26060.1 (124)/	Intra-Protein	17	1	55	9	1	1	0.916667	0.428571	0	0	LysateXL_cross-linked_spectra.csv	DSYEKFKK(5)-GKPVVLYFYPADETPGCTKQACAFR(19)	DSYEKFKK-GKPVVLYFYPADETPGCTKQACAFR	AT3G26060.1 (113)-AT3G26060.1 (124)	AT3G26060	AT3G26060	AT3G26060-AT3G26060
E20230514_08.64292.64292.4.1.dta	4	3476.73	KIVSLDNHIALACAGLKADAR(17)-STPKLQDSR(4)	Cross-Linked	PhoX_C	3476.74	Carbamidomethyl[C](13)	1	0.940841	-0.001384	-0.398075	AT3G51260.1 (78)-AT3G51260.1 (53)/AT3G51260.1 (78)-AT5G66140.1 (53)/AT5G66140.1 (78)-AT3G51260.1 (53)/AT5G66140.1 (78)-AT5G66140.1 (53)/	Intra-Protein	16	1	19.5	3.5	1	1	0.65	0.375	0	0	LysateXL_cross-linked_spectra.csv	KIVSLDNHIALACAGLKADAR(17)-STPKLQDSR(4)	KIVSLDNHIALACAGLKADAR-STPKLQDSR	AT3G51260.1 (78)-AT3G51260.1 (53)	AT3G51260	AT3G51260	AT3G51260-AT3G51260
E20230515_20.82661.82661.3.0.dta	3	3263.47	GGKMYVQDKIEEYSDEIFK(3)-EEKNKK(3)	Cross-Linked	PhoX_C	3263.49		1	0.940838	-0.015368	-4.70908	AT1G30510.1 (312)-AT1G30510.1 (306)/AT1G30510.1 (312)-AT4G05390.1 (303)/AT4G05390.1 (309)-AT1G30510.1 (306)/AT4G05390.1 (309)-AT4G05390.1 (303)/	Intra-Protein	34	1	36.5	7.5	1	1	0.888889	0.8	0	0	LysateXL_cross-linked_spectra.csv	EEKNKK(3)-GGKMYVQDKIEEYSDEIFK(3)	EEKNKK-GGKMYVQDKIEEYSDEIFK	AT1G30510.1 (312)-AT1G30510.1 (306)	AT1G30510	AT1G30510	AT1G30510-AT1G30510
E20230515_34.111630.111630.3.1.dta	3	3506.64	TGEIGDGKIFVLPVSDVIR(8)-AEKMTGDMLSPS(3)	Cross-Linked	PhoX_C	3506.65	Oxidation[M](30)	1	0.940838	-0.007208	-2.05552	AT4G01900.1 (164)-AT4G01900.1 (187)/	Intra-Protein	47	1	10	4	1	1	0.5	0.181818	0	0	LysateXL_cross-linked_spectra.csv	AEKMTGDMLSPS(3)-TGEIGDGKIFVLPVSDVIR(8)	AEKMTGDMLSPS-TGEIGDGKIFVLPVSDVIR	AT4G01900.1 (164)-AT4G01900.1 (187)	AT4G01900	AT4G01900	AT4G01900-AT4G01900
E20230515_04.42202.42202.4.0.dta	4	3560.68	KSMEELDSEKSSKDDIDVR(10)-KGINPQEKVK(8)	Cross-Linked	PhoX_C	3560.68		1	0.94082	-0.004212	-1.18292	AT2G15620.1 (103)-AT2G15620.1 (72)/	Intra-Protein	20	1	7.5	5.5	1	1	0.333333	0.444444	0	0	LysateXL_cross-linked_spectra.csv	KGINPQEKVK(8)-KSMEELDSEKSSKDDIDVR(10)	KGINPQEKVK-KSMEELDSEKSSKDDIDVR	AT2G15620.1 (103)-AT2G15620.1 (72)	AT2G15620	AT2G15620	AT2G15620-AT2G15620
E20230515_23.29108.29108.4.0.dta	4	2876.38	SDGEASPAATKTPK(11)-TLPKKPVYSMK(4)	Cross-Linked	PhoX_C	2876.38	Oxidation[M](27)	1	0.940801	-0.002412	-0.838554	AT1G74880.1 (62)-AT1G74880.1 (69)/	Intra-Protein	37	1	19.5	7.5	1	1	0.692308	0.5	0	0	LysateXL_cross-linked_spectra.csv	SDGEASPAATKTPK(11)-TLPKKPVYSMK(4)	SDGEASPAATKTPK-TLPKKPVYSMK	AT1G74880.1 (62)-AT1G74880.1 (69)	AT1G74880	AT1G74880	AT1G74880-AT1G74880
E20230515_30.23466.23466.4.1.dta	4	1808.01	AKEKVAPK(4)-VLKLQK(3)	Cross-Linked	PhoX_C	1808.01		1	0.940791	0.000812	0.449113	AT1G26880.1 (115)-AT1G26880.1 (108)/AT1G26880.1 (115)-AT1G69620.1 (108)/AT1G26880.1 (115)-AT3G28900.1 (108)/AT1G69620.1 (115)-AT1G26880.1 (108)/AT1G69620.1 (115)-AT1G69620.1 (108)/AT1G69620.1 (115)-AT3G28900.1 (108)/	Intra-Protein	43	1	10.5	12.5	1	1	1	0.8	1	0	LysateXL_cross-linked_spectra.csv	AKEKVAPK(4)-VLKLQK(3)	AKEKVAPK-VLKLQK	AT1G26880.1 (115)-AT1G26880.1 (108)	AT1G26880	AT1G26880	AT1G26880-AT1G26880
E20230515_14.19001.19001.4.0.dta	4	2097.06	LKEMKPEER(5)-KKTVPR(1)	Cross-Linked	PhoX_C	2097.06		1	0.940784	0.000843	0.401992	AT3G46970.1 (598)-AT3G46970.1 (603)/	Intra-Protein	29	1	17	8	1	1	0.875	0.6	1	1	LysateXL_cross-linked_spectra.csv	KKTVPR(1)-LKEMKPEER(5)	KKTVPR-LKEMKPEER	AT3G46970.1 (598)-AT3G46970.1 (603)	AT3G46970	AT3G46970	AT3G46970-AT3G46970
E20230513_07.18564.18564.4.0.dta	4	2043.02	KEKELQAK(3)-AGTQDLKK(7)	Cross-Linked	PhoX_C	2043.02		1	0.940781	0.000645	0.31571	AT1G61250.1 (66)-AT1G61250.1 (62)/	Intra-Protein	7	1	8	13	1	1	0.571429	0.857143	1	0	LysateXL_cross-linked_spectra.csv	AGTQDLKK(7)-KEKELQAK(3)	AGTQDLKK-KEKELQAK	AT1G61250.1 (66)-AT1G61250.1 (62)	AT1G61250	AT1G61250	AT1G61250-AT1G61250
E20230515_36.39082.39082.4.2.dta	4	2860.31	KLSSALSAASSACDHIR(1)-KEGMERK(1)	Cross-Linked	PhoX_C	2860.31	Carbamidomethyl[C](13)	1	0.94078	0.001954	0.683142	AT1G04410.1 (240)-AT1G04410.1 (94)/AT1G04410.1 (240)-AT5G43330.1 (94)/AT5G43330.1 (240)-AT1G04410.1 (94)/AT5G43330.1 (240)-AT5G43330.1 (94)/	Intra-Protein	49	1	29.5	6.5	1	1	0.875	0.666667	0	0	LysateXL_cross-linked_spectra.csv	KEGMERK(1)-KLSSALSAASSACDHIR(1)	KEGMERK-KLSSALSAASSACDHIR	AT1G04410.1 (240)-AT1G04410.1 (94)	AT1G04410	AT1G04410	AT1G04410-AT1G04410
E20230513_07.61170.61170.5.0.dta	5	3144.46	MEKFYWAPTREDR(3)-YREAADLIKK(9)	Cross-Linked	PhoX_C	3144.46		1	0.940746	0.000119	0.037844	AT2G39730.1 (302)-AT2G39730.1 (218)/	Intra-Protein	7	1	7	8	1	1	0.5	0.333333	0	0	LysateXL_cross-linked_spectra.csv	MEKFYWAPTREDR(3)-YREAADLIKK(9)	MEKFYWAPTREDR-YREAADLIKK	AT2G39730.1 (302)-AT2G39730.1 (218)	AT2G39730	AT2G39730	AT2G39730-AT2G39730
E20230515_37.89654.89654.4.1.dta	4	4939.27	AATNNFSSDNIVSESGEKAPNLVYK(18)-DGKSYSTNLAYTPPEYLR(3)	Cross-Linked	PhoX_C	4939.26		1	0.940744	0.010861	2.19891	AT4G35230.1 (85)-AT4G35230.1 (227)/	Intra-Protein	50	1	9	6	1	1	0.291667	0.294118	0	0	LysateXL_cross-linked_spectra.csv	AATNNFSSDNIVSESGEKAPNLVYK(18)-DGKSYSTNLAYTPPEYLR(3)	AATNNFSSDNIVSESGEKAPNLVYK-DGKSYSTNLAYTPPEYLR	AT4G35230.1 (85)-AT4G35230.1 (227)	AT4G35230	AT4G35230	AT4G35230-AT4G35230
E20230515_20.4331.4331.5.0.dta	5	2357.13	KRPGRNMAFK(1)-KKEETHR(1)	Cross-Linked	PhoX_C	2357.13	Oxidation[M](7)	1	0.940717	-0.001402	-0.59479	ATCG00900.1 (110)-ATCG00900.1 (137)/ATCG00900.1 (110)-ATCG01240.1 (137)/ATCG01240.1 (110)-ATCG00900.1 (137)/ATCG01240.1 (110)-ATCG01240.1 (137)/	Intra-Protein	34	1	6	10	1	1	0.333333	0.666667	1	1	LysateXL_cross-linked_spectra.csv	KKEETHR(1)-KRPGRNMAFK(1)	KKEETHR-KRPGRNMAFK	ATCG00900.1 (110)-ATCG00900.1 (137)	ATCG00900	ATCG00900	ATCG00900-ATCG00900
E20230513_01.78520.78520.3.0.dta	3	4059.96	VLDPAFQGAGQKPGTEIWR(12)-IENFEAVPVPKSEHGK(11)	Cross-Linked	PhoX_C	4059.96		1	0.940712	-0.00345	-0.849761	AT2G41740.1 (16)-AT2G41740.1 (34)/	Intra-Protein	1	1	6.5	12.5	1	1	0.166667	0.533333	0	0	LysateXL_cross-linked_spectra.csv	IENFEAVPVPKSEHGK(11)-VLDPAFQGAGQKPGTEIWR(12)	IENFEAVPVPKSEHGK-VLDPAFQGAGQKPGTEIWR	AT2G41740.1 (16)-AT2G41740.1 (34)	AT2G41740	AT2G41740	AT2G41740-AT2G41740
E20230515_31.117966.117966.3.0.dta	3	3804.81	TGEIGDGKIFVLPVSDVIR(8)-GEKAEKMTGDMLSPS(3)	Cross-Linked	PhoX_C	3804.81		1	0.940704	-0.002241	-0.588991	AT4G01900.1 (164)-AT4G01900.1 (184)/	Intra-Protein	44	1	7	5	1	1	0.388889	0.142857	0	0	LysateXL_cross-linked_spectra.csv	GEKAEKMTGDMLSPS(3)-TGEIGDGKIFVLPVSDVIR(8)	GEKAEKMTGDMLSPS-TGEIGDGKIFVLPVSDVIR	AT4G01900.1 (164)-AT4G01900.1 (184)	AT4G01900	AT4G01900	AT4G01900-AT4G01900
E20230513_03.58774.58774.4.0.dta	4	2598.33	KIIGATNPAASEPGTIR(1)-KGFTLK(1)	Cross-Linked	PhoX_C	2598.33		1	0.940699	-0.002907	-1.11879	AT4G09320.1 (106)-AT4G09320.1 (48)/	Intra-Protein	3	1	12.5	6.5	1	1	0.5	0.8	0	1	LysateXL_cross-linked_spectra.csv	KGFTLK(1)-KIIGATNPAASEPGTIR(1)	KGFTLK-KIIGATNPAASEPGTIR	AT4G09320.1 (106)-AT4G09320.1 (48)	AT4G09320	AT4G09320	AT4G09320-AT4G09320
E20230515_03.29452.29452.3.0.dta	3	2241.15	KALQATKVEER(7)-LLEEKK(5)	Cross-Linked	PhoX_C	2241.15		1	0.940695	0.000933	0.416304	AT4G17520.1 (236)-AT3G02930.1 (434)/AT4G17520.1 (236)-AT4G16830.1 (238)/AT4G17520.1 (236)-AT5G47210.1 (243)/AT5G47210.1 (251)-AT3G02930.1 (434)/AT5G47210.1 (251)-AT4G16830.1 (238)/AT5G47210.1 (251)-AT5G47210.1 (243)/	Intra-Protein	19	1	8.5	6.5	1	1	0.7	0.8	0	0	LysateXL_cross-linked_spectra.csv	KALQATKVEER(7)-LLEEKK(5)	KALQATKVEER-LLEEKK	AT5G47210.1 (251)-AT5G47210.1 (243)	AT5G47210	AT5G47210	AT5G47210-AT5G47210
E20230513_01.18414.18414.4.3.dta	4	2055.07	KKPDLTVR(1)-RLGSKNSK(5)	Cross-Linked	PhoX_C	2055.07		1	0.940677	-0.000884	-0.430155	AT1G21380.1 (95)-AT1G21380.1 (53)/AT1G21380.1 (95)-AT1G76970.1 (53)/	Intra-Protein	1	1	11	9	1	1	0.857143	0.428571	0	1	LysateXL_cross-linked_spectra.csv	KKPDLTVR(1)-RLGSKNSK(5)	KKPDLTVR-RLGSKNSK	AT1G21380.1 (95)-AT1G21380.1 (53)	AT1G21380	AT1G21380	AT1G21380-AT1G21380
E20230513_01.2247.2247.5.3.dta	5	1886.03	TKAGDTKK(7)-KIRGVKK(6)	Cross-Linked	PhoX_C	1886.03		1	0.940676	-0.000617	-0.327143	AT5G28060.1 (131)-AT3G04920.1 (123)/AT5G28060.1 (131)-AT5G28060.1 (123)/	Intra-Protein	1	1	10.5	4.5	1	1	0.571429	0.5	0	1	LysateXL_cross-linked_spectra.csv	KIRGVKK(6)-TKAGDTKK(7)	KIRGVKK-TKAGDTKK	AT5G28060.1 (131)-AT5G28060.1 (123)	AT5G28060	AT5G28060	AT5G28060-AT5G28060
E20230515_36.57948.57948.5.0.dta	5	3491.59	AFAHTKLEEYGSAIQDASK(6)-SQANEAFKGHK(8)	Cross-Linked	PhoX_C	3491.59		1	0.940672	-0.000646	-0.185016	AT2G42810.1 (59)-AT2G42810.1 (25)/	Intra-Protein	49	1	33.5	7.5	1	1	0.722222	0.4	0	0	LysateXL_cross-linked_spectra.csv	AFAHTKLEEYGSAIQDASK(6)-SQANEAFKGHK(8)	AFAHTKLEEYGSAIQDASK-SQANEAFKGHK	AT2G42810.1 (59)-AT2G42810.1 (25)	AT2G42810	AT2G42810	AT2G42810-AT2G42810
E20230515_31.75379.75379.3.5.dta	3	2231.09	DDLFKINAGIVK(5)-KPGMTR(1)	Cross-Linked	PhoX_C	2231.09		1	0.94067	-0.003799	-1.70275	AT5G09660.1 (133)-AT1G53240.1 (110)/AT5G09660.1 (133)-AT2G22780.1 (123)/AT5G09660.1 (133)-AT3G15020.1 (110)/AT5G09660.1 (133)-AT3G47520.1 (163)/AT5G09660.1 (133)-AT5G09660.1 (123)/	Intra-Protein	44	1	15	4	1	1	0.818182	0.8	0	0	LysateXL_cross-linked_spectra.csv	DDLFKINAGIVK(5)-KPGMTR(1)	DDLFKINAGIVK-KPGMTR	AT5G09660.1 (133)-AT5G09660.1 (123)	AT5G09660	AT5G09660	AT5G09660-AT5G09660
E20230515_37.87470.87470.5.0.dta	5	5212.52	SKPETGEVIGVFESLQPSDTDLGAKVPKDVK(28)-ADSVSKNAPPEFQNTK(6)	Cross-Linked	PhoX_C	5212.52		1	0.940665	-0.005258	-1.00872	AT3G50820.1 (318)-AT5G66570.1 (152)/AT5G66570.1 (319)-AT5G66570.1 (152)/	Intra-Protein	50	1	27.5	7.5	1	1	0.466667	0.333333	0	0	LysateXL_cross-linked_spectra.csv	ADSVSKNAPPEFQNTK(6)-SKPETGEVIGVFESLQPSDTDLGAKVPKDVK(28)	ADSVSKNAPPEFQNTK-SKPETGEVIGVFESLQPSDTDLGAKVPKDVK	AT5G66570.1 (319)-AT5G66570.1 (152)	AT5G66570	AT5G66570	AT5G66570-AT5G66570
E20230513_03.53196.53196.4.0.dta	4	3210.5	KGEGFNSKFAKGQMLDGVVK(8)-DGSKGGGQR(4)	Cross-Linked	PhoX_C	3210.5		1	0.940654	-0.001115	-0.347298	AT4G29060.1 (244)-AT4G29060.1 (231)/	Intra-Protein	3	1	38	5	1	1	0.789474	0.5	0	0	LysateXL_cross-linked_spectra.csv	DGSKGGGQR(4)-KGEGFNSKFAKGQMLDGVVK(8)	DGSKGGGQR-KGEGFNSKFAKGQMLDGVVK	AT4G29060.1 (244)-AT4G29060.1 (231)	AT4G29060	AT4G29060	AT4G29060-AT4G29060
E20230515_37.31752.31752.6.2.dta	6	2674.26	HLANKMGSEHLAK(5)-MLSKHLER(4)	Cross-Linked	PhoX_C	2674.26	Oxidation[M](17)	1	0.94065	0.000165	0.061699	AT5G42080.1 (277)-AT5G42080.1 (289)/	Intra-Protein	50	1	12	6	1	1	0.5	0.571429	0	0	LysateXL_cross-linked_spectra.csv	HLANKMGSEHLAK(5)-MLSKHLER(4)	HLANKMGSEHLAK-MLSKHLER	AT5G42080.1 (277)-AT5G42080.1 (289)	AT5G42080	AT5G42080	AT5G42080-AT5G42080
E20230515_03.53502.53502.3.0.dta	3	1958.99	EKELMKV(6)-ELSKVVAK(4)	Cross-Linked	PhoX_C	1958.99		1	0.94065	0.001373	0.700871	AT3G63190.1 (274)-AT3G63190.1 (205)/	Intra-Protein	19	1	11	21	1	1	0.833333	0.857143	0	0	LysateXL_cross-linked_spectra.csv	EKELMKV(6)-ELSKVVAK(4)	EKELMKV-ELSKVVAK	AT3G63190.1 (274)-AT3G63190.1 (205)	AT3G63190	AT3G63190	AT3G63190-AT3G63190
E20230515_36.42881.42881.4.0.dta	4	2706.24	KLSSALSAASSACDHIR(1)-KDVMSK(1)	Cross-Linked	PhoX_C	2706.23	Carbamidomethyl[C](13);Oxidation[M](24)	1	0.940649	0.010655	3.93722	AT1G04410.1 (240)-AT1G04410.1 (100)/AT1G04410.1 (240)-AT5G43330.1 (100)/AT5G43330.1 (240)-AT1G04410.1 (100)/AT5G43330.1 (240)-AT5G43330.1 (100)/	Intra-Protein	49	1	15	9	1	1	0.625	1	0	1	LysateXL_cross-linked_spectra.csv	KDVMSK(1)-KLSSALSAASSACDHIR(1)	KDVMSK-KLSSALSAASSACDHIR	AT1G04410.1 (240)-AT1G04410.1 (100)	AT1G04410	AT1G04410	AT1G04410-AT1G04410
E20230515_22.111803.111803.5.0.dta	5	5073.55	IGGIGTVPVGRVETGMIKPGMVVTFAPTGLTTEVK(18)-GYVASNSKDDPAK(8)	Cross-Linked	PhoX_C	5073.54		1	0.940646	0.010463	2.06227	AT1G07920.1 (261)-AT1G07920.1 (318)/AT1G07920.1 (261)-AT1G07930.1 (318)/AT1G07920.1 (261)-AT1G07940.1 (318)/AT1G07920.1 (261)-AT5G60390.1 (318)/AT1G07930.1 (261)-AT1G07920.1 (318)/AT1G07930.1 (261)-AT1G07930.1 (318)/AT1G07930.1 (261)-AT1G07940.1 (318)/AT1G07930.1 (261)-AT5G60390.1 (318)/AT1G07940.1 (261)-AT1G07920.1 (318)/AT1G07940.1 (261)-AT1G07930.1 (318)/AT1G07940.1 (261)-AT1G07940.1 (318)/AT1G07940.1 (261)-AT5G60390.1 (318)/AT5G60390.1 (261)-AT1G07920.1 (318)/AT5G60390.1 (261)-AT1G07930.1 (318)/AT5G60390.1 (261)-AT1G07940.1 (318)/AT5G60390.1 (261)-AT5G60390.1 (318)/	Intra-Protein	36	1	16.5	3.5	1	1	0.323529	0.25	0	0	LysateXL_cross-linked_spectra.csv	GYVASNSKDDPAK(8)-IGGIGTVPVGRVETGMIKPGMVVTFAPTGLTTEVK(18)	GYVASNSKDDPAK-IGGIGTVPVGRVETGMIKPGMVVTFAPTGLTTEVK	AT1G07920.1 (261)-AT1G07920.1 (318)	AT1G07920	AT1G07920	AT1G07920-AT1G07920
E20230515_14.19946.19946.5.0.dta	5	2419.22	GVTPDIAVKARR(9)-KKEETHR(1)	Cross-Linked	PhoX_C	2419.22		1	0.940644	0.000685	0.283149	ATCG00900.1 (76)-ATCG00900.1 (137)/ATCG00900.1 (76)-ATCG01240.1 (137)/ATCG01240.1 (76)-ATCG00900.1 (137)/ATCG01240.1 (76)-ATCG01240.1 (137)/	Intra-Protein	29	1	19	10	1	1	0.545455	0.833333	0	0	LysateXL_cross-linked_spectra.csv	GVTPDIAVKARR(9)-KKEETHR(1)	GVTPDIAVKARR-KKEETHR	ATCG00900.1 (76)-ATCG00900.1 (137)	ATCG00900	ATCG00900	ATCG00900-ATCG00900
E20230513_01.89225.89225.4.1.dta	4	2901.48	SDKKGMDLLVAEFEK(3)-DIKKPLLR(4)	Cross-Linked	PhoX_C	2901.48		1	0.940636	-0.00247	-0.851289	AT2G21870.1 (163)-AT2G21870.1 (156)/	Intra-Protein	1	1	24	8	1	1	0.714286	0.428571	1	0	LysateXL_cross-linked_spectra.csv	DIKKPLLR(4)-SDKKGMDLLVAEFEK(3)	DIKKPLLR-SDKKGMDLLVAEFEK	AT2G21870.1 (163)-AT2G21870.1 (156)	AT2G21870	AT2G21870	AT2G21870-AT2G21870
E20230515_30.36886.36886.4.3.dta	4	2764.34	KIDYSMQLNASR(1)-KEKQVDVRK(3)	Cross-Linked	PhoX_C	2764.35		1	0.940623	-0.006252	-2.26165	AT1G64200.1 (67)-AT1G64200.1 (60)/AT4G11150.1 (67)-AT1G64200.1 (60)/	Intra-Protein	43	1	30	14	1	1	0.909091	0.625	0	2	LysateXL_cross-linked_spectra.csv	KEKQVDVRK(3)-KIDYSMQLNASR(1)	KEKQVDVRK-KIDYSMQLNASR	AT1G64200.1 (67)-AT1G64200.1 (60)	AT1G64200	AT1G64200	AT1G64200-AT1G64200
E20230513_01.60624.60624.4.2.dta	4	2784.35	YDLNTIISSKPKDEK(12)-SKASYLR(2)	Cross-Linked	PhoX_C	2784.35		1	0.940619	-0.002855	-1.02537	AT4G21280.1 (172)-AT4G21280.1 (155)/	Intra-Protein	1	1	31	4	1	1	0.785714	0.666667	1	0	LysateXL_cross-linked_spectra.csv	SKASYLR(2)-YDLNTIISSKPKDEK(12)	SKASYLR-YDLNTIISSKPKDEK	AT4G21280.1 (172)-AT4G21280.1 (155)	AT4G21280	AT4G21280	AT4G21280-AT4G21280
E20230515_08.90507.90507.3.3.dta	3	3283.38	EACKWSPELAAACEVWK(4)-DDYVEKDR(6)	Cross-Linked	PhoX_C	3283.37	Carbamidomethyl[C](3);Carbamidomethyl[C](13)	1	0.940605	0.002427	0.739179	ATCG00490.1 (450)-ATCG00490.1 (356)/	Intra-Protein	24	1	8	3	1	1	0.375	0.428571	0	0	LysateXL_cross-linked_spectra.csv	DDYVEKDR(6)-EACKWSPELAAACEVWK(4)	DDYVEKDR-EACKWSPELAAACEVWK	ATCG00490.1 (450)-ATCG00490.1 (356)	ATCG00490	ATCG00490	ATCG00490-ATCG00490
E20230514_07.26958.26958.4.4.dta	4	2422.15	QKPVERPGSGAGR(2)-ELDDKVR(5)	Cross-Linked	PhoX_C	2422.15		1	0.940601	-0.003019	-1.24641	AT3G26400.1 (455)-AT1G13020.1 (462)/AT3G26400.1 (455)-AT3G26400.1 (449)/	Intra-Protein	15	1	7.5	12.5	1	1	0.583333	0.666667	0	1	LysateXL_cross-linked_spectra.csv	ELDDKVR(5)-QKPVERPGSGAGR(2)	ELDDKVR-QKPVERPGSGAGR	AT3G26400.1 (455)-AT3G26400.1 (449)	AT3G26400	AT3G26400	AT3G26400-AT3G26400
E20230514_07.102473.102473.5.6.dta	5	4722.27	KEPFLSRNPFGQVPAFEDGDLK(1)-NLDFELVHVELKDGEHK(12)	Cross-Linked	PhoX_C	4722.26		1	0.940599	0.019296	4.08618	AT2G02930.1 (43)-AT2G02930.1 (37)/AT2G02930.1 (43)-AT4G02520.1 (37)/AT4G02520.1 (43)-AT2G02930.1 (37)/AT4G02520.1 (43)-AT4G02520.1 (37)/	Intra-Protein	15	1	14.5	11.5	1	1	0.47619	0.25	0	0	LysateXL_cross-linked_spectra.csv	KEPFLSRNPFGQVPAFEDGDLK(1)-NLDFELVHVELKDGEHK(12)	KEPFLSRNPFGQVPAFEDGDLK-NLDFELVHVELKDGEHK	AT2G02930.1 (43)-AT2G02930.1 (37)	AT2G02930	AT2G02930	AT2G02930-AT2G02930
E20230515_37.45235.45235.3.0.dta	3	2077.05	NKYVGVSLVGK(2)-SGTKVGR(4)	Cross-Linked	PhoX_C	2077.05		1	0.940597	-0.000745	-0.358682	AT3G19480.1 (177)-AT3G19480.1 (97)/AT3G19480.1 (177)-AT4G34200.1 (112)/AT4G34200.1 (192)-AT3G19480.1 (97)/AT4G34200.1 (192)-AT4G34200.1 (112)/	Intra-Protein	50	1	9	4	1	1	0.5	0.5	0	0	LysateXL_cross-linked_spectra.csv	NKYVGVSLVGK(2)-SGTKVGR(4)	NKYVGVSLVGK-SGTKVGR	AT3G19480.1 (177)-AT3G19480.1 (97)	AT3G19480	AT3G19480	AT3G19480-AT3G19480
E20230515_23.32252.32252.5.0.dta	5	4121.05	ISTSADAVSHVAPSEKAPEK(16)-PAPKPSPPAEKPKVESTK(4)	Cross-Linked	PhoX_C	4121.05		1	0.94057	0.002087	0.506425	AT5G55070.1 (182)-AT5G55070.1 (190)/	Intra-Protein	37	1	16	12	1	1	0.263158	0.529412	0	0	LysateXL_cross-linked_spectra.csv	ISTSADAVSHVAPSEKAPEK(16)-PAPKPSPPAEKPKVESTK(4)	ISTSADAVSHVAPSEKAPEK-PAPKPSPPAEKPKVESTK	AT5G55070.1 (182)-AT5G55070.1 (190)	AT5G55070	AT5G55070	AT5G55070-AT5G55070
E20230515_14.22507.22507.4.1.dta	4	2589.19	AHGNEHFKKQDYK(8)-LKFGDAK(2)	Cross-Linked	PhoX_C	2589.19		1	0.94057	-0.001923	-0.742703	AT2G15790.1 (224)-AT2G15790.1 (276)/	Intra-Protein	29	1	15	7	1	1	0.666667	0.666667	0	0	LysateXL_cross-linked_spectra.csv	AHGNEHFKKQDYK(8)-LKFGDAK(2)	AHGNEHFKKQDYK-LKFGDAK	AT2G15790.1 (224)-AT2G15790.1 (276)	AT2G15790	AT2G15790	AT2G15790-AT2G15790
E20230515_33.52675.52675.3.3.dta	3	2745.36	AAAEKTVHDFTVK(5)-DVALNKFKGK(8)	Cross-Linked	PhoX_C	2745.36		1	0.940565	-0.001573	-0.572966	AT2G25080.1 (77)-AT2G25080.1 (98)/	Intra-Protein	46	1	7.5	8.5	1	1	0.5	0.666667	0	0	LysateXL_cross-linked_spectra.csv	AAAEKTVHDFTVK(5)-DVALNKFKGK(8)	AAAEKTVHDFTVK-DVALNKFKGK	AT2G25080.1 (77)-AT2G25080.1 (98)	AT2G25080	AT2G25080	AT2G25080-AT2G25080
E20230515_37.4912.4912.5.1.dta	5	1991.02	ASTKPSGRPK(4)-GRPPKAK(5)	Cross-Linked	PhoX_C	1991.02		1	0.940542	-0.000838	-0.420889	AT1G48610.1 (71)-AT1G48610.1 (53)/AT1G48610.1 (71)-AT1G48620.1 (194)/	Intra-Protein	50	1	7.5	5.5	1	1	0.666667	0.5	0	0	LysateXL_cross-linked_spectra.csv	ASTKPSGRPK(4)-GRPPKAK(5)	ASTKPSGRPK-GRPPKAK	AT1G48610.1 (71)-AT1G48610.1 (53)	AT1G48610	AT1G48610	AT1G48610-AT1G48610
E20230515_29.71135.71135.3.0.dta	3	2247.08	DDLFKINAGIVK(5)-KPGMTR(1)	Cross-Linked	PhoX_C	2247.09	Oxidation[M](19)	1	0.94054	-0.003811	-1.69597	AT5G09660.1 (133)-AT1G53240.1 (110)/AT5G09660.1 (133)-AT2G22780.1 (123)/AT5G09660.1 (133)-AT3G15020.1 (110)/AT5G09660.1 (133)-AT3G47520.1 (163)/AT5G09660.1 (133)-AT5G09660.1 (123)/	Intra-Protein	42	1	5	3	1	1	0.363636	0.4	0	0	LysateXL_cross-linked_spectra.csv	DDLFKINAGIVK(5)-KPGMTR(1)	DDLFKINAGIVK-KPGMTR	AT5G09660.1 (133)-AT5G09660.1 (123)	AT5G09660	AT5G09660	AT5G09660-AT5G09660
E20230513_03.88814.88814.4.0.dta	4	4319.04	KKFETLSYLPDLTDSELAK(2)-EVEECKKEYPNAFIR(6)	Cross-Linked	PhoX_C	4319.05	Carbamidomethyl[C](27)	1	0.940537	-0.008457	-1.95807	AT1G67090.1 (66)-AT1G67090.1 (146)/	Intra-Protein	3	1	10	6	1	1	0.388889	0.285714	0	0	LysateXL_cross-linked_spectra.csv	EVEECKKEYPNAFIR(6)-KKFETLSYLPDLTDSELAK(2)	EVEECKKEYPNAFIR-KKFETLSYLPDLTDSELAK	AT1G67090.1 (66)-AT1G67090.1 (146)	AT1G67090	AT1G67090	AT1G67090-AT1G67090
E20230513_04.81111.81111.3.4.dta	3	3000.39	EYKLTYYTPEYETK(3)-ASVGFKAGVK(6)	Cross-Linked	PhoX_C	3000.4		1	0.940536	-0.004753	-1.58413	ATCG00490.1 (21)-ATCG00490.1 (14)/	Intra-Protein	4	1	16	7	1	1	0.615385	0.444444	0	0	LysateXL_cross-linked_spectra.csv	ASVGFKAGVK(6)-EYKLTYYTPEYETK(3)	ASVGFKAGVK-EYKLTYYTPEYETK	ATCG00490.1 (21)-ATCG00490.1 (14)	ATCG00490	ATCG00490	ATCG00490-ATCG00490
E20230515_36.73878.73878.4.3.dta	4	3464.61	NKQTGQVEGYGFIEFASHAAAER(2)-KGVTGQR(1)	Cross-Linked	PhoX_C	3464.6		1	0.940533	0.008972	2.58962	AT1G11650.1 (97)-AT1G11650.1 (236)/	Intra-Protein	49	1	25.5	4.5	1	1	0.727273	0.666667	0	1	LysateXL_cross-linked_spectra.csv	KGVTGQR(1)-NKQTGQVEGYGFIEFASHAAAER(2)	KGVTGQR-NKQTGQVEGYGFIEFASHAAAER	AT1G11650.1 (97)-AT1G11650.1 (236)	AT1G11650	AT1G11650	AT1G11650-AT1G11650
E20230514_01.17214.17214.3.3.dta	3	1828.76	KCMEER(1)-FKESIK(2)	Cross-Linked	PhoX_C	1828.76	Carbamidomethyl[C](2);Oxidation[M](3)	1	0.940529	-0.000103	-0.056322	AT1G05010.1 (59)-AT1G05010.1 (66)/	Intra-Protein	9	1	6	8	1	1	0.8	0.6	0	2	LysateXL_cross-linked_spectra.csv	FKESIK(2)-KCMEER(1)	FKESIK-KCMEER	AT1G05010.1 (59)-AT1G05010.1 (66)	AT1G05010	AT1G05010	AT1G05010-AT1G05010
E20230515_35.105473.105473.3.0.dta	3	3178.49	GEIVNIAQKLQEDLK(9)-TAPDNFYCKR(9)	Cross-Linked	PhoX_C	3178.49	Carbamidomethyl[C](26)	1	0.940528	-0.004872	-1.5328	AT1G17290.1 (92)-AT1G17290.1 (487)/AT1G72330.1 (89)-AT1G17290.1 (487)/	Intra-Protein	48	1	18	4	1	1	0.714286	0.222222	0	0	LysateXL_cross-linked_spectra.csv	GEIVNIAQKLQEDLK(9)-TAPDNFYCKR(9)	GEIVNIAQKLQEDLK-TAPDNFYCKR	AT1G17290.1 (92)-AT1G17290.1 (487)	AT1G17290	AT1G17290	AT1G17290-AT1G17290
E20230515_14.39567.39567.3.0.dta	3	2894.39	NATLTNEKEVDAHPIR(8)-VSTGMKVR(6)	Cross-Linked	PhoX_C	2894.39		1	0.940526	0.001301	0.449491	AT1G56070.1 (471)-AT1G56070.1 (408)/	Intra-Protein	29	1	53	11	1	1	1	0.571429	0	1	LysateXL_cross-linked_spectra.csv	NATLTNEKEVDAHPIR(8)-VSTGMKVR(6)	NATLTNEKEVDAHPIR-VSTGMKVR	AT1G56070.1 (471)-AT1G56070.1 (408)	AT1G56070	AT1G56070	AT1G56070-AT1G56070
E20230515_29.131325.131325.4.1.dta	4	4705.34	DASLLIGKTPLVFLNKVTEGCEAYVAAK(8)-DLPKDFPSTNAKR(12)	Cross-Linked	PhoX_C	4705.36	Carbamidomethyl[C](21)	1	0.94051	-0.021342	-4.53568	AT3G61440.1 (59)-AT3G61440.1 (50)/	Intra-Protein	42	1	21.5	7.5	1	1	0.481481	0.333333	0	0	LysateXL_cross-linked_spectra.csv	DASLLIGKTPLVFLNKVTEGCEAYVAAK(8)-DLPKDFPSTNAKR(12)	DASLLIGKTPLVFLNKVTEGCEAYVAAK-DLPKDFPSTNAKR	AT3G61440.1 (59)-AT3G61440.1 (50)	AT3G61440	AT3G61440	AT3G61440-AT3G61440
E20230515_13.124447.124447.6.1.dta	6	6751.22	VTPQPGVPPEEAGAAVAAESSTGTWTTVWTDGLTSLDRYKGR(40)-AGVKEYKLTYYTPEYETK(7)	Cross-Linked	PhoX_C	6751.21		1	0.940504	0.011399	1.68844	ATCG00490.1 (81)-ATCG00490.1 (21)/	Intra-Protein	28	1	16	9	1	1	0.170732	0.352941	0	0	LysateXL_cross-linked_spectra.csv	AGVKEYKLTYYTPEYETK(7)-VTPQPGVPPEEAGAAVAAESSTGTWTTVWTDGLTSLDRYKGR(40)	AGVKEYKLTYYTPEYETK-VTPQPGVPPEEAGAAVAAESSTGTWTTVWTDGLTSLDRYKGR	ATCG00490.1 (81)-ATCG00490.1 (21)	ATCG00490	ATCG00490	ATCG00490-ATCG00490
E20230515_34.51860.51860.3.1.dta	3	2443.17	KLVNQNAMLCR(1)-EKGPVVMK(2)	Cross-Linked	PhoX_C	2443.17	Carbamidomethyl[C](10)	1	0.940503	-0.00046	-0.18828	AT5G08540.1 (150)-AT5G08540.1 (242)/	Intra-Protein	47	1	12	7	1	1	0.9	0.571429	0	0	LysateXL_cross-linked_spectra.csv	EKGPVVMK(2)-KLVNQNAMLCR(1)	EKGPVVMK-KLVNQNAMLCR	AT5G08540.1 (150)-AT5G08540.1 (242)	AT5G08540	AT5G08540	AT5G08540-AT5G08540
E20230515_14.16160.16160.3.1.dta	3	2202.1	KVEFASKQQK(7)-AAAASKGPK(6)	Cross-Linked	PhoX_C	2202.1		1	0.940501	0.001989	0.903231	AT3G53020.1 (136)-AT3G53020.1 (152)/	Intra-Protein	29	1	9	10	1	1	0.555556	0.75	0	0	LysateXL_cross-linked_spectra.csv	AAAASKGPK(6)-KVEFASKQQK(7)	AAAASKGPK-KVEFASKQQK	AT3G53020.1 (136)-AT3G53020.1 (152)	AT3G53020	AT3G53020	AT3G53020-AT3G53020
E20230515_30.55183.55183.3.0.dta	3	1962.94	DIITGWKK(7)-KKTSGIC(1)	Cross-Linked	PhoX_C	1962.94	Carbamidomethyl[C](18)	1	0.9405	0.001457	0.742254	AT5G17330.1 (489)-AT5G17330.1 (496)/	Intra-Protein	43	1	15	12	1	1	0.714286	0.833333	2	2	LysateXL_cross-linked_spectra.csv	DIITGWKK(7)-KKTSGIC(1)	DIITGWKK-KKTSGIC	AT5G17330.1 (489)-AT5G17330.1 (496)	AT5G17330	AT5G17330	AT5G17330-AT5G17330
E20230515_36.53358.53358.5.0.dta	5	3061.53	KELPLRGFDDEMR(1)-IAHKPKPKTNL(6)	Cross-Linked	PhoX_C	3061.53		1	0.940493	0.001372	0.448142	AT3G24170.1 (235)-AT3G24170.1 (494)/	Intra-Protein	49	1	12	11	1	1	0.75	0.5	0	1	LysateXL_cross-linked_spectra.csv	IAHKPKPKTNL(6)-KELPLRGFDDEMR(1)	IAHKPKPKTNL-KELPLRGFDDEMR	AT3G24170.1 (235)-AT3G24170.1 (494)	AT3G24170	AT3G24170	AT3G24170-AT3G24170
E20230515_16.40989.40989.4.0.dta	4	2420.19	KAEQWNVEVY(1)-KVEKVSKK(4)	Cross-Linked	PhoX_C	2420.19		1	0.940493	-0.001299	-0.536735	AT1G20020.1 (360)-AT1G20020.1 (73)/	Intra-Protein	31	1	19	9	1	1	0.222222	0.857143	0	2	LysateXL_cross-linked_spectra.csv	KAEQWNVEVY(1)-KVEKVSKK(4)	KAEQWNVEVY-KVEKVSKK	AT1G20020.1 (360)-AT1G20020.1 (73)	AT1G20020	AT1G20020	AT1G20020-AT1G20020
E20230513_04.25631.25631.3.0.dta	3	1806.86	ASNKYEK(4)-AKVALEK(2)	Cross-Linked	PhoX_C	1806.87		1	0.940491	-0.00321	-1.77656	AT4G20410.1 (46)-AT4G20410.1 (51)/	Intra-Protein	4	1	10.5	7.5	1	1	1	1	1	0	LysateXL_cross-linked_spectra.csv	AKVALEK(2)-ASNKYEK(4)	AKVALEK-ASNKYEK	AT4G20410.1 (46)-AT4G20410.1 (51)	AT4G20410	AT4G20410	AT4G20410-AT4G20410
E20230513_03.75434.75434.4.1.dta	4	2382.23	GIGKAIALALGK(4)-SAKEAEEVAK(3)	Cross-Linked	PhoX_C	2382.23		1	0.940485	0.003375	1.41674	AT1G24360.1 (90)-AT1G24360.1 (112)/	Intra-Protein	3	1	18.5	15.5	1	1	0.909091	0.777778	0	4	LysateXL_cross-linked_spectra.csv	GIGKAIALALGK(4)-SAKEAEEVAK(3)	GIGKAIALALGK-SAKEAEEVAK	AT1G24360.1 (90)-AT1G24360.1 (112)	AT1G24360	AT1G24360	AT1G24360-AT1G24360
E20230515_34.58548.58548.4.3.dta	4	3172.43	ASNAKVGYVGPPAEFNYDCK(5)-ICKTVR(3)	Cross-Linked	PhoX_C	3172.43	Carbamidomethyl[C](19);Carbamidomethyl[C](25)	1	0.940482	0.000816	0.257216	AT5G37510.1 (468)-AT5G37510.1 (460)/	Intra-Protein	47	1	22	4	1	1	0.578947	0.6	1	1	LysateXL_cross-linked_spectra.csv	ASNAKVGYVGPPAEFNYDCK(5)-ICKTVR(3)	ASNAKVGYVGPPAEFNYDCK-ICKTVR	AT5G37510.1 (468)-AT5G37510.1 (460)	AT5G37510	AT5G37510	AT5G37510-AT5G37510
E20230515_07.107469.107469.5.0.dta	5	5167.46	LNEKFPGLHVYAGIIDPEVNEKGYIIPGLGDAGDR(22)-SFGTETHWVK(10)	Cross-Linked	PhoX_C	5167.49		1	0.940466	-0.024949	-4.82807	AT3G53900.1 (208)-AT3G53900.1 (231)/	Intra-Protein	23	1	18	6	1	1	0.411765	0.333333	0	1	LysateXL_cross-linked_spectra.csv	LNEKFPGLHVYAGIIDPEVNEKGYIIPGLGDAGDR(22)-SFGTETHWVK(10)	LNEKFPGLHVYAGIIDPEVNEKGYIIPGLGDAGDR-SFGTETHWVK	AT3G53900.1 (208)-AT3G53900.1 (231)	AT3G53900	AT3G53900	AT3G53900-AT3G53900
E20230515_37.97807.97807.3.0.dta	3	3779.73	FKAVELDTESDGSQIQSGLAEWTGQR(2)-AMQKAK(4)	Cross-Linked	PhoX_C	3779.73	Acetyl[ProteinN-term](29)	1	0.940452	0.007687	2.03375	AT5G40370.1 (41)-AT5G40370.1 (5)/	Intra-Protein	50	1	34	10	1	1	0.72	0.6	0	2	LysateXL_cross-linked_spectra.csv	AMQKAK(4)-FKAVELDTESDGSQIQSGLAEWTGQR(2)	AMQKAK-FKAVELDTESDGSQIQSGLAEWTGQR	AT5G40370.1 (41)-AT5G40370.1 (5)	AT5G40370	AT5G40370	AT5G40370-AT5G40370
E20230515_24.62956.62956.4.1.dta	4	3225.58	KIGSTDEPVITDSFKVGEPGK(15)-NAPGLGKR(7)	Cross-Linked	PhoX_C	3225.58		1	0.94045	-0.003619	-1.12197	AT1G72150.1 (545)-AT1G72150.1 (381)/	Intra-Protein	38	1	11	6	1	1	0.4	0.428571	1	0	LysateXL_cross-linked_spectra.csv	KIGSTDEPVITDSFKVGEPGK(15)-NAPGLGKR(7)	KIGSTDEPVITDSFKVGEPGK-NAPGLGKR	AT1G72150.1 (545)-AT1G72150.1 (381)	AT1G72150	AT1G72150	AT1G72150-AT1G72150
E20230515_36.13536.13536.4.0.dta	4	2106.04	GKDSLAAQGKR(2)-VTQYKK(5)	Cross-Linked	PhoX_C	2106.04		1	0.94045	0.000366	0.173786	AT3G23390.1 (32)-AT3G23390.1 (29)/	Intra-Protein	49	1	17	13	1	1	0.8	0.6	0	0	LysateXL_cross-linked_spectra.csv	GKDSLAAQGKR(2)-VTQYKK(5)	GKDSLAAQGKR-VTQYKK	AT3G23390.1 (32)-AT3G23390.1 (29)	AT3G23390	AT3G23390	AT3G23390-AT3G23390
E20230514_03.34154.34154.4.0.dta	4	2939.37	EFLEKNYKESAGQETVK(5)-KGPAKET(1)	Cross-Linked	PhoX_C	2939.37		1	0.940441	0.00146	0.496705	AT3G51260.1 (176)-AT3G51260.1 (244)/	Intra-Protein	11	1	16	5	1	1	0.625	0.5	0	0	LysateXL_cross-linked_spectra.csv	EFLEKNYKESAGQETVK(5)-KGPAKET(1)	EFLEKNYKESAGQETVK-KGPAKET	AT3G51260.1 (176)-AT3G51260.1 (244)	AT3G51260	AT3G51260	AT3G51260-AT3G51260
E20230515_37.50683.50683.4.1.dta	4	2075	ILHLKGDR(5)-KDYDFVK(1)	Cross-Linked	PhoX_C	2075		1	0.940441	-0.001891	-0.911325	AT1G09340.1 (113)-AT1G09340.1 (117)/	Intra-Protein	50	1	12	14	1	1	0.571429	0.833333	0	0	LysateXL_cross-linked_spectra.csv	ILHLKGDR(5)-KDYDFVK(1)	ILHLKGDR-KDYDFVK	AT1G09340.1 (113)-AT1G09340.1 (117)	AT1G09340	AT1G09340	AT1G09340-AT1G09340
E20230513_01.40469.40469.3.3.dta	3	2232.12	VAFKPTSTIGR(4)-KQNTVTR(1)	Cross-Linked	PhoX_C	2232.12		1	0.94044	-0.001459	-0.65364	AT1G48850.1 (354)-AT1G48850.1 (362)/	Intra-Protein	1	1	10.5	8.5	1	1	0.5	0.833333	0	2	LysateXL_cross-linked_spectra.csv	KQNTVTR(1)-VAFKPTSTIGR(4)	KQNTVTR-VAFKPTSTIGR	AT1G48850.1 (354)-AT1G48850.1 (362)	AT1G48850	AT1G48850	AT1G48850-AT1G48850
E20230515_26.49919.49919.3.1.dta	3	2870.28	YSDQPSPSDEWLKQGK(13)-WVKAHR(3)	Cross-Linked	PhoX_C	2870.29		1	0.940437	-0.015894	-5.53741	AT4G12830.1 (84)-AT4G12830.1 (90)/	Intra-Protein	40	1	13	5	1	1	0.466667	0.6	0	1	LysateXL_cross-linked_spectra.csv	WVKAHR(3)-YSDQPSPSDEWLKQGK(13)	WVKAHR-YSDQPSPSDEWLKQGK	AT4G12830.1 (84)-AT4G12830.1 (90)	AT4G12830	AT4G12830	AT4G12830-AT4G12830
E20230515_01.29358.29358.4.5.dta	4	2100.02	LEATHLEKAK(8)-AKETFR(2)	Cross-Linked	PhoX_C	2100.02		1	0.940414	-4.1e-05	-0.019524	AT2G06210.1 (658)-AT2G06210.1 (612)/	Intra-Protein	17	1	18.5	6.5	1	1	1	0.6	1	0	LysateXL_cross-linked_spectra.csv	AKETFR(2)-LEATHLEKAK(8)	AKETFR-LEATHLEKAK	AT2G06210.1 (658)-AT2G06210.1 (612)	AT2G06210	AT2G06210	AT2G06210-AT2G06210
E20230513_04.79042.79042.5.1.dta	5	3497.75	DKLLHLEEELHKR(12)-WTGIPVSKLQQSER(8)	Cross-Linked	PhoX_C	3497.76		1	0.940405	-0.010914	-3.12028	AT5G15450.1 (648)-AT5G15450.1 (630)/	Intra-Protein	4	1	6.5	17.5	1	1	0.5	0.615385	0	0	LysateXL_cross-linked_spectra.csv	DKLLHLEEELHKR(12)-WTGIPVSKLQQSER(8)	DKLLHLEEELHKR-WTGIPVSKLQQSER	AT5G15450.1 (648)-AT5G15450.1 (630)	AT5G15450	AT5G15450	AT5G15450-AT5G15450
E20230515_03.57908.57908.4.3.dta	4	3114.5	KIKALHQFDCLR(1)-ANKSTSAWGVEAR(3)	Cross-Linked	PhoX_C	3114.5	Carbamidomethyl[C](10)	1	0.940388	0.004498	1.44421	AT5G65010.1 (371)-AT5G10240.1 (385)/AT5G65010.1 (371)-AT5G65010.1 (385)/	Intra-Protein	19	1	4	13	1	1	0.272727	0.75	0	0	LysateXL_cross-linked_spectra.csv	ANKSTSAWGVEAR(3)-KIKALHQFDCLR(1)	ANKSTSAWGVEAR-KIKALHQFDCLR	AT5G65010.1 (371)-AT5G65010.1 (385)	AT5G65010	AT5G65010	AT5G65010-AT5G65010
E20230515_14.39939.39939.5.0.dta	5	2887.41	MVNHFVQEFKRK(10)-SKKDITGNPR(2)	Cross-Linked	PhoX_C	2887.41		1	0.940388	0.001462	0.506337	AT1G56410.1 (252)-AT5G02500.1 (256)/AT3G09440.1 (252)-AT5G02500.1 (256)/AT3G12580.1 (252)-AT5G02500.1 (256)/AT5G02490.1 (252)-AT5G02500.1 (256)/AT5G02500.1 (252)-AT5G02500.1 (256)/	Intra-Protein	29	1	14	12	1	1	0.545455	0.777778	0	1	LysateXL_cross-linked_spectra.csv	MVNHFVQEFKRK(10)-SKKDITGNPR(2)	MVNHFVQEFKRK-SKKDITGNPR	AT5G02500.1 (252)-AT5G02500.1 (256)	AT5G02500	AT5G02500	AT5G02500-AT5G02500
E20230515_30.56417.56417.3.1.dta	3	2441.13	SYIEKGSDYASK(5)-YGKLYLK(3)	Cross-Linked	PhoX_C	2441.13		1	0.940385	0.001218	0.498949	AT2G47470.1 (319)-AT2G47470.1 (307)/	Intra-Protein	43	1	10.5	8.5	1	1	0.727273	0.666667	0	1	LysateXL_cross-linked_spectra.csv	SYIEKGSDYASK(5)-YGKLYLK(3)	SYIEKGSDYASK-YGKLYLK	AT2G47470.1 (319)-AT2G47470.1 (307)	AT2G47470	AT2G47470	AT2G47470-AT2G47470
E20230514_03.6521.6521.4.1.dta	4	2062.99	AKIASGDGPSK(2)-KYKQEK(1)	Cross-Linked	PhoX_C	2062.98		1	0.94038	0.001447	0.701411	AT1G54060.1 (162)-AT1G54060.1 (155)/AT1G54060.1 (162)-AT3G14180.1 (146)/	Intra-Protein	11	1	12.5	6.5	1	1	0.7	0.6	0	1	LysateXL_cross-linked_spectra.csv	AKIASGDGPSK(2)-KYKQEK(1)	AKIASGDGPSK-KYKQEK	AT1G54060.1 (162)-AT1G54060.1 (155)	AT1G54060	AT1G54060	AT1G54060-AT1G54060
E20230515_05.99357.99357.5.2.dta	5	4215.99	SKSSPDAEKYYSETVSSLNNVLAK(2)-KAWPYVQNDLR(1)	Cross-Linked	PhoX_C	4215.99		1	0.940378	0.000532	0.126186	AT4G05180.1 (206)-AT4G05180.1 (150)/AT4G05180.1 (206)-AT4G21280.1 (143)/	Intra-Protein	21	1	9	10	1	1	0.217391	0.8	0	0	LysateXL_cross-linked_spectra.csv	KAWPYVQNDLR(1)-SKSSPDAEKYYSETVSSLNNVLAK(2)	KAWPYVQNDLR-SKSSPDAEKYYSETVSSLNNVLAK	AT4G05180.1 (206)-AT4G05180.1 (150)	AT4G05180	AT4G05180	AT4G05180-AT4G05180
E20230515_23.46350.46350.5.1.dta	5	3331.68	EKAEKEGFKVSIAK(9)-AAKVDSPASVTAQSVK(3)	Cross-Linked	PhoX_C	3331.68		1	0.940377	0.00193	0.579287	AT4G16155.1 (527)-AT4G16155.1 (614)/	Intra-Protein	37	1	10.5	26.5	1	1	0.538462	0.666667	0	0	LysateXL_cross-linked_spectra.csv	AAKVDSPASVTAQSVK(3)-EKAEKEGFKVSIAK(9)	AAKVDSPASVTAQSVK-EKAEKEGFKVSIAK	AT4G16155.1 (527)-AT4G16155.1 (614)	AT4G16155	AT4G16155	AT4G16155-AT4G16155
E20230513_01.50165.50165.5.0.dta	5	4208.93	RLTGKHETASIDQFSWGVANR(5)-HKEHISAYGEGNER(2)	Cross-Linked	PhoX_C	4208.93		1	0.940376	-0.00543	-1.29011	AT5G35630.1 (353)-AT1G66200.1 (278)/AT5G35630.1 (353)-AT5G35630.1 (336)/	Intra-Protein	1	1	12.5	4.5	1	1	0.4	0.307692	0	0	LysateXL_cross-linked_spectra.csv	HKEHISAYGEGNER(2)-RLTGKHETASIDQFSWGVANR(5)	HKEHISAYGEGNER-RLTGKHETASIDQFSWGVANR	AT5G35630.1 (353)-AT5G35630.1 (336)	AT5G35630	AT5G35630	AT5G35630-AT5G35630
E20230515_33.97029.97029.3.0.dta	3	3798.81	MGINPIMMSAGELESGNAGEPAKLIR(23)-EAADLIKK(7)	Cross-Linked	PhoX_C	3798.82	Oxidation[M](7)	1	0.940366	-0.004298	-1.1314	AT2G39730.1 (204)-AT2G39730.1 (218)/	Intra-Protein	46	1	18	8	1	1	0.52	0.428571	0	0	LysateXL_cross-linked_spectra.csv	EAADLIKK(7)-MGINPIMMSAGELESGNAGEPAKLIR(23)	EAADLIKK-MGINPIMMSAGELESGNAGEPAKLIR	AT2G39730.1 (204)-AT2G39730.1 (218)	AT2G39730	AT2G39730	AT2G39730-AT2G39730
E20230515_23.130897.130897.5.1.dta	5	5381.75	GNILELGPENASQVILSNPVLNEGALEELMKDQYLKPK(31)-FLKPVNFK(3)	Cross-Linked	PhoX_C	5381.74	Oxidation[M](30)	1	0.940353	0.003899	0.724487	AT5G04140.1 (665)-AT5G04140.1 (537)/	Intra-Protein	37	1	44.5	8.5	1	1	0.675676	0.714286	0	0	LysateXL_cross-linked_spectra.csv	FLKPVNFK(3)-GNILELGPENASQVILSNPVLNEGALEELMKDQYLKPK(31)	FLKPVNFK-GNILELGPENASQVILSNPVLNEGALEELMKDQYLKPK	AT5G04140.1 (665)-AT5G04140.1 (537)	AT5G04140	AT5G04140	AT5G04140-AT5G04140
E20230513_01.46066.46066.3.0.dta	3	2027.92	KLFEKNSAK(5)-GYWNSK(1)	Cross-Linked	PhoX_C	2027.93		1	0.940346	-0.001593	-0.785532	AT4G20260.1 (18)-AT4G20260.1 (2)/	Intra-Protein	1	1	17.5	9.5	1	1	1	0.8	0	0	LysateXL_cross-linked_spectra.csv	GYWNSK(1)-KLFEKNSAK(5)	GYWNSK-KLFEKNSAK	AT4G20260.1 (18)-AT4G20260.1 (2)	AT4G20260	AT4G20260	AT4G20260-AT4G20260
E20230513_07.86873.86873.4.3.dta	4	3225.53	LFDTIDNLDYAAKK(13)-KAWPYVQNDLR(1)	Cross-Linked	PhoX_C	3225.53		1	0.940343	-0.001561	-0.483952	AT4G21280.1 (197)-AT4G05180.1 (150)/AT4G21280.1 (197)-AT4G21280.1 (143)/	Intra-Protein	7	1	11	10	1	1	0.461538	0.8	0	1	LysateXL_cross-linked_spectra.csv	KAWPYVQNDLR(1)-LFDTIDNLDYAAKK(13)	KAWPYVQNDLR-LFDTIDNLDYAAKK	AT4G21280.1 (197)-AT4G21280.1 (143)	AT4G21280	AT4G21280	AT4G21280-AT4G21280
E20230513_01.38482.38482.3.1.dta	3	2206.17	IKEKLPGYHPK(2)-KGILEK(1)	Cross-Linked	PhoX_C	2206.17		1	0.940329	-0.001411	-0.639571	AT1G76180.1 (165)-AT1G20440.1 (235)/AT1G76180.1 (165)-AT1G76180.1 (158)/AT1G76180.1 (165)-AT2G21490.1 (166)/	Intra-Protein	1	1	22	14	1	1	0.8	0.6	1	2	LysateXL_cross-linked_spectra.csv	IKEKLPGYHPK(2)-KGILEK(1)	IKEKLPGYHPK-KGILEK	AT1G76180.1 (165)-AT1G76180.1 (158)	AT1G76180	AT1G76180	AT1G76180-AT1G76180
E20230514_03.90618.90618.4.1.dta	4	4117.99	MGINPIMMSAGELESGNAGEPAKLIR(23)-YREAADLIKK(9)	Cross-Linked	PhoX_C	4117.98	Oxidation[M](7)	1	0.940327	0.007888	1.9155	AT2G39730.1 (204)-AT2G39730.1 (218)/	Intra-Protein	11	1	35.5	11.5	1	1	0.68	0.777778	0	0	LysateXL_cross-linked_spectra.csv	MGINPIMMSAGELESGNAGEPAKLIR(23)-YREAADLIKK(9)	MGINPIMMSAGELESGNAGEPAKLIR-YREAADLIKK	AT2G39730.1 (204)-AT2G39730.1 (218)	AT2G39730	AT2G39730	AT2G39730-AT2G39730
E20230515_33.60371.60371.3.0.dta	3	3066.48	KYIDDLKDPGPTGKPYSAR(1)-LEKYLA(3)	Cross-Linked	PhoX_C	3066.49		1	0.940322	-0.001464	-0.477419	AT3G54050.1 (310)-AT3G54050.1 (414)/	Intra-Protein	46	1	21	4	1	1	0.666667	0.2	1	0	LysateXL_cross-linked_spectra.csv	KYIDDLKDPGPTGKPYSAR(1)-LEKYLA(3)	KYIDDLKDPGPTGKPYSAR-LEKYLA	AT3G54050.1 (310)-AT3G54050.1 (414)	AT3G54050	AT3G54050	AT3G54050-AT3G54050
E20230515_05.90307.90307.3.1.dta	3	3585.7	QLDASGKPDSFTGKFLVPSYR(14)-GSSFLDPKGR(8)	Cross-Linked	PhoX_C	3585.7		1	0.940321	-0.004095	-1.14203	AT5G66570.1 (230)-AT3G50820.1 (244)/AT5G66570.1 (230)-AT5G66570.1 (245)/	Intra-Protein	21	1	31.5	4.5	1	1	0.75	0.333333	0	0	LysateXL_cross-linked_spectra.csv	GSSFLDPKGR(8)-QLDASGKPDSFTGKFLVPSYR(14)	GSSFLDPKGR-QLDASGKPDSFTGKFLVPSYR	AT5G66570.1 (230)-AT5G66570.1 (245)	AT5G66570	AT5G66570	AT5G66570-AT5G66570
E20230513_03.47443.47443.4.1.dta	4	3220.45	KKWGGGIMGSKSQAK(1)-ANFNDKYEEYR(6)	Cross-Linked	PhoX_C	3220.46		1	0.94032	-0.007931	-2.4627	AT2G47610.1 (226)-AT2G47610.1 (220)/AT2G47610.1 (226)-AT3G62870.1 (219)/AT3G62870.1 (225)-AT2G47610.1 (220)/AT3G62870.1 (225)-AT3G62870.1 (219)/	Intra-Protein	3	1	11	13	1	1	0.357143	0.7	0	0	LysateXL_cross-linked_spectra.csv	ANFNDKYEEYR(6)-KKWGGGIMGSKSQAK(1)	ANFNDKYEEYR-KKWGGGIMGSKSQAK	AT2G47610.1 (226)-AT2G47610.1 (220)	AT2G47610	AT2G47610	AT2G47610-AT2G47610
E20230515_30.42373.42373.4.0.dta	4	2368.17	GEMKGSAITGPIGK(4)-KGKPDLR(3)	Cross-Linked	PhoX_C	2368.17		1	0.940305	0.000919	0.388063	AT1G04480.1 (113)-AT1G04480.1 (69)/AT1G04480.1 (113)-AT2G33370.1 (69)/AT1G04480.1 (113)-AT3G04400.1 (69)/AT2G33370.1 (113)-AT1G04480.1 (69)/AT2G33370.1 (113)-AT2G33370.1 (69)/AT2G33370.1 (113)-AT3G04400.1 (69)/AT3G04400.1 (113)-AT1G04480.1 (69)/AT3G04400.1 (113)-AT2G33370.1 (69)/AT3G04400.1 (113)-AT3G04400.1 (69)/	Intra-Protein	43	1	22	12	1	1	0.538462	1	1	0	LysateXL_cross-linked_spectra.csv	GEMKGSAITGPIGK(4)-KGKPDLR(3)	GEMKGSAITGPIGK-KGKPDLR	AT1G04480.1 (113)-AT1G04480.1 (69)	AT1G04480	AT1G04480	AT1G04480-AT1G04480
E20230513_07.19983.19983.5.0.dta	5	2150.05	QKNHGMHFR(2)-VLAKALR(4)	Cross-Linked	PhoX_C	2150.05	Oxidation[M](6)	1	0.940301	0.000708	0.329295	ATCG00490.1 (305)-ATCG00490.1 (316)/	Intra-Protein	7	1	30.5	18.5	1	1	0.875	0.833333	1	0	LysateXL_cross-linked_spectra.csv	QKNHGMHFR(2)-VLAKALR(4)	QKNHGMHFR-VLAKALR	ATCG00490.1 (305)-ATCG00490.1 (316)	ATCG00490	ATCG00490	ATCG00490-ATCG00490
E20230515_03.104808.104808.5.2.dta	5	6641.23	GGSTGYDNAVALPAGGRGDEEELSKENVKNTAASVGEITLK(25)-QLEASGKPESFSGKFLVPSYR(14)	Cross-Linked	PhoX_C	6641.2		1	0.9403	0.029098	4.38144	AT3G50820.1 (271)-AT3G50820.1 (229)/	Intra-Protein	19	1	24	8	1	1	0.375	0.3	0	0	LysateXL_cross-linked_spectra.csv	GGSTGYDNAVALPAGGRGDEEELSKENVKNTAASVGEITLK(25)-QLEASGKPESFSGKFLVPSYR(14)	GGSTGYDNAVALPAGGRGDEEELSKENVKNTAASVGEITLK-QLEASGKPESFSGKFLVPSYR	AT3G50820.1 (271)-AT3G50820.1 (229)	AT3G50820	AT3G50820	AT3G50820-AT3G50820
E20230515_25.18103.18103.4.0.dta	4	1786.84	HWSQKR(5)-KYLQGK(1)	Cross-Linked	PhoX_C	1786.84		1	0.940296	-0.00068	-0.38056	AT4G21660.1 (210)-AT4G21660.1 (212)/	Intra-Protein	39	1	15	15	1	1	0.8	1	2	0	LysateXL_cross-linked_spectra.csv	HWSQKR(5)-KYLQGK(1)	HWSQKR-KYLQGK	AT4G21660.1 (210)-AT4G21660.1 (212)	AT4G21660	AT4G21660	AT4G21660-AT4G21660
E20230515_31.88645.88645.5.0.dta	5	3345.56	NPFGKVPAFEDGDFK(5)-DGEHKKEPFILR(6)	Cross-Linked	PhoX_C	3345.56		1	0.940289	0.001174	0.350913	AT1G02920.1 (54)-AT1G02930.1 (43)/AT1G02930.1 (54)-AT1G02930.1 (43)/	Intra-Protein	44	1	17	10	1	1	0.642857	0.454545	1	0	LysateXL_cross-linked_spectra.csv	DGEHKKEPFILR(6)-NPFGKVPAFEDGDFK(5)	DGEHKKEPFILR-NPFGKVPAFEDGDFK	AT1G02930.1 (54)-AT1G02930.1 (43)	AT1G02930	AT1G02930	AT1G02930-AT1G02930
E20230513_05.70967.70967.3.0.dta	3	3000.4	EYKLTYYTPEYETK(3)-ASVGFKAGVK(6)	Cross-Linked	PhoX_C	3000.4		1	0.94027	0.000935	0.311626	ATCG00490.1 (21)-ATCG00490.1 (14)/	Intra-Protein	5	1	10	7	1	1	0.692308	0.444444	0	1	LysateXL_cross-linked_spectra.csv	ASVGFKAGVK(6)-EYKLTYYTPEYETK(3)	ASVGFKAGVK-EYKLTYYTPEYETK	ATCG00490.1 (21)-ATCG00490.1 (14)	ATCG00490	ATCG00490	ATCG00490-ATCG00490
E20230514_03.42813.42813.7.0.dta	7	3813.93	FYKEEEKNDPEFAKK(3)-VILSTHLGRPKGVTPK(11)	Cross-Linked	PhoX_C	3813.92		1	0.940265	0.002796	0.733103	AT3G12780.1 (200)-AT1G56190.1 (141)/AT3G12780.1 (200)-AT3G12780.1 (144)/	Intra-Protein	11	1	14.5	10.5	1	1	0.714286	0.4	0	0	LysateXL_cross-linked_spectra.csv	FYKEEEKNDPEFAKK(3)-VILSTHLGRPKGVTPK(11)	FYKEEEKNDPEFAKK-VILSTHLGRPKGVTPK	AT3G12780.1 (200)-AT3G12780.1 (144)	AT3G12780	AT3G12780	AT3G12780-AT3G12780
E20230515_30.100629.100629.4.0.dta	4	4724.24	STLTDAETTVAASVETVKTEAAAAPDK(18)-ASGVSTQAKDAVDKAFSR(14)	Cross-Linked	PhoX_C	4724.25		1	0.940261	-0.002132	-0.451289	AT2G30930.1 (60)-AT2G30930.1 (83)/	Intra-Protein	43	1	39	6	1	1	0.461538	0.235294	0	0	LysateXL_cross-linked_spectra.csv	ASGVSTQAKDAVDKAFSR(14)-STLTDAETTVAASVETVKTEAAAAPDK(18)	ASGVSTQAKDAVDKAFSR-STLTDAETTVAASVETVKTEAAAAPDK	AT2G30930.1 (60)-AT2G30930.1 (83)	AT2G30930	AT2G30930	AT2G30930-AT2G30930
E20230514_05.96630.96630.3.2.dta	3	3379.55	NPFGKVPAFEDGDFK(5)-DGEHKKEPFIFR(6)	Cross-Linked	PhoX_C	3379.55		1	0.940254	0.001365	0.4039	AT1G02920.1 (54)-AT1G02920.1 (43)/AT1G02930.1 (54)-AT1G02920.1 (43)/	Intra-Protein	13	1	11	5	1	1	0.5	0.363636	0	0	LysateXL_cross-linked_spectra.csv	DGEHKKEPFIFR(6)-NPFGKVPAFEDGDFK(5)	DGEHKKEPFIFR-NPFGKVPAFEDGDFK	AT1G02920.1 (54)-AT1G02920.1 (43)	AT1G02920	AT1G02920	AT1G02920-AT1G02920
E20230513_03.37205.37205.4.0.dta	4	1995.99	HVPGNLYKK(8)-SMKPLR(3)	Cross-Linked	PhoX_C	1995.99		1	0.940244	-0.001829	-0.916338	AT5G35790.1 (444)-AT5G35790.1 (359)/	Intra-Protein	3	1	18	12	1	1	0.75	0.8	0	0	LysateXL_cross-linked_spectra.csv	HVPGNLYKK(8)-SMKPLR(3)	HVPGNLYKK-SMKPLR	AT5G35790.1 (444)-AT5G35790.1 (359)	AT5G35790	AT5G35790	AT5G35790-AT5G35790
E20230515_11.30500.30500.3.1.dta	3	1967.94	EGKVVQVYR(3)-GTYKGR(4)	Cross-Linked	PhoX_C	1967.94		1	0.94024	0.004179	2.12354	AT3G49910.1 (68)-AT3G49910.1 (63)/	Intra-Protein	26	1	11.5	7.5	1	1	0.75	0.8	0	1	LysateXL_cross-linked_spectra.csv	EGKVVQVYR(3)-GTYKGR(4)	EGKVVQVYR-GTYKGR	AT3G49910.1 (68)-AT3G49910.1 (63)	AT3G49910	AT3G49910	AT3G49910-AT3G49910
E20230513_01.42309.42309.5.2.dta	5	3000.38	ASSAYWKGDKDRESLQR(7)-AFKCLR(3)	Cross-Linked	PhoX_C	3000.38	Carbamidomethyl[C](24)	1	0.940226	-0.000863	-0.28763	AT5G26830.1 (280)-AT5G26830.1 (270)/	Intra-Protein	1	1	23	10	1	1	0.8125	0.8	0	1	LysateXL_cross-linked_spectra.csv	AFKCLR(3)-ASSAYWKGDKDRESLQR(7)	AFKCLR-ASSAYWKGDKDRESLQR	AT5G26830.1 (280)-AT5G26830.1 (270)	AT5G26830	AT5G26830	AT5G26830-AT5G26830
E20230515_36.61944.61944.4.0.dta	4	3060.54	ALAATGGDLEKAQEFLR(11)-KKGLSSADKK(1)	Cross-Linked	PhoX_C	3060.54		1	0.940219	-0.000979	-0.319878	AT4G29060.1 (789)-AT4G29060.1 (796)/	Intra-Protein	49	1	15	8	1	1	0.4375	0.555556	0	0	LysateXL_cross-linked_spectra.csv	ALAATGGDLEKAQEFLR(11)-KKGLSSADKK(1)	ALAATGGDLEKAQEFLR-KKGLSSADKK	AT4G29060.1 (789)-AT4G29060.1 (796)	AT4G29060	AT4G29060	AT4G29060-AT4G29060
E20230515_16.54214.54214.4.1.dta	4	3122.46	FDVSKLEPVVAKPHSPDNR(12)-ECKDVK(3)	Cross-Linked	PhoX_C	3122.47	Carbamidomethyl[C](24)	1	0.940214	-0.005265	-1.68617	AT4G13430.1 (350)-AT4G13430.1 (364)/	Intra-Protein	31	1	10	5	1	1	0.388889	0.4	0	1	LysateXL_cross-linked_spectra.csv	ECKDVK(3)-FDVSKLEPVVAKPHSPDNR(12)	ECKDVK-FDVSKLEPVVAKPHSPDNR	AT4G13430.1 (350)-AT4G13430.1 (364)	AT4G13430	AT4G13430	AT4G13430-AT4G13430
E20230515_01.13802.13802.3.0.dta	3	1847.82	TAFKSSTR(4)-YKDSTK(2)	Cross-Linked	PhoX_C	1847.82		1	0.940214	1.6e-05	0.008659	AT5G52560.1 (407)-AT5G52560.1 (399)/	Intra-Protein	17	1	12.5	9.5	1	1	1	0.6	1	2	LysateXL_cross-linked_spectra.csv	TAFKSSTR(4)-YKDSTK(2)	TAFKSSTR-YKDSTK	AT5G52560.1 (407)-AT5G52560.1 (399)	AT5G52560	AT5G52560	AT5G52560-AT5G52560
E20230515_25.34640.34640.4.0.dta	4	3802.79	RKEESTVPQEGKPSWTR(12)-RFSQSGIEEKQNR(10)	Cross-Linked	PhoX_C	3802.79		1	0.940209	-0.002783	-0.731831	AT1G31860.1 (197)-AT1G31860.1 (276)/	Intra-Protein	39	1	15	3	1	1	0.625	0.25	0	0	LysateXL_cross-linked_spectra.csv	RFSQSGIEEKQNR(10)-RKEESTVPQEGKPSWTR(12)	RFSQSGIEEKQNR-RKEESTVPQEGKPSWTR	AT1G31860.1 (197)-AT1G31860.1 (276)	AT1G31860	AT1G31860	AT1G31860-AT1G31860
E20230515_26.113215.113215.3.0.dta	3	2983.56	IFNTNNLWVNLKAIK(12)-KLVEADALK(1)	Cross-Linked	PhoX_C	2983.57		1	0.940205	-0.004252	-1.42514	AT3G03250.1 (302)-AT3G03250.1 (306)/AT3G03250.1 (302)-AT5G17310.1 (227)/AT5G17310.1 (223)-AT3G03250.1 (306)/AT5G17310.1 (223)-AT5G17310.1 (227)/	Intra-Protein	40	1	10.5	4.5	1	1	0.571429	0.5	0	0	LysateXL_cross-linked_spectra.csv	IFNTNNLWVNLKAIK(12)-KLVEADALK(1)	IFNTNNLWVNLKAIK-KLVEADALK	AT3G03250.1 (302)-AT3G03250.1 (306)	AT3G03250	AT3G03250	AT3G03250-AT3G03250
E20230515_25.38164.38164.4.4.dta	4	2098.04	AVSGDKLLR(6)-KKPESWR(1)	Cross-Linked	PhoX_C	2098.05		1	0.9402	-0.003199	-1.52475	AT4G32590.1 (85)-AT4G32590.1 (141)/	Intra-Protein	39	1	14.5	10.5	1	1	0.625	1	0	1	LysateXL_cross-linked_spectra.csv	AVSGDKLLR(6)-KKPESWR(1)	AVSGDKLLR-KKPESWR	AT4G32590.1 (85)-AT4G32590.1 (141)	AT4G32590	AT4G32590	AT4G32590-AT4G32590
E20230515_30.45484.45484.5.0.dta	5	2615.26	GHSLESIKASIEAR(8)-YGRKEQK(4)	Cross-Linked	PhoX_C	2615.26		1	0.9402	0.002193	0.83854	AT1G32060.1 (217)-AT1G32060.1 (113)/	Intra-Protein	43	1	35.5	11.5	1	1	0.846154	0.5	0	3	LysateXL_cross-linked_spectra.csv	GHSLESIKASIEAR(8)-YGRKEQK(4)	GHSLESIKASIEAR-YGRKEQK	AT1G32060.1 (217)-AT1G32060.1 (113)	AT1G32060	AT1G32060	AT1G32060-AT1G32060
E20230515_25.33645.33645.6.5.dta	6	3446.72	KYIDDLKDPGPTGKPYSAR(14)-DAKSKNGKLR(3)	Cross-Linked	PhoX_C	3446.71		1	0.940189	0.006927	2.00974	AT3G54050.1 (323)-AT3G54050.1 (354)/	Intra-Protein	39	1	20	9	1	1	0.666667	0.666667	0	0	LysateXL_cross-linked_spectra.csv	DAKSKNGKLR(3)-KYIDDLKDPGPTGKPYSAR(14)	DAKSKNGKLR-KYIDDLKDPGPTGKPYSAR	AT3G54050.1 (323)-AT3G54050.1 (354)	AT3G54050	AT3G54050	AT3G54050-AT3G54050
E20230514_05.63360.63360.6.6.dta	6	4913.23	FMCQGGDFTAGNGTGGESIYGSKFKDENFIK(23)-GIGKQGKPLHYK(4)	Cross-Linked	PhoX_C	4913.24	Carbamidomethyl[C](3);Oxidation[M](2)	1	0.940169	-0.006241	-1.27024	AT2G16600.1 (90)-AT2G16600.1 (49)/	Intra-Protein	13	1	18	5	1	1	0.333333	0.363636	0	1	LysateXL_cross-linked_spectra.csv	FMCQGGDFTAGNGTGGESIYGSKFKDENFIK(23)-GIGKQGKPLHYK(4)	FMCQGGDFTAGNGTGGESIYGSKFKDENFIK-GIGKQGKPLHYK	AT2G16600.1 (90)-AT2G16600.1 (49)	AT2G16600	AT2G16600	AT2G16600-AT2G16600
E20230513_07.47420.47420.3.3.dta	3	2589.13	NFMKNLCHK(4)-YKTFSDASAAK(2)	Cross-Linked	PhoX_C	2589.13	Carbamidomethyl[C](7)	1	0.940167	-0.001736	-0.670495	AT1G09830.1 (204)-AT1G09830.1 (218)/	Intra-Protein	7	1	8.5	8.5	1	1	0.625	0.6	0	0	LysateXL_cross-linked_spectra.csv	NFMKNLCHK(4)-YKTFSDASAAK(2)	NFMKNLCHK-YKTFSDASAAK	AT1G09830.1 (204)-AT1G09830.1 (218)	AT1G09830	AT1G09830	AT1G09830-AT1G09830
E20230513_03.30364.30364.4.2.dta	4	2707.24	SYYKCTTPGCGVR(4)-KYGQKVVK(5)	Cross-Linked	PhoX_C	2707.24	Carbamidomethyl[C](5);Carbamidomethyl[C](10)	1	0.94015	-0.003413	-1.26069	AT1G13960.1 (433)-AT1G13960.1 (420)/AT1G13960.1 (433)-AT1G55600.1 (318)/AT1G13960.1 (433)-AT2G03340.1 (426)/AT1G13960.1 (433)-AT2G30250.1 (339)/AT1G13960.1 (433)-AT2G38470.1 (373)/AT1G13960.1 (433)-AT4G12020.1 (652)/AT1G13960.1 (433)-AT4G26440.1 (383)/	Intra-Protein	3	1	24	12	1	1	0.833333	0.857143	0	0	LysateXL_cross-linked_spectra.csv	KYGQKVVK(5)-SYYKCTTPGCGVR(4)	KYGQKVVK-SYYKCTTPGCGVR	AT1G13960.1 (433)-AT1G13960.1 (420)	AT1G13960	AT1G13960	AT1G13960-AT1G13960
E20230515_30.38990.38990.5.1.dta	5	3441.56	YECPHCKITVPDLK(7)-TMQIHHESKHPK(9)	Cross-Linked	PhoX_C	3441.56	Carbamidomethyl[C](3);Carbamidomethyl[C](6)	1	0.940149	0.003013	0.875476	AT5G16470.1 (53)-AT5G16470.1 (69)/	Intra-Protein	43	1	12.5	8.5	1	1	0.461538	0.454545	0	1	LysateXL_cross-linked_spectra.csv	TMQIHHESKHPK(9)-YECPHCKITVPDLK(7)	TMQIHHESKHPK-YECPHCKITVPDLK	AT5G16470.1 (53)-AT5G16470.1 (69)	AT5G16470	AT5G16470	AT5G16470-AT5G16470
E20230515_01.17429.17429.3.5.dta	3	2319.1	VSKAKQAGLSK(5)-GYEPDKER(6)	Cross-Linked	PhoX_C	2319.1		1	0.940145	-0.000702	-0.302703	AT1G75330.1 (267)-AT1G75330.1 (260)/	Intra-Protein	17	1	19	7	1	1	0.8	0.571429	0	0	LysateXL_cross-linked_spectra.csv	GYEPDKER(6)-VSKAKQAGLSK(5)	GYEPDKER-VSKAKQAGLSK	AT1G75330.1 (267)-AT1G75330.1 (260)	AT1G75330	AT1G75330	AT1G75330-AT1G75330
E20230515_37.37278.37278.5.0.dta	5	2206.17	IKEKLPGYHPK(2)-KGILEK(1)	Cross-Linked	PhoX_C	2206.17		1	0.940141	-0.000994	-0.450555	AT1G76180.1 (165)-AT1G20440.1 (235)/AT1G76180.1 (165)-AT1G76180.1 (158)/AT1G76180.1 (165)-AT2G21490.1 (166)/	Intra-Protein	50	1	25.5	12.5	1	1	1	1	2	0	LysateXL_cross-linked_spectra.csv	IKEKLPGYHPK(2)-KGILEK(1)	IKEKLPGYHPK-KGILEK	AT1G76180.1 (165)-AT1G76180.1 (158)	AT1G76180	AT1G76180	AT1G76180-AT1G76180
E20230515_01.65088.65088.5.0.dta	5	3729.86	LSGGDHIHAGTVVGKLEGDR(15)-YGRPLLGCTIKPK(11)	Cross-Linked	PhoX_C	3729.86	Carbamidomethyl[C](31)	1	0.940138	0.000351	0.094105	ATCG00490.1 (334)-ATCG00490.1 (175)/	Intra-Protein	17	1	12	7	1	1	0.315789	0.333333	0	0	LysateXL_cross-linked_spectra.csv	LSGGDHIHAGTVVGKLEGDR(15)-YGRPLLGCTIKPK(11)	LSGGDHIHAGTVVGKLEGDR-YGRPLLGCTIKPK	ATCG00490.1 (334)-ATCG00490.1 (175)	ATCG00490	ATCG00490	ATCG00490-ATCG00490
E20230515_25.54131.54131.3.1.dta	3	2543.19	GLIAEKNCAPIMVR(6)-AVEKCR(4)	Cross-Linked	PhoX_C	2543.2	Carbamidomethyl[C](8);Carbamidomethyl[C](22)	1	0.940136	-0.005918	-2.32699	AT1G07890.1 (30)-AT1G07890.1 (18)/	Intra-Protein	39	1	16.5	6.5	1	1	0.846154	0.8	0	1	LysateXL_cross-linked_spectra.csv	AVEKCR(4)-GLIAEKNCAPIMVR(6)	AVEKCR-GLIAEKNCAPIMVR	AT1G07890.1 (30)-AT1G07890.1 (18)	AT1G07890	AT1G07890	AT1G07890-AT1G07890
E20230515_22.83112.83112.4.1.dta	4	4109.02	YGRPLLGCTIKPKLGLSAK(11)-EYKLTYYTPEYETK(3)	Cross-Linked	PhoX_C	4109.04	Carbamidomethyl[C](8)	1	0.940125	-0.014603	-3.55387	ATCG00490.1 (175)-ATCG00490.1 (21)/	Intra-Protein	36	1	5	7	1	1	0.166667	0.538462	0	0	LysateXL_cross-linked_spectra.csv	EYKLTYYTPEYETK(3)-YGRPLLGCTIKPKLGLSAK(11)	EYKLTYYTPEYETK-YGRPLLGCTIKPKLGLSAK	ATCG00490.1 (175)-ATCG00490.1 (21)	ATCG00490	ATCG00490	ATCG00490-ATCG00490
E20230515_04.124175.124175.4.3.dta	4	4192.03	FGLGDKPANKDYALKIIQETNESWAK(6)-FGLGDKPANK(6)	Cross-Linked	PhoX_C	4192.04		1	0.940123	-0.010987	-2.62092	AT5G09650.1 (266)-AT5G09650.1 (266)/	Intra-Protein	20	1	25.5	6.5	1	1	0.6	0.555556	0	1	LysateXL_cross-linked_spectra.csv	FGLGDKPANK(6)-FGLGDKPANKDYALKIIQETNESWAK(6)	FGLGDKPANK-FGLGDKPANKDYALKIIQETNESWAK	AT5G09650.1 (266)-AT5G09650.1 (266)	AT5G09650	AT5G09650	AT5G09650-AT5G09650
E20230515_03.26234.26234.3.0.dta	3	2087.02	AEVSAIQAKGK(9)-LTDSKGR(5)	Cross-Linked	PhoX_C	2087.02		1	0.940118	0.001976	0.946806	AT5G50920.1 (553)-AT3G48870.1 (764)/AT5G50920.1 (553)-AT5G50920.1 (743)/	Intra-Protein	19	1	15	5	1	1	0.9	0.666667	0	0	LysateXL_cross-linked_spectra.csv	AEVSAIQAKGK(9)-LTDSKGR(5)	AEVSAIQAKGK-LTDSKGR	AT5G50920.1 (553)-AT5G50920.1 (743)	AT5G50920	AT5G50920	AT5G50920-AT5G50920
E20230515_02.108849.108849.3.0.dta	3	2385.13	EGGKTVGAGVIGTILE(4)-KEEGGR(1)	Cross-Linked	PhoX_C	2385.13		1	0.940095	-0.006127	-2.56883	AT4G20360.1 (464)-AT4G20360.1 (391)/	Intra-Protein	18	1	11	7	1	1	0.266667	1	0	0	LysateXL_cross-linked_spectra.csv	EGGKTVGAGVIGTILE(4)-KEEGGR(1)	EGGKTVGAGVIGTILE-KEEGGR	AT4G20360.1 (464)-AT4G20360.1 (391)	AT4G20360	AT4G20360	AT4G20360-AT4G20360
E20230515_37.36428.36428.3.1.dta	3	1843.92	VKIALGTAR(2)-ANMSKR(5)	Cross-Linked	PhoX_C	1843.92		1	0.940094	-0.003308	-1.794	AT1G53730.1 (520)-AT1G53730.1 (698)/AT1G53730.1 (520)-AT3G14350.1 (701)/AT3G14350.1 (523)-AT1G53730.1 (698)/AT3G14350.1 (523)-AT3G14350.1 (701)/	Intra-Protein	50	1	9.5	5.5	1	1	0.75	0.6	0	1	LysateXL_cross-linked_spectra.csv	ANMSKR(5)-VKIALGTAR(2)	ANMSKR-VKIALGTAR	AT1G53730.1 (520)-AT1G53730.1 (698)	AT1G53730	AT1G53730	AT1G53730-AT1G53730
E20230514_03.8077.8077.4.0.dta	4	1972.91	KYEEKYK(5)-KSGNVGSK(1)	Cross-Linked	PhoX_C	1972.91		1	0.940084	0.000597	0.302599	AT1G20760.1 (600)-AT1G21630.1 (670)/AT1G21630.1 (667)-AT1G21630.1 (670)/	Intra-Protein	11	1	10.5	13.5	1	1	0.666667	1	1	0	LysateXL_cross-linked_spectra.csv	KSGNVGSK(1)-KYEEKYK(5)	KSGNVGSK-KYEEKYK	AT1G21630.1 (667)-AT1G21630.1 (670)	AT1G21630	AT1G21630	AT1G21630-AT1G21630
E20230515_14.44295.44295.3.0.dta	3	1808.88	VVPKFKK(4)-GYWNSK(1)	Cross-Linked	PhoX_C	1808.88		1	0.940077	0.000927	0.512473	AT4G20260.1 (11)-AT4G20260.1 (2)/	Intra-Protein	29	1	11.5	6.5	1	1	1	0.8	0	0	LysateXL_cross-linked_spectra.csv	GYWNSK(1)-VVPKFKK(4)	GYWNSK-VVPKFKK	AT4G20260.1 (11)-AT4G20260.1 (2)	AT4G20260	AT4G20260	AT4G20260-AT4G20260
E20230515_32.46018.46018.3.1.dta	3	2085.97	CSNGTKFSVK(6)-LIYKGR(4)	Cross-Linked	PhoX_C	2085.98	Carbamidomethyl[C](1)	1	0.940066	-0.009556	-4.58105	AT2G17200.1 (29)-AT2G17190.1 (63)/AT2G17200.1 (29)-AT2G17200.1 (63)/	Intra-Protein	45	1	13	7	1	1	0.888889	0.6	0	1	LysateXL_cross-linked_spectra.csv	CSNGTKFSVK(6)-LIYKGR(4)	CSNGTKFSVK-LIYKGR	AT2G17200.1 (29)-AT2G17200.1 (63)	AT2G17200	AT2G17200	AT2G17200-AT2G17200
E20230515_30.49631.49631.6.1.dta	6	4008.92	KALESANLGGDKLNTIDKR(1)-NDDPQTASRPWDKAR(13)	Cross-Linked	PhoX_C	4008.92		1	0.940064	-0.002196	-0.547778	AT5G46290.1 (141)-AT5G46290.1 (285)/	Intra-Protein	43	1	16.5	10.5	1	1	0.611111	0.214286	0	0	LysateXL_cross-linked_spectra.csv	KALESANLGGDKLNTIDKR(1)-NDDPQTASRPWDKAR(13)	KALESANLGGDKLNTIDKR-NDDPQTASRPWDKAR	AT5G46290.1 (141)-AT5G46290.1 (285)	AT5G46290	AT5G46290	AT5G46290-AT5G46290
E20230515_03.120178.120178.4.0.dta	4	3482.59	NWTPVNWEETFSSFGKDLDPR(16)-AVAKGFR(4)	Cross-Linked	PhoX_C	3482.58		1	0.940059	0.002122	0.609318	AT3G55260.1 (389)-AT3G55260.1 (412)/	Intra-Protein	19	1	38.5	6.5	1	1	0.85	0.833333	0	0	LysateXL_cross-linked_spectra.csv	AVAKGFR(4)-NWTPVNWEETFSSFGKDLDPR(16)	AVAKGFR-NWTPVNWEETFSSFGKDLDPR	AT3G55260.1 (389)-AT3G55260.1 (412)	AT3G55260	AT3G55260	AT3G55260-AT3G55260
E20230514_07.34027.34027.4.0.dta	4	2328.03	TWAGKEENVK(5)-KYYEAGAR(1)	Cross-Linked	PhoX_C	2328.03		1	0.940056	-0.002551	-1.09577	AT3G52930.1 (311)-AT2G36460.1 (132)/AT3G52930.1 (311)-AT3G52930.1 (132)/AT3G52930.1 (311)-AT5G03690.1 (166)/	Intra-Protein	15	1	11	7	1	1	0.444444	0.714286	1	0	LysateXL_cross-linked_spectra.csv	KYYEAGAR(1)-TWAGKEENVK(5)	KYYEAGAR-TWAGKEENVK	AT3G52930.1 (311)-AT3G52930.1 (132)	AT3G52930	AT3G52930	AT3G52930-AT3G52930
E20230514_01.27842.27842.3.0.dta	3	2164.94	KAMDDAGLQK(1)-SLTKDCR(4)	Cross-Linked	PhoX_C	2164.94	Carbamidomethyl[C](19)	1	0.940036	-0.000212	-0.097924	AT5G28540.1 (350)-AT5G28540.1 (482)/AT5G28540.1 (350)-AT5G42020.1 (482)/AT5G42020.1 (350)-AT5G28540.1 (482)/AT5G42020.1 (350)-AT5G42020.1 (482)/	Intra-Protein	9	1	6	6	1	1	0.444444	0.833333	0	0	LysateXL_cross-linked_spectra.csv	KAMDDAGLQK(1)-SLTKDCR(4)	KAMDDAGLQK-SLTKDCR	AT5G28540.1 (350)-AT5G28540.1 (482)	AT5G28540	AT5G28540	AT5G28540-AT5G28540
E20230515_16.85758.85758.4.0.dta	4	2927.54	KSIAQVLTVISQK(1)-EKSKADLSGQLK(4)	Cross-Linked	PhoX_C	2927.55		1	0.94003	-0.009732	-3.32428	AT2G39390.1 (52)-AT2G39390.1 (14)/AT5G02610.1 (52)-AT2G39390.1 (14)/	Intra-Protein	31	1	11	9	1	1	0.583333	0.545455	0	1	LysateXL_cross-linked_spectra.csv	EKSKADLSGQLK(4)-KSIAQVLTVISQK(1)	EKSKADLSGQLK-KSIAQVLTVISQK	AT2G39390.1 (52)-AT2G39390.1 (14)	AT2G39390	AT2G39390	AT2G39390-AT2G39390
E20230515_30.27829.27829.4.1.dta	4	2567.21	TKSSGVTMECHAVK(2)-SKVFKSK(5)	Cross-Linked	PhoX_C	2567.2	Carbamidomethyl[C](10)	1	0.940028	0.002224	0.866312	AT1G33960.1 (73)-AT1G33960.1 (69)/	Intra-Protein	43	1	35	8	1	1	0.923077	0.333333	0	0	LysateXL_cross-linked_spectra.csv	SKVFKSK(5)-TKSSGVTMECHAVK(2)	SKVFKSK-TKSSGVTMECHAVK	AT1G33960.1 (73)-AT1G33960.1 (69)	AT1G33960	AT1G33960	AT1G33960-AT1G33960
E20230515_14.19008.19008.4.1.dta	4	1699.86	MPTKVLK(4)-GAKDKR(3)	Cross-Linked	PhoX_C	1699.86		1	0.940024	0.000358	0.210606	AT3G45030.1 (64)-AT3G45030.1 (49)/AT3G45030.1 (64)-AT3G47370.1 (47)/AT3G45030.1 (64)-AT5G62300.1 (49)/AT3G47370.1 (62)-AT3G45030.1 (49)/AT3G47370.1 (62)-AT3G47370.1 (47)/AT3G47370.1 (62)-AT5G62300.1 (49)/AT5G62300.1 (64)-AT3G45030.1 (49)/AT5G62300.1 (64)-AT3G47370.1 (47)/AT5G62300.1 (64)-AT5G62300.1 (49)/	Intra-Protein	29	1	10	5	1	1	0.833333	0.6	0	1	LysateXL_cross-linked_spectra.csv	GAKDKR(3)-MPTKVLK(4)	GAKDKR-MPTKVLK	AT3G45030.1 (64)-AT3G45030.1 (49)	AT3G45030	AT3G45030	AT3G45030-AT3G45030
E20230513_07.35171.35171.3.0.dta	3	2138.03	GVGGTGKPLHFK(7)-GSKFHR(3)	Cross-Linked	PhoX_C	2138.03		1	0.940023	0.001456	0.681	AT4G38740.1 (51)-AT2G29960.1 (87)/AT4G38740.1 (51)-AT4G38740.1 (59)/	Intra-Protein	7	1	32	8	1	1	0.909091	0.6	0	2	LysateXL_cross-linked_spectra.csv	GSKFHR(3)-GVGGTGKPLHFK(7)	GSKFHR-GVGGTGKPLHFK	AT4G38740.1 (51)-AT4G38740.1 (59)	AT4G38740	AT4G38740	AT4G38740-AT4G38740
E20230515_36.22380.22380.4.0.dta	4	1899.02	AVKSGQIVK(3)-KPKYPK(1)	Cross-Linked	PhoX_C	1899.01		1	0.940018	0.001476	0.777246	AT3G55280.1 (26)-AT1G67650.1 (563)/AT3G55280.1 (26)-AT1G67680.1 (577)/AT3G55280.1 (26)-AT3G55280.1 (55)/	Intra-Protein	49	1	9.5	5.5	1	1	0.625	0.8	0	1	LysateXL_cross-linked_spectra.csv	AVKSGQIVK(3)-KPKYPK(1)	AVKSGQIVK-KPKYPK	AT3G55280.1 (26)-AT3G55280.1 (55)	AT3G55280	AT3G55280	AT3G55280-AT3G55280
E20230513_07.83713.83713.5.0.dta	5	4740.27	ESTLGFVDLLRDDYVEKDRSR(17)-LSGGDHIHAGTVVGKLEGDR(15)	Cross-Linked	PhoX_C	4740.27		1	0.940012	0.00056	0.118137	ATCG00490.1 (356)-ATCG00490.1 (334)/	Intra-Protein	7	1	6	14	1	1	0.15	0.421053	0	1	LysateXL_cross-linked_spectra.csv	ESTLGFVDLLRDDYVEKDRSR(17)-LSGGDHIHAGTVVGKLEGDR(15)	ESTLGFVDLLRDDYVEKDRSR-LSGGDHIHAGTVVGKLEGDR	ATCG00490.1 (356)-ATCG00490.1 (334)	ATCG00490	ATCG00490	ATCG00490-ATCG00490
E20230515_23.131178.131178.6.3.dta	6	6812.09	ESVDTSAELGAVTDEVDKPSSMLDHIELEFEAHINELK(18)-EAGSDGINKVEESKDDEEAARR(9)	Cross-Linked	PhoX_C	6812.08		1	0.940009	0.006357	0.933195	AT3G15950.1 (106)-AT3G15950.1 (135)/	Intra-Protein	37	1	21	9	1	1	0.297297	0.285714	0	0	LysateXL_cross-linked_spectra.csv	EAGSDGINKVEESKDDEEAARR(9)-ESVDTSAELGAVTDEVDKPSSMLDHIELEFEAHINELK(18)	EAGSDGINKVEESKDDEEAARR-ESVDTSAELGAVTDEVDKPSSMLDHIELEFEAHINELK	AT3G15950.1 (106)-AT3G15950.1 (135)	AT3G15950	AT3G15950	AT3G15950-AT3G15950
E20230515_23.42875.42875.4.1.dta	4	2477.21	SKITVTADGQFSK(2)-VIAANKDR(6)	Cross-Linked	PhoX_C	2477.21		1	0.940004	-0.000319	-0.128774	AT3G05560.1 (65)-AT3G05560.1 (103)/AT3G05560.1 (65)-AT5G27770.1 (103)/AT5G27770.1 (65)-AT3G05560.1 (103)/AT5G27770.1 (65)-AT5G27770.1 (103)/	Intra-Protein	37	1	19	10	1	1	0.833333	0.571429	0	1	LysateXL_cross-linked_spectra.csv	SKITVTADGQFSK(2)-VIAANKDR(6)	SKITVTADGQFSK-VIAANKDR	AT3G05560.1 (65)-AT3G05560.1 (103)	AT3G05560	AT3G05560	AT3G05560-AT3G05560
E20230515_01.15326.15326.3.0.dta	3	2073.04	AKAASEATSLK(2)-KEINKR(1)	Cross-Linked	PhoX_C	2073.04		1	0.939996	0.001451	0.699939	AT2G38040.1 (550)-AT2G38040.1 (560)/	Intra-Protein	17	1	10	5	1	1	0.5	0.6	0	1	LysateXL_cross-linked_spectra.csv	AKAASEATSLK(2)-KEINKR(1)	AKAASEATSLK-KEINKR	AT2G38040.1 (550)-AT2G38040.1 (560)	AT2G38040	AT2G38040	AT2G38040-AT2G38040
E20230515_07.76799.76799.6.2.dta	6	4628.22	LSGGDHIHAGTVVGKLEGDRESTLGFVDLLR(15)-QKNHGMHFR(2)	Cross-Linked	PhoX_C	4628.23	Oxidation[M](40)	1	0.939972	-0.005614	-1.21299	ATCG00490.1 (334)-ATCG00490.1 (305)/	Intra-Protein	23	1	17	4	1	1	0.5	0.375	0	0	LysateXL_cross-linked_spectra.csv	LSGGDHIHAGTVVGKLEGDRESTLGFVDLLR(15)-QKNHGMHFR(2)	LSGGDHIHAGTVVGKLEGDRESTLGFVDLLR-QKNHGMHFR	ATCG00490.1 (334)-ATCG00490.1 (305)	ATCG00490	ATCG00490	ATCG00490-ATCG00490
E20230515_04.24678.24678.4.4.dta	4	2312.06	REEKPAPYAR(4)-SPKMGNPR(3)	Cross-Linked	PhoX_C	2312.06		1	0.93996	-0.001934	-0.836482	AT5G07350.1 (429)-AT5G07350.1 (420)/AT5G07350.1 (429)-AT5G61780.1 (424)/AT5G61780.1 (433)-AT5G07350.1 (420)/AT5G61780.1 (433)-AT5G61780.1 (424)/	Intra-Protein	20	1	15	11	1	1	0.777778	0.714286	0	0	LysateXL_cross-linked_spectra.csv	REEKPAPYAR(4)-SPKMGNPR(3)	REEKPAPYAR-SPKMGNPR	AT5G07350.1 (429)-AT5G07350.1 (420)	AT5G07350	AT5G07350	AT5G07350-AT5G07350
E20230513_01.38700.38700.4.0.dta	4	2848.35	SGGKRDGSKGGGQR(4)-FAKGQMLDGVVK(3)	Cross-Linked	PhoX_C	2848.36		1	0.93994	-0.002539	-0.891391	AT4G29060.1 (226)-AT4G29060.1 (247)/	Intra-Protein	1	1	6	25	1	1	0.307692	0.818182	1	0	LysateXL_cross-linked_spectra.csv	FAKGQMLDGVVK(3)-SGGKRDGSKGGGQR(4)	FAKGQMLDGVVK-SGGKRDGSKGGGQR	AT4G29060.1 (226)-AT4G29060.1 (247)	AT4G29060	AT4G29060	AT4G29060-AT4G29060
E20230514_03.75961.75961.3.0.dta	3	3000.4	EYKLTYYTPEYETK(3)-ASVGFKAGVK(6)	Cross-Linked	PhoX_C	3000.4		1	0.939933	0.008126	2.70831	ATCG00490.1 (21)-ATCG00490.1 (14)/	Intra-Protein	11	1	14.5	8.5	1	1	0.692308	0.555556	0	0	LysateXL_cross-linked_spectra.csv	ASVGFKAGVK(6)-EYKLTYYTPEYETK(3)	ASVGFKAGVK-EYKLTYYTPEYETK	ATCG00490.1 (21)-ATCG00490.1 (14)	ATCG00490	ATCG00490	ATCG00490-ATCG00490
E20230515_34.39188.39188.5.0.dta	5	3158.55	HIGKSPEQIEADMKRPK(14)-HIKTEMVK(3)	Cross-Linked	PhoX_C	3158.55		1	0.93991	-0.000657	-0.208007	AT4G17040.1 (264)-AT4G17040.1 (241)/	Intra-Protein	47	1	14.5	6.5	1	1	0.4375	0.714286	0	0	LysateXL_cross-linked_spectra.csv	HIGKSPEQIEADMKRPK(14)-HIKTEMVK(3)	HIGKSPEQIEADMKRPK-HIKTEMVK	AT4G17040.1 (264)-AT4G17040.1 (241)	AT4G17040	AT4G17040	AT4G17040-AT4G17040
E20230515_13.25662.25662.3.0.dta	3	1617.8	TLTKPR(4)-TGKYPK(3)	Cross-Linked	PhoX_C	1617.8		1	0.939907	-0.001521	-0.940164	AT2G39460.1 (52)-AT2G39460.1 (57)/	Intra-Protein	28	1	6.5	9.5	1	1	1	1	0	2	LysateXL_cross-linked_spectra.csv	TGKYPK(3)-TLTKPR(4)	TGKYPK-TLTKPR	AT2G39460.1 (52)-AT2G39460.1 (57)	AT2G39460	AT2G39460	AT2G39460-AT2G39460
E20230515_30.51510.51510.3.0.dta	3	2216.16	LITVTPETKVLR(9)-SSKSTK(3)	Cross-Linked	PhoX_C	2216.16		1	0.939892	0.00038	0.171468	AT5G10860.1 (150)-AT2G43650.1 (13)/AT5G10860.1 (150)-AT5G10860.1 (128)/	Intra-Protein	43	1	23	7	1	1	0.909091	0.6	0	0	LysateXL_cross-linked_spectra.csv	LITVTPETKVLR(9)-SSKSTK(3)	LITVTPETKVLR-SSKSTK	AT5G10860.1 (150)-AT5G10860.1 (128)	AT5G10860	AT5G10860	AT5G10860-AT5G10860
E20230513_03.13669.13669.4.3.dta	4	2843.27	EQKPKASDNKPVMNE(3)-KMEDKPR(5)	Cross-Linked	PhoX_C	2843.27	Oxidation[M](13)	1	0.93988	-0.001483	-0.521582	AT3G07230.1 (34)-AT3G07230.1 (29)/	Intra-Protein	3	1	18	5	1	1	0.5	0.666667	0	0	LysateXL_cross-linked_spectra.csv	EQKPKASDNKPVMNE(3)-KMEDKPR(5)	EQKPKASDNKPVMNE-KMEDKPR	AT3G07230.1 (34)-AT3G07230.1 (29)	AT3G07230	AT3G07230	AT3G07230-AT3G07230
E20230515_24.9229.9229.3.0.dta	3	1762.85	RMMVKAR(5)-ANTTKK(5)	Cross-Linked	PhoX_C	1762.85		1	0.939877	0.000784	0.444735	AT3G63460.1 (1098)-AT3G63460.1 (1024)/	Intra-Protein	38	1	3.5	9.5	1	1	0.333333	1	0	0	LysateXL_cross-linked_spectra.csv	ANTTKK(5)-RMMVKAR(5)	ANTTKK-RMMVKAR	AT3G63460.1 (1098)-AT3G63460.1 (1024)	AT3G63460	AT3G63460	AT3G63460-AT3G63460
E20230515_16.27092.27092.4.3.dta	4	1989.07	ILHLKGDRK(5)-GKSPIAK(2)	Cross-Linked	PhoX_C	1989.07		1	0.939868	-0.000486	-0.244336	AT1G09340.1 (113)-AT1G09340.1 (87)/	Intra-Protein	31	1	10.5	11.5	1	1	0.75	0.833333	0	0	LysateXL_cross-linked_spectra.csv	GKSPIAK(2)-ILHLKGDRK(5)	GKSPIAK-ILHLKGDRK	AT1G09340.1 (113)-AT1G09340.1 (87)	AT1G09340	AT1G09340	AT1G09340-AT1G09340
E20230513_07.62991.62991.4.1.dta	4	2972.42	KFCFEPTSFTVKADSVSK(12)-VPKDVK(3)	Cross-Linked	PhoX_C	2972.42	Carbamidomethyl[C](3)	1	0.939859	0.000304	0.102274	AT3G50820.1 (145)-AT3G50820.1 (318)/AT3G50820.1 (145)-AT5G66570.1 (319)/AT5G66570.1 (146)-AT3G50820.1 (318)/AT5G66570.1 (146)-AT5G66570.1 (319)/	Intra-Protein	7	1	30	6	1	1	0.941176	0.8	1	0	LysateXL_cross-linked_spectra.csv	KFCFEPTSFTVKADSVSK(12)-VPKDVK(3)	KFCFEPTSFTVKADSVSK-VPKDVK	AT3G50820.1 (145)-AT3G50820.1 (318)	AT3G50820	AT3G50820	AT3G50820-AT3G50820
E20230515_36.62078.62078.4.0.dta	4	2563.27	SSSLKEKLEQTLGR(7)-SSSLKEK(5)	Cross-Linked	PhoX_C	2563.26		1	0.939855	0.001323	0.516139	AT2G32240.1 (856)-AT2G32240.1 (854)/	Intra-Protein	49	1	25	12	1	1	0.769231	0.833333	0	0	LysateXL_cross-linked_spectra.csv	SSSLKEK(5)-SSSLKEKLEQTLGR(7)	SSSLKEK-SSSLKEKLEQTLGR	AT2G32240.1 (856)-AT2G32240.1 (854)	AT2G32240	AT2G32240	AT2G32240-AT2G32240
E20230513_04.82568.82568.3.0.dta	3	2382.23	VKVPTFLVPATQK(2)-DVKIDR(3)	Cross-Linked	PhoX_C	2382.25		1	0.939826	-0.014061	-5.90241	AT4G13430.1 (399)-AT4G13430.1 (367)/	Intra-Protein	4	1	24	11	1	1	0.75	0.8	0	2	LysateXL_cross-linked_spectra.csv	DVKIDR(3)-VKVPTFLVPATQK(2)	DVKIDR-VKVPTFLVPATQK	AT4G13430.1 (399)-AT4G13430.1 (367)	AT4G13430	AT4G13430	AT4G13430-AT4G13430
E20230515_37.70144.70144.4.0.dta	4	2935.36	SGCTYPEKPDFN(8)-KYPVIPLPKEK(9)	Cross-Linked	PhoX_C	2935.36	Carbamidomethyl[C](3)	1	0.939818	-0.004361	-1.48568	AT3G09820.1 (340)-AT3G09820.1 (288)/AT3G09820.1 (340)-AT5G03300.1 (289)/AT5G03300.1 (341)-AT3G09820.1 (288)/AT5G03300.1 (341)-AT5G03300.1 (289)/	Intra-Protein	50	1	5	13	1	1	0.272727	0.7	0	0	LysateXL_cross-linked_spectra.csv	KYPVIPLPKEK(9)-SGCTYPEKPDFN(8)	KYPVIPLPKEK-SGCTYPEKPDFN	AT3G09820.1 (340)-AT3G09820.1 (288)	AT3G09820	AT3G09820	AT3G09820-AT3G09820
E20230514_04.46645.46645.4.1.dta	4	3171.49	SQDFAAEVAAQTAAKPKAK(15)-EEPKAEEAK(4)	Cross-Linked	PhoX_C	3171.49		1	0.939818	-0.001863	-0.587421	AT4G29060.1 (733)-AT4G29060.1 (741)/	Intra-Protein	12	1	18	4	1	1	0.5	0.5	0	0	LysateXL_cross-linked_spectra.csv	EEPKAEEAK(4)-SQDFAAEVAAQTAAKPKAK(15)	EEPKAEEAK-SQDFAAEVAAQTAAKPKAK	AT4G29060.1 (733)-AT4G29060.1 (741)	AT4G29060	AT4G29060	AT4G29060-AT4G29060
E20230515_32.45282.45282.5.0.dta	5	3551.79	LKKPNAAIRDANAALEINPDSAK(2)-KVEPNAHK(1)	Cross-Linked	PhoX_C	3551.8		1	0.939796	-0.005681	-1.59947	AT4G22670.1 (171)-AT4G22670.1 (232)/	Intra-Protein	45	1	11.5	5.5	1	1	0.363636	0.428571	0	0	LysateXL_cross-linked_spectra.csv	KVEPNAHK(1)-LKKPNAAIRDANAALEINPDSAK(2)	KVEPNAHK-LKKPNAAIRDANAALEINPDSAK	AT4G22670.1 (171)-AT4G22670.1 (232)	AT4G22670	AT4G22670	AT4G22670-AT4G22670
E20230514_04.15654.15654.4.1.dta	4	2908.29	YTNEKNDDKSPSETR(9)-HVYVNKR(6)	Cross-Linked	PhoX_C	2908.29		1	0.939795	-0.001116	-0.383731	AT4G13350.1 (130)-AT4G13350.1 (120)/	Intra-Protein	12	1	14.5	5.5	1	1	0.428571	0.5	0	0	LysateXL_cross-linked_spectra.csv	HVYVNKR(6)-YTNEKNDDKSPSETR(9)	HVYVNKR-YTNEKNDDKSPSETR	AT4G13350.1 (130)-AT4G13350.1 (120)	AT4G13350	AT4G13350	AT4G13350-AT4G13350
E20230515_30.62168.62168.4.0.dta	4	2982.41	SQGPDLLGKTVEDR(9)-VYGPHFASPKR(10)	Cross-Linked	PhoX_C	2982.41		1	0.939787	5.8e-05	0.019447	AT2G30860.1 (87)-AT2G30860.1 (14)/	Intra-Protein	43	1	20.5	7.5	1	1	0.538462	0.4	0	1	LysateXL_cross-linked_spectra.csv	SQGPDLLGKTVEDR(9)-VYGPHFASPKR(10)	SQGPDLLGKTVEDR-VYGPHFASPKR	AT2G30860.1 (87)-AT2G30860.1 (14)	AT2G30860	AT2G30860	AT2G30860-AT2G30860
E20230514_08.44051.44051.3.1.dta	3	2706.23	GYVASNSKDDPAK(8)-SVDKKDPTGAK(5)	Cross-Linked	PhoX_C	2706.23		1	0.939779	0.003919	1.44814	AT1G07920.1 (318)-AT1G07920.1 (432)/AT1G07920.1 (318)-AT1G07930.1 (432)/AT1G07920.1 (318)-AT1G07940.1 (432)/AT1G07920.1 (318)-AT5G60390.1 (432)/AT1G07930.1 (318)-AT1G07920.1 (432)/AT1G07930.1 (318)-AT1G07930.1 (432)/AT1G07930.1 (318)-AT1G07940.1 (432)/AT1G07930.1 (318)-AT5G60390.1 (432)/AT1G07940.1 (318)-AT1G07920.1 (432)/AT1G07940.1 (318)-AT1G07930.1 (432)/AT1G07940.1 (318)-AT1G07940.1 (432)/AT1G07940.1 (318)-AT5G60390.1 (432)/AT5G60390.1 (318)-AT1G07920.1 (432)/AT5G60390.1 (318)-AT1G07930.1 (432)/AT5G60390.1 (318)-AT1G07940.1 (432)/AT5G60390.1 (318)-AT5G60390.1 (432)/	Intra-Protein	16	1	13	10	1	1	0.833333	0.6	0	0	LysateXL_cross-linked_spectra.csv	GYVASNSKDDPAK(8)-SVDKKDPTGAK(5)	GYVASNSKDDPAK-SVDKKDPTGAK	AT1G07920.1 (318)-AT1G07920.1 (432)	AT1G07920	AT1G07920	AT1G07920-AT1G07920
E20230515_05.62795.62795.4.2.dta	4	3540.63	NESDKLDKGKVAGASADILDAAEK(5)-YGKFDEK(3)	Cross-Linked	PhoX_C	3540.64		1	0.939777	-0.010603	-2.99465	AT1G13930.1 (61)-AT1G13930.1 (83)/	Intra-Protein	21	1	23.5	5.5	1	1	0.695652	0.666667	0	0	LysateXL_cross-linked_spectra.csv	NESDKLDKGKVAGASADILDAAEK(5)-YGKFDEK(3)	NESDKLDKGKVAGASADILDAAEK-YGKFDEK	AT1G13930.1 (61)-AT1G13930.1 (83)	AT1G13930	AT1G13930	AT1G13930-AT1G13930
E20230515_23.44547.44547.6.4.dta	6	3869.78	CIIEKENNFKEPGER(5)-HAEKYPTPPAVCSGKR(15)	Cross-Linked	PhoX_C	3869.78	Carbamidomethyl[C](1);Carbamidomethyl[C](30)	1	0.939775	0.002214	0.572126	AT4G35090.1 (424)-AT4G35090.1 (416)/	Intra-Protein	37	1	4.5	10.5	1	1	0.285714	0.333333	0	0	LysateXL_cross-linked_spectra.csv	CIIEKENNFKEPGER(5)-HAEKYPTPPAVCSGKR(15)	CIIEKENNFKEPGER-HAEKYPTPPAVCSGKR	AT4G35090.1 (424)-AT4G35090.1 (416)	AT4G35090	AT4G35090	AT4G35090-AT4G35090
E20230515_35.27777.27777.4.0.dta	4	2464.33	ALVRDPKVAGLKK(12)-KAAAAEATK(1)	Cross-Linked	PhoX_C	2464.33		1	0.939768	-0.004847	-1.96686	AT4G20260.1 (79)-AT4G20260.1 (23)/	Intra-Protein	48	1	11.5	4.5	1	1	0.583333	0.5	0	0	LysateXL_cross-linked_spectra.csv	ALVRDPKVAGLKK(12)-KAAAAEATK(1)	ALVRDPKVAGLKK-KAAAAEATK	AT4G20260.1 (79)-AT4G20260.1 (23)	AT4G20260	AT4G20260	AT4G20260-AT4G20260
E20230515_36.42751.42751.4.0.dta	4	2360.1	CKELGITAMHVK(2)-SGMKIGR(4)	Cross-Linked	PhoX_C	2360.1	Carbamidomethyl[C](1);Oxidation[M](9)	1	0.939751	0.000841	0.356341	AT2G36160.1 (85)-AT2G36160.1 (124)/AT2G36160.1 (85)-AT3G11510.1 (124)/AT2G36160.1 (85)-AT3G52580.1 (124)/AT3G11510.1 (85)-AT2G36160.1 (124)/AT3G11510.1 (85)-AT3G11510.1 (124)/AT3G11510.1 (85)-AT3G52580.1 (124)/	Intra-Protein	49	1	23	4	1	1	0.727273	0.5	1	1	LysateXL_cross-linked_spectra.csv	CKELGITAMHVK(2)-SGMKIGR(4)	CKELGITAMHVK-SGMKIGR	AT2G36160.1 (85)-AT2G36160.1 (124)	AT2G36160	AT2G36160	AT2G36160-AT2G36160
E20230515_14.107166.107166.4.3.dta	4	4489.17	KTVLVEPTTGNTGLGIAFVAAAK(1)-TKNAYMFQQFDNTANTK(2)	Cross-Linked	PhoX_C	4489.18		1	0.93975	-0.005275	-1.17505	AT3G03630.1 (161)-AT3G03630.1 (234)/	Intra-Protein	29	1	7.5	12.5	1	1	0.272727	0.6875	0	0	LysateXL_cross-linked_spectra.csv	KTVLVEPTTGNTGLGIAFVAAAK(1)-TKNAYMFQQFDNTANTK(2)	KTVLVEPTTGNTGLGIAFVAAAK-TKNAYMFQQFDNTANTK	AT3G03630.1 (161)-AT3G03630.1 (234)	AT3G03630	AT3G03630	AT3G03630-AT3G03630
E20230513_04.90373.90373.4.6.dta	4	3974.91	VVDAMGVPIDGKGALSDHEQR(12)-TGSIVDVPAGKAMLGR(11)	Cross-Linked	PhoX_C	3974.91		1	0.939748	-0.004993	-1.25613	AT2G07698.1 (390)-AT2G07698.1 (373)/	Intra-Protein	4	1	12.5	16.5	1	1	0.4	0.4	0	0	LysateXL_cross-linked_spectra.csv	TGSIVDVPAGKAMLGR(11)-VVDAMGVPIDGKGALSDHEQR(12)	TGSIVDVPAGKAMLGR-VVDAMGVPIDGKGALSDHEQR	AT2G07698.1 (390)-AT2G07698.1 (373)	AT2G07698	AT2G07698	AT2G07698-AT2G07698
E20230515_04.43067.43067.3.0.dta	3	2962.29	TGGLMKEEDYPYTGKDGK(15)-TCKLDK(3)	Cross-Linked	PhoX_C	2962.29	Carbamidomethyl[C](23)	1	0.939748	0.002599	0.877362	AT4G39090.1 (235)-AT4G39090.1 (241)/	Intra-Protein	20	1	13.5	6.5	1	1	0.529412	0.6	1	0	LysateXL_cross-linked_spectra.csv	TCKLDK(3)-TGGLMKEEDYPYTGKDGK(15)	TCKLDK-TGGLMKEEDYPYTGKDGK	AT4G39090.1 (235)-AT4G39090.1 (241)	AT4G39090	AT4G39090	AT4G39090-AT4G39090
E20230515_31.44567.44567.4.0.dta	4	2309.24	IATIGENIKVKR(9)-DLVKQR(4)	Cross-Linked	PhoX_C	2309.24		1	0.939739	-0.000442	-0.191405	AT4G29060.1 (702)-AT4G29060.1 (691)/	Intra-Protein	44	1	19	6	1	1	0.818182	0.6	0	0	LysateXL_cross-linked_spectra.csv	DLVKQR(4)-IATIGENIKVKR(9)	DLVKQR-IATIGENIKVKR	AT4G29060.1 (702)-AT4G29060.1 (691)	AT4G29060	AT4G29060	AT4G29060-AT4G29060
E20230515_01.21803.21803.3.5.dta	3	2005.97	LFEKNSAK(4)-KAAAAEATK(1)	Cross-Linked	PhoX_C	2005.96		1	0.939738	0.002469	1.23083	AT4G20260.1 (18)-AT4G20260.1 (23)/	Intra-Protein	17	1	9.5	8.5	1	1	0.714286	0.625	1	1	LysateXL_cross-linked_spectra.csv	KAAAAEATK(1)-LFEKNSAK(4)	KAAAAEATK-LFEKNSAK	AT4G20260.1 (18)-AT4G20260.1 (23)	AT4G20260	AT4G20260	AT4G20260-AT4G20260
E20230515_24.109742.109742.4.4.dta	4	3487.74	ISPEGKVPVVKFDEK(6)-MVDLSNKPEWFLK(7)	Cross-Linked	PhoX_C	3487.73		1	0.939735	0.015511	4.44731	AT5G16710.1 (105)-AT5G16710.1 (93)/	Intra-Protein	38	1	12.5	10.5	1	1	0.642857	0.416667	0	0	LysateXL_cross-linked_spectra.csv	ISPEGKVPVVKFDEK(6)-MVDLSNKPEWFLK(7)	ISPEGKVPVVKFDEK-MVDLSNKPEWFLK	AT5G16710.1 (105)-AT5G16710.1 (93)	AT5G16710	AT5G16710	AT5G16710-AT5G16710
E20230515_04.100716.100716.5.0.dta	5	4300.12	KVPDKLLDQSSVSHLFPVTK(1)-ATSAGMKEQEAVNFLEK(7)	Cross-Linked	PhoX_C	4300.12		1	0.939734	-0.004821	-1.12113	AT2G05840.1 (55)-AT2G05840.1 (171)/AT2G05840.1 (55)-AT5G35590.1 (171)/	Intra-Protein	20	1	4.5	7.5	1	1	0.210526	0.375	0	0	LysateXL_cross-linked_spectra.csv	ATSAGMKEQEAVNFLEK(7)-KVPDKLLDQSSVSHLFPVTK(1)	ATSAGMKEQEAVNFLEK-KVPDKLLDQSSVSHLFPVTK	AT2G05840.1 (55)-AT2G05840.1 (171)	AT2G05840	AT2G05840	AT2G05840-AT2G05840
E20230515_02.24875.24875.3.0.dta	3	1745.88	KDTLLAR(1)-TAKTATK(3)	Cross-Linked	PhoX_C	1745.88		1	0.939734	-0.003164	-1.81226	AT1G65260.1 (207)-AT1G65260.1 (218)/	Intra-Protein	18	1	7	8	1	1	0.833333	0.666667	0	0	LysateXL_cross-linked_spectra.csv	KDTLLAR(1)-TAKTATK(3)	KDTLLAR-TAKTATK	AT1G65260.1 (207)-AT1G65260.1 (218)	AT1G65260	AT1G65260	AT1G65260-AT1G65260
E20230515_23.52271.52271.4.1.dta	4	2806.22	ANFNDKYEEYRK(6)-KWGGGIMGSK(1)	Cross-Linked	PhoX_C	2806.23		1	0.939733	-0.012629	-4.50034	AT2G47610.1 (220)-AT2G47610.1 (227)/AT2G47610.1 (220)-AT3G62870.1 (226)/AT3G62870.1 (219)-AT2G47610.1 (227)/AT3G62870.1 (219)-AT3G62870.1 (226)/	Intra-Protein	37	1	12	9	1	1	0.818182	0.888889	0	0	LysateXL_cross-linked_spectra.csv	ANFNDKYEEYRK(6)-KWGGGIMGSK(1)	ANFNDKYEEYRK-KWGGGIMGSK	AT2G47610.1 (220)-AT2G47610.1 (227)	AT2G47610	AT2G47610	AT2G47610-AT2G47610
E20230514_03.57694.57694.5.0.dta	5	2755.4	DIVGHRLPKFTTEQK(9)-IVKDFR(3)	Cross-Linked	PhoX_C	2755.4		1	0.93972	0.001842	0.668506	AT3G09260.1 (325)-AT3G09260.1 (178)/	Intra-Protein	11	1	17.5	8.5	1	1	0.642857	0.8	0	0	LysateXL_cross-linked_spectra.csv	DIVGHRLPKFTTEQK(9)-IVKDFR(3)	DIVGHRLPKFTTEQK-IVKDFR	AT3G09260.1 (325)-AT3G09260.1 (178)	AT3G09260	AT3G09260	AT3G09260-AT3G09260
E20230514_08.102865.102865.4.0.dta	4	4694.19	GTFYGKGAQQVNLPVPEGCTDPVAENFDPTAR(6)-IGVCKGIFR(5)	Cross-Linked	PhoX_C	4694.18	Carbamidomethyl[C](19);Carbamidomethyl[C](39)	1	0.939714	0.003731	0.794813	AT2G39730.1 (438)-AT2G39730.1 (317)/	Intra-Protein	16	1	17.5	2.5	1	1	0.387097	0.375	0	0	LysateXL_cross-linked_spectra.csv	GTFYGKGAQQVNLPVPEGCTDPVAENFDPTAR(6)-IGVCKGIFR(5)	GTFYGKGAQQVNLPVPEGCTDPVAENFDPTAR-IGVCKGIFR	AT2G39730.1 (438)-AT2G39730.1 (317)	AT2G39730	AT2G39730	AT2G39730-AT2G39730
E20230515_07.85557.85557.4.0.dta	4	3276.66	VPFLFTVKQLDASGKPDSFTGK(8)-VPKDVK(3)	Cross-Linked	PhoX_C	3276.66		1	0.939707	-0.001574	-0.480367	AT5G66570.1 (216)-AT3G50820.1 (318)/AT5G66570.1 (216)-AT5G66570.1 (319)/	Intra-Protein	23	1	27	6	1	1	0.571429	0.6	0	0	LysateXL_cross-linked_spectra.csv	VPFLFTVKQLDASGKPDSFTGK(8)-VPKDVK(3)	VPFLFTVKQLDASGKPDSFTGK-VPKDVK	AT5G66570.1 (216)-AT5G66570.1 (319)	AT5G66570	AT5G66570	AT5G66570-AT5G66570
E20230515_14.76074.76074.3.0.dta	3	2387.16	ASVGFKAGVKEYK(10)-AGVKEYK(4)	Cross-Linked	PhoX_C	2387.17		1	0.9397	-0.007935	-3.32402	ATCG00490.1 (18)-ATCG00490.1 (18)/	Intra-Protein	29	1	40	7	1	1	0.916667	0.833333	1	2	LysateXL_cross-linked_spectra.csv	AGVKEYK(4)-ASVGFKAGVKEYK(10)	AGVKEYK-ASVGFKAGVKEYK	ATCG00490.1 (18)-ATCG00490.1 (18)	ATCG00490	ATCG00490	ATCG00490-ATCG00490
E20230515_30.10601.10601.5.1.dta	5	2461.27	GQTPKVAKQDKK(5)-GKVHGSLAR(1)	Cross-Linked	PhoX_C	2461.27		1	0.939687	0.000592	0.240526	AT2G19750.1 (20)-AT2G19750.1 (2)/AT2G19750.1 (20)-AT4G29390.1 (2)/AT2G19750.1 (20)-AT5G56670.1 (2)/AT4G29390.1 (20)-AT2G19750.1 (2)/AT4G29390.1 (20)-AT4G29390.1 (2)/AT4G29390.1 (20)-AT5G56670.1 (2)/AT5G56670.1 (20)-AT2G19750.1 (2)/AT5G56670.1 (20)-AT4G29390.1 (2)/AT5G56670.1 (20)-AT5G56670.1 (2)/	Intra-Protein	43	1	12	6	1	1	0.454545	0.5	0	1	LysateXL_cross-linked_spectra.csv	GKVHGSLAR(1)-GQTPKVAKQDKK(5)	GKVHGSLAR-GQTPKVAKQDKK	AT2G19750.1 (20)-AT2G19750.1 (2)	AT2G19750	AT2G19750	AT2G19750-AT2G19750
E20230515_07.15966.15966.5.0.dta	5	2539.16	SFLSQKGSSSDKR(12)-KMEDKPR(1)	Cross-Linked	PhoX_C	2539.16		1	0.939681	-0.002089	-0.822712	AT3G07230.1 (23)-AT3G07230.1 (25)/	Intra-Protein	23	1	9.5	8.5	1	1	0.333333	1	0	0	LysateXL_cross-linked_spectra.csv	KMEDKPR(1)-SFLSQKGSSSDKR(12)	KMEDKPR-SFLSQKGSSSDKR	AT3G07230.1 (23)-AT3G07230.1 (25)	AT3G07230	AT3G07230	AT3G07230-AT3G07230
E20230515_07.134247.134247.4.2.dta	4	5139.47	KAGQAVQGNTLSGDDAFILWDTYGFPLDLTQLMAEER(1)-TLAKGIEK(4)	Cross-Linked	PhoX_C	5139.47		1	0.939669	0.005476	1.06548	AT1G50200.1 (448)-AT1G50200.1 (441)/	Intra-Protein	23	1	16.5	3.5	1	1	0.388889	0.428571	0	0	LysateXL_cross-linked_spectra.csv	KAGQAVQGNTLSGDDAFILWDTYGFPLDLTQLMAEER(1)-TLAKGIEK(4)	KAGQAVQGNTLSGDDAFILWDTYGFPLDLTQLMAEER-TLAKGIEK	AT1G50200.1 (448)-AT1G50200.1 (441)	AT1G50200	AT1G50200	AT1G50200-AT1G50200
E20230515_24.42946.42946.4.3.dta	4	2202.08	KSLTTVQGLK(1)-KEYSYTK(1)	Cross-Linked	PhoX_C	2202.07		1	0.939668	0.0039	1.77106	AT1G54290.1 (42)-AT4G27130.1 (52)/AT1G54290.1 (42)-AT5G54760.1 (52)/AT4G27130.1 (42)-AT4G27130.1 (52)/AT4G27130.1 (42)-AT5G54760.1 (52)/AT5G54760.1 (42)-AT4G27130.1 (52)/AT5G54760.1 (42)-AT5G54760.1 (52)/AT5G54940.1 (41)-AT4G27130.1 (52)/AT5G54940.1 (41)-AT5G54760.1 (52)/	Intra-Protein	38	1	8	7	1	1	0.666667	0.5	0	1	LysateXL_cross-linked_spectra.csv	KEYSYTK(1)-KSLTTVQGLK(1)	KEYSYTK-KSLTTVQGLK	AT4G27130.1 (42)-AT4G27130.1 (52)	AT4G27130	AT4G27130	AT4G27130-AT4G27130
E20230513_01.24031.24031.5.0.dta	5	2445.1	KYGYKGSSFHR(5)-ALCTGEKK(7)	Cross-Linked	PhoX_C	2445.11	Carbamidomethyl[C](17)	1	0.939663	-0.001146	-0.468691	AT3G62030.1 (140)-AT3G62030.1 (135)/	Intra-Protein	1	1	20.5	11.5	1	1	0.9	0.571429	1	0	LysateXL_cross-linked_spectra.csv	ALCTGEKK(7)-KYGYKGSSFHR(5)	ALCTGEKK-KYGYKGSSFHR	AT3G62030.1 (140)-AT3G62030.1 (135)	AT3G62030	AT3G62030	AT3G62030-AT3G62030
E20230515_37.62360.62360.4.0.dta	4	2776.42	TYGLGPYSAPIKKVEK(12)-EIKDLAK(3)	Cross-Linked	PhoX_C	2776.42		1	0.939632	0.000889	0.320196	AT1G53750.1 (39)-AT1G53750.1 (46)/	Intra-Protein	50	1	40.5	6.5	1	1	0.933333	0.666667	0	0	LysateXL_cross-linked_spectra.csv	EIKDLAK(3)-TYGLGPYSAPIKKVEK(12)	EIKDLAK-TYGLGPYSAPIKKVEK	AT1G53750.1 (39)-AT1G53750.1 (46)	AT1G53750	AT1G53750	AT1G53750-AT1G53750
E20230515_35.49452.49452.5.1.dta	5	4208.93	LTGKHETASIDQFSWGVANR(4)-HKEHISAYGEGNERR(2)	Cross-Linked	PhoX_C	4208.93		1	0.939611	-0.005852	-1.39038	AT5G35630.1 (353)-AT1G66200.1 (278)/AT5G35630.1 (353)-AT5G35630.1 (336)/	Intra-Protein	48	1	13.5	4.5	1	1	0.421053	0.285714	0	0	LysateXL_cross-linked_spectra.csv	HKEHISAYGEGNERR(2)-LTGKHETASIDQFSWGVANR(4)	HKEHISAYGEGNERR-LTGKHETASIDQFSWGVANR	AT5G35630.1 (353)-AT5G35630.1 (336)	AT5G35630	AT5G35630	AT5G35630-AT5G35630
E20230515_07.75452.75452.5.1.dta	5	3545.7	AGIKVFGHPASTATRR(1)-NPFGKVPAFEDGDFK(5)	Cross-Linked	PhoX_C	3545.7		1	0.939594	0.004077	1.14984	AT1G02920.1 (2)-AT1G02920.1 (54)/AT1G02920.1 (2)-AT1G02930.1 (54)/AT1G02930.1 (2)-AT1G02920.1 (54)/AT1G02930.1 (2)-AT1G02930.1 (54)/	Intra-Protein	23	1	7	17	1	1	0.333333	0.714286	0	0	LysateXL_cross-linked_spectra.csv	AGIKVFGHPASTATRR(1)-NPFGKVPAFEDGDFK(5)	AGIKVFGHPASTATRR-NPFGKVPAFEDGDFK	AT1G02920.1 (2)-AT1G02920.1 (54)	AT1G02920	AT1G02920	AT1G02920-AT1G02920
E20230514_03.66023.66023.4.3.dta	4	3932.98	GKVVERYPPTTSPFQIEK(2)-DIDGKDVALNKFKGK(13)	Cross-Linked	PhoX_C	3932.98		1	0.93959	5e-05	0.012713	AT2G25080.1 (212)-AT2G25080.1 (98)/AT4G31870.1 (209)-AT2G25080.1 (98)/	Intra-Protein	11	1	10	12	1	1	0.294118	0.428571	0	1	LysateXL_cross-linked_spectra.csv	DIDGKDVALNKFKGK(13)-GKVVERYPPTTSPFQIEK(2)	DIDGKDVALNKFKGK-GKVVERYPPTTSPFQIEK	AT2G25080.1 (212)-AT2G25080.1 (98)	AT2G25080	AT2G25080	AT2G25080-AT2G25080
E20230515_25.132026.132026.4.0.dta	4	3848.92	VNTLTELPSNEDLLILYGLYKQAK(21)-AKWDAWK(2)	Cross-Linked	PhoX_C	3848.92		1	0.939583	-0.003424	-0.889601	AT1G31812.1 (34)-AT1G31812.1 (56)/	Intra-Protein	39	1	42.5	4.5	1	1	0.869565	0.666667	0	0	LysateXL_cross-linked_spectra.csv	AKWDAWK(2)-VNTLTELPSNEDLLILYGLYKQAK(21)	AKWDAWK-VNTLTELPSNEDLLILYGLYKQAK	AT1G31812.1 (34)-AT1G31812.1 (56)	AT1G31812	AT1G31812	AT1G31812-AT1G31812
E20230514_08.60322.60322.3.1.dta	3	2323.1	GYWNSKVVPK(1)-LFEKNSAK(4)	Cross-Linked	PhoX_C	2323.12		1	0.939528	-0.012245	-5.27094	AT4G20260.1 (2)-AT4G20260.1 (18)/	Intra-Protein	16	1	8	6	1	1	0.444444	0.571429	0	0	LysateXL_cross-linked_spectra.csv	GYWNSKVVPK(1)-LFEKNSAK(4)	GYWNSKVVPK-LFEKNSAK	AT4G20260.1 (2)-AT4G20260.1 (18)	AT4G20260	AT4G20260	AT4G20260-AT4G20260
E20230515_32.51745.51745.3.1.dta	3	2277.07	WMKESIPGGER(3)-YVQIKK(5)	Cross-Linked	PhoX_C	2277.08		1	0.939513	-0.002551	-1.1203	AT2G20860.1 (78)-AT2G20860.1 (91)/	Intra-Protein	45	1	14	9	1	1	0.8	0.8	0	0	LysateXL_cross-linked_spectra.csv	WMKESIPGGER(3)-YVQIKK(5)	WMKESIPGGER-YVQIKK	AT2G20860.1 (78)-AT2G20860.1 (91)	AT2G20860	AT2G20860	AT2G20860-AT2G20860
E20230515_01.29856.29856.4.6.dta	4	2090.02	RFNALAIKR(8)-TKNNCR(2)	Cross-Linked	PhoX_C	2090.01	Carbamidomethyl[C](17)	1	0.939512	0.00915	4.37797	AT5G14320.1 (123)-AT5G14320.1 (148)/	Intra-Protein	17	1	26.5	12.5	1	1	0.875	0.8	2	0	LysateXL_cross-linked_spectra.csv	RFNALAIKR(8)-TKNNCR(2)	RFNALAIKR-TKNNCR	AT5G14320.1 (123)-AT5G14320.1 (148)	AT5G14320	AT5G14320	AT5G14320-AT5G14320
E20230515_36.51874.51874.4.5.dta	4	2571.24	TNKPGICSMDILHSK(3)-KVTSVK(1)	Cross-Linked	PhoX_C	2571.23	Carbamidomethyl[C](7)	1	0.939507	0.000745	0.289744	AT2G33340.1 (222)-AT2G33340.1 (266)/	Intra-Protein	49	1	24.5	9.5	1	1	0.857143	0.8	0	2	LysateXL_cross-linked_spectra.csv	KVTSVK(1)-TNKPGICSMDILHSK(3)	KVTSVK-TNKPGICSMDILHSK	AT2G33340.1 (222)-AT2G33340.1 (266)	AT2G33340	AT2G33340	AT2G33340-AT2G33340
E20230515_07.48512.48512.3.1.dta	3	2591.16	YDDEKLAEQLK(5)-YYVKSNTR(4)	Cross-Linked	PhoX_C	2591.17		1	0.939501	-0.005438	-2.09867	AT1G20970.1 (797)-AT1G20970.1 (1058)/	Intra-Protein	23	1	18	8	1	1	0.9	0.714286	0	0	LysateXL_cross-linked_spectra.csv	YDDEKLAEQLK(5)-YYVKSNTR(4)	YDDEKLAEQLK-YYVKSNTR	AT1G20970.1 (797)-AT1G20970.1 (1058)	AT1G20970	AT1G20970	AT1G20970-AT1G20970
E20230515_37.41251.41251.3.0.dta	3	3013.42	VGSSSGKPTKPVVVADCGQLS(7)-GSKFHR(3)	Cross-Linked	PhoX_C	3013.42	Carbamidomethyl[C](17)	1	0.939497	-0.00042	-0.139376	AT4G38740.1 (158)-AT2G29960.1 (87)/AT4G38740.1 (158)-AT4G38740.1 (59)/	Intra-Protein	50	1	25	4	1	1	0.3	0.6	0	1	LysateXL_cross-linked_spectra.csv	GSKFHR(3)-VGSSSGKPTKPVVVADCGQLS(7)	GSKFHR-VGSSSGKPTKPVVVADCGQLS	AT4G38740.1 (158)-AT4G38740.1 (59)	AT4G38740	AT4G38740	AT4G38740-AT4G38740
E20230514_03.45678.45678.4.0.dta	4	2917.32	DANAALEINPDSAKGYK(14)-EAAQEAKGK(7)	Cross-Linked	PhoX_C	2917.33		1	0.939495	-0.000969	-0.332154	AT4G22670.1 (192)-AT4G22670.1 (127)/	Intra-Protein	11	1	30	12	1	1	0.8125	0.625	0	0	LysateXL_cross-linked_spectra.csv	DANAALEINPDSAKGYK(14)-EAAQEAKGK(7)	DANAALEINPDSAKGYK-EAAQEAKGK	AT4G22670.1 (192)-AT4G22670.1 (127)	AT4G22670	AT4G22670	AT4G22670-AT4G22670
E20230513_01.68285.68285.5.0.dta	5	3506.75	AGGFGDILTDQKVDKKQLVDDVR(16)-KALYASK(1)	Cross-Linked	PhoX_C	3506.76		1	0.939493	-0.00307	-0.875453	AT3G02360.1 (326)-AT3G02360.1 (334)/	Intra-Protein	1	1	31	8	1	1	0.636364	0.666667	0	0	LysateXL_cross-linked_spectra.csv	AGGFGDILTDQKVDKKQLVDDVR(16)-KALYASK(1)	AGGFGDILTDQKVDKKQLVDDVR-KALYASK	AT3G02360.1 (326)-AT3G02360.1 (334)	AT3G02360	AT3G02360	AT3G02360-AT3G02360
E20230513_03.51125.51125.6.4.dta	6	5739.63	VPGVTKTEVGYSHGIVHNPSYEDVCTGTTGHNEVVR(6)-AENYHQQYLAKGGR(11)	Cross-Linked	PhoX_C	5739.63	Carbamidomethyl[C](25)	1	0.939488	-0.005175	-0.901625	AT4G25130.1 (116)-AT4G25130.1 (236)/	Intra-Protein	3	1	17.5	4.5	1	1	0.342857	0.307692	0	0	LysateXL_cross-linked_spectra.csv	AENYHQQYLAKGGR(11)-VPGVTKTEVGYSHGIVHNPSYEDVCTGTTGHNEVVR(6)	AENYHQQYLAKGGR-VPGVTKTEVGYSHGIVHNPSYEDVCTGTTGHNEVVR	AT4G25130.1 (116)-AT4G25130.1 (236)	AT4G25130	AT4G25130	AT4G25130-AT4G25130
E20230515_02.34764.34764.4.0.dta	4	2709.24	FYKEEEKNDPEFAK(7)-PKGVTPK(2)	Cross-Linked	PhoX_C	2709.25		1	0.939486	-0.003724	-1.37455	AT3G12780.1 (204)-AT1G56190.1 (141)/AT3G12780.1 (204)-AT1G79550.1 (69)/AT3G12780.1 (204)-AT3G12780.1 (144)/	Intra-Protein	18	1	28.5	9.5	1	1	0.846154	0.666667	1	1	LysateXL_cross-linked_spectra.csv	FYKEEEKNDPEFAK(7)-PKGVTPK(2)	FYKEEEKNDPEFAK-PKGVTPK	AT3G12780.1 (204)-AT3G12780.1 (144)	AT3G12780	AT3G12780	AT3G12780-AT3G12780
E20230513_07.58927.58927.5.0.dta	5	2620.34	DIDGKDVALNKFKGK(13)-FLIDKK(5)	Cross-Linked	PhoX_C	2620.34		1	0.939477	0.001276	0.486959	AT2G25080.1 (98)-AT2G25080.1 (209)/	Intra-Protein	7	1	23	9	1	1	0.714286	0.8	0	0	LysateXL_cross-linked_spectra.csv	DIDGKDVALNKFKGK(13)-FLIDKK(5)	DIDGKDVALNKFKGK-FLIDKK	AT2G25080.1 (98)-AT2G25080.1 (209)	AT2G25080	AT2G25080	AT2G25080-AT2G25080
E20230514_08.74373.74373.5.1.dta	5	4633.17	SQANEAFKGHKYSSAIDLYTK(11)-AFAHTKLEEYGSAIQDASK(6)	Cross-Linked	PhoX_C	4633.16		1	0.939469	0.016841	3.63489	AT2G42810.1 (28)-AT2G42810.1 (59)/	Intra-Protein	16	1	8.5	8.5	1	1	0.3	0.444444	0	0	LysateXL_cross-linked_spectra.csv	AFAHTKLEEYGSAIQDASK(6)-SQANEAFKGHKYSSAIDLYTK(11)	AFAHTKLEEYGSAIQDASK-SQANEAFKGHKYSSAIDLYTK	AT2G42810.1 (28)-AT2G42810.1 (59)	AT2G42810	AT2G42810	AT2G42810-AT2G42810
E20230513_04.87835.87835.3.0.dta	3	2699.34	MEIIPNPKEVDGVK(8)-KVATFLSR(1)	Cross-Linked	PhoX_C	2699.35		1	0.939456	-0.011352	-4.20545	AT3G03250.1 (322)-AT3G03250.1 (402)/AT5G17310.1 (243)-AT3G03250.1 (402)/	Intra-Protein	4	1	13	6	1	1	0.538462	0.571429	0	0	LysateXL_cross-linked_spectra.csv	KVATFLSR(1)-MEIIPNPKEVDGVK(8)	KVATFLSR-MEIIPNPKEVDGVK	AT3G03250.1 (322)-AT3G03250.1 (402)	AT3G03250	AT3G03250	AT3G03250-AT3G03250
E20230513_07.55113.55113.3.0.dta	3	2058.1	YTSIKPLGDR(5)-VLVKIK(4)	Cross-Linked	PhoX_C	2058.1		1	0.939423	-0.002234	-1.08546	AT5G20720.1 (63)-AT5G20720.1 (72)/	Intra-Protein	7	1	17	15	1	1	0.666667	0.8	0	2	LysateXL_cross-linked_spectra.csv	VLVKIK(4)-YTSIKPLGDR(5)	VLVKIK-YTSIKPLGDR	AT5G20720.1 (63)-AT5G20720.1 (72)	AT5G20720	AT5G20720	AT5G20720-AT5G20720
E20230515_16.73079.73079.4.2.dta	4	3158.55	KFKEGITKDEAEEAK(1)-EAKELIEGLPK(3)	Cross-Linked	PhoX_C	3158.55		1	0.939418	-0.004798	-1.51905	AT3G27830.1 (164)-AT3G27830.1 (155)/AT3G27830.1 (164)-AT3G27850.1 (151)/AT3G27850.1 (160)-AT3G27830.1 (155)/AT3G27850.1 (160)-AT3G27850.1 (151)/	Intra-Protein	31	1	10.5	14.5	1	1	0.571429	0.7	0	1	LysateXL_cross-linked_spectra.csv	EAKELIEGLPK(3)-KFKEGITKDEAEEAK(1)	EAKELIEGLPK-KFKEGITKDEAEEAK	AT3G27830.1 (164)-AT3G27830.1 (155)	AT3G27830	AT3G27830	AT3G27830-AT3G27830
E20230513_05.25173.25173.4.0.dta	4	2058.01	SGKYTLGYK(3)-SLRGSKGK(6)	Cross-Linked	PhoX_C	2058.01		1	0.939403	0.001525	0.741009	AT1G36240.1 (26)-AT1G77940.1 (42)/AT1G77940.1 (26)-AT1G77940.1 (42)/AT3G18740.1 (26)-AT1G77940.1 (42)/	Intra-Protein	5	1	15.5	12.5	1	1	0.875	0.857143	0	0	LysateXL_cross-linked_spectra.csv	SGKYTLGYK(3)-SLRGSKGK(6)	SGKYTLGYK-SLRGSKGK	AT1G77940.1 (26)-AT1G77940.1 (42)	AT1G77940	AT1G77940	AT1G77940-AT1G77940
E20230515_24.120667.120667.4.0.dta	4	4304.07	GVTSNPAIFQKAISTSNAYNDQFR(11)-KSFESLLGTLQDK(1)	Cross-Linked	PhoX_C	4304.05		1	0.93939	0.013386	3.11009	AT5G13420.1 (120)-AT5G13420.1 (417)/	Intra-Protein	38	1	10.5	5.5	1	1	0.347826	0.333333	0	0	LysateXL_cross-linked_spectra.csv	GVTSNPAIFQKAISTSNAYNDQFR(11)-KSFESLLGTLQDK(1)	GVTSNPAIFQKAISTSNAYNDQFR-KSFESLLGTLQDK	AT5G13420.1 (120)-AT5G13420.1 (417)	AT5G13420	AT5G13420	AT5G13420-AT5G13420
E20230515_28.108141.108141.3.1.dta	3	3669.71	LPLFGCTDSAQVLKEVEECK(14)-KEYPNAFIR(1)	Cross-Linked	PhoX_C	3669.7	Carbamidomethyl[C](6);Carbamidomethyl[C](19)	1	0.939386	0.009262	2.52391	AT1G67090.1 (140)-AT1G67090.1 (147)/AT5G38410.1 (140)-AT1G67090.1 (147)/AT5G38420.1 (140)-AT1G67090.1 (147)/AT5G38430.1 (140)-AT1G67090.1 (147)/	Intra-Protein	41	1	29	8	1	1	0.894737	0.5	0	0	LysateXL_cross-linked_spectra.csv	KEYPNAFIR(1)-LPLFGCTDSAQVLKEVEECK(14)	KEYPNAFIR-LPLFGCTDSAQVLKEVEECK	AT1G67090.1 (140)-AT1G67090.1 (147)	AT1G67090	AT1G67090	AT1G67090-AT1G67090
E20230515_02.143395.143395.5.2.dta	5	5258.35	SIGEKPTKADLQDLMNEADLDGDGTIDFPEFLCVMAK(5)-KELGTMMR(1)	Cross-Linked	PhoX_C	5258.38	Carbamidomethyl[C](33)	1	0.939379	-0.03352	-6.37459	AT2G41100.1 (43)-AT2G41100.1 (31)/	Intra-Protein	18	1	13	3	1	1	0.222222	0.428571	0	0	LysateXL_cross-linked_spectra.csv	KELGTMMR(1)-SIGEKPTKADLQDLMNEADLDGDGTIDFPEFLCVMAK(5)	KELGTMMR-SIGEKPTKADLQDLMNEADLDGDGTIDFPEFLCVMAK	AT2G41100.1 (43)-AT2G41100.1 (31)	AT2G41100	AT2G41100	AT2G41100-AT2G41100
E20230515_01.34069.34069.4.4.dta	4	2637.27	SGTPLVAEEKFAEPK(10)-KKEHQR(2)	Cross-Linked	PhoX_C	2637.27		1	0.93936	-0.005215	-1.97742	AT1G29880.1 (482)-AT1G29880.1 (563)/	Intra-Protein	17	1	26.5	5.5	1	1	0.785714	1	0	0	LysateXL_cross-linked_spectra.csv	KKEHQR(2)-SGTPLVAEEKFAEPK(10)	KKEHQR-SGTPLVAEEKFAEPK	AT1G29880.1 (482)-AT1G29880.1 (563)	AT1G29880	AT1G29880	AT1G29880-AT1G29880
E20230515_01.99252.99252.5.1.dta	5	4422.12	NKIDITVPTGAQIIYSKYAGTEVEFNDVK(17)-YAGNDFKGK(7)	Cross-Linked	PhoX_C	4422.12		1	0.939347	0.000746	0.168697	AT5G20720.1 (127)-AT5G20720.1 (233)/	Intra-Protein	17	1	32.5	7.5	1	1	0.785714	0.5	0	0	LysateXL_cross-linked_spectra.csv	NKIDITVPTGAQIIYSKYAGTEVEFNDVK(17)-YAGNDFKGK(7)	NKIDITVPTGAQIIYSKYAGTEVEFNDVK-YAGNDFKGK	AT5G20720.1 (127)-AT5G20720.1 (233)	AT5G20720	AT5G20720	AT5G20720-AT5G20720
E20230515_16.59784.59784.4.1.dta	4	2950.61	ANLSSVQIDRELKVK(13)-AAKALAALKGK(3)	Cross-Linked	PhoX_C	2950.61		1	0.939345	-0.002076	-0.703583	AT4G18480.1 (347)-AT4G18480.1 (373)/	Intra-Protein	31	1	21	25	1	1	0.357143	0.9	1	0	LysateXL_cross-linked_spectra.csv	AAKALAALKGK(3)-ANLSSVQIDRELKVK(13)	AAKALAALKGK-ANLSSVQIDRELKVK	AT4G18480.1 (347)-AT4G18480.1 (373)	AT4G18480	AT4G18480	AT4G18480-AT4G18480
E20230513_07.29548.29548.4.0.dta	4	1955.94	KKAFTGYAK(2)-NWAKSK(4)	Cross-Linked	PhoX_C	1955.94		1	0.939341	-0.00127	-0.649304	AT1G43170.1 (128)-AT1G43170.1 (124)/AT1G43170.1 (128)-AT1G61580.1 (124)/	Intra-Protein	7	1	10.5	10.5	1	1	1	0.6	1	0	LysateXL_cross-linked_spectra.csv	KKAFTGYAK(2)-NWAKSK(4)	KKAFTGYAK-NWAKSK	AT1G43170.1 (128)-AT1G43170.1 (124)	AT1G43170	AT1G43170	AT1G43170-AT1G43170
E20230515_37.39464.39464.5.0.dta	5	3481.57	CIELDPTFSKGYSRK(10)-RNPNDHKAYSNR(7)	Cross-Linked	PhoX_C	3481.57	Carbamidomethyl[C](1)	1	0.93934	-0.005947	-1.70813	AT1G12270.1 (452)-AT1G12270.1 (418)/	Intra-Protein	50	1	24	6	1	1	0.642857	0.454545	0	1	LysateXL_cross-linked_spectra.csv	CIELDPTFSKGYSRK(10)-RNPNDHKAYSNR(7)	CIELDPTFSKGYSRK-RNPNDHKAYSNR	AT1G12270.1 (452)-AT1G12270.1 (418)	AT1G12270	AT1G12270	AT1G12270-AT1G12270
E20230515_30.37929.37929.3.1.dta	3	2891.4	KKGVSFTIDCSKPVDDK(2)-GGAAVAKGK(7)	Cross-Linked	PhoX_C	2891.4	Carbamidomethyl[C](10)	1	0.93933	0.00268	0.926886	AT3G05560.1 (14)-AT3G05560.1 (10)/AT5G27770.1 (14)-AT3G05560.1 (10)/	Intra-Protein	43	1	9.5	2.5	1	1	0.375	0.25	0	0	LysateXL_cross-linked_spectra.csv	GGAAVAKGK(7)-KKGVSFTIDCSKPVDDK(2)	GGAAVAKGK-KKGVSFTIDCSKPVDDK	AT3G05560.1 (14)-AT3G05560.1 (10)	AT3G05560	AT3G05560	AT3G05560-AT3G05560
E20230514_06.48418.48418.3.0.dta	3	2375.28	IVITIDNQTSKK(11)-KKVLYR(2)	Cross-Linked	PhoX_C	2375.27		1	0.93933	0.004318	1.8179	AT1G72150.1 (562)-AT1G22530.1 (674)/AT1G72150.1 (562)-AT1G30690.1 (527)/AT1G72150.1 (562)-AT1G72150.1 (565)/	Intra-Protein	14	1	15.5	3.5	1	1	0.727273	0.8	0	0	LysateXL_cross-linked_spectra.csv	IVITIDNQTSKK(11)-KKVLYR(2)	IVITIDNQTSKK-KKVLYR	AT1G72150.1 (562)-AT1G72150.1 (565)	AT1G72150	AT1G72150	AT1G72150-AT1G72150
E20230515_30.72929.72929.3.1.dta	3	3021.42	GKVAGASADILDAAEKYGK(2)-NESDKLDK(5)	Cross-Linked	PhoX_C	3021.41		1	0.939314	0.014606	4.83417	AT1G13930.1 (66)-AT1G13930.1 (61)/	Intra-Protein	43	1	26.5	8.5	1	1	0.944444	0.714286	0	0	LysateXL_cross-linked_spectra.csv	GKVAGASADILDAAEKYGK(2)-NESDKLDK(5)	GKVAGASADILDAAEKYGK-NESDKLDK	AT1G13930.1 (66)-AT1G13930.1 (61)	AT1G13930	AT1G13930	AT1G13930-AT1G13930
E20230515_04.56564.56564.4.0.dta	4	3158.55	KFKEGITKDEAEEAK(1)-EAKELIEGLPK(3)	Cross-Linked	PhoX_C	3158.55		1	0.939306	-0.004218	-1.33542	AT3G27830.1 (164)-AT3G27830.1 (155)/AT3G27830.1 (164)-AT3G27850.1 (151)/AT3G27850.1 (160)-AT3G27830.1 (155)/AT3G27850.1 (160)-AT3G27850.1 (151)/	Intra-Protein	20	1	7.5	11.5	1	1	0.214286	0.7	0	0	LysateXL_cross-linked_spectra.csv	EAKELIEGLPK(3)-KFKEGITKDEAEEAK(1)	EAKELIEGLPK-KFKEGITKDEAEEAK	AT3G27830.1 (164)-AT3G27830.1 (155)	AT3G27830	AT3G27830	AT3G27830-AT3G27830
E20230515_23.34775.34775.3.0.dta	3	2103.02	GYGKLNHQR(4)-ELIYKR(5)	Cross-Linked	PhoX_C	2103.02		1	0.9393	0.004593	2.184	AT2G01250.1 (155)-AT2G01250.1 (150)/AT2G01250.1 (155)-AT2G44120.1 (150)/AT2G01250.1 (155)-AT3G12560.1 (292)/AT2G01250.1 (155)-AT3G13580.1 (152)/AT2G44120.1 (155)-AT2G01250.1 (150)/AT2G44120.1 (155)-AT2G44120.1 (150)/AT2G44120.1 (155)-AT3G12560.1 (292)/AT2G44120.1 (155)-AT3G13580.1 (152)/	Intra-Protein	37	1	17	10	1	1	0.875	0.8	0	1	LysateXL_cross-linked_spectra.csv	ELIYKR(5)-GYGKLNHQR(4)	ELIYKR-GYGKLNHQR	AT2G01250.1 (155)-AT2G01250.1 (150)	AT2G01250	AT2G01250	AT2G01250-AT2G01250
E20230515_03.36466.36466.4.5.dta	4	2613.22	ADSVSKNAPPDFQNTK(6)-VPKDVK(3)	Cross-Linked	PhoX_C	2613.22		1	0.939292	0.000632	0.241847	AT3G50820.1 (151)-AT3G50820.1 (318)/AT3G50820.1 (151)-AT5G66570.1 (319)/	Intra-Protein	19	1	27.5	6.5	1	1	0.666667	0.6	0	2	LysateXL_cross-linked_spectra.csv	ADSVSKNAPPDFQNTK(6)-VPKDVK(3)	ADSVSKNAPPDFQNTK-VPKDVK	AT3G50820.1 (151)-AT3G50820.1 (318)	AT3G50820	AT3G50820	AT3G50820-AT3G50820
E20230515_02.65627.65627.3.1.dta	3	3018.36	KLDDPENASFLESIR(1)-KEEKCPER(4)	Cross-Linked	PhoX_C	3018.35	Carbamidomethyl[C](23)	1	0.939283	0.004076	1.3504	AT4G04210.1 (130)-AT4G04210.1 (171)/	Intra-Protein	18	1	7.5	5.5	1	1	0.285714	0.571429	0	1	LysateXL_cross-linked_spectra.csv	KEEKCPER(4)-KLDDPENASFLESIR(1)	KEEKCPER-KLDDPENASFLESIR	AT4G04210.1 (130)-AT4G04210.1 (171)	AT4G04210	AT4G04210	AT4G04210-AT4G04210
E20230515_34.46119.46119.4.0.dta	4	2218.06	KHVSAWWDK(1)-AHLIKDR(5)	Cross-Linked	PhoX_C	2218.06		1	0.939262	0.003566	1.60771	AT2G30870.1 (189)-AT2G30870.1 (186)/	Intra-Protein	47	1	11	9	1	1	0.625	0.5	0	2	LysateXL_cross-linked_spectra.csv	AHLIKDR(5)-KHVSAWWDK(1)	AHLIKDR-KHVSAWWDK	AT2G30870.1 (189)-AT2G30870.1 (186)	AT2G30870	AT2G30870	AT2G30870-AT2G30870
E20230515_33.73566.73566.4.3.dta	4	3690.73	GGKMYVQDKIEEYSDEIFK(3)-ALSREEKNKK(7)	Cross-Linked	PhoX_C	3690.74		1	0.93925	-0.012035	-3.26086	AT1G30510.1 (312)-AT1G30510.1 (306)/AT1G30510.1 (312)-AT4G05390.1 (303)/AT4G05390.1 (309)-AT1G30510.1 (306)/AT4G05390.1 (309)-AT4G05390.1 (303)/	Intra-Protein	46	1	26	6	1	1	0.611111	0.444444	0	0	LysateXL_cross-linked_spectra.csv	ALSREEKNKK(7)-GGKMYVQDKIEEYSDEIFK(3)	ALSREEKNKK-GGKMYVQDKIEEYSDEIFK	AT1G30510.1 (312)-AT1G30510.1 (306)	AT1G30510	AT1G30510	AT1G30510-AT1G30510
E20230515_01.9105.9105.4.0.dta	4	2002.97	ISPHKETIR(5)-AKTHEK(2)	Cross-Linked	PhoX_C	2002.97		1	0.939234	-0.000871	-0.434853	AT1G63970.1 (183)-AT1G63970.1 (206)/	Intra-Protein	17	1	11	9	1	1	0.625	0.8	1	0	LysateXL_cross-linked_spectra.csv	AKTHEK(2)-ISPHKETIR(5)	AKTHEK-ISPHKETIR	AT1G63970.1 (183)-AT1G63970.1 (206)	AT1G63970	AT1G63970	AT1G63970-AT1G63970
E20230515_04.107362.107362.5.0.dta	5	5792.84	SKPETGEVIGVFESLQPSDTDLGAKVPKDVK(28)-QLDASGKPDSFTGKFLVPSYR(14)	Cross-Linked	PhoX_C	5792.86		1	0.939231	-0.022855	-3.94537	AT3G50820.1 (318)-AT5G66570.1 (230)/AT5G66570.1 (319)-AT5G66570.1 (230)/	Intra-Protein	20	1	12	7	1	1	0.333333	0.2	0	0	LysateXL_cross-linked_spectra.csv	QLDASGKPDSFTGKFLVPSYR(14)-SKPETGEVIGVFESLQPSDTDLGAKVPKDVK(28)	QLDASGKPDSFTGKFLVPSYR-SKPETGEVIGVFESLQPSDTDLGAKVPKDVK	AT5G66570.1 (319)-AT5G66570.1 (230)	AT5G66570	AT5G66570	AT5G66570-AT5G66570
E20230515_05.87381.87381.5.0.dta	5	4102.02	AHASTEGVTKFLKPSVAGFLLQK(10)-EEEKNDPEFAKK(11)	Cross-Linked	PhoX_C	4102.02		1	0.939228	1e-06	0.000244	AT1G56190.1 (237)-AT3G12780.1 (211)/AT3G12780.1 (240)-AT3G12780.1 (211)/	Intra-Protein	21	1	15.5	6.5	1	1	0.454545	0.363636	0	0	LysateXL_cross-linked_spectra.csv	AHASTEGVTKFLKPSVAGFLLQK(10)-EEEKNDPEFAKK(11)	AHASTEGVTKFLKPSVAGFLLQK-EEEKNDPEFAKK	AT3G12780.1 (240)-AT3G12780.1 (211)	AT3G12780	AT3G12780	AT3G12780-AT3G12780
E20230513_01.23950.23950.4.1.dta	4	1971.08	DVQPKIYR(5)-KLKKVK(1)	Cross-Linked	PhoX_C	1971.08		1	0.93922	-0.000687	-0.348539	AT2G34480.1 (25)-AT2G34480.1 (49)/AT2G34480.1 (25)-AT3G14600.1 (49)/	Intra-Protein	1	1	10	9	1	1	0.857143	0.6	0	1	LysateXL_cross-linked_spectra.csv	DVQPKIYR(5)-KLKKVK(1)	DVQPKIYR-KLKKVK	AT2G34480.1 (25)-AT2G34480.1 (49)	AT2G34480	AT2G34480	AT2G34480-AT2G34480
E20230513_03.19946.19946.5.5.dta	5	2121.09	GKELLKNASVR(6)-ISHGKR(5)	Cross-Linked	PhoX_C	2121.1		1	0.939211	-0.002149	-1.01316	AT3G54540.1 (179)-AT3G54540.1 (189)/	Intra-Protein	3	1	11	7	1	1	0.8	0.8	0	1	LysateXL_cross-linked_spectra.csv	GKELLKNASVR(6)-ISHGKR(5)	GKELLKNASVR-ISHGKR	AT3G54540.1 (179)-AT3G54540.1 (189)	AT3G54540	AT3G54540	AT3G54540-AT3G54540
E20230515_23.67023.67023.4.0.dta	4	2930.43	SKILAEEFGWDKDLAKK(12)-DDPKIR(4)	Cross-Linked	PhoX_C	2930.43		1	0.939207	-9.6e-05	-0.03276	AT1G56070.1 (628)-AT1G56070.1 (614)/AT3G12915.1 (605)-AT1G56070.1 (614)/	Intra-Protein	37	1	44	6	1	1	0.9375	0.6	1	0	LysateXL_cross-linked_spectra.csv	DDPKIR(4)-SKILAEEFGWDKDLAKK(12)	DDPKIR-SKILAEEFGWDKDLAKK	AT1G56070.1 (628)-AT1G56070.1 (614)	AT1G56070	AT1G56070	AT1G56070-AT1G56070
E20230515_26.92086.92086.3.2.dta	3	3208.49	ITGPSGKVMLLPEDDPK(7)-NKQWHVEVY(2)	Cross-Linked	PhoX_C	3208.51		1	0.939203	-0.014325	-4.46469	AT4G05390.1 (217)-AT1G30510.1 (374)/AT4G05390.1 (217)-AT4G05390.1 (371)/	Intra-Protein	40	1	16.5	4.5	1	1	0.625	0.375	0	1	LysateXL_cross-linked_spectra.csv	ITGPSGKVMLLPEDDPK(7)-NKQWHVEVY(2)	ITGPSGKVMLLPEDDPK-NKQWHVEVY	AT4G05390.1 (217)-AT4G05390.1 (371)	AT4G05390	AT4G05390	AT4G05390-AT4G05390
E20230513_01.66713.66713.5.2.dta	5	3612.74	GKSPIAKQLPGESDQDFADFSSK(7)-ILHLKGDR(5)	Cross-Linked	PhoX_C	3612.74		1	0.939201	0.001704	0.471665	AT1G09340.1 (92)-AT1G09340.1 (113)/	Intra-Protein	1	1	34	9	1	1	0.636364	0.857143	0	1	LysateXL_cross-linked_spectra.csv	GKSPIAKQLPGESDQDFADFSSK(7)-ILHLKGDR(5)	GKSPIAKQLPGESDQDFADFSSK-ILHLKGDR	AT1G09340.1 (92)-AT1G09340.1 (113)	AT1G09340	AT1G09340	AT1G09340-AT1G09340
E20230515_03.126647.126647.4.0.dta	4	4126.06	VYVIGEEGILKELELAGFQYLGGPDDGKR(11)-KQYGKK(1)	Cross-Linked	PhoX_C	4126.06		1	0.939195	0.002532	0.613661	AT5G36700.1 (176)-AT5G36700.1 (126)/AT5G36700.1 (176)-AT5G36790.1 (126)/AT5G36790.1 (176)-AT5G36700.1 (126)/AT5G36790.1 (176)-AT5G36790.1 (126)/	Intra-Protein	19	1	63	5	1	1	0.857143	0.6	0	0	LysateXL_cross-linked_spectra.csv	KQYGKK(1)-VYVIGEEGILKELELAGFQYLGGPDDGKR(11)	KQYGKK-VYVIGEEGILKELELAGFQYLGGPDDGKR	AT5G36700.1 (176)-AT5G36700.1 (126)	AT5G36700	AT5G36700	AT5G36700-AT5G36700
E20230515_31.74503.74503.4.0.dta	4	3433.72	HIIVATGSDVKSLPGITIDEK(11)-IGVETDKGGR(7)	Cross-Linked	PhoX_C	3433.72		1	0.939192	7.4e-05	0.021551	AT1G48030.1 (189)-AT3G17240.1 (332)/AT3G17240.1 (189)-AT3G17240.1 (332)/	Intra-Protein	44	1	21	4	1	1	0.65	0.444444	0	0	LysateXL_cross-linked_spectra.csv	HIIVATGSDVKSLPGITIDEK(11)-IGVETDKGGR(7)	HIIVATGSDVKSLPGITIDEK-IGVETDKGGR	AT3G17240.1 (189)-AT3G17240.1 (332)	AT3G17240	AT3G17240	AT3G17240-AT3G17240
E20230514_03.5733.5733.4.0.dta	4	1788.87	KVEYEK(1)-KPAKGAGR(4)	Cross-Linked	PhoX_C	1788.87		1	0.939185	0.000185	0.103417	AT1G20693.1 (96)-AT1G20693.1 (23)/AT1G20696.1 (93)-AT1G20693.1 (23)/	Intra-Protein	11	1	8.5	9.5	1	1	0.8	1	0	1	LysateXL_cross-linked_spectra.csv	KPAKGAGR(4)-KVEYEK(1)	KPAKGAGR-KVEYEK	AT1G20693.1 (96)-AT1G20693.1 (23)	AT1G20693	AT1G20693	AT1G20693-AT1G20693
E20230513_07.54479.54479.5.0.dta	5	3095.64	VLQNDIDLLNPPAELEKR(17)-KHKLKR(3)	Cross-Linked	PhoX_C	3095.64		1	0.939181	0.001385	0.447403	AT2G45710.1 (18)-AT2G45710.1 (22)/AT2G45710.1 (18)-AT3G61110.1 (22)/AT2G45710.1 (18)-AT5G47930.1 (22)/AT3G61110.1 (18)-AT2G45710.1 (22)/AT3G61110.1 (18)-AT3G61110.1 (22)/AT3G61110.1 (18)-AT5G47930.1 (22)/	Intra-Protein	7	1	36.5	6.5	1	1	0.941176	1	0	0	LysateXL_cross-linked_spectra.csv	KHKLKR(3)-VLQNDIDLLNPPAELEKR(17)	KHKLKR-VLQNDIDLLNPPAELEKR	AT2G45710.1 (18)-AT2G45710.1 (22)	AT2G45710	AT2G45710	AT2G45710-AT2G45710
E20230515_36.31900.31900.4.1.dta	4	1862.93	NIKAVYK(3)-KFPDRR(1)	Cross-Linked	PhoX_C	1862.93		1	0.939178	0.000127	0.068172	AT3G48990.1 (195)-AT3G48990.1 (16)/	Intra-Protein	49	1	15	11	1	1	1	0.6	0	2	LysateXL_cross-linked_spectra.csv	KFPDRR(1)-NIKAVYK(3)	KFPDRR-NIKAVYK	AT3G48990.1 (195)-AT3G48990.1 (16)	AT3G48990	AT3G48990	AT3G48990-AT3G48990
E20230515_35.52730.52730.5.1.dta	5	3486.65	FYKEEEKNDPEFAK(3)-RPFAAIVGGSKVSSK(11)	Cross-Linked	PhoX_C	3486.66		1	0.939178	-0.01625	-4.66062	AT3G12780.1 (200)-AT1G56190.1 (274)/AT3G12780.1 (200)-AT3G12780.1 (277)/	Intra-Protein	48	1	9.5	17.5	1	1	0.307692	0.642857	0	0	LysateXL_cross-linked_spectra.csv	FYKEEEKNDPEFAK(3)-RPFAAIVGGSKVSSK(11)	FYKEEEKNDPEFAK-RPFAAIVGGSKVSSK	AT3G12780.1 (200)-AT3G12780.1 (277)	AT3G12780	AT3G12780	AT3G12780-AT3G12780
E20230515_36.38683.38683.4.0.dta	4	2576.18	MKEITGSGIFSR(2)-RKPCSEHK(2)	Cross-Linked	PhoX_C	2576.18	Carbamidomethyl[C](19)	1	0.939163	0.000529	0.205343	AT1G78150.1 (75)-AT1G78150.1 (67)/	Intra-Protein	49	1	21	4	1	1	0.909091	0.285714	0	1	LysateXL_cross-linked_spectra.csv	MKEITGSGIFSR(2)-RKPCSEHK(2)	MKEITGSGIFSR-RKPCSEHK	AT1G78150.1 (75)-AT1G78150.1 (67)	AT1G78150	AT1G78150	AT1G78150-AT1G78150
E20230513_01.57037.57037.4.6.dta	4	3014.42	GQGKSFQCELVMAK(4)-YREAADLIKK(9)	Cross-Linked	PhoX_C	3014.42	Carbamidomethyl[C](8);Oxidation[M](12)	1	0.939157	0.002985	0.990242	AT2G39730.1 (171)-AT2G39730.1 (218)/	Intra-Protein	1	1	19.5	7.5	1	1	0.846154	0.555556	0	0	LysateXL_cross-linked_spectra.csv	GQGKSFQCELVMAK(4)-YREAADLIKK(9)	GQGKSFQCELVMAK-YREAADLIKK	AT2G39730.1 (171)-AT2G39730.1 (218)	AT2G39730	AT2G39730	AT2G39730-AT2G39730
E20230513_01.57782.57782.3.1.dta	3	2769.42	KIQQELAKPGVLER(1)-KVDVFTSR(1)	Cross-Linked	PhoX_C	2769.43		1	0.93914	-0.011544	-4.16836	AT5G27380.1 (375)-AT5G27380.1 (163)/	Intra-Protein	1	1	6.5	4.5	1	1	0.538462	0.714286	0	0	LysateXL_cross-linked_spectra.csv	KIQQELAKPGVLER(1)-KVDVFTSR(1)	KIQQELAKPGVLER-KVDVFTSR	AT5G27380.1 (375)-AT5G27380.1 (163)	AT5G27380	AT5G27380	AT5G27380-AT5G27380
E20230515_37.69924.69924.4.0.dta	4	2519.39	EAKELVEKVPAILK(3)-VIKEVR(3)	Cross-Linked	PhoX_C	2519.39		1	0.939131	0.000381	0.151227	AT3G06040.1 (150)-AT3G06040.1 (136)/AT3G06040.1 (150)-AT4G36420.1 (129)/	Intra-Protein	50	1	8	6	1	1	0.461538	0.8	0	0	LysateXL_cross-linked_spectra.csv	EAKELVEKVPAILK(3)-VIKEVR(3)	EAKELVEKVPAILK-VIKEVR	AT3G06040.1 (150)-AT3G06040.1 (136)	AT3G06040	AT3G06040	AT3G06040-AT3G06040
E20230515_01.114949.114949.4.1.dta	4	3356.56	DDLFNINAGIVKNLCTAIAK(12)-KAGMYDEK(1)	Cross-Linked	PhoX_C	3356.56	Carbamidomethyl[C](15);Oxidation[M](27)	1	0.939127	-0.001483	-0.441822	AT1G53240.1 (127)-AT1G53240.1 (162)/	Intra-Protein	17	1	22	5	1	1	0.842105	0.571429	0	0	LysateXL_cross-linked_spectra.csv	DDLFNINAGIVKNLCTAIAK(12)-KAGMYDEK(1)	DDLFNINAGIVKNLCTAIAK-KAGMYDEK	AT1G53240.1 (127)-AT1G53240.1 (162)	AT1G53240	AT1G53240	AT1G53240-AT1G53240
E20230515_25.69574.69574.3.4.dta	3	2914.4	KPDFDAFIDPQK(1)-KEQKVTALDPR(4)	Cross-Linked	PhoX_C	2914.4		1	0.939125	0.000242	0.083036	AT1G32060.1 (224)-AT1G32060.1 (116)/	Intra-Protein	39	1	12.5	8.5	1	1	0.545455	0.4	0	0	LysateXL_cross-linked_spectra.csv	KEQKVTALDPR(4)-KPDFDAFIDPQK(1)	KEQKVTALDPR-KPDFDAFIDPQK	AT1G32060.1 (224)-AT1G32060.1 (116)	AT1G32060	AT1G32060	AT1G32060-AT1G32060
E20230515_14.14554.14554.4.5.dta	4	2113.05	LKEMKPEER(5)-KKTVPR(2)	Cross-Linked	PhoX_C	2113.05	Oxidation[M](4)	1	0.939118	-0.001051	-0.497385	AT3G46970.1 (598)-AT3G46970.1 (604)/	Intra-Protein	29	1	16	8	1	1	0.75	0.8	1	1	LysateXL_cross-linked_spectra.csv	KKTVPR(2)-LKEMKPEER(5)	KKTVPR-LKEMKPEER	AT3G46970.1 (598)-AT3G46970.1 (604)	AT3G46970	AT3G46970	AT3G46970-AT3G46970
E20230513_03.48679.48679.3.1.dta	3	2845.34	EGITKDEAEEAKK(12)-TLEEAGAKVSIA(8)	Cross-Linked	PhoX_C	2845.34		1	0.939113	-0.003737	-1.31338	AT3G27830.1 (178)-AT3G27830.1 (187)/AT3G27830.1 (178)-AT3G27850.1 (183)/AT3G27850.1 (174)-AT3G27830.1 (187)/AT3G27850.1 (174)-AT3G27850.1 (183)/	Intra-Protein	3	1	6	10	1	1	0.333333	0.636364	1	0	LysateXL_cross-linked_spectra.csv	EGITKDEAEEAKK(12)-TLEEAGAKVSIA(8)	EGITKDEAEEAKK-TLEEAGAKVSIA	AT3G27830.1 (178)-AT3G27830.1 (187)	AT3G27830	AT3G27830	AT3G27830-AT3G27830
E20230515_11.59853.59853.3.0.dta	3	2390.12	ATSAKSGLEDAIAR(5)-NALGTTKS(7)	Cross-Linked	PhoX_C	2390.12		1	0.939105	-0.006491	-2.71576	AT1G77060.1 (202)-AT1G77060.1 (338)/	Intra-Protein	26	1	13.5	7.5	1	1	0.769231	0.428571	0	0	LysateXL_cross-linked_spectra.csv	ATSAKSGLEDAIAR(5)-NALGTTKS(7)	ATSAKSGLEDAIAR-NALGTTKS	AT1G77060.1 (202)-AT1G77060.1 (338)	AT1G77060	AT1G77060	AT1G77060-AT1G77060
E20230515_34.14784.14784.5.0.dta	5	2638.37	VTFKKENPNVK(4)-KAPAEKPTKR(9)	Cross-Linked	PhoX_C	2638.38		1	0.939098	-0.000457	-0.173213	AT3G51880.1 (72)-AT3G51880.1 (37)/	Intra-Protein	47	1	7.5	6.5	1	1	0.5	0.333333	0	0	LysateXL_cross-linked_spectra.csv	KAPAEKPTKR(9)-VTFKKENPNVK(4)	KAPAEKPTKR-VTFKKENPNVK	AT3G51880.1 (72)-AT3G51880.1 (37)	AT3G51880	AT3G51880	AT3G51880-AT3G51880
E20230515_34.36483.36483.5.0.dta	5	2770.34	LRDLPKDFPSTNAKR(6)-MPENKGK(5)	Cross-Linked	PhoX_C	2770.34		1	0.939077	-0.000265	-0.095656	AT3G61440.1 (42)-AT3G61440.1 (331)/	Intra-Protein	47	1	16	7	1	1	0.714286	0.333333	0	0	LysateXL_cross-linked_spectra.csv	LRDLPKDFPSTNAKR(6)-MPENKGK(5)	LRDLPKDFPSTNAKR-MPENKGK	AT3G61440.1 (42)-AT3G61440.1 (331)	AT3G61440	AT3G61440	AT3G61440-AT3G61440
E20230515_02.49473.49473.5.0.dta	5	2756.41	ILHLKGDRKDYDFVK(5)-GKSPIAK(2)	Cross-Linked	PhoX_C	2756.42		1	0.939076	-0.003448	-1.2509	AT1G09340.1 (113)-AT1G09340.1 (87)/	Intra-Protein	18	1	9.5	12.5	1	1	0.428571	0.833333	0	0	LysateXL_cross-linked_spectra.csv	GKSPIAK(2)-ILHLKGDRKDYDFVK(5)	GKSPIAK-ILHLKGDRKDYDFVK	AT1G09340.1 (113)-AT1G09340.1 (87)	AT1G09340	AT1G09340	AT1G09340-AT1G09340
E20230515_31.84488.84488.3.1.dta	3	3503.66	GNVQPDAVLQTVTKTGK(14)-KTAFWEAEGETAKA(1)	Cross-Linked	PhoX_C	3503.67		1	0.939068	-0.013044	-3.72295	AT1G66240.1 (89)-AT1G66240.1 (93)/	Intra-Protein	44	1	13	5	1	1	0.4375	0.384615	0	0	LysateXL_cross-linked_spectra.csv	GNVQPDAVLQTVTKTGK(14)-KTAFWEAEGETAKA(1)	GNVQPDAVLQTVTKTGK-KTAFWEAEGETAKA	AT1G66240.1 (89)-AT1G66240.1 (93)	AT1G66240	AT1G66240	AT1G66240-AT1G66240
E20230515_04.53725.53725.3.0.dta	3	1742.87	GLVTDEVR(1)-KLTGVK(1)	Cross-Linked	PhoX_C	1742.87		1	0.939058	-0.001959	-1.12401	AT1G56580.1 (2)-AT1G09310.1 (92)/AT1G56580.1 (2)-AT1G56580.1 (92)/	Intra-Protein	20	1	28.5	9.5	1	1	1	0.8	0	0	LysateXL_cross-linked_spectra.csv	GLVTDEVR(1)-KLTGVK(1)	GLVTDEVR-KLTGVK	AT1G56580.1 (2)-AT1G56580.1 (92)	AT1G56580	AT1G56580	AT1G56580-AT1G56580
E20230515_35.79741.79741.3.6.dta	3	2404.19	KVEMLDGVTIVR(1)-NFLGEKK(6)	Cross-Linked	PhoX_C	2404.2		1	0.939057	-0.007025	-2.92197	AT1G33120.1 (128)-AT1G33120.1 (124)/AT1G33120.1 (128)-AT1G33140.1 (124)/AT1G33120.1 (128)-AT4G10450.1 (124)/AT1G33140.1 (128)-AT1G33120.1 (124)/AT1G33140.1 (128)-AT1G33140.1 (124)/AT1G33140.1 (128)-AT4G10450.1 (124)/	Intra-Protein	48	1	13	11	1	1	0.727273	0.5	0	2	LysateXL_cross-linked_spectra.csv	KVEMLDGVTIVR(1)-NFLGEKK(6)	KVEMLDGVTIVR-NFLGEKK	AT1G33120.1 (128)-AT1G33120.1 (124)	AT1G33120	AT1G33120	AT1G33120-AT1G33120
E20230515_30.79655.79655.3.1.dta	3	2904.37	KSGGLGDLNYPLISDVTK(1)-SMKPDPK(3)	Cross-Linked	PhoX_C	2904.37	Oxidation[M](23)	1	0.939055	0.001233	0.424532	AT3G11630.1 (160)-AT3G11630.1 (253)/AT3G11630.1 (160)-AT5G06290.1 (260)/	Intra-Protein	43	1	24.5	7.5	1	1	0.764706	0.5	0	2	LysateXL_cross-linked_spectra.csv	KSGGLGDLNYPLISDVTK(1)-SMKPDPK(3)	KSGGLGDLNYPLISDVTK-SMKPDPK	AT3G11630.1 (160)-AT3G11630.1 (253)	AT3G11630	AT3G11630	AT3G11630-AT3G11630
E20230514_01.19083.19083.4.0.dta	4	2043.01	KEKELQAK(3)-AGTQDLKK(7)	Cross-Linked	PhoX_C	2043.02		1	0.939047	-0.001099	-0.53793	AT1G61250.1 (66)-AT1G61250.1 (62)/	Intra-Protein	9	1	11	13	1	1	0.714286	0.857143	1	0	LysateXL_cross-linked_spectra.csv	AGTQDLKK(7)-KEKELQAK(3)	AGTQDLKK-KEKELQAK	AT1G61250.1 (66)-AT1G61250.1 (62)	AT1G61250	AT1G61250	AT1G61250-AT1G61250
E20230514_07.22187.22187.3.0.dta	3	2554.12	SQAAALEKHAAPNCK(8)-KEGMER(1)	Cross-Linked	PhoX_C	2554.12	Carbamidomethyl[C](14)	1	0.939046	-0.00025	-0.097881	AT1G04410.1 (119)-AT1G04410.1 (94)/AT1G04410.1 (119)-AT5G43330.1 (94)/	Intra-Protein	15	1	13.5	2.5	1	1	0.714286	0.4	0	0	LysateXL_cross-linked_spectra.csv	KEGMER(1)-SQAAALEKHAAPNCK(8)	KEGMER-SQAAALEKHAAPNCK	AT1G04410.1 (119)-AT1G04410.1 (94)	AT1G04410	AT1G04410	AT1G04410-AT1G04410
E20230515_28.53990.53990.4.0.dta	4	3185.42	KGQFCAPSVMENSAEKIR(16)-SSFDKANR(5)	Cross-Linked	PhoX_C	3185.42	Carbamidomethyl[C](5)	1	0.939039	0.001537	0.482511	AT1G79500.1 (152)-AT1G16340.1 (59)/AT1G79500.1 (152)-AT1G79500.1 (58)/	Intra-Protein	41	1	20.5	1.5	1	1	0.764706	0.285714	0	0	LysateXL_cross-linked_spectra.csv	KGQFCAPSVMENSAEKIR(16)-SSFDKANR(5)	KGQFCAPSVMENSAEKIR-SSFDKANR	AT1G79500.1 (152)-AT1G79500.1 (58)	AT1G79500	AT1G79500	AT1G79500-AT1G79500
E20230515_02.43480.43480.3.0.dta	3	1991.04	KLFEKNSAK(5)-VVPKFK(4)	Cross-Linked	PhoX_C	1991.04		1	0.93903	-0.003218	-1.61624	AT4G20260.1 (18)-AT4G20260.1 (11)/	Intra-Protein	18	1	12.5	8.5	1	1	1	0.8	0	0	LysateXL_cross-linked_spectra.csv	KLFEKNSAK(5)-VVPKFK(4)	KLFEKNSAK-VVPKFK	AT4G20260.1 (18)-AT4G20260.1 (11)	AT4G20260	AT4G20260	AT4G20260-AT4G20260
E20230513_07.121603.121603.4.0.dta	4	5128.36	EMSKAESETGEEGPMVTESDIQHIVSSWTGIPVEK(4)-AEVSAIQAKGK(9)	Cross-Linked	PhoX_C	5128.37		1	0.93903	-0.004135	-0.806299	AT5G50920.1 (559)-AT5G50920.1 (553)/	Intra-Protein	7	1	14.5	7.5	1	1	0.352941	0.4	0	0	LysateXL_cross-linked_spectra.csv	AEVSAIQAKGK(9)-EMSKAESETGEEGPMVTESDIQHIVSSWTGIPVEK(4)	AEVSAIQAKGK-EMSKAESETGEEGPMVTESDIQHIVSSWTGIPVEK	AT5G50920.1 (559)-AT5G50920.1 (553)	AT5G50920	AT5G50920	AT5G50920-AT5G50920
E20230515_23.27647.27647.5.0.dta	5	1989.07	ILHLKGDRK(5)-GKSPIAK(2)	Cross-Linked	PhoX_C	1989.07		1	0.939028	0.00095	0.477611	AT1G09340.1 (113)-AT1G09340.1 (87)/	Intra-Protein	37	1	15.5	8.5	1	1	0.875	0.833333	0	0	LysateXL_cross-linked_spectra.csv	GKSPIAK(2)-ILHLKGDRK(5)	GKSPIAK-ILHLKGDRK	AT1G09340.1 (113)-AT1G09340.1 (87)	AT1G09340	AT1G09340	AT1G09340-AT1G09340
E20230514_01.23004.23004.4.0.dta	4	2040.01	LWKHAQAR(3)-NLPGKHR(5)	Cross-Linked	PhoX_C	2040.01		1	0.939018	-0.001022	-0.500979	AT4G16130.1 (597)-AT4G16130.1 (592)/	Intra-Protein	9	1	8.5	10.5	1	1	0.857143	0.666667	0	0	LysateXL_cross-linked_spectra.csv	LWKHAQAR(3)-NLPGKHR(5)	LWKHAQAR-NLPGKHR	AT4G16130.1 (597)-AT4G16130.1 (592)	AT4G16130	AT4G16130	AT4G16130-AT4G16130
E20230515_34.33123.33123.5.3.dta	5	2786.33	LRDLPKDFPSTNAKR(6)-MPENKGK(5)	Cross-Linked	PhoX_C	2786.33	Oxidation[M](19)	1	0.939017	-0.000804	-0.288551	AT3G61440.1 (42)-AT3G61440.1 (331)/	Intra-Protein	47	1	16	4	1	1	0.785714	0.5	0	0	LysateXL_cross-linked_spectra.csv	LRDLPKDFPSTNAKR(6)-MPENKGK(5)	LRDLPKDFPSTNAKR-MPENKGK	AT3G61440.1 (42)-AT3G61440.1 (331)	AT3G61440	AT3G61440	AT3G61440-AT3G61440
E20230513_07.110904.110904.3.0.dta	3	2911.51	TPIDVAKLNSQLEVVK(7)-LLEKDAFL(4)	Cross-Linked	PhoX_C	2911.51		1	0.939009	-0.001843	-0.633005	AT4G35450.1 (325)-AT2G17390.1 (340)/AT4G35450.1 (325)-AT4G35450.1 (338)/	Intra-Protein	7	1	26	7	1	1	0.933333	0.428571	1	0	LysateXL_cross-linked_spectra.csv	LLEKDAFL(4)-TPIDVAKLNSQLEVVK(7)	LLEKDAFL-TPIDVAKLNSQLEVVK	AT4G35450.1 (325)-AT4G35450.1 (338)	AT4G35450	AT4G35450	AT4G35450-AT4G35450
E20230515_24.22472.22472.4.3.dta	4	2267.02	RLKEIQCYR(3)-TKNNCR(2)	Cross-Linked	PhoX_C	2267.02	Carbamidomethyl[C](7);Carbamidomethyl[C](17)	1	0.939001	0.001755	0.774144	AT5G14320.1 (126)-AT5G14320.1 (148)/	Intra-Protein	38	1	5.5	4.5	1	1	0.625	0.6	0	0	LysateXL_cross-linked_spectra.csv	RLKEIQCYR(3)-TKNNCR(2)	RLKEIQCYR-TKNNCR	AT5G14320.1 (126)-AT5G14320.1 (148)	AT5G14320	AT5G14320	AT5G14320-AT5G14320
E20230515_24.4235.4235.6.1.dta	6	2357.13	KRPGRNMAFK(1)-KKEETHR(1)	Cross-Linked	PhoX_C	2357.13	Oxidation[M](7)	1	0.938991	-0.001261	-0.534972	ATCG00900.1 (110)-ATCG00900.1 (137)/ATCG00900.1 (110)-ATCG01240.1 (137)/ATCG01240.1 (110)-ATCG00900.1 (137)/ATCG01240.1 (110)-ATCG01240.1 (137)/	Intra-Protein	38	1	6	11	1	1	0.333333	1	0	1	LysateXL_cross-linked_spectra.csv	KKEETHR(1)-KRPGRNMAFK(1)	KKEETHR-KRPGRNMAFK	ATCG00900.1 (110)-ATCG00900.1 (137)	ATCG00900	ATCG00900	ATCG00900-ATCG00900
E20230513_03.33380.33380.5.2.dta	5	2507.28	GRPCKVVEVSTSK(5)-KGGHIVIK(1)	Cross-Linked	PhoX_C	2507.28	Carbamidomethyl[C](4)	1	0.938985	-0.005589	-2.22911	AT1G69410.1 (40)-AT1G26630.1 (28)/AT1G69410.1 (40)-AT1G69410.1 (28)/	Intra-Protein	3	1	20.5	7.5	1	1	0.833333	0.571429	0	1	LysateXL_cross-linked_spectra.csv	GRPCKVVEVSTSK(5)-KGGHIVIK(1)	GRPCKVVEVSTSK-KGGHIVIK	AT1G69410.1 (40)-AT1G69410.1 (28)	AT1G69410	AT1G69410	AT1G69410-AT1G69410
E20230515_01.89249.89249.4.4.dta	4	3519.66	FYAEEEKNDPEFAKK(14)-FLKPSVAGFLMQK(3)	Cross-Linked	PhoX_C	3519.66		1	0.938983	-0.000111	-0.031537	AT1G79550.1 (136)-AT1G79550.1 (168)/	Intra-Protein	17	1	11	14	1	1	0.285714	0.75	1	0	LysateXL_cross-linked_spectra.csv	FLKPSVAGFLMQK(3)-FYAEEEKNDPEFAKK(14)	FLKPSVAGFLMQK-FYAEEEKNDPEFAKK	AT1G79550.1 (136)-AT1G79550.1 (168)	AT1G79550	AT1G79550	AT1G79550-AT1G79550
E20230515_11.23410.23410.5.3.dta	5	3360.72	KAAPVAEAPKPAEEEEAPKPK(1)-KAPQPAKPK(1)	Cross-Linked	PhoX_C	3360.72		1	0.938982	-0.00539	-1.60382	AT1G57720.1 (232)-AT1G57720.1 (219)/	Intra-Protein	26	1	25.5	6.5	1	1	0.65	0.5	0	1	LysateXL_cross-linked_spectra.csv	KAAPVAEAPKPAEEEEAPKPK(1)-KAPQPAKPK(1)	KAAPVAEAPKPAEEEEAPKPK-KAPQPAKPK	AT1G57720.1 (232)-AT1G57720.1 (219)	AT1G57720	AT1G57720	AT1G57720-AT1G57720
E20230513_07.60508.60508.4.0.dta	4	3026.47	SCALINQKCHVK(8)-KVEMLDGVTIVR(1)	Cross-Linked	PhoX_C	3026.47	Carbamidomethyl[C](2);Carbamidomethyl[C](9)	1	0.938953	0.001167	0.385598	AT1G33120.1 (167)-AT1G33120.1 (128)/AT1G33120.1 (167)-AT1G33140.1 (128)/AT1G33140.1 (167)-AT1G33120.1 (128)/AT1G33140.1 (167)-AT1G33140.1 (128)/AT4G10450.1 (167)-AT1G33120.1 (128)/AT4G10450.1 (167)-AT1G33140.1 (128)/	Intra-Protein	7	1	8	17	1	1	0.454545	0.636364	1	0	LysateXL_cross-linked_spectra.csv	KVEMLDGVTIVR(1)-SCALINQKCHVK(8)	KVEMLDGVTIVR-SCALINQKCHVK	AT1G33120.1 (167)-AT1G33120.1 (128)	AT1G33120	AT1G33120	AT1G33120-AT1G33120
E20230513_01.6916.6916.6.0.dta	6	2362.29	SKAEKAPAEKK(10)-PKAGKKLPK(5)	Cross-Linked	PhoX_C	2362.29		1	0.93895	-0.002176	-0.92114	AT3G45980.1 (33)-AT2G28720.1 (39)/AT3G45980.1 (33)-AT3G45980.1 (39)/AT3G45980.1 (33)-AT3G46030.1 (34)/AT3G45980.1 (33)-AT5G22880.1 (34)/AT3G45980.1 (33)-AT5G59910.1 (39)/AT3G46030.1 (28)-AT2G28720.1 (39)/AT3G46030.1 (28)-AT3G45980.1 (39)/AT3G46030.1 (28)-AT3G46030.1 (34)/AT3G46030.1 (28)-AT5G22880.1 (34)/AT3G46030.1 (28)-AT5G59910.1 (39)/AT5G59910.1 (33)-AT2G28720.1 (39)/AT5G59910.1 (33)-AT3G45980.1 (39)/AT5G59910.1 (33)-AT3G46030.1 (34)/AT5G59910.1 (33)-AT5G22880.1 (34)/AT5G59910.1 (33)-AT5G59910.1 (39)/	Intra-Protein	1	1	10.5	6.5	1	1	0.4	0.625	0	0	LysateXL_cross-linked_spectra.csv	PKAGKKLPK(5)-SKAEKAPAEKK(10)	PKAGKKLPK-SKAEKAPAEKK	AT3G45980.1 (33)-AT3G45980.1 (39)	AT3G45980	AT3G45980	AT3G45980-AT3G45980
E20230515_03.11888.11888.4.0.dta	4	1921.97	VKATKAEK(2)-KIAYDTK(1)	Cross-Linked	PhoX_C	1921.97		1	0.938945	0.000315	0.163895	AT3G09200.1 (3)-AT3G09200.1 (10)/AT3G09200.1 (3)-AT3G11250.1 (10)/AT3G11250.1 (3)-AT3G09200.1 (10)/AT3G11250.1 (3)-AT3G11250.1 (10)/	Intra-Protein	19	1	6.5	10.5	1	1	0.428571	0.833333	1	0	LysateXL_cross-linked_spectra.csv	KIAYDTK(1)-VKATKAEK(2)	KIAYDTK-VKATKAEK	AT3G09200.1 (3)-AT3G09200.1 (10)	AT3G09200	AT3G09200	AT3G09200-AT3G09200
E20230515_30.84741.84741.4.2.dta	4	2878.41	VADDITPLKIDNFDT(9)-KIYEALKK(7)	Cross-Linked	PhoX_C	2878.42		1	0.938944	-0.002477	-0.860543	AT5G36210.1 (724)-AT5G36210.1 (672)/	Intra-Protein	43	1	18	9	1	1	0.714286	0.571429	0	1	LysateXL_cross-linked_spectra.csv	KIYEALKK(7)-VADDITPLKIDNFDT(9)	KIYEALKK-VADDITPLKIDNFDT	AT5G36210.1 (724)-AT5G36210.1 (672)	AT5G36210	AT5G36210	AT5G36210-AT5G36210
E20230515_05.12178.12178.5.3.dta	5	2045.03	HTIHGEIKK(8)-AKGKDVR(4)	Cross-Linked	PhoX_C	2045.03		1	0.938942	-0.000862	-0.421509	ATCG00640.1 (65)-ATCG00640.1 (5)/	Intra-Protein	21	1	12.5	14.5	1	1	0.75	1	0	2	LysateXL_cross-linked_spectra.csv	AKGKDVR(4)-HTIHGEIKK(8)	AKGKDVR-HTIHGEIKK	ATCG00640.1 (65)-ATCG00640.1 (5)	ATCG00640	ATCG00640	ATCG00640-ATCG00640
E20230515_35.36258.36258.4.1.dta	4	2582.22	KYAQVCVTMPTAK(1)-RGTEAAKK(7)	Cross-Linked	PhoX_C	2582.21	Carbamidomethyl[C](6);Oxidation[M](9)	1	0.938937	0.005134	1.98822	AT3G21055.1 (87)-AT1G51400.1 (88)/AT3G21055.1 (87)-AT3G21055.1 (85)/	Intra-Protein	48	1	17.5	5.5	1	1	0.5	0.571429	0	1	LysateXL_cross-linked_spectra.csv	KYAQVCVTMPTAK(1)-RGTEAAKK(7)	KYAQVCVTMPTAK-RGTEAAKK	AT3G21055.1 (87)-AT3G21055.1 (85)	AT3G21055	AT3G21055	AT3G21055-AT3G21055
E20230515_36.95679.95679.5.0.dta	5	4497.14	LSGGDHIHAGTVVGKLEGDRESTLGFVDLLR(15)-DDYVEKDR(6)	Cross-Linked	PhoX_C	4497.14		1	0.938935	0.003237	0.719792	ATCG00490.1 (334)-ATCG00490.1 (356)/	Intra-Protein	49	1	18.5	4.5	1	1	0.4	0.428571	0	0	LysateXL_cross-linked_spectra.csv	DDYVEKDR(6)-LSGGDHIHAGTVVGKLEGDRESTLGFVDLLR(15)	DDYVEKDR-LSGGDHIHAGTVVGKLEGDRESTLGFVDLLR	ATCG00490.1 (334)-ATCG00490.1 (356)	ATCG00490	ATCG00490	ATCG00490-ATCG00490
E20230515_36.27358.27358.5.0.dta	5	2880.37	HAEKYPTPPAVCSGKR(4)-AGKAHYVK(3)	Cross-Linked	PhoX_C	2880.36	Carbamidomethyl[C](12)	1	0.938912	0.000788	0.273576	AT4G35090.1 (405)-AT1G20630.1 (218)/AT4G35090.1 (405)-AT4G35090.1 (218)/	Intra-Protein	49	1	15	5	1	1	0.6	0.428571	0	0	LysateXL_cross-linked_spectra.csv	AGKAHYVK(3)-HAEKYPTPPAVCSGKR(4)	AGKAHYVK-HAEKYPTPPAVCSGKR	AT4G35090.1 (405)-AT4G35090.1 (218)	AT4G35090	AT4G35090	AT4G35090-AT4G35090
E20230515_25.58377.58377.5.0.dta	5	3788.71	CKANSEATLGTYKGDAK(13)-LGDGAAESLHVKDYKY(12)	Cross-Linked	PhoX_C	3788.71	Carbamidomethyl[C](1)	1	0.938904	-0.00287	-0.757513	AT3G52930.1 (338)-AT3G52930.1 (354)/	Intra-Protein	39	1	14.5	3.5	1	1	0.25	0.266667	1	0	LysateXL_cross-linked_spectra.csv	CKANSEATLGTYKGDAK(13)-LGDGAAESLHVKDYKY(12)	CKANSEATLGTYKGDAK-LGDGAAESLHVKDYKY	AT3G52930.1 (338)-AT3G52930.1 (354)	AT3G52930	AT3G52930	AT3G52930-AT3G52930
E20230515_01.56818.56818.4.2.dta	4	3466.59	ASDSHTPTVTTPEKPLENK(14)-VSEEAKLMEK(6)	Cross-Linked	PhoX_C	3466.6	Acetyl[ProteinN-term](0)	1	0.938904	-0.004503	-1.29897	AT3G05900.1 (15)-AT3G05900.1 (26)/	Intra-Protein	17	1	33.5	15.5	1	1	0.722222	0.666667	0	0	LysateXL_cross-linked_spectra.csv	ASDSHTPTVTTPEKPLENK(14)-VSEEAKLMEK(6)	ASDSHTPTVTTPEKPLENK-VSEEAKLMEK	AT3G05900.1 (15)-AT3G05900.1 (26)	AT3G05900	AT3G05900	AT3G05900-AT3G05900
E20230515_01.27475.27475.3.3.dta	3	1612.71	KSFFSR(1)-DAGNKK(5)	Cross-Linked	PhoX_C	1612.72		1	0.938903	-0.000928	-0.575427	AT5G59540.1 (124)-AT5G59540.1 (134)/	Intra-Protein	17	1	9	12	1	1	1	0.8	0	2	LysateXL_cross-linked_spectra.csv	DAGNKK(5)-KSFFSR(1)	DAGNKK-KSFFSR	AT5G59540.1 (124)-AT5G59540.1 (134)	AT5G59540	AT5G59540	AT5G59540-AT5G59540
E20230515_04.125440.125440.4.2.dta	4	3079.44	QMNLPSLQKIMQEFER(9)-MLDKSIR(4)	Cross-Linked	PhoX_C	3079.44	Oxidation[M](2)	1	0.938897	-0.008136	-2.64203	AT2G06530.1 (125)-AT2G06530.1 (25)/	Intra-Protein	20	1	29.5	7.5	1	1	0.866667	0.833333	0	2	LysateXL_cross-linked_spectra.csv	MLDKSIR(4)-QMNLPSLQKIMQEFER(9)	MLDKSIR-QMNLPSLQKIMQEFER	AT2G06530.1 (125)-AT2G06530.1 (25)	AT2G06530	AT2G06530	AT2G06530-AT2G06530
E20230515_31.31379.31379.5.0.dta	5	3930.88	RKEESTVPQEGKPSWTR(12)-KRFSQSGIEEKQNR(11)	Cross-Linked	PhoX_C	3930.89		1	0.938884	-0.003222	-0.819662	AT1G31860.1 (197)-AT1G31860.1 (276)/	Intra-Protein	44	1	17	6	1	1	0.4375	0.307692	0	0	LysateXL_cross-linked_spectra.csv	KRFSQSGIEEKQNR(11)-RKEESTVPQEGKPSWTR(12)	KRFSQSGIEEKQNR-RKEESTVPQEGKPSWTR	AT1G31860.1 (197)-AT1G31860.1 (276)	AT1G31860	AT1G31860	AT1G31860-AT1G31860
E20230515_14.36625.36625.4.1.dta	4	2336	RMYKYMEAR(4)-GGFEKDAR(5)	Cross-Linked	PhoX_C	2336		1	0.938864	0.000121	0.051798	AT1G19520.1 (689)-AT1G19520.1 (682)/	Intra-Protein	29	1	11	6	1	1	0.875	0.714286	1	0	LysateXL_cross-linked_spectra.csv	GGFEKDAR(5)-RMYKYMEAR(4)	GGFEKDAR-RMYKYMEAR	AT1G19520.1 (689)-AT1G19520.1 (682)	AT1G19520	AT1G19520	AT1G19520-AT1G19520
E20230514_03.18283.18283.3.5.dta	3	1923.84	ASKAMQDR(3)-KEFTQR(1)	Cross-Linked	PhoX_C	1923.84		1	0.938847	0.000639	0.332148	AT2G41680.1 (268)-AT2G41680.1 (410)/	Intra-Protein	11	1	9.5	5.5	1	1	0.857143	0.8	1	0	LysateXL_cross-linked_spectra.csv	ASKAMQDR(3)-KEFTQR(1)	ASKAMQDR-KEFTQR	AT2G41680.1 (268)-AT2G41680.1 (410)	AT2G41680	AT2G41680	AT2G41680-AT2G41680
E20230515_05.33387.33387.3.0.dta	3	2376.12	RGDNKWVDK(5)-TTDVTGKVTK(7)	Cross-Linked	PhoX_C	2376.12		1	0.938847	-0.005627	-2.36814	AT4G20360.1 (261)-AT4G20360.1 (418)/	Intra-Protein	21	1	8.5	21.5	1	1	0.5	0.777778	0	0	LysateXL_cross-linked_spectra.csv	RGDNKWVDK(5)-TTDVTGKVTK(7)	RGDNKWVDK-TTDVTGKVTK	AT4G20360.1 (261)-AT4G20360.1 (418)	AT4G20360	AT4G20360	AT4G20360-AT4G20360
E20230514_03.43561.43561.3.3.dta	3	2217.07	NKITITNDK(2)-LSKEDIEK(3)	Cross-Linked	PhoX_C	2217.07		1	0.938845	0.000295	0.133059	AT1G56410.1 (506)-AT5G02490.1 (518)/AT3G09440.1 (506)-AT5G02490.1 (518)/AT3G12580.1 (506)-AT5G02490.1 (518)/AT5G02490.1 (506)-AT5G02490.1 (518)/AT5G02500.1 (506)-AT5G02490.1 (518)/	Intra-Protein	11	1	9.5	8.5	1	1	0.75	0.714286	0	1	LysateXL_cross-linked_spectra.csv	LSKEDIEK(3)-NKITITNDK(2)	LSKEDIEK-NKITITNDK	AT5G02490.1 (506)-AT5G02490.1 (518)	AT5G02490	AT5G02490	AT5G02490-AT5G02490
E20230515_30.33697.33697.4.1.dta	4	2371.2	NKITITNDKGR(2)-NTTIPTKK(7)	Cross-Linked	PhoX_C	2371.2		1	0.938842	0.002275	0.959429	AT1G56410.1 (506)-AT3G09440.1 (429)/AT1G56410.1 (506)-AT3G12580.1 (429)/AT1G56410.1 (506)-AT4G37910.1 (465)/AT1G56410.1 (506)-AT5G02490.1 (429)/AT1G56410.1 (506)-AT5G02500.1 (429)/AT1G56410.1 (506)-AT5G09590.1 (470)/AT3G09440.1 (506)-AT3G09440.1 (429)/AT3G09440.1 (506)-AT3G12580.1 (429)/AT3G09440.1 (506)-AT4G37910.1 (465)/AT3G09440.1 (506)-AT5G02490.1 (429)/AT3G09440.1 (506)-AT5G02500.1 (429)/AT3G09440.1 (506)-AT5G09590.1 (470)/AT3G12580.1 (506)-AT3G09440.1 (429)/AT3G12580.1 (506)-AT3G12580.1 (429)/AT3G12580.1 (506)-AT4G37910.1 (465)/AT3G12580.1 (506)-AT5G02490.1 (429)/AT3G12580.1 (506)-AT5G02500.1 (429)/AT3G12580.1 (506)-AT5G09590.1 (470)/AT5G02490.1 (506)-AT3G09440.1 (429)/AT5G02490.1 (506)-AT3G12580.1 (429)/AT5G02490.1 (506)-AT4G37910.1 (465)/AT5G02490.1 (506)-AT5G02490.1 (429)/AT5G02490.1 (506)-AT5G02500.1 (429)/AT5G02490.1 (506)-AT5G09590.1 (470)/AT5G02500.1 (506)-AT3G09440.1 (429)/AT5G02500.1 (506)-AT3G12580.1 (429)/AT5G02500.1 (506)-AT4G37910.1 (465)/AT5G02500.1 (506)-AT5G02490.1 (429)/AT5G02500.1 (506)-AT5G02500.1 (429)/AT5G02500.1 (506)-AT5G09590.1 (470)/	Intra-Protein	43	1	17.5	21.5	1	1	0.9	0.714286	0	0	LysateXL_cross-linked_spectra.csv	NKITITNDKGR(2)-NTTIPTKK(7)	NKITITNDKGR-NTTIPTKK	AT3G09440.1 (506)-AT3G09440.1 (429)	AT3G09440	AT3G09440	AT3G09440-AT3G09440
E20230515_14.56651.56651.5.2.dta	5	3373.68	KAVENSPFLEKLKK(11)-EGLKLDETEDEKK(4)	Cross-Linked	PhoX_C	3373.68		1	0.938841	0.001384	0.410234	AT5G56000.1 (481)-AT5G56010.1 (521)/AT5G56000.1 (481)-AT5G56030.1 (521)/AT5G56010.1 (481)-AT5G56010.1 (521)/AT5G56010.1 (481)-AT5G56030.1 (521)/AT5G56030.1 (481)-AT5G56010.1 (521)/AT5G56030.1 (481)-AT5G56030.1 (521)/	Intra-Protein	29	1	9	16	1	1	0.538462	0.833333	0	0	LysateXL_cross-linked_spectra.csv	EGLKLDETEDEKK(4)-KAVENSPFLEKLKK(11)	EGLKLDETEDEKK-KAVENSPFLEKLKK	AT5G56010.1 (481)-AT5G56010.1 (521)	AT5G56010	AT5G56010	AT5G56010-AT5G56010
E20230515_32.17406.17406.3.0.dta	3	1906.05	VAVTKKAPAK(5)-VAAPAKK(6)	Cross-Linked	PhoX_C	1906.06		1	0.93883	-0.001726	-0.905535	AT2G30620.1 (250)-AT2G30620.1 (244)/	Intra-Protein	45	1	9	5	1	1	0.888889	0.666667	0	0	LysateXL_cross-linked_spectra.csv	VAAPAKK(6)-VAVTKKAPAK(5)	VAAPAKK-VAVTKKAPAK	AT2G30620.1 (250)-AT2G30620.1 (244)	AT2G30620	AT2G30620	AT2G30620-AT2G30620
E20230514_06.57061.57061.5.0.dta	5	3659.78	KNKPIILSHHMLPGLQQGQEK(3)-EYCADIKR(7)	Cross-Linked	PhoX_C	3659.79	Carbamidomethyl[C](27)	1	0.938822	-0.004091	-1.11783	AT1G28350.1 (605)-AT1G28350.1 (601)/AT2G33840.1 (241)-AT1G28350.1 (601)/	Intra-Protein	14	1	17	8	1	1	0.5	0.285714	0	0	LysateXL_cross-linked_spectra.csv	EYCADIKR(7)-KNKPIILSHHMLPGLQQGQEK(3)	EYCADIKR-KNKPIILSHHMLPGLQQGQEK	AT1G28350.1 (605)-AT1G28350.1 (601)	AT1G28350	AT1G28350	AT1G28350-AT1G28350
E20230514_05.75603.75603.3.2.dta	3	2740.42	DKFLLQGVIASPGVTAK(2)-VKTTNPK(2)	Cross-Linked	PhoX_C	2740.43		1	0.93882	-0.009751	-3.5582	AT3G60600.1 (102)-AT2G45140.1 (42)/AT3G60600.1 (102)-AT3G60600.1 (59)/	Intra-Protein	13	1	8.5	5.5	1	1	0.375	0.5	1	0	LysateXL_cross-linked_spectra.csv	DKFLLQGVIASPGVTAK(2)-VKTTNPK(2)	DKFLLQGVIASPGVTAK-VKTTNPK	AT3G60600.1 (102)-AT3G60600.1 (59)	AT3G60600	AT3G60600	AT3G60600-AT3G60600
E20230515_31.74320.74320.3.1.dta	3	3433.73	HIIVATGSDVKSLPGITIDEK(11)-IGVETDKGGR(7)	Cross-Linked	PhoX_C	3433.72		1	0.938816	0.003947	1.14948	AT1G48030.1 (189)-AT3G17240.1 (332)/AT3G17240.1 (189)-AT3G17240.1 (332)/	Intra-Protein	44	1	29.5	4.5	1	1	0.9	0.444444	0	0	LysateXL_cross-linked_spectra.csv	HIIVATGSDVKSLPGITIDEK(11)-IGVETDKGGR(7)	HIIVATGSDVKSLPGITIDEK-IGVETDKGGR	AT3G17240.1 (189)-AT3G17240.1 (332)	AT3G17240	AT3G17240	AT3G17240-AT3G17240
E20230515_16.79042.79042.5.0.dta	5	4653.08	HWITFNEPWVFSHAGYDVGKKAPGR(20)-CSSYVNAKCQDGR(8)	Cross-Linked	PhoX_C	4653.07	Carbamidomethyl[C](29);Carbamidomethyl[C](37)	1	0.938785	0.019784	4.25182	AT3G09260.1 (216)-AT3G09260.1 (229)/	Intra-Protein	31	1	22	8	1	1	0.416667	0.5	0	0	LysateXL_cross-linked_spectra.csv	CSSYVNAKCQDGR(8)-HWITFNEPWVFSHAGYDVGKKAPGR(20)	CSSYVNAKCQDGR-HWITFNEPWVFSHAGYDVGKKAPGR	AT3G09260.1 (216)-AT3G09260.1 (229)	AT3G09260	AT3G09260	AT3G09260-AT3G09260
E20230514_05.52166.52166.5.3.dta	5	2943.42	KLTPETATHYHFTNK(1)-SKLMAAAVR(2)	Cross-Linked	PhoX_C	2943.42		1	0.938781	-0.001763	-0.598963	AT1G12230.1 (342)-AT1G12230.1 (294)/	Intra-Protein	13	1	8	8	1	1	0.285714	0.875	0	1	LysateXL_cross-linked_spectra.csv	KLTPETATHYHFTNK(1)-SKLMAAAVR(2)	KLTPETATHYHFTNK-SKLMAAAVR	AT1G12230.1 (342)-AT1G12230.1 (294)	AT1G12230	AT1G12230	AT1G12230-AT1G12230
E20230514_03.21339.21339.3.0.dta	3	2266.01	TGFREGTEAKPR(10)-SKASASSA(2)	Cross-Linked	PhoX_C	2266.01		1	0.938776	0.000866	0.382169	AT1G52300.1 (85)-AT3G16080.1 (89)/AT3G16080.1 (85)-AT3G16080.1 (89)/	Intra-Protein	11	1	4.5	10.5	1	1	0.272727	0.428571	1	0	LysateXL_cross-linked_spectra.csv	SKASASSA(2)-TGFREGTEAKPR(10)	SKASASSA-TGFREGTEAKPR	AT3G16080.1 (85)-AT3G16080.1 (89)	AT3G16080	AT3G16080	AT3G16080-AT3G16080
E20230515_16.72616.72616.3.0.dta	3	2949.52	ENLVNIPAEKAPEEVTK(10)-VVKKVVST(4)	Cross-Linked	PhoX_C	2949.52		1	0.938774	-0.002359	-0.799791	AT5G50370.1 (233)-AT5G50370.1 (244)/	Intra-Protein	31	1	22	6	1	1	0.375	0.428571	0	0	LysateXL_cross-linked_spectra.csv	ENLVNIPAEKAPEEVTK(10)-VVKKVVST(4)	ENLVNIPAEKAPEEVTK-VVKKVVST	AT5G50370.1 (233)-AT5G50370.1 (244)	AT5G50370	AT5G50370	AT5G50370-AT5G50370
E20230515_25.62944.62944.3.2.dta	3	2431.23	NFEKGIEVIK(4)-SQGGKILTGGK(5)	Cross-Linked	PhoX_C	2431.23		1	0.93877	0.00101	0.415428	AT1G54100.1 (353)-AT1G54100.1 (364)/	Intra-Protein	39	1	11.5	10.5	1	1	0.666667	0.7	0	0	LysateXL_cross-linked_spectra.csv	NFEKGIEVIK(4)-SQGGKILTGGK(5)	NFEKGIEVIK-SQGGKILTGGK	AT1G54100.1 (353)-AT1G54100.1 (364)	AT1G54100	AT1G54100	AT1G54100-AT1G54100
E20230515_35.19203.19203.4.0.dta	4	1583.89	IAIAGKK(6)-TLKGKK(5)	Cross-Linked	PhoX_C	1583.89		1	0.93877	-0.00367	-2.31708	AT5G14320.1 (164)-AT5G14320.1 (157)/	Intra-Protein	48	1	23	16	1	1	1	1	0	2	LysateXL_cross-linked_spectra.csv	IAIAGKK(6)-TLKGKK(5)	IAIAGKK-TLKGKK	AT5G14320.1 (164)-AT5G14320.1 (157)	AT5G14320	AT5G14320	AT5G14320-AT5G14320
E20230515_24.69459.69459.4.3.dta	4	3121.48	GKGELKVNVSSNDGK(2)-FKDPTIVEEFR(2)	Cross-Linked	PhoX_C	3121.49		1	0.938762	-0.003483	-1.11581	AT1G52380.1 (327)-AT1G52380.1 (396)/	Intra-Protein	38	1	8	10	1	1	0.357143	0.8	0	0	LysateXL_cross-linked_spectra.csv	FKDPTIVEEFR(2)-GKGELKVNVSSNDGK(2)	FKDPTIVEEFR-GKGELKVNVSSNDGK	AT1G52380.1 (327)-AT1G52380.1 (396)	AT1G52380	AT1G52380	AT1G52380-AT1G52380
E20230515_23.2370.2370.6.0.dta	6	2377.23	KDKVPPPSSKPAK(3)-SGGGKQKK(5)	Cross-Linked	PhoX_C	2377.23		1	0.938761	0.001957	0.823228	AT2G21580.1 (7)-AT2G21580.1 (22)/AT2G21580.1 (7)-AT4G34555.1 (22)/AT2G21580.1 (7)-AT4G39200.1 (22)/AT4G34555.1 (7)-AT2G21580.1 (22)/AT4G34555.1 (7)-AT4G34555.1 (22)/AT4G34555.1 (7)-AT4G39200.1 (22)/AT4G39200.1 (7)-AT2G21580.1 (22)/AT4G39200.1 (7)-AT4G34555.1 (22)/AT4G39200.1 (7)-AT4G39200.1 (22)/	Intra-Protein	37	1	14.5	6.5	1	1	0.75	0.428571	0	1	LysateXL_cross-linked_spectra.csv	KDKVPPPSSKPAK(3)-SGGGKQKK(5)	KDKVPPPSSKPAK-SGGGKQKK	AT2G21580.1 (7)-AT2G21580.1 (22)	AT2G21580	AT2G21580	AT2G21580-AT2G21580
E20230515_05.90744.90744.5.1.dta	5	3605.78	SSKDNVPLIDVTQHGFFK(3)-GHLPENKPFVVK(7)	Cross-Linked	PhoX_C	3605.78		1	0.938759	-0.000576	-0.159743	AT1G23290.1 (92)-AT1G23290.1 (118)/AT1G23290.1 (92)-AT1G70600.1 (118)/	Intra-Protein	21	1	14.5	11.5	1	1	0.529412	0.636364	0	0	LysateXL_cross-linked_spectra.csv	GHLPENKPFVVK(7)-SSKDNVPLIDVTQHGFFK(3)	GHLPENKPFVVK-SSKDNVPLIDVTQHGFFK	AT1G23290.1 (92)-AT1G23290.1 (118)	AT1G23290	AT1G23290	AT1G23290-AT1G23290
E20230513_01.61618.61618.4.1.dta	4	2759.29	TDKPFGINGSMDLR(3)-KGKGYGVYK(3)	Cross-Linked	PhoX_C	2759.29		1	0.938759	-0.000742	-0.26891	AT1G79040.1 (51)-AT1G79040.1 (73)/	Intra-Protein	1	1	31	7	1	1	0.923077	0.5	0	0	LysateXL_cross-linked_spectra.csv	KGKGYGVYK(3)-TDKPFGINGSMDLR(3)	KGKGYGVYK-TDKPFGINGSMDLR	AT1G79040.1 (51)-AT1G79040.1 (73)	AT1G79040	AT1G79040	AT1G79040-AT1G79040
E20230515_34.24656.24656.6.6.dta	6	3270.68	TGKKYQVPVSEHGTVK(3)-KITTGKDDKGLK(1)	Cross-Linked	PhoX_C	3270.68		1	0.938724	0.007001	2.14054	AT3G58750.1 (63)-AT3G58750.1 (82)/	Intra-Protein	47	1	6.5	8.5	1	1	0.2	0.636364	0	0	LysateXL_cross-linked_spectra.csv	KITTGKDDKGLK(1)-TGKKYQVPVSEHGTVK(3)	KITTGKDDKGLK-TGKKYQVPVSEHGTVK	AT3G58750.1 (63)-AT3G58750.1 (82)	AT3G58750	AT3G58750	AT3G58750-AT3G58750
E20230515_03.32144.32144.4.5.dta	4	1949.92	DKELKEAFK(5)-VGKDSK(3)	Cross-Linked	PhoX_C	1949.93		1	0.938722	-0.003867	-1.98315	AT4G24190.1 (638)-AT4G24190.1 (630)/	Intra-Protein	19	1	9	7	1	1	0.75	0.8	1	0	LysateXL_cross-linked_spectra.csv	DKELKEAFK(5)-VGKDSK(3)	DKELKEAFK-VGKDSK	AT4G24190.1 (638)-AT4G24190.1 (630)	AT4G24190	AT4G24190	AT4G24190-AT4G24190
E20230515_16.41616.41616.3.1.dta	3	2191.05	LGKSMGLVAK(3)-EVKEMSQK(3)	Cross-Linked	PhoX_C	2191.05		1	0.938721	-0.000426	-0.194427	AT4G10320.1 (932)-AT4G10320.1 (942)/	Intra-Protein	31	1	10	7	1	1	0.777778	0.571429	1	0	LysateXL_cross-linked_spectra.csv	EVKEMSQK(3)-LGKSMGLVAK(3)	EVKEMSQK-LGKSMGLVAK	AT4G10320.1 (932)-AT4G10320.1 (942)	AT4G10320	AT4G10320	AT4G10320-AT4G10320
E20230515_04.57781.57781.3.0.dta	3	3266.49	LSGGDHIHAGTVVGKLEGDR(15)-DDYVEKDR(6)	Cross-Linked	PhoX_C	3266.47		1	0.938721	0.01024	3.13488	ATCG00490.1 (334)-ATCG00490.1 (356)/	Intra-Protein	20	1	26.5	2.5	1	1	0.631579	0.428571	0	0	LysateXL_cross-linked_spectra.csv	DDYVEKDR(6)-LSGGDHIHAGTVVGKLEGDR(15)	DDYVEKDR-LSGGDHIHAGTVVGKLEGDR	ATCG00490.1 (334)-ATCG00490.1 (356)	ATCG00490	ATCG00490	ATCG00490-ATCG00490
E20230515_26.15212.15212.4.1.dta	4	2825.41	KDKIRDGFEER(3)-HKKSSGIGGKPK(3)	Cross-Linked	PhoX_C	2825.41		1	0.938717	-0.002815	-0.996316	AT2G33800.1 (142)-AT2G33800.1 (130)/	Intra-Protein	40	1	5	9	1	1	0.4	0.363636	0	0	LysateXL_cross-linked_spectra.csv	HKKSSGIGGKPK(3)-KDKIRDGFEER(3)	HKKSSGIGGKPK-KDKIRDGFEER	AT2G33800.1 (142)-AT2G33800.1 (130)	AT2G33800	AT2G33800	AT2G33800-AT2G33800
E20230515_14.65656.65656.5.0.dta	5	3508.68	EGLKLDETEDEKKK(13)-KEELKEKFEGLCK(1)	Cross-Linked	PhoX_C	3508.68	Carbamidomethyl[C](29)	1	0.938709	-0.0023	-0.655517	AT5G56010.1 (530)-AT5G56000.1 (532)/AT5G56010.1 (530)-AT5G56010.1 (532)/AT5G56010.1 (530)-AT5G56030.1 (532)/AT5G56030.1 (530)-AT5G56000.1 (532)/AT5G56030.1 (530)-AT5G56010.1 (532)/AT5G56030.1 (530)-AT5G56030.1 (532)/	Intra-Protein	29	1	19	13	1	1	0.461538	0.75	0	0	LysateXL_cross-linked_spectra.csv	EGLKLDETEDEKKK(13)-KEELKEKFEGLCK(1)	EGLKLDETEDEKKK-KEELKEKFEGLCK	AT5G56010.1 (530)-AT5G56010.1 (532)	AT5G56010	AT5G56010	AT5G56010-AT5G56010
E20230513_04.81147.81147.3.0.dta	3	3000.39	EYKLTYYTPEYETK(3)-ASVGFKAGVK(6)	Cross-Linked	PhoX_C	3000.4		1	0.938706	-0.00292	-0.973205	ATCG00490.1 (21)-ATCG00490.1 (14)/	Intra-Protein	4	1	18.5	6.5	1	1	0.692308	0.444444	0	0	LysateXL_cross-linked_spectra.csv	ASVGFKAGVK(6)-EYKLTYYTPEYETK(3)	ASVGFKAGVK-EYKLTYYTPEYETK	ATCG00490.1 (21)-ATCG00490.1 (14)	ATCG00490	ATCG00490	ATCG00490-ATCG00490
E20230513_03.54750.54750.4.0.dta	4	2187.06	FVDKMITLAK(4)-DGSLHKR(6)	Cross-Linked	PhoX_C	2187.07		1	0.938702	-0.002664	-1.21807	AT3G54210.1 (145)-AT3G54210.1 (157)/	Intra-Protein	3	1	20	8	1	1	0.888889	0.666667	0	1	LysateXL_cross-linked_spectra.csv	DGSLHKR(6)-FVDKMITLAK(4)	DGSLHKR-FVDKMITLAK	AT3G54210.1 (145)-AT3G54210.1 (157)	AT3G54210	AT3G54210	AT3G54210-AT3G54210
E20230515_25.46854.46854.3.0.dta	3	2557.19	GMNSAEMHGDLGKLGR(13)-STVLKK(5)	Cross-Linked	PhoX_C	2557.19		1	0.9387	-0.002356	-0.921322	AT1G12770.1 (443)-AT1G12770.1 (451)/	Intra-Protein	39	1	17.5	11.5	1	1	0.8	0.8	1	0	LysateXL_cross-linked_spectra.csv	GMNSAEMHGDLGKLGR(13)-STVLKK(5)	GMNSAEMHGDLGKLGR-STVLKK	AT1G12770.1 (443)-AT1G12770.1 (451)	AT1G12770	AT1G12770	AT1G12770-AT1G12770
E20230515_37.36756.36756.3.1.dta	3	2180.15	IKEKLPGYHAK(4)-KGILEK(1)	Cross-Linked	PhoX_C	2180.15		1	0.938683	-0.001017	-0.466481	AT1G20440.1 (244)-AT1G20440.1 (235)/AT1G20440.1 (244)-AT1G76180.1 (158)/AT1G20440.1 (244)-AT2G21490.1 (166)/AT1G20450.1 (240)-AT1G20440.1 (235)/AT1G20450.1 (240)-AT1G76180.1 (158)/AT1G20450.1 (240)-AT2G21490.1 (166)/	Intra-Protein	50	1	16.5	8.5	1	1	0.7	0.8	0	0	LysateXL_cross-linked_spectra.csv	IKEKLPGYHAK(4)-KGILEK(1)	IKEKLPGYHAK-KGILEK	AT1G20440.1 (244)-AT1G20440.1 (235)	AT1G20440	AT1G20440	AT1G20440-AT1G20440
E20230513_01.19259.19259.5.0.dta	5	2359.07	KTYMSTLGNKK(1)-MRECKR(5)	Cross-Linked	PhoX_C	2359.08	Carbamidomethyl[C](18)	1	0.938662	-0.002347	-0.994881	AT3G17440.1 (100)-AT3G17440.1 (56)/	Intra-Protein	1	1	13	6	1	1	0.8	0.4	0	2	LysateXL_cross-linked_spectra.csv	KTYMSTLGNKK(1)-MRECKR(5)	KTYMSTLGNKK-MRECKR	AT3G17440.1 (100)-AT3G17440.1 (56)	AT3G17440	AT3G17440	AT3G17440-AT3G17440
E20230515_01.54081.54081.5.1.dta	5	4336.91	MGDSSVEVTDENREAAQEAKGK(20)-DANAALEINPDSAKGYK(14)	Cross-Linked	PhoX_C	4336.92		1	0.938658	-0.008335	-1.92187	AT4G22670.1 (127)-AT4G22670.1 (192)/	Intra-Protein	17	1	11.5	15.5	1	1	0.333333	0.5625	0	0	LysateXL_cross-linked_spectra.csv	DANAALEINPDSAKGYK(14)-MGDSSVEVTDENREAAQEAKGK(20)	DANAALEINPDSAKGYK-MGDSSVEVTDENREAAQEAKGK	AT4G22670.1 (127)-AT4G22670.1 (192)	AT4G22670	AT4G22670	AT4G22670-AT4G22670
E20230513_01.52092.52092.6.2.dta	6	5739.62	VPGVTKTEVGYSHGIVHNPSYEDVCTGTTGHNEVVR(6)-AENYHQQYLAKGGR(11)	Cross-Linked	PhoX_C	5739.63	Carbamidomethyl[C](25)	1	0.938652	-0.010713	-1.8665	AT4G25130.1 (116)-AT4G25130.1 (236)/	Intra-Protein	1	1	18.5	4.5	1	1	0.371429	0.307692	0	0	LysateXL_cross-linked_spectra.csv	AENYHQQYLAKGGR(11)-VPGVTKTEVGYSHGIVHNPSYEDVCTGTTGHNEVVR(6)	AENYHQQYLAKGGR-VPGVTKTEVGYSHGIVHNPSYEDVCTGTTGHNEVVR	AT4G25130.1 (116)-AT4G25130.1 (236)	AT4G25130	AT4G25130	AT4G25130-AT4G25130
E20230514_07.109874.109874.4.1.dta	4	3612.67	NKWIPCVEFELEHGFVYR(2)-KEYPGAFIR(1)	Cross-Linked	PhoX_C	3612.68	Carbamidomethyl[C](6)	1	0.938598	-0.00687	-1.90163	AT1G67090.1 (92)-AT5G38410.1 (147)/AT1G67090.1 (92)-AT5G38420.1 (147)/AT1G67090.1 (92)-AT5G38430.1 (147)/AT5G38410.1 (92)-AT5G38410.1 (147)/AT5G38410.1 (92)-AT5G38420.1 (147)/AT5G38410.1 (92)-AT5G38430.1 (147)/AT5G38420.1 (92)-AT5G38410.1 (147)/AT5G38420.1 (92)-AT5G38420.1 (147)/AT5G38420.1 (92)-AT5G38430.1 (147)/AT5G38430.1 (92)-AT5G38410.1 (147)/AT5G38430.1 (92)-AT5G38420.1 (147)/AT5G38430.1 (92)-AT5G38430.1 (147)/	Intra-Protein	15	1	20.5	4.5	1	1	0.764706	0.5	0	0	LysateXL_cross-linked_spectra.csv	KEYPGAFIR(1)-NKWIPCVEFELEHGFVYR(2)	KEYPGAFIR-NKWIPCVEFELEHGFVYR	AT5G38410.1 (92)-AT5G38410.1 (147)	AT5G38410	AT5G38410	AT5G38410-AT5G38410
E20230515_24.12004.12004.4.1.dta	4	1765.96	AKVTAAKPK(2)-VTAKPK(4)	Cross-Linked	PhoX_C	1765.96		1	0.938582	0.003532	2.00004	AT2G30620.1 (193)-AT2G30620.1 (189)/	Intra-Protein	38	1	14	10	1	1	1	0.8	0	1	LysateXL_cross-linked_spectra.csv	AKVTAAKPK(2)-VTAKPK(4)	AKVTAAKPK-VTAKPK	AT2G30620.1 (193)-AT2G30620.1 (189)	AT2G30620	AT2G30620	AT2G30620-AT2G30620
E20230515_31.34761.34761.5.0.dta	5	2969.42	DPHENPDIKPIRR(9)-GKYVEMYKR(8)	Cross-Linked	PhoX_C	2969.41		1	0.938573	0.0037	1.24604	AT5G35180.1 (103)-AT5G35180.1 (93)/	Intra-Protein	44	1	7.5	14.5	1	1	0.416667	0.75	0	1	LysateXL_cross-linked_spectra.csv	DPHENPDIKPIRR(9)-GKYVEMYKR(8)	DPHENPDIKPIRR-GKYVEMYKR	AT5G35180.1 (103)-AT5G35180.1 (93)	AT5G35180	AT5G35180	AT5G35180-AT5G35180
E20230515_02.43648.43648.4.5.dta	4	2784.32	NATLTNEKEVDAHPIR(8)-KDLYTK(1)	Cross-Linked	PhoX_C	2784.32		1	0.938561	0.00096	0.344787	AT1G56070.1 (471)-AT1G56070.1 (422)/	Intra-Protein	18	1	10	8	1	1	0.466667	0.8	0	0	LysateXL_cross-linked_spectra.csv	KDLYTK(1)-NATLTNEKEVDAHPIR(8)	KDLYTK-NATLTNEKEVDAHPIR	AT1G56070.1 (471)-AT1G56070.1 (422)	AT1G56070	AT1G56070	AT1G56070-AT1G56070
E20230515_01.33332.33332.3.0.dta	3	1965.01	TVELVKAK(6)-EPGPVKGGK(6)	Cross-Linked	PhoX_C	1965.01		1	0.938549	0.00012	0.061068	AT1G67280.1 (176)-AT1G67280.1 (190)/	Intra-Protein	17	1	18.5	10.5	1	1	0.857143	0.5	1	0	LysateXL_cross-linked_spectra.csv	EPGPVKGGK(6)-TVELVKAK(6)	EPGPVKGGK-TVELVKAK	AT1G67280.1 (176)-AT1G67280.1 (190)	AT1G67280	AT1G67280	AT1G67280-AT1G67280
E20230515_25.82433.82433.3.0.dta	3	3153.55	DLLGWESKTNLPEDLKER(8)-AIGVDAKK(7)	Cross-Linked	PhoX_C	3153.55		1	0.938538	-0.000702	-0.222606	AT3G63140.1 (364)-AT3G63140.1 (338)/	Intra-Protein	39	1	17	10	1	1	0.764706	0.714286	0	1	LysateXL_cross-linked_spectra.csv	AIGVDAKK(7)-DLLGWESKTNLPEDLKER(8)	AIGVDAKK-DLLGWESKTNLPEDLKER	AT3G63140.1 (364)-AT3G63140.1 (338)	AT3G63140	AT3G63140	AT3G63140-AT3G63140
E20230514_08.28498.28498.5.0.dta	5	2625.39	TAEKVSNPLFERRPK(4)-VAAKKK(4)	Cross-Linked	PhoX_C	2625.39		1	0.938518	0.00229	0.872251	AT2G47610.1 (18)-AT2G47610.1 (12)/	Intra-Protein	16	1	16.5	7.5	1	1	0.642857	0.6	0	1	LysateXL_cross-linked_spectra.csv	TAEKVSNPLFERRPK(4)-VAAKKK(4)	TAEKVSNPLFERRPK-VAAKKK	AT2G47610.1 (18)-AT2G47610.1 (12)	AT2G47610	AT2G47610	AT2G47610-AT2G47610
E20230513_07.45480.45480.5.0.dta	5	3333.7	SKVDAPVEKPPKFYPAEDVK(12)-KPLPNRR(1)	Cross-Linked	PhoX_C	3333.7		1	0.938513	-0.001818	-0.54534	AT1G74050.1 (63)-AT1G74050.1 (72)/AT1G74050.1 (63)-AT1G74060.1 (72)/AT1G74060.1 (63)-AT1G74050.1 (72)/AT1G74060.1 (63)-AT1G74060.1 (72)/	Intra-Protein	7	1	21	5	1	1	0.421053	0.5	0	0	LysateXL_cross-linked_spectra.csv	KPLPNRR(1)-SKVDAPVEKPPKFYPAEDVK(12)	KPLPNRR-SKVDAPVEKPPKFYPAEDVK	AT1G74050.1 (63)-AT1G74050.1 (72)	AT1G74050	AT1G74050	AT1G74050-AT1G74050
E20230515_11.18437.18437.5.0.dta	5	2873.39	AKTHEKVDSLGENR(2)-ISPHKETIR(5)	Cross-Linked	PhoX_C	2873.39		1	0.938513	-0.001964	-0.683512	AT1G63970.1 (206)-AT1G63970.1 (183)/	Intra-Protein	26	1	16	5	1	1	0.769231	0.5	0	0	LysateXL_cross-linked_spectra.csv	AKTHEKVDSLGENR(2)-ISPHKETIR(5)	AKTHEKVDSLGENR-ISPHKETIR	AT1G63970.1 (206)-AT1G63970.1 (183)	AT1G63970	AT1G63970	AT1G63970-AT1G63970
E20230515_01.55293.55293.3.5.dta	3	3278.47	LSKDEIEKMVQEAEK(8)-YKSEDEEHKK(2)	Cross-Linked	PhoX_C	3278.48		1	0.938509	-0.007855	-2.39593	AT3G09440.1 (523)-AT1G56410.1 (532)/AT3G09440.1 (523)-AT3G09440.1 (532)/AT3G09440.1 (523)-AT5G02490.1 (532)/AT3G09440.1 (523)-AT5G02500.1 (532)/AT5G02500.1 (523)-AT1G56410.1 (532)/AT5G02500.1 (523)-AT3G09440.1 (532)/AT5G02500.1 (523)-AT5G02490.1 (532)/AT5G02500.1 (523)-AT5G02500.1 (532)/	Intra-Protein	17	1	8	9	1	1	0.285714	0.777778	0	0	LysateXL_cross-linked_spectra.csv	LSKDEIEKMVQEAEK(8)-YKSEDEEHKK(2)	LSKDEIEKMVQEAEK-YKSEDEEHKK	AT3G09440.1 (523)-AT3G09440.1 (532)	AT3G09440	AT3G09440	AT3G09440-AT3G09440
E20230515_30.36136.36136.3.0.dta	3	1625.87	VIPEKK(5)-KLSLSR(1)	Cross-Linked	PhoX_C	1625.87		1	0.938502	0.000854	0.525258	AT3G44110.1 (219)-AT3G44110.1 (139)/AT3G44110.1 (219)-AT4G15960.1 (7)/AT3G44110.1 (219)-AT5G22060.1 (140)/	Intra-Protein	43	1	12	10	1	1	1	1	1	1	LysateXL_cross-linked_spectra.csv	KLSLSR(1)-VIPEKK(5)	KLSLSR-VIPEKK	AT3G44110.1 (219)-AT3G44110.1 (139)	AT3G44110	AT3G44110	AT3G44110-AT3G44110
E20230514_08.51494.51494.4.2.dta	4	2867.27	KAGAEVIGISGDDSASHK(1)-DSYEKFK(5)	Cross-Linked	PhoX_C	2867.28		1	0.938499	-0.002353	-0.820639	AT3G26060.1 (127)-AT3G26060.1 (124)/	Intra-Protein	16	1	12.5	5.5	1	1	0.529412	0.5	0	1	LysateXL_cross-linked_spectra.csv	DSYEKFK(5)-KAGAEVIGISGDDSASHK(1)	DSYEKFK-KAGAEVIGISGDDSASHK	AT3G26060.1 (127)-AT3G26060.1 (124)	AT3G26060	AT3G26060	AT3G26060-AT3G26060
E20230515_16.17517.17517.5.1.dta	5	2614.28	ESGSKVHHGNIQASK(5)-NIIKNPK(4)	Cross-Linked	PhoX_C	2614.28		1	0.938499	-0.001446	-0.553117	AT5G26360.1 (19)-AT5G26360.1 (403)/	Intra-Protein	31	1	16.5	8.5	1	1	0.571429	0.666667	0	0	LysateXL_cross-linked_spectra.csv	ESGSKVHHGNIQASK(5)-NIIKNPK(4)	ESGSKVHHGNIQASK-NIIKNPK	AT5G26360.1 (19)-AT5G26360.1 (403)	AT5G26360	AT5G26360	AT5G26360-AT5G26360
E20230515_23.48248.48248.5.0.dta	5	4543.14	AQKVEAQGGKGANLWDDGSTHDAVTK(3)-NGQPEQAPLRGTKGR(13)	Cross-Linked	PhoX_C	4543.14	Acetyl[ProteinN-term](0)	1	0.938489	-0.002548	-0.560846	AT3G16420.1 (4)-AT3G16420.1 (59)/	Intra-Protein	37	1	37.5	11.5	1	1	0.76	0.285714	0	1	LysateXL_cross-linked_spectra.csv	AQKVEAQGGKGANLWDDGSTHDAVTK(3)-NGQPEQAPLRGTKGR(13)	AQKVEAQGGKGANLWDDGSTHDAVTK-NGQPEQAPLRGTKGR	AT3G16420.1 (4)-AT3G16420.1 (59)	AT3G16420	AT3G16420	AT3G16420-AT3G16420
E20230515_14.34472.34472.5.1.dta	5	3258.5	EQANDKGEKMYIQTR(6)-YRPKEPYTGK(4)	Cross-Linked	PhoX_C	3258.49		1	0.938462	0.003785	1.16158	AT1G20020.1 (296)-AT1G20020.1 (90)/	Intra-Protein	29	1	11	12	1	1	0.357143	0.555556	0	1	LysateXL_cross-linked_spectra.csv	EQANDKGEKMYIQTR(6)-YRPKEPYTGK(4)	EQANDKGEKMYIQTR-YRPKEPYTGK	AT1G20020.1 (296)-AT1G20020.1 (90)	AT1G20020	AT1G20020	AT1G20020-AT1G20020
E20230515_15.34775.34775.4.0.dta	4	2212.05	DLYTKSVQR(5)-VSTGMKVR(6)	Cross-Linked	PhoX_C	2212.05	Oxidation[M](17)	1	0.938435	0.000213	0.096291	AT1G56070.1 (427)-AT1G56070.1 (408)/	Intra-Protein	30	1	14.5	10.5	1	1	0.875	0.714286	1	1	LysateXL_cross-linked_spectra.csv	DLYTKSVQR(5)-VSTGMKVR(6)	DLYTKSVQR-VSTGMKVR	AT1G56070.1 (427)-AT1G56070.1 (408)	AT1G56070	AT1G56070	AT1G56070-AT1G56070
E20230514_08.29561.29561.4.2.dta	4	2773.2	HKEHISAYGEGNER(2)-GKGYLEDR(2)	Cross-Linked	PhoX_C	2773.2		1	0.93842	-0.000653	-0.235468	AT1G66200.1 (278)-AT5G35630.1 (384)/AT5G35630.1 (336)-AT5G35630.1 (384)/	Intra-Protein	16	1	16	7	1	1	0.538462	0.714286	0	0	LysateXL_cross-linked_spectra.csv	GKGYLEDR(2)-HKEHISAYGEGNER(2)	GKGYLEDR-HKEHISAYGEGNER	AT5G35630.1 (336)-AT5G35630.1 (384)	AT5G35630	AT5G35630	AT5G35630-AT5G35630
E20230515_16.17048.17048.4.5.dta	4	2222.03	KTDGSVTFSK(1)-FAEKHRR(4)	Cross-Linked	PhoX_C	2222.04		1	0.938412	-0.004342	-1.95406	AT1G55860.1 (3500)-AT1G55860.1 (3513)/	Intra-Protein	31	1	16	8	1	1	0.888889	0.5	0	1	LysateXL_cross-linked_spectra.csv	FAEKHRR(4)-KTDGSVTFSK(1)	FAEKHRR-KTDGSVTFSK	AT1G55860.1 (3500)-AT1G55860.1 (3513)	AT1G55860	AT1G55860	AT1G55860-AT1G55860
E20230515_03.21005.21005.5.4.dta	5	2313.16	IKEKLPGHHDEK(2)-KGLVEK(1)	Cross-Linked	PhoX_C	2313.16		1	0.938405	4.6e-05	0.019886	AT1G20440.1 (191)-AT1G20440.1 (137)/AT1G20440.1 (191)-AT1G20440.1 (184)/	Intra-Protein	19	1	12	11	1	1	0.727273	1	0	1	LysateXL_cross-linked_spectra.csv	IKEKLPGHHDEK(2)-KGLVEK(1)	IKEKLPGHHDEK-KGLVEK	AT1G20440.1 (191)-AT1G20440.1 (137)	AT1G20440	AT1G20440	AT1G20440-AT1G20440
E20230513_01.67668.67668.4.0.dta	4	3293.59	TEAADAKSTPFQPYSEVFGIQR(7)-KKAAPK(2)	Cross-Linked	PhoX_C	3293.59		1	0.9384	-0.001097	-0.333071	AT5G01530.1 (120)-AT1G09320.1 (19)/AT5G01530.1 (120)-AT5G01530.1 (40)/	Intra-Protein	1	1	19.5	6.5	1	1	0.380952	0.6	0	1	LysateXL_cross-linked_spectra.csv	KKAAPK(2)-TEAADAKSTPFQPYSEVFGIQR(7)	KKAAPK-TEAADAKSTPFQPYSEVFGIQR	AT5G01530.1 (120)-AT5G01530.1 (40)	AT5G01530	AT5G01530	AT5G01530-AT5G01530
E20230515_25.25384.25384.4.1.dta	4	1744.89	KLIFKR(5)-KNAENR(1)	Cross-Linked	PhoX_C	1744.89		1	0.9384	-0.001303	-0.746752	AT2G01250.1 (46)-AT2G01250.1 (36)/AT2G44120.1 (46)-AT2G01250.1 (36)/	Intra-Protein	39	1	9	8	1	1	1	0.8	1	0	LysateXL_cross-linked_spectra.csv	KLIFKR(5)-KNAENR(1)	KLIFKR-KNAENR	AT2G01250.1 (46)-AT2G01250.1 (36)	AT2G01250	AT2G01250	AT2G01250-AT2G01250
E20230515_14.35966.35966.4.0.dta	4	2674.33	KITAELQAASSSDSK(1)-DVAAAKVKK(6)	Cross-Linked	PhoX_C	2674.33		1	0.938393	-0.007222	-2.70049	AT5G14740.1 (105)-AT5G14740.1 (102)/	Intra-Protein	29	1	12.5	8.5	1	1	0.5	0.625	0	1	LysateXL_cross-linked_spectra.csv	DVAAAKVKK(6)-KITAELQAASSSDSK(1)	DVAAAKVKK-KITAELQAASSSDSK	AT5G14740.1 (105)-AT5G14740.1 (102)	AT5G14740	AT5G14740	AT5G14740-AT5G14740
E20230513_04.58424.58424.4.2.dta	4	2478.21	SKKDFSTAILER(2)-KQMAQIR(1)	Cross-Linked	PhoX_C	2478.22		1	0.938388	-0.009858	-3.97785	AT3G09840.1 (13)-AT3G09840.1 (214)/AT3G09840.1 (13)-AT3G53230.1 (215)/AT3G09840.1 (13)-AT5G03340.1 (214)/	Intra-Protein	4	1	13.5	5.5	1	1	0.636364	0.666667	1	0	LysateXL_cross-linked_spectra.csv	KQMAQIR(1)-SKKDFSTAILER(2)	KQMAQIR-SKKDFSTAILER	AT3G09840.1 (13)-AT3G09840.1 (214)	AT3G09840	AT3G09840	AT3G09840-AT3G09840
E20230513_03.34052.34052.3.4.dta	3	1957.96	ESSEIKLR(6)-LDGVKQK(5)	Cross-Linked	PhoX_C	1957.96		1	0.938385	0.000637	0.325338	AT1G31730.1 (715)-AT1G31730.1 (722)/	Intra-Protein	3	1	12	14	1	1	0.857143	1	0	1	LysateXL_cross-linked_spectra.csv	ESSEIKLR(6)-LDGVKQK(5)	ESSEIKLR-LDGVKQK	AT1G31730.1 (715)-AT1G31730.1 (722)	AT1G31730	AT1G31730	AT1G31730-AT1G31730
E20230515_07.73602.73602.5.1.dta	5	4619.09	AQSDNMTDKWHVYMTKDGR(9)-VVISSPTWGNHKNIFNDAK(12)	Cross-Linked	PhoX_C	4619.09		1	0.938358	-0.003864	-0.836528	AT4G31990.1 (417)-AT4G31990.1 (185)/	Intra-Protein	23	1	7	15	1	1	0.222222	0.5	0	0	LysateXL_cross-linked_spectra.csv	AQSDNMTDKWHVYMTKDGR(9)-VVISSPTWGNHKNIFNDAK(12)	AQSDNMTDKWHVYMTKDGR-VVISSPTWGNHKNIFNDAK	AT4G31990.1 (417)-AT4G31990.1 (185)	AT4G31990	AT4G31990	AT4G31990-AT4G31990
E20230513_01.63804.63804.4.2.dta	4	3186.59	SDVVQDAKRGTGGSAVFIAR(8)-NLKNEVVK(3)	Cross-Linked	PhoX_C	3186.59		1	0.938357	-0.00105	-0.329505	AT1G62020.1 (411)-AT1G62020.1 (442)/AT1G62020.1 (411)-AT2G21390.1 (442)/AT2G21390.1 (411)-AT1G62020.1 (442)/AT2G21390.1 (411)-AT2G21390.1 (442)/	Intra-Protein	1	1	18	9	1	1	0.526316	0.714286	0	0	LysateXL_cross-linked_spectra.csv	NLKNEVVK(3)-SDVVQDAKRGTGGSAVFIAR(8)	NLKNEVVK-SDVVQDAKRGTGGSAVFIAR	AT1G62020.1 (411)-AT1G62020.1 (442)	AT1G62020	AT1G62020	AT1G62020-AT1G62020
E20230513_04.21429.21429.3.0.dta	3	2043.01	KEKELQAK(3)-AGTQDLKK(7)	Cross-Linked	PhoX_C	2043.02		1	0.938345	-0.003285	-1.60792	AT1G61250.1 (66)-AT1G61250.1 (62)/	Intra-Protein	4	1	15	10	1	1	1	0.857143	1	0	LysateXL_cross-linked_spectra.csv	AGTQDLKK(7)-KEKELQAK(3)	AGTQDLKK-KEKELQAK	AT1G61250.1 (66)-AT1G61250.1 (62)	AT1G61250	AT1G61250	AT1G61250-AT1G61250
E20230515_04.45339.45339.4.0.dta	4	2438.28	LRGQAAALASKAD(11)-IKLPSGSKK(8)	Cross-Linked	PhoX_C	2438.28		1	0.938341	0.00071	0.291189	AT4G36130.1 (256)-AT2G18020.1 (155)/AT4G36130.1 (256)-AT4G36130.1 (155)/	Intra-Protein	20	1	22	12	1	1	0.75	0.5	0	0	LysateXL_cross-linked_spectra.csv	IKLPSGSKK(8)-LRGQAAALASKAD(11)	IKLPSGSKK-LRGQAAALASKAD	AT4G36130.1 (256)-AT4G36130.1 (155)	AT4G36130	AT4G36130	AT4G36130-AT4G36130
E20230514_03.46271.46271.5.0.dta	5	3740.69	EAGSDGINKVEESKDDEEAARR(9)-HKMLEAIER(2)	Cross-Linked	PhoX_C	3740.69		1	0.938337	0.002053	0.54883	AT3G15950.1 (135)-AT3G15950.1 (150)/	Intra-Protein	11	1	6.5	5.5	1	1	0.238095	0.625	0	0	LysateXL_cross-linked_spectra.csv	EAGSDGINKVEESKDDEEAARR(9)-HKMLEAIER(2)	EAGSDGINKVEESKDDEEAARR-HKMLEAIER	AT3G15950.1 (135)-AT3G15950.1 (150)	AT3G15950	AT3G15950	AT3G15950-AT3G15950
E20230515_33.32499.32499.3.0.dta	3	2512.2	NTNAKTMGPVPLPTK(5)-MAPKQK(4)	Cross-Linked	PhoX_C	2512.2	Oxidation[M](7);Oxidation[M](19)	1	0.938331	-0.001591	-0.63331	AT3G13120.1 (124)-AT3G13120.1 (92)/	Intra-Protein	46	1	15	4	1	1	0.571429	0.4	0	0	LysateXL_cross-linked_spectra.csv	MAPKQK(4)-NTNAKTMGPVPLPTK(5)	MAPKQK-NTNAKTMGPVPLPTK	AT3G13120.1 (124)-AT3G13120.1 (92)	AT3G13120	AT3G13120	AT3G13120-AT3G13120
E20230513_03.124817.124817.5.0.dta	5	4416.16	SLAPTYEKVATVFKQEEGVVIANLDADAHK(8)-DSKGQLTSK(3)	Cross-Linked	PhoX_C	4416.16		1	0.93833	-0.001096	-0.248179	AT2G47470.1 (183)-AT2G47470.1 (256)/	Intra-Protein	3	1	33.5	4.5	1	1	0.551724	0.625	0	0	LysateXL_cross-linked_spectra.csv	DSKGQLTSK(3)-SLAPTYEKVATVFKQEEGVVIANLDADAHK(8)	DSKGQLTSK-SLAPTYEKVATVFKQEEGVVIANLDADAHK	AT2G47470.1 (183)-AT2G47470.1 (256)	AT2G47470	AT2G47470	AT2G47470-AT2G47470
E20230515_34.101935.101935.3.5.dta	3	2926.55	GVNPGAIKYYNGLIDGLVAK(8)-ILPKGK(4)	Cross-Linked	PhoX_C	2926.55		1	0.938324	0.005683	1.94188	AT5G26000.1 (137)-AT5G25980.1 (136)/AT5G26000.1 (137)-AT5G26000.1 (124)/	Intra-Protein	47	1	23.5	6.5	1	1	0.842105	0.8	0	0	LysateXL_cross-linked_spectra.csv	GVNPGAIKYYNGLIDGLVAK(8)-ILPKGK(4)	GVNPGAIKYYNGLIDGLVAK-ILPKGK	AT5G26000.1 (137)-AT5G26000.1 (124)	AT5G26000	AT5G26000	AT5G26000-AT5G26000
E20230513_01.46045.46045.6.6.dta	6	3455.74	VGGSTHQVPIEIGSTQGKALAIR(18)-KKEETHR(1)	Cross-Linked	PhoX_C	3455.74		1	0.938323	-0.005333	-1.54323	ATCG00900.1 (97)-ATCG00900.1 (137)/ATCG00900.1 (97)-ATCG01240.1 (137)/ATCG01240.1 (97)-ATCG00900.1 (137)/ATCG01240.1 (97)-ATCG01240.1 (137)/	Intra-Protein	1	1	22.5	3.5	1	1	0.590909	0.666667	0	0	LysateXL_cross-linked_spectra.csv	KKEETHR(1)-VGGSTHQVPIEIGSTQGKALAIR(18)	KKEETHR-VGGSTHQVPIEIGSTQGKALAIR	ATCG00900.1 (97)-ATCG00900.1 (137)	ATCG00900	ATCG00900	ATCG00900-ATCG00900
E20230515_23.126232.126232.5.1.dta	5	6718.06	SSKPESASGSSTSSAMPGLNFNAFDFSNMASILNDPSIR(3)-ASNSEKNPLLSDEKPKSTEENK(16)	Cross-Linked	PhoX_C	6718.04	Acetyl[ProteinN-term](42)	1	0.93831	0.016928	2.51978	AT4G35450.1 (26)-AT4G35450.1 (17)/	Intra-Protein	37	1	11	6	1	1	0.263158	0.190476	0	0	LysateXL_cross-linked_spectra.csv	ASNSEKNPLLSDEKPKSTEENK(16)-SSKPESASGSSTSSAMPGLNFNAFDFSNMASILNDPSIR(3)	ASNSEKNPLLSDEKPKSTEENK-SSKPESASGSSTSSAMPGLNFNAFDFSNMASILNDPSIR	AT4G35450.1 (26)-AT4G35450.1 (17)	AT4G35450	AT4G35450	AT4G35450-AT4G35450
E20230515_14.51126.51126.5.2.dta	5	3508.68	EGLKLDETEDEKKK(12)-KEELKEKFEGLCK(1)	Cross-Linked	PhoX_C	3508.68	Carbamidomethyl[C](29)	1	0.938295	0.00302	0.860722	AT5G56010.1 (529)-AT5G56000.1 (532)/AT5G56010.1 (529)-AT5G56010.1 (532)/AT5G56010.1 (529)-AT5G56030.1 (532)/AT5G56030.1 (529)-AT5G56000.1 (532)/AT5G56030.1 (529)-AT5G56010.1 (532)/AT5G56030.1 (529)-AT5G56030.1 (532)/	Intra-Protein	29	1	18	12	1	1	0.538462	0.916667	0	0	LysateXL_cross-linked_spectra.csv	EGLKLDETEDEKKK(12)-KEELKEKFEGLCK(1)	EGLKLDETEDEKKK-KEELKEKFEGLCK	AT5G56010.1 (529)-AT5G56010.1 (532)	AT5G56010	AT5G56010	AT5G56010-AT5G56010
E20230515_25.104681.104681.4.1.dta	4	3509.62	EEEVKPQETTTLESEFDHK(5)-GLFDFLGKK(8)	Cross-Linked	PhoX_C	3509.6		1	0.938284	0.015104	4.30362	AT1G20440.1 (46)-AT1G20440.1 (40)/AT1G20440.1 (46)-AT1G76180.1 (36)/	Intra-Protein	39	1	17.5	14.5	1	1	0.555556	0.875	0	0	LysateXL_cross-linked_spectra.csv	EEEVKPQETTTLESEFDHK(5)-GLFDFLGKK(8)	EEEVKPQETTTLESEFDHK-GLFDFLGKK	AT1G20440.1 (46)-AT1G20440.1 (40)	AT1G20440	AT1G20440	AT1G20440-AT1G20440
E20230515_01.49782.49782.3.0.dta	3	1742.87	GLVTDEVR(1)-KLTGVK(1)	Cross-Linked	PhoX_C	1742.87		1	0.938276	-0.000348	-0.19967	AT1G56580.1 (2)-AT1G09310.1 (92)/AT1G56580.1 (2)-AT1G56580.1 (92)/	Intra-Protein	17	1	29.5	13.5	1	1	1	1	0	0	LysateXL_cross-linked_spectra.csv	GLVTDEVR(1)-KLTGVK(1)	GLVTDEVR-KLTGVK	AT1G56580.1 (2)-AT1G56580.1 (92)	AT1G56580	AT1G56580	AT1G56580-AT1G56580
E20230515_25.49560.49560.4.0.dta	4	3063.45	IKFLGNLKQETEEER(2)-KAASAPTCSK(1)	Cross-Linked	PhoX_C	3063.45	Carbamidomethyl[C](26)	1	0.938254	0.001078	0.351891	AT4G20850.1 (1154)-AT4G20850.1 (1129)/	Intra-Protein	39	1	9.5	9.5	1	1	0.5	0.888889	0	0	LysateXL_cross-linked_spectra.csv	IKFLGNLKQETEEER(2)-KAASAPTCSK(1)	IKFLGNLKQETEEER-KAASAPTCSK	AT4G20850.1 (1154)-AT4G20850.1 (1129)	AT4G20850	AT4G20850	AT4G20850-AT4G20850
E20230515_03.45734.45734.3.0.dta	3	3006.45	GKPYEGSITKMPFVATK(10)-SGQHKTGTK(5)	Cross-Linked	PhoX_C	3006.44		1	0.938248	0.002108	0.701161	AT1G11860.1 (396)-AT1G11860.1 (376)/	Intra-Protein	19	1	16.5	4.5	1	1	0.6875	0.5	0	0	LysateXL_cross-linked_spectra.csv	GKPYEGSITKMPFVATK(10)-SGQHKTGTK(5)	GKPYEGSITKMPFVATK-SGQHKTGTK	AT1G11860.1 (396)-AT1G11860.1 (376)	AT1G11860	AT1G11860	AT1G11860-AT1G11860
E20230515_14.23039.23039.4.0.dta	4	1718.78	WFKGAR(3)-AQAGDKR(6)	Cross-Linked	PhoX_C	1718.78		1	0.938226	0.001017	0.591699	AT1G06680.1 (247)-AT1G06680.1 (243)/AT1G06680.1 (247)-AT2G30790.1 (105)/AT2G30790.1 (109)-AT1G06680.1 (243)/AT2G30790.1 (109)-AT2G30790.1 (105)/	Intra-Protein	29	1	19.5	30.5	1	1	1	1	1	0	LysateXL_cross-linked_spectra.csv	AQAGDKR(6)-WFKGAR(3)	AQAGDKR-WFKGAR	AT1G06680.1 (247)-AT1G06680.1 (243)	AT1G06680	AT1G06680	AT1G06680-AT1G06680
E20230513_03.102096.102096.4.0.dta	4	4248.01	TGERGEKAEKMTGDMLSPS(7)-TGEIGDGKIFVLPVSDVIR(8)	Cross-Linked	PhoX_C	4248.02		1	0.93822	-0.011634	-2.73868	AT4G01900.1 (184)-AT4G01900.1 (164)/	Intra-Protein	3	1	9.5	15.5	1	1	0.277778	0.722222	0	0	LysateXL_cross-linked_spectra.csv	TGEIGDGKIFVLPVSDVIR(8)-TGERGEKAEKMTGDMLSPS(7)	TGEIGDGKIFVLPVSDVIR-TGERGEKAEKMTGDMLSPS	AT4G01900.1 (184)-AT4G01900.1 (164)	AT4G01900	AT4G01900	AT4G01900-AT4G01900
E20230515_23.69963.69963.3.0.dta	3	2374.11	MYDYVVKELPK(7)-NLDKYK(4)	Cross-Linked	PhoX_C	2374.11		1	0.938212	0.000708	0.298217	AT2G41530.1 (128)-AT2G41530.1 (168)/	Intra-Protein	37	1	18.5	5.5	1	1	1	0.8	0	0	LysateXL_cross-linked_spectra.csv	MYDYVVKELPK(7)-NLDKYK(4)	MYDYVVKELPK-NLDKYK	AT2G41530.1 (128)-AT2G41530.1 (168)	AT2G41530	AT2G41530	AT2G41530-AT2G41530
E20230515_30.47276.47276.4.2.dta	4	2718.32	TALDKGKLEDAVTYGTK(5)-APKNNR(1)	Cross-Linked	PhoX_C	2718.31		1	0.9382	0.002072	0.762237	AT1G01320.1 (893)-AT1G01320.1 (2)/	Intra-Protein	43	1	30	6	1	1	0.8125	0.6	0	1	LysateXL_cross-linked_spectra.csv	APKNNR(1)-TALDKGKLEDAVTYGTK(5)	APKNNR-TALDKGKLEDAVTYGTK	AT1G01320.1 (893)-AT1G01320.1 (2)	AT1G01320	AT1G01320	AT1G01320-AT1G01320
E20230515_23.45147.45147.4.1.dta	4	3056.41	DVMSKNVSIYKSQAAALEK(5)-KEGMER(1)	Cross-Linked	PhoX_C	3056.41	Oxidation[M](3)	1	0.938192	-0.003206	-1.04894	AT1G04410.1 (105)-AT1G04410.1 (94)/AT1G04410.1 (105)-AT5G43330.1 (94)/	Intra-Protein	37	1	16	5	1	1	0.555556	0.8	0	1	LysateXL_cross-linked_spectra.csv	DVMSKNVSIYKSQAAALEK(5)-KEGMER(1)	DVMSKNVSIYKSQAAALEK-KEGMER	AT1G04410.1 (105)-AT1G04410.1 (94)	AT1G04410	AT1G04410	AT1G04410-AT1G04410
E20230513_07.82618.82618.4.0.dta	4	4740.27	LSGGDHIHAGTVVGKLEGDRESTLGFVDLLR(15)-DDYVEKDRSR(6)	Cross-Linked	PhoX_C	4740.27		1	0.938164	0.000246	0.051896	ATCG00490.1 (334)-ATCG00490.1 (356)/	Intra-Protein	7	1	13.5	3.5	1	1	0.233333	0.333333	0	0	LysateXL_cross-linked_spectra.csv	DDYVEKDRSR(6)-LSGGDHIHAGTVVGKLEGDRESTLGFVDLLR(15)	DDYVEKDRSR-LSGGDHIHAGTVVGKLEGDRESTLGFVDLLR	ATCG00490.1 (334)-ATCG00490.1 (356)	ATCG00490	ATCG00490	ATCG00490-ATCG00490
E20230513_04.31635.31635.3.0.dta	3	2396.23	LRGQAAASAAKAD(11)-IKLPSGSKK(8)	Cross-Linked	PhoX_C	2396.23		1	0.938149	-0.004926	-2.05573	AT2G18020.1 (256)-AT2G18020.1 (155)/AT2G18020.1 (256)-AT4G36130.1 (155)/	Intra-Protein	4	1	13	9	1	1	0.666667	0.375	0	0	LysateXL_cross-linked_spectra.csv	IKLPSGSKK(8)-LRGQAAASAAKAD(11)	IKLPSGSKK-LRGQAAASAAKAD	AT2G18020.1 (256)-AT2G18020.1 (155)	AT2G18020	AT2G18020	AT2G18020-AT2G18020
E20230514_03.14856.14856.5.0.dta	5	2116.12	KHPSNNVRR(1)-LAKQLVK(3)	Cross-Linked	PhoX_C	2116.12		1	0.938146	0.001371	0.647885	AT5G09850.1 (175)-AT5G09850.1 (186)/	Intra-Protein	11	1	10	15	1	1	0.5	1	1	0	LysateXL_cross-linked_spectra.csv	KHPSNNVRR(1)-LAKQLVK(3)	KHPSNNVRR-LAKQLVK	AT5G09850.1 (175)-AT5G09850.1 (186)	AT5G09850	AT5G09850	AT5G09850-AT5G09850
E20230515_01.29115.29115.4.0.dta	4	2421.19	VGKDSKDKELK(3)-EAFKELTK(4)	Cross-Linked	PhoX_C	2421.19		1	0.93812	-0.000662	-0.273419	AT4G24190.1 (630)-AT4G24190.1 (642)/	Intra-Protein	17	1	4.5	12.5	1	1	0.3	0.714286	1	0	LysateXL_cross-linked_spectra.csv	EAFKELTK(4)-VGKDSKDKELK(3)	EAFKELTK-VGKDSKDKELK	AT4G24190.1 (630)-AT4G24190.1 (642)	AT4G24190	AT4G24190	AT4G24190-AT4G24190
E20230515_23.94647.94647.4.0.dta	4	4526.17	SKPETGEVIGVFESLQPSDTDLGAKVPK(25)-GDEEELVKENVK(8)	Cross-Linked	PhoX_C	4526.17		1	0.93812	-0.005252	-1.16036	AT3G50820.1 (315)-AT5G66570.1 (272)/AT5G66570.1 (316)-AT5G66570.1 (272)/	Intra-Protein	37	1	17	6	1	1	0.444444	0.454545	0	0	LysateXL_cross-linked_spectra.csv	GDEEELVKENVK(8)-SKPETGEVIGVFESLQPSDTDLGAKVPK(25)	GDEEELVKENVK-SKPETGEVIGVFESLQPSDTDLGAKVPK	AT5G66570.1 (316)-AT5G66570.1 (272)	AT5G66570	AT5G66570	AT5G66570-AT5G66570
E20230515_26.33206.33206.5.0.dta	5	4408.18	AAEDPAPASSSSKDSPAAAAAPDGATATKPK(29)-PPPIGPKRGSKVK(7)	Cross-Linked	PhoX_C	4408.18		1	0.938077	-0.005115	-1.16034	AT4G28750.1 (73)-AT2G20260.1 (85)/AT4G28750.1 (73)-AT4G28750.1 (82)/	Intra-Protein	40	1	33.5	2.5	1	1	0.6	0.166667	0	0	LysateXL_cross-linked_spectra.csv	AAEDPAPASSSSKDSPAAAAAPDGATATKPK(29)-PPPIGPKRGSKVK(7)	AAEDPAPASSSSKDSPAAAAAPDGATATKPK-PPPIGPKRGSKVK	AT4G28750.1 (73)-AT4G28750.1 (82)	AT4G28750	AT4G28750	AT4G28750-AT4G28750
E20230515_36.68912.68912.4.1.dta	4	2865.42	YDLNTIISSKPKDEK(12)-SLKDLTTK(3)	Cross-Linked	PhoX_C	2865.42		1	0.938077	-0.000451	-0.157394	AT4G21280.1 (172)-AT4G21280.1 (179)/	Intra-Protein	49	1	19.5	5.5	1	1	0.642857	0.571429	1	0	LysateXL_cross-linked_spectra.csv	SLKDLTTK(3)-YDLNTIISSKPKDEK(12)	SLKDLTTK-YDLNTIISSKPKDEK	AT4G21280.1 (172)-AT4G21280.1 (179)	AT4G21280	AT4G21280	AT4G21280-AT4G21280
E20230515_14.46061.46061.3.1.dta	3	2438.16	YLNGTAADKNYAR(9)-AKDLGIR(2)	Cross-Linked	PhoX_C	2438.15		1	0.938069	0.009499	3.89599	AT5G24300.1 (193)-AT5G24300.1 (199)/	Intra-Protein	29	1	14.5	5.5	1	1	0.916667	1	0	0	LysateXL_cross-linked_spectra.csv	AKDLGIR(2)-YLNGTAADKNYAR(9)	AKDLGIR-YLNGTAADKNYAR	AT5G24300.1 (193)-AT5G24300.1 (199)	AT5G24300	AT5G24300	AT5G24300-AT5G24300
E20230514_08.56079.56079.3.0.dta	3	2738.28	DATDDKVTIESAEATK(6)-KYNVAIK(1)	Cross-Linked	PhoX_C	2738.28		1	0.938057	-0.003755	-1.3713	AT1G65930.1 (57)-AT1G65930.1 (68)/	Intra-Protein	16	1	11.5	4.5	1	1	0.533333	0.5	0	1	LysateXL_cross-linked_spectra.csv	DATDDKVTIESAEATK(6)-KYNVAIK(1)	DATDDKVTIESAEATK-KYNVAIK	AT1G65930.1 (57)-AT1G65930.1 (68)	AT1G65930	AT1G65930	AT1G65930-AT1G65930
E20230515_36.110858.110858.3.1.dta	3	2937.3	SAFVGKYADELIK(6)-CQEYYKAGAR(6)	Cross-Linked	PhoX_C	2937.32	Acetyl[ProteinN-term](0);Carbamidomethyl[C](17)	1	0.938053	-0.012907	-4.39415	AT4G26530.1 (7)-AT4G26530.1 (135)/	Intra-Protein	49	1	9	8	1	1	0.583333	0.555556	0	0	LysateXL_cross-linked_spectra.csv	CQEYYKAGAR(6)-SAFVGKYADELIK(6)	CQEYYKAGAR-SAFVGKYADELIK	AT4G26530.1 (7)-AT4G26530.1 (135)	AT4G26530	AT4G26530	AT4G26530-AT4G26530
E20230515_23.48295.48295.5.0.dta	5	4543.14	AQKVEAQGGKGANLWDDGSTHDAVTK(3)-NGQPEQAPLRGTKGR(13)	Cross-Linked	PhoX_C	4543.14	Acetyl[ProteinN-term](0)	1	0.938039	-0.002548	-0.560846	AT3G16420.1 (4)-AT3G16420.1 (59)/	Intra-Protein	37	1	29	13	1	1	0.72	0.285714	0	1	LysateXL_cross-linked_spectra.csv	AQKVEAQGGKGANLWDDGSTHDAVTK(3)-NGQPEQAPLRGTKGR(13)	AQKVEAQGGKGANLWDDGSTHDAVTK-NGQPEQAPLRGTKGR	AT3G16420.1 (4)-AT3G16420.1 (59)	AT3G16420	AT3G16420	AT3G16420-AT3G16420
E20230515_34.51917.51917.4.1.dta	4	2555.3	SNDAGIVLGKLSGR(10)-TVAEQKKR(7)	Cross-Linked	PhoX_C	2555.3		1	0.938037	-0.001546	-0.605018	AT1G18500.1 (428)-AT1G18500.1 (466)/AT1G74040.1 (426)-AT1G18500.1 (466)/	Intra-Protein	47	1	30.5	8.5	1	1	0.923077	0.714286	0	1	LysateXL_cross-linked_spectra.csv	SNDAGIVLGKLSGR(10)-TVAEQKKR(7)	SNDAGIVLGKLSGR-TVAEQKKR	AT1G18500.1 (428)-AT1G18500.1 (466)	AT1G18500	AT1G18500	AT1G18500-AT1G18500
E20230515_23.34923.34923.3.4.dta	3	2132.06	KLGNVFQGSK(1)-ELGKDKR(4)	Cross-Linked	PhoX_C	2132.05		1	0.938037	0.001651	0.774371	AT4G39150.1 (307)-AT4G39150.1 (199)/	Intra-Protein	37	1	16.5	12.5	1	1	1	0.833333	0	1	LysateXL_cross-linked_spectra.csv	ELGKDKR(4)-KLGNVFQGSK(1)	ELGKDKR-KLGNVFQGSK	AT4G39150.1 (307)-AT4G39150.1 (199)	AT4G39150	AT4G39150	AT4G39150-AT4G39150
E20230515_14.108965.108965.4.0.dta	4	3209.67	GNVLKGLDLGVEGMR(5)-LVIVPPELAYGKK(12)	Cross-Linked	PhoX_C	3209.67	Oxidation[M](14)	1	0.938036	0.002549	0.794163	AT3G10060.1 (168)-AT3G10060.1 (195)/	Intra-Protein	29	1	10	12	1	1	0.571429	0.5	1	0	LysateXL_cross-linked_spectra.csv	GNVLKGLDLGVEGMR(5)-LVIVPPELAYGKK(12)	GNVLKGLDLGVEGMR-LVIVPPELAYGKK	AT3G10060.1 (168)-AT3G10060.1 (195)	AT3G10060	AT3G10060	AT3G10060-AT3G10060
E20230513_03.65546.65546.5.3.dta	5	3395.63	GEMKGSAITGPIGKECADLWPR(4)-KGKPDLR(3)	Cross-Linked	PhoX_C	3395.63	Carbamidomethyl[C](16)	1	0.938015	-0.000263	-0.077453	AT1G04480.1 (113)-AT1G04480.1 (69)/AT1G04480.1 (113)-AT2G33370.1 (69)/AT1G04480.1 (113)-AT3G04400.1 (69)/AT2G33370.1 (113)-AT1G04480.1 (69)/AT2G33370.1 (113)-AT2G33370.1 (69)/AT2G33370.1 (113)-AT3G04400.1 (69)/AT3G04400.1 (113)-AT1G04480.1 (69)/AT3G04400.1 (113)-AT2G33370.1 (69)/AT3G04400.1 (113)-AT3G04400.1 (69)/	Intra-Protein	3	1	23.5	6.5	1	1	0.619048	0.833333	0	1	LysateXL_cross-linked_spectra.csv	GEMKGSAITGPIGKECADLWPR(4)-KGKPDLR(3)	GEMKGSAITGPIGKECADLWPR-KGKPDLR	AT1G04480.1 (113)-AT1G04480.1 (69)	AT1G04480	AT1G04480	AT1G04480-AT1G04480
E20230515_16.45500.45500.3.0.dta	3	2422.13	KNIMFMGDGR(1)-ENVEVAKKK(7)	Cross-Linked	PhoX_C	2422.13		1	0.938009	-0.001242	-0.512772	AT3G14310.1 (330)-AT3G14310.1 (327)/	Intra-Protein	31	1	7.5	10.5	1	1	0.777778	0.625	0	1	LysateXL_cross-linked_spectra.csv	ENVEVAKKK(7)-KNIMFMGDGR(1)	ENVEVAKKK-KNIMFMGDGR	AT3G14310.1 (330)-AT3G14310.1 (327)	AT3G14310	AT3G14310	AT3G14310-AT3G14310
E20230515_16.44319.44319.4.1.dta	4	2512.38	IKTTPLLKNPR(2)-LGPKNQPIR(4)	Cross-Linked	PhoX_C	2512.38		1	0.937999	-0.001064	-0.423503	AT3G54400.1 (258)-AT3G54400.1 (251)/	Intra-Protein	31	1	21.5	11.5	1	1	0.9	0.625	0	1	LysateXL_cross-linked_spectra.csv	IKTTPLLKNPR(2)-LGPKNQPIR(4)	IKTTPLLKNPR-LGPKNQPIR	AT3G54400.1 (258)-AT3G54400.1 (251)	AT3G54400	AT3G54400	AT3G54400-AT3G54400
E20230515_03.55077.55077.4.4.dta	4	3297.66	QHKVDIESVAGTGPFGR(3)-TVATPYAKKLAK(9)	Cross-Linked	PhoX_C	3297.67		1	0.937997	-0.001932	-0.585869	AT3G25860.1 (200)-AT3G25860.1 (194)/	Intra-Protein	19	1	27	17	1	1	0.6875	0.545455	0	0	LysateXL_cross-linked_spectra.csv	QHKVDIESVAGTGPFGR(3)-TVATPYAKKLAK(9)	QHKVDIESVAGTGPFGR-TVATPYAKKLAK	AT3G25860.1 (200)-AT3G25860.1 (194)	AT3G25860	AT3G25860	AT3G25860-AT3G25860
E20230515_04.146268.146268.4.0.dta	4	3913.96	KGIEVLYMVDAIDEYAIGQLKEFEGK(21)-KLVSATK(1)	Cross-Linked	PhoX_C	3913.96		1	0.937985	0.001318	0.336743	AT5G56010.1 (505)-AT5G52640.1 (517)/AT5G56010.1 (505)-AT5G56000.1 (511)/AT5G56010.1 (505)-AT5G56010.1 (511)/AT5G56010.1 (505)-AT5G56030.1 (511)/AT5G56030.1 (505)-AT5G52640.1 (517)/AT5G56030.1 (505)-AT5G56000.1 (511)/AT5G56030.1 (505)-AT5G56010.1 (511)/AT5G56030.1 (505)-AT5G56030.1 (511)/	Intra-Protein	20	1	25	4	1	1	0.8	0.5	0	0	LysateXL_cross-linked_spectra.csv	KGIEVLYMVDAIDEYAIGQLKEFEGK(21)-KLVSATK(1)	KGIEVLYMVDAIDEYAIGQLKEFEGK-KLVSATK	AT5G56010.1 (505)-AT5G56010.1 (511)	AT5G56010	AT5G56010	AT5G56010-AT5G56010
E20230515_14.58553.58553.4.4.dta	4	2681.26	ELGKIIQLQGDQR(4)-KEYSYER(1)	Cross-Linked	PhoX_C	2681.26		1	0.937984	-0.004004	-1.49333	AT5G54940.1 (80)-AT5G54940.1 (51)/	Intra-Protein	29	1	11.5	5.5	1	1	0.5	0.833333	0	1	LysateXL_cross-linked_spectra.csv	ELGKIIQLQGDQR(4)-KEYSYER(1)	ELGKIIQLQGDQR-KEYSYER	AT5G54940.1 (80)-AT5G54940.1 (51)	AT5G54940	AT5G54940	AT5G54940-AT5G54940
E20230513_04.77603.77603.4.0.dta	4	3859.8	RLTYDEIQSKTYMEVK(10)-NAPPEFQNTKLMTR(10)	Cross-Linked	PhoX_C	3859.81		1	0.937956	-0.007747	-2.0071	AT3G50820.1 (99)-AT5G66570.1 (162)/AT5G66570.1 (100)-AT5G66570.1 (162)/	Intra-Protein	4	1	8	9	1	1	0.4	0.384615	0	0	LysateXL_cross-linked_spectra.csv	NAPPEFQNTKLMTR(10)-RLTYDEIQSKTYMEVK(10)	NAPPEFQNTKLMTR-RLTYDEIQSKTYMEVK	AT5G66570.1 (100)-AT5G66570.1 (162)	AT5G66570	AT5G66570	AT5G66570-AT5G66570
E20230515_36.10864.10864.4.0.dta	4	1765.92	PTKIHSR(3)-KMKIAK(3)	Cross-Linked	PhoX_C	1765.92		1	0.937952	-0.000402	-0.227644	AT1G02780.1 (56)-AT1G02780.1 (67)/AT3G16780.1 (56)-AT1G02780.1 (67)/AT4G02230.1 (56)-AT1G02780.1 (67)/	Intra-Protein	49	1	5	8	1	1	0.666667	0.8	1	0	LysateXL_cross-linked_spectra.csv	KMKIAK(3)-PTKIHSR(3)	KMKIAK-PTKIHSR	AT1G02780.1 (56)-AT1G02780.1 (67)	AT1G02780	AT1G02780	AT1G02780-AT1G02780
E20230515_08.94961.94961.4.0.dta	4	3234.67	LDCNPDNRPLAKELGIR(12)-VVPTFKILK(6)	Cross-Linked	PhoX_C	3234.67	Carbamidomethyl[C](3)	1	0.937932	-0.003504	-1.08326	AT3G02730.1 (135)-AT3G02730.1 (146)/AT3G02730.1 (135)-AT5G16400.1 (156)/	Intra-Protein	24	1	15	8	1	1	0.5625	0.625	0	0	LysateXL_cross-linked_spectra.csv	LDCNPDNRPLAKELGIR(12)-VVPTFKILK(6)	LDCNPDNRPLAKELGIR-VVPTFKILK	AT3G02730.1 (135)-AT3G02730.1 (146)	AT3G02730	AT3G02730	AT3G02730-AT3G02730
E20230515_25.38979.38979.3.0.dta	3	2086.08	KVVEQLVR(1)-RAEKAGFK(4)	Cross-Linked	PhoX_C	2086.08		1	0.937899	-0.001161	-0.556545	AT3G14415.1 (135)-AT3G14130.1 (147)/AT3G14415.1 (135)-AT3G14150.1 (147)/AT3G14415.1 (135)-AT3G14415.1 (146)/	Intra-Protein	39	1	8	10	1	1	0.857143	0.428571	0	1	LysateXL_cross-linked_spectra.csv	KVVEQLVR(1)-RAEKAGFK(4)	KVVEQLVR-RAEKAGFK	AT3G14415.1 (135)-AT3G14415.1 (146)	AT3G14415	AT3G14415	AT3G14415-AT3G14415
E20230514_03.73372.73372.5.0.dta	5	4508.19	GKSPIAKQLPGESDQDFADFSSK(7)-ILHLKGDRKDYDFVK(5)	Cross-Linked	PhoX_C	4508.18		1	0.937893	0.006816	1.51192	AT1G09340.1 (92)-AT1G09340.1 (113)/	Intra-Protein	11	1	32	11	1	1	0.727273	0.5	0	0	LysateXL_cross-linked_spectra.csv	GKSPIAKQLPGESDQDFADFSSK(7)-ILHLKGDRKDYDFVK(5)	GKSPIAKQLPGESDQDFADFSSK-ILHLKGDRKDYDFVK	AT1G09340.1 (92)-AT1G09340.1 (113)	AT1G09340	AT1G09340	AT1G09340-AT1G09340
E20230513_01.37671.37671.3.2.dta	3	2070.05	LKIIASNPQR(2)-YTGKPR(4)	Cross-Linked	PhoX_C	2070.05		1	0.937883	-0.001625	-0.785004	AT1G52760.1 (221)-AT1G52760.1 (233)/	Intra-Protein	1	1	19.5	9.5	1	1	0.888889	0.8	0	2	LysateXL_cross-linked_spectra.csv	LKIIASNPQR(2)-YTGKPR(4)	LKIIASNPQR-YTGKPR	AT1G52760.1 (221)-AT1G52760.1 (233)	AT1G52760	AT1G52760	AT1G52760-AT1G52760
E20230515_16.52014.52014.4.1.dta	4	2711.26	LTDAPNYESLKSK(11)-LKEEFNTR(2)	Cross-Linked	PhoX_C	2711.26		1	0.937874	-0.002939	-1.084	AT2G38040.1 (537)-AT2G38040.1 (520)/	Intra-Protein	31	1	24	4	1	1	0.833333	0.571429	0	0	LysateXL_cross-linked_spectra.csv	LKEEFNTR(2)-LTDAPNYESLKSK(11)	LKEEFNTR-LTDAPNYESLKSK	AT2G38040.1 (537)-AT2G38040.1 (520)	AT2G38040	AT2G38040	AT2G38040-AT2G38040
E20230515_02.39454.39454.4.4.dta	4	2608.3	NTNAKTMGPVPLPTKK(5)-MAPKQK(4)	Cross-Linked	PhoX_C	2608.3		1	0.937863	-0.00688	-2.63773	AT3G13120.1 (124)-AT3G13120.1 (92)/	Intra-Protein	18	1	32.5	9.5	1	1	0.933333	0.6	0	1	LysateXL_cross-linked_spectra.csv	MAPKQK(4)-NTNAKTMGPVPLPTKK(5)	MAPKQK-NTNAKTMGPVPLPTKK	AT3G13120.1 (124)-AT3G13120.1 (92)	AT3G13120	AT3G13120	AT3G13120-AT3G13120
E20230515_14.54702.54702.3.1.dta	3	3674.67	AGVKEYKLTYYTPEYETK(7)-DDYVEKDRSR(6)	Cross-Linked	PhoX_C	3674.66		1	0.937857	0.010555	2.87238	ATCG00490.1 (21)-ATCG00490.1 (356)/	Intra-Protein	29	1	37	10	1	1	0.882353	0.555556	0	0	LysateXL_cross-linked_spectra.csv	AGVKEYKLTYYTPEYETK(7)-DDYVEKDRSR(6)	AGVKEYKLTYYTPEYETK-DDYVEKDRSR	ATCG00490.1 (21)-ATCG00490.1 (356)	ATCG00490	ATCG00490	ATCG00490-ATCG00490
E20230515_30.41573.41573.5.1.dta	5	3074.52	SQDFAAEVAAQTAAKPKAK(17)-KGLSSADKK(1)	Cross-Linked	PhoX_C	3074.52		1	0.937857	0.00131	0.426083	AT4G29060.1 (735)-AT4G29060.1 (797)/	Intra-Protein	43	1	18	6	1	1	0.388889	0.5	0	0	LysateXL_cross-linked_spectra.csv	KGLSSADKK(1)-SQDFAAEVAAQTAAKPKAK(17)	KGLSSADKK-SQDFAAEVAAQTAAKPKAK	AT4G29060.1 (735)-AT4G29060.1 (797)	AT4G29060	AT4G29060	AT4G29060-AT4G29060
E20230515_16.84453.84453.4.2.dta	4	4020.06	KVVISAPSKDAPMFVVGVNEHEYK(9)-AVGKVLPALNGK(4)	Cross-Linked	PhoX_C	4020.07		1	0.937856	-0.009124	-2.26961	AT1G13440.1 (130)-AT3G04120.1 (223)/AT3G04120.1 (130)-AT3G04120.1 (223)/	Intra-Protein	31	1	20.5	7.5	1	1	0.565217	0.636364	0	0	LysateXL_cross-linked_spectra.csv	AVGKVLPALNGK(4)-KVVISAPSKDAPMFVVGVNEHEYK(9)	AVGKVLPALNGK-KVVISAPSKDAPMFVVGVNEHEYK	AT3G04120.1 (130)-AT3G04120.1 (223)	AT3G04120	AT3G04120	AT3G04120-AT3G04120
E20230515_15.23388.23388.4.2.dta	4	1961.92	VYKNNEAR(3)-KVPYPR(1)	Cross-Linked	PhoX_C	1961.93		1	0.937851	-0.009621	-4.90385	AT4G37800.1 (176)-AT4G37800.1 (182)/	Intra-Protein	30	1	12.5	8.5	1	1	1	0.8	1	0	LysateXL_cross-linked_spectra.csv	KVPYPR(1)-VYKNNEAR(3)	KVPYPR-VYKNNEAR	AT4G37800.1 (176)-AT4G37800.1 (182)	AT4G37800	AT4G37800	AT4G37800-AT4G37800
E20230515_01.76208.76208.4.1.dta	4	3096.43	DRKHVSAWWDDISSR(3)-PAWKETVAK(4)	Cross-Linked	PhoX_C	3096.44		1	0.937842	-0.001694	-0.547081	AT2G30860.1 (189)-AT2G30860.1 (205)/	Intra-Protein	17	1	7.5	10.5	1	1	0.428571	0.625	1	0	LysateXL_cross-linked_spectra.csv	DRKHVSAWWDDISSR(3)-PAWKETVAK(4)	DRKHVSAWWDDISSR-PAWKETVAK	AT2G30860.1 (189)-AT2G30860.1 (205)	AT2G30860	AT2G30860	AT2G30860-AT2G30860
E20230515_30.103354.103354.4.0.dta	4	4607.88	YMTMMDSMTNDELDSSNPKVFNESR(19)-EVMEMLEEYKR(10)	Cross-Linked	PhoX_C	4607.88		1	0.937837	0.005899	1.2802	AT1G48900.1 (394)-AT1G48900.1 (423)/AT1G48900.1 (394)-AT5G49500.1 (425)/	Intra-Protein	43	1	27	9	1	1	0.791667	0.4	0	0	LysateXL_cross-linked_spectra.csv	EVMEMLEEYKR(10)-YMTMMDSMTNDELDSSNPKVFNESR(19)	EVMEMLEEYKR-YMTMMDSMTNDELDSSNPKVFNESR	AT1G48900.1 (394)-AT1G48900.1 (423)	AT1G48900	AT1G48900	AT1G48900-AT1G48900
E20230514_03.19943.19943.4.4.dta	4	2127.03	REGAITKAK(7)-DGKEVPGSR(3)	Cross-Linked	PhoX_C	2127.02		1	0.937831	0.002121	0.997168	AT1G50320.1 (165)-AT1G50320.1 (152)/	Intra-Protein	11	1	13	19	1	1	0.625	0.875	1	0	LysateXL_cross-linked_spectra.csv	DGKEVPGSR(3)-REGAITKAK(7)	DGKEVPGSR-REGAITKAK	AT1G50320.1 (165)-AT1G50320.1 (152)	AT1G50320	AT1G50320	AT1G50320-AT1G50320
E20230514_03.21369.21369.3.0.dta	3	2336.19	AQAEAEGKPAESKK(13)-KPIVVK(1)	Cross-Linked	PhoX_C	2336.19		1	0.937827	0.000409	0.175071	AT3G62870.1 (121)-AT2G47610.1 (123)/AT3G62870.1 (121)-AT3G62870.1 (122)/	Intra-Protein	11	1	27	7	1	1	0.769231	0.8	0	0	LysateXL_cross-linked_spectra.csv	AQAEAEGKPAESKK(13)-KPIVVK(1)	AQAEAEGKPAESKK-KPIVVK	AT3G62870.1 (121)-AT3G62870.1 (122)	AT3G62870	AT3G62870	AT3G62870-AT3G62870
E20230515_15.108037.108037.5.0.dta	5	4413.1	VAKSYGLSDEDFSAVIEALK(3)-SVYPTAFPLKHQQKDMR(10)	Cross-Linked	PhoX_C	4413.11	Oxidation[M](39)	1	0.93782	-0.012089	-2.73934	AT1G17650.1 (334)-AT1G17650.1 (300)/	Intra-Protein	30	1	23	10	1	1	0.789474	0.375	0	0	LysateXL_cross-linked_spectra.csv	SVYPTAFPLKHQQKDMR(10)-VAKSYGLSDEDFSAVIEALK(3)	SVYPTAFPLKHQQKDMR-VAKSYGLSDEDFSAVIEALK	AT1G17650.1 (334)-AT1G17650.1 (300)	AT1G17650	AT1G17650	AT1G17650-AT1G17650
E20230515_05.13734.13734.6.2.dta	6	2613.25	LSDKSHIEHR(4)-KATTHPVVSDK(1)	Cross-Linked	PhoX_C	2613.25		1	0.937819	-5.5e-05	-0.021047	AT3G14990.1 (344)-AT3G14990.1 (330)/	Intra-Protein	21	1	5	9	1	1	0.444444	0.6	0	0	LysateXL_cross-linked_spectra.csv	KATTHPVVSDK(1)-LSDKSHIEHR(4)	KATTHPVVSDK-LSDKSHIEHR	AT3G14990.1 (344)-AT3G14990.1 (330)	AT3G14990	AT3G14990	AT3G14990-AT3G14990
E20230515_34.58516.58516.3.0.dta	3	2551.28	YREAADLIKK(9)-KFVESLGVEK(1)	Cross-Linked	PhoX_C	2551.28		1	0.937801	-0.003518	-1.37891	AT2G39730.1 (218)-AT2G39730.1 (359)/	Intra-Protein	47	1	9.5	6.5	1	1	0.444444	0.555556	1	0	LysateXL_cross-linked_spectra.csv	KFVESLGVEK(1)-YREAADLIKK(9)	KFVESLGVEK-YREAADLIKK	AT2G39730.1 (218)-AT2G39730.1 (359)	AT2G39730	AT2G39730	AT2G39730-AT2G39730
E20230515_14.30027.30027.5.2.dta	5	2934.45	TGKNYKVPVSDDGTVK(6)-KIVTGKEDK(1)	Cross-Linked	PhoX_C	2934.45		1	0.937797	0.001474	0.502309	AT2G42790.1 (61)-AT2G42790.1 (77)/	Intra-Protein	29	1	10.5	7.5	1	1	0.6	0.625	0	0	LysateXL_cross-linked_spectra.csv	KIVTGKEDK(1)-TGKNYKVPVSDDGTVK(6)	KIVTGKEDK-TGKNYKVPVSDDGTVK	AT2G42790.1 (61)-AT2G42790.1 (77)	AT2G42790	AT2G42790	AT2G42790-AT2G42790
E20230514_08.118018.118018.3.0.dta	3	3356.56	DDLFNINAGIVKNLCTAIAK(12)-KAGMYDEK(1)	Cross-Linked	PhoX_C	3356.56	Carbamidomethyl[C](15);Oxidation[M](27)	1	0.937776	0.001652	0.492171	AT1G53240.1 (127)-AT1G53240.1 (162)/	Intra-Protein	16	1	17	5	1	1	0.736842	0.428571	0	0	LysateXL_cross-linked_spectra.csv	DDLFNINAGIVKNLCTAIAK(12)-KAGMYDEK(1)	DDLFNINAGIVKNLCTAIAK-KAGMYDEK	AT1G53240.1 (127)-AT1G53240.1 (162)	AT1G53240	AT1G53240	AT1G53240-AT1G53240
E20230515_08.13284.13284.4.0.dta	4	2045.03	HTIHGEIKK(8)-AKGKDVR(4)	Cross-Linked	PhoX_C	2045.03		1	0.937773	-0.001235	-0.603902	ATCG00640.1 (65)-ATCG00640.1 (5)/	Intra-Protein	24	1	13	7	1	1	0.5	0.666667	0	0	LysateXL_cross-linked_spectra.csv	AKGKDVR(4)-HTIHGEIKK(8)	AKGKDVR-HTIHGEIKK	ATCG00640.1 (65)-ATCG00640.1 (5)	ATCG00640	ATCG00640	ATCG00640-ATCG00640
E20230514_08.58999.58999.4.1.dta	4	4379.15	EEATPAPAVVETPVKEPETTTTAPVAEPPKP(15)-KPEVEEKK(7)	Cross-Linked	PhoX_C	4379.15		1	0.937771	0.000259	0.059144	AT4G20260.1 (209)-AT4G20260.1 (193)/	Intra-Protein	16	1	15.5	3.5	1	1	0.4	0.428571	0	0	LysateXL_cross-linked_spectra.csv	EEATPAPAVVETPVKEPETTTTAPVAEPPKP(15)-KPEVEEKK(7)	EEATPAPAVVETPVKEPETTTTAPVAEPPKP-KPEVEEKK	AT4G20260.1 (209)-AT4G20260.1 (193)	AT4G20260	AT4G20260	AT4G20260-AT4G20260
E20230515_05.38498.38498.5.0.dta	5	2568.22	DEAERKEFIAGLHK(6)-IGGGKER(5)	Cross-Linked	PhoX_C	2568.22		1	0.937768	-0.000202	-0.078654	AT3G48420.1 (151)-AT3G48420.1 (127)/	Intra-Protein	21	1	19	13	1	1	0.692308	0.666667	0	0	LysateXL_cross-linked_spectra.csv	DEAERKEFIAGLHK(6)-IGGGKER(5)	DEAERKEFIAGLHK-IGGGKER	AT3G48420.1 (151)-AT3G48420.1 (127)	AT3G48420	AT3G48420	AT3G48420-AT3G48420
E20230514_08.39068.39068.6.0.dta	6	2903.4	MVNHFVQEFKR(10)-KSKKDITGNPR(3)	Cross-Linked	PhoX_C	2903.4	Oxidation[M](1)	1	0.937745	-0.003405	-1.17276	AT1G56410.1 (252)-AT5G02500.1 (256)/AT3G09440.1 (252)-AT5G02500.1 (256)/AT3G12580.1 (252)-AT5G02500.1 (256)/AT5G02490.1 (252)-AT5G02500.1 (256)/AT5G02500.1 (252)-AT5G02500.1 (256)/	Intra-Protein	16	1	11	12	1	1	0.5	0.8	0	0	LysateXL_cross-linked_spectra.csv	KSKKDITGNPR(3)-MVNHFVQEFKR(10)	KSKKDITGNPR-MVNHFVQEFKR	AT5G02500.1 (252)-AT5G02500.1 (256)	AT5G02500	AT5G02500	AT5G02500-AT5G02500
E20230515_02.132564.132564.3.2.dta	3	3790.76	KTPNSYMLQQFDNPANPK(1)-GMTGAIQKAEEILK(8)	Cross-Linked	PhoX_C	3790.79		1	0.937727	-0.02387	-6.29685	AT2G43750.1 (208)-AT2G43750.1 (201)/	Intra-Protein	18	1	12.5	6.5	1	1	0.588235	0.538462	0	0	LysateXL_cross-linked_spectra.csv	GMTGAIQKAEEILK(8)-KTPNSYMLQQFDNPANPK(1)	GMTGAIQKAEEILK-KTPNSYMLQQFDNPANPK	AT2G43750.1 (208)-AT2G43750.1 (201)	AT2G43750	AT2G43750	AT2G43750-AT2G43750
E20230514_01.25200.25200.4.0.dta	4	2513.15	AIKEESEGKMK(3)-AATYDEIKK(8)	Cross-Linked	PhoX_C	2513.15	Oxidation[M](10)	1	0.93771	-0.00199	-0.791834	AT1G13440.1 (267)-AT1G13440.1 (263)/AT1G13440.1 (267)-AT3G04120.1 (263)/	Intra-Protein	9	1	10.5	8.5	1	1	0.7	0.25	0	0	LysateXL_cross-linked_spectra.csv	AATYDEIKK(8)-AIKEESEGKMK(3)	AATYDEIKK-AIKEESEGKMK	AT1G13440.1 (267)-AT1G13440.1 (263)	AT1G13440	AT1G13440	AT1G13440-AT1G13440
E20230515_14.21400.21400.4.1.dta	4	2161.09	KETGLGLSVK(1)-ASSSGQKKK(7)	Cross-Linked	PhoX_C	2161.09		1	0.937709	0.001196	0.553424	AT3G62120.1 (44)-AT3G62120.1 (38)/	Intra-Protein	29	1	20	17	1	1	0.888889	0.625	0	1	LysateXL_cross-linked_spectra.csv	ASSSGQKKK(7)-KETGLGLSVK(1)	ASSSGQKKK-KETGLGLSVK	AT3G62120.1 (44)-AT3G62120.1 (38)	AT3G62120	AT3G62120	AT3G62120-AT3G62120
E20230515_28.14865.14865.3.0.dta	3	2049.05	SKPVTKPSAAR(2)-ASPAKPK(5)	Cross-Linked	PhoX_C	2049.05		1	0.9377	0.001592	0.776944	AT1G13730.1 (244)-AT1G13730.1 (240)/	Intra-Protein	41	1	8	5	1	1	0.6	0.333333	1	0	LysateXL_cross-linked_spectra.csv	ASPAKPK(5)-SKPVTKPSAAR(2)	ASPAKPK-SKPVTKPSAAR	AT1G13730.1 (244)-AT1G13730.1 (240)	AT1G13730	AT1G13730	AT1G13730-AT1G13730
E20230515_14.30277.30277.3.0.dta	3	1715.86	GAAIIKAR(6)-KDVMSK(1)	Cross-Linked	PhoX_C	1715.85		1	0.93769	0.000555	0.323454	AT1G04410.1 (237)-AT1G04410.1 (100)/AT1G04410.1 (237)-AT5G43330.1 (100)/AT5G43330.1 (237)-AT1G04410.1 (100)/AT5G43330.1 (237)-AT5G43330.1 (100)/	Intra-Protein	29	1	13	9	1	1	0.857143	0.8	0	1	LysateXL_cross-linked_spectra.csv	GAAIIKAR(6)-KDVMSK(1)	GAAIIKAR-KDVMSK	AT1G04410.1 (237)-AT1G04410.1 (100)	AT1G04410	AT1G04410	AT1G04410-AT1G04410
E20230515_23.21978.21978.4.1.dta	4	1813.92	KVADGLLR(1)-HVHGKR(5)	Cross-Linked	PhoX_C	1813.92		1	0.937678	-0.000257	-0.141682	AT5G66120.1 (299)-AT5G66120.1 (8)/	Intra-Protein	37	1	16	12	1	1	0.857143	0.8	0	2	LysateXL_cross-linked_spectra.csv	HVHGKR(5)-KVADGLLR(1)	HVHGKR-KVADGLLR	AT5G66120.1 (299)-AT5G66120.1 (8)	AT5G66120	AT5G66120	AT5G66120-AT5G66120
E20230515_30.30667.30667.4.0.dta	4	1997.99	LKEKLPGHK(2)-KGFMEK(1)	Cross-Linked	PhoX_C	1997.99		1	0.937677	0.00033	0.165166	AT1G76180.1 (123)-AT1G76180.1 (116)/	Intra-Protein	43	1	4.5	6.5	1	1	0.375	0.8	1	0	LysateXL_cross-linked_spectra.csv	KGFMEK(1)-LKEKLPGHK(2)	KGFMEK-LKEKLPGHK	AT1G76180.1 (123)-AT1G76180.1 (116)	AT1G76180	AT1G76180	AT1G76180-AT1G76180
E20230515_31.40704.40704.3.0.dta	3	2874.4	KIASKAAEEMIR(5)-SSERPKSQMIR(6)	Cross-Linked	PhoX_C	2874.4		1	0.937667	0.001185	0.41226	AT4G30160.1 (309)-AT4G30160.1 (322)/	Intra-Protein	44	1	10	6	1	1	0.727273	0.5	0	0	LysateXL_cross-linked_spectra.csv	KIASKAAEEMIR(5)-SSERPKSQMIR(6)	KIASKAAEEMIR-SSERPKSQMIR	AT4G30160.1 (309)-AT4G30160.1 (322)	AT4G30160	AT4G30160	AT4G30160-AT4G30160
E20230515_16.83861.83861.3.1.dta	3	2677.33	YLIKTGELIDTIEK(4)-EKDVVSR(2)	Cross-Linked	PhoX_C	2677.34		1	0.937652	-0.002506	-0.936005	AT5G54600.1 (167)-AT5G54600.1 (145)/	Intra-Protein	31	1	22	6	1	1	0.769231	0.666667	0	2	LysateXL_cross-linked_spectra.csv	EKDVVSR(2)-YLIKTGELIDTIEK(4)	EKDVVSR-YLIKTGELIDTIEK	AT5G54600.1 (167)-AT5G54600.1 (145)	AT5G54600	AT5G54600	AT5G54600-AT5G54600
E20230515_03.27074.27074.4.3.dta	4	2818.21	SEEQEEGSYRKPSYGR(11)-KPSYGR(1)	Cross-Linked	PhoX_C	2818.21		1	0.937641	-0.001225	-0.434673	AT5G39570.1 (270)-AT5G39570.1 (193)/AT5G39570.1 (270)-AT5G39570.1 (208)/AT5G39570.1 (270)-AT5G39570.1 (223)/AT5G39570.1 (270)-AT5G39570.1 (238)/AT5G39570.1 (270)-AT5G39570.1 (254)/AT5G39570.1 (270)-AT5G39570.1 (270)/AT5G39570.1 (270)-AT5G39570.1 (301)/AT5G39570.1 (301)-AT5G39570.1 (193)/AT5G39570.1 (301)-AT5G39570.1 (208)/AT5G39570.1 (301)-AT5G39570.1 (223)/AT5G39570.1 (301)-AT5G39570.1 (238)/AT5G39570.1 (301)-AT5G39570.1 (254)/AT5G39570.1 (301)-AT5G39570.1 (270)/AT5G39570.1 (301)-AT5G39570.1 (301)/	Intra-Protein	19	1	14.5	2.5	1	1	0.4	0.8	1	0	LysateXL_cross-linked_spectra.csv	KPSYGR(1)-SEEQEEGSYRKPSYGR(11)	KPSYGR-SEEQEEGSYRKPSYGR	AT5G39570.1 (270)-AT5G39570.1 (193)	AT5G39570	AT5G39570	AT5G39570-AT5G39570
E20230515_28.112842.112842.4.1.dta	4	4957.36	TLQALQYIQENPDEVCPAGWKPGEK(21)-KSGGLGDLNYPLISDVTK(1)	Cross-Linked	PhoX_C	4957.36	Carbamidomethyl[C](16)	1	0.93761	-0.007429	-1.49858	AT3G11630.1 (246)-AT3G11630.1 (160)/	Intra-Protein	41	1	9.5	6.5	1	1	0.291667	0.294118	0	0	LysateXL_cross-linked_spectra.csv	KSGGLGDLNYPLISDVTK(1)-TLQALQYIQENPDEVCPAGWKPGEK(21)	KSGGLGDLNYPLISDVTK-TLQALQYIQENPDEVCPAGWKPGEK	AT3G11630.1 (246)-AT3G11630.1 (160)	AT3G11630	AT3G11630	AT3G11630-AT3G11630
E20230515_08.84509.84509.5.0.dta	5	6243.93	GILAMDESNATCGKRLDSIGLENTEANR(14)-ALQNTCLKTWGGRPENVNAAQTTLLAR(8)	Cross-Linked	PhoX_C	6243.96	Carbamidomethyl[C](12);Oxidation[M](5);Carbamidomethyl[C](37)	1	0.937596	-0.035911	-5.75131	AT4G38970.1 (81)-AT4G38970.1 (347)/	Intra-Protein	24	1	8.5	9.5	1	1	0.185185	0.346154	0	0	LysateXL_cross-linked_spectra.csv	ALQNTCLKTWGGRPENVNAAQTTLLAR(8)-GILAMDESNATCGKRLDSIGLENTEANR(14)	ALQNTCLKTWGGRPENVNAAQTTLLAR-GILAMDESNATCGKRLDSIGLENTEANR	AT4G38970.1 (81)-AT4G38970.1 (347)	AT4G38970	AT4G38970	AT4G38970-AT4G38970
E20230515_23.47951.47951.4.0.dta	4	2875.39	SQDFAAEVAAQTAAKPK(15)-KGLSSADKK(1)	Cross-Linked	PhoX_C	2875.39		1	0.937594	0.001758	0.611396	AT4G29060.1 (733)-AT4G29060.1 (797)/	Intra-Protein	37	1	43.5	5.5	1	1	0.9375	0.5	0	0	LysateXL_cross-linked_spectra.csv	KGLSSADKK(1)-SQDFAAEVAAQTAAKPK(15)	KGLSSADKK-SQDFAAEVAAQTAAKPK	AT4G29060.1 (733)-AT4G29060.1 (797)	AT4G29060	AT4G29060	AT4G29060-AT4G29060
E20230513_04.42170.42170.4.0.dta	4	2124	VKLMCSYGGK(2)-LSTKPAR(4)	Cross-Linked	PhoX_C	2124	Carbamidomethyl[C](5)	1	0.937585	-0.003144	-1.48022	AT5G09620.1 (41)-AT5G09620.1 (136)/	Intra-Protein	4	1	16.5	12.5	1	1	0.777778	0.666667	1	2	LysateXL_cross-linked_spectra.csv	LSTKPAR(4)-VKLMCSYGGK(2)	LSTKPAR-VKLMCSYGGK	AT5G09620.1 (41)-AT5G09620.1 (136)	AT5G09620	AT5G09620	AT5G09620-AT5G09620
E20230514_03.119305.119305.5.1.dta	5	5709.59	PSSPAELEALMGPKEYTKFCEEEDAAH(18)-LTESPGLINSSPYEDGWMIKVK(20)	Cross-Linked	PhoX_C	5709.57	Carbamidomethyl[C](20)	1	0.937576	0.018891	3.30866	AT1G32470.1 (157)-AT1G32470.1 (137)/AT1G32470.1 (157)-AT2G35370.1 (136)/	Intra-Protein	11	1	7	19	1	1	0.269231	0.428571	0	0	LysateXL_cross-linked_spectra.csv	LTESPGLINSSPYEDGWMIKVK(20)-PSSPAELEALMGPKEYTKFCEEEDAAH(18)	LTESPGLINSSPYEDGWMIKVK-PSSPAELEALMGPKEYTKFCEEEDAAH	AT1G32470.1 (157)-AT1G32470.1 (137)	AT1G32470	AT1G32470	AT1G32470-AT1G32470
E20230515_14.43164.43164.5.0.dta	5	3654.78	FTSQEVTALKEGGNQHAK(10)-VKEDEKNEKIIR(9)	Cross-Linked	PhoX_C	3654.78		1	0.937572	0.000857	0.234487	AT4G13350.1 (78)-AT4G13350.1 (13)/	Intra-Protein	29	1	31.5	7.5	1	1	0.647059	0.454545	0	1	LysateXL_cross-linked_spectra.csv	FTSQEVTALKEGGNQHAK(10)-VKEDEKNEKIIR(9)	FTSQEVTALKEGGNQHAK-VKEDEKNEKIIR	AT4G13350.1 (78)-AT4G13350.1 (13)	AT4G13350	AT4G13350	AT4G13350-AT4G13350
E20230515_01.36357.36357.4.2.dta	4	2608.3	NTNAKTMGPVPLPTKK(5)-MAPKQK(4)	Cross-Linked	PhoX_C	2608.3		1	0.937533	0.000836	0.320515	AT3G13120.1 (124)-AT3G13120.1 (92)/	Intra-Protein	17	1	34.5	9.5	1	1	0.866667	0.6	0	2	LysateXL_cross-linked_spectra.csv	MAPKQK(4)-NTNAKTMGPVPLPTKK(5)	MAPKQK-NTNAKTMGPVPLPTKK	AT3G13120.1 (124)-AT3G13120.1 (92)	AT3G13120	AT3G13120	AT3G13120-AT3G13120
E20230515_04.62946.62946.4.0.dta	4	3861	KLVPYQIVNKDGKPYIQVK(1)-KFEDKEVQKDR(5)	Cross-Linked	PhoX_C	3861		1	0.937522	-0.001335	-0.345765	AT5G28540.1 (119)-AT5G28540.1 (112)/AT5G28540.1 (119)-AT5G42020.1 (112)/AT5G42020.1 (119)-AT5G28540.1 (112)/AT5G42020.1 (119)-AT5G42020.1 (112)/	Intra-Protein	20	1	35.5	5.5	1	1	0.611111	0.4	0	0	LysateXL_cross-linked_spectra.csv	KFEDKEVQKDR(5)-KLVPYQIVNKDGKPYIQVK(1)	KFEDKEVQKDR-KLVPYQIVNKDGKPYIQVK	AT5G28540.1 (119)-AT5G28540.1 (112)	AT5G28540	AT5G28540	AT5G28540-AT5G28540
E20230514_01.22580.22580.5.0.dta	5	2323.18	AKPYKNHPTIAR(5)-MQKLAK(3)	Cross-Linked	PhoX_C	2323.18		1	0.937511	-0.000483	-0.207905	AT2G27450.1 (72)-AT2G27450.1 (82)/	Intra-Protein	9	1	22	11	1	1	0.909091	1	0	0	LysateXL_cross-linked_spectra.csv	AKPYKNHPTIAR(5)-MQKLAK(3)	AKPYKNHPTIAR-MQKLAK	AT2G27450.1 (72)-AT2G27450.1 (82)	AT2G27450	AT2G27450	AT2G27450-AT2G27450
E20230515_37.48627.48627.6.0.dta	6	4208.93	LTGKHETASIDQFSWGVANR(4)-HKEHISAYGEGNERR(2)	Cross-Linked	PhoX_C	4208.93		1	0.937505	0.000443	0.105252	AT5G35630.1 (353)-AT1G66200.1 (278)/AT5G35630.1 (353)-AT5G35630.1 (336)/	Intra-Protein	50	1	19.5	7.5	1	1	0.473684	0.428571	0	0	LysateXL_cross-linked_spectra.csv	HKEHISAYGEGNERR(2)-LTGKHETASIDQFSWGVANR(4)	HKEHISAYGEGNERR-LTGKHETASIDQFSWGVANR	AT5G35630.1 (353)-AT5G35630.1 (336)	AT5G35630	AT5G35630	AT5G35630-AT5G35630
E20230513_03.65786.65786.4.0.dta	4	2850.38	AALSDKLADAYQNARPR(6)-AVKHER(3)	Cross-Linked	PhoX_C	2850.37	Acetyl[ProteinN-term](0)	1	0.937505	0.010209	3.58164	AT1G55450.1 (7)-AT1G55450.1 (73)/	Intra-Protein	3	1	25	12	1	1	0.625	0.8	0	2	LysateXL_cross-linked_spectra.csv	AALSDKLADAYQNARPR(6)-AVKHER(3)	AALSDKLADAYQNARPR-AVKHER	AT1G55450.1 (7)-AT1G55450.1 (73)	AT1G55450	AT1G55450	AT1G55450-AT1G55450
E20230515_14.75912.75912.3.1.dta	3	2579.37	LRDLPKDFPSTNAK(6)-KLIIPGK(1)	Cross-Linked	PhoX_C	2579.36		1	0.937487	0.003258	1.2631	AT3G61440.1 (42)-AT3G61440.1 (105)/	Intra-Protein	29	1	15.5	10.5	1	1	0.538462	0.666667	1	0	LysateXL_cross-linked_spectra.csv	KLIIPGK(1)-LRDLPKDFPSTNAK(6)	KLIIPGK-LRDLPKDFPSTNAK	AT3G61440.1 (42)-AT3G61440.1 (105)	AT3G61440	AT3G61440	AT3G61440-AT3G61440
E20230515_34.16252.16252.4.0.dta	4	2011.07	GDTILIKGKK(7)-KKSPNR(1)	Cross-Linked	PhoX_C	2011.07		1	0.937479	0.000396	0.19691	AT3G09840.1 (64)-AT3G09840.1 (24)/AT3G09840.1 (64)-AT5G03340.1 (24)/AT3G53230.1 (65)-AT3G09840.1 (24)/AT3G53230.1 (65)-AT5G03340.1 (24)/AT5G03340.1 (64)-AT3G09840.1 (24)/AT5G03340.1 (64)-AT5G03340.1 (24)/	Intra-Protein	47	1	14	2	1	1	0.666667	0.4	0	0	LysateXL_cross-linked_spectra.csv	GDTILIKGKK(7)-KKSPNR(1)	GDTILIKGKK-KKSPNR	AT3G09840.1 (64)-AT3G09840.1 (24)	AT3G09840	AT3G09840	AT3G09840-AT3G09840
E20230515_07.48206.48206.3.1.dta	3	2313.16	FYEAFSKNLK(7)-KKLNNIK(1)	Cross-Linked	PhoX_C	2313.17		1	0.937464	-0.004389	-1.8974	AT5G52640.1 (420)-AT5G52640.1 (333)/AT5G56000.1 (414)-AT5G52640.1 (333)/AT5G56010.1 (414)-AT5G52640.1 (333)/AT5G56030.1 (414)-AT5G52640.1 (333)/	Intra-Protein	23	1	11	5	1	1	0.666667	0.666667	0	0	LysateXL_cross-linked_spectra.csv	FYEAFSKNLK(7)-KKLNNIK(1)	FYEAFSKNLK-KKLNNIK	AT5G52640.1 (420)-AT5G52640.1 (333)	AT5G52640	AT5G52640	AT5G52640-AT5G52640
E20230515_01.52080.52080.3.3.dta	3	2246.09	GLDVVKAIEK(6)-VGSDSGKTSK(7)	Cross-Linked	PhoX_C	2246.1		1	0.937457	-0.005441	-2.42243	AT4G34870.1 (147)-AT4G34870.1 (158)/	Intra-Protein	17	1	13.5	9.5	1	1	0.888889	0.777778	0	0	LysateXL_cross-linked_spectra.csv	GLDVVKAIEK(6)-VGSDSGKTSK(7)	GLDVVKAIEK-VGSDSGKTSK	AT4G34870.1 (147)-AT4G34870.1 (158)	AT4G34870	AT4G34870	AT4G34870-AT4G34870
E20230515_16.23206.23206.4.1.dta	4	2589.19	AHGNEHFKKQDYK(8)-LKFGDAK(2)	Cross-Linked	PhoX_C	2589.19		1	0.937446	0.000261	0.100804	AT2G15790.1 (224)-AT2G15790.1 (276)/	Intra-Protein	31	1	14.5	5.5	1	1	0.5	0.5	0	0	LysateXL_cross-linked_spectra.csv	AHGNEHFKKQDYK(8)-LKFGDAK(2)	AHGNEHFKKQDYK-LKFGDAK	AT2G15790.1 (224)-AT2G15790.1 (276)	AT2G15790	AT2G15790	AT2G15790-AT2G15790
E20230515_23.43525.43525.3.6.dta	3	1950.91	AEKAVTIR(3)-KFMTNR(1)	Cross-Linked	PhoX_C	1950.91	Acetyl[ProteinN-term](0);Oxidation[M](14)	1	0.937444	-0.000384	-0.196831	AT3G04920.1 (4)-AT3G04920.1 (12)/AT5G28060.1 (4)-AT3G04920.1 (12)/	Intra-Protein	37	1	4.5	4.5	1	1	0.714286	1	0	0	LysateXL_cross-linked_spectra.csv	AEKAVTIR(3)-KFMTNR(1)	AEKAVTIR-KFMTNR	AT3G04920.1 (4)-AT3G04920.1 (12)	AT3G04920	AT3G04920	AT3G04920-AT3G04920
E20230515_30.21887.21887.4.0.dta	4	2303.13	NYQTPAGKISAR(8)-SQAKAKR(4)	Cross-Linked	PhoX_C	2303.13		1	0.937429	0.001526	0.662577	AT3G25690.1 (371)-AT3G25690.1 (388)/	Intra-Protein	43	1	17.5	2.5	1	1	0.818182	0.5	0	0	LysateXL_cross-linked_spectra.csv	NYQTPAGKISAR(8)-SQAKAKR(4)	NYQTPAGKISAR-SQAKAKR	AT3G25690.1 (371)-AT3G25690.1 (388)	AT3G25690	AT3G25690	AT3G25690-AT3G25690
E20230515_03.62886.62886.5.1.dta	5	5406.43	AVEEGYDISKLHKTPQSDTPPESNTAPEDSK(10)-TAQMEEETYKQLVEK(10)	Cross-Linked	PhoX_C	5406.44		1	0.93742	-0.007172	-1.32657	AT5G58070.1 (154)-AT5G58070.1 (139)/	Intra-Protein	19	1	15	7	1	1	0.333333	0.357143	0	0	LysateXL_cross-linked_spectra.csv	AVEEGYDISKLHKTPQSDTPPESNTAPEDSK(10)-TAQMEEETYKQLVEK(10)	AVEEGYDISKLHKTPQSDTPPESNTAPEDSK-TAQMEEETYKQLVEK	AT5G58070.1 (154)-AT5G58070.1 (139)	AT5G58070	AT5G58070	AT5G58070-AT5G58070
E20230514_08.36664.36664.4.5.dta	4	2149.99	TEAFTVKDHR(7)-GELYKK(5)	Cross-Linked	PhoX_C	2150		1	0.937413	-0.004003	-1.86187	AT2G18750.1 (243)-AT1G73805.1 (239)/AT2G18750.1 (243)-AT2G18750.1 (251)/AT2G18750.1 (243)-AT5G57580.1 (247)/	Intra-Protein	16	1	15	10	1	1	1	1	0	0	LysateXL_cross-linked_spectra.csv	GELYKK(5)-TEAFTVKDHR(7)	GELYKK-TEAFTVKDHR	AT2G18750.1 (243)-AT2G18750.1 (251)	AT2G18750	AT2G18750	AT2G18750-AT2G18750
E20230513_04.100370.100370.5.0.dta	5	4543.2	SKPETGEVIGVFESLQPSDTDLGAKVPKDVK(28)-GSSFLDPKGR(8)	Cross-Linked	PhoX_C	4543.23		1	0.937413	-0.028214	-6.21012	AT3G50820.1 (318)-AT3G50820.1 (244)/AT3G50820.1 (318)-AT5G66570.1 (245)/AT5G66570.1 (319)-AT3G50820.1 (244)/AT5G66570.1 (319)-AT5G66570.1 (245)/	Intra-Protein	4	1	39	10	1	1	0.633333	0.444444	0	0	LysateXL_cross-linked_spectra.csv	GSSFLDPKGR(8)-SKPETGEVIGVFESLQPSDTDLGAKVPKDVK(28)	GSSFLDPKGR-SKPETGEVIGVFESLQPSDTDLGAKVPKDVK	AT3G50820.1 (318)-AT3G50820.1 (244)	AT3G50820	AT3G50820	AT3G50820-AT3G50820
E20230515_25.45932.45932.3.4.dta	3	1802.92	KGFLLGER(1)-AKSQIK(2)	Cross-Linked	PhoX_C	1802.92		1	0.937412	-0.000562	-0.311717	AT5G17710.1 (278)-AT5G17710.1 (208)/	Intra-Protein	39	1	10	5	1	1	0.714286	0.6	0	1	LysateXL_cross-linked_spectra.csv	AKSQIK(2)-KGFLLGER(1)	AKSQIK-KGFLLGER	AT5G17710.1 (278)-AT5G17710.1 (208)	AT5G17710	AT5G17710	AT5G17710-AT5G17710
E20230515_16.22568.22568.3.1.dta	3	2119.07	ALASHPIKASK(8)-KGLGEQR(1)	Cross-Linked	PhoX_C	2119.07		1	0.937411	4.7e-05	0.02218	AT3G02770.1 (124)-AT3G02770.1 (128)/AT3G02770.1 (124)-AT5G16450.1 (128)/AT5G16450.1 (124)-AT3G02770.1 (128)/AT5G16450.1 (124)-AT5G16450.1 (128)/	Intra-Protein	31	1	17	5	1	1	0.7	0.5	0	0	LysateXL_cross-linked_spectra.csv	ALASHPIKASK(8)-KGLGEQR(1)	ALASHPIKASK-KGLGEQR	AT3G02770.1 (124)-AT3G02770.1 (128)	AT3G02770	AT3G02770	AT3G02770-AT3G02770
E20230513_03.12393.12393.4.2.dta	4	2843.27	EQKPKASDNKPVMNE(3)-KMEDKPR(5)	Cross-Linked	PhoX_C	2843.27	Oxidation[M](13)	1	0.937411	-0.000811	-0.285235	AT3G07230.1 (34)-AT3G07230.1 (29)/	Intra-Protein	3	1	15	7	1	1	0.642857	0.5	0	0	LysateXL_cross-linked_spectra.csv	EQKPKASDNKPVMNE(3)-KMEDKPR(5)	EQKPKASDNKPVMNE-KMEDKPR	AT3G07230.1 (34)-AT3G07230.1 (29)	AT3G07230	AT3G07230	AT3G07230-AT3G07230
E20230515_30.38107.38107.5.1.dta	5	2281.16	LRKEWIDRR(3)-EKLGTPR(2)	Cross-Linked	PhoX_C	2281.16		1	0.937388	0.000759	0.332725	AT2G29630.1 (149)-AT2G29630.1 (157)/	Intra-Protein	43	1	13.5	12.5	1	1	0.75	0.833333	0	0	LysateXL_cross-linked_spectra.csv	EKLGTPR(2)-LRKEWIDRR(3)	EKLGTPR-LRKEWIDRR	AT2G29630.1 (149)-AT2G29630.1 (157)	AT2G29630	AT2G29630	AT2G29630-AT2G29630
E20230515_30.30592.30592.5.0.dta	5	3316.67	IPQRKPYGTMESNVKK(15)-ALKVAIDDKDK(3)	Cross-Linked	PhoX_C	3316.66	Oxidation[M](10)	1	0.937388	0.002208	0.665729	AT3G15520.1 (171)-AT3G15520.1 (175)/	Intra-Protein	43	1	6.5	13.5	1	1	0.266667	0.9	1	0	LysateXL_cross-linked_spectra.csv	ALKVAIDDKDK(3)-IPQRKPYGTMESNVKK(15)	ALKVAIDDKDK-IPQRKPYGTMESNVKK	AT3G15520.1 (171)-AT3G15520.1 (175)	AT3G15520	AT3G15520	AT3G15520-AT3G15520
E20230514_03.28411.28411.4.0.dta	4	2870.43	KTVAKPKGPSGSPWYGSDR(5)-TVAKPK(4)	Cross-Linked	PhoX_C	2870.42		1	0.937385	0.001559	0.543125	AT1G29910.1 (41)-AT1G29910.1 (41)/AT1G29910.1 (41)-AT1G29930.1 (41)/AT1G29930.1 (41)-AT1G29910.1 (41)/AT1G29930.1 (41)-AT1G29930.1 (41)/	Intra-Protein	11	1	11.5	6.5	1	1	0.333333	0.6	0	0	LysateXL_cross-linked_spectra.csv	KTVAKPKGPSGSPWYGSDR(5)-TVAKPK(4)	KTVAKPKGPSGSPWYGSDR-TVAKPK	AT1G29910.1 (41)-AT1G29910.1 (41)	AT1G29910	AT1G29910	AT1G29910-AT1G29910
E20230515_34.35025.35025.4.0.dta	4	1860.97	ILHLKGDR(5)-GKSPIAK(2)	Cross-Linked	PhoX_C	1860.97		1	0.937378	2.5e-05	0.013434	AT1G09340.1 (113)-AT1G09340.1 (87)/	Intra-Protein	47	1	5	8	1	1	0.571429	0.666667	0	0	LysateXL_cross-linked_spectra.csv	GKSPIAK(2)-ILHLKGDR(5)	GKSPIAK-ILHLKGDR	AT1G09340.1 (113)-AT1G09340.1 (87)	AT1G09340	AT1G09340	AT1G09340-AT1G09340
E20230515_23.32689.32689.4.1.dta	4	2212.05	DLYTKSVQR(5)-VSTGMKVR(6)	Cross-Linked	PhoX_C	2212.05	Oxidation[M](17)	1	0.937362	0.000969	0.438056	AT1G56070.1 (427)-AT1G56070.1 (408)/	Intra-Protein	37	1	15.5	9.5	1	1	0.875	0.571429	0	1	LysateXL_cross-linked_spectra.csv	DLYTKSVQR(5)-VSTGMKVR(6)	DLYTKSVQR-VSTGMKVR	AT1G56070.1 (427)-AT1G56070.1 (408)	AT1G56070	AT1G56070	AT1G56070-AT1G56070
E20230515_03.87212.87212.3.0.dta	3	2809.47	TSKIPTDKIQWIR(8)-GTVIEGKLR(7)	Cross-Linked	PhoX_C	2809.46	Acetyl[ProteinN-term](16)	1	0.937354	0.002952	1.05073	AT5G37830.1 (75)-AT5G37830.1 (8)/	Intra-Protein	19	1	13.5	4.5	1	1	0.583333	0.5	0	0	LysateXL_cross-linked_spectra.csv	GTVIEGKLR(7)-TSKIPTDKIQWIR(8)	GTVIEGKLR-TSKIPTDKIQWIR	AT5G37830.1 (75)-AT5G37830.1 (8)	AT5G37830	AT5G37830	AT5G37830-AT5G37830
E20230515_23.27979.27979.4.0.dta	4	2102.02	KLYHESPR(1)-TISGVKMK(6)	Cross-Linked	PhoX_C	2102.01		1	0.937325	0.005971	2.84061	AT2G41680.1 (436)-AT2G41680.1 (516)/	Intra-Protein	37	1	12.5	13.5	1	1	1	0.571429	0	0	LysateXL_cross-linked_spectra.csv	KLYHESPR(1)-TISGVKMK(6)	KLYHESPR-TISGVKMK	AT2G41680.1 (436)-AT2G41680.1 (516)	AT2G41680	AT2G41680	AT2G41680-AT2G41680
E20230515_28.34717.34717.3.4.dta	3	2246.1	IYQHVIAKER(8)-KGDYLGK(1)	Cross-Linked	PhoX_C	2246.1		1	0.937324	0.000939	0.418058	AT1G30820.1 (100)-AT1G30820.1 (103)/AT1G30820.1 (100)-AT4G02120.1 (103)/	Intra-Protein	41	1	10	8	1	1	0.555556	0.666667	0	0	LysateXL_cross-linked_spectra.csv	IYQHVIAKER(8)-KGDYLGK(1)	IYQHVIAKER-KGDYLGK	AT1G30820.1 (100)-AT1G30820.1 (103)	AT1G30820	AT1G30820	AT1G30820-AT1G30820
E20230515_37.47697.47697.4.0.dta	4	4021.77	TIASPGHGIMAMDESNATCGKR(21)-ALQNTCLKTWGGK(8)	Cross-Linked	PhoX_C	4021.77	Carbamidomethyl[C](19);Oxidation[M](10);Oxidation[M](12);Carbamidomethyl[C](31)	1	0.937323	0.004894	1.21688	AT2G21330.1 (82)-AT2G21330.1 (348)/	Intra-Protein	50	1	9	10	1	1	0.190476	0.5	0	0	LysateXL_cross-linked_spectra.csv	ALQNTCLKTWGGK(8)-TIASPGHGIMAMDESNATCGKR(21)	ALQNTCLKTWGGK-TIASPGHGIMAMDESNATCGKR	AT2G21330.1 (82)-AT2G21330.1 (348)	AT2G21330	AT2G21330	AT2G21330-AT2G21330
E20230515_08.4020.4020.5.0.dta	5	2333.14	KKQPSKETPSK(1)-ASKSSASTK(3)	Cross-Linked	PhoX_C	2333.14		1	0.937301	-0.002165	-0.927935	AT3G52200.1 (381)-AT3G52200.1 (374)/	Intra-Protein	24	1	4.5	11.5	1	1	0.3	0.875	0	0	LysateXL_cross-linked_spectra.csv	ASKSSASTK(3)-KKQPSKETPSK(1)	ASKSSASTK-KKQPSKETPSK	AT3G52200.1 (381)-AT3G52200.1 (374)	AT3G52200	AT3G52200	AT3G52200-AT3G52200
E20230515_19.26746.26746.5.0.dta	5	2721.29	SFEHPKNELKPVPR(6)-EGTKMPR(4)	Cross-Linked	PhoX_C	2721.29	Oxidation[M](22)	1	0.937292	0.003294	1.21046	AT5G43830.1 (205)-AT5G43830.1 (237)/	Intra-Protein	33	1	16	11	1	1	0.692308	0.5	0	0	LysateXL_cross-linked_spectra.csv	EGTKMPR(4)-SFEHPKNELKPVPR(6)	EGTKMPR-SFEHPKNELKPVPR	AT5G43830.1 (205)-AT5G43830.1 (237)	AT5G43830	AT5G43830	AT5G43830-AT5G43830
E20230515_23.91145.91145.3.0.dta	3	2556.32	SKLEEAIVDNTLLK(2)-KALSDLK(1)	Cross-Linked	PhoX_C	2556.32		1	0.93727	2.2e-05	0.008606	AT1G30690.1 (78)-AT1G30690.1 (70)/	Intra-Protein	37	1	16.5	6.5	1	1	0.692308	0.833333	0	1	LysateXL_cross-linked_spectra.csv	KALSDLK(1)-SKLEEAIVDNTLLK(2)	KALSDLK-SKLEEAIVDNTLLK	AT1G30690.1 (78)-AT1G30690.1 (70)	AT1G30690	AT1G30690	AT1G30690-AT1G30690
E20230513_04.92530.92530.5.0.dta	5	5212.52	SKPETGEVIGVFESLQPSDTDLGAKVPKDVK(25)-ADSVSKNAPPEFQNTK(6)	Cross-Linked	PhoX_C	5212.52		1	0.937256	-0.007053	-1.35309	AT3G50820.1 (315)-AT5G66570.1 (152)/AT5G66570.1 (316)-AT5G66570.1 (152)/	Intra-Protein	4	1	14	5	1	1	0.366667	0.266667	0	0	LysateXL_cross-linked_spectra.csv	ADSVSKNAPPEFQNTK(6)-SKPETGEVIGVFESLQPSDTDLGAKVPKDVK(25)	ADSVSKNAPPEFQNTK-SKPETGEVIGVFESLQPSDTDLGAKVPKDVK	AT5G66570.1 (316)-AT5G66570.1 (152)	AT5G66570	AT5G66570	AT5G66570-AT5G66570
E20230515_23.19694.19694.3.0.dta	3	1898.97	KKPDLTVR(2)-LGSKNSK(4)	Cross-Linked	PhoX_C	1898.97		1	0.937254	0.000121	0.063719	AT1G21380.1 (96)-AT1G21380.1 (53)/AT1G21380.1 (96)-AT1G76970.1 (53)/	Intra-Protein	37	1	10.5	6.5	1	1	0.714286	0.5	1	2	LysateXL_cross-linked_spectra.csv	KKPDLTVR(2)-LGSKNSK(4)	KKPDLTVR-LGSKNSK	AT1G21380.1 (96)-AT1G21380.1 (53)	AT1G21380	AT1G21380	AT1G21380-AT1G21380
E20230513_07.72188.72188.5.5.dta	5	3427.61	LRHEVEEFAKQFPTIGFEK(10)-ETMKYKN(4)	Cross-Linked	PhoX_C	3427.61		1	0.937231	0.002068	0.603336	AT4G37930.1 (501)-AT4G37930.1 (514)/	Intra-Protein	7	1	20	6	1	1	0.666667	0.5	0	0	LysateXL_cross-linked_spectra.csv	ETMKYKN(4)-LRHEVEEFAKQFPTIGFEK(10)	ETMKYKN-LRHEVEEFAKQFPTIGFEK	AT4G37930.1 (501)-AT4G37930.1 (514)	AT4G37930	AT4G37930	AT4G37930-AT4G37930
E20230515_35.58329.58329.5.0.dta	5	3491.58	AFAHTKLEEYGSAIQDASK(6)-SQANEAFKGHK(8)	Cross-Linked	PhoX_C	3491.59		1	0.937223	-0.008846	-2.53352	AT2G42810.1 (59)-AT2G42810.1 (25)/	Intra-Protein	48	1	20.5	6.5	1	1	0.5	0.4	0	0	LysateXL_cross-linked_spectra.csv	AFAHTKLEEYGSAIQDASK(6)-SQANEAFKGHK(8)	AFAHTKLEEYGSAIQDASK-SQANEAFKGHK	AT2G42810.1 (59)-AT2G42810.1 (25)	AT2G42810	AT2G42810	AT2G42810-AT2G42810
E20230515_04.15971.15971.3.0.dta	3	2071.05	SVDKKDPTGAK(5)-VTKAAVK(3)	Cross-Linked	PhoX_C	2071.05		1	0.937222	-0.001258	-0.607422	AT1G07920.1 (432)-AT1G07920.1 (441)/AT1G07920.1 (432)-AT1G07930.1 (441)/AT1G07920.1 (432)-AT1G07940.1 (441)/AT1G07920.1 (432)-AT5G60390.1 (441)/AT1G07930.1 (432)-AT1G07920.1 (441)/AT1G07930.1 (432)-AT1G07930.1 (441)/AT1G07930.1 (432)-AT1G07940.1 (441)/AT1G07930.1 (432)-AT5G60390.1 (441)/AT1G07940.1 (432)-AT1G07920.1 (441)/AT1G07940.1 (432)-AT1G07930.1 (441)/AT1G07940.1 (432)-AT1G07940.1 (441)/AT1G07940.1 (432)-AT5G60390.1 (441)/AT5G60390.1 (432)-AT1G07920.1 (441)/AT5G60390.1 (432)-AT1G07930.1 (441)/AT5G60390.1 (432)-AT1G07940.1 (441)/AT5G60390.1 (432)-AT5G60390.1 (441)/	Intra-Protein	20	1	17.5	17.5	1	1	0.9	1	1	1	LysateXL_cross-linked_spectra.csv	SVDKKDPTGAK(5)-VTKAAVK(3)	SVDKKDPTGAK-VTKAAVK	AT1G07920.1 (432)-AT1G07920.1 (441)	AT1G07920	AT1G07920	AT1G07920-AT1G07920
E20230514_03.57678.57678.4.0.dta	4	2755.4	DIVGHRLPKFTTEQK(9)-IVKDFR(3)	Cross-Linked	PhoX_C	2755.4		1	0.93721	-7e-06	-0.00254	AT3G09260.1 (325)-AT3G09260.1 (178)/	Intra-Protein	11	1	16.5	5.5	1	1	0.571429	0.8	0	0	LysateXL_cross-linked_spectra.csv	DIVGHRLPKFTTEQK(9)-IVKDFR(3)	DIVGHRLPKFTTEQK-IVKDFR	AT3G09260.1 (325)-AT3G09260.1 (178)	AT3G09260	AT3G09260	AT3G09260-AT3G09260
E20230513_04.21066.21066.3.0.dta	3	2314.03	TKDKVNEGAYK(4)-AKDYAER(2)	Cross-Linked	PhoX_C	2314.04		1	0.937209	-0.007189	-3.10669	AT4G21020.1 (135)-AT4G21020.1 (126)/	Intra-Protein	4	1	14	6	1	1	0.7	0.5	0	0	LysateXL_cross-linked_spectra.csv	AKDYAER(2)-TKDKVNEGAYK(4)	AKDYAER-TKDKVNEGAYK	AT4G21020.1 (135)-AT4G21020.1 (126)	AT4G21020	AT4G21020	AT4G21020-AT4G21020
E20230515_02.88996.88996.3.2.dta	3	2333.05	FDFNDFLKQTR(8)-KIMSAK(1)	Cross-Linked	PhoX_C	2333.07	Oxidation[M](17)	1	0.937199	-0.014524	-6.22528	AT5G03940.1 (410)-AT5G03940.1 (397)/	Intra-Protein	18	1	16	6	1	1	0.9	0.6	0	0	LysateXL_cross-linked_spectra.csv	FDFNDFLKQTR(8)-KIMSAK(1)	FDFNDFLKQTR-KIMSAK	AT5G03940.1 (410)-AT5G03940.1 (397)	AT5G03940	AT5G03940	AT5G03940-AT5G03940
E20230515_25.101119.101119.4.1.dta	4	3339.57	KDETKPEETPIASEFEQK(5)-GLFDFLGKK(8)	Cross-Linked	PhoX_C	3339.57		1	0.937192	-0.003265	-0.977671	AT1G76180.1 (42)-AT1G20440.1 (40)/AT1G76180.1 (42)-AT1G76180.1 (36)/	Intra-Protein	39	1	28	10	1	1	0.764706	0.625	0	1	LysateXL_cross-linked_spectra.csv	GLFDFLGKK(8)-KDETKPEETPIASEFEQK(5)	GLFDFLGKK-KDETKPEETPIASEFEQK	AT1G76180.1 (42)-AT1G76180.1 (36)	AT1G76180	AT1G76180	AT1G76180-AT1G76180
E20230515_03.72789.72789.4.1.dta	4	4831.29	ALQNTCLKTWGGRPENVNAAQTTLLAR(8)-GILAMDESNATCGKR(14)	Cross-Linked	PhoX_C	4831.27	Carbamidomethyl[C](6);Carbamidomethyl[C](42);Oxidation[M](35)	1	0.93718	0.013239	2.74027	AT4G38970.1 (347)-AT4G38970.1 (81)/	Intra-Protein	19	1	9.5	8.5	1	1	0.307692	0.285714	0	0	LysateXL_cross-linked_spectra.csv	ALQNTCLKTWGGRPENVNAAQTTLLAR(8)-GILAMDESNATCGKR(14)	ALQNTCLKTWGGRPENVNAAQTTLLAR-GILAMDESNATCGKR	AT4G38970.1 (347)-AT4G38970.1 (81)	AT4G38970	AT4G38970	AT4G38970-AT4G38970
E20230513_01.67615.67615.4.3.dta	4	2799.41	VKVPTFLVPATQK(2)-ECKDVKIDR(6)	Cross-Linked	PhoX_C	2799.41	Carbamidomethyl[C](18)	1	0.937165	-0.002199	-0.785521	AT4G13430.1 (399)-AT4G13430.1 (367)/	Intra-Protein	1	1	21	6	1	1	0.833333	0.375	0	1	LysateXL_cross-linked_spectra.csv	ECKDVKIDR(6)-VKVPTFLVPATQK(2)	ECKDVKIDR-VKVPTFLVPATQK	AT4G13430.1 (399)-AT4G13430.1 (367)	AT4G13430	AT4G13430	AT4G13430-AT4G13430
E20230515_03.30778.30778.4.1.dta	4	2624.3	NTNAKTMGPVPLPTKK(5)-MAPKQK(4)	Cross-Linked	PhoX_C	2624.3	Oxidation[M](7)	1	0.937162	0.001846	0.703426	AT3G13120.1 (124)-AT3G13120.1 (92)/	Intra-Protein	19	1	17.5	8.5	1	1	0.666667	0.8	0	0	LysateXL_cross-linked_spectra.csv	MAPKQK(4)-NTNAKTMGPVPLPTKK(5)	MAPKQK-NTNAKTMGPVPLPTKK	AT3G13120.1 (124)-AT3G13120.1 (92)	AT3G13120	AT3G13120	AT3G13120-AT3G13120
E20230515_31.59367.59367.4.1.dta	4	4074.91	ATSGTYVTEVPLKGSAEKHYKR(18)-SLAADMDDHVLKA(12)	Cross-Linked	PhoX_C	4074.92	Acetyl[ProteinN-term](0);Oxidation[M](31)	1	0.937149	-0.005225	-1.28224	AT2G01520.1 (19)-AT2G01520.1 (150)/AT4G14060.1 (19)-AT2G01520.1 (150)/	Intra-Protein	44	1	17	7	1	1	0.428571	0.416667	0	0	LysateXL_cross-linked_spectra.csv	ATSGTYVTEVPLKGSAEKHYKR(18)-SLAADMDDHVLKA(12)	ATSGTYVTEVPLKGSAEKHYKR-SLAADMDDHVLKA	AT2G01520.1 (19)-AT2G01520.1 (150)	AT2G01520	AT2G01520	AT2G01520-AT2G01520
E20230515_30.101502.101502.3.2.dta	3	3708.68	SQTSASLVDFSSKEGDIEAVLK(13)-AGSKEGFSYSR(4)	Cross-Linked	PhoX_C	3708.7		1	0.937148	-0.01155	-3.1143	AT2G20890.1 (176)-AT2G20890.1 (194)/	Intra-Protein	43	1	13.5	4.5	1	1	0.428571	0.5	0	0	LysateXL_cross-linked_spectra.csv	AGSKEGFSYSR(4)-SQTSASLVDFSSKEGDIEAVLK(13)	AGSKEGFSYSR-SQTSASLVDFSSKEGDIEAVLK	AT2G20890.1 (176)-AT2G20890.1 (194)	AT2G20890	AT2G20890	AT2G20890-AT2G20890
E20230513_03.106543.106543.4.0.dta	4	3367.66	FNAEEAIEYGLIDKIVRPPR(14)-IKEDAPR(2)	Cross-Linked	PhoX_C	3367.67		1	0.937147	-0.007305	-2.16915	AT1G12410.1 (258)-AT1G12410.1 (266)/	Intra-Protein	3	1	33	4	1	1	0.684211	0.666667	0	0	LysateXL_cross-linked_spectra.csv	FNAEEAIEYGLIDKIVRPPR(14)-IKEDAPR(2)	FNAEEAIEYGLIDKIVRPPR-IKEDAPR	AT1G12410.1 (258)-AT1G12410.1 (266)	AT1G12410	AT1G12410	AT1G12410-AT1G12410
E20230513_01.75289.75289.3.0.dta	3	2815.39	AVTFSDLHTEEGVK(1)-LVPVGYGIKK(9)	Cross-Linked	PhoX_C	2815.4		1	0.937128	-0.002123	-0.754068	AT5G19510.1 (2)-AT1G30230.1 (188)/AT5G19510.1 (2)-AT2G18110.1 (188)/AT5G19510.1 (2)-AT5G12110.1 (185)/AT5G19510.1 (2)-AT5G19510.1 (181)/	Intra-Protein	1	1	17	9	1	1	0.769231	0.444444	0	0	LysateXL_cross-linked_spectra.csv	AVTFSDLHTEEGVK(1)-LVPVGYGIKK(9)	AVTFSDLHTEEGVK-LVPVGYGIKK	AT5G19510.1 (2)-AT5G19510.1 (181)	AT5G19510	AT5G19510	AT5G19510-AT5G19510
E20230515_03.77290.77290.4.3.dta	4	3185.71	LKIPVEKTFPITDVVAAHEAK(7)-KQLPGK(1)	Cross-Linked	PhoX_C	3185.7		1	0.937113	0.005501	1.72678	AT3G15090.1 (339)-AT2G32430.1 (132)/AT3G15090.1 (339)-AT3G15090.1 (356)/	Intra-Protein	19	1	25.5	7.5	1	1	0.75	0.8	0	0	LysateXL_cross-linked_spectra.csv	KQLPGK(1)-LKIPVEKTFPITDVVAAHEAK(7)	KQLPGK-LKIPVEKTFPITDVVAAHEAK	AT3G15090.1 (339)-AT3G15090.1 (356)	AT3G15090	AT3G15090	AT3G15090-AT3G15090
E20230515_34.32896.32896.3.0.dta	3	1584.83	SGTKVGR(4)-LKVVGR(2)	Cross-Linked	PhoX_C	1584.83		1	0.937105	-7.4e-05	-0.046693	AT3G19480.1 (97)-AT1G17745.1 (147)/AT3G19480.1 (97)-AT3G19480.1 (111)/AT3G19480.1 (97)-AT4G34200.1 (126)/AT4G34200.1 (112)-AT1G17745.1 (147)/AT4G34200.1 (112)-AT3G19480.1 (111)/AT4G34200.1 (112)-AT4G34200.1 (126)/	Intra-Protein	47	1	9	7	1	1	1	0.8	0	1	LysateXL_cross-linked_spectra.csv	LKVVGR(2)-SGTKVGR(4)	LKVVGR-SGTKVGR	AT3G19480.1 (97)-AT3G19480.1 (111)	AT3G19480	AT3G19480	AT3G19480-AT3G19480
E20230515_31.20764.20764.4.2.dta	4	2331.21	KAKKVEYASK(3)-SQVKGNIPK(4)	Cross-Linked	PhoX_C	2331.21		1	0.937105	0.001107	0.474861	AT2G36620.1 (129)-AT2G36620.1 (143)/	Intra-Protein	44	1	4	7	1	1	0.444444	0.5	1	0	LysateXL_cross-linked_spectra.csv	KAKKVEYASK(3)-SQVKGNIPK(4)	KAKKVEYASK-SQVKGNIPK	AT2G36620.1 (129)-AT2G36620.1 (143)	AT2G36620	AT2G36620	AT2G36620-AT2G36620
E20230515_36.34941.34941.4.2.dta	4	2503.28	YNKKPTITSR(3)-LAQEASKLAR(7)	Cross-Linked	PhoX_C	2503.27		1	0.937096	0.006583	2.62976	AT1G07790.1 (109)-AT2G28720.1 (106)/AT1G07790.1 (109)-AT5G59910.1 (105)/AT2G28720.1 (112)-AT2G28720.1 (106)/AT2G28720.1 (112)-AT5G59910.1 (105)/AT2G37470.1 (100)-AT2G28720.1 (106)/AT2G37470.1 (100)-AT5G59910.1 (105)/AT3G45980.1 (111)-AT2G28720.1 (106)/AT3G45980.1 (111)-AT5G59910.1 (105)/AT3G46030.1 (106)-AT2G28720.1 (106)/AT3G46030.1 (106)-AT5G59910.1 (105)/AT3G53650.1 (99)-AT2G28720.1 (106)/AT3G53650.1 (99)-AT5G59910.1 (105)/AT5G02570.1 (93)-AT2G28720.1 (106)/AT5G02570.1 (93)-AT5G59910.1 (105)/AT5G22880.1 (106)-AT2G28720.1 (106)/AT5G22880.1 (106)-AT5G59910.1 (105)/AT5G59910.1 (111)-AT2G28720.1 (106)/AT5G59910.1 (111)-AT5G59910.1 (105)/	Intra-Protein	49	1	7.5	12.5	1	1	0.666667	0.666667	0	0	LysateXL_cross-linked_spectra.csv	LAQEASKLAR(7)-YNKKPTITSR(3)	LAQEASKLAR-YNKKPTITSR	AT2G28720.1 (112)-AT2G28720.1 (106)	AT2G28720	AT2G28720	AT2G28720-AT2G28720
E20230515_25.87468.87468.5.0.dta	5	4572.21	LKASTDFVGLNYYTSVFSNHLEKPDPSKPR(2)-FTTEQKAK(6)	Cross-Linked	PhoX_C	4572.21		1	0.937088	-0.005893	-1.28887	AT3G09260.1 (335)-AT3G09260.1 (331)/	Intra-Protein	39	1	34	10	1	1	0.482759	0.714286	0	0	LysateXL_cross-linked_spectra.csv	FTTEQKAK(6)-LKASTDFVGLNYYTSVFSNHLEKPDPSKPR(2)	FTTEQKAK-LKASTDFVGLNYYTSVFSNHLEKPDPSKPR	AT3G09260.1 (335)-AT3G09260.1 (331)	AT3G09260	AT3G09260	AT3G09260-AT3G09260
E20230515_01.36839.36839.3.0.dta	3	2148.02	TEAFVVKDHR(7)-GELYKK(5)	Cross-Linked	PhoX_C	2148.02		1	0.937084	-0.000371	-0.172718	AT5G57580.1 (239)-AT1G73805.1 (239)/AT5G57580.1 (239)-AT2G18750.1 (251)/AT5G57580.1 (239)-AT5G57580.1 (247)/	Intra-Protein	17	1	20	10	1	1	1	0.8	0	0	LysateXL_cross-linked_spectra.csv	GELYKK(5)-TEAFVVKDHR(7)	GELYKK-TEAFVVKDHR	AT5G57580.1 (239)-AT5G57580.1 (247)	AT5G57580	AT5G57580	AT5G57580-AT5G57580
E20230515_37.37769.37769.4.0.dta	4	3200.5	IFHETSQSDKALFNR(10)-LCPPNKEGKR(9)	Cross-Linked	PhoX_C	3200.5	Carbamidomethyl[C](20)	1	0.937075	-0.000121	-0.037807	AT1G50480.1 (171)-AT1G50480.1 (185)/	Intra-Protein	50	1	9.5	5.5	1	1	0.428571	0.333333	0	0	LysateXL_cross-linked_spectra.csv	IFHETSQSDKALFNR(10)-LCPPNKEGKR(9)	IFHETSQSDKALFNR-LCPPNKEGKR	AT1G50480.1 (171)-AT1G50480.1 (185)	AT1G50480	AT1G50480	AT1G50480-AT1G50480
E20230515_23.11925.11925.4.0.dta	4	2069.99	NMVSISKEK(7)-KKEHQR(2)	Cross-Linked	PhoX_C	2069.98		1	0.937068	0.001553	0.750247	AT1G29880.1 (559)-AT1G29880.1 (563)/	Intra-Protein	37	1	15.5	4.5	1	1	0.5	1	0	0	LysateXL_cross-linked_spectra.csv	KKEHQR(2)-NMVSISKEK(7)	KKEHQR-NMVSISKEK	AT1G29880.1 (559)-AT1G29880.1 (563)	AT1G29880	AT1G29880	AT1G29880-AT1G29880
E20230515_25.55238.55238.5.2.dta	5	4348.99	EKGNDFFKEQKYPDAVR(8)-AACYTKLGAMPEGLKDAEK(6)	Cross-Linked	PhoX_C	4348.99	Carbamidomethyl[C](23);Oxidation[M](30)	1	0.937066	-0.007148	-1.6436	AT1G62740.1 (394)-AT1G62740.1 (428)/	Intra-Protein	39	1	8	17	1	1	0.375	0.5	0	0	LysateXL_cross-linked_spectra.csv	AACYTKLGAMPEGLKDAEK(6)-EKGNDFFKEQKYPDAVR(8)	AACYTKLGAMPEGLKDAEK-EKGNDFFKEQKYPDAVR	AT1G62740.1 (394)-AT1G62740.1 (428)	AT1G62740	AT1G62740	AT1G62740-AT1G62740
E20230515_36.36051.36051.3.0.dta	3	2199.12	PEKVTNPLFER(3)-VASKKK(4)	Cross-Linked	PhoX_C	2199.12		1	0.937049	0.000544	0.247372	AT3G62870.1 (17)-AT3G27180.1 (495)/AT3G62870.1 (17)-AT3G62870.1 (12)/	Intra-Protein	49	1	16	9	1	1	0.8	0.8	0	1	LysateXL_cross-linked_spectra.csv	PEKVTNPLFER(3)-VASKKK(4)	PEKVTNPLFER-VASKKK	AT3G62870.1 (17)-AT3G62870.1 (12)	AT3G62870	AT3G62870	AT3G62870-AT3G62870
E20230515_03.20473.20473.3.0.dta	3	2041.98	NGSLKAGEVR(5)-LNSKGQR(4)	Cross-Linked	PhoX_C	2041.98		1	0.937043	-0.003869	-1.89473	AT1G42480.1 (147)-AT1G42480.1 (57)/	Intra-Protein	19	1	9.5	6.5	1	1	0.666667	0.833333	0	1	LysateXL_cross-linked_spectra.csv	LNSKGQR(4)-NGSLKAGEVR(5)	LNSKGQR-NGSLKAGEVR	AT1G42480.1 (147)-AT1G42480.1 (57)	AT1G42480	AT1G42480	AT1G42480-AT1G42480
E20230515_23.23746.23746.5.0.dta	5	2517.25	RALPKDANPGGGGR(5)-DKLTGRPR(2)	Cross-Linked	PhoX_C	2517.25		1	0.937034	0.000234	0.092959	AT4G14300.1 (188)-AT4G14300.1 (41)/	Intra-Protein	37	1	10.5	4.5	1	1	0.538462	0.714286	0	0	LysateXL_cross-linked_spectra.csv	DKLTGRPR(2)-RALPKDANPGGGGR(5)	DKLTGRPR-RALPKDANPGGGGR	AT4G14300.1 (188)-AT4G14300.1 (41)	AT4G14300	AT4G14300	AT4G14300-AT4G14300
E20230515_31.87020.87020.3.0.dta	3	2773.24	VNAVCPGFVKTDMNFK(10)-KQVSEF(1)	Cross-Linked	PhoX_C	2773.24	Carbamidomethyl[C](5)	1	0.937032	0.000881	0.317679	AT3G61220.1 (252)-AT2G24190.1 (291)/AT3G61220.1 (252)-AT3G61220.1 (291)/	Intra-Protein	44	1	27	5	1	1	0.866667	0.4	1	0	LysateXL_cross-linked_spectra.csv	KQVSEF(1)-VNAVCPGFVKTDMNFK(10)	KQVSEF-VNAVCPGFVKTDMNFK	AT3G61220.1 (252)-AT3G61220.1 (291)	AT3G61220	AT3G61220	AT3G61220-AT3G61220
E20230515_01.80081.80081.4.0.dta	4	3027.59	QKLPHLPGTSIEGVEK(2)-KTPSILALSR(1)	Cross-Linked	PhoX_C	3027.59		1	0.936987	0.000517	0.170763	AT3G60750.1 (600)-AT3G60750.1 (589)/	Intra-Protein	17	1	5	9	1	1	0.133333	0.888889	0	0	LysateXL_cross-linked_spectra.csv	KTPSILALSR(1)-QKLPHLPGTSIEGVEK(2)	KTPSILALSR-QKLPHLPGTSIEGVEK	AT3G60750.1 (600)-AT3G60750.1 (589)	AT3G60750	AT3G60750	AT3G60750-AT3G60750
E20230514_03.49451.49451.3.0.dta	3	1813	APKFDLGK(3)-KVKILK(3)	Cross-Linked	PhoX_C	1813		1	0.936974	0.001292	0.71263	AT3G04840.1 (222)-AT3G04840.1 (216)/AT3G04840.1 (222)-AT3G16730.1 (324)/AT3G04840.1 (222)-AT4G34670.1 (216)/AT4G34670.1 (222)-AT3G04840.1 (216)/AT4G34670.1 (222)-AT3G16730.1 (324)/AT4G34670.1 (222)-AT4G34670.1 (216)/	Intra-Protein	11	1	15	8	1	1	0.857143	1	0	0	LysateXL_cross-linked_spectra.csv	APKFDLGK(3)-KVKILK(3)	APKFDLGK-KVKILK	AT3G04840.1 (222)-AT3G04840.1 (216)	AT3G04840	AT3G04840	AT3G04840-AT3G04840
E20230515_34.23890.23890.4.0.dta	4	2198.95	VYKNYDPR(3)-KMSGFGHR(1)	Cross-Linked	PhoX_C	2198.95	Oxidation[M](13)	1	0.936966	-0.000653	-0.29696	AT2G42790.1 (362)-AT2G42790.1 (352)/AT2G42790.1 (362)-AT3G58750.1 (357)/AT3G58750.1 (367)-AT2G42790.1 (352)/AT3G58750.1 (367)-AT3G58750.1 (357)/	Intra-Protein	47	1	5.5	6.5	1	1	0.571429	0.714286	0	1	LysateXL_cross-linked_spectra.csv	KMSGFGHR(1)-VYKNYDPR(3)	KMSGFGHR-VYKNYDPR	AT2G42790.1 (362)-AT2G42790.1 (352)	AT2G42790	AT2G42790	AT2G42790-AT2G42790
E20230515_16.86101.86101.4.0.dta	4	4576.04	GTGTANQCPTIDGGSETFSFKPGKYAGK(21)-KFCFEPTSFTVK(1)	Cross-Linked	PhoX_C	4576.05	Carbamidomethyl[C](8);Carbamidomethyl[C](34)	1	0.936961	-0.014895	-3.25499	AT5G66570.1 (127)-AT3G50820.1 (134)/AT5G66570.1 (127)-AT5G66570.1 (135)/	Intra-Protein	31	1	6.5	14.5	1	1	0.185185	1	0	0	LysateXL_cross-linked_spectra.csv	GTGTANQCPTIDGGSETFSFKPGKYAGK(21)-KFCFEPTSFTVK(1)	GTGTANQCPTIDGGSETFSFKPGKYAGK-KFCFEPTSFTVK	AT5G66570.1 (127)-AT5G66570.1 (135)	AT5G66570	AT5G66570	AT5G66570-AT5G66570
E20230515_31.52896.52896.3.0.dta	3	2190.04	EIMNYNKR(7)-SKNPLNLK(2)	Cross-Linked	PhoX_C	2190.04		1	0.936956	0.002416	1.10318	AT3G02110.1 (203)-AT3G02110.1 (206)/	Intra-Protein	44	1	10	11	1	1	0.571429	0.857143	0	0	LysateXL_cross-linked_spectra.csv	EIMNYNKR(7)-SKNPLNLK(2)	EIMNYNKR-SKNPLNLK	AT3G02110.1 (203)-AT3G02110.1 (206)	AT3G02110	AT3G02110	AT3G02110-AT3G02110
E20230515_24.137205.137205.4.0.dta	4	3848.92	VNTLTELPSNEDLLILYGLYKQAK(21)-AKWDAWK(2)	Cross-Linked	PhoX_C	3848.92		1	0.936951	0.003276	0.851148	AT1G31812.1 (34)-AT1G31812.1 (56)/	Intra-Protein	38	1	27	3	1	1	0.652174	0.5	0	0	LysateXL_cross-linked_spectra.csv	AKWDAWK(2)-VNTLTELPSNEDLLILYGLYKQAK(21)	AKWDAWK-VNTLTELPSNEDLLILYGLYKQAK	AT1G31812.1 (34)-AT1G31812.1 (56)	AT1G31812	AT1G31812	AT1G31812-AT1G31812
E20230515_35.8339.8339.4.0.dta	4	1610.79	GRRPAR(1)-GKPYPK(2)	Cross-Linked	PhoX_C	1610.8		1	0.936951	-0.003297	-2.04682	AT1G14320.1 (2)-AT1G14320.1 (15)/AT1G14320.1 (2)-AT1G26910.1 (15)/AT1G14320.1 (2)-AT1G66580.1 (15)/AT1G26910.1 (2)-AT1G14320.1 (15)/AT1G26910.1 (2)-AT1G26910.1 (15)/AT1G26910.1 (2)-AT1G66580.1 (15)/AT1G66580.1 (2)-AT1G14320.1 (15)/AT1G66580.1 (2)-AT1G26910.1 (15)/AT1G66580.1 (2)-AT1G66580.1 (15)/	Intra-Protein	48	1	5	13	1	1	0.4	0.8	1	0	LysateXL_cross-linked_spectra.csv	GKPYPK(2)-GRRPAR(1)	GKPYPK-GRRPAR	AT1G14320.1 (2)-AT1G14320.1 (15)	AT1G14320	AT1G14320	AT1G14320-AT1G14320
E20230515_36.22504.22504.3.0.dta	3	1899.02	AVKSGQIVK(3)-KPKYPK(1)	Cross-Linked	PhoX_C	1899.01		1	0.936944	0.001126	0.592939	AT3G55280.1 (26)-AT1G67650.1 (563)/AT3G55280.1 (26)-AT1G67680.1 (577)/AT3G55280.1 (26)-AT3G55280.1 (55)/	Intra-Protein	49	1	8.5	7.5	1	1	0.625	0.8	0	1	LysateXL_cross-linked_spectra.csv	AVKSGQIVK(3)-KPKYPK(1)	AVKSGQIVK-KPKYPK	AT3G55280.1 (26)-AT3G55280.1 (55)	AT3G55280	AT3G55280	AT3G55280-AT3G55280
E20230515_16.64106.64106.5.1.dta	5	3700.87	ELLVGKDDELLQTDTKTVPR(16)-LKEGSDKFVAK(7)	Cross-Linked	PhoX_C	3700.87		1	0.936939	-0.002474	-0.668491	AT5G02240.1 (201)-AT5G02240.1 (30)/	Intra-Protein	31	1	27	9	1	1	0.631579	0.5	0	0	LysateXL_cross-linked_spectra.csv	ELLVGKDDELLQTDTKTVPR(16)-LKEGSDKFVAK(7)	ELLVGKDDELLQTDTKTVPR-LKEGSDKFVAK	AT5G02240.1 (201)-AT5G02240.1 (30)	AT5G02240	AT5G02240	AT5G02240-AT5G02240
E20230515_33.39151.39151.4.1.dta	4	2545.24	LNTDAQNFNKK(10)-LNAAASKLQK(7)	Cross-Linked	PhoX_C	2545.24		1	0.936938	-0.00172	-0.67577	AT3G16370.1 (251)-AT3G16370.1 (259)/	Intra-Protein	46	1	9.5	16.5	1	1	0.5	0.666667	0	0	LysateXL_cross-linked_spectra.csv	LNAAASKLQK(7)-LNTDAQNFNKK(10)	LNAAASKLQK-LNTDAQNFNKK	AT3G16370.1 (251)-AT3G16370.1 (259)	AT3G16370	AT3G16370	AT3G16370-AT3G16370
E20230515_14.17413.17413.5.0.dta	5	2290.07	GAKFMDTHAR(3)-GSKKPSSKL(3)	Cross-Linked	PhoX_C	2290.07	Oxidation[M](5)	1	0.936936	0.001284	0.560682	AT4G16210.1 (130)-AT4G16210.1 (259)/	Intra-Protein	29	1	16	7	1	1	0.888889	0.5	0	1	LysateXL_cross-linked_spectra.csv	GAKFMDTHAR(3)-GSKKPSSKL(3)	GAKFMDTHAR-GSKKPSSKL	AT4G16210.1 (130)-AT4G16210.1 (259)	AT4G16210	AT4G16210	AT4G16210-AT4G16210
E20230515_03.38568.38568.4.0.dta	4	2430.19	NKITITNDKGR(2)-LSKDEIEK(3)	Cross-Linked	PhoX_C	2430.19		1	0.936935	0.001645	0.676902	AT1G56410.1 (506)-AT3G09440.1 (518)/AT1G56410.1 (506)-AT5G02500.1 (518)/AT3G09440.1 (506)-AT3G09440.1 (518)/AT3G09440.1 (506)-AT5G02500.1 (518)/AT3G12580.1 (506)-AT3G09440.1 (518)/AT3G12580.1 (506)-AT5G02500.1 (518)/AT5G02490.1 (506)-AT3G09440.1 (518)/AT5G02490.1 (506)-AT5G02500.1 (518)/AT5G02500.1 (506)-AT3G09440.1 (518)/AT5G02500.1 (506)-AT5G02500.1 (518)/	Intra-Protein	19	1	13	15	1	1	0.8	0.857143	0	1	LysateXL_cross-linked_spectra.csv	LSKDEIEK(3)-NKITITNDKGR(2)	LSKDEIEK-NKITITNDKGR	AT3G09440.1 (506)-AT3G09440.1 (518)	AT3G09440	AT3G09440	AT3G09440-AT3G09440
E20230515_23.124264.124264.3.0.dta	3	4137.04	MIDPIVNELAQKYAGQFK(12)-DTIIGAVSKDTLATSINK(9)	Cross-Linked	PhoX_C	4137.05	Oxidation[M](1)	1	0.93693	-0.006548	-1.58277	AT1G03680.1 (120)-AT1G03680.1 (168)/	Intra-Protein	37	1	11	6	1	1	0.352941	0.235294	0	0	LysateXL_cross-linked_spectra.csv	DTIIGAVSKDTLATSINK(9)-MIDPIVNELAQKYAGQFK(12)	DTIIGAVSKDTLATSINK-MIDPIVNELAQKYAGQFK	AT1G03680.1 (120)-AT1G03680.1 (168)	AT1G03680	AT1G03680	AT1G03680-AT1G03680
E20230515_14.3861.3861.3.3.dta	3	1606.87	KAAPAAAK(1)-KVPAKK(1)	Cross-Linked	PhoX_C	1606.87		1	0.93693	0.001013	0.630418	AT1G48920.1 (204)-AT1G48920.1 (79)/	Intra-Protein	29	1	6	5	1	1	0.428571	0.6	1	1	LysateXL_cross-linked_spectra.csv	KAAPAAAK(1)-KVPAKK(1)	KAAPAAAK-KVPAKK	AT1G48920.1 (204)-AT1G48920.1 (79)	AT1G48920	AT1G48920	AT1G48920-AT1G48920
E20230515_01.23973.23973.4.0.dta	4	2569.18	CQKEFQQDQHLR(3)-QAAKAVR(4)	Cross-Linked	PhoX_C	2569.18	Carbamidomethyl[C](1)	1	0.936928	0.000415	0.16153	AT4G27170.1 (47)-AT4G27140.1 (118)/AT4G27170.1 (47)-AT4G27170.1 (119)/	Intra-Protein	17	1	22.5	15.5	1	1	0.909091	1	0	1	LysateXL_cross-linked_spectra.csv	CQKEFQQDQHLR(3)-QAAKAVR(4)	CQKEFQQDQHLR-QAAKAVR	AT4G27170.1 (47)-AT4G27170.1 (119)	AT4G27170	AT4G27170	AT4G27170-AT4G27170
E20230515_14.59376.59376.3.1.dta	3	2626.27	GDAVKAEWGQQIR(5)-ATEIKEIR(5)	Cross-Linked	PhoX_C	2626.27		1	0.936928	0.000253	0.096334	AT5G36170.1 (396)-AT5G36170.1 (388)/	Intra-Protein	29	1	12.5	7.5	1	1	0.75	0.857143	0	1	LysateXL_cross-linked_spectra.csv	ATEIKEIR(5)-GDAVKAEWGQQIR(5)	ATEIKEIR-GDAVKAEWGQQIR	AT5G36170.1 (396)-AT5G36170.1 (388)	AT5G36170	AT5G36170	AT5G36170-AT5G36170
E20230515_24.34853.34853.4.1.dta	4	2777.35	LPKPQGQTVGSFR(3)-NAPKAERDPR(4)	Cross-Linked	PhoX_C	2777.35		1	0.936926	-0.000252	-0.090734	AT4G01690.1 (270)-AT4G01690.1 (261)/	Intra-Protein	38	1	13	9	1	1	0.75	0.444444	0	0	LysateXL_cross-linked_spectra.csv	LPKPQGQTVGSFR(3)-NAPKAERDPR(4)	LPKPQGQTVGSFR-NAPKAERDPR	AT4G01690.1 (270)-AT4G01690.1 (261)	AT4G01690	AT4G01690	AT4G01690-AT4G01690
E20230513_04.104703.104703.4.0.dta	4	4180.88	NAEDLDPSMFEGVTHVICTTGTTAFPSKR(28)-DLDKATK(4)	Cross-Linked	PhoX_C	4180.89	Carbamidomethyl[C](18)	1	0.936912	-0.006627	-1.58507	AT4G31530.1 (158)-AT4G31530.1 (109)/	Intra-Protein	4	1	38	8	1	1	0.642857	0.833333	0	0	LysateXL_cross-linked_spectra.csv	DLDKATK(4)-NAEDLDPSMFEGVTHVICTTGTTAFPSKR(28)	DLDKATK-NAEDLDPSMFEGVTHVICTTGTTAFPSKR	AT4G31530.1 (158)-AT4G31530.1 (109)	AT4G31530	AT4G31530	AT4G31530-AT4G31530
E20230515_34.101765.101765.4.5.dta	4	4338.99	ADYFLVGKDFPSYIECQEK(8)-AEGKFVPDPTFEEVKK(4)	Cross-Linked	PhoX_C	4338.99	Carbamidomethyl[C](16)	1	0.936911	0.001236	0.284859	AT3G29320.1 (904)-AT3G29320.1 (857)/	Intra-Protein	47	1	11	5	1	1	0.5	0.2	0	0	LysateXL_cross-linked_spectra.csv	ADYFLVGKDFPSYIECQEK(8)-AEGKFVPDPTFEEVKK(4)	ADYFLVGKDFPSYIECQEK-AEGKFVPDPTFEEVKK	AT3G29320.1 (904)-AT3G29320.1 (857)	AT3G29320	AT3G29320	AT3G29320-AT3G29320
E20230515_36.32384.32384.4.0.dta	4	2081.06	KHNVPVPVTK(1)-KSIYSR(1)	Cross-Linked	PhoX_C	2081.06		1	0.936903	0.000229	0.11004	AT4G24830.1 (256)-AT4G24830.1 (266)/	Intra-Protein	49	1	20	11	1	1	0.666667	1	1	0	LysateXL_cross-linked_spectra.csv	KHNVPVPVTK(1)-KSIYSR(1)	KHNVPVPVTK-KSIYSR	AT4G24830.1 (256)-AT4G24830.1 (266)	AT4G24830	AT4G24830	AT4G24830-AT4G24830
E20230515_30.119563.119563.3.0.dta	3	3094.47	VTDPFGVTWIFAEKK(14)-TVITDENKEV(8)	Cross-Linked	PhoX_C	3094.47		1	0.936893	0.002041	0.659564	AT5G48480.1 (155)-AT5G48480.1 (164)/	Intra-Protein	43	1	12.5	4.5	1	1	0.571429	0.333333	0	0	LysateXL_cross-linked_spectra.csv	TVITDENKEV(8)-VTDPFGVTWIFAEKK(14)	TVITDENKEV-VTDPFGVTWIFAEKK	AT5G48480.1 (155)-AT5G48480.1 (164)	AT5G48480	AT5G48480	AT5G48480-AT5G48480
E20230515_34.37225.37225.3.6.dta	3	1867.95	GKANPGLLNK(2)-GMIKAK(4)	Cross-Linked	PhoX_C	1867.95		1	0.936841	0.002349	1.25753	AT1G48520.1 (532)-AT1G48520.1 (479)/	Intra-Protein	47	1	8.5	8.5	1	1	0.666667	1	0	1	LysateXL_cross-linked_spectra.csv	GKANPGLLNK(2)-GMIKAK(4)	GKANPGLLNK-GMIKAK	AT1G48520.1 (532)-AT1G48520.1 (479)	AT1G48520	AT1G48520	AT1G48520-AT1G48520
E20230515_36.8019.8019.5.0.dta	5	2362.29	SKAEKAPAEKK(10)-PKAGKKLPK(5)	Cross-Linked	PhoX_C	2362.29		1	0.936829	-0.000552	-0.233672	AT3G45980.1 (33)-AT2G28720.1 (39)/AT3G45980.1 (33)-AT3G45980.1 (39)/AT3G45980.1 (33)-AT3G46030.1 (34)/AT3G45980.1 (33)-AT5G22880.1 (34)/AT3G45980.1 (33)-AT5G59910.1 (39)/AT3G46030.1 (28)-AT2G28720.1 (39)/AT3G46030.1 (28)-AT3G45980.1 (39)/AT3G46030.1 (28)-AT3G46030.1 (34)/AT3G46030.1 (28)-AT5G22880.1 (34)/AT3G46030.1 (28)-AT5G59910.1 (39)/AT5G59910.1 (33)-AT2G28720.1 (39)/AT5G59910.1 (33)-AT3G45980.1 (39)/AT5G59910.1 (33)-AT3G46030.1 (34)/AT5G59910.1 (33)-AT5G22880.1 (34)/AT5G59910.1 (33)-AT5G59910.1 (39)/	Intra-Protein	49	1	18.5	7.5	1	1	0.8	0.625	0	0	LysateXL_cross-linked_spectra.csv	PKAGKKLPK(5)-SKAEKAPAEKK(10)	PKAGKKLPK-SKAEKAPAEKK	AT3G45980.1 (33)-AT3G45980.1 (39)	AT3G45980	AT3G45980	AT3G45980-AT3G45980
E20230515_30.34696.34696.3.4.dta	3	1920.91	AKNGGVFPR(2)-GVGKYSR(4)	Cross-Linked	PhoX_C	1920.91		1	0.936819	0.000668	0.347752	AT1G18540.1 (40)-AT1G18540.1 (22)/AT1G18540.1 (40)-AT1G74050.1 (22)/AT1G18540.1 (40)-AT1G74060.1 (22)/AT1G74050.1 (40)-AT1G18540.1 (22)/AT1G74050.1 (40)-AT1G74050.1 (22)/AT1G74050.1 (40)-AT1G74060.1 (22)/AT1G74060.1 (40)-AT1G18540.1 (22)/AT1G74060.1 (40)-AT1G74050.1 (22)/AT1G74060.1 (40)-AT1G74060.1 (22)/	Intra-Protein	43	1	9.5	7.5	1	1	0.875	0.833333	0	0	LysateXL_cross-linked_spectra.csv	AKNGGVFPR(2)-GVGKYSR(4)	AKNGGVFPR-GVGKYSR	AT1G18540.1 (40)-AT1G18540.1 (22)	AT1G18540	AT1G18540	AT1G18540-AT1G18540
E20230514_03.42695.42695.6.0.dta	6	3813.93	FYKEEEKNDPEFAKK(3)-VILSTHLGRPKGVTPK(11)	Cross-Linked	PhoX_C	3813.92		1	0.936817	0.002782	0.729432	AT3G12780.1 (200)-AT1G56190.1 (141)/AT3G12780.1 (200)-AT3G12780.1 (144)/	Intra-Protein	11	1	10.5	6.5	1	1	0.5	0.333333	0	0	LysateXL_cross-linked_spectra.csv	FYKEEEKNDPEFAKK(3)-VILSTHLGRPKGVTPK(11)	FYKEEEKNDPEFAKK-VILSTHLGRPKGVTPK	AT3G12780.1 (200)-AT3G12780.1 (144)	AT3G12780	AT3G12780	AT3G12780-AT3G12780
E20230515_23.47754.47754.3.0.dta	3	2644.14	AEEFKSQANEAFK(5)-YSKGYYR(3)	Cross-Linked	PhoX_C	2644.14		1	0.93681	-0.00021	-0.079421	AT2G42810.1 (17)-AT2G42810.1 (82)/	Intra-Protein	37	1	17	7	1	1	0.833333	0.5	0	2	LysateXL_cross-linked_spectra.csv	AEEFKSQANEAFK(5)-YSKGYYR(3)	AEEFKSQANEAFK-YSKGYYR	AT2G42810.1 (17)-AT2G42810.1 (82)	AT2G42810	AT2G42810	AT2G42810-AT2G42810
E20230514_03.8118.8118.4.4.dta	4	2248.14	LPKEAGAGGDKK(3)-APAEKKPK(5)	Cross-Linked	PhoX_C	2248.14		1	0.936795	0.001386	0.61651	AT3G45980.1 (43)-AT1G07790.1 (33)/AT3G45980.1 (43)-AT2G28720.1 (33)/AT3G45980.1 (43)-AT3G45980.1 (33)/AT3G45980.1 (43)-AT3G46030.1 (28)/AT3G45980.1 (43)-AT5G59910.1 (33)/AT3G46030.1 (38)-AT1G07790.1 (33)/AT3G46030.1 (38)-AT2G28720.1 (33)/AT3G46030.1 (38)-AT3G45980.1 (33)/AT3G46030.1 (38)-AT3G46030.1 (28)/AT3G46030.1 (38)-AT5G59910.1 (33)/AT5G59910.1 (43)-AT1G07790.1 (33)/AT5G59910.1 (43)-AT2G28720.1 (33)/AT5G59910.1 (43)-AT3G45980.1 (33)/AT5G59910.1 (43)-AT3G46030.1 (28)/AT5G59910.1 (43)-AT5G59910.1 (33)/	Intra-Protein	11	1	16	9	1	1	0.545455	0.428571	0	0	LysateXL_cross-linked_spectra.csv	APAEKKPK(5)-LPKEAGAGGDKK(3)	APAEKKPK-LPKEAGAGGDKK	AT3G45980.1 (43)-AT3G45980.1 (33)	AT3G45980	AT3G45980	AT3G45980-AT3G45980
E20230515_23.73185.73185.3.3.dta	3	3342.53	VQKELAAAEFDGYCAGELVK(3)-SVVAMKER(6)	Cross-Linked	PhoX_C	3342.54	Carbamidomethyl[C](14);Oxidation[M](28)	1	0.936794	-0.00912	-2.72846	AT2G24020.1 (98)-AT2G24020.1 (161)/	Intra-Protein	37	1	15	9	1	1	0.578947	0.571429	0	2	LysateXL_cross-linked_spectra.csv	SVVAMKER(6)-VQKELAAAEFDGYCAGELVK(3)	SVVAMKER-VQKELAAAEFDGYCAGELVK	AT2G24020.1 (98)-AT2G24020.1 (161)	AT2G24020	AT2G24020	AT2G24020-AT2G24020
E20230515_01.30958.30958.4.0.dta	4	2527.21	SVDEKHQLTSTASAK(5)-DAIAKAK(5)	Cross-Linked	PhoX_C	2527.21		1	0.936763	0.000506	0.200221	AT4G17720.1 (136)-AT4G17720.1 (129)/AT4G17720.1 (136)-AT5G46870.1 (133)/	Intra-Protein	17	1	28	14	1	1	1	0.833333	1	0	LysateXL_cross-linked_spectra.csv	DAIAKAK(5)-SVDEKHQLTSTASAK(5)	DAIAKAK-SVDEKHQLTSTASAK	AT4G17720.1 (136)-AT4G17720.1 (129)	AT4G17720	AT4G17720	AT4G17720-AT4G17720
E20230515_36.103024.103024.4.2.dta	4	4248.03	TGERGEKAEKMTGDMLSPS(7)-TGEIGDGKIFVLPVSDVIR(8)	Cross-Linked	PhoX_C	4248.02		1	0.936722	0.009574	2.25375	AT4G01900.1 (184)-AT4G01900.1 (164)/	Intra-Protein	49	1	10	15	1	1	0.388889	0.722222	0	0	LysateXL_cross-linked_spectra.csv	TGEIGDGKIFVLPVSDVIR(8)-TGERGEKAEKMTGDMLSPS(7)	TGEIGDGKIFVLPVSDVIR-TGERGEKAEKMTGDMLSPS	AT4G01900.1 (184)-AT4G01900.1 (164)	AT4G01900	AT4G01900	AT4G01900-AT4G01900
E20230515_37.12200.12200.5.0.dta	5	2329.22	FRQLKEQEKR(5)-KNKAVAK(1)	Cross-Linked	PhoX_C	2329.22		1	0.936715	-0.002272	-0.975435	AT2G28800.1 (393)-AT2G28800.1 (401)/	Intra-Protein	50	1	11	7	1	1	0.777778	0.5	0	1	LysateXL_cross-linked_spectra.csv	FRQLKEQEKR(5)-KNKAVAK(1)	FRQLKEQEKR-KNKAVAK	AT2G28800.1 (393)-AT2G28800.1 (401)	AT2G28800	AT2G28800	AT2G28800-AT2G28800
E20230514_03.37836.37836.3.0.dta	3	1892.89	GLKFCDEK(3)-KIVAEK(1)	Cross-Linked	PhoX_C	1892.89	Carbamidomethyl[C](5)	1	0.936702	-0.000123	-0.06498	AT2G38740.1 (90)-AT2G38740.1 (101)/	Intra-Protein	11	1	9	11	1	1	0.857143	0.8	0	1	LysateXL_cross-linked_spectra.csv	GLKFCDEK(3)-KIVAEK(1)	GLKFCDEK-KIVAEK	AT2G38740.1 (90)-AT2G38740.1 (101)	AT2G38740	AT2G38740	AT2G38740-AT2G38740
E20230515_34.38681.38681.3.0.dta	3	3054.47	RINELNKQSNLR(7)-TNSVAAYKEYSK(8)	Cross-Linked	PhoX_C	3054.47		1	0.936691	-0.001188	-0.388938	AT5G53460.1 (981)-AT5G53460.1 (970)/	Intra-Protein	47	1	5	19	1	1	0.272727	0.636364	0	0	LysateXL_cross-linked_spectra.csv	RINELNKQSNLR(7)-TNSVAAYKEYSK(8)	RINELNKQSNLR-TNSVAAYKEYSK	AT5G53460.1 (981)-AT5G53460.1 (970)	AT5G53460	AT5G53460	AT5G53460-AT5G53460
E20230515_11.95719.95719.4.1.dta	4	3882.03	ATVSLPKGTGQTVIVAVLAQGEKVDEAK(7)-KGKVEFR(3)	Cross-Linked	PhoX_C	3882.04		1	0.93669	-0.010883	-2.80342	AT3G63490.1 (175)-AT3G63490.1 (268)/	Intra-Protein	26	1	10	3	1	1	0.259259	0.5	0	0	LysateXL_cross-linked_spectra.csv	ATVSLPKGTGQTVIVAVLAQGEKVDEAK(7)-KGKVEFR(3)	ATVSLPKGTGQTVIVAVLAQGEKVDEAK-KGKVEFR	AT3G63490.1 (175)-AT3G63490.1 (268)	AT3G63490	AT3G63490	AT3G63490-AT3G63490
E20230515_14.18957.18957.4.2.dta	4	2157.97	QKNHGMHFR(2)-AGVKEYK(4)	Cross-Linked	PhoX_C	2157.97		1	0.936685	0.001377	0.6381	ATCG00490.1 (305)-ATCG00490.1 (18)/	Intra-Protein	29	1	6.5	9.5	1	1	0.625	0.666667	1	0	LysateXL_cross-linked_spectra.csv	AGVKEYK(4)-QKNHGMHFR(2)	AGVKEYK-QKNHGMHFR	ATCG00490.1 (305)-ATCG00490.1 (18)	ATCG00490	ATCG00490	ATCG00490-ATCG00490
E20230515_14.86820.86820.3.0.dta	3	2624.31	EAKELIEGLPK(3)-TLEEAGAKVSIA(8)	Cross-Linked	PhoX_C	2624.31		1	0.936681	-0.003656	-1.39313	AT3G27830.1 (155)-AT3G27830.1 (187)/AT3G27830.1 (155)-AT3G27850.1 (183)/AT3G27850.1 (151)-AT3G27830.1 (187)/AT3G27850.1 (151)-AT3G27850.1 (183)/	Intra-Protein	29	1	14	13	1	1	0.8	0.454545	0	0	LysateXL_cross-linked_spectra.csv	EAKELIEGLPK(3)-TLEEAGAKVSIA(8)	EAKELIEGLPK-TLEEAGAKVSIA	AT3G27830.1 (155)-AT3G27830.1 (187)	AT3G27830	AT3G27830	AT3G27830-AT3G27830
E20230515_30.50149.50149.5.0.dta	5	3021.45	LSGGDHIHAGTVVGKLEGDR(15)-AGVKEYK(4)	Cross-Linked	PhoX_C	3021.45		1	0.936679	-0.000299	-0.098959	ATCG00490.1 (334)-ATCG00490.1 (18)/	Intra-Protein	43	1	23	11	1	1	0.631579	0.833333	0	2	LysateXL_cross-linked_spectra.csv	AGVKEYK(4)-LSGGDHIHAGTVVGKLEGDR(15)	AGVKEYK-LSGGDHIHAGTVVGKLEGDR	ATCG00490.1 (334)-ATCG00490.1 (18)	ATCG00490	ATCG00490	ATCG00490-ATCG00490
E20230513_07.26770.26770.4.1.dta	4	2558.21	NITDQKEKLER(6)-NITDQKEK(6)	Cross-Linked	PhoX_C	2558.21		1	0.936678	-0.000314	-0.122742	AT1G67230.1 (546)-AT1G67230.1 (546)/	Intra-Protein	7	1	12.5	10.5	1	1	0.7	0.857143	1	0	LysateXL_cross-linked_spectra.csv	NITDQKEK(6)-NITDQKEKLER(6)	NITDQKEK-NITDQKEKLER	AT1G67230.1 (546)-AT1G67230.1 (546)	AT1G67230	AT1G67230	AT1G67230-AT1G67230
E20230514_01.59833.59833.4.3.dta	4	2880.56	SLAEKSLLLENEDKVRR(5)-IVAKLK(4)	Cross-Linked	PhoX_C	2880.56		1	0.936678	0.001078	0.374233	AT2G40840.1 (664)-AT2G40840.1 (657)/	Intra-Protein	9	1	22	12	1	1	0.6875	0.6	0	2	LysateXL_cross-linked_spectra.csv	IVAKLK(4)-SLAEKSLLLENEDKVRR(5)	IVAKLK-SLAEKSLLLENEDKVRR	AT2G40840.1 (664)-AT2G40840.1 (657)	AT2G40840	AT2G40840	AT2G40840-AT2G40840
E20230515_03.108506.108506.4.0.dta	4	3835.91	EIDSISKGGPISYADIIQLAGQSAVK(7)-SEFQSKIK(6)	Cross-Linked	PhoX_C	3835.9		1	0.936675	0.001972	0.51409	AT4G09010.1 (173)-AT4G09010.1 (97)/	Intra-Protein	19	1	36.5	8.5	1	1	0.6	0.571429	0	0	LysateXL_cross-linked_spectra.csv	EIDSISKGGPISYADIIQLAGQSAVK(7)-SEFQSKIK(6)	EIDSISKGGPISYADIIQLAGQSAVK-SEFQSKIK	AT4G09010.1 (173)-AT4G09010.1 (97)	AT4G09010	AT4G09010	AT4G09010-AT4G09010
E20230515_25.104860.104860.3.2.dta	3	2627.26	AAKMIEDAVVDALNK(3)-SVDSKVPV(5)	Cross-Linked	PhoX_C	2627.27		1	0.936674	-0.002918	-1.11066	AT1G31180.1 (358)-AT1G31180.1 (401)/	Intra-Protein	39	1	25.5	10.5	1	1	0.928571	0.571429	1	0	LysateXL_cross-linked_spectra.csv	AAKMIEDAVVDALNK(3)-SVDSKVPV(5)	AAKMIEDAVVDALNK-SVDSKVPV	AT1G31180.1 (358)-AT1G31180.1 (401)	AT1G31180	AT1G31180	AT1G31180-AT1G31180
E20230515_30.48638.48638.3.2.dta	3	2660.33	KIGTSVTTGTQDSGELK(1)-LIMKPK(4)	Cross-Linked	PhoX_C	2660.33		1	0.936664	0.004188	1.57424	AT3G18035.1 (364)-AT3G18035.1 (350)/	Intra-Protein	43	1	15.5	8.5	1	1	0.6875	0.8	0	2	LysateXL_cross-linked_spectra.csv	KIGTSVTTGTQDSGELK(1)-LIMKPK(4)	KIGTSVTTGTQDSGELK-LIMKPK	AT3G18035.1 (364)-AT3G18035.1 (350)	AT3G18035	AT3G18035	AT3G18035-AT3G18035
E20230515_36.13581.13581.5.0.dta	5	2824.33	KCNCRNEVYHR(1)-NVIKPAPGKR(9)	Cross-Linked	PhoX_C	2824.33	Carbamidomethyl[C](2);Carbamidomethyl[C](4)	1	0.936659	0.001147	0.406114	AT3G62600.1 (172)-AT3G62600.1 (170)/	Intra-Protein	49	1	7.5	8.5	1	1	0.6	0.444444	0	0	LysateXL_cross-linked_spectra.csv	KCNCRNEVYHR(1)-NVIKPAPGKR(9)	KCNCRNEVYHR-NVIKPAPGKR	AT3G62600.1 (172)-AT3G62600.1 (170)	AT3G62600	AT3G62600	AT3G62600-AT3G62600
E20230515_32.78071.78071.5.1.dta	5	3292.79	LITLLEQINSQTTKQTK(14)-IALVKPEKAR(8)	Cross-Linked	PhoX_C	3292.79		1	0.936651	0.003142	0.954206	AT1G29850.1 (114)-AT1G29850.1 (75)/	Intra-Protein	45	1	21	7	1	1	0.4375	0.444444	0	0	LysateXL_cross-linked_spectra.csv	IALVKPEKAR(8)-LITLLEQINSQTTKQTK(14)	IALVKPEKAR-LITLLEQINSQTTKQTK	AT1G29850.1 (114)-AT1G29850.1 (75)	AT1G29850	AT1G29850	AT1G29850-AT1G29850
E20230515_07.73387.73387.4.0.dta	4	3328.73	KGMDLLVAEFEKGNKK(1)-DIKKPLLRSDK(3)	Cross-Linked	PhoX_C	3328.74		1	0.936632	-0.00464	-1.39392	AT2G21870.1 (164)-AT2G21870.1 (155)/	Intra-Protein	23	1	47	7	1	1	0.866667	0.3	0	0	LysateXL_cross-linked_spectra.csv	DIKKPLLRSDK(3)-KGMDLLVAEFEKGNKK(1)	DIKKPLLRSDK-KGMDLLVAEFEKGNKK	AT2G21870.1 (164)-AT2G21870.1 (155)	AT2G21870	AT2G21870	AT2G21870-AT2G21870
E20230515_37.81680.81680.3.3.dta	3	3000.39	EYKLTYYTPEYETK(3)-ASVGFKAGVK(6)	Cross-Linked	PhoX_C	3000.4		1	0.936624	-0.003397	-1.13218	ATCG00490.1 (21)-ATCG00490.1 (14)/	Intra-Protein	50	1	12.5	6.5	1	1	0.615385	0.444444	0	1	LysateXL_cross-linked_spectra.csv	ASVGFKAGVK(6)-EYKLTYYTPEYETK(3)	ASVGFKAGVK-EYKLTYYTPEYETK	ATCG00490.1 (21)-ATCG00490.1 (14)	ATCG00490	ATCG00490	ATCG00490-ATCG00490
E20230513_04.53016.53016.4.1.dta	4	2836.28	SPSLASCDPKTFHYFK(10)-APNANKK(6)	Cross-Linked	PhoX_C	2836.28	Carbamidomethyl[C](7)	1	0.936624	-0.003084	-1.08734	AT1G78850.1 (359)-AT1G78850.1 (437)/	Intra-Protein	4	1	26.5	6.5	1	1	0.8	0.5	0	0	LysateXL_cross-linked_spectra.csv	APNANKK(6)-SPSLASCDPKTFHYFK(10)	APNANKK-SPSLASCDPKTFHYFK	AT1G78850.1 (359)-AT1G78850.1 (437)	AT1G78850	AT1G78850	AT1G78850-AT1G78850
E20230515_23.6062.6062.5.1.dta	5	2136.04	KRGPNSSEK(9)-GKVHGSLAR(1)	Cross-Linked	PhoX_C	2136.03		1	0.936613	0.001647	0.771055	AT2G19750.1 (62)-AT2G19750.1 (2)/AT2G19750.1 (62)-AT4G29390.1 (2)/AT2G19750.1 (62)-AT5G56670.1 (2)/AT4G29390.1 (62)-AT2G19750.1 (2)/AT4G29390.1 (62)-AT4G29390.1 (2)/AT4G29390.1 (62)-AT5G56670.1 (2)/AT5G56670.1 (62)-AT2G19750.1 (2)/AT5G56670.1 (62)-AT4G29390.1 (2)/AT5G56670.1 (62)-AT5G56670.1 (2)/	Intra-Protein	37	1	7.5	14.5	1	1	0.5	0.875	0	1	LysateXL_cross-linked_spectra.csv	GKVHGSLAR(1)-KRGPNSSEK(9)	GKVHGSLAR-KRGPNSSEK	AT2G19750.1 (62)-AT2G19750.1 (2)	AT2G19750	AT2G19750	AT2G19750-AT2G19750
E20230513_07.73810.73810.6.4.dta	6	3959.94	GKWKAPMIDNPEFKDDPELYVFPK(4)-KIKDPSAK(1)	Cross-Linked	PhoX_C	3959.93		1	0.936573	0.003725	0.940673	AT1G56340.1 (294)-AT1G09210.1 (210)/AT1G56340.1 (294)-AT1G56340.1 (210)/	Intra-Protein	7	1	28.5	7.5	1	1	0.434783	0.571429	0	0	LysateXL_cross-linked_spectra.csv	GKWKAPMIDNPEFKDDPELYVFPK(4)-KIKDPSAK(1)	GKWKAPMIDNPEFKDDPELYVFPK-KIKDPSAK	AT1G56340.1 (294)-AT1G56340.1 (210)	AT1G56340	AT1G56340	AT1G56340-AT1G56340
E20230513_07.57021.57021.5.0.dta	5	3433.78	LLKGEKLPKEEENFQK(3)-ANVKSIILDHGK(4)	Cross-Linked	PhoX_C	3433.78		1	0.936571	0.001805	0.52566	AT1G06820.1 (370)-AT1G06820.1 (330)/	Intra-Protein	7	1	9	21	1	1	0.4	0.909091	0	1	LysateXL_cross-linked_spectra.csv	ANVKSIILDHGK(4)-LLKGEKLPKEEENFQK(3)	ANVKSIILDHGK-LLKGEKLPKEEENFQK	AT1G06820.1 (370)-AT1G06820.1 (330)	AT1G06820	AT1G06820	AT1G06820-AT1G06820
E20230515_04.26547.26547.6.4.dta	6	2929.3	HKEHISAYGEGNERR(2)-GKGYLEDR(2)	Cross-Linked	PhoX_C	2929.3		1	0.936558	-0.002668	-0.910797	AT1G66200.1 (278)-AT5G35630.1 (384)/AT5G35630.1 (336)-AT5G35630.1 (384)/	Intra-Protein	20	1	7.5	5.5	1	1	0.5	0.428571	0	0	LysateXL_cross-linked_spectra.csv	GKGYLEDR(2)-HKEHISAYGEGNERR(2)	GKGYLEDR-HKEHISAYGEGNERR	AT5G35630.1 (336)-AT5G35630.1 (384)	AT5G35630	AT5G35630	AT5G35630-AT5G35630
E20230515_06.59981.59981.5.0.dta	5	3619.81	IEQVIQSKPKRPESYR(10)-FALENYKNLANR(7)	Cross-Linked	PhoX_C	3619.81		1	0.936556	0.002113	0.583733	AT1G04690.1 (322)-AT1G04690.1 (236)/	Intra-Protein	22	1	7.5	10.5	1	1	0.266667	0.727273	0	0	LysateXL_cross-linked_spectra.csv	FALENYKNLANR(7)-IEQVIQSKPKRPESYR(10)	FALENYKNLANR-IEQVIQSKPKRPESYR	AT1G04690.1 (322)-AT1G04690.1 (236)	AT1G04690	AT1G04690	AT1G04690-AT1G04690
E20230515_34.104445.104445.3.4.dta	3	2494.4	KVVVENISSALSILK(1)-LKLVGR(2)	Cross-Linked	PhoX_C	2494.4		1	0.936549	-0.005582	-2.23781	AT1G06950.1 (348)-AT1G06950.1 (310)/	Intra-Protein	47	1	16	9	1	1	0.642857	0.8	0	2	LysateXL_cross-linked_spectra.csv	KVVVENISSALSILK(1)-LKLVGR(2)	KVVVENISSALSILK-LKLVGR	AT1G06950.1 (348)-AT1G06950.1 (310)	AT1G06950	AT1G06950	AT1G06950-AT1G06950
E20230513_07.36392.36392.3.0.dta	3	2233.15	LGPKNQPIR(4)-KSSVPIASGR(1)	Cross-Linked	PhoX_C	2233.15		1	0.936518	0.000726	0.325101	AT3G54400.1 (251)-AT3G54400.1 (71)/	Intra-Protein	7	1	6.5	12.5	1	1	0.625	0.777778	0	0	LysateXL_cross-linked_spectra.csv	KSSVPIASGR(1)-LGPKNQPIR(4)	KSSVPIASGR-LGPKNQPIR	AT3G54400.1 (251)-AT3G54400.1 (71)	AT3G54400	AT3G54400	AT3G54400-AT3G54400
E20230515_11.63353.63353.4.6.dta	4	3540.65	NESDKLDKGKVAGASADILDAAEK(5)-YGKFDEK(3)	Cross-Linked	PhoX_C	3540.64		1	0.936506	0.005006	1.41387	AT1G13930.1 (61)-AT1G13930.1 (83)/	Intra-Protein	26	1	15.5	5.5	1	1	0.521739	0.666667	0	0	LysateXL_cross-linked_spectra.csv	NESDKLDKGKVAGASADILDAAEK(5)-YGKFDEK(3)	NESDKLDKGKVAGASADILDAAEK-YGKFDEK	AT1G13930.1 (61)-AT1G13930.1 (83)	AT1G13930	AT1G13930	AT1G13930-AT1G13930
E20230515_13.18330.18330.3.3.dta	3	1842.94	KSAPTTGGVK(1)-KQLATK(1)	Cross-Linked	PhoX_C	1842.94		1	0.936498	0.001055	0.572456	AT1G13370.1 (28)-AT1G09200.1 (19)/AT1G13370.1 (28)-AT4G40030.1 (19)/AT1G13370.1 (28)-AT4G40040.1 (19)/AT1G13370.1 (28)-AT5G10980.1 (19)/AT1G75600.1 (28)-AT1G09200.1 (19)/AT1G75600.1 (28)-AT4G40030.1 (19)/AT1G75600.1 (28)-AT4G40040.1 (19)/AT1G75600.1 (28)-AT5G10980.1 (19)/AT4G40030.1 (28)-AT1G09200.1 (19)/AT4G40030.1 (28)-AT4G40030.1 (19)/AT4G40030.1 (28)-AT4G40040.1 (19)/AT4G40030.1 (28)-AT5G10980.1 (19)/AT4G40040.1 (28)-AT1G09200.1 (19)/AT4G40040.1 (28)-AT4G40030.1 (19)/AT4G40040.1 (28)-AT4G40040.1 (19)/AT4G40040.1 (28)-AT5G10980.1 (19)/AT5G10980.1 (28)-AT1G09200.1 (19)/AT5G10980.1 (28)-AT4G40030.1 (19)/AT5G10980.1 (28)-AT4G40040.1 (19)/AT5G10980.1 (28)-AT5G10980.1 (19)/	Intra-Protein	28	1	10	8	1	1	0.555556	0.6	0	1	LysateXL_cross-linked_spectra.csv	KQLATK(1)-KSAPTTGGVK(1)	KQLATK-KSAPTTGGVK	AT4G40030.1 (28)-AT4G40030.1 (19)	AT4G40030	AT4G40030	AT4G40030-AT4G40030
E20230513_04.16973.16973.4.0.dta	4	2071.04	SVDKKDPTGAK(5)-VTKAAVK(3)	Cross-Linked	PhoX_C	2071.05		1	0.936483	-0.005006	-2.41714	AT1G07920.1 (432)-AT1G07920.1 (441)/AT1G07920.1 (432)-AT1G07930.1 (441)/AT1G07920.1 (432)-AT1G07940.1 (441)/AT1G07920.1 (432)-AT5G60390.1 (441)/AT1G07930.1 (432)-AT1G07920.1 (441)/AT1G07930.1 (432)-AT1G07930.1 (441)/AT1G07930.1 (432)-AT1G07940.1 (441)/AT1G07930.1 (432)-AT5G60390.1 (441)/AT1G07940.1 (432)-AT1G07920.1 (441)/AT1G07940.1 (432)-AT1G07930.1 (441)/AT1G07940.1 (432)-AT1G07940.1 (441)/AT1G07940.1 (432)-AT5G60390.1 (441)/AT5G60390.1 (432)-AT1G07920.1 (441)/AT5G60390.1 (432)-AT1G07930.1 (441)/AT5G60390.1 (432)-AT1G07940.1 (441)/AT5G60390.1 (432)-AT5G60390.1 (441)/	Intra-Protein	4	1	16.5	11.5	1	1	0.7	0.833333	1	1	LysateXL_cross-linked_spectra.csv	SVDKKDPTGAK(5)-VTKAAVK(3)	SVDKKDPTGAK-VTKAAVK	AT1G07920.1 (432)-AT1G07920.1 (441)	AT1G07920	AT1G07920	AT1G07920-AT1G07920
E20230515_34.33344.33344.3.0.dta	3	1963.92	KQMWQGR(1)-KIYQAAK(1)	Cross-Linked	PhoX_C	1963.92		1	0.936459	-0.000524	-0.266813	AT4G27170.1 (64)-AT4G27170.1 (135)/	Intra-Protein	47	1	5.5	6.5	1	1	0.833333	0.666667	0	0	LysateXL_cross-linked_spectra.csv	KIYQAAK(1)-KQMWQGR(1)	KIYQAAK-KQMWQGR	AT4G27170.1 (64)-AT4G27170.1 (135)	AT4G27170	AT4G27170	AT4G27170-AT4G27170
E20230514_08.77720.77720.4.0.dta	4	3484.68	IKDAVVTVPAYFNDAQR(2)-MKETAEAYLGKK(11)	Cross-Linked	PhoX_C	3484.69		1	0.936441	-0.008834	-2.53509	AT5G28540.1 (172)-AT5G28540.1 (169)/AT5G28540.1 (172)-AT5G42020.1 (169)/AT5G42020.1 (172)-AT5G28540.1 (169)/AT5G42020.1 (172)-AT5G42020.1 (169)/	Intra-Protein	16	1	21	5	1	1	0.6875	0.272727	0	1	LysateXL_cross-linked_spectra.csv	IKDAVVTVPAYFNDAQR(2)-MKETAEAYLGKK(11)	IKDAVVTVPAYFNDAQR-MKETAEAYLGKK	AT5G28540.1 (172)-AT5G28540.1 (169)	AT5G28540	AT5G28540	AT5G28540-AT5G28540
E20230515_30.27360.27360.4.4.dta	4	2099.07	NTQKITEAMK(4)-VRPVKK(5)	Cross-Linked	PhoX_C	2099.07		1	0.936434	0.001174	0.559295	AT4G04640.1 (68)-AT4G04640.1 (125)/	Intra-Protein	43	1	19.5	6.5	1	1	0.888889	0.6	0	1	LysateXL_cross-linked_spectra.csv	NTQKITEAMK(4)-VRPVKK(5)	NTQKITEAMK-VRPVKK	AT4G04640.1 (68)-AT4G04640.1 (125)	AT4G04640	AT4G04640	AT4G04640-AT4G04640
E20230515_30.119166.119166.4.1.dta	4	3846.72	MKDTDSEEELKEAFR(11)-VFDKDQNGFISAAELR(4)	Cross-Linked	PhoX_C	3846.72		1	0.936428	0.002536	0.659263	AT1G66410.1 (87)-AT1G66410.1 (95)/AT1G66410.1 (87)-AT2G27030.1 (95)/AT1G66410.1 (87)-AT2G41110.1 (95)/AT1G66410.1 (87)-AT3G56800.1 (95)/AT1G66410.1 (87)-AT5G37780.1 (95)/AT2G27030.1 (87)-AT1G66410.1 (95)/AT2G27030.1 (87)-AT2G27030.1 (95)/AT2G27030.1 (87)-AT2G41110.1 (95)/AT2G27030.1 (87)-AT3G56800.1 (95)/AT2G27030.1 (87)-AT5G37780.1 (95)/AT2G41110.1 (87)-AT1G66410.1 (95)/AT2G41110.1 (87)-AT2G27030.1 (95)/AT2G41110.1 (87)-AT2G41110.1 (95)/AT2G41110.1 (87)-AT3G56800.1 (95)/AT2G41110.1 (87)-AT5G37780.1 (95)/AT3G56800.1 (87)-AT1G66410.1 (95)/AT3G56800.1 (87)-AT2G27030.1 (95)/AT3G56800.1 (87)-AT2G41110.1 (95)/AT3G56800.1 (87)-AT3G56800.1 (95)/AT3G56800.1 (87)-AT5G37780.1 (95)/AT5G37780.1 (87)-AT1G66410.1 (95)/AT5G37780.1 (87)-AT2G27030.1 (95)/AT5G37780.1 (87)-AT2G41110.1 (95)/AT5G37780.1 (87)-AT3G56800.1 (95)/AT5G37780.1 (87)-AT5G37780.1 (95)/	Intra-Protein	43	1	5.5	11.5	1	1	0.428571	0.6	0	0	LysateXL_cross-linked_spectra.csv	MKDTDSEEELKEAFR(11)-VFDKDQNGFISAAELR(4)	MKDTDSEEELKEAFR-VFDKDQNGFISAAELR	AT1G66410.1 (87)-AT1G66410.1 (95)	AT1G66410	AT1G66410	AT1G66410-AT1G66410
E20230515_36.19051.19051.4.0.dta	4	1684.94	KLVSATK(1)-KNLVKK(1)	Cross-Linked	PhoX_C	1684.94		1	0.936421	8.1e-05	0.048073	AT5G52640.1 (517)-AT5G52640.1 (391)/AT5G52640.1 (517)-AT5G56000.1 (385)/AT5G52640.1 (517)-AT5G56010.1 (385)/AT5G52640.1 (517)-AT5G56030.1 (385)/AT5G56000.1 (511)-AT5G52640.1 (391)/AT5G56000.1 (511)-AT5G56000.1 (385)/AT5G56000.1 (511)-AT5G56010.1 (385)/AT5G56000.1 (511)-AT5G56030.1 (385)/AT5G56010.1 (511)-AT5G52640.1 (391)/AT5G56010.1 (511)-AT5G56000.1 (385)/AT5G56010.1 (511)-AT5G56010.1 (385)/AT5G56010.1 (511)-AT5G56030.1 (385)/AT5G56030.1 (511)-AT5G52640.1 (391)/AT5G56030.1 (511)-AT5G56000.1 (385)/AT5G56030.1 (511)-AT5G56010.1 (385)/AT5G56030.1 (511)-AT5G56030.1 (385)/	Intra-Protein	49	1	11	8	1	1	1	1	0	1	LysateXL_cross-linked_spectra.csv	KLVSATK(1)-KNLVKK(1)	KLVSATK-KNLVKK	AT5G52640.1 (517)-AT5G52640.1 (391)	AT5G52640	AT5G52640	AT5G52640-AT5G52640
E20230515_11.70500.70500.3.0.dta	3	3459.68	ELLVGKDDELLQTDTKTVPR(16)-EGSDKFVAK(5)	Cross-Linked	PhoX_C	3459.69		1	0.936412	-0.009132	-2.63954	AT5G02240.1 (201)-AT5G02240.1 (30)/	Intra-Protein	26	1	9	6	1	1	0.368421	0.375	0	0	LysateXL_cross-linked_spectra.csv	EGSDKFVAK(5)-ELLVGKDDELLQTDTKTVPR(16)	EGSDKFVAK-ELLVGKDDELLQTDTKTVPR	AT5G02240.1 (201)-AT5G02240.1 (30)	AT5G02240	AT5G02240	AT5G02240-AT5G02240
E20230514_01.71619.71619.5.1.dta	5	3254.63	WTGIPVSKLQQSER(8)-LLHLEEELHKR(10)	Cross-Linked	PhoX_C	3254.64		1	0.936407	-0.003295	-1.0124	AT5G15450.1 (630)-AT5G15450.1 (648)/	Intra-Protein	9	1	22.5	6.5	1	1	0.615385	0.5	0	0	LysateXL_cross-linked_spectra.csv	LLHLEEELHKR(10)-WTGIPVSKLQQSER(8)	LLHLEEELHKR-WTGIPVSKLQQSER	AT5G15450.1 (630)-AT5G15450.1 (648)	AT5G15450	AT5G15450	AT5G15450-AT5G15450
E20230515_24.69862.69862.3.0.dta	3	2627.25	SIPKEPEQVMKMR(11)-DGSVLGKK(7)	Cross-Linked	PhoX_C	2627.26	Acetyl[ProteinN-term](0)	1	0.9364	-0.007039	-2.67922	AT3G62010.1 (12)-AT3G62010.1 (21)/	Intra-Protein	38	1	11	12	1	1	0.583333	0.571429	1	0	LysateXL_cross-linked_spectra.csv	DGSVLGKK(7)-SIPKEPEQVMKMR(11)	DGSVLGKK-SIPKEPEQVMKMR	AT3G62010.1 (12)-AT3G62010.1 (21)	AT3G62010	AT3G62010	AT3G62010-AT3G62010
E20230513_04.41818.41818.5.0.dta	5	2916.49	KAAQPAKPKEEPK(9)-ALVLHTYKGNK(8)	Cross-Linked	PhoX_C	2916.5	Acetyl[ProteinN-term](16)	1	0.936391	-0.010542	-3.6146	AT1G09640.1 (227)-AT1G09640.1 (9)/	Intra-Protein	4	1	16	12	1	1	0.583333	0.5	0	0	LysateXL_cross-linked_spectra.csv	ALVLHTYKGNK(8)-KAAQPAKPKEEPK(9)	ALVLHTYKGNK-KAAQPAKPKEEPK	AT1G09640.1 (227)-AT1G09640.1 (9)	AT1G09640	AT1G09640	AT1G09640-AT1G09640
E20230515_30.27355.27355.4.2.dta	4	2099.07	NTQKITEAMK(4)-VRPVKK(5)	Cross-Linked	PhoX_C	2099.07		1	0.936386	0.001174	0.559295	AT4G04640.1 (68)-AT4G04640.1 (125)/	Intra-Protein	43	1	14.5	4.5	1	1	0.777778	0.6	0	0	LysateXL_cross-linked_spectra.csv	NTQKITEAMK(4)-VRPVKK(5)	NTQKITEAMK-VRPVKK	AT4G04640.1 (68)-AT4G04640.1 (125)	AT4G04640	AT4G04640	AT4G04640-AT4G04640
E20230513_01.30698.30698.3.0.dta	3	2111.11	TASGKIQRR(5)-IKELINR(2)	Cross-Linked	PhoX_C	2111.11		1	0.93638	-0.001625	-0.769737	AT3G48990.1 (500)-AT3G48990.1 (411)/	Intra-Protein	1	1	7.5	10.5	1	1	0.625	0.833333	0	0	LysateXL_cross-linked_spectra.csv	IKELINR(2)-TASGKIQRR(5)	IKELINR-TASGKIQRR	AT3G48990.1 (500)-AT3G48990.1 (411)	AT3G48990	AT3G48990	AT3G48990-AT3G48990
E20230515_07.13252.13252.3.1.dta	3	2069.98	NMVSISKEK(7)-KKEHQR(1)	Cross-Linked	PhoX_C	2069.98		1	0.936357	-0.004348	-2.1005	AT1G29880.1 (559)-AT1G29880.1 (562)/	Intra-Protein	23	1	13	5	1	1	0.875	0.8	0	0	LysateXL_cross-linked_spectra.csv	KKEHQR(1)-NMVSISKEK(7)	KKEHQR-NMVSISKEK	AT1G29880.1 (559)-AT1G29880.1 (562)	AT1G29880	AT1G29880	AT1G29880-AT1G29880
E20230513_01.38319.38319.3.2.dta	3	2370.08	KDVMSKNVSIYK(6)-KEGMER(1)	Cross-Linked	PhoX_C	2370.09		1	0.936351	-0.002094	-0.883512	AT1G04410.1 (105)-AT1G04410.1 (94)/AT1G04410.1 (105)-AT5G43330.1 (94)/AT5G43330.1 (105)-AT1G04410.1 (94)/AT5G43330.1 (105)-AT5G43330.1 (94)/	Intra-Protein	1	1	31	5	1	1	1	0.8	0	0	LysateXL_cross-linked_spectra.csv	KDVMSKNVSIYK(6)-KEGMER(1)	KDVMSKNVSIYK-KEGMER	AT1G04410.1 (105)-AT1G04410.1 (94)	AT1G04410	AT1G04410	AT1G04410-AT1G04410
E20230515_36.77767.77767.4.2.dta	4	3800.81	VPKDVKIQGVWYGQIE(3)-ADSVSKNAPPEFQNTK(6)	Cross-Linked	PhoX_C	3800.82		1	0.936342	-0.007387	-1.94353	AT3G50820.1 (318)-AT5G66570.1 (152)/AT5G66570.1 (319)-AT5G66570.1 (152)/	Intra-Protein	49	1	11	9	1	1	0.4	0.4	1	0	LysateXL_cross-linked_spectra.csv	ADSVSKNAPPEFQNTK(6)-VPKDVKIQGVWYGQIE(3)	ADSVSKNAPPEFQNTK-VPKDVKIQGVWYGQIE	AT5G66570.1 (319)-AT5G66570.1 (152)	AT5G66570	AT5G66570	AT5G66570-AT5G66570
E20230515_14.50838.50838.3.0.dta	3	3774.77	SDILPHCEEDAVDPKSRHK(15)-GKLETESLLQSK(2)	Cross-Linked	PhoX_C	3774.77	Carbamidomethyl[C](7)	1	0.936331	0.003545	0.939131	AT1G09340.1 (184)-AT1G09340.1 (190)/	Intra-Protein	29	1	12.5	8.5	1	1	0.333333	0.454545	0	0	LysateXL_cross-linked_spectra.csv	GKLETESLLQSK(2)-SDILPHCEEDAVDPKSRHK(15)	GKLETESLLQSK-SDILPHCEEDAVDPKSRHK	AT1G09340.1 (184)-AT1G09340.1 (190)	AT1G09340	AT1G09340	AT1G09340-AT1G09340
E20230515_25.129460.129460.5.1.dta	5	4333.19	VNTLTELPSNEDLLILYGLYKQAK(21)-AKWDAWKAVEGK(2)	Cross-Linked	PhoX_C	4333.18		1	0.936319	0.002052	0.473555	AT1G31812.1 (34)-AT1G31812.1 (56)/	Intra-Protein	39	1	21.5	3.5	1	1	0.478261	0.272727	0	0	LysateXL_cross-linked_spectra.csv	AKWDAWKAVEGK(2)-VNTLTELPSNEDLLILYGLYKQAK(21)	AKWDAWKAVEGK-VNTLTELPSNEDLLILYGLYKQAK	AT1G31812.1 (34)-AT1G31812.1 (56)	AT1G31812	AT1G31812	AT1G31812-AT1G31812
E20230515_35.102631.102631.3.0.dta	3	3845.84	GDEEELVKENVKNTAASVGEITLK(12)-GSSFLDPKGR(8)	Cross-Linked	PhoX_C	3845.85		1	0.936318	-0.01054	-2.74062	AT5G66570.1 (276)-AT3G50820.1 (244)/AT5G66570.1 (276)-AT5G66570.1 (245)/	Intra-Protein	48	1	18.5	6.5	1	1	0.608696	0.444444	0	0	LysateXL_cross-linked_spectra.csv	GDEEELVKENVKNTAASVGEITLK(12)-GSSFLDPKGR(8)	GDEEELVKENVKNTAASVGEITLK-GSSFLDPKGR	AT5G66570.1 (276)-AT5G66570.1 (245)	AT5G66570	AT5G66570	AT5G66570-AT5G66570
E20230515_01.5235.5235.4.2.dta	4	2738.36	KVVEGNDKRSR(8)-AKKAPSQEASPK(2)	Cross-Linked	PhoX_C	2738.36		1	0.936312	0.000951	0.347288	AT5G63420.1 (700)-AT5G63420.1 (705)/	Intra-Protein	17	1	10.5	11.5	1	1	0.3	0.454545	0	0	LysateXL_cross-linked_spectra.csv	AKKAPSQEASPK(2)-KVVEGNDKRSR(8)	AKKAPSQEASPK-KVVEGNDKRSR	AT5G63420.1 (700)-AT5G63420.1 (705)	AT5G63420	AT5G63420	AT5G63420-AT5G63420
E20230515_33.26977.26977.4.2.dta	4	2619.16	GANGGKCLWGEGGKVK(6)-NCQKDK(4)	Cross-Linked	PhoX_C	2619.15	Carbamidomethyl[C](7);Carbamidomethyl[C](21)	1	0.936308	0.009462	3.61262	AT2G43535.1 (69)-AT2G43535.1 (61)/	Intra-Protein	46	1	9.5	4.5	1	1	0.466667	0.6	0	0	LysateXL_cross-linked_spectra.csv	GANGGKCLWGEGGKVK(6)-NCQKDK(4)	GANGGKCLWGEGGKVK-NCQKDK	AT2G43535.1 (69)-AT2G43535.1 (61)	AT2G43535	AT2G43535	AT2G43535-AT2G43535
E20230515_37.36637.36637.7.5.dta	7	3751.84	EGQSVGVIADGIDKNGKPHKVR(14)-YRPKEPYTGK(4)	Cross-Linked	PhoX_C	3751.86		1	0.936303	-0.018829	-5.01858	AT1G20020.1 (140)-AT1G20020.1 (90)/	Intra-Protein	50	1	26	15	1	1	0.52381	0.666667	0	0	LysateXL_cross-linked_spectra.csv	EGQSVGVIADGIDKNGKPHKVR(14)-YRPKEPYTGK(4)	EGQSVGVIADGIDKNGKPHKVR-YRPKEPYTGK	AT1G20020.1 (140)-AT1G20020.1 (90)	AT1G20020	AT1G20020	AT1G20020-AT1G20020
E20230515_30.31201.31201.3.0.dta	3	2036.05	DVVAPGKMK(7)-RKIVNPR(2)	Cross-Linked	PhoX_C	2036.05		1	0.93629	1.7e-05	0.008349	AT5G26360.1 (228)-AT5G26360.1 (232)/	Intra-Protein	43	1	12	6	1	1	0.625	0.5	0	0	LysateXL_cross-linked_spectra.csv	DVVAPGKMK(7)-RKIVNPR(2)	DVVAPGKMK-RKIVNPR	AT5G26360.1 (228)-AT5G26360.1 (232)	AT5G26360	AT5G26360	AT5G26360-AT5G26360
E20230514_03.70371.70371.3.0.dta	3	2424.1	KFCFEPTSFTVK(1)-AGKYTGK(3)	Cross-Linked	PhoX_C	2424.1	Carbamidomethyl[C](3)	1	0.936286	0.002265	0.934368	AT3G50820.1 (134)-AT3G50820.1 (129)/AT5G66570.1 (135)-AT3G50820.1 (129)/	Intra-Protein	11	1	9.5	8.5	1	1	0.545455	0.666667	0	2	LysateXL_cross-linked_spectra.csv	AGKYTGK(3)-KFCFEPTSFTVK(1)	AGKYTGK-KFCFEPTSFTVK	AT3G50820.1 (134)-AT3G50820.1 (129)	AT3G50820	AT3G50820	AT3G50820-AT3G50820
E20230515_03.17979.17979.3.4.dta	3	1912.97	LSKWLQSK(3)-KSSHKK(5)	Cross-Linked	PhoX_C	1912.97		1	0.936285	0.00232	1.21277	AT1G71350.1 (331)-AT1G71350.1 (327)/	Intra-Protein	19	1	10	5	1	1	1	0.8	0	0	LysateXL_cross-linked_spectra.csv	KSSHKK(5)-LSKWLQSK(3)	KSSHKK-LSKWLQSK	AT1G71350.1 (331)-AT1G71350.1 (327)	AT1G71350	AT1G71350	AT1G71350-AT1G71350
E20230515_30.56984.56984.4.2.dta	4	2781.43	KSKPEQLLEEEALAR(1)-VRFPKGK(5)	Cross-Linked	PhoX_C	2781.43		1	0.93628	0.001365	0.490754	AT5G09390.1 (36)-AT5G09390.1 (33)/	Intra-Protein	43	1	17	9	1	1	0.642857	0.666667	0	1	LysateXL_cross-linked_spectra.csv	KSKPEQLLEEEALAR(1)-VRFPKGK(5)	KSKPEQLLEEEALAR-VRFPKGK	AT5G09390.1 (36)-AT5G09390.1 (33)	AT5G09390	AT5G09390	AT5G09390-AT5G09390
E20230515_33.40199.40199.5.2.dta	5	3184.5	KDVMSKNVSIYKSQASALEK(6)-KEGMER(1)	Cross-Linked	PhoX_C	3184.51		1	0.936279	-0.008482	-2.66352	AT5G43330.1 (105)-AT1G04410.1 (94)/AT5G43330.1 (105)-AT5G43330.1 (94)/	Intra-Protein	46	1	17	4	1	1	0.368421	0.6	0	0	LysateXL_cross-linked_spectra.csv	KDVMSKNVSIYKSQASALEK(6)-KEGMER(1)	KDVMSKNVSIYKSQASALEK-KEGMER	AT5G43330.1 (105)-AT5G43330.1 (94)	AT5G43330	AT5G43330	AT5G43330-AT5G43330
E20230515_26.82254.82254.4.0.dta	4	3263.48	GGKMYVQDKIEEYSDEIFK(3)-EEKNKK(3)	Cross-Linked	PhoX_C	3263.49		1	0.936271	-0.004917	-1.50667	AT1G30510.1 (312)-AT1G30510.1 (306)/AT1G30510.1 (312)-AT4G05390.1 (303)/AT4G05390.1 (309)-AT1G30510.1 (306)/AT4G05390.1 (309)-AT4G05390.1 (303)/	Intra-Protein	40	1	18.5	5.5	1	1	0.722222	0.4	0	1	LysateXL_cross-linked_spectra.csv	EEKNKK(3)-GGKMYVQDKIEEYSDEIFK(3)	EEKNKK-GGKMYVQDKIEEYSDEIFK	AT1G30510.1 (312)-AT1G30510.1 (306)	AT1G30510	AT1G30510	AT1G30510-AT1G30510
E20230514_03.4150.4150.4.4.dta	4	2280.13	EAGAGGDKKKK(9)-KKSVETYK(2)	Cross-Linked	PhoX_C	2280.13		1	0.936246	0.001866	0.818375	AT3G45980.1 (52)-AT3G45980.1 (58)/AT3G45980.1 (52)-AT3G46030.1 (53)/AT3G45980.1 (52)-AT5G59910.1 (58)/AT3G46030.1 (47)-AT3G45980.1 (58)/AT3G46030.1 (47)-AT3G46030.1 (53)/AT3G46030.1 (47)-AT5G59910.1 (58)/AT5G59910.1 (52)-AT3G45980.1 (58)/AT5G59910.1 (52)-AT3G46030.1 (53)/AT5G59910.1 (52)-AT5G59910.1 (58)/	Intra-Protein	11	1	12	6	1	1	0.3	0.857143	0	0	LysateXL_cross-linked_spectra.csv	EAGAGGDKKKK(9)-KKSVETYK(2)	EAGAGGDKKKK-KKSVETYK	AT3G45980.1 (52)-AT3G45980.1 (58)	AT3G45980	AT3G45980	AT3G45980-AT3G45980
E20230515_13.23213.23213.5.1.dta	5	2054.95	AHGNEHFKK(8)-LKFGDAK(2)	Cross-Linked	PhoX_C	2054.95		1	0.936242	0.001231	0.599042	AT2G15790.1 (224)-AT2G15790.1 (276)/	Intra-Protein	28	1	13.5	10.5	1	1	0.625	1	1	0	LysateXL_cross-linked_spectra.csv	AHGNEHFKK(8)-LKFGDAK(2)	AHGNEHFKK-LKFGDAK	AT2G15790.1 (224)-AT2G15790.1 (276)	AT2G15790	AT2G15790	AT2G15790-AT2G15790
E20230513_04.66477.66477.4.0.dta	4	3608.77	FYAEEEKNDPEFAKK(7)-GVTPKYSLKPLVPR(5)	Cross-Linked	PhoX_C	3608.77		1	0.936221	-0.000407	-0.112781	AT1G79550.1 (129)-AT1G79550.1 (74)/	Intra-Protein	4	1	13.5	10.5	1	1	0.5	0.615385	0	0	LysateXL_cross-linked_spectra.csv	FYAEEEKNDPEFAKK(7)-GVTPKYSLKPLVPR(5)	FYAEEEKNDPEFAKK-GVTPKYSLKPLVPR	AT1G79550.1 (129)-AT1G79550.1 (74)	AT1G79550	AT1G79550	AT1G79550-AT1G79550
E20230513_03.47003.47003.3.0.dta	3	2201.16	STATPQVKLLTR(8)-TITSKK(5)	Cross-Linked	PhoX_C	2201.16		1	0.936218	-0.001158	-0.526087	AT5G08050.1 (41)-AT5G08050.1 (32)/	Intra-Protein	3	1	17	9	1	1	0.818182	0.8	0	0	LysateXL_cross-linked_spectra.csv	STATPQVKLLTR(8)-TITSKK(5)	STATPQVKLLTR-TITSKK	AT5G08050.1 (41)-AT5G08050.1 (32)	AT5G08050	AT5G08050	AT5G08050-AT5G08050
E20230515_01.49683.49683.3.0.dta	3	2356.17	NKVNYVKGYGK(7)-GVEGLFKK(7)	Cross-Linked	PhoX_C	2356.17		1	0.936209	-0.000931	-0.395132	AT3G17240.1 (152)-AT3G17240.1 (144)/	Intra-Protein	17	1	17.5	12.5	1	1	0.9	0.857143	1	0	LysateXL_cross-linked_spectra.csv	GVEGLFKK(7)-NKVNYVKGYGK(7)	GVEGLFKK-NKVNYVKGYGK	AT3G17240.1 (152)-AT3G17240.1 (144)	AT3G17240	AT3G17240	AT3G17240-AT3G17240
E20230513_04.112050.112050.4.3.dta	4	4375.12	GNQKNVVESLEAMNEEEAMEMK(4)-LVITPVKKELGLAFK(8)	Cross-Linked	PhoX_C	4375.13		1	0.936202	-0.015327	-3.50321	AT1G29880.1 (510)-AT1G29880.1 (499)/	Intra-Protein	4	1	29.5	7.5	1	1	0.666667	0.357143	0	0	LysateXL_cross-linked_spectra.csv	GNQKNVVESLEAMNEEEAMEMK(4)-LVITPVKKELGLAFK(8)	GNQKNVVESLEAMNEEEAMEMK-LVITPVKKELGLAFK	AT1G29880.1 (510)-AT1G29880.1 (499)	AT1G29880	AT1G29880	AT1G29880-AT1G29880
E20230515_23.75544.75544.4.0.dta	4	3049.68	KLIGKTDPLQAEPGTIR(5)-KGFKLIGLK(4)	Cross-Linked	PhoX_C	3049.68		1	0.936183	-0.000122	-0.040004	AT5G63310.1 (172)-AT5G63310.1 (113)/	Intra-Protein	37	1	27.5	7.5	1	1	0.625	0.625	0	0	LysateXL_cross-linked_spectra.csv	KGFKLIGLK(4)-KLIGKTDPLQAEPGTIR(5)	KGFKLIGLK-KLIGKTDPLQAEPGTIR	AT5G63310.1 (172)-AT5G63310.1 (113)	AT5G63310	AT5G63310	AT5G63310-AT5G63310
E20230515_23.8244.8244.4.0.dta	4	2030.05	AVKSGQAFKK(3)-KADPKAK(5)	Cross-Linked	PhoX_C	2030.05		1	0.936181	0.000539	0.265511	AT2G39460.1 (26)-AT2G39460.1 (15)/AT2G39460.1 (26)-AT3G55280.1 (15)/	Intra-Protein	37	1	8.5	7.5	1	1	0.555556	0.5	0	1	LysateXL_cross-linked_spectra.csv	AVKSGQAFKK(3)-KADPKAK(5)	AVKSGQAFKK-KADPKAK	AT2G39460.1 (26)-AT2G39460.1 (15)	AT2G39460	AT2G39460	AT2G39460-AT2G39460
E20230513_01.86823.86823.4.1.dta	4	3602.64	TAAYGHFGRDDPDFTWEVVKPLK(20)-WDKPQA(3)	Cross-Linked	PhoX_C	3602.64		1	0.936178	0.003483	0.966791	AT1G02500.1 (384)-AT1G02500.1 (390)/AT1G02500.1 (384)-AT4G01850.1 (390)/AT2G36880.1 (384)-AT1G02500.1 (390)/AT2G36880.1 (384)-AT4G01850.1 (390)/AT4G01850.1 (384)-AT1G02500.1 (390)/AT4G01850.1 (384)-AT4G01850.1 (390)/	Intra-Protein	1	1	24	10	1	1	0.5	0.6	0	1	LysateXL_cross-linked_spectra.csv	TAAYGHFGRDDPDFTWEVVKPLK(20)-WDKPQA(3)	TAAYGHFGRDDPDFTWEVVKPLK-WDKPQA	AT1G02500.1 (384)-AT1G02500.1 (390)	AT1G02500	AT1G02500	AT1G02500-AT1G02500
E20230515_25.76357.76357.3.0.dta	3	2770.32	SSIFDAKAGIALSDK(7)-AATYDEIKK(8)	Cross-Linked	PhoX_C	2770.32		1	0.936174	-1.8e-05	-0.006497	AT1G13440.1 (302)-AT1G13440.1 (263)/AT1G13440.1 (302)-AT3G04120.1 (263)/AT3G04120.1 (302)-AT1G13440.1 (263)/AT3G04120.1 (302)-AT3G04120.1 (263)/	Intra-Protein	39	1	18	5	1	1	0.857143	0.5	1	1	LysateXL_cross-linked_spectra.csv	AATYDEIKK(8)-SSIFDAKAGIALSDK(7)	AATYDEIKK-SSIFDAKAGIALSDK	AT1G13440.1 (302)-AT1G13440.1 (263)	AT1G13440	AT1G13440	AT1G13440-AT1G13440
E20230513_03.98959.98959.3.0.dta	3	3210.54	NLLSVAYKNVIGAR(8)-EAAPAAAKPADEQQS(8)	Cross-Linked	PhoX_C	3210.55		1	0.936173	-0.006617	-2.06102	AT1G35160.1 (59)-AT4G09000.1 (260)/AT1G78300.1 (53)-AT4G09000.1 (260)/AT3G02520.1 (53)-AT4G09000.1 (260)/AT4G09000.1 (58)-AT4G09000.1 (260)/AT5G16050.1 (55)-AT4G09000.1 (260)/AT5G38480.1 (52)-AT4G09000.1 (260)/	Intra-Protein	3	1	8	10	1	1	0.461538	0.285714	0	0	LysateXL_cross-linked_spectra.csv	EAAPAAAKPADEQQS(8)-NLLSVAYKNVIGAR(8)	EAAPAAAKPADEQQS-NLLSVAYKNVIGAR	AT4G09000.1 (58)-AT4G09000.1 (260)	AT4G09000	AT4G09000	AT4G09000-AT4G09000
E20230515_11.64909.64909.5.0.dta	5	3980.86	NESDKLDKGKVAGASADILDAAEK(8)-SSTGQYLDKAEK(9)	Cross-Linked	PhoX_C	3980.86		1	0.936171	-0.003586	-0.900809	AT1G13930.1 (64)-AT1G13930.1 (96)/	Intra-Protein	26	1	24	9	1	1	0.73913	0.363636	0	0	LysateXL_cross-linked_spectra.csv	NESDKLDKGKVAGASADILDAAEK(8)-SSTGQYLDKAEK(9)	NESDKLDKGKVAGASADILDAAEK-SSTGQYLDKAEK	AT1G13930.1 (64)-AT1G13930.1 (96)	AT1G13930	AT1G13930	AT1G13930-AT1G13930
E20230513_01.43673.43673.4.1.dta	4	2098.1	KTPSILALSR(1)-KDGKTVR(1)	Cross-Linked	PhoX_C	2098.11		1	0.936164	-0.001404	-0.669175	AT3G60750.1 (589)-AT3G60750.1 (651)/	Intra-Protein	1	1	13	7	1	1	0.888889	0.666667	0	2	LysateXL_cross-linked_spectra.csv	KDGKTVR(1)-KTPSILALSR(1)	KDGKTVR-KTPSILALSR	AT3G60750.1 (589)-AT3G60750.1 (651)	AT3G60750	AT3G60750	AT3G60750-AT3G60750
E20230515_14.26420.26420.4.0.dta	4	2197.02	NEFKSSDFRR(4)-LQKSAR(3)	Cross-Linked	PhoX_C	2197.02		1	0.93616	0.001175	0.534816	AT5G65220.1 (103)-AT5G65220.1 (96)/	Intra-Protein	29	1	12.5	8.5	1	1	0.666667	0.8	1	0	LysateXL_cross-linked_spectra.csv	LQKSAR(3)-NEFKSSDFRR(4)	LQKSAR-NEFKSSDFRR	AT5G65220.1 (103)-AT5G65220.1 (96)	AT5G65220	AT5G65220	AT5G65220-AT5G65220
E20230515_01.121390.121390.4.3.dta	4	5325.48	ATTNVWLQVEGQQFDPNASKLAFER(20)-GMFGMTTDPAAVQELEGKLQK(18)	Cross-Linked	PhoX_C	5325.49	Oxidation[M](30)	1	0.936145	-0.009207	-1.72886	AT2G47730.1 (163)-AT2G47730.1 (189)/	Intra-Protein	17	1	14	7	1	1	0.333333	0.2	0	0	LysateXL_cross-linked_spectra.csv	ATTNVWLQVEGQQFDPNASKLAFER(20)-GMFGMTTDPAAVQELEGKLQK(18)	ATTNVWLQVEGQQFDPNASKLAFER-GMFGMTTDPAAVQELEGKLQK	AT2G47730.1 (163)-AT2G47730.1 (189)	AT2G47730	AT2G47730	AT2G47730-AT2G47730
E20230515_30.67647.67647.4.0.dta	4	3474.55	TEQDKLQDQISTAR(5)-FDSNPKDFRDTYK(6)	Cross-Linked	PhoX_C	3474.55		1	0.936129	-0.000252	-0.072527	AT4G18480.1 (325)-AT4G18480.1 (313)/	Intra-Protein	43	1	13.5	16.5	1	1	0.692308	0.333333	0	0	LysateXL_cross-linked_spectra.csv	FDSNPKDFRDTYK(6)-TEQDKLQDQISTAR(5)	FDSNPKDFRDTYK-TEQDKLQDQISTAR	AT4G18480.1 (325)-AT4G18480.1 (313)	AT4G18480	AT4G18480	AT4G18480-AT4G18480
E20230515_03.17583.17583.4.3.dta	4	2317.08	CREYHGEVKK(9)-TLKEVGR(3)	Cross-Linked	PhoX_C	2317.08	Carbamidomethyl[C](1)	1	0.936125	0.001131	0.488114	AT5G13520.1 (558)-AT5G13520.1 (562)/	Intra-Protein	19	1	8	10	1	1	0.555556	0.833333	1	0	LysateXL_cross-linked_spectra.csv	CREYHGEVKK(9)-TLKEVGR(3)	CREYHGEVKK-TLKEVGR	AT5G13520.1 (558)-AT5G13520.1 (562)	AT5G13520	AT5G13520	AT5G13520-AT5G13520
E20230515_37.74336.74336.3.0.dta	3	2844.32	FCFEPTSFTVKADSVSK(11)-VPKDVK(3)	Cross-Linked	PhoX_C	2844.32	Carbamidomethyl[C](2)	1	0.936119	-0.001484	-0.521742	AT3G50820.1 (145)-AT3G50820.1 (318)/AT3G50820.1 (145)-AT5G66570.1 (319)/AT5G66570.1 (146)-AT3G50820.1 (318)/AT5G66570.1 (146)-AT5G66570.1 (319)/	Intra-Protein	50	1	23.5	5.5	1	1	0.75	0.8	0	0	LysateXL_cross-linked_spectra.csv	FCFEPTSFTVKADSVSK(11)-VPKDVK(3)	FCFEPTSFTVKADSVSK-VPKDVK	AT3G50820.1 (145)-AT3G50820.1 (318)	AT3G50820	AT3G50820	AT3G50820-AT3G50820
E20230513_01.29828.29828.4.0.dta	4	2260.15	KLGNVFQGSKK(1)-ELGKDKR(4)	Cross-Linked	PhoX_C	2260.15		1	0.936108	-0.000342	-0.151317	AT4G39150.1 (307)-AT4G39150.1 (199)/	Intra-Protein	1	1	28	9	1	1	0.9	0.666667	2	0	LysateXL_cross-linked_spectra.csv	ELGKDKR(4)-KLGNVFQGSKK(1)	ELGKDKR-KLGNVFQGSKK	AT4G39150.1 (307)-AT4G39150.1 (199)	AT4G39150	AT4G39150	AT4G39150-AT4G39150
E20230515_37.28282.28282.4.4.dta	4	2396.24	LRGQAAASAAKAD(11)-IKLPSGSKK(8)	Cross-Linked	PhoX_C	2396.23		1	0.936107	0.005922	2.47138	AT2G18020.1 (256)-AT2G18020.1 (155)/AT2G18020.1 (256)-AT4G36130.1 (155)/	Intra-Protein	50	1	17	10	1	1	0.75	0.375	0	1	LysateXL_cross-linked_spectra.csv	IKLPSGSKK(8)-LRGQAAASAAKAD(11)	IKLPSGSKK-LRGQAAASAAKAD	AT2G18020.1 (256)-AT2G18020.1 (155)	AT2G18020	AT2G18020	AT2G18020-AT2G18020
E20230515_25.28506.28506.4.5.dta	4	2426.11	KYAQVCVTMPTAK(1)-GTEAAKK(6)	Cross-Linked	PhoX_C	2426.11	Carbamidomethyl[C](6);Oxidation[M](9)	1	0.936106	-0.000847	-0.349118	AT3G21055.1 (87)-AT1G51400.1 (88)/AT3G21055.1 (87)-AT3G21055.1 (85)/	Intra-Protein	39	1	16.5	14.5	1	1	0.583333	0.833333	0	2	LysateXL_cross-linked_spectra.csv	GTEAAKK(6)-KYAQVCVTMPTAK(1)	GTEAAKK-KYAQVCVTMPTAK	AT3G21055.1 (87)-AT3G21055.1 (85)	AT3G21055	AT3G21055	AT3G21055-AT3G21055
E20230515_31.54621.54621.3.0.dta	3	1950.97	GVEGLFKK(7)-NKVNYVK(2)	Cross-Linked	PhoX_C	1950.97		1	0.936095	-0.001682	-0.862134	AT3G17240.1 (144)-AT3G17240.1 (147)/	Intra-Protein	44	1	11.5	6.5	1	1	0.714286	0.833333	0	0	LysateXL_cross-linked_spectra.csv	GVEGLFKK(7)-NKVNYVK(2)	GVEGLFKK-NKVNYVK	AT3G17240.1 (144)-AT3G17240.1 (147)	AT3G17240	AT3G17240	AT3G17240-AT3G17240
E20230515_14.13125.13125.5.0.dta	5	2128	YRPKEPYTGK(4)-NGKPHK(3)	Cross-Linked	PhoX_C	2128		1	0.936074	0.000366	0.171992	AT1G20020.1 (90)-AT1G20020.1 (143)/AT1G20020.1 (90)-AT5G66190.1 (134)/	Intra-Protein	29	1	14.5	4.5	1	1	0.666667	0.6	0	0	LysateXL_cross-linked_spectra.csv	NGKPHK(3)-YRPKEPYTGK(4)	NGKPHK-YRPKEPYTGK	AT1G20020.1 (90)-AT1G20020.1 (143)	AT1G20020	AT1G20020	AT1G20020-AT1G20020
E20230514_03.21618.21618.3.0.dta	3	1613.83	ALEKTR(4)-KVLAEK(1)	Cross-Linked	PhoX_C	1613.83		1	0.936061	0.001044	0.646908	AT1G42960.1 (125)-AT1G42960.1 (128)/	Intra-Protein	11	1	10	9	1	1	1	0.8	0	1	LysateXL_cross-linked_spectra.csv	ALEKTR(4)-KVLAEK(1)	ALEKTR-KVLAEK	AT1G42960.1 (125)-AT1G42960.1 (128)	AT1G42960	AT1G42960	AT1G42960-AT1G42960
E20230513_04.13269.13269.5.0.dta	5	2740.2	HKEHISAYGEGNERR(2)-DTEAKGK(5)	Cross-Linked	PhoX_C	2740.21		1	0.936054	-0.006165	-2.24983	AT1G66200.1 (278)-AT5G35630.1 (382)/AT5G35630.1 (336)-AT5G35630.1 (382)/	Intra-Protein	4	1	12	10	1	1	0.571429	0.5	0	0	LysateXL_cross-linked_spectra.csv	DTEAKGK(5)-HKEHISAYGEGNERR(2)	DTEAKGK-HKEHISAYGEGNERR	AT5G35630.1 (336)-AT5G35630.1 (382)	AT5G35630	AT5G35630	AT5G35630-AT5G35630
E20230514_03.118653.118653.4.0.dta	4	5232.55	SVEPAPKDPILGVTEAFLADPSPEKVNVGVGAYR(25)-DDNGKPVVLECVR(5)	Cross-Linked	PhoX_C	5232.56	Carbamidomethyl[C](48)	1	0.93605	-0.004733	-0.904529	AT2G30970.1 (59)-AT2G30970.1 (73)/	Intra-Protein	11	1	16.5	4.5	1	1	0.363636	0.333333	0	0	LysateXL_cross-linked_spectra.csv	DDNGKPVVLECVR(5)-SVEPAPKDPILGVTEAFLADPSPEKVNVGVGAYR(25)	DDNGKPVVLECVR-SVEPAPKDPILGVTEAFLADPSPEKVNVGVGAYR	AT2G30970.1 (59)-AT2G30970.1 (73)	AT2G30970	AT2G30970	AT2G30970-AT2G30970
E20230515_16.75852.75852.4.0.dta	4	2913.4	ELFKWMLEEK(4)-AREPIPEKQQR(8)	Cross-Linked	PhoX_C	2913.4		1	0.936009	0.004065	1.39528	AT1G55160.1 (149)-AT1G55160.1 (142)/	Intra-Protein	31	1	12	8	1	1	0.777778	0.5	0	1	LysateXL_cross-linked_spectra.csv	AREPIPEKQQR(8)-ELFKWMLEEK(4)	AREPIPEKQQR-ELFKWMLEEK	AT1G55160.1 (149)-AT1G55160.1 (142)	AT1G55160	AT1G55160	AT1G55160-AT1G55160
E20230515_04.71160.71160.4.2.dta	4	2652.33	GWDQGLLGACVGEKRK(14)-LKIPAK(2)	Cross-Linked	PhoX_C	2652.34	Carbamidomethyl[C](10)	1	0.936003	-0.003596	-1.35579	AT5G48580.1 (104)-AT5G48580.1 (108)/	Intra-Protein	20	1	24.5	8.5	1	1	0.733333	0.8	0	0	LysateXL_cross-linked_spectra.csv	GWDQGLLGACVGEKRK(14)-LKIPAK(2)	GWDQGLLGACVGEKRK-LKIPAK	AT5G48580.1 (104)-AT5G48580.1 (108)	AT5G48580	AT5G48580	AT5G48580-AT5G48580
E20230513_07.36648.36648.4.1.dta	4	2378.15	ITPAKAEHIK(5)-WFHGKCVK(5)	Cross-Linked	PhoX_C	2378.15	Carbamidomethyl[C](19)	1	0.935997	0.000309	0.129933	AT1G14510.1 (232)-AT1G14510.1 (224)/AT1G14510.1 (232)-AT2G02470.1 (229)/AT1G14510.1 (232)-AT3G42790.1 (223)/AT2G02470.1 (237)-AT1G14510.1 (224)/AT2G02470.1 (237)-AT2G02470.1 (229)/AT2G02470.1 (237)-AT3G42790.1 (223)/	Intra-Protein	7	1	12.5	7.5	1	1	0.666667	0.571429	0	1	LysateXL_cross-linked_spectra.csv	ITPAKAEHIK(5)-WFHGKCVK(5)	ITPAKAEHIK-WFHGKCVK	AT1G14510.1 (232)-AT1G14510.1 (224)	AT1G14510	AT1G14510	AT1G14510-AT1G14510
E20230515_07.3513.3513.4.1.dta	4	2249.13	KDKVPPPSSKPAK(3)-SGGGKQK(5)	Cross-Linked	PhoX_C	2249.13		1	0.935941	-0.002187	-0.972375	AT2G21580.1 (7)-AT2G21580.1 (22)/AT2G21580.1 (7)-AT4G34555.1 (22)/AT2G21580.1 (7)-AT4G39200.1 (22)/AT4G34555.1 (7)-AT2G21580.1 (22)/AT4G34555.1 (7)-AT4G34555.1 (22)/AT4G34555.1 (7)-AT4G39200.1 (22)/AT4G39200.1 (7)-AT2G21580.1 (22)/AT4G39200.1 (7)-AT4G34555.1 (22)/AT4G39200.1 (7)-AT4G39200.1 (22)/	Intra-Protein	23	1	17.5	5.5	1	1	0.666667	0.5	0	1	LysateXL_cross-linked_spectra.csv	KDKVPPPSSKPAK(3)-SGGGKQK(5)	KDKVPPPSSKPAK-SGGGKQK	AT2G21580.1 (7)-AT2G21580.1 (22)	AT2G21580	AT2G21580	AT2G21580-AT2G21580
E20230515_35.17802.17802.4.0.dta	4	2182.14	KKIGTQNLK(2)-KNIRQER(1)	Cross-Linked	PhoX_C	2182.15		1	0.935938	-0.004447	-2.0379	AT2G23390.1 (288)-AT2G23390.1 (280)/	Intra-Protein	48	1	15	12	1	1	0.875	0.833333	0	0	LysateXL_cross-linked_spectra.csv	KKIGTQNLK(2)-KNIRQER(1)	KKIGTQNLK-KNIRQER	AT2G23390.1 (288)-AT2G23390.1 (280)	AT2G23390	AT2G23390	AT2G23390-AT2G23390
E20230513_01.99734.99734.5.0.dta	5	4711.21	TQTTHAQPDDLIDFFHLKSR(18)-KGMSQLELEDQVQDDLKR(1)	Cross-Linked	PhoX_C	4711.21		1	0.935915	-0.005652	-1.19969	AT4G31480.1 (679)-AT4G31480.1 (682)/AT4G31480.1 (679)-AT4G31490.1 (682)/AT4G31490.1 (679)-AT4G31480.1 (682)/AT4G31490.1 (679)-AT4G31490.1 (682)/	Intra-Protein	1	1	9.5	11.5	1	1	0.315789	0.529412	0	0	LysateXL_cross-linked_spectra.csv	KGMSQLELEDQVQDDLKR(1)-TQTTHAQPDDLIDFFHLKSR(18)	KGMSQLELEDQVQDDLKR-TQTTHAQPDDLIDFFHLKSR	AT4G31480.1 (679)-AT4G31480.1 (682)	AT4G31480	AT4G31480	AT4G31480-AT4G31480
E20230515_01.45389.45389.4.3.dta	4	2759.31	MVNHFVQEFKR(10)-SKKDITGNPR(2)	Cross-Linked	PhoX_C	2759.31		1	0.935905	0.002131	0.772294	AT1G56410.1 (252)-AT5G02500.1 (256)/AT3G09440.1 (252)-AT5G02500.1 (256)/AT3G12580.1 (252)-AT5G02500.1 (256)/AT5G02490.1 (252)-AT5G02500.1 (256)/AT5G02500.1 (252)-AT5G02500.1 (256)/	Intra-Protein	17	1	10.5	11.5	1	1	0.6	0.777778	0	0	LysateXL_cross-linked_spectra.csv	MVNHFVQEFKR(10)-SKKDITGNPR(2)	MVNHFVQEFKR-SKKDITGNPR	AT5G02500.1 (252)-AT5G02500.1 (256)	AT5G02500	AT5G02500	AT5G02500-AT5G02500
E20230515_07.83443.83443.4.3.dta	4	4168.98	QLDASGKPDSFTGKFLVPSYR(14)-NAPPEFQNTKLMTR(10)	Cross-Linked	PhoX_C	4168.98		1	0.935893	0.000555	0.133126	AT5G66570.1 (230)-AT5G66570.1 (162)/	Intra-Protein	23	1	19	6	1	1	0.5	0.461538	0	0	LysateXL_cross-linked_spectra.csv	NAPPEFQNTKLMTR(10)-QLDASGKPDSFTGKFLVPSYR(14)	NAPPEFQNTKLMTR-QLDASGKPDSFTGKFLVPSYR	AT5G66570.1 (230)-AT5G66570.1 (162)	AT5G66570	AT5G66570	AT5G66570-AT5G66570
E20230515_25.74649.74649.3.0.dta	3	2214.13	EKEIVELFR(2)-KVQAQLR(1)	Cross-Linked	PhoX_C	2214.13		1	0.93589	-0.004204	-1.89871	AT1G06190.1 (131)-AT1G06190.1 (139)/	Intra-Protein	39	1	5.5	7.5	1	1	0.625	0.833333	1	1	LysateXL_cross-linked_spectra.csv	EKEIVELFR(2)-KVQAQLR(1)	EKEIVELFR-KVQAQLR	AT1G06190.1 (131)-AT1G06190.1 (139)	AT1G06190	AT1G06190	AT1G06190-AT1G06190
E20230515_16.39274.39274.3.3.dta	3	1996.92	GSSFLDPKGR(8)-AGKYTGK(3)	Cross-Linked	PhoX_C	1996.92		1	0.935888	-0.000545	-0.272921	AT3G50820.1 (244)-AT3G50820.1 (129)/AT5G66570.1 (245)-AT3G50820.1 (129)/	Intra-Protein	31	1	23	7	1	1	0.888889	0.666667	0	0	LysateXL_cross-linked_spectra.csv	AGKYTGK(3)-GSSFLDPKGR(8)	AGKYTGK-GSSFLDPKGR	AT3G50820.1 (244)-AT3G50820.1 (129)	AT3G50820	AT3G50820	AT3G50820-AT3G50820
E20230515_25.11847.11847.5.0.dta	5	2588.3	KNYNTDKIQRK(1)-KVSKQPER(4)	Cross-Linked	PhoX_C	2588.3		1	0.935882	-0.000301	-0.116293	AT1G10760.1 (299)-AT1G10760.1 (293)/	Intra-Protein	39	1	8.5	4.5	1	1	0.6	0.571429	0	0	LysateXL_cross-linked_spectra.csv	KNYNTDKIQRK(1)-KVSKQPER(4)	KNYNTDKIQRK-KVSKQPER	AT1G10760.1 (299)-AT1G10760.1 (293)	AT1G10760	AT1G10760	AT1G10760-AT1G10760
E20230515_04.117089.117089.3.0.dta	3	3258.63	KAQVEEFYVITWNSPK(1)-EGPNLLKLAR(7)	Cross-Linked	PhoX_C	3258.62		1	0.935855	0.011071	3.39745	AT1G03130.1 (87)-AT1G03130.1 (124)/AT1G03130.1 (87)-AT4G02770.1 (128)/AT4G02770.1 (91)-AT1G03130.1 (124)/AT4G02770.1 (91)-AT4G02770.1 (128)/	Intra-Protein	20	1	11	7	1	1	0.533333	0.444444	0	1	LysateXL_cross-linked_spectra.csv	EGPNLLKLAR(7)-KAQVEEFYVITWNSPK(1)	EGPNLLKLAR-KAQVEEFYVITWNSPK	AT1G03130.1 (87)-AT1G03130.1 (124)	AT1G03130	AT1G03130	AT1G03130-AT1G03130
E20230515_24.115054.115054.3.1.dta	3	3522.65	TGEIGDGKIFVLPVSDVIR(8)-AEKMTGDMLSPS(3)	Cross-Linked	PhoX_C	3522.64	Oxidation[M](26);Oxidation[M](30)	1	0.93585	0.004161	1.18122	AT4G01900.1 (164)-AT4G01900.1 (187)/	Intra-Protein	38	1	9	5	1	1	0.5	0.272727	0	0	LysateXL_cross-linked_spectra.csv	AEKMTGDMLSPS(3)-TGEIGDGKIFVLPVSDVIR(8)	AEKMTGDMLSPS-TGEIGDGKIFVLPVSDVIR	AT4G01900.1 (164)-AT4G01900.1 (187)	AT4G01900	AT4G01900	AT4G01900-AT4G01900
E20230515_07.113006.113006.3.3.dta	3	2930.52	AFDPVETIKQGFIK(9)-EGLVKGTLALK(5)	Cross-Linked	PhoX_C	2930.53		1	0.935842	-0.010778	-3.67783	AT3G01500.1 (56)-AT3G01500.1 (227)/	Intra-Protein	23	1	15	8	1	1	0.769231	0.7	0	0	LysateXL_cross-linked_spectra.csv	AFDPVETIKQGFIK(9)-EGLVKGTLALK(5)	AFDPVETIKQGFIK-EGLVKGTLALK	AT3G01500.1 (56)-AT3G01500.1 (227)	AT3G01500	AT3G01500	AT3G01500-AT3G01500
E20230513_01.26950.26950.4.4.dta	4	2396.23	LRGQAAASAAKAD(11)-IKLPSGSKK(2)	Cross-Linked	PhoX_C	2396.23		1	0.935826	-0.001946	-0.812108	AT2G18020.1 (256)-AT2G18020.1 (149)/AT2G18020.1 (256)-AT4G36130.1 (149)/	Intra-Protein	1	1	15	15	1	1	0.75	0.5	0	1	LysateXL_cross-linked_spectra.csv	IKLPSGSKK(2)-LRGQAAASAAKAD(11)	IKLPSGSKK-LRGQAAASAAKAD	AT2G18020.1 (256)-AT2G18020.1 (149)	AT2G18020	AT2G18020	AT2G18020-AT2G18020
E20230513_01.59714.59714.3.2.dta	3	2476.18	NKVSCADILTMATR(2)-NAVQKK(5)	Cross-Linked	PhoX_C	2476.17	Carbamidomethyl[C](5)	1	0.935825	0.004235	1.7103	AT4G37520.1 (122)-AT3G49960.1 (49)/AT4G37520.1 (122)-AT4G37520.1 (49)/AT4G37520.1 (122)-AT4G37530.1 (49)/AT4G37530.1 (122)-AT3G49960.1 (49)/AT4G37530.1 (122)-AT4G37520.1 (49)/AT4G37530.1 (122)-AT4G37530.1 (49)/	Intra-Protein	1	1	21.5	10.5	1	1	0.923077	0.8	1	2	LysateXL_cross-linked_spectra.csv	NAVQKK(5)-NKVSCADILTMATR(2)	NAVQKK-NKVSCADILTMATR	AT4G37520.1 (122)-AT4G37520.1 (49)	AT4G37520	AT4G37520	AT4G37520-AT4G37520
E20230515_30.59801.59801.3.0.dta	3	2790.42	YGRPLLGCTIKPK(11)-LGLSAKNYGR(6)	Cross-Linked	PhoX_C	2790.42	Carbamidomethyl[C](8)	1	0.935817	0.001155	0.413917	ATCG00490.1 (175)-ATCG00490.1 (183)/	Intra-Protein	43	1	15.5	8.5	1	1	0.5	0.666667	0	1	LysateXL_cross-linked_spectra.csv	LGLSAKNYGR(6)-YGRPLLGCTIKPK(11)	LGLSAKNYGR-YGRPLLGCTIKPK	ATCG00490.1 (175)-ATCG00490.1 (183)	ATCG00490	ATCG00490	ATCG00490-ATCG00490
E20230514_01.90333.90333.4.1.dta	4	4191.99	GSVPMSFGGTEDPAAYGELVSIGGLNADVNKK(31)-LSVPKSR(5)	Cross-Linked	PhoX_C	4191.99	Oxidation[M](5)	1	0.935814	-0.001885	-0.449667	AT5G01650.1 (75)-AT5G01650.1 (93)/	Intra-Protein	9	1	27	8	1	1	0.580645	0.666667	0	0	LysateXL_cross-linked_spectra.csv	GSVPMSFGGTEDPAAYGELVSIGGLNADVNKK(31)-LSVPKSR(5)	GSVPMSFGGTEDPAAYGELVSIGGLNADVNKK-LSVPKSR	AT5G01650.1 (75)-AT5G01650.1 (93)	AT5G01650	AT5G01650	AT5G01650-AT5G01650
E20230515_21.99607.99607.4.1.dta	4	3658.61	LTYYTPEYETKDTDILAAFR(11)-DDYVEKDR(6)	Cross-Linked	PhoX_C	3658.61		1	0.935805	0.000139	0.037993	ATCG00490.1 (32)-ATCG00490.1 (356)/	Intra-Protein	35	1	8.5	1.5	1	1	0.315789	0.285714	0	0	LysateXL_cross-linked_spectra.csv	DDYVEKDR(6)-LTYYTPEYETKDTDILAAFR(11)	DDYVEKDR-LTYYTPEYETKDTDILAAFR	ATCG00490.1 (32)-ATCG00490.1 (356)	ATCG00490	ATCG00490	ATCG00490-ATCG00490
E20230515_02.104043.104043.4.0.dta	4	3386.75	TIEDPEIKGWLALGIK(8)-ITSHTLQELPKK(11)	Cross-Linked	PhoX_C	3386.76		1	0.935803	-0.016853	-4.97614	AT3G51800.1 (349)-AT3G51800.1 (340)/	Intra-Protein	18	1	20.5	7.5	1	1	0.8	0.363636	0	1	LysateXL_cross-linked_spectra.csv	ITSHTLQELPKK(11)-TIEDPEIKGWLALGIK(8)	ITSHTLQELPKK-TIEDPEIKGWLALGIK	AT3G51800.1 (349)-AT3G51800.1 (340)	AT3G51800	AT3G51800	AT3G51800-AT3G51800
E20230513_07.19736.19736.3.1.dta	3	2277.97	DCTQKVAAGNVR(5)-DCATKR(5)	Cross-Linked	PhoX_C	2277.97	Carbamidomethyl[C](2);Carbamidomethyl[C](17)	1	0.935795	0.000625	0.274367	AT4G36020.1 (216)-AT4G36020.1 (248)/	Intra-Protein	7	1	12	5	1	1	0.727273	0.6	0	1	LysateXL_cross-linked_spectra.csv	DCATKR(5)-DCTQKVAAGNVR(5)	DCATKR-DCTQKVAAGNVR	AT4G36020.1 (216)-AT4G36020.1 (248)	AT4G36020	AT4G36020	AT4G36020-AT4G36020
E20230515_34.38757.38757.3.0.dta	3	2545.24	LNTDAQNFNKK(10)-LNAAASKLQK(7)	Cross-Linked	PhoX_C	2545.24		1	0.935795	-0.002079	-0.816817	AT3G16370.1 (251)-AT3G16370.1 (259)/	Intra-Protein	47	1	16	15	1	1	0.6	0.777778	0	0	LysateXL_cross-linked_spectra.csv	LNAAASKLQK(7)-LNTDAQNFNKK(10)	LNAAASKLQK-LNTDAQNFNKK	AT3G16370.1 (251)-AT3G16370.1 (259)	AT3G16370	AT3G16370	AT3G16370-AT3G16370
E20230513_04.64262.64262.4.0.dta	4	1929.03	ELLDLKR(6)-KALAFKR(6)	Cross-Linked	PhoX_C	1929.04		1	0.935788	-0.004356	-2.25812	AT1G61690.1 (763)-AT1G61690.1 (770)/	Intra-Protein	4	1	17.5	16.5	1	1	0.833333	1	0	2	LysateXL_cross-linked_spectra.csv	ELLDLKR(6)-KALAFKR(6)	ELLDLKR-KALAFKR	AT1G61690.1 (763)-AT1G61690.1 (770)	AT1G61690	AT1G61690	AT1G61690-AT1G61690
E20230515_02.30728.30728.4.0.dta	4	2771.4	QTEAVPPIASKKAAQPAK(11)-PKEEPK(2)	Cross-Linked	PhoX_C	2771.4		1	0.935786	-0.003903	-1.40831	AT1G09640.1 (218)-AT1G09640.1 (227)/AT1G09640.1 (218)-AT1G57720.1 (227)/	Intra-Protein	18	1	37	6	1	1	0.647059	0.6	1	0	LysateXL_cross-linked_spectra.csv	PKEEPK(2)-QTEAVPPIASKKAAQPAK(11)	PKEEPK-QTEAVPPIASKKAAQPAK	AT1G09640.1 (218)-AT1G09640.1 (227)	AT1G09640	AT1G09640	AT1G09640-AT1G09640
E20230513_01.69232.69232.4.1.dta	4	3026.38	NKYIDCTGMTFR(2)-REDIPIMPKGR(9)	Cross-Linked	PhoX_C	3026.37	Carbamidomethyl[C](6)	1	0.935785	0.010934	3.61291	AT4G23100.1 (345)-AT4G23100.1 (226)/	Intra-Protein	1	1	16.5	8.5	1	1	0.818182	0.6	0	0	LysateXL_cross-linked_spectra.csv	NKYIDCTGMTFR(2)-REDIPIMPKGR(9)	NKYIDCTGMTFR-REDIPIMPKGR	AT4G23100.1 (345)-AT4G23100.1 (226)	AT4G23100	AT4G23100	AT4G23100-AT4G23100
E20230514_08.57411.57411.5.0.dta	5	2805.46	DIDGKDVALNKFKGK(13)-FLIDKKGK(6)	Cross-Linked	PhoX_C	2805.46		1	0.935782	-0.002471	-0.880783	AT2G25080.1 (98)-AT2G25080.1 (210)/	Intra-Protein	16	1	17	11	1	1	0.571429	0.428571	0	0	LysateXL_cross-linked_spectra.csv	DIDGKDVALNKFKGK(13)-FLIDKKGK(6)	DIDGKDVALNKFKGK-FLIDKKGK	AT2G25080.1 (98)-AT2G25080.1 (210)	AT2G25080	AT2G25080	AT2G25080-AT2G25080
E20230515_05.116179.116179.4.1.dta	4	4246.07	GLGDTDQVLAYFAVSKLGEPPVDGK(16)-AVSHFPTAVKEFK(10)	Cross-Linked	PhoX_C	4246.08		1	0.935782	-0.012894	-3.03668	AT1G16080.1 (149)-AT1G16080.1 (275)/	Intra-Protein	21	1	21.5	7.5	1	1	0.541667	0.333333	0	0	LysateXL_cross-linked_spectra.csv	AVSHFPTAVKEFK(10)-GLGDTDQVLAYFAVSKLGEPPVDGK(16)	AVSHFPTAVKEFK-GLGDTDQVLAYFAVSKLGEPPVDGK	AT1G16080.1 (149)-AT1G16080.1 (275)	AT1G16080	AT1G16080	AT1G16080-AT1G16080
E20230513_07.40274.40274.4.0.dta	4	2524.23	KDSPPWIAIQK(1)-VVHCKPHR(5)	Cross-Linked	PhoX_C	2524.23	Carbamidomethyl[C](18)	1	0.935733	0.000806	0.319305	AT3G45780.1 (640)-AT3G45780.1 (636)/	Intra-Protein	7	1	29	15	1	1	0.9	0.857143	1	0	LysateXL_cross-linked_spectra.csv	KDSPPWIAIQK(1)-VVHCKPHR(5)	KDSPPWIAIQK-VVHCKPHR	AT3G45780.1 (640)-AT3G45780.1 (636)	AT3G45780	AT3G45780	AT3G45780-AT3G45780
E20230515_28.82154.82154.4.3.dta	4	3811.76	SDDTVDFVVTGSWGDKAVKEAK(19)-TNVIWSGKSEK(8)	Cross-Linked	PhoX_C	3811.77		1	0.935729	-0.009049	-2.37396	AT4G35630.1 (177)-AT4G35630.1 (192)/	Intra-Protein	41	1	23	6	1	1	0.571429	0.5	0	0	LysateXL_cross-linked_spectra.csv	SDDTVDFVVTGSWGDKAVKEAK(19)-TNVIWSGKSEK(8)	SDDTVDFVVTGSWGDKAVKEAK-TNVIWSGKSEK	AT4G35630.1 (177)-AT4G35630.1 (192)	AT4G35630	AT4G35630	AT4G35630-AT4G35630
E20230515_31.19460.19460.6.0.dta	6	3453.64	RISLTMRENDDPPKR(14)-QSGGSDKPRSGGKR(13)	Cross-Linked	PhoX_C	3453.64		1	0.935724	-0.001111	-0.321689	AT4G29060.1 (212)-AT4G29060.1 (226)/	Intra-Protein	44	1	8	5	1	1	0.428571	0.307692	0	0	LysateXL_cross-linked_spectra.csv	QSGGSDKPRSGGKR(13)-RISLTMRENDDPPKR(14)	QSGGSDKPRSGGKR-RISLTMRENDDPPKR	AT4G29060.1 (212)-AT4G29060.1 (226)	AT4G29060	AT4G29060	AT4G29060-AT4G29060
E20230515_28.56575.56575.4.0.dta	4	3008.49	EHVLVPEHQVLTTEEKK(16)-YFGLKR(5)	Cross-Linked	PhoX_C	3008.49		1	0.935717	0.001353	0.449727	AT3G22320.1 (151)-AT3G22320.1 (181)/	Intra-Protein	41	1	34	12	1	1	0.875	0.6	0	2	LysateXL_cross-linked_spectra.csv	EHVLVPEHQVLTTEEKK(16)-YFGLKR(5)	EHVLVPEHQVLTTEEKK-YFGLKR	AT3G22320.1 (151)-AT3G22320.1 (181)	AT3G22320	AT3G22320	AT3G22320-AT3G22320
E20230515_01.44064.44064.3.3.dta	3	2209.07	SAIETDVKSK(8)-KIEELYK(1)	Cross-Linked	PhoX_C	2209.07		1	0.935706	-0.000421	-0.190578	AT3G63190.1 (100)-AT3G63190.1 (260)/	Intra-Protein	17	1	13.5	5.5	1	1	0.777778	0.833333	0	0	LysateXL_cross-linked_spectra.csv	KIEELYK(1)-SAIETDVKSK(8)	KIEELYK-SAIETDVKSK	AT3G63190.1 (100)-AT3G63190.1 (260)	AT3G63190	AT3G63190	AT3G63190-AT3G63190
E20230515_25.96248.96248.3.0.dta	3	2877.38	GYKEAGFLNAVDEVVR(3)-LAKDGLER(3)	Cross-Linked	PhoX_C	2877.38		1	0.935705	-0.001947	-0.676657	AT4G23100.1 (479)-AT4G23100.1 (470)/	Intra-Protein	39	1	12.5	3.5	1	1	0.466667	0.428571	1	0	LysateXL_cross-linked_spectra.csv	GYKEAGFLNAVDEVVR(3)-LAKDGLER(3)	GYKEAGFLNAVDEVVR-LAKDGLER	AT4G23100.1 (479)-AT4G23100.1 (470)	AT4G23100	AT4G23100	AT4G23100-AT4G23100
E20230515_08.28670.28670.3.0.dta	3	2589.23	IMTSTVDIKDDSR(9)-GRPVQKAK(6)	Cross-Linked	PhoX_C	2589.24	Oxidation[M](2)	1	0.935688	-0.002882	-1.11307	AT1G29250.1 (87)-AT1G29250.1 (97)/AT1G29250.1 (87)-AT2G34160.1 (97)/	Intra-Protein	24	1	26	8	1	1	1	0.428571	0	0	LysateXL_cross-linked_spectra.csv	GRPVQKAK(6)-IMTSTVDIKDDSR(9)	GRPVQKAK-IMTSTVDIKDDSR	AT1G29250.1 (87)-AT1G29250.1 (97)	AT1G29250	AT1G29250	AT1G29250-AT1G29250
E20230513_07.60098.60098.4.1.dta	4	3133.55	TVHIPTGEKLSVFDAAMK(9)-HLKGEVGPK(3)	Cross-Linked	PhoX_C	3133.54	Oxidation[M](17)	1	0.935683	0.003583	1.14343	AT4G35830.1 (754)-AT4G35830.1 (739)/	Intra-Protein	7	1	16	11	1	1	0.529412	0.625	0	0	LysateXL_cross-linked_spectra.csv	HLKGEVGPK(3)-TVHIPTGEKLSVFDAAMK(9)	HLKGEVGPK-TVHIPTGEKLSVFDAAMK	AT4G35830.1 (754)-AT4G35830.1 (739)	AT4G35830	AT4G35830	AT4G35830-AT4G35830
E20230515_26.69198.69198.4.1.dta	4	2930.42	SKILAEEFGWDKDLAKK(12)-DDPKIR(4)	Cross-Linked	PhoX_C	2930.43		1	0.93568	-0.01072	-3.65816	AT1G56070.1 (628)-AT1G56070.1 (614)/AT3G12915.1 (605)-AT1G56070.1 (614)/	Intra-Protein	40	1	30	8	1	1	0.875	0.6	0	0	LysateXL_cross-linked_spectra.csv	DDPKIR(4)-SKILAEEFGWDKDLAKK(12)	DDPKIR-SKILAEEFGWDKDLAKK	AT1G56070.1 (628)-AT1G56070.1 (614)	AT1G56070	AT1G56070	AT1G56070-AT1G56070
E20230515_01.101320.101320.5.1.dta	5	5557.7	SKPETGEVIGVFESLQPSDTDLGAKVPKDVK(28)-KFCFEPTSFTVKADSVSK(12)	Cross-Linked	PhoX_C	5557.7	Carbamidomethyl[C](37)	1	0.935673	0.002076	0.373536	AT3G50820.1 (318)-AT3G50820.1 (145)/AT3G50820.1 (318)-AT5G66570.1 (146)/AT5G66570.1 (319)-AT3G50820.1 (145)/AT5G66570.1 (319)-AT5G66570.1 (146)/	Intra-Protein	17	1	28	10	1	1	0.533333	0.411765	0	0	LysateXL_cross-linked_spectra.csv	KFCFEPTSFTVKADSVSK(12)-SKPETGEVIGVFESLQPSDTDLGAKVPKDVK(28)	KFCFEPTSFTVKADSVSK-SKPETGEVIGVFESLQPSDTDLGAKVPKDVK	AT3G50820.1 (318)-AT3G50820.1 (145)	AT3G50820	AT3G50820	AT3G50820-AT3G50820
E20230514_01.42960.42960.5.0.dta	5	3740.69	EAGSDGINKVEESKDDEEAAR(9)-RHKMLEAIER(3)	Cross-Linked	PhoX_C	3740.69		1	0.935664	0.002513	0.671802	AT3G15950.1 (135)-AT3G15950.1 (150)/	Intra-Protein	9	1	9.5	4.5	1	1	0.3	0.555556	0	0	LysateXL_cross-linked_spectra.csv	EAGSDGINKVEESKDDEEAAR(9)-RHKMLEAIER(3)	EAGSDGINKVEESKDDEEAAR-RHKMLEAIER	AT3G15950.1 (135)-AT3G15950.1 (150)	AT3G15950	AT3G15950	AT3G15950-AT3G15950
E20230514_08.75402.75402.4.0.dta	4	3284.66	NKIEAVDPEKNLITFK(2)-YVHDGKLTVGK(6)	Cross-Linked	PhoX_C	3284.66		1	0.935661	-0.002231	-0.679218	AT1G70890.1 (76)-AT1G70890.1 (69)/	Intra-Protein	16	1	11.5	8.5	1	1	0.466667	0.5	0	0	LysateXL_cross-linked_spectra.csv	NKIEAVDPEKNLITFK(2)-YVHDGKLTVGK(6)	NKIEAVDPEKNLITFK-YVHDGKLTVGK	AT1G70890.1 (76)-AT1G70890.1 (69)	AT1G70890	AT1G70890	AT1G70890-AT1G70890
E20230515_34.36289.36289.3.3.dta	3	2233.14	LGPKNQPIR(4)-KSSVPIASGR(1)	Cross-Linked	PhoX_C	2233.15		1	0.935661	-0.004122	-1.84582	AT3G54400.1 (251)-AT3G54400.1 (71)/	Intra-Protein	47	1	8.5	8.5	1	1	0.625	0.555556	1	0	LysateXL_cross-linked_spectra.csv	KSSVPIASGR(1)-LGPKNQPIR(4)	KSSVPIASGR-LGPKNQPIR	AT3G54400.1 (251)-AT3G54400.1 (71)	AT3G54400	AT3G54400	AT3G54400-AT3G54400
E20230515_36.42250.42250.4.0.dta	4	2805.43	AILVDKDKNPKWEPR(8)-KGSPASLK(1)	Cross-Linked	PhoX_C	2805.43		1	0.93563	-0.000431	-0.15363	AT5G65940.1 (332)-AT5G65940.1 (275)/	Intra-Protein	49	1	21	9	1	1	0.785714	0.571429	0	0	LysateXL_cross-linked_spectra.csv	AILVDKDKNPKWEPR(8)-KGSPASLK(1)	AILVDKDKNPKWEPR-KGSPASLK	AT5G65940.1 (332)-AT5G65940.1 (275)	AT5G65940	AT5G65940	AT5G65940-AT5G65940
E20230513_04.70917.70917.5.0.dta	5	4368	SHSEVHDESGNKIGEITSGGFSPNLK(12)-NIAMGYVKSGQHK(8)	Cross-Linked	PhoX_C	4368		1	0.93562	-0.007114	-1.62866	AT1G11860.1 (348)-AT1G11860.1 (371)/	Intra-Protein	4	1	7.5	3.5	1	1	0.28	0.166667	0	0	LysateXL_cross-linked_spectra.csv	NIAMGYVKSGQHK(8)-SHSEVHDESGNKIGEITSGGFSPNLK(12)	NIAMGYVKSGQHK-SHSEVHDESGNKIGEITSGGFSPNLK	AT1G11860.1 (348)-AT1G11860.1 (371)	AT1G11860	AT1G11860	AT1G11860-AT1G11860
E20230513_04.89470.89470.4.0.dta	4	3441.6	KSARPVYPFAAIVGQDEMK(1)-FDSNPKDFR(6)	Cross-Linked	PhoX_C	3441.6		1	0.935582	0.006009	1.74599	AT4G18480.1 (82)-AT4G18480.1 (313)/	Intra-Protein	4	1	35	14	1	1	0.611111	0.625	0	0	LysateXL_cross-linked_spectra.csv	FDSNPKDFR(6)-KSARPVYPFAAIVGQDEMK(1)	FDSNPKDFR-KSARPVYPFAAIVGQDEMK	AT4G18480.1 (82)-AT4G18480.1 (313)	AT4G18480	AT4G18480	AT4G18480-AT4G18480
E20230515_04.105739.105739.5.0.dta	5	4159.07	SLMNVPFTLEKSELEAEFIKEAAKEK(20)-MVQLKGHR(5)	Cross-Linked	PhoX_C	4159.06		1	0.935577	0.001615	0.388309	AT2G17630.1 (375)-AT2G17630.1 (386)/AT2G17630.1 (375)-AT4G35630.1 (394)/AT4G35630.1 (383)-AT2G17630.1 (386)/AT4G35630.1 (383)-AT4G35630.1 (394)/	Intra-Protein	20	1	37	5	1	1	0.68	0.571429	0	0	LysateXL_cross-linked_spectra.csv	MVQLKGHR(5)-SLMNVPFTLEKSELEAEFIKEAAKEK(20)	MVQLKGHR-SLMNVPFTLEKSELEAEFIKEAAKEK	AT2G17630.1 (375)-AT2G17630.1 (386)	AT2G17630	AT2G17630	AT2G17630-AT2G17630
E20230514_05.58308.58308.4.6.dta	4	3154.56	SCALINQKCHVKK(12)-KVEMLDGVTIVR(1)	Cross-Linked	PhoX_C	3154.56	Carbamidomethyl[C](2);Carbamidomethyl[C](9)	1	0.935573	-0.003932	-1.24645	AT1G33120.1 (171)-AT1G33120.1 (128)/AT1G33120.1 (171)-AT1G33140.1 (128)/AT1G33140.1 (171)-AT1G33120.1 (128)/AT1G33140.1 (171)-AT1G33140.1 (128)/AT4G10450.1 (171)-AT1G33120.1 (128)/AT4G10450.1 (171)-AT1G33140.1 (128)/	Intra-Protein	13	1	12	17	1	1	0.416667	0.727273	1	0	LysateXL_cross-linked_spectra.csv	KVEMLDGVTIVR(1)-SCALINQKCHVKK(12)	KVEMLDGVTIVR-SCALINQKCHVKK	AT1G33120.1 (171)-AT1G33120.1 (128)	AT1G33120	AT1G33120	AT1G33120-AT1G33120
E20230515_32.18477.18477.4.2.dta	4	1679.87	KPFTPPR(1)-AKKGPK(2)	Cross-Linked	PhoX_C	1679.87		1	0.935543	-0.000974	-0.579808	AT2G43710.1 (54)-AT2G43710.1 (384)/	Intra-Protein	45	1	5	4	1	1	0.666667	0.4	0	1	LysateXL_cross-linked_spectra.csv	AKKGPK(2)-KPFTPPR(1)	AKKGPK-KPFTPPR	AT2G43710.1 (54)-AT2G43710.1 (384)	AT2G43710	AT2G43710	AT2G43710-AT2G43710
E20230515_36.34809.34809.4.1.dta	4	3205.53	KKGVSFTIDCSKPVDDK(2)-SRGNAAAAKGK(9)	Cross-Linked	PhoX_C	3205.53	Carbamidomethyl[C](10);Acetyl[ProteinN-term](20)	1	0.935498	-0.000215	-0.067071	AT3G05560.1 (14)-AT5G27770.1 (10)/AT5G27770.1 (14)-AT5G27770.1 (10)/	Intra-Protein	49	1	9.5	4.5	1	1	0.375	0.2	0	1	LysateXL_cross-linked_spectra.csv	KKGVSFTIDCSKPVDDK(2)-SRGNAAAAKGK(9)	KKGVSFTIDCSKPVDDK-SRGNAAAAKGK	AT5G27770.1 (14)-AT5G27770.1 (10)	AT5G27770	AT5G27770	AT5G27770-AT5G27770
E20230515_02.43691.43691.4.0.dta	4	3298.62	AQAEAEGKPAESKKPIVVK(13)-NEDKLEFSK(4)	Cross-Linked	PhoX_C	3298.62		1	0.935496	-0.004646	-1.40847	AT3G62870.1 (121)-AT2G47610.1 (203)/AT3G62870.1 (121)-AT3G62870.1 (202)/	Intra-Protein	18	1	15.5	4.5	1	1	0.388889	0.5	0	0	LysateXL_cross-linked_spectra.csv	AQAEAEGKPAESKKPIVVK(13)-NEDKLEFSK(4)	AQAEAEGKPAESKKPIVVK-NEDKLEFSK	AT3G62870.1 (121)-AT3G62870.1 (202)	AT3G62870	AT3G62870	AT3G62870-AT3G62870
E20230515_16.47631.47631.4.4.dta	4	3264.53	LGEGAAESLHVKDYKY(12)-TWGGKEENVKK(10)	Cross-Linked	PhoX_C	3264.52		1	0.935455	0.004031	1.23479	AT2G36460.1 (354)-AT2G36460.1 (316)/	Intra-Protein	31	1	27	10	1	1	0.866667	0.4	0	0	LysateXL_cross-linked_spectra.csv	LGEGAAESLHVKDYKY(12)-TWGGKEENVKK(10)	LGEGAAESLHVKDYKY-TWGGKEENVKK	AT2G36460.1 (354)-AT2G36460.1 (316)	AT2G36460	AT2G36460	AT2G36460-AT2G36460
E20230515_04.127188.127188.3.0.dta	3	3482.59	NWTPVNWEETFSSFGKDLDPR(16)-AVAKGFR(4)	Cross-Linked	PhoX_C	3482.58		1	0.935429	0.008586	2.46541	AT3G55260.1 (389)-AT3G55260.1 (412)/	Intra-Protein	20	1	14.5	2.5	1	1	0.35	0.5	0	0	LysateXL_cross-linked_spectra.csv	AVAKGFR(4)-NWTPVNWEETFSSFGKDLDPR(16)	AVAKGFR-NWTPVNWEETFSSFGKDLDPR	AT3G55260.1 (389)-AT3G55260.1 (412)	AT3G55260	AT3G55260	AT3G55260-AT3G55260
E20230515_08.93714.93714.3.1.dta	3	2267.24	APEAYIVKLIK(8)-KNTPLIK(1)	Cross-Linked	PhoX_C	2267.24		1	0.935424	-0.00294	-1.29673	AT1G07250.1 (92)-AT1G07250.1 (96)/	Intra-Protein	24	1	15.5	4.5	1	1	0.9	0.666667	0	0	LysateXL_cross-linked_spectra.csv	APEAYIVKLIK(8)-KNTPLIK(1)	APEAYIVKLIK-KNTPLIK	AT1G07250.1 (92)-AT1G07250.1 (96)	AT1G07250	AT1G07250	AT1G07250-AT1G07250
E20230515_14.49161.49161.3.0.dta	3	1756.89	GLVTEEVR(1)-KLTGVK(1)	Cross-Linked	PhoX_C	1756.89		1	0.935408	0.000432	0.245889	AT1G09310.1 (2)-AT1G09310.1 (92)/AT1G09310.1 (2)-AT1G56580.1 (92)/	Intra-Protein	29	1	9	6	1	1	0.857143	0.6	0	0	LysateXL_cross-linked_spectra.csv	GLVTEEVR(1)-KLTGVK(1)	GLVTEEVR-KLTGVK	AT1G09310.1 (2)-AT1G09310.1 (92)	AT1G09310	AT1G09310	AT1G09310-AT1G09310
E20230515_14.40582.40582.5.1.dta	5	3723.62	WREDTGEYYAQAAKDKANEGASK(14)-ADSAYGSKK(8)	Cross-Linked	PhoX_C	3723.62		1	0.935394	-0.000238	-0.063916	AT4G21020.1 (82)-AT4G21020.1 (67)/	Intra-Protein	29	1	34.5	9.5	1	1	0.727273	0.5	0	0	LysateXL_cross-linked_spectra.csv	ADSAYGSKK(8)-WREDTGEYYAQAAKDKANEGASK(14)	ADSAYGSKK-WREDTGEYYAQAAKDKANEGASK	AT4G21020.1 (82)-AT4G21020.1 (67)	AT4G21020	AT4G21020	AT4G21020-AT4G21020
E20230515_14.53791.53791.3.0.dta	3	3099.47	SIAQPYEFKVGSTPGKER(9)-VTPPPEEK(8)	Cross-Linked	PhoX_C	3099.47		1	0.935384	0.000701	0.226168	AT1G20810.1 (146)-AT1G20810.1 (232)/	Intra-Protein	29	1	21	6	1	1	0.823529	0.428571	0	0	LysateXL_cross-linked_spectra.csv	SIAQPYEFKVGSTPGKER(9)-VTPPPEEK(8)	SIAQPYEFKVGSTPGKER-VTPPPEEK	AT1G20810.1 (146)-AT1G20810.1 (232)	AT1G20810	AT1G20810	AT1G20810-AT1G20810
E20230514_01.37949.37949.4.1.dta	4	3979.84	PDAAASGEGEKPVAVTEAEGTKAE(11)-RPSPAKDASVETAK(6)	Cross-Linked	PhoX_C	3979.84		1	0.935384	-0.002427	-0.609823	AT2G20760.1 (325)-AT2G20760.1 (306)/	Intra-Protein	9	1	15	10	1	1	0.521739	0.538462	0	1	LysateXL_cross-linked_spectra.csv	PDAAASGEGEKPVAVTEAEGTKAE(11)-RPSPAKDASVETAK(6)	PDAAASGEGEKPVAVTEAEGTKAE-RPSPAKDASVETAK	AT2G20760.1 (325)-AT2G20760.1 (306)	AT2G20760	AT2G20760	AT2G20760-AT2G20760
E20230515_35.65166.65166.4.0.dta	4	3817.83	VVGAFMEGGSGDENKALAK(15)-VAKARPSAESLDELVK(3)	Cross-Linked	PhoX_C	3817.84	Oxidation[M](6)	1	0.935377	-0.007913	-2.07264	AT3G52880.1 (405)-AT3G52880.1 (412)/	Intra-Protein	48	1	16.5	4.5	1	1	0.5	0.2	0	0	LysateXL_cross-linked_spectra.csv	VAKARPSAESLDELVK(3)-VVGAFMEGGSGDENKALAK(15)	VAKARPSAESLDELVK-VVGAFMEGGSGDENKALAK	AT3G52880.1 (405)-AT3G52880.1 (412)	AT3G52880	AT3G52880	AT3G52880-AT3G52880
E20230515_23.68261.68261.4.0.dta	4	2526.22	VFTFGKGRSEGNK(6)-GMKSLLGGK(3)	Cross-Linked	PhoX_C	2526.22		1	0.935373	0.000398	0.157548	AT4G15530.1 (91)-AT4G15530.1 (101)/	Intra-Protein	37	1	12.5	8.5	1	1	0.416667	0.75	0	0	LysateXL_cross-linked_spectra.csv	GMKSLLGGK(3)-VFTFGKGRSEGNK(6)	GMKSLLGGK-VFTFGKGRSEGNK	AT4G15530.1 (91)-AT4G15530.1 (101)	AT4G15530	AT4G15530	AT4G15530-AT4G15530
E20230515_05.45573.45573.3.0.dta	3	2241.99	DVMSKNVSIYK(5)-KEGMER(1)	Cross-Linked	PhoX_C	2241.99		1	0.935368	7.4e-05	0.033006	AT1G04410.1 (105)-AT1G04410.1 (94)/AT1G04410.1 (105)-AT5G43330.1 (94)/AT5G43330.1 (105)-AT1G04410.1 (94)/AT5G43330.1 (105)-AT5G43330.1 (94)/	Intra-Protein	21	1	8	3	1	1	0.6	0.6	0	0	LysateXL_cross-linked_spectra.csv	DVMSKNVSIYK(5)-KEGMER(1)	DVMSKNVSIYK-KEGMER	AT1G04410.1 (105)-AT1G04410.1 (94)	AT1G04410	AT1G04410	AT1G04410-AT1G04410
E20230515_02.36143.36143.4.1.dta	4	2350.12	GAFGKALGTCAR(5)-GKPYPKSR(6)	Cross-Linked	PhoX_C	2350.12	Carbamidomethyl[C](10)	1	0.935364	0.0041	1.74459	AT1G14320.1 (121)-AT1G14320.1 (19)/AT1G14320.1 (121)-AT1G26910.1 (19)/AT1G14320.1 (121)-AT1G66580.1 (19)/AT1G26910.1 (121)-AT1G14320.1 (19)/AT1G26910.1 (121)-AT1G26910.1 (19)/AT1G26910.1 (121)-AT1G66580.1 (19)/AT1G66580.1 (121)-AT1G14320.1 (19)/AT1G66580.1 (121)-AT1G26910.1 (19)/AT1G66580.1 (121)-AT1G66580.1 (19)/	Intra-Protein	18	1	11.5	7.5	1	1	0.727273	0.571429	0	1	LysateXL_cross-linked_spectra.csv	GAFGKALGTCAR(5)-GKPYPKSR(6)	GAFGKALGTCAR-GKPYPKSR	AT1G14320.1 (121)-AT1G14320.1 (19)	AT1G14320	AT1G14320	AT1G14320-AT1G14320
E20230514_03.86447.86447.5.0.dta	5	3776.74	KAFPFRDQHFFASVEK(1)-KEADFTTDDMILSK(1)	Cross-Linked	PhoX_C	3776.73		1	0.935361	0.003417	0.90475	AT1G09340.1 (313)-AT1G09340.1 (360)/	Intra-Protein	11	1	10	10	1	1	0.333333	0.538462	1	0	LysateXL_cross-linked_spectra.csv	KAFPFRDQHFFASVEK(1)-KEADFTTDDMILSK(1)	KAFPFRDQHFFASVEK-KEADFTTDDMILSK	AT1G09340.1 (313)-AT1G09340.1 (360)	AT1G09340	AT1G09340	AT1G09340-AT1G09340
E20230515_30.25256.25256.3.2.dta	3	1716.87	SVKNIQK(3)-ITKAMK(3)	Cross-Linked	PhoX_C	1716.88		1	0.935359	-0.000941	-0.548089	AT2G33040.1 (56)-AT2G33040.1 (63)/	Intra-Protein	43	1	11.5	11.5	1	1	0.833333	1	0	2	LysateXL_cross-linked_spectra.csv	ITKAMK(3)-SVKNIQK(3)	ITKAMK-SVKNIQK	AT2G33040.1 (56)-AT2G33040.1 (63)	AT2G33040	AT2G33040	AT2G33040-AT2G33040
E20230515_30.107959.107959.3.0.dta	3	3000.4	EYKLTYYTPEYETK(3)-ASVGFKAGVK(6)	Cross-Linked	PhoX_C	3000.4		1	0.935341	0.00434	1.44648	ATCG00490.1 (21)-ATCG00490.1 (14)/	Intra-Protein	43	1	10.5	6.5	1	1	0.692308	0.333333	0	0	LysateXL_cross-linked_spectra.csv	ASVGFKAGVK(6)-EYKLTYYTPEYETK(3)	ASVGFKAGVK-EYKLTYYTPEYETK	ATCG00490.1 (21)-ATCG00490.1 (14)	ATCG00490	ATCG00490	ATCG00490-ATCG00490
E20230514_03.134932.134932.4.1.dta	4	5206.39	EGPPVFEQPEMTYEKLMEYGNMLVMEQENVKR(15)-KFVESLGVEK(1)	Cross-Linked	PhoX_C	5206.38	Oxidation[M](11)	1	0.935326	0.002209	0.424287	AT2G39730.1 (392)-AT2G39730.1 (359)/	Intra-Protein	11	1	9.5	5.5	1	1	0.225806	0.444444	0	0	LysateXL_cross-linked_spectra.csv	EGPPVFEQPEMTYEKLMEYGNMLVMEQENVKR(15)-KFVESLGVEK(1)	EGPPVFEQPEMTYEKLMEYGNMLVMEQENVKR-KFVESLGVEK	AT2G39730.1 (392)-AT2G39730.1 (359)	AT2G39730	AT2G39730	AT2G39730-AT2G39730
E20230515_34.25477.25477.4.1.dta	4	2321.12	EKLMKMANTVR(2)-TGGKGTVR(4)	Cross-Linked	PhoX_C	2321.11	Oxidation[M](4)	1	0.935297	0.001588	0.684154	AT1G17880.1 (5)-AT1G17880.1 (18)/AT1G17880.1 (5)-AT1G73230.1 (18)/AT1G73230.1 (5)-AT1G17880.1 (18)/AT1G73230.1 (5)-AT1G73230.1 (18)/	Intra-Protein	47	1	7	5	1	1	0.5	0.714286	1	0	LysateXL_cross-linked_spectra.csv	EKLMKMANTVR(2)-TGGKGTVR(4)	EKLMKMANTVR-TGGKGTVR	AT1G17880.1 (5)-AT1G17880.1 (18)	AT1G17880	AT1G17880	AT1G17880-AT1G17880
E20230515_06.65197.65197.3.0.dta	3	2993.51	YDLNTIISSKPKDEKK(12)-SLKDLTTK(3)	Cross-Linked	PhoX_C	2993.51		1	0.93529	0.000517	0.172707	AT4G21280.1 (172)-AT4G21280.1 (179)/	Intra-Protein	22	1	18	3	1	1	0.6	0.428571	0	0	LysateXL_cross-linked_spectra.csv	SLKDLTTK(3)-YDLNTIISSKPKDEKK(12)	SLKDLTTK-YDLNTIISSKPKDEKK	AT4G21280.1 (172)-AT4G21280.1 (179)	AT4G21280	AT4G21280	AT4G21280-AT4G21280
E20230514_06.36393.36393.4.5.dta	4	3010.37	MNEVAEESKQVSYR(9)-VIKDENGNVK(3)	Cross-Linked	PhoX_C	3010.35	Oxidation[M](1)	1	0.935283	0.015362	5.10306	AT5G49910.1 (161)-AT5G49910.1 (169)/	Intra-Protein	14	1	17	9	1	1	0.692308	0.555556	0	0	LysateXL_cross-linked_spectra.csv	MNEVAEESKQVSYR(9)-VIKDENGNVK(3)	MNEVAEESKQVSYR-VIKDENGNVK	AT5G49910.1 (161)-AT5G49910.1 (169)	AT5G49910	AT5G49910	AT5G49910-AT5G49910
E20230514_01.49901.49901.4.2.dta	4	3299.74	KPTVSVIQGPKPGKPTDLTR(1)-EVPTIEKR(7)	Cross-Linked	PhoX_C	3299.74		1	0.935274	-0.00024	-0.072733	AT2G40060.1 (193)-AT2G40060.1 (181)/	Intra-Protein	9	1	18.5	14.5	1	1	0.736842	0.285714	0	1	LysateXL_cross-linked_spectra.csv	EVPTIEKR(7)-KPTVSVIQGPKPGKPTDLTR(1)	EVPTIEKR-KPTVSVIQGPKPGKPTDLTR	AT2G40060.1 (193)-AT2G40060.1 (181)	AT2G40060	AT2G40060	AT2G40060-AT2G40060
E20230515_23.94190.94190.4.1.dta	4	4172.03	AKETSTEAEPSSEVLNEMIEK(2)-LQGEVDKLKEQILK(9)	Cross-Linked	PhoX_C	4172.02		1	0.935269	0.001754	0.420419	AT2G38040.1 (450)-AT2G38040.1 (443)/	Intra-Protein	37	1	10.5	7.5	1	1	0.45	0.384615	0	0	LysateXL_cross-linked_spectra.csv	AKETSTEAEPSSEVLNEMIEK(2)-LQGEVDKLKEQILK(9)	AKETSTEAEPSSEVLNEMIEK-LQGEVDKLKEQILK	AT2G38040.1 (450)-AT2G38040.1 (443)	AT2G38040	AT2G38040	AT2G38040-AT2G38040
E20230514_01.42509.42509.3.0.dta	3	2210.98	KEYPGAFIR(1)-EVEECKK(6)	Cross-Linked	PhoX_C	2210.98	Carbamidomethyl[C](17)	1	0.935253	-0.000471	-0.213027	AT5G38410.1 (147)-AT1G67090.1 (146)/AT5G38410.1 (147)-AT5G38410.1 (146)/AT5G38410.1 (147)-AT5G38420.1 (146)/AT5G38410.1 (147)-AT5G38430.1 (146)/AT5G38420.1 (147)-AT1G67090.1 (146)/AT5G38420.1 (147)-AT5G38410.1 (146)/AT5G38420.1 (147)-AT5G38420.1 (146)/AT5G38420.1 (147)-AT5G38430.1 (146)/AT5G38430.1 (147)-AT1G67090.1 (146)/AT5G38430.1 (147)-AT5G38410.1 (146)/AT5G38430.1 (147)-AT5G38420.1 (146)/AT5G38430.1 (147)-AT5G38430.1 (146)/	Intra-Protein	9	1	8	9	1	1	0.75	0.666667	0	0	LysateXL_cross-linked_spectra.csv	EVEECKK(6)-KEYPGAFIR(1)	EVEECKK-KEYPGAFIR	AT5G38410.1 (147)-AT5G38410.1 (146)	AT5G38410	AT5G38410	AT5G38410-AT5G38410
E20230513_03.36144.36144.4.4.dta	4	2134.04	QKNHGMHFR(2)-VLAKALR(4)	Cross-Linked	PhoX_C	2134.05		1	0.935244	-0.0101	-4.73278	ATCG00490.1 (305)-ATCG00490.1 (316)/	Intra-Protein	3	1	10.5	9.5	1	1	0.75	0.833333	0	1	LysateXL_cross-linked_spectra.csv	QKNHGMHFR(2)-VLAKALR(4)	QKNHGMHFR-VLAKALR	ATCG00490.1 (305)-ATCG00490.1 (316)	ATCG00490	ATCG00490	ATCG00490-ATCG00490
E20230515_23.56632.56632.3.0.dta	3	3617.67	TVEALTEGKPNPEIDSYR(9)-SSSSGGSHVKGPFR(10)	Cross-Linked	PhoX_C	3617.65		1	0.935232	0.016622	4.59469	AT2G17980.1 (526)-AT2G17980.1 (553)/	Intra-Protein	37	1	17.5	6.5	1	1	0.823529	0.384615	0	2	LysateXL_cross-linked_spectra.csv	SSSSGGSHVKGPFR(10)-TVEALTEGKPNPEIDSYR(9)	SSSSGGSHVKGPFR-TVEALTEGKPNPEIDSYR	AT2G17980.1 (526)-AT2G17980.1 (553)	AT2G17980	AT2G17980	AT2G17980-AT2G17980
E20230515_34.33397.33397.4.2.dta	4	2118.08	KGQIVRVEK(1)-KPVYSMK(1)	Cross-Linked	PhoX_C	2118.08		1	0.935209	-0.003172	-1.49758	AT1G74880.1 (77)-AT1G74880.1 (70)/	Intra-Protein	47	1	10	11	1	1	0.5	0.666667	1	1	LysateXL_cross-linked_spectra.csv	KGQIVRVEK(1)-KPVYSMK(1)	KGQIVRVEK-KPVYSMK	AT1G74880.1 (77)-AT1G74880.1 (70)	AT1G74880	AT1G74880	AT1G74880-AT1G74880
E20230515_23.10080.10080.5.0.dta	5	2033.12	AAPKKVEKPK(4)-KVEKPK(1)	Cross-Linked	PhoX_C	2033.12		1	0.93519	0.000885	0.435292	AT1G44575.1 (63)-AT1G44575.1 (64)/	Intra-Protein	37	1	12	5	1	1	0.666667	0.8	0	1	LysateXL_cross-linked_spectra.csv	AAPKKVEKPK(4)-KVEKPK(1)	AAPKKVEKPK-KVEKPK	AT1G44575.1 (63)-AT1G44575.1 (64)	AT1G44575	AT1G44575	AT1G44575-AT1G44575
E20230515_34.49502.49502.6.4.dta	6	3287.64	SFEHPKNELKPVPR(10)-DRGPYPVDKVVR(9)	Cross-Linked	PhoX_C	3287.64		1	0.935179	0.003997	1.21577	AT5G43830.1 (209)-AT5G43830.1 (123)/	Intra-Protein	47	1	5.5	6.5	1	1	0.307692	0.545455	0	0	LysateXL_cross-linked_spectra.csv	DRGPYPVDKVVR(9)-SFEHPKNELKPVPR(10)	DRGPYPVDKVVR-SFEHPKNELKPVPR	AT5G43830.1 (209)-AT5G43830.1 (123)	AT5G43830	AT5G43830	AT5G43830-AT5G43830
E20230515_02.64517.64517.3.0.dta	3	2627.25	VDAIKATLDNDEEK(5)-VGADIVKR(7)	Cross-Linked	PhoX_C	2627.26		1	0.935166	-0.012663	-4.81985	AT1G55490.1 (484)-AT1G55490.1 (500)/	Intra-Protein	18	1	14	9	1	1	0.692308	0.857143	0	1	LysateXL_cross-linked_spectra.csv	VDAIKATLDNDEEK(5)-VGADIVKR(7)	VDAIKATLDNDEEK-VGADIVKR	AT1G55490.1 (484)-AT1G55490.1 (500)	AT1G55490	AT1G55490	AT1G55490-AT1G55490
E20230515_03.24846.24846.4.1.dta	4	1727.85	DKKEIK(3)-KPPFNR(1)	Cross-Linked	PhoX_C	1727.85		1	0.93516	0.000388	0.224556	AT3G63140.1 (386)-AT3G63140.1 (125)/	Intra-Protein	19	1	15	11	1	1	0.8	1	0	0	LysateXL_cross-linked_spectra.csv	DKKEIK(3)-KPPFNR(1)	DKKEIK-KPPFNR	AT3G63140.1 (386)-AT3G63140.1 (125)	AT3G63140	AT3G63140	AT3G63140-AT3G63140
E20230515_36.20416.20416.4.0.dta	4	1960.02	KHPSNNVR(1)-LAKQLVK(3)	Cross-Linked	PhoX_C	1960.02		1	0.935145	-4.3e-05	-0.021939	AT5G09850.1 (175)-AT5G09850.1 (186)/	Intra-Protein	49	1	6	9	1	1	0.428571	0.833333	1	0	LysateXL_cross-linked_spectra.csv	KHPSNNVR(1)-LAKQLVK(3)	KHPSNNVR-LAKQLVK	AT5G09850.1 (175)-AT5G09850.1 (186)	AT5G09850	AT5G09850	AT5G09850-AT5G09850
E20230515_14.14898.14898.3.1.dta	3	1714.91	VATVATKK(7)-KAVAATK(1)	Cross-Linked	PhoX_C	1714.91		1	0.935141	0.000933	0.544051	AT1G06760.1 (247)-AT1G06760.1 (233)/	Intra-Protein	29	1	10.5	9.5	1	1	0.857143	0.833333	1	1	LysateXL_cross-linked_spectra.csv	KAVAATK(1)-VATVATKK(7)	KAVAATK-VATVATKK	AT1G06760.1 (247)-AT1G06760.1 (233)	AT1G06760	AT1G06760	AT1G06760-AT1G06760
E20230515_05.43350.43350.3.4.dta	3	2923.39	HDAKSKVDAPVEK(4)-PPKFYPAEDVK(3)	Cross-Linked	PhoX_C	2923.39		1	0.935135	0.003163	1.08196	AT1G74050.1 (51)-AT1G74050.1 (63)/AT1G74050.1 (51)-AT1G74060.1 (63)/AT1G74060.1 (51)-AT1G74050.1 (63)/AT1G74060.1 (51)-AT1G74060.1 (63)/	Intra-Protein	21	1	15	10	1	1	0.333333	0.5	2	0	LysateXL_cross-linked_spectra.csv	HDAKSKVDAPVEK(4)-PPKFYPAEDVK(3)	HDAKSKVDAPVEK-PPKFYPAEDVK	AT1G74050.1 (51)-AT1G74050.1 (63)	AT1G74050	AT1G74050	AT1G74050-AT1G74050
E20230515_03.100739.100739.4.1.dta	4	4938.29	TPNGYMLQQFENPANPKIHYETTGPEIWK(17)-IGFSMISDAEKK(11)	Cross-Linked	PhoX_C	4938.28		1	0.935133	0.004108	0.831868	AT3G22460.1 (158)-AT4G14880.1 (59)/AT4G14880.1 (155)-AT4G14880.1 (59)/	Intra-Protein	19	1	23	7	1	1	0.607143	0.272727	0	0	LysateXL_cross-linked_spectra.csv	IGFSMISDAEKK(11)-TPNGYMLQQFENPANPKIHYETTGPEIWK(17)	IGFSMISDAEKK-TPNGYMLQQFENPANPKIHYETTGPEIWK	AT4G14880.1 (155)-AT4G14880.1 (59)	AT4G14880	AT4G14880	AT4G14880-AT4G14880
E20230515_36.78997.78997.3.4.dta	3	3187.44	VYFDMTVGGKSAGR(10)-TSKPVVIADCGQIS(3)	Cross-Linked	PhoX_C	3187.45	Oxidation[M](5);Carbamidomethyl[C](27)	1	0.935131	-0.006849	-2.14874	AT2G16600.1 (16)-AT2G16600.1 (162)/	Intra-Protein	49	1	8	19	1	1	0.538462	0.615385	1	0	LysateXL_cross-linked_spectra.csv	TSKPVVIADCGQIS(3)-VYFDMTVGGKSAGR(10)	TSKPVVIADCGQIS-VYFDMTVGGKSAGR	AT2G16600.1 (16)-AT2G16600.1 (162)	AT2G16600	AT2G16600	AT2G16600-AT2G16600
E20230514_07.100250.100250.4.0.dta	4	3746.79	KEFDSSFAGFMTDGAKWLVENTDIK(16)-VILKGR(4)	Cross-Linked	PhoX_C	3746.78	Oxidation[M](11)	1	0.935117	0.009587	2.55873	AT4G34180.1 (179)-AT4G34180.1 (212)/	Intra-Protein	15	1	26	5	1	1	0.708333	0.6	0	0	LysateXL_cross-linked_spectra.csv	KEFDSSFAGFMTDGAKWLVENTDIK(16)-VILKGR(4)	KEFDSSFAGFMTDGAKWLVENTDIK-VILKGR	AT4G34180.1 (179)-AT4G34180.1 (212)	AT4G34180	AT4G34180	AT4G34180-AT4G34180
E20230515_14.92446.92446.5.1.dta	5	3990.12	VYKDVIEPLESVSVNLVPTSKQTIK(21)-KVLAPPNQK(1)	Cross-Linked	PhoX_C	3990.12		1	0.935085	0.000734	0.183954	AT3G55330.1 (130)-AT3G55330.1 (149)/	Intra-Protein	29	1	13	4	1	1	0.375	0.375	0	0	LysateXL_cross-linked_spectra.csv	KVLAPPNQK(1)-VYKDVIEPLESVSVNLVPTSKQTIK(21)	KVLAPPNQK-VYKDVIEPLESVSVNLVPTSKQTIK	AT3G55330.1 (130)-AT3G55330.1 (149)	AT3G55330	AT3G55330	AT3G55330-AT3G55330
E20230515_35.12642.12642.4.0.dta	4	1623.88	KTVAKPK(1)-TVAKPK(4)	Cross-Linked	PhoX_C	1623.89		1	0.935081	-0.002792	-1.71933	AT1G29910.1 (37)-AT1G29910.1 (41)/AT1G29910.1 (37)-AT1G29930.1 (41)/AT1G29930.1 (37)-AT1G29910.1 (41)/AT1G29930.1 (37)-AT1G29930.1 (41)/	Intra-Protein	48	1	7.5	8.5	1	1	1	0.6	0	0	LysateXL_cross-linked_spectra.csv	KTVAKPK(1)-TVAKPK(4)	KTVAKPK-TVAKPK	AT1G29910.1 (37)-AT1G29910.1 (41)	AT1G29910	AT1G29910	AT1G29910-AT1G29910
E20230515_23.100409.100409.5.0.dta	5	3408.7	LMEKSVPFFDSLKLPETALK(4)-KKWEGMK(1)	Cross-Linked	PhoX_C	3408.7		1	0.935077	0.001627	0.477308	AT5G16510.1 (288)-AT5G16510.1 (278)/	Intra-Protein	37	1	12.5	4.5	1	1	0.526316	0.5	0	1	LysateXL_cross-linked_spectra.csv	KKWEGMK(1)-LMEKSVPFFDSLKLPETALK(4)	KKWEGMK-LMEKSVPFFDSLKLPETALK	AT5G16510.1 (288)-AT5G16510.1 (278)	AT5G16510	AT5G16510	AT5G16510-AT5G16510
E20230515_31.102687.102687.4.1.dta	4	4121.9	GILTLKYPIEHGIVSNWDDMEK(6)-DAYVGDEAQSKR(11)	Cross-Linked	PhoX_C	4121.88	Oxidation[M](20)	1	0.935074	0.011775	2.8567	AT3G12110.1 (70)-AT1G49240.1 (63)/AT3G12110.1 (70)-AT2G37620.1 (63)/AT3G12110.1 (70)-AT3G12110.1 (63)/AT3G12110.1 (70)-AT3G18780.1 (63)/AT3G12110.1 (70)-AT3G46520.1 (63)/AT3G12110.1 (70)-AT3G53750.1 (63)/AT3G12110.1 (70)-AT5G09810.1 (63)/AT5G09810.1 (70)-AT1G49240.1 (63)/AT5G09810.1 (70)-AT2G37620.1 (63)/AT5G09810.1 (70)-AT3G12110.1 (63)/AT5G09810.1 (70)-AT3G18780.1 (63)/AT5G09810.1 (70)-AT3G46520.1 (63)/AT5G09810.1 (70)-AT3G53750.1 (63)/AT5G09810.1 (70)-AT5G09810.1 (63)/	Intra-Protein	44	1	11.5	9.5	1	1	0.333333	0.363636	0	0	LysateXL_cross-linked_spectra.csv	DAYVGDEAQSKR(11)-GILTLKYPIEHGIVSNWDDMEK(6)	DAYVGDEAQSKR-GILTLKYPIEHGIVSNWDDMEK	AT3G12110.1 (70)-AT3G12110.1 (63)	AT3G12110	AT3G12110	AT3G12110-AT3G12110
E20230515_23.66347.66347.4.0.dta	4	2930.43	SKILAEEFGWDKDLAKK(16)-DDPKIR(4)	Cross-Linked	PhoX_C	2930.43		1	0.935073	0.00062	0.211573	AT1G56070.1 (632)-AT1G56070.1 (614)/AT3G12915.1 (609)-AT1G56070.1 (614)/	Intra-Protein	37	1	42.5	7.5	1	1	0.8125	0.8	1	0	LysateXL_cross-linked_spectra.csv	DDPKIR(4)-SKILAEEFGWDKDLAKK(16)	DDPKIR-SKILAEEFGWDKDLAKK	AT1G56070.1 (632)-AT1G56070.1 (614)	AT1G56070	AT1G56070	AT1G56070-AT1G56070
E20230515_01.28417.28417.4.0.dta	4	2739.29	SPEQIEADMKRPK(10)-HIKTEMVK(3)	Cross-Linked	PhoX_C	2739.29	Oxidation[M](22)	1	0.935071	-0.00244	-0.890742	AT4G17040.1 (264)-AT4G17040.1 (241)/	Intra-Protein	17	1	23	13	1	1	0.75	0.571429	0	0	LysateXL_cross-linked_spectra.csv	HIKTEMVK(3)-SPEQIEADMKRPK(10)	HIKTEMVK-SPEQIEADMKRPK	AT4G17040.1 (264)-AT4G17040.1 (241)	AT4G17040	AT4G17040	AT4G17040-AT4G17040
E20230515_04.45923.45923.5.0.dta	5	2716.41	AEPERWNKLLR(8)-VKKPPHYVK(2)	Cross-Linked	PhoX_C	2716.41		1	0.935059	-0.000465	-0.171182	AT4G02450.1 (89)-AT4G02450.1 (94)/	Intra-Protein	20	1	9	18	1	1	0.5	0.875	0	0	LysateXL_cross-linked_spectra.csv	AEPERWNKLLR(8)-VKKPPHYVK(2)	AEPERWNKLLR-VKKPPHYVK	AT4G02450.1 (89)-AT4G02450.1 (94)	AT4G02450	AT4G02450	AT4G02450-AT4G02450
E20230514_08.62027.62027.5.2.dta	5	4857.23	NVPEQEVPKVATEESSAEVTDR(9)-KKDETKPEETPIASEFEQK(6)	Cross-Linked	PhoX_C	4857.25		1	0.935055	-0.016651	-3.42807	AT1G76180.1 (15)-AT1G76180.1 (42)/	Intra-Protein	16	1	13	8	1	1	0.571429	0.277778	0	1	LysateXL_cross-linked_spectra.csv	KKDETKPEETPIASEFEQK(6)-NVPEQEVPKVATEESSAEVTDR(9)	KKDETKPEETPIASEFEQK-NVPEQEVPKVATEESSAEVTDR	AT1G76180.1 (15)-AT1G76180.1 (42)	AT1G76180	AT1G76180	AT1G76180-AT1G76180
E20230513_01.81804.81804.5.0.dta	5	4086.06	EGITKDEAEEAKKTLEEAGAK(5)-EAKELIEGLPKKFK(3)	Cross-Linked	PhoX_C	4086.06		1	0.935052	0.005749	1.40698	AT3G27830.1 (171)-AT3G27830.1 (155)/AT3G27830.1 (171)-AT3G27850.1 (151)/AT3G27850.1 (167)-AT3G27830.1 (155)/AT3G27850.1 (167)-AT3G27850.1 (151)/	Intra-Protein	1	1	21.5	10.5	1	1	0.8	0.461538	0	0	LysateXL_cross-linked_spectra.csv	EAKELIEGLPKKFK(3)-EGITKDEAEEAKKTLEEAGAK(5)	EAKELIEGLPKKFK-EGITKDEAEEAKKTLEEAGAK	AT3G27830.1 (171)-AT3G27830.1 (155)	AT3G27830	AT3G27830	AT3G27830-AT3G27830
E20230515_19.53830.53830.5.2.dta	5	3122.48	FDVSKLEPVVAKPHSPDNR(12)-ECKDVK(3)	Cross-Linked	PhoX_C	3122.47	Carbamidomethyl[C](24)	1	0.935051	0.011793	3.77682	AT4G13430.1 (350)-AT4G13430.1 (364)/	Intra-Protein	33	1	29	9	1	1	0.722222	0.6	0	2	LysateXL_cross-linked_spectra.csv	ECKDVK(3)-FDVSKLEPVVAKPHSPDNR(12)	ECKDVK-FDVSKLEPVVAKPHSPDNR	AT4G13430.1 (350)-AT4G13430.1 (364)	AT4G13430	AT4G13430	AT4G13430-AT4G13430
E20230513_03.89895.89895.3.1.dta	3	3062.46	KNVFAIGDITDVPEMK(1)-LLMSGGNEKK(9)	Cross-Linked	PhoX_C	3062.46		1	0.935044	-0.002752	-0.898624	AT3G44190.1 (265)-AT3G44190.1 (306)/	Intra-Protein	3	1	23.5	7.5	1	1	0.8	0.444444	0	1	LysateXL_cross-linked_spectra.csv	KNVFAIGDITDVPEMK(1)-LLMSGGNEKK(9)	KNVFAIGDITDVPEMK-LLMSGGNEKK	AT3G44190.1 (265)-AT3G44190.1 (306)	AT3G44190	AT3G44190	AT3G44190-AT3G44190
E20230515_25.15512.15512.3.0.dta	3	1842.88	IHTKNMK(4)-MNKVVR(3)	Cross-Linked	PhoX_C	1842.88	Oxidation[M](11)	1	0.935019	0.000466	0.252866	AT3G09840.1 (389)-AT3G09840.1 (90)/AT3G09840.1 (389)-AT3G53230.1 (91)/AT3G09840.1 (389)-AT5G03340.1 (90)/AT3G53230.1 (390)-AT3G09840.1 (90)/AT3G53230.1 (390)-AT3G53230.1 (91)/AT3G53230.1 (390)-AT5G03340.1 (90)/AT5G03340.1 (389)-AT3G09840.1 (90)/AT5G03340.1 (389)-AT3G53230.1 (91)/AT5G03340.1 (389)-AT5G03340.1 (90)/	Intra-Protein	39	1	16	6	1	1	1	1	0	0	LysateXL_cross-linked_spectra.csv	IHTKNMK(4)-MNKVVR(3)	IHTKNMK-MNKVVR	AT3G09840.1 (389)-AT3G09840.1 (90)	AT3G09840	AT3G09840	AT3G09840-AT3G09840
E20230515_01.98636.98636.4.0.dta	4	3770.8	ENSLKPEDYEGGTFTVSNLGGPFGIK(5)-FLAQKAK(5)	Cross-Linked	PhoX_C	3770.8		1	0.935018	0.000408	0.1082	AT1G54220.1 (445)-AT3G13930.1 (438)/AT3G13930.1 (445)-AT3G13930.1 (438)/	Intra-Protein	17	1	28.5	12.5	1	1	0.6	0.666667	0	3	LysateXL_cross-linked_spectra.csv	ENSLKPEDYEGGTFTVSNLGGPFGIK(5)-FLAQKAK(5)	ENSLKPEDYEGGTFTVSNLGGPFGIK-FLAQKAK	AT3G13930.1 (445)-AT3G13930.1 (438)	AT3G13930	AT3G13930	AT3G13930-AT3G13930
E20230513_03.98283.98283.5.0.dta	5	4545.26	PKAKNPLDLLPPSPMVLDDWK(4)-KAAPVAEAPKPAEEEEAPK(10)	Cross-Linked	PhoX_C	4545.27		1	0.935008	-0.00411	-0.904237	AT1G09640.1 (255)-AT1G57720.1 (241)/AT1G57720.1 (254)-AT1G57720.1 (241)/	Intra-Protein	3	1	12.5	6.5	1	1	0.35	0.388889	0	0	LysateXL_cross-linked_spectra.csv	KAAPVAEAPKPAEEEEAPK(10)-PKAKNPLDLLPPSPMVLDDWK(4)	KAAPVAEAPKPAEEEEAPK-PKAKNPLDLLPPSPMVLDDWK	AT1G57720.1 (254)-AT1G57720.1 (241)	AT1G57720	AT1G57720	AT1G57720-AT1G57720
E20230515_29.37731.37731.5.0.dta	5	2685.35	TEQKTEGFNRLPKR(4)-DAAVLKR(6)	Cross-Linked	PhoX_C	2685.35		1	0.935006	-8.6e-05	-0.032026	ATCG00160.1 (126)-ATCG00160.1 (142)/	Intra-Protein	42	1	7.5	7.5	1	1	0.461538	0.666667	0	0	LysateXL_cross-linked_spectra.csv	DAAVLKR(6)-TEQKTEGFNRLPKR(4)	DAAVLKR-TEQKTEGFNRLPKR	ATCG00160.1 (126)-ATCG00160.1 (142)	ATCG00160	ATCG00160	ATCG00160-ATCG00160
E20230513_07.51702.51702.3.0.dta	3	3329.66	FLKANCQGETLAVADSK(3)-LLEGAPSKGLRK(8)	Cross-Linked	PhoX_C	3329.66	Carbamidomethyl[C](6)	1	0.934993	-0.003862	-1.15988	AT3G05060.1 (78)-AT3G05060.1 (71)/	Intra-Protein	7	1	13	6	1	1	0.75	0.272727	0	0	LysateXL_cross-linked_spectra.csv	FLKANCQGETLAVADSK(3)-LLEGAPSKGLRK(8)	FLKANCQGETLAVADSK-LLEGAPSKGLRK	AT3G05060.1 (78)-AT3G05060.1 (71)	AT3G05060	AT3G05060	AT3G05060-AT3G05060
E20230515_30.71571.71571.4.4.dta	4	3710.79	VVAEAAQAAARNESDKLDK(16)-GKVAGASADILDAAEK(2)	Cross-Linked	PhoX_C	3710.79		1	0.934977	0.004089	1.10192	AT1G13930.1 (61)-AT1G13930.1 (66)/	Intra-Protein	43	1	10	14	1	1	0.222222	0.733333	0	0	LysateXL_cross-linked_spectra.csv	GKVAGASADILDAAEK(2)-VVAEAAQAAARNESDKLDK(16)	GKVAGASADILDAAEK-VVAEAAQAAARNESDKLDK	AT1G13930.1 (61)-AT1G13930.1 (66)	AT1G13930	AT1G13930	AT1G13930-AT1G13930
E20230515_31.60585.60585.5.0.dta	5	4549.23	TASCLCLTTVKNEDKLEFSK(11)-AQAEAEGKPSESKKPIVVK(13)	Cross-Linked	PhoX_C	4549.22	Carbamidomethyl[C](4);Carbamidomethyl[C](6)	1	0.93497	0.006207	1.36441	AT2G47610.1 (199)-AT2G47610.1 (122)/	Intra-Protein	44	1	8	9	1	1	0.368421	0.333333	0	0	LysateXL_cross-linked_spectra.csv	AQAEAEGKPSESKKPIVVK(13)-TASCLCLTTVKNEDKLEFSK(11)	AQAEAEGKPSESKKPIVVK-TASCLCLTTVKNEDKLEFSK	AT2G47610.1 (199)-AT2G47610.1 (122)	AT2G47610	AT2G47610	AT2G47610-AT2G47610
E20230513_04.94931.94931.5.0.dta	5	4319.05	KKFETLSYLPDLTDSELAK(2)-EVEECKKEYPNAFIR(6)	Cross-Linked	PhoX_C	4319.05	Carbamidomethyl[C](27)	1	0.934941	0.000618	0.143087	AT1G67090.1 (66)-AT1G67090.1 (146)/	Intra-Protein	4	1	15	6	1	1	0.555556	0.214286	0	1	LysateXL_cross-linked_spectra.csv	EVEECKKEYPNAFIR(6)-KKFETLSYLPDLTDSELAK(2)	EVEECKKEYPNAFIR-KKFETLSYLPDLTDSELAK	AT1G67090.1 (66)-AT1G67090.1 (146)	AT1G67090	AT1G67090	AT1G67090-AT1G67090
E20230515_36.42255.42255.3.4.dta	3	2226.12	AAVYKASVISNK(5)-SKAAVYK(2)	Cross-Linked	PhoX_C	2226.12		1	0.934929	-0.001702	-0.764559	AT5G22800.1 (849)-AT5G22800.1 (844)/	Intra-Protein	49	1	12	6	1	1	0.818182	0.666667	0	2	LysateXL_cross-linked_spectra.csv	AAVYKASVISNK(5)-SKAAVYK(2)	AAVYKASVISNK-SKAAVYK	AT5G22800.1 (849)-AT5G22800.1 (844)	AT5G22800	AT5G22800	AT5G22800-AT5G22800
E20230515_25.83745.83745.3.4.dta	3	2588.18	KEADFTTDDMILSK(1)-KAFPFR(1)	Cross-Linked	PhoX_C	2588.18		1	0.934929	-0.001109	-0.428487	AT1G09340.1 (360)-AT1G09340.1 (313)/	Intra-Protein	39	1	12	7	1	1	0.615385	0.6	0	1	LysateXL_cross-linked_spectra.csv	KAFPFR(1)-KEADFTTDDMILSK(1)	KAFPFR-KEADFTTDDMILSK	AT1G09340.1 (360)-AT1G09340.1 (313)	AT1G09340	AT1G09340	AT1G09340-AT1G09340
E20230515_01.70678.70678.4.2.dta	4	3537.79	ASYLRYDLNTVISAKPKEEK(17)-QSLKDLTAK(4)	Cross-Linked	PhoX_C	3537.79		1	0.934929	-0.002126	-0.600941	AT4G05180.1 (179)-AT4G05180.1 (186)/	Intra-Protein	17	1	16	11	1	1	0.526316	0.75	0	0	LysateXL_cross-linked_spectra.csv	ASYLRYDLNTVISAKPKEEK(17)-QSLKDLTAK(4)	ASYLRYDLNTVISAKPKEEK-QSLKDLTAK	AT4G05180.1 (179)-AT4G05180.1 (186)	AT4G05180	AT4G05180	AT4G05180-AT4G05180
E20230513_07.54861.54861.4.2.dta	4	3032.57	GSKVEELGSSSVAVVGK(3)-VVLKPVSHSPK(4)	Cross-Linked	PhoX_C	3032.57		1	0.934918	-0.001809	-0.596524	AT1G62390.1 (268)-AT1G62390.1 (258)/	Intra-Protein	7	1	9.5	7.5	1	1	0.5	0.4	0	0	LysateXL_cross-linked_spectra.csv	GSKVEELGSSSVAVVGK(3)-VVLKPVSHSPK(4)	GSKVEELGSSSVAVVGK-VVLKPVSHSPK	AT1G62390.1 (268)-AT1G62390.1 (258)	AT1G62390	AT1G62390	AT1G62390-AT1G62390
E20230515_37.73019.73019.4.4.dta	4	3690.72	GGKMYVQDKIEEYSDEIFK(3)-ALSREEKNKK(7)	Cross-Linked	PhoX_C	3690.74		1	0.934918	-0.019111	-5.17809	AT1G30510.1 (312)-AT1G30510.1 (306)/AT1G30510.1 (312)-AT4G05390.1 (303)/AT4G05390.1 (309)-AT1G30510.1 (306)/AT4G05390.1 (309)-AT4G05390.1 (303)/	Intra-Protein	50	1	37	9	1	1	0.722222	0.666667	0	1	LysateXL_cross-linked_spectra.csv	ALSREEKNKK(7)-GGKMYVQDKIEEYSDEIFK(3)	ALSREEKNKK-GGKMYVQDKIEEYSDEIFK	AT1G30510.1 (312)-AT1G30510.1 (306)	AT1G30510	AT1G30510	AT1G30510-AT1G30510
E20230515_37.70118.70118.4.0.dta	4	2813.36	KITAELQAASSSDSK(1)-IKEGFVTFK(2)	Cross-Linked	PhoX_C	2813.36		1	0.934909	-0.004118	-1.46373	AT5G14740.1 (105)-AT5G14740.1 (128)/	Intra-Protein	50	1	11.5	4.5	1	1	0.5	0.5	0	0	LysateXL_cross-linked_spectra.csv	IKEGFVTFK(2)-KITAELQAASSSDSK(1)	IKEGFVTFK-KITAELQAASSSDSK	AT5G14740.1 (105)-AT5G14740.1 (128)	AT5G14740	AT5G14740	AT5G14740-AT5G14740
E20230513_03.48794.48794.4.0.dta	4	2836.28	SPSLASCDPKTFHYFK(10)-APNANKK(6)	Cross-Linked	PhoX_C	2836.28	Carbamidomethyl[C](7)	1	0.934903	-0.003744	-1.32004	AT1G78850.1 (359)-AT1G78850.1 (437)/	Intra-Protein	3	1	37	8	1	1	0.866667	0.666667	0	0	LysateXL_cross-linked_spectra.csv	APNANKK(6)-SPSLASCDPKTFHYFK(10)	APNANKK-SPSLASCDPKTFHYFK	AT1G78850.1 (359)-AT1G78850.1 (437)	AT1G78850	AT1G78850	AT1G78850-AT1G78850
E20230515_01.52636.52636.4.4.dta	4	2782.36	KLSSALSAASSACDHIR(1)-GAAIIKAR(6)	Cross-Linked	PhoX_C	2782.37	Carbamidomethyl[C](13)	1	0.934882	-0.007033	-2.5277	AT1G04410.1 (240)-AT1G04410.1 (237)/AT1G04410.1 (240)-AT5G43330.1 (237)/AT5G43330.1 (240)-AT1G04410.1 (237)/AT5G43330.1 (240)-AT5G43330.1 (237)/	Intra-Protein	17	1	14.5	9.5	1	1	0.6875	0.857143	0	0	LysateXL_cross-linked_spectra.csv	GAAIIKAR(6)-KLSSALSAASSACDHIR(1)	GAAIIKAR-KLSSALSAASSACDHIR	AT1G04410.1 (240)-AT1G04410.1 (237)	AT1G04410	AT1G04410	AT1G04410-AT1G04410
E20230515_08.117954.117954.4.0.dta	4	5108.43	RQETVEDVPCGNTVAMVGLDQFITKNATLTNEK(25)-AMKFSVSPVVR(3)	Cross-Linked	PhoX_C	5108.46	Carbamidomethyl[C](10)	1	0.934878	-0.026506	-5.18865	AT1G56070.1 (463)-AT1G56070.1 (482)/AT1G56070.1 (463)-AT3G12915.1 (460)/	Intra-Protein	24	1	10	3	1	1	0.28125	0.3	0	0	LysateXL_cross-linked_spectra.csv	AMKFSVSPVVR(3)-RQETVEDVPCGNTVAMVGLDQFITKNATLTNEK(25)	AMKFSVSPVVR-RQETVEDVPCGNTVAMVGLDQFITKNATLTNEK	AT1G56070.1 (463)-AT1G56070.1 (482)	AT1G56070	AT1G56070	AT1G56070-AT1G56070
E20230513_07.96658.96658.3.0.dta	3	3862.8	DSGKSSSLDFNSVQLGGGDATAPLLR(4)-NVIGLSGNKC(9)	Cross-Linked	PhoX_C	3862.8	Carbamidomethyl[C](39)	1	0.934876	0.001891	0.489542	AT3G18490.1 (315)-AT3G18490.1 (499)/	Intra-Protein	7	1	8	4	1	1	0.32	0.333333	0	0	LysateXL_cross-linked_spectra.csv	DSGKSSSLDFNSVQLGGGDATAPLLR(4)-NVIGLSGNKC(9)	DSGKSSSLDFNSVQLGGGDATAPLLR-NVIGLSGNKC	AT3G18490.1 (315)-AT3G18490.1 (499)	AT3G18490	AT3G18490	AT3G18490-AT3G18490
E20230514_03.60619.60619.4.2.dta	4	2598.33	KIIGATNPAASEPGTIR(1)-KGFTLK(1)	Cross-Linked	PhoX_C	2598.33		1	0.934818	0.001329	0.511482	AT4G09320.1 (106)-AT4G09320.1 (48)/	Intra-Protein	11	1	19.5	7.5	1	1	0.5625	0.8	0	1	LysateXL_cross-linked_spectra.csv	KGFTLK(1)-KIIGATNPAASEPGTIR(1)	KGFTLK-KIIGATNPAASEPGTIR	AT4G09320.1 (106)-AT4G09320.1 (48)	AT4G09320	AT4G09320	AT4G09320-AT4G09320
E20230514_08.35993.35993.4.0.dta	4	2659.26	GAKPESAADSYEVLEK(3)-KANPKAK(5)	Cross-Linked	PhoX_C	2659.26		1	0.934789	-0.002537	-0.954023	AT4G10320.1 (296)-AT4G10320.1 (291)/	Intra-Protein	16	1	44.5	11.5	1	1	0.933333	0.666667	0	2	LysateXL_cross-linked_spectra.csv	GAKPESAADSYEVLEK(3)-KANPKAK(5)	GAKPESAADSYEVLEK-KANPKAK	AT4G10320.1 (296)-AT4G10320.1 (291)	AT4G10320	AT4G10320	AT4G10320-AT4G10320
E20230514_08.98928.98928.4.1.dta	4	4002.89	LTYYTPEYETKDTDILAAFR(11)-ASVGFKAGVKEYK(6)	Cross-Linked	PhoX_C	4002.91		1	0.934774	-0.02218	-5.54097	ATCG00490.1 (32)-ATCG00490.1 (14)/	Intra-Protein	16	1	14	7	1	1	0.421053	0.333333	0	0	LysateXL_cross-linked_spectra.csv	ASVGFKAGVKEYK(6)-LTYYTPEYETKDTDILAAFR(11)	ASVGFKAGVKEYK-LTYYTPEYETKDTDILAAFR	ATCG00490.1 (32)-ATCG00490.1 (14)	ATCG00490	ATCG00490	ATCG00490-ATCG00490
E20230515_23.80103.80103.3.1.dta	3	2665.24	VKDMSQADFGR(2)-ALLVEKTSSGR(6)	Cross-Linked	PhoX_C	2665.23	Acetyl[ProteinN-term](14)	1	0.934763	0.005479	2.05573	AT3G23810.1 (17)-AT3G23810.1 (7)/AT3G23810.1 (17)-AT4G13940.1 (7)/AT4G13940.1 (17)-AT3G23810.1 (7)/AT4G13940.1 (17)-AT4G13940.1 (7)/	Intra-Protein	37	1	5	13	1	1	0.6	0.9	0	0	LysateXL_cross-linked_spectra.csv	ALLVEKTSSGR(6)-VKDMSQADFGR(2)	ALLVEKTSSGR-VKDMSQADFGR	AT3G23810.1 (17)-AT3G23810.1 (7)	AT3G23810	AT3G23810	AT3G23810-AT3G23810
E20230515_36.101587.101587.3.0.dta	3	3782.82	MGINPIMMSAGELESGNAGEPAKLIR(23)-EAADLIKK(7)	Cross-Linked	PhoX_C	3782.82		1	0.934758	0.001336	0.353176	AT2G39730.1 (204)-AT2G39730.1 (218)/	Intra-Protein	49	1	38	8	1	1	0.76	0.714286	0	0	LysateXL_cross-linked_spectra.csv	EAADLIKK(7)-MGINPIMMSAGELESGNAGEPAKLIR(23)	EAADLIKK-MGINPIMMSAGELESGNAGEPAKLIR	AT2G39730.1 (204)-AT2G39730.1 (218)	AT2G39730	AT2G39730	AT2G39730-AT2G39730
E20230514_03.75184.75184.3.0.dta	3	3564.69	IQNGGTEVVEAKAGAGSATLSMAYAAAK(12)-KPGMTR(1)	Cross-Linked	PhoX_C	3564.69		1	0.934752	0.004814	1.35047	AT5G09660.1 (259)-AT1G53240.1 (110)/AT5G09660.1 (259)-AT2G22780.1 (123)/AT5G09660.1 (259)-AT3G15020.1 (110)/AT5G09660.1 (259)-AT3G47520.1 (163)/AT5G09660.1 (259)-AT5G09660.1 (123)/	Intra-Protein	11	1	10	6	1	1	0.259259	0.6	0	1	LysateXL_cross-linked_spectra.csv	IQNGGTEVVEAKAGAGSATLSMAYAAAK(12)-KPGMTR(1)	IQNGGTEVVEAKAGAGSATLSMAYAAAK-KPGMTR	AT5G09660.1 (259)-AT5G09660.1 (123)	AT5G09660	AT5G09660	AT5G09660-AT5G09660
E20230514_03.107255.107255.5.0.dta	5	4722.26	KEPFLSRNPFGQVPAFEDGDLK(1)-NLDFELVHVELKDGEHK(12)	Cross-Linked	PhoX_C	4722.26		1	0.934739	0.00964	2.0414	AT2G02930.1 (43)-AT2G02930.1 (37)/AT2G02930.1 (43)-AT4G02520.1 (37)/AT4G02520.1 (43)-AT2G02930.1 (37)/AT4G02520.1 (43)-AT4G02520.1 (37)/	Intra-Protein	11	1	14.5	8.5	1	1	0.47619	0.25	0	0	LysateXL_cross-linked_spectra.csv	KEPFLSRNPFGQVPAFEDGDLK(1)-NLDFELVHVELKDGEHK(12)	KEPFLSRNPFGQVPAFEDGDLK-NLDFELVHVELKDGEHK	AT2G02930.1 (43)-AT2G02930.1 (37)	AT2G02930	AT2G02930	AT2G02930-AT2G02930
E20230515_01.54037.54037.3.1.dta	3	2286.08	KQPLEAIYPR(1)-KDDTDIR(1)	Cross-Linked	PhoX_C	2286.08		1	0.934737	0.000302	0.132104	AT4G16340.1 (496)-AT4G16340.1 (489)/	Intra-Protein	17	1	5.5	5.5	1	1	0.555556	0.833333	0	1	LysateXL_cross-linked_spectra.csv	KDDTDIR(1)-KQPLEAIYPR(1)	KDDTDIR-KQPLEAIYPR	AT4G16340.1 (496)-AT4G16340.1 (489)	AT4G16340	AT4G16340	AT4G16340-AT4G16340
E20230515_07.37624.37624.3.0.dta	3	2407.15	KFEDKEVQK(1)-DGKPYIQVK(3)	Cross-Linked	PhoX_C	2407.16		1	0.934733	-0.005394	-2.24082	AT5G28540.1 (108)-AT1G09080.1 (146)/AT5G28540.1 (108)-AT5G28540.1 (131)/AT5G28540.1 (108)-AT5G42020.1 (131)/AT5G42020.1 (108)-AT1G09080.1 (146)/AT5G42020.1 (108)-AT5G28540.1 (131)/AT5G42020.1 (108)-AT5G42020.1 (131)/	Intra-Protein	23	1	9	13	1	1	0.625	0.875	0	0	LysateXL_cross-linked_spectra.csv	DGKPYIQVK(3)-KFEDKEVQK(1)	DGKPYIQVK-KFEDKEVQK	AT5G28540.1 (108)-AT5G28540.1 (131)	AT5G28540	AT5G28540	AT5G28540-AT5G28540
E20230515_14.21347.21347.5.0.dta	5	2560.25	KDKIRDGFEER(1)-KSSGIGGKPK(1)	Cross-Linked	PhoX_C	2560.26		1	0.934732	-0.00068	-0.265598	AT2G33800.1 (140)-AT2G33800.1 (130)/	Intra-Protein	29	1	5.5	19.5	1	1	0.5	0.777778	0	1	LysateXL_cross-linked_spectra.csv	KDKIRDGFEER(1)-KSSGIGGKPK(1)	KDKIRDGFEER-KSSGIGGKPK	AT2G33800.1 (140)-AT2G33800.1 (130)	AT2G33800	AT2G33800	AT2G33800-AT2G33800
E20230514_05.52196.52196.5.0.dta	5	3079.51	IWAYIKEHDLQDPQNKR(6)-TQALKR(5)	Cross-Linked	PhoX_C	3079.51		1	0.934731	-0.000416	-0.135086	AT2G14880.1 (98)-AT2G14880.1 (91)/AT2G14880.1 (98)-AT4G34290.1 (94)/AT4G34290.1 (101)-AT2G14880.1 (91)/AT4G34290.1 (101)-AT4G34290.1 (94)/	Intra-Protein	13	1	17.5	4.5	1	1	0.6875	0.6	0	0	LysateXL_cross-linked_spectra.csv	IWAYIKEHDLQDPQNKR(6)-TQALKR(5)	IWAYIKEHDLQDPQNKR-TQALKR	AT2G14880.1 (98)-AT2G14880.1 (91)	AT2G14880	AT2G14880	AT2G14880-AT2G14880
E20230515_36.20738.20738.4.0.dta	4	1583.89	IAIAGKK(6)-TLKGKK(5)	Cross-Linked	PhoX_C	1583.89		1	0.934702	0.00083	0.524026	AT5G14320.1 (164)-AT5G14320.1 (157)/	Intra-Protein	49	1	19.5	22.5	1	1	1	1	0	2	LysateXL_cross-linked_spectra.csv	IAIAGKK(6)-TLKGKK(5)	IAIAGKK-TLKGKK	AT5G14320.1 (164)-AT5G14320.1 (157)	AT5G14320	AT5G14320	AT5G14320-AT5G14320
E20230513_03.31289.31289.4.1.dta	4	2446.1	IMNDKDEESK(5)-GIQKADIQR(4)	Cross-Linked	PhoX_C	2446.1		1	0.934695	0.000182	0.074404	AT4G20360.1 (426)-AT4G20360.1 (361)/	Intra-Protein	3	1	9	9	1	1	0.444444	0.875	1	0	LysateXL_cross-linked_spectra.csv	GIQKADIQR(4)-IMNDKDEESK(5)	GIQKADIQR-IMNDKDEESK	AT4G20360.1 (426)-AT4G20360.1 (361)	AT4G20360	AT4G20360	AT4G20360-AT4G20360
E20230515_36.41715.41715.3.1.dta	3	2191.04	TTYHLVNKER(8)-LAMMKK(5)	Cross-Linked	PhoX_C	2191.04		1	0.934664	0.000757	0.345497	AT1G68010.1 (256)-AT1G68010.1 (263)/AT1G68010.1 (256)-AT5G49665.1 (728)/	Intra-Protein	49	1	17	10	1	1	0.888889	0.8	0	0	LysateXL_cross-linked_spectra.csv	LAMMKK(5)-TTYHLVNKER(8)	LAMMKK-TTYHLVNKER	AT1G68010.1 (256)-AT1G68010.1 (263)	AT1G68010	AT1G68010	AT1G68010-AT1G68010
E20230515_25.109203.109203.4.0.dta	4	2538.38	LLAKLEAEKVDVDSK(4)-IVALKK(5)	Cross-Linked	PhoX_C	2538.38		1	0.934648	-0.002951	-1.16255	AT3G15950.1 (703)-AT1G03740.1 (242)/AT3G15950.1 (703)-AT1G18670.1 (160)/AT3G15950.1 (703)-AT1G53050.1 (163)/AT3G15950.1 (703)-AT1G54610.1 (147)/AT3G15950.1 (703)-AT1G76540.1 (43)/AT3G15950.1 (703)-AT3G15950.1 (698)/AT3G15950.1 (703)-AT3G54180.1 (33)/AT3G15950.1 (703)-AT5G50860.1 (143)/	Intra-Protein	39	1	11	9	1	1	0.714286	0.6	0	0	LysateXL_cross-linked_spectra.csv	IVALKK(5)-LLAKLEAEKVDVDSK(4)	IVALKK-LLAKLEAEKVDVDSK	AT3G15950.1 (703)-AT3G15950.1 (698)	AT3G15950	AT3G15950	AT3G15950-AT3G15950
E20230513_01.68323.68323.5.0.dta	5	3506.75	AGGFGDILTDQKVDKKQLVDDVR(16)-KALYASK(1)	Cross-Linked	PhoX_C	3506.76		1	0.934612	-0.00307	-0.875453	AT3G02360.1 (326)-AT3G02360.1 (334)/	Intra-Protein	1	1	21	5	1	1	0.545455	0.5	0	0	LysateXL_cross-linked_spectra.csv	AGGFGDILTDQKVDKKQLVDDVR(16)-KALYASK(1)	AGGFGDILTDQKVDKKQLVDDVR-KALYASK	AT3G02360.1 (326)-AT3G02360.1 (334)	AT3G02360	AT3G02360	AT3G02360-AT3G02360
E20230515_34.39422.39422.4.0.dta	4	1907.94	TKGYGFVR(2)-IGPAASKK(7)	Cross-Linked	PhoX_C	1907.94		1	0.934606	-0.00135	-0.707569	AT1G11650.1 (197)-AT1G11650.1 (235)/	Intra-Protein	47	1	5	6	1	1	0.571429	0.428571	0	0	LysateXL_cross-linked_spectra.csv	IGPAASKK(7)-TKGYGFVR(2)	IGPAASKK-TKGYGFVR	AT1G11650.1 (197)-AT1G11650.1 (235)	AT1G11650	AT1G11650	AT1G11650-AT1G11650
E20230515_36.45286.45286.3.0.dta	3	2019.01	LKEIQCYR(2)-KIAIAGK(1)	Cross-Linked	PhoX_C	2019.01	Carbamidomethyl[C](6)	1	0.93459	0.001198	0.593359	AT5G14320.1 (126)-AT5G14320.1 (158)/	Intra-Protein	49	1	8	9	1	1	0.857143	0.833333	0	1	LysateXL_cross-linked_spectra.csv	KIAIAGK(1)-LKEIQCYR(2)	KIAIAGK-LKEIQCYR	AT5G14320.1 (126)-AT5G14320.1 (158)	AT5G14320	AT5G14320	AT5G14320-AT5G14320
E20230513_04.70217.70217.4.0.dta	4	4025.83	SQAETGEIKGHYLNATAGTCEEMIK(9)-LGLSAKNYGR(6)	Cross-Linked	PhoX_C	4025.84	Carbamidomethyl[C](20)	1	0.934587	-0.008398	-2.08602	ATCG00490.1 (236)-ATCG00490.1 (183)/	Intra-Protein	4	1	27	5	1	1	0.583333	0.333333	0	0	LysateXL_cross-linked_spectra.csv	LGLSAKNYGR(6)-SQAETGEIKGHYLNATAGTCEEMIK(9)	LGLSAKNYGR-SQAETGEIKGHYLNATAGTCEEMIK	ATCG00490.1 (236)-ATCG00490.1 (183)	ATCG00490	ATCG00490	ATCG00490-ATCG00490
E20230513_01.1868.1868.4.0.dta	4	1825.01	IADKKKR(4)-KVSKAPK(1)	Cross-Linked	PhoX_C	1825.01		1	0.934584	-0.001795	-0.983557	AT5G10360.1 (199)-AT5G10360.1 (173)/	Intra-Protein	1	1	5.5	5.5	1	1	0.333333	0.666667	1	1	LysateXL_cross-linked_spectra.csv	IADKKKR(4)-KVSKAPK(1)	IADKKKR-KVSKAPK	AT5G10360.1 (199)-AT5G10360.1 (173)	AT5G10360	AT5G10360	AT5G10360-AT5G10360
E20230515_03.39561.39561.4.1.dta	4	2517.21	VWATKGEEQEAGKK(5)-KKFVPE(2)	Cross-Linked	PhoX_C	2517.21		1	0.934579	0.000534	0.21214	AT1G78380.1 (117)-AT1G78380.1 (215)/	Intra-Protein	19	1	18.5	8.5	1	1	0.692308	0.8	1	0	LysateXL_cross-linked_spectra.csv	KKFVPE(2)-VWATKGEEQEAGKK(5)	KKFVPE-VWATKGEEQEAGKK	AT1G78380.1 (117)-AT1G78380.1 (215)	AT1G78380	AT1G78380	AT1G78380-AT1G78380
E20230515_37.115702.115702.4.1.dta	4	3804.8	TGEIGDGKIFVLPVSDVIR(8)-GEKAEKMTGDMLSPS(3)	Cross-Linked	PhoX_C	3804.81		1	0.934566	-0.007658	-2.01272	AT4G01900.1 (164)-AT4G01900.1 (184)/	Intra-Protein	50	1	16	5	1	1	0.611111	0.142857	0	0	LysateXL_cross-linked_spectra.csv	GEKAEKMTGDMLSPS(3)-TGEIGDGKIFVLPVSDVIR(8)	GEKAEKMTGDMLSPS-TGEIGDGKIFVLPVSDVIR	AT4G01900.1 (164)-AT4G01900.1 (184)	AT4G01900	AT4G01900	AT4G01900-AT4G01900
E20230513_07.51802.51802.4.0.dta	4	4197.94	SQAETGEIKGHYLNATAGTCEEMIKR(9)-LGLSAKNYGR(6)	Cross-Linked	PhoX_C	4197.94	Carbamidomethyl[C](20);Oxidation[M](23)	1	0.934536	0.006029	1.43618	ATCG00490.1 (236)-ATCG00490.1 (183)/	Intra-Protein	7	1	17	5	1	1	0.4	0.444444	0	0	LysateXL_cross-linked_spectra.csv	LGLSAKNYGR(6)-SQAETGEIKGHYLNATAGTCEEMIKR(9)	LGLSAKNYGR-SQAETGEIKGHYLNATAGTCEEMIKR	ATCG00490.1 (236)-ATCG00490.1 (183)	ATCG00490	ATCG00490	ATCG00490-ATCG00490
E20230514_07.83798.83798.4.1.dta	4	3334.58	DEKNPRPLDEDDIALLK(3)-VRDIEDEIR(1)	Cross-Linked	PhoX_C	3334.58		1	0.934513	-0.003092	-0.927252	AT1G53750.1 (13)-AT1G53750.1 (2)/	Intra-Protein	15	1	24	7	1	1	0.5625	0.375	0	0	LysateXL_cross-linked_spectra.csv	DEKNPRPLDEDDIALLK(3)-VRDIEDEIR(1)	DEKNPRPLDEDDIALLK-VRDIEDEIR	AT1G53750.1 (13)-AT1G53750.1 (2)	AT1G53750	AT1G53750	AT1G53750-AT1G53750
E20230513_01.80251.80251.3.2.dta	3	3884.77	TLQALQYVQENPDEVCPAGWKPGEK(21)-SMKPDPK(3)	Cross-Linked	PhoX_C	3884.75	Carbamidomethyl[C](16);Oxidation[M](30)	1	0.934501	0.011419	2.93944	AT5G06290.1 (253)-AT3G11630.1 (253)/AT5G06290.1 (253)-AT5G06290.1 (260)/	Intra-Protein	1	1	15	5	1	1	0.333333	0.5	0	0	LysateXL_cross-linked_spectra.csv	SMKPDPK(3)-TLQALQYVQENPDEVCPAGWKPGEK(21)	SMKPDPK-TLQALQYVQENPDEVCPAGWKPGEK	AT5G06290.1 (253)-AT5G06290.1 (260)	AT5G06290	AT5G06290	AT5G06290-AT5G06290
E20230513_07.42564.42564.3.2.dta	3	2375.18	KWAVENQIGKK(1)-TSKPAFSK(3)	Cross-Linked	PhoX_C	2375.18		1	0.9345	-0.00159	-0.669423	AT4G34490.1 (326)-AT4G34490.1 (308)/	Intra-Protein	7	1	9.5	5.5	1	1	0.5	0.571429	1	1	LysateXL_cross-linked_spectra.csv	KWAVENQIGKK(1)-TSKPAFSK(3)	KWAVENQIGKK-TSKPAFSK	AT4G34490.1 (326)-AT4G34490.1 (308)	AT4G34490	AT4G34490	AT4G34490-AT4G34490
E20230515_37.73291.73291.4.3.dta	4	4054.86	LSGGDHIHAGTVVGKLEGDR(15)-EYKLTYYTPEYETK(3)	Cross-Linked	PhoX_C	4054.87		1	0.934493	-0.01618	-3.99026	ATCG00490.1 (334)-ATCG00490.1 (21)/	Intra-Protein	50	1	5	15	1	1	0.263158	0.615385	0	0	LysateXL_cross-linked_spectra.csv	EYKLTYYTPEYETK(3)-LSGGDHIHAGTVVGKLEGDR(15)	EYKLTYYTPEYETK-LSGGDHIHAGTVVGKLEGDR	ATCG00490.1 (334)-ATCG00490.1 (21)	ATCG00490	ATCG00490	ATCG00490-ATCG00490
E20230515_14.37444.37444.3.2.dta	3	2158.08	NKITITNDK(2)-NTTIPTKK(7)	Cross-Linked	PhoX_C	2158.08		1	0.934491	0.001785	0.827124	AT1G56410.1 (506)-AT3G09440.1 (429)/AT1G56410.1 (506)-AT3G12580.1 (429)/AT1G56410.1 (506)-AT4G37910.1 (465)/AT1G56410.1 (506)-AT5G02490.1 (429)/AT1G56410.1 (506)-AT5G02500.1 (429)/AT1G56410.1 (506)-AT5G09590.1 (470)/AT3G09440.1 (506)-AT3G09440.1 (429)/AT3G09440.1 (506)-AT3G12580.1 (429)/AT3G09440.1 (506)-AT4G37910.1 (465)/AT3G09440.1 (506)-AT5G02490.1 (429)/AT3G09440.1 (506)-AT5G02500.1 (429)/AT3G09440.1 (506)-AT5G09590.1 (470)/AT3G12580.1 (506)-AT3G09440.1 (429)/AT3G12580.1 (506)-AT3G12580.1 (429)/AT3G12580.1 (506)-AT4G37910.1 (465)/AT3G12580.1 (506)-AT5G02490.1 (429)/AT3G12580.1 (506)-AT5G02500.1 (429)/AT3G12580.1 (506)-AT5G09590.1 (470)/AT5G02490.1 (506)-AT3G09440.1 (429)/AT5G02490.1 (506)-AT3G12580.1 (429)/AT5G02490.1 (506)-AT4G37910.1 (465)/AT5G02490.1 (506)-AT5G02490.1 (429)/AT5G02490.1 (506)-AT5G02500.1 (429)/AT5G02490.1 (506)-AT5G09590.1 (470)/AT5G02500.1 (506)-AT3G09440.1 (429)/AT5G02500.1 (506)-AT3G12580.1 (429)/AT5G02500.1 (506)-AT4G37910.1 (465)/AT5G02500.1 (506)-AT5G02490.1 (429)/AT5G02500.1 (506)-AT5G02500.1 (429)/AT5G02500.1 (506)-AT5G09590.1 (470)/	Intra-Protein	29	1	11.5	13.5	1	1	0.875	0.714286	0	0	LysateXL_cross-linked_spectra.csv	NKITITNDK(2)-NTTIPTKK(7)	NKITITNDK-NTTIPTKK	AT3G09440.1 (506)-AT3G09440.1 (429)	AT3G09440	AT3G09440	AT3G09440-AT3G09440
E20230513_01.39069.39069.4.2.dta	4	2206.17	IKEKLPGYHPK(4)-KGILEK(1)	Cross-Linked	PhoX_C	2206.17		1	0.934478	-0.001437	-0.651356	AT1G76180.1 (167)-AT1G20440.1 (235)/AT1G76180.1 (167)-AT1G76180.1 (158)/AT1G76180.1 (167)-AT2G21490.1 (166)/	Intra-Protein	1	1	30.5	11.5	1	1	0.9	1	1	0	LysateXL_cross-linked_spectra.csv	IKEKLPGYHPK(4)-KGILEK(1)	IKEKLPGYHPK-KGILEK	AT1G76180.1 (167)-AT1G76180.1 (158)	AT1G76180	AT1G76180	AT1G76180-AT1G76180
E20230515_34.28769.28769.5.0.dta	5	2905.45	LPKPQGQTVGSFRK(3)-NAPKAERDPR(4)	Cross-Linked	PhoX_C	2905.45		1	0.934471	-0.001337	-0.46017	AT4G01690.1 (270)-AT4G01690.1 (261)/	Intra-Protein	47	1	14	7	1	1	0.615385	0.333333	0	1	LysateXL_cross-linked_spectra.csv	LPKPQGQTVGSFRK(3)-NAPKAERDPR(4)	LPKPQGQTVGSFRK-NAPKAERDPR	AT4G01690.1 (270)-AT4G01690.1 (261)	AT4G01690	AT4G01690	AT4G01690-AT4G01690
E20230515_01.75547.75547.3.0.dta	3	2589.33	NKSPLLLQMNPIHK(2)-KKFVPE(2)	Cross-Linked	PhoX_C	2589.33		1	0.934464	-0.000611	-0.235968	AT1G78380.1 (40)-AT1G78380.1 (215)/	Intra-Protein	17	1	16.5	6.5	1	1	0.769231	0.6	0	0	LysateXL_cross-linked_spectra.csv	KKFVPE(2)-NKSPLLLQMNPIHK(2)	KKFVPE-NKSPLLLQMNPIHK	AT1G78380.1 (40)-AT1G78380.1 (215)	AT1G78380	AT1G78380	AT1G78380-AT1G78380
E20230513_02.18645.18645.4.0.dta	4	2099.97	KVSEEDYVK(1)-REYKAK(4)	Cross-Linked	PhoX_C	2099.97		1	0.934463	-0.003137	-1.49383	AT5G17920.1 (457)-AT3G03780.1 (454)/AT5G17920.1 (457)-AT5G17920.1 (454)/	Intra-Protein	2	1	15.5	6.5	1	1	0.875	0.8	0	0	LysateXL_cross-linked_spectra.csv	KVSEEDYVK(1)-REYKAK(4)	KVSEEDYVK-REYKAK	AT5G17920.1 (457)-AT5G17920.1 (454)	AT5G17920	AT5G17920	AT5G17920-AT5G17920
E20230515_25.14275.14275.4.3.dta	4	2007.98	FKSHSNAPAR(2)-KAPLKQ(5)	Cross-Linked	PhoX_C	2007.98		1	0.934462	-0.000531	-0.264445	AT1G17470.1 (379)-AT1G17470.1 (398)/AT1G17470.1 (379)-AT1G72660.1 (398)/AT1G72660.1 (379)-AT1G17470.1 (398)/AT1G72660.1 (379)-AT1G72660.1 (398)/	Intra-Protein	39	1	12	7	1	1	0.777778	0.6	1	0	LysateXL_cross-linked_spectra.csv	FKSHSNAPAR(2)-KAPLKQ(5)	FKSHSNAPAR-KAPLKQ	AT1G17470.1 (379)-AT1G17470.1 (398)	AT1G17470	AT1G17470	AT1G17470-AT1G17470
E20230515_04.43164.43164.4.0.dta	4	2506.25	IGPAASKKGVTGQR(7)-TKGYGFVR(2)	Cross-Linked	PhoX_C	2506.26		1	0.934458	-0.00712	-2.84089	AT1G11650.1 (235)-AT1G11650.1 (197)/	Intra-Protein	20	1	14	6	1	1	0.538462	0.571429	0	0	LysateXL_cross-linked_spectra.csv	IGPAASKKGVTGQR(7)-TKGYGFVR(2)	IGPAASKKGVTGQR-TKGYGFVR	AT1G11650.1 (235)-AT1G11650.1 (197)	AT1G11650	AT1G11650	AT1G11650-AT1G11650
E20230514_07.79891.79891.5.0.dta	5	4221.02	DVFAKQMGLSDKDIVALSGAHTLGR(5)-LPDATKGCDHLR(6)	Cross-Linked	PhoX_C	4221.03	Carbamidomethyl[C](36)	1	0.934452	-0.006965	-1.65007	AT1G07890.1 (147)-AT1G07890.1 (136)/	Intra-Protein	15	1	11.5	2.5	1	1	0.333333	0.272727	0	0	LysateXL_cross-linked_spectra.csv	DVFAKQMGLSDKDIVALSGAHTLGR(5)-LPDATKGCDHLR(6)	DVFAKQMGLSDKDIVALSGAHTLGR-LPDATKGCDHLR	AT1G07890.1 (147)-AT1G07890.1 (136)	AT1G07890	AT1G07890	AT1G07890-AT1G07890
E20230515_01.97632.97632.4.0.dta	4	3397.62	SSIFDAKAGIALSDKFVK(7)-TVDGPSMKDWR(8)	Cross-Linked	PhoX_C	3397.62		1	0.934444	-0.00193	-0.568045	AT1G13440.1 (302)-AT1G13440.1 (198)/AT1G13440.1 (302)-AT1G16300.1 (276)/AT1G13440.1 (302)-AT1G79530.1 (278)/AT1G13440.1 (302)-AT3G04120.1 (198)/AT3G04120.1 (302)-AT1G13440.1 (198)/AT3G04120.1 (302)-AT1G16300.1 (276)/AT3G04120.1 (302)-AT1G79530.1 (278)/AT3G04120.1 (302)-AT3G04120.1 (198)/	Intra-Protein	17	1	21.5	9.5	1	1	0.705882	0.5	0	0	LysateXL_cross-linked_spectra.csv	SSIFDAKAGIALSDKFVK(7)-TVDGPSMKDWR(8)	SSIFDAKAGIALSDKFVK-TVDGPSMKDWR	AT1G13440.1 (302)-AT1G13440.1 (198)	AT1G13440	AT1G13440	AT1G13440-AT1G13440
E20230515_34.50790.50790.4.1.dta	4	3355.56	LVEKHGDDIEGMYR(4)-KLNSMQHSVATLR(1)	Cross-Linked	PhoX_C	3355.56		1	0.934442	0.001281	0.381754	AT1G02870.1 (150)-AT1G02870.1 (163)/	Intra-Protein	47	1	10.5	6.5	1	1	0.384615	0.333333	0	0	LysateXL_cross-linked_spectra.csv	KLNSMQHSVATLR(1)-LVEKHGDDIEGMYR(4)	KLNSMQHSVATLR-LVEKHGDDIEGMYR	AT1G02870.1 (150)-AT1G02870.1 (163)	AT1G02870	AT1G02870	AT1G02870-AT1G02870
E20230514_03.117857.117857.3.0.dta	3	3143.53	KSGGLGDLNYPLISDVTK(1)-LSKEYFSAI(3)	Cross-Linked	PhoX_C	3143.52		1	0.934433	0.003196	1.01669	AT3G11630.1 (160)-AT3G11630.1 (260)/AT3G11630.1 (160)-AT5G06290.1 (267)/	Intra-Protein	11	1	8	3	1	1	0.411765	0.375	0	0	LysateXL_cross-linked_spectra.csv	KSGGLGDLNYPLISDVTK(1)-LSKEYFSAI(3)	KSGGLGDLNYPLISDVTK-LSKEYFSAI	AT3G11630.1 (160)-AT3G11630.1 (260)	AT3G11630	AT3G11630	AT3G11630-AT3G11630
E20230515_23.31220.31220.3.0.dta	3	2172.97	IDMYKGSMR(5)-MVLQKGR(5)	Cross-Linked	PhoX_C	2172.96	Oxidation[M](3);Oxidation[M](8)	1	0.93443	0.007397	3.40411	AT1G10590.1 (97)-AT1G23750.1 (42)/AT1G23750.1 (96)-AT1G23750.1 (42)/	Intra-Protein	37	1	11.5	10.5	1	1	0.875	1	0	1	LysateXL_cross-linked_spectra.csv	IDMYKGSMR(5)-MVLQKGR(5)	IDMYKGSMR-MVLQKGR	AT1G23750.1 (96)-AT1G23750.1 (42)	AT1G23750	AT1G23750	AT1G23750-AT1G23750
E20230513_01.29853.29853.3.0.dta	3	2260.15	KLGNVFQGSKK(1)-ELGKDKR(4)	Cross-Linked	PhoX_C	2260.15		1	0.934425	-0.001696	-0.750393	AT4G39150.1 (307)-AT4G39150.1 (199)/	Intra-Protein	1	1	10	7	1	1	0.6	0.5	0	1	LysateXL_cross-linked_spectra.csv	ELGKDKR(4)-KLGNVFQGSKK(1)	ELGKDKR-KLGNVFQGSKK	AT4G39150.1 (307)-AT4G39150.1 (199)	AT4G39150	AT4G39150	AT4G39150-AT4G39150
E20230515_02.11718.11718.3.2.dta	3	1552.77	KPPGAPK(1)-TKSVSK(2)	Cross-Linked	PhoX_C	1552.78		1	0.934421	-0.003109	-2.00222	AT5G59870.1 (15)-AT5G59870.1 (23)/	Intra-Protein	18	1	8.5	8.5	1	1	0.666667	0.8	0	2	LysateXL_cross-linked_spectra.csv	KPPGAPK(1)-TKSVSK(2)	KPPGAPK-TKSVSK	AT5G59870.1 (15)-AT5G59870.1 (23)	AT5G59870	AT5G59870	AT5G59870-AT5G59870
E20230513_04.44184.44184.3.1.dta	3	2056.06	VGSAAQLKAMK(8)-QVAGKLK(5)	Cross-Linked	PhoX_C	2056.07		1	0.9344	-0.005614	-2.73046	AT2G07698.1 (654)-ATCG00120.1 (382)/ATCG00120.1 (374)-ATCG00120.1 (382)/	Intra-Protein	4	1	21	11	1	1	1	0.833333	0	0	LysateXL_cross-linked_spectra.csv	QVAGKLK(5)-VGSAAQLKAMK(8)	QVAGKLK-VGSAAQLKAMK	ATCG00120.1 (374)-ATCG00120.1 (382)	ATCG00120	ATCG00120	ATCG00120-ATCG00120
E20230514_01.25902.25902.4.1.dta	4	2843.46	GTLDAVGVKDRQQGR(9)-SKYGVKKPK(2)	Cross-Linked	PhoX_C	2843.46		1	0.934397	0.000449	0.157906	ATCG00065.1 (108)-ATCG00065.1 (116)/ATCG00065.1 (108)-ATCG00905.1 (116)/ATCG00065.1 (108)-ATCG01230.1 (116)/ATCG00905.1 (108)-ATCG00065.1 (116)/ATCG00905.1 (108)-ATCG00905.1 (116)/ATCG00905.1 (108)-ATCG01230.1 (116)/ATCG01230.1 (108)-ATCG00065.1 (116)/ATCG01230.1 (108)-ATCG00905.1 (116)/ATCG01230.1 (108)-ATCG01230.1 (116)/	Intra-Protein	9	1	7.5	7.5	1	1	0.071429	0.375	0	0	LysateXL_cross-linked_spectra.csv	GTLDAVGVKDRQQGR(9)-SKYGVKKPK(2)	GTLDAVGVKDRQQGR-SKYGVKKPK	ATCG00065.1 (108)-ATCG00065.1 (116)	ATCG00065	ATCG00065	ATCG00065-ATCG00065
E20230513_07.8035.8035.4.6.dta	4	2245.05	ASANSSTAKNQK(9)-KDQPITK(1)	Cross-Linked	PhoX_C	2245.05		1	0.934386	0.00286	1.27391	AT3G52140.1 (908)-AT3G52140.1 (912)/	Intra-Protein	7	1	13.5	6.5	1	1	0.727273	0.833333	0	0	LysateXL_cross-linked_spectra.csv	ASANSSTAKNQK(9)-KDQPITK(1)	ASANSSTAKNQK-KDQPITK	AT3G52140.1 (908)-AT3G52140.1 (912)	AT3G52140	AT3G52140	AT3G52140-AT3G52140
E20230515_23.104180.104180.3.0.dta	3	2627.27	AAKMIEDAVVDALNK(3)-SVDSKVPV(5)	Cross-Linked	PhoX_C	2627.27		1	0.934385	-0.001037	-0.394707	AT1G31180.1 (358)-AT1G31180.1 (401)/	Intra-Protein	37	1	16	7	1	1	0.857143	0.714286	0	0	LysateXL_cross-linked_spectra.csv	AAKMIEDAVVDALNK(3)-SVDSKVPV(5)	AAKMIEDAVVDALNK-SVDSKVPV	AT1G31180.1 (358)-AT1G31180.1 (401)	AT1G31180	AT1G31180	AT1G31180-AT1G31180
E20230513_01.23212.23212.5.0.dta	5	2583.21	KENNFKQAGDRYR(1)-TKCVIK(2)	Cross-Linked	PhoX_C	2583.22	Carbamidomethyl[C](19)	1	0.934384	-0.002892	-1.11953	AT1G20620.1 (424)-AT1G20620.1 (419)/	Intra-Protein	1	1	13.5	6.5	1	1	0.833333	0.6	0	0	LysateXL_cross-linked_spectra.csv	KENNFKQAGDRYR(1)-TKCVIK(2)	KENNFKQAGDRYR-TKCVIK	AT1G20620.1 (424)-AT1G20620.1 (419)	AT1G20620	AT1G20620	AT1G20620-AT1G20620
E20230515_16.22349.22349.4.0.dta	4	2043.01	LLKEHLKR(3)-EYDSKR(5)	Cross-Linked	PhoX_C	2043.01		1	0.934383	-0.000157	-0.076848	AT1G09430.1 (16)-AT1G09430.1 (12)/AT1G09430.1 (16)-AT1G10670.1 (12)/AT1G09430.1 (16)-AT1G60810.1 (12)/	Intra-Protein	31	1	14	15	1	1	1	0.8	1	0	LysateXL_cross-linked_spectra.csv	EYDSKR(5)-LLKEHLKR(3)	EYDSKR-LLKEHLKR	AT1G09430.1 (16)-AT1G09430.1 (12)	AT1G09430	AT1G09430	AT1G09430-AT1G09430
E20230515_14.33746.33746.3.0.dta	3	1769.92	ESVPVKR(6)-LSASIKK(6)	Cross-Linked	PhoX_C	1769.92		1	0.934383	3.1e-05	0.017515	AT3G10350.1 (343)-AT1G01820.1 (153)/AT3G10350.1 (343)-AT3G10350.1 (336)/	Intra-Protein	29	1	15	17	1	1	0.833333	1	0	1	LysateXL_cross-linked_spectra.csv	ESVPVKR(6)-LSASIKK(6)	ESVPVKR-LSASIKK	AT3G10350.1 (343)-AT3G10350.1 (336)	AT3G10350	AT3G10350	AT3G10350-AT3G10350
E20230514_01.29546.29546.4.0.dta	4	3208.42	SMEELDSEKSSKDDIDVR(9)-RKHQYGK(2)	Cross-Linked	PhoX_C	3208.43		1	0.934372	-0.001063	-0.331315	AT2G15620.1 (103)-AT2G15620.1 (123)/	Intra-Protein	9	1	17.5	6.5	1	1	0.529412	0.5	0	0	LysateXL_cross-linked_spectra.csv	RKHQYGK(2)-SMEELDSEKSSKDDIDVR(9)	RKHQYGK-SMEELDSEKSSKDDIDVR	AT2G15620.1 (103)-AT2G15620.1 (123)	AT2G15620	AT2G15620	AT2G15620-AT2G15620
E20230513_01.23518.23518.5.0.dta	5	2583.22	ENNFKQAGDRYR(5)-TKCVIKK(6)	Cross-Linked	PhoX_C	2583.22	Carbamidomethyl[C](18)	1	0.934352	-0.000487	-0.188525	AT1G20620.1 (429)-AT1G20620.1 (423)/	Intra-Protein	1	1	10	10	1	1	0.636364	0.666667	0	0	LysateXL_cross-linked_spectra.csv	ENNFKQAGDRYR(5)-TKCVIKK(6)	ENNFKQAGDRYR-TKCVIKK	AT1G20620.1 (429)-AT1G20620.1 (423)	AT1G20620	AT1G20620	AT1G20620-AT1G20620
E20230515_04.67087.67087.4.0.dta	4	2070.1	ALVQALKTFPK(7)-TKKPTA(2)	Cross-Linked	PhoX_C	2070.1		1	0.934338	-0.003975	-1.92019	AT3G11450.1 (604)-AT5G06110.1 (659)/AT5G06110.1 (620)-AT5G06110.1 (659)/	Intra-Protein	20	1	20	7	1	1	0.8	0.6	0	2	LysateXL_cross-linked_spectra.csv	ALVQALKTFPK(7)-TKKPTA(2)	ALVQALKTFPK-TKKPTA	AT5G06110.1 (620)-AT5G06110.1 (659)	AT5G06110	AT5G06110	AT5G06110-AT5G06110
E20230515_07.67570.67570.3.0.dta	3	2603.28	LAVEAWGLKNCTQK(9)-VAGKVFR(4)	Cross-Linked	PhoX_C	2603.28	Carbamidomethyl[C](11)	1	0.934332	-0.008312	-3.19289	AT2G13360.1 (295)-AT2G13360.1 (344)/AT2G13360.1 (295)-AT3G41762.1 (60)/	Intra-Protein	23	1	17	6	1	1	0.769231	0.666667	0	0	LysateXL_cross-linked_spectra.csv	LAVEAWGLKNCTQK(9)-VAGKVFR(4)	LAVEAWGLKNCTQK-VAGKVFR	AT2G13360.1 (295)-AT2G13360.1 (344)	AT2G13360	AT2G13360	AT2G13360-AT2G13360
E20230515_11.73688.73688.3.0.dta	3	2525.12	GTKFTSEDVMQNVD(3)-KSLLER(1)	Cross-Linked	PhoX_C	2525.13		1	0.934328	-0.008229	-3.25885	AT3G49910.1 (135)-AT3G49910.1 (115)/AT3G49910.1 (135)-AT5G67510.1 (115)/	Intra-Protein	26	1	15	8	1	1	0.307692	1	0	2	LysateXL_cross-linked_spectra.csv	GTKFTSEDVMQNVD(3)-KSLLER(1)	GTKFTSEDVMQNVD-KSLLER	AT3G49910.1 (135)-AT3G49910.1 (115)	AT3G49910	AT3G49910	AT3G49910-AT3G49910
E20230513_01.55106.55106.3.1.dta	3	2958.37	KAFKGTFISAGGFTR(1)-EDGNEAVSKGR(9)	Cross-Linked	PhoX_C	2958.38		1	0.934327	-0.006809	-2.3016	AT1G76680.1 (294)-AT1G76680.1 (317)/	Intra-Protein	1	1	17.5	14.5	1	1	0.714286	0.5	0	1	LysateXL_cross-linked_spectra.csv	EDGNEAVSKGR(9)-KAFKGTFISAGGFTR(1)	EDGNEAVSKGR-KAFKGTFISAGGFTR	AT1G76680.1 (294)-AT1G76680.1 (317)	AT1G76680	AT1G76680	AT1G76680-AT1G76680
E20230515_24.61138.61138.4.3.dta	4	3067.57	KREEEWALEKK(1)-VESKVVVPESVLK(4)	Cross-Linked	PhoX_C	3067.58		1	0.934314	-0.002552	-0.831927	AT2G01250.1 (17)-AT2G01250.1 (5)/	Intra-Protein	38	1	5	22	1	1	0.3	0.75	1	0	LysateXL_cross-linked_spectra.csv	KREEEWALEKK(1)-VESKVVVPESVLK(4)	KREEEWALEKK-VESKVVVPESVLK	AT2G01250.1 (17)-AT2G01250.1 (5)	AT2G01250	AT2G01250	AT2G01250-AT2G01250
E20230515_02.74769.74769.3.0.dta	3	2716.35	VCAIKAPGFGENR(5)-KISSINSIVK(1)	Cross-Linked	PhoX_C	2716.35	Carbamidomethyl[C](2)	1	0.934287	-0.006143	-2.26149	AT3G23990.1 (307)-AT3G23990.1 (256)/	Intra-Protein	18	1	7	7	1	1	0.5	0.444444	0	0	LysateXL_cross-linked_spectra.csv	KISSINSIVK(1)-VCAIKAPGFGENR(5)	KISSINSIVK-VCAIKAPGFGENR	AT3G23990.1 (307)-AT3G23990.1 (256)	AT3G23990	AT3G23990	AT3G23990-AT3G23990
E20230515_02.10467.10467.3.0.dta	3	1591.75	SSPGTKK(6)-FAAKGGK(4)	Cross-Linked	PhoX_C	1591.75		1	0.934258	0.001516	0.95241	AT5G14220.1 (233)-AT5G14220.1 (219)/	Intra-Protein	18	1	6.5	13.5	1	1	0.666667	1	0	1	LysateXL_cross-linked_spectra.csv	FAAKGGK(4)-SSPGTKK(6)	FAAKGGK-SSPGTKK	AT5G14220.1 (233)-AT5G14220.1 (219)	AT5G14220	AT5G14220	AT5G14220-AT5G14220
E20230515_01.30956.30956.3.0.dta	3	2190.06	KDLYTKSVQR(6)-DDPKIR(4)	Cross-Linked	PhoX_C	2190.06		1	0.934251	-0.000183	-0.083559	AT1G56070.1 (427)-AT1G56070.1 (614)/	Intra-Protein	17	1	28	8	1	1	1	0.6	1	0	LysateXL_cross-linked_spectra.csv	DDPKIR(4)-KDLYTKSVQR(6)	DDPKIR-KDLYTKSVQR	AT1G56070.1 (427)-AT1G56070.1 (614)	AT1G56070	AT1G56070	AT1G56070-AT1G56070
E20230515_03.34462.34462.3.3.dta	3	2070.09	LKSEQKILK(6)-DAAELKK(6)	Cross-Linked	PhoX_C	2070.09		1	0.93425	0.000849	0.410127	AT5G56360.1 (184)-AT5G56360.1 (177)/	Intra-Protein	19	1	13.5	15.5	1	1	0.875	0.833333	0	1	LysateXL_cross-linked_spectra.csv	DAAELKK(6)-LKSEQKILK(6)	DAAELKK-LKSEQKILK	AT5G56360.1 (184)-AT5G56360.1 (177)	AT5G56360	AT5G56360	AT5G56360-AT5G56360
E20230515_36.36093.36093.3.0.dta	3	1511.86	LKVIAK(2)-IGVSKK(5)	Cross-Linked	PhoX_C	1511.86		1	0.93424	-0.000102	-0.067467	AT2G04270.1 (591)-AT2G04270.1 (580)/	Intra-Protein	49	1	8.5	9.5	1	1	1	1	1	1	LysateXL_cross-linked_spectra.csv	IGVSKK(5)-LKVIAK(2)	IGVSKK-LKVIAK	AT2G04270.1 (591)-AT2G04270.1 (580)	AT2G04270	AT2G04270	AT2G04270-AT2G04270
E20230515_03.54887.54887.3.0.dta	3	2912.55	SGDVTELQIGVKYKPQK(12)-KLKIPSK(1)	Cross-Linked	PhoX_C	2912.55		1	0.934236	-0.000279	-0.095792	AT3G25220.1 (39)-AT3G25220.1 (106)/	Intra-Protein	19	1	19	6	1	1	0.75	0.5	0	1	LysateXL_cross-linked_spectra.csv	KLKIPSK(1)-SGDVTELQIGVKYKPQK(12)	KLKIPSK-SGDVTELQIGVKYKPQK	AT3G25220.1 (39)-AT3G25220.1 (106)	AT3G25220	AT3G25220	AT3G25220-AT3G25220
E20230515_03.21225.21225.3.1.dta	3	2293.06	KLEATSGDSGANVK(1)-TAKMTR(3)	Cross-Linked	PhoX_C	2293.05		1	0.93421	0.003265	1.42387	AT4G23710.1 (56)-AT4G23710.1 (27)/	Intra-Protein	19	1	11	4	1	1	0.615385	0.4	0	2	LysateXL_cross-linked_spectra.csv	KLEATSGDSGANVK(1)-TAKMTR(3)	KLEATSGDSGANVK-TAKMTR	AT4G23710.1 (56)-AT4G23710.1 (27)	AT4G23710	AT4G23710	AT4G23710-AT4G23710
E20230515_14.50030.50030.4.1.dta	4	2831.36	RLDPVTGKIYHIK(8)-FDDTEEKAK(7)	Cross-Linked	PhoX_C	2831.37		1	0.934196	-0.008943	-3.15855	AT5G35170.1 (211)-AT5G47840.1 (224)/AT5G47840.1 (196)-AT5G47840.1 (224)/	Intra-Protein	29	1	13.5	15.5	1	1	0.666667	0.625	0	0	LysateXL_cross-linked_spectra.csv	FDDTEEKAK(7)-RLDPVTGKIYHIK(8)	FDDTEEKAK-RLDPVTGKIYHIK	AT5G47840.1 (196)-AT5G47840.1 (224)	AT5G47840	AT5G47840	AT5G47840-AT5G47840
E20230515_25.28231.28231.5.0.dta	5	2224.13	KEFIAGLHKQK(9)-IGGGKER(5)	Cross-Linked	PhoX_C	2224.13		1	0.93419	-0.000568	-0.255381	AT3G48420.1 (159)-AT3G48420.1 (127)/	Intra-Protein	39	1	27.5	10.5	1	1	1	0.833333	0	0	LysateXL_cross-linked_spectra.csv	IGGGKER(5)-KEFIAGLHKQK(9)	IGGGKER-KEFIAGLHKQK	AT3G48420.1 (159)-AT3G48420.1 (127)	AT3G48420	AT3G48420	AT3G48420-AT3G48420
E20230515_23.78592.78592.4.0.dta	4	3540.64	NESDKLDKGKVAGASADILDAAEK(8)-YGKFDEK(3)	Cross-Linked	PhoX_C	3540.64		1	0.934177	-0.000507	-0.143194	AT1G13930.1 (64)-AT1G13930.1 (83)/	Intra-Protein	37	1	14.5	5.5	1	1	0.391304	0.666667	0	0	LysateXL_cross-linked_spectra.csv	NESDKLDKGKVAGASADILDAAEK(8)-YGKFDEK(3)	NESDKLDKGKVAGASADILDAAEK-YGKFDEK	AT1G13930.1 (64)-AT1G13930.1 (83)	AT1G13930	AT1G13930	AT1G13930-AT1G13930
E20230515_01.40104.40104.3.3.dta	3	2142.06	IEDDLKVR(6)-KQSGSLAVR(1)	Cross-Linked	PhoX_C	2142.06		1	0.934168	0.000508	0.237155	AT1G12840.1 (137)-AT1G12840.1 (156)/	Intra-Protein	17	1	13	7	1	1	1	0.625	1	0	LysateXL_cross-linked_spectra.csv	IEDDLKVR(6)-KQSGSLAVR(1)	IEDDLKVR-KQSGSLAVR	AT1G12840.1 (137)-AT1G12840.1 (156)	AT1G12840	AT1G12840	AT1G12840-AT1G12840
E20230514_01.22564.22564.4.1.dta	4	2323.18	AKPYKNHPTIAR(5)-MQKLAK(3)	Cross-Linked	PhoX_C	2323.18		1	0.934158	-6e-06	-0.002583	AT2G27450.1 (72)-AT2G27450.1 (82)/	Intra-Protein	9	1	13	8	1	1	0.636364	0.8	0	0	LysateXL_cross-linked_spectra.csv	AKPYKNHPTIAR(5)-MQKLAK(3)	AKPYKNHPTIAR-MQKLAK	AT2G27450.1 (72)-AT2G27450.1 (82)	AT2G27450	AT2G27450	AT2G27450-AT2G27450
E20230515_04.68474.68474.3.0.dta	3	2266.2	WVPVTKLGR(6)-LVADNKITK(6)	Cross-Linked	PhoX_C	2266.2		1	0.934156	-0.001558	-0.687495	AT1G58380.1 (58)-AT1G58380.1 (67)/AT1G58380.1 (58)-AT1G58684.1 (67)/AT1G58380.1 (58)-AT1G58983.1 (67)/AT1G58380.1 (58)-AT1G59359.1 (67)/AT1G58684.1 (58)-AT1G58380.1 (67)/AT1G58684.1 (58)-AT1G58684.1 (67)/AT1G58684.1 (58)-AT1G58983.1 (67)/AT1G58684.1 (58)-AT1G59359.1 (67)/AT1G58983.1 (58)-AT1G58380.1 (67)/AT1G58983.1 (58)-AT1G58684.1 (67)/AT1G58983.1 (58)-AT1G58983.1 (67)/AT1G58983.1 (58)-AT1G59359.1 (67)/AT1G59359.1 (58)-AT1G58380.1 (67)/AT1G59359.1 (58)-AT1G58684.1 (67)/AT1G59359.1 (58)-AT1G58983.1 (67)/AT1G59359.1 (58)-AT1G59359.1 (67)/AT2G41840.1 (59)-AT1G58380.1 (67)/AT2G41840.1 (59)-AT1G58684.1 (67)/AT2G41840.1 (59)-AT1G58983.1 (67)/AT2G41840.1 (59)-AT1G59359.1 (67)/AT3G57490.1 (50)-AT1G58380.1 (67)/AT3G57490.1 (50)-AT1G58684.1 (67)/AT3G57490.1 (50)-AT1G58983.1 (67)/AT3G57490.1 (50)-AT1G59359.1 (67)/	Intra-Protein	20	1	11	5	1	1	0.875	0.375	0	0	LysateXL_cross-linked_spectra.csv	LVADNKITK(6)-WVPVTKLGR(6)	LVADNKITK-WVPVTKLGR	AT1G58380.1 (58)-AT1G58380.1 (67)	AT1G58380	AT1G58380	AT1G58380-AT1G58380
E20230515_32.36197.36197.3.0.dta	3	2626.23	DRIDSVKNTQK(7)-KSLSMVYNR(1)	Cross-Linked	PhoX_C	2626.23	Oxidation[M](19)	1	0.934145	-0.001015	-0.386485	AT4G04640.1 (64)-AT4G04640.1 (344)/	Intra-Protein	45	1	8	4	1	1	0.4	0.375	0	0	LysateXL_cross-linked_spectra.csv	DRIDSVKNTQK(7)-KSLSMVYNR(1)	DRIDSVKNTQK-KSLSMVYNR	AT4G04640.1 (64)-AT4G04640.1 (344)	AT4G04640	AT4G04640	AT4G04640-AT4G04640
E20230515_14.43777.43777.4.0.dta	4	2472.25	ELEGLEQKAK(8)-HNVPVPVTKK(9)	Cross-Linked	PhoX_C	2472.25		1	0.934132	0.000768	0.310648	AT4G24830.1 (144)-AT4G24830.1 (265)/	Intra-Protein	29	1	20.5	14.5	1	1	0.555556	0.666667	0	1	LysateXL_cross-linked_spectra.csv	ELEGLEQKAK(8)-HNVPVPVTKK(9)	ELEGLEQKAK-HNVPVPVTKK	AT4G24830.1 (144)-AT4G24830.1 (265)	AT4G24830	AT4G24830	AT4G24830-AT4G24830
E20230514_07.85942.85942.5.1.dta	5	3685.77	ISKDTHGYVGADLAALCTEAALQCIR(3)-KSPIAK(1)	Cross-Linked	PhoX_C	3685.78	Carbamidomethyl[C](17);Carbamidomethyl[C](24)	1	0.934121	-0.008116	-2.20198	AT3G09840.1 (404)-AT3G09840.1 (667)/AT5G03340.1 (404)-AT3G09840.1 (667)/	Intra-Protein	15	1	22.5	6.5	1	1	0.44	0.6	0	1	LysateXL_cross-linked_spectra.csv	ISKDTHGYVGADLAALCTEAALQCIR(3)-KSPIAK(1)	ISKDTHGYVGADLAALCTEAALQCIR-KSPIAK	AT3G09840.1 (404)-AT3G09840.1 (667)	AT3G09840	AT3G09840	AT3G09840-AT3G09840
E20230514_07.38084.38084.4.1.dta	4	2608.3	NTNAKTMGPVPLPTKK(5)-MAPKQK(4)	Cross-Linked	PhoX_C	2608.3		1	0.934114	-0.002008	-0.769849	AT3G13120.1 (124)-AT3G13120.1 (92)/	Intra-Protein	15	1	18.5	7.5	1	1	0.666667	0.8	0	0	LysateXL_cross-linked_spectra.csv	MAPKQK(4)-NTNAKTMGPVPLPTKK(5)	MAPKQK-NTNAKTMGPVPLPTKK	AT3G13120.1 (124)-AT3G13120.1 (92)	AT3G13120	AT3G13120	AT3G13120-AT3G13120
E20230515_32.67058.67058.3.0.dta	3	2667.22	DRVDTKQIMPSVSWK(6)-TKSMTT(2)	Cross-Linked	PhoX_C	2667.22		1	0.9341	-0.000367	-0.137596	AT4G33030.1 (457)-AT4G33030.1 (473)/	Intra-Protein	45	1	10	3	1	1	0.5	0.4	0	0	LysateXL_cross-linked_spectra.csv	DRVDTKQIMPSVSWK(6)-TKSMTT(2)	DRVDTKQIMPSVSWK-TKSMTT	AT4G33030.1 (457)-AT4G33030.1 (473)	AT4G33030	AT4G33030	AT4G33030-AT4G33030
E20230513_04.43280.43280.4.0.dta	4	2742.32	TVAKPKGPSGSPWYGSDR(4)-TVAKPK(4)	Cross-Linked	PhoX_C	2742.33		1	0.934099	-0.00603	-2.19886	AT1G29910.1 (41)-AT1G29910.1 (41)/AT1G29910.1 (41)-AT1G29930.1 (41)/AT1G29930.1 (41)-AT1G29910.1 (41)/AT1G29930.1 (41)-AT1G29930.1 (41)/	Intra-Protein	4	1	23.5	9.5	1	1	0.705882	0.8	0	2	LysateXL_cross-linked_spectra.csv	TVAKPK(4)-TVAKPKGPSGSPWYGSDR(4)	TVAKPK-TVAKPKGPSGSPWYGSDR	AT1G29910.1 (41)-AT1G29910.1 (41)	AT1G29910	AT1G29910	AT1G29910-AT1G29910
E20230515_04.108872.108872.4.1.dta	4	3159.58	SSAIKMTALQDFFEVK(5)-EVIPKHVSVK(5)	Cross-Linked	PhoX_C	3159.58		1	0.934096	-0.002799	-0.885876	AT1G29900.1 (1169)-AT1G29900.1 (991)/	Intra-Protein	20	1	14.5	6.5	1	1	0.6	0.444444	0	0	LysateXL_cross-linked_spectra.csv	EVIPKHVSVK(5)-SSAIKMTALQDFFEVK(5)	EVIPKHVSVK-SSAIKMTALQDFFEVK	AT1G29900.1 (1169)-AT1G29900.1 (991)	AT1G29900	AT1G29900	AT1G29900-AT1G29900
E20230515_23.68501.68501.4.0.dta	4	3143.51	GLVASPDGTKVLETSR(10)-MGKDAGQELLSR(3)	Cross-Linked	PhoX_C	3143.51		1	0.934083	0.000751	0.238905	AT5G08280.1 (345)-AT5G08280.1 (365)/	Intra-Protein	37	1	17	3	1	1	0.666667	0.363636	0	0	LysateXL_cross-linked_spectra.csv	GLVASPDGTKVLETSR(10)-MGKDAGQELLSR(3)	GLVASPDGTKVLETSR-MGKDAGQELLSR	AT5G08280.1 (345)-AT5G08280.1 (365)	AT5G08280	AT5G08280	AT5G08280-AT5G08280
E20230515_37.68516.68516.3.0.dta	3	2865.42	YDLNTIISSKPKDEK(12)-SLKDLTTK(3)	Cross-Linked	PhoX_C	2865.42		1	0.93407	-0.001365	-0.47637	AT4G21280.1 (172)-AT4G21280.1 (179)/	Intra-Protein	50	1	27	8	1	1	0.857143	0.571429	0	0	LysateXL_cross-linked_spectra.csv	SLKDLTTK(3)-YDLNTIISSKPKDEK(12)	SLKDLTTK-YDLNTIISSKPKDEK	AT4G21280.1 (172)-AT4G21280.1 (179)	AT4G21280	AT4G21280	AT4G21280-AT4G21280
E20230515_14.70638.70638.3.0.dta	3	4090.95	KQAPGSGPSKPTIETEGDADNEQILPD(10)-IDDIVSGIKK(9)	Cross-Linked	PhoX_C	4090.94		1	0.934063	0.015574	3.80695	AT5G26360.1 (538)-AT5G26360.1 (527)/	Intra-Protein	29	1	12.5	15.5	1	1	0.115385	0.777778	0	1	LysateXL_cross-linked_spectra.csv	IDDIVSGIKK(9)-KQAPGSGPSKPTIETEGDADNEQILPD(10)	IDDIVSGIKK-KQAPGSGPSKPTIETEGDADNEQILPD	AT5G26360.1 (538)-AT5G26360.1 (527)	AT5G26360	AT5G26360	AT5G26360-AT5G26360
E20230515_01.112740.112740.5.0.dta	5	5869.84	QETVEDVPCGNTVAMVGLDQFITKNATLTNEKEVDAHPIR(24)-AMKFSVSPVVR(3)	Cross-Linked	PhoX_C	5869.83	Carbamidomethyl[C](9)	1	0.934002	0.011573	1.97161	AT1G56070.1 (463)-AT1G56070.1 (482)/AT1G56070.1 (463)-AT3G12915.1 (460)/	Intra-Protein	17	1	15	4	1	1	0.230769	0.4	0	0	LysateXL_cross-linked_spectra.csv	AMKFSVSPVVR(3)-QETVEDVPCGNTVAMVGLDQFITKNATLTNEKEVDAHPIR(24)	AMKFSVSPVVR-QETVEDVPCGNTVAMVGLDQFITKNATLTNEKEVDAHPIR	AT1G56070.1 (463)-AT1G56070.1 (482)	AT1G56070	AT1G56070	AT1G56070-AT1G56070
E20230515_25.47177.47177.3.0.dta	3	2398.19	SQLKPASMQAR(4)-LKNLVEEK(2)	Cross-Linked	PhoX_C	2398.18		1	0.933997	0.002386	0.99492	AT3G54170.1 (160)-AT3G54170.1 (183)/	Intra-Protein	39	1	8	12	1	1	0.6	0.857143	0	2	LysateXL_cross-linked_spectra.csv	LKNLVEEK(2)-SQLKPASMQAR(4)	LKNLVEEK-SQLKPASMQAR	AT3G54170.1 (160)-AT3G54170.1 (183)	AT3G54170	AT3G54170	AT3G54170-AT3G54170
E20230515_14.39879.39879.3.0.dta	3	2193.11	LYTCKGKR(5)-LKQVPFAR(2)	Cross-Linked	PhoX_C	2193.1	Carbamidomethyl[C](4)	1	0.933995	0.001346	0.613742	AT2G41740.1 (143)-AT2G41740.1 (151)/AT3G57410.1 (145)-AT2G41740.1 (151)/	Intra-Protein	29	1	6.5	7.5	1	1	0.714286	0.857143	0	0	LysateXL_cross-linked_spectra.csv	LKQVPFAR(2)-LYTCKGKR(5)	LKQVPFAR-LYTCKGKR	AT2G41740.1 (143)-AT2G41740.1 (151)	AT2G41740	AT2G41740	AT2G41740-AT2G41740
E20230515_19.15596.15596.4.0.dta	4	1851.86	KFVKERK(4)-KMNGVC(1)	Cross-Linked	PhoX_C	1851.86	Carbamidomethyl[C](16)	1	0.933964	0.000313	0.169019	AT1G65960.1 (356)-AT1G65960.1 (360)/	Intra-Protein	33	1	30	13	1	1	1	0.6	2	0	LysateXL_cross-linked_spectra.csv	KFVKERK(4)-KMNGVC(1)	KFVKERK-KMNGVC	AT1G65960.1 (356)-AT1G65960.1 (360)	AT1G65960	AT1G65960	AT1G65960-AT1G65960
E20230515_30.87181.87181.4.0.dta	4	3540.64	GKVAGASADILDAAEKYGKFDEK(2)-NESDKLDK(5)	Cross-Linked	PhoX_C	3540.64		1	0.93396	0.000173	0.048861	AT1G13930.1 (66)-AT1G13930.1 (61)/	Intra-Protein	43	1	22.5	3.5	1	1	0.5	0.285714	0	0	LysateXL_cross-linked_spectra.csv	GKVAGASADILDAAEKYGKFDEK(2)-NESDKLDK(5)	GKVAGASADILDAAEKYGKFDEK-NESDKLDK	AT1G13930.1 (66)-AT1G13930.1 (61)	AT1G13930	AT1G13930	AT1G13930-AT1G13930
E20230515_35.39378.39378.4.1.dta	4	3200.5	IFHETSQSDKALFNR(10)-LCPPNKEGKR(9)	Cross-Linked	PhoX_C	3200.5	Carbamidomethyl[C](20)	1	0.933935	-0.001873	-0.585221	AT1G50480.1 (171)-AT1G50480.1 (185)/	Intra-Protein	48	1	17.5	6.5	1	1	0.642857	0.333333	1	0	LysateXL_cross-linked_spectra.csv	IFHETSQSDKALFNR(10)-LCPPNKEGKR(9)	IFHETSQSDKALFNR-LCPPNKEGKR	AT1G50480.1 (171)-AT1G50480.1 (185)	AT1G50480	AT1G50480	AT1G50480-AT1G50480
E20230515_11.35701.35701.3.0.dta	3	2370.08	DVMSKNVSIYK(5)-KEGMERK(1)	Cross-Linked	PhoX_C	2370.09		1	0.933933	-0.00381	-1.60754	AT1G04410.1 (105)-AT1G04410.1 (94)/AT1G04410.1 (105)-AT5G43330.1 (94)/AT5G43330.1 (105)-AT1G04410.1 (94)/AT5G43330.1 (105)-AT5G43330.1 (94)/	Intra-Protein	26	1	14.5	4.5	1	1	0.7	0.666667	0	0	LysateXL_cross-linked_spectra.csv	DVMSKNVSIYK(5)-KEGMERK(1)	DVMSKNVSIYK-KEGMERK	AT1G04410.1 (105)-AT1G04410.1 (94)	AT1G04410	AT1G04410	AT1G04410-AT1G04410
E20230514_03.48842.48842.3.1.dta	3	2449.2	EAEKVKPAAVIVGTR(4)-SEDPKP(5)	Cross-Linked	PhoX_C	2449.2		1	0.933928	0.001808	0.7382	AT2G21620.1 (126)-AT2G21620.1 (186)/	Intra-Protein	11	1	14	10	1	1	0.642857	0.8	1	0	LysateXL_cross-linked_spectra.csv	EAEKVKPAAVIVGTR(4)-SEDPKP(5)	EAEKVKPAAVIVGTR-SEDPKP	AT2G21620.1 (126)-AT2G21620.1 (186)	AT2G21620	AT2G21620	AT2G21620-AT2G21620
E20230515_08.94362.94362.4.0.dta	4	3907.97	VVISAPSKDAPMFVVGVNEHEYK(8)-AVGKVLPALNGK(4)	Cross-Linked	PhoX_C	3907.97	Oxidation[M](12)	1	0.933919	-0.002683	-0.686546	AT1G13440.1 (130)-AT3G04120.1 (223)/AT3G04120.1 (130)-AT3G04120.1 (223)/	Intra-Protein	24	1	23.5	5.5	1	1	0.636364	0.363636	1	0	LysateXL_cross-linked_spectra.csv	AVGKVLPALNGK(4)-VVISAPSKDAPMFVVGVNEHEYK(8)	AVGKVLPALNGK-VVISAPSKDAPMFVVGVNEHEYK	AT3G04120.1 (130)-AT3G04120.1 (223)	AT3G04120	AT3G04120	AT3G04120-AT3G04120
E20230515_31.60538.60538.4.3.dta	4	2571.28	GRPSVVIDKDEGLGK(9)-FDAAKLK(5)	Cross-Linked	PhoX_C	2571.29		1	0.933916	-0.000409	-0.159064	AT5G47720.1 (228)-AT5G47720.1 (239)/	Intra-Protein	44	1	26	11	1	1	0.714286	0.666667	0	0	LysateXL_cross-linked_spectra.csv	FDAAKLK(5)-GRPSVVIDKDEGLGK(9)	FDAAKLK-GRPSVVIDKDEGLGK	AT5G47720.1 (228)-AT5G47720.1 (239)	AT5G47720	AT5G47720	AT5G47720-AT5G47720
E20230513_03.43178.43178.5.0.dta	5	2926.45	LRDLPKDFPSTNAK(6)-LAKMPENKGK(8)	Cross-Linked	PhoX_C	2926.45		1	0.933915	-0.002712	-0.926719	AT3G61440.1 (42)-AT3G61440.1 (331)/	Intra-Protein	3	1	21.5	11.5	1	1	0.769231	0.666667	0	1	LysateXL_cross-linked_spectra.csv	LAKMPENKGK(8)-LRDLPKDFPSTNAK(6)	LAKMPENKGK-LRDLPKDFPSTNAK	AT3G61440.1 (42)-AT3G61440.1 (331)	AT3G61440	AT3G61440	AT3G61440-AT3G61440
E20230515_23.82684.82684.3.0.dta	3	2368.22	ELKDEILEVAGK(3)-ANITLKR(6)	Cross-Linked	PhoX_C	2368.22		1	0.93391	0.001026	0.433238	AT1G08520.1 (692)-AT1G08520.1 (671)/	Intra-Protein	37	1	13	7	1	1	0.727273	0.833333	0	0	LysateXL_cross-linked_spectra.csv	ANITLKR(6)-ELKDEILEVAGK(3)	ANITLKR-ELKDEILEVAGK	AT1G08520.1 (692)-AT1G08520.1 (671)	AT1G08520	AT1G08520	AT1G08520-AT1G08520
E20230515_14.52640.52640.3.1.dta	3	3426.51	KSQDFAAEVAAQTAAKPK(16)-EETGAGMMDCKK(11)	Cross-Linked	PhoX_C	3426.51	Carbamidomethyl[C](31)	1	0.933905	0.007446	2.17306	AT4G29060.1 (733)-AT4G29060.1 (777)/	Intra-Protein	29	1	28.5	11.5	1	1	1	0.363636	0	0	LysateXL_cross-linked_spectra.csv	EETGAGMMDCKK(11)-KSQDFAAEVAAQTAAKPK(16)	EETGAGMMDCKK-KSQDFAAEVAAQTAAKPK	AT4G29060.1 (733)-AT4G29060.1 (777)	AT4G29060	AT4G29060	AT4G29060-AT4G29060
E20230515_37.71834.71834.4.1.dta	4	4657.3	IKEAEEKTLGGILLPSTAQSKPQGGEVVAVGEGR(7)-YAGNDFKGK(7)	Cross-Linked	PhoX_C	4657.32		1	0.933899	-0.017796	-3.82108	AT5G20720.1 (79)-AT5G20720.1 (233)/	Intra-Protein	50	1	43	8	1	1	0.787879	0.5	0	0	LysateXL_cross-linked_spectra.csv	IKEAEEKTLGGILLPSTAQSKPQGGEVVAVGEGR(7)-YAGNDFKGK(7)	IKEAEEKTLGGILLPSTAQSKPQGGEVVAVGEGR-YAGNDFKGK	AT5G20720.1 (79)-AT5G20720.1 (233)	AT5G20720	AT5G20720	AT5G20720-AT5G20720
E20230515_36.35609.35609.4.0.dta	4	2305.12	EKLMKMANTVR(5)-TGGKGTVR(4)	Cross-Linked	PhoX_C	2305.12		1	0.933899	0.003011	1.30622	AT1G17880.1 (8)-AT1G17880.1 (18)/AT1G17880.1 (8)-AT1G73230.1 (18)/AT1G73230.1 (8)-AT1G17880.1 (18)/AT1G73230.1 (8)-AT1G73230.1 (18)/	Intra-Protein	49	1	15	8	1	1	0.7	0.857143	0	1	LysateXL_cross-linked_spectra.csv	EKLMKMANTVR(5)-TGGKGTVR(4)	EKLMKMANTVR-TGGKGTVR	AT1G17880.1 (8)-AT1G17880.1 (18)	AT1G17880	AT1G17880	AT1G17880-AT1G17880
E20230513_04.77057.77057.5.0.dta	5	4351.87	LRKECPNATCGAGTFMASHFDR(3)-CGLTYVYQKEGVEA(9)	Cross-Linked	PhoX_C	4351.87	Carbamidomethyl[C](5);Carbamidomethyl[C](10);Carbamidomethyl[C](26)	1	0.933883	-0.005174	-1.18891	AT2G47110.1 (119)-AT3G62250.1 (152)/AT3G62250.1 (119)-AT3G62250.1 (152)/	Intra-Protein	4	1	7.5	8.5	1	1	0.380952	0.307692	0	0	LysateXL_cross-linked_spectra.csv	CGLTYVYQKEGVEA(9)-LRKECPNATCGAGTFMASHFDR(3)	CGLTYVYQKEGVEA-LRKECPNATCGAGTFMASHFDR	AT3G62250.1 (119)-AT3G62250.1 (152)	AT3G62250	AT3G62250	AT3G62250-AT3G62250
E20230515_16.61430.61430.5.0.dta	5	2923.45	DVSPHEFVKAYAAHLKR(9)-ATGKTVK(4)	Cross-Linked	PhoX_C	2923.45	Acetyl[ProteinN-term](20)	1	0.933876	-0.002658	-0.9092	AT5G61170.1 (17)-AT3G02080.1 (5)/AT5G61170.1 (17)-AT5G15520.1 (5)/AT5G61170.1 (17)-AT5G61170.1 (5)/	Intra-Protein	31	1	21	9	1	1	0.75	0.833333	0	0	LysateXL_cross-linked_spectra.csv	ATGKTVK(4)-DVSPHEFVKAYAAHLKR(9)	ATGKTVK-DVSPHEFVKAYAAHLKR	AT5G61170.1 (17)-AT5G61170.1 (5)	AT5G61170	AT5G61170	AT5G61170-AT5G61170
E20230515_35.133089.133089.3.0.dta	3	3087.42	SELFDLLDPLKSER(11)-KGFNTMFDEK(1)	Cross-Linked	PhoX_C	3087.41		1	0.93386	0.010416	3.37371	AT4G27500.1 (135)-AT4G27500.1 (139)/	Intra-Protein	48	1	13	4	1	1	0.692308	0.333333	0	0	LysateXL_cross-linked_spectra.csv	KGFNTMFDEK(1)-SELFDLLDPLKSER(11)	KGFNTMFDEK-SELFDLLDPLKSER	AT4G27500.1 (135)-AT4G27500.1 (139)	AT4G27500	AT4G27500	AT4G27500-AT4G27500
E20230515_14.25377.25377.3.0.dta	3	2127.05	GQAAASAAKAD(9)-IKLPSGSKK(2)	Cross-Linked	PhoX_C	2127.05		1	0.933856	-0.000877	-0.412308	AT2G18020.1 (256)-AT2G18020.1 (149)/AT2G18020.1 (256)-AT4G36130.1 (149)/	Intra-Protein	29	1	18	10	1	1	0.6	0.375	0	1	LysateXL_cross-linked_spectra.csv	GQAAASAAKAD(9)-IKLPSGSKK(2)	GQAAASAAKAD-IKLPSGSKK	AT2G18020.1 (256)-AT2G18020.1 (149)	AT2G18020	AT2G18020	AT2G18020-AT2G18020
E20230513_03.80988.80988.6.3.dta	6	4086.05	EGITKDEAEEAKKTLEEAGAK(5)-EAKELIEGLPKKFK(3)	Cross-Linked	PhoX_C	4086.06		1	0.933853	-0.002963	-0.725149	AT3G27830.1 (171)-AT3G27830.1 (155)/AT3G27830.1 (171)-AT3G27850.1 (151)/AT3G27850.1 (167)-AT3G27830.1 (155)/AT3G27850.1 (167)-AT3G27850.1 (151)/	Intra-Protein	3	1	9.5	8.5	1	1	0.35	0.384615	0	0	LysateXL_cross-linked_spectra.csv	EAKELIEGLPKKFK(3)-EGITKDEAEEAKKTLEEAGAK(5)	EAKELIEGLPKKFK-EGITKDEAEEAKKTLEEAGAK	AT3G27830.1 (171)-AT3G27830.1 (155)	AT3G27830	AT3G27830	AT3G27830-AT3G27830
E20230515_33.11047.11047.4.0.dta	4	2334.24	KAKKVEFASK(4)-IKKTKDEK(3)	Cross-Linked	PhoX_C	2334.25		1	0.933842	-0.002539	-1.08772	AT3G53020.1 (130)-AT2G36620.1 (121)/AT3G53020.1 (130)-AT3G53020.1 (121)/	Intra-Protein	46	1	8	7	1	1	0.666667	0.428571	0	0	LysateXL_cross-linked_spectra.csv	IKKTKDEK(3)-KAKKVEFASK(4)	IKKTKDEK-KAKKVEFASK	AT3G53020.1 (130)-AT3G53020.1 (121)	AT3G53020	AT3G53020	AT3G53020-AT3G53020
E20230515_25.79091.79091.3.0.dta	3	3540.63	VAGASADILDAAEKYGKFDEK(14)-NESDKLDKGK(8)	Cross-Linked	PhoX_C	3540.64		1	0.93384	-0.013964	-3.94392	AT1G13930.1 (80)-AT1G13930.1 (64)/	Intra-Protein	39	1	12.5	7.5	1	1	0.45	0.555556	0	0	LysateXL_cross-linked_spectra.csv	NESDKLDKGK(8)-VAGASADILDAAEKYGKFDEK(14)	NESDKLDKGK-VAGASADILDAAEKYGKFDEK	AT1G13930.1 (80)-AT1G13930.1 (64)	AT1G13930	AT1G13930	AT1G13930-AT1G13930
E20230515_23.73978.73978.5.0.dta	5	4743.13	KPEDWDDEEDGEWTAPTIPNPEYNGEWKPK(28)-KIKNPAYK(3)	Cross-Linked	PhoX_C	4743.12		1	0.933837	0.002913	0.614152	AT1G56340.1 (280)-AT1G56340.1 (285)/	Intra-Protein	37	1	19	3	1	1	0.482759	0.428571	0	0	LysateXL_cross-linked_spectra.csv	KIKNPAYK(3)-KPEDWDDEEDGEWTAPTIPNPEYNGEWKPK(28)	KIKNPAYK-KPEDWDDEEDGEWTAPTIPNPEYNGEWKPK	AT1G56340.1 (280)-AT1G56340.1 (285)	AT1G56340	AT1G56340	AT1G56340-AT1G56340
E20230514_03.16105.16105.4.0.dta	4	1961.95	REKQQIK(3)-DSKQFAK(3)	Cross-Linked	PhoX_C	1961.95		1	0.933837	-0.001036	-0.528047	AT1G31330.1 (86)-AT1G31330.1 (79)/	Intra-Protein	11	1	8.5	15.5	1	1	0.666667	0.833333	2	0	LysateXL_cross-linked_spectra.csv	DSKQFAK(3)-REKQQIK(3)	DSKQFAK-REKQQIK	AT1G31330.1 (86)-AT1G31330.1 (79)	AT1G31330	AT1G31330	AT1G31330-AT1G31330
E20230515_37.37578.37578.5.0.dta	5	3200.5	IFHETSQSDKALFNR(10)-LCPPNKEGKR(9)	Cross-Linked	PhoX_C	3200.5	Carbamidomethyl[C](20)	1	0.933834	0.00183	0.571786	AT1G50480.1 (171)-AT1G50480.1 (185)/	Intra-Protein	50	1	13.5	6.5	1	1	0.642857	0.444444	0	1	LysateXL_cross-linked_spectra.csv	IFHETSQSDKALFNR(10)-LCPPNKEGKR(9)	IFHETSQSDKALFNR-LCPPNKEGKR	AT1G50480.1 (171)-AT1G50480.1 (185)	AT1G50480	AT1G50480	AT1G50480-AT1G50480
E20230513_01.48390.48390.3.3.dta	3	2111.07	GKANPGLLNK(2)-GGTVKGMIK(5)	Cross-Linked	PhoX_C	2111.07		1	0.933831	-0.000526	-0.249163	AT1G48520.1 (532)-AT1G48520.1 (475)/	Intra-Protein	1	1	7.5	5.5	1	1	0.555556	0.5	0	0	LysateXL_cross-linked_spectra.csv	GGTVKGMIK(5)-GKANPGLLNK(2)	GGTVKGMIK-GKANPGLLNK	AT1G48520.1 (532)-AT1G48520.1 (475)	AT1G48520	AT1G48520	AT1G48520-AT1G48520
E20230513_07.50815.50815.5.0.dta	5	3727.89	IGDNVKIINSDNVQEAAR(6)-GSVPIGIGKNSHIKR(9)	Cross-Linked	PhoX_C	3727.89		1	0.93382	0.001569	0.420881	AT5G48300.1 (482)-AT5G48300.1 (462)/	Intra-Protein	7	1	31.5	8.5	1	1	0.882353	0.357143	0	1	LysateXL_cross-linked_spectra.csv	GSVPIGIGKNSHIKR(9)-IGDNVKIINSDNVQEAAR(6)	GSVPIGIGKNSHIKR-IGDNVKIINSDNVQEAAR	AT5G48300.1 (482)-AT5G48300.1 (462)	AT5G48300	AT5G48300	AT5G48300-AT5G48300
E20230515_23.26526.26526.4.1.dta	4	2503.28	ASSSGQKKKDVK(7)-KETGLGLSVK(1)	Cross-Linked	PhoX_C	2503.28		1	0.933815	0.000445	0.177767	AT3G62120.1 (38)-AT3G62120.1 (44)/	Intra-Protein	37	1	17	17	1	1	0.454545	1	1	0	LysateXL_cross-linked_spectra.csv	ASSSGQKKKDVK(7)-KETGLGLSVK(1)	ASSSGQKKKDVK-KETGLGLSVK	AT3G62120.1 (38)-AT3G62120.1 (44)	AT3G62120	AT3G62120	AT3G62120-AT3G62120
E20230515_11.89442.89442.4.4.dta	4	2987.5	KPGGADLFICYAGVQLR(1)-AKAVQQIR(2)	Cross-Linked	PhoX_C	2987.5	Carbamidomethyl[C](10)	1	0.933806	-0.000175	-0.058577	AT1G18640.2 (257)-AT1G18640.2 (229)/	Intra-Protein	26	1	13.5	4.5	1	1	0.5625	0.857143	0	0	LysateXL_cross-linked_spectra.csv	AKAVQQIR(2)-KPGGADLFICYAGVQLR(1)	AKAVQQIR-KPGGADLFICYAGVQLR	AT1G18640.2 (257)-AT1G18640.2 (229)	AT1G18640	AT1G18640	AT1G18640-AT1G18640
E20230514_03.91962.91962.4.0.dta	4	3309.67	ESAKDIINVKPLIDR(4)-KAWPYVQNDLR(1)	Cross-Linked	PhoX_C	3309.67		1	0.933789	0.002876	0.86897	AT4G21280.1 (131)-AT4G05180.1 (150)/AT4G21280.1 (131)-AT4G21280.1 (143)/	Intra-Protein	11	1	5.5	9.5	1	1	0.285714	0.7	1	0	LysateXL_cross-linked_spectra.csv	ESAKDIINVKPLIDR(4)-KAWPYVQNDLR(1)	ESAKDIINVKPLIDR-KAWPYVQNDLR	AT4G21280.1 (131)-AT4G21280.1 (143)	AT4G21280	AT4G21280	AT4G21280-AT4G21280
E20230515_16.109411.109411.4.0.dta	4	3426.77	DASLLIGKTPLVFLNK(8)-DLPKDFPSTNAKR(12)	Cross-Linked	PhoX_C	3426.77		1	0.933783	-0.003884	-1.13343	AT3G61440.1 (59)-AT3G61440.1 (50)/	Intra-Protein	31	1	31	12	1	1	0.8	0.5	0	1	LysateXL_cross-linked_spectra.csv	DASLLIGKTPLVFLNK(8)-DLPKDFPSTNAKR(12)	DASLLIGKTPLVFLNK-DLPKDFPSTNAKR	AT3G61440.1 (59)-AT3G61440.1 (50)	AT3G61440	AT3G61440	AT3G61440-AT3G61440
E20230515_34.93049.93049.4.0.dta	4	3142.52	GGIGCDPSKLSISELER(9)-LLGLDSKLEK(7)	Cross-Linked	PhoX_C	3142.54	Carbamidomethyl[C](5)	1	0.933782	-0.012705	-4.04291	AT5G18170.1 (111)-AT3G03910.1 (23)/AT5G18170.1 (111)-AT5G18170.1 (23)/	Intra-Protein	47	1	20	16	1	1	0.8125	0.555556	0	0	LysateXL_cross-linked_spectra.csv	GGIGCDPSKLSISELER(9)-LLGLDSKLEK(7)	GGIGCDPSKLSISELER-LLGLDSKLEK	AT5G18170.1 (111)-AT5G18170.1 (23)	AT5G18170	AT5G18170	AT5G18170-AT5G18170
E20230514_03.74168.74168.4.0.dta	4	2973.44	SMKPDPKLSKEYFSAI(7)-LSDYIGKK(7)	Cross-Linked	PhoX_C	2973.44		1	0.933777	0.002503	0.841787	AT3G11630.1 (257)-AT3G11630.1 (103)/AT5G06290.1 (264)-AT3G11630.1 (103)/	Intra-Protein	11	1	14	13	1	1	0.466667	0.714286	0	0	LysateXL_cross-linked_spectra.csv	LSDYIGKK(7)-SMKPDPKLSKEYFSAI(7)	LSDYIGKK-SMKPDPKLSKEYFSAI	AT3G11630.1 (257)-AT3G11630.1 (103)	AT3G11630	AT3G11630	AT3G11630-AT3G11630
E20230515_23.15981.15981.4.1.dta	4	2225.15	KLKEMKPEER(6)-KKTVPR(2)	Cross-Linked	PhoX_C	2225.15		1	0.933765	0.001435	0.6449	AT3G46970.1 (598)-AT3G46970.1 (604)/	Intra-Protein	37	1	12.5	4.5	1	1	0.666667	0.8	1	0	LysateXL_cross-linked_spectra.csv	KKTVPR(2)-KLKEMKPEER(6)	KKTVPR-KLKEMKPEER	AT3G46970.1 (598)-AT3G46970.1 (604)	AT3G46970	AT3G46970	AT3G46970-AT3G46970
E20230515_14.4113.4113.4.0.dta	4	1842.02	KEKLEKK(6)-RKVVTK(2)	Cross-Linked	PhoX_C	1842.02		1	0.933759	-0.000502	-0.272526	AT5G02870.1 (363)-AT5G02870.1 (366)/	Intra-Protein	29	1	10.5	11.5	1	1	0.833333	0.8	0	0	LysateXL_cross-linked_spectra.csv	KEKLEKK(6)-RKVVTK(2)	KEKLEKK-RKVVTK	AT5G02870.1 (363)-AT5G02870.1 (366)	AT5G02870	AT5G02870	AT5G02870-AT5G02870
E20230515_33.75360.75360.3.0.dta	3	3219.58	NTAASVGEITLKITK(12)-QLEASGKPESFSGK(7)	Cross-Linked	PhoX_C	3219.58		1	0.933757	0.000677	0.210276	AT3G50820.1 (287)-AT3G50820.1 (222)/	Intra-Protein	46	1	9.5	7.5	1	1	0.5	0.461538	0	0	LysateXL_cross-linked_spectra.csv	NTAASVGEITLKITK(12)-QLEASGKPESFSGK(7)	NTAASVGEITLKITK-QLEASGKPESFSGK	AT3G50820.1 (287)-AT3G50820.1 (222)	AT3G50820	AT3G50820	AT3G50820-AT3G50820
E20230515_34.23466.23466.4.0.dta	4	2312.19	IREYDSKR(7)-LLKEHLKR(3)	Cross-Linked	PhoX_C	2312.19		1	0.933749	-0.000809	-0.349885	AT1G09430.1 (12)-AT1G09430.1 (16)/AT1G10670.1 (12)-AT1G09430.1 (16)/AT1G60810.1 (12)-AT1G09430.1 (16)/	Intra-Protein	47	1	3.5	12.5	1	1	0.285714	0.857143	0	0	LysateXL_cross-linked_spectra.csv	IREYDSKR(7)-LLKEHLKR(3)	IREYDSKR-LLKEHLKR	AT1G09430.1 (12)-AT1G09430.1 (16)	AT1G09430	AT1G09430	AT1G09430-AT1G09430
E20230515_24.37718.37718.3.2.dta	3	1822.88	KAGTFDPK(1)-GVTFAKK(6)	Cross-Linked	PhoX_C	1822.88		1	0.933744	0.001758	0.964409	AT2G22780.1 (175)-AT2G22780.1 (353)/	Intra-Protein	38	1	10.5	17.5	1	1	0.571429	0.833333	0	2	LysateXL_cross-linked_spectra.csv	GVTFAKK(6)-KAGTFDPK(1)	GVTFAKK-KAGTFDPK	AT2G22780.1 (175)-AT2G22780.1 (353)	AT2G22780	AT2G22780	AT2G22780-AT2G22780
E20230515_16.41724.41724.5.1.dta	5	2477.23	SLEKLLDEER(4)-KAHIAANRR(1)	Cross-Linked	PhoX_C	2477.23		1	0.933737	-0.001987	-0.802106	AT5G46070.1 (902)-AT5G46070.1 (909)/	Intra-Protein	31	1	10.5	5.5	1	1	0.888889	0.5	0	1	LysateXL_cross-linked_spectra.csv	KAHIAANRR(1)-SLEKLLDEER(4)	KAHIAANRR-SLEKLLDEER	AT5G46070.1 (902)-AT5G46070.1 (909)	AT5G46070	AT5G46070	AT5G46070-AT5G46070
E20230515_34.57293.57293.4.3.dta	4	3318.54	IMKHAGDLTAAAALADEAR(3)-YINSECVKR(8)	Cross-Linked	PhoX_C	3318.53	Oxidation[M](2);Carbamidomethyl[C](28)	1	0.933723	0.009814	2.95734	AT1G80410.1 (425)-AT1G80410.1 (456)/	Intra-Protein	47	1	28.5	9.5	1	1	0.722222	0.625	0	0	LysateXL_cross-linked_spectra.csv	IMKHAGDLTAAAALADEAR(3)-YINSECVKR(8)	IMKHAGDLTAAAALADEAR-YINSECVKR	AT1G80410.1 (425)-AT1G80410.1 (456)	AT1G80410	AT1G80410	AT1G80410-AT1G80410
E20230515_23.94812.94812.6.2.dta	6	4221.04	QMGLSDKDIVALSGAHTLGR(7)-LPDATKGCDHLRDVFAK(6)	Cross-Linked	PhoX_C	4221.03	Carbamidomethyl[C](31)	1	0.93371	0.01224	2.89977	AT1G07890.1 (154)-AT1G07890.1 (136)/	Intra-Protein	37	1	17.5	10.5	1	1	0.578947	0.25	0	1	LysateXL_cross-linked_spectra.csv	LPDATKGCDHLRDVFAK(6)-QMGLSDKDIVALSGAHTLGR(7)	LPDATKGCDHLRDVFAK-QMGLSDKDIVALSGAHTLGR	AT1G07890.1 (154)-AT1G07890.1 (136)	AT1G07890	AT1G07890	AT1G07890-AT1G07890
E20230515_08.116825.116825.6.4.dta	6	5664.75	GLGDTDQVLAYFAVSKLGEPPVDGKTDTNPEGLTAAYGK(16)-AVSHFPTAVKEFK(10)	Cross-Linked	PhoX_C	5664.75		1	0.933687	0.008653	1.52752	AT1G16080.1 (149)-AT1G16080.1 (275)/	Intra-Protein	24	1	25	8	1	1	0.552632	0.5	0	1	LysateXL_cross-linked_spectra.csv	AVSHFPTAVKEFK(10)-GLGDTDQVLAYFAVSKLGEPPVDGKTDTNPEGLTAAYGK(16)	AVSHFPTAVKEFK-GLGDTDQVLAYFAVSKLGEPPVDGKTDTNPEGLTAAYGK	AT1G16080.1 (149)-AT1G16080.1 (275)	AT1G16080	AT1G16080	AT1G16080-AT1G16080
E20230515_25.22510.22510.5.2.dta	5	2297.18	TDIEKEKLKR(5)-KPKNWR(3)	Cross-Linked	PhoX_C	2297.18		1	0.933676	0.000233	0.101429	AT3G16250.1 (148)-AT3G16250.1 (156)/	Intra-Protein	39	1	13.5	6.5	1	1	0.777778	1	0	2	LysateXL_cross-linked_spectra.csv	KPKNWR(3)-TDIEKEKLKR(5)	KPKNWR-TDIEKEKLKR	AT3G16250.1 (148)-AT3G16250.1 (156)	AT3G16250	AT3G16250	AT3G16250-AT3G16250
E20230515_11.15556.15556.3.1.dta	3	1747.87	YPSKVIR(4)-KDSAKK(1)	Cross-Linked	PhoX_C	1747.88		1	0.933661	-0.003692	-2.11228	AT2G32220.1 (52)-AT2G32220.1 (56)/AT2G32220.1 (52)-AT3G22230.1 (56)/AT2G32220.1 (52)-AT4G15000.1 (56)/AT3G22230.1 (52)-AT2G32220.1 (56)/AT3G22230.1 (52)-AT3G22230.1 (56)/AT3G22230.1 (52)-AT4G15000.1 (56)/AT4G15000.1 (52)-AT2G32220.1 (56)/AT4G15000.1 (52)-AT3G22230.1 (56)/AT4G15000.1 (52)-AT4G15000.1 (56)/	Intra-Protein	26	1	13	9	1	1	1	0.6	1	0	LysateXL_cross-linked_spectra.csv	KDSAKK(1)-YPSKVIR(4)	KDSAKK-YPSKVIR	AT2G32220.1 (52)-AT2G32220.1 (56)	AT2G32220	AT2G32220	AT2G32220-AT2G32220
E20230515_23.25445.25445.3.0.dta	3	1726.93	TGVSVGAKK(8)-VVKAVR(3)	Cross-Linked	PhoX_C	1726.93		1	0.93366	0.003428	1.98503	AT4G34131.1 (417)-AT4G34131.1 (434)/	Intra-Protein	37	1	19	9	1	1	0.75	0.8	0	1	LysateXL_cross-linked_spectra.csv	TGVSVGAKK(8)-VVKAVR(3)	TGVSVGAKK-VVKAVR	AT4G34131.1 (417)-AT4G34131.1 (434)	AT4G34131	AT4G34131	AT4G34131-AT4G34131
E20230515_01.43000.43000.4.1.dta	4	3006.44	GKPYEGSITKMPFVATK(10)-SGQHKTGTK(5)	Cross-Linked	PhoX_C	3006.44		1	0.933658	-0.004486	-1.49213	AT1G11860.1 (396)-AT1G11860.1 (376)/	Intra-Protein	17	1	18	4	1	1	0.6875	0.5	0	0	LysateXL_cross-linked_spectra.csv	GKPYEGSITKMPFVATK(10)-SGQHKTGTK(5)	GKPYEGSITKMPFVATK-SGQHKTGTK	AT1G11860.1 (396)-AT1G11860.1 (376)	AT1G11860	AT1G11860	AT1G11860-AT1G11860
E20230513_01.20400.20400.4.0.dta	4	2177.08	YLKSKNPNVK(3)-GMGGTVKK(7)	Cross-Linked	PhoX_C	2177.08		1	0.933657	-0.001826	-0.838737	AT3G61440.1 (238)-AT3G61440.1 (174)/	Intra-Protein	1	1	12.5	7.5	1	1	0.666667	0.428571	1	0	LysateXL_cross-linked_spectra.csv	GMGGTVKK(7)-YLKSKNPNVK(3)	GMGGTVKK-YLKSKNPNVK	AT3G61440.1 (238)-AT3G61440.1 (174)	AT3G61440	AT3G61440	AT3G61440-AT3G61440
E20230515_14.140288.140288.3.0.dta	3	3911.83	DAKETVQECVSEFISFITGEASDK(3)-ALPANAKISK(7)	Cross-Linked	PhoX_C	3911.83	Carbamidomethyl[C](9)	1	0.933654	0.00063	0.16105	AT4G14540.1 (50)-AT4G14540.1 (44)/AT4G14540.1 (50)-AT5G47640.1 (50)/	Intra-Protein	29	1	10	3	1	1	0.391304	0.222222	0	0	LysateXL_cross-linked_spectra.csv	ALPANAKISK(7)-DAKETVQECVSEFISFITGEASDK(3)	ALPANAKISK-DAKETVQECVSEFISFITGEASDK	AT4G14540.1 (50)-AT4G14540.1 (44)	AT4G14540	AT4G14540	AT4G14540-AT4G14540
E20230513_07.41186.41186.3.0.dta	3	2364.05	KILMYESQHK(1)-EGIEKSES(5)	Cross-Linked	PhoX_C	2364.05		1	0.933654	-0.000417	-0.176392	AT1G01080.1 (204)-AT1G01080.1 (290)/	Intra-Protein	7	1	16	8	1	1	0.777778	0.285714	0	1	LysateXL_cross-linked_spectra.csv	EGIEKSES(5)-KILMYESQHK(1)	EGIEKSES-KILMYESQHK	AT1G01080.1 (204)-AT1G01080.1 (290)	AT1G01080	AT1G01080	AT1G01080-AT1G01080
E20230515_14.56375.56375.3.4.dta	3	3017.47	KITAELQAASSSDSK(1)-DDLKDVAAAKVK(10)	Cross-Linked	PhoX_C	3017.47		1	0.933646	-0.000164	-0.05435	AT5G14740.1 (105)-AT5G14740.1 (102)/	Intra-Protein	29	1	17	8	1	1	0.857143	0.454545	0	1	LysateXL_cross-linked_spectra.csv	DDLKDVAAAKVK(10)-KITAELQAASSSDSK(1)	DDLKDVAAAKVK-KITAELQAASSSDSK	AT5G14740.1 (105)-AT5G14740.1 (102)	AT5G14740	AT5G14740	AT5G14740-AT5G14740
E20230515_08.48799.48799.4.0.dta	4	2756.41	ILHLKGDRKDYDFVK(5)-GKSPIAK(2)	Cross-Linked	PhoX_C	2756.42		1	0.933634	-0.007311	-2.65236	AT1G09340.1 (113)-AT1G09340.1 (87)/	Intra-Protein	24	1	19	8	1	1	0.642857	0.5	0	0	LysateXL_cross-linked_spectra.csv	GKSPIAK(2)-ILHLKGDRKDYDFVK(5)	GKSPIAK-ILHLKGDRKDYDFVK	AT1G09340.1 (113)-AT1G09340.1 (87)	AT1G09340	AT1G09340	AT1G09340-AT1G09340
E20230515_03.68645.68645.5.2.dta	5	3855.87	KYKGKPVVLYFYPADETPGCTK(3)-DQNGKPVSLK(5)	Cross-Linked	PhoX_C	3855.87	Carbamidomethyl[C](20)	1	0.93363	0.001206	0.31277	AT3G26060.1 (94)-AT3G26060.1 (86)/	Intra-Protein	19	1	12.5	5.5	1	1	0.428571	0.444444	0	0	LysateXL_cross-linked_spectra.csv	DQNGKPVSLK(5)-KYKGKPVVLYFYPADETPGCTK(3)	DQNGKPVSLK-KYKGKPVVLYFYPADETPGCTK	AT3G26060.1 (94)-AT3G26060.1 (86)	AT3G26060	AT3G26060	AT3G26060-AT3G26060
E20230513_03.13877.13877.4.0.dta	4	2827.28	PKASDNKPVMNE(2)-KMEDKPREQK(5)	Cross-Linked	PhoX_C	2827.28		1	0.933605	-0.001265	-0.447427	AT3G07230.1 (36)-AT3G07230.1 (29)/	Intra-Protein	3	1	22	10	1	1	0.727273	0.333333	0	1	LysateXL_cross-linked_spectra.csv	KMEDKPREQK(5)-PKASDNKPVMNE(2)	KMEDKPREQK-PKASDNKPVMNE	AT3G07230.1 (36)-AT3G07230.1 (29)	AT3G07230	AT3G07230	AT3G07230-AT3G07230
E20230514_01.50959.50959.3.2.dta	3	2313.16	EKLPGHHDEK(2)-KGLVEKIK(6)	Cross-Linked	PhoX_C	2313.16		1	0.933592	-9.8e-05	-0.042366	AT1G20440.1 (193)-AT1G20440.1 (142)/AT1G20440.1 (193)-AT1G20440.1 (189)/	Intra-Protein	9	1	11	9	1	1	0.555556	0.571429	0	0	LysateXL_cross-linked_spectra.csv	EKLPGHHDEK(2)-KGLVEKIK(6)	EKLPGHHDEK-KGLVEKIK	AT1G20440.1 (193)-AT1G20440.1 (142)	AT1G20440	AT1G20440	AT1G20440-AT1G20440
E20230515_01.122958.122958.4.0.dta	4	3066.57	SAPAFIELDTKLSIFETGIK(11)-ITSTKK(5)	Cross-Linked	PhoX_C	3066.57		1	0.933585	-0.000411	-0.134026	ATCG00480.1 (145)-ATCG00480.1 (317)/	Intra-Protein	17	1	38.5	10.5	1	1	0.947368	0.6	0	1	LysateXL_cross-linked_spectra.csv	ITSTKK(5)-SAPAFIELDTKLSIFETGIK(11)	ITSTKK-SAPAFIELDTKLSIFETGIK	ATCG00480.1 (145)-ATCG00480.1 (317)	ATCG00480	ATCG00480	ATCG00480-ATCG00480
E20230514_03.3868.3868.4.2.dta	4	1938.88	KVEATAHH(1)-IKSMSQK(2)	Cross-Linked	PhoX_C	1938.88	Oxidation[M](15)	1	0.933579	0.002374	1.22442	AT5G15320.1 (46)-AT5G15320.1 (40)/	Intra-Protein	11	1	18	10	1	1	0.857143	0.666667	1	1	LysateXL_cross-linked_spectra.csv	IKSMSQK(2)-KVEATAHH(1)	IKSMSQK-KVEATAHH	AT5G15320.1 (46)-AT5G15320.1 (40)	AT5G15320	AT5G15320	AT5G15320-AT5G15320
E20230515_23.103347.103347.5.5.dta	5	4806.29	SKSSPDAEKYYSETVSSLNNVLAK(2)-SFIDKKAWPYVQNDLR(5)	Cross-Linked	PhoX_C	4806.3		1	0.933576	-0.006548	-1.36238	AT4G05180.1 (206)-AT4G05180.1 (149)/	Intra-Protein	37	1	13	12	1	1	0.347826	0.733333	0	0	LysateXL_cross-linked_spectra.csv	SFIDKKAWPYVQNDLR(5)-SKSSPDAEKYYSETVSSLNNVLAK(2)	SFIDKKAWPYVQNDLR-SKSSPDAEKYYSETVSSLNNVLAK	AT4G05180.1 (206)-AT4G05180.1 (149)	AT4G05180	AT4G05180	AT4G05180-AT4G05180
E20230515_04.34199.34199.4.2.dta	4	2090.01	RFNALAIKR(8)-TKNNCR(2)	Cross-Linked	PhoX_C	2090.01	Carbamidomethyl[C](17)	1	0.933557	0.002802	1.34066	AT5G14320.1 (123)-AT5G14320.1 (148)/	Intra-Protein	20	1	18	12	1	1	0.875	0.8	1	0	LysateXL_cross-linked_spectra.csv	RFNALAIKR(8)-TKNNCR(2)	RFNALAIKR-TKNNCR	AT5G14320.1 (123)-AT5G14320.1 (148)	AT5G14320	AT5G14320	AT5G14320-AT5G14320
E20230515_05.93886.93886.4.2.dta	4	3645.8	EKVQQILNAACTGNLEFLK(2)-TVESIKDANKR(6)	Cross-Linked	PhoX_C	3645.8	Carbamidomethyl[C](11)	1	0.933553	0.006738	1.84815	AT3G04710.1 (14)-AT3G04710.1 (51)/	Intra-Protein	21	1	29	9	1	1	0.666667	0.6	0	1	LysateXL_cross-linked_spectra.csv	EKVQQILNAACTGNLEFLK(2)-TVESIKDANKR(6)	EKVQQILNAACTGNLEFLK-TVESIKDANKR	AT3G04710.1 (14)-AT3G04710.1 (51)	AT3G04710	AT3G04710	AT3G04710-AT3G04710
E20230515_02.69673.69673.4.1.dta	4	5296.35	VPSTESEKYQGNEPETVLVSNTGSYEK(8)-SQETVQDENTEDKHDVLK(13)	Cross-Linked	PhoX_C	5296.35		1	0.933547	0.004932	0.931208	AT5G40450.1 (744)-AT5G40450.1 (731)/	Intra-Protein	18	1	8	9	1	1	0.269231	0.294118	0	0	LysateXL_cross-linked_spectra.csv	SQETVQDENTEDKHDVLK(13)-VPSTESEKYQGNEPETVLVSNTGSYEK(8)	SQETVQDENTEDKHDVLK-VPSTESEKYQGNEPETVLVSNTGSYEK	AT5G40450.1 (744)-AT5G40450.1 (731)	AT5G40450	AT5G40450	AT5G40450-AT5G40450
E20230515_16.17523.17523.5.1.dta	5	2614.28	ESGSKVHHGNIQASK(5)-NIIKNPK(4)	Cross-Linked	PhoX_C	2614.28		1	0.933532	-0.001266	-0.484264	AT5G26360.1 (19)-AT5G26360.1 (403)/	Intra-Protein	31	1	14.5	7.5	1	1	0.571429	0.666667	0	0	LysateXL_cross-linked_spectra.csv	ESGSKVHHGNIQASK(5)-NIIKNPK(4)	ESGSKVHHGNIQASK-NIIKNPK	AT5G26360.1 (19)-AT5G26360.1 (403)	AT5G26360	AT5G26360	AT5G26360-AT5G26360
E20230513_01.76585.76585.3.2.dta	3	3000.39	EYKLTYYTPEYETK(3)-ASVGFKAGVK(6)	Cross-Linked	PhoX_C	3000.4		1	0.933529	-0.004348	-1.44914	ATCG00490.1 (21)-ATCG00490.1 (14)/	Intra-Protein	1	1	19.5	14.5	1	1	0.846154	0.666667	0	1	LysateXL_cross-linked_spectra.csv	ASVGFKAGVK(6)-EYKLTYYTPEYETK(3)	ASVGFKAGVK-EYKLTYYTPEYETK	ATCG00490.1 (21)-ATCG00490.1 (14)	ATCG00490	ATCG00490	ATCG00490-ATCG00490
E20230515_03.30433.30433.4.1.dta	4	2739.29	SPEQIEADMKRPK(10)-HIKTEMVK(3)	Cross-Linked	PhoX_C	2739.29	Oxidation[M](22)	1	0.933513	0.001984	0.724276	AT4G17040.1 (264)-AT4G17040.1 (241)/	Intra-Protein	19	1	17	9	1	1	0.583333	0.428571	0	0	LysateXL_cross-linked_spectra.csv	HIKTEMVK(3)-SPEQIEADMKRPK(10)	HIKTEMVK-SPEQIEADMKRPK	AT4G17040.1 (264)-AT4G17040.1 (241)	AT4G17040	AT4G17040	AT4G17040-AT4G17040
E20230515_34.52579.52579.4.1.dta	4	3082.41	ELKMGYNIDQHDYSVR(3)-VIVSMKGR(6)	Cross-Linked	PhoX_C	3082.42	Oxidation[M](4)	1	0.933505	-0.010229	-3.3185	AT2G24060.1 (173)-AT2G24060.1 (207)/AT4G30690.1 (169)-AT2G24060.1 (207)/	Intra-Protein	47	1	13.5	7.5	1	1	0.666667	0.571429	0	0	LysateXL_cross-linked_spectra.csv	ELKMGYNIDQHDYSVR(3)-VIVSMKGR(6)	ELKMGYNIDQHDYSVR-VIVSMKGR	AT2G24060.1 (173)-AT2G24060.1 (207)	AT2G24060	AT2G24060	AT2G24060-AT2G24060
E20230514_08.49586.49586.3.1.dta	3	2438.12	EAAEAAKEFEK(7)-KVYADAIAR(1)	Cross-Linked	PhoX_C	2438.13		1	0.933505	-0.00773	-3.17047	AT3G46780.1 (377)-AT3G46780.1 (347)/	Intra-Protein	16	1	14	4	1	1	0.7	0.5	0	0	LysateXL_cross-linked_spectra.csv	EAAEAAKEFEK(7)-KVYADAIAR(1)	EAAEAAKEFEK-KVYADAIAR	AT3G46780.1 (377)-AT3G46780.1 (347)	AT3G46780	AT3G46780	AT3G46780-AT3G46780
E20230515_07.60520.60520.6.7.dta	6	5025.31	FMCQGGDFTAGNGTGGESIYGSKFKDENFIKK(23)-GIGKQGKPLHYK(4)	Cross-Linked	PhoX_C	5025.34	Carbamidomethyl[C](3)	1	0.933499	-0.024427	-4.86077	AT2G16600.1 (90)-AT2G16600.1 (49)/	Intra-Protein	23	1	14.5	8.5	1	1	0.258065	0.454545	0	0	LysateXL_cross-linked_spectra.csv	FMCQGGDFTAGNGTGGESIYGSKFKDENFIKK(23)-GIGKQGKPLHYK(4)	FMCQGGDFTAGNGTGGESIYGSKFKDENFIKK-GIGKQGKPLHYK	AT2G16600.1 (90)-AT2G16600.1 (49)	AT2G16600	AT2G16600	AT2G16600-AT2G16600
E20230515_14.3919.3919.4.0.dta	4	1841.83	AMMKHAR(4)-VAKQGNR(3)	Cross-Linked	PhoX_C	1841.83	Oxidation[M](3)	1	0.933495	0.003144	1.707	AT5G17990.1 (168)-AT5G17990.1 (212)/	Intra-Protein	29	1	5.5	7.5	1	1	0.666667	0.666667	1	0	LysateXL_cross-linked_spectra.csv	AMMKHAR(4)-VAKQGNR(3)	AMMKHAR-VAKQGNR	AT5G17990.1 (168)-AT5G17990.1 (212)	AT5G17990	AT5G17990	AT5G17990-AT5G17990
E20230515_31.108897.108897.4.2.dta	4	3310.6	EISMPNGLLPLKDIEEVGYDR(12)-KSITHK(1)	Cross-Linked	PhoX_C	3310.61		1	0.933487	-0.004924	-1.48734	AT1G09310.1 (42)-AT1G09310.1 (62)/AT1G09310.1 (42)-AT1G56580.1 (62)/	Intra-Protein	44	1	23	5	1	1	0.65	0.6	0	0	LysateXL_cross-linked_spectra.csv	EISMPNGLLPLKDIEEVGYDR(12)-KSITHK(1)	EISMPNGLLPLKDIEEVGYDR-KSITHK	AT1G09310.1 (42)-AT1G09310.1 (62)	AT1G09310	AT1G09310	AT1G09310-AT1G09310
E20230515_30.92329.92329.3.1.dta	3	3826.73	KVPFISEDIALECEGK(1)-FPENFTGCQDLAKQK(13)	Cross-Linked	PhoX_C	3826.74	Carbamidomethyl[C](13);Carbamidomethyl[C](27)	1	0.933483	-0.012119	-3.16693	AT5G64040.1 (143)-AT5G64040.1 (140)/	Intra-Protein	43	1	16	10	1	1	0.733333	0.357143	0	1	LysateXL_cross-linked_spectra.csv	FPENFTGCQDLAKQK(13)-KVPFISEDIALECEGK(1)	FPENFTGCQDLAKQK-KVPFISEDIALECEGK	AT5G64040.1 (143)-AT5G64040.1 (140)	AT5G64040	AT5G64040	AT5G64040-AT5G64040
E20230513_04.61273.61273.3.0.dta	3	3320.6	SPYQEHTDFLSTKAVSATK(13)-LVADNKITK(6)	Cross-Linked	PhoX_C	3320.61		1	0.933481	-0.012264	-3.6933	AT1G58380.1 (269)-AT1G58380.1 (67)/AT1G58380.1 (269)-AT1G58684.1 (67)/AT1G58380.1 (269)-AT1G58983.1 (67)/AT1G58380.1 (269)-AT1G59359.1 (67)/AT1G58684.1 (269)-AT1G58380.1 (67)/AT1G58684.1 (269)-AT1G58684.1 (67)/AT1G58684.1 (269)-AT1G58983.1 (67)/AT1G58684.1 (269)-AT1G59359.1 (67)/AT1G58983.1 (269)-AT1G58380.1 (67)/AT1G58983.1 (269)-AT1G58684.1 (67)/AT1G58983.1 (269)-AT1G58983.1 (67)/AT1G58983.1 (269)-AT1G59359.1 (67)/AT1G59359.1 (269)-AT1G58380.1 (67)/AT1G59359.1 (269)-AT1G58684.1 (67)/AT1G59359.1 (269)-AT1G58983.1 (67)/AT1G59359.1 (269)-AT1G59359.1 (67)/	Intra-Protein	4	1	34	9	1	1	0.944444	0.75	0	0	LysateXL_cross-linked_spectra.csv	LVADNKITK(6)-SPYQEHTDFLSTKAVSATK(13)	LVADNKITK-SPYQEHTDFLSTKAVSATK	AT1G58380.1 (269)-AT1G58380.1 (67)	AT1G58380	AT1G58380	AT1G58380-AT1G58380
E20230515_04.27082.27082.3.0.dta	3	2391.26	KHTLHKVTQYK(6)-VNIPKTK(5)	Cross-Linked	PhoX_C	2391.26		1	0.933475	0.000332	0.138839	AT3G23390.1 (24)-AT3G23390.1 (6)/	Intra-Protein	20	1	10	10	1	1	0.7	0.666667	0	0	LysateXL_cross-linked_spectra.csv	KHTLHKVTQYK(6)-VNIPKTK(5)	KHTLHKVTQYK-VNIPKTK	AT3G23390.1 (24)-AT3G23390.1 (6)	AT3G23390	AT3G23390	AT3G23390-AT3G23390
E20230515_31.28235.28235.4.0.dta	4	2796.18	CQKEFQQSQHLR(3)-WMSKQMR(4)	Cross-Linked	PhoX_C	2796.18	Carbamidomethyl[C](1);Oxidation[M](17);Oxidation[M](21)	1	0.93346	7.2e-05	0.025749	AT4G27150.1 (47)-AT4G27160.1 (64)/AT4G27160.1 (47)-AT4G27160.1 (64)/	Intra-Protein	44	1	7.5	8.5	1	1	0.636364	0.5	0	0	LysateXL_cross-linked_spectra.csv	CQKEFQQSQHLR(3)-WMSKQMR(4)	CQKEFQQSQHLR-WMSKQMR	AT4G27160.1 (47)-AT4G27160.1 (64)	AT4G27160	AT4G27160	AT4G27160-AT4G27160
E20230515_23.62799.62799.3.0.dta	3	2858.46	AKLDLADKELEKLNK(2)-SYADPKIK(6)	Cross-Linked	PhoX_C	2858.46		1	0.933438	0.002272	0.794834	AT4G27500.1 (95)-AT4G27500.1 (91)/	Intra-Protein	37	1	20	9	1	1	0.857143	0.714286	0	0	LysateXL_cross-linked_spectra.csv	AKLDLADKELEKLNK(2)-SYADPKIK(6)	AKLDLADKELEKLNK-SYADPKIK	AT4G27500.1 (95)-AT4G27500.1 (91)	AT4G27500	AT4G27500	AT4G27500-AT4G27500
E20230515_23.14702.14702.3.1.dta	3	1608.81	KHGVVGK(1)-LAGKMR(4)	Cross-Linked	PhoX_C	1608.81		1	0.933434	0.0005	0.310789	AT2G05710.1 (366)-AT2G05710.1 (346)/AT4G26970.1 (371)-AT2G05710.1 (346)/AT4G35830.1 (274)-AT2G05710.1 (346)/	Intra-Protein	37	1	13	7	1	1	0.833333	0.8	0	1	LysateXL_cross-linked_spectra.csv	KHGVVGK(1)-LAGKMR(4)	KHGVVGK-LAGKMR	AT2G05710.1 (366)-AT2G05710.1 (346)	AT2G05710	AT2G05710	AT2G05710-AT2G05710
E20230515_34.80693.80693.3.4.dta	3	3075.44	KTMEINPENSIMDELR(1)-IMKAQALR(3)	Cross-Linked	PhoX_C	3075.43	Oxidation[M](3)	1	0.933392	0.003664	1.19138	AT5G56000.1 (603)-AT5G52640.1 (593)/AT5G56000.1 (603)-AT5G56010.1 (586)/AT5G56000.1 (603)-AT5G56030.1 (586)/AT5G56010.1 (603)-AT5G52640.1 (593)/AT5G56010.1 (603)-AT5G56010.1 (586)/AT5G56010.1 (603)-AT5G56030.1 (586)/AT5G56030.1 (603)-AT5G52640.1 (593)/AT5G56030.1 (603)-AT5G56010.1 (586)/AT5G56030.1 (603)-AT5G56030.1 (586)/	Intra-Protein	47	1	21	5	1	1	0.666667	0.714286	0	0	LysateXL_cross-linked_spectra.csv	IMKAQALR(3)-KTMEINPENSIMDELR(1)	IMKAQALR-KTMEINPENSIMDELR	AT5G56010.1 (603)-AT5G56010.1 (586)	AT5G56010	AT5G56010	AT5G56010-AT5G56010
E20230513_01.81288.81288.3.0.dta	3	2685.33	MEIIPNPKEVDGVK(8)-KVASFLSR(1)	Cross-Linked	PhoX_C	2685.34		1	0.933389	-0.001419	-0.528426	AT3G03250.1 (322)-AT5G17310.1 (323)/AT5G17310.1 (243)-AT5G17310.1 (323)/	Intra-Protein	1	1	16	5	1	1	0.692308	0.571429	0	0	LysateXL_cross-linked_spectra.csv	KVASFLSR(1)-MEIIPNPKEVDGVK(8)	KVASFLSR-MEIIPNPKEVDGVK	AT5G17310.1 (243)-AT5G17310.1 (323)	AT5G17310	AT5G17310	AT5G17310-AT5G17310
E20230515_36.54371.54371.4.0.dta	4	2344.1	CKELGITAMHVK(2)-SGMKIGR(4)	Cross-Linked	PhoX_C	2344.1	Carbamidomethyl[C](1)	1	0.93338	-0.001061	-0.452626	AT2G36160.1 (85)-AT2G36160.1 (124)/AT2G36160.1 (85)-AT3G11510.1 (124)/AT2G36160.1 (85)-AT3G52580.1 (124)/AT3G11510.1 (85)-AT2G36160.1 (124)/AT3G11510.1 (85)-AT3G11510.1 (124)/AT3G11510.1 (85)-AT3G52580.1 (124)/	Intra-Protein	49	1	13	4	1	1	0.545455	0.5	0	0	LysateXL_cross-linked_spectra.csv	CKELGITAMHVK(2)-SGMKIGR(4)	CKELGITAMHVK-SGMKIGR	AT2G36160.1 (85)-AT2G36160.1 (124)	AT2G36160	AT2G36160	AT2G36160-AT2G36160
E20230513_07.24201.24201.3.0.dta	3	1771.9	KDELEKK(6)-VSKLRA(3)	Cross-Linked	PhoX_C	1771.9		1	0.933372	0.000751	0.423839	AT5G39950.1 (126)-AT5G39950.1 (130)/	Intra-Protein	7	1	25	14	1	1	1	0.8	0	1	LysateXL_cross-linked_spectra.csv	KDELEKK(6)-VSKLRA(3)	KDELEKK-VSKLRA	AT5G39950.1 (126)-AT5G39950.1 (130)	AT5G39950	AT5G39950	AT5G39950-AT5G39950
E20230515_14.87540.87540.6.7.dta	6	4412.16	AHASTEGVTKFLKPSVAGFLLQK(10)-FYKEEEKNDPEFAK(3)	Cross-Linked	PhoX_C	4412.15		1	0.933372	0.003252	0.737055	AT1G56190.1 (237)-AT3G12780.1 (200)/AT3G12780.1 (240)-AT3G12780.1 (200)/	Intra-Protein	29	1	27.5	9.5	1	1	0.681818	0.307692	0	1	LysateXL_cross-linked_spectra.csv	AHASTEGVTKFLKPSVAGFLLQK(10)-FYKEEEKNDPEFAK(3)	AHASTEGVTKFLKPSVAGFLLQK-FYKEEEKNDPEFAK	AT3G12780.1 (240)-AT3G12780.1 (200)	AT3G12780	AT3G12780	AT3G12780-AT3G12780
E20230515_01.86084.86084.4.0.dta	4	3478.68	DLGLEFTSTKQSLYDTVK(10)-AKPYKFTNQK(2)	Cross-Linked	PhoX_C	3478.68		1	0.933366	-0.002945	-0.846585	AT1G15950.1 (306)-AT1G15950.1 (286)/	Intra-Protein	17	1	23.5	6.5	1	1	0.647059	0.555556	0	0	LysateXL_cross-linked_spectra.csv	AKPYKFTNQK(2)-DLGLEFTSTKQSLYDTVK(10)	AKPYKFTNQK-DLGLEFTSTKQSLYDTVK	AT1G15950.1 (306)-AT1G15950.1 (286)	AT1G15950	AT1G15950	AT1G15950-AT1G15950
E20230514_06.91368.91368.5.0.dta	5	4973.4	RLQKLYPDVNIIYADYHNSLYR(4)-LNELGEHDNEQLKTELK(13)	Cross-Linked	PhoX_C	4973.41		1	0.933356	-0.018539	-3.72762	AT1G28660.1 (276)-AT1G28660.1 (268)/	Intra-Protein	14	1	18	5	1	1	0.52381	0.25	0	0	LysateXL_cross-linked_spectra.csv	LNELGEHDNEQLKTELK(13)-RLQKLYPDVNIIYADYHNSLYR(4)	LNELGEHDNEQLKTELK-RLQKLYPDVNIIYADYHNSLYR	AT1G28660.1 (276)-AT1G28660.1 (268)	AT1G28660	AT1G28660	AT1G28660-AT1G28660
E20230515_01.60817.60817.3.5.dta	3	2473.19	KAVENSPFLEK(1)-DVLGDKVEK(6)	Cross-Linked	PhoX_C	2473.19		1	0.933352	-0.004054	-1.63918	AT5G56000.1 (471)-AT5G56000.1 (553)/AT5G56000.1 (471)-AT5G56010.1 (553)/AT5G56000.1 (471)-AT5G56030.1 (553)/AT5G56010.1 (471)-AT5G56000.1 (553)/AT5G56010.1 (471)-AT5G56010.1 (553)/AT5G56010.1 (471)-AT5G56030.1 (553)/AT5G56030.1 (471)-AT5G56000.1 (553)/AT5G56030.1 (471)-AT5G56010.1 (553)/AT5G56030.1 (471)-AT5G56030.1 (553)/	Intra-Protein	17	1	15.5	14.5	1	1	0.9	0.75	0	1	LysateXL_cross-linked_spectra.csv	DVLGDKVEK(6)-KAVENSPFLEK(1)	DVLGDKVEK-KAVENSPFLEK	AT5G56000.1 (471)-AT5G56000.1 (553)	AT5G56000	AT5G56000	AT5G56000-AT5G56000
E20230515_04.134000.134000.4.0.dta	4	4126.06	VYVIGEEGILKELELAGFQYLGGPDDGKR(11)-KQYGKK(5)	Cross-Linked	PhoX_C	4126.06		1	0.933347	0.000584	0.141539	AT5G36700.1 (176)-AT5G36700.1 (130)/AT5G36700.1 (176)-AT5G36790.1 (130)/AT5G36790.1 (176)-AT5G36700.1 (130)/AT5G36790.1 (176)-AT5G36790.1 (130)/	Intra-Protein	20	1	53	4	1	1	0.892857	0.6	0	0	LysateXL_cross-linked_spectra.csv	KQYGKK(5)-VYVIGEEGILKELELAGFQYLGGPDDGKR(11)	KQYGKK-VYVIGEEGILKELELAGFQYLGGPDDGKR	AT5G36700.1 (176)-AT5G36700.1 (130)	AT5G36700	AT5G36700	AT5G36700-AT5G36700
E20230515_30.39604.39604.6.0.dta	6	3158.55	HIGKSPEQIEADMKRPK(14)-HIKTEMVK(3)	Cross-Linked	PhoX_C	3158.55		1	0.933329	0.000554	0.175397	AT4G17040.1 (264)-AT4G17040.1 (241)/	Intra-Protein	43	1	7.5	6.5	1	1	0.375	0.857143	0	0	LysateXL_cross-linked_spectra.csv	HIGKSPEQIEADMKRPK(14)-HIKTEMVK(3)	HIGKSPEQIEADMKRPK-HIKTEMVK	AT4G17040.1 (264)-AT4G17040.1 (241)	AT4G17040	AT4G17040	AT4G17040-AT4G17040
E20230515_30.98025.98025.4.0.dta	4	3108.41	DICKLFNMDPEANIK(4)-TTWEEGLKK(8)	Cross-Linked	PhoX_C	3108.41	Carbamidomethyl[C](3)	1	0.933294	0.001519	0.488674	AT1G78570.1 (267)-AT1G78570.1 (313)/	Intra-Protein	43	1	17.5	10.5	1	1	0.785714	0.375	0	2	LysateXL_cross-linked_spectra.csv	DICKLFNMDPEANIK(4)-TTWEEGLKK(8)	DICKLFNMDPEANIK-TTWEEGLKK	AT1G78570.1 (267)-AT1G78570.1 (313)	AT1G78570	AT1G78570	AT1G78570-AT1G78570
E20230515_01.14970.14970.4.0.dta	4	2213.1	AAGKGSQLEANKK(4)-AKNLEK(2)	Cross-Linked	PhoX_C	2213.1		1	0.933275	0.00057	0.257558	AT2G23090.1 (25)-AT2G23090.1 (15)/	Intra-Protein	17	1	45	15	1	1	1	0.8	2	1	LysateXL_cross-linked_spectra.csv	AAGKGSQLEANKK(4)-AKNLEK(2)	AAGKGSQLEANKK-AKNLEK	AT2G23090.1 (25)-AT2G23090.1 (15)	AT2G23090	AT2G23090	AT2G23090-AT2G23090
E20230515_24.9343.9343.4.0.dta	4	2270.07	HTLHKVTQYK(5)-NKECKK(5)	Cross-Linked	PhoX_C	2270.08	Carbamidomethyl[C](17)	1	0.93324	-0.004231	-1.86381	AT3G23390.1 (24)-AT3G23390.1 (18)/	Intra-Protein	38	1	17	6	1	1	0.666667	0.4	1	0	LysateXL_cross-linked_spectra.csv	HTLHKVTQYK(5)-NKECKK(5)	HTLHKVTQYK-NKECKK	AT3G23390.1 (24)-AT3G23390.1 (18)	AT3G23390	AT3G23390	AT3G23390-AT3G23390
E20230515_23.35733.35733.5.0.dta	5	2685.35	TEQKTEGFNRLPKR(13)-DAAVLKR(6)	Cross-Linked	PhoX_C	2685.35		1	0.933238	0.001514	0.5638	ATCG00160.1 (135)-ATCG00160.1 (142)/	Intra-Protein	37	1	13.5	10.5	1	1	0.538462	0.666667	1	0	LysateXL_cross-linked_spectra.csv	DAAVLKR(6)-TEQKTEGFNRLPKR(13)	DAAVLKR-TEQKTEGFNRLPKR	ATCG00160.1 (135)-ATCG00160.1 (142)	ATCG00160	ATCG00160	ATCG00160-ATCG00160
E20230513_04.47234.47234.4.1.dta	4	1844.97	VVITKLR(5)-QKYNVR(2)	Cross-Linked	PhoX_C	1844.98		1	0.933235	-0.005489	-2.9751	AT3G49910.1 (107)-AT3G49910.1 (41)/	Intra-Protein	4	1	7.5	4.5	1	1	0.666667	0.8	0	0	LysateXL_cross-linked_spectra.csv	QKYNVR(2)-VVITKLR(5)	QKYNVR-VVITKLR	AT3G49910.1 (107)-AT3G49910.1 (41)	AT3G49910	AT3G49910	AT3G49910-AT3G49910
E20230513_01.19995.19995.4.1.dta	4	1576.87	KRPVPK(1)-KIGGIR(1)	Cross-Linked	PhoX_C	1576.87		1	0.933228	-0.000478	-0.303132	AT4G16720.1 (72)-AT1G62980.1 (159)/AT4G16720.1 (72)-AT4G16720.1 (109)/AT4G16720.1 (72)-AT4G17390.1 (109)/AT4G17390.1 (72)-AT1G62980.1 (159)/AT4G17390.1 (72)-AT4G16720.1 (109)/AT4G17390.1 (72)-AT4G17390.1 (109)/	Intra-Protein	1	1	13.5	8.5	1	1	0.8	1	2	0	LysateXL_cross-linked_spectra.csv	KIGGIR(1)-KRPVPK(1)	KIGGIR-KRPVPK	AT4G16720.1 (72)-AT4G16720.1 (109)	AT4G16720	AT4G16720	AT4G16720-AT4G16720
E20230513_07.122807.122807.4.0.dta	4	4711.2	MSKNEEDVSPSLEGLTEKEINTLNDWETK(18)-FEAKYPVVGR(4)	Cross-Linked	PhoX_C	4711.18		1	0.93322	0.019673	4.17581	AT2G24940.1 (76)-AT2G24940.1 (91)/	Intra-Protein	7	1	21	9	1	1	0.392857	0.555556	0	0	LysateXL_cross-linked_spectra.csv	FEAKYPVVGR(4)-MSKNEEDVSPSLEGLTEKEINTLNDWETK(18)	FEAKYPVVGR-MSKNEEDVSPSLEGLTEKEINTLNDWETK	AT2G24940.1 (76)-AT2G24940.1 (91)	AT2G24940	AT2G24940	AT2G24940-AT2G24940
E20230515_24.87243.87243.4.0.dta	4	3411.7	VQVPAKWNPSKEIEYPGQVLR(6)-WFKGAR(3)	Cross-Linked	PhoX_C	3411.7		1	0.933219	0.000207	0.060673	AT1G06680.1 (110)-AT1G06680.1 (247)/AT1G06680.1 (110)-AT2G30790.1 (109)/	Intra-Protein	38	1	19.5	4.5	1	1	0.65	0.4	0	1	LysateXL_cross-linked_spectra.csv	VQVPAKWNPSKEIEYPGQVLR(6)-WFKGAR(3)	VQVPAKWNPSKEIEYPGQVLR-WFKGAR	AT1G06680.1 (110)-AT1G06680.1 (247)	AT1G06680	AT1G06680	AT1G06680-AT1G06680
E20230515_02.51695.51695.3.2.dta	3	2672.21	SMREEGGFEVIKK(12)-GKGYLEDR(2)	Cross-Linked	PhoX_C	2672.21	Oxidation[M](2)	1	0.933213	0.007311	2.73594	AT5G35630.1 (325)-AT5G35630.1 (384)/	Intra-Protein	18	1	13	6	1	1	0.416667	0.714286	0	1	LysateXL_cross-linked_spectra.csv	GKGYLEDR(2)-SMREEGGFEVIKK(12)	GKGYLEDR-SMREEGGFEVIKK	AT5G35630.1 (325)-AT5G35630.1 (384)	AT5G35630	AT5G35630	AT5G35630-AT5G35630
E20230515_08.133119.133119.4.0.dta	4	4256.01	KTFYTQDPVVGYTDYPFLAPFSRL(1)-IDGELNKYNR(7)	Cross-Linked	PhoX_C	4256.01		1	0.933209	0.006538	1.53618	AT2G06050.1 (368)-AT2G06050.1 (364)/	Intra-Protein	24	1	20.5	5.5	1	1	0.434783	0.555556	0	0	LysateXL_cross-linked_spectra.csv	IDGELNKYNR(7)-KTFYTQDPVVGYTDYPFLAPFSRL(1)	IDGELNKYNR-KTFYTQDPVVGYTDYPFLAPFSRL	AT2G06050.1 (368)-AT2G06050.1 (364)	AT2G06050	AT2G06050	AT2G06050-AT2G06050
E20230513_03.8533.8533.3.2.dta	3	1855.83	KYVNTSSK(1)-DKSSQR(2)	Cross-Linked	PhoX_C	1855.82		1	0.933208	0.005881	3.16895	AT3G03710.1 (861)-AT3G03710.1 (856)/	Intra-Protein	3	1	6	4	1	1	0.571429	0.6	1	1	LysateXL_cross-linked_spectra.csv	DKSSQR(2)-KYVNTSSK(1)	DKSSQR-KYVNTSSK	AT3G03710.1 (861)-AT3G03710.1 (856)	AT3G03710	AT3G03710	AT3G03710-AT3G03710
E20230515_01.70058.70058.6.1.dta	6	4874.28	VLHMDRNDYYGGESTSLNLNQLWKK(24)-FRGEEKAPEHLGASR(6)	Cross-Linked	PhoX_C	4874.28		1	0.933195	0.000346	0.070985	AT2G44100.1 (53)-AT3G59920.1 (60)/AT3G59920.1 (53)-AT3G59920.1 (60)/	Intra-Protein	17	1	17	4	1	1	0.25	0.285714	0	0	LysateXL_cross-linked_spectra.csv	FRGEEKAPEHLGASR(6)-VLHMDRNDYYGGESTSLNLNQLWKK(24)	FRGEEKAPEHLGASR-VLHMDRNDYYGGESTSLNLNQLWKK	AT3G59920.1 (53)-AT3G59920.1 (60)	AT3G59920	AT3G59920	AT3G59920-AT3G59920
E20230515_36.46554.46554.4.0.dta	4	2203.1	ILHLKGDRK(5)-KDYDFVK(1)	Cross-Linked	PhoX_C	2203.09		1	0.933172	0.001766	0.8016	AT1G09340.1 (113)-AT1G09340.1 (117)/	Intra-Protein	49	1	16.5	16.5	1	1	0.625	0.833333	0	0	LysateXL_cross-linked_spectra.csv	ILHLKGDRK(5)-KDYDFVK(1)	ILHLKGDRK-KDYDFVK	AT1G09340.1 (113)-AT1G09340.1 (117)	AT1G09340	AT1G09340	AT1G09340-AT1G09340
E20230515_01.51528.51528.3.2.dta	3	1904.84	KTTGWAAR(1)-GIMEAER(1)	Cross-Linked	PhoX_C	1904.84		1	0.933162	-0.000282	-0.148044	AT4G34230.1 (9)-AT4G34230.1 (2)/	Intra-Protein	17	1	14	12	1	1	1	0.833333	0	1	LysateXL_cross-linked_spectra.csv	GIMEAER(1)-KTTGWAAR(1)	GIMEAER-KTTGWAAR	AT4G34230.1 (9)-AT4G34230.1 (2)	AT4G34230	AT4G34230	AT4G34230-AT4G34230
E20230515_36.78588.78588.3.3.dta	3	2305.25	EAKELIEGLPK(3)-IAVIKAVR(5)	Cross-Linked	PhoX_C	2305.26		1	0.933157	-0.002005	-0.869751	AT3G27830.1 (155)-AT3G27830.1 (141)/AT3G27830.1 (155)-AT3G27850.1 (137)/AT3G27850.1 (151)-AT3G27830.1 (141)/AT3G27850.1 (151)-AT3G27850.1 (137)/	Intra-Protein	49	1	12	14	1	1	0.6	1	0	0	LysateXL_cross-linked_spectra.csv	EAKELIEGLPK(3)-IAVIKAVR(5)	EAKELIEGLPK-IAVIKAVR	AT3G27830.1 (155)-AT3G27830.1 (141)	AT3G27830	AT3G27830	AT3G27830-AT3G27830
E20230515_03.29995.29995.3.0.dta	3	1823.8	KAAAAEATK(1)-GYWNSK(1)	Cross-Linked	PhoX_C	1823.8		1	0.93315	0.001133	0.62123	AT4G20260.1 (23)-AT4G20260.1 (2)/	Intra-Protein	19	1	6.5	3.5	1	1	0.625	0.6	0	0	LysateXL_cross-linked_spectra.csv	GYWNSK(1)-KAAAAEATK(1)	GYWNSK-KAAAAEATK	AT4G20260.1 (23)-AT4G20260.1 (2)	AT4G20260	AT4G20260	AT4G20260-AT4G20260
E20230515_36.33986.33986.4.2.dta	4	1972.91	KFEPKYR(5)-KFMTNR(1)	Cross-Linked	PhoX_C	1972.91		1	0.933141	-0.000106	-0.053728	AT3G04920.1 (90)-AT3G04920.1 (12)/AT5G28060.1 (90)-AT3G04920.1 (12)/	Intra-Protein	49	1	6.5	5.5	1	1	0.666667	0.6	1	0	LysateXL_cross-linked_spectra.csv	KFEPKYR(5)-KFMTNR(1)	KFEPKYR-KFMTNR	AT3G04920.1 (90)-AT3G04920.1 (12)	AT3G04920	AT3G04920	AT3G04920-AT3G04920
E20230515_23.5303.5303.6.2.dta	6	2588.3	KKNYNTDKIQR(1)-KVSKQPER(1)	Cross-Linked	PhoX_C	2588.3		1	0.93314	0.000939	0.362787	AT1G10760.1 (298)-AT1G10760.1 (290)/	Intra-Protein	37	1	4.5	4.5	1	1	0.5	0.571429	0	0	LysateXL_cross-linked_spectra.csv	KKNYNTDKIQR(1)-KVSKQPER(1)	KKNYNTDKIQR-KVSKQPER	AT1G10760.1 (298)-AT1G10760.1 (290)	AT1G10760	AT1G10760	AT1G10760-AT1G10760
E20230513_07.27929.27929.5.0.dta	5	2211.2	KAVVNTLERR(1)-KSVNIKK(1)	Cross-Linked	PhoX_C	2211.2		1	0.933131	-0.000407	-0.184063	AT1G29880.1 (118)-AT1G29880.1 (546)/	Intra-Protein	7	1	6	11	1	1	0.444444	0.833333	0	1	LysateXL_cross-linked_spectra.csv	KAVVNTLERR(1)-KSVNIKK(1)	KAVVNTLERR-KSVNIKK	AT1G29880.1 (118)-AT1G29880.1 (546)	AT1G29880	AT1G29880	AT1G29880-AT1G29880
E20230515_36.32956.32956.5.0.dta	5	2599.28	CPQCKGDKVIPEKK(13)-KLSLSR(1)	Cross-Linked	PhoX_C	2599.28	Carbamidomethyl[C](1);Carbamidomethyl[C](4)	1	0.933113	-0.001165	-0.448202	AT3G44110.1 (219)-AT3G44110.1 (139)/AT3G44110.1 (219)-AT4G15960.1 (7)/AT3G44110.1 (219)-AT5G22060.1 (140)/	Intra-Protein	49	1	13	13	1	1	0.461538	1	0	0	LysateXL_cross-linked_spectra.csv	CPQCKGDKVIPEKK(13)-KLSLSR(1)	CPQCKGDKVIPEKK-KLSLSR	AT3G44110.1 (219)-AT3G44110.1 (139)	AT3G44110	AT3G44110	AT3G44110-AT3G44110
E20230513_03.36413.36413.3.0.dta	3	2742.32	TVAKPKGPSGSPWYGSDR(6)-TVAKPK(4)	Cross-Linked	PhoX_C	2742.33		1	0.93311	-0.005628	-2.05227	AT1G29910.1 (43)-AT1G29910.1 (41)/AT1G29910.1 (43)-AT1G29930.1 (41)/AT1G29930.1 (43)-AT1G29910.1 (41)/AT1G29930.1 (43)-AT1G29930.1 (41)/	Intra-Protein	3	1	17.5	10.5	1	1	0.588235	0.8	2	1	LysateXL_cross-linked_spectra.csv	TVAKPK(4)-TVAKPKGPSGSPWYGSDR(6)	TVAKPK-TVAKPKGPSGSPWYGSDR	AT1G29910.1 (43)-AT1G29910.1 (41)	AT1G29910	AT1G29910	AT1G29910-AT1G29910
E20230515_23.26214.26214.6.5.dta	6	4821.14	AEQYLHKYETSHSHSSTGGTGSHGNVGGHGGGAGAPAAK(7)-YGKLDEK(3)	Cross-Linked	PhoX_C	4821.13		1	0.933101	0.005676	1.17732	AT2G03440.1 (131)-AT2G03440.1 (111)/	Intra-Protein	37	1	21.5	6.5	1	1	0.473684	0.666667	0	0	LysateXL_cross-linked_spectra.csv	AEQYLHKYETSHSHSSTGGTGSHGNVGGHGGGAGAPAAK(7)-YGKLDEK(3)	AEQYLHKYETSHSHSSTGGTGSHGNVGGHGGGAGAPAAK-YGKLDEK	AT2G03440.1 (131)-AT2G03440.1 (111)	AT2G03440	AT2G03440	AT2G03440-AT2G03440
E20230515_34.13107.13107.5.4.dta	5	2638.37	VTFKKENPNVK(4)-KAPAEKPTKR(1)	Cross-Linked	PhoX_C	2638.38		1	0.933096	-0.002087	-0.791017	AT3G51880.1 (72)-AT3G51880.1 (29)/	Intra-Protein	47	1	6	3	1	1	0.2	0.333333	1	0	LysateXL_cross-linked_spectra.csv	KAPAEKPTKR(1)-VTFKKENPNVK(4)	KAPAEKPTKR-VTFKKENPNVK	AT3G51880.1 (72)-AT3G51880.1 (29)	AT3G51880	AT3G51880	AT3G51880-AT3G51880
E20230515_30.25230.25230.4.0.dta	4	2242.02	KTYLNTLGNK(1)-MRDCKR(5)	Cross-Linked	PhoX_C	2242.01	Carbamidomethyl[C](17);Oxidation[M](14)	1	0.933092	0.00112	0.499551	AT1G48240.1 (100)-AT1G48240.1 (56)/	Intra-Protein	43	1	29	5	1	1	0.777778	0.4	0	2	LysateXL_cross-linked_spectra.csv	KTYLNTLGNK(1)-MRDCKR(5)	KTYLNTLGNK-MRDCKR	AT1G48240.1 (100)-AT1G48240.1 (56)	AT1G48240	AT1G48240	AT1G48240-AT1G48240
E20230515_31.92952.92952.3.0.dta	3	3658.63	LTYYTPEYETKDTDILAAFR(11)-DDYVEKDR(6)	Cross-Linked	PhoX_C	3658.61		1	0.933082	0.013283	3.63061	ATCG00490.1 (32)-ATCG00490.1 (356)/	Intra-Protein	44	1	23	4	1	1	0.736842	0.428571	0	1	LysateXL_cross-linked_spectra.csv	DDYVEKDR(6)-LTYYTPEYETKDTDILAAFR(11)	DDYVEKDR-LTYYTPEYETKDTDILAAFR	ATCG00490.1 (32)-ATCG00490.1 (356)	ATCG00490	ATCG00490	ATCG00490-ATCG00490
E20230514_03.70272.70272.4.0.dta	4	2848.44	KGIEQGPQIDLKQFEK(12)-VMKYIK(3)	Cross-Linked	PhoX_C	2848.44		1	0.933068	0.003636	1.27649	AT3G48000.1 (385)-AT3G48000.1 (392)/	Intra-Protein	11	1	28.5	7.5	1	1	0.866667	0.6	0	1	LysateXL_cross-linked_spectra.csv	KGIEQGPQIDLKQFEK(12)-VMKYIK(3)	KGIEQGPQIDLKQFEK-VMKYIK	AT3G48000.1 (385)-AT3G48000.1 (392)	AT3G48000	AT3G48000	AT3G48000-AT3G48000
E20230515_37.61899.61899.4.4.dta	4	2521.22	AKDISSGLSWNK(2)-KVYADAIAR(1)	Cross-Linked	PhoX_C	2521.21		1	0.933059	0.005967	2.36672	AT3G46780.1 (419)-AT3G46780.1 (347)/	Intra-Protein	50	1	10	10	1	1	0.545455	0.875	0	0	LysateXL_cross-linked_spectra.csv	AKDISSGLSWNK(2)-KVYADAIAR(1)	AKDISSGLSWNK-KVYADAIAR	AT3G46780.1 (419)-AT3G46780.1 (347)	AT3G46780	AT3G46780	AT3G46780-AT3G46780
E20230513_01.5092.5092.4.0.dta	4	2259.08	AQSQKANETISK(5)-KKQGER(2)	Cross-Linked	PhoX_C	2259.08		1	0.933054	-0.000216	-0.095614	AT2G20890.1 (276)-AT2G20890.1 (267)/	Intra-Protein	1	1	12	4	1	1	0.636364	0.6	0	1	LysateXL_cross-linked_spectra.csv	AQSQKANETISK(5)-KKQGER(2)	AQSQKANETISK-KKQGER	AT2G20890.1 (276)-AT2G20890.1 (267)	AT2G20890	AT2G20890	AT2G20890-AT2G20890
E20230513_03.77465.77465.3.2.dta	3	3634.71	MTPTKPMVVETFSEYPPLGR(5)-SVDKKDPTGAK(4)	Cross-Linked	PhoX_C	3634.72		1	0.93303	-0.007372	-2.02822	AT1G07920.1 (396)-AT1G07920.1 (431)/AT1G07920.1 (396)-AT1G07930.1 (431)/AT1G07920.1 (396)-AT1G07940.1 (431)/AT1G07920.1 (396)-AT5G60390.1 (431)/AT1G07930.1 (396)-AT1G07920.1 (431)/AT1G07930.1 (396)-AT1G07930.1 (431)/AT1G07930.1 (396)-AT1G07940.1 (431)/AT1G07930.1 (396)-AT5G60390.1 (431)/AT1G07940.1 (396)-AT1G07920.1 (431)/AT1G07940.1 (396)-AT1G07930.1 (431)/AT1G07940.1 (396)-AT1G07940.1 (431)/AT1G07940.1 (396)-AT5G60390.1 (431)/AT5G60390.1 (396)-AT1G07920.1 (431)/AT5G60390.1 (396)-AT1G07930.1 (431)/AT5G60390.1 (396)-AT1G07940.1 (431)/AT5G60390.1 (396)-AT5G60390.1 (431)/	Intra-Protein	3	1	13	4	1	1	0.578947	0.2	0	0	LysateXL_cross-linked_spectra.csv	MTPTKPMVVETFSEYPPLGR(5)-SVDKKDPTGAK(4)	MTPTKPMVVETFSEYPPLGR-SVDKKDPTGAK	AT1G07920.1 (396)-AT1G07920.1 (431)	AT1G07920	AT1G07920	AT1G07920-AT1G07920
E20230513_01.58776.58776.4.0.dta	4	3498.68	DGTGKFKTVNEAVAAAPENSNTR(5)-YVIYVKK(6)	Cross-Linked	PhoX_C	3498.69		1	0.93303	-0.014562	-4.16212	AT1G11580.1 (256)-AT1G11580.1 (280)/	Intra-Protein	1	1	27.5	8.5	1	1	0.363636	1	0	0	LysateXL_cross-linked_spectra.csv	DGTGKFKTVNEAVAAAPENSNTR(5)-YVIYVKK(6)	DGTGKFKTVNEAVAAAPENSNTR-YVIYVKK	AT1G11580.1 (256)-AT1G11580.1 (280)	AT1G11580	AT1G11580	AT1G11580-AT1G11580
E20230515_35.42911.42911.3.3.dta	3	2610.23	DRIDSVKNTQK(7)-KSLSMVYNR(1)	Cross-Linked	PhoX_C	2610.24		1	0.933024	-0.009202	-3.52535	AT4G04640.1 (64)-AT4G04640.1 (344)/	Intra-Protein	48	1	8.5	5.5	1	1	0.5	0.625	1	0	LysateXL_cross-linked_spectra.csv	DRIDSVKNTQK(7)-KSLSMVYNR(1)	DRIDSVKNTQK-KSLSMVYNR	AT4G04640.1 (64)-AT4G04640.1 (344)	AT4G04640	AT4G04640	AT4G04640-AT4G04640
E20230515_34.44885.44885.3.0.dta	3	2019.01	LKEIQCYR(2)-KIAIAGK(1)	Cross-Linked	PhoX_C	2019.01	Carbamidomethyl[C](6)	1	0.933015	-0.000749	-0.370973	AT5G14320.1 (126)-AT5G14320.1 (158)/	Intra-Protein	47	1	7	11	1	1	0.714286	0.833333	1	0	LysateXL_cross-linked_spectra.csv	KIAIAGK(1)-LKEIQCYR(2)	KIAIAGK-LKEIQCYR	AT5G14320.1 (126)-AT5G14320.1 (158)	AT5G14320	AT5G14320	AT5G14320-AT5G14320
E20230515_01.14182.14182.4.1.dta	4	2213.1	AAGKGSQLEANKK(12)-AKNLEK(2)	Cross-Linked	PhoX_C	2213.1		1	0.933012	-0.000406	-0.183453	AT2G23090.1 (33)-AT2G23090.1 (15)/	Intra-Protein	17	1	15.5	6.5	1	1	0.583333	0.6	0	1	LysateXL_cross-linked_spectra.csv	AAGKGSQLEANKK(12)-AKNLEK(2)	AAGKGSQLEANKK-AKNLEK	AT2G23090.1 (33)-AT2G23090.1 (15)	AT2G23090	AT2G23090	AT2G23090-AT2G23090
E20230515_16.56518.56518.6.2.dta	6	4532.11	KPEDWDDKEYIPDPEDTKPAGYDDIPK(8)-KIKNPAYKGK(1)	Cross-Linked	PhoX_C	4532.12		1	0.933008	-0.007379	-1.62816	AT1G56340.1 (225)-AT1G56340.1 (283)/	Intra-Protein	31	1	17	4	1	1	0.461538	0.444444	0	0	LysateXL_cross-linked_spectra.csv	KIKNPAYKGK(1)-KPEDWDDKEYIPDPEDTKPAGYDDIPK(8)	KIKNPAYKGK-KPEDWDDKEYIPDPEDTKPAGYDDIPK	AT1G56340.1 (225)-AT1G56340.1 (283)	AT1G56340	AT1G56340	AT1G56340-AT1G56340
E20230515_05.21337.21337.4.1.dta	4	1866.98	EGKLTVER(3)-VRPVKK(5)	Cross-Linked	PhoX_C	1866.98		1	0.932983	-0.001562	-0.836644	AT4G04640.1 (272)-AT4G04640.1 (125)/	Intra-Protein	21	1	22	14	1	1	1	0.6	0	1	LysateXL_cross-linked_spectra.csv	EGKLTVER(3)-VRPVKK(5)	EGKLTVER-VRPVKK	AT4G04640.1 (272)-AT4G04640.1 (125)	AT4G04640	AT4G04640	AT4G04640-AT4G04640
E20230515_35.31729.31729.3.0.dta	3	2081.05	KHNVPVPVTK(1)-KSIYSR(1)	Cross-Linked	PhoX_C	2081.06		1	0.932956	-0.01087	-5.2233	AT4G24830.1 (256)-AT4G24830.1 (266)/	Intra-Protein	48	1	18	4	1	1	0.777778	0.6	1	1	LysateXL_cross-linked_spectra.csv	KHNVPVPVTK(1)-KSIYSR(1)	KHNVPVPVTK-KSIYSR	AT4G24830.1 (256)-AT4G24830.1 (266)	AT4G24830	AT4G24830	AT4G24830-AT4G24830
E20230514_03.45099.45099.6.0.dta	6	3381.57	LSGGDHIHAGTVVGKLEGDR(15)-QKNHGMHFR(2)	Cross-Linked	PhoX_C	3381.57		1	0.932953	-0.000569	-0.168265	ATCG00490.1 (334)-ATCG00490.1 (305)/	Intra-Protein	11	1	19	7	1	1	0.473684	0.625	0	1	LysateXL_cross-linked_spectra.csv	LSGGDHIHAGTVVGKLEGDR(15)-QKNHGMHFR(2)	LSGGDHIHAGTVVGKLEGDR-QKNHGMHFR	ATCG00490.1 (334)-ATCG00490.1 (305)	ATCG00490	ATCG00490	ATCG00490-ATCG00490
E20230515_34.59618.59618.3.0.dta	3	2497.21	ANKSTSAWGVEAR(3)-LIKPDLGR(3)	Cross-Linked	PhoX_C	2497.22		1	0.932951	-0.009188	-3.67929	AT5G10240.1 (385)-AT5G65010.1 (418)/AT5G65010.1 (385)-AT5G65010.1 (418)/	Intra-Protein	47	1	9	9	1	1	0.75	0.714286	0	0	LysateXL_cross-linked_spectra.csv	ANKSTSAWGVEAR(3)-LIKPDLGR(3)	ANKSTSAWGVEAR-LIKPDLGR	AT5G65010.1 (385)-AT5G65010.1 (418)	AT5G65010	AT5G65010	AT5G65010-AT5G65010
E20230515_31.62387.62387.4.0.dta	4	3597.62	EGHPVCYNVYGEFQNKELYNK(16)-NSPGLGKK(7)	Cross-Linked	PhoX_C	3597.61	Carbamidomethyl[C](6)	1	0.932944	0.002223	0.617909	AT1G72160.1 (236)-AT1G72160.1 (291)/	Intra-Protein	44	1	26	8	1	1	0.7	0.571429	0	0	LysateXL_cross-linked_spectra.csv	EGHPVCYNVYGEFQNKELYNK(16)-NSPGLGKK(7)	EGHPVCYNVYGEFQNKELYNK-NSPGLGKK	AT1G72160.1 (236)-AT1G72160.1 (291)	AT1G72160	AT1G72160	AT1G72160-AT1G72160
E20230515_31.44391.44391.4.2.dta	4	2382.19	KNVTASSDVPAAPK(1)-IKFPQR(2)	Cross-Linked	PhoX_C	2382.19		1	0.932935	0.005386	2.26095	AT5G24165.1 (31)-AT4G23885.1 (14)/AT5G24165.1 (31)-AT5G24165.1 (8)/	Intra-Protein	44	1	19	4	1	1	0.692308	0.6	0	1	LysateXL_cross-linked_spectra.csv	IKFPQR(2)-KNVTASSDVPAAPK(1)	IKFPQR-KNVTASSDVPAAPK	AT5G24165.1 (31)-AT5G24165.1 (8)	AT5G24165	AT5G24165	AT5G24165-AT5G24165
E20230513_03.31050.31050.3.1.dta	3	1823.8	KAAAAEATK(1)-GYWNSK(1)	Cross-Linked	PhoX_C	1823.8		1	0.932929	0.00251	1.37625	AT4G20260.1 (23)-AT4G20260.1 (2)/	Intra-Protein	3	1	16	11	1	1	1	1	0	0	LysateXL_cross-linked_spectra.csv	GYWNSK(1)-KAAAAEATK(1)	GYWNSK-KAAAAEATK	AT4G20260.1 (23)-AT4G20260.1 (2)	AT4G20260	AT4G20260	AT4G20260-AT4G20260
E20230515_01.36086.36086.3.0.dta	3	2694.24	IEEEASTLKGSTTR(9)-DSKGQLTSK(3)	Cross-Linked	PhoX_C	2694.25		1	0.932914	-0.012108	-4.49401	AT2G47470.1 (299)-AT2G47470.1 (256)/	Intra-Protein	17	1	23	10	1	1	1	0.625	0	1	LysateXL_cross-linked_spectra.csv	DSKGQLTSK(3)-IEEEASTLKGSTTR(9)	DSKGQLTSK-IEEEASTLKGSTTR	AT2G47470.1 (299)-AT2G47470.1 (256)	AT2G47470	AT2G47470	AT2G47470-AT2G47470
E20230515_31.37150.37150.4.1.dta	4	2770.34	LRDLPKDFPSTNAKR(6)-MPENKGK(5)	Cross-Linked	PhoX_C	2770.34		1	0.932909	0.00428	1.54494	AT3G61440.1 (42)-AT3G61440.1 (331)/	Intra-Protein	44	1	15	7	1	1	0.571429	0.5	0	0	LysateXL_cross-linked_spectra.csv	LRDLPKDFPSTNAKR(6)-MPENKGK(5)	LRDLPKDFPSTNAKR-MPENKGK	AT3G61440.1 (42)-AT3G61440.1 (331)	AT3G61440	AT3G61440	AT3G61440-AT3G61440
E20230515_30.100981.100981.3.4.dta	3	2991.39	GLKEAMTPLSEFEDKL(3)-MIPASDKGR(7)	Cross-Linked	PhoX_C	2991.39		1	0.932901	0.003901	1.30408	AT1G56070.1 (830)-AT1G56070.1 (389)/AT1G56070.1 (830)-AT3G12915.1 (367)/	Intra-Protein	43	1	8	6	1	1	0.4	0.5	0	0	LysateXL_cross-linked_spectra.csv	GLKEAMTPLSEFEDKL(3)-MIPASDKGR(7)	GLKEAMTPLSEFEDKL-MIPASDKGR	AT1G56070.1 (830)-AT1G56070.1 (389)	AT1G56070	AT1G56070	AT1G56070-AT1G56070
E20230515_30.72621.72621.4.5.dta	4	3421.63	SDAGDKISHHEEIIEAANEVVR(6)-KLYELK(1)	Cross-Linked	PhoX_C	3421.63		1	0.9329	-0.00521	-1.52267	AT4G20850.1 (1204)-AT4G20850.1 (1344)/	Intra-Protein	43	1	23	9	1	1	0.571429	0.8	0	1	LysateXL_cross-linked_spectra.csv	KLYELK(1)-SDAGDKISHHEEIIEAANEVVR(6)	KLYELK-SDAGDKISHHEEIIEAANEVVR	AT4G20850.1 (1204)-AT4G20850.1 (1344)	AT4G20850	AT4G20850	AT4G20850-AT4G20850
E20230515_25.109648.109648.4.0.dta	4	4402.1	HEEELAEPQEIVAVKDLTNATV(15)-INAEDPFKGFRPGPGR(8)	Cross-Linked	PhoX_C	4402.1		1	0.932897	-0.004846	-1.10084	AT5G35360.1 (530)-AT5G35360.1 (418)/	Intra-Protein	39	1	8	6	1	1	0.333333	0.333333	0	0	LysateXL_cross-linked_spectra.csv	HEEELAEPQEIVAVKDLTNATV(15)-INAEDPFKGFRPGPGR(8)	HEEELAEPQEIVAVKDLTNATV-INAEDPFKGFRPGPGR	AT5G35360.1 (530)-AT5G35360.1 (418)	AT5G35360	AT5G35360	AT5G35360-AT5G35360
E20230515_36.125098.125098.3.0.dta	3	3000.4	EYKLTYYTPEYETK(3)-ASVGFKAGVK(6)	Cross-Linked	PhoX_C	3000.4		1	0.932897	0.001769	0.589589	ATCG00490.1 (21)-ATCG00490.1 (14)/	Intra-Protein	49	1	7.5	3.5	1	1	0.538462	0.333333	0	0	LysateXL_cross-linked_spectra.csv	ASVGFKAGVK(6)-EYKLTYYTPEYETK(3)	ASVGFKAGVK-EYKLTYYTPEYETK	ATCG00490.1 (21)-ATCG00490.1 (14)	ATCG00490	ATCG00490	ATCG00490-ATCG00490
E20230515_04.82788.82788.4.0.dta	4	3949.82	KFCFEPTSFTVKADSVSK(12)-NAPPEFQNTKLMTR(10)	Cross-Linked	PhoX_C	3949.82	Carbamidomethyl[C](3);Oxidation[M](33)	1	0.932846	0.003693	0.93498	AT3G50820.1 (145)-AT5G66570.1 (162)/AT5G66570.1 (146)-AT5G66570.1 (162)/	Intra-Protein	20	1	9.5	10.5	1	1	0.470588	0.384615	0	0	LysateXL_cross-linked_spectra.csv	KFCFEPTSFTVKADSVSK(12)-NAPPEFQNTKLMTR(10)	KFCFEPTSFTVKADSVSK-NAPPEFQNTKLMTR	AT5G66570.1 (146)-AT5G66570.1 (162)	AT5G66570	AT5G66570	AT5G66570-AT5G66570
E20230515_24.20839.20839.4.0.dta	4	2002.98	MKKPPFNR(3)-DKKEIK(3)	Cross-Linked	PhoX_C	2002.98	Oxidation[M](1)	1	0.932818	0.000239	0.119322	AT3G63140.1 (125)-AT3G63140.1 (386)/	Intra-Protein	38	1	20	14	1	1	0.714286	0.6	1	2	LysateXL_cross-linked_spectra.csv	DKKEIK(3)-MKKPPFNR(3)	DKKEIK-MKKPPFNR	AT3G63140.1 (125)-AT3G63140.1 (386)	AT3G63140	AT3G63140	AT3G63140-AT3G63140
E20230513_01.45098.45098.6.0.dta	6	3381.57	LSGGDHIHAGTVVGKLEGDR(15)-QKNHGMHFR(2)	Cross-Linked	PhoX_C	3381.57		1	0.932803	0.000835	0.246927	ATCG00490.1 (334)-ATCG00490.1 (305)/	Intra-Protein	1	1	39.5	11.5	1	1	0.736842	0.75	0	0	LysateXL_cross-linked_spectra.csv	LSGGDHIHAGTVVGKLEGDR(15)-QKNHGMHFR(2)	LSGGDHIHAGTVVGKLEGDR-QKNHGMHFR	ATCG00490.1 (334)-ATCG00490.1 (305)	ATCG00490	ATCG00490	ATCG00490-ATCG00490
E20230514_01.71628.71628.3.0.dta	3	3962.92	MTPTKPMVVETFSEYPPLGR(5)-SVDKKDPTGAKVTK(11)	Cross-Linked	PhoX_C	3962.93		1	0.93279	-0.008843	-2.23143	AT1G07920.1 (396)-AT1G07920.1 (438)/AT1G07920.1 (396)-AT1G07930.1 (438)/AT1G07920.1 (396)-AT1G07940.1 (438)/AT1G07920.1 (396)-AT5G60390.1 (438)/AT1G07930.1 (396)-AT1G07920.1 (438)/AT1G07930.1 (396)-AT1G07930.1 (438)/AT1G07930.1 (396)-AT1G07940.1 (438)/AT1G07930.1 (396)-AT5G60390.1 (438)/AT1G07940.1 (396)-AT1G07920.1 (438)/AT1G07940.1 (396)-AT1G07930.1 (438)/AT1G07940.1 (396)-AT1G07940.1 (438)/AT1G07940.1 (396)-AT5G60390.1 (438)/AT5G60390.1 (396)-AT1G07920.1 (438)/AT5G60390.1 (396)-AT1G07930.1 (438)/AT5G60390.1 (396)-AT1G07940.1 (438)/AT5G60390.1 (396)-AT5G60390.1 (438)/	Intra-Protein	9	1	14.5	5.5	1	1	0.631579	0.230769	0	0	LysateXL_cross-linked_spectra.csv	MTPTKPMVVETFSEYPPLGR(5)-SVDKKDPTGAKVTK(11)	MTPTKPMVVETFSEYPPLGR-SVDKKDPTGAKVTK	AT1G07920.1 (396)-AT1G07920.1 (438)	AT1G07920	AT1G07920	AT1G07920-AT1G07920
E20230515_07.48871.48871.3.0.dta	3	1900.97	KTSLEELK(1)-ADKGLLK(3)	Cross-Linked	PhoX_C	1900.97		1	0.932777	0.000724	0.380859	AT2G20690.1 (133)-AT2G20690.1 (190)/	Intra-Protein	23	1	10	5	1	1	0.857143	0.666667	0	1	LysateXL_cross-linked_spectra.csv	ADKGLLK(3)-KTSLEELK(1)	ADKGLLK-KTSLEELK	AT2G20690.1 (133)-AT2G20690.1 (190)	AT2G20690	AT2G20690	AT2G20690-AT2G20690
E20230515_25.82737.82737.4.2.dta	4	3011.52	KCPFEAIQIINLPR(1)-KSCPVVKTGK(7)	Cross-Linked	PhoX_C	3011.52	Carbamidomethyl[C](2);Carbamidomethyl[C](20)	1	0.932763	-0.001084	-0.359951	AT4G19210.1 (64)-AT3G13640.1 (33)/AT4G19210.1 (64)-AT4G19210.1 (33)/	Intra-Protein	39	1	14	9	1	1	0.692308	0.444444	0	1	LysateXL_cross-linked_spectra.csv	KCPFEAIQIINLPR(1)-KSCPVVKTGK(7)	KCPFEAIQIINLPR-KSCPVVKTGK	AT4G19210.1 (64)-AT4G19210.1 (33)	AT4G19210	AT4G19210	AT4G19210-AT4G19210
E20230515_01.67102.67102.4.1.dta	4	2887.45	AKDELAGSIQKGVEFIRK(11)-KPGMTR(1)	Cross-Linked	PhoX_C	2887.45		1	0.932763	0.001011	0.350136	AT5G09660.1 (347)-AT1G53240.1 (110)/AT5G09660.1 (347)-AT2G22780.1 (123)/AT5G09660.1 (347)-AT3G15020.1 (110)/AT5G09660.1 (347)-AT3G47520.1 (163)/AT5G09660.1 (347)-AT5G09660.1 (123)/	Intra-Protein	17	1	30	6	1	1	0.705882	0.6	1	2	LysateXL_cross-linked_spectra.csv	AKDELAGSIQKGVEFIRK(11)-KPGMTR(1)	AKDELAGSIQKGVEFIRK-KPGMTR	AT5G09660.1 (347)-AT5G09660.1 (123)	AT5G09660	AT5G09660	AT5G09660-AT5G09660
E20230515_34.54143.54143.4.4.dta	4	2782.37	KLSSALSAASSACDHIR(1)-GAAIIKAR(6)	Cross-Linked	PhoX_C	2782.37	Carbamidomethyl[C](13)	1	0.932763	0.002221	0.79824	AT1G04410.1 (240)-AT1G04410.1 (237)/AT1G04410.1 (240)-AT5G43330.1 (237)/AT5G43330.1 (240)-AT1G04410.1 (237)/AT5G43330.1 (240)-AT5G43330.1 (237)/	Intra-Protein	47	1	14.5	12.5	1	1	0.6875	0.714286	0	0	LysateXL_cross-linked_spectra.csv	GAAIIKAR(6)-KLSSALSAASSACDHIR(1)	GAAIIKAR-KLSSALSAASSACDHIR	AT1G04410.1 (240)-AT1G04410.1 (237)	AT1G04410	AT1G04410	AT1G04410-AT1G04410
E20230513_01.39030.39030.4.1.dta	4	2895.37	KAPAVKPTCPTDTLK(1)-KVPHGFQCS(1)	Cross-Linked	PhoX_C	2895.36	Carbamidomethyl[C](9);Carbamidomethyl[C](26)	1	0.932763	0.011765	4.0634	AT2G45180.1 (44)-AT2G45180.1 (126)/	Intra-Protein	1	1	18.5	17.5	1	1	0.714286	0.375	1	2	LysateXL_cross-linked_spectra.csv	KAPAVKPTCPTDTLK(1)-KVPHGFQCS(1)	KAPAVKPTCPTDTLK-KVPHGFQCS	AT2G45180.1 (44)-AT2G45180.1 (126)	AT2G45180	AT2G45180	AT2G45180-AT2G45180
E20230515_36.35303.35303.5.3.dta	5	2798.48	ATNLKNKELIGK(5)-DKKDRGSITLK(2)	Cross-Linked	PhoX_C	2798.48		1	0.932758	0.000118	0.042166	AT3G61050.1 (276)-AT3G61050.1 (376)/	Intra-Protein	49	1	21	7	1	1	0.909091	0.5	0	1	LysateXL_cross-linked_spectra.csv	ATNLKNKELIGK(5)-DKKDRGSITLK(2)	ATNLKNKELIGK-DKKDRGSITLK	AT3G61050.1 (276)-AT3G61050.1 (376)	AT3G61050	AT3G61050	AT3G61050-AT3G61050
E20230515_05.21695.21695.4.3.dta	4	2207.02	IVKELHSYEK(3)-TSTCKR(5)	Cross-Linked	PhoX_C	2207.02	Carbamidomethyl[C](17)	1	0.932757	-0.000248	-0.112369	AT2G30410.1 (19)-AT2G30410.1 (15)/	Intra-Protein	21	1	18	18	1	1	0.777778	0.8	0	1	LysateXL_cross-linked_spectra.csv	IVKELHSYEK(3)-TSTCKR(5)	IVKELHSYEK-TSTCKR	AT2G30410.1 (19)-AT2G30410.1 (15)	AT2G30410	AT2G30410	AT2G30410-AT2G30410
E20230513_01.80850.80850.3.0.dta	3	3689.68	LTYDEIQSKTYMEVK(9)-NAPPDFQNTKLMTR(10)	Cross-Linked	PhoX_C	3689.69		1	0.932739	-0.008354	-2.26415	AT3G50820.1 (99)-AT3G50820.1 (161)/AT5G66570.1 (100)-AT3G50820.1 (161)/	Intra-Protein	1	1	9	6	1	1	0.428571	0.307692	0	0	LysateXL_cross-linked_spectra.csv	LTYDEIQSKTYMEVK(9)-NAPPDFQNTKLMTR(10)	LTYDEIQSKTYMEVK-NAPPDFQNTKLMTR	AT3G50820.1 (99)-AT3G50820.1 (161)	AT3G50820	AT3G50820	AT3G50820-AT3G50820
E20230515_25.53516.53516.3.2.dta	3	2386.2	ADIDKMATGLIK(5)-VAIEPKTK(6)	Cross-Linked	PhoX_C	2386.2	Oxidation[M](6)	1	0.932733	-0.001732	-0.725841	AT1G62750.1 (509)-AT1G62750.1 (502)/	Intra-Protein	39	1	14	11	1	1	0.818182	0.714286	0	0	LysateXL_cross-linked_spectra.csv	ADIDKMATGLIK(5)-VAIEPKTK(6)	ADIDKMATGLIK-VAIEPKTK	AT1G62750.1 (509)-AT1G62750.1 (502)	AT1G62750	AT1G62750	AT1G62750-AT1G62750
E20230515_24.22323.22323.4.0.dta	4	1813.92	KVADGLLR(1)-HVHGKR(5)	Cross-Linked	PhoX_C	1813.92		1	0.932726	-0.001585	-0.873797	AT5G66120.1 (299)-AT5G66120.1 (8)/	Intra-Protein	38	1	16	11	1	1	0.857143	0.8	0	1	LysateXL_cross-linked_spectra.csv	HVHGKR(5)-KVADGLLR(1)	HVHGKR-KVADGLLR	AT5G66120.1 (299)-AT5G66120.1 (8)	AT5G66120	AT5G66120	AT5G66120-AT5G66120
E20230515_23.87693.87693.3.4.dta	3	3476.61	ADSVSKNAPPEFQNTK(6)-DVKIQGVWYGQIE(3)	Cross-Linked	PhoX_C	3476.6		1	0.932681	0.005574	1.60329	AT5G66570.1 (152)-AT3G50820.1 (321)/AT5G66570.1 (152)-AT5G66570.1 (322)/	Intra-Protein	37	1	13	5	1	1	0.466667	0.333333	0	0	LysateXL_cross-linked_spectra.csv	ADSVSKNAPPEFQNTK(6)-DVKIQGVWYGQIE(3)	ADSVSKNAPPEFQNTK-DVKIQGVWYGQIE	AT5G66570.1 (152)-AT5G66570.1 (322)	AT5G66570	AT5G66570	AT5G66570-AT5G66570
E20230515_30.29865.29865.4.3.dta	4	2253.12	GLVQVQSKAEGAK(8)-MIHKGK(4)	Cross-Linked	PhoX_C	2253.11	Oxidation[M](17)	1	0.932663	0.005573	2.47347	AT4G04770.1 (457)-AT4G04770.1 (426)/	Intra-Protein	43	1	17.5	9.5	1	1	0.833333	1	0	1	LysateXL_cross-linked_spectra.csv	GLVQVQSKAEGAK(8)-MIHKGK(4)	GLVQVQSKAEGAK-MIHKGK	AT4G04770.1 (457)-AT4G04770.1 (426)	AT4G04770	AT4G04770	AT4G04770-AT4G04770
E20230514_01.41735.41735.3.0.dta	3	2230.16	ELGLAFKGNQK(7)-KSVNIKK(1)	Cross-Linked	PhoX_C	2230.16		1	0.932647	0.000221	0.099096	AT1G29880.1 (506)-AT1G29880.1 (546)/	Intra-Protein	9	1	25	9	1	1	0.9	0.666667	0	1	LysateXL_cross-linked_spectra.csv	ELGLAFKGNQK(7)-KSVNIKK(1)	ELGLAFKGNQK-KSVNIKK	AT1G29880.1 (506)-AT1G29880.1 (546)	AT1G29880	AT1G29880	AT1G29880-AT1G29880
E20230515_16.22052.22052.4.0.dta	4	2237.98	KAHFTASSSER(1)-MKYNPR(2)	Cross-Linked	PhoX_C	2237.98		1	0.932643	0.002958	1.32173	AT3G49910.1 (16)-AT3G44920.1 (660)/AT3G49910.1 (16)-AT3G49910.1 (2)/	Intra-Protein	31	1	6.5	5.5	1	1	0.6	0.8	0	1	LysateXL_cross-linked_spectra.csv	KAHFTASSSER(1)-MKYNPR(2)	KAHFTASSSER-MKYNPR	AT3G49910.1 (16)-AT3G49910.1 (2)	AT3G49910	AT3G49910	AT3G49910-AT3G49910
E20230513_03.59021.59021.3.3.dta	3	2993.51	YDLNTIISSKPKDEKK(12)-SLKDLTTK(3)	Cross-Linked	PhoX_C	2993.51		1	0.932636	-0.004127	-1.37865	AT4G21280.1 (172)-AT4G21280.1 (179)/	Intra-Protein	3	1	13.5	5.5	1	1	0.6	0.571429	0	0	LysateXL_cross-linked_spectra.csv	SLKDLTTK(3)-YDLNTIISSKPKDEKK(12)	SLKDLTTK-YDLNTIISSKPKDEKK	AT4G21280.1 (172)-AT4G21280.1 (179)	AT4G21280	AT4G21280	AT4G21280-AT4G21280
E20230515_16.69959.69959.3.3.dta	3	2821.26	KEADFTTDDMILSKK(1)-EFDFGKK(6)	Cross-Linked	PhoX_C	2821.27		1	0.93263	-0.003369	-1.19414	AT1G09340.1 (360)-AT1G09340.1 (311)/	Intra-Protein	31	1	13.5	7.5	1	1	0.785714	0.5	0	2	LysateXL_cross-linked_spectra.csv	EFDFGKK(6)-KEADFTTDDMILSKK(1)	EFDFGKK-KEADFTTDDMILSKK	AT1G09340.1 (360)-AT1G09340.1 (311)	AT1G09340	AT1G09340	AT1G09340-AT1G09340
E20230515_23.33388.33388.4.0.dta	4	2132.06	KLGNVFQGSK(1)-ELGKDKR(6)	Cross-Linked	PhoX_C	2132.05		1	0.932625	0.001769	0.829717	AT4G39150.1 (307)-AT4G39150.1 (201)/	Intra-Protein	37	1	22	10	1	1	0.888889	0.666667	0	1	LysateXL_cross-linked_spectra.csv	ELGKDKR(6)-KLGNVFQGSK(1)	ELGKDKR-KLGNVFQGSK	AT4G39150.1 (307)-AT4G39150.1 (201)	AT4G39150	AT4G39150	AT4G39150-AT4G39150
E20230514_07.38526.38526.3.1.dta	3	3246.53	KLQAEEVGGGDKEVVR(1)-KIYGETDEVNR(1)	Cross-Linked	PhoX_C	3246.53		1	0.93261	-0.001667	-0.513471	AT4G25080.1 (79)-AT4G25080.1 (107)/	Intra-Protein	15	1	7.5	2.5	1	1	0.466667	0.2	1	0	LysateXL_cross-linked_spectra.csv	KIYGETDEVNR(1)-KLQAEEVGGGDKEVVR(1)	KIYGETDEVNR-KLQAEEVGGGDKEVVR	AT4G25080.1 (79)-AT4G25080.1 (107)	AT4G25080	AT4G25080	AT4G25080-AT4G25080
E20230515_04.130482.130482.4.1.dta	4	3062.46	SWKSMEMEIQSLLEK(3)-IKGNINSLR(2)	Cross-Linked	PhoX_C	3062.47		1	0.932607	-0.014471	-4.72527	AT2G45200.1 (61)-AT2G45200.1 (116)/	Intra-Protein	20	1	21	9	1	1	0.857143	0.625	0	1	LysateXL_cross-linked_spectra.csv	IKGNINSLR(2)-SWKSMEMEIQSLLEK(3)	IKGNINSLR-SWKSMEMEIQSLLEK	AT2G45200.1 (61)-AT2G45200.1 (116)	AT2G45200	AT2G45200	AT2G45200-AT2G45200
E20230515_02.79921.79921.5.3.dta	5	4209.03	AVVDFSSPNIAKEMHVGHLR(12)-ASKHKFDLDEAFKEK(5)	Cross-Linked	PhoX_C	4209.03		1	0.932587	0.007283	1.73033	AT1G66530.1 (142)-AT4G26300.1 (269)/AT4G26300.1 (194)-AT4G26300.1 (269)/	Intra-Protein	18	1	19	6	1	1	0.473684	0.285714	0	0	LysateXL_cross-linked_spectra.csv	ASKHKFDLDEAFKEK(5)-AVVDFSSPNIAKEMHVGHLR(12)	ASKHKFDLDEAFKEK-AVVDFSSPNIAKEMHVGHLR	AT4G26300.1 (194)-AT4G26300.1 (269)	AT4G26300	AT4G26300	AT4G26300-AT4G26300
E20230515_04.79672.79672.3.3.dta	3	2852.37	GQMLDGVVKNLTR(9)-KGEGFNSKFAK(8)	Cross-Linked	PhoX_C	2852.38		1	0.932579	-0.012639	-4.43104	AT4G29060.1 (256)-AT4G29060.1 (244)/	Intra-Protein	20	1	11	6	1	1	0.666667	0.4	0	0	LysateXL_cross-linked_spectra.csv	GQMLDGVVKNLTR(9)-KGEGFNSKFAK(8)	GQMLDGVVKNLTR-KGEGFNSKFAK	AT4G29060.1 (256)-AT4G29060.1 (244)	AT4G29060	AT4G29060	AT4G29060-AT4G29060
E20230515_14.51265.51265.5.2.dta	5	3547.83	NKLDHYQILKYPLTTESAMK(2)-KIKDAVKK(1)	Cross-Linked	PhoX_C	3547.83	Oxidation[M](19)	1	0.932568	0.002234	0.629681	AT2G39460.1 (68)-AT2G39460.1 (106)/AT2G39460.1 (68)-AT3G55280.1 (106)/AT3G55280.1 (68)-AT2G39460.1 (106)/AT3G55280.1 (68)-AT3G55280.1 (106)/	Intra-Protein	29	1	26	8	1	1	0.421053	0.714286	0	0	LysateXL_cross-linked_spectra.csv	KIKDAVKK(1)-NKLDHYQILKYPLTTESAMK(2)	KIKDAVKK-NKLDHYQILKYPLTTESAMK	AT2G39460.1 (68)-AT2G39460.1 (106)	AT2G39460	AT2G39460	AT2G39460-AT2G39460
E20230515_31.11326.11326.4.0.dta	4	1640.89	VKVIRK(2)-TPKSTR(3)	Cross-Linked	PhoX_C	1640.89		1	0.932563	0.000493	0.300447	AT5G67030.1 (644)-AT5G67030.1 (651)/	Intra-Protein	44	1	9	8	1	1	0.8	0.8	1	1	LysateXL_cross-linked_spectra.csv	TPKSTR(3)-VKVIRK(2)	TPKSTR-VKVIRK	AT5G67030.1 (644)-AT5G67030.1 (651)	AT5G67030	AT5G67030	AT5G67030-AT5G67030
E20230515_31.37193.37193.4.0.dta	4	2984.41	VGVHHLDDSQQSKNFTFK(13)-VGATGRK(7)	Cross-Linked	PhoX_C	2984.4		1	0.932517	0.004429	1.48405	AT1G80670.1 (233)-AT1G80670.1 (349)/	Intra-Protein	44	1	16	7	1	1	0.764706	0.5	0	0	LysateXL_cross-linked_spectra.csv	VGATGRK(7)-VGVHHLDDSQQSKNFTFK(13)	VGATGRK-VGVHHLDDSQQSKNFTFK	AT1G80670.1 (233)-AT1G80670.1 (349)	AT1G80670	AT1G80670	AT1G80670-AT1G80670
E20230515_08.52840.52840.4.3.dta	4	2547.15	KAWPYVQNDLR(1)-SKSSPDAEK(2)	Cross-Linked	PhoX_C	2547.16		1	0.932515	-0.004949	-1.94295	AT4G05180.1 (150)-AT4G05180.1 (206)/AT4G21280.1 (143)-AT4G05180.1 (206)/	Intra-Protein	24	1	9	6	1	1	0.6	0.375	0	1	LysateXL_cross-linked_spectra.csv	KAWPYVQNDLR(1)-SKSSPDAEK(2)	KAWPYVQNDLR-SKSSPDAEK	AT4G05180.1 (150)-AT4G05180.1 (206)	AT4G05180	AT4G05180	AT4G05180-AT4G05180
E20230515_30.80313.80313.3.1.dta	3	2697.27	LTLSEMTDKLDSANK(9)-KALAYEK(1)	Cross-Linked	PhoX_C	2697.27		1	0.932504	-0.002751	-1.01992	AT5G46070.1 (748)-AT5G46070.1 (755)/	Intra-Protein	43	1	24.5	7.5	1	1	1	0.833333	0	0	LysateXL_cross-linked_spectra.csv	KALAYEK(1)-LTLSEMTDKLDSANK(9)	KALAYEK-LTLSEMTDKLDSANK	AT5G46070.1 (748)-AT5G46070.1 (755)	AT5G46070	AT5G46070	AT5G46070-AT5G46070
E20230515_04.79537.79537.5.0.dta	5	3995.81	GLLGWDETCKSPSLASCDPKTFHYFK(20)-APNANKK(6)	Cross-Linked	PhoX_C	3995.81	Carbamidomethyl[C](9);Carbamidomethyl[C](17)	1	0.932487	0.000233	0.058311	AT1G78850.1 (359)-AT1G78850.1 (437)/	Intra-Protein	20	1	28	5	1	1	0.64	0.5	0	0	LysateXL_cross-linked_spectra.csv	APNANKK(6)-GLLGWDETCKSPSLASCDPKTFHYFK(20)	APNANKK-GLLGWDETCKSPSLASCDPKTFHYFK	AT1G78850.1 (359)-AT1G78850.1 (437)	AT1G78850	AT1G78850	AT1G78850-AT1G78850
E20230515_14.85345.85345.3.0.dta	3	3490.66	LASVKDTSTEVKELDEQAAAVMR(5)-DASIKEK(5)	Cross-Linked	PhoX_C	3490.67		1	0.93248	-0.00403	-1.15451	AT4G32260.1 (129)-AT4G32260.1 (122)/	Intra-Protein	29	1	34	12	1	1	0.954545	0.833333	1	1	LysateXL_cross-linked_spectra.csv	DASIKEK(5)-LASVKDTSTEVKELDEQAAAVMR(5)	DASIKEK-LASVKDTSTEVKELDEQAAAVMR	AT4G32260.1 (129)-AT4G32260.1 (122)	AT4G32260	AT4G32260	AT4G32260-AT4G32260
E20230513_01.43866.43866.3.0.dta	3	1844.98	VVITKLR(5)-QKYNVR(2)	Cross-Linked	PhoX_C	1844.98		1	0.932479	-0.000923	-0.500277	AT3G49910.1 (107)-AT3G49910.1 (41)/	Intra-Protein	1	1	13.5	7.5	1	1	1	1	1	2	LysateXL_cross-linked_spectra.csv	QKYNVR(2)-VVITKLR(5)	QKYNVR-VVITKLR	AT3G49910.1 (107)-AT3G49910.1 (41)	AT3G49910	AT3G49910	AT3G49910-AT3G49910
E20230515_37.62604.62604.4.1.dta	4	3701.69	DTYKTEQDKLQDQISTAR(4)-ARFDSNPKDFR(8)	Cross-Linked	PhoX_C	3701.69		1	0.932466	-0.000865	-0.233677	AT4G18480.1 (320)-AT4G18480.1 (313)/	Intra-Protein	50	1	19.5	8.5	1	1	0.705882	0.4	0	1	LysateXL_cross-linked_spectra.csv	ARFDSNPKDFR(8)-DTYKTEQDKLQDQISTAR(4)	ARFDSNPKDFR-DTYKTEQDKLQDQISTAR	AT4G18480.1 (320)-AT4G18480.1 (313)	AT4G18480	AT4G18480	AT4G18480-AT4G18480
E20230515_24.80691.80691.4.0.dta	4	3733.72	VAGASADILDAAEKYGKFDEK(14)-SSTGQYLDKAEK(9)	Cross-Linked	PhoX_C	3733.72		1	0.932461	0.000391	0.104721	AT1G13930.1 (80)-AT1G13930.1 (96)/	Intra-Protein	38	1	12	6	1	1	0.45	0.454545	0	0	LysateXL_cross-linked_spectra.csv	SSTGQYLDKAEK(9)-VAGASADILDAAEKYGKFDEK(14)	SSTGQYLDKAEK-VAGASADILDAAEKYGKFDEK	AT1G13930.1 (80)-AT1G13930.1 (96)	AT1G13930	AT1G13930	AT1G13930-AT1G13930
E20230515_36.28619.28619.5.1.dta	5	3331.6	ASVHPGGVFVHPSGTEKSLR(17)-KYHGDKQGK(1)	Cross-Linked	PhoX_C	3331.6		1	0.932427	0.00169	0.507264	AT2G35840.1 (330)-AT2G35840.1 (341)/	Intra-Protein	49	1	10	9	1	1	0.210526	0.625	0	0	LysateXL_cross-linked_spectra.csv	ASVHPGGVFVHPSGTEKSLR(17)-KYHGDKQGK(1)	ASVHPGGVFVHPSGTEKSLR-KYHGDKQGK	AT2G35840.1 (330)-AT2G35840.1 (341)	AT2G35840	AT2G35840	AT2G35840-AT2G35840
E20230513_07.59437.59437.3.0.dta	3	2993.51	YDLNTIISSKPKDEK(10)-KSLKDLTTK(4)	Cross-Linked	PhoX_C	2993.51		1	0.932422	-0.003149	-1.05194	AT4G21280.1 (170)-AT4G21280.1 (179)/	Intra-Protein	7	1	23.5	7.5	1	1	0.642857	0.75	0	0	LysateXL_cross-linked_spectra.csv	KSLKDLTTK(4)-YDLNTIISSKPKDEK(10)	KSLKDLTTK-YDLNTIISSKPKDEK	AT4G21280.1 (170)-AT4G21280.1 (179)	AT4G21280	AT4G21280	AT4G21280-AT4G21280
E20230515_25.92231.92231.4.1.dta	4	5153.51	EGGVLPGIKVDKGTVELAGTDGETTTQGLDGLGDR(9)-GILAADESTGTIGKR(14)	Cross-Linked	PhoX_C	5153.52		1	0.932414	-0.002268	-0.440088	AT3G52930.1 (103)-AT2G36460.1 (38)/AT3G52930.1 (103)-AT3G52930.1 (38)/AT3G52930.1 (103)-AT4G26530.1 (38)/AT3G52930.1 (103)-AT5G03690.1 (72)/	Intra-Protein	39	1	16.5	4.5	1	1	0.411765	0.285714	0	0	LysateXL_cross-linked_spectra.csv	EGGVLPGIKVDKGTVELAGTDGETTTQGLDGLGDR(9)-GILAADESTGTIGKR(14)	EGGVLPGIKVDKGTVELAGTDGETTTQGLDGLGDR-GILAADESTGTIGKR	AT3G52930.1 (103)-AT3G52930.1 (38)	AT3G52930	AT3G52930	AT3G52930-AT3G52930
E20230515_28.54648.54648.3.0.dta	3	1970.01	KTPSILALSR(1)-DGKTVR(3)	Cross-Linked	PhoX_C	1970.01		1	0.932412	-0.000104	-0.052792	AT3G60750.1 (589)-AT3G60750.1 (654)/	Intra-Protein	41	1	10	9	1	1	0.888889	0.8	0	2	LysateXL_cross-linked_spectra.csv	DGKTVR(3)-KTPSILALSR(1)	DGKTVR-KTPSILALSR	AT3G60750.1 (589)-AT3G60750.1 (654)	AT3G60750	AT3G60750	AT3G60750-AT3G60750
E20230514_07.10138.10138.4.5.dta	4	1740.91	PKLSVNK(2)-TKKQNK(3)	Cross-Linked	PhoX_C	1740.9		1	0.932411	0.00072	0.413578	AT2G19730.1 (82)-AT2G19730.1 (77)/AT4G29410.1 (82)-AT2G19730.1 (77)/	Intra-Protein	15	1	11.5	5.5	1	1	0.666667	0.6	0	0	LysateXL_cross-linked_spectra.csv	PKLSVNK(2)-TKKQNK(3)	PKLSVNK-TKKQNK	AT2G19730.1 (82)-AT2G19730.1 (77)	AT2G19730	AT2G19730	AT2G19730-AT2G19730
E20230513_03.36592.36592.6.2.dta	6	3147.57	VTNEGVQKAAAALKGSDHRR(8)-LDAQQKK(6)	Cross-Linked	PhoX_C	3147.57		1	0.932396	-0.002561	-0.813644	AT5G17920.1 (400)-AT3G03780.1 (425)/AT5G17920.1 (400)-AT5G17920.1 (425)/	Intra-Protein	3	1	19.5	8.5	1	1	0.631579	0.5	0	2	LysateXL_cross-linked_spectra.csv	LDAQQKK(6)-VTNEGVQKAAAALKGSDHRR(8)	LDAQQKK-VTNEGVQKAAAALKGSDHRR	AT5G17920.1 (400)-AT5G17920.1 (425)	AT5G17920	AT5G17920	AT5G17920-AT5G17920
E20230515_01.38891.38891.3.1.dta	3	2962.28	TGGLMKEEDYPYTGKDGK(15)-TCKLDK(3)	Cross-Linked	PhoX_C	2962.29	Carbamidomethyl[C](23)	1	0.932389	-0.005066	-1.71016	AT4G39090.1 (235)-AT4G39090.1 (241)/	Intra-Protein	17	1	50	10	1	1	0.941176	0.8	1	1	LysateXL_cross-linked_spectra.csv	TCKLDK(3)-TGGLMKEEDYPYTGKDGK(15)	TCKLDK-TGGLMKEEDYPYTGKDGK	AT4G39090.1 (235)-AT4G39090.1 (241)	AT4G39090	AT4G39090	AT4G39090-AT4G39090
E20230515_01.4161.4161.4.5.dta	4	1844.95	IQEAKAKK(5)-TAKTATK(3)	Cross-Linked	PhoX_C	1844.95		1	0.932387	-5.9e-05	-0.031979	AT1G65260.1 (204)-AT1G65260.1 (218)/	Intra-Protein	17	1	12.5	15.5	1	1	1	0.833333	1	0	LysateXL_cross-linked_spectra.csv	IQEAKAKK(5)-TAKTATK(3)	IQEAKAKK-TAKTATK	AT1G65260.1 (204)-AT1G65260.1 (218)	AT1G65260	AT1G65260	AT1G65260-AT1G65260
E20230515_02.16809.16809.4.0.dta	4	1961.94	DSKQFAKR(3)-EKQQIK(2)	Cross-Linked	PhoX_C	1961.95		1	0.932374	-0.00578	-2.94605	AT1G31330.1 (79)-AT1G31330.1 (86)/	Intra-Protein	18	1	17	17	1	1	1	0.8	2	1	LysateXL_cross-linked_spectra.csv	DSKQFAKR(3)-EKQQIK(2)	DSKQFAKR-EKQQIK	AT1G31330.1 (79)-AT1G31330.1 (86)	AT1G31330	AT1G31330	AT1G31330-AT1G31330
E20230515_25.46958.46958.5.3.dta	5	2750.33	DKKEIKFELDDK(3)-MKKPPFNR(3)	Cross-Linked	PhoX_C	2750.33	Oxidation[M](16)	1	0.932357	0.000792	0.287966	AT3G63140.1 (386)-AT3G63140.1 (125)/	Intra-Protein	39	1	11	10	1	1	0.545455	0.714286	1	1	LysateXL_cross-linked_spectra.csv	DKKEIKFELDDK(3)-MKKPPFNR(3)	DKKEIKFELDDK-MKKPPFNR	AT3G63140.1 (386)-AT3G63140.1 (125)	AT3G63140	AT3G63140	AT3G63140-AT3G63140
E20230515_30.38307.38307.5.0.dta	5	3343.68	ADATVTTVHSHTKDPEAIIR(13)-SGVKIKGQR(4)	Cross-Linked	PhoX_C	3343.68		1	0.932356	0.002442	0.730333	AT3G12290.1 (202)-AT3G12290.1 (164)/	Intra-Protein	43	1	29.5	3.5	1	1	0.578947	0.5	0	0	LysateXL_cross-linked_spectra.csv	ADATVTTVHSHTKDPEAIIR(13)-SGVKIKGQR(4)	ADATVTTVHSHTKDPEAIIR-SGVKIKGQR	AT3G12290.1 (202)-AT3G12290.1 (164)	AT3G12290	AT3G12290	AT3G12290-AT3G12290
E20230515_19.82952.82952.3.5.dta	3	2633.27	NLLSVAYKNVIGAR(8)-MKGDYHR(2)	Cross-Linked	PhoX_C	2633.27		1	0.932353	-0.000161	-0.061141	AT1G35160.1 (59)-AT1G35160.1 (134)/AT1G35160.1 (59)-AT1G78300.1 (128)/AT1G35160.1 (59)-AT3G02520.1 (128)/AT1G35160.1 (59)-AT4G09000.1 (133)/AT1G35160.1 (59)-AT5G10450.1 (131)/AT1G35160.1 (59)-AT5G16050.1 (130)/AT1G35160.1 (59)-AT5G38480.1 (127)/AT1G35160.1 (59)-AT5G65430.1 (131)/AT1G78300.1 (53)-AT1G35160.1 (134)/AT1G78300.1 (53)-AT1G78300.1 (128)/AT1G78300.1 (53)-AT3G02520.1 (128)/AT1G78300.1 (53)-AT4G09000.1 (133)/AT1G78300.1 (53)-AT5G10450.1 (131)/AT1G78300.1 (53)-AT5G16050.1 (130)/AT1G78300.1 (53)-AT5G38480.1 (127)/AT1G78300.1 (53)-AT5G65430.1 (131)/AT3G02520.1 (53)-AT1G35160.1 (134)/AT3G02520.1 (53)-AT1G78300.1 (128)/AT3G02520.1 (53)-AT3G02520.1 (128)/AT3G02520.1 (53)-AT4G09000.1 (133)/AT3G02520.1 (53)-AT5G10450.1 (131)/AT3G02520.1 (53)-AT5G16050.1 (130)/AT3G02520.1 (53)-AT5G38480.1 (127)/AT3G02520.1 (53)-AT5G65430.1 (131)/AT4G09000.1 (58)-AT1G35160.1 (134)/AT4G09000.1 (58)-AT1G78300.1 (128)/AT4G09000.1 (58)-AT3G02520.1 (128)/AT4G09000.1 (58)-AT4G09000.1 (133)/AT4G09000.1 (58)-AT5G10450.1 (131)/AT4G09000.1 (58)-AT5G16050.1 (130)/AT4G09000.1 (58)-AT5G38480.1 (127)/AT4G09000.1 (58)-AT5G65430.1 (131)/AT5G16050.1 (55)-AT1G35160.1 (134)/AT5G16050.1 (55)-AT1G78300.1 (128)/AT5G16050.1 (55)-AT3G02520.1 (128)/AT5G16050.1 (55)-AT4G09000.1 (133)/AT5G16050.1 (55)-AT5G10450.1 (131)/AT5G16050.1 (55)-AT5G16050.1 (130)/AT5G16050.1 (55)-AT5G38480.1 (127)/AT5G16050.1 (55)-AT5G65430.1 (131)/AT5G38480.1 (52)-AT1G35160.1 (134)/AT5G38480.1 (52)-AT1G78300.1 (128)/AT5G38480.1 (52)-AT3G02520.1 (128)/AT5G38480.1 (52)-AT4G09000.1 (133)/AT5G38480.1 (52)-AT5G10450.1 (131)/AT5G38480.1 (52)-AT5G16050.1 (130)/AT5G38480.1 (52)-AT5G38480.1 (127)/AT5G38480.1 (52)-AT5G65430.1 (131)/	Intra-Protein	33	1	18.5	2.5	1	1	0.846154	0.5	0	0	LysateXL_cross-linked_spectra.csv	MKGDYHR(2)-NLLSVAYKNVIGAR(8)	MKGDYHR-NLLSVAYKNVIGAR	AT1G35160.1 (59)-AT1G35160.1 (134)	AT1G35160	AT1G35160	AT1G35160-AT1G35160
E20230515_14.32197.32197.4.2.dta	4	2645.3	KVWATKGEEQEAGKK(1)-KKFVPE(2)	Cross-Linked	PhoX_C	2645.3		1	0.932349	-3e-05	-0.011341	AT1G78380.1 (112)-AT1G78380.1 (215)/	Intra-Protein	29	1	18.5	11.5	1	1	0.785714	0.8	1	0	LysateXL_cross-linked_spectra.csv	KKFVPE(2)-KVWATKGEEQEAGKK(1)	KKFVPE-KVWATKGEEQEAGKK	AT1G78380.1 (112)-AT1G78380.1 (215)	AT1G78380	AT1G78380	AT1G78380-AT1G78380
E20230515_14.28256.28256.4.5.dta	4	2624.22	KIDYSMQLNASR(1)-KEKQADVR(3)	Cross-Linked	PhoX_C	2624.22	Oxidation[M](6)	1	0.932319	0.0043	1.63858	AT1G64200.1 (67)-AT4G11150.1 (60)/AT4G11150.1 (67)-AT4G11150.1 (60)/	Intra-Protein	29	1	23.5	9.5	1	1	0.727273	0.857143	0	0	LysateXL_cross-linked_spectra.csv	KEKQADVR(3)-KIDYSMQLNASR(1)	KEKQADVR-KIDYSMQLNASR	AT4G11150.1 (67)-AT4G11150.1 (60)	AT4G11150	AT4G11150	AT4G11150-AT4G11150
E20230515_33.74213.74213.3.3.dta	3	3300.49	GQCDEELINVTNKNSLFK(13)-VVGKYCEK(4)	Cross-Linked	PhoX_C	3300.5	Carbamidomethyl[C](3);Carbamidomethyl[C](27)	1	0.932316	-0.003432	-1.03984	AT3G08530.1 (950)-AT3G08530.1 (921)/AT3G08530.1 (950)-AT3G11130.1 (921)/AT3G11130.1 (950)-AT3G08530.1 (921)/AT3G11130.1 (950)-AT3G11130.1 (921)/	Intra-Protein	46	1	22.5	3.5	1	1	0.823529	0.428571	0	0	LysateXL_cross-linked_spectra.csv	GQCDEELINVTNKNSLFK(13)-VVGKYCEK(4)	GQCDEELINVTNKNSLFK-VVGKYCEK	AT3G08530.1 (950)-AT3G08530.1 (921)	AT3G08530	AT3G08530	AT3G08530-AT3G08530
E20230515_34.27649.27649.3.1.dta	3	2050.06	TAIEKAGYTGK(5)-SVIKKK(5)	Cross-Linked	PhoX_C	2050.06		1	0.932315	-0.002762	-1.34728	AT2G36530.1 (238)-AT2G36530.1 (203)/	Intra-Protein	47	1	9.5	4.5	1	1	0.6	0.6	0	0	LysateXL_cross-linked_spectra.csv	SVIKKK(5)-TAIEKAGYTGK(5)	SVIKKK-TAIEKAGYTGK	AT2G36530.1 (238)-AT2G36530.1 (203)	AT2G36530	AT2G36530	AT2G36530-AT2G36530
E20230515_24.46338.46338.5.2.dta	5	2994.42	YGRPLLGCTIKPK(11)-DDYVEKDRSR(6)	Cross-Linked	PhoX_C	2994.42	Carbamidomethyl[C](8)	1	0.932312	0.000587	0.196031	ATCG00490.1 (175)-ATCG00490.1 (356)/	Intra-Protein	38	1	24	9	1	1	0.75	0.555556	0	1	LysateXL_cross-linked_spectra.csv	DDYVEKDRSR(6)-YGRPLLGCTIKPK(11)	DDYVEKDRSR-YGRPLLGCTIKPK	ATCG00490.1 (175)-ATCG00490.1 (356)	ATCG00490	ATCG00490	ATCG00490-ATCG00490
E20230515_19.53829.53829.4.4.dta	4	3122.47	FDVSKLEPVVAKPHSPDNR(12)-ECKDVK(3)	Cross-Linked	PhoX_C	3122.47	Carbamidomethyl[C](24)	1	0.932296	0.002739	0.877192	AT4G13430.1 (350)-AT4G13430.1 (364)/	Intra-Protein	33	1	25	7	1	1	0.833333	0.4	0	2	LysateXL_cross-linked_spectra.csv	ECKDVK(3)-FDVSKLEPVVAKPHSPDNR(12)	ECKDVK-FDVSKLEPVVAKPHSPDNR	AT4G13430.1 (350)-AT4G13430.1 (364)	AT4G13430	AT4G13430	AT4G13430-AT4G13430
E20230513_07.69417.69417.4.0.dta	4	3901.82	ATSGTYVTEVPLKGSAEKYYK(13)-SLVADMGNHVSKT(12)	Cross-Linked	PhoX_C	3901.82	Acetyl[ProteinN-term](0)	1	0.932293	-0.004337	-1.11153	AT4G23680.1 (14)-AT4G23680.1 (150)/	Intra-Protein	7	1	18.5	9.5	1	1	0.5	0.5	0	0	LysateXL_cross-linked_spectra.csv	ATSGTYVTEVPLKGSAEKYYK(13)-SLVADMGNHVSKT(12)	ATSGTYVTEVPLKGSAEKYYK-SLVADMGNHVSKT	AT4G23680.1 (14)-AT4G23680.1 (150)	AT4G23680	AT4G23680	AT4G23680-AT4G23680
E20230515_16.7822.7822.3.0.dta	3	1769.92	VTKAAVKK(3)-KDPTGAK(1)	Cross-Linked	PhoX_C	1769.92		1	0.932291	-0.000311	-0.175714	AT1G07920.1 (441)-AT1G07920.1 (432)/AT1G07920.1 (441)-AT1G07930.1 (432)/AT1G07920.1 (441)-AT1G07940.1 (432)/AT1G07920.1 (441)-AT5G60390.1 (432)/AT1G07930.1 (441)-AT1G07920.1 (432)/AT1G07930.1 (441)-AT1G07930.1 (432)/AT1G07930.1 (441)-AT1G07940.1 (432)/AT1G07930.1 (441)-AT5G60390.1 (432)/AT1G07940.1 (441)-AT1G07920.1 (432)/AT1G07940.1 (441)-AT1G07930.1 (432)/AT1G07940.1 (441)-AT1G07940.1 (432)/AT1G07940.1 (441)-AT5G60390.1 (432)/AT5G60390.1 (441)-AT1G07920.1 (432)/AT5G60390.1 (441)-AT1G07930.1 (432)/AT5G60390.1 (441)-AT1G07940.1 (432)/AT5G60390.1 (441)-AT5G60390.1 (432)/	Intra-Protein	31	1	9	4	1	1	0.857143	0.333333	1	0	LysateXL_cross-linked_spectra.csv	KDPTGAK(1)-VTKAAVKK(3)	KDPTGAK-VTKAAVKK	AT1G07920.1 (441)-AT1G07920.1 (432)	AT1G07920	AT1G07920	AT1G07920-AT1G07920
E20230513_01.22700.22700.3.1.dta	3	1953.9	AVAKMGSMTR(4)-KIMSAK(1)	Cross-Linked	PhoX_C	1953.9	Oxidation[M](5)	1	0.932282	0.000362	0.185271	AT5G03940.1 (417)-AT5G03940.1 (397)/	Intra-Protein	1	1	20	11	1	1	0.888889	0.8	1	2	LysateXL_cross-linked_spectra.csv	AVAKMGSMTR(4)-KIMSAK(1)	AVAKMGSMTR-KIMSAK	AT5G03940.1 (417)-AT5G03940.1 (397)	AT5G03940	AT5G03940	AT5G03940-AT5G03940
E20230515_28.104110.104110.3.5.dta	3	2642.21	GCDSSLSILEFKNSK(12)-KYDPLI(1)	Cross-Linked	PhoX_C	2642.21	Carbamidomethyl[C](2)	1	0.932271	0.005283	1.99946	AT3G62530.1 (212)-AT3G62530.1 (216)/	Intra-Protein	41	1	18	7	1	1	0.714286	0.8	0	0	LysateXL_cross-linked_spectra.csv	GCDSSLSILEFKNSK(12)-KYDPLI(1)	GCDSSLSILEFKNSK-KYDPLI	AT3G62530.1 (212)-AT3G62530.1 (216)	AT3G62530	AT3G62530	AT3G62530-AT3G62530
E20230513_03.61487.61487.3.4.dta	3	1889.04	KVLPAVIVR(1)-GKPDLR(2)	Cross-Linked	PhoX_C	1889.04		1	0.932269	-0.002086	-1.10426	AT1G04480.1 (75)-AT1G04480.1 (69)/AT1G04480.1 (75)-AT2G33370.1 (69)/AT1G04480.1 (75)-AT3G04400.1 (69)/AT2G33370.1 (75)-AT1G04480.1 (69)/AT2G33370.1 (75)-AT2G33370.1 (69)/AT2G33370.1 (75)-AT3G04400.1 (69)/AT3G04400.1 (75)-AT1G04480.1 (69)/AT3G04400.1 (75)-AT2G33370.1 (69)/AT3G04400.1 (75)-AT3G04400.1 (69)/	Intra-Protein	3	1	10.5	7.5	1	1	0.75	0.8	0	2	LysateXL_cross-linked_spectra.csv	GKPDLR(2)-KVLPAVIVR(1)	GKPDLR-KVLPAVIVR	AT1G04480.1 (75)-AT1G04480.1 (69)	AT1G04480	AT1G04480	AT1G04480-AT1G04480
E20230515_14.58253.58253.4.5.dta	4	3248.54	ITAELQAASSSDSKSFDPVER(14)-DVAAAKVK(6)	Cross-Linked	PhoX_C	3248.54		1	0.932246	0.00161	0.495608	AT5G14740.1 (119)-AT5G14740.1 (102)/	Intra-Protein	29	1	15	10	1	1	0.55	0.571429	0	1	LysateXL_cross-linked_spectra.csv	DVAAAKVK(6)-ITAELQAASSSDSKSFDPVER(14)	DVAAAKVK-ITAELQAASSSDSKSFDPVER	AT5G14740.1 (119)-AT5G14740.1 (102)	AT5G14740	AT5G14740	AT5G14740-AT5G14740
E20230515_33.28144.28144.5.0.dta	5	2464.33	ALVRDPKVAGLKK(12)-KAAAAEATK(1)	Cross-Linked	PhoX_C	2464.33		1	0.932207	-0.001844	-0.748276	AT4G20260.1 (79)-AT4G20260.1 (23)/	Intra-Protein	46	1	9.5	9.5	1	1	0.333333	0.75	0	0	LysateXL_cross-linked_spectra.csv	ALVRDPKVAGLKK(12)-KAAAAEATK(1)	ALVRDPKVAGLKK-KAAAAEATK	AT4G20260.1 (79)-AT4G20260.1 (23)	AT4G20260	AT4G20260	AT4G20260-AT4G20260
E20230513_04.23230.23230.3.1.dta	3	1982	GPKVGGGGGKR(3)-VKANFPK(2)	Cross-Linked	PhoX_C	1982		1	0.932202	-0.000979	-0.493945	AT3G53020.1 (155)-AT3G53020.1 (141)/	Intra-Protein	4	1	10	9	1	1	0.7	0.666667	0	2	LysateXL_cross-linked_spectra.csv	GPKVGGGGGKR(3)-VKANFPK(2)	GPKVGGGGGKR-VKANFPK	AT3G53020.1 (155)-AT3G53020.1 (141)	AT3G53020	AT3G53020	AT3G53020-AT3G53020
E20230515_35.65737.65737.4.0.dta	4	3728.85	ALQQSTLKTWAGKEENVK(8)-GILAADESTGTIGKR(14)	Cross-Linked	PhoX_C	3728.85		1	0.932184	-0.005898	-1.58172	AT3G52930.1 (306)-AT2G36460.1 (38)/AT3G52930.1 (306)-AT3G52930.1 (38)/AT3G52930.1 (306)-AT4G26530.1 (38)/AT3G52930.1 (306)-AT5G03690.1 (72)/	Intra-Protein	48	1	13	13	1	1	0.470588	0.428571	0	0	LysateXL_cross-linked_spectra.csv	ALQQSTLKTWAGKEENVK(8)-GILAADESTGTIGKR(14)	ALQQSTLKTWAGKEENVK-GILAADESTGTIGKR	AT3G52930.1 (306)-AT3G52930.1 (38)	AT3G52930	AT3G52930	AT3G52930-AT3G52930
E20230513_03.20113.20113.4.3.dta	4	1576.87	KRPVPK(1)-KIGGIR(1)	Cross-Linked	PhoX_C	1576.87		1	0.932178	-0.000794	-0.503528	AT4G16720.1 (72)-AT1G62980.1 (159)/AT4G16720.1 (72)-AT4G16720.1 (109)/AT4G16720.1 (72)-AT4G17390.1 (109)/AT4G17390.1 (72)-AT1G62980.1 (159)/AT4G17390.1 (72)-AT4G16720.1 (109)/AT4G17390.1 (72)-AT4G17390.1 (109)/	Intra-Protein	3	1	17	14	1	1	0.6	1	2	0	LysateXL_cross-linked_spectra.csv	KIGGIR(1)-KRPVPK(1)	KIGGIR-KRPVPK	AT4G16720.1 (72)-AT4G16720.1 (109)	AT4G16720	AT4G16720	AT4G16720-AT4G16720
E20230515_30.29544.29544.4.4.dta	4	2140	VKLMCSYGGK(2)-LSTKPAR(4)	Cross-Linked	PhoX_C	2140	Carbamidomethyl[C](5);Oxidation[M](4)	1	0.932168	0.001886	0.88131	AT5G09620.1 (41)-AT5G09620.1 (136)/	Intra-Protein	43	1	13	10	1	1	0.666667	0.5	1	0	LysateXL_cross-linked_spectra.csv	LSTKPAR(4)-VKLMCSYGGK(2)	LSTKPAR-VKLMCSYGGK	AT5G09620.1 (41)-AT5G09620.1 (136)	AT5G09620	AT5G09620	AT5G09620-AT5G09620
E20230515_01.18500.18500.4.4.dta	4	2399.14	KQEHEAMLSKR(10)-SSGKVVEK(4)	Cross-Linked	PhoX_C	2399.14		1	0.93216	0.000107	0.044599	AT5G15810.1 (158)-AT5G15810.1 (165)/	Intra-Protein	17	1	15	12	1	1	0.7	0.714286	1	1	LysateXL_cross-linked_spectra.csv	KQEHEAMLSKR(10)-SSGKVVEK(4)	KQEHEAMLSKR-SSGKVVEK	AT5G15810.1 (158)-AT5G15810.1 (165)	AT5G15810	AT5G15810	AT5G15810-AT5G15810
E20230515_34.72947.72947.3.0.dta	3	2808.43	LIIQGKNLELSEPIK(6)-GGEFGKGPR(6)	Cross-Linked	PhoX_C	2808.43		1	0.932157	-0.001687	-0.600691	AT5G24490.1 (89)-AT5G24490.1 (132)/	Intra-Protein	47	1	12	3	1	1	0.571429	0.375	0	0	LysateXL_cross-linked_spectra.csv	GGEFGKGPR(6)-LIIQGKNLELSEPIK(6)	GGEFGKGPR-LIIQGKNLELSEPIK	AT5G24490.1 (89)-AT5G24490.1 (132)	AT5G24490	AT5G24490	AT5G24490-AT5G24490
E20230515_24.52605.52605.4.1.dta	4	3051.55	EAEKVKPAAVIVGTR(4)-VVEGDAGKVICK(8)	Cross-Linked	PhoX_C	3051.56	Carbamidomethyl[C](29)	1	0.932153	-0.005727	-1.87675	AT2G21620.1 (126)-AT2G21620.1 (118)/	Intra-Protein	38	1	4	10	1	1	0.214286	0.454545	0	0	LysateXL_cross-linked_spectra.csv	EAEKVKPAAVIVGTR(4)-VVEGDAGKVICK(8)	EAEKVKPAAVIVGTR-VVEGDAGKVICK	AT2G21620.1 (126)-AT2G21620.1 (118)	AT2G21620	AT2G21620	AT2G21620-AT2G21620
E20230515_08.35512.35512.4.0.dta	4	2910.38	NATLTNEKEVDAHPIR(8)-VSTGMKVR(6)	Cross-Linked	PhoX_C	2910.38	Oxidation[M](24)	1	0.93214	-0.003534	-1.21427	AT1G56070.1 (471)-AT1G56070.1 (408)/	Intra-Protein	24	1	26	7	1	1	0.733333	0.428571	0	0	LysateXL_cross-linked_spectra.csv	NATLTNEKEVDAHPIR(8)-VSTGMKVR(6)	NATLTNEKEVDAHPIR-VSTGMKVR	AT1G56070.1 (471)-AT1G56070.1 (408)	AT1G56070	AT1G56070	AT1G56070-AT1G56070
E20230514_01.108671.108671.4.0.dta	4	4164.95	NFEGLDLGKMDEANDSGLASYVAGQIDR(9)-KVVEQLVR(1)	Cross-Linked	PhoX_C	4164.96		1	0.932139	-0.012444	-2.98779	AT3G14415.1 (190)-AT3G14415.1 (135)/AT3G14420.1 (190)-AT3G14415.1 (135)/	Intra-Protein	9	1	8.5	3.5	1	1	0.333333	0.571429	0	0	LysateXL_cross-linked_spectra.csv	KVVEQLVR(1)-NFEGLDLGKMDEANDSGLASYVAGQIDR(9)	KVVEQLVR-NFEGLDLGKMDEANDSGLASYVAGQIDR	AT3G14415.1 (190)-AT3G14415.1 (135)	AT3G14415	AT3G14415	AT3G14415-AT3G14415
E20230515_30.66921.66921.4.1.dta	4	3061.52	EELKEKFEGLCK(4)-VIKDVLGDKVEK(3)	Cross-Linked	PhoX_C	3061.52	Carbamidomethyl[C](11)	1	0.932137	0.002999	0.979579	AT5G56000.1 (536)-AT5G56000.1 (547)/AT5G56000.1 (536)-AT5G56010.1 (547)/AT5G56000.1 (536)-AT5G56030.1 (547)/AT5G56010.1 (536)-AT5G56000.1 (547)/AT5G56010.1 (536)-AT5G56010.1 (547)/AT5G56010.1 (536)-AT5G56030.1 (547)/AT5G56030.1 (536)-AT5G56000.1 (547)/AT5G56030.1 (536)-AT5G56010.1 (547)/AT5G56030.1 (536)-AT5G56030.1 (547)/	Intra-Protein	43	1	9	11	1	1	0.545455	0.454545	1	0	LysateXL_cross-linked_spectra.csv	EELKEKFEGLCK(4)-VIKDVLGDKVEK(3)	EELKEKFEGLCK-VIKDVLGDKVEK	AT5G56000.1 (536)-AT5G56000.1 (547)	AT5G56000	AT5G56000	AT5G56000-AT5G56000
E20230515_30.83267.83267.3.0.dta	3	2888.38	KSGGLGDLNYPLISDVTK(1)-SMKPDPK(3)	Cross-Linked	PhoX_C	2888.38		1	0.932125	-6.6e-05	-0.02285	AT3G11630.1 (160)-AT3G11630.1 (253)/AT3G11630.1 (160)-AT5G06290.1 (260)/	Intra-Protein	43	1	7	5	1	1	0.411765	0.5	0	0	LysateXL_cross-linked_spectra.csv	KSGGLGDLNYPLISDVTK(1)-SMKPDPK(3)	KSGGLGDLNYPLISDVTK-SMKPDPK	AT3G11630.1 (160)-AT3G11630.1 (253)	AT3G11630	AT3G11630	AT3G11630-AT3G11630
E20230515_31.14255.14255.4.0.dta	4	1745.9	AVDPFSKK(7)-KGGKKK(4)	Cross-Linked	PhoX_C	1745.9		1	0.932124	-0.000224	-0.128301	AT3G04840.1 (26)-AT1G66070.1 (199)/AT3G04840.1 (26)-AT2G29180.1 (142)/AT3G04840.1 (26)-AT3G04840.1 (17)/AT3G04840.1 (26)-AT4G34670.1 (17)/AT4G34670.1 (26)-AT1G66070.1 (199)/AT4G34670.1 (26)-AT2G29180.1 (142)/AT4G34670.1 (26)-AT3G04840.1 (17)/AT4G34670.1 (26)-AT4G34670.1 (17)/	Intra-Protein	44	1	14.5	11.5	1	1	0.857143	0.8	0	3	LysateXL_cross-linked_spectra.csv	AVDPFSKK(7)-KGGKKK(4)	AVDPFSKK-KGGKKK	AT3G04840.1 (26)-AT3G04840.1 (17)	AT3G04840	AT3G04840	AT3G04840-AT3G04840
E20230515_02.123825.123825.4.0.dta	4	3340.56	DDLFNINAGIVKNLCTAIAK(12)-KAGMYDEK(1)	Cross-Linked	PhoX_C	3340.56	Carbamidomethyl[C](15)	1	0.932095	-0.004509	-1.34977	AT1G53240.1 (127)-AT1G53240.1 (162)/	Intra-Protein	18	1	16.5	9.5	1	1	0.631579	1	0	0	LysateXL_cross-linked_spectra.csv	DDLFNINAGIVKNLCTAIAK(12)-KAGMYDEK(1)	DDLFNINAGIVKNLCTAIAK-KAGMYDEK	AT1G53240.1 (127)-AT1G53240.1 (162)	AT1G53240	AT1G53240	AT1G53240-AT1G53240
E20230515_05.24112.24112.3.5.dta	3	1718.78	WFKGAR(3)-AQAGDKR(6)	Cross-Linked	PhoX_C	1718.78		1	0.932093	-4.4e-05	-0.0256	AT1G06680.1 (247)-AT1G06680.1 (243)/AT1G06680.1 (247)-AT2G30790.1 (105)/AT2G30790.1 (109)-AT1G06680.1 (243)/AT2G30790.1 (109)-AT2G30790.1 (105)/	Intra-Protein	21	1	7.5	9.5	1	1	0.8	0.833333	0	0	LysateXL_cross-linked_spectra.csv	AQAGDKR(6)-WFKGAR(3)	AQAGDKR-WFKGAR	AT1G06680.1 (247)-AT1G06680.1 (243)	AT1G06680	AT1G06680	AT1G06680-AT1G06680
E20230513_01.53592.53592.3.0.dta	3	2139.13	ISNIEVKLR(7)-LSNQKLR(5)	Cross-Linked	PhoX_C	2139.13		1	0.93209	-0.000737	-0.344532	AT5G41790.1 (1399)-AT1G64330.1 (378)/AT5G41790.1 (1399)-AT5G41790.1 (1406)/	Intra-Protein	1	1	12.5	8.5	1	1	1	0.833333	0	0	LysateXL_cross-linked_spectra.csv	ISNIEVKLR(7)-LSNQKLR(5)	ISNIEVKLR-LSNQKLR	AT5G41790.1 (1399)-AT5G41790.1 (1406)	AT5G41790	AT5G41790	AT5G41790-AT5G41790
E20230514_03.52642.52642.3.2.dta	3	2776.18	SNAEKFEFQAEVSR(5)-ESESMSKK(7)	Cross-Linked	PhoX_C	2776.18		1	0.932069	0.000131	0.047187	AT4G24190.1 (78)-AT4G24190.1 (69)/	Intra-Protein	11	1	20.5	10.5	1	1	0.923077	0.714286	0	1	LysateXL_cross-linked_spectra.csv	ESESMSKK(7)-SNAEKFEFQAEVSR(5)	ESESMSKK-SNAEKFEFQAEVSR	AT4G24190.1 (78)-AT4G24190.1 (69)	AT4G24190	AT4G24190	AT4G24190-AT4G24190
E20230515_14.62688.62688.3.0.dta	3	2298.06	FKDPTIVEEFR(2)-AKGNYR(2)	Cross-Linked	PhoX_C	2298.06		1	0.932065	0.000348	0.151432	AT1G52380.1 (396)-AT1G52380.1 (348)/	Intra-Protein	29	1	9.5	2.5	1	1	0.7	0.4	0	1	LysateXL_cross-linked_spectra.csv	AKGNYR(2)-FKDPTIVEEFR(2)	AKGNYR-FKDPTIVEEFR	AT1G52380.1 (396)-AT1G52380.1 (348)	AT1G52380	AT1G52380	AT1G52380-AT1G52380
E20230515_24.69531.69531.4.0.dta	4	2396.17	AGIALSDKFVK(8)-AATYDEIKK(8)	Cross-Linked	PhoX_C	2396.18		1	0.932048	-0.004439	-1.85253	AT1G13440.1 (310)-AT1G13440.1 (263)/AT1G13440.1 (310)-AT3G04120.1 (263)/AT3G04120.1 (310)-AT1G13440.1 (263)/AT3G04120.1 (310)-AT3G04120.1 (263)/	Intra-Protein	38	1	18.5	8.5	1	1	0.7	0.5	0	0	LysateXL_cross-linked_spectra.csv	AATYDEIKK(8)-AGIALSDKFVK(8)	AATYDEIKK-AGIALSDKFVK	AT1G13440.1 (310)-AT1G13440.1 (263)	AT1G13440	AT1G13440	AT1G13440-AT1G13440
E20230515_14.54169.54169.3.2.dta	3	2673.32	TGCEIVVAEGDKAK(12)-AATVLSKAVK(7)	Cross-Linked	PhoX_C	2673.32	Carbamidomethyl[C](3)	1	0.932041	2.4e-05	0.008978	AT2G45770.1 (229)-AT2G45770.1 (238)/	Intra-Protein	29	1	22.5	15.5	1	1	0.769231	0.555556	0	0	LysateXL_cross-linked_spectra.csv	AATVLSKAVK(7)-TGCEIVVAEGDKAK(12)	AATVLSKAVK-TGCEIVVAEGDKAK	AT2G45770.1 (229)-AT2G45770.1 (238)	AT2G45770	AT2G45770	AT2G45770-AT2G45770
E20230513_07.75068.75068.3.1.dta	3	2965.56	LRKDPLESIDSGVLVSEK(3)-ALAALKGK(6)	Cross-Linked	PhoX_C	2965.56		1	0.932039	-0.00134	-0.451853	AT4G18480.1 (403)-AT4G18480.1 (379)/	Intra-Protein	7	1	19	10	1	1	0.470588	0.714286	1	0	LysateXL_cross-linked_spectra.csv	ALAALKGK(6)-LRKDPLESIDSGVLVSEK(3)	ALAALKGK-LRKDPLESIDSGVLVSEK	AT4G18480.1 (403)-AT4G18480.1 (379)	AT4G18480	AT4G18480	AT4G18480-AT4G18480
E20230515_14.42373.42373.5.0.dta	5	3801.61	SDSKHDAANAYAEAAKCYK(16)-KVDTNEAASCLER(1)	Cross-Linked	PhoX_C	3801.62	Carbamidomethyl[C](17);Carbamidomethyl[C](32)	1	0.932036	-0.000796	-0.209385	AT3G56190.1 (81)-AT3G56190.1 (85)/	Intra-Protein	29	1	7	11	1	1	0.277778	0.666667	0	0	LysateXL_cross-linked_spectra.csv	KVDTNEAASCLER(1)-SDSKHDAANAYAEAAKCYK(16)	KVDTNEAASCLER-SDSKHDAANAYAEAAKCYK	AT3G56190.1 (81)-AT3G56190.1 (85)	AT3G56190	AT3G56190	AT3G56190-AT3G56190
E20230515_26.34464.34464.4.1.dta	4	2505.21	KMTQEQYGALRR(1)-QVDKLGR(4)	Cross-Linked	PhoX_C	2505.21		1	0.932031	0.000173	0.069056	AT3G56290.1 (91)-AT3G56290.1 (148)/	Intra-Protein	40	1	10	14	1	1	0.363636	0.833333	1	1	LysateXL_cross-linked_spectra.csv	KMTQEQYGALRR(1)-QVDKLGR(4)	KMTQEQYGALRR-QVDKLGR	AT3G56290.1 (91)-AT3G56290.1 (148)	AT3G56290	AT3G56290	AT3G56290-AT3G56290
E20230515_36.41673.41673.4.0.dta	4	2457.23	TKRGELSIFPR(2)-QAPKASSQK(4)	Cross-Linked	PhoX_C	2457.23		1	0.932022	-0.000499	-0.203074	AT3G11710.1 (207)-AT3G11710.1 (71)/	Intra-Protein	49	1	6	10	1	1	0.5	0.5	1	0	LysateXL_cross-linked_spectra.csv	QAPKASSQK(4)-TKRGELSIFPR(2)	QAPKASSQK-TKRGELSIFPR	AT3G11710.1 (207)-AT3G11710.1 (71)	AT3G11710	AT3G11710	AT3G11710-AT3G11710
E20230515_37.47014.47014.3.1.dta	3	2272.09	HAVVVKVMGR(6)-VKFTDSDR(2)	Cross-Linked	PhoX_C	2272.09		1	0.93201	-0.002013	-0.885967	AT3G10090.1 (12)-AT3G10090.1 (29)/AT3G10090.1 (12)-AT5G03850.1 (29)/AT3G10090.1 (12)-AT5G64140.1 (29)/AT5G03850.1 (12)-AT3G10090.1 (29)/AT5G03850.1 (12)-AT5G03850.1 (29)/AT5G03850.1 (12)-AT5G64140.1 (29)/AT5G64140.1 (12)-AT3G10090.1 (29)/AT5G64140.1 (12)-AT5G03850.1 (29)/AT5G64140.1 (12)-AT5G64140.1 (29)/	Intra-Protein	50	1	18.5	4.5	1	1	1	0.428571	0	0	LysateXL_cross-linked_spectra.csv	HAVVVKVMGR(6)-VKFTDSDR(2)	HAVVVKVMGR-VKFTDSDR	AT3G10090.1 (12)-AT3G10090.1 (29)	AT3G10090	AT3G10090	AT3G10090-AT3G10090
E20230515_35.18302.18302.4.0.dta	4	1986.02	RLQSTLKR(7)-TGGKGTVR(4)	Cross-Linked	PhoX_C	1986.03		1	0.931994	-0.005407	-2.72252	AT1G17880.1 (44)-AT1G17880.1 (18)/AT1G17880.1 (44)-AT1G73230.1 (18)/AT1G73230.1 (44)-AT1G17880.1 (18)/AT1G73230.1 (44)-AT1G73230.1 (18)/	Intra-Protein	48	1	6	13	1	1	0.571429	0.857143	1	1	LysateXL_cross-linked_spectra.csv	RLQSTLKR(7)-TGGKGTVR(4)	RLQSTLKR-TGGKGTVR	AT1G17880.1 (44)-AT1G17880.1 (18)	AT1G17880	AT1G17880	AT1G17880-AT1G17880
E20230515_16.99046.99046.3.0.dta	3	3339.57	KDETKPEETPIASEFEQK(5)-GLFDFLGKK(8)	Cross-Linked	PhoX_C	3339.57		1	0.931989	-0.000426	-0.127561	AT1G76180.1 (42)-AT1G20440.1 (40)/AT1G76180.1 (42)-AT1G76180.1 (36)/	Intra-Protein	31	1	25.5	10.5	1	1	0.705882	0.5	0	1	LysateXL_cross-linked_spectra.csv	GLFDFLGKK(8)-KDETKPEETPIASEFEQK(5)	GLFDFLGKK-KDETKPEETPIASEFEQK	AT1G76180.1 (42)-AT1G76180.1 (36)	AT1G76180	AT1G76180	AT1G76180-AT1G76180
E20230515_23.103537.103537.4.0.dta	4	3768.82	SVEATYQKPNIFSNTAITSLK(8)-TSFFGYNVGKK(10)	Cross-Linked	PhoX_C	3768.82		1	0.931976	0.001697	0.450274	AT2G39310.1 (240)-AT2G39310.1 (270)/	Intra-Protein	37	1	24	5	1	1	0.75	0.3	0	0	LysateXL_cross-linked_spectra.csv	SVEATYQKPNIFSNTAITSLK(8)-TSFFGYNVGKK(10)	SVEATYQKPNIFSNTAITSLK-TSFFGYNVGKK	AT2G39310.1 (240)-AT2G39310.1 (270)	AT2G39310	AT2G39310	AT2G39310-AT2G39310
E20230513_03.15563.15563.4.0.dta	4	2071.05	SVDKKDPTGAK(4)-VTKAAVK(3)	Cross-Linked	PhoX_C	2071.05		1	0.931968	-0.000954	-0.460637	AT1G07920.1 (431)-AT1G07920.1 (441)/AT1G07920.1 (431)-AT1G07930.1 (441)/AT1G07920.1 (431)-AT1G07940.1 (441)/AT1G07920.1 (431)-AT5G60390.1 (441)/AT1G07930.1 (431)-AT1G07920.1 (441)/AT1G07930.1 (431)-AT1G07930.1 (441)/AT1G07930.1 (431)-AT1G07940.1 (441)/AT1G07930.1 (431)-AT5G60390.1 (441)/AT1G07940.1 (431)-AT1G07920.1 (441)/AT1G07940.1 (431)-AT1G07930.1 (441)/AT1G07940.1 (431)-AT1G07940.1 (441)/AT1G07940.1 (431)-AT5G60390.1 (441)/AT5G60390.1 (431)-AT1G07920.1 (441)/AT5G60390.1 (431)-AT1G07930.1 (441)/AT5G60390.1 (431)-AT1G07940.1 (441)/AT5G60390.1 (431)-AT5G60390.1 (441)/	Intra-Protein	3	1	13	9	1	1	0.7	0.833333	1	0	LysateXL_cross-linked_spectra.csv	SVDKKDPTGAK(4)-VTKAAVK(3)	SVDKKDPTGAK-VTKAAVK	AT1G07920.1 (431)-AT1G07920.1 (441)	AT1G07920	AT1G07920	AT1G07920-AT1G07920
E20230514_03.21373.21373.4.0.dta	4	2313.14	SKAVSETSDELAK(2)-KKPAPAK(2)	Cross-Linked	PhoX_C	2313.14		1	0.931955	0.001717	0.742282	AT4G10340.1 (50)-AT4G10340.1 (43)/	Intra-Protein	11	1	12.5	5.5	1	1	0.583333	0.833333	0	1	LysateXL_cross-linked_spectra.csv	KKPAPAK(2)-SKAVSETSDELAK(2)	KKPAPAK-SKAVSETSDELAK	AT4G10340.1 (50)-AT4G10340.1 (43)	AT4G10340	AT4G10340	AT4G10340-AT4G10340
E20230515_31.42723.42723.4.1.dta	4	2360.1	CKELGITAMHVK(2)-SGMKIGR(4)	Cross-Linked	PhoX_C	2360.1	Carbamidomethyl[C](1);Oxidation[M](9)	1	0.931928	0.002409	1.02072	AT2G36160.1 (85)-AT2G36160.1 (124)/AT2G36160.1 (85)-AT3G11510.1 (124)/AT2G36160.1 (85)-AT3G52580.1 (124)/AT3G11510.1 (85)-AT2G36160.1 (124)/AT3G11510.1 (85)-AT3G11510.1 (124)/AT3G11510.1 (85)-AT3G52580.1 (124)/	Intra-Protein	44	1	13	4	1	1	0.454545	0.5	0	0	LysateXL_cross-linked_spectra.csv	CKELGITAMHVK(2)-SGMKIGR(4)	CKELGITAMHVK-SGMKIGR	AT2G36160.1 (85)-AT2G36160.1 (124)	AT2G36160	AT2G36160	AT2G36160-AT2G36160
E20230515_23.84919.84919.3.0.dta	3	2287.24	AELLHKAAAILK(6)-TPLWKR(5)	Cross-Linked	PhoX_C	2287.24		1	0.931902	-0.000354	-0.154772	AT2G24270.1 (83)-AT2G24270.1 (76)/	Intra-Protein	37	1	26	9	1	1	0.818182	0.8	0	0	LysateXL_cross-linked_spectra.csv	AELLHKAAAILK(6)-TPLWKR(5)	AELLHKAAAILK-TPLWKR	AT2G24270.1 (83)-AT2G24270.1 (76)	AT2G24270	AT2G24270	AT2G24270-AT2G24270
E20230515_37.62231.62231.4.0.dta	4	2744.39	IELRPTSIEKETFPK(10)-FVEKPK(4)	Cross-Linked	PhoX_C	2744.39		1	0.931893	-0.000871	-0.317374	AT2G39770.1 (196)-AT2G39770.1 (163)/	Intra-Protein	50	1	37	11	1	1	0.857143	1	1	0	LysateXL_cross-linked_spectra.csv	FVEKPK(4)-IELRPTSIEKETFPK(10)	FVEKPK-IELRPTSIEKETFPK	AT2G39770.1 (196)-AT2G39770.1 (163)	AT2G39770	AT2G39770	AT2G39770-AT2G39770
E20230514_03.6403.6403.4.1.dta	4	2121.04	DKVPPPSSKPAK(9)-SGGGKQK(5)	Cross-Linked	PhoX_C	2121.04		1	0.93189	0.001369	0.645439	AT2G21580.1 (14)-AT2G21580.1 (22)/AT2G21580.1 (14)-AT4G34555.1 (22)/AT2G21580.1 (14)-AT4G39200.1 (22)/AT4G34555.1 (14)-AT2G21580.1 (22)/AT4G34555.1 (14)-AT4G34555.1 (22)/AT4G34555.1 (14)-AT4G39200.1 (22)/AT4G39200.1 (14)-AT2G21580.1 (22)/AT4G39200.1 (14)-AT4G34555.1 (22)/AT4G39200.1 (14)-AT4G39200.1 (22)/	Intra-Protein	11	1	15.5	4.5	1	1	0.727273	0.5	0	0	LysateXL_cross-linked_spectra.csv	DKVPPPSSKPAK(9)-SGGGKQK(5)	DKVPPPSSKPAK-SGGGKQK	AT2G21580.1 (14)-AT2G21580.1 (22)	AT2G21580	AT2G21580	AT2G21580-AT2G21580
E20230513_03.54272.54272.3.0.dta	3	2045.04	LAKSYIEK(3)-YGKLYLK(3)	Cross-Linked	PhoX_C	2045.04		1	0.931864	-0.002042	-0.998514	AT2G47470.1 (314)-AT2G47470.1 (307)/	Intra-Protein	3	1	14.5	13.5	1	1	0.857143	0.666667	1	2	LysateXL_cross-linked_spectra.csv	LAKSYIEK(3)-YGKLYLK(3)	LAKSYIEK-YGKLYLK	AT2G47470.1 (314)-AT2G47470.1 (307)	AT2G47470	AT2G47470	AT2G47470-AT2G47470
E20230515_34.23675.23675.4.0.dta	4	1718.78	WFKGAR(3)-AQAGDKR(6)	Cross-Linked	PhoX_C	1718.78		1	0.931857	-0.000715	-0.415993	AT1G06680.1 (247)-AT1G06680.1 (243)/AT1G06680.1 (247)-AT2G30790.1 (105)/AT2G30790.1 (109)-AT1G06680.1 (243)/AT2G30790.1 (109)-AT2G30790.1 (105)/	Intra-Protein	47	1	14	15	1	1	1	0.833333	1	0	LysateXL_cross-linked_spectra.csv	AQAGDKR(6)-WFKGAR(3)	AQAGDKR-WFKGAR	AT1G06680.1 (247)-AT1G06680.1 (243)	AT1G06680	AT1G06680	AT1G06680-AT1G06680
E20230515_23.33118.33118.4.0.dta	4	2676.4	LLNKAQAEAEGKPAESK(12)-KPIVVK(1)	Cross-Linked	PhoX_C	2676.4		1	0.931817	0.002031	0.758855	AT3G62870.1 (116)-AT2G47610.1 (123)/AT3G62870.1 (116)-AT3G62870.1 (122)/	Intra-Protein	37	1	34	9	1	1	0.6875	0.8	0	0	LysateXL_cross-linked_spectra.csv	KPIVVK(1)-LLNKAQAEAEGKPAESK(12)	KPIVVK-LLNKAQAEAEGKPAESK	AT3G62870.1 (116)-AT3G62870.1 (122)	AT3G62870	AT3G62870	AT3G62870-AT3G62870
E20230513_03.69143.69143.5.1.dta	5	4431.1	STDSKAPALDYVDIPHSQIR(5)-ADIDEYLASSGKGATAKPSK(12)	Cross-Linked	PhoX_C	4431.1		1	0.931816	-0.001645	-0.371239	AT1G54220.1 (303)-AT1G54220.1 (290)/	Intra-Protein	3	1	7	6	1	1	0.263158	0.157895	0	0	LysateXL_cross-linked_spectra.csv	ADIDEYLASSGKGATAKPSK(12)-STDSKAPALDYVDIPHSQIR(5)	ADIDEYLASSGKGATAKPSK-STDSKAPALDYVDIPHSQIR	AT1G54220.1 (303)-AT1G54220.1 (290)	AT1G54220	AT1G54220	AT1G54220-AT1G54220
E20230515_02.62233.62233.4.4.dta	4	3319.43	EYKLTYYTPEYETK(3)-DDYVEKDRSR(6)	Cross-Linked	PhoX_C	3319.44		1	0.931798	-0.003564	-1.07368	ATCG00490.1 (21)-ATCG00490.1 (356)/	Intra-Protein	18	1	19	4	1	1	0.615385	0.333333	0	1	LysateXL_cross-linked_spectra.csv	DDYVEKDRSR(6)-EYKLTYYTPEYETK(3)	DDYVEKDRSR-EYKLTYYTPEYETK	ATCG00490.1 (21)-ATCG00490.1 (356)	ATCG00490	ATCG00490	ATCG00490-ATCG00490
E20230513_01.25578.25578.4.6.dta	4	1989.07	ILHLKGDRK(5)-GKSPIAK(2)	Cross-Linked	PhoX_C	1989.07		1	0.93179	-0.001846	-0.928073	AT1G09340.1 (113)-AT1G09340.1 (87)/	Intra-Protein	1	1	12.5	13.5	1	1	0.875	0.833333	1	0	LysateXL_cross-linked_spectra.csv	GKSPIAK(2)-ILHLKGDRK(5)	GKSPIAK-ILHLKGDRK	AT1G09340.1 (113)-AT1G09340.1 (87)	AT1G09340	AT1G09340	AT1G09340-AT1G09340
E20230514_03.105990.105990.4.0.dta	4	4494.07	MGINPIMMSAGELESGNAGEPAKLIR(23)-GQGKSFQCELVMAK(4)	Cross-Linked	PhoX_C	4494.07	Oxidation[M](7);Carbamidomethyl[C](37)	1	0.931785	0.003185	0.708712	AT2G39730.1 (204)-AT2G39730.1 (171)/	Intra-Protein	11	1	17.5	7.5	1	1	0.48	0.307692	0	0	LysateXL_cross-linked_spectra.csv	GQGKSFQCELVMAK(4)-MGINPIMMSAGELESGNAGEPAKLIR(23)	GQGKSFQCELVMAK-MGINPIMMSAGELESGNAGEPAKLIR	AT2G39730.1 (204)-AT2G39730.1 (171)	AT2G39730	AT2G39730	AT2G39730-AT2G39730
E20230514_01.65382.65382.4.1.dta	4	4358.08	ATSGTYVTEVPLKGSAEKHYKSWK(18)-QMVVDIEGHVNKA(12)	Cross-Linked	PhoX_C	4358.08	Acetyl[ProteinN-term](0)	1	0.931762	-0.006364	-1.46027	AT4G23670.1 (19)-AT4G23670.1 (150)/	Intra-Protein	9	1	30	15	1	1	0.521739	0.333333	0	0	LysateXL_cross-linked_spectra.csv	ATSGTYVTEVPLKGSAEKHYKSWK(18)-QMVVDIEGHVNKA(12)	ATSGTYVTEVPLKGSAEKHYKSWK-QMVVDIEGHVNKA	AT4G23670.1 (19)-AT4G23670.1 (150)	AT4G23670	AT4G23670	AT4G23670-AT4G23670
E20230515_14.21847.21847.5.0.dta	5	2043.01	LLKEHLKR(3)-EYDSKR(5)	Cross-Linked	PhoX_C	2043.01		1	0.931751	0.00055	0.269211	AT1G09430.1 (16)-AT1G09430.1 (12)/AT1G09430.1 (16)-AT1G10670.1 (12)/AT1G09430.1 (16)-AT1G60810.1 (12)/	Intra-Protein	29	1	16.5	16.5	1	1	1	1	1	0	LysateXL_cross-linked_spectra.csv	EYDSKR(5)-LLKEHLKR(3)	EYDSKR-LLKEHLKR	AT1G09430.1 (16)-AT1G09430.1 (12)	AT1G09430	AT1G09430	AT1G09430-AT1G09430
E20230514_06.19245.19245.3.3.dta	3	2171	QAKDSVSTMQK(3)-EKGHLR(2)	Cross-Linked	PhoX_C	2170.99		1	0.93175	0.004692	2.16122	AT3G18480.1 (223)-AT3G18480.1 (279)/	Intra-Protein	14	1	15	4	1	1	0.8	0.6	0	0	LysateXL_cross-linked_spectra.csv	EKGHLR(2)-QAKDSVSTMQK(3)	EKGHLR-QAKDSVSTMQK	AT3G18480.1 (223)-AT3G18480.1 (279)	AT3G18480	AT3G18480	AT3G18480-AT3G18480
E20230513_04.89779.89779.3.0.dta	3	4082.91	VETGMIKPGMVVTFAPTGLTTEVK(7)-GYVASNSKDDPAK(8)	Cross-Linked	PhoX_C	4082.94	Oxidation[M](10)	1	0.931748	-0.022925	-5.61483	AT1G07920.1 (261)-AT1G07920.1 (318)/AT1G07920.1 (261)-AT1G07930.1 (318)/AT1G07920.1 (261)-AT1G07940.1 (318)/AT1G07920.1 (261)-AT5G60390.1 (318)/AT1G07930.1 (261)-AT1G07920.1 (318)/AT1G07930.1 (261)-AT1G07930.1 (318)/AT1G07930.1 (261)-AT1G07940.1 (318)/AT1G07930.1 (261)-AT5G60390.1 (318)/AT1G07940.1 (261)-AT1G07920.1 (318)/AT1G07940.1 (261)-AT1G07930.1 (318)/AT1G07940.1 (261)-AT1G07940.1 (318)/AT1G07940.1 (261)-AT5G60390.1 (318)/AT5G60390.1 (261)-AT1G07920.1 (318)/AT5G60390.1 (261)-AT1G07930.1 (318)/AT5G60390.1 (261)-AT1G07940.1 (318)/AT5G60390.1 (261)-AT5G60390.1 (318)/	Intra-Protein	4	1	13	4	1	1	0.304348	0.25	0	0	LysateXL_cross-linked_spectra.csv	GYVASNSKDDPAK(8)-VETGMIKPGMVVTFAPTGLTTEVK(7)	GYVASNSKDDPAK-VETGMIKPGMVVTFAPTGLTTEVK	AT1G07920.1 (261)-AT1G07920.1 (318)	AT1G07920	AT1G07920	AT1G07920-AT1G07920
E20230515_01.7540.7540.6.2.dta	6	3131.22	EHYHHACKGECEYHGR(8)-ACKSVCK(3)	Cross-Linked	PhoX_C	3131.22	Carbamidomethyl[C](7);Carbamidomethyl[C](11);Carbamidomethyl[C](21);Carbamidomethyl[C](25)	1	0.931744	0.000243	0.077606	AT3G05727.1 (61)-AT3G05727.1 (49)/	Intra-Protein	17	1	8	7	1	1	0.333333	0.666667	0	0	LysateXL_cross-linked_spectra.csv	ACKSVCK(3)-EHYHHACKGECEYHGR(8)	ACKSVCK-EHYHHACKGECEYHGR	AT3G05727.1 (61)-AT3G05727.1 (49)	AT3G05727	AT3G05727	AT3G05727-AT3G05727
E20230513_04.65433.65433.4.0.dta	4	3519.64	LTGKHETASIDQFSWGVANR(4)-GKGYLEDRR(2)	Cross-Linked	PhoX_C	3519.64		1	0.931731	-0.005592	-1.5888	AT5G35630.1 (353)-AT5G35630.1 (384)/	Intra-Protein	4	1	31.5	3.5	1	1	0.578947	0.375	0	0	LysateXL_cross-linked_spectra.csv	GKGYLEDRR(2)-LTGKHETASIDQFSWGVANR(4)	GKGYLEDRR-LTGKHETASIDQFSWGVANR	AT5G35630.1 (353)-AT5G35630.1 (384)	AT5G35630	AT5G35630	AT5G35630-AT5G35630
E20230513_03.89855.89855.4.1.dta	4	3062.45	KNVFAIGDITDVPEMK(1)-LLMSGGNEKK(9)	Cross-Linked	PhoX_C	3062.46		1	0.931711	-0.007791	-2.54403	AT3G44190.1 (265)-AT3G44190.1 (306)/	Intra-Protein	3	1	32.5	13.5	1	1	0.866667	0.444444	0	2	LysateXL_cross-linked_spectra.csv	KNVFAIGDITDVPEMK(1)-LLMSGGNEKK(9)	KNVFAIGDITDVPEMK-LLMSGGNEKK	AT3G44190.1 (265)-AT3G44190.1 (306)	AT3G44190	AT3G44190	AT3G44190-AT3G44190
E20230515_34.112419.112419.3.1.dta	3	3000.39	EYKLTYYTPEYETK(3)-ASVGFKAGVK(6)	Cross-Linked	PhoX_C	3000.4		1	0.93171	-0.006238	-2.07906	ATCG00490.1 (21)-ATCG00490.1 (14)/	Intra-Protein	47	1	13.5	6.5	1	1	0.615385	0.444444	0	0	LysateXL_cross-linked_spectra.csv	ASVGFKAGVK(6)-EYKLTYYTPEYETK(3)	ASVGFKAGVK-EYKLTYYTPEYETK	ATCG00490.1 (21)-ATCG00490.1 (14)	ATCG00490	ATCG00490	ATCG00490-ATCG00490
E20230515_28.40133.40133.5.0.dta	5	3492.65	VALEKASKGQEMQASPWDAAK(5)-ASNKYEKAK(7)	Cross-Linked	PhoX_C	3492.65		1	0.931701	0.003231	0.925085	AT4G20410.1 (56)-AT4G20410.1 (49)/	Intra-Protein	41	1	38.5	8.5	1	1	0.7	0.75	0	1	LysateXL_cross-linked_spectra.csv	ASNKYEKAK(7)-VALEKASKGQEMQASPWDAAK(5)	ASNKYEKAK-VALEKASKGQEMQASPWDAAK	AT4G20410.1 (56)-AT4G20410.1 (49)	AT4G20410	AT4G20410	AT4G20410-AT4G20410
E20230515_01.56717.56717.3.3.dta	3	3466.6	ASDSHTPTVTTPEKPLENK(14)-VSEEAKLMEK(6)	Cross-Linked	PhoX_C	3466.6	Acetyl[ProteinN-term](0)	1	0.931699	0.002883	0.831651	AT3G05900.1 (15)-AT3G05900.1 (26)/	Intra-Protein	17	1	29.5	8.5	1	1	0.722222	0.444444	0	1	LysateXL_cross-linked_spectra.csv	ASDSHTPTVTTPEKPLENK(14)-VSEEAKLMEK(6)	ASDSHTPTVTTPEKPLENK-VSEEAKLMEK	AT3G05900.1 (15)-AT3G05900.1 (26)	AT3G05900	AT3G05900	AT3G05900-AT3G05900
E20230515_03.81229.81229.4.0.dta	4	3133.59	MVLAGPSKSADTIFK(8)-IVITIDNQTSKK(11)	Cross-Linked	PhoX_C	3133.59		1	0.931697	-0.000116	-0.037018	AT1G72150.1 (442)-AT1G72150.1 (562)/	Intra-Protein	19	1	7.5	4.5	1	1	0.428571	0.181818	0	0	LysateXL_cross-linked_spectra.csv	IVITIDNQTSKK(11)-MVLAGPSKSADTIFK(8)	IVITIDNQTSKK-MVLAGPSKSADTIFK	AT1G72150.1 (442)-AT1G72150.1 (562)	AT1G72150	AT1G72150	AT1G72150-AT1G72150
E20230515_07.118184.118184.5.1.dta	5	5327.64	YDSTLGIFDADVKPSGETAISVDGK(13)-KDSPLDIIAINDTGGVKQASHLLK(17)	Cross-Linked	PhoX_C	5327.62		1	0.931692	0.017584	3.30053	AT3G26650.1 (120)-AT3G26650.1 (100)/	Intra-Protein	23	1	9	15	1	1	0.208333	0.434783	0	0	LysateXL_cross-linked_spectra.csv	KDSPLDIIAINDTGGVKQASHLLK(17)-YDSTLGIFDADVKPSGETAISVDGK(13)	KDSPLDIIAINDTGGVKQASHLLK-YDSTLGIFDADVKPSGETAISVDGK	AT3G26650.1 (120)-AT3G26650.1 (100)	AT3G26650	AT3G26650	AT3G26650-AT3G26650
E20230515_37.42981.42981.3.0.dta	3	2358.07	CVATLLHEMKR(10)-RGKDCR(3)	Cross-Linked	PhoX_C	2358.07	Carbamidomethyl[C](1);Carbamidomethyl[C](19)	1	0.93165	7.3e-05	0.030958	AT1G04710.1 (403)-AT1G04710.1 (407)/AT1G04710.1 (403)-AT2G33150.1 (415)/AT1G04710.1 (403)-AT5G48880.1 (373)/AT2G33150.1 (411)-AT1G04710.1 (407)/AT2G33150.1 (411)-AT2G33150.1 (415)/AT2G33150.1 (411)-AT5G48880.1 (373)/AT5G48880.1 (369)-AT1G04710.1 (407)/AT5G48880.1 (369)-AT2G33150.1 (415)/AT5G48880.1 (369)-AT5G48880.1 (373)/	Intra-Protein	50	1	21	6	1	1	0.9	0.6	0	0	LysateXL_cross-linked_spectra.csv	CVATLLHEMKR(10)-RGKDCR(3)	CVATLLHEMKR-RGKDCR	AT1G04710.1 (403)-AT1G04710.1 (407)	AT1G04710	AT1G04710	AT1G04710-AT1G04710
E20230514_01.72502.72502.4.4.dta	4	3592.71	IQNAGTEVVDAKAGAGSATLSMAYAAAR(12)-KPGMTR(1)	Cross-Linked	PhoX_C	3592.69		1	0.931621	0.015224	4.23749	AT3G47520.1 (299)-AT1G53240.1 (110)/AT3G47520.1 (299)-AT2G22780.1 (123)/AT3G47520.1 (299)-AT3G15020.1 (110)/AT3G47520.1 (299)-AT3G47520.1 (163)/AT3G47520.1 (299)-AT5G09660.1 (123)/	Intra-Protein	9	1	23.5	5.5	1	1	0.666667	0.8	0	1	LysateXL_cross-linked_spectra.csv	IQNAGTEVVDAKAGAGSATLSMAYAAAR(12)-KPGMTR(1)	IQNAGTEVVDAKAGAGSATLSMAYAAAR-KPGMTR	AT3G47520.1 (299)-AT3G47520.1 (163)	AT3G47520	AT3G47520	AT3G47520-AT3G47520
E20230514_03.78123.78123.4.4.dta	4	3592.71	IQNAGTEVVDAKAGAGSATLSMAYAAAR(12)-KPGMTR(1)	Cross-Linked	PhoX_C	3592.69		1	0.931618	0.015216	4.23526	AT3G47520.1 (299)-AT1G53240.1 (110)/AT3G47520.1 (299)-AT2G22780.1 (123)/AT3G47520.1 (299)-AT3G15020.1 (110)/AT3G47520.1 (299)-AT3G47520.1 (163)/AT3G47520.1 (299)-AT5G09660.1 (123)/	Intra-Protein	11	1	12.5	6.5	1	1	0.37037	0.8	0	0	LysateXL_cross-linked_spectra.csv	IQNAGTEVVDAKAGAGSATLSMAYAAAR(12)-KPGMTR(1)	IQNAGTEVVDAKAGAGSATLSMAYAAAR-KPGMTR	AT3G47520.1 (299)-AT3G47520.1 (163)	AT3G47520	AT3G47520	AT3G47520-AT3G47520
E20230513_04.84915.84915.3.2.dta	3	3000.4	EYKLTYYTPEYETK(3)-ASVGFKAGVK(6)	Cross-Linked	PhoX_C	3000.4		1	0.931609	2.6e-05	0.008666	ATCG00490.1 (21)-ATCG00490.1 (14)/	Intra-Protein	4	1	10.5	4.5	1	1	0.538462	0.444444	0	0	LysateXL_cross-linked_spectra.csv	ASVGFKAGVK(6)-EYKLTYYTPEYETK(3)	ASVGFKAGVK-EYKLTYYTPEYETK	ATCG00490.1 (21)-ATCG00490.1 (14)	ATCG00490	ATCG00490	ATCG00490-ATCG00490
E20230515_31.49719.49719.4.0.dta	4	2497.25	DKIETPEQFK(2)-HGKFKPVIK(5)	Cross-Linked	PhoX_C	2497.25		1	0.931597	-0.00085	-0.340374	AT4G04040.1 (173)-AT1G12000.1 (508)/AT4G04040.1 (173)-AT4G04040.1 (510)/	Intra-Protein	44	1	21	6	1	1	0.777778	0.375	0	1	LysateXL_cross-linked_spectra.csv	DKIETPEQFK(2)-HGKFKPVIK(5)	DKIETPEQFK-HGKFKPVIK	AT4G04040.1 (173)-AT4G04040.1 (510)	AT4G04040	AT4G04040	AT4G04040-AT4G04040
E20230513_03.8947.8947.4.3.dta	4	1965.09	AKVTAAKPK(2)-AKVTAKPK(2)	Cross-Linked	PhoX_C	1965.09		1	0.931596	-0.000782	-0.397946	AT2G30620.1 (193)-AT2G30620.1 (185)/	Intra-Protein	3	1	6	8	1	1	0.75	0.857143	0	1	LysateXL_cross-linked_spectra.csv	AKVTAAKPK(2)-AKVTAKPK(2)	AKVTAAKPK-AKVTAKPK	AT2G30620.1 (193)-AT2G30620.1 (185)	AT2G30620	AT2G30620	AT2G30620-AT2G30620
E20230515_23.40507.40507.3.0.dta	3	2199.11	TEGFNRLPKR(9)-DAAVLKR(6)	Cross-Linked	PhoX_C	2199.11		1	0.93159	0.00121	0.550223	ATCG00160.1 (135)-ATCG00160.1 (142)/	Intra-Protein	37	1	9.5	10.5	1	1	0.555556	0.833333	1	0	LysateXL_cross-linked_spectra.csv	DAAVLKR(6)-TEGFNRLPKR(9)	DAAVLKR-TEGFNRLPKR	ATCG00160.1 (135)-ATCG00160.1 (142)	ATCG00160	ATCG00160	ATCG00160-ATCG00160
E20230513_07.66717.66717.4.4.dta	4	2707.3	VGKFPFMANSR(3)-AKAIDNAEGLVK(2)	Cross-Linked	PhoX_C	2707.29	Oxidation[M](7)	1	0.931582	0.003192	1.17904	AT1G48030.1 (419)-AT1G48030.1 (429)/	Intra-Protein	7	1	10.5	8.5	1	1	0.6	0.545455	0	0	LysateXL_cross-linked_spectra.csv	AKAIDNAEGLVK(2)-VGKFPFMANSR(3)	AKAIDNAEGLVK-VGKFPFMANSR	AT1G48030.1 (419)-AT1G48030.1 (429)	AT1G48030	AT1G48030	AT1G48030-AT1G48030
E20230515_23.38121.38121.4.4.dta	4	2546.17	GGKVGFGSAASGSK(3)-LDSSYTKSVK(7)	Cross-Linked	PhoX_C	2546.18		1	0.931574	-0.006355	-2.49589	AT2G45470.1 (136)-AT2G45470.1 (154)/AT2G45470.1 (136)-AT3G60900.1 (154)/	Intra-Protein	37	1	11.5	11.5	1	1	0.692308	0.555556	0	1	LysateXL_cross-linked_spectra.csv	GGKVGFGSAASGSK(3)-LDSSYTKSVK(7)	GGKVGFGSAASGSK-LDSSYTKSVK	AT2G45470.1 (136)-AT2G45470.1 (154)	AT2G45470	AT2G45470	AT2G45470-AT2G45470
E20230514_08.21879.21879.4.1.dta	4	2731.18	SEEQEEGYRKPSYGR(10)-KPSYGR(1)	Cross-Linked	PhoX_C	2731.18		1	0.931572	-0.002125	-0.778052	AT5G39570.1 (208)-AT5G39570.1 (193)/AT5G39570.1 (208)-AT5G39570.1 (208)/AT5G39570.1 (208)-AT5G39570.1 (223)/AT5G39570.1 (208)-AT5G39570.1 (238)/AT5G39570.1 (208)-AT5G39570.1 (254)/AT5G39570.1 (208)-AT5G39570.1 (270)/AT5G39570.1 (208)-AT5G39570.1 (301)/AT5G39570.1 (223)-AT5G39570.1 (193)/AT5G39570.1 (223)-AT5G39570.1 (208)/AT5G39570.1 (223)-AT5G39570.1 (223)/AT5G39570.1 (223)-AT5G39570.1 (238)/AT5G39570.1 (223)-AT5G39570.1 (254)/AT5G39570.1 (223)-AT5G39570.1 (270)/AT5G39570.1 (223)-AT5G39570.1 (301)/AT5G39570.1 (238)-AT5G39570.1 (193)/AT5G39570.1 (238)-AT5G39570.1 (208)/AT5G39570.1 (238)-AT5G39570.1 (223)/AT5G39570.1 (238)-AT5G39570.1 (238)/AT5G39570.1 (238)-AT5G39570.1 (254)/AT5G39570.1 (238)-AT5G39570.1 (270)/AT5G39570.1 (238)-AT5G39570.1 (301)/	Intra-Protein	16	1	4	3	1	1	0.285714	0.8	1	0	LysateXL_cross-linked_spectra.csv	KPSYGR(1)-SEEQEEGYRKPSYGR(10)	KPSYGR-SEEQEEGYRKPSYGR	AT5G39570.1 (208)-AT5G39570.1 (193)	AT5G39570	AT5G39570	AT5G39570-AT5G39570
E20230515_02.99293.99293.6.1.dta	6	6430.21	LTQSQLAQIINEKPQVIQEYESGKAIPNQQILSK(13)-MLDDDTENLTHERVPTELKK(19)	Cross-Linked	PhoX_C	6430.22		1	0.931548	-0.007618	-1.18472	AT2G42680.1 (108)-AT2G42680.1 (84)/	Intra-Protein	18	1	21	6	1	1	0.393939	0.210526	0	0	LysateXL_cross-linked_spectra.csv	LTQSQLAQIINEKPQVIQEYESGKAIPNQQILSK(13)-MLDDDTENLTHERVPTELKK(19)	LTQSQLAQIINEKPQVIQEYESGKAIPNQQILSK-MLDDDTENLTHERVPTELKK	AT2G42680.1 (108)-AT2G42680.1 (84)	AT2G42680	AT2G42680	AT2G42680-AT2G42680
E20230515_23.28258.28258.3.2.dta	3	1736.97	KVLKLQK(1)-EKVAPK(6)	Cross-Linked	PhoX_C	1736.97		1	0.931532	0.000353	0.203227	AT1G26880.1 (105)-AT1G26880.1 (119)/AT1G26880.1 (105)-AT1G69620.1 (119)/AT1G69620.1 (105)-AT1G26880.1 (119)/AT1G69620.1 (105)-AT1G69620.1 (119)/AT3G28900.1 (105)-AT1G26880.1 (119)/AT3G28900.1 (105)-AT1G69620.1 (119)/	Intra-Protein	37	1	7.5	11.5	1	1	0.666667	0.8	0	0	LysateXL_cross-linked_spectra.csv	EKVAPK(6)-KVLKLQK(1)	EKVAPK-KVLKLQK	AT1G26880.1 (105)-AT1G26880.1 (119)	AT1G26880	AT1G26880	AT1G26880-AT1G26880
E20230515_08.72302.72302.4.0.dta	4	3459.68	ELLVGKDDELLQTDTKTVPR(16)-EGSDKFVAK(5)	Cross-Linked	PhoX_C	3459.69		1	0.931517	-0.011562	-3.34192	AT5G02240.1 (201)-AT5G02240.1 (30)/	Intra-Protein	24	1	27	4	1	1	0.684211	0.375	0	0	LysateXL_cross-linked_spectra.csv	EGSDKFVAK(5)-ELLVGKDDELLQTDTKTVPR(16)	EGSDKFVAK-ELLVGKDDELLQTDTKTVPR	AT5G02240.1 (201)-AT5G02240.1 (30)	AT5G02240	AT5G02240	AT5G02240-AT5G02240
E20230514_08.59396.59396.5.0.dta	5	3421.72	VIAANKDRNLYELR(6)-SKITVTADGQFSKR(2)	Cross-Linked	PhoX_C	3421.73		1	0.93149	-0.004316	-1.26135	AT3G05560.1 (103)-AT3G05560.1 (65)/AT3G05560.1 (103)-AT5G27770.1 (65)/AT5G27770.1 (103)-AT3G05560.1 (65)/AT5G27770.1 (103)-AT5G27770.1 (65)/	Intra-Protein	16	1	5.5	17.5	1	1	0.307692	0.769231	0	0	LysateXL_cross-linked_spectra.csv	SKITVTADGQFSKR(2)-VIAANKDRNLYELR(6)	SKITVTADGQFSKR-VIAANKDRNLYELR	AT3G05560.1 (103)-AT3G05560.1 (65)	AT3G05560	AT3G05560	AT3G05560-AT3G05560
E20230515_34.28116.28116.4.0.dta	4	2464.33	ALVRDPKVAGLKK(12)-KAAAAEATK(1)	Cross-Linked	PhoX_C	2464.33		1	0.931483	-0.000419	-0.170026	AT4G20260.1 (79)-AT4G20260.1 (23)/	Intra-Protein	47	1	6.5	5.5	1	1	0.25	0.625	0	0	LysateXL_cross-linked_spectra.csv	ALVRDPKVAGLKK(12)-KAAAAEATK(1)	ALVRDPKVAGLKK-KAAAAEATK	AT4G20260.1 (79)-AT4G20260.1 (23)	AT4G20260	AT4G20260	AT4G20260-AT4G20260
E20230513_03.59245.59245.6.1.dta	6	5231.53	CKANSEATLGTYKGDAKLGDGAAESLHVK(13)-ALQQSTLKTWAGKEENVK(8)	Cross-Linked	PhoX_C	5231.54	Carbamidomethyl[C](1)	1	0.931478	-0.006486	-1.23979	AT3G52930.1 (338)-AT3G52930.1 (306)/	Intra-Protein	3	1	13.5	4.5	1	1	0.357143	0.235294	0	0	LysateXL_cross-linked_spectra.csv	ALQQSTLKTWAGKEENVK(8)-CKANSEATLGTYKGDAKLGDGAAESLHVK(13)	ALQQSTLKTWAGKEENVK-CKANSEATLGTYKGDAKLGDGAAESLHVK	AT3G52930.1 (338)-AT3G52930.1 (306)	AT3G52930	AT3G52930	AT3G52930-AT3G52930
E20230515_25.78738.78738.4.1.dta	4	2904.37	KSGGLGDLNYPLISDVTK(1)-SMKPDPK(3)	Cross-Linked	PhoX_C	2904.37	Oxidation[M](23)	1	0.931471	-0.005066	-1.74427	AT3G11630.1 (160)-AT3G11630.1 (253)/AT3G11630.1 (160)-AT5G06290.1 (260)/	Intra-Protein	39	1	24	11	1	1	0.588235	0.666667	0	1	LysateXL_cross-linked_spectra.csv	KSGGLGDLNYPLISDVTK(1)-SMKPDPK(3)	KSGGLGDLNYPLISDVTK-SMKPDPK	AT3G11630.1 (160)-AT3G11630.1 (253)	AT3G11630	AT3G11630	AT3G11630-AT3G11630
E20230515_03.65464.65464.3.0.dta	3	2793.5	EGKSATLKLPSGEVR(8)-AAGAVAKLIAK(7)	Cross-Linked	PhoX_C	2793.49		1	0.931469	0.010536	3.77162	ATCG00830.1 (173)-ATCG00830.1 (161)/ATCG00830.1 (173)-ATCG01310.1 (161)/ATCG01310.1 (173)-ATCG00830.1 (161)/ATCG01310.1 (173)-ATCG01310.1 (161)/	Intra-Protein	19	1	10.5	10.5	1	1	0.428571	0.5	1	0	LysateXL_cross-linked_spectra.csv	AAGAVAKLIAK(7)-EGKSATLKLPSGEVR(8)	AAGAVAKLIAK-EGKSATLKLPSGEVR	ATCG00830.1 (173)-ATCG00830.1 (161)	ATCG00830	ATCG00830	ATCG00830-ATCG00830
E20230515_04.45821.45821.4.0.dta	4	2185.15	KNLAAFKVPK(1)-TASGKIQR(5)	Cross-Linked	PhoX_C	2185.15		1	0.931458	-0.000206	-0.094273	AT3G48990.1 (476)-AT3G48990.1 (500)/	Intra-Protein	20	1	11	10	1	1	0.777778	0.571429	0	1	LysateXL_cross-linked_spectra.csv	KNLAAFKVPK(1)-TASGKIQR(5)	KNLAAFKVPK-TASGKIQR	AT3G48990.1 (476)-AT3G48990.1 (500)	AT3G48990	AT3G48990	AT3G48990-AT3G48990
E20230514_06.81069.81069.4.2.dta	4	3838.94	AMDDAGLQKSQIDEIVLVGGSTRIPK(9)-KTMGPVKK(7)	Cross-Linked	PhoX_C	3838.95		1	0.931446	-0.010321	-2.6885	AT5G28540.1 (359)-AT5G28540.1 (349)/AT5G28540.1 (359)-AT5G42020.1 (349)/AT5G42020.1 (359)-AT5G28540.1 (349)/AT5G42020.1 (359)-AT5G42020.1 (349)/	Intra-Protein	14	1	12.5	2.5	1	1	0.32	0.285714	0	0	LysateXL_cross-linked_spectra.csv	AMDDAGLQKSQIDEIVLVGGSTRIPK(9)-KTMGPVKK(7)	AMDDAGLQKSQIDEIVLVGGSTRIPK-KTMGPVKK	AT5G28540.1 (359)-AT5G28540.1 (349)	AT5G28540	AT5G28540	AT5G28540-AT5G28540
E20230513_01.23430.23430.5.0.dta	5	2580.3	GLVQVQSKAEGAK(8)-MIHKGKNTK(6)	Cross-Linked	PhoX_C	2580.3		1	0.931438	0.000401	0.155408	AT4G04770.1 (457)-AT4G04770.1 (428)/	Intra-Protein	1	1	18.5	8.5	1	1	0.75	0.5	0	1	LysateXL_cross-linked_spectra.csv	GLVQVQSKAEGAK(8)-MIHKGKNTK(6)	GLVQVQSKAEGAK-MIHKGKNTK	AT4G04770.1 (457)-AT4G04770.1 (428)	AT4G04770	AT4G04770	AT4G04770-AT4G04770
E20230515_23.68839.68839.3.0.dta	3	2767.37	DLVIESHDAAFKVK(12)-TGSKDLPIR(4)	Cross-Linked	PhoX_C	2767.37		1	0.931438	-0.000425	-0.153575	AT5G42650.1 (409)-AT5G42650.1 (50)/	Intra-Protein	37	1	20	5	1	1	0.846154	0.5	0	0	LysateXL_cross-linked_spectra.csv	DLVIESHDAAFKVK(12)-TGSKDLPIR(4)	DLVIESHDAAFKVK-TGSKDLPIR	AT5G42650.1 (409)-AT5G42650.1 (50)	AT5G42650	AT5G42650	AT5G42650-AT5G42650
E20230515_37.15788.15788.4.0.dta	4	2234.19	LSALPTDKPKAK(10)-KANPKAK(5)	Cross-Linked	PhoX_C	2234.19		1	0.931435	-0.001182	-0.52905	AT4G10320.1 (274)-AT4G10320.1 (291)/	Intra-Protein	50	1	17.5	7.5	1	1	0.727273	0.666667	0	0	LysateXL_cross-linked_spectra.csv	KANPKAK(5)-LSALPTDKPKAK(10)	KANPKAK-LSALPTDKPKAK	AT4G10320.1 (274)-AT4G10320.1 (291)	AT4G10320	AT4G10320	AT4G10320-AT4G10320
E20230515_37.78002.78002.4.2.dta	4	3012.42	GASLPPKEANLFK(7)-KFPDHGETLSMK(1)	Cross-Linked	PhoX_C	3012.42	Acetyl[ProteinN-term](0)	1	0.931433	-0.002763	-0.917202	AT1G80410.1 (8)-AT1G80410.1 (38)/	Intra-Protein	50	1	13.5	6.5	1	1	0.5	0.363636	0	0	LysateXL_cross-linked_spectra.csv	GASLPPKEANLFK(7)-KFPDHGETLSMK(1)	GASLPPKEANLFK-KFPDHGETLSMK	AT1G80410.1 (8)-AT1G80410.1 (38)	AT1G80410	AT1G80410	AT1G80410-AT1G80410
E20230515_16.84018.84018.3.1.dta	3	3364.69	LGTMFGCDKYNIKPDLVTLAK(13)-VQAVVKK(6)	Cross-Linked	PhoX_C	3364.71	Carbamidomethyl[C](7)	1	0.931429	-0.016742	-4.97577	AT3G22200.1 (319)-AT3G22200.1 (289)/	Intra-Protein	31	1	13	7	1	1	0.45	0.666667	0	1	LysateXL_cross-linked_spectra.csv	LGTMFGCDKYNIKPDLVTLAK(13)-VQAVVKK(6)	LGTMFGCDKYNIKPDLVTLAK-VQAVVKK	AT3G22200.1 (319)-AT3G22200.1 (289)	AT3G22200	AT3G22200	AT3G22200-AT3G22200
E20230514_01.77645.77645.4.0.dta	4	3339.64	LRDLPKDFPSTNAK(6)-DRPAIAMIADAEKK(13)	Cross-Linked	PhoX_C	3339.64		1	0.931426	-0.002043	-0.611742	AT3G61440.1 (42)-AT3G61440.1 (103)/	Intra-Protein	9	1	4.5	9.5	1	1	0.230769	0.461538	0	0	LysateXL_cross-linked_spectra.csv	DRPAIAMIADAEKK(13)-LRDLPKDFPSTNAK(6)	DRPAIAMIADAEKK-LRDLPKDFPSTNAK	AT3G61440.1 (42)-AT3G61440.1 (103)	AT3G61440	AT3G61440	AT3G61440-AT3G61440
E20230513_01.80621.80621.4.2.dta	4	3077.47	AEASDLLEWPKKDNRR(11)-AIKFYEK(3)	Cross-Linked	PhoX_C	3077.48	Acetyl[ProteinN-term](0)	1	0.931418	-0.005144	-1.6715	AT1G11840.1 (12)-AT1G11840.1 (163)/AT1G11840.1 (12)-AT1G67280.1 (234)/	Intra-Protein	1	1	23	8	1	1	0.666667	0.833333	0	0	LysateXL_cross-linked_spectra.csv	AEASDLLEWPKKDNRR(11)-AIKFYEK(3)	AEASDLLEWPKKDNRR-AIKFYEK	AT1G11840.1 (12)-AT1G11840.1 (163)	AT1G11840	AT1G11840	AT1G11840-AT1G11840
E20230513_04.77821.77821.4.0.dta	4	2698.41	EAKELVEKVPAILK(3)-FNASDKIK(6)	Cross-Linked	PhoX_C	2698.41		1	0.931384	-0.000932	-0.345389	AT3G06040.1 (150)-AT3G06040.1 (131)/	Intra-Protein	4	1	11	10	1	1	0.615385	0.571429	0	0	LysateXL_cross-linked_spectra.csv	EAKELVEKVPAILK(3)-FNASDKIK(6)	EAKELVEKVPAILK-FNASDKIK	AT3G06040.1 (150)-AT3G06040.1 (131)	AT3G06040	AT3G06040	AT3G06040-AT3G06040
E20230515_25.55059.55059.4.1.dta	4	3033.38	KVDTNEAASCLER(1)-AYLKLADCHLK(4)	Cross-Linked	PhoX_C	3033.38	Carbamidomethyl[C](10);Carbamidomethyl[C](24)	1	0.931376	-0.003128	-1.03119	AT3G56190.1 (85)-AT3G56190.1 (58)/	Intra-Protein	39	1	8	9	1	1	0.333333	0.5	0	1	LysateXL_cross-linked_spectra.csv	AYLKLADCHLK(4)-KVDTNEAASCLER(1)	AYLKLADCHLK-KVDTNEAASCLER	AT3G56190.1 (85)-AT3G56190.1 (58)	AT3G56190	AT3G56190	AT3G56190-AT3G56190
E20230515_25.8914.8914.4.0.dta	4	1726.95	VATVATKK(7)-KTPVKK(1)	Cross-Linked	PhoX_C	1726.95		1	0.93137	-0.000367	-0.212513	AT1G06760.1 (247)-AT1G06760.1 (249)/	Intra-Protein	39	1	13	5	1	1	0.857143	0.8	0	0	LysateXL_cross-linked_spectra.csv	KTPVKK(1)-VATVATKK(7)	KTPVKK-VATVATKK	AT1G06760.1 (247)-AT1G06760.1 (249)	AT1G06760	AT1G06760	AT1G06760-AT1G06760
E20230514_04.81336.81336.5.2.dta	5	4397.02	YHSTKSGDELTSLKDYVTR(5)-MKEGQNDIFYITGESKK(2)	Cross-Linked	PhoX_C	4397.03		1	0.931355	-0.011873	-2.70023	AT5G56000.1 (440)-AT5G56010.1 (456)/AT5G56000.1 (440)-AT5G56030.1 (456)/AT5G56010.1 (440)-AT5G56010.1 (456)/AT5G56010.1 (440)-AT5G56030.1 (456)/AT5G56030.1 (440)-AT5G56010.1 (456)/AT5G56030.1 (440)-AT5G56030.1 (456)/	Intra-Protein	12	1	10	12	1	1	0.388889	0.5	0	0	LysateXL_cross-linked_spectra.csv	MKEGQNDIFYITGESKK(2)-YHSTKSGDELTSLKDYVTR(5)	MKEGQNDIFYITGESKK-YHSTKSGDELTSLKDYVTR	AT5G56010.1 (440)-AT5G56010.1 (456)	AT5G56010	AT5G56010	AT5G56010-AT5G56010
E20230515_36.69049.69049.4.0.dta	4	2935.36	SGCTYPEKPDFN(8)-KYPVIPLPKEK(9)	Cross-Linked	PhoX_C	2935.36	Carbamidomethyl[C](3)	1	0.931334	0.001347	0.458887	AT3G09820.1 (340)-AT3G09820.1 (288)/AT3G09820.1 (340)-AT5G03300.1 (289)/AT5G03300.1 (341)-AT3G09820.1 (288)/AT5G03300.1 (341)-AT5G03300.1 (289)/	Intra-Protein	49	1	6	19	1	1	0.272727	0.8	0	0	LysateXL_cross-linked_spectra.csv	KYPVIPLPKEK(9)-SGCTYPEKPDFN(8)	KYPVIPLPKEK-SGCTYPEKPDFN	AT3G09820.1 (340)-AT3G09820.1 (288)	AT3G09820	AT3G09820	AT3G09820-AT3G09820
E20230514_01.4801.4801.4.0.dta	4	2158.14	AVKSGQAFKKK(3)-KADPKAK(5)	Cross-Linked	PhoX_C	2158.14		1	0.931321	-0.002717	-1.25895	AT2G39460.1 (26)-AT2G39460.1 (15)/AT2G39460.1 (26)-AT3G55280.1 (15)/	Intra-Protein	9	1	7	4	1	1	0.4	0.5	0	0	LysateXL_cross-linked_spectra.csv	AVKSGQAFKKK(3)-KADPKAK(5)	AVKSGQAFKKK-KADPKAK	AT2G39460.1 (26)-AT2G39460.1 (15)	AT2G39460	AT2G39460	AT2G39460-AT2G39460
E20230515_14.35809.35809.4.1.dta	4	2042	KELSVSIHK(1)-MGLEKAK(5)	Cross-Linked	PhoX_C	2042	Oxidation[M](13)	1	0.931297	0.000117	0.057297	AT2G22780.1 (339)-AT2G22780.1 (336)/	Intra-Protein	29	1	10.5	11.5	1	1	0.75	0.666667	0	1	LysateXL_cross-linked_spectra.csv	KELSVSIHK(1)-MGLEKAK(5)	KELSVSIHK-MGLEKAK	AT2G22780.1 (339)-AT2G22780.1 (336)	AT2G22780	AT2G22780	AT2G22780-AT2G22780
E20230515_03.58212.58212.5.1.dta	5	3563.77	YGRPLLGCTIKPKLGLSAK(13)-DDYVEKDRSR(6)	Cross-Linked	PhoX_C	3563.77	Carbamidomethyl[C](8)	1	0.931283	0.001964	0.551102	ATCG00490.1 (177)-ATCG00490.1 (356)/	Intra-Protein	19	1	24	4	1	1	0.666667	0.333333	0	0	LysateXL_cross-linked_spectra.csv	DDYVEKDRSR(6)-YGRPLLGCTIKPKLGLSAK(13)	DDYVEKDRSR-YGRPLLGCTIKPKLGLSAK	ATCG00490.1 (177)-ATCG00490.1 (356)	ATCG00490	ATCG00490	ATCG00490-ATCG00490
E20230515_28.37658.37658.5.0.dta	5	3158.55	HIGKSPEQIEADMKRPK(14)-HIKTEMVK(3)	Cross-Linked	PhoX_C	3158.55		1	0.931266	0.001593	0.504345	AT4G17040.1 (264)-AT4G17040.1 (241)/	Intra-Protein	41	1	14	8	1	1	0.3125	0.714286	0	0	LysateXL_cross-linked_spectra.csv	HIGKSPEQIEADMKRPK(14)-HIKTEMVK(3)	HIGKSPEQIEADMKRPK-HIKTEMVK	AT4G17040.1 (264)-AT4G17040.1 (241)	AT4G17040	AT4G17040	AT4G17040-AT4G17040
E20230515_36.67213.67213.4.0.dta	4	2562.19	ALAETGKWNVIMACR(7)-SVDGKK(5)	Cross-Linked	PhoX_C	2562.19	Carbamidomethyl[C](14)	1	0.931256	0.000774	0.302086	AT4G27440.1 (113)-AT4G27440.1 (83)/	Intra-Protein	49	1	37	9	1	1	0.928571	0.6	0	2	LysateXL_cross-linked_spectra.csv	ALAETGKWNVIMACR(7)-SVDGKK(5)	ALAETGKWNVIMACR-SVDGKK	AT4G27440.1 (113)-AT4G27440.1 (83)	AT4G27440	AT4G27440	AT4G27440-AT4G27440
E20230515_01.91076.91076.5.0.dta	5	4863.29	VVERYPPTTSPFQIEKDIQK(16)-CGLTSSNYSELSHLYEKYK(17)	Cross-Linked	PhoX_C	4863.29	Carbamidomethyl[C](24)	1	0.931239	0.004341	0.892606	AT2G25080.1 (228)-AT2G25080.1 (127)/AT4G31870.1 (225)-AT2G25080.1 (127)/	Intra-Protein	17	1	15.5	11.5	1	1	0.526316	0.333333	0	0	LysateXL_cross-linked_spectra.csv	CGLTSSNYSELSHLYEKYK(17)-VVERYPPTTSPFQIEKDIQK(16)	CGLTSSNYSELSHLYEKYK-VVERYPPTTSPFQIEKDIQK	AT2G25080.1 (228)-AT2G25080.1 (127)	AT2G25080	AT2G25080	AT2G25080-AT2G25080
E20230515_34.87354.87354.3.0.dta	3	2412.15	AKSENPVTGIDFK(2)-KKFDLF(2)	Cross-Linked	PhoX_C	2412.15		1	0.931223	-0.001822	-0.755342	AT2G41740.1 (925)-AT2G41740.1 (972)/	Intra-Protein	47	1	12.5	6.5	1	1	0.666667	0.8	0	1	LysateXL_cross-linked_spectra.csv	AKSENPVTGIDFK(2)-KKFDLF(2)	AKSENPVTGIDFK-KKFDLF	AT2G41740.1 (925)-AT2G41740.1 (972)	AT2G41740	AT2G41740	AT2G41740-AT2G41740
E20230515_25.119553.119553.3.1.dta	3	3020.51	ALTPTWEKVANILK(8)-DAKSIANFAYK(3)	Cross-Linked	PhoX_C	3020.52		1	0.931206	-0.002057	-0.681009	AT2G32920.1 (72)-AT2G32920.1 (125)/	Intra-Protein	39	1	12.5	6.5	1	1	0.615385	0.5	0	0	LysateXL_cross-linked_spectra.csv	ALTPTWEKVANILK(8)-DAKSIANFAYK(3)	ALTPTWEKVANILK-DAKSIANFAYK	AT2G32920.1 (72)-AT2G32920.1 (125)	AT2G32920	AT2G32920	AT2G32920-AT2G32920
E20230515_37.21635.21635.3.0.dta	3	1899.01	AVKSGQIVK(3)-KPKYPK(1)	Cross-Linked	PhoX_C	1899.01		1	0.931193	1e-06	0.000527	AT3G55280.1 (26)-AT1G67650.1 (563)/AT3G55280.1 (26)-AT1G67680.1 (577)/AT3G55280.1 (26)-AT3G55280.1 (55)/	Intra-Protein	50	1	8.5	6.5	1	1	0.75	0.8	0	0	LysateXL_cross-linked_spectra.csv	AVKSGQIVK(3)-KPKYPK(1)	AVKSGQIVK-KPKYPK	AT3G55280.1 (26)-AT3G55280.1 (55)	AT3G55280	AT3G55280	AT3G55280-AT3G55280
E20230515_31.98401.98401.4.1.dta	4	2988.33	IMSAKFDFNDFLK(5)-QEDAEDLQKK(9)	Cross-Linked	PhoX_C	2988.34		1	0.931173	-0.004222	-1.41283	AT5G03940.1 (402)-AT5G03940.1 (396)/	Intra-Protein	44	1	18.5	18.5	1	1	0.916667	0.444444	0	0	LysateXL_cross-linked_spectra.csv	IMSAKFDFNDFLK(5)-QEDAEDLQKK(9)	IMSAKFDFNDFLK-QEDAEDLQKK	AT5G03940.1 (402)-AT5G03940.1 (396)	AT5G03940	AT5G03940	AT5G03940-AT5G03940
E20230515_34.56007.56007.4.4.dta	4	2863.46	VLEKQLNPDISK(4)-ELHAALTKYPK(8)	Cross-Linked	PhoX_C	2863.46		1	0.931168	-0.001028	-0.359006	AT4G37880.1 (95)-AT4G37880.1 (88)/	Intra-Protein	47	1	9.5	9.5	1	1	0.727273	0.5	0	0	LysateXL_cross-linked_spectra.csv	ELHAALTKYPK(8)-VLEKQLNPDISK(4)	ELHAALTKYPK-VLEKQLNPDISK	AT4G37880.1 (95)-AT4G37880.1 (88)	AT4G37880	AT4G37880	AT4G37880-AT4G37880
E20230513_03.33122.33122.3.1.dta	3	2507.28	GRPCKVVEVSTSK(5)-KGGHIVIK(1)	Cross-Linked	PhoX_C	2507.28	Carbamidomethyl[C](4)	1	0.931161	-0.003179	-1.26791	AT1G69410.1 (40)-AT1G26630.1 (28)/AT1G69410.1 (40)-AT1G69410.1 (28)/	Intra-Protein	3	1	17.5	12.5	1	1	0.583333	0.714286	0	0	LysateXL_cross-linked_spectra.csv	GRPCKVVEVSTSK(5)-KGGHIVIK(1)	GRPCKVVEVSTSK-KGGHIVIK	AT1G69410.1 (40)-AT1G69410.1 (28)	AT1G69410	AT1G69410	AT1G69410-AT1G69410
E20230515_32.134301.134301.5.2.dta	5	4946.49	NGIAVEKPIYNHVTGLLDPPELIQPPK(7)-ANDFDLMYEQVKALK(12)	Cross-Linked	PhoX_C	4946.47		1	0.931159	0.01525	3.083	AT1G32060.1 (145)-AT1G32060.1 (135)/	Intra-Protein	45	1	6.5	3.5	1	1	0.153846	0.142857	0	0	LysateXL_cross-linked_spectra.csv	ANDFDLMYEQVKALK(12)-NGIAVEKPIYNHVTGLLDPPELIQPPK(7)	ANDFDLMYEQVKALK-NGIAVEKPIYNHVTGLLDPPELIQPPK	AT1G32060.1 (145)-AT1G32060.1 (135)	AT1G32060	AT1G32060	AT1G32060-AT1G32060
E20230515_35.47136.47136.5.0.dta	5	2796.44	SKEQINEDIKRPK(10)-LYLPKVNR(5)	Cross-Linked	PhoX_C	2796.44		1	0.931145	-0.007491	-2.67876	AT1G49970.1 (332)-AT1G49970.1 (287)/	Intra-Protein	48	1	14	10	1	1	0.666667	0.714286	0	0	LysateXL_cross-linked_spectra.csv	LYLPKVNR(5)-SKEQINEDIKRPK(10)	LYLPKVNR-SKEQINEDIKRPK	AT1G49970.1 (332)-AT1G49970.1 (287)	AT1G49970	AT1G49970	AT1G49970-AT1G49970
E20230515_35.88279.88279.5.1.dta	5	4545.16	GHGENEEPFEFKTDEEQVVDGLDR(12)-LIGKLQDGTVFLKK(13)	Cross-Linked	PhoX_C	4545.15		1	0.931141	0.012417	2.73192	AT3G25230.1 (322)-AT3G25230.1 (309)/	Intra-Protein	48	1	12	5	1	1	0.391304	0.153846	0	0	LysateXL_cross-linked_spectra.csv	GHGENEEPFEFKTDEEQVVDGLDR(12)-LIGKLQDGTVFLKK(13)	GHGENEEPFEFKTDEEQVVDGLDR-LIGKLQDGTVFLKK	AT3G25230.1 (322)-AT3G25230.1 (309)	AT3G25230	AT3G25230	AT3G25230-AT3G25230
E20230514_08.74267.74267.5.0.dta	5	3741.89	ALQQSTLKAWAGKTENVAK(8)-GILAADESTGTIGKR(14)	Cross-Linked	PhoX_C	3741.88		1	0.931115	0.000519	0.1387	AT4G26530.1 (306)-AT2G36460.1 (38)/AT4G26530.1 (306)-AT3G52930.1 (38)/AT4G26530.1 (306)-AT4G26530.1 (38)/AT4G26530.1 (306)-AT5G03690.1 (72)/	Intra-Protein	16	1	9	9	1	1	0.222222	0.5	0	0	LysateXL_cross-linked_spectra.csv	ALQQSTLKAWAGKTENVAK(8)-GILAADESTGTIGKR(14)	ALQQSTLKAWAGKTENVAK-GILAADESTGTIGKR	AT4G26530.1 (306)-AT4G26530.1 (38)	AT4G26530	AT4G26530	AT4G26530-AT4G26530
E20230514_03.22585.22585.3.0.dta	3	1861.87	SGKEVDAAAK(3)-LASMKK(5)	Cross-Linked	PhoX_C	1861.88		1	0.931112	-0.00302	-1.62202	AT2G25670.1 (281)-AT2G25670.1 (275)/AT2G25670.1 (281)-AT3G52890.1 (101)/AT2G25670.1 (281)-AT4G32610.1 (272)/	Intra-Protein	11	1	14	13	1	1	0.888889	1	0	2	LysateXL_cross-linked_spectra.csv	LASMKK(5)-SGKEVDAAAK(3)	LASMKK-SGKEVDAAAK	AT2G25670.1 (281)-AT2G25670.1 (275)	AT2G25670	AT2G25670	AT2G25670-AT2G25670
E20230513_03.95477.95477.4.0.dta	4	2942.46	DSLVEAKSDIVVK(7)-DLFKHLPDAFK(4)	Cross-Linked	PhoX_C	2942.46		1	0.931105	0.000296	0.100596	AT3G58610.1 (146)-AT3G58610.1 (110)/	Intra-Protein	3	1	17.5	7.5	1	1	0.75	0.5	0	0	LysateXL_cross-linked_spectra.csv	DLFKHLPDAFK(4)-DSLVEAKSDIVVK(7)	DLFKHLPDAFK-DSLVEAKSDIVVK	AT3G58610.1 (146)-AT3G58610.1 (110)	AT3G58610	AT3G58610	AT3G58610-AT3G58610
E20230513_04.61312.61312.3.0.dta	3	3320.6	SPYQEHTDFLSTKAVSATK(13)-LVADNKITK(6)	Cross-Linked	PhoX_C	3320.61		1	0.93108	-0.012264	-3.6933	AT1G58380.1 (269)-AT1G58380.1 (67)/AT1G58380.1 (269)-AT1G58684.1 (67)/AT1G58380.1 (269)-AT1G58983.1 (67)/AT1G58380.1 (269)-AT1G59359.1 (67)/AT1G58684.1 (269)-AT1G58380.1 (67)/AT1G58684.1 (269)-AT1G58684.1 (67)/AT1G58684.1 (269)-AT1G58983.1 (67)/AT1G58684.1 (269)-AT1G59359.1 (67)/AT1G58983.1 (269)-AT1G58380.1 (67)/AT1G58983.1 (269)-AT1G58684.1 (67)/AT1G58983.1 (269)-AT1G58983.1 (67)/AT1G58983.1 (269)-AT1G59359.1 (67)/AT1G59359.1 (269)-AT1G58380.1 (67)/AT1G59359.1 (269)-AT1G58684.1 (67)/AT1G59359.1 (269)-AT1G58983.1 (67)/AT1G59359.1 (269)-AT1G59359.1 (67)/	Intra-Protein	4	1	19.5	8.5	1	1	0.777778	0.625	0	1	LysateXL_cross-linked_spectra.csv	LVADNKITK(6)-SPYQEHTDFLSTKAVSATK(13)	LVADNKITK-SPYQEHTDFLSTKAVSATK	AT1G58380.1 (269)-AT1G58380.1 (67)	AT1G58380	AT1G58380	AT1G58380-AT1G58380
E20230515_16.36308.36308.4.3.dta	4	3496.6	TTDVTGKVTKIMNDK(10)-DEESKMVMPGDRVK(5)	Cross-Linked	PhoX_C	3496.6	Oxidation[M](12)	1	0.931045	-0.005153	-1.47372	AT4G20360.1 (421)-AT4G20360.1 (431)/	Intra-Protein	31	1	19	12	1	1	0.428571	0.461538	0	0	LysateXL_cross-linked_spectra.csv	DEESKMVMPGDRVK(5)-TTDVTGKVTKIMNDK(10)	DEESKMVMPGDRVK-TTDVTGKVTKIMNDK	AT4G20360.1 (421)-AT4G20360.1 (431)	AT4G20360	AT4G20360	AT4G20360-AT4G20360
E20230513_03.80907.80907.3.0.dta	3	3000.39	EYKLTYYTPEYETK(3)-ASVGFKAGVK(6)	Cross-Linked	PhoX_C	3000.4		1	0.93104	-0.007258	-2.41901	ATCG00490.1 (21)-ATCG00490.1 (14)/	Intra-Protein	3	1	12.5	6.5	1	1	0.692308	0.444444	0	1	LysateXL_cross-linked_spectra.csv	ASVGFKAGVK(6)-EYKLTYYTPEYETK(3)	ASVGFKAGVK-EYKLTYYTPEYETK	ATCG00490.1 (21)-ATCG00490.1 (14)	ATCG00490	ATCG00490	ATCG00490-ATCG00490
E20230514_06.14549.14549.3.2.dta	3	1745.83	KMEQEK(1)-LQKLAR(3)	Cross-Linked	PhoX_C	1745.83	Oxidation[M](2)	1	0.931034	0.003669	2.10158	AT2G27730.1 (34)-AT2G27730.1 (42)/	Intra-Protein	14	1	7	9	1	1	0.6	1	0	0	LysateXL_cross-linked_spectra.csv	KMEQEK(1)-LQKLAR(3)	KMEQEK-LQKLAR	AT2G27730.1 (34)-AT2G27730.1 (42)	AT2G27730	AT2G27730	AT2G27730-AT2G27730
E20230515_08.93552.93552.4.0.dta	4	2611.33	MEKEGIRDLILNAIK(3)-TSKPAR(3)	Cross-Linked	PhoX_C	2611.33		1	0.931032	-0.002296	-0.879245	AT2G21250.1 (23)-AT2G21250.1 (264)/	Intra-Protein	24	1	13	8	1	1	0.428571	0.6	1	0	LysateXL_cross-linked_spectra.csv	MEKEGIRDLILNAIK(3)-TSKPAR(3)	MEKEGIRDLILNAIK-TSKPAR	AT2G21250.1 (23)-AT2G21250.1 (264)	AT2G21250	AT2G21250	AT2G21250-AT2G21250
E20230513_03.5337.5337.5.0.dta	5	2398.17	HTLHKVTQYKK(5)-NKECKK(2)	Cross-Linked	PhoX_C	2398.17	Carbamidomethyl[C](18)	1	0.931024	-0.001403	-0.585029	AT3G23390.1 (24)-AT3G23390.1 (15)/	Intra-Protein	3	1	9	6	1	1	0.7	0.8	0	1	LysateXL_cross-linked_spectra.csv	HTLHKVTQYKK(5)-NKECKK(2)	HTLHKVTQYKK-NKECKK	AT3G23390.1 (24)-AT3G23390.1 (15)	AT3G23390	AT3G23390	AT3G23390-AT3G23390
E20230515_07.111588.111588.4.1.dta	4	4246.07	GLGDTDQVLAYFAVSKLGEPPVDGK(16)-AVSHFPTAVKEFK(10)	Cross-Linked	PhoX_C	4246.08		1	0.931001	-0.009018	-2.12384	AT1G16080.1 (149)-AT1G16080.1 (275)/	Intra-Protein	23	1	10	4	1	1	0.333333	0.333333	0	0	LysateXL_cross-linked_spectra.csv	AVSHFPTAVKEFK(10)-GLGDTDQVLAYFAVSKLGEPPVDGK(16)	AVSHFPTAVKEFK-GLGDTDQVLAYFAVSKLGEPPVDGK	AT1G16080.1 (149)-AT1G16080.1 (275)	AT1G16080	AT1G16080	AT1G16080-AT1G16080
E20230515_24.78678.78678.3.0.dta	3	3158.43	HEVEEFAKQFPTIGFEK(8)-ETMKYKN(4)	Cross-Linked	PhoX_C	3158.42		1	0.930999	0.004274	1.35321	AT4G37930.1 (501)-AT4G37930.1 (514)/	Intra-Protein	38	1	21	4	1	1	0.9375	0.666667	0	0	LysateXL_cross-linked_spectra.csv	ETMKYKN(4)-HEVEEFAKQFPTIGFEK(8)	ETMKYKN-HEVEEFAKQFPTIGFEK	AT4G37930.1 (501)-AT4G37930.1 (514)	AT4G37930	AT4G37930	AT4G37930-AT4G37930
E20230515_23.60851.60851.4.2.dta	4	2472.08	MVMHAKALEYK(6)-DFDKFDR(4)	Cross-Linked	PhoX_C	2472.08		1	0.930997	-0.000888	-0.359212	AT3G08590.1 (296)-AT3G08590.1 (305)/	Intra-Protein	37	1	16	7	1	1	0.7	0.666667	1	0	LysateXL_cross-linked_spectra.csv	DFDKFDR(4)-MVMHAKALEYK(6)	DFDKFDR-MVMHAKALEYK	AT3G08590.1 (296)-AT3G08590.1 (305)	AT3G08590	AT3G08590	AT3G08590-AT3G08590
E20230515_33.25750.25750.4.0.dta	4	2554.25	NGQPEQAPLRGTKGR(13)-FISNKK(5)	Cross-Linked	PhoX_C	2554.26		1	0.930996	-0.00151	-0.59117	AT3G16420.1 (59)-AT3G16420.1 (99)/AT3G16420.1 (59)-AT3G16430.1 (99)/	Intra-Protein	46	1	20	9	1	1	0.428571	0.6	0	0	LysateXL_cross-linked_spectra.csv	FISNKK(5)-NGQPEQAPLRGTKGR(13)	FISNKK-NGQPEQAPLRGTKGR	AT3G16420.1 (59)-AT3G16420.1 (99)	AT3G16420	AT3G16420	AT3G16420-AT3G16420
E20230515_14.55987.55987.4.0.dta	4	3004.57	MLGQVLVTKQTGPQGK(9)-SGLKGGVHIVK(4)	Cross-Linked	PhoX_C	3004.57	Oxidation[M](1)	1	0.930988	-0.000101	-0.033615	AT2G20420.1 (118)-AT2G20420.1 (92)/	Intra-Protein	29	1	14.5	5.5	1	1	0.666667	0.4	0	0	LysateXL_cross-linked_spectra.csv	MLGQVLVTKQTGPQGK(9)-SGLKGGVHIVK(4)	MLGQVLVTKQTGPQGK-SGLKGGVHIVK	AT2G20420.1 (118)-AT2G20420.1 (92)	AT2G20420	AT2G20420	AT2G20420-AT2G20420
E20230513_01.40539.40539.3.4.dta	3	2232.11	VAFKPTSTIGR(4)-KQNTVTR(1)	Cross-Linked	PhoX_C	2232.12		1	0.930986	-0.00238	-1.06625	AT1G48850.1 (354)-AT1G48850.1 (362)/	Intra-Protein	1	1	8.5	7.5	1	1	0.4	0.833333	1	2	LysateXL_cross-linked_spectra.csv	KQNTVTR(1)-VAFKPTSTIGR(4)	KQNTVTR-VAFKPTSTIGR	AT1G48850.1 (354)-AT1G48850.1 (362)	AT1G48850	AT1G48850	AT1G48850-AT1G48850
E20230514_03.61772.61772.4.0.dta	4	2386.24	KAAAATAAGKFK(10)-DEIIPVKTK(7)	Cross-Linked	PhoX_C	2386.24		1	0.930976	0.001383	0.579572	AT2G33150.1 (233)-AT2G33150.1 (242)/	Intra-Protein	11	1	15.5	4.5	1	1	0.818182	0.5	1	0	LysateXL_cross-linked_spectra.csv	DEIIPVKTK(7)-KAAAATAAGKFK(10)	DEIIPVKTK-KAAAATAAGKFK	AT2G33150.1 (233)-AT2G33150.1 (242)	AT2G33150	AT2G33150	AT2G33150-AT2G33150
E20230515_37.123823.123823.4.4.dta	4	4047.89	EAEAASLAEDAQQKADAVGVTVDGLFNK(14)-QMQKLSEK(4)	Cross-Linked	PhoX_C	4047.89		1	0.930966	-0.001102	-0.272241	AT3G46780.1 (403)-AT3G46780.1 (385)/	Intra-Protein	50	1	21.5	4.5	1	1	0.481481	0.428571	0	0	LysateXL_cross-linked_spectra.csv	EAEAASLAEDAQQKADAVGVTVDGLFNK(14)-QMQKLSEK(4)	EAEAASLAEDAQQKADAVGVTVDGLFNK-QMQKLSEK	AT3G46780.1 (403)-AT3G46780.1 (385)	AT3G46780	AT3G46780	AT3G46780-AT3G46780
E20230515_16.19844.19844.4.0.dta	4	2157.97	QKNHGMHFR(2)-AGVKEYK(4)	Cross-Linked	PhoX_C	2157.97		1	0.930965	-0.000911	-0.422156	ATCG00490.1 (305)-ATCG00490.1 (18)/	Intra-Protein	31	1	9.5	9.5	1	1	0.875	0.833333	0	0	LysateXL_cross-linked_spectra.csv	AGVKEYK(4)-QKNHGMHFR(2)	AGVKEYK-QKNHGMHFR	ATCG00490.1 (305)-ATCG00490.1 (18)	ATCG00490	ATCG00490	ATCG00490-ATCG00490
E20230515_30.62019.62019.3.2.dta	3	3026.47	DAGTGGKGNVPMNGTPEIVK(7)-KGVYAPLK(1)	Cross-Linked	PhoX_C	3026.47		1	0.93096	-0.002759	-0.911623	AT2G32920.1 (392)-AT2G32920.1 (365)/	Intra-Protein	43	1	14.5	4.5	1	1	0.421053	0.571429	0	0	LysateXL_cross-linked_spectra.csv	DAGTGGKGNVPMNGTPEIVK(7)-KGVYAPLK(1)	DAGTGGKGNVPMNGTPEIVK-KGVYAPLK	AT2G32920.1 (392)-AT2G32920.1 (365)	AT2G32920	AT2G32920	AT2G32920-AT2G32920
E20230513_07.7513.7513.4.3.dta	4	2367.14	AKKAPSQEASPK(2)-VVEGNDKR(7)	Cross-Linked	PhoX_C	2367.13		1	0.93096	0.001081	0.45667	AT5G63420.1 (705)-AT5G63420.1 (700)/	Intra-Protein	7	1	12	10	1	1	0.636364	0.428571	0	0	LysateXL_cross-linked_spectra.csv	AKKAPSQEASPK(2)-VVEGNDKR(7)	AKKAPSQEASPK-VVEGNDKR	AT5G63420.1 (705)-AT5G63420.1 (700)	AT5G63420	AT5G63420	AT5G63420-AT5G63420
E20230515_19.72285.72285.4.4.dta	4	3086.52	GKPYEGSITKMPFVATK(10)-KNIAMGYVK(1)	Cross-Linked	PhoX_C	3086.51		1	0.930936	0.006447	2.08876	AT1G11860.1 (396)-AT1G11860.1 (363)/	Intra-Protein	33	1	15.5	14.5	1	1	0.75	0.75	0	1	LysateXL_cross-linked_spectra.csv	GKPYEGSITKMPFVATK(10)-KNIAMGYVK(1)	GKPYEGSITKMPFVATK-KNIAMGYVK	AT1G11860.1 (396)-AT1G11860.1 (363)	AT1G11860	AT1G11860	AT1G11860-AT1G11860
E20230515_01.13249.13249.3.5.dta	3	1641.83	VTKAAVK(3)-KDPTGAK(1)	Cross-Linked	PhoX_C	1641.82		1	0.930921	0.002005	1.2212	AT1G07920.1 (441)-AT1G07920.1 (432)/AT1G07920.1 (441)-AT1G07930.1 (432)/AT1G07920.1 (441)-AT1G07940.1 (432)/AT1G07920.1 (441)-AT5G60390.1 (432)/AT1G07930.1 (441)-AT1G07920.1 (432)/AT1G07930.1 (441)-AT1G07930.1 (432)/AT1G07930.1 (441)-AT1G07940.1 (432)/AT1G07930.1 (441)-AT5G60390.1 (432)/AT1G07940.1 (441)-AT1G07920.1 (432)/AT1G07940.1 (441)-AT1G07930.1 (432)/AT1G07940.1 (441)-AT1G07940.1 (432)/AT1G07940.1 (441)-AT5G60390.1 (432)/AT5G60390.1 (441)-AT1G07920.1 (432)/AT5G60390.1 (441)-AT1G07930.1 (432)/AT5G60390.1 (441)-AT1G07940.1 (432)/AT5G60390.1 (441)-AT5G60390.1 (432)/	Intra-Protein	17	1	13	11	1	1	1	0.833333	1	0	LysateXL_cross-linked_spectra.csv	KDPTGAK(1)-VTKAAVK(3)	KDPTGAK-VTKAAVK	AT1G07920.1 (441)-AT1G07920.1 (432)	AT1G07920	AT1G07920	AT1G07920-AT1G07920
E20230515_04.100086.100086.4.1.dta	4	4211.03	YKEDIQLMKNLNTDAFR(9)-DFLSQGVRPSALKKDEL(13)	Cross-Linked	PhoX_C	4211.05		1	0.930921	-0.017127	-4.06715	AT1G66270.1 (104)-AT3G09260.1 (520)/AT1G66280.1 (104)-AT3G09260.1 (520)/AT3G09260.1 (103)-AT3G09260.1 (520)/	Intra-Protein	20	1	15	6	1	1	0.5	0.1875	0	0	LysateXL_cross-linked_spectra.csv	DFLSQGVRPSALKKDEL(13)-YKEDIQLMKNLNTDAFR(9)	DFLSQGVRPSALKKDEL-YKEDIQLMKNLNTDAFR	AT3G09260.1 (103)-AT3G09260.1 (520)	AT3G09260	AT3G09260	AT3G09260-AT3G09260
E20230515_14.62760.62760.3.0.dta	3	2298.06	FKDPTIVEEFR(2)-AKGNYR(2)	Cross-Linked	PhoX_C	2298.06		1	0.930874	0.001278	0.556121	AT1G52380.1 (396)-AT1G52380.1 (348)/	Intra-Protein	29	1	24	9	1	1	0.9	0.6	0	2	LysateXL_cross-linked_spectra.csv	AKGNYR(2)-FKDPTIVEEFR(2)	AKGNYR-FKDPTIVEEFR	AT1G52380.1 (396)-AT1G52380.1 (348)	AT1G52380	AT1G52380	AT1G52380-AT1G52380
E20230515_34.36240.36240.4.2.dta	4	2942.45	LRDLPKDFPSTNAK(6)-LAKMPENKGK(8)	Cross-Linked	PhoX_C	2942.45	Oxidation[M](21)	1	0.930845	-0.000172	-0.058455	AT3G61440.1 (42)-AT3G61440.1 (331)/	Intra-Protein	47	1	10	8	1	1	0.538462	0.444444	0	0	LysateXL_cross-linked_spectra.csv	LAKMPENKGK(8)-LRDLPKDFPSTNAK(6)	LAKMPENKGK-LRDLPKDFPSTNAK	AT3G61440.1 (42)-AT3G61440.1 (331)	AT3G61440	AT3G61440	AT3G61440-AT3G61440
E20230514_03.65080.65080.4.0.dta	4	2966.43	KDWYDVKAPGSFTNR(7)-NVGKTLVSR(4)	Cross-Linked	PhoX_C	2966.42		1	0.930835	0.005976	2.01455	AT4G34670.1 (33)-AT3G04840.1 (45)/AT4G34670.1 (33)-AT4G34670.1 (45)/	Intra-Protein	11	1	7	7	1	1	0.357143	0.625	0	0	LysateXL_cross-linked_spectra.csv	KDWYDVKAPGSFTNR(7)-NVGKTLVSR(4)	KDWYDVKAPGSFTNR-NVGKTLVSR	AT4G34670.1 (33)-AT4G34670.1 (45)	AT4G34670	AT4G34670	AT4G34670-AT4G34670
E20230515_25.83719.83719.3.0.dta	3	2527.39	KTNVPLSELVYGALK(1)-AKLKVK(4)	Cross-Linked	PhoX_C	2527.39		1	0.930825	-0.0021	-0.830896	AT1G79920.1 (581)-AT1G79920.1 (481)/AT1G79920.1 (581)-AT1G79930.1 (481)/AT1G79920.1 (581)-AT5G55660.1 (423)/AT1G79930.1 (581)-AT1G79920.1 (481)/AT1G79930.1 (581)-AT1G79930.1 (481)/AT1G79930.1 (581)-AT5G55660.1 (423)/	Intra-Protein	39	1	29	11	1	1	0.928571	0.8	0	2	LysateXL_cross-linked_spectra.csv	AKLKVK(4)-KTNVPLSELVYGALK(1)	AKLKVK-KTNVPLSELVYGALK	AT1G79920.1 (581)-AT1G79920.1 (481)	AT1G79920	AT1G79920	AT1G79920-AT1G79920
E20230515_36.47343.47343.3.0.dta	3	2676.34	GTKPWVSLPKGK(10)-LHSIKDEEAK(5)	Cross-Linked	PhoX_C	2676.34		1	0.930821	0.000499	0.186448	AT2G17360.1 (240)-AT2G17360.1 (115)/AT2G17360.1 (240)-AT5G07090.1 (115)/AT2G17360.1 (240)-AT5G58420.1 (115)/AT5G07090.1 (240)-AT2G17360.1 (115)/AT5G07090.1 (240)-AT5G07090.1 (115)/AT5G07090.1 (240)-AT5G58420.1 (115)/AT5G58420.1 (240)-AT2G17360.1 (115)/AT5G58420.1 (240)-AT5G07090.1 (115)/AT5G58420.1 (240)-AT5G58420.1 (115)/	Intra-Protein	49	1	11.5	8.5	1	1	0.454545	0.555556	0	0	LysateXL_cross-linked_spectra.csv	GTKPWVSLPKGK(10)-LHSIKDEEAK(5)	GTKPWVSLPKGK-LHSIKDEEAK	AT2G17360.1 (240)-AT2G17360.1 (115)	AT2G17360	AT2G17360	AT2G17360-AT2G17360
E20230515_11.72639.72639.4.1.dta	4	3347.7	EVSHEWDLVNKQKPIWMR(11)-LKDLVKK(6)	Cross-Linked	PhoX_C	3347.7		1	0.930808	-0.001711	-0.511097	AT5G56010.1 (263)-AT5G52640.1 (201)/AT5G56010.1 (263)-AT5G56000.1 (196)/AT5G56010.1 (263)-AT5G56010.1 (196)/AT5G56010.1 (263)-AT5G56030.1 (196)/AT5G56030.1 (263)-AT5G52640.1 (201)/AT5G56030.1 (263)-AT5G56000.1 (196)/AT5G56030.1 (263)-AT5G56010.1 (196)/AT5G56030.1 (263)-AT5G56030.1 (196)/	Intra-Protein	26	1	18	6	1	1	0.588235	0.666667	0	0	LysateXL_cross-linked_spectra.csv	EVSHEWDLVNKQKPIWMR(11)-LKDLVKK(6)	EVSHEWDLVNKQKPIWMR-LKDLVKK	AT5G56010.1 (263)-AT5G56010.1 (196)	AT5G56010	AT5G56010	AT5G56010-AT5G56010
E20230515_01.30090.30090.3.0.dta	3	2650.21	YITKGYVSEEEAGKR(4)-AYKDSK(3)	Cross-Linked	PhoX_C	2650.21		1	0.930807	-0.001342	-0.506376	AT1G03630.1 (336)-AT1G03630.1 (277)/AT1G03630.1 (336)-AT4G27440.1 (277)/AT1G03630.1 (336)-AT5G54190.1 (281)/	Intra-Protein	17	1	23	7	1	1	0.785714	0.6	0	0	LysateXL_cross-linked_spectra.csv	AYKDSK(3)-YITKGYVSEEEAGKR(4)	AYKDSK-YITKGYVSEEEAGKR	AT1G03630.1 (336)-AT1G03630.1 (277)	AT1G03630	AT1G03630	AT1G03630-AT1G03630
E20230515_30.18807.18807.4.3.dta	4	2124.98	SGMAKSIHHSR(5)-TFKGPR(3)	Cross-Linked	PhoX_C	2124.98		1	0.930749	0.001379	0.648947	AT5G15200.1 (122)-AT5G15200.1 (15)/	Intra-Protein	43	1	6.5	5.5	1	1	0.4	0.6	1	0	LysateXL_cross-linked_spectra.csv	SGMAKSIHHSR(5)-TFKGPR(3)	SGMAKSIHHSR-TFKGPR	AT5G15200.1 (122)-AT5G15200.1 (15)	AT5G15200	AT5G15200	AT5G15200-AT5G15200
E20230515_14.61374.61374.4.1.dta	4	3474.55	DTYKTEQDKLQDQISTAR(4)-FDSNPKDFR(6)	Cross-Linked	PhoX_C	3474.55		1	0.930749	-0.000752	-0.216431	AT4G18480.1 (320)-AT4G18480.1 (313)/	Intra-Protein	29	1	9.5	7.5	1	1	0.411765	0.75	0	0	LysateXL_cross-linked_spectra.csv	DTYKTEQDKLQDQISTAR(4)-FDSNPKDFR(6)	DTYKTEQDKLQDQISTAR-FDSNPKDFR	AT4G18480.1 (320)-AT4G18480.1 (313)	AT4G18480	AT4G18480	AT4G18480-AT4G18480
E20230515_36.12043.12043.5.3.dta	5	2233.18	KLNKRPAPPR(1)-KLTETQK(1)	Cross-Linked	PhoX_C	2233.19		1	0.930733	-0.000228	-0.102096	AT5G17170.1 (173)-AT5G17170.1 (186)/	Intra-Protein	49	1	7.5	8.5	1	1	0.555556	0.666667	0	0	LysateXL_cross-linked_spectra.csv	KLNKRPAPPR(1)-KLTETQK(1)	KLNKRPAPPR-KLTETQK	AT5G17170.1 (173)-AT5G17170.1 (186)	AT5G17170	AT5G17170	AT5G17170-AT5G17170
E20230514_01.90318.90318.5.0.dta	5	4497.14	ESTLGFVDLLRDDYVEKDR(17)-LSGGDHIHAGTVVGKLEGDR(15)	Cross-Linked	PhoX_C	4497.14		1	0.930728	-0.000163	-0.036245	ATCG00490.1 (356)-ATCG00490.1 (334)/	Intra-Protein	9	1	10.5	28.5	1	1	0.388889	0.578947	0	0	LysateXL_cross-linked_spectra.csv	ESTLGFVDLLRDDYVEKDR(17)-LSGGDHIHAGTVVGKLEGDR(15)	ESTLGFVDLLRDDYVEKDR-LSGGDHIHAGTVVGKLEGDR	ATCG00490.1 (356)-ATCG00490.1 (334)	ATCG00490	ATCG00490	ATCG00490-ATCG00490
E20230514_03.71526.71526.4.4.dta	4	3793.85	AKAFDEKHGFTSTATAGVASLDQK(2)-GFILGKDAVGK(6)	Cross-Linked	PhoX_C	3793.85		1	0.930724	0.004092	1.07859	AT5G16840.1 (123)-AT5G16840.1 (116)/	Intra-Protein	11	1	28	9	1	1	0.608696	0.4	0	0	LysateXL_cross-linked_spectra.csv	AKAFDEKHGFTSTATAGVASLDQK(2)-GFILGKDAVGK(6)	AKAFDEKHGFTSTATAGVASLDQK-GFILGKDAVGK	AT5G16840.1 (123)-AT5G16840.1 (116)	AT5G16840	AT5G16840	AT5G16840-AT5G16840
E20230515_34.48123.48123.4.0.dta	4	2560.18	MVNHFVQEFKR(10)-KDITGNPR(1)	Cross-Linked	PhoX_C	2560.18	Oxidation[M](1)	1	0.930708	-0.001748	-0.682764	AT1G56410.1 (252)-AT3G12580.1 (257)/AT1G56410.1 (252)-AT5G02500.1 (257)/AT3G09440.1 (252)-AT3G12580.1 (257)/AT3G09440.1 (252)-AT5G02500.1 (257)/AT3G12580.1 (252)-AT3G12580.1 (257)/AT3G12580.1 (252)-AT5G02500.1 (257)/AT5G02490.1 (252)-AT3G12580.1 (257)/AT5G02490.1 (252)-AT5G02500.1 (257)/AT5G02500.1 (252)-AT3G12580.1 (257)/AT5G02500.1 (252)-AT5G02500.1 (257)/	Intra-Protein	47	1	5.5	11.5	1	1	0.4	0.857143	1	0	LysateXL_cross-linked_spectra.csv	KDITGNPR(1)-MVNHFVQEFKR(10)	KDITGNPR-MVNHFVQEFKR	AT3G12580.1 (252)-AT3G12580.1 (257)	AT3G12580	AT3G12580	AT3G12580-AT3G12580
E20230515_31.38054.38054.4.4.dta	4	3004.46	YIDDLKDPGPTGKPYSAR(13)-SKNGKLR(5)	Cross-Linked	PhoX_C	3004.46		1	0.930683	-0.001284	-0.427365	AT3G54050.1 (323)-AT3G54050.1 (359)/	Intra-Protein	44	1	27.5	5.5	1	1	0.764706	0.666667	0	0	LysateXL_cross-linked_spectra.csv	SKNGKLR(5)-YIDDLKDPGPTGKPYSAR(13)	SKNGKLR-YIDDLKDPGPTGKPYSAR	AT3G54050.1 (323)-AT3G54050.1 (359)	AT3G54050	AT3G54050	AT3G54050-AT3G54050
E20230515_35.37404.37404.4.1.dta	4	1860.97	ILHLKGDR(5)-GKSPIAK(2)	Cross-Linked	PhoX_C	1860.97		1	0.93068	-0.002883	-1.54919	AT1G09340.1 (113)-AT1G09340.1 (87)/	Intra-Protein	48	1	11	15	1	1	0.714286	0.833333	1	0	LysateXL_cross-linked_spectra.csv	GKSPIAK(2)-ILHLKGDR(5)	GKSPIAK-ILHLKGDR	AT1G09340.1 (113)-AT1G09340.1 (87)	AT1G09340	AT1G09340	AT1G09340-AT1G09340
E20230515_25.16148.16148.4.0.dta	4	2225.15	KLKEMKPEER(6)-KKTVPR(2)	Cross-Linked	PhoX_C	2225.15		1	0.93066	-0.000701	-0.315035	AT3G46970.1 (598)-AT3G46970.1 (604)/	Intra-Protein	39	1	12	6	1	1	0.666667	1	0	0	LysateXL_cross-linked_spectra.csv	KKTVPR(2)-KLKEMKPEER(6)	KKTVPR-KLKEMKPEER	AT3G46970.1 (598)-AT3G46970.1 (604)	AT3G46970	AT3G46970	AT3G46970-AT3G46970
E20230515_02.59866.59866.4.5.dta	4	3082.39	QDQFYETNPLLKK(12)-VDEKEGTTTGGR(4)	Cross-Linked	PhoX_C	3082.4		1	0.930648	-0.012479	-4.04846	AT3G47070.1 (56)-AT3G47070.1 (61)/	Intra-Protein	18	1	16	12	1	1	0.5	0.727273	0	0	LysateXL_cross-linked_spectra.csv	QDQFYETNPLLKK(12)-VDEKEGTTTGGR(4)	QDQFYETNPLLKK-VDEKEGTTTGGR	AT3G47070.1 (56)-AT3G47070.1 (61)	AT3G47070	AT3G47070	AT3G47070-AT3G47070
E20230513_04.76619.76619.4.2.dta	4	4160.96	KVVISAPSKDAPMFVVGVNEHEYK(9)-TVDGPSMKDWR(8)	Cross-Linked	PhoX_C	4160.95	Oxidation[M](13)	1	0.930645	0.012387	2.97696	AT1G13440.1 (130)-AT1G13440.1 (198)/AT1G13440.1 (130)-AT1G16300.1 (276)/AT1G13440.1 (130)-AT1G79530.1 (278)/AT1G13440.1 (130)-AT3G04120.1 (198)/AT3G04120.1 (130)-AT1G13440.1 (198)/AT3G04120.1 (130)-AT1G16300.1 (276)/AT3G04120.1 (130)-AT1G79530.1 (278)/AT3G04120.1 (130)-AT3G04120.1 (198)/	Intra-Protein	4	1	25	7	1	1	0.695652	0.5	0	0	LysateXL_cross-linked_spectra.csv	KVVISAPSKDAPMFVVGVNEHEYK(9)-TVDGPSMKDWR(8)	KVVISAPSKDAPMFVVGVNEHEYK-TVDGPSMKDWR	AT1G13440.1 (130)-AT1G13440.1 (198)	AT1G13440	AT1G13440	AT1G13440-AT1G13440
E20230515_01.37697.37697.3.0.dta	3	2962.29	TGGLMKEEDYPYTGKDGK(15)-TCKLDK(3)	Cross-Linked	PhoX_C	2962.29	Carbamidomethyl[C](23)	1	0.930635	-0.000518	-0.174865	AT4G39090.1 (235)-AT4G39090.1 (241)/	Intra-Protein	17	1	14	3	1	1	0.470588	0.6	0	0	LysateXL_cross-linked_spectra.csv	TCKLDK(3)-TGGLMKEEDYPYTGKDGK(15)	TCKLDK-TGGLMKEEDYPYTGKDGK	AT4G39090.1 (235)-AT4G39090.1 (241)	AT4G39090	AT4G39090	AT4G39090-AT4G39090
E20230515_16.11171.11171.4.3.dta	4	1788.9	KLRGLSAR(1)-KETSSK(1)	Cross-Linked	PhoX_C	1788.9		1	0.930626	7e-05	0.03913	AT3G15950.1 (596)-AT3G15950.1 (557)/	Intra-Protein	31	1	9	10	1	1	0.571429	0.8	2	0	LysateXL_cross-linked_spectra.csv	KETSSK(1)-KLRGLSAR(1)	KETSSK-KLRGLSAR	AT3G15950.1 (596)-AT3G15950.1 (557)	AT3G15950	AT3G15950	AT3G15950-AT3G15950
E20230514_06.31333.31333.5.4.dta	5	2507.11	SKGGDVSWHIHDER(2)-SEGKVR(4)	Cross-Linked	PhoX_C	2507.11		1	0.930617	-0.004466	-1.78133	AT1G11860.1 (169)-AT1G11860.1 (257)/	Intra-Protein	14	1	12.5	6.5	1	1	0.846154	0.8	0	0	LysateXL_cross-linked_spectra.csv	SEGKVR(4)-SKGGDVSWHIHDER(2)	SEGKVR-SKGGDVSWHIHDER	AT1G11860.1 (169)-AT1G11860.1 (257)	AT1G11860	AT1G11860	AT1G11860-AT1G11860
E20230515_16.21433.21433.3.0.dta	3	2495.27	KDPTVTGVQAK(1)-RPPPPPPKEK(8)	Cross-Linked	PhoX_C	2495.27		1	0.930576	-0.000314	-0.125838	AT1G21500.1 (80)-AT1G21500.1 (77)/	Intra-Protein	31	1	12	7	1	1	0.6	0.333333	0	0	LysateXL_cross-linked_spectra.csv	KDPTVTGVQAK(1)-RPPPPPPKEK(8)	KDPTVTGVQAK-RPPPPPPKEK	AT1G21500.1 (80)-AT1G21500.1 (77)	AT1G21500	AT1G21500	AT1G21500-AT1G21500
E20230515_23.16561.16561.3.2.dta	3	1729.93	KLSLSRK(1)-VVSEKK(5)	Cross-Linked	PhoX_C	1729.92		1	0.930566	0.00193	1.11566	AT5G22060.1 (140)-AT1G22740.1 (140)/AT5G22060.1 (140)-AT1G49300.1 (140)/AT5G22060.1 (140)-AT1G52280.1 (140)/AT5G22060.1 (140)-AT3G18820.1 (140)/AT5G22060.1 (140)-AT5G22060.1 (220)/	Intra-Protein	37	1	11.5	9.5	1	1	0.833333	0.8	0	2	LysateXL_cross-linked_spectra.csv	KLSLSRK(1)-VVSEKK(5)	KLSLSRK-VVSEKK	AT5G22060.1 (140)-AT5G22060.1 (220)	AT5G22060	AT5G22060	AT5G22060-AT5G22060
E20230515_02.51858.51858.3.0.dta	3	2210.98	KEYPGAFIR(1)-EVEECKK(6)	Cross-Linked	PhoX_C	2210.98	Carbamidomethyl[C](17)	1	0.930547	-0.005421	-2.45185	AT5G38410.1 (147)-AT1G67090.1 (146)/AT5G38410.1 (147)-AT5G38410.1 (146)/AT5G38410.1 (147)-AT5G38420.1 (146)/AT5G38410.1 (147)-AT5G38430.1 (146)/AT5G38420.1 (147)-AT1G67090.1 (146)/AT5G38420.1 (147)-AT5G38410.1 (146)/AT5G38420.1 (147)-AT5G38420.1 (146)/AT5G38420.1 (147)-AT5G38430.1 (146)/AT5G38430.1 (147)-AT1G67090.1 (146)/AT5G38430.1 (147)-AT5G38410.1 (146)/AT5G38430.1 (147)-AT5G38420.1 (146)/AT5G38430.1 (147)-AT5G38430.1 (146)/	Intra-Protein	18	1	12	11	1	1	0.75	0.666667	0	0	LysateXL_cross-linked_spectra.csv	EVEECKK(6)-KEYPGAFIR(1)	EVEECKK-KEYPGAFIR	AT5G38410.1 (147)-AT5G38410.1 (146)	AT5G38410	AT5G38410	AT5G38410-AT5G38410
E20230514_03.63782.63782.4.5.dta	4	3378.67	KEEILAAPAPIVAETK(1)-EEEKSAAPATVETK(4)	Cross-Linked	PhoX_C	3378.66		1	0.930539	0.005563	1.64651	AT1G22530.1 (171)-AT1G22530.1 (160)/	Intra-Protein	11	1	5	4	1	1	0.266667	0.230769	0	0	LysateXL_cross-linked_spectra.csv	EEEKSAAPATVETK(4)-KEEILAAPAPIVAETK(1)	EEEKSAAPATVETK-KEEILAAPAPIVAETK	AT1G22530.1 (171)-AT1G22530.1 (160)	AT1G22530	AT1G22530	AT1G22530-AT1G22530
E20230513_04.11834.11834.3.3.dta	3	1692.76	KAIEAAR(1)-AKMMGR(2)	Cross-Linked	PhoX_C	1692.76	Oxidation[M](13);Oxidation[M](14)	1	0.930539	0.005142	3.03764	AT4G25840.1 (116)-AT4G25840.1 (111)/AT4G25840.1 (116)-AT5G57440.1 (54)/AT5G57440.1 (59)-AT4G25840.1 (111)/AT5G57440.1 (59)-AT5G57440.1 (54)/	Intra-Protein	4	1	10	10	1	1	1	1	0	1	LysateXL_cross-linked_spectra.csv	AKMMGR(2)-KAIEAAR(1)	AKMMGR-KAIEAAR	AT4G25840.1 (116)-AT4G25840.1 (111)	AT4G25840	AT4G25840	AT4G25840-AT4G25840
E20230515_36.85848.85848.3.0.dta	3	3000.4	EYKLTYYTPEYETK(3)-ASVGFKAGVK(6)	Cross-Linked	PhoX_C	3000.4		1	0.930518	0.000137	0.045661	ATCG00490.1 (21)-ATCG00490.1 (14)/	Intra-Protein	49	1	10	7	1	1	0.615385	0.444444	0	0	LysateXL_cross-linked_spectra.csv	ASVGFKAGVK(6)-EYKLTYYTPEYETK(3)	ASVGFKAGVK-EYKLTYYTPEYETK	ATCG00490.1 (21)-ATCG00490.1 (14)	ATCG00490	ATCG00490	ATCG00490-ATCG00490
E20230513_03.64776.64776.5.0.dta	5	3844.95	LVSATKEGLKLDETEDEK(6)-AVENSPFLEKLKKK(12)	Cross-Linked	PhoX_C	3844.95		1	0.930517	-0.003931	-1.02238	AT5G56010.1 (517)-AT5G56000.1 (483)/AT5G56010.1 (517)-AT5G56010.1 (483)/AT5G56010.1 (517)-AT5G56030.1 (483)/AT5G56030.1 (517)-AT5G56000.1 (483)/AT5G56030.1 (517)-AT5G56010.1 (483)/AT5G56030.1 (517)-AT5G56030.1 (483)/	Intra-Protein	3	1	13.5	13.5	1	1	0.588235	0.538462	0	0	LysateXL_cross-linked_spectra.csv	AVENSPFLEKLKKK(12)-LVSATKEGLKLDETEDEK(6)	AVENSPFLEKLKKK-LVSATKEGLKLDETEDEK	AT5G56010.1 (517)-AT5G56010.1 (483)	AT5G56010	AT5G56010	AT5G56010-AT5G56010
E20230515_36.62309.62309.4.0.dta	4	2947.47	YDLNTVISAKPKEEK(10)-QSLKDLTAK(4)	Cross-Linked	PhoX_C	2947.47		1	0.930478	0.002695	0.914344	AT4G05180.1 (177)-AT4G05180.1 (186)/	Intra-Protein	49	1	10	7	1	1	0.357143	0.625	1	0	LysateXL_cross-linked_spectra.csv	QSLKDLTAK(4)-YDLNTVISAKPKEEK(10)	QSLKDLTAK-YDLNTVISAKPKEEK	AT4G05180.1 (177)-AT4G05180.1 (186)	AT4G05180	AT4G05180	AT4G05180-AT4G05180
E20230513_01.81823.81823.4.0.dta	4	3751.81	SFDVNKPGYEVDEIKGGVAGGSILR(15)-FKNELER(2)	Cross-Linked	PhoX_C	3751.8		1	0.930471	0.008033	2.14111	AT1G04170.1 (268)-AT1G04170.1 (62)/AT1G04170.1 (268)-AT4G18330.1 (68)/	Intra-Protein	1	1	43.5	6.5	1	1	0.875	0.666667	0	1	LysateXL_cross-linked_spectra.csv	FKNELER(2)-SFDVNKPGYEVDEIKGGVAGGSILR(15)	FKNELER-SFDVNKPGYEVDEIKGGVAGGSILR	AT1G04170.1 (268)-AT1G04170.1 (62)	AT1G04170	AT1G04170	AT1G04170-AT1G04170
E20230513_04.39593.39593.3.0.dta	3	1761.87	QKYNVR(2)-KSLLER(1)	Cross-Linked	PhoX_C	1761.87		1	0.930453	0.00259	1.47003	AT3G49910.1 (41)-AT3G49910.1 (115)/AT3G49910.1 (41)-AT5G67510.1 (115)/	Intra-Protein	4	1	11.5	12.5	1	1	1	1	0	2	LysateXL_cross-linked_spectra.csv	KSLLER(1)-QKYNVR(2)	KSLLER-QKYNVR	AT3G49910.1 (41)-AT3G49910.1 (115)	AT3G49910	AT3G49910	AT3G49910-AT3G49910
E20230514_03.30095.30095.4.2.dta	4	2264.11	KVSEEDYVK(1)-AIKEEIKK(7)	Cross-Linked	PhoX_C	2264.11		1	0.930449	0.001512	0.667812	AT5G17920.1 (457)-AT3G03780.1 (472)/AT5G17920.1 (457)-AT5G17920.1 (472)/	Intra-Protein	11	1	14.5	13.5	1	1	0.75	0.857143	0	2	LysateXL_cross-linked_spectra.csv	AIKEEIKK(7)-KVSEEDYVK(1)	AIKEEIKK-KVSEEDYVK	AT5G17920.1 (457)-AT5G17920.1 (472)	AT5G17920	AT5G17920	AT5G17920-AT5G17920
E20230515_32.54407.54407.4.5.dta	4	3480.6	IMNDKDEESKMVMPGDRVK(10)-TTDVTGKVTK(7)	Cross-Linked	PhoX_C	3480.61		1	0.930448	-0.010759	-3.09112	AT4G20360.1 (431)-AT4G20360.1 (418)/	Intra-Protein	45	1	19.5	11.5	1	1	0.444444	0.555556	0	0	LysateXL_cross-linked_spectra.csv	IMNDKDEESKMVMPGDRVK(10)-TTDVTGKVTK(7)	IMNDKDEESKMVMPGDRVK-TTDVTGKVTK	AT4G20360.1 (431)-AT4G20360.1 (418)	AT4G20360	AT4G20360	AT4G20360-AT4G20360
E20230513_03.48200.48200.3.0.dta	3	2968.41	AGVYRENVEVAKKK(12)-KNIMFMGDGR(1)	Cross-Linked	PhoX_C	2968.42		1	0.930446	-0.007362	-2.48011	AT3G14310.1 (327)-AT3G14310.1 (330)/	Intra-Protein	3	1	15	9	1	1	0.461538	0.666667	0	0	LysateXL_cross-linked_spectra.csv	AGVYRENVEVAKKK(12)-KNIMFMGDGR(1)	AGVYRENVEVAKKK-KNIMFMGDGR	AT3G14310.1 (327)-AT3G14310.1 (330)	AT3G14310	AT3G14310	AT3G14310-AT3G14310
E20230515_03.27277.27277.4.3.dta	4	2252.12	VKIEREPMK(2)-KGINPQEK(1)	Cross-Linked	PhoX_C	2252.11		1	0.930432	0.00163	0.723764	AT2G15620.1 (74)-AT2G15620.1 (65)/	Intra-Protein	19	1	10.5	17.5	1	1	0.625	1	0	1	LysateXL_cross-linked_spectra.csv	KGINPQEK(1)-VKIEREPMK(2)	KGINPQEK-VKIEREPMK	AT2G15620.1 (74)-AT2G15620.1 (65)	AT2G15620	AT2G15620	AT2G15620-AT2G15620
E20230515_24.37733.37733.4.1.dta	4	2134.14	VKKPPHYVK(3)-WNKLLR(3)	Cross-Linked	PhoX_C	2134.14		1	0.930414	0.001888	0.884667	AT4G02450.1 (95)-AT4G02450.1 (89)/	Intra-Protein	38	1	10	15	1	1	0.625	1	0	2	LysateXL_cross-linked_spectra.csv	VKKPPHYVK(3)-WNKLLR(3)	VKKPPHYVK-WNKLLR	AT4G02450.1 (95)-AT4G02450.1 (89)	AT4G02450	AT4G02450	AT4G02450-AT4G02450
E20230514_08.82256.82256.3.0.dta	3	2778.25	EISKDEISDALER(4)-DVDFDKVAR(6)	Cross-Linked	PhoX_C	2778.25		1	0.930405	-0.005433	-1.95555	AT1G50250.1 (492)-AT1G50250.1 (458)/AT5G42270.1 (480)-AT1G50250.1 (458)/	Intra-Protein	16	1	7.5	4.5	1	1	0.583333	0.5	0	0	LysateXL_cross-linked_spectra.csv	DVDFDKVAR(6)-EISKDEISDALER(4)	DVDFDKVAR-EISKDEISDALER	AT1G50250.1 (492)-AT1G50250.1 (458)	AT1G50250	AT1G50250	AT1G50250-AT1G50250
E20230515_11.73625.73625.3.0.dta	3	3048.51	TEEGKPLVLDVVR(5)-KAEQQLVNDPSR(1)	Cross-Linked	PhoX_C	3048.5		1	0.930379	0.001844	0.604887	AT1G62800.1 (45)-AT5G19550.1 (54)/AT5G19550.1 (45)-AT5G19550.1 (54)/	Intra-Protein	26	1	4.5	5.5	1	1	0.416667	0.545455	0	0	LysateXL_cross-linked_spectra.csv	KAEQQLVNDPSR(1)-TEEGKPLVLDVVR(5)	KAEQQLVNDPSR-TEEGKPLVLDVVR	AT5G19550.1 (45)-AT5G19550.1 (54)	AT5G19550	AT5G19550	AT5G19550-AT5G19550
E20230513_04.84684.84684.5.2.dta	5	3847.82	GKWKAPMIDNPEFKDDPELYVFPK(2)-IKDPSAK(2)	Cross-Linked	PhoX_C	3847.83	Oxidation[M](7)	1	0.930378	-0.009804	-2.54793	AT1G56340.1 (292)-AT1G09210.1 (212)/AT1G56340.1 (292)-AT1G56340.1 (212)/	Intra-Protein	4	1	24	4	1	1	0.521739	0.666667	0	0	LysateXL_cross-linked_spectra.csv	GKWKAPMIDNPEFKDDPELYVFPK(2)-IKDPSAK(2)	GKWKAPMIDNPEFKDDPELYVFPK-IKDPSAK	AT1G56340.1 (292)-AT1G56340.1 (212)	AT1G56340	AT1G56340	AT1G56340-AT1G56340
E20230515_08.98094.98094.3.1.dta	3	3269.55	ASKLPESDFTTLPNGLK(3)-WKGITFMTSR(2)	Cross-Linked	PhoX_C	3269.56	Oxidation[M](27)	1	0.930353	-0.013187	-4.03327	AT3G10060.1 (94)-AT3G10060.1 (135)/	Intra-Protein	24	1	6	7	1	1	0.1875	0.555556	0	0	LysateXL_cross-linked_spectra.csv	ASKLPESDFTTLPNGLK(3)-WKGITFMTSR(2)	ASKLPESDFTTLPNGLK-WKGITFMTSR	AT3G10060.1 (94)-AT3G10060.1 (135)	AT3G10060	AT3G10060	AT3G10060-AT3G10060
E20230515_30.52507.52507.5.2.dta	5	3272.65	KLVSATKEGLKLDETEDEK(7)-IMKAQALR(3)	Cross-Linked	PhoX_C	3272.65		1	0.930346	0.005067	1.54829	AT5G56010.1 (517)-AT5G52640.1 (593)/AT5G56010.1 (517)-AT5G56010.1 (586)/AT5G56010.1 (517)-AT5G56030.1 (586)/AT5G56030.1 (517)-AT5G52640.1 (593)/AT5G56030.1 (517)-AT5G56010.1 (586)/AT5G56030.1 (517)-AT5G56030.1 (586)/	Intra-Protein	43	1	10	8	1	1	0.444444	0.857143	0	0	LysateXL_cross-linked_spectra.csv	IMKAQALR(3)-KLVSATKEGLKLDETEDEK(7)	IMKAQALR-KLVSATKEGLKLDETEDEK	AT5G56010.1 (517)-AT5G56010.1 (586)	AT5G56010	AT5G56010	AT5G56010-AT5G56010
E20230513_01.41110.41110.4.1.dta	4	2535.21	KYAPVCVTMPTAK(1)-RGTEAAKK(7)	Cross-Linked	PhoX_C	2535.21	Carbamidomethyl[C](6)	1	0.930327	-0.000656	-0.258755	AT1G51400.1 (90)-AT1G51400.1 (88)/AT1G51400.1 (90)-AT3G21055.1 (85)/	Intra-Protein	1	1	13.5	4.5	1	1	0.75	0.428571	0	1	LysateXL_cross-linked_spectra.csv	KYAPVCVTMPTAK(1)-RGTEAAKK(7)	KYAPVCVTMPTAK-RGTEAAKK	AT1G51400.1 (90)-AT1G51400.1 (88)	AT1G51400	AT1G51400	AT1G51400-AT1G51400
E20230515_23.12209.12209.3.0.dta	3	2007.98	FKSHSNAPAR(2)-KAPLKQ(1)	Cross-Linked	PhoX_C	2007.98		1	0.930312	0.00245	1.22013	AT1G17470.1 (379)-AT1G17470.1 (394)/AT1G17470.1 (379)-AT1G72660.1 (394)/AT1G72660.1 (379)-AT1G17470.1 (394)/AT1G72660.1 (379)-AT1G72660.1 (394)/	Intra-Protein	37	1	3	6	1	1	0.222222	0.6	1	0	LysateXL_cross-linked_spectra.csv	FKSHSNAPAR(2)-KAPLKQ(1)	FKSHSNAPAR-KAPLKQ	AT1G17470.1 (379)-AT1G17470.1 (394)	AT1G17470	AT1G17470	AT1G17470-AT1G17470
E20230514_03.21701.21701.3.0.dta	3	2554.12	SQAAALEKHAAPNCK(8)-KEGMER(1)	Cross-Linked	PhoX_C	2554.12	Carbamidomethyl[C](14)	1	0.930312	0.000491	0.192238	AT1G04410.1 (119)-AT1G04410.1 (94)/AT1G04410.1 (119)-AT5G43330.1 (94)/	Intra-Protein	11	1	42.5	7.5	1	1	0.928571	0.6	1	0	LysateXL_cross-linked_spectra.csv	KEGMER(1)-SQAAALEKHAAPNCK(8)	KEGMER-SQAAALEKHAAPNCK	AT1G04410.1 (119)-AT1G04410.1 (94)	AT1G04410	AT1G04410	AT1G04410-AT1G04410
E20230515_16.52605.52605.3.0.dta	3	2699.27	LDATANDFPKDTFDVK(10)-IAPHKK(5)	Cross-Linked	PhoX_C	2699.28		1	0.930312	-0.000516	-0.191162	AT1G21750.1 (441)-AT1G21750.1 (363)/	Intra-Protein	31	1	31	9	1	1	0.866667	0.8	0	0	LysateXL_cross-linked_spectra.csv	IAPHKK(5)-LDATANDFPKDTFDVK(10)	IAPHKK-LDATANDFPKDTFDVK	AT1G21750.1 (441)-AT1G21750.1 (363)	AT1G21750	AT1G21750	AT1G21750-AT1G21750
E20230515_34.49572.49572.4.1.dta	4	3287.64	SFEHPKNELKPVPR(6)-DRGPYPVDKVVR(9)	Cross-Linked	PhoX_C	3287.64		1	0.930309	0.00047	0.14296	AT5G43830.1 (205)-AT5G43830.1 (123)/	Intra-Protein	47	1	12	4	1	1	0.461538	0.272727	0	0	LysateXL_cross-linked_spectra.csv	DRGPYPVDKVVR(9)-SFEHPKNELKPVPR(6)	DRGPYPVDKVVR-SFEHPKNELKPVPR	AT5G43830.1 (205)-AT5G43830.1 (123)	AT5G43830	AT5G43830	AT5G43830-AT5G43830
E20230515_25.73568.73568.5.2.dta	5	4130.87	SDILPHCEEDAVDPKSR(15)-KAFPFRDQHFFASVEK(1)	Cross-Linked	PhoX_C	4130.87	Carbamidomethyl[C](7)	1	0.930297	0.000518	0.125397	AT1G09340.1 (184)-AT1G09340.1 (313)/	Intra-Protein	39	1	13	13	1	1	0.4375	0.466667	0	0	LysateXL_cross-linked_spectra.csv	KAFPFRDQHFFASVEK(1)-SDILPHCEEDAVDPKSR(15)	KAFPFRDQHFFASVEK-SDILPHCEEDAVDPKSR	AT1G09340.1 (184)-AT1G09340.1 (313)	AT1G09340	AT1G09340	AT1G09340-AT1G09340
E20230515_05.36870.36870.3.0.dta	3	2500.12	GGNKMMIEETKR(4)-EKSFGTTK(2)	Cross-Linked	PhoX_C	2500.12		1	0.93029	-0.009271	-3.70822	AT1G24510.1 (388)-AT1G24510.1 (358)/	Intra-Protein	21	1	6	6	1	1	0.454545	0.571429	0	0	LysateXL_cross-linked_spectra.csv	EKSFGTTK(2)-GGNKMMIEETKR(4)	EKSFGTTK-GGNKMMIEETKR	AT1G24510.1 (388)-AT1G24510.1 (358)	AT1G24510	AT1G24510	AT1G24510-AT1G24510
E20230514_04.25263.25263.3.0.dta	3	2402.08	DVMSKNVSIYK(5)-KEGMERK(1)	Cross-Linked	PhoX_C	2402.08	Oxidation[M](3);Oxidation[M](18)	1	0.930285	0.000666	0.27726	AT1G04410.1 (105)-AT1G04410.1 (94)/AT1G04410.1 (105)-AT5G43330.1 (94)/AT5G43330.1 (105)-AT1G04410.1 (94)/AT5G43330.1 (105)-AT5G43330.1 (94)/	Intra-Protein	12	1	15.5	6.5	1	1	0.9	0.5	0	0	LysateXL_cross-linked_spectra.csv	DVMSKNVSIYK(5)-KEGMERK(1)	DVMSKNVSIYK-KEGMERK	AT1G04410.1 (105)-AT1G04410.1 (94)	AT1G04410	AT1G04410	AT1G04410-AT1G04410
E20230515_16.38593.38593.4.3.dta	4	2370.09	KDVMSKNVSIYK(6)-KEGMER(1)	Cross-Linked	PhoX_C	2370.09		1	0.930285	-0.00069	-0.291129	AT1G04410.1 (105)-AT1G04410.1 (94)/AT1G04410.1 (105)-AT5G43330.1 (94)/AT5G43330.1 (105)-AT1G04410.1 (94)/AT5G43330.1 (105)-AT5G43330.1 (94)/	Intra-Protein	31	1	11	5	1	1	0.909091	0.8	0	0	LysateXL_cross-linked_spectra.csv	KDVMSKNVSIYK(6)-KEGMER(1)	KDVMSKNVSIYK-KEGMER	AT1G04410.1 (105)-AT1G04410.1 (94)	AT1G04410	AT1G04410	AT1G04410-AT1G04410
E20230515_34.50272.50272.4.0.dta	4	2572.3	KGNVVVTGASSGLGLATAK(1)-SVDGKK(5)	Cross-Linked	PhoX_C	2572.3		1	0.930212	4e-06	0.001555	AT4G27440.1 (88)-AT4G27440.1 (83)/AT5G54190.1 (92)-AT4G27440.1 (83)/	Intra-Protein	47	1	55.5	8.5	1	1	0.777778	0.6	0	2	LysateXL_cross-linked_spectra.csv	KGNVVVTGASSGLGLATAK(1)-SVDGKK(5)	KGNVVVTGASSGLGLATAK-SVDGKK	AT4G27440.1 (88)-AT4G27440.1 (83)	AT4G27440	AT4G27440	AT4G27440-AT4G27440
E20230515_04.106073.106073.4.1.dta	4	3490.72	AGANVILTTKGIDDMALK(10)-IACLDFNLQKTK(10)	Cross-Linked	PhoX_C	3490.74	Carbamidomethyl[C](24)	1	0.93021	-0.011094	-3.17813	AT3G20050.1 (293)-AT3G20050.1 (246)/	Intra-Protein	20	1	11	5	1	1	0.352941	0.272727	0	0	LysateXL_cross-linked_spectra.csv	AGANVILTTKGIDDMALK(10)-IACLDFNLQKTK(10)	AGANVILTTKGIDDMALK-IACLDFNLQKTK	AT3G20050.1 (293)-AT3G20050.1 (246)	AT3G20050	AT3G20050	AT3G20050-AT3G20050
E20230513_03.82820.82820.3.0.dta	3	2643.38	AFALLSEEGIAKGIR(12)-TLAKGIEK(4)	Cross-Linked	PhoX_C	2643.38		1	0.930207	-0.002404	-0.909442	AT1G50200.1 (789)-AT1G50200.1 (441)/	Intra-Protein	3	1	13	11	1	1	0.5	0.714286	0	0	LysateXL_cross-linked_spectra.csv	AFALLSEEGIAKGIR(12)-TLAKGIEK(4)	AFALLSEEGIAKGIR-TLAKGIEK	AT1G50200.1 (789)-AT1G50200.1 (441)	AT1G50200	AT1G50200	AT1G50200-AT1G50200
E20230513_03.68077.68077.5.1.dta	5	3816.82	EKGNDFFKEQKYPEAIK(8)-AASYTKLGAMPEGLK(6)	Cross-Linked	PhoX_C	3816.82		1	0.930194	-0.003087	-0.808788	AT1G12270.1 (395)-AT1G12270.1 (429)/	Intra-Protein	3	1	6	11	1	1	0.3125	0.642857	0	0	LysateXL_cross-linked_spectra.csv	AASYTKLGAMPEGLK(6)-EKGNDFFKEQKYPEAIK(8)	AASYTKLGAMPEGLK-EKGNDFFKEQKYPEAIK	AT1G12270.1 (395)-AT1G12270.1 (429)	AT1G12270	AT1G12270	AT1G12270-AT1G12270
E20230515_26.6841.6841.4.0.dta	4	1696.93	ALKVAKR(3)-VGKDKR(5)	Cross-Linked	PhoX_C	1696.93		1	0.93018	0.000452	0.266364	AT2G37600.1 (74)-AT2G37600.1 (70)/AT2G37600.1 (74)-AT5G02450.1 (66)/AT5G02450.1 (70)-AT2G37600.1 (70)/AT5G02450.1 (70)-AT5G02450.1 (66)/	Intra-Protein	40	1	14	13	1	1	0.833333	1	0	0	LysateXL_cross-linked_spectra.csv	ALKVAKR(3)-VGKDKR(5)	ALKVAKR-VGKDKR	AT2G37600.1 (74)-AT2G37600.1 (70)	AT2G37600	AT2G37600	AT2G37600-AT2G37600
E20230515_07.10229.10229.4.1.dta	4	1540.82	VGKDKR(3)-ALKVAK(3)	Cross-Linked	PhoX_C	1540.82		1	0.930173	-0.001586	-1.02932	AT2G37600.1 (68)-AT2G37600.1 (74)/AT2G37600.1 (68)-AT4G01660.1 (361)/AT2G37600.1 (68)-AT4G22165.1 (254)/AT2G37600.1 (68)-AT5G02450.1 (70)/AT5G02450.1 (64)-AT2G37600.1 (74)/AT5G02450.1 (64)-AT4G01660.1 (361)/AT5G02450.1 (64)-AT4G22165.1 (254)/AT5G02450.1 (64)-AT5G02450.1 (70)/	Intra-Protein	23	1	15.5	11.5	1	1	1	0.8	3	0	LysateXL_cross-linked_spectra.csv	ALKVAK(3)-VGKDKR(3)	ALKVAK-VGKDKR	AT2G37600.1 (68)-AT2G37600.1 (74)	AT2G37600	AT2G37600	AT2G37600-AT2G37600
E20230515_04.30290.30290.4.2.dta	4	1989.07	ILHLKGDRK(5)-GKSPIAK(2)	Cross-Linked	PhoX_C	1989.07		1	0.930153	-0.000722	-0.362984	AT1G09340.1 (113)-AT1G09340.1 (87)/	Intra-Protein	20	1	12.5	15.5	1	1	0.625	0.833333	0	2	LysateXL_cross-linked_spectra.csv	GKSPIAK(2)-ILHLKGDRK(5)	GKSPIAK-ILHLKGDRK	AT1G09340.1 (113)-AT1G09340.1 (87)	AT1G09340	AT1G09340	AT1G09340-AT1G09340
E20230515_04.66988.66988.4.1.dta	4	2605.32	NKSPLLLQMNPIHK(2)-KKFVPE(2)	Cross-Linked	PhoX_C	2605.32	Oxidation[M](9)	1	0.930151	-0.002986	-1.14611	AT1G78380.1 (40)-AT1G78380.1 (215)/	Intra-Protein	20	1	20.5	6.5	1	1	0.769231	0.4	0	0	LysateXL_cross-linked_spectra.csv	KKFVPE(2)-NKSPLLLQMNPIHK(2)	KKFVPE-NKSPLLLQMNPIHK	AT1G78380.1 (40)-AT1G78380.1 (215)	AT1G78380	AT1G78380	AT1G78380-AT1G78380
E20230515_36.33730.33730.4.0.dta	4	2398.16	ALMAGLSSHKGK(10)-GLEGNKSLR(6)	Cross-Linked	PhoX_C	2398.16	Oxidation[M](3)	1	0.930142	-0.000141	-0.058795	AT1G10510.1 (366)-AT1G10510.1 (338)/	Intra-Protein	49	1	13.5	8.5	1	1	0.636364	0.5	0	0	LysateXL_cross-linked_spectra.csv	ALMAGLSSHKGK(10)-GLEGNKSLR(6)	ALMAGLSSHKGK-GLEGNKSLR	AT1G10510.1 (366)-AT1G10510.1 (338)	AT1G10510	AT1G10510	AT1G10510-AT1G10510
E20230515_03.63945.63945.3.0.dta	3	3087.35	FGPVDTSRPGMFSMKER(15)-AKWDAWK(2)	Cross-Linked	PhoX_C	3087.35	Oxidation[M](11);Oxidation[M](14)	1	0.930138	-0.00316	-1.02353	AT1G31812.1 (52)-AT1G31812.1 (56)/	Intra-Protein	19	1	8	9	1	1	0.3125	0.833333	0	0	LysateXL_cross-linked_spectra.csv	AKWDAWK(2)-FGPVDTSRPGMFSMKER(15)	AKWDAWK-FGPVDTSRPGMFSMKER	AT1G31812.1 (52)-AT1G31812.1 (56)	AT1G31812	AT1G31812	AT1G31812-AT1G31812
E20230515_02.5495.5495.5.1.dta	5	2285.15	AKPVVADTKGKK(9)-KSNEQTK(1)	Cross-Linked	PhoX_C	2285.15		1	0.930124	-0.004357	-1.90665	AT5G27470.1 (445)-AT5G27470.1 (381)/	Intra-Protein	18	1	15.5	10.5	1	1	0.636364	0.666667	0	0	LysateXL_cross-linked_spectra.csv	AKPVVADTKGKK(9)-KSNEQTK(1)	AKPVVADTKGKK-KSNEQTK	AT5G27470.1 (445)-AT5G27470.1 (381)	AT5G27470	AT5G27470	AT5G27470-AT5G27470
E20230515_16.65396.65396.3.1.dta	3	2694.28	SQGPDLLGKTIEER(9)-YIAEKYR(5)	Cross-Linked	PhoX_C	2694.28		1	0.9301	0.00069	0.256098	AT2G30870.1 (87)-AT2G30870.1 (76)/	Intra-Protein	31	1	26.5	7.5	1	1	0.923077	0.666667	0	0	LysateXL_cross-linked_spectra.csv	SQGPDLLGKTIEER(9)-YIAEKYR(5)	SQGPDLLGKTIEER-YIAEKYR	AT2G30870.1 (87)-AT2G30870.1 (76)	AT2G30870	AT2G30870	AT2G30870-AT2G30870
E20230515_14.23934.23934.3.1.dta	3	2717.33	KIMTSTVDIKDDSR(10)-GRPVQKAK(6)	Cross-Linked	PhoX_C	2717.33	Oxidation[M](3)	1	0.9301	0.001034	0.38052	AT1G29250.1 (87)-AT1G29250.1 (97)/AT1G29250.1 (87)-AT2G34160.1 (97)/	Intra-Protein	29	1	26.5	6.5	1	1	1	0.571429	0	0	LysateXL_cross-linked_spectra.csv	GRPVQKAK(6)-KIMTSTVDIKDDSR(10)	GRPVQKAK-KIMTSTVDIKDDSR	AT1G29250.1 (87)-AT1G29250.1 (97)	AT1G29250	AT1G29250	AT1G29250-AT1G29250
E20230515_25.34696.34696.5.0.dta	5	3802.79	RKEESTVPQEGKPSWTR(12)-RFSQSGIEEKQNR(10)	Cross-Linked	PhoX_C	3802.79		1	0.930062	-0.001936	-0.509099	AT1G31860.1 (197)-AT1G31860.1 (276)/	Intra-Protein	39	1	18	4	1	1	0.5625	0.333333	0	0	LysateXL_cross-linked_spectra.csv	RFSQSGIEEKQNR(10)-RKEESTVPQEGKPSWTR(12)	RFSQSGIEEKQNR-RKEESTVPQEGKPSWTR	AT1G31860.1 (197)-AT1G31860.1 (276)	AT1G31860	AT1G31860	AT1G31860-AT1G31860
E20230515_02.53933.53933.3.0.dta	3	2374.13	GDLKEVSEEVAK(4)-YKVGAPAR(2)	Cross-Linked	PhoX_C	2374.13		1	0.930001	0.001843	0.776284	AT2G40010.1 (99)-AT2G40010.1 (109)/AT2G40010.1 (99)-AT3G09200.1 (108)/AT2G40010.1 (99)-AT3G11250.1 (108)/AT3G09200.1 (98)-AT2G40010.1 (109)/AT3G09200.1 (98)-AT3G09200.1 (108)/AT3G09200.1 (98)-AT3G11250.1 (108)/AT3G11250.1 (98)-AT2G40010.1 (109)/AT3G11250.1 (98)-AT3G09200.1 (108)/AT3G11250.1 (98)-AT3G11250.1 (108)/	Intra-Protein	18	1	8	6	1	1	0.545455	0.571429	0	1	LysateXL_cross-linked_spectra.csv	GDLKEVSEEVAK(4)-YKVGAPAR(2)	GDLKEVSEEVAK-YKVGAPAR	AT2G40010.1 (99)-AT2G40010.1 (109)	AT2G40010	AT2G40010	AT2G40010-AT2G40010
E20230513_04.58532.58532.3.1.dta	3	2190.2	VVAAALNPVDAKR(12)-AVKVIK(3)	Cross-Linked	PhoX_C	2190.2		1	0.929981	-0.003289	-1.50169	AT1G23740.1 (123)-AT1G23740.1 (306)/	Intra-Protein	4	1	20	8	1	1	0.75	1	0	0	LysateXL_cross-linked_spectra.csv	AVKVIK(3)-VVAAALNPVDAKR(12)	AVKVIK-VVAAALNPVDAKR	AT1G23740.1 (123)-AT1G23740.1 (306)	AT1G23740	AT1G23740	AT1G23740-AT1G23740
E20230515_30.51310.51310.3.0.dta	3	2303.17	DKIETPEQFK(2)-FKPVIKK(2)	Cross-Linked	PhoX_C	2303.17		1	0.929979	-0.002057	-0.893116	AT4G04040.1 (173)-AT1G12000.1 (508)/AT4G04040.1 (173)-AT4G04040.1 (510)/	Intra-Protein	43	1	9	8	1	1	0.666667	0.666667	0	1	LysateXL_cross-linked_spectra.csv	DKIETPEQFK(2)-FKPVIKK(2)	DKIETPEQFK-FKPVIKK	AT4G04040.1 (173)-AT4G04040.1 (510)	AT4G04040	AT4G04040	AT4G04040-AT4G04040
E20230515_25.57565.57565.5.0.dta	5	4532.12	KPEDWDDKEYIPDPEDTKPAGYDDIPK(8)-KIKNPAYKGK(1)	Cross-Linked	PhoX_C	4532.12		1	0.929968	-0.005736	-1.26563	AT1G56340.1 (225)-AT1G56340.1 (283)/	Intra-Protein	39	1	22.5	5.5	1	1	0.576923	0.555556	0	0	LysateXL_cross-linked_spectra.csv	KIKNPAYKGK(1)-KPEDWDDKEYIPDPEDTKPAGYDDIPK(8)	KIKNPAYKGK-KPEDWDDKEYIPDPEDTKPAGYDDIPK	AT1G56340.1 (225)-AT1G56340.1 (283)	AT1G56340	AT1G56340	AT1G56340-AT1G56340
E20230515_34.32220.32220.5.0.dta	5	2417.26	QQIKKLESSLK(4)-QFAKREK(4)	Cross-Linked	PhoX_C	2417.26		1	0.929965	-0.001065	-0.440582	AT1G31330.1 (90)-AT1G31330.1 (83)/	Intra-Protein	47	1	14	5	1	1	0.8	0.666667	0	0	LysateXL_cross-linked_spectra.csv	QFAKREK(4)-QQIKKLESSLK(4)	QFAKREK-QQIKKLESSLK	AT1G31330.1 (90)-AT1G31330.1 (83)	AT1G31330	AT1G31330	AT1G31330-AT1G31330
E20230515_35.54428.54428.3.0.dta	3	2526.25	IEELYKQKEK(6)-LIDVYMKK(7)	Cross-Linked	PhoX_C	2526.26		1	0.92995	-0.005804	-2.29747	AT3G63190.1 (266)-AT3G63190.1 (259)/	Intra-Protein	48	1	14.5	10.5	1	1	0.888889	0.714286	0	0	LysateXL_cross-linked_spectra.csv	IEELYKQKEK(6)-LIDVYMKK(7)	IEELYKQKEK-LIDVYMKK	AT3G63190.1 (266)-AT3G63190.1 (259)	AT3G63190	AT3G63190	AT3G63190-AT3G63190
E20230515_33.108994.108994.4.0.dta	4	3805.77	FQMLETSSVDDDLADLKKELSGSSK(18)-KGELPPGR(1)	Cross-Linked	PhoX_C	3805.79		1	0.929948	-0.013852	-3.63972	AT1G65260.1 (285)-AT1G65260.1 (293)/	Intra-Protein	46	1	29	4	1	1	0.666667	0.428571	0	0	LysateXL_cross-linked_spectra.csv	FQMLETSSVDDDLADLKKELSGSSK(18)-KGELPPGR(1)	FQMLETSSVDDDLADLKKELSGSSK-KGELPPGR	AT1G65260.1 (285)-AT1G65260.1 (293)	AT1G65260	AT1G65260	AT1G65260-AT1G65260
E20230515_02.44583.44583.3.1.dta	3	2928.41	LEEANATVKQEQTK(9)-VKDLTIENAK(2)	Cross-Linked	PhoX_C	2928.42		1	0.929939	-0.011129	-3.80034	AT3G57320.1 (63)-AT3G57320.1 (70)/	Intra-Protein	18	1	7	4	1	1	0.461538	0.444444	0	0	LysateXL_cross-linked_spectra.csv	LEEANATVKQEQTK(9)-VKDLTIENAK(2)	LEEANATVKQEQTK-VKDLTIENAK	AT3G57320.1 (63)-AT3G57320.1 (70)	AT3G57320	AT3G57320	AT3G57320-AT3G57320
E20230515_36.13332.13332.3.0.dta	3	1736.95	VLKNQQK(3)-KKIPGK(2)	Cross-Linked	PhoX_C	1736.95		1	0.929936	0.000128	0.073693	AT5G49030.1 (385)-AT5G49030.1 (378)/	Intra-Protein	49	1	11.5	9.5	1	1	0.833333	1	1	1	LysateXL_cross-linked_spectra.csv	KKIPGK(2)-VLKNQQK(3)	KKIPGK-VLKNQQK	AT5G49030.1 (385)-AT5G49030.1 (378)	AT5G49030	AT5G49030	AT5G49030-AT5G49030
E20230515_37.34207.34207.4.8.dta	4	2365.23	EVESLKKPFTPPR(6)-AKKGPK(3)	Cross-Linked	PhoX_C	2365.23		1	0.929933	-0.001436	-0.607129	AT2G43710.1 (53)-AT2G43710.1 (385)/	Intra-Protein	50	1	14	9	1	1	0.5	0.6	0	2	LysateXL_cross-linked_spectra.csv	AKKGPK(3)-EVESLKKPFTPPR(6)	AKKGPK-EVESLKKPFTPPR	AT2G43710.1 (53)-AT2G43710.1 (385)	AT2G43710	AT2G43710	AT2G43710-AT2G43710
E20230515_36.71477.71477.4.2.dta	4	3463.55	KMVGGSDVGGMKETQEMLDFCAK(12)-NVTKFK(4)	Cross-Linked	PhoX_C	3463.54	Carbamidomethyl[C](21)	1	0.929933	0.008905	2.57107	AT4G39330.1 (307)-AT2G21890.1 (81)/AT4G39330.1 (307)-AT4G39330.1 (87)/	Intra-Protein	49	1	17	7	1	1	0.590909	0.6	0	1	LysateXL_cross-linked_spectra.csv	KMVGGSDVGGMKETQEMLDFCAK(12)-NVTKFK(4)	KMVGGSDVGGMKETQEMLDFCAK-NVTKFK	AT4G39330.1 (307)-AT4G39330.1 (87)	AT4G39330	AT4G39330	AT4G39330-AT4G39330
E20230515_36.25155.25155.5.0.dta	5	2801.24	KIDKHMYHDMYMR(1)-KYRETK(1)	Cross-Linked	PhoX_C	2801.24		1	0.929932	0.001682	0.600448	AT1G02780.1 (114)-AT1G02780.1 (108)/AT1G02780.1 (114)-AT4G02230.1 (108)/	Intra-Protein	49	1	15	7	1	1	0.833333	0.6	0	0	LysateXL_cross-linked_spectra.csv	KIDKHMYHDMYMR(1)-KYRETK(1)	KIDKHMYHDMYMR-KYRETK	AT1G02780.1 (114)-AT1G02780.1 (108)	AT1G02780	AT1G02780	AT1G02780-AT1G02780
E20230513_01.47896.47896.3.0.dta	3	3463.45	CDRDCKCLGYFYKEK(6)-TTQFCSGVKGK(9)	Cross-Linked	PhoX_C	3463.46	Carbamidomethyl[C](1);Carbamidomethyl[C](5);Carbamidomethyl[C](7);Carbamidomethyl[C](23)	1	0.929903	-0.009456	-2.73022	AT1G78820.1 (419)-AT1G78830.1 (378)/AT1G78830.1 (419)-AT1G78830.1 (378)/	Intra-Protein	1	1	9.5	6.5	1	1	0.642857	0.4	0	0	LysateXL_cross-linked_spectra.csv	CDRDCKCLGYFYKEK(6)-TTQFCSGVKGK(9)	CDRDCKCLGYFYKEK-TTQFCSGVKGK	AT1G78830.1 (419)-AT1G78830.1 (378)	AT1G78830	AT1G78830	AT1G78830-AT1G78830
E20230515_24.104953.104953.4.2.dta	4	4735.09	SELDSQVPTAFDPFADANVEDSGAGTKEYVHIR(27)-KEYSYTK(1)	Cross-Linked	PhoX_C	4735.1	Acetyl[ProteinN-term](0)	1	0.929869	-0.009106	-1.92308	AT5G54760.1 (28)-AT4G27130.1 (52)/AT5G54760.1 (28)-AT5G54760.1 (52)/	Intra-Protein	38	1	17	5	1	1	0.28125	0.5	0	0	LysateXL_cross-linked_spectra.csv	KEYSYTK(1)-SELDSQVPTAFDPFADANVEDSGAGTKEYVHIR(27)	KEYSYTK-SELDSQVPTAFDPFADANVEDSGAGTKEYVHIR	AT5G54760.1 (28)-AT5G54760.1 (52)	AT5G54760	AT5G54760	AT5G54760-AT5G54760
E20230513_01.34843.34843.3.0.dta	3	2450.24	ATDTVIKGPGKLK(7)-KYDGRFK(1)	Cross-Linked	PhoX_C	2450.25		1	0.929865	-0.003453	-1.40925	AT5G14590.1 (219)-AT1G65930.1 (218)/AT5G14590.1 (219)-AT5G14590.1 (289)/	Intra-Protein	1	1	32	6	1	1	0.833333	0.666667	0	0	LysateXL_cross-linked_spectra.csv	ATDTVIKGPGKLK(7)-KYDGRFK(1)	ATDTVIKGPGKLK-KYDGRFK	AT5G14590.1 (219)-AT5G14590.1 (289)	AT5G14590	AT5G14590	AT5G14590-AT5G14590
E20230514_06.29763.29763.3.0.dta	3	2273.98	DVMSKNVSIYK(5)-KEGMER(1)	Cross-Linked	PhoX_C	2273.98	Oxidation[M](3);Oxidation[M](18)	1	0.929855	0.002789	1.22648	AT1G04410.1 (105)-AT1G04410.1 (94)/AT1G04410.1 (105)-AT5G43330.1 (94)/AT5G43330.1 (105)-AT1G04410.1 (94)/AT5G43330.1 (105)-AT5G43330.1 (94)/	Intra-Protein	14	1	16	4	1	1	0.9	0.4	0	1	LysateXL_cross-linked_spectra.csv	DVMSKNVSIYK(5)-KEGMER(1)	DVMSKNVSIYK-KEGMER	AT1G04410.1 (105)-AT1G04410.1 (94)	AT1G04410	AT1G04410	AT1G04410-AT1G04410
E20230515_32.58834.58834.3.1.dta	3	1982.08	KTPSILALSR(1)-IAVTKR(5)	Cross-Linked	PhoX_C	1982.08		1	0.929849	-0.001292	-0.651839	AT3G60750.1 (589)-AT2G45290.1 (587)/AT3G60750.1 (589)-AT3G60750.1 (587)/	Intra-Protein	45	1	10	12	1	1	0.888889	0.8	0	2	LysateXL_cross-linked_spectra.csv	IAVTKR(5)-KTPSILALSR(1)	IAVTKR-KTPSILALSR	AT3G60750.1 (589)-AT3G60750.1 (587)	AT3G60750	AT3G60750	AT3G60750-AT3G60750
E20230515_03.58008.58008.5.1.dta	5	3114.5	KIKALHQFDCLR(3)-ANKSTSAWGVEAR(3)	Cross-Linked	PhoX_C	3114.5	Carbamidomethyl[C](10)	1	0.929845	0.003041	0.976401	AT5G65010.1 (373)-AT5G10240.1 (385)/AT5G65010.1 (373)-AT5G65010.1 (385)/	Intra-Protein	19	1	9.5	11.5	1	1	0.545455	0.583333	0	0	LysateXL_cross-linked_spectra.csv	ANKSTSAWGVEAR(3)-KIKALHQFDCLR(3)	ANKSTSAWGVEAR-KIKALHQFDCLR	AT5G65010.1 (373)-AT5G65010.1 (385)	AT5G65010	AT5G65010	AT5G65010-AT5G65010
E20230515_33.60751.60751.4.3.dta	4	2993.51	YDLNTIISSKPKDEKK(12)-SLKDLTTK(3)	Cross-Linked	PhoX_C	2993.51		1	0.92982	0.000805	0.268915	AT4G21280.1 (172)-AT4G21280.1 (179)/	Intra-Protein	46	1	25.5	6.5	1	1	0.6	0.714286	0	0	LysateXL_cross-linked_spectra.csv	SLKDLTTK(3)-YDLNTIISSKPKDEKK(12)	SLKDLTTK-YDLNTIISSKPKDEKK	AT4G21280.1 (172)-AT4G21280.1 (179)	AT4G21280	AT4G21280	AT4G21280-AT4G21280
E20230515_31.38694.38694.3.0.dta	3	2563.26	KSPTVVTVQPSSPR(1)-TSPGKSPR(5)	Cross-Linked	PhoX_C	2563.26	Acetyl[ProteinN-term](17)	1	0.92982	0.006957	2.71413	AT1G11360.1 (13)-AT1G11360.1 (6)/	Intra-Protein	44	1	12.5	2.5	1	1	0.692308	0.571429	0	0	LysateXL_cross-linked_spectra.csv	KSPTVVTVQPSSPR(1)-TSPGKSPR(5)	KSPTVVTVQPSSPR-TSPGKSPR	AT1G11360.1 (13)-AT1G11360.1 (6)	AT1G11360	AT1G11360	AT1G11360-AT1G11360
E20230515_14.88183.88183.3.0.dta	3	2498.35	TLAVLGFGKVGTEVAR(9)-LKVVGR(2)	Cross-Linked	PhoX_C	2498.35		1	0.929816	0.000601	0.240558	AT4G34200.1 (210)-AT1G17745.1 (147)/AT4G34200.1 (210)-AT3G19480.1 (111)/AT4G34200.1 (210)-AT4G34200.1 (126)/	Intra-Protein	29	1	30.5	6.5	1	1	0.933333	0.8	0	0	LysateXL_cross-linked_spectra.csv	LKVVGR(2)-TLAVLGFGKVGTEVAR(9)	LKVVGR-TLAVLGFGKVGTEVAR	AT4G34200.1 (210)-AT4G34200.1 (126)	AT4G34200	AT4G34200	AT4G34200-AT4G34200
E20230515_35.82636.82636.3.1.dta	3	2570.27	GGLLKDDGDWAAIGVK(5)-QKIMVK(2)	Cross-Linked	PhoX_C	2570.27		1	0.929806	0.002094	0.8147	AT1G51710.1 (52)-AT1G51710.1 (43)/AT1G51710.1 (52)-AT3G21280.1 (98)/	Intra-Protein	48	1	13.5	4.5	1	1	0.666667	0.8	0	0	LysateXL_cross-linked_spectra.csv	GGLLKDDGDWAAIGVK(5)-QKIMVK(2)	GGLLKDDGDWAAIGVK-QKIMVK	AT1G51710.1 (52)-AT1G51710.1 (43)	AT1G51710	AT1G51710	AT1G51710-AT1G51710
E20230515_16.43518.43518.4.0.dta	4	2372.16	ELFSDKEKLNK(6)-NAPGLGKR(7)	Cross-Linked	PhoX_C	2372.16		1	0.929794	-0.000223	-0.094007	AT1G72150.1 (335)-AT1G72150.1 (381)/	Intra-Protein	31	1	14	10	1	1	0.7	0.571429	0	0	LysateXL_cross-linked_spectra.csv	ELFSDKEKLNK(6)-NAPGLGKR(7)	ELFSDKEKLNK-NAPGLGKR	AT1G72150.1 (335)-AT1G72150.1 (381)	AT1G72150	AT1G72150	AT1G72150-AT1G72150
E20230515_14.62329.62329.4.2.dta	4	4044.05	SADVAAAPVVKEKPITDKEVTIPTPVAEK(11)-AQEEVQK(1)	Cross-Linked	PhoX_C	4044.05		1	0.929789	0.000661	0.16345	AT1G72150.1 (19)-AT1G72150.1 (2)/	Intra-Protein	29	1	38	6	1	1	0.678571	0.666667	0	0	LysateXL_cross-linked_spectra.csv	AQEEVQK(1)-SADVAAAPVVKEKPITDKEVTIPTPVAEK(11)	AQEEVQK-SADVAAAPVVKEKPITDKEVTIPTPVAEK	AT1G72150.1 (19)-AT1G72150.1 (2)	AT1G72150	AT1G72150	AT1G72150-AT1G72150
E20230515_03.30491.30491.4.1.dta	4	2805.27	NEGHVFHLKNPNSDNAR(9)-DVGKTK(4)	Cross-Linked	PhoX_C	2805.27		1	0.929781	5.8e-05	0.020675	AT2G03550.1 (292)-AT2G03550.1 (208)/	Intra-Protein	19	1	28	9	1	1	0.75	0.8	0	0	LysateXL_cross-linked_spectra.csv	DVGKTK(4)-NEGHVFHLKNPNSDNAR(9)	DVGKTK-NEGHVFHLKNPNSDNAR	AT2G03550.1 (292)-AT2G03550.1 (208)	AT2G03550	AT2G03550	AT2G03550-AT2G03550
E20230515_04.81438.81438.4.0.dta	4	3174.46	KHVSAWWDDISSRPAWK(1)-AYMIKDR(5)	Cross-Linked	PhoX_C	3174.47		1	0.929775	-0.004987	-1.57097	AT2G30860.1 (189)-AT2G30860.1 (186)/	Intra-Protein	20	1	13	5	1	1	0.4375	0.5	0	1	LysateXL_cross-linked_spectra.csv	AYMIKDR(5)-KHVSAWWDDISSRPAWK(1)	AYMIKDR-KHVSAWWDDISSRPAWK	AT2G30860.1 (189)-AT2G30860.1 (186)	AT2G30860	AT2G30860	AT2G30860-AT2G30860
E20230515_03.54565.54565.3.0.dta	3	1970.05	GTTSSKIVR(6)-LKLSPVR(2)	Cross-Linked	PhoX_C	1970.05		1	0.929766	-0.000596	-0.302531	AT2G16570.1 (447)-AT2G16570.1 (419)/AT2G16570.1 (447)-AT4G34740.1 (415)/AT4G34740.1 (443)-AT2G16570.1 (419)/AT4G34740.1 (443)-AT4G34740.1 (415)/	Intra-Protein	19	1	14	4	1	1	1	0.666667	0	0	LysateXL_cross-linked_spectra.csv	GTTSSKIVR(6)-LKLSPVR(2)	GTTSSKIVR-LKLSPVR	AT2G16570.1 (447)-AT2G16570.1 (419)	AT2G16570	AT2G16570	AT2G16570-AT2G16570
E20230514_03.15830.15830.3.0.dta	3	1869.95	LKKVEAER(2)-KANLDK(1)	Cross-Linked	PhoX_C	1869.95		1	0.929754	0.000954	0.510175	AT4G11420.1 (823)-AT4G11420.1 (830)/	Intra-Protein	11	1	12.5	14.5	1	1	0.857143	0.6	1	2	LysateXL_cross-linked_spectra.csv	KANLDK(1)-LKKVEAER(2)	KANLDK-LKKVEAER	AT4G11420.1 (823)-AT4G11420.1 (830)	AT4G11420	AT4G11420	AT4G11420-AT4G11420
E20230515_14.134382.134382.5.0.dta	5	4208.17	KGIEVLYMVDAIDEYAIGQLK(1)-KAVENSPFLEKLKK(13)	Cross-Linked	PhoX_C	4208.16		1	0.929742	0.001875	0.445562	AT5G56010.1 (485)-AT5G56000.1 (483)/AT5G56010.1 (485)-AT5G56010.1 (483)/AT5G56010.1 (485)-AT5G56030.1 (483)/AT5G56030.1 (485)-AT5G56000.1 (483)/AT5G56030.1 (485)-AT5G56010.1 (483)/AT5G56030.1 (485)-AT5G56030.1 (483)/	Intra-Protein	29	1	43.5	8.5	1	1	0.7	0.692308	0	0	LysateXL_cross-linked_spectra.csv	KAVENSPFLEKLKK(13)-KGIEVLYMVDAIDEYAIGQLK(1)	KAVENSPFLEKLKK-KGIEVLYMVDAIDEYAIGQLK	AT5G56010.1 (485)-AT5G56010.1 (483)	AT5G56010	AT5G56010	AT5G56010-AT5G56010
E20230513_01.69011.69011.4.0.dta	4	4279.07	INPYMSNPCHIELILSEKEEPVKK(23)-EPETQLAAKSK(9)	Cross-Linked	PhoX_C	4279.07	Carbamidomethyl[C](9)	1	0.929719	-0.003332	-0.778674	AT1G27400.1 (159)-AT1G27400.1 (169)/AT1G27400.1 (159)-AT1G67430.1 (169)/AT1G67430.1 (159)-AT1G27400.1 (169)/AT1G67430.1 (159)-AT1G67430.1 (169)/	Intra-Protein	1	1	30.5	10.5	1	1	0.565217	0.6	0	2	LysateXL_cross-linked_spectra.csv	EPETQLAAKSK(9)-INPYMSNPCHIELILSEKEEPVKK(23)	EPETQLAAKSK-INPYMSNPCHIELILSEKEEPVKK	AT1G27400.1 (159)-AT1G27400.1 (169)	AT1G27400	AT1G27400	AT1G27400-AT1G27400
E20230514_03.96265.96265.4.0.dta	4	4120.01	SSVLMDVKPWDDETDMKKLEEAVR(17)-LVPVGYGIKK(9)	Cross-Linked	PhoX_C	4120.01	Oxidation[M](5)	1	0.929683	0.003487	0.846358	AT5G19510.1 (152)-AT1G30230.1 (188)/AT5G19510.1 (152)-AT2G18110.1 (188)/AT5G19510.1 (152)-AT5G12110.1 (185)/AT5G19510.1 (152)-AT5G19510.1 (181)/	Intra-Protein	11	1	16	9	1	1	0.565217	0.333333	0	0	LysateXL_cross-linked_spectra.csv	LVPVGYGIKK(9)-SSVLMDVKPWDDETDMKKLEEAVR(17)	LVPVGYGIKK-SSVLMDVKPWDDETDMKKLEEAVR	AT5G19510.1 (152)-AT5G19510.1 (181)	AT5G19510	AT5G19510	AT5G19510-AT5G19510
E20230515_14.64534.64534.4.0.dta	4	3439.88	KTVTIQAADKDQAVVLATTK(10)-LSVNKSILKK(5)	Cross-Linked	PhoX_C	3439.88		1	0.929674	-0.001462	-0.425015	AT2G19730.1 (64)-AT2G19730.1 (87)/AT2G19730.1 (64)-AT4G29410.1 (87)/	Intra-Protein	29	1	15	5	1	1	0.526316	0.444444	0	0	LysateXL_cross-linked_spectra.csv	KTVTIQAADKDQAVVLATTK(10)-LSVNKSILKK(5)	KTVTIQAADKDQAVVLATTK-LSVNKSILKK	AT2G19730.1 (64)-AT2G19730.1 (87)	AT2G19730	AT2G19730	AT2G19730-AT2G19730
E20230513_07.105240.105240.3.2.dta	3	3709.73	DFKGSADEFSIGGPGGVAGASWPVFR(3)-DASKVEIK(4)	Cross-Linked	PhoX_C	3709.72		1	0.929611	0.012284	3.3113	AT5G25780.1 (299)-AT5G25780.1 (281)/AT5G25780.1 (299)-AT5G27640.1 (280)/AT5G27640.1 (298)-AT5G25780.1 (281)/AT5G27640.1 (298)-AT5G27640.1 (280)/	Intra-Protein	7	1	18	6	1	1	0.6	0.571429	0	0	LysateXL_cross-linked_spectra.csv	DASKVEIK(4)-DFKGSADEFSIGGPGGVAGASWPVFR(3)	DASKVEIK-DFKGSADEFSIGGPGGVAGASWPVFR	AT5G25780.1 (299)-AT5G25780.1 (281)	AT5G25780	AT5G25780	AT5G25780-AT5G25780
E20230515_35.90594.90594.5.5.dta	5	4060.1	IPDSEIIVEPKKQELISK(11)-IALELAQSLKDPTEEK(10)	Cross-Linked	PhoX_C	4060.1		1	0.929607	-0.002789	-0.686928	AT3G14110.1 (199)-AT3G14110.1 (237)/	Intra-Protein	48	1	5.5	10.5	1	1	0.235294	0.466667	0	0	LysateXL_cross-linked_spectra.csv	IALELAQSLKDPTEEK(10)-IPDSEIIVEPKKQELISK(11)	IALELAQSLKDPTEEK-IPDSEIIVEPKKQELISK	AT3G14110.1 (199)-AT3G14110.1 (237)	AT3G14110	AT3G14110	AT3G14110-AT3G14110
E20230515_01.67244.67244.4.3.dta	4	2793.49	EGKSATLKLPSGEVR(3)-AAGAVAKLIAK(7)	Cross-Linked	PhoX_C	2793.49		1	0.929585	0.000923	0.330411	ATCG00830.1 (168)-ATCG00830.1 (161)/ATCG00830.1 (168)-ATCG01310.1 (161)/ATCG01310.1 (168)-ATCG00830.1 (161)/ATCG01310.1 (168)-ATCG01310.1 (161)/	Intra-Protein	17	1	6	14	1	1	0.285714	0.7	0	0	LysateXL_cross-linked_spectra.csv	AAGAVAKLIAK(7)-EGKSATLKLPSGEVR(3)	AAGAVAKLIAK-EGKSATLKLPSGEVR	ATCG00830.1 (168)-ATCG00830.1 (161)	ATCG00830	ATCG00830	ATCG00830-ATCG00830
E20230515_30.33584.33584.3.0.dta	3	2702.31	TYCAEIAHNVSTKKR(13)-KAIVER(1)	Cross-Linked	PhoX_C	2702.31	Carbamidomethyl[C](3)	1	0.929572	0.001102	0.407799	AT4G18100.1 (104)-AT2G01320.1 (381)/AT4G18100.1 (104)-AT4G18100.1 (107)/AT4G18100.1 (104)-AT5G46430.1 (107)/	Intra-Protein	43	1	19	3	1	1	0.785714	0.6	0	0	LysateXL_cross-linked_spectra.csv	KAIVER(1)-TYCAEIAHNVSTKKR(13)	KAIVER-TYCAEIAHNVSTKKR	AT4G18100.1 (104)-AT4G18100.1 (107)	AT4G18100	AT4G18100	AT4G18100-AT4G18100
E20230514_08.81881.81881.3.1.dta	3	2669.3	LLGKFDLTGVPPAPR(4)-SLTKDCR(4)	Cross-Linked	PhoX_C	2669.32	Carbamidomethyl[C](24)	1	0.929557	-0.011589	-4.34156	AT5G42020.1 (489)-AT5G28540.1 (482)/AT5G42020.1 (489)-AT5G42020.1 (482)/	Intra-Protein	16	1	14.5	4.5	1	1	0.642857	0.666667	0	1	LysateXL_cross-linked_spectra.csv	LLGKFDLTGVPPAPR(4)-SLTKDCR(4)	LLGKFDLTGVPPAPR-SLTKDCR	AT5G42020.1 (489)-AT5G42020.1 (482)	AT5G42020	AT5G42020	AT5G42020-AT5G42020
E20230515_36.60668.60668.3.0.dta	3	3042.42	KPEEINKEEYAAFYK(1)-QKPIWMR(2)	Cross-Linked	PhoX_C	3042.41	Oxidation[M](24)	1	0.929556	0.004644	1.52642	AT5G56000.1 (271)-AT5G56000.1 (265)/AT5G56000.1 (271)-AT5G56010.1 (265)/AT5G56000.1 (271)-AT5G56030.1 (265)/AT5G56010.1 (271)-AT5G56000.1 (265)/AT5G56010.1 (271)-AT5G56010.1 (265)/AT5G56010.1 (271)-AT5G56030.1 (265)/AT5G56030.1 (271)-AT5G56000.1 (265)/AT5G56030.1 (271)-AT5G56010.1 (265)/AT5G56030.1 (271)-AT5G56030.1 (265)/	Intra-Protein	49	1	23	6	1	1	0.928571	0.5	0	0	LysateXL_cross-linked_spectra.csv	KPEEINKEEYAAFYK(1)-QKPIWMR(2)	KPEEINKEEYAAFYK-QKPIWMR	AT5G56000.1 (271)-AT5G56000.1 (265)	AT5G56000	AT5G56000	AT5G56000-AT5G56000
E20230515_31.99089.99089.5.0.dta	5	3555.71	TAHEIDDPHVIKDFAVK(12)-NFKEIDEYLLK(3)	Cross-Linked	PhoX_C	3555.71		1	0.92954	0.003607	1.01442	AT1G24020.1 (135)-AT1G24020.1 (143)/	Intra-Protein	44	1	7.5	13.5	1	1	0.3125	1	0	0	LysateXL_cross-linked_spectra.csv	NFKEIDEYLLK(3)-TAHEIDDPHVIKDFAVK(12)	NFKEIDEYLLK-TAHEIDDPHVIKDFAVK	AT1G24020.1 (135)-AT1G24020.1 (143)	AT1G24020	AT1G24020	AT1G24020-AT1G24020
E20230513_01.24756.24756.5.1.dta	5	2185.03	ALHYKGSSFHR(5)-GIGKNGK(4)	Cross-Linked	PhoX_C	2185.03		1	0.929516	0.000388	0.177572	AT5G58710.1 (87)-AT5G58710.1 (79)/	Intra-Protein	1	1	15	9	1	1	0.8	0.666667	0	0	LysateXL_cross-linked_spectra.csv	ALHYKGSSFHR(5)-GIGKNGK(4)	ALHYKGSSFHR-GIGKNGK	AT5G58710.1 (87)-AT5G58710.1 (79)	AT5G58710	AT5G58710	AT5G58710-AT5G58710
E20230515_23.38347.38347.4.3.dta	4	2343.24	QKEKELMKV(8)-KELSKVVAK(1)	Cross-Linked	PhoX_C	2343.24		1	0.929503	0.001007	0.429747	AT3G63190.1 (274)-AT3G63190.1 (201)/	Intra-Protein	37	1	12	16	1	1	0.375	1	0	1	LysateXL_cross-linked_spectra.csv	KELSKVVAK(1)-QKEKELMKV(8)	KELSKVVAK-QKEKELMKV	AT3G63190.1 (274)-AT3G63190.1 (201)	AT3G63190	AT3G63190	AT3G63190-AT3G63190
E20230513_04.52463.52463.4.0.dta	4	2845.33	EGITKDEAEEAKK(12)-TLEEAGAKVSIA(8)	Cross-Linked	PhoX_C	2845.34		1	0.929503	-0.0068	-2.38987	AT3G27830.1 (178)-AT3G27830.1 (187)/AT3G27830.1 (178)-AT3G27850.1 (183)/AT3G27850.1 (174)-AT3G27830.1 (187)/AT3G27850.1 (174)-AT3G27850.1 (183)/	Intra-Protein	4	1	10	13	1	1	0.416667	0.636364	1	0	LysateXL_cross-linked_spectra.csv	EGITKDEAEEAKK(12)-TLEEAGAKVSIA(8)	EGITKDEAEEAKK-TLEEAGAKVSIA	AT3G27830.1 (178)-AT3G27830.1 (187)	AT3G27830	AT3G27830	AT3G27830-AT3G27830
E20230513_03.73187.73187.4.1.dta	4	3967.87	LGSGQVIKGWDQGLLGACVGEK(8)-TCEVQAHKGDTIK(8)	Cross-Linked	PhoX_C	3967.87	Carbamidomethyl[C](18);Carbamidomethyl[C](27)	1	0.929487	-0.003057	-0.770438	AT5G48580.1 (90)-AT5G48580.1 (51)/	Intra-Protein	3	1	9.5	4.5	1	1	0.428571	0.416667	0	0	LysateXL_cross-linked_spectra.csv	LGSGQVIKGWDQGLLGACVGEK(8)-TCEVQAHKGDTIK(8)	LGSGQVIKGWDQGLLGACVGEK-TCEVQAHKGDTIK	AT5G48580.1 (90)-AT5G48580.1 (51)	AT5G48580	AT5G48580	AT5G48580-AT5G48580
E20230515_16.37384.37384.3.0.dta	3	2793.35	LKQAKEEAEKEIAEYK(2)-TAKMAR(3)	Cross-Linked	PhoX_C	2793.35		1	0.929484	-0.001174	-0.420283	AT3G01390.1 (36)-AT3G01390.1 (31)/	Intra-Protein	31	1	33	3	1	1	0.866667	0.6	0	0	LysateXL_cross-linked_spectra.csv	LKQAKEEAEKEIAEYK(2)-TAKMAR(3)	LKQAKEEAEKEIAEYK-TAKMAR	AT3G01390.1 (36)-AT3G01390.1 (31)	AT3G01390	AT3G01390	AT3G01390-AT3G01390
E20230513_04.148003.148003.3.2.dta	3	3000.39	EYKLTYYTPEYETK(3)-ASVGFKAGVK(6)	Cross-Linked	PhoX_C	3000.4		1	0.929482	-0.001054	-0.351287	ATCG00490.1 (21)-ATCG00490.1 (14)/	Intra-Protein	4	1	10	5	1	1	0.615385	0.555556	0	0	LysateXL_cross-linked_spectra.csv	ASVGFKAGVK(6)-EYKLTYYTPEYETK(3)	ASVGFKAGVK-EYKLTYYTPEYETK	ATCG00490.1 (21)-ATCG00490.1 (14)	ATCG00490	ATCG00490	ATCG00490-ATCG00490
E20230515_36.49305.49305.6.1.dta	6	3349.63	LNKYGRPLLGCTIKPK(3)-DDYVEKDRSR(6)	Cross-Linked	PhoX_C	3349.64	Carbamidomethyl[C](11)	1	0.929479	-0.009821	-2.93196	ATCG00490.1 (164)-ATCG00490.1 (356)/	Intra-Protein	49	1	19	9	1	1	0.666667	0.444444	0	0	LysateXL_cross-linked_spectra.csv	DDYVEKDRSR(6)-LNKYGRPLLGCTIKPK(3)	DDYVEKDRSR-LNKYGRPLLGCTIKPK	ATCG00490.1 (164)-ATCG00490.1 (356)	ATCG00490	ATCG00490	ATCG00490-ATCG00490
E20230515_23.53414.53414.4.4.dta	4	2613.29	TEQDKLQDQISTAR(5)-ALAALKGK(6)	Cross-Linked	PhoX_C	2613.29		1	0.929478	0.002705	1.03509	AT4G18480.1 (325)-AT4G18480.1 (379)/	Intra-Protein	37	1	18.5	14.5	1	1	0.923077	0.857143	0	0	LysateXL_cross-linked_spectra.csv	ALAALKGK(6)-TEQDKLQDQISTAR(5)	ALAALKGK-TEQDKLQDQISTAR	AT4G18480.1 (325)-AT4G18480.1 (379)	AT4G18480	AT4G18480	AT4G18480-AT4G18480
E20230515_23.66398.66398.5.0.dta	5	2930.43	SKILAEEFGWDKDLAKK(16)-DDPKIR(4)	Cross-Linked	PhoX_C	2930.43		1	0.929468	0.001119	0.381855	AT1G56070.1 (632)-AT1G56070.1 (614)/AT3G12915.1 (609)-AT1G56070.1 (614)/	Intra-Protein	37	1	35	6	1	1	0.875	0.6	1	1	LysateXL_cross-linked_spectra.csv	DDPKIR(4)-SKILAEEFGWDKDLAKK(16)	DDPKIR-SKILAEEFGWDKDLAKK	AT1G56070.1 (632)-AT1G56070.1 (614)	AT1G56070	AT1G56070	AT1G56070-AT1G56070
E20230513_03.5675.5675.4.0.dta	4	2259.08	AQSQKANETISK(5)-KKQGER(2)	Cross-Linked	PhoX_C	2259.08		1	0.929468	-0.001176	-0.520567	AT2G20890.1 (276)-AT2G20890.1 (267)/	Intra-Protein	3	1	15	4	1	1	0.727273	0.6	0	1	LysateXL_cross-linked_spectra.csv	AQSQKANETISK(5)-KKQGER(2)	AQSQKANETISK-KKQGER	AT2G20890.1 (276)-AT2G20890.1 (267)	AT2G20890	AT2G20890	AT2G20890-AT2G20890
E20230515_30.84121.84121.3.1.dta	3	3120.44	LTYDEIQSKTYMEVK(9)-GSSFLDPKGR(8)	Cross-Linked	PhoX_C	3120.43		1	0.929462	0.009784	3.13547	AT3G50820.1 (99)-AT3G50820.1 (244)/AT3G50820.1 (99)-AT5G66570.1 (245)/AT5G66570.1 (100)-AT3G50820.1 (244)/AT5G66570.1 (100)-AT5G66570.1 (245)/	Intra-Protein	43	1	18	9	1	1	0.714286	0.444444	0	0	LysateXL_cross-linked_spectra.csv	GSSFLDPKGR(8)-LTYDEIQSKTYMEVK(9)	GSSFLDPKGR-LTYDEIQSKTYMEVK	AT3G50820.1 (99)-AT3G50820.1 (244)	AT3G50820	AT3G50820	AT3G50820-AT3G50820
E20230515_23.11177.11177.5.2.dta	5	2588.3	KNYNTDKIQR(1)-KVSKQPERK(4)	Cross-Linked	PhoX_C	2588.3		1	0.929431	0.002774	1.07175	AT1G10760.1 (299)-AT1G10760.1 (293)/	Intra-Protein	37	1	6	8	1	1	0.555556	0.5	0	1	LysateXL_cross-linked_spectra.csv	KNYNTDKIQR(1)-KVSKQPERK(4)	KNYNTDKIQR-KVSKQPERK	AT1G10760.1 (299)-AT1G10760.1 (293)	AT1G10760	AT1G10760	AT1G10760-AT1G10760
E20230515_07.99609.99609.4.3.dta	4	3503.7	ISPEGKVPVVKFDEK(6)-MVDLSNKPEWFLK(7)	Cross-Linked	PhoX_C	3503.72	Oxidation[M](19)	1	0.929412	-0.019748	-5.63629	AT5G16710.1 (105)-AT5G16710.1 (93)/	Intra-Protein	23	1	11.5	15.5	1	1	0.642857	0.5	0	1	LysateXL_cross-linked_spectra.csv	ISPEGKVPVVKFDEK(6)-MVDLSNKPEWFLK(7)	ISPEGKVPVVKFDEK-MVDLSNKPEWFLK	AT5G16710.1 (105)-AT5G16710.1 (93)	AT5G16710	AT5G16710	AT5G16710-AT5G16710
E20230515_24.41688.41688.5.0.dta	5	4311.14	LTSQPPSEEAAAPPKNVPETKPTEAVTAA(15)-LKHNPPSHLK(2)	Cross-Linked	PhoX_C	4311.13		1	0.929406	0.004164	0.965871	AT2G40060.1 (244)-AT2G40060.1 (221)/	Intra-Protein	38	1	24	5	1	1	0.464286	0.333333	0	0	LysateXL_cross-linked_spectra.csv	LKHNPPSHLK(2)-LTSQPPSEEAAAPPKNVPETKPTEAVTAA(15)	LKHNPPSHLK-LTSQPPSEEAAAPPKNVPETKPTEAVTAA	AT2G40060.1 (244)-AT2G40060.1 (221)	AT2G40060	AT2G40060	AT2G40060-AT2G40060
E20230515_02.82392.82392.3.0.dta	3	2497.27	AAGTKVIAVPSLPK(5)-SMSNSLKK(7)	Cross-Linked	PhoX_C	2497.28	Acetyl[ProteinN-term](17)	1	0.929385	-0.007243	-2.90036	AT4G21470.1 (189)-AT4G21470.1 (8)/	Intra-Protein	18	1	9.5	6.5	1	1	0.538462	0.428571	0	1	LysateXL_cross-linked_spectra.csv	AAGTKVIAVPSLPK(5)-SMSNSLKK(7)	AAGTKVIAVPSLPK-SMSNSLKK	AT4G21470.1 (189)-AT4G21470.1 (8)	AT4G21470	AT4G21470	AT4G21470-AT4G21470
E20230515_36.55693.55693.5.2.dta	5	3301.67	EVSEEVAKYKVGAPAR(8)-KGLRGDSVVLMGK(1)	Cross-Linked	PhoX_C	3301.66		1	0.929383	0.002709	0.820495	AT2G40010.1 (107)-AT2G40010.1 (46)/AT2G40010.1 (107)-AT3G09200.1 (45)/AT2G40010.1 (107)-AT3G11250.1 (45)/AT3G09200.1 (106)-AT2G40010.1 (46)/AT3G09200.1 (106)-AT3G09200.1 (45)/AT3G09200.1 (106)-AT3G11250.1 (45)/AT3G11250.1 (106)-AT2G40010.1 (46)/AT3G11250.1 (106)-AT3G09200.1 (45)/AT3G11250.1 (106)-AT3G11250.1 (45)/	Intra-Protein	49	1	17	10	1	1	0.6	0.5	0	1	LysateXL_cross-linked_spectra.csv	EVSEEVAKYKVGAPAR(8)-KGLRGDSVVLMGK(1)	EVSEEVAKYKVGAPAR-KGLRGDSVVLMGK	AT2G40010.1 (107)-AT2G40010.1 (46)	AT2G40010	AT2G40010	AT2G40010-AT2G40010
E20230515_34.74435.74435.3.0.dta	3	2495.25	KEQCLALGTR(1)-EGPNLLKLAR(7)	Cross-Linked	PhoX_C	2495.25	Carbamidomethyl[C](4)	1	0.929382	-0.000683	-0.27372	AT1G03130.1 (128)-AT1G03130.1 (124)/AT1G03130.1 (128)-AT4G02770.1 (128)/AT4G02770.1 (132)-AT1G03130.1 (124)/AT4G02770.1 (132)-AT4G02770.1 (128)/	Intra-Protein	47	1	8.5	10.5	1	1	0.777778	0.555556	1	0	LysateXL_cross-linked_spectra.csv	EGPNLLKLAR(7)-KEQCLALGTR(1)	EGPNLLKLAR-KEQCLALGTR	AT1G03130.1 (128)-AT1G03130.1 (124)	AT1G03130	AT1G03130	AT1G03130-AT1G03130
E20230515_23.78830.78830.4.0.dta	4	3425.6	DATDDKVTIESAEATKK(16)-VTEFGLKQMWR(7)	Cross-Linked	PhoX_C	3425.6		1	0.929381	-0.00123	-0.359062	AT1G65930.1 (67)-AT1G65930.1 (91)/	Intra-Protein	37	1	9	14	1	1	0.25	0.6	0	0	LysateXL_cross-linked_spectra.csv	DATDDKVTIESAEATKK(16)-VTEFGLKQMWR(7)	DATDDKVTIESAEATKK-VTEFGLKQMWR	AT1G65930.1 (67)-AT1G65930.1 (91)	AT1G65930	AT1G65930	AT1G65930-AT1G65930
E20230513_04.69639.69639.5.2.dta	5	3618.82	GKHIIVATGSDVKSLPGITIDEK(13)-IGVETDKGGR(7)	Cross-Linked	PhoX_C	3618.84		1	0.929368	-0.018274	-5.04968	AT1G48030.1 (189)-AT3G17240.1 (332)/AT3G17240.1 (189)-AT3G17240.1 (332)/	Intra-Protein	4	1	17	6	1	1	0.454545	0.555556	0	1	LysateXL_cross-linked_spectra.csv	GKHIIVATGSDVKSLPGITIDEK(13)-IGVETDKGGR(7)	GKHIIVATGSDVKSLPGITIDEK-IGVETDKGGR	AT3G17240.1 (189)-AT3G17240.1 (332)	AT3G17240	AT3G17240	AT3G17240-AT3G17240
E20230515_30.34488.34488.5.1.dta	5	2153.17	ETLQQNKILK(7)-KNLVKK(1)	Cross-Linked	PhoX_C	2153.17		1	0.929341	0.00031	0.143974	AT5G52640.1 (384)-AT5G52640.1 (391)/AT5G52640.1 (384)-AT5G56000.1 (385)/AT5G52640.1 (384)-AT5G56010.1 (385)/AT5G52640.1 (384)-AT5G56030.1 (385)/AT5G56000.1 (378)-AT5G52640.1 (391)/AT5G56000.1 (378)-AT5G56000.1 (385)/AT5G56000.1 (378)-AT5G56010.1 (385)/AT5G56000.1 (378)-AT5G56030.1 (385)/AT5G56010.1 (378)-AT5G52640.1 (391)/AT5G56010.1 (378)-AT5G56000.1 (385)/AT5G56010.1 (378)-AT5G56010.1 (385)/AT5G56010.1 (378)-AT5G56030.1 (385)/AT5G56030.1 (378)-AT5G52640.1 (391)/AT5G56030.1 (378)-AT5G56000.1 (385)/AT5G56030.1 (378)-AT5G56010.1 (385)/AT5G56030.1 (378)-AT5G56030.1 (385)/	Intra-Protein	43	1	13.5	9.5	1	1	0.555556	0.8	0	2	LysateXL_cross-linked_spectra.csv	ETLQQNKILK(7)-KNLVKK(1)	ETLQQNKILK-KNLVKK	AT5G52640.1 (384)-AT5G52640.1 (391)	AT5G52640	AT5G52640	AT5G52640-AT5G52640
E20230515_04.106436.106436.4.3.dta	4	4119.01	TVQSFKDLGVTILHGDLNDHESLVK(6)-EATLSDPVKGK(9)	Cross-Linked	PhoX_C	4119.03		1	0.929312	-0.017269	-4.19249	AT1G75280.1 (54)-AT1G75280.1 (46)/	Intra-Protein	20	1	12.5	8.5	1	1	0.375	0.4	0	0	LysateXL_cross-linked_spectra.csv	EATLSDPVKGK(9)-TVQSFKDLGVTILHGDLNDHESLVK(6)	EATLSDPVKGK-TVQSFKDLGVTILHGDLNDHESLVK	AT1G75280.1 (54)-AT1G75280.1 (46)	AT1G75280	AT1G75280	AT1G75280-AT1G75280
E20230515_01.4656.4656.7.3.dta	7	3388.35	EHYHHACKGECEYHGR(8)-EKACKSVCK(5)	Cross-Linked	PhoX_C	3388.35	Carbamidomethyl[C](7);Carbamidomethyl[C](11);Carbamidomethyl[C](23);Carbamidomethyl[C](27)	1	0.929308	-0.000402	-0.118642	AT3G05727.1 (61)-AT3G05727.1 (49)/	Intra-Protein	17	1	10	8	1	1	0.466667	0.375	0	0	LysateXL_cross-linked_spectra.csv	EHYHHACKGECEYHGR(8)-EKACKSVCK(5)	EHYHHACKGECEYHGR-EKACKSVCK	AT3G05727.1 (61)-AT3G05727.1 (49)	AT3G05727	AT3G05727	AT3G05727-AT3G05727
E20230513_01.54258.54258.4.0.dta	4	2344.1	CKELGITAMHVK(2)-SGMKIGR(4)	Cross-Linked	PhoX_C	2344.1	Carbamidomethyl[C](1)	1	0.929284	-0.000861	-0.367305	AT2G36160.1 (85)-AT2G36160.1 (124)/AT2G36160.1 (85)-AT3G11510.1 (124)/AT2G36160.1 (85)-AT3G52580.1 (124)/AT3G11510.1 (85)-AT2G36160.1 (124)/AT3G11510.1 (85)-AT3G11510.1 (124)/AT3G11510.1 (85)-AT3G52580.1 (124)/	Intra-Protein	1	1	13	4	1	1	0.545455	0.5	0	1	LysateXL_cross-linked_spectra.csv	CKELGITAMHVK(2)-SGMKIGR(4)	CKELGITAMHVK-SGMKIGR	AT2G36160.1 (85)-AT2G36160.1 (124)	AT2G36160	AT2G36160	AT2G36160-AT2G36160
E20230515_25.78180.78180.3.0.dta	3	3021.4	GKVAGASADILDAAEKYGK(2)-NESDKLDK(5)	Cross-Linked	PhoX_C	3021.41		1	0.929277	-0.007234	-2.39425	AT1G13930.1 (66)-AT1G13930.1 (61)/	Intra-Protein	39	1	28.5	6.5	1	1	0.833333	0.571429	0	0	LysateXL_cross-linked_spectra.csv	GKVAGASADILDAAEKYGK(2)-NESDKLDK(5)	GKVAGASADILDAAEKYGK-NESDKLDK	AT1G13930.1 (66)-AT1G13930.1 (61)	AT1G13930	AT1G13930	AT1G13930-AT1G13930
E20230515_23.41858.41858.4.0.dta	4	2496.21	VQSKVYDTALFK(4)-KVDRNEK(1)	Cross-Linked	PhoX_C	2496.22		1	0.929273	-0.001928	-0.772369	AT1G20960.1 (511)-AT1G20960.1 (478)/	Intra-Protein	37	1	17.5	10.5	1	1	0.909091	0.5	0	0	LysateXL_cross-linked_spectra.csv	KVDRNEK(1)-VQSKVYDTALFK(4)	KVDRNEK-VQSKVYDTALFK	AT1G20960.1 (511)-AT1G20960.1 (478)	AT1G20960	AT1G20960	AT1G20960-AT1G20960
E20230513_03.32966.32966.3.0.dta	3	2512.19	NTNAKTMGPVPLPTK(5)-MAPKQK(4)	Cross-Linked	PhoX_C	2512.2	Oxidation[M](7);Oxidation[M](19)	1	0.92925	-0.002881	-1.14681	AT3G13120.1 (124)-AT3G13120.1 (92)/	Intra-Protein	3	1	19.5	8.5	1	1	0.642857	0.6	0	1	LysateXL_cross-linked_spectra.csv	MAPKQK(4)-NTNAKTMGPVPLPTK(5)	MAPKQK-NTNAKTMGPVPLPTK	AT3G13120.1 (124)-AT3G13120.1 (92)	AT3G13120	AT3G13120	AT3G13120-AT3G13120
E20230515_23.41180.41180.3.0.dta	3	2614.24	LRDLPKDFPSTNAK(6)-MPENKGK(5)	Cross-Linked	PhoX_C	2614.24		1	0.929243	0.001245	0.476238	AT3G61440.1 (42)-AT3G61440.1 (331)/	Intra-Protein	37	1	19	6	1	1	0.769231	0.5	0	0	LysateXL_cross-linked_spectra.csv	LRDLPKDFPSTNAK(6)-MPENKGK(5)	LRDLPKDFPSTNAK-MPENKGK	AT3G61440.1 (42)-AT3G61440.1 (331)	AT3G61440	AT3G61440	AT3G61440-AT3G61440
E20230515_02.121177.121177.5.1.dta	5	4237.95	YAEDVAAFFKDYAEAHAK(10)-MGLDDKEIVALSGAHTLGR(6)	Cross-Linked	PhoX_C	4237.96		1	0.929216	-0.008901	-2.1003	AT1G77490.1 (327)-AT1G77490.1 (232)/	Intra-Protein	18	1	13	6	1	1	0.352941	0.333333	0	0	LysateXL_cross-linked_spectra.csv	MGLDDKEIVALSGAHTLGR(6)-YAEDVAAFFKDYAEAHAK(10)	MGLDDKEIVALSGAHTLGR-YAEDVAAFFKDYAEAHAK	AT1G77490.1 (327)-AT1G77490.1 (232)	AT1G77490	AT1G77490	AT1G77490-AT1G77490
E20230513_04.40677.40677.3.0.dta	3	2566.21	KYAQVCVTMPTAK(1)-RGTEAAKK(7)	Cross-Linked	PhoX_C	2566.22	Carbamidomethyl[C](6)	1	0.929207	-0.005876	-2.28975	AT3G21055.1 (87)-AT1G51400.1 (88)/AT3G21055.1 (87)-AT3G21055.1 (85)/	Intra-Protein	4	1	5.5	5.5	1	1	0.333333	0.571429	0	1	LysateXL_cross-linked_spectra.csv	KYAQVCVTMPTAK(1)-RGTEAAKK(7)	KYAQVCVTMPTAK-RGTEAAKK	AT3G21055.1 (87)-AT3G21055.1 (85)	AT3G21055	AT3G21055	AT3G21055-AT3G21055
E20230515_01.29463.29463.4.3.dta	4	2094.98	EAGAKEVHMR(5)-GVLEGKR(6)	Cross-Linked	PhoX_C	2094.98		1	0.929204	-0.000928	-0.442964	AT2G16570.1 (458)-AT2G16570.1 (430)/AT2G16570.1 (458)-AT4G34740.1 (426)/AT4G34740.1 (454)-AT2G16570.1 (430)/AT4G34740.1 (454)-AT4G34740.1 (426)/	Intra-Protein	17	1	18	14	1	1	0.777778	0.666667	0	0	LysateXL_cross-linked_spectra.csv	EAGAKEVHMR(5)-GVLEGKR(6)	EAGAKEVHMR-GVLEGKR	AT2G16570.1 (458)-AT2G16570.1 (430)	AT2G16570	AT2G16570	AT2G16570-AT2G16570
E20230515_37.15991.15991.4.1.dta	4	1861.03	KATVVAKPK(1)-PAAPVKK(6)	Cross-Linked	PhoX_C	1861.03		1	0.929201	-0.000879	-0.472318	AT2G30620.1 (146)-AT2G30620.1 (144)/	Intra-Protein	50	1	12.5	6.5	1	1	0.875	0.5	0	1	LysateXL_cross-linked_spectra.csv	KATVVAKPK(1)-PAAPVKK(6)	KATVVAKPK-PAAPVKK	AT2G30620.1 (146)-AT2G30620.1 (144)	AT2G30620	AT2G30620	AT2G30620-AT2G30620
E20230515_36.62714.62714.6.3.dta	6	4590.07	EGHPVCYNVYGEFQNKELYNKTFSDEEKR(16)-NSPGLGKK(7)	Cross-Linked	PhoX_C	4590.07	Carbamidomethyl[C](6)	1	0.929195	0.0002	0.043572	AT1G72160.1 (236)-AT1G72160.1 (291)/	Intra-Protein	49	1	27	11	1	1	0.642857	0.571429	0	0	LysateXL_cross-linked_spectra.csv	EGHPVCYNVYGEFQNKELYNKTFSDEEKR(16)-NSPGLGKK(7)	EGHPVCYNVYGEFQNKELYNKTFSDEEKR-NSPGLGKK	AT1G72160.1 (236)-AT1G72160.1 (291)	AT1G72160	AT1G72160	AT1G72160-AT1G72160
E20230515_01.51236.51236.5.0.dta	5	2756.42	ILHLKGDRKDYDFVK(5)-GKSPIAK(2)	Cross-Linked	PhoX_C	2756.42		1	0.929181	-0.000588	-0.21332	AT1G09340.1 (113)-AT1G09340.1 (87)/	Intra-Protein	17	1	13.5	9.5	1	1	0.357143	0.833333	0	0	LysateXL_cross-linked_spectra.csv	GKSPIAK(2)-ILHLKGDRKDYDFVK(5)	GKSPIAK-ILHLKGDRKDYDFVK	AT1G09340.1 (113)-AT1G09340.1 (87)	AT1G09340	AT1G09340	AT1G09340-AT1G09340
E20230515_14.42146.42146.3.1.dta	3	2988.44	KVASEDEIIPETTPPK(1)-LYTCKGKR(5)	Cross-Linked	PhoX_C	2988.44	Carbamidomethyl[C](23)	1	0.929158	-0.005293	-1.77116	AT3G57410.1 (240)-AT2G41740.1 (143)/AT3G57410.1 (240)-AT3G57410.1 (145)/	Intra-Protein	29	1	15	4	1	1	0.666667	0.428571	0	1	LysateXL_cross-linked_spectra.csv	KVASEDEIIPETTPPK(1)-LYTCKGKR(5)	KVASEDEIIPETTPPK-LYTCKGKR	AT3G57410.1 (240)-AT3G57410.1 (145)	AT3G57410	AT3G57410	AT3G57410-AT3G57410
E20230513_07.90779.90779.3.1.dta	3	2736.46	EAITAAVAELKIAK(11)-GNVVAELKAAK(8)	Cross-Linked	PhoX_C	2736.46		1	0.929147	0.003272	1.19571	AT5G56680.1 (272)-AT5G56680.1 (255)/	Intra-Protein	7	1	14.5	5.5	1	1	0.769231	0.5	0	0	LysateXL_cross-linked_spectra.csv	EAITAAVAELKIAK(11)-GNVVAELKAAK(8)	EAITAAVAELKIAK-GNVVAELKAAK	AT5G56680.1 (272)-AT5G56680.1 (255)	AT5G56680	AT5G56680	AT5G56680-AT5G56680
E20230515_32.26927.26927.4.0.dta	4	2260.13	SPKGDLHHPVTK(3)-FITKAR(4)	Cross-Linked	PhoX_C	2260.13		1	0.929058	0.001672	0.739781	AT3G04520.1 (133)-AT3G04520.1 (230)/	Intra-Protein	45	1	13	8	1	1	0.545455	0.6	0	0	LysateXL_cross-linked_spectra.csv	FITKAR(4)-SPKGDLHHPVTK(3)	FITKAR-SPKGDLHHPVTK	AT3G04520.1 (133)-AT3G04520.1 (230)	AT3G04520	AT3G04520	AT3G04520-AT3G04520
E20230515_16.36524.36524.3.0.dta	3	2806.37	KPYGTMESNVKK(11)-ALKVAIDDKDK(3)	Cross-Linked	PhoX_C	2806.37		1	0.929057	0.001671	0.59543	AT3G15520.1 (171)-AT3G15520.1 (175)/	Intra-Protein	31	1	7.5	14.5	1	1	0.454545	0.7	0	0	LysateXL_cross-linked_spectra.csv	ALKVAIDDKDK(3)-KPYGTMESNVKK(11)	ALKVAIDDKDK-KPYGTMESNVKK	AT3G15520.1 (171)-AT3G15520.1 (175)	AT3G15520	AT3G15520	AT3G15520-AT3G15520
E20230515_04.26492.26492.4.0.dta	4	1727.85	DKKEIK(3)-KPPFNR(1)	Cross-Linked	PhoX_C	1727.85		1	0.929053	-0.001172	-0.678299	AT3G63140.1 (386)-AT3G63140.1 (125)/	Intra-Protein	20	1	20	12	1	1	1	1	2	0	LysateXL_cross-linked_spectra.csv	DKKEIK(3)-KPPFNR(1)	DKKEIK-KPPFNR	AT3G63140.1 (386)-AT3G63140.1 (125)	AT3G63140	AT3G63140	AT3G63140-AT3G63140
E20230515_37.8191.8191.4.0.dta	4	1610.79	GRRPAR(1)-GKPYPK(2)	Cross-Linked	PhoX_C	1610.8		1	0.929032	-0.001281	-0.795259	AT1G14320.1 (2)-AT1G14320.1 (15)/AT1G14320.1 (2)-AT1G26910.1 (15)/AT1G14320.1 (2)-AT1G66580.1 (15)/AT1G26910.1 (2)-AT1G14320.1 (15)/AT1G26910.1 (2)-AT1G26910.1 (15)/AT1G26910.1 (2)-AT1G66580.1 (15)/AT1G66580.1 (2)-AT1G14320.1 (15)/AT1G66580.1 (2)-AT1G26910.1 (15)/AT1G66580.1 (2)-AT1G66580.1 (15)/	Intra-Protein	50	1	11	15	1	1	0.6	0.8	2	0	LysateXL_cross-linked_spectra.csv	GKPYPK(2)-GRRPAR(1)	GKPYPK-GRRPAR	AT1G14320.1 (2)-AT1G14320.1 (15)	AT1G14320	AT1G14320	AT1G14320-AT1G14320
E20230515_03.64903.64903.3.0.dta	3	2492.33	LADLVGVTLGPKGR(12)-KLQTGVNK(1)	Cross-Linked	PhoX_C	2492.33		1	0.929026	0.003259	1.30761	AT1G55490.1 (89)-AT3G13470.1 (66)/AT3G13470.1 (85)-AT3G13470.1 (66)/AT5G56500.1 (85)-AT3G13470.1 (66)/	Intra-Protein	19	1	11	7	1	1	0.615385	0.571429	0	0	LysateXL_cross-linked_spectra.csv	KLQTGVNK(1)-LADLVGVTLGPKGR(12)	KLQTGVNK-LADLVGVTLGPKGR	AT3G13470.1 (85)-AT3G13470.1 (66)	AT3G13470	AT3G13470	AT3G13470-AT3G13470
E20230515_24.102833.102833.6.0.dta	6	5641.62	PQETTTLESEFDHKAQISEPELAAEHEEVKENK(14)-GLFDFLGKKEEEVK(9)	Cross-Linked	PhoX_C	5641.64		1	0.929025	-0.022845	-4.04935	AT1G20440.1 (60)-AT1G20440.1 (41)/	Intra-Protein	38	1	16.5	5.5	1	1	0.40625	0.307692	0	0	LysateXL_cross-linked_spectra.csv	GLFDFLGKKEEEVK(9)-PQETTTLESEFDHKAQISEPELAAEHEEVKENK(14)	GLFDFLGKKEEEVK-PQETTTLESEFDHKAQISEPELAAEHEEVKENK	AT1G20440.1 (60)-AT1G20440.1 (41)	AT1G20440	AT1G20440	AT1G20440-AT1G20440
E20230515_16.58369.58369.3.1.dta	3	2197.09	ASPEAKTAAGV(6)-NILSKANVK(5)	Cross-Linked	PhoX_C	2197.09		1	0.929021	-0.00302	-1.37454	AT3G54660.1 (560)-AT3G54660.1 (198)/	Intra-Protein	31	1	7.5	10.5	1	1	0.5	0.875	0	0	LysateXL_cross-linked_spectra.csv	ASPEAKTAAGV(6)-NILSKANVK(5)	ASPEAKTAAGV-NILSKANVK	AT3G54660.1 (560)-AT3G54660.1 (198)	AT3G54660	AT3G54660	AT3G54660-AT3G54660
E20230515_25.49012.49012.3.0.dta	3	3552.72	KPTGLGAPPAAPASGFDGYER(1)-SQPLAEKKAQGK(8)	Cross-Linked	PhoX_C	3552.72		1	0.929016	-0.000629	-0.177048	AT4G34450.1 (604)-AT4G34450.1 (599)/	Intra-Protein	39	1	11	9	1	1	0.35	0.454545	0	0	LysateXL_cross-linked_spectra.csv	KPTGLGAPPAAPASGFDGYER(1)-SQPLAEKKAQGK(8)	KPTGLGAPPAAPASGFDGYER-SQPLAEKKAQGK	AT4G34450.1 (604)-AT4G34450.1 (599)	AT4G34450	AT4G34450	AT4G34450-AT4G34450
E20230515_31.95680.95680.4.6.dta	4	4312.98	QDQFYETNPLLKKVDEKEGTTTGGR(12)-VDEKEGTTTGGR(4)	Cross-Linked	PhoX_C	4312.99		1	0.929012	-0.011679	-2.70787	AT3G47070.1 (56)-AT3G47070.1 (61)/	Intra-Protein	44	1	4	3	1	1	0.25	0.545455	1	0	LysateXL_cross-linked_spectra.csv	QDQFYETNPLLKKVDEKEGTTTGGR(12)-VDEKEGTTTGGR(4)	QDQFYETNPLLKKVDEKEGTTTGGR-VDEKEGTTTGGR	AT3G47070.1 (56)-AT3G47070.1 (61)	AT3G47070	AT3G47070	AT3G47070-AT3G47070
E20230515_16.85338.85338.3.1.dta	3	3630.6	MKGILGYTEDDVVSTDFVGDNR(2)-AIKEESEGK(3)	Cross-Linked	PhoX_C	3630.62		1	0.928991	-0.017698	-4.87465	AT1G13440.1 (275)-AT1G13440.1 (267)/AT1G13440.1 (275)-AT3G04120.1 (267)/	Intra-Protein	31	1	9	6	1	1	0.380952	0.375	0	0	LysateXL_cross-linked_spectra.csv	AIKEESEGK(3)-MKGILGYTEDDVVSTDFVGDNR(2)	AIKEESEGK-MKGILGYTEDDVVSTDFVGDNR	AT1G13440.1 (275)-AT1G13440.1 (267)	AT1G13440	AT1G13440	AT1G13440-AT1G13440
E20230515_30.10501.10501.5.0.dta	5	2822.37	KGGHTATPHPAKK(12)-GGKSPVNANQSPK(3)	Cross-Linked	PhoX_C	2822.37		1	0.928961	0.000433	0.153417	AT5G22650.1 (254)-AT5G22650.1 (258)/	Intra-Protein	43	1	5.5	17.5	1	1	0.25	0.666667	0	0	LysateXL_cross-linked_spectra.csv	GGKSPVNANQSPK(3)-KGGHTATPHPAKK(12)	GGKSPVNANQSPK-KGGHTATPHPAKK	AT5G22650.1 (254)-AT5G22650.1 (258)	AT5G22650	AT5G22650	AT5G22650-AT5G22650
E20230513_03.81424.81424.3.0.dta	3	2932.33	FYAPDNFKVLETMPTR(8)-SFQKER(4)	Cross-Linked	PhoX_C	2932.34		1	0.92895	-0.003479	-1.18643	AT5G13510.1 (166)-AT5G13510.1 (141)/	Intra-Protein	3	1	31.5	5.5	1	1	0.933333	0.8	0	1	LysateXL_cross-linked_spectra.csv	FYAPDNFKVLETMPTR(8)-SFQKER(4)	FYAPDNFKVLETMPTR-SFQKER	AT5G13510.1 (166)-AT5G13510.1 (141)	AT5G13510	AT5G13510	AT5G13510-AT5G13510
E20230515_35.19484.19484.4.0.dta	4	2041.02	AFGGRKPPGAPK(6)-TKSVSK(2)	Cross-Linked	PhoX_C	2041.03		1	0.928948	-0.001916	-0.938743	AT5G59870.1 (15)-AT5G59870.1 (23)/	Intra-Protein	48	1	18	6	1	1	0.636364	0.6	1	0	LysateXL_cross-linked_spectra.csv	AFGGRKPPGAPK(6)-TKSVSK(2)	AFGGRKPPGAPK-TKSVSK	AT5G59870.1 (15)-AT5G59870.1 (23)	AT5G59870	AT5G59870	AT5G59870-AT5G59870
E20230514_03.76249.76249.3.0.dta	3	2711.34	ALIDHSVVESFGGKGR(14)-KIWLDR(1)	Cross-Linked	PhoX_C	2711.33		1	0.928945	0.00368	1.35726	AT3G13790.1 (537)-AT3G13790.1 (364)/	Intra-Protein	11	1	21	5	1	1	0.8	0.8	1	0	LysateXL_cross-linked_spectra.csv	ALIDHSVVESFGGKGR(14)-KIWLDR(1)	ALIDHSVVESFGGKGR-KIWLDR	AT3G13790.1 (537)-AT3G13790.1 (364)	AT3G13790	AT3G13790	AT3G13790-AT3G13790
E20230515_01.13154.13154.3.7.dta	3	1641.83	VTKAAVK(3)-KDPTGAK(1)	Cross-Linked	PhoX_C	1641.82		1	0.928944	0.003538	2.15492	AT1G07920.1 (441)-AT1G07920.1 (432)/AT1G07920.1 (441)-AT1G07930.1 (432)/AT1G07920.1 (441)-AT1G07940.1 (432)/AT1G07920.1 (441)-AT5G60390.1 (432)/AT1G07930.1 (441)-AT1G07920.1 (432)/AT1G07930.1 (441)-AT1G07930.1 (432)/AT1G07930.1 (441)-AT1G07940.1 (432)/AT1G07930.1 (441)-AT5G60390.1 (432)/AT1G07940.1 (441)-AT1G07920.1 (432)/AT1G07940.1 (441)-AT1G07930.1 (432)/AT1G07940.1 (441)-AT1G07940.1 (432)/AT1G07940.1 (441)-AT5G60390.1 (432)/AT5G60390.1 (441)-AT1G07920.1 (432)/AT5G60390.1 (441)-AT1G07930.1 (432)/AT5G60390.1 (441)-AT1G07940.1 (432)/AT5G60390.1 (441)-AT5G60390.1 (432)/	Intra-Protein	17	1	13.5	10.5	1	1	1	0.833333	1	0	LysateXL_cross-linked_spectra.csv	KDPTGAK(1)-VTKAAVK(3)	KDPTGAK-VTKAAVK	AT1G07920.1 (441)-AT1G07920.1 (432)	AT1G07920	AT1G07920	AT1G07920-AT1G07920
E20230515_07.66004.66004.5.5.dta	5	3488.75	KTGGISFNTTAPLTHIDEK(1)-TPPQIYFKKK(8)	Cross-Linked	PhoX_C	3488.75		1	0.928942	-0.004134	-1.18495	AT1G17470.1 (183)-AT1G17470.1 (180)/	Intra-Protein	23	1	18	5	1	1	0.5	0.333333	0	0	LysateXL_cross-linked_spectra.csv	KTGGISFNTTAPLTHIDEK(1)-TPPQIYFKKK(8)	KTGGISFNTTAPLTHIDEK-TPPQIYFKKK	AT1G17470.1 (183)-AT1G17470.1 (180)	AT1G17470	AT1G17470	AT1G17470-AT1G17470
E20230513_03.28709.28709.3.5.dta	3	2150.01	KISEEDYVK(1)-LDAQQKK(6)	Cross-Linked	PhoX_C	2150.01		1	0.92894	0.001897	0.882323	AT3G03780.1 (457)-AT3G03780.1 (425)/AT3G03780.1 (457)-AT5G17920.1 (425)/	Intra-Protein	3	1	9.5	13.5	1	1	0.75	0.833333	0	1	LysateXL_cross-linked_spectra.csv	KISEEDYVK(1)-LDAQQKK(6)	KISEEDYVK-LDAQQKK	AT3G03780.1 (457)-AT3G03780.1 (425)	AT3G03780	AT3G03780	AT3G03780-AT3G03780
E20230515_05.77243.77243.5.0.dta	5	3328.73	KGMDLLVAEFEKGNKK(1)-DIKKPLLRSDK(3)	Cross-Linked	PhoX_C	3328.74		1	0.928923	-0.00593	-1.78146	AT2G21870.1 (164)-AT2G21870.1 (155)/	Intra-Protein	21	1	24	6	1	1	0.733333	0.3	0	0	LysateXL_cross-linked_spectra.csv	DIKKPLLRSDK(3)-KGMDLLVAEFEKGNKK(1)	DIKKPLLRSDK-KGMDLLVAEFEKGNKK	AT2G21870.1 (164)-AT2G21870.1 (155)	AT2G21870	AT2G21870	AT2G21870-AT2G21870
E20230515_08.99827.99827.4.0.dta	4	4505.15	KTVLVEPTTGNTGLGIAFVAAAK(1)-TKNAYMFQQFDNTANTK(2)	Cross-Linked	PhoX_C	4505.17	Oxidation[M](32)	1	0.928869	-0.023123	-5.13254	AT3G03630.1 (161)-AT3G03630.1 (234)/	Intra-Protein	24	1	11	5	1	1	0.409091	0.25	0	0	LysateXL_cross-linked_spectra.csv	KTVLVEPTTGNTGLGIAFVAAAK(1)-TKNAYMFQQFDNTANTK(2)	KTVLVEPTTGNTGLGIAFVAAAK-TKNAYMFQQFDNTANTK	AT3G03630.1 (161)-AT3G03630.1 (234)	AT3G03630	AT3G03630	AT3G03630-AT3G03630
E20230513_07.32302.32302.4.0.dta	4	1845.92	EKELMKV(6)-RKELSK(2)	Cross-Linked	PhoX_C	1845.92		1	0.928856	-0.000497	-0.269243	AT3G63190.1 (274)-AT3G63190.1 (201)/	Intra-Protein	7	1	14	18	1	1	0.833333	0.8	0	3	LysateXL_cross-linked_spectra.csv	EKELMKV(6)-RKELSK(2)	EKELMKV-RKELSK	AT3G63190.1 (274)-AT3G63190.1 (201)	AT3G63190	AT3G63190	AT3G63190-AT3G63190
E20230515_14.90405.90405.5.1.dta	5	5845.82	VKGYPIWHDPNRVDPFLNENASPPNASPSIVNSK(2)-AKPVSIEVYNPNGKYR(14)	Cross-Linked	PhoX_C	5845.84	Acetyl[ProteinN-term](37)	1	0.928848	-0.025482	-4.35899	AT1G68010.1 (345)-AT1G68010.1 (15)/	Intra-Protein	29	1	20	6	1	1	0.393939	0.4	0	0	LysateXL_cross-linked_spectra.csv	AKPVSIEVYNPNGKYR(14)-VKGYPIWHDPNRVDPFLNENASPPNASPSIVNSK(2)	AKPVSIEVYNPNGKYR-VKGYPIWHDPNRVDPFLNENASPPNASPSIVNSK	AT1G68010.1 (345)-AT1G68010.1 (15)	AT1G68010	AT1G68010	AT1G68010-AT1G68010
E20230515_01.129593.129593.5.0.dta	5	4126.06	VYVIGEEGILKELELAGFQYLGGPDDGKR(11)-KQYGKK(1)	Cross-Linked	PhoX_C	4126.06		1	0.928844	0.000351	0.085069	AT5G36700.1 (176)-AT5G36700.1 (126)/AT5G36700.1 (176)-AT5G36790.1 (126)/AT5G36790.1 (176)-AT5G36700.1 (126)/AT5G36790.1 (176)-AT5G36790.1 (126)/	Intra-Protein	17	1	35	4	1	1	0.714286	0.6	0	0	LysateXL_cross-linked_spectra.csv	KQYGKK(1)-VYVIGEEGILKELELAGFQYLGGPDDGKR(11)	KQYGKK-VYVIGEEGILKELELAGFQYLGGPDDGKR	AT5G36700.1 (176)-AT5G36700.1 (126)	AT5G36700	AT5G36700	AT5G36700-AT5G36700
E20230515_31.60678.60678.4.0.dta	4	4549.21	TASCLCLTTVKNEDKLEFSK(11)-AQAEAEGKPSESKKPIVVK(8)	Cross-Linked	PhoX_C	4549.22	Carbamidomethyl[C](4);Carbamidomethyl[C](6)	1	0.928806	-0.013031	-2.86444	AT2G47610.1 (199)-AT2G47610.1 (117)/	Intra-Protein	44	1	10.5	11.5	1	1	0.368421	0.388889	0	0	LysateXL_cross-linked_spectra.csv	AQAEAEGKPSESKKPIVVK(8)-TASCLCLTTVKNEDKLEFSK(11)	AQAEAEGKPSESKKPIVVK-TASCLCLTTVKNEDKLEFSK	AT2G47610.1 (199)-AT2G47610.1 (117)	AT2G47610	AT2G47610	AT2G47610-AT2G47610
E20230513_04.28377.28377.3.0.dta	3	1838.9	IEDVGKPK(6)-AEVAAKR(6)	Cross-Linked	PhoX_C	1838.9		1	0.928788	-0.003154	-1.71515	AT5G19180.1 (99)-AT5G19180.1 (107)/	Intra-Protein	4	1	12	8	1	1	0.714286	0.833333	1	0	LysateXL_cross-linked_spectra.csv	AEVAAKR(6)-IEDVGKPK(6)	AEVAAKR-IEDVGKPK	AT5G19180.1 (99)-AT5G19180.1 (107)	AT5G19180	AT5G19180	AT5G19180-AT5G19180
E20230513_01.80842.80842.3.0.dta	3	2695.41	LEDLPIKSSGGVLLPK(7)-AAVKFER(4)	Cross-Linked	PhoX_C	2695.41		1	0.928783	-0.002692	-0.998735	AT2G44650.1 (69)-AT2G44650.1 (82)/	Intra-Protein	1	1	18	5	1	1	0.666667	0.666667	0	0	LysateXL_cross-linked_spectra.csv	AAVKFER(4)-LEDLPIKSSGGVLLPK(7)	AAVKFER-LEDLPIKSSGGVLLPK	AT2G44650.1 (69)-AT2G44650.1 (82)	AT2G44650	AT2G44650	AT2G44650-AT2G44650
E20230515_23.50224.50224.3.0.dta	3	2177.05	YDLNTVISAKPK(10)-AKDSAK(2)	Cross-Linked	PhoX_C	2177.05		1	0.92875	0.002168	0.995842	AT4G05180.1 (177)-AT3G09850.1 (560)/AT4G05180.1 (177)-AT4G05180.1 (134)/	Intra-Protein	37	1	29.5	5.5	1	1	1	0.6	0	1	LysateXL_cross-linked_spectra.csv	AKDSAK(2)-YDLNTVISAKPK(10)	AKDSAK-YDLNTVISAKPK	AT4G05180.1 (177)-AT4G05180.1 (134)	AT4G05180	AT4G05180	AT4G05180-AT4G05180
E20230515_32.104416.104416.3.1.dta	3	2572.27	VKAMELIDELEPTR(2)-KLPFSK(1)	Cross-Linked	PhoX_C	2572.28		1	0.928748	-0.009945	-3.86623	AT5G05730.1 (490)-AT5G05730.1 (209)/	Intra-Protein	45	1	12	6	1	1	0.538462	0.8	0	0	LysateXL_cross-linked_spectra.csv	KLPFSK(1)-VKAMELIDELEPTR(2)	KLPFSK-VKAMELIDELEPTR	AT5G05730.1 (490)-AT5G05730.1 (209)	AT5G05730	AT5G05730	AT5G05730-AT5G05730
E20230515_31.93236.93236.3.0.dta	3	2634.2	FPVVDLSKLNGEER(8)-MEKNMK(3)	Cross-Linked	PhoX_C	2634.2	Acetyl[ProteinN-term](17)	1	0.92873	0.00094	0.356845	AT1G62380.1 (14)-AT1G62380.1 (3)/	Intra-Protein	44	1	17	5	1	1	0.769231	0.4	0	0	LysateXL_cross-linked_spectra.csv	FPVVDLSKLNGEER(8)-MEKNMK(3)	FPVVDLSKLNGEER-MEKNMK	AT1G62380.1 (14)-AT1G62380.1 (3)	AT1G62380	AT1G62380	AT1G62380-AT1G62380
E20230514_03.8129.8129.5.1.dta	5	2248.14	LPKEAGAGGDKK(3)-APAEKKPK(6)	Cross-Linked	PhoX_C	2248.14		1	0.928726	0.000833	0.370529	AT3G45980.1 (43)-AT1G07790.1 (34)/AT3G45980.1 (43)-AT2G28720.1 (34)/AT3G45980.1 (43)-AT3G45980.1 (34)/AT3G45980.1 (43)-AT3G46030.1 (29)/AT3G45980.1 (43)-AT5G59910.1 (34)/AT3G46030.1 (38)-AT1G07790.1 (34)/AT3G46030.1 (38)-AT2G28720.1 (34)/AT3G46030.1 (38)-AT3G45980.1 (34)/AT3G46030.1 (38)-AT3G46030.1 (29)/AT3G46030.1 (38)-AT5G59910.1 (34)/AT5G59910.1 (43)-AT1G07790.1 (34)/AT5G59910.1 (43)-AT2G28720.1 (34)/AT5G59910.1 (43)-AT3G45980.1 (34)/AT5G59910.1 (43)-AT3G46030.1 (29)/AT5G59910.1 (43)-AT5G59910.1 (34)/	Intra-Protein	11	1	9.5	8.5	1	1	0.545455	0.571429	0	0	LysateXL_cross-linked_spectra.csv	APAEKKPK(6)-LPKEAGAGGDKK(3)	APAEKKPK-LPKEAGAGGDKK	AT3G45980.1 (43)-AT3G45980.1 (34)	AT3G45980	AT3G45980	AT3G45980-AT3G45980
E20230515_14.105694.105694.4.2.dta	4	4489.18	KTVLVEPTTGNTGLGIAFVAAAK(1)-TKNAYMFQQFDNTANTK(2)	Cross-Linked	PhoX_C	4489.18		1	0.928712	-0.002961	-0.659586	AT3G03630.1 (161)-AT3G03630.1 (234)/	Intra-Protein	29	1	9	15	1	1	0.363636	0.6875	0	0	LysateXL_cross-linked_spectra.csv	KTVLVEPTTGNTGLGIAFVAAAK(1)-TKNAYMFQQFDNTANTK(2)	KTVLVEPTTGNTGLGIAFVAAAK-TKNAYMFQQFDNTANTK	AT3G03630.1 (161)-AT3G03630.1 (234)	AT3G03630	AT3G03630	AT3G03630-AT3G03630
E20230515_16.118133.118133.3.1.dta	3	4063.93	NSLAICDDGKLFTWGWNQR(10)-TESTPSLVKSLANVK(9)	Cross-Linked	PhoX_C	4063.93	Carbamidomethyl[C](6)	1	0.928706	0.005353	1.3172	AT5G16040.1 (58)-AT5G16040.1 (86)/	Intra-Protein	31	1	9	5	1	1	0.5	0.214286	0	0	LysateXL_cross-linked_spectra.csv	NSLAICDDGKLFTWGWNQR(10)-TESTPSLVKSLANVK(9)	NSLAICDDGKLFTWGWNQR-TESTPSLVKSLANVK	AT5G16040.1 (58)-AT5G16040.1 (86)	AT5G16040	AT5G16040	AT5G16040-AT5G16040
E20230515_14.127229.127229.5.1.dta	5	6718.03	SSKPESASGSSTSSAMPGLNFNAFDFSNMASILNDPSIR(3)-ASNSEKNPLLSDEKPKSTEENK(14)	Cross-Linked	PhoX_C	6718.04	Acetyl[ProteinN-term](42)	1	0.928698	-0.006697	-0.996868	AT4G35450.1 (26)-AT4G35450.1 (15)/	Intra-Protein	29	1	16	8	1	1	0.368421	0.190476	0	0	LysateXL_cross-linked_spectra.csv	ASNSEKNPLLSDEKPKSTEENK(14)-SSKPESASGSSTSSAMPGLNFNAFDFSNMASILNDPSIR(3)	ASNSEKNPLLSDEKPKSTEENK-SSKPESASGSSTSSAMPGLNFNAFDFSNMASILNDPSIR	AT4G35450.1 (26)-AT4G35450.1 (15)	AT4G35450	AT4G35450	AT4G35450-AT4G35450
E20230515_23.63390.63390.3.0.dta	3	2841.3	MEKFYWAPTREDR(3)-EAADLIKK(7)	Cross-Linked	PhoX_C	2841.3	Oxidation[M](1)	1	0.928695	0.003093	1.08859	AT2G39730.1 (302)-AT2G39730.1 (218)/	Intra-Protein	37	1	6.5	9.5	1	1	0.416667	0.714286	1	1	LysateXL_cross-linked_spectra.csv	EAADLIKK(7)-MEKFYWAPTREDR(3)	EAADLIKK-MEKFYWAPTREDR	AT2G39730.1 (302)-AT2G39730.1 (218)	AT2G39730	AT2G39730	AT2G39730-AT2G39730
E20230513_08.26646.26646.3.0.dta	3	1812.77	KCMEER(1)-FKESIK(2)	Cross-Linked	PhoX_C	1812.77	Carbamidomethyl[C](2)	1	0.928685	-0.00061	-0.336502	AT1G05010.1 (59)-AT1G05010.1 (66)/	Intra-Protein	8	1	11	16	1	1	1	1	0	3	LysateXL_cross-linked_spectra.csv	FKESIK(2)-KCMEER(1)	FKESIK-KCMEER	AT1G05010.1 (59)-AT1G05010.1 (66)	AT1G05010	AT1G05010	AT1G05010-AT1G05010
E20230515_25.24291.24291.5.0.dta	5	2583.22	KENNFKQAGDRYR(1)-TKCVIK(2)	Cross-Linked	PhoX_C	2583.22	Carbamidomethyl[C](19)	1	0.928679	-0.000472	-0.182718	AT1G20620.1 (424)-AT1G20620.1 (419)/	Intra-Protein	39	1	6	6	1	1	0.5	0.8	0	0	LysateXL_cross-linked_spectra.csv	KENNFKQAGDRYR(1)-TKCVIK(2)	KENNFKQAGDRYR-TKCVIK	AT1G20620.1 (424)-AT1G20620.1 (419)	AT1G20620	AT1G20620	AT1G20620-AT1G20620
E20230513_01.28075.28075.4.4.dta	4	2796.18	CQKEFQQSQHLR(3)-WMSKQMR(4)	Cross-Linked	PhoX_C	2796.18	Carbamidomethyl[C](1);Oxidation[M](17);Oxidation[M](21)	1	0.928675	-0.002356	-0.842577	AT4G27150.1 (47)-AT4G27160.1 (64)/AT4G27160.1 (47)-AT4G27160.1 (64)/	Intra-Protein	1	1	9	10	1	1	0.636364	0.333333	0	0	LysateXL_cross-linked_spectra.csv	CQKEFQQSQHLR(3)-WMSKQMR(4)	CQKEFQQSQHLR-WMSKQMR	AT4G27160.1 (47)-AT4G27160.1 (64)	AT4G27160	AT4G27160	AT4G27160-AT4G27160
E20230515_23.40015.40015.4.0.dta	4	2416.17	GVAFANKPAAAAAN(7)-KKGVYDPK(2)	Cross-Linked	PhoX_C	2416.17		1	0.928658	0.001575	0.651858	AT3G47520.1 (396)-AT3G47520.1 (216)/	Intra-Protein	37	1	13.5	8.5	1	1	0.615385	0.571429	0	0	LysateXL_cross-linked_spectra.csv	GVAFANKPAAAAAN(7)-KKGVYDPK(2)	GVAFANKPAAAAAN-KKGVYDPK	AT3G47520.1 (396)-AT3G47520.1 (216)	AT3G47520	AT3G47520	AT3G47520-AT3G47520
E20230515_04.88984.88984.5.0.dta	5	4819.36	TLGGILLPSTAQSKPQGGEVVAVGEGR(14)-YAGNDFKGKDGSNYIALR(9)	Cross-Linked	PhoX_C	4819.37		1	0.928648	-0.014037	-2.91262	AT5G20720.1 (93)-AT5G20720.1 (235)/	Intra-Protein	20	1	13.5	4.5	1	1	0.346154	0.176471	0	1	LysateXL_cross-linked_spectra.csv	TLGGILLPSTAQSKPQGGEVVAVGEGR(14)-YAGNDFKGKDGSNYIALR(9)	TLGGILLPSTAQSKPQGGEVVAVGEGR-YAGNDFKGKDGSNYIALR	AT5G20720.1 (93)-AT5G20720.1 (235)	AT5G20720	AT5G20720	AT5G20720-AT5G20720
E20230515_03.25869.25869.4.1.dta	4	2263.12	GVTPDIAVKAR(9)-KKEETHR(2)	Cross-Linked	PhoX_C	2263.12		1	0.928641	0.000756	0.334052	ATCG00900.1 (76)-ATCG00900.1 (138)/ATCG00900.1 (76)-ATCG01240.1 (138)/ATCG01240.1 (76)-ATCG00900.1 (138)/ATCG01240.1 (76)-ATCG01240.1 (138)/	Intra-Protein	19	1	17	4	1	1	0.9	0.666667	1	0	LysateXL_cross-linked_spectra.csv	GVTPDIAVKAR(9)-KKEETHR(2)	GVTPDIAVKAR-KKEETHR	ATCG00900.1 (76)-ATCG00900.1 (138)	ATCG00900	ATCG00900	ATCG00900-ATCG00900
E20230513_04.90065.90065.4.4.dta	4	3986.86	AQANIKIDNFTEAVVDANK(6)-KGTACMKLEEYSTAK(7)	Cross-Linked	PhoX_C	3986.85	Carbamidomethyl[C](27)	1	0.928632	0.005515	1.3833	AT4G11260.1 (48)-AT4G11260.1 (82)/	Intra-Protein	4	1	9	6	1	1	0.388889	0.428571	0	1	LysateXL_cross-linked_spectra.csv	AQANIKIDNFTEAVVDANK(6)-KGTACMKLEEYSTAK(7)	AQANIKIDNFTEAVVDANK-KGTACMKLEEYSTAK	AT4G11260.1 (48)-AT4G11260.1 (82)	AT4G11260	AT4G11260	AT4G11260-AT4G11260
E20230515_04.10421.10421.4.0.dta	4	1631.82	FKPKVK(4)-ASENKK(5)	Cross-Linked	PhoX_C	1631.82		1	0.928607	-0.001213	-0.743342	AT4G20400.1 (213)-AT4G20400.1 (208)/	Intra-Protein	20	1	14	13	1	1	0.8	0.8	1	0	LysateXL_cross-linked_spectra.csv	ASENKK(5)-FKPKVK(4)	ASENKK-FKPKVK	AT4G20400.1 (213)-AT4G20400.1 (208)	AT4G20400	AT4G20400	AT4G20400-AT4G20400
E20230513_01.56653.56653.4.0.dta	4	3518.66	RVEELQMNVQKELNCVNR(11)-NYVQKNIR(5)	Cross-Linked	PhoX_C	3518.67	Carbamidomethyl[C](15);Oxidation[M](7)	1	0.928594	-0.002017	-0.573228	ATCG00800.1 (101)-ATCG00800.1 (49)/	Intra-Protein	1	1	18.5	5.5	1	1	0.823529	0.571429	0	0	LysateXL_cross-linked_spectra.csv	NYVQKNIR(5)-RVEELQMNVQKELNCVNR(11)	NYVQKNIR-RVEELQMNVQKELNCVNR	ATCG00800.1 (101)-ATCG00800.1 (49)	ATCG00800	ATCG00800	ATCG00800-ATCG00800
E20230515_33.76847.76847.5.0.dta	5	4825.25	KDAAEHTLTAYKAAQDIANSELAPTHPIR(12)-EAAPAAAKPADEQQS(8)	Cross-Linked	PhoX_C	4825.27		1	0.92858	-0.020758	-4.30193	AT4G09000.1 (161)-AT4G09000.1 (260)/	Intra-Protein	46	1	14	9	1	1	0.428571	0.285714	0	0	LysateXL_cross-linked_spectra.csv	EAAPAAAKPADEQQS(8)-KDAAEHTLTAYKAAQDIANSELAPTHPIR(12)	EAAPAAAKPADEQQS-KDAAEHTLTAYKAAQDIANSELAPTHPIR	AT4G09000.1 (161)-AT4G09000.1 (260)	AT4G09000	AT4G09000	AT4G09000-AT4G09000
E20230515_36.103541.103541.4.0.dta	4	3135.48	GEIVNIAQKLQEDLK(9)-TAPDAFYCKR(9)	Cross-Linked	PhoX_C	3135.49	Carbamidomethyl[C](26)	1	0.928535	-0.001158	-0.369321	AT1G17290.1 (92)-AT1G72330.1 (484)/AT1G72330.1 (89)-AT1G72330.1 (484)/	Intra-Protein	49	1	9	5	1	1	0.5	0.222222	0	0	LysateXL_cross-linked_spectra.csv	GEIVNIAQKLQEDLK(9)-TAPDAFYCKR(9)	GEIVNIAQKLQEDLK-TAPDAFYCKR	AT1G72330.1 (89)-AT1G72330.1 (484)	AT1G72330	AT1G72330	AT1G72330-AT1G72330
E20230515_25.57770.57770.4.0.dta	4	2480.27	IPGEVKEKVEAK(6)-QLKELGEK(3)	Cross-Linked	PhoX_C	2480.27		1	0.928531	-0.002433	-0.980942	AT4G24280.1 (633)-AT4G24280.1 (622)/AT4G24280.1 (633)-AT5G49910.1 (622)/	Intra-Protein	39	1	10	17	1	1	0.545455	0.857143	0	0	LysateXL_cross-linked_spectra.csv	IPGEVKEKVEAK(6)-QLKELGEK(3)	IPGEVKEKVEAK-QLKELGEK	AT4G24280.1 (633)-AT4G24280.1 (622)	AT4G24280	AT4G24280	AT4G24280-AT4G24280
E20230515_33.76407.76407.3.2.dta	3	3021.42	GKVAGASADILDAAEKYGK(2)-NESDKLDK(5)	Cross-Linked	PhoX_C	3021.41		1	0.928523	0.011129	3.68338	AT1G13930.1 (66)-AT1G13930.1 (61)/	Intra-Protein	46	1	23	7	1	1	0.888889	0.571429	0	0	LysateXL_cross-linked_spectra.csv	GKVAGASADILDAAEKYGK(2)-NESDKLDK(5)	GKVAGASADILDAAEKYGK-NESDKLDK	AT1G13930.1 (66)-AT1G13930.1 (61)	AT1G13930	AT1G13930	AT1G13930-AT1G13930
E20230514_01.73594.73594.3.0.dta	3	3427.61	LRHEVEEFAKQFPTIGFEK(10)-ETMKYKN(4)	Cross-Linked	PhoX_C	3427.61		1	0.928522	0.002715	0.792098	AT4G37930.1 (501)-AT4G37930.1 (514)/	Intra-Protein	9	1	30	6	1	1	0.944444	0.5	0	0	LysateXL_cross-linked_spectra.csv	ETMKYKN(4)-LRHEVEEFAKQFPTIGFEK(10)	ETMKYKN-LRHEVEEFAKQFPTIGFEK	AT4G37930.1 (501)-AT4G37930.1 (514)	AT4G37930	AT4G37930	AT4G37930-AT4G37930
E20230513_07.44523.44523.4.2.dta	4	2474.31	KLPIHHIPGPEGVR(1)-LKEGLR(2)	Cross-Linked	PhoX_C	2474.31		1	0.928479	0.000132	0.053348	AT5G28840.1 (291)-AT5G28840.1 (326)/	Intra-Protein	7	1	23.5	10.5	1	1	0.769231	0.8	1	2	LysateXL_cross-linked_spectra.csv	KLPIHHIPGPEGVR(1)-LKEGLR(2)	KLPIHHIPGPEGVR-LKEGLR	AT5G28840.1 (291)-AT5G28840.1 (326)	AT5G28840	AT5G28840	AT5G28840-AT5G28840
E20230513_04.62233.62233.4.0.dta	4	2326.14	CKELGITAIHVK(2)-SGMKIGR(4)	Cross-Linked	PhoX_C	2326.14	Carbamidomethyl[C](1)	1	0.928471	-0.008688	-3.73494	AT3G52580.1 (85)-AT2G36160.1 (124)/AT3G52580.1 (85)-AT3G11510.1 (124)/AT3G52580.1 (85)-AT3G52580.1 (124)/	Intra-Protein	4	1	26	5	1	1	0.909091	0.666667	1	1	LysateXL_cross-linked_spectra.csv	CKELGITAIHVK(2)-SGMKIGR(4)	CKELGITAIHVK-SGMKIGR	AT3G52580.1 (85)-AT3G52580.1 (124)	AT3G52580	AT3G52580	AT3G52580-AT3G52580
E20230515_37.91939.91939.4.2.dta	4	3341.62	LTAEQTAALAAALEKSSVR(15)-DSVPDSDKLAR(8)	Cross-Linked	PhoX_C	3341.63		1	0.928469	-0.000976	-0.292073	AT1G06000.1 (268)-AT1G06000.1 (386)/	Intra-Protein	50	1	22.5	6.5	1	1	0.777778	0.3	0	0	LysateXL_cross-linked_spectra.csv	DSVPDSDKLAR(8)-LTAEQTAALAAALEKSSVR(15)	DSVPDSDKLAR-LTAEQTAALAAALEKSSVR	AT1G06000.1 (268)-AT1G06000.1 (386)	AT1G06000	AT1G06000	AT1G06000-AT1G06000
E20230515_19.31406.31406.3.4.dta	3	2562.29	TGKNYKVPVSDDGTVK(3)-KIVTGK(1)	Cross-Linked	PhoX_C	2562.28		1	0.928464	0.001424	0.555754	AT2G42790.1 (58)-AT2G42790.1 (77)/	Intra-Protein	33	1	9.5	7.5	1	1	0.4	0.8	0	0	LysateXL_cross-linked_spectra.csv	KIVTGK(1)-TGKNYKVPVSDDGTVK(3)	KIVTGK-TGKNYKVPVSDDGTVK	AT2G42790.1 (58)-AT2G42790.1 (77)	AT2G42790	AT2G42790	AT2G42790-AT2G42790
E20230515_29.104238.104238.4.3.dta	4	2991.38	GLKEAMTPLSEFEDKL(3)-MIPASDKGR(7)	Cross-Linked	PhoX_C	2991.39		1	0.92846	-0.007252	-2.42429	AT1G56070.1 (830)-AT1G56070.1 (389)/AT1G56070.1 (830)-AT3G12915.1 (367)/	Intra-Protein	42	1	11	7	1	1	0.533333	0.5	0	0	LysateXL_cross-linked_spectra.csv	GLKEAMTPLSEFEDKL(3)-MIPASDKGR(7)	GLKEAMTPLSEFEDKL-MIPASDKGR	AT1G56070.1 (830)-AT1G56070.1 (389)	AT1G56070	AT1G56070	AT1G56070-AT1G56070
E20230513_01.11297.11297.4.3.dta	4	2008	KLKEVETR(3)-EKVHQR(2)	Cross-Linked	PhoX_C	2008		1	0.928446	-0.001406	-0.700199	AT1G68790.1 (209)-AT1G68790.1 (216)/	Intra-Protein	1	1	6.5	4.5	1	1	0.714286	1	1	0	LysateXL_cross-linked_spectra.csv	EKVHQR(2)-KLKEVETR(3)	EKVHQR-KLKEVETR	AT1G68790.1 (209)-AT1G68790.1 (216)	AT1G68790	AT1G68790	AT1G68790-AT1G68790
E20230514_03.63431.63431.3.0.dta	3	3162.53	VKKYPVIPLPKEK(11)-SGCTYPEKPDFN(8)	Cross-Linked	PhoX_C	3162.53	Carbamidomethyl[C](19)	1	0.928444	0.002962	0.936593	AT3G09820.1 (288)-AT3G09820.1 (340)/AT3G09820.1 (288)-AT5G03300.1 (341)/AT5G03300.1 (289)-AT3G09820.1 (340)/AT5G03300.1 (289)-AT5G03300.1 (341)/	Intra-Protein	11	1	19	4	1	1	0.666667	0.181818	0	0	LysateXL_cross-linked_spectra.csv	SGCTYPEKPDFN(8)-VKKYPVIPLPKEK(11)	SGCTYPEKPDFN-VKKYPVIPLPKEK	AT3G09820.1 (288)-AT3G09820.1 (340)	AT3G09820	AT3G09820	AT3G09820-AT3G09820
E20230513_01.75993.75993.3.0.dta	3	4008.98	ACGAVIVNRPDELQESDIGTGAGLFEVKK(28)-KIVNPR(1)	Cross-Linked	PhoX_C	4008.99	Carbamidomethyl[C](2)	1	0.928432	-0.008752	-2.18309	AT5G26360.1 (353)-AT5G26360.1 (232)/	Intra-Protein	1	1	13	4	1	1	0.428571	0.8	0	0	LysateXL_cross-linked_spectra.csv	ACGAVIVNRPDELQESDIGTGAGLFEVKK(28)-KIVNPR(1)	ACGAVIVNRPDELQESDIGTGAGLFEVKK-KIVNPR	AT5G26360.1 (353)-AT5G26360.1 (232)	AT5G26360	AT5G26360	AT5G26360-AT5G26360
E20230515_37.34480.34480.4.0.dta	4	2153.17	ETLQQNKILK(7)-KNLVKK(1)	Cross-Linked	PhoX_C	2153.17		1	0.92843	0.000896	0.41613	AT5G52640.1 (384)-AT5G52640.1 (391)/AT5G52640.1 (384)-AT5G56000.1 (385)/AT5G52640.1 (384)-AT5G56010.1 (385)/AT5G52640.1 (384)-AT5G56030.1 (385)/AT5G56000.1 (378)-AT5G52640.1 (391)/AT5G56000.1 (378)-AT5G56000.1 (385)/AT5G56000.1 (378)-AT5G56010.1 (385)/AT5G56000.1 (378)-AT5G56030.1 (385)/AT5G56010.1 (378)-AT5G52640.1 (391)/AT5G56010.1 (378)-AT5G56000.1 (385)/AT5G56010.1 (378)-AT5G56010.1 (385)/AT5G56010.1 (378)-AT5G56030.1 (385)/AT5G56030.1 (378)-AT5G52640.1 (391)/AT5G56030.1 (378)-AT5G56000.1 (385)/AT5G56030.1 (378)-AT5G56010.1 (385)/AT5G56030.1 (378)-AT5G56030.1 (385)/	Intra-Protein	50	1	33.5	15.5	1	1	1	1	0	2	LysateXL_cross-linked_spectra.csv	ETLQQNKILK(7)-KNLVKK(1)	ETLQQNKILK-KNLVKK	AT5G52640.1 (384)-AT5G52640.1 (391)	AT5G52640	AT5G52640	AT5G52640-AT5G52640
E20230515_36.61716.61716.3.0.dta	3	1951.99	GIEGLFKK(7)-NKVTYVK(2)	Cross-Linked	PhoX_C	1951.99		1	0.928403	0.000294	0.150615	AT1G48030.1 (144)-AT1G48030.1 (147)/	Intra-Protein	49	1	9.5	7.5	1	1	0.714286	0.833333	1	0	LysateXL_cross-linked_spectra.csv	GIEGLFKK(7)-NKVTYVK(2)	GIEGLFKK-NKVTYVK	AT1G48030.1 (144)-AT1G48030.1 (147)	AT1G48030	AT1G48030	AT1G48030-AT1G48030
E20230515_25.97719.97719.5.1.dta	5	4836.23	AACLMQMKPIDYESVISECSMALKSQPGFTR(24)-LIPKSHPDR(4)	Cross-Linked	PhoX_C	4836.24	Carbamidomethyl[C](3);Carbamidomethyl[C](19);Oxidation[M](21)	1	0.928402	-0.003052	-0.631069	AT1G62390.1 (119)-AT1G62390.1 (83)/	Intra-Protein	39	1	23.5	7.5	1	1	0.5	0.5	0	0	LysateXL_cross-linked_spectra.csv	AACLMQMKPIDYESVISECSMALKSQPGFTR(24)-LIPKSHPDR(4)	AACLMQMKPIDYESVISECSMALKSQPGFTR-LIPKSHPDR	AT1G62390.1 (119)-AT1G62390.1 (83)	AT1G62390	AT1G62390	AT1G62390-AT1G62390
E20230515_14.39248.39248.4.1.dta	4	2154.13	AELKEKLAR(6)-AEKAVTIR(3)	Cross-Linked	PhoX_C	2154.13		1	0.928388	0.001719	0.798001	AT3G04920.1 (44)-AT3G04920.1 (4)/AT3G04920.1 (44)-AT5G28060.1 (4)/AT5G28060.1 (44)-AT3G04920.1 (4)/AT5G28060.1 (44)-AT5G28060.1 (4)/	Intra-Protein	29	1	8	11	1	1	0.75	0.857143	1	0	LysateXL_cross-linked_spectra.csv	AEKAVTIR(3)-AELKEKLAR(6)	AEKAVTIR-AELKEKLAR	AT3G04920.1 (44)-AT3G04920.1 (4)	AT3G04920	AT3G04920	AT3G04920-AT3G04920
E20230513_01.77570.77570.3.0.dta	3	2554.29	ALSEKYDDVVFLK(5)-VIAPKYK(5)	Cross-Linked	PhoX_C	2554.29		1	0.928346	-0.002127	-0.832717	AT3G02730.1 (115)-AT3G02730.1 (108)/AT3G02730.1 (115)-AT5G16400.1 (118)/	Intra-Protein	1	1	10.5	6.5	1	1	0.583333	0.5	0	0	LysateXL_cross-linked_spectra.csv	ALSEKYDDVVFLK(5)-VIAPKYK(5)	ALSEKYDDVVFLK-VIAPKYK	AT3G02730.1 (115)-AT3G02730.1 (108)	AT3G02730	AT3G02730	AT3G02730-AT3G02730
E20230515_37.45521.45521.3.0.dta	3	1805.92	KTAEGSSR(1)-FLKLIK(3)	Cross-Linked	PhoX_C	1805.92		1	0.928289	-0.00134	-0.742004	AT3G27300.1 (137)-AT3G27300.1 (107)/	Intra-Protein	50	1	6	12	1	1	0.714286	0.8	0	2	LysateXL_cross-linked_spectra.csv	FLKLIK(3)-KTAEGSSR(1)	FLKLIK-KTAEGSSR	AT3G27300.1 (137)-AT3G27300.1 (107)	AT3G27300	AT3G27300	AT3G27300-AT3G27300
E20230515_30.48348.48348.3.0.dta	3	3184.51	DVMSKNVSIYKSQAAALEK(5)-KEGMERK(1)	Cross-Linked	PhoX_C	3184.51	Oxidation[M](26)	1	0.928289	0.002172	0.682053	AT1G04410.1 (105)-AT1G04410.1 (94)/AT1G04410.1 (105)-AT5G43330.1 (94)/	Intra-Protein	43	1	23.5	4.5	1	1	0.833333	0.666667	0	0	LysateXL_cross-linked_spectra.csv	DVMSKNVSIYKSQAAALEK(5)-KEGMERK(1)	DVMSKNVSIYKSQAAALEK-KEGMERK	AT1G04410.1 (105)-AT1G04410.1 (94)	AT1G04410	AT1G04410	AT1G04410-AT1G04410
E20230515_14.68065.68065.3.0.dta	3	2091.02	SDEKLLSVFR(4)-AAKGVDK(3)	Cross-Linked	PhoX_C	2091.02		1	0.928277	0.000597	0.285507	AT3G03780.1 (678)-AT5G17920.1 (169)/AT5G17920.1 (678)-AT5G17920.1 (169)/	Intra-Protein	29	1	13	9	1	1	0.888889	0.666667	0	2	LysateXL_cross-linked_spectra.csv	AAKGVDK(3)-SDEKLLSVFR(4)	AAKGVDK-SDEKLLSVFR	AT5G17920.1 (678)-AT5G17920.1 (169)	AT5G17920	AT5G17920	AT5G17920-AT5G17920
