## Supplemental Table 1 for "Mapping the Architecture of Protein Complexes in *Arabidopsis* Using Cross-Linking Mass Spectrometry" (part 87 of 183)

### Sheet: 2Total_intraXL (continued)
Table: Detected intra-crosslinks across all the runs.(plink3.2 intra only) (keep duplicates)
E20230513_01.71155.71155.3.0.dta	3	3076.39	ADWHSCLDSKVGFK(10)-GFAIPKEAQEK(6)	Cross-Linked	PhoX_C	3076.39	Carbamidomethyl[C](6)	1	0.928263	-0.004099	-1.33241	AT2G05710.1 (492)-AT2G05710.1 (502)/	Intra-Protein	1	1	7	12	1	1	0.384615	0.6	0	0	LysateXL_cross-linked_spectra.csv	ADWHSCLDSKVGFK(10)-GFAIPKEAQEK(6)	ADWHSCLDSKVGFK-GFAIPKEAQEK	AT2G05710.1 (492)-AT2G05710.1 (502)	AT2G05710	AT2G05710	AT2G05710-AT2G05710
E20230515_03.62461.62461.4.3.dta	4	5025.32	FMCQGGDFTAGNGTGGESIYGSKFKDENFIKK(23)-GIGKQGKPLHYK(7)	Cross-Linked	PhoX_C	5025.34	Carbamidomethyl[C](3)	1	0.928248	-0.020905	-4.15992	AT2G16600.1 (90)-AT2G16600.1 (52)/	Intra-Protein	19	1	8	2	1	1	0.193548	0.181818	0	0	LysateXL_cross-linked_spectra.csv	FMCQGGDFTAGNGTGGESIYGSKFKDENFIKK(23)-GIGKQGKPLHYK(7)	FMCQGGDFTAGNGTGGESIYGSKFKDENFIKK-GIGKQGKPLHYK	AT2G16600.1 (90)-AT2G16600.1 (52)	AT2G16600	AT2G16600	AT2G16600-AT2G16600
E20230514_07.43617.43617.3.4.dta	3	2199.11	FHAGKNVGIGK(5)-KISVYPR(1)	Cross-Linked	PhoX_C	2199.11		1	0.928247	-0.000974	-0.442906	AT5G40950.1 (106)-AT5G40950.1 (135)/	Intra-Protein	15	1	19	10	1	1	0.7	0.666667	0	0	LysateXL_cross-linked_spectra.csv	FHAGKNVGIGK(5)-KISVYPR(1)	FHAGKNVGIGK-KISVYPR	AT5G40950.1 (106)-AT5G40950.1 (135)	AT5G40950	AT5G40950	AT5G40950-AT5G40950
E20230515_14.115279.115279.3.0.dta	3	2973.51	DASLLIGKTPLVFLNK(8)-DFPSTNAKR(8)	Cross-Linked	PhoX_C	2973.51		1	0.928246	-0.00097	-0.326214	AT3G61440.1 (59)-AT3G61440.1 (50)/	Intra-Protein	29	1	27	7	1	1	0.866667	0.5	0	0	LysateXL_cross-linked_spectra.csv	DASLLIGKTPLVFLNK(8)-DFPSTNAKR(8)	DASLLIGKTPLVFLNK-DFPSTNAKR	AT3G61440.1 (59)-AT3G61440.1 (50)	AT3G61440	AT3G61440	AT3G61440-AT3G61440
E20230515_36.54020.54020.3.0.dta	3	2299.11	GAFGKALGTCAR(5)-GVPDPKIR(6)	Cross-Linked	PhoX_C	2299.11	Carbamidomethyl[C](10)	1	0.928219	0.001339	0.5824	AT1G14320.1 (121)-AT1G14320.1 (30)/AT1G14320.1 (121)-AT1G26910.1 (30)/AT1G14320.1 (121)-AT1G66580.1 (30)/AT1G26910.1 (121)-AT1G14320.1 (30)/AT1G26910.1 (121)-AT1G26910.1 (30)/AT1G26910.1 (121)-AT1G66580.1 (30)/AT1G66580.1 (121)-AT1G14320.1 (30)/AT1G66580.1 (121)-AT1G26910.1 (30)/AT1G66580.1 (121)-AT1G66580.1 (30)/	Intra-Protein	49	1	6	10	1	1	0.454545	0.857143	0	0	LysateXL_cross-linked_spectra.csv	GAFGKALGTCAR(5)-GVPDPKIR(6)	GAFGKALGTCAR-GVPDPKIR	AT1G14320.1 (121)-AT1G14320.1 (30)	AT1G14320	AT1G14320	AT1G14320-AT1G14320
E20230513_01.41499.41499.3.2.dta	3	1924.9	VLGDMPKK(7)-TFKFNR(3)	Cross-Linked	PhoX_C	1924.9	Oxidation[M](5)	1	0.928214	-0.000141	-0.07325	AT1G74260.1 (718)-AT1G74260.1 (722)/	Intra-Protein	1	1	13	7	1	1	0.857143	0.8	0	0	LysateXL_cross-linked_spectra.csv	TFKFNR(3)-VLGDMPKK(7)	TFKFNR-VLGDMPKK	AT1G74260.1 (718)-AT1G74260.1 (722)	AT1G74260	AT1G74260	AT1G74260-AT1G74260
E20230515_08.46513.46513.3.0.dta	3	2896.31	FVYDKSPEEVTGEEHGK(5)-FISNKK(5)	Cross-Linked	PhoX_C	2896.31		1	0.92818	0.000783	0.270344	AT3G16420.1 (195)-AT3G16420.1 (99)/AT3G16420.1 (195)-AT3G16430.1 (99)/AT3G16430.1 (193)-AT3G16420.1 (99)/AT3G16430.1 (193)-AT3G16430.1 (99)/	Intra-Protein	24	1	27.5	8.5	1	1	0.8125	0.4	0	2	LysateXL_cross-linked_spectra.csv	FISNKK(5)-FVYDKSPEEVTGEEHGK(5)	FISNKK-FVYDKSPEEVTGEEHGK	AT3G16420.1 (195)-AT3G16420.1 (99)	AT3G16420	AT3G16420	AT3G16420-AT3G16420
E20230515_16.42195.42195.3.0.dta	3	2557.21	NAPPEFQNTKLMTR(10)-VPKDVK(3)	Cross-Linked	PhoX_C	2557.22	Oxidation[M](12)	1	0.928166	-0.003745	-1.46448	AT5G66570.1 (162)-AT3G50820.1 (318)/AT5G66570.1 (162)-AT5G66570.1 (319)/	Intra-Protein	31	1	15	8	1	1	0.692308	0.8	0	0	LysateXL_cross-linked_spectra.csv	NAPPEFQNTKLMTR(10)-VPKDVK(3)	NAPPEFQNTKLMTR-VPKDVK	AT5G66570.1 (162)-AT5G66570.1 (319)	AT5G66570	AT5G66570	AT5G66570-AT5G66570
E20230515_36.28307.28307.4.3.dta	4	2156.13	KLQGEVDKLK(1)-INMKKR(4)	Cross-Linked	PhoX_C	2156.13		1	0.928159	0.000532	0.246738	AT2G38040.1 (434)-AT2G38040.1 (423)/	Intra-Protein	49	1	15	6	1	1	0.666667	0.8	0	1	LysateXL_cross-linked_spectra.csv	INMKKR(4)-KLQGEVDKLK(1)	INMKKR-KLQGEVDKLK	AT2G38040.1 (434)-AT2G38040.1 (423)	AT2G38040	AT2G38040	AT2G38040-AT2G38040
E20230513_01.17873.17873.4.1.dta	4	1992	MKSVKNIQK(5)-ITKAMK(3)	Cross-Linked	PhoX_C	1992.01	Oxidation[M](17)	1	0.928155	-0.001702	-0.854415	AT2G33040.1 (56)-AT2G33040.1 (63)/	Intra-Protein	1	1	10.5	10.5	1	1	0.625	0.8	1	0	LysateXL_cross-linked_spectra.csv	ITKAMK(3)-MKSVKNIQK(5)	ITKAMK-MKSVKNIQK	AT2G33040.1 (56)-AT2G33040.1 (63)	AT2G33040	AT2G33040	AT2G33040-AT2G33040
E20230515_37.5619.5619.5.0.dta	5	2362.28	SKAEKAPAEKK(10)-PKAGKKLPK(6)	Cross-Linked	PhoX_C	2362.29		1	0.92815	-0.005127	-2.17035	AT3G45980.1 (33)-AT2G28720.1 (40)/AT3G45980.1 (33)-AT3G45980.1 (40)/AT3G45980.1 (33)-AT3G46030.1 (35)/AT3G45980.1 (33)-AT5G22880.1 (35)/AT3G45980.1 (33)-AT5G59910.1 (40)/AT3G46030.1 (28)-AT2G28720.1 (40)/AT3G46030.1 (28)-AT3G45980.1 (40)/AT3G46030.1 (28)-AT3G46030.1 (35)/AT3G46030.1 (28)-AT5G22880.1 (35)/AT3G46030.1 (28)-AT5G59910.1 (40)/AT5G59910.1 (33)-AT2G28720.1 (40)/AT5G59910.1 (33)-AT3G45980.1 (40)/AT5G59910.1 (33)-AT3G46030.1 (35)/AT5G59910.1 (33)-AT5G22880.1 (35)/AT5G59910.1 (33)-AT5G59910.1 (40)/	Intra-Protein	50	1	14.5	6.5	1	1	0.7	0.5	0	0	LysateXL_cross-linked_spectra.csv	PKAGKKLPK(6)-SKAEKAPAEKK(10)	PKAGKKLPK-SKAEKAPAEKK	AT3G45980.1 (33)-AT3G45980.1 (40)	AT3G45980	AT3G45980	AT3G45980-AT3G45980
E20230515_36.56100.56100.4.0.dta	4	2962.49	KRDDEYGISTESLKTSR(14)-IKPGLLK(2)	Cross-Linked	PhoX_C	2962.49		1	0.928128	0.001033	0.348693	AT5G45690.1 (205)-AT5G45690.1 (186)/	Intra-Protein	49	1	21.5	11.5	1	1	0.875	0.666667	0	0	LysateXL_cross-linked_spectra.csv	IKPGLLK(2)-KRDDEYGISTESLKTSR(14)	IKPGLLK-KRDDEYGISTESLKTSR	AT5G45690.1 (205)-AT5G45690.1 (186)	AT5G45690	AT5G45690	AT5G45690-AT5G45690
E20230514_05.35472.35472.5.2.dta	5	2615.28	KVFHGTKGPTFGTK(1)-FQPKEPR(4)	Cross-Linked	PhoX_C	2615.28		1	0.928112	0.00017	0.065003	AT1G62380.1 (148)-AT1G62380.1 (295)/	Intra-Protein	13	1	8	7	1	1	0.384615	0.666667	0	0	LysateXL_cross-linked_spectra.csv	FQPKEPR(4)-KVFHGTKGPTFGTK(1)	FQPKEPR-KVFHGTKGPTFGTK	AT1G62380.1 (148)-AT1G62380.1 (295)	AT1G62380	AT1G62380	AT1G62380-AT1G62380
E20230513_05.41850.41850.5.0.dta	5	2552.26	AVDPFSKKDWYDVK(7)-KGGKKK(4)	Cross-Linked	PhoX_C	2552.26		1	0.928104	0.00143	0.560288	AT3G04840.1 (26)-AT1G66070.1 (199)/AT3G04840.1 (26)-AT2G29180.1 (142)/AT3G04840.1 (26)-AT3G04840.1 (17)/AT3G04840.1 (26)-AT4G34670.1 (17)/AT4G34670.1 (26)-AT1G66070.1 (199)/AT4G34670.1 (26)-AT2G29180.1 (142)/AT4G34670.1 (26)-AT3G04840.1 (17)/AT4G34670.1 (26)-AT4G34670.1 (17)/	Intra-Protein	5	1	14.5	16.5	1	1	0.769231	0.8	0	0	LysateXL_cross-linked_spectra.csv	AVDPFSKKDWYDVK(7)-KGGKKK(4)	AVDPFSKKDWYDVK-KGGKKK	AT3G04840.1 (26)-AT3G04840.1 (17)	AT3G04840	AT3G04840	AT3G04840-AT3G04840
E20230514_03.57564.57564.3.0.dta	3	3654.66	HVADFVEPESKSSSEPR(11)-TLDEGDQGALKEIR(11)	Cross-Linked	PhoX_C	3654.66		1	0.92806	0.001518	0.41536	AT1G10760.1 (330)-AT1G10760.1 (1156)/	Intra-Protein	11	1	21	5	1	1	0.75	0.307692	0	0	LysateXL_cross-linked_spectra.csv	HVADFVEPESKSSSEPR(11)-TLDEGDQGALKEIR(11)	HVADFVEPESKSSSEPR-TLDEGDQGALKEIR	AT1G10760.1 (330)-AT1G10760.1 (1156)	AT1G10760	AT1G10760	AT1G10760-AT1G10760
E20230515_25.74507.74507.3.5.dta	3	2936.43	ASKTPGVTEAYQK(3)-SMVELLKVETAK(7)	Cross-Linked	PhoX_C	2936.44		1	0.928053	-0.00466	-1.58696	AT2G38040.1 (688)-AT2G38040.1 (680)/	Intra-Protein	39	1	4.5	8.5	1	1	0.333333	0.636364	0	0	LysateXL_cross-linked_spectra.csv	ASKTPGVTEAYQK(3)-SMVELLKVETAK(7)	ASKTPGVTEAYQK-SMVELLKVETAK	AT2G38040.1 (688)-AT2G38040.1 (680)	AT2G38040	AT2G38040	AT2G38040-AT2G38040
E20230513_04.31021.31021.3.0.dta	3	2273.98	DVMSKNVSIYK(5)-KEGMER(1)	Cross-Linked	PhoX_C	2273.98	Oxidation[M](3);Oxidation[M](18)	1	0.928051	-0.00442	-1.94373	AT1G04410.1 (105)-AT1G04410.1 (94)/AT1G04410.1 (105)-AT5G43330.1 (94)/AT5G43330.1 (105)-AT1G04410.1 (94)/AT5G43330.1 (105)-AT5G43330.1 (94)/	Intra-Protein	4	1	20	7	1	1	0.9	0.6	0	1	LysateXL_cross-linked_spectra.csv	DVMSKNVSIYK(5)-KEGMER(1)	DVMSKNVSIYK-KEGMER	AT1G04410.1 (105)-AT1G04410.1 (94)	AT1G04410	AT1G04410	AT1G04410-AT1G04410
E20230515_34.35817.35817.4.2.dta	4	1860.97	ILHLKGDR(5)-GKSPIAK(2)	Cross-Linked	PhoX_C	1860.97		1	0.928047	-0.000199	-0.106933	AT1G09340.1 (113)-AT1G09340.1 (87)/	Intra-Protein	47	1	8	11	1	1	0.714286	0.833333	0	0	LysateXL_cross-linked_spectra.csv	GKSPIAK(2)-ILHLKGDR(5)	GKSPIAK-ILHLKGDR	AT1G09340.1 (113)-AT1G09340.1 (87)	AT1G09340	AT1G09340	AT1G09340-AT1G09340
E20230515_33.23299.23299.6.3.dta	6	2766.23	KIDKHMYHDMYMR(4)-SKAEKAR(5)	Cross-Linked	PhoX_C	2766.23		1	0.928043	-0.004368	-1.57904	AT1G02780.1 (117)-AT1G02780.1 (149)/AT1G02780.1 (117)-AT4G02230.1 (149)/	Intra-Protein	46	1	13	8	1	1	0.833333	0.833333	0	0	LysateXL_cross-linked_spectra.csv	KIDKHMYHDMYMR(4)-SKAEKAR(5)	KIDKHMYHDMYMR-SKAEKAR	AT1G02780.1 (117)-AT1G02780.1 (149)	AT1G02780	AT1G02780	AT1G02780-AT1G02780
E20230515_37.34688.34688.4.1.dta	4	2333.16	SKKDFSTAILER(2)-KKSPNR(2)	Cross-Linked	PhoX_C	2333.16		1	0.928028	-0.000986	-0.422602	AT3G09840.1 (13)-AT3G09840.1 (25)/AT3G09840.1 (13)-AT5G03340.1 (25)/	Intra-Protein	50	1	13.5	4.5	1	1	0.636364	0.8	0	0	LysateXL_cross-linked_spectra.csv	KKSPNR(2)-SKKDFSTAILER(2)	KKSPNR-SKKDFSTAILER	AT3G09840.1 (13)-AT3G09840.1 (25)	AT3G09840	AT3G09840	AT3G09840-AT3G09840
E20230515_25.105830.105830.3.0.dta	3	4055.8	NFEGLDLGKMDEANDSGLASYVAGQIDR(9)-ESDIKNR(5)	Cross-Linked	PhoX_C	4055.8		1	0.928002	-3.1e-05	-0.007643	AT3G14415.1 (190)-AT3G14415.1 (169)/AT3G14415.1 (190)-AT3G14420.1 (169)/AT3G14415.1 (190)-AT4G18360.1 (169)/AT3G14420.1 (190)-AT3G14415.1 (169)/AT3G14420.1 (190)-AT3G14420.1 (169)/AT3G14420.1 (190)-AT4G18360.1 (169)/	Intra-Protein	39	1	40	4	1	1	0.851852	0.5	1	1	LysateXL_cross-linked_spectra.csv	ESDIKNR(5)-NFEGLDLGKMDEANDSGLASYVAGQIDR(9)	ESDIKNR-NFEGLDLGKMDEANDSGLASYVAGQIDR	AT3G14415.1 (190)-AT3G14415.1 (169)	AT3G14415	AT3G14415	AT3G14415-AT3G14415
E20230515_36.78046.78046.4.0.dta	4	3949.88	SAAHASLHQYAEALSDAKETIK(18)-KGLDVDPTNEALK(1)	Cross-Linked	PhoX_C	3949.89		1	0.927986	-0.003318	-0.840024	AT1G12270.1 (60)-AT1G12270.1 (95)/	Intra-Protein	49	1	7	7	1	1	0.333333	0.416667	0	0	LysateXL_cross-linked_spectra.csv	KGLDVDPTNEALK(1)-SAAHASLHQYAEALSDAKETIK(18)	KGLDVDPTNEALK-SAAHASLHQYAEALSDAKETIK	AT1G12270.1 (60)-AT1G12270.1 (95)	AT1G12270	AT1G12270	AT1G12270-AT1G12270
E20230515_37.81535.81535.4.5.dta	4	3415.62	GLKEAMTPLSEFEDKL(15)-TVMSKSPNKHNR(9)	Cross-Linked	PhoX_C	3415.61		1	0.92798	0.012571	3.68046	AT1G56070.1 (842)-AT1G56070.1 (583)/AT1G56070.1 (842)-AT3G12915.1 (560)/	Intra-Protein	50	1	14.5	10.5	1	1	0.533333	0.454545	0	0	LysateXL_cross-linked_spectra.csv	GLKEAMTPLSEFEDKL(15)-TVMSKSPNKHNR(9)	GLKEAMTPLSEFEDKL-TVMSKSPNKHNR	AT1G56070.1 (842)-AT1G56070.1 (583)	AT1G56070	AT1G56070	AT1G56070-AT1G56070
E20230515_30.76987.76987.5.1.dta	5	4416.14	EAEEKTLGGILLPSTAQSKPQGGEVVAVGEGR(5)-YAGNDFKGK(7)	Cross-Linked	PhoX_C	4416.14		1	0.927958	-0.001844	-0.417559	AT5G20720.1 (79)-AT5G20720.1 (233)/	Intra-Protein	43	1	27	8	1	1	0.548387	0.5	0	0	LysateXL_cross-linked_spectra.csv	EAEEKTLGGILLPSTAQSKPQGGEVVAVGEGR(5)-YAGNDFKGK(7)	EAEEKTLGGILLPSTAQSKPQGGEVVAVGEGR-YAGNDFKGK	AT5G20720.1 (79)-AT5G20720.1 (233)	AT5G20720	AT5G20720	AT5G20720-AT5G20720
E20230515_33.52032.52032.4.0.dta	4	3486.67	FYKEEEKNDPEFAK(3)-RPFAAIVGGSKVSSK(11)	Cross-Linked	PhoX_C	3486.66		1	0.927958	0.007101	2.03662	AT3G12780.1 (200)-AT1G56190.1 (274)/AT3G12780.1 (200)-AT3G12780.1 (277)/	Intra-Protein	46	1	10	12	1	1	0.307692	0.571429	0	1	LysateXL_cross-linked_spectra.csv	FYKEEEKNDPEFAK(3)-RPFAAIVGGSKVSSK(11)	FYKEEEKNDPEFAK-RPFAAIVGGSKVSSK	AT3G12780.1 (200)-AT3G12780.1 (277)	AT3G12780	AT3G12780	AT3G12780-AT3G12780
E20230513_03.41567.41567.3.0.dta	3	2300.12	KFMQLTNAHR(1)-KITVEQK(1)	Cross-Linked	PhoX_C	2300.13		1	0.927946	-0.008262	-3.59198	AT5G13450.1 (147)-AT5G13450.1 (190)/	Intra-Protein	3	1	8	9	1	1	0.555556	0.5	1	1	LysateXL_cross-linked_spectra.csv	KFMQLTNAHR(1)-KITVEQK(1)	KFMQLTNAHR-KITVEQK	AT5G13450.1 (147)-AT5G13450.1 (190)	AT5G13450	AT5G13450	AT5G13450-AT5G13450
E20230515_31.59629.59629.4.3.dta	4	3120.53	DTYKTEQDKLQDQISTAR(9)-ALAALKGK(6)	Cross-Linked	PhoX_C	3120.52		1	0.927945	0.008435	2.70307	AT4G18480.1 (325)-AT4G18480.1 (379)/	Intra-Protein	44	1	28.5	13.5	1	1	0.647059	0.714286	0	0	LysateXL_cross-linked_spectra.csv	ALAALKGK(6)-DTYKTEQDKLQDQISTAR(9)	ALAALKGK-DTYKTEQDKLQDQISTAR	AT4G18480.1 (325)-AT4G18480.1 (379)	AT4G18480	AT4G18480	AT4G18480-AT4G18480
E20230515_01.106814.106814.4.3.dta	4	4217.07	KDSPLEVVVLNDSGGVKNASHLLK(17)-YDSMLGTFKAEVK(9)	Cross-Linked	PhoX_C	4217.09		1	0.927944	-0.013031	-3.09005	AT1G42970.1 (120)-AT1G42970.1 (136)/	Intra-Protein	17	1	15	12	1	1	0.478261	0.5	0	0	LysateXL_cross-linked_spectra.csv	KDSPLEVVVLNDSGGVKNASHLLK(17)-YDSMLGTFKAEVK(9)	KDSPLEVVVLNDSGGVKNASHLLK-YDSMLGTFKAEVK	AT1G42970.1 (120)-AT1G42970.1 (136)	AT1G42970	AT1G42970	AT1G42970-AT1G42970
E20230515_23.12131.12131.3.0.dta	3	1623.89	KTVAKPK(1)-TVAKPK(4)	Cross-Linked	PhoX_C	1623.89		1	0.927937	0.000968	0.596101	AT1G29910.1 (37)-AT1G29910.1 (41)/AT1G29910.1 (37)-AT1G29930.1 (41)/AT1G29930.1 (37)-AT1G29910.1 (41)/AT1G29930.1 (37)-AT1G29930.1 (41)/	Intra-Protein	37	1	16	16	1	1	1	1	1	2	LysateXL_cross-linked_spectra.csv	KTVAKPK(1)-TVAKPK(4)	KTVAKPK-TVAKPK	AT1G29910.1 (37)-AT1G29910.1 (41)	AT1G29910	AT1G29910	AT1G29910-AT1G29910
E20230514_01.98960.98960.4.6.dta	4	3930.85	VLNLEEGGAFTNSSAEDMLKAL(20)-HVPGFVSKAGELR(8)	Cross-Linked	PhoX_C	3930.86	Oxidation[M](18)	1	0.927929	-0.013671	-3.47786	AT3G52960.1 (232)-AT3G52960.1 (132)/	Intra-Protein	9	1	18	9	1	1	0.571429	0.416667	0	1	LysateXL_cross-linked_spectra.csv	HVPGFVSKAGELR(8)-VLNLEEGGAFTNSSAEDMLKAL(20)	HVPGFVSKAGELR-VLNLEEGGAFTNSSAEDMLKAL	AT3G52960.1 (232)-AT3G52960.1 (132)	AT3G52960	AT3G52960	AT3G52960-AT3G52960
E20230515_04.48571.48571.4.2.dta	4	2218.05	KHVSAWWDK(1)-AHLIKDR(5)	Cross-Linked	PhoX_C	2218.06		1	0.927924	-0.004866	-2.19381	AT2G30870.1 (189)-AT2G30870.1 (186)/	Intra-Protein	20	1	15	11	1	1	0.875	0.5	0	1	LysateXL_cross-linked_spectra.csv	AHLIKDR(5)-KHVSAWWDK(1)	AHLIKDR-KHVSAWWDK	AT2G30870.1 (189)-AT2G30870.1 (186)	AT2G30870	AT2G30870	AT2G30870-AT2G30870
E20230513_04.55045.55045.5.0.dta	5	4605.05	TIASPGHGIMAMDESNATCGKR(21)-ALQNTCLKTWGGKEENVK(8)	Cross-Linked	PhoX_C	4605.07	Carbamidomethyl[C](19);Oxidation[M](12);Carbamidomethyl[C](31)	1	0.927924	-0.011694	-2.53938	AT2G21330.1 (82)-AT2G21330.1 (348)/	Intra-Protein	4	1	6	7	1	1	0.142857	0.294118	0	0	LysateXL_cross-linked_spectra.csv	ALQNTCLKTWGGKEENVK(8)-TIASPGHGIMAMDESNATCGKR(21)	ALQNTCLKTWGGKEENVK-TIASPGHGIMAMDESNATCGKR	AT2G21330.1 (82)-AT2G21330.1 (348)	AT2G21330	AT2G21330	AT2G21330-AT2G21330
E20230515_36.35576.35576.4.0.dta	4	2432.15	RGQINSFGDKPGGLK(10)-GMTKGR(4)	Cross-Linked	PhoX_C	2432.15		1	0.927892	0.000776	0.319059	AT1G62750.1 (723)-AT1G62750.1 (751)/	Intra-Protein	49	1	18	4	1	1	0.714286	0.4	0	1	LysateXL_cross-linked_spectra.csv	GMTKGR(4)-RGQINSFGDKPGGLK(10)	GMTKGR-RGQINSFGDKPGGLK	AT1G62750.1 (723)-AT1G62750.1 (751)	AT1G62750	AT1G62750	AT1G62750-AT1G62750
E20230513_03.14937.14937.4.0.dta	4	1762.96	GKQPVKLK(1)-GKQPVK(2)	Cross-Linked	PhoX_C	1762.96		1	0.927884	-0.002135	-1.21103	AT3G10860.1 (2)-AT3G10860.1 (3)/AT3G10860.1 (2)-AT5G05370.1 (3)/AT5G05370.1 (2)-AT3G10860.1 (3)/AT5G05370.1 (2)-AT5G05370.1 (3)/	Intra-Protein	3	1	18	17	1	1	1	0.8	1	1	LysateXL_cross-linked_spectra.csv	GKQPVK(2)-GKQPVKLK(1)	GKQPVK-GKQPVKLK	AT3G10860.1 (2)-AT3G10860.1 (3)	AT3G10860	AT3G10860	AT3G10860-AT3G10860
E20230515_31.33112.33112.5.1.dta	5	4408.19	AAEDPAPASSSSKDSPAAAAAPDGATATKPK(29)-PPPIGPKRGSKVK(7)	Cross-Linked	PhoX_C	4408.18		1	0.927826	0.00525	1.19097	AT4G28750.1 (73)-AT2G20260.1 (85)/AT4G28750.1 (73)-AT4G28750.1 (82)/	Intra-Protein	44	1	22.5	4.5	1	1	0.4	0.25	0	1	LysateXL_cross-linked_spectra.csv	AAEDPAPASSSSKDSPAAAAAPDGATATKPK(29)-PPPIGPKRGSKVK(7)	AAEDPAPASSSSKDSPAAAAAPDGATATKPK-PPPIGPKRGSKVK	AT4G28750.1 (73)-AT4G28750.1 (82)	AT4G28750	AT4G28750	AT4G28750-AT4G28750
E20230515_37.18284.18284.4.5.dta	4	1902.95	KAPQPAKPK(1)-KYSFGK(1)	Cross-Linked	PhoX_C	1902.95		1	0.927807	-0.003137	-1.64849	AT1G57720.1 (219)-AT1G09640.1 (334)/AT1G57720.1 (219)-AT1G57720.1 (333)/	Intra-Protein	50	1	9	11	1	1	0.5	0.8	0	1	LysateXL_cross-linked_spectra.csv	KAPQPAKPK(1)-KYSFGK(1)	KAPQPAKPK-KYSFGK	AT1G57720.1 (219)-AT1G57720.1 (333)	AT1G57720	AT1G57720	AT1G57720-AT1G57720
E20230515_16.88800.88800.4.0.dta	4	4024.87	EAAESTLVAYKSASDIATAELAPTHPIR(11)-EASKPDGAE(4)	Cross-Linked	PhoX_C	4024.87		1	0.927793	0.00385	0.956553	AT5G38480.1 (155)-AT5G38480.1 (250)/	Intra-Protein	31	1	32.5	6.5	1	1	0.777778	0.625	0	0	LysateXL_cross-linked_spectra.csv	EAAESTLVAYKSASDIATAELAPTHPIR(11)-EASKPDGAE(4)	EAAESTLVAYKSASDIATAELAPTHPIR-EASKPDGAE	AT5G38480.1 (155)-AT5G38480.1 (250)	AT5G38480	AT5G38480	AT5G38480-AT5G38480
E20230513_07.42366.42366.4.0.dta	4	2443.24	LTGPVGKEMLMPK(7)-KVEKVSK(4)	Cross-Linked	PhoX_C	2443.24	Oxidation[M](9)	1	0.927774	-0.001944	-0.795666	AT1G20020.1 (208)-AT1G20020.1 (73)/AT5G66190.1 (199)-AT1G20020.1 (73)/	Intra-Protein	7	1	18.5	6.5	1	1	0.666667	0.666667	0	0	LysateXL_cross-linked_spectra.csv	KVEKVSK(4)-LTGPVGKEMLMPK(7)	KVEKVSK-LTGPVGKEMLMPK	AT1G20020.1 (208)-AT1G20020.1 (73)	AT1G20020	AT1G20020	AT1G20020-AT1G20020
E20230513_01.91652.91652.3.1.dta	3	3413.58	LTYYTPEYETKDTDILAAFR(11)-AGVKEYK(4)	Cross-Linked	PhoX_C	3413.59		1	0.927761	-0.007213	-2.11303	ATCG00490.1 (32)-ATCG00490.1 (18)/	Intra-Protein	1	1	18	5	1	1	0.631579	0.666667	0	0	LysateXL_cross-linked_spectra.csv	AGVKEYK(4)-LTYYTPEYETKDTDILAAFR(11)	AGVKEYK-LTYYTPEYETKDTDILAAFR	ATCG00490.1 (32)-ATCG00490.1 (18)	ATCG00490	ATCG00490	ATCG00490-ATCG00490
E20230515_14.18879.18879.5.7.dta	5	2097.05	LKEMKPEER(5)-KKTVPR(2)	Cross-Linked	PhoX_C	2097.06		1	0.927755	-0.001804	-0.860254	AT3G46970.1 (598)-AT3G46970.1 (604)/	Intra-Protein	29	1	8.5	8.5	1	1	0.75	1	0	2	LysateXL_cross-linked_spectra.csv	KKTVPR(2)-LKEMKPEER(5)	KKTVPR-LKEMKPEER	AT3G46970.1 (598)-AT3G46970.1 (604)	AT3G46970	AT3G46970	AT3G46970-AT3G46970
E20230515_07.42497.42497.3.2.dta	3	2121.02	VTKDGVTVAK(3)-SIEFKDR(5)	Cross-Linked	PhoX_C	2121.03		1	0.927725	-0.005944	-2.80242	AT2G33210.1 (82)-AT2G33210.1 (94)/AT3G23990.1 (81)-AT2G33210.1 (94)/	Intra-Protein	23	1	13.5	6.5	1	1	0.888889	0.833333	0	0	LysateXL_cross-linked_spectra.csv	SIEFKDR(5)-VTKDGVTVAK(3)	SIEFKDR-VTKDGVTVAK	AT2G33210.1 (82)-AT2G33210.1 (94)	AT2G33210	AT2G33210	AT2G33210-AT2G33210
E20230515_02.95095.95095.3.3.dta	3	3153.47	ASKGFYYIEYTLQNPGEAR(3)-TVKSFR(3)	Cross-Linked	PhoX_C	3153.47		1	0.927714	0.003113	0.987166	AT1G76450.1 (184)-AT1G76450.1 (242)/	Intra-Protein	18	1	14.5	2.5	1	1	0.555556	0.6	0	0	LysateXL_cross-linked_spectra.csv	ASKGFYYIEYTLQNPGEAR(3)-TVKSFR(3)	ASKGFYYIEYTLQNPGEAR-TVKSFR	AT1G76450.1 (184)-AT1G76450.1 (242)	AT1G76450	AT1G76450	AT1G76450-AT1G76450
E20230515_23.20377.20377.4.3.dta	4	2400.19	KVEYASKQQK(7)-GNIPKSAAPK(5)	Cross-Linked	PhoX_C	2400.2		1	0.927696	-0.005198	-2.16566	AT2G36620.1 (136)-AT2G36620.1 (148)/	Intra-Protein	37	1	6	13	1	1	0.555556	0.777778	1	0	LysateXL_cross-linked_spectra.csv	GNIPKSAAPK(5)-KVEYASKQQK(7)	GNIPKSAAPK-KVEYASKQQK	AT2G36620.1 (136)-AT2G36620.1 (148)	AT2G36620	AT2G36620	AT2G36620-AT2G36620
E20230514_03.139726.139726.3.3.dta	3	4450.98	ADQLTDDQISEFKEAFSLFDK(13)-DGDGCITTKELGTVMR(9)	Cross-Linked	PhoX_C	4450.96	Acetyl[ProteinN-term](0);Carbamidomethyl[C](29)	1	0.927688	0.019441	4.36782	AT2G27030.1 (14)-AT1G66410.1 (31)/AT2G27030.1 (14)-AT2G27030.1 (31)/AT2G27030.1 (14)-AT2G41110.1 (31)/AT2G27030.1 (14)-AT3G56800.1 (31)/AT2G27030.1 (14)-AT5G37780.1 (31)/AT2G41110.1 (14)-AT1G66410.1 (31)/AT2G41110.1 (14)-AT2G27030.1 (31)/AT2G41110.1 (14)-AT2G41110.1 (31)/AT2G41110.1 (14)-AT3G56800.1 (31)/AT2G41110.1 (14)-AT5G37780.1 (31)/AT3G56800.1 (14)-AT1G66410.1 (31)/AT3G56800.1 (14)-AT2G27030.1 (31)/AT3G56800.1 (14)-AT2G41110.1 (31)/AT3G56800.1 (14)-AT3G56800.1 (31)/AT3G56800.1 (14)-AT5G37780.1 (31)/	Intra-Protein	11	1	7	8	1	1	0.25	0.466667	0	0	LysateXL_cross-linked_spectra.csv	ADQLTDDQISEFKEAFSLFDK(13)-DGDGCITTKELGTVMR(9)	ADQLTDDQISEFKEAFSLFDK-DGDGCITTKELGTVMR	AT2G27030.1 (14)-AT2G27030.1 (31)	AT2G27030	AT2G27030	AT2G27030-AT2G27030
E20230515_35.54393.54393.3.0.dta	3	2299.1	GAFGKALGTCAR(5)-GVPDPKIR(6)	Cross-Linked	PhoX_C	2299.11	Carbamidomethyl[C](10)	1	0.927685	-0.005327	-2.31699	AT1G14320.1 (121)-AT1G14320.1 (30)/AT1G14320.1 (121)-AT1G26910.1 (30)/AT1G14320.1 (121)-AT1G66580.1 (30)/AT1G26910.1 (121)-AT1G14320.1 (30)/AT1G26910.1 (121)-AT1G26910.1 (30)/AT1G26910.1 (121)-AT1G66580.1 (30)/AT1G66580.1 (121)-AT1G14320.1 (30)/AT1G66580.1 (121)-AT1G26910.1 (30)/AT1G66580.1 (121)-AT1G66580.1 (30)/	Intra-Protein	48	1	6.5	5.5	1	1	0.636364	0.428571	0	0	LysateXL_cross-linked_spectra.csv	GAFGKALGTCAR(5)-GVPDPKIR(6)	GAFGKALGTCAR-GVPDPKIR	AT1G14320.1 (121)-AT1G14320.1 (30)	AT1G14320	AT1G14320	AT1G14320-AT1G14320
E20230515_03.22370.22370.4.1.dta	4	2150.05	QKNHGMHFR(2)-VLAKALR(4)	Cross-Linked	PhoX_C	2150.05	Oxidation[M](6)	1	0.92764	0.004706	2.18879	ATCG00490.1 (305)-ATCG00490.1 (316)/	Intra-Protein	19	1	6.5	8.5	1	1	0.75	0.833333	0	0	LysateXL_cross-linked_spectra.csv	QKNHGMHFR(2)-VLAKALR(4)	QKNHGMHFR-VLAKALR	ATCG00490.1 (305)-ATCG00490.1 (316)	ATCG00490	ATCG00490	ATCG00490-ATCG00490
E20230513_01.71492.71492.4.1.dta	4	3632.66	GNDFFKEQKYPDAVR(6)-AACYTKLGAMPEGLK(6)	Cross-Linked	PhoX_C	3632.66	Carbamidomethyl[C](21)	1	0.927633	0.003563	0.980824	AT1G62740.1 (394)-AT1G62740.1 (428)/	Intra-Protein	1	1	5	14	1	1	0.357143	0.571429	0	0	LysateXL_cross-linked_spectra.csv	AACYTKLGAMPEGLK(6)-GNDFFKEQKYPDAVR(6)	AACYTKLGAMPEGLK-GNDFFKEQKYPDAVR	AT1G62740.1 (394)-AT1G62740.1 (428)	AT1G62740	AT1G62740	AT1G62740-AT1G62740
E20230515_22.64265.64265.6.2.dta	6	4848.27	NESDKLDKGKVAGASADILDAAEK(5)-YGKFDEKSSTGQYLDKAEK(7)	Cross-Linked	PhoX_C	4848.28		1	0.927534	-0.003147	-0.649097	AT1G13930.1 (61)-AT1G13930.1 (87)/	Intra-Protein	36	1	10.5	6.5	1	1	0.391304	0.277778	0	0	LysateXL_cross-linked_spectra.csv	NESDKLDKGKVAGASADILDAAEK(5)-YGKFDEKSSTGQYLDKAEK(7)	NESDKLDKGKVAGASADILDAAEK-YGKFDEKSSTGQYLDKAEK	AT1G13930.1 (61)-AT1G13930.1 (87)	AT1G13930	AT1G13930	AT1G13930-AT1G13930
E20230515_14.51051.51051.5.0.dta	5	3774.77	SDILPHCEEDAVDPKSRHK(15)-GKLETESLLQSK(2)	Cross-Linked	PhoX_C	3774.77	Carbamidomethyl[C](7)	1	0.927512	0.001711	0.453273	AT1G09340.1 (184)-AT1G09340.1 (190)/	Intra-Protein	29	1	12	12	1	1	0.277778	0.727273	0	1	LysateXL_cross-linked_spectra.csv	GKLETESLLQSK(2)-SDILPHCEEDAVDPKSRHK(15)	GKLETESLLQSK-SDILPHCEEDAVDPKSRHK	AT1G09340.1 (184)-AT1G09340.1 (190)	AT1G09340	AT1G09340	AT1G09340-AT1G09340
E20230515_16.42854.42854.4.2.dta	4	2915.44	SVKLATEAAESAASDGK(3)-KIAEQNLKK(8)	Cross-Linked	PhoX_C	2915.44		1	0.927494	-0.002299	-0.78856	AT1G50200.1 (879)-AT1G50200.1 (875)/	Intra-Protein	31	1	31	13	1	1	0.875	0.75	0	2	LysateXL_cross-linked_spectra.csv	KIAEQNLKK(8)-SVKLATEAAESAASDGK(3)	KIAEQNLKK-SVKLATEAAESAASDGK	AT1G50200.1 (879)-AT1G50200.1 (875)	AT1G50200	AT1G50200	AT1G50200-AT1G50200
E20230515_24.57803.57803.3.1.dta	3	2162.09	SVGTLKEADLK(6)-GKSVFVR(2)	Cross-Linked	PhoX_C	2162.09		1	0.927484	-0.000564	-0.260859	AT1G79550.1 (11)-AT1G79550.1 (18)/	Intra-Protein	38	1	18	5	1	1	0.9	0.666667	0	0	LysateXL_cross-linked_spectra.csv	GKSVFVR(2)-SVGTLKEADLK(6)	GKSVFVR-SVGTLKEADLK	AT1G79550.1 (11)-AT1G79550.1 (18)	AT1G79550	AT1G79550	AT1G79550-AT1G79550
E20230515_25.37726.37726.4.1.dta	4	2387.17	ASVGFKAGVKEYK(6)-AGVKEYK(4)	Cross-Linked	PhoX_C	2387.17		1	0.927467	-0.00069	-0.289045	ATCG00490.1 (14)-ATCG00490.1 (18)/	Intra-Protein	39	1	18.5	8.5	1	1	0.75	0.833333	1	1	LysateXL_cross-linked_spectra.csv	AGVKEYK(4)-ASVGFKAGVKEYK(6)	AGVKEYK-ASVGFKAGVKEYK	ATCG00490.1 (14)-ATCG00490.1 (18)	ATCG00490	ATCG00490	ATCG00490-ATCG00490
E20230513_04.78214.78214.4.0.dta	4	3248.58	KDGTTTAGNSSQVSDGAGAVLLMK(1)-LKPVFK(2)	Cross-Linked	PhoX_C	3248.59		1	0.927462	-0.011847	-3.64681	AT2G33150.1 (282)-AT1G04710.1 (269)/AT2G33150.1 (282)-AT2G33150.1 (277)/	Intra-Protein	4	1	18.5	4.5	1	1	0.478261	0.6	0	1	LysateXL_cross-linked_spectra.csv	KDGTTTAGNSSQVSDGAGAVLLMK(1)-LKPVFK(2)	KDGTTTAGNSSQVSDGAGAVLLMK-LKPVFK	AT2G33150.1 (282)-AT2G33150.1 (277)	AT2G33150	AT2G33150	AT2G33150-AT2G33150
E20230515_12.53764.53764.3.0.dta	3	2732.3	NEELVPGATFTGKVR(13)-KSEMPAVK(1)	Cross-Linked	PhoX_C	2732.3	Oxidation[M](22)	1	0.927458	-0.000848	-0.310361	AT4G29060.1 (142)-AT4G29060.1 (122)/	Intra-Protein	27	1	27	6	1	1	0.714286	0.428571	0	0	LysateXL_cross-linked_spectra.csv	KSEMPAVK(1)-NEELVPGATFTGKVR(13)	KSEMPAVK-NEELVPGATFTGKVR	AT4G29060.1 (142)-AT4G29060.1 (122)	AT4G29060	AT4G29060	AT4G29060-AT4G29060
E20230515_14.136703.136703.6.0.dta	6	6109.85	EACKWSPELAAACEVWKEITFNFPTIDKLDGQE(17)-LSGGDHIHAGTVVGKLEGDR(15)	Cross-Linked	PhoX_C	6109.84	Carbamidomethyl[C](3);Carbamidomethyl[C](13)	1	0.927458	0.005352	0.875964	ATCG00490.1 (463)-ATCG00490.1 (334)/	Intra-Protein	29	1	17	4	1	1	0.375	0.157895	0	0	LysateXL_cross-linked_spectra.csv	EACKWSPELAAACEVWKEITFNFPTIDKLDGQE(17)-LSGGDHIHAGTVVGKLEGDR(15)	EACKWSPELAAACEVWKEITFNFPTIDKLDGQE-LSGGDHIHAGTVVGKLEGDR	ATCG00490.1 (463)-ATCG00490.1 (334)	ATCG00490	ATCG00490	ATCG00490-ATCG00490
E20230515_03.101341.101341.3.0.dta	3	3217.62	GIDTEWVKTVNLAFTK(8)-QAVLNSAVKEK(9)	Cross-Linked	PhoX_C	3217.62		1	0.927456	0.002687	0.83509	AT4G02530.1 (148)-AT4G02530.1 (107)/	Intra-Protein	19	1	14.5	6.5	1	1	0.733333	0.3	0	0	LysateXL_cross-linked_spectra.csv	GIDTEWVKTVNLAFTK(8)-QAVLNSAVKEK(9)	GIDTEWVKTVNLAFTK-QAVLNSAVKEK	AT4G02530.1 (148)-AT4G02530.1 (107)	AT4G02530	AT4G02530	AT4G02530-AT4G02530
E20230513_01.18051.18051.5.2.dta	5	2097.01	FKPKNPYTGR(4)-NGKPHK(3)	Cross-Linked	PhoX_C	2097.01		1	0.927445	-0.001189	-0.566999	AT5G66190.1 (81)-AT1G20020.1 (143)/AT5G66190.1 (81)-AT5G66190.1 (134)/	Intra-Protein	1	1	12	6	1	1	0.777778	0.4	0	0	LysateXL_cross-linked_spectra.csv	FKPKNPYTGR(4)-NGKPHK(3)	FKPKNPYTGR-NGKPHK	AT5G66190.1 (81)-AT5G66190.1 (134)	AT5G66190	AT5G66190	AT5G66190-AT5G66190
E20230515_16.77483.77483.5.5.dta	5	3824.87	KGKMCCLFINDLDAGAGR(3)-KFVESLGVEKIGKR(13)	Cross-Linked	PhoX_C	3824.87	Carbamidomethyl[C](5);Carbamidomethyl[C](6)	1	0.927441	0.001109	0.289945	AT2G39730.1 (221)-AT2G39730.1 (371)/	Intra-Protein	31	1	19	6	1	1	0.588235	0.384615	0	0	LysateXL_cross-linked_spectra.csv	KFVESLGVEKIGKR(13)-KGKMCCLFINDLDAGAGR(3)	KFVESLGVEKIGKR-KGKMCCLFINDLDAGAGR	AT2G39730.1 (221)-AT2G39730.1 (371)	AT2G39730	AT2G39730	AT2G39730-AT2G39730
E20230513_07.78047.78047.6.1.dta	6	4086.06	EGITKDEAEEAKKTLEEAGAK(5)-EAKELIEGLPKKFK(3)	Cross-Linked	PhoX_C	4086.06		1	0.927427	-0.000563	-0.137786	AT3G27830.1 (171)-AT3G27830.1 (155)/AT3G27830.1 (171)-AT3G27850.1 (151)/AT3G27850.1 (167)-AT3G27830.1 (155)/AT3G27850.1 (167)-AT3G27850.1 (151)/	Intra-Protein	7	1	9	9	1	1	0.4	0.461538	0	0	LysateXL_cross-linked_spectra.csv	EAKELIEGLPKKFK(3)-EGITKDEAEEAKKTLEEAGAK(5)	EAKELIEGLPKKFK-EGITKDEAEEAKKTLEEAGAK	AT3G27830.1 (171)-AT3G27830.1 (155)	AT3G27830	AT3G27830	AT3G27830-AT3G27830
E20230513_04.52517.52517.5.0.dta	5	4208.92	RLTGKHETASIDQFSWGVANR(5)-HKEHISAYGEGNER(2)	Cross-Linked	PhoX_C	4208.93		1	0.927408	-0.007995	-1.89953	AT5G35630.1 (353)-AT1G66200.1 (278)/AT5G35630.1 (353)-AT5G35630.1 (336)/	Intra-Protein	4	1	20.5	5.5	1	1	0.4	0.384615	0	0	LysateXL_cross-linked_spectra.csv	HKEHISAYGEGNER(2)-RLTGKHETASIDQFSWGVANR(5)	HKEHISAYGEGNER-RLTGKHETASIDQFSWGVANR	AT5G35630.1 (353)-AT5G35630.1 (336)	AT5G35630	AT5G35630	AT5G35630-AT5G35630
E20230515_01.48693.48693.3.0.dta	3	2375.24	TTPSVVAYTKSK(10)-LVGQIAKR(7)	Cross-Linked	PhoX_C	2375.24		1	0.927363	-0.001288	-0.542262	AT5G49910.1 (120)-AT4G24280.1 (131)/AT5G49910.1 (120)-AT5G49910.1 (131)/	Intra-Protein	17	1	25	7	1	1	0.909091	0.714286	1	0	LysateXL_cross-linked_spectra.csv	LVGQIAKR(7)-TTPSVVAYTKSK(10)	LVGQIAKR-TTPSVVAYTKSK	AT5G49910.1 (120)-AT5G49910.1 (131)	AT5G49910	AT5G49910	AT5G49910-AT5G49910
E20230515_30.15415.15415.4.0.dta	4	2071.05	SVDKKDPTGAK(4)-VTKAAVK(3)	Cross-Linked	PhoX_C	2071.05		1	0.927359	0.000826	0.398832	AT1G07920.1 (431)-AT1G07920.1 (441)/AT1G07920.1 (431)-AT1G07930.1 (441)/AT1G07920.1 (431)-AT1G07940.1 (441)/AT1G07920.1 (431)-AT5G60390.1 (441)/AT1G07930.1 (431)-AT1G07920.1 (441)/AT1G07930.1 (431)-AT1G07930.1 (441)/AT1G07930.1 (431)-AT1G07940.1 (441)/AT1G07930.1 (431)-AT5G60390.1 (441)/AT1G07940.1 (431)-AT1G07920.1 (441)/AT1G07940.1 (431)-AT1G07930.1 (441)/AT1G07940.1 (431)-AT1G07940.1 (441)/AT1G07940.1 (431)-AT5G60390.1 (441)/AT5G60390.1 (431)-AT1G07920.1 (441)/AT5G60390.1 (431)-AT1G07930.1 (441)/AT5G60390.1 (431)-AT1G07940.1 (441)/AT5G60390.1 (431)-AT5G60390.1 (441)/	Intra-Protein	43	1	18	11	1	1	0.8	0.833333	1	0	LysateXL_cross-linked_spectra.csv	SVDKKDPTGAK(4)-VTKAAVK(3)	SVDKKDPTGAK-VTKAAVK	AT1G07920.1 (431)-AT1G07920.1 (441)	AT1G07920	AT1G07920	AT1G07920-AT1G07920
E20230515_25.45445.45445.3.0.dta	3	2241.99	DVMSKNVSIYK(5)-KEGMER(1)	Cross-Linked	PhoX_C	2241.99		1	0.927351	-0.002116	-0.943804	AT1G04410.1 (105)-AT1G04410.1 (94)/AT1G04410.1 (105)-AT5G43330.1 (94)/AT5G43330.1 (105)-AT1G04410.1 (94)/AT5G43330.1 (105)-AT5G43330.1 (94)/	Intra-Protein	39	1	17	6	1	1	1	0.8	0	0	LysateXL_cross-linked_spectra.csv	DVMSKNVSIYK(5)-KEGMER(1)	DVMSKNVSIYK-KEGMER	AT1G04410.1 (105)-AT1G04410.1 (94)	AT1G04410	AT1G04410	AT1G04410-AT1G04410
E20230515_03.96382.96382.4.0.dta	4	3390.76	DEAEEIAGKMLGQVLVTK(9)-SGLKGGVHIVKR(11)	Cross-Linked	PhoX_C	3390.75		1	0.927337	0.008092	2.38649	AT2G20420.1 (109)-AT2G20420.1 (99)/	Intra-Protein	19	1	28	7	1	1	0.764706	0.454545	0	1	LysateXL_cross-linked_spectra.csv	DEAEEIAGKMLGQVLVTK(9)-SGLKGGVHIVKR(11)	DEAEEIAGKMLGQVLVTK-SGLKGGVHIVKR	AT2G20420.1 (109)-AT2G20420.1 (99)	AT2G20420	AT2G20420	AT2G20420-AT2G20420
E20230515_01.11904.11904.5.0.dta	5	3613.68	IGDALHIGGGNKEGEHK(12)-KEEEHKKHVDEHK(1)	Cross-Linked	PhoX_C	3613.68		1	0.927333	0.000905	0.250437	AT1G54410.1 (19)-AT1G54410.1 (25)/	Intra-Protein	17	1	13.5	8.5	1	1	0.5	0.666667	0	0	LysateXL_cross-linked_spectra.csv	IGDALHIGGGNKEGEHK(12)-KEEEHKKHVDEHK(1)	IGDALHIGGGNKEGEHK-KEEEHKKHVDEHK	AT1G54410.1 (19)-AT1G54410.1 (25)	AT1G54410	AT1G54410	AT1G54410-AT1G54410
E20230515_36.80918.80918.3.0.dta	3	2888.38	KSGGLGDLNYPLISDVTK(1)-SMKPDPK(3)	Cross-Linked	PhoX_C	2888.38		1	0.927322	-0.001788	-0.619032	AT3G11630.1 (160)-AT3G11630.1 (253)/AT3G11630.1 (160)-AT5G06290.1 (260)/	Intra-Protein	49	1	9	5	1	1	0.470588	0.5	0	0	LysateXL_cross-linked_spectra.csv	KSGGLGDLNYPLISDVTK(1)-SMKPDPK(3)	KSGGLGDLNYPLISDVTK-SMKPDPK	AT3G11630.1 (160)-AT3G11630.1 (253)	AT3G11630	AT3G11630	AT3G11630-AT3G11630
E20230515_14.39754.39754.6.2.dta	6	2887.41	MVNHFVQEFKRKSK(12)-KDITGNPR(1)	Cross-Linked	PhoX_C	2887.41		1	0.927321	0.002409	0.834313	AT5G02500.1 (254)-AT3G12580.1 (257)/AT5G02500.1 (254)-AT5G02500.1 (257)/	Intra-Protein	29	1	14	16	1	1	0.384615	1	0	0	LysateXL_cross-linked_spectra.csv	KDITGNPR(1)-MVNHFVQEFKRKSK(12)	KDITGNPR-MVNHFVQEFKRKSK	AT5G02500.1 (254)-AT5G02500.1 (257)	AT5G02500	AT5G02500	AT5G02500-AT5G02500
E20230515_36.20488.20488.4.0.dta	4	2177.08	YLKSKNPNVK(3)-GMGGTVKK(7)	Cross-Linked	PhoX_C	2177.08		1	0.927303	0.000918	0.421665	AT3G61440.1 (238)-AT3G61440.1 (174)/	Intra-Protein	49	1	15.5	15.5	1	1	0.777778	0.571429	1	0	LysateXL_cross-linked_spectra.csv	GMGGTVKK(7)-YLKSKNPNVK(3)	GMGGTVKK-YLKSKNPNVK	AT3G61440.1 (238)-AT3G61440.1 (174)	AT3G61440	AT3G61440	AT3G61440-AT3G61440
E20230513_03.18950.18950.4.3.dta	4	2261.05	KAEVSESPGER(1)-SFKPEKK(3)	Cross-Linked	PhoX_C	2261.05		1	0.927274	-0.00147	-0.650141	AT1G71350.1 (374)-AT1G71350.1 (369)/	Intra-Protein	3	1	11	6	1	1	0.6	0.5	0	0	LysateXL_cross-linked_spectra.csv	KAEVSESPGER(1)-SFKPEKK(3)	KAEVSESPGER-SFKPEKK	AT1G71350.1 (374)-AT1G71350.1 (369)	AT1G71350	AT1G71350	AT1G71350-AT1G71350
E20230515_01.40457.40457.3.0.dta	3	2345.05	DLPKDFPSTNAK(4)-MPENKGK(5)	Cross-Linked	PhoX_C	2345.05		1	0.92727	3.5e-05	0.014925	AT3G61440.1 (42)-AT3G61440.1 (331)/	Intra-Protein	17	1	12	4	1	1	0.636364	0.666667	0	0	LysateXL_cross-linked_spectra.csv	DLPKDFPSTNAK(4)-MPENKGK(5)	DLPKDFPSTNAK-MPENKGK	AT3G61440.1 (42)-AT3G61440.1 (331)	AT3G61440	AT3G61440	AT3G61440-AT3G61440
E20230515_22.53502.53502.3.4.dta	3	1879.03	QLKPLIEK(3)-LLAEKK(5)	Cross-Linked	PhoX_C	1879.03		1	0.927268	-0.000491	-0.261304	AT1G65650.1 (315)-AT1G65650.1 (311)/	Intra-Protein	36	1	11	9	1	1	0.857143	0.6	0	2	LysateXL_cross-linked_spectra.csv	LLAEKK(5)-QLKPLIEK(3)	LLAEKK-QLKPLIEK	AT1G65650.1 (315)-AT1G65650.1 (311)	AT1G65650	AT1G65650	AT1G65650-AT1G65650
E20230514_03.119733.119733.5.0.dta	5	6128.81	DGLQADTDSSINIAEILAEESKLQGSGTSR(22)-SSGGYNAGLEGLLKPADGVCGCFNKDK(25)	Cross-Linked	PhoX_C	6128.8	Carbamidomethyl[C](53);Carbamidomethyl[C](55)	1	0.927211	0.007846	1.28018	AT3G15950.1 (535)-AT3G15950.1 (511)/	Intra-Protein	11	1	13	10	1	1	0.37931	0.192308	0	0	LysateXL_cross-linked_spectra.csv	DGLQADTDSSINIAEILAEESKLQGSGTSR(22)-SSGGYNAGLEGLLKPADGVCGCFNKDK(25)	DGLQADTDSSINIAEILAEESKLQGSGTSR-SSGGYNAGLEGLLKPADGVCGCFNKDK	AT3G15950.1 (535)-AT3G15950.1 (511)	AT3G15950	AT3G15950	AT3G15950-AT3G15950
E20230515_37.54800.54800.4.1.dta	4	3273.53	GASQNIIPSSTGAAKAVGK(15)-TVDGPSMKDWR(8)	Cross-Linked	PhoX_C	3273.52	Oxidation[M](29)	1	0.927197	0.001433	0.437754	AT1G16300.1 (297)-AT1G13440.1 (198)/AT1G16300.1 (297)-AT1G16300.1 (276)/AT1G16300.1 (297)-AT1G79530.1 (278)/AT1G16300.1 (297)-AT3G04120.1 (198)/AT1G79530.1 (299)-AT1G13440.1 (198)/AT1G79530.1 (299)-AT1G16300.1 (276)/AT1G79530.1 (299)-AT1G79530.1 (278)/AT1G79530.1 (299)-AT3G04120.1 (198)/	Intra-Protein	50	1	16	5	1	1	0.333333	0.3	0	0	LysateXL_cross-linked_spectra.csv	GASQNIIPSSTGAAKAVGK(15)-TVDGPSMKDWR(8)	GASQNIIPSSTGAAKAVGK-TVDGPSMKDWR	AT1G16300.1 (297)-AT1G16300.1 (276)	AT1G16300	AT1G16300	AT1G16300-AT1G16300
E20230515_24.8333.8333.5.2.dta	5	2045.03	HTIHGEIKK(8)-AKGKDVR(4)	Cross-Linked	PhoX_C	2045.03		1	0.927191	0.000483	0.236182	ATCG00640.1 (65)-ATCG00640.1 (5)/	Intra-Protein	38	1	21.5	8.5	1	1	0.875	0.833333	0	0	LysateXL_cross-linked_spectra.csv	AKGKDVR(4)-HTIHGEIKK(8)	AKGKDVR-HTIHGEIKK	ATCG00640.1 (65)-ATCG00640.1 (5)	ATCG00640	ATCG00640	ATCG00640-ATCG00640
E20230515_30.104726.104726.3.1.dta	3	2883.32	EGDIEAVLKDIAGR(9)-AGSKEGFSYSR(4)	Cross-Linked	PhoX_C	2883.32		1	0.927188	0.002389	0.828559	AT2G20890.1 (185)-AT2G20890.1 (194)/	Intra-Protein	43	1	18.5	4.5	1	1	0.846154	0.4	1	0	LysateXL_cross-linked_spectra.csv	AGSKEGFSYSR(4)-EGDIEAVLKDIAGR(9)	AGSKEGFSYSR-EGDIEAVLKDIAGR	AT2G20890.1 (185)-AT2G20890.1 (194)	AT2G20890	AT2G20890	AT2G20890-AT2G20890
E20230513_01.33465.33465.5.4.dta	5	2564.3	NRPCKVVEVSTSK(5)-KGGHIVIK(1)	Cross-Linked	PhoX_C	2564.31	Carbamidomethyl[C](4)	1	0.927177	-0.001455	-0.567405	AT1G13950.1 (40)-AT1G26630.1 (28)/AT1G13950.1 (40)-AT1G69410.1 (28)/AT1G26630.1 (40)-AT1G26630.1 (28)/AT1G26630.1 (40)-AT1G69410.1 (28)/	Intra-Protein	1	1	23	9	1	1	0.916667	0.571429	1	1	LysateXL_cross-linked_spectra.csv	KGGHIVIK(1)-NRPCKVVEVSTSK(5)	KGGHIVIK-NRPCKVVEVSTSK	AT1G26630.1 (40)-AT1G26630.1 (28)	AT1G26630	AT1G26630	AT1G26630-AT1G26630
E20230513_04.143867.143867.3.0.dta	3	3000.38	EYKLTYYTPEYETK(3)-ASVGFKAGVK(6)	Cross-Linked	PhoX_C	3000.4		1	0.927162	-0.016321	-5.43962	ATCG00490.1 (21)-ATCG00490.1 (14)/	Intra-Protein	4	1	11	5	1	1	0.538462	0.333333	0	0	LysateXL_cross-linked_spectra.csv	ASVGFKAGVK(6)-EYKLTYYTPEYETK(3)	ASVGFKAGVK-EYKLTYYTPEYETK	ATCG00490.1 (21)-ATCG00490.1 (14)	ATCG00490	ATCG00490	ATCG00490-ATCG00490
E20230515_25.60796.60796.3.0.dta	3	2468.19	VNEWVAEITKR(10)-RPASEKVQ(6)	Cross-Linked	PhoX_C	2468.2		1	0.927153	-0.002613	-1.05867	AT2G02930.1 (204)-AT4G02520.1 (210)/AT4G02520.1 (204)-AT4G02520.1 (210)/	Intra-Protein	39	1	28	7	1	1	1	0.285714	1	0	LysateXL_cross-linked_spectra.csv	RPASEKVQ(6)-VNEWVAEITKR(10)	RPASEKVQ-VNEWVAEITKR	AT4G02520.1 (204)-AT4G02520.1 (210)	AT4G02520	AT4G02520	AT4G02520-AT4G02520
E20230515_31.120033.120033.4.1.dta	4	4265.14	MIDPIVNELAQKYAGQFK(12)-KDTIIGAVSKDTLATSINK(10)	Cross-Linked	PhoX_C	4265.14	Oxidation[M](1)	1	0.92714	-0.00743	-1.74203	AT1G03680.1 (120)-AT1G03680.1 (168)/	Intra-Protein	44	1	12.5	3.5	1	1	0.411765	0.222222	0	0	LysateXL_cross-linked_spectra.csv	KDTIIGAVSKDTLATSINK(10)-MIDPIVNELAQKYAGQFK(12)	KDTIIGAVSKDTLATSINK-MIDPIVNELAQKYAGQFK	AT1G03680.1 (120)-AT1G03680.1 (168)	AT1G03680	AT1G03680	AT1G03680-AT1G03680
E20230515_08.27192.27192.3.0.dta	3	2268.08	GITVVHEVKCK(9)-TKNAEAR(2)	Cross-Linked	PhoX_C	2268.08	Carbamidomethyl[C](10)	1	0.927139	-0.005466	-2.40996	AT4G11790.1 (330)-AT4G11790.1 (424)/	Intra-Protein	24	1	20	4	1	1	0.8	0.5	0	0	LysateXL_cross-linked_spectra.csv	GITVVHEVKCK(9)-TKNAEAR(2)	GITVVHEVKCK-TKNAEAR	AT4G11790.1 (330)-AT4G11790.1 (424)	AT4G11790	AT4G11790	AT4G11790-AT4G11790
E20230515_16.42872.42872.3.0.dta	3	2915.43	SVKLATEAAESAASDGK(3)-KIAEQNLKK(8)	Cross-Linked	PhoX_C	2915.44		1	0.927134	-0.00487	-1.67042	AT1G50200.1 (879)-AT1G50200.1 (875)/	Intra-Protein	31	1	27.5	10.5	1	1	0.875	0.625	0	1	LysateXL_cross-linked_spectra.csv	KIAEQNLKK(8)-SVKLATEAAESAASDGK(3)	KIAEQNLKK-SVKLATEAAESAASDGK	AT1G50200.1 (879)-AT1G50200.1 (875)	AT1G50200	AT1G50200	AT1G50200-AT1G50200
E20230515_01.33044.33044.4.0.dta	4	2350.12	GAFGKALGTCAR(5)-GKPYPKSR(6)	Cross-Linked	PhoX_C	2350.12	Carbamidomethyl[C](10)	1	0.927124	0.001036	0.440829	AT1G14320.1 (121)-AT1G14320.1 (19)/AT1G14320.1 (121)-AT1G26910.1 (19)/AT1G14320.1 (121)-AT1G66580.1 (19)/AT1G26910.1 (121)-AT1G14320.1 (19)/AT1G26910.1 (121)-AT1G26910.1 (19)/AT1G26910.1 (121)-AT1G66580.1 (19)/AT1G66580.1 (121)-AT1G14320.1 (19)/AT1G66580.1 (121)-AT1G26910.1 (19)/AT1G66580.1 (121)-AT1G66580.1 (19)/	Intra-Protein	17	1	22.5	13.5	1	1	0.909091	0.571429	0	2	LysateXL_cross-linked_spectra.csv	GAFGKALGTCAR(5)-GKPYPKSR(6)	GAFGKALGTCAR-GKPYPKSR	AT1G14320.1 (121)-AT1G14320.1 (19)	AT1G14320	AT1G14320	AT1G14320-AT1G14320
E20230515_04.88573.88573.3.0.dta	3	3398.62	LGANVGSAQGPTGLGKYLMR(16)-KDIQPWQER(1)	Cross-Linked	PhoX_C	3398.63		1	0.927089	-0.016926	-4.98024	ATCG00280.1 (339)-ATCG00280.1 (382)/	Intra-Protein	20	1	13	3	1	1	0.526316	0.375	0	0	LysateXL_cross-linked_spectra.csv	KDIQPWQER(1)-LGANVGSAQGPTGLGKYLMR(16)	KDIQPWQER-LGANVGSAQGPTGLGKYLMR	ATCG00280.1 (339)-ATCG00280.1 (382)	ATCG00280	ATCG00280	ATCG00280-ATCG00280
E20230515_25.23051.23051.3.0.dta	3	2064.04	VHITDAKQQR(7)-VIGKSR(4)	Cross-Linked	PhoX_C	2064.04		1	0.927084	-0.000987	-0.478189	AT1G68560.1 (88)-AT1G68560.1 (113)/	Intra-Protein	39	1	24	6	1	1	1	0.8	0	0	LysateXL_cross-linked_spectra.csv	VHITDAKQQR(7)-VIGKSR(4)	VHITDAKQQR-VIGKSR	AT1G68560.1 (88)-AT1G68560.1 (113)	AT1G68560	AT1G68560	AT1G68560-AT1G68560
E20230515_30.52360.52360.5.1.dta	5	4230.92	MVQEAEKYKSEDEEHKK(7)-KVEAKNALENYAYNMR(5)	Cross-Linked	PhoX_C	4230.91		1	0.927084	0.001398	0.330425	AT1G56410.1 (530)-AT5G02490.1 (545)/AT1G56410.1 (530)-AT5G02500.1 (545)/AT3G09440.1 (530)-AT5G02490.1 (545)/AT3G09440.1 (530)-AT5G02500.1 (545)/AT5G02490.1 (530)-AT5G02490.1 (545)/AT5G02490.1 (530)-AT5G02500.1 (545)/AT5G02500.1 (530)-AT5G02490.1 (545)/AT5G02500.1 (530)-AT5G02500.1 (545)/	Intra-Protein	43	1	5.5	17.5	1	1	0.25	0.666667	0	0	LysateXL_cross-linked_spectra.csv	KVEAKNALENYAYNMR(5)-MVQEAEKYKSEDEEHKK(7)	KVEAKNALENYAYNMR-MVQEAEKYKSEDEEHKK	AT5G02490.1 (530)-AT5G02490.1 (545)	AT5G02490	AT5G02490	AT5G02490-AT5G02490
E20230515_16.52604.52604.4.0.dta	4	2699.27	LDATANDFPKDTFDVK(10)-IAPHKK(5)	Cross-Linked	PhoX_C	2699.28		1	0.927073	-0.000817	-0.302674	AT1G21750.1 (441)-AT1G21750.1 (363)/	Intra-Protein	31	1	30.5	6.5	1	1	0.933333	0.6	0	1	LysateXL_cross-linked_spectra.csv	IAPHKK(5)-LDATANDFPKDTFDVK(10)	IAPHKK-LDATANDFPKDTFDVK	AT1G21750.1 (441)-AT1G21750.1 (363)	AT1G21750	AT1G21750	AT1G21750-AT1G21750
E20230515_11.72687.72687.3.0.dta	3	3347.7	EVSHEWDLVNKQKPIWMR(11)-LKDLVKK(6)	Cross-Linked	PhoX_C	3347.7		1	0.927063	-0.005227	-1.56137	AT5G56010.1 (263)-AT5G52640.1 (201)/AT5G56010.1 (263)-AT5G56000.1 (196)/AT5G56010.1 (263)-AT5G56010.1 (196)/AT5G56010.1 (263)-AT5G56030.1 (196)/AT5G56030.1 (263)-AT5G52640.1 (201)/AT5G56030.1 (263)-AT5G56000.1 (196)/AT5G56030.1 (263)-AT5G56010.1 (196)/AT5G56030.1 (263)-AT5G56030.1 (196)/	Intra-Protein	26	1	11	4	1	1	0.470588	0.5	0	0	LysateXL_cross-linked_spectra.csv	EVSHEWDLVNKQKPIWMR(11)-LKDLVKK(6)	EVSHEWDLVNKQKPIWMR-LKDLVKK	AT5G56010.1 (263)-AT5G56010.1 (196)	AT5G56010	AT5G56010	AT5G56010-AT5G56010
E20230515_01.50294.50294.3.0.dta	3	2901.35	VEKPKADTPIAENEIR(5)-MDKYQR(3)	Cross-Linked	PhoX_C	2901.35	Acetyl[ProteinN-term](19)	1	0.927031	-0.001097	-0.3781	AT1G20220.1 (11)-AT1G20220.1 (3)/AT1G20220.1 (11)-AT1G76010.1 (3)/	Intra-Protein	17	1	20.5	2.5	1	1	0.8	0.6	0	0	LysateXL_cross-linked_spectra.csv	MDKYQR(3)-VEKPKADTPIAENEIR(5)	MDKYQR-VEKPKADTPIAENEIR	AT1G20220.1 (11)-AT1G20220.1 (3)	AT1G20220	AT1G20220	AT1G20220-AT1G20220
E20230515_28.53924.53924.4.0.dta	4	3185.42	KGQFCAPSVMENSAEKIR(16)-SSFDKANR(5)	Cross-Linked	PhoX_C	3185.42	Carbamidomethyl[C](5)	1	0.927021	0.001537	0.482511	AT1G79500.1 (152)-AT1G16340.1 (59)/AT1G79500.1 (152)-AT1G79500.1 (58)/	Intra-Protein	41	1	25	4	1	1	0.823529	0.428571	0	0	LysateXL_cross-linked_spectra.csv	KGQFCAPSVMENSAEKIR(16)-SSFDKANR(5)	KGQFCAPSVMENSAEKIR-SSFDKANR	AT1G79500.1 (152)-AT1G79500.1 (58)	AT1G79500	AT1G79500	AT1G79500-AT1G79500
E20230514_08.123215.123215.4.1.dta	4	4979.31	MGINPIMMSAGELESGNAGEPAKLIR(23)-LMEYGNMLVMEQENVKR(16)	Cross-Linked	PhoX_C	4979.3		1	0.927012	0.010043	2.01695	AT2G39730.1 (204)-AT2G39730.1 (408)/	Intra-Protein	16	1	8.5	5.5	1	1	0.32	0.25	0	0	LysateXL_cross-linked_spectra.csv	LMEYGNMLVMEQENVKR(16)-MGINPIMMSAGELESGNAGEPAKLIR(23)	LMEYGNMLVMEQENVKR-MGINPIMMSAGELESGNAGEPAKLIR	AT2G39730.1 (204)-AT2G39730.1 (408)	AT2G39730	AT2G39730	AT2G39730-AT2G39730
E20230515_30.24700.24700.4.0.dta	4	2393.12	VFHKNNIGPPSGNR(4)-ATGKDR(4)	Cross-Linked	PhoX_C	2393.11		1	0.926998	0.000918	0.383601	AT3G10480.1 (178)-AT1G33060.1 (112)/AT3G10480.1 (178)-AT1G54330.1 (94)/AT3G10480.1 (178)-AT1G65910.1 (94)/AT3G10480.1 (178)-AT3G10480.1 (115)/AT3G10480.1 (178)-AT3G10490.2 (115)/AT3G10480.1 (178)-AT4G35580.1 (97)/AT3G10490.2 (178)-AT1G33060.1 (112)/AT3G10490.2 (178)-AT1G54330.1 (94)/AT3G10490.2 (178)-AT1G65910.1 (94)/AT3G10490.2 (178)-AT3G10480.1 (115)/AT3G10490.2 (178)-AT3G10490.2 (115)/AT3G10490.2 (178)-AT4G35580.1 (97)/	Intra-Protein	43	1	23.5	5.5	1	1	0.538462	0.6	0	0	LysateXL_cross-linked_spectra.csv	ATGKDR(4)-VFHKNNIGPPSGNR(4)	ATGKDR-VFHKNNIGPPSGNR	AT3G10480.1 (178)-AT3G10480.1 (115)	AT3G10480	AT3G10480	AT3G10480-AT3G10480
E20230515_35.90667.90667.3.0.dta	3	3633.65	GKSADGSWLWCTTDDTVYDAVK(2)-HIPVIKDK(6)	Cross-Linked	PhoX_C	3633.66	Carbamidomethyl[C](11)	1	0.926985	-0.014825	-4.07991	AT5G10860.1 (66)-AT5G10860.1 (170)/	Intra-Protein	48	1	13.5	6.5	1	1	0.47619	0.428571	0	0	LysateXL_cross-linked_spectra.csv	GKSADGSWLWCTTDDTVYDAVK(2)-HIPVIKDK(6)	GKSADGSWLWCTTDDTVYDAVK-HIPVIKDK	AT5G10860.1 (66)-AT5G10860.1 (170)	AT5G10860	AT5G10860	AT5G10860-AT5G10860
E20230515_36.69685.69685.4.1.dta	4	3187.45	VYFDMTVGGKSAGR(10)-TSKPVVIADCGQIS(3)	Cross-Linked	PhoX_C	3187.45	Oxidation[M](5);Carbamidomethyl[C](27)	1	0.926949	0.00076	0.238435	AT2G16600.1 (16)-AT2G16600.1 (162)/	Intra-Protein	49	1	16.5	15.5	1	1	0.769231	0.307692	1	0	LysateXL_cross-linked_spectra.csv	TSKPVVIADCGQIS(3)-VYFDMTVGGKSAGR(10)	TSKPVVIADCGQIS-VYFDMTVGGKSAGR	AT2G16600.1 (16)-AT2G16600.1 (162)	AT2G16600	AT2G16600	AT2G16600-AT2G16600
E20230515_24.50557.50557.4.1.dta	4	2527.2	NAPPDFQNTKLMTR(10)-VPKDVK(3)	Cross-Linked	PhoX_C	2527.2		1	0.926937	-0.000346	-0.13691	AT3G50820.1 (161)-AT3G50820.1 (318)/AT3G50820.1 (161)-AT5G66570.1 (319)/	Intra-Protein	38	1	10	6	1	1	0.461538	0.6	0	0	LysateXL_cross-linked_spectra.csv	NAPPDFQNTKLMTR(10)-VPKDVK(3)	NAPPDFQNTKLMTR-VPKDVK	AT3G50820.1 (161)-AT3G50820.1 (318)	AT3G50820	AT3G50820	AT3G50820-AT3G50820
E20230515_19.31384.31384.5.4.dta	5	3070.42	HKEHISAYGEGNER(2)-RAKAAEIFSNK(3)	Cross-Linked	PhoX_C	3070.42		1	0.926926	0.002169	0.706419	AT1G66200.1 (278)-AT5G35630.1 (167)/AT5G35630.1 (336)-AT5G35630.1 (167)/	Intra-Protein	33	1	22	10	1	1	0.769231	0.5	0	1	LysateXL_cross-linked_spectra.csv	HKEHISAYGEGNER(2)-RAKAAEIFSNK(3)	HKEHISAYGEGNER-RAKAAEIFSNK	AT5G35630.1 (336)-AT5G35630.1 (167)	AT5G35630	AT5G35630	AT5G35630-AT5G35630
E20230514_08.9023.9023.4.1.dta	4	1540.77	DIKVGR(3)-AGGKRR(4)	Cross-Linked	PhoX_C	1540.77		1	0.926914	-0.00079	-0.512729	AT2G43560.1 (114)-AT1G18170.1 (203)/AT2G43560.1 (114)-AT2G43560.1 (176)/AT2G43560.1 (114)-AT4G26555.1 (160)/	Intra-Protein	16	1	12.5	9.5	1	1	0.8	0.6	0	3	LysateXL_cross-linked_spectra.csv	AGGKRR(4)-DIKVGR(3)	AGGKRR-DIKVGR	AT2G43560.1 (114)-AT2G43560.1 (176)	AT2G43560	AT2G43560	AT2G43560-AT2G43560
E20230515_23.33902.33902.4.5.dta	4	2562.28	TGKNYKVPVSDDGTVK(3)-KIVTGK(1)	Cross-Linked	PhoX_C	2562.28		1	0.926901	-0.001578	-0.615857	AT2G42790.1 (58)-AT2G42790.1 (77)/	Intra-Protein	37	1	26.5	11.5	1	1	0.6	0.8	0	1	LysateXL_cross-linked_spectra.csv	KIVTGK(1)-TGKNYKVPVSDDGTVK(3)	KIVTGK-TGKNYKVPVSDDGTVK	AT2G42790.1 (58)-AT2G42790.1 (77)	AT2G42790	AT2G42790	AT2G42790-AT2G42790
E20230515_01.50513.50513.3.0.dta	3	1756.89	GLVTEEVR(1)-KLTGVK(1)	Cross-Linked	PhoX_C	1756.89		1	0.92689	-0.000315	-0.179294	AT1G09310.1 (2)-AT1G09310.1 (92)/AT1G09310.1 (2)-AT1G56580.1 (92)/	Intra-Protein	17	1	20.5	6.5	1	1	0.857143	0.8	0	0	LysateXL_cross-linked_spectra.csv	GLVTEEVR(1)-KLTGVK(1)	GLVTEEVR-KLTGVK	AT1G09310.1 (2)-AT1G09310.1 (92)	AT1G09310	AT1G09310	AT1G09310-AT1G09310
E20230515_08.100189.100189.3.0.dta	3	2737.41	SGKIELPLWTDIVK(3)-AYAAHLKR(7)	Cross-Linked	PhoX_C	2737.41		1	0.92688	-0.005029	-1.83714	AT5G15520.1 (28)-AT5G61170.1 (24)/AT5G61170.1 (28)-AT5G61170.1 (24)/	Intra-Protein	24	1	11	4	1	1	0.384615	0.571429	0	0	LysateXL_cross-linked_spectra.csv	AYAAHLKR(7)-SGKIELPLWTDIVK(3)	AYAAHLKR-SGKIELPLWTDIVK	AT5G61170.1 (28)-AT5G61170.1 (24)	AT5G61170	AT5G61170	AT5G61170-AT5G61170
E20230515_25.30747.30747.3.2.dta	3	1859.92	VKIALGTAR(2)-ANMSKR(5)	Cross-Linked	PhoX_C	1859.92	Oxidation[M](15)	1	0.926877	1.3e-05	0.00699	AT1G53730.1 (520)-AT1G53730.1 (698)/AT1G53730.1 (520)-AT3G14350.1 (701)/AT3G14350.1 (523)-AT1G53730.1 (698)/AT3G14350.1 (523)-AT3G14350.1 (701)/	Intra-Protein	39	1	13.5	6.5	1	1	0.875	0.6	0	2	LysateXL_cross-linked_spectra.csv	ANMSKR(5)-VKIALGTAR(2)	ANMSKR-VKIALGTAR	AT1G53730.1 (520)-AT1G53730.1 (698)	AT1G53730	AT1G53730	AT1G53730-AT1G53730
E20230515_04.43969.43969.3.0.dta	3	1976.97	LLKEGYESR(3)-KAKLVD(3)	Cross-Linked	PhoX_C	1976.97		1	0.926857	-0.001655	-0.837138	AT2G33600.1 (214)-AT2G33590.1 (318)/AT2G33600.1 (214)-AT2G33600.1 (318)/	Intra-Protein	20	1	13	9	1	1	0.875	0.6	0	2	LysateXL_cross-linked_spectra.csv	KAKLVD(3)-LLKEGYESR(3)	KAKLVD-LLKEGYESR	AT2G33600.1 (214)-AT2G33600.1 (318)	AT2G33600	AT2G33600	AT2G33600-AT2G33600
E20230515_36.95793.95793.3.0.dta	3	3383.59	KKSQQADSSVDSFLESLGLEK(2)-KTSSQATR(1)	Cross-Linked	PhoX_C	3383.6		1	0.926839	-0.006755	-1.99639	AT3G07170.1 (140)-AT3G07170.1 (131)/	Intra-Protein	49	1	21	4	1	1	0.6	0.428571	0	1	LysateXL_cross-linked_spectra.csv	KKSQQADSSVDSFLESLGLEK(2)-KTSSQATR(1)	KKSQQADSSVDSFLESLGLEK-KTSSQATR	AT3G07170.1 (140)-AT3G07170.1 (131)	AT3G07170	AT3G07170	AT3G07170-AT3G07170
E20230515_14.11742.11742.4.1.dta	4	2825.39	KAAQAAGASSGGAAGGKGAAAK(1)-ALQEKAAK(5)	Cross-Linked	PhoX_C	2825.39		1	0.926803	-0.001789	-0.633186	AT4G13615.1 (49)-AT4G13615.1 (45)/	Intra-Protein	29	1	16.5	4.5	1	1	0.571429	0.571429	0	2	LysateXL_cross-linked_spectra.csv	ALQEKAAK(5)-KAAQAAGASSGGAAGGKGAAAK(1)	ALQEKAAK-KAAQAAGASSGGAAGGKGAAAK	AT4G13615.1 (49)-AT4G13615.1 (45)	AT4G13615	AT4G13615	AT4G13615-AT4G13615
E20230515_30.58170.58170.4.1.dta	4	2602.31	AAENVFIKKMEQEK(8)-LQKLAR(3)	Cross-Linked	PhoX_C	2602.31		1	0.926766	-0.002163	-0.831185	AT2G27730.1 (33)-AT2G27730.1 (42)/	Intra-Protein	43	1	28	8	1	1	0.846154	0.8	1	0	LysateXL_cross-linked_spectra.csv	AAENVFIKKMEQEK(8)-LQKLAR(3)	AAENVFIKKMEQEK-LQKLAR	AT2G27730.1 (33)-AT2G27730.1 (42)	AT2G27730	AT2G27730	AT2G27730-AT2G27730
E20230515_30.4350.4350.5.0.dta	5	1937.95	NNVKVHCR(4)-IKTGRK(2)	Cross-Linked	PhoX_C	1937.95	Carbamidomethyl[C](7)	1	0.926746	0.001214	0.626434	AT4G22140.1 (65)-AT4G22140.1 (13)/	Intra-Protein	43	1	13	10	1	1	1	0.8	0	1	LysateXL_cross-linked_spectra.csv	IKTGRK(2)-NNVKVHCR(4)	IKTGRK-NNVKVHCR	AT4G22140.1 (65)-AT4G22140.1 (13)	AT4G22140	AT4G22140	AT4G22140-AT4G22140
E20230515_14.28210.28210.3.0.dta	3	2261.1	SGNNTFVKQTPR(8)-LVKESK(3)	Cross-Linked	PhoX_C	2261.1		1	0.926745	0.000175	0.077396	AT2G38270.1 (170)-AT2G38270.1 (202)/AT2G38270.1 (170)-AT3G06010.1 (292)/	Intra-Protein	29	1	20	12	1	1	0.909091	0.8	0	1	LysateXL_cross-linked_spectra.csv	LVKESK(3)-SGNNTFVKQTPR(8)	LVKESK-SGNNTFVKQTPR	AT2G38270.1 (170)-AT2G38270.1 (202)	AT2G38270	AT2G38270	AT2G38270-AT2G38270
E20230515_23.35732.35732.4.4.dta	4	2336.11	KQKPDSSLGR(1)-GKLLDMYR(2)	Cross-Linked	PhoX_C	2336.11	Oxidation[M](19)	1	0.926744	0.001591	0.681047	AT1G27430.1 (284)-AT1G24300.1 (277)/AT1G27430.1 (284)-AT1G27430.1 (277)/	Intra-Protein	37	1	8.5	9.5	1	1	0.444444	0.714286	2	0	LysateXL_cross-linked_spectra.csv	GKLLDMYR(2)-KQKPDSSLGR(1)	GKLLDMYR-KQKPDSSLGR	AT1G27430.1 (284)-AT1G27430.1 (277)	AT1G27430	AT1G27430	AT1G27430-AT1G27430
E20230515_36.78926.78926.3.3.dta	3	3187.44	VYFDMTVGGKSAGR(10)-TSKPVVIADCGQIS(3)	Cross-Linked	PhoX_C	3187.45	Oxidation[M](5);Carbamidomethyl[C](27)	1	0.92674	-0.006576	-2.06309	AT2G16600.1 (16)-AT2G16600.1 (162)/	Intra-Protein	49	1	8	15	1	1	0.538462	0.538462	0	0	LysateXL_cross-linked_spectra.csv	TSKPVVIADCGQIS(3)-VYFDMTVGGKSAGR(10)	TSKPVVIADCGQIS-VYFDMTVGGKSAGR	AT2G16600.1 (16)-AT2G16600.1 (162)	AT2G16600	AT2G16600	AT2G16600-AT2G16600
E20230515_16.61393.61393.4.2.dta	4	2710.26	LFDTIDNLDYAAKK(13)-KSPSQAEK(1)	Cross-Linked	PhoX_C	2710.26		1	0.926735	-0.005403	-1.99353	AT4G21280.1 (197)-AT4G21280.1 (199)/	Intra-Protein	31	1	18.5	8.5	1	1	0.846154	0.571429	0	0	LysateXL_cross-linked_spectra.csv	KSPSQAEK(1)-LFDTIDNLDYAAKK(13)	KSPSQAEK-LFDTIDNLDYAAKK	AT4G21280.1 (197)-AT4G21280.1 (199)	AT4G21280	AT4G21280	AT4G21280-AT4G21280
E20230515_11.62398.62398.4.2.dta	4	2806.46	GKPYEGSITKMPFVATK(2)-VKILVR(2)	Cross-Linked	PhoX_C	2806.46	Oxidation[M](11)	1	0.926725	-0.000629	-0.224126	AT1G11860.1 (388)-AT1G11860.1 (382)/	Intra-Protein	26	1	19	10	1	1	0.625	0.8	1	1	LysateXL_cross-linked_spectra.csv	GKPYEGSITKMPFVATK(2)-VKILVR(2)	GKPYEGSITKMPFVATK-VKILVR	AT1G11860.1 (388)-AT1G11860.1 (382)	AT1G11860	AT1G11860	AT1G11860-AT1G11860
E20230513_01.37260.37260.4.0.dta	4	2199.12	PEKVTNPLFER(3)-VASKKK(5)	Cross-Linked	PhoX_C	2199.12		1	0.926713	-0.001879	-0.854432	AT3G62870.1 (17)-AT3G27180.1 (496)/AT3G62870.1 (17)-AT3G62870.1 (13)/	Intra-Protein	1	1	22	15	1	1	0.8	0.8	0	2	LysateXL_cross-linked_spectra.csv	PEKVTNPLFER(3)-VASKKK(5)	PEKVTNPLFER-VASKKK	AT3G62870.1 (17)-AT3G62870.1 (13)	AT3G62870	AT3G62870	AT3G62870-AT3G62870
E20230515_25.12067.12067.5.0.dta	5	2455.3	SVDKKDPTGAKVTK(11)-AAVKKGAK(5)	Cross-Linked	PhoX_C	2455.3		1	0.926688	0.000889	0.362075	AT1G07920.1 (438)-AT1G07920.1 (446)/AT1G07920.1 (438)-AT1G07930.1 (446)/AT1G07920.1 (438)-AT1G07940.1 (446)/AT1G07920.1 (438)-AT5G60390.1 (446)/AT1G07930.1 (438)-AT1G07920.1 (446)/AT1G07930.1 (438)-AT1G07930.1 (446)/AT1G07930.1 (438)-AT1G07940.1 (446)/AT1G07930.1 (438)-AT5G60390.1 (446)/AT1G07940.1 (438)-AT1G07920.1 (446)/AT1G07940.1 (438)-AT1G07930.1 (446)/AT1G07940.1 (438)-AT1G07940.1 (446)/AT1G07940.1 (438)-AT5G60390.1 (446)/AT5G60390.1 (438)-AT1G07920.1 (446)/AT5G60390.1 (438)-AT1G07930.1 (446)/AT5G60390.1 (438)-AT1G07940.1 (446)/AT5G60390.1 (438)-AT5G60390.1 (446)/	Intra-Protein	39	1	21	12	1	1	0.692308	1	0	1	LysateXL_cross-linked_spectra.csv	AAVKKGAK(5)-SVDKKDPTGAKVTK(11)	AAVKKGAK-SVDKKDPTGAKVTK	AT1G07920.1 (438)-AT1G07920.1 (446)	AT1G07920	AT1G07920	AT1G07920-AT1G07920
E20230515_13.28302.28302.3.0.dta	3	1972.99	KKIDSVNK(1)-KEVAMVR(1)	Cross-Linked	PhoX_C	1972.99		1	0.926686	-0.00371	-1.88039	AT2G36410.1 (123)-AT3G09980.1 (101)/AT3G09980.1 (108)-AT3G09980.1 (101)/AT3G52920.1 (94)-AT3G09980.1 (101)/	Intra-Protein	28	1	6	4	1	1	0.428571	0.666667	1	0	LysateXL_cross-linked_spectra.csv	KEVAMVR(1)-KKIDSVNK(1)	KEVAMVR-KKIDSVNK	AT3G09980.1 (108)-AT3G09980.1 (101)	AT3G09980	AT3G09980	AT3G09980-AT3G09980
E20230513_03.60464.60464.4.0.dta	4	2776.42	TYGLGPYSAPIKKVEK(12)-EIKDLAK(3)	Cross-Linked	PhoX_C	2776.42		1	0.926685	-0.003091	-1.1133	AT1G53750.1 (39)-AT1G53750.1 (46)/	Intra-Protein	3	1	34.5	5.5	1	1	0.733333	0.666667	0	0	LysateXL_cross-linked_spectra.csv	EIKDLAK(3)-TYGLGPYSAPIKKVEK(12)	EIKDLAK-TYGLGPYSAPIKKVEK	AT1G53750.1 (39)-AT1G53750.1 (46)	AT1G53750	AT1G53750	AT1G53750-AT1G53750
E20230513_01.92275.92275.5.0.dta	5	3646.72	WKAPMIDNPEFKDDPELYVFPK(2)-IKDPSAK(2)	Cross-Linked	PhoX_C	3646.72		1	0.926681	-0.004539	-1.24468	AT1G56340.1 (294)-AT1G09210.1 (212)/AT1G56340.1 (294)-AT1G56340.1 (212)/	Intra-Protein	1	1	32	5	1	1	0.714286	0.5	0	2	LysateXL_cross-linked_spectra.csv	IKDPSAK(2)-WKAPMIDNPEFKDDPELYVFPK(2)	IKDPSAK-WKAPMIDNPEFKDDPELYVFPK	AT1G56340.1 (294)-AT1G56340.1 (212)	AT1G56340	AT1G56340	AT1G56340-AT1G56340
E20230515_33.33479.33479.4.0.dta	4	2371.2	NKITITNDKGR(2)-NTTIPTKK(7)	Cross-Linked	PhoX_C	2371.2		1	0.92667	-0.000561	-0.236589	AT1G56410.1 (506)-AT3G09440.1 (429)/AT1G56410.1 (506)-AT3G12580.1 (429)/AT1G56410.1 (506)-AT4G37910.1 (465)/AT1G56410.1 (506)-AT5G02490.1 (429)/AT1G56410.1 (506)-AT5G02500.1 (429)/AT1G56410.1 (506)-AT5G09590.1 (470)/AT3G09440.1 (506)-AT3G09440.1 (429)/AT3G09440.1 (506)-AT3G12580.1 (429)/AT3G09440.1 (506)-AT4G37910.1 (465)/AT3G09440.1 (506)-AT5G02490.1 (429)/AT3G09440.1 (506)-AT5G02500.1 (429)/AT3G09440.1 (506)-AT5G09590.1 (470)/AT3G12580.1 (506)-AT3G09440.1 (429)/AT3G12580.1 (506)-AT3G12580.1 (429)/AT3G12580.1 (506)-AT4G37910.1 (465)/AT3G12580.1 (506)-AT5G02490.1 (429)/AT3G12580.1 (506)-AT5G02500.1 (429)/AT3G12580.1 (506)-AT5G09590.1 (470)/AT5G02490.1 (506)-AT3G09440.1 (429)/AT5G02490.1 (506)-AT3G12580.1 (429)/AT5G02490.1 (506)-AT4G37910.1 (465)/AT5G02490.1 (506)-AT5G02490.1 (429)/AT5G02490.1 (506)-AT5G02500.1 (429)/AT5G02490.1 (506)-AT5G09590.1 (470)/AT5G02500.1 (506)-AT3G09440.1 (429)/AT5G02500.1 (506)-AT3G12580.1 (429)/AT5G02500.1 (506)-AT4G37910.1 (465)/AT5G02500.1 (506)-AT5G02490.1 (429)/AT5G02500.1 (506)-AT5G02500.1 (429)/AT5G02500.1 (506)-AT5G09590.1 (470)/	Intra-Protein	46	1	12	13	1	1	0.8	0.428571	0	0	LysateXL_cross-linked_spectra.csv	NKITITNDKGR(2)-NTTIPTKK(7)	NKITITNDKGR-NTTIPTKK	AT3G09440.1 (506)-AT3G09440.1 (429)	AT3G09440	AT3G09440	AT3G09440-AT3G09440
E20230515_08.103675.103675.3.0.dta	3	3990.96	VQVPAKWNPSKEIEYPGQVLR(6)-KFVESAATSFSVA(1)	Cross-Linked	PhoX_C	3990.97		1	0.926626	-0.006717	-1.68305	AT1G06680.1 (110)-AT1G06680.1 (251)/	Intra-Protein	24	1	27	8	1	1	0.8	0.25	1	0	LysateXL_cross-linked_spectra.csv	KFVESAATSFSVA(1)-VQVPAKWNPSKEIEYPGQVLR(6)	KFVESAATSFSVA-VQVPAKWNPSKEIEYPGQVLR	AT1G06680.1 (110)-AT1G06680.1 (251)	AT1G06680	AT1G06680	AT1G06680-AT1G06680
E20230515_24.6661.6661.4.0.dta	4	1696.92	ALKVAKR(3)-VGKDKR(5)	Cross-Linked	PhoX_C	1696.93		1	0.926612	-0.001916	-1.1291	AT2G37600.1 (74)-AT2G37600.1 (70)/AT2G37600.1 (74)-AT5G02450.1 (66)/AT5G02450.1 (70)-AT2G37600.1 (70)/AT5G02450.1 (70)-AT5G02450.1 (66)/	Intra-Protein	38	1	12.5	14.5	1	1	0.833333	1	0	0	LysateXL_cross-linked_spectra.csv	ALKVAKR(3)-VGKDKR(5)	ALKVAKR-VGKDKR	AT2G37600.1 (74)-AT2G37600.1 (70)	AT2G37600	AT2G37600	AT2G37600-AT2G37600
E20230513_01.17382.17382.4.0.dta	4	1996.02	VKGPVRMPTK(2)-GAKDKR(3)	Cross-Linked	PhoX_C	1996.02		1	0.926605	-0.00092	-0.460917	AT3G45030.1 (56)-AT3G45030.1 (49)/AT3G45030.1 (56)-AT3G47370.1 (47)/AT3G45030.1 (56)-AT5G62300.1 (49)/AT3G47370.1 (54)-AT3G45030.1 (49)/AT3G47370.1 (54)-AT3G47370.1 (47)/AT3G47370.1 (54)-AT5G62300.1 (49)/AT5G62300.1 (56)-AT3G45030.1 (49)/AT5G62300.1 (56)-AT3G47370.1 (47)/AT5G62300.1 (56)-AT5G62300.1 (49)/	Intra-Protein	1	1	19	10	1	1	0.555556	0.8	1	0	LysateXL_cross-linked_spectra.csv	GAKDKR(3)-VKGPVRMPTK(2)	GAKDKR-VKGPVRMPTK	AT3G45030.1 (56)-AT3G45030.1 (49)	AT3G45030	AT3G45030	AT3G45030-AT3G45030
E20230515_35.68318.68318.4.0.dta	4	3940.74	KDNTFVYMCGLKGMEK(12)-EQANDKGEKMYIQTR(6)	Cross-Linked	PhoX_C	3940.74	Carbamidomethyl[C](9)	1	0.926584	0.002186	0.554718	AT1G20020.1 (330)-AT1G20020.1 (296)/AT5G66190.1 (321)-AT1G20020.1 (296)/	Intra-Protein	48	1	5	8	1	1	0.266667	0.357143	0	0	LysateXL_cross-linked_spectra.csv	EQANDKGEKMYIQTR(6)-KDNTFVYMCGLKGMEK(12)	EQANDKGEKMYIQTR-KDNTFVYMCGLKGMEK	AT1G20020.1 (330)-AT1G20020.1 (296)	AT1G20020	AT1G20020	AT1G20020-AT1G20020
E20230513_04.34627.34627.4.2.dta	4	2477.14	INKMLSCAGADR(3)-GKPYPKSR(6)	Cross-Linked	PhoX_C	2477.15	Carbamidomethyl[C](7)	1	0.926579	-0.007542	-3.04463	AT1G14320.1 (101)-AT1G14320.1 (19)/AT1G14320.1 (101)-AT1G26910.1 (19)/AT1G14320.1 (101)-AT1G66580.1 (19)/AT1G26910.1 (101)-AT1G14320.1 (19)/AT1G26910.1 (101)-AT1G26910.1 (19)/AT1G26910.1 (101)-AT1G66580.1 (19)/AT1G66580.1 (101)-AT1G14320.1 (19)/AT1G66580.1 (101)-AT1G26910.1 (19)/AT1G66580.1 (101)-AT1G66580.1 (19)/	Intra-Protein	4	1	10.5	6.5	1	1	0.727273	0.428571	0	1	LysateXL_cross-linked_spectra.csv	GKPYPKSR(6)-INKMLSCAGADR(3)	GKPYPKSR-INKMLSCAGADR	AT1G14320.1 (101)-AT1G14320.1 (19)	AT1G14320	AT1G14320	AT1G14320-AT1G14320
E20230515_36.67947.67947.5.0.dta	5	3656.8	DYEPVIQTYQKALTEHRNPETLK(11)-KGTALGK(1)	Cross-Linked	PhoX_C	3656.8		1	0.926578	0.001082	0.295887	AT1G62740.1 (347)-AT1G62740.1 (324)/	Intra-Protein	49	1	15.5	7.5	1	1	0.318182	0.666667	0	2	LysateXL_cross-linked_spectra.csv	DYEPVIQTYQKALTEHRNPETLK(11)-KGTALGK(1)	DYEPVIQTYQKALTEHRNPETLK-KGTALGK	AT1G62740.1 (347)-AT1G62740.1 (324)	AT1G62740	AT1G62740	AT1G62740-AT1G62740
E20230513_03.75598.75598.4.0.dta	4	3000.4	EYKLTYYTPEYETK(3)-ASVGFKAGVK(6)	Cross-Linked	PhoX_C	3000.4		1	0.926564	0.00043	0.143314	ATCG00490.1 (21)-ATCG00490.1 (14)/	Intra-Protein	3	1	12.5	5.5	1	1	0.692308	0.444444	0	0	LysateXL_cross-linked_spectra.csv	ASVGFKAGVK(6)-EYKLTYYTPEYETK(3)	ASVGFKAGVK-EYKLTYYTPEYETK	ATCG00490.1 (21)-ATCG00490.1 (14)	ATCG00490	ATCG00490	ATCG00490-ATCG00490
E20230513_03.27986.27986.4.0.dta	4	2558.21	NITDQKEKLER(6)-NITDQKEK(6)	Cross-Linked	PhoX_C	2558.21		1	0.926534	-0.001634	-0.638727	AT1G67230.1 (546)-AT1G67230.1 (546)/	Intra-Protein	3	1	7.5	8.5	1	1	0.6	0.714286	0	0	LysateXL_cross-linked_spectra.csv	NITDQKEK(6)-NITDQKEKLER(6)	NITDQKEK-NITDQKEKLER	AT1G67230.1 (546)-AT1G67230.1 (546)	AT1G67230	AT1G67230	AT1G67230-AT1G67230
E20230515_14.49588.49588.3.0.dta	3	2196.14	AELKEKLAR(6)-AEKAVTIR(3)	Cross-Linked	PhoX_C	2196.14	Acetyl[ProteinN-term](12)	1	0.926533	0.001436	0.653874	AT3G04920.1 (44)-AT3G04920.1 (4)/AT3G04920.1 (44)-AT5G28060.1 (4)/AT5G28060.1 (44)-AT3G04920.1 (4)/AT5G28060.1 (44)-AT5G28060.1 (4)/	Intra-Protein	29	1	8.5	3.5	1	1	0.875	0.571429	0	0	LysateXL_cross-linked_spectra.csv	AEKAVTIR(3)-AELKEKLAR(6)	AEKAVTIR-AELKEKLAR	AT3G04920.1 (44)-AT3G04920.1 (4)	AT3G04920	AT3G04920	AT3G04920-AT3G04920
E20230513_04.45608.45608.3.0.dta	3	2496.2	NTNAKTMGPVPLPTK(5)-MAPKQK(4)	Cross-Linked	PhoX_C	2496.2	Oxidation[M](19)	1	0.92653	-0.004363	-1.74785	AT3G13120.1 (124)-AT3G13120.1 (92)/	Intra-Protein	4	1	24.5	9.5	1	1	0.785714	0.8	0	1	LysateXL_cross-linked_spectra.csv	MAPKQK(4)-NTNAKTMGPVPLPTK(5)	MAPKQK-NTNAKTMGPVPLPTK	AT3G13120.1 (124)-AT3G13120.1 (92)	AT3G13120	AT3G13120	AT3G13120-AT3G13120
E20230515_24.9323.9323.4.0.dta	4	1829.91	KIAIAGKK(1)-TKNNCR(2)	Cross-Linked	PhoX_C	1829.91	Carbamidomethyl[C](16)	1	0.926517	0.000769	0.420239	AT5G14320.1 (158)-AT5G14320.1 (148)/	Intra-Protein	38	1	9	3	1	1	0.714286	0.6	0	0	LysateXL_cross-linked_spectra.csv	KIAIAGKK(1)-TKNNCR(2)	KIAIAGKK-TKNNCR	AT5G14320.1 (158)-AT5G14320.1 (148)	AT5G14320	AT5G14320	AT5G14320-AT5G14320
E20230515_24.89342.89342.3.1.dta	3	3011.62	LIAKNAGVNGSVVSEK(4)-ALSYPLKLIAK(7)	Cross-Linked	PhoX_C	3011.62		1	0.926513	-0.003224	-1.07052	AT1G55490.1 (512)-AT1G55490.1 (508)/AT1G55490.1 (512)-AT3G13470.1 (504)/AT1G55490.1 (512)-AT5G56500.1 (504)/AT3G13470.1 (508)-AT1G55490.1 (508)/AT3G13470.1 (508)-AT3G13470.1 (504)/AT3G13470.1 (508)-AT5G56500.1 (504)/AT5G56500.1 (508)-AT1G55490.1 (508)/AT5G56500.1 (508)-AT3G13470.1 (504)/AT5G56500.1 (508)-AT5G56500.1 (504)/	Intra-Protein	38	1	6.5	5.5	1	1	0.4	0.3	0	0	LysateXL_cross-linked_spectra.csv	ALSYPLKLIAK(7)-LIAKNAGVNGSVVSEK(4)	ALSYPLKLIAK-LIAKNAGVNGSVVSEK	AT1G55490.1 (512)-AT1G55490.1 (508)	AT1G55490	AT1G55490	AT1G55490-AT1G55490
E20230513_03.42904.42904.5.0.dta	5	3268.5	ICANHFVKSGMSVQEHVGNEK(8)-NTGKIR(4)	Cross-Linked	PhoX_C	3268.5	Carbamidomethyl[C](2)	1	0.926503	-0.001729	-0.528988	AT1G07140.1 (104)-AT1G07140.1 (84)/	Intra-Protein	3	1	29	10	1	1	0.75	1	0	1	LysateXL_cross-linked_spectra.csv	ICANHFVKSGMSVQEHVGNEK(8)-NTGKIR(4)	ICANHFVKSGMSVQEHVGNEK-NTGKIR	AT1G07140.1 (104)-AT1G07140.1 (84)	AT1G07140	AT1G07140	AT1G07140-AT1G07140
E20230515_35.9592.9592.5.0.dta	5	2045.03	HTIHGEIKK(8)-AKGKDVR(4)	Cross-Linked	PhoX_C	2045.03		1	0.92649	-0.004677	-2.28701	ATCG00640.1 (65)-ATCG00640.1 (5)/	Intra-Protein	48	1	5	6	1	1	0.375	0.666667	0	0	LysateXL_cross-linked_spectra.csv	AKGKDVR(4)-HTIHGEIKK(8)	AKGKDVR-HTIHGEIKK	ATCG00640.1 (65)-ATCG00640.1 (5)	ATCG00640	ATCG00640	ATCG00640-ATCG00640
E20230515_23.39090.39090.4.1.dta	4	4011.97	AAEDTPPATASSDSSSTTAAAAPAKVPAAK(25)-AKPPPIGPKR(2)	Cross-Linked	PhoX_C	4011.97		1	0.926485	0.000282	0.07029	AT2G20260.1 (71)-AT2G20260.1 (78)/	Intra-Protein	37	1	27	3	1	1	0.586207	0.222222	0	0	LysateXL_cross-linked_spectra.csv	AAEDTPPATASSDSSSTTAAAAPAKVPAAK(25)-AKPPPIGPKR(2)	AAEDTPPATASSDSSSTTAAAAPAKVPAAK-AKPPPIGPKR	AT2G20260.1 (71)-AT2G20260.1 (78)	AT2G20260	AT2G20260	AT2G20260-AT2G20260
E20230513_03.29471.29471.3.0.dta	3	2808.42	ALTEHRNPDTLKR(12)-KGTALTKMAK(7)	Cross-Linked	PhoX_C	2808.42		1	0.92646	-0.001552	-0.552623	AT1G12270.1 (360)-AT1G12270.1 (331)/	Intra-Protein	3	1	6	15	1	1	0.416667	0.888889	0	0	LysateXL_cross-linked_spectra.csv	ALTEHRNPDTLKR(12)-KGTALTKMAK(7)	ALTEHRNPDTLKR-KGTALTKMAK	AT1G12270.1 (360)-AT1G12270.1 (331)	AT1G12270	AT1G12270	AT1G12270-AT1G12270
E20230515_33.24266.24266.4.0.dta	4	2391.26	KHTLHKVTQYK(6)-VNIPKTK(5)	Cross-Linked	PhoX_C	2391.26		1	0.92646	-0.000969	-0.405226	AT3G23390.1 (24)-AT3G23390.1 (6)/	Intra-Protein	46	1	11.5	10.5	1	1	0.6	0.5	0	0	LysateXL_cross-linked_spectra.csv	KHTLHKVTQYK(6)-VNIPKTK(5)	KHTLHKVTQYK-VNIPKTK	AT3G23390.1 (24)-AT3G23390.1 (6)	AT3G23390	AT3G23390	AT3G23390-AT3G23390
E20230513_01.64663.64663.3.1.dta	3	2472.26	QAAKSVVAAGLAR(4)-VDYEKIVR(5)	Cross-Linked	PhoX_C	2472.26		1	0.926392	-0.000202	-0.081706	AT2G36880.1 (291)-AT2G36880.1 (67)/	Intra-Protein	1	1	10.5	4.5	1	1	0.666667	0.571429	0	1	LysateXL_cross-linked_spectra.csv	QAAKSVVAAGLAR(4)-VDYEKIVR(5)	QAAKSVVAAGLAR-VDYEKIVR	AT2G36880.1 (291)-AT2G36880.1 (67)	AT2G36880	AT2G36880	AT2G36880-AT2G36880
E20230515_36.26953.26953.5.5.dta	5	2690.34	YKSFKEGHKR(5)-EKDLSLKNVR(7)	Cross-Linked	PhoX_C	2690.34		1	0.926388	-0.000719	-0.267252	AT5G11170.1 (335)-AT5G11170.1 (189)/AT5G11170.1 (335)-AT5G11200.1 (189)/AT5G11200.1 (335)-AT5G11170.1 (189)/AT5G11200.1 (335)-AT5G11200.1 (189)/	Intra-Protein	49	1	7.5	7.5	1	1	0.555556	0.333333	0	0	LysateXL_cross-linked_spectra.csv	EKDLSLKNVR(7)-YKSFKEGHKR(5)	EKDLSLKNVR-YKSFKEGHKR	AT5G11170.1 (335)-AT5G11170.1 (189)	AT5G11170	AT5G11170	AT5G11170-AT5G11170
E20230515_36.29262.29262.4.4.dta	4	2396.23	LRGQAAASAAKAD(11)-IKLPSGSKK(2)	Cross-Linked	PhoX_C	2396.23		1	0.926382	0.001522	0.635164	AT2G18020.1 (256)-AT2G18020.1 (149)/AT2G18020.1 (256)-AT4G36130.1 (149)/	Intra-Protein	49	1	12	15	1	1	0.5	0.875	0	1	LysateXL_cross-linked_spectra.csv	IKLPSGSKK(2)-LRGQAAASAAKAD(11)	IKLPSGSKK-LRGQAAASAAKAD	AT2G18020.1 (256)-AT2G18020.1 (149)	AT2G18020	AT2G18020	AT2G18020-AT2G18020
E20230515_31.37404.37404.4.2.dta	4	2589.27	VSSGKPFTVVASR(5)-SVRPSKEDK(6)	Cross-Linked	PhoX_C	2589.27		1	0.926357	-0.003796	-1.46605	AT4G28080.1 (246)-AT4G28080.1 (227)/	Intra-Protein	44	1	25	11	1	1	0.75	0.5	0	2	LysateXL_cross-linked_spectra.csv	SVRPSKEDK(6)-VSSGKPFTVVASR(5)	SVRPSKEDK-VSSGKPFTVVASR	AT4G28080.1 (246)-AT4G28080.1 (227)	AT4G28080	AT4G28080	AT4G28080-AT4G28080
E20230515_37.26728.26728.4.1.dta	4	2304.21	DKAAAHLKGGAK(8)-KVVISAPSK(1)	Cross-Linked	PhoX_C	2304.21		1	0.926352	-0.001199	-0.520352	AT1G13440.1 (117)-AT1G13440.1 (122)/AT1G13440.1 (117)-AT3G04120.1 (122)/AT3G04120.1 (117)-AT1G13440.1 (122)/AT3G04120.1 (117)-AT3G04120.1 (122)/	Intra-Protein	50	1	6.5	16.5	1	1	0.363636	0.75	0	0	LysateXL_cross-linked_spectra.csv	DKAAAHLKGGAK(8)-KVVISAPSK(1)	DKAAAHLKGGAK-KVVISAPSK	AT1G13440.1 (117)-AT1G13440.1 (122)	AT1G13440	AT1G13440	AT1G13440-AT1G13440
E20230515_31.27792.27792.3.2.dta	3	2045.02	LSMAVTKGK(7)-GKALVQNR(2)	Cross-Linked	PhoX_C	2045.02	Oxidation[M](3)	1	0.92635	-0.002034	-0.994609	AT1G24460.1 (331)-AT1G24460.1 (333)/	Intra-Protein	44	1	8	6	1	1	0.5	0.857143	0	0	LysateXL_cross-linked_spectra.csv	GKALVQNR(2)-LSMAVTKGK(7)	GKALVQNR-LSMAVTKGK	AT1G24460.1 (331)-AT1G24460.1 (333)	AT1G24460	AT1G24460	AT1G24460-AT1G24460
E20230515_01.120597.120597.3.0.dta	3	3612.68	LPLFGCTDSAQVLKEVEECK(14)-KEYPGAFIR(1)	Cross-Linked	PhoX_C	3612.68	Carbamidomethyl[C](6);Carbamidomethyl[C](19)	1	0.926349	-0.00294	-0.813801	AT1G67090.1 (140)-AT5G38410.1 (147)/AT1G67090.1 (140)-AT5G38420.1 (147)/AT1G67090.1 (140)-AT5G38430.1 (147)/AT5G38410.1 (140)-AT5G38410.1 (147)/AT5G38410.1 (140)-AT5G38420.1 (147)/AT5G38410.1 (140)-AT5G38430.1 (147)/AT5G38420.1 (140)-AT5G38410.1 (147)/AT5G38420.1 (140)-AT5G38420.1 (147)/AT5G38420.1 (140)-AT5G38430.1 (147)/AT5G38430.1 (140)-AT5G38410.1 (147)/AT5G38430.1 (140)-AT5G38420.1 (147)/AT5G38430.1 (140)-AT5G38430.1 (147)/	Intra-Protein	17	1	9	4	1	1	0.263158	0.5	0	0	LysateXL_cross-linked_spectra.csv	KEYPGAFIR(1)-LPLFGCTDSAQVLKEVEECK(14)	KEYPGAFIR-LPLFGCTDSAQVLKEVEECK	AT5G38410.1 (140)-AT5G38410.1 (147)	AT5G38410	AT5G38410	AT5G38410-AT5G38410
E20230515_30.25512.25512.6.5.dta	6	2962.57	KVEPNAHKLEEHRR(1)-LKKPNAAIR(2)	Cross-Linked	PhoX_C	2962.55		1	0.92634	0.015043	5.07772	AT4G22670.1 (232)-AT4G22670.1 (171)/	Intra-Protein	43	1	8.5	5.5	1	1	0.461538	0.5	0	1	LysateXL_cross-linked_spectra.csv	KVEPNAHKLEEHRR(1)-LKKPNAAIR(2)	KVEPNAHKLEEHRR-LKKPNAAIR	AT4G22670.1 (232)-AT4G22670.1 (171)	AT4G22670	AT4G22670	AT4G22670-AT4G22670
E20230515_01.97722.97722.4.0.dta	4	4078.95	FGIIKGTMTTTHSYTGDQR(5)-KDSPLDIIAINDTGGVK(1)	Cross-Linked	PhoX_C	4078.95		1	0.926332	0.005828	1.4288	AT1G12900.1 (236)-AT3G26650.1 (84)/AT3G26650.1 (233)-AT3G26650.1 (84)/	Intra-Protein	17	1	12	18	1	1	0.5	0.625	0	0	LysateXL_cross-linked_spectra.csv	FGIIKGTMTTTHSYTGDQR(5)-KDSPLDIIAINDTGGVK(1)	FGIIKGTMTTTHSYTGDQR-KDSPLDIIAINDTGGVK	AT3G26650.1 (233)-AT3G26650.1 (84)	AT3G26650	AT3G26650	AT3G26650-AT3G26650
E20230515_16.13040.13040.4.4.dta	4	2128	YRPKEPYTGK(4)-NGKPHK(3)	Cross-Linked	PhoX_C	2128		1	0.926331	0.000178	0.083647	AT1G20020.1 (90)-AT1G20020.1 (143)/AT1G20020.1 (90)-AT5G66190.1 (134)/	Intra-Protein	31	1	9.5	5.5	1	1	0.444444	0.6	1	0	LysateXL_cross-linked_spectra.csv	NGKPHK(3)-YRPKEPYTGK(4)	NGKPHK-YRPKEPYTGK	AT1G20020.1 (90)-AT1G20020.1 (143)	AT1G20020	AT1G20020	AT1G20020-AT1G20020
E20230515_03.38618.38618.5.0.dta	5	2900.4	MVNHFVQEFKRK(10)-NKKDISGNPR(2)	Cross-Linked	PhoX_C	2900.4		1	0.926326	0.001068	0.368225	AT1G56410.1 (252)-AT3G09440.1 (256)/AT3G09440.1 (252)-AT3G09440.1 (256)/AT3G12580.1 (252)-AT3G09440.1 (256)/AT5G02490.1 (252)-AT3G09440.1 (256)/AT5G02500.1 (252)-AT3G09440.1 (256)/	Intra-Protein	19	1	22	12	1	1	0.545455	0.555556	0	0	LysateXL_cross-linked_spectra.csv	MVNHFVQEFKRK(10)-NKKDISGNPR(2)	MVNHFVQEFKRK-NKKDISGNPR	AT3G09440.1 (252)-AT3G09440.1 (256)	AT3G09440	AT3G09440	AT3G09440-AT3G09440
E20230515_30.72578.72578.4.1.dta	4	3716.86	LVSATKEGLKLDETEDEKK(6)-AVENSPFLEKLK(10)	Cross-Linked	PhoX_C	3716.86		1	0.92632	0.002646	0.711892	AT5G56010.1 (517)-AT5G56000.1 (481)/AT5G56010.1 (517)-AT5G56010.1 (481)/AT5G56010.1 (517)-AT5G56030.1 (481)/AT5G56030.1 (517)-AT5G56000.1 (481)/AT5G56030.1 (517)-AT5G56010.1 (481)/AT5G56030.1 (517)-AT5G56030.1 (481)/	Intra-Protein	43	1	16.5	12.5	1	1	0.611111	0.545455	0	0	LysateXL_cross-linked_spectra.csv	AVENSPFLEKLK(10)-LVSATKEGLKLDETEDEKK(6)	AVENSPFLEKLK-LVSATKEGLKLDETEDEKK	AT5G56010.1 (517)-AT5G56010.1 (481)	AT5G56010	AT5G56010	AT5G56010-AT5G56010
E20230514_03.4100.4100.4.0.dta	4	1929.93	KVCNKQK(5)-EINKQGK(4)	Cross-Linked	PhoX_C	1929.93	Carbamidomethyl[C](3)	1	0.926318	0.001068	0.553389	AT4G37930.1 (249)-AT4G37930.1 (307)/AT4G37930.1 (249)-AT5G26780.1 (307)/AT5G26780.1 (249)-AT4G37930.1 (307)/AT5G26780.1 (249)-AT5G26780.1 (307)/	Intra-Protein	11	1	12.5	14.5	1	1	1	0.5	1	0	LysateXL_cross-linked_spectra.csv	EINKQGK(4)-KVCNKQK(5)	EINKQGK-KVCNKQK	AT4G37930.1 (249)-AT4G37930.1 (307)	AT4G37930	AT4G37930	AT4G37930-AT4G37930
E20230515_30.44985.44985.4.1.dta	4	2700.39	VAGLKKNSAAVQK(5)-GYWNSKVVPK(1)	Cross-Linked	PhoX_C	2700.39		1	0.926298	0.001301	0.481782	AT4G20260.1 (79)-AT4G20260.1 (2)/	Intra-Protein	43	1	14.5	17.5	1	1	0.666667	0.888889	0	0	LysateXL_cross-linked_spectra.csv	GYWNSKVVPK(1)-VAGLKKNSAAVQK(5)	GYWNSKVVPK-VAGLKKNSAAVQK	AT4G20260.1 (79)-AT4G20260.1 (2)	AT4G20260	AT4G20260	AT4G20260-AT4G20260
E20230515_24.74165.74165.3.0.dta	3	2538.21	SIGKNVSPIEVK(4)-FTGKQSYDL(4)	Cross-Linked	PhoX_C	2538.22		1	0.926267	-0.002862	-1.12756	AT1G03130.1 (187)-AT1G03130.1 (199)/AT1G03130.1 (187)-AT4G02770.1 (203)/AT4G02770.1 (191)-AT1G03130.1 (199)/AT4G02770.1 (191)-AT4G02770.1 (203)/	Intra-Protein	38	1	16	4	1	1	0.818182	0.125	0	0	LysateXL_cross-linked_spectra.csv	FTGKQSYDL(4)-SIGKNVSPIEVK(4)	FTGKQSYDL-SIGKNVSPIEVK	AT1G03130.1 (187)-AT1G03130.1 (199)	AT1G03130	AT1G03130	AT1G03130-AT1G03130
E20230515_01.17373.17373.4.0.dta	4	2319.11	VSKAKQAGLSK(5)-GYEPDKER(6)	Cross-Linked	PhoX_C	2319.1		1	0.926266	0.003944	1.70066	AT1G75330.1 (267)-AT1G75330.1 (260)/	Intra-Protein	17	1	12	8	1	1	0.7	0.571429	0	0	LysateXL_cross-linked_spectra.csv	GYEPDKER(6)-VSKAKQAGLSK(5)	GYEPDKER-VSKAKQAGLSK	AT1G75330.1 (267)-AT1G75330.1 (260)	AT1G75330	AT1G75330	AT1G75330-AT1G75330
E20230515_14.54062.54062.3.0.dta	3	3099.47	SIAQPYEFKVGSTPGKER(9)-VTPPPEEK(8)	Cross-Linked	PhoX_C	3099.47		1	0.926253	-5.2e-05	-0.016777	AT1G20810.1 (146)-AT1G20810.1 (232)/	Intra-Protein	29	1	18.5	5.5	1	1	0.647059	0.428571	0	0	LysateXL_cross-linked_spectra.csv	SIAQPYEFKVGSTPGKER(9)-VTPPPEEK(8)	SIAQPYEFKVGSTPGKER-VTPPPEEK	AT1G20810.1 (146)-AT1G20810.1 (232)	AT1G20810	AT1G20810	AT1G20810-AT1G20810
E20230513_01.84938.84938.3.0.dta	3	3000.38	EYKLTYYTPEYETK(3)-ASVGFKAGVK(6)	Cross-Linked	PhoX_C	3000.4		1	0.926242	-0.011752	-3.91682	ATCG00490.1 (21)-ATCG00490.1 (14)/	Intra-Protein	1	1	9.5	7.5	1	1	0.615385	0.444444	0	0	LysateXL_cross-linked_spectra.csv	ASVGFKAGVK(6)-EYKLTYYTPEYETK(3)	ASVGFKAGVK-EYKLTYYTPEYETK	ATCG00490.1 (21)-ATCG00490.1 (14)	ATCG00490	ATCG00490	ATCG00490-ATCG00490
E20230513_07.46399.46399.3.0.dta	3	2560.18	MVNHFVQEFKR(10)-KDITGNPR(1)	Cross-Linked	PhoX_C	2560.18	Oxidation[M](1)	1	0.926232	0.001441	0.562851	AT1G56410.1 (252)-AT3G12580.1 (257)/AT1G56410.1 (252)-AT5G02500.1 (257)/AT3G09440.1 (252)-AT3G12580.1 (257)/AT3G09440.1 (252)-AT5G02500.1 (257)/AT3G12580.1 (252)-AT3G12580.1 (257)/AT3G12580.1 (252)-AT5G02500.1 (257)/AT5G02490.1 (252)-AT3G12580.1 (257)/AT5G02490.1 (252)-AT5G02500.1 (257)/AT5G02500.1 (252)-AT3G12580.1 (257)/AT5G02500.1 (252)-AT5G02500.1 (257)/	Intra-Protein	7	1	24.5	10.5	1	1	0.9	0.571429	1	1	LysateXL_cross-linked_spectra.csv	KDITGNPR(1)-MVNHFVQEFKR(10)	KDITGNPR-MVNHFVQEFKR	AT3G12580.1 (252)-AT3G12580.1 (257)	AT3G12580	AT3G12580	AT3G12580-AT3G12580
E20230513_04.112547.112547.3.2.dta	3	3669.69	LPLFGCTDSAQVLKEVEECK(14)-KEYPNAFIR(1)	Cross-Linked	PhoX_C	3669.7	Carbamidomethyl[C](6);Carbamidomethyl[C](19)	1	0.926213	-0.00749	-2.04104	AT1G67090.1 (140)-AT1G67090.1 (147)/AT5G38410.1 (140)-AT1G67090.1 (147)/AT5G38420.1 (140)-AT1G67090.1 (147)/AT5G38430.1 (140)-AT1G67090.1 (147)/	Intra-Protein	4	1	6	3	1	1	0.210526	0.375	0	0	LysateXL_cross-linked_spectra.csv	KEYPNAFIR(1)-LPLFGCTDSAQVLKEVEECK(14)	KEYPNAFIR-LPLFGCTDSAQVLKEVEECK	AT1G67090.1 (140)-AT1G67090.1 (147)	AT1G67090	AT1G67090	AT1G67090-AT1G67090
E20230515_25.63980.63980.3.1.dta	3	3174.45	LTGKHETASIDQFSWGVANR(4)-DTEAKGK(5)	Cross-Linked	PhoX_C	3174.45		1	0.926206	-0.006637	-2.09075	AT5G35630.1 (353)-AT5G35630.1 (382)/	Intra-Protein	39	1	20	8	1	1	0.789474	0.666667	0	0	LysateXL_cross-linked_spectra.csv	DTEAKGK(5)-LTGKHETASIDQFSWGVANR(4)	DTEAKGK-LTGKHETASIDQFSWGVANR	AT5G35630.1 (353)-AT5G35630.1 (382)	AT5G35630	AT5G35630	AT5G35630-AT5G35630
E20230515_14.70415.70415.3.1.dta	3	3540.64	VAGASADILDAAEKYGKFDEK(17)-NESDKLDKGK(5)	Cross-Linked	PhoX_C	3540.64		1	0.926195	0.002383	0.673042	AT1G13930.1 (83)-AT1G13930.1 (61)/	Intra-Protein	29	1	19	6	1	1	0.6	0.444444	0	0	LysateXL_cross-linked_spectra.csv	NESDKLDKGK(5)-VAGASADILDAAEKYGKFDEK(17)	NESDKLDKGK-VAGASADILDAAEKYGKFDEK	AT1G13930.1 (83)-AT1G13930.1 (61)	AT1G13930	AT1G13930	AT1G13930-AT1G13930
E20230513_01.17819.17819.5.0.dta	5	1996.02	VKGPVRMPTK(2)-GAKDKR(3)	Cross-Linked	PhoX_C	1996.02		1	0.926177	-0.001415	-0.708911	AT3G45030.1 (56)-AT3G45030.1 (49)/AT3G45030.1 (56)-AT3G47370.1 (47)/AT3G45030.1 (56)-AT5G62300.1 (49)/AT3G47370.1 (54)-AT3G45030.1 (49)/AT3G47370.1 (54)-AT3G47370.1 (47)/AT3G47370.1 (54)-AT5G62300.1 (49)/AT5G62300.1 (56)-AT3G45030.1 (49)/AT5G62300.1 (56)-AT3G47370.1 (47)/AT5G62300.1 (56)-AT5G62300.1 (49)/	Intra-Protein	1	1	6	6	1	1	0.333333	0.8	0	2	LysateXL_cross-linked_spectra.csv	GAKDKR(3)-VKGPVRMPTK(2)	GAKDKR-VKGPVRMPTK	AT3G45030.1 (56)-AT3G45030.1 (49)	AT3G45030	AT3G45030	AT3G45030-AT3G45030
E20230515_01.58866.58866.3.0.dta	3	2164	KAEQWNVEVY(1)-VEKVSK(3)	Cross-Linked	PhoX_C	2164		1	0.926152	0.000628	0.290203	AT1G20020.1 (360)-AT1G20020.1 (73)/	Intra-Protein	17	1	9	12	1	1	0.222222	1	0	2	LysateXL_cross-linked_spectra.csv	KAEQWNVEVY(1)-VEKVSK(3)	KAEQWNVEVY-VEKVSK	AT1G20020.1 (360)-AT1G20020.1 (73)	AT1G20020	AT1G20020	AT1G20020-AT1G20020
E20230515_25.77229.77229.3.4.dta	3	2751.26	KIYGETDEVNR(1)-TFYYDILKR(8)	Cross-Linked	PhoX_C	2751.27		1	0.926148	-0.013884	-5.0464	AT4G25080.1 (107)-AT4G25080.1 (257)/	Intra-Protein	39	1	8.5	16.5	1	1	0.6	0.75	0	0	LysateXL_cross-linked_spectra.csv	KIYGETDEVNR(1)-TFYYDILKR(8)	KIYGETDEVNR-TFYYDILKR	AT4G25080.1 (107)-AT4G25080.1 (257)	AT4G25080	AT4G25080	AT4G25080-AT4G25080
E20230515_23.3988.3988.4.0.dta	4	2033.12	AAPKKVEKPK(4)-KVEKPK(1)	Cross-Linked	PhoX_C	2033.12		1	0.92613	0.001357	0.667447	AT1G44575.1 (63)-AT1G44575.1 (64)/	Intra-Protein	37	1	6.5	3.5	1	1	0.444444	0.6	1	0	LysateXL_cross-linked_spectra.csv	AAPKKVEKPK(4)-KVEKPK(1)	AAPKKVEKPK-KVEKPK	AT1G44575.1 (63)-AT1G44575.1 (64)	AT1G44575	AT1G44575	AT1G44575-AT1G44575
E20230515_23.79470.79470.4.1.dta	4	3477.77	TVTKEMLENLFSEKGK(4)-VVSAKVSRVPGTSK(5)	Cross-Linked	PhoX_C	3477.77		1	0.92612	0.000912	0.262237	AT3G52150.1 (190)-AT3G52150.1 (207)/	Intra-Protein	37	1	11	7	1	1	0.533333	0.230769	0	1	LysateXL_cross-linked_spectra.csv	TVTKEMLENLFSEKGK(4)-VVSAKVSRVPGTSK(5)	TVTKEMLENLFSEKGK-VVSAKVSRVPGTSK	AT3G52150.1 (190)-AT3G52150.1 (207)	AT3G52150	AT3G52150	AT3G52150-AT3G52150
E20230515_13.10417.10417.5.1.dta	5	2118.07	KSGKEVDAAAK(1)-LASMKKK(5)	Cross-Linked	PhoX_C	2118.07		1	0.926104	0.00099	0.467407	AT2G25670.1 (278)-AT2G25670.1 (275)/AT2G25670.1 (278)-AT4G32610.1 (272)/	Intra-Protein	28	1	18.5	14.5	1	1	1	0.833333	0	1	LysateXL_cross-linked_spectra.csv	KSGKEVDAAAK(1)-LASMKKK(5)	KSGKEVDAAAK-LASMKKK	AT2G25670.1 (278)-AT2G25670.1 (275)	AT2G25670	AT2G25670	AT2G25670-AT2G25670
E20230515_28.24095.24095.4.1.dta	4	1718.78	WFKGAR(3)-AQAGDKR(6)	Cross-Linked	PhoX_C	1718.78		1	0.926099	0.000593	0.345012	AT1G06680.1 (247)-AT1G06680.1 (243)/AT1G06680.1 (247)-AT2G30790.1 (105)/AT2G30790.1 (109)-AT1G06680.1 (243)/AT2G30790.1 (109)-AT2G30790.1 (105)/	Intra-Protein	41	1	17.5	17.5	1	1	1	0.666667	0	0	LysateXL_cross-linked_spectra.csv	AQAGDKR(6)-WFKGAR(3)	AQAGDKR-WFKGAR	AT1G06680.1 (247)-AT1G06680.1 (243)	AT1G06680	AT1G06680	AT1G06680-AT1G06680
E20230515_23.52713.52713.4.1.dta	4	3056.41	DVMSKNVSIYKSQAAALEK(5)-KEGMER(1)	Cross-Linked	PhoX_C	3056.41	Oxidation[M](26)	1	0.926072	0.001006	0.329144	AT1G04410.1 (105)-AT1G04410.1 (94)/AT1G04410.1 (105)-AT5G43330.1 (94)/	Intra-Protein	37	1	17	4	1	1	0.5	0.6	0	0	LysateXL_cross-linked_spectra.csv	DVMSKNVSIYKSQAAALEK(5)-KEGMER(1)	DVMSKNVSIYKSQAAALEK-KEGMER	AT1G04410.1 (105)-AT1G04410.1 (94)	AT1G04410	AT1G04410	AT1G04410-AT1G04410
E20230515_31.60942.60942.3.0.dta	3	2214.05	IKYEGPSSK(2)-ANFEFLKK(7)	Cross-Linked	PhoX_C	2214.05		1	0.926068	-8.3e-05	-0.037488	AT5G57655.1 (53)-AT5G57655.1 (132)/	Intra-Protein	44	1	5.5	8.5	1	1	0.625	0.714286	0	0	LysateXL_cross-linked_spectra.csv	ANFEFLKK(7)-IKYEGPSSK(2)	ANFEFLKK-IKYEGPSSK	AT5G57655.1 (53)-AT5G57655.1 (132)	AT5G57655	AT5G57655	AT5G57655-AT5G57655
E20230515_01.78980.78980.6.0.dta	6	4628.23	LSGGDHIHAGTVVGKLEGDRESTLGFVDLLR(15)-QKNHGMHFR(2)	Cross-Linked	PhoX_C	4628.23	Oxidation[M](40)	1	0.926032	0.000158	0.034138	ATCG00490.1 (334)-ATCG00490.1 (305)/	Intra-Protein	17	1	17	2	1	1	0.466667	0.375	0	0	LysateXL_cross-linked_spectra.csv	LSGGDHIHAGTVVGKLEGDRESTLGFVDLLR(15)-QKNHGMHFR(2)	LSGGDHIHAGTVVGKLEGDRESTLGFVDLLR-QKNHGMHFR	ATCG00490.1 (334)-ATCG00490.1 (305)	ATCG00490	ATCG00490	ATCG00490-ATCG00490
E20230515_36.32994.32994.5.0.dta	5	2599.28	CPQCKGDKVIPEKK(13)-KLSLSR(1)	Cross-Linked	PhoX_C	2599.28	Carbamidomethyl[C](1);Carbamidomethyl[C](4)	1	0.926028	-0.001165	-0.448202	AT3G44110.1 (219)-AT3G44110.1 (139)/AT3G44110.1 (219)-AT4G15960.1 (7)/AT3G44110.1 (219)-AT5G22060.1 (140)/	Intra-Protein	49	1	15	14	1	1	0.461538	1	0	0	LysateXL_cross-linked_spectra.csv	CPQCKGDKVIPEKK(13)-KLSLSR(1)	CPQCKGDKVIPEKK-KLSLSR	AT3G44110.1 (219)-AT3G44110.1 (139)	AT3G44110	AT3G44110	AT3G44110-AT3G44110
E20230515_13.38156.38156.4.0.dta	4	2880.37	KNVTASSDVPAAPK(1)-NTADGGKASLQPK(7)	Cross-Linked	PhoX_C	2880.38		1	0.926026	-0.007717	-2.67916	AT5G24165.1 (31)-AT5G24165.1 (51)/	Intra-Protein	28	1	7.5	5.5	1	1	0.538462	0.416667	0	1	LysateXL_cross-linked_spectra.csv	KNVTASSDVPAAPK(1)-NTADGGKASLQPK(7)	KNVTASSDVPAAPK-NTADGGKASLQPK	AT5G24165.1 (31)-AT5G24165.1 (51)	AT5G24165	AT5G24165	AT5G24165-AT5G24165
E20230515_16.102986.102986.4.5.dta	4	3924.91	KDLYGNIVLSGGSTMFPGIADR(1)-EITALAPSSMKIK(11)	Cross-Linked	PhoX_C	3924.92	Oxidation[M](35)	1	0.926024	-0.005057	-1.28843	AT5G09810.1 (293)-AT1G49240.1 (328)/AT5G09810.1 (293)-AT2G37620.1 (328)/AT5G09810.1 (293)-AT3G12110.1 (328)/AT5G09810.1 (293)-AT3G18780.1 (328)/AT5G09810.1 (293)-AT3G46520.1 (328)/AT5G09810.1 (293)-AT3G53750.1 (328)/AT5G09810.1 (293)-AT5G09810.1 (328)/	Intra-Protein	31	1	11	12	1	1	0.333333	0.333333	0	0	LysateXL_cross-linked_spectra.csv	EITALAPSSMKIK(11)-KDLYGNIVLSGGSTMFPGIADR(1)	EITALAPSSMKIK-KDLYGNIVLSGGSTMFPGIADR	AT5G09810.1 (293)-AT5G09810.1 (328)	AT5G09810	AT5G09810	AT5G09810-AT5G09810
E20230513_03.73143.73143.3.0.dta	3	3650.7	MTPTKPMVVETFSEYPPLGR(5)-SVDKKDPTGAK(4)	Cross-Linked	PhoX_C	3650.72	Oxidation[M](1)	1	0.92601	-0.014293	-3.91512	AT1G07920.1 (396)-AT1G07920.1 (431)/AT1G07920.1 (396)-AT1G07930.1 (431)/AT1G07920.1 (396)-AT1G07940.1 (431)/AT1G07920.1 (396)-AT5G60390.1 (431)/AT1G07930.1 (396)-AT1G07920.1 (431)/AT1G07930.1 (396)-AT1G07930.1 (431)/AT1G07930.1 (396)-AT1G07940.1 (431)/AT1G07930.1 (396)-AT5G60390.1 (431)/AT1G07940.1 (396)-AT1G07920.1 (431)/AT1G07940.1 (396)-AT1G07930.1 (431)/AT1G07940.1 (396)-AT1G07940.1 (431)/AT1G07940.1 (396)-AT5G60390.1 (431)/AT5G60390.1 (396)-AT1G07920.1 (431)/AT5G60390.1 (396)-AT1G07930.1 (431)/AT5G60390.1 (396)-AT1G07940.1 (431)/AT5G60390.1 (396)-AT5G60390.1 (431)/	Intra-Protein	3	1	18	9	1	1	0.684211	0.4	0	1	LysateXL_cross-linked_spectra.csv	MTPTKPMVVETFSEYPPLGR(5)-SVDKKDPTGAK(4)	MTPTKPMVVETFSEYPPLGR-SVDKKDPTGAK	AT1G07920.1 (396)-AT1G07920.1 (431)	AT1G07920	AT1G07920	AT1G07920-AT1G07920
E20230515_14.93685.93685.4.0.dta	4	3160.65	WKPLTDVVDGYSPTLPHLK(2)-VAGVIAKK(7)	Cross-Linked	PhoX_C	3160.65		1	0.925981	0.000549	0.173699	AT5G04140.1 (1013)-AT5G04140.1 (1390)/	Intra-Protein	29	1	28.5	11.5	1	1	0.722222	0.571429	0	2	LysateXL_cross-linked_spectra.csv	VAGVIAKK(7)-WKPLTDVVDGYSPTLPHLK(2)	VAGVIAKK-WKPLTDVVDGYSPTLPHLK	AT5G04140.1 (1013)-AT5G04140.1 (1390)	AT5G04140	AT5G04140	AT5G04140-AT5G04140
E20230515_11.65016.65016.4.0.dta	4	3980.86	NESDKLDKGKVAGASADILDAAEK(5)-SSTGQYLDKAEK(9)	Cross-Linked	PhoX_C	3980.86		1	0.925918	-0.006264	-1.57353	AT1G13930.1 (61)-AT1G13930.1 (96)/	Intra-Protein	26	1	18	6	1	1	0.652174	0.454545	0	0	LysateXL_cross-linked_spectra.csv	NESDKLDKGKVAGASADILDAAEK(5)-SSTGQYLDKAEK(9)	NESDKLDKGKVAGASADILDAAEK-SSTGQYLDKAEK	AT1G13930.1 (61)-AT1G13930.1 (96)	AT1G13930	AT1G13930	AT1G13930-AT1G13930
E20230515_16.41691.41691.3.1.dta	3	2191.05	LGKSMGLVAK(3)-EVKEMSQK(3)	Cross-Linked	PhoX_C	2191.05		1	0.925893	-0.000426	-0.194427	AT4G10320.1 (932)-AT4G10320.1 (942)/	Intra-Protein	31	1	9	6	1	1	0.777778	0.571429	0	0	LysateXL_cross-linked_spectra.csv	EVKEMSQK(3)-LGKSMGLVAK(3)	EVKEMSQK-LGKSMGLVAK	AT4G10320.1 (932)-AT4G10320.1 (942)	AT4G10320	AT4G10320	AT4G10320-AT4G10320
E20230515_07.7801.7801.5.0.dta	5	2045.03	HTIHGEIKK(8)-AKGKDVR(4)	Cross-Linked	PhoX_C	2045.03		1	0.925884	0.000593	0.289971	ATCG00640.1 (65)-ATCG00640.1 (5)/	Intra-Protein	23	1	8	6	1	1	0.625	0.666667	0	0	LysateXL_cross-linked_spectra.csv	AKGKDVR(4)-HTIHGEIKK(8)	AKGKDVR-HTIHGEIKK	ATCG00640.1 (65)-ATCG00640.1 (5)	ATCG00640	ATCG00640	ATCG00640-ATCG00640
E20230515_30.39815.39815.3.2.dta	3	2189.07	LKQLPPVYTGK(2)-MKENAK(2)	Cross-Linked	PhoX_C	2189.07	Oxidation[M](15)	1	0.925881	0.001932	0.882566	AT5G64050.1 (174)-AT5G64050.1 (168)/	Intra-Protein	43	1	13.5	5.5	1	1	0.6	0.4	1	1	LysateXL_cross-linked_spectra.csv	LKQLPPVYTGK(2)-MKENAK(2)	LKQLPPVYTGK-MKENAK	AT5G64050.1 (174)-AT5G64050.1 (168)	AT5G64050	AT5G64050	AT5G64050-AT5G64050
E20230515_36.55792.55792.3.0.dta	3	2299.15	LTGPVGKEMLMPK(7)-VVKESK(3)	Cross-Linked	PhoX_C	2299.15		1	0.92588	0.00092	0.400148	AT1G20020.1 (208)-AT5G66190.1 (64)/AT5G66190.1 (199)-AT5G66190.1 (64)/	Intra-Protein	49	1	14.5	6.5	1	1	0.75	0.8	0	0	LysateXL_cross-linked_spectra.csv	LTGPVGKEMLMPK(7)-VVKESK(3)	LTGPVGKEMLMPK-VVKESK	AT5G66190.1 (199)-AT5G66190.1 (64)	AT5G66190	AT5G66190	AT5G66190-AT5G66190
E20230515_36.36086.36086.3.0.dta	3	2199.12	PEKVTNPLFER(3)-VASKKK(4)	Cross-Linked	PhoX_C	2199.12		1	0.925879	0.000499	0.226909	AT3G62870.1 (17)-AT3G27180.1 (495)/AT3G62870.1 (17)-AT3G62870.1 (12)/	Intra-Protein	49	1	10	9	1	1	0.5	1	0	1	LysateXL_cross-linked_spectra.csv	PEKVTNPLFER(3)-VASKKK(4)	PEKVTNPLFER-VASKKK	AT3G62870.1 (17)-AT3G62870.1 (12)	AT3G62870	AT3G62870	AT3G62870-AT3G62870
E20230515_08.135111.135111.4.0.dta	4	4791.27	APSFIFVEDRPAPLDATSDPPSLFDGTTR(1)-MDPKEIVEVFKK(4)	Cross-Linked	PhoX_C	4791.29		1	0.925865	-0.028098	-5.86439	AT5G02790.1 (2)-AT5G02790.1 (224)/	Intra-Protein	24	1	17	6	1	1	0.321429	0.363636	0	0	LysateXL_cross-linked_spectra.csv	APSFIFVEDRPAPLDATSDPPSLFDGTTR(1)-MDPKEIVEVFKK(4)	APSFIFVEDRPAPLDATSDPPSLFDGTTR-MDPKEIVEVFKK	AT5G02790.1 (2)-AT5G02790.1 (224)	AT5G02790	AT5G02790	AT5G02790-AT5G02790
E20230514_03.6775.6775.5.2.dta	5	2495.23	AKKAPSQEASPK(2)-KVVEGNDKR(8)	Cross-Linked	PhoX_C	2495.23		1	0.925861	0.001762	0.706148	AT5G63420.1 (705)-AT5G63420.1 (700)/	Intra-Protein	11	1	25.5	12.5	1	1	0.818182	0.625	0	0	LysateXL_cross-linked_spectra.csv	AKKAPSQEASPK(2)-KVVEGNDKR(8)	AKKAPSQEASPK-KVVEGNDKR	AT5G63420.1 (705)-AT5G63420.1 (700)	AT5G63420	AT5G63420	AT5G63420-AT5G63420
E20230515_24.65354.65354.4.1.dta	4	3413.67	KLQQEQFKPAEQVTLEPFER(8)-KQKTPAS(1)	Cross-Linked	PhoX_C	3413.68		1	0.925853	-0.00511	-1.49692	AT4G25630.1 (287)-AT5G52470.1 (302)/AT5G52470.1 (276)-AT5G52470.1 (302)/	Intra-Protein	38	1	23	4	1	1	0.684211	0.5	0	0	LysateXL_cross-linked_spectra.csv	KLQQEQFKPAEQVTLEPFER(8)-KQKTPAS(1)	KLQQEQFKPAEQVTLEPFER-KQKTPAS	AT5G52470.1 (276)-AT5G52470.1 (302)	AT5G52470	AT5G52470	AT5G52470-AT5G52470
E20230515_03.45564.45564.4.1.dta	4	2218.06	KHVSAWWDK(1)-AHLIKDR(5)	Cross-Linked	PhoX_C	2218.06		1	0.925843	-0.000442	-0.199273	AT2G30870.1 (189)-AT2G30870.1 (186)/	Intra-Protein	19	1	16	9	1	1	1	0.5	0	1	LysateXL_cross-linked_spectra.csv	AHLIKDR(5)-KHVSAWWDK(1)	AHLIKDR-KHVSAWWDK	AT2G30870.1 (189)-AT2G30870.1 (186)	AT2G30870	AT2G30870	AT2G30870-AT2G30870
E20230515_04.39167.39167.3.1.dta	3	2361.05	DLPKDFPSTNAK(4)-MPENKGK(5)	Cross-Linked	PhoX_C	2361.05	Oxidation[M](16)	1	0.925842	-3.7e-05	-0.015671	AT3G61440.1 (42)-AT3G61440.1 (331)/	Intra-Protein	20	1	11.5	4.5	1	1	0.545455	0.5	0	0	LysateXL_cross-linked_spectra.csv	DLPKDFPSTNAK(4)-MPENKGK(5)	DLPKDFPSTNAK-MPENKGK	AT3G61440.1 (42)-AT3G61440.1 (331)	AT3G61440	AT3G61440	AT3G61440-AT3G61440
E20230515_02.51268.51268.3.1.dta	3	2268	KEYPNAFIR(1)-EVEECKK(6)	Cross-Linked	PhoX_C	2268	Carbamidomethyl[C](17)	1	0.925831	-0.003347	-1.47575	AT1G67090.1 (147)-AT1G67090.1 (146)/AT1G67090.1 (147)-AT5G38410.1 (146)/AT1G67090.1 (147)-AT5G38420.1 (146)/AT1G67090.1 (147)-AT5G38430.1 (146)/	Intra-Protein	18	1	9	9	1	1	0.875	0.666667	0	0	LysateXL_cross-linked_spectra.csv	EVEECKK(6)-KEYPNAFIR(1)	EVEECKK-KEYPNAFIR	AT1G67090.1 (147)-AT1G67090.1 (146)	AT1G67090	AT1G67090	AT1G67090-AT1G67090
E20230515_02.109221.109221.5.0.dta	5	4771.16	SGATVINGLFLKMDHPENWDSPYTLHYTEYDGK(12)-TGATGTKK(7)	Cross-Linked	PhoX_C	4771.17		1	0.925823	-0.008671	-1.81737	AT1G74470.1 (172)-AT1G74470.1 (200)/	Intra-Protein	18	1	24	4	1	1	0.5	0.428571	0	0	LysateXL_cross-linked_spectra.csv	SGATVINGLFLKMDHPENWDSPYTLHYTEYDGK(12)-TGATGTKK(7)	SGATVINGLFLKMDHPENWDSPYTLHYTEYDGK-TGATGTKK	AT1G74470.1 (172)-AT1G74470.1 (200)	AT1G74470	AT1G74470	AT1G74470-AT1G74470
E20230515_25.45871.45871.3.0.dta	3	1802.92	KGFLLGER(1)-AKSQIK(2)	Cross-Linked	PhoX_C	1802.92		1	0.925821	-0.000766	-0.424866	AT5G17710.1 (278)-AT5G17710.1 (208)/	Intra-Protein	39	1	13	11	1	1	1	0.6	0	2	LysateXL_cross-linked_spectra.csv	AKSQIK(2)-KGFLLGER(1)	AKSQIK-KGFLLGER	AT5G17710.1 (278)-AT5G17710.1 (208)	AT5G17710	AT5G17710	AT5G17710-AT5G17710
E20230515_07.46184.46184.4.4.dta	4	2358.2	ALVRDPKVAGLKK(7)-GYWNSK(1)	Cross-Linked	PhoX_C	2358.2		1	0.925813	-0.0019	-0.805699	AT4G20260.1 (74)-AT4G20260.1 (2)/	Intra-Protein	23	1	19.5	5.5	1	1	0.583333	0.8	0	0	LysateXL_cross-linked_spectra.csv	ALVRDPKVAGLKK(7)-GYWNSK(1)	ALVRDPKVAGLKK-GYWNSK	AT4G20260.1 (74)-AT4G20260.1 (2)	AT4G20260	AT4G20260	AT4G20260-AT4G20260
E20230515_36.103055.103055.4.2.dta	4	4248.03	TGERGEKAEKMTGDMLSPS(10)-TGEIGDGKIFVLPVSDVIR(8)	Cross-Linked	PhoX_C	4248.02		1	0.925813	0.00947	2.22927	AT4G01900.1 (187)-AT4G01900.1 (164)/	Intra-Protein	49	1	10	16	1	1	0.333333	0.777778	0	0	LysateXL_cross-linked_spectra.csv	TGEIGDGKIFVLPVSDVIR(8)-TGERGEKAEKMTGDMLSPS(10)	TGEIGDGKIFVLPVSDVIR-TGERGEKAEKMTGDMLSPS	AT4G01900.1 (187)-AT4G01900.1 (164)	AT4G01900	AT4G01900	AT4G01900-AT4G01900
E20230515_25.47778.47778.4.0.dta	4	2241.15	KALQATKVEER(1)-LLEEKK(5)	Cross-Linked	PhoX_C	2241.15		1	0.925809	-0.001093	-0.487695	AT4G17520.1 (230)-AT3G02930.1 (434)/AT4G17520.1 (230)-AT4G16830.1 (238)/AT4G17520.1 (230)-AT5G47210.1 (243)/AT5G47210.1 (245)-AT3G02930.1 (434)/AT5G47210.1 (245)-AT4G16830.1 (238)/AT5G47210.1 (245)-AT5G47210.1 (243)/	Intra-Protein	39	1	16	17	1	1	0.8	1	0	0	LysateXL_cross-linked_spectra.csv	KALQATKVEER(1)-LLEEKK(5)	KALQATKVEER-LLEEKK	AT5G47210.1 (245)-AT5G47210.1 (243)	AT5G47210	AT5G47210	AT5G47210-AT5G47210
E20230515_23.66592.66592.4.3.dta	4	2668.35	VIKTAASMPCLR(3)-KPKDLWAVR(3)	Cross-Linked	PhoX_C	2668.35	Carbamidomethyl[C](10)	1	0.9258	0.000743	0.278449	AT5G20935.1 (49)-AT5G20935.1 (78)/	Intra-Protein	37	1	13.5	5.5	1	1	0.727273	0.5	0	1	LysateXL_cross-linked_spectra.csv	KPKDLWAVR(3)-VIKTAASMPCLR(3)	KPKDLWAVR-VIKTAASMPCLR	AT5G20935.1 (49)-AT5G20935.1 (78)	AT5G20935	AT5G20935	AT5G20935-AT5G20935
E20230515_33.59549.59549.4.0.dta	4	2906.41	LTKDDKAYGVAQR(3)-AEGLVLKGTMR(7)	Cross-Linked	PhoX_C	2906.41	Acetyl[ProteinN-term](16);Oxidation[M](26)	1	0.92578	-0.006344	-2.18276	AT1G18080.1 (47)-AT1G18080.1 (8)/	Intra-Protein	46	1	4	10	1	1	0.25	0.6	1	0	LysateXL_cross-linked_spectra.csv	AEGLVLKGTMR(7)-LTKDDKAYGVAQR(3)	AEGLVLKGTMR-LTKDDKAYGVAQR	AT1G18080.1 (47)-AT1G18080.1 (8)	AT1G18080	AT1G18080	AT1G18080-AT1G18080
E20230515_37.35174.35174.4.0.dta	4	2357.24	IALVKPEKAR(8)-QTKVTYQR(3)	Cross-Linked	PhoX_C	2357.24		1	0.925776	-0.001586	-0.672821	AT1G29850.1 (75)-AT1G29850.1 (117)/	Intra-Protein	50	1	5.5	5.5	1	1	0.333333	0.714286	1	0	LysateXL_cross-linked_spectra.csv	IALVKPEKAR(8)-QTKVTYQR(3)	IALVKPEKAR-QTKVTYQR	AT1G29850.1 (75)-AT1G29850.1 (117)	AT1G29850	AT1G29850	AT1G29850-AT1G29850
E20230513_01.10993.10993.4.1.dta	4	1677.92	KLGTHKR(6)-ALKVAK(3)	Cross-Linked	PhoX_C	1677.92		1	0.925766	-0.000776	-0.462477	AT2G37600.1 (84)-AT2G37600.1 (74)/AT2G37600.1 (84)-AT4G01660.1 (361)/AT2G37600.1 (84)-AT4G22165.1 (254)/AT2G37600.1 (84)-AT5G02450.1 (70)/AT3G53740.1 (75)-AT2G37600.1 (74)/AT3G53740.1 (75)-AT4G01660.1 (361)/AT3G53740.1 (75)-AT4G22165.1 (254)/AT3G53740.1 (75)-AT5G02450.1 (70)/AT5G02450.1 (80)-AT2G37600.1 (74)/AT5G02450.1 (80)-AT4G01660.1 (361)/AT5G02450.1 (80)-AT4G22165.1 (254)/AT5G02450.1 (80)-AT5G02450.1 (70)/	Intra-Protein	1	1	11.5	12.5	1	1	0.666667	0.8	1	0	LysateXL_cross-linked_spectra.csv	ALKVAK(3)-KLGTHKR(6)	ALKVAK-KLGTHKR	AT2G37600.1 (84)-AT2G37600.1 (74)	AT2G37600	AT2G37600	AT2G37600-AT2G37600
E20230514_03.41280.41280.6.0.dta	6	3813.93	FYKEEEKNDPEFAKK(7)-VILSTHLGRPKGVTPK(11)	Cross-Linked	PhoX_C	3813.92		1	0.925752	0.0067	1.75672	AT3G12780.1 (204)-AT1G56190.1 (141)/AT3G12780.1 (204)-AT3G12780.1 (144)/	Intra-Protein	11	1	13.5	6.5	1	1	0.642857	0.2	0	0	LysateXL_cross-linked_spectra.csv	FYKEEEKNDPEFAKK(7)-VILSTHLGRPKGVTPK(11)	FYKEEEKNDPEFAKK-VILSTHLGRPKGVTPK	AT3G12780.1 (204)-AT3G12780.1 (144)	AT3G12780	AT3G12780	AT3G12780-AT3G12780
E20230515_37.24432.24432.3.1.dta	3	2079	WGHLKDLHK(5)-VTSKSSK(4)	Cross-Linked	PhoX_C	2079.01		1	0.925751	-0.003738	-1.79798	AT5G63810.1 (338)-AT5G63810.1 (425)/	Intra-Protein	50	1	18.5	9.5	1	1	1	0.833333	1	0	LysateXL_cross-linked_spectra.csv	VTSKSSK(4)-WGHLKDLHK(5)	VTSKSSK-WGHLKDLHK	AT5G63810.1 (338)-AT5G63810.1 (425)	AT5G63810	AT5G63810	AT5G63810-AT5G63810
E20230515_23.132658.132658.6.4.dta	6	5443.69	NMSVIAHVDHGKSTLTDSLVAAAGIIAQEVAGDVR(12)-NDEKELMGKPLMKR(9)	Cross-Linked	PhoX_C	5443.68		1	0.92574	0.005207	0.956521	AT1G56070.1 (32)-AT1G56070.1 (315)/	Intra-Protein	37	1	20.5	5.5	1	1	0.352941	0.384615	0	0	LysateXL_cross-linked_spectra.csv	NDEKELMGKPLMKR(9)-NMSVIAHVDHGKSTLTDSLVAAAGIIAQEVAGDVR(12)	NDEKELMGKPLMKR-NMSVIAHVDHGKSTLTDSLVAAAGIIAQEVAGDVR	AT1G56070.1 (32)-AT1G56070.1 (315)	AT1G56070	AT1G56070	AT1G56070-AT1G56070
E20230515_01.17318.17318.4.2.dta	4	2319.11	VSKAKQAGLSK(3)-GYEPDKER(6)	Cross-Linked	PhoX_C	2319.1		1	0.925735	0.003944	1.70066	AT1G75330.1 (265)-AT1G75330.1 (260)/	Intra-Protein	17	1	11	9	1	1	0.6	0.571429	0	0	LysateXL_cross-linked_spectra.csv	GYEPDKER(6)-VSKAKQAGLSK(3)	GYEPDKER-VSKAKQAGLSK	AT1G75330.1 (265)-AT1G75330.1 (260)	AT1G75330	AT1G75330	AT1G75330-AT1G75330
E20230515_36.40510.40510.6.2.dta	6	3381.57	LSGGDHIHAGTVVGKLEGDR(15)-QKNHGMHFR(2)	Cross-Linked	PhoX_C	3381.57		1	0.925731	-0.003419	-1.01107	ATCG00490.1 (334)-ATCG00490.1 (305)/	Intra-Protein	49	1	6.5	4.5	1	1	0.210526	0.625	0	0	LysateXL_cross-linked_spectra.csv	LSGGDHIHAGTVVGKLEGDR(15)-QKNHGMHFR(2)	LSGGDHIHAGTVVGKLEGDR-QKNHGMHFR	ATCG00490.1 (334)-ATCG00490.1 (305)	ATCG00490	ATCG00490	ATCG00490-ATCG00490
E20230513_03.85169.85169.4.0.dta	4	4712.14	LDYRPVHMDTLDDEIDTFPPKAR(21)-AFGGQSLDFGKGGQAYR(11)	Cross-Linked	PhoX_C	4712.15		1	0.925716	-0.014647	-3.10834	AT5G66760.1 (630)-AT5G66760.1 (170)/	Intra-Protein	3	1	14.5	8.5	1	1	0.545455	0.375	0	0	LysateXL_cross-linked_spectra.csv	AFGGQSLDFGKGGQAYR(11)-LDYRPVHMDTLDDEIDTFPPKAR(21)	AFGGQSLDFGKGGQAYR-LDYRPVHMDTLDDEIDTFPPKAR	AT5G66760.1 (630)-AT5G66760.1 (170)	AT5G66760	AT5G66760	AT5G66760-AT5G66760
E20230515_14.130590.130590.5.0.dta	5	5430.66	NPEDIPWAEAGADYVVESTGVFTDKDKAAAHLK(25)-TLLFGEKPVTVFGIR(7)	Cross-Linked	PhoX_C	5430.66		1	0.925696	1.7e-05	0.00313	AT3G04120.1 (109)-AT1G13440.1 (76)/AT3G04120.1 (109)-AT3G04120.1 (76)/	Intra-Protein	29	1	16	7	1	1	0.40625	0.357143	0	0	LysateXL_cross-linked_spectra.csv	NPEDIPWAEAGADYVVESTGVFTDKDKAAAHLK(25)-TLLFGEKPVTVFGIR(7)	NPEDIPWAEAGADYVVESTGVFTDKDKAAAHLK-TLLFGEKPVTVFGIR	AT3G04120.1 (109)-AT3G04120.1 (76)	AT3G04120	AT3G04120	AT3G04120-AT3G04120
E20230513_01.24341.24341.4.0.dta	4	1718.78	WFKGAR(3)-AQAGDKR(6)	Cross-Linked	PhoX_C	1718.78		1	0.925691	-0.000815	-0.474174	AT1G06680.1 (247)-AT1G06680.1 (243)/AT1G06680.1 (247)-AT2G30790.1 (105)/AT2G30790.1 (109)-AT1G06680.1 (243)/AT2G30790.1 (109)-AT2G30790.1 (105)/	Intra-Protein	1	1	12	15	1	1	1	0.833333	0	0	LysateXL_cross-linked_spectra.csv	AQAGDKR(6)-WFKGAR(3)	AQAGDKR-WFKGAR	AT1G06680.1 (247)-AT1G06680.1 (243)	AT1G06680	AT1G06680	AT1G06680-AT1G06680
E20230515_04.139144.139144.3.0.dta	3	3048.46	VVDLADIVANNWK(13)-KTFAEEVNAAFR(1)	Cross-Linked	PhoX_C	3048.45		1	0.92569	0.011089	3.63759	AT1G12900.1 (399)-AT1G12900.1 (315)/AT1G12900.1 (399)-AT3G26650.1 (312)/AT3G26650.1 (396)-AT1G12900.1 (315)/AT3G26650.1 (396)-AT3G26650.1 (312)/	Intra-Protein	20	1	16	6	1	1	0.833333	0.454545	0	0	LysateXL_cross-linked_spectra.csv	KTFAEEVNAAFR(1)-VVDLADIVANNWK(13)	KTFAEEVNAAFR-VVDLADIVANNWK	AT1G12900.1 (399)-AT1G12900.1 (315)	AT1G12900	AT1G12900	AT1G12900-AT1G12900
E20230515_37.98719.98719.3.2.dta	3	2935.35	GDNLMDKVTAFGER(7)-LKIGGSEVSNK(2)	Cross-Linked	PhoX_C	2935.35	Acetyl[ProteinN-term](0)	1	0.925688	-0.008432	-2.87257	AT5G16880.1 (8)-AT5G16880.1 (17)/	Intra-Protein	50	1	9	5	1	1	0.615385	0.4	0	0	LysateXL_cross-linked_spectra.csv	GDNLMDKVTAFGER(7)-LKIGGSEVSNK(2)	GDNLMDKVTAFGER-LKIGGSEVSNK	AT5G16880.1 (8)-AT5G16880.1 (17)	AT5G16880	AT5G16880	AT5G16880-AT5G16880
E20230515_04.61292.61292.4.0.dta	4	3654.65	HVADFVEPESKSSSEPR(11)-TLDEGDQGALKEIR(11)	Cross-Linked	PhoX_C	3654.66		1	0.925664	-0.008109	-2.21881	AT1G10760.1 (330)-AT1G10760.1 (1156)/	Intra-Protein	20	1	8.5	7.5	1	1	0.4375	0.230769	0	0	LysateXL_cross-linked_spectra.csv	HVADFVEPESKSSSEPR(11)-TLDEGDQGALKEIR(11)	HVADFVEPESKSSSEPR-TLDEGDQGALKEIR	AT1G10760.1 (330)-AT1G10760.1 (1156)	AT1G10760	AT1G10760	AT1G10760-AT1G10760
E20230513_07.106847.106847.6.3.dta	6	6053.02	SKPETGEVIGVFESLQPSDTDLGAKVPKDVK(25)-GDEEELVKENVKNTAASVGEITLK(8)	Cross-Linked	PhoX_C	6053.01		1	0.925664	0.015283	2.52486	AT3G50820.1 (315)-AT5G66570.1 (272)/AT5G66570.1 (316)-AT5G66570.1 (272)/	Intra-Protein	7	1	12	6	1	1	0.266667	0.217391	0	0	LysateXL_cross-linked_spectra.csv	GDEEELVKENVKNTAASVGEITLK(8)-SKPETGEVIGVFESLQPSDTDLGAKVPKDVK(25)	GDEEELVKENVKNTAASVGEITLK-SKPETGEVIGVFESLQPSDTDLGAKVPKDVK	AT5G66570.1 (316)-AT5G66570.1 (272)	AT5G66570	AT5G66570	AT5G66570-AT5G66570
E20230513_04.50503.50503.3.0.dta	3	1914.92	SAQKSWAK(4)-TPLWKR(5)	Cross-Linked	PhoX_C	1914.93		1	0.925654	-0.003151	-1.64549	AT2G24270.1 (67)-AT2G24270.1 (76)/	Intra-Protein	4	1	14	10	1	1	0.857143	1	0	0	LysateXL_cross-linked_spectra.csv	SAQKSWAK(4)-TPLWKR(5)	SAQKSWAK-TPLWKR	AT2G24270.1 (67)-AT2G24270.1 (76)	AT2G24270	AT2G24270	AT2G24270-AT2G24270
E20230515_23.71920.71920.4.0.dta	4	2704.26	DKAADNIAANLYAVK(2)-NGGKSWNR(4)	Cross-Linked	PhoX_C	2704.25		1	0.925647	0.008932	3.30295	AT5G23120.1 (369)-AT5G23120.1 (363)/	Intra-Protein	37	1	19	5	1	1	0.642857	0.571429	0	0	LysateXL_cross-linked_spectra.csv	DKAADNIAANLYAVK(2)-NGGKSWNR(4)	DKAADNIAANLYAVK-NGGKSWNR	AT5G23120.1 (369)-AT5G23120.1 (363)	AT5G23120	AT5G23120	AT5G23120-AT5G23120
E20230515_28.60914.60914.3.0.dta	3	2628.38	AKVHAPEVAVDTK(2)-LKEPSVLLR(2)	Cross-Linked	PhoX_C	2628.38		1	0.925633	0.001125	0.42802	AT4G11150.1 (158)-AT3G08560.1 (126)/AT4G11150.1 (158)-AT4G11150.1 (126)/	Intra-Protein	41	1	19	7	1	1	0.583333	0.375	0	0	LysateXL_cross-linked_spectra.csv	AKVHAPEVAVDTK(2)-LKEPSVLLR(2)	AKVHAPEVAVDTK-LKEPSVLLR	AT4G11150.1 (158)-AT4G11150.1 (126)	AT4G11150	AT4G11150	AT4G11150-AT4G11150
E20230515_37.45555.45555.3.5.dta	3	2127.07	VAALKAPGFGER(5)-KITNAR(1)	Cross-Linked	PhoX_C	2127.07		1	0.925623	-0.004036	-1.89744	AT5G56500.1 (327)-AT1G55490.1 (280)/AT5G56500.1 (327)-AT5G56500.1 (276)/	Intra-Protein	50	1	13.5	4.5	1	1	0.545455	0.8	0	1	LysateXL_cross-linked_spectra.csv	KITNAR(1)-VAALKAPGFGER(5)	KITNAR-VAALKAPGFGER	AT5G56500.1 (327)-AT5G56500.1 (276)	AT5G56500	AT5G56500	AT5G56500-AT5G56500
E20230513_04.96451.96451.5.1.dta	5	4319.05	KKFETLSYLPDLTDSELAK(2)-EVEECKKEYPNAFIR(6)	Cross-Linked	PhoX_C	4319.05	Carbamidomethyl[C](27)	1	0.925611	-0.004952	-1.14655	AT1G67090.1 (66)-AT1G67090.1 (146)/	Intra-Protein	4	1	14.5	7.5	1	1	0.5	0.285714	0	1	LysateXL_cross-linked_spectra.csv	EVEECKKEYPNAFIR(6)-KKFETLSYLPDLTDSELAK(2)	EVEECKKEYPNAFIR-KKFETLSYLPDLTDSELAK	AT1G67090.1 (66)-AT1G67090.1 (146)	AT1G67090	AT1G67090	AT1G67090-AT1G67090
E20230515_11.43331.43331.4.1.dta	4	2896.3	FVYDKSPEEVTGEEHGK(5)-FISNKK(5)	Cross-Linked	PhoX_C	2896.31		1	0.925601	-0.002673	-0.922899	AT3G16420.1 (195)-AT3G16420.1 (99)/AT3G16420.1 (195)-AT3G16430.1 (99)/AT3G16430.1 (193)-AT3G16420.1 (99)/AT3G16430.1 (193)-AT3G16430.1 (99)/	Intra-Protein	26	1	12	5	1	1	0.375	0.4	0	0	LysateXL_cross-linked_spectra.csv	FISNKK(5)-FVYDKSPEEVTGEEHGK(5)	FISNKK-FVYDKSPEEVTGEEHGK	AT3G16420.1 (195)-AT3G16420.1 (99)	AT3G16420	AT3G16420	AT3G16420-AT3G16420
E20230513_03.92927.92927.6.3.dta	6	4497.13	LSGGDHIHAGTVVGKLEGDRESTLGFVDLLR(15)-DDYVEKDR(6)	Cross-Linked	PhoX_C	4497.14		1	0.925566	-0.004372	-0.972174	ATCG00490.1 (334)-ATCG00490.1 (356)/	Intra-Protein	3	1	12.5	7.5	1	1	0.233333	0.714286	0	0	LysateXL_cross-linked_spectra.csv	DDYVEKDR(6)-LSGGDHIHAGTVVGKLEGDRESTLGFVDLLR(15)	DDYVEKDR-LSGGDHIHAGTVVGKLEGDRESTLGFVDLLR	ATCG00490.1 (334)-ATCG00490.1 (356)	ATCG00490	ATCG00490	ATCG00490-ATCG00490
E20230515_36.55913.55913.3.0.dta	3	1762.88	MVLGLSSK(1)-VLGLSSK(1)	Cross-Linked	PhoX_C	1762.87	Oxidation[M](1)	1	0.925566	0.008764	4.97144	AT3G01810.1 (1)-AT3G01810.1 (2)/	Intra-Protein	49	1	10	8	1	1	0.857143	1	2	0	LysateXL_cross-linked_spectra.csv	MVLGLSSK(1)-VLGLSSK(1)	MVLGLSSK-VLGLSSK	AT3G01810.1 (1)-AT3G01810.1 (2)	AT3G01810	AT3G01810	AT3G01810-AT3G01810
E20230515_30.51339.51339.3.0.dta	3	3552.71	AQGKKPTGLGAPPAAPASGFDGYER(4)-SQPLAEKK(7)	Cross-Linked	PhoX_C	3552.72		1	0.925546	-0.003206	-0.902408	AT4G34450.1 (603)-AT4G34450.1 (598)/	Intra-Protein	43	1	16	5	1	1	0.5	0.428571	0	1	LysateXL_cross-linked_spectra.csv	AQGKKPTGLGAPPAAPASGFDGYER(4)-SQPLAEKK(7)	AQGKKPTGLGAPPAAPASGFDGYER-SQPLAEKK	AT4G34450.1 (603)-AT4G34450.1 (598)	AT4G34450	AT4G34450	AT4G34450-AT4G34450
E20230515_07.50655.50655.3.0.dta	3	2901.34	VEKPKADTPIAENEIR(3)-MDKYQR(3)	Cross-Linked	PhoX_C	2901.35	Acetyl[ProteinN-term](19)	1	0.925538	-0.009245	-3.18645	AT1G20220.1 (9)-AT1G20220.1 (3)/AT1G20220.1 (9)-AT1G76010.1 (3)/	Intra-Protein	23	1	12.5	3.5	1	1	0.6	0.6	0	1	LysateXL_cross-linked_spectra.csv	MDKYQR(3)-VEKPKADTPIAENEIR(3)	MDKYQR-VEKPKADTPIAENEIR	AT1G20220.1 (9)-AT1G20220.1 (3)	AT1G20220	AT1G20220	AT1G20220-AT1G20220
E20230515_34.59259.59259.4.0.dta	4	2118.07	DSLVKFCQK(5)-KTVVIPK(1)	Cross-Linked	PhoX_C	2118.07	Carbamidomethyl[C](7)	1	0.92553	5.7e-05	0.026911	AT2G21250.1 (196)-AT2G21250.1 (255)/AT2G21260.1 (196)-AT2G21250.1 (255)/	Intra-Protein	47	1	10.5	2.5	1	1	0.875	0.5	0	0	LysateXL_cross-linked_spectra.csv	DSLVKFCQK(5)-KTVVIPK(1)	DSLVKFCQK-KTVVIPK	AT2G21250.1 (196)-AT2G21250.1 (255)	AT2G21250	AT2G21250	AT2G21250-AT2G21250
E20230515_02.85573.85573.4.1.dta	4	3374.59	VNQIGSVTESIEAVKMSK(15)-KAGWGVMTSHR(1)	Cross-Linked	PhoX_C	3374.59	Oxidation[M](16)	1	0.925525	-0.000947	-0.280627	AT2G36530.1 (367)-AT2G36530.1 (371)/	Intra-Protein	18	1	22	5	1	1	0.647059	0.4	0	0	LysateXL_cross-linked_spectra.csv	KAGWGVMTSHR(1)-VNQIGSVTESIEAVKMSK(15)	KAGWGVMTSHR-VNQIGSVTESIEAVKMSK	AT2G36530.1 (367)-AT2G36530.1 (371)	AT2G36530	AT2G36530	AT2G36530-AT2G36530
E20230515_11.32093.32093.3.2.dta	3	2386.07	KDVMSKNVSIYK(6)-KEGMER(1)	Cross-Linked	PhoX_C	2386.08	Oxidation[M](19)	1	0.925499	-0.007221	-3.0263	AT1G04410.1 (105)-AT1G04410.1 (94)/AT1G04410.1 (105)-AT5G43330.1 (94)/AT5G43330.1 (105)-AT1G04410.1 (94)/AT5G43330.1 (105)-AT5G43330.1 (94)/	Intra-Protein	26	1	15	6	1	1	0.636364	0.8	0	0	LysateXL_cross-linked_spectra.csv	KDVMSKNVSIYK(6)-KEGMER(1)	KDVMSKNVSIYK-KEGMER	AT1G04410.1 (105)-AT1G04410.1 (94)	AT1G04410	AT1G04410	AT1G04410-AT1G04410
E20230515_02.96174.96174.4.1.dta	4	3480.65	AGGFPEPEIVHYNPKEFDFGKK(15)-KAFPFR(1)	Cross-Linked	PhoX_C	3480.65		1	0.925489	0.001417	0.407108	AT1G09340.1 (305)-AT1G09340.1 (313)/	Intra-Protein	18	1	27	4	1	1	0.619048	0.4	0	0	LysateXL_cross-linked_spectra.csv	AGGFPEPEIVHYNPKEFDFGKK(15)-KAFPFR(1)	AGGFPEPEIVHYNPKEFDFGKK-KAFPFR	AT1G09340.1 (305)-AT1G09340.1 (313)	AT1G09340	AT1G09340	AT1G09340-AT1G09340
E20230515_03.37922.37922.4.2.dta	4	3299.59	KSQDFAAEVAAQTAAKPKAK(18)-EEPKAEEAK(4)	Cross-Linked	PhoX_C	3299.58		1	0.925485	0.002318	0.702513	AT4G29060.1 (735)-AT4G29060.1 (741)/	Intra-Protein	19	1	15	5	1	1	0.736842	0.375	0	0	LysateXL_cross-linked_spectra.csv	EEPKAEEAK(4)-KSQDFAAEVAAQTAAKPKAK(18)	EEPKAEEAK-KSQDFAAEVAAQTAAKPKAK	AT4G29060.1 (735)-AT4G29060.1 (741)	AT4G29060	AT4G29060	AT4G29060-AT4G29060
E20230513_04.46782.46782.4.3.dta	4	2098.1	KTPSILALSR(1)-KDGKTVR(1)	Cross-Linked	PhoX_C	2098.11		1	0.925456	-0.00628	-2.99318	AT3G60750.1 (589)-AT3G60750.1 (651)/	Intra-Protein	4	1	20.5	9.5	1	1	1	0.833333	0	2	LysateXL_cross-linked_spectra.csv	KDGKTVR(1)-KTPSILALSR(1)	KDGKTVR-KTPSILALSR	AT3G60750.1 (589)-AT3G60750.1 (651)	AT3G60750	AT3G60750	AT3G60750-AT3G60750
E20230515_25.44411.44411.4.1.dta	4	2419.23	VYREELSGLKK(10)-GKLDTQVK(2)	Cross-Linked	PhoX_C	2419.23		1	0.925442	-5.7e-05	-0.023561	AT4G15790.1 (78)-AT4G15790.1 (62)/	Intra-Protein	39	1	12.5	11.5	1	1	0.6	0.714286	1	0	LysateXL_cross-linked_spectra.csv	GKLDTQVK(2)-VYREELSGLKK(10)	GKLDTQVK-VYREELSGLKK	AT4G15790.1 (78)-AT4G15790.1 (62)	AT4G15790	AT4G15790	AT4G15790-AT4G15790
E20230513_04.82772.82772.5.0.dta	5	4269.98	SDYVQKPVPENVFEEVTKR(6)-SLHDYMTPYVSKSPR(12)	Cross-Linked	PhoX_C	4269.98	Oxidation[M](28)	1	0.925438	-0.007388	-1.73022	AT4G20860.1 (380)-AT4G20860.1 (465)/	Intra-Protein	4	1	9.5	4.5	1	1	0.444444	0.285714	0	1	LysateXL_cross-linked_spectra.csv	SDYVQKPVPENVFEEVTKR(6)-SLHDYMTPYVSKSPR(12)	SDYVQKPVPENVFEEVTKR-SLHDYMTPYVSKSPR	AT4G20860.1 (380)-AT4G20860.1 (465)	AT4G20860	AT4G20860	AT4G20860-AT4G20860
E20230514_08.36815.36815.5.0.dta	5	3402.62	RKLQAEEVGGGDKEVVR(2)-KIYGETDEVNR(1)	Cross-Linked	PhoX_C	3402.63		1	0.925436	-0.007407	-2.17684	AT4G25080.1 (79)-AT4G25080.1 (107)/	Intra-Protein	16	1	4.5	12.5	1	1	0.25	0.9	0	0	LysateXL_cross-linked_spectra.csv	KIYGETDEVNR(1)-RKLQAEEVGGGDKEVVR(2)	KIYGETDEVNR-RKLQAEEVGGGDKEVVR	AT4G25080.1 (79)-AT4G25080.1 (107)	AT4G25080	AT4G25080	AT4G25080-AT4G25080
E20230515_28.22170.22170.5.3.dta	5	2806.45	KVEPNAHKLEEHR(1)-LKKPNAAIR(2)	Cross-Linked	PhoX_C	2806.45		1	0.925386	0.001973	0.703023	AT4G22670.1 (232)-AT4G22670.1 (171)/	Intra-Protein	41	1	7.5	6.5	1	1	0.583333	0.5	0	2	LysateXL_cross-linked_spectra.csv	KVEPNAHKLEEHR(1)-LKKPNAAIR(2)	KVEPNAHKLEEHR-LKKPNAAIR	AT4G22670.1 (232)-AT4G22670.1 (171)	AT4G22670	AT4G22670	AT4G22670-AT4G22670
E20230515_14.24795.24795.5.3.dta	5	2483.3	VVAKQSEEGKVALR(4)-RKELSK(2)	Cross-Linked	PhoX_C	2483.3		1	0.925354	0.000438	0.176378	AT3G63190.1 (209)-AT3G63190.1 (201)/	Intra-Protein	29	1	23	12	1	1	0.923077	0.8	0	1	LysateXL_cross-linked_spectra.csv	RKELSK(2)-VVAKQSEEGKVALR(4)	RKELSK-VVAKQSEEGKVALR	AT3G63190.1 (209)-AT3G63190.1 (201)	AT3G63190	AT3G63190	AT3G63190-AT3G63190
E20230515_03.94937.94937.4.1.dta	4	3600.83	AKGVSLLLPTDVVIADKFAPDANSK(2)-SLMEKAK(5)	Cross-Linked	PhoX_C	3600.83	Oxidation[M](31)	1	0.925337	0.001627	0.451841	AT1G79550.1 (261)-AT1G79550.1 (257)/	Intra-Protein	19	1	27.5	7.5	1	1	0.625	0.666667	0	2	LysateXL_cross-linked_spectra.csv	AKGVSLLLPTDVVIADKFAPDANSK(2)-SLMEKAK(5)	AKGVSLLLPTDVVIADKFAPDANSK-SLMEKAK	AT1G79550.1 (261)-AT1G79550.1 (257)	AT1G79550	AT1G79550	AT1G79550-AT1G79550
E20230513_03.82716.82716.4.3.dta	4	3986.85	AQANIKIDNFTEAVVDANK(6)-KGTACMKLEEYSTAK(7)	Cross-Linked	PhoX_C	3986.85	Carbamidomethyl[C](27)	1	0.925306	-0.001113	-0.279167	AT4G11260.1 (48)-AT4G11260.1 (82)/	Intra-Protein	3	1	23.5	10.5	1	1	0.888889	0.5	0	1	LysateXL_cross-linked_spectra.csv	AQANIKIDNFTEAVVDANK(6)-KGTACMKLEEYSTAK(7)	AQANIKIDNFTEAVVDANK-KGTACMKLEEYSTAK	AT4G11260.1 (48)-AT4G11260.1 (82)	AT4G11260	AT4G11260	AT4G11260-AT4G11260
E20230513_01.64894.64894.3.0.dta	3	3561.81	HIIVATGSDVKSLPGITIDEKK(11)-IGVETDKGGR(7)	Cross-Linked	PhoX_C	3561.82		1	0.925292	-0.008552	-2.40102	AT1G48030.1 (189)-AT3G17240.1 (332)/AT3G17240.1 (189)-AT3G17240.1 (332)/	Intra-Protein	1	1	33	4	1	1	0.714286	0.333333	0	0	LysateXL_cross-linked_spectra.csv	HIIVATGSDVKSLPGITIDEKK(11)-IGVETDKGGR(7)	HIIVATGSDVKSLPGITIDEKK-IGVETDKGGR	AT3G17240.1 (189)-AT3G17240.1 (332)	AT3G17240	AT3G17240	AT3G17240-AT3G17240
E20230515_36.44426.44426.4.1.dta	4	1892.97	ADKNFFAK(3)-KNKILK(3)	Cross-Linked	PhoX_C	1892.97		1	0.925281	0.000356	0.188065	AT2G20610.1 (333)-AT2G20610.1 (341)/	Intra-Protein	49	1	16.5	8.5	1	1	0.857143	0.8	0	1	LysateXL_cross-linked_spectra.csv	ADKNFFAK(3)-KNKILK(3)	ADKNFFAK-KNKILK	AT2G20610.1 (333)-AT2G20610.1 (341)	AT2G20610	AT2G20610	AT2G20610-AT2G20610
E20230515_25.54459.54459.3.1.dta	3	2598.24	VAVQCKVASDLPK(6)-MIPASDKGR(7)	Cross-Linked	PhoX_C	2598.25	Carbamidomethyl[C](5)	1	0.925275	-0.001476	-0.568076	AT1G56070.1 (496)-AT1G56070.1 (389)/AT1G56070.1 (496)-AT3G12915.1 (367)/	Intra-Protein	39	1	15	7	1	1	0.666667	0.625	0	0	LysateXL_cross-linked_spectra.csv	MIPASDKGR(7)-VAVQCKVASDLPK(6)	MIPASDKGR-VAVQCKVASDLPK	AT1G56070.1 (496)-AT1G56070.1 (389)	AT1G56070	AT1G56070	AT1G56070-AT1G56070
E20230515_35.70387.70387.3.0.dta	3	3514.68	FAKVNYANISTNNYALDEVEEVK(3)-RGSKVK(4)	Cross-Linked	PhoX_C	3514.69		1	0.92527	-0.00455	-1.29457	AT2G20260.1 (125)-AT2G20260.1 (89)/AT2G20260.1 (125)-AT4G28750.1 (86)/	Intra-Protein	48	1	35	4	1	1	0.727273	0.6	0	1	LysateXL_cross-linked_spectra.csv	FAKVNYANISTNNYALDEVEEVK(3)-RGSKVK(4)	FAKVNYANISTNNYALDEVEEVK-RGSKVK	AT2G20260.1 (125)-AT2G20260.1 (89)	AT2G20260	AT2G20260	AT2G20260-AT2G20260
E20230515_16.25501.25501.3.1.dta	3	1718.78	WFKGAR(3)-AQAGDKR(6)	Cross-Linked	PhoX_C	1718.78		1	0.925244	0.001241	0.722024	AT1G06680.1 (247)-AT1G06680.1 (243)/AT1G06680.1 (247)-AT2G30790.1 (105)/AT2G30790.1 (109)-AT1G06680.1 (243)/AT2G30790.1 (109)-AT2G30790.1 (105)/	Intra-Protein	31	1	11.5	7.5	1	1	1	0.833333	2	0	LysateXL_cross-linked_spectra.csv	AQAGDKR(6)-WFKGAR(3)	AQAGDKR-WFKGAR	AT1G06680.1 (247)-AT1G06680.1 (243)	AT1G06680	AT1G06680	AT1G06680-AT1G06680
E20230513_01.32295.32295.3.0.dta	3	2974.38	YANNSNYKNDTIIRK(8)-YYVGHKGK(6)	Cross-Linked	PhoX_C	2974.39		1	0.925236	-0.005329	-1.79163	AT1G02140.1 (45)-AT1G02140.1 (18)/	Intra-Protein	1	1	12	6	1	1	0.5	0.571429	0	0	LysateXL_cross-linked_spectra.csv	YANNSNYKNDTIIRK(8)-YYVGHKGK(6)	YANNSNYKNDTIIRK-YYVGHKGK	AT1G02140.1 (45)-AT1G02140.1 (18)	AT1G02140	AT1G02140	AT1G02140-AT1G02140
E20230514_03.3851.3851.4.2.dta	4	2102.03	KAPAEKPTKR(1)-KAEYEK(1)	Cross-Linked	PhoX_C	2102.03		1	0.925206	0.001305	0.620828	AT3G51880.1 (29)-AT3G51880.1 (111)/	Intra-Protein	11	1	8.5	7.5	1	1	0.555556	0.6	1	1	LysateXL_cross-linked_spectra.csv	KAEYEK(1)-KAPAEKPTKR(1)	KAEYEK-KAPAEKPTKR	AT3G51880.1 (29)-AT3G51880.1 (111)	AT3G51880	AT3G51880	AT3G51880-AT3G51880
E20230515_01.12810.12810.5.1.dta	5	3031.29	ESCFHQSGDSKR(11)-KSNPTHYREPR(1)	Cross-Linked	PhoX_C	3031.29	Carbamidomethyl[C](3)	1	0.925185	-0.000774	-0.255337	AT1G48600.1 (152)-AT1G48600.1 (154)/AT1G48600.1 (152)-AT3G18000.1 (170)/AT3G18000.1 (168)-AT1G48600.1 (154)/AT3G18000.1 (168)-AT3G18000.1 (170)/	Intra-Protein	17	1	27.5	9.5	1	1	0.636364	0.6	0	0	LysateXL_cross-linked_spectra.csv	ESCFHQSGDSKR(11)-KSNPTHYREPR(1)	ESCFHQSGDSKR-KSNPTHYREPR	AT1G48600.1 (152)-AT1G48600.1 (154)	AT1G48600	AT1G48600	AT1G48600-AT1G48600
E20230515_15.76164.76164.3.0.dta	3	2898.33	ETTEIAEGKMFSPGNLR(9)-EKYTLR(2)	Cross-Linked	PhoX_C	2898.34		1	0.925171	-0.012732	-4.39286	AT3G55800.1 (259)-AT3G55800.1 (286)/	Intra-Protein	30	1	19	3	1	1	0.75	0.8	0	0	LysateXL_cross-linked_spectra.csv	EKYTLR(2)-ETTEIAEGKMFSPGNLR(9)	EKYTLR-ETTEIAEGKMFSPGNLR	AT3G55800.1 (259)-AT3G55800.1 (286)	AT3G55800	AT3G55800	AT3G55800-AT3G55800
E20230515_01.37461.37461.4.4.dta	4	2715.21	SAAEETKEWKR(10)-KYDYAVGEAR(1)	Cross-Linked	PhoX_C	2715.21		1	0.925169	0.000594	0.218768	AT5G46070.1 (650)-AT5G46070.1 (652)/	Intra-Protein	17	1	11.5	17.5	1	1	0.6	0.888889	1	0	LysateXL_cross-linked_spectra.csv	KYDYAVGEAR(1)-SAAEETKEWKR(10)	KYDYAVGEAR-SAAEETKEWKR	AT5G46070.1 (650)-AT5G46070.1 (652)	AT5G46070	AT5G46070	AT5G46070-AT5G46070
E20230515_34.59627.59627.6.1.dta	6	4366.08	HGHVDYDKVPGVVYTHPEVASVGKTEEQLK(24)-KEGVSYR(1)	Cross-Linked	PhoX_C	4366.08		1	0.925161	-0.001201	-0.275075	AT1G48030.1 (403)-AT1G48030.1 (410)/	Intra-Protein	47	1	24	5	1	1	0.310345	0.5	0	0	LysateXL_cross-linked_spectra.csv	HGHVDYDKVPGVVYTHPEVASVGKTEEQLK(24)-KEGVSYR(1)	HGHVDYDKVPGVVYTHPEVASVGKTEEQLK-KEGVSYR	AT1G48030.1 (403)-AT1G48030.1 (410)	AT1G48030	AT1G48030	AT1G48030-AT1G48030
E20230515_14.41410.41410.3.0.dta	3	2322.2	ATTPTPDKEPLLK(8)-ISQKVK(4)	Cross-Linked	PhoX_C	2322.2		1	0.92516	0.000832	0.358281	AT1G15340.1 (94)-AT1G15340.1 (84)/	Intra-Protein	29	1	17.5	9.5	1	1	0.833333	1	0	0	LysateXL_cross-linked_spectra.csv	ATTPTPDKEPLLK(8)-ISQKVK(4)	ATTPTPDKEPLLK-ISQKVK	AT1G15340.1 (94)-AT1G15340.1 (84)	AT1G15340	AT1G15340	AT1G15340-AT1G15340
E20230513_04.46454.46454.5.0.dta	5	2926.45	LRDLPKDFPSTNAK(6)-LAKMPENKGK(8)	Cross-Linked	PhoX_C	2926.45		1	0.925157	0.001393	0.476003	AT3G61440.1 (42)-AT3G61440.1 (331)/	Intra-Protein	4	1	12	6	1	1	0.538462	0.444444	0	1	LysateXL_cross-linked_spectra.csv	LAKMPENKGK(8)-LRDLPKDFPSTNAK(6)	LAKMPENKGK-LRDLPKDFPSTNAK	AT3G61440.1 (42)-AT3G61440.1 (331)	AT3G61440	AT3G61440	AT3G61440-AT3G61440
E20230515_23.42242.42242.4.2.dta	4	2557.22	NAPPEFQNTKLMTR(10)-VPKDVK(3)	Cross-Linked	PhoX_C	2557.22	Oxidation[M](12)	1	0.925152	0.001459	0.570542	AT5G66570.1 (162)-AT3G50820.1 (318)/AT5G66570.1 (162)-AT5G66570.1 (319)/	Intra-Protein	37	1	16	8	1	1	0.846154	0.8	0	0	LysateXL_cross-linked_spectra.csv	NAPPEFQNTKLMTR(10)-VPKDVK(3)	NAPPEFQNTKLMTR-VPKDVK	AT5G66570.1 (162)-AT5G66570.1 (319)	AT5G66570	AT5G66570	AT5G66570-AT5G66570
E20230515_34.68775.68775.3.0.dta	3	3165.47	GGLDFTKDDENVNSQPFMR(7)-VLAKALR(4)	Cross-Linked	PhoX_C	3165.47	Oxidation[M](18)	1	0.925114	0.001298	0.41005	ATCG00490.1 (201)-ATCG00490.1 (316)/	Intra-Protein	47	1	21.5	3.5	1	1	0.666667	0.5	0	0	LysateXL_cross-linked_spectra.csv	GGLDFTKDDENVNSQPFMR(7)-VLAKALR(4)	GGLDFTKDDENVNSQPFMR-VLAKALR	ATCG00490.1 (201)-ATCG00490.1 (316)	ATCG00490	ATCG00490	ATCG00490-ATCG00490
E20230515_23.52212.52212.4.2.dta	4	2806.22	ANFNDKYEEYRK(6)-KWGGGIMGSK(1)	Cross-Linked	PhoX_C	2806.23		1	0.925112	-0.011901	-4.24092	AT2G47610.1 (220)-AT2G47610.1 (227)/AT2G47610.1 (220)-AT3G62870.1 (226)/AT3G62870.1 (219)-AT2G47610.1 (227)/AT3G62870.1 (219)-AT3G62870.1 (226)/	Intra-Protein	37	1	12	12	1	1	0.636364	0.888889	0	0	LysateXL_cross-linked_spectra.csv	ANFNDKYEEYRK(6)-KWGGGIMGSK(1)	ANFNDKYEEYRK-KWGGGIMGSK	AT2G47610.1 (220)-AT2G47610.1 (227)	AT2G47610	AT2G47610	AT2G47610-AT2G47610
E20230515_26.76909.76909.4.0.dta	4	2936.42	ASKTPGVTEAYQK(3)-SMVELLKVETAK(7)	Cross-Linked	PhoX_C	2936.44		1	0.925076	-0.014919	-5.08065	AT2G38040.1 (688)-AT2G38040.1 (680)/	Intra-Protein	40	1	7.5	11.5	1	1	0.25	0.636364	0	0	LysateXL_cross-linked_spectra.csv	ASKTPGVTEAYQK(3)-SMVELLKVETAK(7)	ASKTPGVTEAYQK-SMVELLKVETAK	AT2G38040.1 (688)-AT2G38040.1 (680)	AT2G38040	AT2G38040	AT2G38040-AT2G38040
E20230515_07.28493.28493.3.0.dta	3	1991.95	FQNVSKEGLK(6)-VGKDSK(3)	Cross-Linked	PhoX_C	1991.95		1	0.925075	-0.001426	-0.715882	AT4G24190.1 (623)-AT4G24190.1 (630)/	Intra-Protein	23	1	19	9	1	1	0.888889	0.6	0	1	LysateXL_cross-linked_spectra.csv	FQNVSKEGLK(6)-VGKDSK(3)	FQNVSKEGLK-VGKDSK	AT4G24190.1 (623)-AT4G24190.1 (630)	AT4G24190	AT4G24190	AT4G24190-AT4G24190
E20230513_01.67487.67487.5.2.dta	5	4370.06	ASKSGSGGLREPPNEQAVLNMYEGK(3)-KKDLTEFEAKYK(10)	Cross-Linked	PhoX_C	4370.07	Acetyl[ProteinN-term](0)	1	0.925075	-0.005392	-1.23385	AT3G22480.1 (4)-AT3G22480.1 (114)/	Intra-Protein	1	1	32.5	5.5	1	1	0.458333	0.454545	0	1	LysateXL_cross-linked_spectra.csv	ASKSGSGGLREPPNEQAVLNMYEGK(3)-KKDLTEFEAKYK(10)	ASKSGSGGLREPPNEQAVLNMYEGK-KKDLTEFEAKYK	AT3G22480.1 (4)-AT3G22480.1 (114)	AT3G22480	AT3G22480	AT3G22480-AT3G22480
E20230515_24.9603.9603.5.0.dta	5	2555.3	KAVHKTTTTDDKR(1)-LQSTLKR(6)	Cross-Linked	PhoX_C	2555.3		1	0.925066	-0.002367	-0.926311	AT1G73230.1 (26)-AT1G17880.1 (44)/AT1G73230.1 (26)-AT1G73230.1 (44)/	Intra-Protein	38	1	19	10	1	1	1	0.5	0	0	LysateXL_cross-linked_spectra.csv	KAVHKTTTTDDKR(1)-LQSTLKR(6)	KAVHKTTTTDDKR-LQSTLKR	AT1G73230.1 (26)-AT1G73230.1 (44)	AT1G73230	AT1G73230	AT1G73230-AT1G73230
E20230515_01.32112.32112.3.0.dta	3	2136	VEKLEAASSK(3)-VFGGDKSR(6)	Cross-Linked	PhoX_C	2136		1	0.925013	0.003046	1.42603	AT5G58440.1 (486)-AT5G07120.1 (486)/AT5G58440.1 (486)-AT5G58440.1 (499)/	Intra-Protein	17	1	15.5	9.5	1	1	0.777778	0.857143	0	0	LysateXL_cross-linked_spectra.csv	VEKLEAASSK(3)-VFGGDKSR(6)	VEKLEAASSK-VFGGDKSR	AT5G58440.1 (486)-AT5G58440.1 (499)	AT5G58440	AT5G58440	AT5G58440-AT5G58440
E20230513_04.5856.5856.4.0.dta	4	1889.99	TFTNKKGK(5)-KVSKAPK(1)	Cross-Linked	PhoX_C	1889.99		1	0.925001	-0.001381	-0.730692	AT5G10360.1 (169)-AT5G10360.1 (173)/	Intra-Protein	4	1	10.5	5.5	1	1	0.428571	0.833333	1	1	LysateXL_cross-linked_spectra.csv	KVSKAPK(1)-TFTNKKGK(5)	KVSKAPK-TFTNKKGK	AT5G10360.1 (169)-AT5G10360.1 (173)	AT5G10360	AT5G10360	AT5G10360-AT5G10360
E20230515_02.53334.53334.3.0.dta	3	2356.17	NKVNYVKGYGK(7)-GVEGLFKK(7)	Cross-Linked	PhoX_C	2356.17		1	0.924963	-0.005311	-2.25408	AT3G17240.1 (152)-AT3G17240.1 (144)/	Intra-Protein	18	1	17.5	6.5	1	1	0.9	0.571429	0	0	LysateXL_cross-linked_spectra.csv	GVEGLFKK(7)-NKVNYVKGYGK(7)	GVEGLFKK-NKVNYVKGYGK	AT3G17240.1 (152)-AT3G17240.1 (144)	AT3G17240	AT3G17240	AT3G17240-AT3G17240
E20230513_07.61796.61796.3.0.dta	3	2757.45	AVENSPFLEKLK(10)-KLVSATKEGLK(7)	Cross-Linked	PhoX_C	2757.45		1	0.924952	0.001726	0.625941	AT5G56000.1 (481)-AT5G52640.1 (523)/AT5G56000.1 (481)-AT5G56000.1 (517)/AT5G56000.1 (481)-AT5G56010.1 (517)/AT5G56000.1 (481)-AT5G56030.1 (517)/AT5G56010.1 (481)-AT5G52640.1 (523)/AT5G56010.1 (481)-AT5G56000.1 (517)/AT5G56010.1 (481)-AT5G56010.1 (517)/AT5G56010.1 (481)-AT5G56030.1 (517)/AT5G56030.1 (481)-AT5G52640.1 (523)/AT5G56030.1 (481)-AT5G56000.1 (517)/AT5G56030.1 (481)-AT5G56010.1 (517)/AT5G56030.1 (481)-AT5G56030.1 (517)/	Intra-Protein	7	1	13.5	10.5	1	1	0.545455	0.6	0	0	LysateXL_cross-linked_spectra.csv	AVENSPFLEKLK(10)-KLVSATKEGLK(7)	AVENSPFLEKLK-KLVSATKEGLK	AT5G56000.1 (481)-AT5G56000.1 (517)	AT5G56000	AT5G56000	AT5G56000-AT5G56000
E20230513_01.64603.64603.3.0.dta	3	2699.37	LLLKQLATDPSNTK(4)-ESSTKALGR(5)	Cross-Linked	PhoX_C	2699.37		1	0.924941	0.002179	0.807227	AT1G64790.1 (2484)-AT1G64790.1 (2476)/	Intra-Protein	1	1	19	5	1	1	0.692308	0.625	0	0	LysateXL_cross-linked_spectra.csv	ESSTKALGR(5)-LLLKQLATDPSNTK(4)	ESSTKALGR-LLLKQLATDPSNTK	AT1G64790.1 (2484)-AT1G64790.1 (2476)	AT1G64790	AT1G64790	AT1G64790-AT1G64790
E20230515_28.72577.72577.3.4.dta	3	2997.43	KGLKEAMTPLSEFEDKL(16)-SPNKHNR(4)	Cross-Linked	PhoX_C	2997.42		1	0.924904	0.011985	3.99844	AT1G56070.1 (842)-AT1G56070.1 (583)/AT1G56070.1 (842)-AT3G12915.1 (560)/	Intra-Protein	41	1	14	6	1	1	0.5	0.5	0	1	LysateXL_cross-linked_spectra.csv	KGLKEAMTPLSEFEDKL(16)-SPNKHNR(4)	KGLKEAMTPLSEFEDKL-SPNKHNR	AT1G56070.1 (842)-AT1G56070.1 (583)	AT1G56070	AT1G56070	AT1G56070-AT1G56070
E20230513_07.29779.29779.3.0.dta	3	2850.42	KYEMGRQPANTKLSSNK(12)-TKTLVK(2)	Cross-Linked	PhoX_C	2850.42		1	0.924882	0.000749	0.262768	AT5G20290.1 (37)-AT5G20290.1 (95)/	Intra-Protein	7	1	12	7	1	1	0.5625	0.6	0	0	LysateXL_cross-linked_spectra.csv	KYEMGRQPANTKLSSNK(12)-TKTLVK(2)	KYEMGRQPANTKLSSNK-TKTLVK	AT5G20290.1 (37)-AT5G20290.1 (95)	AT5G20290	AT5G20290	AT5G20290-AT5G20290
E20230514_03.49440.49440.3.0.dta	3	2531.13	VVNTKMVMQR(5)-IDMYKGSMR(5)	Cross-Linked	PhoX_C	2531.13	Oxidation[M](21)	1	0.924871	-0.004978	-1.96671	AT1G10590.1 (36)-AT1G10590.1 (97)/AT1G10590.1 (36)-AT1G23750.1 (96)/	Intra-Protein	11	1	9.5	9.5	1	1	0.777778	0.625	0	0	LysateXL_cross-linked_spectra.csv	IDMYKGSMR(5)-VVNTKMVMQR(5)	IDMYKGSMR-VVNTKMVMQR	AT1G10590.1 (36)-AT1G10590.1 (97)	AT1G10590	AT1G10590	AT1G10590-AT1G10590
E20230515_30.90499.90499.3.1.dta	3	2921.38	AEASDLLEWPKKDNR(11)-AIKFYEK(3)	Cross-Linked	PhoX_C	2921.38	Acetyl[ProteinN-term](0)	1	0.924829	0.002626	0.898892	AT1G11840.1 (12)-AT1G11840.1 (163)/AT1G11840.1 (12)-AT1G67280.1 (234)/	Intra-Protein	43	1	21	6	1	1	0.714286	0.5	0	0	LysateXL_cross-linked_spectra.csv	AEASDLLEWPKKDNR(11)-AIKFYEK(3)	AEASDLLEWPKKDNR-AIKFYEK	AT1G11840.1 (12)-AT1G11840.1 (163)	AT1G11840	AT1G11840	AT1G11840-AT1G11840
E20230515_36.56293.56293.4.1.dta	4	3000.49	EDAIEYAKKHNVPVPVTK(8)-KSIYSR(1)	Cross-Linked	PhoX_C	3000.49		1	0.92482	0.000934	0.311283	AT4G24830.1 (255)-AT4G24830.1 (266)/	Intra-Protein	49	1	19	4	1	1	0.529412	0.8	0	0	LysateXL_cross-linked_spectra.csv	EDAIEYAKKHNVPVPVTK(8)-KSIYSR(1)	EDAIEYAKKHNVPVPVTK-KSIYSR	AT4G24830.1 (255)-AT4G24830.1 (266)	AT4G24830	AT4G24830	AT4G24830-AT4G24830
E20230515_30.16661.16661.4.1.dta	4	2209.07	AAKMGGGGGRR(3)-GNIPKSAAPK(5)	Cross-Linked	PhoX_C	2209.07		1	0.924783	0.001526	0.690789	AT2G36620.1 (156)-AT2G36620.1 (148)/	Intra-Protein	43	1	10	18	1	1	0.4	0.777778	2	0	LysateXL_cross-linked_spectra.csv	AAKMGGGGGRR(3)-GNIPKSAAPK(5)	AAKMGGGGGRR-GNIPKSAAPK	AT2G36620.1 (156)-AT2G36620.1 (148)	AT2G36620	AT2G36620	AT2G36620-AT2G36620
E20230515_10.79249.79249.3.0.dta	3	3554.71	VETLLNLDTKPYSDR(10)-TIEKPVEDPSELPK(4)	Cross-Linked	PhoX_C	3554.72		1	0.924783	-0.004217	-1.18631	AT5G35630.1 (71)-AT5G35630.1 (100)/	Intra-Protein	25	1	12.5	11.5	1	1	0.571429	0.461538	0	0	LysateXL_cross-linked_spectra.csv	TIEKPVEDPSELPK(4)-VETLLNLDTKPYSDR(10)	TIEKPVEDPSELPK-VETLLNLDTKPYSDR	AT5G35630.1 (71)-AT5G35630.1 (100)	AT5G35630	AT5G35630	AT5G35630-AT5G35630
E20230513_07.20090.20090.3.0.dta	3	2150.05	QKNHGMHFR(2)-VLAKALR(4)	Cross-Linked	PhoX_C	2150.05	Oxidation[M](6)	1	0.924775	0.000469	0.218135	ATCG00490.1 (305)-ATCG00490.1 (316)/	Intra-Protein	7	1	12.5	6.5	1	1	0.75	0.666667	0	1	LysateXL_cross-linked_spectra.csv	QKNHGMHFR(2)-VLAKALR(4)	QKNHGMHFR-VLAKALR	ATCG00490.1 (305)-ATCG00490.1 (316)	ATCG00490	ATCG00490	ATCG00490-ATCG00490
E20230515_04.60234.60234.3.0.dta	3	2119.12	ITFKTPTTLSR(4)-KLTGVK(1)	Cross-Linked	PhoX_C	2119.12		1	0.924759	-0.001189	-0.561082	AT1G09310.1 (122)-AT1G09310.1 (92)/AT1G09310.1 (122)-AT1G56580.1 (92)/	Intra-Protein	20	1	12	7	1	1	0.7	0.6	0	1	LysateXL_cross-linked_spectra.csv	ITFKTPTTLSR(4)-KLTGVK(1)	ITFKTPTTLSR-KLTGVK	AT1G09310.1 (122)-AT1G09310.1 (92)	AT1G09310	AT1G09310	AT1G09310-AT1G09310
E20230515_14.39701.39701.3.2.dta	3	3496.61	IMNDKDEESKMVMPGDRVK(10)-TTDVTGKVTK(7)	Cross-Linked	PhoX_C	3496.6	Oxidation[M](2)	1	0.924751	0.00142	0.406108	AT4G20360.1 (431)-AT4G20360.1 (418)/	Intra-Protein	29	1	14.5	6.5	1	1	0.555556	0.444444	0	0	LysateXL_cross-linked_spectra.csv	IMNDKDEESKMVMPGDRVK(10)-TTDVTGKVTK(7)	IMNDKDEESKMVMPGDRVK-TTDVTGKVTK	AT4G20360.1 (431)-AT4G20360.1 (418)	AT4G20360	AT4G20360	AT4G20360-AT4G20360
E20230515_23.106650.106650.4.1.dta	4	3230.53	MEKLNNIFFTLMAR(3)-FKTDQAQEAKK(10)	Cross-Linked	PhoX_C	3230.54		1	0.924722	-0.009514	-2.94502	AT3G49100.1 (64)-AT3G49100.1 (60)/	Intra-Protein	37	1	20.5	7.5	1	1	0.846154	0.5	0	1	LysateXL_cross-linked_spectra.csv	FKTDQAQEAKK(10)-MEKLNNIFFTLMAR(3)	FKTDQAQEAKK-MEKLNNIFFTLMAR	AT3G49100.1 (64)-AT3G49100.1 (60)	AT3G49100	AT3G49100	AT3G49100-AT3G49100
E20230515_07.53065.53065.4.2.dta	4	2544.28	MPNIYNALVVKGR(11)-EKKNLGR(3)	Cross-Linked	PhoX_C	2544.28	Oxidation[M](1)	1	0.924712	-0.001785	-0.701574	ATCG00480.1 (50)-ATCG00480.1 (18)/	Intra-Protein	23	1	17	2	1	1	0.833333	0.5	0	0	LysateXL_cross-linked_spectra.csv	EKKNLGR(3)-MPNIYNALVVKGR(11)	EKKNLGR-MPNIYNALVVKGR	ATCG00480.1 (50)-ATCG00480.1 (18)	ATCG00480	ATCG00480	ATCG00480-ATCG00480
E20230514_07.44393.44393.3.0.dta	3	1970.04	GTTSSKIVR(6)-LKLSPVR(2)	Cross-Linked	PhoX_C	1970.05		1	0.9247	-0.004109	-2.08574	AT2G16570.1 (447)-AT2G16570.1 (419)/AT2G16570.1 (447)-AT4G34740.1 (415)/AT4G34740.1 (443)-AT2G16570.1 (419)/AT4G34740.1 (443)-AT4G34740.1 (415)/	Intra-Protein	15	1	12.5	4.5	1	1	0.75	0.833333	1	0	LysateXL_cross-linked_spectra.csv	GTTSSKIVR(6)-LKLSPVR(2)	GTTSSKIVR-LKLSPVR	AT2G16570.1 (447)-AT2G16570.1 (419)	AT2G16570	AT2G16570	AT2G16570-AT2G16570
E20230513_03.70484.70484.4.2.dta	4	3447.74	HIIVATGSDVKSLPGITIDEK(11)-IGVETDKAGR(7)	Cross-Linked	PhoX_C	3447.74		1	0.924699	-0.004439	-1.28751	AT1G48030.1 (189)-AT1G48030.1 (332)/AT3G17240.1 (189)-AT1G48030.1 (332)/	Intra-Protein	3	1	25	7	1	1	0.75	0.444444	0	0	LysateXL_cross-linked_spectra.csv	HIIVATGSDVKSLPGITIDEK(11)-IGVETDKAGR(7)	HIIVATGSDVKSLPGITIDEK-IGVETDKAGR	AT1G48030.1 (189)-AT1G48030.1 (332)	AT1G48030	AT1G48030	AT1G48030-AT1G48030
E20230513_01.28301.28301.3.0.dta	3	2317.01	YGYKGSSFHR(4)-ALCTGEKK(7)	Cross-Linked	PhoX_C	2317.01	Carbamidomethyl[C](16)	1	0.924694	-0.00223	-0.962447	AT3G62030.1 (140)-AT3G62030.1 (135)/	Intra-Protein	1	1	6	10	1	1	0.555556	0.571429	0	1	LysateXL_cross-linked_spectra.csv	ALCTGEKK(7)-YGYKGSSFHR(4)	ALCTGEKK-YGYKGSSFHR	AT3G62030.1 (140)-AT3G62030.1 (135)	AT3G62030	AT3G62030	AT3G62030-AT3G62030
E20230515_14.35875.35875.5.0.dta	5	3200.5	DVMSKNVSIYKSQAAALEK(5)-KEGMERK(1)	Cross-Linked	PhoX_C	3200.5	Oxidation[M](3);Oxidation[M](26)	1	0.924679	0.001304	0.407436	AT1G04410.1 (105)-AT1G04410.1 (94)/AT1G04410.1 (105)-AT5G43330.1 (94)/	Intra-Protein	29	1	26	8	1	1	0.888889	0.666667	0	1	LysateXL_cross-linked_spectra.csv	DVMSKNVSIYKSQAAALEK(5)-KEGMERK(1)	DVMSKNVSIYKSQAAALEK-KEGMERK	AT1G04410.1 (105)-AT1G04410.1 (94)	AT1G04410	AT1G04410	AT1G04410-AT1G04410
E20230515_36.14403.14403.4.0.dta	4	1764.86	YKNLKR(2)-LCAKSR(4)	Cross-Linked	PhoX_C	1764.86	Carbamidomethyl[C](11)	1	0.924662	0.000347	0.196616	AT5G47010.1 (616)-AT5G47010.1 (565)/	Intra-Protein	49	1	11	21	1	1	0.8	1	2	1	LysateXL_cross-linked_spectra.csv	LCAKSR(4)-YKNLKR(2)	LCAKSR-YKNLKR	AT5G47010.1 (616)-AT5G47010.1 (565)	AT5G47010	AT5G47010	AT5G47010-AT5G47010
E20230515_04.10369.10369.4.0.dta	4	1772.81	QSGTPKSK(6)-GSKFHR(3)	Cross-Linked	PhoX_C	1772.81		1	0.924645	-0.002093	-1.18061	AT2G29960.1 (188)-AT2G29960.1 (87)/AT2G29960.1 (188)-AT4G38740.1 (59)/	Intra-Protein	20	1	14	5	1	1	0.428571	0.6	0	1	LysateXL_cross-linked_spectra.csv	GSKFHR(3)-QSGTPKSK(6)	GSKFHR-QSGTPKSK	AT2G29960.1 (188)-AT2G29960.1 (87)	AT2G29960	AT2G29960	AT2G29960-AT2G29960
E20230514_08.48736.48736.3.0.dta	3	2687.3	LEKEIADVQEISKK(3)-SLKESER(3)	Cross-Linked	PhoX_C	2687.32		1	0.924641	-0.014332	-5.3332	AT3G52300.1 (126)-AT3G52300.1 (119)/	Intra-Protein	16	1	15	5	1	1	0.769231	0.666667	0	0	LysateXL_cross-linked_spectra.csv	LEKEIADVQEISKK(3)-SLKESER(3)	LEKEIADVQEISKK-SLKESER	AT3G52300.1 (126)-AT3G52300.1 (119)	AT3G52300	AT3G52300	AT3G52300-AT3G52300
E20230515_01.23107.23107.3.1.dta	3	2423.07	AASAPTCSKSVSER(9)-KMEVTR(1)	Cross-Linked	PhoX_C	2423.07	Carbamidomethyl[C](7)	1	0.924632	-0.000146	-0.060254	AT4G20850.1 (1138)-AT4G20850.1 (1248)/	Intra-Protein	17	1	16.5	3.5	1	1	0.846154	0.8	0	0	LysateXL_cross-linked_spectra.csv	AASAPTCSKSVSER(9)-KMEVTR(1)	AASAPTCSKSVSER-KMEVTR	AT4G20850.1 (1138)-AT4G20850.1 (1248)	AT4G20850	AT4G20850	AT4G20850-AT4G20850
E20230513_07.55204.55204.3.0.dta	3	2516.3	KYTEVKPALK(1)-NMVDAAKLIR(7)	Cross-Linked	PhoX_C	2516.3		1	0.9246	-0.000603	-0.239638	AT3G03780.1 (739)-AT5G17920.1 (755)/AT5G17920.1 (739)-AT5G17920.1 (755)/	Intra-Protein	7	1	5	7	1	1	0.333333	0.555556	0	0	LysateXL_cross-linked_spectra.csv	KYTEVKPALK(1)-NMVDAAKLIR(7)	KYTEVKPALK-NMVDAAKLIR	AT5G17920.1 (739)-AT5G17920.1 (755)	AT5G17920	AT5G17920	AT5G17920-AT5G17920
E20230515_30.55191.55191.3.0.dta	3	2952.49	TVSLDASKVINVTPR(8)-RQKEAVEQR(3)	Cross-Linked	PhoX_C	2952.49		1	0.92458	0.000687	0.232685	AT3G17810.1 (101)-AT3G17810.1 (392)/	Intra-Protein	43	1	23	9	1	1	0.571429	0.75	0	0	LysateXL_cross-linked_spectra.csv	RQKEAVEQR(3)-TVSLDASKVINVTPR(8)	RQKEAVEQR-TVSLDASKVINVTPR	AT3G17810.1 (101)-AT3G17810.1 (392)	AT3G17810	AT3G17810	AT3G17810-AT3G17810
E20230513_03.67069.67069.5.0.dta	5	4410.09	AGVKEYKLTYYTPEYETK(4)-LSGGDHIHAGTVVGKLEGDR(15)	Cross-Linked	PhoX_C	4410.1		1	0.924573	-0.003302	-0.748736	ATCG00490.1 (18)-ATCG00490.1 (334)/	Intra-Protein	3	1	13	11	1	1	0.529412	0.263158	0	0	LysateXL_cross-linked_spectra.csv	AGVKEYKLTYYTPEYETK(4)-LSGGDHIHAGTVVGKLEGDR(15)	AGVKEYKLTYYTPEYETK-LSGGDHIHAGTVVGKLEGDR	ATCG00490.1 (18)-ATCG00490.1 (334)	ATCG00490	ATCG00490	ATCG00490-ATCG00490
E20230513_01.46876.46876.5.0.dta	5	3512.63	ASGHVDKFTDLMVKDEKTGTCYR(17)-ALKASR(3)	Cross-Linked	PhoX_C	3512.63	Carbamidomethyl[C](21)	1	0.924572	-0.003732	-1.06245	AT1G29880.1 (203)-AT1G29880.1 (69)/	Intra-Protein	1	1	21.5	6.5	1	1	0.636364	0.8	0	0	LysateXL_cross-linked_spectra.csv	ALKASR(3)-ASGHVDKFTDLMVKDEKTGTCYR(17)	ALKASR-ASGHVDKFTDLMVKDEKTGTCYR	AT1G29880.1 (203)-AT1G29880.1 (69)	AT1G29880	AT1G29880	AT1G29880-AT1G29880
E20230515_30.53453.53453.3.2.dta	3	1998.07	GLVTEEVR(1)-IKKLTGVK(3)	Cross-Linked	PhoX_C	1998.07		1	0.924559	0.000574	0.287278	AT1G09310.1 (2)-AT1G09310.1 (92)/AT1G09310.1 (2)-AT1G56580.1 (92)/	Intra-Protein	43	1	12	15	1	1	0.857143	0.857143	0	0	LysateXL_cross-linked_spectra.csv	GLVTEEVR(1)-IKKLTGVK(3)	GLVTEEVR-IKKLTGVK	AT1G09310.1 (2)-AT1G09310.1 (92)	AT1G09310	AT1G09310	AT1G09310-AT1G09310
E20230513_01.49226.49226.3.0.dta	3	3349.62	LNKYGRPLLGCTIKPK(3)-DDYVEKDRSR(6)	Cross-Linked	PhoX_C	3349.64	Carbamidomethyl[C](11)	1	0.924535	-0.015106	-4.50974	ATCG00490.1 (164)-ATCG00490.1 (356)/	Intra-Protein	1	1	20	10	1	1	0.533333	0.444444	0	0	LysateXL_cross-linked_spectra.csv	DDYVEKDRSR(6)-LNKYGRPLLGCTIKPK(3)	DDYVEKDRSR-LNKYGRPLLGCTIKPK	ATCG00490.1 (164)-ATCG00490.1 (356)	ATCG00490	ATCG00490	ATCG00490-ATCG00490
E20230515_02.125760.125760.4.2.dta	4	5037.3	VKYLGPFSGESPSYLTGEFPGDYGWDTAGLSADPETFAR(2)-TVAKPK(4)	Cross-Linked	PhoX_C	5037.32		1	0.924532	-0.020286	-4.02714	AT1G29910.1 (57)-AT1G29910.1 (41)/AT1G29910.1 (57)-AT1G29930.1 (41)/AT1G29930.1 (57)-AT1G29910.1 (41)/AT1G29930.1 (57)-AT1G29930.1 (41)/	Intra-Protein	18	1	27	9	1	1	0.421053	0.6	0	0	LysateXL_cross-linked_spectra.csv	TVAKPK(4)-VKYLGPFSGESPSYLTGEFPGDYGWDTAGLSADPETFAR(2)	TVAKPK-VKYLGPFSGESPSYLTGEFPGDYGWDTAGLSADPETFAR	AT1G29910.1 (57)-AT1G29910.1 (41)	AT1G29910	AT1G29910	AT1G29910-AT1G29910
E20230514_08.36667.36667.3.0.dta	3	2150	TEAFTVKDHR(7)-GELYKK(5)	Cross-Linked	PhoX_C	2150		1	0.924525	0.006901	3.20977	AT2G18750.1 (243)-AT1G73805.1 (239)/AT2G18750.1 (243)-AT2G18750.1 (251)/AT2G18750.1 (243)-AT5G57580.1 (247)/	Intra-Protein	16	1	15	9	1	1	0.888889	0.6	0	0	LysateXL_cross-linked_spectra.csv	GELYKK(5)-TEAFTVKDHR(7)	GELYKK-TEAFTVKDHR	AT2G18750.1 (243)-AT2G18750.1 (251)	AT2G18750	AT2G18750	AT2G18750-AT2G18750
E20230514_03.29260.29260.3.1.dta	3	2338.06	EHDLQDPQNKR(10)-KIFEGR(1)	Cross-Linked	PhoX_C	2338.06		1	0.924516	0.001328	0.567992	AT2G14880.1 (108)-AT2G14880.1 (119)/AT4G34290.1 (111)-AT2G14880.1 (119)/	Intra-Protein	11	1	19.5	3.5	1	1	0.7	0.6	0	0	LysateXL_cross-linked_spectra.csv	EHDLQDPQNKR(10)-KIFEGR(1)	EHDLQDPQNKR-KIFEGR	AT2G14880.1 (108)-AT2G14880.1 (119)	AT2G14880	AT2G14880	AT2G14880-AT2G14880
E20230515_01.33321.33321.3.0.dta	3	2849.41	KAIKEESEGKLK(1)-LEKAATYDEIK(3)	Cross-Linked	PhoX_C	2849.42		1	0.924498	-0.013197	-4.63147	AT3G04120.1 (264)-AT1G13440.1 (255)/AT3G04120.1 (264)-AT3G04120.1 (255)/	Intra-Protein	17	1	13	9	1	1	0.545455	0.5	0	1	LysateXL_cross-linked_spectra.csv	KAIKEESEGKLK(1)-LEKAATYDEIK(3)	KAIKEESEGKLK-LEKAATYDEIK	AT3G04120.1 (264)-AT3G04120.1 (255)	AT3G04120	AT3G04120	AT3G04120-AT3G04120
E20230515_04.113413.113413.3.0.dta	3	2715.31	FKDIFQEVYEASWK(2)-NTILKK(5)	Cross-Linked	PhoX_C	2715.31		1	0.924497	0.002355	0.867304	AT1G65930.1 (224)-AT1G65930.1 (217)/AT1G65930.1 (224)-AT5G14590.1 (288)/	Intra-Protein	20	1	20	5	1	1	0.769231	0.6	0	0	LysateXL_cross-linked_spectra.csv	FKDIFQEVYEASWK(2)-NTILKK(5)	FKDIFQEVYEASWK-NTILKK	AT1G65930.1 (224)-AT1G65930.1 (217)	AT1G65930	AT1G65930	AT1G65930-AT1G65930
E20230515_33.62787.62787.5.1.dta	5	3856.91	KSEMPAVKNEELVPGATFTGKVR(8)-LVEADIESKR(9)	Cross-Linked	PhoX_C	3856.92		1	0.924487	-0.004298	-1.11436	AT4G29060.1 (129)-AT4G29060.1 (198)/	Intra-Protein	46	1	13.5	5.5	1	1	0.409091	0.444444	0	0	LysateXL_cross-linked_spectra.csv	KSEMPAVKNEELVPGATFTGKVR(8)-LVEADIESKR(9)	KSEMPAVKNEELVPGATFTGKVR-LVEADIESKR	AT4G29060.1 (129)-AT4G29060.1 (198)	AT4G29060	AT4G29060	AT4G29060-AT4G29060
E20230515_14.66622.66622.3.1.dta	3	2694.28	SQGPDLLGKTIEER(9)-YIAEKYR(5)	Cross-Linked	PhoX_C	2694.28		1	0.924485	-0.001163	-0.431655	AT2G30870.1 (87)-AT2G30870.1 (76)/	Intra-Protein	29	1	28.5	9.5	1	1	0.923077	1	0	1	LysateXL_cross-linked_spectra.csv	SQGPDLLGKTIEER(9)-YIAEKYR(5)	SQGPDLLGKTIEER-YIAEKYR	AT2G30870.1 (87)-AT2G30870.1 (76)	AT2G30870	AT2G30870	AT2G30870-AT2G30870
E20230513_04.47018.47018.3.0.dta	3	1844.98	VVITKLR(5)-QKYNVR(2)	Cross-Linked	PhoX_C	1844.98		1	0.924484	-0.002834	-1.53606	AT3G49910.1 (107)-AT3G49910.1 (41)/	Intra-Protein	4	1	10	6	1	1	0.833333	1	0	0	LysateXL_cross-linked_spectra.csv	QKYNVR(2)-VVITKLR(5)	QKYNVR-VVITKLR	AT3G49910.1 (107)-AT3G49910.1 (41)	AT3G49910	AT3G49910	AT3G49910-AT3G49910
E20230515_02.21089.21089.3.1.dta	3	1897.9	KGELPPGR(1)-KELSGSSK(1)	Cross-Linked	PhoX_C	1897.91		1	0.924474	-0.001293	-0.681277	AT1G65260.1 (293)-AT1G65260.1 (285)/	Intra-Protein	18	1	10	6	1	1	0.714286	0.571429	0	1	LysateXL_cross-linked_spectra.csv	KELSGSSK(1)-KGELPPGR(1)	KELSGSSK-KGELPPGR	AT1G65260.1 (293)-AT1G65260.1 (285)	AT1G65260	AT1G65260	AT1G65260-AT1G65260
E20230515_07.100192.100192.3.0.dta	3	2717.28	KLVQPPEGTCF(1)-KFGLLANWQR(1)	Cross-Linked	PhoX_C	2717.29	Carbamidomethyl[C](10)	1	0.924406	-0.011222	-4.12984	AT3G52560.1 (136)-AT3G52560.1 (105)/	Intra-Protein	23	1	8.5	7.5	1	1	0.3	0.777778	0	0	LysateXL_cross-linked_spectra.csv	KFGLLANWQR(1)-KLVQPPEGTCF(1)	KFGLLANWQR-KLVQPPEGTCF	AT3G52560.1 (136)-AT3G52560.1 (105)	AT3G52560	AT3G52560	AT3G52560-AT3G52560
E20230513_04.27569.27569.3.1.dta	3	2019.97	KKWGGGIMGSK(1)-SQAKTK(4)	Cross-Linked	PhoX_C	2019.97		1	0.92439	-0.006066	-3.00301	AT2G47610.1 (226)-AT2G47610.1 (240)/AT2G47610.1 (226)-AT3G62870.1 (239)/AT3G62870.1 (225)-AT2G47610.1 (240)/AT3G62870.1 (225)-AT3G62870.1 (239)/	Intra-Protein	4	1	8.5	6.5	1	1	0.4	0.6	0	1	LysateXL_cross-linked_spectra.csv	KKWGGGIMGSK(1)-SQAKTK(4)	KKWGGGIMGSK-SQAKTK	AT2G47610.1 (226)-AT2G47610.1 (240)	AT2G47610	AT2G47610	AT2G47610-AT2G47610
E20230515_03.80148.80148.4.4.dta	4	2952.47	SISKSFGVLIHDQGIALR(4)-SMKPDPK(3)	Cross-Linked	PhoX_C	2952.47		1	0.924374	0.002653	0.89857	AT3G11630.1 (181)-AT3G11630.1 (253)/AT3G11630.1 (181)-AT5G06290.1 (260)/	Intra-Protein	19	1	16	9	1	1	0.647059	0.666667	0	0	LysateXL_cross-linked_spectra.csv	SISKSFGVLIHDQGIALR(4)-SMKPDPK(3)	SISKSFGVLIHDQGIALR-SMKPDPK	AT3G11630.1 (181)-AT3G11630.1 (253)	AT3G11630	AT3G11630	AT3G11630-AT3G11630
E20230515_23.48254.48254.3.0.dta	3	2240.08	GEMKGSAITGPIGK(4)-GKPDLR(2)	Cross-Linked	PhoX_C	2240.08		1	0.924372	-0.000585	-0.261152	AT1G04480.1 (113)-AT1G04480.1 (69)/AT1G04480.1 (113)-AT2G33370.1 (69)/AT1G04480.1 (113)-AT3G04400.1 (69)/AT2G33370.1 (113)-AT1G04480.1 (69)/AT2G33370.1 (113)-AT2G33370.1 (69)/AT2G33370.1 (113)-AT3G04400.1 (69)/AT3G04400.1 (113)-AT1G04480.1 (69)/AT3G04400.1 (113)-AT2G33370.1 (69)/AT3G04400.1 (113)-AT3G04400.1 (69)/	Intra-Protein	37	1	15	7	1	1	0.769231	0.6	0	2	LysateXL_cross-linked_spectra.csv	GEMKGSAITGPIGK(4)-GKPDLR(2)	GEMKGSAITGPIGK-GKPDLR	AT1G04480.1 (113)-AT1G04480.1 (69)	AT1G04480	AT1G04480	AT1G04480-AT1G04480
E20230513_04.63899.63899.4.1.dta	4	2818.4	KILEGLLKHPENR(1)-MNEKANVSK(4)	Cross-Linked	PhoX_C	2818.4	Acetyl[ProteinN-term](16)	1	0.924365	0.008321	2.95239	AT5G54310.1 (17)-AT5G54310.1 (4)/	Intra-Protein	4	1	8.5	10.5	1	1	0.583333	0.625	1	0	LysateXL_cross-linked_spectra.csv	KILEGLLKHPENR(1)-MNEKANVSK(4)	KILEGLLKHPENR-MNEKANVSK	AT5G54310.1 (17)-AT5G54310.1 (4)	AT5G54310	AT5G54310	AT5G54310-AT5G54310
E20230515_24.23758.23758.3.0.dta	3	2050.06	TAIEKAGYTGK(5)-SVIKKK(4)	Cross-Linked	PhoX_C	2050.06		1	0.924354	0.000157	0.076583	AT2G36530.1 (238)-AT2G36530.1 (202)/	Intra-Protein	38	1	16	6	1	1	0.9	0.8	0	0	LysateXL_cross-linked_spectra.csv	SVIKKK(4)-TAIEKAGYTGK(5)	SVIKKK-TAIEKAGYTGK	AT2G36530.1 (238)-AT2G36530.1 (202)	AT2G36530	AT2G36530	AT2G36530-AT2G36530
E20230515_37.40658.40658.4.4.dta	4	2633.31	SKITVTADGQFSKR(2)-VIAANKDR(6)	Cross-Linked	PhoX_C	2633.31		1	0.924334	0.001791	0.680133	AT3G05560.1 (65)-AT3G05560.1 (103)/AT3G05560.1 (65)-AT5G27770.1 (103)/AT5G27770.1 (65)-AT3G05560.1 (103)/AT5G27770.1 (65)-AT5G27770.1 (103)/	Intra-Protein	50	1	11.5	8.5	1	1	0.615385	0.571429	0	0	LysateXL_cross-linked_spectra.csv	SKITVTADGQFSKR(2)-VIAANKDR(6)	SKITVTADGQFSKR-VIAANKDR	AT3G05560.1 (65)-AT3G05560.1 (103)	AT3G05560	AT3G05560	AT3G05560-AT3G05560
E20230513_01.71935.71935.4.2.dta	4	3367.62	PVDDKIMEIASLEK(5)-GKKKGVSFTIDCSK(2)	Cross-Linked	PhoX_C	3367.62	Oxidation[M](7);Carbamidomethyl[C](29)	1	0.924333	-0.001341	-0.398204	AT3G05560.1 (29)-AT3G05560.1 (12)/AT3G05560.1 (29)-AT5G27770.1 (12)/AT5G27770.1 (29)-AT3G05560.1 (12)/AT5G27770.1 (29)-AT5G27770.1 (12)/	Intra-Protein	1	1	13	12	1	1	0.615385	0.461538	0	0	LysateXL_cross-linked_spectra.csv	GKKKGVSFTIDCSK(2)-PVDDKIMEIASLEK(5)	GKKKGVSFTIDCSK-PVDDKIMEIASLEK	AT3G05560.1 (29)-AT3G05560.1 (12)	AT3G05560	AT3G05560	AT3G05560-AT3G05560
E20230513_07.57514.57514.3.0.dta	3	3741.95	KLLIEKDDLKDVAAAK(10)-VKKITAELQAASSSDSK(2)	Cross-Linked	PhoX_C	3741.96		1	0.924315	-0.003881	-1.03716	AT5G14740.1 (96)-AT5G14740.1 (104)/	Intra-Protein	7	1	3.5	11.5	1	1	0.266667	0.625	0	0	LysateXL_cross-linked_spectra.csv	KLLIEKDDLKDVAAAK(10)-VKKITAELQAASSSDSK(2)	KLLIEKDDLKDVAAAK-VKKITAELQAASSSDSK	AT5G14740.1 (96)-AT5G14740.1 (104)	AT5G14740	AT5G14740	AT5G14740-AT5G14740
E20230515_36.51532.51532.4.1.dta	4	2839.28	MTAYFNKVGWPEK(7)-APKDEAERK(3)	Cross-Linked	PhoX_C	2839.28	Oxidation[M](1)	1	0.924308	-0.000782	-0.275422	AT3G48420.1 (136)-AT3G48420.1 (145)/	Intra-Protein	49	1	25	7	1	1	0.75	0.625	0	0	LysateXL_cross-linked_spectra.csv	APKDEAERK(3)-MTAYFNKVGWPEK(7)	APKDEAERK-MTAYFNKVGWPEK	AT3G48420.1 (136)-AT3G48420.1 (145)	AT3G48420	AT3G48420	AT3G48420-AT3G48420
E20230515_02.71747.71747.3.0.dta	3	2392.33	LITVTPETKVLR(9)-KIIVQGR(1)	Cross-Linked	PhoX_C	2392.34		1	0.924289	-0.004867	-2.03441	AT5G10860.1 (150)-AT5G10860.1 (119)/	Intra-Protein	18	1	12.5	5.5	1	1	0.636364	0.666667	0	0	LysateXL_cross-linked_spectra.csv	KIIVQGR(1)-LITVTPETKVLR(9)	KIIVQGR-LITVTPETKVLR	AT5G10860.1 (150)-AT5G10860.1 (119)	AT5G10860	AT5G10860	AT5G10860-AT5G10860
E20230514_03.63346.63346.4.2.dta	4	3162.53	VKKYPVIPLPKEK(11)-SGCTYPEKPDFN(8)	Cross-Linked	PhoX_C	3162.53	Carbamidomethyl[C](19)	1	0.924242	0.000291	0.092015	AT3G09820.1 (288)-AT3G09820.1 (340)/AT3G09820.1 (288)-AT5G03300.1 (341)/AT5G03300.1 (289)-AT3G09820.1 (340)/AT5G03300.1 (289)-AT5G03300.1 (341)/	Intra-Protein	11	1	14	3	1	1	0.583333	0.272727	0	0	LysateXL_cross-linked_spectra.csv	SGCTYPEKPDFN(8)-VKKYPVIPLPKEK(11)	SGCTYPEKPDFN-VKKYPVIPLPKEK	AT3G09820.1 (288)-AT3G09820.1 (340)	AT3G09820	AT3G09820	AT3G09820-AT3G09820
E20230515_25.29636.29636.3.0.dta	3	2382.22	SRLSSAPAKPVAA(9)-SESLAKKR(6)	Cross-Linked	PhoX_C	2382.22		1	0.924233	0.000417	0.175047	AT5G10360.1 (245)-AT4G31700.1 (234)/AT5G10360.1 (245)-AT5G10360.1 (234)/	Intra-Protein	39	1	4	5	1	1	0.333333	0.428571	0	0	LysateXL_cross-linked_spectra.csv	SESLAKKR(6)-SRLSSAPAKPVAA(9)	SESLAKKR-SRLSSAPAKPVAA	AT5G10360.1 (245)-AT5G10360.1 (234)	AT5G10360	AT5G10360	AT5G10360-AT5G10360
E20230515_16.108777.108777.3.0.dta	3	4035.12	LDAQQKKLNLPILPTTTIGSFPQTVELR(6)-SQLASAK(7)	Cross-Linked	PhoX_C	4035.12		1	0.924205	-0.001557	-0.385862	AT3G03780.1 (425)-AT5G17920.1 (765)/AT5G17920.1 (425)-AT5G17920.1 (765)/	Intra-Protein	31	1	26.5	6.5	1	1	0.62963	0.5	0	0	LysateXL_cross-linked_spectra.csv	LDAQQKKLNLPILPTTTIGSFPQTVELR(6)-SQLASAK(7)	LDAQQKKLNLPILPTTTIGSFPQTVELR-SQLASAK	AT5G17920.1 (425)-AT5G17920.1 (765)	AT5G17920	AT5G17920	AT5G17920-AT5G17920
E20230515_33.98250.98250.3.2.dta	3	2958.39	SLLQTFEAKSSDISSK(9)-DAVDKAFSR(5)	Cross-Linked	PhoX_C	2958.38		1	0.924204	0.01135	3.83656	AT2G30930.1 (102)-AT2G30930.1 (83)/	Intra-Protein	46	1	18	4	1	1	0.666667	0.5	0	0	LysateXL_cross-linked_spectra.csv	DAVDKAFSR(5)-SLLQTFEAKSSDISSK(9)	DAVDKAFSR-SLLQTFEAKSSDISSK	AT2G30930.1 (102)-AT2G30930.1 (83)	AT2G30930	AT2G30930	AT2G30930-AT2G30930
E20230515_16.62318.62318.4.3.dta	4	3029.46	GIYAYGFEKPSAIQQR(9)-KFMSKPVR(1)	Cross-Linked	PhoX_C	3029.47		1	0.924203	-0.015396	-5.08207	AT1G54270.1 (61)-AT1G54270.1 (232)/AT1G54270.1 (61)-AT3G13920.1 (232)/AT1G72730.1 (63)-AT1G54270.1 (232)/AT1G72730.1 (63)-AT3G13920.1 (232)/AT3G13920.1 (61)-AT1G54270.1 (232)/AT3G13920.1 (61)-AT3G13920.1 (232)/	Intra-Protein	31	1	18.5	7.5	1	1	0.733333	0.714286	0	1	LysateXL_cross-linked_spectra.csv	GIYAYGFEKPSAIQQR(9)-KFMSKPVR(1)	GIYAYGFEKPSAIQQR-KFMSKPVR	AT1G54270.1 (61)-AT1G54270.1 (232)	AT1G54270	AT1G54270	AT1G54270-AT1G54270
E20230515_14.67516.67516.4.3.dta	4	3076.43	SAFGAIESGHSLYPKR(15)-TVITDENKEV(8)	Cross-Linked	PhoX_C	3076.43		1	0.924199	0.000562	0.182679	AT5G48480.1 (60)-AT5G48480.1 (164)/	Intra-Protein	29	1	14	10	1	1	0.4	0.555556	1	0	LysateXL_cross-linked_spectra.csv	SAFGAIESGHSLYPKR(15)-TVITDENKEV(8)	SAFGAIESGHSLYPKR-TVITDENKEV	AT5G48480.1 (60)-AT5G48480.1 (164)	AT5G48480	AT5G48480	AT5G48480-AT5G48480
E20230513_03.27929.27929.3.0.dta	3	2558.21	NITDQKEKLER(6)-NITDQKEK(6)	Cross-Linked	PhoX_C	2558.21		1	0.924192	-0.001231	-0.481195	AT1G67230.1 (546)-AT1G67230.1 (546)/	Intra-Protein	3	1	6.5	7.5	1	1	0.7	0.714286	0	0	LysateXL_cross-linked_spectra.csv	NITDQKEK(6)-NITDQKEKLER(6)	NITDQKEK-NITDQKEKLER	AT1G67230.1 (546)-AT1G67230.1 (546)	AT1G67230	AT1G67230	AT1G67230-AT1G67230
E20230513_01.68915.68915.3.2.dta	3	3000.39	EYKLTYYTPEYETK(3)-ASVGFKAGVK(6)	Cross-Linked	PhoX_C	3000.4		1	0.924182	-0.005002	-1.66711	ATCG00490.1 (21)-ATCG00490.1 (14)/	Intra-Protein	1	1	16	10	1	1	0.769231	0.555556	0	0	LysateXL_cross-linked_spectra.csv	ASVGFKAGVK(6)-EYKLTYYTPEYETK(3)	ASVGFKAGVK-EYKLTYYTPEYETK	ATCG00490.1 (21)-ATCG00490.1 (14)	ATCG00490	ATCG00490	ATCG00490-ATCG00490
E20230513_07.83372.83372.5.0.dta	5	5128.48	SKPETGEVIGVFESLQPSDTDLGAKVPKDVK(28)-NAPPDFQNTKLMTR(10)	Cross-Linked	PhoX_C	5128.49	Oxidation[M](46)	1	0.924159	-0.004074	-0.794387	AT3G50820.1 (318)-AT3G50820.1 (161)/AT5G66570.1 (319)-AT3G50820.1 (161)/	Intra-Protein	7	1	22	6	1	1	0.4	0.384615	0	0	LysateXL_cross-linked_spectra.csv	NAPPDFQNTKLMTR(10)-SKPETGEVIGVFESLQPSDTDLGAKVPKDVK(28)	NAPPDFQNTKLMTR-SKPETGEVIGVFESLQPSDTDLGAKVPKDVK	AT3G50820.1 (318)-AT3G50820.1 (161)	AT3G50820	AT3G50820	AT3G50820-AT3G50820
E20230515_35.38023.38023.4.0.dta	4	2895.35	KAPAVKPTCPTDTLK(1)-KVPHGFQCS(1)	Cross-Linked	PhoX_C	2895.36	Carbamidomethyl[C](9);Carbamidomethyl[C](26)	1	0.924112	-0.004407	-1.52209	AT2G45180.1 (44)-AT2G45180.1 (126)/	Intra-Protein	48	1	9.5	4.5	1	1	0.357143	0.25	1	0	LysateXL_cross-linked_spectra.csv	KAPAVKPTCPTDTLK(1)-KVPHGFQCS(1)	KAPAVKPTCPTDTLK-KVPHGFQCS	AT2G45180.1 (44)-AT2G45180.1 (126)	AT2G45180	AT2G45180	AT2G45180-AT2G45180
E20230513_01.102694.102694.4.1.dta	4	3845.85	GDEEELVKENVKNTAASVGEITLK(12)-GSSFLDPKGR(8)	Cross-Linked	PhoX_C	3845.85		1	0.924081	-0.002325	-0.604548	AT5G66570.1 (276)-AT3G50820.1 (244)/AT5G66570.1 (276)-AT5G66570.1 (245)/	Intra-Protein	1	1	9	8	1	1	0.347826	0.222222	0	0	LysateXL_cross-linked_spectra.csv	GDEEELVKENVKNTAASVGEITLK(12)-GSSFLDPKGR(8)	GDEEELVKENVKNTAASVGEITLK-GSSFLDPKGR	AT5G66570.1 (276)-AT5G66570.1 (245)	AT5G66570	AT5G66570	AT5G66570-AT5G66570
E20230515_11.6480.6480.3.1.dta	3	1769.92	VTKAAVKK(7)-KDPTGAK(1)	Cross-Linked	PhoX_C	1769.92		1	0.924072	-0.003278	-1.85206	AT1G07920.1 (445)-AT1G07920.1 (432)/AT1G07920.1 (445)-AT1G07930.1 (432)/AT1G07920.1 (445)-AT1G07940.1 (432)/AT1G07920.1 (445)-AT5G60390.1 (432)/AT1G07930.1 (445)-AT1G07920.1 (432)/AT1G07930.1 (445)-AT1G07930.1 (432)/AT1G07930.1 (445)-AT1G07940.1 (432)/AT1G07930.1 (445)-AT5G60390.1 (432)/AT1G07940.1 (445)-AT1G07920.1 (432)/AT1G07940.1 (445)-AT1G07930.1 (432)/AT1G07940.1 (445)-AT1G07940.1 (432)/AT1G07940.1 (445)-AT5G60390.1 (432)/AT5G60390.1 (445)-AT1G07920.1 (432)/AT5G60390.1 (445)-AT1G07930.1 (432)/AT5G60390.1 (445)-AT1G07940.1 (432)/AT5G60390.1 (445)-AT5G60390.1 (432)/	Intra-Protein	26	1	11.5	11.5	1	1	0.571429	1	2	0	LysateXL_cross-linked_spectra.csv	KDPTGAK(1)-VTKAAVKK(7)	KDPTGAK-VTKAAVKK	AT1G07920.1 (445)-AT1G07920.1 (432)	AT1G07920	AT1G07920	AT1G07920-AT1G07920
E20230515_36.73189.73189.3.2.dta	3	2259.14	ELAGILKDYVGR(7)-KQALEK(1)	Cross-Linked	PhoX_C	2259.14		1	0.924067	-0.000354	-0.156697	AT5G54810.1 (122)-AT5G54810.1 (292)/	Intra-Protein	49	1	20	7	1	1	0.909091	0.8	0	0	LysateXL_cross-linked_spectra.csv	ELAGILKDYVGR(7)-KQALEK(1)	ELAGILKDYVGR-KQALEK	AT5G54810.1 (122)-AT5G54810.1 (292)	AT5G54810	AT5G54810	AT5G54810-AT5G54810
E20230515_16.32071.32071.4.2.dta	4	2145.07	SKAEQIFPAK(2)-KEIKGSR(4)	Cross-Linked	PhoX_C	2145.07		1	0.92405	-0.000727	-0.338916	AT2G21280.1 (81)-AT2G21280.1 (133)/	Intra-Protein	31	1	20.5	9.5	1	1	0.888889	0.833333	0	1	LysateXL_cross-linked_spectra.csv	KEIKGSR(4)-SKAEQIFPAK(2)	KEIKGSR-SKAEQIFPAK	AT2G21280.1 (81)-AT2G21280.1 (133)	AT2G21280	AT2G21280	AT2G21280-AT2G21280
E20230514_01.49787.49787.4.5.dta	4	3022.43	GKPYEGSITKMPFVATK(10)-SGQHKTGTK(5)	Cross-Linked	PhoX_C	3022.44	Oxidation[M](11)	1	0.924047	-0.0065	-2.15058	AT1G11860.1 (396)-AT1G11860.1 (376)/	Intra-Protein	9	1	22.5	10.5	1	1	0.75	0.75	0	0	LysateXL_cross-linked_spectra.csv	GKPYEGSITKMPFVATK(10)-SGQHKTGTK(5)	GKPYEGSITKMPFVATK-SGQHKTGTK	AT1G11860.1 (396)-AT1G11860.1 (376)	AT1G11860	AT1G11860	AT1G11860-AT1G11860
E20230515_01.58567.58567.3.0.dta	3	2550.35	ILVKEGHQVTLFTR(4)-GKSPIAK(2)	Cross-Linked	PhoX_C	2550.35		1	0.924045	0.000118	0.046268	AT1G09340.1 (75)-AT1G09340.1 (87)/	Intra-Protein	17	1	20	13	1	1	0.923077	0.666667	0	0	LysateXL_cross-linked_spectra.csv	GKSPIAK(2)-ILVKEGHQVTLFTR(4)	GKSPIAK-ILVKEGHQVTLFTR	AT1G09340.1 (75)-AT1G09340.1 (87)	AT1G09340	AT1G09340	AT1G09340-AT1G09340
E20230515_36.39707.39707.4.3.dta	4	2269.17	KLRVEDALNATK(1)-KITNAR(1)	Cross-Linked	PhoX_C	2269.17		1	0.924041	0.000132	0.058171	AT1G55490.1 (447)-AT1G55490.1 (280)/AT1G55490.1 (447)-AT5G56500.1 (276)/AT3G13470.1 (443)-AT1G55490.1 (280)/AT3G13470.1 (443)-AT5G56500.1 (276)/AT5G56500.1 (443)-AT1G55490.1 (280)/AT5G56500.1 (443)-AT5G56500.1 (276)/	Intra-Protein	49	1	10.5	7.5	1	1	0.454545	0.8	1	1	LysateXL_cross-linked_spectra.csv	KITNAR(1)-KLRVEDALNATK(1)	KITNAR-KLRVEDALNATK	AT1G55490.1 (447)-AT1G55490.1 (280)	AT1G55490	AT1G55490	AT1G55490-AT1G55490
E20230515_23.92647.92647.3.1.dta	3	2855.44	KTDAQADEIVTVEK(1)-VLEALEGLKK(9)	Cross-Linked	PhoX_C	2855.43		1	0.924031	0.007926	2.77576	AT3G15190.1 (128)-AT3G15190.1 (126)/	Intra-Protein	37	1	13.5	13.5	1	1	0.692308	0.666667	0	0	LysateXL_cross-linked_spectra.csv	KTDAQADEIVTVEK(1)-VLEALEGLKK(9)	KTDAQADEIVTVEK-VLEALEGLKK	AT3G15190.1 (128)-AT3G15190.1 (126)	AT3G15190	AT3G15190	AT3G15190-AT3G15190
E20230515_30.51830.51830.3.1.dta	3	2918.49	VTANVVVAKDGTGK(9)-GVYKETIDIGKK(4)	Cross-Linked	PhoX_C	2918.49		1	0.923984	-0.001448	-0.496147	AT1G11580.1 (251)-AT1G11580.1 (285)/	Intra-Protein	43	1	20	4	1	1	0.769231	0.363636	0	0	LysateXL_cross-linked_spectra.csv	GVYKETIDIGKK(4)-VTANVVVAKDGTGK(9)	GVYKETIDIGKK-VTANVVVAKDGTGK	AT1G11580.1 (251)-AT1G11580.1 (285)	AT1G11580	AT1G11580	AT1G11580-AT1G11580
E20230515_23.29084.29084.3.0.dta	3	1688.89	RKDFVK(2)-TKLVAR(2)	Cross-Linked	PhoX_C	1688.89		1	0.92396	0.001683	0.996514	AT1G74070.1 (139)-AT1G74070.1 (210)/AT1G74070.1 (139)-AT1G78180.1 (244)/AT2G32910.1 (347)-AT1G74070.1 (210)/AT2G32910.1 (347)-AT1G78180.1 (244)/	Intra-Protein	37	1	9.5	8.5	1	1	0.6	1	1	0	LysateXL_cross-linked_spectra.csv	RKDFVK(2)-TKLVAR(2)	RKDFVK-TKLVAR	AT1G74070.1 (139)-AT1G74070.1 (210)	AT1G74070	AT1G74070	AT1G74070-AT1G74070
E20230513_04.51871.51871.5.0.dta	5	3685.83	FYKEEEKNDPEFAK(3)-VILSTHLGRPKGVTPK(11)	Cross-Linked	PhoX_C	3685.83		1	0.923948	-0.001875	-0.508705	AT3G12780.1 (200)-AT1G56190.1 (141)/AT3G12780.1 (200)-AT3G12780.1 (144)/	Intra-Protein	4	1	11.5	8.5	1	1	0.538462	0.333333	0	0	LysateXL_cross-linked_spectra.csv	FYKEEEKNDPEFAK(3)-VILSTHLGRPKGVTPK(11)	FYKEEEKNDPEFAK-VILSTHLGRPKGVTPK	AT3G12780.1 (200)-AT3G12780.1 (144)	AT3G12780	AT3G12780	AT3G12780-AT3G12780
E20230515_36.48205.48205.4.0.dta	4	2813.37	FGLGDKPANKDYALK(6)-IPDGKPANR(5)	Cross-Linked	PhoX_C	2813.37		1	0.92394	0.001272	0.452128	AT5G09650.1 (266)-AT5G09650.1 (256)/	Intra-Protein	49	1	21	9	1	1	0.5	0.375	0	0	LysateXL_cross-linked_spectra.csv	FGLGDKPANKDYALK(6)-IPDGKPANR(5)	FGLGDKPANKDYALK-IPDGKPANR	AT5G09650.1 (266)-AT5G09650.1 (256)	AT5G09650	AT5G09650	AT5G09650-AT5G09650
E20230515_01.46822.46822.3.1.dta	3	2632.2	ASVGFKAGVKEYK(6)-DDYVEKDR(6)	Cross-Linked	PhoX_C	2632.2		1	0.923936	0.000434	0.164881	ATCG00490.1 (14)-ATCG00490.1 (356)/	Intra-Protein	17	1	18	8	1	1	0.833333	0.714286	1	1	LysateXL_cross-linked_spectra.csv	ASVGFKAGVKEYK(6)-DDYVEKDR(6)	ASVGFKAGVKEYK-DDYVEKDR	ATCG00490.1 (14)-ATCG00490.1 (356)	ATCG00490	ATCG00490	ATCG00490-ATCG00490
E20230515_01.50235.50235.3.3.dta	3	1742.87	GLVTDEVR(1)-KLTGVK(1)	Cross-Linked	PhoX_C	1742.87		1	0.923926	-0.000213	-0.122212	AT1G56580.1 (2)-AT1G09310.1 (92)/AT1G56580.1 (2)-AT1G56580.1 (92)/	Intra-Protein	17	1	17.5	8.5	1	1	1	1	0	0	LysateXL_cross-linked_spectra.csv	GLVTDEVR(1)-KLTGVK(1)	GLVTDEVR-KLTGVK	AT1G56580.1 (2)-AT1G56580.1 (92)	AT1G56580	AT1G56580	AT1G56580-AT1G56580
E20230515_25.16988.16988.4.0.dta	4	2662.27	MESSQATTKPTRGAGGR(9)-KKSVSK(1)	Cross-Linked	PhoX_C	2662.27	Acetyl[ProteinN-term](0)	1	0.923921	-0.000232	-0.087144	AT5G27670.1 (9)-AT3G51642.1 (2)/AT5G27670.1 (9)-AT5G27670.1 (23)/	Intra-Protein	39	1	16	4	1	1	0.3125	0.6	0	0	LysateXL_cross-linked_spectra.csv	KKSVSK(1)-MESSQATTKPTRGAGGR(9)	KKSVSK-MESSQATTKPTRGAGGR	AT5G27670.1 (9)-AT5G27670.1 (23)	AT5G27670	AT5G27670	AT5G27670-AT5G27670
E20230513_04.13168.13168.5.0.dta	5	2420.3	DISKDNKALGK(4)-LIKKKHQK(3)	Cross-Linked	PhoX_C	2420.31		1	0.923915	-0.005847	-2.41581	AT5G28540.1 (286)-AT5G28540.1 (277)/AT5G28540.1 (286)-AT5G42020.1 (277)/AT5G42020.1 (286)-AT5G28540.1 (277)/AT5G42020.1 (286)-AT5G42020.1 (277)/	Intra-Protein	4	1	15.5	5.5	1	1	0.8	0.428571	0	1	LysateXL_cross-linked_spectra.csv	DISKDNKALGK(4)-LIKKKHQK(3)	DISKDNKALGK-LIKKKHQK	AT5G28540.1 (286)-AT5G28540.1 (277)	AT5G28540	AT5G28540	AT5G28540-AT5G28540
E20230515_35.70947.70947.5.4.dta	5	3716.86	KLVSATKEGLKLDETEDEK(7)-AVENSPFLEKLK(10)	Cross-Linked	PhoX_C	3716.86		1	0.923915	1.4e-05	0.003767	AT5G56010.1 (517)-AT5G56000.1 (481)/AT5G56010.1 (517)-AT5G56010.1 (481)/AT5G56010.1 (517)-AT5G56030.1 (481)/AT5G56030.1 (517)-AT5G56000.1 (481)/AT5G56030.1 (517)-AT5G56010.1 (481)/AT5G56030.1 (517)-AT5G56030.1 (481)/	Intra-Protein	48	1	16	10	1	1	0.722222	0.545455	0	0	LysateXL_cross-linked_spectra.csv	AVENSPFLEKLK(10)-KLVSATKEGLKLDETEDEK(7)	AVENSPFLEKLK-KLVSATKEGLKLDETEDEK	AT5G56010.1 (517)-AT5G56010.1 (481)	AT5G56010	AT5G56010	AT5G56010-AT5G56010
E20230515_02.96950.96950.5.0.dta	5	4863.3	VVERYPPTTSPFQIEKDIQK(16)-CGLTSSNYSELSHLYEKYK(17)	Cross-Linked	PhoX_C	4863.29	Carbamidomethyl[C](24)	1	0.923906	0.013181	2.7103	AT2G25080.1 (228)-AT2G25080.1 (127)/AT4G31870.1 (225)-AT2G25080.1 (127)/	Intra-Protein	18	1	7	11	1	1	0.263158	0.222222	0	0	LysateXL_cross-linked_spectra.csv	CGLTSSNYSELSHLYEKYK(17)-VVERYPPTTSPFQIEKDIQK(16)	CGLTSSNYSELSHLYEKYK-VVERYPPTTSPFQIEKDIQK	AT2G25080.1 (228)-AT2G25080.1 (127)	AT2G25080	AT2G25080	AT2G25080-AT2G25080
E20230515_31.22830.22830.4.1.dta	4	2054.96	KLCLTCR(1)-KYAKTER(4)	Cross-Linked	PhoX_C	2054.96	Carbamidomethyl[C](3);Carbamidomethyl[C](6)	1	0.923887	0.000161	0.078347	AT3G08850.1 (181)-AT3G08850.1 (191)/	Intra-Protein	44	1	7.5	4.5	1	1	0.833333	0.666667	0	1	LysateXL_cross-linked_spectra.csv	KLCLTCR(1)-KYAKTER(4)	KLCLTCR-KYAKTER	AT3G08850.1 (181)-AT3G08850.1 (191)	AT3G08850	AT3G08850	AT3G08850-AT3G08850
E20230513_04.98514.98514.4.0.dta	4	2571.33	KGMDLLVAEFEK(1)-DIKKPLLR(3)	Cross-Linked	PhoX_C	2571.33		1	0.923886	-0.000631	-0.245398	AT2G21870.1 (164)-AT2G21870.1 (155)/	Intra-Protein	4	1	15	6	1	1	0.545455	0.571429	0	0	LysateXL_cross-linked_spectra.csv	DIKKPLLR(3)-KGMDLLVAEFEK(1)	DIKKPLLR-KGMDLLVAEFEK	AT2G21870.1 (164)-AT2G21870.1 (155)	AT2G21870	AT2G21870	AT2G21870-AT2G21870
E20230515_03.93867.93867.4.1.dta	4	3329.65	TTPQDVDESICKFAK(12)-KGLTPSQIGVILR(1)	Cross-Linked	PhoX_C	3329.65	Carbamidomethyl[C](11)	1	0.923871	0.000624	0.187407	AT3G60770.1 (39)-AT3G60770.1 (43)/AT3G60770.1 (39)-AT4G00100.1 (43)/	Intra-Protein	19	1	10	10	1	1	0.214286	0.75	0	0	LysateXL_cross-linked_spectra.csv	KGLTPSQIGVILR(1)-TTPQDVDESICKFAK(12)	KGLTPSQIGVILR-TTPQDVDESICKFAK	AT3G60770.1 (39)-AT3G60770.1 (43)	AT3G60770	AT3G60770	AT3G60770-AT3G60770
E20230513_01.18369.18369.4.0.dta	4	2097.01	FKPKNPYTGR(4)-NGKPHK(3)	Cross-Linked	PhoX_C	2097.01		1	0.923865	-0.000954	-0.454934	AT5G66190.1 (81)-AT1G20020.1 (143)/AT5G66190.1 (81)-AT5G66190.1 (134)/	Intra-Protein	1	1	11	7	1	1	0.777778	0.6	0	0	LysateXL_cross-linked_spectra.csv	FKPKNPYTGR(4)-NGKPHK(3)	FKPKNPYTGR-NGKPHK	AT5G66190.1 (81)-AT5G66190.1 (134)	AT5G66190	AT5G66190	AT5G66190-AT5G66190
E20230513_04.46907.46907.4.0.dta	4	2727.39	FPTKPAPPSQAVR(4)-AAAAVQPPKAAK(9)	Cross-Linked	PhoX_C	2727.4		1	0.923818	-0.007101	-2.60358	AT5G47210.1 (46)-AT5G47210.1 (39)/	Intra-Protein	4	1	6	18	1	1	0.25	0.727273	0	0	LysateXL_cross-linked_spectra.csv	AAAAVQPPKAAK(9)-FPTKPAPPSQAVR(4)	AAAAVQPPKAAK-FPTKPAPPSQAVR	AT5G47210.1 (46)-AT5G47210.1 (39)	AT5G47210	AT5G47210	AT5G47210-AT5G47210
E20230513_07.41922.41922.3.0.dta	3	2212	DDYVEKDR(6)-ASVGFKAGVK(6)	Cross-Linked	PhoX_C	2212		1	0.923777	0.000526	0.237794	ATCG00490.1 (356)-ATCG00490.1 (14)/	Intra-Protein	7	1	8	12	1	1	0.857143	0.777778	0	0	LysateXL_cross-linked_spectra.csv	ASVGFKAGVK(6)-DDYVEKDR(6)	ASVGFKAGVK-DDYVEKDR	ATCG00490.1 (356)-ATCG00490.1 (14)	ATCG00490	ATCG00490	ATCG00490-ATCG00490
E20230514_03.6875.6875.3.0.dta	3	1622.74	MMVKAR(4)-ANTTKK(5)	Cross-Linked	PhoX_C	1622.74	Oxidation[M](2)	1	0.923765	0.000939	0.57865	AT3G63460.1 (1098)-AT3G63460.1 (1024)/	Intra-Protein	11	1	10.5	11.5	1	1	0.8	1	0	2	LysateXL_cross-linked_spectra.csv	ANTTKK(5)-MMVKAR(4)	ANTTKK-MMVKAR	AT3G63460.1 (1098)-AT3G63460.1 (1024)	AT3G63460	AT3G63460	AT3G63460-AT3G63460
E20230515_14.50002.50002.3.1.dta	3	2264.12	KIEELYKQK(7)-EKELMKV(2)	Cross-Linked	PhoX_C	2264.13		1	0.923745	-0.003327	-1.46944	AT3G63190.1 (266)-AT3G63190.1 (270)/	Intra-Protein	29	1	23	11	1	1	1	0.666667	0	0	LysateXL_cross-linked_spectra.csv	EKELMKV(2)-KIEELYKQK(7)	EKELMKV-KIEELYKQK	AT3G63190.1 (266)-AT3G63190.1 (270)	AT3G63190	AT3G63190	AT3G63190-AT3G63190
E20230515_37.56294.56294.5.0.dta	5	2962.48	KRDDEYGISTESLKTSR(14)-IKPGLLK(2)	Cross-Linked	PhoX_C	2962.49		1	0.923722	-0.010072	-3.39984	AT5G45690.1 (205)-AT5G45690.1 (186)/	Intra-Protein	50	1	9.5	4.5	1	1	0.625	0.5	0	0	LysateXL_cross-linked_spectra.csv	IKPGLLK(2)-KRDDEYGISTESLKTSR(14)	IKPGLLK-KRDDEYGISTESLKTSR	AT5G45690.1 (205)-AT5G45690.1 (186)	AT5G45690	AT5G45690	AT5G45690-AT5G45690
E20230515_14.48312.48312.3.0.dta	3	2751.29	YGRPLLGCTIKPK(11)-DDYVEKDR(6)	Cross-Linked	PhoX_C	2751.28	Carbamidomethyl[C](8)	1	0.923719	0.001212	0.440521	ATCG00490.1 (175)-ATCG00490.1 (356)/	Intra-Protein	29	1	16	5	1	1	0.666667	0.714286	0	0	LysateXL_cross-linked_spectra.csv	DDYVEKDR(6)-YGRPLLGCTIKPK(11)	DDYVEKDR-YGRPLLGCTIKPK	ATCG00490.1 (175)-ATCG00490.1 (356)	ATCG00490	ATCG00490	ATCG00490-ATCG00490
E20230515_23.71308.71308.4.2.dta	4	3152.59	KQEDQAIHIPLPTPLSEK(1)-TPTKVEPK(4)	Cross-Linked	PhoX_C	3152.59		1	0.923665	-0.000552	-0.175094	AT3G25150.1 (273)-AT3G25150.1 (268)/	Intra-Protein	37	1	11.5	12.5	1	1	0.235294	0.714286	0	1	LysateXL_cross-linked_spectra.csv	KQEDQAIHIPLPTPLSEK(1)-TPTKVEPK(4)	KQEDQAIHIPLPTPLSEK-TPTKVEPK	AT3G25150.1 (273)-AT3G25150.1 (268)	AT3G25150	AT3G25150	AT3G25150-AT3G25150
E20230515_36.71708.71708.4.1.dta	4	3634.79	SAQNKQAGGAIVMDADATSTLHK(5)-GSIVLPEKLR(8)	Cross-Linked	PhoX_C	3634.79		1	0.923661	-0.000326	-0.089689	AT1G50200.1 (510)-AT1G50200.1 (675)/	Intra-Protein	49	1	10	11	1	1	0.318182	0.555556	0	0	LysateXL_cross-linked_spectra.csv	GSIVLPEKLR(8)-SAQNKQAGGAIVMDADATSTLHK(5)	GSIVLPEKLR-SAQNKQAGGAIVMDADATSTLHK	AT1G50200.1 (510)-AT1G50200.1 (675)	AT1G50200	AT1G50200	AT1G50200-AT1G50200
E20230515_02.137929.137929.5.0.dta	5	5509.67	KPDFDAFIDPQKQYADAVIEVLPTTLIPDDNEGK(1)-GHSLESIKASIEAR(8)	Cross-Linked	PhoX_C	5509.67		1	0.92366	-7.4e-05	-0.013431	AT1G32060.1 (224)-AT1G32060.1 (217)/	Intra-Protein	18	1	28	7	1	1	0.242424	0.461538	0	0	LysateXL_cross-linked_spectra.csv	GHSLESIKASIEAR(8)-KPDFDAFIDPQKQYADAVIEVLPTTLIPDDNEGK(1)	GHSLESIKASIEAR-KPDFDAFIDPQKQYADAVIEVLPTTLIPDDNEGK	AT1G32060.1 (224)-AT1G32060.1 (217)	AT1G32060	AT1G32060	AT1G32060-AT1G32060
E20230515_01.6787.6787.3.0.dta	3	1692.88	AKERPAK(2)-AVAAKPK(5)	Cross-Linked	PhoX_C	1692.88		1	0.923653	0.000354	0.209111	AT2G30620.1 (220)-AT2G30620.1 (216)/	Intra-Protein	17	1	6.5	12.5	1	1	0.833333	1	1	1	LysateXL_cross-linked_spectra.csv	AKERPAK(2)-AVAAKPK(5)	AKERPAK-AVAAKPK	AT2G30620.1 (220)-AT2G30620.1 (216)	AT2G30620	AT2G30620	AT2G30620-AT2G30620
E20230515_14.103700.103700.5.1.dta	5	4806.3	SKSSPDAEKYYSETVSSLNNVLAK(2)-SFIDKKAWPYVQNDLR(5)	Cross-Linked	PhoX_C	4806.3		1	0.923622	0.001217	0.253209	AT4G05180.1 (206)-AT4G05180.1 (149)/	Intra-Protein	29	1	15	5	1	1	0.434783	0.266667	0	0	LysateXL_cross-linked_spectra.csv	SFIDKKAWPYVQNDLR(5)-SKSSPDAEKYYSETVSSLNNVLAK(2)	SFIDKKAWPYVQNDLR-SKSSPDAEKYYSETVSSLNNVLAK	AT4G05180.1 (206)-AT4G05180.1 (149)	AT4G05180	AT4G05180	AT4G05180-AT4G05180
E20230515_28.4361.4361.4.0.dta	4	1937.96	NNVKVHCR(4)-IKTGRK(2)	Cross-Linked	PhoX_C	1937.95	Carbamidomethyl[C](7)	1	0.923617	0.002698	1.39219	AT4G22140.1 (65)-AT4G22140.1 (13)/	Intra-Protein	41	1	11	7	1	1	0.714286	0.4	1	1	LysateXL_cross-linked_spectra.csv	IKTGRK(2)-NNVKVHCR(4)	IKTGRK-NNVKVHCR	AT4G22140.1 (65)-AT4G22140.1 (13)	AT4G22140	AT4G22140	AT4G22140-AT4G22140
E20230513_07.86029.86029.3.0.dta	3	3207.47	EACKWSPELAAACEVWK(4)-ASVGFKAGVK(6)	Cross-Linked	PhoX_C	3207.47	Carbamidomethyl[C](3);Carbamidomethyl[C](13)	1	0.923612	0.002169	0.676234	ATCG00490.1 (450)-ATCG00490.1 (14)/	Intra-Protein	7	1	15	6	1	1	0.6875	0.333333	0	2	LysateXL_cross-linked_spectra.csv	ASVGFKAGVK(6)-EACKWSPELAAACEVWK(4)	ASVGFKAGVK-EACKWSPELAAACEVWK	ATCG00490.1 (450)-ATCG00490.1 (14)	ATCG00490	ATCG00490	ATCG00490-ATCG00490
E20230515_24.40192.40192.4.0.dta	4	3065.44	WKAMTDEDKAPYVAK(9)-SVATVGKAAGAR(7)	Cross-Linked	PhoX_C	3065.44	Oxidation[M](4)	1	0.923611	0.000252	0.082207	AT2G17560.1 (82)-AT2G17560.1 (68)/	Intra-Protein	38	1	7.5	9.5	1	1	0.285714	0.636364	0	0	LysateXL_cross-linked_spectra.csv	SVATVGKAAGAR(7)-WKAMTDEDKAPYVAK(9)	SVATVGKAAGAR-WKAMTDEDKAPYVAK	AT2G17560.1 (82)-AT2G17560.1 (68)	AT2G17560	AT2G17560	AT2G17560-AT2G17560
E20230514_01.76499.76499.3.0.dta	3	3290.55	AASFNIIPSSTGAAKAVGK(15)-TVDGPSMKDWR(8)	Cross-Linked	PhoX_C	3290.56		1	0.923599	-0.001996	-0.606585	AT1G13440.1 (219)-AT1G13440.1 (198)/AT1G13440.1 (219)-AT1G16300.1 (276)/AT1G13440.1 (219)-AT1G79530.1 (278)/AT1G13440.1 (219)-AT3G04120.1 (198)/AT3G04120.1 (219)-AT1G13440.1 (198)/AT3G04120.1 (219)-AT1G16300.1 (276)/AT3G04120.1 (219)-AT1G79530.1 (278)/AT3G04120.1 (219)-AT3G04120.1 (198)/	Intra-Protein	9	1	19	3	1	1	0.444444	0.2	0	0	LysateXL_cross-linked_spectra.csv	AASFNIIPSSTGAAKAVGK(15)-TVDGPSMKDWR(8)	AASFNIIPSSTGAAKAVGK-TVDGPSMKDWR	AT1G13440.1 (219)-AT1G13440.1 (198)	AT1G13440	AT1G13440	AT1G13440-AT1G13440
E20230515_05.66704.66704.5.0.dta	5	4897.24	FMCQGGDFTAGNGTGGESIYGSKFKDENFIK(23)-GIGKQGKPLHYK(7)	Cross-Linked	PhoX_C	4897.24	Carbamidomethyl[C](3)	1	0.923593	0.000428	0.087396	AT2G16600.1 (90)-AT2G16600.1 (52)/	Intra-Protein	21	1	14.5	2.5	1	1	0.166667	0.181818	0	0	LysateXL_cross-linked_spectra.csv	FMCQGGDFTAGNGTGGESIYGSKFKDENFIK(23)-GIGKQGKPLHYK(7)	FMCQGGDFTAGNGTGGESIYGSKFKDENFIK-GIGKQGKPLHYK	AT2G16600.1 (90)-AT2G16600.1 (52)	AT2G16600	AT2G16600	AT2G16600-AT2G16600
E20230513_07.116668.116668.3.0.dta	3	4006.75	EKLVDTNGAGDAFVGGFMSQLVK(2)-SGCTYPEKPDFN(8)	Cross-Linked	PhoX_C	4006.75	Carbamidomethyl[C](29)	1	0.923592	-0.000366	-0.091346	AT5G03300.1 (291)-AT3G09820.1 (340)/AT5G03300.1 (291)-AT5G03300.1 (341)/	Intra-Protein	7	1	18	4	1	1	0.727273	0.181818	0	0	LysateXL_cross-linked_spectra.csv	EKLVDTNGAGDAFVGGFMSQLVK(2)-SGCTYPEKPDFN(8)	EKLVDTNGAGDAFVGGFMSQLVK-SGCTYPEKPDFN	AT5G03300.1 (291)-AT5G03300.1 (341)	AT5G03300	AT5G03300	AT5G03300-AT5G03300
E20230515_30.17803.17803.4.3.dta	4	1906.06	VAVTKKAPAK(5)-KVAAPAK(1)	Cross-Linked	PhoX_C	1906.06		1	0.923592	0.000624	0.327378	AT2G30620.1 (250)-AT2G30620.1 (238)/	Intra-Protein	43	1	13.5	3.5	1	1	0.777778	0.666667	1	0	LysateXL_cross-linked_spectra.csv	KVAAPAK(1)-VAVTKKAPAK(5)	KVAAPAK-VAVTKKAPAK	AT2G30620.1 (250)-AT2G30620.1 (238)	AT2G30620	AT2G30620	AT2G30620-AT2G30620
E20230515_30.51557.51557.3.0.dta	3	2844.32	LTGKHPFNSEAPLNR(4)-KMLEDYR(1)	Cross-Linked	PhoX_C	2844.32		1	0.923555	0.006574	2.31128	AT1G37130.1 (117)-AT1G37130.1 (606)/	Intra-Protein	43	1	8.5	3.5	1	1	0.357143	0.5	1	0	LysateXL_cross-linked_spectra.csv	KMLEDYR(1)-LTGKHPFNSEAPLNR(4)	KMLEDYR-LTGKHPFNSEAPLNR	AT1G37130.1 (117)-AT1G37130.1 (606)	AT1G37130	AT1G37130	AT1G37130-AT1G37130
E20230515_16.7511.7511.4.0.dta	4	1606.87	KAAPAAAK(1)-KVPAKK(5)	Cross-Linked	PhoX_C	1606.87		1	0.923542	-0.000865	-0.538313	AT1G48920.1 (204)-AT1G48920.1 (83)/	Intra-Protein	31	1	6.5	5.5	1	1	0.571429	0.8	0	1	LysateXL_cross-linked_spectra.csv	KAAPAAAK(1)-KVPAKK(5)	KAAPAAAK-KVPAKK	AT1G48920.1 (204)-AT1G48920.1 (83)	AT1G48920	AT1G48920	AT1G48920-AT1G48920
E20230513_04.20561.20561.5.0.dta	5	2075.16	VNKIPKPKPK(8)-IEKVTK(3)	Cross-Linked	PhoX_C	2075.17		1	0.92349	-0.004778	-2.30247	AT4G16660.1 (832)-AT4G16660.1 (837)/	Intra-Protein	4	1	21.5	11.5	1	1	0.777778	0.8	1	0	LysateXL_cross-linked_spectra.csv	IEKVTK(3)-VNKIPKPKPK(8)	IEKVTK-VNKIPKPKPK	AT4G16660.1 (832)-AT4G16660.1 (837)	AT4G16660	AT4G16660	AT4G16660-AT4G16660
E20230515_32.22471.22471.4.0.dta	4	2235.97	GHSNVWNSHPK(1)-KYGPGSR(1)	Cross-Linked	PhoX_C	2235.97		1	0.92349	-0.001332	-0.595714	AT3G43980.1 (2)-AT3G43980.1 (13)/	Intra-Protein	45	1	5	6	1	1	0.3	0.666667	0	0	LysateXL_cross-linked_spectra.csv	GHSNVWNSHPK(1)-KYGPGSR(1)	GHSNVWNSHPK-KYGPGSR	AT3G43980.1 (2)-AT3G43980.1 (13)	AT3G43980	AT3G43980	AT3G43980-AT3G43980
E20230513_05.41338.41338.4.1.dta	4	2933.4	SKIEAAVQNWSKGKDSR(12)-KMGSLER(1)	Cross-Linked	PhoX_C	2933.4		1	0.923468	0.002614	0.891117	AT5G20280.1 (738)-AT5G20280.1 (744)/	Intra-Protein	5	1	36	3	1	1	0.875	0.5	1	0	LysateXL_cross-linked_spectra.csv	KMGSLER(1)-SKIEAAVQNWSKGKDSR(12)	KMGSLER-SKIEAAVQNWSKGKDSR	AT5G20280.1 (738)-AT5G20280.1 (744)	AT5G20280	AT5G20280	AT5G20280-AT5G20280
E20230515_16.53453.53453.4.0.dta	4	2494.26	HVKELAGEELTK(3)-EVSSKLLR(5)	Cross-Linked	PhoX_C	2494.26		1	0.923415	-0.002338	-0.937353	AT3G03710.1 (330)-AT3G03710.1 (435)/	Intra-Protein	31	1	22	9	1	1	0.818182	0.571429	1	0	LysateXL_cross-linked_spectra.csv	EVSSKLLR(5)-HVKELAGEELTK(3)	EVSSKLLR-HVKELAGEELTK	AT3G03710.1 (330)-AT3G03710.1 (435)	AT3G03710	AT3G03710	AT3G03710-AT3G03710
E20230513_01.104587.104587.4.0.dta	4	3612.67	LPLFGCTDSAQVLKEVEECK(14)-KEYPGAFIR(1)	Cross-Linked	PhoX_C	3612.68	Carbamidomethyl[C](6);Carbamidomethyl[C](19)	1	0.923376	-0.010431	-2.88733	AT1G67090.1 (140)-AT5G38410.1 (147)/AT1G67090.1 (140)-AT5G38420.1 (147)/AT1G67090.1 (140)-AT5G38430.1 (147)/AT5G38410.1 (140)-AT5G38410.1 (147)/AT5G38410.1 (140)-AT5G38420.1 (147)/AT5G38410.1 (140)-AT5G38430.1 (147)/AT5G38420.1 (140)-AT5G38410.1 (147)/AT5G38420.1 (140)-AT5G38420.1 (147)/AT5G38420.1 (140)-AT5G38430.1 (147)/AT5G38430.1 (140)-AT5G38410.1 (147)/AT5G38430.1 (140)-AT5G38420.1 (147)/AT5G38430.1 (140)-AT5G38430.1 (147)/	Intra-Protein	1	1	20	6	1	1	0.789474	0.5	0	0	LysateXL_cross-linked_spectra.csv	KEYPGAFIR(1)-LPLFGCTDSAQVLKEVEECK(14)	KEYPGAFIR-LPLFGCTDSAQVLKEVEECK	AT5G38410.1 (140)-AT5G38410.1 (147)	AT5G38410	AT5G38410	AT5G38410-AT5G38410
E20230515_01.3357.3357.5.0.dta	5	2070	KSHEGINSR(1)-VTEKKTK(4)	Cross-Linked	PhoX_C	2070		1	0.923364	0.00066	0.31884	AT1G36240.1 (9)-AT1G77940.1 (5)/AT1G77940.1 (9)-AT1G77940.1 (5)/AT3G18740.1 (9)-AT1G77940.1 (5)/	Intra-Protein	17	1	13	8	1	1	0.75	0.666667	0	1	LysateXL_cross-linked_spectra.csv	KSHEGINSR(1)-VTEKKTK(4)	KSHEGINSR-VTEKKTK	AT1G77940.1 (9)-AT1G77940.1 (5)	AT1G77940	AT1G77940	AT1G77940-AT1G77940
E20230514_03.38793.38793.4.0.dta	4	3448.58	SMEELDSEKSSKDDIDVR(9)-KGINPQEKVK(8)	Cross-Linked	PhoX_C	3448.58	Oxidation[M](2)	1	0.923244	0.001426	0.413503	AT2G15620.1 (103)-AT2G15620.1 (72)/	Intra-Protein	11	1	21	12	1	1	0.647059	0.444444	0	0	LysateXL_cross-linked_spectra.csv	KGINPQEKVK(8)-SMEELDSEKSSKDDIDVR(9)	KGINPQEKVK-SMEELDSEKSSKDDIDVR	AT2G15620.1 (103)-AT2G15620.1 (72)	AT2G15620	AT2G15620	AT2G15620-AT2G15620
E20230515_02.107018.107018.5.0.dta	5	5806.85	SKPETGEVIGVFESLQPSDTDLGAKVPKDVK(25)-QLEASGKPESFSGKFLVPSYR(14)	Cross-Linked	PhoX_C	5806.88		1	0.923243	-0.029395	-5.0621	AT3G50820.1 (315)-AT3G50820.1 (229)/AT5G66570.1 (316)-AT3G50820.1 (229)/	Intra-Protein	18	1	21	6	1	1	0.4	0.3	0	0	LysateXL_cross-linked_spectra.csv	QLEASGKPESFSGKFLVPSYR(14)-SKPETGEVIGVFESLQPSDTDLGAKVPKDVK(25)	QLEASGKPESFSGKFLVPSYR-SKPETGEVIGVFESLQPSDTDLGAKVPKDVK	AT3G50820.1 (315)-AT3G50820.1 (229)	AT3G50820	AT3G50820	AT3G50820-AT3G50820
E20230514_08.62790.62790.5.1.dta	5	3972.96	GNWIKPGAAVIDVGTNAVSDPSKK(23)-KDSQTYVNTKR(1)	Cross-Linked	PhoX_C	3972.95		1	0.923232	0.015471	3.89409	AT3G12290.1 (248)-AT3G12290.1 (51)/	Intra-Protein	16	1	20	4	1	1	0.391304	0.4	0	0	LysateXL_cross-linked_spectra.csv	GNWIKPGAAVIDVGTNAVSDPSKK(23)-KDSQTYVNTKR(1)	GNWIKPGAAVIDVGTNAVSDPSKK-KDSQTYVNTKR	AT3G12290.1 (248)-AT3G12290.1 (51)	AT3G12290	AT3G12290	AT3G12290-AT3G12290
E20230514_03.91038.91038.5.0.dta	5	4740.27	ESTLGFVDLLRDDYVEKDRSR(17)-LSGGDHIHAGTVVGKLEGDR(15)	Cross-Linked	PhoX_C	4740.27		1	0.923222	0.002385	0.503136	ATCG00490.1 (356)-ATCG00490.1 (334)/	Intra-Protein	11	1	5.5	13.5	1	1	0.15	0.421053	0	0	LysateXL_cross-linked_spectra.csv	ESTLGFVDLLRDDYVEKDRSR(17)-LSGGDHIHAGTVVGKLEGDR(15)	ESTLGFVDLLRDDYVEKDRSR-LSGGDHIHAGTVVGKLEGDR	ATCG00490.1 (356)-ATCG00490.1 (334)	ATCG00490	ATCG00490	ATCG00490-ATCG00490
E20230514_03.71181.71181.4.2.dta	4	3921.93	KGVSFTIDCSKPVDDKIMEIASLEK(1)-GGAAVAKGKK(7)	Cross-Linked	PhoX_C	3921.94	Carbamidomethyl[C](9);Oxidation[M](18)	1	0.923202	-0.003318	-0.84601	AT3G05560.1 (14)-AT3G05560.1 (10)/AT5G27770.1 (14)-AT3G05560.1 (10)/	Intra-Protein	11	1	6.5	9.5	1	1	0.166667	0.666667	0	1	LysateXL_cross-linked_spectra.csv	GGAAVAKGKK(7)-KGVSFTIDCSKPVDDKIMEIASLEK(1)	GGAAVAKGKK-KGVSFTIDCSKPVDDKIMEIASLEK	AT3G05560.1 (14)-AT3G05560.1 (10)	AT3G05560	AT3G05560	AT3G05560-AT3G05560
E20230514_08.90943.90943.3.0.dta	3	3685.77	ISKDTHGYVGADLAALCTEAALQCIR(3)-KSPIAK(1)	Cross-Linked	PhoX_C	3685.78	Carbamidomethyl[C](17);Carbamidomethyl[C](24)	1	0.9232	-0.002095	-0.568401	AT3G09840.1 (404)-AT3G09840.1 (667)/AT5G03340.1 (404)-AT3G09840.1 (667)/	Intra-Protein	16	1	18	5	1	1	0.56	0.6	0	0	LysateXL_cross-linked_spectra.csv	ISKDTHGYVGADLAALCTEAALQCIR(3)-KSPIAK(1)	ISKDTHGYVGADLAALCTEAALQCIR-KSPIAK	AT3G09840.1 (404)-AT3G09840.1 (667)	AT3G09840	AT3G09840	AT3G09840-AT3G09840
E20230515_37.102574.102574.3.0.dta	3	3000.4	EYKLTYYTPEYETK(3)-ASVGFKAGVK(6)	Cross-Linked	PhoX_C	3000.4		1	0.923197	0.004244	1.41448	ATCG00490.1 (21)-ATCG00490.1 (14)/	Intra-Protein	50	1	9	3	1	1	0.538462	0.333333	0	0	LysateXL_cross-linked_spectra.csv	ASVGFKAGVK(6)-EYKLTYYTPEYETK(3)	ASVGFKAGVK-EYKLTYYTPEYETK	ATCG00490.1 (21)-ATCG00490.1 (14)	ATCG00490	ATCG00490	ATCG00490-ATCG00490
E20230515_14.81026.81026.4.2.dta	4	3290.55	AASFNIIPSSTGAAKAVGK(15)-TVDGPSMKDWR(8)	Cross-Linked	PhoX_C	3290.56		1	0.923167	-0.003367	-1.02323	AT1G13440.1 (219)-AT1G13440.1 (198)/AT1G13440.1 (219)-AT1G16300.1 (276)/AT1G13440.1 (219)-AT1G79530.1 (278)/AT1G13440.1 (219)-AT3G04120.1 (198)/AT3G04120.1 (219)-AT1G13440.1 (198)/AT3G04120.1 (219)-AT1G16300.1 (276)/AT3G04120.1 (219)-AT1G79530.1 (278)/AT3G04120.1 (219)-AT3G04120.1 (198)/	Intra-Protein	29	1	31.5	8.5	1	1	0.611111	0.6	1	0	LysateXL_cross-linked_spectra.csv	AASFNIIPSSTGAAKAVGK(15)-TVDGPSMKDWR(8)	AASFNIIPSSTGAAKAVGK-TVDGPSMKDWR	AT1G13440.1 (219)-AT1G13440.1 (198)	AT1G13440	AT1G13440	AT1G13440-AT1G13440
E20230515_08.60419.60419.3.0.dta	3	2652.23	SQGPDLLGKTVEDR(9)-YVAEKYR(5)	Cross-Linked	PhoX_C	2652.23		1	0.923105	-0.006913	-2.60648	AT2G30860.1 (87)-AT2G30860.1 (76)/	Intra-Protein	24	1	21.5	5.5	1	1	0.923077	0.5	1	0	LysateXL_cross-linked_spectra.csv	SQGPDLLGKTVEDR(9)-YVAEKYR(5)	SQGPDLLGKTVEDR-YVAEKYR	AT2G30860.1 (87)-AT2G30860.1 (76)	AT2G30860	AT2G30860	AT2G30860-AT2G30860
E20230513_01.81921.81921.6.2.dta	6	4086.05	EGITKDEAEEAKKTLEEAGAK(5)-EAKELIEGLPKKFK(3)	Cross-Linked	PhoX_C	4086.06		1	0.923101	-0.002753	-0.673755	AT3G27830.1 (171)-AT3G27830.1 (155)/AT3G27830.1 (171)-AT3G27850.1 (151)/AT3G27850.1 (167)-AT3G27830.1 (155)/AT3G27850.1 (167)-AT3G27850.1 (151)/	Intra-Protein	1	1	6	9	1	1	0.3	0.461538	0	0	LysateXL_cross-linked_spectra.csv	EAKELIEGLPKKFK(3)-EGITKDEAEEAKKTLEEAGAK(5)	EAKELIEGLPKKFK-EGITKDEAEEAKKTLEEAGAK	AT3G27830.1 (171)-AT3G27830.1 (155)	AT3G27830	AT3G27830	AT3G27830-AT3G27830
E20230515_36.11426.11426.4.0.dta	4	1872.03	KTVKPAPK(1)-KVHAAIR(1)	Cross-Linked	PhoX_C	1872.03		1	0.92309	0.000233	0.124464	AT3G25520.1 (254)-AT3G25520.1 (241)/AT3G25520.1 (254)-AT5G39740.1 (241)/	Intra-Protein	49	1	5	4	1	1	0.428571	0.333333	1	1	LysateXL_cross-linked_spectra.csv	KTVKPAPK(1)-KVHAAIR(1)	KTVKPAPK-KVHAAIR	AT3G25520.1 (254)-AT3G25520.1 (241)	AT3G25520	AT3G25520	AT3G25520-AT3G25520
E20230515_05.20847.20847.3.0.dta	3	2873.39	AKTHEKVDSLGENR(2)-ISPHKETIR(5)	Cross-Linked	PhoX_C	2873.39		1	0.923075	-0.005001	-1.74045	AT1G63970.1 (206)-AT1G63970.1 (183)/	Intra-Protein	21	1	15.5	4.5	1	1	0.692308	0.375	0	0	LysateXL_cross-linked_spectra.csv	AKTHEKVDSLGENR(2)-ISPHKETIR(5)	AKTHEKVDSLGENR-ISPHKETIR	AT1G63970.1 (206)-AT1G63970.1 (183)	AT1G63970	AT1G63970	AT1G63970-AT1G63970
E20230515_16.32911.32911.3.0.dta	3	2103.02	TNVIWSGKSEK(8)-AVKEAK(3)	Cross-Linked	PhoX_C	2103.02		1	0.923063	0.000234	0.111269	AT4G35630.1 (192)-AT4G35630.1 (177)/	Intra-Protein	31	1	14.5	8.5	1	1	0.6	0.6	0	0	LysateXL_cross-linked_spectra.csv	AVKEAK(3)-TNVIWSGKSEK(8)	AVKEAK-TNVIWSGKSEK	AT4G35630.1 (192)-AT4G35630.1 (177)	AT4G35630	AT4G35630	AT4G35630-AT4G35630
E20230515_34.84119.84119.4.2.dta	4	3246.44	EITFNFPTIDKLDGQE(11)-QKNHGMHFR(2)	Cross-Linked	PhoX_C	3246.43	Oxidation[M](25)	1	0.923057	0.004028	1.24075	ATCG00490.1 (474)-ATCG00490.1 (305)/	Intra-Protein	47	1	27	5	1	1	0.733333	0.5	0	1	LysateXL_cross-linked_spectra.csv	EITFNFPTIDKLDGQE(11)-QKNHGMHFR(2)	EITFNFPTIDKLDGQE-QKNHGMHFR	ATCG00490.1 (474)-ATCG00490.1 (305)	ATCG00490	ATCG00490	ATCG00490-ATCG00490
E20230515_30.32747.32747.3.0.dta	3	2372.19	TAKVNRNPDLIR(3)-GVGKYSR(4)	Cross-Linked	PhoX_C	2372.19		1	0.923051	0.000645	0.271901	AT1G74060.1 (9)-AT1G18540.1 (22)/AT1G74060.1 (9)-AT1G74050.1 (22)/AT1G74060.1 (9)-AT1G74060.1 (22)/	Intra-Protein	43	1	8.5	4.5	1	1	0.636364	0.333333	0	0	LysateXL_cross-linked_spectra.csv	GVGKYSR(4)-TAKVNRNPDLIR(3)	GVGKYSR-TAKVNRNPDLIR	AT1G74060.1 (9)-AT1G74060.1 (22)	AT1G74060	AT1G74060	AT1G74060-AT1G74060
E20230515_30.22183.22183.4.1.dta	4	2402.08	KDVMSKNVSIYK(1)-KEGMER(1)	Cross-Linked	PhoX_C	2402.08	Oxidation[M](4);Oxidation[M](19)	1	0.923035	0.00024	0.099914	AT1G04410.1 (100)-AT1G04410.1 (94)/AT1G04410.1 (100)-AT5G43330.1 (94)/AT5G43330.1 (100)-AT1G04410.1 (94)/AT5G43330.1 (100)-AT5G43330.1 (94)/	Intra-Protein	43	1	4	6	1	1	0.272727	0.8	0	0	LysateXL_cross-linked_spectra.csv	KDVMSKNVSIYK(1)-KEGMER(1)	KDVMSKNVSIYK-KEGMER	AT1G04410.1 (100)-AT1G04410.1 (94)	AT1G04410	AT1G04410	AT1G04410-AT1G04410
E20230514_07.45963.45963.4.0.dta	4	3584.74	YGGGKAATAQANSLNKEFGSKLK(5)-VKEDFNKR(7)	Cross-Linked	PhoX_C	3584.75		1	0.92303	-0.014506	-4.04658	AT1G04750.1 (97)-AT1G04750.1 (91)/AT1G04750.1 (97)-AT1G04760.1 (91)/AT1G04750.1 (97)-AT2G33120.1 (91)/AT2G33120.1 (97)-AT1G04750.1 (91)/AT2G33120.1 (97)-AT1G04760.1 (91)/AT2G33120.1 (97)-AT2G33120.1 (91)/	Intra-Protein	15	1	14	9	1	1	0.363636	0.571429	0	0	LysateXL_cross-linked_spectra.csv	VKEDFNKR(7)-YGGGKAATAQANSLNKEFGSKLK(5)	VKEDFNKR-YGGGKAATAQANSLNKEFGSKLK	AT1G04750.1 (97)-AT1G04750.1 (91)	AT1G04750	AT1G04750	AT1G04750-AT1G04750
E20230515_23.13557.13557.4.1.dta	4	1623.89	KTVAKPK(5)-TVAKPK(4)	Cross-Linked	PhoX_C	1623.89		1	0.922999	0.000788	0.485255	AT1G29910.1 (41)-AT1G29910.1 (41)/AT1G29910.1 (41)-AT1G29930.1 (41)/AT1G29930.1 (41)-AT1G29910.1 (41)/AT1G29930.1 (41)-AT1G29930.1 (41)/	Intra-Protein	37	1	13	11	1	1	1	0.8	1	1	LysateXL_cross-linked_spectra.csv	KTVAKPK(5)-TVAKPK(4)	KTVAKPK-TVAKPK	AT1G29910.1 (41)-AT1G29910.1 (41)	AT1G29910	AT1G29910	AT1G29910-AT1G29910
E20230515_25.43807.43807.4.7.dta	4	2530.1	AAHFEESMKYAR(9)-ACKYAIR(3)	Cross-Linked	PhoX_C	2530.1	Carbamidomethyl[C](17)	1	0.922966	-0.003664	-1.44816	AT3G09840.1 (745)-AT3G09840.1 (700)/AT3G09840.1 (745)-AT5G03340.1 (699)/AT5G03340.1 (745)-AT3G09840.1 (700)/AT5G03340.1 (745)-AT5G03340.1 (699)/	Intra-Protein	39	1	11	10	1	1	0.636364	0.833333	1	1	LysateXL_cross-linked_spectra.csv	AAHFEESMKYAR(9)-ACKYAIR(3)	AAHFEESMKYAR-ACKYAIR	AT3G09840.1 (745)-AT3G09840.1 (700)	AT3G09840	AT3G09840	AT3G09840-AT3G09840
E20230515_14.10938.10938.4.3.dta	4	1788.9	KLRGLSAR(1)-KETSSK(1)	Cross-Linked	PhoX_C	1788.9		1	0.922951	1e-05	0.00559	AT3G15950.1 (596)-AT3G15950.1 (557)/	Intra-Protein	29	1	6	6	1	1	0.428571	0.8	1	0	LysateXL_cross-linked_spectra.csv	KETSSK(1)-KLRGLSAR(1)	KETSSK-KLRGLSAR	AT3G15950.1 (596)-AT3G15950.1 (557)	AT3G15950	AT3G15950	AT3G15950-AT3G15950
E20230515_25.62672.62672.4.1.dta	4	2764.31	QAVVNPENTFFSVKR(14)-TATKDAGR(4)	Cross-Linked	PhoX_C	2764.31		1	0.922947	-0.000659	-0.238396	AT4G24280.1 (146)-AT4G24280.1 (231)/AT4G24280.1 (146)-AT5G49910.1 (231)/AT5G49910.1 (146)-AT4G24280.1 (231)/AT5G49910.1 (146)-AT5G49910.1 (231)/	Intra-Protein	39	1	28.5	5.5	1	1	0.785714	0.428571	0	0	LysateXL_cross-linked_spectra.csv	QAVVNPENTFFSVKR(14)-TATKDAGR(4)	QAVVNPENTFFSVKR-TATKDAGR	AT4G24280.1 (146)-AT4G24280.1 (231)	AT4G24280	AT4G24280	AT4G24280-AT4G24280
E20230514_03.95237.95237.4.0.dta	4	4372.27	KDSPLEVVVLNDSGGVKNASHLLK(17)-IVDNETISVDGKLIK(12)	Cross-Linked	PhoX_C	4372.27		1	0.922922	-0.003409	-0.779687	AT1G42970.1 (120)-AT1G42970.1 (152)/	Intra-Protein	11	1	6.5	8.5	1	1	0.304348	0.214286	0	0	LysateXL_cross-linked_spectra.csv	IVDNETISVDGKLIK(12)-KDSPLEVVVLNDSGGVKNASHLLK(17)	IVDNETISVDGKLIK-KDSPLEVVVLNDSGGVKNASHLLK	AT1G42970.1 (120)-AT1G42970.1 (152)	AT1G42970	AT1G42970	AT1G42970-AT1G42970
E20230515_23.99728.99728.3.1.dta	3	3312.59	EVSMPNGLLPLKDIEEVGYDR(12)-KSITHK(1)	Cross-Linked	PhoX_C	3312.59	Oxidation[M](4)	1	0.922897	0.008302	2.5062	AT1G56580.1 (42)-AT1G09310.1 (62)/AT1G56580.1 (42)-AT1G56580.1 (62)/	Intra-Protein	37	1	14	7	1	1	0.65	0.8	0	1	LysateXL_cross-linked_spectra.csv	EVSMPNGLLPLKDIEEVGYDR(12)-KSITHK(1)	EVSMPNGLLPLKDIEEVGYDR-KSITHK	AT1G56580.1 (42)-AT1G56580.1 (62)	AT1G56580	AT1G56580	AT1G56580-AT1G56580
E20230515_06.20071.20071.3.1.dta	3	1682.85	KALPANAK(1)-ISKDAK(3)	Cross-Linked	PhoX_C	1682.85		1	0.922886	-0.000135	-0.080221	AT4G14540.1 (37)-AT4G14540.1 (47)/AT4G14540.1 (37)-AT5G47640.1 (53)/AT5G47640.1 (43)-AT4G14540.1 (47)/AT5G47640.1 (43)-AT5G47640.1 (53)/	Intra-Protein	22	1	12	8	1	1	1	0.8	1	2	LysateXL_cross-linked_spectra.csv	ISKDAK(3)-KALPANAK(1)	ISKDAK-KALPANAK	AT4G14540.1 (37)-AT4G14540.1 (47)	AT4G14540	AT4G14540	AT4G14540-AT4G14540
E20230515_24.10043.10043.4.3.dta	4	1624.8	KHGVVGK(1)-LAGKMR(4)	Cross-Linked	PhoX_C	1624.8	Oxidation[M](15)	1	0.922883	0.000278	0.171098	AT2G05710.1 (366)-AT2G05710.1 (346)/AT4G26970.1 (371)-AT2G05710.1 (346)/AT4G35830.1 (274)-AT2G05710.1 (346)/	Intra-Protein	38	1	9	13	1	1	0.666667	0.8	1	0	LysateXL_cross-linked_spectra.csv	KHGVVGK(1)-LAGKMR(4)	KHGVVGK-LAGKMR	AT2G05710.1 (366)-AT2G05710.1 (346)	AT2G05710	AT2G05710	AT2G05710-AT2G05710
E20230515_36.67164.67164.4.0.dta	4	2562.19	ALAETGKWNVIMACR(7)-SVDGKK(5)	Cross-Linked	PhoX_C	2562.19	Carbamidomethyl[C](14)	1	0.92288	0.000698	0.272423	AT4G27440.1 (113)-AT4G27440.1 (83)/	Intra-Protein	49	1	34	10	1	1	0.928571	0.6	0	2	LysateXL_cross-linked_spectra.csv	ALAETGKWNVIMACR(7)-SVDGKK(5)	ALAETGKWNVIMACR-SVDGKK	AT4G27440.1 (113)-AT4G27440.1 (83)	AT4G27440	AT4G27440	AT4G27440-AT4G27440
E20230515_28.68871.68871.6.2.dta	6	4260.01	EKGNDFFKEQKYPEAIK(2)-AASYTKLGAMPEGLKDAEK(6)	Cross-Linked	PhoX_C	4260.02		1	0.922866	-0.015148	-3.55585	AT1G12270.1 (389)-AT1G12270.1 (429)/	Intra-Protein	41	1	4.5	14.5	1	1	0.25	0.666667	0	0	LysateXL_cross-linked_spectra.csv	AASYTKLGAMPEGLKDAEK(6)-EKGNDFFKEQKYPEAIK(2)	AASYTKLGAMPEGLKDAEK-EKGNDFFKEQKYPEAIK	AT1G12270.1 (389)-AT1G12270.1 (429)	AT1G12270	AT1G12270	AT1G12270-AT1G12270
E20230515_25.54520.54520.3.0.dta	3	2598.24	VAVQCKVASDLPK(6)-MIPASDKGR(7)	Cross-Linked	PhoX_C	2598.25	Carbamidomethyl[C](5)	1	0.922849	-0.001563	-0.60156	AT1G56070.1 (496)-AT1G56070.1 (389)/AT1G56070.1 (496)-AT3G12915.1 (367)/	Intra-Protein	39	1	19	7	1	1	0.75	0.625	0	0	LysateXL_cross-linked_spectra.csv	MIPASDKGR(7)-VAVQCKVASDLPK(6)	MIPASDKGR-VAVQCKVASDLPK	AT1G56070.1 (496)-AT1G56070.1 (389)	AT1G56070	AT1G56070	AT1G56070-AT1G56070
E20230515_23.105513.105513.3.0.dta	3	2857.35	TPVSDKEIESIMLGGCI(6)-ASLQPKR(6)	Cross-Linked	PhoX_C	2857.35	Carbamidomethyl[C](16)	1	0.922832	0.002681	0.938282	AT5G24165.1 (64)-AT5G24165.1 (57)/	Intra-Protein	37	1	27	7	1	1	0.625	0.5	0	1	LysateXL_cross-linked_spectra.csv	ASLQPKR(6)-TPVSDKEIESIMLGGCI(6)	ASLQPKR-TPVSDKEIESIMLGGCI	AT5G24165.1 (64)-AT5G24165.1 (57)	AT5G24165	AT5G24165	AT5G24165-AT5G24165
E20230515_23.85516.85516.3.1.dta	3	3528.65	ATSGTYVTEVPLKGSAEK(13)-QMVVDIEGHVNKA(12)	Cross-Linked	PhoX_C	3528.66	Acetyl[ProteinN-term](0)	1	0.922832	-0.01432	-4.0582	AT2G01520.1 (14)-AT4G23670.1 (150)/AT4G14060.1 (14)-AT4G23670.1 (150)/AT4G23670.1 (14)-AT4G23670.1 (150)/AT4G23680.1 (14)-AT4G23670.1 (150)/	Intra-Protein	37	1	25.5	9.5	1	1	0.647059	0.416667	0	0	LysateXL_cross-linked_spectra.csv	ATSGTYVTEVPLKGSAEK(13)-QMVVDIEGHVNKA(12)	ATSGTYVTEVPLKGSAEK-QMVVDIEGHVNKA	AT4G23670.1 (14)-AT4G23670.1 (150)	AT4G23670	AT4G23670	AT4G23670-AT4G23670
E20230514_03.106859.106859.4.1.dta	4	3728.74	GGGSGGDGGGAADRVLNQLLTEMDGMNAKK(29)-KSPIAK(1)	Cross-Linked	PhoX_C	3728.74		1	0.922821	0.00256	0.686559	AT3G09840.1 (618)-AT3G09840.1 (667)/	Intra-Protein	11	1	33.5	5.5	1	1	0.689655	0.6	0	1	LysateXL_cross-linked_spectra.csv	GGGSGGDGGGAADRVLNQLLTEMDGMNAKK(29)-KSPIAK(1)	GGGSGGDGGGAADRVLNQLLTEMDGMNAKK-KSPIAK	AT3G09840.1 (618)-AT3G09840.1 (667)	AT3G09840	AT3G09840	AT3G09840-AT3G09840
E20230515_03.14896.14896.3.0.dta	3	1792.87	LKGTDKR(6)-GKGEFTK(2)	Cross-Linked	PhoX_C	1792.86		1	0.922721	0.008049	4.48947	AT4G21840.1 (40)-AT4G21840.1 (43)/	Intra-Protein	19	1	6	9	1	1	0.666667	0.666667	0	1	LysateXL_cross-linked_spectra.csv	GKGEFTK(2)-LKGTDKR(6)	GKGEFTK-LKGTDKR	AT4G21840.1 (40)-AT4G21840.1 (43)	AT4G21840	AT4G21840	AT4G21840-AT4G21840
E20230515_25.10008.10008.4.0.dta	4	1934.04	KLQRPVR(1)-KDVPKGGK(5)	Cross-Linked	PhoX_C	1934.04		1	0.922708	-0.000443	-0.229055	AT3G43600.1 (809)-AT3G43600.1 (623)/	Intra-Protein	39	1	4.5	13.5	1	1	0.333333	0.857143	1	0	LysateXL_cross-linked_spectra.csv	KDVPKGGK(5)-KLQRPVR(1)	KDVPKGGK-KLQRPVR	AT3G43600.1 (809)-AT3G43600.1 (623)	AT3G43600	AT3G43600	AT3G43600-AT3G43600
E20230515_23.37007.37007.3.2.dta	3	2370.08	KDVMSKNVSIYK(6)-KEGMER(1)	Cross-Linked	PhoX_C	2370.09		1	0.922698	-0.00237	-0.999963	AT1G04410.1 (105)-AT1G04410.1 (94)/AT1G04410.1 (105)-AT5G43330.1 (94)/AT5G43330.1 (105)-AT1G04410.1 (94)/AT5G43330.1 (105)-AT5G43330.1 (94)/	Intra-Protein	37	1	9	10	1	1	0.454545	1	0	2	LysateXL_cross-linked_spectra.csv	KDVMSKNVSIYK(6)-KEGMER(1)	KDVMSKNVSIYK-KEGMER	AT1G04410.1 (105)-AT1G04410.1 (94)	AT1G04410	AT1G04410	AT1G04410-AT1G04410
E20230515_01.23189.23189.3.0.dta	3	1727.85	DKKEIK(3)-KPPFNR(1)	Cross-Linked	PhoX_C	1727.85		1	0.922686	-0.000439	-0.254073	AT3G63140.1 (386)-AT3G63140.1 (125)/	Intra-Protein	17	1	19.5	9.5	1	1	1	0.8	2	0	LysateXL_cross-linked_spectra.csv	DKKEIK(3)-KPPFNR(1)	DKKEIK-KPPFNR	AT3G63140.1 (386)-AT3G63140.1 (125)	AT3G63140	AT3G63140	AT3G63140-AT3G63140
E20230515_08.62430.62430.3.1.dta	3	3431.51	AGVKEYKLTYYTPEYETK(4)-DDYVEKDR(6)	Cross-Linked	PhoX_C	3431.52		1	0.922684	-0.012468	-3.63337	ATCG00490.1 (18)-ATCG00490.1 (356)/	Intra-Protein	24	1	11	2	1	1	0.470588	0.285714	0	0	LysateXL_cross-linked_spectra.csv	AGVKEYKLTYYTPEYETK(4)-DDYVEKDR(6)	AGVKEYKLTYYTPEYETK-DDYVEKDR	ATCG00490.1 (18)-ATCG00490.1 (356)	ATCG00490	ATCG00490	ATCG00490-ATCG00490
E20230515_30.51914.51914.5.2.dta	5	3128.57	SMPIRKDDEVQIVR(6)-EGKVVQVYRR(3)	Cross-Linked	PhoX_C	3128.57		1	0.922673	0.001931	0.617215	AT3G49910.1 (51)-AT3G49910.1 (68)/	Intra-Protein	43	1	16.5	4.5	1	1	0.692308	0.444444	0	0	LysateXL_cross-linked_spectra.csv	EGKVVQVYRR(3)-SMPIRKDDEVQIVR(6)	EGKVVQVYRR-SMPIRKDDEVQIVR	AT3G49910.1 (51)-AT3G49910.1 (68)	AT3G49910	AT3G49910	AT3G49910-AT3G49910
E20230515_16.97293.97293.5.0.dta	5	4228.19	LSGGDHIHAGTVVGKLEGDRESTLGFVDLLR(15)-VLAKALR(4)	Cross-Linked	PhoX_C	4228.19		1	0.92264	-0.003329	-0.787334	ATCG00490.1 (334)-ATCG00490.1 (316)/	Intra-Protein	31	1	32.5	10.5	1	1	0.633333	0.666667	0	1	LysateXL_cross-linked_spectra.csv	LSGGDHIHAGTVVGKLEGDRESTLGFVDLLR(15)-VLAKALR(4)	LSGGDHIHAGTVVGKLEGDRESTLGFVDLLR-VLAKALR	ATCG00490.1 (334)-ATCG00490.1 (316)	ATCG00490	ATCG00490	ATCG00490-ATCG00490
E20230513_03.94311.94311.5.0.dta	5	4497.13	LSGGDHIHAGTVVGKLEGDRESTLGFVDLLR(15)-DDYVEKDR(6)	Cross-Linked	PhoX_C	4497.14		1	0.922636	-0.004948	-1.10026	ATCG00490.1 (334)-ATCG00490.1 (356)/	Intra-Protein	3	1	27.5	2.5	1	1	0.566667	0.428571	0	0	LysateXL_cross-linked_spectra.csv	DDYVEKDR(6)-LSGGDHIHAGTVVGKLEGDRESTLGFVDLLR(15)	DDYVEKDR-LSGGDHIHAGTVVGKLEGDRESTLGFVDLLR	ATCG00490.1 (334)-ATCG00490.1 (356)	ATCG00490	ATCG00490	ATCG00490-ATCG00490
E20230513_03.32965.32965.3.0.dta	3	2564.3	NRPCKVVEVSTSK(5)-KGGHIVIK(1)	Cross-Linked	PhoX_C	2564.31	Carbamidomethyl[C](4)	1	0.922611	-0.001819	-0.709354	AT1G13950.1 (40)-AT1G26630.1 (28)/AT1G13950.1 (40)-AT1G69410.1 (28)/AT1G26630.1 (40)-AT1G26630.1 (28)/AT1G26630.1 (40)-AT1G69410.1 (28)/	Intra-Protein	3	1	22	10	1	1	0.666667	0.571429	0	0	LysateXL_cross-linked_spectra.csv	KGGHIVIK(1)-NRPCKVVEVSTSK(5)	KGGHIVIK-NRPCKVVEVSTSK	AT1G26630.1 (40)-AT1G26630.1 (28)	AT1G26630	AT1G26630	AT1G26630-AT1G26630
E20230515_36.25362.25362.5.1.dta	5	2079.01	WGHLKDLHK(5)-VTSKSSK(4)	Cross-Linked	PhoX_C	2079.01		1	0.922603	0.000135	0.064935	AT5G63810.1 (338)-AT5G63810.1 (425)/	Intra-Protein	49	1	15.5	11.5	1	1	0.75	0.666667	1	0	LysateXL_cross-linked_spectra.csv	VTSKSSK(4)-WGHLKDLHK(5)	VTSKSSK-WGHLKDLHK	AT5G63810.1 (338)-AT5G63810.1 (425)	AT5G63810	AT5G63810	AT5G63810-AT5G63810
E20230515_11.130693.130693.4.2.dta	4	3442.62	KSITDYGSPEEFLSQVNYLLGK(1)-AQAGDKR(6)	Cross-Linked	PhoX_C	3442.62		1	0.922579	-0.000501	-0.145529	AT1G06680.1 (146)-AT1G06680.1 (243)/AT1G06680.1 (146)-AT2G30790.1 (105)/	Intra-Protein	26	1	33	6	1	1	0.571429	0.5	0	2	LysateXL_cross-linked_spectra.csv	AQAGDKR(6)-KSITDYGSPEEFLSQVNYLLGK(1)	AQAGDKR-KSITDYGSPEEFLSQVNYLLGK	AT1G06680.1 (146)-AT1G06680.1 (243)	AT1G06680	AT1G06680	AT1G06680-AT1G06680
E20230515_30.91862.91862.5.1.dta	5	3139.51	TNVEVDQIESWVKDFK(13)-DGKIAPHKK(3)	Cross-Linked	PhoX_C	3139.51		1	0.922557	-0.000533	-0.169772	AT1G21750.1 (352)-AT1G21750.1 (358)/	Intra-Protein	43	1	10	5	1	1	0.533333	0.5	0	0	LysateXL_cross-linked_spectra.csv	DGKIAPHKK(3)-TNVEVDQIESWVKDFK(13)	DGKIAPHKK-TNVEVDQIESWVKDFK	AT1G21750.1 (352)-AT1G21750.1 (358)	AT1G21750	AT1G21750	AT1G21750-AT1G21750
E20230515_14.33859.33859.4.1.dta	4	2386.08	KDVMSKNVSIYK(6)-KEGMER(1)	Cross-Linked	PhoX_C	2386.08	Oxidation[M](19)	1	0.922556	-0.001762	-0.738449	AT1G04410.1 (105)-AT1G04410.1 (94)/AT1G04410.1 (105)-AT5G43330.1 (94)/AT5G43330.1 (105)-AT1G04410.1 (94)/AT5G43330.1 (105)-AT5G43330.1 (94)/	Intra-Protein	29	1	11	7	1	1	0.636364	0.8	0	0	LysateXL_cross-linked_spectra.csv	KDVMSKNVSIYK(6)-KEGMER(1)	KDVMSKNVSIYK-KEGMER	AT1G04410.1 (105)-AT1G04410.1 (94)	AT1G04410	AT1G04410	AT1G04410-AT1G04410
E20230515_37.62894.62894.5.0.dta	5	3701.68	ARFDSNPKDFRDTYK(8)-TEQDKLQDQISTAR(5)	Cross-Linked	PhoX_C	3701.69		1	0.922537	-0.006644	-1.79486	AT4G18480.1 (313)-AT4G18480.1 (325)/	Intra-Protein	50	1	10	13	1	1	0.357143	0.692308	0	0	LysateXL_cross-linked_spectra.csv	ARFDSNPKDFRDTYK(8)-TEQDKLQDQISTAR(5)	ARFDSNPKDFRDTYK-TEQDKLQDQISTAR	AT4G18480.1 (313)-AT4G18480.1 (325)	AT4G18480	AT4G18480	AT4G18480-AT4G18480
E20230515_16.59831.59831.3.0.dta	3	2993.52	YDLNTIISSKPKDEKK(12)-SLKDLTTK(3)	Cross-Linked	PhoX_C	2993.51		1	0.922532	0.004009	1.33923	AT4G21280.1 (172)-AT4G21280.1 (179)/	Intra-Protein	31	1	19	7	1	1	0.666667	0.714286	0	0	LysateXL_cross-linked_spectra.csv	SLKDLTTK(3)-YDLNTIISSKPKDEKK(12)	SLKDLTTK-YDLNTIISSKPKDEKK	AT4G21280.1 (172)-AT4G21280.1 (179)	AT4G21280	AT4G21280	AT4G21280-AT4G21280
E20230515_16.30146.30146.3.0.dta	3	1715.86	GAAIIKAR(6)-KDVMSK(1)	Cross-Linked	PhoX_C	1715.85		1	0.92252	7.2e-05	0.041962	AT1G04410.1 (237)-AT1G04410.1 (100)/AT1G04410.1 (237)-AT5G43330.1 (100)/AT5G43330.1 (237)-AT1G04410.1 (100)/AT5G43330.1 (237)-AT5G43330.1 (100)/	Intra-Protein	31	1	14	10	1	1	0.857143	0.8	0	0	LysateXL_cross-linked_spectra.csv	GAAIIKAR(6)-KDVMSK(1)	GAAIIKAR-KDVMSK	AT1G04410.1 (237)-AT1G04410.1 (100)	AT1G04410	AT1G04410	AT1G04410-AT1G04410
E20230515_14.107632.107632.5.0.dta	5	5958.76	MGGTTQYTVNNQMVNATLMNIADNPTNVQLPGMYNKEENAR(36)-YREAADLIKK(9)	Cross-Linked	PhoX_C	5958.76		1	0.922506	-0.003732	-0.626305	AT2G39730.1 (272)-AT2G39730.1 (218)/	Intra-Protein	29	1	34	6	1	1	0.45	0.444444	0	0	LysateXL_cross-linked_spectra.csv	MGGTTQYTVNNQMVNATLMNIADNPTNVQLPGMYNKEENAR(36)-YREAADLIKK(9)	MGGTTQYTVNNQMVNATLMNIADNPTNVQLPGMYNKEENAR-YREAADLIKK	AT2G39730.1 (272)-AT2G39730.1 (218)	AT2G39730	AT2G39730	AT2G39730-AT2G39730
E20230515_36.85353.85353.3.2.dta	3	3000.39	EYKLTYYTPEYETK(3)-ASVGFKAGVK(6)	Cross-Linked	PhoX_C	3000.4		1	0.922478	-0.003967	-1.32216	ATCG00490.1 (21)-ATCG00490.1 (14)/	Intra-Protein	49	1	16.5	9.5	1	1	0.769231	0.555556	0	2	LysateXL_cross-linked_spectra.csv	ASVGFKAGVK(6)-EYKLTYYTPEYETK(3)	ASVGFKAGVK-EYKLTYYTPEYETK	ATCG00490.1 (21)-ATCG00490.1 (14)	ATCG00490	ATCG00490	ATCG00490-ATCG00490
E20230515_37.35778.35778.4.1.dta	4	2288.09	HAVVVKVMGR(6)-VKFTDSDR(2)	Cross-Linked	PhoX_C	2288.09	Oxidation[M](8)	1	0.922461	0.000434	0.189678	AT3G10090.1 (12)-AT3G10090.1 (29)/AT3G10090.1 (12)-AT5G03850.1 (29)/AT3G10090.1 (12)-AT5G64140.1 (29)/AT5G03850.1 (12)-AT3G10090.1 (29)/AT5G03850.1 (12)-AT5G03850.1 (29)/AT5G03850.1 (12)-AT5G64140.1 (29)/AT5G64140.1 (12)-AT3G10090.1 (29)/AT5G64140.1 (12)-AT5G03850.1 (29)/AT5G64140.1 (12)-AT5G64140.1 (29)/	Intra-Protein	50	1	7.5	5.5	1	1	0.555556	0.714286	2	0	LysateXL_cross-linked_spectra.csv	HAVVVKVMGR(6)-VKFTDSDR(2)	HAVVVKVMGR-VKFTDSDR	AT3G10090.1 (12)-AT3G10090.1 (29)	AT3G10090	AT3G10090	AT3G10090-AT3G10090
E20230513_01.5462.5462.5.0.dta	5	2052.12	VTAAKPKSK(7)-TKAVAAKPK(2)	Cross-Linked	PhoX_C	2052.13		1	0.922432	-0.002697	-1.31425	AT2G30620.1 (200)-AT2G30620.1 (211)/	Intra-Protein	1	1	6	6	1	1	0.375	0.75	0	1	LysateXL_cross-linked_spectra.csv	TKAVAAKPK(2)-VTAAKPKSK(7)	TKAVAAKPK-VTAAKPKSK	AT2G30620.1 (200)-AT2G30620.1 (211)	AT2G30620	AT2G30620	AT2G30620-AT2G30620
E20230515_25.32630.32630.6.0.dta	6	4408.18	AAEDPAPASSSSKDSPAAAAAPDGATATKPK(29)-PPPIGPKRGSKVK(7)	Cross-Linked	PhoX_C	4408.18		1	0.922425	0.000312	0.070777	AT4G28750.1 (73)-AT2G20260.1 (85)/AT4G28750.1 (73)-AT4G28750.1 (82)/	Intra-Protein	39	1	31	12	1	1	0.5	0.416667	0	1	LysateXL_cross-linked_spectra.csv	AAEDPAPASSSSKDSPAAAAAPDGATATKPK(29)-PPPIGPKRGSKVK(7)	AAEDPAPASSSSKDSPAAAAAPDGATATKPK-PPPIGPKRGSKVK	AT4G28750.1 (73)-AT4G28750.1 (82)	AT4G28750	AT4G28750	AT4G28750-AT4G28750
E20230515_14.135706.135706.4.4.dta	4	5083.33	KSITDYGSPEEFLSQVNYLLGK(1)-FEDNFDATSNLNVMVTPTDKK(20)	Cross-Linked	PhoX_C	5083.35		1	0.922421	-0.022617	-4.44923	AT1G06680.1 (146)-AT1G06680.1 (145)/	Intra-Protein	29	1	13	10	1	1	0.571429	0.25	0	0	LysateXL_cross-linked_spectra.csv	FEDNFDATSNLNVMVTPTDKK(20)-KSITDYGSPEEFLSQVNYLLGK(1)	FEDNFDATSNLNVMVTPTDKK-KSITDYGSPEEFLSQVNYLLGK	AT1G06680.1 (146)-AT1G06680.1 (145)	AT1G06680	AT1G06680	AT1G06680-AT1G06680
E20230515_04.80308.80308.3.1.dta	3	2483.27	LYKLPDAPITPGFR(3)-SLNPKK(5)	Cross-Linked	PhoX_C	2483.27		1	0.922407	-0.007553	-3.04155	AT5G57020.1 (264)-AT5G57020.1 (240)/	Intra-Protein	20	1	18	12	1	1	0.769231	0.6	0	2	LysateXL_cross-linked_spectra.csv	LYKLPDAPITPGFR(3)-SLNPKK(5)	LYKLPDAPITPGFR-SLNPKK	AT5G57020.1 (264)-AT5G57020.1 (240)	AT5G57020	AT5G57020	AT5G57020-AT5G57020
E20230513_01.37129.37129.3.0.dta	3	2220.08	KMQEFIAGR(1)-GSKKPSSKL(3)	Cross-Linked	PhoX_C	2220.09		1	0.922403	-0.005148	-2.31883	AT4G16210.1 (248)-AT4G16210.1 (259)/	Intra-Protein	1	1	14	7	1	1	1	0.375	0	1	LysateXL_cross-linked_spectra.csv	GSKKPSSKL(3)-KMQEFIAGR(1)	GSKKPSSKL-KMQEFIAGR	AT4G16210.1 (248)-AT4G16210.1 (259)	AT4G16210	AT4G16210	AT4G16210-AT4G16210
E20230515_01.63186.63186.3.0.dta	3	2908.33	TVSNKLHDAISFSR(5)-TPMSQMSSKK(9)	Cross-Linked	PhoX_C	2908.34		1	0.922381	-0.005672	-1.95026	AT4G37190.1 (265)-AT4G37190.1 (259)/	Intra-Protein	17	1	12	9	1	1	0.461538	0.666667	0	0	LysateXL_cross-linked_spectra.csv	TPMSQMSSKK(9)-TVSNKLHDAISFSR(5)	TPMSQMSSKK-TVSNKLHDAISFSR	AT4G37190.1 (265)-AT4G37190.1 (259)	AT4G37190	AT4G37190	AT4G37190-AT4G37190
E20230515_02.31726.31726.4.0.dta	4	2609.21	ISKPSSAPSEDR(3)-VEKPASAPEAK(3)	Cross-Linked	PhoX_C	2609.21		1	0.922366	-0.0021	-0.80484	AT3G13930.1 (237)-AT3G13930.1 (226)/	Intra-Protein	18	1	6	6	1	1	0.363636	0.3	0	0	LysateXL_cross-linked_spectra.csv	ISKPSSAPSEDR(3)-VEKPASAPEAK(3)	ISKPSSAPSEDR-VEKPASAPEAK	AT3G13930.1 (237)-AT3G13930.1 (226)	AT3G13930	AT3G13930	AT3G13930-AT3G13930
E20230515_16.121685.121685.4.0.dta	4	4362.12	KSPSQAEKYYAETVSALNEVLAK(8)-LFDTIDNLDYAAKK(13)	Cross-Linked	PhoX_C	4362.11		1	0.922365	0.01274	2.92061	AT4G21280.1 (206)-AT4G21280.1 (197)/	Intra-Protein	31	1	15.5	10.5	1	1	0.636364	0.461538	0	0	LysateXL_cross-linked_spectra.csv	KSPSQAEKYYAETVSALNEVLAK(8)-LFDTIDNLDYAAKK(13)	KSPSQAEKYYAETVSALNEVLAK-LFDTIDNLDYAAKK	AT4G21280.1 (206)-AT4G21280.1 (197)	AT4G21280	AT4G21280	AT4G21280-AT4G21280
E20230515_01.67079.67079.3.0.dta	3	2609.29	IKDAIQLHNTDR(2)-ALFPKLCK(5)	Cross-Linked	PhoX_C	2609.29	Carbamidomethyl[C](22)	1	0.922365	-0.002366	-0.906759	AT4G29670.1 (204)-AT4G29670.1 (144)/	Intra-Protein	17	1	18	13	1	1	0.909091	0.714286	0	0	LysateXL_cross-linked_spectra.csv	ALFPKLCK(5)-IKDAIQLHNTDR(2)	ALFPKLCK-IKDAIQLHNTDR	AT4G29670.1 (204)-AT4G29670.1 (144)	AT4G29670	AT4G29670	AT4G29670-AT4G29670
E20230515_32.30551.30551.3.0.dta	3	2046.94	WEKSSWGRK(3)-ADVKNK(4)	Cross-Linked	PhoX_C	2046.94		1	0.922359	-0.00062	-0.302891	AT2G20450.1 (86)-AT2G20450.1 (81)/AT2G20450.1 (86)-AT4G27090.1 (81)/AT4G27090.1 (86)-AT2G20450.1 (81)/AT4G27090.1 (86)-AT4G27090.1 (81)/	Intra-Protein	45	1	9.5	3.5	1	1	0.75	0.6	0	0	LysateXL_cross-linked_spectra.csv	ADVKNK(4)-WEKSSWGRK(3)	ADVKNK-WEKSSWGRK	AT2G20450.1 (86)-AT2G20450.1 (81)	AT2G20450	AT2G20450	AT2G20450-AT2G20450
E20230515_14.71764.71764.3.0.dta	3	2715.31	ILAEEFGWDKDLAKK(14)-DDPKIR(4)	Cross-Linked	PhoX_C	2715.31		1	0.922339	0.001617	0.595513	AT1G56070.1 (632)-AT1G56070.1 (614)/AT3G12915.1 (609)-AT1G56070.1 (614)/	Intra-Protein	29	1	36	9	1	1	1	0.4	0	3	LysateXL_cross-linked_spectra.csv	DDPKIR(4)-ILAEEFGWDKDLAKK(14)	DDPKIR-ILAEEFGWDKDLAKK	AT1G56070.1 (632)-AT1G56070.1 (614)	AT1G56070	AT1G56070	AT1G56070-AT1G56070
E20230515_16.18127.18127.5.0.dta	5	2290.07	GAKFMDTHAR(3)-GSKKPSSKL(4)	Cross-Linked	PhoX_C	2290.07	Oxidation[M](5)	1	0.922325	-0.001056	-0.461122	AT4G16210.1 (130)-AT4G16210.1 (260)/	Intra-Protein	31	1	15	6	1	1	0.888889	0.375	0	1	LysateXL_cross-linked_spectra.csv	GAKFMDTHAR(3)-GSKKPSSKL(4)	GAKFMDTHAR-GSKKPSSKL	AT4G16210.1 (130)-AT4G16210.1 (260)	AT4G16210	AT4G16210	AT4G16210-AT4G16210
E20230515_24.22538.22538.4.1.dta	4	2354.11	NYGKTFKGPR(4)-RPYEKER(5)	Cross-Linked	PhoX_C	2354.11		1	0.922322	-0.002221	-0.943457	AT5G15200.1 (12)-AT5G15200.1 (23)/AT5G15200.1 (12)-AT5G39850.1 (23)/	Intra-Protein	38	1	10.5	3.5	1	1	0.777778	0.666667	0	1	LysateXL_cross-linked_spectra.csv	NYGKTFKGPR(4)-RPYEKER(5)	NYGKTFKGPR-RPYEKER	AT5G15200.1 (12)-AT5G15200.1 (23)	AT5G15200	AT5G15200	AT5G15200-AT5G15200
E20230513_04.17122.17122.4.2.dta	4	2229.18	HGDRTPKQK(7)-KVQLKPLK(1)	Cross-Linked	PhoX_C	2229.19		1	0.922302	-0.008711	-3.9077	AT3G01310.1 (385)-AT3G01310.1 (473)/AT3G01310.1 (385)-AT5G15070.1 (465)/AT5G15070.1 (378)-AT3G01310.1 (473)/AT5G15070.1 (378)-AT5G15070.1 (465)/	Intra-Protein	4	1	6	16	1	1	0.375	0.857143	1	0	LysateXL_cross-linked_spectra.csv	HGDRTPKQK(7)-KVQLKPLK(1)	HGDRTPKQK-KVQLKPLK	AT3G01310.1 (385)-AT3G01310.1 (473)	AT3G01310	AT3G01310	AT3G01310-AT3G01310
E20230515_25.54460.54460.3.1.dta	3	3421.67	AVESGTVTEASSPSEVVPPVKR(21)-KVPSTPMAR(1)	Cross-Linked	PhoX_C	3421.67		1	0.922302	-0.005291	-1.54632	AT4G01660.1 (163)-AT4G01660.1 (171)/	Intra-Protein	39	1	33	6	1	1	0.666667	0.5	0	0	LysateXL_cross-linked_spectra.csv	AVESGTVTEASSPSEVVPPVKR(21)-KVPSTPMAR(1)	AVESGTVTEASSPSEVVPPVKR-KVPSTPMAR	AT4G01660.1 (163)-AT4G01660.1 (171)	AT4G01660	AT4G01660	AT4G01660-AT4G01660
E20230513_01.78965.78965.3.4.dta	3	3000.4	EYKLTYYTPEYETK(3)-ASVGFKAGVK(6)	Cross-Linked	PhoX_C	3000.4		1	0.922296	0.000107	0.035662	ATCG00490.1 (21)-ATCG00490.1 (14)/	Intra-Protein	1	1	9.5	6.5	1	1	0.538462	0.333333	0	0	LysateXL_cross-linked_spectra.csv	ASVGFKAGVK(6)-EYKLTYYTPEYETK(3)	ASVGFKAGVK-EYKLTYYTPEYETK	ATCG00490.1 (21)-ATCG00490.1 (14)	ATCG00490	ATCG00490	ATCG00490-ATCG00490
E20230514_08.120676.120676.4.3.dta	4	4160.99	SNNGPMNTLATDGANKFELTVQNDGEK(16)-VLLPKELFK(5)	Cross-Linked	PhoX_C	4160.99		1	0.922224	0.000578	0.138909	AT5G55730.1 (281)-AT5G55730.1 (326)/	Intra-Protein	16	1	11.5	5.5	1	1	0.384615	0.625	0	0	LysateXL_cross-linked_spectra.csv	SNNGPMNTLATDGANKFELTVQNDGEK(16)-VLLPKELFK(5)	SNNGPMNTLATDGANKFELTVQNDGEK-VLLPKELFK	AT5G55730.1 (281)-AT5G55730.1 (326)	AT5G55730	AT5G55730	AT5G55730-AT5G55730
E20230513_04.52839.52839.4.0.dta	4	2836.28	SPSLASCDPKTFHYFK(10)-APNANKK(6)	Cross-Linked	PhoX_C	2836.28	Carbamidomethyl[C](7)	1	0.922184	-0.003084	-1.08734	AT1G78850.1 (359)-AT1G78850.1 (437)/	Intra-Protein	4	1	23.5	5.5	1	1	0.733333	0.666667	0	0	LysateXL_cross-linked_spectra.csv	APNANKK(6)-SPSLASCDPKTFHYFK(10)	APNANKK-SPSLASCDPKTFHYFK	AT1G78850.1 (359)-AT1G78850.1 (437)	AT1G78850	AT1G78850	AT1G78850-AT1G78850
E20230515_03.75729.75729.5.0.dta	5	4291.95	YKGKPVVLYFYPADETPGCTKQACAFR(21)-DSYEKFK(5)	Cross-Linked	PhoX_C	4291.95	Carbamidomethyl[C](19);Carbamidomethyl[C](24)	1	0.922181	-0.001826	-0.425447	AT3G26060.1 (113)-AT3G26060.1 (124)/	Intra-Protein	19	1	21	4	1	1	0.615385	0.333333	0	0	LysateXL_cross-linked_spectra.csv	DSYEKFK(5)-YKGKPVVLYFYPADETPGCTKQACAFR(21)	DSYEKFK-YKGKPVVLYFYPADETPGCTKQACAFR	AT3G26060.1 (113)-AT3G26060.1 (124)	AT3G26060	AT3G26060	AT3G26060-AT3G26060
E20230513_03.42305.42305.5.2.dta	5	3528.77	HIGKSPEQIEADMKRPK(14)-EIKHIKTEMVK(6)	Cross-Linked	PhoX_C	3528.77		1	0.922171	-0.005243	-1.48578	AT4G17040.1 (264)-AT4G17040.1 (241)/	Intra-Protein	3	1	14.5	10.5	1	1	0.375	0.6	0	0	LysateXL_cross-linked_spectra.csv	EIKHIKTEMVK(6)-HIGKSPEQIEADMKRPK(14)	EIKHIKTEMVK-HIGKSPEQIEADMKRPK	AT4G17040.1 (264)-AT4G17040.1 (241)	AT4G17040	AT4G17040	AT4G17040-AT4G17040
E20230515_36.90468.90468.4.6.dta	4	3233.45	KIWAFGPETTGPNMVVDMCK(1)-DDPKIR(4)	Cross-Linked	PhoX_C	3233.45	Carbamidomethyl[C](19)	1	0.922163	0.003345	1.0345	AT1G56070.1 (633)-AT1G56070.1 (614)/	Intra-Protein	49	1	29	11	1	1	0.842105	0.8	0	2	LysateXL_cross-linked_spectra.csv	DDPKIR(4)-KIWAFGPETTGPNMVVDMCK(1)	DDPKIR-KIWAFGPETTGPNMVVDMCK	AT1G56070.1 (633)-AT1G56070.1 (614)	AT1G56070	AT1G56070	AT1G56070-AT1G56070
E20230515_28.129949.129949.3.7.dta	3	3288.8	GVLNVVAVKAPGFGER(9)-ITAIKDIIPILEK(5)	Cross-Linked	PhoX_C	3288.8		1	0.922151	0.001904	0.578934	AT2G28000.1 (321)-AT2G28000.1 (275)/	Intra-Protein	41	1	9	4	1	1	0.533333	0.166667	0	0	LysateXL_cross-linked_spectra.csv	GVLNVVAVKAPGFGER(9)-ITAIKDIIPILEK(5)	GVLNVVAVKAPGFGER-ITAIKDIIPILEK	AT2G28000.1 (321)-AT2G28000.1 (275)	AT2G28000	AT2G28000	AT2G28000-AT2G28000
E20230515_02.73741.73741.3.0.dta	3	2921.37	YYKDFLSQGVRPSALK(3)-YEKESGK(3)	Cross-Linked	PhoX_C	2921.38		1	0.922144	-0.004823	-1.65094	AT3G09260.1 (507)-AT3G09260.1 (500)/	Intra-Protein	18	1	22.5	6.5	1	1	0.733333	0.333333	0	0	LysateXL_cross-linked_spectra.csv	YEKESGK(3)-YYKDFLSQGVRPSALK(3)	YEKESGK-YYKDFLSQGVRPSALK	AT3G09260.1 (507)-AT3G09260.1 (500)	AT3G09260	AT3G09260	AT3G09260-AT3G09260
E20230515_25.91452.91452.4.4.dta	4	3678.65	MKGILGYTEDDVVSTDFVGDNR(2)-AATYDEIKK(8)	Cross-Linked	PhoX_C	3678.66		1	0.922137	-0.00917	-2.49276	AT1G13440.1 (275)-AT1G13440.1 (263)/AT1G13440.1 (275)-AT3G04120.1 (263)/	Intra-Protein	39	1	24	7	1	1	0.47619	0.5	0	0	LysateXL_cross-linked_spectra.csv	AATYDEIKK(8)-MKGILGYTEDDVVSTDFVGDNR(2)	AATYDEIKK-MKGILGYTEDDVVSTDFVGDNR	AT1G13440.1 (275)-AT1G13440.1 (263)	AT1G13440	AT1G13440	AT1G13440-AT1G13440
E20230515_30.68709.68709.4.0.dta	4	3474.55	DTYKTEQDKLQDQISTAR(4)-FDSNPKDFR(6)	Cross-Linked	PhoX_C	3474.55		1	0.922097	-0.001048	-0.301622	AT4G18480.1 (320)-AT4G18480.1 (313)/	Intra-Protein	43	1	15.5	7.5	1	1	0.588235	0.375	0	0	LysateXL_cross-linked_spectra.csv	DTYKTEQDKLQDQISTAR(4)-FDSNPKDFR(6)	DTYKTEQDKLQDQISTAR-FDSNPKDFR	AT4G18480.1 (320)-AT4G18480.1 (313)	AT4G18480	AT4G18480	AT4G18480-AT4G18480
E20230515_23.40340.40340.4.2.dta	4	2618.31	AAENVFIKKMEQEK(8)-LQKLAR(3)	Cross-Linked	PhoX_C	2618.3	Oxidation[M](10)	1	0.922088	0.001515	0.578619	AT2G27730.1 (33)-AT2G27730.1 (42)/	Intra-Protein	37	1	23	5	1	1	0.615385	0.8	1	0	LysateXL_cross-linked_spectra.csv	AAENVFIKKMEQEK(8)-LQKLAR(3)	AAENVFIKKMEQEK-LQKLAR	AT2G27730.1 (33)-AT2G27730.1 (42)	AT2G27730	AT2G27730	AT2G27730-AT2G27730
E20230515_14.35559.35559.3.1.dta	3	1879.95	DVVAPGKMK(7)-KIVNPR(1)	Cross-Linked	PhoX_C	1879.95		1	0.922017	-0.000143	-0.076066	AT5G26360.1 (228)-AT5G26360.1 (232)/	Intra-Protein	29	1	13	7	1	1	1	0.8	0	0	LysateXL_cross-linked_spectra.csv	DVVAPGKMK(7)-KIVNPR(1)	DVVAPGKMK-KIVNPR	AT5G26360.1 (228)-AT5G26360.1 (232)	AT5G26360	AT5G26360	AT5G26360-AT5G26360
E20230513_04.60775.60775.3.0.dta	3	2993.5	YDLNTIISSKPKDEKK(12)-SLKDLTTK(3)	Cross-Linked	PhoX_C	2993.51		1	0.921996	-0.009854	-3.29179	AT4G21280.1 (172)-AT4G21280.1 (179)/	Intra-Protein	4	1	9	7	1	1	0.333333	0.571429	0	0	LysateXL_cross-linked_spectra.csv	SLKDLTTK(3)-YDLNTIISSKPKDEKK(12)	SLKDLTTK-YDLNTIISSKPKDEKK	AT4G21280.1 (172)-AT4G21280.1 (179)	AT4G21280	AT4G21280	AT4G21280-AT4G21280
E20230514_01.56778.56778.4.1.dta	4	2811.32	LIPAAASGDSKVFYLK(11)-MKGDYHR(2)	Cross-Linked	PhoX_C	2811.32	Oxidation[M](20)	1	0.921986	-0.00086	-0.305906	AT1G78300.1 (121)-AT1G35160.1 (134)/AT1G78300.1 (121)-AT1G78300.1 (128)/AT1G78300.1 (121)-AT3G02520.1 (128)/AT1G78300.1 (121)-AT4G09000.1 (133)/AT1G78300.1 (121)-AT5G10450.1 (131)/AT1G78300.1 (121)-AT5G16050.1 (130)/AT1G78300.1 (121)-AT5G38480.1 (127)/AT1G78300.1 (121)-AT5G65430.1 (131)/	Intra-Protein	9	1	18	2	1	1	0.666667	0.333333	0	0	LysateXL_cross-linked_spectra.csv	LIPAAASGDSKVFYLK(11)-MKGDYHR(2)	LIPAAASGDSKVFYLK-MKGDYHR	AT1G78300.1 (121)-AT1G78300.1 (128)	AT1G78300	AT1G78300	AT1G78300-AT1G78300
E20230514_03.99148.99148.6.4.dta	6	4644.17	KGVDEFPFCVHLVSWEKENVSSEALEAAR(1)-SAGKDAFHLR(4)	Cross-Linked	PhoX_C	4644.17	Carbamidomethyl[C](9)	1	0.921984	0.006478	1.39487	AT1G14320.1 (41)-AT1G14320.1 (82)/AT1G14320.1 (41)-AT1G26910.1 (82)/AT1G14320.1 (41)-AT1G66580.1 (82)/AT1G66580.1 (41)-AT1G14320.1 (82)/AT1G66580.1 (41)-AT1G26910.1 (82)/AT1G66580.1 (41)-AT1G66580.1 (82)/	Intra-Protein	11	1	24.5	6.5	1	1	0.464286	0.444444	0	1	LysateXL_cross-linked_spectra.csv	KGVDEFPFCVHLVSWEKENVSSEALEAAR(1)-SAGKDAFHLR(4)	KGVDEFPFCVHLVSWEKENVSSEALEAAR-SAGKDAFHLR	AT1G14320.1 (41)-AT1G14320.1 (82)	AT1G14320	AT1G14320	AT1G14320-AT1G14320
E20230515_31.30665.30665.4.0.dta	4	2326.19	IKELINRGGEK(2)-TASGKIQR(5)	Cross-Linked	PhoX_C	2326.19		1	0.921944	0.002091	0.898894	AT3G48990.1 (411)-AT3G48990.1 (500)/	Intra-Protein	44	1	9	9	1	1	0.4	0.571429	1	0	LysateXL_cross-linked_spectra.csv	IKELINRGGEK(2)-TASGKIQR(5)	IKELINRGGEK-TASGKIQR	AT3G48990.1 (411)-AT3G48990.1 (500)	AT3G48990	AT3G48990	AT3G48990-AT3G48990
E20230515_25.80021.80021.3.0.dta	3	2014.96	SFEFKDIVK(5)-KGFDVK(1)	Cross-Linked	PhoX_C	2014.96		1	0.921944	-8e-05	-0.039703	AT2G47510.1 (207)-AT2G47510.1 (268)/AT2G47510.1 (207)-AT5G50950.1 (275)/AT5G50950.1 (214)-AT2G47510.1 (268)/AT5G50950.1 (214)-AT5G50950.1 (275)/	Intra-Protein	39	1	11	7	1	1	0.75	0.8	0	1	LysateXL_cross-linked_spectra.csv	KGFDVK(1)-SFEFKDIVK(5)	KGFDVK-SFEFKDIVK	AT2G47510.1 (207)-AT2G47510.1 (268)	AT2G47510	AT2G47510	AT2G47510-AT2G47510
E20230515_34.31877.31877.4.0.dta	4	2178.07	VLKTELCR(3)-ATKKPYSR(3)	Cross-Linked	PhoX_C	2178.08	Carbamidomethyl[C](7)	1	0.921941	-0.004166	-1.9127	AT2G36620.1 (4)-AT2G36620.1 (78)/AT2G36620.1 (4)-AT3G53020.1 (78)/AT3G53020.1 (4)-AT2G36620.1 (78)/AT3G53020.1 (4)-AT3G53020.1 (78)/	Intra-Protein	47	1	6.5	4.5	1	1	0.714286	0.428571	0	1	LysateXL_cross-linked_spectra.csv	ATKKPYSR(3)-VLKTELCR(3)	ATKKPYSR-VLKTELCR	AT2G36620.1 (4)-AT2G36620.1 (78)	AT2G36620	AT2G36620	AT2G36620-AT2G36620
E20230515_36.119300.119300.4.1.dta	4	3490.66	TGEIGDGKIFVLPVSDVIR(8)-AEKMTGDMLSPS(3)	Cross-Linked	PhoX_C	3490.65		1	0.921906	0.004535	1.29918	AT4G01900.1 (164)-AT4G01900.1 (187)/	Intra-Protein	49	1	8	3	1	1	0.388889	0.181818	0	0	LysateXL_cross-linked_spectra.csv	AEKMTGDMLSPS(3)-TGEIGDGKIFVLPVSDVIR(8)	AEKMTGDMLSPS-TGEIGDGKIFVLPVSDVIR	AT4G01900.1 (164)-AT4G01900.1 (187)	AT4G01900	AT4G01900	AT4G01900-AT4G01900
E20230515_02.33492.33492.4.2.dta	4	2342.07	TFKSKLENK(3)-SESDKGLMR(5)	Cross-Linked	PhoX_C	2342.07	Oxidation[M](20)	1	0.921901	-0.001363	-0.581963	AT3G14920.1 (527)-AT3G14920.1 (520)/	Intra-Protein	18	1	13	11	1	1	0.625	0.625	1	0	LysateXL_cross-linked_spectra.csv	SESDKGLMR(5)-TFKSKLENK(3)	SESDKGLMR-TFKSKLENK	AT3G14920.1 (527)-AT3G14920.1 (520)	AT3G14920	AT3G14920	AT3G14920-AT3G14920
E20230515_04.61406.61406.3.0.dta	3	3319.44	EYKLTYYTPEYETK(3)-DDYVEKDRSR(6)	Cross-Linked	PhoX_C	3319.44		1	0.921896	0.001987	0.598596	ATCG00490.1 (21)-ATCG00490.1 (356)/	Intra-Protein	20	1	12	3	1	1	0.538462	0.333333	0	0	LysateXL_cross-linked_spectra.csv	DDYVEKDRSR(6)-EYKLTYYTPEYETK(3)	DDYVEKDRSR-EYKLTYYTPEYETK	ATCG00490.1 (21)-ATCG00490.1 (356)	ATCG00490	ATCG00490	ATCG00490-ATCG00490
E20230515_26.80838.80838.3.1.dta	3	3021.4	GKVAGASADILDAAEKYGK(2)-NESDKLDK(5)	Cross-Linked	PhoX_C	3021.41		1	0.921881	-0.006739	-2.23042	AT1G13930.1 (66)-AT1G13930.1 (61)/	Intra-Protein	40	1	14.5	4.5	1	1	0.611111	0.285714	0	0	LysateXL_cross-linked_spectra.csv	GKVAGASADILDAAEKYGK(2)-NESDKLDK(5)	GKVAGASADILDAAEKYGK-NESDKLDK	AT1G13930.1 (66)-AT1G13930.1 (61)	AT1G13930	AT1G13930	AT1G13930-AT1G13930
E20230513_01.61409.61409.4.2.dta	4	3190.56	LSGGDHIHAGTVVGKLEGDR(15)-ASVGFKAGVK(6)	Cross-Linked	PhoX_C	3190.57		1	0.921836	-0.005713	-1.79059	ATCG00490.1 (334)-ATCG00490.1 (14)/	Intra-Protein	1	1	13	8	1	1	0.421053	0.333333	0	0	LysateXL_cross-linked_spectra.csv	ASVGFKAGVK(6)-LSGGDHIHAGTVVGKLEGDR(15)	ASVGFKAGVK-LSGGDHIHAGTVVGKLEGDR	ATCG00490.1 (334)-ATCG00490.1 (14)	ATCG00490	ATCG00490	ATCG00490-ATCG00490
E20230515_14.97883.97883.3.0.dta	3	3939.96	EETPAPVKEVEVPVTTEK(8)-PTASVPVVKEETPAPVK(9)	Cross-Linked	PhoX_C	3939.98		1	0.921832	-0.015662	-3.97515	AT1G22530.1 (25)-AT1G22530.1 (17)/	Intra-Protein	29	1	15.5	14.5	1	1	0.647059	0.3125	0	0	LysateXL_cross-linked_spectra.csv	EETPAPVKEVEVPVTTEK(8)-PTASVPVVKEETPAPVK(9)	EETPAPVKEVEVPVTTEK-PTASVPVVKEETPAPVK	AT1G22530.1 (25)-AT1G22530.1 (17)	AT1G22530	AT1G22530	AT1G22530-AT1G22530
E20230515_31.39521.39521.4.1.dta	4	3158.55	HIGKSPEQIEADMKRPK(14)-HIKTEMVK(3)	Cross-Linked	PhoX_C	3158.55		1	0.921822	-0.006251	-1.97907	AT4G17040.1 (264)-AT4G17040.1 (241)/	Intra-Protein	44	1	12	7	1	1	0.4375	0.571429	0	0	LysateXL_cross-linked_spectra.csv	HIGKSPEQIEADMKRPK(14)-HIKTEMVK(3)	HIGKSPEQIEADMKRPK-HIKTEMVK	AT4G17040.1 (264)-AT4G17040.1 (241)	AT4G17040	AT4G17040	AT4G17040-AT4G17040
E20230513_07.62495.62495.4.2.dta	4	2665.33	GKLTDGTVFDSSFER(2)-KLKIPAK(1)	Cross-Linked	PhoX_C	2665.33		1	0.921816	0.000549	0.205978	AT3G25220.1 (62)-AT5G48580.1 (106)/AT5G48580.1 (62)-AT5G48580.1 (106)/	Intra-Protein	7	1	11	8	1	1	0.571429	0.666667	0	0	LysateXL_cross-linked_spectra.csv	GKLTDGTVFDSSFER(2)-KLKIPAK(1)	GKLTDGTVFDSSFER-KLKIPAK	AT5G48580.1 (62)-AT5G48580.1 (106)	AT5G48580	AT5G48580	AT5G48580-AT5G48580
E20230514_03.11988.11988.5.0.dta	5	3613.68	IGDALHIGGGNKEGEHKKEEEHK(12)-KHVDEHK(1)	Cross-Linked	PhoX_C	3613.68		1	0.921767	0.000295	0.081634	AT1G54410.1 (19)-AT1G54410.1 (31)/	Intra-Protein	11	1	11	5	1	1	0.318182	0.833333	0	0	LysateXL_cross-linked_spectra.csv	IGDALHIGGGNKEGEHKKEEEHK(12)-KHVDEHK(1)	IGDALHIGGGNKEGEHKKEEEHK-KHVDEHK	AT1G54410.1 (19)-AT1G54410.1 (31)	AT1G54410	AT1G54410	AT1G54410-AT1G54410
E20230515_30.125306.125306.3.1.dta	3	3000.4	EYKLTYYTPEYETK(3)-ASVGFKAGVK(6)	Cross-Linked	PhoX_C	3000.4		1	0.921758	0.00395	1.31649	ATCG00490.1 (21)-ATCG00490.1 (14)/	Intra-Protein	43	1	10	11	1	1	0.538462	0.666667	0	0	LysateXL_cross-linked_spectra.csv	ASVGFKAGVK(6)-EYKLTYYTPEYETK(3)	ASVGFKAGVK-EYKLTYYTPEYETK	ATCG00490.1 (21)-ATCG00490.1 (14)	ATCG00490	ATCG00490	ATCG00490-ATCG00490
E20230515_04.69542.69542.3.0.dta	3	2070.1	ALVQALKTFPK(7)-TKKPTA(3)	Cross-Linked	PhoX_C	2070.1		1	0.921749	-0.001121	-0.541519	AT3G11450.1 (604)-AT5G06110.1 (660)/AT5G06110.1 (620)-AT5G06110.1 (660)/	Intra-Protein	20	1	19	5	1	1	0.9	0.4	0	0	LysateXL_cross-linked_spectra.csv	ALVQALKTFPK(7)-TKKPTA(3)	ALVQALKTFPK-TKKPTA	AT5G06110.1 (620)-AT5G06110.1 (660)	AT5G06110	AT5G06110	AT5G06110-AT5G06110
E20230515_25.110875.110875.3.0.dta	3	4021.98	KYLLPALWDPQTSTCK(1)-VLVDKTSGASYNALGLAGR(5)	Cross-Linked	PhoX_C	4021.98	Carbamidomethyl[C](15)	1	0.921732	0.004279	1.06391	AT5G09440.1 (260)-AT5G09440.1 (245)/	Intra-Protein	39	1	4	7	1	1	0.2	0.333333	0	1	LysateXL_cross-linked_spectra.csv	KYLLPALWDPQTSTCK(1)-VLVDKTSGASYNALGLAGR(5)	KYLLPALWDPQTSTCK-VLVDKTSGASYNALGLAGR	AT5G09440.1 (260)-AT5G09440.1 (245)	AT5G09440	AT5G09440	AT5G09440-AT5G09440
E20230515_23.23181.23181.4.2.dta	4	2297.18	TDIEKEKLKR(7)-KPKNWR(3)	Cross-Linked	PhoX_C	2297.18		1	0.921713	0.000569	0.247695	AT3G16250.1 (150)-AT3G16250.1 (156)/	Intra-Protein	37	1	15	7	1	1	0.555556	0.8	0	0	LysateXL_cross-linked_spectra.csv	KPKNWR(3)-TDIEKEKLKR(7)	KPKNWR-TDIEKEKLKR	AT3G16250.1 (150)-AT3G16250.1 (156)	AT3G16250	AT3G16250	AT3G16250-AT3G16250
E20230515_14.122860.122860.3.0.dta	3	4362.12	SPSQAEKYYAETVSALNEVLAK(7)-LFDTIDNLDYAAKKK(14)	Cross-Linked	PhoX_C	4362.11		1	0.921705	0.005373	1.23174	AT4G21280.1 (206)-AT4G21280.1 (198)/	Intra-Protein	29	1	8	6	1	1	0.380952	0.285714	0	0	LysateXL_cross-linked_spectra.csv	LFDTIDNLDYAAKKK(14)-SPSQAEKYYAETVSALNEVLAK(7)	LFDTIDNLDYAAKKK-SPSQAEKYYAETVSALNEVLAK	AT4G21280.1 (206)-AT4G21280.1 (198)	AT4G21280	AT4G21280	AT4G21280-AT4G21280
E20230514_03.17979.17979.3.4.dta	3	1763.86	STKLSVTK(3)-SKAETR(2)	Cross-Linked	PhoX_C	1763.86		1	0.921672	0.000993	0.562971	AT1G20696.1 (14)-AT1G20696.1 (7)/	Intra-Protein	11	1	21.5	15.5	1	1	1	1	1	2	LysateXL_cross-linked_spectra.csv	SKAETR(2)-STKLSVTK(3)	SKAETR-STKLSVTK	AT1G20696.1 (14)-AT1G20696.1 (7)	AT1G20696	AT1G20696	AT1G20696-AT1G20696
E20230515_02.84357.84357.5.0.dta	5	4628.21	LSGGDHIHAGTVVGKLEGDRESTLGFVDLLR(15)-QKNHGMHFR(2)	Cross-Linked	PhoX_C	4628.23	Oxidation[M](40)	1	0.921668	-0.017977	-3.88421	ATCG00490.1 (334)-ATCG00490.1 (305)/	Intra-Protein	18	1	12	2	1	1	0.3	0.375	0	0	LysateXL_cross-linked_spectra.csv	LSGGDHIHAGTVVGKLEGDRESTLGFVDLLR(15)-QKNHGMHFR(2)	LSGGDHIHAGTVVGKLEGDRESTLGFVDLLR-QKNHGMHFR	ATCG00490.1 (334)-ATCG00490.1 (305)	ATCG00490	ATCG00490	ATCG00490-ATCG00490
E20230513_01.48912.48912.5.2.dta	5	2867.39	KVIKGVGGLSHEQWR(4)-NKMEDISK(2)	Cross-Linked	PhoX_C	2867.39		1	0.921663	-0.002423	-0.845019	AT4G05420.1 (1021)-AT4G05420.1 (1062)/AT4G21100.1 (1021)-AT4G05420.1 (1062)/	Intra-Protein	1	1	7.5	5.5	1	1	0.5	0.428571	0	0	LysateXL_cross-linked_spectra.csv	KVIKGVGGLSHEQWR(4)-NKMEDISK(2)	KVIKGVGGLSHEQWR-NKMEDISK	AT4G05420.1 (1021)-AT4G05420.1 (1062)	AT4G05420	AT4G05420	AT4G05420-AT4G05420
E20230515_34.32650.32650.4.4.dta	4	2091.97	SFHIQKSR(6)-GKGTGSFGK(2)	Cross-Linked	PhoX_C	2091.96	Acetyl[ProteinN-term](11)	1	0.921651	0.009639	4.60763	AT1G15250.1 (31)-AT1G15250.1 (3)/AT1G15250.1 (31)-AT3G16080.1 (3)/AT1G52300.1 (31)-AT1G15250.1 (3)/AT1G52300.1 (31)-AT3G16080.1 (3)/AT3G16080.1 (31)-AT1G15250.1 (3)/AT3G16080.1 (31)-AT3G16080.1 (3)/	Intra-Protein	47	1	10	11	1	1	0.857143	0.625	1	0	LysateXL_cross-linked_spectra.csv	GKGTGSFGK(2)-SFHIQKSR(6)	GKGTGSFGK-SFHIQKSR	AT1G15250.1 (31)-AT1G15250.1 (3)	AT1G15250	AT1G15250	AT1G15250-AT1G15250
E20230513_03.78896.78896.4.0.dta	4	3386.59	LKPFGCNLLYHDR(2)-LQMAPELEKETGAK(9)	Cross-Linked	PhoX_C	3386.59	Carbamidomethyl[C](6)	1	0.921649	-0.00028	-0.082679	AT5G14780.1 (217)-AT5G14780.1 (237)/	Intra-Protein	3	1	6.5	9.5	1	1	0.25	0.230769	0	0	LysateXL_cross-linked_spectra.csv	LKPFGCNLLYHDR(2)-LQMAPELEKETGAK(9)	LKPFGCNLLYHDR-LQMAPELEKETGAK	AT5G14780.1 (217)-AT5G14780.1 (237)	AT5G14780	AT5G14780	AT5G14780-AT5G14780
E20230515_23.55523.55523.3.0.dta	3	2618.31	KRDDEYGISTESLK(1)-IKPGLLK(2)	Cross-Linked	PhoX_C	2618.31		1	0.921631	-0.000299	-0.114196	AT5G45690.1 (192)-AT5G45690.1 (186)/	Intra-Protein	37	1	16.5	10.5	1	1	0.538462	0.666667	1	0	LysateXL_cross-linked_spectra.csv	IKPGLLK(2)-KRDDEYGISTESLK(1)	IKPGLLK-KRDDEYGISTESLK	AT5G45690.1 (192)-AT5G45690.1 (186)	AT5G45690	AT5G45690	AT5G45690-AT5G45690
E20230515_02.79975.79975.3.0.dta	3	2549.35	GEMKGSAITGPIGK(4)-KVLPAVIVR(1)	Cross-Linked	PhoX_C	2549.36		1	0.921588	-0.00575	-2.25547	AT1G04480.1 (113)-AT1G04480.1 (75)/AT1G04480.1 (113)-AT2G33370.1 (75)/AT1G04480.1 (113)-AT3G04400.1 (75)/AT2G33370.1 (113)-AT1G04480.1 (75)/AT2G33370.1 (113)-AT2G33370.1 (75)/AT2G33370.1 (113)-AT3G04400.1 (75)/AT3G04400.1 (113)-AT1G04480.1 (75)/AT3G04400.1 (113)-AT2G33370.1 (75)/AT3G04400.1 (113)-AT3G04400.1 (75)/	Intra-Protein	18	1	10	8	1	1	0.615385	0.625	0	0	LysateXL_cross-linked_spectra.csv	GEMKGSAITGPIGK(4)-KVLPAVIVR(1)	GEMKGSAITGPIGK-KVLPAVIVR	AT1G04480.1 (113)-AT1G04480.1 (75)	AT1G04480	AT1G04480	AT1G04480-AT1G04480
E20230515_03.39213.39213.3.0.dta	3	2962.29	TGGLMKEEDYPYTGKDGK(15)-TCKLDK(3)	Cross-Linked	PhoX_C	2962.29	Carbamidomethyl[C](23)	1	0.921586	0.000172	0.058063	AT4G39090.1 (235)-AT4G39090.1 (241)/	Intra-Protein	19	1	13.5	2.5	1	1	0.529412	0.4	0	0	LysateXL_cross-linked_spectra.csv	TCKLDK(3)-TGGLMKEEDYPYTGKDGK(15)	TCKLDK-TGGLMKEEDYPYTGKDGK	AT4G39090.1 (235)-AT4G39090.1 (241)	AT4G39090	AT4G39090	AT4G39090-AT4G39090
E20230515_01.58390.58390.4.0.dta	4	4148.89	TVALDHEEEFVNHEAPKLEETK(17)-DEKSQEIPETAK(3)	Cross-Linked	PhoX_C	4148.89		1	0.921582	0.008097	1.95161	AT5G40450.1 (2013)-AT5G40450.1 (2021)/	Intra-Protein	17	1	10	8	1	1	0.380952	0.454545	0	0	LysateXL_cross-linked_spectra.csv	DEKSQEIPETAK(3)-TVALDHEEEFVNHEAPKLEETK(17)	DEKSQEIPETAK-TVALDHEEEFVNHEAPKLEETK	AT5G40450.1 (2013)-AT5G40450.1 (2021)	AT5G40450	AT5G40450	AT5G40450-AT5G40450
E20230513_03.4289.4289.4.0.dta	4	1818.99	APAEKKPK(6)-AGKKLPK(3)	Cross-Linked	PhoX_C	1818.99		1	0.921567	-0.001243	-0.683347	AT1G07790.1 (34)-AT2G28720.1 (39)/AT1G07790.1 (34)-AT3G45980.1 (39)/AT1G07790.1 (34)-AT3G46030.1 (34)/AT1G07790.1 (34)-AT5G22880.1 (34)/AT1G07790.1 (34)-AT5G59910.1 (39)/AT2G28720.1 (34)-AT2G28720.1 (39)/AT2G28720.1 (34)-AT3G45980.1 (39)/AT2G28720.1 (34)-AT3G46030.1 (34)/AT2G28720.1 (34)-AT5G22880.1 (34)/AT2G28720.1 (34)-AT5G59910.1 (39)/AT3G45980.1 (34)-AT2G28720.1 (39)/AT3G45980.1 (34)-AT3G45980.1 (39)/AT3G45980.1 (34)-AT3G46030.1 (34)/AT3G45980.1 (34)-AT5G22880.1 (34)/AT3G45980.1 (34)-AT5G59910.1 (39)/AT3G46030.1 (29)-AT2G28720.1 (39)/AT3G46030.1 (29)-AT3G45980.1 (39)/AT3G46030.1 (29)-AT3G46030.1 (34)/AT3G46030.1 (29)-AT5G22880.1 (34)/AT3G46030.1 (29)-AT5G59910.1 (39)/AT5G59910.1 (34)-AT2G28720.1 (39)/AT5G59910.1 (34)-AT3G45980.1 (39)/AT5G59910.1 (34)-AT3G46030.1 (34)/AT5G59910.1 (34)-AT5G22880.1 (34)/AT5G59910.1 (34)-AT5G59910.1 (39)/	Intra-Protein	3	1	16	8	1	1	0.857143	0.666667	1	2	LysateXL_cross-linked_spectra.csv	AGKKLPK(3)-APAEKKPK(6)	AGKKLPK-APAEKKPK	AT2G28720.1 (34)-AT2G28720.1 (39)	AT2G28720	AT2G28720	AT2G28720-AT2G28720
E20230515_36.24062.24062.4.0.dta	4	2312.19	IREYDSKR(7)-LLKEHLKR(3)	Cross-Linked	PhoX_C	2312.19		1	0.921564	0.000623	0.269441	AT1G09430.1 (12)-AT1G09430.1 (16)/AT1G10670.1 (12)-AT1G09430.1 (16)/AT1G60810.1 (12)-AT1G09430.1 (16)/	Intra-Protein	49	1	4	14	1	1	0.285714	0.857143	1	0	LysateXL_cross-linked_spectra.csv	IREYDSKR(7)-LLKEHLKR(3)	IREYDSKR-LLKEHLKR	AT1G09430.1 (12)-AT1G09430.1 (16)	AT1G09430	AT1G09430	AT1G09430-AT1G09430
E20230515_25.38442.38442.5.0.dta	5	3364.61	STPAESSDSKSKKDFSTAILER(13)-KKSPNR(1)	Cross-Linked	PhoX_C	3364.61	Acetyl[ProteinN-term](0)	1	0.921563	0.000199	0.059145	AT3G09840.1 (14)-AT3G09840.1 (24)/AT3G09840.1 (14)-AT5G03340.1 (24)/	Intra-Protein	39	1	16.5	6.5	1	1	0.52381	0.6	0	0	LysateXL_cross-linked_spectra.csv	KKSPNR(1)-STPAESSDSKSKKDFSTAILER(13)	KKSPNR-STPAESSDSKSKKDFSTAILER	AT3G09840.1 (14)-AT3G09840.1 (24)	AT3G09840	AT3G09840	AT3G09840-AT3G09840
E20230515_34.45861.45861.5.2.dta	5	3717.71	KTVAKPKGPSGSPWYGSDR(5)-PKGPSGSPWYGSDR(2)	Cross-Linked	PhoX_C	3717.71		1	0.92155	0.002742	0.73755	AT1G29910.1 (41)-AT1G29910.1 (43)/AT1G29910.1 (41)-AT1G29930.1 (43)/AT1G29930.1 (41)-AT1G29910.1 (43)/AT1G29930.1 (41)-AT1G29930.1 (43)/	Intra-Protein	47	1	11.5	3.5	1	1	0.555556	0.461538	0	0	LysateXL_cross-linked_spectra.csv	KTVAKPKGPSGSPWYGSDR(5)-PKGPSGSPWYGSDR(2)	KTVAKPKGPSGSPWYGSDR-PKGPSGSPWYGSDR	AT1G29910.1 (41)-AT1G29910.1 (43)	AT1G29910	AT1G29910	AT1G29910-AT1G29910
E20230513_03.90619.90619.6.0.dta	6	4497.13	ESTLGFVDLLRDDYVEKDR(17)-LSGGDHIHAGTVVGKLEGDR(15)	Cross-Linked	PhoX_C	4497.14		1	0.921535	-0.003628	-0.806736	ATCG00490.1 (356)-ATCG00490.1 (334)/	Intra-Protein	3	1	10	20	1	1	0.388889	0.473684	0	0	LysateXL_cross-linked_spectra.csv	ESTLGFVDLLRDDYVEKDR(17)-LSGGDHIHAGTVVGKLEGDR(15)	ESTLGFVDLLRDDYVEKDR-LSGGDHIHAGTVVGKLEGDR	ATCG00490.1 (356)-ATCG00490.1 (334)	ATCG00490	ATCG00490	ATCG00490-ATCG00490
E20230515_04.23479.23479.3.0.dta	3	1959.93	KYIDTVR(1)-QGKGQNPK(3)	Cross-Linked	PhoX_C	1959.93		1	0.921531	0.001619	0.826049	AT5G64380.1 (291)-AT5G64380.1 (300)/	Intra-Protein	20	1	7	9	1	1	0.833333	0.428571	0	1	LysateXL_cross-linked_spectra.csv	KYIDTVR(1)-QGKGQNPK(3)	KYIDTVR-QGKGQNPK	AT5G64380.1 (291)-AT5G64380.1 (300)	AT5G64380	AT5G64380	AT5G64380-AT5G64380
E20230515_01.67785.67785.5.5.dta	5	3937.98	GLMPNPKAGTVTANIPQAIEEFKK(7)-SVETNKPKGAK(8)	Cross-Linked	PhoX_C	3937.98	Oxidation[M](3)	1	0.921522	-9.4e-05	-0.02387	AT3G63490.1 (249)-AT3G63490.1 (310)/	Intra-Protein	17	1	29.5	6.5	1	1	0.73913	0.4	0	0	LysateXL_cross-linked_spectra.csv	GLMPNPKAGTVTANIPQAIEEFKK(7)-SVETNKPKGAK(8)	GLMPNPKAGTVTANIPQAIEEFKK-SVETNKPKGAK	AT3G63490.1 (249)-AT3G63490.1 (310)	AT3G63490	AT3G63490	AT3G63490-AT3G63490
E20230515_37.119181.119181.3.0.dta	3	3221.53	AQFLEKATSALSEAK(6)-ASGVSTQAKDAVDK(9)	Cross-Linked	PhoX_C	3221.52	Acetyl[ProteinN-term](0)	1	0.921468	0.008106	2.5162	AT2G30930.1 (7)-AT2G30930.1 (78)/	Intra-Protein	50	1	12.5	10.5	1	1	0.714286	0.461538	0	0	LysateXL_cross-linked_spectra.csv	AQFLEKATSALSEAK(6)-ASGVSTQAKDAVDK(9)	AQFLEKATSALSEAK-ASGVSTQAKDAVDK	AT2G30930.1 (7)-AT2G30930.1 (78)	AT2G30930	AT2G30930	AT2G30930-AT2G30930
E20230515_04.45006.45006.3.3.dta	3	2706.24	GYVASNSKDDPAK(8)-SVDKKDPTGAK(5)	Cross-Linked	PhoX_C	2706.23		1	0.921463	0.00616	2.27623	AT1G07920.1 (318)-AT1G07920.1 (432)/AT1G07920.1 (318)-AT1G07930.1 (432)/AT1G07920.1 (318)-AT1G07940.1 (432)/AT1G07920.1 (318)-AT5G60390.1 (432)/AT1G07930.1 (318)-AT1G07920.1 (432)/AT1G07930.1 (318)-AT1G07930.1 (432)/AT1G07930.1 (318)-AT1G07940.1 (432)/AT1G07930.1 (318)-AT5G60390.1 (432)/AT1G07940.1 (318)-AT1G07920.1 (432)/AT1G07940.1 (318)-AT1G07930.1 (432)/AT1G07940.1 (318)-AT1G07940.1 (432)/AT1G07940.1 (318)-AT5G60390.1 (432)/AT5G60390.1 (318)-AT1G07920.1 (432)/AT5G60390.1 (318)-AT1G07930.1 (432)/AT5G60390.1 (318)-AT1G07940.1 (432)/AT5G60390.1 (318)-AT5G60390.1 (432)/	Intra-Protein	20	1	16.5	11.5	1	1	0.833333	0.6	0	0	LysateXL_cross-linked_spectra.csv	GYVASNSKDDPAK(8)-SVDKKDPTGAK(5)	GYVASNSKDDPAK-SVDKKDPTGAK	AT1G07920.1 (318)-AT1G07920.1 (432)	AT1G07920	AT1G07920	AT1G07920-AT1G07920
E20230515_04.11091.11091.3.2.dta	3	1682.82	ASSVNPKK(7)-AKAPTR(2)	Cross-Linked	PhoX_C	1682.83		1	0.921447	-0.007788	-4.62793	AT2G20190.1 (245)-AT2G20190.1 (252)/AT2G20190.1 (245)-AT5G54260.1 (570)/	Intra-Protein	20	1	14.5	4.5	1	1	0.857143	0.8	0	0	LysateXL_cross-linked_spectra.csv	AKAPTR(2)-ASSVNPKK(7)	AKAPTR-ASSVNPKK	AT2G20190.1 (245)-AT2G20190.1 (252)	AT2G20190	AT2G20190	AT2G20190-AT2G20190
E20230514_08.27134.27134.3.0.dta	3	1757.84	GAAIIKAR(6)-KEGMER(1)	Cross-Linked	PhoX_C	1757.84		1	0.921439	-0.0007	-0.398216	AT1G04410.1 (237)-AT1G04410.1 (94)/AT1G04410.1 (237)-AT5G43330.1 (94)/AT5G43330.1 (237)-AT1G04410.1 (94)/AT5G43330.1 (237)-AT5G43330.1 (94)/	Intra-Protein	16	1	10	2	1	1	0.714286	0.4	0	0	LysateXL_cross-linked_spectra.csv	GAAIIKAR(6)-KEGMER(1)	GAAIIKAR-KEGMER	AT1G04410.1 (237)-AT1G04410.1 (94)	AT1G04410	AT1G04410	AT1G04410-AT1G04410
E20230515_24.46163.46163.5.0.dta	5	3247.6	VILSTHLGRPKGVTPK(11)-EEEKNDPEFAK(4)	Cross-Linked	PhoX_C	3247.6		1	0.921431	-6.3e-05	-0.019399	AT1G56190.1 (141)-AT3G12780.1 (204)/AT3G12780.1 (144)-AT3G12780.1 (204)/	Intra-Protein	38	1	6.5	9.5	1	1	0.2	0.6	0	0	LysateXL_cross-linked_spectra.csv	EEEKNDPEFAK(4)-VILSTHLGRPKGVTPK(11)	EEEKNDPEFAK-VILSTHLGRPKGVTPK	AT3G12780.1 (144)-AT3G12780.1 (204)	AT3G12780	AT3G12780	AT3G12780-AT3G12780
E20230515_34.43515.43515.5.3.dta	5	3333.7	SKVDAPVEKPPKFYPAEDVK(9)-KPLPNRR(1)	Cross-Linked	PhoX_C	3333.7		1	0.921429	-0.002278	-0.683324	AT1G74050.1 (60)-AT1G74050.1 (72)/AT1G74050.1 (60)-AT1G74060.1 (72)/AT1G74060.1 (60)-AT1G74050.1 (72)/AT1G74060.1 (60)-AT1G74060.1 (72)/	Intra-Protein	47	1	14	4	1	1	0.421053	0.333333	0	0	LysateXL_cross-linked_spectra.csv	KPLPNRR(1)-SKVDAPVEKPPKFYPAEDVK(9)	KPLPNRR-SKVDAPVEKPPKFYPAEDVK	AT1G74050.1 (60)-AT1G74050.1 (72)	AT1G74050	AT1G74050	AT1G74050-AT1G74050
E20230515_14.48444.48444.3.1.dta	3	2145.08	IKSLVTEELK(2)-LTDSKGR(5)	Cross-Linked	PhoX_C	2145.08		1	0.921422	-0.004295	-2.00225	AT3G48870.1 (810)-AT3G48870.1 (764)/AT3G48870.1 (810)-AT5G50920.1 (743)/AT5G50920.1 (789)-AT3G48870.1 (764)/AT5G50920.1 (789)-AT5G50920.1 (743)/	Intra-Protein	29	1	24	12	1	1	1	0.833333	1	1	LysateXL_cross-linked_spectra.csv	IKSLVTEELK(2)-LTDSKGR(5)	IKSLVTEELK-LTDSKGR	AT3G48870.1 (810)-AT3G48870.1 (764)	AT3G48870	AT3G48870	AT3G48870-AT3G48870
E20230515_36.65345.65345.5.2.dta	5	4176.95	KVVISAPSKDAPMFVVGVNEHEYK(9)-TVDGPSMKDWR(8)	Cross-Linked	PhoX_C	4176.94	Oxidation[M](13);Oxidation[M](34)	1	0.921417	0.002999	0.717989	AT1G13440.1 (130)-AT1G13440.1 (198)/AT1G13440.1 (130)-AT1G16300.1 (276)/AT1G13440.1 (130)-AT1G79530.1 (278)/AT1G13440.1 (130)-AT3G04120.1 (198)/AT3G04120.1 (130)-AT1G13440.1 (198)/AT3G04120.1 (130)-AT1G16300.1 (276)/AT3G04120.1 (130)-AT1G79530.1 (278)/AT3G04120.1 (130)-AT3G04120.1 (198)/	Intra-Protein	49	1	8	4	1	1	0.347826	0.3	0	0	LysateXL_cross-linked_spectra.csv	KVVISAPSKDAPMFVVGVNEHEYK(9)-TVDGPSMKDWR(8)	KVVISAPSKDAPMFVVGVNEHEYK-TVDGPSMKDWR	AT1G13440.1 (130)-AT1G13440.1 (198)	AT1G13440	AT1G13440	AT1G13440-AT1G13440
E20230515_30.24477.24477.4.0.dta	4	2448.2	IVKELHSYEK(3)-IKTSTCKR(7)	Cross-Linked	PhoX_C	2448.2	Carbamidomethyl[C](19)	1	0.921413	0.001246	0.508946	AT2G30410.1 (19)-AT2G30410.1 (15)/	Intra-Protein	43	1	17	9	1	1	0.888889	0.428571	0	1	LysateXL_cross-linked_spectra.csv	IKTSTCKR(7)-IVKELHSYEK(3)	IKTSTCKR-IVKELHSYEK	AT2G30410.1 (19)-AT2G30410.1 (15)	AT2G30410	AT2G30410	AT2G30410-AT2G30410
E20230513_03.68306.68306.4.4.dta	4	3825.79	VLDQKFGIIKGTMTTTHSYTGDQR(5)-DSAEKELK(5)	Cross-Linked	PhoX_C	3825.8		1	0.921387	-0.009071	-2.371	AT1G12900.1 (231)-AT3G26650.1 (328)/AT3G26650.1 (228)-AT3G26650.1 (328)/	Intra-Protein	3	1	25	10	1	1	0.652174	0.428571	0	1	LysateXL_cross-linked_spectra.csv	DSAEKELK(5)-VLDQKFGIIKGTMTTTHSYTGDQR(5)	DSAEKELK-VLDQKFGIIKGTMTTTHSYTGDQR	AT3G26650.1 (228)-AT3G26650.1 (328)	AT3G26650	AT3G26650	AT3G26650-AT3G26650
E20230515_36.40934.40934.4.0.dta	4	2895.36	KAPAVKPTCPTDTLK(6)-KVPHGFQCS(1)	Cross-Linked	PhoX_C	2895.36	Carbamidomethyl[C](9);Carbamidomethyl[C](26)	1	0.921341	0.001713	0.591637	AT2G45180.1 (49)-AT2G45180.1 (126)/	Intra-Protein	49	1	13	7	1	1	0.571429	0.375	0	0	LysateXL_cross-linked_spectra.csv	KAPAVKPTCPTDTLK(6)-KVPHGFQCS(1)	KAPAVKPTCPTDTLK-KVPHGFQCS	AT2G45180.1 (49)-AT2G45180.1 (126)	AT2G45180	AT2G45180	AT2G45180-AT2G45180
E20230515_31.10437.10437.4.1.dta	4	1829.91	KIAIAGKK(1)-TKNNCR(2)	Cross-Linked	PhoX_C	1829.91	Carbamidomethyl[C](16)	1	0.921318	0.000993	0.54265	AT5G14320.1 (158)-AT5G14320.1 (148)/	Intra-Protein	44	1	9	5	1	1	0.714286	0.4	0	1	LysateXL_cross-linked_spectra.csv	KIAIAGKK(1)-TKNNCR(2)	KIAIAGKK-TKNNCR	AT5G14320.1 (158)-AT5G14320.1 (148)	AT5G14320	AT5G14320	AT5G14320-AT5G14320
E20230515_07.97843.97843.5.2.dta	5	4855.33	LTYYTPEYETKDTDILAAFR(11)-IPPAYTKTFQGPPHGIQVER(7)	Cross-Linked	PhoX_C	4855.33		1	0.921311	0.001854	0.381848	ATCG00490.1 (32)-ATCG00490.1 (146)/	Intra-Protein	23	1	18	7	1	1	0.631579	0.210526	0	0	LysateXL_cross-linked_spectra.csv	IPPAYTKTFQGPPHGIQVER(7)-LTYYTPEYETKDTDILAAFR(11)	IPPAYTKTFQGPPHGIQVER-LTYYTPEYETKDTDILAAFR	ATCG00490.1 (32)-ATCG00490.1 (146)	ATCG00490	ATCG00490	ATCG00490-ATCG00490
E20230514_03.73093.73093.4.1.dta	4	3000.41	EYKLTYYTPEYETK(3)-ASVGFKAGVK(6)	Cross-Linked	PhoX_C	3000.4		1	0.92126	0.01231	4.10279	ATCG00490.1 (21)-ATCG00490.1 (14)/	Intra-Protein	11	1	17.5	12.5	1	1	0.846154	0.555556	0	0	LysateXL_cross-linked_spectra.csv	ASVGFKAGVK(6)-EYKLTYYTPEYETK(3)	ASVGFKAGVK-EYKLTYYTPEYETK	ATCG00490.1 (21)-ATCG00490.1 (14)	ATCG00490	ATCG00490	ATCG00490-ATCG00490
E20230513_04.21989.21989.4.0.dta	4	2305.06	EHDLQDPQNKR(10)-TQALKR(5)	Cross-Linked	PhoX_C	2305.07		1	0.92125	-0.007631	-3.31053	AT2G14880.1 (108)-AT2G14880.1 (91)/AT2G14880.1 (108)-AT4G34290.1 (94)/AT4G34290.1 (111)-AT2G14880.1 (91)/AT4G34290.1 (111)-AT4G34290.1 (94)/	Intra-Protein	4	1	16.5	9.5	1	1	0.6	0.8	0	0	LysateXL_cross-linked_spectra.csv	EHDLQDPQNKR(10)-TQALKR(5)	EHDLQDPQNKR-TQALKR	AT2G14880.1 (108)-AT2G14880.1 (91)	AT2G14880	AT2G14880	AT2G14880-AT2G14880
E20230513_03.30039.30039.4.1.dta	4	2263.16	HTLHKVTQYK(5)-VNIPKTK(5)	Cross-Linked	PhoX_C	2263.16		1	0.921245	-0.001502	-0.663673	AT3G23390.1 (24)-AT3G23390.1 (6)/	Intra-Protein	3	1	10.5	12.5	1	1	0.888889	0.666667	0	0	LysateXL_cross-linked_spectra.csv	HTLHKVTQYK(5)-VNIPKTK(5)	HTLHKVTQYK-VNIPKTK	AT3G23390.1 (24)-AT3G23390.1 (6)	AT3G23390	AT3G23390	AT3G23390-AT3G23390
E20230515_04.99989.99989.3.8.dta	3	2693.32	TDGLFLKCCR(7)-GVVESLKIITR(7)	Cross-Linked	PhoX_C	2693.32	Carbamidomethyl[C](8);Carbamidomethyl[C](9)	1	0.921239	-0.003285	-1.21968	AT5G03290.1 (225)-AT3G09810.1 (181)/AT5G03290.1 (225)-AT5G03290.1 (181)/	Intra-Protein	20	1	6	8	1	1	0.555556	0.6	0	0	LysateXL_cross-linked_spectra.csv	GVVESLKIITR(7)-TDGLFLKCCR(7)	GVVESLKIITR-TDGLFLKCCR	AT5G03290.1 (225)-AT5G03290.1 (181)	AT5G03290	AT5G03290	AT5G03290-AT5G03290
E20230514_03.34222.34222.4.2.dta	4	2624.3	NTNAKTMGPVPLPTKK(5)-MAPKQK(4)	Cross-Linked	PhoX_C	2624.3	Oxidation[M](20)	1	0.921233	0.002266	0.863469	AT3G13120.1 (124)-AT3G13120.1 (92)/	Intra-Protein	11	1	26	11	1	1	0.8	0.6	0	2	LysateXL_cross-linked_spectra.csv	MAPKQK(4)-NTNAKTMGPVPLPTKK(5)	MAPKQK-NTNAKTMGPVPLPTKK	AT3G13120.1 (124)-AT3G13120.1 (92)	AT3G13120	AT3G13120	AT3G13120-AT3G13120
E20230513_03.22853.22853.4.1.dta	4	2016.01	TKVTFHRPK(2)-TGKYPK(3)	Cross-Linked	PhoX_C	2016.01		1	0.921214	-0.001573	-0.780254	AT2G39460.1 (41)-AT2G39460.1 (57)/AT3G55280.1 (41)-AT2G39460.1 (57)/	Intra-Protein	3	1	10.5	7.5	1	1	1	1	0	1	LysateXL_cross-linked_spectra.csv	TGKYPK(3)-TKVTFHRPK(2)	TGKYPK-TKVTFHRPK	AT2G39460.1 (41)-AT2G39460.1 (57)	AT2G39460	AT2G39460	AT2G39460-AT2G39460
E20230515_36.37244.37244.4.0.dta	4	2180.15	IKEKLPGYHAK(4)-KGILEK(1)	Cross-Linked	PhoX_C	2180.15		1	0.921205	0.001153	0.528862	AT1G20440.1 (244)-AT1G20440.1 (235)/AT1G20440.1 (244)-AT1G76180.1 (158)/AT1G20440.1 (244)-AT2G21490.1 (166)/AT1G20450.1 (240)-AT1G20440.1 (235)/AT1G20450.1 (240)-AT1G76180.1 (158)/AT1G20450.1 (240)-AT2G21490.1 (166)/	Intra-Protein	49	1	11	9	1	1	0.8	1	0	0	LysateXL_cross-linked_spectra.csv	IKEKLPGYHAK(4)-KGILEK(1)	IKEKLPGYHAK-KGILEK	AT1G20440.1 (244)-AT1G20440.1 (235)	AT1G20440	AT1G20440	AT1G20440-AT1G20440
E20230515_23.62173.62173.3.2.dta	3	3266.5	VGNFDNLTNKQEAK(10)-MQDYTLQKVEPK(8)	Cross-Linked	PhoX_C	3266.51		1	0.921184	-0.0058	-1.7756	AT1G42480.1 (112)-AT1G42480.1 (92)/	Intra-Protein	37	1	5.5	12.5	1	1	0.384615	0.545455	0	0	LysateXL_cross-linked_spectra.csv	MQDYTLQKVEPK(8)-VGNFDNLTNKQEAK(10)	MQDYTLQKVEPK-VGNFDNLTNKQEAK	AT1G42480.1 (112)-AT1G42480.1 (92)	AT1G42480	AT1G42480	AT1G42480-AT1G42480
E20230515_28.27800.27800.3.0.dta	3	2050.06	TAIEKAGYTGK(5)-SVIKKK(5)	Cross-Linked	PhoX_C	2050.06		1	0.921166	0.001687	0.822902	AT2G36530.1 (238)-AT2G36530.1 (203)/	Intra-Protein	41	1	10.5	4.5	1	1	0.7	0.6	0	0	LysateXL_cross-linked_spectra.csv	SVIKKK(5)-TAIEKAGYTGK(5)	SVIKKK-TAIEKAGYTGK	AT2G36530.1 (238)-AT2G36530.1 (203)	AT2G36530	AT2G36530	AT2G36530-AT2G36530
E20230515_25.109138.109138.3.1.dta	3	2538.38	LLAKLEAEKVDVDSK(4)-IVALKK(5)	Cross-Linked	PhoX_C	2538.38		1	0.921152	-0.003059	-1.2051	AT3G15950.1 (703)-AT1G03740.1 (242)/AT3G15950.1 (703)-AT1G18670.1 (160)/AT3G15950.1 (703)-AT1G53050.1 (163)/AT3G15950.1 (703)-AT1G54610.1 (147)/AT3G15950.1 (703)-AT1G76540.1 (43)/AT3G15950.1 (703)-AT3G15950.1 (698)/AT3G15950.1 (703)-AT3G54180.1 (33)/AT3G15950.1 (703)-AT5G50860.1 (143)/	Intra-Protein	39	1	15.5	8.5	1	1	0.714286	0.8	0	0	LysateXL_cross-linked_spectra.csv	IVALKK(5)-LLAKLEAEKVDVDSK(4)	IVALKK-LLAKLEAEKVDVDSK	AT3G15950.1 (703)-AT3G15950.1 (698)	AT3G15950	AT3G15950	AT3G15950-AT3G15950
E20230513_03.44744.44744.3.0.dta	3	2508.25	KVYVGQAQDGISAVK(1)-FISNKK(5)	Cross-Linked	PhoX_C	2508.25		1	0.921138	-0.003126	-1.24629	AT3G16420.1 (176)-AT3G16420.1 (99)/AT3G16420.1 (176)-AT3G16430.1 (99)/AT3G16430.1 (174)-AT3G16420.1 (99)/AT3G16430.1 (174)-AT3G16430.1 (99)/	Intra-Protein	3	1	17.5	7.5	1	1	0.714286	0.4	0	2	LysateXL_cross-linked_spectra.csv	FISNKK(5)-KVYVGQAQDGISAVK(1)	FISNKK-KVYVGQAQDGISAVK	AT3G16420.1 (176)-AT3G16420.1 (99)	AT3G16420	AT3G16420	AT3G16420-AT3G16420
E20230515_01.70235.70235.5.0.dta	5	4236.07	KGVSFTIDCSKPVDDKIMEIASLEK(1)-SRGNAAAAKGKK(9)	Cross-Linked	PhoX_C	4236.07	Carbamidomethyl[C](9);Oxidation[M](18);Acetyl[ProteinN-term](28)	1	0.921129	0.000321	0.075778	AT3G05560.1 (14)-AT5G27770.1 (10)/AT5G27770.1 (14)-AT5G27770.1 (10)/	Intra-Protein	17	1	15	11	1	1	0.375	0.545455	0	1	LysateXL_cross-linked_spectra.csv	KGVSFTIDCSKPVDDKIMEIASLEK(1)-SRGNAAAAKGKK(9)	KGVSFTIDCSKPVDDKIMEIASLEK-SRGNAAAAKGKK	AT5G27770.1 (14)-AT5G27770.1 (10)	AT5G27770	AT5G27770	AT5G27770-AT5G27770
E20230514_08.48947.48947.3.1.dta	3	2649.17	GASVAPNEPKFK(10)-KMIDECDLR(1)	Cross-Linked	PhoX_C	2649.17	Carbamidomethyl[C](21);Oxidation[M](17)	1	0.921109	0.00057	0.215162	AT4G11260.1 (105)-AT4G11260.1 (108)/	Intra-Protein	16	1	17.5	8.5	1	1	0.636364	0.625	0	0	LysateXL_cross-linked_spectra.csv	GASVAPNEPKFK(10)-KMIDECDLR(1)	GASVAPNEPKFK-KMIDECDLR	AT4G11260.1 (105)-AT4G11260.1 (108)	AT4G11260	AT4G11260	AT4G11260-AT4G11260
E20230515_31.77202.77202.3.2.dta	3	3021.42	GKVAGASADILDAAEKYGK(2)-NESDKLDK(5)	Cross-Linked	PhoX_C	3021.41		1	0.921105	0.013967	4.62268	AT1G13930.1 (66)-AT1G13930.1 (61)/	Intra-Protein	44	1	25.5	7.5	1	1	0.944444	0.571429	0	0	LysateXL_cross-linked_spectra.csv	GKVAGASADILDAAEKYGK(2)-NESDKLDK(5)	GKVAGASADILDAAEKYGK-NESDKLDK	AT1G13930.1 (66)-AT1G13930.1 (61)	AT1G13930	AT1G13930	AT1G13930-AT1G13930
E20230515_14.70850.70850.3.4.dta	3	2454.15	DVQEKFDITLTK(5)-KEFTQR(1)	Cross-Linked	PhoX_C	2454.16		1	0.921098	-0.005021	-2.04591	AT2G41680.1 (420)-AT2G41680.1 (410)/	Intra-Protein	29	1	22	7	1	1	0.909091	1	0	0	LysateXL_cross-linked_spectra.csv	DVQEKFDITLTK(5)-KEFTQR(1)	DVQEKFDITLTK-KEFTQR	AT2G41680.1 (420)-AT2G41680.1 (410)	AT2G41680	AT2G41680	AT2G41680-AT2G41680
E20230515_35.46142.46142.4.5.dta	4	2903.39	LTGKHPFNSEAPLNR(4)-SADAPPSLKK(9)	Cross-Linked	PhoX_C	2903.41		1	0.92109	-0.01833	-6.31327	AT1G37130.1 (117)-AT1G37130.1 (530)/	Intra-Protein	48	1	8	11	1	1	0.428571	0.444444	0	0	LysateXL_cross-linked_spectra.csv	LTGKHPFNSEAPLNR(4)-SADAPPSLKK(9)	LTGKHPFNSEAPLNR-SADAPPSLKK	AT1G37130.1 (117)-AT1G37130.1 (530)	AT1G37130	AT1G37130	AT1G37130-AT1G37130
E20230513_01.59770.59770.3.0.dta	3	2598.33	KIIGATNPAASEPGTIR(1)-KGFTLK(1)	Cross-Linked	PhoX_C	2598.33		1	0.921022	-0.003605	-1.38743	AT4G09320.1 (106)-AT4G09320.1 (48)/	Intra-Protein	1	1	9	5	1	1	0.4375	0.6	0	1	LysateXL_cross-linked_spectra.csv	KGFTLK(1)-KIIGATNPAASEPGTIR(1)	KGFTLK-KIIGATNPAASEPGTIR	AT4G09320.1 (106)-AT4G09320.1 (48)	AT4G09320	AT4G09320	AT4G09320-AT4G09320
E20230515_23.78345.78345.5.0.dta	5	3733.72	VAGASADILDAAEKYGKFDEK(14)-SSTGQYLDKAEK(9)	Cross-Linked	PhoX_C	3733.72		1	0.921017	0.003561	0.953742	AT1G13930.1 (80)-AT1G13930.1 (96)/	Intra-Protein	37	1	17.5	11.5	1	1	0.55	0.363636	0	0	LysateXL_cross-linked_spectra.csv	SSTGQYLDKAEK(9)-VAGASADILDAAEKYGKFDEK(14)	SSTGQYLDKAEK-VAGASADILDAAEKYGKFDEK	AT1G13930.1 (80)-AT1G13930.1 (96)	AT1G13930	AT1G13930	AT1G13930-AT1G13930
E20230515_25.78639.78639.5.1.dta	5	6437.85	YLNDYESSHSTGAGGPPPPTSQAEPASQPEPAAKKDDEESGGGLGGYAK(35)-SSTGQYLDKAEK(9)	Cross-Linked	PhoX_C	6437.84		1	0.921013	0.004997	0.776192	AT1G13930.1 (134)-AT1G13930.1 (96)/	Intra-Protein	39	1	17	11	1	1	0.270833	0.363636	0	1	LysateXL_cross-linked_spectra.csv	SSTGQYLDKAEK(9)-YLNDYESSHSTGAGGPPPPTSQAEPASQPEPAAKKDDEESGGGLGGYAK(35)	SSTGQYLDKAEK-YLNDYESSHSTGAGGPPPPTSQAEPASQPEPAAKKDDEESGGGLGGYAK	AT1G13930.1 (134)-AT1G13930.1 (96)	AT1G13930	AT1G13930	AT1G13930-AT1G13930
E20230513_01.47515.47515.6.1.dta	6	3685.82	FYKEEEKNDPEFAK(7)-VILSTHLGRPKGVTPK(11)	Cross-Linked	PhoX_C	3685.83		1	0.920998	-0.005136	-1.39345	AT3G12780.1 (204)-AT1G56190.1 (141)/AT3G12780.1 (204)-AT3G12780.1 (144)/	Intra-Protein	1	1	21.5	10.5	1	1	0.923077	0.266667	0	0	LysateXL_cross-linked_spectra.csv	FYKEEEKNDPEFAK(7)-VILSTHLGRPKGVTPK(11)	FYKEEEKNDPEFAK-VILSTHLGRPKGVTPK	AT3G12780.1 (204)-AT3G12780.1 (144)	AT3G12780	AT3G12780	AT3G12780-AT3G12780
E20230513_04.66323.66323.6.3.dta	6	3973.04	LVSATKEGLKLDETEDEKK(6)-AVENSPFLEKLKKK(12)	Cross-Linked	PhoX_C	3973.05		1	0.920963	-0.006564	-1.65213	AT5G56010.1 (517)-AT5G56000.1 (483)/AT5G56010.1 (517)-AT5G56010.1 (483)/AT5G56010.1 (517)-AT5G56030.1 (483)/AT5G56030.1 (517)-AT5G56000.1 (483)/AT5G56030.1 (517)-AT5G56010.1 (483)/AT5G56030.1 (517)-AT5G56030.1 (483)/	Intra-Protein	4	1	14	7	1	1	0.611111	0.307692	0	0	LysateXL_cross-linked_spectra.csv	AVENSPFLEKLKKK(12)-LVSATKEGLKLDETEDEKK(6)	AVENSPFLEKLKKK-LVSATKEGLKLDETEDEKK	AT5G56010.1 (517)-AT5G56010.1 (483)	AT5G56010	AT5G56010	AT5G56010-AT5G56010
E20230513_07.62600.62600.3.0.dta	3	1981.93	NIGLGFKTPR(7)-KAFTGM(1)	Cross-Linked	PhoX_C	1981.92	Oxidation[M](19)	1	0.920952	0.003724	1.87898	AT3G48930.1 (44)-AT3G48930.1 (155)/AT3G48930.1 (44)-AT4G30800.1 (154)/AT4G30800.1 (44)-AT3G48930.1 (155)/AT4G30800.1 (44)-AT4G30800.1 (154)/AT5G23740.1 (44)-AT3G48930.1 (155)/AT5G23740.1 (44)-AT4G30800.1 (154)/	Intra-Protein	7	1	16	7	1	1	0.666667	0.8	2	0	LysateXL_cross-linked_spectra.csv	KAFTGM(1)-NIGLGFKTPR(7)	KAFTGM-NIGLGFKTPR	AT3G48930.1 (44)-AT3G48930.1 (155)	AT3G48930	AT3G48930	AT3G48930-AT3G48930
E20230515_14.42769.42769.5.4.dta	5	3410.66	IGKPDRPLEGERPAGTK(3)-TGSLEKSFEGTPK(6)	Cross-Linked	PhoX_C	3410.66		1	0.920946	-0.002273	-0.666439	AT1G10200.1 (84)-AT1G10200.1 (74)/	Intra-Protein	29	1	9	19	1	1	0.375	0.833333	1	0	LysateXL_cross-linked_spectra.csv	IGKPDRPLEGERPAGTK(3)-TGSLEKSFEGTPK(6)	IGKPDRPLEGERPAGTK-TGSLEKSFEGTPK	AT1G10200.1 (84)-AT1G10200.1 (74)	AT1G10200	AT1G10200	AT1G10200-AT1G10200
E20230515_34.80754.80754.4.0.dta	4	3077.48	AEASDLLEWPKKDNRR(11)-AIKFYEK(3)	Cross-Linked	PhoX_C	3077.48	Acetyl[ProteinN-term](0)	1	0.920927	0.000464	0.150773	AT1G11840.1 (12)-AT1G11840.1 (163)/AT1G11840.1 (12)-AT1G67280.1 (234)/	Intra-Protein	47	1	25	9	1	1	0.666667	0.666667	0	0	LysateXL_cross-linked_spectra.csv	AEASDLLEWPKKDNRR(11)-AIKFYEK(3)	AEASDLLEWPKKDNRR-AIKFYEK	AT1G11840.1 (12)-AT1G11840.1 (163)	AT1G11840	AT1G11840	AT1G11840-AT1G11840
E20230515_01.76966.76966.4.0.dta	4	2587.12	EAMTPLSEFEDKL(12)-SPNKHNR(4)	Cross-Linked	PhoX_C	2587.12	Oxidation[M](3)	1	0.920875	-0.000424	-0.163889	AT1G56070.1 (842)-AT1G56070.1 (583)/AT1G56070.1 (842)-AT3G12915.1 (560)/	Intra-Protein	17	1	19.5	4.5	1	1	0.75	0.5	0	1	LysateXL_cross-linked_spectra.csv	EAMTPLSEFEDKL(12)-SPNKHNR(4)	EAMTPLSEFEDKL-SPNKHNR	AT1G56070.1 (842)-AT1G56070.1 (583)	AT1G56070	AT1G56070	AT1G56070-AT1G56070
E20230515_01.31305.31305.3.0.dta	3	2291.07	KIYGETDEVNR(1)-VQKDIR(3)	Cross-Linked	PhoX_C	2291.07		1	0.920863	-0.001484	-0.647732	AT4G25080.1 (107)-AT4G25080.1 (120)/	Intra-Protein	17	1	10.5	7.5	1	1	0.7	0.8	0	2	LysateXL_cross-linked_spectra.csv	KIYGETDEVNR(1)-VQKDIR(3)	KIYGETDEVNR-VQKDIR	AT4G25080.1 (107)-AT4G25080.1 (120)	AT4G25080	AT4G25080	AT4G25080-AT4G25080
E20230515_33.69834.69834.5.0.dta	5	4137.96	TWAGKEENVKAAQEALYVR(5)-LGDGAAESLHVKDYKY(12)	Cross-Linked	PhoX_C	4137.96		1	0.920845	0.002622	0.633646	AT3G52930.1 (311)-AT3G52930.1 (354)/	Intra-Protein	46	1	13	7	1	1	0.611111	0.266667	0	0	LysateXL_cross-linked_spectra.csv	LGDGAAESLHVKDYKY(12)-TWAGKEENVKAAQEALYVR(5)	LGDGAAESLHVKDYKY-TWAGKEENVKAAQEALYVR	AT3G52930.1 (311)-AT3G52930.1 (354)	AT3G52930	AT3G52930	AT3G52930-AT3G52930
E20230513_07.34412.34412.4.0.dta	4	2492.26	SEGQKPIFSVR(5)-KRPTLHQR(1)	Cross-Linked	PhoX_C	2492.26		1	0.920808	0.001077	0.432139	AT3G15810.1 (109)-AT3G15810.1 (89)/	Intra-Protein	7	1	17.5	9.5	1	1	0.8	0.571429	0	1	LysateXL_cross-linked_spectra.csv	KRPTLHQR(1)-SEGQKPIFSVR(5)	KRPTLHQR-SEGQKPIFSVR	AT3G15810.1 (109)-AT3G15810.1 (89)	AT3G15810	AT3G15810	AT3G15810-AT3G15810
E20230513_03.80790.80790.3.0.dta	3	2835.39	GDVVPKDVNAAVGTIK(6)-FDLMYAKR(7)	Cross-Linked	PhoX_C	2835.38		1	0.920766	0.007748	2.73262	AT1G04820.1 (326)-AT1G04820.1 (401)/AT1G04820.1 (326)-AT1G50010.1 (401)/AT1G04820.1 (326)-AT5G19770.1 (401)/AT1G04820.1 (326)-AT5G19780.1 (401)/AT1G50010.1 (326)-AT1G04820.1 (401)/AT1G50010.1 (326)-AT1G50010.1 (401)/AT1G50010.1 (326)-AT5G19770.1 (401)/AT1G50010.1 (326)-AT5G19780.1 (401)/AT4G14960.1 (326)-AT1G04820.1 (401)/AT4G14960.1 (326)-AT1G50010.1 (401)/AT4G14960.1 (326)-AT5G19770.1 (401)/AT4G14960.1 (326)-AT5G19780.1 (401)/AT5G19770.1 (326)-AT1G04820.1 (401)/AT5G19770.1 (326)-AT1G50010.1 (401)/AT5G19770.1 (326)-AT5G19770.1 (401)/AT5G19770.1 (326)-AT5G19780.1 (401)/AT5G19780.1 (326)-AT1G04820.1 (401)/AT5G19780.1 (326)-AT1G50010.1 (401)/AT5G19780.1 (326)-AT5G19770.1 (401)/AT5G19780.1 (326)-AT5G19780.1 (401)/	Intra-Protein	3	1	24.5	12.5	1	1	1	0.714286	0	0	LysateXL_cross-linked_spectra.csv	FDLMYAKR(7)-GDVVPKDVNAAVGTIK(6)	FDLMYAKR-GDVVPKDVNAAVGTIK	AT1G04820.1 (326)-AT1G04820.1 (401)	AT1G04820	AT1G04820	AT1G04820-AT1G04820
E20230515_31.38133.38133.4.3.dta	4	3751.85	EGQSVGVIADGIDKNGKPHKVR(17)-YRPKEPYTGK(4)	Cross-Linked	PhoX_C	3751.86		1	0.920766	-0.012656	-3.37326	AT1G20020.1 (143)-AT1G20020.1 (90)/	Intra-Protein	44	1	21	8	1	1	0.47619	0.333333	0	0	LysateXL_cross-linked_spectra.csv	EGQSVGVIADGIDKNGKPHKVR(17)-YRPKEPYTGK(4)	EGQSVGVIADGIDKNGKPHKVR-YRPKEPYTGK	AT1G20020.1 (143)-AT1G20020.1 (90)	AT1G20020	AT1G20020	AT1G20020-AT1G20020
E20230515_34.73198.73198.3.1.dta	3	3500.72	AMDDAGLQKSQIDEIVLVGGSTR(9)-KTMGPVKK(7)	Cross-Linked	PhoX_C	3500.72		1	0.920742	0.003173	0.906386	AT5G28540.1 (359)-AT5G28540.1 (349)/AT5G28540.1 (359)-AT5G42020.1 (349)/AT5G42020.1 (359)-AT5G28540.1 (349)/AT5G42020.1 (359)-AT5G42020.1 (349)/	Intra-Protein	47	1	30	6	1	1	0.818182	0.571429	0	1	LysateXL_cross-linked_spectra.csv	AMDDAGLQKSQIDEIVLVGGSTR(9)-KTMGPVKK(7)	AMDDAGLQKSQIDEIVLVGGSTR-KTMGPVKK	AT5G28540.1 (359)-AT5G28540.1 (349)	AT5G28540	AT5G28540	AT5G28540-AT5G28540
E20230515_14.48608.48608.4.0.dta	4	2329.18	PLLGCTIKPK(8)-DKLNKYGR(5)	Cross-Linked	PhoX_C	2329.18	Carbamidomethyl[C](5)	1	0.920698	0.001275	0.547404	ATCG00490.1 (175)-ATCG00490.1 (164)/	Intra-Protein	29	1	14	30	1	1	0.555556	0.857143	0	2	LysateXL_cross-linked_spectra.csv	DKLNKYGR(5)-PLLGCTIKPK(8)	DKLNKYGR-PLLGCTIKPK	ATCG00490.1 (175)-ATCG00490.1 (164)	ATCG00490	ATCG00490	ATCG00490-ATCG00490
E20230515_28.30264.30264.3.0.dta	3	2274.08	GAKFMDTHAR(3)-GSKKPSSKL(8)	Cross-Linked	PhoX_C	2274.07		1	0.920696	0.004101	1.80337	AT4G16210.1 (130)-AT4G16210.1 (264)/	Intra-Protein	41	1	6	3	1	1	0.555556	0.25	0	0	LysateXL_cross-linked_spectra.csv	GAKFMDTHAR(3)-GSKKPSSKL(8)	GAKFMDTHAR-GSKKPSSKL	AT4G16210.1 (130)-AT4G16210.1 (264)	AT4G16210	AT4G16210	AT4G16210-AT4G16210
E20230515_31.24349.24349.4.0.dta	4	1718.78	WFKGAR(3)-AQAGDKR(6)	Cross-Linked	PhoX_C	1718.78		1	0.920669	-0.000915	-0.532354	AT1G06680.1 (247)-AT1G06680.1 (243)/AT1G06680.1 (247)-AT2G30790.1 (105)/AT2G30790.1 (109)-AT1G06680.1 (243)/AT2G30790.1 (109)-AT2G30790.1 (105)/	Intra-Protein	44	1	14	17	1	1	1	0.666667	0	0	LysateXL_cross-linked_spectra.csv	AQAGDKR(6)-WFKGAR(3)	AQAGDKR-WFKGAR	AT1G06680.1 (247)-AT1G06680.1 (243)	AT1G06680	AT1G06680	AT1G06680-AT1G06680
E20230513_05.45130.45130.6.0.dta	6	3685.83	FYKEEEKNEPDFAK(7)-VILSTHLGRPKGVTPK(11)	Cross-Linked	PhoX_C	3685.83		1	0.920667	0.00267	0.724396	AT1G56190.1 (201)-AT1G56190.1 (141)/AT1G56190.1 (201)-AT3G12780.1 (144)/	Intra-Protein	5	1	13.5	6.5	1	1	0.615385	0.266667	0	0	LysateXL_cross-linked_spectra.csv	FYKEEEKNEPDFAK(7)-VILSTHLGRPKGVTPK(11)	FYKEEEKNEPDFAK-VILSTHLGRPKGVTPK	AT1G56190.1 (201)-AT1G56190.1 (141)	AT1G56190	AT1G56190	AT1G56190-AT1G56190
E20230515_28.32218.32218.3.0.dta	3	2673.14	IDKHMYHDMYMR(3)-YRETKK(5)	Cross-Linked	PhoX_C	2673.14		1	0.92064	-0.000803	-0.300395	AT1G02780.1 (117)-AT1G02780.1 (113)/AT1G02780.1 (117)-AT4G02230.1 (113)/	Intra-Protein	41	1	16	3	1	1	0.727273	0.4	0	0	LysateXL_cross-linked_spectra.csv	IDKHMYHDMYMR(3)-YRETKK(5)	IDKHMYHDMYMR-YRETKK	AT1G02780.1 (117)-AT1G02780.1 (113)	AT1G02780	AT1G02780	AT1G02780-AT1G02780
E20230515_04.52180.52180.3.1.dta	3	2643.23	SQDFAAEVAAQTAAKPK(15)-AKEEPK(2)	Cross-Linked	PhoX_C	2643.23		1	0.920618	-0.003069	-1.16108	AT4G29060.1 (733)-AT4G29060.1 (737)/	Intra-Protein	20	1	23	7	1	1	0.75	0.8	0	2	LysateXL_cross-linked_spectra.csv	AKEEPK(2)-SQDFAAEVAAQTAAKPK(15)	AKEEPK-SQDFAAEVAAQTAAKPK	AT4G29060.1 (733)-AT4G29060.1 (737)	AT4G29060	AT4G29060	AT4G29060-AT4G29060
E20230515_08.73092.73092.4.2.dta	4	2709.16	KEADFTTDDMILSK(1)-EFDFGKK(6)	Cross-Linked	PhoX_C	2709.17	Oxidation[M](10)	1	0.920615	-0.003435	-1.26792	AT1G09340.1 (360)-AT1G09340.1 (311)/	Intra-Protein	24	1	13.5	9.5	1	1	0.538462	0.5	0	0	LysateXL_cross-linked_spectra.csv	EFDFGKK(6)-KEADFTTDDMILSK(1)	EFDFGKK-KEADFTTDDMILSK	AT1G09340.1 (360)-AT1G09340.1 (311)	AT1G09340	AT1G09340	AT1G09340-AT1G09340
E20230515_37.23449.23449.3.0.dta	3	1718.78	WFKGAR(3)-AQAGDKR(6)	Cross-Linked	PhoX_C	1718.78		1	0.920607	0.00115	0.669079	AT1G06680.1 (247)-AT1G06680.1 (243)/AT1G06680.1 (247)-AT2G30790.1 (105)/AT2G30790.1 (109)-AT1G06680.1 (243)/AT2G30790.1 (109)-AT2G30790.1 (105)/	Intra-Protein	50	1	5.5	5.5	1	1	0.6	0.666667	0	0	LysateXL_cross-linked_spectra.csv	AQAGDKR(6)-WFKGAR(3)	AQAGDKR-WFKGAR	AT1G06680.1 (247)-AT1G06680.1 (243)	AT1G06680	AT1G06680	AT1G06680-AT1G06680
E20230515_25.51690.51690.5.4.dta	5	4216.89	KKVDAKNALENYAYNMR(6)-MVQEAEKYKSEDEEHK(9)	Cross-Linked	PhoX_C	4216.9		1	0.920605	-0.007658	-1.81603	AT3G09440.1 (545)-AT1G56410.1 (532)/AT3G09440.1 (545)-AT3G09440.1 (532)/AT3G09440.1 (545)-AT5G02490.1 (532)/AT3G09440.1 (545)-AT5G02500.1 (532)/AT3G12580.1 (545)-AT1G56410.1 (532)/AT3G12580.1 (545)-AT3G09440.1 (532)/AT3G12580.1 (545)-AT5G02490.1 (532)/AT3G12580.1 (545)-AT5G02500.1 (532)/	Intra-Protein	39	1	23.5	9.5	1	1	0.625	0.4	0	0	LysateXL_cross-linked_spectra.csv	KKVDAKNALENYAYNMR(6)-MVQEAEKYKSEDEEHK(9)	KKVDAKNALENYAYNMR-MVQEAEKYKSEDEEHK	AT3G09440.1 (545)-AT3G09440.1 (532)	AT3G09440	AT3G09440	AT3G09440-AT3G09440
E20230515_23.131515.131515.5.1.dta	5	3755.98	ANPNTPENELLKPLKAVLLDIGKER(15)-KEAWIK(1)	Cross-Linked	PhoX_C	3755.98		1	0.920604	0.002241	0.596649	AT5G13030.1 (525)-AT5G13030.1 (536)/	Intra-Protein	37	1	21	5	1	1	0.375	0.6	0	0	LysateXL_cross-linked_spectra.csv	ANPNTPENELLKPLKAVLLDIGKER(15)-KEAWIK(1)	ANPNTPENELLKPLKAVLLDIGKER-KEAWIK	AT5G13030.1 (525)-AT5G13030.1 (536)	AT5G13030	AT5G13030	AT5G13030-AT5G13030
E20230515_34.49018.49018.4.2.dta	4	3349.63	LNKYGRPLLGCTIKPK(3)-DDYVEKDRSR(6)	Cross-Linked	PhoX_C	3349.64	Carbamidomethyl[C](11)	1	0.920568	-0.012094	-3.61054	ATCG00490.1 (164)-ATCG00490.1 (356)/	Intra-Protein	47	1	12	10	1	1	0.333333	0.444444	0	0	LysateXL_cross-linked_spectra.csv	DDYVEKDRSR(6)-LNKYGRPLLGCTIKPK(3)	DDYVEKDRSR-LNKYGRPLLGCTIKPK	ATCG00490.1 (164)-ATCG00490.1 (356)	ATCG00490	ATCG00490	ATCG00490-ATCG00490
E20230515_14.15638.15638.4.5.dta	4	1842.88	IHTKNMK(4)-MNKVVR(3)	Cross-Linked	PhoX_C	1842.88	Oxidation[M](11)	1	0.920563	-0.000209	-0.11341	AT3G09840.1 (389)-AT3G09840.1 (90)/AT3G09840.1 (389)-AT3G53230.1 (91)/AT3G09840.1 (389)-AT5G03340.1 (90)/AT3G53230.1 (390)-AT3G09840.1 (90)/AT3G53230.1 (390)-AT3G53230.1 (91)/AT3G53230.1 (390)-AT5G03340.1 (90)/AT5G03340.1 (389)-AT3G09840.1 (90)/AT5G03340.1 (389)-AT3G53230.1 (91)/AT5G03340.1 (389)-AT5G03340.1 (90)/	Intra-Protein	29	1	19	14	1	1	1	0.8	1	0	LysateXL_cross-linked_spectra.csv	IHTKNMK(4)-MNKVVR(3)	IHTKNMK-MNKVVR	AT3G09840.1 (389)-AT3G09840.1 (90)	AT3G09840	AT3G09840	AT3G09840-AT3G09840
E20230515_23.55428.55428.3.0.dta	3	3168.51	KPTGLGAPPAAPASGFDGYER(1)-SQPLAEKK(7)	Cross-Linked	PhoX_C	3168.5		1	0.920558	0.008714	2.75019	AT4G34450.1 (604)-AT4G34450.1 (598)/	Intra-Protein	37	1	18	9	1	1	0.55	0.714286	0	1	LysateXL_cross-linked_spectra.csv	KPTGLGAPPAAPASGFDGYER(1)-SQPLAEKK(7)	KPTGLGAPPAAPASGFDGYER-SQPLAEKK	AT4G34450.1 (604)-AT4G34450.1 (598)	AT4G34450	AT4G34450	AT4G34450-AT4G34450
E20230515_04.67459.67459.5.0.dta	5	4913.26	FMCQGGDFTAGNGTGGESIYGSKFKDENFIK(23)-GIGKQGKPLHYK(4)	Cross-Linked	PhoX_C	4913.24	Carbamidomethyl[C](3);Oxidation[M](2)	1	0.920558	0.019909	4.05211	AT2G16600.1 (90)-AT2G16600.1 (49)/	Intra-Protein	20	1	13	5	1	1	0.233333	0.363636	0	0	LysateXL_cross-linked_spectra.csv	FMCQGGDFTAGNGTGGESIYGSKFKDENFIK(23)-GIGKQGKPLHYK(4)	FMCQGGDFTAGNGTGGESIYGSKFKDENFIK-GIGKQGKPLHYK	AT2G16600.1 (90)-AT2G16600.1 (49)	AT2G16600	AT2G16600	AT2G16600-AT2G16600
E20230515_02.29002.29002.3.0.dta	3	1988.96	SLKDLTTK(3)-KSPSQAEK(1)	Cross-Linked	PhoX_C	1988.96		1	0.920557	0.006591	3.3138	AT4G21280.1 (179)-AT4G21280.1 (199)/	Intra-Protein	18	1	15.5	8.5	1	1	1	0.571429	1	0	LysateXL_cross-linked_spectra.csv	KSPSQAEK(1)-SLKDLTTK(3)	KSPSQAEK-SLKDLTTK	AT4G21280.1 (179)-AT4G21280.1 (199)	AT4G21280	AT4G21280	AT4G21280-AT4G21280
E20230513_03.63481.63481.4.1.dta	4	2864.43	KGIEQGPQIDLKQFEK(12)-VMKYIK(3)	Cross-Linked	PhoX_C	2864.43	Oxidation[M](21)	1	0.920553	-0.003482	-1.2156	AT3G48000.1 (385)-AT3G48000.1 (392)/	Intra-Protein	3	1	33.5	8.5	1	1	0.933333	0.6	0	1	LysateXL_cross-linked_spectra.csv	KGIEQGPQIDLKQFEK(12)-VMKYIK(3)	KGIEQGPQIDLKQFEK-VMKYIK	AT3G48000.1 (385)-AT3G48000.1 (392)	AT3G48000	AT3G48000	AT3G48000-AT3G48000
E20230514_07.24880.24880.4.0.dta	4	2869.34	NATLTNEKEVDAHPIR(8)-SPNKHNR(4)	Cross-Linked	PhoX_C	2869.34		1	0.920546	0.005333	1.85862	AT1G56070.1 (471)-AT1G56070.1 (583)/AT1G56070.1 (471)-AT3G12915.1 (560)/	Intra-Protein	15	1	19	3	1	1	0.6	0.5	0	0	LysateXL_cross-linked_spectra.csv	NATLTNEKEVDAHPIR(8)-SPNKHNR(4)	NATLTNEKEVDAHPIR-SPNKHNR	AT1G56070.1 (471)-AT1G56070.1 (583)	AT1G56070	AT1G56070	AT1G56070-AT1G56070
E20230515_03.44567.44567.3.0.dta	3	3432.59	SMEELDSEKSSKDDIDVR(9)-KGINPQEKVK(8)	Cross-Linked	PhoX_C	3432.59		1	0.920538	-0.001872	-0.545361	AT2G15620.1 (103)-AT2G15620.1 (72)/	Intra-Protein	19	1	17	5	1	1	0.764706	0.333333	0	0	LysateXL_cross-linked_spectra.csv	KGINPQEKVK(8)-SMEELDSEKSSKDDIDVR(9)	KGINPQEKVK-SMEELDSEKSSKDDIDVR	AT2G15620.1 (103)-AT2G15620.1 (72)	AT2G15620	AT2G15620	AT2G15620-AT2G15620
E20230514_03.86613.86613.5.1.dta	5	3979.74	KGKMCCLFINDLDAGAGR(1)-MEKFYWAPTREDR(3)	Cross-Linked	PhoX_C	3979.74	Carbamidomethyl[C](5);Carbamidomethyl[C](6);Oxidation[M](22)	1	0.920517	0.000823	0.206797	AT2G39730.1 (219)-AT2G39730.1 (302)/	Intra-Protein	11	1	14	5	1	1	0.529412	0.333333	0	0	LysateXL_cross-linked_spectra.csv	KGKMCCLFINDLDAGAGR(1)-MEKFYWAPTREDR(3)	KGKMCCLFINDLDAGAGR-MEKFYWAPTREDR	AT2G39730.1 (219)-AT2G39730.1 (302)	AT2G39730	AT2G39730	AT2G39730-AT2G39730
E20230515_16.14725.14725.3.1.dta	3	1969.9	AVAKMGSMTR(4)-KIMSAK(1)	Cross-Linked	PhoX_C	1969.89	Oxidation[M](5);Oxidation[M](8)	1	0.920489	0.004289	2.17727	AT5G03940.1 (417)-AT5G03940.1 (397)/	Intra-Protein	31	1	12	7	1	1	0.666667	0.6	0	2	LysateXL_cross-linked_spectra.csv	AVAKMGSMTR(4)-KIMSAK(1)	AVAKMGSMTR-KIMSAK	AT5G03940.1 (417)-AT5G03940.1 (397)	AT5G03940	AT5G03940	AT5G03940-AT5G03940
E20230515_34.93345.93345.4.0.dta	4	3483.61	FQGLDCFLAGDDVKEK(14)-KPDPSIYITAAEK(1)	Cross-Linked	PhoX_C	3483.61	Carbamidomethyl[C](6)	1	0.920479	0.000703	0.201802	AT4G39970.1 (231)-AT4G39970.1 (234)/	Intra-Protein	47	1	7.5	8.5	1	1	0.266667	0.5	0	0	LysateXL_cross-linked_spectra.csv	FQGLDCFLAGDDVKEK(14)-KPDPSIYITAAEK(1)	FQGLDCFLAGDDVKEK-KPDPSIYITAAEK	AT4G39970.1 (231)-AT4G39970.1 (234)	AT4G39970	AT4G39970	AT4G39970-AT4G39970
E20230515_23.20259.20259.4.0.dta	4	2526.29	TRPGPAQEAVKAR(11)-YKEQLKK(2)	Cross-Linked	PhoX_C	2526.29		1	0.920472	0.00024	0.095001	AT3G10640.1 (62)-AT3G10640.1 (46)/	Intra-Protein	37	1	14	6	1	1	0.666667	0.5	0	0	LysateXL_cross-linked_spectra.csv	TRPGPAQEAVKAR(11)-YKEQLKK(2)	TRPGPAQEAVKAR-YKEQLKK	AT3G10640.1 (62)-AT3G10640.1 (46)	AT3G10640	AT3G10640	AT3G10640-AT3G10640
E20230515_14.40169.40169.3.1.dta	3	2272.09	VEKSGGEVNFPK(3)-LEKPTGK(3)	Cross-Linked	PhoX_C	2272.09		1	0.920461	0.001151	0.506582	AT3G63160.1 (4)-AT3G63160.1 (16)/	Intra-Protein	29	1	14.5	6.5	1	1	0.909091	0.666667	1	0	LysateXL_cross-linked_spectra.csv	LEKPTGK(3)-VEKSGGEVNFPK(3)	LEKPTGK-VEKSGGEVNFPK	AT3G63160.1 (4)-AT3G63160.1 (16)	AT3G63160	AT3G63160	AT3G63160-AT3G63160
E20230515_30.91202.91202.4.4.dta	4	3194.45	DLVKQTVATLGENIK(4)-EETGAGMMDCKK(11)	Cross-Linked	PhoX_C	3194.45	Carbamidomethyl[C](28)	1	0.920459	0.004116	1.28849	AT4G29060.1 (929)-AT4G29060.1 (777)/	Intra-Protein	43	1	14	11	1	1	0.785714	0.181818	0	1	LysateXL_cross-linked_spectra.csv	DLVKQTVATLGENIK(4)-EETGAGMMDCKK(11)	DLVKQTVATLGENIK-EETGAGMMDCKK	AT4G29060.1 (929)-AT4G29060.1 (777)	AT4G29060	AT4G29060	AT4G29060-AT4G29060
E20230515_14.63447.63447.4.0.dta	4	3264.54	ESGKSSVLIDIKPWDDETDMK(4)-ASTKKK(4)	Cross-Linked	PhoX_C	3264.54		1	0.920458	-0.000232	-0.071067	AT1G30230.1 (142)-AT1G30230.1 (136)/AT1G30230.1 (142)-AT2G18110.1 (136)/	Intra-Protein	29	1	42	11	1	1	0.95	0.8	0	2	LysateXL_cross-linked_spectra.csv	ASTKKK(4)-ESGKSSVLIDIKPWDDETDMK(4)	ASTKKK-ESGKSSVLIDIKPWDDETDMK	AT1G30230.1 (142)-AT1G30230.1 (136)	AT1G30230	AT1G30230	AT1G30230-AT1G30230
E20230513_04.68532.68532.4.1.dta	4	3844.95	LVSATKEGLKLDETEDEK(6)-KAVENSPFLEKLKK(11)	Cross-Linked	PhoX_C	3844.95		1	0.920452	-0.003473	-0.903263	AT5G56010.1 (517)-AT5G56000.1 (481)/AT5G56010.1 (517)-AT5G56010.1 (481)/AT5G56010.1 (517)-AT5G56030.1 (481)/AT5G56030.1 (517)-AT5G56000.1 (481)/AT5G56030.1 (517)-AT5G56010.1 (481)/AT5G56030.1 (517)-AT5G56030.1 (481)/	Intra-Protein	4	1	14.5	9.5	1	1	0.529412	0.384615	0	0	LysateXL_cross-linked_spectra.csv	KAVENSPFLEKLKK(11)-LVSATKEGLKLDETEDEK(6)	KAVENSPFLEKLKK-LVSATKEGLKLDETEDEK	AT5G56010.1 (517)-AT5G56010.1 (481)	AT5G56010	AT5G56010	AT5G56010-AT5G56010
E20230515_14.30341.30341.3.0.dta	3	2156.04	NKTANSTSR(2)-VQVEIPKR(7)	Cross-Linked	PhoX_C	2156.05		1	0.920452	-0.007248	-3.3617	AT2G22360.1 (435)-AT2G22360.1 (415)/AT2G22360.1 (435)-AT4G39960.1 (421)/	Intra-Protein	29	1	6.5	10.5	1	1	0.625	0.714286	0	0	LysateXL_cross-linked_spectra.csv	NKTANSTSR(2)-VQVEIPKR(7)	NKTANSTSR-VQVEIPKR	AT2G22360.1 (435)-AT2G22360.1 (415)	AT2G22360	AT2G22360	AT2G22360-AT2G22360
E20230515_33.55172.55172.4.1.dta	4	3273.62	DIDGKDVALNKFKGK(13)-AAAEKTVHDFTVK(5)	Cross-Linked	PhoX_C	3273.62		1	0.920409	-0.001895	-0.57887	AT2G25080.1 (98)-AT2G25080.1 (77)/	Intra-Protein	46	1	7.5	9.5	1	1	0.357143	0.666667	0	0	LysateXL_cross-linked_spectra.csv	AAAEKTVHDFTVK(5)-DIDGKDVALNKFKGK(13)	AAAEKTVHDFTVK-DIDGKDVALNKFKGK	AT2G25080.1 (98)-AT2G25080.1 (77)	AT2G25080	AT2G25080	AT2G25080-AT2G25080
E20230513_07.84607.84607.6.1.dta	6	6634.02	SSTGQYLDKAEKYLNDYESSHSTGAGGPPPPTSQAEPASQPEPAAK(9)-VAGASADILDAAEKYGK(14)	Cross-Linked	PhoX_C	6634.04		1	0.920406	-0.014971	-2.2567	AT1G13930.1 (96)-AT1G13930.1 (80)/	Intra-Protein	7	1	14	8	1	1	0.177778	0.375	0	0	LysateXL_cross-linked_spectra.csv	SSTGQYLDKAEKYLNDYESSHSTGAGGPPPPTSQAEPASQPEPAAK(9)-VAGASADILDAAEKYGK(14)	SSTGQYLDKAEKYLNDYESSHSTGAGGPPPPTSQAEPASQPEPAAK-VAGASADILDAAEKYGK	AT1G13930.1 (96)-AT1G13930.1 (80)	AT1G13930	AT1G13930	AT1G13930-AT1G13930
E20230515_23.67380.67380.3.0.dta	3	2884.42	YLADAGHKPLLLEAR(8)-KLSEATVSSS(1)	Cross-Linked	PhoX_C	2884.41		1	0.920391	0.003515	1.21862	AT4G14210.1 (117)-AT4G14210.1 (557)/	Intra-Protein	37	1	13	13	1	1	0.571429	0.222222	1	0	LysateXL_cross-linked_spectra.csv	KLSEATVSSS(1)-YLADAGHKPLLLEAR(8)	KLSEATVSSS-YLADAGHKPLLLEAR	AT4G14210.1 (117)-AT4G14210.1 (557)	AT4G14210	AT4G14210	AT4G14210-AT4G14210
E20230515_34.76644.76644.3.5.dta	3	2423.13	DKGMIGMVSIGDVVR(2)-SSKSTK(3)	Cross-Linked	PhoX_C	2423.13		1	0.92039	-0.003008	-1.24137	AT5G10860.1 (172)-AT2G43650.1 (13)/AT5G10860.1 (172)-AT5G10860.1 (128)/	Intra-Protein	47	1	12	9	1	1	0.571429	0.6	0	3	LysateXL_cross-linked_spectra.csv	DKGMIGMVSIGDVVR(2)-SSKSTK(3)	DKGMIGMVSIGDVVR-SSKSTK	AT5G10860.1 (172)-AT5G10860.1 (128)	AT5G10860	AT5G10860	AT5G10860-AT5G10860
E20230515_14.115363.115363.4.2.dta	4	2973.51	DASLLIGKTPLVFLNK(8)-DFPSTNAKR(8)	Cross-Linked	PhoX_C	2973.51		1	0.920386	0.001324	0.445265	AT3G61440.1 (59)-AT3G61440.1 (50)/	Intra-Protein	29	1	22	8	1	1	0.8	0.375	0	0	LysateXL_cross-linked_spectra.csv	DASLLIGKTPLVFLNK(8)-DFPSTNAKR(8)	DASLLIGKTPLVFLNK-DFPSTNAKR	AT3G61440.1 (59)-AT3G61440.1 (50)	AT3G61440	AT3G61440	AT3G61440-AT3G61440
E20230514_01.59018.59018.3.6.dta	3	2092.09	DVALNKFKGK(6)-FLIDKK(5)	Cross-Linked	PhoX_C	2092.09		1	0.920357	0.000957	0.457438	AT2G25080.1 (96)-AT2G25080.1 (209)/	Intra-Protein	9	1	16.5	8.5	1	1	1	0.8	0	0	LysateXL_cross-linked_spectra.csv	DVALNKFKGK(6)-FLIDKK(5)	DVALNKFKGK-FLIDKK	AT2G25080.1 (96)-AT2G25080.1 (209)	AT2G25080	AT2G25080	AT2G25080-AT2G25080
E20230515_14.15348.15348.4.6.dta	4	2439.12	KGEGFNSKFAK(1)-RDGSKGGGQR(5)	Cross-Linked	PhoX_C	2439.12		1	0.920321	-0.000338	-0.138575	AT4G29060.1 (237)-AT4G29060.1 (231)/	Intra-Protein	29	1	16	5	1	1	0.6	0.333333	0	1	LysateXL_cross-linked_spectra.csv	KGEGFNSKFAK(1)-RDGSKGGGQR(5)	KGEGFNSKFAK-RDGSKGGGQR	AT4G29060.1 (237)-AT4G29060.1 (231)	AT4G29060	AT4G29060	AT4G29060-AT4G29060
E20230513_07.31164.31164.5.0.dta	5	2458.24	KLFNLKKEDDVR(1)-MRGPKR(5)	Cross-Linked	PhoX_C	2458.24		1	0.920319	0.000208	0.084613	AT4G31700.1 (145)-AT4G31700.1 (138)/AT4G31700.1 (145)-AT5G10360.1 (138)/	Intra-Protein	7	1	18.5	6.5	1	1	1	0.4	0	2	LysateXL_cross-linked_spectra.csv	KLFNLKKEDDVR(1)-MRGPKR(5)	KLFNLKKEDDVR-MRGPKR	AT4G31700.1 (145)-AT4G31700.1 (138)	AT4G31700	AT4G31700	AT4G31700-AT4G31700
E20230515_34.64509.64509.4.2.dta	4	2732.26	KEADFTTDDMILSKK(1)-KAFPFR(1)	Cross-Linked	PhoX_C	2732.27	Oxidation[M](10)	1	0.920317	-0.004904	-1.79485	AT1G09340.1 (360)-AT1G09340.1 (313)/	Intra-Protein	47	1	10	9	1	1	0.285714	1	1	0	LysateXL_cross-linked_spectra.csv	KAFPFR(1)-KEADFTTDDMILSKK(1)	KAFPFR-KEADFTTDDMILSKK	AT1G09340.1 (360)-AT1G09340.1 (313)	AT1G09340	AT1G09340	AT1G09340-AT1G09340
E20230514_04.104362.104362.4.0.dta	4	5373.42	GTFYGKGAQQVNLPVPEGCTDPVAENFDPTAR(6)-MEKFYWAPTREDR(3)	Cross-Linked	PhoX_C	5373.41	Carbamidomethyl[C](19)	1	0.92029	0.010628	1.97789	AT2G39730.1 (438)-AT2G39730.1 (302)/	Intra-Protein	12	1	14.5	5.5	1	1	0.258065	0.333333	0	0	LysateXL_cross-linked_spectra.csv	GTFYGKGAQQVNLPVPEGCTDPVAENFDPTAR(6)-MEKFYWAPTREDR(3)	GTFYGKGAQQVNLPVPEGCTDPVAENFDPTAR-MEKFYWAPTREDR	AT2G39730.1 (438)-AT2G39730.1 (302)	AT2G39730	AT2G39730	AT2G39730-AT2G39730
E20230513_03.18698.18698.5.1.dta	5	2097	FKPKNPYTGR(2)-NGKPHK(3)	Cross-Linked	PhoX_C	2097.01		1	0.920281	-0.001649	-0.786359	AT5G66190.1 (79)-AT1G20020.1 (143)/AT5G66190.1 (79)-AT5G66190.1 (134)/	Intra-Protein	3	1	8	7	1	1	0.666667	0.6	0	0	LysateXL_cross-linked_spectra.csv	FKPKNPYTGR(2)-NGKPHK(3)	FKPKNPYTGR-NGKPHK	AT5G66190.1 (79)-AT5G66190.1 (134)	AT5G66190	AT5G66190	AT5G66190-AT5G66190
E20230513_04.61257.61257.3.0.dta	3	2508.22	TYVSSKGYSFTK(6)-KTEVLLTK(1)	Cross-Linked	PhoX_C	2508.23		1	0.92026	-0.006282	-2.50455	AT3G27430.1 (240)-AT5G40580.1 (247)/AT5G40580.1 (240)-AT5G40580.1 (247)/	Intra-Protein	4	1	13	5	1	1	0.818182	0.714286	0	0	LysateXL_cross-linked_spectra.csv	KTEVLLTK(1)-TYVSSKGYSFTK(6)	KTEVLLTK-TYVSSKGYSFTK	AT5G40580.1 (240)-AT5G40580.1 (247)	AT5G40580	AT5G40580	AT5G40580-AT5G40580
E20230513_04.73089.73089.4.0.dta	4	4410.09	AGVKEYKLTYYTPEYETK(4)-LSGGDHIHAGTVVGKLEGDR(15)	Cross-Linked	PhoX_C	4410.1		1	0.92023	-0.00778	-1.76413	ATCG00490.1 (18)-ATCG00490.1 (334)/	Intra-Protein	4	1	12	5	1	1	0.470588	0.210526	0	0	LysateXL_cross-linked_spectra.csv	AGVKEYKLTYYTPEYETK(4)-LSGGDHIHAGTVVGKLEGDR(15)	AGVKEYKLTYYTPEYETK-LSGGDHIHAGTVVGKLEGDR	ATCG00490.1 (18)-ATCG00490.1 (334)	ATCG00490	ATCG00490	ATCG00490-ATCG00490
E20230515_01.3918.3918.5.1.dta	5	3004.46	AKKQEPQATTSTSGTSSK(2)-VKKQEAQK(3)	Cross-Linked	PhoX_C	3004.46		1	0.920163	0.000454	0.151109	AT1G48160.1 (120)-AT1G48160.1 (113)/	Intra-Protein	17	1	27	7	1	1	0.588235	0.428571	0	1	LysateXL_cross-linked_spectra.csv	AKKQEPQATTSTSGTSSK(2)-VKKQEAQK(3)	AKKQEPQATTSTSGTSSK-VKKQEAQK	AT1G48160.1 (120)-AT1G48160.1 (113)	AT1G48160	AT1G48160	AT1G48160-AT1G48160
E20230513_04.56738.56738.4.2.dta	4	3062.5	LTKDDKAYGVAQRR(3)-AEGLVLKGTMR(7)	Cross-Linked	PhoX_C	3062.51	Acetyl[ProteinN-term](17);Oxidation[M](27)	1	0.920081	-0.014542	-4.74839	AT1G18080.1 (47)-AT1G18080.1 (8)/	Intra-Protein	4	1	8	16	1	1	0.384615	0.7	1	0	LysateXL_cross-linked_spectra.csv	AEGLVLKGTMR(7)-LTKDDKAYGVAQRR(3)	AEGLVLKGTMR-LTKDDKAYGVAQRR	AT1G18080.1 (47)-AT1G18080.1 (8)	AT1G18080	AT1G18080	AT1G18080-AT1G18080
E20230513_04.27143.27143.3.0.dta	3	2403.18	SGQHKTGTKVK(5)-KNIAMGYVK(1)	Cross-Linked	PhoX_C	2403.19		1	0.920073	-0.007878	-3.27814	AT1G11860.1 (376)-AT1G11860.1 (363)/	Intra-Protein	4	1	9	8	1	1	0.4	0.5	1	1	LysateXL_cross-linked_spectra.csv	KNIAMGYVK(1)-SGQHKTGTKVK(5)	KNIAMGYVK-SGQHKTGTKVK	AT1G11860.1 (376)-AT1G11860.1 (363)	AT1G11860	AT1G11860	AT1G11860-AT1G11860
E20230515_02.43081.43081.4.0.dta	4	2400.19	AMVEAKKGEELLK(6)-LAEEKR(5)	Cross-Linked	PhoX_C	2400.19		1	0.920065	-0.002562	-1.06742	AT2G45820.1 (161)-AT2G45820.1 (154)/	Intra-Protein	18	1	19	9	1	1	0.75	0.6	0	0	LysateXL_cross-linked_spectra.csv	AMVEAKKGEELLK(6)-LAEEKR(5)	AMVEAKKGEELLK-LAEEKR	AT2G45820.1 (161)-AT2G45820.1 (154)	AT2G45820	AT2G45820	AT2G45820-AT2G45820
E20230513_03.76283.76283.4.3.dta	4	3366.58	LMNGEVGPKTVHIPSGEK(9)-DSPAAKFLMER(6)	Cross-Linked	PhoX_C	3366.59		1	0.920016	-0.006406	-1.90282	AT2G05710.1 (837)-AT2G05710.1 (790)/	Intra-Protein	3	1	12	13	1	1	0.235294	0.7	1	0	LysateXL_cross-linked_spectra.csv	DSPAAKFLMER(6)-LMNGEVGPKTVHIPSGEK(9)	DSPAAKFLMER-LMNGEVGPKTVHIPSGEK	AT2G05710.1 (837)-AT2G05710.1 (790)	AT2G05710	AT2G05710	AT2G05710-AT2G05710
E20230515_36.40566.40566.6.0.dta	6	3381.57	LSGGDHIHAGTVVGKLEGDR(15)-QKNHGMHFR(2)	Cross-Linked	PhoX_C	3381.57		1	0.920014	-0.003419	-1.01107	ATCG00490.1 (334)-ATCG00490.1 (305)/	Intra-Protein	49	1	9.5	3.5	1	1	0.263158	0.5	0	0	LysateXL_cross-linked_spectra.csv	LSGGDHIHAGTVVGKLEGDR(15)-QKNHGMHFR(2)	LSGGDHIHAGTVVGKLEGDR-QKNHGMHFR	ATCG00490.1 (334)-ATCG00490.1 (305)	ATCG00490	ATCG00490	ATCG00490-ATCG00490
E20230515_31.81947.81947.3.0.dta	3	2697.26	LTLSEMTDKLDSANK(9)-KALAYEK(1)	Cross-Linked	PhoX_C	2697.27		1	0.919973	-0.007803	-2.89292	AT5G46070.1 (748)-AT5G46070.1 (755)/	Intra-Protein	44	1	14	3	1	1	0.714286	0.5	0	0	LysateXL_cross-linked_spectra.csv	KALAYEK(1)-LTLSEMTDKLDSANK(9)	KALAYEK-LTLSEMTDKLDSANK	AT5G46070.1 (748)-AT5G46070.1 (755)	AT5G46070	AT5G46070	AT5G46070-AT5G46070
E20230515_16.88831.88831.4.1.dta	4	3328.64	TGEIGDGKIFVLPVSDVIR(8)-TGERGEKAEK(7)	Cross-Linked	PhoX_C	3328.65		1	0.919949	-0.005718	-1.71782	AT4G01900.1 (164)-AT4G01900.1 (184)/	Intra-Protein	31	1	16.5	9.5	1	1	0.5	0.555556	0	1	LysateXL_cross-linked_spectra.csv	TGEIGDGKIFVLPVSDVIR(8)-TGERGEKAEK(7)	TGEIGDGKIFVLPVSDVIR-TGERGEKAEK	AT4G01900.1 (164)-AT4G01900.1 (184)	AT4G01900	AT4G01900	AT4G01900-AT4G01900
E20230513_01.3867.3867.4.0.dta	4	1818.99	APAEKKPK(6)-AGKKLPK(3)	Cross-Linked	PhoX_C	1818.99		1	0.919928	-0.000939	-0.516221	AT1G07790.1 (34)-AT2G28720.1 (39)/AT1G07790.1 (34)-AT3G45980.1 (39)/AT1G07790.1 (34)-AT3G46030.1 (34)/AT1G07790.1 (34)-AT5G22880.1 (34)/AT1G07790.1 (34)-AT5G59910.1 (39)/AT2G28720.1 (34)-AT2G28720.1 (39)/AT2G28720.1 (34)-AT3G45980.1 (39)/AT2G28720.1 (34)-AT3G46030.1 (34)/AT2G28720.1 (34)-AT5G22880.1 (34)/AT2G28720.1 (34)-AT5G59910.1 (39)/AT3G45980.1 (34)-AT2G28720.1 (39)/AT3G45980.1 (34)-AT3G45980.1 (39)/AT3G45980.1 (34)-AT3G46030.1 (34)/AT3G45980.1 (34)-AT5G22880.1 (34)/AT3G45980.1 (34)-AT5G59910.1 (39)/AT3G46030.1 (29)-AT2G28720.1 (39)/AT3G46030.1 (29)-AT3G45980.1 (39)/AT3G46030.1 (29)-AT3G46030.1 (34)/AT3G46030.1 (29)-AT5G22880.1 (34)/AT3G46030.1 (29)-AT5G59910.1 (39)/AT5G59910.1 (34)-AT2G28720.1 (39)/AT5G59910.1 (34)-AT3G45980.1 (39)/AT5G59910.1 (34)-AT3G46030.1 (34)/AT5G59910.1 (34)-AT5G22880.1 (34)/AT5G59910.1 (34)-AT5G59910.1 (39)/	Intra-Protein	1	1	16.5	8.5	1	1	1	0.666667	0	1	LysateXL_cross-linked_spectra.csv	AGKKLPK(3)-APAEKKPK(6)	AGKKLPK-APAEKKPK	AT2G28720.1 (34)-AT2G28720.1 (39)	AT2G28720	AT2G28720	AT2G28720-AT2G28720
E20230515_01.65852.65852.4.0.dta	4	3373.63	RGQSPISVAINEMSKR(15)-KSPALVAFQSGDR(1)	Cross-Linked	PhoX_C	3373.64	Oxidation[M](13)	1	0.919927	-0.001813	-0.537402	AT4G16660.1 (59)-AT4G16660.1 (61)/	Intra-Protein	17	1	8.5	24.5	1	1	0.333333	0.833333	1	1	LysateXL_cross-linked_spectra.csv	KSPALVAFQSGDR(1)-RGQSPISVAINEMSKR(15)	KSPALVAFQSGDR-RGQSPISVAINEMSKR	AT4G16660.1 (59)-AT4G16660.1 (61)	AT4G16660	AT4G16660	AT4G16660-AT4G16660
E20230515_35.101997.101997.4.0.dta	4	4724.24	STLTDAETTVAASVETVKTEAAAAPDK(18)-ASGVSTQAKDAVDKAFSR(14)	Cross-Linked	PhoX_C	4724.25		1	0.919906	-0.006612	-1.39959	AT2G30930.1 (60)-AT2G30930.1 (83)/	Intra-Protein	48	1	44	6	1	1	0.576923	0.235294	0	0	LysateXL_cross-linked_spectra.csv	ASGVSTQAKDAVDKAFSR(14)-STLTDAETTVAASVETVKTEAAAAPDK(18)	ASGVSTQAKDAVDKAFSR-STLTDAETTVAASVETVKTEAAAAPDK	AT2G30930.1 (60)-AT2G30930.1 (83)	AT2G30930	AT2G30930	AT2G30930-AT2G30930
E20230515_01.82278.82278.6.0.dta	6	4270.21	TTPSVVAYTKSGDRLVGQIAK(10)-KDEGIDLLKDKQALQR(9)	Cross-Linked	PhoX_C	4270.21		1	0.919881	0.001474	0.345182	AT4G24280.1 (120)-AT4G24280.1 (325)/AT4G24280.1 (120)-AT5G49910.1 (325)/	Intra-Protein	17	1	10.5	20.5	1	1	0.3	0.733333	0	0	LysateXL_cross-linked_spectra.csv	KDEGIDLLKDKQALQR(9)-TTPSVVAYTKSGDRLVGQIAK(10)	KDEGIDLLKDKQALQR-TTPSVVAYTKSGDRLVGQIAK	AT4G24280.1 (120)-AT4G24280.1 (325)	AT4G24280	AT4G24280	AT4G24280-AT4G24280
E20230513_03.67257.67257.3.0.dta	3	3051.49	NSVPGDKSALVPGGIR(7)-AAPGSKLQDFNK(6)	Cross-Linked	PhoX_C	3051.49		1	0.919876	-0.003461	-1.1342	AT4G32520.1 (441)-AT4G32520.1 (491)/	Intra-Protein	3	1	8	7	1	1	0.4	0.272727	0	0	LysateXL_cross-linked_spectra.csv	AAPGSKLQDFNK(6)-NSVPGDKSALVPGGIR(7)	AAPGSKLQDFNK-NSVPGDKSALVPGGIR	AT4G32520.1 (441)-AT4G32520.1 (491)	AT4G32520	AT4G32520	AT4G32520-AT4G32520
E20230513_04.34539.34539.4.0.dta	4	2431.25	LPHIPRPKMK(8)-VNETKATVK(5)	Cross-Linked	PhoX_C	2431.26	Oxidation[M](9)	1	0.919868	-0.003636	-1.49552	AT1G08360.1 (61)-AT1G08360.1 (151)/AT1G08360.1 (61)-AT2G27530.1 (151)/AT1G08360.1 (61)-AT5G22440.1 (152)/AT2G27530.1 (61)-AT1G08360.1 (151)/AT2G27530.1 (61)-AT2G27530.1 (151)/AT2G27530.1 (61)-AT5G22440.1 (152)/	Intra-Protein	4	1	10.5	11.5	1	1	0.555556	0.75	0	0	LysateXL_cross-linked_spectra.csv	LPHIPRPKMK(8)-VNETKATVK(5)	LPHIPRPKMK-VNETKATVK	AT1G08360.1 (61)-AT1G08360.1 (151)	AT1G08360	AT1G08360	AT1G08360-AT1G08360
E20230515_37.65999.65999.4.1.dta	4	2545.25	SESEIKQSILCSR(6)-KLGVQVR(1)	Cross-Linked	PhoX_C	2545.25	Carbamidomethyl[C](11)	1	0.919842	0.000836	0.328455	AT4G20860.1 (94)-AT4G20860.1 (102)/	Intra-Protein	50	1	9.5	6.5	1	1	0.666667	0.666667	0	0	LysateXL_cross-linked_spectra.csv	KLGVQVR(1)-SESEIKQSILCSR(6)	KLGVQVR-SESEIKQSILCSR	AT4G20860.1 (94)-AT4G20860.1 (102)	AT4G20860	AT4G20860	AT4G20860-AT4G20860
E20230513_07.62884.62884.3.0.dta	3	2972.41	KFCFEPTSFTVKADSVSK(12)-VPKDVK(3)	Cross-Linked	PhoX_C	2972.42	Carbamidomethyl[C](3)	1	0.919829	-0.000348	-0.117077	AT3G50820.1 (145)-AT3G50820.1 (318)/AT3G50820.1 (145)-AT5G66570.1 (319)/AT5G66570.1 (146)-AT3G50820.1 (318)/AT5G66570.1 (146)-AT5G66570.1 (319)/	Intra-Protein	7	1	33	8	1	1	0.882353	0.6	1	0	LysateXL_cross-linked_spectra.csv	KFCFEPTSFTVKADSVSK(12)-VPKDVK(3)	KFCFEPTSFTVKADSVSK-VPKDVK	AT3G50820.1 (145)-AT3G50820.1 (318)	AT3G50820	AT3G50820	AT3G50820-AT3G50820
E20230513_04.70065.70065.4.1.dta	4	3555.71	SPIAKQLPGESDQDFADFSSK(5)-ILHLKGDRK(5)	Cross-Linked	PhoX_C	3555.72		1	0.919786	-0.009059	-2.54773	AT1G09340.1 (92)-AT1G09340.1 (113)/	Intra-Protein	4	1	31.5	5.5	1	1	0.7	0.375	0	0	LysateXL_cross-linked_spectra.csv	ILHLKGDRK(5)-SPIAKQLPGESDQDFADFSSK(5)	ILHLKGDRK-SPIAKQLPGESDQDFADFSSK	AT1G09340.1 (92)-AT1G09340.1 (113)	AT1G09340	AT1G09340	AT1G09340-AT1G09340
E20230515_23.49895.49895.4.1.dta	4	2421.15	KLTQPGKFSVED(1)-STMAIKGR(6)	Cross-Linked	PhoX_C	2421.15		1	0.919779	-0.000688	-0.284162	AT5G52560.1 (603)-AT5G52560.1 (535)/	Intra-Protein	37	1	19.5	20.5	1	1	0.454545	1	0	2	LysateXL_cross-linked_spectra.csv	KLTQPGKFSVED(1)-STMAIKGR(6)	KLTQPGKFSVED-STMAIKGR	AT5G52560.1 (603)-AT5G52560.1 (535)	AT5G52560	AT5G52560	AT5G52560-AT5G52560
E20230515_34.70426.70426.3.0.dta	3	1844.84	EFDFGKK(6)-KAFPFR(1)	Cross-Linked	PhoX_C	1844.84		1	0.919775	-2e-06	-0.001084	AT1G09340.1 (311)-AT1G09340.1 (313)/	Intra-Protein	47	1	16	15	1	1	0.666667	1	1	2	LysateXL_cross-linked_spectra.csv	EFDFGKK(6)-KAFPFR(1)	EFDFGKK-KAFPFR	AT1G09340.1 (311)-AT1G09340.1 (313)	AT1G09340	AT1G09340	AT1G09340-AT1G09340
E20230515_25.95528.95528.3.5.dta	3	2648.22	FLPDKAIDLIDEAGSR(5)-GKEMSK(2)	Cross-Linked	PhoX_C	2648.23		1	0.919769	-0.012696	-4.79414	AT3G48870.1 (505)-AT5G50920.1 (555)/AT5G50920.1 (484)-AT5G50920.1 (555)/AT5G51070.1 (503)-AT5G50920.1 (555)/	Intra-Protein	39	1	27	9	1	1	0.8	0.8	0	1	LysateXL_cross-linked_spectra.csv	FLPDKAIDLIDEAGSR(5)-GKEMSK(2)	FLPDKAIDLIDEAGSR-GKEMSK	AT5G50920.1 (484)-AT5G50920.1 (555)	AT5G50920	AT5G50920	AT5G50920-AT5G50920
E20230515_35.92118.92118.4.0.dta	4	3341.62	LTAEQTAALAAALEKSSVR(15)-DSVPDSDKLAR(8)	Cross-Linked	PhoX_C	3341.63		1	0.919769	-0.00306	-0.915722	AT1G06000.1 (268)-AT1G06000.1 (386)/	Intra-Protein	48	1	30	10	1	1	0.888889	0.3	0	0	LysateXL_cross-linked_spectra.csv	DSVPDSDKLAR(8)-LTAEQTAALAAALEKSSVR(15)	DSVPDSDKLAR-LTAEQTAALAAALEKSSVR	AT1G06000.1 (268)-AT1G06000.1 (386)	AT1G06000	AT1G06000	AT1G06000-AT1G06000
E20230515_25.37259.37259.3.0.dta	3	2077.02	VEFASKQQK(6)-VKANFPK(2)	Cross-Linked	PhoX_C	2077.02		1	0.919755	0.000474	0.228212	AT3G53020.1 (136)-AT3G53020.1 (141)/	Intra-Protein	39	1	10	7	1	1	0.75	0.833333	0	0	LysateXL_cross-linked_spectra.csv	VEFASKQQK(6)-VKANFPK(2)	VEFASKQQK-VKANFPK	AT3G53020.1 (136)-AT3G53020.1 (141)	AT3G53020	AT3G53020	AT3G53020-AT3G53020
E20230514_03.62361.62361.5.1.dta	5	3812.91	DYEPVIQTYQKALTEHRNPETLKR(11)-KGTALGK(1)	Cross-Linked	PhoX_C	3812.9		1	0.919727	0.009275	2.43253	AT1G62740.1 (347)-AT1G62740.1 (324)/	Intra-Protein	11	1	17	5	1	1	0.391304	0.5	0	1	LysateXL_cross-linked_spectra.csv	DYEPVIQTYQKALTEHRNPETLKR(11)-KGTALGK(1)	DYEPVIQTYQKALTEHRNPETLKR-KGTALGK	AT1G62740.1 (347)-AT1G62740.1 (324)	AT1G62740	AT1G62740	AT1G62740-AT1G62740
E20230513_03.43390.43390.4.2.dta	4	2306.22	SKSNVDVVKLHK(9)-LKDVLR(2)	Cross-Linked	PhoX_C	2306.23		1	0.919726	-0.002192	-0.95047	AT3G04680.1 (296)-AT3G04680.1 (283)/	Intra-Protein	3	1	13	5	1	1	0.818182	0.8	0	0	LysateXL_cross-linked_spectra.csv	LKDVLR(2)-SKSNVDVVKLHK(9)	LKDVLR-SKSNVDVVKLHK	AT3G04680.1 (296)-AT3G04680.1 (283)	AT3G04680	AT3G04680	AT3G04680-AT3G04680
E20230515_23.72660.72660.5.1.dta	5	3902.81	ATSGTYVTEVPLKGSAEKHYK(13)-SLAADMDDHVLKA(12)	Cross-Linked	PhoX_C	3902.82	Acetyl[ProteinN-term](0)	1	0.91972	-0.004668	-1.19606	AT2G01520.1 (14)-AT2G01520.1 (150)/AT4G14060.1 (14)-AT2G01520.1 (150)/AT4G23670.1 (14)-AT2G01520.1 (150)/	Intra-Protein	37	1	28	11	1	1	0.45	0.25	0	0	LysateXL_cross-linked_spectra.csv	ATSGTYVTEVPLKGSAEKHYK(13)-SLAADMDDHVLKA(12)	ATSGTYVTEVPLKGSAEKHYK-SLAADMDDHVLKA	AT2G01520.1 (14)-AT2G01520.1 (150)	AT2G01520	AT2G01520	AT2G01520-AT2G01520
E20230515_23.68309.68309.4.0.dta	4	3210.57	KEKYETNPALYGELAK(3)-KAFDPVETIK(1)	Cross-Linked	PhoX_C	3210.56		1	0.919699	0.000882	0.274718	AT3G01500.1 (66)-AT3G01500.1 (47)/AT5G14740.1 (138)-AT3G01500.1 (47)/	Intra-Protein	37	1	10.5	8.5	1	1	0.466667	0.444444	1	0	LysateXL_cross-linked_spectra.csv	KAFDPVETIK(1)-KEKYETNPALYGELAK(3)	KAFDPVETIK-KEKYETNPALYGELAK	AT3G01500.1 (66)-AT3G01500.1 (47)	AT3G01500	AT3G01500	AT3G01500-AT3G01500
E20230515_30.31170.31170.3.0.dta	3	2036.05	DVVAPGKMKR(7)-KIVNPR(1)	Cross-Linked	PhoX_C	2036.05		1	0.919698	1.7e-05	0.008349	AT5G26360.1 (228)-AT5G26360.1 (232)/	Intra-Protein	43	1	10.5	4.5	1	1	0.777778	0.6	0	0	LysateXL_cross-linked_spectra.csv	DVVAPGKMKR(7)-KIVNPR(1)	DVVAPGKMKR-KIVNPR	AT5G26360.1 (228)-AT5G26360.1 (232)	AT5G26360	AT5G26360	AT5G26360-AT5G26360
E20230515_34.52596.52596.4.3.dta	4	2806.23	ANFNDKYEEYRK(6)-KWGGGIMGSK(1)	Cross-Linked	PhoX_C	2806.23		1	0.919695	-0.003681	-1.31172	AT2G47610.1 (220)-AT2G47610.1 (227)/AT2G47610.1 (220)-AT3G62870.1 (226)/AT3G62870.1 (219)-AT2G47610.1 (227)/AT3G62870.1 (219)-AT3G62870.1 (226)/	Intra-Protein	47	1	14	6	1	1	0.636364	0.555556	1	0	LysateXL_cross-linked_spectra.csv	ANFNDKYEEYRK(6)-KWGGGIMGSK(1)	ANFNDKYEEYRK-KWGGGIMGSK	AT2G47610.1 (220)-AT2G47610.1 (227)	AT2G47610	AT2G47610	AT2G47610-AT2G47610
E20230515_23.22900.22900.4.0.dta	4	1988.07	AVIPPGKNVR(7)-KVEKPK(1)	Cross-Linked	PhoX_C	1988.07		1	0.919686	0.000538	0.270614	AT1G44575.1 (172)-AT1G44575.1 (64)/	Intra-Protein	37	1	10	6	1	1	0.444444	0.6	1	0	LysateXL_cross-linked_spectra.csv	AVIPPGKNVR(7)-KVEKPK(1)	AVIPPGKNVR-KVEKPK	AT1G44575.1 (172)-AT1G44575.1 (64)	AT1G44575	AT1G44575	AT1G44575-AT1G44575
E20230515_34.59034.59034.3.0.dta	3	1815.91	LAEFAKK(6)-IFPKPQA(4)	Cross-Linked	PhoX_C	1815.91		1	0.919686	-0.001018	-0.560601	AT1G10370.1 (219)-AT1G10370.1 (224)/	Intra-Protein	47	1	10.5	10.5	1	1	0.833333	0.666667	2	0	LysateXL_cross-linked_spectra.csv	IFPKPQA(4)-LAEFAKK(6)	IFPKPQA-LAEFAKK	AT1G10370.1 (219)-AT1G10370.1 (224)	AT1G10370	AT1G10370	AT1G10370-AT1G10370
E20230515_25.33765.33765.5.0.dta	5	4578.09	SDDEHHFEASESGASKTYPQSAGNIRK(16)-GGHIVIKNRPCK(7)	Cross-Linked	PhoX_C	4578.09	Acetyl[ProteinN-term](0);Carbamidomethyl[C](41)	1	0.919679	0.000373	0.081475	AT1G26630.1 (17)-AT1G26630.1 (35)/	Intra-Protein	39	1	9	4	1	1	0.269231	0.272727	0	0	LysateXL_cross-linked_spectra.csv	GGHIVIKNRPCK(7)-SDDEHHFEASESGASKTYPQSAGNIRK(16)	GGHIVIKNRPCK-SDDEHHFEASESGASKTYPQSAGNIRK	AT1G26630.1 (17)-AT1G26630.1 (35)	AT1G26630	AT1G26630	AT1G26630-AT1G26630
E20230515_03.64605.64605.5.0.dta	5	2863.4	KAFPFRDQHFFASVEK(1)-GKSPIAK(2)	Cross-Linked	PhoX_C	2863.4		1	0.919675	0.002077	0.725362	AT1G09340.1 (313)-AT1G09340.1 (87)/	Intra-Protein	19	1	4.5	7.5	1	1	0.2	0.666667	0	1	LysateXL_cross-linked_spectra.csv	GKSPIAK(2)-KAFPFRDQHFFASVEK(1)	GKSPIAK-KAFPFRDQHFFASVEK	AT1G09340.1 (313)-AT1G09340.1 (87)	AT1G09340	AT1G09340	AT1G09340-AT1G09340
E20230515_36.40043.40043.6.0.dta	6	3158.55	HIGKSPEQIEADMKRPK(14)-HIKTEMVK(3)	Cross-Linked	PhoX_C	3158.55		1	0.919633	0.00143	0.452739	AT4G17040.1 (264)-AT4G17040.1 (241)/	Intra-Protein	49	1	15	6	1	1	0.3125	0.571429	0	1	LysateXL_cross-linked_spectra.csv	HIGKSPEQIEADMKRPK(14)-HIKTEMVK(3)	HIGKSPEQIEADMKRPK-HIKTEMVK	AT4G17040.1 (264)-AT4G17040.1 (241)	AT4G17040	AT4G17040	AT4G17040-AT4G17040
E20230515_37.147901.147901.3.1.dta	3	3171.46	VYFDMTVGGKSAGR(10)-TSKPVVIADCGQIS(3)	Cross-Linked	PhoX_C	3171.45	Carbamidomethyl[C](27)	1	0.919627	0.010077	3.17741	AT2G16600.1 (16)-AT2G16600.1 (162)/	Intra-Protein	50	1	4	11	1	1	0.153846	0.307692	0	0	LysateXL_cross-linked_spectra.csv	TSKPVVIADCGQIS(3)-VYFDMTVGGKSAGR(10)	TSKPVVIADCGQIS-VYFDMTVGGKSAGR	AT2G16600.1 (16)-AT2G16600.1 (162)	AT2G16600	AT2G16600	AT2G16600-AT2G16600
E20230513_04.95901.95901.3.0.dta	3	2543.3	FAPTTSPLSIEKDVK(12)-KLLGVTA(1)	Cross-Linked	PhoX_C	2543.3		1	0.91962	-0.005741	-2.2573	AT4G11600.1 (222)-AT4G11600.1 (226)/	Intra-Protein	4	1	24	6	1	1	0.5	0.5	0	0	LysateXL_cross-linked_spectra.csv	FAPTTSPLSIEKDVK(12)-KLLGVTA(1)	FAPTTSPLSIEKDVK-KLLGVTA	AT4G11600.1 (222)-AT4G11600.1 (226)	AT4G11600	AT4G11600	AT4G11600-AT4G11600
E20230514_08.121610.121610.4.2.dta	4	3702.77	DKNVWKLPTGVINEGEDIWTGVAR(2)-KNEMFK(1)	Cross-Linked	PhoX_C	3702.77		1	0.919605	4.3e-05	0.011613	AT4G12720.1 (131)-AT4G12720.1 (224)/	Intra-Protein	16	1	22	4	1	1	0.478261	0.4	0	0	LysateXL_cross-linked_spectra.csv	DKNVWKLPTGVINEGEDIWTGVAR(2)-KNEMFK(1)	DKNVWKLPTGVINEGEDIWTGVAR-KNEMFK	AT4G12720.1 (131)-AT4G12720.1 (224)	AT4G12720	AT4G12720	AT4G12720-AT4G12720
E20230515_31.83633.83633.3.1.dta	3	3665.76	FDVVPQHIQNQLSSKDQEVAA(15)-ESISKIAEVK(5)	Cross-Linked	PhoX_C	3665.77		1	0.919597	-0.010544	-2.87634	AT1G62750.1 (777)-AT1G62750.1 (575)/	Intra-Protein	44	1	8	9	1	1	0.25	0.555556	0	1	LysateXL_cross-linked_spectra.csv	ESISKIAEVK(5)-FDVVPQHIQNQLSSKDQEVAA(15)	ESISKIAEVK-FDVVPQHIQNQLSSKDQEVAA	AT1G62750.1 (777)-AT1G62750.1 (575)	AT1G62750	AT1G62750	AT1G62750-AT1G62750
E20230513_04.12469.12469.4.0.dta	4	2442.15	EQQEKIRNER(5)-KSQVGTGAR(1)	Cross-Linked	PhoX_C	2442.15		1	0.919584	-0.006747	-2.76273	AT3G62910.1 (344)-AT3G62910.1 (350)/	Intra-Protein	4	1	9.5	15.5	1	1	0.555556	0.875	1	0	LysateXL_cross-linked_spectra.csv	EQQEKIRNER(5)-KSQVGTGAR(1)	EQQEKIRNER-KSQVGTGAR	AT3G62910.1 (344)-AT3G62910.1 (350)	AT3G62910	AT3G62910	AT3G62910-AT3G62910
E20230513_01.68277.68277.4.3.dta	4	3506.75	AGGFGDILTDQKVDKKQLVDDVR(16)-KALYASK(1)	Cross-Linked	PhoX_C	3506.76		1	0.919584	-0.006714	-1.91459	AT3G02360.1 (326)-AT3G02360.1 (334)/	Intra-Protein	1	1	33	5	1	1	0.681818	0.5	0	1	LysateXL_cross-linked_spectra.csv	AGGFGDILTDQKVDKKQLVDDVR(16)-KALYASK(1)	AGGFGDILTDQKVDKKQLVDDVR-KALYASK	AT3G02360.1 (326)-AT3G02360.1 (334)	AT3G02360	AT3G02360	AT3G02360-AT3G02360
E20230515_31.45102.45102.4.0.dta	4	3090.58	KLIGATDPQKSEPGTIR(10)-KLIGATDPQK(1)	Cross-Linked	PhoX_C	3090.59		1	0.919574	-0.006091	-1.97082	AT4G11010.1 (182)-AT4G11010.1 (173)/AT4G11010.1 (182)-AT4G23895.3 (402)/AT4G11010.1 (182)-AT4G23900.1 (172)/AT4G23895.3 (411)-AT4G11010.1 (173)/AT4G23895.3 (411)-AT4G23895.3 (402)/AT4G23895.3 (411)-AT4G23900.1 (172)/AT4G23900.1 (181)-AT4G11010.1 (173)/AT4G23900.1 (181)-AT4G23895.3 (402)/AT4G23900.1 (181)-AT4G23900.1 (172)/	Intra-Protein	44	1	11	6	1	1	0.375	0.444444	1	0	LysateXL_cross-linked_spectra.csv	KLIGATDPQK(1)-KLIGATDPQKSEPGTIR(10)	KLIGATDPQK-KLIGATDPQKSEPGTIR	AT4G11010.1 (182)-AT4G11010.1 (173)	AT4G11010	AT4G11010	AT4G11010-AT4G11010
E20230513_03.46996.46996.6.0.dta	6	3685.83	FYKEEEKNEPDFAK(7)-VILSTHLGRPKGVTPK(11)	Cross-Linked	PhoX_C	3685.83		1	0.919528	-0.001398	-0.37929	AT1G56190.1 (201)-AT1G56190.1 (141)/AT1G56190.1 (201)-AT3G12780.1 (144)/	Intra-Protein	3	1	11.5	8.5	1	1	0.538462	0.266667	0	0	LysateXL_cross-linked_spectra.csv	FYKEEEKNEPDFAK(7)-VILSTHLGRPKGVTPK(11)	FYKEEEKNEPDFAK-VILSTHLGRPKGVTPK	AT1G56190.1 (201)-AT1G56190.1 (141)	AT1G56190	AT1G56190	AT1G56190-AT1G56190
E20230515_30.115914.115914.5.5.dta	5	4265.14	MIDPIVNELAQKYAGQFK(12)-KDTIIGAVSKDTLATSINK(10)	Cross-Linked	PhoX_C	4265.14	Oxidation[M](1)	1	0.919518	-0.004342	-1.01802	AT1G03680.1 (120)-AT1G03680.1 (168)/	Intra-Protein	43	1	21	6	1	1	0.647059	0.388889	0	0	LysateXL_cross-linked_spectra.csv	KDTIIGAVSKDTLATSINK(10)-MIDPIVNELAQKYAGQFK(12)	KDTIIGAVSKDTLATSINK-MIDPIVNELAQKYAGQFK	AT1G03680.1 (120)-AT1G03680.1 (168)	AT1G03680	AT1G03680	AT1G03680-AT1G03680
E20230515_36.2071.2071.5.0.dta	5	2150.12	KTKDPNRPK(1)-VRGNKVGK(5)	Cross-Linked	PhoX_C	2150.12		1	0.919484	-0.001036	-0.481833	AT4G35570.1 (27)-AT4G35570.1 (23)/	Intra-Protein	49	1	8.5	7.5	1	1	0.625	0.571429	0	1	LysateXL_cross-linked_spectra.csv	KTKDPNRPK(1)-VRGNKVGK(5)	KTKDPNRPK-VRGNKVGK	AT4G35570.1 (27)-AT4G35570.1 (23)	AT4G35570	AT4G35570	AT4G35570-AT4G35570
E20230515_01.33167.33167.3.0.dta	3	2709.25	FYKEEEKNDPEFAK(3)-PKGVTPK(2)	Cross-Linked	PhoX_C	2709.25		1	0.919421	-0.000291	-0.10741	AT3G12780.1 (200)-AT1G56190.1 (141)/AT3G12780.1 (200)-AT1G79550.1 (69)/AT3G12780.1 (200)-AT3G12780.1 (144)/	Intra-Protein	17	1	11	8	1	1	0.461538	0.666667	0	0	LysateXL_cross-linked_spectra.csv	FYKEEEKNDPEFAK(3)-PKGVTPK(2)	FYKEEEKNDPEFAK-PKGVTPK	AT3G12780.1 (200)-AT3G12780.1 (144)	AT3G12780	AT3G12780	AT3G12780-AT3G12780
E20230513_01.46726.46726.6.0.dta	6	3685.83	FYKEEEKNDPEFAK(3)-VILSTHLGRPKGVTPK(11)	Cross-Linked	PhoX_C	3685.83		1	0.919367	0.000552	0.149763	AT3G12780.1 (200)-AT1G56190.1 (141)/AT3G12780.1 (200)-AT3G12780.1 (144)/	Intra-Protein	1	1	16.5	7.5	1	1	0.769231	0.2	0	0	LysateXL_cross-linked_spectra.csv	FYKEEEKNDPEFAK(3)-VILSTHLGRPKGVTPK(11)	FYKEEEKNDPEFAK-VILSTHLGRPKGVTPK	AT3G12780.1 (200)-AT3G12780.1 (144)	AT3G12780	AT3G12780	AT3G12780-AT3G12780
E20230515_30.66443.66443.4.3.dta	4	3772.71	CKANSEATLGAYKGDAK(13)-LGEGAAESLHVKDYKY(12)	Cross-Linked	PhoX_C	3772.72	Carbamidomethyl[C](1)	1	0.91936	-0.009629	-2.55227	AT2G36460.1 (338)-AT2G36460.1 (354)/	Intra-Protein	43	1	14	6	1	1	0.5	0.333333	0	0	LysateXL_cross-linked_spectra.csv	CKANSEATLGAYKGDAK(13)-LGEGAAESLHVKDYKY(12)	CKANSEATLGAYKGDAK-LGEGAAESLHVKDYKY	AT2G36460.1 (338)-AT2G36460.1 (354)	AT2G36460	AT2G36460	AT2G36460-AT2G36460
E20230515_37.50261.50261.4.0.dta	4	2669.3	KSNIRVNTISAGPLGSR(1)-DLNSKN(5)	Cross-Linked	PhoX_C	2669.3		1	0.919351	-0.00388	-1.45356	AT2G05990.1 (299)-AT2G05990.1 (389)/	Intra-Protein	50	1	16	4	1	1	0.5	0.6	0	0	LysateXL_cross-linked_spectra.csv	DLNSKN(5)-KSNIRVNTISAGPLGSR(1)	DLNSKN-KSNIRVNTISAGPLGSR	AT2G05990.1 (299)-AT2G05990.1 (389)	AT2G05990	AT2G05990	AT2G05990-AT2G05990
E20230513_01.18449.18449.4.1.dta	4	2055.07	KKPDLTVR(1)-RLGSKNSK(5)	Cross-Linked	PhoX_C	2055.07		1	0.919341	-0.001012	-0.49244	AT1G21380.1 (95)-AT1G21380.1 (53)/AT1G21380.1 (95)-AT1G76970.1 (53)/	Intra-Protein	1	1	10	10	1	1	0.857143	0.428571	0	1	LysateXL_cross-linked_spectra.csv	KKPDLTVR(1)-RLGSKNSK(5)	KKPDLTVR-RLGSKNSK	AT1G21380.1 (95)-AT1G21380.1 (53)	AT1G21380	AT1G21380	AT1G21380-AT1G21380
E20230515_07.71731.71731.3.0.dta	3	3283.36	EACKWSPELAAACEVWK(4)-DDYVEKDR(6)	Cross-Linked	PhoX_C	3283.37	Carbamidomethyl[C](3);Carbamidomethyl[C](13)	1	0.919339	-0.00978	-2.97864	ATCG00490.1 (450)-ATCG00490.1 (356)/	Intra-Protein	23	1	12	3	1	1	0.5	0.428571	0	0	LysateXL_cross-linked_spectra.csv	DDYVEKDR(6)-EACKWSPELAAACEVWK(4)	DDYVEKDR-EACKWSPELAAACEVWK	ATCG00490.1 (450)-ATCG00490.1 (356)	ATCG00490	ATCG00490	ATCG00490-ATCG00490
E20230515_23.42074.42074.3.0.dta	3	2439.23	VTNEGVQKAAAALK(8)-LDAQQKK(6)	Cross-Linked	PhoX_C	2439.23		1	0.91933	0.001282	0.525576	AT5G17920.1 (400)-AT3G03780.1 (425)/AT5G17920.1 (400)-AT5G17920.1 (425)/	Intra-Protein	37	1	31	7	1	1	1	0.833333	0	0	LysateXL_cross-linked_spectra.csv	LDAQQKK(6)-VTNEGVQKAAAALK(8)	LDAQQKK-VTNEGVQKAAAALK	AT5G17920.1 (400)-AT5G17920.1 (425)	AT5G17920	AT5G17920	AT5G17920-AT5G17920
E20230515_34.46655.46655.4.0.dta	4	2782.44	TVTIQAAGKDQGVVLGTTK(9)-VAKSGPK(3)	Cross-Linked	PhoX_C	2782.44		1	0.919295	-0.000301	-0.108178	AT4G29410.1 (64)-AT4G29410.1 (133)/	Intra-Protein	47	1	23.5	7.5	1	1	0.722222	0.666667	0	1	LysateXL_cross-linked_spectra.csv	TVTIQAAGKDQGVVLGTTK(9)-VAKSGPK(3)	TVTIQAAGKDQGVVLGTTK-VAKSGPK	AT4G29410.1 (64)-AT4G29410.1 (133)	AT4G29410	AT4G29410	AT4G29410-AT4G29410
E20230515_04.59526.59526.4.0.dta	4	2675.27	KTSYWPVEAEAEPK(1)-EQKVTVK(3)	Cross-Linked	PhoX_C	2675.26		1	0.919249	0.006719	2.51153	AT3G56240.1 (63)-AT1G66240.1 (71)/AT3G56240.1 (63)-AT3G56240.1 (41)/	Intra-Protein	20	1	9.5	4.5	1	1	0.461538	0.666667	0	0	LysateXL_cross-linked_spectra.csv	EQKVTVK(3)-KTSYWPVEAEAEPK(1)	EQKVTVK-KTSYWPVEAEAEPK	AT3G56240.1 (63)-AT3G56240.1 (41)	AT3G56240	AT3G56240	AT3G56240-AT3G56240
E20230513_04.35852.35852.5.1.dta	5	2564.3	NRPCKVVEVSTSK(5)-KGGHIVIK(1)	Cross-Linked	PhoX_C	2564.31	Carbamidomethyl[C](4)	1	0.919229	-0.007635	-2.97742	AT1G13950.1 (40)-AT1G26630.1 (28)/AT1G13950.1 (40)-AT1G69410.1 (28)/AT1G26630.1 (40)-AT1G26630.1 (28)/AT1G26630.1 (40)-AT1G69410.1 (28)/	Intra-Protein	4	1	21.5	5.5	1	1	0.916667	0.571429	0	0	LysateXL_cross-linked_spectra.csv	KGGHIVIK(1)-NRPCKVVEVSTSK(5)	KGGHIVIK-NRPCKVVEVSTSK	AT1G26630.1 (40)-AT1G26630.1 (28)	AT1G26630	AT1G26630	AT1G26630-AT1G26630
E20230515_36.63006.63006.3.3.dta	3	2632.31	KSLELLTNPSAGAGH(1)-VAEALKAAR(6)	Cross-Linked	PhoX_C	2632.31		1	0.919212	-0.002293	-0.871097	AT4G26750.1 (407)-AT4G26750.1 (384)/	Intra-Protein	49	1	21.5	9.5	1	1	0.714286	0.75	0	1	LysateXL_cross-linked_spectra.csv	KSLELLTNPSAGAGH(1)-VAEALKAAR(6)	KSLELLTNPSAGAGH-VAEALKAAR	AT4G26750.1 (407)-AT4G26750.1 (384)	AT4G26750	AT4G26750	AT4G26750-AT4G26750
E20230515_25.93667.93667.3.0.dta	3	3459.55	ADESPKSIYDFTVK(6)-DIGGNDVSLDQYKGK(13)	Cross-Linked	PhoX_C	3459.55	Acetyl[ProteinN-term](0)	1	0.919186	-0.004156	-1.20131	AT2G31570.1 (7)-AT2G31570.1 (28)/	Intra-Protein	39	1	9	7	1	1	0.615385	0.285714	0	0	LysateXL_cross-linked_spectra.csv	ADESPKSIYDFTVK(6)-DIGGNDVSLDQYKGK(13)	ADESPKSIYDFTVK-DIGGNDVSLDQYKGK	AT2G31570.1 (7)-AT2G31570.1 (28)	AT2G31570	AT2G31570	AT2G31570-AT2G31570
E20230515_14.25445.25445.3.0.dta	3	1869.97	VVKEVTGAK(3)-ILKDNK(3)	Cross-Linked	PhoX_C	1869.97		1	0.919185	0.00144	0.770065	AT3G02730.1 (155)-AT3G02730.1 (149)/AT3G02730.1 (155)-AT5G16400.1 (159)/AT5G16400.1 (165)-AT3G02730.1 (149)/AT5G16400.1 (165)-AT5G16400.1 (159)/	Intra-Protein	29	1	10	9	1	1	0.875	0.8	0	2	LysateXL_cross-linked_spectra.csv	ILKDNK(3)-VVKEVTGAK(3)	ILKDNK-VVKEVTGAK	AT3G02730.1 (155)-AT3G02730.1 (149)	AT3G02730	AT3G02730	AT3G02730-AT3G02730
E20230515_16.106278.106278.4.2.dta	4	3487.72	ISPEGKVPVVKFDEK(6)-MVDLSNKPEWFLK(7)	Cross-Linked	PhoX_C	3487.73		1	0.919162	-0.001601	-0.459038	AT5G16710.1 (105)-AT5G16710.1 (93)/	Intra-Protein	31	1	13.5	13.5	1	1	0.642857	0.416667	0	1	LysateXL_cross-linked_spectra.csv	ISPEGKVPVVKFDEK(6)-MVDLSNKPEWFLK(7)	ISPEGKVPVVKFDEK-MVDLSNKPEWFLK	AT5G16710.1 (105)-AT5G16710.1 (93)	AT5G16710	AT5G16710	AT5G16710-AT5G16710
E20230515_35.55966.55966.3.0.dta	3	2806.23	ANFNDKYEEYR(6)-KKWGGGIMGSK(2)	Cross-Linked	PhoX_C	2806.23		1	0.919161	-0.004801	-1.71083	AT2G47610.1 (220)-AT2G47610.1 (227)/AT2G47610.1 (220)-AT3G62870.1 (226)/AT3G62870.1 (219)-AT2G47610.1 (227)/AT3G62870.1 (219)-AT3G62870.1 (226)/	Intra-Protein	48	1	6	4	1	1	0.6	0.4	0	0	LysateXL_cross-linked_spectra.csv	ANFNDKYEEYR(6)-KKWGGGIMGSK(2)	ANFNDKYEEYR-KKWGGGIMGSK	AT2G47610.1 (220)-AT2G47610.1 (227)	AT2G47610	AT2G47610	AT2G47610-AT2G47610
E20230513_04.87950.87950.4.0.dta	4	2699.34	MEIIPNPKEVDGVK(8)-KVATFLSR(1)	Cross-Linked	PhoX_C	2699.35		1	0.919135	-0.007506	-2.78067	AT3G03250.1 (322)-AT3G03250.1 (402)/AT5G17310.1 (243)-AT3G03250.1 (402)/	Intra-Protein	4	1	14	6	1	1	0.538462	0.714286	0	0	LysateXL_cross-linked_spectra.csv	KVATFLSR(1)-MEIIPNPKEVDGVK(8)	KVATFLSR-MEIIPNPKEVDGVK	AT3G03250.1 (322)-AT3G03250.1 (402)	AT3G03250	AT3G03250	AT3G03250-AT3G03250
E20230513_04.49124.49124.5.0.dta	5	3685.83	FYKEEEKNDPEFAK(3)-VILSTHLGRPKGVTPK(11)	Cross-Linked	PhoX_C	3685.83		1	0.919131	-0.001785	-0.484287	AT3G12780.1 (200)-AT1G56190.1 (141)/AT3G12780.1 (200)-AT3G12780.1 (144)/	Intra-Protein	4	1	9.5	5.5	1	1	0.538462	0.2	0	0	LysateXL_cross-linked_spectra.csv	FYKEEEKNDPEFAK(3)-VILSTHLGRPKGVTPK(11)	FYKEEEKNDPEFAK-VILSTHLGRPKGVTPK	AT3G12780.1 (200)-AT3G12780.1 (144)	AT3G12780	AT3G12780	AT3G12780-AT3G12780
E20230515_30.22884.22884.4.1.dta	4	2235.97	GHSNVWNSHPK(1)-KYGPGSR(1)	Cross-Linked	PhoX_C	2235.97		1	0.919109	0.000676	0.302329	AT3G43980.1 (2)-AT3G43980.1 (13)/	Intra-Protein	43	1	7	6	1	1	0.4	0.666667	0	0	LysateXL_cross-linked_spectra.csv	GHSNVWNSHPK(1)-KYGPGSR(1)	GHSNVWNSHPK-KYGPGSR	AT3G43980.1 (2)-AT3G43980.1 (13)	AT3G43980	AT3G43980	AT3G43980-AT3G43980
E20230515_23.93353.93353.4.1.dta	4	2780.51	KSPIAKDVDIGALAK(1)-LNIFKAALR(5)	Cross-Linked	PhoX_C	2780.51		1	0.919041	0.003925	1.41161	AT3G09840.1 (667)-AT3G09840.1 (662)/	Intra-Protein	37	1	13	14	1	1	0.5	0.75	1	0	LysateXL_cross-linked_spectra.csv	KSPIAKDVDIGALAK(1)-LNIFKAALR(5)	KSPIAKDVDIGALAK-LNIFKAALR	AT3G09840.1 (667)-AT3G09840.1 (662)	AT3G09840	AT3G09840	AT3G09840-AT3G09840
E20230513_07.65968.65968.5.1.dta	5	3512.68	SNDEIFIKLGSDKDKR(8)-VFESMQQLSNKK(11)	Cross-Linked	PhoX_C	3512.68		1	0.91902	0.006693	1.90539	AT4G16830.1 (275)-AT4G16830.1 (266)/AT4G16830.1 (275)-AT5G47210.1 (271)/	Intra-Protein	7	1	14	11	1	1	0.533333	0.272727	0	0	LysateXL_cross-linked_spectra.csv	SNDEIFIKLGSDKDKR(8)-VFESMQQLSNKK(11)	SNDEIFIKLGSDKDKR-VFESMQQLSNKK	AT4G16830.1 (275)-AT4G16830.1 (266)	AT4G16830	AT4G16830	AT4G16830-AT4G16830
E20230515_30.73261.73261.3.0.dta	3	3007.4	SESEIKQSILCSR(6)-LMDVNGKTLDR(7)	Cross-Linked	PhoX_C	3007.39	Carbamidomethyl[C](11)	1	0.91901	0.012919	4.29575	AT4G20860.1 (94)-AT4G20860.1 (215)/	Intra-Protein	43	1	10.5	7.5	1	1	0.75	0.5	0	0	LysateXL_cross-linked_spectra.csv	LMDVNGKTLDR(7)-SESEIKQSILCSR(6)	LMDVNGKTLDR-SESEIKQSILCSR	AT4G20860.1 (94)-AT4G20860.1 (215)	AT4G20860	AT4G20860	AT4G20860-AT4G20860
E20230515_01.90227.90227.4.0.dta	4	3480.64	AGGFPEPEIVHYNPKEFDFGKK(15)-KAFPFR(1)	Cross-Linked	PhoX_C	3480.65		1	0.918993	-0.000375	-0.107739	AT1G09340.1 (305)-AT1G09340.1 (313)/	Intra-Protein	17	1	28	4	1	1	0.761905	0.4	0	0	LysateXL_cross-linked_spectra.csv	AGGFPEPEIVHYNPKEFDFGKK(15)-KAFPFR(1)	AGGFPEPEIVHYNPKEFDFGKK-KAFPFR	AT1G09340.1 (305)-AT1G09340.1 (313)	AT1G09340	AT1G09340	AT1G09340-AT1G09340
E20230515_14.32733.32733.4.0.dta	4	3214.48	GPPASKAFDDEGNPTK(6)-KVSGKTEYVHAR(5)	Cross-Linked	PhoX_C	3214.48		1	0.918982	-0.00082	-0.255095	AT3G48110.1 (459)-AT3G48110.1 (492)/	Intra-Protein	29	1	17.5	23.5	1	1	0.266667	0.818182	0	0	LysateXL_cross-linked_spectra.csv	GPPASKAFDDEGNPTK(6)-KVSGKTEYVHAR(5)	GPPASKAFDDEGNPTK-KVSGKTEYVHAR	AT3G48110.1 (459)-AT3G48110.1 (492)	AT3G48110	AT3G48110	AT3G48110-AT3G48110
E20230515_14.4607.4607.4.0.dta	4	1877.97	EGKLAKPR(3)-KRQPNK(1)	Cross-Linked	PhoX_C	1877.97		1	0.918971	9e-05	0.047924	AT4G21710.1 (498)-AT4G21710.1 (216)/	Intra-Protein	29	1	13	11	1	1	0.714286	0.6	0	1	LysateXL_cross-linked_spectra.csv	EGKLAKPR(3)-KRQPNK(1)	EGKLAKPR-KRQPNK	AT4G21710.1 (498)-AT4G21710.1 (216)	AT4G21710	AT4G21710	AT4G21710-AT4G21710
E20230515_36.85813.85813.5.1.dta	5	5695.81	EGGVLPGIKVDKGTVELAGTDGETTTQGLDGLGDR(9)-ALQQSTLKTWAGKEENVK(8)	Cross-Linked	PhoX_C	5695.8		1	0.918934	0.008835	1.55114	AT3G52930.1 (103)-AT3G52930.1 (306)/	Intra-Protein	49	1	30	10	1	1	0.470588	0.352941	0	1	LysateXL_cross-linked_spectra.csv	ALQQSTLKTWAGKEENVK(8)-EGGVLPGIKVDKGTVELAGTDGETTTQGLDGLGDR(9)	ALQQSTLKTWAGKEENVK-EGGVLPGIKVDKGTVELAGTDGETTTQGLDGLGDR	AT3G52930.1 (103)-AT3G52930.1 (306)	AT3G52930	AT3G52930	AT3G52930-AT3G52930
E20230515_31.38904.38904.5.4.dta	5	3441.56	YECPHCKITVPDLK(7)-TMQIHHESKHPK(9)	Cross-Linked	PhoX_C	3441.56	Carbamidomethyl[C](3);Carbamidomethyl[C](6)	1	0.918929	0.006983	2.02902	AT5G16470.1 (53)-AT5G16470.1 (69)/	Intra-Protein	44	1	6.5	5.5	1	1	0.384615	0.272727	0	0	LysateXL_cross-linked_spectra.csv	TMQIHHESKHPK(9)-YECPHCKITVPDLK(7)	TMQIHHESKHPK-YECPHCKITVPDLK	AT5G16470.1 (53)-AT5G16470.1 (69)	AT5G16470	AT5G16470	AT5G16470-AT5G16470
E20230515_23.9796.9796.4.0.dta	4	1861.98	EIYKAVK(4)-SSKKKPK(3)	Cross-Linked	PhoX_C	1861.98		1	0.918921	-0.000759	-0.40763	AT4G12730.1 (333)-AT4G12730.1 (346)/	Intra-Protein	37	1	9.5	5.5	1	1	0.666667	0.5	0	1	LysateXL_cross-linked_spectra.csv	EIYKAVK(4)-SSKKKPK(3)	EIYKAVK-SSKKKPK	AT4G12730.1 (333)-AT4G12730.1 (346)	AT4G12730	AT4G12730	AT4G12730-AT4G12730
E20230515_30.69641.69641.6.0.dta	6	4928.24	KPEDWDDEEDGEWTAPTIPNPEYNGEWKPK(28)-KIKNPAYKGK(3)	Cross-Linked	PhoX_C	4928.24		1	0.9189	0.002134	0.433015	AT1G56340.1 (280)-AT1G56340.1 (285)/	Intra-Protein	43	1	24.5	7.5	1	1	0.517241	0.555556	0	0	LysateXL_cross-linked_spectra.csv	KIKNPAYKGK(3)-KPEDWDDEEDGEWTAPTIPNPEYNGEWKPK(28)	KIKNPAYKGK-KPEDWDDEEDGEWTAPTIPNPEYNGEWKPK	AT1G56340.1 (280)-AT1G56340.1 (285)	AT1G56340	AT1G56340	AT1G56340-AT1G56340
E20230513_03.18418.18418.3.1.dta	3	1730.79	MEKEGIR(3)-TSKPAR(3)	Cross-Linked	PhoX_C	1730.79		1	0.918894	-0.000953	-0.550615	AT2G21250.1 (23)-AT2G21250.1 (264)/	Intra-Protein	3	1	8	7	1	1	0.833333	0.8	0	0	LysateXL_cross-linked_spectra.csv	MEKEGIR(3)-TSKPAR(3)	MEKEGIR-TSKPAR	AT2G21250.1 (23)-AT2G21250.1 (264)	AT2G21250	AT2G21250	AT2G21250-AT2G21250
E20230515_34.85153.85153.5.1.dta	5	4545.17	GHGENEEPFEFKTDEEQVVDGLDR(12)-LIGKLQDGTVFLKK(13)	Cross-Linked	PhoX_C	4545.15		1	0.918848	0.015502	3.41067	AT3G25230.1 (322)-AT3G25230.1 (309)/	Intra-Protein	47	1	13	9	1	1	0.434783	0.461538	0	0	LysateXL_cross-linked_spectra.csv	GHGENEEPFEFKTDEEQVVDGLDR(12)-LIGKLQDGTVFLKK(13)	GHGENEEPFEFKTDEEQVVDGLDR-LIGKLQDGTVFLKK	AT3G25230.1 (322)-AT3G25230.1 (309)	AT3G25230	AT3G25230	AT3G25230-AT3G25230
E20230513_01.35501.35501.3.0.dta	3	2333.16	SKKDFSTAILER(2)-KKSPNR(2)	Cross-Linked	PhoX_C	2333.16		1	0.918846	-0.002206	-0.945497	AT3G09840.1 (13)-AT3G09840.1 (25)/AT3G09840.1 (13)-AT5G03340.1 (25)/	Intra-Protein	1	1	10	4	1	1	0.636364	0.8	0	0	LysateXL_cross-linked_spectra.csv	KKSPNR(2)-SKKDFSTAILER(2)	KKSPNR-SKKDFSTAILER	AT3G09840.1 (13)-AT3G09840.1 (25)	AT3G09840	AT3G09840	AT3G09840-AT3G09840
E20230515_24.84694.84694.3.1.dta	3	2347.03	MNFISDQVKK(9)-YGKFDEK(3)	Cross-Linked	PhoX_C	2347.04	Acetyl[ProteinN-term](0)	1	0.918805	-0.002464	-1.04984	AT1G13930.1 (9)-AT1G13930.1 (83)/	Intra-Protein	38	1	18.5	5.5	1	1	1	0.333333	0	0	LysateXL_cross-linked_spectra.csv	MNFISDQVKK(9)-YGKFDEK(3)	MNFISDQVKK-YGKFDEK	AT1G13930.1 (9)-AT1G13930.1 (83)	AT1G13930	AT1G13930	AT1G13930-AT1G13930
E20230514_04.10584.10584.3.2.dta	3	1795.85	SAHEKLR(5)-LKDSQR(2)	Cross-Linked	PhoX_C	1795.85		1	0.918797	0.00565	3.14615	AT3G61130.1 (274)-AT3G61130.1 (252)/	Intra-Protein	12	1	14	9	1	1	0.833333	0.6	1	1	LysateXL_cross-linked_spectra.csv	LKDSQR(2)-SAHEKLR(5)	LKDSQR-SAHEKLR	AT3G61130.1 (274)-AT3G61130.1 (252)	AT3G61130	AT3G61130	AT3G61130-AT3G61130
E20230515_30.58619.58619.3.1.dta	3	2920.44	LDCNPDNRPLAKELGIR(12)-ILKDNK(3)	Cross-Linked	PhoX_C	2920.44	Carbamidomethyl[C](3)	1	0.918785	0.000863	0.295504	AT3G02730.1 (135)-AT3G02730.1 (149)/AT3G02730.1 (135)-AT5G16400.1 (159)/	Intra-Protein	43	1	17	15	1	1	0.75	0.8	1	1	LysateXL_cross-linked_spectra.csv	ILKDNK(3)-LDCNPDNRPLAKELGIR(12)	ILKDNK-LDCNPDNRPLAKELGIR	AT3G02730.1 (135)-AT3G02730.1 (149)	AT3G02730	AT3G02730	AT3G02730-AT3G02730
E20230515_23.41025.41025.3.0.dta	3	2669.21	SLVADMGNHVSKT(12)-GSAEKYYKR(5)	Cross-Linked	PhoX_C	2669.21		1	0.918785	0.003628	1.3592	AT4G23680.1 (150)-AT4G23680.1 (19)/	Intra-Protein	37	1	27	7	1	1	0.833333	0.625	0	0	LysateXL_cross-linked_spectra.csv	GSAEKYYKR(5)-SLVADMGNHVSKT(12)	GSAEKYYKR-SLVADMGNHVSKT	AT4G23680.1 (150)-AT4G23680.1 (19)	AT4G23680	AT4G23680	AT4G23680-AT4G23680
E20230515_34.59049.59049.3.0.dta	3	3066.48	KYIDDLKDPGPTGKPYSAR(1)-LEKYLA(3)	Cross-Linked	PhoX_C	3066.49		1	0.918774	-0.004284	-1.39704	AT3G54050.1 (310)-AT3G54050.1 (414)/	Intra-Protein	47	1	19	4	1	1	0.777778	0.4	1	0	LysateXL_cross-linked_spectra.csv	KYIDDLKDPGPTGKPYSAR(1)-LEKYLA(3)	KYIDDLKDPGPTGKPYSAR-LEKYLA	AT3G54050.1 (310)-AT3G54050.1 (414)	AT3G54050	AT3G54050	AT3G54050-AT3G54050
E20230515_01.79022.79022.4.0.dta	4	3949.82	KFCFEPTSFTVKADSVSK(12)-NAPPEFQNTKLMTR(10)	Cross-Linked	PhoX_C	3949.82	Carbamidomethyl[C](3);Oxidation[M](33)	1	0.918765	-0.000467	-0.118233	AT3G50820.1 (145)-AT5G66570.1 (162)/AT5G66570.1 (146)-AT5G66570.1 (162)/	Intra-Protein	17	1	19	12	1	1	0.941176	0.384615	0	0	LysateXL_cross-linked_spectra.csv	KFCFEPTSFTVKADSVSK(12)-NAPPEFQNTKLMTR(10)	KFCFEPTSFTVKADSVSK-NAPPEFQNTKLMTR	AT5G66570.1 (146)-AT5G66570.1 (162)	AT5G66570	AT5G66570	AT5G66570-AT5G66570
E20230514_01.69353.69353.5.0.dta	5	3903.12	VSVFLPEEVKTKEIPVEEVK(10)-ALVRDPKVAGLKK(7)	Cross-Linked	PhoX_C	3903.13		1	0.918753	-0.003186	-0.816268	AT4G20260.1 (135)-AT4G20260.1 (74)/	Intra-Protein	9	1	23.5	5.5	1	1	0.526316	0.333333	0	0	LysateXL_cross-linked_spectra.csv	ALVRDPKVAGLKK(7)-VSVFLPEEVKTKEIPVEEVK(10)	ALVRDPKVAGLKK-VSVFLPEEVKTKEIPVEEVK	AT4G20260.1 (135)-AT4G20260.1 (74)	AT4G20260	AT4G20260	AT4G20260-AT4G20260
E20230515_02.104816.104816.5.0.dta	5	5216.54	GYTSPYFITNQKTQKCELDDPLILIHEK(12)-NVVIEQSWGAPKVTK(12)	Cross-Linked	PhoX_C	5216.57	Carbamidomethyl[C](16)	1	0.918745	-0.024169	-4.63312	AT3G23990.1 (239)-AT3G23990.1 (78)/	Intra-Protein	18	1	11.5	6.5	1	1	0.222222	0.214286	0	0	LysateXL_cross-linked_spectra.csv	GYTSPYFITNQKTQKCELDDPLILIHEK(12)-NVVIEQSWGAPKVTK(12)	GYTSPYFITNQKTQKCELDDPLILIHEK-NVVIEQSWGAPKVTK	AT3G23990.1 (239)-AT3G23990.1 (78)	AT3G23990	AT3G23990	AT3G23990-AT3G23990
E20230515_36.124499.124499.3.2.dta	3	3171.45	VYFDMTVGGKSAGR(10)-TSKPVVIADCGQIS(3)	Cross-Linked	PhoX_C	3171.45	Carbamidomethyl[C](27)	1	0.918743	-0.000612	-0.192972	AT2G16600.1 (16)-AT2G16600.1 (162)/	Intra-Protein	49	1	7	4	1	1	0.461538	0.076923	0	0	LysateXL_cross-linked_spectra.csv	TSKPVVIADCGQIS(3)-VYFDMTVGGKSAGR(10)	TSKPVVIADCGQIS-VYFDMTVGGKSAGR	AT2G16600.1 (16)-AT2G16600.1 (162)	AT2G16600	AT2G16600	AT2G16600-AT2G16600
E20230513_04.72249.72249.3.0.dta	3	2579.35	SIVGATLEVIQKKR(12)-AEKPEVR(3)	Cross-Linked	PhoX_C	2579.36		1	0.91867	-0.004384	-1.69965	AT2G36620.1 (95)-AT2G36620.1 (100)/AT2G36620.1 (95)-AT3G53020.1 (100)/AT3G53020.1 (95)-AT2G36620.1 (100)/AT3G53020.1 (95)-AT3G53020.1 (100)/	Intra-Protein	4	1	20.5	5.5	1	1	0.846154	0.666667	0	0	LysateXL_cross-linked_spectra.csv	AEKPEVR(3)-SIVGATLEVIQKKR(12)	AEKPEVR-SIVGATLEVIQKKR	AT2G36620.1 (95)-AT2G36620.1 (100)	AT2G36620	AT2G36620	AT2G36620-AT2G36620
E20230513_07.56755.56755.4.0.dta	4	3194.42	LSEKEAEAASLAEDAQQK(4)-EFEKQMQK(4)	Cross-Linked	PhoX_C	3194.42		1	0.918668	0.00101	0.316176	AT3G46780.1 (389)-AT3G46780.1 (381)/	Intra-Protein	7	1	15	4	1	1	0.529412	0.571429	0	0	LysateXL_cross-linked_spectra.csv	EFEKQMQK(4)-LSEKEAEAASLAEDAQQK(4)	EFEKQMQK-LSEKEAEAASLAEDAQQK	AT3G46780.1 (389)-AT3G46780.1 (381)	AT3G46780	AT3G46780	AT3G46780-AT3G46780
E20230515_03.9462.9462.4.0.dta	4	1631.82	FKPKVK(4)-ASENKK(5)	Cross-Linked	PhoX_C	1631.82		1	0.918663	0.000135	0.08273	AT4G20400.1 (213)-AT4G20400.1 (208)/	Intra-Protein	19	1	16	9	1	1	1	0.8	2	0	LysateXL_cross-linked_spectra.csv	ASENKK(5)-FKPKVK(4)	ASENKK-FKPKVK	AT4G20400.1 (213)-AT4G20400.1 (208)	AT4G20400	AT4G20400	AT4G20400-AT4G20400
E20230515_14.37472.37472.6.0.dta	6	4388.03	AKKELEQQEYYDPNIGDEER(2)-HYTEAIKRNPKDPR(11)	Cross-Linked	PhoX_C	4388.03		1	0.918636	0.002528	0.576113	AT1G62740.1 (368)-AT1G62740.1 (414)/	Intra-Protein	29	1	14.5	6.5	1	1	0.421053	0.307692	0	0	LysateXL_cross-linked_spectra.csv	AKKELEQQEYYDPNIGDEER(2)-HYTEAIKRNPKDPR(11)	AKKELEQQEYYDPNIGDEER-HYTEAIKRNPKDPR	AT1G62740.1 (368)-AT1G62740.1 (414)	AT1G62740	AT1G62740	AT1G62740-AT1G62740
E20230515_14.55392.55392.3.0.dta	3	2441.18	GPKEADQLLEK(3)-SIPYKPGSR(5)	Cross-Linked	PhoX_C	2441.17		1	0.918621	0.000278	0.11388	AT5G40760.1 (491)-AT5G40760.1 (484)/	Intra-Protein	29	1	9	6	1	1	0.7	0.5	0	0	LysateXL_cross-linked_spectra.csv	GPKEADQLLEK(3)-SIPYKPGSR(5)	GPKEADQLLEK-SIPYKPGSR	AT5G40760.1 (491)-AT5G40760.1 (484)	AT5G40760	AT5G40760	AT5G40760-AT5G40760
E20230513_01.105451.105451.4.0.dta	4	3669.7	LPLFGCTDSAQVLKEVEECK(14)-KEYPNAFIR(1)	Cross-Linked	PhoX_C	3669.7	Carbamidomethyl[C](6);Carbamidomethyl[C](19)	1	0.918586	-0.004256	-1.15977	AT1G67090.1 (140)-AT1G67090.1 (147)/AT5G38410.1 (140)-AT1G67090.1 (147)/AT5G38420.1 (140)-AT1G67090.1 (147)/AT5G38430.1 (140)-AT1G67090.1 (147)/	Intra-Protein	1	1	24	5	1	1	0.789474	0.375	0	0	LysateXL_cross-linked_spectra.csv	KEYPNAFIR(1)-LPLFGCTDSAQVLKEVEECK(14)	KEYPNAFIR-LPLFGCTDSAQVLKEVEECK	AT1G67090.1 (140)-AT1G67090.1 (147)	AT1G67090	AT1G67090	AT1G67090-AT1G67090
E20230513_03.35255.35255.4.3.dta	4	2450.25	ATDTVIKGPGKLK(7)-KYDGRFK(1)	Cross-Linked	PhoX_C	2450.25		1	0.918478	-0.000487	-0.198755	AT5G14590.1 (219)-AT1G65930.1 (218)/AT5G14590.1 (219)-AT5G14590.1 (289)/	Intra-Protein	3	1	18.5	7.5	1	1	0.583333	0.666667	1	1	LysateXL_cross-linked_spectra.csv	ATDTVIKGPGKLK(7)-KYDGRFK(1)	ATDTVIKGPGKLK-KYDGRFK	AT5G14590.1 (219)-AT5G14590.1 (289)	AT5G14590	AT5G14590	AT5G14590-AT5G14590
E20230515_36.117290.117290.4.2.dta	4	4134.95	LGDAGIKLLEDVANVDCSYNMTPEELNIK(7)-SGTKVGR(4)	Cross-Linked	PhoX_C	4134.94	Carbamidomethyl[C](17)	1	0.918448	0.014504	3.50767	AT4G34200.1 (76)-AT3G19480.1 (97)/AT4G34200.1 (76)-AT4G34200.1 (112)/	Intra-Protein	49	1	18	2	1	1	0.285714	0.333333	0	0	LysateXL_cross-linked_spectra.csv	LGDAGIKLLEDVANVDCSYNMTPEELNIK(7)-SGTKVGR(4)	LGDAGIKLLEDVANVDCSYNMTPEELNIK-SGTKVGR	AT4G34200.1 (76)-AT4G34200.1 (112)	AT4G34200	AT4G34200	AT4G34200-AT4G34200
E20230515_25.35566.35566.4.4.dta	4	1926.01	GDKVIPEKK(8)-KLSLSR(1)	Cross-Linked	PhoX_C	1926.01		1	0.918445	0.000348	0.180684	AT3G44110.1 (219)-AT3G44110.1 (139)/AT3G44110.1 (219)-AT4G15960.1 (7)/AT3G44110.1 (219)-AT5G22060.1 (140)/	Intra-Protein	39	1	19	8	1	1	0.75	1	1	0	LysateXL_cross-linked_spectra.csv	GDKVIPEKK(8)-KLSLSR(1)	GDKVIPEKK-KLSLSR	AT3G44110.1 (219)-AT3G44110.1 (139)	AT3G44110	AT3G44110	AT3G44110-AT3G44110
E20230515_24.24747.24747.4.0.dta	4	1716.87	SVKNIQK(3)-ITKAMK(3)	Cross-Linked	PhoX_C	1716.88		1	0.918438	-0.000621	-0.361704	AT2G33040.1 (56)-AT2G33040.1 (63)/	Intra-Protein	38	1	8.5	5.5	1	1	0.833333	0.8	0	0	LysateXL_cross-linked_spectra.csv	ITKAMK(3)-SVKNIQK(3)	ITKAMK-SVKNIQK	AT2G33040.1 (56)-AT2G33040.1 (63)	AT2G33040	AT2G33040	AT2G33040-AT2G33040
E20230514_03.51696.51696.3.0.dta	3	3079.52	IWAYIKEHDLQDPQNKR(6)-TQALKR(5)	Cross-Linked	PhoX_C	3079.51		1	0.918415	0.001483	0.481569	AT2G14880.1 (98)-AT2G14880.1 (91)/AT2G14880.1 (98)-AT4G34290.1 (94)/AT4G34290.1 (101)-AT2G14880.1 (91)/AT4G34290.1 (101)-AT4G34290.1 (94)/	Intra-Protein	11	1	45.5	7.5	1	1	0.875	0.6	0	0	LysateXL_cross-linked_spectra.csv	IWAYIKEHDLQDPQNKR(6)-TQALKR(5)	IWAYIKEHDLQDPQNKR-TQALKR	AT2G14880.1 (98)-AT2G14880.1 (91)	AT2G14880	AT2G14880	AT2G14880-AT2G14880
E20230515_14.81835.81835.3.0.dta	3	3956.97	EETPAPVKEVEVPVTTEK(8)-AQEEIQKPTASVPVVK(7)	Cross-Linked	PhoX_C	3956.97	Acetyl[ProteinN-term](21)	1	0.918412	0.004181	1.05662	AT1G22530.1 (25)-AT1G22530.1 (8)/	Intra-Protein	29	1	7.5	4.5	1	1	0.411765	0.266667	0	0	LysateXL_cross-linked_spectra.csv	AQEEIQKPTASVPVVK(7)-EETPAPVKEVEVPVTTEK(8)	AQEEIQKPTASVPVVK-EETPAPVKEVEVPVTTEK	AT1G22530.1 (25)-AT1G22530.1 (8)	AT1G22530	AT1G22530	AT1G22530-AT1G22530
E20230513_01.70488.70488.4.0.dta	4	4666.17	TLQALQYIQENPDEVCPAGWKPGEKSMKPDPK(25)-SMKPDPK(3)	Cross-Linked	PhoX_C	4666.17	Carbamidomethyl[C](16)	1	0.918408	-0.004986	-1.06854	AT3G11630.1 (250)-AT3G11630.1 (253)/AT3G11630.1 (250)-AT5G06290.1 (260)/	Intra-Protein	1	1	33	4	1	1	0.612903	0.5	0	0	LysateXL_cross-linked_spectra.csv	SMKPDPK(3)-TLQALQYIQENPDEVCPAGWKPGEKSMKPDPK(25)	SMKPDPK-TLQALQYIQENPDEVCPAGWKPGEKSMKPDPK	AT3G11630.1 (250)-AT3G11630.1 (253)	AT3G11630	AT3G11630	AT3G11630-AT3G11630
E20230515_34.37594.37594.4.0.dta	4	2180.15	IKEKLPGYHAK(4)-KGILEK(1)	Cross-Linked	PhoX_C	2180.15		1	0.918398	-6.3e-05	-0.028897	AT1G20440.1 (244)-AT1G20440.1 (235)/AT1G20440.1 (244)-AT1G76180.1 (158)/AT1G20440.1 (244)-AT2G21490.1 (166)/AT1G20450.1 (240)-AT1G20440.1 (235)/AT1G20450.1 (240)-AT1G76180.1 (158)/AT1G20450.1 (240)-AT2G21490.1 (166)/	Intra-Protein	47	1	9.5	7.5	1	1	0.5	1	0	1	LysateXL_cross-linked_spectra.csv	IKEKLPGYHAK(4)-KGILEK(1)	IKEKLPGYHAK-KGILEK	AT1G20440.1 (244)-AT1G20440.1 (235)	AT1G20440	AT1G20440	AT1G20440-AT1G20440
E20230515_11.40372.40372.4.0.dta	4	2771.32	KSQDFAAEVAAQTAAKPK(16)-AKEEPK(2)	Cross-Linked	PhoX_C	2771.33		1	0.918378	-0.004015	-1.44876	AT4G29060.1 (733)-AT4G29060.1 (737)/	Intra-Protein	26	1	21.5	3.5	1	1	0.823529	0.4	0	1	LysateXL_cross-linked_spectra.csv	AKEEPK(2)-KSQDFAAEVAAQTAAKPK(16)	AKEEPK-KSQDFAAEVAAQTAAKPK	AT4G29060.1 (733)-AT4G29060.1 (737)	AT4G29060	AT4G29060	AT4G29060-AT4G29060
E20230515_03.59633.59633.4.0.dta	4	2809.41	IGVCKGIFRTDK(5)-YREAADLIKK(9)	Cross-Linked	PhoX_C	2809.41	Carbamidomethyl[C](4)	1	0.918347	-0.002082	-0.741081	AT2G39730.1 (317)-AT2G39730.1 (218)/	Intra-Protein	19	1	19	12	1	1	0.818182	0.444444	1	1	LysateXL_cross-linked_spectra.csv	IGVCKGIFRTDK(5)-YREAADLIKK(9)	IGVCKGIFRTDK-YREAADLIKK	AT2G39730.1 (317)-AT2G39730.1 (218)	AT2G39730	AT2G39730	AT2G39730-AT2G39730
E20230515_03.76540.76540.5.0.dta	5	4343.05	KDHSDVSNQLYANYAIGKDVQAMK(1)-IPAKTLDQFYSR(4)	Cross-Linked	PhoX_C	4343.05		1	0.918329	0.001755	0.404094	AT1G20260.1 (390)-AT1G20260.1 (475)/AT1G20260.1 (390)-AT1G76030.1 (474)/AT1G20260.1 (390)-AT4G38510.1 (475)/AT1G76030.1 (389)-AT1G20260.1 (475)/AT1G76030.1 (389)-AT1G76030.1 (474)/AT1G76030.1 (389)-AT4G38510.1 (475)/	Intra-Protein	19	1	8.5	9.5	1	1	0.173913	0.636364	0	1	LysateXL_cross-linked_spectra.csv	IPAKTLDQFYSR(4)-KDHSDVSNQLYANYAIGKDVQAMK(1)	IPAKTLDQFYSR-KDHSDVSNQLYANYAIGKDVQAMK	AT1G20260.1 (390)-AT1G20260.1 (475)	AT1G20260	AT1G20260	AT1G20260-AT1G20260
E20230515_34.73869.73869.3.0.dta	3	2760.36	GIEGATKFLLPR(7)-LQEQPTYDKK(9)	Cross-Linked	PhoX_C	2760.36		1	0.918328	-0.001707	-0.618397	AT3G16640.1 (119)-AT3G16640.1 (84)/	Intra-Protein	47	1	14	9	1	1	0.727273	0.444444	0	0	LysateXL_cross-linked_spectra.csv	GIEGATKFLLPR(7)-LQEQPTYDKK(9)	GIEGATKFLLPR-LQEQPTYDKK	AT3G16640.1 (119)-AT3G16640.1 (84)	AT3G16640	AT3G16640	AT3G16640-AT3G16640
E20230515_01.104043.104043.5.0.dta	5	3468.74	ALDAGIVAQAALDVFTKEPPAKDSK(17)-SGTKVGR(4)	Cross-Linked	PhoX_C	3468.74		1	0.918318	-0.000821	-0.236685	AT4G34200.1 (319)-AT3G19480.1 (97)/AT4G34200.1 (319)-AT4G34200.1 (112)/	Intra-Protein	17	1	41	3	1	1	0.833333	0.5	0	0	LysateXL_cross-linked_spectra.csv	ALDAGIVAQAALDVFTKEPPAKDSK(17)-SGTKVGR(4)	ALDAGIVAQAALDVFTKEPPAKDSK-SGTKVGR	AT4G34200.1 (319)-AT4G34200.1 (112)	AT4G34200	AT4G34200	AT4G34200-AT4G34200
E20230515_11.53679.53679.4.0.dta	4	3266.48	LSGGDHIHAGTVVGKLEGDR(15)-DDYVEKDR(6)	Cross-Linked	PhoX_C	3266.47		1	0.918307	0.006323	1.93573	ATCG00490.1 (334)-ATCG00490.1 (356)/	Intra-Protein	26	1	24.5	2.5	1	1	0.631579	0.285714	0	0	LysateXL_cross-linked_spectra.csv	DDYVEKDR(6)-LSGGDHIHAGTVVGKLEGDR(15)	DDYVEKDR-LSGGDHIHAGTVVGKLEGDR	ATCG00490.1 (334)-ATCG00490.1 (356)	ATCG00490	ATCG00490	ATCG00490-ATCG00490
E20230515_25.62363.62363.4.5.dta	4	3122.39	NKLSDKYQEYITDSER(6)-YKESLER(2)	Cross-Linked	PhoX_C	3122.4		1	0.918295	-0.004219	-1.3512	AT1G79920.1 (640)-AT1G79920.1 (695)/AT1G79920.1 (640)-AT1G79930.1 (695)/AT1G79930.1 (640)-AT1G79920.1 (695)/AT1G79930.1 (640)-AT1G79930.1 (695)/	Intra-Protein	39	1	19.5	5.5	1	1	0.666667	0.666667	0	0	LysateXL_cross-linked_spectra.csv	NKLSDKYQEYITDSER(6)-YKESLER(2)	NKLSDKYQEYITDSER-YKESLER	AT1G79920.1 (640)-AT1G79920.1 (695)	AT1G79920	AT1G79920	AT1G79920-AT1G79920
E20230515_14.26957.26957.4.0.dta	4	3097.59	TVAKPKGPSGSPWYGSDRVK(6)-KTVAKPK(1)	Cross-Linked	PhoX_C	3097.59		1	0.918288	0.002558	0.825804	AT1G29910.1 (43)-AT1G29910.1 (37)/AT1G29910.1 (43)-AT1G29930.1 (37)/AT1G29930.1 (43)-AT1G29910.1 (37)/AT1G29930.1 (43)-AT1G29930.1 (37)/	Intra-Protein	29	1	33.5	7.5	1	1	0.789474	0.666667	0	0	LysateXL_cross-linked_spectra.csv	KTVAKPK(1)-TVAKPKGPSGSPWYGSDRVK(6)	KTVAKPK-TVAKPKGPSGSPWYGSDRVK	AT1G29910.1 (43)-AT1G29910.1 (37)	AT1G29910	AT1G29910	AT1G29910-AT1G29910
E20230515_23.24919.24919.4.0.dta	4	1898.97	KKPDLTVR(2)-LGSKNSK(4)	Cross-Linked	PhoX_C	1898.97		1	0.918282	0.000742	0.390737	AT1G21380.1 (96)-AT1G21380.1 (53)/AT1G21380.1 (96)-AT1G76970.1 (53)/	Intra-Protein	37	1	8.5	10.5	1	1	1	0.833333	0	1	LysateXL_cross-linked_spectra.csv	KKPDLTVR(2)-LGSKNSK(4)	KKPDLTVR-LGSKNSK	AT1G21380.1 (96)-AT1G21380.1 (53)	AT1G21380	AT1G21380	AT1G21380-AT1G21380
E20230515_35.17587.17587.4.0.dta	4	1906.05	VAVTKKAPAK(5)-AVAAKPK(5)	Cross-Linked	PhoX_C	1906.06		1	0.918273	-0.003768	-1.97686	AT2G30620.1 (250)-AT2G30620.1 (216)/	Intra-Protein	48	1	15	8	1	1	0.888889	0.666667	1	0	LysateXL_cross-linked_spectra.csv	AVAAKPK(5)-VAVTKKAPAK(5)	AVAAKPK-VAVTKKAPAK	AT2G30620.1 (250)-AT2G30620.1 (216)	AT2G30620	AT2G30620	AT2G30620-AT2G30620
E20230515_23.63389.63389.3.0.dta	3	3413.68	KLQQEQFKPAEQVTLEPFER(8)-KQKTPAS(1)	Cross-Linked	PhoX_C	3413.68		1	0.918252	0.00121	0.354456	AT4G25630.1 (287)-AT5G52470.1 (302)/AT5G52470.1 (276)-AT5G52470.1 (302)/	Intra-Protein	37	1	26	5	1	1	0.842105	0.5	1	0	LysateXL_cross-linked_spectra.csv	KLQQEQFKPAEQVTLEPFER(8)-KQKTPAS(1)	KLQQEQFKPAEQVTLEPFER-KQKTPAS	AT5G52470.1 (276)-AT5G52470.1 (302)	AT5G52470	AT5G52470	AT5G52470-AT5G52470
E20230513_04.42183.42183.4.0.dta	4	2328.12	VIWSGKSEKYTK(6)-AFKEAK(3)	Cross-Linked	PhoX_C	2328.13		1	0.918239	-0.007412	-3.18367	AT2G17630.1 (182)-AT2G17630.1 (167)/	Intra-Protein	4	1	14.5	7.5	1	1	0.727273	0.8	0	0	LysateXL_cross-linked_spectra.csv	AFKEAK(3)-VIWSGKSEKYTK(6)	AFKEAK-VIWSGKSEKYTK	AT2G17630.1 (182)-AT2G17630.1 (167)	AT2G17630	AT2G17630	AT2G17630-AT2G17630
E20230515_35.47461.47461.5.1.dta	5	4052.82	LTGKHETASIDQFSWGVANR(4)-HKEHISAYGEGNER(2)	Cross-Linked	PhoX_C	4052.83		1	0.918224	-0.012233	-3.01838	AT5G35630.1 (353)-AT1G66200.1 (278)/AT5G35630.1 (353)-AT5G35630.1 (336)/	Intra-Protein	48	1	6.5	3.5	1	1	0.263158	0.230769	0	0	LysateXL_cross-linked_spectra.csv	HKEHISAYGEGNER(2)-LTGKHETASIDQFSWGVANR(4)	HKEHISAYGEGNER-LTGKHETASIDQFSWGVANR	AT5G35630.1 (353)-AT5G35630.1 (336)	AT5G35630	AT5G35630	AT5G35630-AT5G35630
E20230515_30.51155.51155.3.2.dta	3	2417.2	KAVENSPFLEK(1)-IMKAQALR(3)	Cross-Linked	PhoX_C	2417.19	Oxidation[M](16)	1	0.918208	0.003801	1.57248	AT5G56000.1 (471)-AT5G52640.1 (593)/AT5G56000.1 (471)-AT5G56010.1 (586)/AT5G56000.1 (471)-AT5G56030.1 (586)/AT5G56010.1 (471)-AT5G52640.1 (593)/AT5G56010.1 (471)-AT5G56010.1 (586)/AT5G56010.1 (471)-AT5G56030.1 (586)/AT5G56030.1 (471)-AT5G52640.1 (593)/AT5G56030.1 (471)-AT5G56010.1 (586)/AT5G56030.1 (471)-AT5G56030.1 (586)/	Intra-Protein	43	1	9	5	1	1	0.6	0.571429	0	1	LysateXL_cross-linked_spectra.csv	IMKAQALR(3)-KAVENSPFLEK(1)	IMKAQALR-KAVENSPFLEK	AT5G56010.1 (471)-AT5G56010.1 (586)	AT5G56010	AT5G56010	AT5G56010-AT5G56010
E20230513_01.46233.46233.3.0.dta	3	2038	SFLQVQDKK(8)-FISNKK(5)	Cross-Linked	PhoX_C	2038		1	0.918199	-0.0007	-0.343473	AT3G16430.1 (120)-AT3G16420.1 (99)/AT3G16430.1 (120)-AT3G16430.1 (99)/	Intra-Protein	1	1	17	10	1	1	1	0.8	0	1	LysateXL_cross-linked_spectra.csv	FISNKK(5)-SFLQVQDKK(8)	FISNKK-SFLQVQDKK	AT3G16430.1 (120)-AT3G16430.1 (99)	AT3G16430	AT3G16430	AT3G16430-AT3G16430
E20230515_25.39023.39023.4.0.dta	4	3496.69	EGQSVGVIADGIDKNGKPHK(14)-YRPKEPYTGK(4)	Cross-Linked	PhoX_C	3496.69		1	0.918183	0.000519	0.148426	AT1G20020.1 (140)-AT1G20020.1 (90)/	Intra-Protein	39	1	25.5	5.5	1	1	0.421053	0.333333	0	0	LysateXL_cross-linked_spectra.csv	EGQSVGVIADGIDKNGKPHK(14)-YRPKEPYTGK(4)	EGQSVGVIADGIDKNGKPHK-YRPKEPYTGK	AT1G20020.1 (140)-AT1G20020.1 (90)	AT1G20020	AT1G20020	AT1G20020-AT1G20020
E20230513_04.92394.92394.5.0.dta	5	4016.85	VVISAPSKDAPMFVVGVNEHEYK(8)-TVDGPSMKDWR(8)	Cross-Linked	PhoX_C	4016.86		1	0.918169	-0.013385	-3.33221	AT1G13440.1 (130)-AT1G13440.1 (198)/AT1G13440.1 (130)-AT1G16300.1 (276)/AT1G13440.1 (130)-AT1G79530.1 (278)/AT1G13440.1 (130)-AT3G04120.1 (198)/AT3G04120.1 (130)-AT1G13440.1 (198)/AT3G04120.1 (130)-AT1G16300.1 (276)/AT3G04120.1 (130)-AT1G79530.1 (278)/AT3G04120.1 (130)-AT3G04120.1 (198)/	Intra-Protein	4	1	13	7	1	1	0.363636	0.4	0	0	LysateXL_cross-linked_spectra.csv	TVDGPSMKDWR(8)-VVISAPSKDAPMFVVGVNEHEYK(8)	TVDGPSMKDWR-VVISAPSKDAPMFVVGVNEHEYK	AT1G13440.1 (130)-AT1G13440.1 (198)	AT1G13440	AT1G13440	AT1G13440-AT1G13440
E20230515_01.31317.31317.4.3.dta	4	2779.31	SMREEGGFEVIKK(12)-VGRDTEAKGK(8)	Cross-Linked	PhoX_C	2779.31		1	0.918165	-9.3e-05	-0.033462	AT5G35630.1 (325)-AT5G35630.1 (382)/	Intra-Protein	17	1	8	15	1	1	0.416667	0.666667	0	1	LysateXL_cross-linked_spectra.csv	SMREEGGFEVIKK(12)-VGRDTEAKGK(8)	SMREEGGFEVIKK-VGRDTEAKGK	AT5G35630.1 (325)-AT5G35630.1 (382)	AT5G35630	AT5G35630	AT5G35630-AT5G35630
E20230513_03.42813.42813.3.0.dta	3	2211.99	DDYVEKDR(6)-ASVGFKAGVK(6)	Cross-Linked	PhoX_C	2212		1	0.918116	-0.002159	-0.976042	ATCG00490.1 (356)-ATCG00490.1 (14)/	Intra-Protein	3	1	7	11	1	1	0.714286	0.666667	0	0	LysateXL_cross-linked_spectra.csv	ASVGFKAGVK(6)-DDYVEKDR(6)	ASVGFKAGVK-DDYVEKDR	ATCG00490.1 (356)-ATCG00490.1 (14)	ATCG00490	ATCG00490	ATCG00490-ATCG00490
E20230513_04.27925.27925.4.0.dta	4	1771.9	KDELEKK(6)-VSKLRA(3)	Cross-Linked	PhoX_C	1771.9		1	0.918087	-0.003811	-2.1508	AT5G39950.1 (126)-AT5G39950.1 (130)/	Intra-Protein	4	1	25.5	18.5	1	1	0.833333	0.8	1	1	LysateXL_cross-linked_spectra.csv	KDELEKK(6)-VSKLRA(3)	KDELEKK-VSKLRA	AT5G39950.1 (126)-AT5G39950.1 (130)	AT5G39950	AT5G39950	AT5G39950-AT5G39950
E20230515_11.8809.8809.4.0.dta	4	2045.03	HTIHGEIKK(8)-AKGKDVR(2)	Cross-Linked	PhoX_C	2045.03		1	0.918044	-0.003231	-1.57993	ATCG00640.1 (65)-ATCG00640.1 (3)/	Intra-Protein	26	1	13	6	1	1	0.625	0.5	0	0	LysateXL_cross-linked_spectra.csv	AKGKDVR(2)-HTIHGEIKK(8)	AKGKDVR-HTIHGEIKK	ATCG00640.1 (65)-ATCG00640.1 (3)	ATCG00640	ATCG00640	ATCG00640-ATCG00640
E20230515_25.52531.52531.3.1.dta	3	1934.91	AEKAVTIR(3)-KFMTNR(1)	Cross-Linked	PhoX_C	1934.92	Acetyl[ProteinN-term](0)	1	0.917993	-0.005842	-3.01925	AT3G04920.1 (4)-AT3G04920.1 (12)/AT5G28060.1 (4)-AT3G04920.1 (12)/	Intra-Protein	39	1	7.5	7.5	1	1	0.714286	1	0	0	LysateXL_cross-linked_spectra.csv	AEKAVTIR(3)-KFMTNR(1)	AEKAVTIR-KFMTNR	AT3G04920.1 (4)-AT3G04920.1 (12)	AT3G04920	AT3G04920	AT3G04920-AT3G04920
E20230515_30.44358.44358.5.0.dta	5	2728.38	KLGGTVDDTHTVK(1)-GLVFDKKVSR(6)	Cross-Linked	PhoX_C	2728.37		1	0.91798	0.008813	3.23013	AT3G18190.1 (209)-AT3G18190.1 (227)/	Intra-Protein	43	1	11	7	1	1	0.583333	0.333333	0	1	LysateXL_cross-linked_spectra.csv	GLVFDKKVSR(6)-KLGGTVDDTHTVK(1)	GLVFDKKVSR-KLGGTVDDTHTVK	AT3G18190.1 (209)-AT3G18190.1 (227)	AT3G18190	AT3G18190	AT3G18190-AT3G18190
E20230513_04.4135.4135.3.0.dta	3	1747.86	AASVKASTK(5)-KKESGK(2)	Cross-Linked	PhoX_C	1747.86		1	0.917934	-0.00344	-1.96812	AT1G30230.1 (132)-AT1G30230.1 (138)/AT1G30230.1 (132)-AT2G18110.1 (138)/AT2G18110.1 (132)-AT1G30230.1 (138)/AT2G18110.1 (132)-AT2G18110.1 (138)/	Intra-Protein	4	1	7.5	4.5	1	1	0.5	0.8	0	0	LysateXL_cross-linked_spectra.csv	AASVKASTK(5)-KKESGK(2)	AASVKASTK-KKESGK	AT1G30230.1 (132)-AT1G30230.1 (138)	AT1G30230	AT1G30230	AT1G30230-AT1G30230
E20230513_01.64846.64846.6.0.dta	6	4583.16	IMALDLPHGGHLSHGYQTDTKK(21)-EINKQGKEVLYDFEDK(4)	Cross-Linked	PhoX_C	4583.16		1	0.917887	-0.002583	-0.563585	AT4G37930.1 (187)-AT4G37930.1 (307)/AT5G26780.1 (187)-AT4G37930.1 (307)/	Intra-Protein	1	1	7	11	1	1	0.190476	0.666667	0	0	LysateXL_cross-linked_spectra.csv	EINKQGKEVLYDFEDK(4)-IMALDLPHGGHLSHGYQTDTKK(21)	EINKQGKEVLYDFEDK-IMALDLPHGGHLSHGYQTDTKK	AT4G37930.1 (187)-AT4G37930.1 (307)	AT4G37930	AT4G37930	AT4G37930-AT4G37930
E20230515_34.61505.61505.4.3.dta	4	3701.68	DTYKTEQDKLQDQISTAR(4)-ARFDSNPKDFR(8)	Cross-Linked	PhoX_C	3701.69		1	0.917886	-0.001613	-0.435747	AT4G18480.1 (320)-AT4G18480.1 (313)/	Intra-Protein	47	1	13.5	6.5	1	1	0.411765	0.4	0	0	LysateXL_cross-linked_spectra.csv	ARFDSNPKDFR(8)-DTYKTEQDKLQDQISTAR(4)	ARFDSNPKDFR-DTYKTEQDKLQDQISTAR	AT4G18480.1 (320)-AT4G18480.1 (313)	AT4G18480	AT4G18480	AT4G18480-AT4G18480
E20230515_24.84200.84200.3.2.dta	3	3091.45	AGAIAMFGEKYDENEVR(10)-VLPLADAKR(8)	Cross-Linked	PhoX_C	3091.46		1	0.917829	-0.006262	-2.02558	AT5G22800.1 (739)-AT5G22800.1 (728)/	Intra-Protein	38	1	10.5	4.5	1	1	0.4375	0.375	0	0	LysateXL_cross-linked_spectra.csv	AGAIAMFGEKYDENEVR(10)-VLPLADAKR(8)	AGAIAMFGEKYDENEVR-VLPLADAKR	AT5G22800.1 (739)-AT5G22800.1 (728)	AT5G22800	AT5G22800	AT5G22800-AT5G22800
E20230513_04.51575.51575.4.0.dta	4	2566.3	YNLKKLTYEER(4)-KNKLIER(3)	Cross-Linked	PhoX_C	2566.31		1	0.917827	-0.009986	-3.8912	AT3G25520.1 (269)-AT3G25520.1 (279)/AT3G25520.1 (269)-AT5G39740.1 (279)/AT5G39740.1 (269)-AT3G25520.1 (279)/AT5G39740.1 (269)-AT5G39740.1 (279)/	Intra-Protein	4	1	15.5	7.5	1	1	0.7	0.833333	0	1	LysateXL_cross-linked_spectra.csv	KNKLIER(3)-YNLKKLTYEER(4)	KNKLIER-YNLKKLTYEER	AT3G25520.1 (269)-AT3G25520.1 (279)	AT3G25520	AT3G25520	AT3G25520-AT3G25520
E20230515_01.110417.110417.4.0.dta	4	3835.9	EIDSISKGGPISYADIIQLAGQSAVK(7)-SEFQSKIK(6)	Cross-Linked	PhoX_C	3835.9		1	0.917823	-0.001652	-0.430668	AT4G09010.1 (173)-AT4G09010.1 (97)/	Intra-Protein	17	1	43.5	5.5	1	1	0.64	0.571429	0	0	LysateXL_cross-linked_spectra.csv	EIDSISKGGPISYADIIQLAGQSAVK(7)-SEFQSKIK(6)	EIDSISKGGPISYADIIQLAGQSAVK-SEFQSKIK	AT4G09010.1 (173)-AT4G09010.1 (97)	AT4G09010	AT4G09010	AT4G09010-AT4G09010
E20230514_03.34383.34383.3.0.dta	3	2624.3	NTNAKTMGPVPLPTKK(5)-MAPKQK(4)	Cross-Linked	PhoX_C	2624.3	Oxidation[M](20)	1	0.917797	0.001593	0.60702	AT3G13120.1 (124)-AT3G13120.1 (92)/	Intra-Protein	11	1	14.5	6.5	1	1	0.6	0.6	0	1	LysateXL_cross-linked_spectra.csv	MAPKQK(4)-NTNAKTMGPVPLPTKK(5)	MAPKQK-NTNAKTMGPVPLPTKK	AT3G13120.1 (124)-AT3G13120.1 (92)	AT3G13120	AT3G13120	AT3G13120-AT3G13120
E20230513_01.69367.69367.3.0.dta	3	3516.71	AMDDAGLQKSQIDEIVLVGGSTR(9)-KTMGPVKK(7)	Cross-Linked	PhoX_C	3516.71	Oxidation[M](2)	1	0.91778	-0.00013	-0.036966	AT5G28540.1 (359)-AT5G28540.1 (349)/AT5G28540.1 (359)-AT5G42020.1 (349)/AT5G42020.1 (359)-AT5G28540.1 (349)/AT5G42020.1 (359)-AT5G42020.1 (349)/	Intra-Protein	1	1	33.5	5.5	1	1	0.863636	0.571429	0	1	LysateXL_cross-linked_spectra.csv	AMDDAGLQKSQIDEIVLVGGSTR(9)-KTMGPVKK(7)	AMDDAGLQKSQIDEIVLVGGSTR-KTMGPVKK	AT5G28540.1 (359)-AT5G28540.1 (349)	AT5G28540	AT5G28540	AT5G28540-AT5G28540
E20230515_01.110965.110965.4.0.dta	4	3835.9	EIDSISKGGPISYADIIQLAGQSAVK(7)-SEFQSKIK(6)	Cross-Linked	PhoX_C	3835.9		1	0.917702	-0.001572	-0.409812	AT4G09010.1 (173)-AT4G09010.1 (97)/	Intra-Protein	17	1	27.5	4.5	1	1	0.44	0.428571	0	0	LysateXL_cross-linked_spectra.csv	EIDSISKGGPISYADIIQLAGQSAVK(7)-SEFQSKIK(6)	EIDSISKGGPISYADIIQLAGQSAVK-SEFQSKIK	AT4G09010.1 (173)-AT4G09010.1 (97)	AT4G09010	AT4G09010	AT4G09010-AT4G09010
E20230515_31.20191.20191.4.1.dta	4	2618.34	ELQAKADAALTNR(5)-AKPKKHTAK(4)	Cross-Linked	PhoX_C	2618.34		1	0.91768	-8e-06	-0.003055	AT5G16470.1 (18)-AT3G02790.1 (8)/AT5G16470.1 (18)-AT5G16470.1 (8)/	Intra-Protein	44	1	21	6	1	1	0.833333	0.25	0	0	LysateXL_cross-linked_spectra.csv	AKPKKHTAK(4)-ELQAKADAALTNR(5)	AKPKKHTAK-ELQAKADAALTNR	AT5G16470.1 (18)-AT5G16470.1 (8)	AT5G16470	AT5G16470	AT5G16470-AT5G16470
E20230513_03.29347.29347.3.1.dta	3	1790.92	ILSKYQK(4)-KQGLTR(1)	Cross-Linked	PhoX_C	1790.92		1	0.917635	-0.001585	-0.88502	AT1G13030.1 (20)-AT1G13030.1 (24)/	Intra-Protein	3	1	14	5	1	1	1	0.8	1	0	LysateXL_cross-linked_spectra.csv	ILSKYQK(4)-KQGLTR(1)	ILSKYQK-KQGLTR	AT1G13030.1 (20)-AT1G13030.1 (24)	AT1G13030	AT1G13030	AT1G13030-AT1G13030
E20230513_03.29409.29409.5.0.dta	5	2808.42	ALTEHRNPDTLKR(12)-KGTALTKMAK(7)	Cross-Linked	PhoX_C	2808.42		1	0.917613	-0.001168	-0.415892	AT1G12270.1 (360)-AT1G12270.1 (331)/	Intra-Protein	3	1	14	18	1	1	0.416667	0.777778	1	0	LysateXL_cross-linked_spectra.csv	ALTEHRNPDTLKR(12)-KGTALTKMAK(7)	ALTEHRNPDTLKR-KGTALTKMAK	AT1G12270.1 (360)-AT1G12270.1 (331)	AT1G12270	AT1G12270	AT1G12270-AT1G12270
E20230514_03.54839.54839.3.3.dta	3	3157.5	LADKLEGDEKEKIEAATK(4)-NQVNDKDK(6)	Cross-Linked	PhoX_C	3157.49		1	0.917607	0.006459	2.04561	AT5G28540.1 (593)-AT5G28540.1 (587)/AT5G42020.1 (593)-AT5G28540.1 (587)/	Intra-Protein	11	1	7.5	8.5	1	1	0.352941	0.714286	0	0	LysateXL_cross-linked_spectra.csv	LADKLEGDEKEKIEAATK(4)-NQVNDKDK(6)	LADKLEGDEKEKIEAATK-NQVNDKDK	AT5G28540.1 (593)-AT5G28540.1 (587)	AT5G28540	AT5G28540	AT5G28540-AT5G28540
E20230515_07.14498.14498.3.3.dta	3	1493.71	TKSVSK(2)-KAFGGR(1)	Cross-Linked	PhoX_C	1493.71		1	0.917585	-0.003104	-2.07804	AT5G59870.1 (23)-AT5G59870.1 (9)/	Intra-Protein	23	1	18	11	1	1	0.8	1	2	0	LysateXL_cross-linked_spectra.csv	KAFGGR(1)-TKSVSK(2)	KAFGGR-TKSVSK	AT5G59870.1 (23)-AT5G59870.1 (9)	AT5G59870	AT5G59870	AT5G59870-AT5G59870
E20230513_03.68086.68086.4.0.dta	4	2776.4	ISNNFLLDPKDLESK(10)-IIAKHPR(4)	Cross-Linked	PhoX_C	2776.41		1	0.917583	-0.00424	-1.52715	AT2G22250.1 (176)-AT2G22250.1 (216)/	Intra-Protein	3	1	36.5	7.5	1	1	0.857143	0.666667	0	0	LysateXL_cross-linked_spectra.csv	IIAKHPR(4)-ISNNFLLDPKDLESK(10)	IIAKHPR-ISNNFLLDPKDLESK	AT2G22250.1 (176)-AT2G22250.1 (216)	AT2G22250	AT2G22250	AT2G22250-AT2G22250
E20230515_23.50409.50409.4.0.dta	4	2262.14	AKDSAKEIINVK(6)-SFIDKK(5)	Cross-Linked	PhoX_C	2262.14		1	0.917547	0.000385	0.170193	AT4G05180.1 (138)-AT4G05180.1 (149)/	Intra-Protein	37	1	15.5	10.5	1	1	0.909091	0.8	0	0	LysateXL_cross-linked_spectra.csv	AKDSAKEIINVK(6)-SFIDKK(5)	AKDSAKEIINVK-SFIDKK	AT4G05180.1 (138)-AT4G05180.1 (149)	AT4G05180	AT4G05180	AT4G05180-AT4G05180
E20230515_03.35864.35864.3.0.dta	3	1761.87	QKYNVR(2)-KSLLER(1)	Cross-Linked	PhoX_C	1761.87		1	0.917546	0.001372	0.778719	AT3G49910.1 (41)-AT3G49910.1 (115)/AT3G49910.1 (41)-AT5G67510.1 (115)/	Intra-Protein	19	1	4.5	6.5	1	1	0.8	1	0	0	LysateXL_cross-linked_spectra.csv	KSLLER(1)-QKYNVR(2)	KSLLER-QKYNVR	AT3G49910.1 (41)-AT3G49910.1 (115)	AT3G49910	AT3G49910	AT3G49910-AT3G49910
E20230514_04.31115.31115.4.0.dta	4	1726.88	LAELKAK(5)-ALEKER(4)	Cross-Linked	PhoX_C	1726.88		1	0.917477	-0.001282	-0.74238	AT1G14610.1 (88)-AT1G14610.1 (81)/	Intra-Protein	12	1	11	11	1	1	0.833333	0.8	0	0	LysateXL_cross-linked_spectra.csv	ALEKER(4)-LAELKAK(5)	ALEKER-LAELKAK	AT1G14610.1 (88)-AT1G14610.1 (81)	AT1G14610	AT1G14610	AT1G14610-AT1G14610
E20230513_01.117034.117034.4.1.dta	4	4581.13	LSEKEAEAASLAEDAQQKADAVGVTVDGLFNK(4)-EFEKQMQK(4)	Cross-Linked	PhoX_C	4581.14		1	0.91746	-0.008746	-1.90913	AT3G46780.1 (389)-AT3G46780.1 (381)/	Intra-Protein	1	1	8.5	4.5	1	1	0.258065	0.571429	0	0	LysateXL_cross-linked_spectra.csv	EFEKQMQK(4)-LSEKEAEAASLAEDAQQKADAVGVTVDGLFNK(4)	EFEKQMQK-LSEKEAEAASLAEDAQQKADAVGVTVDGLFNK	AT3G46780.1 (389)-AT3G46780.1 (381)	AT3G46780	AT3G46780	AT3G46780-AT3G46780
E20230515_36.71321.71321.3.0.dta	3	2781.38	IGFTDKINTGTVVVGEK(6)-VASFDKK(6)	Cross-Linked	PhoX_C	2781.37		1	0.91746	0.000499	0.179408	AT4G17720.1 (159)-AT4G17720.1 (152)/	Intra-Protein	49	1	22.5	7.5	1	1	0.875	0.666667	0	2	LysateXL_cross-linked_spectra.csv	IGFTDKINTGTVVVGEK(6)-VASFDKK(6)	IGFTDKINTGTVVVGEK-VASFDKK	AT4G17720.1 (159)-AT4G17720.1 (152)	AT4G17720	AT4G17720	AT4G17720-AT4G17720
E20230515_11.59453.59453.6.3.dta	6	3193.6	EAGFPHKIHIVKDHDMR(7)-VADLAKPLK(6)	Cross-Linked	PhoX_C	3193.6		1	0.917433	-0.003735	-1.16953	AT4G27320.1 (142)-AT4G27320.1 (132)/AT4G27320.1 (142)-AT5G54430.1 (130)/	Intra-Protein	26	1	11	7	1	1	0.5	0.5	0	0	LysateXL_cross-linked_spectra.csv	EAGFPHKIHIVKDHDMR(7)-VADLAKPLK(6)	EAGFPHKIHIVKDHDMR-VADLAKPLK	AT4G27320.1 (142)-AT4G27320.1 (132)	AT4G27320	AT4G27320	AT4G27320-AT4G27320
E20230515_37.84602.84602.3.0.dta	3	2329.19	DIINVKPLIDR(6)-SKASYLR(2)	Cross-Linked	PhoX_C	2329.2		1	0.917424	-0.003508	-1.5061	AT4G21280.1 (137)-AT4G21280.1 (155)/	Intra-Protein	50	1	11.5	3.5	1	1	0.6	0.5	0	1	LysateXL_cross-linked_spectra.csv	DIINVKPLIDR(6)-SKASYLR(2)	DIINVKPLIDR-SKASYLR	AT4G21280.1 (137)-AT4G21280.1 (155)	AT4G21280	AT4G21280	AT4G21280-AT4G21280
E20230513_03.76562.76562.3.0.dta	3	3093.48	LMKAQALGDTSSLEFMR(3)-QQLGDKVAK(6)	Cross-Linked	PhoX_C	3093.48		1	0.917418	0.000789	0.255053	AT2G04030.1 (656)-AT2G04030.1 (623)/	Intra-Protein	3	1	16	9	1	1	0.6875	0.5	0	0	LysateXL_cross-linked_spectra.csv	LMKAQALGDTSSLEFMR(3)-QQLGDKVAK(6)	LMKAQALGDTSSLEFMR-QQLGDKVAK	AT2G04030.1 (656)-AT2G04030.1 (623)	AT2G04030	AT2G04030	AT2G04030-AT2G04030
E20230515_36.28547.28547.3.0.dta	3	1584.88	IAQLKK(5)-KVTISK(1)	Cross-Linked	PhoX_C	1584.88		1	0.917363	-0.000305	-0.192444	AT2G28000.1 (394)-AT2G28000.1 (366)/	Intra-Protein	49	1	8	4	1	1	1	0.8	0	0	LysateXL_cross-linked_spectra.csv	IAQLKK(5)-KVTISK(1)	IAQLKK-KVTISK	AT2G28000.1 (394)-AT2G28000.1 (366)	AT2G28000	AT2G28000	AT2G28000-AT2G28000
E20230513_03.24529.24529.3.3.dta	3	2583.22	ENNFKQAGDRYR(5)-TKCVIKK(6)	Cross-Linked	PhoX_C	2583.22	Carbamidomethyl[C](18)	1	0.917346	-0.002075	-0.803262	AT1G20620.1 (429)-AT1G20620.1 (423)/	Intra-Protein	3	1	6	11	1	1	0.363636	0.833333	0	1	LysateXL_cross-linked_spectra.csv	ENNFKQAGDRYR(5)-TKCVIKK(6)	ENNFKQAGDRYR-TKCVIKK	AT1G20620.1 (429)-AT1G20620.1 (423)	AT1G20620	AT1G20620	AT1G20620-AT1G20620
E20230514_03.78077.78077.4.1.dta	4	3427.61	LRHEVEEFAKQFPTIGFEK(10)-ETMKYKN(4)	Cross-Linked	PhoX_C	3427.61		1	0.917324	0.007674	2.23888	AT4G37930.1 (501)-AT4G37930.1 (514)/	Intra-Protein	11	1	30	6	1	1	0.888889	0.666667	0	0	LysateXL_cross-linked_spectra.csv	ETMKYKN(4)-LRHEVEEFAKQFPTIGFEK(10)	ETMKYKN-LRHEVEEFAKQFPTIGFEK	AT4G37930.1 (501)-AT4G37930.1 (514)	AT4G37930	AT4G37930	AT4G37930-AT4G37930
E20230515_01.116137.116137.3.0.dta	3	3669.69	LPLFGCTDSAQVLKEVEECK(14)-KEYPNAFIR(1)	Cross-Linked	PhoX_C	3669.7	Carbamidomethyl[C](6);Carbamidomethyl[C](19)	1	0.917317	-0.01223	-3.3327	AT1G67090.1 (140)-AT1G67090.1 (147)/AT5G38410.1 (140)-AT1G67090.1 (147)/AT5G38420.1 (140)-AT1G67090.1 (147)/AT5G38430.1 (140)-AT1G67090.1 (147)/	Intra-Protein	17	1	9	7	1	1	0.263158	0.875	0	0	LysateXL_cross-linked_spectra.csv	KEYPNAFIR(1)-LPLFGCTDSAQVLKEVEECK(14)	KEYPNAFIR-LPLFGCTDSAQVLKEVEECK	AT1G67090.1 (140)-AT1G67090.1 (147)	AT1G67090	AT1G67090	AT1G67090-AT1G67090
E20230513_01.66974.66974.3.0.dta	3	2579.36	SIVGATLEVIQKKR(12)-AEKPEVR(3)	Cross-Linked	PhoX_C	2579.36		1	0.917303	-0.001453	-0.563318	AT2G36620.1 (95)-AT2G36620.1 (100)/AT2G36620.1 (95)-AT3G53020.1 (100)/AT3G53020.1 (95)-AT2G36620.1 (100)/AT3G53020.1 (95)-AT3G53020.1 (100)/	Intra-Protein	1	1	12.5	2.5	1	1	0.692308	0.5	0	0	LysateXL_cross-linked_spectra.csv	AEKPEVR(3)-SIVGATLEVIQKKR(12)	AEKPEVR-SIVGATLEVIQKKR	AT2G36620.1 (95)-AT2G36620.1 (100)	AT2G36620	AT2G36620	AT2G36620-AT2G36620
E20230514_01.45760.45760.6.3.dta	6	3333.7	FYPAEDVKKPLPNRR(9)-SKVDAPVEKPPK(9)	Cross-Linked	PhoX_C	3333.7		1	0.917286	-0.003417	-1.02499	AT1G74050.1 (72)-AT1G74050.1 (60)/AT1G74050.1 (72)-AT1G74060.1 (60)/AT1G74060.1 (72)-AT1G74050.1 (60)/AT1G74060.1 (72)-AT1G74060.1 (60)/	Intra-Protein	9	1	9	15	1	1	0.357143	0.727273	0	0	LysateXL_cross-linked_spectra.csv	FYPAEDVKKPLPNRR(9)-SKVDAPVEKPPK(9)	FYPAEDVKKPLPNRR-SKVDAPVEKPPK	AT1G74050.1 (72)-AT1G74050.1 (60)	AT1G74050	AT1G74050	AT1G74050-AT1G74050
E20230515_36.53228.53228.5.0.dta	5	3219.55	FGLGDKPANKDYALK(6)-DYKIPDGKPANR(8)	Cross-Linked	PhoX_C	3219.55		1	0.917237	0.001087	0.337625	AT5G09650.1 (266)-AT5G09650.1 (256)/	Intra-Protein	49	1	9	7	1	1	0.357143	0.363636	0	0	LysateXL_cross-linked_spectra.csv	DYKIPDGKPANR(8)-FGLGDKPANKDYALK(6)	DYKIPDGKPANR-FGLGDKPANKDYALK	AT5G09650.1 (266)-AT5G09650.1 (256)	AT5G09650	AT5G09650	AT5G09650-AT5G09650
E20230515_16.93049.93049.4.0.dta	4	3656.85	KDLYGNIVLSGGSTMFPGIADR(1)-IKVVAPPERK(2)	Cross-Linked	PhoX_C	3656.85		1	0.917176	-0.003927	-1.07387	AT5G09810.1 (293)-AT1G49240.1 (330)/AT5G09810.1 (293)-AT2G37620.1 (330)/AT5G09810.1 (293)-AT2G42100.1 (331)/AT5G09810.1 (293)-AT3G12110.1 (330)/AT5G09810.1 (293)-AT3G18780.1 (330)/AT5G09810.1 (293)-AT3G46520.1 (330)/AT5G09810.1 (293)-AT3G53750.1 (330)/AT5G09810.1 (293)-AT5G09810.1 (330)/	Intra-Protein	31	1	16	10	1	1	0.52381	0.444444	0	0	LysateXL_cross-linked_spectra.csv	IKVVAPPERK(2)-KDLYGNIVLSGGSTMFPGIADR(1)	IKVVAPPERK-KDLYGNIVLSGGSTMFPGIADR	AT5G09810.1 (293)-AT5G09810.1 (330)	AT5G09810	AT5G09810	AT5G09810-AT5G09810
E20230513_04.92171.92171.4.0.dta	4	3776.73	KAFPFRDQHFFASVEK(1)-KEADFTTDDMILSK(1)	Cross-Linked	PhoX_C	3776.73		1	0.917164	-0.001526	-0.404053	AT1G09340.1 (313)-AT1G09340.1 (360)/	Intra-Protein	4	1	6.5	15.5	1	1	0.266667	0.692308	1	0	LysateXL_cross-linked_spectra.csv	KAFPFRDQHFFASVEK(1)-KEADFTTDDMILSK(1)	KAFPFRDQHFFASVEK-KEADFTTDDMILSK	AT1G09340.1 (313)-AT1G09340.1 (360)	AT1G09340	AT1G09340	AT1G09340-AT1G09340
E20230515_23.34829.34829.3.4.dta	3	1955.01	IKELINR(2)-TASGKIQR(5)	Cross-Linked	PhoX_C	1955.01		1	0.91707	0.001062	0.543219	AT3G48990.1 (411)-AT3G48990.1 (500)/	Intra-Protein	37	1	11.5	12.5	1	1	1	0.857143	0	0	LysateXL_cross-linked_spectra.csv	IKELINR(2)-TASGKIQR(5)	IKELINR-TASGKIQR	AT3G48990.1 (411)-AT3G48990.1 (500)	AT3G48990	AT3G48990	AT3G48990-AT3G48990
E20230515_11.15387.15387.5.0.dta	5	2079.1	KAKPDPELKK(3)-AQTLKR(5)	Cross-Linked	PhoX_C	2079.1		1	0.917067	-0.00189	-0.909047	AT3G06860.1 (595)-AT3G06860.1 (240)/	Intra-Protein	26	1	12	12	1	1	0.777778	0.8	1	0	LysateXL_cross-linked_spectra.csv	AQTLKR(5)-KAKPDPELKK(3)	AQTLKR-KAKPDPELKK	AT3G06860.1 (595)-AT3G06860.1 (240)	AT3G06860	AT3G06860	AT3G06860-AT3G06860
E20230515_23.100210.100210.4.2.dta	4	3408.7	LMEKSVPFFDSLKLPETALK(4)-KKWEGMK(1)	Cross-Linked	PhoX_C	3408.7		1	0.917014	0.001549	0.454425	AT5G16510.1 (288)-AT5G16510.1 (278)/	Intra-Protein	37	1	21.5	5.5	1	1	0.578947	0.5	0	1	LysateXL_cross-linked_spectra.csv	KKWEGMK(1)-LMEKSVPFFDSLKLPETALK(4)	KKWEGMK-LMEKSVPFFDSLKLPETALK	AT5G16510.1 (288)-AT5G16510.1 (278)	AT5G16510	AT5G16510	AT5G16510-AT5G16510
E20230513_03.66523.66523.3.0.dta	3	3936.74	VIPGFMCQGGDFTAKNGTGGESIYGAK(15)-VGSDSGKTSK(7)	Cross-Linked	PhoX_C	3936.75	Carbamidomethyl[C](7)	1	0.916976	-0.004182	-1.0623	AT4G34870.1 (77)-AT4G34870.1 (158)/	Intra-Protein	3	1	19.5	3.5	1	1	0.615385	0.333333	0	0	LysateXL_cross-linked_spectra.csv	VGSDSGKTSK(7)-VIPGFMCQGGDFTAKNGTGGESIYGAK(15)	VGSDSGKTSK-VIPGFMCQGGDFTAKNGTGGESIYGAK	AT4G34870.1 (77)-AT4G34870.1 (158)	AT4G34870	AT4G34870	AT4G34870-AT4G34870
E20230515_01.72361.72361.3.1.dta	3	3418.42	GGLDFTKDDENVNSQPFMR(7)-DDYVEKDR(6)	Cross-Linked	PhoX_C	3418.42		1	0.916966	-0.001267	-0.370639	ATCG00490.1 (201)-ATCG00490.1 (356)/	Intra-Protein	17	1	15	4	1	1	0.722222	0.428571	0	1	LysateXL_cross-linked_spectra.csv	DDYVEKDR(6)-GGLDFTKDDENVNSQPFMR(7)	DDYVEKDR-GGLDFTKDDENVNSQPFMR	ATCG00490.1 (201)-ATCG00490.1 (356)	ATCG00490	ATCG00490	ATCG00490-ATCG00490
E20230513_04.55941.55941.7.2.dta	7	5739.62	VPGVTKTEVGYSHGIVHNPSYEDVCTGTTGHNEVVR(6)-AENYHQQYLAKGGR(11)	Cross-Linked	PhoX_C	5739.63	Carbamidomethyl[C](25)	1	0.916959	-0.016589	-2.89025	AT4G25130.1 (116)-AT4G25130.1 (236)/	Intra-Protein	4	1	19.5	6.5	1	1	0.457143	0.307692	0	0	LysateXL_cross-linked_spectra.csv	AENYHQQYLAKGGR(11)-VPGVTKTEVGYSHGIVHNPSYEDVCTGTTGHNEVVR(6)	AENYHQQYLAKGGR-VPGVTKTEVGYSHGIVHNPSYEDVCTGTTGHNEVVR	AT4G25130.1 (116)-AT4G25130.1 (236)	AT4G25130	AT4G25130	AT4G25130-AT4G25130
E20230515_30.24071.24071.6.2.dta	6	2766.24	KIDKHMYHDMYMR(1)-SKAEKAR(5)	Cross-Linked	PhoX_C	2766.23		1	0.916955	0.001602	0.579127	AT1G02780.1 (114)-AT1G02780.1 (149)/AT1G02780.1 (114)-AT4G02230.1 (149)/	Intra-Protein	43	1	11	7	1	1	0.833333	0.666667	0	0	LysateXL_cross-linked_spectra.csv	KIDKHMYHDMYMR(1)-SKAEKAR(5)	KIDKHMYHDMYMR-SKAEKAR	AT1G02780.1 (114)-AT1G02780.1 (149)	AT1G02780	AT1G02780	AT1G02780-AT1G02780
E20230515_36.61339.61339.3.2.dta	3	2414.24	AVGKVLPALNGK(4)-AATYDEIKK(8)	Cross-Linked	PhoX_C	2414.24		1	0.916954	0.000558	0.231129	AT3G04120.1 (223)-AT1G13440.1 (263)/AT3G04120.1 (223)-AT3G04120.1 (263)/	Intra-Protein	49	1	9	5	1	1	0.545455	0.375	0	1	LysateXL_cross-linked_spectra.csv	AATYDEIKK(8)-AVGKVLPALNGK(4)	AATYDEIKK-AVGKVLPALNGK	AT3G04120.1 (223)-AT3G04120.1 (263)	AT3G04120	AT3G04120	AT3G04120-AT3G04120
E20230513_07.110406.110406.3.0.dta	3	3604.75	TLTAEAESFLKEGIQEQLER(11)-VGSAAQLKAMK(8)	Cross-Linked	PhoX_C	3604.76		1	0.916908	-0.007292	-2.02288	ATCG00120.1 (491)-AT2G07698.1 (654)/ATCG00120.1 (491)-ATCG00120.1 (374)/	Intra-Protein	7	1	23	7	1	1	0.789474	0.5	0	0	LysateXL_cross-linked_spectra.csv	TLTAEAESFLKEGIQEQLER(11)-VGSAAQLKAMK(8)	TLTAEAESFLKEGIQEQLER-VGSAAQLKAMK	ATCG00120.1 (491)-ATCG00120.1 (374)	ATCG00120	ATCG00120	ATCG00120-ATCG00120
E20230515_28.28784.28784.4.0.dta	4	2050.06	TAIEKAGYTGK(5)-SVIKKK(5)	Cross-Linked	PhoX_C	2050.06		1	0.916875	0.001147	0.559495	AT2G36530.1 (238)-AT2G36530.1 (203)/	Intra-Protein	41	1	20	13	1	1	0.8	0.8	0	0	LysateXL_cross-linked_spectra.csv	SVIKKK(5)-TAIEKAGYTGK(5)	SVIKKK-TAIEKAGYTGK	AT2G36530.1 (238)-AT2G36530.1 (203)	AT2G36530	AT2G36530	AT2G36530-AT2G36530
E20230515_36.24458.24458.4.0.dta	4	2155.12	KLRGLIAEK(1)-AVEKCRR(4)	Cross-Linked	PhoX_C	2155.12	Carbamidomethyl[C](17)	1	0.916855	0.001233	0.572126	AT1G07890.1 (22)-AT1G07890.1 (18)/AT3G09640.1 (23)-AT1G07890.1 (18)/	Intra-Protein	49	1	24	14	1	1	0.75	0.666667	1	1	LysateXL_cross-linked_spectra.csv	AVEKCRR(4)-KLRGLIAEK(1)	AVEKCRR-KLRGLIAEK	AT1G07890.1 (22)-AT1G07890.1 (18)	AT1G07890	AT1G07890	AT1G07890-AT1G07890
E20230515_31.19677.19677.4.1.dta	4	1915.01	KAAAAEATK(1)-VVPKFKK(6)	Cross-Linked	PhoX_C	1915.01		1	0.916855	-0.000634	-0.331069	AT4G20260.1 (23)-AT4G20260.1 (13)/	Intra-Protein	44	1	20.5	13.5	1	1	1	0.666667	1	1	LysateXL_cross-linked_spectra.csv	KAAAAEATK(1)-VVPKFKK(6)	KAAAAEATK-VVPKFKK	AT4G20260.1 (23)-AT4G20260.1 (13)	AT4G20260	AT4G20260	AT4G20260-AT4G20260
E20230515_25.72421.72421.4.2.dta	4	2468.32	KIIDAIHSGSLLK(1)-IKLAYTR(2)	Cross-Linked	PhoX_C	2468.33		1	0.91685	-0.009467	-3.83539	AT4G37870.1 (582)-AT4G37870.1 (576)/AT4G37870.1 (582)-AT5G65690.1 (575)/	Intra-Protein	39	1	19	6	1	1	0.666667	0.666667	0	1	LysateXL_cross-linked_spectra.csv	IKLAYTR(2)-KIIDAIHSGSLLK(1)	IKLAYTR-KIIDAIHSGSLLK	AT4G37870.1 (582)-AT4G37870.1 (576)	AT4G37870	AT4G37870	AT4G37870-AT4G37870
E20230515_28.18588.18588.3.0.dta	3	2413.27	KQLKPLIEKAK(9)-KQKTESST(3)	Cross-Linked	PhoX_C	2413.27		1	0.916826	0.000118	0.048896	AT1G65650.1 (320)-AT1G65650.1 (325)/	Intra-Protein	41	1	2	3	1	1	0.3	0.428571	0	0	LysateXL_cross-linked_spectra.csv	KQKTESST(3)-KQLKPLIEKAK(9)	KQKTESST-KQLKPLIEKAK	AT1G65650.1 (320)-AT1G65650.1 (325)	AT1G65650	AT1G65650	AT1G65650-AT1G65650
E20230515_34.24506.24506.5.1.dta	5	2801.24	KIDKHMYHDMYMR(1)-KYRETK(1)	Cross-Linked	PhoX_C	2801.24		1	0.916797	-0.001213	-0.433023	AT1G02780.1 (114)-AT1G02780.1 (108)/AT1G02780.1 (114)-AT4G02230.1 (108)/	Intra-Protein	47	1	10	5	1	1	0.75	0.4	0	1	LysateXL_cross-linked_spectra.csv	KIDKHMYHDMYMR(1)-KYRETK(1)	KIDKHMYHDMYMR-KYRETK	AT1G02780.1 (114)-AT1G02780.1 (108)	AT1G02780	AT1G02780	AT1G02780-AT1G02780
E20230515_02.31458.31458.4.1.dta	4	2609.21	ISKPSSAPSEDR(3)-VEKPASAPEAK(3)	Cross-Linked	PhoX_C	2609.21		1	0.916794	-0.0021	-0.80484	AT3G13930.1 (237)-AT3G13930.1 (226)/	Intra-Protein	18	1	7.5	10.5	1	1	0.363636	0.5	0	0	LysateXL_cross-linked_spectra.csv	ISKPSSAPSEDR(3)-VEKPASAPEAK(3)	ISKPSSAPSEDR-VEKPASAPEAK	AT3G13930.1 (237)-AT3G13930.1 (226)	AT3G13930	AT3G13930	AT3G13930-AT3G13930
E20230515_23.45501.45501.3.0.dta	3	3617.73	LVAAIDGQPDPGGPTVKDSKR(17)-YNEAVYSSAKR(10)	Cross-Linked	PhoX_C	3617.73		1	0.91679	0.004159	1.14962	AT1G54780.1 (238)-AT1G54780.1 (220)/	Intra-Protein	37	1	19.5	3.5	1	1	0.6	0.3	0	0	LysateXL_cross-linked_spectra.csv	LVAAIDGQPDPGGPTVKDSKR(17)-YNEAVYSSAKR(10)	LVAAIDGQPDPGGPTVKDSKR-YNEAVYSSAKR	AT1G54780.1 (238)-AT1G54780.1 (220)	AT1G54780	AT1G54780	AT1G54780-AT1G54780
E20230515_04.53561.53561.4.5.dta	4	2691.24	DAVKKMYDIQTK(5)-KMYDIQTK(1)	Cross-Linked	PhoX_C	2691.24	Oxidation[M](17)	1	0.916777	-0.001197	-0.444776	AT2G39460.1 (113)-AT2G39460.1 (113)/AT2G39460.1 (113)-AT3G55280.1 (113)/AT3G55280.1 (113)-AT2G39460.1 (113)/AT3G55280.1 (113)-AT3G55280.1 (113)/	Intra-Protein	20	1	14.5	8.5	1	1	0.909091	0.857143	2	0	LysateXL_cross-linked_spectra.csv	DAVKKMYDIQTK(5)-KMYDIQTK(1)	DAVKKMYDIQTK-KMYDIQTK	AT2G39460.1 (113)-AT2G39460.1 (113)	AT2G39460	AT2G39460	AT2G39460-AT2G39460
E20230515_36.85434.85434.5.0.dta	5	4316.05	KSESQKEEENVKETANLLDIK(1)-TDASGVSMLKEHLMR(10)	Cross-Linked	PhoX_C	4316.05		1	0.91676	-0.000609	-0.141101	AT3G59980.1 (92)-AT3G59980.1 (251)/	Intra-Protein	49	1	10	12	1	1	0.3	0.714286	0	0	LysateXL_cross-linked_spectra.csv	KSESQKEEENVKETANLLDIK(1)-TDASGVSMLKEHLMR(10)	KSESQKEEENVKETANLLDIK-TDASGVSMLKEHLMR	AT3G59980.1 (92)-AT3G59980.1 (251)	AT3G59980	AT3G59980	AT3G59980-AT3G59980
E20230515_24.71160.71160.3.0.dta	3	2825.3	MEKFYWAPTREDR(3)-EAADLIKK(7)	Cross-Linked	PhoX_C	2825.3		1	0.916711	-0.002478	-0.877075	AT2G39730.1 (302)-AT2G39730.1 (218)/	Intra-Protein	38	1	5	7	1	1	0.333333	0.571429	1	0	LysateXL_cross-linked_spectra.csv	EAADLIKK(7)-MEKFYWAPTREDR(3)	EAADLIKK-MEKFYWAPTREDR	AT2G39730.1 (302)-AT2G39730.1 (218)	AT2G39730	AT2G39730	AT2G39730-AT2G39730
E20230515_04.80323.80323.4.0.dta	4	3374.59	VNQIGSVTESIEAVKMSK(15)-KAGWGVMTSHR(1)	Cross-Linked	PhoX_C	3374.59	Oxidation[M](28)	1	0.91671	-0.004115	-1.21941	AT2G36530.1 (367)-AT2G36530.1 (371)/	Intra-Protein	20	1	23.5	4.5	1	1	0.647059	0.3	0	0	LysateXL_cross-linked_spectra.csv	KAGWGVMTSHR(1)-VNQIGSVTESIEAVKMSK(15)	KAGWGVMTSHR-VNQIGSVTESIEAVKMSK	AT2G36530.1 (367)-AT2G36530.1 (371)	AT2G36530	AT2G36530	AT2G36530-AT2G36530
E20230513_01.67091.67091.3.0.dta	3	3232.55	LFCDKDYPEKPPTVR(10)-TLGSGSSVVVPR(1)	Cross-Linked	PhoX_C	3232.54	Carbamidomethyl[C](3)	1	0.916701	0.008699	2.69107	AT2G36060.1 (78)-AT2G36060.1 (2)/AT3G52560.1 (79)-AT2G36060.1 (2)/	Intra-Protein	1	1	18	5	1	1	0.642857	0.363636	0	0	LysateXL_cross-linked_spectra.csv	LFCDKDYPEKPPTVR(10)-TLGSGSSVVVPR(1)	LFCDKDYPEKPPTVR-TLGSGSSVVVPR	AT2G36060.1 (78)-AT2G36060.1 (2)	AT2G36060	AT2G36060	AT2G36060-AT2G36060
E20230515_33.34314.34314.3.0.dta	3	2313.19	TAKQGQMGAVK(3)-KLINEIKK(7)	Cross-Linked	PhoX_C	2313.2		1	0.916691	-0.009189	-3.97241	AT2G06530.1 (53)-AT2G06530.1 (49)/	Intra-Protein	46	1	12	8	1	1	0.6	0.714286	0	0	LysateXL_cross-linked_spectra.csv	KLINEIKK(7)-TAKQGQMGAVK(3)	KLINEIKK-TAKQGQMGAVK	AT2G06530.1 (53)-AT2G06530.1 (49)	AT2G06530	AT2G06530	AT2G06530-AT2G06530
E20230513_01.32155.32155.5.2.dta	5	2674.26	HLANKMGSEHLAK(5)-MLSKHLER(4)	Cross-Linked	PhoX_C	2674.26	Oxidation[M](17)	1	0.91667	-0.001721	-0.643542	AT5G42080.1 (277)-AT5G42080.1 (289)/	Intra-Protein	1	1	24	9	1	1	0.916667	0.571429	0	1	LysateXL_cross-linked_spectra.csv	HLANKMGSEHLAK(5)-MLSKHLER(4)	HLANKMGSEHLAK-MLSKHLER	AT5G42080.1 (277)-AT5G42080.1 (289)	AT5G42080	AT5G42080	AT5G42080-AT5G42080
E20230515_01.79064.79064.8.6.dta	8	4628.23	LSGGDHIHAGTVVGKLEGDRESTLGFVDLLR(15)-QKNHGMHFR(2)	Cross-Linked	PhoX_C	4628.23	Oxidation[M](40)	1	0.916663	0.001841	0.397777	ATCG00490.1 (334)-ATCG00490.1 (305)/	Intra-Protein	17	1	23	4	1	1	0.433333	0.5	0	0	LysateXL_cross-linked_spectra.csv	LSGGDHIHAGTVVGKLEGDRESTLGFVDLLR(15)-QKNHGMHFR(2)	LSGGDHIHAGTVVGKLEGDRESTLGFVDLLR-QKNHGMHFR	ATCG00490.1 (334)-ATCG00490.1 (305)	ATCG00490	ATCG00490	ATCG00490-ATCG00490
E20230515_37.30509.30509.4.2.dta	4	2163.09	DIFPKTYTK(5)-LKTHSKK(6)	Cross-Linked	PhoX_C	2163.09		1	0.916654	0.000468	0.216357	AT1G51630.1 (327)-AT1G51630.1 (254)/	Intra-Protein	50	1	13.5	5.5	1	1	1	0.666667	0	0	LysateXL_cross-linked_spectra.csv	DIFPKTYTK(5)-LKTHSKK(6)	DIFPKTYTK-LKTHSKK	AT1G51630.1 (327)-AT1G51630.1 (254)	AT1G51630	AT1G51630	AT1G51630-AT1G51630
E20230515_16.40941.40941.3.1.dta	3	1933.87	KAVGIWGCK(1)-DCGKVK(4)	Cross-Linked	PhoX_C	1933.87	Carbamidomethyl[C](8);Carbamidomethyl[C](14)	1	0.916608	-0.000818	-0.422986	AT3G60245.1 (50)-AT3G10950.1 (62)/AT3G60245.1 (50)-AT3G60245.1 (62)/	Intra-Protein	31	1	7.5	6.5	1	1	0.75	0.6	0	2	LysateXL_cross-linked_spectra.csv	DCGKVK(4)-KAVGIWGCK(1)	DCGKVK-KAVGIWGCK	AT3G60245.1 (50)-AT3G60245.1 (62)	AT3G60245	AT3G60245	AT3G60245-AT3G60245
E20230513_06.47663.47663.5.0.dta	5	3740.69	EAGSDGINKVEESKDDEEAARR(14)-HKMLEAIER(2)	Cross-Linked	PhoX_C	3740.69		1	0.916603	-0.000607	-0.16227	AT3G15950.1 (140)-AT3G15950.1 (150)/	Intra-Protein	6	1	15.5	5.5	1	1	0.380952	0.75	0	0	LysateXL_cross-linked_spectra.csv	EAGSDGINKVEESKDDEEAARR(14)-HKMLEAIER(2)	EAGSDGINKVEESKDDEEAARR-HKMLEAIER	AT3G15950.1 (140)-AT3G15950.1 (150)	AT3G15950	AT3G15950	AT3G15950-AT3G15950
E20230515_04.33944.33944.3.0.dta	3	2134.05	QKNHGMHFR(2)-VLAKALR(4)	Cross-Linked	PhoX_C	2134.05		1	0.916571	-0.000995	-0.466249	ATCG00490.1 (305)-ATCG00490.1 (316)/	Intra-Protein	20	1	9	8	1	1	0.625	0.666667	0	0	LysateXL_cross-linked_spectra.csv	QKNHGMHFR(2)-VLAKALR(4)	QKNHGMHFR-VLAKALR	ATCG00490.1 (305)-ATCG00490.1 (316)	ATCG00490	ATCG00490	ATCG00490-ATCG00490
E20230515_02.91209.91209.3.0.dta	3	2806.34	KFVESAATSFSVA(1)-VQVPAKWNPSK(6)	Cross-Linked	PhoX_C	2806.35		1	0.916555	-0.008748	-3.11722	AT1G06680.1 (251)-AT1G06680.1 (110)/	Intra-Protein	18	1	7	13	1	1	0.166667	0.7	0	0	LysateXL_cross-linked_spectra.csv	KFVESAATSFSVA(1)-VQVPAKWNPSK(6)	KFVESAATSFSVA-VQVPAKWNPSK	AT1G06680.1 (251)-AT1G06680.1 (110)	AT1G06680	AT1G06680	AT1G06680-AT1G06680
E20230515_30.29149.29149.3.2.dta	3	1542.81	GLKGLSK(3)-GIAKSR(4)	Cross-Linked	PhoX_C	1542.8		1	0.916547	0.001106	0.716877	AT1G06190.1 (382)-AT1G06190.1 (377)/	Intra-Protein	43	1	9	6	1	1	0.833333	1	0	0	LysateXL_cross-linked_spectra.csv	GIAKSR(4)-GLKGLSK(3)	GIAKSR-GLKGLSK	AT1G06190.1 (382)-AT1G06190.1 (377)	AT1G06190	AT1G06190	AT1G06190-AT1G06190
E20230515_33.7908.7908.5.0.dta	5	2565.33	TVKPAPKQHKR(7)-KLTYEERK(1)	Cross-Linked	PhoX_C	2565.33		1	0.916511	0.001176	0.45842	AT3G25520.1 (261)-AT3G25520.1 (270)/AT3G25520.1 (261)-AT5G39740.1 (270)/	Intra-Protein	46	1	6	13	1	1	0.4	0.857143	0	0	LysateXL_cross-linked_spectra.csv	KLTYEERK(1)-TVKPAPKQHKR(7)	KLTYEERK-TVKPAPKQHKR	AT3G25520.1 (261)-AT3G25520.1 (270)	AT3G25520	AT3G25520	AT3G25520-AT3G25520
E20230515_35.83196.83196.3.1.dta	3	2588.17	KEADFTTDDMILSK(1)-KAFPFR(1)	Cross-Linked	PhoX_C	2588.18		1	0.916508	-0.003077	-1.18887	AT1G09340.1 (360)-AT1G09340.1 (313)/	Intra-Protein	48	1	4	4	1	1	0.153846	0.4	0	1	LysateXL_cross-linked_spectra.csv	KAFPFR(1)-KEADFTTDDMILSK(1)	KAFPFR-KEADFTTDDMILSK	AT1G09340.1 (360)-AT1G09340.1 (313)	AT1G09340	AT1G09340	AT1G09340-AT1G09340
E20230515_16.16806.16806.5.0.dta	5	2751.4	RTLKPETLPGGHKGEK(4)-EGHKVPK(4)	Cross-Linked	PhoX_C	2751.4		1	0.916493	-0.000658	-0.239151	AT4G15110.1 (432)-AT4G15110.1 (448)/	Intra-Protein	31	1	15.5	6.5	1	1	0.466667	0.833333	0	0	LysateXL_cross-linked_spectra.csv	EGHKVPK(4)-RTLKPETLPGGHKGEK(4)	EGHKVPK-RTLKPETLPGGHKGEK	AT4G15110.1 (432)-AT4G15110.1 (448)	AT4G15110	AT4G15110	AT4G15110-AT4G15110
E20230515_25.27855.27855.6.0.dta	6	3198.51	HKEHISAYGEGNERR(2)-AKAAEIFSNKK(2)	Cross-Linked	PhoX_C	3198.51		1	0.916477	0.002382	0.744721	AT1G66200.1 (278)-AT5G35630.1 (167)/AT5G35630.1 (336)-AT5G35630.1 (167)/	Intra-Protein	39	1	4	9	1	1	0.142857	0.5	0	0	LysateXL_cross-linked_spectra.csv	AKAAEIFSNKK(2)-HKEHISAYGEGNERR(2)	AKAAEIFSNKK-HKEHISAYGEGNERR	AT5G35630.1 (336)-AT5G35630.1 (167)	AT5G35630	AT5G35630	AT5G35630-AT5G35630
E20230513_03.11579.11579.3.2.dta	3	2074.93	GGGNAQKSAMAR(7)-AKNLEK(2)	Cross-Linked	PhoX_C	2074.94	Oxidation[M](10)	1	0.916469	-0.00703	-3.38805	AT2G23090.1 (8)-AT2G23090.1 (15)/	Intra-Protein	3	1	17	6	1	1	0.818182	0.6	0	1	LysateXL_cross-linked_spectra.csv	AKNLEK(2)-GGGNAQKSAMAR(7)	AKNLEK-GGGNAQKSAMAR	AT2G23090.1 (8)-AT2G23090.1 (15)	AT2G23090	AT2G23090	AT2G23090-AT2G23090
E20230514_08.54249.54249.3.0.dta	3	1756.89	GLVTEEVR(1)-KLTGVK(1)	Cross-Linked	PhoX_C	1756.89		1	0.916453	-0.002415	-1.37459	AT1G09310.1 (2)-AT1G09310.1 (92)/AT1G09310.1 (2)-AT1G56580.1 (92)/	Intra-Protein	16	1	15.5	8.5	1	1	0.857143	0.8	0	0	LysateXL_cross-linked_spectra.csv	GLVTEEVR(1)-KLTGVK(1)	GLVTEEVR-KLTGVK	AT1G09310.1 (2)-AT1G09310.1 (92)	AT1G09310	AT1G09310	AT1G09310-AT1G09310
E20230515_23.2479.2479.6.1.dta	6	2357.13	KRPGRNMAFK(1)-KKEETHR(2)	Cross-Linked	PhoX_C	2357.13	Oxidation[M](7)	1	0.916435	0.001625	0.689397	ATCG00900.1 (110)-ATCG00900.1 (138)/ATCG00900.1 (110)-ATCG01240.1 (138)/ATCG01240.1 (110)-ATCG00900.1 (138)/ATCG01240.1 (110)-ATCG01240.1 (138)/	Intra-Protein	37	1	5.5	8.5	1	1	0.333333	1	0	1	LysateXL_cross-linked_spectra.csv	KKEETHR(2)-KRPGRNMAFK(1)	KKEETHR-KRPGRNMAFK	ATCG00900.1 (110)-ATCG00900.1 (138)	ATCG00900	ATCG00900	ATCG00900-ATCG00900
E20230515_30.37176.37176.5.0.dta	5	2984.41	VGVHHLDDSQQSKNFTFK(13)-VGATGRK(7)	Cross-Linked	PhoX_C	2984.4		1	0.916404	0.000443	0.148438	AT1G80670.1 (233)-AT1G80670.1 (349)/	Intra-Protein	43	1	27.5	4.5	1	1	0.882353	0.5	0	1	LysateXL_cross-linked_spectra.csv	VGATGRK(7)-VGVHHLDDSQQSKNFTFK(13)	VGATGRK-VGVHHLDDSQQSKNFTFK	AT1G80670.1 (233)-AT1G80670.1 (349)	AT1G80670	AT1G80670	AT1G80670-AT1G80670
E20230515_31.27632.27632.5.0.dta	5	2567.2	TKSSGVTMECHAVK(2)-SKVFKSK(5)	Cross-Linked	PhoX_C	2567.2	Carbamidomethyl[C](10)	1	0.916397	-0.003941	-1.53513	AT1G33960.1 (73)-AT1G33960.1 (69)/	Intra-Protein	44	1	24.5	5.5	1	1	0.846154	0.333333	0	0	LysateXL_cross-linked_spectra.csv	SKVFKSK(5)-TKSSGVTMECHAVK(2)	SKVFKSK-TKSSGVTMECHAVK	AT1G33960.1 (73)-AT1G33960.1 (69)	AT1G33960	AT1G33960	AT1G33960-AT1G33960
E20230515_14.19143.19143.4.0.dta	4	2097.06	LKEMKPEER(5)-KKTVPR(1)	Cross-Linked	PhoX_C	2097.06		1	0.916377	0.000867	0.413437	AT3G46970.1 (598)-AT3G46970.1 (603)/	Intra-Protein	29	1	12.5	7.5	1	1	0.75	0.8	1	0	LysateXL_cross-linked_spectra.csv	KKTVPR(1)-LKEMKPEER(5)	KKTVPR-LKEMKPEER	AT3G46970.1 (598)-AT3G46970.1 (603)	AT3G46970	AT3G46970	AT3G46970-AT3G46970
E20230513_07.60408.60408.4.4.dta	4	3216.57	TVDSVFAAAKTTAQRGDALHIR(10)-KETSSK(1)	Cross-Linked	PhoX_C	3216.57		1	0.916376	-0.001961	-0.609656	AT3G15950.1 (681)-AT3G15950.1 (557)/	Intra-Protein	7	1	23	4	1	1	0.428571	0.6	0	0	LysateXL_cross-linked_spectra.csv	KETSSK(1)-TVDSVFAAAKTTAQRGDALHIR(10)	KETSSK-TVDSVFAAAKTTAQRGDALHIR	AT3G15950.1 (681)-AT3G15950.1 (557)	AT3G15950	AT3G15950	AT3G15950-AT3G15950
E20230515_11.44819.44819.3.0.dta	3	2396.13	LYICKAQAGDKR(5)-WFKGAR(3)	Cross-Linked	PhoX_C	2396.14	Carbamidomethyl[C](4)	1	0.916349	-0.008191	-3.41842	AT1G06680.1 (237)-AT1G06680.1 (247)/AT1G06680.1 (237)-AT2G30790.1 (109)/AT2G30790.1 (99)-AT1G06680.1 (247)/AT2G30790.1 (99)-AT2G30790.1 (109)/	Intra-Protein	26	1	11.5	2.5	1	1	0.727273	0.4	0	0	LysateXL_cross-linked_spectra.csv	LYICKAQAGDKR(5)-WFKGAR(3)	LYICKAQAGDKR-WFKGAR	AT1G06680.1 (237)-AT1G06680.1 (247)	AT1G06680	AT1G06680	AT1G06680-AT1G06680
E20230514_03.66475.66475.5.0.dta	5	3932.99	GKVVERYPPTTSPFQIEK(2)-DIDGKDVALNKFKGK(13)	Cross-Linked	PhoX_C	3932.98		1	0.91634	0.003247	0.825582	AT2G25080.1 (212)-AT2G25080.1 (98)/AT4G31870.1 (209)-AT2G25080.1 (98)/	Intra-Protein	11	1	15.5	6.5	1	1	0.470588	0.214286	0	0	LysateXL_cross-linked_spectra.csv	DIDGKDVALNKFKGK(13)-GKVVERYPPTTSPFQIEK(2)	DIDGKDVALNKFKGK-GKVVERYPPTTSPFQIEK	AT2G25080.1 (212)-AT2G25080.1 (98)	AT2G25080	AT2G25080	AT2G25080-AT2G25080
E20230515_01.47565.47565.3.0.dta	3	1892.88	DFSLALKDR(7)-AKDSAK(2)	Cross-Linked	PhoX_C	1892.88		1	0.916339	-0.000487	-0.25728	AT4G05180.1 (116)-AT3G09850.1 (560)/AT4G05180.1 (116)-AT4G05180.1 (134)/	Intra-Protein	17	1	15	7	1	1	0.875	0.8	0	0	LysateXL_cross-linked_spectra.csv	AKDSAK(2)-DFSLALKDR(7)	AKDSAK-DFSLALKDR	AT4G05180.1 (116)-AT4G05180.1 (134)	AT4G05180	AT4G05180	AT4G05180-AT4G05180
E20230515_14.99844.99844.3.0.dta	3	2518.3	NSAAVQKYLEELVK(7)-VVPKFK(4)	Cross-Linked	PhoX_C	2518.3		1	0.916272	0.000821	0.326014	AT4G20260.1 (87)-AT4G20260.1 (11)/	Intra-Protein	29	1	25.5	10.5	1	1	1	0.6	0	1	LysateXL_cross-linked_spectra.csv	NSAAVQKYLEELVK(7)-VVPKFK(4)	NSAAVQKYLEELVK-VVPKFK	AT4G20260.1 (87)-AT4G20260.1 (11)	AT4G20260	AT4G20260	AT4G20260-AT4G20260
E20230515_36.33963.33963.5.3.dta	5	2620.3	RLKTGDKLQEAVR(3)-SGPYMSKK(7)	Cross-Linked	PhoX_C	2620.3		1	0.91626	0.001072	0.409114	AT3G15180.1 (487)-AT3G15180.1 (504)/	Intra-Protein	49	1	9	10	1	1	0.666667	0.428571	0	0	LysateXL_cross-linked_spectra.csv	RLKTGDKLQEAVR(3)-SGPYMSKK(7)	RLKTGDKLQEAVR-SGPYMSKK	AT3G15180.1 (487)-AT3G15180.1 (504)	AT3G15180	AT3G15180	AT3G15180-AT3G15180
E20230515_14.44708.44708.4.1.dta	4	4347.02	IGTHGTSLESGIPPKADGSEGRPSSSGR(15)-AQKDVDDVNLQR(3)	Cross-Linked	PhoX_C	4347.03		1	0.916254	-0.008951	-2.05911	AT3G43300.1 (1475)-AT3G43300.1 (1491)/	Intra-Protein	29	1	22.5	6.5	1	1	0.444444	0.454545	0	0	LysateXL_cross-linked_spectra.csv	AQKDVDDVNLQR(3)-IGTHGTSLESGIPPKADGSEGRPSSSGR(15)	AQKDVDDVNLQR-IGTHGTSLESGIPPKADGSEGRPSSSGR	AT3G43300.1 (1475)-AT3G43300.1 (1491)	AT3G43300	AT3G43300	AT3G43300-AT3G43300
E20230515_14.59130.59130.5.0.dta	5	3362.62	GKAIGKDVDYEKVAR(12)-EISKDEISDALER(4)	Cross-Linked	PhoX_C	3362.62		1	0.916213	0.004001	1.18985	AT5G42270.1 (446)-AT1G50250.1 (492)/AT5G42270.1 (446)-AT5G42270.1 (480)/	Intra-Protein	29	1	7.5	18.5	1	1	0.428571	0.833333	0	0	LysateXL_cross-linked_spectra.csv	EISKDEISDALER(4)-GKAIGKDVDYEKVAR(12)	EISKDEISDALER-GKAIGKDVDYEKVAR	AT5G42270.1 (446)-AT5G42270.1 (480)	AT5G42270	AT5G42270	AT5G42270-AT5G42270
E20230513_01.46395.46395.3.1.dta	3	1910.84	VHVCYYR(1)-TFKGPR(3)	Cross-Linked	PhoX_C	1910.84	Carbamidomethyl[C](4)	1	0.916182	-0.001955	-1.02311	AT5G15200.1 (2)-AT5G15200.1 (15)/	Intra-Protein	1	1	11	7	1	1	1	1	1	0	LysateXL_cross-linked_spectra.csv	TFKGPR(3)-VHVCYYR(1)	TFKGPR-VHVCYYR	AT5G15200.1 (2)-AT5G15200.1 (15)	AT5G15200	AT5G15200	AT5G15200-AT5G15200
E20230515_01.113429.113429.4.6.dta	4	4201.03	MGINPIMMSAGELESGNAGEPAKLIR(23)-FVESLGVEKIGK(9)	Cross-Linked	PhoX_C	4201.04		1	0.916174	-0.00684	-1.62817	AT2G39730.1 (204)-AT2G39730.1 (368)/	Intra-Protein	17	1	17	8	1	1	0.52	0.363636	0	0	LysateXL_cross-linked_spectra.csv	FVESLGVEKIGK(9)-MGINPIMMSAGELESGNAGEPAKLIR(23)	FVESLGVEKIGK-MGINPIMMSAGELESGNAGEPAKLIR	AT2G39730.1 (204)-AT2G39730.1 (368)	AT2G39730	AT2G39730	AT2G39730-AT2G39730
E20230514_03.18027.18027.4.0.dta	4	1729.83	KMEQEK(1)-LQKLAR(3)	Cross-Linked	PhoX_C	1729.83		1	0.916141	0.000523	0.302341	AT2G27730.1 (34)-AT2G27730.1 (42)/	Intra-Protein	11	1	9	8	1	1	0.6	0.8	0	1	LysateXL_cross-linked_spectra.csv	KMEQEK(1)-LQKLAR(3)	KMEQEK-LQKLAR	AT2G27730.1 (34)-AT2G27730.1 (42)	AT2G27730	AT2G27730	AT2G27730-AT2G27730
E20230513_03.29448.29448.6.0.dta	6	2808.42	ALTEHRNPDTLKR(12)-KGTALTKMAK(7)	Cross-Linked	PhoX_C	2808.42		1	0.91614	-0.002696	-0.95997	AT1G12270.1 (360)-AT1G12270.1 (331)/	Intra-Protein	3	1	16	18	1	1	0.666667	0.888889	0	0	LysateXL_cross-linked_spectra.csv	ALTEHRNPDTLKR(12)-KGTALTKMAK(7)	ALTEHRNPDTLKR-KGTALTKMAK	AT1G12270.1 (360)-AT1G12270.1 (331)	AT1G12270	AT1G12270	AT1G12270-AT1G12270
E20230513_01.54765.54765.3.1.dta	3	2557.23	SDGKLTSLDQYIKR(4)-KGQYTK(1)	Cross-Linked	PhoX_C	2557.23		1	0.91614	-0.00674	-2.63566	AT4G24190.1 (550)-AT4G24190.1 (508)/	Intra-Protein	1	1	13	7	1	1	0.615385	0.6	0	2	LysateXL_cross-linked_spectra.csv	KGQYTK(1)-SDGKLTSLDQYIKR(4)	KGQYTK-SDGKLTSLDQYIKR	AT4G24190.1 (550)-AT4G24190.1 (508)	AT4G24190	AT4G24190	AT4G24190-AT4G24190
E20230514_08.71030.71030.5.0.dta	5	5499.51	TYMEVKGTGTANQCPTIDGGSETFSFKPGKYAGK(6)-NAPPEFQNTKLMTR(10)	Cross-Linked	PhoX_C	5499.5	Carbamidomethyl[C](14);Oxidation[M](49)	1	0.916092	0.005287	0.96136	AT5G66570.1 (106)-AT5G66570.1 (162)/	Intra-Protein	16	1	11	5	1	1	0.272727	0.230769	0	0	LysateXL_cross-linked_spectra.csv	NAPPEFQNTKLMTR(10)-TYMEVKGTGTANQCPTIDGGSETFSFKPGKYAGK(6)	NAPPEFQNTKLMTR-TYMEVKGTGTANQCPTIDGGSETFSFKPGKYAGK	AT5G66570.1 (106)-AT5G66570.1 (162)	AT5G66570	AT5G66570	AT5G66570-AT5G66570
E20230515_31.8506.8506.4.2.dta	4	1704.87	KVSKAPK(1)-TFTNKK(5)	Cross-Linked	PhoX_C	1704.87		1	0.916066	-0.003617	-2.12157	AT5G10360.1 (173)-AT5G10360.1 (169)/	Intra-Protein	44	1	7.5	12.5	1	1	0.833333	0.8	0	0	LysateXL_cross-linked_spectra.csv	KVSKAPK(1)-TFTNKK(5)	KVSKAPK-TFTNKK	AT5G10360.1 (173)-AT5G10360.1 (169)	AT5G10360	AT5G10360	AT5G10360-AT5G10360
E20230515_14.41401.41401.4.4.dta	4	2211.04	YMAVYQKLAK(7)-KHPSFR(1)	Cross-Linked	PhoX_C	2211.05	Oxidation[M](2)	1	0.916059	-0.00297	-1.34326	AT3G14930.1 (91)-AT3G14930.1 (95)/	Intra-Protein	29	1	21	7	1	1	0.666667	0.8	0	1	LysateXL_cross-linked_spectra.csv	KHPSFR(1)-YMAVYQKLAK(7)	KHPSFR-YMAVYQKLAK	AT3G14930.1 (91)-AT3G14930.1 (95)	AT3G14930	AT3G14930	AT3G14930-AT3G14930
E20230515_34.34234.34234.3.0.dta	3	1853.99	ITLSSKNVK(6)-VKGPVR(2)	Cross-Linked	PhoX_C	1853.99		1	0.916053	-0.000396	-0.213594	AT3G45030.1 (32)-AT3G45030.1 (56)/AT3G45030.1 (32)-AT3G47370.1 (54)/AT3G45030.1 (32)-AT5G62300.1 (56)/AT3G47370.1 (30)-AT3G45030.1 (56)/AT3G47370.1 (30)-AT3G47370.1 (54)/AT3G47370.1 (30)-AT5G62300.1 (56)/AT5G62300.1 (32)-AT3G45030.1 (56)/AT5G62300.1 (32)-AT3G47370.1 (54)/AT5G62300.1 (32)-AT5G62300.1 (56)/	Intra-Protein	47	1	17	4	1	1	1	0.8	0	0	LysateXL_cross-linked_spectra.csv	ITLSSKNVK(6)-VKGPVR(2)	ITLSSKNVK-VKGPVR	AT3G45030.1 (32)-AT3G45030.1 (56)	AT3G45030	AT3G45030	AT3G45030-AT3G45030
E20230515_15.49545.49545.5.2.dta	5	3927.81	KKYGQDATNVGDEGGFAPNIQENK(2)-TAIEKAGYTGK(5)	Cross-Linked	PhoX_C	3927.81		1	0.91605	-0.001153	-0.293548	AT2G36530.1 (204)-AT2G36530.1 (238)/	Intra-Protein	30	1	19.5	10.5	1	1	0.521739	0.6	0	0	LysateXL_cross-linked_spectra.csv	KKYGQDATNVGDEGGFAPNIQENK(2)-TAIEKAGYTGK(5)	KKYGQDATNVGDEGGFAPNIQENK-TAIEKAGYTGK	AT2G36530.1 (204)-AT2G36530.1 (238)	AT2G36530	AT2G36530	AT2G36530-AT2G36530
E20230514_03.34278.34278.4.3.dta	4	2609.24	KSVTFVTKVEK(1)-VEKAEDDSNK(3)	Cross-Linked	PhoX_C	2609.24		1	0.916044	0.00146	0.55955	AT3G44310.1 (329)-AT3G44300.1 (332)/AT3G44310.1 (329)-AT3G44310.1 (339)/	Intra-Protein	11	1	7.5	11.5	1	1	0.4	0.666667	0	1	LysateXL_cross-linked_spectra.csv	KSVTFVTKVEK(1)-VEKAEDDSNK(3)	KSVTFVTKVEK-VEKAEDDSNK	AT3G44310.1 (329)-AT3G44310.1 (339)	AT3G44310	AT3G44310	AT3G44310-AT3G44310
E20230513_03.62804.62804.3.3.dta	3	2756.28	YQKLYQPLYNK(3)-WCKIEEPK(3)	Cross-Linked	PhoX_C	2756.28	Carbamidomethyl[C](16)	1	0.916039	-0.005011	-1.81803	AT5G56950.1 (85)-AT4G26110.1 (163)/AT5G56950.1 (85)-AT5G56950.1 (162)/	Intra-Protein	3	1	13	8	1	1	0.7	0.571429	0	0	LysateXL_cross-linked_spectra.csv	WCKIEEPK(3)-YQKLYQPLYNK(3)	WCKIEEPK-YQKLYQPLYNK	AT5G56950.1 (85)-AT5G56950.1 (162)	AT5G56950	AT5G56950	AT5G56950-AT5G56950
E20230513_01.24576.24576.4.2.dta	4	2300	SGKTNLCGKVR(3)-ECKFCK(3)	Cross-Linked	PhoX_C	2300	Carbamidomethyl[C](7);Carbamidomethyl[C](16);Carbamidomethyl[C](19)	1	0.916023	-0.002168	-0.942608	AT5G43940.1 (109)-AT5G43940.1 (103)/	Intra-Protein	1	1	9	8	1	1	0.6	0.4	0	0	LysateXL_cross-linked_spectra.csv	ECKFCK(3)-SGKTNLCGKVR(3)	ECKFCK-SGKTNLCGKVR	AT5G43940.1 (109)-AT5G43940.1 (103)	AT5G43940	AT5G43940	AT5G43940-AT5G43940
E20230515_23.71342.71342.4.0.dta	4	2930.44	SKILAEEFGWDKDLAKK(2)-DDPKIR(4)	Cross-Linked	PhoX_C	2930.43		1	0.916012	0.010128	3.45614	AT1G56070.1 (618)-AT1G56070.1 (614)/AT3G12915.1 (595)-AT1G56070.1 (614)/	Intra-Protein	37	1	18	10	1	1	0.6875	1	0	1	LysateXL_cross-linked_spectra.csv	DDPKIR(4)-SKILAEEFGWDKDLAKK(2)	DDPKIR-SKILAEEFGWDKDLAKK	AT1G56070.1 (618)-AT1G56070.1 (614)	AT1G56070	AT1G56070	AT1G56070-AT1G56070
E20230513_01.20680.20680.4.0.dta	4	1583.89	IAIAGKK(6)-TLKGKK(5)	Cross-Linked	PhoX_C	1583.89		1	0.915989	-0.000846	-0.534127	AT5G14320.1 (164)-AT5G14320.1 (157)/	Intra-Protein	1	1	18	19	1	1	1	0.8	0	2	LysateXL_cross-linked_spectra.csv	IAIAGKK(6)-TLKGKK(5)	IAIAGKK-TLKGKK	AT5G14320.1 (164)-AT5G14320.1 (157)	AT5G14320	AT5G14320	AT5G14320-AT5G14320
E20230515_16.59379.59379.6.1.dta	6	4346.98	KPEDWDDKEYIPDPEDTKPAGYDDIPK(8)-KIKNPAYK(1)	Cross-Linked	PhoX_C	4347.01		1	0.915955	-0.023278	-5.35495	AT1G56340.1 (225)-AT1G56340.1 (283)/	Intra-Protein	31	1	10	4	1	1	0.307692	0.571429	0	0	LysateXL_cross-linked_spectra.csv	KIKNPAYK(1)-KPEDWDDKEYIPDPEDTKPAGYDDIPK(8)	KIKNPAYK-KPEDWDDKEYIPDPEDTKPAGYDDIPK	AT1G56340.1 (225)-AT1G56340.1 (283)	AT1G56340	AT1G56340	AT1G56340-AT1G56340
E20230515_03.39082.39082.4.2.dta	4	2962.3	TGGLMKEEDYPYTGKDGK(15)-TCKLDK(3)	Cross-Linked	PhoX_C	2962.29	Carbamidomethyl[C](23)	1	0.915943	0.010063	3.39704	AT4G39090.1 (235)-AT4G39090.1 (241)/	Intra-Protein	19	1	24	4	1	1	0.823529	0.6	0	0	LysateXL_cross-linked_spectra.csv	TCKLDK(3)-TGGLMKEEDYPYTGKDGK(15)	TCKLDK-TGGLMKEEDYPYTGKDGK	AT4G39090.1 (235)-AT4G39090.1 (241)	AT4G39090	AT4G39090	AT4G39090-AT4G39090
E20230514_03.70781.70781.3.0.dta	3	2314.1	EIQDKYCLR(5)-FITMLKK(6)	Cross-Linked	PhoX_C	2314.1	Carbamidomethyl[C](7)	1	0.915941	0.001258	0.543624	AT2G03420.1 (133)-AT2G03420.1 (164)/	Intra-Protein	11	1	11	12	1	1	0.875	0.5	0	1	LysateXL_cross-linked_spectra.csv	EIQDKYCLR(5)-FITMLKK(6)	EIQDKYCLR-FITMLKK	AT2G03420.1 (133)-AT2G03420.1 (164)	AT2G03420	AT2G03420	AT2G03420-AT2G03420
E20230515_01.30301.30301.3.0.dta	3	2421.1	SDGEASPAATKTPK(11)-KPVYSMK(1)	Cross-Linked	PhoX_C	2421.1		1	0.915923	-0.001424	-0.588161	AT1G74880.1 (62)-AT1G74880.1 (70)/	Intra-Protein	17	1	16.5	5.5	1	1	0.769231	0.666667	0	0	LysateXL_cross-linked_spectra.csv	KPVYSMK(1)-SDGEASPAATKTPK(11)	KPVYSMK-SDGEASPAATKTPK	AT1G74880.1 (62)-AT1G74880.1 (70)	AT1G74880	AT1G74880	AT1G74880-AT1G74880
E20230515_01.72994.72994.5.2.dta	5	4831.27	ALQNTCLKTWGGRPENVNAAQTTLLAR(8)-GILAMDESNATCGKR(14)	Cross-Linked	PhoX_C	4831.27	Carbamidomethyl[C](6);Carbamidomethyl[C](42);Oxidation[M](35)	1	0.915907	-0.003144	-0.65076	AT4G38970.1 (347)-AT4G38970.1 (81)/	Intra-Protein	17	1	18	8	1	1	0.576923	0.285714	0	0	LysateXL_cross-linked_spectra.csv	ALQNTCLKTWGGRPENVNAAQTTLLAR(8)-GILAMDESNATCGKR(14)	ALQNTCLKTWGGRPENVNAAQTTLLAR-GILAMDESNATCGKR	AT4G38970.1 (347)-AT4G38970.1 (81)	AT4G38970	AT4G38970	AT4G38970-AT4G38970
E20230515_34.20335.20335.4.3.dta	4	2291.09	NIAMGYVKSGQHK(8)-TGTKVK(4)	Cross-Linked	PhoX_C	2291.09	Oxidation[M](4)	1	0.915897	0.000148	0.064598	AT1G11860.1 (371)-AT1G11860.1 (380)/	Intra-Protein	47	1	11.5	4.5	1	1	0.583333	0.6	0	0	LysateXL_cross-linked_spectra.csv	NIAMGYVKSGQHK(8)-TGTKVK(4)	NIAMGYVKSGQHK-TGTKVK	AT1G11860.1 (371)-AT1G11860.1 (380)	AT1G11860	AT1G11860	AT1G11860-AT1G11860
E20230515_02.9023.9023.4.0.dta	4	2014.98	NAEKCTVK(4)-IQRPKSK(5)	Cross-Linked	PhoX_C	2014.98	Carbamidomethyl[C](5)	1	0.915892	-0.001599	-0.793557	AT1G78995.1 (103)-AT1G78995.1 (97)/	Intra-Protein	18	1	16.5	10.5	1	1	0.857143	0.5	0	1	LysateXL_cross-linked_spectra.csv	IQRPKSK(5)-NAEKCTVK(4)	IQRPKSK-NAEKCTVK	AT1G78995.1 (103)-AT1G78995.1 (97)	AT1G78995	AT1G78995	AT1G78995-AT1G78995
E20230514_03.21128.21128.4.0.dta	4	1858.92	SLKDLTTK(3)-PKDEKK(2)	Cross-Linked	PhoX_C	1858.92		1	0.915831	0.001417	0.762271	AT4G21280.1 (179)-AT4G21280.1 (172)/	Intra-Protein	11	1	16	13	1	1	0.857143	0.8	0	2	LysateXL_cross-linked_spectra.csv	PKDEKK(2)-SLKDLTTK(3)	PKDEKK-SLKDLTTK	AT4G21280.1 (179)-AT4G21280.1 (172)	AT4G21280	AT4G21280	AT4G21280-AT4G21280
E20230515_14.32365.32365.4.1.dta	4	2537.21	DPDPKNPIEGK(5)-GLKGCKTLNK(6)	Cross-Linked	PhoX_C	2537.21	Carbamidomethyl[C](19)	1	0.915829	0.001973	0.777626	AT5G66530.1 (214)-AT5G66530.1 (205)/	Intra-Protein	29	1	17.5	18.5	1	1	0.8	0.777778	0	1	LysateXL_cross-linked_spectra.csv	DPDPKNPIEGK(5)-GLKGCKTLNK(6)	DPDPKNPIEGK-GLKGCKTLNK	AT5G66530.1 (214)-AT5G66530.1 (205)	AT5G66530	AT5G66530	AT5G66530-AT5G66530
E20230514_08.35579.35579.5.0.dta	5	2969.49	TVAKPKGPSGSPWYGSDRVK(4)-TVAKPK(4)	Cross-Linked	PhoX_C	2969.49		1	0.915814	-0.002575	-0.867152	AT1G29910.1 (41)-AT1G29910.1 (41)/AT1G29910.1 (41)-AT1G29930.1 (41)/AT1G29930.1 (41)-AT1G29910.1 (41)/AT1G29930.1 (41)-AT1G29930.1 (41)/	Intra-Protein	16	1	25.5	5.5	1	1	0.684211	0.8	0	0	LysateXL_cross-linked_spectra.csv	TVAKPK(4)-TVAKPKGPSGSPWYGSDRVK(4)	TVAKPK-TVAKPKGPSGSPWYGSDRVK	AT1G29910.1 (41)-AT1G29910.1 (41)	AT1G29910	AT1G29910	AT1G29910-AT1G29910
E20230513_07.38450.38450.4.3.dta	4	2766.37	FKDALKDFQQVKR(12)-KLKECEK(3)	Cross-Linked	PhoX_C	2766.37	Carbamidomethyl[C](21)	1	0.915812	-0.00093	-0.336181	AT2G42810.1 (108)-AT2G42810.1 (122)/	Intra-Protein	7	1	25.5	8.5	1	1	0.833333	0.833333	0	0	LysateXL_cross-linked_spectra.csv	FKDALKDFQQVKR(12)-KLKECEK(3)	FKDALKDFQQVKR-KLKECEK	AT2G42810.1 (108)-AT2G42810.1 (122)	AT2G42810	AT2G42810	AT2G42810-AT2G42810
E20230515_34.12318.12318.4.0.dta	4	2383.17	YRPKEPYTGK(4)-NGKPHKVR(3)	Cross-Linked	PhoX_C	2383.17		1	0.915806	-6.5e-05	-0.027275	AT1G20020.1 (90)-AT1G20020.1 (143)/	Intra-Protein	47	1	9	4	1	1	0.222222	0.142857	1	0	LysateXL_cross-linked_spectra.csv	NGKPHKVR(3)-YRPKEPYTGK(4)	NGKPHKVR-YRPKEPYTGK	AT1G20020.1 (90)-AT1G20020.1 (143)	AT1G20020	AT1G20020	AT1G20020-AT1G20020
E20230515_25.70622.70622.4.4.dta	4	3748.82	LLQSGQVTQEDIDKIQK(14)-KVSSILNEEYEASK(1)	Cross-Linked	PhoX_C	3748.82		1	0.915801	-0.004286	-1.14329	AT5G65750.1 (549)-AT5G65750.1 (553)/	Intra-Protein	39	1	11.5	12.5	1	1	0.5	0.615385	1	0	LysateXL_cross-linked_spectra.csv	KVSSILNEEYEASK(1)-LLQSGQVTQEDIDKIQK(14)	KVSSILNEEYEASK-LLQSGQVTQEDIDKIQK	AT5G65750.1 (549)-AT5G65750.1 (553)	AT5G65750	AT5G65750	AT5G65750-AT5G65750
E20230515_30.28106.28106.5.0.dta	5	3174.55	HIGKSPEQIEADMKRPK(14)-HIKTEMVK(3)	Cross-Linked	PhoX_C	3174.55	Oxidation[M](26)	1	0.915741	0.000589	0.185538	AT4G17040.1 (264)-AT4G17040.1 (241)/	Intra-Protein	43	1	15.5	5.5	1	1	0.375	0.571429	0	0	LysateXL_cross-linked_spectra.csv	HIGKSPEQIEADMKRPK(14)-HIKTEMVK(3)	HIGKSPEQIEADMKRPK-HIKTEMVK	AT4G17040.1 (264)-AT4G17040.1 (241)	AT4G17040	AT4G17040	AT4G17040-AT4G17040
E20230513_01.29698.29698.4.4.dta	4	2061.09	KVVISAPSK(1)-AAAHLKGGAK(6)	Cross-Linked	PhoX_C	2061.09		1	0.915739	-0.000689	-0.334289	AT1G13440.1 (122)-AT1G13440.1 (117)/AT1G13440.1 (122)-AT3G04120.1 (117)/AT3G04120.1 (122)-AT1G13440.1 (117)/AT3G04120.1 (122)-AT3G04120.1 (117)/	Intra-Protein	1	1	12.5	11.5	1	1	0.875	0.555556	0	1	LysateXL_cross-linked_spectra.csv	AAAHLKGGAK(6)-KVVISAPSK(1)	AAAHLKGGAK-KVVISAPSK	AT1G13440.1 (122)-AT1G13440.1 (117)	AT1G13440	AT1G13440	AT1G13440-AT1G13440
E20230513_01.18264.18264.4.0.dta	4	2099.97	KVSEEDYVK(1)-REYKAK(4)	Cross-Linked	PhoX_C	2099.97		1	0.915736	-0.001381	-0.657629	AT5G17920.1 (457)-AT3G03780.1 (454)/AT5G17920.1 (457)-AT5G17920.1 (454)/	Intra-Protein	1	1	15.5	8.5	1	1	0.875	0.8	0	0	LysateXL_cross-linked_spectra.csv	KVSEEDYVK(1)-REYKAK(4)	KVSEEDYVK-REYKAK	AT5G17920.1 (457)-AT5G17920.1 (454)	AT5G17920	AT5G17920	AT5G17920-AT5G17920
E20230515_36.100643.100643.3.3.dta	3	3000.39	EYKLTYYTPEYETK(3)-ASVGFKAGVK(6)	Cross-Linked	PhoX_C	3000.4		1	0.915716	-0.006043	-2.01407	ATCG00490.1 (21)-ATCG00490.1 (14)/	Intra-Protein	49	1	10	3	1	1	0.538462	0.333333	0	0	LysateXL_cross-linked_spectra.csv	ASVGFKAGVK(6)-EYKLTYYTPEYETK(3)	ASVGFKAGVK-EYKLTYYTPEYETK	ATCG00490.1 (21)-ATCG00490.1 (14)	ATCG00490	ATCG00490	ATCG00490-ATCG00490
E20230515_14.43588.43588.4.1.dta	4	3149.5	SDEISDPEQQIKNANQIR(12)-RPTKPTR(4)	Cross-Linked	PhoX_C	3149.5		1	0.915709	0.000124	0.039371	AT4G37300.1 (20)-AT4G37300.1 (39)/	Intra-Protein	29	1	36	8	1	1	0.823529	0.666667	0	1	LysateXL_cross-linked_spectra.csv	RPTKPTR(4)-SDEISDPEQQIKNANQIR(12)	RPTKPTR-SDEISDPEQQIKNANQIR	AT4G37300.1 (20)-AT4G37300.1 (39)	AT4G37300	AT4G37300	AT4G37300-AT4G37300
E20230515_16.44366.44366.3.0.dta	3	2673.12	TCQEQKFNDMLK(6)-MTKDHYK(3)	Cross-Linked	PhoX_C	2673.12	Carbamidomethyl[C](2)	1	0.915707	-0.002534	-0.947957	AT1G62380.1 (67)-AT1G62380.1 (57)/	Intra-Protein	31	1	11.5	3.5	1	1	0.818182	0.5	0	0	LysateXL_cross-linked_spectra.csv	MTKDHYK(3)-TCQEQKFNDMLK(6)	MTKDHYK-TCQEQKFNDMLK	AT1G62380.1 (67)-AT1G62380.1 (57)	AT1G62380	AT1G62380	AT1G62380-AT1G62380
E20230514_01.55255.55255.3.2.dta	3	2365.14	KFAELKEIIR(6)-TMNQCKK(6)	Cross-Linked	PhoX_C	2365.14	Carbamidomethyl[C](18)	1	0.915685	-0.000196	-0.08287	AT3G11450.1 (637)-AT3G11450.1 (630)/AT3G11450.1 (637)-AT5G06110.1 (646)/	Intra-Protein	9	1	15.5	6.5	1	1	1	0.333333	1	0	LysateXL_cross-linked_spectra.csv	KFAELKEIIR(6)-TMNQCKK(6)	KFAELKEIIR-TMNQCKK	AT3G11450.1 (637)-AT3G11450.1 (630)	AT3G11450	AT3G11450	AT3G11450-AT3G11450
E20230515_34.53792.53792.5.1.dta	5	4052.82	LTGKHETASIDQFSWGVANR(4)-HKEHISAYGEGNER(2)	Cross-Linked	PhoX_C	4052.83		1	0.915685	-0.013973	-3.44771	AT5G35630.1 (353)-AT1G66200.1 (278)/AT5G35630.1 (353)-AT5G35630.1 (336)/	Intra-Protein	47	1	17.5	3.5	1	1	0.421053	0.307692	0	0	LysateXL_cross-linked_spectra.csv	HKEHISAYGEGNER(2)-LTGKHETASIDQFSWGVANR(4)	HKEHISAYGEGNER-LTGKHETASIDQFSWGVANR	AT5G35630.1 (353)-AT5G35630.1 (336)	AT5G35630	AT5G35630	AT5G35630-AT5G35630
E20230515_36.59715.59715.3.2.dta	3	2368.1	FAKGQMLDGVVK(3)-KGEGFNSK(1)	Cross-Linked	PhoX_C	2368.1		1	0.915676	-0.002649	-1.11862	AT4G29060.1 (247)-AT4G29060.1 (237)/	Intra-Protein	49	1	14.5	5.5	1	1	0.909091	0.571429	0	1	LysateXL_cross-linked_spectra.csv	FAKGQMLDGVVK(3)-KGEGFNSK(1)	FAKGQMLDGVVK-KGEGFNSK	AT4G29060.1 (247)-AT4G29060.1 (237)	AT4G29060	AT4G29060	AT4G29060-AT4G29060
E20230514_08.31320.31320.4.0.dta	4	2388.06	YDKYDVDKQR(3)-VDSICKK(6)	Cross-Linked	PhoX_C	2388.06	Carbamidomethyl[C](18)	1	0.91566	0.000102	0.042713	AT3G09740.1 (19)-AT3G09740.1 (15)/AT3G09740.1 (19)-AT3G61450.1 (15)/	Intra-Protein	16	1	13	11	1	1	0.888889	0.5	0	0	LysateXL_cross-linked_spectra.csv	VDSICKK(6)-YDKYDVDKQR(3)	VDSICKK-YDKYDVDKQR	AT3G09740.1 (19)-AT3G09740.1 (15)	AT3G09740	AT3G09740	AT3G09740-AT3G09740
E20230514_01.45768.45768.3.1.dta	3	2776.32	PDGKTQVTVEYK(4)-KNKTCPWLR(3)	Cross-Linked	PhoX_C	2776.32	Carbamidomethyl[C](20)	1	0.915651	-0.00023	-0.082844	AT2G36880.1 (169)-AT2G36880.1 (159)/	Intra-Protein	9	1	12.5	8.5	1	1	0.454545	0.625	0	1	LysateXL_cross-linked_spectra.csv	KNKTCPWLR(3)-PDGKTQVTVEYK(4)	KNKTCPWLR-PDGKTQVTVEYK	AT2G36880.1 (169)-AT2G36880.1 (159)	AT2G36880	AT2G36880	AT2G36880-AT2G36880
E20230515_36.28156.28156.4.0.dta	4	2551.21	KYAPVCVTMPTAK(1)-RGTEAAKK(7)	Cross-Linked	PhoX_C	2551.21	Carbamidomethyl[C](6);Oxidation[M](9)	1	0.915627	0.00075	0.293978	AT1G51400.1 (90)-AT1G51400.1 (88)/AT1G51400.1 (90)-AT3G21055.1 (85)/	Intra-Protein	49	1	16	6	1	1	0.75	0.571429	0	0	LysateXL_cross-linked_spectra.csv	KYAPVCVTMPTAK(1)-RGTEAAKK(7)	KYAPVCVTMPTAK-RGTEAAKK	AT1G51400.1 (90)-AT1G51400.1 (88)	AT1G51400	AT1G51400	AT1G51400-AT1G51400
E20230515_01.64721.64721.5.0.dta	5	4606.19	SQAETGEIKGHYLNATAGTCEEMIKR(9)-YGRPLLGCTIKPK(11)	Cross-Linked	PhoX_C	4606.19	Carbamidomethyl[C](20);Carbamidomethyl[C](37)	1	0.915602	-0.002694	-0.584865	ATCG00490.1 (236)-ATCG00490.1 (175)/	Intra-Protein	17	1	17	6	1	1	0.56	0.333333	0	0	LysateXL_cross-linked_spectra.csv	SQAETGEIKGHYLNATAGTCEEMIKR(9)-YGRPLLGCTIKPK(11)	SQAETGEIKGHYLNATAGTCEEMIKR-YGRPLLGCTIKPK	ATCG00490.1 (236)-ATCG00490.1 (175)	ATCG00490	ATCG00490	ATCG00490-ATCG00490
E20230513_04.41258.41258.4.2.dta	4	3176.55	KKGVSFTIDCSKPVDDK(2)-SRGGAAVAKGK(9)	Cross-Linked	PhoX_C	3176.54	Carbamidomethyl[C](10);Acetyl[ProteinN-term](20)	1	0.91559	0.000728	0.22918	AT3G05560.1 (14)-AT3G05560.1 (10)/AT5G27770.1 (14)-AT3G05560.1 (10)/	Intra-Protein	4	1	16.5	5.5	1	1	0.625	0.5	0	0	LysateXL_cross-linked_spectra.csv	KKGVSFTIDCSKPVDDK(2)-SRGGAAVAKGK(9)	KKGVSFTIDCSKPVDDK-SRGGAAVAKGK	AT3G05560.1 (14)-AT3G05560.1 (10)	AT3G05560	AT3G05560	AT3G05560-AT3G05560
E20230514_03.107327.107327.5.0.dta	5	4722.26	KEPFLSRNPFGQVPAFEDGDLK(1)-NLDFELVHVELKDGEHK(12)	Cross-Linked	PhoX_C	4722.26		1	0.915581	0.00286	0.605643	AT2G02930.1 (43)-AT2G02930.1 (37)/AT2G02930.1 (43)-AT4G02520.1 (37)/AT4G02520.1 (43)-AT2G02930.1 (37)/AT4G02520.1 (43)-AT4G02520.1 (37)/	Intra-Protein	11	1	9	4	1	1	0.380952	0.1875	0	0	LysateXL_cross-linked_spectra.csv	KEPFLSRNPFGQVPAFEDGDLK(1)-NLDFELVHVELKDGEHK(12)	KEPFLSRNPFGQVPAFEDGDLK-NLDFELVHVELKDGEHK	AT2G02930.1 (43)-AT2G02930.1 (37)	AT2G02930	AT2G02930	AT2G02930-AT2G02930
E20230515_36.98916.98916.4.2.dta	4	3800.8	GKWEAPLIDNPDFKDDPELYVFPK(2)-IKDPSAK(2)	Cross-Linked	PhoX_C	3800.81		1	0.915554	-0.012676	-3.33508	AT1G09210.1 (292)-AT1G09210.1 (212)/AT1G09210.1 (292)-AT1G56340.1 (212)/	Intra-Protein	49	1	17.5	6.5	1	1	0.565217	0.666667	0	1	LysateXL_cross-linked_spectra.csv	GKWEAPLIDNPDFKDDPELYVFPK(2)-IKDPSAK(2)	GKWEAPLIDNPDFKDDPELYVFPK-IKDPSAK	AT1G09210.1 (292)-AT1G09210.1 (212)	AT1G09210	AT1G09210	AT1G09210-AT1G09210
E20230515_16.59458.59458.3.5.dta	3	2808.3	TSKVVTITDCGQLS(3)-AIEKVGSDSGK(4)	Cross-Linked	PhoX_C	2808.3	Carbamidomethyl[C](10)	1	0.915467	0.002061	0.733896	AT4G34870.1 (161)-AT4G34870.1 (151)/	Intra-Protein	31	1	11.5	11.5	1	1	0.384615	0.8	0	0	LysateXL_cross-linked_spectra.csv	AIEKVGSDSGK(4)-TSKVVTITDCGQLS(3)	AIEKVGSDSGK-TSKVVTITDCGQLS	AT4G34870.1 (161)-AT4G34870.1 (151)	AT4G34870	AT4G34870	AT4G34870-AT4G34870
E20230515_25.30374.30374.4.2.dta	4	1910.93	MLEKSLSR(4)-HKNALR(2)	Cross-Linked	PhoX_C	1910.93		1	0.915432	-0.000456	-0.238627	AT1G68910.1 (190)-AT1G68910.1 (182)/	Intra-Protein	39	1	13	4	1	1	0.857143	0.4	1	1	LysateXL_cross-linked_spectra.csv	HKNALR(2)-MLEKSLSR(4)	HKNALR-MLEKSLSR	AT1G68910.1 (190)-AT1G68910.1 (182)	AT1G68910	AT1G68910	AT1G68910-AT1G68910
E20230515_33.52298.52298.3.1.dta	3	2277.08	WMKESIPGGER(3)-YVQIKK(5)	Cross-Linked	PhoX_C	2277.08		1	0.915431	-5.2e-05	-0.022836	AT2G20860.1 (78)-AT2G20860.1 (91)/	Intra-Protein	46	1	14	8	1	1	0.6	0.6	0	1	LysateXL_cross-linked_spectra.csv	WMKESIPGGER(3)-YVQIKK(5)	WMKESIPGGER-YVQIKK	AT2G20860.1 (78)-AT2G20860.1 (91)	AT2G20860	AT2G20860	AT2G20860-AT2G20860
E20230515_30.47158.47158.4.0.dta	4	2822.24	ANFNDKYEEYR(6)-KKWGGGIMGSK(2)	Cross-Linked	PhoX_C	2822.23	Oxidation[M](22)	1	0.915408	0.009481	3.3594	AT2G47610.1 (220)-AT2G47610.1 (227)/AT2G47610.1 (220)-AT3G62870.1 (226)/AT3G62870.1 (219)-AT2G47610.1 (227)/AT3G62870.1 (219)-AT3G62870.1 (226)/	Intra-Protein	43	1	13	9	1	1	0.7	0.5	0	1	LysateXL_cross-linked_spectra.csv	ANFNDKYEEYR(6)-KKWGGGIMGSK(2)	ANFNDKYEEYR-KKWGGGIMGSK	AT2G47610.1 (220)-AT2G47610.1 (227)	AT2G47610	AT2G47610	AT2G47610-AT2G47610
E20230513_03.36759.36759.5.1.dta	5	3202.61	KSQDFAAEVAAQTAAKPKAK(18)-KGLSSADKK(1)	Cross-Linked	PhoX_C	3202.61		1	0.915402	-0.001101	-0.343782	AT4G29060.1 (735)-AT4G29060.1 (797)/	Intra-Protein	3	1	27.5	6.5	1	1	0.631579	0.5	0	0	LysateXL_cross-linked_spectra.csv	KGLSSADKK(1)-KSQDFAAEVAAQTAAKPKAK(18)	KGLSSADKK-KSQDFAAEVAAQTAAKPKAK	AT4G29060.1 (735)-AT4G29060.1 (797)	AT4G29060	AT4G29060	AT4G29060-AT4G29060
E20230513_04.64278.64278.5.1.dta	5	3736.91	AAAILKDNKAPMAESLVK(9)-EIAKPAKDSVTEVVR(4)	Cross-Linked	PhoX_C	3736.92	Oxidation[M](12)	1	0.915349	-0.009444	-2.52721	AT2G24270.1 (92)-AT2G24270.1 (105)/	Intra-Protein	4	1	11	6	1	1	0.411765	0.285714	0	0	LysateXL_cross-linked_spectra.csv	AAAILKDNKAPMAESLVK(9)-EIAKPAKDSVTEVVR(4)	AAAILKDNKAPMAESLVK-EIAKPAKDSVTEVVR	AT2G24270.1 (92)-AT2G24270.1 (105)	AT2G24270	AT2G24270	AT2G24270-AT2G24270
E20230513_03.21811.21811.4.4.dta	4	2527.22	EAVKGNDVNVKR(11)-KEAADQSLK(1)	Cross-Linked	PhoX_C	2527.22		1	0.915337	-0.001766	-0.698792	AT2G42590.1 (83)-AT2G42590.1 (145)/	Intra-Protein	3	1	10	5	1	1	0.545455	0.5	1	0	LysateXL_cross-linked_spectra.csv	EAVKGNDVNVKR(11)-KEAADQSLK(1)	EAVKGNDVNVKR-KEAADQSLK	AT2G42590.1 (83)-AT2G42590.1 (145)	AT2G42590	AT2G42590	AT2G42590-AT2G42590
E20230515_23.129340.129340.4.2.dta	4	4473.23	SLKDLTTKLFDTIDNLDYAAK(8)-YDLNTIISSKPKDEKK(10)	Cross-Linked	PhoX_C	4473.24		1	0.915309	-0.005659	-1.26508	AT4G21280.1 (184)-AT4G21280.1 (170)/	Intra-Protein	37	1	15	12	1	1	0.55	0.466667	0	0	LysateXL_cross-linked_spectra.csv	SLKDLTTKLFDTIDNLDYAAK(8)-YDLNTIISSKPKDEKK(10)	SLKDLTTKLFDTIDNLDYAAK-YDLNTIISSKPKDEKK	AT4G21280.1 (184)-AT4G21280.1 (170)	AT4G21280	AT4G21280	AT4G21280-AT4G21280
E20230515_14.8639.8639.4.0.dta	4	1981.99	KPGSRPGQR(1)-LVTKDSK(4)	Cross-Linked	PhoX_C	1981.99		1	0.915276	-5.3e-05	-0.026741	AT1G76940.1 (222)-AT1G76940.1 (170)/	Intra-Protein	29	1	5	14	1	1	0.5	0.666667	0	0	LysateXL_cross-linked_spectra.csv	KPGSRPGQR(1)-LVTKDSK(4)	KPGSRPGQR-LVTKDSK	AT1G76940.1 (222)-AT1G76940.1 (170)	AT1G76940	AT1G76940	AT1G76940-AT1G76940
E20230513_01.4833.4833.5.0.dta	5	2398.17	HTLHKVTQYKK(5)-NKECKK(2)	Cross-Linked	PhoX_C	2398.17	Carbamidomethyl[C](18)	1	0.915269	-0.001338	-0.557925	AT3G23390.1 (24)-AT3G23390.1 (15)/	Intra-Protein	1	1	10	6	1	1	0.5	0.6	0	1	LysateXL_cross-linked_spectra.csv	HTLHKVTQYKK(5)-NKECKK(2)	HTLHKVTQYKK-NKECKK	AT3G23390.1 (24)-AT3G23390.1 (15)	AT3G23390	AT3G23390	AT3G23390-AT3G23390
E20230513_03.76202.76202.4.0.dta	4	3493.72	KIFVGGLPPTLTDEEFR(1)-RALPKDANPGGGGR(5)	Cross-Linked	PhoX_C	3493.73		1	0.915257	-0.003332	-0.95371	AT4G14300.1 (111)-AT4G14300.1 (188)/	Intra-Protein	3	1	13.5	8.5	1	1	0.5	0.461538	0	1	LysateXL_cross-linked_spectra.csv	KIFVGGLPPTLTDEEFR(1)-RALPKDANPGGGGR(5)	KIFVGGLPPTLTDEEFR-RALPKDANPGGGGR	AT4G14300.1 (111)-AT4G14300.1 (188)	AT4G14300	AT4G14300	AT4G14300-AT4G14300
E20230515_33.86005.86005.3.1.dta	3	2076.12	IGPLGLAPKK(9)-KIGEDIAK(1)	Cross-Linked	PhoX_C	2076.11		1	0.91525	0.005145	2.47819	AT2G37190.1 (40)-AT2G37190.1 (41)/AT2G37190.1 (40)-AT3G53430.1 (41)/AT2G37190.1 (40)-AT5G60670.1 (41)/AT3G53430.1 (40)-AT2G37190.1 (41)/AT3G53430.1 (40)-AT3G53430.1 (41)/AT3G53430.1 (40)-AT5G60670.1 (41)/AT5G60670.1 (40)-AT2G37190.1 (41)/AT5G60670.1 (40)-AT3G53430.1 (41)/AT5G60670.1 (40)-AT5G60670.1 (41)/	Intra-Protein	46	1	16.5	6.5	1	1	0.777778	0.571429	0	0	LysateXL_cross-linked_spectra.csv	IGPLGLAPKK(9)-KIGEDIAK(1)	IGPLGLAPKK-KIGEDIAK	AT2G37190.1 (40)-AT2G37190.1 (41)	AT2G37190	AT2G37190	AT2G37190-AT2G37190
E20230515_31.115950.115950.4.0.dta	4	3229.58	TSKLLADEDPGLVGNLLVER(3)-KDGVGKMF(6)	Cross-Linked	PhoX_C	3229.58		1	0.915232	-0.005051	-1.56398	AT1G48420.1 (145)-AT1G48420.1 (399)/	Intra-Protein	44	1	29	8	1	1	0.631579	0.857143	0	0	LysateXL_cross-linked_spectra.csv	KDGVGKMF(6)-TSKLLADEDPGLVGNLLVER(3)	KDGVGKMF-TSKLLADEDPGLVGNLLVER	AT1G48420.1 (145)-AT1G48420.1 (399)	AT1G48420	AT1G48420	AT1G48420-AT1G48420
E20230513_01.6680.6680.4.0.dta	4	1610.79	GRRPAR(1)-GKPYPK(2)	Cross-Linked	PhoX_C	1610.8		1	0.915213	-0.001353	-0.839958	AT1G14320.1 (2)-AT1G14320.1 (15)/AT1G14320.1 (2)-AT1G26910.1 (15)/AT1G14320.1 (2)-AT1G66580.1 (15)/AT1G26910.1 (2)-AT1G14320.1 (15)/AT1G26910.1 (2)-AT1G26910.1 (15)/AT1G26910.1 (2)-AT1G66580.1 (15)/AT1G66580.1 (2)-AT1G14320.1 (15)/AT1G66580.1 (2)-AT1G26910.1 (15)/AT1G66580.1 (2)-AT1G66580.1 (15)/	Intra-Protein	1	1	5	12	1	1	0.4	0.8	2	0	LysateXL_cross-linked_spectra.csv	GKPYPK(2)-GRRPAR(1)	GKPYPK-GRRPAR	AT1G14320.1 (2)-AT1G14320.1 (15)	AT1G14320	AT1G14320	AT1G14320-AT1G14320
E20230515_16.60328.60328.3.0.dta	3	2638.37	LFYPNKVGSVKK(6)-KQLEQYLK(1)	Cross-Linked	PhoX_C	2638.37		1	0.915073	-0.002876	-1.09007	AT3G15790.1 (26)-AT1G15340.1 (49)/AT3G15790.1 (26)-AT3G15790.1 (49)/	Intra-Protein	31	1	8.5	5.5	1	1	0.363636	0.714286	1	0	LysateXL_cross-linked_spectra.csv	KQLEQYLK(1)-LFYPNKVGSVKK(6)	KQLEQYLK-LFYPNKVGSVKK	AT3G15790.1 (26)-AT3G15790.1 (49)	AT3G15790	AT3G15790	AT3G15790-AT3G15790
E20230515_25.54879.54879.3.1.dta	3	2197.03	DNKSLGSFR(3)-FLNDKVTK(5)	Cross-Linked	PhoX_C	2197.03		1	0.915047	-0.004684	-2.13197	AT4G24280.1 (523)-AT4G24280.1 (210)/AT4G24280.1 (523)-AT5G49910.1 (210)/AT5G49910.1 (523)-AT4G24280.1 (210)/AT5G49910.1 (523)-AT5G49910.1 (210)/	Intra-Protein	39	1	5	15	1	1	0.625	0.857143	0	2	LysateXL_cross-linked_spectra.csv	DNKSLGSFR(3)-FLNDKVTK(5)	DNKSLGSFR-FLNDKVTK	AT4G24280.1 (523)-AT4G24280.1 (210)	AT4G24280	AT4G24280	AT4G24280-AT4G24280
E20230515_02.62761.62761.3.1.dta	3	2601.22	RIKEIEEEAGALR(3)-DLEDMKK(6)	Cross-Linked	PhoX_C	2601.23		1	0.915035	-0.010358	-3.98197	AT5G51120.1 (62)-AT5G51120.1 (58)/	Intra-Protein	18	1	15	10	1	1	0.75	0.833333	1	0	LysateXL_cross-linked_spectra.csv	DLEDMKK(6)-RIKEIEEEAGALR(3)	DLEDMKK-RIKEIEEEAGALR	AT5G51120.1 (62)-AT5G51120.1 (58)	AT5G51120	AT5G51120	AT5G51120-AT5G51120
E20230513_03.20177.20177.4.0.dta	4	1798	KEGLLTR(1)-KKAGLKK(6)	Cross-Linked	PhoX_C	1798		1	0.914991	-0.001533	-0.852615	AT1G74970.1 (178)-AT1G74970.1 (197)/	Intra-Protein	3	1	17	16	1	1	1	0.833333	0	1	LysateXL_cross-linked_spectra.csv	KEGLLTR(1)-KKAGLKK(6)	KEGLLTR-KKAGLKK	AT1G74970.1 (178)-AT1G74970.1 (197)	AT1G74970	AT1G74970	AT1G74970-AT1G74970
E20230515_31.122432.122432.3.0.dta	3	3506.64	TGEIGDGKIFVLPVSDVIR(8)-AEKMTGDMLSPS(3)	Cross-Linked	PhoX_C	3506.65	Oxidation[M](30)	1	0.914972	-0.008489	-2.42083	AT4G01900.1 (164)-AT4G01900.1 (187)/	Intra-Protein	44	1	9	3	1	1	0.444444	0.181818	0	0	LysateXL_cross-linked_spectra.csv	AEKMTGDMLSPS(3)-TGEIGDGKIFVLPVSDVIR(8)	AEKMTGDMLSPS-TGEIGDGKIFVLPVSDVIR	AT4G01900.1 (164)-AT4G01900.1 (187)	AT4G01900	AT4G01900	AT4G01900-AT4G01900
E20230515_05.21494.21494.3.0.dta	3	2402.08	DVMSKNVSIYK(5)-KEGMERK(1)	Cross-Linked	PhoX_C	2402.08	Oxidation[M](3);Oxidation[M](18)	1	0.914936	0.001077	0.448362	AT1G04410.1 (105)-AT1G04410.1 (94)/AT1G04410.1 (105)-AT5G43330.1 (94)/AT5G43330.1 (105)-AT1G04410.1 (94)/AT5G43330.1 (105)-AT5G43330.1 (94)/	Intra-Protein	21	1	16	5	1	1	0.9	0.5	0	0	LysateXL_cross-linked_spectra.csv	DVMSKNVSIYK(5)-KEGMERK(1)	DVMSKNVSIYK-KEGMERK	AT1G04410.1 (105)-AT1G04410.1 (94)	AT1G04410	AT1G04410	AT1G04410-AT1G04410
E20230515_36.35530.35530.4.5.dta	4	2432.15	RGQINSFGDKPGGLK(10)-GMTKGR(4)	Cross-Linked	PhoX_C	2432.15		1	0.914908	0.0006	0.246695	AT1G62750.1 (723)-AT1G62750.1 (751)/	Intra-Protein	49	1	32	6	1	1	0.857143	0.6	0	1	LysateXL_cross-linked_spectra.csv	GMTKGR(4)-RGQINSFGDKPGGLK(10)	GMTKGR-RGQINSFGDKPGGLK	AT1G62750.1 (723)-AT1G62750.1 (751)	AT1G62750	AT1G62750	AT1G62750-AT1G62750
E20230515_04.61825.61825.6.0.dta	6	5041.34	FMCQGGDFTAGNGTGGESIYGSKFKDENFIKK(23)-GIGKQGKPLHYK(7)	Cross-Linked	PhoX_C	5041.33	Carbamidomethyl[C](3);Oxidation[M](2)	1	0.914875	0.00567	1.1247	AT2G16600.1 (90)-AT2G16600.1 (52)/	Intra-Protein	20	1	17.5	5.5	1	1	0.290323	0.363636	0	0	LysateXL_cross-linked_spectra.csv	FMCQGGDFTAGNGTGGESIYGSKFKDENFIKK(23)-GIGKQGKPLHYK(7)	FMCQGGDFTAGNGTGGESIYGSKFKDENFIKK-GIGKQGKPLHYK	AT2G16600.1 (90)-AT2G16600.1 (52)	AT2G16600	AT2G16600	AT2G16600-AT2G16600
E20230515_23.75293.75293.5.5.dta	5	4348.28	EETPVAPAPVETKPAAPVVAETK(13)-KEEILAAPAPIVAETKK(16)	Cross-Linked	PhoX_C	4348.26		1	0.914857	0.01975	4.54204	AT1G22530.1 (200)-AT1G22530.1 (186)/	Intra-Protein	37	1	7.5	15.5	1	1	0.227273	0.6875	0	0	LysateXL_cross-linked_spectra.csv	EETPVAPAPVETKPAAPVVAETK(13)-KEEILAAPAPIVAETKK(16)	EETPVAPAPVETKPAAPVVAETK-KEEILAAPAPIVAETKK	AT1G22530.1 (200)-AT1G22530.1 (186)	AT1G22530	AT1G22530	AT1G22530-AT1G22530
E20230515_34.37811.37811.3.0.dta	3	2370.08	KDVMSKNVSIYK(6)-KEGMER(1)	Cross-Linked	PhoX_C	2370.09		1	0.914803	-0.003261	-1.3759	AT1G04410.1 (105)-AT1G04410.1 (94)/AT1G04410.1 (105)-AT5G43330.1 (94)/AT5G43330.1 (105)-AT1G04410.1 (94)/AT5G43330.1 (105)-AT5G43330.1 (94)/	Intra-Protein	47	1	21	4	1	1	0.818182	0.6	0	0	LysateXL_cross-linked_spectra.csv	KDVMSKNVSIYK(6)-KEGMER(1)	KDVMSKNVSIYK-KEGMER	AT1G04410.1 (105)-AT1G04410.1 (94)	AT1G04410	AT1G04410	AT1G04410-AT1G04410
E20230515_25.17412.17412.4.1.dta	4	2755.4	EAKDAPTKPQPLKR(3)-HQTNLAKR(7)	Cross-Linked	PhoX_C	2755.4		1	0.914799	-0.001354	-0.491398	AT2G32600.1 (89)-AT2G32600.1 (82)/	Intra-Protein	39	1	7.5	4.5	1	1	0.384615	0.285714	0	0	LysateXL_cross-linked_spectra.csv	EAKDAPTKPQPLKR(3)-HQTNLAKR(7)	EAKDAPTKPQPLKR-HQTNLAKR	AT2G32600.1 (89)-AT2G32600.1 (82)	AT2G32600	AT2G32600	AT2G32600-AT2G32600
E20230515_28.66861.66861.4.2.dta	4	2492.2	LVKESYPWVER(3)-ADAAFVKR(7)	Cross-Linked	PhoX_C	2492.2		1	0.914796	0.003057	1.22663	AT1G72970.1 (168)-AT1G72970.1 (158)/	Intra-Protein	41	1	13	17	1	1	0.8	0.857143	0	0	LysateXL_cross-linked_spectra.csv	ADAAFVKR(7)-LVKESYPWVER(3)	ADAAFVKR-LVKESYPWVER	AT1G72970.1 (168)-AT1G72970.1 (158)	AT1G72970	AT1G72970	AT1G72970-AT1G72970
E20230513_01.70640.70640.3.5.dta	3	2485.21	DGNSKFENPILSK(5)-LPGLGSKR(7)	Cross-Linked	PhoX_C	2485.21		1	0.914771	-0.002783	-1.11982	AT2G24200.1 (51)-AT2G24200.1 (95)/AT2G24200.1 (51)-AT4G30910.1 (155)/AT2G24200.1 (51)-AT4G30920.1 (156)/	Intra-Protein	1	1	16	9	1	1	0.583333	0.714286	0	0	LysateXL_cross-linked_spectra.csv	DGNSKFENPILSK(5)-LPGLGSKR(7)	DGNSKFENPILSK-LPGLGSKR	AT2G24200.1 (51)-AT2G24200.1 (95)	AT2G24200	AT2G24200	AT2G24200-AT2G24200
E20230515_01.8720.8720.3.3.dta	3	1552.78	KPPGAPK(1)-TKSVSK(2)	Cross-Linked	PhoX_C	1552.78		1	0.914765	0.000912	0.587335	AT5G59870.1 (15)-AT5G59870.1 (23)/	Intra-Protein	17	1	13.5	7.5	1	1	1	0.6	0	2	LysateXL_cross-linked_spectra.csv	KPPGAPK(1)-TKSVSK(2)	KPPGAPK-TKSVSK	AT5G59870.1 (15)-AT5G59870.1 (23)	AT5G59870	AT5G59870	AT5G59870-AT5G59870
E20230515_25.9864.9864.4.1.dta	4	2148.06	TAKDNKPVKR(6)-KSGTFSR(1)	Cross-Linked	PhoX_C	2148.06		1	0.91475	-0.001377	-0.641044	AT2G35880.1 (77)-AT2G35880.1 (82)/	Intra-Protein	39	1	6.5	9.5	1	1	0.333333	1	0	0	LysateXL_cross-linked_spectra.csv	KSGTFSR(1)-TAKDNKPVKR(6)	KSGTFSR-TAKDNKPVKR	AT2G35880.1 (77)-AT2G35880.1 (82)	AT2G35880	AT2G35880	AT2G35880-AT2G35880
E20230515_07.57734.57734.5.0.dta	5	3532.81	KGKVVERYPPTTSPFQIEK(3)-DVALNKFKGK(8)	Cross-Linked	PhoX_C	3532.82		1	0.914736	-0.013352	-3.77941	AT2G25080.1 (212)-AT2G25080.1 (98)/AT4G31870.1 (209)-AT2G25080.1 (98)/	Intra-Protein	23	1	13.5	6.5	1	1	0.555556	0.444444	0	0	LysateXL_cross-linked_spectra.csv	DVALNKFKGK(8)-KGKVVERYPPTTSPFQIEK(3)	DVALNKFKGK-KGKVVERYPPTTSPFQIEK	AT2G25080.1 (212)-AT2G25080.1 (98)	AT2G25080	AT2G25080	AT2G25080-AT2G25080
E20230515_01.2679.2679.5.0.dta	5	2217.09	KIKEKDSDHGR(3)-KHGVVR(1)	Cross-Linked	PhoX_C	2217.09		1	0.914736	-9e-06	-0.004059	AT5G24490.1 (179)-AT5G24490.1 (147)/	Intra-Protein	17	1	11.5	5.5	1	1	0.8	0.8	0	0	LysateXL_cross-linked_spectra.csv	KHGVVR(1)-KIKEKDSDHGR(3)	KHGVVR-KIKEKDSDHGR	AT5G24490.1 (179)-AT5G24490.1 (147)	AT5G24490	AT5G24490	AT5G24490-AT5G24490
E20230515_16.47191.47191.3.0.dta	3	2066.06	NKVPVTGLK(2)-LAKDGLER(3)	Cross-Linked	PhoX_C	2066.07		1	0.914708	-0.009956	-4.81881	AT4G23100.1 (443)-AT4G23100.1 (470)/	Intra-Protein	31	1	12	8	1	1	0.75	0.714286	0	1	LysateXL_cross-linked_spectra.csv	LAKDGLER(3)-NKVPVTGLK(2)	LAKDGLER-NKVPVTGLK	AT4G23100.1 (443)-AT4G23100.1 (470)	AT4G23100	AT4G23100	AT4G23100-AT4G23100
E20230515_23.19324.19324.4.0.dta	4	2388.2	QQKSQVKGNIPK(3)-KVEYASK(1)	Cross-Linked	PhoX_C	2388.2		1	0.914626	0.00033	0.13818	AT2G36620.1 (139)-AT2G36620.1 (130)/	Intra-Protein	37	1	8.5	7.5	1	1	0.545455	0.833333	0	0	LysateXL_cross-linked_spectra.csv	KVEYASK(1)-QQKSQVKGNIPK(3)	KVEYASK-QQKSQVKGNIPK	AT2G36620.1 (139)-AT2G36620.1 (130)	AT2G36620	AT2G36620	AT2G36620-AT2G36620
E20230515_36.47769.47769.6.3.dta	6	3381.57	LSGGDHIHAGTVVGKLEGDR(15)-QKNHGMHFR(2)	Cross-Linked	PhoX_C	3381.57		1	0.914599	-0.004115	-1.21689	ATCG00490.1 (334)-ATCG00490.1 (305)/	Intra-Protein	49	1	10.5	4.5	1	1	0.263158	0.375	0	1	LysateXL_cross-linked_spectra.csv	LSGGDHIHAGTVVGKLEGDR(15)-QKNHGMHFR(2)	LSGGDHIHAGTVVGKLEGDR-QKNHGMHFR	ATCG00490.1 (334)-ATCG00490.1 (305)	ATCG00490	ATCG00490	ATCG00490-ATCG00490
E20230513_03.68184.68184.3.0.dta	3	3816.83	EKGNDFFKEQKYPEAIK(2)-AASYTKLGAMPEGLK(6)	Cross-Linked	PhoX_C	3816.82		1	0.914582	0.002481	0.650017	AT1G12270.1 (389)-AT1G12270.1 (429)/	Intra-Protein	3	1	6	7	1	1	0.25	0.428571	0	0	LysateXL_cross-linked_spectra.csv	AASYTKLGAMPEGLK(6)-EKGNDFFKEQKYPEAIK(2)	AASYTKLGAMPEGLK-EKGNDFFKEQKYPEAIK	AT1G12270.1 (389)-AT1G12270.1 (429)	AT1G12270	AT1G12270	AT1G12270-AT1G12270
E20230515_30.56871.56871.4.0.dta	4	2475.29	LPGGFAAQKIIGTGR(9)-KYVKSR(4)	Cross-Linked	PhoX_C	2475.29		1	0.914574	-0.00064	-0.258555	AT1G74970.1 (82)-AT1G74970.1 (71)/	Intra-Protein	43	1	26.5	5.5	1	1	0.714286	0.8	0	0	LysateXL_cross-linked_spectra.csv	KYVKSR(4)-LPGGFAAQKIIGTGR(9)	KYVKSR-LPGGFAAQKIIGTGR	AT1G74970.1 (82)-AT1G74970.1 (71)	AT1G74970	AT1G74970	AT1G74970-AT1G74970
E20230515_16.41342.41342.4.0.dta	4	3216.52	KNDEHVSLVKDYR(1)-IVSSIEQKEESR(8)	Cross-Linked	PhoX_C	3216.52		1	0.914573	-0.000828	-0.257421	AT5G10450.1 (80)-AT5G10450.1 (75)/AT5G10450.1 (80)-AT5G65430.1 (75)/	Intra-Protein	31	1	14.5	15.5	1	1	0.833333	0.363636	1	0	LysateXL_cross-linked_spectra.csv	IVSSIEQKEESR(8)-KNDEHVSLVKDYR(1)	IVSSIEQKEESR-KNDEHVSLVKDYR	AT5G10450.1 (80)-AT5G10450.1 (75)	AT5G10450	AT5G10450	AT5G10450-AT5G10450
E20230515_20.42584.42584.3.1.dta	3	2448.22	KTDVVSLVPVHK(1)-SSPEQNKK(7)	Cross-Linked	PhoX_C	2448.22		1	0.914547	0.000741	0.302669	AT1G01320.1 (852)-AT1G01320.1 (511)/	Intra-Protein	34	1	17	6	1	1	0.727273	0.428571	0	1	LysateXL_cross-linked_spectra.csv	KTDVVSLVPVHK(1)-SSPEQNKK(7)	KTDVVSLVPVHK-SSPEQNKK	AT1G01320.1 (852)-AT1G01320.1 (511)	AT1G01320	AT1G01320	AT1G01320-AT1G01320
E20230515_34.40959.40959.3.2.dta	3	1883.94	NILSKANVK(5)-GCVPKK(5)	Cross-Linked	PhoX_C	1883.94	Carbamidomethyl[C](14)	1	0.914546	-0.001178	-0.625284	AT3G54660.1 (198)-AT3G24170.1 (81)/AT3G54660.1 (198)-AT3G54660.1 (143)/	Intra-Protein	47	1	12	8	1	1	1	0.6	0	0	LysateXL_cross-linked_spectra.csv	GCVPKK(5)-NILSKANVK(5)	GCVPKK-NILSKANVK	AT3G54660.1 (198)-AT3G54660.1 (143)	AT3G54660	AT3G54660	AT3G54660-AT3G54660
E20230515_33.38991.38991.6.0.dta	6	3158.54	HIGKSPEQIEADMKRPK(14)-HIKTEMVK(3)	Cross-Linked	PhoX_C	3158.55		1	0.914545	-0.01165	-3.6884	AT4G17040.1 (264)-AT4G17040.1 (241)/	Intra-Protein	46	1	14.5	5.5	1	1	0.4375	0.571429	0	1	LysateXL_cross-linked_spectra.csv	HIGKSPEQIEADMKRPK(14)-HIKTEMVK(3)	HIGKSPEQIEADMKRPK-HIKTEMVK	AT4G17040.1 (264)-AT4G17040.1 (241)	AT4G17040	AT4G17040	AT4G17040-AT4G17040
E20230513_01.15591.15591.5.0.dta	5	2229.19	HGDRTPKQK(7)-KVQLKPLK(1)	Cross-Linked	PhoX_C	2229.19		1	0.914526	-0.001119	-0.501976	AT3G01310.1 (385)-AT3G01310.1 (473)/AT3G01310.1 (385)-AT5G15070.1 (465)/AT5G15070.1 (378)-AT3G01310.1 (473)/AT5G15070.1 (378)-AT5G15070.1 (465)/	Intra-Protein	1	1	7.5	22.5	1	1	0.5	1	1	0	LysateXL_cross-linked_spectra.csv	HGDRTPKQK(7)-KVQLKPLK(1)	HGDRTPKQK-KVQLKPLK	AT3G01310.1 (385)-AT3G01310.1 (473)	AT3G01310	AT3G01310	AT3G01310-AT3G01310
E20230515_35.26190.26190.5.0.dta	5	3270.67	TGKKYQVPVSEHGTVK(3)-KITTGKDDKGLK(6)	Cross-Linked	PhoX_C	3270.68		1	0.914516	-0.006537	-1.99867	AT3G58750.1 (63)-AT3G58750.1 (87)/	Intra-Protein	48	1	10.5	5.5	1	1	0.333333	0.454545	0	0	LysateXL_cross-linked_spectra.csv	KITTGKDDKGLK(6)-TGKKYQVPVSEHGTVK(3)	KITTGKDDKGLK-TGKKYQVPVSEHGTVK	AT3G58750.1 (63)-AT3G58750.1 (87)	AT3G58750	AT3G58750	AT3G58750-AT3G58750
E20230515_31.54255.54255.3.0.dta	3	3828.75	DRIDSVKNTQKITEAMK(11)-MSAMSSASDNASDLKK(15)	Cross-Linked	PhoX_C	3828.75		1	0.91451	0.003771	0.984917	AT4G04640.1 (68)-AT4G04640.1 (343)/	Intra-Protein	44	1	12	7	1	1	0.5625	0.266667	0	0	LysateXL_cross-linked_spectra.csv	DRIDSVKNTQKITEAMK(11)-MSAMSSASDNASDLKK(15)	DRIDSVKNTQKITEAMK-MSAMSSASDNASDLKK	AT4G04640.1 (68)-AT4G04640.1 (343)	AT4G04640	AT4G04640	AT4G04640-AT4G04640
E20230515_34.20143.20143.5.0.dta	5	2001.03	KAVDPFSKK(1)-AVGKNKR(4)	Cross-Linked	PhoX_C	2001.03		1	0.914448	-0.000746	-0.372808	AT3G04840.1 (19)-AT3G04840.1 (5)/AT3G04840.1 (19)-AT4G34670.1 (5)/AT4G34670.1 (19)-AT3G04840.1 (5)/AT4G34670.1 (19)-AT4G34670.1 (5)/	Intra-Protein	47	1	5	5	1	1	0.375	0.333333	0	1	LysateXL_cross-linked_spectra.csv	AVGKNKR(4)-KAVDPFSKK(1)	AVGKNKR-KAVDPFSKK	AT3G04840.1 (19)-AT3G04840.1 (5)	AT3G04840	AT3G04840	AT3G04840-AT3G04840
E20230515_23.27659.27659.3.0.dta	3	2458.2	RTNPTTSNPEVSIR(1)-ITSTKK(5)	Cross-Linked	PhoX_C	2458.2		1	0.914441	0.000605	0.246115	ATCG00480.1 (2)-ATCG00480.1 (317)/	Intra-Protein	37	1	6	8	1	1	0.384615	0.6	1	0	LysateXL_cross-linked_spectra.csv	ITSTKK(5)-RTNPTTSNPEVSIR(1)	ITSTKK-RTNPTTSNPEVSIR	ATCG00480.1 (2)-ATCG00480.1 (317)	ATCG00480	ATCG00480	ATCG00480-ATCG00480
E20230515_30.34162.34162.5.1.dta	5	2153.17	ETLQQNKILK(7)-KNLVKK(1)	Cross-Linked	PhoX_C	2153.17		1	0.914376	0.00106	0.492297	AT5G52640.1 (384)-AT5G52640.1 (391)/AT5G52640.1 (384)-AT5G56000.1 (385)/AT5G52640.1 (384)-AT5G56010.1 (385)/AT5G52640.1 (384)-AT5G56030.1 (385)/AT5G56000.1 (378)-AT5G52640.1 (391)/AT5G56000.1 (378)-AT5G56000.1 (385)/AT5G56000.1 (378)-AT5G56010.1 (385)/AT5G56000.1 (378)-AT5G56030.1 (385)/AT5G56010.1 (378)-AT5G52640.1 (391)/AT5G56010.1 (378)-AT5G56000.1 (385)/AT5G56010.1 (378)-AT5G56010.1 (385)/AT5G56010.1 (378)-AT5G56030.1 (385)/AT5G56030.1 (378)-AT5G52640.1 (391)/AT5G56030.1 (378)-AT5G56000.1 (385)/AT5G56030.1 (378)-AT5G56010.1 (385)/AT5G56030.1 (378)-AT5G56030.1 (385)/	Intra-Protein	43	1	13.5	6.5	1	1	0.444444	0.8	0	2	LysateXL_cross-linked_spectra.csv	ETLQQNKILK(7)-KNLVKK(1)	ETLQQNKILK-KNLVKK	AT5G52640.1 (384)-AT5G52640.1 (391)	AT5G52640	AT5G52640	AT5G52640-AT5G52640
E20230515_30.72966.72966.3.1.dta	3	3021.42	GKVAGASADILDAAEKYGK(2)-NESDKLDK(5)	Cross-Linked	PhoX_C	3021.41		1	0.914335	0.014606	4.83417	AT1G13930.1 (66)-AT1G13930.1 (61)/	Intra-Protein	43	1	22	9	1	1	0.944444	0.571429	0	0	LysateXL_cross-linked_spectra.csv	GKVAGASADILDAAEKYGK(2)-NESDKLDK(5)	GKVAGASADILDAAEKYGK-NESDKLDK	AT1G13930.1 (66)-AT1G13930.1 (61)	AT1G13930	AT1G13930	AT1G13930-AT1G13930
E20230515_35.4237.4237.4.0.dta	4	1886.03	TKAGDTKKK(8)-IRGVKK(5)	Cross-Linked	PhoX_C	1886.03		1	0.914278	0.002446	1.29691	AT5G28060.1 (132)-AT3G04920.1 (123)/AT5G28060.1 (132)-AT5G28060.1 (123)/	Intra-Protein	48	1	12	5	1	1	0.625	0.6	0	1	LysateXL_cross-linked_spectra.csv	IRGVKK(5)-TKAGDTKKK(8)	IRGVKK-TKAGDTKKK	AT5G28060.1 (132)-AT5G28060.1 (123)	AT5G28060	AT5G28060	AT5G28060-AT5G28060
E20230515_14.33589.33589.4.3.dta	4	2809.35	LKQAKEEAEKEIAEYK(2)-TAKMAR(3)	Cross-Linked	PhoX_C	2809.35	Oxidation[M](23)	1	0.914277	0.00142	0.505455	AT3G01390.1 (36)-AT3G01390.1 (31)/	Intra-Protein	29	1	22.5	5.5	1	1	0.8	0.6	0	0	LysateXL_cross-linked_spectra.csv	LKQAKEEAEKEIAEYK(2)-TAKMAR(3)	LKQAKEEAEKEIAEYK-TAKMAR	AT3G01390.1 (36)-AT3G01390.1 (31)	AT3G01390	AT3G01390	AT3G01390-AT3G01390
E20230515_30.99860.99860.4.0.dta	4	4121.89	GILTLKYPIEHGIVSNWDDMEK(6)-DAYVGDEAQSKR(11)	Cross-Linked	PhoX_C	4121.88	Oxidation[M](20)	1	0.914249	0.002671	0.648005	AT3G12110.1 (70)-AT1G49240.1 (63)/AT3G12110.1 (70)-AT2G37620.1 (63)/AT3G12110.1 (70)-AT3G12110.1 (63)/AT3G12110.1 (70)-AT3G18780.1 (63)/AT3G12110.1 (70)-AT3G46520.1 (63)/AT3G12110.1 (70)-AT3G53750.1 (63)/AT3G12110.1 (70)-AT5G09810.1 (63)/AT5G09810.1 (70)-AT1G49240.1 (63)/AT5G09810.1 (70)-AT2G37620.1 (63)/AT5G09810.1 (70)-AT3G12110.1 (63)/AT5G09810.1 (70)-AT3G18780.1 (63)/AT5G09810.1 (70)-AT3G46520.1 (63)/AT5G09810.1 (70)-AT3G53750.1 (63)/AT5G09810.1 (70)-AT5G09810.1 (63)/	Intra-Protein	43	1	15.5	9.5	1	1	0.52381	0.363636	0	0	LysateXL_cross-linked_spectra.csv	DAYVGDEAQSKR(11)-GILTLKYPIEHGIVSNWDDMEK(6)	DAYVGDEAQSKR-GILTLKYPIEHGIVSNWDDMEK	AT3G12110.1 (70)-AT3G12110.1 (63)	AT3G12110	AT3G12110	AT3G12110-AT3G12110
E20230515_02.52034.52034.3.2.dta	3	1890.89	DFALALKDR(7)-AKESAK(2)	Cross-Linked	PhoX_C	1890.9		1	0.914243	-0.006406	-3.38781	AT4G21280.1 (109)-AT4G21280.1 (127)/	Intra-Protein	18	1	17	8	1	1	0.875	0.8	0	0	LysateXL_cross-linked_spectra.csv	AKESAK(2)-DFALALKDR(7)	AKESAK-DFALALKDR	AT4G21280.1 (109)-AT4G21280.1 (127)	AT4G21280	AT4G21280	AT4G21280-AT4G21280
E20230513_03.33164.33164.4.1.dta	4	2507.28	GRPCKVVEVSTSK(5)-KGGHIVIK(1)	Cross-Linked	PhoX_C	2507.28	Carbamidomethyl[C](4)	1	0.914227	-0.002349	-0.93687	AT1G69410.1 (40)-AT1G26630.1 (28)/AT1G69410.1 (40)-AT1G69410.1 (28)/	Intra-Protein	3	1	20	10	1	1	0.583333	0.571429	1	0	LysateXL_cross-linked_spectra.csv	GRPCKVVEVSTSK(5)-KGGHIVIK(1)	GRPCKVVEVSTSK-KGGHIVIK	AT1G69410.1 (40)-AT1G69410.1 (28)	AT1G69410	AT1G69410	AT1G69410-AT1G69410
E20230513_03.45904.45904.7.0.dta	7	3685.83	FYKEEEKNDPEFAK(3)-VILSTHLGRPKGVTPK(11)	Cross-Linked	PhoX_C	3685.83		1	0.914219	-0.003872	-1.05051	AT3G12780.1 (200)-AT1G56190.1 (141)/AT3G12780.1 (200)-AT3G12780.1 (144)/	Intra-Protein	3	1	12	7	1	1	0.615385	0.2	0	0	LysateXL_cross-linked_spectra.csv	FYKEEEKNDPEFAK(3)-VILSTHLGRPKGVTPK(11)	FYKEEEKNDPEFAK-VILSTHLGRPKGVTPK	AT3G12780.1 (200)-AT3G12780.1 (144)	AT3G12780	AT3G12780	AT3G12780-AT3G12780
E20230513_01.79049.79049.6.2.dta	6	4845.3	GKWKAPMIDNPEFKDDPELYVFPK(2)-IKDPSAKKPEDWDDK(2)	Cross-Linked	PhoX_C	4845.28		1	0.914213	0.019888	4.10461	AT1G56340.1 (292)-AT1G56340.1 (212)/	Intra-Protein	1	1	22	9	1	1	0.652174	0.5	0	0	LysateXL_cross-linked_spectra.csv	GKWKAPMIDNPEFKDDPELYVFPK(2)-IKDPSAKKPEDWDDK(2)	GKWKAPMIDNPEFKDDPELYVFPK-IKDPSAKKPEDWDDK	AT1G56340.1 (292)-AT1G56340.1 (212)	AT1G56340	AT1G56340	AT1G56340-AT1G56340
E20230513_07.62570.62570.3.0.dta	3	2011.04	FDILKIHSR(5)-GIDLKK(5)	Cross-Linked	PhoX_C	2011.04		1	0.914193	0.000582	0.289402	AT5G19990.1 (343)-AT5G19990.1 (358)/AT5G19990.1 (343)-AT5G20000.1 (358)/AT5G20000.1 (343)-AT5G19990.1 (358)/AT5G20000.1 (343)-AT5G20000.1 (358)/	Intra-Protein	7	1	21.5	9.5	1	1	1	0.8	0	2	LysateXL_cross-linked_spectra.csv	FDILKIHSR(5)-GIDLKK(5)	FDILKIHSR-GIDLKK	AT5G19990.1 (343)-AT5G19990.1 (358)	AT5G19990	AT5G19990	AT5G19990-AT5G19990
E20230514_01.50526.50526.4.2.dta	4	2166.03	EMMYHKIK(6)-LNKIFSR(3)	Cross-Linked	PhoX_C	2166.03		1	0.914145	-0.000113	-0.052169	AT1G66670.1 (213)-AT1G66670.1 (218)/	Intra-Protein	9	1	11	7	1	1	0.571429	0.833333	0	0	LysateXL_cross-linked_spectra.csv	EMMYHKIK(6)-LNKIFSR(3)	EMMYHKIK-LNKIFSR	AT1G66670.1 (213)-AT1G66670.1 (218)	AT1G66670	AT1G66670	AT1G66670-AT1G66670
E20230515_37.36397.36397.3.0.dta	3	2127.01	IKGEMSQVR(2)-FVKTYGR(3)	Cross-Linked	PhoX_C	2127.01		1	0.914142	-0.001896	-0.891392	AT5G11150.1 (132)-AT5G11150.1 (90)/	Intra-Protein	50	1	4.5	7.5	1	1	0.5	0.833333	0	0	LysateXL_cross-linked_spectra.csv	FVKTYGR(3)-IKGEMSQVR(2)	FVKTYGR-IKGEMSQVR	AT5G11150.1 (132)-AT5G11150.1 (90)	AT5G11150	AT5G11150	AT5G11150-AT5G11150
E20230515_35.14812.14812.4.0.dta	4	2025.11	AKEKTAPKS(2)-KVLKLQK(1)	Cross-Linked	PhoX_C	2025.11		1	0.914117	-0.004149	-2.04877	AT3G28900.1 (113)-AT1G26880.1 (105)/AT3G28900.1 (113)-AT1G69620.1 (105)/AT3G28900.1 (113)-AT3G28900.1 (105)/	Intra-Protein	48	1	11	13	1	1	0.375	1	2	1	LysateXL_cross-linked_spectra.csv	AKEKTAPKS(2)-KVLKLQK(1)	AKEKTAPKS-KVLKLQK	AT3G28900.1 (113)-AT3G28900.1 (105)	AT3G28900	AT3G28900	AT3G28900-AT3G28900
E20230515_35.60122.60122.4.2.dta	4	2929.44	KLPSILVDEASVQK(1)-ASAMGKNVSNAK(6)	Cross-Linked	PhoX_C	2929.44	Oxidation[M](21)	1	0.91402	-0.000326	-0.111284	AT1G16470.1 (51)-AT1G16470.1 (165)/AT1G16470.1 (51)-AT1G79210.1 (165)/AT1G79210.1 (51)-AT1G16470.1 (165)/AT1G79210.1 (51)-AT1G79210.1 (165)/	Intra-Protein	48	1	14.5	9.5	1	1	0.692308	0.636364	0	0	LysateXL_cross-linked_spectra.csv	ASAMGKNVSNAK(6)-KLPSILVDEASVQK(1)	ASAMGKNVSNAK-KLPSILVDEASVQK	AT1G16470.1 (51)-AT1G16470.1 (165)	AT1G16470	AT1G16470	AT1G16470-AT1G16470
E20230515_14.131488.131488.4.0.dta	4	3730.79	KEFDSSFAGFMTDGAKWLVENTDIK(16)-VILKGR(4)	Cross-Linked	PhoX_C	3730.79		1	0.914016	0.004585	1.22896	AT4G34180.1 (179)-AT4G34180.1 (212)/	Intra-Protein	29	1	27	7	1	1	0.666667	0.6	0	1	LysateXL_cross-linked_spectra.csv	KEFDSSFAGFMTDGAKWLVENTDIK(16)-VILKGR(4)	KEFDSSFAGFMTDGAKWLVENTDIK-VILKGR	AT4G34180.1 (179)-AT4G34180.1 (212)	AT4G34180	AT4G34180	AT4G34180-AT4G34180
E20230515_02.141681.141681.4.2.dta	4	4562.18	SKEEVFAQIDSSLSELLQER(2)-IYHLKYSPPETEEIAVR(5)	Cross-Linked	PhoX_C	4562.2		1	0.914003	-0.021446	-4.7008	AT5G47840.1 (256)-AT5G47840.1 (201)/	Intra-Protein	18	1	18.5	6.5	1	1	0.631579	0.3125	0	0	LysateXL_cross-linked_spectra.csv	IYHLKYSPPETEEIAVR(5)-SKEEVFAQIDSSLSELLQER(2)	IYHLKYSPPETEEIAVR-SKEEVFAQIDSSLSELLQER	AT5G47840.1 (256)-AT5G47840.1 (201)	AT5G47840	AT5G47840	AT5G47840-AT5G47840
E20230513_03.45287.45287.5.0.dta	5	3614.76	FYKEEEKNEPDFAKK(14)-RPFAAIVGGSKVSSK(11)	Cross-Linked	PhoX_C	3614.76		1	0.913959	-0.00145	-0.401134	AT1G56190.1 (208)-AT1G56190.1 (274)/AT1G56190.1 (208)-AT3G12780.1 (277)/	Intra-Protein	3	1	18.5	23.5	1	1	0.571429	0.785714	0	0	LysateXL_cross-linked_spectra.csv	FYKEEEKNEPDFAKK(14)-RPFAAIVGGSKVSSK(11)	FYKEEEKNEPDFAKK-RPFAAIVGGSKVSSK	AT1G56190.1 (208)-AT1G56190.1 (274)	AT1G56190	AT1G56190	AT1G56190-AT1G56190
E20230515_30.63351.63351.5.0.dta	5	4251.24	PVFVKVEQLKPGTTGHTLTVK(5)-ATTGTAAVATGTSTVKRK(16)	Cross-Linked	PhoX_C	4251.24	Acetyl[ProteinN-term](24)	1	0.913941	-0.000614	-0.144428	AT4G28440.1 (24)-AT4G28440.1 (17)/	Intra-Protein	43	1	11.5	25.5	1	1	0.35	0.588235	0	0	LysateXL_cross-linked_spectra.csv	ATTGTAAVATGTSTVKRK(16)-PVFVKVEQLKPGTTGHTLTVK(5)	ATTGTAAVATGTSTVKRK-PVFVKVEQLKPGTTGHTLTVK	AT4G28440.1 (24)-AT4G28440.1 (17)	AT4G28440	AT4G28440	AT4G28440-AT4G28440
E20230515_30.44239.44239.3.1.dta	3	2382.19	KNVTASSDVPAAPK(1)-IKFPQR(2)	Cross-Linked	PhoX_C	2382.19		1	0.913906	0.000994	0.417264	AT5G24165.1 (31)-AT4G23885.1 (14)/AT5G24165.1 (31)-AT5G24165.1 (8)/	Intra-Protein	43	1	17	6	1	1	0.692308	0.6	0	2	LysateXL_cross-linked_spectra.csv	IKFPQR(2)-KNVTASSDVPAAPK(1)	IKFPQR-KNVTASSDVPAAPK	AT5G24165.1 (31)-AT5G24165.1 (8)	AT5G24165	AT5G24165	AT5G24165-AT5G24165
E20230515_23.22558.22558.3.0.dta	3	2064.04	VHITDAKQQR(7)-VIGKSR(4)	Cross-Linked	PhoX_C	2064.04		1	0.913875	0.001107	0.536327	AT1G68560.1 (88)-AT1G68560.1 (113)/	Intra-Protein	37	1	29.5	7.5	1	1	1	0.8	0	0	LysateXL_cross-linked_spectra.csv	VHITDAKQQR(7)-VIGKSR(4)	VHITDAKQQR-VIGKSR	AT1G68560.1 (88)-AT1G68560.1 (113)	AT1G68560	AT1G68560	AT1G68560-AT1G68560
E20230515_01.6615.6615.3.0.dta	3	1969.98	KRPNESVSK(1)-TPVSGKK(6)	Cross-Linked	PhoX_C	1969.97		1	0.913869	0.002405	1.22083	AT5G22650.1 (209)-AT5G22650.1 (223)/	Intra-Protein	17	1	13	11	1	1	0.5	0.833333	0	0	LysateXL_cross-linked_spectra.csv	KRPNESVSK(1)-TPVSGKK(6)	KRPNESVSK-TPVSGKK	AT5G22650.1 (209)-AT5G22650.1 (223)	AT5G22650	AT5G22650	AT5G22650-AT5G22650
E20230515_14.74380.74380.4.0.dta	4	2593.21	KSIEDDLDLQFPR(1)-DKSFRR(2)	Cross-Linked	PhoX_C	2593.21		1	0.913818	0.001301	0.501695	AT4G37000.1 (286)-AT4G37000.1 (281)/	Intra-Protein	29	1	44.5	8.5	1	1	0.833333	0.8	0	2	LysateXL_cross-linked_spectra.csv	DKSFRR(2)-KSIEDDLDLQFPR(1)	DKSFRR-KSIEDDLDLQFPR	AT4G37000.1 (286)-AT4G37000.1 (281)	AT4G37000	AT4G37000	AT4G37000-AT4G37000
E20230513_04.83001.83001.3.0.dta	3	2418.15	DFPAFANLGNGKR(12)-KTGDLLR(1)	Cross-Linked	PhoX_C	2418.16		1	0.913803	-0.006467	-2.67435	AT2G05920.1 (347)-AT2G05920.1 (446)/	Intra-Protein	4	1	20.5	4.5	1	1	0.833333	0.666667	0	0	LysateXL_cross-linked_spectra.csv	DFPAFANLGNGKR(12)-KTGDLLR(1)	DFPAFANLGNGKR-KTGDLLR	AT2G05920.1 (347)-AT2G05920.1 (446)	AT2G05920	AT2G05920	AT2G05920-AT2G05920
E20230515_23.104050.104050.3.0.dta	3	2627.27	AAKMIEDAVVDALNK(3)-SVDSKVPV(5)	Cross-Linked	PhoX_C	2627.27		1	0.913791	-0.001037	-0.394707	AT1G31180.1 (358)-AT1G31180.1 (401)/	Intra-Protein	37	1	18	6	1	1	0.857143	0.428571	2	0	LysateXL_cross-linked_spectra.csv	AAKMIEDAVVDALNK(3)-SVDSKVPV(5)	AAKMIEDAVVDALNK-SVDSKVPV	AT1G31180.1 (358)-AT1G31180.1 (401)	AT1G31180	AT1G31180	AT1G31180-AT1G31180
E20230513_03.21379.21379.4.0.dta	4	2254.11	ANFPKAAAASKGPK(5)-VGGGGGKR(7)	Cross-Linked	PhoX_C	2254.11		1	0.913772	-0.002067	-0.916991	AT3G53020.1 (146)-AT3G53020.1 (162)/	Intra-Protein	3	1	13.5	5.5	1	1	0.615385	0.285714	0	1	LysateXL_cross-linked_spectra.csv	ANFPKAAAASKGPK(5)-VGGGGGKR(7)	ANFPKAAAASKGPK-VGGGGGKR	AT3G53020.1 (146)-AT3G53020.1 (162)	AT3G53020	AT3G53020	AT3G53020-AT3G53020
E20230513_04.37997.37997.3.3.dta	3	1937.9	AVAKMGSMTR(4)-KIMSAK(1)	Cross-Linked	PhoX_C	1937.9		1	0.913763	-0.003948	-2.03725	AT5G03940.1 (417)-AT5G03940.1 (397)/	Intra-Protein	4	1	12	10	1	1	0.666667	0.6	0	2	LysateXL_cross-linked_spectra.csv	AVAKMGSMTR(4)-KIMSAK(1)	AVAKMGSMTR-KIMSAK	AT5G03940.1 (417)-AT5G03940.1 (397)	AT5G03940	AT5G03940	AT5G03940-AT5G03940
E20230515_23.28857.28857.4.0.dta	4	2317.01	YGYKGSSFHR(4)-ALCTGEKK(7)	Cross-Linked	PhoX_C	2317.01	Carbamidomethyl[C](16)	1	0.913755	0.001226	0.52913	AT3G62030.1 (140)-AT3G62030.1 (135)/	Intra-Protein	37	1	11	11	1	1	0.888889	0.571429	0	0	LysateXL_cross-linked_spectra.csv	ALCTGEKK(7)-YGYKGSSFHR(4)	ALCTGEKK-YGYKGSSFHR	AT3G62030.1 (140)-AT3G62030.1 (135)	AT3G62030	AT3G62030	AT3G62030-AT3G62030
E20230515_23.30130.30130.5.0.dta	5	2119.14	LFEKNSAKK(4)-VVPKFKK(4)	Cross-Linked	PhoX_C	2119.14		1	0.913727	0.000426	0.201025	AT4G20260.1 (18)-AT4G20260.1 (11)/	Intra-Protein	37	1	10	11	1	1	0.875	0.666667	0	0	LysateXL_cross-linked_spectra.csv	LFEKNSAKK(4)-VVPKFKK(4)	LFEKNSAKK-VVPKFKK	AT4G20260.1 (18)-AT4G20260.1 (11)	AT4G20260	AT4G20260	AT4G20260-AT4G20260
E20230515_37.41226.41226.3.0.dta	3	1754.93	GMGGTVKK(7)-KLIIPGK(1)	Cross-Linked	PhoX_C	1754.93		1	0.913716	0.001113	0.634214	AT3G61440.1 (174)-AT3G61440.1 (105)/	Intra-Protein	50	1	14.5	10.5	1	1	0.857143	0.833333	1	0	LysateXL_cross-linked_spectra.csv	GMGGTVKK(7)-KLIIPGK(1)	GMGGTVKK-KLIIPGK	AT3G61440.1 (174)-AT3G61440.1 (105)	AT3G61440	AT3G61440	AT3G61440-AT3G61440
E20230513_03.21287.21287.4.0.dta	4	2254.11	ANFPKAAAASKGPK(5)-VGGGGGKR(7)	Cross-Linked	PhoX_C	2254.11		1	0.913703	-0.002467	-1.09444	AT3G53020.1 (146)-AT3G53020.1 (162)/	Intra-Protein	3	1	16.5	4.5	1	1	0.846154	0.571429	0	0	LysateXL_cross-linked_spectra.csv	ANFPKAAAASKGPK(5)-VGGGGGKR(7)	ANFPKAAAASKGPK-VGGGGGKR	AT3G53020.1 (146)-AT3G53020.1 (162)	AT3G53020	AT3G53020	AT3G53020-AT3G53020
E20230515_36.13683.13683.4.0.dta	4	1607.9	IAQLKK(5)-KARPVK(1)	Cross-Linked	PhoX_C	1607.9		1	0.913693	0.000162	0.100752	AT2G28000.1 (394)-AT2G28000.1 (178)/	Intra-Protein	49	1	12.5	8.5	1	1	1	0.6	0	2	LysateXL_cross-linked_spectra.csv	IAQLKK(5)-KARPVK(1)	IAQLKK-KARPVK	AT2G28000.1 (394)-AT2G28000.1 (178)	AT2G28000	AT2G28000	AT2G28000-AT2G28000
E20230515_14.138220.138220.5.0.dta	5	4886.24	EACKWSPELAAACEVWKEITFNFPTIDKLDGQE(17)-AGVKEYK(4)	Cross-Linked	PhoX_C	4886.24	Carbamidomethyl[C](3);Carbamidomethyl[C](13)	1	0.913664	0.002017	0.412792	ATCG00490.1 (463)-ATCG00490.1 (18)/	Intra-Protein	29	1	29	7	1	1	0.53125	0.833333	0	0	LysateXL_cross-linked_spectra.csv	AGVKEYK(4)-EACKWSPELAAACEVWKEITFNFPTIDKLDGQE(17)	AGVKEYK-EACKWSPELAAACEVWKEITFNFPTIDKLDGQE	ATCG00490.1 (463)-ATCG00490.1 (18)	ATCG00490	ATCG00490	ATCG00490-ATCG00490
E20230515_36.75564.75564.4.4.dta	4	3336.61	KAGAEVIGISGDDSASHK(1)-HIDETLKFLKAA(7)	Cross-Linked	PhoX_C	3336.61		1	0.913614	-0.009547	-2.86128	AT3G26060.1 (127)-AT3G26060.1 (211)/	Intra-Protein	49	1	24	6	1	1	0.411765	0.272727	0	1	LysateXL_cross-linked_spectra.csv	HIDETLKFLKAA(7)-KAGAEVIGISGDDSASHK(1)	HIDETLKFLKAA-KAGAEVIGISGDDSASHK	AT3G26060.1 (127)-AT3G26060.1 (211)	AT3G26060	AT3G26060	AT3G26060-AT3G26060
E20230513_03.64445.64445.4.0.dta	4	3144.46	MEKFYWAPTREDR(3)-YREAADLIKK(9)	Cross-Linked	PhoX_C	3144.46		1	0.91358	-0.004914	-1.56275	AT2G39730.1 (302)-AT2G39730.1 (218)/	Intra-Protein	3	1	13	14	1	1	0.5	0.444444	1	1	LysateXL_cross-linked_spectra.csv	MEKFYWAPTREDR(3)-YREAADLIKK(9)	MEKFYWAPTREDR-YREAADLIKK	AT2G39730.1 (302)-AT2G39730.1 (218)	AT2G39730	AT2G39730	AT2G39730-AT2G39730
E20230513_03.95891.95891.4.0.dta	4	3542.7	FDFSHGKPVDPEDLR(7)-AFALLSEEGIAKGIR(12)	Cross-Linked	PhoX_C	3542.7		1	0.913556	0.00096	0.27098	AT1G50200.1 (684)-AT1G50200.1 (789)/	Intra-Protein	3	1	7	16	1	1	0.428571	0.571429	0	0	LysateXL_cross-linked_spectra.csv	AFALLSEEGIAKGIR(12)-FDFSHGKPVDPEDLR(7)	AFALLSEEGIAKGIR-FDFSHGKPVDPEDLR	AT1G50200.1 (684)-AT1G50200.1 (789)	AT1G50200	AT1G50200	AT1G50200-AT1G50200
E20230515_30.50394.50394.4.0.dta	4	2629.25	DYKIPDGKPANR(8)-FGLGDKPANK(6)	Cross-Linked	PhoX_C	2629.24		1	0.913511	0.000788	0.299706	AT5G09650.1 (256)-AT5G09650.1 (266)/	Intra-Protein	43	1	22	9	1	1	0.818182	0.444444	0	0	LysateXL_cross-linked_spectra.csv	DYKIPDGKPANR(8)-FGLGDKPANK(6)	DYKIPDGKPANR-FGLGDKPANK	AT5G09650.1 (256)-AT5G09650.1 (266)	AT5G09650	AT5G09650	AT5G09650-AT5G09650
E20230513_01.20841.20841.4.0.dta	4	1583.89	IAIAGKK(6)-TLKGKK(3)	Cross-Linked	PhoX_C	1583.89		1	0.913503	-0.000934	-0.589687	AT5G14320.1 (164)-AT5G14320.1 (155)/	Intra-Protein	1	1	8.5	8.5	1	1	1	0.8	0	1	LysateXL_cross-linked_spectra.csv	IAIAGKK(6)-TLKGKK(3)	IAIAGKK-TLKGKK	AT5G14320.1 (164)-AT5G14320.1 (155)	AT5G14320	AT5G14320	AT5G14320-AT5G14320
E20230515_16.56047.56047.3.0.dta	3	2097.09	LLIEKDDLK(5)-DVAAAKVK(6)	Cross-Linked	PhoX_C	2097.09		1	0.913423	-0.001774	-0.845935	AT5G14740.1 (92)-AT5G14740.1 (102)/	Intra-Protein	31	1	8.5	12.5	1	1	0.75	0.857143	0	0	LysateXL_cross-linked_spectra.csv	DVAAAKVK(6)-LLIEKDDLK(5)	DVAAAKVK-LLIEKDDLK	AT5G14740.1 (92)-AT5G14740.1 (102)	AT5G14740	AT5G14740	AT5G14740-AT5G14740
E20230515_08.54545.54545.5.0.dta	5	3343.42	YKTEFQSHEPEFDYLK(2)-TDTKDHGGSR(4)	Cross-Linked	PhoX_C	3343.42		1	0.913318	-0.005106	-1.52718	AT1G17720.1 (93)-AT1G17720.1 (69)/	Intra-Protein	24	1	17	5	1	1	0.466667	0.333333	0	1	LysateXL_cross-linked_spectra.csv	TDTKDHGGSR(4)-YKTEFQSHEPEFDYLK(2)	TDTKDHGGSR-YKTEFQSHEPEFDYLK	AT1G17720.1 (93)-AT1G17720.1 (69)	AT1G17720	AT1G17720	AT1G17720-AT1G17720
E20230515_03.98829.98829.4.1.dta	4	2815.43	FNAILDELKIEQPK(9)-TWTTKLAK(5)	Cross-Linked	PhoX_C	2815.43		1	0.91329	-0.002437	-0.865587	AT1G29900.1 (789)-AT1G29900.1 (919)/	Intra-Protein	19	1	25.5	6.5	1	1	0.923077	0.571429	0	0	LysateXL_cross-linked_spectra.csv	FNAILDELKIEQPK(9)-TWTTKLAK(5)	FNAILDELKIEQPK-TWTTKLAK	AT1G29900.1 (789)-AT1G29900.1 (919)	AT1G29900	AT1G29900	AT1G29900-AT1G29900
E20230515_23.54755.54755.3.0.dta	3	3080.51	HVIGEKDEFIGKK(6)-HVIGEKDEFIGK(6)	Cross-Linked	PhoX_C	3080.51		1	0.913278	-0.001581	-0.513226	AT2G21170.1 (165)-AT2G21170.1 (165)/	Intra-Protein	37	1	9.5	10.5	1	1	0.583333	0.727273	0	0	LysateXL_cross-linked_spectra.csv	HVIGEKDEFIGK(6)-HVIGEKDEFIGKK(6)	HVIGEKDEFIGK-HVIGEKDEFIGKK	AT2G21170.1 (165)-AT2G21170.1 (165)	AT2G21170	AT2G21170	AT2G21170-AT2G21170
E20230515_01.26660.26660.3.0.dta	3	1839.92	DGTNVPKK(7)-LAELKAK(5)	Cross-Linked	PhoX_C	1839.93		1	0.91326	-0.000975	-0.529913	AT1G14610.1 (100)-AT1G14610.1 (88)/	Intra-Protein	17	1	20	11	1	1	0.857143	0.833333	0	0	LysateXL_cross-linked_spectra.csv	DGTNVPKK(7)-LAELKAK(5)	DGTNVPKK-LAELKAK	AT1G14610.1 (100)-AT1G14610.1 (88)	AT1G14610	AT1G14610	AT1G14610-AT1G14610
E20230515_30.43186.43186.3.0.dta	3	2173.08	LKQLPPVYTGK(2)-MKENAK(2)	Cross-Linked	PhoX_C	2173.08		1	0.913241	0.000987	0.454195	AT5G64050.1 (174)-AT5G64050.1 (168)/	Intra-Protein	43	1	16.5	4.5	1	1	0.8	0.6	0	1	LysateXL_cross-linked_spectra.csv	LKQLPPVYTGK(2)-MKENAK(2)	LKQLPPVYTGK-MKENAK	AT5G64050.1 (174)-AT5G64050.1 (168)	AT5G64050	AT5G64050	AT5G64050-AT5G64050
E20230515_30.46157.46157.3.0.dta	3	2197.11	KLNQFLEEK(1)-SHLNKIK(5)	Cross-Linked	PhoX_C	2197.11		1	0.913212	0.006145	2.79686	AT1G07040.1 (267)-AT1G07040.1 (264)/	Intra-Protein	43	1	16	11	1	1	0.875	0.666667	0	1	LysateXL_cross-linked_spectra.csv	KLNQFLEEK(1)-SHLNKIK(5)	KLNQFLEEK-SHLNKIK	AT1G07040.1 (267)-AT1G07040.1 (264)	AT1G07040	AT1G07040	AT1G07040-AT1G07040
E20230515_04.9208.9208.5.1.dta	5	2045.03	HTIHGEIKK(8)-AKGKDVR(4)	Cross-Linked	PhoX_C	2045.03		1	0.913202	-0.001582	-0.773582	ATCG00640.1 (65)-ATCG00640.1 (5)/	Intra-Protein	20	1	11	14	1	1	0.75	1	0	0	LysateXL_cross-linked_spectra.csv	AKGKDVR(4)-HTIHGEIKK(8)	AKGKDVR-HTIHGEIKK	ATCG00640.1 (65)-ATCG00640.1 (5)	ATCG00640	ATCG00640	ATCG00640-ATCG00640
E20230514_01.34184.34184.4.3.dta	4	2624.3	NTNAKTMGPVPLPTKK(5)-MAPKQK(4)	Cross-Linked	PhoX_C	2624.3	Oxidation[M](20)	1	0.913145	0.000338	0.128796	AT3G13120.1 (124)-AT3G13120.1 (92)/	Intra-Protein	9	1	28	11	1	1	0.8	0.6	0	2	LysateXL_cross-linked_spectra.csv	MAPKQK(4)-NTNAKTMGPVPLPTKK(5)	MAPKQK-NTNAKTMGPVPLPTKK	AT3G13120.1 (124)-AT3G13120.1 (92)	AT3G13120	AT3G13120	AT3G13120-AT3G13120
E20230515_01.5265.5265.4.5.dta	4	1799.89	SAPKEHK(4)-KVHAAIR(1)	Cross-Linked	PhoX_C	1799.9		1	0.913136	-0.002807	-1.55953	AT5G39740.1 (261)-AT3G25520.1 (241)/AT5G39740.1 (261)-AT5G39740.1 (241)/	Intra-Protein	17	1	12.5	5.5	1	1	0.5	0.833333	1	0	LysateXL_cross-linked_spectra.csv	KVHAAIR(1)-SAPKEHK(4)	KVHAAIR-SAPKEHK	AT5G39740.1 (261)-AT5G39740.1 (241)	AT5G39740	AT5G39740	AT5G39740-AT5G39740
E20230515_23.8197.8197.6.4.dta	6	2568.29	KAVHKTNTTDDKR(1)-LQSTLKR(6)	Cross-Linked	PhoX_C	2568.29		1	0.913065	-0.006789	-2.64339	AT1G17880.1 (26)-AT1G17880.1 (44)/AT1G17880.1 (26)-AT1G73230.1 (44)/	Intra-Protein	37	1	7.5	7.5	1	1	0.583333	0.666667	0	1	LysateXL_cross-linked_spectra.csv	KAVHKTNTTDDKR(1)-LQSTLKR(6)	KAVHKTNTTDDKR-LQSTLKR	AT1G17880.1 (26)-AT1G17880.1 (44)	AT1G17880	AT1G17880	AT1G17880-AT1G17880
E20230515_30.61890.61890.5.0.dta	5	3501.6	NMEHTMQHTTLSLNEEKGFMR(17)-EIKQLK(3)	Cross-Linked	PhoX_C	3501.6		1	0.91299	0.000365	0.104238	AT1G20970.1 (899)-AT1G20970.1 (906)/AT1G20970.1 (899)-AT3G07190.1 (151)/AT1G20970.1 (899)-AT3G17360.1 (1761)/	Intra-Protein	43	1	17.5	14.5	1	1	0.65	0.8	0	0	LysateXL_cross-linked_spectra.csv	EIKQLK(3)-NMEHTMQHTTLSLNEEKGFMR(17)	EIKQLK-NMEHTMQHTTLSLNEEKGFMR	AT1G20970.1 (899)-AT1G20970.1 (906)	AT1G20970	AT1G20970	AT1G20970-AT1G20970
E20230513_03.122697.122697.5.0.dta	5	4430.18	SLAPTYEKVATVFKQEEGVVIANLDADAHK(8)-KLAPEYEK(1)	Cross-Linked	PhoX_C	4430.18		1	0.912989	-0.007921	-1.78796	AT2G47470.1 (183)-AT2G47470.1 (57)/	Intra-Protein	3	1	22	4	1	1	0.448276	0.571429	0	0	LysateXL_cross-linked_spectra.csv	KLAPEYEK(1)-SLAPTYEKVATVFKQEEGVVIANLDADAHK(8)	KLAPEYEK-SLAPTYEKVATVFKQEEGVVIANLDADAHK	AT2G47470.1 (183)-AT2G47470.1 (57)	AT2G47470	AT2G47470	AT2G47470-AT2G47470
E20230515_30.106162.106162.4.0.dta	4	3672.77	LFQVEYAMEAVKQGSAAIGLR(12)-SQAAKTYLER(5)	Cross-Linked	PhoX_C	3672.78	Oxidation[M](8)	1	0.912977	-0.008317	-2.2645	AT1G47250.1 (30)-AT1G47250.1 (169)/AT1G47250.1 (30)-AT5G42790.1 (169)/AT5G42790.1 (30)-AT1G47250.1 (169)/AT5G42790.1 (30)-AT5G42790.1 (169)/	Intra-Protein	43	1	12.5	4.5	1	1	0.55	0.555556	0	0	LysateXL_cross-linked_spectra.csv	LFQVEYAMEAVKQGSAAIGLR(12)-SQAAKTYLER(5)	LFQVEYAMEAVKQGSAAIGLR-SQAAKTYLER	AT1G47250.1 (30)-AT1G47250.1 (169)	AT1G47250	AT1G47250	AT1G47250-AT1G47250
E20230515_31.122424.122424.3.0.dta	3	3506.64	TGEIGDGKIFVLPVSDVIR(8)-AEKMTGDMLSPS(3)	Cross-Linked	PhoX_C	3506.65	Oxidation[M](30)	1	0.912971	-0.008489	-2.42083	AT4G01900.1 (164)-AT4G01900.1 (187)/	Intra-Protein	44	1	12	6	1	1	0.555556	0.272727	0	0	LysateXL_cross-linked_spectra.csv	AEKMTGDMLSPS(3)-TGEIGDGKIFVLPVSDVIR(8)	AEKMTGDMLSPS-TGEIGDGKIFVLPVSDVIR	AT4G01900.1 (164)-AT4G01900.1 (187)	AT4G01900	AT4G01900	AT4G01900-AT4G01900
E20230513_01.106521.106521.3.1.dta	3	3612.67	LPLFGCTDSAQVLKEVEECK(14)-KEYPGAFIR(1)	Cross-Linked	PhoX_C	3612.68	Carbamidomethyl[C](6);Carbamidomethyl[C](19)	1	0.912944	-0.008286	-2.29359	AT1G67090.1 (140)-AT5G38410.1 (147)/AT1G67090.1 (140)-AT5G38420.1 (147)/AT1G67090.1 (140)-AT5G38430.1 (147)/AT5G38410.1 (140)-AT5G38410.1 (147)/AT5G38410.1 (140)-AT5G38420.1 (147)/AT5G38410.1 (140)-AT5G38430.1 (147)/AT5G38420.1 (140)-AT5G38410.1 (147)/AT5G38420.1 (140)-AT5G38420.1 (147)/AT5G38420.1 (140)-AT5G38430.1 (147)/AT5G38430.1 (140)-AT5G38410.1 (147)/AT5G38430.1 (140)-AT5G38420.1 (147)/AT5G38430.1 (140)-AT5G38430.1 (147)/	Intra-Protein	1	1	9	4	1	1	0.368421	0.5	0	0	LysateXL_cross-linked_spectra.csv	KEYPGAFIR(1)-LPLFGCTDSAQVLKEVEECK(14)	KEYPGAFIR-LPLFGCTDSAQVLKEVEECK	AT5G38410.1 (140)-AT5G38410.1 (147)	AT5G38410	AT5G38410	AT5G38410-AT5G38410
E20230515_23.48486.48486.4.3.dta	4	2598.29	YGSNLPLPKDPSVK(9)-KVQSVGEK(1)	Cross-Linked	PhoX_C	2598.28		1	0.91292	0.00226	0.869805	AT3G10130.1 (228)-AT3G10130.1 (185)/	Intra-Protein	37	1	25.5	9.5	1	1	0.615385	0.714286	0	0	LysateXL_cross-linked_spectra.csv	KVQSVGEK(1)-YGSNLPLPKDPSVK(9)	KVQSVGEK-YGSNLPLPKDPSVK	AT3G10130.1 (228)-AT3G10130.1 (185)	AT3G10130	AT3G10130	AT3G10130-AT3G10130
E20230515_11.10597.10597.4.4.dta	4	1711.91	LTTKEGK(4)-VRPVKK(5)	Cross-Linked	PhoX_C	1711.91		1	0.912897	-0.001405	-0.820719	AT4G04640.1 (269)-AT4G04640.1 (125)/	Intra-Protein	26	1	14.5	8.5	1	1	0.833333	0.8	0	1	LysateXL_cross-linked_spectra.csv	LTTKEGK(4)-VRPVKK(5)	LTTKEGK-VRPVKK	AT4G04640.1 (269)-AT4G04640.1 (125)	AT4G04640	AT4G04640	AT4G04640-AT4G04640
E20230513_03.88082.88082.4.2.dta	4	3851.64	GKMCCLFINDLDAGAGR(2)-MEKFYWAPTREDR(3)	Cross-Linked	PhoX_C	3851.65	Carbamidomethyl[C](4);Carbamidomethyl[C](5);Oxidation[M](3)	1	0.912892	-0.003734	-0.969455	AT2G39730.1 (221)-AT2G39730.1 (302)/	Intra-Protein	3	1	9.5	4.5	1	1	0.5625	0.416667	0	0	LysateXL_cross-linked_spectra.csv	GKMCCLFINDLDAGAGR(2)-MEKFYWAPTREDR(3)	GKMCCLFINDLDAGAGR-MEKFYWAPTREDR	AT2G39730.1 (221)-AT2G39730.1 (302)	AT2G39730	AT2G39730	AT2G39730-AT2G39730
E20230513_05.33720.33720.4.0.dta	4	2492.26	SEGQKPIFSVR(5)-KRPTLHQR(1)	Cross-Linked	PhoX_C	2492.26		1	0.91286	0.001077	0.432139	AT3G15810.1 (109)-AT3G15810.1 (89)/	Intra-Protein	5	1	14.5	6.5	1	1	0.8	0.285714	0	2	LysateXL_cross-linked_spectra.csv	KRPTLHQR(1)-SEGQKPIFSVR(5)	KRPTLHQR-SEGQKPIFSVR	AT3G15810.1 (109)-AT3G15810.1 (89)	AT3G15810	AT3G15810	AT3G15810-AT3G15810
E20230513_01.43044.43044.3.0.dta	3	2382.16	ALMAGLSSHKGK(10)-GLEGNKSLR(6)	Cross-Linked	PhoX_C	2382.16		1	0.912801	-0.002798	-1.17456	AT1G10510.1 (366)-AT1G10510.1 (338)/	Intra-Protein	1	1	20	7	1	1	0.909091	0.75	0	0	LysateXL_cross-linked_spectra.csv	ALMAGLSSHKGK(10)-GLEGNKSLR(6)	ALMAGLSSHKGK-GLEGNKSLR	AT1G10510.1 (366)-AT1G10510.1 (338)	AT1G10510	AT1G10510	AT1G10510-AT1G10510
E20230513_04.89196.89196.4.0.dta	4	2643.33	DLVKQTVATLGENIK(4)-GLSSADKK(7)	Cross-Linked	PhoX_C	2643.33		1	0.912797	0.000414	0.156621	AT4G29060.1 (929)-AT4G29060.1 (804)/	Intra-Protein	4	1	30.5	12.5	1	1	0.928571	0.571429	0	2	LysateXL_cross-linked_spectra.csv	DLVKQTVATLGENIK(4)-GLSSADKK(7)	DLVKQTVATLGENIK-GLSSADKK	AT4G29060.1 (929)-AT4G29060.1 (804)	AT4G29060	AT4G29060	AT4G29060-AT4G29060
E20230513_03.43532.43532.4.4.dta	4	2098.1	KTPSILALSR(1)-KDGKTVR(1)	Cross-Linked	PhoX_C	2098.11		1	0.912755	-0.00172	-0.819787	AT3G60750.1 (589)-AT3G60750.1 (651)/	Intra-Protein	3	1	15	8	1	1	0.888889	0.833333	0	2	LysateXL_cross-linked_spectra.csv	KDGKTVR(1)-KTPSILALSR(1)	KDGKTVR-KTPSILALSR	AT3G60750.1 (589)-AT3G60750.1 (651)	AT3G60750	AT3G60750	AT3G60750-AT3G60750
E20230515_01.132341.132341.3.0.dta	3	2385.13	EGGKTVGAGVIGTILE(4)-KEEGGR(1)	Cross-Linked	PhoX_C	2385.13		1	0.912754	0.000329	0.137938	AT4G20360.1 (464)-AT4G20360.1 (391)/	Intra-Protein	17	1	5	3	1	1	0.133333	0.6	0	0	LysateXL_cross-linked_spectra.csv	EGGKTVGAGVIGTILE(4)-KEEGGR(1)	EGGKTVGAGVIGTILE-KEEGGR	AT4G20360.1 (464)-AT4G20360.1 (391)	AT4G20360	AT4G20360	AT4G20360-AT4G20360
E20230513_07.81479.81479.4.0.dta	4	4712.14	LDYRPVHMDTLDDEIDTFPPKAR(21)-AFGGQSLDFGKGGQAYR(11)	Cross-Linked	PhoX_C	4712.15		1	0.912698	-0.014355	-3.04638	AT5G66760.1 (630)-AT5G66760.1 (170)/	Intra-Protein	7	1	16.5	7.5	1	1	0.590909	0.375	0	0	LysateXL_cross-linked_spectra.csv	AFGGQSLDFGKGGQAYR(11)-LDYRPVHMDTLDDEIDTFPPKAR(21)	AFGGQSLDFGKGGQAYR-LDYRPVHMDTLDDEIDTFPPKAR	AT5G66760.1 (630)-AT5G66760.1 (170)	AT5G66760	AT5G66760	AT5G66760-AT5G66760
E20230515_25.45228.45228.5.2.dta	5	2994.41	YGRPLLGCTIKPK(11)-DDYVEKDRSR(6)	Cross-Linked	PhoX_C	2994.42	Carbamidomethyl[C](8)	1	0.912677	-0.002943	-0.982829	ATCG00490.1 (175)-ATCG00490.1 (356)/	Intra-Protein	39	1	19	9	1	1	0.666667	0.555556	0	1	LysateXL_cross-linked_spectra.csv	DDYVEKDRSR(6)-YGRPLLGCTIKPK(11)	DDYVEKDRSR-YGRPLLGCTIKPK	ATCG00490.1 (175)-ATCG00490.1 (356)	ATCG00490	ATCG00490	ATCG00490-ATCG00490
E20230515_14.15724.15724.5.2.dta	5	3075.46	ETNAMALSTANKDKKPSSR(12)-DKKPSSR(2)	Cross-Linked	PhoX_C	3075.46		1	0.912666	0.002684	0.872716	AT5G49970.1 (367)-AT5G49970.1 (369)/	Intra-Protein	29	1	19	4	1	1	0.388889	0.666667	0	0	LysateXL_cross-linked_spectra.csv	DKKPSSR(2)-ETNAMALSTANKDKKPSSR(12)	DKKPSSR-ETNAMALSTANKDKKPSSR	AT5G49970.1 (367)-AT5G49970.1 (369)	AT5G49970	AT5G49970	AT5G49970-AT5G49970
E20230515_23.40515.40515.5.1.dta	5	4179.12	MRNPDEKPLIAPEAAPSKATPSETEVVPK(18)-AKAKPQPK(4)	Cross-Linked	PhoX_C	4179.12		1	0.912621	-0.001883	-0.450573	AT4G27500.1 (397)-AT4G27500.1 (412)/	Intra-Protein	37	1	20.5	2.5	1	1	0.428571	0.428571	0	0	LysateXL_cross-linked_spectra.csv	AKAKPQPK(4)-MRNPDEKPLIAPEAAPSKATPSETEVVPK(18)	AKAKPQPK-MRNPDEKPLIAPEAAPSKATPSETEVVPK	AT4G27500.1 (397)-AT4G27500.1 (412)	AT4G27500	AT4G27500	AT4G27500-AT4G27500
E20230515_14.58006.58006.3.2.dta	3	2431.22	MVFPGLKKPQDR(7)-KYIPGTK(1)	Cross-Linked	PhoX_C	2431.22		1	0.912618	0.000195	0.080207	AT1G22840.1 (95)-AT1G22840.1 (82)/AT1G22840.1 (95)-AT4G10040.1 (82)/AT4G10040.1 (95)-AT1G22840.1 (82)/AT4G10040.1 (95)-AT4G10040.1 (82)/	Intra-Protein	29	1	12	7	1	1	0.545455	0.5	1	0	LysateXL_cross-linked_spectra.csv	KYIPGTK(1)-MVFPGLKKPQDR(7)	KYIPGTK-MVFPGLKKPQDR	AT1G22840.1 (95)-AT1G22840.1 (82)	AT1G22840	AT1G22840	AT1G22840-AT1G22840
E20230515_14.23405.23405.4.0.dta	4	2249.12	QRLDVQKLAK(7)-EANKSHR(4)	Cross-Linked	PhoX_C	2249.12		1	0.912601	0.000841	0.373924	AT1G16810.1 (109)-AT1G16810.1 (116)/	Intra-Protein	29	1	14	8	1	1	0.666667	0.5	1	0	LysateXL_cross-linked_spectra.csv	EANKSHR(4)-QRLDVQKLAK(7)	EANKSHR-QRLDVQKLAK	AT1G16810.1 (109)-AT1G16810.1 (116)	AT1G16810	AT1G16810	AT1G16810-AT1G16810
E20230515_11.81264.81264.5.0.dta	5	4426.32	TTPSVVAYTKSGDRLVGQIAKR(10)-KDEGIDLLKDKQALQR(9)	Cross-Linked	PhoX_C	4426.31		1	0.912597	0.005507	1.24415	AT4G24280.1 (120)-AT4G24280.1 (325)/AT4G24280.1 (120)-AT5G49910.1 (325)/	Intra-Protein	26	1	8.5	6.5	1	1	0.190476	0.466667	0	0	LysateXL_cross-linked_spectra.csv	KDEGIDLLKDKQALQR(9)-TTPSVVAYTKSGDRLVGQIAKR(10)	KDEGIDLLKDKQALQR-TTPSVVAYTKSGDRLVGQIAKR	AT4G24280.1 (120)-AT4G24280.1 (325)	AT4G24280	AT4G24280	AT4G24280-AT4G24280
E20230513_01.85098.85098.4.0.dta	4	5212.53	SKPETGEVIGVFESLQPSDTDLGAKVPKDVK(25)-ADSVSKNAPPEFQNTK(6)	Cross-Linked	PhoX_C	5212.52		1	0.912593	0.0038	0.729013	AT3G50820.1 (315)-AT5G66570.1 (152)/AT5G66570.1 (316)-AT5G66570.1 (152)/	Intra-Protein	1	1	22	5	1	1	0.466667	0.333333	0	0	LysateXL_cross-linked_spectra.csv	ADSVSKNAPPEFQNTK(6)-SKPETGEVIGVFESLQPSDTDLGAKVPKDVK(25)	ADSVSKNAPPEFQNTK-SKPETGEVIGVFESLQPSDTDLGAKVPKDVK	AT5G66570.1 (316)-AT5G66570.1 (152)	AT5G66570	AT5G66570	AT5G66570-AT5G66570
E20230515_23.91825.91825.4.0.dta	4	4107.87	GILTLKYPIEHGVVSNWDDMEK(6)-DAYVGDEAQSKR(11)	Cross-Linked	PhoX_C	4107.87	Oxidation[M](20)	1	0.912583	0.005073	1.23495	AT1G49240.1 (70)-AT1G49240.1 (63)/AT1G49240.1 (70)-AT2G37620.1 (63)/AT1G49240.1 (70)-AT3G12110.1 (63)/AT1G49240.1 (70)-AT3G18780.1 (63)/AT1G49240.1 (70)-AT3G46520.1 (63)/AT1G49240.1 (70)-AT3G53750.1 (63)/AT1G49240.1 (70)-AT5G09810.1 (63)/AT3G18780.1 (70)-AT1G49240.1 (63)/AT3G18780.1 (70)-AT2G37620.1 (63)/AT3G18780.1 (70)-AT3G12110.1 (63)/AT3G18780.1 (70)-AT3G18780.1 (63)/AT3G18780.1 (70)-AT3G46520.1 (63)/AT3G18780.1 (70)-AT3G53750.1 (63)/AT3G18780.1 (70)-AT5G09810.1 (63)/	Intra-Protein	37	1	21.5	8.5	1	1	0.571429	0.363636	0	0	LysateXL_cross-linked_spectra.csv	DAYVGDEAQSKR(11)-GILTLKYPIEHGVVSNWDDMEK(6)	DAYVGDEAQSKR-GILTLKYPIEHGVVSNWDDMEK	AT1G49240.1 (70)-AT1G49240.1 (63)	AT1G49240	AT1G49240	AT1G49240-AT1G49240
E20230515_30.19296.19296.4.1.dta	4	1801.89	RAKGLGMR(3)-SGTKVGR(4)	Cross-Linked	PhoX_C	1801.89		1	0.912581	0.000671	0.372387	AT4G34200.1 (220)-AT3G19480.1 (97)/AT4G34200.1 (220)-AT4G34200.1 (112)/	Intra-Protein	43	1	15.5	16.5	1	1	1	0.833333	2	0	LysateXL_cross-linked_spectra.csv	RAKGLGMR(3)-SGTKVGR(4)	RAKGLGMR-SGTKVGR	AT4G34200.1 (220)-AT4G34200.1 (112)	AT4G34200	AT4G34200	AT4G34200-AT4G34200
E20230515_33.30947.30947.3.0.dta	3	2159.96	VKFMCSYGGK(2)-LSSKPAR(4)	Cross-Linked	PhoX_C	2159.97	Carbamidomethyl[C](5);Oxidation[M](4)	1	0.91252	-0.000483	-0.223615	AT5G64430.1 (46)-AT5G64430.1 (142)/	Intra-Protein	46	1	13	7	1	1	0.777778	0.666667	0	0	LysateXL_cross-linked_spectra.csv	LSSKPAR(4)-VKFMCSYGGK(2)	LSSKPAR-VKFMCSYGGK	AT5G64430.1 (46)-AT5G64430.1 (142)	AT5G64430	AT5G64430	AT5G64430-AT5G64430
E20230515_30.132331.132331.5.1.dta	5	4124.06	TNKPQFQEIIASTKTLTAEAESFLK(14)-VGSAAQLKAMK(8)	Cross-Linked	PhoX_C	4124.07	Oxidation[M](38)	1	0.91252	-0.00217	-0.52618	ATCG00120.1 (480)-AT2G07698.1 (654)/ATCG00120.1 (480)-ATCG00120.1 (374)/	Intra-Protein	43	1	17	5	1	1	0.541667	0.3	0	0	LysateXL_cross-linked_spectra.csv	TNKPQFQEIIASTKTLTAEAESFLK(14)-VGSAAQLKAMK(8)	TNKPQFQEIIASTKTLTAEAESFLK-VGSAAQLKAMK	ATCG00120.1 (480)-ATCG00120.1 (374)	ATCG00120	ATCG00120	ATCG00120-ATCG00120
E20230515_30.41163.41163.4.1.dta	4	3343.68	ADATVTTVHSHTKDPEAIIR(13)-SGVKIKGQR(6)	Cross-Linked	PhoX_C	3343.68		1	0.912427	-0.000372	-0.111255	AT3G12290.1 (202)-AT3G12290.1 (166)/	Intra-Protein	43	1	21.5	6.5	1	1	0.421053	0.5	0	0	LysateXL_cross-linked_spectra.csv	ADATVTTVHSHTKDPEAIIR(13)-SGVKIKGQR(6)	ADATVTTVHSHTKDPEAIIR-SGVKIKGQR	AT3G12290.1 (202)-AT3G12290.1 (166)	AT3G12290	AT3G12290	AT3G12290-AT3G12290
E20230513_03.19919.19919.4.0.dta	4	2121.1	GKELLKNASVR(6)-ISHGKR(5)	Cross-Linked	PhoX_C	2121.1		1	0.912423	-0.001276	-0.601576	AT3G54540.1 (179)-AT3G54540.1 (189)/	Intra-Protein	3	1	12.5	7.5	1	1	0.8	0.6	0	1	LysateXL_cross-linked_spectra.csv	GKELLKNASVR(6)-ISHGKR(5)	GKELLKNASVR-ISHGKR	AT3G54540.1 (179)-AT3G54540.1 (189)	AT3G54540	AT3G54540	AT3G54540-AT3G54540
E20230513_01.51470.51470.4.3.dta	4	2666.29	AVIIKSFDDGTSDRR(5)-FLKQNK(3)	Cross-Linked	PhoX_C	2666.3		1	0.912389	-0.003327	-1.2478	AT3G22230.1 (27)-AT3G22230.1 (6)/AT3G22230.1 (27)-AT4G15000.1 (6)/	Intra-Protein	1	1	17	12	1	1	0.714286	0.8	0	2	LysateXL_cross-linked_spectra.csv	AVIIKSFDDGTSDRR(5)-FLKQNK(3)	AVIIKSFDDGTSDRR-FLKQNK	AT3G22230.1 (27)-AT3G22230.1 (6)	AT3G22230	AT3G22230	AT3G22230-AT3G22230
E20230515_23.80175.80175.3.0.dta	3	3425.58	DATDDKVTIESAEATKK(6)-VTEFGLKQMWR(7)	Cross-Linked	PhoX_C	3425.6		1	0.91237	-0.013105	-3.82561	AT1G65930.1 (57)-AT1G65930.1 (91)/	Intra-Protein	37	1	11	9	1	1	0.5	0.6	0	0	LysateXL_cross-linked_spectra.csv	DATDDKVTIESAEATKK(6)-VTEFGLKQMWR(7)	DATDDKVTIESAEATKK-VTEFGLKQMWR	AT1G65930.1 (57)-AT1G65930.1 (91)	AT1G65930	AT1G65930	AT1G65930-AT1G65930
E20230515_02.54549.54549.3.1.dta	3	3154.47	SQDFAAEVAAQTAAKPK(15)-KGEGFNSKFAK(8)	Cross-Linked	PhoX_C	3154.49		1	0.912363	-0.013726	-4.35126	AT4G29060.1 (733)-AT4G29060.1 (244)/	Intra-Protein	18	1	32.5	8.5	1	1	0.75	0.5	0	0	LysateXL_cross-linked_spectra.csv	KGEGFNSKFAK(8)-SQDFAAEVAAQTAAKPK(15)	KGEGFNSKFAK-SQDFAAEVAAQTAAKPK	AT4G29060.1 (733)-AT4G29060.1 (244)	AT4G29060	AT4G29060	AT4G29060-AT4G29060
E20230515_07.68157.68157.6.5.dta	6	3964.96	FKTNKQTSPPFGLEAGTVFELKEEGHK(5)-FISNKK(5)	Cross-Linked	PhoX_C	3964.95		1	0.912354	0.011816	2.98011	AT3G16420.1 (252)-AT3G16420.1 (99)/AT3G16420.1 (252)-AT3G16430.1 (99)/	Intra-Protein	23	1	18.5	10.5	1	1	0.423077	0.6	0	1	LysateXL_cross-linked_spectra.csv	FISNKK(5)-FKTNKQTSPPFGLEAGTVFELKEEGHK(5)	FISNKK-FKTNKQTSPPFGLEAGTVFELKEEGHK	AT3G16420.1 (252)-AT3G16420.1 (99)	AT3G16420	AT3G16420	AT3G16420-AT3G16420
E20230515_01.17873.17873.3.1.dta	3	1723.77	FVKERK(3)-KMNGVC(1)	Cross-Linked	PhoX_C	1723.77	Carbamidomethyl[C](15)	1	0.912304	-0.000899	-0.521531	AT1G65960.1 (356)-AT1G65960.1 (360)/	Intra-Protein	17	1	21	12	1	1	1	0.8	3	0	LysateXL_cross-linked_spectra.csv	FVKERK(3)-KMNGVC(1)	FVKERK-KMNGVC	AT1G65960.1 (356)-AT1G65960.1 (360)	AT1G65960	AT1G65960	AT1G65960-AT1G65960
E20230515_30.87738.87738.3.0.dta	3	3033.48	GYKEAGFLNAVDEVVR(3)-LAKDGLERR(3)	Cross-Linked	PhoX_C	3033.48		1	0.912304	-0.003497	-1.1528	AT4G23100.1 (479)-AT4G23100.1 (470)/	Intra-Protein	43	1	14.5	4.5	1	1	0.733333	0.375	0	0	LysateXL_cross-linked_spectra.csv	GYKEAGFLNAVDEVVR(3)-LAKDGLERR(3)	GYKEAGFLNAVDEVVR-LAKDGLERR	AT4G23100.1 (479)-AT4G23100.1 (470)	AT4G23100	AT4G23100	AT4G23100-AT4G23100
E20230515_03.45100.45100.3.3.dta	3	2297.14	FYEAFSKNLK(7)-KKPNNIK(2)	Cross-Linked	PhoX_C	2297.14		1	0.912293	-0.000233	-0.101431	AT5G52640.1 (420)-AT5G56000.1 (328)/AT5G52640.1 (420)-AT5G56010.1 (328)/AT5G52640.1 (420)-AT5G56030.1 (328)/AT5G56000.1 (414)-AT5G56000.1 (328)/AT5G56000.1 (414)-AT5G56010.1 (328)/AT5G56000.1 (414)-AT5G56030.1 (328)/AT5G56010.1 (414)-AT5G56000.1 (328)/AT5G56010.1 (414)-AT5G56010.1 (328)/AT5G56010.1 (414)-AT5G56030.1 (328)/AT5G56030.1 (414)-AT5G56000.1 (328)/AT5G56030.1 (414)-AT5G56010.1 (328)/AT5G56030.1 (414)-AT5G56030.1 (328)/	Intra-Protein	19	1	15	7	1	1	0.888889	0.833333	0	0	LysateXL_cross-linked_spectra.csv	FYEAFSKNLK(7)-KKPNNIK(2)	FYEAFSKNLK-KKPNNIK	AT5G56000.1 (414)-AT5G56000.1 (328)	AT5G56000	AT5G56000	AT5G56000-AT5G56000
E20230513_03.36969.36969.4.0.dta	4	1938.96	KKPESWR(1)-IPQWKK(5)	Cross-Linked	PhoX_C	1938.96		1	0.912264	-0.001843	-0.950508	AT4G32590.1 (141)-AT4G32590.1 (172)/	Intra-Protein	3	1	8.5	21.5	1	1	0.666667	1	1	2	LysateXL_cross-linked_spectra.csv	IPQWKK(5)-KKPESWR(1)	IPQWKK-KKPESWR	AT4G32590.1 (141)-AT4G32590.1 (172)	AT4G32590	AT4G32590	AT4G32590-AT4G32590
E20230515_04.40287.40287.3.0.dta	3	2085.04	GKAVNEETIR(2)-LKELTR(2)	Cross-Linked	PhoX_C	2085.04		1	0.912215	-0.000187	-0.089687	AT4G18440.1 (485)-AT1G36280.1 (470)/AT4G18440.1 (485)-AT4G18440.1 (479)/	Intra-Protein	20	1	31	17	1	1	0.888889	1	1	3	LysateXL_cross-linked_spectra.csv	GKAVNEETIR(2)-LKELTR(2)	GKAVNEETIR-LKELTR	AT4G18440.1 (485)-AT4G18440.1 (479)	AT4G18440	AT4G18440	AT4G18440-AT4G18440
E20230513_04.114871.114871.4.1.dta	4	3612.67	LPLFGCTDSAQVLKEVEECK(14)-KEYPGAFIR(1)	Cross-Linked	PhoX_C	3612.68	Carbamidomethyl[C](6);Carbamidomethyl[C](19)	1	0.912189	-0.013631	-3.7731	AT1G67090.1 (140)-AT5G38410.1 (147)/AT1G67090.1 (140)-AT5G38420.1 (147)/AT1G67090.1 (140)-AT5G38430.1 (147)/AT5G38410.1 (140)-AT5G38410.1 (147)/AT5G38410.1 (140)-AT5G38420.1 (147)/AT5G38410.1 (140)-AT5G38430.1 (147)/AT5G38420.1 (140)-AT5G38410.1 (147)/AT5G38420.1 (140)-AT5G38420.1 (147)/AT5G38420.1 (140)-AT5G38430.1 (147)/AT5G38430.1 (140)-AT5G38410.1 (147)/AT5G38430.1 (140)-AT5G38420.1 (147)/AT5G38430.1 (140)-AT5G38430.1 (147)/	Intra-Protein	4	1	18	5	1	1	0.684211	0.5	0	0	LysateXL_cross-linked_spectra.csv	KEYPGAFIR(1)-LPLFGCTDSAQVLKEVEECK(14)	KEYPGAFIR-LPLFGCTDSAQVLKEVEECK	AT5G38410.1 (140)-AT5G38410.1 (147)	AT5G38410	AT5G38410	AT5G38410-AT5G38410
E20230513_04.70476.70476.6.0.dta	6	3844.94	LVSATKEGLKLDETEDEKK(6)-AVENSPFLEKLKK(10)	Cross-Linked	PhoX_C	3844.95		1	0.912165	-0.006484	-1.68637	AT5G56010.1 (517)-AT5G56000.1 (481)/AT5G56010.1 (517)-AT5G56010.1 (481)/AT5G56010.1 (517)-AT5G56030.1 (481)/AT5G56030.1 (517)-AT5G56000.1 (481)/AT5G56030.1 (517)-AT5G56010.1 (481)/AT5G56030.1 (517)-AT5G56030.1 (481)/	Intra-Protein	4	1	16	8	1	1	0.666667	0.5	0	0	LysateXL_cross-linked_spectra.csv	AVENSPFLEKLKK(10)-LVSATKEGLKLDETEDEKK(6)	AVENSPFLEKLKK-LVSATKEGLKLDETEDEKK	AT5G56010.1 (517)-AT5G56010.1 (481)	AT5G56010	AT5G56010	AT5G56010-AT5G56010
E20230514_03.12078.12078.6.1.dta	6	3613.68	IGDALHIGGGNKEGEHK(12)-KEEEHKKHVDEHK(7)	Cross-Linked	PhoX_C	3613.68		1	0.912161	0.002173	0.601326	AT1G54410.1 (19)-AT1G54410.1 (31)/	Intra-Protein	11	1	11	6	1	1	0.4375	0.5	0	0	LysateXL_cross-linked_spectra.csv	IGDALHIGGGNKEGEHK(12)-KEEEHKKHVDEHK(7)	IGDALHIGGGNKEGEHK-KEEEHKKHVDEHK	AT1G54410.1 (19)-AT1G54410.1 (31)	AT1G54410	AT1G54410	AT1G54410-AT1G54410
E20230515_02.21696.21696.3.0.dta	3	2501.2	KNESNNDKLLQTA(1)-KTPKSTR(4)	Cross-Linked	PhoX_C	2501.2		1	0.912137	-0.006836	-2.73308	AT5G67030.1 (655)-AT5G67030.1 (651)/	Intra-Protein	18	1	16	11	1	1	0.5	0.666667	0	1	LysateXL_cross-linked_spectra.csv	KNESNNDKLLQTA(1)-KTPKSTR(4)	KNESNNDKLLQTA-KTPKSTR	AT5G67030.1 (655)-AT5G67030.1 (651)	AT5G67030	AT5G67030	AT5G67030-AT5G67030
E20230515_01.19824.19824.4.3.dta	4	2308.13	RVEPTSDASKVLK(10)-AGEHKK(5)	Cross-Linked	PhoX_C	2308.13		1	0.91211	0.000959	0.415487	AT2G47940.1 (360)-AT2G47940.1 (416)/	Intra-Protein	17	1	31	8	1	1	0.916667	0.6	0	1	LysateXL_cross-linked_spectra.csv	AGEHKK(5)-RVEPTSDASKVLK(10)	AGEHKK-RVEPTSDASKVLK	AT2G47940.1 (360)-AT2G47940.1 (416)	AT2G47940	AT2G47940	AT2G47940-AT2G47940
E20230515_25.42102.42102.4.3.dta	4	2496.22	VQSKVYDTALFK(4)-KVDRNEK(1)	Cross-Linked	PhoX_C	2496.22		1	0.912106	-0.000392	-0.157038	AT1G20960.1 (511)-AT1G20960.1 (478)/	Intra-Protein	39	1	19	8	1	1	0.818182	0.5	0	1	LysateXL_cross-linked_spectra.csv	KVDRNEK(1)-VQSKVYDTALFK(4)	KVDRNEK-VQSKVYDTALFK	AT1G20960.1 (511)-AT1G20960.1 (478)	AT1G20960	AT1G20960	AT1G20960-AT1G20960
E20230515_01.10744.10744.6.5.dta	6	3052.4	HKEHISAYGEGNERR(2)-VGRDTEAKGK(8)	Cross-Linked	PhoX_C	3052.4		1	0.912046	0.000491	0.160857	AT1G66200.1 (278)-AT5G35630.1 (382)/AT5G35630.1 (336)-AT5G35630.1 (382)/	Intra-Protein	17	1	9	5	1	1	0.428571	0.333333	0	1	LysateXL_cross-linked_spectra.csv	HKEHISAYGEGNERR(2)-VGRDTEAKGK(8)	HKEHISAYGEGNERR-VGRDTEAKGK	AT5G35630.1 (336)-AT5G35630.1 (382)	AT5G35630	AT5G35630	AT5G35630-AT5G35630
E20230514_03.74776.74776.4.4.dta	4	3000.4	EYKLTYYTPEYETK(3)-ASVGFKAGVK(6)	Cross-Linked	PhoX_C	3000.4		1	0.912041	0.008943	2.98061	ATCG00490.1 (21)-ATCG00490.1 (14)/	Intra-Protein	11	1	16.5	10.5	1	1	0.615385	0.666667	0	0	LysateXL_cross-linked_spectra.csv	ASVGFKAGVK(6)-EYKLTYYTPEYETK(3)	ASVGFKAGVK-EYKLTYYTPEYETK	ATCG00490.1 (21)-ATCG00490.1 (14)	ATCG00490	ATCG00490	ATCG00490-ATCG00490
E20230515_24.92037.92037.5.4.dta	5	4220.13	NGKVDTAFIVKHEEELAEPQEIVAVK(3)-LAKEPGEFVK(3)	Cross-Linked	PhoX_C	4220.12		1	0.911973	0.013453	3.18782	AT5G35360.1 (507)-AT5G35360.1 (244)/	Intra-Protein	38	1	14	9	1	1	0.4	0.555556	0	0	LysateXL_cross-linked_spectra.csv	LAKEPGEFVK(3)-NGKVDTAFIVKHEEELAEPQEIVAVK(3)	LAKEPGEFVK-NGKVDTAFIVKHEEELAEPQEIVAVK	AT5G35360.1 (507)-AT5G35360.1 (244)	AT5G35360	AT5G35360	AT5G35360-AT5G35360
E20230513_01.108783.108783.4.0.dta	4	4286.05	NPDLASLVVDPEFAKEMVQR(15)-EAGLKEEIGSASSGIDKK(5)	Cross-Linked	PhoX_C	4286.06		1	0.911967	-0.007126	-1.6626	AT1G64190.1 (408)-AT1G64190.1 (315)/	Intra-Protein	1	1	15.5	6.5	1	1	0.526316	0.294118	0	0	LysateXL_cross-linked_spectra.csv	EAGLKEEIGSASSGIDKK(5)-NPDLASLVVDPEFAKEMVQR(15)	EAGLKEEIGSASSGIDKK-NPDLASLVVDPEFAKEMVQR	AT1G64190.1 (408)-AT1G64190.1 (315)	AT1G64190	AT1G64190	AT1G64190-AT1G64190
E20230515_34.36323.36323.4.1.dta	4	2233.15	LGPKNQPIR(4)-KSSVPIASGR(1)	Cross-Linked	PhoX_C	2233.15		1	0.911913	-0.001849	-0.827979	AT3G54400.1 (251)-AT3G54400.1 (71)/	Intra-Protein	47	1	7.5	6.5	1	1	0.5	0.444444	1	0	LysateXL_cross-linked_spectra.csv	KSSVPIASGR(1)-LGPKNQPIR(4)	KSSVPIASGR-LGPKNQPIR	AT3G54400.1 (251)-AT3G54400.1 (71)	AT3G54400	AT3G54400	AT3G54400-AT3G54400
E20230515_23.98012.98012.5.0.dta	5	4021.93	NPFGKVPAFEDGDFKLFESR(15)-AGIKVFGHPASTATR(1)	Cross-Linked	PhoX_C	4021.93		1	0.911888	0.001093	0.27176	AT1G02920.1 (64)-AT1G02920.1 (2)/AT1G02920.1 (64)-AT1G02930.1 (2)/AT1G02930.1 (64)-AT1G02920.1 (2)/AT1G02930.1 (64)-AT1G02930.1 (2)/	Intra-Protein	37	1	25	9	1	1	0.578947	0.357143	0	0	LysateXL_cross-linked_spectra.csv	AGIKVFGHPASTATR(1)-NPFGKVPAFEDGDFKLFESR(15)	AGIKVFGHPASTATR-NPFGKVPAFEDGDFKLFESR	AT1G02920.1 (64)-AT1G02920.1 (2)	AT1G02920	AT1G02920	AT1G02920-AT1G02920
E20230515_36.95481.95481.3.2.dta	3	3000.39	EYKLTYYTPEYETK(3)-ASVGFKAGVK(6)	Cross-Linked	PhoX_C	3000.4		1	0.911887	-0.008254	-2.75097	ATCG00490.1 (21)-ATCG00490.1 (14)/	Intra-Protein	49	1	14	5	1	1	0.538462	0.444444	0	0	LysateXL_cross-linked_spectra.csv	ASVGFKAGVK(6)-EYKLTYYTPEYETK(3)	ASVGFKAGVK-EYKLTYYTPEYETK	ATCG00490.1 (21)-ATCG00490.1 (14)	ATCG00490	ATCG00490	ATCG00490-ATCG00490
E20230515_34.88851.88851.5.0.dta	5	4300.12	EQILKAKETSTEAEPSSEVLNEMIEK(5)-KLQGEVDKLK(8)	Cross-Linked	PhoX_C	4300.12		1	0.911857	0.000548	0.127438	AT2G38040.1 (448)-AT2G38040.1 (441)/	Intra-Protein	47	1	27	6	1	1	0.48	0.555556	0	0	LysateXL_cross-linked_spectra.csv	EQILKAKETSTEAEPSSEVLNEMIEK(5)-KLQGEVDKLK(8)	EQILKAKETSTEAEPSSEVLNEMIEK-KLQGEVDKLK	AT2G38040.1 (448)-AT2G38040.1 (441)	AT2G38040	AT2G38040	AT2G38040-AT2G38040
E20230515_23.138274.138274.4.0.dta	4	4682.19	WSPELAAACEVWKEITFNFPTIDKLDGQE(13)-LGLSAKNYGR(6)	Cross-Linked	PhoX_C	4682.19	Carbamidomethyl[C](9)	1	0.91183	-0.00738	-1.57618	ATCG00490.1 (463)-ATCG00490.1 (183)/	Intra-Protein	37	1	17	5	1	1	0.357143	0.444444	0	0	LysateXL_cross-linked_spectra.csv	LGLSAKNYGR(6)-WSPELAAACEVWKEITFNFPTIDKLDGQE(13)	LGLSAKNYGR-WSPELAAACEVWKEITFNFPTIDKLDGQE	ATCG00490.1 (463)-ATCG00490.1 (183)	ATCG00490	ATCG00490	ATCG00490-ATCG00490
E20230515_30.64006.64006.3.0.dta	3	2774.4	KTEIVFVAPTGEEISSR(1)-ISQKVK(4)	Cross-Linked	PhoX_C	2774.4		1	0.911828	0.002645	0.953359	AT1G15340.1 (32)-AT1G15340.1 (84)/	Intra-Protein	43	1	22	11	1	1	0.625	0.8	0	2	LysateXL_cross-linked_spectra.csv	ISQKVK(4)-KTEIVFVAPTGEEISSR(1)	ISQKVK-KTEIVFVAPTGEEISSR	AT1G15340.1 (32)-AT1G15340.1 (84)	AT1G15340	AT1G15340	AT1G15340-AT1G15340
E20230515_08.84408.84408.3.0.dta	3	3290.54	AASFNIIPSSTGAAKAVGK(15)-TVDGPSMKDWR(8)	Cross-Linked	PhoX_C	3290.56		1	0.911828	-0.015862	-4.82046	AT1G13440.1 (219)-AT1G13440.1 (198)/AT1G13440.1 (219)-AT1G16300.1 (276)/AT1G13440.1 (219)-AT1G79530.1 (278)/AT1G13440.1 (219)-AT3G04120.1 (198)/AT3G04120.1 (219)-AT1G13440.1 (198)/AT3G04120.1 (219)-AT1G16300.1 (276)/AT3G04120.1 (219)-AT1G79530.1 (278)/AT3G04120.1 (219)-AT3G04120.1 (198)/	Intra-Protein	24	1	13	3	1	1	0.277778	0.2	0	0	LysateXL_cross-linked_spectra.csv	AASFNIIPSSTGAAKAVGK(15)-TVDGPSMKDWR(8)	AASFNIIPSSTGAAKAVGK-TVDGPSMKDWR	AT1G13440.1 (219)-AT1G13440.1 (198)	AT1G13440	AT1G13440	AT1G13440-AT1G13440
E20230515_30.69152.69152.3.3.dta	3	2247.09	DDLFKINAGIVK(5)-KPGMTR(1)	Cross-Linked	PhoX_C	2247.09	Oxidation[M](19)	1	0.91181	0.006443	2.86727	AT5G09660.1 (133)-AT1G53240.1 (110)/AT5G09660.1 (133)-AT2G22780.1 (123)/AT5G09660.1 (133)-AT3G15020.1 (110)/AT5G09660.1 (133)-AT3G47520.1 (163)/AT5G09660.1 (133)-AT5G09660.1 (123)/	Intra-Protein	43	1	13	7	1	1	0.727273	1	1	0	LysateXL_cross-linked_spectra.csv	DDLFKINAGIVK(5)-KPGMTR(1)	DDLFKINAGIVK-KPGMTR	AT5G09660.1 (133)-AT5G09660.1 (123)	AT5G09660	AT5G09660	AT5G09660-AT5G09660
E20230513_04.42097.42097.3.0.dta	3	2328.13	VIWSGKSEKYTK(6)-AFKEAK(3)	Cross-Linked	PhoX_C	2328.13		1	0.911798	-0.004963	-2.13175	AT2G17630.1 (182)-AT2G17630.1 (167)/	Intra-Protein	4	1	13.5	6.5	1	1	0.727273	0.8	0	0	LysateXL_cross-linked_spectra.csv	AFKEAK(3)-VIWSGKSEKYTK(6)	AFKEAK-VIWSGKSEKYTK	AT2G17630.1 (182)-AT2G17630.1 (167)	AT2G17630	AT2G17630	AT2G17630-AT2G17630
E20230515_07.3094.3094.5.1.dta	5	2953.48	KVVGSDNAQESTKPKEEK(15)-KKPGRGK(1)	Cross-Linked	PhoX_C	2953.48		1	0.911763	-0.001723	-0.58338	AT4G31880.1 (538)-AT4G31880.1 (542)/	Intra-Protein	23	1	9.5	2.5	1	1	0.352941	0.166667	0	1	LysateXL_cross-linked_spectra.csv	KKPGRGK(1)-KVVGSDNAQESTKPKEEK(15)	KKPGRGK-KVVGSDNAQESTKPKEEK	AT4G31880.1 (538)-AT4G31880.1 (542)	AT4G31880	AT4G31880	AT4G31880-AT4G31880
E20230515_34.67666.67666.5.2.dta	5	3907.79	LTGKHETASIDQFSWGVANR(4)-DTEAKGKGYLEDR(5)	Cross-Linked	PhoX_C	3907.79		1	0.911674	-0.003468	-0.887458	AT5G35630.1 (353)-AT5G35630.1 (382)/	Intra-Protein	47	1	19.5	4.5	1	1	0.526316	0.333333	0	0	LysateXL_cross-linked_spectra.csv	DTEAKGKGYLEDR(5)-LTGKHETASIDQFSWGVANR(4)	DTEAKGKGYLEDR-LTGKHETASIDQFSWGVANR	AT5G35630.1 (353)-AT5G35630.1 (382)	AT5G35630	AT5G35630	AT5G35630-AT5G35630
E20230515_30.26679.26679.5.1.dta	5	2549.35	GGKVSREPGPVKGGK(3)-TVELVKAK(6)	Cross-Linked	PhoX_C	2549.35		1	0.911663	0.000755	0.296154	AT1G67280.1 (181)-AT1G67280.1 (176)/	Intra-Protein	43	1	10.5	12.5	1	1	0.5	0.571429	1	0	LysateXL_cross-linked_spectra.csv	GGKVSREPGPVKGGK(3)-TVELVKAK(6)	GGKVSREPGPVKGGK-TVELVKAK	AT1G67280.1 (181)-AT1G67280.1 (176)	AT1G67280	AT1G67280	AT1G67280-AT1G67280
E20230513_04.90380.90380.4.0.dta	4	4281.03	EKPSIGTVIAVGPGSLDEEGK(2)-YAGNDFKGKDGSNYIALR(7)	Cross-Linked	PhoX_C	4281.04		1	0.911632	-0.013059	-3.05043	AT5G20720.1 (191)-AT5G20720.1 (233)/	Intra-Protein	4	1	12	6	1	1	0.3	0.235294	0	0	LysateXL_cross-linked_spectra.csv	EKPSIGTVIAVGPGSLDEEGK(2)-YAGNDFKGKDGSNYIALR(7)	EKPSIGTVIAVGPGSLDEEGK-YAGNDFKGKDGSNYIALR	AT5G20720.1 (191)-AT5G20720.1 (233)	AT5G20720	AT5G20720	AT5G20720-AT5G20720
E20230515_25.30779.30779.3.0.dta	3	2166.11	LNNLQNPVNKR(10)-TTAVKK(5)	Cross-Linked	PhoX_C	2166.11		1	0.911599	0.000257	0.118646	AT2G35605.1 (73)-AT2G35605.1 (56)/	Intra-Protein	39	1	16	6	1	1	0.8	0.4	0	0	LysateXL_cross-linked_spectra.csv	LNNLQNPVNKR(10)-TTAVKK(5)	LNNLQNPVNKR-TTAVKK	AT2G35605.1 (73)-AT2G35605.1 (56)	AT2G35605	AT2G35605	AT2G35605-AT2G35605
E20230515_05.24238.24238.5.0.dta	5	2391.26	KHTLHKVTQYK(6)-VNIPKTK(5)	Cross-Linked	PhoX_C	2391.26		1	0.911598	-0.000528	-0.220804	AT3G23390.1 (24)-AT3G23390.1 (6)/	Intra-Protein	21	1	7	6	1	1	0.6	0.666667	0	0	LysateXL_cross-linked_spectra.csv	KHTLHKVTQYK(6)-VNIPKTK(5)	KHTLHKVTQYK-VNIPKTK	AT3G23390.1 (24)-AT3G23390.1 (6)	AT3G23390	AT3G23390	AT3G23390-AT3G23390
E20230513_04.82111.82111.4.1.dta	4	3000.39	EYKLTYYTPEYETK(3)-ASVGFKAGVK(6)	Cross-Linked	PhoX_C	3000.4		1	0.911596	-0.001174	-0.391282	ATCG00490.1 (21)-ATCG00490.1 (14)/	Intra-Protein	4	1	21	15	1	1	0.769231	0.666667	0	0	LysateXL_cross-linked_spectra.csv	ASVGFKAGVK(6)-EYKLTYYTPEYETK(3)	ASVGFKAGVK-EYKLTYYTPEYETK	ATCG00490.1 (21)-ATCG00490.1 (14)	ATCG00490	ATCG00490	ATCG00490-ATCG00490
E20230515_24.68671.68671.5.0.dta	5	2930.43	SKILAEEFGWDKDLAKK(16)-DDPKIR(4)	Cross-Linked	PhoX_C	2930.43		1	0.911573	-0.003096	-1.0565	AT1G56070.1 (632)-AT1G56070.1 (614)/AT3G12915.1 (609)-AT1G56070.1 (614)/	Intra-Protein	38	1	27	5	1	1	0.6875	0.6	0	0	LysateXL_cross-linked_spectra.csv	DDPKIR(4)-SKILAEEFGWDKDLAKK(16)	DDPKIR-SKILAEEFGWDKDLAKK	AT1G56070.1 (632)-AT1G56070.1 (614)	AT1G56070	AT1G56070	AT1G56070-AT1G56070
E20230515_30.52672.52672.3.1.dta	3	2104.04	KSTFPSGIK(1)-DSKGSLVPK(3)	Cross-Linked	PhoX_C	2104.04		1	0.911571	0.002452	1.16538	AT5G08380.1 (114)-AT5G08380.1 (107)/	Intra-Protein	43	1	10.5	10.5	1	1	0.625	0.5	1	1	LysateXL_cross-linked_spectra.csv	DSKGSLVPK(3)-KSTFPSGIK(1)	DSKGSLVPK-KSTFPSGIK	AT5G08380.1 (114)-AT5G08380.1 (107)	AT5G08380	AT5G08380	AT5G08380-AT5G08380
E20230513_03.43573.43573.4.3.dta	4	3064.45	TSSKSFRGPGMAEGLK(4)-KLDGGGVASGGLR(1)	Cross-Linked	PhoX_C	3064.46	Oxidation[M](11)	1	0.911551	-0.002975	-0.970809	AT1G16340.1 (66)-AT1G16340.1 (208)/AT1G16340.1 (66)-AT1G79500.1 (207)/AT1G79500.1 (65)-AT1G16340.1 (208)/AT1G79500.1 (65)-AT1G79500.1 (207)/	Intra-Protein	3	1	7	12	1	1	0.266667	0.75	1	0	LysateXL_cross-linked_spectra.csv	KLDGGGVASGGLR(1)-TSSKSFRGPGMAEGLK(4)	KLDGGGVASGGLR-TSSKSFRGPGMAEGLK	AT1G16340.1 (66)-AT1G16340.1 (208)	AT1G16340	AT1G16340	AT1G16340-AT1G16340
E20230514_01.60728.60728.3.0.dta	3	3087.35	FGPVDTSRPGMFSMKER(15)-AKWDAWK(2)	Cross-Linked	PhoX_C	3087.35	Oxidation[M](11);Oxidation[M](14)	1	0.91155	-0.001495	-0.484234	AT1G31812.1 (52)-AT1G31812.1 (56)/	Intra-Protein	9	1	10	13	1	1	0.25	0.833333	0	0	LysateXL_cross-linked_spectra.csv	AKWDAWK(2)-FGPVDTSRPGMFSMKER(15)	AKWDAWK-FGPVDTSRPGMFSMKER	AT1G31812.1 (52)-AT1G31812.1 (56)	AT1G31812	AT1G31812	AT1G31812-AT1G31812
E20230515_30.51295.51295.4.1.dta	4	3552.72	AQGKKPTGLGAPPAAPASGFDGYER(4)-SQPLAEKK(7)	Cross-Linked	PhoX_C	3552.72		1	0.911547	-0.000329	-0.092605	AT4G34450.1 (603)-AT4G34450.1 (598)/	Intra-Protein	43	1	23	6	1	1	0.5	0.428571	0	0	LysateXL_cross-linked_spectra.csv	AQGKKPTGLGAPPAAPASGFDGYER(4)-SQPLAEKK(7)	AQGKKPTGLGAPPAAPASGFDGYER-SQPLAEKK	AT4G34450.1 (603)-AT4G34450.1 (598)	AT4G34450	AT4G34450	AT4G34450-AT4G34450
E20230513_01.68126.68126.4.1.dta	4	2757.37	NTGKYPDVALALSR(4)-KNVNVNDIK(1)	Cross-Linked	PhoX_C	2757.36		1	0.9115	0.006442	2.33629	AT1G08130.1 (473)-AT1G08130.1 (520)/	Intra-Protein	1	1	15	12	1	1	0.769231	0.625	0	0	LysateXL_cross-linked_spectra.csv	KNVNVNDIK(1)-NTGKYPDVALALSR(4)	KNVNVNDIK-NTGKYPDVALALSR	AT1G08130.1 (473)-AT1G08130.1 (520)	AT1G08130	AT1G08130	AT1G08130-AT1G08130
E20230515_16.74200.74200.5.1.dta	5	3926.82	VIPGFMCQGGDFTAKNGTGGESIYGAK(15)-LGKPLHFK(3)	Cross-Linked	PhoX_C	3926.83	Carbamidomethyl[C](7);Oxidation[M](6)	1	0.911489	-0.00523	-1.33186	AT4G34870.1 (77)-AT4G34870.1 (51)/	Intra-Protein	31	1	21.5	7.5	1	1	0.461538	0.714286	0	0	LysateXL_cross-linked_spectra.csv	LGKPLHFK(3)-VIPGFMCQGGDFTAKNGTGGESIYGAK(15)	LGKPLHFK-VIPGFMCQGGDFTAKNGTGGESIYGAK	AT4G34870.1 (77)-AT4G34870.1 (51)	AT4G34870	AT4G34870	AT4G34870-AT4G34870
E20230515_22.60822.60822.3.0.dta	3	2266.18	DIINVKPLIDRK(6)-AKESAK(2)	Cross-Linked	PhoX_C	2266.18		1	0.911474	-0.002468	-1.08906	AT4G21280.1 (137)-AT4G21280.1 (127)/	Intra-Protein	36	1	16.5	2.5	1	1	0.818182	0.4	0	0	LysateXL_cross-linked_spectra.csv	AKESAK(2)-DIINVKPLIDRK(6)	AKESAK-DIINVKPLIDRK	AT4G21280.1 (137)-AT4G21280.1 (127)	AT4G21280	AT4G21280	AT4G21280-AT4G21280
E20230514_08.22720.22720.5.0.dta	5	2150.05	QKNHGMHFR(2)-VLAKALR(4)	Cross-Linked	PhoX_C	2150.05	Oxidation[M](6)	1	0.911447	-0.001297	-0.603242	ATCG00490.1 (305)-ATCG00490.1 (316)/	Intra-Protein	16	1	12	6	1	1	0.875	0.666667	1	0	LysateXL_cross-linked_spectra.csv	QKNHGMHFR(2)-VLAKALR(4)	QKNHGMHFR-VLAKALR	ATCG00490.1 (305)-ATCG00490.1 (316)	ATCG00490	ATCG00490	ATCG00490-ATCG00490
E20230515_37.45755.45755.3.0.dta	3	2038	SFLQVQDKK(8)-FISNKK(5)	Cross-Linked	PhoX_C	2038		1	0.911433	-0.00469	-2.30127	AT3G16430.1 (120)-AT3G16420.1 (99)/AT3G16430.1 (120)-AT3G16430.1 (99)/	Intra-Protein	50	1	10	7	1	1	0.75	0.8	0	0	LysateXL_cross-linked_spectra.csv	FISNKK(5)-SFLQVQDKK(8)	FISNKK-SFLQVQDKK	AT3G16430.1 (120)-AT3G16430.1 (99)	AT3G16430	AT3G16430	AT3G16430-AT3G16430
E20230514_01.26727.26727.5.0.dta	5	3180.42	KSMEELDSEKSSKDDIDVR(10)-KHQYGK(1)	Cross-Linked	PhoX_C	3180.42		1	0.911424	-0.000508	-0.159727	AT2G15620.1 (103)-AT2G15620.1 (123)/	Intra-Protein	9	1	6.5	3.5	1	1	0.277778	0.6	0	0	LysateXL_cross-linked_spectra.csv	KHQYGK(1)-KSMEELDSEKSSKDDIDVR(10)	KHQYGK-KSMEELDSEKSSKDDIDVR	AT2G15620.1 (103)-AT2G15620.1 (123)	AT2G15620	AT2G15620	AT2G15620-AT2G15620
E20230515_36.53742.53742.4.1.dta	4	2611.29	KIANAFDNHMDAKR(13)-ELKLLR(3)	Cross-Linked	PhoX_C	2611.28		1	0.911403	0.001399	0.535752	AT3G45640.1 (80)-AT1G10210.1 (81)/AT3G45640.1 (80)-AT1G18150.1 (153)/AT3G45640.1 (80)-AT1G59580.1 (81)/AT3G45640.1 (80)-AT1G73670.1 (139)/AT3G45640.1 (80)-AT2G18170.1 (81)/AT3G45640.1 (80)-AT2G42880.1 (74)/AT3G45640.1 (80)-AT2G43790.1 (112)/AT3G45640.1 (80)-AT2G46070.1 (90)/AT3G45640.1 (80)-AT3G01090.1 (69)/AT3G45640.1 (80)-AT3G29160.1 (70)/AT3G45640.1 (80)-AT3G45640.1 (87)/AT3G45640.1 (80)-AT4G11330.1 (92)/AT3G45640.1 (80)-AT5G05970.1 (768)/AT3G45640.1 (80)-AT5G19010.1 (74)/	Intra-Protein	49	1	22	7	1	1	0.769231	1	0	0	LysateXL_cross-linked_spectra.csv	ELKLLR(3)-KIANAFDNHMDAKR(13)	ELKLLR-KIANAFDNHMDAKR	AT3G45640.1 (80)-AT3G45640.1 (87)	AT3G45640	AT3G45640	AT3G45640-AT3G45640
E20230515_36.22455.22455.4.2.dta	4	1797.95	GRLKVVGR(4)-SGTKVGR(4)	Cross-Linked	PhoX_C	1797.95		1	0.911399	0.001607	0.893797	AT1G17745.1 (147)-AT3G19480.1 (97)/AT1G17745.1 (147)-AT4G34200.1 (112)/AT3G19480.1 (111)-AT3G19480.1 (97)/AT3G19480.1 (111)-AT4G34200.1 (112)/	Intra-Protein	49	1	9.5	11.5	1	1	0.714286	0.666667	1	0	LysateXL_cross-linked_spectra.csv	GRLKVVGR(4)-SGTKVGR(4)	GRLKVVGR-SGTKVGR	AT3G19480.1 (111)-AT3G19480.1 (97)	AT3G19480	AT3G19480	AT3G19480-AT3G19480
E20230515_32.9218.9218.3.3.dta	3	1623.88	KTVAKPK(1)-TVAKPK(4)	Cross-Linked	PhoX_C	1623.89		1	0.911321	-0.001933	-1.19035	AT1G29910.1 (37)-AT1G29910.1 (41)/AT1G29910.1 (37)-AT1G29930.1 (41)/AT1G29930.1 (37)-AT1G29910.1 (41)/AT1G29930.1 (37)-AT1G29930.1 (41)/	Intra-Protein	45	1	4	2	1	1	0.5	0.2	0	1	LysateXL_cross-linked_spectra.csv	KTVAKPK(1)-TVAKPK(4)	KTVAKPK-TVAKPK	AT1G29910.1 (37)-AT1G29910.1 (41)	AT1G29910	AT1G29910	AT1G29910-AT1G29910
E20230515_25.28360.28360.3.0.dta	3	1542.8	GLKGLSK(3)-GIAKSR(4)	Cross-Linked	PhoX_C	1542.8		1	0.91125	-0.000145	-0.093985	AT1G06190.1 (382)-AT1G06190.1 (377)/	Intra-Protein	39	1	9.5	7.5	1	1	0.833333	0.8	0	0	LysateXL_cross-linked_spectra.csv	GIAKSR(4)-GLKGLSK(3)	GIAKSR-GLKGLSK	AT1G06190.1 (382)-AT1G06190.1 (377)	AT1G06190	AT1G06190	AT1G06190-AT1G06190
E20230513_04.56468.56468.5.3.dta	5	3381.71	TFKSKLENKQEGQGVMVVK(3)-EIYAAKSIK(6)	Cross-Linked	PhoX_C	3381.72		1	0.911231	-0.005876	-1.73758	AT3G14920.1 (527)-AT3G14920.1 (480)/	Intra-Protein	4	1	25.5	16.5	1	1	0.722222	0.75	0	0	LysateXL_cross-linked_spectra.csv	EIYAAKSIK(6)-TFKSKLENKQEGQGVMVVK(3)	EIYAAKSIK-TFKSKLENKQEGQGVMVVK	AT3G14920.1 (527)-AT3G14920.1 (480)	AT3G14920	AT3G14920	AT3G14920-AT3G14920
E20230515_14.13229.13229.4.0.dta	4	2312.24	AKAEKVAEEK(5)-KKQLSKLR(6)	Cross-Linked	PhoX_C	2312.24		1	0.911212	-0.001576	-0.681591	AT3G07110.1 (188)-AT3G07110.1 (181)/AT3G24830.1 (188)-AT3G07110.1 (181)/	Intra-Protein	29	1	19	8	1	1	0.666667	0.428571	0	1	LysateXL_cross-linked_spectra.csv	AKAEKVAEEK(5)-KKQLSKLR(6)	AKAEKVAEEK-KKQLSKLR	AT3G07110.1 (188)-AT3G07110.1 (181)	AT3G07110	AT3G07110	AT3G07110-AT3G07110
E20230513_01.45035.45035.6.0.dta	6	3381.57	LSGGDHIHAGTVVGKLEGDR(15)-QKNHGMHFR(2)	Cross-Linked	PhoX_C	3381.57		1	0.911166	0.000661	0.195471	ATCG00490.1 (334)-ATCG00490.1 (305)/	Intra-Protein	1	1	17	7	1	1	0.473684	0.5	0	0	LysateXL_cross-linked_spectra.csv	LSGGDHIHAGTVVGKLEGDR(15)-QKNHGMHFR(2)	LSGGDHIHAGTVVGKLEGDR-QKNHGMHFR	ATCG00490.1 (334)-ATCG00490.1 (305)	ATCG00490	ATCG00490	ATCG00490-ATCG00490
E20230515_36.116699.116699.4.1.dta	4	4581.12	LSEKEAEAASLAEDAQQKADAVGVTVDGLFNK(4)-EFEKQMQK(4)	Cross-Linked	PhoX_C	4581.14		1	0.911089	-0.020522	-4.47967	AT3G46780.1 (389)-AT3G46780.1 (381)/	Intra-Protein	49	1	11	4	1	1	0.387097	0.428571	0	0	LysateXL_cross-linked_spectra.csv	EFEKQMQK(4)-LSEKEAEAASLAEDAQQKADAVGVTVDGLFNK(4)	EFEKQMQK-LSEKEAEAASLAEDAQQKADAVGVTVDGLFNK	AT3G46780.1 (389)-AT3G46780.1 (381)	AT3G46780	AT3G46780	AT3G46780-AT3G46780
E20230513_03.39015.39015.3.0.dta	3	2328.13	VIWSGKSEKYTK(6)-AFKEAK(3)	Cross-Linked	PhoX_C	2328.13		1	0.911076	-0.003283	-1.41014	AT2G17630.1 (182)-AT2G17630.1 (167)/	Intra-Protein	3	1	19	7	1	1	1	0.6	0	0	LysateXL_cross-linked_spectra.csv	AFKEAK(3)-VIWSGKSEKYTK(6)	AFKEAK-VIWSGKSEKYTK	AT2G17630.1 (182)-AT2G17630.1 (167)	AT2G17630	AT2G17630	AT2G17630-AT2G17630
E20230513_01.37608.37608.5.2.dta	5	2899.47	PSVNVIQGPKPGKPTDLGR(13)-KDPDKK(5)	Cross-Linked	PhoX_C	2899.47		1	0.911053	-0.004158	-1.43406	AT2G20760.1 (224)-AT2G20760.1 (210)/	Intra-Protein	1	1	13	10	1	1	0.444444	0.8	0	1	LysateXL_cross-linked_spectra.csv	KDPDKK(5)-PSVNVIQGPKPGKPTDLGR(13)	KDPDKK-PSVNVIQGPKPGKPTDLGR	AT2G20760.1 (224)-AT2G20760.1 (210)	AT2G20760	AT2G20760	AT2G20760-AT2G20760
E20230515_03.56247.56247.4.0.dta	4	3309.62	VKDVEALEVEPKPETSEK(12)-VETQLEKAR(7)	Cross-Linked	PhoX_C	3309.61		1	0.911045	0.003944	1.19168	AT3G05900.1 (244)-AT3G05900.1 (257)/	Intra-Protein	19	1	22.5	8.5	1	1	0.588235	0.5	0	0	LysateXL_cross-linked_spectra.csv	VETQLEKAR(7)-VKDVEALEVEPKPETSEK(12)	VETQLEKAR-VKDVEALEVEPKPETSEK	AT3G05900.1 (244)-AT3G05900.1 (257)	AT3G05900	AT3G05900	AT3G05900-AT3G05900
E20230515_11.86226.86226.5.2.dta	5	4487.12	AHASTEGVAKFLKPSVAGFLMQK(10)-FYAEEEKNDPEFAKK(14)	Cross-Linked	PhoX_C	4487.13	Oxidation[M](21)	1	0.911032	-0.008428	-1.87826	AT1G79550.1 (165)-AT1G79550.1 (136)/	Intra-Protein	26	1	19	8	1	1	0.5	0.214286	0	0	LysateXL_cross-linked_spectra.csv	AHASTEGVAKFLKPSVAGFLMQK(10)-FYAEEEKNDPEFAKK(14)	AHASTEGVAKFLKPSVAGFLMQK-FYAEEEKNDPEFAKK	AT1G79550.1 (165)-AT1G79550.1 (136)	AT1G79550	AT1G79550	AT1G79550-AT1G79550
E20230513_01.38872.38872.4.0.dta	4	3209.45	VIDLVKEYNAQTK(6)-MNMSHGDHASHKK(12)	Cross-Linked	PhoX_C	3209.45		1	0.91099	-0.000996	-0.310333	AT5G52920.1 (159)-AT5G52920.1 (152)/	Intra-Protein	1	1	15.5	5.5	1	1	0.75	0.333333	0	1	LysateXL_cross-linked_spectra.csv	MNMSHGDHASHKK(12)-VIDLVKEYNAQTK(6)	MNMSHGDHASHKK-VIDLVKEYNAQTK	AT5G52920.1 (159)-AT5G52920.1 (152)	AT5G52920	AT5G52920	AT5G52920-AT5G52920
E20230515_30.45021.45021.4.4.dta	4	3325.48	CIELDPTFSKGYSRK(10)-NPNDHKAYSNR(6)	Cross-Linked	PhoX_C	3325.47	Carbamidomethyl[C](1)	1	0.910976	0.00279	0.838978	AT1G12270.1 (452)-AT1G12270.1 (418)/	Intra-Protein	43	1	20	7	1	1	0.571429	0.4	0	0	LysateXL_cross-linked_spectra.csv	CIELDPTFSKGYSRK(10)-NPNDHKAYSNR(6)	CIELDPTFSKGYSRK-NPNDHKAYSNR	AT1G12270.1 (452)-AT1G12270.1 (418)	AT1G12270	AT1G12270	AT1G12270-AT1G12270
E20230515_04.62396.62396.4.0.dta	4	2548.3	AVIIKSFDDGNR(5)-VKFLKQNK(5)	Cross-Linked	PhoX_C	2548.3		1	0.910959	0.000321	0.125967	AT4G15000.1 (27)-AT3G22230.1 (6)/AT4G15000.1 (27)-AT4G15000.1 (6)/	Intra-Protein	20	1	14	8	1	1	0.818182	0.571429	0	1	LysateXL_cross-linked_spectra.csv	AVIIKSFDDGNR(5)-VKFLKQNK(5)	AVIIKSFDDGNR-VKFLKQNK	AT4G15000.1 (27)-AT4G15000.1 (6)	AT4G15000	AT4G15000	AT4G15000-AT4G15000
E20230515_14.37288.37288.3.0.dta	3	2370.09	KDVMSKNVSIYK(6)-KEGMER(1)	Cross-Linked	PhoX_C	2370.09		1	0.91091	0.00057	0.240498	AT1G04410.1 (105)-AT1G04410.1 (94)/AT1G04410.1 (105)-AT5G43330.1 (94)/AT5G43330.1 (105)-AT1G04410.1 (94)/AT5G43330.1 (105)-AT5G43330.1 (94)/	Intra-Protein	29	1	23	6	1	1	1	0.4	1	0	LysateXL_cross-linked_spectra.csv	KDVMSKNVSIYK(6)-KEGMER(1)	KDVMSKNVSIYK-KEGMER	AT1G04410.1 (105)-AT1G04410.1 (94)	AT1G04410	AT1G04410	AT1G04410-AT1G04410
E20230515_34.78619.78619.4.2.dta	4	4231.96	SVEEHLAGKTYISGDQLSVDDVK(9)-AVTFSDLHTEEGVK(1)	Cross-Linked	PhoX_C	4231.96		1	0.910873	0.001175	0.277649	AT5G19510.1 (24)-AT5G19510.1 (2)/	Intra-Protein	47	1	12	5	1	1	0.454545	0.384615	0	0	LysateXL_cross-linked_spectra.csv	AVTFSDLHTEEGVK(1)-SVEEHLAGKTYISGDQLSVDDVK(9)	AVTFSDLHTEEGVK-SVEEHLAGKTYISGDQLSVDDVK	AT5G19510.1 (24)-AT5G19510.1 (2)	AT5G19510	AT5G19510	AT5G19510-AT5G19510
E20230515_23.30789.30789.4.0.dta	4	2317.01	YGYKGSSFHR(4)-ALCTGEKK(7)	Cross-Linked	PhoX_C	2317.01	Carbamidomethyl[C](16)	1	0.910836	-1.8e-05	-0.007769	AT3G62030.1 (140)-AT3G62030.1 (135)/	Intra-Protein	37	1	9	14	1	1	0.666667	0.714286	0	0	LysateXL_cross-linked_spectra.csv	ALCTGEKK(7)-YGYKGSSFHR(4)	ALCTGEKK-YGYKGSSFHR	AT3G62030.1 (140)-AT3G62030.1 (135)	AT3G62030	AT3G62030	AT3G62030-AT3G62030
E20230515_36.51363.51363.5.0.dta	5	3584.7	VDKPEIQEKLGCKSPIDTMR(3)-NKKDQWRG(2)	Cross-Linked	PhoX_C	3584.7	Carbamidomethyl[C](12)	1	0.910777	0.000115	0.032081	AT3G10850.1 (230)-AT3G10850.1 (252)/	Intra-Protein	49	1	11	9	1	1	0.421053	0.714286	0	1	LysateXL_cross-linked_spectra.csv	NKKDQWRG(2)-VDKPEIQEKLGCKSPIDTMR(3)	NKKDQWRG-VDKPEIQEKLGCKSPIDTMR	AT3G10850.1 (230)-AT3G10850.1 (252)	AT3G10850	AT3G10850	AT3G10850-AT3G10850
E20230515_04.29468.29468.3.0.dta	3	2190.06	VFVAGATGQTGKR(12)-DVEKAK(4)	Cross-Linked	PhoX_C	2190.06		1	0.91077	-0.000957	-0.436975	AT2G34460.1 (60)-AT2G34460.1 (82)/	Intra-Protein	20	1	21	6	1	1	0.833333	0.8	1	0	LysateXL_cross-linked_spectra.csv	DVEKAK(4)-VFVAGATGQTGKR(12)	DVEKAK-VFVAGATGQTGKR	AT2G34460.1 (60)-AT2G34460.1 (82)	AT2G34460	AT2G34460	AT2G34460-AT2G34460
E20230515_13.60701.60701.6.1.dta	6	3193.61	EAGFPHKIHIVKDHDMR(12)-VADLAKPLK(6)	Cross-Linked	PhoX_C	3193.6		1	0.910758	0.010833	3.39209	AT4G27320.1 (147)-AT4G27320.1 (132)/AT4G27320.1 (147)-AT5G54430.1 (130)/	Intra-Protein	28	1	19	12	1	1	0.6875	0.625	0	0	LysateXL_cross-linked_spectra.csv	EAGFPHKIHIVKDHDMR(12)-VADLAKPLK(6)	EAGFPHKIHIVKDHDMR-VADLAKPLK	AT4G27320.1 (147)-AT4G27320.1 (132)	AT4G27320	AT4G27320	AT4G27320-AT4G27320
E20230513_01.13422.13422.6.1.dta	6	2659.33	RKFTKENSLSTTVR(2)-KAHDGKK(1)	Cross-Linked	PhoX_C	2659.34		1	0.910717	-0.001835	-0.690022	AT3G13610.1 (121)-AT3G13610.1 (348)/	Intra-Protein	1	1	8	6	1	1	0.384615	0.5	0	1	LysateXL_cross-linked_spectra.csv	KAHDGKK(1)-RKFTKENSLSTTVR(2)	KAHDGKK-RKFTKENSLSTTVR	AT3G13610.1 (121)-AT3G13610.1 (348)	AT3G13610	AT3G13610	AT3G13610-AT3G13610
E20230513_01.29898.29898.5.1.dta	5	2260.15	KLGNVFQGSKK(1)-ELGKDKR(4)	Cross-Linked	PhoX_C	2260.15		1	0.910705	-0.000339	-0.14999	AT4G39150.1 (307)-AT4G39150.1 (199)/	Intra-Protein	1	1	17	13	1	1	0.7	0.833333	0	1	LysateXL_cross-linked_spectra.csv	ELGKDKR(4)-KLGNVFQGSKK(1)	ELGKDKR-KLGNVFQGSKK	AT4G39150.1 (307)-AT4G39150.1 (199)	AT4G39150	AT4G39150	AT4G39150-AT4G39150
E20230515_03.21076.21076.3.3.dta	3	1898.92	FKTVAEQK(2)-HALKDR(4)	Cross-Linked	PhoX_C	1898.92		1	0.910648	5.3e-05	0.027911	AT1G18500.1 (459)-AT1G18500.1 (436)/AT1G18500.1 (459)-AT1G74040.1 (434)/	Intra-Protein	19	1	13	6	1	1	0.571429	0.6	0	0	LysateXL_cross-linked_spectra.csv	FKTVAEQK(2)-HALKDR(4)	FKTVAEQK-HALKDR	AT1G18500.1 (459)-AT1G18500.1 (436)	AT1G18500	AT1G18500	AT1G18500-AT1G18500
E20230515_35.49816.49816.5.0.dta	5	3349.62	LNKYGRPLLGCTIKPK(3)-DDYVEKDRSR(6)	Cross-Linked	PhoX_C	3349.64	Carbamidomethyl[C](11)	1	0.910612	-0.015339	-4.5793	ATCG00490.1 (164)-ATCG00490.1 (356)/	Intra-Protein	48	1	9	4	1	1	0.466667	0.333333	0	0	LysateXL_cross-linked_spectra.csv	DDYVEKDRSR(6)-LNKYGRPLLGCTIKPK(3)	DDYVEKDRSR-LNKYGRPLLGCTIKPK	ATCG00490.1 (164)-ATCG00490.1 (356)	ATCG00490	ATCG00490	ATCG00490-ATCG00490
E20230513_04.22463.22463.4.3.dta	4	1999.02	AEKVAEEK(3)-KQLTKLR(5)	Cross-Linked	PhoX_C	1999.03		1	0.910599	-0.003655	-1.82839	AT3G07110.1 (188)-AT3G24830.1 (181)/AT3G24830.1 (188)-AT3G24830.1 (181)/AT5G48760.1 (188)-AT3G24830.1 (181)/	Intra-Protein	4	1	15.5	14.5	1	1	0.714286	0.833333	0	1	LysateXL_cross-linked_spectra.csv	AEKVAEEK(3)-KQLTKLR(5)	AEKVAEEK-KQLTKLR	AT3G24830.1 (188)-AT3G24830.1 (181)	AT3G24830	AT3G24830	AT3G24830-AT3G24830
E20230513_03.38354.38354.3.1.dta	3	2461.34	SAATPKPAAPVKK(6)-LVASEKLVK(6)	Cross-Linked	PhoX_C	2461.35		1	0.910579	-0.001686	-0.684991	AT2G30620.1 (138)-AT2G30620.1 (118)/	Intra-Protein	3	1	9.5	6.5	1	1	0.5	0.375	0	1	LysateXL_cross-linked_spectra.csv	LVASEKLVK(6)-SAATPKPAAPVKK(6)	LVASEKLVK-SAATPKPAAPVKK	AT2G30620.1 (138)-AT2G30620.1 (118)	AT2G30620	AT2G30620	AT2G30620-AT2G30620
E20230515_16.94420.94420.3.0.dta	3	3283.5	FFEPEIKGDSPELVEYIGMK(7)-NEEKAR(4)	Cross-Linked	PhoX_C	3283.49		1	0.910551	0.006587	2.0061	AT4G18810.1 (224)-AT4G18810.1 (158)/	Intra-Protein	31	1	25	5	1	1	0.789474	0.4	0	1	LysateXL_cross-linked_spectra.csv	FFEPEIKGDSPELVEYIGMK(7)-NEEKAR(4)	FFEPEIKGDSPELVEYIGMK-NEEKAR	AT4G18810.1 (224)-AT4G18810.1 (158)	AT4G18810	AT4G18810	AT4G18810-AT4G18810
E20230515_36.48303.48303.4.0.dta	4	2806.34	VKEGDRVTIGQCRPLSK(2)-KAFTGM(1)	Cross-Linked	PhoX_C	2806.34	Carbamidomethyl[C](12)	1	0.910548	0.002383	0.849148	AT4G30800.1 (119)-AT3G48930.1 (155)/AT4G30800.1 (119)-AT4G30800.1 (154)/	Intra-Protein	49	1	9	10	1	1	0.25	0.8	1	0	LysateXL_cross-linked_spectra.csv	KAFTGM(1)-VKEGDRVTIGQCRPLSK(2)	KAFTGM-VKEGDRVTIGQCRPLSK	AT4G30800.1 (119)-AT4G30800.1 (154)	AT4G30800	AT4G30800	AT4G30800-AT4G30800
E20230515_36.114824.114824.4.0.dta	4	3598.74	AKNPLDLLPPSPMVLDDWK(2)-LAEEEEAPKPK(9)	Cross-Linked	PhoX_C	3598.74		1	0.910532	-0.001244	-0.345676	AT1G09640.1 (255)-AT1G09640.1 (251)/AT1G57720.1 (254)-AT1G09640.1 (251)/	Intra-Protein	49	1	10	4	1	1	0.388889	0.3	0	0	LysateXL_cross-linked_spectra.csv	AKNPLDLLPPSPMVLDDWK(2)-LAEEEEAPKPK(9)	AKNPLDLLPPSPMVLDDWK-LAEEEEAPKPK	AT1G09640.1 (255)-AT1G09640.1 (251)	AT1G09640	AT1G09640	AT1G09640-AT1G09640
E20230513_01.18456.18456.3.0.dta	3	1912.89	GIQKADIQR(4)-KEEGGR(1)	Cross-Linked	PhoX_C	1912.89		1	0.910525	-0.001553	-0.81186	AT4G20360.1 (361)-AT4G20360.1 (391)/	Intra-Protein	1	1	5.5	3.5	1	1	0.625	0.6	0	1	LysateXL_cross-linked_spectra.csv	GIQKADIQR(4)-KEEGGR(1)	GIQKADIQR-KEEGGR	AT4G20360.1 (361)-AT4G20360.1 (391)	AT4G20360	AT4G20360	AT4G20360-AT4G20360
E20230515_36.77003.77003.4.0.dta	4	3523.74	KELFETDSVYDSEKLAER(14)-IAKLSGGVAVIK(3)	Cross-Linked	PhoX_C	3523.76		1	0.910511	-0.016245	-4.61013	AT2G28000.1 (408)-AT2G28000.1 (415)/AT2G28000.1 (408)-AT2G33210.1 (402)/AT2G28000.1 (408)-AT3G23990.1 (401)/	Intra-Protein	49	1	19	15	1	1	0.705882	0.636364	1	0	LysateXL_cross-linked_spectra.csv	IAKLSGGVAVIK(3)-KELFETDSVYDSEKLAER(14)	IAKLSGGVAVIK-KELFETDSVYDSEKLAER	AT2G28000.1 (408)-AT2G28000.1 (415)	AT2G28000	AT2G28000	AT2G28000-AT2G28000
E20230513_04.114622.114622.3.0.dta	3	2973.42	IEKAGGECLTFDQLALR(3)-GIDLIAGGK(1)	Cross-Linked	PhoX_C	2973.44	Carbamidomethyl[C](8)	1	0.910479	-0.017976	-6.04552	AT3G05590.1 (114)-AT3G05590.1 (2)/AT3G05590.1 (114)-AT5G27850.1 (2)/AT5G27850.1 (114)-AT3G05590.1 (2)/AT5G27850.1 (114)-AT5G27850.1 (2)/	Intra-Protein	4	1	9	5	1	1	0.5	0.5	0	0	LysateXL_cross-linked_spectra.csv	GIDLIAGGK(1)-IEKAGGECLTFDQLALR(3)	GIDLIAGGK-IEKAGGECLTFDQLALR	AT3G05590.1 (114)-AT3G05590.1 (2)	AT3G05590	AT3G05590	AT3G05590-AT3G05590
E20230515_36.63005.63005.3.0.dta	3	2080.95	QIMPSVSWKK(9)-TKSMTT(2)	Cross-Linked	PhoX_C	2080.95		1	0.910468	0.000323	0.155218	AT4G33030.1 (466)-AT4G33030.1 (473)/	Intra-Protein	49	1	20.5	5.5	1	1	0.555556	0.6	0	0	LysateXL_cross-linked_spectra.csv	QIMPSVSWKK(9)-TKSMTT(2)	QIMPSVSWKK-TKSMTT	AT4G33030.1 (466)-AT4G33030.1 (473)	AT4G33030	AT4G33030	AT4G33030-AT4G33030
E20230515_01.40197.40197.3.0.dta	3	2297.14	FYEAFSKNLK(7)-KKPNNIK(1)	Cross-Linked	PhoX_C	2297.14		1	0.91046	-0.001412	-0.614678	AT5G52640.1 (420)-AT5G56000.1 (327)/AT5G52640.1 (420)-AT5G56010.1 (327)/AT5G52640.1 (420)-AT5G56030.1 (327)/AT5G56000.1 (414)-AT5G56000.1 (327)/AT5G56000.1 (414)-AT5G56010.1 (327)/AT5G56000.1 (414)-AT5G56030.1 (327)/AT5G56010.1 (414)-AT5G56000.1 (327)/AT5G56010.1 (414)-AT5G56010.1 (327)/AT5G56010.1 (414)-AT5G56030.1 (327)/AT5G56030.1 (414)-AT5G56000.1 (327)/AT5G56030.1 (414)-AT5G56010.1 (327)/AT5G56030.1 (414)-AT5G56030.1 (327)/	Intra-Protein	17	1	25	8	1	1	1	0.833333	2	0	LysateXL_cross-linked_spectra.csv	FYEAFSKNLK(7)-KKPNNIK(1)	FYEAFSKNLK-KKPNNIK	AT5G56000.1 (414)-AT5G56000.1 (327)	AT5G56000	AT5G56000	AT5G56000-AT5G56000
E20230515_36.45082.45082.6.0.dta	6	3381.57	LSGGDHIHAGTVVGKLEGDR(15)-QKNHGMHFR(2)	Cross-Linked	PhoX_C	3381.57		1	0.910422	0.005341	1.57944	ATCG00490.1 (334)-ATCG00490.1 (305)/	Intra-Protein	49	1	26.5	9.5	1	1	0.473684	0.75	0	1	LysateXL_cross-linked_spectra.csv	LSGGDHIHAGTVVGKLEGDR(15)-QKNHGMHFR(2)	LSGGDHIHAGTVVGKLEGDR-QKNHGMHFR	ATCG00490.1 (334)-ATCG00490.1 (305)	ATCG00490	ATCG00490	ATCG00490-ATCG00490
E20230515_36.59213.59213.4.1.dta	4	2551.28	YREAADLIKK(9)-KFVESLGVEK(1)	Cross-Linked	PhoX_C	2551.28		1	0.910368	-0.004168	-1.63369	AT2G39730.1 (218)-AT2G39730.1 (359)/	Intra-Protein	49	1	7	9	1	1	0.444444	0.666667	1	0	LysateXL_cross-linked_spectra.csv	KFVESLGVEK(1)-YREAADLIKK(9)	KFVESLGVEK-YREAADLIKK	AT2G39730.1 (218)-AT2G39730.1 (359)	AT2G39730	AT2G39730	AT2G39730-AT2G39730
E20230515_30.32946.32946.4.3.dta	4	2224.12	HFEIGGDKKGK(9)-VNIPKTK(5)	Cross-Linked	PhoX_C	2224.12		1	0.910315	0.001876	0.843481	AT3G23390.1 (98)-AT3G23390.1 (6)/	Intra-Protein	43	1	12	11	1	1	0.8	0.666667	0	0	LysateXL_cross-linked_spectra.csv	HFEIGGDKKGK(9)-VNIPKTK(5)	HFEIGGDKKGK-VNIPKTK	AT3G23390.1 (98)-AT3G23390.1 (6)	AT3G23390	AT3G23390	AT3G23390-AT3G23390
E20230515_37.55268.55268.4.0.dta	4	2245.05	KVVEFLMDHCK(1)-GKQLGK(2)	Cross-Linked	PhoX_C	2245.05	Carbamidomethyl[C](10)	1	0.910302	-0.000604	-0.269036	AT5G15770.1 (103)-AT5G15770.1 (98)/	Intra-Protein	50	1	22.5	19.5	1	1	0.8	0.8	0	3	LysateXL_cross-linked_spectra.csv	GKQLGK(2)-KVVEFLMDHCK(1)	GKQLGK-KVVEFLMDHCK	AT5G15770.1 (103)-AT5G15770.1 (98)	AT5G15770	AT5G15770	AT5G15770-AT5G15770
E20230515_11.32906.32906.4.1.dta	4	2910.38	NATLTNEKEVDAHPIR(8)-VSTGMKVR(6)	Cross-Linked	PhoX_C	2910.38	Oxidation[M](24)	1	0.910295	-0.005882	-2.02104	AT1G56070.1 (471)-AT1G56070.1 (408)/	Intra-Protein	26	1	25.5	6.5	1	1	0.733333	0.428571	0	0	LysateXL_cross-linked_spectra.csv	NATLTNEKEVDAHPIR(8)-VSTGMKVR(6)	NATLTNEKEVDAHPIR-VSTGMKVR	AT1G56070.1 (471)-AT1G56070.1 (408)	AT1G56070	AT1G56070	AT1G56070-AT1G56070
E20230513_03.42473.42473.4.1.dta	4	2496.2	NTNAKTMGPVPLPTK(5)-MAPKQK(4)	Cross-Linked	PhoX_C	2496.2	Oxidation[M](19)	1	0.91024	-0.003074	-1.23147	AT3G13120.1 (124)-AT3G13120.1 (92)/	Intra-Protein	3	1	19	10	1	1	0.785714	0.6	0	2	LysateXL_cross-linked_spectra.csv	MAPKQK(4)-NTNAKTMGPVPLPTK(5)	MAPKQK-NTNAKTMGPVPLPTK	AT3G13120.1 (124)-AT3G13120.1 (92)	AT3G13120	AT3G13120	AT3G13120-AT3G13120
E20230513_04.44669.44669.4.0.dta	4	2694.26	NAPPDFQNTKLMTR(10)-AGKYTGKK(3)	Cross-Linked	PhoX_C	2694.27		1	0.910238	-0.011787	-4.37483	AT3G50820.1 (161)-AT3G50820.1 (129)/	Intra-Protein	4	1	17	7	1	1	0.769231	0.571429	1	0	LysateXL_cross-linked_spectra.csv	AGKYTGKK(3)-NAPPDFQNTKLMTR(10)	AGKYTGKK-NAPPDFQNTKLMTR	AT3G50820.1 (161)-AT3G50820.1 (129)	AT3G50820	AT3G50820	AT3G50820-AT3G50820
E20230515_01.85496.85496.4.1.dta	4	3599.72	QLEASGKPESFSGKFLVPSYR(14)-GSSFLDPKGR(8)	Cross-Linked	PhoX_C	3599.72		1	0.910197	-0.001861	-0.516985	AT3G50820.1 (229)-AT3G50820.1 (244)/AT3G50820.1 (229)-AT5G66570.1 (245)/	Intra-Protein	17	1	25	14	1	1	0.55	0.666667	1	0	LysateXL_cross-linked_spectra.csv	GSSFLDPKGR(8)-QLEASGKPESFSGKFLVPSYR(14)	GSSFLDPKGR-QLEASGKPESFSGKFLVPSYR	AT3G50820.1 (229)-AT3G50820.1 (244)	AT3G50820	AT3G50820	AT3G50820-AT3G50820
E20230513_03.25556.25556.4.0.dta	4	2568.13	TNLECDSYKEK(9)-ILKEDAQR(3)	Cross-Linked	PhoX_C	2568.13	Carbamidomethyl[C](5)	1	0.910166	-0.002726	-1.06147	AT3G05530.1 (54)-AT3G05530.1 (40)/	Intra-Protein	3	1	10	11	1	1	0.4	0.857143	1	1	LysateXL_cross-linked_spectra.csv	ILKEDAQR(3)-TNLECDSYKEK(9)	ILKEDAQR-TNLECDSYKEK	AT3G05530.1 (54)-AT3G05530.1 (40)	AT3G05530	AT3G05530	AT3G05530-AT3G05530
E20230513_04.92565.92565.5.1.dta	5	4712.13	LDYRPVHMDTLDDEIDTFPPKAR(21)-AFGGQSLDFGKGGQAYR(11)	Cross-Linked	PhoX_C	4712.15		1	0.91011	-0.021665	-4.59768	AT5G66760.1 (630)-AT5G66760.1 (170)/	Intra-Protein	4	1	7.5	5.5	1	1	0.272727	0.3125	0	0	LysateXL_cross-linked_spectra.csv	AFGGQSLDFGKGGQAYR(11)-LDYRPVHMDTLDDEIDTFPPKAR(21)	AFGGQSLDFGKGGQAYR-LDYRPVHMDTLDDEIDTFPPKAR	AT5G66760.1 (630)-AT5G66760.1 (170)	AT5G66760	AT5G66760	AT5G66760-AT5G66760
E20230513_01.26649.26649.4.0.dta	4	2281.06	SYDKLEKEK(4)-KLSEDNVK(1)	Cross-Linked	PhoX_C	2281.06		1	0.910096	-0.003758	-1.64748	AT3G63190.1 (231)-AT3G63190.1 (237)/	Intra-Protein	1	1	10	8	1	1	0.5	0.571429	1	0	LysateXL_cross-linked_spectra.csv	KLSEDNVK(1)-SYDKLEKEK(4)	KLSEDNVK-SYDKLEKEK	AT3G63190.1 (231)-AT3G63190.1 (237)	AT3G63190	AT3G63190	AT3G63190-AT3G63190
E20230513_03.40472.40472.4.0.dta	4	3153.65	TVTIQAADKDQAVVLATTKTK(19)-KQNKPK(1)	Cross-Linked	PhoX_C	3153.66		1	0.910028	-0.002887	-0.915446	AT2G19730.1 (74)-AT2G19730.1 (77)/	Intra-Protein	3	1	31	6	1	1	0.75	0.8	0	0	LysateXL_cross-linked_spectra.csv	KQNKPK(1)-TVTIQAADKDQAVVLATTKTK(19)	KQNKPK-TVTIQAADKDQAVVLATTKTK	AT2G19730.1 (74)-AT2G19730.1 (77)	AT2G19730	AT2G19730	AT2G19730-AT2G19730
E20230515_30.36482.36482.3.0.dta	3	2185.11	TAKQGQMGAVK(3)-LINEIKK(6)	Cross-Linked	PhoX_C	2185.11		1	0.910013	0.001565	0.716212	AT2G06530.1 (53)-AT2G06530.1 (49)/	Intra-Protein	43	1	12.5	16.5	1	1	0.6	0.833333	0	2	LysateXL_cross-linked_spectra.csv	LINEIKK(6)-TAKQGQMGAVK(3)	LINEIKK-TAKQGQMGAVK	AT2G06530.1 (53)-AT2G06530.1 (49)	AT2G06530	AT2G06530	AT2G06530-AT2G06530
E20230515_25.88895.88895.4.1.dta	4	3631.67	FKAEYPIFDKVDVNGDK(2)-DAKGNDVDLSIYK(3)	Cross-Linked	PhoX_C	3631.69		1	0.909966	-0.016184	-4.45633	AT4G11600.1 (157)-AT4G11600.1 (82)/	Intra-Protein	39	1	7	8	1	1	0.3125	0.583333	0	0	LysateXL_cross-linked_spectra.csv	DAKGNDVDLSIYK(3)-FKAEYPIFDKVDVNGDK(2)	DAKGNDVDLSIYK-FKAEYPIFDKVDVNGDK	AT4G11600.1 (157)-AT4G11600.1 (82)	AT4G11600	AT4G11600	AT4G11600-AT4G11600
E20230515_25.57043.57043.5.4.dta	5	4289.84	GQCNACPSDKGLLGWDETCKSPSLASCDPK(10)-APNANKK(6)	Cross-Linked	PhoX_C	4289.84	Carbamidomethyl[C](3);Carbamidomethyl[C](6);Carbamidomethyl[C](19);Carbamidomethyl[C](27)	1	0.909914	0.000807	0.188119	AT1G78850.1 (339)-AT1G78850.1 (437)/	Intra-Protein	39	1	16.5	2.5	1	1	0.344828	0.333333	0	0	LysateXL_cross-linked_spectra.csv	APNANKK(6)-GQCNACPSDKGLLGWDETCKSPSLASCDPK(10)	APNANKK-GQCNACPSDKGLLGWDETCKSPSLASCDPK	AT1G78850.1 (339)-AT1G78850.1 (437)	AT1G78850	AT1G78850	AT1G78850-AT1G78850
E20230515_14.19914.19914.4.1.dta	4	2438.13	KMTQEQYGALRR(1)-EATKSGR(4)	Cross-Linked	PhoX_C	2438.13		1	0.909868	0.001089	0.446654	AT3G56290.1 (91)-AT3G56290.1 (87)/	Intra-Protein	29	1	6.5	7.5	1	1	0.454545	0.666667	1	0	LysateXL_cross-linked_spectra.csv	EATKSGR(4)-KMTQEQYGALRR(1)	EATKSGR-KMTQEQYGALRR	AT3G56290.1 (91)-AT3G56290.1 (87)	AT3G56290	AT3G56290	AT3G56290-AT3G56290
E20230513_03.93040.93040.4.2.dta	4	3309.51	VAKSYGLSDEDFSAVIEALK(3)-HQQKDMR(4)	Cross-Linked	PhoX_C	3309.51	Oxidation[M](29)	1	0.909854	-0.003175	-0.959356	AT1G17650.1 (334)-AT1G17650.1 (304)/AT1G17650.1 (334)-AT3G25530.1 (238)/	Intra-Protein	3	1	27	5	1	1	0.684211	0.5	0	1	LysateXL_cross-linked_spectra.csv	HQQKDMR(4)-VAKSYGLSDEDFSAVIEALK(3)	HQQKDMR-VAKSYGLSDEDFSAVIEALK	AT1G17650.1 (334)-AT1G17650.1 (304)	AT1G17650	AT1G17650	AT1G17650-AT1G17650
E20230515_14.27762.27762.3.1.dta	3	2619.15	GANGGKCLWGEGGKVK(6)-NCQKDK(4)	Cross-Linked	PhoX_C	2619.15	Carbamidomethyl[C](7);Carbamidomethyl[C](21)	1	0.909854	0.00081	0.309261	AT2G43535.1 (69)-AT2G43535.1 (61)/	Intra-Protein	29	1	12.5	5.5	1	1	0.533333	0.6	0	0	LysateXL_cross-linked_spectra.csv	GANGGKCLWGEGGKVK(6)-NCQKDK(4)	GANGGKCLWGEGGKVK-NCQKDK	AT2G43535.1 (69)-AT2G43535.1 (61)	AT2G43535	AT2G43535	AT2G43535-AT2G43535
E20230513_01.107934.107934.4.3.dta	4	3367.67	FNAEEAIEYGLIDKIVRPPR(14)-IKEDAPR(2)	Cross-Linked	PhoX_C	3367.67		1	0.909847	-0.002465	-0.73196	AT1G12410.1 (258)-AT1G12410.1 (266)/	Intra-Protein	1	1	18	2	1	1	0.263158	0.333333	0	0	LysateXL_cross-linked_spectra.csv	FNAEEAIEYGLIDKIVRPPR(14)-IKEDAPR(2)	FNAEEAIEYGLIDKIVRPPR-IKEDAPR	AT1G12410.1 (258)-AT1G12410.1 (266)	AT1G12410	AT1G12410	AT1G12410-AT1G12410
E20230513_04.7163.7163.4.0.dta	4	2157.05	AKPVVADTKGK(9)-KSNEQTK(1)	Cross-Linked	PhoX_C	2157.06		1	0.909841	-0.004854	-2.25029	AT5G27470.1 (445)-AT5G27470.1 (381)/	Intra-Protein	4	1	6.5	5.5	1	1	0.5	0.833333	0	0	LysateXL_cross-linked_spectra.csv	AKPVVADTKGK(9)-KSNEQTK(1)	AKPVVADTKGK-KSNEQTK	AT5G27470.1 (445)-AT5G27470.1 (381)	AT5G27470	AT5G27470	AT5G27470-AT5G27470
E20230515_34.38331.38331.4.1.dta	4	3209.45	VIDLVKEYNAQTK(6)-MNMSHGDHASHKK(12)	Cross-Linked	PhoX_C	3209.45		1	0.909829	-0.0017	-0.529685	AT5G52920.1 (159)-AT5G52920.1 (152)/	Intra-Protein	47	1	19	6	1	1	0.833333	0.25	0	1	LysateXL_cross-linked_spectra.csv	MNMSHGDHASHKK(12)-VIDLVKEYNAQTK(6)	MNMSHGDHASHKK-VIDLVKEYNAQTK	AT5G52920.1 (159)-AT5G52920.1 (152)	AT5G52920	AT5G52920	AT5G52920-AT5G52920
E20230513_03.34320.34320.4.4.dta	4	2038	FLKAPPTTSR(3)-KVSYSK(1)	Cross-Linked	PhoX_C	2038		1	0.9098	-0.003675	-1.80323	AT3G48200.1 (38)-AT3G48200.1 (84)/	Intra-Protein	3	1	14	11	1	1	0.555556	0.8	0	2	LysateXL_cross-linked_spectra.csv	FLKAPPTTSR(3)-KVSYSK(1)	FLKAPPTTSR-KVSYSK	AT3G48200.1 (38)-AT3G48200.1 (84)	AT3G48200	AT3G48200	AT3G48200-AT3G48200
E20230515_35.36590.36590.3.0.dta	3	2496.2	NTNAKTMGPVPLPTK(5)-MAPKQK(4)	Cross-Linked	PhoX_C	2496.2	Oxidation[M](7)	1	0.909758	-0.002563	-1.02676	AT3G13120.1 (124)-AT3G13120.1 (92)/	Intra-Protein	48	1	10.5	3.5	1	1	0.642857	0.6	0	0	LysateXL_cross-linked_spectra.csv	MAPKQK(4)-NTNAKTMGPVPLPTK(5)	MAPKQK-NTNAKTMGPVPLPTK	AT3G13120.1 (124)-AT3G13120.1 (92)	AT3G13120	AT3G13120	AT3G13120-AT3G13120
E20230515_01.91753.91753.4.0.dta	4	2842.4	KAEGSSADCIAALAR(1)-GSVAGILQKLK(9)	Cross-Linked	PhoX_C	2842.42	Carbamidomethyl[C](9)	1	0.909726	-0.012526	-4.40681	AT5G51430.1 (95)-AT5G51430.1 (92)/	Intra-Protein	17	1	20	13	1	1	0.857143	0.5	0	1	LysateXL_cross-linked_spectra.csv	GSVAGILQKLK(9)-KAEGSSADCIAALAR(1)	GSVAGILQKLK-KAEGSSADCIAALAR	AT5G51430.1 (95)-AT5G51430.1 (92)	AT5G51430	AT5G51430	AT5G51430-AT5G51430
E20230513_01.8347.8347.4.1.dta	4	1718.95	KKNVHR(1)-VIKQIK(3)	Cross-Linked	PhoX_C	1718.95		1	0.909616	-0.001351	-0.785947	AT1G70200.1 (197)-AT1G70200.1 (265)/	Intra-Protein	1	1	7	13	1	1	1	0.8	1	0	LysateXL_cross-linked_spectra.csv	KKNVHR(1)-VIKQIK(3)	KKNVHR-VIKQIK	AT1G70200.1 (197)-AT1G70200.1 (265)	AT1G70200	AT1G70200	AT1G70200-AT1G70200
E20230513_01.33531.33531.3.1.dta	3	2047.98	LMKMANTVR(3)-TGGKGTVR(4)	Cross-Linked	PhoX_C	2047.98		1	0.909591	6.3e-05	0.030762	AT1G17880.1 (8)-AT1G17880.1 (18)/AT1G17880.1 (8)-AT1G73230.1 (18)/AT1G73230.1 (8)-AT1G17880.1 (18)/AT1G73230.1 (8)-AT1G73230.1 (18)/	Intra-Protein	1	1	12.5	4.5	1	1	1	0.571429	0	2	LysateXL_cross-linked_spectra.csv	LMKMANTVR(3)-TGGKGTVR(4)	LMKMANTVR-TGGKGTVR	AT1G17880.1 (8)-AT1G17880.1 (18)	AT1G17880	AT1G17880	AT1G17880-AT1G17880
E20230515_14.127243.127243.3.0.dta	3	2790.32	MDSDTLSGLLENVAKK(15)-KFPDRR(1)	Cross-Linked	PhoX_C	2790.32	Acetyl[ProteinN-term](0)	1	0.909579	-0.000308	-0.110382	AT3G48990.1 (15)-AT3G48990.1 (16)/	Intra-Protein	29	1	34	5	1	1	0.866667	0.6	0	0	LysateXL_cross-linked_spectra.csv	KFPDRR(1)-MDSDTLSGLLENVAKK(15)	KFPDRR-MDSDTLSGLLENVAKK	AT3G48990.1 (15)-AT3G48990.1 (16)	AT3G48990	AT3G48990	AT3G48990-AT3G48990
E20230515_31.52193.52193.3.3.dta	3	2844.33	LTGKHPFNSEAPLNR(4)-KMLEDYR(1)	Cross-Linked	PhoX_C	2844.32		1	0.909553	0.010399	3.65606	AT1G37130.1 (117)-AT1G37130.1 (606)/	Intra-Protein	44	1	7.5	2.5	1	1	0.5	0.333333	0	0	LysateXL_cross-linked_spectra.csv	KMLEDYR(1)-LTGKHPFNSEAPLNR(4)	KMLEDYR-LTGKHPFNSEAPLNR	AT1G37130.1 (117)-AT1G37130.1 (606)	AT1G37130	AT1G37130	AT1G37130-AT1G37130
E20230515_14.54561.54561.3.0.dta	3	2223.07	AKEFLETFK(2)-QKQELQK(2)	Cross-Linked	PhoX_C	2223.07		1	0.909532	0.0014	0.629759	AT3G10370.1 (609)-AT3G10370.1 (602)/	Intra-Protein	29	1	8.5	6.5	1	1	0.875	0.666667	0	0	LysateXL_cross-linked_spectra.csv	AKEFLETFK(2)-QKQELQK(2)	AKEFLETFK-QKQELQK	AT3G10370.1 (609)-AT3G10370.1 (602)	AT3G10370	AT3G10370	AT3G10370-AT3G10370
E20230513_03.106745.106745.3.0.dta	3	4249.04	VIGDNEVEQSMYGQLVLGKGVSSSLEEQLVK(19)-KAASAEK(1)	Cross-Linked	PhoX_C	4249.06		1	0.909526	-0.017583	-4.13809	AT5G45170.1 (245)-AT5G45170.1 (261)/	Intra-Protein	3	1	20	3	1	1	0.566667	0.5	0	0	LysateXL_cross-linked_spectra.csv	KAASAEK(1)-VIGDNEVEQSMYGQLVLGKGVSSSLEEQLVK(19)	KAASAEK-VIGDNEVEQSMYGQLVLGKGVSSSLEEQLVK	AT5G45170.1 (245)-AT5G45170.1 (261)	AT5G45170	AT5G45170	AT5G45170-AT5G45170
E20230513_04.88875.88875.3.0.dta	3	2932.33	FYAPDNFKVLETMPTR(8)-SFQKER(4)	Cross-Linked	PhoX_C	2932.34		1	0.909517	-0.005291	-1.80436	AT5G13510.1 (166)-AT5G13510.1 (141)/	Intra-Protein	4	1	21	5	1	1	0.866667	0.6	0	2	LysateXL_cross-linked_spectra.csv	FYAPDNFKVLETMPTR(8)-SFQKER(4)	FYAPDNFKVLETMPTR-SFQKER	AT5G13510.1 (166)-AT5G13510.1 (141)	AT5G13510	AT5G13510	AT5G13510-AT5G13510
E20230513_04.40083.40083.4.2.dta	4	1938.96	KKPESWR(1)-IPQWKK(5)	Cross-Linked	PhoX_C	1938.96		1	0.909439	-0.005255	-2.71021	AT4G32590.1 (141)-AT4G32590.1 (172)/	Intra-Protein	4	1	8.5	16.5	1	1	0.666667	1	1	0	LysateXL_cross-linked_spectra.csv	IPQWKK(5)-KKPESWR(1)	IPQWKK-KKPESWR	AT4G32590.1 (141)-AT4G32590.1 (172)	AT4G32590	AT4G32590	AT4G32590-AT4G32590
E20230515_25.33842.33842.4.3.dta	4	2132.05	KLGNVFQGSK(1)-ELGKDKR(6)	Cross-Linked	PhoX_C	2132.05		1	0.909383	-0.005359	-2.51354	AT4G39150.1 (307)-AT4G39150.1 (201)/	Intra-Protein	39	1	22	12	1	1	0.888889	0.5	0	2	LysateXL_cross-linked_spectra.csv	ELGKDKR(6)-KLGNVFQGSK(1)	ELGKDKR-KLGNVFQGSK	AT4G39150.1 (307)-AT4G39150.1 (201)	AT4G39150	AT4G39150	AT4G39150-AT4G39150
E20230515_14.71027.71027.4.3.dta	4	2821.27	KEADFTTDDMILSKK(1)-EFDFGKK(6)	Cross-Linked	PhoX_C	2821.27		1	0.909345	0.001991	0.705711	AT1G09340.1 (360)-AT1G09340.1 (311)/	Intra-Protein	29	1	12.5	9.5	1	1	0.785714	0.666667	0	0	LysateXL_cross-linked_spectra.csv	EFDFGKK(6)-KEADFTTDDMILSKK(1)	EFDFGKK-KEADFTTDDMILSKK	AT1G09340.1 (360)-AT1G09340.1 (311)	AT1G09340	AT1G09340	AT1G09340-AT1G09340
E20230515_25.25235.25235.4.1.dta	4	2337.08	KSHLGNEWK(1)-KPFAGSSHAK(1)	Cross-Linked	PhoX_C	2337.08		1	0.909316	-0.000966	-0.413336	AT5G02960.1 (29)-AT5G02960.1 (38)/	Intra-Protein	39	1	6	10	1	1	0.375	0.555556	1	0	LysateXL_cross-linked_spectra.csv	KPFAGSSHAK(1)-KSHLGNEWK(1)	KPFAGSSHAK-KSHLGNEWK	AT5G02960.1 (29)-AT5G02960.1 (38)	AT5G02960	AT5G02960	AT5G02960-AT5G02960
E20230513_01.55783.55783.3.0.dta	3	2993.51	YDLNTIISSKPKDEKK(12)-SLKDLTTK(3)	Cross-Linked	PhoX_C	2993.51		1	0.909315	-0.005471	-1.82762	AT4G21280.1 (172)-AT4G21280.1 (179)/	Intra-Protein	1	1	12	4	1	1	0.6	0.571429	0	0	LysateXL_cross-linked_spectra.csv	SLKDLTTK(3)-YDLNTIISSKPKDEKK(12)	SLKDLTTK-YDLNTIISSKPKDEKK	AT4G21280.1 (172)-AT4G21280.1 (179)	AT4G21280	AT4G21280	AT4G21280-AT4G21280
E20230515_23.113143.113143.5.0.dta	5	3676.71	GGFLDKVKDFIHDIGEK(6)-SQKDKDEEKEEGK(9)	Cross-Linked	PhoX_C	3676.71		1	0.90928	0.001555	0.422933	AT2G44060.1 (45)-AT2G44060.1 (35)/	Intra-Protein	37	1	12	7	1	1	0.4375	0.583333	0	0	LysateXL_cross-linked_spectra.csv	GGFLDKVKDFIHDIGEK(6)-SQKDKDEEKEEGK(9)	GGFLDKVKDFIHDIGEK-SQKDKDEEKEEGK	AT2G44060.1 (45)-AT2G44060.1 (35)	AT2G44060	AT2G44060	AT2G44060-AT2G44060
E20230514_07.36777.36777.4.0.dta	4	2185.12	SSKAGLQFPVGR(3)-GKPKATK(4)	Cross-Linked	PhoX_C	2185.12		1	0.909222	-0.001314	-0.601341	AT1G08880.1 (28)-AT1G08880.1 (18)/AT1G08880.1 (28)-AT1G54690.1 (18)/AT1G51060.1 (22)-AT1G08880.1 (18)/AT1G51060.1 (22)-AT1G54690.1 (18)/AT1G54690.1 (28)-AT1G08880.1 (18)/AT1G54690.1 (28)-AT1G54690.1 (18)/AT3G20670.1 (22)-AT1G08880.1 (18)/AT3G20670.1 (22)-AT1G54690.1 (18)/AT4G27230.1 (22)-AT1G08880.1 (18)/AT4G27230.1 (22)-AT1G54690.1 (18)/AT5G54640.1 (22)-AT1G08880.1 (18)/AT5G54640.1 (22)-AT1G54690.1 (18)/	Intra-Protein	15	1	14	7	1	1	0.636364	0.666667	0	0	LysateXL_cross-linked_spectra.csv	GKPKATK(4)-SSKAGLQFPVGR(3)	GKPKATK-SSKAGLQFPVGR	AT1G08880.1 (28)-AT1G08880.1 (18)	AT1G08880	AT1G08880	AT1G08880-AT1G08880
E20230515_30.41499.41499.3.0.dta	3	1695.94	ILEKLK(4)-VIKEVR(3)	Cross-Linked	PhoX_C	1695.94		1	0.909208	-0.000659	-0.388574	AT1G70190.1 (197)-AT3G06040.1 (136)/AT1G70190.1 (197)-AT4G36420.1 (129)/AT4G36420.1 (168)-AT3G06040.1 (136)/AT4G36420.1 (168)-AT4G36420.1 (129)/	Intra-Protein	43	1	10.5	8.5	1	1	1	1	1	1	LysateXL_cross-linked_spectra.csv	ILEKLK(4)-VIKEVR(3)	ILEKLK-VIKEVR	AT4G36420.1 (168)-AT4G36420.1 (129)	AT4G36420	AT4G36420	AT4G36420-AT4G36420
E20230513_03.2697.2697.4.0.dta	4	1967.83	KMGEMER(1)-GAESKAKR(5)	Cross-Linked	PhoX_C	1967.83	Oxidation[M](2);Oxidation[M](5)	1	0.909195	-0.00182	-0.924874	AT1G06530.1 (79)-AT1G06530.1 (75)/	Intra-Protein	3	1	10.5	6.5	1	1	0.833333	0.571429	0	1	LysateXL_cross-linked_spectra.csv	GAESKAKR(5)-KMGEMER(1)	GAESKAKR-KMGEMER	AT1G06530.1 (79)-AT1G06530.1 (75)	AT1G06530	AT1G06530	AT1G06530-AT1G06530
E20230513_04.92413.92413.4.2.dta	4	4016.86	VVISAPSKDAPMFVVGVNEHEYK(8)-TVDGPSMKDWR(8)	Cross-Linked	PhoX_C	4016.86		1	0.909155	-0.001159	-0.288534	AT1G13440.1 (130)-AT1G13440.1 (198)/AT1G13440.1 (130)-AT1G16300.1 (276)/AT1G13440.1 (130)-AT1G79530.1 (278)/AT1G13440.1 (130)-AT3G04120.1 (198)/AT3G04120.1 (130)-AT1G13440.1 (198)/AT3G04120.1 (130)-AT1G16300.1 (276)/AT3G04120.1 (130)-AT1G79530.1 (278)/AT3G04120.1 (130)-AT3G04120.1 (198)/	Intra-Protein	4	1	18.5	5.5	1	1	0.545455	0.5	0	0	LysateXL_cross-linked_spectra.csv	TVDGPSMKDWR(8)-VVISAPSKDAPMFVVGVNEHEYK(8)	TVDGPSMKDWR-VVISAPSKDAPMFVVGVNEHEYK	AT1G13440.1 (130)-AT1G13440.1 (198)	AT1G13440	AT1G13440	AT1G13440-AT1G13440
E20230515_14.6639.6639.4.0.dta	4	1825.84	AMMKHAR(4)-VAKQGNR(3)	Cross-Linked	PhoX_C	1825.83		1	0.909151	0.000986	0.540027	AT5G17990.1 (168)-AT5G17990.1 (212)/	Intra-Protein	29	1	4.5	6.5	1	1	0.333333	0.666667	1	0	LysateXL_cross-linked_spectra.csv	AMMKHAR(4)-VAKQGNR(3)	AMMKHAR-VAKQGNR	AT5G17990.1 (168)-AT5G17990.1 (212)	AT5G17990	AT5G17990	AT5G17990-AT5G17990
E20230515_37.54288.54288.3.0.dta	3	2344.1	CKELGITAMHVK(2)-SGMKIGR(4)	Cross-Linked	PhoX_C	2344.1	Carbamidomethyl[C](1)	1	0.909143	-8.3e-05	-0.035408	AT2G36160.1 (85)-AT2G36160.1 (124)/AT2G36160.1 (85)-AT3G11510.1 (124)/AT2G36160.1 (85)-AT3G52580.1 (124)/AT3G11510.1 (85)-AT2G36160.1 (124)/AT3G11510.1 (85)-AT3G11510.1 (124)/AT3G11510.1 (85)-AT3G52580.1 (124)/	Intra-Protein	50	1	13	4	1	1	0.636364	0.5	0	0	LysateXL_cross-linked_spectra.csv	CKELGITAMHVK(2)-SGMKIGR(4)	CKELGITAMHVK-SGMKIGR	AT2G36160.1 (85)-AT2G36160.1 (124)	AT2G36160	AT2G36160	AT2G36160-AT2G36160
E20230513_01.47629.47629.3.1.dta	3	2195.07	FEKFGPDRK(3)-KISVYPR(1)	Cross-Linked	PhoX_C	2195.07		1	0.909094	-0.002806	-1.27832	AT5G40950.1 (128)-AT5G40950.1 (135)/	Intra-Protein	1	1	11	6	1	1	0.625	0.666667	1	0	LysateXL_cross-linked_spectra.csv	FEKFGPDRK(3)-KISVYPR(1)	FEKFGPDRK-KISVYPR	AT5G40950.1 (128)-AT5G40950.1 (135)	AT5G40950	AT5G40950	AT5G40950-AT5G40950
E20230513_03.86353.86353.5.0.dta	5	5142.5	SKPETGEVIGVFESLQPSDTDLGAKVPKDVK(28)-NAPPEFQNTKLMTR(10)	Cross-Linked	PhoX_C	5142.5	Oxidation[M](46)	1	0.909085	0.001347	0.261935	AT3G50820.1 (318)-AT5G66570.1 (162)/AT5G66570.1 (319)-AT5G66570.1 (162)/	Intra-Protein	3	1	21	7	1	1	0.466667	0.384615	0	0	LysateXL_cross-linked_spectra.csv	NAPPEFQNTKLMTR(10)-SKPETGEVIGVFESLQPSDTDLGAKVPKDVK(28)	NAPPEFQNTKLMTR-SKPETGEVIGVFESLQPSDTDLGAKVPKDVK	AT5G66570.1 (319)-AT5G66570.1 (162)	AT5G66570	AT5G66570	AT5G66570-AT5G66570
E20230513_03.57109.57109.3.0.dta	3	2993.51	YDLNTIISSKPKDEKK(12)-SLKDLTTK(3)	Cross-Linked	PhoX_C	2993.51		1	0.909056	-0.003071	-1.02588	AT4G21280.1 (172)-AT4G21280.1 (179)/	Intra-Protein	3	1	20	4	1	1	0.666667	0.428571	0	0	LysateXL_cross-linked_spectra.csv	SLKDLTTK(3)-YDLNTIISSKPKDEKK(12)	SLKDLTTK-YDLNTIISSKPKDEKK	AT4G21280.1 (172)-AT4G21280.1 (179)	AT4G21280	AT4G21280	AT4G21280-AT4G21280
E20230514_01.47811.47811.4.0.dta	4	2776.31	PDGKTQVTVEYK(4)-KNKTCPWLR(3)	Cross-Linked	PhoX_C	2776.32	Carbamidomethyl[C](20)	1	0.909039	-0.002689	-0.96855	AT2G36880.1 (169)-AT2G36880.1 (159)/	Intra-Protein	9	1	24.5	9.5	1	1	0.636364	0.5	0	1	LysateXL_cross-linked_spectra.csv	KNKTCPWLR(3)-PDGKTQVTVEYK(4)	KNKTCPWLR-PDGKTQVTVEYK	AT2G36880.1 (169)-AT2G36880.1 (159)	AT2G36880	AT2G36880	AT2G36880-AT2G36880
E20230515_36.54628.54628.4.2.dta	4	2920.41	RQAVVNPENTFFSVKR(15)-TATKDAGR(4)	Cross-Linked	PhoX_C	2920.41		1	0.908999	0.001603	0.548896	AT4G24280.1 (146)-AT4G24280.1 (231)/AT4G24280.1 (146)-AT5G49910.1 (231)/AT5G49910.1 (146)-AT4G24280.1 (231)/AT5G49910.1 (146)-AT5G49910.1 (231)/	Intra-Protein	49	1	12.5	5.5	1	1	0.533333	0.714286	0	0	LysateXL_cross-linked_spectra.csv	RQAVVNPENTFFSVKR(15)-TATKDAGR(4)	RQAVVNPENTFFSVKR-TATKDAGR	AT4G24280.1 (146)-AT4G24280.1 (231)	AT4G24280	AT4G24280	AT4G24280-AT4G24280
E20230513_04.105918.105918.4.0.dta	4	3167.56	EGLSTFALKFKDPTIVEEFR(9)-GKGELK(2)	Cross-Linked	PhoX_C	3167.57		1	0.908939	-0.005914	-1.86705	AT1G52380.1 (394)-AT1G52380.1 (327)/AT1G52380.1 (394)-AT3G15970.1 (354)/	Intra-Protein	4	1	20.5	5.5	1	1	0.526316	0.8	0	1	LysateXL_cross-linked_spectra.csv	EGLSTFALKFKDPTIVEEFR(9)-GKGELK(2)	EGLSTFALKFKDPTIVEEFR-GKGELK	AT1G52380.1 (394)-AT1G52380.1 (327)	AT1G52380	AT1G52380	AT1G52380-AT1G52380
E20230515_34.36463.36463.3.0.dta	3	2599.19	NCGKPSQTLYHVPR(4)-ANKCLK(3)	Cross-Linked	PhoX_C	2599.19	Carbamidomethyl[C](2);Carbamidomethyl[C](21)	1	0.908932	0.000134	0.051554	AT2G28470.1 (697)-AT2G28470.1 (690)/	Intra-Protein	47	1	8	4	1	1	0.384615	0.4	0	1	LysateXL_cross-linked_spectra.csv	ANKCLK(3)-NCGKPSQTLYHVPR(4)	ANKCLK-NCGKPSQTLYHVPR	AT2G28470.1 (697)-AT2G28470.1 (690)	AT2G28470	AT2G28470	AT2G28470-AT2G28470
E20230513_01.68890.68890.4.0.dta	4	2811.44	AVKNSTVVPGGGAIDMEISK(3)-KGIIAK(1)	Cross-Linked	PhoX_C	2811.44		1	0.908926	0.00275	0.978148	AT3G11830.1 (404)-AT1G72760.1 (81)/AT3G11830.1 (404)-AT3G11830.1 (155)/	Intra-Protein	1	1	22.5	6.5	1	1	0.578947	0.8	0	1	LysateXL_cross-linked_spectra.csv	AVKNSTVVPGGGAIDMEISK(3)-KGIIAK(1)	AVKNSTVVPGGGAIDMEISK-KGIIAK	AT3G11830.1 (404)-AT3G11830.1 (155)	AT3G11830	AT3G11830	AT3G11830-AT3G11830
E20230513_04.40036.40036.5.3.dta	5	2916.49	KAAQPAKPKEEPK(1)-ALVLHTYKGNK(8)	Cross-Linked	PhoX_C	2916.5	Acetyl[ProteinN-term](16)	1	0.908899	-0.008967	-3.07457	AT1G09640.1 (219)-AT1G09640.1 (9)/	Intra-Protein	4	1	15.5	9.5	1	1	0.5	0.6	0	1	LysateXL_cross-linked_spectra.csv	ALVLHTYKGNK(8)-KAAQPAKPKEEPK(1)	ALVLHTYKGNK-KAAQPAKPKEEPK	AT1G09640.1 (219)-AT1G09640.1 (9)	AT1G09640	AT1G09640	AT1G09640-AT1G09640
E20230515_14.129333.129333.5.1.dta	5	4946.48	NGIAVEKPIYNHVTGLLDPPELIQPPK(7)-ANDFDLMYEQVKALK(12)	Cross-Linked	PhoX_C	4946.47		1	0.908879	0.007294	1.47459	AT1G32060.1 (145)-AT1G32060.1 (135)/	Intra-Protein	29	1	12	8	1	1	0.346154	0.357143	0	0	LysateXL_cross-linked_spectra.csv	ANDFDLMYEQVKALK(12)-NGIAVEKPIYNHVTGLLDPPELIQPPK(7)	ANDFDLMYEQVKALK-NGIAVEKPIYNHVTGLLDPPELIQPPK	AT1G32060.1 (145)-AT1G32060.1 (135)	AT1G32060	AT1G32060	AT1G32060-AT1G32060
E20230513_01.80233.80233.5.1.dta	5	3790.81	WKAPMIDNPEFKDDPELYVFPK(2)-KIKDPSAK(3)	Cross-Linked	PhoX_C	3790.81	Oxidation[M](5)	1	0.908839	-0.000248	-0.065421	AT1G56340.1 (294)-AT1G09210.1 (212)/AT1G56340.1 (294)-AT1G56340.1 (212)/	Intra-Protein	1	1	25.5	10.5	1	1	0.666667	0.571429	0	1	LysateXL_cross-linked_spectra.csv	KIKDPSAK(3)-WKAPMIDNPEFKDDPELYVFPK(2)	KIKDPSAK-WKAPMIDNPEFKDDPELYVFPK	AT1G56340.1 (294)-AT1G56340.1 (212)	AT1G56340	AT1G56340	AT1G56340-AT1G56340
E20230515_01.69795.69795.5.0.dta	5	3660.76	RLTGKHETASIDQFSWGVANR(5)-AKAAEIFSNK(2)	Cross-Linked	PhoX_C	3660.76		1	0.908803	0.001975	0.539506	AT5G35630.1 (353)-AT5G35630.1 (167)/	Intra-Protein	17	1	14	8	1	1	0.4	0.555556	0	0	LysateXL_cross-linked_spectra.csv	AKAAEIFSNK(2)-RLTGKHETASIDQFSWGVANR(5)	AKAAEIFSNK-RLTGKHETASIDQFSWGVANR	AT5G35630.1 (353)-AT5G35630.1 (167)	AT5G35630	AT5G35630	AT5G35630-AT5G35630
E20230515_02.52984.52984.3.0.dta	3	2386.24	KAAAATAAGKFK(10)-DEIIPVKTK(7)	Cross-Linked	PhoX_C	2386.24		1	0.9088	-0.004752	-1.99142	AT2G33150.1 (233)-AT2G33150.1 (242)/	Intra-Protein	18	1	14.5	4.5	1	1	0.727273	0.5	0	0	LysateXL_cross-linked_spectra.csv	DEIIPVKTK(7)-KAAAATAAGKFK(10)	DEIIPVKTK-KAAAATAAGKFK	AT2G33150.1 (233)-AT2G33150.1 (242)	AT2G33150	AT2G33150	AT2G33150-AT2G33150
E20230515_36.47241.47241.5.0.dta	5	3381.56	LSGGDHIHAGTVVGKLEGDR(15)-QKNHGMHFR(2)	Cross-Linked	PhoX_C	3381.57		1	0.908797	-0.011944	-3.53209	ATCG00490.1 (334)-ATCG00490.1 (305)/	Intra-Protein	49	1	14.5	5.5	1	1	0.368421	0.5	0	0	LysateXL_cross-linked_spectra.csv	LSGGDHIHAGTVVGKLEGDR(15)-QKNHGMHFR(2)	LSGGDHIHAGTVVGKLEGDR-QKNHGMHFR	ATCG00490.1 (334)-ATCG00490.1 (305)	ATCG00490	ATCG00490	ATCG00490-ATCG00490
E20230513_03.7235.7235.4.4.dta	4	2049.05	SKPVTKPSAAR(2)-ASPAKPK(5)	Cross-Linked	PhoX_C	2049.05		1	0.908795	-0.001605	-0.783289	AT1G13730.1 (244)-AT1G13730.1 (240)/	Intra-Protein	3	1	7	8	1	1	0.5	0.5	0	0	LysateXL_cross-linked_spectra.csv	ASPAKPK(5)-SKPVTKPSAAR(2)	ASPAKPK-SKPVTKPSAAR	AT1G13730.1 (244)-AT1G13730.1 (240)	AT1G13730	AT1G13730	AT1G13730-AT1G13730
E20230513_01.71386.71386.3.1.dta	3	3267.53	GEMKGSAITGPIGKECADLWPR(4)-GKPDLR(2)	Cross-Linked	PhoX_C	3267.53	Carbamidomethyl[C](16)	1	0.908767	-0.00635	-1.94336	AT1G04480.1 (113)-AT1G04480.1 (69)/AT1G04480.1 (113)-AT2G33370.1 (69)/AT1G04480.1 (113)-AT3G04400.1 (69)/AT2G33370.1 (113)-AT1G04480.1 (69)/AT2G33370.1 (113)-AT2G33370.1 (69)/AT2G33370.1 (113)-AT3G04400.1 (69)/AT3G04400.1 (113)-AT1G04480.1 (69)/AT3G04400.1 (113)-AT2G33370.1 (69)/AT3G04400.1 (113)-AT3G04400.1 (69)/	Intra-Protein	1	1	13.5	3.5	1	1	0.52381	0.6	0	0	LysateXL_cross-linked_spectra.csv	GEMKGSAITGPIGKECADLWPR(4)-GKPDLR(2)	GEMKGSAITGPIGKECADLWPR-GKPDLR	AT1G04480.1 (113)-AT1G04480.1 (69)	AT1G04480	AT1G04480	AT1G04480-AT1G04480
E20230515_02.21779.21779.3.1.dta	3	1706.76	KMCAEK(1)-KISDLR(1)	Cross-Linked	PhoX_C	1706.76	Carbamidomethyl[C](3)	1	0.908732	-0.001185	-0.694296	AT5G61410.1 (218)-AT5G61410.1 (212)/	Intra-Protein	18	1	6.5	4.5	1	1	0.8	0.8	0	0	LysateXL_cross-linked_spectra.csv	KISDLR(1)-KMCAEK(1)	KISDLR-KMCAEK	AT5G61410.1 (218)-AT5G61410.1 (212)	AT5G61410	AT5G61410	AT5G61410-AT5G61410
E20230515_36.39862.39862.5.0.dta	5	3158.55	HIGKSPEQIEADMKRPK(14)-HIKTEMVK(3)	Cross-Linked	PhoX_C	3158.55		1	0.908707	0.001018	0.3223	AT4G17040.1 (264)-AT4G17040.1 (241)/	Intra-Protein	49	1	11	5	1	1	0.3125	0.571429	0	0	LysateXL_cross-linked_spectra.csv	HIGKSPEQIEADMKRPK(14)-HIKTEMVK(3)	HIGKSPEQIEADMKRPK-HIKTEMVK	AT4G17040.1 (264)-AT4G17040.1 (241)	AT4G17040	AT4G17040	AT4G17040-AT4G17040
E20230515_25.35747.35747.3.1.dta	3	2185.1	TAKQGQMGAVK(3)-LINEIKK(6)	Cross-Linked	PhoX_C	2185.11		1	0.908633	-0.009328	-4.26889	AT2G06530.1 (53)-AT2G06530.1 (49)/	Intra-Protein	39	1	21.5	15.5	1	1	0.9	0.833333	1	1	LysateXL_cross-linked_spectra.csv	LINEIKK(6)-TAKQGQMGAVK(3)	LINEIKK-TAKQGQMGAVK	AT2G06530.1 (53)-AT2G06530.1 (49)	AT2G06530	AT2G06530	AT2G06530-AT2G06530
E20230515_37.32574.32574.5.0.dta	5	3022.44	GKPYEGSITKMPFVATK(10)-SGQHKTGTK(5)	Cross-Linked	PhoX_C	3022.44	Oxidation[M](11)	1	0.908625	0.002861	0.946587	AT1G11860.1 (396)-AT1G11860.1 (376)/	Intra-Protein	50	1	12	4	1	1	0.5	0.375	0	1	LysateXL_cross-linked_spectra.csv	GKPYEGSITKMPFVATK(10)-SGQHKTGTK(5)	GKPYEGSITKMPFVATK-SGQHKTGTK	AT1G11860.1 (396)-AT1G11860.1 (376)	AT1G11860	AT1G11860	AT1G11860-AT1G11860
E20230513_03.71063.71063.3.0.dta	3	2661.35	LGKGGSTAVTGILIDGK(3)-AFGDKSLK(5)	Cross-Linked	PhoX_C	2661.35		1	0.908602	-0.002617	-0.983334	AT2G20630.1 (121)-AT1G34750.1 (204)/AT2G20630.1 (121)-AT2G20630.1 (201)/AT2G20630.1 (121)-AT3G15260.1 (211)/AT2G20630.1 (121)-AT4G28400.1 (205)/AT4G28400.1 (125)-AT1G34750.1 (204)/AT4G28400.1 (125)-AT2G20630.1 (201)/AT4G28400.1 (125)-AT3G15260.1 (211)/AT4G28400.1 (125)-AT4G28400.1 (205)/	Intra-Protein	3	1	21	4	1	1	0.6875	0.428571	0	0	LysateXL_cross-linked_spectra.csv	AFGDKSLK(5)-LGKGGSTAVTGILIDGK(3)	AFGDKSLK-LGKGGSTAVTGILIDGK	AT2G20630.1 (121)-AT2G20630.1 (201)	AT2G20630	AT2G20630	AT2G20630-AT2G20630
E20230513_01.24541.24541.5.2.dta	5	2866.42	KYEMGRQPANTKLSSNK(12)-TKTLVK(2)	Cross-Linked	PhoX_C	2866.42	Oxidation[M](4)	1	0.90858	-0.001048	-0.365613	AT5G20290.1 (37)-AT5G20290.1 (95)/	Intra-Protein	1	1	14.5	6.5	1	1	0.625	0.6	0	1	LysateXL_cross-linked_spectra.csv	KYEMGRQPANTKLSSNK(12)-TKTLVK(2)	KYEMGRQPANTKLSSNK-TKTLVK	AT5G20290.1 (37)-AT5G20290.1 (95)	AT5G20290	AT5G20290	AT5G20290-AT5G20290
E20230515_37.41039.41039.5.0.dta	5	3216.52	SQAAALEKHAAPNCK(8)-KDVMSKNVSIYK(6)	Cross-Linked	PhoX_C	3216.52	Carbamidomethyl[C](14)	1	0.908551	-0.002355	-0.732157	AT1G04410.1 (119)-AT1G04410.1 (105)/AT1G04410.1 (119)-AT5G43330.1 (105)/	Intra-Protein	50	1	6.5	6.5	1	1	0.357143	0.363636	0	1	LysateXL_cross-linked_spectra.csv	KDVMSKNVSIYK(6)-SQAAALEKHAAPNCK(8)	KDVMSKNVSIYK-SQAAALEKHAAPNCK	AT1G04410.1 (119)-AT1G04410.1 (105)	AT1G04410	AT1G04410	AT1G04410-AT1G04410
E20230513_01.60989.60989.4.0.dta	4	3568.61	AKGQLPPGPQDEFDKTFSMNQAR(2)-YTNSKGK(5)	Cross-Linked	PhoX_C	3568.62		1	0.908495	-0.007937	-2.22411	AT4G12420.1 (316)-AT4G12420.1 (312)/	Intra-Protein	1	1	21	8	1	1	0.636364	0.5	0	1	LysateXL_cross-linked_spectra.csv	AKGQLPPGPQDEFDKTFSMNQAR(2)-YTNSKGK(5)	AKGQLPPGPQDEFDKTFSMNQAR-YTNSKGK	AT4G12420.1 (316)-AT4G12420.1 (312)	AT4G12420	AT4G12420	AT4G12420-AT4G12420
E20230515_36.38835.38835.4.3.dta	4	2633.31	SKITVTADGQFSKR(2)-VIAANKDR(6)	Cross-Linked	PhoX_C	2633.31		1	0.90849	0.002015	0.765197	AT3G05560.1 (65)-AT3G05560.1 (103)/AT3G05560.1 (65)-AT5G27770.1 (103)/AT5G27770.1 (65)-AT3G05560.1 (103)/AT5G27770.1 (65)-AT5G27770.1 (103)/	Intra-Protein	49	1	15.5	8.5	1	1	0.692308	0.571429	0	0	LysateXL_cross-linked_spectra.csv	SKITVTADGQFSKR(2)-VIAANKDR(6)	SKITVTADGQFSKR-VIAANKDR	AT3G05560.1 (65)-AT3G05560.1 (103)	AT3G05560	AT3G05560	AT3G05560-AT3G05560
E20230515_31.95683.95683.3.1.dta	3	1988.98	TVIDILTR(1)-VDSICKK(6)	Cross-Linked	PhoX_C	1988.98	Carbamidomethyl[C](16)	1	0.908468	0.00376	1.89042	AT3G09740.1 (2)-AT3G09740.1 (15)/AT3G09740.1 (2)-AT3G61450.1 (15)/	Intra-Protein	44	1	9	11	1	1	0.857143	0.833333	0	0	LysateXL_cross-linked_spectra.csv	TVIDILTR(1)-VDSICKK(6)	TVIDILTR-VDSICKK	AT3G09740.1 (2)-AT3G09740.1 (15)	AT3G09740	AT3G09740	AT3G09740-AT3G09740
E20230515_36.131285.131285.4.0.dta	4	4095.96	LDTSEDSAGAAPLLKTLLEGVEMTEK(15)-ASSVVKESFSK(6)	Cross-Linked	PhoX_C	4095.96		1	0.908464	-0.000933	-0.227785	AT4G26780.1 (237)-AT4G26780.1 (217)/AT4G26780.1 (237)-AT5G55200.1 (192)/	Intra-Protein	49	1	7.5	2.5	1	1	0.28	0.3	0	0	LysateXL_cross-linked_spectra.csv	ASSVVKESFSK(6)-LDTSEDSAGAAPLLKTLLEGVEMTEK(15)	ASSVVKESFSK-LDTSEDSAGAAPLLKTLLEGVEMTEK	AT4G26780.1 (237)-AT4G26780.1 (217)	AT4G26780	AT4G26780	AT4G26780-AT4G26780
E20230513_03.84379.84379.4.4.dta	4	3337.63	KIFVGGLPPTLTDEEFR(1)-ALPKDANPGGGGR(4)	Cross-Linked	PhoX_C	3337.63		1	0.90845	0.003009	0.901539	AT4G14300.1 (111)-AT4G14300.1 (188)/	Intra-Protein	3	1	14.5	10.5	1	1	0.5	0.583333	0	1	LysateXL_cross-linked_spectra.csv	ALPKDANPGGGGR(4)-KIFVGGLPPTLTDEEFR(1)	ALPKDANPGGGGR-KIFVGGLPPTLTDEEFR	AT4G14300.1 (111)-AT4G14300.1 (188)	AT4G14300	AT4G14300	AT4G14300-AT4G14300
E20230513_01.21977.21977.4.1.dta	4	2765.33	KNNLQDPSNKR(1)-KGGPGGLNKVCR(9)	Cross-Linked	PhoX_C	2765.33	Carbamidomethyl[C](25)	1	0.908442	-0.001673	-0.604991	AT4G22360.1 (231)-AT4G22360.1 (199)/	Intra-Protein	1	1	16.5	5.5	1	1	0.6	0.272727	0	1	LysateXL_cross-linked_spectra.csv	KGGPGGLNKVCR(9)-KNNLQDPSNKR(1)	KGGPGGLNKVCR-KNNLQDPSNKR	AT4G22360.1 (231)-AT4G22360.1 (199)	AT4G22360	AT4G22360	AT4G22360-AT4G22360
E20230514_08.60405.60405.3.0.dta	3	2654.19	STPAESSDSKSK(10)-KDFSTAILER(1)	Cross-Linked	PhoX_C	2654.19	Acetyl[ProteinN-term](0)	1	0.908415	0.00398	1.49952	AT3G09840.1 (11)-AT3G09840.1 (14)/AT3G09840.1 (11)-AT5G03340.1 (14)/	Intra-Protein	16	1	5	5	1	1	0.272727	0.555556	0	0	LysateXL_cross-linked_spectra.csv	KDFSTAILER(1)-STPAESSDSKSK(10)	KDFSTAILER-STPAESSDSKSK	AT3G09840.1 (11)-AT3G09840.1 (14)	AT3G09840	AT3G09840	AT3G09840-AT3G09840
E20230514_08.90939.90939.7.2.dta	7	4740.28	LSGGDHIHAGTVVGKLEGDRESTLGFVDLLR(15)-DDYVEKDRSR(6)	Cross-Linked	PhoX_C	4740.27		1	0.90841	0.010238	2.15979	ATCG00490.1 (334)-ATCG00490.1 (356)/	Intra-Protein	16	1	7.5	2.5	1	1	0.166667	0.333333	0	0	LysateXL_cross-linked_spectra.csv	DDYVEKDRSR(6)-LSGGDHIHAGTVVGKLEGDRESTLGFVDLLR(15)	DDYVEKDRSR-LSGGDHIHAGTVVGKLEGDRESTLGFVDLLR	ATCG00490.1 (334)-ATCG00490.1 (356)	ATCG00490	ATCG00490	ATCG00490-ATCG00490
E20230515_04.66206.66206.3.0.dta	3	2610.35	TKGNSVGGVVTCIVR(2)-VAPGALAKK(8)	Cross-Linked	PhoX_C	2610.35	Carbamidomethyl[C](12)	1	0.908408	0.001921	0.735917	AT1G48850.1 (255)-AT1G48850.1 (191)/	Intra-Protein	20	1	8	5	1	1	0.571429	0.375	0	0	LysateXL_cross-linked_spectra.csv	TKGNSVGGVVTCIVR(2)-VAPGALAKK(8)	TKGNSVGGVVTCIVR-VAPGALAKK	AT1G48850.1 (255)-AT1G48850.1 (191)	AT1G48850	AT1G48850	AT1G48850-AT1G48850
E20230515_14.16974.16974.3.0.dta	3	2071.05	SVDKKDPTGAK(5)-VTKAAVK(3)	Cross-Linked	PhoX_C	2071.05		1	0.908404	0.00152	0.733928	AT1G07920.1 (432)-AT1G07920.1 (441)/AT1G07920.1 (432)-AT1G07930.1 (441)/AT1G07920.1 (432)-AT1G07940.1 (441)/AT1G07920.1 (432)-AT5G60390.1 (441)/AT1G07930.1 (432)-AT1G07920.1 (441)/AT1G07930.1 (432)-AT1G07930.1 (441)/AT1G07930.1 (432)-AT1G07940.1 (441)/AT1G07930.1 (432)-AT5G60390.1 (441)/AT1G07940.1 (432)-AT1G07920.1 (441)/AT1G07940.1 (432)-AT1G07930.1 (441)/AT1G07940.1 (432)-AT1G07940.1 (441)/AT1G07940.1 (432)-AT5G60390.1 (441)/AT5G60390.1 (432)-AT1G07920.1 (441)/AT5G60390.1 (432)-AT1G07930.1 (441)/AT5G60390.1 (432)-AT1G07940.1 (441)/AT5G60390.1 (432)-AT5G60390.1 (441)/	Intra-Protein	29	1	12.5	13.5	1	1	0.4	0.833333	0	1	LysateXL_cross-linked_spectra.csv	SVDKKDPTGAK(5)-VTKAAVK(3)	SVDKKDPTGAK-VTKAAVK	AT1G07920.1 (432)-AT1G07920.1 (441)	AT1G07920	AT1G07920	AT1G07920-AT1G07920
E20230515_03.117534.117534.4.3.dta	4	4662.33	KDFEEPGFLAPTGLFLGGEKYMVIQGEQGAVIR(20)-KGPGGVTIK(1)	Cross-Linked	PhoX_C	4662.34		1	0.908399	-0.004915	-1.05419	AT2G19760.1 (71)-AT2G19760.1 (87)/AT2G19760.1 (71)-AT4G29350.1 (87)/	Intra-Protein	19	1	29.5	7.5	1	1	0.78125	0.5	0	1	LysateXL_cross-linked_spectra.csv	KDFEEPGFLAPTGLFLGGEKYMVIQGEQGAVIR(20)-KGPGGVTIK(1)	KDFEEPGFLAPTGLFLGGEKYMVIQGEQGAVIR-KGPGGVTIK	AT2G19760.1 (71)-AT2G19760.1 (87)	AT2G19760	AT2G19760	AT2G19760-AT2G19760
E20230515_01.39734.39734.3.0.dta	3	1976.97	LLKEGYESR(3)-KAKLVD(3)	Cross-Linked	PhoX_C	1976.97		1	0.908381	-0.000317	-0.160346	AT2G33600.1 (214)-AT2G33590.1 (318)/AT2G33600.1 (214)-AT2G33600.1 (318)/	Intra-Protein	17	1	16	9	1	1	1	0.6	1	1	LysateXL_cross-linked_spectra.csv	KAKLVD(3)-LLKEGYESR(3)	KAKLVD-LLKEGYESR	AT2G33600.1 (214)-AT2G33600.1 (318)	AT2G33600	AT2G33600	AT2G33600-AT2G33600
E20230515_14.12674.12674.3.0.dta	3	1641.83	VTKAAVK(3)-KDPTGAK(1)	Cross-Linked	PhoX_C	1641.82		1	0.908367	0.000632	0.384938	AT1G07920.1 (441)-AT1G07920.1 (432)/AT1G07920.1 (441)-AT1G07930.1 (432)/AT1G07920.1 (441)-AT1G07940.1 (432)/AT1G07920.1 (441)-AT5G60390.1 (432)/AT1G07930.1 (441)-AT1G07920.1 (432)/AT1G07930.1 (441)-AT1G07930.1 (432)/AT1G07930.1 (441)-AT1G07940.1 (432)/AT1G07930.1 (441)-AT5G60390.1 (432)/AT1G07940.1 (441)-AT1G07920.1 (432)/AT1G07940.1 (441)-AT1G07930.1 (432)/AT1G07940.1 (441)-AT1G07940.1 (432)/AT1G07940.1 (441)-AT5G60390.1 (432)/AT5G60390.1 (441)-AT1G07920.1 (432)/AT5G60390.1 (441)-AT1G07930.1 (432)/AT5G60390.1 (441)-AT1G07940.1 (432)/AT5G60390.1 (441)-AT5G60390.1 (432)/	Intra-Protein	29	1	10	7	1	1	0.833333	0.666667	1	0	LysateXL_cross-linked_spectra.csv	KDPTGAK(1)-VTKAAVK(3)	KDPTGAK-VTKAAVK	AT1G07920.1 (441)-AT1G07920.1 (432)	AT1G07920	AT1G07920	AT1G07920-AT1G07920
E20230514_03.27137.27137.4.0.dta	4	2326.14	NVQKAIKEAAK(4)-DIQKEER(4)	Cross-Linked	PhoX_C	2326.14		1	0.908358	-0.005696	-2.44869	AT5G22950.1 (48)-AT5G22950.1 (41)/	Intra-Protein	11	1	14.5	7.5	1	1	0.8	0.833333	2	0	LysateXL_cross-linked_spectra.csv	DIQKEER(4)-NVQKAIKEAAK(4)	DIQKEER-NVQKAIKEAAK	AT5G22950.1 (48)-AT5G22950.1 (41)	AT5G22950	AT5G22950	AT5G22950-AT5G22950
E20230513_03.19815.19815.4.0.dta	4	2772.29	LKQAKEEAETEVAEHK(2)-TAKMTR(3)	Cross-Linked	PhoX_C	2772.29	Oxidation[M](23)	1	0.908354	-0.002115	-0.762907	AT4G23710.1 (32)-AT4G23710.1 (27)/	Intra-Protein	3	1	25	5	1	1	0.666667	0.6	0	0	LysateXL_cross-linked_spectra.csv	LKQAKEEAETEVAEHK(2)-TAKMTR(3)	LKQAKEEAETEVAEHK-TAKMTR	AT4G23710.1 (32)-AT4G23710.1 (27)	AT4G23710	AT4G23710	AT4G23710-AT4G23710
E20230513_03.7385.7385.4.0.dta	4	2362.29	SKAEKAPAEKK(10)-PKAGKKLPK(2)	Cross-Linked	PhoX_C	2362.29		1	0.908353	-0.001421	-0.601535	AT3G45980.1 (33)-AT2G28720.1 (36)/AT3G45980.1 (33)-AT3G45980.1 (36)/AT3G45980.1 (33)-AT3G46030.1 (31)/AT3G45980.1 (33)-AT5G22880.1 (31)/AT3G45980.1 (33)-AT5G59910.1 (36)/AT3G46030.1 (28)-AT2G28720.1 (36)/AT3G46030.1 (28)-AT3G45980.1 (36)/AT3G46030.1 (28)-AT3G46030.1 (31)/AT3G46030.1 (28)-AT5G22880.1 (31)/AT3G46030.1 (28)-AT5G59910.1 (36)/AT5G59910.1 (33)-AT2G28720.1 (36)/AT5G59910.1 (33)-AT3G45980.1 (36)/AT5G59910.1 (33)-AT3G46030.1 (31)/AT5G59910.1 (33)-AT5G22880.1 (31)/AT5G59910.1 (33)-AT5G59910.1 (36)/	Intra-Protein	3	1	17	5	1	1	0.8	0.375	0	0	LysateXL_cross-linked_spectra.csv	PKAGKKLPK(2)-SKAEKAPAEKK(10)	PKAGKKLPK-SKAEKAPAEKK	AT3G45980.1 (33)-AT3G45980.1 (36)	AT3G45980	AT3G45980	AT3G45980-AT3G45980
E20230513_01.57172.57172.4.0.dta	4	2629.37	QKLPHLPGTSIEGVEK(2)-IAVTKR(5)	Cross-Linked	PhoX_C	2629.37		1	0.908352	-0.001739	-0.661374	AT3G60750.1 (600)-AT2G45290.1 (587)/AT3G60750.1 (600)-AT3G60750.1 (587)/	Intra-Protein	1	1	33	8	1	1	0.933333	0.8	0	0	LysateXL_cross-linked_spectra.csv	IAVTKR(5)-QKLPHLPGTSIEGVEK(2)	IAVTKR-QKLPHLPGTSIEGVEK	AT3G60750.1 (600)-AT3G60750.1 (587)	AT3G60750	AT3G60750	AT3G60750-AT3G60750
E20230515_34.39976.39976.5.4.dta	5	3375.7	VILSTHLGRPKGVTPK(11)-EEEKNDPEFAKK(4)	Cross-Linked	PhoX_C	3375.7		1	0.908322	0.002101	0.62239	AT1G56190.1 (141)-AT3G12780.1 (204)/AT3G12780.1 (144)-AT3G12780.1 (204)/	Intra-Protein	47	1	7.5	13.5	1	1	0.266667	0.727273	0	0	LysateXL_cross-linked_spectra.csv	EEEKNDPEFAKK(4)-VILSTHLGRPKGVTPK(11)	EEEKNDPEFAKK-VILSTHLGRPKGVTPK	AT3G12780.1 (144)-AT3G12780.1 (204)	AT3G12780	AT3G12780	AT3G12780-AT3G12780
E20230515_04.23506.23506.4.2.dta	4	2150.06	QKNHGMHFR(2)-VLAKALR(4)	Cross-Linked	PhoX_C	2150.05	Oxidation[M](6)	1	0.908267	0.009534	4.43432	ATCG00490.1 (305)-ATCG00490.1 (316)/	Intra-Protein	20	1	6.5	7.5	1	1	0.5	0.833333	1	0	LysateXL_cross-linked_spectra.csv	QKNHGMHFR(2)-VLAKALR(4)	QKNHGMHFR-VLAKALR	ATCG00490.1 (305)-ATCG00490.1 (316)	ATCG00490	ATCG00490	ATCG00490-ATCG00490
E20230515_14.26213.26213.3.0.dta	3	1786.92	KAAAAEATK(1)-VVPKFK(4)	Cross-Linked	PhoX_C	1786.91		1	0.908247	0.001353	0.757171	AT4G20260.1 (23)-AT4G20260.1 (11)/	Intra-Protein	29	1	16.5	10.5	1	1	1	0.6	1	1	LysateXL_cross-linked_spectra.csv	KAAAAEATK(1)-VVPKFK(4)	KAAAAEATK-VVPKFK	AT4G20260.1 (23)-AT4G20260.1 (11)	AT4G20260	AT4G20260	AT4G20260-AT4G20260
E20230513_04.87009.87009.4.1.dta	4	3172.54	GDVVPKDVNAAVGTIK(6)-IDHKFDLMYAK(4)	Cross-Linked	PhoX_C	3172.54		1	0.908241	-0.007255	-2.28681	AT1G04820.1 (326)-AT1G04820.1 (394)/AT1G04820.1 (326)-AT1G50010.1 (394)/AT1G04820.1 (326)-AT5G19770.1 (394)/AT1G04820.1 (326)-AT5G19780.1 (394)/AT1G50010.1 (326)-AT1G04820.1 (394)/AT1G50010.1 (326)-AT1G50010.1 (394)/AT1G50010.1 (326)-AT5G19770.1 (394)/AT1G50010.1 (326)-AT5G19780.1 (394)/AT4G14960.1 (326)-AT1G04820.1 (394)/AT4G14960.1 (326)-AT1G50010.1 (394)/AT4G14960.1 (326)-AT5G19770.1 (394)/AT4G14960.1 (326)-AT5G19780.1 (394)/AT5G19770.1 (326)-AT1G04820.1 (394)/AT5G19770.1 (326)-AT1G50010.1 (394)/AT5G19770.1 (326)-AT5G19770.1 (394)/AT5G19770.1 (326)-AT5G19780.1 (394)/AT5G19780.1 (326)-AT1G04820.1 (394)/AT5G19780.1 (326)-AT1G50010.1 (394)/AT5G19780.1 (326)-AT5G19770.1 (394)/AT5G19780.1 (326)-AT5G19780.1 (394)/	Intra-Protein	4	1	12.5	4.5	1	1	0.533333	0.3	0	1	LysateXL_cross-linked_spectra.csv	GDVVPKDVNAAVGTIK(6)-IDHKFDLMYAK(4)	GDVVPKDVNAAVGTIK-IDHKFDLMYAK	AT1G04820.1 (326)-AT1G04820.1 (394)	AT1G04820	AT1G04820	AT1G04820-AT1G04820
E20230515_01.45835.45835.4.0.dta	4	3685.82	FYKEEEKNDPEFAK(7)-VILSTHLGRPKGVTPK(11)	Cross-Linked	PhoX_C	3685.83		1	0.908213	-0.005433	-1.47402	AT3G12780.1 (204)-AT1G56190.1 (141)/AT3G12780.1 (204)-AT3G12780.1 (144)/	Intra-Protein	17	1	14.5	8.5	1	1	0.692308	0.333333	0	0	LysateXL_cross-linked_spectra.csv	FYKEEEKNDPEFAK(7)-VILSTHLGRPKGVTPK(11)	FYKEEEKNDPEFAK-VILSTHLGRPKGVTPK	AT3G12780.1 (204)-AT3G12780.1 (144)	AT3G12780	AT3G12780	AT3G12780-AT3G12780
E20230515_23.8126.8126.5.0.dta	5	2568.3	KAVHKTNTTDDKR(1)-LQSTLKR(6)	Cross-Linked	PhoX_C	2568.29		1	0.908182	0.004175	1.62559	AT1G17880.1 (26)-AT1G17880.1 (44)/AT1G17880.1 (26)-AT1G73230.1 (44)/	Intra-Protein	37	1	7.5	7.5	1	1	0.583333	0.333333	0	0	LysateXL_cross-linked_spectra.csv	KAVHKTNTTDDKR(1)-LQSTLKR(6)	KAVHKTNTTDDKR-LQSTLKR	AT1G17880.1 (26)-AT1G17880.1 (44)	AT1G17880	AT1G17880	AT1G17880-AT1G17880
E20230515_23.16187.16187.3.5.dta	3	1538.75	KPPGAPK(1)-KAFGGR(1)	Cross-Linked	PhoX_C	1538.75		1	0.908166	0.000577	0.374979	AT5G59870.1 (15)-AT5G59870.1 (9)/	Intra-Protein	37	1	12.5	12.5	1	1	0.666667	0.8	0	2	LysateXL_cross-linked_spectra.csv	KAFGGR(1)-KPPGAPK(1)	KAFGGR-KPPGAPK	AT5G59870.1 (15)-AT5G59870.1 (9)	AT5G59870	AT5G59870	AT5G59870-AT5G59870
E20230515_23.5214.5214.6.2.dta	6	2588.3	KNYNTDKIQR(1)-KKVSKQPER(2)	Cross-Linked	PhoX_C	2588.3		1	0.908115	0.001341	0.518101	AT1G10760.1 (299)-AT1G10760.1 (290)/	Intra-Protein	37	1	3.5	5.5	1	1	0.333333	0.625	0	0	LysateXL_cross-linked_spectra.csv	KKVSKQPER(2)-KNYNTDKIQR(1)	KKVSKQPER-KNYNTDKIQR	AT1G10760.1 (299)-AT1G10760.1 (290)	AT1G10760	AT1G10760	AT1G10760-AT1G10760
E20230515_36.29428.29428.4.1.dta	4	2142.13	AATVLSKAVKR(7)-LKNEGTK(2)	Cross-Linked	PhoX_C	2142.13		1	0.908092	-0.001801	-0.840751	AT2G45770.1 (238)-AT2G45770.1 (189)/	Intra-Protein	49	1	18	8	1	1	0.8	0.666667	0	0	LysateXL_cross-linked_spectra.csv	AATVLSKAVKR(7)-LKNEGTK(2)	AATVLSKAVKR-LKNEGTK	AT2G45770.1 (238)-AT2G45770.1 (189)	AT2G45770	AT2G45770	AT2G45770-AT2G45770
E20230513_07.15951.15951.4.3.dta	4	1932.92	VDEAYKDR(6)-KKTVPR(2)	Cross-Linked	PhoX_C	1932.92		1	0.908078	0.001707	0.883119	AT3G46970.1 (800)-AT3G46970.1 (604)/	Intra-Protein	7	1	11.5	12.5	1	1	0.571429	1	0	0	LysateXL_cross-linked_spectra.csv	KKTVPR(2)-VDEAYKDR(6)	KKTVPR-VDEAYKDR	AT3G46970.1 (800)-AT3G46970.1 (604)	AT3G46970	AT3G46970	AT3G46970-AT3G46970
E20230515_03.63640.63640.4.2.dta	4	3258.59	AKPVSIEVYNPNGKYR(2)-VVSTKPMPGTR(5)	Cross-Linked	PhoX_C	3258.6	Acetyl[ProteinN-term](0)	1	0.908045	-0.007975	-2.44737	AT1G68010.1 (3)-AT1G68010.1 (22)/	Intra-Protein	19	1	12.5	10.5	1	1	0.533333	0.5	1	0	LysateXL_cross-linked_spectra.csv	AKPVSIEVYNPNGKYR(2)-VVSTKPMPGTR(5)	AKPVSIEVYNPNGKYR-VVSTKPMPGTR	AT1G68010.1 (3)-AT1G68010.1 (22)	AT1G68010	AT1G68010	AT1G68010-AT1G68010
E20230515_14.121583.121583.3.1.dta	3	3466.76	VKVPVDISPTFPLAEALMN(2)-SLSLQKQLQR(6)	Cross-Linked	PhoX_C	3466.77	Oxidation[M](18)	1	0.907981	-0.005812	-1.67649	AT1G79690.1 (755)-AT1G79690.1 (199)/	Intra-Protein	29	1	26	15	1	1	0.5	0.666667	0	0	LysateXL_cross-linked_spectra.csv	SLSLQKQLQR(6)-VKVPVDISPTFPLAEALMN(2)	SLSLQKQLQR-VKVPVDISPTFPLAEALMN	AT1G79690.1 (755)-AT1G79690.1 (199)	AT1G79690	AT1G79690	AT1G79690-AT1G79690
E20230515_25.32797.32797.6.3.dta	6	3232.65	TGKNYKVPVSDDGTVK(3)-KIVTGKEDKGLK(6)	Cross-Linked	PhoX_C	3232.65		1	0.907935	0.00101	0.312437	AT2G42790.1 (58)-AT2G42790.1 (82)/	Intra-Protein	39	1	23.5	8.5	1	1	0.6	0.545455	0	1	LysateXL_cross-linked_spectra.csv	KIVTGKEDKGLK(6)-TGKNYKVPVSDDGTVK(3)	KIVTGKEDKGLK-TGKNYKVPVSDDGTVK	AT2G42790.1 (58)-AT2G42790.1 (82)	AT2G42790	AT2G42790	AT2G42790-AT2G42790
E20230515_30.61846.61846.3.0.dta	3	3157.57	VRDGLTGLSKAEER(10)-LVAKQEGLAEGFR(4)	Cross-Linked	PhoX_C	3157.57		1	0.907892	0.000878	0.278062	AT3G56490.1 (86)-AT3G56490.1 (107)/	Intra-Protein	43	1	8.5	5.5	1	1	0.384615	0.25	0	0	LysateXL_cross-linked_spectra.csv	LVAKQEGLAEGFR(4)-VRDGLTGLSKAEER(10)	LVAKQEGLAEGFR-VRDGLTGLSKAEER	AT3G56490.1 (86)-AT3G56490.1 (107)	AT3G56490	AT3G56490	AT3G56490-AT3G56490
E20230515_23.125422.125422.4.2.dta	4	4565.12	YWTMWKLPLFGCTDSAQVLK(6)-EVEECKKEYPNAFIR(6)	Cross-Linked	PhoX_C	4565.11	Carbamidomethyl[C](12);Carbamidomethyl[C](28)	1	0.907818	0.012356	2.70662	AT1G67090.1 (126)-AT1G67090.1 (146)/AT5G38410.1 (126)-AT1G67090.1 (146)/AT5G38420.1 (126)-AT1G67090.1 (146)/AT5G38430.1 (126)-AT1G67090.1 (146)/	Intra-Protein	37	1	27	8	1	1	0.789474	0.285714	0	1	LysateXL_cross-linked_spectra.csv	EVEECKKEYPNAFIR(6)-YWTMWKLPLFGCTDSAQVLK(6)	EVEECKKEYPNAFIR-YWTMWKLPLFGCTDSAQVLK	AT1G67090.1 (126)-AT1G67090.1 (146)	AT1G67090	AT1G67090	AT1G67090-AT1G67090
E20230515_01.45155.45155.3.6.dta	3	2632.2	ASVGFKAGVKEYK(6)-DDYVEKDR(6)	Cross-Linked	PhoX_C	2632.2		1	0.907795	-5.6e-05	-0.021275	ATCG00490.1 (14)-ATCG00490.1 (356)/	Intra-Protein	17	1	19	6	1	1	0.833333	0.714286	0	0	LysateXL_cross-linked_spectra.csv	ASVGFKAGVKEYK(6)-DDYVEKDR(6)	ASVGFKAGVKEYK-DDYVEKDR	ATCG00490.1 (14)-ATCG00490.1 (356)	ATCG00490	ATCG00490	ATCG00490-ATCG00490
E20230515_14.81063.81063.4.3.dta	4	3465.63	IEAVEPDKNLITFR(8)-ADVATKHPMEDEVK(6)	Cross-Linked	PhoX_C	3465.63	Acetyl[ProteinN-term](17)	1	0.907776	-0.00082	-0.236609	AT1G70830.1 (99)-AT1G70830.1 (7)/	Intra-Protein	29	1	17	8	1	1	0.692308	0.384615	1	0	LysateXL_cross-linked_spectra.csv	ADVATKHPMEDEVK(6)-IEAVEPDKNLITFR(8)	ADVATKHPMEDEVK-IEAVEPDKNLITFR	AT1G70830.1 (99)-AT1G70830.1 (7)	AT1G70830	AT1G70830	AT1G70830-AT1G70830
E20230514_01.86934.86934.5.0.dta	5	5128.48	SKPETGEVIGVFESLQPSDTDLGAKVPKDVK(25)-NAPPDFQNTKLMTR(10)	Cross-Linked	PhoX_C	5128.49	Oxidation[M](46)	1	0.907767	-0.005884	-1.14732	AT3G50820.1 (315)-AT3G50820.1 (161)/AT5G66570.1 (316)-AT3G50820.1 (161)/	Intra-Protein	9	1	13	5	1	1	0.333333	0.230769	0	0	LysateXL_cross-linked_spectra.csv	NAPPDFQNTKLMTR(10)-SKPETGEVIGVFESLQPSDTDLGAKVPKDVK(25)	NAPPDFQNTKLMTR-SKPETGEVIGVFESLQPSDTDLGAKVPKDVK	AT3G50820.1 (315)-AT3G50820.1 (161)	AT3G50820	AT3G50820	AT3G50820-AT3G50820
E20230513_01.37036.37036.5.0.dta	5	3300.67	IPQRKPYGTMESNVKK(15)-ALKVAIDDKDK(3)	Cross-Linked	PhoX_C	3300.67		1	0.907722	-0.002093	-0.634114	AT3G15520.1 (171)-AT3G15520.1 (175)/	Intra-Protein	1	1	11.5	20.5	1	1	0.4	0.9	1	0	LysateXL_cross-linked_spectra.csv	ALKVAIDDKDK(3)-IPQRKPYGTMESNVKK(15)	ALKVAIDDKDK-IPQRKPYGTMESNVKK	AT3G15520.1 (171)-AT3G15520.1 (175)	AT3G15520	AT3G15520	AT3G15520-AT3G15520
E20230513_03.78380.78380.3.0.dta	3	2527.23	KNAMDEFLISK(1)-ASFVKSVLR(5)	Cross-Linked	PhoX_C	2527.23	Oxidation[M](4)	1	0.907714	-0.001636	-0.647349	AT5G45170.1 (164)-AT5G45170.1 (157)/	Intra-Protein	3	1	14	9	1	1	0.9	0.75	0	0	LysateXL_cross-linked_spectra.csv	ASFVKSVLR(5)-KNAMDEFLISK(1)	ASFVKSVLR-KNAMDEFLISK	AT5G45170.1 (164)-AT5G45170.1 (157)	AT5G45170	AT5G45170	AT5G45170-AT5G45170
E20230515_14.21093.21093.3.6.dta	3	2011.9	KYNMGDDK(1)-AMNKLKK(4)	Cross-Linked	PhoX_C	2011.9		1	0.907609	0.002099	1.04329	AT4G23650.1 (482)-AT1G50700.1 (358)/AT4G23650.1 (482)-AT1G61950.1 (384)/AT4G23650.1 (482)-AT1G76040.1 (158)/AT4G23650.1 (482)-AT3G20410.1 (376)/AT4G23650.1 (482)-AT4G04710.1 (316)/AT4G23650.1 (482)-AT4G04720.1 (364)/AT4G23650.1 (482)-AT4G04740.1 (353)/AT4G23650.1 (482)-AT4G21940.1 (386)/AT4G23650.1 (482)-AT4G23650.1 (363)/	Intra-Protein	29	1	6.5	7.5	1	1	0.571429	0.5	0	1	LysateXL_cross-linked_spectra.csv	AMNKLKK(4)-KYNMGDDK(1)	AMNKLKK-KYNMGDDK	AT4G23650.1 (482)-AT4G23650.1 (363)	AT4G23650	AT4G23650	AT4G23650-AT4G23650
E20230514_03.56855.56855.4.2.dta	4	3521.76	VSTVSTSPIDGQKPGTSGLRK(13)-AKELMEHLVK(2)	Cross-Linked	PhoX_C	3521.77		1	0.907607	-0.006425	-1.82437	AT1G23190.1 (17)-AT1G23190.1 (459)/	Intra-Protein	11	1	20	4	1	1	0.35	0.444444	0	0	LysateXL_cross-linked_spectra.csv	AKELMEHLVK(2)-VSTVSTSPIDGQKPGTSGLRK(13)	AKELMEHLVK-VSTVSTSPIDGQKPGTSGLRK	AT1G23190.1 (17)-AT1G23190.1 (459)	AT1G23190	AT1G23190	AT1G23190-AT1G23190
E20230515_01.57053.57053.3.1.dta	3	2295.06	AGIALSDKFVK(8)-EESEGKMK(6)	Cross-Linked	PhoX_C	2295.06		1	0.907604	-0.000247	-0.107622	AT1G13440.1 (310)-AT1G13440.1 (273)/AT3G04120.1 (310)-AT1G13440.1 (273)/	Intra-Protein	17	1	12.5	6.5	1	1	0.6	0.428571	0	0	LysateXL_cross-linked_spectra.csv	AGIALSDKFVK(8)-EESEGKMK(6)	AGIALSDKFVK-EESEGKMK	AT1G13440.1 (310)-AT1G13440.1 (273)	AT1G13440	AT1G13440	AT1G13440-AT1G13440
E20230515_25.24110.24110.4.0.dta	4	2517.25	RALPKDANPGGGGR(5)-DKLTGRPR(2)	Cross-Linked	PhoX_C	2517.25		1	0.907574	-0.00083	-0.329725	AT4G14300.1 (188)-AT4G14300.1 (41)/	Intra-Protein	39	1	9	3	1	1	0.307692	0.428571	0	0	LysateXL_cross-linked_spectra.csv	DKLTGRPR(2)-RALPKDANPGGGGR(5)	DKLTGRPR-RALPKDANPGGGGR	AT4G14300.1 (188)-AT4G14300.1 (41)	AT4G14300	AT4G14300	AT4G14300-AT4G14300
E20230515_07.52049.52049.4.0.dta	4	3266.47	LSGGDHIHAGTVVGKLEGDR(15)-DDYVEKDR(6)	Cross-Linked	PhoX_C	3266.47		1	0.907573	-0.003425	-1.04853	ATCG00490.1 (334)-ATCG00490.1 (356)/	Intra-Protein	23	1	24	6	1	1	0.684211	0.428571	1	0	LysateXL_cross-linked_spectra.csv	DDYVEKDR(6)-LSGGDHIHAGTVVGKLEGDR(15)	DDYVEKDR-LSGGDHIHAGTVVGKLEGDR	ATCG00490.1 (334)-ATCG00490.1 (356)	ATCG00490	ATCG00490	ATCG00490-ATCG00490
E20230515_36.36507.36507.3.0.dta	3	1700.88	VDKMIGR(3)-VIKGLK(3)	Cross-Linked	PhoX_C	1700.88	Oxidation[M](4)	1	0.907572	0.000427	0.251046	AT4G29690.1 (241)-AT4G29700.1 (250)/AT4G29700.1 (243)-AT4G29700.1 (250)/	Intra-Protein	49	1	15.5	11.5	1	1	1	0.8	0	1	LysateXL_cross-linked_spectra.csv	VDKMIGR(3)-VIKGLK(3)	VDKMIGR-VIKGLK	AT4G29700.1 (243)-AT4G29700.1 (250)	AT4G29700	AT4G29700	AT4G29700-AT4G29700
E20230515_23.10004.10004.5.1.dta	5	2588.3	KNYNTDKIQR(1)-KKVSKQPER(2)	Cross-Linked	PhoX_C	2588.3		1	0.90753	0.001599	0.61778	AT1G10760.1 (299)-AT1G10760.1 (290)/	Intra-Protein	37	1	9	8	1	1	0.777778	0.5	0	0	LysateXL_cross-linked_spectra.csv	KKVSKQPER(2)-KNYNTDKIQR(1)	KKVSKQPER-KNYNTDKIQR	AT1G10760.1 (299)-AT1G10760.1 (290)	AT1G10760	AT1G10760	AT1G10760-AT1G10760
E20230515_03.68104.68104.4.1.dta	4	4632.3	VTTTIGYGSPNKANSYSVHGAALGEKEVEATR(12)-TVTDKPTLIK(5)	Cross-Linked	PhoX_C	4632.29		1	0.907521	0.008397	1.81271	AT2G45290.1 (333)-AT3G60750.1 (316)/AT3G60750.1 (333)-AT3G60750.1 (316)/	Intra-Protein	19	1	24	5	1	1	0.677419	0.444444	0	0	LysateXL_cross-linked_spectra.csv	TVTDKPTLIK(5)-VTTTIGYGSPNKANSYSVHGAALGEKEVEATR(12)	TVTDKPTLIK-VTTTIGYGSPNKANSYSVHGAALGEKEVEATR	AT3G60750.1 (333)-AT3G60750.1 (316)	AT3G60750	AT3G60750	AT3G60750-AT3G60750
E20230513_03.19780.19780.5.0.dta	5	2772.28	LKQAKEEAETEVAEHK(2)-TAKMTR(3)	Cross-Linked	PhoX_C	2772.29	Oxidation[M](23)	1	0.907508	-0.01255	-4.52694	AT4G23710.1 (32)-AT4G23710.1 (27)/	Intra-Protein	3	1	24	7	1	1	0.6	0.6	0	1	LysateXL_cross-linked_spectra.csv	LKQAKEEAETEVAEHK(2)-TAKMTR(3)	LKQAKEEAETEVAEHK-TAKMTR	AT4G23710.1 (32)-AT4G23710.1 (27)	AT4G23710	AT4G23710	AT4G23710-AT4G23710
E20230513_03.113513.113513.3.2.dta	3	3512.65	YPEEASELKSIITGELPAGWEK(9)-FAAYEKK(6)	Cross-Linked	PhoX_C	3512.65		1	0.90748	-0.003585	-1.0206	AT3G60750.1 (406)-AT2G45290.1 (396)/AT3G60750.1 (406)-AT3G60750.1 (396)/	Intra-Protein	3	1	18	4	1	1	0.571429	0.5	0	0	LysateXL_cross-linked_spectra.csv	FAAYEKK(6)-YPEEASELKSIITGELPAGWEK(9)	FAAYEKK-YPEEASELKSIITGELPAGWEK	AT3G60750.1 (406)-AT3G60750.1 (396)	AT3G60750	AT3G60750	AT3G60750-AT3G60750
E20230515_36.78383.78383.3.1.dta	3	3436.61	LLIQNQDEMIKAGR(11)-LSEPYKGIGDCFGR(6)	Cross-Linked	PhoX_C	3436.61	Carbamidomethyl[C](28)	1	0.90747	0.000802	0.23337	AT3G08580.1 (116)-AT3G08580.1 (125)/AT4G28390.1 (115)-AT3G08580.1 (125)/AT5G13490.1 (120)-AT3G08580.1 (125)/	Intra-Protein	49	1	5	6	1	1	0.384615	0.461538	0	0	LysateXL_cross-linked_spectra.csv	LLIQNQDEMIKAGR(11)-LSEPYKGIGDCFGR(6)	LLIQNQDEMIKAGR-LSEPYKGIGDCFGR	AT3G08580.1 (116)-AT3G08580.1 (125)	AT3G08580	AT3G08580	AT3G08580-AT3G08580
E20230515_23.95161.95161.3.1.dta	3	3939.96	EETPAPVKEVEVPVTTEK(8)-PTASVPVVKEETPAPVK(9)	Cross-Linked	PhoX_C	3939.98		1	0.90745	-0.014477	-3.67439	AT1G22530.1 (25)-AT1G22530.1 (17)/	Intra-Protein	37	1	11	8	1	1	0.529412	0.25	0	0	LysateXL_cross-linked_spectra.csv	EETPAPVKEVEVPVTTEK(8)-PTASVPVVKEETPAPVK(9)	EETPAPVKEVEVPVTTEK-PTASVPVVKEETPAPVK	AT1G22530.1 (25)-AT1G22530.1 (17)	AT1G22530	AT1G22530	AT1G22530-AT1G22530
E20230515_25.40737.40737.4.0.dta	4	3492.65	VALEKASKGQEMQASPWDAAK(5)-ASNKYEKAK(7)	Cross-Linked	PhoX_C	3492.65		1	0.907428	0.002022	0.57893	AT4G20410.1 (56)-AT4G20410.1 (49)/	Intra-Protein	39	1	22.5	6.5	1	1	0.5	0.625	0	0	LysateXL_cross-linked_spectra.csv	ASNKYEKAK(7)-VALEKASKGQEMQASPWDAAK(5)	ASNKYEKAK-VALEKASKGQEMQASPWDAAK	AT4G20410.1 (56)-AT4G20410.1 (49)	AT4G20410	AT4G20410	AT4G20410-AT4G20410
E20230513_07.25799.25799.4.0.dta	4	3159.48	IKEKLPGYHAKTTEEEVK(11)-KEKESDD(1)	Cross-Linked	PhoX_C	3159.48		1	0.907427	0.000442	0.139897	AT1G20440.1 (251)-AT1G20440.1 (259)/	Intra-Protein	7	1	21	2	1	1	0.352941	0.333333	0	0	LysateXL_cross-linked_spectra.csv	IKEKLPGYHAKTTEEEVK(11)-KEKESDD(1)	IKEKLPGYHAKTTEEEVK-KEKESDD	AT1G20440.1 (251)-AT1G20440.1 (259)	AT1G20440	AT1G20440	AT1G20440-AT1G20440
E20230513_03.35436.35436.5.0.dta	5	2546.34	IQESANTIAKKR(10)-KVKLSEFK(1)	Cross-Linked	PhoX_C	2546.34		1	0.907402	-0.002292	-0.900116	AT5G43600.1 (376)-AT5G43600.1 (379)/	Intra-Protein	3	1	16	7	1	1	0.727273	0.571429	0	0	LysateXL_cross-linked_spectra.csv	IQESANTIAKKR(10)-KVKLSEFK(1)	IQESANTIAKKR-KVKLSEFK	AT5G43600.1 (376)-AT5G43600.1 (379)	AT5G43600	AT5G43600	AT5G43600-AT5G43600
E20230513_01.90187.90187.4.0.dta	4	2390.21	DDLFKINAGIVK(5)-GVEFIRK(7)	Cross-Linked	PhoX_C	2390.22		1	0.907385	-0.00156	-0.652661	AT5G09660.1 (133)-AT5G09660.1 (354)/	Intra-Protein	1	1	11.5	6.5	1	1	0.727273	0.5	0	0	LysateXL_cross-linked_spectra.csv	DDLFKINAGIVK(5)-GVEFIRK(7)	DDLFKINAGIVK-GVEFIRK	AT5G09660.1 (133)-AT5G09660.1 (354)	AT5G09660	AT5G09660	AT5G09660-AT5G09660
E20230515_23.24121.24121.4.3.dta	4	1925.98	KKPELNVR(1)-LGSKNSK(4)	Cross-Linked	PhoX_C	1925.98		1	0.907339	-0.000196	-0.101766	AT1G76970.1 (95)-AT1G21380.1 (53)/AT1G76970.1 (95)-AT1G76970.1 (53)/	Intra-Protein	37	1	9	13	1	1	0.714286	0.833333	0	2	LysateXL_cross-linked_spectra.csv	KKPELNVR(1)-LGSKNSK(4)	KKPELNVR-LGSKNSK	AT1G76970.1 (95)-AT1G76970.1 (53)	AT1G76970	AT1G76970	AT1G76970-AT1G76970
E20230513_03.56450.56450.6.1.dta	6	4589.07	TIASPGHGIMAMDESNATCGKR(21)-ALQNTCLKTWGGKEENVK(8)	Cross-Linked	PhoX_C	4589.07	Carbamidomethyl[C](19);Carbamidomethyl[C](31)	1	0.907312	-0.006109	-1.33121	AT2G21330.1 (82)-AT2G21330.1 (348)/	Intra-Protein	3	1	7.5	14.5	1	1	0.238095	0.588235	0	0	LysateXL_cross-linked_spectra.csv	ALQNTCLKTWGGKEENVK(8)-TIASPGHGIMAMDESNATCGKR(21)	ALQNTCLKTWGGKEENVK-TIASPGHGIMAMDESNATCGKR	AT2G21330.1 (82)-AT2G21330.1 (348)	AT2G21330	AT2G21330	AT2G21330-AT2G21330
E20230513_03.72782.72782.4.0.dta	4	3650.72	MTPTKPMVVETFSEYPPLGR(5)-SVDKKDPTGAK(5)	Cross-Linked	PhoX_C	3650.72	Oxidation[M](1)	1	0.907225	0.003053	0.836274	AT1G07920.1 (396)-AT1G07920.1 (432)/AT1G07920.1 (396)-AT1G07930.1 (432)/AT1G07920.1 (396)-AT1G07940.1 (432)/AT1G07920.1 (396)-AT5G60390.1 (432)/AT1G07930.1 (396)-AT1G07920.1 (432)/AT1G07930.1 (396)-AT1G07930.1 (432)/AT1G07930.1 (396)-AT1G07940.1 (432)/AT1G07930.1 (396)-AT5G60390.1 (432)/AT1G07940.1 (396)-AT1G07920.1 (432)/AT1G07940.1 (396)-AT1G07930.1 (432)/AT1G07940.1 (396)-AT1G07940.1 (432)/AT1G07940.1 (396)-AT5G60390.1 (432)/AT5G60390.1 (396)-AT1G07920.1 (432)/AT5G60390.1 (396)-AT1G07930.1 (432)/AT5G60390.1 (396)-AT1G07940.1 (432)/AT5G60390.1 (396)-AT5G60390.1 (432)/	Intra-Protein	3	1	34.5	6.5	1	1	0.684211	0.5	0	0	LysateXL_cross-linked_spectra.csv	MTPTKPMVVETFSEYPPLGR(5)-SVDKKDPTGAK(5)	MTPTKPMVVETFSEYPPLGR-SVDKKDPTGAK	AT1G07920.1 (396)-AT1G07920.1 (432)	AT1G07920	AT1G07920	AT1G07920-AT1G07920
E20230513_01.74712.74712.4.0.dta	4	2791.24	FYKINTDESPNTANR(3)-DFAGKFK(5)	Cross-Linked	PhoX_C	2791.24		1	0.907221	-0.001901	-0.681059	AT3G15360.1 (141)-AT3G15360.1 (136)/	Intra-Protein	1	1	12	6	1	1	0.357143	0.5	0	0	LysateXL_cross-linked_spectra.csv	DFAGKFK(5)-FYKINTDESPNTANR(3)	DFAGKFK-FYKINTDESPNTANR	AT3G15360.1 (141)-AT3G15360.1 (136)	AT3G15360	AT3G15360	AT3G15360-AT3G15360
E20230515_23.48354.48354.4.0.dta	4	3050.51	QALLYNQGKADQIVTETR(9)-VAPKNHK(4)	Cross-Linked	PhoX_C	3050.51		1	0.90719	0.005342	1.75118	AT1G48520.1 (312)-AT1G48520.1 (56)/	Intra-Protein	37	1	44	12	1	1	0.705882	0.833333	0	1	LysateXL_cross-linked_spectra.csv	QALLYNQGKADQIVTETR(9)-VAPKNHK(4)	QALLYNQGKADQIVTETR-VAPKNHK	AT1G48520.1 (312)-AT1G48520.1 (56)	AT1G48520	AT1G48520	AT1G48520-AT1G48520
E20230515_33.61418.61418.3.1.dta	3	1717.85	VNIPKTK(5)-GKGTSLF(2)	Cross-Linked	PhoX_C	1717.86		1	0.907187	-0.004408	-2.56599	AT3G23390.1 (6)-AT3G23390.1 (100)/	Intra-Protein	46	1	11	6	1	1	0.666667	0.5	0	0	LysateXL_cross-linked_spectra.csv	GKGTSLF(2)-VNIPKTK(5)	GKGTSLF-VNIPKTK	AT3G23390.1 (6)-AT3G23390.1 (100)	AT3G23390	AT3G23390	AT3G23390-AT3G23390
E20230513_03.46211.46211.4.1.dta	4	2167.03	TYNWSVKAIR(7)-KTTGTGR(1)	Cross-Linked	PhoX_C	2167.03		1	0.907179	-0.001704	-0.786329	AT1G15250.1 (52)-AT1G15250.1 (57)/AT1G15250.1 (52)-AT1G52300.1 (57)/AT1G15250.1 (52)-AT3G16080.1 (57)/AT1G52300.1 (52)-AT1G15250.1 (57)/AT1G52300.1 (52)-AT1G52300.1 (57)/AT1G52300.1 (52)-AT3G16080.1 (57)/AT3G16080.1 (52)-AT1G15250.1 (57)/AT3G16080.1 (52)-AT1G52300.1 (57)/AT3G16080.1 (52)-AT3G16080.1 (57)/	Intra-Protein	3	1	10.5	3.5	1	1	0.888889	0.666667	0	0	LysateXL_cross-linked_spectra.csv	KTTGTGR(1)-TYNWSVKAIR(7)	KTTGTGR-TYNWSVKAIR	AT1G15250.1 (52)-AT1G15250.1 (57)	AT1G15250	AT1G15250	AT1G15250-AT1G15250
E20230515_01.34849.34849.4.0.dta	4	1991.04	LFEKNSAK(4)-VVPKFKK(4)	Cross-Linked	PhoX_C	1991.04		1	0.907166	-0.00034	-0.170765	AT4G20260.1 (18)-AT4G20260.1 (11)/	Intra-Protein	17	1	9.5	9.5	1	1	0.714286	0.666667	1	0	LysateXL_cross-linked_spectra.csv	LFEKNSAK(4)-VVPKFKK(4)	LFEKNSAK-VVPKFKK	AT4G20260.1 (18)-AT4G20260.1 (11)	AT4G20260	AT4G20260	AT4G20260-AT4G20260
E20230513_01.54338.54338.4.2.dta	4	2920.41	RQAVVNPENTFFSVKR(15)-TATKDAGR(4)	Cross-Linked	PhoX_C	2920.41		1	0.907138	0.000931	0.318791	AT4G24280.1 (146)-AT4G24280.1 (231)/AT4G24280.1 (146)-AT5G49910.1 (231)/AT5G49910.1 (146)-AT4G24280.1 (231)/AT5G49910.1 (146)-AT5G49910.1 (231)/	Intra-Protein	1	1	20.5	2.5	1	1	0.866667	0.428571	0	0	LysateXL_cross-linked_spectra.csv	RQAVVNPENTFFSVKR(15)-TATKDAGR(4)	RQAVVNPENTFFSVKR-TATKDAGR	AT4G24280.1 (146)-AT4G24280.1 (231)	AT4G24280	AT4G24280	AT4G24280-AT4G24280
E20230515_23.56584.56584.4.6.dta	4	3643.65	DKDLAHIEEHMKAFK(12)-SKGGDVSWHIHDER(2)	Cross-Linked	PhoX_C	3643.64		1	0.907119	0.004694	1.28827	AT1G11860.1 (164)-AT1G11860.1 (169)/	Intra-Protein	37	1	7	10	1	1	0.285714	0.615385	0	0	LysateXL_cross-linked_spectra.csv	DKDLAHIEEHMKAFK(12)-SKGGDVSWHIHDER(2)	DKDLAHIEEHMKAFK-SKGGDVSWHIHDER	AT1G11860.1 (164)-AT1G11860.1 (169)	AT1G11860	AT1G11860	AT1G11860-AT1G11860
E20230515_37.45751.45751.3.0.dta	3	2038	SFLQVQDKK(8)-FISNKK(5)	Cross-Linked	PhoX_C	2038		1	0.907117	-0.00469	-2.30127	AT3G16430.1 (120)-AT3G16420.1 (99)/AT3G16430.1 (120)-AT3G16430.1 (99)/	Intra-Protein	50	1	20.5	10.5	1	1	1	0.8	1	1	LysateXL_cross-linked_spectra.csv	FISNKK(5)-SFLQVQDKK(8)	FISNKK-SFLQVQDKK	AT3G16430.1 (120)-AT3G16430.1 (99)	AT3G16430	AT3G16430	AT3G16430-AT3G16430
E20230515_01.29999.29999.4.1.dta	4	2650.22	YITKGYVSEEEAGKR(4)-AYKDSK(3)	Cross-Linked	PhoX_C	2650.21		1	0.9071	0.008944	3.37483	AT1G03630.1 (336)-AT1G03630.1 (277)/AT1G03630.1 (336)-AT4G27440.1 (277)/AT1G03630.1 (336)-AT5G54190.1 (281)/	Intra-Protein	17	1	23.5	10.5	1	1	0.714286	0.8	0	1	LysateXL_cross-linked_spectra.csv	AYKDSK(3)-YITKGYVSEEEAGKR(4)	AYKDSK-YITKGYVSEEEAGKR	AT1G03630.1 (336)-AT1G03630.1 (277)	AT1G03630	AT1G03630	AT1G03630-AT1G03630
E20230513_03.42048.42048.4.0.dta	4	3454.68	AIEKVGSSSGKPTKPVVVADCGQLS(11)-GSKFHR(3)	Cross-Linked	PhoX_C	3454.68	Carbamidomethyl[C](21)	1	0.907075	-0.006214	-1.79872	AT4G38740.1 (158)-AT2G29960.1 (87)/AT4G38740.1 (158)-AT4G38740.1 (59)/	Intra-Protein	3	1	47	5	1	1	0.625	0.6	0	2	LysateXL_cross-linked_spectra.csv	AIEKVGSSSGKPTKPVVVADCGQLS(11)-GSKFHR(3)	AIEKVGSSSGKPTKPVVVADCGQLS-GSKFHR	AT4G38740.1 (158)-AT4G38740.1 (59)	AT4G38740	AT4G38740	AT4G38740-AT4G38740
E20230515_01.56468.56468.4.1.dta	4	3396.65	EKEIEMQREDLLSKPENIR(14)-EKIVEGR(2)	Cross-Linked	PhoX_C	3396.65		1	0.907073	-0.001014	-0.298529	AT4G29060.1 (889)-AT4G29060.1 (896)/	Intra-Protein	17	1	11.5	6.5	1	1	0.333333	0.833333	0	1	LysateXL_cross-linked_spectra.csv	EKEIEMQREDLLSKPENIR(14)-EKIVEGR(2)	EKEIEMQREDLLSKPENIR-EKIVEGR	AT4G29060.1 (889)-AT4G29060.1 (896)	AT4G29060	AT4G29060	AT4G29060-AT4G29060
E20230515_37.21566.21566.4.5.dta	4	1797.95	GRLKVVGR(4)-SGTKVGR(4)	Cross-Linked	PhoX_C	1797.95		1	0.907056	-0.001549	-0.861538	AT1G17745.1 (147)-AT3G19480.1 (97)/AT1G17745.1 (147)-AT4G34200.1 (112)/AT3G19480.1 (111)-AT3G19480.1 (97)/AT3G19480.1 (111)-AT4G34200.1 (112)/	Intra-Protein	50	1	6	9	1	1	0.714286	0.833333	0	0	LysateXL_cross-linked_spectra.csv	GRLKVVGR(4)-SGTKVGR(4)	GRLKVVGR-SGTKVGR	AT3G19480.1 (111)-AT3G19480.1 (97)	AT3G19480	AT3G19480	AT3G19480-AT3G19480
E20230515_14.50162.50162.3.3.dta	3	2492.13	VKEPTFESLCR(2)-KQYEPPR(1)	Cross-Linked	PhoX_C	2492.13	Carbamidomethyl[C](10)	1	0.907004	-0.002161	-0.867129	AT4G31790.1 (173)-AT4G31790.1 (186)/	Intra-Protein	29	1	9.5	5.5	1	1	0.6	0.833333	0	0	LysateXL_cross-linked_spectra.csv	KQYEPPR(1)-VKEPTFESLCR(2)	KQYEPPR-VKEPTFESLCR	AT4G31790.1 (173)-AT4G31790.1 (186)	AT4G31790	AT4G31790	AT4G31790-AT4G31790
E20230515_16.98256.98256.3.3.dta	3	3393.5	DGLADAVVWNPWDKK(14)-SKTISDLGDEDYK(2)	Cross-Linked	PhoX_C	3393.52		1	0.906978	-0.01482	-4.36715	AT5G57330.1 (251)-AT5G57330.1 (254)/	Intra-Protein	31	1	12	10	1	1	0.5	0.583333	0	0	LysateXL_cross-linked_spectra.csv	DGLADAVVWNPWDKK(14)-SKTISDLGDEDYK(2)	DGLADAVVWNPWDKK-SKTISDLGDEDYK	AT5G57330.1 (251)-AT5G57330.1 (254)	AT5G57330	AT5G57330	AT5G57330-AT5G57330
E20230515_36.31193.31193.3.1.dta	3	2182.95	VYKNYDPR(3)-KMSGFGHR(1)	Cross-Linked	PhoX_C	2182.95		1	0.906957	1.6e-05	0.00733	AT2G42790.1 (362)-AT2G42790.1 (352)/AT2G42790.1 (362)-AT3G58750.1 (357)/AT3G58750.1 (367)-AT2G42790.1 (352)/AT3G58750.1 (367)-AT3G58750.1 (357)/	Intra-Protein	49	1	5.5	5.5	1	1	0.428571	0.714286	0	0	LysateXL_cross-linked_spectra.csv	KMSGFGHR(1)-VYKNYDPR(3)	KMSGFGHR-VYKNYDPR	AT2G42790.1 (362)-AT2G42790.1 (352)	AT2G42790	AT2G42790	AT2G42790-AT2G42790
E20230515_36.49035.49035.4.0.dta	4	2836.4	EAESEKKPGGISLR(6)-IWPPTQKTR(7)	Cross-Linked	PhoX_C	2836.4		1	0.906946	0.001586	0.559159	AT1G47200.1 (51)-AT1G47200.1 (66)/AT1G47200.1 (51)-AT5G43070.1 (50)/	Intra-Protein	49	1	14.5	9.5	1	1	0.692308	0.375	0	0	LysateXL_cross-linked_spectra.csv	EAESEKKPGGISLR(6)-IWPPTQKTR(7)	EAESEKKPGGISLR-IWPPTQKTR	AT1G47200.1 (51)-AT1G47200.1 (66)	AT1G47200	AT1G47200	AT1G47200-AT1G47200
E20230515_03.67541.67541.5.1.dta	5	3571.62	FGPVDTSRPGMFSMKER(15)-AKWDAWKAVEGK(2)	Cross-Linked	PhoX_C	3571.62	Oxidation[M](11);Oxidation[M](14)	1	0.906924	0.002248	0.629407	AT1G31812.1 (52)-AT1G31812.1 (56)/	Intra-Protein	19	1	7	11	1	1	0.1875	0.727273	0	0	LysateXL_cross-linked_spectra.csv	AKWDAWKAVEGK(2)-FGPVDTSRPGMFSMKER(15)	AKWDAWKAVEGK-FGPVDTSRPGMFSMKER	AT1G31812.1 (52)-AT1G31812.1 (56)	AT1G31812	AT1G31812	AT1G31812-AT1G31812
E20230515_11.25241.25241.4.0.dta	4	2234.15	KIEEQLEKK(8)-NKVAAIHK(2)	Cross-Linked	PhoX_C	2234.16		1	0.906911	-0.006189	-2.77017	AT3G61260.1 (153)-AT2G45820.1 (143)/AT3G61260.1 (153)-AT3G61260.1 (165)/	Intra-Protein	26	1	8.5	13.5	1	1	0.625	1	1	0	LysateXL_cross-linked_spectra.csv	KIEEQLEKK(8)-NKVAAIHK(2)	KIEEQLEKK-NKVAAIHK	AT3G61260.1 (153)-AT3G61260.1 (165)	AT3G61260	AT3G61260	AT3G61260-AT3G61260
E20230515_11.37898.37898.5.2.dta	5	3299.58	KSQDFAAEVAAQTAAKPK(16)-AKEEPKAEEAK(2)	Cross-Linked	PhoX_C	3299.58		1	0.906903	-0.000343	-0.103953	AT4G29060.1 (733)-AT4G29060.1 (737)/	Intra-Protein	26	1	20.5	6.5	1	1	0.647059	0.4	0	0	LysateXL_cross-linked_spectra.csv	AKEEPKAEEAK(2)-KSQDFAAEVAAQTAAKPK(16)	AKEEPKAEEAK-KSQDFAAEVAAQTAAKPK	AT4G29060.1 (733)-AT4G29060.1 (737)	AT4G29060	AT4G29060	AT4G29060-AT4G29060
E20230514_03.81435.81435.3.0.dta	3	2668.34	SIKATTDLLHAGFTGVK(3)-NGLPTKA(6)	Cross-Linked	PhoX_C	2668.34		1	0.906899	0.003664	1.37314	AT5G66040.1 (88)-AT5G66040.1 (119)/	Intra-Protein	11	1	23	10	1	1	0.6875	0.666667	1	0	LysateXL_cross-linked_spectra.csv	NGLPTKA(6)-SIKATTDLLHAGFTGVK(3)	NGLPTKA-SIKATTDLLHAGFTGVK	AT5G66040.1 (88)-AT5G66040.1 (119)	AT5G66040	AT5G66040	AT5G66040-AT5G66040
E20230515_25.64372.64372.5.0.dta	5	3843.97	KTGGISFNTTAPLTHIDEK(1)-LNKTPPQIYFKKK(11)	Cross-Linked	PhoX_C	3843.97		1	0.906869	-0.005078	-1.32103	AT1G17470.1 (183)-AT1G17470.1 (180)/	Intra-Protein	39	1	19	8	1	1	0.666667	0.333333	0	2	LysateXL_cross-linked_spectra.csv	KTGGISFNTTAPLTHIDEK(1)-LNKTPPQIYFKKK(11)	KTGGISFNTTAPLTHIDEK-LNKTPPQIYFKKK	AT1G17470.1 (183)-AT1G17470.1 (180)	AT1G17470	AT1G17470	AT1G17470-AT1G17470
E20230515_14.57128.57128.3.0.dta	3	3474.55	DTYKTEQDKLQDQISTAR(4)-FDSNPKDFR(6)	Cross-Linked	PhoX_C	3474.55		1	0.906855	-0.000402	-0.115698	AT4G18480.1 (320)-AT4G18480.1 (313)/	Intra-Protein	29	1	15.5	4.5	1	1	0.764706	0.375	0	0	LysateXL_cross-linked_spectra.csv	DTYKTEQDKLQDQISTAR(4)-FDSNPKDFR(6)	DTYKTEQDKLQDQISTAR-FDSNPKDFR	AT4G18480.1 (320)-AT4G18480.1 (313)	AT4G18480	AT4G18480	AT4G18480-AT4G18480
E20230515_01.56750.56750.4.1.dta	4	3466.59	ASDSHTPTVTTPEKPLENK(14)-VSEEAKLMEK(6)	Cross-Linked	PhoX_C	3466.6	Acetyl[ProteinN-term](0)	1	0.906822	-0.004547	-1.31166	AT3G05900.1 (15)-AT3G05900.1 (26)/	Intra-Protein	17	1	35.5	14.5	1	1	0.777778	0.666667	0	0	LysateXL_cross-linked_spectra.csv	ASDSHTPTVTTPEKPLENK(14)-VSEEAKLMEK(6)	ASDSHTPTVTTPEKPLENK-VSEEAKLMEK	AT3G05900.1 (15)-AT3G05900.1 (26)	AT3G05900	AT3G05900	AT3G05900-AT3G05900
E20230515_23.100343.100343.5.0.dta	5	3574.76	VTQIKNLIEQAEQDYEKEK(5)-KGVVTLEEGK(1)	Cross-Linked	PhoX_C	3574.76		1	0.906792	0.002482	0.694313	AT1G55490.1 (404)-AT1G55490.1 (226)/AT1G55490.1 (404)-AT3G13470.1 (222)/AT1G55490.1 (404)-AT5G56500.1 (222)/	Intra-Protein	37	1	4.5	9.5	1	1	0.222222	0.555556	0	0	LysateXL_cross-linked_spectra.csv	KGVVTLEEGK(1)-VTQIKNLIEQAEQDYEKEK(5)	KGVVTLEEGK-VTQIKNLIEQAEQDYEKEK	AT1G55490.1 (404)-AT1G55490.1 (226)	AT1G55490	AT1G55490	AT1G55490-AT1G55490
E20230515_14.25667.25667.5.0.dta	5	2951.53	APQPAKPKEEPKK(8)-QTEAVPPVPTKK(11)	Cross-Linked	PhoX_C	2951.53		1	0.906764	0.0008	0.271046	AT1G57720.1 (227)-AT1G57720.1 (218)/	Intra-Protein	29	1	8.5	18.5	1	1	0.333333	0.636364	0	0	LysateXL_cross-linked_spectra.csv	APQPAKPKEEPKK(8)-QTEAVPPVPTKK(11)	APQPAKPKEEPKK-QTEAVPPVPTKK	AT1G57720.1 (227)-AT1G57720.1 (218)	AT1G57720	AT1G57720	AT1G57720-AT1G57720
E20230515_23.59839.59839.4.0.dta	4	3225.58	KIGSTDEPVITDSFKVGEPGK(15)-NAPGLGKR(7)	Cross-Linked	PhoX_C	3225.58		1	0.906756	-0.000327	-0.101377	AT1G72150.1 (545)-AT1G72150.1 (381)/	Intra-Protein	37	1	31	8	1	1	0.85	0.428571	0	0	LysateXL_cross-linked_spectra.csv	KIGSTDEPVITDSFKVGEPGK(15)-NAPGLGKR(7)	KIGSTDEPVITDSFKVGEPGK-NAPGLGKR	AT1G72150.1 (545)-AT1G72150.1 (381)	AT1G72150	AT1G72150	AT1G72150-AT1G72150
E20230513_04.38479.38479.5.0.dta	5	2546.33	IQESANTIAKK(10)-RKVKLSEFK(2)	Cross-Linked	PhoX_C	2546.34		1	0.906737	-0.006302	-2.47493	AT5G43600.1 (376)-AT5G43600.1 (379)/	Intra-Protein	4	1	11.5	4.5	1	1	0.3	0.375	0	1	LysateXL_cross-linked_spectra.csv	IQESANTIAKK(10)-RKVKLSEFK(2)	IQESANTIAKK-RKVKLSEFK	AT5G43600.1 (376)-AT5G43600.1 (379)	AT5G43600	AT5G43600	AT5G43600-AT5G43600
E20230515_23.41329.41329.4.0.dta	4	2614.24	LRDLPKDFPSTNAK(6)-MPENKGK(5)	Cross-Linked	PhoX_C	2614.24		1	0.906735	0.001546	0.591377	AT3G61440.1 (42)-AT3G61440.1 (331)/	Intra-Protein	37	1	22.5	6.5	1	1	0.692308	0.5	1	0	LysateXL_cross-linked_spectra.csv	LRDLPKDFPSTNAK(6)-MPENKGK(5)	LRDLPKDFPSTNAK-MPENKGK	AT3G61440.1 (42)-AT3G61440.1 (331)	AT3G61440	AT3G61440	AT3G61440-AT3G61440
E20230515_35.47427.47427.3.0.dta	3	2782.43	TVTIQAAGKDQGVVLGTTK(9)-VAKSGPK(3)	Cross-Linked	PhoX_C	2782.44		1	0.906716	-0.005197	-1.86779	AT4G29410.1 (64)-AT4G29410.1 (133)/	Intra-Protein	48	1	15.5	2.5	1	1	0.666667	0.333333	0	0	LysateXL_cross-linked_spectra.csv	TVTIQAAGKDQGVVLGTTK(9)-VAKSGPK(3)	TVTIQAAGKDQGVVLGTTK-VAKSGPK	AT4G29410.1 (64)-AT4G29410.1 (133)	AT4G29410	AT4G29410	AT4G29410-AT4G29410
E20230515_36.38297.38297.4.3.dta	4	2233.15	LGPKNQPIR(4)-KSSVPIASGR(1)	Cross-Linked	PhoX_C	2233.15		1	0.906715	0.000531	0.237781	AT3G54400.1 (251)-AT3G54400.1 (71)/	Intra-Protein	49	1	8.5	8.5	1	1	0.5	0.666667	1	0	LysateXL_cross-linked_spectra.csv	KSSVPIASGR(1)-LGPKNQPIR(4)	KSSVPIASGR-LGPKNQPIR	AT3G54400.1 (251)-AT3G54400.1 (71)	AT3G54400	AT3G54400	AT3G54400-AT3G54400
E20230515_14.81563.81563.3.0.dta	3	2285.13	ESGVVWLKQK(8)-GLVTEEVR(1)	Cross-Linked	PhoX_C	2285.12		1	0.906694	0.006943	3.03835	AT1G09310.1 (59)-AT1G09310.1 (2)/	Intra-Protein	29	1	21.5	6.5	1	1	0.888889	0.857143	0	0	LysateXL_cross-linked_spectra.csv	ESGVVWLKQK(8)-GLVTEEVR(1)	ESGVVWLKQK-GLVTEEVR	AT1G09310.1 (59)-AT1G09310.1 (2)	AT1G09310	AT1G09310	AT1G09310-AT1G09310
E20230513_07.63972.63972.4.3.dta	4	3232.54	LFCDKDYPEKPPTVR(5)-TLGSGSSVVVPR(1)	Cross-Linked	PhoX_C	3232.54	Carbamidomethyl[C](3)	1	0.906665	-0.000902	-0.279038	AT2G36060.1 (73)-AT2G36060.1 (2)/AT3G52560.1 (74)-AT2G36060.1 (2)/	Intra-Protein	7	1	5.5	7.5	1	1	0.428571	0.636364	0	0	LysateXL_cross-linked_spectra.csv	LFCDKDYPEKPPTVR(5)-TLGSGSSVVVPR(1)	LFCDKDYPEKPPTVR-TLGSGSSVVVPR	AT2G36060.1 (73)-AT2G36060.1 (2)	AT2G36060	AT2G36060	AT2G36060-AT2G36060
E20230515_30.68217.68217.4.4.dta	4	3137.47	SFIDKKAWPYVQNDLR(5)-SKSSPDAEK(2)	Cross-Linked	PhoX_C	3137.46		1	0.906539	0.003829	1.22041	AT4G05180.1 (149)-AT4G05180.1 (206)/	Intra-Protein	43	1	23	8	1	1	0.8	0.5	0	0	LysateXL_cross-linked_spectra.csv	SFIDKKAWPYVQNDLR(5)-SKSSPDAEK(2)	SFIDKKAWPYVQNDLR-SKSSPDAEK	AT4G05180.1 (149)-AT4G05180.1 (206)	AT4G05180	AT4G05180	AT4G05180-AT4G05180
E20230513_01.36449.36449.3.0.dta	3	1703.84	GIKVGMGK(3)-MLASKR(5)	Cross-Linked	PhoX_C	1703.84		1	0.906533	0.006619	3.88476	AT1G14810.1 (156)-AT1G14810.1 (74)/	Intra-Protein	1	1	12	8	1	1	0.857143	0.8	0	1	LysateXL_cross-linked_spectra.csv	GIKVGMGK(3)-MLASKR(5)	GIKVGMGK-MLASKR	AT1G14810.1 (156)-AT1G14810.1 (74)	AT1G14810	AT1G14810	AT1G14810-AT1G14810
E20230515_14.38815.38815.5.0.dta	5	3233.61	GKPYEGSITKMPFVATK(10)-SGQHKTGTKVK(5)	Cross-Linked	PhoX_C	3233.61		1	0.906516	0.000295	0.091229	AT1G11860.1 (396)-AT1G11860.1 (376)/	Intra-Protein	29	1	27.5	12.5	1	1	0.875	0.4	0	0	LysateXL_cross-linked_spectra.csv	GKPYEGSITKMPFVATK(10)-SGQHKTGTKVK(5)	GKPYEGSITKMPFVATK-SGQHKTGTKVK	AT1G11860.1 (396)-AT1G11860.1 (376)	AT1G11860	AT1G11860	AT1G11860-AT1G11860
E20230515_03.8457.8457.5.1.dta	5	2045.03	HTIHGEIKK(8)-AKGKDVR(4)	Cross-Linked	PhoX_C	2045.03		1	0.906461	0.000448	0.219067	ATCG00640.1 (65)-ATCG00640.1 (5)/	Intra-Protein	19	1	11	8	1	1	0.75	0.833333	0	1	LysateXL_cross-linked_spectra.csv	AKGKDVR(4)-HTIHGEIKK(8)	AKGKDVR-HTIHGEIKK	ATCG00640.1 (65)-ATCG00640.1 (5)	ATCG00640	ATCG00640	ATCG00640-ATCG00640
E20230515_30.21901.21901.5.1.dta	5	2065.1	LEKIGHMKK(3)-EKVLKR(2)	Cross-Linked	PhoX_C	2065.1		1	0.906438	0.000833	0.40337	AT5G38840.1 (290)-AT5G38840.1 (283)/	Intra-Protein	43	1	7	4	1	1	0.5	0.8	0	0	LysateXL_cross-linked_spectra.csv	EKVLKR(2)-LEKIGHMKK(3)	EKVLKR-LEKIGHMKK	AT5G38840.1 (290)-AT5G38840.1 (283)	AT5G38840	AT5G38840	AT5G38840-AT5G38840
E20230515_14.109617.109617.4.0.dta	4	4283.05	FGFDDAFNYKEESDLTAALKR(10)-APEALVGLFHGKNVGK(12)	Cross-Linked	PhoX_C	4283.05		1	0.906436	0.002449	0.571789	AT5G16970.1 (209)-AT5G16970.1 (333)/AT5G16970.1 (209)-AT5G16990.1 (331)/	Intra-Protein	29	1	9	17	1	1	0.3	0.466667	0	0	LysateXL_cross-linked_spectra.csv	APEALVGLFHGKNVGK(12)-FGFDDAFNYKEESDLTAALKR(10)	APEALVGLFHGKNVGK-FGFDDAFNYKEESDLTAALKR	AT5G16970.1 (209)-AT5G16970.1 (333)	AT5G16970	AT5G16970	AT5G16970-AT5G16970
E20230515_36.46397.46397.3.0.dta	3	2315.14	LTGPVGKEMLMPK(7)-VVKESK(3)	Cross-Linked	PhoX_C	2315.14	Oxidation[M](11)	1	0.906417	0.000833	0.359805	AT1G20020.1 (208)-AT5G66190.1 (64)/AT5G66190.1 (199)-AT5G66190.1 (64)/	Intra-Protein	49	1	26.5	8.5	1	1	1	0.8	0	0	LysateXL_cross-linked_spectra.csv	LTGPVGKEMLMPK(7)-VVKESK(3)	LTGPVGKEMLMPK-VVKESK	AT5G66190.1 (199)-AT5G66190.1 (64)	AT5G66190	AT5G66190	AT5G66190-AT5G66190
E20230513_07.72736.72736.3.0.dta	3	2726.34	SLAPTYEKVATVFK(8)-DSKGQLTSK(3)	Cross-Linked	PhoX_C	2726.33		1	0.906329	0.006628	2.43111	AT2G47470.1 (183)-AT2G47470.1 (256)/	Intra-Protein	7	1	14.5	7.5	1	1	0.615385	0.625	1	0	LysateXL_cross-linked_spectra.csv	DSKGQLTSK(3)-SLAPTYEKVATVFK(8)	DSKGQLTSK-SLAPTYEKVATVFK	AT2G47470.1 (183)-AT2G47470.1 (256)	AT2G47470	AT2G47470	AT2G47470-AT2G47470
E20230513_04.35908.35908.3.1.dta	3	2507.28	GRPCKVVEVSTSK(5)-KGGHIVIK(1)	Cross-Linked	PhoX_C	2507.28	Carbamidomethyl[C](4)	1	0.906308	-0.002957	-1.17936	AT1G69410.1 (40)-AT1G26630.1 (28)/AT1G69410.1 (40)-AT1G69410.1 (28)/	Intra-Protein	4	1	11.5	9.5	1	1	0.416667	0.428571	0	1	LysateXL_cross-linked_spectra.csv	GRPCKVVEVSTSK(5)-KGGHIVIK(1)	GRPCKVVEVSTSK-KGGHIVIK	AT1G69410.1 (40)-AT1G69410.1 (28)	AT1G69410	AT1G69410	AT1G69410-AT1G69410
E20230515_01.96430.96430.3.0.dta	3	3379.56	NPFGKVPAFEDGDFK(5)-DGEHKKEPFIFR(6)	Cross-Linked	PhoX_C	3379.55		1	0.906276	0.013371	3.95645	AT1G02920.1 (54)-AT1G02920.1 (43)/AT1G02930.1 (54)-AT1G02920.1 (43)/	Intra-Protein	17	1	13	6	1	1	0.571429	0.272727	0	0	LysateXL_cross-linked_spectra.csv	DGEHKKEPFIFR(6)-NPFGKVPAFEDGDFK(5)	DGEHKKEPFIFR-NPFGKVPAFEDGDFK	AT1G02920.1 (54)-AT1G02920.1 (43)	AT1G02920	AT1G02920	AT1G02920-AT1G02920
E20230515_14.85693.85693.3.1.dta	3	2892.45	DFNKGLVNNKDLDQLK(4)-TYGKLLK(4)	Cross-Linked	PhoX_C	2892.45		1	0.906259	0.000289	0.099915	AT4G13930.1 (435)-AT4G13930.1 (428)/	Intra-Protein	29	1	19.5	8.5	1	1	0.666667	0.666667	0	1	LysateXL_cross-linked_spectra.csv	DFNKGLVNNKDLDQLK(4)-TYGKLLK(4)	DFNKGLVNNKDLDQLK-TYGKLLK	AT4G13930.1 (435)-AT4G13930.1 (428)	AT4G13930	AT4G13930	AT4G13930-AT4G13930
E20230513_03.45364.45364.6.0.dta	6	3685.83	FYKEEEKNDPEFAK(3)-VILSTHLGRPKGVTPK(11)	Cross-Linked	PhoX_C	3685.83		1	0.906215	0.001038	0.281619	AT3G12780.1 (200)-AT1G56190.1 (141)/AT3G12780.1 (200)-AT3G12780.1 (144)/	Intra-Protein	3	1	14.5	6.5	1	1	0.769231	0.266667	0	0	LysateXL_cross-linked_spectra.csv	FYKEEEKNDPEFAK(3)-VILSTHLGRPKGVTPK(11)	FYKEEEKNDPEFAK-VILSTHLGRPKGVTPK	AT3G12780.1 (200)-AT3G12780.1 (144)	AT3G12780	AT3G12780	AT3G12780-AT3G12780
E20230514_03.85939.85939.4.1.dta	4	3464.67	FYKEEEKNEPDFAK(7)-GVTPKFSLAPLVPR(5)	Cross-Linked	PhoX_C	3464.68		1	0.906209	-0.013197	-3.80901	AT1G56190.1 (201)-AT1G56190.1 (146)/AT1G56190.1 (201)-AT3G12780.1 (149)/	Intra-Protein	11	1	11.5	17.5	1	1	0.384615	0.769231	1	0	LysateXL_cross-linked_spectra.csv	FYKEEEKNEPDFAK(7)-GVTPKFSLAPLVPR(5)	FYKEEEKNEPDFAK-GVTPKFSLAPLVPR	AT1G56190.1 (201)-AT1G56190.1 (146)	AT1G56190	AT1G56190	AT1G56190-AT1G56190
E20230514_03.64139.64139.4.1.dta	4	3009.4	KAAAAEATKTFDESK(9)-ETINKEIEEK(5)	Cross-Linked	PhoX_C	3009.4		1	0.9062	0.002024	0.67256	AT4G20260.1 (31)-AT4G20260.1 (42)/	Intra-Protein	11	1	23	10	1	1	0.714286	0.444444	0	0	LysateXL_cross-linked_spectra.csv	ETINKEIEEK(5)-KAAAAEATKTFDESK(9)	ETINKEIEEK-KAAAAEATKTFDESK	AT4G20260.1 (31)-AT4G20260.1 (42)	AT4G20260	AT4G20260	AT4G20260-AT4G20260
E20230515_34.106703.106703.3.4.dta	3	2485.24	KLDFNLGDLR(1)-ELVGPDLSKK(9)	Cross-Linked	PhoX_C	2485.24		1	0.906196	0.006577	2.64643	AT1G12780.1 (61)-AT1G12780.1 (60)/	Intra-Protein	47	1	7	8	1	1	0.666667	0.444444	0	0	LysateXL_cross-linked_spectra.csv	ELVGPDLSKK(9)-KLDFNLGDLR(1)	ELVGPDLSKK-KLDFNLGDLR	AT1G12780.1 (61)-AT1G12780.1 (60)	AT1G12780	AT1G12780	AT1G12780-AT1G12780
E20230515_04.25264.25264.3.0.dta	3	1704.78	KGVYDPK(1)-KPGMTR(1)	Cross-Linked	PhoX_C	1704.78		1	0.906152	-0.000871	-0.510916	AT3G47520.1 (216)-AT1G53240.1 (110)/AT3G47520.1 (216)-AT2G22780.1 (123)/AT3G47520.1 (216)-AT3G15020.1 (110)/AT3G47520.1 (216)-AT3G47520.1 (163)/AT3G47520.1 (216)-AT5G09660.1 (123)/	Intra-Protein	20	1	9	5	1	1	0.5	0.6	1	1	LysateXL_cross-linked_spectra.csv	KGVYDPK(1)-KPGMTR(1)	KGVYDPK-KPGMTR	AT3G47520.1 (216)-AT3G47520.1 (163)	AT3G47520	AT3G47520	AT3G47520-AT3G47520
E20230515_25.10345.10345.5.1.dta	5	2588.3	KKNYNTDKIQR(1)-KVSKQPER(1)	Cross-Linked	PhoX_C	2588.3		1	0.90614	-0.000171	-0.066067	AT1G10760.1 (298)-AT1G10760.1 (290)/	Intra-Protein	39	1	3	6	1	1	0.3	0.571429	0	1	LysateXL_cross-linked_spectra.csv	KKNYNTDKIQR(1)-KVSKQPER(1)	KKNYNTDKIQR-KVSKQPER	AT1G10760.1 (298)-AT1G10760.1 (290)	AT1G10760	AT1G10760	AT1G10760-AT1G10760
E20230515_34.38141.38141.5.0.dta	5	2345.19	KQKDKLESLCR(3)-LLEKTK(4)	Cross-Linked	PhoX_C	2345.19	Carbamidomethyl[C](10)	1	0.906137	-0.001265	-0.539401	AT5G50840.1 (376)-AT5G50840.1 (371)/	Intra-Protein	47	1	7	7	1	1	0.7	0.8	0	0	LysateXL_cross-linked_spectra.csv	KQKDKLESLCR(3)-LLEKTK(4)	KQKDKLESLCR-LLEKTK	AT5G50840.1 (376)-AT5G50840.1 (371)	AT5G50840	AT5G50840	AT5G50840-AT5G50840
E20230515_31.64582.64582.3.0.dta	3	2378.16	VLSIIDKYAER(7)-ASNDLSKK(7)	Cross-Linked	PhoX_C	2378.16		1	0.906135	-0.006245	-2.62598	AT4G30190.1 (449)-AT4G30190.1 (441)/	Intra-Protein	44	1	17	6	1	1	1	0.428571	0	0	LysateXL_cross-linked_spectra.csv	ASNDLSKK(7)-VLSIIDKYAER(7)	ASNDLSKK-VLSIIDKYAER	AT4G30190.1 (449)-AT4G30190.1 (441)	AT4G30190	AT4G30190	AT4G30190-AT4G30190
E20230515_34.54700.54700.4.7.dta	4	2491.21	KEIKFELDDK(1)-MKKPPFNR(3)	Cross-Linked	PhoX_C	2491.21		1	0.906126	0.002151	0.863436	AT3G63140.1 (386)-AT3G63140.1 (125)/	Intra-Protein	47	1	21	17	1	1	0.777778	0.571429	1	1	LysateXL_cross-linked_spectra.csv	KEIKFELDDK(1)-MKKPPFNR(3)	KEIKFELDDK-MKKPPFNR	AT3G63140.1 (386)-AT3G63140.1 (125)	AT3G63140	AT3G63140	AT3G63140-AT3G63140
E20230515_03.89031.89031.5.2.dta	5	4561.2	SKSSPDAEKYYSETVSSLNNVLAK(2)-YDLNTVISAKPKEEK(10)	Cross-Linked	PhoX_C	4561.19		1	0.906063	0.007804	1.71096	AT4G05180.1 (206)-AT4G05180.1 (177)/	Intra-Protein	19	1	21	11	1	1	0.434783	0.357143	0	0	LysateXL_cross-linked_spectra.csv	SKSSPDAEKYYSETVSSLNNVLAK(2)-YDLNTVISAKPKEEK(10)	SKSSPDAEKYYSETVSSLNNVLAK-YDLNTVISAKPKEEK	AT4G05180.1 (206)-AT4G05180.1 (177)	AT4G05180	AT4G05180	AT4G05180-AT4G05180
E20230515_01.100977.100977.4.2.dta	4	3329.65	SGTPLVAEEKFAEPK(10)-KLPFAAAQIGQAFR(1)	Cross-Linked	PhoX_C	3329.66		1	0.906061	-0.014789	-4.44159	AT1G29880.1 (482)-AT1G29880.1 (315)/	Intra-Protein	17	1	14	16	1	1	0.357143	0.769231	1	0	LysateXL_cross-linked_spectra.csv	KLPFAAAQIGQAFR(1)-SGTPLVAEEKFAEPK(10)	KLPFAAAQIGQAFR-SGTPLVAEEKFAEPK	AT1G29880.1 (482)-AT1G29880.1 (315)	AT1G29880	AT1G29880	AT1G29880-AT1G29880
E20230515_28.73253.73253.3.1.dta	3	3021.43	GKVAGASADILDAAEKYGK(2)-NESDKLDK(5)	Cross-Linked	PhoX_C	3021.41		1	0.906057	0.016364	5.41602	AT1G13930.1 (66)-AT1G13930.1 (61)/	Intra-Protein	41	1	25.5	7.5	1	1	0.888889	0.571429	0	0	LysateXL_cross-linked_spectra.csv	GKVAGASADILDAAEKYGK(2)-NESDKLDK(5)	GKVAGASADILDAAEKYGK-NESDKLDK	AT1G13930.1 (66)-AT1G13930.1 (61)	AT1G13930	AT1G13930	AT1G13930-AT1G13930
E20230513_03.128048.128048.4.0.dta	4	5106.36	MSKEVEDSELADVAAVSAGNNDEIGNMIAEAMSKVGR(34)-KGVVTLEEGK(1)	Cross-Linked	PhoX_C	5106.36		1	0.906054	-0.007656	-1.49931	AT1G55490.1 (222)-AT1G55490.1 (226)/AT1G55490.1 (222)-AT3G13470.1 (222)/AT1G55490.1 (222)-AT5G56500.1 (222)/	Intra-Protein	3	1	27.5	5.5	1	1	0.694444	0.333333	0	0	LysateXL_cross-linked_spectra.csv	KGVVTLEEGK(1)-MSKEVEDSELADVAAVSAGNNDEIGNMIAEAMSKVGR(34)	KGVVTLEEGK-MSKEVEDSELADVAAVSAGNNDEIGNMIAEAMSKVGR	AT1G55490.1 (222)-AT1G55490.1 (226)	AT1G55490	AT1G55490	AT1G55490-AT1G55490
E20230515_11.44268.44268.3.1.dta	3	2546.22	KITAELQAASSSDSK(1)-DVAAAKVK(6)	Cross-Linked	PhoX_C	2546.24		1	0.90605	-0.01495	-5.87141	AT5G14740.1 (105)-AT5G14740.1 (102)/	Intra-Protein	26	1	10.5	9.5	1	1	0.571429	0.571429	0	1	LysateXL_cross-linked_spectra.csv	DVAAAKVK(6)-KITAELQAASSSDSK(1)	DVAAAKVK-KITAELQAASSSDSK	AT5G14740.1 (105)-AT5G14740.1 (102)	AT5G14740	AT5G14740	AT5G14740-AT5G14740
E20230515_36.51464.51464.4.0.dta	4	2666.3	AVIIKSFDDGTSDRR(5)-FLKQNK(3)	Cross-Linked	PhoX_C	2666.3		1	0.906046	0.000177	0.066384	AT3G22230.1 (27)-AT3G22230.1 (6)/AT3G22230.1 (27)-AT4G15000.1 (6)/	Intra-Protein	49	1	25	15	1	1	0.714286	0.8	1	1	LysateXL_cross-linked_spectra.csv	AVIIKSFDDGTSDRR(5)-FLKQNK(3)	AVIIKSFDDGTSDRR-FLKQNK	AT3G22230.1 (27)-AT3G22230.1 (6)	AT3G22230	AT3G22230	AT3G22230-AT3G22230
E20230515_02.43171.43171.3.0.dta	3	1905.93	EITEFKVR(6)-KLASEK(1)	Cross-Linked	PhoX_C	1905.94		1	0.906034	-0.005226	-2.74196	AT4G10920.1 (29)-AT4G10920.1 (32)/	Intra-Protein	18	1	13	6	1	1	0.714286	0.6	0	1	LysateXL_cross-linked_spectra.csv	EITEFKVR(6)-KLASEK(1)	EITEFKVR-KLASEK	AT4G10920.1 (29)-AT4G10920.1 (32)	AT4G10920	AT4G10920	AT4G10920-AT4G10920
E20230515_16.35016.35016.4.1.dta	4	2705.29	SFEHPKNELKPVPR(10)-EGTKMPR(4)	Cross-Linked	PhoX_C	2705.29		1	0.906026	-8.7e-05	-0.032159	AT5G43830.1 (209)-AT5G43830.1 (237)/	Intra-Protein	31	1	26	5	1	1	0.846154	0.5	1	0	LysateXL_cross-linked_spectra.csv	EGTKMPR(4)-SFEHPKNELKPVPR(10)	EGTKMPR-SFEHPKNELKPVPR	AT5G43830.1 (209)-AT5G43830.1 (237)	AT5G43830	AT5G43830	AT5G43830-AT5G43830
E20230515_14.67832.67832.3.0.dta	3	3097.49	IGSTDEPVITDSFKVGEPGK(14)-NAPGLGKR(7)	Cross-Linked	PhoX_C	3097.49		1	0.906002	0.001654	0.533981	AT1G72150.1 (545)-AT1G72150.1 (381)/	Intra-Protein	29	1	20	5	1	1	0.684211	0.571429	0	0	LysateXL_cross-linked_spectra.csv	IGSTDEPVITDSFKVGEPGK(14)-NAPGLGKR(7)	IGSTDEPVITDSFKVGEPGK-NAPGLGKR	AT1G72150.1 (545)-AT1G72150.1 (381)	AT1G72150	AT1G72150	AT1G72150-AT1G72150
E20230514_03.44868.44868.3.0.dta	3	2210.98	KEYPGAFIR(1)-EVEECKK(6)	Cross-Linked	PhoX_C	2210.98	Carbamidomethyl[C](17)	1	0.905955	0.001284	0.580737	AT5G38410.1 (147)-AT1G67090.1 (146)/AT5G38410.1 (147)-AT5G38410.1 (146)/AT5G38410.1 (147)-AT5G38420.1 (146)/AT5G38410.1 (147)-AT5G38430.1 (146)/AT5G38420.1 (147)-AT1G67090.1 (146)/AT5G38420.1 (147)-AT5G38410.1 (146)/AT5G38420.1 (147)-AT5G38420.1 (146)/AT5G38420.1 (147)-AT5G38430.1 (146)/AT5G38430.1 (147)-AT1G67090.1 (146)/AT5G38430.1 (147)-AT5G38410.1 (146)/AT5G38430.1 (147)-AT5G38420.1 (146)/AT5G38430.1 (147)-AT5G38430.1 (146)/	Intra-Protein	11	1	6	8	1	1	0.625	0.666667	0	0	LysateXL_cross-linked_spectra.csv	EVEECKK(6)-KEYPGAFIR(1)	EVEECKK-KEYPGAFIR	AT5G38410.1 (147)-AT5G38410.1 (146)	AT5G38410	AT5G38410	AT5G38410-AT5G38410
E20230513_03.63778.63778.3.0.dta	3	2294.1	VKFTADELR(2)-TVIWMGKR(7)	Cross-Linked	PhoX_C	2294.1	Oxidation[M](17)	1	0.905892	-0.00396	-1.72616	AT1G56070.1 (3)-AT1G56070.1 (438)/	Intra-Protein	3	1	10	9	1	1	1	0.857143	0	0	LysateXL_cross-linked_spectra.csv	TVIWMGKR(7)-VKFTADELR(2)	TVIWMGKR-VKFTADELR	AT1G56070.1 (3)-AT1G56070.1 (438)	AT1G56070	AT1G56070	AT1G56070-AT1G56070
E20230515_34.107804.107804.3.0.dta	3	3453.64	KDSPLEVVVLNDSGGVK(1)-YDSMLGTFKAEVK(9)	Cross-Linked	PhoX_C	3453.65		1	0.905878	-0.012781	-3.70072	AT1G42970.1 (104)-AT1G42970.1 (136)/	Intra-Protein	47	1	15	7	1	1	0.6875	0.416667	0	0	LysateXL_cross-linked_spectra.csv	KDSPLEVVVLNDSGGVK(1)-YDSMLGTFKAEVK(9)	KDSPLEVVVLNDSGGVK-YDSMLGTFKAEVK	AT1G42970.1 (104)-AT1G42970.1 (136)	AT1G42970	AT1G42970	AT1G42970-AT1G42970
E20230513_03.74805.74805.4.1.dta	4	4312.92	GTGTANQCPTIDGGSETFSFKPGK(21)-NAPPEFQNTKLMTR(10)	Cross-Linked	PhoX_C	4312.93	Carbamidomethyl[C](8)	1	0.905846	-0.015746	-3.65088	AT5G66570.1 (127)-AT5G66570.1 (162)/	Intra-Protein	3	1	18	9	1	1	0.26087	0.538462	0	0	LysateXL_cross-linked_spectra.csv	GTGTANQCPTIDGGSETFSFKPGK(21)-NAPPEFQNTKLMTR(10)	GTGTANQCPTIDGGSETFSFKPGK-NAPPEFQNTKLMTR	AT5G66570.1 (127)-AT5G66570.1 (162)	AT5G66570	AT5G66570	AT5G66570-AT5G66570
E20230515_35.58413.58413.5.3.dta	5	4052.82	LTGKHETASIDQFSWGVANR(4)-HKEHISAYGEGNER(2)	Cross-Linked	PhoX_C	4052.83		1	0.90584	-0.009792	-2.41609	AT5G35630.1 (353)-AT1G66200.1 (278)/AT5G35630.1 (353)-AT5G35630.1 (336)/	Intra-Protein	48	1	9.5	3.5	1	1	0.368421	0.307692	0	0	LysateXL_cross-linked_spectra.csv	HKEHISAYGEGNER(2)-LTGKHETASIDQFSWGVANR(4)	HKEHISAYGEGNER-LTGKHETASIDQFSWGVANR	AT5G35630.1 (353)-AT5G35630.1 (336)	AT5G35630	AT5G35630	AT5G35630-AT5G35630
E20230515_02.62616.62616.4.0.dta	4	3114.49	KIKALHQFDCLR(3)-ANKSTSAWGVEAR(3)	Cross-Linked	PhoX_C	3114.5	Carbamidomethyl[C](10)	1	0.90583	-0.00365	-1.17194	AT5G65010.1 (373)-AT5G10240.1 (385)/AT5G65010.1 (373)-AT5G65010.1 (385)/	Intra-Protein	18	1	3.5	6.5	1	1	0.272727	0.583333	0	0	LysateXL_cross-linked_spectra.csv	ANKSTSAWGVEAR(3)-KIKALHQFDCLR(3)	ANKSTSAWGVEAR-KIKALHQFDCLR	AT5G65010.1 (373)-AT5G65010.1 (385)	AT5G65010	AT5G65010	AT5G65010-AT5G65010
E20230515_36.37219.37219.3.0.dta	3	2180.15	IKEKLPGYHAK(2)-KGILEK(1)	Cross-Linked	PhoX_C	2180.15		1	0.905823	0.001356	0.621975	AT1G20440.1 (242)-AT1G20440.1 (235)/AT1G20440.1 (242)-AT1G76180.1 (158)/AT1G20440.1 (242)-AT2G21490.1 (166)/AT1G20450.1 (238)-AT1G20440.1 (235)/AT1G20450.1 (238)-AT1G76180.1 (158)/AT1G20450.1 (238)-AT2G21490.1 (166)/	Intra-Protein	49	1	21	11	1	1	0.8	0.8	1	1	LysateXL_cross-linked_spectra.csv	IKEKLPGYHAK(2)-KGILEK(1)	IKEKLPGYHAK-KGILEK	AT1G20440.1 (242)-AT1G20440.1 (235)	AT1G20440	AT1G20440	AT1G20440-AT1G20440
E20230515_23.57785.57785.4.1.dta	4	2149.02	EFAEKLNR(5)-IMGLEKSR(6)	Cross-Linked	PhoX_C	2149.01		1	0.905787	0.001017	0.47324	AT4G36810.1 (339)-AT4G36810.1 (332)/	Intra-Protein	37	1	12.5	12.5	1	1	0.571429	1	1	2	LysateXL_cross-linked_spectra.csv	EFAEKLNR(5)-IMGLEKSR(6)	EFAEKLNR-IMGLEKSR	AT4G36810.1 (339)-AT4G36810.1 (332)	AT4G36810	AT4G36810	AT4G36810-AT4G36810
E20230515_11.96803.96803.4.0.dta	4	3241.68	FNAILDELKIEQPKGGIAK(9)-TWTTKLAK(5)	Cross-Linked	PhoX_C	3241.69		1	0.905673	-0.007799	-2.40584	AT1G29900.1 (789)-AT1G29900.1 (919)/	Intra-Protein	26	1	34	5	1	1	0.722222	0.571429	0	0	LysateXL_cross-linked_spectra.csv	FNAILDELKIEQPKGGIAK(9)-TWTTKLAK(5)	FNAILDELKIEQPKGGIAK-TWTTKLAK	AT1G29900.1 (789)-AT1G29900.1 (919)	AT1G29900	AT1G29900	AT1G29900-AT1G29900
E20230515_23.11388.11388.4.4.dta	4	1682.93	KAPAKSVK(5)-KVAVTK(1)	Cross-Linked	PhoX_C	1682.92		1	0.905623	0.001442	0.856842	AT2G30620.1 (255)-AT2G30620.1 (245)/	Intra-Protein	37	1	9.5	8.5	1	1	0.714286	1	1	0	LysateXL_cross-linked_spectra.csv	KAPAKSVK(5)-KVAVTK(1)	KAPAKSVK-KVAVTK	AT2G30620.1 (255)-AT2G30620.1 (245)	AT2G30620	AT2G30620	AT2G30620-AT2G30620
E20230514_03.51754.51754.5.0.dta	5	3079.52	IWAYIKEHDLQDPQNKR(6)-TQALKR(5)	Cross-Linked	PhoX_C	3079.51		1	0.905587	0.002689	0.87319	AT2G14880.1 (98)-AT2G14880.1 (91)/AT2G14880.1 (98)-AT4G34290.1 (94)/AT4G34290.1 (101)-AT2G14880.1 (91)/AT4G34290.1 (101)-AT4G34290.1 (94)/	Intra-Protein	11	1	21.5	5.5	1	1	0.8125	0.4	0	0	LysateXL_cross-linked_spectra.csv	IWAYIKEHDLQDPQNKR(6)-TQALKR(5)	IWAYIKEHDLQDPQNKR-TQALKR	AT2G14880.1 (98)-AT2G14880.1 (91)	AT2G14880	AT2G14880	AT2G14880-AT2G14880
E20230515_01.107442.107442.3.0.dta	3	3341.58	LKDFVSAMESSSTIQSEIAK(2)-SEAQGTKLK(7)	Cross-Linked	PhoX_C	3341.59		1	0.905583	-0.001072	-0.320806	AT4G37930.1 (473)-AT4G37930.1 (471)/	Intra-Protein	17	1	45	15	1	1	0.947368	0.625	0	3	LysateXL_cross-linked_spectra.csv	LKDFVSAMESSSTIQSEIAK(2)-SEAQGTKLK(7)	LKDFVSAMESSSTIQSEIAK-SEAQGTKLK	AT4G37930.1 (473)-AT4G37930.1 (471)	AT4G37930	AT4G37930	AT4G37930-AT4G37930
E20230514_03.30750.30750.4.5.dta	4	2638.22	EIDDENKTLTKR(7)-EMFKEKR(4)	Cross-Linked	PhoX_C	2638.22		1	0.905534	0.001655	0.627316	AT4G23670.1 (80)-AT4G23670.1 (70)/	Intra-Protein	11	1	10.5	11.5	1	1	0.454545	0.666667	1	2	LysateXL_cross-linked_spectra.csv	EIDDENKTLTKR(7)-EMFKEKR(4)	EIDDENKTLTKR-EMFKEKR	AT4G23670.1 (80)-AT4G23670.1 (70)	AT4G23670	AT4G23670	AT4G23670-AT4G23670
E20230515_25.29972.29972.3.2.dta	3	2036.03	KGSDLVNVR(1)-KVLGSHAK(1)	Cross-Linked	PhoX_C	2036.03		1	0.905534	7.3e-05	0.035854	AT5G08570.1 (217)-AT5G08570.1 (226)/AT5G63680.1 (217)-AT5G08570.1 (226)/	Intra-Protein	39	1	5	7	1	1	0.625	0.428571	0	1	LysateXL_cross-linked_spectra.csv	KGSDLVNVR(1)-KVLGSHAK(1)	KGSDLVNVR-KVLGSHAK	AT5G08570.1 (217)-AT5G08570.1 (226)	AT5G08570	AT5G08570	AT5G08570-AT5G08570
E20230515_06.58735.58735.3.3.dta	3	2348.14	AGIALSDKFVK(8)-AIKEESEGK(3)	Cross-Linked	PhoX_C	2348.14		1	0.90553	-0.005732	-2.44108	AT1G13440.1 (310)-AT1G13440.1 (267)/AT1G13440.1 (310)-AT3G04120.1 (267)/AT3G04120.1 (310)-AT1G13440.1 (267)/AT3G04120.1 (310)-AT3G04120.1 (267)/	Intra-Protein	22	1	17.5	9.5	1	1	0.9	0.75	0	0	LysateXL_cross-linked_spectra.csv	AGIALSDKFVK(8)-AIKEESEGK(3)	AGIALSDKFVK-AIKEESEGK	AT1G13440.1 (310)-AT1G13440.1 (267)	AT1G13440	AT1G13440	AT1G13440-AT1G13440
E20230515_35.107030.107030.4.2.dta	4	3617.76	SKAEQIFPAKDFPGIVIAEESEWK(2)-EIKGSR(3)	Cross-Linked	PhoX_C	3617.76		1	0.905503	0.00032	0.088453	AT2G21280.1 (81)-AT2G21280.1 (133)/AT2G21280.1 (81)-AT4G13180.1 (189)/	Intra-Protein	48	1	29	5	1	1	0.565217	0.4	0	0	LysateXL_cross-linked_spectra.csv	EIKGSR(3)-SKAEQIFPAKDFPGIVIAEESEWK(2)	EIKGSR-SKAEQIFPAKDFPGIVIAEESEWK	AT2G21280.1 (81)-AT2G21280.1 (133)	AT2G21280	AT2G21280	AT2G21280-AT2G21280
E20230515_36.70970.70970.4.0.dta	4	3650.72	MTPTKPMVVETFSEYPPLGR(5)-SVDKKDPTGAK(5)	Cross-Linked	PhoX_C	3650.72	Oxidation[M](7)	1	0.905475	0.003925	1.07513	AT1G07920.1 (396)-AT1G07920.1 (432)/AT1G07920.1 (396)-AT1G07930.1 (432)/AT1G07920.1 (396)-AT1G07940.1 (432)/AT1G07920.1 (396)-AT5G60390.1 (432)/AT1G07930.1 (396)-AT1G07920.1 (432)/AT1G07930.1 (396)-AT1G07930.1 (432)/AT1G07930.1 (396)-AT1G07940.1 (432)/AT1G07930.1 (396)-AT5G60390.1 (432)/AT1G07940.1 (396)-AT1G07920.1 (432)/AT1G07940.1 (396)-AT1G07930.1 (432)/AT1G07940.1 (396)-AT1G07940.1 (432)/AT1G07940.1 (396)-AT5G60390.1 (432)/AT5G60390.1 (396)-AT1G07920.1 (432)/AT5G60390.1 (396)-AT1G07930.1 (432)/AT5G60390.1 (396)-AT1G07940.1 (432)/AT5G60390.1 (396)-AT5G60390.1 (432)/	Intra-Protein	49	1	17	8	1	1	0.473684	0.4	0	1	LysateXL_cross-linked_spectra.csv	MTPTKPMVVETFSEYPPLGR(5)-SVDKKDPTGAK(5)	MTPTKPMVVETFSEYPPLGR-SVDKKDPTGAK	AT1G07920.1 (396)-AT1G07920.1 (432)	AT1G07920	AT1G07920	AT1G07920-AT1G07920
E20230513_01.40436.40436.4.6.dta	4	2611.33	DKIETPDQFK(2)-HGKFKPVIKK(3)	Cross-Linked	PhoX_C	2611.33		1	0.905448	-0.002395	-0.917156	AT1G12000.1 (171)-AT1G12000.1 (506)/AT1G12000.1 (171)-AT4G04040.1 (508)/	Intra-Protein	1	1	26	6	1	1	0.888889	0.333333	0	1	LysateXL_cross-linked_spectra.csv	DKIETPDQFK(2)-HGKFKPVIKK(3)	DKIETPDQFK-HGKFKPVIKK	AT1G12000.1 (171)-AT1G12000.1 (506)	AT1G12000	AT1G12000	AT1G12000-AT1G12000
E20230515_01.8331.8331.4.0.dta	4	1631.82	FKPKVK(4)-ASENKK(5)	Cross-Linked	PhoX_C	1631.82		1	0.905425	-0.001169	-0.716378	AT4G20400.1 (213)-AT4G20400.1 (208)/	Intra-Protein	17	1	15.5	16.5	1	1	1	1	1	1	LysateXL_cross-linked_spectra.csv	ASENKK(5)-FKPKVK(4)	ASENKK-FKPKVK	AT4G20400.1 (213)-AT4G20400.1 (208)	AT4G20400	AT4G20400	AT4G20400-AT4G20400
E20230515_25.76349.76349.3.2.dta	3	2935.35	WWKGNLASENVDDVK(3)-EAFKELTK(4)	Cross-Linked	PhoX_C	2935.35		1	0.905407	-0.003056	-1.0411	AT4G24190.1 (649)-AT4G24190.1 (642)/	Intra-Protein	39	1	18.5	4.5	1	1	0.714286	0.428571	0	1	LysateXL_cross-linked_spectra.csv	EAFKELTK(4)-WWKGNLASENVDDVK(3)	EAFKELTK-WWKGNLASENVDDVK	AT4G24190.1 (649)-AT4G24190.1 (642)	AT4G24190	AT4G24190	AT4G24190-AT4G24190
E20230515_14.24713.24713.3.0.dta	3	1727.94	KVVAETK(1)-VSAIVKK(6)	Cross-Linked	PhoX_C	1727.93		1	0.905404	0.000949	0.549211	AT3G05020.1 (79)-AT3G05020.1 (69)/	Intra-Protein	29	1	6.5	15.5	1	1	0.833333	0.833333	0	1	LysateXL_cross-linked_spectra.csv	KVVAETK(1)-VSAIVKK(6)	KVVAETK-VSAIVKK	AT3G05020.1 (79)-AT3G05020.1 (69)	AT3G05020	AT3G05020	AT3G05020-AT3G05020
E20230513_03.35000.35000.4.5.dta	4	3131.58	KSQDFAAEVAAQTAAKPK(1)-KKGLSSADKK(1)	Cross-Linked	PhoX_C	3131.58		1	0.905399	-0.001717	-0.548286	AT4G29060.1 (718)-AT4G29060.1 (796)/	Intra-Protein	3	1	21.5	6.5	1	1	0.647059	0.444444	0	0	LysateXL_cross-linked_spectra.csv	KKGLSSADKK(1)-KSQDFAAEVAAQTAAKPK(1)	KKGLSSADKK-KSQDFAAEVAAQTAAKPK	AT4G29060.1 (718)-AT4G29060.1 (796)	AT4G29060	AT4G29060	AT4G29060-AT4G29060
E20230514_03.118391.118391.4.0.dta	4	5709.59	PSSPAELEALMGPKEYTKFCEEEDAAH(14)-LTESPGLINSSPYEDGWMIKVK(20)	Cross-Linked	PhoX_C	5709.57	Carbamidomethyl[C](20)	1	0.905302	0.024607	4.30978	AT1G32470.1 (153)-AT1G32470.1 (137)/AT1G32470.1 (153)-AT2G35370.1 (136)/	Intra-Protein	11	1	10	11	1	1	0.384615	0.142857	0	0	LysateXL_cross-linked_spectra.csv	LTESPGLINSSPYEDGWMIKVK(20)-PSSPAELEALMGPKEYTKFCEEEDAAH(14)	LTESPGLINSSPYEDGWMIKVK-PSSPAELEALMGPKEYTKFCEEEDAAH	AT1G32470.1 (153)-AT1G32470.1 (137)	AT1G32470	AT1G32470	AT1G32470-AT1G32470
E20230515_14.27034.27034.6.0.dta	6	3097.59	TVAKPKGPSGSPWYGSDRVK(6)-KTVAKPK(1)	Cross-Linked	PhoX_C	3097.59		1	0.905297	-0.000133	-0.042937	AT1G29910.1 (43)-AT1G29910.1 (37)/AT1G29910.1 (43)-AT1G29930.1 (37)/AT1G29930.1 (43)-AT1G29910.1 (37)/AT1G29930.1 (43)-AT1G29930.1 (37)/	Intra-Protein	29	1	15.5	6.5	1	1	0.578947	0.833333	0	0	LysateXL_cross-linked_spectra.csv	KTVAKPK(1)-TVAKPKGPSGSPWYGSDRVK(6)	KTVAKPK-TVAKPKGPSGSPWYGSDRVK	AT1G29910.1 (43)-AT1G29910.1 (37)	AT1G29910	AT1G29910	AT1G29910-AT1G29910
E20230515_23.31016.31016.3.0.dta	3	1761.88	KPVYSMK(1)-KGQIVR(1)	Cross-Linked	PhoX_C	1761.88		1	0.905248	0.000545	0.309329	AT1G74880.1 (70)-AT1G74880.1 (77)/	Intra-Protein	37	1	9.5	10.5	1	1	0.833333	0.8	1	2	LysateXL_cross-linked_spectra.csv	KGQIVR(1)-KPVYSMK(1)	KGQIVR-KPVYSMK	AT1G74880.1 (70)-AT1G74880.1 (77)	AT1G74880	AT1G74880	AT1G74880-AT1G74880
E20230514_03.71287.71287.4.1.dta	4	3433.63	LTGKHETASIDQFSWGVANR(4)-AAEIFSNKK(8)	Cross-Linked	PhoX_C	3433.62		1	0.905234	0.005156	1.50162	AT5G35630.1 (353)-AT5G35630.1 (175)/	Intra-Protein	11	1	18	6	1	1	0.473684	0.375	0	0	LysateXL_cross-linked_spectra.csv	AAEIFSNKK(8)-LTGKHETASIDQFSWGVANR(4)	AAEIFSNKK-LTGKHETASIDQFSWGVANR	AT5G35630.1 (353)-AT5G35630.1 (175)	AT5G35630	AT5G35630	AT5G35630-AT5G35630
E20230513_01.61774.61774.4.1.dta	4	2538.38	LLAKLEAEKVDVDSK(4)-IVALKK(5)	Cross-Linked	PhoX_C	2538.38		1	0.905212	-0.001879	-0.740235	AT3G15950.1 (703)-AT1G03740.1 (242)/AT3G15950.1 (703)-AT1G18670.1 (160)/AT3G15950.1 (703)-AT1G53050.1 (163)/AT3G15950.1 (703)-AT1G54610.1 (147)/AT3G15950.1 (703)-AT1G76540.1 (43)/AT3G15950.1 (703)-AT3G15950.1 (698)/AT3G15950.1 (703)-AT3G54180.1 (33)/AT3G15950.1 (703)-AT5G50860.1 (143)/	Intra-Protein	1	1	16	8	1	1	0.714286	0.6	0	0	LysateXL_cross-linked_spectra.csv	IVALKK(5)-LLAKLEAEKVDVDSK(4)	IVALKK-LLAKLEAEKVDVDSK	AT3G15950.1 (703)-AT3G15950.1 (698)	AT3G15950	AT3G15950	AT3G15950-AT3G15950
E20230513_01.82634.82634.4.0.dta	4	2932.34	FYAPDNFKVLETMPTR(8)-SFQKER(4)	Cross-Linked	PhoX_C	2932.34		1	0.905175	-0.001859	-0.633965	AT5G13510.1 (166)-AT5G13510.1 (141)/	Intra-Protein	1	1	29.5	6.5	1	1	0.733333	0.6	0	2	LysateXL_cross-linked_spectra.csv	FYAPDNFKVLETMPTR(8)-SFQKER(4)	FYAPDNFKVLETMPTR-SFQKER	AT5G13510.1 (166)-AT5G13510.1 (141)	AT5G13510	AT5G13510	AT5G13510-AT5G13510
E20230515_25.65859.65859.3.0.dta	3	2304.15	DMAVLINKELK(8)-LSTKSSAK(4)	Cross-Linked	PhoX_C	2304.16		1	0.905163	-0.002203	-0.956099	AT3G16110.1 (521)-AT3G16110.1 (509)/	Intra-Protein	39	1	15.5	3.5	1	1	0.9	0.428571	0	0	LysateXL_cross-linked_spectra.csv	DMAVLINKELK(8)-LSTKSSAK(4)	DMAVLINKELK-LSTKSSAK	AT3G16110.1 (521)-AT3G16110.1 (509)	AT3G16110	AT3G16110	AT3G16110-AT3G16110
E20230515_36.96397.96397.3.0.dta	3	3813.62	KFGGDTPYSIMFGPDICGYSTK(1)-KDDNTAGEWK(1)	Cross-Linked	PhoX_C	3813.61	Carbamidomethyl[C](17)	1	0.90516	0.004729	1.24003	AT1G09210.1 (124)-AT1G09210.1 (45)/AT1G09210.1 (124)-AT1G56340.1 (45)/	Intra-Protein	49	1	6.5	2.5	1	1	0.285714	0.222222	0	0	LysateXL_cross-linked_spectra.csv	KDDNTAGEWK(1)-KFGGDTPYSIMFGPDICGYSTK(1)	KDDNTAGEWK-KFGGDTPYSIMFGPDICGYSTK	AT1G09210.1 (124)-AT1G09210.1 (45)	AT1G09210	AT1G09210	AT1G09210-AT1G09210
E20230513_03.27342.27342.3.0.dta	3	2267.07	EHKGDAVAATR(3)-EKELASVK(2)	Cross-Linked	PhoX_C	2267.07		1	0.905156	-0.001739	-0.767069	AT3G06610.1 (99)-AT3G06610.1 (65)/	Intra-Protein	3	1	8	8	1	1	0.7	0.571429	0	0	LysateXL_cross-linked_spectra.csv	EHKGDAVAATR(3)-EKELASVK(2)	EHKGDAVAATR-EKELASVK	AT3G06610.1 (99)-AT3G06610.1 (65)	AT3G06610	AT3G06610	AT3G06610-AT3G06610
E20230515_01.38574.38574.4.1.dta	4	2265.07	LAKVLDVYEHR(3)-DGEHKK(5)	Cross-Linked	PhoX_C	2265.07		1	0.905147	-0.000206	-0.090946	AT1G02920.1 (143)-AT1G02920.1 (42)/AT1G02920.1 (143)-AT1G02930.1 (42)/AT1G02920.1 (143)-AT2G02930.1 (42)/AT1G02920.1 (143)-AT4G02520.1 (42)/AT1G02930.1 (142)-AT1G02920.1 (42)/AT1G02930.1 (142)-AT1G02930.1 (42)/AT1G02930.1 (142)-AT2G02930.1 (42)/AT1G02930.1 (142)-AT4G02520.1 (42)/	Intra-Protein	17	1	27	9	1	1	0.8	0.8	1	2	LysateXL_cross-linked_spectra.csv	DGEHKK(5)-LAKVLDVYEHR(3)	DGEHKK-LAKVLDVYEHR	AT1G02920.1 (143)-AT1G02920.1 (42)	AT1G02920	AT1G02920	AT1G02920-AT1G02920
E20230513_03.64624.64624.4.4.dta	4	3091.48	YETNPALYGELAKGQSPK(13)-ICLPAKSK(6)	Cross-Linked	PhoX_C	3091.48	Carbamidomethyl[C](23)	1	0.905136	-0.002726	-0.881777	AT3G01500.1 (79)-AT3G01500.1 (184)/AT3G01500.1 (79)-AT5G14740.1 (256)/AT5G14740.1 (151)-AT3G01500.1 (184)/AT5G14740.1 (151)-AT5G14740.1 (256)/	Intra-Protein	3	1	36	10	1	1	0.882353	0.571429	0	0	LysateXL_cross-linked_spectra.csv	ICLPAKSK(6)-YETNPALYGELAKGQSPK(13)	ICLPAKSK-YETNPALYGELAKGQSPK	AT3G01500.1 (79)-AT3G01500.1 (184)	AT3G01500	AT3G01500	AT3G01500-AT3G01500
E20230515_23.108685.108685.5.3.dta	5	5430.73	VKSEAQGTKLKDFVSAMESSSTIQSEIAK(9)-GIDGSRVEKVLEAVHIASNK(9)	Cross-Linked	PhoX_C	5430.71		1	0.905123	0.014684	2.70388	AT4G37930.1 (471)-AT4G37930.1 (403)/	Intra-Protein	37	1	13.5	4.5	1	1	0.392857	0.210526	0	0	LysateXL_cross-linked_spectra.csv	GIDGSRVEKVLEAVHIASNK(9)-VKSEAQGTKLKDFVSAMESSSTIQSEIAK(9)	GIDGSRVEKVLEAVHIASNK-VKSEAQGTKLKDFVSAMESSSTIQSEIAK	AT4G37930.1 (471)-AT4G37930.1 (403)	AT4G37930	AT4G37930	AT4G37930-AT4G37930
E20230514_03.44688.44688.3.0.dta	3	2315.13	MAKDQAYFFK(3)-TRPIVKK(6)	Cross-Linked	PhoX_C	2315.13	Oxidation[M](1)	1	0.905107	-0.00331	-1.42973	AT4G21960.1 (290)-AT4G21960.1 (286)/	Intra-Protein	11	1	10.5	7.5	1	1	0.777778	0.666667	0	0	LysateXL_cross-linked_spectra.csv	MAKDQAYFFK(3)-TRPIVKK(6)	MAKDQAYFFK-TRPIVKK	AT4G21960.1 (290)-AT4G21960.1 (286)	AT4G21960	AT4G21960	AT4G21960-AT4G21960
E20230515_01.105698.105698.5.0.dta	5	4126.92	GAKEANLYSEIAEGISSYGVTR(3)-KAGQSMESVFPHLR(1)	Cross-Linked	PhoX_C	4126.92	Oxidation[M](31)	1	0.905002	-0.003316	-0.803505	AT2G19940.1 (244)-AT2G19940.1 (94)/	Intra-Protein	17	1	10.5	6.5	1	1	0.428571	0.384615	0	1	LysateXL_cross-linked_spectra.csv	GAKEANLYSEIAEGISSYGVTR(3)-KAGQSMESVFPHLR(1)	GAKEANLYSEIAEGISSYGVTR-KAGQSMESVFPHLR	AT2G19940.1 (244)-AT2G19940.1 (94)	AT2G19940	AT2G19940	AT2G19940-AT2G19940
E20230515_23.34773.34773.3.1.dta	3	2103.02	GYGKLNHQR(4)-ELIYKR(5)	Cross-Linked	PhoX_C	2103.02		1	0.90499	0.004593	2.184	AT2G01250.1 (155)-AT2G01250.1 (150)/AT2G01250.1 (155)-AT2G44120.1 (150)/AT2G01250.1 (155)-AT3G12560.1 (292)/AT2G01250.1 (155)-AT3G13580.1 (152)/AT2G44120.1 (155)-AT2G01250.1 (150)/AT2G44120.1 (155)-AT2G44120.1 (150)/AT2G44120.1 (155)-AT3G12560.1 (292)/AT2G44120.1 (155)-AT3G13580.1 (152)/	Intra-Protein	37	1	11	9	1	1	0.75	0.8	0	1	LysateXL_cross-linked_spectra.csv	ELIYKR(5)-GYGKLNHQR(4)	ELIYKR-GYGKLNHQR	AT2G01250.1 (155)-AT2G01250.1 (150)	AT2G01250	AT2G01250	AT2G01250-AT2G01250
E20230515_14.70279.70279.4.0.dta	4	3583.82	ASYLRYDLNTIISSKPKDEK(17)-KSLKDLTTK(4)	Cross-Linked	PhoX_C	3583.83		1	0.904959	-0.004536	-1.26568	AT4G21280.1 (172)-AT4G21280.1 (179)/	Intra-Protein	29	1	21.5	6.5	1	1	0.526316	0.75	0	0	LysateXL_cross-linked_spectra.csv	ASYLRYDLNTIISSKPKDEK(17)-KSLKDLTTK(4)	ASYLRYDLNTIISSKPKDEK-KSLKDLTTK	AT4G21280.1 (172)-AT4G21280.1 (179)	AT4G21280	AT4G21280	AT4G21280-AT4G21280
E20230515_01.105671.105671.4.1.dta	4	3314.53	SWDEGVSSKFSTTPLSDIFK(9)-SHIDKFK(5)	Cross-Linked	PhoX_C	3314.53		1	0.904927	0.003441	1.03816	AT3G06050.1 (61)-AT3G06050.1 (103)/	Intra-Protein	17	1	20.5	6.5	1	1	0.736842	0.833333	0	1	LysateXL_cross-linked_spectra.csv	SHIDKFK(5)-SWDEGVSSKFSTTPLSDIFK(9)	SHIDKFK-SWDEGVSSKFSTTPLSDIFK	AT3G06050.1 (61)-AT3G06050.1 (103)	AT3G06050	AT3G06050	AT3G06050-AT3G06050
E20230515_25.55378.55378.3.2.dta	3	3392.55	IVVNCGIGDAAQNDKGLEAAMK(15)-FDAVGKTR(6)	Cross-Linked	PhoX_C	3392.56	Carbamidomethyl[C](5);Oxidation[M](21)	1	0.904924	-0.01409	-4.1532	AT4G01310.1 (103)-AT4G01310.1 (203)/	Intra-Protein	39	1	16.5	6.5	1	1	0.52381	0.714286	0	0	LysateXL_cross-linked_spectra.csv	FDAVGKTR(6)-IVVNCGIGDAAQNDKGLEAAMK(15)	FDAVGKTR-IVVNCGIGDAAQNDKGLEAAMK	AT4G01310.1 (103)-AT4G01310.1 (203)	AT4G01310	AT4G01310	AT4G01310-AT4G01310
E20230515_30.70985.70985.3.1.dta	3	2327.06	YFLDDQKLK(7)-KLGWCER(1)	Cross-Linked	PhoX_C	2327.06	Carbamidomethyl[C](17)	1	0.904917	0.004013	1.7245	AT1G53500.1 (298)-AT3G14790.1 (299)/AT1G78570.1 (296)-AT3G14790.1 (299)/AT3G14790.1 (296)-AT3G14790.1 (299)/	Intra-Protein	43	1	12	7	1	1	0.625	1	0	0	LysateXL_cross-linked_spectra.csv	KLGWCER(1)-YFLDDQKLK(7)	KLGWCER-YFLDDQKLK	AT3G14790.1 (296)-AT3G14790.1 (299)	AT3G14790	AT3G14790	AT3G14790-AT3G14790
E20230513_03.27029.27029.4.0.dta	4	2058	SGKYTLGYK(3)-SLRGSKGK(6)	Cross-Linked	PhoX_C	2058.01		1	0.904896	-0.001567	-0.761417	AT1G36240.1 (26)-AT1G77940.1 (42)/AT1G77940.1 (26)-AT1G77940.1 (42)/AT3G18740.1 (26)-AT1G77940.1 (42)/	Intra-Protein	3	1	16	8	1	1	0.875	0.428571	0	1	LysateXL_cross-linked_spectra.csv	SGKYTLGYK(3)-SLRGSKGK(6)	SGKYTLGYK-SLRGSKGK	AT1G77940.1 (26)-AT1G77940.1 (42)	AT1G77940	AT1G77940	AT1G77940-AT1G77940
E20230515_07.13498.13498.5.2.dta	5	2867.38	KVDEKEGTTTGGR(5)-GGKNSAPTPVPKK(3)	Cross-Linked	PhoX_C	2867.39		1	0.904883	-0.008865	-3.09166	AT3G47070.1 (61)-AT3G47070.1 (76)/	Intra-Protein	23	1	3.5	5.5	1	1	0.25	0.416667	0	0	LysateXL_cross-linked_spectra.csv	GGKNSAPTPVPKK(3)-KVDEKEGTTTGGR(5)	GGKNSAPTPVPKK-KVDEKEGTTTGGR	AT3G47070.1 (61)-AT3G47070.1 (76)	AT3G47070	AT3G47070	AT3G47070-AT3G47070
E20230515_37.29715.29715.4.4.dta	4	2493.23	KAPAVKPTCPTDTLK(1)-TPKSPK(3)	Cross-Linked	PhoX_C	2493.25	Carbamidomethyl[C](9)	1	0.904726	-0.011119	-4.45965	AT2G45180.1 (44)-AT2G45180.1 (40)/	Intra-Protein	50	1	18.5	7.5	1	1	0.785714	0.6	0	2	LysateXL_cross-linked_spectra.csv	KAPAVKPTCPTDTLK(1)-TPKSPK(3)	KAPAVKPTCPTDTLK-TPKSPK	AT2G45180.1 (44)-AT2G45180.1 (40)	AT2G45180	AT2G45180	AT2G45180-AT2G45180
E20230515_21.50603.50603.4.0.dta	4	2541.22	NAPPEFQNTKLMTR(10)-VPKDVK(3)	Cross-Linked	PhoX_C	2541.22		1	0.904683	0.000177	0.069652	AT5G66570.1 (162)-AT3G50820.1 (318)/AT5G66570.1 (162)-AT5G66570.1 (319)/	Intra-Protein	35	1	29	11	1	1	1	0.8	0	2	LysateXL_cross-linked_spectra.csv	NAPPEFQNTKLMTR(10)-VPKDVK(3)	NAPPEFQNTKLMTR-VPKDVK	AT5G66570.1 (162)-AT5G66570.1 (319)	AT5G66570	AT5G66570	AT5G66570-AT5G66570
E20230513_04.4532.4532.5.0.dta	5	2362.28	SKAEKAPAEKK(10)-PKAGKKLPK(5)	Cross-Linked	PhoX_C	2362.29		1	0.904651	-0.005512	-2.33333	AT3G45980.1 (33)-AT2G28720.1 (39)/AT3G45980.1 (33)-AT3G45980.1 (39)/AT3G45980.1 (33)-AT3G46030.1 (34)/AT3G45980.1 (33)-AT5G22880.1 (34)/AT3G45980.1 (33)-AT5G59910.1 (39)/AT3G46030.1 (28)-AT2G28720.1 (39)/AT3G46030.1 (28)-AT3G45980.1 (39)/AT3G46030.1 (28)-AT3G46030.1 (34)/AT3G46030.1 (28)-AT5G22880.1 (34)/AT3G46030.1 (28)-AT5G59910.1 (39)/AT5G59910.1 (33)-AT2G28720.1 (39)/AT5G59910.1 (33)-AT3G45980.1 (39)/AT5G59910.1 (33)-AT3G46030.1 (34)/AT5G59910.1 (33)-AT5G22880.1 (34)/AT5G59910.1 (33)-AT5G59910.1 (39)/	Intra-Protein	4	1	18.5	13.5	1	1	0.7	0.75	0	0	LysateXL_cross-linked_spectra.csv	PKAGKKLPK(5)-SKAEKAPAEKK(10)	PKAGKKLPK-SKAEKAPAEKK	AT3G45980.1 (33)-AT3G45980.1 (39)	AT3G45980	AT3G45980	AT3G45980-AT3G45980
E20230513_01.52868.52868.3.0.dta	3	2993.41	IKISDRGDFMSGTTDR(2)-KVSITGPQR(1)	Cross-Linked	PhoX_C	2993.42		1	0.904649	-0.003738	-1.24874	AT5G04430.1 (268)-AT5G04430.1 (283)/	Intra-Protein	1	1	9	5	1	1	0.4	0.5	0	0	LysateXL_cross-linked_spectra.csv	IKISDRGDFMSGTTDR(2)-KVSITGPQR(1)	IKISDRGDFMSGTTDR-KVSITGPQR	AT5G04430.1 (268)-AT5G04430.1 (283)	AT5G04430	AT5G04430	AT5G04430-AT5G04430
E20230515_36.61600.61600.4.1.dta	4	3973.05	LVSATKEGLKLDETEDEKK(6)-KAVENSPFLEKLKK(11)	Cross-Linked	PhoX_C	3973.05		1	0.904648	0.003095	0.778999	AT5G56010.1 (517)-AT5G56000.1 (481)/AT5G56010.1 (517)-AT5G56010.1 (481)/AT5G56010.1 (517)-AT5G56030.1 (481)/AT5G56030.1 (517)-AT5G56000.1 (481)/AT5G56030.1 (517)-AT5G56010.1 (481)/AT5G56030.1 (517)-AT5G56030.1 (481)/	Intra-Protein	49	1	9	8	1	1	0.444444	0.384615	0	0	LysateXL_cross-linked_spectra.csv	KAVENSPFLEKLKK(11)-LVSATKEGLKLDETEDEKK(6)	KAVENSPFLEKLKK-LVSATKEGLKLDETEDEKK	AT5G56010.1 (517)-AT5G56010.1 (481)	AT5G56010	AT5G56010	AT5G56010-AT5G56010
E20230515_23.8755.8755.3.0.dta	3	1726.95	VATVATKK(7)-KTPVKK(1)	Cross-Linked	PhoX_C	1726.95		1	0.90462	0.000992	0.574423	AT1G06760.1 (247)-AT1G06760.1 (249)/	Intra-Protein	37	1	18	6	1	1	0.857143	0.6	1	0	LysateXL_cross-linked_spectra.csv	KTPVKK(1)-VATVATKK(7)	KTPVKK-VATVATKK	AT1G06760.1 (247)-AT1G06760.1 (249)	AT1G06760	AT1G06760	AT1G06760-AT1G06760
E20230515_01.29831.29831.3.0.dta	3	2596.16	KLESSSHYNADFGKE(14)-KLSEAK(1)	Cross-Linked	PhoX_C	2596.16		1	0.904588	-0.003753	-1.4456	AT1G45000.1 (398)-AT1G45000.1 (379)/AT1G45000.1 (398)-AT5G07280.1 (946)/AT1G45000.1 (398)-AT5G43010.1 (379)/AT5G43010.1 (398)-AT1G45000.1 (379)/AT5G43010.1 (398)-AT5G07280.1 (946)/AT5G43010.1 (398)-AT5G43010.1 (379)/	Intra-Protein	17	1	8.5	6.5	1	1	0.571429	0.6	0	1	LysateXL_cross-linked_spectra.csv	KLESSSHYNADFGKE(14)-KLSEAK(1)	KLESSSHYNADFGKE-KLSEAK	AT1G45000.1 (398)-AT1G45000.1 (379)	AT1G45000	AT1G45000	AT1G45000-AT1G45000
E20230514_03.101371.101371.3.4.dta	3	2690.34	TNKPQFQEIIASTK(3)-FLLQEKV(6)	Cross-Linked	PhoX_C	2690.35		1	0.904584	-0.003335	-1.23962	ATCG00120.1 (469)-ATCG00120.1 (506)/	Intra-Protein	11	1	14.5	6.5	1	1	0.692308	0.666667	0	1	LysateXL_cross-linked_spectra.csv	FLLQEKV(6)-TNKPQFQEIIASTK(3)	FLLQEKV-TNKPQFQEIIASTK	ATCG00120.1 (469)-ATCG00120.1 (506)	ATCG00120	ATCG00120	ATCG00120-ATCG00120
E20230513_04.77940.77940.4.1.dta	4	3809.87	GLMPNPKAGTVTANIPQAIEEFK(7)-SVETNKPKGAK(6)	Cross-Linked	PhoX_C	3809.88	Oxidation[M](3)	1	0.904556	-0.009105	-2.38984	AT3G63490.1 (249)-AT3G63490.1 (308)/	Intra-Protein	4	1	40.5	7.5	1	1	0.727273	0.4	0	0	LysateXL_cross-linked_spectra.csv	GLMPNPKAGTVTANIPQAIEEFK(7)-SVETNKPKGAK(6)	GLMPNPKAGTVTANIPQAIEEFK-SVETNKPKGAK	AT3G63490.1 (249)-AT3G63490.1 (308)	AT3G63490	AT3G63490	AT3G63490-AT3G63490
E20230513_01.14563.14563.4.3.dta	4	2035.97	KKWGGGIMGSK(1)-SQAKTK(4)	Cross-Linked	PhoX_C	2035.97	Oxidation[M](8)	1	0.904556	-0.001877	-0.921921	AT2G47610.1 (226)-AT2G47610.1 (240)/AT2G47610.1 (226)-AT3G62870.1 (239)/AT3G62870.1 (225)-AT2G47610.1 (240)/AT3G62870.1 (225)-AT3G62870.1 (239)/	Intra-Protein	1	1	6.5	5.5	1	1	0.3	0.6	1	0	LysateXL_cross-linked_spectra.csv	KKWGGGIMGSK(1)-SQAKTK(4)	KKWGGGIMGSK-SQAKTK	AT2G47610.1 (226)-AT2G47610.1 (240)	AT2G47610	AT2G47610	AT2G47610-AT2G47610
E20230515_01.22290.22290.3.0.dta	3	1736.81	KENNFK(1)-TKCVIK(2)	Cross-Linked	PhoX_C	1736.81	Carbamidomethyl[C](12)	1	0.904545	0.000194	0.111699	AT1G20620.1 (424)-AT1G20620.1 (419)/	Intra-Protein	17	1	6	9	1	1	0.6	0.8	1	2	LysateXL_cross-linked_spectra.csv	KENNFK(1)-TKCVIK(2)	KENNFK-TKCVIK	AT1G20620.1 (424)-AT1G20620.1 (419)	AT1G20620	AT1G20620	AT1G20620-AT1G20620
E20230513_03.29964.29964.4.0.dta	4	1832.94	KDYLSQR(1)-KILGKR(1)	Cross-Linked	PhoX_C	1832.94		1	0.904541	0.001756	0.958023	ATCG01120.1 (43)-ATCG01120.1 (53)/	Intra-Protein	3	1	5	5	1	1	0.833333	0.6	0	1	LysateXL_cross-linked_spectra.csv	KDYLSQR(1)-KILGKR(1)	KDYLSQR-KILGKR	ATCG01120.1 (43)-ATCG01120.1 (53)	ATCG01120	ATCG01120	ATCG01120-ATCG01120
E20230515_22.79336.79336.3.2.dta	3	3133.4	EAMTPLSEFEDKL(12)-TVMSKSPNKHNR(5)	Cross-Linked	PhoX_C	3133.4	Oxidation[M](3)	1	0.904523	-3.6e-05	-0.011489	AT1G56070.1 (842)-AT1G56070.1 (579)/AT1G56070.1 (842)-AT3G12915.1 (556)/	Intra-Protein	36	1	5	8	1	1	0.25	0.545455	0	1	LysateXL_cross-linked_spectra.csv	EAMTPLSEFEDKL(12)-TVMSKSPNKHNR(5)	EAMTPLSEFEDKL-TVMSKSPNKHNR	AT1G56070.1 (842)-AT1G56070.1 (579)	AT1G56070	AT1G56070	AT1G56070-AT1G56070
E20230513_01.81579.81579.4.3.dta	4	3147.48	MATGLIKLAQEDPSFHFSR(7)-TKADIDK(2)	Cross-Linked	PhoX_C	3147.49		1	0.904518	-0.005898	-1.87388	AT1G62750.1 (516)-AT1G62750.1 (504)/	Intra-Protein	1	1	21	5	1	1	0.611111	0.666667	0	0	LysateXL_cross-linked_spectra.csv	MATGLIKLAQEDPSFHFSR(7)-TKADIDK(2)	MATGLIKLAQEDPSFHFSR-TKADIDK	AT1G62750.1 (516)-AT1G62750.1 (504)	AT1G62750	AT1G62750	AT1G62750-AT1G62750
E20230515_25.116471.116471.4.3.dta	4	3862.72	MKDTDSEEELKEAFR(11)-VFDKDQNGFISAAELR(4)	Cross-Linked	PhoX_C	3862.72	Oxidation[M](1)	1	0.904513	0.000198	0.051259	AT1G66410.1 (87)-AT1G66410.1 (95)/AT1G66410.1 (87)-AT2G27030.1 (95)/AT1G66410.1 (87)-AT2G41110.1 (95)/AT1G66410.1 (87)-AT3G56800.1 (95)/AT1G66410.1 (87)-AT5G37780.1 (95)/AT2G27030.1 (87)-AT1G66410.1 (95)/AT2G27030.1 (87)-AT2G27030.1 (95)/AT2G27030.1 (87)-AT2G41110.1 (95)/AT2G27030.1 (87)-AT3G56800.1 (95)/AT2G27030.1 (87)-AT5G37780.1 (95)/AT2G41110.1 (87)-AT1G66410.1 (95)/AT2G41110.1 (87)-AT2G27030.1 (95)/AT2G41110.1 (87)-AT2G41110.1 (95)/AT2G41110.1 (87)-AT3G56800.1 (95)/AT2G41110.1 (87)-AT5G37780.1 (95)/AT3G56800.1 (87)-AT1G66410.1 (95)/AT3G56800.1 (87)-AT2G27030.1 (95)/AT3G56800.1 (87)-AT2G41110.1 (95)/AT3G56800.1 (87)-AT3G56800.1 (95)/AT3G56800.1 (87)-AT5G37780.1 (95)/AT5G37780.1 (87)-AT1G66410.1 (95)/AT5G37780.1 (87)-AT2G27030.1 (95)/AT5G37780.1 (87)-AT2G41110.1 (95)/AT5G37780.1 (87)-AT3G56800.1 (95)/AT5G37780.1 (87)-AT5G37780.1 (95)/	Intra-Protein	39	1	7.5	16.5	1	1	0.285714	0.6	0	0	LysateXL_cross-linked_spectra.csv	MKDTDSEEELKEAFR(11)-VFDKDQNGFISAAELR(4)	MKDTDSEEELKEAFR-VFDKDQNGFISAAELR	AT1G66410.1 (87)-AT1G66410.1 (95)	AT1G66410	AT1G66410	AT1G66410-AT1G66410
E20230515_01.17591.17591.3.0.dta	3	2144	ISKPSSAPSEDR(3)-KVTASR(1)	Cross-Linked	PhoX_C	2144		1	0.904474	-0.002517	-1.17397	AT3G13930.1 (237)-AT1G54220.1 (319)/AT3G13930.1 (237)-AT3G13930.1 (319)/	Intra-Protein	17	1	15	6	1	1	0.636364	0.8	1	0	LysateXL_cross-linked_spectra.csv	ISKPSSAPSEDR(3)-KVTASR(1)	ISKPSSAPSEDR-KVTASR	AT3G13930.1 (237)-AT3G13930.1 (319)	AT3G13930	AT3G13930	AT3G13930-AT3G13930
E20230513_01.38341.38341.4.1.dta	4	2028.01	MKKPPFNR(3)-AIGVDAKK(7)	Cross-Linked	PhoX_C	2028.01		1	0.904441	-0.001001	-0.493586	AT3G63140.1 (125)-AT3G63140.1 (338)/	Intra-Protein	1	1	9	12	1	1	0.571429	0.571429	0	0	LysateXL_cross-linked_spectra.csv	AIGVDAKK(7)-MKKPPFNR(3)	AIGVDAKK-MKKPPFNR	AT3G63140.1 (125)-AT3G63140.1 (338)	AT3G63140	AT3G63140	AT3G63140-AT3G63140
E20230515_14.73105.73105.3.0.dta	3	3288.54	SIEERPVAKWEPTVEGYLR(9)-EGEKETK(4)	Cross-Linked	PhoX_C	3288.55		1	0.904434	-0.004355	-1.32429	AT2G26670.1 (108)-AT2G26670.1 (96)/	Intra-Protein	29	1	22	10	1	1	0.722222	0.5	0	0	LysateXL_cross-linked_spectra.csv	EGEKETK(4)-SIEERPVAKWEPTVEGYLR(9)	EGEKETK-SIEERPVAKWEPTVEGYLR	AT2G26670.1 (108)-AT2G26670.1 (96)	AT2G26670	AT2G26670	AT2G26670-AT2G26670
E20230515_14.41162.41162.3.0.dta	3	2055.08	TVTDKPTLIK(5)-AAIKEAK(4)	Cross-Linked	PhoX_C	2055.08		1	0.904422	0.001274	0.619928	AT3G60750.1 (316)-AT3G60750.1 (308)/	Intra-Protein	29	1	20	15	1	1	0.888889	0.666667	0	1	LysateXL_cross-linked_spectra.csv	AAIKEAK(4)-TVTDKPTLIK(5)	AAIKEAK-TVTDKPTLIK	AT3G60750.1 (316)-AT3G60750.1 (308)	AT3G60750	AT3G60750	AT3G60750-AT3G60750
E20230513_03.81094.81094.4.1.dta	4	4086.05	EGITKDEAEEAKKTLEEAGAK(5)-EAKELIEGLPKKFK(3)	Cross-Linked	PhoX_C	4086.06		1	0.904419	-0.002622	-0.641694	AT3G27830.1 (171)-AT3G27830.1 (155)/AT3G27830.1 (171)-AT3G27850.1 (151)/AT3G27850.1 (167)-AT3G27830.1 (155)/AT3G27850.1 (167)-AT3G27850.1 (151)/	Intra-Protein	3	1	13	9	1	1	0.45	0.307692	0	1	LysateXL_cross-linked_spectra.csv	EAKELIEGLPKKFK(3)-EGITKDEAEEAKKTLEEAGAK(5)	EAKELIEGLPKKFK-EGITKDEAEEAKKTLEEAGAK	AT3G27830.1 (171)-AT3G27830.1 (155)	AT3G27830	AT3G27830	AT3G27830-AT3G27830
E20230515_37.38292.38292.4.2.dta	4	3153.65	TVTIQAADKDQAVVLATTKTK(19)-KQNKPK(1)	Cross-Linked	PhoX_C	3153.66		1	0.904399	-0.003959	-1.25537	AT2G19730.1 (74)-AT2G19730.1 (77)/	Intra-Protein	50	1	24.5	4.5	1	1	0.65	0.4	0	0	LysateXL_cross-linked_spectra.csv	KQNKPK(1)-TVTIQAADKDQAVVLATTKTK(19)	KQNKPK-TVTIQAADKDQAVVLATTKTK	AT2G19730.1 (74)-AT2G19730.1 (77)	AT2G19730	AT2G19730	AT2G19730-AT2G19730
E20230515_03.60384.60384.5.1.dta	5	4585.29	EKPITDKEVTIPTPVAEKEEVAAPVSDEK(18)-AVPEKEVTPEK(5)	Cross-Linked	PhoX_C	4585.27		1	0.904387	0.014666	3.1985	AT1G72150.1 (37)-AT1G72150.1 (53)/	Intra-Protein	19	1	19	8	1	1	0.285714	0.5	0	0	LysateXL_cross-linked_spectra.csv	AVPEKEVTPEK(5)-EKPITDKEVTIPTPVAEKEEVAAPVSDEK(18)	AVPEKEVTPEK-EKPITDKEVTIPTPVAEKEEVAAPVSDEK	AT1G72150.1 (37)-AT1G72150.1 (53)	AT1G72150	AT1G72150	AT1G72150-AT1G72150
E20230515_14.33638.33638.5.1.dta	5	2809.35	LKQAKEEAEKEIAEYK(2)-TAKMAR(3)	Cross-Linked	PhoX_C	2809.35	Oxidation[M](23)	1	0.90438	0.00127	0.452062	AT3G01390.1 (36)-AT3G01390.1 (31)/	Intra-Protein	29	1	20	7	1	1	0.666667	0.8	0	0	LysateXL_cross-linked_spectra.csv	LKQAKEEAEKEIAEYK(2)-TAKMAR(3)	LKQAKEEAEKEIAEYK-TAKMAR	AT3G01390.1 (36)-AT3G01390.1 (31)	AT3G01390	AT3G01390	AT3G01390-AT3G01390
E20230515_24.138259.138259.5.2.dta	5	5116.55	AFGAELVLTDPAKGMTGAVQKAEEILK(13)-AFGAELVLTDPAKGMTGAVQK(13)	Cross-Linked	PhoX_C	5116.57	Oxidation[M](45)	1	0.904366	-0.011961	-2.3377	AT3G59760.1 (231)-AT3G59760.1 (231)/	Intra-Protein	38	1	17.5	11.5	1	1	0.5	0.4	0	0	LysateXL_cross-linked_spectra.csv	AFGAELVLTDPAKGMTGAVQK(13)-AFGAELVLTDPAKGMTGAVQKAEEILK(13)	AFGAELVLTDPAKGMTGAVQK-AFGAELVLTDPAKGMTGAVQKAEEILK	AT3G59760.1 (231)-AT3G59760.1 (231)	AT3G59760	AT3G59760	AT3G59760-AT3G59760
E20230515_01.58670.58670.5.0.dta	5	4061.07	KGKVVERYPPTTSPFQIEK(3)-DIDGKDVALNKFKGK(11)	Cross-Linked	PhoX_C	4061.08		1	0.904364	-0.004023	-0.990624	AT2G25080.1 (212)-AT2G25080.1 (96)/AT4G31870.1 (209)-AT2G25080.1 (96)/	Intra-Protein	17	1	12	10	1	1	0.444444	0.357143	0	1	LysateXL_cross-linked_spectra.csv	DIDGKDVALNKFKGK(11)-KGKVVERYPPTTSPFQIEK(3)	DIDGKDVALNKFKGK-KGKVVERYPPTTSPFQIEK	AT2G25080.1 (212)-AT2G25080.1 (96)	AT2G25080	AT2G25080	AT2G25080-AT2G25080
E20230513_01.61333.61333.5.0.dta	5	4566.14	AKANSLAQLGKYTGEGESEEAK(2)-ALQNTCLKTWGGKEENVK(8)	Cross-Linked	PhoX_C	4566.15	Carbamidomethyl[C](31)	1	0.904229	-0.004375	-0.958138	AT2G21330.1 (369)-AT2G21330.1 (348)/AT4G38970.1 (368)-AT2G21330.1 (348)/	Intra-Protein	1	1	17	8	1	1	0.52381	0.294118	0	0	LysateXL_cross-linked_spectra.csv	AKANSLAQLGKYTGEGESEEAK(2)-ALQNTCLKTWGGKEENVK(8)	AKANSLAQLGKYTGEGESEEAK-ALQNTCLKTWGGKEENVK	AT2G21330.1 (369)-AT2G21330.1 (348)	AT2G21330	AT2G21330	AT2G21330-AT2G21330
E20230515_25.27741.27741.3.0.dta	3	1745.87	LKYSTPR(2)-KNVGVR(1)	Cross-Linked	PhoX_C	1745.87		1	0.904182	-8.9e-05	-0.050977	AT3G01920.1 (56)-AT3G01920.1 (199)/	Intra-Protein	39	1	7.5	3.5	1	1	0.833333	0.6	1	0	LysateXL_cross-linked_spectra.csv	KNVGVR(1)-LKYSTPR(2)	KNVGVR-LKYSTPR	AT3G01920.1 (56)-AT3G01920.1 (199)	AT3G01920	AT3G01920	AT3G01920-AT3G01920
E20230515_16.62237.62237.4.2.dta	4	2831.39	GNVEPEAVFQTVSKTGK(14)-EQKVTVK(3)	Cross-Linked	PhoX_C	2831.39		1	0.904177	-0.000999	-0.352831	AT3G56240.1 (59)-AT1G66240.1 (71)/AT3G56240.1 (59)-AT3G56240.1 (41)/	Intra-Protein	31	1	27	6	1	1	0.8125	0.833333	0	0	LysateXL_cross-linked_spectra.csv	EQKVTVK(3)-GNVEPEAVFQTVSKTGK(14)	EQKVTVK-GNVEPEAVFQTVSKTGK	AT3G56240.1 (59)-AT3G56240.1 (41)	AT3G56240	AT3G56240	AT3G56240-AT3G56240
E20230513_01.47663.47663.4.1.dta	4	3639.68	AATSEKQNTTKPPPSPSPLR(11)-NSKFCQPNMR(3)	Cross-Linked	PhoX_C	3639.67	Acetyl[ProteinN-term](0);Carbamidomethyl[C](28)	1	0.904097	0.008288	2.27713	AT5G59290.1 (12)-AT5G59290.1 (24)/	Intra-Protein	1	1	15.5	6.5	1	1	0.473684	0.555556	0	0	LysateXL_cross-linked_spectra.csv	AATSEKQNTTKPPPSPSPLR(11)-NSKFCQPNMR(3)	AATSEKQNTTKPPPSPSPLR-NSKFCQPNMR	AT5G59290.1 (12)-AT5G59290.1 (24)	AT5G59290	AT5G59290	AT5G59290-AT5G59290
E20230515_36.30555.30555.5.0.dta	5	2271.17	MLTGEVKKR(7)-DIKNKINR(3)	Cross-Linked	PhoX_C	2271.17		1	0.904069	-6.2e-05	-0.027299	AT3G04600.1 (362)-AT3G04600.1 (300)/	Intra-Protein	49	1	8.5	6.5	1	1	0.375	0.714286	0	0	LysateXL_cross-linked_spectra.csv	DIKNKINR(3)-MLTGEVKKR(7)	DIKNKINR-MLTGEVKKR	AT3G04600.1 (362)-AT3G04600.1 (300)	AT3G04600	AT3G04600	AT3G04600-AT3G04600
E20230515_23.50858.50858.3.0.dta	3	3702.87	KLIGATDPQKSEPGTIR(1)-LIGATDPQKSEPGTIR(9)	Cross-Linked	PhoX_C	3702.87		1	0.904063	0.000775	0.209297	AT4G11010.1 (173)-AT4G11010.1 (182)/AT4G11010.1 (173)-AT4G23895.3 (411)/AT4G11010.1 (173)-AT4G23900.1 (181)/AT4G23895.3 (402)-AT4G11010.1 (182)/AT4G23895.3 (402)-AT4G23895.3 (411)/AT4G23895.3 (402)-AT4G23900.1 (181)/AT4G23900.1 (172)-AT4G11010.1 (182)/AT4G23900.1 (172)-AT4G23895.3 (411)/AT4G23900.1 (172)-AT4G23900.1 (181)/	Intra-Protein	37	1	10.5	5.5	1	1	0.5625	0.4	0	0	LysateXL_cross-linked_spectra.csv	KLIGATDPQKSEPGTIR(1)-LIGATDPQKSEPGTIR(9)	KLIGATDPQKSEPGTIR-LIGATDPQKSEPGTIR	AT4G11010.1 (173)-AT4G11010.1 (182)	AT4G11010	AT4G11010	AT4G11010-AT4G11010
E20230515_25.50401.50401.4.0.dta	4	2352.04	WVKSDWKK(3)-FEDGWEKR(7)	Cross-Linked	PhoX_C	2352.05		1	0.904056	-0.004273	-1.81671	AT1G56340.1 (40)-AT1G56340.1 (36)/	Intra-Protein	39	1	15.5	21.5	1	1	0.857143	0.714286	0	1	LysateXL_cross-linked_spectra.csv	FEDGWEKR(7)-WVKSDWKK(3)	FEDGWEKR-WVKSDWKK	AT1G56340.1 (40)-AT1G56340.1 (36)	AT1G56340	AT1G56340	AT1G56340-AT1G56340
E20230515_36.20772.20772.4.0.dta	4	1583.89	IAIAGKK(6)-TLKGKK(5)	Cross-Linked	PhoX_C	1583.89		1	0.904004	0.00083	0.524026	AT5G14320.1 (164)-AT5G14320.1 (157)/	Intra-Protein	49	1	17	17	1	1	1	0.8	0	2	LysateXL_cross-linked_spectra.csv	IAIAGKK(6)-TLKGKK(5)	IAIAGKK-TLKGKK	AT5G14320.1 (164)-AT5G14320.1 (157)	AT5G14320	AT5G14320	AT5G14320-AT5G14320
E20230515_01.127384.127384.4.2.dta	4	4549.09	YSDPTDLDSKVQFTLEHAFGDSDFSPAGTFSAR(10)-TLTKLR(4)	Cross-Linked	PhoX_C	4549.09		1	0.903988	-0.001734	-0.381175	AT1G65270.1 (75)-AT1G65270.1 (111)/	Intra-Protein	17	1	33.5	4.5	1	1	0.71875	0.6	0	1	LysateXL_cross-linked_spectra.csv	TLTKLR(4)-YSDPTDLDSKVQFTLEHAFGDSDFSPAGTFSAR(10)	TLTKLR-YSDPTDLDSKVQFTLEHAFGDSDFSPAGTFSAR	AT1G65270.1 (75)-AT1G65270.1 (111)	AT1G65270	AT1G65270	AT1G65270-AT1G65270
E20230515_30.79928.79928.3.0.dta	3	2016.04	LLLDDLKK(7)-NFLKAEK(4)	Cross-Linked	PhoX_C	2016.05		1	0.903964	-0.000469	-0.232634	AT1G03630.1 (215)-AT1G03630.1 (126)/AT4G27440.1 (214)-AT1G03630.1 (126)/	Intra-Protein	43	1	11	11	1	1	0.714286	0.833333	0	1	LysateXL_cross-linked_spectra.csv	LLLDDLKK(7)-NFLKAEK(4)	LLLDDLKK-NFLKAEK	AT1G03630.1 (215)-AT1G03630.1 (126)	AT1G03630	AT1G03630	AT1G03630-AT1G03630
E20230515_36.48238.48238.3.3.dta	3	2216.11	GVKPDQQLVK(3)-LACYLKK(6)	Cross-Linked	PhoX_C	2216.12	Carbamidomethyl[C](16)	1	0.903964	-0.009884	-4.46005	AT5G03940.1 (145)-AT5G03940.1 (201)/	Intra-Protein	49	1	9.5	10.5	1	1	0.666667	0.833333	0	2	LysateXL_cross-linked_spectra.csv	GVKPDQQLVK(3)-LACYLKK(6)	GVKPDQQLVK-LACYLKK	AT5G03940.1 (145)-AT5G03940.1 (201)	AT5G03940	AT5G03940	AT5G03940-AT5G03940
E20230515_23.67275.67275.4.0.dta	4	2396.18	AGIALSDKFVK(8)-AATYDEIKK(8)	Cross-Linked	PhoX_C	2396.18		1	0.903942	0.000125	0.052166	AT1G13440.1 (310)-AT1G13440.1 (263)/AT1G13440.1 (310)-AT3G04120.1 (263)/AT3G04120.1 (310)-AT1G13440.1 (263)/AT3G04120.1 (310)-AT3G04120.1 (263)/	Intra-Protein	37	1	20.5	12.5	1	1	0.8	0.5	0	0	LysateXL_cross-linked_spectra.csv	AATYDEIKK(8)-AGIALSDKFVK(8)	AATYDEIKK-AGIALSDKFVK	AT1G13440.1 (310)-AT1G13440.1 (263)	AT1G13440	AT1G13440	AT1G13440-AT1G13440
E20230515_25.99708.99708.3.0.dta	3	3501.67	KDLGINDEVMLLSDGNGEFTGK(1)-DKPVGLGVR(2)	Cross-Linked	PhoX_C	3501.66		1	0.903856	0.010714	3.05969	AT3G52960.1 (160)-AT3G52960.1 (191)/	Intra-Protein	39	1	10	6	1	1	0.333333	0.5	0	1	LysateXL_cross-linked_spectra.csv	DKPVGLGVR(2)-KDLGINDEVMLLSDGNGEFTGK(1)	DKPVGLGVR-KDLGINDEVMLLSDGNGEFTGK	AT3G52960.1 (160)-AT3G52960.1 (191)	AT3G52960	AT3G52960	AT3G52960-AT3G52960
E20230515_23.53054.53054.5.0.dta	5	3242.7	NKDSTITVTLAPENVKKPK(17)-RKVWSFK(2)	Cross-Linked	PhoX_C	3242.7		1	0.903778	-3.6e-05	-0.011102	AT3G16530.1 (227)-AT3G15356.1 (188)/AT3G16530.1 (227)-AT3G16530.1 (188)/	Intra-Protein	37	1	40.5	4.5	1	1	0.888889	0.5	0	0	LysateXL_cross-linked_spectra.csv	NKDSTITVTLAPENVKKPK(17)-RKVWSFK(2)	NKDSTITVTLAPENVKKPK-RKVWSFK	AT3G16530.1 (227)-AT3G16530.1 (188)	AT3G16530	AT3G16530	AT3G16530-AT3G16530
E20230513_03.110415.110415.3.0.dta	3	3039.43	EITFNFPTIDKLDGQE(11)-ASVGFKAGVK(6)	Cross-Linked	PhoX_C	3039.44		1	0.903766	-0.00837	-2.7538	ATCG00490.1 (474)-ATCG00490.1 (14)/	Intra-Protein	3	1	24	9	1	1	0.666667	0.555556	0	0	LysateXL_cross-linked_spectra.csv	ASVGFKAGVK(6)-EITFNFPTIDKLDGQE(11)	ASVGFKAGVK-EITFNFPTIDKLDGQE	ATCG00490.1 (474)-ATCG00490.1 (14)	ATCG00490	ATCG00490	ATCG00490-ATCG00490
E20230513_04.50972.50972.3.0.dta	3	2014.04	CLTQKILK(5)-NTKPITK(3)	Cross-Linked	PhoX_C	2014.04	Carbamidomethyl[C](1)	1	0.903738	-0.006445	-3.20003	AT2G19480.1 (219)-AT2G19480.1 (233)/AT2G19480.1 (219)-AT4G26110.1 (234)/AT4G26110.1 (220)-AT2G19480.1 (233)/AT4G26110.1 (220)-AT4G26110.1 (234)/AT5G56950.1 (219)-AT2G19480.1 (233)/AT5G56950.1 (219)-AT4G26110.1 (234)/	Intra-Protein	4	1	12.5	14.5	1	1	0.571429	0.833333	1	1	LysateXL_cross-linked_spectra.csv	CLTQKILK(5)-NTKPITK(3)	CLTQKILK-NTKPITK	AT2G19480.1 (219)-AT2G19480.1 (233)	AT2G19480	AT2G19480	AT2G19480-AT2G19480
E20230515_37.62380.62380.3.0.dta	3	2776.42	TYGLGPYSAPIKKVEK(12)-EIKDLAK(3)	Cross-Linked	PhoX_C	2776.42		1	0.903733	0.001455	0.524056	AT1G53750.1 (39)-AT1G53750.1 (46)/	Intra-Protein	50	1	9	4	1	1	0.4	0.5	0	0	LysateXL_cross-linked_spectra.csv	EIKDLAK(3)-TYGLGPYSAPIKKVEK(12)	EIKDLAK-TYGLGPYSAPIKKVEK	AT1G53750.1 (39)-AT1G53750.1 (46)	AT1G53750	AT1G53750	AT1G53750-AT1G53750
E20230515_25.55406.55406.3.3.dta	3	3392.55	IVVNCGIGDAAQNDKGLEAAMK(15)-FDAVGKTR(6)	Cross-Linked	PhoX_C	3392.56	Carbamidomethyl[C](5);Oxidation[M](21)	1	0.903704	-0.01409	-4.1532	AT4G01310.1 (103)-AT4G01310.1 (203)/	Intra-Protein	39	1	30	6	1	1	0.619048	0.571429	0	0	LysateXL_cross-linked_spectra.csv	FDAVGKTR(6)-IVVNCGIGDAAQNDKGLEAAMK(15)	FDAVGKTR-IVVNCGIGDAAQNDKGLEAAMK	AT4G01310.1 (103)-AT4G01310.1 (203)	AT4G01310	AT4G01310	AT4G01310-AT4G01310
E20230513_07.56270.56270.4.0.dta	4	3736.92	AAAILKDNKAPMAESLVK(6)-EIAKPAKDSVTEVVR(7)	Cross-Linked	PhoX_C	3736.92	Oxidation[M](12)	1	0.903665	-0.000925	-0.24753	AT2G24270.1 (89)-AT2G24270.1 (108)/	Intra-Protein	7	1	11	5	1	1	0.352941	0.285714	0	0	LysateXL_cross-linked_spectra.csv	AAAILKDNKAPMAESLVK(6)-EIAKPAKDSVTEVVR(7)	AAAILKDNKAPMAESLVK-EIAKPAKDSVTEVVR	AT2G24270.1 (89)-AT2G24270.1 (108)	AT2G24270	AT2G24270	AT2G24270-AT2G24270
E20230515_03.22214.22214.3.6.dta	3	1897.91	KGELPPGR(1)-KELSGSSK(1)	Cross-Linked	PhoX_C	1897.91		1	0.903643	0.003766	1.98429	AT1G65260.1 (293)-AT1G65260.1 (285)/	Intra-Protein	19	1	11	8	1	1	0.571429	0.714286	0	0	LysateXL_cross-linked_spectra.csv	KELSGSSK(1)-KGELPPGR(1)	KELSGSSK-KGELPPGR	AT1G65260.1 (293)-AT1G65260.1 (285)	AT1G65260	AT1G65260	AT1G65260-AT1G65260
E20230515_01.112352.112352.4.2.dta	4	3612.68	NKWIPCVEFELEHGFVYR(2)-KEYPGAFIR(1)	Cross-Linked	PhoX_C	3612.68	Carbamidomethyl[C](6)	1	0.903597	-0.003866	-1.07012	AT1G67090.1 (92)-AT5G38410.1 (147)/AT1G67090.1 (92)-AT5G38420.1 (147)/AT1G67090.1 (92)-AT5G38430.1 (147)/AT5G38410.1 (92)-AT5G38410.1 (147)/AT5G38410.1 (92)-AT5G38420.1 (147)/AT5G38410.1 (92)-AT5G38430.1 (147)/AT5G38420.1 (92)-AT5G38410.1 (147)/AT5G38420.1 (92)-AT5G38420.1 (147)/AT5G38420.1 (92)-AT5G38430.1 (147)/AT5G38430.1 (92)-AT5G38410.1 (147)/AT5G38430.1 (92)-AT5G38420.1 (147)/AT5G38430.1 (92)-AT5G38430.1 (147)/	Intra-Protein	17	1	16.5	3.5	1	1	0.705882	0.5	1	0	LysateXL_cross-linked_spectra.csv	KEYPGAFIR(1)-NKWIPCVEFELEHGFVYR(2)	KEYPGAFIR-NKWIPCVEFELEHGFVYR	AT5G38410.1 (92)-AT5G38410.1 (147)	AT5G38410	AT5G38410	AT5G38410-AT5G38410
E20230515_23.40450.40450.3.1.dta	3	2601.25	KAWPYVQNDLR(1)-KKSPSQAEK(2)	Cross-Linked	PhoX_C	2601.25		1	0.90354	0.000897	0.344834	AT4G05180.1 (150)-AT4G21280.1 (199)/AT4G21280.1 (143)-AT4G21280.1 (199)/	Intra-Protein	37	1	17	13	1	1	0.8	0.5	0	2	LysateXL_cross-linked_spectra.csv	KAWPYVQNDLR(1)-KKSPSQAEK(2)	KAWPYVQNDLR-KKSPSQAEK	AT4G21280.1 (143)-AT4G21280.1 (199)	AT4G21280	AT4G21280	AT4G21280-AT4G21280
E20230515_23.24682.24682.4.3.dta	4	2070.01	SIEGHANKR(8)-YLKINAK(3)	Cross-Linked	PhoX_C	2070.02		1	0.903512	-0.002351	-1.13574	AT3G56120.1 (358)-AT3G56120.1 (255)/	Intra-Protein	37	1	7.5	11.5	1	1	0.375	0.833333	1	0	LysateXL_cross-linked_spectra.csv	SIEGHANKR(8)-YLKINAK(3)	SIEGHANKR-YLKINAK	AT3G56120.1 (358)-AT3G56120.1 (255)	AT3G56120	AT3G56120	AT3G56120-AT3G56120
E20230513_04.8913.8913.4.0.dta	4	2362.28	SKAEKAPAEKK(10)-PKAGKKLPK(5)	Cross-Linked	PhoX_C	2362.29		1	0.903474	-0.005445	-2.30497	AT3G45980.1 (33)-AT2G28720.1 (39)/AT3G45980.1 (33)-AT3G45980.1 (39)/AT3G45980.1 (33)-AT3G46030.1 (34)/AT3G45980.1 (33)-AT5G22880.1 (34)/AT3G45980.1 (33)-AT5G59910.1 (39)/AT3G46030.1 (28)-AT2G28720.1 (39)/AT3G46030.1 (28)-AT3G45980.1 (39)/AT3G46030.1 (28)-AT3G46030.1 (34)/AT3G46030.1 (28)-AT5G22880.1 (34)/AT3G46030.1 (28)-AT5G59910.1 (39)/AT5G59910.1 (33)-AT2G28720.1 (39)/AT5G59910.1 (33)-AT3G45980.1 (39)/AT5G59910.1 (33)-AT3G46030.1 (34)/AT5G59910.1 (33)-AT5G22880.1 (34)/AT5G59910.1 (33)-AT5G59910.1 (39)/	Intra-Protein	4	1	25	8	1	1	0.9	0.5	0	0	LysateXL_cross-linked_spectra.csv	PKAGKKLPK(5)-SKAEKAPAEKK(10)	PKAGKKLPK-SKAEKAPAEKK	AT3G45980.1 (33)-AT3G45980.1 (39)	AT3G45980	AT3G45980	AT3G45980-AT3G45980
E20230513_01.58019.58019.4.4.dta	4	3610.77	LSGGDHIHAGTVVGKLEGDR(15)-ASVGFKAGVKEYK(6)	Cross-Linked	PhoX_C	3610.77		1	0.90347	-0.001231	-0.340925	ATCG00490.1 (334)-ATCG00490.1 (14)/	Intra-Protein	1	1	14.5	8.5	1	1	0.473684	0.416667	0	0	LysateXL_cross-linked_spectra.csv	ASVGFKAGVKEYK(6)-LSGGDHIHAGTVVGKLEGDR(15)	ASVGFKAGVKEYK-LSGGDHIHAGTVVGKLEGDR	ATCG00490.1 (334)-ATCG00490.1 (14)	ATCG00490	ATCG00490	ATCG00490-ATCG00490
E20230513_04.47193.47193.4.0.dta	4	3444.63	IMALDLPHGGHLSHGYQTDTKK(21)-EINKQGK(4)	Cross-Linked	PhoX_C	3444.64		1	0.903461	-0.0067	-1.94505	AT4G37930.1 (187)-AT4G37930.1 (307)/AT4G37930.1 (187)-AT5G26780.1 (307)/AT5G26780.1 (187)-AT4G37930.1 (307)/AT5G26780.1 (187)-AT5G26780.1 (307)/	Intra-Protein	4	1	20	11	1	1	0.380952	0.666667	0	0	LysateXL_cross-linked_spectra.csv	EINKQGK(4)-IMALDLPHGGHLSHGYQTDTKK(21)	EINKQGK-IMALDLPHGGHLSHGYQTDTKK	AT4G37930.1 (187)-AT4G37930.1 (307)	AT4G37930	AT4G37930	AT4G37930-AT4G37930
E20230515_30.100918.100918.3.0.dta	3	2991.39	GLKEAMTPLSEFEDKL(3)-MIPASDKGR(7)	Cross-Linked	PhoX_C	2991.39		1	0.903448	-0.000805	-0.269106	AT1G56070.1 (830)-AT1G56070.1 (389)/AT1G56070.1 (830)-AT3G12915.1 (367)/	Intra-Protein	43	1	16	7	1	1	0.666667	0.5	0	0	LysateXL_cross-linked_spectra.csv	GLKEAMTPLSEFEDKL(3)-MIPASDKGR(7)	GLKEAMTPLSEFEDKL-MIPASDKGR	AT1G56070.1 (830)-AT1G56070.1 (389)	AT1G56070	AT1G56070	AT1G56070-AT1G56070
E20230513_01.42188.42188.3.1.dta	3	2496.2	NTNAKTMGPVPLPTK(5)-MAPKQK(4)	Cross-Linked	PhoX_C	2496.2	Oxidation[M](19)	1	0.903438	-0.001576	-0.631359	AT3G13120.1 (124)-AT3G13120.1 (92)/	Intra-Protein	1	1	20.5	9.5	1	1	0.714286	0.4	0	1	LysateXL_cross-linked_spectra.csv	MAPKQK(4)-NTNAKTMGPVPLPTK(5)	MAPKQK-NTNAKTMGPVPLPTK	AT3G13120.1 (124)-AT3G13120.1 (92)	AT3G13120	AT3G13120	AT3G13120-AT3G13120
E20230513_04.28436.28436.4.0.dta	4	1931.02	KNKLIER(3)-RYNLKK(5)	Cross-Linked	PhoX_C	1931.03		1	0.903435	-0.004857	-2.51524	AT3G25520.1 (279)-AT3G25520.1 (269)/AT3G25520.1 (279)-AT5G39740.1 (269)/AT5G39740.1 (279)-AT3G25520.1 (269)/AT5G39740.1 (279)-AT5G39740.1 (269)/	Intra-Protein	4	1	7.5	8.5	1	1	0.833333	0.8	1	1	LysateXL_cross-linked_spectra.csv	KNKLIER(3)-RYNLKK(5)	KNKLIER-RYNLKK	AT3G25520.1 (279)-AT3G25520.1 (269)	AT3G25520	AT3G25520	AT3G25520-AT3G25520
E20230515_36.58043.58043.4.1.dta	4	3318.52	IMKHAGDLTAAAALADEAR(3)-YINSECVKR(8)	Cross-Linked	PhoX_C	3318.53	Oxidation[M](2);Carbamidomethyl[C](28)	1	0.903426	-0.003822	-1.15172	AT1G80410.1 (425)-AT1G80410.1 (456)/	Intra-Protein	49	1	26.5	8.5	1	1	0.555556	0.375	0	0	LysateXL_cross-linked_spectra.csv	IMKHAGDLTAAAALADEAR(3)-YINSECVKR(8)	IMKHAGDLTAAAALADEAR-YINSECVKR	AT1G80410.1 (425)-AT1G80410.1 (456)	AT1G80410	AT1G80410	AT1G80410-AT1G80410
E20230515_02.29598.29598.3.6.dta	3	1824.87	MESTGKVK(6)-KPPGAPK(1)	Cross-Linked	PhoX_C	1824.86	Acetyl[ProteinN-term](0)	1	0.903322	0.006231	3.41451	AT5G59870.1 (6)-AT5G59870.1 (15)/	Intra-Protein	18	1	9.5	7.5	1	1	0.714286	0.666667	0	0	LysateXL_cross-linked_spectra.csv	KPPGAPK(1)-MESTGKVK(6)	KPPGAPK-MESTGKVK	AT5G59870.1 (6)-AT5G59870.1 (15)	AT5G59870	AT5G59870	AT5G59870-AT5G59870
E20230515_34.95501.95501.6.6.dta	6	5761.66	SVLNEEDEYGFEKPKQPTYYDEGLEKTR(26)-ETLNEKIGQLNSAIDNVSSR(6)	Cross-Linked	PhoX_C	5761.67		1	0.903298	-0.005648	-0.980271	AT5G16660.1 (121)-AT5G16660.1 (129)/	Intra-Protein	47	1	10.5	16.5	1	1	0.259259	0.736842	0	0	LysateXL_cross-linked_spectra.csv	ETLNEKIGQLNSAIDNVSSR(6)-SVLNEEDEYGFEKPKQPTYYDEGLEKTR(26)	ETLNEKIGQLNSAIDNVSSR-SVLNEEDEYGFEKPKQPTYYDEGLEKTR	AT5G16660.1 (121)-AT5G16660.1 (129)	AT5G16660	AT5G16660	AT5G16660-AT5G16660
E20230515_25.52187.52187.5.2.dta	5	3879.86	KTSDVIGSDEGTHFTLQVK(1)-NGQPEQAPLRGTKGR(13)	Cross-Linked	PhoX_C	3879.87		1	0.903296	-0.002462	-0.634558	AT3G16420.1 (100)-AT3G16420.1 (59)/	Intra-Protein	39	1	13	6	1	1	0.5	0.214286	0	0	LysateXL_cross-linked_spectra.csv	KTSDVIGSDEGTHFTLQVK(1)-NGQPEQAPLRGTKGR(13)	KTSDVIGSDEGTHFTLQVK-NGQPEQAPLRGTKGR	AT3G16420.1 (100)-AT3G16420.1 (59)	AT3G16420	AT3G16420	AT3G16420-AT3G16420
E20230515_36.68745.68745.3.0.dta	3	4075.86	AACYTKLGAMPEGLKDAEK(6)-GNDFFKEQKYPDAVR(6)	Cross-Linked	PhoX_C	4075.86	Carbamidomethyl[C](3)	1	0.903281	0.001407	0.345203	AT1G62740.1 (428)-AT1G62740.1 (394)/	Intra-Protein	49	1	5	5	1	1	0.222222	0.285714	0	0	LysateXL_cross-linked_spectra.csv	AACYTKLGAMPEGLKDAEK(6)-GNDFFKEQKYPDAVR(6)	AACYTKLGAMPEGLKDAEK-GNDFFKEQKYPDAVR	AT1G62740.1 (428)-AT1G62740.1 (394)	AT1G62740	AT1G62740	AT1G62740-AT1G62740
E20230515_23.78584.78584.4.3.dta	4	3291.55	EKPSIGTVIAVGPGSLDEEGK(2)-YAGNDFKGK(7)	Cross-Linked	PhoX_C	3291.55		1	0.903269	0.002155	0.654708	AT5G20720.1 (191)-AT5G20720.1 (233)/	Intra-Protein	37	1	30.5	7.5	1	1	0.65	0.5	0	1	LysateXL_cross-linked_spectra.csv	EKPSIGTVIAVGPGSLDEEGK(2)-YAGNDFKGK(7)	EKPSIGTVIAVGPGSLDEEGK-YAGNDFKGK	AT5G20720.1 (191)-AT5G20720.1 (233)	AT5G20720	AT5G20720	AT5G20720-AT5G20720
E20230513_01.69188.69188.4.0.dta	4	2807.36	EYKLTYYTPEYETK(3)-VLAKALR(4)	Cross-Linked	PhoX_C	2807.36		1	0.903267	-0.002024	-0.720963	ATCG00490.1 (21)-ATCG00490.1 (316)/	Intra-Protein	1	1	14	9	1	1	0.538462	0.833333	0	0	LysateXL_cross-linked_spectra.csv	EYKLTYYTPEYETK(3)-VLAKALR(4)	EYKLTYYTPEYETK-VLAKALR	ATCG00490.1 (21)-ATCG00490.1 (316)	ATCG00490	ATCG00490	ATCG00490-ATCG00490
E20230513_01.7798.7798.3.0.dta	3	1740.9	PKLSVNK(2)-TKKQNK(3)	Cross-Linked	PhoX_C	1740.9		1	0.903174	-0.000619	-0.355562	AT2G19730.1 (82)-AT2G19730.1 (77)/AT4G29410.1 (82)-AT2G19730.1 (77)/	Intra-Protein	1	1	5.5	8.5	1	1	0.5	0.6	0	2	LysateXL_cross-linked_spectra.csv	PKLSVNK(2)-TKKQNK(3)	PKLSVNK-TKKQNK	AT2G19730.1 (82)-AT2G19730.1 (77)	AT2G19730	AT2G19730	AT2G19730-AT2G19730
E20230513_01.77979.77979.3.0.dta	3	3000.38	EYKLTYYTPEYETK(3)-ASVGFKAGVK(6)	Cross-Linked	PhoX_C	3000.4		1	0.903164	-0.012094	-4.0308	ATCG00490.1 (21)-ATCG00490.1 (14)/	Intra-Protein	1	1	11	8	1	1	0.538462	0.444444	0	2	LysateXL_cross-linked_spectra.csv	ASVGFKAGVK(6)-EYKLTYYTPEYETK(3)	ASVGFKAGVK-EYKLTYYTPEYETK	ATCG00490.1 (21)-ATCG00490.1 (14)	ATCG00490	ATCG00490	ATCG00490-ATCG00490
E20230515_35.99009.99009.4.1.dta	4	4497.12	LSGGDHIHAGTVVGKLEGDRESTLGFVDLLR(15)-DDYVEKDR(6)	Cross-Linked	PhoX_C	4497.14		1	0.903128	-0.010683	-2.37551	ATCG00490.1 (334)-ATCG00490.1 (356)/	Intra-Protein	48	1	18.5	1.5	1	1	0.266667	0.285714	0	0	LysateXL_cross-linked_spectra.csv	DDYVEKDR(6)-LSGGDHIHAGTVVGKLEGDRESTLGFVDLLR(15)	DDYVEKDR-LSGGDHIHAGTVVGKLEGDRESTLGFVDLLR	ATCG00490.1 (334)-ATCG00490.1 (356)	ATCG00490	ATCG00490	ATCG00490-ATCG00490
E20230515_07.83108.83108.5.3.dta	5	4102.02	AHASTEGVTKFLKPSVAGFLLQK(10)-EEEKNDPEFAKK(11)	Cross-Linked	PhoX_C	4102.02		1	0.903102	-0.005207	-1.26937	AT1G56190.1 (237)-AT3G12780.1 (211)/AT3G12780.1 (240)-AT3G12780.1 (211)/	Intra-Protein	23	1	12.5	5.5	1	1	0.409091	0.272727	0	0	LysateXL_cross-linked_spectra.csv	AHASTEGVTKFLKPSVAGFLLQK(10)-EEEKNDPEFAKK(11)	AHASTEGVTKFLKPSVAGFLLQK-EEEKNDPEFAKK	AT3G12780.1 (240)-AT3G12780.1 (211)	AT3G12780	AT3G12780	AT3G12780-AT3G12780
E20230513_01.94423.94423.4.6.dta	4	4328.97	AGGFPEPEIVHYNPKEFDFGKK(15)-EADFTTDDMILSKK(13)	Cross-Linked	PhoX_C	4328.98		1	0.90309	-0.004397	-1.01571	AT1G09340.1 (305)-AT1G09340.1 (373)/	Intra-Protein	1	1	13	9	1	1	0.333333	0.230769	0	0	LysateXL_cross-linked_spectra.csv	AGGFPEPEIVHYNPKEFDFGKK(15)-EADFTTDDMILSKK(13)	AGGFPEPEIVHYNPKEFDFGKK-EADFTTDDMILSKK	AT1G09340.1 (305)-AT1G09340.1 (373)	AT1G09340	AT1G09340	AT1G09340-AT1G09340
E20230515_01.39085.39085.3.0.dta	3	2962.29	TGGLMKEEDYPYTGKDGK(15)-TCKLDK(3)	Cross-Linked	PhoX_C	2962.29	Carbamidomethyl[C](23)	1	0.903028	-0.001697	-0.572868	AT4G39090.1 (235)-AT4G39090.1 (241)/	Intra-Protein	17	1	20.5	5.5	1	1	0.705882	0.8	0	0	LysateXL_cross-linked_spectra.csv	TCKLDK(3)-TGGLMKEEDYPYTGKDGK(15)	TCKLDK-TGGLMKEEDYPYTGKDGK	AT4G39090.1 (235)-AT4G39090.1 (241)	AT4G39090	AT4G39090	AT4G39090-AT4G39090
E20230513_01.33097.33097.3.0.dta	3	2000.94	WMKASKPR(3)-GFPKDPK(4)	Cross-Linked	PhoX_C	2000.95		1	0.902983	-0.000673	-0.336341	AT4G11850.1 (461)-AT2G42010.1 (754)/AT4G11850.1 (461)-AT4G11850.1 (523)/	Intra-Protein	1	1	7	8	1	1	0.714286	0.5	0	0	LysateXL_cross-linked_spectra.csv	GFPKDPK(4)-WMKASKPR(3)	GFPKDPK-WMKASKPR	AT4G11850.1 (461)-AT4G11850.1 (523)	AT4G11850	AT4G11850	AT4G11850-AT4G11850
E20230515_01.27306.27306.3.1.dta	3	1612.71	KSFFSR(1)-DAGNKK(5)	Cross-Linked	PhoX_C	1612.72		1	0.902979	-0.002566	-1.5911	AT5G59540.1 (124)-AT5G59540.1 (134)/	Intra-Protein	17	1	7	9	1	1	1	0.6	0	1	LysateXL_cross-linked_spectra.csv	DAGNKK(5)-KSFFSR(1)	DAGNKK-KSFFSR	AT5G59540.1 (124)-AT5G59540.1 (134)	AT5G59540	AT5G59540	AT5G59540-AT5G59540
E20230515_16.73054.73054.4.0.dta	4	3158.55	KFKEGITKDEAEEAK(3)-EAKELIEGLPK(3)	Cross-Linked	PhoX_C	3158.55		1	0.902894	-0.005114	-1.61909	AT3G27830.1 (166)-AT3G27830.1 (155)/AT3G27830.1 (166)-AT3G27850.1 (151)/AT3G27850.1 (162)-AT3G27830.1 (155)/AT3G27850.1 (162)-AT3G27850.1 (151)/	Intra-Protein	31	1	9	10	1	1	0.571429	0.7	0	0	LysateXL_cross-linked_spectra.csv	EAKELIEGLPK(3)-KFKEGITKDEAEEAK(3)	EAKELIEGLPK-KFKEGITKDEAEEAK	AT3G27830.1 (166)-AT3G27830.1 (155)	AT3G27830	AT3G27830	AT3G27830-AT3G27830
E20230515_23.133532.133532.4.1.dta	4	4946.47	NGIAVEKPIYNHVTGLLDPPELIQPPK(7)-ANDFDLMYEQVKALK(12)	Cross-Linked	PhoX_C	4946.47		1	0.90286	-0.001772	-0.358235	AT1G32060.1 (145)-AT1G32060.1 (135)/	Intra-Protein	37	1	7	5	1	1	0.230769	0.285714	0	0	LysateXL_cross-linked_spectra.csv	ANDFDLMYEQVKALK(12)-NGIAVEKPIYNHVTGLLDPPELIQPPK(7)	ANDFDLMYEQVKALK-NGIAVEKPIYNHVTGLLDPPELIQPPK	AT1G32060.1 (145)-AT1G32060.1 (135)	AT1G32060	AT1G32060	AT1G32060-AT1G32060
E20230515_14.13046.13046.3.0.dta	3	2128	YRPKEPYTGK(4)-NGKPHK(3)	Cross-Linked	PhoX_C	2128		1	0.902847	0.000292	0.137218	AT1G20020.1 (90)-AT1G20020.1 (143)/AT1G20020.1 (90)-AT5G66190.1 (134)/	Intra-Protein	29	1	14	6	1	1	0.555556	0.6	0	0	LysateXL_cross-linked_spectra.csv	NGKPHK(3)-YRPKEPYTGK(4)	NGKPHK-YRPKEPYTGK	AT1G20020.1 (90)-AT1G20020.1 (143)	AT1G20020	AT1G20020	AT1G20020-AT1G20020
E20230515_30.78038.78038.3.0.dta	3	2715.33	KAWPYVQNDLR(1)-DSAKEIINVK(4)	Cross-Linked	PhoX_C	2715.32		1	0.902843	0.007994	2.94404	AT4G05180.1 (150)-AT4G05180.1 (138)/AT4G21280.1 (143)-AT4G05180.1 (138)/	Intra-Protein	43	1	10.5	9.5	1	1	0.8	0.555556	0	1	LysateXL_cross-linked_spectra.csv	DSAKEIINVK(4)-KAWPYVQNDLR(1)	DSAKEIINVK-KAWPYVQNDLR	AT4G05180.1 (150)-AT4G05180.1 (138)	AT4G05180	AT4G05180	AT4G05180-AT4G05180
E20230515_30.83379.83379.4.0.dta	4	3926.87	ELLQLEELAKQEGYGR(10)-TGWAKVREPGQQNQDK(5)	Cross-Linked	PhoX_C	3926.87		1	0.902801	0.003428	0.87296	AT5G07350.1 (142)-AT5G07350.1 (115)/	Intra-Protein	43	1	28	10	1	1	0.8	0.333333	0	0	LysateXL_cross-linked_spectra.csv	ELLQLEELAKQEGYGR(10)-TGWAKVREPGQQNQDK(5)	ELLQLEELAKQEGYGR-TGWAKVREPGQQNQDK	AT5G07350.1 (142)-AT5G07350.1 (115)	AT5G07350	AT5G07350	AT5G07350-AT5G07350
E20230515_30.28461.28461.4.2.dta	4	2050.06	TAIEKAGYTGK(5)-SVIKKK(5)	Cross-Linked	PhoX_C	2050.06		1	0.902791	-0.001165	-0.568276	AT2G36530.1 (238)-AT2G36530.1 (203)/	Intra-Protein	43	1	14	5	1	1	0.9	0.4	0	1	LysateXL_cross-linked_spectra.csv	SVIKKK(5)-TAIEKAGYTGK(5)	SVIKKK-TAIEKAGYTGK	AT2G36530.1 (238)-AT2G36530.1 (203)	AT2G36530	AT2G36530	AT2G36530-AT2G36530
E20230515_36.31019.31019.4.0.dta	4	1839.94	LKTYKTK(5)-AFDKIR(4)	Cross-Linked	PhoX_C	1839.94		1	0.902767	0.000355	0.192941	AT3G49010.1 (119)-AT3G49010.1 (179)/	Intra-Protein	49	1	11	10	1	1	0.833333	1	1	0	LysateXL_cross-linked_spectra.csv	AFDKIR(4)-LKTYKTK(5)	AFDKIR-LKTYKTK	AT3G49010.1 (119)-AT3G49010.1 (179)	AT3G49010	AT3G49010	AT3G49010-AT3G49010
E20230515_30.79581.79581.3.0.dta	3	2068.93	LSKEYFSAI(3)-SMKPDPK(3)	Cross-Linked	PhoX_C	2068.93		1	0.902716	-0.000607	-0.293388	AT3G11630.1 (260)-AT3G11630.1 (253)/AT3G11630.1 (260)-AT5G06290.1 (260)/AT5G06290.1 (267)-AT3G11630.1 (253)/AT5G06290.1 (267)-AT5G06290.1 (260)/	Intra-Protein	43	1	9	5	1	1	0.375	0.166667	0	2	LysateXL_cross-linked_spectra.csv	LSKEYFSAI(3)-SMKPDPK(3)	LSKEYFSAI-SMKPDPK	AT3G11630.1 (260)-AT3G11630.1 (253)	AT3G11630	AT3G11630	AT3G11630-AT3G11630
E20230515_37.80127.80127.3.2.dta	3	2224.11	KAFDPVETIK(1)-QGFIKFK(5)	Cross-Linked	PhoX_C	2224.11		1	0.902646	-0.002301	-1.03457	AT3G01500.1 (47)-AT3G01500.1 (61)/	Intra-Protein	50	1	9.5	6.5	1	1	0.777778	0.666667	0	0	LysateXL_cross-linked_spectra.csv	KAFDPVETIK(1)-QGFIKFK(5)	KAFDPVETIK-QGFIKFK	AT3G01500.1 (47)-AT3G01500.1 (61)	AT3G01500	AT3G01500	AT3G01500-AT3G01500
E20230513_01.105258.105258.3.0.dta	3	2990.48	SKLEEAIVDNTLLK(2)-VNEAFEMLKK(9)	Cross-Linked	PhoX_C	2990.48		1	0.902633	-0.004775	-1.59673	AT1G30690.1 (78)-AT1G30690.1 (242)/	Intra-Protein	1	1	10.5	3.5	1	1	0.692308	0.333333	0	0	LysateXL_cross-linked_spectra.csv	SKLEEAIVDNTLLK(2)-VNEAFEMLKK(9)	SKLEEAIVDNTLLK-VNEAFEMLKK	AT1G30690.1 (78)-AT1G30690.1 (242)	AT1G30690	AT1G30690	AT1G30690-AT1G30690
E20230513_01.28318.28318.3.1.dta	3	1584.87	IAQLKK(5)-KVTISK(1)	Cross-Linked	PhoX_C	1584.88		1	0.902615	-0.001043	-0.658096	AT2G28000.1 (394)-AT2G28000.1 (366)/	Intra-Protein	1	1	11.5	7.5	1	1	1	0.8	1	0	LysateXL_cross-linked_spectra.csv	IAQLKK(5)-KVTISK(1)	IAQLKK-KVTISK	AT2G28000.1 (394)-AT2G28000.1 (366)	AT2G28000	AT2G28000	AT2G28000-AT2G28000
E20230515_34.109900.109900.3.2.dta	3	3001.46	VLDDLIQNENETANKK(15)-FPKSLPLF(3)	Cross-Linked	PhoX_C	3001.46		1	0.902575	0.000446	0.148594	AT4G20850.1 (1343)-AT4G20850.1 (1375)/	Intra-Protein	47	1	12	7	1	1	0.4	0.714286	1	0	LysateXL_cross-linked_spectra.csv	FPKSLPLF(3)-VLDDLIQNENETANKK(15)	FPKSLPLF-VLDDLIQNENETANKK	AT4G20850.1 (1343)-AT4G20850.1 (1375)	AT4G20850	AT4G20850	AT4G20850-AT4G20850
E20230513_07.29718.29718.3.0.dta	3	2159.97	VKFMCSYGGK(2)-LSSKPAR(4)	Cross-Linked	PhoX_C	2159.97	Carbamidomethyl[C](5);Oxidation[M](4)	1	0.902487	0.005574	2.5806	AT5G64430.1 (46)-AT5G64430.1 (142)/	Intra-Protein	7	1	14	9	1	1	0.888889	0.666667	0	1	LysateXL_cross-linked_spectra.csv	LSSKPAR(4)-VKFMCSYGGK(2)	LSSKPAR-VKFMCSYGGK	AT5G64430.1 (46)-AT5G64430.1 (142)	AT5G64430	AT5G64430	AT5G64430-AT5G64430
E20230515_25.41929.41929.7.1.dta	7	3813.92	FYKEEEKNDPEFAKK(3)-VILSTHLGRPKGVTPK(11)	Cross-Linked	PhoX_C	3813.92		1	0.902486	-0.001903	-0.498961	AT3G12780.1 (200)-AT1G56190.1 (141)/AT3G12780.1 (200)-AT3G12780.1 (144)/	Intra-Protein	39	1	14.5	7.5	1	1	0.714286	0.266667	0	0	LysateXL_cross-linked_spectra.csv	FYKEEEKNDPEFAKK(3)-VILSTHLGRPKGVTPK(11)	FYKEEEKNDPEFAKK-VILSTHLGRPKGVTPK	AT3G12780.1 (200)-AT3G12780.1 (144)	AT3G12780	AT3G12780	AT3G12780-AT3G12780
E20230515_35.72962.72962.3.0.dta	3	2393.14	DSFLVDGVAFKK(11)-KVPGGNMR(1)	Cross-Linked	PhoX_C	2393.14		1	0.902455	0.003652	1.52603	AT3G11830.1 (220)-AT3G11830.1 (202)/	Intra-Protein	48	1	19	5	1	1	0.727273	0.428571	0	0	LysateXL_cross-linked_spectra.csv	DSFLVDGVAFKK(11)-KVPGGNMR(1)	DSFLVDGVAFKK-KVPGGNMR	AT3G11830.1 (220)-AT3G11830.1 (202)	AT3G11830	AT3G11830	AT3G11830-AT3G11830
E20230515_36.58041.58041.5.0.dta	5	3491.59	AFAHTKLEEYGSAIQDASK(6)-SQANEAFKGHK(8)	Cross-Linked	PhoX_C	3491.59		1	0.902393	-0.000461	-0.132032	AT2G42810.1 (59)-AT2G42810.1 (25)/	Intra-Protein	49	1	13	5	1	1	0.444444	0.2	0	0	LysateXL_cross-linked_spectra.csv	AFAHTKLEEYGSAIQDASK(6)-SQANEAFKGHK(8)	AFAHTKLEEYGSAIQDASK-SQANEAFKGHK	AT2G42810.1 (59)-AT2G42810.1 (25)	AT2G42810	AT2G42810	AT2G42810-AT2G42810
E20230515_30.61284.61284.4.0.dta	4	3842.85	ALQQSTLKTWAGKEENVK(8)-LGDGAAESLHVKDYK(12)	Cross-Linked	PhoX_C	3842.86		1	0.902389	-0.009785	-2.54628	AT3G52930.1 (306)-AT3G52930.1 (354)/	Intra-Protein	43	1	14.5	15.5	1	1	0.470588	0.428571	0	0	LysateXL_cross-linked_spectra.csv	ALQQSTLKTWAGKEENVK(8)-LGDGAAESLHVKDYK(12)	ALQQSTLKTWAGKEENVK-LGDGAAESLHVKDYK	AT3G52930.1 (306)-AT3G52930.1 (354)	AT3G52930	AT3G52930	AT3G52930-AT3G52930
E20230515_23.34820.34820.4.0.dta	4	2083.07	ADVKNKWEK(4)-LIVQKR(5)	Cross-Linked	PhoX_C	2083.07		1	0.902344	0.000744	0.357165	AT2G20450.1 (81)-AT2G20450.1 (97)/AT2G20450.1 (81)-AT4G27090.1 (97)/AT4G27090.1 (81)-AT2G20450.1 (97)/AT4G27090.1 (81)-AT4G27090.1 (97)/	Intra-Protein	37	1	13	17	1	1	0.75	1	1	0	LysateXL_cross-linked_spectra.csv	ADVKNKWEK(4)-LIVQKR(5)	ADVKNKWEK-LIVQKR	AT2G20450.1 (81)-AT2G20450.1 (97)	AT2G20450	AT2G20450	AT2G20450-AT2G20450
E20230514_03.64841.64841.3.1.dta	3	2757.45	AVENSPFLEKLKK(10)-LVSATKEGLK(6)	Cross-Linked	PhoX_C	2757.45		1	0.902263	0.001594	0.578071	AT5G56000.1 (481)-AT5G52640.1 (523)/AT5G56000.1 (481)-AT5G56000.1 (517)/AT5G56000.1 (481)-AT5G56010.1 (517)/AT5G56000.1 (481)-AT5G56030.1 (517)/AT5G56010.1 (481)-AT5G52640.1 (523)/AT5G56010.1 (481)-AT5G56000.1 (517)/AT5G56010.1 (481)-AT5G56010.1 (517)/AT5G56010.1 (481)-AT5G56030.1 (517)/AT5G56030.1 (481)-AT5G52640.1 (523)/AT5G56030.1 (481)-AT5G56000.1 (517)/AT5G56030.1 (481)-AT5G56010.1 (517)/AT5G56030.1 (481)-AT5G56030.1 (517)/	Intra-Protein	11	1	13	6	1	1	0.583333	0.444444	0	0	LysateXL_cross-linked_spectra.csv	AVENSPFLEKLKK(10)-LVSATKEGLK(6)	AVENSPFLEKLKK-LVSATKEGLK	AT5G56000.1 (481)-AT5G56000.1 (517)	AT5G56000	AT5G56000	AT5G56000-AT5G56000
E20230515_01.24953.24953.4.3.dta	4	2544.15	TKNYPTVSEDYKK(12)-AVEKCR(4)	Cross-Linked	PhoX_C	2544.15	Carbamidomethyl[C](21)	1	0.90217	-2e-05	-0.007861	AT1G07890.1 (13)-AT1G07890.1 (18)/	Intra-Protein	17	1	13	5	1	1	0.583333	0.6	0	0	LysateXL_cross-linked_spectra.csv	AVEKCR(4)-TKNYPTVSEDYKK(12)	AVEKCR-TKNYPTVSEDYKK	AT1G07890.1 (13)-AT1G07890.1 (18)	AT1G07890	AT1G07890	AT1G07890-AT1G07890
E20230515_16.123668.123668.4.0.dta	4	3692.86	DQGVVSGKSVAEPAVVPEGLGLVAR(8)-NFWKWLR(4)	Cross-Linked	PhoX_C	3692.86		1	0.902167	0.000117	0.031683	AT1G14030.1 (65)-AT1G14030.1 (54)/	Intra-Protein	31	1	24.5	3.5	1	1	0.5	0.666667	0	0	LysateXL_cross-linked_spectra.csv	DQGVVSGKSVAEPAVVPEGLGLVAR(8)-NFWKWLR(4)	DQGVVSGKSVAEPAVVPEGLGLVAR-NFWKWLR	AT1G14030.1 (65)-AT1G14030.1 (54)	AT1G14030	AT1G14030	AT1G14030-AT1G14030
E20230515_02.27440.27440.3.0.dta	3	2045.94	EISKAQDR(4)-NYNVKPR(5)	Cross-Linked	PhoX_C	2045.94		1	0.902083	-0.006283	-3.07095	AT1G10760.1 (564)-AT1G10760.1 (558)/AT1G10760.1 (564)-AT4G24450.1 (447)/	Intra-Protein	18	1	6.5	9.5	1	1	0.714286	0.833333	0	0	LysateXL_cross-linked_spectra.csv	EISKAQDR(4)-NYNVKPR(5)	EISKAQDR-NYNVKPR	AT1G10760.1 (564)-AT1G10760.1 (558)	AT1G10760	AT1G10760	AT1G10760-AT1G10760
E20230513_03.24858.24858.3.0.dta	3	2281.06	SYDKLEKEK(7)-KLSEDNVK(1)	Cross-Linked	PhoX_C	2281.06		1	0.901934	-0.003386	-1.48439	AT3G63190.1 (234)-AT3G63190.1 (237)/	Intra-Protein	3	1	8.5	5.5	1	1	0.75	0.571429	1	0	LysateXL_cross-linked_spectra.csv	KLSEDNVK(1)-SYDKLEKEK(7)	KLSEDNVK-SYDKLEKEK	AT3G63190.1 (234)-AT3G63190.1 (237)	AT3G63190	AT3G63190	AT3G63190-AT3G63190
E20230515_25.71556.71556.4.3.dta	4	2868.4	LSYKEQEVSLLSK(4)-LEEANKLYR(6)	Cross-Linked	PhoX_C	2868.41		1	0.901817	-0.004554	-1.58764	AT1G80410.1 (226)-AT1G80410.1 (244)/	Intra-Protein	39	1	13.5	16.5	1	1	0.75	0.625	0	1	LysateXL_cross-linked_spectra.csv	LEEANKLYR(6)-LSYKEQEVSLLSK(4)	LEEANKLYR-LSYKEQEVSLLSK	AT1G80410.1 (226)-AT1G80410.1 (244)	AT1G80410	AT1G80410	AT1G80410-AT1G80410
E20230515_36.53891.53891.3.1.dta	3	2299.11	GAFGKALGTCAR(5)-GVPDPKIR(6)	Cross-Linked	PhoX_C	2299.11	Carbamidomethyl[C](10)	1	0.901746	0.001327	0.577181	AT1G14320.1 (121)-AT1G14320.1 (30)/AT1G14320.1 (121)-AT1G26910.1 (30)/AT1G14320.1 (121)-AT1G66580.1 (30)/AT1G26910.1 (121)-AT1G14320.1 (30)/AT1G26910.1 (121)-AT1G26910.1 (30)/AT1G26910.1 (121)-AT1G66580.1 (30)/AT1G66580.1 (121)-AT1G14320.1 (30)/AT1G66580.1 (121)-AT1G26910.1 (30)/AT1G66580.1 (121)-AT1G66580.1 (30)/	Intra-Protein	49	1	4.5	4.5	1	1	0.363636	0.428571	0	0	LysateXL_cross-linked_spectra.csv	GAFGKALGTCAR(5)-GVPDPKIR(6)	GAFGKALGTCAR-GVPDPKIR	AT1G14320.1 (121)-AT1G14320.1 (30)	AT1G14320	AT1G14320	AT1G14320-AT1G14320
E20230515_30.40535.40535.5.2.dta	5	3066.45	SWNHTEENKRR(9)-TLQKNDIAAAVTR(4)	Cross-Linked	PhoX_C	3066.45		1	0.90174	0.000539	0.175773	AT1G08970.1 (130)-AT1G08970.1 (136)/	Intra-Protein	43	1	5	17	1	1	0.4	0.75	0	0	LysateXL_cross-linked_spectra.csv	SWNHTEENKRR(9)-TLQKNDIAAAVTR(4)	SWNHTEENKRR-TLQKNDIAAAVTR	AT1G08970.1 (130)-AT1G08970.1 (136)	AT1G08970	AT1G08970	AT1G08970-AT1G08970
E20230515_23.11445.11445.5.0.dta	5	2774.31	MESSQATTKPTRGAGGR(9)-KGGDRKK(1)	Cross-Linked	PhoX_C	2774.3	Acetyl[ProteinN-term](0)	1	0.901671	0.001793	0.646288	AT5G27670.1 (9)-AT5G27670.1 (18)/	Intra-Protein	37	1	12	6	1	1	0.375	0.666667	0	0	LysateXL_cross-linked_spectra.csv	KGGDRKK(1)-MESSQATTKPTRGAGGR(9)	KGGDRKK-MESSQATTKPTRGAGGR	AT5G27670.1 (9)-AT5G27670.1 (18)	AT5G27670	AT5G27670	AT5G27670-AT5G27670
E20230515_14.18100.18100.5.3.dta	5	2153.13	KEPVHLTER(1)-KVHKPVK(4)	Cross-Linked	PhoX_C	2153.13		1	0.901653	0.000723	0.335791	AT4G16340.1 (244)-AT4G16340.1 (358)/	Intra-Protein	29	1	11	16	1	1	0.75	0.833333	0	2	LysateXL_cross-linked_spectra.csv	KEPVHLTER(1)-KVHKPVK(4)	KEPVHLTER-KVHKPVK	AT4G16340.1 (244)-AT4G16340.1 (358)	AT4G16340	AT4G16340	AT4G16340-AT4G16340
E20230515_04.114075.114075.4.4.dta	4	4918.41	YAAEGSPEVQLFLAVPEEGSISKDELQKK(23)-LAPAVFKIGCSQAGK(7)	Cross-Linked	PhoX_C	4918.43	Carbamidomethyl[C](42)	1	0.901632	-0.014544	-2.95704	AT4G39280.1 (87)-AT4G39280.1 (100)/	Intra-Protein	20	1	19	7	1	1	0.464286	0.285714	0	0	LysateXL_cross-linked_spectra.csv	LAPAVFKIGCSQAGK(7)-YAAEGSPEVQLFLAVPEEGSISKDELQKK(23)	LAPAVFKIGCSQAGK-YAAEGSPEVQLFLAVPEEGSISKDELQKK	AT4G39280.1 (87)-AT4G39280.1 (100)	AT4G39280	AT4G39280	AT4G39280-AT4G39280
E20230515_23.10215.10215.3.0.dta	3	1680.92	SGQIVKK(6)-PAKKIR(4)	Cross-Linked	PhoX_C	1680.92		1	0.901557	0.000864	0.514004	AT3G55280.1 (32)-AT3G55280.1 (37)/	Intra-Protein	37	1	13	3	1	1	0.833333	0.4	0	0	LysateXL_cross-linked_spectra.csv	PAKKIR(4)-SGQIVKK(6)	PAKKIR-SGQIVKK	AT3G55280.1 (32)-AT3G55280.1 (37)	AT3G55280	AT3G55280	AT3G55280-AT3G55280
E20230515_23.64096.64096.5.0.dta	5	3294.57	NALSESEGDMVKAQEYLR(12)-KKGLASADKK(2)	Cross-Linked	PhoX_C	3294.57		1	0.90149	0.000512	0.155407	AT4G29060.1 (551)-AT4G29060.1 (559)/	Intra-Protein	37	1	16	11	1	1	0.294118	0.666667	0	0	LysateXL_cross-linked_spectra.csv	KKGLASADKK(2)-NALSESEGDMVKAQEYLR(12)	KKGLASADKK-NALSESEGDMVKAQEYLR	AT4G29060.1 (551)-AT4G29060.1 (559)	AT4G29060	AT4G29060	AT4G29060-AT4G29060
E20230513_04.50089.50089.4.0.dta	4	2608.28	LMSKDAVIDAAKK(4)-YSTGVKAQR(6)	Cross-Linked	PhoX_C	2608.28		1	0.901488	-0.00343	-1.31504	AT2G43360.1 (119)-AT2G43360.1 (112)/	Intra-Protein	4	1	15	11	1	1	0.75	0.625	1	0	LysateXL_cross-linked_spectra.csv	LMSKDAVIDAAKK(4)-YSTGVKAQR(6)	LMSKDAVIDAAKK-YSTGVKAQR	AT2G43360.1 (119)-AT2G43360.1 (112)	AT2G43360	AT2G43360	AT2G43360-AT2G43360
E20230514_03.110035.110035.4.0.dta	4	4347.98	SDLDIVSNASCTTNCLAPLAKVINDR(21)-TVDGPSMKDWR(8)	Cross-Linked	PhoX_C	4347.97	Carbamidomethyl[C](11);Carbamidomethyl[C](15)	1	0.901387	0.005355	1.23161	AT1G13440.1 (166)-AT1G13440.1 (198)/AT1G13440.1 (166)-AT1G16300.1 (276)/AT1G13440.1 (166)-AT1G79530.1 (278)/AT1G13440.1 (166)-AT3G04120.1 (198)/AT3G04120.1 (166)-AT1G13440.1 (198)/AT3G04120.1 (166)-AT1G16300.1 (276)/AT3G04120.1 (166)-AT1G79530.1 (278)/AT3G04120.1 (166)-AT3G04120.1 (198)/	Intra-Protein	11	1	47	6	1	1	0.92	0.5	0	0	LysateXL_cross-linked_spectra.csv	SDLDIVSNASCTTNCLAPLAKVINDR(21)-TVDGPSMKDWR(8)	SDLDIVSNASCTTNCLAPLAKVINDR-TVDGPSMKDWR	AT1G13440.1 (166)-AT1G13440.1 (198)	AT1G13440	AT1G13440	AT1G13440-AT1G13440
E20230513_04.4077.4077.4.0.dta	4	1747.86	AASVKASTK(5)-KKESGK(2)	Cross-Linked	PhoX_C	1747.86		1	0.90132	-0.003915	-2.23988	AT1G30230.1 (132)-AT1G30230.1 (138)/AT1G30230.1 (132)-AT2G18110.1 (138)/AT2G18110.1 (132)-AT1G30230.1 (138)/AT2G18110.1 (132)-AT2G18110.1 (138)/	Intra-Protein	4	1	12.5	10.5	1	1	0.625	1	1	0	LysateXL_cross-linked_spectra.csv	AASVKASTK(5)-KKESGK(2)	AASVKASTK-KKESGK	AT1G30230.1 (132)-AT1G30230.1 (138)	AT1G30230	AT1G30230	AT1G30230-AT1G30230
E20230515_36.85774.85774.3.1.dta	3	3337.63	KIFVGGLPPTLTDEEFR(1)-ALPKDANPGGGGR(4)	Cross-Linked	PhoX_C	3337.63		1	0.901272	0.000821	0.245983	AT4G14300.1 (111)-AT4G14300.1 (188)/	Intra-Protein	49	1	10.5	7.5	1	1	0.5	0.5	0	0	LysateXL_cross-linked_spectra.csv	ALPKDANPGGGGR(4)-KIFVGGLPPTLTDEEFR(1)	ALPKDANPGGGGR-KIFVGGLPPTLTDEEFR	AT4G14300.1 (111)-AT4G14300.1 (188)	AT4G14300	AT4G14300	AT4G14300-AT4G14300
E20230513_03.47151.47151.3.0.dta	3	3642.75	RLTGKHETASIDQFSWGVANR(5)-VGRDTEAKGK(8)	Cross-Linked	PhoX_C	3642.74		1	0.901271	0.004196	1.15188	AT5G35630.1 (353)-AT5G35630.1 (382)/	Intra-Protein	3	1	19	5	1	1	0.6	0.333333	0	0	LysateXL_cross-linked_spectra.csv	RLTGKHETASIDQFSWGVANR(5)-VGRDTEAKGK(8)	RLTGKHETASIDQFSWGVANR-VGRDTEAKGK	AT5G35630.1 (353)-AT5G35630.1 (382)	AT5G35630	AT5G35630	AT5G35630-AT5G35630
E20230513_04.81700.81700.3.0.dta	3	3000.39	EYKLTYYTPEYETK(3)-ASVGFKAGVK(6)	Cross-Linked	PhoX_C	3000.4		1	0.901267	-0.004216	-1.40515	ATCG00490.1 (21)-ATCG00490.1 (14)/	Intra-Protein	4	1	16	7	1	1	0.692308	0.444444	0	0	LysateXL_cross-linked_spectra.csv	ASVGFKAGVK(6)-EYKLTYYTPEYETK(3)	ASVGFKAGVK-EYKLTYYTPEYETK	ATCG00490.1 (21)-ATCG00490.1 (14)	ATCG00490	ATCG00490	ATCG00490-ATCG00490
E20230513_01.87177.87177.3.5.dta	3	3120.44	MIATQEEMSAAKIALGSR(12)-MEVPGSSKK(8)	Cross-Linked	PhoX_C	3120.44	Acetyl[ProteinN-term](21)	1	0.901186	-0.004255	-1.36359	AT2G02050.1 (21)-AT2G02050.1 (8)/	Intra-Protein	1	1	16	6	1	1	0.764706	0.375	0	0	LysateXL_cross-linked_spectra.csv	MEVPGSSKK(8)-MIATQEEMSAAKIALGSR(12)	MEVPGSSKK-MIATQEEMSAAKIALGSR	AT2G02050.1 (21)-AT2G02050.1 (8)	AT2G02050	AT2G02050	AT2G02050-AT2G02050
E20230515_36.38045.38045.3.0.dta	3	1989.99	AMKMVAASK(3)-NIQKITK(4)	Cross-Linked	PhoX_C	1989.99		1	0.901172	0.00379	1.90453	AT2G33040.1 (66)-AT2G33040.1 (60)/	Intra-Protein	49	1	9	9	1	1	0.875	0.833333	0	0	LysateXL_cross-linked_spectra.csv	AMKMVAASK(3)-NIQKITK(4)	AMKMVAASK-NIQKITK	AT2G33040.1 (66)-AT2G33040.1 (60)	AT2G33040	AT2G33040	AT2G33040-AT2G33040
E20230515_37.56049.56049.4.4.dta	4	3042.47	SCALINQKCHVK(8)-KVEMLDGVTIVR(1)	Cross-Linked	PhoX_C	3042.46	Carbamidomethyl[C](2);Carbamidomethyl[C](9);Oxidation[M](19)	1	0.901127	0.014045	4.61633	AT1G33120.1 (167)-AT1G33120.1 (128)/AT1G33120.1 (167)-AT1G33140.1 (128)/AT1G33140.1 (167)-AT1G33120.1 (128)/AT1G33140.1 (167)-AT1G33140.1 (128)/AT4G10450.1 (167)-AT1G33120.1 (128)/AT4G10450.1 (167)-AT1G33140.1 (128)/	Intra-Protein	50	1	8.5	14.5	1	1	0.363636	0.636364	1	0	LysateXL_cross-linked_spectra.csv	KVEMLDGVTIVR(1)-SCALINQKCHVK(8)	KVEMLDGVTIVR-SCALINQKCHVK	AT1G33120.1 (167)-AT1G33120.1 (128)	AT1G33120	AT1G33120	AT1G33120-AT1G33120
E20230515_25.33762.33762.6.1.dta	6	4578.09	SDDEHHFEASESGASKTYPQSAGNIRK(16)-GGHIVIKNRPCK(7)	Cross-Linked	PhoX_C	4578.09	Acetyl[ProteinN-term](0);Carbamidomethyl[C](41)	1	0.901072	-0.002867	-0.626244	AT1G26630.1 (17)-AT1G26630.1 (35)/	Intra-Protein	39	1	13	7	1	1	0.307692	0.454545	0	0	LysateXL_cross-linked_spectra.csv	GGHIVIKNRPCK(7)-SDDEHHFEASESGASKTYPQSAGNIRK(16)	GGHIVIKNRPCK-SDDEHHFEASESGASKTYPQSAGNIRK	AT1G26630.1 (17)-AT1G26630.1 (35)	AT1G26630	AT1G26630	AT1G26630-AT1G26630
E20230513_07.112641.112641.3.0.dta	3	3512.65	YPEEASELKSIITGELPAGWEK(9)-FAAYEKK(6)	Cross-Linked	PhoX_C	3512.65		1	0.901044	-0.000651	-0.18533	AT3G60750.1 (406)-AT2G45290.1 (396)/AT3G60750.1 (406)-AT3G60750.1 (396)/	Intra-Protein	7	1	11	5	1	1	0.333333	0.5	0	0	LysateXL_cross-linked_spectra.csv	FAAYEKK(6)-YPEEASELKSIITGELPAGWEK(9)	FAAYEKK-YPEEASELKSIITGELPAGWEK	AT3G60750.1 (406)-AT3G60750.1 (396)	AT3G60750	AT3G60750	AT3G60750-AT3G60750
E20230515_07.40971.40971.4.1.dta	4	2771.33	KSQDFAAEVAAQTAAKPK(16)-AKEEPK(2)	Cross-Linked	PhoX_C	2771.33		1	0.901028	-0.001199	-0.432644	AT4G29060.1 (733)-AT4G29060.1 (737)/	Intra-Protein	23	1	16.5	1.5	1	1	0.764706	0.4	0	0	LysateXL_cross-linked_spectra.csv	AKEEPK(2)-KSQDFAAEVAAQTAAKPK(16)	AKEEPK-KSQDFAAEVAAQTAAKPK	AT4G29060.1 (733)-AT4G29060.1 (737)	AT4G29060	AT4G29060	AT4G29060-AT4G29060
E20230513_03.4985.4985.4.0.dta	4	2075.98	LKQAKEEAEK(2)-TAKMAR(3)	Cross-Linked	PhoX_C	2075.98	Oxidation[M](17)	1	0.901027	-0.001678	-0.808292	AT3G01390.1 (36)-AT3G01390.1 (31)/	Intra-Protein	3	1	9	8	1	1	0.555556	0.8	0	0	LysateXL_cross-linked_spectra.csv	LKQAKEEAEK(2)-TAKMAR(3)	LKQAKEEAEK-TAKMAR	AT3G01390.1 (36)-AT3G01390.1 (31)	AT3G01390	AT3G01390	AT3G01390-AT3G01390
E20230515_30.13636.13636.5.0.dta	5	2383.17	YRPKEPYTGK(4)-NGKPHKVR(3)	Cross-Linked	PhoX_C	2383.17		1	0.901012	0.00202	0.84761	AT1G20020.1 (90)-AT1G20020.1 (143)/	Intra-Protein	43	1	14	3	1	1	0.666667	0.285714	0	0	LysateXL_cross-linked_spectra.csv	NGKPHKVR(3)-YRPKEPYTGK(4)	NGKPHKVR-YRPKEPYTGK	AT1G20020.1 (90)-AT1G20020.1 (143)	AT1G20020	AT1G20020	AT1G20020-AT1G20020
E20230515_36.22423.22423.4.0.dta	4	1899.02	AVKSGQIVK(3)-KPKYPK(1)	Cross-Linked	PhoX_C	1899.01		1	0.900974	0.001476	0.777246	AT3G55280.1 (26)-AT1G67650.1 (563)/AT3G55280.1 (26)-AT1G67680.1 (577)/AT3G55280.1 (26)-AT3G55280.1 (55)/	Intra-Protein	49	1	8.5	5.5	1	1	0.75	1	0	0	LysateXL_cross-linked_spectra.csv	AVKSGQIVK(3)-KPKYPK(1)	AVKSGQIVK-KPKYPK	AT3G55280.1 (26)-AT3G55280.1 (55)	AT3G55280	AT3G55280	AT3G55280-AT3G55280
E20230515_24.42683.42683.4.2.dta	4	3054.47	TNSVAAYKEYSKR(12)-INELNKQSNLR(6)	Cross-Linked	PhoX_C	3054.47		1	0.900952	0.005593	1.83109	AT5G53460.1 (974)-AT5G53460.1 (981)/	Intra-Protein	38	1	7	12	1	1	0.333333	0.9	0	0	LysateXL_cross-linked_spectra.csv	INELNKQSNLR(6)-TNSVAAYKEYSKR(12)	INELNKQSNLR-TNSVAAYKEYSKR	AT5G53460.1 (974)-AT5G53460.1 (981)	AT5G53460	AT5G53460	AT5G53460-AT5G53460
E20230515_01.115045.115045.4.6.dta	4	3542.7	AGIKISPLDNTFYGLSDR(4)-GGATIKSFIEESK(6)	Cross-Linked	PhoX_C	3542.71		1	0.900924	-0.007774	-2.19437	AT5G04430.1 (155)-AT5G04430.1 (144)/	Intra-Protein	17	1	14.5	13.5	1	1	0.470588	0.583333	0	0	LysateXL_cross-linked_spectra.csv	AGIKISPLDNTFYGLSDR(4)-GGATIKSFIEESK(6)	AGIKISPLDNTFYGLSDR-GGATIKSFIEESK	AT5G04430.1 (155)-AT5G04430.1 (144)	AT5G04430	AT5G04430	AT5G04430-AT5G04430
E20230513_01.31642.31642.3.1.dta	3	1628.83	AKGLGMR(2)-LKVVGR(2)	Cross-Linked	PhoX_C	1628.83	Oxidation[M](6)	1	0.900904	-0.00085	-0.521846	AT4G34200.1 (220)-AT1G17745.1 (147)/AT4G34200.1 (220)-AT3G19480.1 (111)/AT4G34200.1 (220)-AT4G34200.1 (126)/	Intra-Protein	1	1	7.5	8.5	1	1	0.5	1	1	1	LysateXL_cross-linked_spectra.csv	AKGLGMR(2)-LKVVGR(2)	AKGLGMR-LKVVGR	AT4G34200.1 (220)-AT4G34200.1 (126)	AT4G34200	AT4G34200	AT4G34200-AT4G34200
E20230515_01.66301.66301.3.0.dta	3	2219.06	KLIEELADMSK(1)-LSKEEK(3)	Cross-Linked	PhoX_C	2219.06		1	0.900868	0.001157	0.521393	AT2G22360.1 (423)-AT2G22360.1 (419)/AT2G22360.1 (423)-AT4G39960.1 (425)/	Intra-Protein	17	1	18.5	11.5	1	1	0.9	0.6	0	2	LysateXL_cross-linked_spectra.csv	KLIEELADMSK(1)-LSKEEK(3)	KLIEELADMSK-LSKEEK	AT2G22360.1 (423)-AT2G22360.1 (419)	AT2G22360	AT2G22360	AT2G22360-AT2G22360
E20230515_32.104800.104800.4.1.dta	4	2926.55	GVNPGAIKYYNGLIDGLVAK(8)-ILPKGK(4)	Cross-Linked	PhoX_C	2926.55		1	0.900805	-0.002538	-0.867233	AT5G26000.1 (137)-AT5G25980.1 (136)/AT5G26000.1 (137)-AT5G26000.1 (124)/	Intra-Protein	45	1	12.5	4.5	1	1	0.578947	0.6	0	0	LysateXL_cross-linked_spectra.csv	GVNPGAIKYYNGLIDGLVAK(8)-ILPKGK(4)	GVNPGAIKYYNGLIDGLVAK-ILPKGK	AT5G26000.1 (137)-AT5G26000.1 (124)	AT5G26000	AT5G26000	AT5G26000-AT5G26000
E20230513_03.4142.4142.5.0.dta	5	1889.99	TFTNKKGK(5)-KVSKAPK(1)	Cross-Linked	PhoX_C	1889.99		1	0.900727	-0.000409	-0.216403	AT5G10360.1 (169)-AT5G10360.1 (173)/	Intra-Protein	3	1	5	5	1	1	0.428571	0.833333	0	0	LysateXL_cross-linked_spectra.csv	KVSKAPK(1)-TFTNKKGK(5)	KVSKAPK-TFTNKKGK	AT5G10360.1 (169)-AT5G10360.1 (173)	AT5G10360	AT5G10360	AT5G10360-AT5G10360
E20230515_36.60119.60119.4.4.dta	4	2920.4	SYIEKGSDYASKETER(5)-LYLKLAK(4)	Cross-Linked	PhoX_C	2920.4		1	0.900665	-0.004428	-1.51623	AT2G47470.1 (319)-AT2G47470.1 (311)/	Intra-Protein	49	1	20	14	1	1	0.666667	0.666667	0	2	LysateXL_cross-linked_spectra.csv	LYLKLAK(4)-SYIEKGSDYASKETER(5)	LYLKLAK-SYIEKGSDYASKETER	AT2G47470.1 (319)-AT2G47470.1 (311)	AT2G47470	AT2G47470	AT2G47470-AT2G47470
E20230513_01.85901.85901.3.0.dta	3	3000.39	EYKLTYYTPEYETK(3)-ASVGFKAGVK(6)	Cross-Linked	PhoX_C	3000.4		1	0.900469	-0.005002	-1.66711	ATCG00490.1 (21)-ATCG00490.1 (14)/	Intra-Protein	1	1	9.5	5.5	1	1	0.615385	0.444444	0	0	LysateXL_cross-linked_spectra.csv	ASVGFKAGVK(6)-EYKLTYYTPEYETK(3)	ASVGFKAGVK-EYKLTYYTPEYETK	ATCG00490.1 (21)-ATCG00490.1 (14)	ATCG00490	ATCG00490	ATCG00490-ATCG00490
E20230515_14.18134.18134.4.2.dta	4	2563.18	KTTSSHPTYEEMIK(1)-AAAPTKK(6)	Cross-Linked	PhoX_C	2563.18	Oxidation[M](12)	1	0.900453	0.002908	1.13453	AT2G30620.1 (57)-AT2G30620.1 (55)/	Intra-Protein	29	1	12.5	17.5	1	1	0.538462	0.666667	0	2	LysateXL_cross-linked_spectra.csv	AAAPTKK(6)-KTTSSHPTYEEMIK(1)	AAAPTKK-KTTSSHPTYEEMIK	AT2G30620.1 (57)-AT2G30620.1 (55)	AT2G30620	AT2G30620	AT2G30620-AT2G30620
E20230514_02.49004.49004.6.0.dta	6	3685.83	FYKEEEKNDPEFAK(7)-VILSTHLGRPKGVTPK(11)	Cross-Linked	PhoX_C	3685.83		1	0.90041	-0.003078	-0.83509	AT3G12780.1 (204)-AT1G56190.1 (141)/AT3G12780.1 (204)-AT3G12780.1 (144)/	Intra-Protein	10	1	17.5	11.5	1	1	0.846154	0.333333	0	0	LysateXL_cross-linked_spectra.csv	FYKEEEKNDPEFAK(7)-VILSTHLGRPKGVTPK(11)	FYKEEEKNDPEFAK-VILSTHLGRPKGVTPK	AT3G12780.1 (204)-AT3G12780.1 (144)	AT3G12780	AT3G12780	AT3G12780-AT3G12780
E20230515_23.52574.52574.4.0.dta	4	3701.69	DTYKTEQDKLQDQISTAR(4)-ARFDSNPKDFR(8)	Cross-Linked	PhoX_C	3701.69		1	0.900395	0.006291	1.6995	AT4G18480.1 (320)-AT4G18480.1 (313)/	Intra-Protein	37	1	21.5	6.5	1	1	0.764706	0.4	0	1	LysateXL_cross-linked_spectra.csv	ARFDSNPKDFR(8)-DTYKTEQDKLQDQISTAR(4)	ARFDSNPKDFR-DTYKTEQDKLQDQISTAR	AT4G18480.1 (320)-AT4G18480.1 (313)	AT4G18480	AT4G18480	AT4G18480-AT4G18480
E20230515_23.45897.45897.3.0.dta	3	1802.92	KGFLLGER(1)-AKSQIK(2)	Cross-Linked	PhoX_C	1802.92		1	0.90036	0.000677	0.375502	AT5G17710.1 (278)-AT5G17710.1 (208)/	Intra-Protein	37	1	11	6	1	1	1	0.6	0	1	LysateXL_cross-linked_spectra.csv	AKSQIK(2)-KGFLLGER(1)	AKSQIK-KGFLLGER	AT5G17710.1 (278)-AT5G17710.1 (208)	AT5G17710	AT5G17710	AT5G17710-AT5G17710
E20230513_04.29716.29716.4.0.dta	4	1924.05	QQALLKKR(6)-SKVLQR(2)	Cross-Linked	PhoX_C	1924.05		1	0.900307	-0.004052	-2.10597	AT1G09770.1 (533)-AT1G09770.1 (537)/	Intra-Protein	4	1	18	12	1	1	1	0.8	0	0	LysateXL_cross-linked_spectra.csv	QQALLKKR(6)-SKVLQR(2)	QQALLKKR-SKVLQR	AT1G09770.1 (533)-AT1G09770.1 (537)	AT1G09770	AT1G09770	AT1G09770-AT1G09770
E20230515_37.53938.53938.3.1.dta	3	2299.1	GAFGKALGTCAR(5)-GVPDPKIR(6)	Cross-Linked	PhoX_C	2299.11	Carbamidomethyl[C](10)	1	0.900288	-0.00023	-0.100039	AT1G14320.1 (121)-AT1G14320.1 (30)/AT1G14320.1 (121)-AT1G26910.1 (30)/AT1G14320.1 (121)-AT1G66580.1 (30)/AT1G26910.1 (121)-AT1G14320.1 (30)/AT1G26910.1 (121)-AT1G26910.1 (30)/AT1G26910.1 (121)-AT1G66580.1 (30)/AT1G66580.1 (121)-AT1G14320.1 (30)/AT1G66580.1 (121)-AT1G26910.1 (30)/AT1G66580.1 (121)-AT1G66580.1 (30)/	Intra-Protein	50	1	4	6	1	1	0.363636	0.571429	0	0	LysateXL_cross-linked_spectra.csv	GAFGKALGTCAR(5)-GVPDPKIR(6)	GAFGKALGTCAR-GVPDPKIR	AT1G14320.1 (121)-AT1G14320.1 (30)	AT1G14320	AT1G14320	AT1G14320-AT1G14320
E20230515_30.93474.93474.4.0.dta	4	3000.41	EYKLTYYTPEYETK(3)-ASVGFKAGVK(6)	Cross-Linked	PhoX_C	3000.4		1	0.900145	0.01049	3.49621	ATCG00490.1 (21)-ATCG00490.1 (14)/	Intra-Protein	43	1	23.5	11.5	1	1	0.846154	0.666667	0	1	LysateXL_cross-linked_spectra.csv	ASVGFKAGVK(6)-EYKLTYYTPEYETK(3)	ASVGFKAGVK-EYKLTYYTPEYETK	ATCG00490.1 (21)-ATCG00490.1 (14)	ATCG00490	ATCG00490	ATCG00490-ATCG00490
E20230515_16.23552.23552.4.0.dta	4	1718.78	WFKGAR(3)-AQAGDKR(6)	Cross-Linked	PhoX_C	1718.78		1	0.900118	-0.000983	-0.571917	AT1G06680.1 (247)-AT1G06680.1 (243)/AT1G06680.1 (247)-AT2G30790.1 (105)/AT2G30790.1 (109)-AT1G06680.1 (243)/AT2G30790.1 (109)-AT2G30790.1 (105)/	Intra-Protein	31	1	15.5	15.5	1	1	1	0.666667	1	0	LysateXL_cross-linked_spectra.csv	AQAGDKR(6)-WFKGAR(3)	AQAGDKR-WFKGAR	AT1G06680.1 (247)-AT1G06680.1 (243)	AT1G06680	AT1G06680	AT1G06680-AT1G06680
E20230513_04.128448.128448.3.5.dta	3	4006.76	EKLVDTNGAGDAFVGGFMSQLVK(2)-SGCTYPEKPDFN(8)	Cross-Linked	PhoX_C	4006.75	Carbamidomethyl[C](29)	1	0.900102	0.003987	0.99507	AT5G03300.1 (291)-AT3G09820.1 (340)/AT5G03300.1 (291)-AT5G03300.1 (341)/	Intra-Protein	4	1	22	4	1	1	0.727273	0.181818	0	0	LysateXL_cross-linked_spectra.csv	EKLVDTNGAGDAFVGGFMSQLVK(2)-SGCTYPEKPDFN(8)	EKLVDTNGAGDAFVGGFMSQLVK-SGCTYPEKPDFN	AT5G03300.1 (291)-AT5G03300.1 (341)	AT5G03300	AT5G03300	AT5G03300-AT5G03300
E20230515_36.36395.36395.3.1.dta	3	1700.88	VDKMIGR(3)-VIKGLK(3)	Cross-Linked	PhoX_C	1700.88	Oxidation[M](4)	1	0.900015	0.0004	0.235172	AT4G29690.1 (241)-AT4G29700.1 (250)/AT4G29700.1 (243)-AT4G29700.1 (250)/	Intra-Protein	49	1	15.5	8.5	1	1	1	1	0	0	LysateXL_cross-linked_spectra.csv	VDKMIGR(3)-VIKGLK(3)	VDKMIGR-VIKGLK	AT4G29700.1 (243)-AT4G29700.1 (250)	AT4G29700	AT4G29700	AT4G29700-AT4G29700
E20230515_01.119762.119762.5.1.dta	5	4627.34	FVEGPVSGSKKPAEDGQLIILAAGDK(10)-ALFEESIPAFDVLGKR(15)	Cross-Linked	PhoX_C	4627.34		1	0.899953	-0.001592	-0.344042	AT3G25530.1 (124)-AT3G25530.1 (155)/	Intra-Protein	17	1	14.5	6.5	1	1	0.36	0.266667	0	0	LysateXL_cross-linked_spectra.csv	ALFEESIPAFDVLGKR(15)-FVEGPVSGSKKPAEDGQLIILAAGDK(10)	ALFEESIPAFDVLGKR-FVEGPVSGSKKPAEDGQLIILAAGDK	AT3G25530.1 (124)-AT3G25530.1 (155)	AT3G25530	AT3G25530	AT3G25530-AT3G25530
E20230515_23.88751.88751.4.2.dta	4	4220.11	NGKVDTAFIVKHEEELAEPQEIVAVK(3)-LAKEPGEFVK(3)	Cross-Linked	PhoX_C	4220.12		1	0.899943	-0.0132	-3.12787	AT5G35360.1 (507)-AT5G35360.1 (244)/	Intra-Protein	37	1	13	8	1	1	0.4	0.777778	0	0	LysateXL_cross-linked_spectra.csv	LAKEPGEFVK(3)-NGKVDTAFIVKHEEELAEPQEIVAVK(3)	LAKEPGEFVK-NGKVDTAFIVKHEEELAEPQEIVAVK	AT5G35360.1 (507)-AT5G35360.1 (244)	AT5G35360	AT5G35360	AT5G35360-AT5G35360
E20230515_25.44396.44396.4.0.dta	4	3397.62	TFKSKLENKQEGQGVMVVK(3)-SESDKGLMR(5)	Cross-Linked	PhoX_C	3397.62	Oxidation[M](16)	1	0.899907	-0.000393	-0.115669	AT3G14920.1 (527)-AT3G14920.1 (520)/	Intra-Protein	39	1	19	5	1	1	0.5	0.375	0	0	LysateXL_cross-linked_spectra.csv	SESDKGLMR(5)-TFKSKLENKQEGQGVMVVK(3)	SESDKGLMR-TFKSKLENKQEGQGVMVVK	AT3G14920.1 (527)-AT3G14920.1 (520)	AT3G14920	AT3G14920	AT3G14920-AT3G14920
E20230513_01.46205.46205.6.4.dta	6	3614.82	PAKFYPAEDVKKPLVNR(3)-HDAQPKVDAPVEK(6)	Cross-Linked	PhoX_C	3614.8		1	0.899882	0.016568	4.58337	AT1G18540.1 (63)-AT1G18540.1 (53)/	Intra-Protein	1	1	9	12	1	1	0.5	0.5	0	0	LysateXL_cross-linked_spectra.csv	HDAQPKVDAPVEK(6)-PAKFYPAEDVKKPLVNR(3)	HDAQPKVDAPVEK-PAKFYPAEDVKKPLVNR	AT1G18540.1 (63)-AT1G18540.1 (53)	AT1G18540	AT1G18540	AT1G18540-AT1G18540
E20230515_25.37823.37823.4.0.dta	4	3364.61	STPAESSDSKSKKDFSTAILER(10)-KKSPNR(2)	Cross-Linked	PhoX_C	3364.61	Acetyl[ProteinN-term](0)	1	0.899877	0.002848	0.846459	AT3G09840.1 (11)-AT3G09840.1 (25)/AT3G09840.1 (11)-AT5G03340.1 (25)/	Intra-Protein	39	1	25.5	4.5	1	1	0.666667	1	0	0	LysateXL_cross-linked_spectra.csv	KKSPNR(2)-STPAESSDSKSKKDFSTAILER(10)	KKSPNR-STPAESSDSKSKKDFSTAILER	AT3G09840.1 (11)-AT3G09840.1 (25)	AT3G09840	AT3G09840	AT3G09840-AT3G09840
E20230513_01.26567.26567.3.0.dta	3	2388.19	KVEYASKQQK(7)-SQVKGNIPK(4)	Cross-Linked	PhoX_C	2388.2		1	0.899861	-0.002091	-0.875556	AT2G36620.1 (136)-AT2G36620.1 (143)/	Intra-Protein	1	1	7	7	1	1	0.555556	0.25	0	0	LysateXL_cross-linked_spectra.csv	KVEYASKQQK(7)-SQVKGNIPK(4)	KVEYASKQQK-SQVKGNIPK	AT2G36620.1 (136)-AT2G36620.1 (143)	AT2G36620	AT2G36620	AT2G36620-AT2G36620
E20230515_16.35173.35173.4.0.dta	4	1967.97	KEFIAGLHK(1)-IGGGKER(5)	Cross-Linked	PhoX_C	1967.97		1	0.899846	-0.000729	-0.370432	AT3G48420.1 (151)-AT3G48420.1 (127)/	Intra-Protein	31	1	14	10	1	1	0.75	0.833333	0	1	LysateXL_cross-linked_spectra.csv	IGGGKER(5)-KEFIAGLHK(1)	IGGGKER-KEFIAGLHK	AT3G48420.1 (151)-AT3G48420.1 (127)	AT3G48420	AT3G48420	AT3G48420-AT3G48420
E20230513_07.7586.7586.3.0.dta	3	2367.14	AKKAPSQEASPK(3)-VVEGNDKR(7)	Cross-Linked	PhoX_C	2367.13		1	0.899842	0.00134	0.566085	AT5G63420.1 (706)-AT5G63420.1 (700)/	Intra-Protein	7	1	8	4	1	1	0.363636	0.428571	0	0	LysateXL_cross-linked_spectra.csv	AKKAPSQEASPK(3)-VVEGNDKR(7)	AKKAPSQEASPK-VVEGNDKR	AT5G63420.1 (706)-AT5G63420.1 (700)	AT5G63420	AT5G63420	AT5G63420-AT5G63420
E20230515_32.127571.127571.5.0.dta	5	3805.94	LELQEVVDFLKNPDKYTALGAK(11)-VRDLFEKAK(7)	Cross-Linked	PhoX_C	3805.95		1	0.8998	-0.003662	-0.962179	AT1G50250.1 (282)-AT1G50250.1 (349)/AT1G50250.1 (282)-AT5G42270.1 (337)/AT5G42270.1 (270)-AT1G50250.1 (349)/AT5G42270.1 (270)-AT5G42270.1 (337)/	Intra-Protein	45	1	13	5	1	1	0.333333	0.375	0	0	LysateXL_cross-linked_spectra.csv	LELQEVVDFLKNPDKYTALGAK(11)-VRDLFEKAK(7)	LELQEVVDFLKNPDKYTALGAK-VRDLFEKAK	AT1G50250.1 (282)-AT1G50250.1 (349)	AT1G50250	AT1G50250	AT1G50250-AT1G50250
E20230515_11.38845.38845.3.0.dta	3	2887.4	MVNHFVQEFKR(10)-KSKKDITGNPR(1)	Cross-Linked	PhoX_C	2887.41		1	0.899762	-0.004784	-1.65685	AT1G56410.1 (252)-AT5G02500.1 (254)/AT3G09440.1 (252)-AT5G02500.1 (254)/AT3G12580.1 (252)-AT5G02500.1 (254)/AT5G02490.1 (252)-AT5G02500.1 (254)/AT5G02500.1 (252)-AT5G02500.1 (254)/	Intra-Protein	26	1	5.5	2.5	1	1	0.4	0.3	0	0	LysateXL_cross-linked_spectra.csv	KSKKDITGNPR(1)-MVNHFVQEFKR(10)	KSKKDITGNPR-MVNHFVQEFKR	AT5G02500.1 (252)-AT5G02500.1 (254)	AT5G02500	AT5G02500	AT5G02500-AT5G02500
E20230513_01.35782.35782.4.0.dta	4	2199.12	PEKVTNPLFER(3)-VASKKK(5)	Cross-Linked	PhoX_C	2199.12		1	0.899667	-0.001111	-0.505202	AT3G62870.1 (17)-AT3G27180.1 (496)/AT3G62870.1 (17)-AT3G62870.1 (13)/	Intra-Protein	1	1	29	15	1	1	0.9	0.8	0	2	LysateXL_cross-linked_spectra.csv	PEKVTNPLFER(3)-VASKKK(5)	PEKVTNPLFER-VASKKK	AT3G62870.1 (17)-AT3G62870.1 (13)	AT3G62870	AT3G62870	AT3G62870-AT3G62870
E20230515_36.36976.36976.5.0.dta	5	3300.67	IPQRKPYGTMESNVKK(15)-ALKVAIDDKDK(3)	Cross-Linked	PhoX_C	3300.67		1	0.899659	-0.000188	-0.056958	AT3G15520.1 (171)-AT3G15520.1 (175)/	Intra-Protein	49	1	9.5	24.5	1	1	0.333333	0.9	1	1	LysateXL_cross-linked_spectra.csv	ALKVAIDDKDK(3)-IPQRKPYGTMESNVKK(15)	ALKVAIDDKDK-IPQRKPYGTMESNVKK	AT3G15520.1 (171)-AT3G15520.1 (175)	AT3G15520	AT3G15520	AT3G15520-AT3G15520
E20230515_03.47618.47618.3.3.dta	3	1905.94	TGLIKVDR(5)-YELDKK(5)	Cross-Linked	PhoX_C	1905.94		1	0.8996	0.002361	1.23876	AT1G01050.1 (73)-AT1G01050.1 (67)/AT1G01050.1 (73)-AT2G46860.1 (71)/AT1G01050.1 (73)-AT4G01480.1 (71)/AT2G46860.1 (77)-AT1G01050.1 (67)/AT2G46860.1 (77)-AT2G46860.1 (71)/AT2G46860.1 (77)-AT4G01480.1 (71)/AT4G01480.1 (77)-AT1G01050.1 (67)/AT4G01480.1 (77)-AT2G46860.1 (71)/AT4G01480.1 (77)-AT4G01480.1 (71)/	Intra-Protein	19	1	13	10	1	1	1	0.6	0	1	LysateXL_cross-linked_spectra.csv	TGLIKVDR(5)-YELDKK(5)	TGLIKVDR-YELDKK	AT1G01050.1 (73)-AT1G01050.1 (67)	AT1G01050	AT1G01050	AT1G01050-AT1G01050
E20230515_24.140700.140700.5.0.dta	5	4998.53	KANLQDLAALTGGEVITDELGMNLEKVDLSMLGTCK(26)-VLELALKR(7)	Cross-Linked	PhoX_C	4998.53	Carbamidomethyl[C](35)	1	0.899576	0.003207	0.641589	AT3G23990.1 (341)-AT3G23990.1 (272)/	Intra-Protein	38	1	33.5	4.5	1	1	0.714286	0.571429	0	0	LysateXL_cross-linked_spectra.csv	KANLQDLAALTGGEVITDELGMNLEKVDLSMLGTCK(26)-VLELALKR(7)	KANLQDLAALTGGEVITDELGMNLEKVDLSMLGTCK-VLELALKR	AT3G23990.1 (341)-AT3G23990.1 (272)	AT3G23990	AT3G23990	AT3G23990-AT3G23990
E20230515_11.61294.61294.4.0.dta	4	5025.31	FMCQGGDFTAGNGTGGESIYGSKFKDENFIKK(25)-GIGKQGKPLHYK(7)	Cross-Linked	PhoX_C	5025.34	Carbamidomethyl[C](3)	1	0.899487	-0.027421	-5.45655	AT2G16600.1 (92)-AT2G16600.1 (52)/	Intra-Protein	26	1	15.5	4.5	1	1	0.354839	0.363636	0	0	LysateXL_cross-linked_spectra.csv	FMCQGGDFTAGNGTGGESIYGSKFKDENFIKK(25)-GIGKQGKPLHYK(7)	FMCQGGDFTAGNGTGGESIYGSKFKDENFIKK-GIGKQGKPLHYK	AT2G16600.1 (92)-AT2G16600.1 (52)	AT2G16600	AT2G16600	AT2G16600-AT2G16600
E20230515_25.9741.9741.4.0.dta	4	1762.85	ANTTKKR(5)-MMVKAR(4)	Cross-Linked	PhoX_C	1762.85		1	0.899457	0.000779	0.441898	AT3G63460.1 (1024)-AT3G63460.1 (1098)/	Intra-Protein	39	1	6	11	1	1	0.5	0.8	1	0	LysateXL_cross-linked_spectra.csv	ANTTKKR(5)-MMVKAR(4)	ANTTKKR-MMVKAR	AT3G63460.1 (1024)-AT3G63460.1 (1098)	AT3G63460	AT3G63460	AT3G63460-AT3G63460
E20230515_36.24637.24637.4.1.dta	4	2300	SGKTNLCGKVR(3)-ECKFCK(3)	Cross-Linked	PhoX_C	2300	Carbamidomethyl[C](7);Carbamidomethyl[C](16);Carbamidomethyl[C](19)	1	0.899453	1.6e-05	0.006957	AT5G43940.1 (109)-AT5G43940.1 (103)/	Intra-Protein	49	1	12	6	1	1	0.8	0.4	0	0	LysateXL_cross-linked_spectra.csv	ECKFCK(3)-SGKTNLCGKVR(3)	ECKFCK-SGKTNLCGKVR	AT5G43940.1 (109)-AT5G43940.1 (103)	AT5G43940	AT5G43940	AT5G43940-AT5G43940
E20230513_04.33169.33169.4.2.dta	4	2396.23	LRGQAAASAAKAD(11)-IKLPSGSKK(8)	Cross-Linked	PhoX_C	2396.23		1	0.899449	-0.003782	-1.57831	AT2G18020.1 (256)-AT2G18020.1 (155)/AT2G18020.1 (256)-AT4G36130.1 (155)/	Intra-Protein	4	1	17	12	1	1	0.666667	0.375	0	1	LysateXL_cross-linked_spectra.csv	IKLPSGSKK(8)-LRGQAAASAAKAD(11)	IKLPSGSKK-LRGQAAASAAKAD	AT2G18020.1 (256)-AT2G18020.1 (155)	AT2G18020	AT2G18020	AT2G18020-AT2G18020
E20230513_01.6166.6166.5.0.dta	5	2012.01	VKGPVRMPTK(2)-GAKDKR(3)	Cross-Linked	PhoX_C	2012.01	Oxidation[M](7)	1	0.899425	-0.001419	-0.705263	AT3G45030.1 (56)-AT3G45030.1 (49)/AT3G45030.1 (56)-AT3G47370.1 (47)/AT3G45030.1 (56)-AT5G62300.1 (49)/AT3G47370.1 (54)-AT3G45030.1 (49)/AT3G47370.1 (54)-AT3G47370.1 (47)/AT3G47370.1 (54)-AT5G62300.1 (49)/AT5G62300.1 (56)-AT3G45030.1 (49)/AT5G62300.1 (56)-AT3G47370.1 (47)/AT5G62300.1 (56)-AT5G62300.1 (49)/	Intra-Protein	1	1	7	5	1	1	0.333333	0.8	0	1	LysateXL_cross-linked_spectra.csv	GAKDKR(3)-VKGPVRMPTK(2)	GAKDKR-VKGPVRMPTK	AT3G45030.1 (56)-AT3G45030.1 (49)	AT3G45030	AT3G45030	AT3G45030-AT3G45030
E20230513_04.79019.79019.3.0.dta	3	2278.1	VKFTADELR(1)-TVIWMGKR(7)	Cross-Linked	PhoX_C	2278.11		1	0.899346	-0.005697	-2.50076	AT1G56070.1 (2)-AT1G56070.1 (438)/	Intra-Protein	4	1	4.5	8.5	1	1	0.625	0.714286	0	0	LysateXL_cross-linked_spectra.csv	TVIWMGKR(7)-VKFTADELR(1)	TVIWMGKR-VKFTADELR	AT1G56070.1 (2)-AT1G56070.1 (438)	AT1G56070	AT1G56070	AT1G56070-AT1G56070
E20230515_23.38155.38155.4.4.dta	4	2546.17	GGKVGFGSAASGSK(3)-LDSSYTKSVK(7)	Cross-Linked	PhoX_C	2546.18		1	0.899336	-0.006783	-2.66399	AT2G45470.1 (136)-AT2G45470.1 (154)/AT2G45470.1 (136)-AT3G60900.1 (154)/	Intra-Protein	37	1	14.5	13.5	1	1	0.615385	0.666667	0	1	LysateXL_cross-linked_spectra.csv	GGKVGFGSAASGSK(3)-LDSSYTKSVK(7)	GGKVGFGSAASGSK-LDSSYTKSVK	AT2G45470.1 (136)-AT2G45470.1 (154)	AT2G45470	AT2G45470	AT2G45470-AT2G45470
E20230515_01.119603.119603.4.1.dta	4	5037.3	VKYLGPFSGESPSYLTGEFPGDYGWDTAGLSADPETFAR(2)-TVAKPK(4)	Cross-Linked	PhoX_C	5037.32		1	0.899328	-0.014354	-2.84953	AT1G29910.1 (57)-AT1G29910.1 (41)/AT1G29910.1 (57)-AT1G29930.1 (41)/AT1G29930.1 (57)-AT1G29910.1 (41)/AT1G29930.1 (57)-AT1G29930.1 (41)/	Intra-Protein	17	1	20.5	6.5	1	1	0.368421	1	0	0	LysateXL_cross-linked_spectra.csv	TVAKPK(4)-VKYLGPFSGESPSYLTGEFPGDYGWDTAGLSADPETFAR(2)	TVAKPK-VKYLGPFSGESPSYLTGEFPGDYGWDTAGLSADPETFAR	AT1G29910.1 (57)-AT1G29910.1 (41)	AT1G29910	AT1G29910	AT1G29910-AT1G29910
E20230515_11.42014.42014.4.0.dta	4	3457.63	MEVATDEDFTPIKQDTKKGK(13)-IPDGKPANR(5)	Cross-Linked	PhoX_C	3457.63		1	0.89928	-0.007331	-2.12024	AT5G09650.1 (131)-AT5G09650.1 (256)/	Intra-Protein	26	1	10.5	5.5	1	1	0.368421	0.5	0	0	LysateXL_cross-linked_spectra.csv	IPDGKPANR(5)-MEVATDEDFTPIKQDTKKGK(13)	IPDGKPANR-MEVATDEDFTPIKQDTKKGK	AT5G09650.1 (131)-AT5G09650.1 (256)	AT5G09650	AT5G09650	AT5G09650-AT5G09650
E20230515_25.95025.95025.3.0.dta	3	2764.36	GSDKGILSDVELLK(4)-DSVVGKVYSK(6)	Cross-Linked	PhoX_C	2764.37		1	0.899273	-0.006309	-2.28226	AT5G13630.1 (865)-AT5G13630.1 (795)/	Intra-Protein	39	1	7.5	11.5	1	1	0.461538	0.777778	0	0	LysateXL_cross-linked_spectra.csv	DSVVGKVYSK(6)-GSDKGILSDVELLK(4)	DSVVGKVYSK-GSDKGILSDVELLK	AT5G13630.1 (865)-AT5G13630.1 (795)	AT5G13630	AT5G13630	AT5G13630-AT5G13630
E20230515_14.123259.123259.5.1.dta	5	6044.91	LPLFGCTDSAQVLKEVEECKKEYPGAFIR(14)-LPLFGCTDSAQVLKEVEECKK(14)	Cross-Linked	PhoX_C	6044.89	Carbamidomethyl[C](6);Carbamidomethyl[C](19);Carbamidomethyl[C](38);Carbamidomethyl[C](51)	1	0.899254	0.027819	4.60207	AT5G38410.1 (140)-AT1G67090.1 (140)/AT5G38410.1 (140)-AT5G38410.1 (140)/AT5G38410.1 (140)-AT5G38420.1 (140)/AT5G38410.1 (140)-AT5G38430.1 (140)/AT5G38420.1 (140)-AT1G67090.1 (140)/AT5G38420.1 (140)-AT5G38410.1 (140)/AT5G38420.1 (140)-AT5G38420.1 (140)/AT5G38420.1 (140)-AT5G38430.1 (140)/AT5G38430.1 (140)-AT1G67090.1 (140)/AT5G38430.1 (140)-AT5G38410.1 (140)/AT5G38430.1 (140)-AT5G38420.1 (140)/AT5G38430.1 (140)-AT5G38430.1 (140)/	Intra-Protein	29	1	10.5	7.5	1	1	0.428571	0.3	0	0	LysateXL_cross-linked_spectra.csv	LPLFGCTDSAQVLKEVEECKK(14)-LPLFGCTDSAQVLKEVEECKKEYPGAFIR(14)	LPLFGCTDSAQVLKEVEECKK-LPLFGCTDSAQVLKEVEECKKEYPGAFIR	AT5G38410.1 (140)-AT5G38410.1 (140)	AT5G38410	AT5G38410	AT5G38410-AT5G38410
E20230515_30.36080.36080.3.0.dta	3	2246.1	IYQHVIAKER(8)-KGDYLGK(1)	Cross-Linked	PhoX_C	2246.1		1	0.899215	-0.000636	-0.283157	AT1G30820.1 (100)-AT1G30820.1 (103)/AT1G30820.1 (100)-AT4G02120.1 (103)/	Intra-Protein	43	1	15	8	1	1	0.777778	0.666667	0	0	LysateXL_cross-linked_spectra.csv	IYQHVIAKER(8)-KGDYLGK(1)	IYQHVIAKER-KGDYLGK	AT1G30820.1 (100)-AT1G30820.1 (103)	AT1G30820	AT1G30820	AT1G30820-AT1G30820
E20230515_36.94416.94416.3.2.dta	3	3309.51	VAKSYGLSDEDFSAVIEALK(3)-HQQKDMR(4)	Cross-Linked	PhoX_C	3309.51	Oxidation[M](29)	1	0.899178	-0.000978	-0.295512	AT1G17650.1 (334)-AT1G17650.1 (304)/AT1G17650.1 (334)-AT3G25530.1 (238)/	Intra-Protein	49	1	25	6	1	1	0.578947	0.5	0	0	LysateXL_cross-linked_spectra.csv	HQQKDMR(4)-VAKSYGLSDEDFSAVIEALK(3)	HQQKDMR-VAKSYGLSDEDFSAVIEALK	AT1G17650.1 (334)-AT1G17650.1 (304)	AT1G17650	AT1G17650	AT1G17650-AT1G17650
E20230513_07.38647.38647.4.4.dta	4	2535.21	KYAPVCVTMPTAK(1)-RGTEAAKK(7)	Cross-Linked	PhoX_C	2535.21	Carbamidomethyl[C](6)	1	0.899166	0.00136	0.536444	AT1G51400.1 (90)-AT1G51400.1 (88)/AT1G51400.1 (90)-AT3G21055.1 (85)/	Intra-Protein	7	1	20.5	8.5	1	1	0.833333	0.571429	0	1	LysateXL_cross-linked_spectra.csv	KYAPVCVTMPTAK(1)-RGTEAAKK(7)	KYAPVCVTMPTAK-RGTEAAKK	AT1G51400.1 (90)-AT1G51400.1 (88)	AT1G51400	AT1G51400	AT1G51400-AT1G51400
E20230514_08.30154.30154.4.0.dta	4	1993.03	RLVGKFVR(5)-TSKSSATK(3)	Cross-Linked	PhoX_C	1993.03		1	0.899137	-0.000976	-0.489707	AT5G26570.1 (789)-AT5G26570.1 (814)/	Intra-Protein	16	1	5	12	1	1	0.428571	0.857143	1	0	LysateXL_cross-linked_spectra.csv	RLVGKFVR(5)-TSKSSATK(3)	RLVGKFVR-TSKSSATK	AT5G26570.1 (789)-AT5G26570.1 (814)	AT5G26570	AT5G26570	AT5G26570-AT5G26570
E20230515_17.34698.34698.4.1.dta	4	2212.04	DLYTKSVQR(5)-VSTGMKVR(6)	Cross-Linked	PhoX_C	2212.05	Oxidation[M](17)	1	0.899129	-0.008375	-3.78609	AT1G56070.1 (427)-AT1G56070.1 (408)/	Intra-Protein	32	1	14	13	1	1	0.75	0.857143	0	0	LysateXL_cross-linked_spectra.csv	DLYTKSVQR(5)-VSTGMKVR(6)	DLYTKSVQR-VSTGMKVR	AT1G56070.1 (427)-AT1G56070.1 (408)	AT1G56070	AT1G56070	AT1G56070-AT1G56070
E20230515_30.102099.102099.4.0.dta	4	3617.71	ATSGTYVTQVPLKGTVEK(13)-SMVIDMEDHVLKA(12)	Cross-Linked	PhoX_C	3617.72	Acetyl[ProteinN-term](0)	1	0.899023	-0.002748	-0.759595	AT3G26450.1 (14)-AT3G26450.1 (151)/AT3G26450.1 (14)-AT3G26460.1 (151)/	Intra-Protein	43	1	32.5	8.5	1	1	0.764706	0.5	0	0	LysateXL_cross-linked_spectra.csv	ATSGTYVTQVPLKGTVEK(13)-SMVIDMEDHVLKA(12)	ATSGTYVTQVPLKGTVEK-SMVIDMEDHVLKA	AT3G26450.1 (14)-AT3G26450.1 (151)	AT3G26450	AT3G26450	AT3G26450-AT3G26450
E20230515_01.48577.48577.5.0.dta	5	3321.75	VTANVVVAKDGTGKFK(9)-KGVYKETIDIGKK(5)	Cross-Linked	PhoX_C	3321.75		1	0.899013	0.001223	0.36818	AT1G11580.1 (251)-AT1G11580.1 (285)/	Intra-Protein	17	1	18.5	5.5	1	1	0.466667	0.416667	0	0	LysateXL_cross-linked_spectra.csv	KGVYKETIDIGKK(5)-VTANVVVAKDGTGKFK(9)	KGVYKETIDIGKK-VTANVVVAKDGTGKFK	AT1G11580.1 (251)-AT1G11580.1 (285)	AT1G11580	AT1G11580	AT1G11580-AT1G11580
E20230513_07.53990.53990.5.0.dta	5	3610.77	LSGGDHIHAGTVVGKLEGDR(15)-ASVGFKAGVKEYK(6)	Cross-Linked	PhoX_C	3610.77		1	0.89898	0.002892	0.800937	ATCG00490.1 (334)-ATCG00490.1 (14)/	Intra-Protein	7	1	12.5	5.5	1	1	0.421053	0.25	0	0	LysateXL_cross-linked_spectra.csv	ASVGFKAGVKEYK(6)-LSGGDHIHAGTVVGKLEGDR(15)	ASVGFKAGVKEYK-LSGGDHIHAGTVVGKLEGDR	ATCG00490.1 (334)-ATCG00490.1 (14)	ATCG00490	ATCG00490	ATCG00490-ATCG00490
E20230515_01.54781.54781.3.0.dta	3	2281.1	FIYDEEKALEK(7)-KVLAEK(1)	Cross-Linked	PhoX_C	2281.1		1	0.898917	-0.000662	-0.29021	AT1G42960.1 (121)-AT1G42960.1 (128)/	Intra-Protein	17	1	12	4	1	1	0.8	0.8	0	0	LysateXL_cross-linked_spectra.csv	FIYDEEKALEK(7)-KVLAEK(1)	FIYDEEKALEK-KVLAEK	AT1G42960.1 (121)-AT1G42960.1 (128)	AT1G42960	AT1G42960	AT1G42960-AT1G42960
E20230513_03.64139.64139.4.2.dta	4	3555.71	SPIAKQLPGESDQDFADFSSK(5)-ILHLKGDRK(5)	Cross-Linked	PhoX_C	3555.72		1	0.898846	-0.004543	-1.27766	AT1G09340.1 (92)-AT1G09340.1 (113)/	Intra-Protein	3	1	16	9	1	1	0.7	0.5	0	0	LysateXL_cross-linked_spectra.csv	ILHLKGDRK(5)-SPIAKQLPGESDQDFADFSSK(5)	ILHLKGDRK-SPIAKQLPGESDQDFADFSSK	AT1G09340.1 (92)-AT1G09340.1 (113)	AT1G09340	AT1G09340	AT1G09340-AT1G09340
E20230513_03.68751.68751.5.0.dta	5	3717.77	RLTGKHETASIDQFSWGVANR(5)-EEGGFEVIKK(9)	Cross-Linked	PhoX_C	3717.77		1	0.898805	-0.000534	-0.143635	AT5G35630.1 (353)-AT5G35630.1 (325)/	Intra-Protein	3	1	12.5	15.5	1	1	0.4	0.555556	0	0	LysateXL_cross-linked_spectra.csv	EEGGFEVIKK(9)-RLTGKHETASIDQFSWGVANR(5)	EEGGFEVIKK-RLTGKHETASIDQFSWGVANR	AT5G35630.1 (353)-AT5G35630.1 (325)	AT5G35630	AT5G35630	AT5G35630-AT5G35630
E20230513_03.52590.52590.4.0.dta	4	2139.13	ISNIEVKLR(7)-LSNQKLR(5)	Cross-Linked	PhoX_C	2139.13		1	0.898742	-0.001555	-0.72693	AT5G41790.1 (1399)-AT1G64330.1 (378)/AT5G41790.1 (1399)-AT5G41790.1 (1406)/	Intra-Protein	3	1	13.5	6.5	1	1	0.875	0.666667	0	0	LysateXL_cross-linked_spectra.csv	ISNIEVKLR(7)-LSNQKLR(5)	ISNIEVKLR-LSNQKLR	AT5G41790.1 (1399)-AT5G41790.1 (1406)	AT5G41790	AT5G41790	AT5G41790-AT5G41790
E20230515_30.49582.49582.6.4.dta	6	4008.92	KALESANLGGDKLNTIDKR(1)-NDDPQTASRPWDKAR(13)	Cross-Linked	PhoX_C	4008.92		1	0.898708	-0.002196	-0.547778	AT5G46290.1 (141)-AT5G46290.1 (285)/	Intra-Protein	43	1	15.5	11.5	1	1	0.666667	0.214286	0	0	LysateXL_cross-linked_spectra.csv	KALESANLGGDKLNTIDKR(1)-NDDPQTASRPWDKAR(13)	KALESANLGGDKLNTIDKR-NDDPQTASRPWDKAR	AT5G46290.1 (141)-AT5G46290.1 (285)	AT5G46290	AT5G46290	AT5G46290-AT5G46290
E20230515_14.53449.53449.3.0.dta	3	2732.3	NEELVPGATFTGKVR(13)-KSEMPAVK(1)	Cross-Linked	PhoX_C	2732.3	Oxidation[M](22)	1	0.898707	0.002854	1.04454	AT4G29060.1 (142)-AT4G29060.1 (122)/	Intra-Protein	29	1	25	9	1	1	0.714286	0.571429	0	0	LysateXL_cross-linked_spectra.csv	KSEMPAVK(1)-NEELVPGATFTGKVR(13)	KSEMPAVK-NEELVPGATFTGKVR	AT4G29060.1 (142)-AT4G29060.1 (122)	AT4G29060	AT4G29060	AT4G29060-AT4G29060
E20230515_16.41318.41318.3.1.dta	3	1946.94	AFPKEAAMR(4)-VTELKK(5)	Cross-Linked	PhoX_C	1946.94		1	0.89867	-0.001417	-0.727807	AT5G45420.1 (269)-AT5G45420.1 (298)/	Intra-Protein	31	1	13	11	1	1	0.75	0.8	0	1	LysateXL_cross-linked_spectra.csv	AFPKEAAMR(4)-VTELKK(5)	AFPKEAAMR-VTELKK	AT5G45420.1 (269)-AT5G45420.1 (298)	AT5G45420	AT5G45420	AT5G45420-AT5G45420
E20230514_03.10082.10082.3.0.dta	3	2468.14	KRDGPPPPEQR(1)-NNTKYQSK(4)	Cross-Linked	PhoX_C	2468.14		1	0.898661	0.001137	0.460672	AT1G11430.1 (210)-AT1G11430.1 (201)/	Intra-Protein	11	1	8	7	1	1	0.4	0.285714	0	0	LysateXL_cross-linked_spectra.csv	KRDGPPPPEQR(1)-NNTKYQSK(4)	KRDGPPPPEQR-NNTKYQSK	AT1G11430.1 (210)-AT1G11430.1 (201)	AT1G11430	AT1G11430	AT1G11430-AT1G11430
E20230513_03.71235.71235.3.0.dta	3	2156.13	YLIENKLAK(6)-DPIAALKK(7)	Cross-Linked	PhoX_C	2156.14		1	0.898612	-0.007506	-3.48122	AT1G01090.1 (359)-AT1G01090.1 (352)/	Intra-Protein	3	1	12	13	1	1	0.75	0.857143	0	0	LysateXL_cross-linked_spectra.csv	DPIAALKK(7)-YLIENKLAK(6)	DPIAALKK-YLIENKLAK	AT1G01090.1 (359)-AT1G01090.1 (352)	AT1G01090	AT1G01090	AT1G01090-AT1G01090
E20230513_03.36540.36540.6.2.dta	6	3147.57	VTNEGVQKAAAALKGSDHRR(8)-LDAQQKK(6)	Cross-Linked	PhoX_C	3147.57		1	0.898494	-0.002561	-0.813644	AT5G17920.1 (400)-AT3G03780.1 (425)/AT5G17920.1 (400)-AT5G17920.1 (425)/	Intra-Protein	3	1	25.5	11.5	1	1	0.736842	0.666667	0	2	LysateXL_cross-linked_spectra.csv	LDAQQKK(6)-VTNEGVQKAAAALKGSDHRR(8)	LDAQQKK-VTNEGVQKAAAALKGSDHRR	AT5G17920.1 (400)-AT5G17920.1 (425)	AT5G17920	AT5G17920	AT5G17920-AT5G17920
E20230515_01.54865.54865.3.0.dta	3	2281.1	FIYDEEKALEK(7)-KVLAEK(1)	Cross-Linked	PhoX_C	2281.1		1	0.898445	-0.00083	-0.363859	AT1G42960.1 (121)-AT1G42960.1 (128)/	Intra-Protein	17	1	11	9	1	1	0.6	0.8	0	1	LysateXL_cross-linked_spectra.csv	FIYDEEKALEK(7)-KVLAEK(1)	FIYDEEKALEK-KVLAEK	AT1G42960.1 (121)-AT1G42960.1 (128)	AT1G42960	AT1G42960	AT1G42960-AT1G42960
E20230515_14.35849.35849.4.1.dta	4	2269.05	KESLSDFSR(1)-AFGSPKKEK(6)	Cross-Linked	PhoX_C	2269.05		1	0.898426	0.001392	0.613472	AT2G47940.1 (92)-AT2G47940.1 (88)/	Intra-Protein	29	1	14.5	10.5	1	1	0.75	0.5	0	1	LysateXL_cross-linked_spectra.csv	AFGSPKKEK(6)-KESLSDFSR(1)	AFGSPKKEK-KESLSDFSR	AT2G47940.1 (92)-AT2G47940.1 (88)	AT2G47940	AT2G47940	AT2G47940-AT2G47940
E20230514_03.75249.75249.4.3.dta	4	3809.88	GLMPNPKAGTVTANIPQAIEEFK(7)-SVETNKPKGAK(6)	Cross-Linked	PhoX_C	3809.88	Oxidation[M](3)	1	0.898391	0.002767	0.726269	AT3G63490.1 (249)-AT3G63490.1 (308)/	Intra-Protein	11	1	29.5	10.5	1	1	0.636364	0.4	0	0	LysateXL_cross-linked_spectra.csv	GLMPNPKAGTVTANIPQAIEEFK(7)-SVETNKPKGAK(6)	GLMPNPKAGTVTANIPQAIEEFK-SVETNKPKGAK	AT3G63490.1 (249)-AT3G63490.1 (308)	AT3G63490	AT3G63490	AT3G63490-AT3G63490
E20230515_25.135476.135476.5.0.dta	5	4998.55	KANLQDLAALTGGEVITDELGMNLEKVDLSMLGTCK(26)-VLELALKR(7)	Cross-Linked	PhoX_C	4998.53	Carbamidomethyl[C](35)	1	0.898391	0.020482	4.09761	AT3G23990.1 (341)-AT3G23990.1 (272)/	Intra-Protein	39	1	26.5	6.5	1	1	0.685714	0.714286	0	0	LysateXL_cross-linked_spectra.csv	KANLQDLAALTGGEVITDELGMNLEKVDLSMLGTCK(26)-VLELALKR(7)	KANLQDLAALTGGEVITDELGMNLEKVDLSMLGTCK-VLELALKR	AT3G23990.1 (341)-AT3G23990.1 (272)	AT3G23990	AT3G23990	AT3G23990-AT3G23990
E20230515_14.19173.19173.3.1.dta	3	2226.15	DQAVVLATTKTK(10)-KQNKPK(1)	Cross-Linked	PhoX_C	2226.15		1	0.898375	8.3e-05	0.037284	AT2G19730.1 (74)-AT2G19730.1 (77)/	Intra-Protein	29	1	19	3	1	1	0.818182	0.6	1	0	LysateXL_cross-linked_spectra.csv	DQAVVLATTKTK(10)-KQNKPK(1)	DQAVVLATTKTK-KQNKPK	AT2G19730.1 (74)-AT2G19730.1 (77)	AT2G19730	AT2G19730	AT2G19730-AT2G19730
E20230513_01.40490.40490.4.1.dta	4	2899.47	PSVNVIQGPKPGKPTDLGR(10)-KDPDKK(5)	Cross-Linked	PhoX_C	2899.47		1	0.898298	-0.002787	-0.96121	AT2G20760.1 (221)-AT2G20760.1 (210)/	Intra-Protein	1	1	12	10	1	1	0.277778	0.8	0	1	LysateXL_cross-linked_spectra.csv	KDPDKK(5)-PSVNVIQGPKPGKPTDLGR(10)	KDPDKK-PSVNVIQGPKPGKPTDLGR	AT2G20760.1 (221)-AT2G20760.1 (210)	AT2G20760	AT2G20760	AT2G20760-AT2G20760
E20230515_23.70174.70174.3.0.dta	3	2238.2	LGKVPLINCAK(3)-LVTKVEK(4)	Cross-Linked	PhoX_C	2238.2	Carbamidomethyl[C](9)	1	0.898246	0.00198	0.884641	AT3G20050.1 (148)-AT3G20050.1 (142)/	Intra-Protein	37	1	10.5	10.5	1	1	0.5	0.5	0	1	LysateXL_cross-linked_spectra.csv	LGKVPLINCAK(3)-LVTKVEK(4)	LGKVPLINCAK-LVTKVEK	AT3G20050.1 (148)-AT3G20050.1 (142)	AT3G20050	AT3G20050	AT3G20050-AT3G20050
E20230515_30.36710.36710.4.0.dta	4	2336.11	KQKPDSSLGR(1)-GKLLDMYR(2)	Cross-Linked	PhoX_C	2336.11	Oxidation[M](19)	1	0.898182	0.001579	0.67591	AT1G27430.1 (284)-AT1G24300.1 (277)/AT1G27430.1 (284)-AT1G27430.1 (277)/	Intra-Protein	43	1	8.5	15.5	1	1	0.333333	0.714286	1	0	LysateXL_cross-linked_spectra.csv	GKLLDMYR(2)-KQKPDSSLGR(1)	GKLLDMYR-KQKPDSSLGR	AT1G27430.1 (284)-AT1G27430.1 (277)	AT1G27430	AT1G27430	AT1G27430-AT1G27430
E20230515_16.81207.81207.4.0.dta	4	3203.68	KAGTYDPKKLLGVTTLDVAR(1)-GVEFIRK(7)	Cross-Linked	PhoX_C	3203.69		1	0.898175	-0.002306	-0.719796	AT5G09660.1 (175)-AT5G09660.1 (354)/	Intra-Protein	31	1	14	9	1	1	0.421053	0.833333	0	0	LysateXL_cross-linked_spectra.csv	GVEFIRK(7)-KAGTYDPKKLLGVTTLDVAR(1)	GVEFIRK-KAGTYDPKKLLGVTTLDVAR	AT5G09660.1 (175)-AT5G09660.1 (354)	AT5G09660	AT5G09660	AT5G09660-AT5G09660
E20230515_14.36087.36087.4.0.dta	4	2806.38	KPYGTMESNVKK(11)-ALKVAIDDKDK(3)	Cross-Linked	PhoX_C	2806.37		1	0.898173	0.004781	1.70362	AT3G15520.1 (171)-AT3G15520.1 (175)/	Intra-Protein	29	1	13.5	23.5	1	1	0.636364	0.9	2	0	LysateXL_cross-linked_spectra.csv	ALKVAIDDKDK(3)-KPYGTMESNVKK(11)	ALKVAIDDKDK-KPYGTMESNVKK	AT3G15520.1 (171)-AT3G15520.1 (175)	AT3G15520	AT3G15520	AT3G15520-AT3G15520
E20230514_03.30945.30945.4.0.dta	4	2094.98	EAGAKEVHMR(5)-GVLEGKR(6)	Cross-Linked	PhoX_C	2094.98		1	0.898132	0.000636	0.303583	AT2G16570.1 (458)-AT2G16570.1 (430)/AT2G16570.1 (458)-AT4G34740.1 (426)/AT4G34740.1 (454)-AT2G16570.1 (430)/AT4G34740.1 (454)-AT4G34740.1 (426)/	Intra-Protein	11	1	13	6	1	1	0.666667	0.666667	0	0	LysateXL_cross-linked_spectra.csv	EAGAKEVHMR(5)-GVLEGKR(6)	EAGAKEVHMR-GVLEGKR	AT2G16570.1 (458)-AT2G16570.1 (430)	AT2G16570	AT2G16570	AT2G16570-AT2G16570
E20230515_34.64799.64799.5.2.dta	5	3456.6	RGQCDEELINVTNKNSLFK(14)-VVGKYCEK(4)	Cross-Linked	PhoX_C	3456.6	Carbamidomethyl[C](4);Carbamidomethyl[C](28)	1	0.89811	0.002163	0.62576	AT3G08530.1 (950)-AT3G08530.1 (921)/AT3G08530.1 (950)-AT3G11130.1 (921)/AT3G11130.1 (950)-AT3G08530.1 (921)/AT3G11130.1 (950)-AT3G11130.1 (921)/	Intra-Protein	47	1	30.5	8.5	1	1	0.888889	0.571429	0	0	LysateXL_cross-linked_spectra.csv	RGQCDEELINVTNKNSLFK(14)-VVGKYCEK(4)	RGQCDEELINVTNKNSLFK-VVGKYCEK	AT3G08530.1 (950)-AT3G08530.1 (921)	AT3G08530	AT3G08530	AT3G08530-AT3G08530
E20230515_36.32781.32781.3.0.dta	3	1862.93	NIKAVYK(3)-KFPDRR(1)	Cross-Linked	PhoX_C	1862.93		1	0.898011	0.000236	0.126682	AT3G48990.1 (195)-AT3G48990.1 (16)/	Intra-Protein	49	1	11	7	1	1	0.666667	0.6	0	1	LysateXL_cross-linked_spectra.csv	KFPDRR(1)-NIKAVYK(3)	KFPDRR-NIKAVYK	AT3G48990.1 (195)-AT3G48990.1 (16)	AT3G48990	AT3G48990	AT3G48990-AT3G48990
E20230514_08.85028.85028.3.0.dta	3	2527.22	KNAMDEFLISK(1)-ASFVKSVLR(5)	Cross-Linked	PhoX_C	2527.23	Oxidation[M](4)	1	0.897998	-0.008488	-3.35862	AT5G45170.1 (164)-AT5G45170.1 (157)/	Intra-Protein	16	1	8	9	1	1	0.4	0.75	0	1	LysateXL_cross-linked_spectra.csv	ASFVKSVLR(5)-KNAMDEFLISK(1)	ASFVKSVLR-KNAMDEFLISK	AT5G45170.1 (164)-AT5G45170.1 (157)	AT5G45170	AT5G45170	AT5G45170-AT5G45170
E20230515_37.23006.23006.4.4.dta	4	1659.82	AKGLGMR(2)-MKKGVR(3)	Cross-Linked	PhoX_C	1659.82		1	0.897979	-0.001462	-0.880817	AT4G34200.1 (220)-AT1G06650.1 (114)/AT4G34200.1 (220)-AT1G17745.1 (303)/AT4G34200.1 (220)-AT4G34200.1 (282)/	Intra-Protein	50	1	9.5	9.5	1	1	0.833333	0.8	0	1	LysateXL_cross-linked_spectra.csv	AKGLGMR(2)-MKKGVR(3)	AKGLGMR-MKKGVR	AT4G34200.1 (220)-AT4G34200.1 (282)	AT4G34200	AT4G34200	AT4G34200-AT4G34200
E20230515_31.93001.93001.3.0.dta	3	3658.63	LTYYTPEYETKDTDILAAFR(11)-DDYVEKDR(6)	Cross-Linked	PhoX_C	3658.61		1	0.897921	0.013283	3.63061	ATCG00490.1 (32)-ATCG00490.1 (356)/	Intra-Protein	44	1	15.5	2.5	1	1	0.578947	0.428571	0	0	LysateXL_cross-linked_spectra.csv	DDYVEKDR(6)-LTYYTPEYETKDTDILAAFR(11)	DDYVEKDR-LTYYTPEYETKDTDILAAFR	ATCG00490.1 (32)-ATCG00490.1 (356)	ATCG00490	ATCG00490	ATCG00490-ATCG00490
E20230515_31.21670.21670.3.3.dta	3	2216.12	KISGKSPVSQR(1)-MVSEKVK(5)	Cross-Linked	PhoX_C	2216.11		1	0.897901	0.00189	0.852844	AT1G06210.1 (82)-AT1G06210.1 (27)/	Intra-Protein	44	1	8	7	1	1	0.5	0.5	0	0	LysateXL_cross-linked_spectra.csv	KISGKSPVSQR(1)-MVSEKVK(5)	KISGKSPVSQR-MVSEKVK	AT1G06210.1 (82)-AT1G06210.1 (27)	AT1G06210	AT1G06210	AT1G06210-AT1G06210
E20230515_04.16707.16707.3.1.dta	3	2056.98	NNVAKKMK(6)-GKLEPSER(2)	Cross-Linked	PhoX_C	2056.99		1	0.897897	-0.007181	-3.49103	AT1G11870.1 (132)-AT1G11870.1 (136)/	Intra-Protein	20	1	13	10	1	1	0.857143	0.714286	0	0	LysateXL_cross-linked_spectra.csv	GKLEPSER(2)-NNVAKKMK(6)	GKLEPSER-NNVAKKMK	AT1G11870.1 (132)-AT1G11870.1 (136)	AT1G11870	AT1G11870	AT1G11870-AT1G11870
E20230513_03.18382.18382.4.0.dta	4	2075.17	VNKIPKPKPK(8)-IEKVTK(3)	Cross-Linked	PhoX_C	2075.17		1	0.897845	-0.001331	-0.641394	AT4G16660.1 (832)-AT4G16660.1 (837)/	Intra-Protein	3	1	22.5	8.5	1	1	0.777778	0.6	1	0	LysateXL_cross-linked_spectra.csv	IEKVTK(3)-VNKIPKPKPK(8)	IEKVTK-VNKIPKPKPK	AT4G16660.1 (832)-AT4G16660.1 (837)	AT4G16660	AT4G16660	AT4G16660-AT4G16660
E20230515_36.96433.96433.4.2.dta	4	3813.61	KFGGDTPYSIMFGPDICGYSTK(1)-KDDNTAGEWK(1)	Cross-Linked	PhoX_C	3813.61	Carbamidomethyl[C](17)	1	0.897788	-0.002602	-0.682293	AT1G09210.1 (124)-AT1G09210.1 (45)/AT1G09210.1 (124)-AT1G56340.1 (45)/	Intra-Protein	49	1	10.5	3.5	1	1	0.238095	0.222222	0	0	LysateXL_cross-linked_spectra.csv	KDDNTAGEWK(1)-KFGGDTPYSIMFGPDICGYSTK(1)	KDDNTAGEWK-KFGGDTPYSIMFGPDICGYSTK	AT1G09210.1 (124)-AT1G09210.1 (45)	AT1G09210	AT1G09210	AT1G09210-AT1G09210
E20230515_14.17425.17425.5.0.dta	5	1983.92	YEIHHKLR(6)-GKEMSK(2)	Cross-Linked	PhoX_C	1983.91		1	0.897742	0.001398	0.704667	AT3G48870.1 (478)-AT5G50920.1 (555)/AT5G50920.1 (457)-AT5G50920.1 (555)/	Intra-Protein	29	1	12	8	1	1	0.714286	0.8	1	0	LysateXL_cross-linked_spectra.csv	GKEMSK(2)-YEIHHKLR(6)	GKEMSK-YEIHHKLR	AT5G50920.1 (457)-AT5G50920.1 (555)	AT5G50920	AT5G50920	AT5G50920-AT5G50920
E20230515_23.36493.36493.4.2.dta	4	1937.96	LAPEWKR(6)-AAKNLQGK(3)	Cross-Linked	PhoX_C	1937.96		1	0.897734	-0.000465	-0.239943	AT2G32920.1 (203)-AT2G32920.1 (207)/	Intra-Protein	37	1	11	12	1	1	0.833333	0.857143	0	0	LysateXL_cross-linked_spectra.csv	AAKNLQGK(3)-LAPEWKR(6)	AAKNLQGK-LAPEWKR	AT2G32920.1 (203)-AT2G32920.1 (207)	AT2G32920	AT2G32920	AT2G32920-AT2G32920
E20230513_03.30389.30389.4.1.dta	4	2396.23	LRGQAAASAAKAD(11)-IKLPSGSKK(8)	Cross-Linked	PhoX_C	2396.23		1	0.89758	-0.00225	-0.938974	AT2G18020.1 (256)-AT2G18020.1 (155)/AT2G18020.1 (256)-AT4G36130.1 (155)/	Intra-Protein	3	1	15	11	1	1	0.666667	0.5	0	0	LysateXL_cross-linked_spectra.csv	IKLPSGSKK(8)-LRGQAAASAAKAD(11)	IKLPSGSKK-LRGQAAASAAKAD	AT2G18020.1 (256)-AT2G18020.1 (155)	AT2G18020	AT2G18020	AT2G18020-AT2G18020
E20230515_01.19842.19842.4.2.dta	4	1884.96	KKGLASADK(2)-DLVKQR(4)	Cross-Linked	PhoX_C	1884.96		1	0.897514	-0.000893	-0.473751	AT4G29060.1 (559)-AT4G29060.1 (691)/	Intra-Protein	17	1	15	14	1	1	0.875	0.8	1	0	LysateXL_cross-linked_spectra.csv	DLVKQR(4)-KKGLASADK(2)	DLVKQR-KKGLASADK	AT4G29060.1 (559)-AT4G29060.1 (691)	AT4G29060	AT4G29060	AT4G29060-AT4G29060
E20230515_23.99645.99645.3.0.dta	3	3658.62	LTYYTPEYETKDTDILAAFR(11)-DDYVEKDR(6)	Cross-Linked	PhoX_C	3658.61		1	0.897512	0.003146	0.859888	ATCG00490.1 (32)-ATCG00490.1 (356)/	Intra-Protein	37	1	28	4	1	1	0.842105	0.571429	0	0	LysateXL_cross-linked_spectra.csv	DDYVEKDR(6)-LTYYTPEYETKDTDILAAFR(11)	DDYVEKDR-LTYYTPEYETKDTDILAAFR	ATCG00490.1 (32)-ATCG00490.1 (356)	ATCG00490	ATCG00490	ATCG00490-ATCG00490
E20230515_25.65428.65428.4.4.dta	4	2732.26	KEADFTTDDMILSKK(1)-KAFPFR(1)	Cross-Linked	PhoX_C	2732.27	Oxidation[M](10)	1	0.897434	-0.008382	-3.06778	AT1G09340.1 (360)-AT1G09340.1 (313)/	Intra-Protein	39	1	12.5	12.5	1	1	0.428571	1	1	1	LysateXL_cross-linked_spectra.csv	KAFPFR(1)-KEADFTTDDMILSKK(1)	KAFPFR-KEADFTTDDMILSKK	AT1G09340.1 (360)-AT1G09340.1 (313)	AT1G09340	AT1G09340	AT1G09340-AT1G09340
E20230515_01.86690.86690.5.2.dta	5	4612.21	LSGGDHIHAGTVVGKLEGDRESTLGFVDLLR(15)-QKNHGMHFR(2)	Cross-Linked	PhoX_C	4612.23		1	0.897421	-0.020708	-4.4898	ATCG00490.1 (334)-ATCG00490.1 (305)/	Intra-Protein	17	1	13.5	5.5	1	1	0.4	0.5	0	0	LysateXL_cross-linked_spectra.csv	LSGGDHIHAGTVVGKLEGDRESTLGFVDLLR(15)-QKNHGMHFR(2)	LSGGDHIHAGTVVGKLEGDRESTLGFVDLLR-QKNHGMHFR	ATCG00490.1 (334)-ATCG00490.1 (305)	ATCG00490	ATCG00490	ATCG00490-ATCG00490
E20230514_03.119272.119272.4.5.dta	4	4160.97	SNNGPMNTLATDGANKFELTVQNDGEK(16)-VLLPKELFK(5)	Cross-Linked	PhoX_C	4160.99		1	0.897268	-0.013608	-3.27038	AT5G55730.1 (281)-AT5G55730.1 (326)/	Intra-Protein	11	1	14.5	11.5	1	1	0.346154	0.75	0	0	LysateXL_cross-linked_spectra.csv	SNNGPMNTLATDGANKFELTVQNDGEK(16)-VLLPKELFK(5)	SNNGPMNTLATDGANKFELTVQNDGEK-VLLPKELFK	AT5G55730.1 (281)-AT5G55730.1 (326)	AT5G55730	AT5G55730	AT5G55730-AT5G55730
E20230514_02.38172.38172.4.1.dta	4	2588.15	YGYKGSSFHR(4)-AFDVPKKGCR(6)	Cross-Linked	PhoX_C	2588.15	Carbamidomethyl[C](22)	1	0.897235	-0.00332	-1.28277	AT3G62030.1 (140)-AT3G62030.1 (245)/	Intra-Protein	10	1	12.5	12.5	1	1	0.777778	0.777778	0	0	LysateXL_cross-linked_spectra.csv	AFDVPKKGCR(6)-YGYKGSSFHR(4)	AFDVPKKGCR-YGYKGSSFHR	AT3G62030.1 (140)-AT3G62030.1 (245)	AT3G62030	AT3G62030	AT3G62030-AT3G62030
E20230515_01.18684.18684.3.0.dta	3	2391.14	FEDKEVQKDR(8)-KTMGPVKK(1)	Cross-Linked	PhoX_C	2391.14		1	0.897224	-0.001005	-0.420301	AT5G28540.1 (116)-AT5G28540.1 (343)/AT5G28540.1 (116)-AT5G42020.1 (343)/AT5G42020.1 (116)-AT5G28540.1 (343)/AT5G42020.1 (116)-AT5G42020.1 (343)/	Intra-Protein	17	1	18	10	1	1	0.888889	0.571429	0	0	LysateXL_cross-linked_spectra.csv	FEDKEVQKDR(8)-KTMGPVKK(1)	FEDKEVQKDR-KTMGPVKK	AT5G28540.1 (116)-AT5G28540.1 (343)	AT5G28540	AT5G28540	AT5G28540-AT5G28540
E20230513_04.6972.6972.5.0.dta	5	2398.17	HTLHKVTQYKK(5)-NKECKK(5)	Cross-Linked	PhoX_C	2398.17	Carbamidomethyl[C](18)	1	0.897164	-0.005418	-2.25922	AT3G23390.1 (24)-AT3G23390.1 (18)/	Intra-Protein	4	1	11.5	6.5	1	1	0.9	0.6	0	1	LysateXL_cross-linked_spectra.csv	HTLHKVTQYKK(5)-NKECKK(5)	HTLHKVTQYKK-NKECKK	AT3G23390.1 (24)-AT3G23390.1 (18)	AT3G23390	AT3G23390	AT3G23390-AT3G23390
E20230513_03.13857.13857.4.1.dta	4	2659.33	RKFTKENSLSTTVR(2)-KAHDGKK(1)	Cross-Linked	PhoX_C	2659.34		1	0.89703	-0.002406	-0.904737	AT3G13610.1 (121)-AT3G13610.1 (348)/	Intra-Protein	3	1	9	7	1	1	0.461538	0.5	0	0	LysateXL_cross-linked_spectra.csv	KAHDGKK(1)-RKFTKENSLSTTVR(2)	KAHDGKK-RKFTKENSLSTTVR	AT3G13610.1 (121)-AT3G13610.1 (348)	AT3G13610	AT3G13610	AT3G13610-AT3G13610
E20230515_25.35217.35217.3.0.dta	3	2103.02	GYGKLNHQR(4)-ELIYKR(5)	Cross-Linked	PhoX_C	2103.02		1	0.897017	0.004842	2.30241	AT2G01250.1 (155)-AT2G01250.1 (150)/AT2G01250.1 (155)-AT2G44120.1 (150)/AT2G01250.1 (155)-AT3G12560.1 (292)/AT2G01250.1 (155)-AT3G13580.1 (152)/AT2G44120.1 (155)-AT2G01250.1 (150)/AT2G44120.1 (155)-AT2G44120.1 (150)/AT2G44120.1 (155)-AT3G12560.1 (292)/AT2G44120.1 (155)-AT3G13580.1 (152)/	Intra-Protein	39	1	17	14	1	1	0.875	0.8	0	2	LysateXL_cross-linked_spectra.csv	ELIYKR(5)-GYGKLNHQR(4)	ELIYKR-GYGKLNHQR	AT2G01250.1 (155)-AT2G01250.1 (150)	AT2G01250	AT2G01250	AT2G01250-AT2G01250
E20230515_25.109164.109164.3.1.dta	3	2538.38	LLAKLEAEKVDVDSK(4)-IVALKK(5)	Cross-Linked	PhoX_C	2538.38		1	0.896952	-0.003059	-1.2051	AT3G15950.1 (703)-AT1G03740.1 (242)/AT3G15950.1 (703)-AT1G18670.1 (160)/AT3G15950.1 (703)-AT1G53050.1 (163)/AT3G15950.1 (703)-AT1G54610.1 (147)/AT3G15950.1 (703)-AT1G76540.1 (43)/AT3G15950.1 (703)-AT3G15950.1 (698)/AT3G15950.1 (703)-AT3G54180.1 (33)/AT3G15950.1 (703)-AT5G50860.1 (143)/	Intra-Protein	39	1	9.5	7.5	1	1	0.5	0.8	0	0	LysateXL_cross-linked_spectra.csv	IVALKK(5)-LLAKLEAEKVDVDSK(4)	IVALKK-LLAKLEAEKVDVDSK	AT3G15950.1 (703)-AT3G15950.1 (698)	AT3G15950	AT3G15950	AT3G15950-AT3G15950
E20230515_36.38478.38478.3.0.dta	3	2895.36	KAPAVKPTCPTDTLK(1)-KVPHGFQCS(1)	Cross-Linked	PhoX_C	2895.36	Carbamidomethyl[C](9);Carbamidomethyl[C](26)	1	0.896942	0.001347	0.465228	AT2G45180.1 (44)-AT2G45180.1 (126)/	Intra-Protein	49	1	13.5	5.5	1	1	0.428571	0.25	0	0	LysateXL_cross-linked_spectra.csv	KAPAVKPTCPTDTLK(1)-KVPHGFQCS(1)	KAPAVKPTCPTDTLK-KVPHGFQCS	AT2G45180.1 (44)-AT2G45180.1 (126)	AT2G45180	AT2G45180	AT2G45180-AT2G45180
E20230515_16.51159.51159.4.2.dta	4	2148.16	KDAPGLKATK(7)-IPNKIGLR(4)	Cross-Linked	PhoX_C	2148.16		1	0.896863	-0.000298	-0.138724	AT3G51840.1 (240)-AT3G51840.1 (247)/	Intra-Protein	31	1	40	15	1	1	0.888889	0.714286	0	0	LysateXL_cross-linked_spectra.csv	IPNKIGLR(4)-KDAPGLKATK(7)	IPNKIGLR-KDAPGLKATK	AT3G51840.1 (240)-AT3G51840.1 (247)	AT3G51840	AT3G51840	AT3G51840-AT3G51840
E20230515_25.45227.45227.4.3.dta	4	2994.41	YGRPLLGCTIKPK(11)-DDYVEKDRSR(6)	Cross-Linked	PhoX_C	2994.42	Carbamidomethyl[C](8)	1	0.896802	-0.004346	-1.45137	ATCG00490.1 (175)-ATCG00490.1 (356)/	Intra-Protein	39	1	22	5	1	1	0.666667	0.333333	0	1	LysateXL_cross-linked_spectra.csv	DDYVEKDRSR(6)-YGRPLLGCTIKPK(11)	DDYVEKDRSR-YGRPLLGCTIKPK	ATCG00490.1 (175)-ATCG00490.1 (356)	ATCG00490	ATCG00490	ATCG00490-ATCG00490
E20230515_23.34000.34000.3.4.dta	3	1881.9	TKGYGFVR(2)-KGVTGQR(1)	Cross-Linked	PhoX_C	1881.9		1	0.896716	0.00057	0.302885	AT1G11650.1 (197)-AT1G11650.1 (236)/	Intra-Protein	37	1	5	9	1	1	0.428571	0.666667	1	1	LysateXL_cross-linked_spectra.csv	KGVTGQR(1)-TKGYGFVR(2)	KGVTGQR-TKGYGFVR	AT1G11650.1 (197)-AT1G11650.1 (236)	AT1G11650	AT1G11650	AT1G11650-AT1G11650
E20230515_36.31355.31355.3.0.dta	3	2062.98	GCAAAMKTAGAR(7)-LTKLSK(3)	Cross-Linked	PhoX_C	2062.98	Carbamidomethyl[C](2)	1	0.896607	-0.00053	-0.25691	AT3G23810.1 (282)-AT4G13940.1 (461)/AT4G13940.1 (282)-AT4G13940.1 (461)/	Intra-Protein	49	1	15	4	1	1	0.818182	0.6	0	0	LysateXL_cross-linked_spectra.csv	GCAAAMKTAGAR(7)-LTKLSK(3)	GCAAAMKTAGAR-LTKLSK	AT4G13940.1 (282)-AT4G13940.1 (461)	AT4G13940	AT4G13940	AT4G13940-AT4G13940
E20230515_36.92695.92695.5.7.dta	5	4588.21	SKPETGEVIGVFESLQPSDTDLGAKVPK(25)-QLDASGKPDSFTGK(7)	Cross-Linked	PhoX_C	4588.2		1	0.896593	0.007863	1.71374	AT3G50820.1 (315)-AT5G66570.1 (223)/AT5G66570.1 (316)-AT5G66570.1 (223)/	Intra-Protein	49	1	21	9	1	1	0.481481	0.384615	0	0	LysateXL_cross-linked_spectra.csv	QLDASGKPDSFTGK(7)-SKPETGEVIGVFESLQPSDTDLGAKVPK(25)	QLDASGKPDSFTGK-SKPETGEVIGVFESLQPSDTDLGAKVPK	AT5G66570.1 (316)-AT5G66570.1 (223)	AT5G66570	AT5G66570	AT5G66570-AT5G66570
E20230513_03.48763.48763.5.0.dta	5	4052.83	LTGKHETASIDQFSWGVANR(4)-HKEHISAYGEGNER(2)	Cross-Linked	PhoX_C	4052.83		1	0.896578	0.001677	0.413785	AT5G35630.1 (353)-AT1G66200.1 (278)/AT5G35630.1 (353)-AT5G35630.1 (336)/	Intra-Protein	3	1	26.5	9.5	1	1	0.473684	0.461538	0	0	LysateXL_cross-linked_spectra.csv	HKEHISAYGEGNER(2)-LTGKHETASIDQFSWGVANR(4)	HKEHISAYGEGNER-LTGKHETASIDQFSWGVANR	AT5G35630.1 (353)-AT5G35630.1 (336)	AT5G35630	AT5G35630	AT5G35630-AT5G35630
E20230513_03.14533.14533.4.5.dta	4	2071.02	LNKEKNER(5)-KLLENSK(1)	Cross-Linked	PhoX_C	2071.02		1	0.896564	-0.004958	-2.39399	AT2G03420.1 (125)-AT2G03420.1 (114)/	Intra-Protein	3	1	13	16	1	1	0.714286	1	1	0	LysateXL_cross-linked_spectra.csv	KLLENSK(1)-LNKEKNER(5)	KLLENSK-LNKEKNER	AT2G03420.1 (125)-AT2G03420.1 (114)	AT2G03420	AT2G03420	AT2G03420-AT2G03420
E20230515_30.71371.71371.3.1.dta	3	3000.41	EYKLTYYTPEYETK(3)-ASVGFKAGVK(6)	Cross-Linked	PhoX_C	3000.4		1	0.896561	0.015014	5.00401	ATCG00490.1 (21)-ATCG00490.1 (14)/	Intra-Protein	43	1	15.5	8.5	1	1	0.769231	0.555556	0	1	LysateXL_cross-linked_spectra.csv	ASVGFKAGVK(6)-EYKLTYYTPEYETK(3)	ASVGFKAGVK-EYKLTYYTPEYETK	ATCG00490.1 (21)-ATCG00490.1 (14)	ATCG00490	ATCG00490	ATCG00490-ATCG00490
E20230513_03.42334.42334.5.1.dta	5	3528.77	HIGKSPEQIEADMKRPK(14)-EIKHIKTEMVK(6)	Cross-Linked	PhoX_C	3528.77		1	0.896518	-0.005243	-1.48578	AT4G17040.1 (264)-AT4G17040.1 (241)/	Intra-Protein	3	1	12.5	9.5	1	1	0.3125	0.6	0	0	LysateXL_cross-linked_spectra.csv	EIKHIKTEMVK(6)-HIGKSPEQIEADMKRPK(14)	EIKHIKTEMVK-HIGKSPEQIEADMKRPK	AT4G17040.1 (264)-AT4G17040.1 (241)	AT4G17040	AT4G17040	AT4G17040-AT4G17040
E20230515_02.41059.41059.4.3.dta	4	2962.3	TGGLMKEEDYPYTGKDGK(15)-TCKLDK(3)	Cross-Linked	PhoX_C	2962.29	Carbamidomethyl[C](23)	1	0.896395	0.009199	3.10537	AT4G39090.1 (235)-AT4G39090.1 (241)/	Intra-Protein	18	1	24	5	1	1	0.705882	0.6	0	0	LysateXL_cross-linked_spectra.csv	TCKLDK(3)-TGGLMKEEDYPYTGKDGK(15)	TCKLDK-TGGLMKEEDYPYTGKDGK	AT4G39090.1 (235)-AT4G39090.1 (241)	AT4G39090	AT4G39090	AT4G39090-AT4G39090
E20230515_01.60372.60372.3.0.dta	3	2260.12	RAPFDLFDTKK(10)-KPNNIK(1)	Cross-Linked	PhoX_C	2260.12		1	0.896292	-0.000367	-0.162381	AT5G56000.1 (326)-AT5G56000.1 (328)/AT5G56000.1 (326)-AT5G56010.1 (328)/AT5G56000.1 (326)-AT5G56030.1 (328)/AT5G56010.1 (326)-AT5G56000.1 (328)/AT5G56010.1 (326)-AT5G56010.1 (328)/AT5G56010.1 (326)-AT5G56030.1 (328)/AT5G56030.1 (326)-AT5G56000.1 (328)/AT5G56030.1 (326)-AT5G56010.1 (328)/AT5G56030.1 (326)-AT5G56030.1 (328)/	Intra-Protein	17	1	21	11	1	1	0.9	0.8	0	0	LysateXL_cross-linked_spectra.csv	KPNNIK(1)-RAPFDLFDTKK(10)	KPNNIK-RAPFDLFDTKK	AT5G56000.1 (326)-AT5G56000.1 (328)	AT5G56000	AT5G56000	AT5G56000-AT5G56000
E20230515_16.85105.85105.4.5.dta	4	3221.51	GLSDLACHYFSKAGVSAIR(12)-DVVAPGKMK(7)	Cross-Linked	PhoX_C	3221.52	Carbamidomethyl[C](7);Oxidation[M](30)	1	0.896269	-0.00288	-0.893989	AT5G26360.1 (306)-AT5G26360.1 (228)/	Intra-Protein	31	1	14	11	1	1	0.444444	0.5	0	0	LysateXL_cross-linked_spectra.csv	DVVAPGKMK(7)-GLSDLACHYFSKAGVSAIR(12)	DVVAPGKMK-GLSDLACHYFSKAGVSAIR	AT5G26360.1 (306)-AT5G26360.1 (228)	AT5G26360	AT5G26360	AT5G26360-AT5G26360
E20230515_01.29770.29770.4.6.dta	4	2596.15	KLESSSHYNADFGKE(14)-KLSEAK(1)	Cross-Linked	PhoX_C	2596.16		1	0.896259	-0.006728	-2.59152	AT1G45000.1 (398)-AT1G45000.1 (379)/AT1G45000.1 (398)-AT5G07280.1 (946)/AT1G45000.1 (398)-AT5G43010.1 (379)/AT5G43010.1 (398)-AT1G45000.1 (379)/AT5G43010.1 (398)-AT5G07280.1 (946)/AT5G43010.1 (398)-AT5G43010.1 (379)/	Intra-Protein	17	1	7.5	16.5	1	1	0.357143	1	0	2	LysateXL_cross-linked_spectra.csv	KLESSSHYNADFGKE(14)-KLSEAK(1)	KLESSSHYNADFGKE-KLSEAK	AT1G45000.1 (398)-AT1G45000.1 (379)	AT1G45000	AT1G45000	AT1G45000-AT1G45000
E20230515_14.89796.89796.5.0.dta	5	3998.03	ALSYPLKLIAKNAGVNGSVVSEK(11)-ELHFNKDGTTIR(6)	Cross-Linked	PhoX_C	3998.04		1	0.89622	-0.013709	-3.42893	AT1G55490.1 (512)-AT1G55490.1 (63)/AT1G55490.1 (512)-AT3G13470.1 (59)/AT3G13470.1 (508)-AT1G55490.1 (63)/AT3G13470.1 (508)-AT3G13470.1 (59)/AT5G56500.1 (508)-AT1G55490.1 (63)/AT5G56500.1 (508)-AT3G13470.1 (59)/	Intra-Protein	29	1	21	6	1	1	0.5	0.454545	0	1	LysateXL_cross-linked_spectra.csv	ALSYPLKLIAKNAGVNGSVVSEK(11)-ELHFNKDGTTIR(6)	ALSYPLKLIAKNAGVNGSVVSEK-ELHFNKDGTTIR	AT1G55490.1 (512)-AT1G55490.1 (63)	AT1G55490	AT1G55490	AT1G55490-AT1G55490
E20230514_03.17013.17013.4.0.dta	4	1976.92	RAEKAGFK(4)-ESDIKNR(5)	Cross-Linked	PhoX_C	1976.92		1	0.896116	0.000503	0.254436	AT3G14130.1 (147)-AT3G14415.1 (169)/AT3G14130.1 (147)-AT3G14420.1 (169)/AT3G14130.1 (147)-AT4G18360.1 (169)/AT3G14150.1 (147)-AT3G14415.1 (169)/AT3G14150.1 (147)-AT3G14420.1 (169)/AT3G14150.1 (147)-AT4G18360.1 (169)/AT3G14415.1 (146)-AT3G14415.1 (169)/AT3G14415.1 (146)-AT3G14420.1 (169)/AT3G14415.1 (146)-AT4G18360.1 (169)/	Intra-Protein	11	1	19.5	16.5	1	1	1	0.833333	1	0	LysateXL_cross-linked_spectra.csv	ESDIKNR(5)-RAEKAGFK(4)	ESDIKNR-RAEKAGFK	AT3G14415.1 (146)-AT3G14415.1 (169)	AT3G14415	AT3G14415	AT3G14415-AT3G14415
E20230515_24.101727.101727.4.2.dta	4	4021.92	NPFGKVPAFEDGDFKLFESR(15)-AGIKVFGHPASTATR(1)	Cross-Linked	PhoX_C	4021.93		1	0.896062	-0.010342	-2.5714	AT1G02920.1 (64)-AT1G02920.1 (2)/AT1G02920.1 (64)-AT1G02930.1 (2)/AT1G02930.1 (64)-AT1G02920.1 (2)/AT1G02930.1 (64)-AT1G02930.1 (2)/	Intra-Protein	38	1	8.5	5.5	1	1	0.368421	0.285714	0	0	LysateXL_cross-linked_spectra.csv	AGIKVFGHPASTATR(1)-NPFGKVPAFEDGDFKLFESR(15)	AGIKVFGHPASTATR-NPFGKVPAFEDGDFKLFESR	AT1G02920.1 (64)-AT1G02920.1 (2)	AT1G02920	AT1G02920	AT1G02920-AT1G02920
E20230515_14.28812.28812.4.0.dta	4	2725.32	FRQKPVERPGSGAGR(4)-ELDDKVR(5)	Cross-Linked	PhoX_C	2725.32		1	0.89605	0.000978	0.358857	AT3G26400.1 (455)-AT1G13020.1 (462)/AT3G26400.1 (455)-AT3G26400.1 (449)/	Intra-Protein	29	1	15.5	11.5	1	1	0.5	0.5	0	0	LysateXL_cross-linked_spectra.csv	ELDDKVR(5)-FRQKPVERPGSGAGR(4)	ELDDKVR-FRQKPVERPGSGAGR	AT3G26400.1 (455)-AT3G26400.1 (449)	AT3G26400	AT3G26400	AT3G26400-AT3G26400
E20230513_04.89222.89222.4.1.dta	4	3946.86	KEFCCNGTVVQDSELGQVIQLQGDQR(1)-ILKDLK(3)	Cross-Linked	PhoX_C	3946.87	Carbamidomethyl[C](4);Carbamidomethyl[C](5)	1	0.895938	-0.009283	-2.35199	AT1G54290.1 (65)-AT1G54290.1 (61)/AT1G54290.1 (65)-AT4G27130.1 (61)/AT1G54290.1 (65)-AT5G54760.1 (61)/AT1G54290.1 (65)-AT5G54940.1 (60)/AT4G27130.1 (65)-AT1G54290.1 (61)/AT4G27130.1 (65)-AT4G27130.1 (61)/AT4G27130.1 (65)-AT5G54760.1 (61)/AT4G27130.1 (65)-AT5G54940.1 (60)/AT5G54760.1 (65)-AT1G54290.1 (61)/AT5G54760.1 (65)-AT4G27130.1 (61)/AT5G54760.1 (65)-AT5G54760.1 (61)/AT5G54760.1 (65)-AT5G54940.1 (60)/	Intra-Protein	4	1	16	5	1	1	0.36	0.6	0	1	LysateXL_cross-linked_spectra.csv	ILKDLK(3)-KEFCCNGTVVQDSELGQVIQLQGDQR(1)	ILKDLK-KEFCCNGTVVQDSELGQVIQLQGDQR	AT1G54290.1 (65)-AT1G54290.1 (61)	AT1G54290	AT1G54290	AT1G54290-AT1G54290
E20230515_36.35537.35537.4.0.dta	4	2269.1	GCPNLQKLEMR(7)-LKGKPR(2)	Cross-Linked	PhoX_C	2269.1	Carbamidomethyl[C](2);Oxidation[M](10)	1	0.895885	8.1e-05	0.035697	AT2G39940.1 (492)-AT2G39940.1 (81)/	Intra-Protein	49	1	12.5	2.5	1	1	0.6	0.6	0	0	LysateXL_cross-linked_spectra.csv	GCPNLQKLEMR(7)-LKGKPR(2)	GCPNLQKLEMR-LKGKPR	AT2G39940.1 (492)-AT2G39940.1 (81)	AT2G39940	AT2G39940	AT2G39940-AT2G39940
E20230515_23.27789.27789.4.2.dta	4	2555.21	KEMAASHNRK(1)-TLGSGSSVVVPR(1)	Cross-Linked	PhoX_C	2555.21	Oxidation[M](3)	1	0.895865	0.000961	0.376095	AT2G36060.1 (126)-AT2G36060.1 (2)/	Intra-Protein	37	1	7.5	25.5	1	1	0.444444	0.909091	0	0	LysateXL_cross-linked_spectra.csv	KEMAASHNRK(1)-TLGSGSSVVVPR(1)	KEMAASHNRK-TLGSGSSVVVPR	AT2G36060.1 (126)-AT2G36060.1 (2)	AT2G36060	AT2G36060	AT2G36060-AT2G36060
E20230513_07.43695.43695.3.2.dta	3	2218.06	KHVSAWWDK(1)-AHLIKDR(5)	Cross-Linked	PhoX_C	2218.06		1	0.895863	0.000291	0.131196	AT2G30870.1 (189)-AT2G30870.1 (186)/	Intra-Protein	7	1	11	8	1	1	0.625	0.5	0	1	LysateXL_cross-linked_spectra.csv	AHLIKDR(5)-KHVSAWWDK(1)	AHLIKDR-KHVSAWWDK	AT2G30870.1 (189)-AT2G30870.1 (186)	AT2G30870	AT2G30870	AT2G30870-AT2G30870
E20230515_02.29913.29913.4.1.dta	4	1990.93	EGKVIDYR(3)-LNSKGQR(4)	Cross-Linked	PhoX_C	1990.94		1	0.895843	-0.00429	-2.15476	AT1G42480.1 (63)-AT1G42480.1 (57)/	Intra-Protein	18	1	16	13	1	1	1	0.833333	0	1	LysateXL_cross-linked_spectra.csv	EGKVIDYR(3)-LNSKGQR(4)	EGKVIDYR-LNSKGQR	AT1G42480.1 (63)-AT1G42480.1 (57)	AT1G42480	AT1G42480	AT1G42480-AT1G42480
E20230513_04.77537.77537.5.1.dta	5	3920.81	KKAFPFRDQHFFASVEK(2)-KEADFTTDDMILSK(1)	Cross-Linked	PhoX_C	3920.82	Oxidation[M](30)	1	0.895771	-0.015298	-3.90173	AT1G09340.1 (313)-AT1G09340.1 (360)/	Intra-Protein	4	1	12	13	1	1	0.5625	0.461538	0	0	LysateXL_cross-linked_spectra.csv	KEADFTTDDMILSK(1)-KKAFPFRDQHFFASVEK(2)	KEADFTTDDMILSK-KKAFPFRDQHFFASVEK	AT1G09340.1 (313)-AT1G09340.1 (360)	AT1G09340	AT1G09340	AT1G09340-AT1G09340
E20230515_30.65995.65995.4.3.dta	4	2808.35	KYPGGAFDPLGYSKDPK(14)-KIEELK(1)	Cross-Linked	PhoX_C	2808.35		1	0.895716	-0.002025	-0.721063	AT3G54890.1 (179)-AT2G39690.1 (60)/AT3G54890.1 (179)-AT2G46580.1 (66)/AT3G54890.1 (179)-AT3G54890.1 (183)/AT3G54890.1 (179)-AT3G61360.1 (475)/AT3G54890.1 (179)-AT5G07120.1 (491)/AT3G54890.1 (179)-AT5G48600.1 (401)/AT3G54890.1 (179)-AT5G58440.1 (504)/	Intra-Protein	43	1	20.5	6.5	1	1	0.6875	0.8	0	0	LysateXL_cross-linked_spectra.csv	KIEELK(1)-KYPGGAFDPLGYSKDPK(14)	KIEELK-KYPGGAFDPLGYSKDPK	AT3G54890.1 (179)-AT3G54890.1 (183)	AT3G54890	AT3G54890	AT3G54890-AT3G54890
E20230515_30.122761.122761.3.1.dta	3	3310.75	TYLNLPSEIVPATLKK(15)-YLFKEGVLFAK(4)	Cross-Linked	PhoX_C	3310.74		1	0.895681	0.004152	1.2541	AT5G41520.1 (93)-AT5G41520.1 (17)/	Intra-Protein	43	1	11	3	1	1	0.4	0.2	0	0	LysateXL_cross-linked_spectra.csv	TYLNLPSEIVPATLKK(15)-YLFKEGVLFAK(4)	TYLNLPSEIVPATLKK-YLFKEGVLFAK	AT5G41520.1 (93)-AT5G41520.1 (17)	AT5G41520	AT5G41520	AT5G41520-AT5G41520
E20230514_03.13147.13147.4.1.dta	4	2670.36	AAQPAKPKEEPKK(12)-KEAPVAEAPK(1)	Cross-Linked	PhoX_C	2670.35		1	0.895548	0.003946	1.47771	AT1G09640.1 (231)-AT1G09640.1 (233)/	Intra-Protein	11	1	21.5	13.5	1	1	0.583333	0.777778	0	0	LysateXL_cross-linked_spectra.csv	AAQPAKPKEEPKK(12)-KEAPVAEAPK(1)	AAQPAKPKEEPKK-KEAPVAEAPK	AT1G09640.1 (231)-AT1G09640.1 (233)	AT1G09640	AT1G09640	AT1G09640-AT1G09640
E20230515_34.81907.81907.4.3.dta	4	3439.59	YTKVPSFEELEQTPDAK(3)-TNVIWSGKSEK(8)	Cross-Linked	PhoX_C	3439.6		1	0.895545	-0.003686	-1.07164	AT4G35630.1 (198)-AT4G35630.1 (192)/	Intra-Protein	47	1	10	8	1	1	0.4375	0.4	0	0	LysateXL_cross-linked_spectra.csv	TNVIWSGKSEK(8)-YTKVPSFEELEQTPDAK(3)	TNVIWSGKSEK-YTKVPSFEELEQTPDAK	AT4G35630.1 (198)-AT4G35630.1 (192)	AT4G35630	AT4G35630	AT4G35630-AT4G35630
E20230513_04.53036.53036.3.0.dta	3	2836.27	SPSLASCDPKTFHYFK(10)-APNANKK(6)	Cross-Linked	PhoX_C	2836.28	Carbamidomethyl[C](7)	1	0.895423	-0.006862	-2.41937	AT1G78850.1 (359)-AT1G78850.1 (437)/	Intra-Protein	4	1	21.5	4.5	1	1	0.666667	0.5	0	0	LysateXL_cross-linked_spectra.csv	APNANKK(6)-SPSLASCDPKTFHYFK(10)	APNANKK-SPSLASCDPKTFHYFK	AT1G78850.1 (359)-AT1G78850.1 (437)	AT1G78850	AT1G78850	AT1G78850-AT1G78850
E20230515_14.26766.26766.4.2.dta	4	3584.72	TPIQDQTDSSKDKAPDGVTQVKSTR(22)-KVPSSR(1)	Cross-Linked	PhoX_C	3584.72		1	0.895412	0.001181	0.329454	AT5G47480.1 (1058)-AT5G47480.1 (1062)/	Intra-Protein	29	1	19.5	1.5	1	1	0.458333	0.4	0	0	LysateXL_cross-linked_spectra.csv	KVPSSR(1)-TPIQDQTDSSKDKAPDGVTQVKSTR(22)	KVPSSR-TPIQDQTDSSKDKAPDGVTQVKSTR	AT5G47480.1 (1058)-AT5G47480.1 (1062)	AT5G47480	AT5G47480	AT5G47480-AT5G47480
E20230513_03.56932.56932.3.2.dta	3	1951.98	GIEGLFKK(7)-NKVTYVK(2)	Cross-Linked	PhoX_C	1951.99		1	0.895406	-0.00843	-4.31866	AT1G48030.1 (144)-AT1G48030.1 (147)/	Intra-Protein	3	1	11.5	6.5	1	1	0.857143	1	0	0	LysateXL_cross-linked_spectra.csv	GIEGLFKK(7)-NKVTYVK(2)	GIEGLFKK-NKVTYVK	AT1G48030.1 (144)-AT1G48030.1 (147)	AT1G48030	AT1G48030	AT1G48030-AT1G48030
E20230515_14.116817.116817.5.0.dta	5	6283.87	VKYLGPFSGESPSYLTGEFPGDYGWDTAGLSADPETFAR(2)-TVAKPKGPSGSPWYGSDR(6)	Cross-Linked	PhoX_C	6283.85		1	0.89539	0.014784	2.3527	AT1G29910.1 (57)-AT1G29910.1 (43)/AT1G29910.1 (57)-AT1G29930.1 (43)/AT1G29930.1 (57)-AT1G29910.1 (43)/AT1G29930.1 (57)-AT1G29930.1 (43)/	Intra-Protein	29	1	9.5	6.5	1	1	0.263158	0.352941	0	0	LysateXL_cross-linked_spectra.csv	TVAKPKGPSGSPWYGSDR(6)-VKYLGPFSGESPSYLTGEFPGDYGWDTAGLSADPETFAR(2)	TVAKPKGPSGSPWYGSDR-VKYLGPFSGESPSYLTGEFPGDYGWDTAGLSADPETFAR	AT1G29910.1 (57)-AT1G29910.1 (43)	AT1G29910	AT1G29910	AT1G29910-AT1G29910
E20230515_16.44471.44471.5.0.dta	5	3384.57	ENDDPPKRQSGGSDKPR(15)-FAKGQMLDGVVK(3)	Cross-Linked	PhoX_C	3384.57		1	0.895326	-0.001057	-0.3123	AT4G29060.1 (220)-AT4G29060.1 (247)/	Intra-Protein	31	1	8	17	1	1	0.1875	0.818182	0	0	LysateXL_cross-linked_spectra.csv	ENDDPPKRQSGGSDKPR(15)-FAKGQMLDGVVK(3)	ENDDPPKRQSGGSDKPR-FAKGQMLDGVVK	AT4G29060.1 (220)-AT4G29060.1 (247)	AT4G29060	AT4G29060	AT4G29060-AT4G29060
E20230515_30.27806.27806.4.1.dta	4	2567.21	TKSSGVTMECHAVK(2)-SKVFKSK(5)	Cross-Linked	PhoX_C	2567.2	Carbamidomethyl[C](10)	1	0.895264	0.00202	0.786848	AT1G33960.1 (73)-AT1G33960.1 (69)/	Intra-Protein	43	1	27	7	1	1	0.769231	0.333333	0	0	LysateXL_cross-linked_spectra.csv	SKVFKSK(5)-TKSSGVTMECHAVK(2)	SKVFKSK-TKSSGVTMECHAVK	AT1G33960.1 (73)-AT1G33960.1 (69)	AT1G33960	AT1G33960	AT1G33960-AT1G33960
E20230515_30.37050.37050.4.0.dta	4	2496.2	NTNAKTMGPVPLPTK(5)-MAPKQK(4)	Cross-Linked	PhoX_C	2496.2	Oxidation[M](7)	1	0.895255	0.001334	0.534412	AT3G13120.1 (124)-AT3G13120.1 (92)/	Intra-Protein	43	1	10.5	5.5	1	1	0.5	0.4	0	0	LysateXL_cross-linked_spectra.csv	MAPKQK(4)-NTNAKTMGPVPLPTK(5)	MAPKQK-NTNAKTMGPVPLPTK	AT3G13120.1 (124)-AT3G13120.1 (92)	AT3G13120	AT3G13120	AT3G13120-AT3G13120
E20230513_03.40095.40095.4.1.dta	4	2742.32	TVAKPKGPSGSPWYGSDR(4)-TVAKPK(4)	Cross-Linked	PhoX_C	2742.33		1	0.895168	-0.005118	-1.8663	AT1G29910.1 (41)-AT1G29910.1 (41)/AT1G29910.1 (41)-AT1G29930.1 (41)/AT1G29930.1 (41)-AT1G29910.1 (41)/AT1G29930.1 (41)-AT1G29930.1 (41)/	Intra-Protein	3	1	35	12	1	1	0.705882	0.8	1	2	LysateXL_cross-linked_spectra.csv	TVAKPK(4)-TVAKPKGPSGSPWYGSDR(4)	TVAKPK-TVAKPKGPSGSPWYGSDR	AT1G29910.1 (41)-AT1G29910.1 (41)	AT1G29910	AT1G29910	AT1G29910-AT1G29910
E20230514_01.74630.74630.3.0.dta	3	3276.59	LNILPFKVAAYDKTQGK(7)-DLYDADHGKK(9)	Cross-Linked	PhoX_C	3276.6		1	0.895149	-0.003008	-0.918025	AT5G43780.1 (393)-AT3G22890.1 (371)/AT5G43780.1 (393)-AT4G14680.1 (373)/AT5G43780.1 (393)-AT5G43780.1 (375)/	Intra-Protein	9	1	16	4	1	1	0.6875	0.222222	0	0	LysateXL_cross-linked_spectra.csv	DLYDADHGKK(9)-LNILPFKVAAYDKTQGK(7)	DLYDADHGKK-LNILPFKVAAYDKTQGK	AT5G43780.1 (393)-AT5G43780.1 (375)	AT5G43780	AT5G43780	AT5G43780-AT5G43780
E20230515_36.46558.46558.4.1.dta	4	2203.1	ILHLKGDRK(5)-KDYDFVK(1)	Cross-Linked	PhoX_C	2203.09		1	0.895091	0.001766	0.8016	AT1G09340.1 (113)-AT1G09340.1 (117)/	Intra-Protein	49	1	18	13	1	1	0.625	0.833333	0	0	LysateXL_cross-linked_spectra.csv	ILHLKGDRK(5)-KDYDFVK(1)	ILHLKGDRK-KDYDFVK	AT1G09340.1 (113)-AT1G09340.1 (117)	AT1G09340	AT1G09340	AT1G09340-AT1G09340
E20230515_35.113787.113787.3.3.dta	3	3453.64	KDSPLEVVVLNDSGGVK(1)-YDSMLGTFKAEVK(9)	Cross-Linked	PhoX_C	3453.65		1	0.895087	-0.013513	-3.91267	AT1G42970.1 (104)-AT1G42970.1 (136)/	Intra-Protein	48	1	15	7	1	1	0.75	0.333333	0	0	LysateXL_cross-linked_spectra.csv	KDSPLEVVVLNDSGGVK(1)-YDSMLGTFKAEVK(9)	KDSPLEVVVLNDSGGVK-YDSMLGTFKAEVK	AT1G42970.1 (104)-AT1G42970.1 (136)	AT1G42970	AT1G42970	AT1G42970-AT1G42970
E20230515_30.74124.74124.3.7.dta	3	2743.36	EGLEALKPELKSSIEK(11)-GVKFANQ(3)	Cross-Linked	PhoX_C	2743.36		1	0.895052	0.002368	0.863175	AT1G53240.1 (329)-AT1G53240.1 (337)/	Intra-Protein	43	1	22	13	1	1	0.733333	0.666667	1	0	LysateXL_cross-linked_spectra.csv	EGLEALKPELKSSIEK(11)-GVKFANQ(3)	EGLEALKPELKSSIEK-GVKFANQ	AT1G53240.1 (329)-AT1G53240.1 (337)	AT1G53240	AT1G53240	AT1G53240-AT1G53240
E20230515_28.132202.132202.4.2.dta	4	4508.09	YWTMWKLPLFGCTDSAQVLKEVEECK(20)-KEYPGAFIR(1)	Cross-Linked	PhoX_C	4508.08	Carbamidomethyl[C](12);Carbamidomethyl[C](25)	1	0.895036	0.003873	0.859123	AT1G67090.1 (140)-AT5G38410.1 (147)/AT1G67090.1 (140)-AT5G38420.1 (147)/AT1G67090.1 (140)-AT5G38430.1 (147)/AT5G38410.1 (140)-AT5G38410.1 (147)/AT5G38410.1 (140)-AT5G38420.1 (147)/AT5G38410.1 (140)-AT5G38430.1 (147)/AT5G38420.1 (140)-AT5G38410.1 (147)/AT5G38420.1 (140)-AT5G38420.1 (147)/AT5G38420.1 (140)-AT5G38430.1 (147)/AT5G38430.1 (140)-AT5G38410.1 (147)/AT5G38430.1 (140)-AT5G38420.1 (147)/AT5G38430.1 (140)-AT5G38430.1 (147)/	Intra-Protein	41	1	16	3	1	1	0.44	0.375	0	0	LysateXL_cross-linked_spectra.csv	KEYPGAFIR(1)-YWTMWKLPLFGCTDSAQVLKEVEECK(20)	KEYPGAFIR-YWTMWKLPLFGCTDSAQVLKEVEECK	AT5G38410.1 (140)-AT5G38410.1 (147)	AT5G38410	AT5G38410	AT5G38410-AT5G38410
E20230515_25.67073.67073.4.1.dta	4	2930.43	SKILAEEFGWDKDLAKK(12)-DDPKIR(4)	Cross-Linked	PhoX_C	2930.43		1	0.894859	-0.005772	-1.96967	AT1G56070.1 (628)-AT1G56070.1 (614)/AT3G12915.1 (605)-AT1G56070.1 (614)/	Intra-Protein	39	1	26	5	1	1	0.75	0.6	0	0	LysateXL_cross-linked_spectra.csv	DDPKIR(4)-SKILAEEFGWDKDLAKK(12)	DDPKIR-SKILAEEFGWDKDLAKK	AT1G56070.1 (628)-AT1G56070.1 (614)	AT1G56070	AT1G56070	AT1G56070-AT1G56070
E20230513_01.3666.3666.3.0.dta	3	1889.99	TFTNKKGK(5)-KVSKAPK(4)	Cross-Linked	PhoX_C	1889.99		1	0.894838	0.00018	0.095239	AT5G10360.1 (169)-AT5G10360.1 (176)/	Intra-Protein	1	1	5	3	1	1	0.285714	0.666667	0	0	LysateXL_cross-linked_spectra.csv	KVSKAPK(4)-TFTNKKGK(5)	KVSKAPK-TFTNKKGK	AT5G10360.1 (169)-AT5G10360.1 (176)	AT5G10360	AT5G10360	AT5G10360-AT5G10360
E20230515_25.22483.22483.4.0.dta	4	1988.07	AVIPPGKNVR(7)-KVEKPK(1)	Cross-Linked	PhoX_C	1988.07		1	0.894791	-0.000898	-0.451694	AT1G44575.1 (172)-AT1G44575.1 (64)/	Intra-Protein	39	1	9	5	1	1	0.444444	0.6	0	0	LysateXL_cross-linked_spectra.csv	AVIPPGKNVR(7)-KVEKPK(1)	AVIPPGKNVR-KVEKPK	AT1G44575.1 (172)-AT1G44575.1 (64)	AT1G44575	AT1G44575	AT1G44575-AT1G44575
E20230513_04.41341.41341.4.0.dta	4	3460.63	IMALDLPHGGHLSHGYQTDTKK(21)-EINKQGK(4)	Cross-Linked	PhoX_C	3460.64	Oxidation[M](2)	1	0.894769	-0.00779	-2.25103	AT4G37930.1 (187)-AT4G37930.1 (307)/AT4G37930.1 (187)-AT5G26780.1 (307)/AT5G26780.1 (187)-AT4G37930.1 (307)/AT5G26780.1 (187)-AT5G26780.1 (307)/	Intra-Protein	4	1	25	8	1	1	0.428571	0.5	0	0	LysateXL_cross-linked_spectra.csv	EINKQGK(4)-IMALDLPHGGHLSHGYQTDTKK(21)	EINKQGK-IMALDLPHGGHLSHGYQTDTKK	AT4G37930.1 (187)-AT4G37930.1 (307)	AT4G37930	AT4G37930	AT4G37930-AT4G37930
E20230515_36.50258.50258.3.1.dta	3	2016.06	GKPYEGSITK(2)-VKILVR(2)	Cross-Linked	PhoX_C	2016.06		1	0.894726	0.000886	0.439472	AT1G11860.1 (388)-AT1G11860.1 (382)/	Intra-Protein	49	1	8	6	1	1	0.666667	0.8	0	1	LysateXL_cross-linked_spectra.csv	GKPYEGSITK(2)-VKILVR(2)	GKPYEGSITK-VKILVR	AT1G11860.1 (388)-AT1G11860.1 (382)	AT1G11860	AT1G11860	AT1G11860-AT1G11860
E20230515_36.39573.39573.4.6.dta	4	2269.17	KLRVEDALNATK(1)-KITNAR(1)	Cross-Linked	PhoX_C	2269.17		1	0.8947	-0.000826	-0.36401	AT1G55490.1 (447)-AT1G55490.1 (280)/AT1G55490.1 (447)-AT5G56500.1 (276)/AT3G13470.1 (443)-AT1G55490.1 (280)/AT3G13470.1 (443)-AT5G56500.1 (276)/AT5G56500.1 (443)-AT1G55490.1 (280)/AT5G56500.1 (443)-AT5G56500.1 (276)/	Intra-Protein	49	1	13	9	1	1	0.545455	1	1	0	LysateXL_cross-linked_spectra.csv	KITNAR(1)-KLRVEDALNATK(1)	KITNAR-KLRVEDALNATK	AT1G55490.1 (447)-AT1G55490.1 (280)	AT1G55490	AT1G55490	AT1G55490-AT1G55490
E20230515_37.55493.55493.3.0.dta	3	2958.38	KAFKGTFISAGGFTR(1)-EDGNEAVSKGR(9)	Cross-Linked	PhoX_C	2958.38		1	0.894697	-0.002759	-0.932606	AT1G76680.1 (294)-AT1G76680.1 (317)/	Intra-Protein	50	1	8.5	2.5	1	1	0.642857	0.2	0	0	LysateXL_cross-linked_spectra.csv	EDGNEAVSKGR(9)-KAFKGTFISAGGFTR(1)	EDGNEAVSKGR-KAFKGTFISAGGFTR	AT1G76680.1 (294)-AT1G76680.1 (317)	AT1G76680	AT1G76680	AT1G76680-AT1G76680
E20230515_30.40569.40569.5.0.dta	5	3412.68	NATLTNEKEVDAHPIR(8)-VFAGKVSTGMKVR(11)	Cross-Linked	PhoX_C	3412.67	Oxidation[M](29)	1	0.894668	0.013221	3.87409	AT1G56070.1 (471)-AT1G56070.1 (408)/	Intra-Protein	43	1	21	11	1	1	0.8	0.416667	0	1	LysateXL_cross-linked_spectra.csv	NATLTNEKEVDAHPIR(8)-VFAGKVSTGMKVR(11)	NATLTNEKEVDAHPIR-VFAGKVSTGMKVR	AT1G56070.1 (471)-AT1G56070.1 (408)	AT1G56070	AT1G56070	AT1G56070-AT1G56070
E20230513_03.123768.123768.5.3.dta	5	5137.32	TSTKNDLKYPEIEEDALQFILDSCETSISK(4)-NNFEEMAKAASNK(8)	Cross-Linked	PhoX_C	5137.32	Carbamidomethyl[C](24)	1	0.894601	0.0001	0.019465	AT3G07670.1 (403)-AT3G07670.1 (394)/	Intra-Protein	3	1	11.5	5.5	1	1	0.310345	0.5	0	0	LysateXL_cross-linked_spectra.csv	NNFEEMAKAASNK(8)-TSTKNDLKYPEIEEDALQFILDSCETSISK(4)	NNFEEMAKAASNK-TSTKNDLKYPEIEEDALQFILDSCETSISK	AT3G07670.1 (403)-AT3G07670.1 (394)	AT3G07670	AT3G07670	AT3G07670-AT3G07670
E20230515_01.65592.65592.4.1.dta	4	2921.37	YYKDFLSQGVRPSALK(3)-YEKESGK(3)	Cross-Linked	PhoX_C	2921.38		1	0.894536	-0.001034	-0.353943	AT3G09260.1 (507)-AT3G09260.1 (500)/	Intra-Protein	17	1	21	9	1	1	0.6	0.333333	0	2	LysateXL_cross-linked_spectra.csv	YEKESGK(3)-YYKDFLSQGVRPSALK(3)	YEKESGK-YYKDFLSQGVRPSALK	AT3G09260.1 (507)-AT3G09260.1 (500)	AT3G09260	AT3G09260	AT3G09260-AT3G09260
E20230515_34.70895.70895.3.0.dta	3	2393.14	DSFLVDGVAFKK(11)-KVPGGNMR(1)	Cross-Linked	PhoX_C	2393.14		1	0.894488	0.003832	1.60125	AT3G11830.1 (220)-AT3G11830.1 (202)/	Intra-Protein	47	1	25	6	1	1	0.909091	0.571429	0	0	LysateXL_cross-linked_spectra.csv	DSFLVDGVAFKK(11)-KVPGGNMR(1)	DSFLVDGVAFKK-KVPGGNMR	AT3G11830.1 (220)-AT3G11830.1 (202)	AT3G11830	AT3G11830	AT3G11830-AT3G11830
E20230515_25.43310.43310.4.0.dta	4	3397.61	TFKSKLENKQEGQGVMVVK(3)-SESDKGLMR(5)	Cross-Linked	PhoX_C	3397.62	Oxidation[M](30)	1	0.894479	-0.005961	-1.75446	AT3G14920.1 (527)-AT3G14920.1 (520)/	Intra-Protein	39	1	27	8	1	1	0.722222	0.5	0	0	LysateXL_cross-linked_spectra.csv	SESDKGLMR(5)-TFKSKLENKQEGQGVMVVK(3)	SESDKGLMR-TFKSKLENKQEGQGVMVVK	AT3G14920.1 (527)-AT3G14920.1 (520)	AT3G14920	AT3G14920	AT3G14920-AT3G14920
E20230515_36.58730.58730.3.1.dta	3	2391.15	SDNVLMPDKKPR(10)-GKVFFGK(2)	Cross-Linked	PhoX_C	2391.16		1	0.894334	-0.003311	-1.38469	AT5G44720.1 (260)-AT5G44720.1 (264)/	Intra-Protein	49	1	21	7	1	1	0.909091	0.666667	0	0	LysateXL_cross-linked_spectra.csv	GKVFFGK(2)-SDNVLMPDKKPR(10)	GKVFFGK-SDNVLMPDKKPR	AT5G44720.1 (260)-AT5G44720.1 (264)	AT5G44720	AT5G44720	AT5G44720-AT5G44720
E20230513_07.51840.51840.3.0.dta	3	2430.21	SKSKAEQIFPAK(4)-WSPEIKK(6)	Cross-Linked	PhoX_C	2430.21		1	0.894296	0.000796	0.327544	AT2G21280.1 (81)-AT2G21280.1 (129)/	Intra-Protein	7	1	13	10	1	1	0.636364	0.666667	0	0	LysateXL_cross-linked_spectra.csv	SKSKAEQIFPAK(4)-WSPEIKK(6)	SKSKAEQIFPAK-WSPEIKK	AT2G21280.1 (81)-AT2G21280.1 (129)	AT2G21280	AT2G21280	AT2G21280-AT2G21280
E20230515_14.64901.64901.4.2.dta	4	2507.17	DYVIHEDFMKAVR(10)-KLSEAK(1)	Cross-Linked	PhoX_C	2507.17		1	0.894251	0.001155	0.460679	AT1G45000.1 (375)-AT1G45000.1 (379)/AT1G45000.1 (375)-AT5G07280.1 (946)/AT1G45000.1 (375)-AT5G43010.1 (379)/AT5G43010.1 (375)-AT1G45000.1 (379)/AT5G43010.1 (375)-AT5G07280.1 (946)/AT5G43010.1 (375)-AT5G43010.1 (379)/	Intra-Protein	29	1	19	9	1	1	0.916667	0.6	0	1	LysateXL_cross-linked_spectra.csv	DYVIHEDFMKAVR(10)-KLSEAK(1)	DYVIHEDFMKAVR-KLSEAK	AT1G45000.1 (375)-AT1G45000.1 (379)	AT1G45000	AT1G45000	AT1G45000-AT1G45000
E20230515_30.20435.20435.4.0.dta	4	1960.02	KHPSNNVR(1)-LAKQLVK(3)	Cross-Linked	PhoX_C	1960.02		1	0.894228	0.001405	0.716831	AT5G09850.1 (175)-AT5G09850.1 (186)/	Intra-Protein	43	1	6	11	1	1	0.428571	0.833333	1	0	LysateXL_cross-linked_spectra.csv	KHPSNNVR(1)-LAKQLVK(3)	KHPSNNVR-LAKQLVK	AT5G09850.1 (175)-AT5G09850.1 (186)	AT5G09850	AT5G09850	AT5G09850-AT5G09850
E20230513_03.20194.20194.4.2.dta	4	1576.87	KRPVPK(1)-KIGGIR(1)	Cross-Linked	PhoX_C	1576.87		1	0.894175	-0.000794	-0.503528	AT4G16720.1 (72)-AT1G62980.1 (159)/AT4G16720.1 (72)-AT4G16720.1 (109)/AT4G16720.1 (72)-AT4G17390.1 (109)/AT4G17390.1 (72)-AT1G62980.1 (159)/AT4G17390.1 (72)-AT4G16720.1 (109)/AT4G17390.1 (72)-AT4G17390.1 (109)/	Intra-Protein	3	1	15.5	12.5	1	1	0.8	1	2	0	LysateXL_cross-linked_spectra.csv	KIGGIR(1)-KRPVPK(1)	KIGGIR-KRPVPK	AT4G16720.1 (72)-AT4G16720.1 (109)	AT4G16720	AT4G16720	AT4G16720-AT4G16720
E20230515_34.64884.64884.4.1.dta	4	3844.95	KLVSATKEGLKLDETEDEK(7)-KAVENSPFLEKLK(11)	Cross-Linked	PhoX_C	3844.95		1	0.89412	0.000771	0.200523	AT5G56010.1 (517)-AT5G56000.1 (481)/AT5G56010.1 (517)-AT5G56010.1 (481)/AT5G56010.1 (517)-AT5G56030.1 (481)/AT5G56030.1 (517)-AT5G56000.1 (481)/AT5G56030.1 (517)-AT5G56010.1 (481)/AT5G56030.1 (517)-AT5G56030.1 (481)/	Intra-Protein	47	1	15	6	1	1	0.444444	0.25	0	0	LysateXL_cross-linked_spectra.csv	KAVENSPFLEKLK(11)-KLVSATKEGLKLDETEDEK(7)	KAVENSPFLEKLK-KLVSATKEGLKLDETEDEK	AT5G56010.1 (517)-AT5G56010.1 (481)	AT5G56010	AT5G56010	AT5G56010-AT5G56010
E20230515_24.7726.7726.5.2.dta	5	2588.3	KKNYNTDKIQR(1)-KVSKQPER(1)	Cross-Linked	PhoX_C	2588.3		1	0.89407	-0.001176	-0.454353	AT1G10760.1 (298)-AT1G10760.1 (290)/	Intra-Protein	38	1	4.5	7.5	1	1	0.4	0.714286	0	0	LysateXL_cross-linked_spectra.csv	KKNYNTDKIQR(1)-KVSKQPER(1)	KKNYNTDKIQR-KVSKQPER	AT1G10760.1 (298)-AT1G10760.1 (290)	AT1G10760	AT1G10760	AT1G10760-AT1G10760
E20230513_01.26679.26679.5.3.dta	5	2880.36	HAEKYPTPPAVCSGKR(15)-AGKAHYVK(3)	Cross-Linked	PhoX_C	2880.36	Carbamidomethyl[C](12)	1	0.894068	-0.003312	-1.14985	AT4G35090.1 (416)-AT1G20630.1 (218)/AT4G35090.1 (416)-AT4G35090.1 (218)/	Intra-Protein	1	1	15	5	1	1	0.666667	0.428571	0	0	LysateXL_cross-linked_spectra.csv	AGKAHYVK(3)-HAEKYPTPPAVCSGKR(15)	AGKAHYVK-HAEKYPTPPAVCSGKR	AT4G35090.1 (416)-AT4G35090.1 (218)	AT4G35090	AT4G35090	AT4G35090-AT4G35090
E20230515_36.62039.62039.3.1.dta	3	1902.97	KGDLFLVR(1)-MNKVVR(3)	Cross-Linked	PhoX_C	1902.97		1	0.89401	0.001568	0.823977	AT3G09840.1 (152)-AT3G09840.1 (90)/AT3G09840.1 (152)-AT3G53230.1 (91)/AT3G09840.1 (152)-AT5G03340.1 (90)/AT3G53230.1 (153)-AT3G09840.1 (90)/AT3G53230.1 (153)-AT3G53230.1 (91)/AT3G53230.1 (153)-AT5G03340.1 (90)/AT5G03340.1 (152)-AT3G09840.1 (90)/AT5G03340.1 (152)-AT3G53230.1 (91)/AT5G03340.1 (152)-AT5G03340.1 (90)/	Intra-Protein	49	1	8	7	1	1	1	0.8	1	1	LysateXL_cross-linked_spectra.csv	KGDLFLVR(1)-MNKVVR(3)	KGDLFLVR-MNKVVR	AT3G09840.1 (152)-AT3G09840.1 (90)	AT3G09840	AT3G09840	AT3G09840-AT3G09840
E20230515_01.70361.70361.4.0.dta	4	3548.76	ELQASAKASGLPWTVAK(7)-NYAAHAKELGNAVPK(7)	Cross-Linked	PhoX_C	3548.76		1	0.89393	-0.000927	-0.261218	AT4G15940.1 (109)-AT4G15940.1 (28)/	Intra-Protein	17	1	13	6	1	1	0.5	0.214286	0	1	LysateXL_cross-linked_spectra.csv	ELQASAKASGLPWTVAK(7)-NYAAHAKELGNAVPK(7)	ELQASAKASGLPWTVAK-NYAAHAKELGNAVPK	AT4G15940.1 (109)-AT4G15940.1 (28)	AT4G15940	AT4G15940	AT4G15940-AT4G15940
E20230515_36.12148.12148.4.0.dta	4	1623.89	KTVAKPK(1)-TVAKPK(4)	Cross-Linked	PhoX_C	1623.89		1	0.893921	0.00056	0.344852	AT1G29910.1 (37)-AT1G29910.1 (41)/AT1G29910.1 (37)-AT1G29930.1 (41)/AT1G29930.1 (37)-AT1G29910.1 (41)/AT1G29930.1 (37)-AT1G29930.1 (41)/	Intra-Protein	49	1	5	5	1	1	0.833333	0.6	0	0	LysateXL_cross-linked_spectra.csv	KTVAKPK(1)-TVAKPK(4)	KTVAKPK-TVAKPK	AT1G29910.1 (37)-AT1G29910.1 (41)	AT1G29910	AT1G29910	AT1G29910-AT1G29910
E20230515_37.95467.95467.4.4.dta	4	3928.89	GKWEAPLIDNPDFKDDPELYVFPK(2)-KIKDPSAK(3)	Cross-Linked	PhoX_C	3928.91		1	0.893905	-0.01738	-4.42362	AT1G09210.1 (292)-AT1G09210.1 (212)/AT1G09210.1 (292)-AT1G56340.1 (212)/	Intra-Protein	50	1	16.5	6.5	1	1	0.478261	0.571429	0	0	LysateXL_cross-linked_spectra.csv	GKWEAPLIDNPDFKDDPELYVFPK(2)-KIKDPSAK(3)	GKWEAPLIDNPDFKDDPELYVFPK-KIKDPSAK	AT1G09210.1 (292)-AT1G09210.1 (212)	AT1G09210	AT1G09210	AT1G09210-AT1G09210
E20230514_03.18047.18047.4.0.dta	4	2352.19	KAQAEAEGKPSESK(9)-KPIVVK(1)	Cross-Linked	PhoX_C	2352.18		1	0.89388	0.000599	0.254657	AT2G47610.1 (117)-AT2G47610.1 (123)/AT2G47610.1 (117)-AT3G62870.1 (122)/	Intra-Protein	11	1	32.5	6.5	1	1	0.692308	0.8	0	0	LysateXL_cross-linked_spectra.csv	KAQAEAEGKPSESK(9)-KPIVVK(1)	KAQAEAEGKPSESK-KPIVVK	AT2G47610.1 (117)-AT2G47610.1 (123)	AT2G47610	AT2G47610	AT2G47610-AT2G47610
E20230515_23.84884.84884.4.0.dta	4	3545.67	VFKLQDSEESIEKPTTE(13)-WLLKPVGDGDTR(4)	Cross-Linked	PhoX_C	3545.67		1	0.893826	-0.004335	-1.22262	AT2G21530.1 (205)-AT2G21530.1 (90)/	Intra-Protein	37	1	9	13	1	1	0.3125	0.636364	0	1	LysateXL_cross-linked_spectra.csv	VFKLQDSEESIEKPTTE(13)-WLLKPVGDGDTR(4)	VFKLQDSEESIEKPTTE-WLLKPVGDGDTR	AT2G21530.1 (205)-AT2G21530.1 (90)	AT2G21530	AT2G21530	AT2G21530-AT2G21530
E20230515_14.25504.25504.4.6.dta	4	2482.25	NVQKAIKEAAKR(4)-DIQKEER(4)	Cross-Linked	PhoX_C	2482.24		1	0.89379	0.005282	2.12791	AT5G22950.1 (48)-AT5G22950.1 (41)/	Intra-Protein	29	1	16.5	10.5	1	1	0.727273	0.833333	1	0	LysateXL_cross-linked_spectra.csv	DIQKEER(4)-NVQKAIKEAAKR(4)	DIQKEER-NVQKAIKEAAKR	AT5G22950.1 (48)-AT5G22950.1 (41)	AT5G22950	AT5G22950	AT5G22950-AT5G22950
E20230515_25.35697.35697.3.0.dta	3	2246.11	SELSKNPTGKK(10)-VLGFKER(5)	Cross-Linked	PhoX_C	2246.12		1	0.893786	-0.0073	-3.25005	AT3G54470.1 (232)-AT3G54470.1 (220)/	Intra-Protein	39	1	17.5	9.5	1	1	0.9	0.833333	1	0	LysateXL_cross-linked_spectra.csv	SELSKNPTGKK(10)-VLGFKER(5)	SELSKNPTGKK-VLGFKER	AT3G54470.1 (232)-AT3G54470.1 (220)	AT3G54470	AT3G54470	AT3G54470-AT3G54470
E20230513_03.68894.68894.3.0.dta	3	2947.46	YDLNTVISAKPKEEK(12)-QSLKDLTAK(4)	Cross-Linked	PhoX_C	2947.47		1	0.893617	-0.00877	-2.97543	AT4G05180.1 (179)-AT4G05180.1 (186)/	Intra-Protein	3	1	11	9	1	1	0.285714	0.625	0	1	LysateXL_cross-linked_spectra.csv	QSLKDLTAK(4)-YDLNTVISAKPKEEK(12)	QSLKDLTAK-YDLNTVISAKPKEEK	AT4G05180.1 (179)-AT4G05180.1 (186)	AT4G05180	AT4G05180	AT4G05180-AT4G05180
E20230515_01.13798.13798.5.0.dta	5	2629.28	KSWDEKNQEEIAK(1)-VKKERR(3)	Cross-Linked	PhoX_C	2629.28		1	0.893587	-0.000297	-0.112959	AT4G20850.1 (237)-AT4G20850.1 (233)/	Intra-Protein	17	1	14	5	1	1	0.833333	0.6	0	1	LysateXL_cross-linked_spectra.csv	KSWDEKNQEEIAK(1)-VKKERR(3)	KSWDEKNQEEIAK-VKKERR	AT4G20850.1 (237)-AT4G20850.1 (233)	AT4G20850	AT4G20850	AT4G20850-AT4G20850
E20230515_36.46624.46624.3.0.dta	3	2165.05	SMKAGLQFPVGR(3)-TKSVSK(2)	Cross-Linked	PhoX_C	2165.05	Oxidation[M](2)	1	0.893476	0.003819	1.76394	AT5G59870.1 (30)-AT5G59870.1 (23)/	Intra-Protein	49	1	23	8	1	1	0.909091	0.6	0	2	LysateXL_cross-linked_spectra.csv	SMKAGLQFPVGR(3)-TKSVSK(2)	SMKAGLQFPVGR-TKSVSK	AT5G59870.1 (30)-AT5G59870.1 (23)	AT5G59870	AT5G59870	AT5G59870-AT5G59870
E20230515_30.19349.19349.5.0.dta	5	2153.13	VVKPAKDKR(8)-QLEKVMR(4)	Cross-Linked	PhoX_C	2153.13		1	0.893443	0.000555	0.257764	AT3G56150.1 (58)-AT3G56150.1 (95)/	Intra-Protein	43	1	7.5	7.5	1	1	0.5	0.5	1	0	LysateXL_cross-linked_spectra.csv	QLEKVMR(4)-VVKPAKDKR(8)	QLEKVMR-VVKPAKDKR	AT3G56150.1 (58)-AT3G56150.1 (95)	AT3G56150	AT3G56150	AT3G56150-AT3G56150
E20230513_03.59693.59693.5.0.dta	5	3321.46	AKAPENFRVDYAISR(2)-MFFEKHDDYK(5)	Cross-Linked	PhoX_C	3321.47	Oxidation[M](19)	1	0.893393	-0.006214	-1.87086	AT1G20020.1 (277)-AT1G20020.1 (243)/	Intra-Protein	3	1	11	6	1	1	0.5	0.333333	0	0	LysateXL_cross-linked_spectra.csv	AKAPENFRVDYAISR(2)-MFFEKHDDYK(5)	AKAPENFRVDYAISR-MFFEKHDDYK	AT1G20020.1 (277)-AT1G20020.1 (243)	AT1G20020	AT1G20020	AT1G20020-AT1G20020
E20230513_03.66563.66563.3.3.dta	3	2802.42	NLGKPVDLAGQYYK(4)-KEVPIQSVK(1)	Cross-Linked	PhoX_C	2802.41		1	0.893346	0.005598	1.99757	AT4G26900.1 (322)-AT4G26900.1 (572)/	Intra-Protein	3	1	16.5	12.5	1	1	0.692308	0.625	1	2	LysateXL_cross-linked_spectra.csv	KEVPIQSVK(1)-NLGKPVDLAGQYYK(4)	KEVPIQSVK-NLGKPVDLAGQYYK	AT4G26900.1 (322)-AT4G26900.1 (572)	AT4G26900	AT4G26900	AT4G26900-AT4G26900
E20230515_34.47223.47223.4.0.dta	4	3397.71	TFKSKLENKQEGQGVMVVK(3)-EIYAAKSIK(6)	Cross-Linked	PhoX_C	3397.71	Oxidation[M](16)	1	0.893189	-0.004973	-1.46363	AT3G14920.1 (527)-AT3G14920.1 (480)/	Intra-Protein	47	1	14.5	9.5	1	1	0.388889	0.5	0	0	LysateXL_cross-linked_spectra.csv	EIYAAKSIK(6)-TFKSKLENKQEGQGVMVVK(3)	EIYAAKSIK-TFKSKLENKQEGQGVMVVK	AT3G14920.1 (527)-AT3G14920.1 (480)	AT3G14920	AT3G14920	AT3G14920-AT3G14920
E20230515_04.75905.75905.3.1.dta	3	2525.13	GTKFTSEDVMQNVD(3)-KSLLER(1)	Cross-Linked	PhoX_C	2525.13		1	0.893185	0.001131	0.447898	AT3G49910.1 (135)-AT3G49910.1 (115)/AT3G49910.1 (135)-AT5G67510.1 (115)/	Intra-Protein	20	1	4	6	1	1	0.153846	1	0	1	LysateXL_cross-linked_spectra.csv	GTKFTSEDVMQNVD(3)-KSLLER(1)	GTKFTSEDVMQNVD-KSLLER	AT3G49910.1 (135)-AT3G49910.1 (115)	AT3G49910	AT3G49910	AT3G49910-AT3G49910
E20230515_36.88887.88887.3.3.dta	3	3000.39	EYKLTYYTPEYETK(3)-ASVGFKAGVK(6)	Cross-Linked	PhoX_C	3000.4		1	0.893144	-0.005998	-1.99907	ATCG00490.1 (21)-ATCG00490.1 (14)/	Intra-Protein	49	1	13	3	1	1	0.769231	0.333333	0	0	LysateXL_cross-linked_spectra.csv	ASVGFKAGVK(6)-EYKLTYYTPEYETK(3)	ASVGFKAGVK-EYKLTYYTPEYETK	ATCG00490.1 (21)-ATCG00490.1 (14)	ATCG00490	ATCG00490	ATCG00490-ATCG00490
E20230515_01.2671.2671.6.0.dta	6	2483.13	KERDEGGRGR(1)-FKSHSNAPAR(2)	Cross-Linked	PhoX_C	2483.13		1	0.893112	0.000633	0.25492	AT1G17470.1 (368)-AT1G17470.1 (379)/AT1G17470.1 (368)-AT1G72660.1 (379)/	Intra-Protein	17	1	3.5	7.5	1	1	0.333333	0.666667	0	0	LysateXL_cross-linked_spectra.csv	FKSHSNAPAR(2)-KERDEGGRGR(1)	FKSHSNAPAR-KERDEGGRGR	AT1G17470.1 (368)-AT1G17470.1 (379)	AT1G17470	AT1G17470	AT1G17470-AT1G17470
E20230515_30.35780.35780.4.0.dta	4	2153.17	ETLQQNKILK(7)-KNLVKK(1)	Cross-Linked	PhoX_C	2153.17		1	0.893022	0.000232	0.107748	AT5G52640.1 (384)-AT5G52640.1 (391)/AT5G52640.1 (384)-AT5G56000.1 (385)/AT5G52640.1 (384)-AT5G56010.1 (385)/AT5G52640.1 (384)-AT5G56030.1 (385)/AT5G56000.1 (378)-AT5G52640.1 (391)/AT5G56000.1 (378)-AT5G56000.1 (385)/AT5G56000.1 (378)-AT5G56010.1 (385)/AT5G56000.1 (378)-AT5G56030.1 (385)/AT5G56010.1 (378)-AT5G52640.1 (391)/AT5G56010.1 (378)-AT5G56000.1 (385)/AT5G56010.1 (378)-AT5G56010.1 (385)/AT5G56010.1 (378)-AT5G56030.1 (385)/AT5G56030.1 (378)-AT5G52640.1 (391)/AT5G56030.1 (378)-AT5G56000.1 (385)/AT5G56030.1 (378)-AT5G56010.1 (385)/AT5G56030.1 (378)-AT5G56030.1 (385)/	Intra-Protein	43	1	19.5	7.5	1	1	0.777778	0.8	0	0	LysateXL_cross-linked_spectra.csv	ETLQQNKILK(7)-KNLVKK(1)	ETLQQNKILK-KNLVKK	AT5G52640.1 (384)-AT5G52640.1 (391)	AT5G52640	AT5G52640	AT5G52640-AT5G52640
E20230513_04.102563.102563.3.3.dta	3	3293.51	VAKSYGLSDEDFSAVIEALK(3)-HQQKDMR(4)	Cross-Linked	PhoX_C	3293.52		1	0.89296	-0.003908	-1.18657	AT1G17650.1 (334)-AT1G17650.1 (304)/AT1G17650.1 (334)-AT3G25530.1 (238)/	Intra-Protein	4	1	12	4	1	1	0.368421	0.5	0	0	LysateXL_cross-linked_spectra.csv	HQQKDMR(4)-VAKSYGLSDEDFSAVIEALK(3)	HQQKDMR-VAKSYGLSDEDFSAVIEALK	AT1G17650.1 (334)-AT1G17650.1 (304)	AT1G17650	AT1G17650	AT1G17650-AT1G17650
E20230515_25.4248.4248.5.0.dta	5	1937.95	NNVKVHCR(4)-IKTGRK(2)	Cross-Linked	PhoX_C	1937.95	Carbamidomethyl[C](7)	1	0.892865	0.000334	0.172347	AT4G22140.1 (65)-AT4G22140.1 (13)/	Intra-Protein	39	1	7	7	1	1	0.714286	0.8	0	0	LysateXL_cross-linked_spectra.csv	IKTGRK(2)-NNVKVHCR(4)	IKTGRK-NNVKVHCR	AT4G22140.1 (65)-AT4G22140.1 (13)	AT4G22140	AT4G22140	AT4G22140-AT4G22140
E20230513_01.60741.60741.4.0.dta	4	2746.32	ALCADHSIKLLTVPSAK(9)-KHLDSN(1)	Cross-Linked	PhoX_C	2746.33	Carbamidomethyl[C](3)	1	0.892849	-0.005948	-2.1658	AT2G32060.1 (88)-AT2G32060.1 (139)/	Intra-Protein	1	1	27	6	1	1	0.6875	0.6	0	2	LysateXL_cross-linked_spectra.csv	ALCADHSIKLLTVPSAK(9)-KHLDSN(1)	ALCADHSIKLLTVPSAK-KHLDSN	AT2G32060.1 (88)-AT2G32060.1 (139)	AT2G32060	AT2G32060	AT2G32060-AT2G32060
E20230515_01.15058.15058.4.6.dta	4	1961.95	DSKQFAKR(3)-EKQQIK(2)	Cross-Linked	PhoX_C	1961.95		1	0.892832	4e-05	0.020388	AT1G31330.1 (79)-AT1G31330.1 (86)/	Intra-Protein	17	1	14	13	1	1	1	0.8	1	0	LysateXL_cross-linked_spectra.csv	DSKQFAKR(3)-EKQQIK(2)	DSKQFAKR-EKQQIK	AT1G31330.1 (79)-AT1G31330.1 (86)	AT1G31330	AT1G31330	AT1G31330-AT1G31330
E20230513_03.17681.17681.3.1.dta	3	1996.02	VKGPVRMPTK(2)-GAKDKR(3)	Cross-Linked	PhoX_C	1996.02		1	0.892736	-0.001624	-0.813619	AT3G45030.1 (56)-AT3G45030.1 (49)/AT3G45030.1 (56)-AT3G47370.1 (47)/AT3G45030.1 (56)-AT5G62300.1 (49)/AT3G47370.1 (54)-AT3G45030.1 (49)/AT3G47370.1 (54)-AT3G47370.1 (47)/AT3G47370.1 (54)-AT5G62300.1 (49)/AT5G62300.1 (56)-AT3G45030.1 (49)/AT5G62300.1 (56)-AT3G47370.1 (47)/AT5G62300.1 (56)-AT5G62300.1 (49)/	Intra-Protein	3	1	15	6	1	1	0.555556	0.4	0	1	LysateXL_cross-linked_spectra.csv	GAKDKR(3)-VKGPVRMPTK(2)	GAKDKR-VKGPVRMPTK	AT3G45030.1 (56)-AT3G45030.1 (49)	AT3G45030	AT3G45030	AT3G45030-AT3G45030
E20230515_01.102783.102783.3.0.dta	3	3497.66	GSTVVLFVVSATEKQWQSSQK(14)-FENEKQGK(5)	Cross-Linked	PhoX_C	3497.66		1	0.892709	-0.003609	-1.03183	AT3G56650.1 (244)-AT3G56650.1 (145)/	Intra-Protein	17	1	26.5	5.5	1	1	0.7	0.428571	0	0	LysateXL_cross-linked_spectra.csv	FENEKQGK(5)-GSTVVLFVVSATEKQWQSSQK(14)	FENEKQGK-GSTVVLFVVSATEKQWQSSQK	AT3G56650.1 (244)-AT3G56650.1 (145)	AT3G56650	AT3G56650	AT3G56650-AT3G56650
E20230515_36.45778.45778.3.0.dta	3	2574.26	MSSLSPLTGKQGEIR(10)-VVNSKSK(5)	Cross-Linked	PhoX_C	2574.26		1	0.892684	0.001121	0.435464	AT4G08770.1 (315)-AT4G08770.1 (329)/AT4G08770.1 (315)-AT4G08780.1 (329)/AT4G08780.1 (315)-AT4G08770.1 (329)/AT4G08780.1 (315)-AT4G08780.1 (329)/	Intra-Protein	49	1	29	7	1	1	0.928571	0.5	0	0	LysateXL_cross-linked_spectra.csv	MSSLSPLTGKQGEIR(10)-VVNSKSK(5)	MSSLSPLTGKQGEIR-VVNSKSK	AT4G08770.1 (315)-AT4G08770.1 (329)	AT4G08770	AT4G08770	AT4G08770-AT4G08770
E20230513_07.5918.5918.4.0.dta	4	1889.99	TFTNKKGK(6)-KVSKAPK(1)	Cross-Linked	PhoX_C	1889.99		1	0.892664	0.000891	0.471431	AT5G10360.1 (170)-AT5G10360.1 (173)/	Intra-Protein	7	1	9.5	6.5	1	1	0.571429	0.833333	0	0	LysateXL_cross-linked_spectra.csv	KVSKAPK(1)-TFTNKKGK(6)	KVSKAPK-TFTNKKGK	AT5G10360.1 (170)-AT5G10360.1 (173)	AT5G10360	AT5G10360	AT5G10360-AT5G10360
E20230515_14.135327.135327.3.0.dta	3	3947.93	SAGADIVGSDDLIEQIKGGFMEFDK(17)-VAGLGKILGPR(6)	Cross-Linked	PhoX_C	3947.91	Oxidation[M](21)	1	0.892637	0.013979	3.54086	AT3G63490.1 (213)-AT3G63490.1 (237)/	Intra-Protein	29	1	14	4	1	1	0.416667	0.4	0	0	LysateXL_cross-linked_spectra.csv	SAGADIVGSDDLIEQIKGGFMEFDK(17)-VAGLGKILGPR(6)	SAGADIVGSDDLIEQIKGGFMEFDK-VAGLGKILGPR	AT3G63490.1 (213)-AT3G63490.1 (237)	AT3G63490	AT3G63490	AT3G63490-AT3G63490
E20230515_36.95218.95218.3.0.dta	3	3000.39	EYKLTYYTPEYETK(3)-ASVGFKAGVK(6)	Cross-Linked	PhoX_C	3000.4		1	0.892543	-0.009727	-3.24191	ATCG00490.1 (21)-ATCG00490.1 (14)/	Intra-Protein	49	1	10	3	1	1	0.538462	0.333333	0	0	LysateXL_cross-linked_spectra.csv	ASVGFKAGVK(6)-EYKLTYYTPEYETK(3)	ASVGFKAGVK-EYKLTYYTPEYETK	ATCG00490.1 (21)-ATCG00490.1 (14)	ATCG00490	ATCG00490	ATCG00490-ATCG00490
E20230513_01.69078.69078.3.0.dta	3	3008.4	AMGTEIDWYPGKCLTQK(12)-NTKPITK(3)	Cross-Linked	PhoX_C	3008.39	Carbamidomethyl[C](13)	1	0.892542	0.011454	3.80735	AT4G26110.1 (215)-AT2G19480.1 (233)/AT4G26110.1 (215)-AT4G26110.1 (234)/	Intra-Protein	1	1	17	3	1	1	0.625	0.5	0	0	LysateXL_cross-linked_spectra.csv	AMGTEIDWYPGKCLTQK(12)-NTKPITK(3)	AMGTEIDWYPGKCLTQK-NTKPITK	AT4G26110.1 (215)-AT4G26110.1 (234)	AT4G26110	AT4G26110	AT4G26110-AT4G26110
E20230515_36.34949.34949.3.0.dta	3	1853.99	ITLSSKNVK(6)-VKGPVR(2)	Cross-Linked	PhoX_C	1853.99		1	0.892409	0.000429	0.231393	AT3G45030.1 (32)-AT3G45030.1 (56)/AT3G45030.1 (32)-AT3G47370.1 (54)/AT3G45030.1 (32)-AT5G62300.1 (56)/AT3G47370.1 (30)-AT3G45030.1 (56)/AT3G47370.1 (30)-AT3G47370.1 (54)/AT3G47370.1 (30)-AT5G62300.1 (56)/AT5G62300.1 (32)-AT3G45030.1 (56)/AT5G62300.1 (32)-AT3G47370.1 (54)/AT5G62300.1 (32)-AT5G62300.1 (56)/	Intra-Protein	49	1	14	4	1	1	0.875	0.6	0	0	LysateXL_cross-linked_spectra.csv	ITLSSKNVK(6)-VKGPVR(2)	ITLSSKNVK-VKGPVR	AT3G45030.1 (32)-AT3G45030.1 (56)	AT3G45030	AT3G45030	AT3G45030-AT3G45030
E20230515_03.63647.63647.3.0.dta	3	2227.15	LKVPPALNQFTK(2)-SQAKTK(4)	Cross-Linked	PhoX_C	2227.15		1	0.892346	0.001111	0.498843	AT2G47610.1 (67)-AT2G47610.1 (240)/AT2G47610.1 (67)-AT3G62870.1 (239)/AT3G62870.1 (66)-AT2G47610.1 (240)/AT3G62870.1 (66)-AT3G62870.1 (239)/	Intra-Protein	19	1	13	7	1	1	0.454545	0.6	0	1	LysateXL_cross-linked_spectra.csv	LKVPPALNQFTK(2)-SQAKTK(4)	LKVPPALNQFTK-SQAKTK	AT2G47610.1 (67)-AT2G47610.1 (240)	AT2G47610	AT2G47610	AT2G47610-AT2G47610
E20230513_07.28372.28372.4.0.dta	4	2263.16	HTLHKVTQYK(5)-VNIPKTK(5)	Cross-Linked	PhoX_C	2263.16		1	0.892345	0.00071	0.31372	AT3G23390.1 (24)-AT3G23390.1 (6)/	Intra-Protein	7	1	17	11	1	1	0.888889	0.666667	0	0	LysateXL_cross-linked_spectra.csv	HTLHKVTQYK(5)-VNIPKTK(5)	HTLHKVTQYK-VNIPKTK	AT3G23390.1 (24)-AT3G23390.1 (6)	AT3G23390	AT3G23390	AT3G23390-AT3G23390
E20230515_37.47586.47586.6.4.dta	6	3381.56	LSGGDHIHAGTVVGKLEGDR(15)-QKNHGMHFR(2)	Cross-Linked	PhoX_C	3381.57		1	0.892344	-0.009095	-2.68958	ATCG00490.1 (334)-ATCG00490.1 (305)/	Intra-Protein	50	1	11.5	3.5	1	1	0.421053	0.5	0	0	LysateXL_cross-linked_spectra.csv	LSGGDHIHAGTVVGKLEGDR(15)-QKNHGMHFR(2)	LSGGDHIHAGTVVGKLEGDR-QKNHGMHFR	ATCG00490.1 (334)-ATCG00490.1 (305)	ATCG00490	ATCG00490	ATCG00490-ATCG00490
E20230514_01.36933.36933.3.0.dta	3	2019.09	VIKNITTTK(3)-EKLFKK(5)	Cross-Linked	PhoX_C	2019.09		1	0.892329	0.000174	0.086177	AT1G06950.1 (820)-AT1G06950.1 (869)/	Intra-Protein	9	1	9.5	6.5	1	1	0.875	0.6	0	0	LysateXL_cross-linked_spectra.csv	EKLFKK(5)-VIKNITTTK(3)	EKLFKK-VIKNITTTK	AT1G06950.1 (820)-AT1G06950.1 (869)	AT1G06950	AT1G06950	AT1G06950-AT1G06950
E20230515_36.78844.78844.4.4.dta	4	3478.69	DGVYPEKANPGREGVGLNMR(7)-EGPNLLKLAR(7)	Cross-Linked	PhoX_C	3478.69		1	0.892319	-0.004946	-1.4218	AT1G03130.1 (170)-AT1G03130.1 (124)/AT1G03130.1 (170)-AT4G02770.1 (128)/AT4G02770.1 (174)-AT1G03130.1 (124)/AT4G02770.1 (174)-AT4G02770.1 (128)/	Intra-Protein	49	1	13.5	14.5	1	1	0.421053	0.555556	1	1	LysateXL_cross-linked_spectra.csv	DGVYPEKANPGREGVGLNMR(7)-EGPNLLKLAR(7)	DGVYPEKANPGREGVGLNMR-EGPNLLKLAR	AT1G03130.1 (170)-AT1G03130.1 (124)	AT1G03130	AT1G03130	AT1G03130-AT1G03130
E20230515_23.39878.39878.3.0.dta	3	2433.07	DSSMGGYMSSKK(11)-IMKAQALR(3)	Cross-Linked	PhoX_C	2433.06	Oxidation[M](17)	1	0.89227	0.001515	0.622671	AT5G56010.1 (602)-AT5G52640.1 (593)/AT5G56010.1 (602)-AT5G56010.1 (586)/AT5G56010.1 (602)-AT5G56030.1 (586)/	Intra-Protein	37	1	8	10	1	1	0.272727	0.857143	0	0	LysateXL_cross-linked_spectra.csv	DSSMGGYMSSKK(11)-IMKAQALR(3)	DSSMGGYMSSKK-IMKAQALR	AT5G56010.1 (602)-AT5G56010.1 (586)	AT5G56010	AT5G56010	AT5G56010-AT5G56010
E20230515_14.76130.76130.3.1.dta	3	3238.5	EIAEYKAQTEQDFQR(6)-LKQAKEEAEK(5)	Cross-Linked	PhoX_C	3238.49		1	0.892234	0.004619	1.42628	AT3G01390.1 (50)-AT3G01390.1 (39)/	Intra-Protein	29	1	11	6	1	1	0.5	0.444444	0	0	LysateXL_cross-linked_spectra.csv	EIAEYKAQTEQDFQR(6)-LKQAKEEAEK(5)	EIAEYKAQTEQDFQR-LKQAKEEAEK	AT3G01390.1 (50)-AT3G01390.1 (39)	AT3G01390	AT3G01390	AT3G01390-AT3G01390
E20230515_02.72089.72089.4.0.dta	4	3628.79	EKYETNPALYGELAKGQSPK(2)-IKEGFVTFKK(9)	Cross-Linked	PhoX_C	3628.8		1	0.892192	-0.006716	-1.85075	AT3G01500.1 (66)-AT5G14740.1 (135)/AT5G14740.1 (138)-AT5G14740.1 (135)/	Intra-Protein	18	1	18.5	7.5	1	1	0.578947	0.444444	0	0	LysateXL_cross-linked_spectra.csv	EKYETNPALYGELAKGQSPK(2)-IKEGFVTFKK(9)	EKYETNPALYGELAKGQSPK-IKEGFVTFKK	AT5G14740.1 (138)-AT5G14740.1 (135)	AT5G14740	AT5G14740	AT5G14740-AT5G14740
E20230515_25.66994.66994.3.1.dta	3	2312.09	VNEWVAEITKR(10)-PASEKVQ(5)	Cross-Linked	PhoX_C	2312.1		1	0.892187	-0.00661	-2.85888	AT2G02930.1 (204)-AT4G02520.1 (210)/AT4G02520.1 (204)-AT4G02520.1 (210)/	Intra-Protein	39	1	18	9	1	1	0.6	0.833333	1	0	LysateXL_cross-linked_spectra.csv	PASEKVQ(5)-VNEWVAEITKR(10)	PASEKVQ-VNEWVAEITKR	AT4G02520.1 (204)-AT4G02520.1 (210)	AT4G02520	AT4G02520	AT4G02520-AT4G02520
E20230513_03.77665.77665.3.0.dta	3	3000.39	EYKLTYYTPEYETK(3)-ASVGFKAGVK(6)	Cross-Linked	PhoX_C	3000.4		1	0.892152	-0.003544	-1.18118	ATCG00490.1 (21)-ATCG00490.1 (14)/	Intra-Protein	3	1	13.5	5.5	1	1	0.692308	0.333333	0	0	LysateXL_cross-linked_spectra.csv	ASVGFKAGVK(6)-EYKLTYYTPEYETK(3)	ASVGFKAGVK-EYKLTYYTPEYETK	ATCG00490.1 (21)-ATCG00490.1 (14)	ATCG00490	ATCG00490	ATCG00490-ATCG00490
E20230515_25.25004.25004.3.0.dta	3	1716.88	SVKNIQK(3)-ITKAMK(3)	Cross-Linked	PhoX_C	1716.88		1	0.892146	0.000337	0.196287	AT2G33040.1 (56)-AT2G33040.1 (63)/	Intra-Protein	39	1	5.5	4.5	1	1	0.666667	0.6	0	0	LysateXL_cross-linked_spectra.csv	ITKAMK(3)-SVKNIQK(3)	ITKAMK-SVKNIQK	AT2G33040.1 (56)-AT2G33040.1 (63)	AT2G33040	AT2G33040	AT2G33040-AT2G33040
E20230513_01.37067.37067.3.2.dta	3	1967.97	SLEKQKMK(4)-FMLKTK(4)	Cross-Linked	PhoX_C	1967.97		1	0.892078	-0.001958	-0.994932	AT1G48030.1 (267)-AT1G48030.1 (275)/AT1G48030.1 (267)-AT3G17240.1 (275)/AT3G17240.1 (267)-AT1G48030.1 (275)/AT3G17240.1 (267)-AT3G17240.1 (275)/	Intra-Protein	1	1	10.5	8.5	1	1	0.714286	1	1	0	LysateXL_cross-linked_spectra.csv	FMLKTK(4)-SLEKQKMK(4)	FMLKTK-SLEKQKMK	AT1G48030.1 (267)-AT1G48030.1 (275)	AT1G48030	AT1G48030	AT1G48030-AT1G48030
E20230515_34.77387.77387.3.2.dta	3	2305.25	EAKELIEGLPK(3)-IAVIKAVR(5)	Cross-Linked	PhoX_C	2305.26		1	0.892059	-0.004921	-2.13469	AT3G27830.1 (155)-AT3G27830.1 (141)/AT3G27830.1 (155)-AT3G27850.1 (137)/AT3G27850.1 (151)-AT3G27830.1 (141)/AT3G27850.1 (151)-AT3G27850.1 (137)/	Intra-Protein	47	1	9	9	1	1	0.5	1	0	0	LysateXL_cross-linked_spectra.csv	EAKELIEGLPK(3)-IAVIKAVR(5)	EAKELIEGLPK-IAVIKAVR	AT3G27830.1 (155)-AT3G27830.1 (141)	AT3G27830	AT3G27830	AT3G27830-AT3G27830
E20230515_14.36343.36343.5.1.dta	5	2903.4	MVNHFVQEFKRK(10)-SKKDITGNPR(2)	Cross-Linked	PhoX_C	2903.4	Oxidation[M](1)	1	0.892037	0.001873	0.645105	AT1G56410.1 (252)-AT5G02500.1 (256)/AT3G09440.1 (252)-AT5G02500.1 (256)/AT3G12580.1 (252)-AT5G02500.1 (256)/AT5G02490.1 (252)-AT5G02500.1 (256)/AT5G02500.1 (252)-AT5G02500.1 (256)/	Intra-Protein	29	1	13	10	1	1	0.454545	0.888889	0	0	LysateXL_cross-linked_spectra.csv	MVNHFVQEFKRK(10)-SKKDITGNPR(2)	MVNHFVQEFKRK-SKKDITGNPR	AT5G02500.1 (252)-AT5G02500.1 (256)	AT5G02500	AT5G02500	AT5G02500-AT5G02500
E20230515_35.24418.24418.4.0.dta	4	1746.9	SHKGIPGR(3)-ILNAKK(5)	Cross-Linked	PhoX_C	1746.9		1	0.892028	-0.003629	-2.07739	AT5G61150.1 (499)-AT5G61150.1 (495)/	Intra-Protein	48	1	12	14	1	1	1	0.8	1	0	LysateXL_cross-linked_spectra.csv	ILNAKK(5)-SHKGIPGR(3)	ILNAKK-SHKGIPGR	AT5G61150.1 (499)-AT5G61150.1 (495)	AT5G61150	AT5G61150	AT5G61150-AT5G61150
E20230515_36.124295.124295.3.1.dta	3	3171.45	VYFDMTVGGKSAGR(10)-TSKPVVIADCGQIS(3)	Cross-Linked	PhoX_C	3171.45	Carbamidomethyl[C](27)	1	0.891976	0.002187	0.689589	AT2G16600.1 (16)-AT2G16600.1 (162)/	Intra-Protein	49	1	6	4	1	1	0.384615	0.076923	0	0	LysateXL_cross-linked_spectra.csv	TSKPVVIADCGQIS(3)-VYFDMTVGGKSAGR(10)	TSKPVVIADCGQIS-VYFDMTVGGKSAGR	AT2G16600.1 (16)-AT2G16600.1 (162)	AT2G16600	AT2G16600	AT2G16600-AT2G16600
E20230515_30.56773.56773.4.2.dta	4	2806.23	ANFNDKYEEYRK(6)-KWGGGIMGSK(1)	Cross-Linked	PhoX_C	2806.23		1	0.891926	-0.003449	-1.22905	AT2G47610.1 (220)-AT2G47610.1 (227)/AT2G47610.1 (220)-AT3G62870.1 (226)/AT3G62870.1 (219)-AT2G47610.1 (227)/AT3G62870.1 (219)-AT3G62870.1 (226)/	Intra-Protein	43	1	11	10	1	1	0.636364	0.888889	0	0	LysateXL_cross-linked_spectra.csv	ANFNDKYEEYRK(6)-KWGGGIMGSK(1)	ANFNDKYEEYRK-KWGGGIMGSK	AT2G47610.1 (220)-AT2G47610.1 (227)	AT2G47610	AT2G47610	AT2G47610-AT2G47610
E20230513_01.38884.38884.3.0.dta	3	1884.97	YKSLALVK(2)-NKISHR(2)	Cross-Linked	PhoX_C	1884.97		1	0.891868	-0.000755	-0.400536	AT4G13720.1 (183)-AT4G13720.1 (177)/	Intra-Protein	1	1	9	5	1	1	0.428571	0.8	1	0	LysateXL_cross-linked_spectra.csv	NKISHR(2)-YKSLALVK(2)	NKISHR-YKSLALVK	AT4G13720.1 (183)-AT4G13720.1 (177)	AT4G13720	AT4G13720	AT4G13720-AT4G13720
E20230515_13.65011.65011.4.1.dta	4	2642.2	KLENNDFAGAVFEGK(1)-SFQKER(4)	Cross-Linked	PhoX_C	2642.19		1	0.891738	0.004776	1.80759	AT5G13510.1 (144)-AT5G13510.1 (141)/	Intra-Protein	28	1	16	7	1	1	0.642857	0.6	0	2	LysateXL_cross-linked_spectra.csv	KLENNDFAGAVFEGK(1)-SFQKER(4)	KLENNDFAGAVFEGK-SFQKER	AT5G13510.1 (144)-AT5G13510.1 (141)	AT5G13510	AT5G13510	AT5G13510-AT5G13510
E20230513_07.6095.6095.3.0.dta	3	2126.95	KYVNTSSKDR(1)-DKSSQR(2)	Cross-Linked	PhoX_C	2126.95		1	0.891722	0.001682	0.790804	AT3G03710.1 (861)-AT3G03710.1 (856)/	Intra-Protein	7	1	11	4	1	1	0.777778	0.4	0	2	LysateXL_cross-linked_spectra.csv	DKSSQR(2)-KYVNTSSKDR(1)	DKSSQR-KYVNTSSKDR	AT3G03710.1 (861)-AT3G03710.1 (856)	AT3G03710	AT3G03710	AT3G03710-AT3G03710
E20230515_24.12038.12038.4.0.dta	4	1765.96	AKVTAAKPK(2)-VTAKPK(4)	Cross-Linked	PhoX_C	1765.96		1	0.891711	0.003532	2.00004	AT2G30620.1 (193)-AT2G30620.1 (189)/	Intra-Protein	38	1	10.5	5.5	1	1	0.875	0.6	0	0	LysateXL_cross-linked_spectra.csv	AKVTAAKPK(2)-VTAKPK(4)	AKVTAAKPK-VTAKPK	AT2G30620.1 (193)-AT2G30620.1 (189)	AT2G30620	AT2G30620	AT2G30620-AT2G30620
E20230513_03.60926.60926.4.6.dta	4	2766.38	LHSIKDEEAKFK(5)-GTKPWVSLPK(3)	Cross-Linked	PhoX_C	2766.39		1	0.891607	-0.005809	-2.09985	AT2G17360.1 (115)-AT2G17360.1 (233)/AT2G17360.1 (115)-AT5G07090.1 (233)/AT2G17360.1 (115)-AT5G58420.1 (233)/AT5G07090.1 (115)-AT2G17360.1 (233)/AT5G07090.1 (115)-AT5G07090.1 (233)/AT5G07090.1 (115)-AT5G58420.1 (233)/AT5G58420.1 (115)-AT2G17360.1 (233)/AT5G58420.1 (115)-AT5G07090.1 (233)/AT5G58420.1 (115)-AT5G58420.1 (233)/	Intra-Protein	3	1	17.5	16.5	1	1	0.727273	0.888889	1	0	LysateXL_cross-linked_spectra.csv	GTKPWVSLPK(3)-LHSIKDEEAKFK(5)	GTKPWVSLPK-LHSIKDEEAKFK	AT2G17360.1 (115)-AT2G17360.1 (233)	AT2G17360	AT2G17360	AT2G17360-AT2G17360
E20230515_01.63730.63730.4.4.dta	4	2921.37	YYKDFLSQGVRPSALK(3)-YEKESGK(3)	Cross-Linked	PhoX_C	2921.38		1	0.891568	-0.007966	-2.7268	AT3G09260.1 (507)-AT3G09260.1 (500)/	Intra-Protein	17	1	22.5	15.5	1	1	0.733333	0.666667	0	1	LysateXL_cross-linked_spectra.csv	YEKESGK(3)-YYKDFLSQGVRPSALK(3)	YEKESGK-YYKDFLSQGVRPSALK	AT3G09260.1 (507)-AT3G09260.1 (500)	AT3G09260	AT3G09260	AT3G09260-AT3G09260
E20230515_14.80029.80029.3.0.dta	3	3956.98	EETPAPVKEVEVPVTTEK(8)-AQEEIQKPTASVPVVK(7)	Cross-Linked	PhoX_C	3956.97	Acetyl[ProteinN-term](21)	1	0.891566	0.01565	3.95505	AT1G22530.1 (25)-AT1G22530.1 (8)/	Intra-Protein	29	1	11.5	5.5	1	1	0.470588	0.333333	0	0	LysateXL_cross-linked_spectra.csv	AQEEIQKPTASVPVVK(7)-EETPAPVKEVEVPVTTEK(8)	AQEEIQKPTASVPVVK-EETPAPVKEVEVPVTTEK	AT1G22530.1 (25)-AT1G22530.1 (8)	AT1G22530	AT1G22530	AT1G22530-AT1G22530
E20230513_03.5108.5108.4.0.dta	4	1802.93	KLKSMGK(3)-IVKDRR(3)	Cross-Linked	PhoX_C	1802.93	Oxidation[M](5)	1	0.891477	-0.000581	-0.322252	AT1G09620.1 (230)-AT1G09620.1 (237)/	Intra-Protein	3	1	19	10	1	1	1	0.8	0	1	LysateXL_cross-linked_spectra.csv	IVKDRR(3)-KLKSMGK(3)	IVKDRR-KLKSMGK	AT1G09620.1 (230)-AT1G09620.1 (237)	AT1G09620	AT1G09620	AT1G09620-AT1G09620
E20230513_04.31555.31555.3.0.dta	3	2396.23	LRGQAAASAAKAD(11)-IKLPSGSKK(8)	Cross-Linked	PhoX_C	2396.23		1	0.891454	-0.004932	-2.05823	AT2G18020.1 (256)-AT2G18020.1 (155)/AT2G18020.1 (256)-AT4G36130.1 (155)/	Intra-Protein	4	1	16	18	1	1	0.75	0.625	0	1	LysateXL_cross-linked_spectra.csv	IKLPSGSKK(8)-LRGQAAASAAKAD(11)	IKLPSGSKK-LRGQAAASAAKAD	AT2G18020.1 (256)-AT2G18020.1 (155)	AT2G18020	AT2G18020	AT2G18020-AT2G18020
E20230513_03.35056.35056.4.2.dta	4	2333.16	SKKDFSTAILER(2)-KKSPNR(1)	Cross-Linked	PhoX_C	2333.16		1	0.891406	-0.001798	-0.770627	AT3G09840.1 (13)-AT3G09840.1 (24)/AT3G09840.1 (13)-AT5G03340.1 (24)/	Intra-Protein	3	1	13	7	1	1	0.636364	1	1	0	LysateXL_cross-linked_spectra.csv	KKSPNR(1)-SKKDFSTAILER(2)	KKSPNR-SKKDFSTAILER	AT3G09840.1 (13)-AT3G09840.1 (24)	AT3G09840	AT3G09840	AT3G09840-AT3G09840
E20230515_24.14186.14186.4.0.dta	4	1854.94	KTQEIFR(1)-KHGVKR(5)	Cross-Linked	PhoX_C	1854.94		1	0.891404	9.3e-05	0.050136	AT3G43300.1 (831)-AT3G43300.1 (842)/	Intra-Protein	38	1	10	11	1	1	0.666667	1	0	0	LysateXL_cross-linked_spectra.csv	KHGVKR(5)-KTQEIFR(1)	KHGVKR-KTQEIFR	AT3G43300.1 (831)-AT3G43300.1 (842)	AT3G43300	AT3G43300	AT3G43300-AT3G43300
E20230513_04.89677.89677.4.0.dta	4	3441.6	KSARPVYPFAAIVGQDEMK(1)-FDSNPKDFR(6)	Cross-Linked	PhoX_C	3441.6		1	0.891365	-0.001379	-0.400686	AT4G18480.1 (82)-AT4G18480.1 (313)/	Intra-Protein	4	1	13	4	1	1	0.388889	0.375	0	0	LysateXL_cross-linked_spectra.csv	FDSNPKDFR(6)-KSARPVYPFAAIVGQDEMK(1)	FDSNPKDFR-KSARPVYPFAAIVGQDEMK	AT4G18480.1 (82)-AT4G18480.1 (313)	AT4G18480	AT4G18480	AT4G18480-AT4G18480
E20230515_14.103205.103205.5.0.dta	5	4413.1	VAKSYGLSDEDFSAVIEALK(3)-SVYPTAFPLKHQQKDMR(10)	Cross-Linked	PhoX_C	4413.11	Oxidation[M](39)	1	0.891361	-0.018839	-4.26887	AT1G17650.1 (334)-AT1G17650.1 (300)/	Intra-Protein	29	1	16	11	1	1	0.578947	0.375	0	0	LysateXL_cross-linked_spectra.csv	SVYPTAFPLKHQQKDMR(10)-VAKSYGLSDEDFSAVIEALK(3)	SVYPTAFPLKHQQKDMR-VAKSYGLSDEDFSAVIEALK	AT1G17650.1 (334)-AT1G17650.1 (300)	AT1G17650	AT1G17650	AT1G17650-AT1G17650
E20230515_14.23757.23757.4.5.dta	4	1802.84	SHKAFVR(3)-KMESRV(1)	Cross-Linked	PhoX_C	1802.84		1	0.891259	0.000889	0.493111	AT4G10920.1 (48)-AT4G10920.1 (160)/	Intra-Protein	29	1	12.5	7.5	1	1	1	0.8	1	0	LysateXL_cross-linked_spectra.csv	KMESRV(1)-SHKAFVR(3)	KMESRV-SHKAFVR	AT4G10920.1 (48)-AT4G10920.1 (160)	AT4G10920	AT4G10920	AT4G10920-AT4G10920
E20230515_37.86850.86850.4.5.dta	4	2905.46	DLIADKLTYPKLMGLEK(11)-SSKELGK(3)	Cross-Linked	PhoX_C	2905.47		1	0.891078	-0.002383	-0.820178	AT2G18620.1 (302)-AT4G36810.1 (307)/AT4G36810.1 (326)-AT4G36810.1 (307)/	Intra-Protein	50	1	14.5	2.5	1	1	0.5	0.5	0	0	LysateXL_cross-linked_spectra.csv	DLIADKLTYPKLMGLEK(11)-SSKELGK(3)	DLIADKLTYPKLMGLEK-SSKELGK	AT4G36810.1 (326)-AT4G36810.1 (307)	AT4G36810	AT4G36810	AT4G36810-AT4G36810
E20230513_03.33657.33657.3.3.dta	3	2047.99	LMKMANTVR(3)-TGGKGTVR(4)	Cross-Linked	PhoX_C	2047.98		1	0.891074	0.006312	3.08206	AT1G17880.1 (8)-AT1G17880.1 (18)/AT1G17880.1 (8)-AT1G73230.1 (18)/AT1G73230.1 (8)-AT1G17880.1 (18)/AT1G73230.1 (8)-AT1G73230.1 (18)/	Intra-Protein	3	1	13.5	7.5	1	1	1	0.857143	0	1	LysateXL_cross-linked_spectra.csv	LMKMANTVR(3)-TGGKGTVR(4)	LMKMANTVR-TGGKGTVR	AT1G17880.1 (8)-AT1G17880.1 (18)	AT1G17880	AT1G17880	AT1G17880-AT1G17880
E20230515_35.47438.47438.4.1.dta	4	2782.42	TVTIQAAGKDQGVVLGTTK(9)-VAKSGPK(3)	Cross-Linked	PhoX_C	2782.44		1	0.890978	-0.016001	-5.75071	AT4G29410.1 (64)-AT4G29410.1 (133)/	Intra-Protein	48	1	16.5	4.5	1	1	0.555556	0.5	0	1	LysateXL_cross-linked_spectra.csv	TVTIQAAGKDQGVVLGTTK(9)-VAKSGPK(3)	TVTIQAAGKDQGVVLGTTK-VAKSGPK	AT4G29410.1 (64)-AT4G29410.1 (133)	AT4G29410	AT4G29410	AT4G29410-AT4G29410
E20230513_03.64271.64271.3.1.dta	3	4025.82	SQAETGEIKGHYLNATAGTCEEMIK(9)-LGLSAKNYGR(6)	Cross-Linked	PhoX_C	4025.84	Carbamidomethyl[C](20)	1	0.890977	-0.022308	-5.5412	ATCG00490.1 (236)-ATCG00490.1 (183)/	Intra-Protein	3	1	13	3	1	1	0.458333	0.333333	0	0	LysateXL_cross-linked_spectra.csv	LGLSAKNYGR(6)-SQAETGEIKGHYLNATAGTCEEMIK(9)	LGLSAKNYGR-SQAETGEIKGHYLNATAGTCEEMIK	ATCG00490.1 (236)-ATCG00490.1 (183)	ATCG00490	ATCG00490	ATCG00490-ATCG00490
E20230515_30.39795.39795.4.4.dta	4	3751.85	EGQSVGVIADGIDKNGKPHKVR(17)-YRPKEPYTGK(4)	Cross-Linked	PhoX_C	3751.86		1	0.890951	-0.004176	-1.11305	AT1G20020.1 (143)-AT1G20020.1 (90)/	Intra-Protein	43	1	18	5	1	1	0.428571	0.333333	0	0	LysateXL_cross-linked_spectra.csv	EGQSVGVIADGIDKNGKPHKVR(17)-YRPKEPYTGK(4)	EGQSVGVIADGIDKNGKPHKVR-YRPKEPYTGK	AT1G20020.1 (143)-AT1G20020.1 (90)	AT1G20020	AT1G20020	AT1G20020-AT1G20020
E20230513_03.47614.47614.5.4.dta	5	3614.75	FYKEEEKNEPDFAKK(14)-RPFAAIVGGSKVSSK(11)	Cross-Linked	PhoX_C	3614.76		1	0.890876	-0.003175	-0.878344	AT1G56190.1 (208)-AT1G56190.1 (274)/AT1G56190.1 (208)-AT3G12780.1 (277)/	Intra-Protein	3	1	8.5	14.5	1	1	0.214286	0.5	0	0	LysateXL_cross-linked_spectra.csv	FYKEEEKNEPDFAKK(14)-RPFAAIVGGSKVSSK(11)	FYKEEEKNEPDFAKK-RPFAAIVGGSKVSSK	AT1G56190.1 (208)-AT1G56190.1 (274)	AT1G56190	AT1G56190	AT1G56190-AT1G56190
E20230515_30.42819.42819.4.0.dta	4	2360.1	CKELGITAMHVK(2)-SGMKIGR(4)	Cross-Linked	PhoX_C	2360.1	Carbamidomethyl[C](1);Oxidation[M](9)	1	0.890841	0.001993	0.844457	AT2G36160.1 (85)-AT2G36160.1 (124)/AT2G36160.1 (85)-AT3G11510.1 (124)/AT2G36160.1 (85)-AT3G52580.1 (124)/AT3G11510.1 (85)-AT2G36160.1 (124)/AT3G11510.1 (85)-AT3G11510.1 (124)/AT3G11510.1 (85)-AT3G52580.1 (124)/	Intra-Protein	43	1	13	6	1	1	0.545455	0.5	0	2	LysateXL_cross-linked_spectra.csv	CKELGITAMHVK(2)-SGMKIGR(4)	CKELGITAMHVK-SGMKIGR	AT2G36160.1 (85)-AT2G36160.1 (124)	AT2G36160	AT2G36160	AT2G36160-AT2G36160
E20230513_04.30202.30202.4.2.dta	4	2696.28	AEPTPAPPKEEK(9)-VKQPSSPPEPK(2)	Cross-Linked	PhoX_C	2696.29		1	0.890841	-0.003282	-1.21723	AT1G54220.1 (220)-AT1G54220.1 (225)/	Intra-Protein	4	1	12.5	11.5	1	1	0.454545	0.7	0	0	LysateXL_cross-linked_spectra.csv	AEPTPAPPKEEK(9)-VKQPSSPPEPK(2)	AEPTPAPPKEEK-VKQPSSPPEPK	AT1G54220.1 (220)-AT1G54220.1 (225)	AT1G54220	AT1G54220	AT1G54220-AT1G54220
E20230514_03.85902.85902.3.1.dta	3	2032.03	KSLFGQVTA(1)-MKLPVIR(2)	Cross-Linked	PhoX_C	2032.03	Oxidation[M](13)	1	0.890831	0.001376	0.677154	AT4G11150.1 (222)-AT4G11150.1 (216)/	Intra-Protein	11	1	11	9	1	1	0.25	0.833333	0	2	LysateXL_cross-linked_spectra.csv	KSLFGQVTA(1)-MKLPVIR(2)	KSLFGQVTA-MKLPVIR	AT4G11150.1 (222)-AT4G11150.1 (216)	AT4G11150	AT4G11150	AT4G11150-AT4G11150
E20230515_14.53297.53297.4.5.dta	4	3266.48	LSGGDHIHAGTVVGKLEGDR(15)-DDYVEKDR(6)	Cross-Linked	PhoX_C	3266.47		1	0.890801	0.003615	1.1067	ATCG00490.1 (334)-ATCG00490.1 (356)/	Intra-Protein	29	1	22	4	1	1	0.789474	0.428571	0	0	LysateXL_cross-linked_spectra.csv	DDYVEKDR(6)-LSGGDHIHAGTVVGKLEGDR(15)	DDYVEKDR-LSGGDHIHAGTVVGKLEGDR	ATCG00490.1 (334)-ATCG00490.1 (356)	ATCG00490	ATCG00490	ATCG00490-ATCG00490
E20230513_08.46673.46673.5.0.dta	5	3112.48	VYSANKVPALEHNNR(6)-NRPAWYKEK(7)	Cross-Linked	PhoX_C	3112.48		1	0.890717	0.005039	1.61897	AT3G55040.1 (131)-AT3G55040.1 (123)/	Intra-Protein	8	1	10.5	8.5	1	1	0.571429	0.625	0	1	LysateXL_cross-linked_spectra.csv	NRPAWYKEK(7)-VYSANKVPALEHNNR(6)	NRPAWYKEK-VYSANKVPALEHNNR	AT3G55040.1 (131)-AT3G55040.1 (123)	AT3G55040	AT3G55040	AT3G55040-AT3G55040
E20230514_03.87901.87901.3.1.dta	3	3828.87	DAAAAAGASAQQAGKSISDAAVGGVNFVK(15)-SNVLLDKAK(7)	Cross-Linked	PhoX_C	3828.88		1	0.890707	-0.006963	-1.81855	AT5G15970.1 (45)-AT5G15960.1 (28)/AT5G15970.1 (45)-AT5G15970.1 (28)/	Intra-Protein	11	1	12.5	5.5	1	1	0.392857	0.5	0	0	LysateXL_cross-linked_spectra.csv	DAAAAAGASAQQAGKSISDAAVGGVNFVK(15)-SNVLLDKAK(7)	DAAAAAGASAQQAGKSISDAAVGGVNFVK-SNVLLDKAK	AT5G15970.1 (45)-AT5G15970.1 (28)	AT5G15970	AT5G15970	AT5G15970-AT5G15970
E20230513_03.29809.29809.4.1.dta	4	2414.16	MNIGSRPSKR(9)-KPSGGIESLR(1)	Cross-Linked	PhoX_C	2414.16	Oxidation[M](1)	1	0.89068	-0.001947	-0.80649	AT1G53310.1 (758)-AT1G53310.1 (760)/AT1G53310.1 (758)-AT2G42600.1 (757)/AT1G53310.1 (758)-AT3G14940.1 (761)/AT2G42600.1 (755)-AT1G53310.1 (760)/AT2G42600.1 (755)-AT2G42600.1 (757)/AT2G42600.1 (755)-AT3G14940.1 (761)/AT3G14940.1 (759)-AT1G53310.1 (760)/AT3G14940.1 (759)-AT2G42600.1 (757)/AT3G14940.1 (759)-AT3G14940.1 (761)/	Intra-Protein	3	1	10.5	10.5	1	1	0.555556	1	1	1	LysateXL_cross-linked_spectra.csv	KPSGGIESLR(1)-MNIGSRPSKR(9)	KPSGGIESLR-MNIGSRPSKR	AT1G53310.1 (758)-AT1G53310.1 (760)	AT1G53310	AT1G53310	AT1G53310-AT1G53310
E20230515_16.29702.29702.5.1.dta	5	2119.13	LFEKNSAKK(4)-VVPKFKK(4)	Cross-Linked	PhoX_C	2119.14		1	0.89065	-0.001664	-0.785226	AT4G20260.1 (18)-AT4G20260.1 (11)/	Intra-Protein	31	1	11.5	8.5	1	1	0.875	0.666667	0	0	LysateXL_cross-linked_spectra.csv	LFEKNSAKK(4)-VVPKFKK(4)	LFEKNSAKK-VVPKFKK	AT4G20260.1 (18)-AT4G20260.1 (11)	AT4G20260	AT4G20260	AT4G20260-AT4G20260
E20230513_03.83193.83193.3.0.dta	3	3187.63	EVTGAKYDDLVAAIETAR(6)-ILKDNKVVK(6)	Cross-Linked	PhoX_C	3187.63		1	0.890588	0.000755	0.236853	AT3G02730.1 (161)-AT3G02730.1 (152)/AT3G02730.1 (161)-AT5G16400.1 (162)/	Intra-Protein	3	1	12	8	1	1	0.588235	0.625	0	0	LysateXL_cross-linked_spectra.csv	EVTGAKYDDLVAAIETAR(6)-ILKDNKVVK(6)	EVTGAKYDDLVAAIETAR-ILKDNKVVK	AT3G02730.1 (161)-AT3G02730.1 (152)	AT3G02730	AT3G02730	AT3G02730-AT3G02730
E20230513_03.105976.105976.3.4.dta	3	3612.67	LPLFGCTDSAQVLKEVEECK(14)-KEYPGAFIR(1)	Cross-Linked	PhoX_C	3612.68	Carbamidomethyl[C](6);Carbamidomethyl[C](19)	1	0.890568	-0.01218	-3.37146	AT1G67090.1 (140)-AT5G38410.1 (147)/AT1G67090.1 (140)-AT5G38420.1 (147)/AT1G67090.1 (140)-AT5G38430.1 (147)/AT5G38410.1 (140)-AT5G38410.1 (147)/AT5G38410.1 (140)-AT5G38420.1 (147)/AT5G38410.1 (140)-AT5G38430.1 (147)/AT5G38420.1 (140)-AT5G38410.1 (147)/AT5G38420.1 (140)-AT5G38420.1 (147)/AT5G38420.1 (140)-AT5G38430.1 (147)/AT5G38430.1 (140)-AT5G38410.1 (147)/AT5G38430.1 (140)-AT5G38420.1 (147)/AT5G38430.1 (140)-AT5G38430.1 (147)/	Intra-Protein	3	1	9	4	1	1	0.368421	0.5	0	0	LysateXL_cross-linked_spectra.csv	KEYPGAFIR(1)-LPLFGCTDSAQVLKEVEECK(14)	KEYPGAFIR-LPLFGCTDSAQVLKEVEECK	AT5G38410.1 (140)-AT5G38410.1 (147)	AT5G38410	AT5G38410	AT5G38410-AT5G38410
E20230513_03.48275.48275.5.4.dta	5	3130.49	FLKPDRVNNEMLR(3)-KVASGSYGDLHR(1)	Cross-Linked	PhoX_C	3130.49		1	0.890549	-0.006283	-2.00703	AT2G17700.1 (316)-AT2G17700.1 (291)/	Intra-Protein	3	1	15	16	1	1	0.5	0.909091	2	0	LysateXL_cross-linked_spectra.csv	FLKPDRVNNEMLR(3)-KVASGSYGDLHR(1)	FLKPDRVNNEMLR-KVASGSYGDLHR	AT2G17700.1 (316)-AT2G17700.1 (291)	AT2G17700	AT2G17700	AT2G17700-AT2G17700
E20230515_23.64442.64442.3.0.dta	3	3413.69	KLQQEQFKPAEQVTLEPFER(8)-KQKTPAS(3)	Cross-Linked	PhoX_C	3413.68		1	0.890529	0.008698	2.54799	AT4G25630.1 (287)-AT5G52470.1 (304)/AT5G52470.1 (276)-AT5G52470.1 (304)/	Intra-Protein	37	1	27.5	7.5	1	1	0.842105	0.666667	0	1	LysateXL_cross-linked_spectra.csv	KLQQEQFKPAEQVTLEPFER(8)-KQKTPAS(3)	KLQQEQFKPAEQVTLEPFER-KQKTPAS	AT5G52470.1 (276)-AT5G52470.1 (304)	AT5G52470	AT5G52470	AT5G52470-AT5G52470
E20230515_30.49579.49579.5.0.dta	5	4008.91	KALESANLGGDKLNTIDKR(1)-NDDPQTASRPWDKAR(13)	Cross-Linked	PhoX_C	4008.92		1	0.890499	-0.010987	-2.74064	AT5G46290.1 (141)-AT5G46290.1 (285)/	Intra-Protein	43	1	26.5	11.5	1	1	0.777778	0.285714	0	1	LysateXL_cross-linked_spectra.csv	KALESANLGGDKLNTIDKR(1)-NDDPQTASRPWDKAR(13)	KALESANLGGDKLNTIDKR-NDDPQTASRPWDKAR	AT5G46290.1 (141)-AT5G46290.1 (285)	AT5G46290	AT5G46290	AT5G46290-AT5G46290
E20230515_11.63111.63111.3.0.dta	3	2747.27	GQADDIQNEAKELSR(11)-VFKDLSR(3)	Cross-Linked	PhoX_C	2747.27		1	0.890417	0.004259	1.55027	AT1G12410.1 (211)-AT1G12410.1 (237)/	Intra-Protein	26	1	19	4	1	1	0.785714	0.666667	0	0	LysateXL_cross-linked_spectra.csv	GQADDIQNEAKELSR(11)-VFKDLSR(3)	GQADDIQNEAKELSR-VFKDLSR	AT1G12410.1 (211)-AT1G12410.1 (237)	AT1G12410	AT1G12410	AT1G12410-AT1G12410
E20230515_23.71091.71091.3.0.dta	3	2434.14	TKMQDIVLYK(2)-EKLDYYR(2)	Cross-Linked	PhoX_C	2434.14		1	0.890394	0.00353	1.4502	AT1G20760.1 (561)-AT1G20760.1 (554)/	Intra-Protein	37	1	8	5	1	1	0.666667	0.833333	0	0	LysateXL_cross-linked_spectra.csv	EKLDYYR(2)-TKMQDIVLYK(2)	EKLDYYR-TKMQDIVLYK	AT1G20760.1 (561)-AT1G20760.1 (554)	AT1G20760	AT1G20760	AT1G20760-AT1G20760
E20230515_36.99606.99606.3.0.dta	3	3188.57	TPGVTEAYQKIEALEQQIK(10)-VETAKASK(5)	Cross-Linked	PhoX_C	3188.58		1	0.890298	-0.006356	-1.99337	AT2G38040.1 (698)-AT2G38040.1 (685)/	Intra-Protein	49	1	20	6	1	1	0.666667	0.571429	0	0	LysateXL_cross-linked_spectra.csv	TPGVTEAYQKIEALEQQIK(10)-VETAKASK(5)	TPGVTEAYQKIEALEQQIK-VETAKASK	AT2G38040.1 (698)-AT2G38040.1 (685)	AT2G38040	AT2G38040	AT2G38040-AT2G38040
E20230515_01.80763.80763.3.0.dta	3	2989.4	EGLKLDETEDEK(4)-AVENSPFLEKLK(10)	Cross-Linked	PhoX_C	2989.4		1	0.89014	-0.001089	-0.364288	AT5G56010.1 (521)-AT5G56000.1 (481)/AT5G56010.1 (521)-AT5G56010.1 (481)/AT5G56010.1 (521)-AT5G56030.1 (481)/AT5G56030.1 (521)-AT5G56000.1 (481)/AT5G56030.1 (521)-AT5G56010.1 (481)/AT5G56030.1 (521)-AT5G56030.1 (481)/	Intra-Protein	17	1	10	6	1	1	0.727273	0.454545	0	0	LysateXL_cross-linked_spectra.csv	AVENSPFLEKLK(10)-EGLKLDETEDEK(4)	AVENSPFLEKLK-EGLKLDETEDEK	AT5G56010.1 (521)-AT5G56010.1 (481)	AT5G56010	AT5G56010	AT5G56010-AT5G56010
E20230515_36.71158.71158.3.1.dta	3	2077.02	KDSIIGAVPR(1)-DFAGKFK(5)	Cross-Linked	PhoX_C	2077.02		1	0.890111	0.001995	0.960513	AT3G15360.1 (171)-AT3G15360.1 (136)/	Intra-Protein	49	1	6	5	1	1	0.444444	0.5	0	1	LysateXL_cross-linked_spectra.csv	DFAGKFK(5)-KDSIIGAVPR(1)	DFAGKFK-KDSIIGAVPR	AT3G15360.1 (171)-AT3G15360.1 (136)	AT3G15360	AT3G15360	AT3G15360-AT3G15360
E20230515_36.69197.69197.4.2.dta	4	3580.68	IQNGGTEVVEAKAGAGSATLSMAYAAAK(12)-KPGMTR(1)	Cross-Linked	PhoX_C	3580.68	Oxidation[M](22)	1	0.890052	-0.001536	-0.428969	AT5G09660.1 (259)-AT1G53240.1 (110)/AT5G09660.1 (259)-AT2G22780.1 (123)/AT5G09660.1 (259)-AT3G15020.1 (110)/AT5G09660.1 (259)-AT3G47520.1 (163)/AT5G09660.1 (259)-AT5G09660.1 (123)/	Intra-Protein	49	1	26	4	1	1	0.518519	0.8	0	0	LysateXL_cross-linked_spectra.csv	IQNGGTEVVEAKAGAGSATLSMAYAAAK(12)-KPGMTR(1)	IQNGGTEVVEAKAGAGSATLSMAYAAAK-KPGMTR	AT5G09660.1 (259)-AT5G09660.1 (123)	AT5G09660	AT5G09660	AT5G09660-AT5G09660
E20230513_03.19686.19686.3.0.dta	3	2342.05	EKAQGAADVVK(2)-DKTGMNKSH(7)	Cross-Linked	PhoX_C	2342.05		1	0.889973	-0.000939	-0.400931	AT3G02480.1 (50)-AT3G02480.1 (66)/	Intra-Protein	3	1	7	5	1	1	0.5	0.375	0	0	LysateXL_cross-linked_spectra.csv	DKTGMNKSH(7)-EKAQGAADVVK(2)	DKTGMNKSH-EKAQGAADVVK	AT3G02480.1 (50)-AT3G02480.1 (66)	AT3G02480	AT3G02480	AT3G02480-AT3G02480
E20230513_03.34158.34158.6.2.dta	6	3134.54	KGVSFTIDCSKPVDDK(1)-SRGGAAVAKGKK(9)	Cross-Linked	PhoX_C	3134.53	Carbamidomethyl[C](9)	1	0.889964	0.001492	0.475988	AT3G05560.1 (14)-AT3G05560.1 (10)/AT5G27770.1 (14)-AT3G05560.1 (10)/	Intra-Protein	3	1	20	13	1	1	0.6	0.545455	0	1	LysateXL_cross-linked_spectra.csv	KGVSFTIDCSKPVDDK(1)-SRGGAAVAKGKK(9)	KGVSFTIDCSKPVDDK-SRGGAAVAKGKK	AT3G05560.1 (14)-AT3G05560.1 (10)	AT3G05560	AT3G05560	AT3G05560-AT3G05560
E20230513_01.37239.37239.3.4.dta	3	2180.15	IKEKLPGYHAK(2)-KGILEK(1)	Cross-Linked	PhoX_C	2180.15		1	0.889908	0.000594	0.272458	AT1G20440.1 (242)-AT1G20440.1 (235)/AT1G20440.1 (242)-AT1G76180.1 (158)/AT1G20440.1 (242)-AT2G21490.1 (166)/AT1G20450.1 (238)-AT1G20440.1 (235)/AT1G20450.1 (238)-AT1G76180.1 (158)/AT1G20450.1 (238)-AT2G21490.1 (166)/	Intra-Protein	1	1	19	11	1	1	0.7	0.6	0	2	LysateXL_cross-linked_spectra.csv	IKEKLPGYHAK(2)-KGILEK(1)	IKEKLPGYHAK-KGILEK	AT1G20440.1 (242)-AT1G20440.1 (235)	AT1G20440	AT1G20440	AT1G20440-AT1G20440
E20230515_31.25919.25919.4.1.dta	4	2659.27	TATVPAKLCKR(10)-ESTKQFHNSK(4)	Cross-Linked	PhoX_C	2659.27	Carbamidomethyl[C](9)	1	0.889734	-0.000816	-0.306851	AT2G34480.1 (137)-AT1G29965.1 (142)/AT2G34480.1 (137)-AT1G29970.2 (276)/AT2G34480.1 (137)-AT2G34480.1 (142)/AT3G14600.1 (137)-AT1G29965.1 (142)/AT3G14600.1 (137)-AT1G29970.2 (276)/AT3G14600.1 (137)-AT2G34480.1 (142)/	Intra-Protein	44	1	11	11	1	1	0.4	0.666667	0	0	LysateXL_cross-linked_spectra.csv	ESTKQFHNSK(4)-TATVPAKLCKR(10)	ESTKQFHNSK-TATVPAKLCKR	AT2G34480.1 (137)-AT2G34480.1 (142)	AT2G34480	AT2G34480	AT2G34480-AT2G34480
E20230515_36.2972.2972.5.0.dta	5	2150.12	KTKDPNRPK(3)-VRGNKVGK(5)	Cross-Linked	PhoX_C	2150.12		1	0.889564	0.000194	0.090227	AT4G35570.1 (29)-AT4G35570.1 (23)/	Intra-Protein	49	1	6.5	7.5	1	1	0.5	0.571429	1	1	LysateXL_cross-linked_spectra.csv	KTKDPNRPK(3)-VRGNKVGK(5)	KTKDPNRPK-VRGNKVGK	AT4G35570.1 (29)-AT4G35570.1 (23)	AT4G35570	AT4G35570	AT4G35570-AT4G35570
E20230513_03.29912.29912.4.0.dta	4	1832.94	KDYLSQR(1)-KILGKR(1)	Cross-Linked	PhoX_C	1832.94		1	0.889366	0.001756	0.958023	ATCG01120.1 (43)-ATCG01120.1 (53)/	Intra-Protein	3	1	6.5	4.5	1	1	0.666667	0.6	0	1	LysateXL_cross-linked_spectra.csv	KDYLSQR(1)-KILGKR(1)	KDYLSQR-KILGKR	ATCG01120.1 (43)-ATCG01120.1 (53)	ATCG01120	ATCG01120	ATCG01120-ATCG01120
E20230515_14.31896.31896.4.2.dta	4	2104.07	IVTGKEDKGLK(8)-AVDFKK(5)	Cross-Linked	PhoX_C	2104.07		1	0.889341	-0.000584	-0.277557	AT2G42790.1 (85)-AT2G42790.1 (76)/	Intra-Protein	29	1	20.5	11.5	1	1	0.9	0.8	1	0	LysateXL_cross-linked_spectra.csv	AVDFKK(5)-IVTGKEDKGLK(8)	AVDFKK-IVTGKEDKGLK	AT2G42790.1 (85)-AT2G42790.1 (76)	AT2G42790	AT2G42790	AT2G42790-AT2G42790
E20230513_01.15469.15469.4.0.dta	4	2486.25	AAAASKGPKVGGGGGKR(9)-KVEFASK(1)	Cross-Linked	PhoX_C	2486.26		1	0.889337	-0.001446	-0.581598	AT3G53020.1 (155)-AT3G53020.1 (130)/	Intra-Protein	1	1	15	4	1	1	0.375	0.5	0	0	LysateXL_cross-linked_spectra.csv	AAAASKGPKVGGGGGKR(9)-KVEFASK(1)	AAAASKGPKVGGGGGKR-KVEFASK	AT3G53020.1 (155)-AT3G53020.1 (130)	AT3G53020	AT3G53020	AT3G53020-AT3G53020
E20230515_28.12891.12891.5.0.dta	5	2121.07	KIASRQEGR(1)-KSNHLLR(1)	Cross-Linked	PhoX_C	2121.07		1	0.889328	0.000803	0.378582	AT5G20290.1 (159)-AT5G20290.1 (152)/	Intra-Protein	41	1	5	8	1	1	0.625	0.833333	0	2	LysateXL_cross-linked_spectra.csv	KIASRQEGR(1)-KSNHLLR(1)	KIASRQEGR-KSNHLLR	AT5G20290.1 (159)-AT5G20290.1 (152)	AT5G20290	AT5G20290	AT5G20290-AT5G20290
E20230515_36.67886.67886.3.0.dta	3	2562.19	ALAETGKWNVIMACR(7)-SVDGKK(5)	Cross-Linked	PhoX_C	2562.19	Carbamidomethyl[C](14)	1	0.88926	-0.001118	-0.436346	AT4G27440.1 (113)-AT4G27440.1 (83)/	Intra-Protein	49	1	29	7	1	1	0.928571	0.6	0	1	LysateXL_cross-linked_spectra.csv	ALAETGKWNVIMACR(7)-SVDGKK(5)	ALAETGKWNVIMACR-SVDGKK	AT4G27440.1 (113)-AT4G27440.1 (83)	AT4G27440	AT4G27440	AT4G27440-AT4G27440
E20230513_04.46207.46207.5.0.dta	5	3268.5	ICANHFVKSGMSVQEHVGNEK(8)-NTGKIR(4)	Cross-Linked	PhoX_C	3268.5	Carbamidomethyl[C](2)	1	0.88918	-0.006104	-1.86752	AT1G07140.1 (104)-AT1G07140.1 (84)/	Intra-Protein	4	1	19	10	1	1	0.6	0.8	0	1	LysateXL_cross-linked_spectra.csv	ICANHFVKSGMSVQEHVGNEK(8)-NTGKIR(4)	ICANHFVKSGMSVQEHVGNEK-NTGKIR	AT1G07140.1 (104)-AT1G07140.1 (84)	AT1G07140	AT1G07140	AT1G07140-AT1G07140
E20230515_25.28000.28000.4.4.dta	4	1989.07	ILHLKGDRK(5)-GKSPIAK(2)	Cross-Linked	PhoX_C	1989.07		1	0.889146	0.00017	0.085467	AT1G09340.1 (113)-AT1G09340.1 (87)/	Intra-Protein	39	1	11.5	9.5	1	1	0.5	0.833333	2	0	LysateXL_cross-linked_spectra.csv	GKSPIAK(2)-ILHLKGDRK(5)	GKSPIAK-ILHLKGDRK	AT1G09340.1 (113)-AT1G09340.1 (87)	AT1G09340	AT1G09340	AT1G09340-AT1G09340
E20230513_04.65035.65035.3.1.dta	3	2155.08	KLQDLVPNMDK(1)-ISGKLK(4)	Cross-Linked	PhoX_C	2155.09		1	0.889136	-0.002656	-1.23243	AT1G05805.1 (311)-AT1G05805.1 (308)/	Intra-Protein	4	1	17	12	1	1	0.7	0.8	1	2	LysateXL_cross-linked_spectra.csv	ISGKLK(4)-KLQDLVPNMDK(1)	ISGKLK-KLQDLVPNMDK	AT1G05805.1 (311)-AT1G05805.1 (308)	AT1G05805	AT1G05805	AT1G05805-AT1G05805
E20230515_01.87545.87545.5.0.dta	5	4223.06	VETGMIKPGMVVTFAPTGLTTEVK(7)-RGYVASNSKDDPAK(9)	Cross-Linked	PhoX_C	4223.04		1	0.888989	0.017659	4.18158	AT1G07920.1 (261)-AT1G07920.1 (318)/AT1G07920.1 (261)-AT1G07930.1 (318)/AT1G07920.1 (261)-AT1G07940.1 (318)/AT1G07920.1 (261)-AT5G60390.1 (318)/AT1G07930.1 (261)-AT1G07920.1 (318)/AT1G07930.1 (261)-AT1G07930.1 (318)/AT1G07930.1 (261)-AT1G07940.1 (318)/AT1G07930.1 (261)-AT5G60390.1 (318)/AT1G07940.1 (261)-AT1G07920.1 (318)/AT1G07940.1 (261)-AT1G07930.1 (318)/AT1G07940.1 (261)-AT1G07940.1 (318)/AT1G07940.1 (261)-AT5G60390.1 (318)/AT5G60390.1 (261)-AT1G07920.1 (318)/AT5G60390.1 (261)-AT1G07930.1 (318)/AT5G60390.1 (261)-AT1G07940.1 (318)/AT5G60390.1 (261)-AT5G60390.1 (318)/	Intra-Protein	17	1	25	7	1	1	0.521739	0.384615	0	1	LysateXL_cross-linked_spectra.csv	RGYVASNSKDDPAK(9)-VETGMIKPGMVVTFAPTGLTTEVK(7)	RGYVASNSKDDPAK-VETGMIKPGMVVTFAPTGLTTEVK	AT1G07920.1 (261)-AT1G07920.1 (318)	AT1G07920	AT1G07920	AT1G07920-AT1G07920
E20230515_01.122397.122397.3.0.dta	3	4080.88	EETEGDAAAPADVIEKAITEEK(16)-AVPTNQDLDTEPKK(13)	Cross-Linked	PhoX_C	4080.87		1	0.888952	0.008066	1.97654	AT3G05900.1 (405)-AT3G05900.1 (447)/	Intra-Protein	17	1	11.5	6.5	1	1	0.333333	0.384615	0	0	LysateXL_cross-linked_spectra.csv	AVPTNQDLDTEPKK(13)-EETEGDAAAPADVIEKAITEEK(16)	AVPTNQDLDTEPKK-EETEGDAAAPADVIEKAITEEK	AT3G05900.1 (405)-AT3G05900.1 (447)	AT3G05900	AT3G05900	AT3G05900-AT3G05900
E20230513_01.13090.13090.5.1.dta	5	2383.17	YRPKEPYTGK(4)-NGKPHKVR(3)	Cross-Linked	PhoX_C	2383.17		1	0.888885	-0.00089	-0.373452	AT1G20020.1 (90)-AT1G20020.1 (143)/	Intra-Protein	1	1	17	4	1	1	0.666667	0.428571	0	0	LysateXL_cross-linked_spectra.csv	NGKPHKVR(3)-YRPKEPYTGK(4)	NGKPHKVR-YRPKEPYTGK	AT1G20020.1 (90)-AT1G20020.1 (143)	AT1G20020	AT1G20020	AT1G20020-AT1G20020
E20230514_08.84288.84288.5.1.dta	5	4463.22	FVEGPVSGSKKPAEDGQLIILAAGDK(11)-SSYPPAFPLKHQQK(10)	Cross-Linked	PhoX_C	4463.23		1	0.888838	-0.016942	-3.7959	AT3G25530.1 (125)-AT3G25530.1 (234)/	Intra-Protein	16	1	15.5	7.5	1	1	0.4	0.307692	0	0	LysateXL_cross-linked_spectra.csv	FVEGPVSGSKKPAEDGQLIILAAGDK(11)-SSYPPAFPLKHQQK(10)	FVEGPVSGSKKPAEDGQLIILAAGDK-SSYPPAFPLKHQQK	AT3G25530.1 (125)-AT3G25530.1 (234)	AT3G25530	AT3G25530	AT3G25530-AT3G25530
E20230515_31.36554.36554.4.2.dta	4	2336.11	KQKPDSSLGR(1)-GKLLDMYR(2)	Cross-Linked	PhoX_C	2336.11	Oxidation[M](19)	1	0.888825	0.002183	0.934459	AT1G27430.1 (284)-AT1G24300.1 (277)/AT1G27430.1 (284)-AT1G27430.1 (277)/	Intra-Protein	44	1	5.5	10.5	1	1	0.333333	0.571429	1	0	LysateXL_cross-linked_spectra.csv	GKLLDMYR(2)-KQKPDSSLGR(1)	GKLLDMYR-KQKPDSSLGR	AT1G27430.1 (284)-AT1G27430.1 (277)	AT1G27430	AT1G27430	AT1G27430-AT1G27430
E20230513_03.90134.90134.3.0.dta	3	3127.47	GHSLESIKASIEAR(8)-KPDFDAFIDPQK(1)	Cross-Linked	PhoX_C	3127.48		1	0.888821	-0.008198	-2.62128	AT1G32060.1 (217)-AT1G32060.1 (224)/	Intra-Protein	3	1	6	8	1	1	0.461538	0.545455	0	0	LysateXL_cross-linked_spectra.csv	GHSLESIKASIEAR(8)-KPDFDAFIDPQK(1)	GHSLESIKASIEAR-KPDFDAFIDPQK	AT1G32060.1 (217)-AT1G32060.1 (224)	AT1G32060	AT1G32060	AT1G32060-AT1G32060
E20230515_36.34929.34929.4.3.dta	4	1946.96	AKQVTFHR(2)-TTFVKR(5)	Cross-Linked	PhoX_C	1946.96		1	0.888806	0.000504	0.258865	AT5G20010.1 (137)-AT5G20010.1 (31)/AT5G20010.1 (137)-AT5G55190.1 (31)/AT5G55190.1 (137)-AT5G20010.1 (31)/AT5G55190.1 (137)-AT5G55190.1 (31)/	Intra-Protein	49	1	12	15	1	1	0.857143	1	0	1	LysateXL_cross-linked_spectra.csv	AKQVTFHR(2)-TTFVKR(5)	AKQVTFHR-TTFVKR	AT5G20010.1 (137)-AT5G20010.1 (31)	AT5G20010	AT5G20010	AT5G20010-AT5G20010
E20230514_04.67360.67360.4.2.dta	4	3194.43	LSEKEAEAASLAEDAQQK(4)-EFEKQMQK(4)	Cross-Linked	PhoX_C	3194.42		1	0.888766	0.003738	1.17016	AT3G46780.1 (389)-AT3G46780.1 (381)/	Intra-Protein	12	1	15	5	1	1	0.470588	0.571429	0	0	LysateXL_cross-linked_spectra.csv	EFEKQMQK(4)-LSEKEAEAASLAEDAQQK(4)	EFEKQMQK-LSEKEAEAASLAEDAQQK	AT3G46780.1 (389)-AT3G46780.1 (381)	AT3G46780	AT3G46780	AT3G46780-AT3G46780
E20230515_14.44009.44009.5.0.dta	5	3384.57	ENDDPPKRQSGGSDKPR(15)-FAKGQMLDGVVK(3)	Cross-Linked	PhoX_C	3384.57		1	0.88872	-7.2e-05	-0.021273	AT4G29060.1 (220)-AT4G29060.1 (247)/	Intra-Protein	29	1	11	14	1	1	0.25	0.818182	0	0	LysateXL_cross-linked_spectra.csv	ENDDPPKRQSGGSDKPR(15)-FAKGQMLDGVVK(3)	ENDDPPKRQSGGSDKPR-FAKGQMLDGVVK	AT4G29060.1 (220)-AT4G29060.1 (247)	AT4G29060	AT4G29060	AT4G29060-AT4G29060
E20230513_01.49318.49318.6.6.dta	6	4052.83	LTGKHETASIDQFSWGVANR(4)-HKEHISAYGEGNER(2)	Cross-Linked	PhoX_C	4052.83		1	0.888717	-0.001138	-0.280791	AT5G35630.1 (353)-AT1G66200.1 (278)/AT5G35630.1 (353)-AT5G35630.1 (336)/	Intra-Protein	1	1	23.5	4.5	1	1	0.473684	0.307692	0	0	LysateXL_cross-linked_spectra.csv	HKEHISAYGEGNER(2)-LTGKHETASIDQFSWGVANR(4)	HKEHISAYGEGNER-LTGKHETASIDQFSWGVANR	AT5G35630.1 (353)-AT5G35630.1 (336)	AT5G35630	AT5G35630	AT5G35630-AT5G35630
E20230515_01.76408.76408.3.0.dta	3	2429.24	GMFNKELIGK(5)-KGVLIVNNAR(1)	Cross-Linked	PhoX_C	2429.24		1	0.888708	-0.001135	-0.467224	AT5G14780.1 (273)-AT5G14780.1 (281)/	Intra-Protein	17	1	7	9	1	1	0.333333	0.666667	1	0	LysateXL_cross-linked_spectra.csv	GMFNKELIGK(5)-KGVLIVNNAR(1)	GMFNKELIGK-KGVLIVNNAR	AT5G14780.1 (273)-AT5G14780.1 (281)	AT5G14780	AT5G14780	AT5G14780-AT5G14780
E20230515_13.41179.41179.4.0.dta	4	2370.09	DVMSKNVSIYK(5)-KEGMERK(1)	Cross-Linked	PhoX_C	2370.09		1	0.888695	0.002908	1.22696	AT1G04410.1 (105)-AT1G04410.1 (94)/AT1G04410.1 (105)-AT5G43330.1 (94)/AT5G43330.1 (105)-AT1G04410.1 (94)/AT5G43330.1 (105)-AT5G43330.1 (94)/	Intra-Protein	28	1	14	7	1	1	0.9	0.333333	0	1	LysateXL_cross-linked_spectra.csv	DVMSKNVSIYK(5)-KEGMERK(1)	DVMSKNVSIYK-KEGMERK	AT1G04410.1 (105)-AT1G04410.1 (94)	AT1G04410	AT1G04410	AT1G04410-AT1G04410
E20230515_36.64315.64315.4.1.dta	4	3264.59	KDGTTTAGNSSQVSDGAGAVLLMK(1)-LKPVFK(2)	Cross-Linked	PhoX_C	3264.59	Oxidation[M](23)	1	0.888597	0.001339	0.410159	AT2G33150.1 (282)-AT1G04710.1 (269)/AT2G33150.1 (282)-AT2G33150.1 (277)/	Intra-Protein	49	1	23	8	1	1	0.434783	1	0	1	LysateXL_cross-linked_spectra.csv	KDGTTTAGNSSQVSDGAGAVLLMK(1)-LKPVFK(2)	KDGTTTAGNSSQVSDGAGAVLLMK-LKPVFK	AT2G33150.1 (282)-AT2G33150.1 (277)	AT2G33150	AT2G33150	AT2G33150-AT2G33150
E20230513_03.42407.42407.3.0.dta	3	2554.24	TGKYPKISATPR(6)-KMYDIQTK(1)	Cross-Linked	PhoX_C	2554.24		1	0.888556	-0.003201	-1.25321	AT2G39460.1 (60)-AT2G39460.1 (113)/AT2G39460.1 (60)-AT3G55280.1 (113)/	Intra-Protein	3	1	21	11	1	1	0.909091	0.571429	1	0	LysateXL_cross-linked_spectra.csv	KMYDIQTK(1)-TGKYPKISATPR(6)	KMYDIQTK-TGKYPKISATPR	AT2G39460.1 (60)-AT2G39460.1 (113)	AT2G39460	AT2G39460	AT2G39460-AT2G39460
E20230513_01.81918.81918.5.0.dta	5	4086.06	EGITKDEAEEAKKTLEEAGAK(5)-EAKELIEGLPKKFK(3)	Cross-Linked	PhoX_C	4086.06		1	0.888548	0.006389	1.56361	AT3G27830.1 (171)-AT3G27830.1 (155)/AT3G27830.1 (171)-AT3G27850.1 (151)/AT3G27850.1 (167)-AT3G27830.1 (155)/AT3G27850.1 (167)-AT3G27850.1 (151)/	Intra-Protein	1	1	13	9	1	1	0.5	0.461538	0	0	LysateXL_cross-linked_spectra.csv	EAKELIEGLPKKFK(3)-EGITKDEAEEAKKTLEEAGAK(5)	EAKELIEGLPKKFK-EGITKDEAEEAKKTLEEAGAK	AT3G27830.1 (171)-AT3G27830.1 (155)	AT3G27830	AT3G27830	AT3G27830-AT3G27830
E20230515_01.76240.76240.3.0.dta	3	3096.43	DRKHVSAWWDDISSR(3)-PAWKETVAK(4)	Cross-Linked	PhoX_C	3096.44		1	0.888389	-0.003015	-0.9737	AT2G30860.1 (189)-AT2G30860.1 (205)/	Intra-Protein	17	1	11.5	15.5	1	1	0.5	0.75	1	0	LysateXL_cross-linked_spectra.csv	DRKHVSAWWDDISSR(3)-PAWKETVAK(4)	DRKHVSAWWDDISSR-PAWKETVAK	AT2G30860.1 (189)-AT2G30860.1 (205)	AT2G30860	AT2G30860	AT2G30860-AT2G30860
E20230515_23.37297.37297.4.4.dta	4	2566.21	KYAQVCVTMPTAK(1)-RGTEAAKK(7)	Cross-Linked	PhoX_C	2566.22	Carbamidomethyl[C](6)	1	0.888296	-0.004696	-1.82993	AT3G21055.1 (87)-AT1G51400.1 (88)/AT3G21055.1 (87)-AT3G21055.1 (85)/	Intra-Protein	37	1	27	7	1	1	0.666667	0.571429	0	1	LysateXL_cross-linked_spectra.csv	KYAQVCVTMPTAK(1)-RGTEAAKK(7)	KYAQVCVTMPTAK-RGTEAAKK	AT3G21055.1 (87)-AT3G21055.1 (85)	AT3G21055	AT3G21055	AT3G21055-AT3G21055
E20230513_04.10537.10537.4.1.dta	4	1677.92	KLGTHKR(1)-ALKVAK(3)	Cross-Linked	PhoX_C	1677.92		1	0.888294	-0.004328	-2.57938	AT2G37600.1 (79)-AT2G37600.1 (74)/AT2G37600.1 (79)-AT4G01660.1 (361)/AT2G37600.1 (79)-AT4G22165.1 (254)/AT2G37600.1 (79)-AT5G02450.1 (70)/AT3G53740.1 (70)-AT2G37600.1 (74)/AT3G53740.1 (70)-AT4G01660.1 (361)/AT3G53740.1 (70)-AT4G22165.1 (254)/AT3G53740.1 (70)-AT5G02450.1 (70)/AT5G02450.1 (75)-AT2G37600.1 (74)/AT5G02450.1 (75)-AT4G01660.1 (361)/AT5G02450.1 (75)-AT4G22165.1 (254)/AT5G02450.1 (75)-AT5G02450.1 (70)/	Intra-Protein	4	1	16	11	1	1	1	0.8	1	0	LysateXL_cross-linked_spectra.csv	ALKVAK(3)-KLGTHKR(1)	ALKVAK-KLGTHKR	AT2G37600.1 (79)-AT2G37600.1 (74)	AT2G37600	AT2G37600	AT2G37600-AT2G37600
E20230515_30.22519.22519.5.0.dta	5	2540.26	IKDKLPGHHNHNHP(2)-KGILEK(1)	Cross-Linked	PhoX_C	2540.26		1	0.8882	0.000892	0.351146	AT2G21490.1 (173)-AT1G20440.1 (235)/AT2G21490.1 (173)-AT1G76180.1 (158)/AT2G21490.1 (173)-AT2G21490.1 (166)/	Intra-Protein	43	1	5	12	1	1	0.384615	1	0	0	LysateXL_cross-linked_spectra.csv	IKDKLPGHHNHNHP(2)-KGILEK(1)	IKDKLPGHHNHNHP-KGILEK	AT2G21490.1 (173)-AT2G21490.1 (166)	AT2G21490	AT2G21490	AT2G21490-AT2G21490
E20230513_01.4907.4907.5.5.dta	5	2362.29	SKAEKAPAEKK(10)-PKAGKKLPK(6)	Cross-Linked	PhoX_C	2362.29		1	0.888186	0.001026	0.434324	AT3G45980.1 (33)-AT2G28720.1 (40)/AT3G45980.1 (33)-AT3G45980.1 (40)/AT3G45980.1 (33)-AT3G46030.1 (35)/AT3G45980.1 (33)-AT5G22880.1 (35)/AT3G45980.1 (33)-AT5G59910.1 (40)/AT3G46030.1 (28)-AT2G28720.1 (40)/AT3G46030.1 (28)-AT3G45980.1 (40)/AT3G46030.1 (28)-AT3G46030.1 (35)/AT3G46030.1 (28)-AT5G22880.1 (35)/AT3G46030.1 (28)-AT5G59910.1 (40)/AT5G59910.1 (33)-AT2G28720.1 (40)/AT5G59910.1 (33)-AT3G45980.1 (40)/AT5G59910.1 (33)-AT3G46030.1 (35)/AT5G59910.1 (33)-AT5G22880.1 (35)/AT5G59910.1 (33)-AT5G59910.1 (40)/	Intra-Protein	1	1	20.5	6.5	1	1	0.9	0.5	0	0	LysateXL_cross-linked_spectra.csv	PKAGKKLPK(6)-SKAEKAPAEKK(10)	PKAGKKLPK-SKAEKAPAEKK	AT3G45980.1 (33)-AT3G45980.1 (40)	AT3G45980	AT3G45980	AT3G45980-AT3G45980
E20230515_23.87955.87955.4.0.dta	4	3328.65	TGEIGDGKIFVLPVSDVIR(8)-TGERGEKAEK(7)	Cross-Linked	PhoX_C	3328.65		1	0.888164	0.00151	0.453638	AT4G01900.1 (164)-AT4G01900.1 (184)/	Intra-Protein	37	1	25.5	2.5	1	1	0.777778	0.333333	0	0	LysateXL_cross-linked_spectra.csv	TGEIGDGKIFVLPVSDVIR(8)-TGERGEKAEK(7)	TGEIGDGKIFVLPVSDVIR-TGERGEKAEK	AT4G01900.1 (164)-AT4G01900.1 (184)	AT4G01900	AT4G01900	AT4G01900-AT4G01900
E20230513_03.24527.24527.5.1.dta	5	2355.29	AAPKKVEKPK(4)-AVIPPGKNVR(7)	Cross-Linked	PhoX_C	2355.29		1	0.888139	-0.001978	-0.83981	AT1G44575.1 (63)-AT1G44575.1 (172)/	Intra-Protein	3	1	16	6	1	1	1	0.444444	0	0	LysateXL_cross-linked_spectra.csv	AAPKKVEKPK(4)-AVIPPGKNVR(7)	AAPKKVEKPK-AVIPPGKNVR	AT1G44575.1 (63)-AT1G44575.1 (172)	AT1G44575	AT1G44575	AT1G44575-AT1G44575
E20230515_01.53967.53967.3.6.dta	3	2895.3	NGKAEDTGELTEK(3)-EIQMQNYLKK(9)	Cross-Linked	PhoX_C	2895.31		1	0.888136	-0.007853	-2.71232	AT1G55480.1 (173)-AT1G55480.1 (209)/	Intra-Protein	17	1	10.5	10.5	1	1	0.75	0.555556	0	0	LysateXL_cross-linked_spectra.csv	EIQMQNYLKK(9)-NGKAEDTGELTEK(3)	EIQMQNYLKK-NGKAEDTGELTEK	AT1G55480.1 (173)-AT1G55480.1 (209)	AT1G55480	AT1G55480	AT1G55480-AT1G55480
E20230513_03.35900.35900.4.1.dta	4	2899.47	PSVNVIQGPKPGKPTDLGR(10)-KDPDKK(5)	Cross-Linked	PhoX_C	2899.47		1	0.888083	-0.001899	-0.654947	AT2G20760.1 (221)-AT2G20760.1 (210)/	Intra-Protein	3	1	20	7	1	1	0.555556	0.6	0	1	LysateXL_cross-linked_spectra.csv	KDPDKK(5)-PSVNVIQGPKPGKPTDLGR(10)	KDPDKK-PSVNVIQGPKPGKPTDLGR	AT2G20760.1 (221)-AT2G20760.1 (210)	AT2G20760	AT2G20760	AT2G20760-AT2G20760
E20230513_03.83601.83601.3.0.dta	3	2869.39	MYEVKDPNAIFVFK(5)-ANVSKAELK(5)	Cross-Linked	PhoX_C	2869.39		1	0.888072	0.003587	1.25009	AT3G04920.1 (52)-AT3G04920.1 (38)/AT3G04920.1 (52)-AT5G28060.1 (38)/	Intra-Protein	3	1	14.5	7.5	1	1	0.692308	0.75	0	1	LysateXL_cross-linked_spectra.csv	ANVSKAELK(5)-MYEVKDPNAIFVFK(5)	ANVSKAELK-MYEVKDPNAIFVFK	AT3G04920.1 (52)-AT3G04920.1 (38)	AT3G04920	AT3G04920	AT3G04920-AT3G04920
E20230515_23.82620.82620.4.0.dta	4	2832.51	EGLELLKTAIEKAGYTGK(12)-SVIKKK(5)	Cross-Linked	PhoX_C	2832.52		1	0.88804	-0.000819	-0.289142	AT2G36530.1 (238)-AT2G36530.1 (203)/	Intra-Protein	37	1	35	6	1	1	0.882353	0.6	0	1	LysateXL_cross-linked_spectra.csv	EGLELLKTAIEKAGYTGK(12)-SVIKKK(5)	EGLELLKTAIEKAGYTGK-SVIKKK	AT2G36530.1 (238)-AT2G36530.1 (203)	AT2G36530	AT2G36530	AT2G36530-AT2G36530
E20230515_25.37365.37365.5.0.dta	5	3343.68	ADATVTTVHSHTKDPEAIIR(13)-SGVKIKGQR(4)	Cross-Linked	PhoX_C	3343.68		1	0.888014	-0.000503	-0.150433	AT3G12290.1 (202)-AT3G12290.1 (164)/	Intra-Protein	39	1	14.5	3.5	1	1	0.526316	0.5	0	0	LysateXL_cross-linked_spectra.csv	ADATVTTVHSHTKDPEAIIR(13)-SGVKIKGQR(4)	ADATVTTVHSHTKDPEAIIR-SGVKIKGQR	AT3G12290.1 (202)-AT3G12290.1 (164)	AT3G12290	AT3G12290	AT3G12290-AT3G12290
E20230513_01.34463.34463.4.0.dta	4	1998.05	LRLDKDR(5)-KSLLERK(1)	Cross-Linked	PhoX_C	1998.05		1	0.887887	-0.001319	-0.660143	AT3G49910.1 (112)-AT3G49910.1 (115)/AT3G49910.1 (112)-AT5G67510.1 (115)/AT5G67510.1 (112)-AT3G49910.1 (115)/AT5G67510.1 (112)-AT5G67510.1 (115)/	Intra-Protein	1	1	10	29	1	1	0.666667	1	0	0	LysateXL_cross-linked_spectra.csv	KSLLERK(1)-LRLDKDR(5)	KSLLERK-LRLDKDR	AT3G49910.1 (112)-AT3G49910.1 (115)	AT3G49910	AT3G49910	AT3G49910-AT3G49910
E20230515_01.31051.31051.4.7.dta	4	2779.31	SMREEGGFEVIKK(12)-VGRDTEAKGK(8)	Cross-Linked	PhoX_C	2779.31		1	0.88787	0.002232	0.803076	AT5G35630.1 (325)-AT5G35630.1 (382)/	Intra-Protein	17	1	16	18	1	1	0.5	0.666667	0	1	LysateXL_cross-linked_spectra.csv	SMREEGGFEVIKK(12)-VGRDTEAKGK(8)	SMREEGGFEVIKK-VGRDTEAKGK	AT5G35630.1 (325)-AT5G35630.1 (382)	AT5G35630	AT5G35630	AT5G35630-AT5G35630
E20230513_04.19351.19351.5.0.dta	5	1996.01	VKGPVRMPTK(2)-GAKDKR(5)	Cross-Linked	PhoX_C	1996.02		1	0.887631	-0.00537	-2.69035	AT3G45030.1 (56)-AT3G45030.1 (51)/AT3G45030.1 (56)-AT3G47370.1 (49)/AT3G45030.1 (56)-AT5G62300.1 (51)/AT3G47370.1 (54)-AT3G45030.1 (51)/AT3G47370.1 (54)-AT3G47370.1 (49)/AT3G47370.1 (54)-AT5G62300.1 (51)/AT5G62300.1 (56)-AT3G45030.1 (51)/AT5G62300.1 (56)-AT3G47370.1 (49)/AT5G62300.1 (56)-AT5G62300.1 (51)/	Intra-Protein	4	1	12	10	1	1	0.888889	0.8	0	2	LysateXL_cross-linked_spectra.csv	GAKDKR(5)-VKGPVRMPTK(2)	GAKDKR-VKGPVRMPTK	AT3G45030.1 (56)-AT3G45030.1 (51)	AT3G45030	AT3G45030	AT3G45030-AT3G45030
E20230515_25.35675.35675.4.0.dta	4	2246.12	SELSKNPTGKK(10)-VLGFKER(5)	Cross-Linked	PhoX_C	2246.12		1	0.887587	-0.005401	-2.40459	AT3G54470.1 (232)-AT3G54470.1 (220)/	Intra-Protein	39	1	22	14	1	1	0.7	0.833333	1	0	LysateXL_cross-linked_spectra.csv	SELSKNPTGKK(10)-VLGFKER(5)	SELSKNPTGKK-VLGFKER	AT3G54470.1 (232)-AT3G54470.1 (220)	AT3G54470	AT3G54470	AT3G54470-AT3G54470
E20230515_04.57813.57813.3.0.dta	3	3266.49	LSGGDHIHAGTVVGKLEGDR(15)-DDYVEKDR(6)	Cross-Linked	PhoX_C	3266.47		1	0.887548	0.01024	3.13488	ATCG00490.1 (334)-ATCG00490.1 (356)/	Intra-Protein	20	1	15.5	2.5	1	1	0.526316	0.428571	0	0	LysateXL_cross-linked_spectra.csv	DDYVEKDR(6)-LSGGDHIHAGTVVGKLEGDR(15)	DDYVEKDR-LSGGDHIHAGTVVGKLEGDR	ATCG00490.1 (334)-ATCG00490.1 (356)	ATCG00490	ATCG00490	ATCG00490-ATCG00490
E20230515_01.94738.94738.5.0.dta	5	3887.91	LLGDEAKGWLDTTYLSPSGNLR(7)-VEAVASIKDGKR(8)	Cross-Linked	PhoX_C	3887.92		1	0.887533	-0.012157	-3.12686	AT1G51110.1 (225)-AT1G51110.1 (188)/	Intra-Protein	17	1	14.5	9.5	1	1	0.380952	0.636364	0	0	LysateXL_cross-linked_spectra.csv	LLGDEAKGWLDTTYLSPSGNLR(7)-VEAVASIKDGKR(8)	LLGDEAKGWLDTTYLSPSGNLR-VEAVASIKDGKR	AT1G51110.1 (225)-AT1G51110.1 (188)	AT1G51110	AT1G51110	AT1G51110-AT1G51110
E20230515_01.86514.86514.4.7.dta	4	5203.46	ITLLEELQEKTEEDEENKPSVIEK(10)-AQISEPELAAEHEEVKENK(16)	Cross-Linked	PhoX_C	5203.46		1	0.887462	0.000676	0.129914	AT1G20440.1 (89)-AT1G20440.1 (76)/	Intra-Protein	17	1	15	7	1	1	0.521739	0.222222	0	0	LysateXL_cross-linked_spectra.csv	AQISEPELAAEHEEVKENK(16)-ITLLEELQEKTEEDEENKPSVIEK(10)	AQISEPELAAEHEEVKENK-ITLLEELQEKTEEDEENKPSVIEK	AT1G20440.1 (89)-AT1G20440.1 (76)	AT1G20440	AT1G20440	AT1G20440-AT1G20440
E20230513_04.5107.5107.4.5.dta	4	2046.97	KQPSKETPSK(5)-SSASTKK(6)	Cross-Linked	PhoX_C	2046.97		1	0.887444	-0.004441	-2.16954	AT3G52200.1 (386)-AT3G52200.1 (380)/	Intra-Protein	4	1	15	10	1	1	0.777778	0.5	1	0	LysateXL_cross-linked_spectra.csv	KQPSKETPSK(5)-SSASTKK(6)	KQPSKETPSK-SSASTKK	AT3G52200.1 (386)-AT3G52200.1 (380)	AT3G52200	AT3G52200	AT3G52200-AT3G52200
E20230515_36.41313.41313.4.2.dta	4	1972.08	HIPVIKDK(6)-KIIVQGR(1)	Cross-Linked	PhoX_C	1972.08		1	0.887373	0.000616	0.312361	AT5G10860.1 (170)-AT5G10860.1 (119)/	Intra-Protein	49	1	9	8	1	1	0.571429	0.833333	0	0	LysateXL_cross-linked_spectra.csv	HIPVIKDK(6)-KIIVQGR(1)	HIPVIKDK-KIIVQGR	AT5G10860.1 (170)-AT5G10860.1 (119)	AT5G10860	AT5G10860	AT5G10860-AT5G10860
E20230515_14.17598.17598.4.0.dta	4	2419.14	DIYVMDSKHK(8)-KSSGIGGKPK(1)	Cross-Linked	PhoX_C	2419.14	Oxidation[M](5)	1	0.887327	0.000173	0.071513	AT2G33800.1 (127)-AT2G33800.1 (130)/	Intra-Protein	29	1	11.5	9.5	1	1	0.444444	0.666667	1	0	LysateXL_cross-linked_spectra.csv	DIYVMDSKHK(8)-KSSGIGGKPK(1)	DIYVMDSKHK-KSSGIGGKPK	AT2G33800.1 (127)-AT2G33800.1 (130)	AT2G33800	AT2G33800	AT2G33800-AT2G33800
E20230515_08.56349.56349.3.0.dta	3	3266.47	LSGGDHIHAGTVVGKLEGDR(15)-DDYVEKDR(6)	Cross-Linked	PhoX_C	3266.47		1	0.887302	-0.008366	-2.56117	ATCG00490.1 (334)-ATCG00490.1 (356)/	Intra-Protein	24	1	18	3	1	1	0.473684	0.428571	0	0	LysateXL_cross-linked_spectra.csv	DDYVEKDR(6)-LSGGDHIHAGTVVGKLEGDR(15)	DDYVEKDR-LSGGDHIHAGTVVGKLEGDR	ATCG00490.1 (334)-ATCG00490.1 (356)	ATCG00490	ATCG00490	ATCG00490-ATCG00490
E20230513_04.116913.116913.4.0.dta	4	4286.04	NPDLASLVVDPEFAKEMVQR(15)-EAGLKEEIGSASSGIDKK(5)	Cross-Linked	PhoX_C	4286.06		1	0.887285	-0.018466	-4.30839	AT1G64190.1 (408)-AT1G64190.1 (315)/	Intra-Protein	4	1	28.5	7.5	1	1	0.684211	0.352941	0	0	LysateXL_cross-linked_spectra.csv	EAGLKEEIGSASSGIDKK(5)-NPDLASLVVDPEFAKEMVQR(15)	EAGLKEEIGSASSGIDKK-NPDLASLVVDPEFAKEMVQR	AT1G64190.1 (408)-AT1G64190.1 (315)	AT1G64190	AT1G64190	AT1G64190-AT1G64190
E20230515_01.60864.60864.3.1.dta	3	2601.23	RIKEIEEEAGALR(3)-DLEDMKK(6)	Cross-Linked	PhoX_C	2601.23		1	0.887164	-0.000797	-0.306394	AT5G51120.1 (62)-AT5G51120.1 (58)/	Intra-Protein	17	1	10	9	1	1	0.5	0.833333	1	0	LysateXL_cross-linked_spectra.csv	DLEDMKK(6)-RIKEIEEEAGALR(3)	DLEDMKK-RIKEIEEEAGALR	AT5G51120.1 (62)-AT5G51120.1 (58)	AT5G51120	AT5G51120	AT5G51120-AT5G51120
E20230515_36.71236.71236.3.0.dta	3	2781.38	IGFTDKINTGTVVVGEK(6)-VASFDKK(6)	Cross-Linked	PhoX_C	2781.37		1	0.887118	0.000499	0.179408	AT4G17720.1 (159)-AT4G17720.1 (152)/	Intra-Protein	49	1	17	8	1	1	0.75	0.666667	0	2	LysateXL_cross-linked_spectra.csv	IGFTDKINTGTVVVGEK(6)-VASFDKK(6)	IGFTDKINTGTVVVGEK-VASFDKK	AT4G17720.1 (159)-AT4G17720.1 (152)	AT4G17720	AT4G17720	AT4G17720-AT4G17720
E20230515_36.34757.34757.3.0.dta	3	1752.85	LVGMKSR(5)-KSIYSR(1)	Cross-Linked	PhoX_C	1752.85		1	0.887098	0.001042	0.59446	AT4G24830.1 (362)-AT4G24830.1 (266)/	Intra-Protein	49	1	14	4	1	1	1	1	1	0	LysateXL_cross-linked_spectra.csv	KSIYSR(1)-LVGMKSR(5)	KSIYSR-LVGMKSR	AT4G24830.1 (362)-AT4G24830.1 (266)	AT4G24830	AT4G24830	AT4G24830-AT4G24830
E20230513_03.3455.3455.5.3.dta	5	2131.01	KGGPSEKDR(1)-KKDAPHPR(2)	Cross-Linked	PhoX_C	2131.01		1	0.887085	-0.000931	-0.436882	AT5G38640.1 (246)-AT5G38640.1 (256)/	Intra-Protein	3	1	3.5	7.5	1	1	0.25	0.857143	1	0	LysateXL_cross-linked_spectra.csv	KGGPSEKDR(1)-KKDAPHPR(2)	KGGPSEKDR-KKDAPHPR	AT5G38640.1 (246)-AT5G38640.1 (256)	AT5G38640	AT5G38640	AT5G38640-AT5G38640
E20230515_16.64667.64667.3.1.dta	3	2209.03	GVVLIDGSTVR(1)-KAFESMR(1)	Cross-Linked	PhoX_C	2209.04	Oxidation[M](20)	1	0.887055	-0.007087	-3.20819	AT2G44310.1 (2)-AT2G44310.1 (47)/	Intra-Protein	31	1	10.5	10.5	1	1	0.6	1	0	0	LysateXL_cross-linked_spectra.csv	GVVLIDGSTVR(1)-KAFESMR(1)	GVVLIDGSTVR-KAFESMR	AT2G44310.1 (2)-AT2G44310.1 (47)	AT2G44310	AT2G44310	AT2G44310-AT2G44310
E20230513_01.64804.64804.3.0.dta	3	2661.3	INAGIVKTLCEGVAK(7)-KAGTYDPK(1)	Cross-Linked	PhoX_C	2661.3	Carbamidomethyl[C](10)	1	0.886997	-0.002076	-0.78007	AT5G09660.1 (140)-AT5G09660.1 (175)/	Intra-Protein	1	1	15.5	5.5	1	1	0.714286	0.428571	0	0	LysateXL_cross-linked_spectra.csv	INAGIVKTLCEGVAK(7)-KAGTYDPK(1)	INAGIVKTLCEGVAK-KAGTYDPK	AT5G09660.1 (140)-AT5G09660.1 (175)	AT5G09660	AT5G09660	AT5G09660-AT5G09660
E20230515_36.71168.71168.4.7.dta	4	3188.55	VAVVTGSNKGIGFEICR(9)-DENKGLAAVQK(4)	Cross-Linked	PhoX_C	3188.54	Carbamidomethyl[C](16)	1	0.886911	0.004596	1.44141	AT1G01800.1 (14)-AT1G01800.1 (40)/	Intra-Protein	49	1	21	14	1	1	0.6875	0.7	0	0	LysateXL_cross-linked_spectra.csv	DENKGLAAVQK(4)-VAVVTGSNKGIGFEICR(9)	DENKGLAAVQK-VAVVTGSNKGIGFEICR	AT1G01800.1 (14)-AT1G01800.1 (40)	AT1G01800	AT1G01800	AT1G01800-AT1G01800
E20230513_03.55183.55183.5.0.dta	5	3246.67	LDCNPDNRPLAKELGIR(12)-ILKDNKVVK(6)	Cross-Linked	PhoX_C	3246.67	Carbamidomethyl[C](3)	1	0.886872	-0.003502	-1.07864	AT3G02730.1 (135)-AT3G02730.1 (152)/AT3G02730.1 (135)-AT5G16400.1 (162)/	Intra-Protein	3	1	20	10	1	1	0.625	0.625	0	0	LysateXL_cross-linked_spectra.csv	ILKDNKVVK(6)-LDCNPDNRPLAKELGIR(12)	ILKDNKVVK-LDCNPDNRPLAKELGIR	AT3G02730.1 (135)-AT3G02730.1 (152)	AT3G02730	AT3G02730	AT3G02730-AT3G02730
E20230513_01.76246.76246.4.3.dta	4	3230.73	VIQPAKTESGILLPEK(6)-DKDGKLIPVSVK(5)	Cross-Linked	PhoX_C	3230.73		1	0.886853	-0.002194	-0.679103	AT1G14980.1 (22)-AT1G14980.1 (54)/	Intra-Protein	1	1	11	6	1	1	0.6	0.363636	0	0	LysateXL_cross-linked_spectra.csv	DKDGKLIPVSVK(5)-VIQPAKTESGILLPEK(6)	DKDGKLIPVSVK-VIQPAKTESGILLPEK	AT1G14980.1 (22)-AT1G14980.1 (54)	AT1G14980	AT1G14980	AT1G14980-AT1G14980
E20230513_04.47864.47864.4.2.dta	4	2230.16	KELGLAFKGNQK(8)-KSVNIK(1)	Cross-Linked	PhoX_C	2230.16		1	0.886835	-0.005155	-2.31149	AT1G29880.1 (506)-AT1G29880.1 (546)/	Intra-Protein	4	1	13	8	1	1	0.636364	0.8	0	2	LysateXL_cross-linked_spectra.csv	KELGLAFKGNQK(8)-KSVNIK(1)	KELGLAFKGNQK-KSVNIK	AT1G29880.1 (506)-AT1G29880.1 (546)	AT1G29880	AT1G29880	AT1G29880-AT1G29880
E20230515_35.65418.65418.3.0.dta	3	2734.3	LNIDPKYNDQQLR(6)-GAKGVYWK(3)	Cross-Linked	PhoX_C	2734.3		1	0.88682	-0.004145	-1.51593	AT3G63490.1 (161)-AT3G63490.1 (313)/	Intra-Protein	48	1	6	3	1	1	0.5	0.285714	0	0	LysateXL_cross-linked_spectra.csv	GAKGVYWK(3)-LNIDPKYNDQQLR(6)	GAKGVYWK-LNIDPKYNDQQLR	AT3G63490.1 (161)-AT3G63490.1 (313)	AT3G63490	AT3G63490	AT3G63490-AT3G63490
E20230515_01.9629.9629.3.3.dta	3	1793.79	KAGTYDPK(1)-KPGMTR(1)	Cross-Linked	PhoX_C	1793.79	Oxidation[M](15)	1	0.8868	0.001038	0.578662	AT5G09660.1 (175)-AT1G53240.1 (110)/AT5G09660.1 (175)-AT2G22780.1 (123)/AT5G09660.1 (175)-AT3G15020.1 (110)/AT5G09660.1 (175)-AT3G47520.1 (163)/AT5G09660.1 (175)-AT5G09660.1 (123)/	Intra-Protein	17	1	9.5	6.5	1	1	0.428571	0.8	1	1	LysateXL_cross-linked_spectra.csv	KAGTYDPK(1)-KPGMTR(1)	KAGTYDPK-KPGMTR	AT5G09660.1 (175)-AT5G09660.1 (123)	AT5G09660	AT5G09660	AT5G09660-AT5G09660
E20230513_04.18860.18860.3.0.dta	3	2827.28	EQKPKASDNKPVMNE(5)-KMEDKPR(5)	Cross-Linked	PhoX_C	2827.28		1	0.886794	-0.003456	-1.22238	AT3G07230.1 (36)-AT3G07230.1 (29)/	Intra-Protein	4	1	18	6	1	1	0.642857	0.666667	0	1	LysateXL_cross-linked_spectra.csv	EQKPKASDNKPVMNE(5)-KMEDKPR(5)	EQKPKASDNKPVMNE-KMEDKPR	AT3G07230.1 (36)-AT3G07230.1 (29)	AT3G07230	AT3G07230	AT3G07230-AT3G07230
E20230515_36.85926.85926.5.0.dta	5	5479.51	ELESICNPIIAKMYQGAGGEAGGPGASGMDDDAPPASGGAGPK(12)-IGEKLPAADKK(4)	Cross-Linked	PhoX_C	5479.52	Carbamidomethyl[C](6)	1	0.886714	-0.006354	-1.15959	AT5G02500.1 (615)-AT5G02490.1 (567)/AT5G02500.1 (615)-AT5G02500.1 (567)/	Intra-Protein	49	1	11.5	2.5	1	1	0.142857	0.2	0	0	LysateXL_cross-linked_spectra.csv	ELESICNPIIAKMYQGAGGEAGGPGASGMDDDAPPASGGAGPK(12)-IGEKLPAADKK(4)	ELESICNPIIAKMYQGAGGEAGGPGASGMDDDAPPASGGAGPK-IGEKLPAADKK	AT5G02500.1 (615)-AT5G02500.1 (567)	AT5G02500	AT5G02500	AT5G02500-AT5G02500
E20230515_25.36135.36135.5.3.dta	5	2487.21	IADVHAWENSKK(11)-NKVAAIHK(2)	Cross-Linked	PhoX_C	2487.22		1	0.886627	-0.011604	-4.66545	AT3G61260.1 (136)-AT2G45820.1 (143)/AT3G61260.1 (136)-AT3G61260.1 (165)/	Intra-Protein	39	1	19.5	11.5	1	1	0.818182	0.714286	1	0	LysateXL_cross-linked_spectra.csv	IADVHAWENSKK(11)-NKVAAIHK(2)	IADVHAWENSKK-NKVAAIHK	AT3G61260.1 (136)-AT3G61260.1 (165)	AT3G61260	AT3G61260	AT3G61260-AT3G61260
E20230513_03.84665.84665.4.6.dta	4	3774.82	WKAPMIDNPEFKDDPELYVFPK(2)-KIKDPSAK(1)	Cross-Linked	PhoX_C	3774.82		1	0.886617	-0.000287	-0.07603	AT1G56340.1 (294)-AT1G09210.1 (210)/AT1G56340.1 (294)-AT1G56340.1 (210)/	Intra-Protein	3	1	18.5	10.5	1	1	0.52381	0.571429	0	2	LysateXL_cross-linked_spectra.csv	KIKDPSAK(1)-WKAPMIDNPEFKDDPELYVFPK(2)	KIKDPSAK-WKAPMIDNPEFKDDPELYVFPK	AT1G56340.1 (294)-AT1G56340.1 (210)	AT1G56340	AT1G56340	AT1G56340-AT1G56340
E20230515_25.37132.37132.4.5.dta	4	2667.32	KGFYLYDDKR(9)-KAKPDPELKK(1)	Cross-Linked	PhoX_C	2667.32		1	0.886528	-0.001377	-0.516248	AT3G06860.1 (591)-AT3G06860.1 (593)/	Intra-Protein	39	1	10.5	14.5	1	1	0.555556	0.666667	0	0	LysateXL_cross-linked_spectra.csv	KAKPDPELKK(1)-KGFYLYDDKR(9)	KAKPDPELKK-KGFYLYDDKR	AT3G06860.1 (591)-AT3G06860.1 (593)	AT3G06860	AT3G06860	AT3G06860-AT3G06860
E20230513_03.59404.59404.3.0.dta	3	2378.26	TVQGLIEELQKK(11)-ARPVKGR(5)	Cross-Linked	PhoX_C	2378.26		1	0.886463	-0.002058	-0.865339	AT2G28000.1 (177)-AT2G28000.1 (183)/	Intra-Protein	3	1	27	6	1	1	0.909091	0.5	0	1	LysateXL_cross-linked_spectra.csv	ARPVKGR(5)-TVQGLIEELQKK(11)	ARPVKGR-TVQGLIEELQKK	AT2G28000.1 (177)-AT2G28000.1 (183)	AT2G28000	AT2G28000	AT2G28000-AT2G28000
E20230515_10.3214.3214.4.0.dta	4	2264.12	GGGKPKPQPAADR(4)-KQKASSK(3)	Cross-Linked	PhoX_C	2264.12		1	0.886457	-0.000777	-0.34318	AT4G13780.1 (623)-AT4G13780.1 (615)/	Intra-Protein	25	1	11	9	1	1	0.5	0.5	0	1	LysateXL_cross-linked_spectra.csv	GGGKPKPQPAADR(4)-KQKASSK(3)	GGGKPKPQPAADR-KQKASSK	AT4G13780.1 (623)-AT4G13780.1 (615)	AT4G13780	AT4G13780	AT4G13780-AT4G13780
E20230515_25.14709.14709.3.0.dta	3	2049.05	SKPVTKPSAAR(2)-ASPAKPK(5)	Cross-Linked	PhoX_C	2049.05		1	0.886447	-0.000682	-0.332837	AT1G13730.1 (244)-AT1G13730.1 (240)/	Intra-Protein	39	1	10	5	1	1	0.5	0.333333	1	0	LysateXL_cross-linked_spectra.csv	ASPAKPK(5)-SKPVTKPSAAR(2)	ASPAKPK-SKPVTKPSAAR	AT1G13730.1 (244)-AT1G13730.1 (240)	AT1G13730	AT1G13730	AT1G13730-AT1G13730
E20230513_04.59844.59844.3.0.dta	3	2297.14	GVMFNKDVVAPGK(6)-KIVNPR(1)	Cross-Linked	PhoX_C	2297.15		1	0.88635	-0.012899	-5.61522	AT5G26360.1 (221)-AT5G26360.1 (232)/	Intra-Protein	4	1	14	6	1	1	0.666667	0.8	1	0	LysateXL_cross-linked_spectra.csv	GVMFNKDVVAPGK(6)-KIVNPR(1)	GVMFNKDVVAPGK-KIVNPR	AT5G26360.1 (221)-AT5G26360.1 (232)	AT5G26360	AT5G26360	AT5G26360-AT5G26360
E20230514_03.34169.34169.3.1.dta	3	2939.37	EFLEKNYKESAGQETVK(5)-KGPAKET(1)	Cross-Linked	PhoX_C	2939.37		1	0.88626	0.001027	0.349394	AT3G51260.1 (176)-AT3G51260.1 (244)/	Intra-Protein	11	1	11	5	1	1	0.5	0.5	0	0	LysateXL_cross-linked_spectra.csv	EFLEKNYKESAGQETVK(5)-KGPAKET(1)	EFLEKNYKESAGQETVK-KGPAKET	AT3G51260.1 (176)-AT3G51260.1 (244)	AT3G51260	AT3G51260	AT3G51260-AT3G51260
E20230513_01.67721.67721.4.0.dta	4	3656.79	DYEPVIQTYQKALTEHRNPETLK(11)-KGTALGK(1)	Cross-Linked	PhoX_C	3656.8		1	0.886233	-0.005509	-1.50651	AT1G62740.1 (347)-AT1G62740.1 (324)/	Intra-Protein	1	1	18	4	1	1	0.409091	0.5	0	0	LysateXL_cross-linked_spectra.csv	DYEPVIQTYQKALTEHRNPETLK(11)-KGTALGK(1)	DYEPVIQTYQKALTEHRNPETLK-KGTALGK	AT1G62740.1 (347)-AT1G62740.1 (324)	AT1G62740	AT1G62740	AT1G62740-AT1G62740
E20230513_01.82863.82863.4.0.dta	4	3561.67	LTGKHETASIDQFSWGVANR(4)-EEGGFEVIKK(9)	Cross-Linked	PhoX_C	3561.67		1	0.886228	0.003265	0.916705	AT5G35630.1 (353)-AT5G35630.1 (325)/	Intra-Protein	1	1	21	8	1	1	0.578947	0.333333	0	0	LysateXL_cross-linked_spectra.csv	EEGGFEVIKK(9)-LTGKHETASIDQFSWGVANR(4)	EEGGFEVIKK-LTGKHETASIDQFSWGVANR	AT5G35630.1 (353)-AT5G35630.1 (325)	AT5G35630	AT5G35630	AT5G35630-AT5G35630
E20230513_04.69922.69922.4.5.dta	4	3049.51	KVVGQETSQAGSLVAFDR(1)-LCSTLKVK(6)	Cross-Linked	PhoX_C	3049.51	Carbamidomethyl[C](23)	1	0.886122	0.006871	2.25315	AT5G22800.1 (667)-AT5G22800.1 (814)/	Intra-Protein	4	1	12	5	1	1	0.470588	0.428571	0	1	LysateXL_cross-linked_spectra.csv	KVVGQETSQAGSLVAFDR(1)-LCSTLKVK(6)	KVVGQETSQAGSLVAFDR-LCSTLKVK	AT5G22800.1 (667)-AT5G22800.1 (814)	AT5G22800	AT5G22800	AT5G22800-AT5G22800
E20230515_23.10437.10437.5.0.dta	5	2409.23	KTVKPAPKQHK(8)-KLTYEER(1)	Cross-Linked	PhoX_C	2409.23		1	0.886053	0.000628	0.260664	AT3G25520.1 (261)-AT3G25520.1 (270)/AT3G25520.1 (261)-AT5G39740.1 (270)/	Intra-Protein	37	1	5	9	1	1	0.3	0.833333	0	0	LysateXL_cross-linked_spectra.csv	KLTYEER(1)-KTVKPAPKQHK(8)	KLTYEER-KTVKPAPKQHK	AT3G25520.1 (261)-AT3G25520.1 (270)	AT3G25520	AT3G25520	AT3G25520-AT3G25520
E20230515_01.126272.126272.4.2.dta	4	4182.88	EKLVDTNGAGDAFVGGFLSQLVHGK(2)-SGCTYPEKPDFN(8)	Cross-Linked	PhoX_C	4182.88	Carbamidomethyl[C](31)	1	0.885973	9.5e-05	0.022712	AT3G09820.1 (290)-AT3G09820.1 (340)/AT3G09820.1 (290)-AT5G03300.1 (341)/	Intra-Protein	17	1	9	4	1	1	0.291667	0.181818	0	0	LysateXL_cross-linked_spectra.csv	EKLVDTNGAGDAFVGGFLSQLVHGK(2)-SGCTYPEKPDFN(8)	EKLVDTNGAGDAFVGGFLSQLVHGK-SGCTYPEKPDFN	AT3G09820.1 (290)-AT3G09820.1 (340)	AT3G09820	AT3G09820	AT3G09820-AT3G09820
E20230513_03.44373.44373.3.0.dta	3	2336.04	ILAGTCHSAKMQR(10)-KAFTGM(1)	Cross-Linked	PhoX_C	2336.04	Carbamidomethyl[C](6)	1	0.885956	0.001805	0.772676	AT3G48930.1 (80)-AT3G48930.1 (155)/AT3G48930.1 (80)-AT4G30800.1 (154)/AT5G23740.1 (80)-AT3G48930.1 (155)/AT5G23740.1 (80)-AT4G30800.1 (154)/	Intra-Protein	3	1	10	9	1	1	0.5	0.6	1	0	LysateXL_cross-linked_spectra.csv	ILAGTCHSAKMQR(10)-KAFTGM(1)	ILAGTCHSAKMQR-KAFTGM	AT3G48930.1 (80)-AT3G48930.1 (155)	AT3G48930	AT3G48930	AT3G48930-AT3G48930
E20230513_01.38842.38842.4.3.dta	4	2244.14	TAEKVSNPLFER(4)-VAAKKK(5)	Cross-Linked	PhoX_C	2244.14		1	0.885865	-0.00228	-1.01598	AT2G47610.1 (18)-AT2G47610.1 (13)/	Intra-Protein	1	1	21	12	1	1	0.727273	0.8	0	0	LysateXL_cross-linked_spectra.csv	TAEKVSNPLFER(4)-VAAKKK(5)	TAEKVSNPLFER-VAAKKK	AT2G47610.1 (18)-AT2G47610.1 (13)	AT2G47610	AT2G47610	AT2G47610-AT2G47610
E20230515_14.108911.108911.4.6.dta	4	3359.61	NYMPKVGTLGLDMMLR(5)-REDIPIMPKGR(9)	Cross-Linked	PhoX_C	3359.62		1	0.885798	-0.009767	-2.90718	AT4G23100.1 (238)-AT4G23100.1 (226)/	Intra-Protein	29	1	15.5	8.5	1	1	0.733333	0.5	0	1	LysateXL_cross-linked_spectra.csv	NYMPKVGTLGLDMMLR(5)-REDIPIMPKGR(9)	NYMPKVGTLGLDMMLR-REDIPIMPKGR	AT4G23100.1 (238)-AT4G23100.1 (226)	AT4G23100	AT4G23100	AT4G23100-AT4G23100
E20230513_01.68040.68040.5.7.dta	5	4682.15	TLQALQYIQENPDEVCPAGWKPGEKSMKPDPK(21)-SMKPDPK(3)	Cross-Linked	PhoX_C	4682.17	Carbamidomethyl[C](16);Oxidation[M](37)	1	0.885616	-0.010329	-2.20603	AT3G11630.1 (246)-AT3G11630.1 (253)/AT3G11630.1 (246)-AT5G06290.1 (260)/	Intra-Protein	1	1	17.5	2.5	1	1	0.290323	0.5	0	0	LysateXL_cross-linked_spectra.csv	SMKPDPK(3)-TLQALQYIQENPDEVCPAGWKPGEKSMKPDPK(21)	SMKPDPK-TLQALQYIQENPDEVCPAGWKPGEKSMKPDPK	AT3G11630.1 (246)-AT3G11630.1 (253)	AT3G11630	AT3G11630	AT3G11630-AT3G11630
E20230515_36.38000.38000.4.0.dta	4	2566.22	KYAQVCVTMPTAK(1)-RGTEAAKK(7)	Cross-Linked	PhoX_C	2566.22	Carbamidomethyl[C](6)	1	0.88561	0.000224	0.087288	AT3G21055.1 (87)-AT1G51400.1 (88)/AT3G21055.1 (87)-AT3G21055.1 (85)/	Intra-Protein	49	1	23.5	4.5	1	1	0.666667	0.428571	0	1	LysateXL_cross-linked_spectra.csv	KYAQVCVTMPTAK(1)-RGTEAAKK(7)	KYAQVCVTMPTAK-RGTEAAKK	AT3G21055.1 (87)-AT3G21055.1 (85)	AT3G21055	AT3G21055	AT3G21055-AT3G21055
E20230515_16.44473.44473.4.1.dta	4	3384.56	ENDDPPKRQSGGSDKPR(15)-FAKGQMLDGVVK(3)	Cross-Linked	PhoX_C	3384.57		1	0.885513	-0.002776	-0.820193	AT4G29060.1 (220)-AT4G29060.1 (247)/	Intra-Protein	31	1	9	9	1	1	0.25	0.454545	0	1	LysateXL_cross-linked_spectra.csv	ENDDPPKRQSGGSDKPR(15)-FAKGQMLDGVVK(3)	ENDDPPKRQSGGSDKPR-FAKGQMLDGVVK	AT4G29060.1 (220)-AT4G29060.1 (247)	AT4G29060	AT4G29060	AT4G29060-AT4G29060
E20230515_36.42683.42683.5.0.dta	5	3200.5	IFHETSQSDKALFNR(10)-LCPPNKEGKR(6)	Cross-Linked	PhoX_C	3200.5	Carbamidomethyl[C](20)	1	0.885508	0.001015	0.317138	AT1G50480.1 (171)-AT1G50480.1 (182)/	Intra-Protein	49	1	14.5	6.5	1	1	0.642857	0.333333	0	1	LysateXL_cross-linked_spectra.csv	IFHETSQSDKALFNR(10)-LCPPNKEGKR(6)	IFHETSQSDKALFNR-LCPPNKEGKR	AT1G50480.1 (171)-AT1G50480.1 (182)	AT1G50480	AT1G50480	AT1G50480-AT1G50480
E20230515_23.47098.47098.3.0.dta	3	2454.16	TVDSVFAAAKTTAQR(10)-KETSSK(1)	Cross-Linked	PhoX_C	2454.15		1	0.885395	0.004263	1.73705	AT3G15950.1 (681)-AT3G15950.1 (557)/	Intra-Protein	37	1	13	6	1	1	0.571429	0.6	1	0	LysateXL_cross-linked_spectra.csv	KETSSK(1)-TVDSVFAAAKTTAQR(10)	KETSSK-TVDSVFAAAKTTAQR	AT3G15950.1 (681)-AT3G15950.1 (557)	AT3G15950	AT3G15950	AT3G15950-AT3G15950
E20230515_03.68031.68031.5.0.dta	5	4632.29	VTTTIGYGSPNKANSYSVHGAALGEKEVEATR(12)-TVTDKPTLIK(5)	Cross-Linked	PhoX_C	4632.29		1	0.885373	0.00133	0.287115	AT2G45290.1 (333)-AT3G60750.1 (316)/AT3G60750.1 (333)-AT3G60750.1 (316)/	Intra-Protein	19	1	27.5	5.5	1	1	0.677419	0.333333	0	0	LysateXL_cross-linked_spectra.csv	TVTDKPTLIK(5)-VTTTIGYGSPNKANSYSVHGAALGEKEVEATR(12)	TVTDKPTLIK-VTTTIGYGSPNKANSYSVHGAALGEKEVEATR	AT3G60750.1 (333)-AT3G60750.1 (316)	AT3G60750	AT3G60750	AT3G60750-AT3G60750
E20230515_30.16600.16600.4.0.dta	4	1846.88	WFKGARK(3)-AQAGDKR(6)	Cross-Linked	PhoX_C	1846.87		1	0.885318	0.001809	0.979493	AT1G06680.1 (247)-AT1G06680.1 (243)/AT1G06680.1 (247)-AT2G30790.1 (105)/AT2G30790.1 (109)-AT1G06680.1 (243)/AT2G30790.1 (109)-AT2G30790.1 (105)/	Intra-Protein	43	1	17	19	1	1	1	0.666667	1	0	LysateXL_cross-linked_spectra.csv	AQAGDKR(6)-WFKGARK(3)	AQAGDKR-WFKGARK	AT1G06680.1 (247)-AT1G06680.1 (243)	AT1G06680	AT1G06680	AT1G06680-AT1G06680
E20230515_14.59090.59090.3.5.dta	3	2555.25	VVGFDQDKDVAVLR(8)-IDAPKNK(5)	Cross-Linked	PhoX_C	2555.25		1	0.885171	-0.001217	-0.476274	AT3G27925.1 (202)-AT3G27925.1 (213)/	Intra-Protein	29	1	19	8	1	1	0.923077	0.666667	1	0	LysateXL_cross-linked_spectra.csv	IDAPKNK(5)-VVGFDQDKDVAVLR(8)	IDAPKNK-VVGFDQDKDVAVLR	AT3G27925.1 (202)-AT3G27925.1 (213)	AT3G27925	AT3G27925	AT3G27925-AT3G27925
E20230515_36.27301.27301.4.3.dta	4	2317.01	YGYKGSSFHR(4)-ALCTGEKK(7)	Cross-Linked	PhoX_C	2317.01	Carbamidomethyl[C](16)	1	0.885154	0.000378	0.163141	AT3G62030.1 (140)-AT3G62030.1 (135)/	Intra-Protein	49	1	4	9	1	1	0.444444	0.428571	0	0	LysateXL_cross-linked_spectra.csv	ALCTGEKK(7)-YGYKGSSFHR(4)	ALCTGEKK-YGYKGSSFHR	AT3G62030.1 (140)-AT3G62030.1 (135)	AT3G62030	AT3G62030	AT3G62030-AT3G62030
E20230513_01.20013.20013.4.1.dta	4	1798	KEGLLTR(1)-KKAGLKK(6)	Cross-Linked	PhoX_C	1798		1	0.885103	-0.001141	-0.634595	AT1G74970.1 (178)-AT1G74970.1 (197)/	Intra-Protein	1	1	16	13	1	1	1	0.833333	0	1	LysateXL_cross-linked_spectra.csv	KEGLLTR(1)-KKAGLKK(6)	KEGLLTR-KKAGLKK	AT1G74970.1 (178)-AT1G74970.1 (197)	AT1G74970	AT1G74970	AT1G74970-AT1G74970
E20230515_01.49717.49717.3.2.dta	3	2381.12	KLEIDDDQKLR(9)-AFYDKR(5)	Cross-Linked	PhoX_C	2381.12		1	0.885044	-0.000735	-0.308679	AT4G31700.1 (23)-AT4G31700.1 (30)/AT5G10360.1 (23)-AT4G31700.1 (30)/	Intra-Protein	17	1	19	4	1	1	1	0.6	0	0	LysateXL_cross-linked_spectra.csv	AFYDKR(5)-KLEIDDDQKLR(9)	AFYDKR-KLEIDDDQKLR	AT4G31700.1 (23)-AT4G31700.1 (30)	AT4G31700	AT4G31700	AT4G31700-AT4G31700
E20230513_01.58001.58001.5.0.dta	5	3610.77	LSGGDHIHAGTVVGKLEGDR(15)-ASVGFKAGVKEYK(10)	Cross-Linked	PhoX_C	3610.77		1	0.884894	-0.001533	-0.424563	ATCG00490.1 (334)-ATCG00490.1 (18)/	Intra-Protein	1	1	22.5	9.5	1	1	0.631579	0.333333	0	0	LysateXL_cross-linked_spectra.csv	ASVGFKAGVKEYK(10)-LSGGDHIHAGTVVGKLEGDR(15)	ASVGFKAGVKEYK-LSGGDHIHAGTVVGKLEGDR	ATCG00490.1 (334)-ATCG00490.1 (18)	ATCG00490	ATCG00490	ATCG00490-ATCG00490
E20230513_01.61609.61609.5.0.dta	5	3701.68	ARFDSNPKDFRDTYK(8)-TEQDKLQDQISTAR(5)	Cross-Linked	PhoX_C	3701.69		1	0.884861	-0.002794	-0.754791	AT4G18480.1 (313)-AT4G18480.1 (325)/	Intra-Protein	1	1	14	12	1	1	0.285714	0.615385	1	0	LysateXL_cross-linked_spectra.csv	ARFDSNPKDFRDTYK(8)-TEQDKLQDQISTAR(5)	ARFDSNPKDFRDTYK-TEQDKLQDQISTAR	AT4G18480.1 (313)-AT4G18480.1 (325)	AT4G18480	AT4G18480	AT4G18480-AT4G18480
E20230515_36.32536.32536.4.2.dta	4	1862.93	NIKAVYK(3)-KFPDRR(1)	Cross-Linked	PhoX_C	1862.93		1	0.884851	5.9e-05	0.031671	AT3G48990.1 (195)-AT3G48990.1 (16)/	Intra-Protein	49	1	12	13	1	1	1	0.8	0	2	LysateXL_cross-linked_spectra.csv	KFPDRR(1)-NIKAVYK(3)	KFPDRR-NIKAVYK	AT3G48990.1 (195)-AT3G48990.1 (16)	AT3G48990	AT3G48990	AT3G48990-AT3G48990
E20230515_30.52987.52987.4.4.dta	4	2430.13	LSNKTVAFMR(4)-AFSEDTTKR(8)	Cross-Linked	PhoX_C	2430.12		1	0.884847	0.010498	4.31996	AT5G04140.1 (791)-AT5G04140.1 (889)/	Intra-Protein	43	1	16	15	1	1	0.888889	0.5	0	0	LysateXL_cross-linked_spectra.csv	AFSEDTTKR(8)-LSNKTVAFMR(4)	AFSEDTTKR-LSNKTVAFMR	AT5G04140.1 (791)-AT5G04140.1 (889)	AT5G04140	AT5G04140	AT5G04140-AT5G04140
E20230513_01.20473.20473.4.4.dta	4	2222.11	KNAVSVGASGR(1)-TGKPVGRPR(3)	Cross-Linked	PhoX_C	2222.12		1	0.88479	-0.006925	-3.11639	AT1G48620.1 (378)-AT1G48620.1 (371)/	Intra-Protein	1	1	17.5	4.5	1	1	0.7	0.5	0	0	LysateXL_cross-linked_spectra.csv	KNAVSVGASGR(1)-TGKPVGRPR(3)	KNAVSVGASGR-TGKPVGRPR	AT1G48620.1 (378)-AT1G48620.1 (371)	AT1G48620	AT1G48620	AT1G48620-AT1G48620
E20230513_04.125066.125066.4.2.dta	4	3884.84	EAMDKGELVSDDLVVGIMDEAMNRPK(5)-TPLGVKAK(6)	Cross-Linked	PhoX_C	3884.85		1	0.884659	-0.015291	-3.93606	AT5G50370.1 (89)-AT5G50370.1 (82)/AT5G50370.1 (89)-AT5G63400.1 (81)/	Intra-Protein	4	1	21	13	1	1	0.6	1	0	0	LysateXL_cross-linked_spectra.csv	EAMDKGELVSDDLVVGIMDEAMNRPK(5)-TPLGVKAK(6)	EAMDKGELVSDDLVVGIMDEAMNRPK-TPLGVKAK	AT5G50370.1 (89)-AT5G50370.1 (82)	AT5G50370	AT5G50370	AT5G50370-AT5G50370
E20230515_14.80338.80338.7.0.dta	7	5242.62	VYPDGKMSQHFASLKPGDVLEVKGPVEK(15)-TKYVIRPYTPISDPEAK(2)	Cross-Linked	PhoX_C	5242.62		1	0.884625	0.001661	0.316826	AT5G20080.1 (167)-AT5G20080.1 (129)/	Intra-Protein	29	1	7.5	11.5	1	1	0.185185	0.5	0	0	LysateXL_cross-linked_spectra.csv	TKYVIRPYTPISDPEAK(2)-VYPDGKMSQHFASLKPGDVLEVKGPVEK(15)	TKYVIRPYTPISDPEAK-VYPDGKMSQHFASLKPGDVLEVKGPVEK	AT5G20080.1 (167)-AT5G20080.1 (129)	AT5G20080	AT5G20080	AT5G20080-AT5G20080
E20230515_25.22972.22972.4.0.dta	4	2064.04	VHITDAKQQR(7)-VIGKSR(4)	Cross-Linked	PhoX_C	2064.04		1	0.88456	-0.000915	-0.443306	AT1G68560.1 (88)-AT1G68560.1 (113)/	Intra-Protein	39	1	15	8	1	1	0.888889	0.6	0	0	LysateXL_cross-linked_spectra.csv	VHITDAKQQR(7)-VIGKSR(4)	VHITDAKQQR-VIGKSR	AT1G68560.1 (88)-AT1G68560.1 (113)	AT1G68560	AT1G68560	AT1G68560-AT1G68560
E20230515_01.23833.23833.4.0.dta	4	2263.12	GVTPDIAVKAR(9)-KKEETHR(1)	Cross-Linked	PhoX_C	2263.12		1	0.884533	0.000308	0.136095	ATCG00900.1 (76)-ATCG00900.1 (137)/ATCG00900.1 (76)-ATCG01240.1 (137)/ATCG01240.1 (76)-ATCG00900.1 (137)/ATCG01240.1 (76)-ATCG01240.1 (137)/	Intra-Protein	17	1	24.5	8.5	1	1	0.9	0.666667	0	0	LysateXL_cross-linked_spectra.csv	GVTPDIAVKAR(9)-KKEETHR(1)	GVTPDIAVKAR-KKEETHR	ATCG00900.1 (76)-ATCG00900.1 (137)	ATCG00900	ATCG00900	ATCG00900-ATCG00900
E20230515_36.53630.53630.4.1.dta	4	3584.62	AKGQLPPGPQDEFDKTFSMNQAR(2)-YTNSKGK(5)	Cross-Linked	PhoX_C	3584.62	Oxidation[M](19)	1	0.884466	0.006469	1.80466	AT4G12420.1 (316)-AT4G12420.1 (312)/	Intra-Protein	49	1	12	7	1	1	0.272727	0.5	0	1	LysateXL_cross-linked_spectra.csv	AKGQLPPGPQDEFDKTFSMNQAR(2)-YTNSKGK(5)	AKGQLPPGPQDEFDKTFSMNQAR-YTNSKGK	AT4G12420.1 (316)-AT4G12420.1 (312)	AT4G12420	AT4G12420	AT4G12420-AT4G12420
E20230515_36.81070.81070.3.0.dta	3	3089.38	GQSPKYMVFACSDSR(5)-KAFDPVETIK(1)	Cross-Linked	PhoX_C	3089.38	Carbamidomethyl[C](11)	1	0.884458	0.002056	0.665506	AT3G01500.1 (84)-AT3G01500.1 (47)/AT5G14740.1 (156)-AT3G01500.1 (47)/	Intra-Protein	49	1	11	6	1	1	0.714286	0.444444	0	0	LysateXL_cross-linked_spectra.csv	GQSPKYMVFACSDSR(5)-KAFDPVETIK(1)	GQSPKYMVFACSDSR-KAFDPVETIK	AT3G01500.1 (84)-AT3G01500.1 (47)	AT3G01500	AT3G01500	AT3G01500-AT3G01500
E20230515_34.50512.50512.4.0.dta	4	2237.01	CKHFEIGGDKK(10)-GKGTSLF(2)	Cross-Linked	PhoX_C	2237.01	Carbamidomethyl[C](1)	1	0.88444	-0.000785	-0.350915	AT3G23390.1 (97)-AT3G23390.1 (100)/	Intra-Protein	47	1	17	7	1	1	0.8	0.333333	0	0	LysateXL_cross-linked_spectra.csv	CKHFEIGGDKK(10)-GKGTSLF(2)	CKHFEIGGDKK-GKGTSLF	AT3G23390.1 (97)-AT3G23390.1 (100)	AT3G23390	AT3G23390	AT3G23390-AT3G23390
E20230513_04.60500.60500.5.0.dta	5	3246.66	LDCNPDNRPLAKELGIR(12)-ILKDNKVVK(6)	Cross-Linked	PhoX_C	3246.67	Carbamidomethyl[C](3)	1	0.884439	-0.005752	-1.77166	AT3G02730.1 (135)-AT3G02730.1 (152)/AT3G02730.1 (135)-AT5G16400.1 (162)/	Intra-Protein	4	1	11	11	1	1	0.375	0.625	0	0	LysateXL_cross-linked_spectra.csv	ILKDNKVVK(6)-LDCNPDNRPLAKELGIR(12)	ILKDNKVVK-LDCNPDNRPLAKELGIR	AT3G02730.1 (135)-AT3G02730.1 (152)	AT3G02730	AT3G02730	AT3G02730-AT3G02730
E20230513_03.5872.5872.4.0.dta	4	2193	KEKMTSETK(3)-LKGNSNNR(2)	Cross-Linked	PhoX_C	2193		1	0.8844	-0.002098	-0.95668	AT5G09390.1 (206)-AT5G09390.1 (197)/	Intra-Protein	3	1	8	8	1	1	0.75	0.714286	0	0	LysateXL_cross-linked_spectra.csv	KEKMTSETK(3)-LKGNSNNR(2)	KEKMTSETK-LKGNSNNR	AT5G09390.1 (206)-AT5G09390.1 (197)	AT5G09390	AT5G09390	AT5G09390-AT5G09390
E20230515_03.79689.79689.5.1.dta	5	4268.93	YHSTKSGDELTSLKDYVTR(14)-MKEGQNDIFYITGESK(2)	Cross-Linked	PhoX_C	4268.94		1	0.884349	-0.002578	-0.603897	AT5G56000.1 (449)-AT5G56010.1 (456)/AT5G56000.1 (449)-AT5G56030.1 (456)/AT5G56010.1 (449)-AT5G56010.1 (456)/AT5G56010.1 (449)-AT5G56030.1 (456)/AT5G56030.1 (449)-AT5G56010.1 (456)/AT5G56030.1 (449)-AT5G56030.1 (456)/	Intra-Protein	19	1	8	15	1	1	0.222222	0.6	0	0	LysateXL_cross-linked_spectra.csv	MKEGQNDIFYITGESK(2)-YHSTKSGDELTSLKDYVTR(14)	MKEGQNDIFYITGESK-YHSTKSGDELTSLKDYVTR	AT5G56010.1 (449)-AT5G56010.1 (456)	AT5G56010	AT5G56010	AT5G56010-AT5G56010
E20230515_36.75398.75398.5.0.dta	5	3990.91	VVDAMGVPIDGKGALSDHEQR(12)-TGSIVDVPAGKAMLGR(11)	Cross-Linked	PhoX_C	3990.91	Oxidation[M](5)	1	0.884286	0.001206	0.302187	AT2G07698.1 (390)-AT2G07698.1 (373)/	Intra-Protein	49	1	9	22	1	1	0.3	0.666667	0	0	LysateXL_cross-linked_spectra.csv	TGSIVDVPAGKAMLGR(11)-VVDAMGVPIDGKGALSDHEQR(12)	TGSIVDVPAGKAMLGR-VVDAMGVPIDGKGALSDHEQR	AT2G07698.1 (390)-AT2G07698.1 (373)	AT2G07698	AT2G07698	AT2G07698-AT2G07698
E20230515_16.79049.79049.6.5.dta	6	4653.06	HWITFNEPWVFSHAGYDVGKKAPGR(20)-CSSYVNAKCQDGR(8)	Cross-Linked	PhoX_C	4653.07	Carbamidomethyl[C](29);Carbamidomethyl[C](37)	1	0.884286	-0.002912	-0.625824	AT3G09260.1 (216)-AT3G09260.1 (229)/	Intra-Protein	31	1	18.5	6.5	1	1	0.333333	0.333333	0	0	LysateXL_cross-linked_spectra.csv	CSSYVNAKCQDGR(8)-HWITFNEPWVFSHAGYDVGKKAPGR(20)	CSSYVNAKCQDGR-HWITFNEPWVFSHAGYDVGKKAPGR	AT3G09260.1 (216)-AT3G09260.1 (229)	AT3G09260	AT3G09260	AT3G09260-AT3G09260
E20230515_25.17720.17720.3.3.dta	3	1859.91	STMAIKGR(6)-KLTQPGK(1)	Cross-Linked	PhoX_C	1859.91	Oxidation[M](3)	1	0.884282	0.000362	0.194633	AT5G52560.1 (535)-AT5G52560.1 (603)/	Intra-Protein	39	1	14	5	1	1	0.857143	0.5	0	0	LysateXL_cross-linked_spectra.csv	KLTQPGK(1)-STMAIKGR(6)	KLTQPGK-STMAIKGR	AT5G52560.1 (535)-AT5G52560.1 (603)	AT5G52560	AT5G52560	AT5G52560-AT5G52560
E20230515_25.15222.15222.4.0.dta	4	2071.05	SVDKKDPTGAK(5)-VTKAAVK(3)	Cross-Linked	PhoX_C	2071.05		1	0.884261	-0.001222	-0.59004	AT1G07920.1 (432)-AT1G07920.1 (441)/AT1G07920.1 (432)-AT1G07930.1 (441)/AT1G07920.1 (432)-AT1G07940.1 (441)/AT1G07920.1 (432)-AT5G60390.1 (441)/AT1G07930.1 (432)-AT1G07920.1 (441)/AT1G07930.1 (432)-AT1G07930.1 (441)/AT1G07930.1 (432)-AT1G07940.1 (441)/AT1G07930.1 (432)-AT5G60390.1 (441)/AT1G07940.1 (432)-AT1G07920.1 (441)/AT1G07940.1 (432)-AT1G07930.1 (441)/AT1G07940.1 (432)-AT1G07940.1 (441)/AT1G07940.1 (432)-AT5G60390.1 (441)/AT5G60390.1 (432)-AT1G07920.1 (441)/AT5G60390.1 (432)-AT1G07930.1 (441)/AT5G60390.1 (432)-AT1G07940.1 (441)/AT5G60390.1 (432)-AT5G60390.1 (441)/	Intra-Protein	39	1	12.5	11.5	1	1	0.5	1	0	1	LysateXL_cross-linked_spectra.csv	SVDKKDPTGAK(5)-VTKAAVK(3)	SVDKKDPTGAK-VTKAAVK	AT1G07920.1 (432)-AT1G07920.1 (441)	AT1G07920	AT1G07920	AT1G07920-AT1G07920
E20230515_34.21927.21927.3.0.dta	3	1899.01	AVKSGQIVK(3)-KPKYPK(1)	Cross-Linked	PhoX_C	1899.01		1	0.884019	-0.001277	-0.672454	AT3G55280.1 (26)-AT1G67650.1 (563)/AT3G55280.1 (26)-AT1G67680.1 (577)/AT3G55280.1 (26)-AT3G55280.1 (55)/	Intra-Protein	47	1	8	8	1	1	0.625	0.8	0	0	LysateXL_cross-linked_spectra.csv	AVKSGQIVK(3)-KPKYPK(1)	AVKSGQIVK-KPKYPK	AT3G55280.1 (26)-AT3G55280.1 (55)	AT3G55280	AT3G55280	AT3G55280-AT3G55280
E20230515_37.35587.35587.5.3.dta	5	3212.56	WGKDVKNPGQKNAELVR(6)-KMNEALSSGK(1)	Cross-Linked	PhoX_C	3212.56		1	0.883984	0.007814	2.43233	AT4G29690.1 (312)-AT4G29690.1 (324)/	Intra-Protein	50	1	5	12	1	1	0.1875	0.777778	0	0	LysateXL_cross-linked_spectra.csv	KMNEALSSGK(1)-WGKDVKNPGQKNAELVR(6)	KMNEALSSGK-WGKDVKNPGQKNAELVR	AT4G29690.1 (312)-AT4G29690.1 (324)	AT4G29690	AT4G29690	AT4G29690-AT4G29690
E20230515_23.31058.31058.6.2.dta	6	3539.58	AMHAVIDRQKNHGMHFR(10)-DDYVEKDRSR(6)	Cross-Linked	PhoX_C	3539.58		1	0.883656	-0.000143	-0.0404	ATCG00490.1 (305)-ATCG00490.1 (356)/	Intra-Protein	37	1	12.5	4.5	1	1	0.5	0.333333	0	0	LysateXL_cross-linked_spectra.csv	AMHAVIDRQKNHGMHFR(10)-DDYVEKDRSR(6)	AMHAVIDRQKNHGMHFR-DDYVEKDRSR	ATCG00490.1 (305)-ATCG00490.1 (356)	ATCG00490	ATCG00490	ATCG00490-ATCG00490
E20230513_04.109042.109042.6.1.dta	6	6347.98	TIEKPVEDPSELPKWNYDGSSTGQAPGEDSEVILYPQAIFRDPFR(14)-VGRDTEAKGK(8)	Cross-Linked	PhoX_C	6348.01		1	0.883608	-0.02537	-3.99653	AT5G35630.1 (110)-AT5G35630.1 (382)/	Intra-Protein	4	1	30	5	1	1	0.5	0.444444	0	0	LysateXL_cross-linked_spectra.csv	TIEKPVEDPSELPKWNYDGSSTGQAPGEDSEVILYPQAIFRDPFR(14)-VGRDTEAKGK(8)	TIEKPVEDPSELPKWNYDGSSTGQAPGEDSEVILYPQAIFRDPFR-VGRDTEAKGK	AT5G35630.1 (110)-AT5G35630.1 (382)	AT5G35630	AT5G35630	AT5G35630-AT5G35630
E20230514_03.117999.117999.4.0.dta	4	4139.9	LFEKLFNSENPAELNDAWLTDINPNSK(4)-DSYGKGGK(5)	Cross-Linked	PhoX_C	4139.89		1	0.883604	0.004609	1.11331	AT1G25350.1 (715)-AT1G25350.1 (792)/	Intra-Protein	11	1	39.5	3.5	1	1	0.576923	0.428571	0	1	LysateXL_cross-linked_spectra.csv	DSYGKGGK(5)-LFEKLFNSENPAELNDAWLTDINPNSK(4)	DSYGKGGK-LFEKLFNSENPAELNDAWLTDINPNSK	AT1G25350.1 (715)-AT1G25350.1 (792)	AT1G25350	AT1G25350	AT1G25350-AT1G25350
E20230513_04.71250.71250.4.0.dta	4	3185.61	LKGSTNLEAIQIIK(2)-VIDNKDNAEKFR(10)	Cross-Linked	PhoX_C	3185.62		1	0.883498	-0.010321	-3.23987	AT5G20890.1 (186)-AT5G20890.1 (149)/	Intra-Protein	4	1	19	6	1	1	0.769231	0.363636	0	1	LysateXL_cross-linked_spectra.csv	LKGSTNLEAIQIIK(2)-VIDNKDNAEKFR(10)	LKGSTNLEAIQIIK-VIDNKDNAEKFR	AT5G20890.1 (186)-AT5G20890.1 (149)	AT5G20890	AT5G20890	AT5G20890-AT5G20890
E20230515_11.38855.38855.5.4.dta	5	2894.38	NATLTNEKEVDAHPIR(8)-VSTGMKVR(6)	Cross-Linked	PhoX_C	2894.39		1	0.883486	-0.003434	-1.18643	AT1G56070.1 (471)-AT1G56070.1 (408)/	Intra-Protein	26	1	9	4	1	1	0.466667	0.285714	0	0	LysateXL_cross-linked_spectra.csv	NATLTNEKEVDAHPIR(8)-VSTGMKVR(6)	NATLTNEKEVDAHPIR-VSTGMKVR	AT1G56070.1 (471)-AT1G56070.1 (408)	AT1G56070	AT1G56070	AT1G56070-AT1G56070
E20230515_36.23932.23932.4.0.dta	4	1629.89	RQGKFK(4)-AVKVIK(3)	Cross-Linked	PhoX_C	1629.89		1	0.88344	0.000855	0.524576	AT1G23740.1 (128)-AT1G23740.1 (306)/	Intra-Protein	49	1	6.5	6.5	1	1	0.4	0.8	1	0	LysateXL_cross-linked_spectra.csv	AVKVIK(3)-RQGKFK(4)	AVKVIK-RQGKFK	AT1G23740.1 (128)-AT1G23740.1 (306)	AT1G23740	AT1G23740	AT1G23740-AT1G23740
E20230513_03.82139.82139.4.4.dta	4	3382.66	KGLKEAMTPLSEFEDKL(4)-KDLYTKSVQR(6)	Cross-Linked	PhoX_C	3382.66		1	0.883375	-0.004559	-1.34775	AT1G56070.1 (830)-AT1G56070.1 (427)/	Intra-Protein	3	1	21	7	1	1	0.5625	0.444444	0	0	LysateXL_cross-linked_spectra.csv	KDLYTKSVQR(6)-KGLKEAMTPLSEFEDKL(4)	KDLYTKSVQR-KGLKEAMTPLSEFEDKL	AT1G56070.1 (830)-AT1G56070.1 (427)	AT1G56070	AT1G56070	AT1G56070-AT1G56070
E20230513_01.2628.2628.6.0.dta	6	2362.29	SKAEKAPAEKK(10)-PKAGKKLPK(6)	Cross-Linked	PhoX_C	2362.29		1	0.883086	-0.000106	-0.044872	AT3G45980.1 (33)-AT2G28720.1 (40)/AT3G45980.1 (33)-AT3G45980.1 (40)/AT3G45980.1 (33)-AT3G46030.1 (35)/AT3G45980.1 (33)-AT5G22880.1 (35)/AT3G45980.1 (33)-AT5G59910.1 (40)/AT3G46030.1 (28)-AT2G28720.1 (40)/AT3G46030.1 (28)-AT3G45980.1 (40)/AT3G46030.1 (28)-AT3G46030.1 (35)/AT3G46030.1 (28)-AT5G22880.1 (35)/AT3G46030.1 (28)-AT5G59910.1 (40)/AT5G59910.1 (33)-AT2G28720.1 (40)/AT5G59910.1 (33)-AT3G45980.1 (40)/AT5G59910.1 (33)-AT3G46030.1 (35)/AT5G59910.1 (33)-AT5G22880.1 (35)/AT5G59910.1 (33)-AT5G59910.1 (40)/	Intra-Protein	1	1	9.5	8.5	1	1	0.6	0.5	0	0	LysateXL_cross-linked_spectra.csv	PKAGKKLPK(6)-SKAEKAPAEKK(10)	PKAGKKLPK-SKAEKAPAEKK	AT3G45980.1 (33)-AT3G45980.1 (40)	AT3G45980	AT3G45980	AT3G45980-AT3G45980
E20230515_01.103325.103325.5.0.dta	5	4771.17	SGATVINGLFLKMDHPENWDSPYTLHYTEYDGK(12)-TGATGTKK(7)	Cross-Linked	PhoX_C	4771.17		1	0.883057	-0.001506	-0.315646	AT1G74470.1 (172)-AT1G74470.1 (200)/	Intra-Protein	17	1	37.5	8.5	1	1	0.6875	0.571429	0	0	LysateXL_cross-linked_spectra.csv	SGATVINGLFLKMDHPENWDSPYTLHYTEYDGK(12)-TGATGTKK(7)	SGATVINGLFLKMDHPENWDSPYTLHYTEYDGK-TGATGTKK	AT1G74470.1 (172)-AT1G74470.1 (200)	AT1G74470	AT1G74470	AT1G74470-AT1G74470
E20230513_04.79026.79026.4.2.dta	4	3559.68	GNDFFKEQKYPEAIK(6)-AASYTKLGAMPEGLK(6)	Cross-Linked	PhoX_C	3559.69		1	0.883041	-0.007944	-2.23166	AT1G12270.1 (395)-AT1G12270.1 (429)/	Intra-Protein	4	1	5	9	1	1	0.214286	0.571429	0	0	LysateXL_cross-linked_spectra.csv	AASYTKLGAMPEGLK(6)-GNDFFKEQKYPEAIK(6)	AASYTKLGAMPEGLK-GNDFFKEQKYPEAIK	AT1G12270.1 (395)-AT1G12270.1 (429)	AT1G12270	AT1G12270	AT1G12270-AT1G12270
E20230513_03.5512.5512.5.5.dta	5	2362.29	SKAEKAPAEKK(10)-PKAGKKLPK(6)	Cross-Linked	PhoX_C	2362.29		1	0.883009	-0.001263	-0.534651	AT3G45980.1 (33)-AT2G28720.1 (40)/AT3G45980.1 (33)-AT3G45980.1 (40)/AT3G45980.1 (33)-AT3G46030.1 (35)/AT3G45980.1 (33)-AT5G22880.1 (35)/AT3G45980.1 (33)-AT5G59910.1 (40)/AT3G46030.1 (28)-AT2G28720.1 (40)/AT3G46030.1 (28)-AT3G45980.1 (40)/AT3G46030.1 (28)-AT3G46030.1 (35)/AT3G46030.1 (28)-AT5G22880.1 (35)/AT3G46030.1 (28)-AT5G59910.1 (40)/AT5G59910.1 (33)-AT2G28720.1 (40)/AT5G59910.1 (33)-AT3G45980.1 (40)/AT5G59910.1 (33)-AT3G46030.1 (35)/AT5G59910.1 (33)-AT5G22880.1 (35)/AT5G59910.1 (33)-AT5G59910.1 (40)/	Intra-Protein	3	1	13.5	7.5	1	1	0.7	0.5	0	0	LysateXL_cross-linked_spectra.csv	PKAGKKLPK(6)-SKAEKAPAEKK(10)	PKAGKKLPK-SKAEKAPAEKK	AT3G45980.1 (33)-AT3G45980.1 (40)	AT3G45980	AT3G45980	AT3G45980-AT3G45980
E20230515_01.37626.37626.3.0.dta	3	2962.29	TGGLMKEEDYPYTGKDGK(15)-TCKLDK(3)	Cross-Linked	PhoX_C	2962.29	Carbamidomethyl[C](23)	1	0.882951	-0.000518	-0.174865	AT4G39090.1 (235)-AT4G39090.1 (241)/	Intra-Protein	17	1	37.5	5.5	1	1	0.823529	0.8	1	0	LysateXL_cross-linked_spectra.csv	TCKLDK(3)-TGGLMKEEDYPYTGKDGK(15)	TCKLDK-TGGLMKEEDYPYTGKDGK	AT4G39090.1 (235)-AT4G39090.1 (241)	AT4G39090	AT4G39090	AT4G39090-AT4G39090
E20230513_05.50461.50461.3.0.dta	3	2526.14	GSTPTDLPGEDVADNR(1)-AKDLVK(2)	Cross-Linked	PhoX_C	2526.14		1	0.882944	0.002175	0.860998	AT5G11670.1 (2)-AT5G11670.1 (569)/	Intra-Protein	5	1	28	6	1	1	0.933333	0.8	0	0	LysateXL_cross-linked_spectra.csv	AKDLVK(2)-GSTPTDLPGEDVADNR(1)	AKDLVK-GSTPTDLPGEDVADNR	AT5G11670.1 (2)-AT5G11670.1 (569)	AT5G11670	AT5G11670	AT5G11670-AT5G11670
E20230513_03.116534.116534.4.0.dta	4	4581.14	LSEKEAEAASLAEDAQQKADAVGVTVDGLFNK(4)-EFEKQMQK(4)	Cross-Linked	PhoX_C	4581.14		1	0.88294	0.003646	0.795872	AT3G46780.1 (389)-AT3G46780.1 (381)/	Intra-Protein	3	1	14.5	3.5	1	1	0.451613	0.428571	0	0	LysateXL_cross-linked_spectra.csv	EFEKQMQK(4)-LSEKEAEAASLAEDAQQKADAVGVTVDGLFNK(4)	EFEKQMQK-LSEKEAEAASLAEDAQQKADAVGVTVDGLFNK	AT3G46780.1 (389)-AT3G46780.1 (381)	AT3G46780	AT3G46780	AT3G46780-AT3G46780
E20230515_02.64701.64701.3.0.dta	3	2260.12	RAPFDLFDTKK(10)-KPNNIK(1)	Cross-Linked	PhoX_C	2260.12		1	0.882926	0.000371	0.164151	AT5G56000.1 (326)-AT5G56000.1 (328)/AT5G56000.1 (326)-AT5G56010.1 (328)/AT5G56000.1 (326)-AT5G56030.1 (328)/AT5G56010.1 (326)-AT5G56000.1 (328)/AT5G56010.1 (326)-AT5G56010.1 (328)/AT5G56010.1 (326)-AT5G56030.1 (328)/AT5G56030.1 (326)-AT5G56000.1 (328)/AT5G56030.1 (326)-AT5G56010.1 (328)/AT5G56030.1 (326)-AT5G56030.1 (328)/	Intra-Protein	18	1	15.5	6.5	1	1	0.7	0.8	0	0	LysateXL_cross-linked_spectra.csv	KPNNIK(1)-RAPFDLFDTKK(10)	KPNNIK-RAPFDLFDTKK	AT5G56000.1 (326)-AT5G56000.1 (328)	AT5G56000	AT5G56000	AT5G56000-AT5G56000
E20230515_16.96836.96836.5.2.dta	5	5460.73	FADELIANAAYIGTPGKGILAADESTGTIGKR(17)-ALQQSTLKTWAGKEENVK(8)	Cross-Linked	PhoX_C	5460.74		1	0.882814	-0.006104	-1.1178	AT2G36460.1 (24)-AT3G52930.1 (306)/AT3G52930.1 (24)-AT3G52930.1 (306)/	Intra-Protein	31	1	14	6	1	1	0.290323	0.294118	0	0	LysateXL_cross-linked_spectra.csv	ALQQSTLKTWAGKEENVK(8)-FADELIANAAYIGTPGKGILAADESTGTIGKR(17)	ALQQSTLKTWAGKEENVK-FADELIANAAYIGTPGKGILAADESTGTIGKR	AT3G52930.1 (24)-AT3G52930.1 (306)	AT3G52930	AT3G52930	AT3G52930-AT3G52930
E20230513_04.81144.81144.3.5.dta	3	3000.39	EYKLTYYTPEYETK(3)-ASVGFKAGVK(6)	Cross-Linked	PhoX_C	3000.4		1	0.882553	-0.00292	-0.973205	ATCG00490.1 (21)-ATCG00490.1 (14)/	Intra-Protein	4	1	12.5	8.5	1	1	0.615385	0.555556	0	2	LysateXL_cross-linked_spectra.csv	ASVGFKAGVK(6)-EYKLTYYTPEYETK(3)	ASVGFKAGVK-EYKLTYYTPEYETK	ATCG00490.1 (21)-ATCG00490.1 (14)	ATCG00490	ATCG00490	ATCG00490-ATCG00490
E20230515_16.87810.87810.4.4.dta	4	3297.49	DATDDKVTIESAEATK(6)-VTEFGLKQMWR(7)	Cross-Linked	PhoX_C	3297.5		1	0.882509	-0.008594	-2.60622	AT1G65930.1 (57)-AT1G65930.1 (91)/	Intra-Protein	31	1	15	10	1	1	0.666667	0.6	0	0	LysateXL_cross-linked_spectra.csv	DATDDKVTIESAEATK(6)-VTEFGLKQMWR(7)	DATDDKVTIESAEATK-VTEFGLKQMWR	AT1G65930.1 (57)-AT1G65930.1 (91)	AT1G65930	AT1G65930	AT1G65930-AT1G65930
E20230513_03.71831.71831.4.0.dta	4	2698.41	EAKELVEKVPAILK(3)-FNASDKIK(6)	Cross-Linked	PhoX_C	2698.41		1	0.882455	-0.002296	-0.850871	AT3G06040.1 (150)-AT3G06040.1 (131)/	Intra-Protein	3	1	12.5	12.5	1	1	0.615385	0.571429	0	0	LysateXL_cross-linked_spectra.csv	EAKELVEKVPAILK(3)-FNASDKIK(6)	EAKELVEKVPAILK-FNASDKIK	AT3G06040.1 (150)-AT3G06040.1 (131)	AT3G06040	AT3G06040	AT3G06040-AT3G06040
E20230515_23.15702.15702.4.2.dta	4	2288.16	GTEKLHAKVGR(8)-GTEKLHAK(4)	Cross-Linked	PhoX_C	2288.15		1	0.882394	0.002643	1.15508	AT3G29200.1 (147)-AT3G29200.1 (143)/	Intra-Protein	37	1	10.5	9.5	1	1	0.4	0.714286	1	0	LysateXL_cross-linked_spectra.csv	GTEKLHAK(4)-GTEKLHAKVGR(8)	GTEKLHAK-GTEKLHAKVGR	AT3G29200.1 (147)-AT3G29200.1 (143)	AT3G29200	AT3G29200	AT3G29200-AT3G29200
E20230515_20.46215.46215.3.3.dta	3	2612.22	YGTLKSDDATTVAK(5)-MLESVKAR(6)	Cross-Linked	PhoX_C	2612.23		1	0.88233	-0.011877	-4.54669	AT1G47200.1 (93)-AT1G47200.1 (142)/	Intra-Protein	34	1	11.5	12.5	1	1	0.615385	0.857143	0	1	LysateXL_cross-linked_spectra.csv	MLESVKAR(6)-YGTLKSDDATTVAK(5)	MLESVKAR-YGTLKSDDATTVAK	AT1G47200.1 (93)-AT1G47200.1 (142)	AT1G47200	AT1G47200	AT1G47200-AT1G47200
E20230513_04.13169.13169.4.1.dta	4	2420.3	DISKDNKALGK(4)-LIKKKHQK(3)	Cross-Linked	PhoX_C	2420.31		1	0.88227	-0.005027	-2.07701	AT5G28540.1 (286)-AT5G28540.1 (277)/AT5G28540.1 (286)-AT5G42020.1 (277)/AT5G42020.1 (286)-AT5G28540.1 (277)/AT5G42020.1 (286)-AT5G42020.1 (277)/	Intra-Protein	4	1	13	6	1	1	0.7	0.428571	0	0	LysateXL_cross-linked_spectra.csv	DISKDNKALGK(4)-LIKKKHQK(3)	DISKDNKALGK-LIKKKHQK	AT5G28540.1 (286)-AT5G28540.1 (277)	AT5G28540	AT5G28540	AT5G28540-AT5G28540
E20230513_07.17265.17265.3.0.dta	3	2252.93	NCKSLENMVK(3)-KQDSDGR(1)	Cross-Linked	PhoX_C	2252.93	Carbamidomethyl[C](2);Oxidation[M](8)	1	0.882237	0.002154	0.956088	AT3G14990.1 (87)-AT3G14990.1 (95)/	Intra-Protein	7	1	7	4	1	1	0.555556	0.666667	0	0	LysateXL_cross-linked_spectra.csv	KQDSDGR(1)-NCKSLENMVK(3)	KQDSDGR-NCKSLENMVK	AT3G14990.1 (87)-AT3G14990.1 (95)	AT3G14990	AT3G14990	AT3G14990-AT3G14990
E20230515_14.56725.56725.4.1.dta	4	2878.37	KFKEGITKDEAEEAK(8)-KTLEEAGAK(1)	Cross-Linked	PhoX_C	2878.38		1	0.882089	-0.000683	-0.237287	AT3G27830.1 (171)-AT3G27830.1 (179)/AT3G27830.1 (171)-AT3G27850.1 (175)/AT3G27850.1 (167)-AT3G27830.1 (179)/AT3G27850.1 (167)-AT3G27850.1 (175)/	Intra-Protein	29	1	10.5	8.5	1	1	0.357143	0.625	0	0	LysateXL_cross-linked_spectra.csv	KFKEGITKDEAEEAK(8)-KTLEEAGAK(1)	KFKEGITKDEAEEAK-KTLEEAGAK	AT3G27830.1 (171)-AT3G27830.1 (179)	AT3G27830	AT3G27830	AT3G27830-AT3G27830
E20230513_04.128753.128753.3.2.dta	3	4006.74	EKLVDTNGAGDAFVGGFMSQLVK(2)-SGCTYPEKPDFN(8)	Cross-Linked	PhoX_C	4006.75	Carbamidomethyl[C](29)	1	0.882088	-0.012054	-3.00842	AT5G03300.1 (291)-AT3G09820.1 (340)/AT5G03300.1 (291)-AT5G03300.1 (341)/	Intra-Protein	4	1	12	3	1	1	0.5	0.181818	0	0	LysateXL_cross-linked_spectra.csv	EKLVDTNGAGDAFVGGFMSQLVK(2)-SGCTYPEKPDFN(8)	EKLVDTNGAGDAFVGGFMSQLVK-SGCTYPEKPDFN	AT5G03300.1 (291)-AT5G03300.1 (341)	AT5G03300	AT5G03300	AT5G03300-AT5G03300
E20230515_01.101027.101027.4.3.dta	4	3599.75	FGYNAATGKYEDLMAAGIIDPTK(9)-LASKVDAIK(4)	Cross-Linked	PhoX_C	3599.74		1	0.88199	0.008283	2.301	AT1G55490.1 (541)-AT1G55490.1 (479)/AT1G55490.1 (541)-AT3G13470.1 (475)/AT1G55490.1 (541)-AT5G56500.1 (475)/AT3G13470.1 (537)-AT1G55490.1 (479)/AT3G13470.1 (537)-AT3G13470.1 (475)/AT3G13470.1 (537)-AT5G56500.1 (475)/	Intra-Protein	17	1	15.5	8.5	1	1	0.590909	0.75	0	0	LysateXL_cross-linked_spectra.csv	FGYNAATGKYEDLMAAGIIDPTK(9)-LASKVDAIK(4)	FGYNAATGKYEDLMAAGIIDPTK-LASKVDAIK	AT1G55490.1 (541)-AT1G55490.1 (479)	AT1G55490	AT1G55490	AT1G55490-AT1G55490
E20230513_04.44558.44558.5.2.dta	5	2611.33	DKIETPDQFK(2)-HGKFKPVIKK(5)	Cross-Linked	PhoX_C	2611.33		1	0.881962	-0.006455	-2.47192	AT1G12000.1 (171)-AT1G12000.1 (508)/AT1G12000.1 (171)-AT4G04040.1 (510)/	Intra-Protein	4	1	18.5	5.5	1	1	0.888889	0.444444	0	0	LysateXL_cross-linked_spectra.csv	DKIETPDQFK(2)-HGKFKPVIKK(5)	DKIETPDQFK-HGKFKPVIKK	AT1G12000.1 (171)-AT1G12000.1 (508)	AT1G12000	AT1G12000	AT1G12000-AT1G12000
E20230515_37.24027.24027.4.0.dta	4	2801.24	KIDKHMYHDMYMR(1)-KYRETK(1)	Cross-Linked	PhoX_C	2801.24		1	0.881932	-0.001077	-0.384473	AT1G02780.1 (114)-AT1G02780.1 (108)/AT1G02780.1 (114)-AT4G02230.1 (108)/	Intra-Protein	50	1	14	6	1	1	0.666667	0.4	0	1	LysateXL_cross-linked_spectra.csv	KIDKHMYHDMYMR(1)-KYRETK(1)	KIDKHMYHDMYMR-KYRETK	AT1G02780.1 (114)-AT1G02780.1 (108)	AT1G02780	AT1G02780	AT1G02780-AT1G02780
E20230513_01.25745.25745.3.0.dta	3	2499.3	KNKITITNDKGR(3)-NTTIPTKK(7)	Cross-Linked	PhoX_C	2499.3		1	0.881902	-0.000519	-0.207658	AT1G56410.1 (506)-AT3G09440.1 (429)/AT1G56410.1 (506)-AT3G12580.1 (429)/AT1G56410.1 (506)-AT4G37910.1 (465)/AT1G56410.1 (506)-AT5G02490.1 (429)/AT1G56410.1 (506)-AT5G02500.1 (429)/AT1G56410.1 (506)-AT5G09590.1 (470)/AT5G02490.1 (506)-AT3G09440.1 (429)/AT5G02490.1 (506)-AT3G12580.1 (429)/AT5G02490.1 (506)-AT4G37910.1 (465)/AT5G02490.1 (506)-AT5G02490.1 (429)/AT5G02490.1 (506)-AT5G02500.1 (429)/AT5G02490.1 (506)-AT5G09590.1 (470)/	Intra-Protein	1	1	4.5	4.5	1	1	0.454545	0.285714	0	0	LysateXL_cross-linked_spectra.csv	KNKITITNDKGR(3)-NTTIPTKK(7)	KNKITITNDKGR-NTTIPTKK	AT5G02490.1 (506)-AT5G02490.1 (429)	AT5G02490	AT5G02490	AT5G02490-AT5G02490
E20230513_03.61758.61758.3.0.dta	3	2998.4	GQGKSFQCELVMAK(4)-YREAADLIKK(9)	Cross-Linked	PhoX_C	2998.42	Carbamidomethyl[C](8)	1	0.881878	-0.016338	-5.44887	AT2G39730.1 (171)-AT2G39730.1 (218)/	Intra-Protein	3	1	8.5	7.5	1	1	0.461538	0.666667	0	0	LysateXL_cross-linked_spectra.csv	GQGKSFQCELVMAK(4)-YREAADLIKK(9)	GQGKSFQCELVMAK-YREAADLIKK	AT2G39730.1 (171)-AT2G39730.1 (218)	AT2G39730	AT2G39730	AT2G39730-AT2G39730
E20230513_07.28759.28759.3.4.dta	3	2624.29	NTNAKTMGPVPLPTKK(5)-MAPKQK(4)	Cross-Linked	PhoX_C	2624.3	Oxidation[M](7)	1	0.881855	-0.005811	-2.21431	AT3G13120.1 (124)-AT3G13120.1 (92)/	Intra-Protein	7	1	10	6	1	1	0.533333	0.6	0	0	LysateXL_cross-linked_spectra.csv	MAPKQK(4)-NTNAKTMGPVPLPTKK(5)	MAPKQK-NTNAKTMGPVPLPTKK	AT3G13120.1 (124)-AT3G13120.1 (92)	AT3G13120	AT3G13120	AT3G13120-AT3G13120
E20230513_04.26052.26052.3.0.dta	3	1930.93	ASNEKKVK(5)-AVLSSADR(1)	Cross-Linked	PhoX_C	1930.93		1	0.881772	0.000718	0.371842	AT3G51840.1 (14)-AT3G51840.1 (2)/	Intra-Protein	4	1	11	12	1	1	0.571429	0.857143	0	1	LysateXL_cross-linked_spectra.csv	ASNEKKVK(5)-AVLSSADR(1)	ASNEKKVK-AVLSSADR	AT3G51840.1 (14)-AT3G51840.1 (2)	AT3G51840	AT3G51840	AT3G51840-AT3G51840
E20230513_03.40175.40175.4.2.dta	4	1938.96	KKPESWR(1)-IPQWKK(5)	Cross-Linked	PhoX_C	1938.96		1	0.88169	-0.002435	-1.25583	AT4G32590.1 (141)-AT4G32590.1 (172)/	Intra-Protein	3	1	7	16	1	1	0.5	1	1	2	LysateXL_cross-linked_spectra.csv	IPQWKK(5)-KKPESWR(1)	IPQWKK-KKPESWR	AT4G32590.1 (141)-AT4G32590.1 (172)	AT4G32590	AT4G32590	AT4G32590-AT4G32590
E20230515_25.12697.12697.4.0.dta	4	1623.89	KTVAKPK(1)-TVAKPK(4)	Cross-Linked	PhoX_C	1623.89		1	0.881502	-0.000368	-0.226617	AT1G29910.1 (37)-AT1G29910.1 (41)/AT1G29910.1 (37)-AT1G29930.1 (41)/AT1G29930.1 (37)-AT1G29910.1 (41)/AT1G29930.1 (37)-AT1G29930.1 (41)/	Intra-Protein	39	1	4.5	6.5	1	1	0.666667	0.6	0	0	LysateXL_cross-linked_spectra.csv	KTVAKPK(1)-TVAKPK(4)	KTVAKPK-TVAKPK	AT1G29910.1 (37)-AT1G29910.1 (41)	AT1G29910	AT1G29910	AT1G29910-AT1G29910
E20230515_14.138156.138156.3.0.dta	3	2812.49	EYVEALALLSTLVKEVR(14)-NLPKAK(4)	Cross-Linked	PhoX_C	2812.49		1	0.881407	0.002534	0.900981	AT1G29150.1 (152)-AT1G29150.1 (182)/	Intra-Protein	29	1	29	5	1	1	0.875	0.6	0	0	LysateXL_cross-linked_spectra.csv	EYVEALALLSTLVKEVR(14)-NLPKAK(4)	EYVEALALLSTLVKEVR-NLPKAK	AT1G29150.1 (152)-AT1G29150.1 (182)	AT1G29150	AT1G29150	AT1G29150-AT1G29150
E20230515_36.71844.71844.4.0.dta	4	3690.75	KGGKMYVQDKIEEYSDEIFK(4)-ALSREEKNK(7)	Cross-Linked	PhoX_C	3690.74		1	0.881379	0.005449	1.4764	AT1G30510.1 (312)-AT1G30510.1 (306)/AT1G30510.1 (312)-AT4G05390.1 (303)/AT4G05390.1 (309)-AT1G30510.1 (306)/AT4G05390.1 (309)-AT4G05390.1 (303)/	Intra-Protein	49	1	39	8	1	1	0.736842	0.5	0	0	LysateXL_cross-linked_spectra.csv	ALSREEKNK(7)-KGGKMYVQDKIEEYSDEIFK(4)	ALSREEKNK-KGGKMYVQDKIEEYSDEIFK	AT1G30510.1 (312)-AT1G30510.1 (306)	AT1G30510	AT1G30510	AT1G30510-AT1G30510
E20230515_01.60579.60579.3.3.dta	3	2260.12	RAPFDLFDTKK(10)-KPNNIK(1)	Cross-Linked	PhoX_C	2260.12		1	0.880946	7.4e-05	0.032742	AT5G56000.1 (326)-AT5G56000.1 (328)/AT5G56000.1 (326)-AT5G56010.1 (328)/AT5G56000.1 (326)-AT5G56030.1 (328)/AT5G56010.1 (326)-AT5G56000.1 (328)/AT5G56010.1 (326)-AT5G56010.1 (328)/AT5G56010.1 (326)-AT5G56030.1 (328)/AT5G56030.1 (326)-AT5G56000.1 (328)/AT5G56030.1 (326)-AT5G56010.1 (328)/AT5G56030.1 (326)-AT5G56030.1 (328)/	Intra-Protein	17	1	8.5	3.5	1	1	0.6	0.6	0	0	LysateXL_cross-linked_spectra.csv	KPNNIK(1)-RAPFDLFDTKK(10)	KPNNIK-RAPFDLFDTKK	AT5G56000.1 (326)-AT5G56000.1 (328)	AT5G56000	AT5G56000	AT5G56000-AT5G56000
E20230513_07.28681.28681.4.3.dta	4	2624.3	NTNAKTMGPVPLPTKK(5)-MAPKQK(4)	Cross-Linked	PhoX_C	2624.3	Oxidation[M](7)	1	0.880793	0.000874	0.333042	AT3G13120.1 (124)-AT3G13120.1 (92)/	Intra-Protein	7	1	20.5	8.5	1	1	0.666667	0.6	0	0	LysateXL_cross-linked_spectra.csv	MAPKQK(4)-NTNAKTMGPVPLPTKK(5)	MAPKQK-NTNAKTMGPVPLPTKK	AT3G13120.1 (124)-AT3G13120.1 (92)	AT3G13120	AT3G13120	AT3G13120-AT3G13120
E20230515_25.20832.20832.4.0.dta	4	1979.96	ALGSNPLKSTK(8)-KGHGEK(1)	Cross-Linked	PhoX_C	1979.96		1	0.880718	-0.000319	-0.161114	AT5G56260.1 (124)-AT5G56260.1 (128)/	Intra-Protein	39	1	13.5	5.5	1	1	0.6	0.8	0	0	LysateXL_cross-linked_spectra.csv	ALGSNPLKSTK(8)-KGHGEK(1)	ALGSNPLKSTK-KGHGEK	AT5G56260.1 (124)-AT5G56260.1 (128)	AT5G56260	AT5G56260	AT5G56260-AT5G56260
E20230515_36.39936.39936.4.0.dta	4	3648.68	HAEKYPTPPAVCSGKR(15)-HAEKYPTPPAVCSGK(4)	Cross-Linked	PhoX_C	3648.68	Carbamidomethyl[C](12);Carbamidomethyl[C](31)	1	0.880662	0.002905	0.796179	AT4G35090.1 (416)-AT4G35090.1 (405)/	Intra-Protein	49	1	6.5	4.5	1	1	0.266667	0.285714	0	0	LysateXL_cross-linked_spectra.csv	HAEKYPTPPAVCSGK(4)-HAEKYPTPPAVCSGKR(15)	HAEKYPTPPAVCSGK-HAEKYPTPPAVCSGKR	AT4G35090.1 (416)-AT4G35090.1 (405)	AT4G35090	AT4G35090	AT4G35090-AT4G35090
E20230515_33.116088.116088.5.0.dta	5	4124.99	FNAEEAIEYGLIDKIVRPPR(14)-IKEDAPRQDESAGLG(2)	Cross-Linked	PhoX_C	4125		1	0.880561	-0.006138	-1.488	AT1G12410.1 (258)-AT1G12410.1 (266)/	Intra-Protein	46	1	20	7	1	1	0.526316	0.214286	0	0	LysateXL_cross-linked_spectra.csv	FNAEEAIEYGLIDKIVRPPR(14)-IKEDAPRQDESAGLG(2)	FNAEEAIEYGLIDKIVRPPR-IKEDAPRQDESAGLG	AT1G12410.1 (258)-AT1G12410.1 (266)	AT1G12410	AT1G12410	AT1G12410-AT1G12410
E20230515_14.27856.27856.4.0.dta	4	2619.15	GANGGKCLWGEGGKVK(6)-NCQKDK(4)	Cross-Linked	PhoX_C	2619.15	Carbamidomethyl[C](7);Carbamidomethyl[C](21)	1	0.880422	0.000646	0.246645	AT2G43535.1 (69)-AT2G43535.1 (61)/	Intra-Protein	29	1	19.5	5.5	1	1	0.533333	0.6	0	0	LysateXL_cross-linked_spectra.csv	GANGGKCLWGEGGKVK(6)-NCQKDK(4)	GANGGKCLWGEGGKVK-NCQKDK	AT2G43535.1 (69)-AT2G43535.1 (61)	AT2G43535	AT2G43535	AT2G43535-AT2G43535
E20230515_01.85673.85673.3.0.dta	3	3599.71	QLEASGKPESFSGKFLVPSYR(14)-GSSFLDPKGR(8)	Cross-Linked	PhoX_C	3599.72		1	0.880231	-0.013657	-3.79391	AT3G50820.1 (229)-AT3G50820.1 (244)/AT3G50820.1 (229)-AT5G66570.1 (245)/	Intra-Protein	17	1	35.5	9.5	1	1	0.8	0.555556	0	0	LysateXL_cross-linked_spectra.csv	GSSFLDPKGR(8)-QLEASGKPESFSGKFLVPSYR(14)	GSSFLDPKGR-QLEASGKPESFSGKFLVPSYR	AT3G50820.1 (229)-AT3G50820.1 (244)	AT3G50820	AT3G50820	AT3G50820-AT3G50820
E20230513_01.66300.66300.4.1.dta	4	2970.41	KFPDHGETLSMK(1)-GASLPPKEANLFK(7)	Cross-Linked	PhoX_C	2970.41		1	0.880157	-0.000151	-0.050835	AT1G80410.1 (38)-AT1G80410.1 (8)/	Intra-Protein	1	1	8.5	12.5	1	1	0.545455	0.416667	0	0	LysateXL_cross-linked_spectra.csv	GASLPPKEANLFK(7)-KFPDHGETLSMK(1)	GASLPPKEANLFK-KFPDHGETLSMK	AT1G80410.1 (38)-AT1G80410.1 (8)	AT1G80410	AT1G80410	AT1G80410-AT1G80410
E20230515_23.10801.10801.5.0.dta	5	2437.24	TVKPAPKQHKR(7)-KLTYEER(1)	Cross-Linked	PhoX_C	2437.24		1	0.880114	0.000446	0.182994	AT3G25520.1 (261)-AT3G25520.1 (270)/AT3G25520.1 (261)-AT5G39740.1 (270)/	Intra-Protein	37	1	7.5	9.5	1	1	0.5	0.833333	0	0	LysateXL_cross-linked_spectra.csv	KLTYEER(1)-TVKPAPKQHKR(7)	KLTYEER-TVKPAPKQHKR	AT3G25520.1 (261)-AT3G25520.1 (270)	AT3G25520	AT3G25520	AT3G25520-AT3G25520
E20230515_23.12159.12159.3.0.dta	3	1771.94	STKLSVTK(3)-KPAKGAK(1)	Cross-Linked	PhoX_C	1771.94		1	0.880039	-0.000245	-0.138267	AT1G20696.1 (14)-AT1G20696.1 (20)/	Intra-Protein	37	1	7.5	6.5	1	1	0.428571	0.833333	0	0	LysateXL_cross-linked_spectra.csv	KPAKGAK(1)-STKLSVTK(3)	KPAKGAK-STKLSVTK	AT1G20696.1 (14)-AT1G20696.1 (20)	AT1G20696	AT1G20696	AT1G20696-AT1G20696
E20230515_23.23894.23894.5.5.dta	5	2337.14	NFLKAEKAAR(7)-KSDYPSKR(1)	Cross-Linked	PhoX_C	2337.14		1	0.879962	0.004318	1.84756	AT1G03630.1 (129)-AT1G03630.1 (216)/AT1G03630.1 (129)-AT4G27440.1 (215)/	Intra-Protein	37	1	6.5	7.5	1	1	0.333333	0.857143	0	0	LysateXL_cross-linked_spectra.csv	KSDYPSKR(1)-NFLKAEKAAR(7)	KSDYPSKR-NFLKAEKAAR	AT1G03630.1 (129)-AT1G03630.1 (216)	AT1G03630	AT1G03630	AT1G03630-AT1G03630
E20230515_16.61367.61367.4.2.dta	4	2710.26	LFDTIDNLDYAAKK(13)-KSPSQAEK(1)	Cross-Linked	PhoX_C	2710.26		1	0.879954	-0.005311	-1.95959	AT4G21280.1 (197)-AT4G21280.1 (199)/	Intra-Protein	31	1	21.5	9.5	1	1	0.923077	0.714286	0	0	LysateXL_cross-linked_spectra.csv	KSPSQAEK(1)-LFDTIDNLDYAAKK(13)	KSPSQAEK-LFDTIDNLDYAAKK	AT4G21280.1 (197)-AT4G21280.1 (199)	AT4G21280	AT4G21280	AT4G21280-AT4G21280
E20230515_01.30061.30061.4.0.dta	4	2090.01	RFNALAIKR(8)-TKNNCR(2)	Cross-Linked	PhoX_C	2090.01	Carbamidomethyl[C](17)	1	0.879922	0.00021	0.100478	AT5G14320.1 (123)-AT5G14320.1 (148)/	Intra-Protein	17	1	9.5	7.5	1	1	0.75	1	1	0	LysateXL_cross-linked_spectra.csv	RFNALAIKR(8)-TKNNCR(2)	RFNALAIKR-TKNNCR	AT5G14320.1 (123)-AT5G14320.1 (148)	AT5G14320	AT5G14320	AT5G14320-AT5G14320
E20230513_03.56916.56916.3.3.dta	3	1951.98	GIEGLFKK(7)-NKVTYVK(2)	Cross-Linked	PhoX_C	1951.99		1	0.879907	-0.008262	-4.2326	AT1G48030.1 (144)-AT1G48030.1 (147)/	Intra-Protein	3	1	8.5	5.5	1	1	0.714286	0.833333	0	0	LysateXL_cross-linked_spectra.csv	GIEGLFKK(7)-NKVTYVK(2)	GIEGLFKK-NKVTYVK	AT1G48030.1 (144)-AT1G48030.1 (147)	AT1G48030	AT1G48030	AT1G48030-AT1G48030
E20230513_01.70595.70595.3.0.dta	3	2834.49	QQAEVILADGQLTKAR(14)-LNIKQIR(4)	Cross-Linked	PhoX_C	2834.49		1	0.879875	-0.002642	-0.932089	AT1G06950.1 (795)-AT1G06950.1 (843)/	Intra-Protein	1	1	37.5	4.5	1	1	0.933333	0.666667	1	0	LysateXL_cross-linked_spectra.csv	LNIKQIR(4)-QQAEVILADGQLTKAR(14)	LNIKQIR-QQAEVILADGQLTKAR	AT1G06950.1 (795)-AT1G06950.1 (843)	AT1G06950	AT1G06950	AT1G06950-AT1G06950
E20230513_04.75307.75307.4.0.dta	4	2930.44	KEKYETNPALYGELAK(3)-QGFIKFK(5)	Cross-Linked	PhoX_C	2930.44		1	0.879815	0.003531	1.20494	AT3G01500.1 (66)-AT3G01500.1 (61)/AT5G14740.1 (138)-AT3G01500.1 (61)/	Intra-Protein	4	1	30	11	1	1	0.8	0.666667	0	0	LysateXL_cross-linked_spectra.csv	KEKYETNPALYGELAK(3)-QGFIKFK(5)	KEKYETNPALYGELAK-QGFIKFK	AT3G01500.1 (66)-AT3G01500.1 (61)	AT3G01500	AT3G01500	AT3G01500-AT3G01500
E20230513_04.39254.39254.4.0.dta	4	2211.2	IAHKPKPKTNL(8)-KELPLR(1)	Cross-Linked	PhoX_C	2211.2		1	0.879719	-0.004848	-2.19247	AT3G24170.1 (496)-AT3G24170.1 (235)/	Intra-Protein	4	1	12	11	1	1	0.5	1	1	0	LysateXL_cross-linked_spectra.csv	IAHKPKPKTNL(8)-KELPLR(1)	IAHKPKPKTNL-KELPLR	AT3G24170.1 (496)-AT3G24170.1 (235)	AT3G24170	AT3G24170	AT3G24170-AT3G24170
E20230515_14.52118.52118.5.0.dta	5	3543.66	YKKSLEEDVAHHTTGDFR(3)-DALLANEATKR(10)	Cross-Linked	PhoX_C	3543.65		1	0.879645	0.001507	0.425267	AT1G35720.1 (131)-AT1G35720.1 (97)/	Intra-Protein	29	1	13.5	9.5	1	1	0.529412	0.5	0	0	LysateXL_cross-linked_spectra.csv	DALLANEATKR(10)-YKKSLEEDVAHHTTGDFR(3)	DALLANEATKR-YKKSLEEDVAHHTTGDFR	AT1G35720.1 (131)-AT1G35720.1 (97)	AT1G35720	AT1G35720	AT1G35720-AT1G35720
E20230515_23.38190.38190.3.0.dta	3	2243.19	RKELSKVVAK(6)-EKELMKV(6)	Cross-Linked	PhoX_C	2243.19		1	0.879642	0.001588	0.707921	AT3G63190.1 (205)-AT3G63190.1 (274)/	Intra-Protein	37	1	13	11	1	1	0.666667	0.666667	1	0	LysateXL_cross-linked_spectra.csv	EKELMKV(6)-RKELSKVVAK(6)	EKELMKV-RKELSKVVAK	AT3G63190.1 (205)-AT3G63190.1 (274)	AT3G63190	AT3G63190	AT3G63190-AT3G63190
E20230515_23.21394.21394.5.0.dta	5	2366.19	FKPKNPYTGR(4)-NGKPHKLR(6)	Cross-Linked	PhoX_C	2366.19		1	0.879583	0.000881	0.372328	AT5G66190.1 (81)-AT5G66190.1 (137)/	Intra-Protein	37	1	7	6	1	1	0.666667	0.571429	0	1	LysateXL_cross-linked_spectra.csv	FKPKNPYTGR(4)-NGKPHKLR(6)	FKPKNPYTGR-NGKPHKLR	AT5G66190.1 (81)-AT5G66190.1 (137)	AT5G66190	AT5G66190	AT5G66190-AT5G66190
E20230515_14.60278.60278.3.0.dta	3	3210.56	ILKESGMKLITADDLDDAAEK(8)-AVKALAH(3)	Cross-Linked	PhoX_C	3210.56	Oxidation[M](7)	1	0.879442	-0.000313	-0.097491	AT2G20420.1 (401)-AT2G20420.1 (417)/	Intra-Protein	29	1	12	3	1	1	0.4	0.5	0	0	LysateXL_cross-linked_spectra.csv	AVKALAH(3)-ILKESGMKLITADDLDDAAEK(8)	AVKALAH-ILKESGMKLITADDLDDAAEK	AT2G20420.1 (401)-AT2G20420.1 (417)	AT2G20420	AT2G20420	AT2G20420-AT2G20420
E20230515_36.99302.99302.3.1.dta	3	3188.57	TPGVTEAYQKIEALEQQIK(10)-VETAKASK(5)	Cross-Linked	PhoX_C	3188.58		1	0.879436	-0.005789	-1.81554	AT2G38040.1 (698)-AT2G38040.1 (685)/	Intra-Protein	49	1	28	6	1	1	0.777778	0.571429	0	0	LysateXL_cross-linked_spectra.csv	TPGVTEAYQKIEALEQQIK(10)-VETAKASK(5)	TPGVTEAYQKIEALEQQIK-VETAKASK	AT2G38040.1 (698)-AT2G38040.1 (685)	AT2G38040	AT2G38040	AT2G38040-AT2G38040
E20230513_03.90798.90798.4.0.dta	4	4497.13	ESTLGFVDLLRDDYVEKDR(17)-LSGGDHIHAGTVVGKLEGDR(15)	Cross-Linked	PhoX_C	4497.14		1	0.879434	-0.006811	-1.51452	ATCG00490.1 (356)-ATCG00490.1 (334)/	Intra-Protein	3	1	9.5	26.5	1	1	0.333333	0.578947	1	0	LysateXL_cross-linked_spectra.csv	ESTLGFVDLLRDDYVEKDR(17)-LSGGDHIHAGTVVGKLEGDR(15)	ESTLGFVDLLRDDYVEKDR-LSGGDHIHAGTVVGKLEGDR	ATCG00490.1 (356)-ATCG00490.1 (334)	ATCG00490	ATCG00490	ATCG00490-ATCG00490
E20230515_23.11475.11475.4.0.dta	4	1762.85	RMMVKAR(5)-ANTTKK(5)	Cross-Linked	PhoX_C	1762.85		1	0.879356	0.002339	1.32683	AT3G63460.1 (1098)-AT3G63460.1 (1024)/	Intra-Protein	37	1	21.5	11.5	1	1	1	0.8	1	0	LysateXL_cross-linked_spectra.csv	ANTTKK(5)-RMMVKAR(5)	ANTTKK-RMMVKAR	AT3G63460.1 (1098)-AT3G63460.1 (1024)	AT3G63460	AT3G63460	AT3G63460-AT3G63460
E20230513_03.46746.46746.6.3.dta	6	4257.9	SQAETGEIKGHYLNATAGTCEEMIKR(9)-QKNHGMHFR(2)	Cross-Linked	PhoX_C	4257.91	Carbamidomethyl[C](20)	1	0.879345	-0.005166	-1.21327	ATCG00490.1 (236)-ATCG00490.1 (305)/	Intra-Protein	3	1	26	9	1	1	0.64	0.625	0	0	LysateXL_cross-linked_spectra.csv	QKNHGMHFR(2)-SQAETGEIKGHYLNATAGTCEEMIKR(9)	QKNHGMHFR-SQAETGEIKGHYLNATAGTCEEMIKR	ATCG00490.1 (236)-ATCG00490.1 (305)	ATCG00490	ATCG00490	ATCG00490-ATCG00490
E20230513_03.11764.11764.4.0.dta	4	1935.84	KMGEMER(1)-GAESKAKR(5)	Cross-Linked	PhoX_C	1935.85		1	0.879337	-0.000972	-0.502106	AT1G06530.1 (79)-AT1G06530.1 (75)/	Intra-Protein	3	1	5.5	6.5	1	1	0.666667	0.714286	0	1	LysateXL_cross-linked_spectra.csv	GAESKAKR(5)-KMGEMER(1)	GAESKAKR-KMGEMER	AT1G06530.1 (79)-AT1G06530.1 (75)	AT1G06530	AT1G06530	AT1G06530-AT1G06530
E20230515_02.110003.110003.3.0.dta	3	3217.62	GIDTEWVKTVNLAFTK(8)-QAVLNSAVKEK(9)	Cross-Linked	PhoX_C	3217.62		1	0.879238	-0.001777	-0.552272	AT4G02530.1 (148)-AT4G02530.1 (107)/	Intra-Protein	18	1	10.5	6.5	1	1	0.466667	0.5	0	0	LysateXL_cross-linked_spectra.csv	GIDTEWVKTVNLAFTK(8)-QAVLNSAVKEK(9)	GIDTEWVKTVNLAFTK-QAVLNSAVKEK	AT4G02530.1 (148)-AT4G02530.1 (107)	AT4G02530	AT4G02530	AT4G02530-AT4G02530
E20230513_04.100223.100223.6.0.dta	6	4497.13	LSGGDHIHAGTVVGKLEGDRESTLGFVDLLR(15)-DDYVEKDR(6)	Cross-Linked	PhoX_C	4497.14		1	0.87905	-0.00691	-1.53653	ATCG00490.1 (334)-ATCG00490.1 (356)/	Intra-Protein	4	1	11.5	5.5	1	1	0.266667	0.571429	0	0	LysateXL_cross-linked_spectra.csv	DDYVEKDR(6)-LSGGDHIHAGTVVGKLEGDRESTLGFVDLLR(15)	DDYVEKDR-LSGGDHIHAGTVVGKLEGDRESTLGFVDLLR	ATCG00490.1 (334)-ATCG00490.1 (356)	ATCG00490	ATCG00490	ATCG00490-ATCG00490
E20230515_02.93222.93222.5.0.dta	5	4541.17	WLTEQEQPPEAVSSNPVFSALHEKVMK(24)-NLNKHAAPETR(4)	Cross-Linked	PhoX_C	4541.16		1	0.879042	0.01194	2.62928	AT5G51040.1 (148)-AT5G51040.1 (155)/	Intra-Protein	18	1	25.5	8.5	1	1	0.423077	0.6	0	0	LysateXL_cross-linked_spectra.csv	NLNKHAAPETR(4)-WLTEQEQPPEAVSSNPVFSALHEKVMK(24)	NLNKHAAPETR-WLTEQEQPPEAVSSNPVFSALHEKVMK	AT5G51040.1 (148)-AT5G51040.1 (155)	AT5G51040	AT5G51040	AT5G51040-AT5G51040
E20230515_14.18822.18822.3.2.dta	3	1723.77	FVKERK(3)-KMNGVC(1)	Cross-Linked	PhoX_C	1723.77	Carbamidomethyl[C](15)	1	0.879034	0.001228	0.712392	AT1G65960.1 (356)-AT1G65960.1 (360)/	Intra-Protein	29	1	8	12	1	1	0.8	0.4	1	0	LysateXL_cross-linked_spectra.csv	FVKERK(3)-KMNGVC(1)	FVKERK-KMNGVC	AT1G65960.1 (356)-AT1G65960.1 (360)	AT1G65960	AT1G65960	AT1G65960-AT1G65960
E20230513_03.88056.88056.4.0.dta	4	4591.1	EGNVTMIPGKGRPLTLEDSEAGEHAPLMVFDCR(10)-ASFSVTK(7)	Cross-Linked	PhoX_C	4591.1	Carbamidomethyl[C](32);Oxidation[M](28)	1	0.879009	0.001092	0.237852	AT4G32930.1 (86)-AT4G32930.1 (167)/	Intra-Protein	3	1	28	6	1	1	0.4375	0.333333	0	0	LysateXL_cross-linked_spectra.csv	ASFSVTK(7)-EGNVTMIPGKGRPLTLEDSEAGEHAPLMVFDCR(10)	ASFSVTK-EGNVTMIPGKGRPLTLEDSEAGEHAPLMVFDCR	AT4G32930.1 (86)-AT4G32930.1 (167)	AT4G32930	AT4G32930	AT4G32930-AT4G32930
E20230515_36.56357.56357.3.0.dta	3	2321.13	AVIIKSFDDGNR(5)-FLKQNK(3)	Cross-Linked	PhoX_C	2321.13		1	0.879008	0.000579	0.249447	AT4G15000.1 (27)-AT3G22230.1 (6)/AT4G15000.1 (27)-AT4G15000.1 (6)/	Intra-Protein	49	1	18	17	1	1	0.818182	0.8	0	2	LysateXL_cross-linked_spectra.csv	AVIIKSFDDGNR(5)-FLKQNK(3)	AVIIKSFDDGNR-FLKQNK	AT4G15000.1 (27)-AT4G15000.1 (6)	AT4G15000	AT4G15000	AT4G15000-AT4G15000
E20230515_25.21086.21086.3.0.dta	3	2022.02	LVKAFTEHK(3)-SHKVAAK(3)	Cross-Linked	PhoX_C	2022.02		1	0.878908	-0.001057	-0.522744	AT1G56345.1 (141)-AT1G56345.1 (134)/	Intra-Protein	39	1	10	5	1	1	0.625	0.5	0	0	LysateXL_cross-linked_spectra.csv	LVKAFTEHK(3)-SHKVAAK(3)	LVKAFTEHK-SHKVAAK	AT1G56345.1 (141)-AT1G56345.1 (134)	AT1G56345	AT1G56345	AT1G56345-AT1G56345
E20230513_03.92682.92682.5.0.dta	5	4497.13	LSGGDHIHAGTVVGKLEGDRESTLGFVDLLR(15)-DDYVEKDR(6)	Cross-Linked	PhoX_C	4497.14		1	0.878886	-0.004408	-0.980179	ATCG00490.1 (334)-ATCG00490.1 (356)/	Intra-Protein	3	1	19.5	4.5	1	1	0.433333	0.571429	0	0	LysateXL_cross-linked_spectra.csv	DDYVEKDR(6)-LSGGDHIHAGTVVGKLEGDRESTLGFVDLLR(15)	DDYVEKDR-LSGGDHIHAGTVVGKLEGDRESTLGFVDLLR	ATCG00490.1 (334)-ATCG00490.1 (356)	ATCG00490	ATCG00490	ATCG00490-ATCG00490
E20230515_19.99465.99465.4.0.dta	4	3339.57	KDETKPEETPIASEFEQK(5)-GLFDFLGKK(8)	Cross-Linked	PhoX_C	3339.57		1	0.878862	0.000735	0.220088	AT1G76180.1 (42)-AT1G20440.1 (40)/AT1G76180.1 (42)-AT1G76180.1 (36)/	Intra-Protein	33	1	42.5	18.5	1	1	0.882353	0.75	0	1	LysateXL_cross-linked_spectra.csv	GLFDFLGKK(8)-KDETKPEETPIASEFEQK(5)	GLFDFLGKK-KDETKPEETPIASEFEQK	AT1G76180.1 (42)-AT1G76180.1 (36)	AT1G76180	AT1G76180	AT1G76180-AT1G76180
E20230513_07.88204.88204.3.0.dta	3	4497.13	ESTLGFVDLLRDDYVEKDR(17)-LSGGDHIHAGTVVGKLEGDR(15)	Cross-Linked	PhoX_C	4497.14		1	0.878802	-0.009078	-2.01862	ATCG00490.1 (356)-ATCG00490.1 (334)/	Intra-Protein	7	1	8	26	1	1	0.388889	0.578947	0	0	LysateXL_cross-linked_spectra.csv	ESTLGFVDLLRDDYVEKDR(17)-LSGGDHIHAGTVVGKLEGDR(15)	ESTLGFVDLLRDDYVEKDR-LSGGDHIHAGTVVGKLEGDR	ATCG00490.1 (356)-ATCG00490.1 (334)	ATCG00490	ATCG00490	ATCG00490-ATCG00490
E20230515_36.36081.36081.4.0.dta	4	3205.53	KKGVSFTIDCSKPVDDK(2)-SRGNAAAAKGK(9)	Cross-Linked	PhoX_C	3205.53	Carbamidomethyl[C](10);Acetyl[ProteinN-term](20)	1	0.878794	-0.000791	-0.246761	AT3G05560.1 (14)-AT5G27770.1 (10)/AT5G27770.1 (14)-AT5G27770.1 (10)/	Intra-Protein	49	1	9.5	4.5	1	1	0.4375	0.3	0	0	LysateXL_cross-linked_spectra.csv	KKGVSFTIDCSKPVDDK(2)-SRGNAAAAKGK(9)	KKGVSFTIDCSKPVDDK-SRGNAAAAKGK	AT5G27770.1 (14)-AT5G27770.1 (10)	AT5G27770	AT5G27770	AT5G27770-AT5G27770
E20230513_04.22025.22025.3.1.dta	3	2305.07	EHDLQDPQNKR(10)-TQALKR(5)	Cross-Linked	PhoX_C	2305.07		1	0.878755	-0.006867	-2.97908	AT2G14880.1 (108)-AT2G14880.1 (91)/AT2G14880.1 (108)-AT4G34290.1 (94)/AT4G34290.1 (111)-AT2G14880.1 (91)/AT4G34290.1 (111)-AT4G34290.1 (94)/	Intra-Protein	4	1	22.5	5.5	1	1	0.8	0.6	0	0	LysateXL_cross-linked_spectra.csv	EHDLQDPQNKR(10)-TQALKR(5)	EHDLQDPQNKR-TQALKR	AT2G14880.1 (108)-AT2G14880.1 (91)	AT2G14880	AT2G14880	AT2G14880-AT2G14880
E20230515_36.17920.17920.5.6.dta	5	2082.08	KRLGSKNSK(6)-KPELNVR(1)	Cross-Linked	PhoX_C	2082.09		1	0.878617	-0.000832	-0.399599	AT1G21380.1 (53)-AT1G76970.1 (96)/AT1G76970.1 (53)-AT1G76970.1 (96)/	Intra-Protein	49	1	8	5	1	1	0.625	0.666667	1	0	LysateXL_cross-linked_spectra.csv	KPELNVR(1)-KRLGSKNSK(6)	KPELNVR-KRLGSKNSK	AT1G76970.1 (53)-AT1G76970.1 (96)	AT1G76970	AT1G76970	AT1G76970-AT1G76970
E20230515_03.40506.40506.4.5.dta	4	2962.3	TGGLMKEEDYPYTGKDGK(15)-TCKLDK(3)	Cross-Linked	PhoX_C	2962.29	Carbamidomethyl[C](23)	1	0.878573	0.007843	2.64762	AT4G39090.1 (235)-AT4G39090.1 (241)/	Intra-Protein	19	1	33	7	1	1	0.882353	0.8	0	0	LysateXL_cross-linked_spectra.csv	TCKLDK(3)-TGGLMKEEDYPYTGKDGK(15)	TCKLDK-TGGLMKEEDYPYTGKDGK	AT4G39090.1 (235)-AT4G39090.1 (241)	AT4G39090	AT4G39090	AT4G39090-AT4G39090
E20230513_08.63079.63079.4.0.dta	4	4196	VFPNGEVQYLHPKDGVYPEKANPGR(13)-KEQCLALGTR(1)	Cross-Linked	PhoX_C	4196.01	Carbamidomethyl[C](32)	1	0.878512	-0.001099	-0.261916	AT1G03130.1 (163)-AT1G03130.1 (128)/AT1G03130.1 (163)-AT4G02770.1 (132)/AT4G02770.1 (167)-AT1G03130.1 (128)/AT4G02770.1 (167)-AT4G02770.1 (132)/	Intra-Protein	8	1	14.5	6.5	1	1	0.333333	0.666667	0	0	LysateXL_cross-linked_spectra.csv	KEQCLALGTR(1)-VFPNGEVQYLHPKDGVYPEKANPGR(13)	KEQCLALGTR-VFPNGEVQYLHPKDGVYPEKANPGR	AT1G03130.1 (163)-AT1G03130.1 (128)	AT1G03130	AT1G03130	AT1G03130-AT1G03130
E20230515_25.7425.7425.6.4.dta	6	2588.3	KKNYNTDKIQR(1)-KVSKQPER(1)	Cross-Linked	PhoX_C	2588.3		1	0.878299	0.001143	0.441603	AT1G10760.1 (298)-AT1G10760.1 (290)/	Intra-Protein	39	1	2.5	4.5	1	1	0.3	0.714286	0	0	LysateXL_cross-linked_spectra.csv	KKNYNTDKIQR(1)-KVSKQPER(1)	KKNYNTDKIQR-KVSKQPER	AT1G10760.1 (298)-AT1G10760.1 (290)	AT1G10760	AT1G10760	AT1G10760-AT1G10760
E20230513_01.36090.36090.4.0.dta	4	2781.29	FNAGSNKAASSGTSLNTK(7)-KAIMQAR(1)	Cross-Linked	PhoX_C	2781.3		1	0.878292	-0.007918	-2.84687	AT3G58680.1 (54)-AT2G42680.1 (85)/AT3G58680.1 (54)-AT3G58680.1 (85)/	Intra-Protein	1	1	11	6	1	1	0.411765	1	0	0	LysateXL_cross-linked_spectra.csv	FNAGSNKAASSGTSLNTK(7)-KAIMQAR(1)	FNAGSNKAASSGTSLNTK-KAIMQAR	AT3G58680.1 (54)-AT3G58680.1 (85)	AT3G58680	AT3G58680	AT3G58680-AT3G58680
E20230515_03.44505.44505.3.0.dta	3	2632.2	ASVGFKAGVKEYK(6)-DDYVEKDR(6)	Cross-Linked	PhoX_C	2632.2		1	0.878046	0.004763	1.80951	ATCG00490.1 (14)-ATCG00490.1 (356)/	Intra-Protein	19	1	15	4	1	1	0.833333	0.428571	0	0	LysateXL_cross-linked_spectra.csv	ASVGFKAGVKEYK(6)-DDYVEKDR(6)	ASVGFKAGVKEYK-DDYVEKDR	ATCG00490.1 (14)-ATCG00490.1 (356)	ATCG00490	ATCG00490	ATCG00490-ATCG00490
E20230514_03.49807.49807.4.0.dta	4	2141.07	SVDVKEAQR(5)-ELLLEKR(6)	Cross-Linked	PhoX_C	2141.06		1	0.878006	0.001804	0.842572	AT4G27700.1 (80)-AT4G27700.1 (72)/	Intra-Protein	11	1	10.5	12.5	1	1	0.875	0.666667	0	0	LysateXL_cross-linked_spectra.csv	ELLLEKR(6)-SVDVKEAQR(5)	ELLLEKR-SVDVKEAQR	AT4G27700.1 (80)-AT4G27700.1 (72)	AT4G27700	AT4G27700	AT4G27700-AT4G27700
E20230515_30.70862.70862.3.1.dta	3	2082	DFALALKDR(7)-SKASYLR(2)	Cross-Linked	PhoX_C	2082.01		1	0.878002	-0.003293	-1.58165	AT4G21280.1 (109)-AT4G21280.1 (155)/	Intra-Protein	43	1	12.5	3.5	1	1	0.875	0.666667	0	0	LysateXL_cross-linked_spectra.csv	DFALALKDR(7)-SKASYLR(2)	DFALALKDR-SKASYLR	AT4G21280.1 (109)-AT4G21280.1 (155)	AT4G21280	AT4G21280	AT4G21280-AT4G21280
E20230515_36.80795.80795.4.1.dta	4	2888.38	KSGGLGDLNYPLISDVTK(1)-SMKPDPK(3)	Cross-Linked	PhoX_C	2888.38		1	0.877975	0.001928	0.667503	AT3G11630.1 (160)-AT3G11630.1 (253)/AT3G11630.1 (160)-AT5G06290.1 (260)/	Intra-Protein	49	1	16.5	6.5	1	1	0.529412	0.5	0	1	LysateXL_cross-linked_spectra.csv	KSGGLGDLNYPLISDVTK(1)-SMKPDPK(3)	KSGGLGDLNYPLISDVTK-SMKPDPK	AT3G11630.1 (160)-AT3G11630.1 (253)	AT3G11630	AT3G11630	AT3G11630-AT3G11630
E20230513_03.6506.6506.4.0.dta	4	2296.1	KVVEGNDKR(8)-KAPSQEASPK(1)	Cross-Linked	PhoX_C	2296.1		1	0.877647	0.000508	0.221245	AT5G63420.1 (700)-AT5G63420.1 (706)/	Intra-Protein	3	1	3.5	8.5	1	1	0.25	0.555556	1	0	LysateXL_cross-linked_spectra.csv	KAPSQEASPK(1)-KVVEGNDKR(8)	KAPSQEASPK-KVVEGNDKR	AT5G63420.1 (700)-AT5G63420.1 (706)	AT5G63420	AT5G63420	AT5G63420-AT5G63420
E20230513_01.19425.19425.4.0.dta	4	1955.02	NVGKTLVSR(4)-AVGKNKR(6)	Cross-Linked	PhoX_C	1955.02		1	0.877633	-0.001439	-0.736053	AT3G04840.1 (45)-AT3G04840.1 (7)/AT3G04840.1 (45)-AT4G34670.1 (7)/AT4G34670.1 (45)-AT3G04840.1 (7)/AT4G34670.1 (45)-AT4G34670.1 (7)/	Intra-Protein	1	1	12	5	1	1	0.75	0.5	1	1	LysateXL_cross-linked_spectra.csv	AVGKNKR(6)-NVGKTLVSR(4)	AVGKNKR-NVGKTLVSR	AT3G04840.1 (45)-AT3G04840.1 (7)	AT3G04840	AT3G04840	AT3G04840-AT3G04840
E20230515_01.86245.86245.4.0.dta	4	5234.51	GTFYGKGAQQVNLPVPEGCTDPVAENFDPTAR(6)-KFVESLGVEKIGKR(10)	Cross-Linked	PhoX_C	5234.53	Carbamidomethyl[C](19)	1	0.877489	-0.015663	-2.99225	AT2G39730.1 (438)-AT2G39730.1 (368)/	Intra-Protein	17	1	23.5	4.5	1	1	0.419355	0.230769	0	0	LysateXL_cross-linked_spectra.csv	GTFYGKGAQQVNLPVPEGCTDPVAENFDPTAR(6)-KFVESLGVEKIGKR(10)	GTFYGKGAQQVNLPVPEGCTDPVAENFDPTAR-KFVESLGVEKIGKR	AT2G39730.1 (438)-AT2G39730.1 (368)	AT2G39730	AT2G39730	AT2G39730-AT2G39730
E20230515_30.51691.51691.5.1.dta	5	3820.76	VFTKSGGHHTSEDYAVR(4)-GKEPKDEVQIYTWK(5)	Cross-Linked	PhoX_C	3820.76		1	0.877481	0.000106	0.027743	AT2G45640.1 (48)-AT2G45640.1 (66)/	Intra-Protein	43	1	9	13	1	1	0.4375	0.538462	0	0	LysateXL_cross-linked_spectra.csv	GKEPKDEVQIYTWK(5)-VFTKSGGHHTSEDYAVR(4)	GKEPKDEVQIYTWK-VFTKSGGHHTSEDYAVR	AT2G45640.1 (48)-AT2G45640.1 (66)	AT2G45640	AT2G45640	AT2G45640-AT2G45640
E20230515_16.21237.21237.4.3.dta	4	3339.54	LESCGTCEGSGAKPGTKPTK(13)-AEIKSAYRK(4)	Cross-Linked	PhoX_C	3339.54	Carbamidomethyl[C](4);Carbamidomethyl[C](7)	1	0.877471	-0.001475	-0.441678	AT2G22360.1 (233)-AT2G22360.1 (103)/AT2G22360.1 (233)-AT4G39960.1 (102)/	Intra-Protein	31	1	12	4	1	1	0.263158	0.375	0	0	LysateXL_cross-linked_spectra.csv	AEIKSAYRK(4)-LESCGTCEGSGAKPGTKPTK(13)	AEIKSAYRK-LESCGTCEGSGAKPGTKPTK	AT2G22360.1 (233)-AT2G22360.1 (103)	AT2G22360	AT2G22360	AT2G22360-AT2G22360
E20230515_14.57213.57213.5.0.dta	5	4532.12	KPEDWDDKEYIPDPEDTKPAGYDDIPK(8)-KIKNPAYKGK(1)	Cross-Linked	PhoX_C	4532.12		1	0.877312	-0.004006	-0.883913	AT1G56340.1 (225)-AT1G56340.1 (283)/	Intra-Protein	29	1	11.5	5.5	1	1	0.307692	0.444444	0	0	LysateXL_cross-linked_spectra.csv	KIKNPAYKGK(1)-KPEDWDDKEYIPDPEDTKPAGYDDIPK(8)	KIKNPAYKGK-KPEDWDDKEYIPDPEDTKPAGYDDIPK	AT1G56340.1 (225)-AT1G56340.1 (283)	AT1G56340	AT1G56340	AT1G56340-AT1G56340
E20230515_25.132498.132498.4.0.dta	4	3755.97	ANPNTPENELLKPLKAVLLDIGKER(15)-KEAWIK(1)	Cross-Linked	PhoX_C	3755.98		1	0.877174	-0.00255	-0.678918	AT5G13030.1 (525)-AT5G13030.1 (536)/	Intra-Protein	39	1	12	4	1	1	0.333333	0.6	0	0	LysateXL_cross-linked_spectra.csv	ANPNTPENELLKPLKAVLLDIGKER(15)-KEAWIK(1)	ANPNTPENELLKPLKAVLLDIGKER-KEAWIK	AT5G13030.1 (525)-AT5G13030.1 (536)	AT5G13030	AT5G13030	AT5G13030-AT5G13030
E20230513_01.65173.65173.3.5.dta	3	2499.17	IDHKFDLMYAK(4)-LSVDYGKK(7)	Cross-Linked	PhoX_C	2499.17		1	0.877113	-0.001296	-0.518573	AT1G04820.1 (394)-AT1G04820.1 (163)/AT1G04820.1 (394)-AT1G50010.1 (163)/AT1G04820.1 (394)-AT4G14960.1 (163)/AT1G04820.1 (394)-AT5G19770.1 (163)/AT1G04820.1 (394)-AT5G19780.1 (163)/AT1G50010.1 (394)-AT1G04820.1 (163)/AT1G50010.1 (394)-AT1G50010.1 (163)/AT1G50010.1 (394)-AT4G14960.1 (163)/AT1G50010.1 (394)-AT5G19770.1 (163)/AT1G50010.1 (394)-AT5G19780.1 (163)/AT5G19770.1 (394)-AT1G04820.1 (163)/AT5G19770.1 (394)-AT1G50010.1 (163)/AT5G19770.1 (394)-AT4G14960.1 (163)/AT5G19770.1 (394)-AT5G19770.1 (163)/AT5G19770.1 (394)-AT5G19780.1 (163)/AT5G19780.1 (394)-AT1G04820.1 (163)/AT5G19780.1 (394)-AT1G50010.1 (163)/AT5G19780.1 (394)-AT4G14960.1 (163)/AT5G19780.1 (394)-AT5G19770.1 (163)/AT5G19780.1 (394)-AT5G19780.1 (163)/	Intra-Protein	1	1	11	7	1	1	0.7	0.571429	0	0	LysateXL_cross-linked_spectra.csv	IDHKFDLMYAK(4)-LSVDYGKK(7)	IDHKFDLMYAK-LSVDYGKK	AT1G04820.1 (394)-AT1G04820.1 (163)	AT1G04820	AT1G04820	AT1G04820-AT1G04820
E20230513_03.14980.14980.4.0.dta	4	1762.96	GKQPVKLK(1)-GKQPVK(2)	Cross-Linked	PhoX_C	1762.96		1	0.87711	-0.002135	-1.21103	AT3G10860.1 (2)-AT3G10860.1 (3)/AT3G10860.1 (2)-AT5G05370.1 (3)/AT5G05370.1 (2)-AT3G10860.1 (3)/AT5G05370.1 (2)-AT5G05370.1 (3)/	Intra-Protein	3	1	7.5	10.5	1	1	0.714286	0.8	1	0	LysateXL_cross-linked_spectra.csv	GKQPVK(2)-GKQPVKLK(1)	GKQPVK-GKQPVKLK	AT3G10860.1 (2)-AT3G10860.1 (3)	AT3G10860	AT3G10860	AT3G10860-AT3G10860
E20230515_36.35581.35581.3.0.dta	3	1968.09	VKEAAAKLK(7)-TALLQKK(6)	Cross-Linked	PhoX_C	1968.09		1	0.877091	4e-05	0.020324	AT1G48610.1 (194)-AT1G48610.1 (186)/	Intra-Protein	49	1	8.5	8.5	1	1	0.625	0.666667	0	0	LysateXL_cross-linked_spectra.csv	TALLQKK(6)-VKEAAAKLK(7)	TALLQKK-VKEAAAKLK	AT1G48610.1 (194)-AT1G48610.1 (186)	AT1G48610	AT1G48610	AT1G48610-AT1G48610
E20230515_35.60502.60502.3.0.dta	3	2920.4	SYIEKGSDYASKETER(5)-LYLKLAK(4)	Cross-Linked	PhoX_C	2920.4		1	0.877028	-0.00637	-2.18121	AT2G47470.1 (319)-AT2G47470.1 (311)/	Intra-Protein	48	1	11	5	1	1	0.6	0.5	0	0	LysateXL_cross-linked_spectra.csv	LYLKLAK(4)-SYIEKGSDYASKETER(5)	LYLKLAK-SYIEKGSDYASKETER	AT2G47470.1 (319)-AT2G47470.1 (311)	AT2G47470	AT2G47470	AT2G47470-AT2G47470
E20230515_23.78485.78485.4.1.dta	4	3637.66	LLEQDNPDLGYDAAKGEYVDMVK(15)-VTMGPKGR(6)	Cross-Linked	PhoX_C	3637.66		1	0.876999	0.001974	0.542657	AT3G23990.1 (513)-AT2G33210.1 (65)/AT3G23990.1 (513)-AT3G13860.1 (64)/AT3G23990.1 (513)-AT3G23990.1 (64)/	Intra-Protein	37	1	29	9	1	1	0.818182	0.571429	0	0	LysateXL_cross-linked_spectra.csv	LLEQDNPDLGYDAAKGEYVDMVK(15)-VTMGPKGR(6)	LLEQDNPDLGYDAAKGEYVDMVK-VTMGPKGR	AT3G23990.1 (513)-AT3G23990.1 (64)	AT3G23990	AT3G23990	AT3G23990-AT3G23990
E20230515_14.25597.25597.3.6.dta	3	2216.14	KYTEVKPALK(1)-LDAQQKK(6)	Cross-Linked	PhoX_C	2216.14		1	0.876902	0.002851	1.28647	AT3G03780.1 (739)-AT3G03780.1 (425)/AT3G03780.1 (739)-AT5G17920.1 (425)/AT5G17920.1 (739)-AT3G03780.1 (425)/AT5G17920.1 (739)-AT5G17920.1 (425)/	Intra-Protein	29	1	10.5	9.5	1	1	0.777778	0.5	0	2	LysateXL_cross-linked_spectra.csv	KYTEVKPALK(1)-LDAQQKK(6)	KYTEVKPALK-LDAQQKK	AT3G03780.1 (739)-AT3G03780.1 (425)	AT3G03780	AT3G03780	AT3G03780-AT3G03780
E20230515_36.117358.117358.4.2.dta	4	4134.95	LGDAGIKLLEDVANVDCSYNMTPEELNIK(7)-SGTKVGR(4)	Cross-Linked	PhoX_C	4134.94	Carbamidomethyl[C](17)	1	0.876812	0.014504	3.50767	AT4G34200.1 (76)-AT3G19480.1 (97)/AT4G34200.1 (76)-AT4G34200.1 (112)/	Intra-Protein	49	1	17	2	1	1	0.285714	0.333333	0	0	LysateXL_cross-linked_spectra.csv	LGDAGIKLLEDVANVDCSYNMTPEELNIK(7)-SGTKVGR(4)	LGDAGIKLLEDVANVDCSYNMTPEELNIK-SGTKVGR	AT4G34200.1 (76)-AT4G34200.1 (112)	AT4G34200	AT4G34200	AT4G34200-AT4G34200
E20230513_01.80596.80596.3.0.dta	3	3089.38	GQSPKYMVFACSDSR(5)-KAFDPVETIK(1)	Cross-Linked	PhoX_C	3089.38	Carbamidomethyl[C](11)	1	0.87668	-0.002597	-0.840622	AT3G01500.1 (84)-AT3G01500.1 (47)/AT5G14740.1 (156)-AT3G01500.1 (47)/	Intra-Protein	1	1	7	4	1	1	0.5	0.333333	0	0	LysateXL_cross-linked_spectra.csv	GQSPKYMVFACSDSR(5)-KAFDPVETIK(1)	GQSPKYMVFACSDSR-KAFDPVETIK	AT3G01500.1 (84)-AT3G01500.1 (47)	AT3G01500	AT3G01500	AT3G01500-AT3G01500
E20230513_03.5796.5796.5.0.dta	5	2298.05	RWMEKENAKK(5)-KEEHAR(1)	Cross-Linked	PhoX_C	2298.05		1	0.876564	-0.000805	-0.350297	AT3G11450.1 (267)-AT3G11450.1 (278)/	Intra-Protein	3	1	9	8	1	1	0.444444	0.8	0	1	LysateXL_cross-linked_spectra.csv	KEEHAR(1)-RWMEKENAKK(5)	KEEHAR-RWMEKENAKK	AT3G11450.1 (267)-AT3G11450.1 (278)	AT3G11450	AT3G11450	AT3G11450-AT3G11450
E20230515_14.68522.68522.4.0.dta	4	2673.33	IKTLESESESK(2)-ALGEEIAALKAK(10)	Cross-Linked	PhoX_C	2673.33		1	0.876409	0.001579	0.59065	AT5G42570.1 (157)-AT5G42570.1 (153)/	Intra-Protein	29	1	9.5	20.5	1	1	0.7	0.727273	0	0	LysateXL_cross-linked_spectra.csv	ALGEEIAALKAK(10)-IKTLESESESK(2)	ALGEEIAALKAK-IKTLESESESK	AT5G42570.1 (157)-AT5G42570.1 (153)	AT5G42570	AT5G42570	AT5G42570-AT5G42570
E20230515_23.67215.67215.4.0.dta	4	2590.26	GMEKQILMER(4)-TVLSLNKEVK(7)	Cross-Linked	PhoX_C	2590.27	Oxidation[M](8)	1	0.876404	-0.007031	-2.71439	AT3G16000.1 (578)-AT3G16000.1 (571)/	Intra-Protein	37	1	13	14	1	1	0.777778	0.555556	0	0	LysateXL_cross-linked_spectra.csv	GMEKQILMER(4)-TVLSLNKEVK(7)	GMEKQILMER-TVLSLNKEVK	AT3G16000.1 (578)-AT3G16000.1 (571)	AT3G16000	AT3G16000	AT3G16000-AT3G16000
E20230515_14.49065.49065.4.0.dta	4	2329.18	PLLGCTIKPK(8)-DKLNKYGR(5)	Cross-Linked	PhoX_C	2329.18	Carbamidomethyl[C](5)	1	0.876367	0.001871	0.803288	ATCG00490.1 (175)-ATCG00490.1 (164)/	Intra-Protein	29	1	14	23	1	1	0.777778	0.714286	0	2	LysateXL_cross-linked_spectra.csv	DKLNKYGR(5)-PLLGCTIKPK(8)	DKLNKYGR-PLLGCTIKPK	ATCG00490.1 (175)-ATCG00490.1 (164)	ATCG00490	ATCG00490	ATCG00490-ATCG00490
E20230515_36.47115.47115.4.0.dta	4	2796.45	SKEQINEDIKRPK(10)-LYLPKVNR(5)	Cross-Linked	PhoX_C	2796.44		1	0.876343	0.001648	0.58932	AT1G49970.1 (332)-AT1G49970.1 (287)/	Intra-Protein	49	1	19	8	1	1	0.833333	0.714286	0	0	LysateXL_cross-linked_spectra.csv	LYLPKVNR(5)-SKEQINEDIKRPK(10)	LYLPKVNR-SKEQINEDIKRPK	AT1G49970.1 (332)-AT1G49970.1 (287)	AT1G49970	AT1G49970	AT1G49970-AT1G49970
E20230515_36.13635.13635.5.1.dta	5	2638.38	VTFKKENPNVK(4)-KAPAEKPTKR(1)	Cross-Linked	PhoX_C	2638.38		1	0.876158	-3.2e-05	-0.012129	AT3G51880.1 (72)-AT3G51880.1 (29)/	Intra-Protein	49	1	6	5	1	1	0.2	0.333333	1	0	LysateXL_cross-linked_spectra.csv	KAPAEKPTKR(1)-VTFKKENPNVK(4)	KAPAEKPTKR-VTFKKENPNVK	AT3G51880.1 (72)-AT3G51880.1 (29)	AT3G51880	AT3G51880	AT3G51880-AT3G51880
E20230515_14.122028.122028.4.3.dta	4	4037.01	IVVNCGIGDAAQNDKGLEAAMK(15)-DIALITGQKPIKTR(9)	Cross-Linked	PhoX_C	4037.02	Carbamidomethyl[C](5)	1	0.876051	-0.010518	-2.60539	AT4G01310.1 (103)-AT4G01310.1 (119)/	Intra-Protein	29	1	19.5	6.5	1	1	0.47619	0.384615	0	0	LysateXL_cross-linked_spectra.csv	DIALITGQKPIKTR(9)-IVVNCGIGDAAQNDKGLEAAMK(15)	DIALITGQKPIKTR-IVVNCGIGDAAQNDKGLEAAMK	AT4G01310.1 (103)-AT4G01310.1 (119)	AT4G01310	AT4G01310	AT4G01310-AT4G01310
E20230515_23.107636.107636.3.0.dta	3	3435.71	FTSLPPLFENSPNAAKELTIAR(16)-FKAAFAR(2)	Cross-Linked	PhoX_C	3435.71		1	0.87597	-0.002999	-0.87289	AT1G64520.1 (56)-AT1G64520.1 (16)/	Intra-Protein	37	1	22.5	3.5	1	1	0.666667	0.666667	0	0	LysateXL_cross-linked_spectra.csv	FKAAFAR(2)-FTSLPPLFENSPNAAKELTIAR(16)	FKAAFAR-FTSLPPLFENSPNAAKELTIAR	AT1G64520.1 (56)-AT1G64520.1 (16)	AT1G64520	AT1G64520	AT1G64520-AT1G64520
E20230515_36.39275.39275.4.2.dta	4	3054.47	TNSVAAYKEYSKR(12)-INELNKQSNLR(6)	Cross-Linked	PhoX_C	3054.47		1	0.875957	0.003889	1.27322	AT5G53460.1 (974)-AT5G53460.1 (981)/	Intra-Protein	49	1	8	12	1	1	0.25	0.6	1	0	LysateXL_cross-linked_spectra.csv	INELNKQSNLR(6)-TNSVAAYKEYSKR(12)	INELNKQSNLR-TNSVAAYKEYSKR	AT5G53460.1 (974)-AT5G53460.1 (981)	AT5G53460	AT5G53460	AT5G53460-AT5G53460
E20230515_36.85512.85512.5.0.dta	5	5198.5	SKPETGEVIGVFESLQPSDTDLGAKVPKDVK(25)-ADSVSKNAPPDFQNTK(6)	Cross-Linked	PhoX_C	5198.51		1	0.875927	-0.008029	-1.54448	AT3G50820.1 (315)-AT3G50820.1 (151)/AT5G66570.1 (316)-AT3G50820.1 (151)/	Intra-Protein	49	1	12	6	1	1	0.333333	0.333333	0	0	LysateXL_cross-linked_spectra.csv	ADSVSKNAPPDFQNTK(6)-SKPETGEVIGVFESLQPSDTDLGAKVPKDVK(25)	ADSVSKNAPPDFQNTK-SKPETGEVIGVFESLQPSDTDLGAKVPKDVK	AT3G50820.1 (315)-AT3G50820.1 (151)	AT3G50820	AT3G50820	AT3G50820-AT3G50820
E20230515_36.85857.85857.3.1.dta	3	3337.62	KIFVGGLPPTLTDEEFR(1)-ALPKDANPGGGGR(4)	Cross-Linked	PhoX_C	3337.63		1	0.875826	-0.002935	-0.879368	AT4G14300.1 (111)-AT4G14300.1 (188)/	Intra-Protein	49	1	12	6	1	1	0.4375	0.5	0	0	LysateXL_cross-linked_spectra.csv	ALPKDANPGGGGR(4)-KIFVGGLPPTLTDEEFR(1)	ALPKDANPGGGGR-KIFVGGLPPTLTDEEFR	AT4G14300.1 (111)-AT4G14300.1 (188)	AT4G14300	AT4G14300	AT4G14300-AT4G14300
E20230515_30.85116.85116.3.2.dta	3	2076.12	IGPLGLAPKK(9)-KIGEDIAK(1)	Cross-Linked	PhoX_C	2076.11		1	0.875807	0.008763	4.22087	AT2G37190.1 (40)-AT2G37190.1 (41)/AT2G37190.1 (40)-AT3G53430.1 (41)/AT2G37190.1 (40)-AT5G60670.1 (41)/AT3G53430.1 (40)-AT2G37190.1 (41)/AT3G53430.1 (40)-AT3G53430.1 (41)/AT3G53430.1 (40)-AT5G60670.1 (41)/AT5G60670.1 (40)-AT2G37190.1 (41)/AT5G60670.1 (40)-AT3G53430.1 (41)/AT5G60670.1 (40)-AT5G60670.1 (41)/	Intra-Protein	43	1	16.5	6.5	1	1	0.888889	0.714286	0	0	LysateXL_cross-linked_spectra.csv	IGPLGLAPKK(9)-KIGEDIAK(1)	IGPLGLAPKK-KIGEDIAK	AT2G37190.1 (40)-AT2G37190.1 (41)	AT2G37190	AT2G37190	AT2G37190-AT2G37190
E20230515_30.42108.42108.3.1.dta	3	2329.04	FGTEFGKSMVK(7)-LEKACPR(3)	Cross-Linked	PhoX_C	2329.04	Oxidation[M](9);Carbamidomethyl[C](19)	1	0.875751	-0.001908	-0.819222	AT5G64100.1 (305)-AT5G51890.1 (112)/AT5G64100.1 (305)-AT5G64100.1 (120)/	Intra-Protein	43	1	17	6	1	1	0.8	0.833333	0	0	LysateXL_cross-linked_spectra.csv	FGTEFGKSMVK(7)-LEKACPR(3)	FGTEFGKSMVK-LEKACPR	AT5G64100.1 (305)-AT5G64100.1 (120)	AT5G64100	AT5G64100	AT5G64100-AT5G64100
E20230515_14.75321.75321.4.4.dta	4	3926.81	VIPGFMCQGGDFTAKNGTGGESIYGAK(15)-LGKPLHFK(3)	Cross-Linked	PhoX_C	3926.83	Carbamidomethyl[C](7);Oxidation[M](6)	1	0.875704	-0.016609	-4.22962	AT4G34870.1 (77)-AT4G34870.1 (51)/	Intra-Protein	29	1	19.5	7.5	1	1	0.423077	0.714286	0	0	LysateXL_cross-linked_spectra.csv	LGKPLHFK(3)-VIPGFMCQGGDFTAKNGTGGESIYGAK(15)	LGKPLHFK-VIPGFMCQGGDFTAKNGTGGESIYGAK	AT4G34870.1 (77)-AT4G34870.1 (51)	AT4G34870	AT4G34870	AT4G34870-AT4G34870
E20230515_14.44534.44534.3.0.dta	3	2668.28	IIGQDEAVKAISR(9)-MEETLHKR(7)	Cross-Linked	PhoX_C	2668.28	Oxidation[M](17)	1	0.875608	-0.001156	-0.433238	AT5G50920.1 (618)-AT5G50920.1 (608)/	Intra-Protein	29	1	15.5	3.5	1	1	0.833333	0.428571	0	0	LysateXL_cross-linked_spectra.csv	IIGQDEAVKAISR(9)-MEETLHKR(7)	IIGQDEAVKAISR-MEETLHKR	AT5G50920.1 (618)-AT5G50920.1 (608)	AT5G50920	AT5G50920	AT5G50920-AT5G50920
E20230515_01.78901.78901.4.0.dta	4	4202.04	ATSGTYVTQVPLKGTVEKHFKR(13)-SMVIDMEDHVLKA(12)	Cross-Linked	PhoX_C	4202.03	Acetyl[ProteinN-term](0);Oxidation[M](27)	1	0.875586	0.002485	0.59138	AT3G26450.1 (14)-AT3G26450.1 (151)/AT3G26450.1 (14)-AT3G26460.1 (151)/	Intra-Protein	17	1	21	7	1	1	0.333333	0.25	0	0	LysateXL_cross-linked_spectra.csv	ATSGTYVTQVPLKGTVEKHFKR(13)-SMVIDMEDHVLKA(12)	ATSGTYVTQVPLKGTVEKHFKR-SMVIDMEDHVLKA	AT3G26450.1 (14)-AT3G26450.1 (151)	AT3G26450	AT3G26450	AT3G26450-AT3G26450
E20230513_04.112144.112144.4.2.dta	4	4375.11	GNQKNVVESLEAMNEEEAMEMK(4)-LVITPVKKELGLAFK(8)	Cross-Linked	PhoX_C	4375.13		1	0.875539	-0.017703	-4.04628	AT1G29880.1 (510)-AT1G29880.1 (499)/	Intra-Protein	4	1	28.5	7.5	1	1	0.619048	0.285714	0	0	LysateXL_cross-linked_spectra.csv	GNQKNVVESLEAMNEEEAMEMK(4)-LVITPVKKELGLAFK(8)	GNQKNVVESLEAMNEEEAMEMK-LVITPVKKELGLAFK	AT1G29880.1 (510)-AT1G29880.1 (499)	AT1G29880	AT1G29880	AT1G29880-AT1G29880
E20230515_14.42275.42275.5.2.dta	5	3370.68	AKGAKPESAADSYEVLEK(2)-LSALPTDKPKAK(8)	Cross-Linked	PhoX_C	3370.68		1	0.875536	0.001209	0.358681	AT4G10320.1 (293)-AT4G10320.1 (272)/	Intra-Protein	29	1	6.5	4.5	1	1	0.294118	0.181818	0	0	LysateXL_cross-linked_spectra.csv	AKGAKPESAADSYEVLEK(2)-LSALPTDKPKAK(8)	AKGAKPESAADSYEVLEK-LSALPTDKPKAK	AT4G10320.1 (293)-AT4G10320.1 (272)	AT4G10320	AT4G10320	AT4G10320-AT4G10320
E20230513_01.69850.69850.3.0.dta	3	3503.8	VEQLDELQKQVGLPQPQAEK(9)-VIKNITTTK(3)	Cross-Linked	PhoX_C	3503.8		1	0.875299	-0.002036	-0.581083	AT1G06950.1 (806)-AT1G06950.1 (820)/	Intra-Protein	1	1	10	3	1	1	0.421053	0.375	0	0	LysateXL_cross-linked_spectra.csv	VEQLDELQKQVGLPQPQAEK(9)-VIKNITTTK(3)	VEQLDELQKQVGLPQPQAEK-VIKNITTTK	AT1G06950.1 (806)-AT1G06950.1 (820)	AT1G06950	AT1G06950	AT1G06950-AT1G06950
E20230515_11.77613.77613.3.1.dta	3	3133.4	EAMTPLSEFEDKL(12)-TVMSKSPNKHNR(5)	Cross-Linked	PhoX_C	3133.4	Oxidation[M](3)	1	0.875274	-0.004605	-1.46965	AT1G56070.1 (842)-AT1G56070.1 (579)/AT1G56070.1 (842)-AT3G12915.1 (556)/	Intra-Protein	26	1	4.5	8.5	1	1	0.166667	0.636364	0	1	LysateXL_cross-linked_spectra.csv	EAMTPLSEFEDKL(12)-TVMSKSPNKHNR(5)	EAMTPLSEFEDKL-TVMSKSPNKHNR	AT1G56070.1 (842)-AT1G56070.1 (579)	AT1G56070	AT1G56070	AT1G56070-AT1G56070
E20230515_23.70668.70668.3.0.dta	3	2697.24	VKESEYYDILGVK(1)-TAYDKYGK(5)	Cross-Linked	PhoX_C	2697.24		1	0.87525	0.000727	0.269535	AT4G39150.1 (2)-AT4G39150.1 (69)/	Intra-Protein	37	1	7.5	6.5	1	1	0.583333	0.571429	0	0	LysateXL_cross-linked_spectra.csv	TAYDKYGK(5)-VKESEYYDILGVK(1)	TAYDKYGK-VKESEYYDILGVK	AT4G39150.1 (2)-AT4G39150.1 (69)	AT4G39150	AT4G39150	AT4G39150-AT4G39150
E20230515_36.44844.44844.3.1.dta	3	2364.15	ALENLVKSGATKA(7)-GSISKSMK(5)	Cross-Linked	PhoX_C	2364.15	Oxidation[M](23)	1	0.875214	-0.000379	-0.160311	AT5G47890.1 (91)-AT5G47890.1 (9)/	Intra-Protein	49	1	20	7	1	1	0.75	0.571429	0	0	LysateXL_cross-linked_spectra.csv	ALENLVKSGATKA(7)-GSISKSMK(5)	ALENLVKSGATKA-GSISKSMK	AT5G47890.1 (91)-AT5G47890.1 (9)	AT5G47890	AT5G47890	AT5G47890-AT5G47890
E20230513_04.98837.98837.4.2.dta	4	2949.46	EVTGAKYDDLVAAIETAR(6)-VIAPKYK(5)	Cross-Linked	PhoX_C	2949.46		1	0.874936	-0.006943	-2.35399	AT3G02730.1 (161)-AT3G02730.1 (108)/AT3G02730.1 (161)-AT5G16400.1 (118)/	Intra-Protein	4	1	40	12	1	1	0.764706	0.666667	0	0	LysateXL_cross-linked_spectra.csv	EVTGAKYDDLVAAIETAR(6)-VIAPKYK(5)	EVTGAKYDDLVAAIETAR-VIAPKYK	AT3G02730.1 (161)-AT3G02730.1 (108)	AT3G02730	AT3G02730	AT3G02730-AT3G02730
E20230515_36.4835.4835.4.1.dta	4	2052.1	TAKVTSPAKK(3)-ARPAKAAK(5)	Cross-Linked	PhoX_C	2052.1		1	0.874787	0.000165	0.080405	AT1G06760.1 (226)-AT1G06760.1 (220)/	Intra-Protein	49	1	7.5	3.5	1	1	0.555556	0.428571	0	1	LysateXL_cross-linked_spectra.csv	ARPAKAAK(5)-TAKVTSPAKK(3)	ARPAKAAK-TAKVTSPAKK	AT1G06760.1 (226)-AT1G06760.1 (220)	AT1G06760	AT1G06760	AT1G06760-AT1G06760
E20230515_30.78619.78619.3.2.dta	3	2904.37	KSGGLGDLNYPLVSDITK(1)-SMKPDPK(3)	Cross-Linked	PhoX_C	2904.37	Oxidation[M](23)	1	0.874756	-0.004641	-1.59794	AT5G06290.1 (167)-AT3G11630.1 (253)/AT5G06290.1 (167)-AT5G06290.1 (260)/	Intra-Protein	43	1	18.5	8.5	1	1	0.588235	0.5	0	1	LysateXL_cross-linked_spectra.csv	KSGGLGDLNYPLVSDITK(1)-SMKPDPK(3)	KSGGLGDLNYPLVSDITK-SMKPDPK	AT5G06290.1 (167)-AT5G06290.1 (260)	AT5G06290	AT5G06290	AT5G06290-AT5G06290
E20230515_14.22477.22477.3.1.dta	3	2402.08	DVMSKNVSIYK(5)-KEGMERK(1)	Cross-Linked	PhoX_C	2402.08	Oxidation[M](3);Oxidation[M](18)	1	0.874707	0.001566	0.651936	AT1G04410.1 (105)-AT1G04410.1 (94)/AT1G04410.1 (105)-AT5G43330.1 (94)/AT5G43330.1 (105)-AT1G04410.1 (94)/AT5G43330.1 (105)-AT5G43330.1 (94)/	Intra-Protein	29	1	14.5	3.5	1	1	0.7	0.5	1	0	LysateXL_cross-linked_spectra.csv	DVMSKNVSIYK(5)-KEGMERK(1)	DVMSKNVSIYK-KEGMERK	AT1G04410.1 (105)-AT1G04410.1 (94)	AT1G04410	AT1G04410	AT1G04410-AT1G04410
E20230515_23.54345.54345.4.2.dta	4	3207.5	ALSASTGADKLSDGISR(10)-EAVSTCAKQLSR(8)	Cross-Linked	PhoX_C	3207.5	Carbamidomethyl[C](26)	1	0.874667	-0.000958	-0.298675	AT4G03200.1 (253)-AT4G03200.1 (268)/	Intra-Protein	37	1	15	11	1	1	0.625	0.545455	1	0	LysateXL_cross-linked_spectra.csv	ALSASTGADKLSDGISR(10)-EAVSTCAKQLSR(8)	ALSASTGADKLSDGISR-EAVSTCAKQLSR	AT4G03200.1 (253)-AT4G03200.1 (268)	AT4G03200	AT4G03200	AT4G03200-AT4G03200
E20230515_30.50335.50335.3.0.dta	3	2383.26	LLESKIQEAK(5)-AKKDTLLAR(2)	Cross-Linked	PhoX_C	2383.26		1	0.874552	0.001012	0.424628	AT1G65260.1 (199)-AT1G65260.1 (206)/	Intra-Protein	43	1	12	9	1	1	0.555556	0.625	0	0	LysateXL_cross-linked_spectra.csv	AKKDTLLAR(2)-LLESKIQEAK(5)	AKKDTLLAR-LLESKIQEAK	AT1G65260.1 (199)-AT1G65260.1 (206)	AT1G65260	AT1G65260	AT1G65260-AT1G65260
E20230515_14.90911.90911.5.0.dta	5	4519.19	PANKDYALKIIQETNESWAK(9)-DYKIPDGKPANRFGLGDK(8)	Cross-Linked	PhoX_C	4519.2		1	0.874433	-0.001833	-0.405603	AT5G09650.1 (275)-AT5G09650.1 (256)/	Intra-Protein	29	1	24	9	1	1	0.631579	0.294118	0	0	LysateXL_cross-linked_spectra.csv	DYKIPDGKPANRFGLGDK(8)-PANKDYALKIIQETNESWAK(9)	DYKIPDGKPANRFGLGDK-PANKDYALKIIQETNESWAK	AT5G09650.1 (275)-AT5G09650.1 (256)	AT5G09650	AT5G09650	AT5G09650-AT5G09650
E20230515_30.37327.37327.4.4.dta	4	2770.34	LRDLPKDFPSTNAKR(6)-MPENKGK(5)	Cross-Linked	PhoX_C	2770.34		1	0.874421	0.0027	0.97461	AT3G61440.1 (42)-AT3G61440.1 (331)/	Intra-Protein	43	1	18	7	1	1	0.571429	0.5	0	0	LysateXL_cross-linked_spectra.csv	LRDLPKDFPSTNAKR(6)-MPENKGK(5)	LRDLPKDFPSTNAKR-MPENKGK	AT3G61440.1 (42)-AT3G61440.1 (331)	AT3G61440	AT3G61440	AT3G61440-AT3G61440
E20230513_03.8441.8441.4.0.dta	4	1740.9	PKLSVNK(2)-TKKQNK(3)	Cross-Linked	PhoX_C	1740.9		1	0.874396	-0.001204	-0.691595	AT2G19730.1 (82)-AT2G19730.1 (77)/AT4G29410.1 (82)-AT2G19730.1 (77)/	Intra-Protein	3	1	12.5	13.5	1	1	0.833333	0.8	0	1	LysateXL_cross-linked_spectra.csv	PKLSVNK(2)-TKKQNK(3)	PKLSVNK-TKKQNK	AT2G19730.1 (82)-AT2G19730.1 (77)	AT2G19730	AT2G19730	AT2G19730-AT2G19730
E20230514_03.95707.95707.5.0.dta	5	4391.24	KLEVVSPVPADIDIANSVEPLHISEIAK(1)-LCPPNKEGKR(9)	Cross-Linked	PhoX_C	4391.24	Carbamidomethyl[C](33)	1	0.874269	0.00079	0.179904	AT1G50480.1 (7)-AT1G50480.1 (185)/	Intra-Protein	11	1	42	5	1	1	0.777778	0.333333	0	0	LysateXL_cross-linked_spectra.csv	KLEVVSPVPADIDIANSVEPLHISEIAK(1)-LCPPNKEGKR(9)	KLEVVSPVPADIDIANSVEPLHISEIAK-LCPPNKEGKR	AT1G50480.1 (7)-AT1G50480.1 (185)	AT1G50480	AT1G50480	AT1G50480-AT1G50480
E20230515_30.38874.38874.4.0.dta	4	2605.13	NFMKNLCHK(4)-YKTFSDASAAK(2)	Cross-Linked	PhoX_C	2605.13	Carbamidomethyl[C](7);Oxidation[M](3)	1	0.874238	0.000946	0.36313	AT1G09830.1 (204)-AT1G09830.1 (218)/	Intra-Protein	43	1	7.5	13.5	1	1	0.5	0.8	1	0	LysateXL_cross-linked_spectra.csv	NFMKNLCHK(4)-YKTFSDASAAK(2)	NFMKNLCHK-YKTFSDASAAK	AT1G09830.1 (204)-AT1G09830.1 (218)	AT1G09830	AT1G09830	AT1G09830-AT1G09830
E20230515_36.22409.22409.3.0.dta	3	2063.98	LMKMANTVR(3)-TGGKGTVR(4)	Cross-Linked	PhoX_C	2063.98	Oxidation[M](4)	1	0.874222	0.001461	0.707857	AT1G17880.1 (8)-AT1G17880.1 (18)/AT1G17880.1 (8)-AT1G73230.1 (18)/AT1G73230.1 (8)-AT1G17880.1 (18)/AT1G73230.1 (8)-AT1G73230.1 (18)/	Intra-Protein	49	1	11	4	1	1	1	0.571429	0	1	LysateXL_cross-linked_spectra.csv	LMKMANTVR(3)-TGGKGTVR(4)	LMKMANTVR-TGGKGTVR	AT1G17880.1 (8)-AT1G17880.1 (18)	AT1G17880	AT1G17880	AT1G17880-AT1G17880
E20230514_03.31982.31982.3.0.dta	3	2638.23	EIDDENKTLTKR(7)-EMFKEKR(4)	Cross-Linked	PhoX_C	2638.22		1	0.874172	0.007841	2.97208	AT4G23670.1 (80)-AT4G23670.1 (70)/	Intra-Protein	11	1	6.5	6.5	1	1	0.363636	0.666667	1	0	LysateXL_cross-linked_spectra.csv	EIDDENKTLTKR(7)-EMFKEKR(4)	EIDDENKTLTKR-EMFKEKR	AT4G23670.1 (80)-AT4G23670.1 (70)	AT4G23670	AT4G23670	AT4G23670-AT4G23670
E20230515_36.42756.42756.4.1.dta	4	3054.46	TNSVAAYKEYSKR(8)-INELNKQSNLR(6)	Cross-Linked	PhoX_C	3054.47		1	0.874156	-0.006539	-2.1408	AT5G53460.1 (970)-AT5G53460.1 (981)/	Intra-Protein	49	1	8.5	8.5	1	1	0.25	0.5	0	0	LysateXL_cross-linked_spectra.csv	INELNKQSNLR(6)-TNSVAAYKEYSKR(8)	INELNKQSNLR-TNSVAAYKEYSKR	AT5G53460.1 (970)-AT5G53460.1 (981)	AT5G53460	AT5G53460	AT5G53460-AT5G53460
E20230515_36.70777.70777.4.0.dta	4	4657.32	IKEAEEKTLGGILLPSTAQSKPQGGEVVAVGEGR(7)-YAGNDFKGK(7)	Cross-Linked	PhoX_C	4657.32		1	0.874051	-0.000316	-0.06785	AT5G20720.1 (79)-AT5G20720.1 (233)/	Intra-Protein	49	1	33	5	1	1	0.666667	0.375	0	0	LysateXL_cross-linked_spectra.csv	IKEAEEKTLGGILLPSTAQSKPQGGEVVAVGEGR(7)-YAGNDFKGK(7)	IKEAEEKTLGGILLPSTAQSKPQGGEVVAVGEGR-YAGNDFKGK	AT5G20720.1 (79)-AT5G20720.1 (233)	AT5G20720	AT5G20720	AT5G20720-AT5G20720
E20230515_25.35068.35068.3.0.dta	3	2367.06	LNKCGVISPR(3)-SMYNAEKR(7)	Cross-Linked	PhoX_C	2367.06	Carbamidomethyl[C](4);Oxidation[M](15)	1	0.874026	-0.002434	-1.02828	AT1G07770.1 (71)-AT1G07770.1 (19)/AT1G07770.1 (71)-AT3G46040.1 (19)/AT1G07770.1 (71)-AT5G59850.1 (19)/AT3G46040.1 (71)-AT1G07770.1 (19)/AT3G46040.1 (71)-AT3G46040.1 (19)/AT3G46040.1 (71)-AT5G59850.1 (19)/AT5G59850.1 (71)-AT1G07770.1 (19)/AT5G59850.1 (71)-AT3G46040.1 (19)/AT5G59850.1 (71)-AT5G59850.1 (19)/	Intra-Protein	39	1	8.5	5.5	1	1	0.777778	0.571429	0	0	LysateXL_cross-linked_spectra.csv	LNKCGVISPR(3)-SMYNAEKR(7)	LNKCGVISPR-SMYNAEKR	AT1G07770.1 (71)-AT1G07770.1 (19)	AT1G07770	AT1G07770	AT1G07770-AT1G07770
E20230513_01.47698.47698.5.3.dta	5	3290.54	AFTGYAKQYDSEDGKK(7)-GIQAQLEKMKK(8)	Cross-Linked	PhoX_C	3290.54		1	0.873878	-0.001	-0.303901	AT1G43170.1 (135)-AT1G43170.1 (152)/	Intra-Protein	1	1	20.5	9.5	1	1	0.733333	0.4	0	1	LysateXL_cross-linked_spectra.csv	AFTGYAKQYDSEDGKK(7)-GIQAQLEKMKK(8)	AFTGYAKQYDSEDGKK-GIQAQLEKMKK	AT1G43170.1 (135)-AT1G43170.1 (152)	AT1G43170	AT1G43170	AT1G43170-AT1G43170
E20230515_36.73274.73274.4.0.dta	4	3840.77	AKANSLAQLGKYSAEGENEDAKK(22)-KGMFVKGYTY(6)	Cross-Linked	PhoX_C	3840.78	Oxidation[M](29)	1	0.873831	-0.009217	-2.39977	AT2G01140.1 (381)-AT2G01140.1 (387)/	Intra-Protein	49	1	16.5	8.5	1	1	0.5	0.555556	0	0	LysateXL_cross-linked_spectra.csv	AKANSLAQLGKYSAEGENEDAKK(22)-KGMFVKGYTY(6)	AKANSLAQLGKYSAEGENEDAKK-KGMFVKGYTY	AT2G01140.1 (381)-AT2G01140.1 (387)	AT2G01140	AT2G01140	AT2G01140-AT2G01140
E20230515_25.26490.26490.3.2.dta	3	1736.97	KVLKLQK(1)-EKVAPK(2)	Cross-Linked	PhoX_C	1736.97		1	0.873705	1.4e-05	0.00806	AT1G26880.1 (105)-AT1G26880.1 (115)/AT1G26880.1 (105)-AT1G69620.1 (115)/AT1G69620.1 (105)-AT1G26880.1 (115)/AT1G69620.1 (105)-AT1G69620.1 (115)/AT3G28900.1 (105)-AT1G26880.1 (115)/AT3G28900.1 (105)-AT1G69620.1 (115)/	Intra-Protein	39	1	7.5	6.5	1	1	0.666667	0.6	0	1	LysateXL_cross-linked_spectra.csv	EKVAPK(2)-KVLKLQK(1)	EKVAPK-KVLKLQK	AT1G26880.1 (105)-AT1G26880.1 (115)	AT1G26880	AT1G26880	AT1G26880-AT1G26880
E20230515_14.22199.22199.4.3.dta	4	1961.92	VYKNNEAR(3)-KVPYPR(1)	Cross-Linked	PhoX_C	1961.93		1	0.873601	-0.005649	-2.87931	AT4G37800.1 (176)-AT4G37800.1 (182)/	Intra-Protein	29	1	20.5	10.5	1	1	1	0.8	1	0	LysateXL_cross-linked_spectra.csv	KVPYPR(1)-VYKNNEAR(3)	KVPYPR-VYKNNEAR	AT4G37800.1 (176)-AT4G37800.1 (182)	AT4G37800	AT4G37800	AT4G37800-AT4G37800
E20230515_03.98318.98318.4.2.dta	4	4328.16	KVPDKLLDQSSVTHLFPITK(1)-ATSAGMKEQEAVNFLEK(7)	Cross-Linked	PhoX_C	4328.16		1	0.873539	-0.000587	-0.135624	AT5G35590.1 (55)-AT2G05840.1 (171)/AT5G35590.1 (55)-AT5G35590.1 (171)/	Intra-Protein	19	1	5	10	1	1	0.210526	0.5	0	0	LysateXL_cross-linked_spectra.csv	ATSAGMKEQEAVNFLEK(7)-KVPDKLLDQSSVTHLFPITK(1)	ATSAGMKEQEAVNFLEK-KVPDKLLDQSSVTHLFPITK	AT5G35590.1 (55)-AT5G35590.1 (171)	AT5G35590	AT5G35590	AT5G35590-AT5G35590
E20230515_23.86135.86135.3.5.dta	3	2646.39	NSAAVQKYLEELVK(7)-VVPKFKK(6)	Cross-Linked	PhoX_C	2646.39		1	0.873511	-0.00171	-0.646162	AT4G20260.1 (87)-AT4G20260.1 (13)/	Intra-Protein	37	1	15.5	4.5	1	1	0.769231	0.333333	0	0	LysateXL_cross-linked_spectra.csv	NSAAVQKYLEELVK(7)-VVPKFKK(6)	NSAAVQKYLEELVK-VVPKFKK	AT4G20260.1 (87)-AT4G20260.1 (13)	AT4G20260	AT4G20260	AT4G20260-AT4G20260
E20230515_16.26604.26604.6.3.dta	6	2718.33	GEKIVHPNDHVNR(3)-AAEILGHKR(8)	Cross-Linked	PhoX_C	2718.33		1	0.873366	0.000696	0.25604	AT5G50950.1 (161)-AT5G50950.1 (157)/	Intra-Protein	31	1	13.5	9.5	1	1	0.833333	0.5	0	0	LysateXL_cross-linked_spectra.csv	AAEILGHKR(8)-GEKIVHPNDHVNR(3)	AAEILGHKR-GEKIVHPNDHVNR	AT5G50950.1 (161)-AT5G50950.1 (157)	AT5G50950	AT5G50950	AT5G50950-AT5G50950
E20230515_36.80683.80683.3.0.dta	3	2888.38	KSGGLGDLNYPLISDVTK(1)-SMKPDPK(3)	Cross-Linked	PhoX_C	2888.38		1	0.873364	-0.000375	-0.129831	AT3G11630.1 (160)-AT3G11630.1 (253)/AT3G11630.1 (160)-AT5G06290.1 (260)/	Intra-Protein	49	1	8.5	4.5	1	1	0.470588	0.5	0	0	LysateXL_cross-linked_spectra.csv	KSGGLGDLNYPLISDVTK(1)-SMKPDPK(3)	KSGGLGDLNYPLISDVTK-SMKPDPK	AT3G11630.1 (160)-AT3G11630.1 (253)	AT3G11630	AT3G11630	AT3G11630-AT3G11630
E20230515_03.53884.53884.3.0.dta	3	3266.47	LSGGDHIHAGTVVGKLEGDR(15)-DDYVEKDR(6)	Cross-Linked	PhoX_C	3266.47		1	0.873337	-0.000806	-0.246749	ATCG00490.1 (334)-ATCG00490.1 (356)/	Intra-Protein	19	1	35.5	4.5	1	1	0.736842	0.571429	0	0	LysateXL_cross-linked_spectra.csv	DDYVEKDR(6)-LSGGDHIHAGTVVGKLEGDR(15)	DDYVEKDR-LSGGDHIHAGTVVGKLEGDR	ATCG00490.1 (334)-ATCG00490.1 (356)	ATCG00490	ATCG00490	ATCG00490-ATCG00490
E20230515_14.15841.15841.4.5.dta	4	2035.99	KKSPSQAEK(1)-SKASYLR(2)	Cross-Linked	PhoX_C	2035.98		1	0.873272	0.001716	0.842835	AT4G21280.1 (198)-AT4G21280.1 (155)/	Intra-Protein	29	1	8	7	1	1	0.5	0.833333	0	0	LysateXL_cross-linked_spectra.csv	KKSPSQAEK(1)-SKASYLR(2)	KKSPSQAEK-SKASYLR	AT4G21280.1 (198)-AT4G21280.1 (155)	AT4G21280	AT4G21280	AT4G21280-AT4G21280
E20230513_03.35661.35661.4.0.dta	4	1860.97	ILHLKGDR(5)-GKSPIAK(2)	Cross-Linked	PhoX_C	1860.97		1	0.873252	-0.001571	-0.844182	AT1G09340.1 (113)-AT1G09340.1 (87)/	Intra-Protein	3	1	8	9	1	1	0.714286	0.833333	0	0	LysateXL_cross-linked_spectra.csv	GKSPIAK(2)-ILHLKGDR(5)	GKSPIAK-ILHLKGDR	AT1G09340.1 (113)-AT1G09340.1 (87)	AT1G09340	AT1G09340	AT1G09340-AT1G09340
E20230515_36.65301.65301.5.0.dta	5	4583.16	IMALDLPHGGHLSHGYQTDTKK(21)-EINKQGKEVLYDFEDK(4)	Cross-Linked	PhoX_C	4583.16		1	0.873037	-0.003571	-0.779157	AT4G37930.1 (187)-AT4G37930.1 (307)/AT5G26780.1 (187)-AT4G37930.1 (307)/	Intra-Protein	49	1	9	7	1	1	0.285714	0.466667	0	0	LysateXL_cross-linked_spectra.csv	EINKQGKEVLYDFEDK(4)-IMALDLPHGGHLSHGYQTDTKK(21)	EINKQGKEVLYDFEDK-IMALDLPHGGHLSHGYQTDTKK	AT4G37930.1 (187)-AT4G37930.1 (307)	AT4G37930	AT4G37930	AT4G37930-AT4G37930
E20230513_04.7906.7906.5.0.dta	5	2012.01	VKGPVRMPTK(2)-GAKDKR(3)	Cross-Linked	PhoX_C	2012.01	Oxidation[M](7)	1	0.873018	-0.003974	-1.97514	AT3G45030.1 (56)-AT3G45030.1 (49)/AT3G45030.1 (56)-AT3G47370.1 (47)/AT3G45030.1 (56)-AT5G62300.1 (49)/AT3G47370.1 (54)-AT3G45030.1 (49)/AT3G47370.1 (54)-AT3G47370.1 (47)/AT3G47370.1 (54)-AT5G62300.1 (49)/AT5G62300.1 (56)-AT3G45030.1 (49)/AT5G62300.1 (56)-AT3G47370.1 (47)/AT5G62300.1 (56)-AT5G62300.1 (49)/	Intra-Protein	4	1	8	6	1	1	0.555556	0.8	0	1	LysateXL_cross-linked_spectra.csv	GAKDKR(3)-VKGPVRMPTK(2)	GAKDKR-VKGPVRMPTK	AT3G45030.1 (56)-AT3G45030.1 (49)	AT3G45030	AT3G45030	AT3G45030-AT3G45030
E20230513_03.28090.28090.4.5.dta	4	2028.91	WMSKQMR(4)-KIYQSAK(1)	Cross-Linked	PhoX_C	2028.91	Oxidation[M](2)	1	0.87298	0.000225	0.110897	AT4G27160.1 (64)-AT4G27160.1 (131)/	Intra-Protein	3	1	8.5	9.5	1	1	0.5	0.833333	1	0	LysateXL_cross-linked_spectra.csv	KIYQSAK(1)-WMSKQMR(4)	KIYQSAK-WMSKQMR	AT4G27160.1 (64)-AT4G27160.1 (131)	AT4G27160	AT4G27160	AT4G27160-AT4G27160
E20230515_14.81755.81755.4.0.dta	4	3265.73	GTKGDVTALKPTIMTAVPAILDR(3)-KKVDAK(2)	Cross-Linked	PhoX_C	3265.73		1	0.872808	0.00223	0.68285	AT1G77590.1 (335)-AT1G77590.1 (363)/AT1G77590.1 (335)-AT3G09440.1 (541)/AT1G77590.1 (335)-AT3G12580.1 (541)/	Intra-Protein	29	1	20	9	1	1	0.454545	0.8	0	0	LysateXL_cross-linked_spectra.csv	GTKGDVTALKPTIMTAVPAILDR(3)-KKVDAK(2)	GTKGDVTALKPTIMTAVPAILDR-KKVDAK	AT1G77590.1 (335)-AT1G77590.1 (363)	AT1G77590	AT1G77590	AT1G77590-AT1G77590
E20230513_03.81656.81656.3.0.dta	3	3618.76	TNPSNPSIELGPEFKK(15)-TLADVKGGTLISYEGK(6)	Cross-Linked	PhoX_C	3618.76		1	0.872695	0.003579	0.989012	AT3G03250.1 (401)-AT3G03250.1 (256)/AT3G03250.1 (401)-AT5G17310.1 (177)/	Intra-Protein	3	1	8.5	16.5	1	1	0.266667	0.666667	0	1	LysateXL_cross-linked_spectra.csv	TLADVKGGTLISYEGK(6)-TNPSNPSIELGPEFKK(15)	TLADVKGGTLISYEGK-TNPSNPSIELGPEFKK	AT3G03250.1 (401)-AT3G03250.1 (256)	AT3G03250	AT3G03250	AT3G03250-AT3G03250
E20230515_36.49476.49476.5.0.dta	5	3349.63	LNKYGRPLLGCTIKPK(3)-DDYVEKDRSR(6)	Cross-Linked	PhoX_C	3349.64	Carbamidomethyl[C](11)	1	0.87266	-0.009579	-2.85971	ATCG00490.1 (164)-ATCG00490.1 (356)/	Intra-Protein	49	1	8	5	1	1	0.4	0.444444	0	0	LysateXL_cross-linked_spectra.csv	DDYVEKDRSR(6)-LNKYGRPLLGCTIKPK(3)	DDYVEKDRSR-LNKYGRPLLGCTIKPK	ATCG00490.1 (164)-ATCG00490.1 (356)	ATCG00490	ATCG00490	ATCG00490-ATCG00490
E20230515_36.52190.52190.4.0.dta	4	3486.65	LTGKHETASIDQFSWGVANR(4)-VGRDTEAKGK(8)	Cross-Linked	PhoX_C	3486.64		1	0.87266	0.00497	1.42544	AT5G35630.1 (353)-AT5G35630.1 (382)/	Intra-Protein	49	1	30.5	5.5	1	1	0.684211	0.555556	0	0	LysateXL_cross-linked_spectra.csv	LTGKHETASIDQFSWGVANR(4)-VGRDTEAKGK(8)	LTGKHETASIDQFSWGVANR-VGRDTEAKGK	AT5G35630.1 (353)-AT5G35630.1 (382)	AT5G35630	AT5G35630	AT5G35630-AT5G35630
E20230515_23.37381.37381.4.0.dta	4	3364.61	STPAESSDSKSKKDFSTAILER(10)-KKSPNR(2)	Cross-Linked	PhoX_C	3364.61	Acetyl[ProteinN-term](0)	1	0.87265	0.004012	1.19241	AT3G09840.1 (11)-AT3G09840.1 (25)/AT3G09840.1 (11)-AT5G03340.1 (25)/	Intra-Protein	37	1	24.5	5.5	1	1	0.619048	0.8	0	0	LysateXL_cross-linked_spectra.csv	KKSPNR(2)-STPAESSDSKSKKDFSTAILER(10)	KKSPNR-STPAESSDSKSKKDFSTAILER	AT3G09840.1 (11)-AT3G09840.1 (25)	AT3G09840	AT3G09840	AT3G09840-AT3G09840
E20230513_03.22141.22141.3.0.dta	3	1613.83	ALEKTR(4)-KVLAEK(1)	Cross-Linked	PhoX_C	1613.83		1	0.872537	-0.000921	-0.570692	AT1G42960.1 (125)-AT1G42960.1 (128)/	Intra-Protein	3	1	12	11	1	1	1	0.6	0	1	LysateXL_cross-linked_spectra.csv	ALEKTR(4)-KVLAEK(1)	ALEKTR-KVLAEK	AT1G42960.1 (125)-AT1G42960.1 (128)	AT1G42960	AT1G42960	AT1G42960-AT1G42960
E20230515_37.68748.68748.4.0.dta	4	3653.8	FVEGPVSGSKKPAEDGQLIILAAGDK(10)-GKGPSMNK(2)	Cross-Linked	PhoX_C	3653.79		1	0.872529	0.006929	1.89639	AT3G25530.1 (124)-AT3G25530.1 (218)/	Intra-Protein	50	1	22	3	1	1	0.32	0.285714	0	0	LysateXL_cross-linked_spectra.csv	FVEGPVSGSKKPAEDGQLIILAAGDK(10)-GKGPSMNK(2)	FVEGPVSGSKKPAEDGQLIILAAGDK-GKGPSMNK	AT3G25530.1 (124)-AT3G25530.1 (218)	AT3G25530	AT3G25530	AT3G25530-AT3G25530
E20230514_03.13455.13455.3.2.dta	3	1745.83	KMEQEK(1)-LQKLAR(3)	Cross-Linked	PhoX_C	1745.83	Oxidation[M](2)	1	0.872487	0.004578	2.62225	AT2G27730.1 (34)-AT2G27730.1 (42)/	Intra-Protein	11	1	12	10	1	1	0.6	1	1	1	LysateXL_cross-linked_spectra.csv	KMEQEK(1)-LQKLAR(3)	KMEQEK-LQKLAR	AT2G27730.1 (34)-AT2G27730.1 (42)	AT2G27730	AT2G27730	AT2G27730-AT2G27730
E20230515_36.65346.65346.6.5.dta	6	3778.85	SKPKGVLHWVAESSPGEEPIKVEVR(4)-DSYGKGGK(8)	Cross-Linked	PhoX_C	3778.85		1	0.872453	0.001656	0.438229	AT1G25350.1 (690)-AT1G25350.1 (795)/	Intra-Protein	49	1	22	4	1	1	0.541667	0.428571	0	0	LysateXL_cross-linked_spectra.csv	DSYGKGGK(8)-SKPKGVLHWVAESSPGEEPIKVEVR(4)	DSYGKGGK-SKPKGVLHWVAESSPGEEPIKVEVR	AT1G25350.1 (690)-AT1G25350.1 (795)	AT1G25350	AT1G25350	AT1G25350-AT1G25350
E20230513_04.35936.35936.3.0.dta	3	2512.19	NTNAKTMGPVPLPTK(5)-MAPKQK(4)	Cross-Linked	PhoX_C	2512.2	Oxidation[M](7);Oxidation[M](19)	1	0.872386	-0.011413	-4.54303	AT3G13120.1 (124)-AT3G13120.1 (92)/	Intra-Protein	4	1	20.5	10.5	1	1	0.785714	0.4	0	2	LysateXL_cross-linked_spectra.csv	MAPKQK(4)-NTNAKTMGPVPLPTK(5)	MAPKQK-NTNAKTMGPVPLPTK	AT3G13120.1 (124)-AT3G13120.1 (92)	AT3G13120	AT3G13120	AT3G13120-AT3G13120
E20230515_36.96714.96714.4.1.dta	4	4167.93	NTINNNKVTANLTAVIHEAAVTDGCDR(7)-VLKDDNSEK(1)	Cross-Linked	PhoX_C	4167.93	Carbamidomethyl[C](25)	1	0.872378	0.000316	0.075817	AT1G25350.1 (33)-AT1G25350.1 (2)/	Intra-Protein	49	1	21	6	1	1	0.615385	0.5	0	0	LysateXL_cross-linked_spectra.csv	NTINNNKVTANLTAVIHEAAVTDGCDR(7)-VLKDDNSEK(1)	NTINNNKVTANLTAVIHEAAVTDGCDR-VLKDDNSEK	AT1G25350.1 (33)-AT1G25350.1 (2)	AT1G25350	AT1G25350	AT1G25350-AT1G25350
E20230513_03.36774.36774.4.0.dta	4	2398.17	MNIGSRPSKR(9)-KPSGGIESLR(1)	Cross-Linked	PhoX_C	2398.17		1	0.872346	-0.001769	-0.737646	AT1G53310.1 (758)-AT1G53310.1 (760)/AT1G53310.1 (758)-AT2G42600.1 (757)/AT1G53310.1 (758)-AT3G14940.1 (761)/AT2G42600.1 (755)-AT1G53310.1 (760)/AT2G42600.1 (755)-AT2G42600.1 (757)/AT2G42600.1 (755)-AT3G14940.1 (761)/AT3G14940.1 (759)-AT1G53310.1 (760)/AT3G14940.1 (759)-AT2G42600.1 (757)/AT3G14940.1 (759)-AT3G14940.1 (761)/	Intra-Protein	3	1	12	17	1	1	0.666667	0.888889	2	0	LysateXL_cross-linked_spectra.csv	KPSGGIESLR(1)-MNIGSRPSKR(9)	KPSGGIESLR-MNIGSRPSKR	AT1G53310.1 (758)-AT1G53310.1 (760)	AT1G53310	AT1G53310	AT1G53310-AT1G53310
E20230513_03.100212.100212.5.0.dta	5	4811.38	SKPETGEVIGVFESLQPSDTDLGAKVPK(25)-ENVKNTAASVGEITLK(4)	Cross-Linked	PhoX_C	4811.39		1	0.872147	-0.010545	-2.19167	AT3G50820.1 (315)-AT3G50820.1 (275)/AT3G50820.1 (315)-AT5G66570.1 (276)/AT5G66570.1 (316)-AT3G50820.1 (275)/AT5G66570.1 (316)-AT5G66570.1 (276)/	Intra-Protein	3	1	13	7	1	1	0.37037	0.333333	0	0	LysateXL_cross-linked_spectra.csv	ENVKNTAASVGEITLK(4)-SKPETGEVIGVFESLQPSDTDLGAKVPK(25)	ENVKNTAASVGEITLK-SKPETGEVIGVFESLQPSDTDLGAKVPK	AT3G50820.1 (315)-AT3G50820.1 (275)	AT3G50820	AT3G50820	AT3G50820-AT3G50820
E20230515_02.24159.24159.5.0.dta	5	2391.14	KFEDKEVQKDR(9)-KTMGPVK(1)	Cross-Linked	PhoX_C	2391.14		1	0.872056	-0.005372	-2.24663	AT5G28540.1 (116)-AT5G28540.1 (343)/AT5G28540.1 (116)-AT5G42020.1 (343)/AT5G42020.1 (116)-AT5G28540.1 (343)/AT5G42020.1 (116)-AT5G42020.1 (343)/	Intra-Protein	18	1	5.5	9.5	1	1	0.4	0.666667	0	0	LysateXL_cross-linked_spectra.csv	KFEDKEVQKDR(9)-KTMGPVK(1)	KFEDKEVQKDR-KTMGPVK	AT5G28540.1 (116)-AT5G28540.1 (343)	AT5G28540	AT5G28540	AT5G28540-AT5G28540
E20230515_01.100986.100986.3.0.dta	3	3356.63	KALQLPDYPNANELESVLK(1)-MAGQFAKPR(7)	Cross-Linked	PhoX_C	3356.64		1	0.871988	-0.007382	-2.19922	AT4G39980.1 (84)-AT1G22410.1 (185)/AT4G39980.1 (84)-AT4G33510.1 (162)/AT4G39980.1 (84)-AT4G39980.1 (185)/	Intra-Protein	17	1	14	6	1	1	0.5	0.375	0	2	LysateXL_cross-linked_spectra.csv	KALQLPDYPNANELESVLK(1)-MAGQFAKPR(7)	KALQLPDYPNANELESVLK-MAGQFAKPR	AT4G39980.1 (84)-AT4G39980.1 (185)	AT4G39980	AT4G39980	AT4G39980-AT4G39980
E20230515_36.40071.40071.5.0.dta	5	3531.53	KFESVYTGGTMDTPNSGK(1)-FHTAHFGGETKR(11)	Cross-Linked	PhoX_C	3531.53	Oxidation[M](11)	1	0.871778	-0.003278	-0.928209	AT5G38060.1 (89)-AT5G38060.1 (87)/	Intra-Protein	49	1	12.5	5.5	1	1	0.470588	0.272727	0	1	LysateXL_cross-linked_spectra.csv	FHTAHFGGETKR(11)-KFESVYTGGTMDTPNSGK(1)	FHTAHFGGETKR-KFESVYTGGTMDTPNSGK	AT5G38060.1 (89)-AT5G38060.1 (87)	AT5G38060	AT5G38060	AT5G38060-AT5G38060
E20230515_04.23091.23091.3.0.dta	3	1870.94	KQSGSLAVR(1)-KQELAK(1)	Cross-Linked	PhoX_C	1870.94		1	0.87159	0.000463	0.247469	AT1G12840.1 (156)-AT1G12840.1 (261)/	Intra-Protein	20	1	3	6	1	1	0.375	0.8	0	0	LysateXL_cross-linked_spectra.csv	KQELAK(1)-KQSGSLAVR(1)	KQELAK-KQSGSLAVR	AT1G12840.1 (156)-AT1G12840.1 (261)	AT1G12840	AT1G12840	AT1G12840-AT1G12840
E20230513_04.31975.31975.3.0.dta	3	2139.99	VKLMCSYGGK(2)-LSTKPAR(4)	Cross-Linked	PhoX_C	2140	Carbamidomethyl[C](5);Oxidation[M](4)	1	0.871535	-0.004302	-2.01028	AT5G09620.1 (41)-AT5G09620.1 (136)/	Intra-Protein	4	1	14	9	1	1	0.777778	0.666667	0	0	LysateXL_cross-linked_spectra.csv	LSTKPAR(4)-VKLMCSYGGK(2)	LSTKPAR-VKLMCSYGGK	AT5G09620.1 (41)-AT5G09620.1 (136)	AT5G09620	AT5G09620	AT5G09620-AT5G09620
E20230515_16.82909.82909.3.0.dta	3	3117.43	FQMLETSSVDDDLADLKK(17)-KGELPPGR(1)	Cross-Linked	PhoX_C	3117.45		1	0.871511	-0.016207	-5.1988	AT1G65260.1 (284)-AT1G65260.1 (293)/	Intra-Protein	31	1	26	6	1	1	0.882353	0.571429	0	0	LysateXL_cross-linked_spectra.csv	FQMLETSSVDDDLADLKK(17)-KGELPPGR(1)	FQMLETSSVDDDLADLKK-KGELPPGR	AT1G65260.1 (284)-AT1G65260.1 (293)	AT1G65260	AT1G65260	AT1G65260-AT1G65260
E20230515_36.19396.19396.4.0.dta	4	2739.3	KVDEKEGTTTGGR(5)-GGKNSAPTPVPK(3)	Cross-Linked	PhoX_C	2739.3		1	0.871379	-0.001297	-0.473479	AT3G47070.1 (61)-AT3G47070.1 (76)/	Intra-Protein	49	1	3.5	3.5	1	1	0.333333	0.181818	0	0	LysateXL_cross-linked_spectra.csv	GGKNSAPTPVPK(3)-KVDEKEGTTTGGR(5)	GGKNSAPTPVPK-KVDEKEGTTTGGR	AT3G47070.1 (61)-AT3G47070.1 (76)	AT3G47070	AT3G47070	AT3G47070-AT3G47070
E20230514_01.18449.18449.4.1.dta	4	2180.94	KAMDDAGLQK(1)-SLTKDCR(4)	Cross-Linked	PhoX_C	2180.94	Oxidation[M](3);Carbamidomethyl[C](19)	1	0.871378	0.003553	1.62912	AT5G28540.1 (350)-AT5G28540.1 (482)/AT5G28540.1 (350)-AT5G42020.1 (482)/AT5G42020.1 (350)-AT5G28540.1 (482)/AT5G42020.1 (350)-AT5G42020.1 (482)/	Intra-Protein	9	1	6	5	1	1	0.555556	0.5	0	0	LysateXL_cross-linked_spectra.csv	KAMDDAGLQK(1)-SLTKDCR(4)	KAMDDAGLQK-SLTKDCR	AT5G28540.1 (350)-AT5G28540.1 (482)	AT5G28540	AT5G28540	AT5G28540-AT5G28540
E20230515_01.28206.28206.5.0.dta	5	2263.16	HTLHKVTQYK(5)-VNIPKTK(5)	Cross-Linked	PhoX_C	2263.16		1	0.871312	-0.001573	-0.695045	AT3G23390.1 (24)-AT3G23390.1 (6)/	Intra-Protein	17	1	9	7	1	1	0.666667	0.666667	1	0	LysateXL_cross-linked_spectra.csv	HTLHKVTQYK(5)-VNIPKTK(5)	HTLHKVTQYK-VNIPKTK	AT3G23390.1 (24)-AT3G23390.1 (6)	AT3G23390	AT3G23390	AT3G23390-AT3G23390
E20230513_03.64518.64518.5.0.dta	5	3844.95	LVSATKEGLKLDETEDEKK(6)-AVENSPFLEKLKK(10)	Cross-Linked	PhoX_C	3844.95		1	0.871255	-0.004551	-1.18363	AT5G56010.1 (517)-AT5G56000.1 (481)/AT5G56010.1 (517)-AT5G56010.1 (481)/AT5G56010.1 (517)-AT5G56030.1 (481)/AT5G56030.1 (517)-AT5G56000.1 (481)/AT5G56030.1 (517)-AT5G56010.1 (481)/AT5G56030.1 (517)-AT5G56030.1 (481)/	Intra-Protein	3	1	16	10	1	1	0.555556	0.5	0	0	LysateXL_cross-linked_spectra.csv	AVENSPFLEKLKK(10)-LVSATKEGLKLDETEDEKK(6)	AVENSPFLEKLKK-LVSATKEGLKLDETEDEKK	AT5G56010.1 (517)-AT5G56010.1 (481)	AT5G56010	AT5G56010	AT5G56010-AT5G56010
E20230513_03.12197.12197.5.1.dta	5	2307.1	EELNSQYKDKR(8)-KDAVKK(1)	Cross-Linked	PhoX_C	2307.1		1	0.871047	0.001336	0.579082	AT4G11380.1 (29)-AT4G11380.1 (33)/AT4G11380.1 (29)-AT4G23460.1 (33)/AT4G23460.1 (29)-AT4G11380.1 (33)/AT4G23460.1 (29)-AT4G23460.1 (33)/	Intra-Protein	3	1	13	10	1	1	0.6	1	0	1	LysateXL_cross-linked_spectra.csv	EELNSQYKDKR(8)-KDAVKK(1)	EELNSQYKDKR-KDAVKK	AT4G11380.1 (29)-AT4G11380.1 (33)	AT4G11380	AT4G11380	AT4G11380-AT4G11380
E20230515_23.22606.22606.4.0.dta	4	2064.04	VHITDAKQQR(7)-VIGKSR(4)	Cross-Linked	PhoX_C	2064.04		1	0.870803	0.001073	0.519855	AT1G68560.1 (88)-AT1G68560.1 (113)/	Intra-Protein	37	1	20	11	1	1	1	0.8	0	0	LysateXL_cross-linked_spectra.csv	VHITDAKQQR(7)-VIGKSR(4)	VHITDAKQQR-VIGKSR	AT1G68560.1 (88)-AT1G68560.1 (113)	AT1G68560	AT1G68560	AT1G68560-AT1G68560
E20230515_36.39746.39746.4.1.dta	4	2633.31	SKITVTADGQFSKR(2)-VIAANKDR(6)	Cross-Linked	PhoX_C	2633.31		1	0.870745	-0.002469	-0.937604	AT3G05560.1 (65)-AT3G05560.1 (103)/AT3G05560.1 (65)-AT5G27770.1 (103)/AT5G27770.1 (65)-AT3G05560.1 (103)/AT5G27770.1 (65)-AT5G27770.1 (103)/	Intra-Protein	49	1	12.5	9.5	1	1	0.692308	0.571429	0	0	LysateXL_cross-linked_spectra.csv	SKITVTADGQFSKR(2)-VIAANKDR(6)	SKITVTADGQFSKR-VIAANKDR	AT3G05560.1 (65)-AT3G05560.1 (103)	AT3G05560	AT3G05560	AT3G05560-AT3G05560
E20230515_36.46714.46714.4.0.dta	4	2436.18	GSFLCCKEAAKR(7)-VLAKELK(4)	Cross-Linked	PhoX_C	2436.18	Carbamidomethyl[C](5);Carbamidomethyl[C](6)	1	0.870714	-0.004504	-1.84879	AT4G13180.1 (138)-AT4G13180.1 (186)/AT5G18210.1 (136)-AT4G13180.1 (186)/	Intra-Protein	49	1	13	15	1	1	0.636364	1	1	0	LysateXL_cross-linked_spectra.csv	GSFLCCKEAAKR(7)-VLAKELK(4)	GSFLCCKEAAKR-VLAKELK	AT4G13180.1 (138)-AT4G13180.1 (186)	AT4G13180	AT4G13180	AT4G13180-AT4G13180
E20230515_25.24836.24836.4.0.dta	4	2256.01	AGSKEGFSYSR(4)-YKKTYR(2)	Cross-Linked	PhoX_C	2256.01		1	0.870711	-0.000409	-0.181293	AT2G20890.1 (194)-AT2G20890.1 (103)/	Intra-Protein	39	1	20	10	1	1	0.9	0.8	0	0	LysateXL_cross-linked_spectra.csv	AGSKEGFSYSR(4)-YKKTYR(2)	AGSKEGFSYSR-YKKTYR	AT2G20890.1 (194)-AT2G20890.1 (103)	AT2G20890	AT2G20890	AT2G20890-AT2G20890
E20230513_03.11345.11345.3.0.dta	3	2034.96	AAADKEKGTK(5)-QKYNVR(2)	Cross-Linked	PhoX_C	2034.96		1	0.870467	-0.002298	-1.12926	AT3G49910.1 (130)-AT3G49910.1 (41)/AT5G67510.1 (130)-AT3G49910.1 (41)/	Intra-Protein	3	1	13	3	1	1	0.888889	0.6	0	0	LysateXL_cross-linked_spectra.csv	AAADKEKGTK(5)-QKYNVR(2)	AAADKEKGTK-QKYNVR	AT3G49910.1 (130)-AT3G49910.1 (41)	AT3G49910	AT3G49910	AT3G49910-AT3G49910
E20230515_30.40005.40005.6.0.dta	6	3158.55	HIGKSPEQIEADMKRPK(14)-HIKTEMVK(3)	Cross-Linked	PhoX_C	3158.55		1	0.870351	0.001676	0.530623	AT4G17040.1 (264)-AT4G17040.1 (241)/	Intra-Protein	43	1	13	8	1	1	0.375	0.857143	0	0	LysateXL_cross-linked_spectra.csv	HIGKSPEQIEADMKRPK(14)-HIKTEMVK(3)	HIGKSPEQIEADMKRPK-HIKTEMVK	AT4G17040.1 (264)-AT4G17040.1 (241)	AT4G17040	AT4G17040	AT4G17040-AT4G17040
E20230513_04.6012.6012.4.4.dta	4	2259.07	AQSQKANETISK(5)-KKQGER(1)	Cross-Linked	PhoX_C	2259.08		1	0.87031	-0.00682	-3.01893	AT2G20890.1 (276)-AT2G20890.1 (266)/	Intra-Protein	4	1	21.5	5.5	1	1	0.818182	0.6	1	1	LysateXL_cross-linked_spectra.csv	AQSQKANETISK(5)-KKQGER(1)	AQSQKANETISK-KKQGER	AT2G20890.1 (276)-AT2G20890.1 (266)	AT2G20890	AT2G20890	AT2G20890-AT2G20890
E20230513_01.75741.75741.3.0.dta	3	3012.41	GASLPPKEANLFK(7)-KFPDHGETLSMK(1)	Cross-Linked	PhoX_C	3012.42	Acetyl[ProteinN-term](0)	1	0.870295	-0.007264	-2.41135	AT1G80410.1 (8)-AT1G80410.1 (38)/	Intra-Protein	1	1	9	7	1	1	0.416667	0.454545	0	0	LysateXL_cross-linked_spectra.csv	GASLPPKEANLFK(7)-KFPDHGETLSMK(1)	GASLPPKEANLFK-KFPDHGETLSMK	AT1G80410.1 (8)-AT1G80410.1 (38)	AT1G80410	AT1G80410	AT1G80410-AT1G80410
E20230513_03.54800.54800.4.1.dta	4	2591.3	TAGKDLIADKLTYPK(4)-SSKELGK(3)	Cross-Linked	PhoX_C	2591.3		1	0.870254	-0.003233	-1.24764	AT2G18620.1 (291)-AT4G36810.1 (307)/AT4G36810.1 (315)-AT4G36810.1 (307)/	Intra-Protein	3	1	23.5	10.5	1	1	0.785714	0.666667	0	1	LysateXL_cross-linked_spectra.csv	SSKELGK(3)-TAGKDLIADKLTYPK(4)	SSKELGK-TAGKDLIADKLTYPK	AT4G36810.1 (315)-AT4G36810.1 (307)	AT4G36810	AT4G36810	AT4G36810-AT4G36810
E20230515_33.30925.30925.3.0.dta	3	1609.88	GKAAGVLR(2)-VLAKAK(4)	Cross-Linked	PhoX_C	1609.88		1	0.870169	0.000701	0.435436	AT4G32320.1 (113)-AT4G32320.1 (162)/	Intra-Protein	46	1	8	11	1	1	0.857143	0.8	0	0	LysateXL_cross-linked_spectra.csv	GKAAGVLR(2)-VLAKAK(4)	GKAAGVLR-VLAKAK	AT4G32320.1 (113)-AT4G32320.1 (162)	AT4G32320	AT4G32320	AT4G32320-AT4G32320
E20230515_34.56204.56204.3.0.dta	3	2321.14	AVIIKSFDDGNR(5)-FLKQNK(3)	Cross-Linked	PhoX_C	2321.13		1	0.869903	0.003798	1.63627	AT4G15000.1 (27)-AT3G22230.1 (6)/AT4G15000.1 (27)-AT4G15000.1 (6)/	Intra-Protein	47	1	12.5	7.5	1	1	0.818182	0.8	0	0	LysateXL_cross-linked_spectra.csv	AVIIKSFDDGNR(5)-FLKQNK(3)	AVIIKSFDDGNR-FLKQNK	AT4G15000.1 (27)-AT4G15000.1 (6)	AT4G15000	AT4G15000	AT4G15000-AT4G15000
E20230515_30.55243.55243.3.0.dta	3	1962.94	DIITGWKK(7)-KKTSGIC(2)	Cross-Linked	PhoX_C	1962.94	Carbamidomethyl[C](18)	1	0.869754	0.001388	0.707103	AT5G17330.1 (489)-AT5G17330.1 (497)/	Intra-Protein	43	1	12.5	7.5	1	1	0.714286	0.833333	1	0	LysateXL_cross-linked_spectra.csv	DIITGWKK(7)-KKTSGIC(2)	DIITGWKK-KKTSGIC	AT5G17330.1 (489)-AT5G17330.1 (497)	AT5G17330	AT5G17330	AT5G17330-AT5G17330
E20230515_30.11860.11860.5.3.dta	5	2095.07	SVQKHSHLVR(4)-KHGVVR(1)	Cross-Linked	PhoX_C	2095.07		1	0.869677	0.001215	0.579933	AT5G24490.1 (111)-AT5G24490.1 (147)/	Intra-Protein	43	1	7	3	1	1	0.666667	0.8	0	0	LysateXL_cross-linked_spectra.csv	KHGVVR(1)-SVQKHSHLVR(4)	KHGVVR-SVQKHSHLVR	AT5G24490.1 (111)-AT5G24490.1 (147)	AT5G24490	AT5G24490	AT5G24490-AT5G24490
E20230513_04.145371.145371.3.0.dta	3	3000.38	EYKLTYYTPEYETK(3)-ASVGFKAGVK(6)	Cross-Linked	PhoX_C	3000.4		1	0.86951	-0.019249	-6.41549	ATCG00490.1 (21)-ATCG00490.1 (14)/	Intra-Protein	4	1	10	3	1	1	0.615385	0.333333	0	0	LysateXL_cross-linked_spectra.csv	ASVGFKAGVK(6)-EYKLTYYTPEYETK(3)	ASVGFKAGVK-EYKLTYYTPEYETK	ATCG00490.1 (21)-ATCG00490.1 (14)	ATCG00490	ATCG00490	ATCG00490-ATCG00490
E20230513_03.128804.128804.3.1.dta	3	4110.81	EACKWSPELAAACEVWK(4)-EITFNFPTIDKLDGQE(11)	Cross-Linked	PhoX_C	4110.82	Carbamidomethyl[C](3);Carbamidomethyl[C](13)	1	0.869492	-0.009256	-2.25162	ATCG00490.1 (450)-ATCG00490.1 (474)/	Intra-Protein	3	1	6	5	1	1	0.375	0.133333	0	0	LysateXL_cross-linked_spectra.csv	EACKWSPELAAACEVWK(4)-EITFNFPTIDKLDGQE(11)	EACKWSPELAAACEVWK-EITFNFPTIDKLDGQE	ATCG00490.1 (450)-ATCG00490.1 (474)	ATCG00490	ATCG00490	ATCG00490-ATCG00490
E20230513_03.30410.30410.3.3.dta	3	2396.23	LRGQAAASAAKAD(11)-IKLPSGSKK(8)	Cross-Linked	PhoX_C	2396.23		1	0.86941	-0.004749	-1.98186	AT2G18020.1 (256)-AT2G18020.1 (155)/AT2G18020.1 (256)-AT4G36130.1 (155)/	Intra-Protein	3	1	7	10	1	1	0.5	0.625	0	0	LysateXL_cross-linked_spectra.csv	IKLPSGSKK(8)-LRGQAAASAAKAD(11)	IKLPSGSKK-LRGQAAASAAKAD	AT2G18020.1 (256)-AT2G18020.1 (155)	AT2G18020	AT2G18020	AT2G18020-AT2G18020
E20230515_36.33559.33559.4.0.dta	4	2365.23	EVESLKKPFTPPR(6)-AKKGPK(3)	Cross-Linked	PhoX_C	2365.23		1	0.869399	0.001184	0.500585	AT2G43710.1 (53)-AT2G43710.1 (385)/	Intra-Protein	49	1	16	6	1	1	0.666667	0.4	0	2	LysateXL_cross-linked_spectra.csv	AKKGPK(3)-EVESLKKPFTPPR(6)	AKKGPK-EVESLKKPFTPPR	AT2G43710.1 (53)-AT2G43710.1 (385)	AT2G43710	AT2G43710	AT2G43710-AT2G43710
E20230515_23.34939.34939.4.0.dta	4	2132.05	KLGNVFQGSK(1)-ELGKDKR(4)	Cross-Linked	PhoX_C	2132.05		1	0.869372	0.000265	0.124293	AT4G39150.1 (307)-AT4G39150.1 (199)/	Intra-Protein	37	1	21.5	8.5	1	1	0.888889	0.666667	1	0	LysateXL_cross-linked_spectra.csv	ELGKDKR(4)-KLGNVFQGSK(1)	ELGKDKR-KLGNVFQGSK	AT4G39150.1 (307)-AT4G39150.1 (199)	AT4G39150	AT4G39150	AT4G39150-AT4G39150
E20230515_36.88552.88552.4.0.dta	4	3341.63	LTAEQTAALAAALEKSSVR(15)-DSVPDSDKLAR(8)	Cross-Linked	PhoX_C	3341.63		1	0.869335	-0.000352	-0.105338	AT1G06000.1 (268)-AT1G06000.1 (386)/	Intra-Protein	49	1	33.5	8.5	1	1	0.944444	0.3	0	0	LysateXL_cross-linked_spectra.csv	DSVPDSDKLAR(8)-LTAEQTAALAAALEKSSVR(15)	DSVPDSDKLAR-LTAEQTAALAAALEKSSVR	AT1G06000.1 (268)-AT1G06000.1 (386)	AT1G06000	AT1G06000	AT1G06000-AT1G06000
E20230513_03.131192.131192.3.1.dta	3	3100.42	ADNDSLDQFLAAAIDAAKK(18)-KGFYETK(1)	Cross-Linked	PhoX_C	3100.42	Acetyl[ProteinN-term](0)	1	0.869159	0.003655	1.17887	AT3G02870.1 (19)-AT3G02870.1 (27)/	Intra-Protein	3	1	19	3	1	1	0.611111	0.5	0	0	LysateXL_cross-linked_spectra.csv	ADNDSLDQFLAAAIDAAKK(18)-KGFYETK(1)	ADNDSLDQFLAAAIDAAKK-KGFYETK	AT3G02870.1 (19)-AT3G02870.1 (27)	AT3G02870	AT3G02870	AT3G02870-AT3G02870
E20230515_36.34861.34861.4.5.dta	4	1946.96	AKQVTFHR(2)-TTFVKR(5)	Cross-Linked	PhoX_C	1946.96		1	0.869099	0.000504	0.258865	AT5G20010.1 (137)-AT5G20010.1 (31)/AT5G20010.1 (137)-AT5G55190.1 (31)/AT5G55190.1 (137)-AT5G20010.1 (31)/AT5G55190.1 (137)-AT5G55190.1 (31)/	Intra-Protein	49	1	6.5	8.5	1	1	0.857143	1	0	1	LysateXL_cross-linked_spectra.csv	AKQVTFHR(2)-TTFVKR(5)	AKQVTFHR-TTFVKR	AT5G20010.1 (137)-AT5G20010.1 (31)	AT5G20010	AT5G20010	AT5G20010-AT5G20010
E20230513_01.45560.45560.3.4.dta	3	2098.1	KTPSILALSR(1)-KDGKTVR(4)	Cross-Linked	PhoX_C	2098.11		1	0.869092	-0.006192	-2.95123	AT3G60750.1 (589)-AT3G60750.1 (654)/	Intra-Protein	1	1	9	8	1	1	0.777778	0.666667	0	1	LysateXL_cross-linked_spectra.csv	KDGKTVR(4)-KTPSILALSR(1)	KDGKTVR-KTPSILALSR	AT3G60750.1 (589)-AT3G60750.1 (654)	AT3G60750	AT3G60750	AT3G60750-AT3G60750
E20230515_25.44753.44753.4.5.dta	4	2379.11	KYAPVCVTMPTAK(1)-GTEAAKK(6)	Cross-Linked	PhoX_C	2379.11	Carbamidomethyl[C](6)	1	0.868749	-0.000365	-0.153419	AT1G51400.1 (90)-AT1G51400.1 (88)/AT1G51400.1 (90)-AT3G21055.1 (85)/	Intra-Protein	39	1	16.5	8.5	1	1	0.583333	0.5	0	2	LysateXL_cross-linked_spectra.csv	GTEAAKK(6)-KYAPVCVTMPTAK(1)	GTEAAKK-KYAPVCVTMPTAK	AT1G51400.1 (90)-AT1G51400.1 (88)	AT1G51400	AT1G51400	AT1G51400-AT1G51400
E20230515_01.28527.28527.4.1.dta	4	2624.3	NTNAKTMGPVPLPTKK(5)-MAPKQK(4)	Cross-Linked	PhoX_C	2624.3	Oxidation[M](7)	1	0.868719	0.00011	0.041916	AT3G13120.1 (124)-AT3G13120.1 (92)/	Intra-Protein	17	1	23.5	12.5	1	1	0.733333	0.8	0	1	LysateXL_cross-linked_spectra.csv	MAPKQK(4)-NTNAKTMGPVPLPTKK(5)	MAPKQK-NTNAKTMGPVPLPTKK	AT3G13120.1 (124)-AT3G13120.1 (92)	AT3G13120	AT3G13120	AT3G13120-AT3G13120
E20230515_23.102117.102117.3.2.dta	3	2585.22	VVDLADIVANNWK(13)-DSAEKELK(5)	Cross-Linked	PhoX_C	2585.22		1	0.868636	0.005206	2.01376	AT1G12900.1 (399)-AT3G26650.1 (328)/AT3G26650.1 (396)-AT3G26650.1 (328)/	Intra-Protein	37	1	23	9	1	1	0.916667	0.571429	0	0	LysateXL_cross-linked_spectra.csv	DSAEKELK(5)-VVDLADIVANNWK(13)	DSAEKELK-VVDLADIVANNWK	AT3G26650.1 (396)-AT3G26650.1 (328)	AT3G26650	AT3G26650	AT3G26650-AT3G26650
E20230515_36.26841.26841.4.1.dta	4	2396.24	LRGQAAASAAKAD(11)-IKLPSGSKK(2)	Cross-Linked	PhoX_C	2396.23		1	0.868587	0.004014	1.67513	AT2G18020.1 (256)-AT2G18020.1 (149)/AT2G18020.1 (256)-AT4G36130.1 (149)/	Intra-Protein	49	1	15	6	1	1	0.666667	0.375	1	1	LysateXL_cross-linked_spectra.csv	IKLPSGSKK(2)-LRGQAAASAAKAD(11)	IKLPSGSKK-LRGQAAASAAKAD	AT2G18020.1 (256)-AT2G18020.1 (149)	AT2G18020	AT2G18020	AT2G18020-AT2G18020
E20230513_03.81022.81022.4.3.dta	4	3751.8	SFDVNKPGYEVDEIKGGVAGGSILR(15)-FKNELER(2)	Cross-Linked	PhoX_C	3751.8		1	0.868205	0.001245	0.331841	AT1G04170.1 (268)-AT1G04170.1 (62)/AT1G04170.1 (268)-AT4G18330.1 (68)/	Intra-Protein	3	1	29	9	1	1	0.708333	0.5	0	2	LysateXL_cross-linked_spectra.csv	FKNELER(2)-SFDVNKPGYEVDEIKGGVAGGSILR(15)	FKNELER-SFDVNKPGYEVDEIKGGVAGGSILR	AT1G04170.1 (268)-AT1G04170.1 (62)	AT1G04170	AT1G04170	AT1G04170-AT1G04170
E20230513_01.25762.25762.5.4.dta	5	2499.3	KNKITITNDKGR(1)-NTTIPTKK(7)	Cross-Linked	PhoX_C	2499.3		1	0.868122	-0.000816	-0.326492	AT1G56410.1 (504)-AT3G09440.1 (429)/AT1G56410.1 (504)-AT3G12580.1 (429)/AT1G56410.1 (504)-AT4G37910.1 (465)/AT1G56410.1 (504)-AT5G02490.1 (429)/AT1G56410.1 (504)-AT5G02500.1 (429)/AT1G56410.1 (504)-AT5G09590.1 (470)/AT5G02490.1 (504)-AT3G09440.1 (429)/AT5G02490.1 (504)-AT3G12580.1 (429)/AT5G02490.1 (504)-AT4G37910.1 (465)/AT5G02490.1 (504)-AT5G02490.1 (429)/AT5G02490.1 (504)-AT5G02500.1 (429)/AT5G02490.1 (504)-AT5G09590.1 (470)/	Intra-Protein	1	1	15	13	1	1	0.909091	0.571429	1	0	LysateXL_cross-linked_spectra.csv	KNKITITNDKGR(1)-NTTIPTKK(7)	KNKITITNDKGR-NTTIPTKK	AT5G02490.1 (504)-AT5G02490.1 (429)	AT5G02490	AT5G02490	AT5G02490-AT5G02490
E20230513_04.73226.73226.3.0.dta	3	3037.49	AASFNIIPSSTGAAKAVGK(15)-AATYDEIKK(8)	Cross-Linked	PhoX_C	3037.49		1	0.867863	-0.006028	-1.98453	AT1G13440.1 (219)-AT1G13440.1 (263)/AT1G13440.1 (219)-AT3G04120.1 (263)/AT3G04120.1 (219)-AT1G13440.1 (263)/AT3G04120.1 (219)-AT3G04120.1 (263)/	Intra-Protein	4	1	27	4	1	1	0.722222	0.5	0	0	LysateXL_cross-linked_spectra.csv	AASFNIIPSSTGAAKAVGK(15)-AATYDEIKK(8)	AASFNIIPSSTGAAKAVGK-AATYDEIKK	AT1G13440.1 (219)-AT1G13440.1 (263)	AT1G13440	AT1G13440	AT1G13440-AT1G13440
E20230515_14.85397.85397.4.3.dta	4	3722.82	TVAGFSKKPIVAMEVLASR(7)-AKGANAYSWDDRR(2)	Cross-Linked	PhoX_C	3722.81		1	0.86783	0.007626	2.04845	AT4G36630.1 (70)-AT4G36630.1 (110)/	Intra-Protein	29	1	15.5	7.5	1	1	0.555556	0.416667	0	1	LysateXL_cross-linked_spectra.csv	AKGANAYSWDDRR(2)-TVAGFSKKPIVAMEVLASR(7)	AKGANAYSWDDRR-TVAGFSKKPIVAMEVLASR	AT4G36630.1 (70)-AT4G36630.1 (110)	AT4G36630	AT4G36630	AT4G36630-AT4G36630
E20230515_14.55093.55093.3.3.dta	3	2396.14	FQELTPEKLGK(8)-EKSFGTTK(2)	Cross-Linked	PhoX_C	2396.14		1	0.867824	0.001069	0.446134	AT1G24510.1 (348)-AT1G24510.1 (358)/	Intra-Protein	29	1	20.5	4.5	1	1	0.9	0.571429	0	0	LysateXL_cross-linked_spectra.csv	EKSFGTTK(2)-FQELTPEKLGK(8)	EKSFGTTK-FQELTPEKLGK	AT1G24510.1 (348)-AT1G24510.1 (358)	AT1G24510	AT1G24510	AT1G24510-AT1G24510
E20230514_01.52513.52513.3.0.dta	3	2855.45	MSKEITALAPSSMK(3)-IKVVAPPERK(2)	Cross-Linked	PhoX_C	2855.44	Oxidation[M](13)	1	0.867763	0.001628	0.570139	AT1G49240.1 (317)-AT1G49240.1 (330)/AT1G49240.1 (317)-AT2G37620.1 (330)/AT1G49240.1 (317)-AT2G42100.1 (331)/AT1G49240.1 (317)-AT3G12110.1 (330)/AT1G49240.1 (317)-AT3G18780.1 (330)/AT1G49240.1 (317)-AT3G46520.1 (330)/AT1G49240.1 (317)-AT3G53750.1 (330)/AT1G49240.1 (317)-AT5G09810.1 (330)/AT2G37620.1 (317)-AT1G49240.1 (330)/AT2G37620.1 (317)-AT2G37620.1 (330)/AT2G37620.1 (317)-AT2G42100.1 (331)/AT2G37620.1 (317)-AT3G12110.1 (330)/AT2G37620.1 (317)-AT3G18780.1 (330)/AT2G37620.1 (317)-AT3G46520.1 (330)/AT2G37620.1 (317)-AT3G53750.1 (330)/AT2G37620.1 (317)-AT5G09810.1 (330)/AT3G12110.1 (317)-AT1G49240.1 (330)/AT3G12110.1 (317)-AT2G37620.1 (330)/AT3G12110.1 (317)-AT2G42100.1 (331)/AT3G12110.1 (317)-AT3G12110.1 (330)/AT3G12110.1 (317)-AT3G18780.1 (330)/AT3G12110.1 (317)-AT3G46520.1 (330)/AT3G12110.1 (317)-AT3G53750.1 (330)/AT3G12110.1 (317)-AT5G09810.1 (330)/AT3G18780.1 (317)-AT1G49240.1 (330)/AT3G18780.1 (317)-AT2G37620.1 (330)/AT3G18780.1 (317)-AT2G42100.1 (331)/AT3G18780.1 (317)-AT3G12110.1 (330)/AT3G18780.1 (317)-AT3G18780.1 (330)/AT3G18780.1 (317)-AT3G46520.1 (330)/AT3G18780.1 (317)-AT3G53750.1 (330)/AT3G18780.1 (317)-AT5G09810.1 (330)/AT3G46520.1 (317)-AT1G49240.1 (330)/AT3G46520.1 (317)-AT2G37620.1 (330)/AT3G46520.1 (317)-AT2G42100.1 (331)/AT3G46520.1 (317)-AT3G12110.1 (330)/AT3G46520.1 (317)-AT3G18780.1 (330)/AT3G46520.1 (317)-AT3G46520.1 (330)/AT3G46520.1 (317)-AT3G53750.1 (330)/AT3G46520.1 (317)-AT5G09810.1 (330)/AT3G53750.1 (317)-AT1G49240.1 (330)/AT3G53750.1 (317)-AT2G37620.1 (330)/AT3G53750.1 (317)-AT2G42100.1 (331)/AT3G53750.1 (317)-AT3G12110.1 (330)/AT3G53750.1 (317)-AT3G18780.1 (330)/AT3G53750.1 (317)-AT3G46520.1 (330)/AT3G53750.1 (317)-AT3G53750.1 (330)/AT3G53750.1 (317)-AT5G09810.1 (330)/AT5G09810.1 (317)-AT1G49240.1 (330)/AT5G09810.1 (317)-AT2G37620.1 (330)/AT5G09810.1 (317)-AT2G42100.1 (331)/AT5G09810.1 (317)-AT3G12110.1 (330)/AT5G09810.1 (317)-AT3G18780.1 (330)/AT5G09810.1 (317)-AT3G46520.1 (330)/AT5G09810.1 (317)-AT3G53750.1 (330)/AT5G09810.1 (317)-AT5G09810.1 (330)/	Intra-Protein	9	1	7	3	1	1	0.384615	0.333333	0	0	LysateXL_cross-linked_spectra.csv	IKVVAPPERK(2)-MSKEITALAPSSMK(3)	IKVVAPPERK-MSKEITALAPSSMK	AT1G49240.1 (317)-AT1G49240.1 (330)	AT1G49240	AT1G49240	AT1G49240-AT1G49240
E20230515_23.72429.72429.3.2.dta	3	2794.32	FYEILGVPKSASPEDLK(9)-KSDNTK(1)	Cross-Linked	PhoX_C	2794.32		1	0.867632	-0.002844	-1.01778	AT3G44110.1 (23)-AT3G44110.1 (9)/AT3G44110.1 (23)-AT5G22060.1 (9)/	Intra-Protein	37	1	16.5	4.5	1	1	0.6875	0.8	0	0	LysateXL_cross-linked_spectra.csv	FYEILGVPKSASPEDLK(9)-KSDNTK(1)	FYEILGVPKSASPEDLK-KSDNTK	AT3G44110.1 (23)-AT3G44110.1 (9)	AT3G44110	AT3G44110	AT3G44110-AT3G44110
E20230514_03.71502.71502.4.2.dta	4	3418.42	GGLDFTKDDENVNSQPFMR(7)-DDYVEKDR(6)	Cross-Linked	PhoX_C	3418.42		1	0.867599	-0.001861	-0.544403	ATCG00490.1 (201)-ATCG00490.1 (356)/	Intra-Protein	11	1	13.5	3.5	1	1	0.444444	0.571429	0	0	LysateXL_cross-linked_spectra.csv	DDYVEKDR(6)-GGLDFTKDDENVNSQPFMR(7)	DDYVEKDR-GGLDFTKDDENVNSQPFMR	ATCG00490.1 (201)-ATCG00490.1 (356)	ATCG00490	ATCG00490	ATCG00490-ATCG00490
E20230515_23.43089.43089.3.1.dta	3	3181.37	YHSTKSGDEMTSFKDYVTR(5)-MKEGQK(2)	Cross-Linked	PhoX_C	3181.36		1	0.867454	0.002272	0.714159	AT5G52640.1 (446)-AT5G52640.1 (462)/	Intra-Protein	37	1	8	4	1	1	0.333333	0.4	0	0	LysateXL_cross-linked_spectra.csv	MKEGQK(2)-YHSTKSGDEMTSFKDYVTR(5)	MKEGQK-YHSTKSGDEMTSFKDYVTR	AT5G52640.1 (446)-AT5G52640.1 (462)	AT5G52640	AT5G52640	AT5G52640-AT5G52640
E20230513_07.26642.26642.4.2.dta	4	2382	KCMEPVEKCLR(8)-DAKMDK(3)	Cross-Linked	PhoX_C	2382	Carbamidomethyl[C](2);Carbamidomethyl[C](9);Oxidation[M](18)	1	0.867413	0.001863	0.782116	AT3G09440.1 (325)-AT3G09440.1 (331)/AT3G09440.1 (325)-AT3G12580.1 (331)/AT3G09440.1 (325)-AT5G02490.1 (331)/AT3G09440.1 (325)-AT5G02500.1 (331)/AT3G12580.1 (325)-AT3G09440.1 (331)/AT3G12580.1 (325)-AT3G12580.1 (331)/AT3G12580.1 (325)-AT5G02490.1 (331)/AT3G12580.1 (325)-AT5G02500.1 (331)/AT5G02490.1 (325)-AT3G09440.1 (331)/AT5G02490.1 (325)-AT3G12580.1 (331)/AT5G02490.1 (325)-AT5G02490.1 (331)/AT5G02490.1 (325)-AT5G02500.1 (331)/AT5G02500.1 (325)-AT3G09440.1 (331)/AT5G02500.1 (325)-AT3G12580.1 (331)/AT5G02500.1 (325)-AT5G02490.1 (331)/AT5G02500.1 (325)-AT5G02500.1 (331)/	Intra-Protein	7	1	7.5	4.5	1	1	0.7	0.4	0	0	LysateXL_cross-linked_spectra.csv	DAKMDK(3)-KCMEPVEKCLR(8)	DAKMDK-KCMEPVEKCLR	AT3G09440.1 (325)-AT3G09440.1 (331)	AT3G09440	AT3G09440	AT3G09440-AT3G09440
E20230513_07.73714.73714.4.3.dta	4	3564.68	IQNGGTEVVEAKAGAGSATLSMAYAAAK(12)-KPGMTR(1)	Cross-Linked	PhoX_C	3564.69		1	0.867334	-0.00831	-2.3312	AT5G09660.1 (259)-AT1G53240.1 (110)/AT5G09660.1 (259)-AT2G22780.1 (123)/AT5G09660.1 (259)-AT3G15020.1 (110)/AT5G09660.1 (259)-AT3G47520.1 (163)/AT5G09660.1 (259)-AT5G09660.1 (123)/	Intra-Protein	7	1	11	2	1	1	0.296296	0.4	0	0	LysateXL_cross-linked_spectra.csv	IQNGGTEVVEAKAGAGSATLSMAYAAAK(12)-KPGMTR(1)	IQNGGTEVVEAKAGAGSATLSMAYAAAK-KPGMTR	AT5G09660.1 (259)-AT5G09660.1 (123)	AT5G09660	AT5G09660	AT5G09660-AT5G09660
E20230515_14.23161.23161.3.0.dta	3	1841.93	DISKDNK(4)-ALGKLRR(4)	Cross-Linked	PhoX_C	1841.93		1	0.867235	0.000381	0.206849	AT5G28540.1 (286)-AT1G09080.1 (307)/AT5G28540.1 (286)-AT5G28540.1 (293)/AT5G28540.1 (286)-AT5G42020.1 (293)/AT5G42020.1 (286)-AT1G09080.1 (307)/AT5G42020.1 (286)-AT5G28540.1 (293)/AT5G42020.1 (286)-AT5G42020.1 (293)/	Intra-Protein	29	1	14	8	1	1	0.833333	0.5	0	1	LysateXL_cross-linked_spectra.csv	ALGKLRR(4)-DISKDNK(4)	ALGKLRR-DISKDNK	AT5G28540.1 (286)-AT5G28540.1 (293)	AT5G28540	AT5G28540	AT5G28540-AT5G28540
E20230515_36.2760.2760.5.5.dta	5	2362.29	SKAEKAPAEKK(10)-PKAGKKLPK(5)	Cross-Linked	PhoX_C	2362.29		1	0.867052	0.00011	0.046565	AT3G45980.1 (33)-AT2G28720.1 (39)/AT3G45980.1 (33)-AT3G45980.1 (39)/AT3G45980.1 (33)-AT3G46030.1 (34)/AT3G45980.1 (33)-AT5G22880.1 (34)/AT3G45980.1 (33)-AT5G59910.1 (39)/AT3G46030.1 (28)-AT2G28720.1 (39)/AT3G46030.1 (28)-AT3G45980.1 (39)/AT3G46030.1 (28)-AT3G46030.1 (34)/AT3G46030.1 (28)-AT5G22880.1 (34)/AT3G46030.1 (28)-AT5G59910.1 (39)/AT5G59910.1 (33)-AT2G28720.1 (39)/AT5G59910.1 (33)-AT3G45980.1 (39)/AT5G59910.1 (33)-AT3G46030.1 (34)/AT5G59910.1 (33)-AT5G22880.1 (34)/AT5G59910.1 (33)-AT5G59910.1 (39)/	Intra-Protein	49	1	8.5	4.5	1	1	0.5	0.375	0	0	LysateXL_cross-linked_spectra.csv	PKAGKKLPK(5)-SKAEKAPAEKK(10)	PKAGKKLPK-SKAEKAPAEKK	AT3G45980.1 (33)-AT3G45980.1 (39)	AT3G45980	AT3G45980	AT3G45980-AT3G45980
E20230515_01.29559.29559.5.0.dta	5	2134.05	QKNHGMHFR(2)-VLAKALR(4)	Cross-Linked	PhoX_C	2134.05		1	0.867041	-5.8e-05	-0.027178	ATCG00490.1 (305)-ATCG00490.1 (316)/	Intra-Protein	17	1	30.5	22.5	1	1	1	0.833333	2	0	LysateXL_cross-linked_spectra.csv	QKNHGMHFR(2)-VLAKALR(4)	QKNHGMHFR-VLAKALR	ATCG00490.1 (305)-ATCG00490.1 (316)	ATCG00490	ATCG00490	ATCG00490-ATCG00490
E20230513_07.23896.23896.5.0.dta	5	2149.1	RLKEIQCYR(3)-TLKGKK(3)	Cross-Linked	PhoX_C	2149.1	Carbamidomethyl[C](7)	1	0.866997	0.005528	2.57224	AT5G14320.1 (126)-AT5G14320.1 (155)/	Intra-Protein	7	1	12	7	1	1	0.625	0.6	0	0	LysateXL_cross-linked_spectra.csv	RLKEIQCYR(3)-TLKGKK(3)	RLKEIQCYR-TLKGKK	AT5G14320.1 (126)-AT5G14320.1 (155)	AT5G14320	AT5G14320	AT5G14320-AT5G14320
E20230515_16.27854.27854.5.0.dta	5	3249.6	GKPYEGSITKMPFVATK(10)-SGQHKTGTKVK(9)	Cross-Linked	PhoX_C	3249.6	Oxidation[M](11)	1	0.866864	0.000696	0.21418	AT1G11860.1 (396)-AT1G11860.1 (380)/	Intra-Protein	31	1	27.5	12.5	1	1	0.8125	0.5	0	0	LysateXL_cross-linked_spectra.csv	GKPYEGSITKMPFVATK(10)-SGQHKTGTKVK(9)	GKPYEGSITKMPFVATK-SGQHKTGTKVK	AT1G11860.1 (396)-AT1G11860.1 (380)	AT1G11860	AT1G11860	AT1G11860-AT1G11860
E20230515_23.31795.31795.4.1.dta	4	2512.2	NTNAKTMGPVPLPTK(5)-MAPKQK(4)	Cross-Linked	PhoX_C	2512.2	Oxidation[M](7);Oxidation[M](19)	1	0.866863	0.001096	0.436271	AT3G13120.1 (124)-AT3G13120.1 (92)/	Intra-Protein	37	1	34	13	1	1	0.928571	0.6	0	2	LysateXL_cross-linked_spectra.csv	MAPKQK(4)-NTNAKTMGPVPLPTK(5)	MAPKQK-NTNAKTMGPVPLPTK	AT3G13120.1 (124)-AT3G13120.1 (92)	AT3G13120	AT3G13120	AT3G13120-AT3G13120
E20230515_36.39352.39352.4.1.dta	4	3397.57	LSGGDHIHAGTVVGKLEGDR(15)-QKNHGMHFR(2)	Cross-Linked	PhoX_C	3397.56	Oxidation[M](29)	1	0.866626	0.001062	0.312577	ATCG00490.1 (334)-ATCG00490.1 (305)/	Intra-Protein	49	1	10	2	1	1	0.368421	0.375	0	0	LysateXL_cross-linked_spectra.csv	LSGGDHIHAGTVVGKLEGDR(15)-QKNHGMHFR(2)	LSGGDHIHAGTVVGKLEGDR-QKNHGMHFR	ATCG00490.1 (334)-ATCG00490.1 (305)	ATCG00490	ATCG00490	ATCG00490-ATCG00490
E20230513_04.103356.103356.4.0.dta	4	2942.46	DSLVEAKSDIVVK(7)-DLFKHLPDAFK(4)	Cross-Linked	PhoX_C	2942.46		1	0.866547	0.004828	1.64081	AT3G58610.1 (146)-AT3G58610.1 (110)/	Intra-Protein	4	1	15.5	8.5	1	1	0.666667	0.6	0	0	LysateXL_cross-linked_spectra.csv	DLFKHLPDAFK(4)-DSLVEAKSDIVVK(7)	DLFKHLPDAFK-DSLVEAKSDIVVK	AT3G58610.1 (146)-AT3G58610.1 (110)	AT3G58610	AT3G58610	AT3G58610-AT3G58610
E20230515_36.41083.41083.3.0.dta	3	2895.36	KAPAVKPTCPTDTLK(6)-KVPHGFQCS(1)	Cross-Linked	PhoX_C	2895.36	Carbamidomethyl[C](9);Carbamidomethyl[C](26)	1	0.866512	0.001818	0.627902	AT2G45180.1 (49)-AT2G45180.1 (126)/	Intra-Protein	49	1	10	4	1	1	0.428571	0.25	0	0	LysateXL_cross-linked_spectra.csv	KAPAVKPTCPTDTLK(6)-KVPHGFQCS(1)	KAPAVKPTCPTDTLK-KVPHGFQCS	AT2G45180.1 (49)-AT2G45180.1 (126)	AT2G45180	AT2G45180	AT2G45180-AT2G45180
E20230515_36.28561.28561.4.3.dta	4	1993	LKEIQCYR(2)-TLKGKK(5)	Cross-Linked	PhoX_C	1993	Carbamidomethyl[C](6)	1	0.866479	0.000865	0.43402	AT5G14320.1 (126)-AT5G14320.1 (157)/	Intra-Protein	49	1	6	5	1	1	0.714286	0.4	0	1	LysateXL_cross-linked_spectra.csv	LKEIQCYR(2)-TLKGKK(5)	LKEIQCYR-TLKGKK	AT5G14320.1 (126)-AT5G14320.1 (157)	AT5G14320	AT5G14320	AT5G14320-AT5G14320
E20230515_01.77940.77940.5.4.dta	5	3450.64	LLDSHLIPSATASESKVFYLK(16)-MKGDYHR(2)	Cross-Linked	PhoX_C	3450.64	Oxidation[M](25)	1	0.866413	-0.002376	-0.688567	AT5G65430.1 (124)-AT1G35160.1 (134)/AT5G65430.1 (124)-AT1G78300.1 (128)/AT5G65430.1 (124)-AT3G02520.1 (128)/AT5G65430.1 (124)-AT4G09000.1 (133)/AT5G65430.1 (124)-AT5G10450.1 (131)/AT5G65430.1 (124)-AT5G16050.1 (130)/AT5G65430.1 (124)-AT5G38480.1 (127)/AT5G65430.1 (124)-AT5G65430.1 (131)/	Intra-Protein	17	1	23	4	1	1	0.45	0.5	0	0	LysateXL_cross-linked_spectra.csv	LLDSHLIPSATASESKVFYLK(16)-MKGDYHR(2)	LLDSHLIPSATASESKVFYLK-MKGDYHR	AT5G65430.1 (124)-AT5G65430.1 (131)	AT5G65430	AT5G65430	AT5G65430-AT5G65430
E20230515_36.62155.62155.4.2.dta	4	3701.68	DTYKTEQDKLQDQISTAR(4)-ARFDSNPKDFR(8)	Cross-Linked	PhoX_C	3701.69		1	0.86639	-0.006237	-1.68491	AT4G18480.1 (320)-AT4G18480.1 (313)/	Intra-Protein	49	1	21	7	1	1	0.588235	0.4	0	1	LysateXL_cross-linked_spectra.csv	ARFDSNPKDFR(8)-DTYKTEQDKLQDQISTAR(4)	ARFDSNPKDFR-DTYKTEQDKLQDQISTAR	AT4G18480.1 (320)-AT4G18480.1 (313)	AT4G18480	AT4G18480	AT4G18480-AT4G18480
E20230515_35.36473.36473.4.0.dta	4	2599.19	NCGKPSQTLYHVPR(4)-ANKCLK(3)	Cross-Linked	PhoX_C	2599.19	Carbamidomethyl[C](2);Carbamidomethyl[C](21)	1	0.866234	-0.005855	-2.25262	AT2G28470.1 (697)-AT2G28470.1 (690)/	Intra-Protein	48	1	9	6	1	1	0.615385	0.4	0	2	LysateXL_cross-linked_spectra.csv	ANKCLK(3)-NCGKPSQTLYHVPR(4)	ANKCLK-NCGKPSQTLYHVPR	AT2G28470.1 (697)-AT2G28470.1 (690)	AT2G28470	AT2G28470	AT2G28470-AT2G28470
E20230515_16.30690.30690.5.3.dta	5	2919.45	VSKKNEEGVIVNR(3)-YRPKEPYTGK(4)	Cross-Linked	PhoX_C	2919.44		1	0.866139	0.011664	3.99529	AT1G20020.1 (76)-AT1G20020.1 (90)/	Intra-Protein	31	1	17.5	13.5	1	1	0.5	0.555556	0	1	LysateXL_cross-linked_spectra.csv	VSKKNEEGVIVNR(3)-YRPKEPYTGK(4)	VSKKNEEGVIVNR-YRPKEPYTGK	AT1G20020.1 (76)-AT1G20020.1 (90)	AT1G20020	AT1G20020	AT1G20020-AT1G20020
E20230513_04.71800.71800.4.6.dta	4	2850.37	AALSDKLADAYQNARPR(6)-AVKHER(3)	Cross-Linked	PhoX_C	2850.37	Acetyl[ProteinN-term](0)	1	0.866018	0.002599	0.911812	AT1G55450.1 (7)-AT1G55450.1 (73)/	Intra-Protein	4	1	15.5	9.5	1	1	0.4375	0.8	0	1	LysateXL_cross-linked_spectra.csv	AALSDKLADAYQNARPR(6)-AVKHER(3)	AALSDKLADAYQNARPR-AVKHER	AT1G55450.1 (7)-AT1G55450.1 (73)	AT1G55450	AT1G55450	AT1G55450-AT1G55450
E20230515_14.21076.21076.3.7.dta	3	2011.89	KYNMGDDK(1)-AMNKLKK(4)	Cross-Linked	PhoX_C	2011.9		1	0.865973	-0.006737	-3.34857	AT4G23650.1 (482)-AT1G50700.1 (358)/AT4G23650.1 (482)-AT1G61950.1 (384)/AT4G23650.1 (482)-AT1G76040.1 (158)/AT4G23650.1 (482)-AT3G20410.1 (376)/AT4G23650.1 (482)-AT4G04710.1 (316)/AT4G23650.1 (482)-AT4G04720.1 (364)/AT4G23650.1 (482)-AT4G04740.1 (353)/AT4G23650.1 (482)-AT4G21940.1 (386)/AT4G23650.1 (482)-AT4G23650.1 (363)/	Intra-Protein	29	1	10	8	1	1	0.714286	0.666667	1	1	LysateXL_cross-linked_spectra.csv	AMNKLKK(4)-KYNMGDDK(1)	AMNKLKK-KYNMGDDK	AT4G23650.1 (482)-AT4G23650.1 (363)	AT4G23650	AT4G23650	AT4G23650-AT4G23650
E20230515_02.91876.91876.4.0.dta	4	3478.67	DLGLEFTSTKQSLYDTVK(10)-AKPYKFTNQK(2)	Cross-Linked	PhoX_C	3478.68		1	0.865843	-0.011637	-3.34523	AT1G15950.1 (306)-AT1G15950.1 (286)/	Intra-Protein	18	1	14	5	1	1	0.588235	0.333333	0	0	LysateXL_cross-linked_spectra.csv	AKPYKFTNQK(2)-DLGLEFTSTKQSLYDTVK(10)	AKPYKFTNQK-DLGLEFTSTKQSLYDTVK	AT1G15950.1 (306)-AT1G15950.1 (286)	AT1G15950	AT1G15950	AT1G15950-AT1G15950
E20230515_36.78308.78308.4.4.dta	4	3336.61	ITGPSGKVMLLPEDDPK(7)-KNKQWHVEVY(1)	Cross-Linked	PhoX_C	3336.6		1	0.865501	0.007404	2.21902	AT4G05390.1 (217)-AT1G30510.1 (372)/AT4G05390.1 (217)-AT4G05390.1 (369)/	Intra-Protein	49	1	27	11	1	1	0.625	0.666667	0	1	LysateXL_cross-linked_spectra.csv	ITGPSGKVMLLPEDDPK(7)-KNKQWHVEVY(1)	ITGPSGKVMLLPEDDPK-KNKQWHVEVY	AT4G05390.1 (217)-AT4G05390.1 (369)	AT4G05390	AT4G05390	AT4G05390-AT4G05390
E20230515_36.44987.44987.5.0.dta	5	3801.84	FYAEEEKNDPEFAKK(7)-VVLCSHLGRPKGVTPK(11)	Cross-Linked	PhoX_C	3801.83	Carbamidomethyl[C](22)	1	0.865479	0.003456	0.909035	AT1G79550.1 (129)-AT1G79550.1 (69)/	Intra-Protein	49	1	11.5	6.5	1	1	0.5	0.266667	0	0	LysateXL_cross-linked_spectra.csv	FYAEEEKNDPEFAKK(7)-VVLCSHLGRPKGVTPK(11)	FYAEEEKNDPEFAKK-VVLCSHLGRPKGVTPK	AT1G79550.1 (129)-AT1G79550.1 (69)	AT1G79550	AT1G79550	AT1G79550-AT1G79550
E20230515_23.8227.8227.5.1.dta	5	2045.04	HTIHGEIKK(8)-AKGKDVR(4)	Cross-Linked	PhoX_C	2045.03		1	0.865155	0.002353	1.15059	ATCG00640.1 (65)-ATCG00640.1 (5)/	Intra-Protein	37	1	7	4	1	1	0.5	0.666667	0	0	LysateXL_cross-linked_spectra.csv	AKGKDVR(4)-HTIHGEIKK(8)	AKGKDVR-HTIHGEIKK	ATCG00640.1 (65)-ATCG00640.1 (5)	ATCG00640	ATCG00640	ATCG00640-ATCG00640
E20230515_01.4666.4666.5.0.dta	5	3388.35	EHYHHACKGECEYHGR(8)-EKACKSVCK(5)	Cross-Linked	PhoX_C	3388.35	Carbamidomethyl[C](7);Carbamidomethyl[C](11);Carbamidomethyl[C](23);Carbamidomethyl[C](27)	1	0.865109	-0.002615	-0.771761	AT3G05727.1 (61)-AT3G05727.1 (49)/	Intra-Protein	17	1	9	6	1	1	0.4	0.375	0	0	LysateXL_cross-linked_spectra.csv	EHYHHACKGECEYHGR(8)-EKACKSVCK(5)	EHYHHACKGECEYHGR-EKACKSVCK	AT3G05727.1 (61)-AT3G05727.1 (49)	AT3G05727	AT3G05727	AT3G05727-AT3G05727
E20230515_36.52556.52556.5.0.dta	5	3389.66	IMGPNYIPGEKKDLYTKSVQR(17)-DDPKIR(4)	Cross-Linked	PhoX_C	3389.66		1	0.865073	0.002115	0.623956	AT1G56070.1 (427)-AT1G56070.1 (614)/	Intra-Protein	49	1	26.5	3.5	1	1	0.65	0.6	0	0	LysateXL_cross-linked_spectra.csv	DDPKIR(4)-IMGPNYIPGEKKDLYTKSVQR(17)	DDPKIR-IMGPNYIPGEKKDLYTKSVQR	AT1G56070.1 (427)-AT1G56070.1 (614)	AT1G56070	AT1G56070	AT1G56070-AT1G56070
E20230515_14.35646.35646.3.1.dta	3	1905.94	EKSFGTTK(2)-LGKAGVVR(3)	Cross-Linked	PhoX_C	1905.95		1	0.865046	-0.006039	-3.1685	AT1G24510.1 (358)-AT1G24510.1 (351)/	Intra-Protein	29	1	13	9	1	1	0.571429	1	0	0	LysateXL_cross-linked_spectra.csv	EKSFGTTK(2)-LGKAGVVR(3)	EKSFGTTK-LGKAGVVR	AT1G24510.1 (358)-AT1G24510.1 (351)	AT1G24510	AT1G24510	AT1G24510-AT1G24510
E20230515_01.91110.91110.5.0.dta	5	4863.31	VVERYPPTTSPFQIEKDIQK(16)-CGLTSSNYSELSHLYEKYK(17)	Cross-Linked	PhoX_C	4863.29	Carbamidomethyl[C](24)	1	0.865045	0.016021	3.29427	AT2G25080.1 (228)-AT2G25080.1 (127)/AT4G31870.1 (225)-AT2G25080.1 (127)/	Intra-Protein	17	1	13	10	1	1	0.473684	0.277778	0	0	LysateXL_cross-linked_spectra.csv	CGLTSSNYSELSHLYEKYK(17)-VVERYPPTTSPFQIEKDIQK(16)	CGLTSSNYSELSHLYEKYK-VVERYPPTTSPFQIEKDIQK	AT2G25080.1 (228)-AT2G25080.1 (127)	AT2G25080	AT2G25080	AT2G25080-AT2G25080
E20230513_03.70518.70518.3.1.dta	3	3446.63	SKGFGFVTYDSSQEVQNAIK(2)-VNAGPPPPKR(9)	Cross-Linked	PhoX_C	3446.64		1	0.86493	-0.007711	-2.23725	AT2G37220.1 (245)-AT2G37220.1 (172)/AT2G37220.1 (245)-AT3G53460.1 (180)/	Intra-Protein	3	1	7.5	5.5	1	1	0.368421	0.555556	0	0	LysateXL_cross-linked_spectra.csv	SKGFGFVTYDSSQEVQNAIK(2)-VNAGPPPPKR(9)	SKGFGFVTYDSSQEVQNAIK-VNAGPPPPKR	AT2G37220.1 (245)-AT2G37220.1 (172)	AT2G37220	AT2G37220	AT2G37220-AT2G37220
E20230515_36.78483.78483.4.0.dta	4	4032.84	VVISAPSKDAPMFVVGVNEHEYK(8)-TVDGPSMKDWR(8)	Cross-Linked	PhoX_C	4032.85	Oxidation[M](33)	1	0.864923	-0.011017	-2.73181	AT1G13440.1 (130)-AT1G13440.1 (198)/AT1G13440.1 (130)-AT1G16300.1 (276)/AT1G13440.1 (130)-AT1G79530.1 (278)/AT1G13440.1 (130)-AT3G04120.1 (198)/AT3G04120.1 (130)-AT1G13440.1 (198)/AT3G04120.1 (130)-AT1G16300.1 (276)/AT3G04120.1 (130)-AT1G79530.1 (278)/AT3G04120.1 (130)-AT3G04120.1 (198)/	Intra-Protein	49	1	19	6	1	1	0.590909	0.5	0	0	LysateXL_cross-linked_spectra.csv	TVDGPSMKDWR(8)-VVISAPSKDAPMFVVGVNEHEYK(8)	TVDGPSMKDWR-VVISAPSKDAPMFVVGVNEHEYK	AT1G13440.1 (130)-AT1G13440.1 (198)	AT1G13440	AT1G13440	AT1G13440-AT1G13440
E20230515_25.55761.55761.3.6.dta	3	2719.34	QVSVDVPDVKGR(10)-TDILKVHSGNK(5)	Cross-Linked	PhoX_C	2719.34		1	0.864868	-0.009714	-3.57218	AT1G06430.1 (393)-AT1G06430.1 (400)/AT2G30950.1 (400)-AT1G06430.1 (400)/	Intra-Protein	39	1	29	13	1	1	0.909091	0.6	1	0	LysateXL_cross-linked_spectra.csv	QVSVDVPDVKGR(10)-TDILKVHSGNK(5)	QVSVDVPDVKGR-TDILKVHSGNK	AT1G06430.1 (393)-AT1G06430.1 (400)	AT1G06430	AT1G06430	AT1G06430-AT1G06430
E20230513_04.67700.67700.4.0.dta	4	2522.3	DRPAIAMIADAEKK(13)-KLIIPGK(1)	Cross-Linked	PhoX_C	2522.31	Oxidation[M](7)	1	0.864797	-0.006734	-2.66978	AT3G61440.1 (103)-AT3G61440.1 (105)/	Intra-Protein	4	1	8.5	5.5	1	1	0.384615	0.666667	0	0	LysateXL_cross-linked_spectra.csv	DRPAIAMIADAEKK(13)-KLIIPGK(1)	DRPAIAMIADAEKK-KLIIPGK	AT3G61440.1 (103)-AT3G61440.1 (105)	AT3G61440	AT3G61440	AT3G61440-AT3G61440
E20230515_31.73498.73498.4.4.dta	4	3437.64	QKLPHLPGTSIEGVEK(2)-AFGDFQKATPEER(7)	Cross-Linked	PhoX_C	3437.64		1	0.864678	-0.00601	-1.74829	AT3G60750.1 (600)-AT3G60750.1 (474)/	Intra-Protein	44	1	5	9	1	1	0.2	0.666667	0	0	LysateXL_cross-linked_spectra.csv	AFGDFQKATPEER(7)-QKLPHLPGTSIEGVEK(2)	AFGDFQKATPEER-QKLPHLPGTSIEGVEK	AT3G60750.1 (600)-AT3G60750.1 (474)	AT3G60750	AT3G60750	AT3G60750-AT3G60750
E20230513_04.26833.26833.3.0.dta	3	2135.99	KVSEEDYVK(1)-LDAQQKK(6)	Cross-Linked	PhoX_C	2135.99		1	0.864647	-0.002873	-1.34504	AT5G17920.1 (457)-AT3G03780.1 (425)/AT5G17920.1 (457)-AT5G17920.1 (425)/	Intra-Protein	4	1	9.5	8.5	1	1	0.625	0.666667	0	1	LysateXL_cross-linked_spectra.csv	KVSEEDYVK(1)-LDAQQKK(6)	KVSEEDYVK-LDAQQKK	AT5G17920.1 (457)-AT5G17920.1 (425)	AT5G17920	AT5G17920	AT5G17920-AT5G17920
E20230513_03.47119.47119.3.2.dta	3	3639.68	AATSEKQNTTKPPPSPSPLR(11)-NSKFCQPNMR(3)	Cross-Linked	PhoX_C	3639.67	Acetyl[ProteinN-term](0);Carbamidomethyl[C](28)	1	0.864605	0.0057	1.56608	AT5G59290.1 (12)-AT5G59290.1 (24)/	Intra-Protein	3	1	5.5	4.5	1	1	0.210526	0.555556	0	0	LysateXL_cross-linked_spectra.csv	AATSEKQNTTKPPPSPSPLR(11)-NSKFCQPNMR(3)	AATSEKQNTTKPPPSPSPLR-NSKFCQPNMR	AT5G59290.1 (12)-AT5G59290.1 (24)	AT5G59290	AT5G59290	AT5G59290-AT5G59290
E20230515_36.40918.40918.4.7.dta	4	2883.39	KVIKGVGGLSHEQWR(4)-NKMEDISK(2)	Cross-Linked	PhoX_C	2883.39	Oxidation[M](21)	1	0.86456	0.000492	0.170633	AT4G05420.1 (1021)-AT4G05420.1 (1062)/AT4G21100.1 (1021)-AT4G05420.1 (1062)/	Intra-Protein	49	1	12	4	1	1	0.5	0.571429	0	0	LysateXL_cross-linked_spectra.csv	KVIKGVGGLSHEQWR(4)-NKMEDISK(2)	KVIKGVGGLSHEQWR-NKMEDISK	AT4G05420.1 (1021)-AT4G05420.1 (1062)	AT4G05420	AT4G05420	AT4G05420-AT4G05420
E20230515_14.17758.17758.3.1.dta	3	1538.75	KPPGAPK(1)-KAFGGR(1)	Cross-Linked	PhoX_C	1538.75		1	0.864531	0.00171	1.11129	AT5G59870.1 (15)-AT5G59870.1 (9)/	Intra-Protein	29	1	14.5	5.5	1	1	0.666667	0.6	1	2	LysateXL_cross-linked_spectra.csv	KAFGGR(1)-KPPGAPK(1)	KAFGGR-KPPGAPK	AT5G59870.1 (15)-AT5G59870.1 (9)	AT5G59870	AT5G59870	AT5G59870-AT5G59870
E20230515_23.69650.69650.5.0.dta	5	3317.56	GDPFEFKLGSGQVIK(7)-TCEVQAHKGDTIK(8)	Cross-Linked	PhoX_C	3317.55	Carbamidomethyl[C](20)	1	0.864472	0.004412	1.3299	AT5G48580.1 (82)-AT5G48580.1 (51)/	Intra-Protein	37	1	7.5	4.5	1	1	0.571429	0.416667	0	0	LysateXL_cross-linked_spectra.csv	GDPFEFKLGSGQVIK(7)-TCEVQAHKGDTIK(8)	GDPFEFKLGSGQVIK-TCEVQAHKGDTIK	AT5G48580.1 (82)-AT5G48580.1 (51)	AT5G48580	AT5G48580	AT5G48580-AT5G48580
E20230513_04.48875.48875.3.0.dta	3	2480.2	NTNAKTMGPVPLPTK(5)-MAPKQK(4)	Cross-Linked	PhoX_C	2480.21		1	0.864433	-0.006514	-2.62639	AT3G13120.1 (124)-AT3G13120.1 (92)/	Intra-Protein	4	1	11.5	4.5	1	1	0.642857	0.6	0	0	LysateXL_cross-linked_spectra.csv	MAPKQK(4)-NTNAKTMGPVPLPTK(5)	MAPKQK-NTNAKTMGPVPLPTK	AT3G13120.1 (124)-AT3G13120.1 (92)	AT3G13120	AT3G13120	AT3G13120-AT3G13120
E20230515_30.31048.31048.4.0.dta	4	2046.94	WEKSSWGRK(3)-ADVKNK(4)	Cross-Linked	PhoX_C	2046.94		1	0.864403	0.000684	0.334157	AT2G20450.1 (86)-AT2G20450.1 (81)/AT2G20450.1 (86)-AT4G27090.1 (81)/AT4G27090.1 (86)-AT2G20450.1 (81)/AT4G27090.1 (86)-AT4G27090.1 (81)/	Intra-Protein	43	1	21.5	9.5	1	1	1	0.6	0	0	LysateXL_cross-linked_spectra.csv	ADVKNK(4)-WEKSSWGRK(3)	ADVKNK-WEKSSWGRK	AT2G20450.1 (86)-AT2G20450.1 (81)	AT2G20450	AT2G20450	AT2G20450-AT2G20450
E20230513_04.33308.33308.4.0.dta	4	2878.37	KFKEGITKDEAEEAK(1)-KTLEEAGAK(1)	Cross-Linked	PhoX_C	2878.38		1	0.864386	-0.004723	-1.64086	AT3G27830.1 (164)-AT3G27830.1 (179)/AT3G27830.1 (164)-AT3G27850.1 (175)/AT3G27850.1 (160)-AT3G27830.1 (179)/AT3G27850.1 (160)-AT3G27850.1 (175)/	Intra-Protein	4	1	3.5	5.5	1	1	0.285714	0.75	0	0	LysateXL_cross-linked_spectra.csv	KFKEGITKDEAEEAK(1)-KTLEEAGAK(1)	KFKEGITKDEAEEAK-KTLEEAGAK	AT3G27830.1 (164)-AT3G27830.1 (179)	AT3G27830	AT3G27830	AT3G27830-AT3G27830
E20230513_03.116553.116553.4.0.dta	4	4581.14	LSEKEAEAASLAEDAQQKADAVGVTVDGLFNK(4)-EFEKQMQK(4)	Cross-Linked	PhoX_C	4581.14		1	0.864213	0.003646	0.795872	AT3G46780.1 (389)-AT3G46780.1 (381)/	Intra-Protein	3	1	17	4	1	1	0.419355	0.428571	0	0	LysateXL_cross-linked_spectra.csv	EFEKQMQK(4)-LSEKEAEAASLAEDAQQKADAVGVTVDGLFNK(4)	EFEKQMQK-LSEKEAEAASLAEDAQQKADAVGVTVDGLFNK	AT3G46780.1 (389)-AT3G46780.1 (381)	AT3G46780	AT3G46780	AT3G46780-AT3G46780
E20230513_04.85693.85693.3.3.dta	3	3000.39	EYKLTYYTPEYETK(3)-ASVGFKAGVK(6)	Cross-Linked	PhoX_C	3000.4		1	0.864068	-0.001195	-0.398281	ATCG00490.1 (21)-ATCG00490.1 (14)/	Intra-Protein	4	1	16	6	1	1	0.769231	0.555556	0	0	LysateXL_cross-linked_spectra.csv	ASVGFKAGVK(6)-EYKLTYYTPEYETK(3)	ASVGFKAGVK-EYKLTYYTPEYETK	ATCG00490.1 (21)-ATCG00490.1 (14)	ATCG00490	ATCG00490	ATCG00490-ATCG00490
E20230515_16.35810.35810.4.0.dta	4	2386.08	KDVMSKNVSIYK(6)-KEGMER(1)	Cross-Linked	PhoX_C	2386.08	Oxidation[M](19)	1	0.863586	0.000362	0.151713	AT1G04410.1 (105)-AT1G04410.1 (94)/AT1G04410.1 (105)-AT5G43330.1 (94)/AT5G43330.1 (105)-AT1G04410.1 (94)/AT5G43330.1 (105)-AT5G43330.1 (94)/	Intra-Protein	31	1	16	8	1	1	0.818182	0.8	1	0	LysateXL_cross-linked_spectra.csv	KDVMSKNVSIYK(6)-KEGMER(1)	KDVMSKNVSIYK-KEGMER	AT1G04410.1 (105)-AT1G04410.1 (94)	AT1G04410	AT1G04410	AT1G04410-AT1G04410
E20230515_31.34983.34983.4.0.dta	4	2920.39	KKGVSFTIDCSKPVDDK(2)-GNAAAAKGK(7)	Cross-Linked	PhoX_C	2920.39	Carbamidomethyl[C](10)	1	0.863525	-0.002097	-0.718055	AT3G05560.1 (14)-AT5G27770.1 (10)/AT5G27770.1 (14)-AT5G27770.1 (10)/	Intra-Protein	44	1	16	12	1	1	0.75	0.375	0	0	LysateXL_cross-linked_spectra.csv	GNAAAAKGK(7)-KKGVSFTIDCSKPVDDK(2)	GNAAAAKGK-KKGVSFTIDCSKPVDDK	AT5G27770.1 (14)-AT5G27770.1 (10)	AT5G27770	AT5G27770	AT5G27770-AT5G27770
E20230515_01.8092.8092.4.3.dta	4	1854.95	KAVDAKPK(6)-ATAAATKR(7)	Cross-Linked	PhoX_C	1854.95		1	0.86334	-0.000466	-0.25122	AT1G06760.1 (211)-AT1G06760.1 (204)/	Intra-Protein	17	1	11	19	1	1	0.857143	0.714286	0	0	LysateXL_cross-linked_spectra.csv	ATAAATKR(7)-KAVDAKPK(6)	ATAAATKR-KAVDAKPK	AT1G06760.1 (211)-AT1G06760.1 (204)	AT1G06760	AT1G06760	AT1G06760-AT1G06760
E20230515_14.130929.130929.5.0.dta	5	5430.67	NPEDIPWAEAGADYVVESTGVFTDKDKAAAHLK(25)-TLLFGEKPVTVFGIR(7)	Cross-Linked	PhoX_C	5430.66		1	0.863263	0.006367	1.17242	AT3G04120.1 (109)-AT1G13440.1 (76)/AT3G04120.1 (109)-AT3G04120.1 (76)/	Intra-Protein	29	1	19	6	1	1	0.4375	0.285714	0	0	LysateXL_cross-linked_spectra.csv	NPEDIPWAEAGADYVVESTGVFTDKDKAAAHLK(25)-TLLFGEKPVTVFGIR(7)	NPEDIPWAEAGADYVVESTGVFTDKDKAAAHLK-TLLFGEKPVTVFGIR	AT3G04120.1 (109)-AT3G04120.1 (76)	AT3G04120	AT3G04120	AT3G04120-AT3G04120
E20230513_03.22851.22851.4.0.dta	4	3615.73	AAPVTTETKEEEKAAPGETK(9)-KEEKATASTQVK(4)	Cross-Linked	PhoX_C	3615.73		1	0.863107	-0.001214	-0.335755	AT1G22530.1 (259)-AT1G22530.1 (274)/	Intra-Protein	3	1	12.5	3.5	1	1	0.315789	0.272727	0	0	LysateXL_cross-linked_spectra.csv	AAPVTTETKEEEKAAPGETK(9)-KEEKATASTQVK(4)	AAPVTTETKEEEKAAPGETK-KEEKATASTQVK	AT1G22530.1 (259)-AT1G22530.1 (274)	AT1G22530	AT1G22530	AT1G22530-AT1G22530
E20230515_14.24501.24501.4.0.dta	4	1894.92	GGFGKVYK(5)-RLKEER(3)	Cross-Linked	PhoX_C	1894.92		1	0.863057	-0.000421	-0.222173	AT1G34210.1 (318)-AT1G34210.1 (336)/AT1G34210.1 (318)-AT1G67220.1 (804)/AT1G34210.1 (318)-AT1G71830.1 (333)/AT1G34210.1 (318)-AT4G33430.1 (320)/AT1G71830.1 (315)-AT1G34210.1 (336)/AT1G71830.1 (315)-AT1G67220.1 (804)/AT1G71830.1 (315)-AT1G71830.1 (333)/AT1G71830.1 (315)-AT4G33430.1 (320)/AT3G45440.1 (355)-AT1G34210.1 (336)/AT3G45440.1 (355)-AT1G67220.1 (804)/AT3G45440.1 (355)-AT1G71830.1 (333)/AT3G45440.1 (355)-AT4G33430.1 (320)/AT4G33430.1 (302)-AT1G34210.1 (336)/AT4G33430.1 (302)-AT1G67220.1 (804)/AT4G33430.1 (302)-AT1G71830.1 (333)/AT4G33430.1 (302)-AT4G33430.1 (320)/	Intra-Protein	29	1	15	14	1	1	0.714286	1	0	1	LysateXL_cross-linked_spectra.csv	GGFGKVYK(5)-RLKEER(3)	GGFGKVYK-RLKEER	AT1G34210.1 (318)-AT1G34210.1 (336)	AT1G34210	AT1G34210	AT1G34210-AT1G34210
E20230513_03.82224.82224.5.0.dta	5	3441.6	KSARPVYPFAAIVGQDEMK(1)-FDSNPKDFR(6)	Cross-Linked	PhoX_C	3441.6		1	0.863045	-0.000723	-0.210077	AT4G18480.1 (82)-AT4G18480.1 (313)/	Intra-Protein	3	1	21	5	1	1	0.444444	0.375	0	0	LysateXL_cross-linked_spectra.csv	FDSNPKDFR(6)-KSARPVYPFAAIVGQDEMK(1)	FDSNPKDFR-KSARPVYPFAAIVGQDEMK	AT4G18480.1 (82)-AT4G18480.1 (313)	AT4G18480	AT4G18480	AT4G18480-AT4G18480
E20230513_01.81049.81049.4.0.dta	4	2695.41	LEDLPIKSSGGVLLPK(7)-AAVKFER(4)	Cross-Linked	PhoX_C	2695.41		1	0.862385	-0.003094	-1.14788	AT2G44650.1 (69)-AT2G44650.1 (82)/	Intra-Protein	1	1	19	8	1	1	0.666667	0.666667	0	1	LysateXL_cross-linked_spectra.csv	AAVKFER(4)-LEDLPIKSSGGVLLPK(7)	AAVKFER-LEDLPIKSSGGVLLPK	AT2G44650.1 (69)-AT2G44650.1 (82)	AT2G44650	AT2G44650	AT2G44650-AT2G44650
E20230513_01.17418.17418.4.1.dta	4	2426.32	KKLEGKLLTAK(6)-QKTEAQKR(2)	Cross-Linked	PhoX_C	2426.32		1	0.862291	-0.000754	-0.310759	AT1G76720.1 (421)-AT1G76720.1 (428)/AT1G76720.1 (421)-AT1G76810.1 (485)/AT1G76810.1 (478)-AT1G76720.1 (428)/AT1G76810.1 (478)-AT1G76810.1 (485)/AT1G76820.1 (367)-AT1G76720.1 (428)/AT1G76820.1 (367)-AT1G76810.1 (485)/	Intra-Protein	1	1	6	4	1	1	0.3	0.571429	0	0	LysateXL_cross-linked_spectra.csv	KKLEGKLLTAK(6)-QKTEAQKR(2)	KKLEGKLLTAK-QKTEAQKR	AT1G76720.1 (421)-AT1G76720.1 (428)	AT1G76720	AT1G76720	AT1G76720-AT1G76720
E20230515_14.22718.22718.3.1.dta	3	2336.2	AQAEAEGKPAESKK(13)-KPIVVK(1)	Cross-Linked	PhoX_C	2336.19		1	0.862277	0.011887	5.0882	AT3G62870.1 (121)-AT2G47610.1 (123)/AT3G62870.1 (121)-AT3G62870.1 (122)/	Intra-Protein	29	1	15.5	8.5	1	1	0.615385	0.8	0	0	LysateXL_cross-linked_spectra.csv	AQAEAEGKPAESKK(13)-KPIVVK(1)	AQAEAEGKPAESKK-KPIVVK	AT3G62870.1 (121)-AT3G62870.1 (122)	AT3G62870	AT3G62870	AT3G62870-AT3G62870
E20230513_01.44648.44648.3.0.dta	3	2203.09	ILHLKGDRK(5)-KDYDFVK(1)	Cross-Linked	PhoX_C	2203.09		1	0.862025	0.00026	0.118016	AT1G09340.1 (113)-AT1G09340.1 (117)/	Intra-Protein	1	1	10.5	8.5	1	1	0.5	0.666667	0	0	LysateXL_cross-linked_spectra.csv	ILHLKGDRK(5)-KDYDFVK(1)	ILHLKGDRK-KDYDFVK	AT1G09340.1 (113)-AT1G09340.1 (117)	AT1G09340	AT1G09340	AT1G09340-AT1G09340
E20230513_04.13293.13293.5.0.dta	5	2740.2	HKEHISAYGEGNERR(2)-DTEAKGK(5)	Cross-Linked	PhoX_C	2740.21		1	0.862014	-0.006165	-2.24983	AT1G66200.1 (278)-AT5G35630.1 (382)/AT5G35630.1 (336)-AT5G35630.1 (382)/	Intra-Protein	4	1	8	7	1	1	0.428571	0.666667	0	0	LysateXL_cross-linked_spectra.csv	DTEAKGK(5)-HKEHISAYGEGNERR(2)	DTEAKGK-HKEHISAYGEGNERR	AT5G35630.1 (336)-AT5G35630.1 (382)	AT5G35630	AT5G35630	AT5G35630-AT5G35630
E20230515_23.12157.12157.6.3.dta	6	2825.41	KDKIRDGFEER(1)-HKKSSGIGGKPK(3)	Cross-Linked	PhoX_C	2825.41		1	0.861989	0.004208	1.48934	AT2G33800.1 (140)-AT2G33800.1 (130)/	Intra-Protein	37	1	6	8	1	1	0.6	0.272727	0	0	LysateXL_cross-linked_spectra.csv	HKKSSGIGGKPK(3)-KDKIRDGFEER(1)	HKKSSGIGGKPK-KDKIRDGFEER	AT2G33800.1 (140)-AT2G33800.1 (130)	AT2G33800	AT2G33800	AT2G33800-AT2G33800
E20230515_14.45387.45387.4.0.dta	4	2422.14	KNIMFMGDGR(1)-ENVEVAKKK(7)	Cross-Linked	PhoX_C	2422.13		1	0.861811	0.011874	4.9023	AT3G14310.1 (330)-AT3G14310.1 (327)/	Intra-Protein	29	1	18	19	1	1	0.777778	0.75	0	0	LysateXL_cross-linked_spectra.csv	ENVEVAKKK(7)-KNIMFMGDGR(1)	ENVEVAKKK-KNIMFMGDGR	AT3G14310.1 (330)-AT3G14310.1 (327)	AT3G14310	AT3G14310	AT3G14310-AT3G14310
E20230513_04.34729.34729.3.0.dta	3	2477.14	INKMLSCAGADR(3)-GKPYPKSR(6)	Cross-Linked	PhoX_C	2477.15	Carbamidomethyl[C](7)	1	0.861458	-0.005009	-2.02209	AT1G14320.1 (101)-AT1G14320.1 (19)/AT1G14320.1 (101)-AT1G26910.1 (19)/AT1G14320.1 (101)-AT1G66580.1 (19)/AT1G26910.1 (101)-AT1G14320.1 (19)/AT1G26910.1 (101)-AT1G26910.1 (19)/AT1G26910.1 (101)-AT1G66580.1 (19)/AT1G66580.1 (101)-AT1G14320.1 (19)/AT1G66580.1 (101)-AT1G26910.1 (19)/AT1G66580.1 (101)-AT1G66580.1 (19)/	Intra-Protein	4	1	5.5	6.5	1	1	0.454545	0.571429	0	0	LysateXL_cross-linked_spectra.csv	GKPYPKSR(6)-INKMLSCAGADR(3)	GKPYPKSR-INKMLSCAGADR	AT1G14320.1 (101)-AT1G14320.1 (19)	AT1G14320	AT1G14320	AT1G14320-AT1G14320
E20230513_04.57442.57442.5.0.dta	5	3703.78	KNKPIILSHHMLPGLQQGQEK(3)-EYCDDIKR(7)	Cross-Linked	PhoX_C	3703.78	Carbamidomethyl[C](27)	1	0.861388	-0.00035	-0.094498	AT1G28350.1 (605)-AT2G33840.1 (237)/AT2G33840.1 (241)-AT2G33840.1 (237)/	Intra-Protein	4	1	27	9	1	1	0.75	0.428571	0	0	LysateXL_cross-linked_spectra.csv	EYCDDIKR(7)-KNKPIILSHHMLPGLQQGQEK(3)	EYCDDIKR-KNKPIILSHHMLPGLQQGQEK	AT2G33840.1 (241)-AT2G33840.1 (237)	AT2G33840	AT2G33840	AT2G33840-AT2G33840
E20230515_01.58320.58320.5.1.dta	5	5481.71	EEVAAPVSDEKAVPEKEVTPEKEAPAAEAEK(11)-EKPITDKEVTIPTPVAEK(7)	Cross-Linked	PhoX_C	5481.7		1	0.861241	0.014617	2.66651	AT1G72150.1 (48)-AT1G72150.1 (26)/	Intra-Protein	17	1	15	8	1	1	0.333333	0.294118	0	0	LysateXL_cross-linked_spectra.csv	EEVAAPVSDEKAVPEKEVTPEKEAPAAEAEK(11)-EKPITDKEVTIPTPVAEK(7)	EEVAAPVSDEKAVPEKEVTPEKEAPAAEAEK-EKPITDKEVTIPTPVAEK	AT1G72150.1 (48)-AT1G72150.1 (26)	AT1G72150	AT1G72150	AT1G72150-AT1G72150
E20230515_01.102542.102542.6.0.dta	6	5170.55	LSGGDHIHAGTVVGKLEGDRESTLGFVDLLRDDYVEK(15)-ASVGFKAGVK(6)	Cross-Linked	PhoX_C	5170.55		1	0.861183	-0.002854	-0.551972	ATCG00490.1 (334)-ATCG00490.1 (14)/	Intra-Protein	17	1	14	7	1	1	0.277778	0.555556	0	0	LysateXL_cross-linked_spectra.csv	ASVGFKAGVK(6)-LSGGDHIHAGTVVGKLEGDRESTLGFVDLLRDDYVEK(15)	ASVGFKAGVK-LSGGDHIHAGTVVGKLEGDRESTLGFVDLLRDDYVEK	ATCG00490.1 (334)-ATCG00490.1 (14)	ATCG00490	ATCG00490	ATCG00490-ATCG00490
E20230513_03.95481.95481.3.3.dta	3	3491.5	VKPSSPAELEALMGPK(2)-EYTKFCEEEDAAH(4)	Cross-Linked	PhoX_C	3491.51	Carbamidomethyl[C](25)	1	0.86097	-0.000872	-0.249749	AT1G32470.1 (139)-AT1G32470.1 (157)/AT1G32470.1 (139)-AT2G35370.1 (156)/	Intra-Protein	3	1	5	9	1	1	0.266667	0.75	0	0	LysateXL_cross-linked_spectra.csv	EYTKFCEEEDAAH(4)-VKPSSPAELEALMGPK(2)	EYTKFCEEEDAAH-VKPSSPAELEALMGPK	AT1G32470.1 (139)-AT1G32470.1 (157)	AT1G32470	AT1G32470	AT1G32470-AT1G32470
E20230513_01.79672.79672.3.0.dta	3	2888.37	KSGGLGDLNYPLISDVTK(1)-SMKPDPK(3)	Cross-Linked	PhoX_C	2888.38		1	0.860475	-0.004674	-1.61821	AT3G11630.1 (160)-AT3G11630.1 (253)/AT3G11630.1 (160)-AT5G06290.1 (260)/	Intra-Protein	1	1	16	5	1	1	0.529412	0.5	0	0	LysateXL_cross-linked_spectra.csv	KSGGLGDLNYPLISDVTK(1)-SMKPDPK(3)	KSGGLGDLNYPLISDVTK-SMKPDPK	AT3G11630.1 (160)-AT3G11630.1 (253)	AT3G11630	AT3G11630	AT3G11630-AT3G11630
E20230515_01.50296.50296.3.0.dta	3	1756.89	GLVTEEVR(1)-KLTGVK(1)	Cross-Linked	PhoX_C	1756.89		1	0.860429	-0.000204	-0.116114	AT1G09310.1 (2)-AT1G09310.1 (92)/AT1G09310.1 (2)-AT1G56580.1 (92)/	Intra-Protein	17	1	14	7	1	1	0.857143	0.8	0	0	LysateXL_cross-linked_spectra.csv	GLVTEEVR(1)-KLTGVK(1)	GLVTEEVR-KLTGVK	AT1G09310.1 (2)-AT1G09310.1 (92)	AT1G09310	AT1G09310	AT1G09310-AT1G09310
E20230515_29.12834.12834.6.2.dta	6	2768.29	SGGKRDGSKGGGQR(9)-KGEGFNSKFAK(1)	Cross-Linked	PhoX_C	2768.29		1	0.860153	0.00083	0.299824	AT4G29060.1 (231)-AT4G29060.1 (237)/	Intra-Protein	42	1	12	18	1	1	0.461538	1	0	0	LysateXL_cross-linked_spectra.csv	KGEGFNSKFAK(1)-SGGKRDGSKGGGQR(9)	KGEGFNSKFAK-SGGKRDGSKGGGQR	AT4G29060.1 (231)-AT4G29060.1 (237)	AT4G29060	AT4G29060	AT4G29060-AT4G29060
E20230513_04.68255.68255.4.3.dta	4	3844.95	LVSATKEGLKLDETEDEK(6)-KAVENSPFLEKLKK(11)	Cross-Linked	PhoX_C	3844.95		1	0.860072	-0.003473	-0.903263	AT5G56010.1 (517)-AT5G56000.1 (481)/AT5G56010.1 (517)-AT5G56010.1 (481)/AT5G56010.1 (517)-AT5G56030.1 (481)/AT5G56030.1 (517)-AT5G56000.1 (481)/AT5G56030.1 (517)-AT5G56010.1 (481)/AT5G56030.1 (517)-AT5G56030.1 (481)/	Intra-Protein	4	1	11.5	6.5	1	1	0.352941	0.384615	1	0	LysateXL_cross-linked_spectra.csv	KAVENSPFLEKLKK(11)-LVSATKEGLKLDETEDEK(6)	KAVENSPFLEKLKK-LVSATKEGLKLDETEDEK	AT5G56010.1 (517)-AT5G56010.1 (481)	AT5G56010	AT5G56010	AT5G56010-AT5G56010
E20230515_01.120037.120037.3.4.dta	3	3244.61	VVDWLASTFKKDEGIDLLK(10)-DKQALQR(2)	Cross-Linked	PhoX_C	3244.63		1	0.860031	-0.015257	-4.70223	AT5G49910.1 (316)-AT4G24280.1 (327)/AT5G49910.1 (316)-AT5G49910.1 (327)/	Intra-Protein	17	1	12	6	1	1	0.333333	0.833333	1	0	LysateXL_cross-linked_spectra.csv	DKQALQR(2)-VVDWLASTFKKDEGIDLLK(10)	DKQALQR-VVDWLASTFKKDEGIDLLK	AT5G49910.1 (316)-AT5G49910.1 (327)	AT5G49910	AT5G49910	AT5G49910-AT5G49910
E20230513_07.23151.23151.4.1.dta	4	2756.29	LKQAKEEAETEVAEHK(2)-TAKMTR(3)	Cross-Linked	PhoX_C	2756.3		1	0.86003	-0.001949	-0.707108	AT4G23710.1 (32)-AT4G23710.1 (27)/	Intra-Protein	7	1	29	5	1	1	0.666667	0.6	0	0	LysateXL_cross-linked_spectra.csv	LKQAKEEAETEVAEHK(2)-TAKMTR(3)	LKQAKEEAETEVAEHK-TAKMTR	AT4G23710.1 (32)-AT4G23710.1 (27)	AT4G23710	AT4G23710	AT4G23710-AT4G23710
E20230515_30.62191.62191.3.4.dta	3	2510.25	MTKDLALIIHGSK(3)-AKLDDNAK(2)	Cross-Linked	PhoX_C	2510.24		1	0.859723	0.010773	4.29163	AT1G65930.1 (374)-AT1G65930.1 (345)/	Intra-Protein	43	1	12.5	6.5	1	1	0.583333	0.714286	0	0	LysateXL_cross-linked_spectra.csv	AKLDDNAK(2)-MTKDLALIIHGSK(3)	AKLDDNAK-MTKDLALIIHGSK	AT1G65930.1 (374)-AT1G65930.1 (345)	AT1G65930	AT1G65930	AT1G65930-AT1G65930
E20230515_36.25134.25134.5.0.dta	5	2801.24	KIDKHMYHDMYMR(1)-KYRETK(1)	Cross-Linked	PhoX_C	2801.24		1	0.859716	0.001782	0.636147	AT1G02780.1 (114)-AT1G02780.1 (108)/AT1G02780.1 (114)-AT4G02230.1 (108)/	Intra-Protein	49	1	11.5	7.5	1	1	0.666667	0.4	0	1	LysateXL_cross-linked_spectra.csv	KIDKHMYHDMYMR(1)-KYRETK(1)	KIDKHMYHDMYMR-KYRETK	AT1G02780.1 (114)-AT1G02780.1 (108)	AT1G02780	AT1G02780	AT1G02780-AT1G02780
E20230515_01.28556.28556.3.0.dta	3	2624.29	NTNAKTMGPVPLPTKK(5)-MAPKQK(4)	Cross-Linked	PhoX_C	2624.3	Oxidation[M](7)	1	0.859291	-0.002961	-1.1283	AT3G13120.1 (124)-AT3G13120.1 (92)/	Intra-Protein	17	1	21.5	8.5	1	1	0.8	0.6	0	1	LysateXL_cross-linked_spectra.csv	MAPKQK(4)-NTNAKTMGPVPLPTKK(5)	MAPKQK-NTNAKTMGPVPLPTKK	AT3G13120.1 (124)-AT3G13120.1 (92)	AT3G13120	AT3G13120	AT3G13120-AT3G13120
E20230515_23.34361.34361.4.0.dta	4	3802.79	RKEESTVPQEGKPSWTR(12)-RFSQSGIEEKQNR(10)	Cross-Linked	PhoX_C	3802.79		1	0.859048	-0.000599	-0.157516	AT1G31860.1 (197)-AT1G31860.1 (276)/	Intra-Protein	37	1	15.5	4.5	1	1	0.5625	0.333333	0	0	LysateXL_cross-linked_spectra.csv	RFSQSGIEEKQNR(10)-RKEESTVPQEGKPSWTR(12)	RFSQSGIEEKQNR-RKEESTVPQEGKPSWTR	AT1G31860.1 (197)-AT1G31860.1 (276)	AT1G31860	AT1G31860	AT1G31860-AT1G31860
E20230513_04.9145.9145.4.0.dta	4	2295.07	NHPDKGGDPEK(5)-AYKKAAIK(4)	Cross-Linked	PhoX_C	2295.08		1	0.858786	-0.006169	-2.68792	AT3G44110.1 (45)-AT3G44110.1 (36)/AT3G44110.1 (45)-AT5G22060.1 (36)/AT5G22060.1 (45)-AT3G44110.1 (36)/AT5G22060.1 (45)-AT5G22060.1 (36)/	Intra-Protein	4	1	12	10	1	1	0.6	0.571429	0	1	LysateXL_cross-linked_spectra.csv	AYKKAAIK(4)-NHPDKGGDPEK(5)	AYKKAAIK-NHPDKGGDPEK	AT3G44110.1 (45)-AT3G44110.1 (36)	AT3G44110	AT3G44110	AT3G44110-AT3G44110
E20230515_36.41751.41751.4.1.dta	4	2457.23	TKRGELSIFPR(2)-QAPKASSQK(4)	Cross-Linked	PhoX_C	2457.23		1	0.858759	0.000177	0.072032	AT3G11710.1 (207)-AT3G11710.1 (71)/	Intra-Protein	49	1	7	9	1	1	0.6	0.375	1	0	LysateXL_cross-linked_spectra.csv	QAPKASSQK(4)-TKRGELSIFPR(2)	QAPKASSQK-TKRGELSIFPR	AT3G11710.1 (207)-AT3G11710.1 (71)	AT3G11710	AT3G11710	AT3G11710-AT3G11710
E20230515_30.40922.40922.3.0.dta	3	3184.51	DVMSKNVSIYKSQAAALEK(5)-KEGMERK(1)	Cross-Linked	PhoX_C	3184.51	Oxidation[M](3)	1	0.858694	0.002844	0.893074	AT1G04410.1 (105)-AT1G04410.1 (94)/AT1G04410.1 (105)-AT5G43330.1 (94)/	Intra-Protein	43	1	10.5	1.5	1	1	0.5	0.333333	0	0	LysateXL_cross-linked_spectra.csv	DVMSKNVSIYKSQAAALEK(5)-KEGMERK(1)	DVMSKNVSIYKSQAAALEK-KEGMERK	AT1G04410.1 (105)-AT1G04410.1 (94)	AT1G04410	AT1G04410	AT1G04410-AT1G04410
E20230515_23.16618.16618.4.3.dta	4	1729.93	KLSLSRK(1)-VVSEKK(5)	Cross-Linked	PhoX_C	1729.92		1	0.858464	0.004284	2.47641	AT5G22060.1 (140)-AT1G22740.1 (140)/AT5G22060.1 (140)-AT1G49300.1 (140)/AT5G22060.1 (140)-AT1G52280.1 (140)/AT5G22060.1 (140)-AT3G18820.1 (140)/AT5G22060.1 (140)-AT5G22060.1 (220)/	Intra-Protein	37	1	9.5	12.5	1	1	0.833333	0.8	1	0	LysateXL_cross-linked_spectra.csv	KLSLSRK(1)-VVSEKK(5)	KLSLSRK-VVSEKK	AT5G22060.1 (140)-AT5G22060.1 (220)	AT5G22060	AT5G22060	AT5G22060-AT5G22060
E20230515_36.36114.36114.4.0.dta	4	2742.33	TVAKPKGPSGSPWYGSDR(6)-TVAKPK(4)	Cross-Linked	PhoX_C	2742.33		1	0.858371	0.000506	0.184515	AT1G29910.1 (43)-AT1G29910.1 (41)/AT1G29910.1 (43)-AT1G29930.1 (41)/AT1G29930.1 (43)-AT1G29910.1 (41)/AT1G29930.1 (43)-AT1G29930.1 (41)/	Intra-Protein	49	1	41.5	10.5	1	1	0.882353	1	0	1	LysateXL_cross-linked_spectra.csv	TVAKPK(4)-TVAKPKGPSGSPWYGSDR(6)	TVAKPK-TVAKPKGPSGSPWYGSDR	AT1G29910.1 (43)-AT1G29910.1 (41)	AT1G29910	AT1G29910	AT1G29910-AT1G29910
E20230515_37.105505.105505.3.1.dta	3	3178.48	GEIVNIAQKLQEDLK(9)-TAPDNFYCKR(9)	Cross-Linked	PhoX_C	3178.49	Carbamidomethyl[C](26)	1	0.858182	-0.009684	-3.04673	AT1G17290.1 (92)-AT1G17290.1 (487)/AT1G72330.1 (89)-AT1G17290.1 (487)/	Intra-Protein	50	1	11	4	1	1	0.571429	0.222222	0	0	LysateXL_cross-linked_spectra.csv	GEIVNIAQKLQEDLK(9)-TAPDNFYCKR(9)	GEIVNIAQKLQEDLK-TAPDNFYCKR	AT1G17290.1 (92)-AT1G17290.1 (487)	AT1G17290	AT1G17290	AT1G17290-AT1G17290
E20230515_01.77909.77909.4.5.dta	4	3433.61	LTGKHETASIDQFSWGVANR(4)-AAEIFSNKK(8)	Cross-Linked	PhoX_C	3433.62		1	0.857812	-0.013054	-3.80182	AT5G35630.1 (353)-AT5G35630.1 (175)/	Intra-Protein	17	1	27	7	1	1	0.578947	0.5	0	0	LysateXL_cross-linked_spectra.csv	AAEIFSNKK(8)-LTGKHETASIDQFSWGVANR(4)	AAEIFSNKK-LTGKHETASIDQFSWGVANR	AT5G35630.1 (353)-AT5G35630.1 (175)	AT5G35630	AT5G35630	AT5G35630-AT5G35630
E20230513_01.49195.49195.6.0.dta	6	3349.63	LNKYGRPLLGCTIKPK(3)-DDYVEKDRSR(6)	Cross-Linked	PhoX_C	3349.64	Carbamidomethyl[C](11)	1	0.857703	-0.013481	-4.02461	ATCG00490.1 (164)-ATCG00490.1 (356)/	Intra-Protein	1	1	13	5	1	1	0.533333	0.333333	0	0	LysateXL_cross-linked_spectra.csv	DDYVEKDRSR(6)-LNKYGRPLLGCTIKPK(3)	DDYVEKDRSR-LNKYGRPLLGCTIKPK	ATCG00490.1 (164)-ATCG00490.1 (356)	ATCG00490	ATCG00490	ATCG00490-ATCG00490
E20230515_34.64835.64835.5.2.dta	5	3778.85	SKPKGVLHWVAESSPGEEPIKVEVR(4)-DSYGKGGK(5)	Cross-Linked	PhoX_C	3778.85		1	0.857588	-0.002316	-0.612885	AT1G25350.1 (690)-AT1G25350.1 (792)/	Intra-Protein	47	1	24	5	1	1	0.583333	0.285714	0	0	LysateXL_cross-linked_spectra.csv	DSYGKGGK(5)-SKPKGVLHWVAESSPGEEPIKVEVR(4)	DSYGKGGK-SKPKGVLHWVAESSPGEEPIKVEVR	AT1G25350.1 (690)-AT1G25350.1 (792)	AT1G25350	AT1G25350	AT1G25350-AT1G25350
E20230513_04.76674.76674.5.0.dta	5	4160.94	KVVISAPSKDAPMFVVGVNEHEYK(9)-TVDGPSMKDWR(8)	Cross-Linked	PhoX_C	4160.95	Oxidation[M](13)	1	0.856988	-0.006645	-1.59699	AT1G13440.1 (130)-AT1G13440.1 (198)/AT1G13440.1 (130)-AT1G16300.1 (276)/AT1G13440.1 (130)-AT1G79530.1 (278)/AT1G13440.1 (130)-AT3G04120.1 (198)/AT3G04120.1 (130)-AT1G13440.1 (198)/AT3G04120.1 (130)-AT1G16300.1 (276)/AT3G04120.1 (130)-AT1G79530.1 (278)/AT3G04120.1 (130)-AT3G04120.1 (198)/	Intra-Protein	4	1	10	4	1	1	0.391304	0.3	0	0	LysateXL_cross-linked_spectra.csv	KVVISAPSKDAPMFVVGVNEHEYK(9)-TVDGPSMKDWR(8)	KVVISAPSKDAPMFVVGVNEHEYK-TVDGPSMKDWR	AT1G13440.1 (130)-AT1G13440.1 (198)	AT1G13440	AT1G13440	AT1G13440-AT1G13440
E20230515_14.6183.6183.4.4.dta	4	1949.99	GKVHGSLAR(1)-VAKQDKK(3)	Cross-Linked	PhoX_C	1950		1	0.856973	-0.007744	-3.97129	AT2G19750.1 (2)-AT2G19750.1 (23)/AT2G19750.1 (2)-AT4G29390.1 (23)/AT2G19750.1 (2)-AT5G56670.1 (23)/AT4G29390.1 (2)-AT2G19750.1 (23)/AT4G29390.1 (2)-AT4G29390.1 (23)/AT4G29390.1 (2)-AT5G56670.1 (23)/AT5G56670.1 (2)-AT2G19750.1 (23)/AT5G56670.1 (2)-AT4G29390.1 (23)/AT5G56670.1 (2)-AT5G56670.1 (23)/	Intra-Protein	29	1	13	17	1	1	0.75	0.833333	1	0	LysateXL_cross-linked_spectra.csv	GKVHGSLAR(1)-VAKQDKK(3)	GKVHGSLAR-VAKQDKK	AT2G19750.1 (2)-AT2G19750.1 (23)	AT2G19750	AT2G19750	AT2G19750-AT2G19750
E20230513_04.16249.16249.3.2.dta	3	1816.85	KDPNQPK(1)-KTEYIK(1)	Cross-Linked	PhoX_C	1816.85		1	0.856917	0.001347	0.741392	AT2G17560.1 (30)-AT2G17560.1 (93)/	Intra-Protein	4	1	7.5	6.5	1	1	0.5	1	0	1	LysateXL_cross-linked_spectra.csv	KDPNQPK(1)-KTEYIK(1)	KDPNQPK-KTEYIK	AT2G17560.1 (30)-AT2G17560.1 (93)	AT2G17560	AT2G17560	AT2G17560-AT2G17560
E20230513_03.35644.35644.4.0.dta	4	2206.14	VGHLKSVASVK(5)-KLDNVGAR(1)	Cross-Linked	PhoX_C	2206.14		1	0.856865	-0.000515	-0.23344	AT2G17265.1 (349)-AT2G17265.1 (356)/	Intra-Protein	3	1	16	11	1	1	0.9	0.571429	1	0	LysateXL_cross-linked_spectra.csv	KLDNVGAR(1)-VGHLKSVASVK(5)	KLDNVGAR-VGHLKSVASVK	AT2G17265.1 (349)-AT2G17265.1 (356)	AT2G17265	AT2G17265	AT2G17265-AT2G17265
E20230515_24.72060.72060.3.1.dta	3	2374.1	MYDYVVKELPK(7)-NLDKYK(4)	Cross-Linked	PhoX_C	2374.11		1	0.856823	-0.003573	-1.50499	AT2G41530.1 (128)-AT2G41530.1 (168)/	Intra-Protein	38	1	17.5	6.5	1	1	1	0.8	0	1	LysateXL_cross-linked_spectra.csv	MYDYVVKELPK(7)-NLDKYK(4)	MYDYVVKELPK-NLDKYK	AT2G41530.1 (128)-AT2G41530.1 (168)	AT2G41530	AT2G41530	AT2G41530-AT2G41530
E20230515_36.12178.12178.4.0.dta	4	1623.89	KTVAKPK(1)-TVAKPK(4)	Cross-Linked	PhoX_C	1623.89		1	0.85676	0.00056	0.344852	AT1G29910.1 (37)-AT1G29910.1 (41)/AT1G29910.1 (37)-AT1G29930.1 (41)/AT1G29930.1 (37)-AT1G29910.1 (41)/AT1G29930.1 (37)-AT1G29930.1 (41)/	Intra-Protein	49	1	8	7	1	1	1	0.8	1	0	LysateXL_cross-linked_spectra.csv	KTVAKPK(1)-TVAKPK(4)	KTVAKPK-TVAKPK	AT1G29910.1 (37)-AT1G29910.1 (41)	AT1G29910	AT1G29910	AT1G29910-AT1G29910
E20230513_03.31102.31102.3.1.dta	3	1823.8	KAAAAEATK(1)-GYWNSK(1)	Cross-Linked	PhoX_C	1823.8		1	0.85648	0.00251	1.37625	AT4G20260.1 (23)-AT4G20260.1 (2)/	Intra-Protein	3	1	15	9	1	1	1	1	0	0	LysateXL_cross-linked_spectra.csv	GYWNSK(1)-KAAAAEATK(1)	GYWNSK-KAAAAEATK	AT4G20260.1 (23)-AT4G20260.1 (2)	AT4G20260	AT4G20260	AT4G20260-AT4G20260
E20230515_14.31726.31726.3.5.dta	3	1679.91	EKVAPKA(2)-VLKLQK(3)	Cross-Linked	PhoX_C	1679.91		1	0.856417	-0.00297	-1.76795	AT1G26880.1 (115)-AT1G26880.1 (108)/AT1G26880.1 (115)-AT1G69620.1 (108)/AT1G26880.1 (115)-AT3G28900.1 (108)/	Intra-Protein	29	1	10	14	1	1	0.666667	1	1	1	LysateXL_cross-linked_spectra.csv	EKVAPKA(2)-VLKLQK(3)	EKVAPKA-VLKLQK	AT1G26880.1 (115)-AT1G26880.1 (108)	AT1G26880	AT1G26880	AT1G26880-AT1G26880
E20230515_36.47419.47419.4.2.dta	4	2127.08	IAALKAPGFGER(5)-KVTNAR(1)	Cross-Linked	PhoX_C	2127.07		1	0.856411	0.001992	0.936497	AT3G13470.1 (327)-AT3G13470.1 (276)/	Intra-Protein	49	1	8.5	4.5	1	1	0.545455	0.6	0	0	LysateXL_cross-linked_spectra.csv	IAALKAPGFGER(5)-KVTNAR(1)	IAALKAPGFGER-KVTNAR	AT3G13470.1 (327)-AT3G13470.1 (276)	AT3G13470	AT3G13470	AT3G13470-AT3G13470
E20230515_12.30808.30808.5.1.dta	5	2995.32	RGQYGKLGSNDICSSDHR(6)-GFQEKK(5)	Cross-Linked	PhoX_C	2995.32	Carbamidomethyl[C](13)	1	0.855794	0.001829	0.61062	AT5G10560.1 (392)-AT5G10560.1 (193)/	Intra-Protein	27	1	24	15	1	1	0.941176	0.8	0	2	LysateXL_cross-linked_spectra.csv	GFQEKK(5)-RGQYGKLGSNDICSSDHR(6)	GFQEKK-RGQYGKLGSNDICSSDHR	AT5G10560.1 (392)-AT5G10560.1 (193)	AT5G10560	AT5G10560	AT5G10560-AT5G10560
E20230513_01.4635.4635.5.2.dta	5	2716.39	KKNYNTDKIQR(2)-KVSKQPERK(4)	Cross-Linked	PhoX_C	2716.39		1	0.85543	-0.000902	-0.332058	AT1G10760.1 (299)-AT1G10760.1 (293)/	Intra-Protein	1	1	8.5	5.5	1	1	0.7	0.375	0	0	LysateXL_cross-linked_spectra.csv	KKNYNTDKIQR(2)-KVSKQPERK(4)	KKNYNTDKIQR-KVSKQPERK	AT1G10760.1 (299)-AT1G10760.1 (293)	AT1G10760	AT1G10760	AT1G10760-AT1G10760
E20230513_04.126389.126389.4.5.dta	4	4134.92	LGDAGIKLLEDVANVDCSYNMTPEELNIK(7)-SGTKVGR(4)	Cross-Linked	PhoX_C	4134.94	Carbamidomethyl[C](17)	1	0.85513	-0.016604	-4.01554	AT4G34200.1 (76)-AT3G19480.1 (97)/AT4G34200.1 (76)-AT4G34200.1 (112)/	Intra-Protein	4	1	15	3	1	1	0.25	0.5	0	0	LysateXL_cross-linked_spectra.csv	LGDAGIKLLEDVANVDCSYNMTPEELNIK(7)-SGTKVGR(4)	LGDAGIKLLEDVANVDCSYNMTPEELNIK-SGTKVGR	AT4G34200.1 (76)-AT4G34200.1 (112)	AT4G34200	AT4G34200	AT4G34200-AT4G34200
E20230513_04.42048.42048.3.1.dta	3	2328.13	VIWSGKSEKYTK(6)-AFKEAK(3)	Cross-Linked	PhoX_C	2328.13		1	0.855126	-0.004963	-2.13175	AT2G17630.1 (182)-AT2G17630.1 (167)/	Intra-Protein	4	1	18.5	7.5	1	1	0.909091	0.6	0	0	LysateXL_cross-linked_spectra.csv	AFKEAK(3)-VIWSGKSEKYTK(6)	AFKEAK-VIWSGKSEKYTK	AT2G17630.1 (182)-AT2G17630.1 (167)	AT2G17630	AT2G17630	AT2G17630-AT2G17630
E20230515_36.49209.49209.5.0.dta	5	3349.63	LNKYGRPLLGCTIKPK(3)-DDYVEKDRSR(6)	Cross-Linked	PhoX_C	3349.64	Carbamidomethyl[C](11)	1	0.854955	-0.009404	-2.80747	ATCG00490.1 (164)-ATCG00490.1 (356)/	Intra-Protein	49	1	15	5	1	1	0.533333	0.333333	0	0	LysateXL_cross-linked_spectra.csv	DDYVEKDRSR(6)-LNKYGRPLLGCTIKPK(3)	DDYVEKDRSR-LNKYGRPLLGCTIKPK	ATCG00490.1 (164)-ATCG00490.1 (356)	ATCG00490	ATCG00490	ATCG00490-ATCG00490
E20230515_36.50298.50298.5.2.dta	5	3397.57	LSGGDHIHAGTVVGKLEGDR(15)-QKNHGMHFR(2)	Cross-Linked	PhoX_C	3397.56	Oxidation[M](29)	1	0.854762	0.006127	1.80335	ATCG00490.1 (334)-ATCG00490.1 (305)/	Intra-Protein	49	1	18	5	1	1	0.421053	0.625	0	0	LysateXL_cross-linked_spectra.csv	LSGGDHIHAGTVVGKLEGDR(15)-QKNHGMHFR(2)	LSGGDHIHAGTVVGKLEGDR-QKNHGMHFR	ATCG00490.1 (334)-ATCG00490.1 (305)	ATCG00490	ATCG00490	ATCG00490-ATCG00490
E20230515_36.40112.40112.5.2.dta	5	3531.53	KFESVYTGGTMDTPNSGK(1)-FHTAHFGGETKR(11)	Cross-Linked	PhoX_C	3531.53	Oxidation[M](11)	1	0.854507	-0.003278	-0.928209	AT5G38060.1 (89)-AT5G38060.1 (87)/	Intra-Protein	49	1	9.5	5.5	1	1	0.352941	0.181818	0	1	LysateXL_cross-linked_spectra.csv	FHTAHFGGETKR(11)-KFESVYTGGTMDTPNSGK(1)	FHTAHFGGETKR-KFESVYTGGTMDTPNSGK	AT5G38060.1 (89)-AT5G38060.1 (87)	AT5G38060	AT5G38060	AT5G38060-AT5G38060
E20230515_14.3683.3683.4.4.dta	4	1956	SAPKEHKR(4)-KVHAAIR(1)	Cross-Linked	PhoX_C	1956		1	0.854461	0.002483	1.26943	AT5G39740.1 (261)-AT3G25520.1 (241)/AT5G39740.1 (261)-AT5G39740.1 (241)/	Intra-Protein	29	1	8.5	7.5	1	1	0.428571	0.666667	1	0	LysateXL_cross-linked_spectra.csv	KVHAAIR(1)-SAPKEHKR(4)	KVHAAIR-SAPKEHKR	AT5G39740.1 (261)-AT5G39740.1 (241)	AT5G39740	AT5G39740	AT5G39740-AT5G39740
E20230515_36.49243.49243.4.7.dta	4	2908.43	DLTYQKPPSSSAR(6)-KPVANLVQQPR(1)	Cross-Linked	PhoX_C	2908.44		1	0.85434	-0.002091	-0.718943	AT1G76850.1 (30)-AT1G76850.1 (38)/	Intra-Protein	49	1	10.5	10.5	1	1	0.416667	0.9	0	1	LysateXL_cross-linked_spectra.csv	DLTYQKPPSSSAR(6)-KPVANLVQQPR(1)	DLTYQKPPSSSAR-KPVANLVQQPR	AT1G76850.1 (30)-AT1G76850.1 (38)	AT1G76850	AT1G76850	AT1G76850-AT1G76850
E20230515_36.92229.92229.4.1.dta	4	3928.91	GKWEAPLIDNPDFKDDPELYVFPK(2)-KIKDPSAK(3)	Cross-Linked	PhoX_C	3928.91		1	0.854307	-0.00078	-0.198528	AT1G09210.1 (292)-AT1G09210.1 (212)/AT1G09210.1 (292)-AT1G56340.1 (212)/	Intra-Protein	49	1	18	3	1	1	0.434783	0.571429	0	0	LysateXL_cross-linked_spectra.csv	GKWEAPLIDNPDFKDDPELYVFPK(2)-KIKDPSAK(3)	GKWEAPLIDNPDFKDDPELYVFPK-KIKDPSAK	AT1G09210.1 (292)-AT1G09210.1 (212)	AT1G09210	AT1G09210	AT1G09210-AT1G09210
E20230515_14.37358.37358.4.6.dta	4	3790.77	LKQAKEEAETEVAEHKTSTEQGFQR(5)-TAKMTR(3)	Cross-Linked	PhoX_C	3790.77		1	0.854265	-0.003871	-1.02116	AT4G23710.1 (35)-AT4G23710.1 (27)/	Intra-Protein	29	1	25	3	1	1	0.625	0.6	0	0	LysateXL_cross-linked_spectra.csv	LKQAKEEAETEVAEHKTSTEQGFQR(5)-TAKMTR(3)	LKQAKEEAETEVAEHKTSTEQGFQR-TAKMTR	AT4G23710.1 (35)-AT4G23710.1 (27)	AT4G23710	AT4G23710	AT4G23710-AT4G23710
E20230515_01.69201.69201.3.0.dta	3	2921.38	YYKDFLSQGVRPSALK(3)-YEKESGK(3)	Cross-Linked	PhoX_C	2921.38		1	0.854208	0.000643	0.220102	AT3G09260.1 (507)-AT3G09260.1 (500)/	Intra-Protein	17	1	33.5	6.5	1	1	0.8	0.333333	0	0	LysateXL_cross-linked_spectra.csv	YEKESGK(3)-YYKDFLSQGVRPSALK(3)	YEKESGK-YYKDFLSQGVRPSALK	AT3G09260.1 (507)-AT3G09260.1 (500)	AT3G09260	AT3G09260	AT3G09260-AT3G09260
E20230513_01.12078.12078.5.0.dta	5	2199.14	SVDKKDPTGAK(4)-VTKAAVKK(3)	Cross-Linked	PhoX_C	2199.14		1	0.854208	-0.001584	-0.720281	AT1G07920.1 (431)-AT1G07920.1 (441)/AT1G07920.1 (431)-AT1G07930.1 (441)/AT1G07920.1 (431)-AT1G07940.1 (441)/AT1G07920.1 (431)-AT5G60390.1 (441)/AT1G07930.1 (431)-AT1G07920.1 (441)/AT1G07930.1 (431)-AT1G07930.1 (441)/AT1G07930.1 (431)-AT1G07940.1 (441)/AT1G07930.1 (431)-AT5G60390.1 (441)/AT1G07940.1 (431)-AT1G07920.1 (441)/AT1G07940.1 (431)-AT1G07930.1 (441)/AT1G07940.1 (431)-AT1G07940.1 (441)/AT1G07940.1 (431)-AT5G60390.1 (441)/AT5G60390.1 (431)-AT1G07920.1 (441)/AT5G60390.1 (431)-AT1G07930.1 (441)/AT5G60390.1 (431)-AT1G07940.1 (441)/AT5G60390.1 (431)-AT5G60390.1 (441)/	Intra-Protein	1	1	9.5	4.5	1	1	0.6	0.428571	0	0	LysateXL_cross-linked_spectra.csv	SVDKKDPTGAK(4)-VTKAAVKK(3)	SVDKKDPTGAK-VTKAAVKK	AT1G07920.1 (431)-AT1G07920.1 (441)	AT1G07920	AT1G07920	AT1G07920-AT1G07920
E20230515_16.57543.57543.3.0.dta	3	2908.37	AMEDLEKGSIANPDEGR(7)-LAPKPTLK(4)	Cross-Linked	PhoX_C	2908.38		1	0.853726	-0.005254	-1.8065	AT4G24620.1 (123)-AT4G24620.1 (148)/	Intra-Protein	31	1	9	9	1	1	0.5	0.571429	0	0	LysateXL_cross-linked_spectra.csv	AMEDLEKGSIANPDEGR(7)-LAPKPTLK(4)	AMEDLEKGSIANPDEGR-LAPKPTLK	AT4G24620.1 (123)-AT4G24620.1 (148)	AT4G24620	AT4G24620	AT4G24620-AT4G24620
E20230513_03.42171.42171.5.0.dta	5	3454.68	AIEKVGSSSGKPTKPVVVADCGQLS(11)-GSKFHR(3)	Cross-Linked	PhoX_C	3454.68	Carbamidomethyl[C](21)	1	0.853636	-0.005747	-1.66354	AT4G38740.1 (158)-AT2G29960.1 (87)/AT4G38740.1 (158)-AT4G38740.1 (59)/	Intra-Protein	3	1	19	3	1	1	0.291667	0.6	0	0	LysateXL_cross-linked_spectra.csv	AIEKVGSSSGKPTKPVVVADCGQLS(11)-GSKFHR(3)	AIEKVGSSSGKPTKPVVVADCGQLS-GSKFHR	AT4G38740.1 (158)-AT4G38740.1 (59)	AT4G38740	AT4G38740	AT4G38740-AT4G38740
E20230515_01.30080.30080.4.0.dta	4	2650.21	YITKGYVSEEEAGKR(4)-AYKDSK(3)	Cross-Linked	PhoX_C	2650.21		1	0.853134	0.006128	2.31227	AT1G03630.1 (336)-AT1G03630.1 (277)/AT1G03630.1 (336)-AT4G27440.1 (277)/AT1G03630.1 (336)-AT5G54190.1 (281)/	Intra-Protein	17	1	14	6	1	1	0.642857	0.6	0	0	LysateXL_cross-linked_spectra.csv	AYKDSK(3)-YITKGYVSEEEAGKR(4)	AYKDSK-YITKGYVSEEEAGKR	AT1G03630.1 (336)-AT1G03630.1 (277)	AT1G03630	AT1G03630	AT1G03630-AT1G03630
E20230515_36.83627.83627.4.1.dta	4	3171.45	VYFDMTVGGKSAGR(10)-TSKPVVIADCGQIS(3)	Cross-Linked	PhoX_C	3171.45	Carbamidomethyl[C](27)	1	0.85311	0.000846	0.266755	AT2G16600.1 (16)-AT2G16600.1 (162)/	Intra-Protein	49	1	12.5	9.5	1	1	0.769231	0.307692	0	0	LysateXL_cross-linked_spectra.csv	TSKPVVIADCGQIS(3)-VYFDMTVGGKSAGR(10)	TSKPVVIADCGQIS-VYFDMTVGGKSAGR	AT2G16600.1 (16)-AT2G16600.1 (162)	AT2G16600	AT2G16600	AT2G16600-AT2G16600
E20230515_30.131343.131343.3.4.dta	3	3519.63	EVKEALQAIASEWEDVIDSK(3)-NVENKQYR(5)	Cross-Linked	PhoX_C	3519.63		1	0.853027	-0.000549	-0.155982	AT1G74320.1 (22)-AT1G74320.1 (13)/	Intra-Protein	43	1	13	4	1	1	0.578947	0.428571	0	0	LysateXL_cross-linked_spectra.csv	EVKEALQAIASEWEDVIDSK(3)-NVENKQYR(5)	EVKEALQAIASEWEDVIDSK-NVENKQYR	AT1G74320.1 (22)-AT1G74320.1 (13)	AT1G74320	AT1G74320	AT1G74320-AT1G74320
E20230515_14.44266.44266.5.0.dta	5	3556.67	GIYVVTADHGNAEDMVKR(17)-DKSGKPALDKEGK(5)	Cross-Linked	PhoX_C	3556.68		1	0.852998	-0.003492	-0.981815	AT1G09780.1 (479)-AT1G09780.1 (485)/	Intra-Protein	29	1	13	15	1	1	0.235294	0.416667	1	0	LysateXL_cross-linked_spectra.csv	DKSGKPALDKEGK(5)-GIYVVTADHGNAEDMVKR(17)	DKSGKPALDKEGK-GIYVVTADHGNAEDMVKR	AT1G09780.1 (479)-AT1G09780.1 (485)	AT1G09780	AT1G09780	AT1G09780-AT1G09780
E20230515_16.33300.33300.3.1.dta	3	2126.09	QGLQTQEKK(8)-LINEIKK(6)	Cross-Linked	PhoX_C	2126.09		1	0.852988	-0.003639	-1.71159	AT2G06530.1 (42)-AT2G06530.1 (49)/	Intra-Protein	31	1	11	8	1	1	0.75	0.666667	0	0	LysateXL_cross-linked_spectra.csv	LINEIKK(6)-QGLQTQEKK(8)	LINEIKK-QGLQTQEKK	AT2G06530.1 (42)-AT2G06530.1 (49)	AT2G06530	AT2G06530	AT2G06530-AT2G06530
E20230515_30.62266.62266.3.4.dta	3	2579.3	IEEEASTLKGSTTR(9)-LYLKLAK(4)	Cross-Linked	PhoX_C	2579.3		1	0.852983	0.003519	1.36432	AT2G47470.1 (299)-AT2G47470.1 (311)/	Intra-Protein	43	1	15.5	8.5	1	1	0.923077	0.666667	0	0	LysateXL_cross-linked_spectra.csv	IEEEASTLKGSTTR(9)-LYLKLAK(4)	IEEEASTLKGSTTR-LYLKLAK	AT2G47470.1 (299)-AT2G47470.1 (311)	AT2G47470	AT2G47470	AT2G47470-AT2G47470
E20230515_14.37024.37024.3.0.dta	3	1980.93	SKGYGFVR(2)-GAKVVNDR(3)	Cross-Linked	PhoX_C	1980.93		1	0.852867	0.00019	0.095914	AT1G47490.1 (239)-AT4G27000.1 (204)/AT1G47500.1 (241)-AT4G27000.1 (204)/AT1G49600.1 (255)-AT4G27000.1 (204)/AT3G19130.1 (244)-AT4G27000.1 (204)/AT4G27000.1 (215)-AT4G27000.1 (204)/AT5G54900.1 (196)-AT4G27000.1 (204)/	Intra-Protein	29	1	7	8	1	1	0.714286	0.857143	0	0	LysateXL_cross-linked_spectra.csv	GAKVVNDR(3)-SKGYGFVR(2)	GAKVVNDR-SKGYGFVR	AT4G27000.1 (215)-AT4G27000.1 (204)	AT4G27000	AT4G27000	AT4G27000-AT4G27000
E20230514_03.93816.93816.6.0.dta	6	4497.14	ESTLGFVDLLRDDYVEKDR(17)-LSGGDHIHAGTVVGKLEGDR(15)	Cross-Linked	PhoX_C	4497.14		1	0.852334	0.005468	1.21589	ATCG00490.1 (356)-ATCG00490.1 (334)/	Intra-Protein	11	1	4.5	16.5	1	1	0.166667	0.473684	0	0	LysateXL_cross-linked_spectra.csv	ESTLGFVDLLRDDYVEKDR(17)-LSGGDHIHAGTVVGKLEGDR(15)	ESTLGFVDLLRDDYVEKDR-LSGGDHIHAGTVVGKLEGDR	ATCG00490.1 (356)-ATCG00490.1 (334)	ATCG00490	ATCG00490	ATCG00490-ATCG00490
E20230515_30.95989.95989.3.1.dta	3	3008.4	GLKEAMTPLSEFEDKL(15)-TVMSKSPNK(5)	Cross-Linked	PhoX_C	3008.4		1	0.852275	-0.004611	-1.53271	AT1G56070.1 (842)-AT1G56070.1 (579)/AT1G56070.1 (842)-AT3G12915.1 (556)/	Intra-Protein	43	1	9	13	1	1	0.4	0.875	0	1	LysateXL_cross-linked_spectra.csv	GLKEAMTPLSEFEDKL(15)-TVMSKSPNK(5)	GLKEAMTPLSEFEDKL-TVMSKSPNK	AT1G56070.1 (842)-AT1G56070.1 (579)	AT1G56070	AT1G56070	AT1G56070-AT1G56070
E20230513_01.30195.30195.3.1.dta	3	2509.21	VTGKCGSVTVR(4)-IGKPHTVPCK(3)	Cross-Linked	PhoX_C	2509.21	Carbamidomethyl[C](5);Carbamidomethyl[C](23)	1	0.851856	-0.000537	-0.214012	AT1G58380.1 (180)-AT1G58380.1 (169)/AT1G58380.1 (180)-AT1G58684.1 (169)/AT1G58380.1 (180)-AT1G58983.1 (169)/AT1G58380.1 (180)-AT1G59359.1 (169)/AT1G58380.1 (180)-AT2G41840.1 (170)/AT1G58380.1 (180)-AT3G57490.1 (161)/AT1G58684.1 (180)-AT1G58380.1 (169)/AT1G58684.1 (180)-AT1G58684.1 (169)/AT1G58684.1 (180)-AT1G58983.1 (169)/AT1G58684.1 (180)-AT1G59359.1 (169)/AT1G58684.1 (180)-AT2G41840.1 (170)/AT1G58684.1 (180)-AT3G57490.1 (161)/AT1G58983.1 (180)-AT1G58380.1 (169)/AT1G58983.1 (180)-AT1G58684.1 (169)/AT1G58983.1 (180)-AT1G58983.1 (169)/AT1G58983.1 (180)-AT1G59359.1 (169)/AT1G58983.1 (180)-AT2G41840.1 (170)/AT1G58983.1 (180)-AT3G57490.1 (161)/AT1G59359.1 (180)-AT1G58380.1 (169)/AT1G59359.1 (180)-AT1G58684.1 (169)/AT1G59359.1 (180)-AT1G58983.1 (169)/AT1G59359.1 (180)-AT1G59359.1 (169)/AT1G59359.1 (180)-AT2G41840.1 (170)/AT1G59359.1 (180)-AT3G57490.1 (161)/AT2G41840.1 (181)-AT1G58380.1 (169)/AT2G41840.1 (181)-AT1G58684.1 (169)/AT2G41840.1 (181)-AT1G58983.1 (169)/AT2G41840.1 (181)-AT1G59359.1 (169)/AT2G41840.1 (181)-AT2G41840.1 (170)/AT2G41840.1 (181)-AT3G57490.1 (161)/AT3G57490.1 (172)-AT1G58380.1 (169)/AT3G57490.1 (172)-AT1G58684.1 (169)/AT3G57490.1 (172)-AT1G58983.1 (169)/AT3G57490.1 (172)-AT1G59359.1 (169)/AT3G57490.1 (172)-AT2G41840.1 (170)/AT3G57490.1 (172)-AT3G57490.1 (161)/	Intra-Protein	1	1	4	10	1	1	0.3	0.555556	0	0	LysateXL_cross-linked_spectra.csv	IGKPHTVPCK(3)-VTGKCGSVTVR(4)	IGKPHTVPCK-VTGKCGSVTVR	AT1G58380.1 (180)-AT1G58380.1 (169)	AT1G58380	AT1G58380	AT1G58380-AT1G58380
E20230515_36.110854.110854.4.1.dta	4	3804.81	TGEIGDGKIFVLPVSDVIR(8)-GEKAEKMTGDMLSPS(6)	Cross-Linked	PhoX_C	3804.81		1	0.851734	-0.005946	-1.56276	AT4G01900.1 (164)-AT4G01900.1 (187)/	Intra-Protein	49	1	16	6	1	1	0.611111	0.357143	0	0	LysateXL_cross-linked_spectra.csv	GEKAEKMTGDMLSPS(6)-TGEIGDGKIFVLPVSDVIR(8)	GEKAEKMTGDMLSPS-TGEIGDGKIFVLPVSDVIR	AT4G01900.1 (164)-AT4G01900.1 (187)	AT4G01900	AT4G01900	AT4G01900-AT4G01900
E20230515_14.27342.27342.4.4.dta	4	2428.15	LHDKETGITQLR(4)-KSTTESR(1)	Cross-Linked	PhoX_C	2428.15		1	0.851585	0.003899	1.60575	AT5G42390.1 (758)-AT5G42390.1 (777)/	Intra-Protein	29	1	9	10	1	1	0.454545	1	1	0	LysateXL_cross-linked_spectra.csv	KSTTESR(1)-LHDKETGITQLR(4)	KSTTESR-LHDKETGITQLR	AT5G42390.1 (758)-AT5G42390.1 (777)	AT5G42390	AT5G42390	AT5G42390-AT5G42390
E20230513_03.81031.81031.4.2.dta	4	4086.05	EGITKDEAEEAKKTLEEAGAK(5)-EAKELIEGLPKKFK(3)	Cross-Linked	PhoX_C	4086.06		1	0.851452	-0.002622	-0.641694	AT3G27830.1 (171)-AT3G27830.1 (155)/AT3G27830.1 (171)-AT3G27850.1 (151)/AT3G27850.1 (167)-AT3G27830.1 (155)/AT3G27850.1 (167)-AT3G27850.1 (151)/	Intra-Protein	3	1	8.5	4.5	1	1	0.3	0.307692	0	0	LysateXL_cross-linked_spectra.csv	EAKELIEGLPKKFK(3)-EGITKDEAEEAKKTLEEAGAK(5)	EAKELIEGLPKKFK-EGITKDEAEEAKKTLEEAGAK	AT3G27830.1 (171)-AT3G27830.1 (155)	AT3G27830	AT3G27830	AT3G27830-AT3G27830
E20230515_25.17748.17748.4.0.dta	4	1846.88	WFKGARK(3)-AQAGDKR(6)	Cross-Linked	PhoX_C	1846.87		1	0.851355	0.000917	0.496514	AT1G06680.1 (247)-AT1G06680.1 (243)/AT1G06680.1 (247)-AT2G30790.1 (105)/AT2G30790.1 (109)-AT1G06680.1 (243)/AT2G30790.1 (109)-AT2G30790.1 (105)/	Intra-Protein	39	1	16	16	1	1	0.666667	0.666667	0	1	LysateXL_cross-linked_spectra.csv	AQAGDKR(6)-WFKGARK(3)	AQAGDKR-WFKGARK	AT1G06680.1 (247)-AT1G06680.1 (243)	AT1G06680	AT1G06680	AT1G06680-AT1G06680
E20230513_03.87259.87259.3.3.dta	3	2755.42	AGIITEELNKGFVLGDR(10)-AKLQVR(2)	Cross-Linked	PhoX_C	2755.42		1	0.851266	-0.00194	-0.704067	AT1G36390.1 (243)-AT1G36390.1 (173)/	Intra-Protein	3	1	21.5	6.5	1	1	0.75	0.8	0	0	LysateXL_cross-linked_spectra.csv	AGIITEELNKGFVLGDR(10)-AKLQVR(2)	AGIITEELNKGFVLGDR-AKLQVR	AT1G36390.1 (243)-AT1G36390.1 (173)	AT1G36390	AT1G36390	AT1G36390-AT1G36390
E20230513_01.72789.72789.4.0.dta	4	2844.32	FCFEPTSFTVKADSVSK(11)-VPKDVK(3)	Cross-Linked	PhoX_C	2844.32	Carbamidomethyl[C](2)	1	0.850733	-0.003169	-1.11415	AT3G50820.1 (145)-AT3G50820.1 (318)/AT3G50820.1 (145)-AT5G66570.1 (319)/AT5G66570.1 (146)-AT3G50820.1 (318)/AT5G66570.1 (146)-AT5G66570.1 (319)/	Intra-Protein	1	1	37.5	6.5	1	1	0.9375	0.6	0	1	LysateXL_cross-linked_spectra.csv	FCFEPTSFTVKADSVSK(11)-VPKDVK(3)	FCFEPTSFTVKADSVSK-VPKDVK	AT3G50820.1 (145)-AT3G50820.1 (318)	AT3G50820	AT3G50820	AT3G50820-AT3G50820
E20230515_24.30032.30032.4.5.dta	4	2196.08	AYSKEISKR(4)-MLESVKAK(6)	Cross-Linked	PhoX_C	2196.08		1	0.850438	-0.001761	-0.801884	AT5G43070.1 (115)-AT5G43070.1 (126)/	Intra-Protein	38	1	8	13	1	1	0.625	0.714286	1	0	LysateXL_cross-linked_spectra.csv	AYSKEISKR(4)-MLESVKAK(6)	AYSKEISKR-MLESVKAK	AT5G43070.1 (115)-AT5G43070.1 (126)	AT5G43070	AT5G43070	AT5G43070-AT5G43070
E20230515_14.27422.27422.3.1.dta	3	2426.12	KYAQVCVTMPTAK(1)-GTEAAKK(6)	Cross-Linked	PhoX_C	2426.11	Carbamidomethyl[C](6);Oxidation[M](9)	1	0.850405	0.006261	2.58067	AT3G21055.1 (87)-AT1G51400.1 (88)/AT3G21055.1 (87)-AT3G21055.1 (85)/	Intra-Protein	29	1	25.5	11.5	1	1	0.75	0.666667	0	2	LysateXL_cross-linked_spectra.csv	GTEAAKK(6)-KYAQVCVTMPTAK(1)	GTEAAKK-KYAQVCVTMPTAK	AT3G21055.1 (87)-AT3G21055.1 (85)	AT3G21055	AT3G21055	AT3G21055-AT3G21055
E20230513_03.14453.14453.3.2.dta	3	1717.82	QEMEKK(5)-LQKLAK(3)	Cross-Linked	PhoX_C	1717.82	Oxidation[M](3)	1	0.850396	-0.001086	-0.632196	AT4G11420.1 (679)-AT4G11420.1 (683)/	Intra-Protein	3	1	13.5	15.5	1	1	0.6	1	0	2	LysateXL_cross-linked_spectra.csv	LQKLAK(3)-QEMEKK(5)	LQKLAK-QEMEKK	AT4G11420.1 (679)-AT4G11420.1 (683)	AT4G11420	AT4G11420	AT4G11420-AT4G11420
E20230515_30.77716.77716.4.0.dta	4	4762.22	FLKDHPGGTDSILINAGTDCTEEFEAIHSDKAK(31)-KLLEDYR(1)	Cross-Linked	PhoX_C	4762.2	Carbamidomethyl[C](20)	1	0.850118	0.018846	3.95741	AT1G77760.1 (606)-AT1G77760.1 (609)/	Intra-Protein	43	1	27	4	1	1	0.59375	0.666667	0	0	LysateXL_cross-linked_spectra.csv	FLKDHPGGTDSILINAGTDCTEEFEAIHSDKAK(31)-KLLEDYR(1)	FLKDHPGGTDSILINAGTDCTEEFEAIHSDKAK-KLLEDYR	AT1G77760.1 (606)-AT1G77760.1 (609)	AT1G77760	AT1G77760	AT1G77760-AT1G77760
E20230515_23.45277.45277.4.2.dta	4	3475.58	ATPDKIHGCELHEGDWGK(5)-YVHDGKLTVGK(6)	Cross-Linked	PhoX_C	3475.58	Carbamidomethyl[C](9)	1	0.850053	0.001079	0.310452	AT1G70890.1 (42)-AT1G70890.1 (69)/	Intra-Protein	37	1	9	9	1	1	0.411765	0.4	0	0	LysateXL_cross-linked_spectra.csv	ATPDKIHGCELHEGDWGK(5)-YVHDGKLTVGK(6)	ATPDKIHGCELHEGDWGK-YVHDGKLTVGK	AT1G70890.1 (42)-AT1G70890.1 (69)	AT1G70890	AT1G70890	AT1G70890-AT1G70890
E20230515_14.31610.31610.4.0.dta	4	2386.08	KDVMSKNVSIYK(6)-KEGMER(1)	Cross-Linked	PhoX_C	2386.08	Oxidation[M](19)	1	0.849771	0.000774	0.324381	AT1G04410.1 (105)-AT1G04410.1 (94)/AT1G04410.1 (105)-AT5G43330.1 (94)/AT5G43330.1 (105)-AT1G04410.1 (94)/AT5G43330.1 (105)-AT5G43330.1 (94)/	Intra-Protein	29	1	17	8	1	1	0.909091	0.8	0	0	LysateXL_cross-linked_spectra.csv	KDVMSKNVSIYK(6)-KEGMER(1)	KDVMSKNVSIYK-KEGMER	AT1G04410.1 (105)-AT1G04410.1 (94)	AT1G04410	AT1G04410	AT1G04410-AT1G04410
E20230513_03.63524.63524.5.4.dta	5	3643.63	DKDLAHIEEHMKAFK(12)-SKGGDVSWHIHDER(2)	Cross-Linked	PhoX_C	3643.64		1	0.849679	-0.008693	-2.3858	AT1G11860.1 (164)-AT1G11860.1 (169)/	Intra-Protein	3	1	7.5	7.5	1	1	0.357143	0.538462	0	0	LysateXL_cross-linked_spectra.csv	DKDLAHIEEHMKAFK(12)-SKGGDVSWHIHDER(2)	DKDLAHIEEHMKAFK-SKGGDVSWHIHDER	AT1G11860.1 (164)-AT1G11860.1 (169)	AT1G11860	AT1G11860	AT1G11860-AT1G11860
E20230515_23.113029.113029.4.1.dta	4	3676.71	GGFLDKVKDFIHDIGEK(6)-SQKDKDEEKEEGK(9)	Cross-Linked	PhoX_C	3676.71		1	0.849547	0.00386	1.04985	AT2G44060.1 (45)-AT2G44060.1 (35)/	Intra-Protein	37	1	18.5	10.5	1	1	0.625	0.333333	0	0	LysateXL_cross-linked_spectra.csv	GGFLDKVKDFIHDIGEK(6)-SQKDKDEEKEEGK(9)	GGFLDKVKDFIHDIGEK-SQKDKDEEKEEGK	AT2G44060.1 (45)-AT2G44060.1 (35)	AT2G44060	AT2G44060	AT2G44060-AT2G44060
E20230513_01.18836.18836.4.2.dta	4	1867.96	VRDLFKK(6)-VHAGNKK(6)	Cross-Linked	PhoX_C	1867.96		1	0.849534	-0.0005	-0.267672	AT1G06430.1 (306)-AT2G30950.1 (413)/AT2G30950.1 (313)-AT2G30950.1 (413)/	Intra-Protein	1	1	9	14	1	1	0.666667	1	0	1	LysateXL_cross-linked_spectra.csv	VHAGNKK(6)-VRDLFKK(6)	VHAGNKK-VRDLFKK	AT2G30950.1 (313)-AT2G30950.1 (413)	AT2G30950	AT2G30950	AT2G30950-AT2G30950
E20230515_01.96666.96666.5.0.dta	5	4211.05	YKEDIQLMKNLNTDAFR(9)-DFLSQGVRPSALKKDEL(13)	Cross-Linked	PhoX_C	4211.05		1	0.848966	0.00182	0.432196	AT1G66270.1 (104)-AT3G09260.1 (520)/AT1G66280.1 (104)-AT3G09260.1 (520)/AT3G09260.1 (103)-AT3G09260.1 (520)/	Intra-Protein	17	1	9	5	1	1	0.5	0.25	0	0	LysateXL_cross-linked_spectra.csv	DFLSQGVRPSALKKDEL(13)-YKEDIQLMKNLNTDAFR(9)	DFLSQGVRPSALKKDEL-YKEDIQLMKNLNTDAFR	AT3G09260.1 (103)-AT3G09260.1 (520)	AT3G09260	AT3G09260	AT3G09260-AT3G09260
E20230515_01.39176.39176.3.1.dta	3	2396.1	NQKFYAENDAR(3)-KLLENSK(1)	Cross-Linked	PhoX_C	2396.09		1	0.848947	0.004978	2.07755	AT2G03420.1 (97)-AT2G03420.1 (114)/	Intra-Protein	17	1	12	11	1	1	0.8	0.666667	0	2	LysateXL_cross-linked_spectra.csv	KLLENSK(1)-NQKFYAENDAR(3)	KLLENSK-NQKFYAENDAR	AT2G03420.1 (97)-AT2G03420.1 (114)	AT2G03420	AT2G03420	AT2G03420-AT2G03420
E20230513_03.93027.93027.4.0.dta	4	3896.88	SIITGELPAGWEKALPTYTPESPGDATR(13)-AAIKEAK(4)	Cross-Linked	PhoX_C	3896.9		1	0.848892	-0.015721	-4.03423	AT3G60750.1 (419)-AT3G60750.1 (308)/	Intra-Protein	3	1	30	8	1	1	0.592593	0.666667	0	1	LysateXL_cross-linked_spectra.csv	AAIKEAK(4)-SIITGELPAGWEKALPTYTPESPGDATR(13)	AAIKEAK-SIITGELPAGWEKALPTYTPESPGDATR	AT3G60750.1 (419)-AT3G60750.1 (308)	AT3G60750	AT3G60750	AT3G60750-AT3G60750
E20230515_01.38148.38148.3.2.dta	3	2090.98	VQASKDLLK(5)-FKDGEER(2)	Cross-Linked	PhoX_C	2090.98		1	0.848433	-0.003732	-1.78481	AT1G11660.1 (664)-AT1G11660.1 (654)/	Intra-Protein	17	1	14.5	5.5	1	1	0.875	0.666667	0	0	LysateXL_cross-linked_spectra.csv	FKDGEER(2)-VQASKDLLK(5)	FKDGEER-VQASKDLLK	AT1G11660.1 (664)-AT1G11660.1 (654)	AT1G11660	AT1G11660	AT1G11660-AT1G11660
E20230513_03.20725.20725.4.0.dta	4	1583.89	IAIAGKK(6)-TLKGKK(3)	Cross-Linked	PhoX_C	1583.89		1	0.848246	-0.00113	-0.713432	AT5G14320.1 (164)-AT5G14320.1 (155)/	Intra-Protein	3	1	19.5	13.5	1	1	1	1	0	0	LysateXL_cross-linked_spectra.csv	IAIAGKK(6)-TLKGKK(3)	IAIAGKK-TLKGKK	AT5G14320.1 (164)-AT5G14320.1 (155)	AT5G14320	AT5G14320	AT5G14320-AT5G14320
E20230515_25.121974.121974.5.1.dta	5	4103.97	VPPALNQFTKTLDKNLATSLFK(14)-ANFNDKYEEYR(6)	Cross-Linked	PhoX_C	4103.98		1	0.848164	-0.004463	-1.08748	AT2G47610.1 (81)-AT2G47610.1 (220)/AT2G47610.1 (81)-AT3G62870.1 (219)/AT3G62870.1 (80)-AT2G47610.1 (220)/AT3G62870.1 (80)-AT3G62870.1 (219)/	Intra-Protein	39	1	6	6	1	1	0.190476	0.5	0	0	LysateXL_cross-linked_spectra.csv	ANFNDKYEEYR(6)-VPPALNQFTKTLDKNLATSLFK(14)	ANFNDKYEEYR-VPPALNQFTKTLDKNLATSLFK	AT2G47610.1 (81)-AT2G47610.1 (220)	AT2G47610	AT2G47610	AT2G47610-AT2G47610
E20230513_03.76817.76817.4.0.dta	4	3634.72	MTPTKPMVVETFSEYPPLGR(5)-SVDKKDPTGAK(4)	Cross-Linked	PhoX_C	3634.72		1	0.848004	-0.002589	-0.712297	AT1G07920.1 (396)-AT1G07920.1 (431)/AT1G07920.1 (396)-AT1G07930.1 (431)/AT1G07920.1 (396)-AT1G07940.1 (431)/AT1G07920.1 (396)-AT5G60390.1 (431)/AT1G07930.1 (396)-AT1G07920.1 (431)/AT1G07930.1 (396)-AT1G07930.1 (431)/AT1G07930.1 (396)-AT1G07940.1 (431)/AT1G07930.1 (396)-AT5G60390.1 (431)/AT1G07940.1 (396)-AT1G07920.1 (431)/AT1G07940.1 (396)-AT1G07930.1 (431)/AT1G07940.1 (396)-AT1G07940.1 (431)/AT1G07940.1 (396)-AT5G60390.1 (431)/AT5G60390.1 (396)-AT1G07920.1 (431)/AT5G60390.1 (396)-AT1G07930.1 (431)/AT5G60390.1 (396)-AT1G07940.1 (431)/AT5G60390.1 (396)-AT5G60390.1 (431)/	Intra-Protein	3	1	18	6	1	1	0.526316	0.3	0	0	LysateXL_cross-linked_spectra.csv	MTPTKPMVVETFSEYPPLGR(5)-SVDKKDPTGAK(4)	MTPTKPMVVETFSEYPPLGR-SVDKKDPTGAK	AT1G07920.1 (396)-AT1G07920.1 (431)	AT1G07920	AT1G07920	AT1G07920-AT1G07920
E20230515_36.3359.3359.4.0.dta	4	1991.02	ASTKPSGRPK(4)-GRPPKAK(5)	Cross-Linked	PhoX_C	1991.02		1	0.847916	-0.000875	-0.439473	AT1G48610.1 (71)-AT1G48610.1 (53)/AT1G48610.1 (71)-AT1G48620.1 (194)/	Intra-Protein	49	1	9.5	5.5	1	1	0.555556	0.5	0	0	LysateXL_cross-linked_spectra.csv	ASTKPSGRPK(4)-GRPPKAK(5)	ASTKPSGRPK-GRPPKAK	AT1G48610.1 (71)-AT1G48610.1 (53)	AT1G48610	AT1G48610	AT1G48610-AT1G48610
E20230515_36.120418.120418.3.0.dta	3	3070.46	DLSSDLQKLIDVYMK(8)-SAIETDVKSK(8)	Cross-Linked	PhoX_C	3070.46	Oxidation[M](14)	1	0.847916	-0.002636	-0.858504	AT3G63190.1 (252)-AT3G63190.1 (100)/	Intra-Protein	49	1	9	5	1	1	0.5	0.444444	0	0	LysateXL_cross-linked_spectra.csv	DLSSDLQKLIDVYMK(8)-SAIETDVKSK(8)	DLSSDLQKLIDVYMK-SAIETDVKSK	AT3G63190.1 (252)-AT3G63190.1 (100)	AT3G63190	AT3G63190	AT3G63190-AT3G63190
E20230515_36.70947.70947.5.4.dta	5	3832.87	VASVKPFGACFSTKNVGVTR(5)-VASVKPFGACFSTK(5)	Cross-Linked	PhoX_C	3832.86	Carbamidomethyl[C](10);Carbamidomethyl[C](33)	1	0.84783	0.013927	3.63358	AT1G03220.1 (325)-AT1G03220.1 (325)/AT1G03220.1 (325)-AT1G03230.1 (326)/AT1G03230.1 (326)-AT1G03220.1 (325)/AT1G03230.1 (326)-AT1G03230.1 (326)/	Intra-Protein	49	1	11	9	1	1	0.631579	0.615385	0	0	LysateXL_cross-linked_spectra.csv	VASVKPFGACFSTK(5)-VASVKPFGACFSTKNVGVTR(5)	VASVKPFGACFSTK-VASVKPFGACFSTKNVGVTR	AT1G03220.1 (325)-AT1G03220.1 (325)	AT1G03220	AT1G03220	AT1G03220-AT1G03220
E20230515_23.95013.95013.4.2.dta	4	3473.51	DFADGELKDELFCIR(8)-FDKDANQWKER(9)	Cross-Linked	PhoX_C	3473.51	Carbamidomethyl[C](13)	1	0.847395	-0.001511	-0.435006	AT1G07140.1 (132)-AT1G07140.1 (67)/	Intra-Protein	37	1	17	7	1	1	0.785714	0.5	0	0	LysateXL_cross-linked_spectra.csv	DFADGELKDELFCIR(8)-FDKDANQWKER(9)	DFADGELKDELFCIR-FDKDANQWKER	AT1G07140.1 (132)-AT1G07140.1 (67)	AT1G07140	AT1G07140	AT1G07140-AT1G07140
E20230515_36.68577.68577.3.3.dta	3	2495.17	VGKFPFMANSR(3)-ILADKETDK(5)	Cross-Linked	PhoX_C	2495.17		1	0.846939	0.001929	0.773094	AT1G48030.1 (419)-AT1G48030.1 (444)/AT1G48030.1 (419)-AT3G17240.1 (444)/	Intra-Protein	49	1	9.5	7.5	1	1	0.6	0.5	0	0	LysateXL_cross-linked_spectra.csv	ILADKETDK(5)-VGKFPFMANSR(3)	ILADKETDK-VGKFPFMANSR	AT1G48030.1 (419)-AT1G48030.1 (444)	AT1G48030	AT1G48030	AT1G48030-AT1G48030
E20230515_01.75314.75314.3.0.dta	3	2589.33	NKSPLLLQMNPIHK(2)-KKFVPE(2)	Cross-Linked	PhoX_C	2589.33		1	0.846849	-0.000302	-0.116632	AT1G78380.1 (40)-AT1G78380.1 (215)/	Intra-Protein	17	1	40.5	11.5	1	1	0.923077	0.6	1	2	LysateXL_cross-linked_spectra.csv	KKFVPE(2)-NKSPLLLQMNPIHK(2)	KKFVPE-NKSPLLLQMNPIHK	AT1G78380.1 (40)-AT1G78380.1 (215)	AT1G78380	AT1G78380	AT1G78380-AT1G78380
E20230515_01.131676.131676.3.0.dta	3	3341.6	LLTSTDIKTTLLDMVEK(8)-EAGDYMEKIR(8)	Cross-Linked	PhoX_C	3341.59		1	0.846709	0.003934	1.17728	AT1G62780.1 (185)-AT1G62780.1 (226)/	Intra-Protein	17	1	17	5	1	1	0.8125	0.333333	0	0	LysateXL_cross-linked_spectra.csv	EAGDYMEKIR(8)-LLTSTDIKTTLLDMVEK(8)	EAGDYMEKIR-LLTSTDIKTTLLDMVEK	AT1G62780.1 (185)-AT1G62780.1 (226)	AT1G62780	AT1G62780	AT1G62780-AT1G62780
E20230513_03.100509.100509.3.0.dta	3	2813.29	NPFGKVPAFEDGDFK(5)-KEPFIFR(1)	Cross-Linked	PhoX_C	2813.3		1	0.846688	-0.006039	-2.14659	AT1G02920.1 (54)-AT1G02920.1 (43)/AT1G02930.1 (54)-AT1G02920.1 (43)/	Intra-Protein	3	1	12	4	1	1	0.642857	0.666667	0	0	LysateXL_cross-linked_spectra.csv	KEPFIFR(1)-NPFGKVPAFEDGDFK(5)	KEPFIFR-NPFGKVPAFEDGDFK	AT1G02920.1 (54)-AT1G02920.1 (43)	AT1G02920	AT1G02920	AT1G02920-AT1G02920
E20230515_01.19511.19511.4.1.dta	4	2172.03	RADADKNDK(6)-IMKAQALR(3)	Cross-Linked	PhoX_C	2172.03		1	0.846625	0.000391	0.180016	AT5G56010.1 (625)-AT5G52640.1 (593)/AT5G56010.1 (625)-AT5G56010.1 (586)/AT5G56010.1 (625)-AT5G56030.1 (586)/AT5G56030.1 (625)-AT5G52640.1 (593)/AT5G56030.1 (625)-AT5G56010.1 (586)/AT5G56030.1 (625)-AT5G56030.1 (586)/	Intra-Protein	17	1	6	9	1	1	0.25	0.714286	1	0	LysateXL_cross-linked_spectra.csv	IMKAQALR(3)-RADADKNDK(6)	IMKAQALR-RADADKNDK	AT5G56010.1 (625)-AT5G56010.1 (586)	AT5G56010	AT5G56010	AT5G56010-AT5G56010
E20230515_36.37902.37902.4.1.dta	4	2180.15	IKEKLPGYHAK(4)-KGILEK(1)	Cross-Linked	PhoX_C	2180.15		1	0.846559	-0.000311	-0.142651	AT1G20440.1 (244)-AT1G20440.1 (235)/AT1G20440.1 (244)-AT1G76180.1 (158)/AT1G20440.1 (244)-AT2G21490.1 (166)/AT1G20450.1 (240)-AT1G20440.1 (235)/AT1G20450.1 (240)-AT1G76180.1 (158)/AT1G20450.1 (240)-AT2G21490.1 (166)/	Intra-Protein	49	1	28.5	13.5	1	1	0.9	1	1	0	LysateXL_cross-linked_spectra.csv	IKEKLPGYHAK(4)-KGILEK(1)	IKEKLPGYHAK-KGILEK	AT1G20440.1 (244)-AT1G20440.1 (235)	AT1G20440	AT1G20440	AT1G20440-AT1G20440
E20230513_04.40141.40141.4.0.dta	4	2165.12	AAKNLQGKVK(3)-LAPEWKR(6)	Cross-Linked	PhoX_C	2165.13		1	0.846309	-0.003794	-1.75232	AT2G32920.1 (207)-AT2G32920.1 (203)/	Intra-Protein	4	1	12	7	1	1	0.777778	0.5	0	0	LysateXL_cross-linked_spectra.csv	AAKNLQGKVK(3)-LAPEWKR(6)	AAKNLQGKVK-LAPEWKR	AT2G32920.1 (207)-AT2G32920.1 (203)	AT2G32920	AT2G32920	AT2G32920-AT2G32920
E20230515_36.99503.99503.3.0.dta	3	3210.55	NLLSVAYKNVIGAR(8)-EAAPAAAKPADEQQS(8)	Cross-Linked	PhoX_C	3210.55		1	0.846032	-0.000374	-0.116491	AT1G35160.1 (59)-AT4G09000.1 (260)/AT1G78300.1 (53)-AT4G09000.1 (260)/AT3G02520.1 (53)-AT4G09000.1 (260)/AT4G09000.1 (58)-AT4G09000.1 (260)/AT5G16050.1 (55)-AT4G09000.1 (260)/AT5G38480.1 (52)-AT4G09000.1 (260)/	Intra-Protein	49	1	13	9	1	1	0.615385	0.357143	0	0	LysateXL_cross-linked_spectra.csv	EAAPAAAKPADEQQS(8)-NLLSVAYKNVIGAR(8)	EAAPAAAKPADEQQS-NLLSVAYKNVIGAR	AT4G09000.1 (58)-AT4G09000.1 (260)	AT4G09000	AT4G09000	AT4G09000-AT4G09000
E20230515_30.96199.96199.3.0.dta	3	3469.65	KDSPLEVVVLNDSGGVK(1)-YDSMLGTFKAEVK(9)	Cross-Linked	PhoX_C	3469.65	Oxidation[M](24)	1	0.845969	0.002417	0.696612	AT1G42970.1 (104)-AT1G42970.1 (136)/	Intra-Protein	43	1	9.5	7.5	1	1	0.5625	0.5	0	0	LysateXL_cross-linked_spectra.csv	KDSPLEVVVLNDSGGVK(1)-YDSMLGTFKAEVK(9)	KDSPLEVVVLNDSGGVK-YDSMLGTFKAEVK	AT1G42970.1 (104)-AT1G42970.1 (136)	AT1G42970	AT1G42970	AT1G42970-AT1G42970
E20230515_23.99365.99365.3.0.dta	3	3796.75	MAFFDPSRPQDFLFISGTKMR(19)-VAAYDKTQGK(6)	Cross-Linked	PhoX_C	3796.75	Oxidation[M](20)	1	0.845925	-0.002686	-0.707446	AT3G22890.1 (418)-AT3G22890.1 (395)/AT3G22890.1 (418)-AT4G14680.1 (397)/AT3G22890.1 (418)-AT5G43780.1 (399)/	Intra-Protein	37	1	11	8	1	1	0.55	0.555556	0	0	LysateXL_cross-linked_spectra.csv	MAFFDPSRPQDFLFISGTKMR(19)-VAAYDKTQGK(6)	MAFFDPSRPQDFLFISGTKMR-VAAYDKTQGK	AT3G22890.1 (418)-AT3G22890.1 (395)	AT3G22890	AT3G22890	AT3G22890-AT3G22890
E20230515_01.26657.26657.4.2.dta	4	2285.07	EAGAKEVHMR(5)-GTTSSKIVR(6)	Cross-Linked	PhoX_C	2285.07		1	0.845883	5e-06	0.002188	AT2G16570.1 (458)-AT2G16570.1 (447)/AT2G16570.1 (458)-AT4G34740.1 (443)/AT4G34740.1 (454)-AT2G16570.1 (447)/AT4G34740.1 (454)-AT4G34740.1 (443)/	Intra-Protein	17	1	13	10	1	1	0.888889	0.625	0	0	LysateXL_cross-linked_spectra.csv	EAGAKEVHMR(5)-GTTSSKIVR(6)	EAGAKEVHMR-GTTSSKIVR	AT2G16570.1 (458)-AT2G16570.1 (447)	AT2G16570	AT2G16570	AT2G16570-AT2G16570
E20230513_03.98712.98712.3.0.dta	3	3499.58	KLIDQLGWYAPTFESME(1)-EAIMSTQKNPK(8)	Cross-Linked	PhoX_C	3499.58	Oxidation[M](16)	1	0.845537	-0.008415	-2.40457	AT4G24930.1 (209)-AT4G24930.1 (139)/	Intra-Protein	3	1	5	10	1	1	0.25	0.6	0	1	LysateXL_cross-linked_spectra.csv	EAIMSTQKNPK(8)-KLIDQLGWYAPTFESME(1)	EAIMSTQKNPK-KLIDQLGWYAPTFESME	AT4G24930.1 (209)-AT4G24930.1 (139)	AT4G24930	AT4G24930	AT4G24930-AT4G24930
E20230515_25.14033.14033.4.6.dta	4	1837	TKAVAAKPK(2)-VTAAKPK(5)	Cross-Linked	PhoX_C	1837		1	0.845195	-0.001257	-0.684268	AT2G30620.1 (211)-AT2G30620.1 (198)/	Intra-Protein	39	1	8.5	5.5	1	1	0.625	0.666667	0	0	LysateXL_cross-linked_spectra.csv	TKAVAAKPK(2)-VTAAKPK(5)	TKAVAAKPK-VTAAKPK	AT2G30620.1 (211)-AT2G30620.1 (198)	AT2G30620	AT2G30620	AT2G30620-AT2G30620
E20230513_04.33807.33807.4.0.dta	4	2111.11	TASGKIQRR(5)-IKELINR(2)	Cross-Linked	PhoX_C	2111.11		1	0.844889	-0.003961	-1.87626	AT3G48990.1 (500)-AT3G48990.1 (411)/	Intra-Protein	4	1	6.5	10.5	1	1	0.375	0.833333	1	0	LysateXL_cross-linked_spectra.csv	IKELINR(2)-TASGKIQRR(5)	IKELINR-TASGKIQRR	AT3G48990.1 (500)-AT3G48990.1 (411)	AT3G48990	AT3G48990	AT3G48990-AT3G48990
E20230513_03.69951.69951.3.0.dta	3	2870.41	QATKDAGVIAGLNVMR(4)-ITITNDKGR(7)	Cross-Linked	PhoX_C	2870.42		1	0.844772	-0.009955	-3.46813	AT3G09440.1 (163)-AT1G56410.1 (513)/AT3G09440.1 (163)-AT3G09440.1 (513)/AT3G09440.1 (163)-AT3G12580.1 (513)/AT3G09440.1 (163)-AT5G02490.1 (513)/AT3G09440.1 (163)-AT5G02500.1 (513)/AT5G02500.1 (163)-AT1G56410.1 (513)/AT5G02500.1 (163)-AT3G09440.1 (513)/AT5G02500.1 (163)-AT3G12580.1 (513)/AT5G02500.1 (163)-AT5G02490.1 (513)/AT5G02500.1 (163)-AT5G02500.1 (513)/	Intra-Protein	3	1	19.5	7.5	1	1	0.666667	0.625	2	0	LysateXL_cross-linked_spectra.csv	ITITNDKGR(7)-QATKDAGVIAGLNVMR(4)	ITITNDKGR-QATKDAGVIAGLNVMR	AT3G09440.1 (163)-AT3G09440.1 (513)	AT3G09440	AT3G09440	AT3G09440-AT3G09440
E20230513_01.61572.61572.4.0.dta	4	3066.41	ELKMGYNIDQHDYSVR(3)-VIVSMKGR(6)	Cross-Linked	PhoX_C	3066.42		1	0.844684	-0.008851	-2.88643	AT2G24060.1 (173)-AT2G24060.1 (207)/AT4G30690.1 (169)-AT2G24060.1 (207)/	Intra-Protein	1	1	20.5	11.5	1	1	0.8	0.714286	0	0	LysateXL_cross-linked_spectra.csv	ELKMGYNIDQHDYSVR(3)-VIVSMKGR(6)	ELKMGYNIDQHDYSVR-VIVSMKGR	AT2G24060.1 (173)-AT2G24060.1 (207)	AT2G24060	AT2G24060	AT2G24060-AT2G24060
E20230513_01.89021.89021.4.5.dta	4	4591.1	EGNVTMIPGKGRPLTLEDSEAGEHAPLMVFDCR(10)-ASFSVTK(7)	Cross-Linked	PhoX_C	4591.1	Carbamidomethyl[C](32);Oxidation[M](28)	1	0.844606	0.006372	1.3879	AT4G32930.1 (86)-AT4G32930.1 (167)/	Intra-Protein	1	1	28	6	1	1	0.4375	0.333333	0	0	LysateXL_cross-linked_spectra.csv	ASFSVTK(7)-EGNVTMIPGKGRPLTLEDSEAGEHAPLMVFDCR(10)	ASFSVTK-EGNVTMIPGKGRPLTLEDSEAGEHAPLMVFDCR	AT4G32930.1 (86)-AT4G32930.1 (167)	AT4G32930	AT4G32930	AT4G32930-AT4G32930
E20230515_01.98398.98398.4.1.dta	4	3943.93	GLAAKGIYPAVDPLDSTSTMLQPR(5)-AVAMSATEGLKR(11)	Cross-Linked	PhoX_C	3943.93		1	0.843922	-0.005274	-1.33724	ATCG00480.1 (359)-ATCG00480.1 (86)/	Intra-Protein	17	1	29	8	1	1	0.73913	0.545455	0	0	LysateXL_cross-linked_spectra.csv	AVAMSATEGLKR(11)-GLAAKGIYPAVDPLDSTSTMLQPR(5)	AVAMSATEGLKR-GLAAKGIYPAVDPLDSTSTMLQPR	ATCG00480.1 (359)-ATCG00480.1 (86)	ATCG00480	ATCG00480	ATCG00480-ATCG00480
E20230515_36.50700.50700.4.0.dta	4	2836.4	EAESEKKPGGISLR(7)-IWPPTQKTR(7)	Cross-Linked	PhoX_C	2836.4		1	0.843855	0.00137	0.483006	AT1G47200.1 (52)-AT1G47200.1 (66)/AT1G47200.1 (52)-AT5G43070.1 (50)/	Intra-Protein	49	1	15	10	1	1	0.615385	0.375	0	0	LysateXL_cross-linked_spectra.csv	EAESEKKPGGISLR(7)-IWPPTQKTR(7)	EAESEKKPGGISLR-IWPPTQKTR	AT1G47200.1 (52)-AT1G47200.1 (66)	AT1G47200	AT1G47200	AT1G47200-AT1G47200
E20230515_01.14862.14862.4.0.dta	4	2384.05	MCEQAAEAHKSK(10)-KSGQLPR(1)	Cross-Linked	PhoX_C	2384.05	Carbamidomethyl[C](2)	1	0.843735	0.000323	0.135484	AT1G31780.1 (480)-AT1G31780.1 (483)/AT1G31780.1 (480)-AT5G18310.2 (12)/	Intra-Protein	17	1	18	8	1	1	0.636364	0.833333	0	0	LysateXL_cross-linked_spectra.csv	KSGQLPR(1)-MCEQAAEAHKSK(10)	KSGQLPR-MCEQAAEAHKSK	AT1G31780.1 (480)-AT1G31780.1 (483)	AT1G31780	AT1G31780	AT1G31780-AT1G31780
E20230513_04.130497.130497.4.2.dta	4	5342.41	SSGGYNAGLEGLLKPADGVCGCFNK(14)-DKDGLQADTDSSINIAEILAEESK(2)	Cross-Linked	PhoX_C	5342.4	Carbamidomethyl[C](20);Carbamidomethyl[C](22)	1	0.843001	0.012122	2.26902	AT3G15950.1 (500)-AT3G15950.1 (513)/	Intra-Protein	4	1	8.5	9.5	1	1	0.25	0.391304	0	0	LysateXL_cross-linked_spectra.csv	DKDGLQADTDSSINIAEILAEESK(2)-SSGGYNAGLEGLLKPADGVCGCFNK(14)	DKDGLQADTDSSINIAEILAEESK-SSGGYNAGLEGLLKPADGVCGCFNK	AT3G15950.1 (500)-AT3G15950.1 (513)	AT3G15950	AT3G15950	AT3G15950-AT3G15950
E20230515_30.11057.11057.4.0.dta	4	1688.86	IYKRQK(3)-GGKLNR(3)	Cross-Linked	PhoX_C	1688.86		1	0.842896	0.000545	0.322702	AT4G17190.1 (339)-AT4G17190.1 (47)/AT4G17190.1 (339)-AT5G47770.1 (89)/AT5G47770.1 (381)-AT4G17190.1 (47)/AT5G47770.1 (381)-AT5G47770.1 (89)/	Intra-Protein	43	1	13	12	1	1	0.8	0.8	1	0	LysateXL_cross-linked_spectra.csv	GGKLNR(3)-IYKRQK(3)	GGKLNR-IYKRQK	AT4G17190.1 (339)-AT4G17190.1 (47)	AT4G17190	AT4G17190	AT4G17190-AT4G17190
E20230515_23.40654.40654.4.0.dta	4	2410.12	KYAQVCVTMPTAK(1)-GTEAAKK(6)	Cross-Linked	PhoX_C	2410.12	Carbamidomethyl[C](6)	1	0.842859	0.004494	1.86464	AT3G21055.1 (87)-AT1G51400.1 (88)/AT3G21055.1 (87)-AT3G21055.1 (85)/	Intra-Protein	37	1	12.5	11.5	1	1	0.666667	0.666667	0	2	LysateXL_cross-linked_spectra.csv	GTEAAKK(6)-KYAQVCVTMPTAK(1)	GTEAAKK-KYAQVCVTMPTAK	AT3G21055.1 (87)-AT3G21055.1 (85)	AT3G21055	AT3G21055	AT3G21055-AT3G21055
E20230513_03.37734.37734.6.4.dta	6	3202.61	SQDFAAEVAAQTAAKPKAK(17)-KKGLSSADKK(2)	Cross-Linked	PhoX_C	3202.61		1	0.842768	0.000506	0.157996	AT4G29060.1 (735)-AT4G29060.1 (797)/	Intra-Protein	3	1	24.5	5.5	1	1	0.555556	0.444444	0	0	LysateXL_cross-linked_spectra.csv	KKGLSSADKK(2)-SQDFAAEVAAQTAAKPKAK(17)	KKGLSSADKK-SQDFAAEVAAQTAAKPKAK	AT4G29060.1 (735)-AT4G29060.1 (797)	AT4G29060	AT4G29060	AT4G29060-AT4G29060
E20230515_36.69589.69589.4.2.dta	4	2813.36	KITAELQAASSSDSK(1)-IKEGFVTFK(2)	Cross-Linked	PhoX_C	2813.36		1	0.842744	-0.00473	-1.68126	AT5G14740.1 (105)-AT5G14740.1 (128)/	Intra-Protein	49	1	15.5	4.5	1	1	0.642857	0.375	0	1	LysateXL_cross-linked_spectra.csv	IKEGFVTFK(2)-KITAELQAASSSDSK(1)	IKEGFVTFK-KITAELQAASSSDSK	AT5G14740.1 (105)-AT5G14740.1 (128)	AT5G14740	AT5G14740	AT5G14740-AT5G14740
E20230515_01.35354.35354.3.0.dta	3	1991.93	AAKSVGMPK(3)-DFLKAER(4)	Cross-Linked	PhoX_C	1991.93	Oxidation[M](7)	1	0.84271	-0.001305	-0.655144	AT4G27440.1 (131)-AT4G27440.1 (125)/AT4G27440.1 (131)-AT5G54190.1 (129)/	Intra-Protein	17	1	13	11	1	1	0.75	0.833333	1	2	LysateXL_cross-linked_spectra.csv	AAKSVGMPK(3)-DFLKAER(4)	AAKSVGMPK-DFLKAER	AT4G27440.1 (131)-AT4G27440.1 (125)	AT4G27440	AT4G27440	AT4G27440-AT4G27440
E20230513_05.33929.33929.5.2.dta	5	3131.58	KSQDFAAEVAAQTAAKPK(1)-KKGLSSADKK(2)	Cross-Linked	PhoX_C	3131.58		1	0.842697	0.001925	0.614706	AT4G29060.1 (718)-AT4G29060.1 (797)/	Intra-Protein	5	1	27.5	12.5	1	1	0.941176	0.666667	0	1	LysateXL_cross-linked_spectra.csv	KKGLSSADKK(2)-KSQDFAAEVAAQTAAKPK(1)	KKGLSSADKK-KSQDFAAEVAAQTAAKPK	AT4G29060.1 (718)-AT4G29060.1 (797)	AT4G29060	AT4G29060	AT4G29060-AT4G29060
E20230513_08.67931.67931.5.1.dta	5	3720.93	AAAILKDNKAPMAESLVK(6)-EIAKPAKDSVTEVVR(4)	Cross-Linked	PhoX_C	3720.93		1	0.842692	-0.00198	-0.532125	AT2G24270.1 (89)-AT2G24270.1 (105)/	Intra-Protein	8	1	19	10	1	1	0.470588	0.428571	1	0	LysateXL_cross-linked_spectra.csv	AAAILKDNKAPMAESLVK(6)-EIAKPAKDSVTEVVR(4)	AAAILKDNKAPMAESLVK-EIAKPAKDSVTEVVR	AT2G24270.1 (89)-AT2G24270.1 (105)	AT2G24270	AT2G24270	AT2G24270-AT2G24270
E20230515_01.91285.91285.3.5.dta	3	2810.34	KTFPDYFQVLER(1)-LPGSKSLSNR(5)	Cross-Linked	PhoX_C	2810.35		1	0.841897	-0.013857	-4.93069	AT1G48860.1 (506)-AT1G48860.1 (100)/AT1G48860.1 (506)-AT2G45300.1 (99)/AT2G45300.1 (505)-AT1G48860.1 (100)/AT2G45300.1 (505)-AT2G45300.1 (99)/	Intra-Protein	17	1	10.5	8.5	1	1	0.727273	0.444444	0	1	LysateXL_cross-linked_spectra.csv	KTFPDYFQVLER(1)-LPGSKSLSNR(5)	KTFPDYFQVLER-LPGSKSLSNR	AT1G48860.1 (506)-AT1G48860.1 (100)	AT1G48860	AT1G48860	AT1G48860-AT1G48860
E20230513_03.73334.73334.3.2.dta	3	3221.55	MSVEFDNCKLLLVDKK(9)-AGKEVLGNASK(3)	Cross-Linked	PhoX_C	3221.56	Carbamidomethyl[C](8)	1	0.841731	-0.008336	-2.58757	AT1G55490.1 (273)-AT1G55490.1 (368)/AT1G55490.1 (273)-AT3G13470.1 (364)/	Intra-Protein	3	1	6.5	4.5	1	1	0.333333	0.4	0	0	LysateXL_cross-linked_spectra.csv	AGKEVLGNASK(3)-MSVEFDNCKLLLVDKK(9)	AGKEVLGNASK-MSVEFDNCKLLLVDKK	AT1G55490.1 (273)-AT1G55490.1 (368)	AT1G55490	AT1G55490	AT1G55490-AT1G55490
E20230515_36.79919.79919.3.2.dta	3	3221.48	MTPTKPMVVETFSEYPPLGR(5)-KDPTGAK(1)	Cross-Linked	PhoX_C	3221.49	Oxidation[M](1)	1	0.841729	-0.009204	-2.85706	AT1G07920.1 (396)-AT1G07920.1 (432)/AT1G07920.1 (396)-AT1G07930.1 (432)/AT1G07920.1 (396)-AT1G07940.1 (432)/AT1G07920.1 (396)-AT5G60390.1 (432)/AT1G07930.1 (396)-AT1G07920.1 (432)/AT1G07930.1 (396)-AT1G07930.1 (432)/AT1G07930.1 (396)-AT1G07940.1 (432)/AT1G07930.1 (396)-AT5G60390.1 (432)/AT1G07940.1 (396)-AT1G07920.1 (432)/AT1G07940.1 (396)-AT1G07930.1 (432)/AT1G07940.1 (396)-AT1G07940.1 (432)/AT1G07940.1 (396)-AT5G60390.1 (432)/AT5G60390.1 (396)-AT1G07920.1 (432)/AT5G60390.1 (396)-AT1G07930.1 (432)/AT5G60390.1 (396)-AT1G07940.1 (432)/AT5G60390.1 (396)-AT5G60390.1 (432)/	Intra-Protein	49	1	9	4	1	1	0.421053	0.333333	0	1	LysateXL_cross-linked_spectra.csv	KDPTGAK(1)-MTPTKPMVVETFSEYPPLGR(5)	KDPTGAK-MTPTKPMVVETFSEYPPLGR	AT1G07920.1 (396)-AT1G07920.1 (432)	AT1G07920	AT1G07920	AT1G07920-AT1G07920
E20230513_04.19373.19373.3.0.dta	3	2307.06	GGKNSAPTPVPK(3)-GGSGGPKEEK(7)	Cross-Linked	PhoX_C	2307.07		1	0.841601	-0.009192	-3.98428	AT3G47070.1 (76)-AT3G47070.1 (29)/	Intra-Protein	4	1	10.5	7.5	1	1	0.636364	0.444444	0	0	LysateXL_cross-linked_spectra.csv	GGKNSAPTPVPK(3)-GGSGGPKEEK(7)	GGKNSAPTPVPK-GGSGGPKEEK	AT3G47070.1 (76)-AT3G47070.1 (29)	AT3G47070	AT3G47070	AT3G47070-AT3G47070
E20230515_23.19521.19521.4.4.dta	4	1851.87	KKMNGVC(2)-KFVKER(1)	Cross-Linked	PhoX_C	1851.86	Carbamidomethyl[C](7)	1	0.841574	0.000679	0.366658	AT1G65960.1 (360)-AT1G65960.1 (353)/	Intra-Protein	37	1	8	7	1	1	0.333333	1	0	0	LysateXL_cross-linked_spectra.csv	KFVKER(1)-KKMNGVC(2)	KFVKER-KKMNGVC	AT1G65960.1 (360)-AT1G65960.1 (353)	AT1G65960	AT1G65960	AT1G65960-AT1G65960
E20230515_36.44009.44009.5.0.dta	5	3333.7	SKVDAPVEKPPKFYPAEDVK(12)-KPLPNRR(1)	Cross-Linked	PhoX_C	3333.7		1	0.841552	0.000847	0.254072	AT1G74050.1 (63)-AT1G74050.1 (72)/AT1G74050.1 (63)-AT1G74060.1 (72)/AT1G74060.1 (63)-AT1G74050.1 (72)/AT1G74060.1 (63)-AT1G74060.1 (72)/	Intra-Protein	49	1	18	4	1	1	0.526316	0.5	0	0	LysateXL_cross-linked_spectra.csv	KPLPNRR(1)-SKVDAPVEKPPKFYPAEDVK(12)	KPLPNRR-SKVDAPVEKPPKFYPAEDVK	AT1G74050.1 (63)-AT1G74050.1 (72)	AT1G74050	AT1G74050	AT1G74050-AT1G74050
E20230515_37.19019.19019.5.0.dta	5	2962.54	KVEPNAHKLEEHRR(1)-LKKPNAAIR(2)	Cross-Linked	PhoX_C	2962.55		1	0.841497	-0.007394	-2.49582	AT4G22670.1 (232)-AT4G22670.1 (171)/	Intra-Protein	50	1	4.5	3.5	1	1	0.307692	0.25	0	1	LysateXL_cross-linked_spectra.csv	KVEPNAHKLEEHRR(1)-LKKPNAAIR(2)	KVEPNAHKLEEHRR-LKKPNAAIR	AT4G22670.1 (232)-AT4G22670.1 (171)	AT4G22670	AT4G22670	AT4G22670-AT4G22670
E20230515_01.101367.101367.3.0.dta	3	3279.6	DDLFKINAGIVKTLCEGVAK(12)-KAGTYDPK(1)	Cross-Linked	PhoX_C	3279.6	Carbamidomethyl[C](15)	1	0.841309	-0.000972	-0.296378	AT5G09660.1 (140)-AT5G09660.1 (175)/	Intra-Protein	17	1	18	8	1	1	0.684211	0.428571	0	0	LysateXL_cross-linked_spectra.csv	DDLFKINAGIVKTLCEGVAK(12)-KAGTYDPK(1)	DDLFKINAGIVKTLCEGVAK-KAGTYDPK	AT5G09660.1 (140)-AT5G09660.1 (175)	AT5G09660	AT5G09660	AT5G09660-AT5G09660
E20230515_30.31366.31366.4.0.dta	4	2036.05	DVVAPGKMKR(7)-KIVNPR(1)	Cross-Linked	PhoX_C	2036.05		1	0.841032	-0.000438	-0.215122	AT5G26360.1 (228)-AT5G26360.1 (232)/	Intra-Protein	43	1	11.5	6.5	1	1	0.444444	0.8	1	1	LysateXL_cross-linked_spectra.csv	DVVAPGKMKR(7)-KIVNPR(1)	DVVAPGKMKR-KIVNPR	AT5G26360.1 (228)-AT5G26360.1 (232)	AT5G26360	AT5G26360	AT5G26360-AT5G26360
E20230515_36.61399.61399.4.0.dta	4	3160.46	MEKFYWAPTREDR(3)-YREAADLIKK(9)	Cross-Linked	PhoX_C	3160.46	Oxidation[M](1)	1	0.840858	-0.000552	-0.174658	AT2G39730.1 (302)-AT2G39730.1 (218)/	Intra-Protein	49	1	8	13	1	1	0.25	0.555556	1	1	LysateXL_cross-linked_spectra.csv	MEKFYWAPTREDR(3)-YREAADLIKK(9)	MEKFYWAPTREDR-YREAADLIKK	AT2G39730.1 (302)-AT2G39730.1 (218)	AT2G39730	AT2G39730	AT2G39730-AT2G39730
E20230515_01.103824.103824.5.0.dta	5	5792.87	SKPETGEVIGVFESLQPSDTDLGAKVPKDVK(25)-QLDASGKPDSFTGKFLVPSYR(14)	Cross-Linked	PhoX_C	5792.86		1	0.840718	0.011925	2.05857	AT3G50820.1 (315)-AT5G66570.1 (230)/AT5G66570.1 (316)-AT5G66570.1 (230)/	Intra-Protein	17	1	24.5	13.5	1	1	0.5	0.3	0	0	LysateXL_cross-linked_spectra.csv	QLDASGKPDSFTGKFLVPSYR(14)-SKPETGEVIGVFESLQPSDTDLGAKVPKDVK(25)	QLDASGKPDSFTGKFLVPSYR-SKPETGEVIGVFESLQPSDTDLGAKVPKDVK	AT5G66570.1 (316)-AT5G66570.1 (230)	AT5G66570	AT5G66570	AT5G66570-AT5G66570
E20230515_30.49627.49627.5.0.dta	5	4008.91	KALESANLGGDKLNTIDKR(1)-NDDPQTASRPWDKAR(13)	Cross-Linked	PhoX_C	4008.92		1	0.840657	-0.006422	-1.60193	AT5G46290.1 (141)-AT5G46290.1 (285)/	Intra-Protein	43	1	15.5	6.5	1	1	0.555556	0.214286	0	0	LysateXL_cross-linked_spectra.csv	KALESANLGGDKLNTIDKR(1)-NDDPQTASRPWDKAR(13)	KALESANLGGDKLNTIDKR-NDDPQTASRPWDKAR	AT5G46290.1 (141)-AT5G46290.1 (285)	AT5G46290	AT5G46290	AT5G46290-AT5G46290
E20230513_03.69687.69687.4.1.dta	4	2834.49	QQAEVILADGQLTKAR(14)-LNIKQIR(4)	Cross-Linked	PhoX_C	2834.49		1	0.839762	-0.00576	-2.03211	AT1G06950.1 (795)-AT1G06950.1 (843)/	Intra-Protein	3	1	40	7	1	1	1	0.666667	0	0	LysateXL_cross-linked_spectra.csv	LNIKQIR(4)-QQAEVILADGQLTKAR(14)	LNIKQIR-QQAEVILADGQLTKAR	AT1G06950.1 (795)-AT1G06950.1 (843)	AT1G06950	AT1G06950	AT1G06950-AT1G06950
E20230513_04.43961.43961.4.1.dta	4	2879.4	SADVAAAPVVKEKPITDK(11)-AQEEVQK(1)	Cross-Linked	PhoX_C	2879.41		1	0.839716	-0.007968	-2.76724	AT1G72150.1 (19)-AT1G72150.1 (2)/	Intra-Protein	4	1	24.5	4.5	1	1	0.647059	0.5	0	0	LysateXL_cross-linked_spectra.csv	AQEEVQK(1)-SADVAAAPVVKEKPITDK(11)	AQEEVQK-SADVAAAPVVKEKPITDK	AT1G72150.1 (19)-AT1G72150.1 (2)	AT1G72150	AT1G72150	AT1G72150-AT1G72150
E20230515_36.28993.28993.4.0.dta	4	2386.09	KDVMSKNVSIYK(6)-KEGMER(1)	Cross-Linked	PhoX_C	2386.08	Oxidation[M](4)	1	0.839607	0.004082	1.71075	AT1G04410.1 (105)-AT1G04410.1 (94)/AT1G04410.1 (105)-AT5G43330.1 (94)/AT5G43330.1 (105)-AT1G04410.1 (94)/AT5G43330.1 (105)-AT5G43330.1 (94)/	Intra-Protein	49	1	7	5	1	1	0.545455	0.8	1	0	LysateXL_cross-linked_spectra.csv	KDVMSKNVSIYK(6)-KEGMER(1)	KDVMSKNVSIYK-KEGMER	AT1G04410.1 (105)-AT1G04410.1 (94)	AT1G04410	AT1G04410	AT1G04410-AT1G04410
E20230515_01.77403.77403.3.0.dta	3	3927.81	VIPNFMCQGGDFTKGNGTGGESIYGAK(14)-SGKPLHFK(3)	Cross-Linked	PhoX_C	3927.79	Carbamidomethyl[C](7)	1	0.838606	0.018746	4.77266	AT2G21130.1 (77)-AT2G21130.1 (52)/	Intra-Protein	17	1	14.5	6.5	1	1	0.423077	0.571429	0	1	LysateXL_cross-linked_spectra.csv	SGKPLHFK(3)-VIPNFMCQGGDFTKGNGTGGESIYGAK(14)	SGKPLHFK-VIPNFMCQGGDFTKGNGTGGESIYGAK	AT2G21130.1 (77)-AT2G21130.1 (52)	AT2G21130	AT2G21130	AT2G21130-AT2G21130
E20230515_10.51458.51458.3.0.dta	3	2348.14	AGIALSDKFVK(8)-AIKEESEGK(3)	Cross-Linked	PhoX_C	2348.14		1	0.83853	-0.001862	-0.792967	AT1G13440.1 (310)-AT1G13440.1 (267)/AT1G13440.1 (310)-AT3G04120.1 (267)/AT3G04120.1 (310)-AT1G13440.1 (267)/AT3G04120.1 (310)-AT3G04120.1 (267)/	Intra-Protein	25	1	11.5	7.5	1	1	0.7	0.75	0	0	LysateXL_cross-linked_spectra.csv	AGIALSDKFVK(8)-AIKEESEGK(3)	AGIALSDKFVK-AIKEESEGK	AT1G13440.1 (310)-AT1G13440.1 (267)	AT1G13440	AT1G13440	AT1G13440-AT1G13440
E20230515_01.32389.32389.3.1.dta	3	1833.88	VFGGDKSR(6)-KIEELK(1)	Cross-Linked	PhoX_C	1833.88		1	0.838511	-0.001226	-0.668529	AT5G07120.1 (486)-AT2G39690.1 (60)/AT5G07120.1 (486)-AT2G46580.1 (66)/AT5G07120.1 (486)-AT3G54890.1 (183)/AT5G07120.1 (486)-AT3G61360.1 (475)/AT5G07120.1 (486)-AT5G07120.1 (491)/AT5G07120.1 (486)-AT5G48600.1 (401)/AT5G07120.1 (486)-AT5G58440.1 (504)/AT5G58440.1 (499)-AT2G39690.1 (60)/AT5G58440.1 (499)-AT2G46580.1 (66)/AT5G58440.1 (499)-AT3G54890.1 (183)/AT5G58440.1 (499)-AT3G61360.1 (475)/AT5G58440.1 (499)-AT5G07120.1 (491)/AT5G58440.1 (499)-AT5G48600.1 (401)/AT5G58440.1 (499)-AT5G58440.1 (504)/	Intra-Protein	17	1	12	8	1	1	1	0.8	0	0	LysateXL_cross-linked_spectra.csv	KIEELK(1)-VFGGDKSR(6)	KIEELK-VFGGDKSR	AT5G07120.1 (486)-AT5G07120.1 (491)	AT5G07120	AT5G07120	AT5G07120-AT5G07120
E20230515_01.59036.59036.3.0.dta	3	1982.08	KTPSILALSR(1)-IAVTKR(5)	Cross-Linked	PhoX_C	1982.08		1	0.838045	-0.000515	-0.259828	AT3G60750.1 (589)-AT2G45290.1 (587)/AT3G60750.1 (589)-AT3G60750.1 (587)/	Intra-Protein	17	1	13.5	10.5	1	1	1	0.8	0	2	LysateXL_cross-linked_spectra.csv	IAVTKR(5)-KTPSILALSR(1)	IAVTKR-KTPSILALSR	AT3G60750.1 (589)-AT3G60750.1 (587)	AT3G60750	AT3G60750	AT3G60750-AT3G60750
E20230515_23.20287.20287.3.0.dta	3	1833.93	NSKLTQK(3)-VEKFKR(3)	Cross-Linked	PhoX_C	1833.93		1	0.837891	0.000897	0.489115	AT3G13150.1 (66)-AT3G13150.1 (73)/	Intra-Protein	37	1	12	6	1	1	0.833333	0.6	0	1	LysateXL_cross-linked_spectra.csv	NSKLTQK(3)-VEKFKR(3)	NSKLTQK-VEKFKR	AT3G13150.1 (66)-AT3G13150.1 (73)	AT3G13150	AT3G13150	AT3G13150-AT3G13150
E20230515_36.76059.76059.3.1.dta	3	2712.33	VLGVTAKGKDLEEAR(7)-GKDLEEAR(2)	Cross-Linked	PhoX_C	2712.32		1	0.837841	0.005847	2.15572	AT1G09830.1 (488)-AT1G09830.1 (490)/	Intra-Protein	49	1	11.5	2.5	1	1	0.642857	0.714286	0	0	LysateXL_cross-linked_spectra.csv	GKDLEEAR(2)-VLGVTAKGKDLEEAR(7)	GKDLEEAR-VLGVTAKGKDLEEAR	AT1G09830.1 (488)-AT1G09830.1 (490)	AT1G09830	AT1G09830	AT1G09830-AT1G09830
E20230515_23.82001.82001.4.3.dta	4	3926.87	ELLQLEELAKQEGYGR(10)-TGWAKVREPGQQNQDK(5)	Cross-Linked	PhoX_C	3926.87		1	0.837303	-0.00498	-1.26818	AT5G07350.1 (142)-AT5G07350.1 (115)/	Intra-Protein	37	1	18	4	1	1	0.4	0.2	0	0	LysateXL_cross-linked_spectra.csv	ELLQLEELAKQEGYGR(10)-TGWAKVREPGQQNQDK(5)	ELLQLEELAKQEGYGR-TGWAKVREPGQQNQDK	AT5G07350.1 (142)-AT5G07350.1 (115)	AT5G07350	AT5G07350	AT5G07350-AT5G07350
E20230515_36.57145.57145.3.4.dta	3	2119.04	NKYVGVSLVGK(2)-AGEWKR(5)	Cross-Linked	PhoX_C	2119.04		1	0.837279	-0.001139	-0.537508	AT3G19480.1 (177)-AT4G34200.1 (189)/AT4G34200.1 (192)-AT4G34200.1 (189)/	Intra-Protein	49	1	15	6	1	1	0.8	0.6	0	2	LysateXL_cross-linked_spectra.csv	AGEWKR(5)-NKYVGVSLVGK(2)	AGEWKR-NKYVGVSLVGK	AT4G34200.1 (192)-AT4G34200.1 (189)	AT4G34200	AT4G34200	AT4G34200-AT4G34200
E20230515_23.81589.81589.3.1.dta	3	3091.46	AGAIAMFGEKYDENEVR(10)-VLPLADAKR(8)	Cross-Linked	PhoX_C	3091.46		1	0.837028	-0.000199	-0.064371	AT5G22800.1 (739)-AT5G22800.1 (728)/	Intra-Protein	37	1	13.5	4.5	1	1	0.6875	0.375	0	0	LysateXL_cross-linked_spectra.csv	AGAIAMFGEKYDENEVR(10)-VLPLADAKR(8)	AGAIAMFGEKYDENEVR-VLPLADAKR	AT5G22800.1 (739)-AT5G22800.1 (728)	AT5G22800	AT5G22800	AT5G22800-AT5G22800
E20230513_03.44045.44045.4.1.dta	4	1892.96	ADKNFFAK(3)-KNKILK(3)	Cross-Linked	PhoX_C	1892.97		1	0.836912	-0.002	-1.05654	AT2G20610.1 (333)-AT2G20610.1 (341)/	Intra-Protein	3	1	8.5	12.5	1	1	0.571429	1	0	0	LysateXL_cross-linked_spectra.csv	ADKNFFAK(3)-KNKILK(3)	ADKNFFAK-KNKILK	AT2G20610.1 (333)-AT2G20610.1 (341)	AT2G20610	AT2G20610	AT2G20610-AT2G20610
E20230513_03.61626.61626.4.2.dta	4	3130.53	KAASQSAEEFLASENRPK(1)-LKQVPFAR(2)	Cross-Linked	PhoX_C	3130.54		1	0.836779	-0.009842	-3.14387	AT2G41740.1 (302)-AT2G41740.1 (151)/	Intra-Protein	3	1	17.5	7.5	1	1	0.588235	0.571429	0	1	LysateXL_cross-linked_spectra.csv	KAASQSAEEFLASENRPK(1)-LKQVPFAR(2)	KAASQSAEEFLASENRPK-LKQVPFAR	AT2G41740.1 (302)-AT2G41740.1 (151)	AT2G41740	AT2G41740	AT2G41740-AT2G41740
E20230514_02.71743.71743.3.0.dta	3	3129.56	GILAADESTGTIGKR(14)-ALQQSTLKTWAGK(8)	Cross-Linked	PhoX_C	3129.56		1	0.836658	-0.005349	-1.70918	AT2G36460.1 (38)-AT3G52930.1 (306)/AT3G52930.1 (38)-AT3G52930.1 (306)/AT4G26530.1 (38)-AT3G52930.1 (306)/AT5G03690.1 (72)-AT3G52930.1 (306)/	Intra-Protein	10	1	11	11	1	1	0.571429	0.666667	0	0	LysateXL_cross-linked_spectra.csv	ALQQSTLKTWAGK(8)-GILAADESTGTIGKR(14)	ALQQSTLKTWAGK-GILAADESTGTIGKR	AT3G52930.1 (38)-AT3G52930.1 (306)	AT3G52930	AT3G52930	AT3G52930-AT3G52930
E20230515_24.64757.64757.3.0.dta	3	2675.27	DVQEKFDITLTK(5)-KLYHESPR(1)	Cross-Linked	PhoX_C	2675.28		1	0.835815	-0.009312	-3.48076	AT2G41680.1 (420)-AT2G41680.1 (436)/	Intra-Protein	38	1	10	3	1	1	0.636364	0.428571	0	0	LysateXL_cross-linked_spectra.csv	DVQEKFDITLTK(5)-KLYHESPR(1)	DVQEKFDITLTK-KLYHESPR	AT2G41680.1 (420)-AT2G41680.1 (436)	AT2G41680	AT2G41680	AT2G41680-AT2G41680
E20230513_01.33135.33135.3.3.dta	3	2512.19	NTNAKTMGPVPLPTK(5)-MAPKQK(4)	Cross-Linked	PhoX_C	2512.2	Oxidation[M](7);Oxidation[M](19)	1	0.835788	-0.005656	-2.25142	AT3G13120.1 (124)-AT3G13120.1 (92)/	Intra-Protein	1	1	5	4	1	1	0.357143	0.4	0	0	LysateXL_cross-linked_spectra.csv	MAPKQK(4)-NTNAKTMGPVPLPTK(5)	MAPKQK-NTNAKTMGPVPLPTK	AT3G13120.1 (124)-AT3G13120.1 (92)	AT3G13120	AT3G13120	AT3G13120-AT3G13120
E20230515_36.21271.21271.5.2.dta	5	2715.39	KLPKEAGAGGDKK(4)-YNKKPTITSR(3)	Cross-Linked	PhoX_C	2715.39		1	0.835658	-0.000111	-0.040878	AT3G45980.1 (43)-AT1G07790.1 (109)/AT3G45980.1 (43)-AT2G28720.1 (112)/AT3G45980.1 (43)-AT2G37470.1 (100)/AT3G45980.1 (43)-AT3G45980.1 (111)/AT3G45980.1 (43)-AT3G46030.1 (106)/AT3G45980.1 (43)-AT3G53650.1 (99)/AT3G45980.1 (43)-AT5G02570.1 (93)/AT3G45980.1 (43)-AT5G22880.1 (106)/AT3G45980.1 (43)-AT5G59910.1 (111)/AT3G46030.1 (38)-AT1G07790.1 (109)/AT3G46030.1 (38)-AT2G28720.1 (112)/AT3G46030.1 (38)-AT2G37470.1 (100)/AT3G46030.1 (38)-AT3G45980.1 (111)/AT3G46030.1 (38)-AT3G46030.1 (106)/AT3G46030.1 (38)-AT3G53650.1 (99)/AT3G46030.1 (38)-AT5G02570.1 (93)/AT3G46030.1 (38)-AT5G22880.1 (106)/AT3G46030.1 (38)-AT5G59910.1 (111)/AT5G59910.1 (43)-AT1G07790.1 (109)/AT5G59910.1 (43)-AT2G28720.1 (112)/AT5G59910.1 (43)-AT2G37470.1 (100)/AT5G59910.1 (43)-AT3G45980.1 (111)/AT5G59910.1 (43)-AT3G46030.1 (106)/AT5G59910.1 (43)-AT3G53650.1 (99)/AT5G59910.1 (43)-AT5G02570.1 (93)/AT5G59910.1 (43)-AT5G22880.1 (106)/AT5G59910.1 (43)-AT5G59910.1 (111)/	Intra-Protein	49	1	4	7	1	1	0.25	0.444444	0	0	LysateXL_cross-linked_spectra.csv	KLPKEAGAGGDKK(4)-YNKKPTITSR(3)	KLPKEAGAGGDKK-YNKKPTITSR	AT3G45980.1 (43)-AT3G45980.1 (111)	AT3G45980	AT3G45980	AT3G45980-AT3G45980
E20230513_03.17451.17451.3.1.dta	3	1773.83	GAAIIKAR(6)-KEGMER(1)	Cross-Linked	PhoX_C	1773.84	Oxidation[M](15)	1	0.835104	-0.001189	-0.670299	AT1G04410.1 (237)-AT1G04410.1 (94)/AT1G04410.1 (237)-AT5G43330.1 (94)/AT5G43330.1 (237)-AT1G04410.1 (94)/AT5G43330.1 (237)-AT5G43330.1 (94)/	Intra-Protein	3	1	21	7	1	1	0.857143	0.6	0	1	LysateXL_cross-linked_spectra.csv	GAAIIKAR(6)-KEGMER(1)	GAAIIKAR-KEGMER	AT1G04410.1 (237)-AT1G04410.1 (94)	AT1G04410	AT1G04410	AT1G04410-AT1G04410
E20230515_17.79129.79129.5.6.dta	5	4743.1	KPEDWDDEEDGEWTAPTIPNPEYNGEWKPK(28)-KIKNPAYK(1)	Cross-Linked	PhoX_C	4743.12		1	0.834731	-0.028125	-5.92964	AT1G56340.1 (280)-AT1G56340.1 (283)/	Intra-Protein	32	1	18.5	7.5	1	1	0.482759	0.714286	0	0	LysateXL_cross-linked_spectra.csv	KIKNPAYK(1)-KPEDWDDEEDGEWTAPTIPNPEYNGEWKPK(28)	KIKNPAYK-KPEDWDDEEDGEWTAPTIPNPEYNGEWKPK	AT1G56340.1 (280)-AT1G56340.1 (283)	AT1G56340	AT1G56340	AT1G56340-AT1G56340
E20230515_01.58639.58639.3.4.dta	3	2541.12	GTKFTSEDVMQNVD(3)-KSLLER(1)	Cross-Linked	PhoX_C	2541.12	Oxidation[M](10)	1	0.833953	0.000627	0.246741	AT3G49910.1 (135)-AT3G49910.1 (115)/AT3G49910.1 (135)-AT5G67510.1 (115)/	Intra-Protein	17	1	9.5	10.5	1	1	0.384615	1	0	2	LysateXL_cross-linked_spectra.csv	GTKFTSEDVMQNVD(3)-KSLLER(1)	GTKFTSEDVMQNVD-KSLLER	AT3G49910.1 (135)-AT3G49910.1 (115)	AT3G49910	AT3G49910	AT3G49910-AT3G49910
E20230513_04.31216.31216.3.0.dta	3	1989.06	ILHLKGDRK(5)-GKSPIAK(2)	Cross-Linked	PhoX_C	1989.07		1	0.833883	-0.006099	-3.06626	AT1G09340.1 (113)-AT1G09340.1 (87)/	Intra-Protein	4	1	9.5	3.5	1	1	0.75	0.5	0	0	LysateXL_cross-linked_spectra.csv	GKSPIAK(2)-ILHLKGDRK(5)	GKSPIAK-ILHLKGDRK	AT1G09340.1 (113)-AT1G09340.1 (87)	AT1G09340	AT1G09340	AT1G09340-AT1G09340
E20230513_01.39604.39604.5.0.dta	5	3158.55	HIGKSPEQIEADMKRPK(14)-HIKTEMVK(3)	Cross-Linked	PhoX_C	3158.55		1	0.83336	0.000463	0.146586	AT4G17040.1 (264)-AT4G17040.1 (241)/	Intra-Protein	1	1	12	6	1	1	0.25	0.571429	0	0	LysateXL_cross-linked_spectra.csv	HIGKSPEQIEADMKRPK(14)-HIKTEMVK(3)	HIGKSPEQIEADMKRPK-HIKTEMVK	AT4G17040.1 (264)-AT4G17040.1 (241)	AT4G17040	AT4G17040	AT4G17040-AT4G17040
E20230515_12.62157.62157.4.3.dta	4	3079.49	IQDKEGIPPDQQR(4)-LIFAGKQLEDGR(6)	Cross-Linked	PhoX_C	3079.49		1	0.83303	0.000244	0.079234	AT1G23410.1 (33)-AT1G23410.1 (48)/AT1G23410.1 (33)-AT1G31340.1 (48)/AT1G23410.1 (33)-AT1G55060.1 (48)/AT1G23410.1 (33)-AT1G55060.1 (124)/AT1G23410.1 (33)-AT2G35635.1 (48)/AT1G23410.1 (33)-AT2G36170.1 (48)/AT1G23410.1 (33)-AT2G47110.1 (48)/AT1G23410.1 (33)-AT3G09790.1 (126)/AT1G23410.1 (33)-AT3G62250.1 (48)/AT1G31340.1 (33)-AT1G23410.1 (48)/AT1G31340.1 (33)-AT1G31340.1 (48)/AT1G31340.1 (33)-AT1G55060.1 (48)/AT1G31340.1 (33)-AT1G55060.1 (124)/AT1G31340.1 (33)-AT2G35635.1 (48)/AT1G31340.1 (33)-AT2G36170.1 (48)/AT1G31340.1 (33)-AT2G47110.1 (48)/AT1G31340.1 (33)-AT3G09790.1 (126)/AT1G31340.1 (33)-AT3G62250.1 (48)/AT1G55060.1 (109)-AT1G23410.1 (48)/AT1G55060.1 (109)-AT1G31340.1 (48)/AT1G55060.1 (109)-AT1G55060.1 (48)/AT1G55060.1 (109)-AT1G55060.1 (124)/AT1G55060.1 (109)-AT2G35635.1 (48)/AT1G55060.1 (109)-AT2G36170.1 (48)/AT1G55060.1 (109)-AT2G47110.1 (48)/AT1G55060.1 (109)-AT3G09790.1 (126)/AT1G55060.1 (109)-AT3G62250.1 (48)/AT2G35635.1 (33)-AT1G23410.1 (48)/AT2G35635.1 (33)-AT1G31340.1 (48)/AT2G35635.1 (33)-AT1G55060.1 (48)/AT2G35635.1 (33)-AT1G55060.1 (124)/AT2G35635.1 (33)-AT2G35635.1 (48)/AT2G35635.1 (33)-AT2G36170.1 (48)/AT2G35635.1 (33)-AT2G47110.1 (48)/AT2G35635.1 (33)-AT3G09790.1 (126)/AT2G35635.1 (33)-AT3G62250.1 (48)/AT2G36170.1 (33)-AT1G23410.1 (48)/AT2G36170.1 (33)-AT1G31340.1 (48)/AT2G36170.1 (33)-AT1G55060.1 (48)/AT2G36170.1 (33)-AT1G55060.1 (124)/AT2G36170.1 (33)-AT2G35635.1 (48)/AT2G36170.1 (33)-AT2G36170.1 (48)/AT2G36170.1 (33)-AT2G47110.1 (48)/AT2G36170.1 (33)-AT3G09790.1 (126)/AT2G36170.1 (33)-AT3G62250.1 (48)/AT2G47110.1 (33)-AT1G23410.1 (48)/AT2G47110.1 (33)-AT1G31340.1 (48)/AT2G47110.1 (33)-AT1G55060.1 (48)/AT2G47110.1 (33)-AT1G55060.1 (124)/AT2G47110.1 (33)-AT2G35635.1 (48)/AT2G47110.1 (33)-AT2G36170.1 (48)/AT2G47110.1 (33)-AT2G47110.1 (48)/AT2G47110.1 (33)-AT3G09790.1 (126)/AT2G47110.1 (33)-AT3G62250.1 (48)/AT3G62250.1 (33)-AT1G23410.1 (48)/AT3G62250.1 (33)-AT1G31340.1 (48)/AT3G62250.1 (33)-AT1G55060.1 (48)/AT3G62250.1 (33)-AT1G55060.1 (124)/AT3G62250.1 (33)-AT2G35635.1 (48)/AT3G62250.1 (33)-AT2G36170.1 (48)/AT3G62250.1 (33)-AT2G47110.1 (48)/AT3G62250.1 (33)-AT3G09790.1 (126)/AT3G62250.1 (33)-AT3G62250.1 (48)/	Intra-Protein	27	1	7	10	1	1	0.333333	0.636364	0	0	LysateXL_cross-linked_spectra.csv	IQDKEGIPPDQQR(4)-LIFAGKQLEDGR(6)	IQDKEGIPPDQQR-LIFAGKQLEDGR	AT1G23410.1 (33)-AT1G23410.1 (48)	AT1G23410	AT1G23410	AT1G23410-AT1G23410
E20230513_01.23241.23241.5.0.dta	5	2583.21	KENNFKQAGDRYR(1)-TKCVIK(2)	Cross-Linked	PhoX_C	2583.22	Carbamidomethyl[C](19)	1	0.833025	-0.002487	-0.962753	AT1G20620.1 (424)-AT1G20620.1 (419)/	Intra-Protein	1	1	17.5	8.5	1	1	0.833333	0.8	0	0	LysateXL_cross-linked_spectra.csv	KENNFKQAGDRYR(1)-TKCVIK(2)	KENNFKQAGDRYR-TKCVIK	AT1G20620.1 (424)-AT1G20620.1 (419)	AT1G20620	AT1G20620	AT1G20620-AT1G20620
E20230513_04.52559.52559.5.0.dta	5	4208.92	LTGKHETASIDQFSWGVANR(4)-HKEHISAYGEGNERR(2)	Cross-Linked	PhoX_C	4208.93		1	0.832892	-0.007995	-1.89953	AT5G35630.1 (353)-AT1G66200.1 (278)/AT5G35630.1 (353)-AT5G35630.1 (336)/	Intra-Protein	4	1	11.5	3.5	1	1	0.421053	0.285714	0	0	LysateXL_cross-linked_spectra.csv	HKEHISAYGEGNERR(2)-LTGKHETASIDQFSWGVANR(4)	HKEHISAYGEGNERR-LTGKHETASIDQFSWGVANR	AT5G35630.1 (353)-AT5G35630.1 (336)	AT5G35630	AT5G35630	AT5G35630-AT5G35630
E20230514_03.3032.3032.4.0.dta	4	2189.14	KVQEPPPKKK(8)-KKPADDK(2)	Cross-Linked	PhoX_C	2189.14		1	0.832741	0.002076	0.948319	AT4G30690.1 (260)-AT4G30690.1 (264)/	Intra-Protein	11	1	3	8	1	1	0.333333	0.833333	0	0	LysateXL_cross-linked_spectra.csv	KKPADDK(2)-KVQEPPPKKK(8)	KKPADDK-KVQEPPPKKK	AT4G30690.1 (260)-AT4G30690.1 (264)	AT4G30690	AT4G30690	AT4G30690-AT4G30690
E20230515_23.15695.15695.5.5.dta	5	2288.16	GTEKLHAKVGR(8)-GTEKLHAK(4)	Cross-Linked	PhoX_C	2288.15		1	0.83266	0.003489	1.52481	AT3G29200.1 (147)-AT3G29200.1 (143)/	Intra-Protein	37	1	11	9	1	1	0.6	0.714286	0	0	LysateXL_cross-linked_spectra.csv	GTEKLHAK(4)-GTEKLHAKVGR(8)	GTEKLHAK-GTEKLHAKVGR	AT3G29200.1 (147)-AT3G29200.1 (143)	AT3G29200	AT3G29200	AT3G29200-AT3G29200
E20230515_30.77971.77971.3.0.dta	3	2586.26	GGLLKDDGDWAAIGVK(5)-QKIMVK(2)	Cross-Linked	PhoX_C	2586.27	Oxidation[M](23)	1	0.832562	-0.007674	-2.96721	AT1G51710.1 (52)-AT1G51710.1 (43)/AT1G51710.1 (52)-AT3G21280.1 (98)/	Intra-Protein	43	1	22	7	1	1	0.866667	0.8	0	1	LysateXL_cross-linked_spectra.csv	GGLLKDDGDWAAIGVK(5)-QKIMVK(2)	GGLLKDDGDWAAIGVK-QKIMVK	AT1G51710.1 (52)-AT1G51710.1 (43)	AT1G51710	AT1G51710	AT1G51710-AT1G51710
E20230513_03.36369.36369.4.1.dta	4	2742.32	TVAKPKGPSGSPWYGSDR(6)-TVAKPK(4)	Cross-Linked	PhoX_C	2742.33		1	0.831948	-0.005334	-1.94506	AT1G29910.1 (43)-AT1G29910.1 (41)/AT1G29910.1 (43)-AT1G29930.1 (41)/AT1G29930.1 (43)-AT1G29910.1 (41)/AT1G29930.1 (43)-AT1G29930.1 (41)/	Intra-Protein	3	1	33	7	1	1	0.823529	0.8	0	0	LysateXL_cross-linked_spectra.csv	TVAKPK(4)-TVAKPKGPSGSPWYGSDR(6)	TVAKPK-TVAKPKGPSGSPWYGSDR	AT1G29910.1 (43)-AT1G29910.1 (41)	AT1G29910	AT1G29910	AT1G29910-AT1G29910
E20230515_14.96417.96417.4.1.dta	4	2548.32	VVIGLFGKAVPK(8)-FADENFKLK(7)	Cross-Linked	PhoX_C	2548.33		1	0.830907	-0.009513	-3.73304	AT2G29960.1 (55)-AT2G29960.1 (124)/AT2G29960.1 (55)-AT3G55920.1 (151)/AT2G29960.1 (55)-AT5G58710.1 (127)/	Intra-Protein	29	1	17.5	6.5	1	1	0.818182	0.5	0	0	LysateXL_cross-linked_spectra.csv	FADENFKLK(7)-VVIGLFGKAVPK(8)	FADENFKLK-VVIGLFGKAVPK	AT2G29960.1 (55)-AT2G29960.1 (124)	AT2G29960	AT2G29960	AT2G29960-AT2G29960
E20230515_36.2317.2317.4.0.dta	4	1886.03	TKAGDTKKK(7)-IRGVKK(5)	Cross-Linked	PhoX_C	1886.03		1	0.830614	0.000962	0.510067	AT5G28060.1 (131)-AT3G04920.1 (123)/AT5G28060.1 (131)-AT5G28060.1 (123)/	Intra-Protein	49	1	12	7	1	1	0.625	0.6	0	1	LysateXL_cross-linked_spectra.csv	IRGVKK(5)-TKAGDTKKK(7)	IRGVKK-TKAGDTKKK	AT5G28060.1 (131)-AT5G28060.1 (123)	AT5G28060	AT5G28060	AT5G28060-AT5G28060
E20230515_36.99986.99986.4.0.dta	4	3310.61	EISMPNGLLPLKDIEEVGYDR(12)-KSITHK(1)	Cross-Linked	PhoX_C	3310.61		1	0.830289	0.000604	0.182444	AT1G09310.1 (42)-AT1G09310.1 (62)/AT1G09310.1 (42)-AT1G56580.1 (62)/	Intra-Protein	49	1	42	5	1	1	0.9	0.6	0	1	LysateXL_cross-linked_spectra.csv	EISMPNGLLPLKDIEEVGYDR(12)-KSITHK(1)	EISMPNGLLPLKDIEEVGYDR-KSITHK	AT1G09310.1 (42)-AT1G09310.1 (62)	AT1G09310	AT1G09310	AT1G09310-AT1G09310
E20230513_07.39760.39760.3.6.dta	3	1905.88	AKEEAFSR(2)-KDILDR(1)	Cross-Linked	PhoX_C	1905.87		1	0.829856	0.00418	2.19322	AT4G26760.1 (371)-AT5G55230.1 (378)/AT5G55230.1 (371)-AT5G55230.1 (378)/	Intra-Protein	7	1	6.5	8.5	1	1	0.857143	1	0	2	LysateXL_cross-linked_spectra.csv	AKEEAFSR(2)-KDILDR(1)	AKEEAFSR-KDILDR	AT5G55230.1 (371)-AT5G55230.1 (378)	AT5G55230	AT5G55230	AT5G55230-AT5G55230
E20230513_01.42383.42383.3.0.dta	3	2276.2	KYQKSTELLIR(4)-KQLATK(1)	Cross-Linked	PhoX_C	2276.2		1	0.829791	-0.000518	-0.227572	AT1G09200.1 (57)-AT1G09200.1 (19)/AT1G09200.1 (57)-AT4G40030.1 (19)/AT1G09200.1 (57)-AT4G40040.1 (19)/AT1G09200.1 (57)-AT5G10980.1 (19)/AT1G75600.1 (57)-AT1G09200.1 (19)/AT1G75600.1 (57)-AT4G40030.1 (19)/AT1G75600.1 (57)-AT4G40040.1 (19)/AT1G75600.1 (57)-AT5G10980.1 (19)/AT4G40030.1 (57)-AT1G09200.1 (19)/AT4G40030.1 (57)-AT4G40030.1 (19)/AT4G40030.1 (57)-AT4G40040.1 (19)/AT4G40030.1 (57)-AT5G10980.1 (19)/AT4G40040.1 (57)-AT1G09200.1 (19)/AT4G40040.1 (57)-AT4G40030.1 (19)/AT4G40040.1 (57)-AT4G40040.1 (19)/AT4G40040.1 (57)-AT5G10980.1 (19)/AT5G10980.1 (57)-AT1G09200.1 (19)/AT5G10980.1 (57)-AT4G40030.1 (19)/AT5G10980.1 (57)-AT4G40040.1 (19)/AT5G10980.1 (57)-AT5G10980.1 (19)/AT5G65350.1 (57)-AT1G09200.1 (19)/AT5G65350.1 (57)-AT4G40030.1 (19)/AT5G65350.1 (57)-AT4G40040.1 (19)/AT5G65350.1 (57)-AT5G10980.1 (19)/	Intra-Protein	1	1	18.5	13.5	1	1	1	0.8	1	0	LysateXL_cross-linked_spectra.csv	KQLATK(1)-KYQKSTELLIR(4)	KQLATK-KYQKSTELLIR	AT1G09200.1 (57)-AT1G09200.1 (19)	AT1G09200	AT1G09200	AT1G09200-AT1G09200
E20230515_36.78555.78555.4.0.dta	4	4032.84	VVISAPSKDAPMFVVGVNEHEYK(8)-TVDGPSMKDWR(8)	Cross-Linked	PhoX_C	4032.85	Oxidation[M](33)	1	0.829593	-0.011017	-2.73181	AT1G13440.1 (130)-AT1G13440.1 (198)/AT1G13440.1 (130)-AT1G16300.1 (276)/AT1G13440.1 (130)-AT1G79530.1 (278)/AT1G13440.1 (130)-AT3G04120.1 (198)/AT3G04120.1 (130)-AT1G13440.1 (198)/AT3G04120.1 (130)-AT1G16300.1 (276)/AT3G04120.1 (130)-AT1G79530.1 (278)/AT3G04120.1 (130)-AT3G04120.1 (198)/	Intra-Protein	49	1	14.5	5.5	1	1	0.409091	0.4	0	0	LysateXL_cross-linked_spectra.csv	TVDGPSMKDWR(8)-VVISAPSKDAPMFVVGVNEHEYK(8)	TVDGPSMKDWR-VVISAPSKDAPMFVVGVNEHEYK	AT1G13440.1 (130)-AT1G13440.1 (198)	AT1G13440	AT1G13440	AT1G13440-AT1G13440
E20230515_01.57014.57014.5.0.dta	5	3130.48	LADKLEGDEKEKIEAATK(4)-NQVSDKDK(6)	Cross-Linked	PhoX_C	3130.48		1	0.828532	-0.003353	-1.07108	AT5G28540.1 (593)-AT5G42020.1 (587)/AT5G42020.1 (593)-AT5G42020.1 (587)/	Intra-Protein	17	1	12.5	7.5	1	1	0.588235	0.571429	0	0	LysateXL_cross-linked_spectra.csv	LADKLEGDEKEKIEAATK(4)-NQVSDKDK(6)	LADKLEGDEKEKIEAATK-NQVSDKDK	AT5G42020.1 (593)-AT5G42020.1 (587)	AT5G42020	AT5G42020	AT5G42020-AT5G42020
E20230515_36.21087.21087.4.0.dta	4	1583.89	IAIAGKK(6)-TLKGKK(3)	Cross-Linked	PhoX_C	1583.89		1	0.828506	-4.2e-05	-0.026517	AT5G14320.1 (164)-AT5G14320.1 (155)/	Intra-Protein	49	1	9.5	6.5	1	1	0.666667	0.6	0	0	LysateXL_cross-linked_spectra.csv	IAIAGKK(6)-TLKGKK(3)	IAIAGKK-TLKGKK	AT5G14320.1 (164)-AT5G14320.1 (155)	AT5G14320	AT5G14320	AT5G14320-AT5G14320
E20230515_25.91815.91815.3.1.dta	3	2784.45	KNVSTFLVQAGLVK(1)-KDNIKIHGF(1)	Cross-Linked	PhoX_C	2784.45		1	0.828351	-0.002911	-1.04545	AT1G54290.1 (91)-AT1G54290.1 (105)/AT1G54290.1 (91)-AT4G27130.1 (105)/AT1G54290.1 (91)-AT5G54760.1 (105)/AT4G27130.1 (91)-AT1G54290.1 (105)/AT4G27130.1 (91)-AT4G27130.1 (105)/AT4G27130.1 (91)-AT5G54760.1 (105)/AT5G54760.1 (91)-AT1G54290.1 (105)/AT5G54760.1 (91)-AT4G27130.1 (105)/AT5G54760.1 (91)-AT5G54760.1 (105)/	Intra-Protein	39	1	24	4	1	1	0.923077	0.375	0	0	LysateXL_cross-linked_spectra.csv	KDNIKIHGF(1)-KNVSTFLVQAGLVK(1)	KDNIKIHGF-KNVSTFLVQAGLVK	AT1G54290.1 (91)-AT1G54290.1 (105)	AT1G54290	AT1G54290	AT1G54290-AT1G54290
E20230515_36.35628.35628.4.1.dta	4	2347.18	TKKDFSTAILER(2)-KKSPNR(1)	Cross-Linked	PhoX_C	2347.18		1	0.828167	0.001001	0.426469	AT5G03340.1 (13)-AT3G09840.1 (24)/AT5G03340.1 (13)-AT5G03340.1 (24)/	Intra-Protein	49	1	7.5	4.5	1	1	0.636364	0.8	0	0	LysateXL_cross-linked_spectra.csv	KKSPNR(1)-TKKDFSTAILER(2)	KKSPNR-TKKDFSTAILER	AT5G03340.1 (13)-AT5G03340.1 (24)	AT5G03340	AT5G03340	AT5G03340-AT5G03340
E20230515_36.38399.38399.4.0.dta	4	3209.45	VIDLVKEYNAQTK(6)-MNMSHGDHASHKK(12)	Cross-Linked	PhoX_C	3209.45		1	0.828153	-0.00076	-0.2368	AT5G52920.1 (159)-AT5G52920.1 (152)/	Intra-Protein	49	1	14	6	1	1	0.833333	0.333333	0	0	LysateXL_cross-linked_spectra.csv	MNMSHGDHASHKK(12)-VIDLVKEYNAQTK(6)	MNMSHGDHASHKK-VIDLVKEYNAQTK	AT5G52920.1 (159)-AT5G52920.1 (152)	AT5G52920	AT5G52920	AT5G52920-AT5G52920
E20230515_23.15111.15111.5.1.dta	5	2142.12	LKKPNAAIR(2)-KVEPNAHK(1)	Cross-Linked	PhoX_C	2142.12		1	0.827638	0.00016	0.074692	AT4G22670.1 (171)-AT4G22670.1 (232)/	Intra-Protein	37	1	11	8	1	1	0.75	0.428571	1	0	LysateXL_cross-linked_spectra.csv	KVEPNAHK(1)-LKKPNAAIR(2)	KVEPNAHK-LKKPNAAIR	AT4G22670.1 (171)-AT4G22670.1 (232)	AT4G22670	AT4G22670	AT4G22670-AT4G22670
E20230515_01.36441.36441.3.2.dta	3	2608.3	NTNAKTMGPVPLPTKK(5)-MAPKQK(4)	Cross-Linked	PhoX_C	2608.3		1	0.82725	-0.001215	-0.46582	AT3G13120.1 (124)-AT3G13120.1 (92)/	Intra-Protein	17	1	16.5	10.5	1	1	0.666667	0.6	0	0	LysateXL_cross-linked_spectra.csv	MAPKQK(4)-NTNAKTMGPVPLPTKK(5)	MAPKQK-NTNAKTMGPVPLPTKK	AT3G13120.1 (124)-AT3G13120.1 (92)	AT3G13120	AT3G13120	AT3G13120-AT3G13120
E20230515_01.61011.61011.6.5.dta	6	4496.1	SHSEVHDESGNKIGEITSGGFSPNLKK(12)-NIAMGYVKSGQHK(8)	Cross-Linked	PhoX_C	4496.1		1	0.827187	0.000675	0.15013	AT1G11860.1 (348)-AT1G11860.1 (371)/	Intra-Protein	17	1	9	3	1	1	0.269231	0.25	0	0	LysateXL_cross-linked_spectra.csv	NIAMGYVKSGQHK(8)-SHSEVHDESGNKIGEITSGGFSPNLKK(12)	NIAMGYVKSGQHK-SHSEVHDESGNKIGEITSGGFSPNLKK	AT1G11860.1 (348)-AT1G11860.1 (371)	AT1G11860	AT1G11860	AT1G11860-AT1G11860
E20230513_03.75543.75543.3.0.dta	3	1933.96	NIGLGFKTPR(7)-KAFTGV(1)	Cross-Linked	PhoX_C	1933.96		1	0.826615	0.005127	2.65104	AT3G48930.1 (44)-AT5G23740.1 (154)/AT4G30800.1 (44)-AT5G23740.1 (154)/AT5G23740.1 (44)-AT5G23740.1 (154)/	Intra-Protein	3	1	8	4	1	1	0.444444	0.6	1	0	LysateXL_cross-linked_spectra.csv	KAFTGV(1)-NIGLGFKTPR(7)	KAFTGV-NIGLGFKTPR	AT5G23740.1 (44)-AT5G23740.1 (154)	AT5G23740	AT5G23740	AT5G23740-AT5G23740
E20230515_12.82289.82289.4.0.dta	4	3618.88	TIGKNKIDITVPTGAQIIYSK(4)-YTSIKPLGDR(5)	Cross-Linked	PhoX_C	3618.88		1	0.826307	-0.000328	-0.090636	AT5G20720.1 (110)-AT5G20720.1 (63)/	Intra-Protein	27	1	17	9	1	1	0.35	0.444444	0	0	LysateXL_cross-linked_spectra.csv	TIGKNKIDITVPTGAQIIYSK(4)-YTSIKPLGDR(5)	TIGKNKIDITVPTGAQIIYSK-YTSIKPLGDR	AT5G20720.1 (110)-AT5G20720.1 (63)	AT5G20720	AT5G20720	AT5G20720-AT5G20720
E20230513_04.19256.19256.4.0.dta	4	1996.01	VKGPVRMPTK(2)-GAKDKR(5)	Cross-Linked	PhoX_C	1996.02		1	0.826258	-0.004936	-2.47292	AT3G45030.1 (56)-AT3G45030.1 (51)/AT3G45030.1 (56)-AT3G47370.1 (49)/AT3G45030.1 (56)-AT5G62300.1 (51)/AT3G47370.1 (54)-AT3G45030.1 (51)/AT3G47370.1 (54)-AT3G47370.1 (49)/AT3G47370.1 (54)-AT5G62300.1 (51)/AT5G62300.1 (56)-AT3G45030.1 (51)/AT5G62300.1 (56)-AT3G47370.1 (49)/AT5G62300.1 (56)-AT5G62300.1 (51)/	Intra-Protein	4	1	18	15	1	1	0.555556	0.8	0	1	LysateXL_cross-linked_spectra.csv	GAKDKR(5)-VKGPVRMPTK(2)	GAKDKR-VKGPVRMPTK	AT3G45030.1 (56)-AT3G45030.1 (51)	AT3G45030	AT3G45030	AT3G45030-AT3G45030
E20230513_04.97512.97512.3.3.dta	3	3062.45	KNVFAIGDITDVPEMK(1)-LLMSGGNEKK(9)	Cross-Linked	PhoX_C	3062.46		1	0.826107	-0.010807	-3.52886	AT3G44190.1 (265)-AT3G44190.1 (306)/	Intra-Protein	4	1	26.5	8.5	1	1	0.8	0.555556	0	2	LysateXL_cross-linked_spectra.csv	KNVFAIGDITDVPEMK(1)-LLMSGGNEKK(9)	KNVFAIGDITDVPEMK-LLMSGGNEKK	AT3G44190.1 (265)-AT3G44190.1 (306)	AT3G44190	AT3G44190	AT3G44190-AT3G44190
E20230515_36.41620.41620.3.2.dta	3	1972.08	HIPVIKDK(6)-KIIVQGR(1)	Cross-Linked	PhoX_C	1972.08		1	0.825904	0.001573	0.797636	AT5G10860.1 (170)-AT5G10860.1 (119)/	Intra-Protein	49	1	8	5	1	1	0.428571	0.833333	0	0	LysateXL_cross-linked_spectra.csv	HIPVIKDK(6)-KIIVQGR(1)	HIPVIKDK-KIIVQGR	AT5G10860.1 (170)-AT5G10860.1 (119)	AT5G10860	AT5G10860	AT5G10860-AT5G10860
E20230515_36.57417.57417.4.3.dta	4	3014.42	GQGKSFQCELVMAK(4)-YREAADLIKK(9)	Cross-Linked	PhoX_C	3014.42	Carbamidomethyl[C](8);Oxidation[M](12)	1	0.825709	0.008576	2.845	AT2G39730.1 (171)-AT2G39730.1 (218)/	Intra-Protein	49	1	29	9	1	1	0.846154	0.444444	0	0	LysateXL_cross-linked_spectra.csv	GQGKSFQCELVMAK(4)-YREAADLIKK(9)	GQGKSFQCELVMAK-YREAADLIKK	AT2G39730.1 (171)-AT2G39730.1 (218)	AT2G39730	AT2G39730	AT2G39730-AT2G39730
E20230515_36.49022.49022.4.0.dta	4	2491.23	LHSIKDEEAK(5)-GTKPWVSLPK(3)	Cross-Linked	PhoX_C	2491.23		1	0.825611	0.002283	0.916416	AT2G17360.1 (115)-AT2G17360.1 (233)/AT2G17360.1 (115)-AT5G07090.1 (233)/AT2G17360.1 (115)-AT5G58420.1 (233)/AT5G07090.1 (115)-AT2G17360.1 (233)/AT5G07090.1 (115)-AT5G07090.1 (233)/AT5G07090.1 (115)-AT5G58420.1 (233)/AT5G58420.1 (115)-AT2G17360.1 (233)/AT5G58420.1 (115)-AT5G07090.1 (233)/AT5G58420.1 (115)-AT5G58420.1 (233)/	Intra-Protein	49	1	23	10	1	1	1	0.333333	1	0	LysateXL_cross-linked_spectra.csv	GTKPWVSLPK(3)-LHSIKDEEAK(5)	GTKPWVSLPK-LHSIKDEEAK	AT2G17360.1 (115)-AT2G17360.1 (233)	AT2G17360	AT2G17360	AT2G17360-AT2G17360
E20230515_36.31316.31316.4.1.dta	4	2163.09	DIFPKTYTK(5)-LKTHSKK(6)	Cross-Linked	PhoX_C	2163.09		1	0.825188	0.000152	0.07027	AT1G51630.1 (327)-AT1G51630.1 (254)/	Intra-Protein	49	1	13.5	4.5	1	1	0.875	0.666667	0	0	LysateXL_cross-linked_spectra.csv	DIFPKTYTK(5)-LKTHSKK(6)	DIFPKTYTK-LKTHSKK	AT1G51630.1 (327)-AT1G51630.1 (254)	AT1G51630	AT1G51630	AT1G51630-AT1G51630
E20230515_23.69798.69798.3.0.dta	3	2370.2	ADIDKMATGLIK(5)-VAIEPKTK(6)	Cross-Linked	PhoX_C	2370.2		1	0.825048	0.000752	0.317272	AT1G62750.1 (509)-AT1G62750.1 (502)/	Intra-Protein	37	1	10.5	9.5	1	1	0.909091	0.714286	0	0	LysateXL_cross-linked_spectra.csv	ADIDKMATGLIK(5)-VAIEPKTK(6)	ADIDKMATGLIK-VAIEPKTK	AT1G62750.1 (509)-AT1G62750.1 (502)	AT1G62750	AT1G62750	AT1G62750-AT1G62750
E20230513_04.76189.76189.4.0.dta	4	4666.16	TLQALQYIQENPDEVCPAGWKPGEKSMKPDPK(25)-SMKPDPK(3)	Cross-Linked	PhoX_C	4666.17	Carbamidomethyl[C](16)	1	0.824823	-0.008078	-1.73118	AT3G11630.1 (250)-AT3G11630.1 (253)/AT3G11630.1 (250)-AT5G06290.1 (260)/	Intra-Protein	4	1	50	6	1	1	0.645161	0.666667	0	0	LysateXL_cross-linked_spectra.csv	SMKPDPK(3)-TLQALQYIQENPDEVCPAGWKPGEKSMKPDPK(25)	SMKPDPK-TLQALQYIQENPDEVCPAGWKPGEKSMKPDPK	AT3G11630.1 (250)-AT3G11630.1 (253)	AT3G11630	AT3G11630	AT3G11630-AT3G11630
E20230515_16.47644.47644.3.0.dta	3	2422.13	KKNIMFMGDGR(2)-ENVEVAKK(7)	Cross-Linked	PhoX_C	2422.13		1	0.82402	-0.001617	-0.667594	AT3G14310.1 (330)-AT3G14310.1 (327)/	Intra-Protein	31	1	9.5	9.5	1	1	0.8	0.714286	0	1	LysateXL_cross-linked_spectra.csv	ENVEVAKK(7)-KKNIMFMGDGR(2)	ENVEVAKK-KKNIMFMGDGR	AT3G14310.1 (330)-AT3G14310.1 (327)	AT3G14310	AT3G14310	AT3G14310-AT3G14310
E20230515_36.53206.53206.4.1.dta	4	2962.49	RDDEYGISTESLKTSR(13)-IKPGLLKK(2)	Cross-Linked	PhoX_C	2962.49		1	0.823917	0.001113	0.375697	AT5G45690.1 (205)-AT5G45690.1 (186)/	Intra-Protein	49	1	29	10	1	1	0.866667	0.571429	0	0	LysateXL_cross-linked_spectra.csv	IKPGLLKK(2)-RDDEYGISTESLKTSR(13)	IKPGLLKK-RDDEYGISTESLKTSR	AT5G45690.1 (205)-AT5G45690.1 (186)	AT5G45690	AT5G45690	AT5G45690-AT5G45690
E20230513_04.70095.70095.3.0.dta	3	2918.44	NGKIPTVTIEQAQK(3)-LSNKTVAFMR(4)	Cross-Linked	PhoX_C	2918.45	Oxidation[M](26)	1	0.823474	-0.009445	-3.23631	AT5G04140.1 (800)-AT5G04140.1 (791)/	Intra-Protein	4	1	6	6	1	1	0.230769	0.555556	0	0	LysateXL_cross-linked_spectra.csv	LSNKTVAFMR(4)-NGKIPTVTIEQAQK(3)	LSNKTVAFMR-NGKIPTVTIEQAQK	AT5G04140.1 (800)-AT5G04140.1 (791)	AT5G04140	AT5G04140	AT5G04140-AT5G04140
E20230515_01.40934.40934.3.0.dta	3	2211.05	YMAVYQKLAK(7)-KHPSFR(1)	Cross-Linked	PhoX_C	2211.05	Oxidation[M](2)	1	0.822836	0.000849	0.383981	AT3G14930.1 (91)-AT3G14930.1 (95)/	Intra-Protein	17	1	22	9	1	1	0.888889	0.8	0	0	LysateXL_cross-linked_spectra.csv	KHPSFR(1)-YMAVYQKLAK(7)	KHPSFR-YMAVYQKLAK	AT3G14930.1 (91)-AT3G14930.1 (95)	AT3G14930	AT3G14930	AT3G14930-AT3G14930
E20230515_36.32479.32479.4.0.dta	4	2974.39	YANNSNYKNDTIIRK(8)-YYVGHKGK(6)	Cross-Linked	PhoX_C	2974.39		1	0.822697	0.001739	0.584658	AT1G02140.1 (45)-AT1G02140.1 (18)/	Intra-Protein	49	1	13.5	6.5	1	1	0.428571	0.285714	0	0	LysateXL_cross-linked_spectra.csv	YANNSNYKNDTIIRK(8)-YYVGHKGK(6)	YANNSNYKNDTIIRK-YYVGHKGK	AT1G02140.1 (45)-AT1G02140.1 (18)	AT1G02140	AT1G02140	AT1G02140-AT1G02140
E20230515_01.63745.63745.3.3.dta	3	2921.37	YYKDFLSQGVRPSALK(3)-YEKESGK(3)	Cross-Linked	PhoX_C	2921.38		1	0.821503	-0.010121	-3.46446	AT3G09260.1 (507)-AT3G09260.1 (500)/	Intra-Protein	17	1	33.5	11.5	1	1	0.866667	0.666667	0	1	LysateXL_cross-linked_spectra.csv	YEKESGK(3)-YYKDFLSQGVRPSALK(3)	YEKESGK-YYKDFLSQGVRPSALK	AT3G09260.1 (507)-AT3G09260.1 (500)	AT3G09260	AT3G09260	AT3G09260-AT3G09260
E20230513_01.37489.37489.3.0.dta	3	2944.47	AVANQVVDNYYRPDLKK(16)-KQNKPK(1)	Cross-Linked	PhoX_C	2944.47		1	0.821477	-0.001418	-0.48158	AT2G19730.1 (115)-AT2G19730.1 (77)/	Intra-Protein	1	1	17	5	1	1	0.625	0.4	0	0	LysateXL_cross-linked_spectra.csv	AVANQVVDNYYRPDLKK(16)-KQNKPK(1)	AVANQVVDNYYRPDLKK-KQNKPK	AT2G19730.1 (115)-AT2G19730.1 (77)	AT2G19730	AT2G19730	AT2G19730-AT2G19730
E20230515_36.22523.22523.4.0.dta	4	1724.95	AKALKAAK(2)-TLTKPR(4)	Cross-Linked	PhoX_C	1724.95		1	0.821383	0.000846	0.49045	AT2G39460.1 (17)-AT2G39460.1 (52)/AT3G55280.1 (17)-AT2G39460.1 (52)/	Intra-Protein	49	1	11	7	1	1	0.857143	0.6	1	0	LysateXL_cross-linked_spectra.csv	AKALKAAK(2)-TLTKPR(4)	AKALKAAK-TLTKPR	AT2G39460.1 (17)-AT2G39460.1 (52)	AT2G39460	AT2G39460	AT2G39460-AT2G39460
E20230513_02.28003.28003.4.2.dta	4	2058	SGKYTLGYK(3)-SLRGSKGK(6)	Cross-Linked	PhoX_C	2058.01		1	0.821102	-0.001071	-0.520407	AT1G36240.1 (26)-AT1G77940.1 (42)/AT1G77940.1 (26)-AT1G77940.1 (42)/AT3G18740.1 (26)-AT1G77940.1 (42)/	Intra-Protein	2	1	16.5	8.5	1	1	0.875	0.571429	0	1	LysateXL_cross-linked_spectra.csv	SGKYTLGYK(3)-SLRGSKGK(6)	SGKYTLGYK-SLRGSKGK	AT1G77940.1 (26)-AT1G77940.1 (42)	AT1G77940	AT1G77940	AT1G77940-AT1G77940
E20230514_02.47124.47124.6.2.dta	6	3381.58	LSGGDHIHAGTVVGKLEGDR(15)-QKNHGMHFR(2)	Cross-Linked	PhoX_C	3381.57		1	0.821033	0.011827	3.49749	ATCG00490.1 (334)-ATCG00490.1 (305)/	Intra-Protein	10	1	14	11	1	1	0.315789	0.875	0	0	LysateXL_cross-linked_spectra.csv	LSGGDHIHAGTVVGKLEGDR(15)-QKNHGMHFR(2)	LSGGDHIHAGTVVGKLEGDR-QKNHGMHFR	ATCG00490.1 (334)-ATCG00490.1 (305)	ATCG00490	ATCG00490	ATCG00490-ATCG00490
E20230513_03.35402.35402.3.1.dta	3	2009.91	KVSEEDYVK(1)-SQLASAK(7)	Cross-Linked	PhoX_C	2009.91		1	0.820896	0.003381	1.68216	AT5G17920.1 (457)-AT5G17920.1 (765)/	Intra-Protein	3	1	7.5	5.5	1	1	0.5	0.833333	0	0	LysateXL_cross-linked_spectra.csv	KVSEEDYVK(1)-SQLASAK(7)	KVSEEDYVK-SQLASAK	AT5G17920.1 (457)-AT5G17920.1 (765)	AT5G17920	AT5G17920	AT5G17920-AT5G17920
E20230514_02.43726.43726.4.0.dta	4	2884.46	VILSTHLGRPKGVTPK(11)-FYKEEEK(3)	Cross-Linked	PhoX_C	2884.46		1	0.820892	-0.00339	-1.17526	AT1G56190.1 (141)-AT1G56190.1 (197)/AT1G56190.1 (141)-AT3G12780.1 (200)/AT3G12780.1 (144)-AT1G56190.1 (197)/AT3G12780.1 (144)-AT3G12780.1 (200)/	Intra-Protein	10	1	20	13	1	1	0.6	0.833333	0	0	LysateXL_cross-linked_spectra.csv	FYKEEEK(3)-VILSTHLGRPKGVTPK(11)	FYKEEEK-VILSTHLGRPKGVTPK	AT1G56190.1 (141)-AT1G56190.1 (197)	AT1G56190	AT1G56190	AT1G56190-AT1G56190
E20230513_04.91715.91715.5.0.dta	5	5212.52	SKPETGEVIGVFESLQPSDTDLGAKVPKDVK(28)-ADSVSKNAPPEFQNTK(6)	Cross-Linked	PhoX_C	5212.52		1	0.820758	-0.009033	-1.73294	AT3G50820.1 (318)-AT5G66570.1 (152)/AT5G66570.1 (319)-AT5G66570.1 (152)/	Intra-Protein	4	1	13	2	1	1	0.266667	0.133333	0	0	LysateXL_cross-linked_spectra.csv	ADSVSKNAPPEFQNTK(6)-SKPETGEVIGVFESLQPSDTDLGAKVPKDVK(28)	ADSVSKNAPPEFQNTK-SKPETGEVIGVFESLQPSDTDLGAKVPKDVK	AT5G66570.1 (319)-AT5G66570.1 (152)	AT5G66570	AT5G66570	AT5G66570-AT5G66570
E20230515_36.116719.116719.4.0.dta	4	4581.12	LSEKEAEAASLAEDAQQKADAVGVTVDGLFNK(4)-EFEKQMQK(4)	Cross-Linked	PhoX_C	4581.14		1	0.820747	-0.020986	-4.58096	AT3G46780.1 (389)-AT3G46780.1 (381)/	Intra-Protein	49	1	11.5	4.5	1	1	0.387097	0.428571	0	1	LysateXL_cross-linked_spectra.csv	EFEKQMQK(4)-LSEKEAEAASLAEDAQQKADAVGVTVDGLFNK(4)	EFEKQMQK-LSEKEAEAASLAEDAQQKADAVGVTVDGLFNK	AT3G46780.1 (389)-AT3G46780.1 (381)	AT3G46780	AT3G46780	AT3G46780-AT3G46780
E20230515_01.19518.19518.3.0.dta	3	2172.03	RADADKNDK(6)-IMKAQALR(3)	Cross-Linked	PhoX_C	2172.03		1	0.819584	0.001063	0.489405	AT5G56010.1 (625)-AT5G52640.1 (593)/AT5G56010.1 (625)-AT5G56010.1 (586)/AT5G56010.1 (625)-AT5G56030.1 (586)/AT5G56030.1 (625)-AT5G52640.1 (593)/AT5G56030.1 (625)-AT5G56010.1 (586)/AT5G56030.1 (625)-AT5G56030.1 (586)/	Intra-Protein	17	1	9	10	1	1	0.375	0.857143	0	0	LysateXL_cross-linked_spectra.csv	IMKAQALR(3)-RADADKNDK(6)	IMKAQALR-RADADKNDK	AT5G56010.1 (625)-AT5G56010.1 (586)	AT5G56010	AT5G56010	AT5G56010-AT5G56010
E20230513_01.54671.54671.3.3.dta	3	1939.97	FLKLEEPK(3)-FKAYAK(2)	Cross-Linked	PhoX_C	1939.96		1	0.819531	0.005348	2.75676	AT4G04770.1 (140)-AT4G04770.1 (133)/AT5G44316.1 (121)-AT4G04770.1 (133)/	Intra-Protein	1	1	13.5	10.5	1	1	0.714286	1	0	2	LysateXL_cross-linked_spectra.csv	FKAYAK(2)-FLKLEEPK(3)	FKAYAK-FLKLEEPK	AT4G04770.1 (140)-AT4G04770.1 (133)	AT4G04770	AT4G04770	AT4G04770-AT4G04770
E20230513_03.90598.90598.5.0.dta	5	4497.13	ESTLGFVDLLRDDYVEKDR(17)-LSGGDHIHAGTVVGKLEGDR(15)	Cross-Linked	PhoX_C	4497.14		1	0.819505	-0.002198	-0.488756	ATCG00490.1 (356)-ATCG00490.1 (334)/	Intra-Protein	3	1	9.5	35.5	1	1	0.222222	0.684211	1	0	LysateXL_cross-linked_spectra.csv	ESTLGFVDLLRDDYVEKDR(17)-LSGGDHIHAGTVVGKLEGDR(15)	ESTLGFVDLLRDDYVEKDR-LSGGDHIHAGTVVGKLEGDR	ATCG00490.1 (356)-ATCG00490.1 (334)	ATCG00490	ATCG00490	ATCG00490-ATCG00490
E20230515_30.99755.99755.4.1.dta	4	4121.89	GILTLKYPIEHGIVSNWDDMEK(6)-DAYVGDEAQSKR(11)	Cross-Linked	PhoX_C	4121.88	Oxidation[M](20)	1	0.819473	0.004547	1.10314	AT3G12110.1 (70)-AT1G49240.1 (63)/AT3G12110.1 (70)-AT2G37620.1 (63)/AT3G12110.1 (70)-AT3G12110.1 (63)/AT3G12110.1 (70)-AT3G18780.1 (63)/AT3G12110.1 (70)-AT3G46520.1 (63)/AT3G12110.1 (70)-AT3G53750.1 (63)/AT3G12110.1 (70)-AT5G09810.1 (63)/AT5G09810.1 (70)-AT1G49240.1 (63)/AT5G09810.1 (70)-AT2G37620.1 (63)/AT5G09810.1 (70)-AT3G12110.1 (63)/AT5G09810.1 (70)-AT3G18780.1 (63)/AT5G09810.1 (70)-AT3G46520.1 (63)/AT5G09810.1 (70)-AT3G53750.1 (63)/AT5G09810.1 (70)-AT5G09810.1 (63)/	Intra-Protein	43	1	19.5	5.5	1	1	0.571429	0.363636	0	0	LysateXL_cross-linked_spectra.csv	DAYVGDEAQSKR(11)-GILTLKYPIEHGIVSNWDDMEK(6)	DAYVGDEAQSKR-GILTLKYPIEHGIVSNWDDMEK	AT3G12110.1 (70)-AT3G12110.1 (63)	AT3G12110	AT3G12110	AT3G12110-AT3G12110
E20230515_30.35317.35317.3.0.dta	3	2131.09	QVQKLTGAK(4)-LIDMSVKK(7)	Cross-Linked	PhoX_C	2131.09	Oxidation[M](16)	1	0.819426	0.001001	0.469713	AT4G09650.1 (177)-AT4G09650.1 (215)/	Intra-Protein	43	1	12	8	1	1	0.875	0.571429	0	0	LysateXL_cross-linked_spectra.csv	LIDMSVKK(7)-QVQKLTGAK(4)	LIDMSVKK-QVQKLTGAK	AT4G09650.1 (177)-AT4G09650.1 (215)	AT4G09650	AT4G09650	AT4G09650-AT4G09650
E20230515_14.60352.60352.6.5.dta	6	4347.01	KPEDWDDKEYIPDPEDTKPAGYDDIPK(8)-KIKNPAYK(3)	Cross-Linked	PhoX_C	4347.01		1	0.819185	0.002294	0.52772	AT1G56340.1 (225)-AT1G56340.1 (285)/	Intra-Protein	29	1	11.5	4.5	1	1	0.307692	0.571429	0	1	LysateXL_cross-linked_spectra.csv	KIKNPAYK(3)-KPEDWDDKEYIPDPEDTKPAGYDDIPK(8)	KIKNPAYK-KPEDWDDKEYIPDPEDTKPAGYDDIPK	AT1G56340.1 (225)-AT1G56340.1 (285)	AT1G56340	AT1G56340	AT1G56340-AT1G56340
E20230515_23.71527.71527.3.0.dta	3	3108.46	GKAFHEMEDYVVAK(2)-KSSDDISVVVVK(1)	Cross-Linked	PhoX_C	3108.46		1	0.818542	-0.005	-1.60851	AT3G15260.1 (50)-AT3G15260.1 (276)/	Intra-Protein	37	1	9.5	4.5	1	1	0.461538	0.272727	0	0	LysateXL_cross-linked_spectra.csv	GKAFHEMEDYVVAK(2)-KSSDDISVVVVK(1)	GKAFHEMEDYVVAK-KSSDDISVVVVK	AT3G15260.1 (50)-AT3G15260.1 (276)	AT3G15260	AT3G15260	AT3G15260-AT3G15260
E20230513_03.44946.44946.3.0.dta	3	1970.04	GTTSSKIVR(6)-LKLSPVR(2)	Cross-Linked	PhoX_C	1970.05		1	0.818118	-0.00209	-1.06089	AT2G16570.1 (447)-AT2G16570.1 (419)/AT2G16570.1 (447)-AT4G34740.1 (415)/AT4G34740.1 (443)-AT2G16570.1 (419)/AT4G34740.1 (443)-AT4G34740.1 (415)/	Intra-Protein	3	1	11	7	1	1	0.5	0.833333	1	0	LysateXL_cross-linked_spectra.csv	GTTSSKIVR(6)-LKLSPVR(2)	GTTSSKIVR-LKLSPVR	AT2G16570.1 (447)-AT2G16570.1 (419)	AT2G16570	AT2G16570	AT2G16570-AT2G16570
E20230515_23.87873.87873.4.0.dta	4	3328.64	TGEIGDGKIFVLPVSDVIR(8)-TGERGEKAEK(7)	Cross-Linked	PhoX_C	3328.65		1	0.817544	-0.006878	-2.06631	AT4G01900.1 (164)-AT4G01900.1 (184)/	Intra-Protein	37	1	27.5	9.5	1	1	0.833333	0.555556	0	1	LysateXL_cross-linked_spectra.csv	TGEIGDGKIFVLPVSDVIR(8)-TGERGEKAEK(7)	TGEIGDGKIFVLPVSDVIR-TGERGEKAEK	AT4G01900.1 (164)-AT4G01900.1 (184)	AT4G01900	AT4G01900	AT4G01900-AT4G01900
E20230513_04.88887.88887.4.1.dta	4	4495.04	AKEMLGTFSPQLEPYNHVMPEETTPSGMFAR(2)-TGVKVDR(4)	Cross-Linked	PhoX_C	4495.04	Oxidation[M](19)	1	0.816542	-0.006459	-1.43692	AT3G07880.1 (178)-AT3G07880.1 (173)/	Intra-Protein	4	1	11.5	4.5	1	1	0.266667	0.5	0	1	LysateXL_cross-linked_spectra.csv	AKEMLGTFSPQLEPYNHVMPEETTPSGMFAR(2)-TGVKVDR(4)	AKEMLGTFSPQLEPYNHVMPEETTPSGMFAR-TGVKVDR	AT3G07880.1 (178)-AT3G07880.1 (173)	AT3G07880	AT3G07880	AT3G07880-AT3G07880
E20230515_30.72632.72632.5.1.dta	5	3716.85	LVSATKEGLKLDETEDEKK(6)-AVENSPFLEKLK(10)	Cross-Linked	PhoX_C	3716.86		1	0.816412	-0.002361	-0.635214	AT5G56010.1 (517)-AT5G56000.1 (481)/AT5G56010.1 (517)-AT5G56010.1 (481)/AT5G56010.1 (517)-AT5G56030.1 (481)/AT5G56030.1 (517)-AT5G56000.1 (481)/AT5G56030.1 (517)-AT5G56010.1 (481)/AT5G56030.1 (517)-AT5G56030.1 (481)/	Intra-Protein	43	1	9.5	7.5	1	1	0.444444	0.363636	0	0	LysateXL_cross-linked_spectra.csv	AVENSPFLEKLK(10)-LVSATKEGLKLDETEDEKK(6)	AVENSPFLEKLK-LVSATKEGLKLDETEDEKK	AT5G56010.1 (517)-AT5G56010.1 (481)	AT5G56010	AT5G56010	AT5G56010-AT5G56010
E20230513_04.56264.56264.3.0.dta	3	2544.18	MVNHFVQEFKR(10)-KDITGNPR(1)	Cross-Linked	PhoX_C	2544.19		1	0.815547	-0.005804	-2.28128	AT1G56410.1 (252)-AT3G12580.1 (257)/AT1G56410.1 (252)-AT5G02500.1 (257)/AT3G09440.1 (252)-AT3G12580.1 (257)/AT3G09440.1 (252)-AT5G02500.1 (257)/AT3G12580.1 (252)-AT3G12580.1 (257)/AT3G12580.1 (252)-AT5G02500.1 (257)/AT5G02490.1 (252)-AT3G12580.1 (257)/AT5G02490.1 (252)-AT5G02500.1 (257)/AT5G02500.1 (252)-AT3G12580.1 (257)/AT5G02500.1 (252)-AT5G02500.1 (257)/	Intra-Protein	4	1	8.5	2.5	1	1	0.5	0.428571	0	0	LysateXL_cross-linked_spectra.csv	KDITGNPR(1)-MVNHFVQEFKR(10)	KDITGNPR-MVNHFVQEFKR	AT3G12580.1 (252)-AT3G12580.1 (257)	AT3G12580	AT3G12580	AT3G12580-AT3G12580
E20230513_03.31939.31939.3.0.dta	3	2431.25	LPHIPRPKMK(8)-VNETKATVK(5)	Cross-Linked	PhoX_C	2431.26	Oxidation[M](9)	1	0.812429	-0.003472	-1.42807	AT1G08360.1 (61)-AT1G08360.1 (151)/AT1G08360.1 (61)-AT2G27530.1 (151)/AT1G08360.1 (61)-AT5G22440.1 (152)/AT2G27530.1 (61)-AT1G08360.1 (151)/AT2G27530.1 (61)-AT2G27530.1 (151)/AT2G27530.1 (61)-AT5G22440.1 (152)/	Intra-Protein	3	1	11.5	5.5	1	1	0.555556	0.625	0	0	LysateXL_cross-linked_spectra.csv	LPHIPRPKMK(8)-VNETKATVK(5)	LPHIPRPKMK-VNETKATVK	AT1G08360.1 (61)-AT1G08360.1 (151)	AT1G08360	AT1G08360	AT1G08360-AT1G08360
E20230513_06.26546.26546.3.1.dta	3	1812.77	KCMEER(1)-FKESIK(2)	Cross-Linked	PhoX_C	1812.77	Carbamidomethyl[C](2)	1	0.812289	-0.001375	-0.758508	AT1G05010.1 (59)-AT1G05010.1 (66)/	Intra-Protein	6	1	11	13	1	1	1	1	1	3	LysateXL_cross-linked_spectra.csv	FKESIK(2)-KCMEER(1)	FKESIK-KCMEER	AT1G05010.1 (59)-AT1G05010.1 (66)	AT1G05010	AT1G05010	AT1G05010-AT1G05010
E20230515_36.67459.67459.4.2.dta	4	3956.88	ATSGTYVTEVPLKGSAEKHYK(18)-QMVVDIEGHVNKA(12)	Cross-Linked	PhoX_C	3956.88	Acetyl[ProteinN-term](0)	1	0.812285	0.001287	0.325256	AT2G01520.1 (19)-AT4G23670.1 (150)/AT4G14060.1 (19)-AT4G23670.1 (150)/AT4G23670.1 (19)-AT4G23670.1 (150)/	Intra-Protein	49	1	21	9	1	1	0.55	0.25	0	0	LysateXL_cross-linked_spectra.csv	ATSGTYVTEVPLKGSAEKHYK(18)-QMVVDIEGHVNKA(12)	ATSGTYVTEVPLKGSAEKHYK-QMVVDIEGHVNKA	AT4G23670.1 (19)-AT4G23670.1 (150)	AT4G23670	AT4G23670	AT4G23670-AT4G23670
E20230513_03.25551.25551.3.1.dta	3	2568.12	TNLECDSYKEK(9)-ILKEDAQR(3)	Cross-Linked	PhoX_C	2568.13	Carbamidomethyl[C](5)	1	0.812072	-0.009524	-3.70853	AT3G05530.1 (54)-AT3G05530.1 (40)/	Intra-Protein	3	1	9.5	7.5	1	1	0.5	0.714286	1	0	LysateXL_cross-linked_spectra.csv	ILKEDAQR(3)-TNLECDSYKEK(9)	ILKEDAQR-TNLECDSYKEK	AT3G05530.1 (54)-AT3G05530.1 (40)	AT3G05530	AT3G05530	AT3G05530-AT3G05530
E20230515_10.19972.19972.3.0.dta	3	2374.14	TEETQNSNLKR(10)-FKKPTPK(3)	Cross-Linked	PhoX_C	2374.14		1	0.811427	-0.000134	-0.056441	AT2G35410.1 (94)-AT2G35410.1 (175)/	Intra-Protein	25	1	16	10	1	1	0.8	0.666667	0	0	LysateXL_cross-linked_spectra.csv	FKKPTPK(3)-TEETQNSNLKR(10)	FKKPTPK-TEETQNSNLKR	AT2G35410.1 (94)-AT2G35410.1 (175)	AT2G35410	AT2G35410	AT2G35410-AT2G35410
E20230513_01.49142.49142.6.1.dta	6	3349.63	LNKYGRPLLGCTIKPK(3)-DDYVEKDRSR(6)	Cross-Linked	PhoX_C	3349.64	Carbamidomethyl[C](11)	1	0.811272	-0.013481	-4.02461	ATCG00490.1 (164)-ATCG00490.1 (356)/	Intra-Protein	1	1	19	10	1	1	0.666667	0.444444	0	1	LysateXL_cross-linked_spectra.csv	DDYVEKDRSR(6)-LNKYGRPLLGCTIKPK(3)	DDYVEKDRSR-LNKYGRPLLGCTIKPK	ATCG00490.1 (164)-ATCG00490.1 (356)	ATCG00490	ATCG00490	ATCG00490-ATCG00490
E20230515_14.108009.108009.4.8.dta	4	3390.55	KQLMVDLMSTVENR(1)-KFMEFPYVSPTR(1)	Cross-Linked	PhoX_C	3390.56	Oxidation[M](4)	1	0.810786	-0.010355	-3.05407	AT4G37000.1 (63)-AT4G37000.1 (51)/	Intra-Protein	29	1	9	7	1	1	0.769231	0.454545	0	0	LysateXL_cross-linked_spectra.csv	KFMEFPYVSPTR(1)-KQLMVDLMSTVENR(1)	KFMEFPYVSPTR-KQLMVDLMSTVENR	AT4G37000.1 (63)-AT4G37000.1 (51)	AT4G37000	AT4G37000	AT4G37000-AT4G37000
E20230515_36.11977.11977.4.0.dta	4	1809.84	HMKGFNR(3)-KHGVVR(1)	Cross-Linked	PhoX_C	1809.84	Oxidation[M](2)	1	0.810614	-0.001196	-0.660833	AT5G24490.1 (190)-AT5G24490.1 (147)/	Intra-Protein	49	1	5.5	4.5	1	1	0.5	0.8	0	1	LysateXL_cross-linked_spectra.csv	HMKGFNR(3)-KHGVVR(1)	HMKGFNR-KHGVVR	AT5G24490.1 (190)-AT5G24490.1 (147)	AT5G24490	AT5G24490	AT5G24490-AT5G24490
E20230515_36.43206.43206.3.0.dta	3	2464.29	IKEGFVTFKKEK(10)-DVAAAKVK(6)	Cross-Linked	PhoX_C	2464.29		1	0.810247	0.001596	0.647651	AT5G14740.1 (136)-AT5G14740.1 (102)/	Intra-Protein	49	1	6	11	1	1	0.363636	1	0	0	LysateXL_cross-linked_spectra.csv	DVAAAKVK(6)-IKEGFVTFKKEK(10)	DVAAAKVK-IKEGFVTFKKEK	AT5G14740.1 (136)-AT5G14740.1 (102)	AT5G14740	AT5G14740	AT5G14740-AT5G14740
E20230513_03.88749.88749.4.2.dta	4	2810.37	EMEPLQQALGKLR(11)-DKVIANAAMR(2)	Cross-Linked	PhoX_C	2810.37		1	0.809872	-0.001923	-0.684251	AT4G27500.1 (161)-AT4G27500.1 (219)/	Intra-Protein	3	1	5.5	7.5	1	1	0.333333	0.777778	0	0	LysateXL_cross-linked_spectra.csv	DKVIANAAMR(2)-EMEPLQQALGKLR(11)	DKVIANAAMR-EMEPLQQALGKLR	AT4G27500.1 (161)-AT4G27500.1 (219)	AT4G27500	AT4G27500	AT4G27500-AT4G27500
E20230515_36.50619.50619.4.0.dta	4	2572.3	KGNVVVTGASSGLGLATAK(1)-SVDGKK(5)	Cross-Linked	PhoX_C	2572.3		1	0.809403	0.000868	0.337441	AT4G27440.1 (88)-AT4G27440.1 (83)/AT5G54190.1 (92)-AT4G27440.1 (83)/	Intra-Protein	49	1	41.5	7.5	1	1	0.777778	0.6	0	2	LysateXL_cross-linked_spectra.csv	KGNVVVTGASSGLGLATAK(1)-SVDGKK(5)	KGNVVVTGASSGLGLATAK-SVDGKK	AT4G27440.1 (88)-AT4G27440.1 (83)	AT4G27440	AT4G27440	AT4G27440-AT4G27440
E20230515_23.132258.132258.4.2.dta	4	5116.57	AFGAELVLTDPAKGMTGAVQKAEEILK(21)-AFGAELVLTDPAKGMTGAVQK(13)	Cross-Linked	PhoX_C	5116.57	Oxidation[M](45)	1	0.809155	0.007766	1.51781	AT3G59760.1 (239)-AT3G59760.1 (231)/	Intra-Protein	37	1	37	15	1	1	0.730769	0.45	0	0	LysateXL_cross-linked_spectra.csv	AFGAELVLTDPAKGMTGAVQK(13)-AFGAELVLTDPAKGMTGAVQKAEEILK(21)	AFGAELVLTDPAKGMTGAVQK-AFGAELVLTDPAKGMTGAVQKAEEILK	AT3G59760.1 (239)-AT3G59760.1 (231)	AT3G59760	AT3G59760	AT3G59760-AT3G59760
E20230513_03.91173.91173.4.1.dta	4	2949.46	EVTGAKYDDLVAAIETAR(6)-VIAPKYK(5)	Cross-Linked	PhoX_C	2949.46		1	0.808368	-0.002675	-0.906944	AT3G02730.1 (161)-AT3G02730.1 (108)/AT3G02730.1 (161)-AT5G16400.1 (118)/	Intra-Protein	3	1	33	12	1	1	0.705882	0.833333	0	0	LysateXL_cross-linked_spectra.csv	EVTGAKYDDLVAAIETAR(6)-VIAPKYK(5)	EVTGAKYDDLVAAIETAR-VIAPKYK	AT3G02730.1 (161)-AT3G02730.1 (108)	AT3G02730	AT3G02730	AT3G02730-AT3G02730
E20230515_36.50014.50014.3.0.dta	3	2076.98	KPWIAVGMR(1)-NVDYKR(5)	Cross-Linked	PhoX_C	2076.97	Oxidation[M](8)	1	0.80713	0.005692	2.74053	AT3G19820.1 (90)-AT3G19820.1 (103)/	Intra-Protein	49	1	9.5	5.5	1	1	0.75	0.6	0	1	LysateXL_cross-linked_spectra.csv	KPWIAVGMR(1)-NVDYKR(5)	KPWIAVGMR-NVDYKR	AT3G19820.1 (90)-AT3G19820.1 (103)	AT3G19820	AT3G19820	AT3G19820-AT3G19820
E20230514_03.93779.93779.3.2.dta	3	3345.57	NPFGKVPAFEDGDFK(5)-DGEHKKEPFILR(5)	Cross-Linked	PhoX_C	3345.56		1	0.807129	0.013152	3.93118	AT1G02920.1 (54)-AT1G02930.1 (42)/AT1G02930.1 (54)-AT1G02930.1 (42)/	Intra-Protein	11	1	15	9	1	1	0.571429	0.454545	0	1	LysateXL_cross-linked_spectra.csv	DGEHKKEPFILR(5)-NPFGKVPAFEDGDFK(5)	DGEHKKEPFILR-NPFGKVPAFEDGDFK	AT1G02930.1 (54)-AT1G02930.1 (42)	AT1G02930	AT1G02930	AT1G02930-AT1G02930
E20230513_03.85924.85924.5.0.dta	5	3613.76	DYEPAIEAFQKALTEHRNPDTLK(11)-KGTALTK(1)	Cross-Linked	PhoX_C	3613.76		1	0.806922	0.006624	1.83299	AT1G12270.1 (348)-AT1G12270.1 (325)/	Intra-Protein	3	1	21	5	1	1	0.545455	0.5	0	2	LysateXL_cross-linked_spectra.csv	DYEPAIEAFQKALTEHRNPDTLK(11)-KGTALTK(1)	DYEPAIEAFQKALTEHRNPDTLK-KGTALTK	AT1G12270.1 (348)-AT1G12270.1 (325)	AT1G12270	AT1G12270	AT1G12270-AT1G12270
E20230515_14.32638.32638.5.1.dta	5	3238.6	SLSDSEKAPYVAKAEKR(16)-KVEYEKNIK(6)	Cross-Linked	PhoX_C	3238.6		1	0.806362	-0.004148	-1.2808	AT1G20693.1 (94)-AT1G20693.1 (101)/	Intra-Protein	29	1	23.5	7.5	1	1	0.75	0.625	0	0	LysateXL_cross-linked_spectra.csv	KVEYEKNIK(6)-SLSDSEKAPYVAKAEKR(16)	KVEYEKNIK-SLSDSEKAPYVAKAEKR	AT1G20693.1 (94)-AT1G20693.1 (101)	AT1G20693	AT1G20693	AT1G20693-AT1G20693
E20230513_08.51150.51150.4.2.dta	4	2589.12	NFMKNLCHK(4)-YKTFSDASAAK(2)	Cross-Linked	PhoX_C	2589.13	Carbamidomethyl[C](7)	1	0.80635	-0.006312	-2.43788	AT1G09830.1 (204)-AT1G09830.1 (218)/	Intra-Protein	8	1	8.5	15.5	1	1	0.5	0.8	1	0	LysateXL_cross-linked_spectra.csv	NFMKNLCHK(4)-YKTFSDASAAK(2)	NFMKNLCHK-YKTFSDASAAK	AT1G09830.1 (204)-AT1G09830.1 (218)	AT1G09830	AT1G09830	AT1G09830-AT1G09830
E20230513_01.46928.46928.3.3.dta	3	2536.21	HFKGEHTFVPVTHK(3)-VGFAKAA(5)	Cross-Linked	PhoX_C	2536.22		1	0.805799	-0.009096	-3.58644	AT4G04460.1 (252)-AT4G04460.1 (506)/	Intra-Protein	1	1	14.5	5.5	1	1	0.615385	0.333333	2	0	LysateXL_cross-linked_spectra.csv	HFKGEHTFVPVTHK(3)-VGFAKAA(5)	HFKGEHTFVPVTHK-VGFAKAA	AT4G04460.1 (252)-AT4G04460.1 (506)	AT4G04460	AT4G04460	AT4G04460-AT4G04460
E20230515_36.56690.56690.4.0.dta	4	2966.45	MNEKANVSKELNAR(4)-SLGVHISKVR(8)	Cross-Linked	PhoX_C	2966.46	Acetyl[ProteinN-term](0);Oxidation[M](1)	1	0.805662	-0.000815	-0.274739	AT5G54310.1 (4)-AT5G54310.1 (67)/	Intra-Protein	49	1	10.5	9.5	1	1	0.538462	0.444444	1	0	LysateXL_cross-linked_spectra.csv	MNEKANVSKELNAR(4)-SLGVHISKVR(8)	MNEKANVSKELNAR-SLGVHISKVR	AT5G54310.1 (4)-AT5G54310.1 (67)	AT5G54310	AT5G54310	AT5G54310-AT5G54310
E20230513_04.12767.12767.4.0.dta	4	1935.84	KMGEMER(1)-GAESKAKR(5)	Cross-Linked	PhoX_C	1935.85		1	0.804693	-0.00524	-2.70683	AT1G06530.1 (79)-AT1G06530.1 (75)/	Intra-Protein	4	1	12	7	1	1	0.833333	0.714286	0	0	LysateXL_cross-linked_spectra.csv	GAESKAKR(5)-KMGEMER(1)	GAESKAKR-KMGEMER	AT1G06530.1 (79)-AT1G06530.1 (75)	AT1G06530	AT1G06530	AT1G06530-AT1G06530
E20230515_10.18852.18852.4.1.dta	4	2391.26	HTLHKVTQYKK(5)-VNIPKTK(5)	Cross-Linked	PhoX_C	2391.26		1	0.804653	-0.001573	-0.657813	AT3G23390.1 (24)-AT3G23390.1 (6)/	Intra-Protein	25	1	10.5	11.5	1	1	0.7	0.666667	0	0	LysateXL_cross-linked_spectra.csv	HTLHKVTQYKK(5)-VNIPKTK(5)	HTLHKVTQYKK-VNIPKTK	AT3G23390.1 (24)-AT3G23390.1 (6)	AT3G23390	AT3G23390	AT3G23390-AT3G23390
E20230515_36.41553.41553.5.0.dta	5	3216.52	SQAAALEKHAAPNCK(8)-KDVMSKNVSIYK(6)	Cross-Linked	PhoX_C	3216.52	Carbamidomethyl[C](14)	1	0.803999	0.00015	0.046634	AT1G04410.1 (119)-AT1G04410.1 (105)/AT1G04410.1 (119)-AT5G43330.1 (105)/	Intra-Protein	49	1	10.5	6.5	1	1	0.714286	0.454545	0	0	LysateXL_cross-linked_spectra.csv	KDVMSKNVSIYK(6)-SQAAALEKHAAPNCK(8)	KDVMSKNVSIYK-SQAAALEKHAAPNCK	AT1G04410.1 (119)-AT1G04410.1 (105)	AT1G04410	AT1G04410	AT1G04410-AT1G04410
E20230513_06.63149.63149.5.0.dta	5	4196	VFPNGEVQYLHPKDGVYPEKANPGR(13)-KEQCLALGTR(1)	Cross-Linked	PhoX_C	4196.01	Carbamidomethyl[C](32)	1	0.803941	-0.001071	-0.255243	AT1G03130.1 (163)-AT1G03130.1 (128)/AT1G03130.1 (163)-AT4G02770.1 (132)/AT4G02770.1 (167)-AT1G03130.1 (128)/AT4G02770.1 (167)-AT4G02770.1 (132)/	Intra-Protein	6	1	9.5	5.5	1	1	0.291667	0.666667	0	0	LysateXL_cross-linked_spectra.csv	KEQCLALGTR(1)-VFPNGEVQYLHPKDGVYPEKANPGR(13)	KEQCLALGTR-VFPNGEVQYLHPKDGVYPEKANPGR	AT1G03130.1 (163)-AT1G03130.1 (128)	AT1G03130	AT1G03130	AT1G03130-AT1G03130
E20230513_04.40476.40476.4.0.dta	4	2496.2	NTNAKTMGPVPLPTK(5)-MAPKQK(4)	Cross-Linked	PhoX_C	2496.2	Oxidation[M](7)	1	0.803903	0.00031	0.124189	AT3G13120.1 (124)-AT3G13120.1 (92)/	Intra-Protein	4	1	15.5	7.5	1	1	0.642857	0.6	0	0	LysateXL_cross-linked_spectra.csv	MAPKQK(4)-NTNAKTMGPVPLPTK(5)	MAPKQK-NTNAKTMGPVPLPTK	AT3G13120.1 (124)-AT3G13120.1 (92)	AT3G13120	AT3G13120	AT3G13120-AT3G13120
E20230515_32.54708.54708.3.0.dta	3	2104.06	VKLPHLIR(2)-VSDKMDPK(4)	Cross-Linked	PhoX_C	2104.07		1	0.803832	-0.00136	-0.646368	AT1G22410.1 (400)-AT1G22410.1 (364)/AT4G39980.1 (400)-AT1G22410.1 (364)/	Intra-Protein	45	1	13	12	1	1	0.857143	0.571429	0	1	LysateXL_cross-linked_spectra.csv	VKLPHLIR(2)-VSDKMDPK(4)	VKLPHLIR-VSDKMDPK	AT1G22410.1 (400)-AT1G22410.1 (364)	AT1G22410	AT1G22410	AT1G22410-AT1G22410
E20230515_36.24345.24345.4.0.dta	4	1718.78	WFKGAR(3)-AQAGDKR(6)	Cross-Linked	PhoX_C	1718.78		1	0.803275	0.000205	0.119271	AT1G06680.1 (247)-AT1G06680.1 (243)/AT1G06680.1 (247)-AT2G30790.1 (105)/AT2G30790.1 (109)-AT1G06680.1 (243)/AT2G30790.1 (109)-AT2G30790.1 (105)/	Intra-Protein	49	1	12.5	17.5	1	1	1	0.666667	0	0	LysateXL_cross-linked_spectra.csv	AQAGDKR(6)-WFKGAR(3)	AQAGDKR-WFKGAR	AT1G06680.1 (247)-AT1G06680.1 (243)	AT1G06680	AT1G06680	AT1G06680-AT1G06680
E20230515_36.36130.36130.4.0.dta	4	2742.33	TVAKPKGPSGSPWYGSDR(4)-TVAKPK(4)	Cross-Linked	PhoX_C	2742.33		1	0.80326	0.000506	0.184515	AT1G29910.1 (41)-AT1G29910.1 (41)/AT1G29910.1 (41)-AT1G29930.1 (41)/AT1G29930.1 (41)-AT1G29910.1 (41)/AT1G29930.1 (41)-AT1G29930.1 (41)/	Intra-Protein	49	1	7	4	1	1	0.411765	0.6	0	0	LysateXL_cross-linked_spectra.csv	TVAKPK(4)-TVAKPKGPSGSPWYGSDR(4)	TVAKPK-TVAKPKGPSGSPWYGSDR	AT1G29910.1 (41)-AT1G29910.1 (41)	AT1G29910	AT1G29910	AT1G29910-AT1G29910
E20230515_36.96519.96519.4.0.dta	4	3542.68	FDFSHGKPVDPEDLR(7)-AFALLSEEGIAKGIR(12)	Cross-Linked	PhoX_C	3542.7		1	0.803005	-0.015116	-4.2668	AT1G50200.1 (684)-AT1G50200.1 (789)/	Intra-Protein	49	1	5	14	1	1	0.357143	0.5	0	1	LysateXL_cross-linked_spectra.csv	AFALLSEEGIAKGIR(12)-FDFSHGKPVDPEDLR(7)	AFALLSEEGIAKGIR-FDFSHGKPVDPEDLR	AT1G50200.1 (684)-AT1G50200.1 (789)	AT1G50200	AT1G50200	AT1G50200-AT1G50200
E20230515_36.45013.45013.3.1.dta	3	1776.87	VNWKGFK(4)-VIKDSK(3)	Cross-Linked	PhoX_C	1776.87		1	0.800146	-0.001161	-0.653395	AT1G11580.1 (520)-AT1G11580.1 (526)/	Intra-Protein	49	1	10	12	1	1	0.833333	1	0	1	LysateXL_cross-linked_spectra.csv	VIKDSK(3)-VNWKGFK(4)	VIKDSK-VNWKGFK	AT1G11580.1 (520)-AT1G11580.1 (526)	AT1G11580	AT1G11580	AT1G11580-AT1G11580
E20230515_30.53117.53117.3.1.dta	3	1979.98	SKGYGFVR(2)-GAKVVIDR(3)	Cross-Linked	PhoX_C	1979.97		1	0.7992	0.001685	0.851021	AT1G47490.1 (239)-AT1G11650.1 (186)/AT1G47490.1 (239)-AT5G54900.1 (185)/AT1G47500.1 (241)-AT1G11650.1 (186)/AT1G47500.1 (241)-AT5G54900.1 (185)/AT1G49600.1 (255)-AT1G11650.1 (186)/AT1G49600.1 (255)-AT5G54900.1 (185)/AT3G19130.1 (244)-AT1G11650.1 (186)/AT3G19130.1 (244)-AT5G54900.1 (185)/AT4G27000.1 (215)-AT1G11650.1 (186)/AT4G27000.1 (215)-AT5G54900.1 (185)/AT5G54900.1 (196)-AT1G11650.1 (186)/AT5G54900.1 (196)-AT5G54900.1 (185)/	Intra-Protein	43	1	6	8	1	1	0.571429	0.714286	1	0	LysateXL_cross-linked_spectra.csv	GAKVVIDR(3)-SKGYGFVR(2)	GAKVVIDR-SKGYGFVR	AT5G54900.1 (196)-AT5G54900.1 (185)	AT5G54900	AT5G54900	AT5G54900-AT5G54900
E20230515_30.85968.85968.4.2.dta	4	3400.56	RADDSPEPSNYMKLVK(13)-SLAADMDAHVLKA(12)	Cross-Linked	PhoX_C	3400.56		1	0.798556	0.001201	0.353177	AT4G14060.1 (135)-AT4G14060.1 (150)/	Intra-Protein	43	1	27	10	1	1	0.866667	0.416667	0	1	LysateXL_cross-linked_spectra.csv	RADDSPEPSNYMKLVK(13)-SLAADMDAHVLKA(12)	RADDSPEPSNYMKLVK-SLAADMDAHVLKA	AT4G14060.1 (135)-AT4G14060.1 (150)	AT4G14060	AT4G14060	AT4G14060-AT4G14060
E20230515_36.2169.2169.5.2.dta	5	2218.15	GKAAAKDPNKPK(2)-KPAKGAGR(4)	Cross-Linked	PhoX_C	2218.15		1	0.798144	-0.000423	-0.1907	AT1G20693.1 (29)-AT1G20693.1 (23)/	Intra-Protein	49	1	5	2	1	1	0.272727	0.428571	0	0	LysateXL_cross-linked_spectra.csv	GKAAAKDPNKPK(2)-KPAKGAGR(4)	GKAAAKDPNKPK-KPAKGAGR	AT1G20693.1 (29)-AT1G20693.1 (23)	AT1G20693	AT1G20693	AT1G20693-AT1G20693
E20230513_04.6181.6181.4.3.dta	4	1610.73	DFKGRR(3)-SKSSSK(2)	Cross-Linked	PhoX_C	1610.73		1	0.796795	-0.000406	-0.252059	AT3G42790.1 (21)-AT1G06230.1 (401)/AT3G42790.1 (21)-AT3G22104.1 (491)/AT3G42790.1 (21)-AT5G16690.1 (676)/AT3G42790.1 (21)-AT5G26210.1 (160)/AT5G26210.1 (20)-AT1G06230.1 (401)/AT5G26210.1 (20)-AT3G22104.1 (491)/AT5G26210.1 (20)-AT5G16690.1 (676)/AT5G26210.1 (20)-AT5G26210.1 (160)/	Intra-Protein	4	1	19	15	1	1	0.8	0.8	2	0	LysateXL_cross-linked_spectra.csv	DFKGRR(3)-SKSSSK(2)	DFKGRR-SKSSSK	AT5G26210.1 (20)-AT5G26210.1 (160)	AT5G26210	AT5G26210	AT5G26210-AT5G26210
E20230513_03.47503.47503.3.0.dta	3	2566.3	YNLKKLTYEER(4)-KNKLIER(1)	Cross-Linked	PhoX_C	2566.31		1	0.796375	-0.002533	-0.987022	AT3G25520.1 (269)-AT3G25520.1 (277)/AT3G25520.1 (269)-AT5G39740.1 (277)/AT5G39740.1 (269)-AT3G25520.1 (277)/AT5G39740.1 (269)-AT5G39740.1 (277)/	Intra-Protein	3	1	10	3	1	1	0.6	0.333333	0	0	LysateXL_cross-linked_spectra.csv	KNKLIER(1)-YNLKKLTYEER(4)	KNKLIER-YNLKKLTYEER	AT3G25520.1 (269)-AT3G25520.1 (277)	AT3G25520	AT3G25520	AT3G25520-AT3G25520
E20230515_36.35434.35434.3.0.dta	3	1860.97	ILHLKGDR(5)-GKSPIAK(2)	Cross-Linked	PhoX_C	1860.97		1	0.796225	-0.001136	-0.610433	AT1G09340.1 (113)-AT1G09340.1 (87)/	Intra-Protein	49	1	9	8	1	1	0.857143	0.5	0	0	LysateXL_cross-linked_spectra.csv	GKSPIAK(2)-ILHLKGDR(5)	GKSPIAK-ILHLKGDR	AT1G09340.1 (113)-AT1G09340.1 (87)	AT1G09340	AT1G09340	AT1G09340-AT1G09340
E20230515_36.42765.42765.5.0.dta	5	3200.5	IFHETSQSDKALFNR(10)-LCPPNKEGKR(9)	Cross-Linked	PhoX_C	3200.5	Carbamidomethyl[C](20)	1	0.795452	0.000605	0.189033	AT1G50480.1 (171)-AT1G50480.1 (185)/	Intra-Protein	49	1	9.5	5.5	1	1	0.571429	0.444444	1	0	LysateXL_cross-linked_spectra.csv	IFHETSQSDKALFNR(10)-LCPPNKEGKR(9)	IFHETSQSDKALFNR-LCPPNKEGKR	AT1G50480.1 (171)-AT1G50480.1 (185)	AT1G50480	AT1G50480	AT1G50480-AT1G50480
E20230515_36.53467.53467.3.2.dta	3	1893.95	VSTPIKEK(6)-KVSFFR(1)	Cross-Linked	PhoX_C	1893.95		1	0.794344	0.000303	0.159983	AT3G62150.1 (710)-AT3G62150.1 (713)/	Intra-Protein	49	1	18	5	1	1	1	0.8	0	0	LysateXL_cross-linked_spectra.csv	KVSFFR(1)-VSTPIKEK(6)	KVSFFR-VSTPIKEK	AT3G62150.1 (710)-AT3G62150.1 (713)	AT3G62150	AT3G62150	AT3G62150-AT3G62150
E20230513_04.72551.72551.3.2.dta	3	2799.4	VKVPTFLVPATQK(2)-ECKDVKIDR(6)	Cross-Linked	PhoX_C	2799.41	Carbamidomethyl[C](18)	1	0.792586	-0.010639	-3.80044	AT4G13430.1 (399)-AT4G13430.1 (367)/	Intra-Protein	4	1	17	6	1	1	0.583333	0.375	0	0	LysateXL_cross-linked_spectra.csv	ECKDVKIDR(6)-VKVPTFLVPATQK(2)	ECKDVKIDR-VKVPTFLVPATQK	AT4G13430.1 (399)-AT4G13430.1 (367)	AT4G13430	AT4G13430	AT4G13430-AT4G13430
E20230515_36.19926.19926.7.5.dta	7	2962.55	KVEPNAHKLEEHRR(1)-LKKPNAAIR(2)	Cross-Linked	PhoX_C	2962.55		1	0.792341	-0.000233	-0.078648	AT4G22670.1 (232)-AT4G22670.1 (171)/	Intra-Protein	49	1	3.5	2.5	1	1	0.307692	0.375	0	0	LysateXL_cross-linked_spectra.csv	KVEPNAHKLEEHRR(1)-LKKPNAAIR(2)	KVEPNAHKLEEHRR-LKKPNAAIR	AT4G22670.1 (232)-AT4G22670.1 (171)	AT4G22670	AT4G22670	AT4G22670-AT4G22670
E20230515_36.38220.38220.3.0.dta	3	2206.17	IKEKLPGYHPK(2)-KGILEK(1)	Cross-Linked	PhoX_C	2206.17		1	0.791952	0.000989	0.448289	AT1G76180.1 (165)-AT1G20440.1 (235)/AT1G76180.1 (165)-AT1G76180.1 (158)/AT1G76180.1 (165)-AT2G21490.1 (166)/	Intra-Protein	49	1	14.5	8.5	1	1	0.6	0.6	1	0	LysateXL_cross-linked_spectra.csv	IKEKLPGYHPK(2)-KGILEK(1)	IKEKLPGYHPK-KGILEK	AT1G76180.1 (165)-AT1G76180.1 (158)	AT1G76180	AT1G76180	AT1G76180-AT1G76180
E20230515_36.42753.42753.3.0.dta	3	1914.99	SVISKASGSK(5)-TKLPGVK(2)	Cross-Linked	PhoX_C	1914.99		1	0.791763	-0.00089	-0.464754	AT1G53580.1 (135)-AT1G53580.1 (125)/	Intra-Protein	49	1	12.5	5.5	1	1	1	0.5	0	0	LysateXL_cross-linked_spectra.csv	SVISKASGSK(5)-TKLPGVK(2)	SVISKASGSK-TKLPGVK	AT1G53580.1 (135)-AT1G53580.1 (125)	AT1G53580	AT1G53580	AT1G53580-AT1G53580
E20230513_04.50883.50883.3.0.dta	3	2491.25	DVNAAVGTIKTKR(10)-LSVDYGKK(7)	Cross-Linked	PhoX_C	2491.26		1	0.791249	-0.005975	-2.39839	AT1G04820.1 (336)-AT1G04820.1 (163)/AT1G04820.1 (336)-AT1G50010.1 (163)/AT1G04820.1 (336)-AT4G14960.1 (163)/AT1G04820.1 (336)-AT5G19770.1 (163)/AT1G04820.1 (336)-AT5G19780.1 (163)/AT1G50010.1 (336)-AT1G04820.1 (163)/AT1G50010.1 (336)-AT1G50010.1 (163)/AT1G50010.1 (336)-AT4G14960.1 (163)/AT1G50010.1 (336)-AT5G19770.1 (163)/AT1G50010.1 (336)-AT5G19780.1 (163)/AT4G14960.1 (336)-AT1G04820.1 (163)/AT4G14960.1 (336)-AT1G50010.1 (163)/AT4G14960.1 (336)-AT4G14960.1 (163)/AT4G14960.1 (336)-AT5G19770.1 (163)/AT4G14960.1 (336)-AT5G19780.1 (163)/AT5G19770.1 (336)-AT1G04820.1 (163)/AT5G19770.1 (336)-AT1G50010.1 (163)/AT5G19770.1 (336)-AT4G14960.1 (163)/AT5G19770.1 (336)-AT5G19770.1 (163)/AT5G19770.1 (336)-AT5G19780.1 (163)/AT5G19780.1 (336)-AT1G04820.1 (163)/AT5G19780.1 (336)-AT1G50010.1 (163)/AT5G19780.1 (336)-AT4G14960.1 (163)/AT5G19780.1 (336)-AT5G19770.1 (163)/AT5G19780.1 (336)-AT5G19780.1 (163)/	Intra-Protein	4	1	13	5	1	1	0.5	0.285714	0	0	LysateXL_cross-linked_spectra.csv	DVNAAVGTIKTKR(10)-LSVDYGKK(7)	DVNAAVGTIKTKR-LSVDYGKK	AT1G04820.1 (336)-AT1G04820.1 (163)	AT1G04820	AT1G04820	AT1G04820-AT1G04820
E20230515_10.33828.33828.5.1.dta	5	3496.6	IMNDKDEESKMVMPGDRVK(5)-TTDVTGKVTK(7)	Cross-Linked	PhoX_C	3496.6	Oxidation[M](13)	1	0.790956	-0.000634	-0.181319	AT4G20360.1 (426)-AT4G20360.1 (418)/	Intra-Protein	25	1	11.5	11.5	1	1	0.277778	0.666667	0	0	LysateXL_cross-linked_spectra.csv	IMNDKDEESKMVMPGDRVK(5)-TTDVTGKVTK(7)	IMNDKDEESKMVMPGDRVK-TTDVTGKVTK	AT4G20360.1 (426)-AT4G20360.1 (418)	AT4G20360	AT4G20360	AT4G20360-AT4G20360
E20230515_36.47973.47973.5.1.dta	5	4021.78	TIASPGHGIMAMDESNATCGKR(21)-ALQNTCLKTWGGK(8)	Cross-Linked	PhoX_C	4021.77	Carbamidomethyl[C](19);Oxidation[M](10);Oxidation[M](12);Carbamidomethyl[C](31)	1	0.788265	0.007099	1.76514	AT2G21330.1 (82)-AT2G21330.1 (348)/	Intra-Protein	49	1	8	9	1	1	0.238095	0.583333	0	0	LysateXL_cross-linked_spectra.csv	ALQNTCLKTWGGK(8)-TIASPGHGIMAMDESNATCGKR(21)	ALQNTCLKTWGGK-TIASPGHGIMAMDESNATCGKR	AT2G21330.1 (82)-AT2G21330.1 (348)	AT2G21330	AT2G21330	AT2G21330-AT2G21330
E20230513_03.107270.107270.4.5.dta	4	3669.7	LPLFGCTDSAQVLKEVEECK(14)-KEYPNAFIR(1)	Cross-Linked	PhoX_C	3669.7	Carbamidomethyl[C](6);Carbamidomethyl[C](19)	1	0.787417	0.004292	1.16958	AT1G67090.1 (140)-AT1G67090.1 (147)/AT5G38410.1 (140)-AT1G67090.1 (147)/AT5G38420.1 (140)-AT1G67090.1 (147)/AT5G38430.1 (140)-AT1G67090.1 (147)/	Intra-Protein	3	1	12	7	1	1	0.473684	0.375	0	0	LysateXL_cross-linked_spectra.csv	KEYPNAFIR(1)-LPLFGCTDSAQVLKEVEECK(14)	KEYPNAFIR-LPLFGCTDSAQVLKEVEECK	AT1G67090.1 (140)-AT1G67090.1 (147)	AT1G67090	AT1G67090	AT1G67090-AT1G67090
E20230515_01.97438.97438.3.0.dta	3	3397.61	SSIFDAKAGIALSDKFVK(7)-TVDGPSMKDWR(8)	Cross-Linked	PhoX_C	3397.62		1	0.787081	-0.008512	-2.50529	AT1G13440.1 (302)-AT1G13440.1 (198)/AT1G13440.1 (302)-AT1G16300.1 (276)/AT1G13440.1 (302)-AT1G79530.1 (278)/AT1G13440.1 (302)-AT3G04120.1 (198)/AT3G04120.1 (302)-AT1G13440.1 (198)/AT3G04120.1 (302)-AT1G16300.1 (276)/AT3G04120.1 (302)-AT1G79530.1 (278)/AT3G04120.1 (302)-AT3G04120.1 (198)/	Intra-Protein	17	1	19.5	6.5	1	1	0.764706	0.4	0	0	LysateXL_cross-linked_spectra.csv	SSIFDAKAGIALSDKFVK(7)-TVDGPSMKDWR(8)	SSIFDAKAGIALSDKFVK-TVDGPSMKDWR	AT1G13440.1 (302)-AT1G13440.1 (198)	AT1G13440	AT1G13440	AT1G13440-AT1G13440
E20230515_01.16095.16095.4.5.dta	4	2187.12	KKEAPVAEAPK(2)-AAQPAKPK(6)	Cross-Linked	PhoX_C	2187.12		1	0.786761	0.001565	0.715553	AT1G09640.1 (233)-AT1G09640.1 (225)/	Intra-Protein	17	1	15	17	1	1	1	0.857143	1	0	LysateXL_cross-linked_spectra.csv	AAQPAKPK(6)-KKEAPVAEAPK(2)	AAQPAKPK-KKEAPVAEAPK	AT1G09640.1 (233)-AT1G09640.1 (225)	AT1G09640	AT1G09640	AT1G09640-AT1G09640
E20230515_36.54063.54063.5.6.dta	5	2806.24	ANFNDKYEEYRK(6)-KWGGGIMGSK(1)	Cross-Linked	PhoX_C	2806.23		1	0.785856	0.00373	1.32918	AT2G47610.1 (220)-AT2G47610.1 (227)/AT2G47610.1 (220)-AT3G62870.1 (226)/AT3G62870.1 (219)-AT2G47610.1 (227)/AT3G62870.1 (219)-AT3G62870.1 (226)/	Intra-Protein	49	1	9.5	8.5	1	1	0.454545	0.777778	1	0	LysateXL_cross-linked_spectra.csv	ANFNDKYEEYRK(6)-KWGGGIMGSK(1)	ANFNDKYEEYRK-KWGGGIMGSK	AT2G47610.1 (220)-AT2G47610.1 (227)	AT2G47610	AT2G47610	AT2G47610-AT2G47610
E20230514_05.77815.77815.3.0.dta	3	3183.69	TVTIQAADKDQAVVLATTK(9)-LSVNKSILK(5)	Cross-Linked	PhoX_C	3183.69		1	0.785473	0.001795	0.563811	AT2G19730.1 (64)-AT2G19730.1 (87)/AT2G19730.1 (64)-AT4G29410.1 (87)/	Intra-Protein	13	1	25	9	1	1	0.944444	0.875	0	0	LysateXL_cross-linked_spectra.csv	LSVNKSILK(5)-TVTIQAADKDQAVVLATTK(9)	LSVNKSILK-TVTIQAADKDQAVVLATTK	AT2G19730.1 (64)-AT2G19730.1 (87)	AT2G19730	AT2G19730	AT2G19730-AT2G19730
E20230513_01.67328.67328.4.0.dta	4	2562.19	ALAETGKWNVIMACR(7)-SVDGKK(5)	Cross-Linked	PhoX_C	2562.19	Carbamidomethyl[C](14)	1	0.78404	0.000642	0.250567	AT4G27440.1 (113)-AT4G27440.1 (83)/	Intra-Protein	1	1	22	7	1	1	0.785714	0.8	0	0	LysateXL_cross-linked_spectra.csv	ALAETGKWNVIMACR(7)-SVDGKK(5)	ALAETGKWNVIMACR-SVDGKK	AT4G27440.1 (113)-AT4G27440.1 (83)	AT4G27440	AT4G27440	AT4G27440-AT4G27440
E20230515_36.63660.63660.4.0.dta	4	3969.84	TQLDQQKGVVDNLVSNTR(7)-YKAAQQSSDDWYKR(2)	Cross-Linked	PhoX_C	3969.84		1	0.783428	0.002376	0.598513	AT1G65260.1 (183)-AT1G65260.1 (133)/	Intra-Protein	49	1	8	5	1	1	0.470588	0.230769	0	1	LysateXL_cross-linked_spectra.csv	TQLDQQKGVVDNLVSNTR(7)-YKAAQQSSDDWYKR(2)	TQLDQQKGVVDNLVSNTR-YKAAQQSSDDWYKR	AT1G65260.1 (183)-AT1G65260.1 (133)	AT1G65260	AT1G65260	AT1G65260-AT1G65260
E20230515_23.44335.44335.3.3.dta	3	2450.11	TLSEAIAKCCPK(8)-KAGTFDPK(1)	Cross-Linked	PhoX_C	2450.11	Carbamidomethyl[C](9);Carbamidomethyl[C](10)	1	0.783401	-0.0021	-0.857103	AT2G22780.1 (148)-AT2G22780.1 (175)/	Intra-Protein	37	1	19.5	7.5	1	1	0.909091	0.571429	0	0	LysateXL_cross-linked_spectra.csv	KAGTFDPK(1)-TLSEAIAKCCPK(8)	KAGTFDPK-TLSEAIAKCCPK	AT2G22780.1 (148)-AT2G22780.1 (175)	AT2G22780	AT2G22780	AT2G22780-AT2G22780
E20230515_36.47876.47876.5.0.dta	5	3290.55	KAFTGYAKQYDSEDGKK(1)-GIQAQLEKMK(8)	Cross-Linked	PhoX_C	3290.54		1	0.782262	0.001785	0.542464	AT1G43170.1 (128)-AT1G43170.1 (152)/	Intra-Protein	49	1	8	9	1	1	0.4375	0.666667	0	0	LysateXL_cross-linked_spectra.csv	GIQAQLEKMK(8)-KAFTGYAKQYDSEDGKK(1)	GIQAQLEKMK-KAFTGYAKQYDSEDGKK	AT1G43170.1 (128)-AT1G43170.1 (152)	AT1G43170	AT1G43170	AT1G43170-AT1G43170
E20230515_36.62097.62097.3.0.dta	3	3701.67	DTYKTEQDKLQDQISTAR(4)-ARFDSNPKDFR(8)	Cross-Linked	PhoX_C	3701.69		1	0.781963	-0.015182	-4.10137	AT4G18480.1 (320)-AT4G18480.1 (313)/	Intra-Protein	49	1	10	5	1	1	0.352941	0.5	0	0	LysateXL_cross-linked_spectra.csv	ARFDSNPKDFR(8)-DTYKTEQDKLQDQISTAR(4)	ARFDSNPKDFR-DTYKTEQDKLQDQISTAR	AT4G18480.1 (320)-AT4G18480.1 (313)	AT4G18480	AT4G18480	AT4G18480-AT4G18480
E20230513_06.75785.75785.4.0.dta	4	3497.76	DKLLHLEEELHKR(12)-WTGIPVSKLQQSER(8)	Cross-Linked	PhoX_C	3497.76		1	0.781905	-0.001622	-0.463726	AT5G15450.1 (648)-AT5G15450.1 (630)/	Intra-Protein	6	1	5.5	15.5	1	1	0.5	0.538462	0	0	LysateXL_cross-linked_spectra.csv	DKLLHLEEELHKR(12)-WTGIPVSKLQQSER(8)	DKLLHLEEELHKR-WTGIPVSKLQQSER	AT5G15450.1 (648)-AT5G15450.1 (630)	AT5G15450	AT5G15450	AT5G15450-AT5G15450
E20230515_36.93285.93285.4.0.dta	4	3469.65	KDSPLEVVVLNDSGGVK(1)-YDSMLGTFKAEVK(9)	Cross-Linked	PhoX_C	3469.65	Oxidation[M](24)	1	0.780846	0.002654	0.764919	AT1G42970.1 (104)-AT1G42970.1 (136)/	Intra-Protein	49	1	7	4	1	1	0.4375	0.25	0	0	LysateXL_cross-linked_spectra.csv	KDSPLEVVVLNDSGGVK(1)-YDSMLGTFKAEVK(9)	KDSPLEVVVLNDSGGVK-YDSMLGTFKAEVK	AT1G42970.1 (104)-AT1G42970.1 (136)	AT1G42970	AT1G42970	AT1G42970-AT1G42970
E20230515_30.70942.70942.3.4.dta	3	2441.13	MEKFYWAPTR(3)-EAADLIKK(7)	Cross-Linked	PhoX_C	2441.12	Oxidation[M](1)	1	0.780053	0.003991	1.6349	AT2G39730.1 (302)-AT2G39730.1 (218)/	Intra-Protein	43	1	8	7	1	1	0.777778	0.571429	0	0	LysateXL_cross-linked_spectra.csv	EAADLIKK(7)-MEKFYWAPTR(3)	EAADLIKK-MEKFYWAPTR	AT2G39730.1 (302)-AT2G39730.1 (218)	AT2G39730	AT2G39730	AT2G39730-AT2G39730
E20230513_04.57567.57567.3.1.dta	3	2139.13	ISNIEVKLR(7)-LSNQKLR(5)	Cross-Linked	PhoX_C	2139.13		1	0.776838	-0.003305	-1.54502	AT5G41790.1 (1399)-AT1G64330.1 (378)/AT5G41790.1 (1399)-AT5G41790.1 (1406)/	Intra-Protein	4	1	17	12	1	1	1	1	0	1	LysateXL_cross-linked_spectra.csv	ISNIEVKLR(7)-LSNQKLR(5)	ISNIEVKLR-LSNQKLR	AT5G41790.1 (1399)-AT5G41790.1 (1406)	AT5G41790	AT5G41790	AT5G41790-AT5G41790
E20230515_28.32137.32137.4.6.dta	4	2327.13	CKHFEIGGDKK(10)-VNIPKTK(5)	Cross-Linked	PhoX_C	2327.13	Carbamidomethyl[C](1)	1	0.775352	0.000845	0.363109	AT3G23390.1 (97)-AT3G23390.1 (6)/	Intra-Protein	41	1	16.5	15.5	1	1	0.6	0.833333	1	0	LysateXL_cross-linked_spectra.csv	CKHFEIGGDKK(10)-VNIPKTK(5)	CKHFEIGGDKK-VNIPKTK	AT3G23390.1 (97)-AT3G23390.1 (6)	AT3G23390	AT3G23390	AT3G23390-AT3G23390
E20230515_36.36330.36330.4.2.dta	4	2775.25	DAHCAPAKGYLCRPGK(8)-VYKEAR(3)	Cross-Linked	PhoX_C	2775.25	Carbamidomethyl[C](4);Carbamidomethyl[C](12)	1	0.772568	-0.000978	-0.3524	AT2G46750.1 (565)-AT2G46740.1 (580)/AT2G46750.1 (565)-AT2G46750.1 (576)/	Intra-Protein	49	1	18	4	1	1	0.533333	0.6	1	0	LysateXL_cross-linked_spectra.csv	DAHCAPAKGYLCRPGK(8)-VYKEAR(3)	DAHCAPAKGYLCRPGK-VYKEAR	AT2G46750.1 (565)-AT2G46750.1 (576)	AT2G46750	AT2G46750	AT2G46750-AT2G46750
E20230515_36.33352.33352.5.0.dta	5	3022.44	GKPYEGSITKMPFVATK(10)-SGQHKTGTK(5)	Cross-Linked	PhoX_C	3022.44	Oxidation[M](11)	1	0.770994	0.003301	1.09217	AT1G11860.1 (396)-AT1G11860.1 (376)/	Intra-Protein	49	1	18.5	5.5	1	1	0.6875	0.375	0	1	LysateXL_cross-linked_spectra.csv	GKPYEGSITKMPFVATK(10)-SGQHKTGTK(5)	GKPYEGSITKMPFVATK-SGQHKTGTK	AT1G11860.1 (396)-AT1G11860.1 (376)	AT1G11860	AT1G11860	AT1G11860-AT1G11860
E20230515_36.103712.103712.4.1.dta	4	3530.74	TKDLGGTSTTQEVVDAVIAKLD(2)-KVIAEGKCR(7)	Cross-Linked	PhoX_C	3530.74	Carbamidomethyl[C](33)	1	0.770843	-0.007553	-2.13921	AT4G35260.1 (347)-AT4G35260.1 (343)/	Intra-Protein	49	1	26	6	1	1	0.47619	0.375	0	0	LysateXL_cross-linked_spectra.csv	KVIAEGKCR(7)-TKDLGGTSTTQEVVDAVIAKLD(2)	KVIAEGKCR-TKDLGGTSTTQEVVDAVIAKLD	AT4G35260.1 (347)-AT4G35260.1 (343)	AT4G35260	AT4G35260	AT4G35260-AT4G35260
E20230515_29.38830.38830.3.4.dta	3	1834.91	FIADKLNK(5)-STSKVR(4)	Cross-Linked	PhoX_C	1834.91		1	0.767743	-0.001126	-0.613654	AT5G66420.1 (255)-AT5G66420.1 (262)/	Intra-Protein	42	1	17	10	1	1	1	0.8	1	2	LysateXL_cross-linked_spectra.csv	FIADKLNK(5)-STSKVR(4)	FIADKLNK-STSKVR	AT5G66420.1 (255)-AT5G66420.1 (262)	AT5G66420	AT5G66420	AT5G66420-AT5G66420
E20230515_36.61056.61056.4.3.dta	4	2836.38	IGEITSGGFSPNLKK(14)-GKPYEGSITK(2)	Cross-Linked	PhoX_C	2836.38		1	0.767701	-0.002014	-0.71006	AT1G11860.1 (362)-AT1G11860.1 (388)/	Intra-Protein	49	1	12.5	6.5	1	1	0.5	0.444444	0	0	LysateXL_cross-linked_spectra.csv	GKPYEGSITK(2)-IGEITSGGFSPNLKK(14)	GKPYEGSITK-IGEITSGGFSPNLKK	AT1G11860.1 (362)-AT1G11860.1 (388)	AT1G11860	AT1G11860	AT1G11860-AT1G11860
E20230515_36.69890.69890.3.0.dta	3	3115.42	EYKLTYYTPEYETK(3)-LGLSAKNYGR(6)	Cross-Linked	PhoX_C	3115.43		1	0.767417	-0.01387	-4.45203	ATCG00490.1 (21)-ATCG00490.1 (183)/	Intra-Protein	49	1	12	5	1	1	0.461538	0.555556	0	0	LysateXL_cross-linked_spectra.csv	EYKLTYYTPEYETK(3)-LGLSAKNYGR(6)	EYKLTYYTPEYETK-LGLSAKNYGR	ATCG00490.1 (21)-ATCG00490.1 (183)	ATCG00490	ATCG00490	ATCG00490-ATCG00490
E20230514_08.77744.77744.5.1.dta	5	3467.73	DRPAIAMIADAEKKK(13)-LRDLPKDFPSTNAK(6)	Cross-Linked	PhoX_C	3467.74		1	0.765624	-0.005542	-1.59816	AT3G61440.1 (103)-AT3G61440.1 (42)/	Intra-Protein	16	1	17.5	10.5	1	1	0.571429	0.384615	0	0	LysateXL_cross-linked_spectra.csv	DRPAIAMIADAEKKK(13)-LRDLPKDFPSTNAK(6)	DRPAIAMIADAEKKK-LRDLPKDFPSTNAK	AT3G61440.1 (103)-AT3G61440.1 (42)	AT3G61440	AT3G61440	AT3G61440-AT3G61440
E20230515_23.28000.28000.3.0.dta	3	2102.02	KLYHESPR(1)-TISGVKMK(6)	Cross-Linked	PhoX_C	2102.01		1	0.765474	0.007097	3.37629	AT2G41680.1 (436)-AT2G41680.1 (516)/	Intra-Protein	37	1	8	8	1	1	0.714286	0.571429	0	0	LysateXL_cross-linked_spectra.csv	KLYHESPR(1)-TISGVKMK(6)	KLYHESPR-TISGVKMK	AT2G41680.1 (436)-AT2G41680.1 (516)	AT2G41680	AT2G41680	AT2G41680-AT2G41680
E20230515_36.28556.28556.5.1.dta	5	2260.15	KLGNVFQGSKK(1)-ELGKDKR(6)	Cross-Linked	PhoX_C	2260.15		1	0.765301	-1.4e-05	-0.006194	AT4G39150.1 (307)-AT4G39150.1 (201)/	Intra-Protein	49	1	14	7	1	1	0.7	0.5	0	1	LysateXL_cross-linked_spectra.csv	ELGKDKR(6)-KLGNVFQGSKK(1)	ELGKDKR-KLGNVFQGSKK	AT4G39150.1 (307)-AT4G39150.1 (201)	AT4G39150	AT4G39150	AT4G39150-AT4G39150
E20230515_30.60104.60104.3.1.dta	3	2842.35	LVENLEKDDFRK(7)-FGISYAEGKR(9)	Cross-Linked	PhoX_C	2842.34		1	0.763245	0.004002	1.40799	AT1G60710.1 (228)-AT1G60710.1 (98)/	Intra-Protein	43	1	15	10	1	1	0.909091	0.666667	0	0	LysateXL_cross-linked_spectra.csv	FGISYAEGKR(9)-LVENLEKDDFRK(7)	FGISYAEGKR-LVENLEKDDFRK	AT1G60710.1 (228)-AT1G60710.1 (98)	AT1G60710	AT1G60710	AT1G60710-AT1G60710
E20230515_10.141362.141362.4.5.dta	4	5068.52	IETELSDICDGILKLLDTILVPAAASGDSK(14)-VAKAVDKDELTVEER(3)	Cross-Linked	PhoX_C	5068.52	Carbamidomethyl[C](9)	1	0.759981	0.00276	0.544538	AT4G09000.1 (110)-AT4G09000.1 (38)/	Intra-Protein	25	1	8.5	5.5	1	1	0.275862	0.357143	0	0	LysateXL_cross-linked_spectra.csv	IETELSDICDGILKLLDTILVPAAASGDSK(14)-VAKAVDKDELTVEER(3)	IETELSDICDGILKLLDTILVPAAASGDSK-VAKAVDKDELTVEER	AT4G09000.1 (110)-AT4G09000.1 (38)	AT4G09000	AT4G09000	AT4G09000-AT4G09000
E20230515_36.52083.52083.3.0.dta	3	2095.08	ACPKVENIIR(4)-ALVQKK(5)	Cross-Linked	PhoX_C	2095.08	Carbamidomethyl[C](2)	1	0.757752	0	0	AT1G71695.1 (55)-AT1G71695.1 (132)/	Intra-Protein	49	1	13	9	1	1	0.888889	0.8	0	0	LysateXL_cross-linked_spectra.csv	ACPKVENIIR(4)-ALVQKK(5)	ACPKVENIIR-ALVQKK	AT1G71695.1 (55)-AT1G71695.1 (132)	AT1G71695	AT1G71695	AT1G71695-AT1G71695
E20230515_36.20776.20776.5.3.dta	5	2791.32	KYEMGRQPANTK(1)-ATGGKQKQWR(5)	Cross-Linked	PhoX_C	2791.31		1	0.757313	0.003987	1.42836	AT5G20290.1 (26)-AT5G20290.1 (17)/	Intra-Protein	49	1	6	4	1	1	0.454545	0.222222	0	1	LysateXL_cross-linked_spectra.csv	ATGGKQKQWR(5)-KYEMGRQPANTK(1)	ATGGKQKQWR-KYEMGRQPANTK	AT5G20290.1 (26)-AT5G20290.1 (17)	AT5G20290	AT5G20290	AT5G20290-AT5G20290
E20230515_36.50754.50754.4.0.dta	4	2836.4	EAESEKKPGGISLR(6)-IWPPTQKTR(7)	Cross-Linked	PhoX_C	2836.4		1	0.752635	0.001298	0.457622	AT1G47200.1 (51)-AT1G47200.1 (66)/AT1G47200.1 (51)-AT5G43070.1 (50)/	Intra-Protein	49	1	16.5	10.5	1	1	0.615385	0.5	0	0	LysateXL_cross-linked_spectra.csv	EAESEKKPGGISLR(6)-IWPPTQKTR(7)	EAESEKKPGGISLR-IWPPTQKTR	AT1G47200.1 (51)-AT1G47200.1 (66)	AT1G47200	AT1G47200	AT1G47200-AT1G47200
E20230515_36.79805.79805.4.6.dta	4	3158.42	HEVEEFAKQFPTIGFEK(8)-ETMKYKN(4)	Cross-Linked	PhoX_C	3158.42		1	0.751832	-0.001236	-0.391335	AT4G37930.1 (501)-AT4G37930.1 (514)/	Intra-Protein	49	1	15	4	1	1	0.5	0.5	0	0	LysateXL_cross-linked_spectra.csv	ETMKYKN(4)-HEVEEFAKQFPTIGFEK(8)	ETMKYKN-HEVEEFAKQFPTIGFEK	AT4G37930.1 (501)-AT4G37930.1 (514)	AT4G37930	AT4G37930	AT4G37930-AT4G37930
E20230513_03.32970.32970.3.0.dta	3	3179.41	TWQGKPEKIEASQK(5)-YSAEGENEDAKK(11)	Cross-Linked	PhoX_C	3179.42		1	0.751799	-0.005438	-1.71037	AT2G01140.1 (345)-AT2G01140.1 (381)/	Intra-Protein	3	1	9	5	1	1	0.384615	0.181818	0	0	LysateXL_cross-linked_spectra.csv	TWQGKPEKIEASQK(5)-YSAEGENEDAKK(11)	TWQGKPEKIEASQK-YSAEGENEDAKK	AT2G01140.1 (345)-AT2G01140.1 (381)	AT2G01140	AT2G01140	AT2G01140-AT2G01140
E20230515_36.49751.49751.5.0.dta	5	4052.84	LTGKHETASIDQFSWGVANR(4)-HKEHISAYGEGNER(2)	Cross-Linked	PhoX_C	4052.83		1	0.746734	0.006027	1.48711	AT5G35630.1 (353)-AT1G66200.1 (278)/AT5G35630.1 (353)-AT5G35630.1 (336)/	Intra-Protein	49	1	11.5	3.5	1	1	0.421053	0.307692	0	0	LysateXL_cross-linked_spectra.csv	HKEHISAYGEGNER(2)-LTGKHETASIDQFSWGVANR(4)	HKEHISAYGEGNER-LTGKHETASIDQFSWGVANR	AT5G35630.1 (353)-AT5G35630.1 (336)	AT5G35630	AT5G35630	AT5G35630-AT5G35630
E20230515_01.116541.116541.3.1.dta	3	3797.78	LPLFGCTDSAQVLKEVEECKK(14)-KEYPNAFIR(1)	Cross-Linked	PhoX_C	3797.8	Carbamidomethyl[C](6);Carbamidomethyl[C](19)	1	0.743836	-0.010765	-2.83454	AT1G67090.1 (140)-AT1G67090.1 (147)/AT5G38410.1 (140)-AT1G67090.1 (147)/AT5G38420.1 (140)-AT1G67090.1 (147)/AT5G38430.1 (140)-AT1G67090.1 (147)/	Intra-Protein	17	1	19	5	1	1	0.45	0.5	0	0	LysateXL_cross-linked_spectra.csv	KEYPNAFIR(1)-LPLFGCTDSAQVLKEVEECKK(14)	KEYPNAFIR-LPLFGCTDSAQVLKEVEECKK	AT1G67090.1 (140)-AT1G67090.1 (147)	AT1G67090	AT1G67090	AT1G67090-AT1G67090
E20230515_36.59211.59211.5.0.dta	5	2991.51	GHSLESIKASIEAR(8)-KEQKVTALDPR(4)	Cross-Linked	PhoX_C	2991.49		1	0.739473	0.013853	4.6308	AT1G32060.1 (217)-AT1G32060.1 (116)/	Intra-Protein	49	1	7.5	3.5	1	1	0.615385	0.3	0	1	LysateXL_cross-linked_spectra.csv	GHSLESIKASIEAR(8)-KEQKVTALDPR(4)	GHSLESIKASIEAR-KEQKVTALDPR	AT1G32060.1 (217)-AT1G32060.1 (116)	AT1G32060	AT1G32060	AT1G32060-AT1G32060
E20230513_03.35021.35021.3.0.dta	3	3284.49	ICANHFVKSGMSVQEHVGNEK(8)-NTGKIR(4)	Cross-Linked	PhoX_C	3284.5	Carbamidomethyl[C](2);Oxidation[M](11)	1	0.738972	-0.00933	-2.84062	AT1G07140.1 (104)-AT1G07140.1 (84)/	Intra-Protein	3	1	15	3	1	1	0.4	0.6	0	0	LysateXL_cross-linked_spectra.csv	ICANHFVKSGMSVQEHVGNEK(8)-NTGKIR(4)	ICANHFVKSGMSVQEHVGNEK-NTGKIR	AT1G07140.1 (104)-AT1G07140.1 (84)	AT1G07140	AT1G07140	AT1G07140-AT1G07140
E20230515_20.32590.32590.3.2.dta	3	2386.08	KDVMSKNVSIYK(6)-KEGMER(1)	Cross-Linked	PhoX_C	2386.08	Oxidation[M](19)	1	0.738079	-0.001188	-0.497887	AT1G04410.1 (105)-AT1G04410.1 (94)/AT1G04410.1 (105)-AT5G43330.1 (94)/AT5G43330.1 (105)-AT1G04410.1 (94)/AT5G43330.1 (105)-AT5G43330.1 (94)/	Intra-Protein	34	1	27	5	1	1	1	0.6	0	0	LysateXL_cross-linked_spectra.csv	KDVMSKNVSIYK(6)-KEGMER(1)	KDVMSKNVSIYK-KEGMER	AT1G04410.1 (105)-AT1G04410.1 (94)	AT1G04410	AT1G04410	AT1G04410-AT1G04410
E20230515_10.71352.71352.5.0.dta	5	5473.64	ALQNTCLKTWGGRPENVNAAQTTLLAR(8)-AKANSLAQLGKYTGEGESEEAK(2)	Cross-Linked	PhoX_C	5473.65	Carbamidomethyl[C](6)	1	0.735959	-0.008608	-1.57263	AT4G38970.1 (347)-AT2G21330.1 (369)/AT4G38970.1 (347)-AT4G38970.1 (368)/	Intra-Protein	25	1	10	7	1	1	0.346154	0.238095	0	0	LysateXL_cross-linked_spectra.csv	AKANSLAQLGKYTGEGESEEAK(2)-ALQNTCLKTWGGRPENVNAAQTTLLAR(8)	AKANSLAQLGKYTGEGESEEAK-ALQNTCLKTWGGRPENVNAAQTTLLAR	AT4G38970.1 (347)-AT4G38970.1 (368)	AT4G38970	AT4G38970	AT4G38970-AT4G38970
E20230515_36.38871.38871.4.1.dta	4	3200.5	IFHETSQSDKALFNR(10)-LCPPNKEGKR(9)	Cross-Linked	PhoX_C	3200.5	Carbamidomethyl[C](20)	1	0.732932	0.006079	1.89939	AT1G50480.1 (171)-AT1G50480.1 (185)/	Intra-Protein	49	1	12.5	5.5	1	1	0.428571	0.333333	0	0	LysateXL_cross-linked_spectra.csv	IFHETSQSDKALFNR(10)-LCPPNKEGKR(9)	IFHETSQSDKALFNR-LCPPNKEGKR	AT1G50480.1 (171)-AT1G50480.1 (185)	AT1G50480	AT1G50480	AT1G50480-AT1G50480
E20230515_36.24400.24400.3.0.dta	3	1718.78	WFKGAR(3)-AQAGDKR(6)	Cross-Linked	PhoX_C	1718.78		1	0.727736	0.002032	1.18223	AT1G06680.1 (247)-AT1G06680.1 (243)/AT1G06680.1 (247)-AT2G30790.1 (105)/AT2G30790.1 (109)-AT1G06680.1 (243)/AT2G30790.1 (109)-AT2G30790.1 (105)/	Intra-Protein	49	1	5.5	7.5	1	1	0.6	0.666667	0	0	LysateXL_cross-linked_spectra.csv	AQAGDKR(6)-WFKGAR(3)	AQAGDKR-WFKGAR	AT1G06680.1 (247)-AT1G06680.1 (243)	AT1G06680	AT1G06680	AT1G06680-AT1G06680
E20230515_12.95664.95664.4.0.dta	4	4251.02	VTQIKNLIEQAEQDYEKEK(5)-ETSTIVGDGSTQDAVKK(16)	Cross-Linked	PhoX_C	4251.02		1	0.727101	-0.00014	-0.032933	AT1G55490.1 (404)-AT1G55490.1 (397)/	Intra-Protein	27	1	11.5	10.5	1	1	0.555556	0.25	0	0	LysateXL_cross-linked_spectra.csv	ETSTIVGDGSTQDAVKK(16)-VTQIKNLIEQAEQDYEKEK(5)	ETSTIVGDGSTQDAVKK-VTQIKNLIEQAEQDYEKEK	AT1G55490.1 (404)-AT1G55490.1 (397)	AT1G55490	AT1G55490	AT1G55490-AT1G55490
E20230514_05.93630.93630.4.2.dta	4	3329.65	TTPQDVDESICKFAK(12)-KGLTPSQIGVILR(1)	Cross-Linked	PhoX_C	3329.65	Carbamidomethyl[C](11)	1	0.723795	0.00132	0.396438	AT3G60770.1 (39)-AT3G60770.1 (43)/AT3G60770.1 (39)-AT4G00100.1 (43)/	Intra-Protein	13	1	14	15	1	1	0.357143	0.833333	1	0	LysateXL_cross-linked_spectra.csv	KGLTPSQIGVILR(1)-TTPQDVDESICKFAK(12)	KGLTPSQIGVILR-TTPQDVDESICKFAK	AT3G60770.1 (39)-AT3G60770.1 (43)	AT3G60770	AT3G60770	AT3G60770-AT3G60770
E20230515_36.67323.67323.4.4.dta	4	4652.15	TLQALQYVQENPDEVCPAGWKPGEKSMKPDPK(25)-SMKPDPK(3)	Cross-Linked	PhoX_C	4652.15	Carbamidomethyl[C](16)	1	0.722993	0.000319	0.06857	AT5G06290.1 (257)-AT3G11630.1 (253)/AT5G06290.1 (257)-AT5G06290.1 (260)/	Intra-Protein	49	1	35	4	1	1	0.483871	0.5	0	0	LysateXL_cross-linked_spectra.csv	SMKPDPK(3)-TLQALQYVQENPDEVCPAGWKPGEKSMKPDPK(25)	SMKPDPK-TLQALQYVQENPDEVCPAGWKPGEKSMKPDPK	AT5G06290.1 (257)-AT5G06290.1 (260)	AT5G06290	AT5G06290	AT5G06290-AT5G06290
E20230515_36.65348.65348.4.0.dta	4	3913.82	SEAQGTKLKDFVSAMESSSTIQSEIAK(7)-EINKQGK(4)	Cross-Linked	PhoX_C	3913.84	Oxidation[M](15)	1	0.722809	-0.01801	-4.60162	AT4G37930.1 (471)-AT4G37930.1 (307)/AT4G37930.1 (471)-AT5G26780.1 (307)/	Intra-Protein	49	1	26	5	1	1	0.615385	0.666667	0	0	LysateXL_cross-linked_spectra.csv	EINKQGK(4)-SEAQGTKLKDFVSAMESSSTIQSEIAK(7)	EINKQGK-SEAQGTKLKDFVSAMESSSTIQSEIAK	AT4G37930.1 (471)-AT4G37930.1 (307)	AT4G37930	AT4G37930	AT4G37930-AT4G37930
E20230513_08.73427.73427.3.0.dta	3	2891.33	GKDGLSDDQVSSMK(1)-FLDLMAKHLK(7)	Cross-Linked	PhoX_C	2891.34		1	0.72185	-0.008646	-2.99031	AT1G12310.1 (2)-AT1G12310.1 (74)/AT1G12310.1 (2)-AT1G62820.1 (74)/	Intra-Protein	8	1	11	13	1	1	0.615385	0.777778	0	0	LysateXL_cross-linked_spectra.csv	FLDLMAKHLK(7)-GKDGLSDDQVSSMK(1)	FLDLMAKHLK-GKDGLSDDQVSSMK	AT1G12310.1 (2)-AT1G12310.1 (74)	AT1G12310	AT1G12310	AT1G12310-AT1G12310
E20230513_03.66982.66982.3.2.dta	3	2224.17	ANVSKELNAR(5)-KILEGLLK(1)	Cross-Linked	PhoX_C	2224.17		1	0.721276	-0.008348	-3.7533	AT5G54310.1 (9)-AT5G54310.1 (17)/	Intra-Protein	3	1	10	9	1	1	0.777778	0.571429	0	0	LysateXL_cross-linked_spectra.csv	ANVSKELNAR(5)-KILEGLLK(1)	ANVSKELNAR-KILEGLLK	AT5G54310.1 (9)-AT5G54310.1 (17)	AT5G54310	AT5G54310	AT5G54310-AT5G54310
E20230515_34.58849.58849.6.3.dta	6	3983.92	IMGPNYIPGEKKDLYTK(11)-NATLTNEKEVDAHPIR(8)	Cross-Linked	PhoX_C	3983.92		1	0.721085	-0.003333	-0.836612	AT1G56070.1 (421)-AT1G56070.1 (471)/	Intra-Protein	47	1	14	15	1	1	0.4375	0.6	0	0	LysateXL_cross-linked_spectra.csv	IMGPNYIPGEKKDLYTK(11)-NATLTNEKEVDAHPIR(8)	IMGPNYIPGEKKDLYTK-NATLTNEKEVDAHPIR	AT1G56070.1 (421)-AT1G56070.1 (471)	AT1G56070	AT1G56070	AT1G56070-AT1G56070
E20230513_08.137026.137026.3.0.dta	3	4110.81	EACKWSPELAAACEVWK(4)-EITFNFPTIDKLDGQE(11)	Cross-Linked	PhoX_C	4110.82	Carbamidomethyl[C](3);Carbamidomethyl[C](13)	1	0.717198	-0.003733	-0.908092	ATCG00490.1 (450)-ATCG00490.1 (474)/	Intra-Protein	8	1	13.5	10.5	1	1	0.75	0.2	0	0	LysateXL_cross-linked_spectra.csv	EACKWSPELAAACEVWK(4)-EITFNFPTIDKLDGQE(11)	EACKWSPELAAACEVWK-EITFNFPTIDKLDGQE	ATCG00490.1 (450)-ATCG00490.1 (474)	ATCG00490	ATCG00490	ATCG00490-ATCG00490
E20230515_01.74813.74813.4.2.dta	4	3304.7	GMVLAKPGSITPHTK(6)-GTVKVGETVDLVGLR(4)	Cross-Linked	PhoX_C	3304.7	Oxidation[M](2)	1	0.714813	0.002616	0.7916	AT4G20360.1 (372)-AT4G20360.1 (315)/	Intra-Protein	17	1	11	8	1	1	0.357143	0.571429	0	0	LysateXL_cross-linked_spectra.csv	GMVLAKPGSITPHTK(6)-GTVKVGETVDLVGLR(4)	GMVLAKPGSITPHTK-GTVKVGETVDLVGLR	AT4G20360.1 (372)-AT4G20360.1 (315)	AT4G20360	AT4G20360	AT4G20360-AT4G20360
E20230514_02.66659.66659.5.1.dta	5	4029.93	FIQRQPKVYGDAAGSMLGR(7)-ENKQQIVETEHLMK(3)	Cross-Linked	PhoX_C	4029.93		1	0.713154	-0.007474	-1.85462	AT5G15450.1 (149)-AT5G15450.1 (101)/	Intra-Protein	10	1	14	7	1	1	0.666667	0.384615	0	0	LysateXL_cross-linked_spectra.csv	ENKQQIVETEHLMK(3)-FIQRQPKVYGDAAGSMLGR(7)	ENKQQIVETEHLMK-FIQRQPKVYGDAAGSMLGR	AT5G15450.1 (149)-AT5G15450.1 (101)	AT5G15450	AT5G15450	AT5G15450-AT5G15450
E20230513_03.49175.49175.4.4.dta	4	3268.5	ICANHFVKSGMSVQEHVGNEK(8)-NTGKIR(4)	Cross-Linked	PhoX_C	3268.5	Carbamidomethyl[C](2)	1	0.711139	-0.00427	-1.30641	AT1G07140.1 (104)-AT1G07140.1 (84)/	Intra-Protein	3	1	28	6	1	1	0.65	0.6	0	0	LysateXL_cross-linked_spectra.csv	ICANHFVKSGMSVQEHVGNEK(8)-NTGKIR(4)	ICANHFVKSGMSVQEHVGNEK-NTGKIR	AT1G07140.1 (104)-AT1G07140.1 (84)	AT1G07140	AT1G07140	AT1G07140-AT1G07140
E20230513_04.82648.82648.3.0.dta	3	1933.96	NIGLGFKTPR(7)-KAFTGV(1)	Cross-Linked	PhoX_C	1933.96		1	0.711107	0.003777	1.95299	AT3G48930.1 (44)-AT5G23740.1 (154)/AT4G30800.1 (44)-AT5G23740.1 (154)/AT5G23740.1 (44)-AT5G23740.1 (154)/	Intra-Protein	4	1	21	12	1	1	0.888889	0.4	1	0	LysateXL_cross-linked_spectra.csv	KAFTGV(1)-NIGLGFKTPR(7)	KAFTGV-NIGLGFKTPR	AT5G23740.1 (44)-AT5G23740.1 (154)	AT5G23740	AT5G23740	AT5G23740-AT5G23740
E20230513_06.106948.106948.4.3.dta	4	3620.7	NSMSEKLAEDIDSAVK(6)-KLSDSAYEIALSHIK(1)	Cross-Linked	PhoX_C	3620.71		1	0.710752	-0.004972	-1.37321	AT2G30950.1 (613)-AT2G30950.1 (624)/	Intra-Protein	6	1	10.5	6.5	1	1	0.6	0.428571	0	0	LysateXL_cross-linked_spectra.csv	KLSDSAYEIALSHIK(1)-NSMSEKLAEDIDSAVK(6)	KLSDSAYEIALSHIK-NSMSEKLAEDIDSAVK	AT2G30950.1 (613)-AT2G30950.1 (624)	AT2G30950	AT2G30950	AT2G30950-AT2G30950
E20230513_08.85110.85110.4.0.dta	4	3464.68	FYKEEEKNDPEFAK(7)-GVTPKFSLAPLVPR(5)	Cross-Linked	PhoX_C	3464.68		1	0.710748	-0.002465	-0.711465	AT3G12780.1 (204)-AT1G56190.1 (146)/AT3G12780.1 (204)-AT3G12780.1 (149)/	Intra-Protein	8	1	7.5	14.5	1	1	0.307692	0.846154	1	0	LysateXL_cross-linked_spectra.csv	FYKEEEKNDPEFAK(7)-GVTPKFSLAPLVPR(5)	FYKEEEKNDPEFAK-GVTPKFSLAPLVPR	AT3G12780.1 (204)-AT3G12780.1 (149)	AT3G12780	AT3G12780	AT3G12780-AT3G12780
E20230513_03.69192.69192.3.0.dta	3	2930.44	KEKYETNPALYGELAK(3)-QGFIKFK(5)	Cross-Linked	PhoX_C	2930.44		1	0.708936	0.007118	2.42899	AT3G01500.1 (66)-AT3G01500.1 (61)/AT5G14740.1 (138)-AT3G01500.1 (61)/	Intra-Protein	3	1	23	10	1	1	0.8	0.666667	1	0	LysateXL_cross-linked_spectra.csv	KEKYETNPALYGELAK(3)-QGFIKFK(5)	KEKYETNPALYGELAK-QGFIKFK	AT3G01500.1 (66)-AT3G01500.1 (61)	AT3G01500	AT3G01500	AT3G01500-AT3G01500
E20230515_36.54173.54173.3.3.dta	3	1936.94	KFFVGGNWK(1)-AAEVKK(5)	Cross-Linked	PhoX_C	1936.94		1	0.706769	0.00752	3.88242	AT3G55440.1 (4)-AT3G55440.1 (251)/	Intra-Protein	49	1	12.5	11.5	1	1	0.875	1	0	2	LysateXL_cross-linked_spectra.csv	AAEVKK(5)-KFFVGGNWK(1)	AAEVKK-KFFVGGNWK	AT3G55440.1 (4)-AT3G55440.1 (251)	AT3G55440	AT3G55440	AT3G55440-AT3G55440
E20230513_06.47304.47304.3.0.dta	3	3685.83	FYKEEEKNDPEFAK(7)-VILSTHLGRPKGVTPK(11)	Cross-Linked	PhoX_C	3685.83		1	0.706089	0.002014	0.546417	AT3G12780.1 (204)-AT1G56190.1 (141)/AT3G12780.1 (204)-AT3G12780.1 (144)/	Intra-Protein	6	1	11.5	13.5	1	1	0.538462	0.6	0	0	LysateXL_cross-linked_spectra.csv	FYKEEEKNDPEFAK(7)-VILSTHLGRPKGVTPK(11)	FYKEEEKNDPEFAK-VILSTHLGRPKGVTPK	AT3G12780.1 (204)-AT3G12780.1 (144)	AT3G12780	AT3G12780	AT3G12780-AT3G12780
E20230515_12.55409.55409.3.2.dta	3	2441.18	GPKEADQLLEK(3)-SIPYKPGSR(5)	Cross-Linked	PhoX_C	2441.17		1	0.696582	0.000401	0.164265	AT5G40760.1 (491)-AT5G40760.1 (484)/	Intra-Protein	27	1	12	10	1	1	0.6	0.75	1	0	LysateXL_cross-linked_spectra.csv	GPKEADQLLEK(3)-SIPYKPGSR(5)	GPKEADQLLEK-SIPYKPGSR	AT5G40760.1 (491)-AT5G40760.1 (484)	AT5G40760	AT5G40760	AT5G40760-AT5G40760
E20230514_04.94424.94424.3.1.dta	3	3828.89	DAAAAAGASAQQAGKSISDAAVGGVNFVK(15)-SNVLLDKAK(7)	Cross-Linked	PhoX_C	3828.88		1	0.690834	0.009015	2.35447	AT5G15970.1 (45)-AT5G15960.1 (28)/AT5G15970.1 (45)-AT5G15970.1 (28)/	Intra-Protein	12	1	33	7	1	1	0.714286	0.625	0	0	LysateXL_cross-linked_spectra.csv	DAAAAAGASAQQAGKSISDAAVGGVNFVK(15)-SNVLLDKAK(7)	DAAAAAGASAQQAGKSISDAAVGGVNFVK-SNVLLDKAK	AT5G15970.1 (45)-AT5G15970.1 (28)	AT5G15970	AT5G15970	AT5G15970-AT5G15970
E20230513_08.103473.103473.4.1.dta	4	5389.58	GGSTGYDNAVALPAGGRGDEEELVKENVKNTAASVGEITLK(29)-GSSFLDPKGR(8)	Cross-Linked	PhoX_C	5389.59		1	0.676029	-0.010587	-1.96434	AT5G66570.1 (276)-AT3G50820.1 (244)/AT5G66570.1 (276)-AT5G66570.1 (245)/	Intra-Protein	8	1	49	13	1	1	0.6	0.555556	0	0	LysateXL_cross-linked_spectra.csv	GGSTGYDNAVALPAGGRGDEEELVKENVKNTAASVGEITLK(29)-GSSFLDPKGR(8)	GGSTGYDNAVALPAGGRGDEEELVKENVKNTAASVGEITLK-GSSFLDPKGR	AT5G66570.1 (276)-AT5G66570.1 (245)	AT5G66570	AT5G66570	AT5G66570-AT5G66570
E20230515_23.100279.100279.5.0.dta	5	4311.12	MENSKVEGELTPHVYGSLPLIGSWDPSK(5)-FLLKPKNR(6)	Cross-Linked	PhoX_C	4311.12	Oxidation[M](1)	1	0.674267	-0.002728	-0.632782	AT1G07110.1 (33)-AT1G07110.1 (90)/	Intra-Protein	37	1	20	7	1	1	0.37037	0.428571	0	0	LysateXL_cross-linked_spectra.csv	FLLKPKNR(6)-MENSKVEGELTPHVYGSLPLIGSWDPSK(5)	FLLKPKNR-MENSKVEGELTPHVYGSLPLIGSWDPSK	AT1G07110.1 (33)-AT1G07110.1 (90)	AT1G07110	AT1G07110	AT1G07110-AT1G07110
E20230513_06.54989.54989.3.1.dta	3	2526.14	GSTPTDLPGEDVADNR(1)-AKDLVK(2)	Cross-Linked	PhoX_C	2526.14		1	0.671307	-0.00264	-1.04507	AT5G11670.1 (2)-AT5G11670.1 (569)/	Intra-Protein	6	1	25	7	1	1	0.866667	0.8	0	0	LysateXL_cross-linked_spectra.csv	AKDLVK(2)-GSTPTDLPGEDVADNR(1)	AKDLVK-GSTPTDLPGEDVADNR	AT5G11670.1 (2)-AT5G11670.1 (569)	AT5G11670	AT5G11670	AT5G11670-AT5G11670
E20230515_12.24215.24215.5.0.dta	5	2391.26	HTLHKVTQYKK(5)-VNIPKTK(5)	Cross-Linked	PhoX_C	2391.26		1	0.6687	9.2e-05	0.038473	AT3G23390.1 (24)-AT3G23390.1 (6)/	Intra-Protein	27	1	13.5	9.5	1	1	0.9	0.666667	1	0	LysateXL_cross-linked_spectra.csv	HTLHKVTQYKK(5)-VNIPKTK(5)	HTLHKVTQYKK-VNIPKTK	AT3G23390.1 (24)-AT3G23390.1 (6)	AT3G23390	AT3G23390	AT3G23390-AT3G23390
E20230515_31.34402.34402.5.2.dta	5	3200.5	KDVMSKNVSIYKSQAAALEK(6)-KEGMER(1)	Cross-Linked	PhoX_C	3200.5	Oxidation[M](4);Oxidation[M](27)	1	0.668283	3.9e-05	0.012186	AT1G04410.1 (105)-AT1G04410.1 (94)/AT1G04410.1 (105)-AT5G43330.1 (94)/	Intra-Protein	44	1	22	4	1	1	0.684211	0.6	0	0	LysateXL_cross-linked_spectra.csv	KDVMSKNVSIYKSQAAALEK(6)-KEGMER(1)	KDVMSKNVSIYKSQAAALEK-KEGMER	AT1G04410.1 (105)-AT1G04410.1 (94)	AT1G04410	AT1G04410	AT1G04410-AT1G04410
E20230514_02.90344.90344.3.1.dta	3	2775.3	KALQLPDYPDQK(1)-WSLESWKSK(7)	Cross-Linked	PhoX_C	2775.31		1	0.660482	-0.008808	-3.1737	AT4G33510.1 (61)-AT4G33510.1 (58)/	Intra-Protein	10	1	20.5	12.5	1	1	0.818182	0.625	0	1	LysateXL_cross-linked_spectra.csv	KALQLPDYPDQK(1)-WSLESWKSK(7)	KALQLPDYPDQK-WSLESWKSK	AT4G33510.1 (61)-AT4G33510.1 (58)	AT4G33510	AT4G33510	AT4G33510-AT4G33510
E20230515_36.79789.79789.3.1.dta	3	3158.43	HEVEEFAKQFPTIGFEK(8)-ETMKYKN(4)	Cross-Linked	PhoX_C	3158.42		1	0.649638	0.008852	2.80267	AT4G37930.1 (501)-AT4G37930.1 (514)/	Intra-Protein	49	1	15	2	1	1	0.4375	0.333333	0	0	LysateXL_cross-linked_spectra.csv	ETMKYKN(4)-HEVEEFAKQFPTIGFEK(8)	ETMKYKN-HEVEEFAKQFPTIGFEK	AT4G37930.1 (501)-AT4G37930.1 (514)	AT4G37930	AT4G37930	AT4G37930-AT4G37930
E20230513_03.66563.66563.3.0.dta	3	2799.41	VKVPTFLVPATQK(2)-ECKDVKIDR(6)	Cross-Linked	PhoX_C	2799.41	Carbamidomethyl[C](18)	1	0.6492	-0.00364	-1.30027	AT4G13430.1 (399)-AT4G13430.1 (367)/	Intra-Protein	3	1	18	6	1	1	0.75	0.625	0	0	LysateXL_cross-linked_spectra.csv	ECKDVKIDR(6)-VKVPTFLVPATQK(2)	ECKDVKIDR-VKVPTFLVPATQK	AT4G13430.1 (399)-AT4G13430.1 (367)	AT4G13430	AT4G13430	AT4G13430-AT4G13430
E20230515_19.3795.3795.5.0.dta	5	2778.39	ASSKGGGKPKPQPAADR(4)-LSDAKKQK(5)	Cross-Linked	PhoX_C	2778.39		1	0.641175	-0.000508	-0.182839	AT4G13780.1 (619)-AT4G13780.1 (612)/	Intra-Protein	33	1	13	8	1	1	0.625	0.571429	0	1	LysateXL_cross-linked_spectra.csv	ASSKGGGKPKPQPAADR(4)-LSDAKKQK(5)	ASSKGGGKPKPQPAADR-LSDAKKQK	AT4G13780.1 (619)-AT4G13780.1 (612)	AT4G13780	AT4G13780	AT4G13780-AT4G13780
E20230515_10.115166.115166.4.1.dta	4	3966.9	TFQDTVDGGLTVFCPSDSAVGKFMPK(22)-IDKVLLPR(3)	Cross-Linked	PhoX_C	3966.91	Carbamidomethyl[C](14)	1	0.633312	-0.002694	-0.679119	AT4G12730.1 (236)-AT4G12730.1 (324)/	Intra-Protein	25	1	23	2	1	1	0.56	0.285714	0	0	LysateXL_cross-linked_spectra.csv	IDKVLLPR(3)-TFQDTVDGGLTVFCPSDSAVGKFMPK(22)	IDKVLLPR-TFQDTVDGGLTVFCPSDSAVGKFMPK	AT4G12730.1 (236)-AT4G12730.1 (324)	AT4G12730	AT4G12730	AT4G12730-AT4G12730
E20230514_02.33690.33690.4.0.dta	4	2850.42	KYEMGRQPANTKLSSNK(12)-TKTLVK(2)	Cross-Linked	PhoX_C	2850.42		1	0.630941	-0.00206	-0.7227	AT5G20290.1 (37)-AT5G20290.1 (95)/	Intra-Protein	10	1	16	9	1	1	0.5	0.8	0	1	LysateXL_cross-linked_spectra.csv	KYEMGRQPANTKLSSNK(12)-TKTLVK(2)	KYEMGRQPANTKLSSNK-TKTLVK	AT5G20290.1 (37)-AT5G20290.1 (95)	AT5G20290	AT5G20290	AT5G20290-AT5G20290
E20230513_03.80633.80633.3.7.dta	3	3143.4	DGKSYSTNLAFTPPEYLR(3)-KSWPDSR(1)	Cross-Linked	PhoX_C	3143.41		1	0.627974	-0.011368	-3.61645	AT1G63500.1 (210)-AT5G41260.1 (92)/AT4G00710.1 (209)-AT5G41260.1 (92)/AT5G41260.1 (210)-AT5G41260.1 (92)/AT5G59010.1 (206)-AT5G41260.1 (92)/	Intra-Protein	3	1	7.5	4.5	1	1	0.411765	0.833333	0	0	LysateXL_cross-linked_spectra.csv	DGKSYSTNLAFTPPEYLR(3)-KSWPDSR(1)	DGKSYSTNLAFTPPEYLR-KSWPDSR	AT5G41260.1 (210)-AT5G41260.1 (92)	AT5G41260	AT5G41260	AT5G41260-AT5G41260
E20230515_10.25031.25031.4.0.dta	4	2591.19	YLEALDKHDRPK(7)-YGDTKSAR(5)	Cross-Linked	PhoX_C	2591.19		1	0.62395	-0.00037	-0.142791	AT1G15750.1 (87)-AT1G15750.1 (137)/AT1G15750.1 (87)-AT1G80490.1 (137)/AT1G15750.1 (87)-AT3G15880.1 (137)/AT1G15750.1 (87)-AT3G16830.1 (137)/	Intra-Protein	25	1	14.5	8.5	1	1	0.727273	0.571429	0	0	LysateXL_cross-linked_spectra.csv	YGDTKSAR(5)-YLEALDKHDRPK(7)	YGDTKSAR-YLEALDKHDRPK	AT1G15750.1 (87)-AT1G15750.1 (137)	AT1G15750	AT1G15750	AT1G15750-AT1G15750
E20230515_12.69455.69455.4.0.dta	4	3894.91	AGVKEYKLTYYTPEYETK(7)-YGRPLLGCTIKPK(11)	Cross-Linked	PhoX_C	3894.91	Carbamidomethyl[C](29)	1	0.616266	0.007009	1.79953	ATCG00490.1 (21)-ATCG00490.1 (175)/	Intra-Protein	27	1	17.5	8.5	1	1	0.705882	0.5	0	0	LysateXL_cross-linked_spectra.csv	AGVKEYKLTYYTPEYETK(7)-YGRPLLGCTIKPK(11)	AGVKEYKLTYYTPEYETK-YGRPLLGCTIKPK	ATCG00490.1 (21)-ATCG00490.1 (175)	ATCG00490	ATCG00490	ATCG00490-ATCG00490
E20230515_10.15879.15879.4.1.dta	4	2692.31	GSSNSYAIKKKDEIER(9)-VAKANR(3)	Cross-Linked	PhoX_C	2692.31		1	0.615977	-0.001319	-0.489914	AT2G37270.1 (194)-AT2G37270.1 (204)/AT2G37270.1 (194)-AT3G11940.1 (204)/AT3G11940.1 (194)-AT2G37270.1 (204)/AT3G11940.1 (194)-AT3G11940.1 (204)/	Intra-Protein	25	1	19.5	7.5	1	1	0.466667	0.8	0	0	LysateXL_cross-linked_spectra.csv	GSSNSYAIKKKDEIER(9)-VAKANR(3)	GSSNSYAIKKKDEIER-VAKANR	AT2G37270.1 (194)-AT2G37270.1 (204)	AT2G37270	AT2G37270	AT2G37270-AT2G37270
E20230515_12.51862.51862.4.0.dta	4	2323.26	FGKVTRPILGIK(3)-IDAPKNK(5)	Cross-Linked	PhoX_C	2323.26		1	0.611841	-0.000713	-0.306897	AT3G27925.1 (331)-AT3G27925.1 (213)/	Intra-Protein	27	1	9.5	12.5	1	1	0.454545	0.833333	1	0	LysateXL_cross-linked_spectra.csv	FGKVTRPILGIK(3)-IDAPKNK(5)	FGKVTRPILGIK-IDAPKNK	AT3G27925.1 (331)-AT3G27925.1 (213)	AT3G27925	AT3G27925	AT3G27925-AT3G27925
